# A novel product-tensor decomposition of two independent datasets can reveal a shared brain–skin transcriptional program under restraint stress

**DOI:** 10.64898/2026.11.21.768350

**Authors:** Y-H Taguchi, Turki Turki

**Affiliations:** Department of Physics, Chuo University, 1-13-27 Kasuga, Bunkyo-ku, Tokyo 112-8551, Japan. Bioinformatics Center, Institute for Chemical Research, Kyoto University, Kyoto, 611-0011, Japan.; Department of Computer Science, King Abdulaziz University, Jeddah 21589, Saudi Arabia.

**Keywords:** tensor decomposition, unsupervised feature extraction, brain–skin axis, restraint stress, multi-omics integration, higher-order singular value decomposition

## Abstract

**Background:** Psychological stress acts on the brain and on peripheral organs at once, yet the two are rarely measured in the same animals. Datasets from separate studies then share a gene list and nothing else: no animals, no batch, no sequencing run. Methods that integrate such datasets assume a correspondence between samples that does not exist, while intersecting two lists of differentially expressed genes abandons the requirement that a gene respond in both tissues at once.

**Results:** We introduce a product-tensor formulation of tensor-decomposition-based unsupervised feature extraction. The outer product of the two profiles along their shared feature axis pairs every sample of one study with every sample of the other, so that no matched samples, no batch correction and no differential expression step are required, and a gene is selected only if it carries a contrast on both sides. Applied to mouse ventral hippocampus and mouse dorsal skin under restraint stress, two studies sharing only the stressor, the method recovers 977 to 1223 genes at each of six sampling times, with 83 to 87 percent of the squared length of the gene-mode singular vector lying outside the fitted null. The selected genes are attributed to both tissues by independent reference atlases and are enriched for extracellular matrix organisation, epithelial–mesenchymal transition and TNF/NF-***κ***B signalling. Their relative sign separates a concordant leukocyte programme from a discordant mesenchymal one. Five of the six times replicate in a cohort stressed for twice as long, at 5.0 to 6.0 times chance, and adding chromatin accessibility as a further mode leaves the selection unchanged.

**Conclusions:** Two tissues profiled by different laboratories under one stimulus can be integrated without inventing a correspondence between their samples. On this pair of datasets the construction recovers a brain–skin transcriptional response to restraint stress that separates by direction into an immune and a mesenchymal arm, and that replicates in animals the method never saw.

## Supplementary material for "A novel product-tensor decomposition of two independent datasets can reveal a shared brain–skin transcriptional program under restraint stress": S2_enrichment_direction_split.csv (part 4 of 4)

lib	tp	dir	Term	Padj	k	used_in_comparison
GTEx_Tissue_Expression_Up	1h30min	oppo	GTEX-R55D-0326-SM-48FES adipose tissue male 50-59 years	1.00061569908446e-06	41	TRUE
GTEx_Tissue_Expression_Up	24h	oppo	GTEX-R55D-0326-SM-48FES adipose tissue male 50-59 years	0.000622925058578674	43	FALSE
GTEx_Tissue_Expression_Up	3h	oppo	GTEX-R55D-0326-SM-48FES adipose tissue male 50-59 years	0.000206817751474596	32	TRUE
GTEx_Tissue_Expression_Up	45min	oppo	GTEX-R55D-0326-SM-48FES adipose tissue male 50-59 years	0.000197153317002199	45	FALSE
GTEx_Tissue_Expression_Up	5h30min	oppo	GTEX-R55D-0326-SM-48FES adipose tissue male 50-59 years	0.0104113312601411	24	TRUE
GTEx_Tissue_Expression_Up	3h	same	GTEX-R55D-0326-SM-48FES adipose tissue male 50-59 years	0.0414647785545427	32	TRUE
GTEx_Tissue_Expression_Up	1h30min	oppo	GTEX-R55D-0826-SM-48FEA breast male 50-59 years	2.24888758346566e-06	45	TRUE
GTEx_Tissue_Expression_Up	24h	oppo	GTEX-R55D-0826-SM-48FEA breast male 50-59 years	0.00189486653169083	47	FALSE
GTEx_Tissue_Expression_Up	3h	oppo	GTEX-R55D-0826-SM-48FEA breast male 50-59 years	0.011529154182696	30	TRUE
GTEx_Tissue_Expression_Up	0min	oppo	GTEX-R55D-1126-SM-48FEB esophagus male 50-59 years	3.98499318709313e-13	109	TRUE
GTEx_Tissue_Expression_Up	1h30min	oppo	GTEX-R55D-1126-SM-48FEB esophagus male 50-59 years	1.21571105829724e-07	83	TRUE
GTEx_Tissue_Expression_Up	24h	oppo	GTEX-R55D-1126-SM-48FEB esophagus male 50-59 years	5.38313415951247e-07	106	FALSE
GTEx_Tissue_Expression_Up	3h	oppo	GTEX-R55D-1126-SM-48FEB esophagus male 50-59 years	0.00572833897003911	58	TRUE
GTEx_Tissue_Expression_Up	45min	oppo	GTEX-R55D-1126-SM-48FEB esophagus male 50-59 years	1.2212988544822e-09	116	FALSE
GTEx_Tissue_Expression_Up	5h30min	oppo	GTEX-R55D-1126-SM-48FEB esophagus male 50-59 years	9.23359982875249e-09	72	TRUE
GTEx_Tissue_Expression_Up	0min	same	GTEX-R55D-1126-SM-48FEB esophagus male 50-59 years	2.01277699605923e-09	95	TRUE
GTEx_Tissue_Expression_Up	1h30min	same	GTEX-R55D-1126-SM-48FEB esophagus male 50-59 years	5.63352443184467e-09	98	TRUE
GTEx_Tissue_Expression_Up	24h	same	GTEX-R55D-1126-SM-48FEB esophagus male 50-59 years	0.00119709546187173	31	FALSE
GTEx_Tissue_Expression_Up	3h	same	GTEX-R55D-1126-SM-48FEB esophagus male 50-59 years	3.94029450505622e-09	103	TRUE
GTEx_Tissue_Expression_Up	45min	same	GTEX-R55D-1126-SM-48FEB esophagus male 50-59 years	0.0361678455448828	28	FALSE
GTEx_Tissue_Expression_Up	5h30min	same	GTEX-R55D-1126-SM-48FEB esophagus male 50-59 years	1.78350833634821e-08	99	TRUE
GTEx_Tissue_Expression_Up	0min	oppo	GTEX-R55E-0006-SM-2TC5G blood male 20-29 years	2.35478539293418e-06	83	TRUE
GTEx_Tissue_Expression_Up	1h30min	oppo	GTEX-R55E-0006-SM-2TC5G blood male 20-29 years	0.00221950717858277	63	TRUE
GTEx_Tissue_Expression_Up	24h	oppo	GTEX-R55E-0006-SM-2TC5G blood male 20-29 years	3.24413918318459e-06	98	FALSE
GTEx_Tissue_Expression_Up	3h	oppo	GTEX-R55E-0006-SM-2TC5G blood male 20-29 years	0.0301972441131335	51	TRUE
GTEx_Tissue_Expression_Up	45min	oppo	GTEX-R55E-0006-SM-2TC5G blood male 20-29 years	0.00329146305461947	84	FALSE
GTEx_Tissue_Expression_Up	5h30min	oppo	GTEX-R55E-0006-SM-2TC5G blood male 20-29 years	3.11374497193648e-05	58	TRUE
GTEx_Tissue_Expression_Up	0min	same	GTEX-R55E-0006-SM-2TC5G blood male 20-29 years	3.17672588503598e-08	87	TRUE
GTEx_Tissue_Expression_Up	1h30min	same	GTEX-R55E-0006-SM-2TC5G blood male 20-29 years	4.50664485080021e-09	94	TRUE
GTEx_Tissue_Expression_Up	3h	same	GTEX-R55E-0006-SM-2TC5G blood male 20-29 years	1.77248098980545e-07	93	TRUE
GTEx_Tissue_Expression_Up	5h30min	same	GTEX-R55E-0006-SM-2TC5G blood male 20-29 years	5.40061780617049e-07	89	TRUE
GTEx_Tissue_Expression_Up	0min	oppo	GTEX-R55E-0126-SM-2TC5Y skin male 20-29 years	3.12071105781371e-09	73	TRUE
GTEx_Tissue_Expression_Up	1h30min	oppo	GTEX-R55E-0126-SM-2TC5Y skin male 20-29 years	1.36916912683739e-09	68	TRUE
GTEx_Tissue_Expression_Up	24h	oppo	GTEX-R55E-0126-SM-2TC5Y skin male 20-29 years	2.88089930360322e-13	96	FALSE
GTEx_Tissue_Expression_Up	3h	oppo	GTEX-R55E-0126-SM-2TC5Y skin male 20-29 years	2.20930769906747e-11	68	TRUE
GTEx_Tissue_Expression_Up	45min	oppo	GTEX-R55E-0126-SM-2TC5Y skin male 20-29 years	4.23655865631911e-19	111	FALSE
GTEx_Tissue_Expression_Up	5h30min	oppo	GTEX-R55E-0126-SM-2TC5Y skin male 20-29 years	2.72795110264666e-08	54	TRUE
GTEx_Tissue_Expression_Up	0min	same	GTEX-R55E-0126-SM-2TC5Y skin male 20-29 years	7.35635350175272e-06	61	TRUE
GTEx_Tissue_Expression_Up	1h30min	same	GTEX-R55E-0126-SM-2TC5Y skin male 20-29 years	1.33284097628051e-10	78	TRUE
GTEx_Tissue_Expression_Up	24h	same	GTEX-R55E-0126-SM-2TC5Y skin male 20-29 years	0.00206936899268299	23	FALSE
GTEx_Tissue_Expression_Up	3h	same	GTEX-R55E-0126-SM-2TC5Y skin male 20-29 years	3.35874758593155e-12	86	TRUE
GTEx_Tissue_Expression_Up	45min	same	GTEX-R55E-0126-SM-2TC5Y skin male 20-29 years	1.38599633535537e-06	32	FALSE
GTEx_Tissue_Expression_Up	5h30min	same	GTEX-R55E-0126-SM-2TC5Y skin male 20-29 years	9.19002267236944e-06	65	TRUE
GTEx_Tissue_Expression_Up	24h	oppo	GTEX-R55E-0326-SM-48FD2 blood vessel male 20-29 years	0.031613191670688	39	FALSE
GTEx_Tissue_Expression_Up	45min	oppo	GTEX-R55E-0326-SM-48FD2 blood vessel male 20-29 years	8.92701199807837e-05	50	FALSE
GTEx_Tissue_Expression_Up	3h	same	GTEX-R55E-0326-SM-48FD2 blood vessel male 20-29 years	0.0253983481718025	36	TRUE
GTEx_Tissue_Expression_Up	0min	oppo	GTEX-R55E-0526-SM-2TC6B muscle male 20-29 years	0.00404027990399674	43	TRUE
GTEx_Tissue_Expression_Up	24h	oppo	GTEX-R55E-0526-SM-2TC6B muscle male 20-29 years	0.0473067333164883	45	FALSE
GTEx_Tissue_Expression_Up	3h	oppo	GTEX-R55E-0526-SM-2TC6B muscle male 20-29 years	0.0135481142391273	33	TRUE
GTEx_Tissue_Expression_Up	45min	oppo	GTEX-R55E-0526-SM-2TC6B muscle male 20-29 years	0.0110184298650736	49	FALSE
GTEx_Tissue_Expression_Up	5h30min	oppo	GTEX-R55E-0526-SM-2TC6B muscle male 20-29 years	1.64679504333894e-05	39	TRUE
GTEx_Tissue_Expression_Up	0min	same	GTEX-R55E-0526-SM-2TC6B muscle male 20-29 years	0.029939152894863	38	TRUE
GTEx_Tissue_Expression_Up	1h30min	same	GTEX-R55E-0526-SM-2TC6B muscle male 20-29 years	0.0214780544169133	41	TRUE
GTEx_Tissue_Expression_Up	3h	same	GTEX-R55E-0526-SM-2TC6B muscle male 20-29 years	0.0116073460576151	44	TRUE
GTEx_Tissue_Expression_Up	5h30min	same	GTEX-R55E-0526-SM-2TC6B muscle male 20-29 years	0.0331611580457125	40	TRUE
GTEx_Tissue_Expression_Up	24h	oppo	GTEX-R55E-1126-SM-48FDZ blood vessel male 20-29 years	0.00103822510517198	58	FALSE
GTEx_Tissue_Expression_Up	3h	oppo	GTEX-R55E-1126-SM-48FDZ blood vessel male 20-29 years	9.3181112414202e-06	47	TRUE
GTEx_Tissue_Expression_Up	45min	oppo	GTEX-R55E-1126-SM-48FDZ blood vessel male 20-29 years	3.65340224491175e-07	71	FALSE
GTEx_Tissue_Expression_Up	0min	oppo	GTEX-R55E-1326-SM-48FCR esophagus male 20-29 years	1.89929977797148e-12	98	TRUE
GTEx_Tissue_Expression_Up	1h30min	oppo	GTEX-R55E-1326-SM-48FCR esophagus male 20-29 years	4.15543233680076e-07	74	TRUE
GTEx_Tissue_Expression_Up	24h	oppo	GTEX-R55E-1326-SM-48FCR esophagus male 20-29 years	1.30077910540055e-12	114	FALSE
GTEx_Tissue_Expression_Up	3h	oppo	GTEX-R55E-1326-SM-48FCR esophagus male 20-29 years	2.04389541304076e-07	69	TRUE
GTEx_Tissue_Expression_Up	45min	oppo	GTEX-R55E-1326-SM-48FCR esophagus male 20-29 years	4.82107911155713e-12	113	FALSE
GTEx_Tissue_Expression_Up	5h30min	oppo	GTEX-R55E-1326-SM-48FCR esophagus male 20-29 years	5.06371986405565e-10	70	TRUE
GTEx_Tissue_Expression_Up	0min	same	GTEX-R55E-1326-SM-48FCR esophagus male 20-29 years	9.23570333242125e-14	99	TRUE
GTEx_Tissue_Expression_Up	1h30min	same	GTEX-R55E-1326-SM-48FCR esophagus male 20-29 years	7.73708643972396e-20	118	TRUE
GTEx_Tissue_Expression_Up	24h	same	GTEX-R55E-1326-SM-48FCR esophagus male 20-29 years	9.54154179401677e-07	36	FALSE
GTEx_Tissue_Expression_Up	3h	same	GTEX-R55E-1326-SM-48FCR esophagus male 20-29 years	4.83293960679863e-12	103	TRUE
GTEx_Tissue_Expression_Up	45min	same	GTEX-R55E-1326-SM-48FCR esophagus male 20-29 years	6.13842205250202e-07	39	FALSE
GTEx_Tissue_Expression_Up	5h30min	same	GTEX-R55E-1326-SM-48FCR esophagus male 20-29 years	8.72898578364267e-07	84	TRUE
GTEx_Tissue_Expression_Up	0min	oppo	GTEX-R55F-0005-SM-2TF4W blood male 50-59 years	0.0182017372817307	55	TRUE
GTEx_Tissue_Expression_Up	24h	oppo	GTEX-R55F-0005-SM-2TF4W blood male 50-59 years	0.00105012152090111	73	FALSE
GTEx_Tissue_Expression_Up	5h30min	oppo	GTEX-R55F-0005-SM-2TF4W blood male 50-59 years	0.0238883930866262	39	TRUE
GTEx_Tissue_Expression_Up	0min	same	GTEX-R55F-0005-SM-2TF4W blood male 50-59 years	1.47280779341524e-06	70	TRUE
GTEx_Tissue_Expression_Up	1h30min	same	GTEX-R55F-0005-SM-2TF4W blood male 50-59 years	1.38126718331041e-08	80	TRUE
GTEx_Tissue_Expression_Up	3h	same	GTEX-R55F-0005-SM-2TF4W blood male 50-59 years	3.88333557963133e-05	72	TRUE
GTEx_Tissue_Expression_Up	5h30min	same	GTEX-R55F-0005-SM-2TF4W blood male 50-59 years	0.000159685593664856	67	TRUE
GTEx_Tissue_Expression_Up	0min	oppo	GTEX-R55F-0126-SM-48FCK skin male 50-59 years	0.000782494134972792	63	TRUE
GTEx_Tissue_Expression_Up	24h	oppo	GTEX-R55F-0126-SM-48FCK skin male 50-59 years	2.15965127037709e-05	82	FALSE
GTEx_Tissue_Expression_Up	3h	oppo	GTEX-R55F-0126-SM-48FCK skin male 50-59 years	0.00172057332640326	50	TRUE
GTEx_Tissue_Expression_Up	45min	oppo	GTEX-R55F-0126-SM-48FCK skin male 50-59 years	0.000948689133509934	75	FALSE
GTEx_Tissue_Expression_Up	5h30min	oppo	GTEX-R55F-0126-SM-48FCK skin male 50-59 years	0.0320816088398924	39	TRUE
GTEx_Tissue_Expression_Up	0min	same	GTEX-R55F-0126-SM-48FCK skin male 50-59 years	0.000259688045933594	63	TRUE
GTEx_Tissue_Expression_Up	1h30min	same	GTEX-R55F-0126-SM-48FCK skin male 50-59 years	4.91166897972628e-06	73	TRUE
GTEx_Tissue_Expression_Up	24h	same	GTEX-R55F-0126-SM-48FCK skin male 50-59 years	0.00811345543726352	24	FALSE
GTEx_Tissue_Expression_Up	3h	same	GTEX-R55F-0126-SM-48FCK skin male 50-59 years	4.24563374507661e-05	73	TRUE
GTEx_Tissue_Expression_Up	45min	same	GTEX-R55F-0126-SM-48FCK skin male 50-59 years	0.0227757285169339	24	FALSE
GTEx_Tissue_Expression_Up	0min	oppo	GTEX-R55F-1426-SM-2TF53 adipose tissue male 50-59 years	0.0152442482067007	58	TRUE
GTEx_Tissue_Expression_Up	1h30min	oppo	GTEX-R55F-1426-SM-2TF53 adipose tissue male 50-59 years	2.20333773493505e-05	64	TRUE
GTEx_Tissue_Expression_Up	24h	oppo	GTEX-R55F-1426-SM-2TF53 adipose tissue male 50-59 years	1.30420471988095e-09	99	FALSE
GTEx_Tissue_Expression_Up	3h	oppo	GTEX-R55F-1426-SM-2TF53 adipose tissue male 50-59 years	2.02315695532843e-06	62	TRUE
GTEx_Tissue_Expression_Up	45min	oppo	GTEX-R55F-1426-SM-2TF53 adipose tissue male 50-59 years	1.57870309256664e-08	96	FALSE
GTEx_Tissue_Expression_Up	5h30min	same	GTEX-R55F-1426-SM-2TF53 adipose tissue male 50-59 years	0.0236223537378466	59	TRUE
GTEx_Tissue_Expression_Up	0min	oppo	GTEX-R55F-1526-SM-2TF4X muscle male 50-59 years	0.00915985242715919	40	TRUE
GTEx_Tissue_Expression_Up	24h	oppo	GTEX-R55F-1526-SM-2TF4X muscle male 50-59 years	0.0250109722330479	45	FALSE
GTEx_Tissue_Expression_Up	3h	oppo	GTEX-R55F-1526-SM-2TF4X muscle male 50-59 years	0.0074524923649413	33	TRUE
GTEx_Tissue_Expression_Up	45min	oppo	GTEX-R55F-1526-SM-2TF4X muscle male 50-59 years	0.00803688348946241	48	FALSE
GTEx_Tissue_Expression_Up	5h30min	oppo	GTEX-R55F-1526-SM-2TF4X muscle male 50-59 years	0.000177506782587637	35	TRUE
GTEx_Tissue_Expression_Up	0min	same	GTEX-R55F-1526-SM-2TF4X muscle male 50-59 years	0.00291874867363131	41	TRUE
GTEx_Tissue_Expression_Up	1h30min	same	GTEX-R55F-1526-SM-2TF4X muscle male 50-59 years	0.00614731989403062	42	TRUE
GTEx_Tissue_Expression_Up	24h	same	GTEX-R55F-1526-SM-2TF4X muscle male 50-59 years	0.0144087515759179	17	FALSE
GTEx_Tissue_Expression_Up	3h	same	GTEX-R55F-1526-SM-2TF4X muscle male 50-59 years	0.000554123085482911	48	TRUE
GTEx_Tissue_Expression_Up	5h30min	same	GTEX-R55F-1526-SM-2TF4X muscle male 50-59 years	0.0107896201534516	41	TRUE
GTEx_Tissue_Expression_Up	0min	oppo	GTEX-R55G-0006-SM-2TC6O blood female 40-49 years	0.000477837803478752	47	TRUE
GTEx_Tissue_Expression_Up	24h	oppo	GTEX-R55G-0006-SM-2TC6O blood female 40-49 years	1.81914772294178e-07	67	FALSE
GTEx_Tissue_Expression_Up	45min	oppo	GTEX-R55G-0006-SM-2TC6O blood female 40-49 years	0.00113287022762271	54	FALSE
GTEx_Tissue_Expression_Up	5h30min	oppo	GTEX-R55G-0006-SM-2TC6O blood female 40-49 years	0.0125671548073122	30	TRUE
GTEx_Tissue_Expression_Up	0min	same	GTEX-R55G-0006-SM-2TC6O blood female 40-49 years	0.00129815793215786	44	TRUE
GTEx_Tissue_Expression_Up	1h30min	same	GTEX-R55G-0006-SM-2TC6O blood female 40-49 years	4.9008410923734e-08	60	TRUE
GTEx_Tissue_Expression_Up	3h	same	GTEX-R55G-0006-SM-2TC6O blood female 40-49 years	0.000149045044343433	52	TRUE
GTEx_Tissue_Expression_Up	5h30min	same	GTEX-R55G-0006-SM-2TC6O blood female 40-49 years	0.000333178002242625	49	TRUE
GTEx_Tissue_Expression_Up	1h30min	same	GTEX-R55G-0226-SM-48FEI spleen female 40-49 years	0.00392791232820155	113	TRUE
GTEx_Tissue_Expression_Up	3h	same	GTEX-R55G-0226-SM-48FEI spleen female 40-49 years	0.0463639487612181	110	TRUE
GTEx_Tissue_Expression_Up	5h30min	same	GTEX-R55G-0226-SM-48FEI spleen female 40-49 years	0.0264067888957595	107	TRUE
GTEx_Tissue_Expression_Up	1h30min	oppo	GTEX-R55G-0426-SM-48FDH blood vessel female 40-49 years	0.00538690231322004	24	TRUE
GTEx_Tissue_Expression_Up	24h	oppo	GTEX-R55G-0426-SM-48FDH blood vessel female 40-49 years	1.35840946171172e-07	44	FALSE
GTEx_Tissue_Expression_Up	3h	oppo	GTEX-R55G-0426-SM-48FDH blood vessel female 40-49 years	6.33293578951434e-09	36	TRUE
GTEx_Tissue_Expression_Up	45min	oppo	GTEX-R55G-0426-SM-48FDH blood vessel female 40-49 years	8.43189863941468e-11	51	FALSE
GTEx_Tissue_Expression_Up	1h30min	oppo	GTEX-R55G-0626-SM-48FDB blood vessel female 40-49 years	2.85397677179031e-07	38	TRUE
GTEx_Tissue_Expression_Up	24h	oppo	GTEX-R55G-0626-SM-48FDB blood vessel female 40-49 years	5.15370412271804e-14	62	FALSE
GTEx_Tissue_Expression_Up	3h	oppo	GTEX-R55G-0626-SM-48FDB blood vessel female 40-49 years	1.67343795513481e-11	45	TRUE
GTEx_Tissue_Expression_Up	45min	oppo	GTEX-R55G-0626-SM-48FDB blood vessel female 40-49 years	7.05867690697164e-15	64	FALSE
GTEx_Tissue_Expression_Up	5h30min	oppo	GTEX-R55G-0626-SM-48FDB blood vessel female 40-49 years	0.0122719089935639	21	TRUE
GTEx_Tissue_Expression_Up	0min	oppo	GTEX-R55G-0826-SM-2TC5U lung female 40-49 years	0.00267538288441468	52	TRUE
GTEx_Tissue_Expression_Up	24h	oppo	GTEX-R55G-0826-SM-2TC5U lung female 40-49 years	0.00358816269758066	61	FALSE
GTEx_Tissue_Expression_Up	45min	oppo	GTEX-R55G-0826-SM-2TC5U lung female 40-49 years	0.000676656054332738	65	FALSE
GTEx_Tissue_Expression_Up	0min	same	GTEX-R55G-0826-SM-2TC5U lung female 40-49 years	0.000648307866355101	53	TRUE
GTEx_Tissue_Expression_Up	1h30min	same	GTEX-R55G-0826-SM-2TC5U lung female 40-49 years	1.3808922739289e-05	62	TRUE
GTEx_Tissue_Expression_Up	3h	same	GTEX-R55G-0826-SM-2TC5U lung female 40-49 years	0.00399900588879857	55	TRUE
GTEx_Tissue_Expression_Up	5h30min	same	GTEX-R55G-0826-SM-2TC5U lung female 40-49 years	0.000456220232566176	57	TRUE
GTEx_Tissue_Expression_Up	0min	oppo	GTEX-R55G-1026-SM-48FDI esophagus female 40-49 years	3.20597615006917e-12	76	TRUE
GTEx_Tissue_Expression_Up	1h30min	oppo	GTEX-R55G-1026-SM-48FDI esophagus female 40-49 years	2.16312360349689e-09	63	TRUE
GTEx_Tissue_Expression_Up	24h	oppo	GTEX-R55G-1026-SM-48FDI esophagus female 40-49 years	5.47696695706658e-22	110	FALSE
GTEx_Tissue_Expression_Up	3h	oppo	GTEX-R55G-1026-SM-48FDI esophagus female 40-49 years	9.51865320962878e-09	57	TRUE
GTEx_Tissue_Expression_Up	45min	oppo	GTEX-R55G-1026-SM-48FDI esophagus female 40-49 years	9.19306375611398e-20	106	FALSE
GTEx_Tissue_Expression_Up	5h30min	oppo	GTEX-R55G-1026-SM-48FDI esophagus female 40-49 years	6.17901652128834e-07	47	TRUE
GTEx_Tissue_Expression_Up	0min	same	GTEX-R55G-1026-SM-48FDI esophagus female 40-49 years	5.54283735345251e-13	76	TRUE
GTEx_Tissue_Expression_Up	1h30min	same	GTEX-R55G-1026-SM-48FDI esophagus female 40-49 years	1.45796321287068e-13	80	TRUE
GTEx_Tissue_Expression_Up	24h	same	GTEX-R55G-1026-SM-48FDI esophagus female 40-49 years	1.0090318476106e-07	31	FALSE
GTEx_Tissue_Expression_Up	3h	same	GTEX-R55G-1026-SM-48FDI esophagus female 40-49 years	2.546818929998e-11	78	TRUE
GTEx_Tissue_Expression_Up	45min	same	GTEX-R55G-1026-SM-48FDI esophagus female 40-49 years	2.59364207955041e-07	32	FALSE
GTEx_Tissue_Expression_Up	5h30min	same	GTEX-R55G-1026-SM-48FDI esophagus female 40-49 years	2.26654009069461e-07	66	TRUE
GTEx_Tissue_Expression_Up	24h	oppo	GTEX-R55G-1126-SM-48FDG stomach female 40-49 years	0.00019329121230977	41	FALSE
GTEx_Tissue_Expression_Up	3h	oppo	GTEX-R55G-1126-SM-48FDG stomach female 40-49 years	0.0030602826136783	26	TRUE
GTEx_Tissue_Expression_Up	45min	oppo	GTEX-R55G-1126-SM-48FDG stomach female 40-49 years	5.06678339253772e-05	43	FALSE
GTEx_Tissue_Expression_Up	1h30min	oppo	GTEX-R55G-2126-SM-2TC67 nerve female 40-49 years	0.0219660061980033	33	TRUE
GTEx_Tissue_Expression_Up	24h	oppo	GTEX-R55G-2126-SM-2TC67 nerve female 40-49 years	0.0180676481074621	44	FALSE
GTEx_Tissue_Expression_Up	3h	oppo	GTEX-R55G-2126-SM-2TC67 nerve female 40-49 years	0.00672493979783503	32	TRUE
GTEx_Tissue_Expression_Up	45min	oppo	GTEX-R55G-2126-SM-2TC67 nerve female 40-49 years	0.00193590486378867	49	FALSE
GTEx_Tissue_Expression_Up	1h30min	oppo	GTEX-R55G-2426-SM-2TC5I adipose tissue female 40-49 years	4.4313827225123e-05	50	TRUE
GTEx_Tissue_Expression_Up	24h	oppo	GTEX-R55G-2426-SM-2TC5I adipose tissue female 40-49 years	0.00519199462470198	56	FALSE
GTEx_Tissue_Expression_Up	3h	oppo	GTEX-R55G-2426-SM-2TC5I adipose tissue female 40-49 years	0.0291778713547545	35	TRUE
GTEx_Tissue_Expression_Up	45min	oppo	GTEX-R55G-2426-SM-2TC5I adipose tissue female 40-49 years	0.0325546260935848	52	FALSE
GTEx_Tissue_Expression_Up	0min	oppo	GTEX-R55G-2526-SM-2TC6D skin female 40-49 years	3.31467142609792e-05	64	TRUE
GTEx_Tissue_Expression_Up	1h30min	oppo	GTEX-R55G-2526-SM-2TC6D skin female 40-49 years	0.0053743446010363	49	TRUE
GTEx_Tissue_Expression_Up	24h	oppo	GTEX-R55G-2526-SM-2TC6D skin female 40-49 years	2.68350447465526e-05	76	FALSE
GTEx_Tissue_Expression_Up	3h	oppo	GTEX-R55G-2526-SM-2TC6D skin female 40-49 years	0.0106538761410515	43	TRUE
GTEx_Tissue_Expression_Up	45min	oppo	GTEX-R55G-2526-SM-2TC6D skin female 40-49 years	5.41837913437905e-06	79	FALSE
GTEx_Tissue_Expression_Up	5h30min	oppo	GTEX-R55G-2526-SM-2TC6D skin female 40-49 years	0.000397854712308924	44	TRUE
GTEx_Tissue_Expression_Up	0min	same	GTEX-R55G-2526-SM-2TC6D skin female 40-49 years	8.2134890812254e-06	64	TRUE
GTEx_Tissue_Expression_Up	1h30min	same	GTEX-R55G-2526-SM-2TC6D skin female 40-49 years	2.96810649539164e-09	78	TRUE
GTEx_Tissue_Expression_Up	24h	same	GTEX-R55G-2526-SM-2TC6D skin female 40-49 years	0.000127459690424385	27	FALSE
GTEx_Tissue_Expression_Up	3h	same	GTEX-R55G-2526-SM-2TC6D skin female 40-49 years	3.37712322984118e-06	72	TRUE
GTEx_Tissue_Expression_Up	45min	same	GTEX-R55G-2526-SM-2TC6D skin female 40-49 years	0.000206312396796265	28	FALSE
GTEx_Tissue_Expression_Up	5h30min	same	GTEX-R55G-2526-SM-2TC6D skin female 40-49 years	6.68240022148334e-05	65	TRUE
GTEx_Tissue_Expression_Up	0min	oppo	GTEX-REY6-0005-SM-2TF54 blood male 60-69 years	0.0137132085707496	66	TRUE
GTEx_Tissue_Expression_Up	24h	oppo	GTEX-REY6-0005-SM-2TF54 blood male 60-69 years	0.00552877955845447	82	FALSE
GTEx_Tissue_Expression_Up	0min	same	GTEX-REY6-0005-SM-2TF54 blood male 60-69 years	1.78116828122688e-06	81	TRUE
GTEx_Tissue_Expression_Up	1h30min	same	GTEX-REY6-0005-SM-2TF54 blood male 60-69 years	4.13535344981953e-08	91	TRUE
GTEx_Tissue_Expression_Up	3h	same	GTEX-REY6-0005-SM-2TF54 blood male 60-69 years	0.000550333821519395	79	TRUE
GTEx_Tissue_Expression_Up	5h30min	same	GTEX-REY6-0005-SM-2TF54 blood male 60-69 years	0.00324320903298554	72	TRUE
GTEx_Tissue_Expression_Up	1h30min	oppo	GTEX-REY6-0326-SM-2TF5A adipose tissue male 60-69 years	0.049818573473879	51	TRUE
GTEx_Tissue_Expression_Up	1h30min	same	GTEX-REY6-0426-SM-2TF5G lung male 60-69 years	0.00935950891433653	75	TRUE
GTEx_Tissue_Expression_Up	0min	oppo	GTEX-REY6-0826-SM-2TF4S muscle male 60-69 years	0.035484503143115	38	TRUE
GTEx_Tissue_Expression_Up	24h	oppo	GTEX-REY6-0826-SM-2TF4S muscle male 60-69 years	0.02576704632989	46	FALSE
GTEx_Tissue_Expression_Up	3h	oppo	GTEX-REY6-0826-SM-2TF4S muscle male 60-69 years	0.00353301148737216	35	TRUE
GTEx_Tissue_Expression_Up	45min	oppo	GTEX-REY6-0826-SM-2TF4S muscle male 60-69 years	0.0132842110698006	48	FALSE
GTEx_Tissue_Expression_Up	5h30min	oppo	GTEX-REY6-0826-SM-2TF4S muscle male 60-69 years	0.000297484505600351	35	TRUE
GTEx_Tissue_Expression_Up	0min	same	GTEX-REY6-0826-SM-2TF4S muscle male 60-69 years	0.00498880391890126	41	TRUE
GTEx_Tissue_Expression_Up	1h30min	same	GTEX-REY6-0826-SM-2TF4S muscle male 60-69 years	0.00343965537611497	44	TRUE
GTEx_Tissue_Expression_Up	3h	same	GTEX-REY6-0826-SM-2TF4S muscle male 60-69 years	0.000566978023970001	49	TRUE
GTEx_Tissue_Expression_Up	5h30min	same	GTEX-REY6-0826-SM-2TF4S muscle male 60-69 years	0.00632356663028778	43	TRUE
GTEx_Tissue_Expression_Up	1h30min	oppo	GTEX-REY6-0926-SM-48FDA blood vessel male 60-69 years	0.0331306892496047	22	TRUE
GTEx_Tissue_Expression_Up	24h	oppo	GTEX-REY6-0926-SM-48FDA blood vessel male 60-69 years	1.63777716889126e-05	40	FALSE
GTEx_Tissue_Expression_Up	3h	oppo	GTEX-REY6-0926-SM-48FDA blood vessel male 60-69 years	0.000878873974144936	25	TRUE
GTEx_Tissue_Expression_Up	45min	oppo	GTEX-REY6-0926-SM-48FDA blood vessel male 60-69 years	7.12359997667039e-08	46	FALSE
GTEx_Tissue_Expression_Up	5h30min	same	GTEX-REY6-0926-SM-48FDA blood vessel male 60-69 years	0.0371295411101882	25	TRUE
GTEx_Tissue_Expression_Up	0min	oppo	GTEX-REY6-1026-SM-2TF4Y heart male 60-69 years	0.00401586940428112	27	TRUE
GTEx_Tissue_Expression_Up	3h	same	GTEX-REY6-1026-SM-2TF4Y heart male 60-69 years	0.0123745699364978	27	TRUE
GTEx_Tissue_Expression_Up	24h	oppo	GTEX-REY6-1126-SM-48FDU blood vessel male 60-69 years	2.89465201586811e-05	51	FALSE
GTEx_Tissue_Expression_Up	3h	oppo	GTEX-REY6-1126-SM-48FDU blood vessel male 60-69 years	0.00108106681897441	32	TRUE
GTEx_Tissue_Expression_Up	45min	oppo	GTEX-REY6-1126-SM-48FDU blood vessel male 60-69 years	3.5663914440795e-06	54	FALSE
GTEx_Tissue_Expression_Up	0min	oppo	GTEX-REY6-1326-SM-48FDO esophagus male 60-69 years	2.74268966961978e-07	68	TRUE
GTEx_Tissue_Expression_Up	1h30min	oppo	GTEX-REY6-1326-SM-48FDO esophagus male 60-69 years	1.23885745260165e-06	60	TRUE
GTEx_Tissue_Expression_Up	24h	oppo	GTEX-REY6-1326-SM-48FDO esophagus male 60-69 years	6.19305289591349e-13	96	FALSE
GTEx_Tissue_Expression_Up	3h	oppo	GTEX-REY6-1326-SM-48FDO esophagus male 60-69 years	1.3725753821567e-05	52	TRUE
GTEx_Tissue_Expression_Up	45min	oppo	GTEX-REY6-1326-SM-48FDO esophagus male 60-69 years	4.15411060676929e-13	97	FALSE
GTEx_Tissue_Expression_Up	5h30min	oppo	GTEX-REY6-1326-SM-48FDO esophagus male 60-69 years	2.62779863590183e-06	49	TRUE
GTEx_Tissue_Expression_Up	0min	same	GTEX-REY6-1326-SM-48FDO esophagus male 60-69 years	3.10240187834561e-08	69	TRUE
GTEx_Tissue_Expression_Up	1h30min	same	GTEX-REY6-1326-SM-48FDO esophagus male 60-69 years	1.66122863166573e-11	81	TRUE
GTEx_Tissue_Expression_Up	24h	same	GTEX-REY6-1326-SM-48FDO esophagus male 60-69 years	1.99372299266366e-06	30	FALSE
GTEx_Tissue_Expression_Up	3h	same	GTEX-REY6-1326-SM-48FDO esophagus male 60-69 years	9.41909595838361e-08	74	TRUE
GTEx_Tissue_Expression_Up	45min	same	GTEX-REY6-1326-SM-48FDO esophagus male 60-69 years	0.00132163445134423	25	FALSE
GTEx_Tissue_Expression_Up	5h30min	same	GTEX-REY6-1326-SM-48FDO esophagus male 60-69 years	2.47500359533025e-05	64	TRUE
GTEx_Tissue_Expression_Up	1h30min	oppo	GTEX-REY6-2426-SM-48FF5 breast male 60-69 years	2.29124574939197e-06	49	TRUE
GTEx_Tissue_Expression_Up	24h	oppo	GTEX-REY6-2426-SM-48FF5 breast male 60-69 years	0.0121662666222877	48	FALSE
GTEx_Tissue_Expression_Up	3h	oppo	GTEX-REY6-2426-SM-48FF5 breast male 60-69 years	0.012036889933794	33	TRUE
GTEx_Tissue_Expression_Up	45min	oppo	GTEX-REY6-2426-SM-48FF5 breast male 60-69 years	0.00132454934647074	53	FALSE
GTEx_Tissue_Expression_Up	0min	same	GTEX-RM2N-0006-SM-2TF5H blood male 50-59 years	2.48000384184642e-06	98	TRUE
GTEx_Tissue_Expression_Up	1h30min	same	GTEX-RM2N-0006-SM-2TF5H blood male 50-59 years	3.49134611063589e-06	103	TRUE
GTEx_Tissue_Expression_Up	3h	same	GTEX-RM2N-0006-SM-2TF5H blood male 50-59 years	0.0024705925214331	94	TRUE
GTEx_Tissue_Expression_Up	5h30min	same	GTEX-RM2N-0006-SM-2TF5H blood male 50-59 years	0.0296207467893093	83	TRUE
GTEx_Tissue_Expression_Up	0min	oppo	GTEX-RM2N-0426-SM-2TF4T lung male 50-59 years	0.0273201822133478	43	TRUE
GTEx_Tissue_Expression_Up	1h30min	oppo	GTEX-RM2N-0426-SM-2TF4T lung male 50-59 years	0.000229960058173583	47	TRUE
GTEx_Tissue_Expression_Up	24h	oppo	GTEX-RM2N-0426-SM-2TF4T lung male 50-59 years	0.00895798642871416	54	FALSE
GTEx_Tissue_Expression_Up	45min	oppo	GTEX-RM2N-0426-SM-2TF4T lung male 50-59 years	0.00175931574490639	58	FALSE
GTEx_Tissue_Expression_Up	24h	oppo	GTEX-RM2N-0626-SM-48FD6 esophagus male 50-59 years	0.0317126392924658	27	FALSE
GTEx_Tissue_Expression_Up	3h	oppo	GTEX-RM2N-0626-SM-48FD6 esophagus male 50-59 years	0.00169462359291875	23	TRUE
GTEx_Tissue_Expression_Up	45min	oppo	GTEX-RM2N-0626-SM-48FD6 esophagus male 50-59 years	0.0214652374069787	28	FALSE
GTEx_Tissue_Expression_Up	0min	oppo	GTEX-RM2N-0726-SM-48FD5 esophagus male 50-59 years	4.38360203278562e-14	85	TRUE
GTEx_Tissue_Expression_Up	1h30min	oppo	GTEX-RM2N-0726-SM-48FD5 esophagus male 50-59 years	2.49683714735898e-10	69	TRUE
GTEx_Tissue_Expression_Up	24h	oppo	GTEX-RM2N-0726-SM-48FD5 esophagus male 50-59 years	7.02784867993043e-22	115	FALSE
GTEx_Tissue_Expression_Up	3h	oppo	GTEX-RM2N-0726-SM-48FD5 esophagus male 50-59 years	2.3317174077222e-07	56	TRUE
GTEx_Tissue_Expression_Up	45min	oppo	GTEX-RM2N-0726-SM-48FD5 esophagus male 50-59 years	6.13755925358252e-19	109	FALSE
GTEx_Tissue_Expression_Up	5h30min	oppo	GTEX-RM2N-0726-SM-48FD5 esophagus male 50-59 years	4.57187961404035e-13	66	TRUE
GTEx_Tissue_Expression_Up	0min	same	GTEX-RM2N-0726-SM-48FD5 esophagus male 50-59 years	1.84566081150096e-15	86	TRUE
GTEx_Tissue_Expression_Up	1h30min	same	GTEX-RM2N-0726-SM-48FD5 esophagus male 50-59 years	1.16512636736976e-23	107	TRUE
GTEx_Tissue_Expression_Up	24h	same	GTEX-RM2N-0726-SM-48FD5 esophagus male 50-59 years	8.29975440812333e-09	35	FALSE
GTEx_Tissue_Expression_Up	3h	same	GTEX-RM2N-0726-SM-48FD5 esophagus male 50-59 years	1.37222103484255e-15	94	TRUE
GTEx_Tissue_Expression_Up	45min	same	GTEX-RM2N-0726-SM-48FD5 esophagus male 50-59 years	3.97117841457659e-10	40	FALSE
GTEx_Tissue_Expression_Up	5h30min	same	GTEX-RM2N-0726-SM-48FD5 esophagus male 50-59 years	8.68729226763665e-12	83	TRUE
GTEx_Tissue_Expression_Up	0min	oppo	GTEX-RM2N-1426-SM-2TF4H skin male 50-59 years	2.85855631277398e-06	71	TRUE
GTEx_Tissue_Expression_Up	1h30min	oppo	GTEX-RM2N-1426-SM-2TF4H skin male 50-59 years	3.62386722073323e-06	64	TRUE
GTEx_Tissue_Expression_Up	24h	oppo	GTEX-RM2N-1426-SM-2TF4H skin male 50-59 years	1.03097940182337e-07	89	FALSE
GTEx_Tissue_Expression_Up	3h	oppo	GTEX-RM2N-1426-SM-2TF4H skin male 50-59 years	4.7557345503734e-05	55	TRUE
GTEx_Tissue_Expression_Up	45min	oppo	GTEX-RM2N-1426-SM-2TF4H skin male 50-59 years	1.7750562062824e-09	95	FALSE
GTEx_Tissue_Expression_Up	5h30min	oppo	GTEX-RM2N-1426-SM-2TF4H skin male 50-59 years	3.16060915530233e-07	56	TRUE
GTEx_Tissue_Expression_Up	0min	same	GTEX-RM2N-1426-SM-2TF4H skin male 50-59 years	7.33749757548799e-08	74	TRUE
GTEx_Tissue_Expression_Up	1h30min	same	GTEX-RM2N-1426-SM-2TF4H skin male 50-59 years	5.02777925803053e-10	84	TRUE
GTEx_Tissue_Expression_Up	24h	same	GTEX-RM2N-1426-SM-2TF4H skin male 50-59 years	6.16136975264423e-08	36	FALSE
GTEx_Tissue_Expression_Up	3h	same	GTEX-RM2N-1426-SM-2TF4H skin male 50-59 years	7.1755834749207e-07	78	TRUE
GTEx_Tissue_Expression_Up	45min	same	GTEX-RM2N-1426-SM-2TF4H skin male 50-59 years	0.000107072157350299	30	FALSE
GTEx_Tissue_Expression_Up	5h30min	same	GTEX-RM2N-1426-SM-2TF4H skin male 50-59 years	2.79598653029314e-05	70	TRUE
GTEx_Tissue_Expression_Up	1h30min	oppo	GTEX-RM2N-1726-SM-2TF55 adipose tissue male 50-59 years	3.76883706368655e-08	65	TRUE
GTEx_Tissue_Expression_Up	24h	oppo	GTEX-RM2N-1726-SM-2TF55 adipose tissue male 50-59 years	0.00137507133435973	66	FALSE
GTEx_Tissue_Expression_Up	3h	oppo	GTEX-RM2N-1726-SM-2TF55 adipose tissue male 50-59 years	2.10717654138346e-06	55	TRUE
GTEx_Tissue_Expression_Up	45min	oppo	GTEX-RM2N-1726-SM-2TF55 adipose tissue male 50-59 years	0.000234109231253982	70	FALSE
GTEx_Tissue_Expression_Up	5h30min	oppo	GTEX-RM2N-1726-SM-2TF55 adipose tissue male 50-59 years	0.00705879014233937	38	TRUE
GTEx_Tissue_Expression_Up	24h	oppo	GTEX-RN64-0008-SM-48FEZ skin male 50-59 years	0.00163709478823077	73	FALSE
GTEx_Tissue_Expression_Up	45min	oppo	GTEX-RN64-0008-SM-48FEZ skin male 50-59 years	4.00769987614795e-05	81	FALSE
GTEx_Tissue_Expression_Up	0min	oppo	GTEX-RN64-0126-SM-2TC68 skin male 50-59 years	8.41778866562523e-12	79	TRUE
GTEx_Tissue_Expression_Up	1h30min	oppo	GTEX-RN64-0126-SM-2TC68 skin male 50-59 years	9.17930171703926e-08	62	TRUE
GTEx_Tissue_Expression_Up	24h	oppo	GTEX-RN64-0126-SM-2TC68 skin male 50-59 years	6.39203315605177e-13	94	FALSE
GTEx_Tissue_Expression_Up	3h	oppo	GTEX-RN64-0126-SM-2TC68 skin male 50-59 years	4.01427905023067e-10	64	TRUE
GTEx_Tissue_Expression_Up	45min	oppo	GTEX-RN64-0126-SM-2TC68 skin male 50-59 years	3.737308237661e-17	105	FALSE
GTEx_Tissue_Expression_Up	5h30min	oppo	GTEX-RN64-0126-SM-2TC68 skin male 50-59 years	4.88299109649935e-07	50	TRUE
GTEx_Tissue_Expression_Up	0min	same	GTEX-RN64-0126-SM-2TC68 skin male 50-59 years	4.63577854870071e-08	67	TRUE
GTEx_Tissue_Expression_Up	1h30min	same	GTEX-RN64-0126-SM-2TC68 skin male 50-59 years	2.58496517959353e-16	91	TRUE
GTEx_Tissue_Expression_Up	24h	same	GTEX-RN64-0126-SM-2TC68 skin male 50-59 years	3.32145183999006e-06	29	FALSE
GTEx_Tissue_Expression_Up	3h	same	GTEX-RN64-0126-SM-2TC68 skin male 50-59 years	2.33705565118971e-13	88	TRUE
GTEx_Tissue_Expression_Up	45min	same	GTEX-RN64-0126-SM-2TC68 skin male 50-59 years	7.26847023419212e-06	30	FALSE
GTEx_Tissue_Expression_Up	5h30min	same	GTEX-RN64-0126-SM-2TC68 skin male 50-59 years	2.26470912666107e-07	70	TRUE
GTEx_Tissue_Expression_Up	0min	oppo	GTEX-RN64-0326-SM-2TC5J muscle male 50-59 years	0.00021564745668789	46	TRUE
GTEx_Tissue_Expression_Up	24h	oppo	GTEX-RN64-0326-SM-2TC5J muscle male 50-59 years	0.00191548528314039	50	FALSE
GTEx_Tissue_Expression_Up	3h	oppo	GTEX-RN64-0326-SM-2TC5J muscle male 50-59 years	0.0182508914978134	31	TRUE
GTEx_Tissue_Expression_Up	45min	oppo	GTEX-RN64-0326-SM-2TC5J muscle male 50-59 years	0.00233187476795054	50	FALSE
GTEx_Tissue_Expression_Up	5h30min	oppo	GTEX-RN64-0326-SM-2TC5J muscle male 50-59 years	1.15021756759405e-05	38	TRUE
GTEx_Tissue_Expression_Up	0min	same	GTEX-RN64-0326-SM-2TC5J muscle male 50-59 years	0.012705188030803	38	TRUE
GTEx_Tissue_Expression_Up	1h30min	same	GTEX-RN64-0326-SM-2TC5J muscle male 50-59 years	0.000409346056361192	46	TRUE
GTEx_Tissue_Expression_Up	3h	same	GTEX-RN64-0326-SM-2TC5J muscle male 50-59 years	0.0043209465164703	44	TRUE
GTEx_Tissue_Expression_Up	5h30min	same	GTEX-RN64-0326-SM-2TC5J muscle male 50-59 years	0.00870365089615399	41	TRUE
GTEx_Tissue_Expression_Up	24h	oppo	GTEX-RN64-0526-SM-2TC5P blood vessel male 50-59 years	0.0124381943621137	48	FALSE
GTEx_Tissue_Expression_Up	3h	oppo	GTEX-RN64-0526-SM-2TC5P blood vessel male 50-59 years	0.032392627151275	31	TRUE
GTEx_Tissue_Expression_Up	45min	oppo	GTEX-RN64-0526-SM-2TC5P blood vessel male 50-59 years	0.000250615671754329	56	FALSE
GTEx_Tissue_Expression_Up	45min	oppo	GTEX-RN64-0726-SM-48FCV blood vessel male 50-59 years	0.0278931395962486	61	FALSE
GTEx_Tissue_Expression_Up	0min	oppo	GTEX-RN64-1026-SM-48FDX esophagus male 50-59 years	2.22139517153577e-10	75	TRUE
GTEx_Tissue_Expression_Up	1h30min	oppo	GTEX-RN64-1026-SM-48FDX esophagus male 50-59 years	1.5370457560646e-08	64	TRUE
GTEx_Tissue_Expression_Up	24h	oppo	GTEX-RN64-1026-SM-48FDX esophagus male 50-59 years	3.03770501206183e-16	102	FALSE
GTEx_Tissue_Expression_Up	3h	oppo	GTEX-RN64-1026-SM-48FDX esophagus male 50-59 years	1.13651798583222e-06	54	TRUE
GTEx_Tissue_Expression_Up	45min	oppo	GTEX-RN64-1026-SM-48FDX esophagus male 50-59 years	1.33869964385603e-15	101	FALSE
GTEx_Tissue_Expression_Up	5h30min	oppo	GTEX-RN64-1026-SM-48FDX esophagus male 50-59 years	8.62861563591443e-08	52	TRUE
GTEx_Tissue_Expression_Up	0min	same	GTEX-RN64-1026-SM-48FDX esophagus male 50-59 years	5.21557914445369e-11	75	TRUE
GTEx_Tissue_Expression_Up	1h30min	same	GTEX-RN64-1026-SM-48FDX esophagus male 50-59 years	1.18398163261859e-12	82	TRUE
GTEx_Tissue_Expression_Up	24h	same	GTEX-RN64-1026-SM-48FDX esophagus male 50-59 years	4.14528229503061e-07	31	FALSE
GTEx_Tissue_Expression_Up	3h	same	GTEX-RN64-1026-SM-48FDX esophagus male 50-59 years	6.95550916956933e-12	84	TRUE
GTEx_Tissue_Expression_Up	45min	same	GTEX-RN64-1026-SM-48FDX esophagus male 50-59 years	6.95621950116368e-06	30	FALSE
GTEx_Tissue_Expression_Up	5h30min	same	GTEX-RN64-1026-SM-48FDX esophagus male 50-59 years	5.2493405808294e-06	65	TRUE
GTEx_Tissue_Expression_Up	45min	oppo	GTEX-RN64-1226-SM-2TC6E lung male 50-59 years	0.0329165199254275	74	FALSE
GTEx_Tissue_Expression_Up	0min	same	GTEX-RNOR-0005-SM-2TF4Z blood female 50-59 years	0.0026147503427713	73	TRUE
GTEx_Tissue_Expression_Up	1h30min	same	GTEX-RNOR-0005-SM-2TF4Z blood female 50-59 years	0.00010714775215029	84	TRUE
GTEx_Tissue_Expression_Up	1h30min	oppo	GTEX-RNOR-0008-SM-48FEY skin female 50-59 years	0.024626819785758	38	TRUE
GTEx_Tissue_Expression_Up	24h	oppo	GTEX-RNOR-0008-SM-48FEY skin female 50-59 years	9.11986696197825e-05	62	FALSE
GTEx_Tissue_Expression_Up	45min	oppo	GTEX-RNOR-0008-SM-48FEY skin female 50-59 years	0.000342429188903093	60	FALSE
GTEx_Tissue_Expression_Up	0min	oppo	GTEX-RNOR-0126-SM-2TF57 skin female 50-59 years	1.14604986637115e-06	70	TRUE
GTEx_Tissue_Expression_Up	1h30min	oppo	GTEX-RNOR-0126-SM-2TF57 skin female 50-59 years	3.56381781326485e-06	62	TRUE
GTEx_Tissue_Expression_Up	24h	oppo	GTEX-RNOR-0126-SM-2TF57 skin female 50-59 years	5.88897230050142e-09	90	FALSE
GTEx_Tissue_Expression_Up	3h	oppo	GTEX-RNOR-0126-SM-2TF57 skin female 50-59 years	3.68750833163174e-08	63	TRUE
GTEx_Tissue_Expression_Up	45min	oppo	GTEX-RNOR-0126-SM-2TF57 skin female 50-59 years	8.34688743499172e-10	93	FALSE
GTEx_Tissue_Expression_Up	5h30min	oppo	GTEX-RNOR-0126-SM-2TF57 skin female 50-59 years	1.90494707024547e-07	55	TRUE
GTEx_Tissue_Expression_Up	0min	same	GTEX-RNOR-0126-SM-2TF57 skin female 50-59 years	1.19872803673137e-07	71	TRUE
GTEx_Tissue_Expression_Up	1h30min	same	GTEX-RNOR-0126-SM-2TF57 skin female 50-59 years	1.05601757772153e-13	91	TRUE
GTEx_Tissue_Expression_Up	24h	same	GTEX-RNOR-0126-SM-2TF57 skin female 50-59 years	9.101844443803e-06	30	FALSE
GTEx_Tissue_Expression_Up	3h	same	GTEX-RNOR-0126-SM-2TF57 skin female 50-59 years	2.40865773090058e-10	86	TRUE
GTEx_Tissue_Expression_Up	45min	same	GTEX-RNOR-0126-SM-2TF57 skin female 50-59 years	7.77368620203201e-06	32	FALSE
GTEx_Tissue_Expression_Up	5h30min	same	GTEX-RNOR-0126-SM-2TF57 skin female 50-59 years	0.00103917709409014	61	TRUE
GTEx_Tissue_Expression_Up	0min	oppo	GTEX-RNOR-0526-SM-2TF4O muscle female 50-59 years	0.000936767264911342	47	TRUE
GTEx_Tissue_Expression_Up	24h	oppo	GTEX-RNOR-0526-SM-2TF4O muscle female 50-59 years	0.0029608453378201	53	FALSE
GTEx_Tissue_Expression_Up	3h	oppo	GTEX-RNOR-0526-SM-2TF4O muscle female 50-59 years	0.0135951164548334	34	TRUE
GTEx_Tissue_Expression_Up	45min	oppo	GTEX-RNOR-0526-SM-2TF4O muscle female 50-59 years	0.00222429090916846	54	FALSE
GTEx_Tissue_Expression_Up	5h30min	oppo	GTEX-RNOR-0526-SM-2TF4O muscle female 50-59 years	0.000182858179666906	37	TRUE
GTEx_Tissue_Expression_Up	0min	same	GTEX-RNOR-0526-SM-2TF4O muscle female 50-59 years	0.00744652688872609	42	TRUE
GTEx_Tissue_Expression_Up	1h30min	same	GTEX-RNOR-0526-SM-2TF4O muscle female 50-59 years	0.000520319685741723	49	TRUE
GTEx_Tissue_Expression_Up	24h	same	GTEX-RNOR-0526-SM-2TF4O muscle female 50-59 years	0.0325383529993976	17	FALSE
GTEx_Tissue_Expression_Up	3h	same	GTEX-RNOR-0526-SM-2TF4O muscle female 50-59 years	0.00183069890939586	49	TRUE
GTEx_Tissue_Expression_Up	5h30min	same	GTEX-RNOR-0526-SM-2TF4O muscle female 50-59 years	0.00203917946500678	47	TRUE
GTEx_Tissue_Expression_Up	0min	oppo	GTEX-RNOR-1226-SM-48FDQ esophagus female 50-59 years	1.74114568951009e-12	94	TRUE
GTEx_Tissue_Expression_Up	1h30min	oppo	GTEX-RNOR-1226-SM-48FDQ esophagus female 50-59 years	5.20342797022784e-06	67	TRUE
GTEx_Tissue_Expression_Up	24h	oppo	GTEX-RNOR-1226-SM-48FDQ esophagus female 50-59 years	1.44817483945396e-11	106	FALSE
GTEx_Tissue_Expression_Up	3h	oppo	GTEX-RNOR-1226-SM-48FDQ esophagus female 50-59 years	7.08870529084013e-06	61	TRUE
GTEx_Tissue_Expression_Up	45min	oppo	GTEX-RNOR-1226-SM-48FDQ esophagus female 50-59 years	5.16305310277322e-11	105	FALSE
GTEx_Tissue_Expression_Up	5h30min	oppo	GTEX-RNOR-1226-SM-48FDQ esophagus female 50-59 years	6.20284807240271e-07	58	TRUE
GTEx_Tissue_Expression_Up	0min	same	GTEX-RNOR-1226-SM-48FDQ esophagus female 50-59 years	1.86252251358676e-10	86	TRUE
GTEx_Tissue_Expression_Up	1h30min	same	GTEX-RNOR-1226-SM-48FDQ esophagus female 50-59 years	1.29831434266316e-16	106	TRUE
GTEx_Tissue_Expression_Up	24h	same	GTEX-RNOR-1226-SM-48FDQ esophagus female 50-59 years	1.21430645082072e-05	32	FALSE
GTEx_Tissue_Expression_Up	3h	same	GTEX-RNOR-1226-SM-48FDQ esophagus female 50-59 years	1.43114391192496e-09	91	TRUE
GTEx_Tissue_Expression_Up	45min	same	GTEX-RNOR-1226-SM-48FDQ esophagus female 50-59 years	0.000164371245204682	31	FALSE
GTEx_Tissue_Expression_Up	5h30min	same	GTEX-RNOR-1226-SM-48FDQ esophagus female 50-59 years	1.69361559762668e-06	79	TRUE
GTEx_Tissue_Expression_Up	3h	oppo	GTEX-RNOR-1326-SM-48FDE esophagus female 50-59 years	0.0437558006451556	33	TRUE
GTEx_Tissue_Expression_Up	24h	oppo	GTEX-RTLS-0006-SM-2TF58 blood female 60-69 years	0.0321171803671892	65	FALSE
GTEx_Tissue_Expression_Up	0min	same	GTEX-RTLS-0006-SM-2TF58 blood female 60-69 years	3.21174732531564e-05	66	TRUE
GTEx_Tissue_Expression_Up	1h30min	same	GTEX-RTLS-0006-SM-2TF58 blood female 60-69 years	0.000166081169583764	67	TRUE
GTEx_Tissue_Expression_Up	5h30min	same	GTEX-RTLS-0006-SM-2TF58 blood female 60-69 years	0.0043133317818716	61	TRUE
GTEx_Tissue_Expression_Up	1h30min	oppo	GTEX-RTLS-0226-SM-2TF5E adipose tissue female 60-69 years	0.00539857122964577	48	TRUE
GTEx_Tissue_Expression_Up	3h	oppo	GTEX-RTLS-0226-SM-2TF5E adipose tissue female 60-69 years	0.0275408848446458	40	TRUE
GTEx_Tissue_Expression_Up	45min	oppo	GTEX-RTLS-0426-SM-2TF5K blood vessel female 60-69 years	0.0220974615526617	44	FALSE
GTEx_Tissue_Expression_Up	0min	oppo	GTEX-RTLS-0526-SM-2TF64 muscle female 60-69 years	0.047578891786338	44	TRUE
GTEx_Tissue_Expression_Up	5h30min	oppo	GTEX-RTLS-0526-SM-2TF64 muscle female 60-69 years	0.00508894034245338	36	TRUE
GTEx_Tissue_Expression_Up	0min	same	GTEX-RTLS-0526-SM-2TF64 muscle female 60-69 years	0.049250989978092	43	TRUE
GTEx_Tissue_Expression_Up	1h30min	oppo	GTEX-RTLS-0726-SM-46MV4 blood vessel female 60-69 years	0.0336876554526456	25	TRUE
GTEx_Tissue_Expression_Up	24h	oppo	GTEX-RTLS-0726-SM-46MV4 blood vessel female 60-69 years	0.000290992015501711	41	FALSE
GTEx_Tissue_Expression_Up	3h	oppo	GTEX-RTLS-0726-SM-46MV4 blood vessel female 60-69 years	7.77175657621385e-05	31	TRUE
GTEx_Tissue_Expression_Up	45min	oppo	GTEX-RTLS-0726-SM-46MV4 blood vessel female 60-69 years	1.50714214358163e-06	48	FALSE
GTEx_Tissue_Expression_Up	5h30min	oppo	GTEX-RTLS-0726-SM-46MV4 blood vessel female 60-69 years	0.00632336149228529	23	TRUE
GTEx_Tissue_Expression_Up	1h30min	oppo	GTEX-RTLS-0926-SM-2TF5X lung female 60-69 years	0.0349345458716851	52	TRUE
GTEx_Tissue_Expression_Up	45min	oppo	GTEX-RTLS-0926-SM-2TF5X lung female 60-69 years	0.0239545416288069	72	FALSE
GTEx_Tissue_Expression_Up	0min	oppo	GTEX-RTLS-1126-SM-46MUQ esophagus female 60-69 years	3.16596518152715e-07	57	TRUE
GTEx_Tissue_Expression_Up	1h30min	oppo	GTEX-RTLS-1126-SM-46MUQ esophagus female 60-69 years	4.07455221382171e-06	49	TRUE
GTEx_Tissue_Expression_Up	24h	oppo	GTEX-RTLS-1126-SM-46MUQ esophagus female 60-69 years	6.2754914698074e-15	86	FALSE
GTEx_Tissue_Expression_Up	3h	oppo	GTEX-RTLS-1126-SM-46MUQ esophagus female 60-69 years	0.00021744712337667	40	TRUE
GTEx_Tissue_Expression_Up	45min	oppo	GTEX-RTLS-1126-SM-46MUQ esophagus female 60-69 years	5.48067415637785e-13	82	FALSE
GTEx_Tissue_Expression_Up	5h30min	oppo	GTEX-RTLS-1126-SM-46MUQ esophagus female 60-69 years	0.00104405265989573	34	TRUE
GTEx_Tissue_Expression_Up	0min	same	GTEX-RTLS-1126-SM-46MUQ esophagus female 60-69 years	3.71280863950275e-08	58	TRUE
GTEx_Tissue_Expression_Up	1h30min	same	GTEX-RTLS-1126-SM-46MUQ esophagus female 60-69 years	6.62155055308277e-10	65	TRUE
GTEx_Tissue_Expression_Up	24h	same	GTEX-RTLS-1126-SM-46MUQ esophagus female 60-69 years	8.18457276769545e-08	29	FALSE
GTEx_Tissue_Expression_Up	3h	same	GTEX-RTLS-1126-SM-46MUQ esophagus female 60-69 years	5.65781240202964e-10	68	TRUE
GTEx_Tissue_Expression_Up	45min	same	GTEX-RTLS-1126-SM-46MUQ esophagus female 60-69 years	2.78996910259556e-05	25	FALSE
GTEx_Tissue_Expression_Up	5h30min	same	GTEX-RTLS-1126-SM-46MUQ esophagus female 60-69 years	1.02769388247154e-06	58	TRUE
GTEx_Tissue_Expression_Up	0min	same	GTEX-RU1J-0006-SM-2TF6M blood female 20-29 years	9.5254595755139e-05	98	TRUE
GTEx_Tissue_Expression_Up	1h30min	same	GTEX-RU1J-0006-SM-2TF6M blood female 20-29 years	7.59031802110828e-07	113	TRUE
GTEx_Tissue_Expression_Up	3h	same	GTEX-RU1J-0006-SM-2TF6M blood female 20-29 years	0.000823039213698333	104	TRUE
GTEx_Tissue_Expression_Up	5h30min	same	GTEX-RU1J-0006-SM-2TF6M blood female 20-29 years	0.0101038498480734	93	TRUE
GTEx_Tissue_Expression_Up	0min	oppo	GTEX-RU1J-0126-SM-2TF6Y lung female 20-29 years	0.00353137523182142	52	TRUE
GTEx_Tissue_Expression_Up	1h30min	oppo	GTEX-RU1J-0126-SM-2TF6Y lung female 20-29 years	0.000942081828456893	49	TRUE
GTEx_Tissue_Expression_Up	24h	oppo	GTEX-RU1J-0126-SM-2TF6Y lung female 20-29 years	0.00312665073748404	62	FALSE
GTEx_Tissue_Expression_Up	45min	oppo	GTEX-RU1J-0126-SM-2TF6Y lung female 20-29 years	6.68368311306068e-05	70	FALSE
GTEx_Tissue_Expression_Up	0min	oppo	GTEX-RU1J-0326-SM-46MUM esophagus female 20-29 years	1.45219454062773e-10	88	TRUE
GTEx_Tissue_Expression_Up	1h30min	oppo	GTEX-RU1J-0326-SM-46MUM esophagus female 20-29 years	1.26529167880619e-08	75	TRUE
GTEx_Tissue_Expression_Up	24h	oppo	GTEX-RU1J-0326-SM-46MUM esophagus female 20-29 years	1.06875261288576e-17	122	FALSE
GTEx_Tissue_Expression_Up	3h	oppo	GTEX-RU1J-0326-SM-46MUM esophagus female 20-29 years	8.04424629815255e-08	67	TRUE
GTEx_Tissue_Expression_Up	45min	oppo	GTEX-RU1J-0326-SM-46MUM esophagus female 20-29 years	2.22337030930408e-17	122	FALSE
GTEx_Tissue_Expression_Up	5h30min	oppo	GTEX-RU1J-0326-SM-46MUM esophagus female 20-29 years	2.23392019554313e-09	65	TRUE
GTEx_Tissue_Expression_Up	0min	same	GTEX-RU1J-0326-SM-46MUM esophagus female 20-29 years	1.15115322674188e-14	97	TRUE
GTEx_Tissue_Expression_Up	1h30min	same	GTEX-RU1J-0326-SM-46MUM esophagus female 20-29 years	4.34400110161308e-21	116	TRUE
GTEx_Tissue_Expression_Up	24h	same	GTEX-RU1J-0326-SM-46MUM esophagus female 20-29 years	4.05252185973494e-06	33	FALSE
GTEx_Tissue_Expression_Up	3h	same	GTEX-RU1J-0326-SM-46MUM esophagus female 20-29 years	9.69679700035732e-14	103	TRUE
GTEx_Tissue_Expression_Up	45min	same	GTEX-RU1J-0326-SM-46MUM esophagus female 20-29 years	6.71036182196999e-08	40	FALSE
GTEx_Tissue_Expression_Up	5h30min	same	GTEX-RU1J-0326-SM-46MUM esophagus female 20-29 years	2.47181706483753e-09	89	TRUE
GTEx_Tissue_Expression_Up	3h	oppo	GTEX-RU1J-0526-SM-46MUT stomach female 20-29 years	0.00789102754238933	30	TRUE
GTEx_Tissue_Expression_Up	0min	oppo	GTEX-RU1J-1726-SM-2TF5S muscle female 20-29 years	0.00497105295343706	43	TRUE
GTEx_Tissue_Expression_Up	24h	oppo	GTEX-RU1J-1726-SM-2TF5S muscle female 20-29 years	0.0386127889204925	46	FALSE
GTEx_Tissue_Expression_Up	3h	oppo	GTEX-RU1J-1726-SM-2TF5S muscle female 20-29 years	0.00296964421848807	36	TRUE
GTEx_Tissue_Expression_Up	45min	oppo	GTEX-RU1J-1726-SM-2TF5S muscle female 20-29 years	0.0311059484203102	47	FALSE
GTEx_Tissue_Expression_Up	5h30min	oppo	GTEX-RU1J-1726-SM-2TF5S muscle female 20-29 years	0.000109467106179045	37	TRUE
GTEx_Tissue_Expression_Up	0min	same	GTEX-RU1J-1726-SM-2TF5S muscle female 20-29 years	0.00792591280878467	41	TRUE
GTEx_Tissue_Expression_Up	3h	same	GTEX-RU1J-1726-SM-2TF5S muscle female 20-29 years	0.0031304030899338	47	TRUE
GTEx_Tissue_Expression_Up	0min	oppo	GTEX-RU72-0006-SM-2TF65 blood female 50-59 years	6.00809469958928e-05	57	TRUE
GTEx_Tissue_Expression_Up	1h30min	oppo	GTEX-RU72-0006-SM-2TF65 blood female 50-59 years	0.0367677039408867	40	TRUE
GTEx_Tissue_Expression_Up	24h	oppo	GTEX-RU72-0006-SM-2TF65 blood female 50-59 years	0.000350100904138608	64	FALSE
GTEx_Tissue_Expression_Up	5h30min	oppo	GTEX-RU72-0006-SM-2TF65 blood female 50-59 years	0.00272759826721957	37	TRUE
GTEx_Tissue_Expression_Up	0min	same	GTEX-RU72-0006-SM-2TF65 blood female 50-59 years	4.22105039434558e-07	62	TRUE
GTEx_Tissue_Expression_Up	1h30min	same	GTEX-RU72-0006-SM-2TF65 blood female 50-59 years	4.31909738061898e-07	65	TRUE
GTEx_Tissue_Expression_Up	3h	same	GTEX-RU72-0006-SM-2TF65 blood female 50-59 years	0.00776358905906701	52	TRUE
GTEx_Tissue_Expression_Up	45min	same	GTEX-RU72-0006-SM-2TF65 blood female 50-59 years	0.0305187490686902	20	FALSE
GTEx_Tissue_Expression_Up	5h30min	same	GTEX-RU72-0006-SM-2TF65 blood female 50-59 years	5.75959447058547e-05	59	TRUE
GTEx_Tissue_Expression_Up	1h30min	oppo	GTEX-RU72-0008-SM-46MV8 skin female 50-59 years	0.00172739649802856	50	TRUE
GTEx_Tissue_Expression_Up	24h	oppo	GTEX-RU72-0008-SM-46MV8 skin female 50-59 years	0.00117945250845559	67	FALSE
GTEx_Tissue_Expression_Up	3h	oppo	GTEX-RU72-0008-SM-46MV8 skin female 50-59 years	0.0259781106767564	40	TRUE
GTEx_Tissue_Expression_Up	45min	oppo	GTEX-RU72-0008-SM-46MV8 skin female 50-59 years	6.7055803316985e-05	73	FALSE
GTEx_Tissue_Expression_Up	24h	oppo	GTEX-RU72-0226-SM-46MUD blood vessel female 50-59 years	0.00567067886577618	52	FALSE
GTEx_Tissue_Expression_Up	3h	oppo	GTEX-RU72-0226-SM-46MUD blood vessel female 50-59 years	0.00915945337858026	35	TRUE
GTEx_Tissue_Expression_Up	45min	oppo	GTEX-RU72-0226-SM-46MUD blood vessel female 50-59 years	0.000561293706218811	57	FALSE
GTEx_Tissue_Expression_Up	0min	oppo	GTEX-RU72-0726-SM-46MUW esophagus female 50-59 years	3.6140256394301e-09	118	TRUE
GTEx_Tissue_Expression_Up	1h30min	oppo	GTEX-RU72-0726-SM-46MUW esophagus female 50-59 years	0.0015569394239275	84	TRUE
GTEx_Tissue_Expression_Up	24h	oppo	GTEX-RU72-0726-SM-46MUW esophagus female 50-59 years	1.43030093619023e-05	125	FALSE
GTEx_Tissue_Expression_Up	3h	oppo	GTEX-RU72-0726-SM-46MUW esophagus female 50-59 years	0.0318058113000059	68	TRUE
GTEx_Tissue_Expression_Up	45min	oppo	GTEX-RU72-0726-SM-46MUW esophagus female 50-59 years	0.000116544892969825	121	FALSE
GTEx_Tissue_Expression_Up	5h30min	oppo	GTEX-RU72-0726-SM-46MUW esophagus female 50-59 years	1.34582183066087e-05	76	TRUE
GTEx_Tissue_Expression_Up	0min	same	GTEX-RU72-0726-SM-46MUW esophagus female 50-59 years	3.80218230949156e-09	115	TRUE
GTEx_Tissue_Expression_Up	1h30min	same	GTEX-RU72-0726-SM-46MUW esophagus female 50-59 years	6.3205229672718e-12	130	TRUE
GTEx_Tissue_Expression_Up	24h	same	GTEX-RU72-0726-SM-46MUW esophagus female 50-59 years	0.00201754093924134	37	FALSE
GTEx_Tissue_Expression_Up	3h	same	GTEX-RU72-0726-SM-46MUW esophagus female 50-59 years	3.56424147722822e-07	119	TRUE
GTEx_Tissue_Expression_Up	45min	same	GTEX-RU72-0726-SM-46MUW esophagus female 50-59 years	0.000266743140349787	42	FALSE
GTEx_Tissue_Expression_Up	5h30min	same	GTEX-RU72-0726-SM-46MUW esophagus female 50-59 years	3.95102117175852e-05	106	TRUE
GTEx_Tissue_Expression_Up	3h	oppo	GTEX-RU72-0826-SM-46MUS esophagus female 50-59 years	0.0153074776185478	30	TRUE
GTEx_Tissue_Expression_Up	45min	oppo	GTEX-RU72-0826-SM-46MUS esophagus female 50-59 years	0.0238807666800422	43	FALSE
GTEx_Tissue_Expression_Up	0min	oppo	GTEX-RU72-0926-SM-2TF6B skin female 50-59 years	0.000202478151862468	72	TRUE
GTEx_Tissue_Expression_Up	1h30min	oppo	GTEX-RU72-0926-SM-2TF6B skin female 50-59 years	2.7176853505699e-05	68	TRUE
GTEx_Tissue_Expression_Up	24h	oppo	GTEX-RU72-0926-SM-2TF6B skin female 50-59 years	2.62840736271251e-06	94	FALSE
GTEx_Tissue_Expression_Up	3h	oppo	GTEX-RU72-0926-SM-2TF6B skin female 50-59 years	5.62719337567846e-05	61	TRUE
GTEx_Tissue_Expression_Up	45min	oppo	GTEX-RU72-0926-SM-2TF6B skin female 50-59 years	8.00257885724898e-08	100	FALSE
GTEx_Tissue_Expression_Up	5h30min	oppo	GTEX-RU72-0926-SM-2TF6B skin female 50-59 years	1.15021756759405e-05	57	TRUE
GTEx_Tissue_Expression_Up	0min	same	GTEX-RU72-0926-SM-2TF6B skin female 50-59 years	5.41016974658732e-05	72	TRUE
GTEx_Tissue_Expression_Up	1h30min	same	GTEX-RU72-0926-SM-2TF6B skin female 50-59 years	4.90364882907372e-09	90	TRUE
GTEx_Tissue_Expression_Up	24h	same	GTEX-RU72-0926-SM-2TF6B skin female 50-59 years	0.000127688252989215	31	FALSE
GTEx_Tissue_Expression_Up	3h	same	GTEX-RU72-0926-SM-2TF6B skin female 50-59 years	9.19294803523312e-08	90	TRUE
GTEx_Tissue_Expression_Up	45min	same	GTEX-RU72-0926-SM-2TF6B skin female 50-59 years	4.46084508432002e-05	34	FALSE
GTEx_Tissue_Expression_Up	5h30min	same	GTEX-RU72-0926-SM-2TF6B skin female 50-59 years	5.45468584406914e-05	77	TRUE
GTEx_Tissue_Expression_Up	1h30min	oppo	GTEX-RU72-1026-SM-46MUG adipose tissue female 50-59 years	5.26065602407825e-06	50	TRUE
GTEx_Tissue_Expression_Up	24h	oppo	GTEX-RU72-1026-SM-46MUG adipose tissue female 50-59 years	2.7907976832139e-05	62	FALSE
GTEx_Tissue_Expression_Up	3h	oppo	GTEX-RU72-1026-SM-46MUG adipose tissue female 50-59 years	0.000240928027760685	41	TRUE
GTEx_Tissue_Expression_Up	45min	oppo	GTEX-RU72-1026-SM-46MUG adipose tissue female 50-59 years	5.12691465154218e-08	71	FALSE
GTEx_Tissue_Expression_Up	45min	oppo	GTEX-RU72-1226-SM-2TF6N blood vessel female 50-59 years	0.0311934332608259	46	FALSE
GTEx_Tissue_Expression_Up	0min	oppo	GTEX-RU72-1326-SM-2TF6T muscle female 50-59 years	0.00785968597057997	49	TRUE
GTEx_Tissue_Expression_Up	5h30min	oppo	GTEX-RU72-1326-SM-2TF6T muscle female 50-59 years	0.0037295474951104	37	TRUE
GTEx_Tissue_Expression_Up	0min	same	GTEX-RU72-1326-SM-2TF6T muscle female 50-59 years	0.0110770124473007	47	TRUE
GTEx_Tissue_Expression_Up	3h	same	GTEX-RU72-1326-SM-2TF6T muscle female 50-59 years	0.00261733341761309	55	TRUE
GTEx_Tissue_Expression_Up	1h30min	same	GTEX-RUSQ-0126-SM-47JWV spleen male 50-59 years	0.0454978800827882	87	TRUE
GTEx_Tissue_Expression_Up	3h	same	GTEX-RUSQ-0126-SM-47JWV spleen male 50-59 years	0.01301763003333	95	TRUE
GTEx_Tissue_Expression_Up	5h30min	same	GTEX-RUSQ-0126-SM-47JWV spleen male 50-59 years	0.0424113354114291	87	TRUE
GTEx_Tissue_Expression_Up	1h30min	oppo	GTEX-RUSQ-0326-SM-47JWS blood vessel male 50-59 years	0.000328355645568559	39	TRUE
GTEx_Tissue_Expression_Up	24h	oppo	GTEX-RUSQ-0326-SM-47JWS blood vessel male 50-59 years	9.78919904172939e-06	56	FALSE
GTEx_Tissue_Expression_Up	3h	oppo	GTEX-RUSQ-0326-SM-47JWS blood vessel male 50-59 years	1.1992309352783e-05	40	TRUE
GTEx_Tissue_Expression_Up	45min	oppo	GTEX-RUSQ-0326-SM-47JWS blood vessel male 50-59 years	8.31457581341303e-09	65	FALSE
GTEx_Tissue_Expression_Up	1h30min	oppo	GTEX-RUSQ-0426-SM-47JWR blood vessel male 50-59 years	0.0257648079729861	25	TRUE
GTEx_Tissue_Expression_Up	24h	oppo	GTEX-RUSQ-0426-SM-47JWR blood vessel male 50-59 years	0.00068260854064696	39	FALSE
GTEx_Tissue_Expression_Up	45min	oppo	GTEX-RUSQ-0426-SM-47JWR blood vessel male 50-59 years	9.89674487005097e-05	42	FALSE
GTEx_Tissue_Expression_Up	0min	oppo	GTEX-RUSQ-0826-SM-47JWW esophagus male 50-59 years	0.0033139949275069	89	TRUE
GTEx_Tissue_Expression_Up	5h30min	oppo	GTEX-RUSQ-0826-SM-47JWW esophagus male 50-59 years	0.00170785979917632	65	TRUE
GTEx_Tissue_Expression_Up	0min	same	GTEX-RUSQ-0826-SM-47JWW esophagus male 50-59 years	0.00262489463296447	87	TRUE
GTEx_Tissue_Expression_Up	1h30min	same	GTEX-RUSQ-0826-SM-47JWW esophagus male 50-59 years	1.94320477394944e-06	107	TRUE
GTEx_Tissue_Expression_Up	3h	same	GTEX-RUSQ-0826-SM-47JWW esophagus male 50-59 years	0.00507601833047288	95	TRUE
GTEx_Tissue_Expression_Up	5h30min	same	GTEX-RUSQ-0826-SM-47JWW esophagus male 50-59 years	0.0269984391251778	86	TRUE
GTEx_Tissue_Expression_Up	3h	oppo	GTEX-RUSQ-0926-SM-47JWU esophagus male 50-59 years	0.00734339900708657	24	TRUE
GTEx_Tissue_Expression_Up	1h30min	oppo	GTEX-RUSQ-2026-SM-4GIAK breast male 50-59 years	0.000869017343844602	44	TRUE
GTEx_Tissue_Expression_Up	24h	oppo	GTEX-RVPU-0005-SM-2TF6L blood male 50-59 years	0.000867582457770386	60	FALSE
GTEx_Tissue_Expression_Up	45min	oppo	GTEX-RVPU-0005-SM-2TF6L blood male 50-59 years	0.0241763844187829	53	FALSE
GTEx_Tissue_Expression_Up	0min	same	GTEX-RVPU-0005-SM-2TF6L blood male 50-59 years	1.85195446217469e-05	55	TRUE
GTEx_Tissue_Expression_Up	1h30min	same	GTEX-RVPU-0005-SM-2TF6L blood male 50-59 years	6.6482809814063e-09	68	TRUE
GTEx_Tissue_Expression_Up	3h	same	GTEX-RVPU-0005-SM-2TF6L blood male 50-59 years	0.00104645744261237	54	TRUE
GTEx_Tissue_Expression_Up	45min	same	GTEX-RVPU-0005-SM-2TF6L blood male 50-59 years	0.0398431900259452	19	FALSE
GTEx_Tissue_Expression_Up	5h30min	same	GTEX-RVPU-0005-SM-2TF6L blood male 50-59 years	0.000606820181764556	53	TRUE
GTEx_Tissue_Expression_Up	0min	oppo	GTEX-RVPU-0008-SM-3NM8B skin male 50-59 years	0.00889690429730048	54	TRUE
GTEx_Tissue_Expression_Up	24h	oppo	GTEX-RVPU-0008-SM-3NM8B skin male 50-59 years	0.0047249882697829	66	FALSE
GTEx_Tissue_Expression_Up	45min	oppo	GTEX-RVPU-0008-SM-3NM8B skin male 50-59 years	0.0383360819880566	61	FALSE
GTEx_Tissue_Expression_Up	24h	oppo	GTEX-RVPU-1526-SM-47JXQ blood vessel male 50-59 years	0.00341553911379872	36	FALSE
GTEx_Tissue_Expression_Up	3h	oppo	GTEX-RVPU-1526-SM-47JXQ blood vessel male 50-59 years	0.00973623899105339	24	TRUE
GTEx_Tissue_Expression_Up	45min	oppo	GTEX-RVPU-1526-SM-47JXQ blood vessel male 50-59 years	0.00222429090916846	37	FALSE
GTEx_Tissue_Expression_Up	3h	same	GTEX-RVPU-1526-SM-47JXQ blood vessel male 50-59 years	0.0201123441503414	30	TRUE
GTEx_Tissue_Expression_Up	5h30min	same	GTEX-RVPU-1526-SM-47JXQ blood vessel male 50-59 years	0.0322422180851938	28	TRUE
GTEx_Tissue_Expression_Up	0min	oppo	GTEX-RVPU-2226-SM-2XCAQ skin male 50-59 years	1.37220999585976e-05	74	TRUE
GTEx_Tissue_Expression_Up	1h30min	oppo	GTEX-RVPU-2226-SM-2XCAQ skin male 50-59 years	1.06845467644867e-09	80	TRUE
GTEx_Tissue_Expression_Up	24h	oppo	GTEX-RVPU-2226-SM-2XCAQ skin male 50-59 years	5.46564106095517e-09	100	FALSE
GTEx_Tissue_Expression_Up	3h	oppo	GTEX-RVPU-2226-SM-2XCAQ skin male 50-59 years	0.000591125110157143	55	TRUE
GTEx_Tissue_Expression_Up	45min	oppo	GTEX-RVPU-2226-SM-2XCAQ skin male 50-59 years	5.96277850713498e-08	97	FALSE
GTEx_Tissue_Expression_Up	5h30min	oppo	GTEX-RVPU-2226-SM-2XCAQ skin male 50-59 years	0.000186536052551982	51	TRUE
GTEx_Tissue_Expression_Up	0min	same	GTEX-RVPU-2226-SM-2XCAQ skin male 50-59 years	1.94319900488179e-07	78	TRUE
GTEx_Tissue_Expression_Up	1h30min	same	GTEX-RVPU-2226-SM-2XCAQ skin male 50-59 years	9.79771316177016e-11	92	TRUE
GTEx_Tissue_Expression_Up	24h	same	GTEX-RVPU-2226-SM-2XCAQ skin male 50-59 years	2.70760375494172e-06	34	FALSE
GTEx_Tissue_Expression_Up	3h	same	GTEX-RVPU-2226-SM-2XCAQ skin male 50-59 years	1.07285856728102e-10	96	TRUE
GTEx_Tissue_Expression_Up	45min	same	GTEX-RVPU-2226-SM-2XCAQ skin male 50-59 years	0.000256858597733777	31	FALSE
GTEx_Tissue_Expression_Up	5h30min	same	GTEX-RVPU-2226-SM-2XCAQ skin male 50-59 years	4.05561293280208e-06	79	TRUE
GTEx_Tissue_Expression_Up	1h30min	oppo	GTEX-RVPU-2326-SM-2TF6R adipose tissue male 50-59 years	0.0053423135915955	50	TRUE
GTEx_Tissue_Expression_Up	3h	oppo	GTEX-RVPU-2326-SM-2TF6R adipose tissue male 50-59 years	0.0100066629945659	44	TRUE
GTEx_Tissue_Expression_Up	45min	oppo	GTEX-RVPU-2326-SM-2TF6R adipose tissue male 50-59 years	0.000955569456681388	71	FALSE
GTEx_Tissue_Expression_Up	0min	oppo	GTEX-RVPU-2426-SM-2XCAR muscle male 50-59 years	0.0118089122834677	40	TRUE
GTEx_Tissue_Expression_Up	24h	oppo	GTEX-RVPU-2426-SM-2XCAR muscle male 50-59 years	0.0319770957998903	45	FALSE
GTEx_Tissue_Expression_Up	3h	oppo	GTEX-RVPU-2426-SM-2XCAR muscle male 50-59 years	0.00929308537837389	33	TRUE
GTEx_Tissue_Expression_Up	45min	oppo	GTEX-RVPU-2426-SM-2XCAR muscle male 50-59 years	0.0375288012476744	45	FALSE
GTEx_Tissue_Expression_Up	5h30min	oppo	GTEX-RVPU-2426-SM-2XCAR muscle male 50-59 years	0.000239945538733116	35	TRUE
GTEx_Tissue_Expression_Up	0min	same	GTEX-RVPU-2426-SM-2XCAR muscle male 50-59 years	0.00218228632864209	42	TRUE
GTEx_Tissue_Expression_Up	1h30min	same	GTEX-RVPU-2426-SM-2XCAR muscle male 50-59 years	0.0364964932698117	39	TRUE
GTEx_Tissue_Expression_Up	24h	same	GTEX-RVPU-2426-SM-2XCAR muscle male 50-59 years	0.00687365660683951	18	FALSE
GTEx_Tissue_Expression_Up	3h	same	GTEX-RVPU-2426-SM-2XCAR muscle male 50-59 years	0.000431976409057457	49	TRUE
GTEx_Tissue_Expression_Up	5h30min	same	GTEX-RVPU-2426-SM-2XCAR muscle male 50-59 years	0.00297055125849673	44	TRUE
GTEx_Tissue_Expression_Up	0min	same	GTEX-RVPV-0006-SM-2TF6Q blood male 60-69 years	4.60767151365201e-06	57	TRUE
GTEx_Tissue_Expression_Up	1h30min	same	GTEX-RVPV-0006-SM-2TF6Q blood male 60-69 years	9.59084085989818e-07	62	TRUE
GTEx_Tissue_Expression_Up	3h	same	GTEX-RVPV-0006-SM-2TF6Q blood male 60-69 years	0.0208279103152142	48	TRUE
GTEx_Tissue_Expression_Up	5h30min	same	GTEX-RVPV-0006-SM-2TF6Q blood male 60-69 years	0.0213425374212799	46	TRUE
GTEx_Tissue_Expression_Up	24h	oppo	GTEX-RVPV-0226-SM-2TF6W blood vessel male 60-69 years	0.00228144969419924	37	FALSE
GTEx_Tissue_Expression_Up	3h	oppo	GTEX-RVPV-0226-SM-2TF6W blood vessel male 60-69 years	0.00578713193525483	25	TRUE
GTEx_Tissue_Expression_Up	45min	oppo	GTEX-RVPV-0226-SM-2TF6W blood vessel male 60-69 years	7.09538970528337e-07	48	FALSE
GTEx_Tissue_Expression_Up	0min	oppo	GTEX-RVPV-0526-SM-47JYL esophagus male 60-69 years	6.65512056670909e-10	65	TRUE
GTEx_Tissue_Expression_Up	1h30min	oppo	GTEX-RVPV-0526-SM-47JYL esophagus male 60-69 years	8.68852698107598e-09	57	TRUE
GTEx_Tissue_Expression_Up	24h	oppo	GTEX-RVPV-0526-SM-47JYL esophagus male 60-69 years	7.93645234892011e-12	80	FALSE
GTEx_Tissue_Expression_Up	3h	oppo	GTEX-RVPV-0526-SM-47JYL esophagus male 60-69 years	8.63012447974176e-05	42	TRUE
GTEx_Tissue_Expression_Up	45min	oppo	GTEX-RVPV-0526-SM-47JYL esophagus male 60-69 years	1.06069017757974e-13	85	FALSE
GTEx_Tissue_Expression_Up	5h30min	oppo	GTEX-RVPV-0526-SM-47JYL esophagus male 60-69 years	2.08753492280129e-07	45	TRUE
GTEx_Tissue_Expression_Up	0min	same	GTEX-RVPV-0526-SM-47JYL esophagus male 60-69 years	3.60011262396689e-08	59	TRUE
GTEx_Tissue_Expression_Up	1h30min	same	GTEX-RVPV-0526-SM-47JYL esophagus male 60-69 years	1.74454622263726e-09	65	TRUE
GTEx_Tissue_Expression_Up	24h	same	GTEX-RVPV-0526-SM-47JYL esophagus male 60-69 years	9.22659610642933e-06	25	FALSE
GTEx_Tissue_Expression_Up	3h	same	GTEX-RVPV-0526-SM-47JYL esophagus male 60-69 years	2.04650639025026e-08	65	TRUE
GTEx_Tissue_Expression_Up	45min	same	GTEX-RVPV-0526-SM-47JYL esophagus male 60-69 years	0.000309374259541882	23	FALSE
GTEx_Tissue_Expression_Up	5h30min	same	GTEX-RVPV-0526-SM-47JYL esophagus male 60-69 years	5.63577076631474e-05	53	TRUE
GTEx_Tissue_Expression_Up	24h	oppo	GTEX-RWS6-0005-SM-2XCAN blood female 60-69 years	0.00415460804789236	81	FALSE
GTEx_Tissue_Expression_Up	0min	same	GTEX-RWS6-0005-SM-2XCAN blood female 60-69 years	1.67504179889271e-07	83	TRUE
GTEx_Tissue_Expression_Up	1h30min	same	GTEX-RWS6-0005-SM-2XCAN blood female 60-69 years	4.13242052690067e-07	86	TRUE
GTEx_Tissue_Expression_Up	3h	same	GTEX-RWS6-0005-SM-2XCAN blood female 60-69 years	0.00900546271619834	71	TRUE
GTEx_Tissue_Expression_Up	5h30min	same	GTEX-RWS6-0005-SM-2XCAN blood female 60-69 years	0.000665205162900996	74	TRUE
GTEx_Tissue_Expression_Up	1h30min	oppo	GTEX-RWS6-0008-SM-47JYV skin female 60-69 years	0.000456747301385864	59	TRUE
GTEx_Tissue_Expression_Up	24h	oppo	GTEX-RWS6-0008-SM-47JYV skin female 60-69 years	7.08338436082112e-07	90	FALSE
GTEx_Tissue_Expression_Up	3h	oppo	GTEX-RWS6-0008-SM-47JYV skin female 60-69 years	0.000707098799790805	53	TRUE
GTEx_Tissue_Expression_Up	45min	oppo	GTEX-RWS6-0008-SM-47JYV skin female 60-69 years	8.15357658922146e-09	97	FALSE
GTEx_Tissue_Expression_Up	45min	oppo	GTEX-RWS6-0226-SM-2XCA9 lung female 60-69 years	0.0184290208210493	59	FALSE
GTEx_Tissue_Expression_Up	0min	oppo	GTEX-RWS6-0326-SM-2XCAP heart female 60-69 years	0.0288606837227518	28	TRUE
GTEx_Tissue_Expression_Up	24h	oppo	GTEX-RWS6-0426-SM-47JXH blood vessel female 60-69 years	8.18201889609128e-05	49	FALSE
GTEx_Tissue_Expression_Up	3h	oppo	GTEX-RWS6-0426-SM-47JXH blood vessel female 60-69 years	0.000191072598294776	34	TRUE
GTEx_Tissue_Expression_Up	45min	oppo	GTEX-RWS6-0426-SM-47JXH blood vessel female 60-69 years	5.19380986545017e-06	53	FALSE
GTEx_Tissue_Expression_Up	5h30min	oppo	GTEX-RWS6-0426-SM-47JXH blood vessel female 60-69 years	0.0141925885640256	25	TRUE
GTEx_Tissue_Expression_Up	1h30min	oppo	GTEX-RWS6-0526-SM-4GIAJ blood vessel female 60-69 years	0.00188765108765017	37	TRUE
GTEx_Tissue_Expression_Up	24h	oppo	GTEX-RWS6-0526-SM-4GIAJ blood vessel female 60-69 years	8.3433837620556e-08	63	FALSE
GTEx_Tissue_Expression_Up	3h	oppo	GTEX-RWS6-0526-SM-4GIAJ blood vessel female 60-69 years	8.36580859954951e-06	41	TRUE
GTEx_Tissue_Expression_Up	45min	oppo	GTEX-RWS6-0526-SM-4GIAJ blood vessel female 60-69 years	4.86644129081609e-07	61	FALSE
GTEx_Tissue_Expression_Up	0min	oppo	GTEX-RWS6-0826-SM-47JXF esophagus female 60-69 years	4.38360203278562e-14	80	TRUE
GTEx_Tissue_Expression_Up	1h30min	oppo	GTEX-RWS6-0826-SM-47JXF esophagus female 60-69 years	5.01164553455815e-10	64	TRUE
GTEx_Tissue_Expression_Up	24h	oppo	GTEX-RWS6-0826-SM-47JXF esophagus female 60-69 years	1.35536237581446e-22	110	FALSE
GTEx_Tissue_Expression_Up	3h	oppo	GTEX-RWS6-0826-SM-47JXF esophagus female 60-69 years	7.02670981467312e-11	62	TRUE
GTEx_Tissue_Expression_Up	45min	oppo	GTEX-RWS6-0826-SM-47JXF esophagus female 60-69 years	1.69908077881683e-21	109	FALSE
GTEx_Tissue_Expression_Up	5h30min	oppo	GTEX-RWS6-0826-SM-47JXF esophagus female 60-69 years	8.28790840174579e-10	54	TRUE
GTEx_Tissue_Expression_Up	0min	same	GTEX-RWS6-0826-SM-47JXF esophagus female 60-69 years	5.9668747402055e-13	75	TRUE
GTEx_Tissue_Expression_Up	1h30min	same	GTEX-RWS6-0826-SM-47JXF esophagus female 60-69 years	2.86254646656835e-12	76	TRUE
GTEx_Tissue_Expression_Up	24h	same	GTEX-RWS6-0826-SM-47JXF esophagus female 60-69 years	1.913381690902e-07	30	FALSE
GTEx_Tissue_Expression_Up	3h	same	GTEX-RWS6-0826-SM-47JXF esophagus female 60-69 years	6.37757787271488e-11	76	TRUE
GTEx_Tissue_Expression_Up	45min	same	GTEX-RWS6-0826-SM-47JXF esophagus female 60-69 years	2.32819281501062e-05	27	FALSE
GTEx_Tissue_Expression_Up	5h30min	same	GTEX-RWS6-0826-SM-47JXF esophagus female 60-69 years	2.44403743067594e-07	65	TRUE
GTEx_Tissue_Expression_Up	0min	oppo	GTEX-RWS6-1726-SM-47JXP vagina female 60-69 years	0.00185541774417512	45	TRUE
GTEx_Tissue_Expression_Up	1h30min	oppo	GTEX-RWS6-1726-SM-47JXP vagina female 60-69 years	0.0346407080795929	35	TRUE
GTEx_Tissue_Expression_Up	24h	oppo	GTEX-RWS6-1726-SM-47JXP vagina female 60-69 years	9.38375022136169e-06	62	FALSE
GTEx_Tissue_Expression_Up	3h	oppo	GTEX-RWS6-1726-SM-47JXP vagina female 60-69 years	1.14833926935786e-05	44	TRUE
GTEx_Tissue_Expression_Up	45min	oppo	GTEX-RWS6-1726-SM-47JXP vagina female 60-69 years	0.00609372470094833	51	FALSE
GTEx_Tissue_Expression_Up	5h30min	oppo	GTEX-RWS6-1726-SM-47JXP vagina female 60-69 years	0.0241031388332439	29	TRUE
GTEx_Tissue_Expression_Up	24h	oppo	GTEX-RWS6-1926-SM-47JXY breast female 60-69 years	0.0107119478010719	49	FALSE
GTEx_Tissue_Expression_Up	45min	oppo	GTEX-RWS6-1926-SM-47JXY breast female 60-69 years	0.0130800310988851	49	FALSE
GTEx_Tissue_Expression_Up	0min	oppo	GTEX-RWS6-2026-SM-2XCB5 skin female 60-69 years	4.29349237051203e-05	60	TRUE
GTEx_Tissue_Expression_Up	1h30min	oppo	GTEX-RWS6-2026-SM-2XCB5 skin female 60-69 years	2.7986194876074e-07	61	TRUE
GTEx_Tissue_Expression_Up	24h	oppo	GTEX-RWS6-2026-SM-2XCB5 skin female 60-69 years	3.53086793216871e-11	90	FALSE
GTEx_Tissue_Expression_Up	3h	oppo	GTEX-RWS6-2026-SM-2XCB5 skin female 60-69 years	1.64911248848774e-07	57	TRUE
GTEx_Tissue_Expression_Up	45min	oppo	GTEX-RWS6-2026-SM-2XCB5 skin female 60-69 years	2.78953182374914e-10	88	FALSE
GTEx_Tissue_Expression_Up	5h30min	oppo	GTEX-RWS6-2026-SM-2XCB5 skin female 60-69 years	7.42358579643154e-06	47	TRUE
GTEx_Tissue_Expression_Up	0min	same	GTEX-RWS6-2026-SM-2XCB5 skin female 60-69 years	3.61812350320349e-11	76	TRUE
GTEx_Tissue_Expression_Up	1h30min	same	GTEX-RWS6-2026-SM-2XCB5 skin female 60-69 years	2.23779180556718e-12	82	TRUE
GTEx_Tissue_Expression_Up	24h	same	GTEX-RWS6-2026-SM-2XCB5 skin female 60-69 years	1.36723711512491e-06	30	FALSE
GTEx_Tissue_Expression_Up	3h	same	GTEX-RWS6-2026-SM-2XCB5 skin female 60-69 years	2.96568984376115e-10	80	TRUE
GTEx_Tissue_Expression_Up	45min	same	GTEX-RWS6-2026-SM-2XCB5 skin female 60-69 years	8.39325913431869e-06	30	FALSE
GTEx_Tissue_Expression_Up	5h30min	same	GTEX-RWS6-2026-SM-2XCB5 skin female 60-69 years	0.000143382780404837	60	TRUE
GTEx_Tissue_Expression_Up	0min	oppo	GTEX-RWS6-2126-SM-2XCAV muscle female 60-69 years	0.00203827110048633	45	TRUE
GTEx_Tissue_Expression_Up	24h	oppo	GTEX-RWS6-2126-SM-2XCAV muscle female 60-69 years	0.0444386866799639	46	FALSE
GTEx_Tissue_Expression_Up	3h	oppo	GTEX-RWS6-2126-SM-2XCAV muscle female 60-69 years	0.017678818911795	33	TRUE
GTEx_Tissue_Expression_Up	45min	oppo	GTEX-RWS6-2126-SM-2XCAV muscle female 60-69 years	0.0161473816799155	49	FALSE
GTEx_Tissue_Expression_Up	5h30min	oppo	GTEX-RWS6-2126-SM-2XCAV muscle female 60-69 years	0.000581086944844746	35	TRUE
GTEx_Tissue_Expression_Up	0min	same	GTEX-RWS6-2126-SM-2XCAV muscle female 60-69 years	0.00929602322740035	41	TRUE
GTEx_Tissue_Expression_Up	1h30min	same	GTEX-RWS6-2126-SM-2XCAV muscle female 60-69 years	0.00677967480277839	44	TRUE
GTEx_Tissue_Expression_Up	3h	same	GTEX-RWS6-2126-SM-2XCAV muscle female 60-69 years	0.00220708636819904	48	TRUE
GTEx_Tissue_Expression_Up	5h30min	same	GTEX-RWS6-2126-SM-2XCAV muscle female 60-69 years	0.0188403477275241	42	TRUE
GTEx_Tissue_Expression_Up	24h	oppo	GTEX-RWSA-0005-SM-2XCAO blood male 40-49 years	0.00117886117792163	91	FALSE
GTEx_Tissue_Expression_Up	5h30min	oppo	GTEX-RWSA-0005-SM-2XCAO blood male 40-49 years	0.0207581796878741	49	TRUE
GTEx_Tissue_Expression_Up	0min	same	GTEX-RWSA-0005-SM-2XCAO blood male 40-49 years	7.9259656884444e-08	90	TRUE
GTEx_Tissue_Expression_Up	1h30min	same	GTEX-RWSA-0005-SM-2XCAO blood male 40-49 years	1.88891516042691e-09	100	TRUE
GTEx_Tissue_Expression_Up	3h	same	GTEX-RWSA-0005-SM-2XCAO blood male 40-49 years	9.95833449628771e-05	87	TRUE
GTEx_Tissue_Expression_Up	45min	same	GTEX-RWSA-0005-SM-2XCAO blood male 40-49 years	0.0395269452968454	28	FALSE
GTEx_Tissue_Expression_Up	5h30min	same	GTEX-RWSA-0005-SM-2XCAO blood male 40-49 years	0.000938024899573707	79	TRUE
GTEx_Tissue_Expression_Up	0min	oppo	GTEX-RWSA-0126-SM-2XCBB skin male 40-49 years	1.24837234166495e-06	83	TRUE
GTEx_Tissue_Expression_Up	1h30min	oppo	GTEX-RWSA-0126-SM-2XCBB skin male 40-49 years	5.0628841290179e-06	73	TRUE
GTEx_Tissue_Expression_Up	24h	oppo	GTEX-RWSA-0126-SM-2XCBB skin male 40-49 years	2.03431336325888e-08	105	FALSE
GTEx_Tissue_Expression_Up	3h	oppo	GTEX-RWSA-0126-SM-2XCBB skin male 40-49 years	8.77126700214973e-06	66	TRUE
GTEx_Tissue_Expression_Up	45min	oppo	GTEX-RWSA-0126-SM-2XCBB skin male 40-49 years	9.90957490764943e-08	103	FALSE
GTEx_Tissue_Expression_Up	5h30min	oppo	GTEX-RWSA-0126-SM-2XCBB skin male 40-49 years	4.94996997152992e-06	60	TRUE
GTEx_Tissue_Expression_Up	0min	same	GTEX-RWSA-0126-SM-2XCBB skin male 40-49 years	6.34092932244227e-08	85	TRUE
GTEx_Tissue_Expression_Up	1h30min	same	GTEX-RWSA-0126-SM-2XCBB skin male 40-49 years	2.14889903709117e-10	97	TRUE
GTEx_Tissue_Expression_Up	24h	same	GTEX-RWSA-0126-SM-2XCBB skin male 40-49 years	4.30496925184679e-07	38	FALSE
GTEx_Tissue_Expression_Up	3h	same	GTEX-RWSA-0126-SM-2XCBB skin male 40-49 years	1.30888173085648e-10	102	TRUE
GTEx_Tissue_Expression_Up	45min	same	GTEX-RWSA-0126-SM-2XCBB skin male 40-49 years	8.11923400080823e-06	37	FALSE
GTEx_Tissue_Expression_Up	5h30min	same	GTEX-RWSA-0126-SM-2XCBB skin male 40-49 years	0.00136097146118237	73	TRUE
GTEx_Tissue_Expression_Up	1h30min	oppo	GTEX-RWSA-0226-SM-2XCBA adipose tissue male 40-49 years	0.00209317981753166	41	TRUE
GTEx_Tissue_Expression_Up	24h	oppo	GTEX-RWSA-0226-SM-2XCBA adipose tissue male 40-49 years	0.0186467665567184	49	FALSE
GTEx_Tissue_Expression_Up	45min	oppo	GTEX-RWSA-0226-SM-2XCBA adipose tissue male 40-49 years	0.0225048502550486	49	FALSE
GTEx_Tissue_Expression_Up	24h	oppo	GTEX-RWSA-0526-SM-2XCBC blood vessel male 40-49 years	0.00526986728771389	46	FALSE
GTEx_Tissue_Expression_Up	3h	oppo	GTEX-RWSA-0526-SM-2XCBC blood vessel male 40-49 years	0.0161302323480544	30	TRUE
GTEx_Tissue_Expression_Up	45min	oppo	GTEX-RWSA-0526-SM-2XCBC blood vessel male 40-49 years	0.00134796745493398	49	FALSE
GTEx_Tissue_Expression_Up	0min	oppo	GTEX-RWSA-0726-SM-2XCBE muscle male 40-49 years	0.0133906068950461	43	TRUE
GTEx_Tissue_Expression_Up	5h30min	oppo	GTEX-RWSA-0726-SM-2XCBE muscle male 40-49 years	0.000165904979892986	38	TRUE
GTEx_Tissue_Expression_Up	0min	same	GTEX-RWSA-0726-SM-2XCBE muscle male 40-49 years	0.0130281005422711	42	TRUE
GTEx_Tissue_Expression_Up	24h	oppo	GTEX-RWSA-0926-SM-47JXW blood vessel male 40-49 years	0.00217576457102234	56	FALSE
GTEx_Tissue_Expression_Up	3h	oppo	GTEX-RWSA-0926-SM-47JXW blood vessel male 40-49 years	3.29764546831985e-05	45	TRUE
GTEx_Tissue_Expression_Up	45min	oppo	GTEX-RWSA-0926-SM-47JXW blood vessel male 40-49 years	1.62738829684945e-05	65	FALSE
GTEx_Tissue_Expression_Up	1h30min	oppo	GTEX-RWSA-1126-SM-2XCAZ lung male 40-49 years	0.00815625393648403	61	TRUE
GTEx_Tissue_Expression_Up	24h	oppo	GTEX-RWSA-1326-SM-47JX9 esophagus male 40-49 years	0.0142303603704754	31	FALSE
GTEx_Tissue_Expression_Up	3h	oppo	GTEX-RWSA-1326-SM-47JX9 esophagus male 40-49 years	0.0030911123167732	24	TRUE
GTEx_Tissue_Expression_Up	45min	oppo	GTEX-RWSA-1326-SM-47JX9 esophagus male 40-49 years	0.0168015150482004	31	FALSE
GTEx_Tissue_Expression_Up	0min	oppo	GTEX-S32W-0326-SM-2XCBI lung female 50-59 years	0.00159875622821755	60	TRUE
GTEx_Tissue_Expression_Up	1h30min	oppo	GTEX-S32W-0326-SM-2XCBI lung female 50-59 years	0.00649842512144669	51	TRUE
GTEx_Tissue_Expression_Up	24h	oppo	GTEX-S32W-0326-SM-2XCBI lung female 50-59 years	0.00650276575530477	68	FALSE
GTEx_Tissue_Expression_Up	45min	oppo	GTEX-S32W-0326-SM-2XCBI lung female 50-59 years	0.000973177894880279	73	FALSE
GTEx_Tissue_Expression_Up	0min	same	GTEX-S32W-0326-SM-2XCBI lung female 50-59 years	0.0435373709177077	51	TRUE
GTEx_Tissue_Expression_Up	1h30min	same	GTEX-S32W-0326-SM-2XCBI lung female 50-59 years	0.00225328793355316	61	TRUE
GTEx_Tissue_Expression_Up	5h30min	same	GTEX-S32W-0326-SM-2XCBI lung female 50-59 years	0.00623715726808002	59	TRUE
GTEx_Tissue_Expression_Up	1h30min	oppo	GTEX-S32W-0426-SM-4AD6H blood vessel female 50-59 years	0.00886481073083662	33	TRUE
GTEx_Tissue_Expression_Up	24h	oppo	GTEX-S32W-0426-SM-4AD6H blood vessel female 50-59 years	7.40356699851445e-07	58	FALSE
GTEx_Tissue_Expression_Up	3h	oppo	GTEX-S32W-0426-SM-4AD6H blood vessel female 50-59 years	9.83916633951085e-09	47	TRUE
GTEx_Tissue_Expression_Up	45min	oppo	GTEX-S32W-0426-SM-4AD6H blood vessel female 50-59 years	5.30574327083922e-09	64	FALSE
GTEx_Tissue_Expression_Up	24h	oppo	GTEX-S32W-0526-SM-4AD6F blood vessel female 50-59 years	4.25658891785259e-05	40	FALSE
GTEx_Tissue_Expression_Up	3h	oppo	GTEX-S32W-0526-SM-4AD6F blood vessel female 50-59 years	1.96364962143359e-05	30	TRUE
GTEx_Tissue_Expression_Up	45min	oppo	GTEX-S32W-0526-SM-4AD6F blood vessel female 50-59 years	6.29676870339464e-07	45	FALSE
GTEx_Tissue_Expression_Up	0min	oppo	GTEX-S32W-0926-SM-4AD5X esophagus female 50-59 years	2.68255738420081e-13	99	TRUE
GTEx_Tissue_Expression_Up	1h30min	oppo	GTEX-S32W-0926-SM-4AD5X esophagus female 50-59 years	1.2993539658097e-06	71	TRUE
GTEx_Tissue_Expression_Up	24h	oppo	GTEX-S32W-0926-SM-4AD5X esophagus female 50-59 years	8.09493878399257e-15	118	FALSE
GTEx_Tissue_Expression_Up	3h	oppo	GTEX-S32W-0926-SM-4AD5X esophagus female 50-59 years	1.1301039222217e-05	62	TRUE
GTEx_Tissue_Expression_Up	45min	oppo	GTEX-S32W-0926-SM-4AD5X esophagus female 50-59 years	9.93797615067018e-12	110	FALSE
GTEx_Tissue_Expression_Up	5h30min	oppo	GTEX-S32W-0926-SM-4AD5X esophagus female 50-59 years	1.81953716869763e-10	70	TRUE
GTEx_Tissue_Expression_Up	0min	same	GTEX-S32W-0926-SM-4AD5X esophagus female 50-59 years	6.6007075847914e-13	95	TRUE
GTEx_Tissue_Expression_Up	1h30min	same	GTEX-S32W-0926-SM-4AD5X esophagus female 50-59 years	2.3544541386741e-19	115	TRUE
GTEx_Tissue_Expression_Up	24h	same	GTEX-S32W-0926-SM-4AD5X esophagus female 50-59 years	2.59522171554892e-05	32	FALSE
GTEx_Tissue_Expression_Up	3h	same	GTEX-S32W-0926-SM-4AD5X esophagus female 50-59 years	1.0320062786609e-10	97	TRUE
GTEx_Tissue_Expression_Up	45min	same	GTEX-S32W-0926-SM-4AD5X esophagus female 50-59 years	1.63054821219367e-06	37	FALSE
GTEx_Tissue_Expression_Up	5h30min	same	GTEX-S32W-0926-SM-4AD5X esophagus female 50-59 years	2.16168141776659e-09	92	TRUE
GTEx_Tissue_Expression_Up	1h30min	oppo	GTEX-S32W-2026-SM-4AD6E breast female 50-59 years	1.00293090901521e-05	41	TRUE
GTEx_Tissue_Expression_Up	24h	oppo	GTEX-S32W-2026-SM-4AD6E breast female 50-59 years	0.000398875995151721	47	FALSE
GTEx_Tissue_Expression_Up	3h	oppo	GTEX-S32W-2026-SM-4AD6E breast female 50-59 years	0.00215434178897227	31	TRUE
GTEx_Tissue_Expression_Up	45min	oppo	GTEX-S32W-2026-SM-4AD6E breast female 50-59 years	0.00154430467824398	45	FALSE
GTEx_Tissue_Expression_Up	5h30min	same	GTEX-S32W-2026-SM-4AD6E breast female 50-59 years	0.00335673868253502	38	TRUE
GTEx_Tissue_Expression_Up	0min	oppo	GTEX-S32W-2126-SM-2XCB1 skin female 50-59 years	0.00234375974311367	88	TRUE
GTEx_Tissue_Expression_Up	1h30min	oppo	GTEX-S32W-2126-SM-2XCB1 skin female 50-59 years	0.00292659501539617	78	TRUE
GTEx_Tissue_Expression_Up	24h	oppo	GTEX-S32W-2126-SM-2XCB1 skin female 50-59 years	1.71095066078371e-05	118	FALSE
GTEx_Tissue_Expression_Up	3h	oppo	GTEX-S32W-2126-SM-2XCB1 skin female 50-59 years	0.00553397861715896	69	TRUE
GTEx_Tissue_Expression_Up	45min	oppo	GTEX-S32W-2126-SM-2XCB1 skin female 50-59 years	3.65470062177053e-05	117	FALSE
GTEx_Tissue_Expression_Up	5h30min	oppo	GTEX-S32W-2126-SM-2XCB1 skin female 50-59 years	0.000170081123398718	68	TRUE
GTEx_Tissue_Expression_Up	0min	same	GTEX-S32W-2126-SM-2XCB1 skin female 50-59 years	7.05367749591425e-06	97	TRUE
GTEx_Tissue_Expression_Up	1h30min	same	GTEX-S32W-2126-SM-2XCB1 skin female 50-59 years	1.02167665745874e-06	106	TRUE
GTEx_Tissue_Expression_Up	24h	same	GTEX-S32W-2126-SM-2XCB1 skin female 50-59 years	0.000227534239205686	38	FALSE
GTEx_Tissue_Expression_Up	3h	same	GTEX-S32W-2126-SM-2XCB1 skin female 50-59 years	3.40988008359879e-06	109	TRUE
GTEx_Tissue_Expression_Up	45min	same	GTEX-S32W-2126-SM-2XCB1 skin female 50-59 years	0.0101124696917018	35	FALSE
GTEx_Tissue_Expression_Up	5h30min	same	GTEX-S32W-2126-SM-2XCB1 skin female 50-59 years	0.00105368285279897	93	TRUE
GTEx_Tissue_Expression_Up	1h30min	oppo	GTEX-S32W-2226-SM-2XCAY adipose tissue female 50-59 years	0.00122541763625203	43	TRUE
GTEx_Tissue_Expression_Up	24h	oppo	GTEX-S32W-2226-SM-2XCAY adipose tissue female 50-59 years	0.0330121691854367	49	FALSE
GTEx_Tissue_Expression_Up	3h	oppo	GTEX-S32W-2226-SM-2XCAY adipose tissue female 50-59 years	0.0136627895671231	35	TRUE
GTEx_Tissue_Expression_Up	45min	oppo	GTEX-S32W-2226-SM-2XCAY adipose tissue female 50-59 years	0.0389219806610125	49	FALSE
GTEx_Tissue_Expression_Up	5h30min	oppo	GTEX-S32W-2326-SM-2XCAW muscle female 50-59 years	0.00571796068814845	38	TRUE
GTEx_Tissue_Expression_Up	3h	same	GTEX-S32W-2326-SM-2XCAW muscle female 50-59 years	0.0323632940993676	52	TRUE
GTEx_Tissue_Expression_Up	0min	oppo	GTEX-S33H-0005-SM-2XCAL blood male 30-39 years	0.000187140505367962	83	TRUE
GTEx_Tissue_Expression_Up	24h	oppo	GTEX-S33H-0005-SM-2XCAL blood male 30-39 years	0.000761904468893881	96	FALSE
GTEx_Tissue_Expression_Up	5h30min	oppo	GTEX-S33H-0005-SM-2XCAL blood male 30-39 years	0.0213200618666966	51	TRUE
GTEx_Tissue_Expression_Up	0min	same	GTEX-S33H-0005-SM-2XCAL blood male 30-39 years	3.68729443377056e-07	91	TRUE
GTEx_Tissue_Expression_Up	1h30min	same	GTEX-S33H-0005-SM-2XCAL blood male 30-39 years	1.79593549534548e-07	97	TRUE
GTEx_Tissue_Expression_Up	3h	same	GTEX-S33H-0005-SM-2XCAL blood male 30-39 years	3.09369549840361e-06	97	TRUE
GTEx_Tissue_Expression_Up	5h30min	same	GTEX-S33H-0005-SM-2XCAL blood male 30-39 years	2.50295206016966e-05	90	TRUE
GTEx_Tissue_Expression_Up	1h30min	oppo	GTEX-S33H-0008-SM-4AD6C skin male 30-39 years	0.0011761481560889	55	TRUE
GTEx_Tissue_Expression_Up	24h	oppo	GTEX-S33H-0008-SM-4AD6C skin male 30-39 years	6.58189482949909e-06	83	FALSE
GTEx_Tissue_Expression_Up	3h	oppo	GTEX-S33H-0008-SM-4AD6C skin male 30-39 years	0.00020548722925066	53	TRUE
GTEx_Tissue_Expression_Up	45min	oppo	GTEX-S33H-0008-SM-4AD6C skin male 30-39 years	4.54824445256823e-08	91	FALSE
GTEx_Tissue_Expression_Up	0min	oppo	GTEX-S33H-0326-SM-4AD6N breast male 30-39 years	0.0217437479292512	46	TRUE
GTEx_Tissue_Expression_Up	1h30min	oppo	GTEX-S33H-0326-SM-4AD6N breast male 30-39 years	0.0239505286367016	41	TRUE
GTEx_Tissue_Expression_Up	24h	oppo	GTEX-S33H-0326-SM-4AD6N breast male 30-39 years	2.11599049562762e-05	69	FALSE
GTEx_Tissue_Expression_Up	45min	oppo	GTEX-S33H-0326-SM-4AD6N breast male 30-39 years	1.89013570152906e-06	73	FALSE
GTEx_Tissue_Expression_Up	3h	same	GTEX-S33H-0326-SM-4AD6N breast male 30-39 years	0.00489030236096203	53	TRUE
GTEx_Tissue_Expression_Up	0min	oppo	GTEX-S33H-0626-SM-2XCBJ lung male 30-39 years	0.0150357656649631	60	TRUE
GTEx_Tissue_Expression_Up	24h	oppo	GTEX-S33H-0626-SM-2XCBJ lung male 30-39 years	0.000254570219008908	82	FALSE
GTEx_Tissue_Expression_Up	45min	oppo	GTEX-S33H-0626-SM-2XCBJ lung male 30-39 years	4.57265322125268e-06	90	FALSE
GTEx_Tissue_Expression_Up	5h30min	same	GTEX-S33H-0626-SM-2XCBJ lung male 30-39 years	0.0237157690575183	61	TRUE
GTEx_Tissue_Expression_Up	24h	oppo	GTEX-S33H-0726-SM-4AD6M blood vessel male 30-39 years	0.00933817274654601	54	FALSE
GTEx_Tissue_Expression_Up	3h	oppo	GTEX-S33H-0726-SM-4AD6M blood vessel male 30-39 years	0.00306419830392517	39	TRUE
GTEx_Tissue_Expression_Up	45min	oppo	GTEX-S33H-0726-SM-4AD6M blood vessel male 30-39 years	1.99867378360634e-05	66	FALSE
GTEx_Tissue_Expression_Up	0min	oppo	GTEX-S33H-0826-SM-4AD5Y esophagus male 30-39 years	7.27297371188791e-10	96	TRUE
GTEx_Tissue_Expression_Up	1h30min	oppo	GTEX-S33H-0826-SM-4AD5Y esophagus male 30-39 years	5.40703278393524e-06	75	TRUE
GTEx_Tissue_Expression_Up	24h	oppo	GTEX-S33H-0826-SM-4AD5Y esophagus male 30-39 years	3.52829954334056e-13	123	FALSE
GTEx_Tissue_Expression_Up	3h	oppo	GTEX-S33H-0826-SM-4AD5Y esophagus male 30-39 years	5.49290843421318e-07	72	TRUE
GTEx_Tissue_Expression_Up	45min	oppo	GTEX-S33H-0826-SM-4AD5Y esophagus male 30-39 years	5.88558474613051e-11	117	FALSE
GTEx_Tissue_Expression_Up	5h30min	oppo	GTEX-S33H-0826-SM-4AD5Y esophagus male 30-39 years	2.32092440210802e-08	69	TRUE
GTEx_Tissue_Expression_Up	0min	same	GTEX-S33H-0826-SM-4AD5Y esophagus male 30-39 years	5.14503485484364e-13	103	TRUE
GTEx_Tissue_Expression_Up	1h30min	same	GTEX-S33H-0826-SM-4AD5Y esophagus male 30-39 years	2.11847332034095e-14	111	TRUE
GTEx_Tissue_Expression_Up	24h	same	GTEX-S33H-0826-SM-4AD5Y esophagus male 30-39 years	9.63291333412785e-07	38	FALSE
GTEx_Tissue_Expression_Up	3h	same	GTEX-S33H-0826-SM-4AD5Y esophagus male 30-39 years	1.13898365766047e-10	105	TRUE
GTEx_Tissue_Expression_Up	45min	same	GTEX-S33H-0826-SM-4AD5Y esophagus male 30-39 years	1.74596258234848e-05	37	FALSE
GTEx_Tissue_Expression_Up	5h30min	same	GTEX-S33H-0826-SM-4AD5Y esophagus male 30-39 years	2.08716372317027e-08	96	TRUE
GTEx_Tissue_Expression_Up	1h30min	oppo	GTEX-S33H-1126-SM-2XCB6 adipose tissue male 30-39 years	0.00752334802315342	52	TRUE
GTEx_Tissue_Expression_Up	45min	oppo	GTEX-S33H-1126-SM-2XCB6 adipose tissue male 30-39 years	0.032064263801077	66	FALSE
GTEx_Tissue_Expression_Up	45min	oppo	GTEX-S33H-2426-SM-2XCB2 blood vessel male 30-39 years	0.00685884549359077	64	FALSE
GTEx_Tissue_Expression_Up	0min	oppo	GTEX-S341-0006-SM-3NM8D blood female 40-49 years	0.000504155708544496	54	TRUE
GTEx_Tissue_Expression_Up	1h30min	oppo	GTEX-S341-0006-SM-3NM8D blood female 40-49 years	0.042314754092348	40	TRUE
GTEx_Tissue_Expression_Up	24h	oppo	GTEX-S341-0006-SM-3NM8D blood female 40-49 years	2.79775832155512e-05	69	FALSE
GTEx_Tissue_Expression_Up	45min	oppo	GTEX-S341-0006-SM-3NM8D blood female 40-49 years	0.00923714727989395	58	FALSE
GTEx_Tissue_Expression_Up	5h30min	oppo	GTEX-S341-0006-SM-3NM8D blood female 40-49 years	0.0171499858524872	34	TRUE
GTEx_Tissue_Expression_Up	0min	same	GTEX-S341-0006-SM-3NM8D blood female 40-49 years	4.54925739630528e-05	56	TRUE
GTEx_Tissue_Expression_Up	1h30min	same	GTEX-S341-0006-SM-3NM8D blood female 40-49 years	5.70009198420539e-08	68	TRUE
GTEx_Tissue_Expression_Up	3h	same	GTEX-S341-0006-SM-3NM8D blood female 40-49 years	7.53839515853498e-05	61	TRUE
GTEx_Tissue_Expression_Up	5h30min	same	GTEX-S341-0006-SM-3NM8D blood female 40-49 years	7.5483716687143e-05	59	TRUE
GTEx_Tissue_Expression_Up	3h	oppo	GTEX-S341-0426-SM-4AD5L esophagus female 40-49 years	0.034585519803045	24	TRUE
GTEx_Tissue_Expression_Up	0min	oppo	GTEX-S341-0526-SM-4AD5U esophagus female 40-49 years	8.44391179304491e-13	75	TRUE
GTEx_Tissue_Expression_Up	1h30min	oppo	GTEX-S341-0526-SM-4AD5U esophagus female 40-49 years	8.55967152885629e-10	62	TRUE
GTEx_Tissue_Expression_Up	24h	oppo	GTEX-S341-0526-SM-4AD5U esophagus female 40-49 years	1.57851755850495e-19	101	FALSE
GTEx_Tissue_Expression_Up	3h	oppo	GTEX-S341-0526-SM-4AD5U esophagus female 40-49 years	1.66996506759132e-09	57	TRUE
GTEx_Tissue_Expression_Up	45min	oppo	GTEX-S341-0526-SM-4AD5U esophagus female 40-49 years	8.90676579645259e-16	93	FALSE
GTEx_Tissue_Expression_Up	5h30min	oppo	GTEX-S341-0526-SM-4AD5U esophagus female 40-49 years	2.48416516523994e-08	49	TRUE
GTEx_Tissue_Expression_Up	0min	same	GTEX-S341-0526-SM-4AD5U esophagus female 40-49 years	5.81505441318005e-15	78	TRUE
GTEx_Tissue_Expression_Up	1h30min	same	GTEX-S341-0526-SM-4AD5U esophagus female 40-49 years	1.98881148396852e-13	77	TRUE
GTEx_Tissue_Expression_Up	24h	same	GTEX-S341-0526-SM-4AD5U esophagus female 40-49 years	1.10569269066233e-07	30	FALSE
GTEx_Tissue_Expression_Up	3h	same	GTEX-S341-0526-SM-4AD5U esophagus female 40-49 years	2.48180222387477e-12	78	TRUE
GTEx_Tissue_Expression_Up	45min	same	GTEX-S341-0526-SM-4AD5U esophagus female 40-49 years	2.66801603998758e-07	31	FALSE
GTEx_Tissue_Expression_Up	5h30min	same	GTEX-S341-0526-SM-4AD5U esophagus female 40-49 years	1.78350833634821e-08	67	TRUE
GTEx_Tissue_Expression_Up	3h	oppo	GTEX-S341-1126-SM-4AD6T cervix uteri female 40-49 years	0.0262805307657276	33	TRUE
GTEx_Tissue_Expression_Up	0min	oppo	GTEX-S341-1226-SM-4AD5S vagina female 40-49 years	1.50506320249212e-13	78	TRUE
GTEx_Tissue_Expression_Up	1h30min	oppo	GTEX-S341-1226-SM-4AD5S vagina female 40-49 years	8.88561588570744e-14	73	TRUE
GTEx_Tissue_Expression_Up	24h	oppo	GTEX-S341-1226-SM-4AD5S vagina female 40-49 years	7.2367764322437e-20	103	FALSE
GTEx_Tissue_Expression_Up	3h	oppo	GTEX-S341-1226-SM-4AD5S vagina female 40-49 years	5.64903741875152e-10	59	TRUE
GTEx_Tissue_Expression_Up	45min	oppo	GTEX-S341-1226-SM-4AD5S vagina female 40-49 years	4.01812678248371e-19	102	FALSE
GTEx_Tissue_Expression_Up	5h30min	oppo	GTEX-S341-1226-SM-4AD5S vagina female 40-49 years	1.71040379589275e-08	50	TRUE
GTEx_Tissue_Expression_Up	0min	same	GTEX-S341-1226-SM-4AD5S vagina female 40-49 years	5.26868080568143e-15	79	TRUE
GTEx_Tissue_Expression_Up	1h30min	same	GTEX-S341-1226-SM-4AD5S vagina female 40-49 years	3.21148578843243e-15	82	TRUE
GTEx_Tissue_Expression_Up	24h	same	GTEX-S341-1226-SM-4AD5S vagina female 40-49 years	6.05423471128464e-10	35	FALSE
GTEx_Tissue_Expression_Up	3h	same	GTEX-S341-1226-SM-4AD5S vagina female 40-49 years	7.16446058898672e-11	75	TRUE
GTEx_Tissue_Expression_Up	45min	same	GTEX-S341-1226-SM-4AD5S vagina female 40-49 years	9.6310861364113e-07	30	FALSE
GTEx_Tissue_Expression_Up	5h30min	same	GTEX-S341-1226-SM-4AD5S vagina female 40-49 years	2.86917758436183e-07	64	TRUE
GTEx_Tissue_Expression_Up	0min	oppo	GTEX-S341-1726-SM-3K2AK skin female 40-49 years	3.09477511320717e-06	81	TRUE
GTEx_Tissue_Expression_Up	1h30min	oppo	GTEX-S341-1726-SM-3K2AK skin female 40-49 years	1.51519178789627e-09	84	TRUE
GTEx_Tissue_Expression_Up	24h	oppo	GTEX-S341-1726-SM-3K2AK skin female 40-49 years	2.8469347599829e-14	122	FALSE
GTEx_Tissue_Expression_Up	3h	oppo	GTEX-S341-1726-SM-3K2AK skin female 40-49 years	4.07385161663491e-07	70	TRUE
GTEx_Tissue_Expression_Up	45min	oppo	GTEX-S341-1726-SM-3K2AK skin female 40-49 years	5.98889883665806e-12	116	FALSE
GTEx_Tissue_Expression_Up	5h30min	oppo	GTEX-S341-1726-SM-3K2AK skin female 40-49 years	3.92586845245652e-07	63	TRUE
GTEx_Tissue_Expression_Up	0min	same	GTEX-S341-1726-SM-3K2AK skin female 40-49 years	2.6158845311715e-10	92	TRUE
GTEx_Tissue_Expression_Up	1h30min	same	GTEX-S341-1726-SM-3K2AK skin female 40-49 years	5.35657730992683e-15	109	TRUE
GTEx_Tissue_Expression_Up	24h	same	GTEX-S341-1726-SM-3K2AK skin female 40-49 years	2.49046579064557e-08	41	FALSE
GTEx_Tissue_Expression_Up	3h	same	GTEX-S341-1726-SM-3K2AK skin female 40-49 years	1.80490353720966e-11	104	TRUE
GTEx_Tissue_Expression_Up	45min	same	GTEX-S341-1726-SM-3K2AK skin female 40-49 years	1.16616609592156e-06	39	FALSE
GTEx_Tissue_Expression_Up	5h30min	same	GTEX-S341-1726-SM-3K2AK skin female 40-49 years	9.16473536409817e-05	78	TRUE
GTEx_Tissue_Expression_Up	1h30min	oppo	GTEX-S341-2026-SM-2XCAA blood vessel female 40-49 years	0.000176091338797026	34	TRUE
GTEx_Tissue_Expression_Up	24h	oppo	GTEX-S341-2026-SM-2XCAA blood vessel female 40-49 years	3.29239160741115e-06	49	FALSE
GTEx_Tissue_Expression_Up	3h	oppo	GTEX-S341-2026-SM-2XCAA blood vessel female 40-49 years	7.18819865068229e-06	35	TRUE
GTEx_Tissue_Expression_Up	45min	oppo	GTEX-S341-2026-SM-2XCAA blood vessel female 40-49 years	4.74012351771819e-08	54	FALSE
GTEx_Tissue_Expression_Up	5h30min	same	GTEX-S341-2026-SM-2XCAA blood vessel female 40-49 years	0.0364681199561161	30	TRUE
GTEx_Tissue_Expression_Up	24h	oppo	GTEX-S3XE-0006-SM-3K2AA blood male 50-59 years	0.000370854310175921	87	FALSE
GTEx_Tissue_Expression_Up	45min	oppo	GTEX-S3XE-0006-SM-3K2AA blood male 50-59 years	0.031157063535748	76	FALSE
GTEx_Tissue_Expression_Up	5h30min	oppo	GTEX-S3XE-0006-SM-3K2AA blood male 50-59 years	0.0250838004069707	45	TRUE
GTEx_Tissue_Expression_Up	0min	same	GTEX-S3XE-0006-SM-3K2AA blood male 50-59 years	9.04881176938894e-08	84	TRUE
GTEx_Tissue_Expression_Up	1h30min	same	GTEX-S3XE-0006-SM-3K2AA blood male 50-59 years	5.4559095634787e-08	89	TRUE
GTEx_Tissue_Expression_Up	3h	same	GTEX-S3XE-0006-SM-3K2AA blood male 50-59 years	5.63195454725335e-05	82	TRUE
GTEx_Tissue_Expression_Up	5h30min	same	GTEX-S3XE-0006-SM-3K2AA blood male 50-59 years	0.00940750287189358	68	TRUE
GTEx_Tissue_Expression_Up	1h30min	oppo	GTEX-S3XE-0226-SM-4AD6I blood vessel male 50-59 years	0.000827808073332978	30	TRUE
GTEx_Tissue_Expression_Up	24h	oppo	GTEX-S3XE-0226-SM-4AD6I blood vessel male 50-59 years	3.70082105664762e-05	43	FALSE
GTEx_Tissue_Expression_Up	3h	oppo	GTEX-S3XE-0226-SM-4AD6I blood vessel male 50-59 years	1.82801773759393e-05	32	TRUE
GTEx_Tissue_Expression_Up	45min	oppo	GTEX-S3XE-0226-SM-4AD6I blood vessel male 50-59 years	3.99043998362318e-08	51	FALSE
GTEx_Tissue_Expression_Up	1h30min	oppo	GTEX-S3XE-0326-SM-4AD6L blood vessel male 50-59 years	4.18969722599832e-06	41	TRUE
GTEx_Tissue_Expression_Up	24h	oppo	GTEX-S3XE-0326-SM-4AD6L blood vessel male 50-59 years	8.91782632083126e-05	48	FALSE
GTEx_Tissue_Expression_Up	3h	oppo	GTEX-S3XE-0326-SM-4AD6L blood vessel male 50-59 years	0.000121648773196043	34	TRUE
GTEx_Tissue_Expression_Up	45min	oppo	GTEX-S3XE-0326-SM-4AD6L blood vessel male 50-59 years	1.13878007580696e-06	54	FALSE
GTEx_Tissue_Expression_Up	0min	oppo	GTEX-S3XE-0426-SM-3K2AC heart male 50-59 years	0.00600704053751328	31	TRUE
GTEx_Tissue_Expression_Up	5h30min	oppo	GTEX-S3XE-0426-SM-3K2AC heart male 50-59 years	0.0067559900540247	23	TRUE
GTEx_Tissue_Expression_Up	3h	same	GTEX-S3XE-0626-SM-4AD6B spleen male 50-59 years	0.0127293631959837	96	TRUE
GTEx_Tissue_Expression_Up	0min	oppo	GTEX-S3XE-0926-SM-4AD4S esophagus male 50-59 years	3.255191897937e-12	75	TRUE
GTEx_Tissue_Expression_Up	1h30min	oppo	GTEX-S3XE-0926-SM-4AD4S esophagus male 50-59 years	1.32843324701656e-08	60	TRUE
GTEx_Tissue_Expression_Up	24h	oppo	GTEX-S3XE-0926-SM-4AD4S esophagus male 50-59 years	5.61006803290302e-16	95	FALSE
GTEx_Tissue_Expression_Up	3h	oppo	GTEX-S3XE-0926-SM-4AD4S esophagus male 50-59 years	7.12315948158529e-07	51	TRUE
GTEx_Tissue_Expression_Up	45min	oppo	GTEX-S3XE-0926-SM-4AD4S esophagus male 50-59 years	1.2118088757543e-13	90	FALSE
GTEx_Tissue_Expression_Up	5h30min	oppo	GTEX-S3XE-0926-SM-4AD4S esophagus male 50-59 years	1.631802009242e-07	48	TRUE
GTEx_Tissue_Expression_Up	0min	same	GTEX-S3XE-0926-SM-4AD4S esophagus male 50-59 years	7.87575758884116e-14	77	TRUE
GTEx_Tissue_Expression_Up	1h30min	same	GTEX-S3XE-0926-SM-4AD4S esophagus male 50-59 years	5.82238650385036e-19	91	TRUE
GTEx_Tissue_Expression_Up	24h	same	GTEX-S3XE-0926-SM-4AD4S esophagus male 50-59 years	7.28514815857507e-08	31	FALSE
GTEx_Tissue_Expression_Up	3h	same	GTEX-S3XE-0926-SM-4AD4S esophagus male 50-59 years	1.99946514301667e-12	80	TRUE
GTEx_Tissue_Expression_Up	45min	same	GTEX-S3XE-0926-SM-4AD4S esophagus male 50-59 years	7.72638899482511e-08	33	FALSE
GTEx_Tissue_Expression_Up	5h30min	same	GTEX-S3XE-0926-SM-4AD4S esophagus male 50-59 years	2.70005875785535e-10	74	TRUE
GTEx_Tissue_Expression_Up	3h	oppo	GTEX-S3XE-1126-SM-4AD4N colon male 50-59 years	0.0313121845099436	27	TRUE
GTEx_Tissue_Expression_Up	5h30min	oppo	GTEX-S3XE-1126-SM-4AD4N colon male 50-59 years	0.0387735136520228	24	TRUE
GTEx_Tissue_Expression_Up	1h30min	oppo	GTEX-S3XE-1626-SM-3K2AJ adipose tissue male 50-59 years	0.00561903997650837	39	TRUE
GTEx_Tissue_Expression_Up	0min	oppo	GTEX-S3XE-1726-SM-3K2AM skin male 50-59 years	4.08236067436522e-07	68	TRUE
GTEx_Tissue_Expression_Up	1h30min	oppo	GTEX-S3XE-1726-SM-3K2AM skin male 50-59 years	3.4322404312047e-08	65	TRUE
GTEx_Tissue_Expression_Up	24h	oppo	GTEX-S3XE-1726-SM-3K2AM skin male 50-59 years	1.49990397313279e-11	93	FALSE
GTEx_Tissue_Expression_Up	3h	oppo	GTEX-S3XE-1726-SM-3K2AM skin male 50-59 years	3.77638521069571e-05	51	TRUE
GTEx_Tissue_Expression_Up	45min	oppo	GTEX-S3XE-1726-SM-3K2AM skin male 50-59 years	2.37365256000606e-11	93	FALSE
GTEx_Tissue_Expression_Up	5h30min	oppo	GTEX-S3XE-1726-SM-3K2AM skin male 50-59 years	3.06542784578054e-07	52	TRUE
GTEx_Tissue_Expression_Up	0min	same	GTEX-S3XE-1726-SM-3K2AM skin male 50-59 years	3.71711388676437e-10	75	TRUE
GTEx_Tissue_Expression_Up	1h30min	same	GTEX-S3XE-1726-SM-3K2AM skin male 50-59 years	4.38671222498865e-14	88	TRUE
GTEx_Tissue_Expression_Up	24h	same	GTEX-S3XE-1726-SM-3K2AM skin male 50-59 years	1.77570070082085e-08	35	FALSE
GTEx_Tissue_Expression_Up	3h	same	GTEX-S3XE-1726-SM-3K2AM skin male 50-59 years	3.15400935997522e-13	90	TRUE
GTEx_Tissue_Expression_Up	45min	same	GTEX-S3XE-1726-SM-3K2AM skin male 50-59 years	1.58198224464146e-07	35	FALSE
GTEx_Tissue_Expression_Up	5h30min	same	GTEX-S3XE-1726-SM-3K2AM skin male 50-59 years	2.32846622082628e-07	72	TRUE
GTEx_Tissue_Expression_Up	1h30min	oppo	GTEX-S3XE-1826-SM-3K2B4 blood vessel male 50-59 years	0.00188035720220921	38	TRUE
GTEx_Tissue_Expression_Up	45min	oppo	GTEX-S3XE-1826-SM-3K2B4 blood vessel male 50-59 years	0.0208711283896572	45	FALSE
GTEx_Tissue_Expression_Up	45min	oppo	GTEX-S3XE-1926-SM-3K2B3 nerve male 50-59 years	0.0279651810457135	45	FALSE
GTEx_Tissue_Expression_Up	3h	same	GTEX-S3XE-1926-SM-3K2B3 nerve male 50-59 years	0.0349354147526178	40	TRUE
GTEx_Tissue_Expression_Up	3h	oppo	GTEX-S3XE-2026-SM-3K2B5 muscle male 50-59 years	0.0148063282352108	34	TRUE
GTEx_Tissue_Expression_Up	5h30min	oppo	GTEX-S3XE-2026-SM-3K2B5 muscle male 50-59 years	9.96363954767108e-05	38	TRUE
GTEx_Tissue_Expression_Up	3h	same	GTEX-S3XE-2026-SM-3K2B5 muscle male 50-59 years	0.00978410894590724	46	TRUE
GTEx_Tissue_Expression_Up	24h	oppo	GTEX-S4P3-0006-SM-3K2AW blood female 50-59 years	0.0298790116975296	87	FALSE
GTEx_Tissue_Expression_Up	0min	same	GTEX-S4P3-0006-SM-3K2AW blood female 50-59 years	0.00189789317781916	77	TRUE
GTEx_Tissue_Expression_Up	1h30min	same	GTEX-S4P3-0006-SM-3K2AW blood female 50-59 years	9.53778088882722e-06	92	TRUE
GTEx_Tissue_Expression_Up	3h	same	GTEX-S4P3-0006-SM-3K2AW blood female 50-59 years	0.00153810275307403	86	TRUE
GTEx_Tissue_Expression_Up	5h30min	same	GTEX-S4P3-0006-SM-3K2AW blood female 50-59 years	0.000791035410200253	84	TRUE
GTEx_Tissue_Expression_Up	1h30min	oppo	GTEX-S4P3-0326-SM-4AD6P blood vessel female 50-59 years	0.00190655069270988	29	TRUE
GTEx_Tissue_Expression_Up	24h	oppo	GTEX-S4P3-0326-SM-4AD6P blood vessel female 50-59 years	8.73543259970317e-06	45	FALSE
GTEx_Tissue_Expression_Up	3h	oppo	GTEX-S4P3-0326-SM-4AD6P blood vessel female 50-59 years	4.22735941856581e-07	36	TRUE
GTEx_Tissue_Expression_Up	45min	oppo	GTEX-S4P3-0326-SM-4AD6P blood vessel female 50-59 years	2.57323530703117e-09	54	FALSE
GTEx_Tissue_Expression_Up	0min	oppo	GTEX-S4P3-0426-SM-4AD56 esophagus female 50-59 years	3.1965407032952e-10	79	TRUE
GTEx_Tissue_Expression_Up	1h30min	oppo	GTEX-S4P3-0426-SM-4AD56 esophagus female 50-59 years	5.93878496422514e-12	78	TRUE
GTEx_Tissue_Expression_Up	24h	oppo	GTEX-S4P3-0426-SM-4AD56 esophagus female 50-59 years	1.94964747553255e-20	118	FALSE
GTEx_Tissue_Expression_Up	3h	oppo	GTEX-S4P3-0426-SM-4AD56 esophagus female 50-59 years	1.52143604498211e-07	60	TRUE
GTEx_Tissue_Expression_Up	45min	oppo	GTEX-S4P3-0426-SM-4AD56 esophagus female 50-59 years	7.14441586412164e-17	110	FALSE
GTEx_Tissue_Expression_Up	5h30min	oppo	GTEX-S4P3-0426-SM-4AD56 esophagus female 50-59 years	2.91438210668245e-09	59	TRUE
GTEx_Tissue_Expression_Up	0min	same	GTEX-S4P3-0426-SM-4AD56 esophagus female 50-59 years	4.87163628755244e-12	82	TRUE
GTEx_Tissue_Expression_Up	1h30min	same	GTEX-S4P3-0426-SM-4AD56 esophagus female 50-59 years	9.06237291945735e-13	87	TRUE
GTEx_Tissue_Expression_Up	24h	same	GTEX-S4P3-0426-SM-4AD56 esophagus female 50-59 years	1.88229650962167e-06	31	FALSE
GTEx_Tissue_Expression_Up	3h	same	GTEX-S4P3-0426-SM-4AD56 esophagus female 50-59 years	6.98354615215615e-10	83	TRUE
GTEx_Tissue_Expression_Up	45min	same	GTEX-S4P3-0426-SM-4AD56 esophagus female 50-59 years	4.77257949405917e-06	32	FALSE
GTEx_Tissue_Expression_Up	5h30min	same	GTEX-S4P3-0426-SM-4AD56 esophagus female 50-59 years	8.24344839800057e-09	79	TRUE
GTEx_Tissue_Expression_Up	3h	oppo	GTEX-S4P3-0526-SM-4AD58 esophagus female 50-59 years	0.0195394446773803	23	TRUE
GTEx_Tissue_Expression_Up	24h	oppo	GTEX-S4P3-0726-SM-4AD57 stomach female 50-59 years	0.00612383748372577	34	FALSE
GTEx_Tissue_Expression_Up	3h	oppo	GTEX-S4P3-0726-SM-4AD57 stomach female 50-59 years	0.0227303201231322	22	TRUE
GTEx_Tissue_Expression_Up	45min	oppo	GTEX-S4P3-0726-SM-4AD57 stomach female 50-59 years	0.00117012127992793	37	FALSE
GTEx_Tissue_Expression_Up	0min	oppo	GTEX-S4P3-1126-SM-4AD52 vagina female 50-59 years	1.79618597583979e-08	60	TRUE
GTEx_Tissue_Expression_Up	1h30min	oppo	GTEX-S4P3-1126-SM-4AD52 vagina female 50-59 years	5.40875893584118e-10	59	TRUE
GTEx_Tissue_Expression_Up	24h	oppo	GTEX-S4P3-1126-SM-4AD52 vagina female 50-59 years	2.85303520984668e-14	84	FALSE
GTEx_Tissue_Expression_Up	3h	oppo	GTEX-S4P3-1126-SM-4AD52 vagina female 50-59 years	1.29378665108279e-07	49	TRUE
GTEx_Tissue_Expression_Up	45min	oppo	GTEX-S4P3-1126-SM-4AD52 vagina female 50-59 years	3.71611180708101e-17	91	FALSE
GTEx_Tissue_Expression_Up	5h30min	oppo	GTEX-S4P3-1126-SM-4AD52 vagina female 50-59 years	3.20239321627789e-06	41	TRUE
GTEx_Tissue_Expression_Up	0min	same	GTEX-S4P3-1126-SM-4AD52 vagina female 50-59 years	8.06008444427783e-10	62	TRUE
GTEx_Tissue_Expression_Up	1h30min	same	GTEX-S4P3-1126-SM-4AD52 vagina female 50-59 years	1.55484900610297e-13	73	TRUE
GTEx_Tissue_Expression_Up	24h	same	GTEX-S4P3-1126-SM-4AD52 vagina female 50-59 years	8.38935508970823e-09	31	FALSE
GTEx_Tissue_Expression_Up	3h	same	GTEX-S4P3-1126-SM-4AD52 vagina female 50-59 years	1.12546831301454e-11	72	TRUE
GTEx_Tissue_Expression_Up	45min	same	GTEX-S4P3-1126-SM-4AD52 vagina female 50-59 years	1.8236004450166e-08	32	FALSE
GTEx_Tissue_Expression_Up	5h30min	same	GTEX-S4P3-1126-SM-4AD52 vagina female 50-59 years	1.8659527836446e-08	63	TRUE
GTEx_Tissue_Expression_Up	24h	same	GTEX-S4P3-1226-SM-4AD4Y colon female 50-59 years	0.0272851316390281	20	FALSE
GTEx_Tissue_Expression_Up	45min	oppo	GTEX-S4P3-1326-SM-4AD6V breast female 50-59 years	0.0172790739035835	55	FALSE
GTEx_Tissue_Expression_Up	1h30min	oppo	GTEX-S4P3-1526-SM-3K2AV adipose tissue female 50-59 years	1.33081229886294e-05	45	TRUE
GTEx_Tissue_Expression_Up	24h	oppo	GTEX-S4P3-1526-SM-3K2AV adipose tissue female 50-59 years	0.00275229608207357	49	FALSE
GTEx_Tissue_Expression_Up	3h	oppo	GTEX-S4P3-1526-SM-3K2AV adipose tissue female 50-59 years	0.00161406702508678	35	TRUE
GTEx_Tissue_Expression_Up	45min	oppo	GTEX-S4P3-1526-SM-3K2AV adipose tissue female 50-59 years	0.00556166028241582	48	FALSE
GTEx_Tissue_Expression_Up	0min	oppo	GTEX-S4P3-1626-SM-3K2AZ muscle female 50-59 years	0.00264593935372513	47	TRUE
GTEx_Tissue_Expression_Up	24h	oppo	GTEX-S4P3-1626-SM-3K2AZ muscle female 50-59 years	0.0128979851228032	52	FALSE
GTEx_Tissue_Expression_Up	3h	oppo	GTEX-S4P3-1626-SM-3K2AZ muscle female 50-59 years	0.00190366848234983	39	TRUE
GTEx_Tissue_Expression_Up	45min	oppo	GTEX-S4P3-1626-SM-3K2AZ muscle female 50-59 years	0.034304348562526	50	FALSE
GTEx_Tissue_Expression_Up	5h30min	oppo	GTEX-S4P3-1626-SM-3K2AZ muscle female 50-59 years	0.00103306220483778	36	TRUE
GTEx_Tissue_Expression_Up	0min	same	GTEX-S4P3-1626-SM-3K2AZ muscle female 50-59 years	0.0454170283205135	40	TRUE
GTEx_Tissue_Expression_Up	3h	same	GTEX-S4P3-1626-SM-3K2AZ muscle female 50-59 years	0.00188761877088126	51	TRUE
GTEx_Tissue_Expression_Up	1h30min	oppo	GTEX-S4P3-1826-SM-3K2AL blood vessel female 50-59 years	0.00388523308387006	31	TRUE
GTEx_Tissue_Expression_Up	24h	oppo	GTEX-S4P3-1826-SM-3K2AL blood vessel female 50-59 years	0.000227466235565064	45	FALSE
GTEx_Tissue_Expression_Up	3h	oppo	GTEX-S4P3-1826-SM-3K2AL blood vessel female 50-59 years	8.80714317680662e-06	36	TRUE
GTEx_Tissue_Expression_Up	45min	oppo	GTEX-S4P3-1826-SM-3K2AL blood vessel female 50-59 years	1.10723538850175e-07	55	FALSE
GTEx_Tissue_Expression_Up	5h30min	same	GTEX-S4P3-1826-SM-3K2AL blood vessel female 50-59 years	0.0423072761714523	31	TRUE
GTEx_Tissue_Expression_Up	24h	oppo	GTEX-S4Q7-0006-SM-3K2AT blood male 20-29 years	0.0296120020583368	88	FALSE
GTEx_Tissue_Expression_Up	0min	same	GTEX-S4Q7-0006-SM-3K2AT blood male 20-29 years	0.0041533436937909	76	TRUE
GTEx_Tissue_Expression_Up	1h30min	same	GTEX-S4Q7-0006-SM-3K2AT blood male 20-29 years	6.13154795839902e-08	101	TRUE
GTEx_Tissue_Expression_Up	3h	same	GTEX-S4Q7-0006-SM-3K2AT blood male 20-29 years	0.0103057642912481	82	TRUE
GTEx_Tissue_Expression_Up	5h30min	same	GTEX-S4Q7-0006-SM-3K2AT blood male 20-29 years	0.0245870437562516	76	TRUE
GTEx_Tissue_Expression_Up	0min	oppo	GTEX-S4Q7-0426-SM-3K2BJ lung male 20-29 years	0.000164810158389446	65	TRUE
GTEx_Tissue_Expression_Up	1h30min	oppo	GTEX-S4Q7-0426-SM-3K2BJ lung male 20-29 years	0.000683837220347395	56	TRUE
GTEx_Tissue_Expression_Up	24h	oppo	GTEX-S4Q7-0426-SM-3K2BJ lung male 20-29 years	1.17075945585279e-05	82	FALSE
GTEx_Tissue_Expression_Up	3h	oppo	GTEX-S4Q7-0426-SM-3K2BJ lung male 20-29 years	0.0222108156238178	44	TRUE
GTEx_Tissue_Expression_Up	45min	oppo	GTEX-S4Q7-0426-SM-3K2BJ lung male 20-29 years	0.000130796094566523	78	FALSE
GTEx_Tissue_Expression_Up	0min	same	GTEX-S4Q7-0426-SM-3K2BJ lung male 20-29 years	0.000289802148077471	62	TRUE
GTEx_Tissue_Expression_Up	1h30min	same	GTEX-S4Q7-0426-SM-3K2BJ lung male 20-29 years	0.00117976351678588	63	TRUE
GTEx_Tissue_Expression_Up	3h	same	GTEX-S4Q7-0426-SM-3K2BJ lung male 20-29 years	0.00108948706757423	66	TRUE
GTEx_Tissue_Expression_Up	5h30min	same	GTEX-S4Q7-0426-SM-3K2BJ lung male 20-29 years	2.01089375360809e-05	71	TRUE
GTEx_Tissue_Expression_Up	0min	oppo	GTEX-S4Q7-0626-SM-4AD5M esophagus male 20-29 years	3.50602388393902e-09	68	TRUE
GTEx_Tissue_Expression_Up	1h30min	oppo	GTEX-S4Q7-0626-SM-4AD5M esophagus male 20-29 years	1.43068624966811e-11	69	TRUE
GTEx_Tissue_Expression_Up	24h	oppo	GTEX-S4Q7-0626-SM-4AD5M esophagus male 20-29 years	9.1565778347515e-17	98	FALSE
GTEx_Tissue_Expression_Up	3h	oppo	GTEX-S4Q7-0626-SM-4AD5M esophagus male 20-29 years	9.51865320962878e-09	57	TRUE
GTEx_Tissue_Expression_Up	45min	oppo	GTEX-S4Q7-0626-SM-4AD5M esophagus male 20-29 years	4.19760847315518e-16	97	FALSE
GTEx_Tissue_Expression_Up	5h30min	oppo	GTEX-S4Q7-0626-SM-4AD5M esophagus male 20-29 years	3.14106117023217e-09	53	TRUE
GTEx_Tissue_Expression_Up	0min	same	GTEX-S4Q7-0626-SM-4AD5M esophagus male 20-29 years	7.67599739814415e-14	78	TRUE
GTEx_Tissue_Expression_Up	1h30min	same	GTEX-S4Q7-0626-SM-4AD5M esophagus male 20-29 years	1.81316199284076e-11	75	TRUE
GTEx_Tissue_Expression_Up	24h	same	GTEX-S4Q7-0626-SM-4AD5M esophagus male 20-29 years	7.6969400466488e-07	29	FALSE
GTEx_Tissue_Expression_Up	3h	same	GTEX-S4Q7-0626-SM-4AD5M esophagus male 20-29 years	6.11873515102712e-11	77	TRUE
GTEx_Tissue_Expression_Up	45min	same	GTEX-S4Q7-0626-SM-4AD5M esophagus male 20-29 years	1.60823337377507e-06	30	FALSE
GTEx_Tissue_Expression_Up	5h30min	same	GTEX-S4Q7-0626-SM-4AD5M esophagus male 20-29 years	2.19928986089397e-05	59	TRUE
GTEx_Tissue_Expression_Up	1h30min	oppo	GTEX-S4Q7-1126-SM-4AD6R breast male 20-29 years	7.62114895681965e-09	52	TRUE
GTEx_Tissue_Expression_Up	24h	oppo	GTEX-S4Q7-1126-SM-4AD6R breast male 20-29 years	0.000102706887501108	53	FALSE
GTEx_Tissue_Expression_Up	3h	oppo	GTEX-S4Q7-1126-SM-4AD6R breast male 20-29 years	0.000729258301515491	35	TRUE
GTEx_Tissue_Expression_Up	45min	oppo	GTEX-S4Q7-1126-SM-4AD6R breast male 20-29 years	0.000738488285699769	50	FALSE
GTEx_Tissue_Expression_Up	1h30min	oppo	GTEX-S4Q7-1326-SM-4AD74 blood vessel male 20-29 years	0.00153150240543004	30	TRUE
GTEx_Tissue_Expression_Up	24h	oppo	GTEX-S4Q7-1326-SM-4AD74 blood vessel male 20-29 years	9.07309672799269e-06	46	FALSE
GTEx_Tissue_Expression_Up	3h	oppo	GTEX-S4Q7-1326-SM-4AD74 blood vessel male 20-29 years	0.00879226418802071	25	TRUE
GTEx_Tissue_Expression_Up	45min	oppo	GTEX-S4Q7-1326-SM-4AD74 blood vessel male 20-29 years	3.3436539103497e-07	50	FALSE
GTEx_Tissue_Expression_Up	5h30min	oppo	GTEX-S4Q7-1526-SM-3K2AG muscle male 20-29 years	0.0213200618666966	37	TRUE
GTEx_Tissue_Expression_Up	0min	oppo	GTEX-S4Q7-1626-SM-3K2AE adipose tissue male 20-29 years	0.000411021131591774	45	TRUE
GTEx_Tissue_Expression_Up	1h30min	oppo	GTEX-S4Q7-1626-SM-3K2AE adipose tissue male 20-29 years	7.1501984651675e-11	59	TRUE
GTEx_Tissue_Expression_Up	24h	oppo	GTEX-S4Q7-1626-SM-3K2AE adipose tissue male 20-29 years	1.73868707970062e-10	72	FALSE
GTEx_Tissue_Expression_Up	3h	oppo	GTEX-S4Q7-1626-SM-3K2AE adipose tissue male 20-29 years	9.78669554414604e-09	50	TRUE
GTEx_Tissue_Expression_Up	45min	oppo	GTEX-S4Q7-1626-SM-3K2AE adipose tissue male 20-29 years	7.78952466292271e-09	68	FALSE
GTEx_Tissue_Expression_Up	5h30min	oppo	GTEX-S4Q7-1626-SM-3K2AE adipose tissue male 20-29 years	0.00268045215025359	31	TRUE
GTEx_Tissue_Expression_Up	5h30min	same	GTEX-S4Q7-1626-SM-3K2AE adipose tissue male 20-29 years	0.0142584196436597	40	TRUE
GTEx_Tissue_Expression_Up	0min	oppo	GTEX-S4UY-0006-SM-3K2A7 blood female 40-49 years	0.0133906068950461	84	TRUE
GTEx_Tissue_Expression_Up	24h	oppo	GTEX-S4UY-0006-SM-3K2A7 blood female 40-49 years	0.0165562970562853	101	FALSE
GTEx_Tissue_Expression_Up	5h30min	oppo	GTEX-S4UY-0006-SM-3K2A7 blood female 40-49 years	0.0116796439830045	60	TRUE
GTEx_Tissue_Expression_Up	0min	same	GTEX-S4UY-0006-SM-3K2A7 blood female 40-49 years	1.12411399797673e-05	97	TRUE
GTEx_Tissue_Expression_Up	1h30min	same	GTEX-S4UY-0006-SM-3K2A7 blood female 40-49 years	8.96740862974544e-10	118	TRUE
GTEx_Tissue_Expression_Up	3h	same	GTEX-S4UY-0006-SM-3K2A7 blood female 40-49 years	6.1784999667594e-07	113	TRUE
GTEx_Tissue_Expression_Up	5h30min	same	GTEX-S4UY-0006-SM-3K2A7 blood female 40-49 years	0.000184490394886785	98	TRUE
GTEx_Tissue_Expression_Up	0min	oppo	GTEX-S4UY-0126-SM-3K2BB skin female 40-49 years	5.89455120043685e-08	83	TRUE
GTEx_Tissue_Expression_Up	1h30min	oppo	GTEX-S4UY-0126-SM-3K2BB skin female 40-49 years	2.02506333608728e-09	80	TRUE
GTEx_Tissue_Expression_Up	24h	oppo	GTEX-S4UY-0126-SM-3K2BB skin female 40-49 years	1.03977879013201e-14	118	FALSE
GTEx_Tissue_Expression_Up	3h	oppo	GTEX-S4UY-0126-SM-3K2BB skin female 40-49 years	2.15992305830236e-08	71	TRUE
GTEx_Tissue_Expression_Up	45min	oppo	GTEX-S4UY-0126-SM-3K2BB skin female 40-49 years	2.33657696585191e-13	115	FALSE
GTEx_Tissue_Expression_Up	5h30min	oppo	GTEX-S4UY-0126-SM-3K2BB skin female 40-49 years	1.11217977694517e-07	62	TRUE
GTEx_Tissue_Expression_Up	0min	same	GTEX-S4UY-0126-SM-3K2BB skin female 40-49 years	5.29789343126048e-11	90	TRUE
GTEx_Tissue_Expression_Up	1h30min	same	GTEX-S4UY-0126-SM-3K2BB skin female 40-49 years	3.55344711202444e-15	105	TRUE
GTEx_Tissue_Expression_Up	24h	same	GTEX-S4UY-0126-SM-3K2BB skin female 40-49 years	3.91604058664289e-10	44	FALSE
GTEx_Tissue_Expression_Up	3h	same	GTEX-S4UY-0126-SM-3K2BB skin female 40-49 years	6.94213750642449e-12	101	TRUE
GTEx_Tissue_Expression_Up	45min	same	GTEX-S4UY-0126-SM-3K2BB skin female 40-49 years	7.28586774662729e-08	41	FALSE
GTEx_Tissue_Expression_Up	5h30min	same	GTEX-S4UY-0126-SM-3K2BB skin female 40-49 years	6.83350170472581e-06	79	TRUE
GTEx_Tissue_Expression_Up	1h30min	oppo	GTEX-S4UY-0226-SM-3K2AP adipose tissue female 40-49 years	8.71832384116155e-05	39	TRUE
GTEx_Tissue_Expression_Up	24h	oppo	GTEX-S4UY-0226-SM-3K2AP adipose tissue female 40-49 years	0.00120247245390183	46	FALSE
GTEx_Tissue_Expression_Up	3h	oppo	GTEX-S4UY-0226-SM-3K2AP adipose tissue female 40-49 years	0.00309771746358877	31	TRUE
GTEx_Tissue_Expression_Up	45min	oppo	GTEX-S4UY-0226-SM-3K2AP adipose tissue female 40-49 years	0.00431226485812744	44	FALSE
GTEx_Tissue_Expression_Up	24h	oppo	GTEX-S4UY-0426-SM-3K2AF blood vessel female 40-49 years	0.00467837452612992	38	FALSE
GTEx_Tissue_Expression_Up	3h	oppo	GTEX-S4UY-0426-SM-3K2AF blood vessel female 40-49 years	0.0020289584680187	28	TRUE
GTEx_Tissue_Expression_Up	45min	oppo	GTEX-S4UY-0426-SM-3K2AF blood vessel female 40-49 years	0.000969068965877167	41	FALSE
GTEx_Tissue_Expression_Up	24h	oppo	GTEX-S4UY-1426-SM-4AD6Y cervix uteri female 40-49 years	0.016020176693294	57	FALSE
GTEx_Tissue_Expression_Up	3h	oppo	GTEX-S4UY-1426-SM-4AD6Y cervix uteri female 40-49 years	0.0330965946718658	37	TRUE
GTEx_Tissue_Expression_Up	24h	oppo	GTEX-S4Z8-0006-SM-3K2AQ blood male 60-69 years	0.00666069763439992	89	FALSE
GTEx_Tissue_Expression_Up	0min	same	GTEX-S4Z8-0006-SM-3K2AQ blood male 60-69 years	1.87113890289564e-07	91	TRUE
GTEx_Tissue_Expression_Up	1h30min	same	GTEX-S4Z8-0006-SM-3K2AQ blood male 60-69 years	4.52991385505479e-08	98	TRUE
GTEx_Tissue_Expression_Up	3h	same	GTEX-S4Z8-0006-SM-3K2AQ blood male 60-69 years	0.000324935051238972	87	TRUE
GTEx_Tissue_Expression_Up	5h30min	same	GTEX-S4Z8-0006-SM-3K2AQ blood male 60-69 years	0.00377696231628598	78	TRUE
GTEx_Tissue_Expression_Up	0min	oppo	GTEX-S4Z8-0226-SM-4AD5K spleen male 60-69 years	0.0135935241278822	85	TRUE
GTEx_Tissue_Expression_Up	0min	same	GTEX-S4Z8-0226-SM-4AD5K spleen male 60-69 years	0.0352725381075638	80	TRUE
GTEx_Tissue_Expression_Up	1h30min	same	GTEX-S4Z8-0226-SM-4AD5K spleen male 60-69 years	1.074371442681e-05	104	TRUE
GTEx_Tissue_Expression_Up	3h	same	GTEX-S4Z8-0226-SM-4AD5K spleen male 60-69 years	5.13250115739839e-05	106	TRUE
GTEx_Tissue_Expression_Up	5h30min	same	GTEX-S4Z8-0226-SM-4AD5K spleen male 60-69 years	8.17563478498364e-05	101	TRUE
GTEx_Tissue_Expression_Up	1h30min	oppo	GTEX-S4Z8-0626-SM-4AD6J blood vessel male 60-69 years	0.00195006364844395	30	TRUE
GTEx_Tissue_Expression_Up	24h	oppo	GTEX-S4Z8-0626-SM-4AD6J blood vessel male 60-69 years	1.36360910292829e-05	46	FALSE
GTEx_Tissue_Expression_Up	3h	oppo	GTEX-S4Z8-0626-SM-4AD6J blood vessel male 60-69 years	1.19661357163775e-06	36	TRUE
GTEx_Tissue_Expression_Up	45min	oppo	GTEX-S4Z8-0626-SM-4AD6J blood vessel male 60-69 years	2.21425177410672e-07	51	FALSE
GTEx_Tissue_Expression_Up	1h30min	oppo	GTEX-S4Z8-0926-SM-4AD6Q blood vessel male 60-69 years	0.0039246030302003	24	TRUE
GTEx_Tissue_Expression_Up	24h	oppo	GTEX-S4Z8-0926-SM-4AD6Q blood vessel male 60-69 years	2.60508478674979e-09	47	FALSE
GTEx_Tissue_Expression_Up	3h	oppo	GTEX-S4Z8-0926-SM-4AD6Q blood vessel male 60-69 years	1.05534658102665e-08	35	TRUE
GTEx_Tissue_Expression_Up	45min	oppo	GTEX-S4Z8-0926-SM-4AD6Q blood vessel male 60-69 years	1.06360898348726e-11	52	FALSE
GTEx_Tissue_Expression_Up	3h	oppo	GTEX-S4Z8-1226-SM-4AD6W stomach male 60-69 years	0.00539335387721516	20	TRUE
GTEx_Tissue_Expression_Up	45min	oppo	GTEX-S4Z8-1726-SM-3K2AX adipose tissue male 60-69 years	0.0197195134703348	34	FALSE
GTEx_Tissue_Expression_Up	3h	oppo	GTEX-S4Z8-1826-SM-3K2BH muscle male 60-69 years	0.0298333084635053	35	TRUE
GTEx_Tissue_Expression_Up	5h30min	oppo	GTEX-S4Z8-1826-SM-3K2BH muscle male 60-69 years	0.00768603749170943	34	TRUE
GTEx_Tissue_Expression_Up	3h	same	GTEX-S4Z8-1826-SM-3K2BH muscle male 60-69 years	0.0123887235564083	49	TRUE
GTEx_Tissue_Expression_Up	0min	oppo	GTEX-S7PM-0006-SM-3NM8C blood male 60-69 years	0.00242365438306071	67	TRUE
GTEx_Tissue_Expression_Up	24h	oppo	GTEX-S7PM-0006-SM-3NM8C blood male 60-69 years	0.000467344772554356	84	FALSE
GTEx_Tissue_Expression_Up	45min	oppo	GTEX-S7PM-0006-SM-3NM8C blood male 60-69 years	0.0380136736615451	73	FALSE
GTEx_Tissue_Expression_Up	5h30min	oppo	GTEX-S7PM-0006-SM-3NM8C blood male 60-69 years	0.0018755522682031	49	TRUE
GTEx_Tissue_Expression_Up	0min	same	GTEX-S7PM-0006-SM-3NM8C blood male 60-69 years	8.73820889433966e-06	75	TRUE
GTEx_Tissue_Expression_Up	1h30min	same	GTEX-S7PM-0006-SM-3NM8C blood male 60-69 years	1.0642036608627e-08	89	TRUE
GTEx_Tissue_Expression_Up	3h	same	GTEX-S7PM-0006-SM-3NM8C blood male 60-69 years	8.40720877371559e-05	79	TRUE
GTEx_Tissue_Expression_Up	5h30min	same	GTEX-S7PM-0006-SM-3NM8C blood male 60-69 years	0.000153899400211991	75	TRUE
GTEx_Tissue_Expression_Up	0min	oppo	GTEX-S7PM-0126-SM-4AD6S skin male 60-69 years	9.21081159150272e-10	75	TRUE
GTEx_Tissue_Expression_Up	1h30min	oppo	GTEX-S7PM-0126-SM-4AD6S skin male 60-69 years	5.16366689937682e-06	58	TRUE
GTEx_Tissue_Expression_Up	24h	oppo	GTEX-S7PM-0126-SM-4AD6S skin male 60-69 years	7.91293907532159e-12	93	FALSE
GTEx_Tissue_Expression_Up	3h	oppo	GTEX-S7PM-0126-SM-4AD6S skin male 60-69 years	2.99636188394098e-06	54	TRUE
GTEx_Tissue_Expression_Up	45min	oppo	GTEX-S7PM-0126-SM-4AD6S skin male 60-69 years	3.44159602553563e-10	89	FALSE
GTEx_Tissue_Expression_Up	5h30min	oppo	GTEX-S7PM-0126-SM-4AD6S skin male 60-69 years	2.13753069392083e-07	52	TRUE
GTEx_Tissue_Expression_Up	0min	same	GTEX-S7PM-0126-SM-4AD6S skin male 60-69 years	3.01475846368485e-08	69	TRUE
GTEx_Tissue_Expression_Up	1h30min	same	GTEX-S7PM-0126-SM-4AD6S skin male 60-69 years	1.59996379067043e-11	81	TRUE
GTEx_Tissue_Expression_Up	24h	same	GTEX-S7PM-0126-SM-4AD6S skin male 60-69 years	1.67487314240857e-05	28	FALSE
GTEx_Tissue_Expression_Up	3h	same	GTEX-S7PM-0126-SM-4AD6S skin male 60-69 years	1.05715365619377e-12	88	TRUE
GTEx_Tissue_Expression_Up	45min	same	GTEX-S7PM-0126-SM-4AD6S skin male 60-69 years	7.79531710548966e-07	33	FALSE
GTEx_Tissue_Expression_Up	5h30min	same	GTEX-S7PM-0126-SM-4AD6S skin male 60-69 years	5.56727976542393e-07	70	TRUE
GTEx_Tissue_Expression_Up	1h30min	oppo	GTEX-S7PM-0426-SM-3NM91 blood vessel male 60-69 years	0.00831772404422101	32	TRUE
GTEx_Tissue_Expression_Up	24h	oppo	GTEX-S7PM-0426-SM-3NM91 blood vessel male 60-69 years	0.000898282928740414	46	FALSE
GTEx_Tissue_Expression_Up	3h	oppo	GTEX-S7PM-0426-SM-3NM91 blood vessel male 60-69 years	0.000293879789187411	34	TRUE
GTEx_Tissue_Expression_Up	45min	oppo	GTEX-S7PM-0426-SM-3NM91 blood vessel male 60-69 years	4.47435215510678e-07	57	FALSE
GTEx_Tissue_Expression_Up	0min	oppo	GTEX-S7PM-0526-SM-3NM92 muscle male 60-69 years	0.00277094044912592	43	TRUE
GTEx_Tissue_Expression_Up	24h	oppo	GTEX-S7PM-0526-SM-3NM92 muscle male 60-69 years	0.00981457893408562	48	FALSE
GTEx_Tissue_Expression_Up	3h	oppo	GTEX-S7PM-0526-SM-3NM92 muscle male 60-69 years	0.0058424079656409	34	TRUE
GTEx_Tissue_Expression_Up	45min	oppo	GTEX-S7PM-0526-SM-3NM92 muscle male 60-69 years	0.00287886075338386	51	FALSE
GTEx_Tissue_Expression_Up	5h30min	oppo	GTEX-S7PM-0526-SM-3NM92 muscle male 60-69 years	5.65372121934158e-05	37	TRUE
GTEx_Tissue_Expression_Up	0min	same	GTEX-S7PM-0526-SM-3NM92 muscle male 60-69 years	0.00444593351685719	41	TRUE
GTEx_Tissue_Expression_Up	1h30min	same	GTEX-S7PM-0526-SM-3NM92 muscle male 60-69 years	0.00540098204132392	43	TRUE
GTEx_Tissue_Expression_Up	24h	same	GTEX-S7PM-0526-SM-3NM92 muscle male 60-69 years	0.00733183809449854	18	FALSE
GTEx_Tissue_Expression_Up	3h	same	GTEX-S7PM-0526-SM-3NM92 muscle male 60-69 years	0.000498752165087464	49	TRUE
GTEx_Tissue_Expression_Up	5h30min	same	GTEX-S7PM-0526-SM-3NM92 muscle male 60-69 years	0.0378445904417575	39	TRUE
GTEx_Tissue_Expression_Up	0min	same	GTEX-S7SE-0005-SM-2XCEA blood male 50-59 years	0.00145745380458248	92	TRUE
GTEx_Tissue_Expression_Up	1h30min	same	GTEX-S7SE-0005-SM-2XCEA blood male 50-59 years	0.00131894178833304	98	TRUE
GTEx_Tissue_Expression_Up	0min	oppo	GTEX-S7SE-0126-SM-2XCD5 skin male 50-59 years	6.31896674591507e-10	90	TRUE
GTEx_Tissue_Expression_Up	1h30min	oppo	GTEX-S7SE-0126-SM-2XCD5 skin male 50-59 years	7.88913041131948e-08	76	TRUE
GTEx_Tissue_Expression_Up	24h	oppo	GTEX-S7SE-0126-SM-2XCD5 skin male 50-59 years	4.30076485094845e-12	112	FALSE
GTEx_Tissue_Expression_Up	3h	oppo	GTEX-S7SE-0126-SM-2XCD5 skin male 50-59 years	4.21172544225324e-09	74	TRUE
GTEx_Tissue_Expression_Up	45min	oppo	GTEX-S7SE-0126-SM-2XCD5 skin male 50-59 years	3.19719336051507e-12	113	FALSE
GTEx_Tissue_Expression_Up	5h30min	oppo	GTEX-S7SE-0126-SM-2XCD5 skin male 50-59 years	1.83227381385829e-08	65	TRUE
GTEx_Tissue_Expression_Up	0min	same	GTEX-S7SE-0126-SM-2XCD5 skin male 50-59 years	1.28111173273608e-09	87	TRUE
GTEx_Tissue_Expression_Up	1h30min	same	GTEX-S7SE-0126-SM-2XCD5 skin male 50-59 years	7.32126814560797e-16	108	TRUE
GTEx_Tissue_Expression_Up	24h	same	GTEX-S7SE-0126-SM-2XCD5 skin male 50-59 years	8.38157741509806e-07	36	FALSE
GTEx_Tissue_Expression_Up	3h	same	GTEX-S7SE-0126-SM-2XCD5 skin male 50-59 years	6.98667676879896e-13	105	TRUE
GTEx_Tissue_Expression_Up	45min	same	GTEX-S7SE-0126-SM-2XCD5 skin male 50-59 years	5.38286565827083e-07	39	FALSE
GTEx_Tissue_Expression_Up	5h30min	same	GTEX-S7SE-0126-SM-2XCD5 skin male 50-59 years	6.77893013380835e-06	80	TRUE
GTEx_Tissue_Expression_Up	1h30min	oppo	GTEX-S7SE-0226-SM-2XCD4 adipose tissue male 50-59 years	0.00974677213727161	50	TRUE
GTEx_Tissue_Expression_Up	45min	oppo	GTEX-S7SE-0226-SM-2XCD4 adipose tissue male 50-59 years	0.0233750057728603	65	FALSE
GTEx_Tissue_Expression_Up	24h	oppo	GTEX-S7SE-0526-SM-2XCD8 blood vessel male 50-59 years	0.00337663210848835	45	FALSE
GTEx_Tissue_Expression_Up	3h	oppo	GTEX-S7SE-0526-SM-2XCD8 blood vessel male 50-59 years	0.00237947989650682	32	TRUE
GTEx_Tissue_Expression_Up	45min	oppo	GTEX-S7SE-0526-SM-2XCD8 blood vessel male 50-59 years	0.000120595000627299	51	FALSE
GTEx_Tissue_Expression_Up	1h30min	oppo	GTEX-S7SE-0826-SM-4AT4D breast male 50-59 years	0.00415271550826751	48	TRUE
GTEx_Tissue_Expression_Up	24h	oppo	GTEX-S7SE-0826-SM-4AT4D breast male 50-59 years	0.000939130204812664	67	FALSE
GTEx_Tissue_Expression_Up	3h	oppo	GTEX-S7SE-0826-SM-4AT4D breast male 50-59 years	0.014632584646069	41	TRUE
GTEx_Tissue_Expression_Up	45min	oppo	GTEX-S7SE-0826-SM-4AT4D breast male 50-59 years	2.3627697368011e-06	78	FALSE
GTEx_Tissue_Expression_Up	1h30min	same	GTEX-S7SE-0826-SM-4AT4D breast male 50-59 years	0.0116079173808295	53	TRUE
GTEx_Tissue_Expression_Up	3h	same	GTEX-S7SE-0826-SM-4AT4D breast male 50-59 years	0.000434366938977187	62	TRUE
GTEx_Tissue_Expression_Up	0min	same	GTEX-S7SF-0006-SM-3K2B6 blood female 20-29 years	3.3943454758338e-06	93	TRUE
GTEx_Tissue_Expression_Up	1h30min	same	GTEX-S7SF-0006-SM-3K2B6 blood female 20-29 years	3.61316897556766e-07	102	TRUE
GTEx_Tissue_Expression_Up	3h	same	GTEX-S7SF-0006-SM-3K2B6 blood female 20-29 years	0.000805428669688924	92	TRUE
GTEx_Tissue_Expression_Up	5h30min	same	GTEX-S7SF-0006-SM-3K2B6 blood female 20-29 years	0.00314411131396853	85	TRUE
GTEx_Tissue_Expression_Up	0min	oppo	GTEX-S7SF-0426-SM-3K2B7 lung female 20-29 years	0.0133006459093524	70	TRUE
GTEx_Tissue_Expression_Up	24h	oppo	GTEX-S7SF-0426-SM-3K2B7 lung female 20-29 years	0.0147911185869651	84	FALSE
GTEx_Tissue_Expression_Up	45min	oppo	GTEX-S7SF-0426-SM-3K2B7 lung female 20-29 years	0.0261055592060447	83	FALSE
GTEx_Tissue_Expression_Up	0min	oppo	GTEX-S7SF-0926-SM-4AD4M esophagus female 20-29 years	1.97682206341698e-11	83	TRUE
GTEx_Tissue_Expression_Up	1h30min	oppo	GTEX-S7SF-0926-SM-4AD4M esophagus female 20-29 years	4.43900899687369e-08	67	TRUE
GTEx_Tissue_Expression_Up	24h	oppo	GTEX-S7SF-0926-SM-4AD4M esophagus female 20-29 years	4.80370858362045e-14	103	FALSE
GTEx_Tissue_Expression_Up	3h	oppo	GTEX-S7SF-0926-SM-4AD4M esophagus female 20-29 years	4.43532926067462e-07	59	TRUE
GTEx_Tissue_Expression_Up	45min	oppo	GTEX-S7SF-0926-SM-4AD4M esophagus female 20-29 years	1.39699079889344e-14	105	FALSE
GTEx_Tissue_Expression_Up	5h30min	oppo	GTEX-S7SF-0926-SM-4AD4M esophagus female 20-29 years	8.28790840174579e-10	61	TRUE
GTEx_Tissue_Expression_Up	0min	same	GTEX-S7SF-0926-SM-4AD4M esophagus female 20-29 years	2.2863722115739e-13	86	TRUE
GTEx_Tissue_Expression_Up	1h30min	same	GTEX-S7SF-0926-SM-4AD4M esophagus female 20-29 years	9.00547620056597e-16	95	TRUE
GTEx_Tissue_Expression_Up	24h	same	GTEX-S7SF-0926-SM-4AD4M esophagus female 20-29 years	4.74387911856901e-08	35	FALSE
GTEx_Tissue_Expression_Up	3h	same	GTEX-S7SF-0926-SM-4AD4M esophagus female 20-29 years	1.04507621415175e-11	89	TRUE
GTEx_Tissue_Expression_Up	45min	same	GTEX-S7SF-0926-SM-4AD4M esophagus female 20-29 years	9.39063676793497e-07	34	FALSE
GTEx_Tissue_Expression_Up	5h30min	same	GTEX-S7SF-0926-SM-4AD4M esophagus female 20-29 years	6.53410879946222e-07	73	TRUE
GTEx_Tissue_Expression_Up	0min	oppo	GTEX-S7SF-1426-SM-4AT5A vagina female 20-29 years	1.53267680139601e-10	81	TRUE
GTEx_Tissue_Expression_Up	1h30min	oppo	GTEX-S7SF-1426-SM-4AT5A vagina female 20-29 years	2.80644070057011e-09	71	TRUE
GTEx_Tissue_Expression_Up	24h	oppo	GTEX-S7SF-1426-SM-4AT5A vagina female 20-29 years	2.50799731501716e-15	107	FALSE
GTEx_Tissue_Expression_Up	3h	oppo	GTEX-S7SF-1426-SM-4AT5A vagina female 20-29 years	1.27345125948328e-08	64	TRUE
GTEx_Tissue_Expression_Up	45min	oppo	GTEX-S7SF-1426-SM-4AT5A vagina female 20-29 years	2.65611454945523e-16	110	FALSE
GTEx_Tissue_Expression_Up	5h30min	oppo	GTEX-S7SF-1426-SM-4AT5A vagina female 20-29 years	1.59509896447432e-07	55	TRUE
GTEx_Tissue_Expression_Up	0min	same	GTEX-S7SF-1426-SM-4AT5A vagina female 20-29 years	1.84046634526628e-10	79	TRUE
GTEx_Tissue_Expression_Up	1h30min	same	GTEX-S7SF-1426-SM-4AT5A vagina female 20-29 years	1.14682195286321e-14	93	TRUE
GTEx_Tissue_Expression_Up	24h	same	GTEX-S7SF-1426-SM-4AT5A vagina female 20-29 years	8.0073370655467e-06	30	FALSE
GTEx_Tissue_Expression_Up	3h	same	GTEX-S7SF-1426-SM-4AT5A vagina female 20-29 years	9.08386219888152e-09	81	TRUE
GTEx_Tissue_Expression_Up	45min	same	GTEX-S7SF-1426-SM-4AT5A vagina female 20-29 years	4.23449261086166e-05	30	FALSE
GTEx_Tissue_Expression_Up	5h30min	same	GTEX-S7SF-1426-SM-4AT5A vagina female 20-29 years	1.72638434982399e-06	72	TRUE
GTEx_Tissue_Expression_Up	1h30min	oppo	GTEX-S7SF-1626-SM-3K2AY skin female 20-29 years	0.00985190999377783	61	TRUE
GTEx_Tissue_Expression_Up	24h	oppo	GTEX-S7SF-1626-SM-3K2AY skin female 20-29 years	0.00162297077455796	87	FALSE
GTEx_Tissue_Expression_Up	3h	oppo	GTEX-S7SF-1626-SM-3K2AY skin female 20-29 years	0.00996239510596575	55	TRUE
GTEx_Tissue_Expression_Up	45min	oppo	GTEX-S7SF-1626-SM-3K2AY skin female 20-29 years	0.0031209260975049	86	FALSE
GTEx_Tissue_Expression_Up	5h30min	oppo	GTEX-S7SF-1626-SM-3K2AY skin female 20-29 years	0.0098833033571583	49	TRUE
GTEx_Tissue_Expression_Up	0min	same	GTEX-S7SF-1626-SM-3K2AY skin female 20-29 years	0.000156960448758807	75	TRUE
GTEx_Tissue_Expression_Up	1h30min	same	GTEX-S7SF-1626-SM-3K2AY skin female 20-29 years	1.77045408025406e-06	87	TRUE
GTEx_Tissue_Expression_Up	24h	same	GTEX-S7SF-1626-SM-3K2AY skin female 20-29 years	1.66594980075163e-05	35	FALSE
GTEx_Tissue_Expression_Up	3h	same	GTEX-S7SF-1626-SM-3K2AY skin female 20-29 years	8.05831005800032e-08	96	TRUE
GTEx_Tissue_Expression_Up	45min	same	GTEX-S7SF-1626-SM-3K2AY skin female 20-29 years	0.000101112264936482	35	FALSE
GTEx_Tissue_Expression_Up	5h30min	same	GTEX-S7SF-1626-SM-3K2AY skin female 20-29 years	0.00601440066497006	72	TRUE
GTEx_Tissue_Expression_Up	5h30min	oppo	GTEX-S7SF-2026-SM-3K2AS muscle female 20-29 years	0.000199475471349159	38	TRUE
GTEx_Tissue_Expression_Up	0min	same	GTEX-S7SF-2026-SM-3K2AS muscle female 20-29 years	0.0392162436384425	40	TRUE
GTEx_Tissue_Expression_Up	3h	same	GTEX-S7SF-2026-SM-3K2AS muscle female 20-29 years	0.00726049857112236	48	TRUE
GTEx_Tissue_Expression_Up	0min	oppo	GTEX-S95S-0005-SM-2XCEC blood male 60-69 years	0.0203798319625267	63	TRUE
GTEx_Tissue_Expression_Up	24h	oppo	GTEX-S95S-0005-SM-2XCEC blood male 60-69 years	9.94917364673582e-05	89	FALSE
GTEx_Tissue_Expression_Up	45min	oppo	GTEX-S95S-0005-SM-2XCEC blood male 60-69 years	0.0450881483049546	74	FALSE
GTEx_Tissue_Expression_Up	5h30min	oppo	GTEX-S95S-0005-SM-2XCEC blood male 60-69 years	0.0478559054661771	43	TRUE
GTEx_Tissue_Expression_Up	0min	same	GTEX-S95S-0005-SM-2XCEC blood male 60-69 years	2.98657270007227e-08	85	TRUE
GTEx_Tissue_Expression_Up	1h30min	same	GTEX-S95S-0005-SM-2XCEC blood male 60-69 years	7.78201860443871e-11	97	TRUE
GTEx_Tissue_Expression_Up	3h	same	GTEX-S95S-0005-SM-2XCEC blood male 60-69 years	6.51424821569855e-06	85	TRUE
GTEx_Tissue_Expression_Up	5h30min	same	GTEX-S95S-0005-SM-2XCEC blood male 60-69 years	0.000191857299075756	76	TRUE
GTEx_Tissue_Expression_Up	1h30min	oppo	GTEX-S95S-0226-SM-4B656 blood vessel male 60-69 years	8.65442708315348e-06	39	TRUE
GTEx_Tissue_Expression_Up	24h	oppo	GTEX-S95S-0226-SM-4B656 blood vessel male 60-69 years	6.21101418926268e-07	53	FALSE
GTEx_Tissue_Expression_Up	3h	oppo	GTEX-S95S-0226-SM-4B656 blood vessel male 60-69 years	2.50397441021317e-10	47	TRUE
GTEx_Tissue_Expression_Up	45min	oppo	GTEX-S95S-0226-SM-4B656 blood vessel male 60-69 years	4.68030906484719e-10	61	FALSE
GTEx_Tissue_Expression_Up	0min	oppo	GTEX-S95S-0426-SM-4B64I esophagus male 60-69 years	3.29768223683006e-11	65	TRUE
GTEx_Tissue_Expression_Up	1h30min	oppo	GTEX-S95S-0426-SM-4B64I esophagus male 60-69 years	4.89594638476821e-11	60	TRUE
GTEx_Tissue_Expression_Up	24h	oppo	GTEX-S95S-0426-SM-4B64I esophagus male 60-69 years	3.01913579016223e-16	86	FALSE
GTEx_Tissue_Expression_Up	3h	oppo	GTEX-S95S-0426-SM-4B64I esophagus male 60-69 years	2.06537623596318e-07	47	TRUE
GTEx_Tissue_Expression_Up	45min	oppo	GTEX-S95S-0426-SM-4B64I esophagus male 60-69 years	3.94902973924368e-15	84	FALSE
GTEx_Tissue_Expression_Up	5h30min	oppo	GTEX-S95S-0426-SM-4B64I esophagus male 60-69 years	1.75857598338995e-07	43	TRUE
GTEx_Tissue_Expression_Up	0min	same	GTEX-S95S-0426-SM-4B64I esophagus male 60-69 years	6.15299801101094e-09	58	TRUE
GTEx_Tissue_Expression_Up	1h30min	same	GTEX-S95S-0426-SM-4B64I esophagus male 60-69 years	7.1498746572897e-11	65	TRUE
GTEx_Tissue_Expression_Up	24h	same	GTEX-S95S-0426-SM-4B64I esophagus male 60-69 years	8.38157741509806e-07	26	FALSE
GTEx_Tissue_Expression_Up	3h	same	GTEX-S95S-0426-SM-4B64I esophagus male 60-69 years	1.07956256492798e-11	70	TRUE
GTEx_Tissue_Expression_Up	45min	same	GTEX-S95S-0426-SM-4B64I esophagus male 60-69 years	1.45737253520223e-06	27	FALSE
GTEx_Tissue_Expression_Up	5h30min	same	GTEX-S95S-0426-SM-4B64I esophagus male 60-69 years	5.71865798478909e-05	50	TRUE
GTEx_Tissue_Expression_Up	0min	oppo	GTEX-S95S-1226-SM-4GICG skin male 60-69 years	0.00338169061314211	69	TRUE
GTEx_Tissue_Expression_Up	1h30min	oppo	GTEX-S95S-1226-SM-4GICG skin male 60-69 years	0.011095667798976	59	TRUE
GTEx_Tissue_Expression_Up	24h	oppo	GTEX-S95S-1226-SM-4GICG skin male 60-69 years	6.94031424035134e-06	96	FALSE
GTEx_Tissue_Expression_Up	3h	oppo	GTEX-S95S-1226-SM-4GICG skin male 60-69 years	0.00314287191393244	56	TRUE
GTEx_Tissue_Expression_Up	45min	oppo	GTEX-S95S-1226-SM-4GICG skin male 60-69 years	2.86503292926924e-06	98	FALSE
GTEx_Tissue_Expression_Up	5h30min	oppo	GTEX-S95S-1226-SM-4GICG skin male 60-69 years	9.21369202294618e-05	56	TRUE
GTEx_Tissue_Expression_Up	0min	same	GTEX-S95S-1226-SM-4GICG skin male 60-69 years	1.48295119373629e-05	77	TRUE
GTEx_Tissue_Expression_Up	1h30min	same	GTEX-S95S-1226-SM-4GICG skin male 60-69 years	2.93600759415921e-09	94	TRUE
GTEx_Tissue_Expression_Up	24h	same	GTEX-S95S-1226-SM-4GICG skin male 60-69 years	8.00367334535441e-06	35	FALSE
GTEx_Tissue_Expression_Up	3h	same	GTEX-S95S-1226-SM-4GICG skin male 60-69 years	9.7919358359219e-06	86	TRUE
GTEx_Tissue_Expression_Up	45min	same	GTEX-S95S-1226-SM-4GICG skin male 60-69 years	0.000637953961800235	32	FALSE
GTEx_Tissue_Expression_Up	5h30min	same	GTEX-S95S-1226-SM-4GICG skin male 60-69 years	0.00385832672317651	71	TRUE
GTEx_Tissue_Expression_Up	1h30min	oppo	GTEX-S95S-1326-SM-2XCDK adipose tissue male 60-69 years	3.0556674639115e-05	38	TRUE
GTEx_Tissue_Expression_Up	24h	oppo	GTEX-S95S-1326-SM-2XCDK adipose tissue male 60-69 years	0.000195425803039051	46	FALSE
GTEx_Tissue_Expression_Up	3h	oppo	GTEX-S95S-1326-SM-2XCDK adipose tissue male 60-69 years	0.00169462359291875	30	TRUE
GTEx_Tissue_Expression_Up	45min	oppo	GTEX-S95S-1326-SM-2XCDK adipose tissue male 60-69 years	0.000431388440340372	45	FALSE
GTEx_Tissue_Expression_Up	5h30min	same	GTEX-S95S-1326-SM-2XCDK adipose tissue male 60-69 years	0.0123814692830928	34	TRUE
GTEx_Tissue_Expression_Up	0min	oppo	GTEX-S95S-1426-SM-2XCDM muscle male 60-69 years	0.00885058941940028	40	TRUE
GTEx_Tissue_Expression_Up	3h	oppo	GTEX-S95S-1426-SM-2XCDM muscle male 60-69 years	0.0125004653881305	32	TRUE
GTEx_Tissue_Expression_Up	5h30min	oppo	GTEX-S95S-1426-SM-2XCDM muscle male 60-69 years	0.00320698799734926	31	TRUE
GTEx_Tissue_Expression_Up	0min	same	GTEX-S95S-1426-SM-2XCDM muscle male 60-69 years	0.0399569090616035	36	TRUE
GTEx_Tissue_Expression_Up	3h	same	GTEX-S95S-1426-SM-2XCDM muscle male 60-69 years	0.0355404843924949	40	TRUE
GTEx_Tissue_Expression_Up	45min	oppo	GTEX-S95S-1626-SM-2XCDJ blood vessel male 60-69 years	0.00497383777665824	41	FALSE
GTEx_Tissue_Expression_Up	24h	oppo	GTEX-SE5C-0006-SM-4BRW5 blood female 40-49 years	0.00038022725262914	95	FALSE
GTEx_Tissue_Expression_Up	45min	oppo	GTEX-SE5C-0006-SM-4BRW5 blood female 40-49 years	0.0488594465304921	82	FALSE
GTEx_Tissue_Expression_Up	0min	same	GTEX-SE5C-0006-SM-4BRW5 blood female 40-49 years	3.88029800150846e-06	85	TRUE
GTEx_Tissue_Expression_Up	1h30min	same	GTEX-SE5C-0006-SM-4BRW5 blood female 40-49 years	1.36103806441018e-07	95	TRUE
GTEx_Tissue_Expression_Up	3h	same	GTEX-SE5C-0006-SM-4BRW5 blood female 40-49 years	3.88333557963133e-05	90	TRUE
GTEx_Tissue_Expression_Up	5h30min	same	GTEX-SE5C-0006-SM-4BRW5 blood female 40-49 years	0.000391071935771967	82	TRUE
GTEx_Tissue_Expression_Up	0min	oppo	GTEX-SE5C-0526-SM-2XCE1 lung female 40-49 years	0.0137820313650306	43	TRUE
GTEx_Tissue_Expression_Up	1h30min	oppo	GTEX-SE5C-0526-SM-2XCE1 lung female 40-49 years	0.0184198318851548	38	TRUE
GTEx_Tissue_Expression_Up	24h	oppo	GTEX-SE5C-0526-SM-2XCE1 lung female 40-49 years	0.0142303603704754	51	FALSE
GTEx_Tissue_Expression_Up	45min	oppo	GTEX-SE5C-0526-SM-2XCE1 lung female 40-49 years	0.000112764718256936	61	FALSE
GTEx_Tissue_Expression_Up	5h30min	same	GTEX-SE5C-0526-SM-2XCE1 lung female 40-49 years	0.0269840751452592	43	TRUE
GTEx_Tissue_Expression_Up	0min	oppo	GTEX-SE5C-0926-SM-4BRUF fallopian tube female 40-49 years	1.48243804449278e-05	40	TRUE
GTEx_Tissue_Expression_Up	1h30min	oppo	GTEX-SE5C-0926-SM-4BRUF fallopian tube female 40-49 years	7.67718766010813e-08	42	TRUE
GTEx_Tissue_Expression_Up	24h	oppo	GTEX-SE5C-0926-SM-4BRUF fallopian tube female 40-49 years	1.83324663651247e-15	69	FALSE
GTEx_Tissue_Expression_Up	3h	oppo	GTEX-SE5C-0926-SM-4BRUF fallopian tube female 40-49 years	2.3205990830261e-10	45	TRUE
GTEx_Tissue_Expression_Up	45min	oppo	GTEX-SE5C-0926-SM-4BRUF fallopian tube female 40-49 years	2.67407779122405e-13	65	FALSE
GTEx_Tissue_Expression_Up	5h30min	oppo	GTEX-SE5C-0926-SM-4BRUF fallopian tube female 40-49 years	1.15814007208993e-05	31	TRUE
GTEx_Tissue_Expression_Up	1h30min	same	GTEX-SE5C-0926-SM-4BRUF fallopian tube female 40-49 years	0.00902674061321101	32	TRUE
GTEx_Tissue_Expression_Up	5h30min	same	GTEX-SE5C-0926-SM-4BRUF fallopian tube female 40-49 years	0.000737693049804112	36	TRUE
GTEx_Tissue_Expression_Up	0min	oppo	GTEX-SE5C-1126-SM-4BRWZ vagina female 40-49 years	5.30568790811323e-13	81	TRUE
GTEx_Tissue_Expression_Up	1h30min	oppo	GTEX-SE5C-1126-SM-4BRWZ vagina female 40-49 years	5.00121347118769e-11	70	TRUE
GTEx_Tissue_Expression_Up	24h	oppo	GTEX-SE5C-1126-SM-4BRWZ vagina female 40-49 years	1.38990871160032e-24	120	FALSE
GTEx_Tissue_Expression_Up	3h	oppo	GTEX-SE5C-1126-SM-4BRWZ vagina female 40-49 years	1.67343795513481e-11	67	TRUE
GTEx_Tissue_Expression_Up	45min	oppo	GTEX-SE5C-1126-SM-4BRWZ vagina female 40-49 years	4.17175399117911e-23	118	FALSE
GTEx_Tissue_Expression_Up	5h30min	oppo	GTEX-SE5C-1126-SM-4BRWZ vagina female 40-49 years	3.05132251724034e-09	55	TRUE
GTEx_Tissue_Expression_Up	0min	same	GTEX-SE5C-1126-SM-4BRWZ vagina female 40-49 years	1.77029634386662e-15	85	TRUE
GTEx_Tissue_Expression_Up	1h30min	same	GTEX-SE5C-1126-SM-4BRWZ vagina female 40-49 years	8.07772486527305e-20	97	TRUE
GTEx_Tissue_Expression_Up	24h	same	GTEX-SE5C-1126-SM-4BRWZ vagina female 40-49 years	5.85776344271545e-10	37	FALSE
GTEx_Tissue_Expression_Up	3h	same	GTEX-SE5C-1126-SM-4BRWZ vagina female 40-49 years	1.25755780793038e-15	93	TRUE
GTEx_Tissue_Expression_Up	45min	same	GTEX-SE5C-1126-SM-4BRWZ vagina female 40-49 years	1.40638694006915e-08	36	FALSE
GTEx_Tissue_Expression_Up	5h30min	same	GTEX-SE5C-1126-SM-4BRWZ vagina female 40-49 years	1.03988844457633e-10	79	TRUE
GTEx_Tissue_Expression_Up	0min	oppo	GTEX-SE5C-1226-SM-4BRWV esophagus female 40-49 years	3.1730396364446e-12	68	TRUE
GTEx_Tissue_Expression_Up	1h30min	oppo	GTEX-SE5C-1226-SM-4BRWV esophagus female 40-49 years	2.91370945686756e-11	61	TRUE
GTEx_Tissue_Expression_Up	24h	oppo	GTEX-SE5C-1226-SM-4BRWV esophagus female 40-49 years	6.95214670384246e-23	101	FALSE
GTEx_Tissue_Expression_Up	3h	oppo	GTEX-SE5C-1226-SM-4BRWV esophagus female 40-49 years	1.31898344611357e-09	53	TRUE
GTEx_Tissue_Expression_Up	45min	oppo	GTEX-SE5C-1226-SM-4BRWV esophagus female 40-49 years	1.46447454755879e-20	97	FALSE
GTEx_Tissue_Expression_Up	5h30min	oppo	GTEX-SE5C-1226-SM-4BRWV esophagus female 40-49 years	2.20016320861265e-09	48	TRUE
GTEx_Tissue_Expression_Up	0min	same	GTEX-SE5C-1226-SM-4BRWV esophagus female 40-49 years	3.65528524366658e-15	73	TRUE
GTEx_Tissue_Expression_Up	1h30min	same	GTEX-SE5C-1226-SM-4BRWV esophagus female 40-49 years	3.23274078251153e-14	73	TRUE
GTEx_Tissue_Expression_Up	24h	same	GTEX-SE5C-1226-SM-4BRWV esophagus female 40-49 years	3.99293821433728e-08	29	FALSE
GTEx_Tissue_Expression_Up	3h	same	GTEX-SE5C-1226-SM-4BRWV esophagus female 40-49 years	1.58879857157176e-11	70	TRUE
GTEx_Tissue_Expression_Up	45min	same	GTEX-SE5C-1226-SM-4BRWV esophagus female 40-49 years	7.27318262040768e-07	28	FALSE
GTEx_Tissue_Expression_Up	5h30min	same	GTEX-SE5C-1226-SM-4BRWV esophagus female 40-49 years	3.11474131363217e-08	61	TRUE
GTEx_Tissue_Expression_Up	0min	oppo	GTEX-SIU7-0006-SM-2XCE6 blood male 50-59 years	0.00611659885200381	76	TRUE
GTEx_Tissue_Expression_Up	24h	oppo	GTEX-SIU7-0006-SM-2XCE6 blood male 50-59 years	0.000222799515230857	100	FALSE
GTEx_Tissue_Expression_Up	45min	oppo	GTEX-SIU7-0006-SM-2XCE6 blood male 50-59 years	0.00675891676867765	92	FALSE
GTEx_Tissue_Expression_Up	5h30min	oppo	GTEX-SIU7-0006-SM-2XCE6 blood male 50-59 years	0.0177753415453923	52	TRUE
GTEx_Tissue_Expression_Up	0min	same	GTEX-SIU7-0006-SM-2XCE6 blood male 50-59 years	3.46568431655139e-07	92	TRUE
GTEx_Tissue_Expression_Up	1h30min	same	GTEX-SIU7-0006-SM-2XCE6 blood male 50-59 years	4.81341645153704e-08	100	TRUE
GTEx_Tissue_Expression_Up	3h	same	GTEX-SIU7-0006-SM-2XCE6 blood male 50-59 years	0.000125616199067681	91	TRUE
GTEx_Tissue_Expression_Up	5h30min	same	GTEX-SIU7-0006-SM-2XCE6 blood male 50-59 years	0.000269042802047307	86	TRUE
GTEx_Tissue_Expression_Up	0min	oppo	GTEX-SIU7-0226-SM-4BRX2 blood vessel male 50-59 years	1.05704384301296e-06	61	TRUE
GTEx_Tissue_Expression_Up	1h30min	oppo	GTEX-SIU7-0226-SM-4BRX2 blood vessel male 50-59 years	4.62869884840166e-09	62	TRUE
GTEx_Tissue_Expression_Up	24h	oppo	GTEX-SIU7-0226-SM-4BRX2 blood vessel male 50-59 years	3.92756211645114e-08	76	FALSE
GTEx_Tissue_Expression_Up	3h	oppo	GTEX-SIU7-0226-SM-4BRX2 blood vessel male 50-59 years	0.000226168154086802	44	TRUE
GTEx_Tissue_Expression_Up	45min	oppo	GTEX-SIU7-0226-SM-4BRX2 blood vessel male 50-59 years	9.0334478494045e-10	81	FALSE
GTEx_Tissue_Expression_Up	5h30min	oppo	GTEX-SIU7-0226-SM-4BRX2 blood vessel male 50-59 years	0.0014167537703012	37	TRUE
GTEx_Tissue_Expression_Up	0min	same	GTEX-SIU7-0226-SM-4BRX2 blood vessel male 50-59 years	2.34474703957885e-05	55	TRUE
GTEx_Tissue_Expression_Up	1h30min	same	GTEX-SIU7-0226-SM-4BRX2 blood vessel male 50-59 years	0.000323839249042883	54	TRUE
GTEx_Tissue_Expression_Up	3h	same	GTEX-SIU7-0226-SM-4BRX2 blood vessel male 50-59 years	0.000231791140606841	57	TRUE
GTEx_Tissue_Expression_Up	5h30min	same	GTEX-SIU7-0226-SM-4BRX2 blood vessel male 50-59 years	0.00013307904908417	56	TRUE
GTEx_Tissue_Expression_Up	0min	oppo	GTEX-SIU7-0426-SM-2XCDX heart male 50-59 years	0.0115196531223268	32	TRUE
GTEx_Tissue_Expression_Up	0min	oppo	GTEX-SIU7-0526-SM-3NM8I lung male 50-59 years	0.00109101409110271	56	TRUE
GTEx_Tissue_Expression_Up	1h30min	oppo	GTEX-SIU7-0526-SM-3NM8I lung male 50-59 years	0.00367301364597457	48	TRUE
GTEx_Tissue_Expression_Up	24h	oppo	GTEX-SIU7-0526-SM-3NM8I lung male 50-59 years	0.000177666757607809	70	FALSE
GTEx_Tissue_Expression_Up	45min	oppo	GTEX-SIU7-0526-SM-3NM8I lung male 50-59 years	1.25015284223238e-05	75	FALSE
GTEx_Tissue_Expression_Up	24h	oppo	GTEX-SIU7-1426-SM-4BRWT stomach male 50-59 years	0.00113167120158213	39	FALSE
GTEx_Tissue_Expression_Up	45min	oppo	GTEX-SIU7-1426-SM-4BRWT stomach male 50-59 years	0.000696638473938747	40	FALSE
GTEx_Tissue_Expression_Up	5h30min	oppo	GTEX-SIU7-1426-SM-4BRWT stomach male 50-59 years	0.013042448917928	22	TRUE
GTEx_Tissue_Expression_Up	0min	same	GTEX-SIU7-1426-SM-4BRWT stomach male 50-59 years	0.0067096316367931	30	TRUE
GTEx_Tissue_Expression_Up	0min	oppo	GTEX-SIU7-1826-SM-2XCE2 muscle male 50-59 years	0.0139194944857282	46	TRUE
GTEx_Tissue_Expression_Up	5h30min	oppo	GTEX-SIU7-1826-SM-2XCE2 muscle male 50-59 years	0.00175339425945568	37	TRUE
GTEx_Tissue_Expression_Up	3h	same	GTEX-SIU7-1826-SM-2XCE2 muscle male 50-59 years	0.0279723711472377	48	TRUE
GTEx_Tissue_Expression_Up	0min	oppo	GTEX-SIU8-0006-SM-2XCE5 blood male 50-59 years	0.00128165049799583	60	TRUE
GTEx_Tissue_Expression_Up	1h30min	oppo	GTEX-SIU8-0006-SM-2XCE5 blood male 50-59 years	0.0475955826411406	46	TRUE
GTEx_Tissue_Expression_Up	24h	oppo	GTEX-SIU8-0006-SM-2XCE5 blood male 50-59 years	0.00776073385562937	67	FALSE
GTEx_Tissue_Expression_Up	5h30min	oppo	GTEX-SIU8-0006-SM-2XCE5 blood male 50-59 years	0.00209561428617062	43	TRUE
GTEx_Tissue_Expression_Up	0min	same	GTEX-SIU8-0006-SM-2XCE5 blood male 50-59 years	7.53880420764471e-05	63	TRUE
GTEx_Tissue_Expression_Up	1h30min	same	GTEX-SIU8-0006-SM-2XCE5 blood male 50-59 years	3.04777865173414e-05	68	TRUE
GTEx_Tissue_Expression_Up	3h	same	GTEX-SIU8-0006-SM-2XCE5 blood male 50-59 years	0.0143394874348064	59	TRUE
GTEx_Tissue_Expression_Up	5h30min	same	GTEX-SIU8-0006-SM-2XCE5 blood male 50-59 years	0.0181841117922258	56	TRUE
GTEx_Tissue_Expression_Up	0min	oppo	GTEX-SIU8-0126-SM-2XCDT skin male 50-59 years	5.95621252268052e-10	79	TRUE
GTEx_Tissue_Expression_Up	1h30min	oppo	GTEX-SIU8-0126-SM-2XCDT skin male 50-59 years	5.20102468105724e-07	64	TRUE
GTEx_Tissue_Expression_Up	24h	oppo	GTEX-SIU8-0126-SM-2XCDT skin male 50-59 years	1.31936192960334e-10	94	FALSE
GTEx_Tissue_Expression_Up	3h	oppo	GTEX-SIU8-0126-SM-2XCDT skin male 50-59 years	1.02838851910525e-06	58	TRUE
GTEx_Tissue_Expression_Up	45min	oppo	GTEX-SIU8-0126-SM-2XCDT skin male 50-59 years	1.90140857677282e-10	94	FALSE
GTEx_Tissue_Expression_Up	5h30min	oppo	GTEX-SIU8-0126-SM-2XCDT skin male 50-59 years	3.17866423373053e-06	51	TRUE
GTEx_Tissue_Expression_Up	0min	same	GTEX-SIU8-0126-SM-2XCDT skin male 50-59 years	1.73933324515799e-08	73	TRUE
GTEx_Tissue_Expression_Up	1h30min	same	GTEX-SIU8-0126-SM-2XCDT skin male 50-59 years	7.57653068212378e-13	88	TRUE
GTEx_Tissue_Expression_Up	24h	same	GTEX-SIU8-0126-SM-2XCDT skin male 50-59 years	7.15649803275567e-06	30	FALSE
GTEx_Tissue_Expression_Up	3h	same	GTEX-SIU8-0126-SM-2XCDT skin male 50-59 years	1.20239699455843e-11	89	TRUE
GTEx_Tissue_Expression_Up	45min	same	GTEX-SIU8-0126-SM-2XCDT skin male 50-59 years	3.74564048601082e-05	30	FALSE
GTEx_Tissue_Expression_Up	5h30min	same	GTEX-SIU8-0126-SM-2XCDT skin male 50-59 years	4.95227590984578e-06	70	TRUE
GTEx_Tissue_Expression_Up	24h	oppo	GTEX-SIU8-0226-SM-2XCDS adipose tissue male 50-59 years	0.000223111658100424	52	FALSE
GTEx_Tissue_Expression_Up	3h	oppo	GTEX-SIU8-0226-SM-2XCDS adipose tissue male 50-59 years	0.0286123051772453	29	TRUE
GTEx_Tissue_Expression_Up	45min	oppo	GTEX-SIU8-0226-SM-2XCDS adipose tissue male 50-59 years	7.42885601465726e-05	54	FALSE
GTEx_Tissue_Expression_Up	3h	same	GTEX-SIU8-0226-SM-2XCDS adipose tissue male 50-59 years	0.0384364999181132	38	TRUE
GTEx_Tissue_Expression_Up	24h	oppo	GTEX-SIU8-0426-SM-4BRUE blood vessel male 50-59 years	3.72743557099529e-05	55	FALSE
GTEx_Tissue_Expression_Up	3h	oppo	GTEX-SIU8-0426-SM-4BRUE blood vessel male 50-59 years	4.50207486745545e-05	39	TRUE
GTEx_Tissue_Expression_Up	45min	oppo	GTEX-SIU8-0426-SM-4BRUE blood vessel male 50-59 years	2.37883483642123e-07	62	FALSE
GTEx_Tissue_Expression_Up	0min	oppo	GTEX-SIU8-0526-SM-2XCDP muscle male 50-59 years	0.00885058941940028	44	TRUE
GTEx_Tissue_Expression_Up	24h	oppo	GTEX-SIU8-0526-SM-2XCDP muscle male 50-59 years	0.0471338205969304	48	FALSE
GTEx_Tissue_Expression_Up	45min	oppo	GTEX-SIU8-0526-SM-2XCDP muscle male 50-59 years	0.0177959379264754	51	FALSE
GTEx_Tissue_Expression_Up	5h30min	oppo	GTEX-SIU8-0526-SM-2XCDP muscle male 50-59 years	0.000768715342055795	36	TRUE
GTEx_Tissue_Expression_Up	0min	same	GTEX-SIU8-0526-SM-2XCDP muscle male 50-59 years	0.00832481939206983	43	TRUE
GTEx_Tissue_Expression_Up	1h30min	same	GTEX-SIU8-0526-SM-2XCDP muscle male 50-59 years	0.00649447190028892	46	TRUE
GTEx_Tissue_Expression_Up	3h	same	GTEX-SIU8-0526-SM-2XCDP muscle male 50-59 years	0.000417069482507214	53	TRUE
GTEx_Tissue_Expression_Up	5h30min	same	GTEX-SIU8-0526-SM-2XCDP muscle male 50-59 years	0.0110543324197203	45	TRUE
GTEx_Tissue_Expression_Up	5h30min	oppo	GTEX-SIU8-0826-SM-2XCDQ heart male 50-59 years	0.00131198662825118	22	TRUE
GTEx_Tissue_Expression_Up	1h30min	same	GTEX-SIU8-0826-SM-2XCDQ heart male 50-59 years	0.00825981612445989	27	TRUE
GTEx_Tissue_Expression_Up	3h	same	GTEX-SIU8-0826-SM-2XCDQ heart male 50-59 years	0.0493908683427588	25	TRUE
GTEx_Tissue_Expression_Up	0min	oppo	GTEX-SJXC-0005-SM-2XCE7 blood male 60-69 years	0.00466747720981046	48	TRUE
GTEx_Tissue_Expression_Up	1h30min	oppo	GTEX-SJXC-0005-SM-2XCE7 blood male 60-69 years	0.0214959219293173	40	TRUE
GTEx_Tissue_Expression_Up	24h	oppo	GTEX-SJXC-0005-SM-2XCE7 blood male 60-69 years	0.0104446378346318	55	FALSE
GTEx_Tissue_Expression_Up	5h30min	oppo	GTEX-SJXC-0005-SM-2XCE7 blood male 60-69 years	0.00514593842301058	35	TRUE
GTEx_Tissue_Expression_Up	0min	same	GTEX-SJXC-0005-SM-2XCE7 blood male 60-69 years	9.69950221792941e-05	53	TRUE
GTEx_Tissue_Expression_Up	1h30min	same	GTEX-SJXC-0005-SM-2XCE7 blood male 60-69 years	4.67875842783108e-05	57	TRUE
GTEx_Tissue_Expression_Up	3h	same	GTEX-SJXC-0005-SM-2XCE7 blood male 60-69 years	0.03526432113217	47	TRUE
GTEx_Tissue_Expression_Up	24h	oppo	GTEX-SJXC-0008-SM-4DM7G skin male 60-69 years	0.0398986820020714	77	FALSE
GTEx_Tissue_Expression_Up	45min	oppo	GTEX-SJXC-0008-SM-4DM7G skin male 60-69 years	0.0143027248244078	81	FALSE
GTEx_Tissue_Expression_Up	0min	oppo	GTEX-SJXC-0126-SM-2XCFF skin male 60-69 years	0.000364729374893322	75	TRUE
GTEx_Tissue_Expression_Up	1h30min	oppo	GTEX-SJXC-0126-SM-2XCFF skin male 60-69 years	0.000406133387459643	67	TRUE
GTEx_Tissue_Expression_Up	24h	oppo	GTEX-SJXC-0126-SM-2XCFF skin male 60-69 years	5.61926249199231e-06	98	FALSE
GTEx_Tissue_Expression_Up	3h	oppo	GTEX-SJXC-0126-SM-2XCFF skin male 60-69 years	0.000395636453017144	61	TRUE
GTEx_Tissue_Expression_Up	45min	oppo	GTEX-SJXC-0126-SM-2XCFF skin male 60-69 years	1.22324676629139e-05	97	FALSE
GTEx_Tissue_Expression_Up	5h30min	oppo	GTEX-SJXC-0126-SM-2XCFF skin male 60-69 years	0.000283710209883606	55	TRUE
GTEx_Tissue_Expression_Up	0min	same	GTEX-SJXC-0126-SM-2XCFF skin male 60-69 years	9.89478541303798e-08	86	TRUE
GTEx_Tissue_Expression_Up	1h30min	same	GTEX-SJXC-0126-SM-2XCFF skin male 60-69 years	9.12820374542225e-11	100	TRUE
GTEx_Tissue_Expression_Up	24h	same	GTEX-SJXC-0126-SM-2XCFF skin male 60-69 years	0.00047878659684508	31	FALSE
GTEx_Tissue_Expression_Up	3h	same	GTEX-SJXC-0126-SM-2XCFF skin male 60-69 years	5.88614877946878e-10	102	TRUE
GTEx_Tissue_Expression_Up	45min	same	GTEX-SJXC-0126-SM-2XCFF skin male 60-69 years	3.19449504280822e-05	36	FALSE
GTEx_Tissue_Expression_Up	5h30min	same	GTEX-SJXC-0126-SM-2XCFF skin male 60-69 years	0.000456220232566176	77	TRUE
GTEx_Tissue_Expression_Up	1h30min	oppo	GTEX-SJXC-0226-SM-2XCDU adipose tissue male 60-69 years	0.00481291855778765	39	TRUE
GTEx_Tissue_Expression_Up	24h	oppo	GTEX-SJXC-0226-SM-2XCDU adipose tissue male 60-69 years	0.0134576461764737	49	FALSE
GTEx_Tissue_Expression_Up	3h	oppo	GTEX-SJXC-0226-SM-2XCDU adipose tissue male 60-69 years	0.0179207855723217	33	TRUE
GTEx_Tissue_Expression_Up	45min	oppo	GTEX-SJXC-0226-SM-2XCDU adipose tissue male 60-69 years	0.000525304406664159	56	FALSE
GTEx_Tissue_Expression_Up	3h	same	GTEX-SJXC-0226-SM-2XCDU adipose tissue male 60-69 years	0.00651474352305565	46	TRUE
GTEx_Tissue_Expression_Up	0min	oppo	GTEX-SJXC-0526-SM-2XCFG muscle male 60-69 years	0.0408144599722454	44	TRUE
GTEx_Tissue_Expression_Up	5h30min	oppo	GTEX-SJXC-0526-SM-2XCFG muscle male 60-69 years	0.00118475471673311	38	TRUE
GTEx_Tissue_Expression_Up	0min	same	GTEX-SJXC-0526-SM-2XCFG muscle male 60-69 years	0.0173392050681734	45	TRUE
GTEx_Tissue_Expression_Up	3h	same	GTEX-SJXC-0526-SM-2XCFG muscle male 60-69 years	0.00627145486514931	52	TRUE
GTEx_Tissue_Expression_Up	5h30min	same	GTEX-SJXC-0526-SM-2XCFG muscle male 60-69 years	0.00614070454672693	50	TRUE
GTEx_Tissue_Expression_Up	0min	oppo	GTEX-SN8G-0006-SM-32PLD blood female 50-59 years	0.00386163233179862	56	TRUE
GTEx_Tissue_Expression_Up	1h30min	oppo	GTEX-SN8G-0006-SM-32PLD blood female 50-59 years	0.0173519018739721	47	TRUE
GTEx_Tissue_Expression_Up	24h	oppo	GTEX-SN8G-0006-SM-32PLD blood female 50-59 years	4.155505795471e-05	76	FALSE
GTEx_Tissue_Expression_Up	0min	same	GTEX-SN8G-0006-SM-32PLD blood female 50-59 years	4.05237182522592e-08	72	TRUE
GTEx_Tissue_Expression_Up	1h30min	same	GTEX-SN8G-0006-SM-32PLD blood female 50-59 years	2.5692471098291e-08	76	TRUE
GTEx_Tissue_Expression_Up	3h	same	GTEX-SN8G-0006-SM-32PLD blood female 50-59 years	0.000112968209173316	67	TRUE
GTEx_Tissue_Expression_Up	5h30min	same	GTEX-SN8G-0006-SM-32PLD blood female 50-59 years	5.41035799455818e-06	70	TRUE
GTEx_Tissue_Expression_Up	0min	oppo	GTEX-SN8G-0126-SM-32PLI skin female 50-59 years	0.000112167142526263	74	TRUE
GTEx_Tissue_Expression_Up	1h30min	oppo	GTEX-SN8G-0126-SM-32PLI skin female 50-59 years	0.000443311400947552	64	TRUE
GTEx_Tissue_Expression_Up	24h	oppo	GTEX-SN8G-0126-SM-32PLI skin female 50-59 years	4.76644092477143e-07	98	FALSE
GTEx_Tissue_Expression_Up	3h	oppo	GTEX-SN8G-0126-SM-32PLI skin female 50-59 years	0.000161347229274272	60	TRUE
GTEx_Tissue_Expression_Up	45min	oppo	GTEX-SN8G-0126-SM-32PLI skin female 50-59 years	9.24872629118921e-05	89	FALSE
GTEx_Tissue_Expression_Up	5h30min	oppo	GTEX-SN8G-0126-SM-32PLI skin female 50-59 years	0.00258264488215702	49	TRUE
GTEx_Tissue_Expression_Up	0min	same	GTEX-SN8G-0126-SM-32PLI skin female 50-59 years	9.13636547169736e-05	72	TRUE
GTEx_Tissue_Expression_Up	1h30min	same	GTEX-SN8G-0126-SM-32PLI skin female 50-59 years	8.82490265163066e-08	87	TRUE
GTEx_Tissue_Expression_Up	24h	same	GTEX-SN8G-0126-SM-32PLI skin female 50-59 years	2.64011082634942e-05	33	FALSE
GTEx_Tissue_Expression_Up	3h	same	GTEX-SN8G-0126-SM-32PLI skin female 50-59 years	1.88049331542748e-07	90	TRUE
GTEx_Tissue_Expression_Up	45min	same	GTEX-SN8G-0126-SM-32PLI skin female 50-59 years	4.76192591324517e-06	37	FALSE
GTEx_Tissue_Expression_Up	5h30min	same	GTEX-SN8G-0126-SM-32PLI skin female 50-59 years	5.33894111531592e-05	78	TRUE
GTEx_Tissue_Expression_Up	1h30min	oppo	GTEX-SN8G-0226-SM-4DM6B adipose tissue female 50-59 years	0.000112128751573583	57	TRUE
GTEx_Tissue_Expression_Up	24h	oppo	GTEX-SN8G-0226-SM-4DM6B adipose tissue female 50-59 years	5.38313415951247e-07	84	FALSE
GTEx_Tissue_Expression_Up	3h	oppo	GTEX-SN8G-0226-SM-4DM6B adipose tissue female 50-59 years	0.00663416463908007	45	TRUE
GTEx_Tissue_Expression_Up	45min	oppo	GTEX-SN8G-0226-SM-4DM6B adipose tissue female 50-59 years	2.08993935997385e-08	89	FALSE
GTEx_Tissue_Expression_Up	0min	same	GTEX-SN8G-0226-SM-4DM6B adipose tissue female 50-59 years	0.0255186016099557	51	TRUE
GTEx_Tissue_Expression_Up	1h30min	same	GTEX-SN8G-0226-SM-4DM6B adipose tissue female 50-59 years	0.0406898793289209	53	TRUE
GTEx_Tissue_Expression_Up	3h	same	GTEX-SN8G-0226-SM-4DM6B adipose tissue female 50-59 years	0.030823963136146	56	TRUE
GTEx_Tissue_Expression_Up	5h30min	same	GTEX-SN8G-0226-SM-4DM6B adipose tissue female 50-59 years	0.00312250167174716	59	TRUE
GTEx_Tissue_Expression_Up	5h30min	oppo	GTEX-SN8G-0326-SM-32PLG muscle female 50-59 years	0.0052283456291021	38	TRUE
GTEx_Tissue_Expression_Up	0min	oppo	GTEX-SN8G-0926-SM-4DM5I lung female 50-59 years	0.000146991722694639	50	TRUE
GTEx_Tissue_Expression_Up	1h30min	oppo	GTEX-SN8G-0926-SM-4DM5I lung female 50-59 years	0.000606895742081855	43	TRUE
GTEx_Tissue_Expression_Up	24h	oppo	GTEX-SN8G-0926-SM-4DM5I lung female 50-59 years	1.33826264791119e-07	69	FALSE
GTEx_Tissue_Expression_Up	45min	oppo	GTEX-SN8G-0926-SM-4DM5I lung female 50-59 years	1.43860012444111e-08	72	FALSE
GTEx_Tissue_Expression_Up	1h30min	same	GTEX-SN8G-0926-SM-4DM5I lung female 50-59 years	0.00962174267384511	44	TRUE
GTEx_Tissue_Expression_Up	5h30min	same	GTEX-SN8G-0926-SM-4DM5I lung female 50-59 years	0.00121912044254035	48	TRUE
GTEx_Tissue_Expression_Up	0min	same	GTEX-SNMC-0006-SM-2XCFE blood male 20-29 years	0.0139285962976496	104	TRUE
GTEx_Tissue_Expression_Up	1h30min	same	GTEX-SNMC-0006-SM-2XCFE blood male 20-29 years	0.00170430033461672	117	TRUE
GTEx_Tissue_Expression_Up	1h30min	oppo	GTEX-SNMC-0226-SM-4DM6F blood vessel male 20-29 years	0.0158342938388305	27	TRUE
GTEx_Tissue_Expression_Up	24h	oppo	GTEX-SNMC-0226-SM-4DM6F blood vessel male 20-29 years	7.53135169749524e-05	44	FALSE
GTEx_Tissue_Expression_Up	3h	oppo	GTEX-SNMC-0226-SM-4DM6F blood vessel male 20-29 years	0.000142654214378521	31	TRUE
GTEx_Tissue_Expression_Up	45min	oppo	GTEX-SNMC-0226-SM-4DM6F blood vessel male 20-29 years	1.67650418177547e-06	49	FALSE
GTEx_Tissue_Expression_Up	3h	oppo	GTEX-SNMC-0426-SM-4DM5Y esophagus male 20-29 years	0.021443017681616	24	TRUE
GTEx_Tissue_Expression_Up	0min	oppo	GTEX-SNMC-0526-SM-4DM69 esophagus male 20-29 years	1.97452588579844e-16	83	TRUE
GTEx_Tissue_Expression_Up	1h30min	oppo	GTEX-SNMC-0526-SM-4DM69 esophagus male 20-29 years	4.30464868278548e-12	68	TRUE
GTEx_Tissue_Expression_Up	24h	oppo	GTEX-SNMC-0526-SM-4DM69 esophagus male 20-29 years	6.95214670384246e-23	108	FALSE
GTEx_Tissue_Expression_Up	3h	oppo	GTEX-SNMC-0526-SM-4DM69 esophagus male 20-29 years	1.27384161365242e-09	57	TRUE
GTEx_Tissue_Expression_Up	45min	oppo	GTEX-SNMC-0526-SM-4DM69 esophagus male 20-29 years	4.11852900324024e-21	105	FALSE
GTEx_Tissue_Expression_Up	5h30min	oppo	GTEX-SNMC-0526-SM-4DM69 esophagus male 20-29 years	3.92311607289052e-12	58	TRUE
GTEx_Tissue_Expression_Up	0min	same	GTEX-SNMC-0526-SM-4DM69 esophagus male 20-29 years	4.16851828878725e-15	78	TRUE
GTEx_Tissue_Expression_Up	1h30min	same	GTEX-SNMC-0526-SM-4DM69 esophagus male 20-29 years	3.78601270874144e-18	87	TRUE
GTEx_Tissue_Expression_Up	24h	same	GTEX-SNMC-0526-SM-4DM69 esophagus male 20-29 years	9.24270301238495e-08	30	FALSE
GTEx_Tissue_Expression_Up	3h	same	GTEX-SNMC-0526-SM-4DM69 esophagus male 20-29 years	2.36627541784552e-13	80	TRUE
GTEx_Tissue_Expression_Up	45min	same	GTEX-SNMC-0526-SM-4DM69 esophagus male 20-29 years	6.54000506622042e-07	30	FALSE
GTEx_Tissue_Expression_Up	5h30min	same	GTEX-SNMC-0526-SM-4DM69 esophagus male 20-29 years	2.87450046225355e-09	69	TRUE
GTEx_Tissue_Expression_Up	3h	same	GTEX-SNMC-0626-SM-4DM6H stomach male 20-29 years	0.00185123247658516	52	TRUE
GTEx_Tissue_Expression_Up	5h30min	oppo	GTEX-SNMC-1126-SM-4DM5M colon male 20-29 years	0.0343835228997114	21	TRUE
GTEx_Tissue_Expression_Up	1h30min	same	GTEX-SNMC-1126-SM-4DM5M colon male 20-29 years	0.016045859033991	31	TRUE
GTEx_Tissue_Expression_Up	1h30min	oppo	GTEX-SNMC-1226-SM-2XCFP skin male 20-29 years	2.58092540849789e-05	82	TRUE
GTEx_Tissue_Expression_Up	24h	oppo	GTEX-SNMC-1226-SM-2XCFP skin male 20-29 years	4.53102715034306e-05	108	FALSE
GTEx_Tissue_Expression_Up	3h	oppo	GTEX-SNMC-1226-SM-2XCFP skin male 20-29 years	0.003921754894786	65	TRUE
GTEx_Tissue_Expression_Up	45min	oppo	GTEX-SNMC-1226-SM-2XCFP skin male 20-29 years	2.26419778830577e-05	110	FALSE
GTEx_Tissue_Expression_Up	5h30min	oppo	GTEX-SNMC-1226-SM-2XCFP skin male 20-29 years	0.000137162161507419	64	TRUE
GTEx_Tissue_Expression_Up	0min	same	GTEX-SNMC-1226-SM-2XCFP skin male 20-29 years	3.27305695562613e-06	92	TRUE
GTEx_Tissue_Expression_Up	1h30min	same	GTEX-SNMC-1226-SM-2XCFP skin male 20-29 years	1.71739660529426e-07	102	TRUE
GTEx_Tissue_Expression_Up	24h	same	GTEX-SNMC-1226-SM-2XCFP skin male 20-29 years	9.73988444474574e-07	42	FALSE
GTEx_Tissue_Expression_Up	3h	same	GTEX-SNMC-1226-SM-2XCFP skin male 20-29 years	3.17420795414878e-06	102	TRUE
GTEx_Tissue_Expression_Up	45min	same	GTEX-SNMC-1226-SM-2XCFP skin male 20-29 years	0.0169343894794209	32	FALSE
GTEx_Tissue_Expression_Up	5h30min	same	GTEX-SNMC-1226-SM-2XCFP skin male 20-29 years	0.0137356647290722	80	TRUE
GTEx_Tissue_Expression_Up	24h	oppo	GTEX-SNOS-0006-SM-32PLH blood male 40-49 years	0.0028881777036573	98	FALSE
GTEx_Tissue_Expression_Up	0min	same	GTEX-SNOS-0006-SM-32PLH blood male 40-49 years	1.92657539895614e-06	93	TRUE
GTEx_Tissue_Expression_Up	1h30min	same	GTEX-SNOS-0006-SM-32PLH blood male 40-49 years	3.53999115794599e-07	101	TRUE
GTEx_Tissue_Expression_Up	3h	same	GTEX-SNOS-0006-SM-32PLH blood male 40-49 years	0.000518924929184197	92	TRUE
GTEx_Tissue_Expression_Up	5h30min	same	GTEX-SNOS-0006-SM-32PLH blood male 40-49 years	0.00692586695448153	82	TRUE
GTEx_Tissue_Expression_Up	1h30min	oppo	GTEX-SNOS-0326-SM-4DM6C blood vessel male 40-49 years	0.00100425871448066	35	TRUE
GTEx_Tissue_Expression_Up	24h	oppo	GTEX-SNOS-0326-SM-4DM6C blood vessel male 40-49 years	6.52875234979429e-06	53	FALSE
GTEx_Tissue_Expression_Up	3h	oppo	GTEX-SNOS-0326-SM-4DM6C blood vessel male 40-49 years	3.57584884462922e-06	39	TRUE
GTEx_Tissue_Expression_Up	45min	oppo	GTEX-SNOS-0326-SM-4DM6C blood vessel male 40-49 years	1.28968188126767e-07	58	FALSE
GTEx_Tissue_Expression_Up	1h30min	oppo	GTEX-SNOS-0426-SM-32PMH lung male 40-49 years	0.00192678183281617	50	TRUE
GTEx_Tissue_Expression_Up	45min	oppo	GTEX-SNOS-0426-SM-32PMH lung male 40-49 years	0.0405691837498103	59	FALSE
GTEx_Tissue_Expression_Up	0min	oppo	GTEX-SNOS-0626-SM-4DM5F esophagus male 40-49 years	6.79816863347413e-12	67	TRUE
GTEx_Tissue_Expression_Up	1h30min	oppo	GTEX-SNOS-0626-SM-4DM5F esophagus male 40-49 years	5.63509976955573e-09	55	TRUE
GTEx_Tissue_Expression_Up	24h	oppo	GTEX-SNOS-0626-SM-4DM5F esophagus male 40-49 years	6.92063091702283e-18	90	FALSE
GTEx_Tissue_Expression_Up	3h	oppo	GTEX-SNOS-0626-SM-4DM5F esophagus male 40-49 years	4.72964735544097e-08	49	TRUE
GTEx_Tissue_Expression_Up	45min	oppo	GTEX-SNOS-0626-SM-4DM5F esophagus male 40-49 years	1.30261317642362e-17	90	FALSE
GTEx_Tissue_Expression_Up	5h30min	oppo	GTEX-SNOS-0626-SM-4DM5F esophagus male 40-49 years	3.38068276165021e-06	40	TRUE
GTEx_Tissue_Expression_Up	0min	same	GTEX-SNOS-0626-SM-4DM5F esophagus male 40-49 years	8.81126266720448e-09	58	TRUE
GTEx_Tissue_Expression_Up	1h30min	same	GTEX-SNOS-0626-SM-4DM5F esophagus male 40-49 years	2.85470142074139e-10	64	TRUE
GTEx_Tissue_Expression_Up	24h	same	GTEX-SNOS-0626-SM-4DM5F esophagus male 40-49 years	2.88587865429404e-06	25	FALSE
GTEx_Tissue_Expression_Up	3h	same	GTEX-SNOS-0626-SM-4DM5F esophagus male 40-49 years	1.39675551740914e-09	65	TRUE
GTEx_Tissue_Expression_Up	45min	same	GTEX-SNOS-0626-SM-4DM5F esophagus male 40-49 years	1.4467939287669e-05	25	FALSE
GTEx_Tissue_Expression_Up	5h30min	same	GTEX-SNOS-0626-SM-4DM5F esophagus male 40-49 years	9.65480911562778e-06	53	TRUE
GTEx_Tissue_Expression_Up	0min	oppo	GTEX-SNOS-0726-SM-4DM5Z esophagus male 40-49 years	0.0103297666853214	23	TRUE
GTEx_Tissue_Expression_Up	24h	oppo	GTEX-SNOS-0726-SM-4DM5Z esophagus male 40-49 years	0.00220487686857947	29	FALSE
GTEx_Tissue_Expression_Up	3h	oppo	GTEX-SNOS-0726-SM-4DM5Z esophagus male 40-49 years	0.00217803032860839	21	TRUE
GTEx_Tissue_Expression_Up	45min	oppo	GTEX-SNOS-0726-SM-4DM5Z esophagus male 40-49 years	0.00125586245612571	30	FALSE
GTEx_Tissue_Expression_Up	3h	same	GTEX-SNOS-0826-SM-4DM5N stomach male 40-49 years	0.0169782833444199	35	TRUE
GTEx_Tissue_Expression_Up	1h30min	oppo	GTEX-SNOS-1426-SM-32PLY adipose tissue male 40-49 years	2.38525879123028e-05	40	TRUE
GTEx_Tissue_Expression_Up	24h	oppo	GTEX-SNOS-1426-SM-32PLY adipose tissue male 40-49 years	0.000221706248497646	48	FALSE
GTEx_Tissue_Expression_Up	3h	oppo	GTEX-SNOS-1426-SM-32PLY adipose tissue male 40-49 years	6.19184159680341e-07	41	TRUE
GTEx_Tissue_Expression_Up	45min	oppo	GTEX-SNOS-1426-SM-32PLY adipose tissue male 40-49 years	6.85774343694842e-05	50	FALSE
GTEx_Tissue_Expression_Up	5h30min	oppo	GTEX-SNOS-1426-SM-32PLY adipose tissue male 40-49 years	0.0168031053587858	25	TRUE
GTEx_Tissue_Expression_Up	5h30min	same	GTEX-SNOS-1426-SM-32PLY adipose tissue male 40-49 years	0.0294695855758861	34	TRUE
GTEx_Tissue_Expression_Up	0min	oppo	GTEX-SSA3-0005-SM-32QOT blood male 60-69 years	0.00131398255024909	61	TRUE
GTEx_Tissue_Expression_Up	1h30min	oppo	GTEX-SSA3-0005-SM-32QOT blood male 60-69 years	0.00823971029182001	51	TRUE
GTEx_Tissue_Expression_Up	24h	oppo	GTEX-SSA3-0005-SM-32QOT blood male 60-69 years	3.26209475160804e-05	80	FALSE
GTEx_Tissue_Expression_Up	45min	oppo	GTEX-SSA3-0005-SM-32QOT blood male 60-69 years	0.00052932354144422	75	FALSE
GTEx_Tissue_Expression_Up	5h30min	oppo	GTEX-SSA3-0005-SM-32QOT blood male 60-69 years	0.0150712758868429	40	TRUE
GTEx_Tissue_Expression_Up	0min	same	GTEX-SSA3-0005-SM-32QOT blood male 60-69 years	9.29856798204016e-10	80	TRUE
GTEx_Tissue_Expression_Up	1h30min	same	GTEX-SSA3-0005-SM-32QOT blood male 60-69 years	6.02993145716593e-10	84	TRUE
GTEx_Tissue_Expression_Up	3h	same	GTEX-SSA3-0005-SM-32QOT blood male 60-69 years	4.88743170640856e-08	82	TRUE
GTEx_Tissue_Expression_Up	5h30min	same	GTEX-SSA3-0005-SM-32QOT blood male 60-69 years	9.27073133183589e-07	76	TRUE
GTEx_Tissue_Expression_Up	0min	oppo	GTEX-SSA3-0126-SM-32QPU skin male 60-69 years	3.1612591500702e-09	77	TRUE
GTEx_Tissue_Expression_Up	1h30min	oppo	GTEX-SSA3-0126-SM-32QPU skin male 60-69 years	1.11105087841749e-06	63	TRUE
GTEx_Tissue_Expression_Up	24h	oppo	GTEX-SSA3-0126-SM-32QPU skin male 60-69 years	6.5427250376855e-10	92	FALSE
GTEx_Tissue_Expression_Up	3h	oppo	GTEX-SSA3-0126-SM-32QPU skin male 60-69 years	1.11571881171922e-07	61	TRUE
GTEx_Tissue_Expression_Up	45min	oppo	GTEX-SSA3-0126-SM-32QPU skin male 60-69 years	5.88706547379386e-13	101	FALSE
GTEx_Tissue_Expression_Up	5h30min	oppo	GTEX-SSA3-0126-SM-32QPU skin male 60-69 years	6.17901652128834e-07	53	TRUE
GTEx_Tissue_Expression_Up	0min	same	GTEX-SSA3-0126-SM-32QPU skin male 60-69 years	3.71100310181962e-09	75	TRUE
GTEx_Tissue_Expression_Up	1h30min	same	GTEX-SSA3-0126-SM-32QPU skin male 60-69 years	2.16817124938831e-07	73	TRUE
GTEx_Tissue_Expression_Up	24h	same	GTEX-SSA3-0126-SM-32QPU skin male 60-69 years	0.000395919315819722	26	FALSE
GTEx_Tissue_Expression_Up	3h	same	GTEX-SSA3-0126-SM-32QPU skin male 60-69 years	2.52310375074792e-11	88	TRUE
GTEx_Tissue_Expression_Up	45min	same	GTEX-SSA3-0126-SM-32QPU skin male 60-69 years	0.00147261089837139	26	FALSE
GTEx_Tissue_Expression_Up	5h30min	same	GTEX-SSA3-0126-SM-32QPU skin male 60-69 years	1.56751697061741e-05	68	TRUE
GTEx_Tissue_Expression_Up	0min	oppo	GTEX-SSA3-0226-SM-32QPN adipose tissue male 60-69 years	0.000512536324020663	59	TRUE
GTEx_Tissue_Expression_Up	1h30min	oppo	GTEX-SSA3-0226-SM-32QPN adipose tissue male 60-69 years	2.53095504934906e-08	67	TRUE
GTEx_Tissue_Expression_Up	24h	oppo	GTEX-SSA3-0226-SM-32QPN adipose tissue male 60-69 years	3.84718824187801e-12	97	FALSE
GTEx_Tissue_Expression_Up	3h	oppo	GTEX-SSA3-0226-SM-32QPN adipose tissue male 60-69 years	1.22945430446037e-08	63	TRUE
GTEx_Tissue_Expression_Up	45min	oppo	GTEX-SSA3-0226-SM-32QPN adipose tissue male 60-69 years	6.03373980731166e-12	97	FALSE
GTEx_Tissue_Expression_Up	5h30min	oppo	GTEX-SSA3-0226-SM-32QPN adipose tissue male 60-69 years	0.00707629393004291	39	TRUE
GTEx_Tissue_Expression_Up	5h30min	same	GTEX-SSA3-0226-SM-32QPN adipose tissue male 60-69 years	0.00355709415759563	57	TRUE
GTEx_Tissue_Expression_Up	5h30min	oppo	GTEX-SSA3-0326-SM-32QPS muscle male 60-69 years	0.0231560952990096	38	TRUE
GTEx_Tissue_Expression_Up	3h	same	GTEX-SSA3-0326-SM-32QPS muscle male 60-69 years	0.0245689201189686	57	TRUE
GTEx_Tissue_Expression_Up	24h	oppo	GTEX-SSA3-0426-SM-32QPI blood vessel male 60-69 years	0.0388614670094939	47	FALSE
GTEx_Tissue_Expression_Up	45min	oppo	GTEX-SSA3-0426-SM-32QPI blood vessel male 60-69 years	0.000246330431933738	58	FALSE
GTEx_Tissue_Expression_Up	24h	oppo	GTEX-SUCS-0006-SM-4DM59 blood male 70-79 years	0.00426536196609529	83	FALSE
GTEx_Tissue_Expression_Up	0min	same	GTEX-SUCS-0006-SM-4DM59 blood male 70-79 years	1.48751814523588e-07	85	TRUE
GTEx_Tissue_Expression_Up	1h30min	same	GTEX-SUCS-0006-SM-4DM59 blood male 70-79 years	5.00428723736581e-08	91	TRUE
GTEx_Tissue_Expression_Up	3h	same	GTEX-SUCS-0006-SM-4DM59 blood male 70-79 years	0.0002402780024301	81	TRUE
GTEx_Tissue_Expression_Up	5h30min	same	GTEX-SUCS-0006-SM-4DM59 blood male 70-79 years	0.000145147778594051	79	TRUE
GTEx_Tissue_Expression_Up	1h30min	oppo	GTEX-SUCS-0626-SM-32PM5 lung male 70-79 years	0.0165112908930069	43	TRUE
GTEx_Tissue_Expression_Up	24h	oppo	GTEX-SUCS-0626-SM-32PM5 lung male 70-79 years	0.0380058661039436	55	FALSE
GTEx_Tissue_Expression_Up	3h	oppo	GTEX-SUCS-0626-SM-32PM5 lung male 70-79 years	0.0149809142781206	39	TRUE
GTEx_Tissue_Expression_Up	0min	same	GTEX-SUCS-0626-SM-32PM5 lung male 70-79 years	0.0241947393046975	46	TRUE
GTEx_Tissue_Expression_Up	5h30min	same	GTEX-SUCS-0626-SM-32PM5 lung male 70-79 years	0.0144473225180466	50	TRUE
GTEx_Tissue_Expression_Up	0min	oppo	GTEX-SUCS-0726-SM-4DM7J esophagus male 70-79 years	3.9081617092634e-13	82	TRUE
GTEx_Tissue_Expression_Up	1h30min	oppo	GTEX-SUCS-0726-SM-4DM7J esophagus male 70-79 years	3.18490754069634e-11	71	TRUE
GTEx_Tissue_Expression_Up	24h	oppo	GTEX-SUCS-0726-SM-4DM7J esophagus male 70-79 years	1.94964747553255e-20	111	FALSE
GTEx_Tissue_Expression_Up	3h	oppo	GTEX-SUCS-0726-SM-4DM7J esophagus male 70-79 years	2.45048199884464e-10	64	TRUE
GTEx_Tissue_Expression_Up	45min	oppo	GTEX-SUCS-0726-SM-4DM7J esophagus male 70-79 years	2.19754695891843e-16	102	FALSE
GTEx_Tissue_Expression_Up	5h30min	oppo	GTEX-SUCS-0726-SM-4DM7J esophagus male 70-79 years	4.57187961404035e-13	65	TRUE
GTEx_Tissue_Expression_Up	0min	same	GTEX-SUCS-0726-SM-4DM7J esophagus male 70-79 years	2.38213755303122e-16	88	TRUE
GTEx_Tissue_Expression_Up	1h30min	same	GTEX-SUCS-0726-SM-4DM7J esophagus male 70-79 years	3.90947383569499e-17	92	TRUE
GTEx_Tissue_Expression_Up	24h	same	GTEX-SUCS-0726-SM-4DM7J esophagus male 70-79 years	1.69900011215872e-08	34	FALSE
GTEx_Tissue_Expression_Up	3h	same	GTEX-SUCS-0726-SM-4DM7J esophagus male 70-79 years	2.36627541784552e-13	87	TRUE
GTEx_Tissue_Expression_Up	45min	same	GTEX-SUCS-0726-SM-4DM7J esophagus male 70-79 years	3.02681749498533e-09	38	FALSE
GTEx_Tissue_Expression_Up	5h30min	same	GTEX-SUCS-0726-SM-4DM7J esophagus male 70-79 years	1.37681415377052e-12	85	TRUE
GTEx_Tissue_Expression_Up	0min	oppo	GTEX-SUCS-1626-SM-32PLS muscle male 70-79 years	0.0139671695183068	44	TRUE
GTEx_Tissue_Expression_Up	24h	oppo	GTEX-SUCS-1626-SM-32PLS muscle male 70-79 years	0.0240441867297049	51	FALSE
GTEx_Tissue_Expression_Up	3h	oppo	GTEX-SUCS-1626-SM-32PLS muscle male 70-79 years	0.0197181049819281	35	TRUE
GTEx_Tissue_Expression_Up	5h30min	oppo	GTEX-SUCS-1626-SM-32PLS muscle male 70-79 years	0.00127740542230296	36	TRUE
GTEx_Tissue_Expression_Up	0min	same	GTEX-SUCS-1626-SM-32PLS muscle male 70-79 years	0.00827521750161669	44	TRUE
GTEx_Tissue_Expression_Up	3h	same	GTEX-SUCS-1626-SM-32PLS muscle male 70-79 years	0.00676305748057464	49	TRUE
GTEx_Tissue_Expression_Up	5h30min	same	GTEX-SUCS-1626-SM-32PLS muscle male 70-79 years	0.011278392550915	46	TRUE
GTEx_Tissue_Expression_Up	1h30min	oppo	GTEX-SUCS-1826-SM-32PM1 adipose tissue male 70-79 years	8.37476600653384e-06	44	TRUE
GTEx_Tissue_Expression_Up	24h	oppo	GTEX-SUCS-1826-SM-32PM1 adipose tissue male 70-79 years	4.68531257276664e-05	54	FALSE
GTEx_Tissue_Expression_Up	3h	oppo	GTEX-SUCS-1826-SM-32PM1 adipose tissue male 70-79 years	0.000318644178248467	36	TRUE
GTEx_Tissue_Expression_Up	45min	oppo	GTEX-SUCS-1826-SM-32PM1 adipose tissue male 70-79 years	6.62142216737849e-06	57	FALSE
GTEx_Tissue_Expression_Up	5h30min	oppo	GTEX-SUCS-1826-SM-32PM1 adipose tissue male 70-79 years	0.0463243330199827	25	TRUE
GTEx_Tissue_Expression_Up	0min	oppo	GTEX-SUCS-1926-SM-32PM3 skin male 70-79 years	1.08742285906266e-07	82	TRUE
GTEx_Tissue_Expression_Up	1h30min	oppo	GTEX-SUCS-1926-SM-32PM3 skin male 70-79 years	6.27849241772119e-05	65	TRUE
GTEx_Tissue_Expression_Up	24h	oppo	GTEX-SUCS-1926-SM-32PM3 skin male 70-79 years	1.55081317325426e-10	106	FALSE
GTEx_Tissue_Expression_Up	3h	oppo	GTEX-SUCS-1926-SM-32PM3 skin male 70-79 years	1.1745371777869e-05	62	TRUE
GTEx_Tissue_Expression_Up	45min	oppo	GTEX-SUCS-1926-SM-32PM3 skin male 70-79 years	2.32194102089063e-10	106	FALSE
GTEx_Tissue_Expression_Up	5h30min	oppo	GTEX-SUCS-1926-SM-32PM3 skin male 70-79 years	1.03235779757884e-07	62	TRUE
GTEx_Tissue_Expression_Up	0min	same	GTEX-SUCS-1926-SM-32PM3 skin male 70-79 years	2.3282839080175e-08	82	TRUE
GTEx_Tissue_Expression_Up	1h30min	same	GTEX-SUCS-1926-SM-32PM3 skin male 70-79 years	3.21148578843243e-15	105	TRUE
GTEx_Tissue_Expression_Up	24h	same	GTEX-SUCS-1926-SM-32PM3 skin male 70-79 years	6.52167572462243e-09	41	FALSE
GTEx_Tissue_Expression_Up	3h	same	GTEX-SUCS-1926-SM-32PM3 skin male 70-79 years	2.44130539697228e-10	96	TRUE
GTEx_Tissue_Expression_Up	45min	same	GTEX-SUCS-1926-SM-32PM3 skin male 70-79 years	8.07206224081405e-07	38	FALSE
GTEx_Tissue_Expression_Up	5h30min	same	GTEX-SUCS-1926-SM-32PM3 skin male 70-79 years	6.44688505093139e-06	79	TRUE
GTEx_Tissue_Expression_Up	0min	oppo	GTEX-T2IS-0126-SM-4DM6O skin female 20-29 years	4.65300743368763e-12	91	TRUE
GTEx_Tissue_Expression_Up	1h30min	oppo	GTEX-T2IS-0126-SM-4DM6O skin female 20-29 years	2.69946114717864e-09	76	TRUE
GTEx_Tissue_Expression_Up	24h	oppo	GTEX-T2IS-0126-SM-4DM6O skin female 20-29 years	1.04373076657818e-13	110	FALSE
GTEx_Tissue_Expression_Up	3h	oppo	GTEX-T2IS-0126-SM-4DM6O skin female 20-29 years	3.86345934958271e-08	67	TRUE
GTEx_Tissue_Expression_Up	45min	oppo	GTEX-T2IS-0126-SM-4DM6O skin female 20-29 years	1.07984522243712e-11	105	FALSE
GTEx_Tissue_Expression_Up	5h30min	oppo	GTEX-T2IS-0126-SM-4DM6O skin female 20-29 years	2.58824231234144e-08	61	TRUE
GTEx_Tissue_Expression_Up	0min	same	GTEX-T2IS-0126-SM-4DM6O skin female 20-29 years	6.08691741445113e-10	83	TRUE
GTEx_Tissue_Expression_Up	1h30min	same	GTEX-T2IS-0126-SM-4DM6O skin female 20-29 years	1.33066375770556e-14	99	TRUE
GTEx_Tissue_Expression_Up	24h	same	GTEX-T2IS-0126-SM-4DM6O skin female 20-29 years	1.50830359139213e-07	36	FALSE
GTEx_Tissue_Expression_Up	3h	same	GTEX-T2IS-0126-SM-4DM6O skin female 20-29 years	7.8964818370784e-15	105	TRUE
GTEx_Tissue_Expression_Up	45min	same	GTEX-T2IS-0126-SM-4DM6O skin female 20-29 years	9.83137995260991e-08	39	FALSE
GTEx_Tissue_Expression_Up	5h30min	same	GTEX-T2IS-0126-SM-4DM6O skin female 20-29 years	2.24485482891371e-06	77	TRUE
GTEx_Tissue_Expression_Up	1h30min	oppo	GTEX-T2IS-0226-SM-32QPH adipose tissue female 20-29 years	0.000170880069119761	51	TRUE
GTEx_Tissue_Expression_Up	24h	oppo	GTEX-T2IS-0226-SM-32QPH adipose tissue female 20-29 years	0.00197470868423534	62	FALSE
GTEx_Tissue_Expression_Up	45min	oppo	GTEX-T2IS-0226-SM-32QPH adipose tissue female 20-29 years	0.00923714727989395	59	FALSE
GTEx_Tissue_Expression_Up	0min	oppo	GTEX-T2IS-0426-SM-32QPE heart female 20-29 years	0.00885058941940028	10	TRUE
GTEx_Tissue_Expression_Up	3h	same	GTEX-T2IS-0426-SM-32QPE heart female 20-29 years	0.0422242318873225	9	TRUE
GTEx_Tissue_Expression_Up	1h30min	oppo	GTEX-T2IS-0526-SM-32QP9 lung female 20-29 years	0.0267420709735232	59	TRUE
GTEx_Tissue_Expression_Up	24h	oppo	GTEX-T2IS-0526-SM-32QP9 lung female 20-29 years	0.0132683876261341	82	FALSE
GTEx_Tissue_Expression_Up	3h	oppo	GTEX-T2IS-0526-SM-32QP9 lung female 20-29 years	0.0264547007781484	53	TRUE
GTEx_Tissue_Expression_Up	45min	oppo	GTEX-T2IS-0526-SM-32QP9 lung female 20-29 years	3.22442564014048e-05	97	FALSE
GTEx_Tissue_Expression_Up	3h	same	GTEX-T2IS-0526-SM-32QP9 lung female 20-29 years	0.00552693431641856	76	TRUE
GTEx_Tissue_Expression_Up	5h30min	same	GTEX-T2IS-0526-SM-32QP9 lung female 20-29 years	0.0456365237453956	67	TRUE
GTEx_Tissue_Expression_Up	0min	oppo	GTEX-T2IS-0826-SM-4DM6L esophagus female 20-29 years	2.08851772708743e-17	104	TRUE
GTEx_Tissue_Expression_Up	1h30min	oppo	GTEX-T2IS-0826-SM-4DM6L esophagus female 20-29 years	2.88083161071421e-07	69	TRUE
GTEx_Tissue_Expression_Up	24h	oppo	GTEX-T2IS-0826-SM-4DM6L esophagus female 20-29 years	2.64869267250576e-17	118	FALSE
GTEx_Tissue_Expression_Up	3h	oppo	GTEX-T2IS-0826-SM-4DM6L esophagus female 20-29 years	4.67846659919689e-10	72	TRUE
GTEx_Tissue_Expression_Up	45min	oppo	GTEX-T2IS-0826-SM-4DM6L esophagus female 20-29 years	1.28311704798056e-16	117	FALSE
GTEx_Tissue_Expression_Up	5h30min	oppo	GTEX-T2IS-0826-SM-4DM6L esophagus female 20-29 years	3.92311607289052e-12	71	TRUE
GTEx_Tissue_Expression_Up	0min	same	GTEX-T2IS-0826-SM-4DM6L esophagus female 20-29 years	5.62594813086922e-14	93	TRUE
GTEx_Tissue_Expression_Up	1h30min	same	GTEX-T2IS-0826-SM-4DM6L esophagus female 20-29 years	6.72713451800069e-23	117	TRUE
GTEx_Tissue_Expression_Up	24h	same	GTEX-T2IS-0826-SM-4DM6L esophagus female 20-29 years	7.54354493618463e-07	34	FALSE
GTEx_Tissue_Expression_Up	3h	same	GTEX-T2IS-0826-SM-4DM6L esophagus female 20-29 years	1.06004695560418e-15	107	TRUE
GTEx_Tissue_Expression_Up	45min	same	GTEX-T2IS-0826-SM-4DM6L esophagus female 20-29 years	3.03308560241789e-05	32	FALSE
GTEx_Tissue_Expression_Up	5h30min	same	GTEX-T2IS-0826-SM-4DM6L esophagus female 20-29 years	7.77991988824559e-09	85	TRUE
GTEx_Tissue_Expression_Up	3h	oppo	GTEX-T2IS-0926-SM-4DM5B esophagus female 20-29 years	0.00684880738914361	32	TRUE
GTEx_Tissue_Expression_Up	24h	oppo	GTEX-T2IS-1026-SM-32QP1 blood vessel female 20-29 years	0.0145213034093633	41	FALSE
GTEx_Tissue_Expression_Up	3h	oppo	GTEX-T2IS-1026-SM-32QP1 blood vessel female 20-29 years	0.0100066629945659	29	TRUE
GTEx_Tissue_Expression_Up	45min	oppo	GTEX-T2IS-1026-SM-32QP1 blood vessel female 20-29 years	0.000398002239232992	48	FALSE
GTEx_Tissue_Expression_Up	45min	oppo	GTEX-T2IS-1126-SM-4DM6Z nerve female 20-29 years	0.00923714727989395	58	FALSE
GTEx_Tissue_Expression_Up	3h	same	GTEX-T2IS-1126-SM-4DM6Z nerve female 20-29 years	0.0335182147799813	49	TRUE
GTEx_Tissue_Expression_Up	0min	oppo	GTEX-T2IS-1926-SM-4DM74 vagina female 20-29 years	1.39566628409117e-06	71	TRUE
GTEx_Tissue_Expression_Up	1h30min	oppo	GTEX-T2IS-1926-SM-4DM74 vagina female 20-29 years	1.4960415384444e-05	61	TRUE
GTEx_Tissue_Expression_Up	24h	oppo	GTEX-T2IS-1926-SM-4DM74 vagina female 20-29 years	2.13004709939333e-09	93	FALSE
GTEx_Tissue_Expression_Up	3h	oppo	GTEX-T2IS-1926-SM-4DM74 vagina female 20-29 years	7.57649665803745e-07	60	TRUE
GTEx_Tissue_Expression_Up	45min	oppo	GTEX-T2IS-1926-SM-4DM74 vagina female 20-29 years	1.2768336667824e-08	91	FALSE
GTEx_Tissue_Expression_Up	5h30min	oppo	GTEX-T2IS-1926-SM-4DM74 vagina female 20-29 years	0.00627440825351995	41	TRUE
GTEx_Tissue_Expression_Up	0min	same	GTEX-T2IS-1926-SM-4DM74 vagina female 20-29 years	0.000440884324838292	60	TRUE
GTEx_Tissue_Expression_Up	1h30min	same	GTEX-T2IS-1926-SM-4DM74 vagina female 20-29 years	0.000326149204664589	64	TRUE
GTEx_Tissue_Expression_Up	3h	same	GTEX-T2IS-1926-SM-4DM74 vagina female 20-29 years	0.000104592841045214	69	TRUE
GTEx_Tissue_Expression_Up	5h30min	same	GTEX-T2IS-1926-SM-4DM74 vagina female 20-29 years	0.00306320465231926	60	TRUE
GTEx_Tissue_Expression_Up	0min	oppo	GTEX-T2IS-2626-SM-32QPP muscle female 20-29 years	0.00137307557277653	45	TRUE
GTEx_Tissue_Expression_Up	24h	oppo	GTEX-T2IS-2626-SM-32QPP muscle female 20-29 years	0.00926715679761447	49	FALSE
GTEx_Tissue_Expression_Up	3h	oppo	GTEX-T2IS-2626-SM-32QPP muscle female 20-29 years	0.0225439680374253	32	TRUE
GTEx_Tissue_Expression_Up	45min	oppo	GTEX-T2IS-2626-SM-32QPP muscle female 20-29 years	0.0263364710455602	47	FALSE
GTEx_Tissue_Expression_Up	5h30min	oppo	GTEX-T2IS-2626-SM-32QPP muscle female 20-29 years	0.000187575492601793	36	TRUE
GTEx_Tissue_Expression_Up	0min	same	GTEX-T2IS-2626-SM-32QPP muscle female 20-29 years	0.00661922212243659	41	TRUE
GTEx_Tissue_Expression_Up	1h30min	same	GTEX-T2IS-2626-SM-32QPP muscle female 20-29 years	0.00795031305774575	43	TRUE
GTEx_Tissue_Expression_Up	3h	same	GTEX-T2IS-2626-SM-32QPP muscle female 20-29 years	0.00432270857418818	46	TRUE
GTEx_Tissue_Expression_Up	5h30min	same	GTEX-T2IS-2626-SM-32QPP muscle female 20-29 years	0.00823369744156936	43	TRUE
GTEx_Tissue_Expression_Up	24h	oppo	GTEX-T2YK-0005-SM-32QOV blood male 50-59 years	0.00376269197573685	93	FALSE
GTEx_Tissue_Expression_Up	5h30min	oppo	GTEX-T2YK-0005-SM-32QOV blood male 50-59 years	0.0404012816684101	50	TRUE
GTEx_Tissue_Expression_Up	0min	same	GTEX-T2YK-0005-SM-32QOV blood male 50-59 years	8.15348899338681e-06	87	TRUE
GTEx_Tissue_Expression_Up	1h30min	same	GTEX-T2YK-0005-SM-32QOV blood male 50-59 years	3.78805337966738e-07	97	TRUE
GTEx_Tissue_Expression_Up	3h	same	GTEX-T2YK-0005-SM-32QOV blood male 50-59 years	8.49799402523313e-05	92	TRUE
GTEx_Tissue_Expression_Up	5h30min	same	GTEX-T2YK-0005-SM-32QOV blood male 50-59 years	0.00572633158830495	79	TRUE
GTEx_Tissue_Expression_Up	0min	oppo	GTEX-T5JC-0005-SM-4DM7B blood male 20-29 years	3.24354318502198e-05	51	TRUE
GTEx_Tissue_Expression_Up	24h	oppo	GTEX-T5JC-0005-SM-4DM7B blood male 20-29 years	7.2572385498772e-06	62	FALSE
GTEx_Tissue_Expression_Up	3h	oppo	GTEX-T5JC-0005-SM-4DM7B blood male 20-29 years	0.0390899286022511	31	TRUE
GTEx_Tissue_Expression_Up	45min	oppo	GTEX-T5JC-0005-SM-4DM7B blood male 20-29 years	0.0127963372072067	49	FALSE
GTEx_Tissue_Expression_Up	5h30min	oppo	GTEX-T5JC-0005-SM-4DM7B blood male 20-29 years	0.0125671548073122	30	TRUE
GTEx_Tissue_Expression_Up	0min	same	GTEX-T5JC-0005-SM-4DM7B blood male 20-29 years	3.80178274027604e-07	55	TRUE
GTEx_Tissue_Expression_Up	1h30min	same	GTEX-T5JC-0005-SM-4DM7B blood male 20-29 years	8.11519910767876e-11	67	TRUE
GTEx_Tissue_Expression_Up	3h	same	GTEX-T5JC-0005-SM-4DM7B blood male 20-29 years	4.74074171752279e-06	57	TRUE
GTEx_Tissue_Expression_Up	45min	same	GTEX-T5JC-0005-SM-4DM7B blood male 20-29 years	0.00397127939571827	20	FALSE
GTEx_Tissue_Expression_Up	5h30min	same	GTEX-T5JC-0005-SM-4DM7B blood male 20-29 years	0.00194964590432306	46	TRUE
GTEx_Tissue_Expression_Up	24h	oppo	GTEX-T5JC-0226-SM-32PMA blood vessel male 20-29 years	0.0121452762923932	41	FALSE
GTEx_Tissue_Expression_Up	3h	oppo	GTEX-T5JC-0226-SM-32PMA blood vessel male 20-29 years	0.0152200322382462	28	TRUE
GTEx_Tissue_Expression_Up	45min	oppo	GTEX-T5JC-0226-SM-32PMA blood vessel male 20-29 years	0.000160012928550745	49	FALSE
GTEx_Tissue_Expression_Up	1h30min	oppo	GTEX-T5JC-0326-SM-4DM5C blood vessel male 20-29 years	0.0488163659526044	36	TRUE
GTEx_Tissue_Expression_Up	24h	oppo	GTEX-T5JC-0326-SM-4DM5C blood vessel male 20-29 years	0.000186258258142922	60	FALSE
GTEx_Tissue_Expression_Up	3h	oppo	GTEX-T5JC-0326-SM-4DM5C blood vessel male 20-29 years	4.78232430316879e-05	44	TRUE
GTEx_Tissue_Expression_Up	45min	oppo	GTEX-T5JC-0326-SM-4DM5C blood vessel male 20-29 years	6.23212364199602e-08	72	FALSE
GTEx_Tissue_Expression_Up	0min	oppo	GTEX-T5JC-0426-SM-32PLO skin male 20-29 years	6.34301202599477e-08	82	TRUE
GTEx_Tissue_Expression_Up	1h30min	oppo	GTEX-T5JC-0426-SM-32PLO skin male 20-29 years	2.32150550391088e-09	79	TRUE
GTEx_Tissue_Expression_Up	24h	oppo	GTEX-T5JC-0426-SM-32PLO skin male 20-29 years	7.11833954512773e-11	106	FALSE
GTEx_Tissue_Expression_Up	3h	oppo	GTEX-T5JC-0426-SM-32PLO skin male 20-29 years	9.54179652420074e-07	65	TRUE
GTEx_Tissue_Expression_Up	45min	oppo	GTEX-T5JC-0426-SM-32PLO skin male 20-29 years	1.00472490126315e-09	103	FALSE
GTEx_Tissue_Expression_Up	5h30min	oppo	GTEX-T5JC-0426-SM-32PLO skin male 20-29 years	0.000196024727838056	51	TRUE
GTEx_Tissue_Expression_Up	0min	same	GTEX-T5JC-0426-SM-32PLO skin male 20-29 years	5.35501322542204e-08	80	TRUE
GTEx_Tissue_Expression_Up	1h30min	same	GTEX-T5JC-0426-SM-32PLO skin male 20-29 years	1.10249896976017e-10	92	TRUE
GTEx_Tissue_Expression_Up	24h	same	GTEX-T5JC-0426-SM-32PLO skin male 20-29 years	1.10879830509228e-06	35	FALSE
GTEx_Tissue_Expression_Up	3h	same	GTEX-T5JC-0426-SM-32PLO skin male 20-29 years	2.67833746086334e-11	98	TRUE
GTEx_Tissue_Expression_Up	45min	same	GTEX-T5JC-0426-SM-32PLO skin male 20-29 years	8.06555355521611e-06	35	FALSE
GTEx_Tissue_Expression_Up	5h30min	same	GTEX-T5JC-0426-SM-32PLO skin male 20-29 years	2.25557652000304e-05	76	TRUE
GTEx_Tissue_Expression_Up	1h30min	oppo	GTEX-T5JC-0526-SM-32PM7 adipose tissue male 20-29 years	0.00193479708340044	28	TRUE
GTEx_Tissue_Expression_Up	24h	oppo	GTEX-T5JC-0526-SM-32PM7 adipose tissue male 20-29 years	0.0186846910954363	32	FALSE
GTEx_Tissue_Expression_Up	3h	oppo	GTEX-T5JC-0526-SM-32PM7 adipose tissue male 20-29 years	0.0231236536651826	22	TRUE
GTEx_Tissue_Expression_Up	45min	oppo	GTEX-T5JC-0526-SM-32PM7 adipose tissue male 20-29 years	0.000620415717647664	38	FALSE
GTEx_Tissue_Expression_Up	3h	same	GTEX-T5JC-0526-SM-32PM7 adipose tissue male 20-29 years	0.02254178854721	29	TRUE
GTEx_Tissue_Expression_Up	0min	oppo	GTEX-T5JC-0626-SM-3NMA6 muscle male 20-29 years	0.0438832560490595	43	TRUE
GTEx_Tissue_Expression_Up	5h30min	oppo	GTEX-T5JC-0626-SM-3NMA6 muscle male 20-29 years	0.000785618879896252	38	TRUE
GTEx_Tissue_Expression_Up	24h	oppo	GTEX-T5JC-0826-SM-32PMC lung male 20-29 years	0.0326367550216045	64	FALSE
GTEx_Tissue_Expression_Up	45min	oppo	GTEX-T5JC-0826-SM-32PMC lung male 20-29 years	0.000743175762666578	74	FALSE
GTEx_Tissue_Expression_Up	0min	oppo	GTEX-T5JC-1726-SM-4DM6U esophagus male 20-29 years	3.98499318709313e-13	93	TRUE
GTEx_Tissue_Expression_Up	1h30min	oppo	GTEX-T5JC-1726-SM-4DM6U esophagus male 20-29 years	5.58610245026573e-10	77	TRUE
GTEx_Tissue_Expression_Up	24h	oppo	GTEX-T5JC-1726-SM-4DM6U esophagus male 20-29 years	2.06875264268575e-19	123	FALSE
GTEx_Tissue_Expression_Up	3h	oppo	GTEX-T5JC-1726-SM-4DM6U esophagus male 20-29 years	1.89718089568044e-10	73	TRUE
GTEx_Tissue_Expression_Up	45min	oppo	GTEX-T5JC-1726-SM-4DM6U esophagus male 20-29 years	4.86529397223123e-19	123	FALSE
GTEx_Tissue_Expression_Up	5h30min	oppo	GTEX-T5JC-1726-SM-4DM6U esophagus male 20-29 years	1.25176900765295e-09	64	TRUE
GTEx_Tissue_Expression_Up	0min	same	GTEX-T5JC-1726-SM-4DM6U esophagus male 20-29 years	1.16118119202116e-09	81	TRUE
GTEx_Tissue_Expression_Up	1h30min	same	GTEX-T5JC-1726-SM-4DM6U esophagus male 20-29 years	2.58496517959353e-16	102	TRUE
GTEx_Tissue_Expression_Up	24h	same	GTEX-T5JC-1726-SM-4DM6U esophagus male 20-29 years	4.7379513031287e-06	32	FALSE
GTEx_Tissue_Expression_Up	3h	same	GTEX-T5JC-1726-SM-4DM6U esophagus male 20-29 years	7.00745579728259e-12	95	TRUE
GTEx_Tissue_Expression_Up	45min	same	GTEX-T5JC-1726-SM-4DM6U esophagus male 20-29 years	2.78996910259556e-05	32	FALSE
GTEx_Tissue_Expression_Up	5h30min	same	GTEX-T5JC-1726-SM-4DM6U esophagus male 20-29 years	1.07962943264323e-06	77	TRUE
GTEx_Tissue_Expression_Up	3h	oppo	GTEX-T5JC-1826-SM-4DM6E esophagus male 20-29 years	0.00292580798749046	26	TRUE
GTEx_Tissue_Expression_Up	45min	oppo	GTEX-T5JC-1826-SM-4DM6E esophagus male 20-29 years	0.0148896885387207	34	FALSE
GTEx_Tissue_Expression_Up	0min	oppo	GTEX-T5JW-0005-SM-3GADE blood female 20-29 years	0.0189601374196815	69	TRUE
GTEx_Tissue_Expression_Up	24h	oppo	GTEX-T5JW-0005-SM-3GADE blood female 20-29 years	0.0036766614350655	88	FALSE
GTEx_Tissue_Expression_Up	0min	same	GTEX-T5JW-0005-SM-3GADE blood female 20-29 years	2.9731215122734e-07	88	TRUE
GTEx_Tissue_Expression_Up	1h30min	same	GTEX-T5JW-0005-SM-3GADE blood female 20-29 years	4.63803715549693e-07	92	TRUE
GTEx_Tissue_Expression_Up	3h	same	GTEX-T5JW-0005-SM-3GADE blood female 20-29 years	2.0874854771111e-05	90	TRUE
GTEx_Tissue_Expression_Up	5h30min	same	GTEX-T5JW-0005-SM-3GADE blood female 20-29 years	0.000938024899573707	79	TRUE
GTEx_Tissue_Expression_Up	0min	oppo	GTEX-T5JW-0126-SM-4DM6K spleen female 20-29 years	0.00855679963866854	99	TRUE
GTEx_Tissue_Expression_Up	24h	oppo	GTEX-T5JW-0126-SM-4DM6K spleen female 20-29 years	0.0445251006419637	114	FALSE
GTEx_Tissue_Expression_Up	1h30min	same	GTEX-T5JW-0126-SM-4DM6K spleen female 20-29 years	0.000198197615038659	112	TRUE
GTEx_Tissue_Expression_Up	3h	same	GTEX-T5JW-0126-SM-4DM6K spleen female 20-29 years	4.13732695294584e-05	121	TRUE
GTEx_Tissue_Expression_Up	5h30min	same	GTEX-T5JW-0126-SM-4DM6K spleen female 20-29 years	0.000264221112481323	112	TRUE
GTEx_Tissue_Expression_Up	0min	oppo	GTEX-T5JW-0726-SM-4DM6D cervix uteri female 20-29 years	6.62037827069044e-12	73	TRUE
GTEx_Tissue_Expression_Up	1h30min	oppo	GTEX-T5JW-0726-SM-4DM6D cervix uteri female 20-29 years	3.8235418546249e-12	69	TRUE
GTEx_Tissue_Expression_Up	24h	oppo	GTEX-T5JW-0726-SM-4DM6D cervix uteri female 20-29 years	1.13452639814337e-19	102	FALSE
GTEx_Tissue_Expression_Up	3h	oppo	GTEX-T5JW-0726-SM-4DM6D cervix uteri female 20-29 years	1.89718089568044e-10	60	TRUE
GTEx_Tissue_Expression_Up	45min	oppo	GTEX-T5JW-0726-SM-4DM6D cervix uteri female 20-29 years	9.19306375611398e-20	103	FALSE
GTEx_Tissue_Expression_Up	5h30min	oppo	GTEX-T5JW-0726-SM-4DM6D cervix uteri female 20-29 years	3.22830218148209e-08	49	TRUE
GTEx_Tissue_Expression_Up	0min	same	GTEX-T5JW-0726-SM-4DM6D cervix uteri female 20-29 years	1.22482726755713e-12	73	TRUE
GTEx_Tissue_Expression_Up	1h30min	same	GTEX-T5JW-0726-SM-4DM6D cervix uteri female 20-29 years	3.16454499986374e-13	77	TRUE
GTEx_Tissue_Expression_Up	24h	same	GTEX-T5JW-0726-SM-4DM6D cervix uteri female 20-29 years	1.02572633964819e-06	28	FALSE
GTEx_Tissue_Expression_Up	3h	same	GTEX-T5JW-0726-SM-4DM6D cervix uteri female 20-29 years	6.69470803168815e-10	72	TRUE
GTEx_Tissue_Expression_Up	45min	same	GTEX-T5JW-0726-SM-4DM6D cervix uteri female 20-29 years	8.4400870158636e-07	30	FALSE
GTEx_Tissue_Expression_Up	5h30min	same	GTEX-T5JW-0726-SM-4DM6D cervix uteri female 20-29 years	2.48081512958505e-08	67	TRUE
GTEx_Tissue_Expression_Up	0min	oppo	GTEX-T5JW-1326-SM-4DM5G esophagus female 20-29 years	1.23847786685891e-08	82	TRUE
GTEx_Tissue_Expression_Up	1h30min	oppo	GTEX-T5JW-1326-SM-4DM5G esophagus female 20-29 years	9.80101689124884e-09	75	TRUE
GTEx_Tissue_Expression_Up	24h	oppo	GTEX-T5JW-1326-SM-4DM5G esophagus female 20-29 years	2.18723428705558e-14	113	FALSE
GTEx_Tissue_Expression_Up	3h	oppo	GTEX-T5JW-1326-SM-4DM5G esophagus female 20-29 years	0.000134173098928366	56	TRUE
GTEx_Tissue_Expression_Up	45min	oppo	GTEX-T5JW-1326-SM-4DM5G esophagus female 20-29 years	2.40422001886074e-12	108	FALSE
GTEx_Tissue_Expression_Up	5h30min	oppo	GTEX-T5JW-1326-SM-4DM5G esophagus female 20-29 years	9.72427375880129e-08	60	TRUE
GTEx_Tissue_Expression_Up	0min	same	GTEX-T5JW-1326-SM-4DM5G esophagus female 20-29 years	5.56201230569358e-10	84	TRUE
GTEx_Tissue_Expression_Up	1h30min	same	GTEX-T5JW-1326-SM-4DM5G esophagus female 20-29 years	8.60112969626368e-16	103	TRUE
GTEx_Tissue_Expression_Up	24h	same	GTEX-T5JW-1326-SM-4DM5G esophagus female 20-29 years	7.0333529346881e-05	30	FALSE
GTEx_Tissue_Expression_Up	3h	same	GTEX-T5JW-1326-SM-4DM5G esophagus female 20-29 years	8.05515737507128e-06	78	TRUE
GTEx_Tissue_Expression_Up	45min	same	GTEX-T5JW-1326-SM-4DM5G esophagus female 20-29 years	0.00180105230307677	28	FALSE
GTEx_Tissue_Expression_Up	5h30min	same	GTEX-T5JW-1326-SM-4DM5G esophagus female 20-29 years	5.33758539911795e-08	84	TRUE
GTEx_Tissue_Expression_Up	3h	oppo	GTEX-T5JW-1426-SM-4DM5Q esophagus female 20-29 years	0.0327180727227484	25	TRUE
GTEx_Tissue_Expression_Up	0min	oppo	GTEX-T5JW-1626-SM-3GADZ skin female 20-29 years	0.000315463460997624	88	TRUE
GTEx_Tissue_Expression_Up	1h30min	oppo	GTEX-T5JW-1626-SM-3GADZ skin female 20-29 years	5.94762032369474e-06	86	TRUE
GTEx_Tissue_Expression_Up	24h	oppo	GTEX-T5JW-1626-SM-3GADZ skin female 20-29 years	2.47846821654687e-07	120	FALSE
GTEx_Tissue_Expression_Up	3h	oppo	GTEX-T5JW-1626-SM-3GADZ skin female 20-29 years	0.000679224497012986	70	TRUE
GTEx_Tissue_Expression_Up	45min	oppo	GTEX-T5JW-1626-SM-3GADZ skin female 20-29 years	8.53787094882478e-06	114	FALSE
GTEx_Tissue_Expression_Up	5h30min	oppo	GTEX-T5JW-1626-SM-3GADZ skin female 20-29 years	8.2702300074251e-05	66	TRUE
GTEx_Tissue_Expression_Up	0min	same	GTEX-T5JW-1626-SM-3GADZ skin female 20-29 years	1.93082705414289e-08	102	TRUE
GTEx_Tissue_Expression_Up	1h30min	same	GTEX-T5JW-1626-SM-3GADZ skin female 20-29 years	7.03554807239743e-10	112	TRUE
GTEx_Tissue_Expression_Up	24h	same	GTEX-T5JW-1626-SM-3GADZ skin female 20-29 years	1.30380207072851e-07	45	FALSE
GTEx_Tissue_Expression_Up	3h	same	GTEX-T5JW-1626-SM-3GADZ skin female 20-29 years	4.89468056076838e-07	107	TRUE
GTEx_Tissue_Expression_Up	45min	same	GTEX-T5JW-1626-SM-3GADZ skin female 20-29 years	3.12788627791694e-05	41	FALSE
GTEx_Tissue_Expression_Up	5h30min	same	GTEX-T5JW-1626-SM-3GADZ skin female 20-29 years	0.00262141889283985	86	TRUE
GTEx_Tissue_Expression_Up	3h	oppo	GTEX-T5JW-1826-SM-3GAE1 muscle female 20-29 years	0.00540879567300649	41	TRUE
GTEx_Tissue_Expression_Up	5h30min	oppo	GTEX-T5JW-1826-SM-3GAE1 muscle female 20-29 years	0.00258327121181512	38	TRUE
GTEx_Tissue_Expression_Up	0min	same	GTEX-T5JW-1826-SM-3GAE1 muscle female 20-29 years	0.0353789702082192	45	TRUE
GTEx_Tissue_Expression_Up	3h	same	GTEX-T5JW-1826-SM-3GAE1 muscle female 20-29 years	0.0219570140992538	51	TRUE
GTEx_Tissue_Expression_Up	0min	oppo	GTEX-T6MN-0005-SM-32PLJ blood male 50-59 years	0.0175288223370137	29	TRUE
GTEx_Tissue_Expression_Up	1h30min	oppo	GTEX-T6MN-0005-SM-32PLJ blood male 50-59 years	0.0336876554526456	25	TRUE
GTEx_Tissue_Expression_Up	24h	oppo	GTEX-T6MN-0005-SM-32PLJ blood male 50-59 years	0.00105911220738515	39	FALSE
GTEx_Tissue_Expression_Up	5h30min	oppo	GTEX-T6MN-0005-SM-32PLJ blood male 50-59 years	0.0442307788248521	20	TRUE
GTEx_Tissue_Expression_Up	0min	same	GTEX-T6MN-0005-SM-32PLJ blood male 50-59 years	0.000345047094257354	34	TRUE
GTEx_Tissue_Expression_Up	1h30min	same	GTEX-T6MN-0005-SM-32PLJ blood male 50-59 years	5.47733503006475e-05	38	TRUE
GTEx_Tissue_Expression_Up	5h30min	same	GTEX-T6MN-0005-SM-32PLJ blood male 50-59 years	0.0295050669897617	29	TRUE
GTEx_Tissue_Expression_Up	0min	oppo	GTEX-T6MN-0126-SM-32PLP skin male 50-59 years	2.1990060113046e-10	90	TRUE
GTEx_Tissue_Expression_Up	1h30min	oppo	GTEX-T6MN-0126-SM-32PLP skin male 50-59 years	1.65799783991435e-09	80	TRUE
GTEx_Tissue_Expression_Up	24h	oppo	GTEX-T6MN-0126-SM-32PLP skin male 50-59 years	4.03109352349632e-14	116	FALSE
GTEx_Tissue_Expression_Up	3h	oppo	GTEX-T6MN-0126-SM-32PLP skin male 50-59 years	9.15400226698221e-10	75	TRUE
GTEx_Tissue_Expression_Up	45min	oppo	GTEX-T6MN-0126-SM-32PLP skin male 50-59 years	1.86686704172683e-12	112	FALSE
GTEx_Tissue_Expression_Up	5h30min	oppo	GTEX-T6MN-0126-SM-32PLP skin male 50-59 years	1.9649799796029e-09	67	TRUE
GTEx_Tissue_Expression_Up	0min	same	GTEX-T6MN-0126-SM-32PLP skin male 50-59 years	9.91200899543716e-11	89	TRUE
GTEx_Tissue_Expression_Up	1h30min	same	GTEX-T6MN-0126-SM-32PLP skin male 50-59 years	2.7184480908473e-15	105	TRUE
GTEx_Tissue_Expression_Up	24h	same	GTEX-T6MN-0126-SM-32PLP skin male 50-59 years	1.63504226636382e-08	40	FALSE
GTEx_Tissue_Expression_Up	3h	same	GTEX-T6MN-0126-SM-32PLP skin male 50-59 years	2.1442684388898e-11	99	TRUE
GTEx_Tissue_Expression_Up	45min	same	GTEX-T6MN-0126-SM-32PLP skin male 50-59 years	1.43375481452468e-07	40	FALSE
GTEx_Tissue_Expression_Up	5h30min	same	GTEX-T6MN-0126-SM-32PLP skin male 50-59 years	1.8077627793502e-05	77	TRUE
GTEx_Tissue_Expression_Up	0min	oppo	GTEX-T6MN-0226-SM-32PMD adipose tissue male 50-59 years	0.0485760838894502	35	TRUE
GTEx_Tissue_Expression_Up	1h30min	oppo	GTEX-T6MN-0226-SM-32PMD adipose tissue male 50-59 years	6.93198553949235e-06	45	TRUE
GTEx_Tissue_Expression_Up	24h	oppo	GTEX-T6MN-0226-SM-32PMD adipose tissue male 50-59 years	4.07949995765305e-09	67	FALSE
GTEx_Tissue_Expression_Up	3h	oppo	GTEX-T6MN-0226-SM-32PMD adipose tissue male 50-59 years	5.44329674394589e-05	39	TRUE
GTEx_Tissue_Expression_Up	45min	oppo	GTEX-T6MN-0226-SM-32PMD adipose tissue male 50-59 years	2.13721748276999e-11	73	FALSE
GTEx_Tissue_Expression_Up	5h30min	oppo	GTEX-T6MN-0226-SM-32PMD adipose tissue male 50-59 years	7.44011661831692e-05	35	TRUE
GTEx_Tissue_Expression_Up	3h	same	GTEX-T6MN-0226-SM-32PMD adipose tissue male 50-59 years	0.00399900588879857	43	TRUE
GTEx_Tissue_Expression_Up	24h	oppo	GTEX-T6MN-0426-SM-32PMF blood vessel male 50-59 years	0.0042042925225285	45	FALSE
GTEx_Tissue_Expression_Up	3h	oppo	GTEX-T6MN-0426-SM-32PMF blood vessel male 50-59 years	0.000172429847116429	36	TRUE
GTEx_Tissue_Expression_Up	45min	oppo	GTEX-T6MN-0426-SM-32PMF blood vessel male 50-59 years	5.189706853212e-06	56	FALSE
GTEx_Tissue_Expression_Up	0min	oppo	GTEX-T6MN-0526-SM-32PMS muscle male 50-59 years	0.00137307557277653	47	TRUE
GTEx_Tissue_Expression_Up	24h	oppo	GTEX-T6MN-0526-SM-32PMS muscle male 50-59 years	0.024932944539182	49	FALSE
GTEx_Tissue_Expression_Up	3h	oppo	GTEX-T6MN-0526-SM-32PMS muscle male 50-59 years	0.0174868223495337	34	TRUE
GTEx_Tissue_Expression_Up	45min	oppo	GTEX-T6MN-0526-SM-32PMS muscle male 50-59 years	0.0200090938126758	50	FALSE
GTEx_Tissue_Expression_Up	5h30min	oppo	GTEX-T6MN-0526-SM-32PMS muscle male 50-59 years	0.000128361394345437	38	TRUE
GTEx_Tissue_Expression_Up	0min	same	GTEX-T6MN-0526-SM-32PMS muscle male 50-59 years	0.0279708002010784	40	TRUE
GTEx_Tissue_Expression_Up	1h30min	same	GTEX-T6MN-0526-SM-32PMS muscle male 50-59 years	0.00472736450354472	46	TRUE
GTEx_Tissue_Expression_Up	3h	same	GTEX-T6MN-0526-SM-32PMS muscle male 50-59 years	0.0194567217260006	45	TRUE
GTEx_Tissue_Expression_Up	5h30min	same	GTEX-T6MN-0526-SM-32PMS muscle male 50-59 years	0.0327820629011603	42	TRUE
GTEx_Tissue_Expression_Up	0min	oppo	GTEX-T6MN-0826-SM-32PM4 lung male 50-59 years	0.0493131453986984	56	TRUE
GTEx_Tissue_Expression_Up	24h	oppo	GTEX-T6MN-0826-SM-32PM4 lung male 50-59 years	0.00357668583221915	75	FALSE
GTEx_Tissue_Expression_Up	45min	oppo	GTEX-T6MN-0826-SM-32PM4 lung male 50-59 years	2.53026742836747e-05	86	FALSE
GTEx_Tissue_Expression_Up	1h30min	oppo	GTEX-T6MN-1126-SM-4DM71 blood vessel male 50-59 years	0.00900693264443981	40	TRUE
GTEx_Tissue_Expression_Up	24h	oppo	GTEX-T6MN-1126-SM-4DM71 blood vessel male 50-59 years	8.85408538520179e-05	62	FALSE
GTEx_Tissue_Expression_Up	3h	oppo	GTEX-T6MN-1126-SM-4DM71 blood vessel male 50-59 years	0.000549803637907747	41	TRUE
GTEx_Tissue_Expression_Up	45min	oppo	GTEX-T6MN-1126-SM-4DM71 blood vessel male 50-59 years	2.14345582865396e-06	68	FALSE
GTEx_Tissue_Expression_Up	0min	oppo	GTEX-T6MO-0006-SM-32QOU blood female 40-49 years	0.0406958340222685	54	TRUE
GTEx_Tissue_Expression_Up	24h	oppo	GTEX-T6MO-0006-SM-32QOU blood female 40-49 years	0.00309951875292384	72	FALSE
GTEx_Tissue_Expression_Up	0min	same	GTEX-T6MO-0006-SM-32QOU blood female 40-49 years	1.80768562204107e-06	71	TRUE
GTEx_Tissue_Expression_Up	1h30min	same	GTEX-T6MO-0006-SM-32QOU blood female 40-49 years	4.15822893727302e-08	80	TRUE
GTEx_Tissue_Expression_Up	3h	same	GTEX-T6MO-0006-SM-32QOU blood female 40-49 years	0.000146180301999136	71	TRUE
GTEx_Tissue_Expression_Up	5h30min	same	GTEX-T6MO-0006-SM-32QOU blood female 40-49 years	0.000319342906996283	67	TRUE
GTEx_Tissue_Expression_Up	1h30min	oppo	GTEX-T6MO-0326-SM-32QOK breast female 40-49 years	0.00379555936371764	42	TRUE
GTEx_Tissue_Expression_Up	0min	oppo	GTEX-T6MO-0426-SM-32QOI lung female 40-49 years	5.22334251538555e-06	63	TRUE
GTEx_Tissue_Expression_Up	1h30min	oppo	GTEX-T6MO-0426-SM-32QOI lung female 40-49 years	4.46403747856855e-05	54	TRUE
GTEx_Tissue_Expression_Up	24h	oppo	GTEX-T6MO-0426-SM-32QOI lung female 40-49 years	0.00354560166762062	62	FALSE
GTEx_Tissue_Expression_Up	3h	oppo	GTEX-T6MO-0426-SM-32QOI lung female 40-49 years	0.0310902088890999	38	TRUE
GTEx_Tissue_Expression_Up	45min	oppo	GTEX-T6MO-0426-SM-32QOI lung female 40-49 years	0.00180062736785936	64	FALSE
GTEx_Tissue_Expression_Up	5h30min	oppo	GTEX-T6MO-0426-SM-32QOI lung female 40-49 years	0.0195231613574439	35	TRUE
GTEx_Tissue_Expression_Up	0min	oppo	GTEX-T6MO-0526-SM-4DM6R esophagus female 40-49 years	4.52011823881325e-12	69	TRUE
GTEx_Tissue_Expression_Up	1h30min	oppo	GTEX-T6MO-0526-SM-4DM6R esophagus female 40-49 years	2.27212428998689e-10	60	TRUE
GTEx_Tissue_Expression_Up	24h	oppo	GTEX-T6MO-0526-SM-4DM6R esophagus female 40-49 years	8.67609758798498e-19	94	FALSE
GTEx_Tissue_Expression_Up	3h	oppo	GTEX-T6MO-0526-SM-4DM6R esophagus female 40-49 years	2.22046170000929e-08	51	TRUE
GTEx_Tissue_Expression_Up	45min	oppo	GTEX-T6MO-0526-SM-4DM6R esophagus female 40-49 years	3.8349519415678e-17	91	FALSE
GTEx_Tissue_Expression_Up	5h30min	oppo	GTEX-T6MO-0526-SM-4DM6R esophagus female 40-49 years	3.37192472859616e-08	46	TRUE
GTEx_Tissue_Expression_Up	0min	same	GTEX-T6MO-0526-SM-4DM6R esophagus female 40-49 years	1.31079797277357e-10	64	TRUE
GTEx_Tissue_Expression_Up	1h30min	same	GTEX-T6MO-0526-SM-4DM6R esophagus female 40-49 years	9.73147744698761e-12	69	TRUE
GTEx_Tissue_Expression_Up	24h	same	GTEX-T6MO-0526-SM-4DM6R esophagus female 40-49 years	3.91604058664289e-10	34	FALSE
GTEx_Tissue_Expression_Up	3h	same	GTEX-T6MO-0526-SM-4DM6R esophagus female 40-49 years	4.83293960679863e-12	73	TRUE
GTEx_Tissue_Expression_Up	45min	same	GTEX-T6MO-0526-SM-4DM6R esophagus female 40-49 years	1.75823547749487e-07	30	FALSE
GTEx_Tissue_Expression_Up	5h30min	same	GTEX-T6MO-0526-SM-4DM6R esophagus female 40-49 years	8.19248815336497e-07	58	TRUE
GTEx_Tissue_Expression_Up	0min	oppo	GTEX-T6MO-1226-SM-4DM5S vagina female 40-49 years	1.53540416560571e-07	64	TRUE
GTEx_Tissue_Expression_Up	1h30min	oppo	GTEX-T6MO-1226-SM-4DM5S vagina female 40-49 years	5.00121347118769e-11	68	TRUE
GTEx_Tissue_Expression_Up	24h	oppo	GTEX-T6MO-1226-SM-4DM5S vagina female 40-49 years	2.07455163640859e-16	98	FALSE
GTEx_Tissue_Expression_Up	3h	oppo	GTEX-T6MO-1226-SM-4DM5S vagina female 40-49 years	1.63099674763716e-07	54	TRUE
GTEx_Tissue_Expression_Up	45min	oppo	GTEX-T6MO-1226-SM-4DM5S vagina female 40-49 years	1.28094184680361e-16	99	FALSE
GTEx_Tissue_Expression_Up	5h30min	oppo	GTEX-T6MO-1226-SM-4DM5S vagina female 40-49 years	4.75595804769378e-06	45	TRUE
GTEx_Tissue_Expression_Up	0min	same	GTEX-T6MO-1226-SM-4DM5S vagina female 40-49 years	5.90122534539381e-12	74	TRUE
GTEx_Tissue_Expression_Up	1h30min	same	GTEX-T6MO-1226-SM-4DM5S vagina female 40-49 years	2.04050610411228e-10	73	TRUE
GTEx_Tissue_Expression_Up	24h	same	GTEX-T6MO-1226-SM-4DM5S vagina female 40-49 years	2.66481770221942e-06	28	FALSE
GTEx_Tissue_Expression_Up	3h	same	GTEX-T6MO-1226-SM-4DM5S vagina female 40-49 years	8.25350675437491e-08	69	TRUE
GTEx_Tissue_Expression_Up	45min	same	GTEX-T6MO-1226-SM-4DM5S vagina female 40-49 years	0.000271208103599235	25	FALSE
GTEx_Tissue_Expression_Up	5h30min	same	GTEX-T6MO-1226-SM-4DM5S vagina female 40-49 years	3.07500272334205e-05	59	TRUE
GTEx_Tissue_Expression_Up	0min	oppo	GTEX-T6MO-1626-SM-32QOM skin female 40-49 years	0.00625103227162823	69	TRUE
GTEx_Tissue_Expression_Up	1h30min	oppo	GTEX-T6MO-1626-SM-32QOM skin female 40-49 years	0.000795654128307754	66	TRUE
GTEx_Tissue_Expression_Up	24h	oppo	GTEX-T6MO-1626-SM-32QOM skin female 40-49 years	1.17075945585279e-05	97	FALSE
GTEx_Tissue_Expression_Up	3h	oppo	GTEX-T6MO-1626-SM-32QOM skin female 40-49 years	0.00858848145787444	55	TRUE
GTEx_Tissue_Expression_Up	45min	oppo	GTEX-T6MO-1626-SM-32QOM skin female 40-49 years	1.63164461830027e-06	101	FALSE
GTEx_Tissue_Expression_Up	5h30min	oppo	GTEX-T6MO-1626-SM-32QOM skin female 40-49 years	1.33089844543309e-05	60	TRUE
GTEx_Tissue_Expression_Up	0min	same	GTEX-T6MO-1626-SM-32QOM skin female 40-49 years	2.46450962017879e-07	85	TRUE
GTEx_Tissue_Expression_Up	1h30min	same	GTEX-T6MO-1626-SM-32QOM skin female 40-49 years	2.5161450434961e-11	102	TRUE
GTEx_Tissue_Expression_Up	24h	same	GTEX-T6MO-1626-SM-32QOM skin female 40-49 years	3.36180530055556e-07	39	FALSE
GTEx_Tissue_Expression_Up	3h	same	GTEX-T6MO-1626-SM-32QOM skin female 40-49 years	5.32511484486395e-08	96	TRUE
GTEx_Tissue_Expression_Up	45min	same	GTEX-T6MO-1626-SM-32QOM skin female 40-49 years	0.000448405208610193	33	FALSE
GTEx_Tissue_Expression_Up	5h30min	same	GTEX-T6MO-1626-SM-32QOM skin female 40-49 years	0.000207403712214077	79	TRUE
GTEx_Tissue_Expression_Up	1h30min	oppo	GTEX-T6MO-1726-SM-33HB8 adipose tissue female 40-49 years	3.79906721287931e-05	49	TRUE
GTEx_Tissue_Expression_Up	24h	oppo	GTEX-T6MO-1726-SM-33HB8 adipose tissue female 40-49 years	0.00402878169855671	55	FALSE
GTEx_Tissue_Expression_Up	3h	oppo	GTEX-T6MO-1726-SM-33HB8 adipose tissue female 40-49 years	0.0297101674150351	34	TRUE
GTEx_Tissue_Expression_Up	45min	oppo	GTEX-T6MO-1726-SM-33HB8 adipose tissue female 40-49 years	0.027339700101025	51	FALSE
GTEx_Tissue_Expression_Up	0min	oppo	GTEX-T8EM-0006-SM-3DB71 blood male 40-49 years	0.000333553599310089	61	TRUE
GTEx_Tissue_Expression_Up	1h30min	oppo	GTEX-T8EM-0006-SM-3DB71 blood male 40-49 years	0.00278379097328509	51	TRUE
GTEx_Tissue_Expression_Up	24h	oppo	GTEX-T8EM-0006-SM-3DB71 blood male 40-49 years	2.10004227978068e-08	88	FALSE
GTEx_Tissue_Expression_Up	45min	oppo	GTEX-T8EM-0006-SM-3DB71 blood male 40-49 years	0.00200838704111763	69	FALSE
GTEx_Tissue_Expression_Up	5h30min	oppo	GTEX-T8EM-0006-SM-3DB71 blood male 40-49 years	0.0020648355729553	42	TRUE
GTEx_Tissue_Expression_Up	0min	same	GTEX-T8EM-0006-SM-3DB71 blood male 40-49 years	1.38761431210225e-11	82	TRUE
GTEx_Tissue_Expression_Up	1h30min	same	GTEX-T8EM-0006-SM-3DB71 blood male 40-49 years	1.98881148396852e-13	90	TRUE
GTEx_Tissue_Expression_Up	3h	same	GTEX-T8EM-0006-SM-3DB71 blood male 40-49 years	4.1261921205541e-10	85	TRUE
GTEx_Tissue_Expression_Up	5h30min	same	GTEX-T8EM-0006-SM-3DB71 blood male 40-49 years	9.8195520111434e-07	73	TRUE
GTEx_Tissue_Expression_Up	24h	oppo	GTEX-T8EM-0326-SM-3DB7F lung male 40-49 years	0.0475075650691186	58	FALSE
GTEx_Tissue_Expression_Up	45min	oppo	GTEX-T8EM-0326-SM-3DB7F lung male 40-49 years	0.0405691837498103	59	FALSE
GTEx_Tissue_Expression_Up	1h30min	oppo	GTEX-T8EM-0426-SM-4DM7E blood vessel male 40-49 years	0.0123818174731608	29	TRUE
GTEx_Tissue_Expression_Up	24h	oppo	GTEX-T8EM-0426-SM-4DM7E blood vessel male 40-49 years	1.16660012447518e-05	49	FALSE
GTEx_Tissue_Expression_Up	3h	oppo	GTEX-T8EM-0426-SM-4DM7E blood vessel male 40-49 years	0.000513044746943599	31	TRUE
GTEx_Tissue_Expression_Up	45min	oppo	GTEX-T8EM-0426-SM-4DM7E blood vessel male 40-49 years	3.66315986652241e-08	56	FALSE
GTEx_Tissue_Expression_Up	0min	oppo	GTEX-T8EM-0526-SM-4DM64 esophagus male 40-49 years	3.06169046292463e-11	72	TRUE
GTEx_Tissue_Expression_Up	1h30min	oppo	GTEX-T8EM-0526-SM-4DM64 esophagus male 40-49 years	2.1082564847326e-08	59	TRUE
GTEx_Tissue_Expression_Up	24h	oppo	GTEX-T8EM-0526-SM-4DM64 esophagus male 40-49 years	9.46008819422437e-20	103	FALSE
GTEx_Tissue_Expression_Up	3h	oppo	GTEX-T8EM-0526-SM-4DM64 esophagus male 40-49 years	1.42057713004239e-09	58	TRUE
GTEx_Tissue_Expression_Up	45min	oppo	GTEX-T8EM-0526-SM-4DM64 esophagus male 40-49 years	1.01042826295229e-17	99	FALSE
GTEx_Tissue_Expression_Up	5h30min	oppo	GTEX-T8EM-0526-SM-4DM64 esophagus male 40-49 years	2.05951314946319e-10	55	TRUE
GTEx_Tissue_Expression_Up	0min	same	GTEX-T8EM-0526-SM-4DM64 esophagus male 40-49 years	8.20890411924496e-13	74	TRUE
GTEx_Tissue_Expression_Up	1h30min	same	GTEX-T8EM-0526-SM-4DM64 esophagus male 40-49 years	1.52477228285839e-12	76	TRUE
GTEx_Tissue_Expression_Up	24h	same	GTEX-T8EM-0526-SM-4DM64 esophagus male 40-49 years	3.75466403738359e-06	27	FALSE
GTEx_Tissue_Expression_Up	3h	same	GTEX-T8EM-0526-SM-4DM64 esophagus male 40-49 years	8.45976283777071e-11	75	TRUE
GTEx_Tissue_Expression_Up	45min	same	GTEX-T8EM-0526-SM-4DM64 esophagus male 40-49 years	7.26847023419212e-06	28	FALSE
GTEx_Tissue_Expression_Up	5h30min	same	GTEX-T8EM-0526-SM-4DM64 esophagus male 40-49 years	9.19002267236944e-06	59	TRUE
GTEx_Tissue_Expression_Up	0min	oppo	GTEX-T8EM-1026-SM-3DB7M skin male 40-49 years	1.78354910063582e-05	76	TRUE
GTEx_Tissue_Expression_Up	1h30min	oppo	GTEX-T8EM-1026-SM-3DB7M skin male 40-49 years	3.61298493436031e-06	71	TRUE
GTEx_Tissue_Expression_Up	24h	oppo	GTEX-T8EM-1026-SM-3DB7M skin male 40-49 years	2.53680114153542e-08	101	FALSE
GTEx_Tissue_Expression_Up	3h	oppo	GTEX-T8EM-1026-SM-3DB7M skin male 40-49 years	2.73454047472381e-05	62	TRUE
GTEx_Tissue_Expression_Up	45min	oppo	GTEX-T8EM-1026-SM-3DB7M skin male 40-49 years	1.73514236597428e-08	102	FALSE
GTEx_Tissue_Expression_Up	5h30min	oppo	GTEX-T8EM-1026-SM-3DB7M skin male 40-49 years	2.52594051060177e-07	62	TRUE
GTEx_Tissue_Expression_Up	0min	same	GTEX-T8EM-1026-SM-3DB7M skin male 40-49 years	2.00105008008692e-09	87	TRUE
GTEx_Tissue_Expression_Up	1h30min	same	GTEX-T8EM-1026-SM-3DB7M skin male 40-49 years	5.36189420548829e-13	101	TRUE
GTEx_Tissue_Expression_Up	24h	same	GTEX-T8EM-1026-SM-3DB7M skin male 40-49 years	1.52442108176209e-07	38	FALSE
GTEx_Tissue_Expression_Up	3h	same	GTEX-T8EM-1026-SM-3DB7M skin male 40-49 years	1.0320062786609e-10	99	TRUE
GTEx_Tissue_Expression_Up	45min	same	GTEX-T8EM-1026-SM-3DB7M skin male 40-49 years	4.13349332477241e-05	34	FALSE
GTEx_Tissue_Expression_Up	5h30min	same	GTEX-T8EM-1026-SM-3DB7M skin male 40-49 years	9.19002267236944e-06	80	TRUE
GTEx_Tissue_Expression_Up	1h30min	oppo	GTEX-T8EM-1126-SM-3DB7D adipose tissue male 40-49 years	3.52815727572593e-05	44	TRUE
GTEx_Tissue_Expression_Up	24h	oppo	GTEX-T8EM-1126-SM-3DB7D adipose tissue male 40-49 years	0.00117040266286252	51	FALSE
GTEx_Tissue_Expression_Up	3h	oppo	GTEX-T8EM-1126-SM-3DB7D adipose tissue male 40-49 years	0.0018776185660825	35	TRUE
GTEx_Tissue_Expression_Up	45min	oppo	GTEX-T8EM-1126-SM-3DB7D adipose tissue male 40-49 years	0.00141037832777055	51	FALSE
GTEx_Tissue_Expression_Up	24h	same	GTEX-T8EM-1126-SM-3DB7D adipose tissue male 40-49 years	0.0309571965334629	16	FALSE
GTEx_Tissue_Expression_Up	0min	oppo	GTEX-T8EM-1226-SM-4DM5J stomach male 40-49 years	0.0488312847194456	47	TRUE
GTEx_Tissue_Expression_Up	1h30min	same	GTEX-T8EM-1226-SM-4DM5J stomach male 40-49 years	0.0322897389080141	50	TRUE
GTEx_Tissue_Expression_Up	3h	same	GTEX-T8EM-1226-SM-4DM5J stomach male 40-49 years	0.00966627628958489	55	TRUE
GTEx_Tissue_Expression_Up	0min	oppo	GTEX-T8EM-1326-SM-3DB7G muscle male 40-49 years	0.0232260226342965	46	TRUE
GTEx_Tissue_Expression_Up	24h	oppo	GTEX-T8EM-1326-SM-3DB7G muscle male 40-49 years	0.0466205771333088	53	FALSE
GTEx_Tissue_Expression_Up	5h30min	oppo	GTEX-T8EM-1326-SM-3DB7G muscle male 40-49 years	0.00962786728806181	35	TRUE
GTEx_Tissue_Expression_Up	3h	same	GTEX-T8EM-1326-SM-3DB7G muscle male 40-49 years	0.0309527824283832	49	TRUE
GTEx_Tissue_Expression_Up	45min	oppo	GTEX-T8EM-1626-SM-3DB7K blood vessel male 40-49 years	0.0470897114940804	43	FALSE
GTEx_Tissue_Expression_Up	0min	same	GTEX-TKQ1-0006-SM-33HBI blood male 30-39 years	0.00363329473146586	86	TRUE
GTEx_Tissue_Expression_Up	1h30min	same	GTEX-TKQ1-0006-SM-33HBI blood male 30-39 years	5.27424599682545e-06	105	TRUE
GTEx_Tissue_Expression_Up	3h	same	GTEX-TKQ1-0006-SM-33HBI blood male 30-39 years	0.0339429270230061	89	TRUE
GTEx_Tissue_Expression_Up	5h30min	same	GTEX-TKQ1-0006-SM-33HBI blood male 30-39 years	0.0457947687336356	84	TRUE
GTEx_Tissue_Expression_Up	1h30min	oppo	GTEX-TKQ1-0226-SM-33HB5 breast male 30-39 years	0.00077075735544193	45	TRUE
GTEx_Tissue_Expression_Up	24h	oppo	GTEX-TKQ1-0226-SM-33HB5 breast male 30-39 years	0.00337135926557099	56	FALSE
GTEx_Tissue_Expression_Up	45min	oppo	GTEX-TKQ1-0226-SM-33HB5 breast male 30-39 years	0.0230668203302621	52	FALSE
GTEx_Tissue_Expression_Up	0min	oppo	GTEX-TKQ1-0326-SM-4DXSM esophagus male 30-39 years	4.1127187013446e-13	76	TRUE
GTEx_Tissue_Expression_Up	1h30min	oppo	GTEX-TKQ1-0326-SM-4DXSM esophagus male 30-39 years	1.62323536429345e-07	56	TRUE
GTEx_Tissue_Expression_Up	24h	oppo	GTEX-TKQ1-0326-SM-4DXSM esophagus male 30-39 years	2.07984103954482e-19	101	FALSE
GTEx_Tissue_Expression_Up	3h	oppo	GTEX-TKQ1-0326-SM-4DXSM esophagus male 30-39 years	7.21631306484268e-07	50	TRUE
GTEx_Tissue_Expression_Up	45min	oppo	GTEX-TKQ1-0326-SM-4DXSM esophagus male 30-39 years	1.2254704223461e-15	93	FALSE
GTEx_Tissue_Expression_Up	5h30min	oppo	GTEX-TKQ1-0326-SM-4DXSM esophagus male 30-39 years	8.28790840174579e-10	53	TRUE
GTEx_Tissue_Expression_Up	0min	same	GTEX-TKQ1-0326-SM-4DXSM esophagus male 30-39 years	6.97178667035042e-12	71	TRUE
GTEx_Tissue_Expression_Up	1h30min	same	GTEX-TKQ1-0326-SM-4DXSM esophagus male 30-39 years	2.38730906515796e-16	84	TRUE
GTEx_Tissue_Expression_Up	24h	same	GTEX-TKQ1-0326-SM-4DXSM esophagus male 30-39 years	1.63504226636382e-08	32	FALSE
GTEx_Tissue_Expression_Up	3h	same	GTEX-TKQ1-0326-SM-4DXSM esophagus male 30-39 years	1.69632663539375e-11	76	TRUE
GTEx_Tissue_Expression_Up	45min	same	GTEX-TKQ1-0326-SM-4DXSM esophagus male 30-39 years	5.56031665348957e-06	28	FALSE
GTEx_Tissue_Expression_Up	5h30min	same	GTEX-TKQ1-0326-SM-4DXSM esophagus male 30-39 years	2.07109268524627e-07	64	TRUE
GTEx_Tissue_Expression_Up	0min	oppo	GTEX-TKQ1-1026-SM-4GICL skin male 30-39 years	4.29725500801777e-10	96	TRUE
GTEx_Tissue_Expression_Up	1h30min	oppo	GTEX-TKQ1-1026-SM-4GICL skin male 30-39 years	6.81607227966672e-09	84	TRUE
GTEx_Tissue_Expression_Up	24h	oppo	GTEX-TKQ1-1026-SM-4GICL skin male 30-39 years	8.14369936895548e-11	115	FALSE
GTEx_Tissue_Expression_Up	3h	oppo	GTEX-TKQ1-1026-SM-4GICL skin male 30-39 years	1.93139477929826e-07	73	TRUE
GTEx_Tissue_Expression_Up	45min	oppo	GTEX-TKQ1-1026-SM-4GICL skin male 30-39 years	6.23565950450605e-11	116	FALSE
GTEx_Tissue_Expression_Up	5h30min	oppo	GTEX-TKQ1-1026-SM-4GICL skin male 30-39 years	3.12099111814104e-07	65	TRUE
GTEx_Tissue_Expression_Up	0min	same	GTEX-TKQ1-1026-SM-4GICL skin male 30-39 years	1.60869598641022e-09	92	TRUE
GTEx_Tissue_Expression_Up	1h30min	same	GTEX-TKQ1-1026-SM-4GICL skin male 30-39 years	1.33205167022297e-13	108	TRUE
GTEx_Tissue_Expression_Up	24h	same	GTEX-TKQ1-1026-SM-4GICL skin male 30-39 years	9.09846993010762e-09	43	FALSE
GTEx_Tissue_Expression_Up	3h	same	GTEX-TKQ1-1026-SM-4GICL skin male 30-39 years	2.83995661925337e-10	103	TRUE
GTEx_Tissue_Expression_Up	45min	same	GTEX-TKQ1-1026-SM-4GICL skin male 30-39 years	1.1445904070903e-06	40	FALSE
GTEx_Tissue_Expression_Up	5h30min	same	GTEX-TKQ1-1026-SM-4GICL skin male 30-39 years	7.89157309605031e-06	85	TRUE
GTEx_Tissue_Expression_Up	1h30min	oppo	GTEX-TKQ1-1126-SM-4GIAZ adipose tissue male 30-39 years	0.00583122626894844	41	TRUE
GTEx_Tissue_Expression_Up	24h	oppo	GTEX-TKQ1-1126-SM-4GIAZ adipose tissue male 30-39 years	0.0321171803671892	50	FALSE
GTEx_Tissue_Expression_Up	1h30min	oppo	GTEX-TKQ1-1226-SM-4GICJ blood vessel male 30-39 years	0.00898297127603963	31	TRUE
GTEx_Tissue_Expression_Up	24h	oppo	GTEX-TKQ1-1226-SM-4GICJ blood vessel male 30-39 years	0.0114180475960075	40	FALSE
GTEx_Tissue_Expression_Up	3h	oppo	GTEX-TKQ1-1226-SM-4GICJ blood vessel male 30-39 years	0.0299979878975886	26	TRUE
GTEx_Tissue_Expression_Up	45min	oppo	GTEX-TKQ1-1226-SM-4GICJ blood vessel male 30-39 years	0.00165687798999895	44	FALSE
GTEx_Tissue_Expression_Up	0min	oppo	GTEX-TKQ1-1426-SM-4GICK muscle male 30-39 years	0.0195494999617608	44	TRUE
GTEx_Tissue_Expression_Up	3h	oppo	GTEX-TKQ1-1426-SM-4GICK muscle male 30-39 years	0.00978317289685742	37	TRUE
GTEx_Tissue_Expression_Up	5h30min	oppo	GTEX-TKQ1-1426-SM-4GICK muscle male 30-39 years	0.0111591524014945	33	TRUE
GTEx_Tissue_Expression_Up	0min	same	GTEX-TKQ1-1426-SM-4GICK muscle male 30-39 years	0.0469634104003297	41	TRUE
GTEx_Tissue_Expression_Up	3h	same	GTEX-TKQ1-1426-SM-4GICK muscle male 30-39 years	0.00374296937185849	51	TRUE
GTEx_Tissue_Expression_Up	0min	oppo	GTEX-TKQ2-0006-SM-33HBH blood male 50-59 years	0.00209608804650535	69	TRUE
GTEx_Tissue_Expression_Up	24h	oppo	GTEX-TKQ2-0006-SM-33HBH blood male 50-59 years	2.73890465208965e-05	92	FALSE
GTEx_Tissue_Expression_Up	45min	oppo	GTEX-TKQ2-0006-SM-33HBH blood male 50-59 years	0.010230459146175	79	FALSE
GTEx_Tissue_Expression_Up	5h30min	oppo	GTEX-TKQ2-0006-SM-33HBH blood male 50-59 years	0.0058720827352265	48	TRUE
GTEx_Tissue_Expression_Up	0min	same	GTEX-TKQ2-0006-SM-33HBH blood male 50-59 years	4.96349340365492e-10	91	TRUE
GTEx_Tissue_Expression_Up	1h30min	same	GTEX-TKQ2-0006-SM-33HBH blood male 50-59 years	5.25761460464216e-10	95	TRUE
GTEx_Tissue_Expression_Up	3h	same	GTEX-TKQ2-0006-SM-33HBH blood male 50-59 years	9.55858362710974e-08	92	TRUE
GTEx_Tissue_Expression_Up	5h30min	same	GTEX-TKQ2-0006-SM-33HBH blood male 50-59 years	5.97997941449226e-06	83	TRUE
GTEx_Tissue_Expression_Up	0min	oppo	GTEX-TKQ2-0826-SM-33HB6 muscle male 50-59 years	7.38805530792552e-05	44	TRUE
GTEx_Tissue_Expression_Up	24h	oppo	GTEX-TKQ2-0826-SM-33HB6 muscle male 50-59 years	0.00855598760279282	43	FALSE
GTEx_Tissue_Expression_Up	3h	oppo	GTEX-TKQ2-0826-SM-33HB6 muscle male 50-59 years	0.00223500164215584	32	TRUE
GTEx_Tissue_Expression_Up	45min	oppo	GTEX-TKQ2-0826-SM-33HB6 muscle male 50-59 years	0.00378539510273813	45	FALSE
GTEx_Tissue_Expression_Up	5h30min	oppo	GTEX-TKQ2-0826-SM-33HB6 muscle male 50-59 years	9.44838328327483e-05	33	TRUE
GTEx_Tissue_Expression_Up	0min	same	GTEX-TKQ2-0826-SM-33HB6 muscle male 50-59 years	0.000114237086818127	42	TRUE
GTEx_Tissue_Expression_Up	1h30min	same	GTEX-TKQ2-0826-SM-33HB6 muscle male 50-59 years	0.0206837052992017	36	TRUE
GTEx_Tissue_Expression_Up	3h	same	GTEX-TKQ2-0826-SM-33HB6 muscle male 50-59 years	3.24728594227739e-05	48	TRUE
GTEx_Tissue_Expression_Up	5h30min	same	GTEX-TKQ2-0826-SM-33HB6 muscle male 50-59 years	0.00416288973605666	39	TRUE
GTEx_Tissue_Expression_Up	3h	oppo	GTEX-TKQ2-1226-SM-4DXSV esophagus male 50-59 years	0.00836646165501021	30	TRUE
GTEx_Tissue_Expression_Up	1h30min	oppo	GTEX-TKQ2-1826-SM-33HB2 breast male 50-59 years	0.00192152809629226	45	TRUE
GTEx_Tissue_Expression_Up	24h	oppo	GTEX-TKQ2-1826-SM-33HB2 breast male 50-59 years	0.00220557780560861	59	FALSE
GTEx_Tissue_Expression_Up	45min	oppo	GTEX-TKQ2-1826-SM-33HB2 breast male 50-59 years	0.0016972114389436	60	FALSE
GTEx_Tissue_Expression_Up	0min	oppo	GTEX-TML8-0005-SM-32QPA blood female 40-49 years	0.0133885089796416	67	TRUE
GTEx_Tissue_Expression_Up	24h	oppo	GTEX-TML8-0005-SM-32QPA blood female 40-49 years	0.00187716712852292	86	FALSE
GTEx_Tissue_Expression_Up	0min	same	GTEX-TML8-0005-SM-32QPA blood female 40-49 years	3.30329895571991e-06	81	TRUE
GTEx_Tissue_Expression_Up	1h30min	same	GTEX-TML8-0005-SM-32QPA blood female 40-49 years	8.57177901514068e-08	91	TRUE
GTEx_Tissue_Expression_Up	3h	same	GTEX-TML8-0005-SM-32QPA blood female 40-49 years	0.000559221034861398	80	TRUE
GTEx_Tissue_Expression_Up	5h30min	same	GTEX-TML8-0005-SM-32QPA blood female 40-49 years	0.00488218156911855	72	TRUE
GTEx_Tissue_Expression_Up	0min	oppo	GTEX-TML8-0326-SM-4GICN lung female 40-49 years	0.0212139839380452	47	TRUE
GTEx_Tissue_Expression_Up	1h30min	oppo	GTEX-TML8-0326-SM-4GICN lung female 40-49 years	0.0221607868358602	42	TRUE
GTEx_Tissue_Expression_Up	24h	oppo	GTEX-TML8-0326-SM-4GICN lung female 40-49 years	0.000677269533455633	64	FALSE
GTEx_Tissue_Expression_Up	45min	oppo	GTEX-TML8-0326-SM-4GICN lung female 40-49 years	0.000499629570327879	65	FALSE
GTEx_Tissue_Expression_Up	0min	same	GTEX-TML8-0326-SM-4GICN lung female 40-49 years	0.0204599293808525	46	TRUE
GTEx_Tissue_Expression_Up	3h	same	GTEX-TML8-0326-SM-4GICN lung female 40-49 years	0.0194567217260006	51	TRUE
GTEx_Tissue_Expression_Up	5h30min	same	GTEX-TML8-0326-SM-4GICN lung female 40-49 years	0.0417550551002644	47	TRUE
GTEx_Tissue_Expression_Up	0min	oppo	GTEX-TML8-1126-SM-4DXSS vagina female 40-49 years	3.99290290754376e-09	67	TRUE
GTEx_Tissue_Expression_Up	1h30min	oppo	GTEX-TML8-1126-SM-4DXSS vagina female 40-49 years	3.78860269423522e-14	75	TRUE
GTEx_Tissue_Expression_Up	24h	oppo	GTEX-TML8-1126-SM-4DXSS vagina female 40-49 years	9.72142183744203e-22	108	FALSE
GTEx_Tissue_Expression_Up	3h	oppo	GTEX-TML8-1126-SM-4DXSS vagina female 40-49 years	2.3961800668983e-11	63	TRUE
GTEx_Tissue_Expression_Up	45min	oppo	GTEX-TML8-1126-SM-4DXSS vagina female 40-49 years	7.1265275959247e-22	110	FALSE
GTEx_Tissue_Expression_Up	5h30min	oppo	GTEX-TML8-1126-SM-4DXSS vagina female 40-49 years	8.92090887420502e-07	46	TRUE
GTEx_Tissue_Expression_Up	0min	same	GTEX-TML8-1126-SM-4DXSS vagina female 40-49 years	3.45542810272609e-14	78	TRUE
GTEx_Tissue_Expression_Up	1h30min	same	GTEX-TML8-1126-SM-4DXSS vagina female 40-49 years	1.49304695268421e-16	86	TRUE
GTEx_Tissue_Expression_Up	24h	same	GTEX-TML8-1126-SM-4DXSS vagina female 40-49 years	1.913381690902e-07	30	FALSE
GTEx_Tissue_Expression_Up	3h	same	GTEX-TML8-1126-SM-4DXSS vagina female 40-49 years	5.53063488231126e-14	84	TRUE
GTEx_Tissue_Expression_Up	45min	same	GTEX-TML8-1126-SM-4DXSS vagina female 40-49 years	3.24722045593467e-06	29	FALSE
GTEx_Tissue_Expression_Up	5h30min	same	GTEX-TML8-1126-SM-4DXSS vagina female 40-49 years	6.55889370563479e-09	70	TRUE
GTEx_Tissue_Expression_Up	3h	same	GTEX-TML8-1326-SM-4DXTO colon female 40-49 years	0.0422245288171962	80	TRUE
GTEx_Tissue_Expression_Up	3h	oppo	GTEX-TML8-1426-SM-4DXUT esophagus female 40-49 years	0.0296721815622211	25	TRUE
GTEx_Tissue_Expression_Up	0min	oppo	GTEX-TML8-1526-SM-4DXUX esophagus female 40-49 years	1.3814733304952e-11	72	TRUE
GTEx_Tissue_Expression_Up	1h30min	oppo	GTEX-TML8-1526-SM-4DXUX esophagus female 40-49 years	9.73685309197418e-10	62	TRUE
GTEx_Tissue_Expression_Up	24h	oppo	GTEX-TML8-1526-SM-4DXUX esophagus female 40-49 years	1.14656825769927e-17	97	FALSE
GTEx_Tissue_Expression_Up	3h	oppo	GTEX-TML8-1526-SM-4DXUX esophagus female 40-49 years	1.07015641537389e-08	55	TRUE
GTEx_Tissue_Expression_Up	45min	oppo	GTEX-TML8-1526-SM-4DXUX esophagus female 40-49 years	9.01806097360647e-18	98	FALSE
GTEx_Tissue_Expression_Up	5h30min	oppo	GTEX-TML8-1526-SM-4DXUX esophagus female 40-49 years	2.75525994495707e-08	49	TRUE
GTEx_Tissue_Expression_Up	0min	same	GTEX-TML8-1526-SM-4DXUX esophagus female 40-49 years	3.12187784343925e-10	67	TRUE
GTEx_Tissue_Expression_Up	1h30min	same	GTEX-TML8-1526-SM-4DXUX esophagus female 40-49 years	2.14889903709117e-10	70	TRUE
GTEx_Tissue_Expression_Up	24h	same	GTEX-TML8-1526-SM-4DXUX esophagus female 40-49 years	9.54154179401677e-07	28	FALSE
GTEx_Tissue_Expression_Up	3h	same	GTEX-TML8-1526-SM-4DXUX esophagus female 40-49 years	1.64789240437448e-11	76	TRUE
GTEx_Tissue_Expression_Up	45min	same	GTEX-TML8-1526-SM-4DXUX esophagus female 40-49 years	1.85516726377313e-06	29	FALSE
GTEx_Tissue_Expression_Up	5h30min	same	GTEX-TML8-1526-SM-4DXUX esophagus female 40-49 years	5.72767139971553e-06	59	TRUE
GTEx_Tissue_Expression_Up	0min	oppo	GTEX-TML8-1926-SM-32QOS skin female 40-49 years	2.40478981962351e-06	77	TRUE
GTEx_Tissue_Expression_Up	1h30min	oppo	GTEX-TML8-1926-SM-32QOS skin female 40-49 years	9.8118198233983e-07	71	TRUE
GTEx_Tissue_Expression_Up	24h	oppo	GTEX-TML8-1926-SM-32QOS skin female 40-49 years	4.14778661106111e-10	104	FALSE
GTEx_Tissue_Expression_Up	3h	oppo	GTEX-TML8-1926-SM-32QOS skin female 40-49 years	6.17467080557499e-05	59	TRUE
GTEx_Tissue_Expression_Up	45min	oppo	GTEX-TML8-1926-SM-32QOS skin female 40-49 years	5.93592719379584e-10	104	FALSE
GTEx_Tissue_Expression_Up	5h30min	oppo	GTEX-TML8-1926-SM-32QOS skin female 40-49 years	3.39773008878719e-06	57	TRUE
GTEx_Tissue_Expression_Up	0min	same	GTEX-TML8-1926-SM-32QOS skin female 40-49 years	6.18589542138082e-08	80	TRUE
GTEx_Tissue_Expression_Up	1h30min	same	GTEX-TML8-1926-SM-32QOS skin female 40-49 years	5.81741976932099e-11	93	TRUE
GTEx_Tissue_Expression_Up	24h	same	GTEX-TML8-1926-SM-32QOS skin female 40-49 years	1.18645640396928e-06	35	FALSE
GTEx_Tissue_Expression_Up	3h	same	GTEX-TML8-1926-SM-32QOS skin female 40-49 years	1.40195327211675e-09	93	TRUE
GTEx_Tissue_Expression_Up	45min	same	GTEX-TML8-1926-SM-32QOS skin female 40-49 years	4.86182829830361e-05	33	FALSE
GTEx_Tissue_Expression_Up	5h30min	same	GTEX-TML8-1926-SM-32QOS skin female 40-49 years	0.000905936594417885	69	TRUE
GTEx_Tissue_Expression_Up	1h30min	oppo	GTEX-TML8-2026-SM-32QOP adipose tissue female 40-49 years	0.00278379097328509	48	TRUE
GTEx_Tissue_Expression_Up	24h	oppo	GTEX-TML8-2026-SM-32QOP adipose tissue female 40-49 years	0.0374274451810225	57	FALSE
GTEx_Tissue_Expression_Up	3h	oppo	GTEX-TML8-2026-SM-32QOP adipose tissue female 40-49 years	0.0266168458289016	39	TRUE
GTEx_Tissue_Expression_Up	45min	oppo	GTEX-TML8-2026-SM-32QOP adipose tissue female 40-49 years	0.00686223402445504	62	FALSE
GTEx_Tissue_Expression_Up	0min	oppo	GTEX-TMMY-0005-SM-33HBN blood female 40-49 years	0.00155293955409787	62	TRUE
GTEx_Tissue_Expression_Up	1h30min	oppo	GTEX-TMMY-0005-SM-33HBN blood female 40-49 years	0.0139927981263066	51	TRUE
GTEx_Tissue_Expression_Up	24h	oppo	GTEX-TMMY-0005-SM-33HBN blood female 40-49 years	8.31735467493247e-05	80	FALSE
GTEx_Tissue_Expression_Up	45min	oppo	GTEX-TMMY-0005-SM-33HBN blood female 40-49 years	0.0093813479910529	70	FALSE
GTEx_Tissue_Expression_Up	5h30min	oppo	GTEX-TMMY-0005-SM-33HBN blood female 40-49 years	0.00889557784107203	42	TRUE
GTEx_Tissue_Expression_Up	0min	same	GTEX-TMMY-0005-SM-33HBN blood female 40-49 years	5.29789343126048e-11	85	TRUE
GTEx_Tissue_Expression_Up	1h30min	same	GTEX-TMMY-0005-SM-33HBN blood female 40-49 years	1.57966599149085e-11	90	TRUE
GTEx_Tissue_Expression_Up	3h	same	GTEX-TMMY-0005-SM-33HBN blood female 40-49 years	8.84554006586351e-06	76	TRUE
GTEx_Tissue_Expression_Up	5h30min	same	GTEX-TMMY-0005-SM-33HBN blood female 40-49 years	2.37855875032546e-05	72	TRUE
GTEx_Tissue_Expression_Up	0min	oppo	GTEX-TMMY-0226-SM-33HBA skin female 40-49 years	3.44012909503118e-05	73	TRUE
GTEx_Tissue_Expression_Up	1h30min	oppo	GTEX-TMMY-0226-SM-33HBA skin female 40-49 years	2.81216362770211e-05	66	TRUE
GTEx_Tissue_Expression_Up	24h	oppo	GTEX-TMMY-0226-SM-33HBA skin female 40-49 years	2.59219355228523e-07	95	FALSE
GTEx_Tissue_Expression_Up	3h	oppo	GTEX-TMMY-0226-SM-33HBA skin female 40-49 years	9.75306436948119e-06	62	TRUE
GTEx_Tissue_Expression_Up	45min	oppo	GTEX-TMMY-0226-SM-33HBA skin female 40-49 years	8.89193843136912e-08	97	FALSE
GTEx_Tissue_Expression_Up	5h30min	oppo	GTEX-TMMY-0226-SM-33HBA skin female 40-49 years	1.58427981923715e-05	55	TRUE
GTEx_Tissue_Expression_Up	0min	same	GTEX-TMMY-0226-SM-33HBA skin female 40-49 years	2.76654333898634e-07	78	TRUE
GTEx_Tissue_Expression_Up	1h30min	same	GTEX-TMMY-0226-SM-33HBA skin female 40-49 years	1.54893650002522e-10	92	TRUE
GTEx_Tissue_Expression_Up	24h	same	GTEX-TMMY-0226-SM-33HBA skin female 40-49 years	1.913381690902e-07	37	FALSE
GTEx_Tissue_Expression_Up	3h	same	GTEX-TMMY-0226-SM-33HBA skin female 40-49 years	7.36564241825609e-09	91	TRUE
GTEx_Tissue_Expression_Up	45min	same	GTEX-TMMY-0226-SM-33HBA skin female 40-49 years	0.000295208406589347	31	FALSE
GTEx_Tissue_Expression_Up	5h30min	same	GTEX-TMMY-0226-SM-33HBA skin female 40-49 years	0.0015946210655606	68	TRUE
GTEx_Tissue_Expression_Up	5h30min	oppo	GTEX-TMMY-0426-SM-33HBB muscle female 40-49 years	0.0125671548073122	36	TRUE
GTEx_Tissue_Expression_Up	1h30min	oppo	GTEX-TMMY-0926-SM-33HBG lung female 40-49 years	0.0422448129102339	47	TRUE
GTEx_Tissue_Expression_Up	45min	oppo	GTEX-TMMY-0926-SM-33HBG lung female 40-49 years	0.0143801672259713	67	FALSE
GTEx_Tissue_Expression_Up	1h30min	oppo	GTEX-TMMY-1026-SM-4DXTI blood vessel female 40-49 years	2.85658405691285e-06	43	TRUE
GTEx_Tissue_Expression_Up	24h	oppo	GTEX-TMMY-1026-SM-4DXTI blood vessel female 40-49 years	0.000171700031004508	49	FALSE
GTEx_Tissue_Expression_Up	3h	oppo	GTEX-TMMY-1026-SM-4DXTI blood vessel female 40-49 years	3.77537293643333e-07	42	TRUE
GTEx_Tissue_Expression_Up	45min	oppo	GTEX-TMMY-1026-SM-4DXTI blood vessel female 40-49 years	5.6581131695177e-07	57	FALSE
GTEx_Tissue_Expression_Up	0min	oppo	GTEX-TMMY-1126-SM-4DXSX esophagus female 40-49 years	1.02191653812565e-05	99	TRUE
GTEx_Tissue_Expression_Up	24h	oppo	GTEX-TMMY-1126-SM-4DXSX esophagus female 40-49 years	0.0075867178167375	102	FALSE
GTEx_Tissue_Expression_Up	45min	oppo	GTEX-TMMY-1126-SM-4DXSX esophagus female 40-49 years	0.0185260438576357	100	FALSE
GTEx_Tissue_Expression_Up	5h30min	oppo	GTEX-TMMY-1126-SM-4DXSX esophagus female 40-49 years	0.000142899411634704	68	TRUE
GTEx_Tissue_Expression_Up	0min	same	GTEX-TMMY-1126-SM-4DXSX esophagus female 40-49 years	4.90814689997603e-05	93	TRUE
GTEx_Tissue_Expression_Up	1h30min	same	GTEX-TMMY-1126-SM-4DXSX esophagus female 40-49 years	1.83692070873043e-08	112	TRUE
GTEx_Tissue_Expression_Up	3h	same	GTEX-TMMY-1126-SM-4DXSX esophagus female 40-49 years	3.65953959855111e-05	104	TRUE
GTEx_Tissue_Expression_Up	45min	same	GTEX-TMMY-1126-SM-4DXSX esophagus female 40-49 years	0.000528125736413683	39	FALSE
GTEx_Tissue_Expression_Up	5h30min	same	GTEX-TMMY-1126-SM-4DXSX esophagus female 40-49 years	0.00200270301850491	91	TRUE
GTEx_Tissue_Expression_Up	1h30min	same	GTEX-TMMY-1626-SM-4DXTY stomach female 40-49 years	0.0263915311628537	65	TRUE
GTEx_Tissue_Expression_Up	3h	same	GTEX-TMMY-1626-SM-4DXTY stomach female 40-49 years	0.0080922621567573	71	TRUE
GTEx_Tissue_Expression_Up	0min	oppo	GTEX-TMMY-1926-SM-4DXUU vagina female 40-49 years	0.000105226430911951	38	TRUE
GTEx_Tissue_Expression_Up	1h30min	oppo	GTEX-TMMY-1926-SM-4DXUU vagina female 40-49 years	1.99768507841923e-06	39	TRUE
GTEx_Tissue_Expression_Up	24h	oppo	GTEX-TMMY-1926-SM-4DXUU vagina female 40-49 years	1.19043344456946e-08	55	FALSE
GTEx_Tissue_Expression_Up	3h	oppo	GTEX-TMMY-1926-SM-4DXUU vagina female 40-49 years	4.76061378909832e-08	40	TRUE
GTEx_Tissue_Expression_Up	45min	oppo	GTEX-TMMY-1926-SM-4DXUU vagina female 40-49 years	5.26898184353124e-07	51	FALSE
GTEx_Tissue_Expression_Up	5h30min	oppo	GTEX-TMMY-1926-SM-4DXUU vagina female 40-49 years	9.91205834954404e-05	29	TRUE
GTEx_Tissue_Expression_Up	0min	same	GTEX-TMMY-1926-SM-4DXUU vagina female 40-49 years	0.000198143757887394	36	TRUE
GTEx_Tissue_Expression_Up	1h30min	same	GTEX-TMMY-1926-SM-4DXUU vagina female 40-49 years	0.000174063519764058	38	TRUE
GTEx_Tissue_Expression_Up	3h	same	GTEX-TMMY-1926-SM-4DXUU vagina female 40-49 years	0.0073771607609737	34	TRUE
GTEx_Tissue_Expression_Up	5h30min	same	GTEX-TMMY-1926-SM-4DXUU vagina female 40-49 years	2.70517378364818e-05	41	TRUE
GTEx_Tissue_Expression_Up	0min	oppo	GTEX-TMZS-0006-SM-3DB8G blood male 60-69 years	0.00209142062965653	76	TRUE
GTEx_Tissue_Expression_Up	24h	oppo	GTEX-TMZS-0006-SM-3DB8G blood male 60-69 years	0.000118969688466613	98	FALSE
GTEx_Tissue_Expression_Up	45min	oppo	GTEX-TMZS-0006-SM-3DB8G blood male 60-69 years	0.0120490687221379	87	FALSE
GTEx_Tissue_Expression_Up	5h30min	oppo	GTEX-TMZS-0006-SM-3DB8G blood male 60-69 years	0.0127113736839298	51	TRUE
GTEx_Tissue_Expression_Up	0min	same	GTEX-TMZS-0006-SM-3DB8G blood male 60-69 years	2.06452315173365e-10	100	TRUE
GTEx_Tissue_Expression_Up	1h30min	same	GTEX-TMZS-0006-SM-3DB8G blood male 60-69 years	3.21326578194772e-11	107	TRUE
GTEx_Tissue_Expression_Up	3h	same	GTEX-TMZS-0006-SM-3DB8G blood male 60-69 years	4.55796155467789e-07	98	TRUE
GTEx_Tissue_Expression_Up	5h30min	same	GTEX-TMZS-0006-SM-3DB8G blood male 60-69 years	5.41035799455818e-06	91	TRUE
GTEx_Tissue_Expression_Up	1h30min	oppo	GTEX-TMZS-0008-SM-47JWM skin male 60-69 years	0.0169692110044318	56	TRUE
GTEx_Tissue_Expression_Up	24h	oppo	GTEX-TMZS-0008-SM-47JWM skin male 60-69 years	0.000153791325549862	87	FALSE
GTEx_Tissue_Expression_Up	45min	oppo	GTEX-TMZS-0008-SM-47JWM skin male 60-69 years	8.51106006125865e-06	93	FALSE
GTEx_Tissue_Expression_Up	0min	oppo	GTEX-TMZS-0126-SM-3DB9Q skin male 60-69 years	3.50712146497604e-07	66	TRUE
GTEx_Tissue_Expression_Up	1h30min	oppo	GTEX-TMZS-0126-SM-3DB9Q skin male 60-69 years	7.98878940796126e-08	62	TRUE
GTEx_Tissue_Expression_Up	24h	oppo	GTEX-TMZS-0126-SM-3DB9Q skin male 60-69 years	1.61789847473544e-11	90	FALSE
GTEx_Tissue_Expression_Up	3h	oppo	GTEX-TMZS-0126-SM-3DB9Q skin male 60-69 years	1.08114114864788e-06	54	TRUE
GTEx_Tissue_Expression_Up	45min	oppo	GTEX-TMZS-0126-SM-3DB9Q skin male 60-69 years	1.52638498955522e-09	85	FALSE
GTEx_Tissue_Expression_Up	5h30min	oppo	GTEX-TMZS-0126-SM-3DB9Q skin male 60-69 years	3.25187687425023e-08	53	TRUE
GTEx_Tissue_Expression_Up	0min	same	GTEX-TMZS-0126-SM-3DB9Q skin male 60-69 years	1.75438686254239e-06	62	TRUE
GTEx_Tissue_Expression_Up	1h30min	same	GTEX-TMZS-0126-SM-3DB9Q skin male 60-69 years	7.29456982692467e-12	80	TRUE
GTEx_Tissue_Expression_Up	24h	same	GTEX-TMZS-0126-SM-3DB9Q skin male 60-69 years	5.48202582670853e-08	33	FALSE
GTEx_Tissue_Expression_Up	3h	same	GTEX-TMZS-0126-SM-3DB9Q skin male 60-69 years	3.66785431640546e-10	79	TRUE
GTEx_Tissue_Expression_Up	45min	same	GTEX-TMZS-0126-SM-3DB9Q skin male 60-69 years	2.46213433481963e-06	31	FALSE
GTEx_Tissue_Expression_Up	5h30min	same	GTEX-TMZS-0126-SM-3DB9Q skin male 60-69 years	8.85156005191535e-06	64	TRUE
GTEx_Tissue_Expression_Up	1h30min	oppo	GTEX-TMZS-0226-SM-3DB9N adipose tissue male 60-69 years	2.45944651604412e-05	40	TRUE
GTEx_Tissue_Expression_Up	24h	oppo	GTEX-TMZS-0226-SM-3DB9N adipose tissue male 60-69 years	1.53183272781624e-05	52	FALSE
GTEx_Tissue_Expression_Up	3h	oppo	GTEX-TMZS-0226-SM-3DB9N adipose tissue male 60-69 years	0.00223500164215584	31	TRUE
GTEx_Tissue_Expression_Up	45min	oppo	GTEX-TMZS-0226-SM-3DB9N adipose tissue male 60-69 years	7.11217072746185e-05	50	FALSE
GTEx_Tissue_Expression_Up	3h	same	GTEX-TMZS-0226-SM-3DB9N adipose tissue male 60-69 years	0.00253497635958785	40	TRUE
GTEx_Tissue_Expression_Up	5h30min	same	GTEX-TMZS-0226-SM-3DB9N adipose tissue male 60-69 years	0.010806221020527	36	TRUE
GTEx_Tissue_Expression_Up	0min	oppo	GTEX-TMZS-0326-SM-3DB9P muscle male 60-69 years	0.0068012548600249	41	TRUE
GTEx_Tissue_Expression_Up	24h	oppo	GTEX-TMZS-0326-SM-3DB9P muscle male 60-69 years	0.0200259806934753	46	FALSE
GTEx_Tissue_Expression_Up	3h	oppo	GTEX-TMZS-0326-SM-3DB9P muscle male 60-69 years	0.00147908227443338	36	TRUE
GTEx_Tissue_Expression_Up	5h30min	oppo	GTEX-TMZS-0326-SM-3DB9P muscle male 60-69 years	0.00402006723589963	31	TRUE
GTEx_Tissue_Expression_Up	0min	same	GTEX-TMZS-0326-SM-3DB9P muscle male 60-69 years	0.00369076276403704	41	TRUE
GTEx_Tissue_Expression_Up	3h	same	GTEX-TMZS-0326-SM-3DB9P muscle male 60-69 years	0.00132375063165487	47	TRUE
GTEx_Tissue_Expression_Up	5h30min	same	GTEX-TMZS-0326-SM-3DB9P muscle male 60-69 years	0.00797603236537886	42	TRUE
GTEx_Tissue_Expression_Up	0min	oppo	GTEX-TSE9-0005-SM-4DXUF blood female 60-69 years	0.00884309690346475	48	TRUE
GTEx_Tissue_Expression_Up	24h	oppo	GTEX-TSE9-0005-SM-4DXUF blood female 60-69 years	0.000115704482583139	66	FALSE
GTEx_Tissue_Expression_Up	5h30min	oppo	GTEX-TSE9-0005-SM-4DXUF blood female 60-69 years	0.039685490709932	32	TRUE
GTEx_Tissue_Expression_Up	0min	same	GTEX-TSE9-0005-SM-4DXUF blood female 60-69 years	6.60610330784458e-05	55	TRUE
GTEx_Tissue_Expression_Up	1h30min	same	GTEX-TSE9-0005-SM-4DXUF blood female 60-69 years	4.02594881905025e-06	62	TRUE
GTEx_Tissue_Expression_Up	3h	same	GTEX-TSE9-0005-SM-4DXUF blood female 60-69 years	0.000576910978959117	57	TRUE
GTEx_Tissue_Expression_Up	5h30min	same	GTEX-TSE9-0005-SM-4DXUF blood female 60-69 years	0.00166363548346458	53	TRUE
GTEx_Tissue_Expression_Up	0min	oppo	GTEX-TSE9-0126-SM-3DB83 skin female 60-69 years	0.0193629327467313	74	TRUE
GTEx_Tissue_Expression_Up	24h	oppo	GTEX-TSE9-0126-SM-3DB83 skin female 60-69 years	0.000188955646313311	102	FALSE
GTEx_Tissue_Expression_Up	45min	oppo	GTEX-TSE9-0126-SM-3DB83 skin female 60-69 years	0.000246330431933738	102	FALSE
GTEx_Tissue_Expression_Up	5h30min	oppo	GTEX-TSE9-0126-SM-3DB83 skin female 60-69 years	0.00444622713427584	56	TRUE
GTEx_Tissue_Expression_Up	0min	same	GTEX-TSE9-0126-SM-3DB83 skin female 60-69 years	0.000408420870912737	81	TRUE
GTEx_Tissue_Expression_Up	1h30min	same	GTEX-TSE9-0126-SM-3DB83 skin female 60-69 years	2.82053511430567e-06	95	TRUE
GTEx_Tissue_Expression_Up	24h	same	GTEX-TSE9-0126-SM-3DB83 skin female 60-69 years	1.913381690902e-07	43	FALSE
GTEx_Tissue_Expression_Up	3h	same	GTEX-TSE9-0126-SM-3DB83 skin female 60-69 years	3.7652652936529e-07	103	TRUE
GTEx_Tissue_Expression_Up	45min	same	GTEX-TSE9-0126-SM-3DB83 skin female 60-69 years	2.11263246228527e-05	40	FALSE
GTEx_Tissue_Expression_Up	5h30min	same	GTEX-TSE9-0126-SM-3DB83 skin female 60-69 years	0.00867277078962424	79	TRUE
GTEx_Tissue_Expression_Up	0min	oppo	GTEX-TSE9-0526-SM-3DB7Z muscle female 60-69 years	0.0185457204883958	44	TRUE
GTEx_Tissue_Expression_Up	24h	oppo	GTEX-TSE9-0526-SM-3DB7Z muscle female 60-69 years	0.00951280927757462	54	FALSE
GTEx_Tissue_Expression_Up	3h	oppo	GTEX-TSE9-0526-SM-3DB7Z muscle female 60-69 years	0.00931346810746223	37	TRUE
GTEx_Tissue_Expression_Up	45min	oppo	GTEX-TSE9-0526-SM-3DB7Z muscle female 60-69 years	0.0261965774446034	52	FALSE
GTEx_Tissue_Expression_Up	5h30min	oppo	GTEX-TSE9-0526-SM-3DB7Z muscle female 60-69 years	0.000101879762650608	40	TRUE
GTEx_Tissue_Expression_Up	0min	same	GTEX-TSE9-0526-SM-3DB7Z muscle female 60-69 years	0.0111570704368184	44	TRUE
GTEx_Tissue_Expression_Up	1h30min	same	GTEX-TSE9-0526-SM-3DB7Z muscle female 60-69 years	0.00562884676453157	48	TRUE
GTEx_Tissue_Expression_Up	3h	same	GTEX-TSE9-0526-SM-3DB7Z muscle female 60-69 years	0.0344310507692171	46	TRUE
GTEx_Tissue_Expression_Up	0min	oppo	GTEX-TSE9-1226-SM-4DXTM esophagus female 60-69 years	8.81429544162082e-08	91	TRUE
GTEx_Tissue_Expression_Up	1h30min	oppo	GTEX-TSE9-1226-SM-4DXTM esophagus female 60-69 years	0.00106796793886595	67	TRUE
GTEx_Tissue_Expression_Up	24h	oppo	GTEX-TSE9-1226-SM-4DXTM esophagus female 60-69 years	0.000101122236231004	95	FALSE
GTEx_Tissue_Expression_Up	3h	oppo	GTEX-TSE9-1226-SM-4DXTM esophagus female 60-69 years	0.00989593042613299	56	TRUE
GTEx_Tissue_Expression_Up	45min	oppo	GTEX-TSE9-1226-SM-4DXTM esophagus female 60-69 years	8.06944053938989e-05	96	FALSE
GTEx_Tissue_Expression_Up	5h30min	oppo	GTEX-TSE9-1226-SM-4DXTM esophagus female 60-69 years	0.000377348948857716	56	TRUE
GTEx_Tissue_Expression_Up	0min	same	GTEX-TSE9-1226-SM-4DXTM esophagus female 60-69 years	1.014078659094e-05	81	TRUE
GTEx_Tissue_Expression_Up	1h30min	same	GTEX-TSE9-1226-SM-4DXTM esophagus female 60-69 years	1.72866434212708e-07	92	TRUE
GTEx_Tissue_Expression_Up	24h	same	GTEX-TSE9-1226-SM-4DXTM esophagus female 60-69 years	0.0198686882037547	27	FALSE
GTEx_Tissue_Expression_Up	3h	same	GTEX-TSE9-1226-SM-4DXTM esophagus female 60-69 years	2.75426131118953e-05	88	TRUE
GTEx_Tissue_Expression_Up	45min	same	GTEX-TSE9-1226-SM-4DXTM esophagus female 60-69 years	0.0156316999809093	29	FALSE
GTEx_Tissue_Expression_Up	5h30min	same	GTEX-TSE9-1226-SM-4DXTM esophagus female 60-69 years	3.27961123610679e-06	89	TRUE
GTEx_Tissue_Expression_Up	0min	oppo	GTEX-U3ZG-0006-SM-47JWX blood male 50-59 years	0.0109276413867872	24	TRUE
GTEx_Tissue_Expression_Up	24h	oppo	GTEX-U3ZG-0006-SM-47JWX blood male 50-59 years	0.0309546046317346	26	FALSE
GTEx_Tissue_Expression_Up	45min	oppo	GTEX-U3ZG-0006-SM-47JWX blood male 50-59 years	0.0349514520546381	26	FALSE
GTEx_Tissue_Expression_Up	0min	same	GTEX-U3ZG-0006-SM-47JWX blood male 50-59 years	0.00739913879702114	24	TRUE
GTEx_Tissue_Expression_Up	1h30min	same	GTEX-U3ZG-0006-SM-47JWX blood male 50-59 years	0.000158938099382263	30	TRUE
GTEx_Tissue_Expression_Up	5h30min	same	GTEX-U3ZG-0006-SM-47JWX blood male 50-59 years	0.0174934319191205	24	TRUE
GTEx_Tissue_Expression_Up	0min	oppo	GTEX-U3ZG-0326-SM-47JXN muscle male 50-59 years	0.00189044081133346	45	TRUE
GTEx_Tissue_Expression_Up	24h	oppo	GTEX-U3ZG-0326-SM-47JXN muscle male 50-59 years	0.0124398039859098	49	FALSE
GTEx_Tissue_Expression_Up	3h	oppo	GTEX-U3ZG-0326-SM-47JXN muscle male 50-59 years	0.0274704650352074	32	TRUE
GTEx_Tissue_Expression_Up	5h30min	oppo	GTEX-U3ZG-0326-SM-47JXN muscle male 50-59 years	0.00054438442834897	35	TRUE
GTEx_Tissue_Expression_Up	0min	same	GTEX-U3ZG-0326-SM-47JXN muscle male 50-59 years	0.00510830028576862	42	TRUE
GTEx_Tissue_Expression_Up	1h30min	same	GTEX-U3ZG-0326-SM-47JXN muscle male 50-59 years	0.00635600072654009	44	TRUE
GTEx_Tissue_Expression_Up	3h	same	GTEX-U3ZG-0326-SM-47JXN muscle male 50-59 years	0.000645837357378873	50	TRUE
GTEx_Tissue_Expression_Up	5h30min	same	GTEX-U3ZG-0326-SM-47JXN muscle male 50-59 years	0.00231411253725574	46	TRUE
GTEx_Tissue_Expression_Up	0min	oppo	GTEX-U3ZH-0005-SM-3DB72 blood male 30-39 years	0.00205959123019204	47	TRUE
GTEx_Tissue_Expression_Up	24h	oppo	GTEX-U3ZH-0005-SM-3DB72 blood male 30-39 years	5.88044779624927e-05	62	FALSE
GTEx_Tissue_Expression_Up	45min	oppo	GTEX-U3ZH-0005-SM-3DB72 blood male 30-39 years	0.0124301737378314	52	FALSE
GTEx_Tissue_Expression_Up	5h30min	oppo	GTEX-U3ZH-0005-SM-3DB72 blood male 30-39 years	0.0058414396250647	33	TRUE
GTEx_Tissue_Expression_Up	0min	same	GTEX-U3ZH-0005-SM-3DB72 blood male 30-39 years	1.49609533990983e-06	56	TRUE
GTEx_Tissue_Expression_Up	1h30min	same	GTEX-U3ZH-0005-SM-3DB72 blood male 30-39 years	5.91677078712389e-10	68	TRUE
GTEx_Tissue_Expression_Up	3h	same	GTEX-U3ZH-0005-SM-3DB72 blood male 30-39 years	2.20213480236968e-06	61	TRUE
GTEx_Tissue_Expression_Up	5h30min	same	GTEX-U3ZH-0005-SM-3DB72 blood male 30-39 years	3.2946777840285e-06	59	TRUE
GTEx_Tissue_Expression_Up	1h30min	oppo	GTEX-U3ZH-0426-SM-4DXSE blood vessel male 30-39 years	6.24560993609944e-05	29	TRUE
GTEx_Tissue_Expression_Up	24h	oppo	GTEX-U3ZH-0426-SM-4DXSE blood vessel male 30-39 years	3.211019113197e-12	53	FALSE
GTEx_Tissue_Expression_Up	3h	oppo	GTEX-U3ZH-0426-SM-4DXSE blood vessel male 30-39 years	1.31898344611357e-09	37	TRUE
GTEx_Tissue_Expression_Up	45min	oppo	GTEX-U3ZH-0426-SM-4DXSE blood vessel male 30-39 years	2.56563044384558e-15	59	FALSE
GTEx_Tissue_Expression_Up	5h30min	same	GTEX-U3ZH-0426-SM-4DXSE blood vessel male 30-39 years	0.0338429239539896	24	TRUE
GTEx_Tissue_Expression_Up	1h30min	oppo	GTEX-U3ZH-0626-SM-4DXT3 blood vessel male 30-39 years	0.000172019931047086	38	TRUE
GTEx_Tissue_Expression_Up	24h	oppo	GTEX-U3ZH-0626-SM-4DXT3 blood vessel male 30-39 years	5.87714371233501e-06	54	FALSE
GTEx_Tissue_Expression_Up	3h	oppo	GTEX-U3ZH-0626-SM-4DXT3 blood vessel male 30-39 years	9.91276958249122e-09	46	TRUE
GTEx_Tissue_Expression_Up	45min	oppo	GTEX-U3ZH-0626-SM-4DXT3 blood vessel male 30-39 years	1.10977557778482e-11	69	FALSE
GTEx_Tissue_Expression_Up	24h	oppo	GTEX-U3ZH-1126-SM-4DXUG esophagus male 30-39 years	0.0210601330651354	36	FALSE
GTEx_Tissue_Expression_Up	3h	oppo	GTEX-U3ZH-1126-SM-4DXUG esophagus male 30-39 years	0.000729843266740502	30	TRUE
GTEx_Tissue_Expression_Up	45min	oppo	GTEX-U3ZH-1126-SM-4DXUG esophagus male 30-39 years	0.00310701724618779	40	FALSE
GTEx_Tissue_Expression_Up	0min	oppo	GTEX-U3ZH-2026-SM-3DB78 skin male 30-39 years	1.50813164217083e-07	76	TRUE
GTEx_Tissue_Expression_Up	1h30min	oppo	GTEX-U3ZH-2026-SM-3DB78 skin male 30-39 years	4.27871276342306e-05	61	TRUE
GTEx_Tissue_Expression_Up	24h	oppo	GTEX-U3ZH-2026-SM-3DB78 skin male 30-39 years	5.56011240292949e-08	91	FALSE
GTEx_Tissue_Expression_Up	3h	oppo	GTEX-U3ZH-2026-SM-3DB78 skin male 30-39 years	5.4901011803016e-07	62	TRUE
GTEx_Tissue_Expression_Up	45min	oppo	GTEX-U3ZH-2026-SM-3DB78 skin male 30-39 years	9.47012091734131e-10	97	FALSE
GTEx_Tissue_Expression_Up	5h30min	oppo	GTEX-U3ZH-2026-SM-3DB78 skin male 30-39 years	5.23966051991733e-07	56	TRUE
GTEx_Tissue_Expression_Up	0min	same	GTEX-U3ZH-2026-SM-3DB78 skin male 30-39 years	7.8615802490701e-09	78	TRUE
GTEx_Tissue_Expression_Up	1h30min	same	GTEX-U3ZH-2026-SM-3DB78 skin male 30-39 years	1.67385743558292e-11	89	TRUE
GTEx_Tissue_Expression_Up	24h	same	GTEX-U3ZH-2026-SM-3DB78 skin male 30-39 years	8.61633790703003e-08	36	FALSE
GTEx_Tissue_Expression_Up	3h	same	GTEX-U3ZH-2026-SM-3DB78 skin male 30-39 years	4.15121342422901e-12	95	TRUE
GTEx_Tissue_Expression_Up	45min	same	GTEX-U3ZH-2026-SM-3DB78 skin male 30-39 years	0.000142665717753575	30	FALSE
GTEx_Tissue_Expression_Up	5h30min	same	GTEX-U3ZH-2026-SM-3DB78 skin male 30-39 years	1.50748780901889e-05	72	TRUE
GTEx_Tissue_Expression_Up	1h30min	oppo	GTEX-U3ZM-0326-SM-4DXUJ blood vessel male 40-49 years	1.30815680517487e-05	36	TRUE
GTEx_Tissue_Expression_Up	24h	oppo	GTEX-U3ZM-0326-SM-4DXUJ blood vessel male 40-49 years	8.94486777713474e-07	49	FALSE
GTEx_Tissue_Expression_Up	3h	oppo	GTEX-U3ZM-0326-SM-4DXUJ blood vessel male 40-49 years	1.48238806221006e-07	38	TRUE
GTEx_Tissue_Expression_Up	45min	oppo	GTEX-U3ZM-0326-SM-4DXUJ blood vessel male 40-49 years	5.32057783853046e-10	57	FALSE
GTEx_Tissue_Expression_Up	1h30min	oppo	GTEX-U3ZM-0426-SM-3DB73 lung male 40-49 years	0.0194258065349226	37	TRUE
GTEx_Tissue_Expression_Up	24h	oppo	GTEX-U3ZM-0426-SM-3DB73 lung male 40-49 years	0.0296120020583368	48	FALSE
GTEx_Tissue_Expression_Up	0min	oppo	GTEX-U3ZM-0526-SM-4DXTB esophagus male 40-49 years	4.98935181540077e-15	88	TRUE
GTEx_Tissue_Expression_Up	1h30min	oppo	GTEX-U3ZM-0526-SM-4DXTB esophagus male 40-49 years	9.73685309197418e-10	68	TRUE
GTEx_Tissue_Expression_Up	24h	oppo	GTEX-U3ZM-0526-SM-4DXTB esophagus male 40-49 years	1.03269274954086e-22	118	FALSE
GTEx_Tissue_Expression_Up	3h	oppo	GTEX-U3ZM-0526-SM-4DXTB esophagus male 40-49 years	1.40584720626031e-08	60	TRUE
GTEx_Tissue_Expression_Up	45min	oppo	GTEX-U3ZM-0526-SM-4DXTB esophagus male 40-49 years	4.81473496819366e-20	113	FALSE
GTEx_Tissue_Expression_Up	5h30min	oppo	GTEX-U3ZM-0526-SM-4DXTB esophagus male 40-49 years	3.92311607289052e-12	64	TRUE
GTEx_Tissue_Expression_Up	0min	same	GTEX-U3ZM-0526-SM-4DXTB esophagus male 40-49 years	2.21448035260507e-14	84	TRUE
GTEx_Tissue_Expression_Up	1h30min	same	GTEX-U3ZM-0526-SM-4DXTB esophagus male 40-49 years	3.17098839570192e-20	100	TRUE
GTEx_Tissue_Expression_Up	24h	same	GTEX-U3ZM-0526-SM-4DXTB esophagus male 40-49 years	1.84980723952917e-07	32	FALSE
GTEx_Tissue_Expression_Up	3h	same	GTEX-U3ZM-0526-SM-4DXTB esophagus male 40-49 years	2.08011642609852e-12	86	TRUE
GTEx_Tissue_Expression_Up	45min	same	GTEX-U3ZM-0526-SM-4DXTB esophagus male 40-49 years	1.19439633561061e-06	32	FALSE
GTEx_Tissue_Expression_Up	5h30min	same	GTEX-U3ZM-0526-SM-4DXTB esophagus male 40-49 years	2.86917758436183e-07	70	TRUE
GTEx_Tissue_Expression_Up	24h	oppo	GTEX-U3ZM-0626-SM-4DXTV esophagus male 40-49 years	0.00151076113789973	34	FALSE
GTEx_Tissue_Expression_Up	3h	oppo	GTEX-U3ZM-0626-SM-4DXTV esophagus male 40-49 years	0.000936021979196413	25	TRUE
GTEx_Tissue_Expression_Up	45min	oppo	GTEX-U3ZM-0626-SM-4DXTV esophagus male 40-49 years	0.000211932191708747	37	FALSE
GTEx_Tissue_Expression_Up	3h	oppo	GTEX-U3ZM-0826-SM-4DXU6 bladder male 40-49 years	0.0148637690557526	24	TRUE
GTEx_Tissue_Expression_Up	5h30min	oppo	GTEX-U3ZM-1226-SM-3DB9G muscle male 40-49 years	0.025754930592891	35	TRUE
GTEx_Tissue_Expression_Up	0min	oppo	GTEX-U3ZM-1526-SM-3DB9D skin male 40-49 years	2.80743269259091e-08	76	TRUE
GTEx_Tissue_Expression_Up	1h30min	oppo	GTEX-U3ZM-1526-SM-3DB9D skin male 40-49 years	8.74306028817893e-05	58	TRUE
GTEx_Tissue_Expression_Up	24h	oppo	GTEX-U3ZM-1526-SM-3DB9D skin male 40-49 years	7.46009322664007e-10	94	FALSE
GTEx_Tissue_Expression_Up	3h	oppo	GTEX-U3ZM-1526-SM-3DB9D skin male 40-49 years	1.19299285965534e-05	56	TRUE
GTEx_Tissue_Expression_Up	45min	oppo	GTEX-U3ZM-1526-SM-3DB9D skin male 40-49 years	1.02896295592804e-09	94	FALSE
GTEx_Tissue_Expression_Up	5h30min	oppo	GTEX-U3ZM-1526-SM-3DB9D skin male 40-49 years	3.53337276972188e-06	52	TRUE
GTEx_Tissue_Expression_Up	0min	same	GTEX-U3ZM-1526-SM-3DB9D skin male 40-49 years	2.13272367991999e-06	68	TRUE
GTEx_Tissue_Expression_Up	1h30min	same	GTEX-U3ZM-1526-SM-3DB9D skin male 40-49 years	3.39171593532927e-10	83	TRUE
GTEx_Tissue_Expression_Up	24h	same	GTEX-U3ZM-1526-SM-3DB9D skin male 40-49 years	3.64661730771432e-05	29	FALSE
GTEx_Tissue_Expression_Up	3h	same	GTEX-U3ZM-1526-SM-3DB9D skin male 40-49 years	4.07372361546485e-06	74	TRUE
GTEx_Tissue_Expression_Up	45min	same	GTEX-U3ZM-1526-SM-3DB9D skin male 40-49 years	1.08757700934714e-05	32	FALSE
GTEx_Tissue_Expression_Up	5h30min	same	GTEX-U3ZM-1526-SM-3DB9D skin male 40-49 years	0.000214981480596327	65	TRUE
GTEx_Tissue_Expression_Up	0min	oppo	GTEX-U3ZN-0006-SM-3DB7Y blood female 30-39 years	0.00113099972724563	59	TRUE
GTEx_Tissue_Expression_Up	24h	oppo	GTEX-U3ZN-0006-SM-3DB7Y blood female 30-39 years	9.87903992181586e-05	75	FALSE
GTEx_Tissue_Expression_Up	45min	oppo	GTEX-U3ZN-0006-SM-3DB7Y blood female 30-39 years	0.011884528422246	65	FALSE
GTEx_Tissue_Expression_Up	5h30min	oppo	GTEX-U3ZN-0006-SM-3DB7Y blood female 30-39 years	0.0070207615159615	40	TRUE
GTEx_Tissue_Expression_Up	0min	same	GTEX-U3ZN-0006-SM-3DB7Y blood female 30-39 years	2.92663009857347e-08	73	TRUE
GTEx_Tissue_Expression_Up	1h30min	same	GTEX-U3ZN-0006-SM-3DB7Y blood female 30-39 years	3.13972539549658e-10	82	TRUE
GTEx_Tissue_Expression_Up	3h	same	GTEX-U3ZN-0006-SM-3DB7Y blood female 30-39 years	2.47477009230466e-07	77	TRUE
GTEx_Tissue_Expression_Up	5h30min	same	GTEX-U3ZN-0006-SM-3DB7Y blood female 30-39 years	7.09361462555136e-06	70	TRUE
GTEx_Tissue_Expression_Up	0min	oppo	GTEX-U3ZN-0126-SM-4DXUM spleen female 30-39 years	0.00144982248238264	93	TRUE
GTEx_Tissue_Expression_Up	24h	oppo	GTEX-U3ZN-0126-SM-4DXUM spleen female 30-39 years	0.043946413805617	101	FALSE
GTEx_Tissue_Expression_Up	0min	same	GTEX-U3ZN-0126-SM-4DXUM spleen female 30-39 years	0.0440664503082034	81	TRUE
GTEx_Tissue_Expression_Up	1h30min	same	GTEX-U3ZN-0126-SM-4DXUM spleen female 30-39 years	6.29577417779768e-06	107	TRUE
GTEx_Tissue_Expression_Up	3h	same	GTEX-U3ZN-0126-SM-4DXUM spleen female 30-39 years	3.34529187338327e-05	109	TRUE
GTEx_Tissue_Expression_Up	5h30min	same	GTEX-U3ZN-0126-SM-4DXUM spleen female 30-39 years	0.000456220232566176	99	TRUE
GTEx_Tissue_Expression_Up	1h30min	oppo	GTEX-U3ZN-0426-SM-4DXSH blood vessel female 30-39 years	0.00534613944269769	27	TRUE
GTEx_Tissue_Expression_Up	24h	oppo	GTEX-U3ZN-0426-SM-4DXSH blood vessel female 30-39 years	3.16606582088826e-07	48	FALSE
GTEx_Tissue_Expression_Up	3h	oppo	GTEX-U3ZN-0426-SM-4DXSH blood vessel female 30-39 years	6.2902043610791e-07	35	TRUE
GTEx_Tissue_Expression_Up	45min	oppo	GTEX-U3ZN-0426-SM-4DXSH blood vessel female 30-39 years	3.60586418727782e-10	55	FALSE
GTEx_Tissue_Expression_Up	0min	oppo	GTEX-U3ZN-0526-SM-4DXTH blood vessel female 30-39 years	0.00638697977071306	29	TRUE
GTEx_Tissue_Expression_Up	1h30min	oppo	GTEX-U3ZN-0526-SM-4DXTH blood vessel female 30-39 years	3.12869595590374e-09	42	TRUE
GTEx_Tissue_Expression_Up	24h	oppo	GTEX-U3ZN-0526-SM-4DXTH blood vessel female 30-39 years	1.07391374689905e-12	59	FALSE
GTEx_Tissue_Expression_Up	3h	oppo	GTEX-U3ZN-0526-SM-4DXTH blood vessel female 30-39 years	7.66389065862343e-11	43	TRUE
GTEx_Tissue_Expression_Up	45min	oppo	GTEX-U3ZN-0526-SM-4DXTH blood vessel female 30-39 years	9.19306375611398e-20	73	FALSE
GTEx_Tissue_Expression_Up	5h30min	oppo	GTEX-U3ZN-0526-SM-4DXTH blood vessel female 30-39 years	0.0109246848827677	21	TRUE
GTEx_Tissue_Expression_Up	0min	oppo	GTEX-U3ZN-0926-SM-4DXTU vagina female 30-39 years	9.220526298209e-11	71	TRUE
GTEx_Tissue_Expression_Up	1h30min	oppo	GTEX-U3ZN-0926-SM-4DXTU vagina female 30-39 years	3.6024821266521e-12	70	TRUE
GTEx_Tissue_Expression_Up	24h	oppo	GTEX-U3ZN-0926-SM-4DXTU vagina female 30-39 years	9.51377774419338e-19	101	FALSE
GTEx_Tissue_Expression_Up	3h	oppo	GTEX-U3ZN-0926-SM-4DXTU vagina female 30-39 years	4.30604956521874e-09	57	TRUE
GTEx_Tissue_Expression_Up	45min	oppo	GTEX-U3ZN-0926-SM-4DXTU vagina female 30-39 years	7.36437948720419e-19	102	FALSE
GTEx_Tissue_Expression_Up	5h30min	oppo	GTEX-U3ZN-0926-SM-4DXTU vagina female 30-39 years	9.23359982875249e-09	51	TRUE
GTEx_Tissue_Expression_Up	0min	same	GTEX-U3ZN-0926-SM-4DXTU vagina female 30-39 years	4.99336457411558e-13	75	TRUE
GTEx_Tissue_Expression_Up	1h30min	same	GTEX-U3ZN-0926-SM-4DXTU vagina female 30-39 years	8.01628377454292e-16	84	TRUE
GTEx_Tissue_Expression_Up	24h	same	GTEX-U3ZN-0926-SM-4DXTU vagina female 30-39 years	1.39580450744134e-06	28	FALSE
GTEx_Tissue_Expression_Up	3h	same	GTEX-U3ZN-0926-SM-4DXTU vagina female 30-39 years	6.65626340155008e-10	73	TRUE
GTEx_Tissue_Expression_Up	45min	same	GTEX-U3ZN-0926-SM-4DXTU vagina female 30-39 years	1.1445904070903e-06	30	FALSE
GTEx_Tissue_Expression_Up	5h30min	same	GTEX-U3ZN-0926-SM-4DXTU vagina female 30-39 years	4.05270626915518e-07	64	TRUE
GTEx_Tissue_Expression_Up	0min	oppo	GTEX-U3ZN-1626-SM-4DXTZ cervix uteri female 30-39 years	1.47364184855178e-15	103	TRUE
GTEx_Tissue_Expression_Up	1h30min	oppo	GTEX-U3ZN-1626-SM-4DXTZ cervix uteri female 30-39 years	2.549239938181e-11	84	TRUE
GTEx_Tissue_Expression_Up	24h	oppo	GTEX-U3ZN-1626-SM-4DXTZ cervix uteri female 30-39 years	1.67911775562355e-18	125	FALSE
GTEx_Tissue_Expression_Up	3h	oppo	GTEX-U3ZN-1626-SM-4DXTZ cervix uteri female 30-39 years	6.20487853351575e-09	71	TRUE
GTEx_Tissue_Expression_Up	45min	oppo	GTEX-U3ZN-1626-SM-4DXTZ cervix uteri female 30-39 years	1.23348782406361e-19	129	FALSE
GTEx_Tissue_Expression_Up	5h30min	oppo	GTEX-U3ZN-1626-SM-4DXTZ cervix uteri female 30-39 years	3.92311607289052e-12	73	TRUE
GTEx_Tissue_Expression_Up	0min	same	GTEX-U3ZN-1626-SM-4DXTZ cervix uteri female 30-39 years	3.85392040430182e-16	102	TRUE
GTEx_Tissue_Expression_Up	1h30min	same	GTEX-U3ZN-1626-SM-4DXTZ cervix uteri female 30-39 years	4.70580374032693e-23	121	TRUE
GTEx_Tissue_Expression_Up	24h	same	GTEX-U3ZN-1626-SM-4DXTZ cervix uteri female 30-39 years	1.21964297129554e-07	37	FALSE
GTEx_Tissue_Expression_Up	3h	same	GTEX-U3ZN-1626-SM-4DXTZ cervix uteri female 30-39 years	3.92298247977933e-14	105	TRUE
GTEx_Tissue_Expression_Up	45min	same	GTEX-U3ZN-1626-SM-4DXTZ cervix uteri female 30-39 years	9.6310861364113e-07	37	FALSE
GTEx_Tissue_Expression_Up	5h30min	same	GTEX-U3ZN-1626-SM-4DXTZ cervix uteri female 30-39 years	1.00766032949352e-09	91	TRUE
GTEx_Tissue_Expression_Up	0min	oppo	GTEX-U3ZN-1726-SM-4DXUQ esophagus female 30-39 years	9.75160981615705e-13	85	TRUE
GTEx_Tissue_Expression_Up	1h30min	oppo	GTEX-U3ZN-1726-SM-4DXUQ esophagus female 30-39 years	1.28539046618751e-11	76	TRUE
GTEx_Tissue_Expression_Up	24h	oppo	GTEX-U3ZN-1726-SM-4DXUQ esophagus female 30-39 years	2.26627991317998e-19	114	FALSE
GTEx_Tissue_Expression_Up	3h	oppo	GTEX-U3ZN-1726-SM-4DXUQ esophagus female 30-39 years	2.20930769906747e-11	70	TRUE
GTEx_Tissue_Expression_Up	45min	oppo	GTEX-U3ZN-1726-SM-4DXUQ esophagus female 30-39 years	9.19306375611398e-20	116	FALSE
GTEx_Tissue_Expression_Up	5h30min	oppo	GTEX-U3ZN-1726-SM-4DXUQ esophagus female 30-39 years	8.28790840174579e-10	60	TRUE
GTEx_Tissue_Expression_Up	0min	same	GTEX-U3ZN-1726-SM-4DXUQ esophagus female 30-39 years	7.20594456416035e-16	91	TRUE
GTEx_Tissue_Expression_Up	1h30min	same	GTEX-U3ZN-1726-SM-4DXUQ esophagus female 30-39 years	4.93840406566692e-16	94	TRUE
GTEx_Tissue_Expression_Up	24h	same	GTEX-U3ZN-1726-SM-4DXUQ esophagus female 30-39 years	5.08890113010556e-07	32	FALSE
GTEx_Tissue_Expression_Up	3h	same	GTEX-U3ZN-1726-SM-4DXUQ esophagus female 30-39 years	1.3032029490034e-11	87	TRUE
GTEx_Tissue_Expression_Up	45min	same	GTEX-U3ZN-1726-SM-4DXUQ esophagus female 30-39 years	3.31802601181682e-06	32	FALSE
GTEx_Tissue_Expression_Up	5h30min	same	GTEX-U3ZN-1726-SM-4DXUQ esophagus female 30-39 years	3.98992608998652e-09	79	TRUE
GTEx_Tissue_Expression_Up	24h	oppo	GTEX-U3ZN-1826-SM-4DXUY esophagus female 30-39 years	0.00765686885375097	33	FALSE
GTEx_Tissue_Expression_Up	3h	oppo	GTEX-U3ZN-1826-SM-4DXUY esophagus female 30-39 years	0.00481127524601232	24	TRUE
GTEx_Tissue_Expression_Up	45min	oppo	GTEX-U3ZN-1826-SM-4DXUY esophagus female 30-39 years	0.0155859149593157	32	FALSE
GTEx_Tissue_Expression_Up	5h30min	oppo	GTEX-U3ZN-2226-SM-3DB88 muscle female 30-39 years	0.00553817964386279	38	TRUE
GTEx_Tissue_Expression_Up	0min	oppo	GTEX-U3ZN-2326-SM-3DB7W skin female 30-39 years	0.00430977195847284	85	TRUE
GTEx_Tissue_Expression_Up	1h30min	oppo	GTEX-U3ZN-2326-SM-3DB7W skin female 30-39 years	0.0369671573151261	70	TRUE
GTEx_Tissue_Expression_Up	24h	oppo	GTEX-U3ZN-2326-SM-3DB7W skin female 30-39 years	0.000866376235567793	107	FALSE
GTEx_Tissue_Expression_Up	3h	oppo	GTEX-U3ZN-2326-SM-3DB7W skin female 30-39 years	0.0456578417022176	62	TRUE
GTEx_Tissue_Expression_Up	45min	oppo	GTEX-U3ZN-2326-SM-3DB7W skin female 30-39 years	0.00345291327738879	104	FALSE
GTEx_Tissue_Expression_Up	5h30min	oppo	GTEX-U3ZN-2326-SM-3DB7W skin female 30-39 years	0.00239300569401414	62	TRUE
GTEx_Tissue_Expression_Up	0min	same	GTEX-U3ZN-2326-SM-3DB7W skin female 30-39 years	4.90814689997603e-05	92	TRUE
GTEx_Tissue_Expression_Up	1h30min	same	GTEX-U3ZN-2326-SM-3DB7W skin female 30-39 years	0.00010695321306854	96	TRUE
GTEx_Tissue_Expression_Up	24h	same	GTEX-U3ZN-2326-SM-3DB7W skin female 30-39 years	0.00167194560482851	35	FALSE
GTEx_Tissue_Expression_Up	3h	same	GTEX-U3ZN-2326-SM-3DB7W skin female 30-39 years	0.000223470479376234	99	TRUE
GTEx_Tissue_Expression_Up	45min	same	GTEX-U3ZN-2326-SM-3DB7W skin female 30-39 years	0.00719752013601947	35	FALSE
GTEx_Tissue_Expression_Up	24h	oppo	GTEX-U3ZN-2526-SM-3DB7V blood vessel female 30-39 years	0.0382324484277253	47	FALSE
GTEx_Tissue_Expression_Up	45min	oppo	GTEX-U3ZN-2526-SM-3DB7V blood vessel female 30-39 years	0.00126623564327298	55	FALSE
GTEx_Tissue_Expression_Up	1h30min	oppo	GTEX-U3ZN-2626-SM-3DB7T adipose tissue female 30-39 years	0.0149790370805056	51	TRUE
GTEx_Tissue_Expression_Up	0min	oppo	GTEX-U412-0006-SM-3DB8J blood male 60-69 years	0.00528214513157558	51	TRUE
GTEx_Tissue_Expression_Up	1h30min	oppo	GTEX-U412-0006-SM-3DB8J blood male 60-69 years	0.0124702274543586	44	TRUE
GTEx_Tissue_Expression_Up	24h	oppo	GTEX-U412-0006-SM-3DB8J blood male 60-69 years	0.000151481191073928	68	FALSE
GTEx_Tissue_Expression_Up	45min	oppo	GTEX-U412-0006-SM-3DB8J blood male 60-69 years	0.0385347471044927	56	FALSE
GTEx_Tissue_Expression_Up	5h30min	oppo	GTEX-U412-0006-SM-3DB8J blood male 60-69 years	0.000950394002483221	40	TRUE
GTEx_Tissue_Expression_Up	0min	same	GTEX-U412-0006-SM-3DB8J blood male 60-69 years	0.000819696958587196	53	TRUE
GTEx_Tissue_Expression_Up	1h30min	same	GTEX-U412-0006-SM-3DB8J blood male 60-69 years	2.22479784411836e-06	65	TRUE
GTEx_Tissue_Expression_Up	3h	same	GTEX-U412-0006-SM-3DB8J blood male 60-69 years	0.00183069890939586	57	TRUE
GTEx_Tissue_Expression_Up	45min	oppo	GTEX-U412-0226-SM-3NMC8 blood vessel male 60-69 years	0.0185277098101707	43	FALSE
GTEx_Tissue_Expression_Up	0min	oppo	GTEX-U412-0326-SM-3DB9L muscle male 60-69 years	0.000290504443913863	42	TRUE
GTEx_Tissue_Expression_Up	24h	oppo	GTEX-U412-0326-SM-3DB9L muscle male 60-69 years	0.000561537008502841	48	FALSE
GTEx_Tissue_Expression_Up	3h	oppo	GTEX-U412-0326-SM-3DB9L muscle male 60-69 years	0.000118418608139056	36	TRUE
GTEx_Tissue_Expression_Up	45min	oppo	GTEX-U412-0326-SM-3DB9L muscle male 60-69 years	0.00982880878385915	43	FALSE
GTEx_Tissue_Expression_Up	5h30min	oppo	GTEX-U412-0326-SM-3DB9L muscle male 60-69 years	3.53223294434166e-07	39	TRUE
GTEx_Tissue_Expression_Up	0min	same	GTEX-U412-0326-SM-3DB9L muscle male 60-69 years	0.00189027829689162	38	TRUE
GTEx_Tissue_Expression_Up	1h30min	same	GTEX-U412-0326-SM-3DB9L muscle male 60-69 years	0.000516385992117082	42	TRUE
GTEx_Tissue_Expression_Up	24h	same	GTEX-U412-0326-SM-3DB9L muscle male 60-69 years	0.0263795653641966	15	FALSE
GTEx_Tissue_Expression_Up	3h	same	GTEX-U412-0326-SM-3DB9L muscle male 60-69 years	6.11052618412519e-05	47	TRUE
GTEx_Tissue_Expression_Up	5h30min	same	GTEX-U412-0326-SM-3DB9L muscle male 60-69 years	0.000646570564384819	42	TRUE
GTEx_Tissue_Expression_Up	0min	oppo	GTEX-U412-0426-SM-3DB9O skin male 60-69 years	1.24106224008188e-09	89	TRUE
GTEx_Tissue_Expression_Up	1h30min	oppo	GTEX-U412-0426-SM-3DB9O skin male 60-69 years	1.53438132907573e-08	78	TRUE
GTEx_Tissue_Expression_Up	24h	oppo	GTEX-U412-0426-SM-3DB9O skin male 60-69 years	1.44274808490521e-13	116	FALSE
GTEx_Tissue_Expression_Up	3h	oppo	GTEX-U412-0426-SM-3DB9O skin male 60-69 years	7.55078440134673e-08	70	TRUE
GTEx_Tissue_Expression_Up	45min	oppo	GTEX-U412-0426-SM-3DB9O skin male 60-69 years	5.19726950297196e-14	118	FALSE
GTEx_Tissue_Expression_Up	5h30min	oppo	GTEX-U412-0426-SM-3DB9O skin male 60-69 years	8.3805238355363e-08	63	TRUE
GTEx_Tissue_Expression_Up	0min	same	GTEX-U412-0426-SM-3DB9O skin male 60-69 years	2.57050282703348e-06	76	TRUE
GTEx_Tissue_Expression_Up	1h30min	same	GTEX-U412-0426-SM-3DB9O skin male 60-69 years	2.83710641468095e-13	101	TRUE
GTEx_Tissue_Expression_Up	24h	same	GTEX-U412-0426-SM-3DB9O skin male 60-69 years	1.95214891710234e-06	35	FALSE
GTEx_Tissue_Expression_Up	3h	same	GTEX-U412-0426-SM-3DB9O skin male 60-69 years	5.94211671175747e-11	99	TRUE
GTEx_Tissue_Expression_Up	45min	same	GTEX-U412-0426-SM-3DB9O skin male 60-69 years	5.19365870957981e-07	39	FALSE
GTEx_Tissue_Expression_Up	5h30min	same	GTEX-U412-0426-SM-3DB9O skin male 60-69 years	1.0924678336176e-05	79	TRUE
GTEx_Tissue_Expression_Up	1h30min	oppo	GTEX-U412-0526-SM-3DB9I adipose tissue male 60-69 years	2.87532472584502e-05	42	TRUE
GTEx_Tissue_Expression_Up	24h	oppo	GTEX-U412-0526-SM-3DB9I adipose tissue male 60-69 years	0.00123604359229993	48	FALSE
GTEx_Tissue_Expression_Up	3h	oppo	GTEX-U412-0526-SM-3DB9I adipose tissue male 60-69 years	0.0210813231937515	29	TRUE
GTEx_Tissue_Expression_Up	45min	oppo	GTEX-U412-0526-SM-3DB9I adipose tissue male 60-69 years	7.0605144644062e-05	53	FALSE
GTEx_Tissue_Expression_Up	1h30min	same	GTEX-U412-0526-SM-3DB9I adipose tissue male 60-69 years	0.0208397873233038	37	TRUE
GTEx_Tissue_Expression_Up	3h	same	GTEX-U412-0526-SM-3DB9I adipose tissue male 60-69 years	0.00186488210214815	43	TRUE
GTEx_Tissue_Expression_Up	45min	same	GTEX-U412-0526-SM-3DB9I adipose tissue male 60-69 years	0.0319534147606888	16	FALSE
GTEx_Tissue_Expression_Up	45min	oppo	GTEX-U412-0826-SM-3DB9K lung male 60-69 years	0.0126860916210306	75	FALSE
GTEx_Tissue_Expression_Up	0min	oppo	GTEX-U4B1-0006-SM-3DB8E blood male 40-49 years	0.0494447119588427	81	TRUE
GTEx_Tissue_Expression_Up	24h	oppo	GTEX-U4B1-0006-SM-3DB8E blood male 40-49 years	0.00213785760736676	109	FALSE
GTEx_Tissue_Expression_Up	0min	same	GTEX-U4B1-0006-SM-3DB8E blood male 40-49 years	1.49429599662836e-06	102	TRUE
GTEx_Tissue_Expression_Up	1h30min	same	GTEX-U4B1-0006-SM-3DB8E blood male 40-49 years	1.30522860622297e-09	119	TRUE
GTEx_Tissue_Expression_Up	3h	same	GTEX-U4B1-0006-SM-3DB8E blood male 40-49 years	0.000543837917225146	101	TRUE
GTEx_Tissue_Expression_Up	5h30min	same	GTEX-U4B1-0006-SM-3DB8E blood male 40-49 years	0.000788314923041186	96	TRUE
GTEx_Tissue_Expression_Up	0min	oppo	GTEX-U4B1-0226-SM-4DXU8 blood vessel male 40-49 years	0.0349373569591985	26	TRUE
GTEx_Tissue_Expression_Up	1h30min	oppo	GTEX-U4B1-0226-SM-4DXU8 blood vessel male 40-49 years	6.24560993609944e-05	32	TRUE
GTEx_Tissue_Expression_Up	24h	oppo	GTEX-U4B1-0226-SM-4DXU8 blood vessel male 40-49 years	4.76895201089152e-08	49	FALSE
GTEx_Tissue_Expression_Up	3h	oppo	GTEX-U4B1-0226-SM-4DXU8 blood vessel male 40-49 years	4.24428820433651e-08	37	TRUE
GTEx_Tissue_Expression_Up	45min	oppo	GTEX-U4B1-0226-SM-4DXU8 blood vessel male 40-49 years	1.36895338929967e-12	59	FALSE
GTEx_Tissue_Expression_Up	5h30min	same	GTEX-U4B1-0226-SM-4DXU8 blood vessel male 40-49 years	0.032987169642008	27	TRUE
GTEx_Tissue_Expression_Up	0min	oppo	GTEX-U4B1-0526-SM-4DXTK spleen male 40-49 years	0.0239313019571522	94	TRUE
GTEx_Tissue_Expression_Up	1h30min	same	GTEX-U4B1-0526-SM-4DXTK spleen male 40-49 years	0.00272295817027571	104	TRUE
GTEx_Tissue_Expression_Up	3h	same	GTEX-U4B1-0526-SM-4DXTK spleen male 40-49 years	0.00122215652947851	111	TRUE
GTEx_Tissue_Expression_Up	0min	oppo	GTEX-U4B1-0826-SM-4DXTW esophagus male 40-49 years	5.54432268450962e-08	78	TRUE
GTEx_Tissue_Expression_Up	1h30min	oppo	GTEX-U4B1-0826-SM-4DXTW esophagus male 40-49 years	2.54315867384095e-07	69	TRUE
GTEx_Tissue_Expression_Up	24h	oppo	GTEX-U4B1-0826-SM-4DXTW esophagus male 40-49 years	4.93250522302733e-15	112	FALSE
GTEx_Tissue_Expression_Up	3h	oppo	GTEX-U4B1-0826-SM-4DXTW esophagus male 40-49 years	1.84814589492954e-07	64	TRUE
GTEx_Tissue_Expression_Up	45min	oppo	GTEX-U4B1-0826-SM-4DXTW esophagus male 40-49 years	3.23539480515359e-12	105	FALSE
GTEx_Tissue_Expression_Up	5h30min	oppo	GTEX-U4B1-0826-SM-4DXTW esophagus male 40-49 years	5.75669389981019e-09	62	TRUE
GTEx_Tissue_Expression_Up	0min	same	GTEX-U4B1-0826-SM-4DXTW esophagus male 40-49 years	1.19830709122298e-09	81	TRUE
GTEx_Tissue_Expression_Up	1h30min	same	GTEX-U4B1-0826-SM-4DXTW esophagus male 40-49 years	8.27472599772126e-10	85	TRUE
GTEx_Tissue_Expression_Up	24h	same	GTEX-U4B1-0826-SM-4DXTW esophagus male 40-49 years	4.76468694401435e-06	32	FALSE
GTEx_Tissue_Expression_Up	3h	same	GTEX-U4B1-0826-SM-4DXTW esophagus male 40-49 years	3.22536054297363e-09	87	TRUE
GTEx_Tissue_Expression_Up	45min	same	GTEX-U4B1-0826-SM-4DXTW esophagus male 40-49 years	2.820495803589e-05	32	FALSE
GTEx_Tissue_Expression_Up	5h30min	same	GTEX-U4B1-0826-SM-4DXTW esophagus male 40-49 years	2.13888968874211e-05	72	TRUE
GTEx_Tissue_Expression_Up	0min	oppo	GTEX-U4B1-1626-SM-3DB8N muscle male 40-49 years	0.0127780636696657	40	TRUE
GTEx_Tissue_Expression_Up	3h	oppo	GTEX-U4B1-1626-SM-3DB8N muscle male 40-49 years	0.00313038735291644	35	TRUE
GTEx_Tissue_Expression_Up	5h30min	oppo	GTEX-U4B1-1626-SM-3DB8N muscle male 40-49 years	0.000261776546680123	35	TRUE
GTEx_Tissue_Expression_Up	0min	same	GTEX-U4B1-1626-SM-3DB8N muscle male 40-49 years	0.0350923003778227	37	TRUE
GTEx_Tissue_Expression_Up	1h30min	same	GTEX-U4B1-1626-SM-3DB8N muscle male 40-49 years	0.0390063323433268	39	TRUE
GTEx_Tissue_Expression_Up	3h	same	GTEX-U4B1-1626-SM-3DB8N muscle male 40-49 years	0.00276609098148252	46	TRUE
GTEx_Tissue_Expression_Up	5h30min	same	GTEX-U4B1-1626-SM-3DB8N muscle male 40-49 years	0.0242506143685844	40	TRUE
GTEx_Tissue_Expression_Up	1h30min	oppo	GTEX-U4B1-1726-SM-3DB9F adipose tissue male 40-49 years	6.5565318031969e-10	54	TRUE
GTEx_Tissue_Expression_Up	24h	oppo	GTEX-U4B1-1726-SM-3DB9F adipose tissue male 40-49 years	6.25165170669621e-08	62	FALSE
GTEx_Tissue_Expression_Up	3h	oppo	GTEX-U4B1-1726-SM-3DB9F adipose tissue male 40-49 years	4.62704738104248e-08	46	TRUE
GTEx_Tissue_Expression_Up	45min	oppo	GTEX-U4B1-1726-SM-3DB9F adipose tissue male 40-49 years	1.6484742592138e-07	61	FALSE
GTEx_Tissue_Expression_Up	5h30min	oppo	GTEX-U4B1-1726-SM-3DB9F adipose tissue male 40-49 years	7.44011661831692e-05	34	TRUE
GTEx_Tissue_Expression_Up	5h30min	same	GTEX-U4B1-1726-SM-3DB9F adipose tissue male 40-49 years	0.0320308911745409	36	TRUE
GTEx_Tissue_Expression_Up	1h30min	oppo	GTEX-U4B1-1926-SM-3DB9E blood vessel male 40-49 years	0.0021067422252823	33	TRUE
GTEx_Tissue_Expression_Up	24h	oppo	GTEX-U4B1-1926-SM-3DB9E blood vessel male 40-49 years	0.00333936206667866	42	FALSE
GTEx_Tissue_Expression_Up	3h	oppo	GTEX-U4B1-1926-SM-3DB9E blood vessel male 40-49 years	6.09049531771791e-07	40	TRUE
GTEx_Tissue_Expression_Up	45min	oppo	GTEX-U4B1-1926-SM-3DB9E blood vessel male 40-49 years	5.53164203495494e-06	52	FALSE
GTEx_Tissue_Expression_Up	0min	oppo	GTEX-U8T8-0005-SM-3DB8F blood male 60-69 years	0.0183884335451422	40	TRUE
GTEx_Tissue_Expression_Up	24h	oppo	GTEX-U8T8-0005-SM-3DB8F blood male 60-69 years	4.43812199586955e-05	59	FALSE
GTEx_Tissue_Expression_Up	45min	oppo	GTEX-U8T8-0005-SM-3DB8F blood male 60-69 years	0.0177959379264754	48	FALSE
GTEx_Tissue_Expression_Up	5h30min	oppo	GTEX-U8T8-0005-SM-3DB8F blood male 60-69 years	0.0342528236112796	28	TRUE
GTEx_Tissue_Expression_Up	0min	same	GTEX-U8T8-0005-SM-3DB8F blood male 60-69 years	2.69050999828474e-08	58	TRUE
GTEx_Tissue_Expression_Up	1h30min	same	GTEX-U8T8-0005-SM-3DB8F blood male 60-69 years	4.38413124240677e-10	65	TRUE
GTEx_Tissue_Expression_Up	3h	same	GTEX-U8T8-0005-SM-3DB8F blood male 60-69 years	0.000246845455637777	51	TRUE
GTEx_Tissue_Expression_Up	5h30min	same	GTEX-U8T8-0005-SM-3DB8F blood male 60-69 years	0.0138778654245044	42	TRUE
GTEx_Tissue_Expression_Up	0min	oppo	GTEX-U8T8-0126-SM-3DB94 skin male 60-69 years	0.000136864589328423	70	TRUE
GTEx_Tissue_Expression_Up	1h30min	oppo	GTEX-U8T8-0126-SM-3DB94 skin male 60-69 years	1.06993623029683e-05	67	TRUE
GTEx_Tissue_Expression_Up	24h	oppo	GTEX-U8T8-0126-SM-3DB94 skin male 60-69 years	1.55754953449432e-07	95	FALSE
GTEx_Tissue_Expression_Up	3h	oppo	GTEX-U8T8-0126-SM-3DB94 skin male 60-69 years	0.000308353880749865	56	TRUE
GTEx_Tissue_Expression_Up	45min	oppo	GTEX-U8T8-0126-SM-3DB94 skin male 60-69 years	2.71119942890385e-08	98	FALSE
GTEx_Tissue_Expression_Up	5h30min	oppo	GTEX-U8T8-0126-SM-3DB94 skin male 60-69 years	2.37401240082787e-05	54	TRUE
GTEx_Tissue_Expression_Up	0min	same	GTEX-U8T8-0126-SM-3DB94 skin male 60-69 years	5.33487907512568e-06	73	TRUE
GTEx_Tissue_Expression_Up	1h30min	same	GTEX-U8T8-0126-SM-3DB94 skin male 60-69 years	4.52315917833147e-09	87	TRUE
GTEx_Tissue_Expression_Up	24h	same	GTEX-U8T8-0126-SM-3DB94 skin male 60-69 years	5.00706791967631e-05	31	FALSE
GTEx_Tissue_Expression_Up	3h	same	GTEX-U8T8-0126-SM-3DB94 skin male 60-69 years	9.08386219888152e-09	90	TRUE
GTEx_Tissue_Expression_Up	45min	same	GTEX-U8T8-0126-SM-3DB94 skin male 60-69 years	3.01820368469383e-06	36	FALSE
GTEx_Tissue_Expression_Up	5h30min	same	GTEX-U8T8-0126-SM-3DB94 skin male 60-69 years	5.75959447058547e-05	74	TRUE
GTEx_Tissue_Expression_Up	3h	oppo	GTEX-U8T8-0326-SM-3DB93 blood vessel male 60-69 years	0.0135329948584274	27	TRUE
GTEx_Tissue_Expression_Up	45min	oppo	GTEX-U8T8-0326-SM-3DB93 blood vessel male 60-69 years	0.0241433332936464	38	FALSE
GTEx_Tissue_Expression_Up	3h	oppo	GTEX-U8T8-1426-SM-3DB9H muscle male 60-69 years	0.00882990649932773	37	TRUE
GTEx_Tissue_Expression_Up	5h30min	oppo	GTEX-U8T8-1426-SM-3DB9H muscle male 60-69 years	0.000817333670302296	37	TRUE
GTEx_Tissue_Expression_Up	1h30min	same	GTEX-U8T8-1426-SM-3DB9H muscle male 60-69 years	0.0223656619552309	45	TRUE
GTEx_Tissue_Expression_Up	3h	same	GTEX-U8T8-1426-SM-3DB9H muscle male 60-69 years	0.03224607980832	46	TRUE
GTEx_Tissue_Expression_Up	0min	oppo	GTEX-U8XE-0005-SM-3DB8I blood male 30-39 years	0.000562248830236595	100	TRUE
GTEx_Tissue_Expression_Up	24h	oppo	GTEX-U8XE-0005-SM-3DB8I blood male 30-39 years	0.00021545522508114	123	FALSE
GTEx_Tissue_Expression_Up	5h30min	oppo	GTEX-U8XE-0005-SM-3DB8I blood male 30-39 years	0.00809513040125193	66	TRUE
GTEx_Tissue_Expression_Up	0min	same	GTEX-U8XE-0005-SM-3DB8I blood male 30-39 years	1.01205909048465e-08	117	TRUE
GTEx_Tissue_Expression_Up	1h30min	same	GTEX-U8XE-0005-SM-3DB8I blood male 30-39 years	6.79690061200942e-13	137	TRUE
GTEx_Tissue_Expression_Up	3h	same	GTEX-U8XE-0005-SM-3DB8I blood male 30-39 years	8.45310415105992e-06	117	TRUE
GTEx_Tissue_Expression_Up	5h30min	same	GTEX-U8XE-0005-SM-3DB8I blood male 30-39 years	0.000127029137788276	107	TRUE
GTEx_Tissue_Expression_Up	1h30min	oppo	GTEX-U8XE-0008-SM-4E3K4 skin male 30-39 years	0.0235928276357213	47	TRUE
GTEx_Tissue_Expression_Up	45min	oppo	GTEX-U8XE-0008-SM-4E3K4 skin male 30-39 years	0.0288669309063774	63	FALSE
GTEx_Tissue_Expression_Up	0min	oppo	GTEX-U8XE-0226-SM-4E3J3 skin male 30-39 years	0.000121733448021932	74	TRUE
GTEx_Tissue_Expression_Up	1h30min	oppo	GTEX-U8XE-0226-SM-4E3J3 skin male 30-39 years	5.35372675772729e-07	75	TRUE
GTEx_Tissue_Expression_Up	24h	oppo	GTEX-U8XE-0226-SM-4E3J3 skin male 30-39 years	1.27532310268526e-09	107	FALSE
GTEx_Tissue_Expression_Up	3h	oppo	GTEX-U8XE-0226-SM-4E3J3 skin male 30-39 years	4.91786202682777e-07	69	TRUE
GTEx_Tissue_Expression_Up	45min	oppo	GTEX-U8XE-0226-SM-4E3J3 skin male 30-39 years	5.07854229045619e-11	112	FALSE
GTEx_Tissue_Expression_Up	5h30min	oppo	GTEX-U8XE-0226-SM-4E3J3 skin male 30-39 years	2.49480893160819e-09	69	TRUE
GTEx_Tissue_Expression_Up	0min	same	GTEX-U8XE-0226-SM-4E3J3 skin male 30-39 years	3.42646192914187e-07	81	TRUE
GTEx_Tissue_Expression_Up	1h30min	same	GTEX-U8XE-0226-SM-4E3J3 skin male 30-39 years	4.96020912457388e-08	88	TRUE
GTEx_Tissue_Expression_Up	24h	same	GTEX-U8XE-0226-SM-4E3J3 skin male 30-39 years	0.00568945939913949	27	FALSE
GTEx_Tissue_Expression_Up	3h	same	GTEX-U8XE-0226-SM-4E3J3 skin male 30-39 years	1.07680860522644e-07	91	TRUE
GTEx_Tissue_Expression_Up	45min	same	GTEX-U8XE-0226-SM-4E3J3 skin male 30-39 years	0.000151736121512881	33	FALSE
GTEx_Tissue_Expression_Up	5h30min	same	GTEX-U8XE-0226-SM-4E3J3 skin male 30-39 years	1.24009832433056e-06	85	TRUE
GTEx_Tissue_Expression_Up	0min	oppo	GTEX-U8XE-0326-SM-3DB8P skin male 30-39 years	4.36451246041059e-09	88	TRUE
GTEx_Tissue_Expression_Up	1h30min	oppo	GTEX-U8XE-0326-SM-3DB8P skin male 30-39 years	5.40413702187891e-09	80	TRUE
GTEx_Tissue_Expression_Up	24h	oppo	GTEX-U8XE-0326-SM-3DB8P skin male 30-39 years	7.21871841369498e-12	112	FALSE
GTEx_Tissue_Expression_Up	3h	oppo	GTEX-U8XE-0326-SM-3DB8P skin male 30-39 years	1.18959457546116e-08	73	TRUE
GTEx_Tissue_Expression_Up	45min	oppo	GTEX-U8XE-0326-SM-3DB8P skin male 30-39 years	5.4972372361545e-11	110	FALSE
GTEx_Tissue_Expression_Up	5h30min	oppo	GTEX-U8XE-0326-SM-3DB8P skin male 30-39 years	2.42240757950651e-08	65	TRUE
GTEx_Tissue_Expression_Up	0min	same	GTEX-U8XE-0326-SM-3DB8P skin male 30-39 years	6.7139128775783e-08	82	TRUE
GTEx_Tissue_Expression_Up	1h30min	same	GTEX-U8XE-0326-SM-3DB8P skin male 30-39 years	2.87103974001164e-15	107	TRUE
GTEx_Tissue_Expression_Up	24h	same	GTEX-U8XE-0326-SM-3DB8P skin male 30-39 years	9.81312306304594e-07	36	FALSE
GTEx_Tissue_Expression_Up	3h	same	GTEX-U8XE-0326-SM-3DB8P skin male 30-39 years	9.15076000350684e-10	96	TRUE
GTEx_Tissue_Expression_Up	45min	same	GTEX-U8XE-0326-SM-3DB8P skin male 30-39 years	2.53498694054252e-07	40	FALSE
GTEx_Tissue_Expression_Up	5h30min	same	GTEX-U8XE-0326-SM-3DB8P skin male 30-39 years	8.82057540448106e-08	88	TRUE
GTEx_Tissue_Expression_Up	24h	oppo	GTEX-U8XE-0426-SM-3DB91 adipose tissue male 30-39 years	0.000867966573108042	59	FALSE
GTEx_Tissue_Expression_Up	3h	oppo	GTEX-U8XE-0426-SM-3DB91 adipose tissue male 30-39 years	0.0235972079778344	35	TRUE
GTEx_Tissue_Expression_Up	45min	oppo	GTEX-U8XE-0426-SM-3DB91 adipose tissue male 30-39 years	0.000623398560631251	60	FALSE
GTEx_Tissue_Expression_Up	5h30min	oppo	GTEX-U8XE-0426-SM-3DB91 adipose tissue male 30-39 years	0.00580094760587659	34	TRUE
GTEx_Tissue_Expression_Up	1h30min	same	GTEX-U8XE-0426-SM-3DB91 adipose tissue male 30-39 years	0.00309410320064463	49	TRUE
GTEx_Tissue_Expression_Up	24h	oppo	GTEX-U8XE-0626-SM-3DB8U blood vessel male 30-39 years	0.0473067333164883	51	FALSE
GTEx_Tissue_Expression_Up	3h	oppo	GTEX-U8XE-0626-SM-3DB8U blood vessel male 30-39 years	0.00151925994413088	41	TRUE
GTEx_Tissue_Expression_Up	45min	oppo	GTEX-U8XE-0626-SM-3DB8U blood vessel male 30-39 years	0.00207195172442332	59	FALSE
GTEx_Tissue_Expression_Up	5h30min	oppo	GTEX-U8XE-0726-SM-3DB8O muscle male 30-39 years	0.00258327121181512	38	TRUE
GTEx_Tissue_Expression_Up	3h	same	GTEX-U8XE-0726-SM-3DB8O muscle male 30-39 years	0.03258463992325	50	TRUE
GTEx_Tissue_Expression_Up	24h	oppo	GTEX-U8XE-0826-SM-4E3J1 breast male 30-39 years	0.00162398229520359	62	FALSE
GTEx_Tissue_Expression_Up	45min	oppo	GTEX-U8XE-0826-SM-4E3J1 breast male 30-39 years	0.0173891277260139	57	FALSE
GTEx_Tissue_Expression_Up	0min	oppo	GTEX-U8XE-0926-SM-3DB8V heart male 30-39 years	0.0463042301304148	32	TRUE
GTEx_Tissue_Expression_Up	5h30min	oppo	GTEX-U8XE-0926-SM-3DB8V heart male 30-39 years	0.0320871232142587	24	TRUE
GTEx_Tissue_Expression_Up	45min	oppo	GTEX-U8XE-1026-SM-4E3HM blood vessel male 30-39 years	0.0127096336929135	60	FALSE
GTEx_Tissue_Expression_Up	3h	same	GTEX-U8XE-1126-SM-3DB8W heart male 30-39 years	0.0384259745013848	43	TRUE
GTEx_Tissue_Expression_Up	1h30min	oppo	GTEX-U8XE-1226-SM-4E3HN blood vessel male 30-39 years	0.0386471020169842	39	TRUE
GTEx_Tissue_Expression_Up	24h	oppo	GTEX-U8XE-1226-SM-4E3HN blood vessel male 30-39 years	4.42174273952042e-06	70	FALSE
GTEx_Tissue_Expression_Up	3h	oppo	GTEX-U8XE-1226-SM-4E3HN blood vessel male 30-39 years	0.0018834431309631	41	TRUE
GTEx_Tissue_Expression_Up	45min	oppo	GTEX-U8XE-1226-SM-4E3HN blood vessel male 30-39 years	7.24915765134665e-08	76	FALSE
GTEx_Tissue_Expression_Up	45min	oppo	GTEX-U8XE-1526-SM-4E3HT liver male 30-39 years	0.045734896949285	54	FALSE
GTEx_Tissue_Expression_Up	0min	oppo	GTEX-U8XE-1726-SM-4E3IF esophagus male 30-39 years	3.2430523141659e-11	78	TRUE
GTEx_Tissue_Expression_Up	1h30min	oppo	GTEX-U8XE-1726-SM-4E3IF esophagus male 30-39 years	8.03766290526885e-12	74	TRUE
GTEx_Tissue_Expression_Up	24h	oppo	GTEX-U8XE-1726-SM-4E3IF esophagus male 30-39 years	5.06190483508038e-18	107	FALSE
GTEx_Tissue_Expression_Up	3h	oppo	GTEX-U8XE-1726-SM-4E3IF esophagus male 30-39 years	2.80531054944477e-09	62	TRUE
GTEx_Tissue_Expression_Up	45min	oppo	GTEX-U8XE-1726-SM-4E3IF esophagus male 30-39 years	1.06098387897498e-17	107	FALSE
GTEx_Tissue_Expression_Up	5h30min	oppo	GTEX-U8XE-1726-SM-4E3IF esophagus male 30-39 years	3.53714728910487e-09	56	TRUE
GTEx_Tissue_Expression_Up	0min	same	GTEX-U8XE-1726-SM-4E3IF esophagus male 30-39 years	5.73637404049084e-12	78	TRUE
GTEx_Tissue_Expression_Up	1h30min	same	GTEX-U8XE-1726-SM-4E3IF esophagus male 30-39 years	8.59168884260817e-13	83	TRUE
GTEx_Tissue_Expression_Up	24h	same	GTEX-U8XE-1726-SM-4E3IF esophagus male 30-39 years	9.45241516569697e-05	26	FALSE
GTEx_Tissue_Expression_Up	3h	same	GTEX-U8XE-1726-SM-4E3IF esophagus male 30-39 years	2.96568984376115e-10	80	TRUE
GTEx_Tissue_Expression_Up	45min	same	GTEX-U8XE-1726-SM-4E3IF esophagus male 30-39 years	0.000963531784651319	25	FALSE
GTEx_Tissue_Expression_Up	5h30min	same	GTEX-U8XE-1726-SM-4E3IF esophagus male 30-39 years	2.25156720249008e-09	77	TRUE
GTEx_Tissue_Expression_Up	45min	oppo	GTEX-U8XE-1826-SM-4E3HV esophagus male 30-39 years	0.0460594005281374	46	FALSE
GTEx_Tissue_Expression_Up	1h30min	oppo	GTEX-U8XE-1926-SM-3DB98 adipose tissue male 30-39 years	0.00275231965813111	39	TRUE
GTEx_Tissue_Expression_Up	24h	oppo	GTEX-U8XE-1926-SM-3DB98 adipose tissue male 30-39 years	0.000355910453649713	55	FALSE
GTEx_Tissue_Expression_Up	45min	oppo	GTEX-U8XE-1926-SM-3DB98 adipose tissue male 30-39 years	0.00217247210143954	52	FALSE
GTEx_Tissue_Expression_Up	0min	oppo	GTEX-UJHI-0006-SM-3DB8H blood female 50-59 years	0.00239387511498869	89	TRUE
GTEx_Tissue_Expression_Up	1h30min	oppo	GTEX-UJHI-0006-SM-3DB8H blood female 50-59 years	0.0194197313213434	74	TRUE
GTEx_Tissue_Expression_Up	24h	oppo	GTEX-UJHI-0006-SM-3DB8H blood female 50-59 years	0.02402785443671	100	FALSE
GTEx_Tissue_Expression_Up	0min	same	GTEX-UJHI-0006-SM-3DB8H blood female 50-59 years	0.000178415388503841	92	TRUE
GTEx_Tissue_Expression_Up	1h30min	same	GTEX-UJHI-0006-SM-3DB8H blood female 50-59 years	9.96553521423171e-08	111	TRUE
GTEx_Tissue_Expression_Up	3h	same	GTEX-UJHI-0006-SM-3DB8H blood female 50-59 years	0.000316714241695941	101	TRUE
GTEx_Tissue_Expression_Up	5h30min	same	GTEX-UJHI-0006-SM-3DB8H blood female 50-59 years	0.00167091539528191	93	TRUE
GTEx_Tissue_Expression_Up	1h30min	oppo	GTEX-UJHI-0008-SM-4IHL1 skin female 50-59 years	0.0300050235289599	58	TRUE
GTEx_Tissue_Expression_Up	24h	oppo	GTEX-UJHI-0008-SM-4IHL1 skin female 50-59 years	0.0256632833843744	79	FALSE
GTEx_Tissue_Expression_Up	3h	oppo	GTEX-UJHI-0008-SM-4IHL1 skin female 50-59 years	0.00612889598439693	56	TRUE
GTEx_Tissue_Expression_Up	45min	oppo	GTEX-UJHI-0008-SM-4IHL1 skin female 50-59 years	0.0319063603463045	79	FALSE
GTEx_Tissue_Expression_Up	0min	oppo	GTEX-UJHI-0126-SM-4IHLP spleen female 50-59 years	4.35606133601453e-05	98	TRUE
GTEx_Tissue_Expression_Up	1h30min	oppo	GTEX-UJHI-0126-SM-4IHLP spleen female 50-59 years	0.00989034753871606	76	TRUE
GTEx_Tissue_Expression_Up	24h	oppo	GTEX-UJHI-0126-SM-4IHLP spleen female 50-59 years	0.00545266291420026	105	FALSE
GTEx_Tissue_Expression_Up	1h30min	same	GTEX-UJHI-0126-SM-4IHLP spleen female 50-59 years	0.000258828759433587	97	TRUE
GTEx_Tissue_Expression_Up	3h	same	GTEX-UJHI-0126-SM-4IHLP spleen female 50-59 years	0.000522292059173136	100	TRUE
GTEx_Tissue_Expression_Up	5h30min	same	GTEX-UJHI-0126-SM-4IHLP spleen female 50-59 years	0.000779199252675366	95	TRUE
GTEx_Tissue_Expression_Up	1h30min	oppo	GTEX-UJHI-0226-SM-4IHJL blood vessel female 50-59 years	0.00140049764614828	33	TRUE
GTEx_Tissue_Expression_Up	24h	oppo	GTEX-UJHI-0226-SM-4IHJL blood vessel female 50-59 years	2.40757143181971e-06	52	FALSE
GTEx_Tissue_Expression_Up	3h	oppo	GTEX-UJHI-0226-SM-4IHJL blood vessel female 50-59 years	3.44887321468519e-07	40	TRUE
GTEx_Tissue_Expression_Up	45min	oppo	GTEX-UJHI-0226-SM-4IHJL blood vessel female 50-59 years	3.50955493122906e-10	62	FALSE
GTEx_Tissue_Expression_Up	24h	oppo	GTEX-UJHI-0326-SM-4IHJE blood vessel female 50-59 years	0.00843627845716315	42	FALSE
GTEx_Tissue_Expression_Up	3h	oppo	GTEX-UJHI-0326-SM-4IHJE blood vessel female 50-59 years	0.00142151275509498	32	TRUE
GTEx_Tissue_Expression_Up	45min	oppo	GTEX-UJHI-0326-SM-4IHJE blood vessel female 50-59 years	0.000361127725988211	48	FALSE
GTEx_Tissue_Expression_Up	0min	oppo	GTEX-UJHI-0826-SM-4IHLM esophagus female 50-59 years	8.91569468335104e-13	83	TRUE
GTEx_Tissue_Expression_Up	1h30min	oppo	GTEX-UJHI-0826-SM-4IHLM esophagus female 50-59 years	1.46280019924984e-10	71	TRUE
GTEx_Tissue_Expression_Up	24h	oppo	GTEX-UJHI-0826-SM-4IHLM esophagus female 50-59 years	1.2811071435013e-17	107	FALSE
GTEx_Tissue_Expression_Up	3h	oppo	GTEX-UJHI-0826-SM-4IHLM esophagus female 50-59 years	1.05475985229216e-08	61	TRUE
GTEx_Tissue_Expression_Up	45min	oppo	GTEX-UJHI-0826-SM-4IHLM esophagus female 50-59 years	1.06098387897498e-17	108	FALSE
GTEx_Tissue_Expression_Up	5h30min	oppo	GTEX-UJHI-0826-SM-4IHLM esophagus female 50-59 years	4.31716369643638e-12	64	TRUE
GTEx_Tissue_Expression_Up	0min	same	GTEX-UJHI-0826-SM-4IHLM esophagus female 50-59 years	7.0965740959042e-13	81	TRUE
GTEx_Tissue_Expression_Up	1h30min	same	GTEX-UJHI-0826-SM-4IHLM esophagus female 50-59 years	9.00547620056597e-16	91	TRUE
GTEx_Tissue_Expression_Up	24h	same	GTEX-UJHI-0826-SM-4IHLM esophagus female 50-59 years	2.42068063741811e-07	32	FALSE
GTEx_Tissue_Expression_Up	3h	same	GTEX-UJHI-0826-SM-4IHLM esophagus female 50-59 years	1.0471693316785e-11	85	TRUE
GTEx_Tissue_Expression_Up	45min	same	GTEX-UJHI-0826-SM-4IHLM esophagus female 50-59 years	7.20865976683918e-07	33	FALSE
GTEx_Tissue_Expression_Up	5h30min	same	GTEX-UJHI-0826-SM-4IHLM esophagus female 50-59 years	6.57999747247605e-08	73	TRUE
GTEx_Tissue_Expression_Up	3h	oppo	GTEX-UJHI-0926-SM-4IHKF esophagus female 50-59 years	0.0235972079778344	28	TRUE
GTEx_Tissue_Expression_Up	24h	oppo	GTEX-UJHI-1026-SM-4IHJP stomach female 50-59 years	0.0145213034093633	30	FALSE
GTEx_Tissue_Expression_Up	3h	oppo	GTEX-UJHI-1026-SM-4IHJP stomach female 50-59 years	0.00823717331921157	22	TRUE
GTEx_Tissue_Expression_Up	45min	oppo	GTEX-UJHI-1026-SM-4IHJP stomach female 50-59 years	0.0468652945643139	28	FALSE
GTEx_Tissue_Expression_Up	24h	same	GTEX-UJHI-1126-SM-4IHLN colon female 50-59 years	0.0337588066694627	28	FALSE
GTEx_Tissue_Expression_Up	3h	same	GTEX-UJHI-1126-SM-4IHLN colon female 50-59 years	0.0283693872565482	78	TRUE
GTEx_Tissue_Expression_Up	5h30min	same	GTEX-UJHI-1126-SM-4IHLN colon female 50-59 years	0.0464630737025265	73	TRUE
GTEx_Tissue_Expression_Up	24h	oppo	GTEX-UJHI-1326-SM-4IHJO vagina female 50-59 years	0.0383377280010147	40	FALSE
GTEx_Tissue_Expression_Up	24h	oppo	GTEX-UJHI-1426-SM-3DB9C breast female 50-59 years	0.0208035798349733	47	FALSE
GTEx_Tissue_Expression_Up	0min	oppo	GTEX-UJHI-1526-SM-3DB99 skin female 50-59 years	7.23164037565895e-06	80	TRUE
GTEx_Tissue_Expression_Up	1h30min	oppo	GTEX-UJHI-1526-SM-3DB99 skin female 50-59 years	2.87558214950755e-07	77	TRUE
GTEx_Tissue_Expression_Up	24h	oppo	GTEX-UJHI-1526-SM-3DB99 skin female 50-59 years	9.7233110582015e-10	109	FALSE
GTEx_Tissue_Expression_Up	3h	oppo	GTEX-UJHI-1526-SM-3DB99 skin female 50-59 years	0.000296116175612417	60	TRUE
GTEx_Tissue_Expression_Up	45min	oppo	GTEX-UJHI-1526-SM-3DB99 skin female 50-59 years	7.87521748221213e-08	103	FALSE
GTEx_Tissue_Expression_Up	5h30min	oppo	GTEX-UJHI-1526-SM-3DB99 skin female 50-59 years	8.80678630543364e-06	59	TRUE
GTEx_Tissue_Expression_Up	0min	same	GTEX-UJHI-1526-SM-3DB99 skin female 50-59 years	3.30397785385384e-09	89	TRUE
GTEx_Tissue_Expression_Up	1h30min	same	GTEX-UJHI-1526-SM-3DB99 skin female 50-59 years	5.33223052684098e-13	104	TRUE
GTEx_Tissue_Expression_Up	24h	same	GTEX-UJHI-1526-SM-3DB99 skin female 50-59 years	1.52442108176209e-07	39	FALSE
GTEx_Tissue_Expression_Up	3h	same	GTEX-UJHI-1526-SM-3DB99 skin female 50-59 years	1.95491432425247e-09	98	TRUE
GTEx_Tissue_Expression_Up	45min	same	GTEX-UJHI-1526-SM-3DB99 skin female 50-59 years	6.54000506622042e-07	40	FALSE
GTEx_Tissue_Expression_Up	5h30min	same	GTEX-UJHI-1526-SM-3DB99 skin female 50-59 years	0.000177974977178291	77	TRUE
GTEx_Tissue_Expression_Up	0min	oppo	GTEX-UJHI-1626-SM-3DB9A adipose tissue female 50-59 years	0.00103975835518175	41	TRUE
GTEx_Tissue_Expression_Up	1h30min	oppo	GTEX-UJHI-1626-SM-3DB9A adipose tissue female 50-59 years	1.07331181050331e-12	61	TRUE
GTEx_Tissue_Expression_Up	24h	oppo	GTEX-UJHI-1626-SM-3DB9A adipose tissue female 50-59 years	1.49574898157463e-19	88	FALSE
GTEx_Tissue_Expression_Up	3h	oppo	GTEX-UJHI-1626-SM-3DB9A adipose tissue female 50-59 years	2.20930769906747e-11	54	TRUE
GTEx_Tissue_Expression_Up	45min	oppo	GTEX-UJHI-1626-SM-3DB9A adipose tissue female 50-59 years	7.93453179737404e-18	85	FALSE
GTEx_Tissue_Expression_Up	5h30min	oppo	GTEX-UJHI-1626-SM-3DB9A adipose tissue female 50-59 years	6.68340834481538e-05	34	TRUE
GTEx_Tissue_Expression_Up	0min	same	GTEX-UJHI-1626-SM-3DB9A adipose tissue female 50-59 years	0.0179073603520601	35	TRUE
GTEx_Tissue_Expression_Up	5h30min	same	GTEX-UJHI-1626-SM-3DB9A adipose tissue female 50-59 years	0.0037182301034764	40	TRUE
GTEx_Tissue_Expression_Up	0min	oppo	GTEX-UJHI-1726-SM-3DB9B muscle female 50-59 years	0.0494828806867833	46	TRUE
GTEx_Tissue_Expression_Up	3h	oppo	GTEX-UJHI-1726-SM-3DB9B muscle female 50-59 years	0.020367761784525	39	TRUE
GTEx_Tissue_Expression_Up	5h30min	oppo	GTEX-UJHI-1726-SM-3DB9B muscle female 50-59 years	0.0118253500153818	36	TRUE
GTEx_Tissue_Expression_Up	3h	same	GTEX-UJHI-1726-SM-3DB9B muscle female 50-59 years	0.0221388076191465	52	TRUE
GTEx_Tissue_Expression_Up	24h	oppo	GTEX-UJHI-1926-SM-3DB8Z blood vessel female 50-59 years	0.00955605850308073	41	FALSE
GTEx_Tissue_Expression_Up	45min	oppo	GTEX-UJHI-1926-SM-3DB8Z blood vessel female 50-59 years	0.000217158369890008	48	FALSE
GTEx_Tissue_Expression_Up	0min	oppo	GTEX-UJMC-0005-SM-3GACU blood male 50-59 years	0.0495021978006777	66	TRUE
GTEx_Tissue_Expression_Up	24h	oppo	GTEX-UJMC-0005-SM-3GACU blood male 50-59 years	0.0276283734598559	82	FALSE
GTEx_Tissue_Expression_Up	0min	same	GTEX-UJMC-0005-SM-3GACU blood male 50-59 years	7.75563836712701e-08	90	TRUE
GTEx_Tissue_Expression_Up	1h30min	same	GTEX-UJMC-0005-SM-3GACU blood male 50-59 years	3.13242365049346e-08	96	TRUE
GTEx_Tissue_Expression_Up	3h	same	GTEX-UJMC-0005-SM-3GACU blood male 50-59 years	0.00250362135481879	80	TRUE
GTEx_Tissue_Expression_Up	5h30min	same	GTEX-UJMC-0005-SM-3GACU blood male 50-59 years	0.00337916220265389	76	TRUE
GTEx_Tissue_Expression_Up	0min	oppo	GTEX-UJMC-0426-SM-4IHJF blood vessel male 50-59 years	1.23077286105421e-05	46	TRUE
GTEx_Tissue_Expression_Up	1h30min	oppo	GTEX-UJMC-0426-SM-4IHJF blood vessel male 50-59 years	1.18146225248997e-09	52	TRUE
GTEx_Tissue_Expression_Up	24h	oppo	GTEX-UJMC-0426-SM-4IHJF blood vessel male 50-59 years	7.67347902790115e-08	60	FALSE
GTEx_Tissue_Expression_Up	3h	oppo	GTEX-UJMC-0426-SM-4IHJF blood vessel male 50-59 years	1.06255960626336e-11	54	TRUE
GTEx_Tissue_Expression_Up	45min	oppo	GTEX-UJMC-0426-SM-4IHJF blood vessel male 50-59 years	2.60308056213037e-09	64	FALSE
GTEx_Tissue_Expression_Up	5h30min	oppo	GTEX-UJMC-0426-SM-4IHJF blood vessel male 50-59 years	0.00186153005691134	29	TRUE
GTEx_Tissue_Expression_Up	1h30min	same	GTEX-UJMC-0426-SM-4IHJF blood vessel male 50-59 years	0.0483344608451779	34	TRUE
GTEx_Tissue_Expression_Up	3h	same	GTEX-UJMC-0426-SM-4IHJF blood vessel male 50-59 years	0.0079628316249656	39	TRUE
GTEx_Tissue_Expression_Up	5h30min	same	GTEX-UJMC-0426-SM-4IHJF blood vessel male 50-59 years	0.00621805011553191	38	TRUE
GTEx_Tissue_Expression_Up	1h30min	oppo	GTEX-UJMC-0626-SM-4IHJQ blood vessel male 50-59 years	1.76491466093031e-08	46	TRUE
GTEx_Tissue_Expression_Up	24h	oppo	GTEX-UJMC-0626-SM-4IHJQ blood vessel male 50-59 years	7.72700957685637e-08	56	FALSE
GTEx_Tissue_Expression_Up	3h	oppo	GTEX-UJMC-0626-SM-4IHJQ blood vessel male 50-59 years	1.33156944493466e-07	41	TRUE
GTEx_Tissue_Expression_Up	45min	oppo	GTEX-UJMC-0626-SM-4IHJQ blood vessel male 50-59 years	5.75326575873643e-12	66	FALSE
GTEx_Tissue_Expression_Up	1h30min	oppo	GTEX-UJMC-0726-SM-3GADX lung male 50-59 years	0.00319370987453508	52	TRUE
GTEx_Tissue_Expression_Up	45min	oppo	GTEX-UJMC-0726-SM-3GADX lung male 50-59 years	0.0284979736531869	64	FALSE
GTEx_Tissue_Expression_Up	0min	same	GTEX-UJMC-0726-SM-3GADX lung male 50-59 years	0.0363346285332587	51	TRUE
GTEx_Tissue_Expression_Up	0min	oppo	GTEX-UJMC-0926-SM-4IHLK esophagus male 50-59 years	3.38994192776405e-12	63	TRUE
GTEx_Tissue_Expression_Up	1h30min	oppo	GTEX-UJMC-0926-SM-4IHLK esophagus male 50-59 years	3.59496037939844e-10	54	TRUE
GTEx_Tissue_Expression_Up	24h	oppo	GTEX-UJMC-0926-SM-4IHLK esophagus male 50-59 years	1.28750003644301e-14	77	FALSE
GTEx_Tissue_Expression_Up	3h	oppo	GTEX-UJMC-0926-SM-4IHLK esophagus male 50-59 years	7.35085952363517e-08	45	TRUE
GTEx_Tissue_Expression_Up	45min	oppo	GTEX-UJMC-0926-SM-4IHLK esophagus male 50-59 years	5.8554465191456e-14	76	FALSE
GTEx_Tissue_Expression_Up	5h30min	oppo	GTEX-UJMC-0926-SM-4IHLK esophagus male 50-59 years	3.48685891858178e-06	37	TRUE
GTEx_Tissue_Expression_Up	0min	same	GTEX-UJMC-0926-SM-4IHLK esophagus male 50-59 years	1.36981547476678e-10	58	TRUE
GTEx_Tissue_Expression_Up	1h30min	same	GTEX-UJMC-0926-SM-4IHLK esophagus male 50-59 years	5.05481643582234e-11	61	TRUE
GTEx_Tissue_Expression_Up	24h	same	GTEX-UJMC-0926-SM-4IHLK esophagus male 50-59 years	1.50830359139213e-07	26	FALSE
GTEx_Tissue_Expression_Up	3h	same	GTEX-UJMC-0926-SM-4IHLK esophagus male 50-59 years	1.59115200923878e-09	60	TRUE
GTEx_Tissue_Expression_Up	45min	same	GTEX-UJMC-0926-SM-4IHLK esophagus male 50-59 years	6.02955118751724e-05	22	FALSE
GTEx_Tissue_Expression_Up	5h30min	same	GTEX-UJMC-0926-SM-4IHLK esophagus male 50-59 years	2.16754730728675e-07	54	TRUE
GTEx_Tissue_Expression_Up	3h	oppo	GTEX-UJMC-1026-SM-4IHKN esophagus male 50-59 years	0.0476351776583809	23	TRUE
GTEx_Tissue_Expression_Up	0min	oppo	GTEX-UJMC-1826-SM-3GADT muscle male 50-59 years	0.0488312847194456	43	TRUE
GTEx_Tissue_Expression_Up	3h	oppo	GTEX-UJMC-1826-SM-3GADT muscle male 50-59 years	0.0399151120295712	35	TRUE
GTEx_Tissue_Expression_Up	5h30min	oppo	GTEX-UJMC-1826-SM-3GADT muscle male 50-59 years	0.0061013968615644	35	TRUE
GTEx_Tissue_Expression_Up	3h	same	GTEX-UJMC-1826-SM-3GADT muscle male 50-59 years	0.0028194187214662	53	TRUE
GTEx_Tissue_Expression_Up	1h30min	oppo	GTEX-UJMC-2026-SM-3GADR blood vessel male 50-59 years	1.21029528161537e-05	36	TRUE
GTEx_Tissue_Expression_Up	24h	oppo	GTEX-UJMC-2026-SM-3GADR blood vessel male 50-59 years	0.00133557247384059	39	FALSE
GTEx_Tissue_Expression_Up	3h	oppo	GTEX-UJMC-2026-SM-3GADR blood vessel male 50-59 years	0.00231912186362284	27	TRUE
GTEx_Tissue_Expression_Up	45min	oppo	GTEX-UJMC-2026-SM-3GADR blood vessel male 50-59 years	2.39787263561616e-05	45	FALSE
GTEx_Tissue_Expression_Up	0min	oppo	GTEX-UPIC-0005-SM-3GACV blood female 20-29 years	0.00791350999244178	65	TRUE
GTEx_Tissue_Expression_Up	24h	oppo	GTEX-UPIC-0005-SM-3GACV blood female 20-29 years	0.000116562989988927	88	FALSE
GTEx_Tissue_Expression_Up	45min	oppo	GTEX-UPIC-0005-SM-3GACV blood female 20-29 years	0.0374194800581708	74	FALSE
GTEx_Tissue_Expression_Up	5h30min	oppo	GTEX-UPIC-0005-SM-3GACV blood female 20-29 years	0.0178930128104466	45	TRUE
GTEx_Tissue_Expression_Up	0min	same	GTEX-UPIC-0005-SM-3GACV blood female 20-29 years	4.78961659732882e-09	87	TRUE
GTEx_Tissue_Expression_Up	1h30min	same	GTEX-UPIC-0005-SM-3GACV blood female 20-29 years	1.06736076363102e-09	93	TRUE
GTEx_Tissue_Expression_Up	3h	same	GTEX-UPIC-0005-SM-3GACV blood female 20-29 years	4.52225580221229e-06	85	TRUE
GTEx_Tissue_Expression_Up	5h30min	same	GTEX-UPIC-0005-SM-3GACV blood female 20-29 years	1.80046446928712e-05	80	TRUE
GTEx_Tissue_Expression_Up	0min	oppo	GTEX-UPIC-0826-SM-3GADQ lung female 20-29 years	0.00338169061314211	55	TRUE
GTEx_Tissue_Expression_Up	1h30min	oppo	GTEX-UPIC-0826-SM-3GADQ lung female 20-29 years	0.00393083232063125	49	TRUE
GTEx_Tissue_Expression_Up	24h	oppo	GTEX-UPIC-0826-SM-3GADQ lung female 20-29 years	0.00168445863888694	67	FALSE
GTEx_Tissue_Expression_Up	45min	oppo	GTEX-UPIC-0826-SM-3GADQ lung female 20-29 years	1.89860753749563e-05	76	FALSE
GTEx_Tissue_Expression_Up	0min	oppo	GTEX-UPIC-1026-SM-4IHLT esophagus female 20-29 years	5.11808776882345e-11	80	TRUE
GTEx_Tissue_Expression_Up	1h30min	oppo	GTEX-UPIC-1026-SM-4IHLT esophagus female 20-29 years	1.2421956160241e-08	67	TRUE
GTEx_Tissue_Expression_Up	24h	oppo	GTEX-UPIC-1026-SM-4IHLT esophagus female 20-29 years	4.86094608613953e-17	108	FALSE
GTEx_Tissue_Expression_Up	3h	oppo	GTEX-UPIC-1026-SM-4IHLT esophagus female 20-29 years	1.30428038956361e-09	65	TRUE
GTEx_Tissue_Expression_Up	45min	oppo	GTEX-UPIC-1026-SM-4IHLT esophagus female 20-29 years	6.00852890080689e-16	106	FALSE
GTEx_Tissue_Expression_Up	5h30min	oppo	GTEX-UPIC-1026-SM-4IHLT esophagus female 20-29 years	1.14728423549423e-10	62	TRUE
GTEx_Tissue_Expression_Up	0min	same	GTEX-UPIC-1026-SM-4IHLT esophagus female 20-29 years	4.39765660634837e-14	86	TRUE
GTEx_Tissue_Expression_Up	1h30min	same	GTEX-UPIC-1026-SM-4IHLT esophagus female 20-29 years	2.62958487479212e-18	99	TRUE
GTEx_Tissue_Expression_Up	24h	same	GTEX-UPIC-1026-SM-4IHLT esophagus female 20-29 years	1.21998230776571e-06	31	FALSE
GTEx_Tissue_Expression_Up	3h	same	GTEX-UPIC-1026-SM-4IHLT esophagus female 20-29 years	3.0353818569677e-14	94	TRUE
GTEx_Tissue_Expression_Up	45min	same	GTEX-UPIC-1026-SM-4IHLT esophagus female 20-29 years	1.16616609592156e-06	33	FALSE
GTEx_Tissue_Expression_Up	5h30min	same	GTEX-UPIC-1026-SM-4IHLT esophagus female 20-29 years	6.83968865592692e-09	78	TRUE
GTEx_Tissue_Expression_Up	0min	oppo	GTEX-UPIC-1426-SM-4IHLQ vagina female 20-29 years	7.09785135621687e-07	77	TRUE
GTEx_Tissue_Expression_Up	1h30min	oppo	GTEX-UPIC-1426-SM-4IHLQ vagina female 20-29 years	0.000679426382192283	59	TRUE
GTEx_Tissue_Expression_Up	24h	oppo	GTEX-UPIC-1426-SM-4IHLQ vagina female 20-29 years	1.4251616864948e-05	86	FALSE
GTEx_Tissue_Expression_Up	3h	oppo	GTEX-UPIC-1426-SM-4IHLQ vagina female 20-29 years	0.00471629954636211	50	TRUE
GTEx_Tissue_Expression_Up	45min	oppo	GTEX-UPIC-1426-SM-4IHLQ vagina female 20-29 years	3.1353783787935e-06	89	FALSE
GTEx_Tissue_Expression_Up	5h30min	oppo	GTEX-UPIC-1426-SM-4IHLQ vagina female 20-29 years	0.0272177874608862	41	TRUE
GTEx_Tissue_Expression_Up	0min	same	GTEX-UPIC-1426-SM-4IHLQ vagina female 20-29 years	1.65318044498082e-05	70	TRUE
GTEx_Tissue_Expression_Up	1h30min	same	GTEX-UPIC-1426-SM-4IHLQ vagina female 20-29 years	5.6310933438167e-07	79	TRUE
GTEx_Tissue_Expression_Up	24h	same	GTEX-UPIC-1426-SM-4IHLQ vagina female 20-29 years	0.00320193839770385	26	FALSE
GTEx_Tissue_Expression_Up	3h	same	GTEX-UPIC-1426-SM-4IHLQ vagina female 20-29 years	6.36648375125762e-06	79	TRUE
GTEx_Tissue_Expression_Up	5h30min	same	GTEX-UPIC-1426-SM-4IHLQ vagina female 20-29 years	0.00654051533547948	63	TRUE
GTEx_Tissue_Expression_Up	0min	oppo	GTEX-UPIC-1626-SM-4IHKT skin female 20-29 years	4.08236067436522e-07	93	TRUE
GTEx_Tissue_Expression_Up	1h30min	oppo	GTEX-UPIC-1626-SM-4IHKT skin female 20-29 years	0.000180486179222421	74	TRUE
GTEx_Tissue_Expression_Up	24h	oppo	GTEX-UPIC-1626-SM-4IHKT skin female 20-29 years	1.00269407137601e-09	120	FALSE
GTEx_Tissue_Expression_Up	3h	oppo	GTEX-UPIC-1626-SM-4IHKT skin female 20-29 years	1.69923648571359e-06	75	TRUE
GTEx_Tissue_Expression_Up	45min	oppo	GTEX-UPIC-1626-SM-4IHKT skin female 20-29 years	2.9376637608751e-09	119	FALSE
GTEx_Tissue_Expression_Up	5h30min	oppo	GTEX-UPIC-1626-SM-4IHKT skin female 20-29 years	9.81064891128559e-07	68	TRUE
GTEx_Tissue_Expression_Up	0min	same	GTEX-UPIC-1626-SM-4IHKT skin female 20-29 years	2.64317252423451e-07	91	TRUE
GTEx_Tissue_Expression_Up	1h30min	same	GTEX-UPIC-1626-SM-4IHKT skin female 20-29 years	9.00014589836889e-14	116	TRUE
GTEx_Tissue_Expression_Up	24h	same	GTEX-UPIC-1626-SM-4IHKT skin female 20-29 years	0.000552107289239031	33	FALSE
GTEx_Tissue_Expression_Up	3h	same	GTEX-UPIC-1626-SM-4IHKT skin female 20-29 years	3.56424147722822e-07	100	TRUE
GTEx_Tissue_Expression_Up	45min	same	GTEX-UPIC-1626-SM-4IHKT skin female 20-29 years	0.00010678306149218	37	FALSE
GTEx_Tissue_Expression_Up	5h30min	same	GTEX-UPIC-1626-SM-4IHKT skin female 20-29 years	0.000346231964543186	84	TRUE
GTEx_Tissue_Expression_Up	0min	oppo	GTEX-UPJH-0006-SM-3GACW blood male 50-59 years	0.00109037802775408	72	TRUE
GTEx_Tissue_Expression_Up	1h30min	oppo	GTEX-UPJH-0006-SM-3GACW blood male 50-59 years	0.0406603027503889	56	TRUE
GTEx_Tissue_Expression_Up	24h	oppo	GTEX-UPJH-0006-SM-3GACW blood male 50-59 years	0.00355578910140042	83	FALSE
GTEx_Tissue_Expression_Up	5h30min	oppo	GTEX-UPJH-0006-SM-3GACW blood male 50-59 years	0.0345558955059545	45	TRUE
GTEx_Tissue_Expression_Up	0min	same	GTEX-UPJH-0006-SM-3GACW blood male 50-59 years	3.02470946830643e-06	80	TRUE
GTEx_Tissue_Expression_Up	1h30min	same	GTEX-UPJH-0006-SM-3GACW blood male 50-59 years	8.68483546730532e-09	93	TRUE
GTEx_Tissue_Expression_Up	3h	same	GTEX-UPJH-0006-SM-3GACW blood male 50-59 years	6.90001955478268e-05	83	TRUE
GTEx_Tissue_Expression_Up	5h30min	same	GTEX-UPJH-0006-SM-3GACW blood male 50-59 years	0.000788314923041186	75	TRUE
GTEx_Tissue_Expression_Up	0min	oppo	GTEX-UPJH-0226-SM-3GADV skin male 50-59 years	4.4327339832081e-08	93	TRUE
GTEx_Tissue_Expression_Up	1h30min	oppo	GTEX-UPJH-0226-SM-3GADV skin male 50-59 years	3.41325988407225e-09	88	TRUE
GTEx_Tissue_Expression_Up	24h	oppo	GTEX-UPJH-0226-SM-3GADV skin male 50-59 years	4.93528780936717e-12	123	FALSE
GTEx_Tissue_Expression_Up	3h	oppo	GTEX-UPJH-0226-SM-3GADV skin male 50-59 years	2.95340992479029e-07	75	TRUE
GTEx_Tissue_Expression_Up	45min	oppo	GTEX-UPJH-0226-SM-3GADV skin male 50-59 years	1.86686704172683e-12	125	FALSE
GTEx_Tissue_Expression_Up	5h30min	oppo	GTEX-UPJH-0226-SM-3GADV skin male 50-59 years	9.26398341061243e-08	69	TRUE
GTEx_Tissue_Expression_Up	0min	same	GTEX-UPJH-0226-SM-3GADV skin male 50-59 years	4.61133966546879e-11	100	TRUE
GTEx_Tissue_Expression_Up	1h30min	same	GTEX-UPJH-0226-SM-3GADV skin male 50-59 years	3.55344711202444e-15	116	TRUE
GTEx_Tissue_Expression_Up	24h	same	GTEX-UPJH-0226-SM-3GADV skin male 50-59 years	1.50830359139213e-07	41	FALSE
GTEx_Tissue_Expression_Up	3h	same	GTEX-UPJH-0226-SM-3GADV skin male 50-59 years	5.77395417177511e-11	109	TRUE
GTEx_Tissue_Expression_Up	45min	same	GTEX-UPJH-0226-SM-3GADV skin male 50-59 years	7.45032256198204e-06	39	FALSE
GTEx_Tissue_Expression_Up	5h30min	same	GTEX-UPJH-0226-SM-3GADV skin male 50-59 years	7.33221023282557e-05	84	TRUE
GTEx_Tissue_Expression_Up	0min	oppo	GTEX-UPJH-0326-SM-3GADU skin male 50-59 years	1.24335947217374e-05	71	TRUE
GTEx_Tissue_Expression_Up	1h30min	oppo	GTEX-UPJH-0326-SM-3GADU skin male 50-59 years	1.30815680517487e-05	64	TRUE
GTEx_Tissue_Expression_Up	24h	oppo	GTEX-UPJH-0326-SM-3GADU skin male 50-59 years	1.69257544497238e-07	91	FALSE
GTEx_Tissue_Expression_Up	3h	oppo	GTEX-UPJH-0326-SM-3GADU skin male 50-59 years	2.43521978405836e-06	61	TRUE
GTEx_Tissue_Expression_Up	45min	oppo	GTEX-UPJH-0326-SM-3GADU skin male 50-59 years	3.32406512823866e-09	97	FALSE
GTEx_Tissue_Expression_Up	5h30min	oppo	GTEX-UPJH-0326-SM-3GADU skin male 50-59 years	1.08320577401674e-05	53	TRUE
GTEx_Tissue_Expression_Up	0min	same	GTEX-UPJH-0326-SM-3GADU skin male 50-59 years	4.47336983555474e-10	83	TRUE
GTEx_Tissue_Expression_Up	1h30min	same	GTEX-UPJH-0326-SM-3GADU skin male 50-59 years	1.0848718061557e-11	91	TRUE
GTEx_Tissue_Expression_Up	24h	same	GTEX-UPJH-0326-SM-3GADU skin male 50-59 years	3.35972189771118e-07	35	FALSE
GTEx_Tissue_Expression_Up	3h	same	GTEX-UPJH-0326-SM-3GADU skin male 50-59 years	1.28840625816004e-12	98	TRUE
GTEx_Tissue_Expression_Up	45min	same	GTEX-UPJH-0326-SM-3GADU skin male 50-59 years	1.93750613382908e-07	38	FALSE
GTEx_Tissue_Expression_Up	5h30min	same	GTEX-UPJH-0326-SM-3GADU skin male 50-59 years	3.1525524660708e-05	72	TRUE
GTEx_Tissue_Expression_Up	0min	oppo	GTEX-UPJH-0526-SM-4IHK8 muscle male 50-59 years	0.00170443201795677	44	TRUE
GTEx_Tissue_Expression_Up	24h	oppo	GTEX-UPJH-0526-SM-4IHK8 muscle male 50-59 years	0.024932944539182	46	FALSE
GTEx_Tissue_Expression_Up	3h	oppo	GTEX-UPJH-0526-SM-4IHK8 muscle male 50-59 years	0.0178325004350398	32	TRUE
GTEx_Tissue_Expression_Up	45min	oppo	GTEX-UPJH-0526-SM-4IHK8 muscle male 50-59 years	0.0294298529425002	46	FALSE
GTEx_Tissue_Expression_Up	5h30min	oppo	GTEX-UPJH-0526-SM-4IHK8 muscle male 50-59 years	0.000284549402853843	35	TRUE
GTEx_Tissue_Expression_Up	0min	same	GTEX-UPJH-0526-SM-4IHK8 muscle male 50-59 years	0.00827521750161669	40	TRUE
GTEx_Tissue_Expression_Up	1h30min	same	GTEX-UPJH-0526-SM-4IHK8 muscle male 50-59 years	0.0057547065979012	43	TRUE
GTEx_Tissue_Expression_Up	24h	same	GTEX-UPJH-0526-SM-4IHK8 muscle male 50-59 years	0.00762440322166256	18	FALSE
GTEx_Tissue_Expression_Up	3h	same	GTEX-UPJH-0526-SM-4IHK8 muscle male 50-59 years	0.000973810489151544	48	TRUE
GTEx_Tissue_Expression_Up	5h30min	same	GTEX-UPJH-0526-SM-4IHK8 muscle male 50-59 years	0.016438628085816	41	TRUE
GTEx_Tissue_Expression_Up	3h	oppo	GTEX-UPJH-0726-SM-4IHJW blood vessel male 50-59 years	0.0371344414788668	26	TRUE
GTEx_Tissue_Expression_Up	45min	oppo	GTEX-UPJH-0726-SM-4IHJW blood vessel male 50-59 years	0.00417124808474791	43	FALSE
GTEx_Tissue_Expression_Up	24h	oppo	GTEX-UPJH-0926-SM-4IHKA blood vessel male 50-59 years	0.000543956421654364	59	FALSE
GTEx_Tissue_Expression_Up	3h	oppo	GTEX-UPJH-0926-SM-4IHKA blood vessel male 50-59 years	0.000308353880749865	42	TRUE
GTEx_Tissue_Expression_Up	45min	oppo	GTEX-UPJH-0926-SM-4IHKA blood vessel male 50-59 years	1.92663671564932e-05	65	FALSE
GTEx_Tissue_Expression_Up	0min	oppo	GTEX-UPK5-0006-SM-3GAD8 blood male 40-49 years	0.00528464471824862	46	TRUE
GTEx_Tissue_Expression_Up	1h30min	oppo	GTEX-UPK5-0006-SM-3GAD8 blood male 40-49 years	0.0171966901365395	39	TRUE
GTEx_Tissue_Expression_Up	24h	oppo	GTEX-UPK5-0006-SM-3GAD8 blood male 40-49 years	0.000985837679142197	58	FALSE
GTEx_Tissue_Expression_Up	0min	same	GTEX-UPK5-0006-SM-3GAD8 blood male 40-49 years	5.00307727559841e-09	64	TRUE
GTEx_Tissue_Expression_Up	1h30min	same	GTEX-UPK5-0006-SM-3GAD8 blood male 40-49 years	8.63420713724396e-09	66	TRUE
GTEx_Tissue_Expression_Up	3h	same	GTEX-UPK5-0006-SM-3GAD8 blood male 40-49 years	0.000434366938977187	54	TRUE
GTEx_Tissue_Expression_Up	5h30min	same	GTEX-UPK5-0006-SM-3GAD8 blood male 40-49 years	7.82190877995424e-05	55	TRUE
GTEx_Tissue_Expression_Up	24h	oppo	GTEX-UPK5-0126-SM-3GADM blood vessel male 40-49 years	0.0379920659889942	38	FALSE
GTEx_Tissue_Expression_Up	3h	oppo	GTEX-UPK5-0126-SM-3GADM blood vessel male 40-49 years	0.00717049841742709	29	TRUE
GTEx_Tissue_Expression_Up	45min	oppo	GTEX-UPK5-0126-SM-3GADM blood vessel male 40-49 years	0.00136986609640474	45	FALSE
GTEx_Tissue_Expression_Up	5h30min	oppo	GTEX-UPK5-0226-SM-3GAEV heart male 40-49 years	0.0125671548073122	26	TRUE
GTEx_Tissue_Expression_Up	1h30min	same	GTEX-UPK5-0226-SM-3GAEV heart male 40-49 years	0.00915776156283432	37	TRUE
GTEx_Tissue_Expression_Up	0min	oppo	GTEX-UPK5-0426-SM-3GAEK skin male 40-49 years	0.00495927263505141	63	TRUE
GTEx_Tissue_Expression_Up	1h30min	oppo	GTEX-UPK5-0426-SM-3GAEK skin male 40-49 years	0.0212910395034478	53	TRUE
GTEx_Tissue_Expression_Up	24h	oppo	GTEX-UPK5-0426-SM-3GAEK skin male 40-49 years	6.71988262213181e-05	85	FALSE
GTEx_Tissue_Expression_Up	3h	oppo	GTEX-UPK5-0426-SM-3GAEK skin male 40-49 years	0.000631671296894102	55	TRUE
GTEx_Tissue_Expression_Up	45min	oppo	GTEX-UPK5-0426-SM-3GAEK skin male 40-49 years	5.42777147359666e-06	90	FALSE
GTEx_Tissue_Expression_Up	5h30min	oppo	GTEX-UPK5-0426-SM-3GAEK skin male 40-49 years	0.00227850762859536	47	TRUE
GTEx_Tissue_Expression_Up	0min	same	GTEX-UPK5-0426-SM-3GAEK skin male 40-49 years	0.00215579145265534	63	TRUE
GTEx_Tissue_Expression_Up	1h30min	same	GTEX-UPK5-0426-SM-3GAEK skin male 40-49 years	7.63050801214514e-05	73	TRUE
GTEx_Tissue_Expression_Up	3h	same	GTEX-UPK5-0426-SM-3GAEK skin male 40-49 years	0.00724588746123053	67	TRUE
GTEx_Tissue_Expression_Up	45min	same	GTEX-UPK5-0426-SM-3GAEK skin male 40-49 years	0.0301621935361532	25	FALSE
GTEx_Tissue_Expression_Up	0min	oppo	GTEX-UPK5-1226-SM-4IHL8 esophagus male 40-49 years	4.38360203278562e-14	103	TRUE
GTEx_Tissue_Expression_Up	1h30min	oppo	GTEX-UPK5-1226-SM-4IHL8 esophagus male 40-49 years	3.28238033716681e-06	71	TRUE
GTEx_Tissue_Expression_Up	24h	oppo	GTEX-UPK5-1226-SM-4IHL8 esophagus male 40-49 years	2.99607715281455e-16	124	FALSE
GTEx_Tissue_Expression_Up	3h	oppo	GTEX-UPK5-1226-SM-4IHL8 esophagus male 40-49 years	4.79296172232891e-08	71	TRUE
GTEx_Tissue_Expression_Up	45min	oppo	GTEX-UPK5-1226-SM-4IHL8 esophagus male 40-49 years	8.95296082766135e-14	118	FALSE
GTEx_Tissue_Expression_Up	5h30min	oppo	GTEX-UPK5-1226-SM-4IHL8 esophagus male 40-49 years	2.23392019554313e-09	68	TRUE
GTEx_Tissue_Expression_Up	0min	same	GTEX-UPK5-1226-SM-4IHL8 esophagus male 40-49 years	1.71494969022313e-10	90	TRUE
GTEx_Tissue_Expression_Up	1h30min	same	GTEX-UPK5-1226-SM-4IHL8 esophagus male 40-49 years	4.46830241269765e-16	109	TRUE
GTEx_Tissue_Expression_Up	24h	same	GTEX-UPK5-1226-SM-4IHL8 esophagus male 40-49 years	1.50830359139213e-07	38	FALSE
GTEx_Tissue_Expression_Up	3h	same	GTEX-UPK5-1226-SM-4IHL8 esophagus male 40-49 years	4.3653900382873e-13	106	TRUE
GTEx_Tissue_Expression_Up	45min	same	GTEX-UPK5-1226-SM-4IHL8 esophagus male 40-49 years	1.65290758343712e-05	35	FALSE
GTEx_Tissue_Expression_Up	5h30min	same	GTEX-UPK5-1226-SM-4IHL8 esophagus male 40-49 years	1.56087798198392e-07	87	TRUE
GTEx_Tissue_Expression_Up	24h	oppo	GTEX-UPK5-1526-SM-4JBJA blood vessel male 40-49 years	6.3533228402819e-05	59	FALSE
GTEx_Tissue_Expression_Up	3h	oppo	GTEX-UPK5-1526-SM-4JBJA blood vessel male 40-49 years	0.00978317289685742	34	TRUE
GTEx_Tissue_Expression_Up	45min	oppo	GTEX-UPK5-1526-SM-4JBJA blood vessel male 40-49 years	5.97532181106035e-07	66	FALSE
GTEx_Tissue_Expression_Up	0min	oppo	GTEX-UPK5-1826-SM-3GAEB adipose tissue male 40-49 years	3.23530861380488e-09	71	TRUE
GTEx_Tissue_Expression_Up	1h30min	oppo	GTEX-UPK5-1826-SM-3GAEB adipose tissue male 40-49 years	7.63762897415585e-09	64	TRUE
GTEx_Tissue_Expression_Up	24h	oppo	GTEX-UPK5-1826-SM-3GAEB adipose tissue male 40-49 years	8.79343890019545e-17	102	FALSE
GTEx_Tissue_Expression_Up	3h	oppo	GTEX-UPK5-1826-SM-3GAEB adipose tissue male 40-49 years	6.6317740444465e-07	54	TRUE
GTEx_Tissue_Expression_Up	45min	oppo	GTEX-UPK5-1826-SM-3GAEB adipose tissue male 40-49 years	1.19738940793705e-13	95	FALSE
GTEx_Tissue_Expression_Up	5h30min	oppo	GTEX-UPK5-1826-SM-3GAEB adipose tissue male 40-49 years	0.00230910848743334	38	TRUE
GTEx_Tissue_Expression_Up	1h30min	same	GTEX-UPK5-1826-SM-3GAEB adipose tissue male 40-49 years	0.0189109734855157	49	TRUE
GTEx_Tissue_Expression_Up	3h	same	GTEX-UPK5-1826-SM-3GAEB adipose tissue male 40-49 years	0.0194567217260006	51	TRUE
GTEx_Tissue_Expression_Up	5h30min	same	GTEX-UPK5-1826-SM-3GAEB adipose tissue male 40-49 years	9.88657893001721e-06	63	TRUE
GTEx_Tissue_Expression_Up	24h	oppo	GTEX-UPK5-2126-SM-4JBJK stomach male 40-49 years	3.38177193139333e-07	58	FALSE
GTEx_Tissue_Expression_Up	3h	oppo	GTEX-UPK5-2126-SM-4JBJK stomach male 40-49 years	1.78229979732477e-05	38	TRUE
GTEx_Tissue_Expression_Up	45min	oppo	GTEX-UPK5-2126-SM-4JBJK stomach male 40-49 years	8.64241119627524e-07	57	FALSE
GTEx_Tissue_Expression_Up	5h30min	oppo	GTEX-UPK5-2126-SM-4JBJK stomach male 40-49 years	0.0404012816684101	24	TRUE
GTEx_Tissue_Expression_Up	0min	oppo	GTEX-UTHO-0006-SM-3NMCC blood male 60-69 years	0.0129460679762011	70	TRUE
GTEx_Tissue_Expression_Up	24h	oppo	GTEX-UTHO-0006-SM-3NMCC blood male 60-69 years	0.00356822931509008	88	FALSE
GTEx_Tissue_Expression_Up	0min	same	GTEX-UTHO-0006-SM-3NMCC blood male 60-69 years	2.16001850123809e-05	81	TRUE
GTEx_Tissue_Expression_Up	1h30min	same	GTEX-UTHO-0006-SM-3NMCC blood male 60-69 years	3.06312244345742e-08	96	TRUE
GTEx_Tissue_Expression_Up	3h	same	GTEX-UTHO-0006-SM-3NMCC blood male 60-69 years	0.000412415828380853	84	TRUE
GTEx_Tissue_Expression_Up	5h30min	same	GTEX-UTHO-0006-SM-3NMCC blood male 60-69 years	0.000579807223648933	80	TRUE
GTEx_Tissue_Expression_Up	1h30min	oppo	GTEX-UTHO-0008-SM-4JBID skin male 60-69 years	0.00239274116536474	49	TRUE
GTEx_Tissue_Expression_Up	24h	oppo	GTEX-UTHO-0008-SM-4JBID skin male 60-69 years	0.00354560381053957	64	FALSE
GTEx_Tissue_Expression_Up	3h	oppo	GTEX-UTHO-0008-SM-4JBID skin male 60-69 years	0.00907948386279421	42	TRUE
GTEx_Tissue_Expression_Up	45min	oppo	GTEX-UTHO-0008-SM-4JBID skin male 60-69 years	0.00183984188084924	66	FALSE
GTEx_Tissue_Expression_Up	0min	oppo	GTEX-V1D1-0006-SM-3NMCE blood male 50-59 years	0.0398397423382451	72	TRUE
GTEx_Tissue_Expression_Up	24h	oppo	GTEX-V1D1-0006-SM-3NMCE blood male 50-59 years	0.000504114467973968	100	FALSE
GTEx_Tissue_Expression_Up	0min	same	GTEX-V1D1-0006-SM-3NMCE blood male 50-59 years	1.12734267281243e-08	99	TRUE
GTEx_Tissue_Expression_Up	1h30min	same	GTEX-V1D1-0006-SM-3NMCE blood male 50-59 years	1.57966599149085e-11	113	TRUE
GTEx_Tissue_Expression_Up	3h	same	GTEX-V1D1-0006-SM-3NMCE blood male 50-59 years	8.15668303273478e-07	102	TRUE
GTEx_Tissue_Expression_Up	5h30min	same	GTEX-V1D1-0006-SM-3NMCE blood male 50-59 years	5.52741979781383e-05	91	TRUE
GTEx_Tissue_Expression_Up	0min	oppo	GTEX-V1D1-0326-SM-4JBIY blood vessel male 50-59 years	0.000317538973902574	40	TRUE
GTEx_Tissue_Expression_Up	1h30min	oppo	GTEX-V1D1-0326-SM-4JBIY blood vessel male 50-59 years	1.11105087841749e-06	43	TRUE
GTEx_Tissue_Expression_Up	24h	oppo	GTEX-V1D1-0326-SM-4JBIY blood vessel male 50-59 years	1.46582130987299e-07	57	FALSE
GTEx_Tissue_Expression_Up	3h	oppo	GTEX-V1D1-0326-SM-4JBIY blood vessel male 50-59 years	1.52143604498211e-07	42	TRUE
GTEx_Tissue_Expression_Up	45min	oppo	GTEX-V1D1-0326-SM-4JBIY blood vessel male 50-59 years	2.85068408498665e-10	64	FALSE
GTEx_Tissue_Expression_Up	5h30min	oppo	GTEX-V1D1-0326-SM-4JBIY blood vessel male 50-59 years	0.0241805752207341	24	TRUE
GTEx_Tissue_Expression_Up	0min	same	GTEX-V1D1-0326-SM-4JBIY blood vessel male 50-59 years	0.00777665604944701	34	TRUE
GTEx_Tissue_Expression_Up	3h	same	GTEX-V1D1-0326-SM-4JBIY blood vessel male 50-59 years	0.00167850951837117	40	TRUE
GTEx_Tissue_Expression_Up	5h30min	same	GTEX-V1D1-0326-SM-4JBIY blood vessel male 50-59 years	0.00766706486329839	36	TRUE
GTEx_Tissue_Expression_Up	0min	oppo	GTEX-V1D1-0626-SM-4JBHN heart male 50-59 years	0.0317351120745303	24	TRUE
GTEx_Tissue_Expression_Up	0min	oppo	GTEX-V1D1-0826-SM-3P5ZA lung male 50-59 years	0.0002348960062403	70	TRUE
GTEx_Tissue_Expression_Up	24h	oppo	GTEX-V1D1-0826-SM-3P5ZA lung male 50-59 years	0.000274926587828028	83	FALSE
GTEx_Tissue_Expression_Up	3h	oppo	GTEX-V1D1-0826-SM-3P5ZA lung male 50-59 years	0.0231236536651826	48	TRUE
GTEx_Tissue_Expression_Up	45min	oppo	GTEX-V1D1-0826-SM-3P5ZA lung male 50-59 years	0.00207195172442332	79	FALSE
GTEx_Tissue_Expression_Up	0min	same	GTEX-V1D1-0826-SM-3P5ZA lung male 50-59 years	0.0114693167741466	60	TRUE
GTEx_Tissue_Expression_Up	1h30min	same	GTEX-V1D1-0826-SM-3P5ZA lung male 50-59 years	0.0016815429643703	68	TRUE
GTEx_Tissue_Expression_Up	3h	same	GTEX-V1D1-0826-SM-3P5ZA lung male 50-59 years	8.61340148202186e-05	77	TRUE
GTEx_Tissue_Expression_Up	5h30min	same	GTEX-V1D1-0826-SM-3P5ZA lung male 50-59 years	0.000731712365095021	70	TRUE
GTEx_Tissue_Expression_Up	0min	oppo	GTEX-V1D1-1026-SM-4JBHE esophagus male 50-59 years	2.27547751987186e-13	85	TRUE
GTEx_Tissue_Expression_Up	1h30min	oppo	GTEX-V1D1-1026-SM-4JBHE esophagus male 50-59 years	1.68136645718858e-10	71	TRUE
GTEx_Tissue_Expression_Up	24h	oppo	GTEX-V1D1-1026-SM-4JBHE esophagus male 50-59 years	1.625775328938e-17	107	FALSE
GTEx_Tissue_Expression_Up	3h	oppo	GTEX-V1D1-1026-SM-4JBHE esophagus male 50-59 years	2.32968830688651e-09	63	TRUE
GTEx_Tissue_Expression_Up	45min	oppo	GTEX-V1D1-1026-SM-4JBHE esophagus male 50-59 years	5.83558040163411e-18	109	FALSE
GTEx_Tissue_Expression_Up	5h30min	oppo	GTEX-V1D1-1026-SM-4JBHE esophagus male 50-59 years	6.44448915406651e-09	56	TRUE
GTEx_Tissue_Expression_Up	0min	same	GTEX-V1D1-1026-SM-4JBHE esophagus male 50-59 years	2.22109936782044e-12	80	TRUE
GTEx_Tissue_Expression_Up	1h30min	same	GTEX-V1D1-1026-SM-4JBHE esophagus male 50-59 years	1.39917417134199e-13	86	TRUE
GTEx_Tissue_Expression_Up	24h	same	GTEX-V1D1-1026-SM-4JBHE esophagus male 50-59 years	7.36429324890721e-07	31	FALSE
GTEx_Tissue_Expression_Up	3h	same	GTEX-V1D1-1026-SM-4JBHE esophagus male 50-59 years	6.85990614349528e-10	80	TRUE
GTEx_Tissue_Expression_Up	45min	same	GTEX-V1D1-1026-SM-4JBHE esophagus male 50-59 years	2.9218166556037e-05	29	FALSE
GTEx_Tissue_Expression_Up	5h30min	same	GTEX-V1D1-1026-SM-4JBHE esophagus male 50-59 years	3.73666170304925e-08	74	TRUE
GTEx_Tissue_Expression_Up	24h	oppo	GTEX-V1D1-1126-SM-4JBHT esophagus male 50-59 years	0.0403226472079503	34	FALSE
GTEx_Tissue_Expression_Up	3h	oppo	GTEX-V1D1-1126-SM-4JBHT esophagus male 50-59 years	0.0283333057981289	24	TRUE
GTEx_Tissue_Expression_Up	45min	oppo	GTEX-V1D1-1126-SM-4JBHT esophagus male 50-59 years	0.00673939020486475	38	FALSE
GTEx_Tissue_Expression_Up	3h	oppo	GTEX-V1D1-1226-SM-4JBI5 esophagus male 50-59 years	0.0139214018054957	29	TRUE
GTEx_Tissue_Expression_Up	0min	oppo	GTEX-V1D1-2026-SM-3GAF4 skin male 50-59 years	0.00144566083526284	91	TRUE
GTEx_Tissue_Expression_Up	1h30min	oppo	GTEX-V1D1-2026-SM-3GAF4 skin male 50-59 years	0.00555072459989446	78	TRUE
GTEx_Tissue_Expression_Up	24h	oppo	GTEX-V1D1-2026-SM-3GAF4 skin male 50-59 years	0.000870098855242579	111	FALSE
GTEx_Tissue_Expression_Up	3h	oppo	GTEX-V1D1-2026-SM-3GAF4 skin male 50-59 years	0.00182073838767935	73	TRUE
GTEx_Tissue_Expression_Up	45min	oppo	GTEX-V1D1-2026-SM-3GAF4 skin male 50-59 years	6.7055803316985e-05	118	FALSE
GTEx_Tissue_Expression_Up	5h30min	oppo	GTEX-V1D1-2026-SM-3GAF4 skin male 50-59 years	0.032068258213495	58	TRUE
GTEx_Tissue_Expression_Up	0min	same	GTEX-V1D1-2026-SM-3GAF4 skin male 50-59 years	0.000413596737456602	91	TRUE
GTEx_Tissue_Expression_Up	1h30min	same	GTEX-V1D1-2026-SM-3GAF4 skin male 50-59 years	8.09526861604398e-05	100	TRUE
GTEx_Tissue_Expression_Up	24h	same	GTEX-V1D1-2026-SM-3GAF4 skin male 50-59 years	0.00037898278738934	38	FALSE
GTEx_Tissue_Expression_Up	3h	same	GTEX-V1D1-2026-SM-3GAF4 skin male 50-59 years	0.00156037287146512	98	TRUE
GTEx_Tissue_Expression_Up	5h30min	same	GTEX-V1D1-2026-SM-3GAF4 skin male 50-59 years	0.00329130941280637	92	TRUE
GTEx_Tissue_Expression_Up	0min	oppo	GTEX-V1D1-2226-SM-3NMAX skin male 50-59 years	3.42162635406124e-05	69	TRUE
GTEx_Tissue_Expression_Up	1h30min	oppo	GTEX-V1D1-2226-SM-3NMAX skin male 50-59 years	0.00126497256396938	56	TRUE
GTEx_Tissue_Expression_Up	24h	oppo	GTEX-V1D1-2226-SM-3NMAX skin male 50-59 years	1.60693706860765e-06	87	FALSE
GTEx_Tissue_Expression_Up	3h	oppo	GTEX-V1D1-2226-SM-3NMAX skin male 50-59 years	0.000211781946873007	54	TRUE
GTEx_Tissue_Expression_Up	45min	oppo	GTEX-V1D1-2226-SM-3NMAX skin male 50-59 years	1.99459809621585e-06	87	FALSE
GTEx_Tissue_Expression_Up	5h30min	oppo	GTEX-V1D1-2226-SM-3NMAX skin male 50-59 years	0.000978710936533736	46	TRUE
GTEx_Tissue_Expression_Up	0min	same	GTEX-V1D1-2226-SM-3NMAX skin male 50-59 years	5.54694868057274e-05	66	TRUE
GTEx_Tissue_Expression_Up	1h30min	same	GTEX-V1D1-2226-SM-3NMAX skin male 50-59 years	1.04050469014055e-07	79	TRUE
GTEx_Tissue_Expression_Up	24h	same	GTEX-V1D1-2226-SM-3NMAX skin male 50-59 years	0.00173907487719906	26	FALSE
GTEx_Tissue_Expression_Up	3h	same	GTEX-V1D1-2226-SM-3NMAX skin male 50-59 years	3.56081341237151e-07	81	TRUE
GTEx_Tissue_Expression_Up	45min	same	GTEX-V1D1-2226-SM-3NMAX skin male 50-59 years	0.00255850458384317	27	FALSE
GTEx_Tissue_Expression_Up	5h30min	same	GTEX-V1D1-2226-SM-3NMAX skin male 50-59 years	0.000360129887953721	67	TRUE
GTEx_Tissue_Expression_Up	45min	oppo	GTEX-V1D1-2626-SM-4JBJH blood vessel male 50-59 years	0.0165926436365466	45	FALSE
GTEx_Tissue_Expression_Up	24h	oppo	GTEX-V955-0005-SM-3P5ZC blood male 60-69 years	0.000668744170072335	85	FALSE
GTEx_Tissue_Expression_Up	45min	oppo	GTEX-V955-0005-SM-3P5ZC blood male 60-69 years	0.0256821880614857	76	FALSE
GTEx_Tissue_Expression_Up	5h30min	oppo	GTEX-V955-0005-SM-3P5ZC blood male 60-69 years	0.0491715795394177	43	TRUE
GTEx_Tissue_Expression_Up	0min	same	GTEX-V955-0005-SM-3P5ZC blood male 60-69 years	3.21437672429201e-08	85	TRUE
GTEx_Tissue_Expression_Up	1h30min	same	GTEX-V955-0005-SM-3P5ZC blood male 60-69 years	8.48952059267649e-09	91	TRUE
GTEx_Tissue_Expression_Up	3h	same	GTEX-V955-0005-SM-3P5ZC blood male 60-69 years	0.000838480475293283	76	TRUE
GTEx_Tissue_Expression_Up	5h30min	same	GTEX-V955-0005-SM-3P5ZC blood male 60-69 years	2.59545680344106e-05	80	TRUE
GTEx_Tissue_Expression_Up	1h30min	oppo	GTEX-V955-0926-SM-4JBJ8 blood vessel male 60-69 years	0.0011025488758542	37	TRUE
GTEx_Tissue_Expression_Up	24h	oppo	GTEX-V955-0926-SM-4JBJ8 blood vessel male 60-69 years	0.000384376137032149	50	FALSE
GTEx_Tissue_Expression_Up	3h	oppo	GTEX-V955-0926-SM-4JBJ8 blood vessel male 60-69 years	2.83405522729922e-09	49	TRUE
GTEx_Tissue_Expression_Up	45min	oppo	GTEX-V955-0926-SM-4JBJ8 blood vessel male 60-69 years	5.74135015291433e-09	65	FALSE
GTEx_Tissue_Expression_Up	24h	oppo	GTEX-V955-1026-SM-4JBHO esophagus male 60-69 years	0.0250109722330479	27	FALSE
GTEx_Tissue_Expression_Up	3h	oppo	GTEX-V955-1026-SM-4JBHO esophagus male 60-69 years	0.012711037807022	20	TRUE
GTEx_Tissue_Expression_Up	45min	oppo	GTEX-V955-1026-SM-4JBHO esophagus male 60-69 years	0.0050158011116756	30	FALSE
GTEx_Tissue_Expression_Up	0min	oppo	GTEX-V955-1126-SM-4JBH3 esophagus male 60-69 years	3.98499318709313e-13	88	TRUE
GTEx_Tissue_Expression_Up	1h30min	oppo	GTEX-V955-1126-SM-4JBH3 esophagus male 60-69 years	1.15940000663432e-07	66	TRUE
GTEx_Tissue_Expression_Up	24h	oppo	GTEX-V955-1126-SM-4JBH3 esophagus male 60-69 years	1.03977879013201e-14	105	FALSE
GTEx_Tissue_Expression_Up	3h	oppo	GTEX-V955-1126-SM-4JBH3 esophagus male 60-69 years	2.371523469128e-07	60	TRUE
GTEx_Tissue_Expression_Up	45min	oppo	GTEX-V955-1126-SM-4JBH3 esophagus male 60-69 years	2.93610012697675e-15	107	FALSE
GTEx_Tissue_Expression_Up	5h30min	oppo	GTEX-V955-1126-SM-4JBH3 esophagus male 60-69 years	1.68659151180433e-10	63	TRUE
GTEx_Tissue_Expression_Up	0min	same	GTEX-V955-1126-SM-4JBH3 esophagus male 60-69 years	1.55283373083718e-15	92	TRUE
GTEx_Tissue_Expression_Up	1h30min	same	GTEX-V955-1126-SM-4JBH3 esophagus male 60-69 years	5.82283327711734e-21	107	TRUE
GTEx_Tissue_Expression_Up	24h	same	GTEX-V955-1126-SM-4JBH3 esophagus male 60-69 years	9.54154179401677e-07	32	FALSE
GTEx_Tissue_Expression_Up	3h	same	GTEX-V955-1126-SM-4JBH3 esophagus male 60-69 years	1.97541506886124e-14	97	TRUE
GTEx_Tissue_Expression_Up	45min	same	GTEX-V955-1126-SM-4JBH3 esophagus male 60-69 years	3.97117841457659e-10	42	FALSE
GTEx_Tissue_Expression_Up	5h30min	same	GTEX-V955-1126-SM-4JBH3 esophagus male 60-69 years	9.63646922056846e-11	86	TRUE
GTEx_Tissue_Expression_Up	1h30min	oppo	GTEX-V955-1226-SM-4JBI9 esophagus male 60-69 years	0.0347416325879554	19	TRUE
GTEx_Tissue_Expression_Up	24h	oppo	GTEX-V955-1226-SM-4JBI9 esophagus male 60-69 years	0.000105223283252162	33	FALSE
GTEx_Tissue_Expression_Up	3h	oppo	GTEX-V955-1226-SM-4JBI9 esophagus male 60-69 years	2.07780226542222e-06	28	TRUE
GTEx_Tissue_Expression_Up	45min	oppo	GTEX-V955-1226-SM-4JBI9 esophagus male 60-69 years	8.21342833374123e-06	36	FALSE
GTEx_Tissue_Expression_Up	1h30min	oppo	GTEX-V955-2026-SM-3GAFA breast male 60-69 years	9.23578309445303e-05	51	TRUE
GTEx_Tissue_Expression_Up	5h30min	oppo	GTEX-V955-2426-SM-3GAEF muscle male 60-69 years	0.0329456931807376	39	TRUE
GTEx_Tissue_Expression_Up	3h	oppo	GTEX-V955-2626-SM-3NM9F blood vessel male 60-69 years	0.00762636387997454	34	TRUE
GTEx_Tissue_Expression_Up	45min	oppo	GTEX-V955-2626-SM-3NM9F blood vessel male 60-69 years	0.0248764040871649	47	FALSE
GTEx_Tissue_Expression_Up	0min	oppo	GTEX-VJWN-0005-SM-3GIKF blood female 50-59 years	0.00206529517802192	53	TRUE
GTEx_Tissue_Expression_Up	24h	oppo	GTEX-VJWN-0005-SM-3GIKF blood female 50-59 years	0.000451491436009994	66	FALSE
GTEx_Tissue_Expression_Up	0min	same	GTEX-VJWN-0005-SM-3GIKF blood female 50-59 years	2.18163954892521e-07	65	TRUE
GTEx_Tissue_Expression_Up	1h30min	same	GTEX-VJWN-0005-SM-3GIKF blood female 50-59 years	8.37713257553782e-10	75	TRUE
GTEx_Tissue_Expression_Up	3h	same	GTEX-VJWN-0005-SM-3GIKF blood female 50-59 years	3.6864428622014e-05	64	TRUE
GTEx_Tissue_Expression_Up	45min	same	GTEX-VJWN-0005-SM-3GIKF blood female 50-59 years	0.0246515549360538	21	FALSE
GTEx_Tissue_Expression_Up	5h30min	same	GTEX-VJWN-0005-SM-3GIKF blood female 50-59 years	3.51259850090546e-05	62	TRUE
GTEx_Tissue_Expression_Up	0min	oppo	GTEX-VJWN-0126-SM-3GIK7 skin female 50-59 years	0.0183884335451422	65	TRUE
GTEx_Tissue_Expression_Up	1h30min	oppo	GTEX-VJWN-0126-SM-3GIK7 skin female 50-59 years	0.0125869261004968	59	TRUE
GTEx_Tissue_Expression_Up	24h	oppo	GTEX-VJWN-0126-SM-3GIK7 skin female 50-59 years	0.00234863138470462	84	FALSE
GTEx_Tissue_Expression_Up	3h	oppo	GTEX-VJWN-0126-SM-3GIK7 skin female 50-59 years	0.0291519093949225	51	TRUE
GTEx_Tissue_Expression_Up	45min	oppo	GTEX-VJWN-0126-SM-3GIK7 skin female 50-59 years	0.000144674877018847	91	FALSE
GTEx_Tissue_Expression_Up	5h30min	oppo	GTEX-VJWN-0126-SM-3GIK7 skin female 50-59 years	0.0145697480305528	47	TRUE
GTEx_Tissue_Expression_Up	0min	same	GTEX-VJWN-0126-SM-3GIK7 skin female 50-59 years	0.00630636619832112	66	TRUE
GTEx_Tissue_Expression_Up	1h30min	same	GTEX-VJWN-0126-SM-3GIK7 skin female 50-59 years	0.000377546806021086	76	TRUE
GTEx_Tissue_Expression_Up	24h	same	GTEX-VJWN-0126-SM-3GIK7 skin female 50-59 years	0.0201145575181163	26	FALSE
GTEx_Tissue_Expression_Up	3h	same	GTEX-VJWN-0126-SM-3GIK7 skin female 50-59 years	0.000783477617876393	78	TRUE
GTEx_Tissue_Expression_Up	45min	same	GTEX-VJWN-0126-SM-3GIK7 skin female 50-59 years	0.0291860245999159	27	FALSE
GTEx_Tissue_Expression_Up	5h30min	same	GTEX-VJWN-0126-SM-3GIK7 skin female 50-59 years	0.00677660054022818	70	TRUE
GTEx_Tissue_Expression_Up	0min	oppo	GTEX-VJWN-0426-SM-3GIJI muscle female 50-59 years	0.0372265678344686	49	TRUE
GTEx_Tissue_Expression_Up	5h30min	oppo	GTEX-VJWN-0426-SM-3GIJI muscle female 50-59 years	0.0254426823582627	36	TRUE
GTEx_Tissue_Expression_Up	45min	oppo	GTEX-VJWN-0626-SM-3NMAN blood vessel female 50-59 years	0.043890361095578	32	FALSE
GTEx_Tissue_Expression_Up	0min	oppo	GTEX-VJYA-0005-SM-3P5ZD blood male 60-69 years	0.000114938468113209	56	TRUE
GTEx_Tissue_Expression_Up	1h30min	oppo	GTEX-VJYA-0005-SM-3P5ZD blood male 60-69 years	0.0367677039408867	40	TRUE
GTEx_Tissue_Expression_Up	24h	oppo	GTEX-VJYA-0005-SM-3P5ZD blood male 60-69 years	7.57619030042059e-07	74	FALSE
GTEx_Tissue_Expression_Up	45min	oppo	GTEX-VJYA-0005-SM-3P5ZD blood male 60-69 years	0.00310856239405406	60	FALSE
GTEx_Tissue_Expression_Up	5h30min	oppo	GTEX-VJYA-0005-SM-3P5ZD blood male 60-69 years	0.000182858179666906	41	TRUE
GTEx_Tissue_Expression_Up	0min	same	GTEX-VJYA-0005-SM-3P5ZD blood male 60-69 years	8.67949683727681e-09	67	TRUE
GTEx_Tissue_Expression_Up	1h30min	same	GTEX-VJYA-0005-SM-3P5ZD blood male 60-69 years	1.36794619817429e-09	72	TRUE
GTEx_Tissue_Expression_Up	3h	same	GTEX-VJYA-0005-SM-3P5ZD blood male 60-69 years	4.50117098275418e-07	68	TRUE
GTEx_Tissue_Expression_Up	5h30min	same	GTEX-VJYA-0005-SM-3P5ZD blood male 60-69 years	2.58100042334798e-06	64	TRUE
GTEx_Tissue_Expression_Up	0min	oppo	GTEX-VJYA-0126-SM-4KL1P spleen male 60-69 years	0.00928522199502073	96	TRUE
GTEx_Tissue_Expression_Up	1h30min	same	GTEX-VJYA-0126-SM-4KL1P spleen male 60-69 years	0.000491901275471295	107	TRUE
GTEx_Tissue_Expression_Up	3h	same	GTEX-VJYA-0126-SM-4KL1P spleen male 60-69 years	2.44008114582459e-05	119	TRUE
GTEx_Tissue_Expression_Up	5h30min	same	GTEX-VJYA-0126-SM-4KL1P spleen male 60-69 years	0.00195970313733838	104	TRUE
GTEx_Tissue_Expression_Up	0min	oppo	GTEX-VJYA-0226-SM-4KL1Q blood vessel male 60-69 years	0.0218759097839613	35	TRUE
GTEx_Tissue_Expression_Up	1h30min	oppo	GTEX-VJYA-0226-SM-4KL1Q blood vessel male 60-69 years	1.76599276532576e-05	42	TRUE
GTEx_Tissue_Expression_Up	24h	oppo	GTEX-VJYA-0226-SM-4KL1Q blood vessel male 60-69 years	8.36734075707802e-06	55	FALSE
GTEx_Tissue_Expression_Up	3h	oppo	GTEX-VJYA-0226-SM-4KL1Q blood vessel male 60-69 years	3.29764546831985e-05	38	TRUE
GTEx_Tissue_Expression_Up	45min	oppo	GTEX-VJYA-0226-SM-4KL1Q blood vessel male 60-69 years	3.60085896812054e-08	62	FALSE
GTEx_Tissue_Expression_Up	0min	oppo	GTEX-VJYA-0326-SM-3GAEX lung male 60-69 years	0.00302782294776883	65	TRUE
GTEx_Tissue_Expression_Up	1h30min	oppo	GTEX-VJYA-0326-SM-3GAEX lung male 60-69 years	0.0284639870373034	53	TRUE
GTEx_Tissue_Expression_Up	24h	oppo	GTEX-VJYA-0326-SM-3GAEX lung male 60-69 years	0.00390545099250451	77	FALSE
GTEx_Tissue_Expression_Up	45min	oppo	GTEX-VJYA-0326-SM-3GAEX lung male 60-69 years	0.00342504668608632	78	FALSE
GTEx_Tissue_Expression_Up	5h30min	same	GTEX-VJYA-0326-SM-3GAEX lung male 60-69 years	0.0346226549106471	61	TRUE
GTEx_Tissue_Expression_Up	3h	oppo	GTEX-VJYA-0626-SM-4KL1S esophagus male 60-69 years	0.0329019229230761	28	TRUE
GTEx_Tissue_Expression_Up	0min	oppo	GTEX-VJYA-0726-SM-4KL1T esophagus male 60-69 years	1.91810636145337e-07	77	TRUE
GTEx_Tissue_Expression_Up	1h30min	oppo	GTEX-VJYA-0726-SM-4KL1T esophagus male 60-69 years	6.65273451753187e-06	65	TRUE
GTEx_Tissue_Expression_Up	24h	oppo	GTEX-VJYA-0726-SM-4KL1T esophagus male 60-69 years	2.38964420916437e-09	97	FALSE
GTEx_Tissue_Expression_Up	3h	oppo	GTEX-VJYA-0726-SM-4KL1T esophagus male 60-69 years	3.91750621491262e-05	57	TRUE
GTEx_Tissue_Expression_Up	45min	oppo	GTEX-VJYA-0726-SM-4KL1T esophagus male 60-69 years	3.61498825172971e-10	100	FALSE
GTEx_Tissue_Expression_Up	5h30min	oppo	GTEX-VJYA-0726-SM-4KL1T esophagus male 60-69 years	1.05649317164184e-06	56	TRUE
GTEx_Tissue_Expression_Up	0min	same	GTEX-VJYA-0726-SM-4KL1T esophagus male 60-69 years	1.47964458301143e-11	87	TRUE
GTEx_Tissue_Expression_Up	1h30min	same	GTEX-VJYA-0726-SM-4KL1T esophagus male 60-69 years	1.83888430052501e-12	93	TRUE
GTEx_Tissue_Expression_Up	24h	same	GTEX-VJYA-0726-SM-4KL1T esophagus male 60-69 years	1.70520648709755e-05	31	FALSE
GTEx_Tissue_Expression_Up	3h	same	GTEX-VJYA-0726-SM-4KL1T esophagus male 60-69 years	2.79205606753195e-09	88	TRUE
GTEx_Tissue_Expression_Up	45min	same	GTEX-VJYA-0726-SM-4KL1T esophagus male 60-69 years	3.60118477423857e-05	32	FALSE
GTEx_Tissue_Expression_Up	5h30min	same	GTEX-VJYA-0726-SM-4KL1T esophagus male 60-69 years	3.1525524660708e-05	72	TRUE
GTEx_Tissue_Expression_Up	3h	same	GTEX-VJYA-0926-SM-4KL1N small intestine male 60-69 years	0.0316668901972487	59	TRUE
GTEx_Tissue_Expression_Up	5h30min	same	GTEX-VJYA-0926-SM-4KL1N small intestine male 60-69 years	0.0261697236834233	57	TRUE
GTEx_Tissue_Expression_Up	3h	same	GTEX-VJYA-1026-SM-4KL21 stomach male 60-69 years	0.0436161604843568	42	TRUE
GTEx_Tissue_Expression_Up	0min	oppo	GTEX-VJYA-1126-SM-3GIJU skin male 60-69 years	2.64257244250791e-08	86	TRUE
GTEx_Tissue_Expression_Up	1h30min	oppo	GTEX-VJYA-1126-SM-3GIJU skin male 60-69 years	1.37329118430458e-07	76	TRUE
GTEx_Tissue_Expression_Up	24h	oppo	GTEX-VJYA-1126-SM-3GIJU skin male 60-69 years	4.95798919789904e-10	107	FALSE
GTEx_Tissue_Expression_Up	3h	oppo	GTEX-VJYA-1126-SM-3GIJU skin male 60-69 years	1.50160809812005e-08	73	TRUE
GTEx_Tissue_Expression_Up	45min	oppo	GTEX-VJYA-1126-SM-3GIJU skin male 60-69 years	1.69753241087793e-12	115	FALSE
GTEx_Tissue_Expression_Up	5h30min	oppo	GTEX-VJYA-1126-SM-3GIJU skin male 60-69 years	6.17901652128834e-07	61	TRUE
GTEx_Tissue_Expression_Up	0min	same	GTEX-VJYA-1126-SM-3GIJU skin male 60-69 years	5.3208816175689e-09	86	TRUE
GTEx_Tissue_Expression_Up	1h30min	same	GTEX-VJYA-1126-SM-3GIJU skin male 60-69 years	2.45936273340711e-10	94	TRUE
GTEx_Tissue_Expression_Up	24h	same	GTEX-VJYA-1126-SM-3GIJU skin male 60-69 years	2.78537735364684e-06	35	FALSE
GTEx_Tissue_Expression_Up	3h	same	GTEX-VJYA-1126-SM-3GIJU skin male 60-69 years	1.63027506139728e-12	105	TRUE
GTEx_Tissue_Expression_Up	45min	same	GTEX-VJYA-1126-SM-3GIJU skin male 60-69 years	0.000109809235055826	33	FALSE
GTEx_Tissue_Expression_Up	5h30min	same	GTEX-VJYA-1126-SM-3GIJU skin male 60-69 years	3.30675304040149e-05	78	TRUE
GTEx_Tissue_Expression_Up	1h30min	oppo	GTEX-VJYA-1326-SM-3GIJC adipose tissue male 60-69 years	6.93806625700207e-06	65	TRUE
GTEx_Tissue_Expression_Up	24h	oppo	GTEX-VJYA-1326-SM-3GIJC adipose tissue male 60-69 years	0.000316120325752138	78	FALSE
GTEx_Tissue_Expression_Up	3h	oppo	GTEX-VJYA-1326-SM-3GIJC adipose tissue male 60-69 years	0.0014977789808312	51	TRUE
GTEx_Tissue_Expression_Up	45min	oppo	GTEX-VJYA-1326-SM-3GIJC adipose tissue male 60-69 years	5.13078882796505e-05	82	FALSE
GTEx_Tissue_Expression_Up	0min	oppo	GTEX-VUSG-0006-SM-3GIK9 blood male 50-59 years	0.00242365438306071	82	TRUE
GTEx_Tissue_Expression_Up	24h	oppo	GTEX-VUSG-0006-SM-3GIK9 blood male 50-59 years	0.000677269533455633	102	FALSE
GTEx_Tissue_Expression_Up	0min	same	GTEX-VUSG-0006-SM-3GIK9 blood male 50-59 years	2.0845420444919e-05	89	TRUE
GTEx_Tissue_Expression_Up	1h30min	same	GTEX-VUSG-0006-SM-3GIK9 blood male 50-59 years	7.62744388684904e-06	96	TRUE
GTEx_Tissue_Expression_Up	3h	same	GTEX-VUSG-0006-SM-3GIK9 blood male 50-59 years	0.000135315467296099	95	TRUE
GTEx_Tissue_Expression_Up	5h30min	same	GTEX-VUSG-0006-SM-3GIK9 blood male 50-59 years	0.00150607030890841	86	TRUE
GTEx_Tissue_Expression_Up	24h	oppo	GTEX-VUSG-0526-SM-4KL22 blood vessel male 50-59 years	0.00093726080195898	57	FALSE
GTEx_Tissue_Expression_Up	3h	oppo	GTEX-VUSG-0526-SM-4KL22 blood vessel male 50-59 years	0.00147908227443338	39	TRUE
GTEx_Tissue_Expression_Up	45min	oppo	GTEX-VUSG-0526-SM-4KL22 blood vessel male 50-59 years	1.25511529346031e-06	68	FALSE
GTEx_Tissue_Expression_Up	24h	oppo	GTEX-VUSG-0626-SM-4KL1Z blood vessel male 50-59 years	2.57666970318027e-05	51	FALSE
GTEx_Tissue_Expression_Up	3h	oppo	GTEX-VUSG-0626-SM-4KL1Z blood vessel male 50-59 years	0.000225160493955446	34	TRUE
GTEx_Tissue_Expression_Up	45min	oppo	GTEX-VUSG-0626-SM-4KL1Z blood vessel male 50-59 years	6.27784116214652e-07	56	FALSE
GTEx_Tissue_Expression_Up	45min	oppo	GTEX-VUSG-0926-SM-3GIK6 lung male 50-59 years	0.0172859259938977	92	FALSE
GTEx_Tissue_Expression_Up	0min	oppo	GTEX-VUSG-1226-SM-4KKZF esophagus male 50-59 years	3.91049734546441e-10	75	TRUE
GTEx_Tissue_Expression_Up	1h30min	oppo	GTEX-VUSG-1226-SM-4KKZF esophagus male 50-59 years	1.68915870335286e-11	73	TRUE
GTEx_Tissue_Expression_Up	24h	oppo	GTEX-VUSG-1226-SM-4KKZF esophagus male 50-59 years	6.92552717191251e-19	109	FALSE
GTEx_Tissue_Expression_Up	3h	oppo	GTEX-VUSG-1226-SM-4KKZF esophagus male 50-59 years	7.55078440134673e-08	58	TRUE
GTEx_Tissue_Expression_Up	45min	oppo	GTEX-VUSG-1226-SM-4KKZF esophagus male 50-59 years	1.66254469688264e-16	104	FALSE
GTEx_Tissue_Expression_Up	5h30min	oppo	GTEX-VUSG-1226-SM-4KKZF esophagus male 50-59 years	8.77476974059282e-09	55	TRUE
GTEx_Tissue_Expression_Up	0min	same	GTEX-VUSG-1226-SM-4KKZF esophagus male 50-59 years	1.65201941257516e-15	87	TRUE
GTEx_Tissue_Expression_Up	1h30min	same	GTEX-VUSG-1226-SM-4KKZF esophagus male 50-59 years	2.69657180437086e-18	96	TRUE
GTEx_Tissue_Expression_Up	24h	same	GTEX-VUSG-1226-SM-4KKZF esophagus male 50-59 years	5.08890113010556e-07	31	FALSE
GTEx_Tissue_Expression_Up	3h	same	GTEX-VUSG-1226-SM-4KKZF esophagus male 50-59 years	3.10361060401941e-14	91	TRUE
GTEx_Tissue_Expression_Up	45min	same	GTEX-VUSG-1226-SM-4KKZF esophagus male 50-59 years	2.15657890882998e-07	34	FALSE
GTEx_Tissue_Expression_Up	5h30min	same	GTEX-VUSG-1226-SM-4KKZF esophagus male 50-59 years	8.13228162981562e-12	84	TRUE
GTEx_Tissue_Expression_Up	1h30min	oppo	GTEX-VUSG-1426-SM-3GIJN adipose tissue male 50-59 years	0.00724984950913109	39	TRUE
GTEx_Tissue_Expression_Up	24h	oppo	GTEX-VUSG-1426-SM-3GIJN adipose tissue male 50-59 years	0.000779849689536694	56	FALSE
GTEx_Tissue_Expression_Up	3h	oppo	GTEX-VUSG-1426-SM-3GIJN adipose tissue male 50-59 years	0.00904228152518402	35	TRUE
GTEx_Tissue_Expression_Up	45min	oppo	GTEX-VUSG-1426-SM-3GIJN adipose tissue male 50-59 years	0.00686647171187036	52	FALSE
GTEx_Tissue_Expression_Up	0min	oppo	GTEX-VUSG-2326-SM-4KL1U skin male 50-59 years	1.35552908764811e-06	83	TRUE
GTEx_Tissue_Expression_Up	1h30min	oppo	GTEX-VUSG-2326-SM-4KL1U skin male 50-59 years	9.17930171703926e-08	79	TRUE
GTEx_Tissue_Expression_Up	24h	oppo	GTEX-VUSG-2326-SM-4KL1U skin male 50-59 years	1.60191560631842e-11	115	FALSE
GTEx_Tissue_Expression_Up	3h	oppo	GTEX-VUSG-2326-SM-4KL1U skin male 50-59 years	3.78064649639409e-08	74	TRUE
GTEx_Tissue_Expression_Up	45min	oppo	GTEX-VUSG-2326-SM-4KL1U skin male 50-59 years	1.26564618968668e-11	116	FALSE
GTEx_Tissue_Expression_Up	5h30min	oppo	GTEX-VUSG-2326-SM-4KL1U skin male 50-59 years	2.87754183313697e-07	64	TRUE
GTEx_Tissue_Expression_Up	0min	same	GTEX-VUSG-2326-SM-4KL1U skin male 50-59 years	4.4277216571635e-09	89	TRUE
GTEx_Tissue_Expression_Up	1h30min	same	GTEX-VUSG-2326-SM-4KL1U skin male 50-59 years	2.8077316855697e-14	108	TRUE
GTEx_Tissue_Expression_Up	24h	same	GTEX-VUSG-2326-SM-4KL1U skin male 50-59 years	1.0991058699001e-06	37	FALSE
GTEx_Tissue_Expression_Up	3h	same	GTEX-VUSG-2326-SM-4KL1U skin male 50-59 years	3.52371918957877e-11	104	TRUE
GTEx_Tissue_Expression_Up	45min	same	GTEX-VUSG-2326-SM-4KL1U skin male 50-59 years	3.57606961585099e-06	38	FALSE
GTEx_Tissue_Expression_Up	5h30min	same	GTEX-VUSG-2326-SM-4KL1U skin male 50-59 years	3.32580085174905e-07	89	TRUE
GTEx_Tissue_Expression_Up	0min	oppo	GTEX-VUSG-2426-SM-4KKZG adipose tissue male 50-59 years	0.0229195653020723	36	TRUE
GTEx_Tissue_Expression_Up	1h30min	oppo	GTEX-VUSG-2426-SM-4KKZG adipose tissue male 50-59 years	8.65442708315348e-06	44	TRUE
GTEx_Tissue_Expression_Up	24h	oppo	GTEX-VUSG-2426-SM-4KKZG adipose tissue male 50-59 years	6.14846264879702e-06	57	FALSE
GTEx_Tissue_Expression_Up	3h	oppo	GTEX-VUSG-2426-SM-4KKZG adipose tissue male 50-59 years	0.000326928160530936	36	TRUE
GTEx_Tissue_Expression_Up	45min	oppo	GTEX-VUSG-2426-SM-4KKZG adipose tissue male 50-59 years	3.32526350929356e-06	58	FALSE
GTEx_Tissue_Expression_Up	5h30min	oppo	GTEX-VUSG-2426-SM-4KKZG adipose tissue male 50-59 years	0.0156319802694669	27	TRUE
GTEx_Tissue_Expression_Up	0min	oppo	GTEX-VUSG-2526-SM-4KL1V skin male 50-59 years	9.74749424393469e-08	86	TRUE
GTEx_Tissue_Expression_Up	1h30min	oppo	GTEX-VUSG-2526-SM-4KL1V skin male 50-59 years	4.29366091753325e-07	76	TRUE
GTEx_Tissue_Expression_Up	24h	oppo	GTEX-VUSG-2526-SM-4KL1V skin male 50-59 years	6.5519623007416e-12	115	FALSE
GTEx_Tissue_Expression_Up	3h	oppo	GTEX-VUSG-2526-SM-4KL1V skin male 50-59 years	2.90228596321251e-06	67	TRUE
GTEx_Tissue_Expression_Up	45min	oppo	GTEX-VUSG-2526-SM-4KL1V skin male 50-59 years	1.8067087445994e-09	108	FALSE
GTEx_Tissue_Expression_Up	5h30min	oppo	GTEX-VUSG-2526-SM-4KL1V skin male 50-59 years	7.48034990374834e-07	62	TRUE
GTEx_Tissue_Expression_Up	0min	same	GTEX-VUSG-2526-SM-4KL1V skin male 50-59 years	4.96349340365492e-10	91	TRUE
GTEx_Tissue_Expression_Up	1h30min	same	GTEX-VUSG-2526-SM-4KL1V skin male 50-59 years	1.88961060650552e-15	110	TRUE
GTEx_Tissue_Expression_Up	24h	same	GTEX-VUSG-2526-SM-4KL1V skin male 50-59 years	1.34021586136972e-07	39	FALSE
GTEx_Tissue_Expression_Up	3h	same	GTEX-VUSG-2526-SM-4KL1V skin male 50-59 years	8.41175416393578e-12	105	TRUE
GTEx_Tissue_Expression_Up	45min	same	GTEX-VUSG-2526-SM-4KL1V skin male 50-59 years	6.44722634058156e-06	37	FALSE
GTEx_Tissue_Expression_Up	5h30min	same	GTEX-VUSG-2526-SM-4KL1V skin male 50-59 years	1.07549369859229e-06	86	TRUE
GTEx_Tissue_Expression_Up	3h	oppo	GTEX-VUSG-2626-SM-4KKZI muscle male 50-59 years	0.0212308497028348	34	TRUE
GTEx_Tissue_Expression_Up	5h30min	oppo	GTEX-VUSG-2626-SM-4KKZI muscle male 50-59 years	0.000736984604993392	36	TRUE
GTEx_Tissue_Expression_Up	0min	same	GTEX-VUSG-2626-SM-4KKZI muscle male 50-59 years	0.0347701128635472	40	TRUE
GTEx_Tissue_Expression_Up	3h	same	GTEX-VUSG-2626-SM-4KKZI muscle male 50-59 years	0.0246240202587725	45	TRUE
GTEx_Tissue_Expression_Up	1h30min	oppo	GTEX-VUSG-2826-SM-4KKZM blood vessel male 50-59 years	0.00701851387015363	30	TRUE
GTEx_Tissue_Expression_Up	24h	oppo	GTEX-VUSG-2826-SM-4KKZM blood vessel male 50-59 years	0.000213751532320828	45	FALSE
GTEx_Tissue_Expression_Up	3h	oppo	GTEX-VUSG-2826-SM-4KKZM blood vessel male 50-59 years	0.0002444950400307	32	TRUE
GTEx_Tissue_Expression_Up	45min	oppo	GTEX-VUSG-2826-SM-4KKZM blood vessel male 50-59 years	2.53805293553722e-09	59	FALSE
GTEx_Tissue_Expression_Up	0min	oppo	GTEX-VUSH-0005-SM-3NB2H blood male 30-39 years	0.0241709574171868	70	TRUE
GTEx_Tissue_Expression_Up	24h	oppo	GTEX-VUSH-0005-SM-3NB2H blood male 30-39 years	0.00393324294517157	90	FALSE
GTEx_Tissue_Expression_Up	0min	same	GTEX-VUSH-0005-SM-3NB2H blood male 30-39 years	7.67632371538046e-08	92	TRUE
GTEx_Tissue_Expression_Up	1h30min	same	GTEX-VUSH-0005-SM-3NB2H blood male 30-39 years	4.21958204637855e-09	101	TRUE
GTEx_Tissue_Expression_Up	3h	same	GTEX-VUSH-0005-SM-3NB2H blood male 30-39 years	3.68996488885504e-05	91	TRUE
GTEx_Tissue_Expression_Up	5h30min	same	GTEX-VUSH-0005-SM-3NB2H blood male 30-39 years	0.000360129887953721	83	TRUE
GTEx_Tissue_Expression_Up	24h	oppo	GTEX-VUSH-0008-SM-47JWK skin male 30-39 years	0.000417383011278977	70	FALSE
GTEx_Tissue_Expression_Up	45min	oppo	GTEX-VUSH-0008-SM-47JWK skin male 30-39 years	1.95353977921289e-05	76	FALSE
GTEx_Tissue_Expression_Up	24h	oppo	GTEX-W5WG-0006-SM-3GIJT blood female 50-59 years	0.0119396485673809	87	FALSE
GTEx_Tissue_Expression_Up	0min	same	GTEX-W5WG-0006-SM-3GIJT blood female 50-59 years	1.59378253167833e-07	91	TRUE
GTEx_Tissue_Expression_Up	1h30min	same	GTEX-W5WG-0006-SM-3GIJT blood female 50-59 years	1.93143592181328e-08	99	TRUE
GTEx_Tissue_Expression_Up	3h	same	GTEX-W5WG-0006-SM-3GIJT blood female 50-59 years	2.45004108093288e-06	96	TRUE
GTEx_Tissue_Expression_Up	5h30min	same	GTEX-W5WG-0006-SM-3GIJT blood female 50-59 years	0.000612242296534504	82	TRUE
GTEx_Tissue_Expression_Up	24h	oppo	GTEX-W5WG-1026-SM-4LMIF vagina female 50-59 years	0.0118803798003582	38	FALSE
GTEx_Tissue_Expression_Up	3h	oppo	GTEX-W5WG-1026-SM-4LMIF vagina female 50-59 years	0.0270243733391098	25	TRUE
GTEx_Tissue_Expression_Up	24h	oppo	GTEX-W5WG-1526-SM-4LMIG esophagus female 50-59 years	4.86134802056678e-05	35	FALSE
GTEx_Tissue_Expression_Up	3h	oppo	GTEX-W5WG-1526-SM-4LMIG esophagus female 50-59 years	1.40496763462367e-05	27	TRUE
GTEx_Tissue_Expression_Up	45min	oppo	GTEX-W5WG-1526-SM-4LMIG esophagus female 50-59 years	2.23516208344723e-05	36	FALSE
GTEx_Tissue_Expression_Up	0min	oppo	GTEX-W5WG-1626-SM-4LMKG esophagus female 50-59 years	2.49343023357719e-12	78	TRUE
GTEx_Tissue_Expression_Up	1h30min	oppo	GTEX-W5WG-1626-SM-4LMKG esophagus female 50-59 years	3.08990100354503e-09	64	TRUE
GTEx_Tissue_Expression_Up	24h	oppo	GTEX-W5WG-1626-SM-4LMKG esophagus female 50-59 years	5.29508473044495e-18	103	FALSE
GTEx_Tissue_Expression_Up	3h	oppo	GTEX-W5WG-1626-SM-4LMKG esophagus female 50-59 years	2.18892972414312e-09	60	TRUE
GTEx_Tissue_Expression_Up	45min	oppo	GTEX-W5WG-1626-SM-4LMKG esophagus female 50-59 years	1.88450256382388e-16	100	FALSE
GTEx_Tissue_Expression_Up	5h30min	oppo	GTEX-W5WG-1626-SM-4LMKG esophagus female 50-59 years	1.55939556837883e-06	47	TRUE
GTEx_Tissue_Expression_Up	0min	same	GTEX-W5WG-1626-SM-4LMKG esophagus female 50-59 years	1.54055703081932e-11	74	TRUE
GTEx_Tissue_Expression_Up	1h30min	same	GTEX-W5WG-1626-SM-4LMKG esophagus female 50-59 years	1.67481741014804e-14	84	TRUE
GTEx_Tissue_Expression_Up	24h	same	GTEX-W5WG-1626-SM-4LMKG esophagus female 50-59 years	2.87722946049009e-09	35	FALSE
GTEx_Tissue_Expression_Up	3h	same	GTEX-W5WG-1626-SM-4LMKG esophagus female 50-59 years	1.02975187744708e-11	81	TRUE
GTEx_Tissue_Expression_Up	45min	same	GTEX-W5WG-1626-SM-4LMKG esophagus female 50-59 years	1.16154258046705e-06	31	FALSE
GTEx_Tissue_Expression_Up	5h30min	same	GTEX-W5WG-1626-SM-4LMKG esophagus female 50-59 years	1.24507254703103e-06	65	TRUE
GTEx_Tissue_Expression_Up	3h	same	GTEX-W5WG-1726-SM-4LMI5 stomach female 50-59 years	0.0482719802973568	25	TRUE
GTEx_Tissue_Expression_Up	0min	oppo	GTEX-W5WG-1826-SM-4KL2Y skin female 50-59 years	9.85324078142815e-09	83	TRUE
GTEx_Tissue_Expression_Up	1h30min	oppo	GTEX-W5WG-1826-SM-4KL2Y skin female 50-59 years	1.60028251667685e-07	72	TRUE
GTEx_Tissue_Expression_Up	24h	oppo	GTEX-W5WG-1826-SM-4KL2Y skin female 50-59 years	1.49990397313279e-11	106	FALSE
GTEx_Tissue_Expression_Up	3h	oppo	GTEX-W5WG-1826-SM-4KL2Y skin female 50-59 years	1.40076358496299e-05	60	TRUE
GTEx_Tissue_Expression_Up	45min	oppo	GTEX-W5WG-1826-SM-4KL2Y skin female 50-59 years	5.35701264528065e-11	105	FALSE
GTEx_Tissue_Expression_Up	5h30min	oppo	GTEX-W5WG-1826-SM-4KL2Y skin female 50-59 years	3.07305994468143e-07	59	TRUE
GTEx_Tissue_Expression_Up	0min	same	GTEX-W5WG-1826-SM-4KL2Y skin female 50-59 years	9.48927203209072e-09	81	TRUE
GTEx_Tissue_Expression_Up	1h30min	same	GTEX-W5WG-1826-SM-4KL2Y skin female 50-59 years	8.74071269936175e-13	96	TRUE
GTEx_Tissue_Expression_Up	24h	same	GTEX-W5WG-1826-SM-4KL2Y skin female 50-59 years	2.56332019155093e-07	36	FALSE
GTEx_Tissue_Expression_Up	3h	same	GTEX-W5WG-1826-SM-4KL2Y skin female 50-59 years	6.94690781236805e-10	92	TRUE
GTEx_Tissue_Expression_Up	45min	same	GTEX-W5WG-1826-SM-4KL2Y skin female 50-59 years	1.89289437716772e-06	36	FALSE
GTEx_Tissue_Expression_Up	5h30min	same	GTEX-W5WG-1826-SM-4KL2Y skin female 50-59 years	2.86917758436183e-07	82	TRUE
GTEx_Tissue_Expression_Up	0min	oppo	GTEX-W5WG-1926-SM-4KKZK muscle female 50-59 years	0.00447271739130307	48	TRUE
GTEx_Tissue_Expression_Up	3h	oppo	GTEX-W5WG-1926-SM-4KKZK muscle female 50-59 years	0.00823717331921157	38	TRUE
GTEx_Tissue_Expression_Up	5h30min	oppo	GTEX-W5WG-1926-SM-4KKZK muscle female 50-59 years	0.00499414540142342	35	TRUE
GTEx_Tissue_Expression_Up	24h	oppo	GTEX-W5WG-2226-SM-4LMI3 blood vessel female 50-59 years	0.00159891194979144	42	FALSE
GTEx_Tissue_Expression_Up	3h	oppo	GTEX-W5WG-2226-SM-4LMI3 blood vessel female 50-59 years	0.00512859178660539	28	TRUE
GTEx_Tissue_Expression_Up	45min	oppo	GTEX-W5WG-2226-SM-4LMI3 blood vessel female 50-59 years	0.000150393264481121	46	FALSE
GTEx_Tissue_Expression_Up	0min	same	GTEX-W5X1-0006-SM-3GIJZ blood female 40-49 years	0.000565698374458277	87	TRUE
GTEx_Tissue_Expression_Up	1h30min	same	GTEX-W5X1-0006-SM-3GIJZ blood female 40-49 years	1.14867038893344e-05	100	TRUE
GTEx_Tissue_Expression_Up	3h	same	GTEX-W5X1-0006-SM-3GIJZ blood female 40-49 years	0.0218510333448728	87	TRUE
GTEx_Tissue_Expression_Up	5h30min	same	GTEX-W5X1-0006-SM-3GIJZ blood female 40-49 years	0.0231393783896965	83	TRUE
GTEx_Tissue_Expression_Up	1h30min	oppo	GTEX-W5X1-0008-SM-4LMKA skin female 40-49 years	3.02234100549161e-05	51	TRUE
GTEx_Tissue_Expression_Up	24h	oppo	GTEX-W5X1-0008-SM-4LMKA skin female 40-49 years	1.77780676299152e-07	74	FALSE
GTEx_Tissue_Expression_Up	3h	oppo	GTEX-W5X1-0008-SM-4LMKA skin female 40-49 years	5.58345612175211e-05	46	TRUE
GTEx_Tissue_Expression_Up	45min	oppo	GTEX-W5X1-0008-SM-4LMKA skin female 40-49 years	2.21267954001683e-08	77	FALSE
GTEx_Tissue_Expression_Up	5h30min	oppo	GTEX-W5X1-0008-SM-4LMKA skin female 40-49 years	0.0151849577119476	33	TRUE
GTEx_Tissue_Expression_Up	45min	oppo	GTEX-W5X1-0526-SM-3GILH lung female 40-49 years	0.0468652945643139	91	FALSE
GTEx_Tissue_Expression_Up	0min	same	GTEX-W5X1-0526-SM-3GILH lung female 40-49 years	0.0401925092094091	73	TRUE
GTEx_Tissue_Expression_Up	0min	oppo	GTEX-W5X1-1426-SM-3GIKH adipose tissue female 40-49 years	0.0343010645298001	47	TRUE
GTEx_Tissue_Expression_Up	1h30min	oppo	GTEX-W5X1-1426-SM-3GIKH adipose tissue female 40-49 years	5.40703278393524e-06	57	TRUE
GTEx_Tissue_Expression_Up	24h	oppo	GTEX-W5X1-1426-SM-3GIKH adipose tissue female 40-49 years	0.00347704403824716	62	FALSE
GTEx_Tissue_Expression_Up	3h	oppo	GTEX-W5X1-1426-SM-3GIKH adipose tissue female 40-49 years	0.00468497804897193	42	TRUE
GTEx_Tissue_Expression_Up	45min	oppo	GTEX-W5X1-1426-SM-3GIKH adipose tissue female 40-49 years	0.00675891676867765	61	FALSE
GTEx_Tissue_Expression_Up	5h30min	same	GTEX-W5X1-1426-SM-3GIKH adipose tissue female 40-49 years	0.0205513895436289	50	TRUE
GTEx_Tissue_Expression_Up	0min	oppo	GTEX-W5X1-2526-SM-3GILC skin female 40-49 years	1.69006982979548e-12	87	TRUE
GTEx_Tissue_Expression_Up	1h30min	oppo	GTEX-W5X1-2526-SM-3GILC skin female 40-49 years	1.64654918677744e-08	69	TRUE
GTEx_Tissue_Expression_Up	24h	oppo	GTEX-W5X1-2526-SM-3GILC skin female 40-49 years	3.00469937643709e-19	117	FALSE
GTEx_Tissue_Expression_Up	3h	oppo	GTEX-W5X1-2526-SM-3GILC skin female 40-49 years	3.01921433218806e-10	69	TRUE
GTEx_Tissue_Expression_Up	45min	oppo	GTEX-W5X1-2526-SM-3GILC skin female 40-49 years	1.12301292524533e-17	114	FALSE
GTEx_Tissue_Expression_Up	5h30min	oppo	GTEX-W5X1-2526-SM-3GILC skin female 40-49 years	5.46855712073488e-12	67	TRUE
GTEx_Tissue_Expression_Up	0min	same	GTEX-W5X1-2526-SM-3GILC skin female 40-49 years	2.48563001101219e-15	92	TRUE
GTEx_Tissue_Expression_Up	1h30min	same	GTEX-W5X1-2526-SM-3GILC skin female 40-49 years	1.45904688444411e-20	107	TRUE
GTEx_Tissue_Expression_Up	24h	same	GTEX-W5X1-2526-SM-3GILC skin female 40-49 years	6.85415097527844e-08	35	FALSE
GTEx_Tissue_Expression_Up	3h	same	GTEX-W5X1-2526-SM-3GILC skin female 40-49 years	1.8448399667908e-14	98	TRUE
GTEx_Tissue_Expression_Up	45min	same	GTEX-W5X1-2526-SM-3GILC skin female 40-49 years	3.45095596859448e-08	38	FALSE
GTEx_Tissue_Expression_Up	5h30min	same	GTEX-W5X1-2526-SM-3GILC skin female 40-49 years	4.80556528188162e-08	78	TRUE
GTEx_Tissue_Expression_Up	0min	oppo	GTEX-W5X1-2626-SM-4LMI8 adipose tissue female 40-49 years	0.014172173356916	45	TRUE
GTEx_Tissue_Expression_Up	1h30min	oppo	GTEX-W5X1-2626-SM-4LMI8 adipose tissue female 40-49 years	4.85101630374931e-06	53	TRUE
GTEx_Tissue_Expression_Up	24h	oppo	GTEX-W5X1-2626-SM-4LMI8 adipose tissue female 40-49 years	8.94486777713474e-07	71	FALSE
GTEx_Tissue_Expression_Up	3h	oppo	GTEX-W5X1-2626-SM-4LMI8 adipose tissue female 40-49 years	0.000631486071594757	42	TRUE
GTEx_Tissue_Expression_Up	45min	oppo	GTEX-W5X1-2626-SM-4LMI8 adipose tissue female 40-49 years	1.1973601774171e-08	77	FALSE
GTEx_Tissue_Expression_Up	0min	same	GTEX-W5X1-2626-SM-4LMI8 adipose tissue female 40-49 years	0.0222538261764934	43	TRUE
GTEx_Tissue_Expression_Up	1h30min	same	GTEX-W5X1-2626-SM-4LMI8 adipose tissue female 40-49 years	0.0186605330691061	46	TRUE
GTEx_Tissue_Expression_Up	0min	oppo	GTEX-WCDI-0005-SM-3NB2M blood male 50-59 years	0.000730220751663329	67	TRUE
GTEx_Tissue_Expression_Up	24h	oppo	GTEX-WCDI-0005-SM-3NB2M blood male 50-59 years	0.000267355257092716	82	FALSE
GTEx_Tissue_Expression_Up	45min	oppo	GTEX-WCDI-0005-SM-3NB2M blood male 50-59 years	0.0141159514326884	73	FALSE
GTEx_Tissue_Expression_Up	5h30min	oppo	GTEX-WCDI-0005-SM-3NB2M blood male 50-59 years	0.0162458634911379	43	TRUE
GTEx_Tissue_Expression_Up	0min	same	GTEX-WCDI-0005-SM-3NB2M blood male 50-59 years	9.5790822523284e-08	79	TRUE
GTEx_Tissue_Expression_Up	1h30min	same	GTEX-WCDI-0005-SM-3NB2M blood male 50-59 years	4.99980036648364e-09	87	TRUE
GTEx_Tissue_Expression_Up	3h	same	GTEX-WCDI-0005-SM-3NB2M blood male 50-59 years	1.32799679153958e-06	83	TRUE
GTEx_Tissue_Expression_Up	5h30min	same	GTEX-WCDI-0005-SM-3NB2M blood male 50-59 years	2.21106037852457e-06	80	TRUE
GTEx_Tissue_Expression_Up	1h30min	oppo	GTEX-WCDI-0426-SM-4GIAL blood vessel male 50-59 years	0.0001505613069228	31	TRUE
GTEx_Tissue_Expression_Up	24h	oppo	GTEX-WCDI-0426-SM-4GIAL blood vessel male 50-59 years	2.3996251960397e-05	42	FALSE
GTEx_Tissue_Expression_Up	3h	oppo	GTEX-WCDI-0426-SM-4GIAL blood vessel male 50-59 years	0.00583608468274824	24	TRUE
GTEx_Tissue_Expression_Up	45min	oppo	GTEX-WCDI-0426-SM-4GIAL blood vessel male 50-59 years	1.98806336821141e-08	50	FALSE
GTEx_Tissue_Expression_Up	0min	oppo	GTEX-WEY5-0006-SM-3GIKG blood female 40-49 years	0.0204302537017631	46	TRUE
GTEx_Tissue_Expression_Up	24h	oppo	GTEX-WEY5-0006-SM-3GIKG blood female 40-49 years	0.000189730479727845	65	FALSE
GTEx_Tissue_Expression_Up	45min	oppo	GTEX-WEY5-0006-SM-3GIKG blood female 40-49 years	0.0485578120599895	53	FALSE
GTEx_Tissue_Expression_Up	0min	same	GTEX-WEY5-0006-SM-3GIKG blood female 40-49 years	7.9259656884444e-08	64	TRUE
GTEx_Tissue_Expression_Up	1h30min	same	GTEX-WEY5-0006-SM-3GIKG blood female 40-49 years	1.56320790176953e-08	69	TRUE
GTEx_Tissue_Expression_Up	3h	same	GTEX-WEY5-0006-SM-3GIKG blood female 40-49 years	2.80865060683319e-05	62	TRUE
GTEx_Tissue_Expression_Up	5h30min	same	GTEX-WEY5-0006-SM-3GIKG blood female 40-49 years	9.74737623948512e-05	58	TRUE
GTEx_Tissue_Expression_Up	0min	oppo	GTEX-WEY5-0226-SM-3GIKN heart female 40-49 years	0.0335237007686103	32	TRUE
GTEx_Tissue_Expression_Up	24h	oppo	GTEX-WEY5-0826-SM-4LMIH vagina female 40-49 years	0.0176549346074415	34	FALSE
GTEx_Tissue_Expression_Up	3h	oppo	GTEX-WEY5-0826-SM-4LMIH vagina female 40-49 years	0.00788504186257337	25	TRUE
GTEx_Tissue_Expression_Up	0min	oppo	GTEX-WEY5-0926-SM-4LMI4 esophagus female 40-49 years	3.12071105781371e-09	51	TRUE
GTEx_Tissue_Expression_Up	1h30min	oppo	GTEX-WEY5-0926-SM-4LMI4 esophagus female 40-49 years	3.38606323750149e-09	47	TRUE
GTEx_Tissue_Expression_Up	24h	oppo	GTEX-WEY5-0926-SM-4LMI4 esophagus female 40-49 years	5.61808133781739e-15	71	FALSE
GTEx_Tissue_Expression_Up	3h	oppo	GTEX-WEY5-0926-SM-4LMI4 esophagus female 40-49 years	7.95632451177952e-06	36	TRUE
GTEx_Tissue_Expression_Up	45min	oppo	GTEX-WEY5-0926-SM-4LMI4 esophagus female 40-49 years	8.12459418462839e-14	69	FALSE
GTEx_Tissue_Expression_Up	5h30min	oppo	GTEX-WEY5-0926-SM-4LMI4 esophagus female 40-49 years	0.0028125288921564	26	TRUE
GTEx_Tissue_Expression_Up	0min	same	GTEX-WEY5-0926-SM-4LMI4 esophagus female 40-49 years	1.93307547771236e-08	48	TRUE
GTEx_Tissue_Expression_Up	1h30min	same	GTEX-WEY5-0926-SM-4LMI4 esophagus female 40-49 years	4.47182035740728e-06	44	TRUE
GTEx_Tissue_Expression_Up	24h	same	GTEX-WEY5-0926-SM-4LMI4 esophagus female 40-49 years	0.000821381401348513	17	FALSE
GTEx_Tissue_Expression_Up	3h	same	GTEX-WEY5-0926-SM-4LMI4 esophagus female 40-49 years	1.30482050571198e-07	50	TRUE
GTEx_Tissue_Expression_Up	45min	same	GTEX-WEY5-0926-SM-4LMI4 esophagus female 40-49 years	0.00213665668496648	17	FALSE
GTEx_Tissue_Expression_Up	5h30min	same	GTEX-WEY5-0926-SM-4LMI4 esophagus female 40-49 years	0.000690806833930952	38	TRUE
GTEx_Tissue_Expression_Up	3h	oppo	GTEX-WEY5-1026-SM-4LMK9 esophagus female 40-49 years	0.0231236536651826	22	TRUE
GTEx_Tissue_Expression_Up	45min	oppo	GTEX-WEY5-1026-SM-4LMK9 esophagus female 40-49 years	0.0353844020072613	31	FALSE
GTEx_Tissue_Expression_Up	24h	oppo	GTEX-WEY5-1126-SM-4LMIE esophagus female 40-49 years	0.00712629124008942	34	FALSE
GTEx_Tissue_Expression_Up	3h	oppo	GTEX-WEY5-1126-SM-4LMIE esophagus female 40-49 years	0.025008830209825	22	TRUE
GTEx_Tissue_Expression_Up	0min	oppo	GTEX-WEY5-1326-SM-3GILS adipose tissue female 40-49 years	0.00507012748471616	40	TRUE
GTEx_Tissue_Expression_Up	1h30min	oppo	GTEX-WEY5-1326-SM-3GILS adipose tissue female 40-49 years	1.73555369897906e-06	47	TRUE
GTEx_Tissue_Expression_Up	24h	oppo	GTEX-WEY5-1326-SM-3GILS adipose tissue female 40-49 years	8.54905833897714e-07	61	FALSE
GTEx_Tissue_Expression_Up	3h	oppo	GTEX-WEY5-1326-SM-3GILS adipose tissue female 40-49 years	0.0226624127919571	30	TRUE
GTEx_Tissue_Expression_Up	45min	oppo	GTEX-WEY5-1326-SM-3GILS adipose tissue female 40-49 years	3.62342830976245e-05	56	FALSE
GTEx_Tissue_Expression_Up	1h30min	same	GTEX-WEY5-1326-SM-3GILS adipose tissue female 40-49 years	0.00942269573174967	40	TRUE
GTEx_Tissue_Expression_Up	5h30min	same	GTEX-WEY5-1326-SM-3GILS adipose tissue female 40-49 years	0.00105368285279897	44	TRUE
GTEx_Tissue_Expression_Up	1h30min	oppo	GTEX-WEY5-1926-SM-3GIL8 adipose tissue female 40-49 years	0.0185520557455715	47	TRUE
GTEx_Tissue_Expression_Up	0min	oppo	GTEX-WEY5-2326-SM-3GIKK skin female 40-49 years	0.00367997541864775	53	TRUE
GTEx_Tissue_Expression_Up	1h30min	oppo	GTEX-WEY5-2326-SM-3GIKK skin female 40-49 years	0.000149249742918648	53	TRUE
GTEx_Tissue_Expression_Up	24h	oppo	GTEX-WEY5-2326-SM-3GIKK skin female 40-49 years	9.17429615069144e-07	78	FALSE
GTEx_Tissue_Expression_Up	3h	oppo	GTEX-WEY5-2326-SM-3GIKK skin female 40-49 years	0.000723356922015423	46	TRUE
GTEx_Tissue_Expression_Up	45min	oppo	GTEX-WEY5-2326-SM-3GIKK skin female 40-49 years	1.57490778164185e-09	87	FALSE
GTEx_Tissue_Expression_Up	5h30min	oppo	GTEX-WEY5-2326-SM-3GIKK skin female 40-49 years	0.00308264607002329	39	TRUE
GTEx_Tissue_Expression_Up	0min	same	GTEX-WEY5-2326-SM-3GIKK skin female 40-49 years	2.52435046806655e-06	63	TRUE
GTEx_Tissue_Expression_Up	1h30min	same	GTEX-WEY5-2326-SM-3GIKK skin female 40-49 years	6.01454250478025e-12	82	TRUE
GTEx_Tissue_Expression_Up	24h	same	GTEX-WEY5-2326-SM-3GIKK skin female 40-49 years	4.71108234722054e-05	27	FALSE
GTEx_Tissue_Expression_Up	3h	same	GTEX-WEY5-2326-SM-3GIKK skin female 40-49 years	2.46947944356267e-05	66	TRUE
GTEx_Tissue_Expression_Up	45min	same	GTEX-WEY5-2326-SM-3GIKK skin female 40-49 years	0.000201353628840215	27	FALSE
GTEx_Tissue_Expression_Up	5h30min	same	GTEX-WEY5-2326-SM-3GIKK skin female 40-49 years	0.000403506968739464	59	TRUE
GTEx_Tissue_Expression_Up	24h	oppo	GTEX-WFG7-0005-SM-3GIKM blood male 20-29 years	0.0205972484983507	95	FALSE
GTEx_Tissue_Expression_Up	0min	same	GTEX-WFG7-0005-SM-3GIKM blood male 20-29 years	4.54925739630528e-05	90	TRUE
GTEx_Tissue_Expression_Up	1h30min	same	GTEX-WFG7-0005-SM-3GIKM blood male 20-29 years	1.03884350262606e-06	102	TRUE
GTEx_Tissue_Expression_Up	3h	same	GTEX-WFG7-0005-SM-3GIKM blood male 20-29 years	0.00531492731153761	89	TRUE
GTEx_Tissue_Expression_Up	5h30min	same	GTEX-WFG7-0005-SM-3GIKM blood male 20-29 years	0.0235274440802321	81	TRUE
GTEx_Tissue_Expression_Up	24h	oppo	GTEX-WFG7-0526-SM-3GIKI lung male 20-29 years	0.0308549440846759	55	FALSE
GTEx_Tissue_Expression_Up	45min	oppo	GTEX-WFG7-0526-SM-3GIKI lung male 20-29 years	0.00206709811029256	62	FALSE
GTEx_Tissue_Expression_Up	1h30min	oppo	GTEX-WFG7-0626-SM-4LMK6 blood vessel male 20-29 years	0.00198424931374722	25	TRUE
GTEx_Tissue_Expression_Up	24h	oppo	GTEX-WFG7-0626-SM-4LMK6 blood vessel male 20-29 years	3.26958819248289e-09	47	FALSE
GTEx_Tissue_Expression_Up	3h	oppo	GTEX-WFG7-0626-SM-4LMK6 blood vessel male 20-29 years	1.31898344611357e-09	37	TRUE
GTEx_Tissue_Expression_Up	45min	oppo	GTEX-WFG7-0626-SM-4LMK6 blood vessel male 20-29 years	1.38815447949686e-10	50	FALSE
GTEx_Tissue_Expression_Up	1h30min	oppo	GTEX-WFG7-0926-SM-4LMK7 blood vessel male 20-29 years	4.93266714466668e-12	46	TRUE
GTEx_Tissue_Expression_Up	24h	oppo	GTEX-WFG7-0926-SM-4LMK7 blood vessel male 20-29 years	8.46947209561505e-10	50	FALSE
GTEx_Tissue_Expression_Up	3h	oppo	GTEX-WFG7-0926-SM-4LMK7 blood vessel male 20-29 years	6.78176639201926e-11	41	TRUE
GTEx_Tissue_Expression_Up	45min	oppo	GTEX-WFG7-0926-SM-4LMK7 blood vessel male 20-29 years	3.52121283482178e-13	57	FALSE
GTEx_Tissue_Expression_Up	5h30min	oppo	GTEX-WFG7-0926-SM-4LMK7 blood vessel male 20-29 years	0.000271957042452393	24	TRUE
GTEx_Tissue_Expression_Up	0min	oppo	GTEX-WFG7-1126-SM-4LMK3 esophagus male 20-29 years	6.30989840374144e-11	81	TRUE
GTEx_Tissue_Expression_Up	1h30min	oppo	GTEX-WFG7-1126-SM-4LMK3 esophagus male 20-29 years	4.51213802207419e-05	57	TRUE
GTEx_Tissue_Expression_Up	24h	oppo	GTEX-WFG7-1126-SM-4LMK3 esophagus male 20-29 years	2.58306040885568e-14	103	FALSE
GTEx_Tissue_Expression_Up	3h	oppo	GTEX-WFG7-1126-SM-4LMK3 esophagus male 20-29 years	6.58766404764979e-06	55	TRUE
GTEx_Tissue_Expression_Up	45min	oppo	GTEX-WFG7-1126-SM-4LMK3 esophagus male 20-29 years	2.56751965665888e-13	101	FALSE
GTEx_Tissue_Expression_Up	5h30min	oppo	GTEX-WFG7-1126-SM-4LMK3 esophagus male 20-29 years	1.90494707024547e-07	54	TRUE
GTEx_Tissue_Expression_Up	0min	same	GTEX-WFG7-1126-SM-4LMK3 esophagus male 20-29 years	5.62594813086922e-14	87	TRUE
GTEx_Tissue_Expression_Up	1h30min	same	GTEX-WFG7-1126-SM-4LMK3 esophagus male 20-29 years	9.22309660455612e-15	92	TRUE
GTEx_Tissue_Expression_Up	24h	same	GTEX-WFG7-1126-SM-4LMK3 esophagus male 20-29 years	7.36429324890721e-07	32	FALSE
GTEx_Tissue_Expression_Up	3h	same	GTEX-WFG7-1126-SM-4LMK3 esophagus male 20-29 years	6.98354615215615e-10	83	TRUE
GTEx_Tissue_Expression_Up	45min	same	GTEX-WFG7-1126-SM-4LMK3 esophagus male 20-29 years	8.03815189889138e-07	34	FALSE
GTEx_Tissue_Expression_Up	5h30min	same	GTEX-WFG7-1126-SM-4LMK3 esophagus male 20-29 years	4.66078014643137e-07	73	TRUE
GTEx_Tissue_Expression_Up	0min	oppo	GTEX-WFG7-1326-SM-4LMK1 stomach male 20-29 years	0.00242365438306071	47	TRUE
GTEx_Tissue_Expression_Up	5h30min	oppo	GTEX-WFG7-1326-SM-4LMK1 stomach male 20-29 years	0.0331956150283143	30	TRUE
GTEx_Tissue_Expression_Up	0min	same	GTEX-WFG7-1326-SM-4LMK1 stomach male 20-29 years	0.00355251301358267	45	TRUE
GTEx_Tissue_Expression_Up	1h30min	same	GTEX-WFG7-1326-SM-4LMK1 stomach male 20-29 years	0.000130725853437483	53	TRUE
GTEx_Tissue_Expression_Up	24h	same	GTEX-WFG7-1326-SM-4LMK1 stomach male 20-29 years	0.0231346362706204	18	FALSE
GTEx_Tissue_Expression_Up	3h	same	GTEX-WFG7-1326-SM-4LMK1 stomach male 20-29 years	4.8578149266844e-05	57	TRUE
GTEx_Tissue_Expression_Up	45min	same	GTEX-WFG7-1326-SM-4LMK1 stomach male 20-29 years	0.0042445051881338	21	FALSE
GTEx_Tissue_Expression_Up	5h30min	same	GTEX-WFG7-1326-SM-4LMK1 stomach male 20-29 years	0.0215337052715162	44	TRUE
GTEx_Tissue_Expression_Up	1h30min	same	GTEX-WFG7-1526-SM-4LVMG colon male 20-29 years	0.0356887587525033	75	TRUE
GTEx_Tissue_Expression_Up	5h30min	same	GTEX-WFG7-1526-SM-4LVMG colon male 20-29 years	0.0463318867642861	74	TRUE
GTEx_Tissue_Expression_Up	24h	oppo	GTEX-WFG7-1626-SM-4LVMF colon male 20-29 years	0.0336900285524004	33	FALSE
GTEx_Tissue_Expression_Up	3h	oppo	GTEX-WFG7-1626-SM-4LVMF colon male 20-29 years	0.0166729519460758	24	TRUE
GTEx_Tissue_Expression_Up	45min	oppo	GTEX-WFG7-1626-SM-4LVMF colon male 20-29 years	0.000833285532626614	40	FALSE
GTEx_Tissue_Expression_Up	1h30min	same	GTEX-WFG7-1626-SM-4LVMF colon male 20-29 years	0.0203684021210532	30	TRUE
GTEx_Tissue_Expression_Up	45min	oppo	GTEX-WFG7-1726-SM-4LVME small intestine male 20-29 years	0.0358095267449138	43	FALSE
GTEx_Tissue_Expression_Up	1h30min	oppo	GTEX-WFG7-2426-SM-3GIL2 nerve male 20-29 years	0.00886692839164859	39	TRUE
GTEx_Tissue_Expression_Up	45min	oppo	GTEX-WFG7-2426-SM-3GIL2 nerve male 20-29 years	0.0134245973694764	51	FALSE
GTEx_Tissue_Expression_Up	0min	same	GTEX-WFG8-0006-SM-3GIKS blood male 20-29 years	0.00509886452951445	85	TRUE
GTEx_Tissue_Expression_Up	1h30min	same	GTEX-WFG8-0006-SM-3GIKS blood male 20-29 years	0.000473875823713621	96	TRUE
GTEx_Tissue_Expression_Up	3h	same	GTEX-WFG8-0006-SM-3GIKS blood male 20-29 years	0.0321423590351231	89	TRUE
GTEx_Tissue_Expression_Up	5h30min	same	GTEX-WFG8-0006-SM-3GIKS blood male 20-29 years	0.0432797653340109	84	TRUE
GTEx_Tissue_Expression_Up	0min	oppo	GTEX-WFG8-0726-SM-3GILP heart male 20-29 years	0.00117777677198822	29	TRUE
GTEx_Tissue_Expression_Up	1h30min	oppo	GTEX-WFG8-0726-SM-3GILP heart male 20-29 years	0.00305291676909161	25	TRUE
GTEx_Tissue_Expression_Up	24h	oppo	GTEX-WFG8-0726-SM-3GILP heart male 20-29 years	4.30683897919776e-05	38	FALSE
GTEx_Tissue_Expression_Up	45min	oppo	GTEX-WFG8-0726-SM-3GILP heart male 20-29 years	5.59531394274734e-07	43	FALSE
GTEx_Tissue_Expression_Up	5h30min	oppo	GTEX-WFG8-0726-SM-3GILP heart male 20-29 years	0.00640308497041839	20	TRUE
GTEx_Tissue_Expression_Up	3h	same	GTEX-WFG8-0726-SM-3GILP heart male 20-29 years	0.000972059696861354	31	TRUE
GTEx_Tissue_Expression_Up	0min	oppo	GTEX-WFG8-0926-SM-3GIKJ lung male 20-29 years	0.00667438966335838	42	TRUE
GTEx_Tissue_Expression_Up	1h30min	oppo	GTEX-WFG8-0926-SM-3GIKJ lung male 20-29 years	0.0269845124406514	35	TRUE
GTEx_Tissue_Expression_Up	24h	oppo	GTEX-WFG8-1026-SM-4LVMZ esophagus male 20-29 years	0.00825224325850548	23	FALSE
GTEx_Tissue_Expression_Up	3h	oppo	GTEX-WFG8-1026-SM-4LVMZ esophagus male 20-29 years	0.00104641505870541	19	TRUE
GTEx_Tissue_Expression_Up	45min	oppo	GTEX-WFG8-1026-SM-4LVMZ esophagus male 20-29 years	0.00946043438022211	23	FALSE
GTEx_Tissue_Expression_Up	0min	oppo	GTEX-WFG8-1626-SM-4LVMB small intestine male 20-29 years	0.0217437479292512	59	TRUE
GTEx_Tissue_Expression_Up	1h30min	same	GTEX-WFG8-1626-SM-4LVMB small intestine male 20-29 years	3.52214898369303e-05	74	TRUE
GTEx_Tissue_Expression_Up	45min	same	GTEX-WFG8-1626-SM-4LVMB small intestine male 20-29 years	0.0283747085753461	25	FALSE
GTEx_Tissue_Expression_Up	5h30min	same	GTEX-WFG8-1626-SM-4LVMB small intestine male 20-29 years	0.000451122869636282	70	TRUE
GTEx_Tissue_Expression_Up	3h	oppo	GTEX-WFG8-1726-SM-4LVM6 colon male 20-29 years	0.0418365505971079	22	TRUE
GTEx_Tissue_Expression_Up	0min	oppo	GTEX-WFG8-2126-SM-3GIKQ skin male 20-29 years	4.26364823386151e-07	62	TRUE
GTEx_Tissue_Expression_Up	1h30min	oppo	GTEX-WFG8-2126-SM-3GIKQ skin male 20-29 years	2.79684463329941e-05	51	TRUE
GTEx_Tissue_Expression_Up	24h	oppo	GTEX-WFG8-2126-SM-3GIKQ skin male 20-29 years	1.0248196204681e-05	68	FALSE
GTEx_Tissue_Expression_Up	3h	oppo	GTEX-WFG8-2126-SM-3GIKQ skin male 20-29 years	1.89602677184015e-08	56	TRUE
GTEx_Tissue_Expression_Up	45min	oppo	GTEX-WFG8-2126-SM-3GIKQ skin male 20-29 years	4.00594531791349e-09	79	FALSE
GTEx_Tissue_Expression_Up	5h30min	oppo	GTEX-WFG8-2126-SM-3GIKQ skin male 20-29 years	7.31273570575374e-06	44	TRUE
GTEx_Tissue_Expression_Up	0min	same	GTEX-WFG8-2126-SM-3GIKQ skin male 20-29 years	0.00624322235029883	46	TRUE
GTEx_Tissue_Expression_Up	1h30min	same	GTEX-WFG8-2126-SM-3GIKQ skin male 20-29 years	1.00501882442721e-05	59	TRUE
GTEx_Tissue_Expression_Up	24h	same	GTEX-WFG8-2126-SM-3GIKQ skin male 20-29 years	0.0409967385799457	18	FALSE
GTEx_Tissue_Expression_Up	3h	same	GTEX-WFG8-2126-SM-3GIKQ skin male 20-29 years	0.000678563240869324	55	TRUE
GTEx_Tissue_Expression_Up	5h30min	same	GTEX-WFG8-2126-SM-3GIKQ skin male 20-29 years	0.0224144839943375	46	TRUE
GTEx_Tissue_Expression_Up	0min	oppo	GTEX-WFG8-2226-SM-3GIL9 skin male 20-29 years	0.000170429568170845	80	TRUE
GTEx_Tissue_Expression_Up	1h30min	oppo	GTEX-WFG8-2226-SM-3GIL9 skin male 20-29 years	0.0011761481560889	68	TRUE
GTEx_Tissue_Expression_Up	24h	oppo	GTEX-WFG8-2226-SM-3GIL9 skin male 20-29 years	0.000345711164289998	94	FALSE
GTEx_Tissue_Expression_Up	3h	oppo	GTEX-WFG8-2226-SM-3GIL9 skin male 20-29 years	0.00101003092870045	62	TRUE
GTEx_Tissue_Expression_Up	45min	oppo	GTEX-WFG8-2226-SM-3GIL9 skin male 20-29 years	0.000287764566181761	95	FALSE
GTEx_Tissue_Expression_Up	5h30min	oppo	GTEX-WFG8-2226-SM-3GIL9 skin male 20-29 years	0.00116673847827651	55	TRUE
GTEx_Tissue_Expression_Up	0min	same	GTEX-WFG8-2226-SM-3GIL9 skin male 20-29 years	8.13333303362436e-08	90	TRUE
GTEx_Tissue_Expression_Up	1h30min	same	GTEX-WFG8-2226-SM-3GIL9 skin male 20-29 years	1.94061451192978e-09	100	TRUE
GTEx_Tissue_Expression_Up	24h	same	GTEX-WFG8-2226-SM-3GIL9 skin male 20-29 years	4.32780142879399e-07	40	FALSE
GTEx_Tissue_Expression_Up	3h	same	GTEX-WFG8-2226-SM-3GIL9 skin male 20-29 years	5.88715550217836e-09	103	TRUE
GTEx_Tissue_Expression_Up	45min	same	GTEX-WFG8-2226-SM-3GIL9 skin male 20-29 years	0.00119409925824403	33	FALSE
GTEx_Tissue_Expression_Up	5h30min	same	GTEX-WFG8-2226-SM-3GIL9 skin male 20-29 years	2.07697403791196e-05	87	TRUE
GTEx_Tissue_Expression_Up	1h30min	oppo	GTEX-WFG8-2326-SM-3GILF adipose tissue male 20-29 years	4.57038553736762e-06	51	TRUE
GTEx_Tissue_Expression_Up	24h	oppo	GTEX-WFG8-2326-SM-3GILF adipose tissue male 20-29 years	5.34154065680249e-05	62	FALSE
GTEx_Tissue_Expression_Up	3h	oppo	GTEX-WFG8-2326-SM-3GILF adipose tissue male 20-29 years	9.94967400565965e-06	46	TRUE
GTEx_Tissue_Expression_Up	45min	oppo	GTEX-WFG8-2326-SM-3GILF adipose tissue male 20-29 years	4.72423254286582e-06	66	FALSE
GTEx_Tissue_Expression_Up	5h30min	oppo	GTEX-WFG8-2326-SM-3GILF adipose tissue male 20-29 years	0.0170743484588628	31	TRUE
GTEx_Tissue_Expression_Up	24h	oppo	GTEX-WFJO-0005-SM-3GIKY blood male 30-39 years	0.0129904856754796	84	FALSE
GTEx_Tissue_Expression_Up	0min	same	GTEX-WFJO-0005-SM-3GIKY blood male 30-39 years	1.6413480427471e-06	85	TRUE
GTEx_Tissue_Expression_Up	1h30min	same	GTEX-WFJO-0005-SM-3GIKY blood male 30-39 years	4.85328539836796e-08	95	TRUE
GTEx_Tissue_Expression_Up	3h	same	GTEX-WFJO-0005-SM-3GIKY blood male 30-39 years	0.003316771205703	79	TRUE
GTEx_Tissue_Expression_Up	5h30min	same	GTEX-WFJO-0005-SM-3GIKY blood male 30-39 years	0.00125854383247105	78	TRUE
GTEx_Tissue_Expression_Up	0min	oppo	GTEX-WFJO-0326-SM-3GIL3 lung male 30-39 years	0.0236024665121642	44	TRUE
GTEx_Tissue_Expression_Up	1h30min	oppo	GTEX-WFJO-0326-SM-3GIL3 lung male 30-39 years	0.00221106039340156	44	TRUE
GTEx_Tissue_Expression_Up	24h	oppo	GTEX-WFJO-0326-SM-3GIL3 lung male 30-39 years	0.0128192005565214	54	FALSE
GTEx_Tissue_Expression_Up	45min	oppo	GTEX-WFJO-0326-SM-3GIL3 lung male 30-39 years	0.00432518318855087	57	FALSE
GTEx_Tissue_Expression_Up	3h	same	GTEX-WFJO-0326-SM-3GIL3 lung male 30-39 years	0.0294729000988635	47	TRUE
GTEx_Tissue_Expression_Up	5h30min	same	GTEX-WFJO-0326-SM-3GIL3 lung male 30-39 years	0.00789371973856963	48	TRUE
GTEx_Tissue_Expression_Up	3h	oppo	GTEX-WFJO-0426-SM-4LVM7 esophagus male 30-39 years	0.0397597709453295	23	TRUE
GTEx_Tissue_Expression_Up	24h	oppo	GTEX-WFJO-0726-SM-4LVM8 esophagus male 30-39 years	0.0100750320684123	33	FALSE
GTEx_Tissue_Expression_Up	3h	oppo	GTEX-WFJO-0726-SM-4LVM8 esophagus male 30-39 years	0.00297583704585097	25	TRUE
GTEx_Tissue_Expression_Up	45min	oppo	GTEX-WFJO-0726-SM-4LVM8 esophagus male 30-39 years	0.00381612409746145	35	FALSE
GTEx_Tissue_Expression_Up	0min	oppo	GTEX-WFJO-0826-SM-4LVM5 esophagus male 30-39 years	1.28817863069388e-17	104	TRUE
GTEx_Tissue_Expression_Up	1h30min	oppo	GTEX-WFJO-0826-SM-4LVM5 esophagus male 30-39 years	9.41633913963758e-12	82	TRUE
GTEx_Tissue_Expression_Up	24h	oppo	GTEX-WFJO-0826-SM-4LVM5 esophagus male 30-39 years	2.86318621858982e-19	122	FALSE
GTEx_Tissue_Expression_Up	3h	oppo	GTEX-WFJO-0826-SM-4LVM5 esophagus male 30-39 years	6.78787461415234e-08	65	TRUE
GTEx_Tissue_Expression_Up	45min	oppo	GTEX-WFJO-0826-SM-4LVM5 esophagus male 30-39 years	1.23348782406361e-19	124	FALSE
GTEx_Tissue_Expression_Up	5h30min	oppo	GTEX-WFJO-0826-SM-4LVM5 esophagus male 30-39 years	4.57187961404035e-13	73	TRUE
GTEx_Tissue_Expression_Up	0min	same	GTEX-WFJO-0826-SM-4LVM5 esophagus male 30-39 years	1.25859095329124e-21	110	TRUE
GTEx_Tissue_Expression_Up	1h30min	same	GTEX-WFJO-0826-SM-4LVM5 esophagus male 30-39 years	1.63766538822781e-23	118	TRUE
GTEx_Tissue_Expression_Up	24h	same	GTEX-WFJO-0826-SM-4LVM5 esophagus male 30-39 years	9.04233074915683e-08	36	FALSE
GTEx_Tissue_Expression_Up	3h	same	GTEX-WFJO-0826-SM-4LVM5 esophagus male 30-39 years	2.19032664466453e-16	108	TRUE
GTEx_Tissue_Expression_Up	45min	same	GTEX-WFJO-0826-SM-4LVM5 esophagus male 30-39 years	7.44625286207617e-09	41	FALSE
GTEx_Tissue_Expression_Up	5h30min	same	GTEX-WFJO-0826-SM-4LVM5 esophagus male 30-39 years	5.96720871702527e-15	102	TRUE
GTEx_Tissue_Expression_Up	1h30min	oppo	GTEX-WFJO-1026-SM-3GIKL adipose tissue male 30-39 years	4.22870171479984e-06	68	TRUE
GTEx_Tissue_Expression_Up	24h	oppo	GTEX-WFJO-1026-SM-3GIKL adipose tissue male 30-39 years	0.00269686927149081	76	FALSE
GTEx_Tissue_Expression_Up	3h	oppo	GTEX-WFJO-1026-SM-3GIKL adipose tissue male 30-39 years	0.00079334588465751	54	TRUE
GTEx_Tissue_Expression_Up	45min	oppo	GTEX-WFJO-1026-SM-3GIKL adipose tissue male 30-39 years	0.000610240949535127	80	FALSE
GTEx_Tissue_Expression_Up	5h30min	same	GTEX-WFJO-1026-SM-3GIKL adipose tissue male 30-39 years	0.0402113095298986	59	TRUE
GTEx_Tissue_Expression_Up	24h	oppo	GTEX-WFJO-1126-SM-4LVLZ stomach male 30-39 years	0.0132581756574391	33	FALSE
GTEx_Tissue_Expression_Up	45min	oppo	GTEX-WFJO-1126-SM-4LVLZ stomach male 30-39 years	0.000407771555376127	39	FALSE
GTEx_Tissue_Expression_Up	0min	oppo	GTEX-WFJO-1926-SM-3GILA adipose tissue male 30-39 years	0.0345308736038493	38	TRUE
GTEx_Tissue_Expression_Up	1h30min	oppo	GTEX-WFJO-1926-SM-3GILA adipose tissue male 30-39 years	1.92496611318053e-05	46	TRUE
GTEx_Tissue_Expression_Up	24h	oppo	GTEX-WFJO-1926-SM-3GILA adipose tissue male 30-39 years	4.85096107390736e-05	58	FALSE
GTEx_Tissue_Expression_Up	3h	oppo	GTEX-WFJO-1926-SM-3GILA adipose tissue male 30-39 years	9.18590771183935e-07	46	TRUE
GTEx_Tissue_Expression_Up	45min	oppo	GTEX-WFJO-1926-SM-3GILA adipose tissue male 30-39 years	7.59683199520475e-06	61	FALSE
GTEx_Tissue_Expression_Up	5h30min	same	GTEX-WFJO-1926-SM-3GILA adipose tissue male 30-39 years	0.0100502356212224	42	TRUE
GTEx_Tissue_Expression_Up	0min	oppo	GTEX-WFJO-2026-SM-4LVM3 salivary gland male 30-39 years	1.46061988879126e-07	59	TRUE
GTEx_Tissue_Expression_Up	1h30min	oppo	GTEX-WFJO-2026-SM-4LVM3 salivary gland male 30-39 years	1.7347443824979e-09	59	TRUE
GTEx_Tissue_Expression_Up	24h	oppo	GTEX-WFJO-2026-SM-4LVM3 salivary gland male 30-39 years	8.63128897411538e-10	75	FALSE
GTEx_Tissue_Expression_Up	3h	oppo	GTEX-WFJO-2026-SM-4LVM3 salivary gland male 30-39 years	1.99605553748469e-05	44	TRUE
GTEx_Tissue_Expression_Up	45min	oppo	GTEX-WFJO-2026-SM-4LVM3 salivary gland male 30-39 years	3.16063338002418e-13	84	FALSE
GTEx_Tissue_Expression_Up	5h30min	oppo	GTEX-WFJO-2026-SM-4LVM3 salivary gland male 30-39 years	1.72226993582686e-05	40	TRUE
GTEx_Tissue_Expression_Up	0min	same	GTEX-WFJO-2026-SM-4LVM3 salivary gland male 30-39 years	4.58792222809917e-05	50	TRUE
GTEx_Tissue_Expression_Up	1h30min	same	GTEX-WFJO-2026-SM-4LVM3 salivary gland male 30-39 years	1.71482933805346e-06	57	TRUE
GTEx_Tissue_Expression_Up	24h	same	GTEX-WFJO-2026-SM-4LVM3 salivary gland male 30-39 years	0.0057456015187507	19	FALSE
GTEx_Tissue_Expression_Up	3h	same	GTEX-WFJO-2026-SM-4LVM3 salivary gland male 30-39 years	2.21424395640748e-08	65	TRUE
GTEx_Tissue_Expression_Up	45min	same	GTEX-WFJO-2026-SM-4LVM3 salivary gland male 30-39 years	0.00588617054257008	20	FALSE
GTEx_Tissue_Expression_Up	5h30min	same	GTEX-WFJO-2026-SM-4LVM3 salivary gland male 30-39 years	3.14799654942149e-05	54	TRUE
GTEx_Tissue_Expression_Up	0min	oppo	GTEX-WFON-0005-SM-3NMC9 blood male 40-49 years	0.000690595879130782	55	TRUE
GTEx_Tissue_Expression_Up	24h	oppo	GTEX-WFON-0005-SM-3NMC9 blood male 40-49 years	4.33214247466833e-06	74	FALSE
GTEx_Tissue_Expression_Up	45min	oppo	GTEX-WFON-0005-SM-3NMC9 blood male 40-49 years	0.00141947958434678	64	FALSE
GTEx_Tissue_Expression_Up	5h30min	oppo	GTEX-WFON-0005-SM-3NMC9 blood male 40-49 years	0.0103740747736244	36	TRUE
GTEx_Tissue_Expression_Up	0min	same	GTEX-WFON-0005-SM-3NMC9 blood male 40-49 years	8.26443835430177e-06	60	TRUE
GTEx_Tissue_Expression_Up	1h30min	same	GTEX-WFON-0005-SM-3NMC9 blood male 40-49 years	2.32569126504938e-07	68	TRUE
GTEx_Tissue_Expression_Up	3h	same	GTEX-WFON-0005-SM-3NMC9 blood male 40-49 years	0.000113635497704526	62	TRUE
GTEx_Tissue_Expression_Up	5h30min	same	GTEX-WFON-0005-SM-3NMC9 blood male 40-49 years	0.000985660988233901	56	TRUE
GTEx_Tissue_Expression_Up	0min	oppo	GTEX-WFON-0126-SM-4LVM9 spleen male 40-49 years	0.0149922819144214	94	TRUE
GTEx_Tissue_Expression_Up	1h30min	same	GTEX-WFON-0126-SM-4LVM9 spleen male 40-49 years	0.00211639394077038	103	TRUE
GTEx_Tissue_Expression_Up	3h	same	GTEX-WFON-0126-SM-4LVM9 spleen male 40-49 years	0.000112968209173316	115	TRUE
GTEx_Tissue_Expression_Up	5h30min	same	GTEX-WFON-0126-SM-4LVM9 spleen male 40-49 years	0.00332942806069238	102	TRUE
GTEx_Tissue_Expression_Up	45min	oppo	GTEX-WFON-0426-SM-3GIL4 lung male 40-49 years	0.00711365368186088	62	FALSE
GTEx_Tissue_Expression_Up	0min	oppo	GTEX-WFON-0526-SM-4LVLY blood vessel male 40-49 years	0.0497763991840309	28	TRUE
GTEx_Tissue_Expression_Up	1h30min	oppo	GTEX-WFON-0526-SM-4LVLY blood vessel male 40-49 years	0.000302487786957634	33	TRUE
GTEx_Tissue_Expression_Up	24h	oppo	GTEX-WFON-0526-SM-4LVLY blood vessel male 40-49 years	3.71505080545837e-09	56	FALSE
GTEx_Tissue_Expression_Up	3h	oppo	GTEX-WFON-0526-SM-4LVLY blood vessel male 40-49 years	7.713958546498e-10	44	TRUE
GTEx_Tissue_Expression_Up	45min	oppo	GTEX-WFON-0526-SM-4LVLY blood vessel male 40-49 years	3.95106763572587e-13	65	FALSE
GTEx_Tissue_Expression_Up	0min	oppo	GTEX-WFON-0826-SM-4LVMI esophagus male 40-49 years	1.76909749569175e-09	64	TRUE
GTEx_Tissue_Expression_Up	1h30min	oppo	GTEX-WFON-0826-SM-4LVMI esophagus male 40-49 years	9.01663208239489e-09	57	TRUE
GTEx_Tissue_Expression_Up	24h	oppo	GTEX-WFON-0826-SM-4LVMI esophagus male 40-49 years	2.36878156477651e-18	95	FALSE
GTEx_Tissue_Expression_Up	3h	oppo	GTEX-WFON-0826-SM-4LVMI esophagus male 40-49 years	2.50656169115776e-08	52	TRUE
GTEx_Tissue_Expression_Up	45min	oppo	GTEX-WFON-0826-SM-4LVMI esophagus male 40-49 years	9.47605543280823e-17	92	FALSE
GTEx_Tissue_Expression_Up	5h30min	oppo	GTEX-WFON-0826-SM-4LVMI esophagus male 40-49 years	5.2218516641291e-09	49	TRUE
GTEx_Tissue_Expression_Up	0min	same	GTEX-WFON-0826-SM-4LVMI esophagus male 40-49 years	7.64208992056951e-14	73	TRUE
GTEx_Tissue_Expression_Up	1h30min	same	GTEX-WFON-0826-SM-4LVMI esophagus male 40-49 years	2.91915840097309e-13	74	TRUE
GTEx_Tissue_Expression_Up	24h	same	GTEX-WFON-0826-SM-4LVMI esophagus male 40-49 years	1.63504226636382e-08	31	FALSE
GTEx_Tissue_Expression_Up	3h	same	GTEX-WFON-0826-SM-4LVMI esophagus male 40-49 years	1.07285856728102e-10	71	TRUE
GTEx_Tissue_Expression_Up	45min	same	GTEX-WFON-0826-SM-4LVMI esophagus male 40-49 years	5.64673782075494e-06	27	FALSE
GTEx_Tissue_Expression_Up	5h30min	same	GTEX-WFON-0826-SM-4LVMI esophagus male 40-49 years	5.20578899989425e-07	60	TRUE
GTEx_Tissue_Expression_Up	24h	oppo	GTEX-WFON-0926-SM-4LVMK esophagus male 40-49 years	0.026940686580512	30	FALSE
GTEx_Tissue_Expression_Up	3h	oppo	GTEX-WFON-0926-SM-4LVMK esophagus male 40-49 years	0.00162529755158105	25	TRUE
GTEx_Tissue_Expression_Up	45min	oppo	GTEX-WFON-0926-SM-4LVMK esophagus male 40-49 years	0.00334525604433345	34	FALSE
GTEx_Tissue_Expression_Up	3h	same	GTEX-WFON-1126-SM-4LVMA stomach male 40-49 years	0.0139690430912989	39	TRUE
GTEx_Tissue_Expression_Up	0min	oppo	GTEX-WFON-1226-SM-3TW8F adipose tissue male 40-49 years	0.000723105110457422	43	TRUE
GTEx_Tissue_Expression_Up	1h30min	oppo	GTEX-WFON-1226-SM-3TW8F adipose tissue male 40-49 years	1.46251318079664e-10	57	TRUE
GTEx_Tissue_Expression_Up	24h	oppo	GTEX-WFON-1226-SM-3TW8F adipose tissue male 40-49 years	3.1020302933661e-14	79	FALSE
GTEx_Tissue_Expression_Up	3h	oppo	GTEX-WFON-1226-SM-3TW8F adipose tissue male 40-49 years	3.2688123068699e-07	45	TRUE
GTEx_Tissue_Expression_Up	45min	oppo	GTEX-WFON-1226-SM-3TW8F adipose tissue male 40-49 years	1.02594302295007e-12	76	FALSE
GTEx_Tissue_Expression_Up	5h30min	oppo	GTEX-WFON-1226-SM-3TW8F adipose tissue male 40-49 years	0.000156821647557378	34	TRUE
GTEx_Tissue_Expression_Up	0min	same	GTEX-WFON-1226-SM-3TW8F adipose tissue male 40-49 years	0.012237119699292	37	TRUE
GTEx_Tissue_Expression_Up	1h30min	same	GTEX-WFON-1226-SM-3TW8F adipose tissue male 40-49 years	0.0222431986914033	38	TRUE
GTEx_Tissue_Expression_Up	3h	same	GTEX-WFON-1226-SM-3TW8F adipose tissue male 40-49 years	0.0179722199685012	40	TRUE
GTEx_Tissue_Expression_Up	5h30min	same	GTEX-WFON-1226-SM-3TW8F adipose tissue male 40-49 years	0.00154215812775364	43	TRUE
GTEx_Tissue_Expression_Up	0min	oppo	GTEX-WFON-1326-SM-4LVMN colon male 40-49 years	0.019911441259954	24	TRUE
GTEx_Tissue_Expression_Up	1h30min	oppo	GTEX-WFON-1326-SM-4LVMN colon male 40-49 years	0.000806830863449077	26	TRUE
GTEx_Tissue_Expression_Up	24h	oppo	GTEX-WFON-1326-SM-4LVMN colon male 40-49 years	0.00171535893208694	32	FALSE
GTEx_Tissue_Expression_Up	3h	oppo	GTEX-WFON-1326-SM-4LVMN colon male 40-49 years	2.85129559701903e-07	32	TRUE
GTEx_Tissue_Expression_Up	45min	oppo	GTEX-WFON-1326-SM-4LVMN colon male 40-49 years	0.00023073938982382	35	FALSE
GTEx_Tissue_Expression_Up	5h30min	oppo	GTEX-WFON-1326-SM-4LVMN colon male 40-49 years	0.00179898589280102	21	TRUE
GTEx_Tissue_Expression_Up	24h	oppo	GTEX-WFON-1526-SM-4LVMP small intestine male 40-49 years	0.0332355718856495	27	FALSE
GTEx_Tissue_Expression_Up	3h	oppo	GTEX-WFON-1526-SM-4LVMP small intestine male 40-49 years	0.00180327424110777	23	TRUE
GTEx_Tissue_Expression_Up	45min	oppo	GTEX-WFON-1526-SM-4LVMP small intestine male 40-49 years	0.0010059526029121	33	FALSE
GTEx_Tissue_Expression_Up	1h30min	oppo	GTEX-WFON-1826-SM-3GILG breast male 40-49 years	9.04596856228493e-08	59	TRUE
GTEx_Tissue_Expression_Up	24h	oppo	GTEX-WFON-1826-SM-3GILG breast male 40-49 years	0.000173535463253169	64	FALSE
GTEx_Tissue_Expression_Up	3h	oppo	GTEX-WFON-1826-SM-3GILG breast male 40-49 years	0.00336603458953421	40	TRUE
GTEx_Tissue_Expression_Up	45min	oppo	GTEX-WFON-1826-SM-3GILG breast male 40-49 years	3.60959231491371e-05	67	FALSE
GTEx_Tissue_Expression_Up	0min	oppo	GTEX-WFON-1926-SM-3LK7L skin male 40-49 years	3.99442459673513e-08	72	TRUE
GTEx_Tissue_Expression_Up	1h30min	oppo	GTEX-WFON-1926-SM-3LK7L skin male 40-49 years	7.11477831467731e-07	62	TRUE
GTEx_Tissue_Expression_Up	24h	oppo	GTEX-WFON-1926-SM-3LK7L skin male 40-49 years	3.35322740867663e-12	96	FALSE
GTEx_Tissue_Expression_Up	3h	oppo	GTEX-WFON-1926-SM-3LK7L skin male 40-49 years	7.10744240474406e-09	63	TRUE
GTEx_Tissue_Expression_Up	45min	oppo	GTEX-WFON-1926-SM-3LK7L skin male 40-49 years	1.65554267969615e-13	100	FALSE
GTEx_Tissue_Expression_Up	5h30min	oppo	GTEX-WFON-1926-SM-3LK7L skin male 40-49 years	3.215323377662e-09	58	TRUE
GTEx_Tissue_Expression_Up	0min	same	GTEX-WFON-1926-SM-3LK7L skin male 40-49 years	1.5158288255267e-10	77	TRUE
GTEx_Tissue_Expression_Up	1h30min	same	GTEX-WFON-1926-SM-3LK7L skin male 40-49 years	9.63255099661947e-16	93	TRUE
GTEx_Tissue_Expression_Up	24h	same	GTEX-WFON-1926-SM-3LK7L skin male 40-49 years	0.000223018285466418	26	FALSE
GTEx_Tissue_Expression_Up	3h	same	GTEX-WFON-1926-SM-3LK7L skin male 40-49 years	5.41409611560481e-11	85	TRUE
GTEx_Tissue_Expression_Up	45min	same	GTEX-WFON-1926-SM-3LK7L skin male 40-49 years	0.000132620994017359	28	FALSE
GTEx_Tissue_Expression_Up	5h30min	same	GTEX-WFON-1926-SM-3LK7L skin male 40-49 years	2.89277366952124e-06	69	TRUE
GTEx_Tissue_Expression_Up	0min	oppo	GTEX-WFON-2126-SM-3LK7O skin male 40-49 years	0.000344913358939482	91	TRUE
GTEx_Tissue_Expression_Up	1h30min	oppo	GTEX-WFON-2126-SM-3LK7O skin male 40-49 years	0.00168177496345046	78	TRUE
GTEx_Tissue_Expression_Up	24h	oppo	GTEX-WFON-2126-SM-3LK7O skin male 40-49 years	1.7832927935775e-05	116	FALSE
GTEx_Tissue_Expression_Up	3h	oppo	GTEX-WFON-2126-SM-3LK7O skin male 40-49 years	0.0052341795502412	68	TRUE
GTEx_Tissue_Expression_Up	45min	oppo	GTEX-WFON-2126-SM-3LK7O skin male 40-49 years	0.000227458913040376	111	FALSE
GTEx_Tissue_Expression_Up	5h30min	oppo	GTEX-WFON-2126-SM-3LK7O skin male 40-49 years	0.00608916412316746	60	TRUE
GTEx_Tissue_Expression_Up	0min	same	GTEX-WFON-2126-SM-3LK7O skin male 40-49 years	9.20161651724744e-06	95	TRUE
GTEx_Tissue_Expression_Up	1h30min	same	GTEX-WFON-2126-SM-3LK7O skin male 40-49 years	3.12556501180413e-08	110	TRUE
GTEx_Tissue_Expression_Up	24h	same	GTEX-WFON-2126-SM-3LK7O skin male 40-49 years	4.61616973893789e-06	42	FALSE
GTEx_Tissue_Expression_Up	3h	same	GTEX-WFON-2126-SM-3LK7O skin male 40-49 years	5.47238266692415e-05	102	TRUE
GTEx_Tissue_Expression_Up	45min	same	GTEX-WFON-2126-SM-3LK7O skin male 40-49 years	0.00176809097858431	37	FALSE
GTEx_Tissue_Expression_Up	5h30min	same	GTEX-WFON-2126-SM-3LK7O skin male 40-49 years	0.00870009199237176	86	TRUE
GTEx_Tissue_Expression_Up	0min	oppo	GTEX-WFON-2226-SM-3TW8W adipose tissue male 40-49 years	0.00209608804650535	36	TRUE
GTEx_Tissue_Expression_Up	1h30min	oppo	GTEX-WFON-2226-SM-3TW8W adipose tissue male 40-49 years	2.39892704173719e-11	53	TRUE
GTEx_Tissue_Expression_Up	24h	oppo	GTEX-WFON-2226-SM-3TW8W adipose tissue male 40-49 years	5.34106770585596e-09	59	FALSE
GTEx_Tissue_Expression_Up	3h	oppo	GTEX-WFON-2226-SM-3TW8W adipose tissue male 40-49 years	2.04868070433405e-08	43	TRUE
GTEx_Tissue_Expression_Up	45min	oppo	GTEX-WFON-2226-SM-3TW8W adipose tissue male 40-49 years	5.16305310277322e-11	64	FALSE
GTEx_Tissue_Expression_Up	5h30min	oppo	GTEX-WFON-2226-SM-3TW8W adipose tissue male 40-49 years	0.000391767021323194	29	TRUE
GTEx_Tissue_Expression_Up	5h30min	same	GTEX-WFON-2226-SM-3TW8W adipose tissue male 40-49 years	0.000307514814345496	40	TRUE
GTEx_Tissue_Expression_Up	0min	oppo	GTEX-WFON-2326-SM-3LK7M muscle male 40-49 years	0.0135070073992643	47	TRUE
GTEx_Tissue_Expression_Up	3h	oppo	GTEX-WFON-2326-SM-3LK7M muscle male 40-49 years	0.00869107822447138	39	TRUE
GTEx_Tissue_Expression_Up	5h30min	oppo	GTEX-WFON-2326-SM-3LK7M muscle male 40-49 years	0.0242871215225782	33	TRUE
GTEx_Tissue_Expression_Up	0min	same	GTEX-WFON-2326-SM-3LK7M muscle male 40-49 years	0.047906029953198	43	TRUE
GTEx_Tissue_Expression_Up	3h	same	GTEX-WFON-2326-SM-3LK7M muscle male 40-49 years	0.0411055555099452	48	TRUE
GTEx_Tissue_Expression_Up	24h	oppo	GTEX-WFON-2526-SM-3LK7P blood vessel male 40-49 years	0.0436687804621249	31	FALSE
GTEx_Tissue_Expression_Up	3h	oppo	GTEX-WFON-2526-SM-3LK7P blood vessel male 40-49 years	0.00468497804897193	25	TRUE
GTEx_Tissue_Expression_Up	45min	oppo	GTEX-WFON-2526-SM-3LK7P blood vessel male 40-49 years	0.000546874945207074	39	FALSE
GTEx_Tissue_Expression_Up	0min	oppo	GTEX-WH7G-0005-SM-3NMBX blood male 40-49 years	0.00625103227162823	43	TRUE
GTEx_Tissue_Expression_Up	24h	oppo	GTEX-WH7G-0005-SM-3NMBX blood male 40-49 years	6.23494269790031e-06	63	FALSE
GTEx_Tissue_Expression_Up	45min	oppo	GTEX-WH7G-0005-SM-3NMBX blood male 40-49 years	0.0070963761674057	51	FALSE
GTEx_Tissue_Expression_Up	5h30min	oppo	GTEX-WH7G-0005-SM-3NMBX blood male 40-49 years	0.00889557784107203	31	TRUE
GTEx_Tissue_Expression_Up	0min	same	GTEX-WH7G-0005-SM-3NMBX blood male 40-49 years	1.44505261460211e-05	51	TRUE
GTEx_Tissue_Expression_Up	1h30min	same	GTEX-WH7G-0005-SM-3NMBX blood male 40-49 years	1.05504754233335e-06	57	TRUE
GTEx_Tissue_Expression_Up	3h	same	GTEX-WH7G-0005-SM-3NMBX blood male 40-49 years	1.76040106209517e-06	59	TRUE
GTEx_Tissue_Expression_Up	5h30min	same	GTEX-WH7G-0005-SM-3NMBX blood male 40-49 years	1.43394073690707e-06	58	TRUE
GTEx_Tissue_Expression_Up	1h30min	oppo	GTEX-WH7G-0008-SM-4LVNM skin male 40-49 years	0.00283049209971747	48	TRUE
GTEx_Tissue_Expression_Up	24h	oppo	GTEX-WH7G-0008-SM-4LVNM skin male 40-49 years	0.00149772115415213	65	FALSE
GTEx_Tissue_Expression_Up	3h	oppo	GTEX-WH7G-0008-SM-4LVNM skin male 40-49 years	0.00672493979783503	42	TRUE
GTEx_Tissue_Expression_Up	45min	oppo	GTEX-WH7G-0008-SM-4LVNM skin male 40-49 years	0.000427101688635271	68	FALSE
GTEx_Tissue_Expression_Up	0min	oppo	GTEX-WH7G-0426-SM-3NMBJ heart male 40-49 years	0.0493131453986984	31	TRUE
GTEx_Tissue_Expression_Up	1h30min	oppo	GTEX-WH7G-0626-SM-4LVMO blood vessel male 40-49 years	0.0001505613069228	36	TRUE
GTEx_Tissue_Expression_Up	24h	oppo	GTEX-WH7G-0626-SM-4LVMO blood vessel male 40-49 years	1.13624570376048e-05	50	FALSE
GTEx_Tissue_Expression_Up	3h	oppo	GTEX-WH7G-0626-SM-4LVMO blood vessel male 40-49 years	3.44887321468519e-07	40	TRUE
GTEx_Tissue_Expression_Up	45min	oppo	GTEX-WH7G-0626-SM-4LVMO blood vessel male 40-49 years	1.30262016525357e-10	63	FALSE
GTEx_Tissue_Expression_Up	1h30min	oppo	GTEX-WH7G-0726-SM-3NMBM lung male 40-49 years	0.00585046700487008	43	TRUE
GTEx_Tissue_Expression_Up	45min	oppo	GTEX-WH7G-0726-SM-3NMBM lung male 40-49 years	0.00173987744332344	60	FALSE
GTEx_Tissue_Expression_Up	0min	oppo	GTEX-WH7G-0926-SM-4LVMJ esophagus male 40-49 years	8.55718162710945e-11	58	TRUE
GTEx_Tissue_Expression_Up	1h30min	oppo	GTEX-WH7G-0926-SM-4LVMJ esophagus male 40-49 years	1.51300577875103e-09	51	TRUE
GTEx_Tissue_Expression_Up	24h	oppo	GTEX-WH7G-0926-SM-4LVMJ esophagus male 40-49 years	1.16458344037246e-17	81	FALSE
GTEx_Tissue_Expression_Up	3h	oppo	GTEX-WH7G-0926-SM-4LVMJ esophagus male 40-49 years	8.23508390512967e-07	41	TRUE
GTEx_Tissue_Expression_Up	45min	oppo	GTEX-WH7G-0926-SM-4LVMJ esophagus male 40-49 years	7.93453179737404e-18	82	FALSE
GTEx_Tissue_Expression_Up	5h30min	oppo	GTEX-WH7G-0926-SM-4LVMJ esophagus male 40-49 years	1.19677156892599e-06	37	TRUE
GTEx_Tissue_Expression_Up	0min	same	GTEX-WH7G-0926-SM-4LVMJ esophagus male 40-49 years	2.65352784805142e-12	60	TRUE
GTEx_Tissue_Expression_Up	1h30min	same	GTEX-WH7G-0926-SM-4LVMJ esophagus male 40-49 years	3.63676668393066e-09	55	TRUE
GTEx_Tissue_Expression_Up	24h	same	GTEX-WH7G-0926-SM-4LVMJ esophagus male 40-49 years	8.29975440812333e-09	28	FALSE
GTEx_Tissue_Expression_Up	3h	same	GTEX-WH7G-0926-SM-4LVMJ esophagus male 40-49 years	1.58879857157176e-11	63	TRUE
GTEx_Tissue_Expression_Up	45min	same	GTEX-WH7G-0926-SM-4LVMJ esophagus male 40-49 years	4.72125268545331e-07	26	FALSE
GTEx_Tissue_Expression_Up	5h30min	same	GTEX-WH7G-0926-SM-4LVMJ esophagus male 40-49 years	5.56727976542393e-07	51	TRUE
GTEx_Tissue_Expression_Up	0min	oppo	GTEX-WH7G-1126-SM-3NMBK adipose tissue male 40-49 years	0.00496564831043817	40	TRUE
GTEx_Tissue_Expression_Up	1h30min	oppo	GTEX-WH7G-1126-SM-3NMBK adipose tissue male 40-49 years	3.04462242262851e-09	54	TRUE
GTEx_Tissue_Expression_Up	24h	oppo	GTEX-WH7G-1126-SM-3NMBK adipose tissue male 40-49 years	3.8280081338815e-10	70	FALSE
GTEx_Tissue_Expression_Up	3h	oppo	GTEX-WH7G-1126-SM-3NMBK adipose tissue male 40-49 years	0.000139623495167505	38	TRUE
GTEx_Tissue_Expression_Up	45min	oppo	GTEX-WH7G-1126-SM-3NMBK adipose tissue male 40-49 years	6.96350326443696e-09	67	FALSE
GTEx_Tissue_Expression_Up	5h30min	oppo	GTEX-WH7G-1126-SM-3NMBK adipose tissue male 40-49 years	0.000899348107769966	32	TRUE
GTEx_Tissue_Expression_Up	1h30min	same	GTEX-WH7G-1126-SM-3NMBK adipose tissue male 40-49 years	0.00926617133307134	40	TRUE
GTEx_Tissue_Expression_Up	5h30min	same	GTEX-WH7G-1126-SM-3NMBK adipose tissue male 40-49 years	0.00188816137879956	43	TRUE
GTEx_Tissue_Expression_Up	45min	oppo	GTEX-WH7G-1526-SM-4LVMX stomach male 40-49 years	0.0384047810115578	29	FALSE
GTEx_Tissue_Expression_Up	0min	oppo	GTEX-WH7G-2026-SM-3NMBL skin male 40-49 years	1.28138630198255e-10	70	TRUE
GTEx_Tissue_Expression_Up	1h30min	oppo	GTEX-WH7G-2026-SM-3NMBL skin male 40-49 years	3.12991387724062e-09	61	TRUE
GTEx_Tissue_Expression_Up	24h	oppo	GTEX-WH7G-2026-SM-3NMBL skin male 40-49 years	3.11942919591709e-12	85	FALSE
GTEx_Tissue_Expression_Up	3h	oppo	GTEX-WH7G-2026-SM-3NMBL skin male 40-49 years	3.75743909761209e-08	54	TRUE
GTEx_Tissue_Expression_Up	45min	oppo	GTEX-WH7G-2026-SM-3NMBL skin male 40-49 years	4.68588298799408e-14	90	FALSE
GTEx_Tissue_Expression_Up	5h30min	oppo	GTEX-WH7G-2026-SM-3NMBL skin male 40-49 years	2.33225502274642e-07	47	TRUE
GTEx_Tissue_Expression_Up	0min	same	GTEX-WH7G-2026-SM-3NMBL skin male 40-49 years	3.47158073670281e-08	62	TRUE
GTEx_Tissue_Expression_Up	1h30min	same	GTEX-WH7G-2026-SM-3NMBL skin male 40-49 years	4.30765222730748e-13	77	TRUE
GTEx_Tissue_Expression_Up	24h	same	GTEX-WH7G-2026-SM-3NMBL skin male 40-49 years	4.0425637147927e-07	29	FALSE
GTEx_Tissue_Expression_Up	3h	same	GTEX-WH7G-2026-SM-3NMBL skin male 40-49 years	8.61713195341921e-10	72	TRUE
GTEx_Tissue_Expression_Up	45min	same	GTEX-WH7G-2026-SM-3NMBL skin male 40-49 years	6.57051488830365e-06	28	FALSE
GTEx_Tissue_Expression_Up	5h30min	same	GTEX-WH7G-2026-SM-3NMBL skin male 40-49 years	3.11474131363217e-08	67	TRUE
GTEx_Tissue_Expression_Up	1h30min	oppo	GTEX-WH7G-2226-SM-3NMBN adipose tissue male 40-49 years	0.000216110723476645	38	TRUE
GTEx_Tissue_Expression_Up	24h	oppo	GTEX-WH7G-2226-SM-3NMBN adipose tissue male 40-49 years	0.000237295275173509	49	FALSE
GTEx_Tissue_Expression_Up	3h	oppo	GTEX-WH7G-2226-SM-3NMBN adipose tissue male 40-49 years	0.00020548722925066	35	TRUE
GTEx_Tissue_Expression_Up	45min	oppo	GTEX-WH7G-2226-SM-3NMBN adipose tissue male 40-49 years	0.000515154396995619	48	FALSE
GTEx_Tissue_Expression_Up	0min	oppo	GTEX-WH7G-2326-SM-3NMBC skin male 40-49 years	5.35295996219804e-06	49	TRUE
GTEx_Tissue_Expression_Up	1h30min	oppo	GTEX-WH7G-2326-SM-3NMBC skin male 40-49 years	1.95219889497231e-05	43	TRUE
GTEx_Tissue_Expression_Up	24h	oppo	GTEX-WH7G-2326-SM-3NMBC skin male 40-49 years	5.37843275164879e-08	63	FALSE
GTEx_Tissue_Expression_Up	3h	oppo	GTEX-WH7G-2326-SM-3NMBC skin male 40-49 years	3.10555251965639e-08	47	TRUE
GTEx_Tissue_Expression_Up	45min	oppo	GTEX-WH7G-2326-SM-3NMBC skin male 40-49 years	1.25466912917406e-10	70	FALSE
GTEx_Tissue_Expression_Up	5h30min	oppo	GTEX-WH7G-2326-SM-3NMBC skin male 40-49 years	1.89452372487453e-05	36	TRUE
GTEx_Tissue_Expression_Up	0min	same	GTEX-WH7G-2326-SM-3NMBC skin male 40-49 years	1.14854702362862e-07	52	TRUE
GTEx_Tissue_Expression_Up	1h30min	same	GTEX-WH7G-2326-SM-3NMBC skin male 40-49 years	2.90150521706071e-11	63	TRUE
GTEx_Tissue_Expression_Up	24h	same	GTEX-WH7G-2326-SM-3NMBC skin male 40-49 years	2.57930310083939e-07	26	FALSE
GTEx_Tissue_Expression_Up	3h	same	GTEX-WH7G-2326-SM-3NMBC skin male 40-49 years	1.57732559724771e-08	59	TRUE
GTEx_Tissue_Expression_Up	45min	same	GTEX-WH7G-2326-SM-3NMBC skin male 40-49 years	4.2052631557108e-06	25	FALSE
GTEx_Tissue_Expression_Up	5h30min	same	GTEX-WH7G-2326-SM-3NMBC skin male 40-49 years	0.000153470336557446	46	TRUE
GTEx_Tissue_Expression_Up	45min	oppo	GTEX-WH7G-2626-SM-3NMBE nerve male 40-49 years	0.0178467480538344	41	FALSE
GTEx_Tissue_Expression_Up	0min	oppo	GTEX-WHPG-0006-SM-3NMBV blood male 50-59 years	0.00319311474584098	65	TRUE
GTEx_Tissue_Expression_Up	24h	oppo	GTEX-WHPG-0006-SM-3NMBV blood male 50-59 years	1.595953458002e-05	89	FALSE
GTEx_Tissue_Expression_Up	45min	oppo	GTEX-WHPG-0006-SM-3NMBV blood male 50-59 years	0.0161473816799155	74	FALSE
GTEx_Tissue_Expression_Up	5h30min	oppo	GTEX-WHPG-0006-SM-3NMBV blood male 50-59 years	0.0229192170632078	43	TRUE
GTEx_Tissue_Expression_Up	0min	same	GTEX-WHPG-0006-SM-3NMBV blood male 50-59 years	1.48597110090711e-08	83	TRUE
GTEx_Tissue_Expression_Up	1h30min	same	GTEX-WHPG-0006-SM-3NMBV blood male 50-59 years	4.93747162024736e-12	97	TRUE
GTEx_Tissue_Expression_Up	3h	same	GTEX-WHPG-0006-SM-3NMBV blood male 50-59 years	4.55796155467789e-07	86	TRUE
GTEx_Tissue_Expression_Up	5h30min	same	GTEX-WHPG-0006-SM-3NMBV blood male 50-59 years	1.44219487562431e-06	82	TRUE
GTEx_Tissue_Expression_Up	0min	oppo	GTEX-WHPG-0626-SM-3NMBD adipose tissue male 50-59 years	0.000422470578782459	45	TRUE
GTEx_Tissue_Expression_Up	1h30min	oppo	GTEX-WHPG-0626-SM-3NMBD adipose tissue male 50-59 years	1.31723101091523e-11	61	TRUE
GTEx_Tissue_Expression_Up	24h	oppo	GTEX-WHPG-0626-SM-3NMBD adipose tissue male 50-59 years	9.99221548014338e-12	75	FALSE
GTEx_Tissue_Expression_Up	3h	oppo	GTEX-WHPG-0626-SM-3NMBD adipose tissue male 50-59 years	0.000230457506458195	38	TRUE
GTEx_Tissue_Expression_Up	45min	oppo	GTEX-WHPG-0626-SM-3NMBD adipose tissue male 50-59 years	5.93592719379584e-10	71	FALSE
GTEx_Tissue_Expression_Up	5h30min	oppo	GTEX-WHPG-0626-SM-3NMBD adipose tissue male 50-59 years	0.00272759826721957	31	TRUE
GTEx_Tissue_Expression_Up	1h30min	same	GTEX-WHPG-0626-SM-3NMBD adipose tissue male 50-59 years	0.00491242724269744	42	TRUE
GTEx_Tissue_Expression_Up	3h	same	GTEX-WHPG-0626-SM-3NMBD adipose tissue male 50-59 years	0.0308346158722247	40	TRUE
GTEx_Tissue_Expression_Up	5h30min	same	GTEX-WHPG-0626-SM-3NMBD adipose tissue male 50-59 years	4.07912078161393e-05	50	TRUE
GTEx_Tissue_Expression_Up	0min	oppo	GTEX-WHPG-1026-SM-3NMBA heart male 50-59 years	0.00323242678731389	32	TRUE
GTEx_Tissue_Expression_Up	24h	oppo	GTEX-WHPG-1026-SM-3NMBA heart male 50-59 years	0.00377471118610178	37	FALSE
GTEx_Tissue_Expression_Up	3h	oppo	GTEX-WHPG-1026-SM-3NMBA heart male 50-59 years	0.00100727003423498	28	TRUE
GTEx_Tissue_Expression_Up	45min	oppo	GTEX-WHPG-1026-SM-3NMBA heart male 50-59 years	0.00137211926028234	39	FALSE
GTEx_Tissue_Expression_Up	5h30min	oppo	GTEX-WHPG-1026-SM-3NMBA heart male 50-59 years	0.0067559900540247	23	TRUE
GTEx_Tissue_Expression_Up	0min	oppo	GTEX-WHPG-1426-SM-3NMBB lung male 50-59 years	2.72985751142486e-05	66	TRUE
GTEx_Tissue_Expression_Up	1h30min	oppo	GTEX-WHPG-1426-SM-3NMBB lung male 50-59 years	0.00394978901405426	51	TRUE
GTEx_Tissue_Expression_Up	24h	oppo	GTEX-WHPG-1426-SM-3NMBB lung male 50-59 years	0.000386651215661516	73	FALSE
GTEx_Tissue_Expression_Up	45min	oppo	GTEX-WHPG-1426-SM-3NMBB lung male 50-59 years	5.83287831059768e-06	81	FALSE
GTEx_Tissue_Expression_Up	0min	same	GTEX-WHPG-1426-SM-3NMBB lung male 50-59 years	0.0187836695087065	52	TRUE
GTEx_Tissue_Expression_Up	1h30min	same	GTEX-WHPG-1426-SM-3NMBB lung male 50-59 years	0.00546529547216704	58	TRUE
GTEx_Tissue_Expression_Up	3h	same	GTEX-WHPG-1426-SM-3NMBB lung male 50-59 years	0.0105785592969706	59	TRUE
GTEx_Tissue_Expression_Up	5h30min	same	GTEX-WHPG-1426-SM-3NMBB lung male 50-59 years	0.000299132195993972	64	TRUE
GTEx_Tissue_Expression_Up	0min	oppo	GTEX-WHPG-2226-SM-3NMBO muscle male 50-59 years	0.000363313221930779	47	TRUE
GTEx_Tissue_Expression_Up	24h	oppo	GTEX-WHPG-2226-SM-3NMBO muscle male 50-59 years	0.0132107364970793	48	FALSE
GTEx_Tissue_Expression_Up	3h	oppo	GTEX-WHPG-2226-SM-3NMBO muscle male 50-59 years	0.0042212094715033	35	TRUE
GTEx_Tissue_Expression_Up	45min	oppo	GTEX-WHPG-2226-SM-3NMBO muscle male 50-59 years	0.00245662312843257	52	FALSE
GTEx_Tissue_Expression_Up	5h30min	oppo	GTEX-WHPG-2226-SM-3NMBO muscle male 50-59 years	3.53561692440867e-05	38	TRUE
GTEx_Tissue_Expression_Up	0min	same	GTEX-WHPG-2226-SM-3NMBO muscle male 50-59 years	0.00609701176257343	41	TRUE
GTEx_Tissue_Expression_Up	24h	same	GTEX-WHPG-2226-SM-3NMBO muscle male 50-59 years	0.0492301094022122	16	FALSE
GTEx_Tissue_Expression_Up	3h	same	GTEX-WHPG-2226-SM-3NMBO muscle male 50-59 years	0.000111909497757613	52	TRUE
GTEx_Tissue_Expression_Up	5h30min	same	GTEX-WHPG-2226-SM-3NMBO muscle male 50-59 years	0.0202373717741544	41	TRUE
GTEx_Tissue_Expression_Up	24h	oppo	GTEX-WHPG-2326-SM-3NMBP blood vessel male 50-59 years	0.000547140292821853	44	FALSE
GTEx_Tissue_Expression_Up	3h	oppo	GTEX-WHPG-2326-SM-3NMBP blood vessel male 50-59 years	0.0102174426716059	27	TRUE
GTEx_Tissue_Expression_Up	45min	oppo	GTEX-WHPG-2326-SM-3NMBP blood vessel male 50-59 years	8.87209492308637e-05	47	FALSE
GTEx_Tissue_Expression_Up	0min	oppo	GTEX-WHPG-2626-SM-3NMBR skin male 50-59 years	1.65480830716377e-11	84	TRUE
GTEx_Tissue_Expression_Up	1h30min	oppo	GTEX-WHPG-2626-SM-3NMBR skin male 50-59 years	1.37534383603509e-11	78	TRUE
GTEx_Tissue_Expression_Up	24h	oppo	GTEX-WHPG-2626-SM-3NMBR skin male 50-59 years	1.14656825769927e-17	113	FALSE
GTEx_Tissue_Expression_Up	3h	oppo	GTEX-WHPG-2626-SM-3NMBR skin male 50-59 years	3.43501078670338e-12	75	TRUE
GTEx_Tissue_Expression_Up	45min	oppo	GTEX-WHPG-2626-SM-3NMBR skin male 50-59 years	5.3911424918401e-20	120	FALSE
GTEx_Tissue_Expression_Up	5h30min	oppo	GTEX-WHPG-2626-SM-3NMBR skin male 50-59 years	5.36959661873888e-12	67	TRUE
GTEx_Tissue_Expression_Up	0min	same	GTEX-WHPG-2626-SM-3NMBR skin male 50-59 years	7.67599739814415e-14	88	TRUE
GTEx_Tissue_Expression_Up	1h30min	same	GTEX-WHPG-2626-SM-3NMBR skin male 50-59 years	6.50798157382416e-18	101	TRUE
GTEx_Tissue_Expression_Up	24h	same	GTEX-WHPG-2626-SM-3NMBR skin male 50-59 years	8.86882400298805e-10	39	FALSE
GTEx_Tissue_Expression_Up	3h	same	GTEX-WHPG-2626-SM-3NMBR skin male 50-59 years	1.32173477545287e-13	95	TRUE
GTEx_Tissue_Expression_Up	45min	same	GTEX-WHPG-2626-SM-3NMBR skin male 50-59 years	5.43067664710704e-07	35	FALSE
GTEx_Tissue_Expression_Up	5h30min	same	GTEX-WHPG-2626-SM-3NMBR skin male 50-59 years	4.36259879356386e-08	78	TRUE
GTEx_Tissue_Expression_Up	24h	oppo	GTEX-WHSB-0005-SM-3LK7C blood male 50-59 years	0.00591903406914442	82	FALSE
GTEx_Tissue_Expression_Up	0min	same	GTEX-WHSB-0005-SM-3LK7C blood male 50-59 years	2.72989125365513e-07	84	TRUE
GTEx_Tissue_Expression_Up	1h30min	same	GTEX-WHSB-0005-SM-3LK7C blood male 50-59 years	2.34066251504432e-08	92	TRUE
GTEx_Tissue_Expression_Up	3h	same	GTEX-WHSB-0005-SM-3LK7C blood male 50-59 years	0.000225336014511304	81	TRUE
GTEx_Tissue_Expression_Up	5h30min	same	GTEX-WHSB-0005-SM-3LK7C blood male 50-59 years	0.000912796643710411	75	TRUE
GTEx_Tissue_Expression_Up	0min	oppo	GTEX-WHSB-0326-SM-3LK6K lung male 50-59 years	0.0206516144490499	40	TRUE
GTEx_Tissue_Expression_Up	1h30min	oppo	GTEX-WHSB-0326-SM-3LK6K lung male 50-59 years	0.000315485528716007	43	TRUE
GTEx_Tissue_Expression_Up	24h	oppo	GTEX-WHSB-0326-SM-3LK6K lung male 50-59 years	0.00432937141278397	51	FALSE
GTEx_Tissue_Expression_Up	3h	oppo	GTEX-WHSB-0326-SM-3LK6K lung male 50-59 years	0.00916362228941459	34	TRUE
GTEx_Tissue_Expression_Up	45min	oppo	GTEX-WHSB-0326-SM-3LK6K lung male 50-59 years	0.00119429095476197	54	FALSE
GTEx_Tissue_Expression_Up	0min	same	GTEX-WHSB-0326-SM-3LK6K lung male 50-59 years	0.0130281925645251	40	TRUE
GTEx_Tissue_Expression_Up	5h30min	same	GTEX-WHSB-0326-SM-3LK6K lung male 50-59 years	0.00594128158736037	44	TRUE
GTEx_Tissue_Expression_Up	0min	oppo	GTEX-WHSB-1326-SM-3LK6W skin male 50-59 years	1.53988939346934e-08	87	TRUE
GTEx_Tissue_Expression_Up	1h30min	oppo	GTEX-WHSB-1326-SM-3LK6W skin male 50-59 years	3.90201251306144e-09	81	TRUE
GTEx_Tissue_Expression_Up	24h	oppo	GTEX-WHSB-1326-SM-3LK6W skin male 50-59 years	4.95473183011528e-14	119	FALSE
GTEx_Tissue_Expression_Up	3h	oppo	GTEX-WHSB-1326-SM-3LK6W skin male 50-59 years	1.89008463232536e-05	63	TRUE
GTEx_Tissue_Expression_Up	45min	oppo	GTEX-WHSB-1326-SM-3LK6W skin male 50-59 years	2.28107048738247e-11	112	FALSE
GTEx_Tissue_Expression_Up	5h30min	oppo	GTEX-WHSB-1326-SM-3LK6W skin male 50-59 years	3.2192814848973e-06	59	TRUE
GTEx_Tissue_Expression_Up	0min	same	GTEX-WHSB-1326-SM-3LK6W skin male 50-59 years	1.4377021973443e-09	88	TRUE
GTEx_Tissue_Expression_Up	1h30min	same	GTEX-WHSB-1326-SM-3LK6W skin male 50-59 years	3.21789090100668e-14	105	TRUE
GTEx_Tissue_Expression_Up	24h	same	GTEX-WHSB-1326-SM-3LK6W skin male 50-59 years	3.32067855802176e-08	40	FALSE
GTEx_Tissue_Expression_Up	3h	same	GTEX-WHSB-1326-SM-3LK6W skin male 50-59 years	8.95247448503687e-14	109	TRUE
GTEx_Tissue_Expression_Up	45min	same	GTEX-WHSB-1326-SM-3LK6W skin male 50-59 years	8.85289574518078e-06	36	FALSE
GTEx_Tissue_Expression_Up	5h30min	same	GTEX-WHSB-1326-SM-3LK6W skin male 50-59 years	4.4703183637225e-06	82	TRUE
GTEx_Tissue_Expression_Up	3h	oppo	GTEX-WHSB-1826-SM-3TW8M muscle male 50-59 years	0.0409364173302591	32	TRUE
GTEx_Tissue_Expression_Up	5h30min	oppo	GTEX-WHSB-1826-SM-3TW8M muscle male 50-59 years	0.00200173230624086	34	TRUE
GTEx_Tissue_Expression_Up	0min	same	GTEX-WHSB-1826-SM-3TW8M muscle male 50-59 years	0.0252680987592392	40	TRUE
GTEx_Tissue_Expression_Up	3h	same	GTEX-WHSB-1826-SM-3TW8M muscle male 50-59 years	0.0271618186804361	44	TRUE
GTEx_Tissue_Expression_Up	0min	oppo	GTEX-WHSE-0006-SM-3NMBW blood male 20-29 years	2.74457449373295e-06	50	TRUE
GTEx_Tissue_Expression_Up	1h30min	oppo	GTEX-WHSE-0006-SM-3NMBW blood male 20-29 years	0.000434958464916336	39	TRUE
GTEx_Tissue_Expression_Up	24h	oppo	GTEX-WHSE-0006-SM-3NMBW blood male 20-29 years	2.7535533541495e-08	64	FALSE
GTEx_Tissue_Expression_Up	3h	oppo	GTEX-WHSE-0006-SM-3NMBW blood male 20-29 years	0.000174068873635563	37	TRUE
GTEx_Tissue_Expression_Up	45min	oppo	GTEX-WHSE-0006-SM-3NMBW blood male 20-29 years	0.000760463932871363	50	FALSE
GTEx_Tissue_Expression_Up	5h30min	oppo	GTEX-WHSE-0006-SM-3NMBW blood male 20-29 years	3.54044642552583e-06	38	TRUE
GTEx_Tissue_Expression_Up	0min	same	GTEX-WHSE-0006-SM-3NMBW blood male 20-29 years	1.35502255735702e-07	52	TRUE
GTEx_Tissue_Expression_Up	1h30min	same	GTEX-WHSE-0006-SM-3NMBW blood male 20-29 years	7.11651089098883e-10	60	TRUE
GTEx_Tissue_Expression_Up	3h	same	GTEX-WHSE-0006-SM-3NMBW blood male 20-29 years	1.50955169259118e-05	51	TRUE
GTEx_Tissue_Expression_Up	45min	same	GTEX-WHSE-0006-SM-3NMBW blood male 20-29 years	0.0168558604512816	17	FALSE
GTEx_Tissue_Expression_Up	5h30min	same	GTEX-WHSE-0006-SM-3NMBW blood male 20-29 years	0.00203917946500678	42	TRUE
GTEx_Tissue_Expression_Up	0min	oppo	GTEX-WHSE-0126-SM-3NMBT skin male 20-29 years	1.79930336192076e-06	76	TRUE
GTEx_Tissue_Expression_Up	1h30min	oppo	GTEX-WHSE-0126-SM-3NMBT skin male 20-29 years	4.89594638476821e-11	83	TRUE
GTEx_Tissue_Expression_Up	24h	oppo	GTEX-WHSE-0126-SM-3NMBT skin male 20-29 years	4.13497509236894e-09	99	FALSE
GTEx_Tissue_Expression_Up	3h	oppo	GTEX-WHSE-0126-SM-3NMBT skin male 20-29 years	1.1674590504757e-07	67	TRUE
GTEx_Tissue_Expression_Up	45min	oppo	GTEX-WHSE-0126-SM-3NMBT skin male 20-29 years	6.59589359462572e-12	108	FALSE
GTEx_Tissue_Expression_Up	5h30min	oppo	GTEX-WHSE-0126-SM-3NMBT skin male 20-29 years	7.55244999194966e-08	61	TRUE
GTEx_Tissue_Expression_Up	0min	same	GTEX-WHSE-0126-SM-3NMBT skin male 20-29 years	2.36077970428469e-08	80	TRUE
GTEx_Tissue_Expression_Up	1h30min	same	GTEX-WHSE-0126-SM-3NMBT skin male 20-29 years	3.59053902233388e-07	80	TRUE
GTEx_Tissue_Expression_Up	24h	same	GTEX-WHSE-0126-SM-3NMBT skin male 20-29 years	0.00792456583771228	25	FALSE
GTEx_Tissue_Expression_Up	3h	same	GTEX-WHSE-0126-SM-3NMBT skin male 20-29 years	1.5340492366681e-07	85	TRUE
GTEx_Tissue_Expression_Up	45min	same	GTEX-WHSE-0126-SM-3NMBT skin male 20-29 years	0.00103422815238989	29	FALSE
GTEx_Tissue_Expression_Up	5h30min	same	GTEX-WHSE-0126-SM-3NMBT skin male 20-29 years	6.43038372745743e-06	77	TRUE
GTEx_Tissue_Expression_Up	24h	oppo	GTEX-WHSE-1126-SM-3NMBU blood vessel male 20-29 years	0.0255887100446225	44	FALSE
GTEx_Tissue_Expression_Up	3h	oppo	GTEX-WHSE-1126-SM-3NMBU blood vessel male 20-29 years	0.0155267604334904	31	TRUE
GTEx_Tissue_Expression_Up	45min	oppo	GTEX-WHSE-1126-SM-3NMBU blood vessel male 20-29 years	5.00082505604324e-05	56	FALSE
GTEx_Tissue_Expression_Up	0min	oppo	GTEX-WHWD-0005-SM-3LK7D blood male 50-59 years	0.0391564266479875	68	TRUE
GTEx_Tissue_Expression_Up	24h	oppo	GTEX-WHWD-0005-SM-3LK7D blood male 50-59 years	0.00146535239895611	92	FALSE
GTEx_Tissue_Expression_Up	5h30min	oppo	GTEX-WHWD-0005-SM-3LK7D blood male 50-59 years	0.0191125728631366	50	TRUE
GTEx_Tissue_Expression_Up	0min	same	GTEX-WHWD-0005-SM-3LK7D blood male 50-59 years	9.64579254170853e-08	91	TRUE
GTEx_Tissue_Expression_Up	1h30min	same	GTEX-WHWD-0005-SM-3LK7D blood male 50-59 years	6.20326360947982e-10	103	TRUE
GTEx_Tissue_Expression_Up	3h	same	GTEX-WHWD-0005-SM-3LK7D blood male 50-59 years	7.3790292938421e-05	89	TRUE
GTEx_Tissue_Expression_Up	5h30min	same	GTEX-WHWD-0005-SM-3LK7D blood male 50-59 years	0.000172191264028543	84	TRUE
GTEx_Tissue_Expression_Up	3h	oppo	GTEX-WHWD-0326-SM-3LK6L heart male 50-59 years	0.0204670473843222	28	TRUE
GTEx_Tissue_Expression_Up	45min	oppo	GTEX-WHWD-0326-SM-3LK6L heart male 50-59 years	0.0489189115757261	39	FALSE
GTEx_Tissue_Expression_Up	1h30min	oppo	GTEX-WHWD-0826-SM-3LK6R adipose tissue male 50-59 years	5.99340080811981e-06	48	TRUE
GTEx_Tissue_Expression_Up	24h	oppo	GTEX-WHWD-0826-SM-3LK6R adipose tissue male 50-59 years	2.65204688180179e-06	63	FALSE
GTEx_Tissue_Expression_Up	3h	oppo	GTEX-WHWD-0826-SM-3LK6R adipose tissue male 50-59 years	0.000662165036494675	38	TRUE
GTEx_Tissue_Expression_Up	45min	oppo	GTEX-WHWD-0826-SM-3LK6R adipose tissue male 50-59 years	1.25015284223238e-05	61	FALSE
GTEx_Tissue_Expression_Up	0min	oppo	GTEX-WHWD-1826-SM-3LK6I skin male 50-59 years	4.23283807668631e-11	89	TRUE
GTEx_Tissue_Expression_Up	1h30min	oppo	GTEX-WHWD-1826-SM-3LK6I skin male 50-59 years	9.71044617314461e-10	78	TRUE
GTEx_Tissue_Expression_Up	24h	oppo	GTEX-WHWD-1826-SM-3LK6I skin male 50-59 years	2.73877056503233e-15	115	FALSE
GTEx_Tissue_Expression_Up	3h	oppo	GTEX-WHWD-1826-SM-3LK6I skin male 50-59 years	5.56337552856343e-08	67	TRUE
GTEx_Tissue_Expression_Up	45min	oppo	GTEX-WHWD-1826-SM-3LK6I skin male 50-59 years	8.5621667971108e-16	117	FALSE
GTEx_Tissue_Expression_Up	5h30min	oppo	GTEX-WHWD-1826-SM-3LK6I skin male 50-59 years	3.91204250265446e-06	55	TRUE
GTEx_Tissue_Expression_Up	0min	same	GTEX-WHWD-1826-SM-3LK6I skin male 50-59 years	1.17730140831117e-12	91	TRUE
GTEx_Tissue_Expression_Up	1h30min	same	GTEX-WHWD-1826-SM-3LK6I skin male 50-59 years	1.24322552911812e-16	105	TRUE
GTEx_Tissue_Expression_Up	24h	same	GTEX-WHWD-1826-SM-3LK6I skin male 50-59 years	1.21998230776571e-06	34	FALSE
GTEx_Tissue_Expression_Up	3h	same	GTEX-WHWD-1826-SM-3LK6I skin male 50-59 years	1.23833941231635e-13	102	TRUE
GTEx_Tissue_Expression_Up	45min	same	GTEX-WHWD-1826-SM-3LK6I skin male 50-59 years	1.38599633535537e-06	36	FALSE
GTEx_Tissue_Expression_Up	5h30min	same	GTEX-WHWD-1826-SM-3LK6I skin male 50-59 years	1.16198958221636e-08	86	TRUE
GTEx_Tissue_Expression_Up	1h30min	oppo	GTEX-WHWD-2326-SM-3LK6Q nerve male 50-59 years	0.0173519018739721	30	TRUE
GTEx_Tissue_Expression_Up	24h	oppo	GTEX-WHWD-2326-SM-3LK6Q nerve male 50-59 years	0.012554300768918	40	FALSE
GTEx_Tissue_Expression_Up	45min	oppo	GTEX-WHWD-2326-SM-3LK6Q nerve male 50-59 years	0.000157341353973271	48	FALSE
GTEx_Tissue_Expression_Up	3h	same	GTEX-WHWD-2326-SM-3LK6Q nerve male 50-59 years	0.0161823657113878	36	TRUE
GTEx_Tissue_Expression_Up	0min	oppo	GTEX-WI4N-0626-SM-3TW8Z heart female 40-49 years	0.031907059194759	29	TRUE
GTEx_Tissue_Expression_Up	0min	oppo	GTEX-WI4N-0726-SM-3TW93 heart female 40-49 years	0.0120849684207192	37	TRUE
GTEx_Tissue_Expression_Up	24h	oppo	GTEX-WI4N-0726-SM-3TW93 heart female 40-49 years	0.00235424553611785	47	FALSE
GTEx_Tissue_Expression_Up	3h	oppo	GTEX-WI4N-0726-SM-3TW93 heart female 40-49 years	0.0367891097010427	28	TRUE
GTEx_Tissue_Expression_Up	45min	oppo	GTEX-WI4N-0726-SM-3TW93 heart female 40-49 years	0.000953223731200641	49	FALSE
GTEx_Tissue_Expression_Up	5h30min	oppo	GTEX-WI4N-0726-SM-3TW93 heart female 40-49 years	0.00192781295975202	30	TRUE
GTEx_Tissue_Expression_Up	0min	oppo	GTEX-WI4N-1026-SM-3LK7N skin female 40-49 years	5.10972915315687e-09	84	TRUE
GTEx_Tissue_Expression_Up	1h30min	oppo	GTEX-WI4N-1026-SM-3LK7N skin female 40-49 years	1.94562769858917e-09	78	TRUE
GTEx_Tissue_Expression_Up	24h	oppo	GTEX-WI4N-1026-SM-3LK7N skin female 40-49 years	3.08163983481071e-16	119	FALSE
GTEx_Tissue_Expression_Up	3h	oppo	GTEX-WI4N-1026-SM-3LK7N skin female 40-49 years	1.89998000494553e-06	63	TRUE
GTEx_Tissue_Expression_Up	45min	oppo	GTEX-WI4N-1026-SM-3LK7N skin female 40-49 years	1.03600841849854e-13	113	FALSE
GTEx_Tissue_Expression_Up	5h30min	oppo	GTEX-WI4N-1026-SM-3LK7N skin female 40-49 years	5.30338981109322e-11	70	TRUE
GTEx_Tissue_Expression_Up	0min	same	GTEX-WI4N-1026-SM-3LK7N skin female 40-49 years	1.73303489287965e-07	77	TRUE
GTEx_Tissue_Expression_Up	1h30min	same	GTEX-WI4N-1026-SM-3LK7N skin female 40-49 years	1.73563999498488e-10	90	TRUE
GTEx_Tissue_Expression_Up	24h	same	GTEX-WI4N-1026-SM-3LK7N skin female 40-49 years	9.28792507222754e-05	30	FALSE
GTEx_Tissue_Expression_Up	3h	same	GTEX-WI4N-1026-SM-3LK7N skin female 40-49 years	1.43756928176132e-07	85	TRUE
GTEx_Tissue_Expression_Up	45min	same	GTEX-WI4N-1026-SM-3LK7N skin female 40-49 years	1.25588802709077e-05	34	FALSE
GTEx_Tissue_Expression_Up	5h30min	same	GTEX-WI4N-1026-SM-3LK7N skin female 40-49 years	1.06625122731876e-06	80	TRUE
GTEx_Tissue_Expression_Up	0min	oppo	GTEX-WI4N-1126-SM-3LK7Q adipose tissue female 40-49 years	0.0134090936189664	32	TRUE
GTEx_Tissue_Expression_Up	1h30min	oppo	GTEX-WI4N-1126-SM-3LK7Q adipose tissue female 40-49 years	4.357321745507e-07	42	TRUE
GTEx_Tissue_Expression_Up	24h	oppo	GTEX-WI4N-1126-SM-3LK7Q adipose tissue female 40-49 years	1.37537687430971e-13	68	FALSE
GTEx_Tissue_Expression_Up	3h	oppo	GTEX-WI4N-1126-SM-3LK7Q adipose tissue female 40-49 years	3.41884561083658e-09	44	TRUE
GTEx_Tissue_Expression_Up	45min	oppo	GTEX-WI4N-1126-SM-3LK7Q adipose tissue female 40-49 years	7.38570584798994e-17	75	FALSE
GTEx_Tissue_Expression_Up	5h30min	oppo	GTEX-WI4N-1126-SM-3LK7Q adipose tissue female 40-49 years	4.11591158151194e-05	31	TRUE
GTEx_Tissue_Expression_Up	0min	same	GTEX-WI4N-1126-SM-3LK7Q adipose tissue female 40-49 years	0.0155501267110609	31	TRUE
GTEx_Tissue_Expression_Up	1h30min	same	GTEX-WI4N-1126-SM-3LK7Q adipose tissue female 40-49 years	0.00213868577756524	36	TRUE
GTEx_Tissue_Expression_Up	3h	same	GTEX-WI4N-1126-SM-3LK7Q adipose tissue female 40-49 years	0.0440952004077402	32	TRUE
GTEx_Tissue_Expression_Up	5h30min	same	GTEX-WI4N-1126-SM-3LK7Q adipose tissue female 40-49 years	0.000333178002242625	39	TRUE
GTEx_Tissue_Expression_Up	0min	oppo	GTEX-WI4N-1426-SM-3LK7H breast female 40-49 years	0.0453965040750638	38	TRUE
GTEx_Tissue_Expression_Up	1h30min	oppo	GTEX-WI4N-1426-SM-3LK7H breast female 40-49 years	0.00027901440280676	43	TRUE
GTEx_Tissue_Expression_Up	24h	oppo	GTEX-WI4N-1426-SM-3LK7H breast female 40-49 years	1.76647505512718e-10	75	FALSE
GTEx_Tissue_Expression_Up	3h	oppo	GTEX-WI4N-1426-SM-3LK7H breast female 40-49 years	0.0143247968085065	33	TRUE
GTEx_Tissue_Expression_Up	45min	oppo	GTEX-WI4N-1426-SM-3LK7H breast female 40-49 years	3.21013628245849e-09	72	FALSE
GTEx_Tissue_Expression_Up	5h30min	oppo	GTEX-WI4N-1426-SM-3LK7H breast female 40-49 years	0.000909768829374565	34	TRUE
GTEx_Tissue_Expression_Up	1h30min	same	GTEX-WI4N-1426-SM-3LK7H breast female 40-49 years	0.0368309109242139	40	TRUE
GTEx_Tissue_Expression_Up	5h30min	same	GTEX-WI4N-1426-SM-3LK7H breast female 40-49 years	0.0351237173405975	40	TRUE
GTEx_Tissue_Expression_Up	0min	oppo	GTEX-WI4N-2726-SM-3LK7Y skin female 40-49 years	8.21197342142036e-08	82	TRUE
GTEx_Tissue_Expression_Up	1h30min	oppo	GTEX-WI4N-2726-SM-3LK7Y skin female 40-49 years	1.4694108875966e-09	80	TRUE
GTEx_Tissue_Expression_Up	24h	oppo	GTEX-WI4N-2726-SM-3LK7Y skin female 40-49 years	9.65426415988713e-16	120	FALSE
GTEx_Tissue_Expression_Up	3h	oppo	GTEX-WI4N-2726-SM-3LK7Y skin female 40-49 years	1.43942372242357e-07	68	TRUE
GTEx_Tissue_Expression_Up	45min	oppo	GTEX-WI4N-2726-SM-3LK7Y skin female 40-49 years	5.61405052777222e-14	116	FALSE
GTEx_Tissue_Expression_Up	5h30min	oppo	GTEX-WI4N-2726-SM-3LK7Y skin female 40-49 years	2.56711537276338e-11	72	TRUE
GTEx_Tissue_Expression_Up	0min	same	GTEX-WI4N-2726-SM-3LK7Y skin female 40-49 years	1.07745415263114e-06	76	TRUE
GTEx_Tissue_Expression_Up	1h30min	same	GTEX-WI4N-2726-SM-3LK7Y skin female 40-49 years	2.90150521706071e-11	94	TRUE
GTEx_Tissue_Expression_Up	24h	same	GTEX-WI4N-2726-SM-3LK7Y skin female 40-49 years	8.69670610023787e-06	33	FALSE
GTEx_Tissue_Expression_Up	3h	same	GTEX-WI4N-2726-SM-3LK7Y skin female 40-49 years	1.26074532617214e-07	87	TRUE
GTEx_Tissue_Expression_Up	45min	same	GTEX-WI4N-2726-SM-3LK7Y skin female 40-49 years	2.11263246228527e-05	34	FALSE
GTEx_Tissue_Expression_Up	5h30min	same	GTEX-WI4N-2726-SM-3LK7Y skin female 40-49 years	1.16198958221636e-08	89	TRUE
GTEx_Tissue_Expression_Up	0min	oppo	GTEX-WK11-0006-SM-3NB3J blood male 50-59 years	0.00156222234879502	72	TRUE
GTEx_Tissue_Expression_Up	24h	oppo	GTEX-WK11-0006-SM-3NB3J blood male 50-59 years	0.00166383609419971	86	FALSE
GTEx_Tissue_Expression_Up	5h30min	oppo	GTEX-WK11-0006-SM-3NB3J blood male 50-59 years	0.0189298206293408	47	TRUE
GTEx_Tissue_Expression_Up	0min	same	GTEX-WK11-0006-SM-3NB3J blood male 50-59 years	5.76134077110901e-05	76	TRUE
GTEx_Tissue_Expression_Up	1h30min	same	GTEX-WK11-0006-SM-3NB3J blood male 50-59 years	4.16745411440295e-09	95	TRUE
GTEx_Tissue_Expression_Up	3h	same	GTEX-WK11-0006-SM-3NB3J blood male 50-59 years	0.000303467947916693	81	TRUE
GTEx_Tissue_Expression_Up	5h30min	same	GTEX-WK11-0006-SM-3NB3J blood male 50-59 years	0.00046335166930223	77	TRUE
GTEx_Tissue_Expression_Up	45min	oppo	GTEX-WK11-0526-SM-3NB3O lung male 50-59 years	0.00916212397082421	92	FALSE
GTEx_Tissue_Expression_Up	1h30min	oppo	GTEX-WK11-2426-SM-3NMAA adipose tissue male 50-59 years	3.94980167370493e-06	55	TRUE
GTEx_Tissue_Expression_Up	24h	oppo	GTEX-WK11-2426-SM-3NMAA adipose tissue male 50-59 years	9.72963871384188e-05	66	FALSE
GTEx_Tissue_Expression_Up	3h	oppo	GTEX-WK11-2426-SM-3NMAA adipose tissue male 50-59 years	0.000823812379431746	43	TRUE
GTEx_Tissue_Expression_Up	45min	oppo	GTEX-WK11-2426-SM-3NMAA adipose tissue male 50-59 years	3.75347218047523e-08	78	FALSE
GTEx_Tissue_Expression_Up	1h30min	same	GTEX-WK11-2426-SM-3NMAA adipose tissue male 50-59 years	0.0101520536166334	49	TRUE
GTEx_Tissue_Expression_Up	5h30min	same	GTEX-WK11-2426-SM-3NMAA adipose tissue male 50-59 years	0.0251805066090405	47	TRUE
GTEx_Tissue_Expression_Up	0min	oppo	GTEX-WK11-2526-SM-3NM9Y muscle male 50-59 years	0.00722542274763717	44	TRUE
GTEx_Tissue_Expression_Up	24h	oppo	GTEX-WK11-2526-SM-3NM9Y muscle male 50-59 years	0.017850851736143	50	FALSE
GTEx_Tissue_Expression_Up	3h	oppo	GTEX-WK11-2526-SM-3NM9Y muscle male 50-59 years	0.00376825637923216	37	TRUE
GTEx_Tissue_Expression_Up	45min	oppo	GTEX-WK11-2526-SM-3NM9Y muscle male 50-59 years	0.0059617485559233	53	FALSE
GTEx_Tissue_Expression_Up	5h30min	oppo	GTEX-WK11-2526-SM-3NM9Y muscle male 50-59 years	6.50119238076706e-05	39	TRUE
GTEx_Tissue_Expression_Up	0min	same	GTEX-WK11-2526-SM-3NM9Y muscle male 50-59 years	0.00217101593828669	45	TRUE
GTEx_Tissue_Expression_Up	1h30min	same	GTEX-WK11-2526-SM-3NM9Y muscle male 50-59 years	0.00167507210879868	48	TRUE
GTEx_Tissue_Expression_Up	3h	same	GTEX-WK11-2526-SM-3NM9Y muscle male 50-59 years	0.0132228852847138	46	TRUE
GTEx_Tissue_Expression_Up	5h30min	same	GTEX-WK11-2526-SM-3NM9Y muscle male 50-59 years	0.00888619283754392	45	TRUE
GTEx_Tissue_Expression_Up	0min	oppo	GTEX-WK11-2726-SM-3NMAQ skin male 50-59 years	5.75995041489735e-08	85	TRUE
GTEx_Tissue_Expression_Up	1h30min	oppo	GTEX-WK11-2726-SM-3NMAQ skin male 50-59 years	5.93296688339804e-07	74	TRUE
GTEx_Tissue_Expression_Up	24h	oppo	GTEX-WK11-2726-SM-3NMAQ skin male 50-59 years	2.52977721077431e-10	108	FALSE
GTEx_Tissue_Expression_Up	3h	oppo	GTEX-WK11-2726-SM-3NMAQ skin male 50-59 years	1.10999591960616e-06	67	TRUE
GTEx_Tissue_Expression_Up	45min	oppo	GTEX-WK11-2726-SM-3NMAQ skin male 50-59 years	1.6861741702149e-13	118	FALSE
GTEx_Tissue_Expression_Up	5h30min	oppo	GTEX-WK11-2726-SM-3NMAQ skin male 50-59 years	3.12099111814104e-07	62	TRUE
GTEx_Tissue_Expression_Up	0min	same	GTEX-WK11-2726-SM-3NMAQ skin male 50-59 years	5.63581809944048e-09	86	TRUE
GTEx_Tissue_Expression_Up	1h30min	same	GTEX-WK11-2726-SM-3NMAQ skin male 50-59 years	1.88961060650552e-15	108	TRUE
GTEx_Tissue_Expression_Up	24h	same	GTEX-WK11-2726-SM-3NMAQ skin male 50-59 years	0.000336602520843036	30	FALSE
GTEx_Tissue_Expression_Up	3h	same	GTEX-WK11-2726-SM-3NMAQ skin male 50-59 years	7.11913591356811e-11	100	TRUE
GTEx_Tissue_Expression_Up	45min	same	GTEX-WK11-2726-SM-3NMAQ skin male 50-59 years	0.000265948987587899	32	FALSE
GTEx_Tissue_Expression_Up	5h30min	same	GTEX-WK11-2726-SM-3NMAQ skin male 50-59 years	3.82682045178617e-07	86	TRUE
GTEx_Tissue_Expression_Up	0min	oppo	GTEX-WL46-0326-SM-3LK6Y adipose tissue male 50-59 years	0.000273335602130896	49	TRUE
GTEx_Tissue_Expression_Up	1h30min	oppo	GTEX-WL46-0326-SM-3LK6Y adipose tissue male 50-59 years	1.30758854218064e-10	62	TRUE
GTEx_Tissue_Expression_Up	24h	oppo	GTEX-WL46-0326-SM-3LK6Y adipose tissue male 50-59 years	2.82913047761787e-14	86	FALSE
GTEx_Tissue_Expression_Up	3h	oppo	GTEX-WL46-0326-SM-3LK6Y adipose tissue male 50-59 years	2.20930769906747e-11	60	TRUE
GTEx_Tissue_Expression_Up	45min	oppo	GTEX-WL46-0326-SM-3LK6Y adipose tissue male 50-59 years	2.71527480898664e-19	98	FALSE
GTEx_Tissue_Expression_Up	5h30min	oppo	GTEX-WL46-0326-SM-3LK6Y adipose tissue male 50-59 years	5.29953356568956e-07	44	TRUE
GTEx_Tissue_Expression_Up	0min	same	GTEX-WL46-0326-SM-3LK6Y adipose tissue male 50-59 years	0.00439680010096049	43	TRUE
GTEx_Tissue_Expression_Up	3h	same	GTEX-WL46-0326-SM-3LK6Y adipose tissue male 50-59 years	0.000175444302427394	53	TRUE
GTEx_Tissue_Expression_Up	5h30min	same	GTEX-WL46-0326-SM-3LK6Y adipose tissue male 50-59 years	0.00208771533090241	47	TRUE
GTEx_Tissue_Expression_Up	1h30min	oppo	GTEX-WL46-0426-SM-3TW8J nerve male 50-59 years	0.00121124115870541	36	TRUE
GTEx_Tissue_Expression_Up	24h	oppo	GTEX-WL46-0426-SM-3TW8J nerve male 50-59 years	6.14846264879702e-06	55	FALSE
GTEx_Tissue_Expression_Up	3h	oppo	GTEX-WL46-0426-SM-3TW8J nerve male 50-59 years	5.72096142232995e-05	37	TRUE
GTEx_Tissue_Expression_Up	45min	oppo	GTEX-WL46-0426-SM-3TW8J nerve male 50-59 years	1.50714214358163e-06	57	FALSE
GTEx_Tissue_Expression_Up	5h30min	oppo	GTEX-WL46-0426-SM-3TW8J nerve male 50-59 years	0.0481124264323993	24	TRUE
GTEx_Tissue_Expression_Up	3h	same	GTEX-WL46-0426-SM-3TW8J nerve male 50-59 years	0.000511536509975913	44	TRUE
GTEx_Tissue_Expression_Up	24h	oppo	GTEX-WL46-0526-SM-3LK7W blood vessel male 50-59 years	6.27032040897571e-07	47	FALSE
GTEx_Tissue_Expression_Up	3h	oppo	GTEX-WL46-0526-SM-3LK7W blood vessel male 50-59 years	3.93644007696497e-06	33	TRUE
GTEx_Tissue_Expression_Up	45min	oppo	GTEX-WL46-0526-SM-3LK7W blood vessel male 50-59 years	7.71308557675746e-10	54	FALSE
GTEx_Tissue_Expression_Up	0min	oppo	GTEX-WL46-0626-SM-3LK7R muscle male 50-59 years	0.00176958395465103	45	TRUE
GTEx_Tissue_Expression_Up	24h	oppo	GTEX-WL46-0626-SM-3LK7R muscle male 50-59 years	0.0271537258005572	47	FALSE
GTEx_Tissue_Expression_Up	45min	oppo	GTEX-WL46-0626-SM-3LK7R muscle male 50-59 years	0.0320570825323315	47	FALSE
GTEx_Tissue_Expression_Up	5h30min	oppo	GTEX-WL46-0626-SM-3LK7R muscle male 50-59 years	0.000242716930080792	36	TRUE
GTEx_Tissue_Expression_Up	0min	same	GTEX-WL46-0626-SM-3LK7R muscle male 50-59 years	0.00266503966478555	43	TRUE
GTEx_Tissue_Expression_Up	1h30min	same	GTEX-WL46-0626-SM-3LK7R muscle male 50-59 years	0.00192247505633471	46	TRUE
GTEx_Tissue_Expression_Up	3h	same	GTEX-WL46-0626-SM-3LK7R muscle male 50-59 years	0.0147219127272041	44	TRUE
GTEx_Tissue_Expression_Up	5h30min	same	GTEX-WL46-0626-SM-3LK7R muscle male 50-59 years	0.0103235518216457	43	TRUE
GTEx_Tissue_Expression_Up	24h	oppo	GTEX-WL46-0726-SM-3LK5Z heart male 50-59 years	0.0449022801057747	39	FALSE
GTEx_Tissue_Expression_Up	3h	oppo	GTEX-WL46-0726-SM-3LK5Z heart male 50-59 years	0.00198380948903786	32	TRUE
GTEx_Tissue_Expression_Up	45min	oppo	GTEX-WL46-0726-SM-3LK5Z heart male 50-59 years	0.00187323187230017	46	FALSE
GTEx_Tissue_Expression_Up	5h30min	oppo	GTEX-WL46-0726-SM-3LK5Z heart male 50-59 years	0.0435730584434106	24	TRUE
GTEx_Tissue_Expression_Up	0min	oppo	GTEX-WL46-2026-SM-3LK7U adipose tissue male 50-59 years	0.00117704442651433	38	TRUE
GTEx_Tissue_Expression_Up	1h30min	oppo	GTEX-WL46-2026-SM-3LK7U adipose tissue male 50-59 years	1.03225117137508e-06	43	TRUE
GTEx_Tissue_Expression_Up	24h	oppo	GTEX-WL46-2026-SM-3LK7U adipose tissue male 50-59 years	7.08338436082112e-07	55	FALSE
GTEx_Tissue_Expression_Up	3h	oppo	GTEX-WL46-2026-SM-3LK7U adipose tissue male 50-59 years	0.000348119384112022	33	TRUE
GTEx_Tissue_Expression_Up	45min	oppo	GTEX-WL46-2026-SM-3LK7U adipose tissue male 50-59 years	6.51827780645133e-10	63	FALSE
GTEx_Tissue_Expression_Up	5h30min	oppo	GTEX-WL46-2026-SM-3LK7U adipose tissue male 50-59 years	0.000142899411634704	31	TRUE
GTEx_Tissue_Expression_Up	1h30min	same	GTEX-WL46-2026-SM-3LK7U adipose tissue male 50-59 years	0.00103513975061266	39	TRUE
GTEx_Tissue_Expression_Up	3h	same	GTEX-WL46-2026-SM-3LK7U adipose tissue male 50-59 years	0.00158695684172086	40	TRUE
GTEx_Tissue_Expression_Up	0min	oppo	GTEX-WOFL-0006-SM-3TW8K blood male 60-69 years	0.0335237007686103	23	TRUE
GTEx_Tissue_Expression_Up	1h30min	oppo	GTEX-WOFL-0006-SM-3TW8K blood male 60-69 years	0.00359090250432768	24	TRUE
GTEx_Tissue_Expression_Up	24h	oppo	GTEX-WOFL-0006-SM-3TW8K blood male 60-69 years	0.0100750320684123	29	FALSE
GTEx_Tissue_Expression_Up	0min	same	GTEX-WOFL-0006-SM-3TW8K blood male 60-69 years	0.0255186016099557	23	TRUE
GTEx_Tissue_Expression_Up	1h30min	same	GTEX-WOFL-0006-SM-3TW8K blood male 60-69 years	0.00403163268568267	27	TRUE
GTEx_Tissue_Expression_Up	0min	oppo	GTEX-WOFL-0126-SM-3MJG2 skin male 60-69 years	0.000454677906713778	75	TRUE
GTEx_Tissue_Expression_Up	1h30min	oppo	GTEX-WOFL-0126-SM-3MJG2 skin male 60-69 years	0.0192692037278417	59	TRUE
GTEx_Tissue_Expression_Up	24h	oppo	GTEX-WOFL-0126-SM-3MJG2 skin male 60-69 years	0.000378599991645343	90	FALSE
GTEx_Tissue_Expression_Up	3h	oppo	GTEX-WOFL-0126-SM-3MJG2 skin male 60-69 years	0.0135329948584274	54	TRUE
GTEx_Tissue_Expression_Up	45min	oppo	GTEX-WOFL-0126-SM-3MJG2 skin male 60-69 years	4.55305020845849e-05	95	FALSE
GTEx_Tissue_Expression_Up	5h30min	oppo	GTEX-WOFL-0126-SM-3MJG2 skin male 60-69 years	0.0032624317967671	51	TRUE
GTEx_Tissue_Expression_Up	0min	same	GTEX-WOFL-0126-SM-3MJG2 skin male 60-69 years	0.0104516154100499	66	TRUE
GTEx_Tissue_Expression_Up	1h30min	same	GTEX-WOFL-0126-SM-3MJG2 skin male 60-69 years	0.00735664955273926	71	TRUE
GTEx_Tissue_Expression_Up	3h	same	GTEX-WOFL-0126-SM-3MJG2 skin male 60-69 years	8.32175998806691e-05	84	TRUE
GTEx_Tissue_Expression_Up	45min	same	GTEX-WOFL-0126-SM-3MJG2 skin male 60-69 years	0.000464107861793261	33	FALSE
GTEx_Tissue_Expression_Up	5h30min	same	GTEX-WOFL-0126-SM-3MJG2 skin male 60-69 years	0.00219628268437754	74	TRUE
GTEx_Tissue_Expression_Up	0min	oppo	GTEX-WOFL-0626-SM-3MJG3 muscle male 60-69 years	0.00140119549002375	36	TRUE
GTEx_Tissue_Expression_Up	24h	oppo	GTEX-WOFL-0626-SM-3MJG3 muscle male 60-69 years	0.00426349108744403	40	FALSE
GTEx_Tissue_Expression_Up	3h	oppo	GTEX-WOFL-0626-SM-3MJG3 muscle male 60-69 years	0.0464314966828897	24	TRUE
GTEx_Tissue_Expression_Up	5h30min	oppo	GTEX-WOFL-0626-SM-3MJG3 muscle male 60-69 years	0.000114181914982386	30	TRUE
GTEx_Tissue_Expression_Up	0min	same	GTEX-WOFL-0626-SM-3MJG3 muscle male 60-69 years	0.0297136773342033	30	TRUE
GTEx_Tissue_Expression_Up	1h30min	same	GTEX-WOFL-0626-SM-3MJG3 muscle male 60-69 years	0.00459493966243508	35	TRUE
GTEx_Tissue_Expression_Up	3h	same	GTEX-WOFL-0626-SM-3MJG3 muscle male 60-69 years	5.53173406427125e-05	43	TRUE
GTEx_Tissue_Expression_Up	5h30min	same	GTEX-WOFL-0626-SM-3MJG3 muscle male 60-69 years	0.0415154222729529	31	TRUE
GTEx_Tissue_Expression_Up	1h30min	oppo	GTEX-WOFL-0826-SM-3MJG1 breast male 60-69 years	0.00236590039820352	42	TRUE
GTEx_Tissue_Expression_Up	45min	oppo	GTEX-WOFL-0826-SM-3MJG1 breast male 60-69 years	0.00327019443329119	55	FALSE
GTEx_Tissue_Expression_Up	3h	same	GTEX-WOFL-0826-SM-3MJG1 breast male 60-69 years	0.0177801169341932	46	TRUE
GTEx_Tissue_Expression_Up	0min	oppo	GTEX-WOFM-0005-SM-3MJF3 blood male 20-29 years	0.0120211724046395	62	TRUE
GTEx_Tissue_Expression_Up	24h	oppo	GTEX-WOFM-0005-SM-3MJF3 blood male 20-29 years	0.0138847431037158	74	FALSE
GTEx_Tissue_Expression_Up	0min	same	GTEX-WOFM-0005-SM-3MJF3 blood male 20-29 years	0.00016029982914315	69	TRUE
GTEx_Tissue_Expression_Up	1h30min	same	GTEX-WOFM-0005-SM-3MJF3 blood male 20-29 years	4.24747575398385e-06	79	TRUE
GTEx_Tissue_Expression_Up	3h	same	GTEX-WOFM-0005-SM-3MJF3 blood male 20-29 years	0.0022666435946772	71	TRUE
GTEx_Tissue_Expression_Up	5h30min	same	GTEX-WOFM-0005-SM-3MJF3 blood male 20-29 years	0.00059671501395914	71	TRUE
GTEx_Tissue_Expression_Up	0min	oppo	GTEX-WOFM-0126-SM-3MJFE lung male 20-29 years	0.00397858002674537	44	TRUE
GTEx_Tissue_Expression_Up	1h30min	oppo	GTEX-WOFM-0126-SM-3MJFE lung male 20-29 years	0.000460370928508345	43	TRUE
GTEx_Tissue_Expression_Up	24h	oppo	GTEX-WOFM-0126-SM-3MJFE lung male 20-29 years	0.00238780127746359	53	FALSE
GTEx_Tissue_Expression_Up	45min	oppo	GTEX-WOFM-0126-SM-3MJFE lung male 20-29 years	0.00105198118593564	55	FALSE
GTEx_Tissue_Expression_Up	0min	same	GTEX-WOFM-0126-SM-3MJFE lung male 20-29 years	0.0105048978617426	41	TRUE
GTEx_Tissue_Expression_Up	5h30min	same	GTEX-WOFM-0126-SM-3MJFE lung male 20-29 years	0.00798733183121157	44	TRUE
GTEx_Tissue_Expression_Up	0min	oppo	GTEX-WOFM-0726-SM-3MJF8 adipose tissue male 20-29 years	3.53574008103521e-05	35	TRUE
GTEx_Tissue_Expression_Up	1h30min	oppo	GTEX-WOFM-0726-SM-3MJF8 adipose tissue male 20-29 years	2.30980321262869e-07	37	TRUE
GTEx_Tissue_Expression_Up	24h	oppo	GTEX-WOFM-0726-SM-3MJF8 adipose tissue male 20-29 years	6.01794763915342e-10	52	FALSE
GTEx_Tissue_Expression_Up	3h	oppo	GTEX-WOFM-0726-SM-3MJF8 adipose tissue male 20-29 years	1.47491209225275e-07	35	TRUE
GTEx_Tissue_Expression_Up	45min	oppo	GTEX-WOFM-0726-SM-3MJF8 adipose tissue male 20-29 years	2.94667043373138e-07	46	FALSE
GTEx_Tissue_Expression_Up	5h30min	oppo	GTEX-WOFM-0726-SM-3MJF8 adipose tissue male 20-29 years	3.47417754122832e-05	27	TRUE
GTEx_Tissue_Expression_Up	1h30min	same	GTEX-WOFM-0726-SM-3MJF8 adipose tissue male 20-29 years	0.0213268217122289	27	TRUE
GTEx_Tissue_Expression_Up	0min	oppo	GTEX-WQUQ-0006-SM-3MJF4 blood male 60-69 years	0.0382969538227981	81	TRUE
GTEx_Tissue_Expression_Up	24h	oppo	GTEX-WQUQ-0006-SM-3MJF4 blood male 60-69 years	0.02518131892054	100	FALSE
GTEx_Tissue_Expression_Up	0min	same	GTEX-WQUQ-0006-SM-3MJF4 blood male 60-69 years	4.11972207072698e-05	95	TRUE
GTEx_Tissue_Expression_Up	1h30min	same	GTEX-WQUQ-0006-SM-3MJF4 blood male 60-69 years	2.22479784411836e-06	106	TRUE
GTEx_Tissue_Expression_Up	3h	same	GTEX-WQUQ-0006-SM-3MJF4 blood male 60-69 years	0.000792829225705292	99	TRUE
GTEx_Tissue_Expression_Up	5h30min	same	GTEX-WQUQ-0006-SM-3MJF4 blood male 60-69 years	0.00262141889283985	92	TRUE
GTEx_Tissue_Expression_Up	0min	oppo	GTEX-WQUQ-0426-SM-3MJFU skin male 60-69 years	9.00988146300664e-06	68	TRUE
GTEx_Tissue_Expression_Up	1h30min	oppo	GTEX-WQUQ-0426-SM-3MJFU skin male 60-69 years	6.81607227966672e-09	71	TRUE
GTEx_Tissue_Expression_Up	24h	oppo	GTEX-WQUQ-0426-SM-3MJFU skin male 60-69 years	2.33203185456485e-12	101	FALSE
GTEx_Tissue_Expression_Up	3h	oppo	GTEX-WQUQ-0426-SM-3MJFU skin male 60-69 years	2.80531054944477e-09	67	TRUE
GTEx_Tissue_Expression_Up	45min	oppo	GTEX-WQUQ-0426-SM-3MJFU skin male 60-69 years	8.55661437645933e-12	100	FALSE
GTEx_Tissue_Expression_Up	5h30min	oppo	GTEX-WQUQ-0426-SM-3MJFU skin male 60-69 years	1.17956822066594e-08	59	TRUE
GTEx_Tissue_Expression_Up	0min	same	GTEX-WQUQ-0426-SM-3MJFU skin male 60-69 years	1.22482726755713e-12	86	TRUE
GTEx_Tissue_Expression_Up	1h30min	same	GTEX-WQUQ-0426-SM-3MJFU skin male 60-69 years	1.92704102369434e-16	99	TRUE
GTEx_Tissue_Expression_Up	24h	same	GTEX-WQUQ-0426-SM-3MJFU skin male 60-69 years	5.85776344271545e-10	40	FALSE
GTEx_Tissue_Expression_Up	3h	same	GTEX-WQUQ-0426-SM-3MJFU skin male 60-69 years	9.91055062601119e-13	94	TRUE
GTEx_Tissue_Expression_Up	45min	same	GTEX-WQUQ-0426-SM-3MJFU skin male 60-69 years	1.77092169040498e-08	39	FALSE
GTEx_Tissue_Expression_Up	5h30min	same	GTEX-WQUQ-0426-SM-3MJFU skin male 60-69 years	2.15146405355322e-06	73	TRUE
GTEx_Tissue_Expression_Up	0min	oppo	GTEX-WQUQ-1326-SM-3MJFF heart male 60-69 years	0.0138195429442224	29	TRUE
GTEx_Tissue_Expression_Up	24h	oppo	GTEX-WQUQ-1326-SM-3MJFF heart male 60-69 years	0.01360242574915	34	FALSE
GTEx_Tissue_Expression_Up	3h	oppo	GTEX-WQUQ-1326-SM-3MJFF heart male 60-69 years	0.0120414610597747	24	TRUE
GTEx_Tissue_Expression_Up	45min	oppo	GTEX-WQUQ-1326-SM-3MJFF heart male 60-69 years	0.00306777782201855	37	FALSE
GTEx_Tissue_Expression_Up	0min	oppo	GTEX-WQUQ-1426-SM-3MJFD heart male 60-69 years	0.0109276413867872	31	TRUE
GTEx_Tissue_Expression_Up	0min	same	GTEX-WRHK-0005-SM-3MJF5 blood female 20-29 years	4.18289772410978e-05	96	TRUE
GTEx_Tissue_Expression_Up	1h30min	same	GTEX-WRHK-0005-SM-3MJF5 blood female 20-29 years	4.16445960610259e-07	110	TRUE
GTEx_Tissue_Expression_Up	3h	same	GTEX-WRHK-0005-SM-3MJF5 blood female 20-29 years	0.00276609098148252	97	TRUE
GTEx_Tissue_Expression_Up	5h30min	same	GTEX-WRHK-0005-SM-3MJF5 blood female 20-29 years	0.00569591591647348	91	TRUE
GTEx_Tissue_Expression_Up	0min	oppo	GTEX-WRHK-0826-SM-3MJFG adipose tissue female 20-29 years	0.00760326417842091	28	TRUE
GTEx_Tissue_Expression_Up	1h30min	oppo	GTEX-WRHK-0826-SM-3MJFG adipose tissue female 20-29 years	7.50155564752937e-07	36	TRUE
GTEx_Tissue_Expression_Up	24h	oppo	GTEX-WRHK-0826-SM-3MJFG adipose tissue female 20-29 years	2.51892345893425e-10	53	FALSE
GTEx_Tissue_Expression_Up	3h	oppo	GTEX-WRHK-0826-SM-3MJFG adipose tissue female 20-29 years	5.82816529475203e-08	36	TRUE
GTEx_Tissue_Expression_Up	45min	oppo	GTEX-WRHK-0826-SM-3MJFG adipose tissue female 20-29 years	3.09769395748292e-10	53	FALSE
GTEx_Tissue_Expression_Up	5h30min	oppo	GTEX-WRHK-0826-SM-3MJFG adipose tissue female 20-29 years	0.00350728240885643	22	TRUE
GTEx_Tissue_Expression_Up	1h30min	same	GTEX-WRHK-0826-SM-3MJFG adipose tissue female 20-29 years	0.00328875331453671	30	TRUE
GTEx_Tissue_Expression_Up	3h	same	GTEX-WRHK-0826-SM-3MJFG adipose tissue female 20-29 years	0.0234607413289971	28	TRUE
GTEx_Tissue_Expression_Up	5h30min	same	GTEX-WRHK-0826-SM-3MJFG adipose tissue female 20-29 years	0.000896213549631672	32	TRUE
GTEx_Tissue_Expression_Up	0min	oppo	GTEX-WRHK-1426-SM-3MJF9 skin female 20-29 years	0.000714479346337683	60	TRUE
GTEx_Tissue_Expression_Up	1h30min	oppo	GTEX-WRHK-1426-SM-3MJF9 skin female 20-29 years	1.89505477926686e-06	63	TRUE
GTEx_Tissue_Expression_Up	24h	oppo	GTEX-WRHK-1426-SM-3MJF9 skin female 20-29 years	1.2605870041317e-07	86	FALSE
GTEx_Tissue_Expression_Up	3h	oppo	GTEX-WRHK-1426-SM-3MJF9 skin female 20-29 years	7.51139050289244e-06	56	TRUE
GTEx_Tissue_Expression_Up	45min	oppo	GTEX-WRHK-1426-SM-3MJF9 skin female 20-29 years	4.40923662733873e-10	94	FALSE
GTEx_Tissue_Expression_Up	5h30min	oppo	GTEX-WRHK-1426-SM-3MJF9 skin female 20-29 years	2.05615939185197e-07	55	TRUE
GTEx_Tissue_Expression_Up	0min	same	GTEX-WRHK-1426-SM-3MJF9 skin female 20-29 years	1.22119880075463e-10	80	TRUE
GTEx_Tissue_Expression_Up	1h30min	same	GTEX-WRHK-1426-SM-3MJF9 skin female 20-29 years	7.24906477417391e-13	89	TRUE
GTEx_Tissue_Expression_Up	24h	same	GTEX-WRHK-1426-SM-3MJF9 skin female 20-29 years	7.34678234186002e-05	28	FALSE
GTEx_Tissue_Expression_Up	3h	same	GTEX-WRHK-1426-SM-3MJF9 skin female 20-29 years	5.88614877946878e-10	85	TRUE
GTEx_Tissue_Expression_Up	45min	same	GTEX-WRHK-1426-SM-3MJF9 skin female 20-29 years	2.00632420603514e-05	31	FALSE
GTEx_Tissue_Expression_Up	5h30min	same	GTEX-WRHK-1426-SM-3MJF9 skin female 20-29 years	1.24856899082222e-06	73	TRUE
GTEx_Tissue_Expression_Up	0min	oppo	GTEX-WRHK-1626-SM-3MJFH muscle female 20-29 years	0.0288834121688029	42	TRUE
GTEx_Tissue_Expression_Up	3h	oppo	GTEX-WRHK-1626-SM-3MJFH muscle female 20-29 years	0.00612889598439693	37	TRUE
GTEx_Tissue_Expression_Up	5h30min	oppo	GTEX-WRHK-1626-SM-3MJFH muscle female 20-29 years	0.00105009886167035	36	TRUE
GTEx_Tissue_Expression_Up	0min	same	GTEX-WRHK-1626-SM-3MJFH muscle female 20-29 years	0.0112859496427555	43	TRUE
GTEx_Tissue_Expression_Up	1h30min	same	GTEX-WRHK-1626-SM-3MJFH muscle female 20-29 years	0.0370027110430421	43	TRUE
GTEx_Tissue_Expression_Up	3h	same	GTEX-WRHK-1626-SM-3MJFH muscle female 20-29 years	0.0335500309232384	45	TRUE
GTEx_Tissue_Expression_Up	0min	oppo	GTEX-WRHU-0006-SM-3MJF6 blood female 50-59 years	0.0197917570863438	84	TRUE
GTEx_Tissue_Expression_Up	0min	same	GTEX-WRHU-0006-SM-3MJF6 blood female 50-59 years	0.0007631167567964	90	TRUE
GTEx_Tissue_Expression_Up	1h30min	same	GTEX-WRHU-0006-SM-3MJF6 blood female 50-59 years	5.71260059427464e-05	101	TRUE
GTEx_Tissue_Expression_Up	5h30min	same	GTEX-WRHU-0006-SM-3MJF6 blood female 50-59 years	0.0107925426024718	89	TRUE
GTEx_Tissue_Expression_Up	24h	oppo	GTEX-WRHU-0326-SM-3MJFY breast female 50-59 years	0.00329758258961775	59	FALSE
GTEx_Tissue_Expression_Up	45min	oppo	GTEX-WRHU-0326-SM-3MJFY breast female 50-59 years	0.000343931880252193	64	FALSE
GTEx_Tissue_Expression_Up	5h30min	same	GTEX-WRHU-0326-SM-3MJFY breast female 50-59 years	0.016272274842049	48	TRUE
GTEx_Tissue_Expression_Up	24h	oppo	GTEX-WRHU-0726-SM-3MJFL blood vessel female 50-59 years	0.00354560381053957	45	FALSE
GTEx_Tissue_Expression_Up	3h	oppo	GTEX-WRHU-0726-SM-3MJFL blood vessel female 50-59 years	2.13533419937885e-06	41	TRUE
GTEx_Tissue_Expression_Up	45min	oppo	GTEX-WRHU-0726-SM-3MJFL blood vessel female 50-59 years	0.000454938610229822	49	FALSE
GTEx_Tissue_Expression_Up	3h	same	GTEX-WRHU-0726-SM-3MJFL blood vessel female 50-59 years	0.0283693872565482	37	TRUE
GTEx_Tissue_Expression_Up	0min	oppo	GTEX-WRHU-0826-SM-3MJFN muscle female 50-59 years	0.00547319401079562	44	TRUE
GTEx_Tissue_Expression_Up	24h	oppo	GTEX-WRHU-0826-SM-3MJFN muscle female 50-59 years	0.00874250270869161	51	FALSE
GTEx_Tissue_Expression_Up	3h	oppo	GTEX-WRHU-0826-SM-3MJFN muscle female 50-59 years	0.00904228152518402	35	TRUE
GTEx_Tissue_Expression_Up	45min	oppo	GTEX-WRHU-0826-SM-3MJFN muscle female 50-59 years	0.00160412756557351	55	FALSE
GTEx_Tissue_Expression_Up	5h30min	oppo	GTEX-WRHU-0826-SM-3MJFN muscle female 50-59 years	0.000101879762650608	38	TRUE
GTEx_Tissue_Expression_Up	0min	same	GTEX-WRHU-0826-SM-3MJFN muscle female 50-59 years	0.00083689500133816	46	TRUE
GTEx_Tissue_Expression_Up	1h30min	same	GTEX-WRHU-0826-SM-3MJFN muscle female 50-59 years	0.00643230098825783	45	TRUE
GTEx_Tissue_Expression_Up	3h	same	GTEX-WRHU-0826-SM-3MJFN muscle female 50-59 years	0.00217110924179496	49	TRUE
GTEx_Tissue_Expression_Up	5h30min	same	GTEX-WRHU-0826-SM-3MJFN muscle female 50-59 years	0.00677660054022818	45	TRUE
GTEx_Tissue_Expression_Up	5h30min	oppo	GTEX-WRHU-1026-SM-4E3ID heart female 50-59 years	0.0296573013191848	22	TRUE
GTEx_Tissue_Expression_Up	1h30min	oppo	GTEX-WRHU-1126-SM-4E3I1 blood vessel female 50-59 years	0.0177173984869091	36	TRUE
GTEx_Tissue_Expression_Up	24h	oppo	GTEX-WRHU-1126-SM-4E3I1 blood vessel female 50-59 years	3.10545078079679e-06	63	FALSE
GTEx_Tissue_Expression_Up	3h	oppo	GTEX-WRHU-1126-SM-4E3I1 blood vessel female 50-59 years	3.63232464906411e-06	45	TRUE
GTEx_Tissue_Expression_Up	45min	oppo	GTEX-WRHU-1126-SM-4E3I1 blood vessel female 50-59 years	8.10125944654345e-08	68	FALSE
GTEx_Tissue_Expression_Up	3h	oppo	GTEX-WRHU-1326-SM-4E3K7 blood vessel female 50-59 years	0.00572833897003911	46	TRUE
GTEx_Tissue_Expression_Up	45min	oppo	GTEX-WRHU-1326-SM-4E3K7 blood vessel female 50-59 years	0.00926189892650431	67	FALSE
GTEx_Tissue_Expression_Up	0min	oppo	GTEX-WRHU-2826-SM-3MJG8 skin female 50-59 years	4.31567105968587e-08	88	TRUE
GTEx_Tissue_Expression_Up	1h30min	oppo	GTEX-WRHU-2826-SM-3MJG8 skin female 50-59 years	0.000187058525912351	67	TRUE
GTEx_Tissue_Expression_Up	24h	oppo	GTEX-WRHU-2826-SM-3MJG8 skin female 50-59 years	2.61770450909623e-09	108	FALSE
GTEx_Tissue_Expression_Up	3h	oppo	GTEX-WRHU-2826-SM-3MJG8 skin female 50-59 years	3.23834199682906e-05	64	TRUE
GTEx_Tissue_Expression_Up	45min	oppo	GTEX-WRHU-2826-SM-3MJG8 skin female 50-59 years	5.30038081991275e-11	114	FALSE
GTEx_Tissue_Expression_Up	5h30min	oppo	GTEX-WRHU-2826-SM-3MJG8 skin female 50-59 years	2.4975230061882e-06	61	TRUE
GTEx_Tissue_Expression_Up	0min	same	GTEX-WRHU-2826-SM-3MJG8 skin female 50-59 years	4.18763795065822e-09	89	TRUE
GTEx_Tissue_Expression_Up	1h30min	same	GTEX-WRHU-2826-SM-3MJG8 skin female 50-59 years	4.39618314763347e-15	110	TRUE
GTEx_Tissue_Expression_Up	24h	same	GTEX-WRHU-2826-SM-3MJG8 skin female 50-59 years	0.000294692444073032	31	FALSE
GTEx_Tissue_Expression_Up	3h	same	GTEX-WRHU-2826-SM-3MJG8 skin female 50-59 years	1.58879857157176e-11	105	TRUE
GTEx_Tissue_Expression_Up	45min	same	GTEX-WRHU-2826-SM-3MJG8 skin female 50-59 years	1.90496377969109e-05	36	FALSE
GTEx_Tissue_Expression_Up	5h30min	same	GTEX-WRHU-2826-SM-3MJG8 skin female 50-59 years	1.75686692480206e-06	86	TRUE
GTEx_Tissue_Expression_Up	0min	oppo	GTEX-WVLH-0006-SM-3MJF7 blood male 50-59 years	0.000782556679332338	49	TRUE
GTEx_Tissue_Expression_Up	24h	oppo	GTEX-WVLH-0006-SM-3MJF7 blood male 50-59 years	4.04526083216797e-05	63	FALSE
GTEx_Tissue_Expression_Up	45min	oppo	GTEX-WVLH-0006-SM-3MJF7 blood male 50-59 years	0.0315859728548886	50	FALSE
GTEx_Tissue_Expression_Up	5h30min	oppo	GTEX-WVLH-0006-SM-3MJF7 blood male 50-59 years	0.019647975132462	31	TRUE
GTEx_Tissue_Expression_Up	0min	same	GTEX-WVLH-0006-SM-3MJF7 blood male 50-59 years	7.70707077391608e-08	60	TRUE
GTEx_Tissue_Expression_Up	1h30min	same	GTEX-WVLH-0006-SM-3MJF7 blood male 50-59 years	2.71623122936892e-08	64	TRUE
GTEx_Tissue_Expression_Up	3h	same	GTEX-WVLH-0006-SM-3MJF7 blood male 50-59 years	0.0125575993343445	47	TRUE
GTEx_Tissue_Expression_Up	5h30min	same	GTEX-WVLH-0006-SM-3MJF7 blood male 50-59 years	0.00101992436426742	50	TRUE
GTEx_Tissue_Expression_Up	0min	oppo	GTEX-WVLH-0226-SM-3MJG6 adipose tissue male 50-59 years	0.000205429746181598	45	TRUE
GTEx_Tissue_Expression_Up	1h30min	oppo	GTEX-WVLH-0226-SM-3MJG6 adipose tissue male 50-59 years	5.93808656679746e-09	53	TRUE
GTEx_Tissue_Expression_Up	24h	oppo	GTEX-WVLH-0226-SM-3MJG6 adipose tissue male 50-59 years	1.06098770429247e-13	78	FALSE
GTEx_Tissue_Expression_Up	3h	oppo	GTEX-WVLH-0226-SM-3MJG6 adipose tissue male 50-59 years	1.6905761663996e-11	56	TRUE
GTEx_Tissue_Expression_Up	45min	oppo	GTEX-WVLH-0226-SM-3MJG6 adipose tissue male 50-59 years	5.61356718166511e-19	90	FALSE
GTEx_Tissue_Expression_Up	5h30min	oppo	GTEX-WVLH-0226-SM-3MJG6 adipose tissue male 50-59 years	3.27332045531178e-05	36	TRUE
GTEx_Tissue_Expression_Up	0min	same	GTEX-WVLH-0226-SM-3MJG6 adipose tissue male 50-59 years	0.0360809108832141	35	TRUE
GTEx_Tissue_Expression_Up	3h	same	GTEX-WVLH-0226-SM-3MJG6 adipose tissue male 50-59 years	0.000709782015001622	46	TRUE
GTEx_Tissue_Expression_Up	5h30min	same	GTEX-WVLH-0226-SM-3MJG6 adipose tissue male 50-59 years	5.25828058599733e-07	55	TRUE
GTEx_Tissue_Expression_Up	0min	oppo	GTEX-WWYW-0005-SM-3NB3K blood female 50-59 years	0.015072458452111	51	TRUE
GTEx_Tissue_Expression_Up	24h	oppo	GTEX-WWYW-0005-SM-3NB3K blood female 50-59 years	0.000453240695638749	69	FALSE
GTEx_Tissue_Expression_Up	5h30min	oppo	GTEX-WWYW-0005-SM-3NB3K blood female 50-59 years	0.0143235842405147	37	TRUE
GTEx_Tissue_Expression_Up	0min	same	GTEX-WWYW-0005-SM-3NB3K blood female 50-59 years	7.75563836712701e-08	69	TRUE
GTEx_Tissue_Expression_Up	1h30min	same	GTEX-WWYW-0005-SM-3NB3K blood female 50-59 years	1.80860716121266e-09	77	TRUE
GTEx_Tissue_Expression_Up	3h	same	GTEX-WWYW-0005-SM-3NB3K blood female 50-59 years	0.000321614030875781	63	TRUE
GTEx_Tissue_Expression_Up	5h30min	same	GTEX-WWYW-0005-SM-3NB3K blood female 50-59 years	0.00361177594511357	56	TRUE
GTEx_Tissue_Expression_Up	3h	oppo	GTEX-WWYW-0426-SM-3NB31 blood vessel female 50-59 years	0.040787654800018	31	TRUE
GTEx_Tissue_Expression_Up	0min	oppo	GTEX-WWYW-0526-SM-3NB2W muscle female 50-59 years	0.0152275759549274	44	TRUE
GTEx_Tissue_Expression_Up	24h	oppo	GTEX-WWYW-0526-SM-3NB2W muscle female 50-59 years	0.00763008684819667	54	FALSE
GTEx_Tissue_Expression_Up	3h	oppo	GTEX-WWYW-0526-SM-3NB2W muscle female 50-59 years	0.00788504186257337	37	TRUE
GTEx_Tissue_Expression_Up	45min	oppo	GTEX-WWYW-0526-SM-3NB2W muscle female 50-59 years	0.0060721453050049	55	FALSE
GTEx_Tissue_Expression_Up	5h30min	oppo	GTEX-WWYW-0526-SM-3NB2W muscle female 50-59 years	0.000342050139470468	38	TRUE
GTEx_Tissue_Expression_Up	0min	same	GTEX-WWYW-0526-SM-3NB2W muscle female 50-59 years	0.0378378181243812	41	TRUE
GTEx_Tissue_Expression_Up	1h30min	same	GTEX-WWYW-0526-SM-3NB2W muscle female 50-59 years	0.047858478387748	43	TRUE
GTEx_Tissue_Expression_Up	3h	same	GTEX-WWYW-0526-SM-3NB2W muscle female 50-59 years	0.00745348518505851	49	TRUE
GTEx_Tissue_Expression_Up	5h30min	same	GTEX-WWYW-0526-SM-3NB2W muscle female 50-59 years	0.0077011981167998	47	TRUE
GTEx_Tissue_Expression_Up	24h	oppo	GTEX-WXYG-0005-SM-3NB3M blood female 50-59 years	0.0110756034592744	87	FALSE
GTEx_Tissue_Expression_Up	0min	same	GTEX-WXYG-0005-SM-3NB3M blood female 50-59 years	1.11678952288677e-05	84	TRUE
GTEx_Tissue_Expression_Up	1h30min	same	GTEX-WXYG-0005-SM-3NB3M blood female 50-59 years	1.62857593036957e-06	92	TRUE
GTEx_Tissue_Expression_Up	3h	same	GTEX-WXYG-0005-SM-3NB3M blood female 50-59 years	0.00370368922542867	81	TRUE
GTEx_Tissue_Expression_Up	5h30min	same	GTEX-WXYG-0005-SM-3NB3M blood female 50-59 years	0.00708332925408719	76	TRUE
GTEx_Tissue_Expression_Up	0min	oppo	GTEX-WXYG-0926-SM-3NB2O adipose tissue female 50-59 years	0.00113099972724563	36	TRUE
GTEx_Tissue_Expression_Up	1h30min	oppo	GTEX-WXYG-0926-SM-3NB2O adipose tissue female 50-59 years	2.06385658886954e-11	52	TRUE
GTEx_Tissue_Expression_Up	24h	oppo	GTEX-WXYG-0926-SM-3NB2O adipose tissue female 50-59 years	7.72089260067187e-12	64	FALSE
GTEx_Tissue_Expression_Up	3h	oppo	GTEX-WXYG-0926-SM-3NB2O adipose tissue female 50-59 years	1.50057235119774e-07	40	TRUE
GTEx_Tissue_Expression_Up	45min	oppo	GTEX-WXYG-0926-SM-3NB2O adipose tissue female 50-59 years	2.33237629382534e-10	61	FALSE
GTEx_Tissue_Expression_Up	5h30min	oppo	GTEX-WXYG-0926-SM-3NB2O adipose tissue female 50-59 years	9.21369202294618e-05	30	TRUE
GTEx_Tissue_Expression_Up	1h30min	same	GTEX-WXYG-0926-SM-3NB2O adipose tissue female 50-59 years	0.0368460605823199	31	TRUE
GTEx_Tissue_Expression_Up	3h	same	GTEX-WXYG-0926-SM-3NB2O adipose tissue female 50-59 years	0.00259940599836357	37	TRUE
GTEx_Tissue_Expression_Up	5h30min	same	GTEX-WXYG-0926-SM-3NB2O adipose tissue female 50-59 years	0.00718609938244951	34	TRUE
GTEx_Tissue_Expression_Up	0min	oppo	GTEX-WXYG-2026-SM-4E3IY skin female 50-59 years	2.1990060113046e-10	77	TRUE
GTEx_Tissue_Expression_Up	1h30min	oppo	GTEX-WXYG-2026-SM-4E3IY skin female 50-59 years	1.18146225248997e-09	69	TRUE
GTEx_Tissue_Expression_Up	24h	oppo	GTEX-WXYG-2026-SM-4E3IY skin female 50-59 years	2.08976436065901e-16	105	FALSE
GTEx_Tissue_Expression_Up	3h	oppo	GTEX-WXYG-2026-SM-4E3IY skin female 50-59 years	6.32706789101832e-10	65	TRUE
GTEx_Tissue_Expression_Up	45min	oppo	GTEX-WXYG-2026-SM-4E3IY skin female 50-59 years	3.52011880420691e-16	105	FALSE
GTEx_Tissue_Expression_Up	5h30min	oppo	GTEX-WXYG-2026-SM-4E3IY skin female 50-59 years	2.08002398692193e-08	55	TRUE
GTEx_Tissue_Expression_Up	0min	same	GTEX-WXYG-2026-SM-4E3IY skin female 50-59 years	2.96154984054061e-10	75	TRUE
GTEx_Tissue_Expression_Up	1h30min	same	GTEX-WXYG-2026-SM-4E3IY skin female 50-59 years	2.67919994226333e-16	93	TRUE
GTEx_Tissue_Expression_Up	24h	same	GTEX-WXYG-2026-SM-4E3IY skin female 50-59 years	4.36103293916013e-08	34	FALSE
GTEx_Tissue_Expression_Up	3h	same	GTEX-WXYG-2026-SM-4E3IY skin female 50-59 years	1.64789240437448e-11	85	TRUE
GTEx_Tissue_Expression_Up	45min	same	GTEX-WXYG-2026-SM-4E3IY skin female 50-59 years	8.4400870158636e-07	33	FALSE
GTEx_Tissue_Expression_Up	5h30min	same	GTEX-WXYG-2026-SM-4E3IY skin female 50-59 years	9.62796291451778e-08	73	TRUE
GTEx_Tissue_Expression_Up	1h30min	oppo	GTEX-WXYG-2226-SM-4E3IM breast female 50-59 years	0.0267675124329136	36	TRUE
GTEx_Tissue_Expression_Up	0min	oppo	GTEX-WXYG-2326-SM-4E3I6 skin female 50-59 years	3.14300757188588e-06	74	TRUE
GTEx_Tissue_Expression_Up	1h30min	oppo	GTEX-WXYG-2326-SM-4E3I6 skin female 50-59 years	1.17901682865719e-05	65	TRUE
GTEx_Tissue_Expression_Up	24h	oppo	GTEX-WXYG-2326-SM-4E3I6 skin female 50-59 years	2.50676020957228e-08	95	FALSE
GTEx_Tissue_Expression_Up	3h	oppo	GTEX-WXYG-2326-SM-4E3I6 skin female 50-59 years	0.00210059744704975	51	TRUE
GTEx_Tissue_Expression_Up	45min	oppo	GTEX-WXYG-2326-SM-4E3I6 skin female 50-59 years	9.63768521673008e-11	103	FALSE
GTEx_Tissue_Expression_Up	5h30min	oppo	GTEX-WXYG-2326-SM-4E3I6 skin female 50-59 years	0.000484749353990888	48	TRUE
GTEx_Tissue_Expression_Up	0min	same	GTEX-WXYG-2326-SM-4E3I6 skin female 50-59 years	4.05237182522592e-08	78	TRUE
GTEx_Tissue_Expression_Up	1h30min	same	GTEX-WXYG-2326-SM-4E3I6 skin female 50-59 years	8.34733705230083e-13	95	TRUE
GTEx_Tissue_Expression_Up	24h	same	GTEX-WXYG-2326-SM-4E3I6 skin female 50-59 years	1.21998230776571e-06	34	FALSE
GTEx_Tissue_Expression_Up	3h	same	GTEX-WXYG-2326-SM-4E3I6 skin female 50-59 years	1.54326253354323e-11	96	TRUE
GTEx_Tissue_Expression_Up	45min	same	GTEX-WXYG-2326-SM-4E3I6 skin female 50-59 years	4.9913112982064e-05	32	FALSE
GTEx_Tissue_Expression_Up	5h30min	same	GTEX-WXYG-2326-SM-4E3I6 skin female 50-59 years	9.88657893001721e-06	75	TRUE
GTEx_Tissue_Expression_Up	0min	oppo	GTEX-WY7C-0006-SM-3NB3L blood male 50-59 years	0.0022750644127009	59	TRUE
GTEx_Tissue_Expression_Up	1h30min	oppo	GTEX-WY7C-0006-SM-3NB3L blood male 50-59 years	0.0147403758246813	49	TRUE
GTEx_Tissue_Expression_Up	24h	oppo	GTEX-WY7C-0006-SM-3NB3L blood male 50-59 years	1.7343958197934e-05	80	FALSE
GTEx_Tissue_Expression_Up	45min	oppo	GTEX-WY7C-0006-SM-3NB3L blood male 50-59 years	0.000828617642843547	73	FALSE
GTEx_Tissue_Expression_Up	5h30min	oppo	GTEX-WY7C-0006-SM-3NB3L blood male 50-59 years	0.0185139278850045	39	TRUE
GTEx_Tissue_Expression_Up	0min	same	GTEX-WY7C-0006-SM-3NB3L blood male 50-59 years	1.01024828234514e-08	76	TRUE
GTEx_Tissue_Expression_Up	1h30min	same	GTEX-WY7C-0006-SM-3NB3L blood male 50-59 years	5.91153487767086e-10	83	TRUE
GTEx_Tissue_Expression_Up	3h	same	GTEX-WY7C-0006-SM-3NB3L blood male 50-59 years	8.25696320317399e-07	77	TRUE
GTEx_Tissue_Expression_Up	5h30min	same	GTEX-WY7C-0006-SM-3NB3L blood male 50-59 years	0.000171341265316083	66	TRUE
GTEx_Tissue_Expression_Up	1h30min	oppo	GTEX-WY7C-0426-SM-3NB3C lung male 50-59 years	0.00163268886683348	43	TRUE
GTEx_Tissue_Expression_Up	45min	oppo	GTEX-WY7C-0426-SM-3NB3C lung male 50-59 years	0.00254522560715747	56	FALSE
GTEx_Tissue_Expression_Up	0min	oppo	GTEX-WY7C-0926-SM-3NB34 adipose tissue male 50-59 years	0.00224306270893377	44	TRUE
GTEx_Tissue_Expression_Up	1h30min	oppo	GTEX-WY7C-0926-SM-3NB34 adipose tissue male 50-59 years	9.02388929361336e-08	53	TRUE
GTEx_Tissue_Expression_Up	24h	oppo	GTEX-WY7C-0926-SM-3NB34 adipose tissue male 50-59 years	1.21971743716755e-06	64	FALSE
GTEx_Tissue_Expression_Up	3h	oppo	GTEX-WY7C-0926-SM-3NB34 adipose tissue male 50-59 years	0.000158055892033757	40	TRUE
GTEx_Tissue_Expression_Up	45min	oppo	GTEX-WY7C-0926-SM-3NB34 adipose tissue male 50-59 years	6.50080667940017e-08	68	FALSE
GTEx_Tissue_Expression_Up	5h30min	oppo	GTEX-WY7C-0926-SM-3NB34 adipose tissue male 50-59 years	0.0110063791841502	30	TRUE
GTEx_Tissue_Expression_Up	5h30min	same	GTEX-WY7C-0926-SM-3NB34 adipose tissue male 50-59 years	0.000265314900918565	49	TRUE
GTEx_Tissue_Expression_Up	0min	oppo	GTEX-WY7C-1126-SM-3NB3A heart male 50-59 years	0.00896544976839146	34	TRUE
GTEx_Tissue_Expression_Up	45min	oppo	GTEX-WY7C-1126-SM-3NB3A heart male 50-59 years	0.0170635282863567	39	FALSE
GTEx_Tissue_Expression_Up	0min	oppo	GTEX-WY7C-2126-SM-3NB2R skin male 50-59 years	7.96151490809639e-09	78	TRUE
GTEx_Tissue_Expression_Up	1h30min	oppo	GTEX-WY7C-2126-SM-3NB2R skin male 50-59 years	1.57460885160753e-05	61	TRUE
GTEx_Tissue_Expression_Up	24h	oppo	GTEX-WY7C-2126-SM-3NB2R skin male 50-59 years	2.88089930360322e-13	104	FALSE
GTEx_Tissue_Expression_Up	3h	oppo	GTEX-WY7C-2126-SM-3NB2R skin male 50-59 years	3.88956968627254e-07	61	TRUE
GTEx_Tissue_Expression_Up	45min	oppo	GTEX-WY7C-2126-SM-3NB2R skin male 50-59 years	2.59816710718832e-12	102	FALSE
GTEx_Tissue_Expression_Up	5h30min	oppo	GTEX-WY7C-2126-SM-3NB2R skin male 50-59 years	4.37137105507191e-06	52	TRUE
GTEx_Tissue_Expression_Up	0min	same	GTEX-WY7C-2126-SM-3NB2R skin male 50-59 years	1.08608565039932e-11	84	TRUE
GTEx_Tissue_Expression_Up	1h30min	same	GTEX-WY7C-2126-SM-3NB2R skin male 50-59 years	5.70434707970298e-18	103	TRUE
GTEx_Tissue_Expression_Up	24h	same	GTEX-WY7C-2126-SM-3NB2R skin male 50-59 years	7.57073765273791e-07	33	FALSE
GTEx_Tissue_Expression_Up	3h	same	GTEX-WY7C-2126-SM-3NB2R skin male 50-59 years	1.54530645725307e-12	94	TRUE
GTEx_Tissue_Expression_Up	45min	same	GTEX-WY7C-2126-SM-3NB2R skin male 50-59 years	5.15865460647772e-06	33	FALSE
GTEx_Tissue_Expression_Up	5h30min	same	GTEX-WY7C-2126-SM-3NB2R skin male 50-59 years	6.57999747247605e-08	79	TRUE
GTEx_Tissue_Expression_Up	0min	oppo	GTEX-WY7C-2326-SM-3NB2U skin male 50-59 years	3.01765334301143e-08	71	TRUE
GTEx_Tissue_Expression_Up	1h30min	oppo	GTEX-WY7C-2326-SM-3NB2U skin male 50-59 years	2.84204585547757e-06	59	TRUE
GTEx_Tissue_Expression_Up	24h	oppo	GTEX-WY7C-2326-SM-3NB2U skin male 50-59 years	2.91138120226507e-15	102	FALSE
GTEx_Tissue_Expression_Up	3h	oppo	GTEX-WY7C-2326-SM-3NB2U skin male 50-59 years	2.80531054944477e-09	63	TRUE
GTEx_Tissue_Expression_Up	45min	oppo	GTEX-WY7C-2326-SM-3NB2U skin male 50-59 years	8.26319073291756e-14	99	FALSE
GTEx_Tissue_Expression_Up	5h30min	oppo	GTEX-WY7C-2326-SM-3NB2U skin male 50-59 years	4.39651054107872e-08	54	TRUE
GTEx_Tissue_Expression_Up	0min	same	GTEX-WY7C-2326-SM-3NB2U skin male 50-59 years	3.39780566838226e-08	69	TRUE
GTEx_Tissue_Expression_Up	1h30min	same	GTEX-WY7C-2326-SM-3NB2U skin male 50-59 years	6.15490998416972e-16	92	TRUE
GTEx_Tissue_Expression_Up	24h	same	GTEX-WY7C-2326-SM-3NB2U skin male 50-59 years	5.04160144157675e-05	27	FALSE
GTEx_Tissue_Expression_Up	3h	same	GTEX-WY7C-2326-SM-3NB2U skin male 50-59 years	1.54326253354323e-11	85	TRUE
GTEx_Tissue_Expression_Up	45min	same	GTEX-WY7C-2326-SM-3NB2U skin male 50-59 years	8.41019756584881e-05	28	FALSE
GTEx_Tissue_Expression_Up	5h30min	same	GTEX-WY7C-2326-SM-3NB2U skin male 50-59 years	1.48833533392003e-05	65	TRUE
GTEx_Tissue_Expression_Up	1h30min	oppo	GTEX-WY7C-2426-SM-3NB2V adipose tissue male 50-59 years	0.000637661495318691	40	TRUE
GTEx_Tissue_Expression_Up	24h	oppo	GTEX-WY7C-2426-SM-3NB2V adipose tissue male 50-59 years	0.0209151684429173	45	FALSE
GTEx_Tissue_Expression_Up	3h	oppo	GTEX-WY7C-2426-SM-3NB2V adipose tissue male 50-59 years	0.00633710223786974	33	TRUE
GTEx_Tissue_Expression_Up	45min	oppo	GTEX-WY7C-2426-SM-3NB2V adipose tissue male 50-59 years	0.0163258114015499	46	FALSE
GTEx_Tissue_Expression_Up	1h30min	oppo	GTEX-WY7C-2726-SM-3NB3P breast male 50-59 years	0.00224639926277071	37	TRUE
GTEx_Tissue_Expression_Up	24h	oppo	GTEX-WY7C-2826-SM-3NB3Q blood vessel male 50-59 years	0.00171391646289485	39	FALSE
GTEx_Tissue_Expression_Up	3h	oppo	GTEX-WY7C-2826-SM-3NB3Q blood vessel male 50-59 years	0.00571389189744098	26	TRUE
GTEx_Tissue_Expression_Up	45min	oppo	GTEX-WY7C-2826-SM-3NB3Q blood vessel male 50-59 years	3.42306099727098e-05	45	FALSE
GTEx_Tissue_Expression_Up	24h	oppo	GTEX-WYBS-0426-SM-3NM9M blood vessel female 60-69 years	0.00267409590588733	40	FALSE
GTEx_Tissue_Expression_Up	3h	oppo	GTEX-WYBS-0426-SM-3NM9M blood vessel female 60-69 years	0.00619979515862476	27	TRUE
GTEx_Tissue_Expression_Up	45min	oppo	GTEX-WYBS-0426-SM-3NM9M blood vessel female 60-69 years	0.000135797426740128	45	FALSE
GTEx_Tissue_Expression_Up	0min	oppo	GTEX-WYBS-0626-SM-3NMAS skin female 60-69 years	5.01345562238e-06	80	TRUE
GTEx_Tissue_Expression_Up	1h30min	oppo	GTEX-WYBS-0626-SM-3NMAS skin female 60-69 years	2.02499376585949e-07	77	TRUE
GTEx_Tissue_Expression_Up	24h	oppo	GTEX-WYBS-0626-SM-3NMAS skin female 60-69 years	9.46136631802968e-09	105	FALSE
GTEx_Tissue_Expression_Up	3h	oppo	GTEX-WYBS-0626-SM-3NMAS skin female 60-69 years	1.37540400579157e-06	68	TRUE
GTEx_Tissue_Expression_Up	45min	oppo	GTEX-WYBS-0626-SM-3NMAS skin female 60-69 years	2.10976214774491e-12	117	FALSE
GTEx_Tissue_Expression_Up	5h30min	oppo	GTEX-WYBS-0626-SM-3NMAS skin female 60-69 years	3.49226820734895e-08	66	TRUE
GTEx_Tissue_Expression_Up	0min	same	GTEX-WYBS-0626-SM-3NMAS skin female 60-69 years	1.8341222432432e-08	86	TRUE
GTEx_Tissue_Expression_Up	1h30min	same	GTEX-WYBS-0626-SM-3NMAS skin female 60-69 years	5.82321514762822e-14	106	TRUE
GTEx_Tissue_Expression_Up	24h	same	GTEX-WYBS-0626-SM-3NMAS skin female 60-69 years	0.000224187314359928	31	FALSE
GTEx_Tissue_Expression_Up	3h	same	GTEX-WYBS-0626-SM-3NMAS skin female 60-69 years	2.19854002497872e-08	94	TRUE
GTEx_Tissue_Expression_Up	45min	same	GTEX-WYBS-0626-SM-3NMAS skin female 60-69 years	0.00481516767175804	29	FALSE
GTEx_Tissue_Expression_Up	5h30min	same	GTEX-WYBS-0626-SM-3NMAS skin female 60-69 years	9.56658499679042e-06	82	TRUE
GTEx_Tissue_Expression_Up	0min	oppo	GTEX-WYBS-1126-SM-3NMAM lung female 60-69 years	0.0012575582113675	58	TRUE
GTEx_Tissue_Expression_Up	1h30min	oppo	GTEX-WYBS-1126-SM-3NMAM lung female 60-69 years	0.000216110723476645	55	TRUE
GTEx_Tissue_Expression_Up	24h	oppo	GTEX-WYBS-1126-SM-3NMAM lung female 60-69 years	0.000278156507640754	72	FALSE
GTEx_Tissue_Expression_Up	3h	oppo	GTEX-WYBS-1126-SM-3NMAM lung female 60-69 years	0.0281174548673869	41	TRUE
GTEx_Tissue_Expression_Up	45min	oppo	GTEX-WYBS-1126-SM-3NMAM lung female 60-69 years	0.000120595000627299	74	FALSE
GTEx_Tissue_Expression_Up	5h30min	oppo	GTEX-WYBS-1126-SM-3NMAM lung female 60-69 years	0.0240019698303458	37	TRUE
GTEx_Tissue_Expression_Up	0min	same	GTEX-WYBS-1126-SM-3NMAM lung female 60-69 years	0.039186681430852	49	TRUE
GTEx_Tissue_Expression_Up	5h30min	same	GTEX-WYBS-1126-SM-3NMAM lung female 60-69 years	0.0387313353122351	52	TRUE
GTEx_Tissue_Expression_Up	0min	oppo	GTEX-WYBS-1226-SM-3NM9N heart female 60-69 years	0.0354445864055296	21	TRUE
GTEx_Tissue_Expression_Up	5h30min	oppo	GTEX-WYBS-1226-SM-3NM9N heart female 60-69 years	0.0282033351588088	16	TRUE
GTEx_Tissue_Expression_Up	1h30min	same	GTEX-WYBS-1226-SM-3NM9N heart female 60-69 years	0.00368813033851154	25	TRUE
GTEx_Tissue_Expression_Up	0min	oppo	GTEX-WYJK-0005-SM-3NMA1 blood male 50-59 years	0.000600737159501664	60	TRUE
GTEx_Tissue_Expression_Up	1h30min	oppo	GTEX-WYJK-0005-SM-3NMA1 blood male 50-59 years	0.00283049209971747	51	TRUE
GTEx_Tissue_Expression_Up	24h	oppo	GTEX-WYJK-0005-SM-3NMA1 blood male 50-59 years	4.93211923896486e-06	80	FALSE
GTEx_Tissue_Expression_Up	3h	oppo	GTEX-WYJK-0005-SM-3NMA1 blood male 50-59 years	0.00912409542582125	44	TRUE
GTEx_Tissue_Expression_Up	45min	oppo	GTEX-WYJK-0005-SM-3NMA1 blood male 50-59 years	0.000498350431463759	72	FALSE
GTEx_Tissue_Expression_Up	5h30min	oppo	GTEX-WYJK-0005-SM-3NMA1 blood male 50-59 years	0.0178640831011189	38	TRUE
GTEx_Tissue_Expression_Up	0min	same	GTEX-WYJK-0005-SM-3NMA1 blood male 50-59 years	1.92515067030076e-06	67	TRUE
GTEx_Tissue_Expression_Up	1h30min	same	GTEX-WYJK-0005-SM-3NMA1 blood male 50-59 years	1.24000327307794e-12	88	TRUE
GTEx_Tissue_Expression_Up	3h	same	GTEX-WYJK-0005-SM-3NMA1 blood male 50-59 years	0.00013329366308068	67	TRUE
GTEx_Tissue_Expression_Up	5h30min	same	GTEX-WYJK-0005-SM-3NMA1 blood male 50-59 years	6.37951040559733e-06	70	TRUE
GTEx_Tissue_Expression_Up	0min	oppo	GTEX-WYJK-0126-SM-3NMAB skin male 50-59 years	3.89426035381563e-08	83	TRUE
GTEx_Tissue_Expression_Up	1h30min	oppo	GTEX-WYJK-0126-SM-3NMAB skin male 50-59 years	5.72636597822961e-09	78	TRUE
GTEx_Tissue_Expression_Up	24h	oppo	GTEX-WYJK-0126-SM-3NMAB skin male 50-59 years	1.51553087976384e-13	114	FALSE
GTEx_Tissue_Expression_Up	3h	oppo	GTEX-WYJK-0126-SM-3NMAB skin male 50-59 years	5.54781697537854e-07	66	TRUE
GTEx_Tissue_Expression_Up	45min	oppo	GTEX-WYJK-0126-SM-3NMAB skin male 50-59 years	1.39028371467033e-12	112	FALSE
GTEx_Tissue_Expression_Up	5h30min	oppo	GTEX-WYJK-0126-SM-3NMAB skin male 50-59 years	1.76528518013994e-07	61	TRUE
GTEx_Tissue_Expression_Up	0min	same	GTEX-WYJK-0126-SM-3NMAB skin male 50-59 years	3.7601459208887e-10	87	TRUE
GTEx_Tissue_Expression_Up	1h30min	same	GTEX-WYJK-0126-SM-3NMAB skin male 50-59 years	8.0437976620882e-16	106	TRUE
GTEx_Tissue_Expression_Up	24h	same	GTEX-WYJK-0126-SM-3NMAB skin male 50-59 years	5.85776344271545e-10	43	FALSE
GTEx_Tissue_Expression_Up	3h	same	GTEX-WYJK-0126-SM-3NMAB skin male 50-59 years	1.64789240437448e-11	99	TRUE
GTEx_Tissue_Expression_Up	45min	same	GTEX-WYJK-0126-SM-3NMAB skin male 50-59 years	7.20865976683918e-07	38	FALSE
GTEx_Tissue_Expression_Up	5h30min	same	GTEX-WYJK-0126-SM-3NMAB skin male 50-59 years	5.15032476915324e-06	79	TRUE
GTEx_Tissue_Expression_Up	0min	oppo	GTEX-WYJK-0526-SM-3NM8Z skin male 50-59 years	0.00215509971699879	63	TRUE
GTEx_Tissue_Expression_Up	1h30min	oppo	GTEX-WYJK-0526-SM-3NM8Z skin male 50-59 years	0.000548898184789007	59	TRUE
GTEx_Tissue_Expression_Up	24h	oppo	GTEX-WYJK-0526-SM-3NM8Z skin male 50-59 years	5.06952773258572e-07	91	FALSE
GTEx_Tissue_Expression_Up	3h	oppo	GTEX-WYJK-0526-SM-3NM8Z skin male 50-59 years	7.60215802125423e-05	57	TRUE
GTEx_Tissue_Expression_Up	45min	oppo	GTEX-WYJK-0526-SM-3NM8Z skin male 50-59 years	2.77115831096467e-09	99	FALSE
GTEx_Tissue_Expression_Up	5h30min	oppo	GTEX-WYJK-0526-SM-3NM8Z skin male 50-59 years	1.02444376516493e-05	54	TRUE
GTEx_Tissue_Expression_Up	0min	same	GTEX-WYJK-0526-SM-3NM8Z skin male 50-59 years	8.8211365260867e-07	74	TRUE
GTEx_Tissue_Expression_Up	1h30min	same	GTEX-WYJK-0526-SM-3NM8Z skin male 50-59 years	1.04353005478724e-08	84	TRUE
GTEx_Tissue_Expression_Up	24h	same	GTEX-WYJK-0526-SM-3NM8Z skin male 50-59 years	0.0141665005284498	24	FALSE
GTEx_Tissue_Expression_Up	3h	same	GTEX-WYJK-0526-SM-3NM8Z skin male 50-59 years	6.56992373492062e-07	82	TRUE
GTEx_Tissue_Expression_Up	45min	same	GTEX-WYJK-0526-SM-3NM8Z skin male 50-59 years	0.00186403814842983	28	FALSE
GTEx_Tissue_Expression_Up	5h30min	same	GTEX-WYJK-0526-SM-3NM8Z skin male 50-59 years	0.00823889369460854	62	TRUE
GTEx_Tissue_Expression_Up	1h30min	oppo	GTEX-WYJK-0826-SM-3NM8Y lung male 50-59 years	0.000176300162702092	48	TRUE
GTEx_Tissue_Expression_Up	3h	oppo	GTEX-WYJK-0826-SM-3NM8Y lung male 50-59 years	0.00684880738914361	38	TRUE
GTEx_Tissue_Expression_Up	45min	oppo	GTEX-WYJK-0826-SM-3NM8Y lung male 50-59 years	0.000330449805203157	62	FALSE
GTEx_Tissue_Expression_Up	0min	oppo	GTEX-WYJK-1126-SM-3NM9Z heart male 50-59 years	0.00528464471824862	25	TRUE
GTEx_Tissue_Expression_Up	24h	oppo	GTEX-WYJK-1126-SM-3NM9Z heart male 50-59 years	0.00262252599008739	30	FALSE
GTEx_Tissue_Expression_Up	5h30min	same	GTEX-WYJK-1126-SM-3NM9Z heart male 50-59 years	0.0165221434499271	24	TRUE
GTEx_Tissue_Expression_Up	0min	oppo	GTEX-WYJK-1426-SM-3NM8V adipose tissue male 50-59 years	0.00999119857170602	47	TRUE
GTEx_Tissue_Expression_Up	1h30min	oppo	GTEX-WYJK-1426-SM-3NM8V adipose tissue male 50-59 years	3.11982058134633e-10	66	TRUE
GTEx_Tissue_Expression_Up	24h	oppo	GTEX-WYJK-1426-SM-3NM8V adipose tissue male 50-59 years	7.17037838442435e-07	73	FALSE
GTEx_Tissue_Expression_Up	3h	oppo	GTEX-WYJK-1426-SM-3NM8V adipose tissue male 50-59 years	0.00213893008272023	41	TRUE
GTEx_Tissue_Expression_Up	45min	oppo	GTEX-WYJK-1426-SM-3NM8V adipose tissue male 50-59 years	1.26851733106415e-05	69	FALSE
GTEx_Tissue_Expression_Up	5h30min	oppo	GTEX-WYJK-1426-SM-3NM8V adipose tissue male 50-59 years	0.000246270551304352	40	TRUE
GTEx_Tissue_Expression_Up	5h30min	same	GTEX-WYJK-1426-SM-3NM8V adipose tissue male 50-59 years	0.0131481842327747	48	TRUE
GTEx_Tissue_Expression_Up	5h30min	oppo	GTEX-WYJK-1726-SM-3NM9U muscle male 50-59 years	0.00494223039292601	36	TRUE
GTEx_Tissue_Expression_Up	0min	same	GTEX-WYJK-1726-SM-3NM9U muscle male 50-59 years	0.047906029953198	43	TRUE
GTEx_Tissue_Expression_Up	3h	same	GTEX-WYJK-1726-SM-3NM9U muscle male 50-59 years	0.0411055555099452	48	TRUE
GTEx_Tissue_Expression_Up	0min	oppo	GTEX-WYVS-0006-SM-3NMA7 blood female 40-49 years	0.00509134086369238	78	TRUE
GTEx_Tissue_Expression_Up	24h	oppo	GTEX-WYVS-0006-SM-3NMA7 blood female 40-49 years	0.00166565580982471	97	FALSE
GTEx_Tissue_Expression_Up	0min	same	GTEX-WYVS-0006-SM-3NMA7 blood female 40-49 years	2.28388438530694e-08	98	TRUE
GTEx_Tissue_Expression_Up	1h30min	same	GTEX-WYVS-0006-SM-3NMA7 blood female 40-49 years	3.45707554272526e-11	112	TRUE
GTEx_Tissue_Expression_Up	3h	same	GTEX-WYVS-0006-SM-3NMA7 blood female 40-49 years	8.43006456028313e-06	98	TRUE
GTEx_Tissue_Expression_Up	5h30min	same	GTEX-WYVS-0006-SM-3NMA7 blood female 40-49 years	0.000145147778594051	89	TRUE
GTEx_Tissue_Expression_Up	0min	oppo	GTEX-WYVS-0526-SM-3NM9W lung female 40-49 years	1.594118099962e-06	95	TRUE
GTEx_Tissue_Expression_Up	1h30min	oppo	GTEX-WYVS-0526-SM-3NM9W lung female 40-49 years	0.0136106685498874	68	TRUE
GTEx_Tissue_Expression_Up	24h	oppo	GTEX-WYVS-0526-SM-3NM9W lung female 40-49 years	6.3092470206386e-05	106	FALSE
GTEx_Tissue_Expression_Up	45min	oppo	GTEX-WYVS-0526-SM-3NM9W lung female 40-49 years	0.00685884549359077	95	FALSE
GTEx_Tissue_Expression_Up	5h30min	oppo	GTEX-WYVS-0526-SM-3NM9W lung female 40-49 years	0.000284197949135941	62	TRUE
GTEx_Tissue_Expression_Up	0min	same	GTEX-WYVS-0526-SM-3NM9W lung female 40-49 years	0.000274394659785175	83	TRUE
GTEx_Tissue_Expression_Up	1h30min	same	GTEX-WYVS-0526-SM-3NM9W lung female 40-49 years	1.03884350262606e-06	98	TRUE
GTEx_Tissue_Expression_Up	3h	same	GTEX-WYVS-0526-SM-3NM9W lung female 40-49 years	7.20265371259236e-05	95	TRUE
GTEx_Tissue_Expression_Up	5h30min	same	GTEX-WYVS-0526-SM-3NM9W lung female 40-49 years	0.00035660574063822	88	TRUE
GTEx_Tissue_Expression_Up	0min	oppo	GTEX-WYVS-1626-SM-3NM9R skin female 40-49 years	2.02122372376196e-08	84	TRUE
GTEx_Tissue_Expression_Up	1h30min	oppo	GTEX-WYVS-1626-SM-3NM9R skin female 40-49 years	1.11105087841749e-06	71	TRUE
GTEx_Tissue_Expression_Up	24h	oppo	GTEX-WYVS-1626-SM-3NM9R skin female 40-49 years	2.59735139267783e-15	119	FALSE
GTEx_Tissue_Expression_Up	3h	oppo	GTEX-WYVS-1626-SM-3NM9R skin female 40-49 years	7.66389065862343e-11	78	TRUE
GTEx_Tissue_Expression_Up	45min	oppo	GTEX-WYVS-1626-SM-3NM9R skin female 40-49 years	2.69894828322499e-14	117	FALSE
GTEx_Tissue_Expression_Up	5h30min	oppo	GTEX-WYVS-1626-SM-3NM9R skin female 40-49 years	3.34397214760419e-09	66	TRUE
GTEx_Tissue_Expression_Up	0min	same	GTEX-WYVS-1626-SM-3NM9R skin female 40-49 years	3.61812350320349e-11	90	TRUE
GTEx_Tissue_Expression_Up	1h30min	same	GTEX-WYVS-1626-SM-3NM9R skin female 40-49 years	8.05106102513071e-14	101	TRUE
GTEx_Tissue_Expression_Up	24h	same	GTEX-WYVS-1626-SM-3NM9R skin female 40-49 years	2.39771363503952e-05	32	FALSE
GTEx_Tissue_Expression_Up	3h	same	GTEX-WYVS-1626-SM-3NM9R skin female 40-49 years	8.2882000805349e-11	97	TRUE
GTEx_Tissue_Expression_Up	45min	same	GTEX-WYVS-1626-SM-3NM9R skin female 40-49 years	5.20219056146247e-05	33	FALSE
GTEx_Tissue_Expression_Up	5h30min	same	GTEX-WYVS-1626-SM-3NM9R skin female 40-49 years	1.6489653136744e-05	77	TRUE
GTEx_Tissue_Expression_Up	0min	oppo	GTEX-WYVS-2126-SM-3NMA3 skin female 40-49 years	8.78378980257142e-07	90	TRUE
GTEx_Tissue_Expression_Up	1h30min	oppo	GTEX-WYVS-2126-SM-3NMA3 skin female 40-49 years	2.24148402587353e-06	80	TRUE
GTEx_Tissue_Expression_Up	24h	oppo	GTEX-WYVS-2126-SM-3NMA3 skin female 40-49 years	5.90592059759124e-09	115	FALSE
GTEx_Tissue_Expression_Up	3h	oppo	GTEX-WYVS-2126-SM-3NMA3 skin female 40-49 years	9.10398437836666e-06	71	TRUE
GTEx_Tissue_Expression_Up	45min	oppo	GTEX-WYVS-2126-SM-3NMA3 skin female 40-49 years	1.97589743490053e-07	110	FALSE
GTEx_Tissue_Expression_Up	5h30min	oppo	GTEX-WYVS-2126-SM-3NMA3 skin female 40-49 years	3.39146511677669e-06	65	TRUE
GTEx_Tissue_Expression_Up	0min	same	GTEX-WYVS-2126-SM-3NMA3 skin female 40-49 years	1.42746624905833e-09	97	TRUE
GTEx_Tissue_Expression_Up	1h30min	same	GTEX-WYVS-2126-SM-3NMA3 skin female 40-49 years	8.51739877507147e-14	114	TRUE
GTEx_Tissue_Expression_Up	24h	same	GTEX-WYVS-2126-SM-3NMA3 skin female 40-49 years	4.36103293916013e-08	43	FALSE
GTEx_Tissue_Expression_Up	3h	same	GTEX-WYVS-2126-SM-3NMA3 skin female 40-49 years	4.89294683500924e-11	111	TRUE
GTEx_Tissue_Expression_Up	45min	same	GTEX-WYVS-2126-SM-3NMA3 skin female 40-49 years	2.1291860024316e-06	41	FALSE
GTEx_Tissue_Expression_Up	5h30min	same	GTEX-WYVS-2126-SM-3NMA3 skin female 40-49 years	7.21814362451875e-06	90	TRUE
GTEx_Tissue_Expression_Up	0min	oppo	GTEX-WYVS-2326-SM-3NMAI muscle female 40-49 years	0.000512536324020663	41	TRUE
GTEx_Tissue_Expression_Up	24h	oppo	GTEX-WYVS-2326-SM-3NMAI muscle female 40-49 years	0.00744964797301129	43	FALSE
GTEx_Tissue_Expression_Up	3h	oppo	GTEX-WYVS-2326-SM-3NMAI muscle female 40-49 years	0.012587977831244	29	TRUE
GTEx_Tissue_Expression_Up	45min	oppo	GTEX-WYVS-2326-SM-3NMAI muscle female 40-49 years	0.0054733037366749	44	FALSE
GTEx_Tissue_Expression_Up	5h30min	oppo	GTEX-WYVS-2326-SM-3NMAI muscle female 40-49 years	1.35171370392044e-05	35	TRUE
GTEx_Tissue_Expression_Up	0min	same	GTEX-WYVS-2326-SM-3NMAI muscle female 40-49 years	0.0105446520386668	35	TRUE
GTEx_Tissue_Expression_Up	1h30min	same	GTEX-WYVS-2326-SM-3NMAI muscle female 40-49 years	0.00601135058140522	38	TRUE
GTEx_Tissue_Expression_Up	24h	same	GTEX-WYVS-2326-SM-3NMAI muscle female 40-49 years	0.0097766934482015	16	FALSE
GTEx_Tissue_Expression_Up	3h	same	GTEX-WYVS-2326-SM-3NMAI muscle female 40-49 years	0.000413248750866721	44	TRUE
GTEx_Tissue_Expression_Up	5h30min	same	GTEX-WYVS-2326-SM-3NMAI muscle female 40-49 years	0.00201602897538167	40	TRUE
GTEx_Tissue_Expression_Up	0min	oppo	GTEX-WZTO-0006-SM-3NM9T blood male 40-49 years	0.0104968895895348	34	TRUE
GTEx_Tissue_Expression_Up	1h30min	oppo	GTEX-WZTO-0006-SM-3NM9T blood male 40-49 years	0.0432984666228358	28	TRUE
GTEx_Tissue_Expression_Up	5h30min	oppo	GTEX-WZTO-0006-SM-3NM9T blood male 40-49 years	0.0376817846089555	23	TRUE
GTEx_Tissue_Expression_Up	0min	same	GTEX-WZTO-0006-SM-3NM9T blood male 40-49 years	0.00179210335583977	36	TRUE
GTEx_Tissue_Expression_Up	1h30min	same	GTEX-WZTO-0006-SM-3NM9T blood male 40-49 years	0.0032837376249422	37	TRUE
GTEx_Tissue_Expression_Up	0min	oppo	GTEX-WZTO-0126-SM-3NM95 skin male 40-49 years	4.32529286972996e-09	75	TRUE
GTEx_Tissue_Expression_Up	1h30min	oppo	GTEX-WZTO-0126-SM-3NM95 skin male 40-49 years	1.83076079302182e-07	64	TRUE
GTEx_Tissue_Expression_Up	24h	oppo	GTEX-WZTO-0126-SM-3NM95 skin male 40-49 years	6.74474639767481e-10	90	FALSE
GTEx_Tissue_Expression_Up	3h	oppo	GTEX-WZTO-0126-SM-3NM95 skin male 40-49 years	1.94860386637527e-07	59	TRUE
GTEx_Tissue_Expression_Up	45min	oppo	GTEX-WZTO-0126-SM-3NM95 skin male 40-49 years	8.49221196603636e-11	93	FALSE
GTEx_Tissue_Expression_Up	5h30min	oppo	GTEX-WZTO-0126-SM-3NM95 skin male 40-49 years	5.91127023609772e-07	52	TRUE
GTEx_Tissue_Expression_Up	0min	same	GTEX-WZTO-0126-SM-3NM95 skin male 40-49 years	2.50210757971669e-08	71	TRUE
GTEx_Tissue_Expression_Up	1h30min	same	GTEX-WZTO-0126-SM-3NM95 skin male 40-49 years	1.55484900610297e-13	88	TRUE
GTEx_Tissue_Expression_Up	24h	same	GTEX-WZTO-0126-SM-3NM95 skin male 40-49 years	3.95869544296612e-06	30	FALSE
GTEx_Tissue_Expression_Up	3h	same	GTEX-WZTO-0126-SM-3NM95 skin male 40-49 years	1.42060002893638e-11	87	TRUE
GTEx_Tissue_Expression_Up	45min	same	GTEX-WZTO-0126-SM-3NM95 skin male 40-49 years	8.82765495130539e-06	31	FALSE
GTEx_Tissue_Expression_Up	5h30min	same	GTEX-WZTO-0126-SM-3NM95 skin male 40-49 years	3.69938292160374e-05	65	TRUE
GTEx_Tissue_Expression_Up	0min	oppo	GTEX-WZTO-0826-SM-3NM8Q muscle male 40-49 years	0.00183711262556686	44	TRUE
GTEx_Tissue_Expression_Up	24h	oppo	GTEX-WZTO-0826-SM-3NM8Q muscle male 40-49 years	0.0173313743554916	47	FALSE
GTEx_Tissue_Expression_Up	3h	oppo	GTEX-WZTO-0826-SM-3NM8Q muscle male 40-49 years	0.0484727748728407	30	TRUE
GTEx_Tissue_Expression_Up	45min	oppo	GTEX-WZTO-0826-SM-3NM8Q muscle male 40-49 years	0.0209112536538257	47	FALSE
GTEx_Tissue_Expression_Up	5h30min	oppo	GTEX-WZTO-0826-SM-3NM8Q muscle male 40-49 years	0.00030325230600066	35	TRUE
GTEx_Tissue_Expression_Up	0min	same	GTEX-WZTO-0826-SM-3NM8Q muscle male 40-49 years	0.00878521545127804	40	TRUE
GTEx_Tissue_Expression_Up	1h30min	same	GTEX-WZTO-0826-SM-3NM8Q muscle male 40-49 years	0.00612830904025697	43	TRUE
GTEx_Tissue_Expression_Up	3h	same	GTEX-WZTO-0826-SM-3NM8Q muscle male 40-49 years	0.00915944232786508	44	TRUE
GTEx_Tissue_Expression_Up	5h30min	same	GTEX-WZTO-0826-SM-3NM8Q muscle male 40-49 years	0.0273800569074323	40	TRUE
GTEx_Tissue_Expression_Up	45min	oppo	GTEX-WZTO-1126-SM-3NM93 blood vessel male 40-49 years	0.00556516740044682	51	FALSE
GTEx_Tissue_Expression_Up	0min	oppo	GTEX-X15G-0005-SM-3NMDA blood female 50-59 years	0.00146709648524808	67	TRUE
GTEx_Tissue_Expression_Up	24h	oppo	GTEX-X15G-0005-SM-3NMDA blood female 50-59 years	0.000616284933663799	82	FALSE
GTEx_Tissue_Expression_Up	5h30min	oppo	GTEX-X15G-0005-SM-3NMDA blood female 50-59 years	0.0249199578957954	43	TRUE
GTEx_Tissue_Expression_Up	0min	same	GTEX-X15G-0005-SM-3NMDA blood female 50-59 years	5.79179009608706e-07	78	TRUE
GTEx_Tissue_Expression_Up	1h30min	same	GTEX-X15G-0005-SM-3NMDA blood female 50-59 years	6.14719563217863e-07	82	TRUE
GTEx_Tissue_Expression_Up	3h	same	GTEX-X15G-0005-SM-3NMDA blood female 50-59 years	4.27774320524292e-05	79	TRUE
GTEx_Tissue_Expression_Up	5h30min	same	GTEX-X15G-0005-SM-3NMDA blood female 50-59 years	0.000234362835742145	73	TRUE
GTEx_Tissue_Expression_Up	0min	oppo	GTEX-X261-0126-SM-3NMD6 skin male 50-59 years	5.21193875834501e-05	80	TRUE
GTEx_Tissue_Expression_Up	1h30min	oppo	GTEX-X261-0126-SM-3NMD6 skin male 50-59 years	2.2959033176836e-06	77	TRUE
GTEx_Tissue_Expression_Up	24h	oppo	GTEX-X261-0126-SM-3NMD6 skin male 50-59 years	1.26756135505488e-09	113	FALSE
GTEx_Tissue_Expression_Up	3h	oppo	GTEX-X261-0126-SM-3NMD6 skin male 50-59 years	0.00117295532050048	60	TRUE
GTEx_Tissue_Expression_Up	45min	oppo	GTEX-X261-0126-SM-3NMD6 skin male 50-59 years	1.76415935943533e-07	106	FALSE
GTEx_Tissue_Expression_Up	5h30min	oppo	GTEX-X261-0126-SM-3NMD6 skin male 50-59 years	0.000270035179544229	56	TRUE
GTEx_Tissue_Expression_Up	0min	same	GTEX-X261-0126-SM-3NMD6 skin male 50-59 years	1.05956287055677e-09	94	TRUE
GTEx_Tissue_Expression_Up	1h30min	same	GTEX-X261-0126-SM-3NMD6 skin male 50-59 years	6.39245050239382e-10	99	TRUE
GTEx_Tissue_Expression_Up	24h	same	GTEX-X261-0126-SM-3NMD6 skin male 50-59 years	1.913381690902e-07	40	FALSE
GTEx_Tissue_Expression_Up	3h	same	GTEX-X261-0126-SM-3NMD6 skin male 50-59 years	5.29460596772021e-11	107	TRUE
GTEx_Tissue_Expression_Up	45min	same	GTEX-X261-0126-SM-3NMD6 skin male 50-59 years	0.000117100344114063	35	FALSE
GTEx_Tissue_Expression_Up	5h30min	same	GTEX-X261-0126-SM-3NMD6 skin male 50-59 years	5.97997941449226e-06	87	TRUE
GTEx_Tissue_Expression_Up	1h30min	oppo	GTEX-X261-0226-SM-3NMD2 adipose tissue male 50-59 years	0.0161465421176566	36	TRUE
GTEx_Tissue_Expression_Up	3h	oppo	GTEX-X261-0226-SM-3NMD2 adipose tissue male 50-59 years	0.00229023756536545	36	TRUE
GTEx_Tissue_Expression_Up	45min	oppo	GTEX-X261-0226-SM-3NMD2 adipose tissue male 50-59 years	0.00661009454511952	50	FALSE
GTEx_Tissue_Expression_Up	5h30min	oppo	GTEX-X261-0326-SM-3NMD4 muscle male 50-59 years	0.011102201761955	40	TRUE
GTEx_Tissue_Expression_Up	1h30min	oppo	GTEX-X261-0626-SM-3NMD9 breast male 50-59 years	0.0100308207886236	38	TRUE
GTEx_Tissue_Expression_Up	24h	oppo	GTEX-X261-0926-SM-3NMCY heart male 50-59 years	0.00153321590640835	35	FALSE
GTEx_Tissue_Expression_Up	3h	oppo	GTEX-X261-0926-SM-3NMCY heart male 50-59 years	0.02546063427168	21	TRUE
GTEx_Tissue_Expression_Up	45min	oppo	GTEX-X261-0926-SM-3NMCY heart male 50-59 years	0.000106695850068631	39	FALSE
GTEx_Tissue_Expression_Up	1h30min	oppo	GTEX-X261-1026-SM-3NMDL lung male 50-59 years	0.00501378663610241	49	TRUE
GTEx_Tissue_Expression_Up	45min	oppo	GTEX-X261-1026-SM-3NMDL lung male 50-59 years	0.00286049967376657	67	FALSE
GTEx_Tissue_Expression_Up	0min	oppo	GTEX-X3Y1-0006-SM-3P5ZG blood male 40-49 years	0.0086324836004195	63	TRUE
GTEx_Tissue_Expression_Up	24h	oppo	GTEX-X3Y1-0006-SM-3P5ZG blood male 40-49 years	0.00227770308496005	79	FALSE
GTEx_Tissue_Expression_Up	5h30min	oppo	GTEX-X3Y1-0006-SM-3P5ZG blood male 40-49 years	0.0254426823582627	43	TRUE
GTEx_Tissue_Expression_Up	0min	same	GTEX-X3Y1-0006-SM-3P5ZG blood male 40-49 years	3.06898798345772e-07	79	TRUE
GTEx_Tissue_Expression_Up	1h30min	same	GTEX-X3Y1-0006-SM-3P5ZG blood male 40-49 years	1.27259223728575e-06	81	TRUE
GTEx_Tissue_Expression_Up	3h	same	GTEX-X3Y1-0006-SM-3P5ZG blood male 40-49 years	0.000128167423388892	77	TRUE
GTEx_Tissue_Expression_Up	5h30min	same	GTEX-X3Y1-0006-SM-3P5ZG blood male 40-49 years	8.76311522903418e-05	75	TRUE
GTEx_Tissue_Expression_Up	1h30min	oppo	GTEX-X3Y1-0926-SM-3P5YT adipose tissue male 40-49 years	5.69733016840493e-14	62	TRUE
GTEx_Tissue_Expression_Up	24h	oppo	GTEX-X3Y1-0926-SM-3P5YT adipose tissue male 40-49 years	0.000127546664326446	50	FALSE
GTEx_Tissue_Expression_Up	3h	oppo	GTEX-X3Y1-0926-SM-3P5YT adipose tissue male 40-49 years	9.4516679478724e-05	36	TRUE
GTEx_Tissue_Expression_Up	45min	oppo	GTEX-X3Y1-0926-SM-3P5YT adipose tissue male 40-49 years	1.88911650162795e-05	53	FALSE
GTEx_Tissue_Expression_Up	0min	same	GTEX-X3Y1-0926-SM-3P5YT adipose tissue male 40-49 years	0.0468479672940115	32	TRUE
GTEx_Tissue_Expression_Up	3h	same	GTEX-X3Y1-0926-SM-3P5YT adipose tissue male 40-49 years	0.00745348518505851	39	TRUE
GTEx_Tissue_Expression_Up	5h30min	same	GTEX-X3Y1-0926-SM-3P5YT adipose tissue male 40-49 years	0.000141435390068187	44	TRUE
GTEx_Tissue_Expression_Up	0min	oppo	GTEX-X3Y1-2026-SM-3P5YM skin male 40-49 years	3.94592115623944e-08	61	TRUE
GTEx_Tissue_Expression_Up	1h30min	oppo	GTEX-X3Y1-2026-SM-3P5YM skin male 40-49 years	1.32843324701656e-08	57	TRUE
GTEx_Tissue_Expression_Up	24h	oppo	GTEX-X3Y1-2026-SM-3P5YM skin male 40-49 years	3.79092733676773e-11	79	FALSE
GTEx_Tissue_Expression_Up	3h	oppo	GTEX-X3Y1-2026-SM-3P5YM skin male 40-49 years	2.57935169734482e-09	55	TRUE
GTEx_Tissue_Expression_Up	45min	oppo	GTEX-X3Y1-2026-SM-3P5YM skin male 40-49 years	3.07218451085615e-14	87	FALSE
GTEx_Tissue_Expression_Up	5h30min	oppo	GTEX-X3Y1-2026-SM-3P5YM skin male 40-49 years	2.9779130710822e-09	50	TRUE
GTEx_Tissue_Expression_Up	0min	same	GTEX-X3Y1-2026-SM-3P5YM skin male 40-49 years	7.44144235650434e-10	64	TRUE
GTEx_Tissue_Expression_Up	1h30min	same	GTEX-X3Y1-2026-SM-3P5YM skin male 40-49 years	2.45450597519658e-14	77	TRUE
GTEx_Tissue_Expression_Up	24h	same	GTEX-X3Y1-2026-SM-3P5YM skin male 40-49 years	1.14730847461169e-05	25	FALSE
GTEx_Tissue_Expression_Up	3h	same	GTEX-X3Y1-2026-SM-3P5YM skin male 40-49 years	3.3118440369385e-08	65	TRUE
GTEx_Tissue_Expression_Up	45min	same	GTEX-X3Y1-2026-SM-3P5YM skin male 40-49 years	6.79020743587767e-06	27	FALSE
GTEx_Tissue_Expression_Up	5h30min	same	GTEX-X3Y1-2026-SM-3P5YM skin male 40-49 years	1.44335040135302e-06	59	TRUE
GTEx_Tissue_Expression_Up	0min	oppo	GTEX-X4EO-0006-SM-3P5ZF blood female 60-69 years	0.0182017372817307	78	TRUE
GTEx_Tissue_Expression_Up	24h	oppo	GTEX-X4EO-0006-SM-3P5ZF blood female 60-69 years	0.00800722932411333	97	FALSE
GTEx_Tissue_Expression_Up	5h30min	oppo	GTEX-X4EO-0006-SM-3P5ZF blood female 60-69 years	0.0142380209917705	56	TRUE
GTEx_Tissue_Expression_Up	0min	same	GTEX-X4EO-0006-SM-3P5ZF blood female 60-69 years	0.000391573699143235	85	TRUE
GTEx_Tissue_Expression_Up	1h30min	same	GTEX-X4EO-0006-SM-3P5ZF blood female 60-69 years	1.68039267214115e-07	104	TRUE
GTEx_Tissue_Expression_Up	3h	same	GTEX-X4EO-0006-SM-3P5ZF blood female 60-69 years	0.000118250126734363	97	TRUE
GTEx_Tissue_Expression_Up	5h30min	same	GTEX-X4EO-0006-SM-3P5ZF blood female 60-69 years	0.0245550085437047	80	TRUE
GTEx_Tissue_Expression_Up	0min	oppo	GTEX-X4EO-0326-SM-3P5YO skin female 60-69 years	5.72046901438617e-12	77	TRUE
GTEx_Tissue_Expression_Up	1h30min	oppo	GTEX-X4EO-0326-SM-3P5YO skin female 60-69 years	5.11929273315594e-14	77	TRUE
GTEx_Tissue_Expression_Up	24h	oppo	GTEX-X4EO-0326-SM-3P5YO skin female 60-69 years	1.23382137128611e-19	107	FALSE
GTEx_Tissue_Expression_Up	3h	oppo	GTEX-X4EO-0326-SM-3P5YO skin female 60-69 years	1.67343795513481e-11	66	TRUE
GTEx_Tissue_Expression_Up	45min	oppo	GTEX-X4EO-0326-SM-3P5YO skin female 60-69 years	2.76361030965786e-21	112	FALSE
GTEx_Tissue_Expression_Up	5h30min	oppo	GTEX-X4EO-0326-SM-3P5YO skin female 60-69 years	1.74656423173705e-09	55	TRUE
GTEx_Tissue_Expression_Up	0min	same	GTEX-X4EO-0326-SM-3P5YO skin female 60-69 years	1.57497763477521e-13	79	TRUE
GTEx_Tissue_Expression_Up	1h30min	same	GTEX-X4EO-0326-SM-3P5YO skin female 60-69 years	5.50432337339689e-18	92	TRUE
GTEx_Tissue_Expression_Up	24h	same	GTEX-X4EO-0326-SM-3P5YO skin female 60-69 years	2.56876457489466e-08	33	FALSE
GTEx_Tissue_Expression_Up	3h	same	GTEX-X4EO-0326-SM-3P5YO skin female 60-69 years	1.10967925108388e-15	92	TRUE
GTEx_Tissue_Expression_Up	45min	same	GTEX-X4EO-0326-SM-3P5YO skin female 60-69 years	1.93750613382908e-07	33	FALSE
GTEx_Tissue_Expression_Up	5h30min	same	GTEX-X4EO-0326-SM-3P5YO skin female 60-69 years	5.16372659069101e-10	76	TRUE
GTEx_Tissue_Expression_Up	0min	oppo	GTEX-X4EO-0526-SM-3P5Z3 muscle female 60-69 years	6.00809469958928e-05	46	TRUE
GTEx_Tissue_Expression_Up	24h	oppo	GTEX-X4EO-0526-SM-3P5Z3 muscle female 60-69 years	0.00105718917288704	49	FALSE
GTEx_Tissue_Expression_Up	3h	oppo	GTEX-X4EO-0526-SM-3P5Z3 muscle female 60-69 years	0.00143478482085333	34	TRUE
GTEx_Tissue_Expression_Up	45min	oppo	GTEX-X4EO-0526-SM-3P5Z3 muscle female 60-69 years	0.00127066221324198	49	FALSE
GTEx_Tissue_Expression_Up	5h30min	oppo	GTEX-X4EO-0526-SM-3P5Z3 muscle female 60-69 years	3.39146511677669e-06	38	TRUE
GTEx_Tissue_Expression_Up	0min	same	GTEX-X4EO-0526-SM-3P5Z3 muscle female 60-69 years	0.000772290024185376	41	TRUE
GTEx_Tissue_Expression_Up	1h30min	same	GTEX-X4EO-0526-SM-3P5Z3 muscle female 60-69 years	0.000886521593487394	43	TRUE
GTEx_Tissue_Expression_Up	24h	same	GTEX-X4EO-0526-SM-3P5Z3 muscle female 60-69 years	0.0182468202303111	16	FALSE
GTEx_Tissue_Expression_Up	3h	same	GTEX-X4EO-0526-SM-3P5Z3 muscle female 60-69 years	0.000812980659854669	45	TRUE
GTEx_Tissue_Expression_Up	5h30min	same	GTEX-X4EO-0526-SM-3P5Z3 muscle female 60-69 years	0.00105368285279897	43	TRUE
GTEx_Tissue_Expression_Up	0min	oppo	GTEX-X4EO-2926-SM-4E3JH skin female 60-69 years	6.4215336892072e-11	97	TRUE
GTEx_Tissue_Expression_Up	1h30min	oppo	GTEX-X4EO-2926-SM-4E3JH skin female 60-69 years	1.52523816962767e-10	88	TRUE
GTEx_Tissue_Expression_Up	24h	oppo	GTEX-X4EO-2926-SM-4E3JH skin female 60-69 years	2.79818087147816e-15	126	FALSE
GTEx_Tissue_Expression_Up	3h	oppo	GTEX-X4EO-2926-SM-4E3JH skin female 60-69 years	3.447427259407e-07	71	TRUE
GTEx_Tissue_Expression_Up	45min	oppo	GTEX-X4EO-2926-SM-4E3JH skin female 60-69 years	7.13708762880556e-13	120	FALSE
GTEx_Tissue_Expression_Up	5h30min	oppo	GTEX-X4EO-2926-SM-4E3JH skin female 60-69 years	2.8133915719957e-06	61	TRUE
GTEx_Tissue_Expression_Up	0min	same	GTEX-X4EO-2926-SM-4E3JH skin female 60-69 years	2.43017934588183e-09	90	TRUE
GTEx_Tissue_Expression_Up	1h30min	same	GTEX-X4EO-2926-SM-4E3JH skin female 60-69 years	7.89445343743945e-14	107	TRUE
GTEx_Tissue_Expression_Up	24h	same	GTEX-X4EO-2926-SM-4E3JH skin female 60-69 years	1.15950379402449e-06	37	FALSE
GTEx_Tissue_Expression_Up	3h	same	GTEX-X4EO-2926-SM-4E3JH skin female 60-69 years	9.69679700035732e-14	112	TRUE
GTEx_Tissue_Expression_Up	45min	same	GTEX-X4EO-2926-SM-4E3JH skin female 60-69 years	8.84660723888751e-06	37	FALSE
GTEx_Tissue_Expression_Up	5h30min	same	GTEX-X4EO-2926-SM-4E3JH skin female 60-69 years	6.45603556740941e-08	92	TRUE
GTEx_Tissue_Expression_Up	0min	oppo	GTEX-X4EP-0005-SM-3P5ZE blood female 60-69 years	0.00900983446226095	28	TRUE
GTEx_Tissue_Expression_Up	1h30min	oppo	GTEX-X4EP-0005-SM-3P5ZE blood female 60-69 years	0.0202213617671694	24	TRUE
GTEx_Tissue_Expression_Up	24h	oppo	GTEX-X4EP-0005-SM-3P5ZE blood female 60-69 years	0.000158675549585037	39	FALSE
GTEx_Tissue_Expression_Up	3h	oppo	GTEX-X4EP-0005-SM-3P5ZE blood female 60-69 years	0.0175148367581832	22	TRUE
GTEx_Tissue_Expression_Up	45min	oppo	GTEX-X4EP-0005-SM-3P5ZE blood female 60-69 years	0.00876971894227611	33	FALSE
GTEx_Tissue_Expression_Up	0min	same	GTEX-X4EP-0005-SM-3P5ZE blood female 60-69 years	5.68921971298425e-08	41	TRUE
GTEx_Tissue_Expression_Up	1h30min	same	GTEX-X4EP-0005-SM-3P5ZE blood female 60-69 years	0.000944004464340684	32	TRUE
GTEx_Tissue_Expression_Up	3h	same	GTEX-X4EP-0005-SM-3P5ZE blood female 60-69 years	0.00120411554899227	33	TRUE
GTEx_Tissue_Expression_Up	5h30min	same	GTEX-X4EP-0005-SM-3P5ZE blood female 60-69 years	0.0082406227545877	29	TRUE
GTEx_Tissue_Expression_Up	0min	oppo	GTEX-X4EP-0126-SM-3P5YV skin female 60-69 years	3.30522339907866e-06	76	TRUE
GTEx_Tissue_Expression_Up	1h30min	oppo	GTEX-X4EP-0126-SM-3P5YV skin female 60-69 years	1.69325867699118e-08	76	TRUE
GTEx_Tissue_Expression_Up	24h	oppo	GTEX-X4EP-0126-SM-3P5YV skin female 60-69 years	1.11074160325011e-09	102	FALSE
GTEx_Tissue_Expression_Up	3h	oppo	GTEX-X4EP-0126-SM-3P5YV skin female 60-69 years	4.87286925405964e-05	59	TRUE
GTEx_Tissue_Expression_Up	45min	oppo	GTEX-X4EP-0126-SM-3P5YV skin female 60-69 years	8.00431426481761e-12	109	FALSE
GTEx_Tissue_Expression_Up	5h30min	oppo	GTEX-X4EP-0126-SM-3P5YV skin female 60-69 years	1.20560880010683e-06	58	TRUE
GTEx_Tissue_Expression_Up	0min	same	GTEX-X4EP-0126-SM-3P5YV skin female 60-69 years	7.04898132627986e-07	76	TRUE
GTEx_Tissue_Expression_Up	1h30min	same	GTEX-X4EP-0126-SM-3P5YV skin female 60-69 years	1.60812198378126e-11	94	TRUE
GTEx_Tissue_Expression_Up	24h	same	GTEX-X4EP-0126-SM-3P5YV skin female 60-69 years	2.56876457489466e-08	39	FALSE
GTEx_Tissue_Expression_Up	3h	same	GTEX-X4EP-0126-SM-3P5YV skin female 60-69 years	7.80064335890328e-08	87	TRUE
GTEx_Tissue_Expression_Up	45min	same	GTEX-X4EP-0126-SM-3P5YV skin female 60-69 years	2.49236310479568e-07	39	FALSE
GTEx_Tissue_Expression_Up	5h30min	same	GTEX-X4EP-0126-SM-3P5YV skin female 60-69 years	0.000443283413525522	70	TRUE
GTEx_Tissue_Expression_Up	0min	oppo	GTEX-X4EP-0526-SM-3P5YW lung female 60-69 years	0.0232905854490245	56	TRUE
GTEx_Tissue_Expression_Up	1h30min	oppo	GTEX-X4EP-0526-SM-3P5YW lung female 60-69 years	0.0101139827601806	52	TRUE
GTEx_Tissue_Expression_Up	24h	oppo	GTEX-X4EP-0526-SM-3P5YW lung female 60-69 years	1.18731486920406e-05	84	FALSE
GTEx_Tissue_Expression_Up	45min	oppo	GTEX-X4EP-0526-SM-3P5YW lung female 60-69 years	1.35507300661337e-06	88	FALSE
GTEx_Tissue_Expression_Up	1h30min	same	GTEX-X4EP-0526-SM-3P5YW lung female 60-69 years	0.0244728836468856	58	TRUE
GTEx_Tissue_Expression_Up	3h	same	GTEX-X4EP-0526-SM-3P5YW lung female 60-69 years	0.0294499854725701	60	TRUE
GTEx_Tissue_Expression_Up	5h30min	same	GTEX-X4EP-0526-SM-3P5YW lung female 60-69 years	0.0491566321560423	56	TRUE
GTEx_Tissue_Expression_Up	0min	oppo	GTEX-X4EP-0626-SM-3P621 skin female 60-69 years	3.56227049134046e-06	76	TRUE
GTEx_Tissue_Expression_Up	1h30min	oppo	GTEX-X4EP-0626-SM-3P621 skin female 60-69 years	0.000132123811220044	63	TRUE
GTEx_Tissue_Expression_Up	24h	oppo	GTEX-X4EP-0626-SM-3P621 skin female 60-69 years	2.83068591402005e-10	104	FALSE
GTEx_Tissue_Expression_Up	3h	oppo	GTEX-X4EP-0626-SM-3P621 skin female 60-69 years	1.40623628812963e-05	61	TRUE
GTEx_Tissue_Expression_Up	45min	oppo	GTEX-X4EP-0626-SM-3P621 skin female 60-69 years	4.45078631558801e-11	107	FALSE
GTEx_Tissue_Expression_Up	5h30min	oppo	GTEX-X4EP-0626-SM-3P621 skin female 60-69 years	2.46405972699475e-05	54	TRUE
GTEx_Tissue_Expression_Up	0min	same	GTEX-X4EP-0626-SM-3P621 skin female 60-69 years	1.06321967994599e-05	72	TRUE
GTEx_Tissue_Expression_Up	1h30min	same	GTEX-X4EP-0626-SM-3P621 skin female 60-69 years	1.04298646132534e-13	100	TRUE
GTEx_Tissue_Expression_Up	24h	same	GTEX-X4EP-0626-SM-3P621 skin female 60-69 years	2.67750153868479e-06	34	FALSE
GTEx_Tissue_Expression_Up	3h	same	GTEX-X4EP-0626-SM-3P621 skin female 60-69 years	4.62313909327632e-09	91	TRUE
GTEx_Tissue_Expression_Up	45min	same	GTEX-X4EP-0626-SM-3P621 skin female 60-69 years	1.24800895703586e-06	37	FALSE
GTEx_Tissue_Expression_Up	5h30min	same	GTEX-X4EP-0626-SM-3P621 skin female 60-69 years	3.51193376806517e-05	75	TRUE
GTEx_Tissue_Expression_Up	1h30min	oppo	GTEX-X4EP-0826-SM-3P5YK blood vessel female 60-69 years	0.040305800883846	26	TRUE
GTEx_Tissue_Expression_Up	24h	oppo	GTEX-X4EP-0826-SM-3P5YK blood vessel female 60-69 years	3.8231121148418e-06	49	FALSE
GTEx_Tissue_Expression_Up	3h	oppo	GTEX-X4EP-0826-SM-3P5YK blood vessel female 60-69 years	0.00920498237570388	26	TRUE
GTEx_Tissue_Expression_Up	45min	oppo	GTEX-X4EP-0826-SM-3P5YK blood vessel female 60-69 years	2.02183799865023e-05	47	FALSE
GTEx_Tissue_Expression_Up	5h30min	oppo	GTEX-X4EP-2926-SM-3P5YQ breast female 60-69 years	0.0389106302139686	40	TRUE
GTEx_Tissue_Expression_Up	0min	same	GTEX-X4LF-0006-SM-3NMCO blood male 50-59 years	2.42292946976678e-05	95	TRUE
GTEx_Tissue_Expression_Up	1h30min	same	GTEX-X4LF-0006-SM-3NMCO blood male 50-59 years	3.85464755146855e-06	104	TRUE
GTEx_Tissue_Expression_Up	3h	same	GTEX-X4LF-0006-SM-3NMCO blood male 50-59 years	0.00791860579309625	92	TRUE
GTEx_Tissue_Expression_Up	5h30min	same	GTEX-X4LF-0006-SM-3NMCO blood male 50-59 years	0.0160568739547412	86	TRUE
GTEx_Tissue_Expression_Up	0min	oppo	GTEX-X4LF-0526-SM-3NMB6 lung male 50-59 years	0.00663871269922665	47	TRUE
GTEx_Tissue_Expression_Up	1h30min	oppo	GTEX-X4LF-0526-SM-3NMB6 lung male 50-59 years	0.00718359277063336	42	TRUE
GTEx_Tissue_Expression_Up	24h	oppo	GTEX-X4LF-0526-SM-3NMB6 lung male 50-59 years	0.00238780127746359	58	FALSE
GTEx_Tissue_Expression_Up	3h	oppo	GTEX-X4LF-0526-SM-3NMB6 lung male 50-59 years	0.0314499288741961	35	TRUE
GTEx_Tissue_Expression_Up	45min	oppo	GTEX-X4LF-0526-SM-3NMB6 lung male 50-59 years	0.00735088521181485	56	FALSE
GTEx_Tissue_Expression_Up	0min	same	GTEX-X4LF-0526-SM-3NMB6 lung male 50-59 years	0.0158106285470204	44	TRUE
GTEx_Tissue_Expression_Up	5h30min	same	GTEX-X4LF-0526-SM-3NMB6 lung male 50-59 years	0.0480046017343419	44	TRUE
GTEx_Tissue_Expression_Up	0min	oppo	GTEX-X4LF-1726-SM-3NMBZ adipose tissue male 50-59 years	0.0341856505626088	32	TRUE
GTEx_Tissue_Expression_Up	1h30min	oppo	GTEX-X4LF-1726-SM-3NMBZ adipose tissue male 50-59 years	2.44645550182619e-08	47	TRUE
GTEx_Tissue_Expression_Up	24h	oppo	GTEX-X4LF-1726-SM-3NMBZ adipose tissue male 50-59 years	6.14909219595135e-08	58	FALSE
GTEx_Tissue_Expression_Up	3h	oppo	GTEX-X4LF-1726-SM-3NMBZ adipose tissue male 50-59 years	5.91377829857724e-08	43	TRUE
GTEx_Tissue_Expression_Up	45min	oppo	GTEX-X4LF-1726-SM-3NMBZ adipose tissue male 50-59 years	4.75594704981977e-09	61	FALSE
GTEx_Tissue_Expression_Up	5h30min	oppo	GTEX-X4LF-1726-SM-3NMBZ adipose tissue male 50-59 years	2.62659885351419e-05	33	TRUE
GTEx_Tissue_Expression_Up	0min	same	GTEX-X4LF-1726-SM-3NMBZ adipose tissue male 50-59 years	0.0400614487944646	31	TRUE
GTEx_Tissue_Expression_Up	0min	oppo	GTEX-X4XX-0005-SM-3NMCS blood male 60-69 years	0.00533477791030808	67	TRUE
GTEx_Tissue_Expression_Up	24h	oppo	GTEX-X4XX-0005-SM-3NMCS blood male 60-69 years	5.15591073484756e-05	91	FALSE
GTEx_Tissue_Expression_Up	45min	oppo	GTEX-X4XX-0005-SM-3NMCS blood male 60-69 years	0.0402103346685523	75	FALSE
GTEx_Tissue_Expression_Up	5h30min	oppo	GTEX-X4XX-0005-SM-3NMCS blood male 60-69 years	0.0365508633309326	44	TRUE
GTEx_Tissue_Expression_Up	0min	same	GTEX-X4XX-0005-SM-3NMCS blood male 60-69 years	4.48236622275238e-06	78	TRUE
GTEx_Tissue_Expression_Up	1h30min	same	GTEX-X4XX-0005-SM-3NMCS blood male 60-69 years	1.30275441072588e-09	94	TRUE
GTEx_Tissue_Expression_Up	3h	same	GTEX-X4XX-0005-SM-3NMCS blood male 60-69 years	0.00397722549446558	73	TRUE
GTEx_Tissue_Expression_Up	5h30min	same	GTEX-X4XX-0005-SM-3NMCS blood male 60-69 years	0.00897273248766543	68	TRUE
GTEx_Tissue_Expression_Up	1h30min	oppo	GTEX-X4XX-0008-SM-46MVK skin male 60-69 years	0.0171919146925441	56	TRUE
GTEx_Tissue_Expression_Up	24h	oppo	GTEX-X4XX-0008-SM-46MVK skin male 60-69 years	0.0499998040730268	72	FALSE
GTEx_Tissue_Expression_Up	3h	oppo	GTEX-X4XX-0008-SM-46MVK skin male 60-69 years	0.0135951164548334	51	TRUE
GTEx_Tissue_Expression_Up	45min	oppo	GTEX-X4XX-0008-SM-46MVK skin male 60-69 years	0.000502949807719413	85	FALSE
GTEx_Tissue_Expression_Up	0min	oppo	GTEX-X4XX-0126-SM-3NMC2 skin male 60-69 years	5.29742560809795e-08	82	TRUE
GTEx_Tissue_Expression_Up	1h30min	oppo	GTEX-X4XX-0126-SM-3NMC2 skin male 60-69 years	3.90201251306144e-09	78	TRUE
GTEx_Tissue_Expression_Up	24h	oppo	GTEX-X4XX-0126-SM-3NMC2 skin male 60-69 years	2.29766388901858e-12	110	FALSE
GTEx_Tissue_Expression_Up	3h	oppo	GTEX-X4XX-0126-SM-3NMC2 skin male 60-69 years	3.43785496417505e-06	63	TRUE
GTEx_Tissue_Expression_Up	45min	oppo	GTEX-X4XX-0126-SM-3NMC2 skin male 60-69 years	4.07958931839354e-11	107	FALSE
GTEx_Tissue_Expression_Up	5h30min	oppo	GTEX-X4XX-0126-SM-3NMC2 skin male 60-69 years	2.49480893160819e-09	66	TRUE
GTEx_Tissue_Expression_Up	0min	same	GTEX-X4XX-0126-SM-3NMC2 skin male 60-69 years	7.24219229886662e-07	76	TRUE
GTEx_Tissue_Expression_Up	1h30min	same	GTEX-X4XX-0126-SM-3NMC2 skin male 60-69 years	2.9969757914203e-12	96	TRUE
GTEx_Tissue_Expression_Up	24h	same	GTEX-X4XX-0126-SM-3NMC2 skin male 60-69 years	2.63546689805402e-06	34	FALSE
GTEx_Tissue_Expression_Up	3h	same	GTEX-X4XX-0126-SM-3NMC2 skin male 60-69 years	9.08386219888152e-09	90	TRUE
GTEx_Tissue_Expression_Up	45min	same	GTEX-X4XX-0126-SM-3NMC2 skin male 60-69 years	4.1988528822674e-05	33	FALSE
GTEx_Tissue_Expression_Up	5h30min	same	GTEX-X4XX-0126-SM-3NMC2 skin male 60-69 years	9.85567719009827e-05	73	TRUE
GTEx_Tissue_Expression_Up	5h30min	oppo	GTEX-X4XX-0626-SM-3NMC1 muscle male 60-69 years	0.0282033351588088	39	TRUE
GTEx_Tissue_Expression_Up	0min	oppo	GTEX-X4XX-1126-SM-3NMBY heart male 60-69 years	0.0268261509977422	31	TRUE
GTEx_Tissue_Expression_Up	1h30min	oppo	GTEX-X4XX-1126-SM-3NMBY heart male 60-69 years	0.00788486796580054	30	TRUE
GTEx_Tissue_Expression_Up	24h	oppo	GTEX-X4XX-1126-SM-3NMBY heart male 60-69 years	0.000132593152146611	46	FALSE
GTEx_Tissue_Expression_Up	3h	oppo	GTEX-X4XX-1126-SM-3NMBY heart male 60-69 years	0.00028267704704318	32	TRUE
GTEx_Tissue_Expression_Up	45min	oppo	GTEX-X4XX-1126-SM-3NMBY heart male 60-69 years	3.67840674216912e-05	48	FALSE
GTEx_Tissue_Expression_Up	5h30min	oppo	GTEX-X4XX-1126-SM-3NMBY heart male 60-69 years	5.28974477562364e-05	31	TRUE
GTEx_Tissue_Expression_Up	1h30min	same	GTEX-X4XX-1126-SM-3NMBY heart male 60-69 years	0.0282558053251601	32	TRUE
GTEx_Tissue_Expression_Up	0min	oppo	GTEX-X4XY-0006-SM-46MV2 blood male 60-69 years	0.00473668197571995	58	TRUE
GTEx_Tissue_Expression_Up	24h	oppo	GTEX-X4XY-0006-SM-46MV2 blood male 60-69 years	0.000361470733987443	75	FALSE
GTEx_Tissue_Expression_Up	5h30min	oppo	GTEX-X4XY-0006-SM-46MV2 blood male 60-69 years	0.0138366713976781	40	TRUE
GTEx_Tissue_Expression_Up	0min	same	GTEX-X4XY-0006-SM-46MV2 blood male 60-69 years	1.65900156302929e-08	76	TRUE
GTEx_Tissue_Expression_Up	1h30min	same	GTEX-X4XY-0006-SM-46MV2 blood male 60-69 years	1.03208986436641e-09	83	TRUE
GTEx_Tissue_Expression_Up	3h	same	GTEX-X4XY-0006-SM-46MV2 blood male 60-69 years	0.00017743732721945	69	TRUE
GTEx_Tissue_Expression_Up	5h30min	same	GTEX-X4XY-0006-SM-46MV2 blood male 60-69 years	0.000662336793911346	64	TRUE
GTEx_Tissue_Expression_Up	0min	oppo	GTEX-X4XY-0008-SM-46MVL skin male 60-69 years	0.00252265070809199	54	TRUE
GTEx_Tissue_Expression_Up	1h30min	oppo	GTEX-X4XY-0008-SM-46MVL skin male 60-69 years	0.00105938099471871	50	TRUE
GTEx_Tissue_Expression_Up	24h	oppo	GTEX-X4XY-0008-SM-46MVL skin male 60-69 years	7.96178206944435e-06	75	FALSE
GTEx_Tissue_Expression_Up	3h	oppo	GTEX-X4XY-0008-SM-46MVL skin male 60-69 years	0.00147908227443338	45	TRUE
GTEx_Tissue_Expression_Up	45min	oppo	GTEX-X4XY-0008-SM-46MVL skin male 60-69 years	3.56647760274904e-07	80	FALSE
GTEx_Tissue_Expression_Up	5h30min	oppo	GTEX-X4XY-0008-SM-46MVL skin male 60-69 years	0.000129428019643789	44	TRUE
GTEx_Tissue_Expression_Up	0min	same	GTEX-X4XY-0008-SM-46MVL skin male 60-69 years	0.00108245564194905	54	TRUE
GTEx_Tissue_Expression_Up	1h30min	same	GTEX-X4XY-0008-SM-46MVL skin male 60-69 years	0.000199395406978337	60	TRUE
GTEx_Tissue_Expression_Up	3h	same	GTEX-X4XY-0008-SM-46MVL skin male 60-69 years	0.00152180120256406	59	TRUE
GTEx_Tissue_Expression_Up	5h30min	same	GTEX-X4XY-0008-SM-46MVL skin male 60-69 years	0.03219300579529	50	TRUE
GTEx_Tissue_Expression_Up	0min	oppo	GTEX-X4XY-0226-SM-4E3IZ skin male 60-69 years	0.0115196531223268	58	TRUE
GTEx_Tissue_Expression_Up	1h30min	oppo	GTEX-X4XY-0226-SM-4E3IZ skin male 60-69 years	0.00430082085490838	54	TRUE
GTEx_Tissue_Expression_Up	24h	oppo	GTEX-X4XY-0226-SM-4E3IZ skin male 60-69 years	0.000118506738723988	80	FALSE
GTEx_Tissue_Expression_Up	3h	oppo	GTEX-X4XY-0226-SM-4E3IZ skin male 60-69 years	0.000855865475435752	52	TRUE
GTEx_Tissue_Expression_Up	45min	oppo	GTEX-X4XY-0226-SM-4E3IZ skin male 60-69 years	5.13078882796505e-05	82	FALSE
GTEx_Tissue_Expression_Up	5h30min	oppo	GTEX-X4XY-0226-SM-4E3IZ skin male 60-69 years	5.28371776841152e-06	54	TRUE
GTEx_Tissue_Expression_Up	0min	same	GTEX-X4XY-0226-SM-4E3IZ skin male 60-69 years	0.0329588416998462	54	TRUE
GTEx_Tissue_Expression_Up	1h30min	same	GTEX-X4XY-0226-SM-4E3IZ skin male 60-69 years	0.00107048998049355	65	TRUE
GTEx_Tissue_Expression_Up	3h	same	GTEX-X4XY-0226-SM-4E3IZ skin male 60-69 years	0.00169453325007313	67	TRUE
GTEx_Tissue_Expression_Up	5h30min	same	GTEX-X4XY-0226-SM-4E3IZ skin male 60-69 years	0.0116759012188386	60	TRUE
GTEx_Tissue_Expression_Up	0min	oppo	GTEX-X4XY-0326-SM-46MVZ adipose tissue male 60-69 years	0.0432883125328091	36	TRUE
GTEx_Tissue_Expression_Up	1h30min	oppo	GTEX-X4XY-0326-SM-46MVZ adipose tissue male 60-69 years	0.000256743717260252	41	TRUE
GTEx_Tissue_Expression_Up	24h	oppo	GTEX-X4XY-0326-SM-46MVZ adipose tissue male 60-69 years	4.80555862463047e-05	56	FALSE
GTEx_Tissue_Expression_Up	3h	oppo	GTEX-X4XY-0326-SM-46MVZ adipose tissue male 60-69 years	0.00296964421848807	34	TRUE
GTEx_Tissue_Expression_Up	45min	oppo	GTEX-X4XY-0326-SM-46MVZ adipose tissue male 60-69 years	3.50019164620001e-06	60	FALSE
GTEx_Tissue_Expression_Up	5h30min	oppo	GTEX-X4XY-0326-SM-46MVZ adipose tissue male 60-69 years	0.00239033812096689	31	TRUE
GTEx_Tissue_Expression_Up	24h	oppo	GTEX-X4XY-0526-SM-46MW1 blood vessel male 60-69 years	0.043388973510012	39	FALSE
GTEx_Tissue_Expression_Up	45min	oppo	GTEX-X4XY-0526-SM-46MW1 blood vessel male 60-69 years	0.0217919592117172	41	FALSE
GTEx_Tissue_Expression_Up	0min	oppo	GTEX-X4XY-0626-SM-4E3IN muscle male 60-69 years	0.0285269901371616	39	TRUE
GTEx_Tissue_Expression_Up	5h30min	oppo	GTEX-X4XY-0626-SM-4E3IN muscle male 60-69 years	0.000187575492601793	36	TRUE
GTEx_Tissue_Expression_Up	3h	same	GTEX-X4XY-0626-SM-4E3IN muscle male 60-69 years	0.00432270857418818	46	TRUE
GTEx_Tissue_Expression_Up	1h30min	oppo	GTEX-X4XY-0926-SM-4E3JD breast male 60-69 years	0.000268279223100852	45	TRUE
GTEx_Tissue_Expression_Up	24h	oppo	GTEX-X4XY-0926-SM-4E3JD breast male 60-69 years	0.0403774347104518	48	FALSE
GTEx_Tissue_Expression_Up	45min	oppo	GTEX-X4XY-0926-SM-4E3JD breast male 60-69 years	0.0327691008238385	49	FALSE
GTEx_Tissue_Expression_Up	0min	oppo	GTEX-X4XY-1726-SM-46MVO esophagus male 60-69 years	4.28441575097432e-07	73	TRUE
GTEx_Tissue_Expression_Up	1h30min	oppo	GTEX-X4XY-1726-SM-46MVO esophagus male 60-69 years	5.10325464846626e-11	78	TRUE
GTEx_Tissue_Expression_Up	24h	oppo	GTEX-X4XY-1726-SM-46MVO esophagus male 60-69 years	2.29766388901858e-12	102	FALSE
GTEx_Tissue_Expression_Up	3h	oppo	GTEX-X4XY-1726-SM-46MVO esophagus male 60-69 years	4.79296172232891e-08	64	TRUE
GTEx_Tissue_Expression_Up	45min	oppo	GTEX-X4XY-1726-SM-46MVO esophagus male 60-69 years	3.61095453007992e-12	102	FALSE
GTEx_Tissue_Expression_Up	5h30min	oppo	GTEX-X4XY-1726-SM-46MVO esophagus male 60-69 years	1.10631880424173e-05	51	TRUE
GTEx_Tissue_Expression_Up	0min	same	GTEX-X4XY-1726-SM-46MVO esophagus male 60-69 years	9.38588148394122e-08	73	TRUE
GTEx_Tissue_Expression_Up	1h30min	same	GTEX-X4XY-1726-SM-46MVO esophagus male 60-69 years	8.90210960550424e-12	88	TRUE
GTEx_Tissue_Expression_Up	24h	same	GTEX-X4XY-1726-SM-46MVO esophagus male 60-69 years	2.1437533375644e-06	32	FALSE
GTEx_Tissue_Expression_Up	3h	same	GTEX-X4XY-1726-SM-46MVO esophagus male 60-69 years	5.06011316692845e-08	81	TRUE
GTEx_Tissue_Expression_Up	45min	same	GTEX-X4XY-1726-SM-46MVO esophagus male 60-69 years	2.1291860024316e-06	34	FALSE
GTEx_Tissue_Expression_Up	5h30min	same	GTEX-X4XY-1726-SM-46MVO esophagus male 60-69 years	3.42547216094796e-05	69	TRUE
GTEx_Tissue_Expression_Up	0min	same	GTEX-X585-0005-SM-46MV3 blood male 50-59 years	0.00356519599704215	92	TRUE
GTEx_Tissue_Expression_Up	1h30min	same	GTEX-X585-0005-SM-46MV3 blood male 50-59 years	0.000417578426288536	103	TRUE
GTEx_Tissue_Expression_Up	5h30min	same	GTEX-X585-0005-SM-46MV3 blood male 50-59 years	0.00172639123956288	100	TRUE
GTEx_Tissue_Expression_Up	1h30min	oppo	GTEX-X585-0008-SM-46MU4 skin male 50-59 years	0.000321973115855915	61	TRUE
GTEx_Tissue_Expression_Up	24h	oppo	GTEX-X585-0008-SM-46MU4 skin male 50-59 years	0.000774062140627109	79	FALSE
GTEx_Tissue_Expression_Up	3h	oppo	GTEX-X585-0008-SM-46MU4 skin male 50-59 years	0.0227795280014952	47	TRUE
GTEx_Tissue_Expression_Up	45min	oppo	GTEX-X585-0008-SM-46MU4 skin male 50-59 years	5.69441901560398e-06	89	FALSE
GTEx_Tissue_Expression_Up	0min	oppo	GTEX-X585-1026-SM-46MW6 lung male 50-59 years	0.0354192839237378	53	TRUE
GTEx_Tissue_Expression_Up	1h30min	oppo	GTEX-X585-1026-SM-46MW6 lung male 50-59 years	0.000299030621232032	57	TRUE
GTEx_Tissue_Expression_Up	24h	oppo	GTEX-X585-1026-SM-46MW6 lung male 50-59 years	7.72743876341064e-05	78	FALSE
GTEx_Tissue_Expression_Up	3h	oppo	GTEX-X585-1026-SM-46MW6 lung male 50-59 years	0.0287517472642617	43	TRUE
GTEx_Tissue_Expression_Up	45min	oppo	GTEX-X585-1026-SM-46MW6 lung male 50-59 years	3.30862136163697e-09	94	FALSE
GTEx_Tissue_Expression_Up	5h30min	same	GTEX-X585-1026-SM-46MW6 lung male 50-59 years	0.0163100815494258	57	TRUE
GTEx_Tissue_Expression_Up	0min	oppo	GTEX-X585-1226-SM-46MW7 esophagus male 50-59 years	2.68128756325469e-06	74	TRUE
GTEx_Tissue_Expression_Up	1h30min	oppo	GTEX-X585-1226-SM-46MW7 esophagus male 50-59 years	0.000125788478078036	61	TRUE
GTEx_Tissue_Expression_Up	24h	oppo	GTEX-X585-1226-SM-46MW7 esophagus male 50-59 years	5.14811224514518e-10	100	FALSE
GTEx_Tissue_Expression_Up	3h	oppo	GTEX-X585-1226-SM-46MW7 esophagus male 50-59 years	0.000105469532604527	56	TRUE
GTEx_Tissue_Expression_Up	45min	oppo	GTEX-X585-1226-SM-46MW7 esophagus male 50-59 years	3.17201649725558e-09	98	FALSE
GTEx_Tissue_Expression_Up	5h30min	oppo	GTEX-X585-1226-SM-46MW7 esophagus male 50-59 years	0.00786983987213936	43	TRUE
GTEx_Tissue_Expression_Up	0min	same	GTEX-X585-1226-SM-46MW7 esophagus male 50-59 years	8.52142705768351e-06	70	TRUE
GTEx_Tissue_Expression_Up	1h30min	same	GTEX-X585-1226-SM-46MW7 esophagus male 50-59 years	3.98918448504432e-06	75	TRUE
GTEx_Tissue_Expression_Up	24h	same	GTEX-X585-1226-SM-46MW7 esophagus male 50-59 years	0.00239182571648618	26	FALSE
GTEx_Tissue_Expression_Up	3h	same	GTEX-X585-1226-SM-46MW7 esophagus male 50-59 years	1.12731497322326e-08	87	TRUE
GTEx_Tissue_Expression_Up	45min	same	GTEX-X585-1226-SM-46MW7 esophagus male 50-59 years	4.58789263716111e-05	32	FALSE
GTEx_Tissue_Expression_Up	5h30min	same	GTEX-X585-1226-SM-46MW7 esophagus male 50-59 years	8.72330788013385e-06	75	TRUE
GTEx_Tissue_Expression_Up	0min	oppo	GTEX-X585-2426-SM-46MW2 skin male 50-59 years	0.000312479733235603	85	TRUE
GTEx_Tissue_Expression_Up	1h30min	oppo	GTEX-X585-2426-SM-46MW2 skin male 50-59 years	0.00344229744790976	71	TRUE
GTEx_Tissue_Expression_Up	24h	oppo	GTEX-X585-2426-SM-46MW2 skin male 50-59 years	4.14418096955418e-08	119	FALSE
GTEx_Tissue_Expression_Up	3h	oppo	GTEX-X585-2426-SM-46MW2 skin male 50-59 years	0.00019591653597843	70	TRUE
GTEx_Tissue_Expression_Up	45min	oppo	GTEX-X585-2426-SM-46MW2 skin male 50-59 years	5.39738405015131e-06	111	FALSE
GTEx_Tissue_Expression_Up	5h30min	oppo	GTEX-X585-2426-SM-46MW2 skin male 50-59 years	5.87589284279481e-06	68	TRUE
GTEx_Tissue_Expression_Up	0min	same	GTEX-X585-2426-SM-46MW2 skin male 50-59 years	2.51685504178489e-05	87	TRUE
GTEx_Tissue_Expression_Up	1h30min	same	GTEX-X585-2426-SM-46MW2 skin male 50-59 years	3.18822428219057e-08	103	TRUE
GTEx_Tissue_Expression_Up	24h	same	GTEX-X585-2426-SM-46MW2 skin male 50-59 years	0.000292505804445572	35	FALSE
GTEx_Tissue_Expression_Up	3h	same	GTEX-X585-2426-SM-46MW2 skin male 50-59 years	0.00014718095329813	93	TRUE
GTEx_Tissue_Expression_Up	45min	same	GTEX-X585-2426-SM-46MW2 skin male 50-59 years	0.00300835854673655	34	FALSE
GTEx_Tissue_Expression_Up	5h30min	same	GTEX-X585-2426-SM-46MW2 skin male 50-59 years	0.00568367855242179	81	TRUE
GTEx_Tissue_Expression_Up	0min	oppo	GTEX-X5EB-0006-SM-46MV5 blood male 40-49 years	9.61263934987647e-05	49	TRUE
GTEx_Tissue_Expression_Up	24h	oppo	GTEX-X5EB-0006-SM-46MV5 blood male 40-49 years	2.44942405638304e-06	63	FALSE
GTEx_Tissue_Expression_Up	45min	oppo	GTEX-X5EB-0006-SM-46MV5 blood male 40-49 years	0.00245662312843257	52	FALSE
GTEx_Tissue_Expression_Up	5h30min	oppo	GTEX-X5EB-0006-SM-46MV5 blood male 40-49 years	0.00313030107845214	32	TRUE
GTEx_Tissue_Expression_Up	0min	same	GTEX-X5EB-0006-SM-46MV5 blood male 40-49 years	6.64251775104941e-06	51	TRUE
GTEx_Tissue_Expression_Up	1h30min	same	GTEX-X5EB-0006-SM-46MV5 blood male 40-49 years	3.22626356564065e-08	60	TRUE
GTEx_Tissue_Expression_Up	3h	same	GTEX-X5EB-0006-SM-46MV5 blood male 40-49 years	5.90389164162647e-05	53	TRUE
GTEx_Tissue_Expression_Up	5h30min	same	GTEX-X5EB-0006-SM-46MV5 blood male 40-49 years	0.000259541705852587	49	TRUE
GTEx_Tissue_Expression_Up	0min	oppo	GTEX-X5EB-0008-SM-46MU3 skin male 40-49 years	0.0068012548600249	65	TRUE
GTEx_Tissue_Expression_Up	1h30min	oppo	GTEX-X5EB-0008-SM-46MU3 skin male 40-49 years	0.0247123927846289	55	TRUE
GTEx_Tissue_Expression_Up	45min	oppo	GTEX-X5EB-0008-SM-46MU3 skin male 40-49 years	0.0121534084263283	77	FALSE
GTEx_Tissue_Expression_Up	0min	oppo	GTEX-X5EB-0626-SM-46MVQ heart male 40-49 years	0.0463042301304148	31	TRUE
GTEx_Tissue_Expression_Up	3h	oppo	GTEX-X5EB-1026-SM-46MVU esophagus male 40-49 years	0.0296721815622211	24	TRUE
GTEx_Tissue_Expression_Up	1h30min	oppo	GTEX-X5EB-1726-SM-4E3J7 salivary gland male 40-49 years	0.0488163659526044	45	TRUE
GTEx_Tissue_Expression_Up	3h	same	GTEX-X5EB-1726-SM-4E3J7 salivary gland male 40-49 years	0.0200724968598702	57	TRUE
GTEx_Tissue_Expression_Up	0min	oppo	GTEX-X5EB-1926-SM-4E3IW skin male 40-49 years	1.04164540576249e-07	72	TRUE
GTEx_Tissue_Expression_Up	1h30min	oppo	GTEX-X5EB-1926-SM-4E3IW skin male 40-49 years	3.33699133600702e-08	67	TRUE
GTEx_Tissue_Expression_Up	24h	oppo	GTEX-X5EB-1926-SM-4E3IW skin male 40-49 years	5.70871248754775e-12	97	FALSE
GTEx_Tissue_Expression_Up	3h	oppo	GTEX-X5EB-1926-SM-4E3IW skin male 40-49 years	3.53084184220314e-07	59	TRUE
GTEx_Tissue_Expression_Up	45min	oppo	GTEX-X5EB-1926-SM-4E3IW skin male 40-49 years	7.18809480901707e-13	100	FALSE
GTEx_Tissue_Expression_Up	5h30min	oppo	GTEX-X5EB-1926-SM-4E3IW skin male 40-49 years	9.99623641723026e-07	52	TRUE
GTEx_Tissue_Expression_Up	0min	same	GTEX-X5EB-1926-SM-4E3IW skin male 40-49 years	5.45014101736201e-12	82	TRUE
GTEx_Tissue_Expression_Up	1h30min	same	GTEX-X5EB-1926-SM-4E3IW skin male 40-49 years	1.05193275405354e-16	97	TRUE
GTEx_Tissue_Expression_Up	24h	same	GTEX-X5EB-1926-SM-4E3IW skin male 40-49 years	7.62344897844509e-07	32	FALSE
GTEx_Tissue_Expression_Up	3h	same	GTEX-X5EB-1926-SM-4E3IW skin male 40-49 years	1.54326253354323e-11	88	TRUE
GTEx_Tissue_Expression_Up	45min	same	GTEX-X5EB-1926-SM-4E3IW skin male 40-49 years	1.85516726377313e-06	33	FALSE
GTEx_Tissue_Expression_Up	5h30min	same	GTEX-X5EB-1926-SM-4E3IW skin male 40-49 years	5.08513933931899e-07	73	TRUE
GTEx_Tissue_Expression_Up	0min	oppo	GTEX-X5EB-2226-SM-46MW4 skin male 40-49 years	7.06354573737176e-05	69	TRUE
GTEx_Tissue_Expression_Up	1h30min	oppo	GTEX-X5EB-2226-SM-46MW4 skin male 40-49 years	3.86951921659925e-05	63	TRUE
GTEx_Tissue_Expression_Up	24h	oppo	GTEX-X5EB-2226-SM-46MW4 skin male 40-49 years	3.98217639167026e-05	83	FALSE
GTEx_Tissue_Expression_Up	3h	oppo	GTEX-X5EB-2226-SM-46MW4 skin male 40-49 years	1.58753388149462e-05	59	TRUE
GTEx_Tissue_Expression_Up	45min	oppo	GTEX-X5EB-2226-SM-46MW4 skin male 40-49 years	2.81560765102156e-05	84	FALSE
GTEx_Tissue_Expression_Up	5h30min	oppo	GTEX-X5EB-2226-SM-46MW4 skin male 40-49 years	0.00819662815036786	43	TRUE
GTEx_Tissue_Expression_Up	0min	same	GTEX-X5EB-2226-SM-46MW4 skin male 40-49 years	9.18901481187229e-06	70	TRUE
GTEx_Tissue_Expression_Up	1h30min	same	GTEX-X5EB-2226-SM-46MW4 skin male 40-49 years	6.391050302002e-08	81	TRUE
GTEx_Tissue_Expression_Up	24h	same	GTEX-X5EB-2226-SM-46MW4 skin male 40-49 years	1.18249423617901e-06	34	FALSE
GTEx_Tissue_Expression_Up	3h	same	GTEX-X5EB-2226-SM-46MW4 skin male 40-49 years	2.2936030969985e-07	83	TRUE
GTEx_Tissue_Expression_Up	45min	same	GTEX-X5EB-2226-SM-46MW4 skin male 40-49 years	0.000691750168693158	29	FALSE
GTEx_Tissue_Expression_Up	5h30min	same	GTEX-X5EB-2226-SM-46MW4 skin male 40-49 years	5.41035799455818e-06	76	TRUE
GTEx_Tissue_Expression_Up	0min	oppo	GTEX-X5EB-2326-SM-46MW5 muscle male 40-49 years	0.00562386293172239	39	TRUE
GTEx_Tissue_Expression_Up	24h	oppo	GTEX-X5EB-2326-SM-46MW5 muscle male 40-49 years	0.0138847431037158	44	FALSE
GTEx_Tissue_Expression_Up	3h	oppo	GTEX-X5EB-2326-SM-46MW5 muscle male 40-49 years	0.00151557479753231	34	TRUE
GTEx_Tissue_Expression_Up	45min	oppo	GTEX-X5EB-2326-SM-46MW5 muscle male 40-49 years	0.0168291538612496	44	FALSE
GTEx_Tissue_Expression_Up	5h30min	oppo	GTEX-X5EB-2326-SM-46MW5 muscle male 40-49 years	2.20499855922445e-05	36	TRUE
GTEx_Tissue_Expression_Up	0min	same	GTEX-X5EB-2326-SM-46MW5 muscle male 40-49 years	0.000205484331499775	43	TRUE
GTEx_Tissue_Expression_Up	1h30min	same	GTEX-X5EB-2326-SM-46MW5 muscle male 40-49 years	0.00604704321805831	40	TRUE
GTEx_Tissue_Expression_Up	24h	same	GTEX-X5EB-2326-SM-46MW5 muscle male 40-49 years	0.00271946028023081	18	FALSE
GTEx_Tissue_Expression_Up	3h	same	GTEX-X5EB-2326-SM-46MW5 muscle male 40-49 years	0.000250618700514365	47	TRUE
GTEx_Tissue_Expression_Up	5h30min	same	GTEX-X5EB-2326-SM-46MW5 muscle male 40-49 years	0.000333178002242625	45	TRUE
GTEx_Tissue_Expression_Up	1h30min	oppo	GTEX-X5EB-2426-SM-4E3HX adipose tissue male 40-49 years	0.000779827628294316	47	TRUE
GTEx_Tissue_Expression_Up	24h	oppo	GTEX-X5EB-2426-SM-4E3HX adipose tissue male 40-49 years	0.00185156105051738	60	FALSE
GTEx_Tissue_Expression_Up	3h	oppo	GTEX-X5EB-2426-SM-4E3HX adipose tissue male 40-49 years	0.000100347490115705	46	TRUE
GTEx_Tissue_Expression_Up	45min	oppo	GTEX-X5EB-2426-SM-4E3HX adipose tissue male 40-49 years	0.000299557918334743	64	FALSE
GTEx_Tissue_Expression_Up	5h30min	same	GTEX-X5EB-2426-SM-4E3HX adipose tissue male 40-49 years	0.0230148199548265	47	TRUE
GTEx_Tissue_Expression_Up	0min	same	GTEX-X62O-0005-SM-46MV1 blood male 50-59 years	9.13636547169736e-05	83	TRUE
GTEx_Tissue_Expression_Up	1h30min	same	GTEX-X62O-0005-SM-46MV1 blood male 50-59 years	5.16946585593287e-05	89	TRUE
GTEx_Tissue_Expression_Up	3h	same	GTEX-X62O-0005-SM-46MV1 blood male 50-59 years	0.00232382296078719	85	TRUE
GTEx_Tissue_Expression_Up	5h30min	same	GTEX-X62O-0005-SM-46MV1 blood male 50-59 years	0.00287304547190205	81	TRUE
GTEx_Tissue_Expression_Up	0min	oppo	GTEX-X62O-0126-SM-4E3JN skin male 50-59 years	0.00828784899105878	48	TRUE
GTEx_Tissue_Expression_Up	24h	oppo	GTEX-X62O-0126-SM-4E3JN skin male 50-59 years	0.00351437444594638	59	FALSE
GTEx_Tissue_Expression_Up	45min	oppo	GTEX-X62O-0126-SM-4E3JN skin male 50-59 years	0.00105302197880779	62	FALSE
GTEx_Tissue_Expression_Up	5h30min	oppo	GTEX-X62O-0126-SM-4E3JN skin male 50-59 years	0.0140393754944958	34	TRUE
GTEx_Tissue_Expression_Up	0min	same	GTEX-X62O-0126-SM-4E3JN skin male 50-59 years	0.00143373608674826	50	TRUE
GTEx_Tissue_Expression_Up	1h30min	same	GTEX-X62O-0126-SM-4E3JN skin male 50-59 years	0.000218026708796304	56	TRUE
GTEx_Tissue_Expression_Up	3h	same	GTEX-X62O-0126-SM-4E3JN skin male 50-59 years	0.0110854783718039	51	TRUE
GTEx_Tissue_Expression_Up	5h30min	same	GTEX-X62O-0126-SM-4E3JN skin male 50-59 years	0.0170703532623901	48	TRUE
GTEx_Tissue_Expression_Up	0min	oppo	GTEX-X62O-0826-SM-46MW8 heart male 50-59 years	0.00590488833139617	40	TRUE
GTEx_Tissue_Expression_Up	24h	oppo	GTEX-X62O-0826-SM-46MW8 heart male 50-59 years	0.000144019583697802	54	FALSE
GTEx_Tissue_Expression_Up	3h	oppo	GTEX-X62O-0826-SM-46MW8 heart male 50-59 years	3.062704279115e-06	43	TRUE
GTEx_Tissue_Expression_Up	45min	oppo	GTEX-X62O-0826-SM-46MW8 heart male 50-59 years	4.6437810236777e-05	56	FALSE
GTEx_Tissue_Expression_Up	5h30min	oppo	GTEX-X62O-0826-SM-46MW8 heart male 50-59 years	8.28133660286691e-06	38	TRUE
GTEx_Tissue_Expression_Up	24h	oppo	GTEX-X62O-1626-SM-46MW9 blood vessel male 50-59 years	0.0397388675902728	48	FALSE
GTEx_Tissue_Expression_Up	45min	oppo	GTEX-X62O-1626-SM-46MW9 blood vessel male 50-59 years	0.00946043438022211	52	FALSE
GTEx_Tissue_Expression_Up	0min	oppo	GTEX-X62O-2226-SM-46MW3 esophagus male 50-59 years	2.69745317419196e-06	65	TRUE
GTEx_Tissue_Expression_Up	1h30min	oppo	GTEX-X62O-2226-SM-46MW3 esophagus male 50-59 years	2.68040652387674e-06	59	TRUE
GTEx_Tissue_Expression_Up	24h	oppo	GTEX-X62O-2226-SM-46MW3 esophagus male 50-59 years	6.25165170669621e-08	82	FALSE
GTEx_Tissue_Expression_Up	3h	oppo	GTEX-X62O-2226-SM-46MW3 esophagus male 50-59 years	0.000114097081643917	49	TRUE
GTEx_Tissue_Expression_Up	45min	oppo	GTEX-X62O-2226-SM-46MW3 esophagus male 50-59 years	3.93636274381997e-09	86	FALSE
GTEx_Tissue_Expression_Up	5h30min	oppo	GTEX-X62O-2226-SM-46MW3 esophagus male 50-59 years	0.000470806070786992	42	TRUE
GTEx_Tissue_Expression_Up	0min	same	GTEX-X62O-2226-SM-46MW3 esophagus male 50-59 years	2.75760169278658e-06	63	TRUE
GTEx_Tissue_Expression_Up	1h30min	same	GTEX-X62O-2226-SM-46MW3 esophagus male 50-59 years	7.77217025852519e-07	68	TRUE
GTEx_Tissue_Expression_Up	24h	same	GTEX-X62O-2226-SM-46MW3 esophagus male 50-59 years	0.000372043507178638	25	FALSE
GTEx_Tissue_Expression_Up	3h	same	GTEX-X62O-2226-SM-46MW3 esophagus male 50-59 years	8.9313524945315e-05	64	TRUE
GTEx_Tissue_Expression_Up	45min	same	GTEX-X62O-2226-SM-46MW3 esophagus male 50-59 years	0.00133548271953918	25	FALSE
GTEx_Tissue_Expression_Up	5h30min	same	GTEX-X62O-2226-SM-46MW3 esophagus male 50-59 years	0.00208771533090241	56	TRUE
GTEx_Tissue_Expression_Up	0min	oppo	GTEX-X638-0005-SM-47JX6 blood female 70-79 years	0.000979789319945364	65	TRUE
GTEx_Tissue_Expression_Up	1h30min	oppo	GTEX-X638-0005-SM-47JX6 blood female 70-79 years	0.0412805259782213	50	TRUE
GTEx_Tissue_Expression_Up	24h	oppo	GTEX-X638-0005-SM-47JX6 blood female 70-79 years	0.000293161687479818	80	FALSE
GTEx_Tissue_Expression_Up	45min	oppo	GTEX-X638-0005-SM-47JX6 blood female 70-79 years	0.0109138747726216	72	FALSE
GTEx_Tissue_Expression_Up	5h30min	oppo	GTEX-X638-0005-SM-47JX6 blood female 70-79 years	0.0037708292400035	45	TRUE
GTEx_Tissue_Expression_Up	0min	same	GTEX-X638-0005-SM-47JX6 blood female 70-79 years	1.11065831492447e-06	74	TRUE
GTEx_Tissue_Expression_Up	1h30min	same	GTEX-X638-0005-SM-47JX6 blood female 70-79 years	1.22426146336043e-07	81	TRUE
GTEx_Tissue_Expression_Up	3h	same	GTEX-X638-0005-SM-47JX6 blood female 70-79 years	0.000109009527962654	74	TRUE
GTEx_Tissue_Expression_Up	5h30min	same	GTEX-X638-0005-SM-47JX6 blood female 70-79 years	0.000134483751536354	71	TRUE
GTEx_Tissue_Expression_Up	24h	oppo	GTEX-X638-0008-SM-47JZ7 skin female 70-79 years	0.0330086035072541	81	FALSE
GTEx_Tissue_Expression_Up	45min	oppo	GTEX-X638-0008-SM-47JZ7 skin female 70-79 years	0.000843674521305351	92	FALSE
GTEx_Tissue_Expression_Up	0min	oppo	GTEX-X638-0126-SM-47JZ8 skin female 70-79 years	3.255191897937e-12	63	TRUE
GTEx_Tissue_Expression_Up	1h30min	oppo	GTEX-X638-0126-SM-47JZ8 skin female 70-79 years	5.10325464846626e-11	56	TRUE
GTEx_Tissue_Expression_Up	24h	oppo	GTEX-X638-0126-SM-47JZ8 skin female 70-79 years	4.76316886083233e-17	82	FALSE
GTEx_Tissue_Expression_Up	3h	oppo	GTEX-X638-0126-SM-47JZ8 skin female 70-79 years	3.43501078670338e-12	56	TRUE
GTEx_Tissue_Expression_Up	45min	oppo	GTEX-X638-0126-SM-47JZ8 skin female 70-79 years	1.03366357221404e-17	84	FALSE
GTEx_Tissue_Expression_Up	5h30min	oppo	GTEX-X638-0126-SM-47JZ8 skin female 70-79 years	1.62125999359704e-09	45	TRUE
GTEx_Tissue_Expression_Up	0min	same	GTEX-X638-0126-SM-47JZ8 skin female 70-79 years	6.6007075847914e-13	63	TRUE
GTEx_Tissue_Expression_Up	1h30min	same	GTEX-X638-0126-SM-47JZ8 skin female 70-79 years	9.00547620056597e-16	71	TRUE
GTEx_Tissue_Expression_Up	24h	same	GTEX-X638-0126-SM-47JZ8 skin female 70-79 years	5.10594061858291e-05	21	FALSE
GTEx_Tissue_Expression_Up	3h	same	GTEX-X638-0126-SM-47JZ8 skin female 70-79 years	3.92298247977933e-14	71	TRUE
GTEx_Tissue_Expression_Up	45min	same	GTEX-X638-0126-SM-47JZ8 skin female 70-79 years	8.4400870158636e-07	26	FALSE
GTEx_Tissue_Expression_Up	5h30min	same	GTEX-X638-0126-SM-47JZ8 skin female 70-79 years	9.07517157433869e-08	55	TRUE
GTEx_Tissue_Expression_Up	0min	oppo	GTEX-X638-0226-SM-47JZ9 adipose tissue female 70-79 years	0.0100544796517188	34	TRUE
GTEx_Tissue_Expression_Up	1h30min	oppo	GTEX-X638-0226-SM-47JZ9 adipose tissue female 70-79 years	0.00793427642112124	31	TRUE
GTEx_Tissue_Expression_Up	24h	oppo	GTEX-X638-0226-SM-47JZ9 adipose tissue female 70-79 years	4.8303648638786e-05	49	FALSE
GTEx_Tissue_Expression_Up	3h	oppo	GTEX-X638-0226-SM-47JZ9 adipose tissue female 70-79 years	0.00126343891295534	31	TRUE
GTEx_Tissue_Expression_Up	45min	oppo	GTEX-X638-0226-SM-47JZ9 adipose tissue female 70-79 years	5.49197964428417e-05	49	FALSE
GTEx_Tissue_Expression_Up	5h30min	oppo	GTEX-X638-0226-SM-47JZ9 adipose tissue female 70-79 years	0.00134258400296181	28	TRUE
GTEx_Tissue_Expression_Up	3h	same	GTEX-X638-0226-SM-47JZ9 adipose tissue female 70-79 years	0.0128602927762224	36	TRUE
GTEx_Tissue_Expression_Up	5h30min	oppo	GTEX-X638-0326-SM-47JY1 muscle female 70-79 years	0.0160488551752349	40	TRUE
GTEx_Tissue_Expression_Up	0min	oppo	GTEX-X88G-0006-SM-47JX5 blood male 30-39 years	0.00494910019661606	76	TRUE
GTEx_Tissue_Expression_Up	24h	oppo	GTEX-X88G-0006-SM-47JX5 blood male 30-39 years	0.000388317501107091	98	FALSE
GTEx_Tissue_Expression_Up	45min	oppo	GTEX-X88G-0006-SM-47JX5 blood male 30-39 years	0.0145103161883299	89	FALSE
GTEx_Tissue_Expression_Up	5h30min	oppo	GTEX-X88G-0006-SM-47JX5 blood male 30-39 years	0.0496479051526695	49	TRUE
GTEx_Tissue_Expression_Up	0min	same	GTEX-X88G-0006-SM-47JX5 blood male 30-39 years	3.4828123539384e-08	95	TRUE
GTEx_Tissue_Expression_Up	1h30min	same	GTEX-X88G-0006-SM-47JX5 blood male 30-39 years	9.53306781860937e-10	105	TRUE
GTEx_Tissue_Expression_Up	3h	same	GTEX-X88G-0006-SM-47JX5 blood male 30-39 years	6.51424821569855e-06	96	TRUE
GTEx_Tissue_Expression_Up	5h30min	same	GTEX-X88G-0006-SM-47JX5 blood male 30-39 years	6.41861721205586e-06	93	TRUE
GTEx_Tissue_Expression_Up	1h30min	oppo	GTEX-X88G-0008-SM-47JWN skin male 30-39 years	2.25959056976881e-05	45	TRUE
GTEx_Tissue_Expression_Up	24h	oppo	GTEX-X88G-0008-SM-47JWN skin male 30-39 years	2.44233524030211e-05	58	FALSE
GTEx_Tissue_Expression_Up	3h	oppo	GTEX-X88G-0008-SM-47JWN skin male 30-39 years	0.000300594686328385	38	TRUE
GTEx_Tissue_Expression_Up	45min	oppo	GTEX-X88G-0008-SM-47JWN skin male 30-39 years	1.63905821742726e-07	65	FALSE
GTEx_Tissue_Expression_Up	5h30min	oppo	GTEX-X88G-0008-SM-47JWN skin male 30-39 years	0.011802962764971	29	TRUE
GTEx_Tissue_Expression_Up	0min	oppo	GTEX-X88G-0126-SM-47JZ3 skin male 30-39 years	2.13420903622663e-13	97	TRUE
GTEx_Tissue_Expression_Up	1h30min	oppo	GTEX-X88G-0126-SM-47JZ3 skin male 30-39 years	4.3130346523833e-11	83	TRUE
GTEx_Tissue_Expression_Up	24h	oppo	GTEX-X88G-0126-SM-47JZ3 skin male 30-39 years	2.01635525737555e-19	127	FALSE
GTEx_Tissue_Expression_Up	3h	oppo	GTEX-X88G-0126-SM-47JZ3 skin male 30-39 years	5.03615876631247e-09	71	TRUE
GTEx_Tissue_Expression_Up	45min	oppo	GTEX-X88G-0126-SM-47JZ3 skin male 30-39 years	8.28596651665803e-17	121	FALSE
GTEx_Tissue_Expression_Up	5h30min	oppo	GTEX-X88G-0126-SM-47JZ3 skin male 30-39 years	2.75395209349544e-09	65	TRUE
GTEx_Tissue_Expression_Up	0min	same	GTEX-X88G-0126-SM-47JZ3 skin male 30-39 years	9.71953966226393e-09	81	TRUE
GTEx_Tissue_Expression_Up	1h30min	same	GTEX-X88G-0126-SM-47JZ3 skin male 30-39 years	8.01628377454292e-16	104	TRUE
GTEx_Tissue_Expression_Up	24h	same	GTEX-X88G-0126-SM-47JZ3 skin male 30-39 years	4.36103293916013e-08	38	FALSE
GTEx_Tissue_Expression_Up	3h	same	GTEX-X88G-0126-SM-47JZ3 skin male 30-39 years	3.12910687856793e-13	102	TRUE
GTEx_Tissue_Expression_Up	45min	same	GTEX-X88G-0126-SM-47JZ3 skin male 30-39 years	1.20123195890246e-05	34	FALSE
GTEx_Tissue_Expression_Up	5h30min	same	GTEX-X88G-0126-SM-47JZ3 skin male 30-39 years	2.92436899809387e-07	82	TRUE
GTEx_Tissue_Expression_Up	0min	oppo	GTEX-X88G-0226-SM-4GIE4 adipose tissue male 30-39 years	4.9716477471797e-08	61	TRUE
GTEx_Tissue_Expression_Up	1h30min	oppo	GTEX-X88G-0226-SM-4GIE4 adipose tissue male 30-39 years	8.03766290526885e-12	66	TRUE
GTEx_Tissue_Expression_Up	24h	oppo	GTEX-X88G-0226-SM-4GIE4 adipose tissue male 30-39 years	1.32230602115762e-15	90	FALSE
GTEx_Tissue_Expression_Up	3h	oppo	GTEX-X88G-0226-SM-4GIE4 adipose tissue male 30-39 years	1.38297390247784e-05	45	TRUE
GTEx_Tissue_Expression_Up	45min	oppo	GTEX-X88G-0226-SM-4GIE4 adipose tissue male 30-39 years	9.95068079330435e-17	93	FALSE
GTEx_Tissue_Expression_Up	5h30min	oppo	GTEX-X88G-0226-SM-4GIE4 adipose tissue male 30-39 years	5.73120438890537e-05	39	TRUE
GTEx_Tissue_Expression_Up	0min	same	GTEX-X88G-0226-SM-4GIE4 adipose tissue male 30-39 years	0.00609701176257343	43	TRUE
GTEx_Tissue_Expression_Up	1h30min	same	GTEX-X88G-0226-SM-4GIE4 adipose tissue male 30-39 years	0.00265271989381611	47	TRUE
GTEx_Tissue_Expression_Up	3h	same	GTEX-X88G-0226-SM-4GIE4 adipose tissue male 30-39 years	0.000873775004090305	51	TRUE
GTEx_Tissue_Expression_Up	5h30min	same	GTEX-X88G-0226-SM-4GIE4 adipose tissue male 30-39 years	6.77893013380835e-06	57	TRUE
GTEx_Tissue_Expression_Up	24h	oppo	GTEX-X88G-0426-SM-47JZ5 blood vessel male 30-39 years	0.00051654295779788	39	FALSE
GTEx_Tissue_Expression_Up	3h	oppo	GTEX-X88G-0426-SM-47JZ5 blood vessel male 30-39 years	0.00237128846076796	26	TRUE
GTEx_Tissue_Expression_Up	45min	oppo	GTEX-X88G-0426-SM-47JZ5 blood vessel male 30-39 years	0.000299557918334743	40	FALSE
GTEx_Tissue_Expression_Up	0min	oppo	GTEX-X8HC-0006-SM-46MV6 blood female 50-59 years	1.32337265085361e-05	57	TRUE
GTEx_Tissue_Expression_Up	1h30min	oppo	GTEX-X8HC-0006-SM-46MV6 blood female 50-59 years	0.00606948589210769	42	TRUE
GTEx_Tissue_Expression_Up	24h	oppo	GTEX-X8HC-0006-SM-46MV6 blood female 50-59 years	2.44427655084216e-05	66	FALSE
GTEx_Tissue_Expression_Up	5h30min	oppo	GTEX-X8HC-0006-SM-46MV6 blood female 50-59 years	0.0209032185643571	32	TRUE
GTEx_Tissue_Expression_Up	0min	same	GTEX-X8HC-0006-SM-46MV6 blood female 50-59 years	3.22651559640119e-08	63	TRUE
GTEx_Tissue_Expression_Up	1h30min	same	GTEX-X8HC-0006-SM-46MV6 blood female 50-59 years	1.17314585166088e-08	67	TRUE
GTEx_Tissue_Expression_Up	3h	same	GTEX-X8HC-0006-SM-46MV6 blood female 50-59 years	5.75081495256707e-06	62	TRUE
GTEx_Tissue_Expression_Up	5h30min	same	GTEX-X8HC-0006-SM-46MV6 blood female 50-59 years	8.97684085538094e-05	56	TRUE
GTEx_Tissue_Expression_Up	0min	oppo	GTEX-X8HC-0126-SM-4E3JW skin female 50-59 years	2.15368743111633e-08	77	TRUE
GTEx_Tissue_Expression_Up	1h30min	oppo	GTEX-X8HC-0126-SM-4E3JW skin female 50-59 years	2.61168227704782e-07	67	TRUE
GTEx_Tissue_Expression_Up	24h	oppo	GTEX-X8HC-0126-SM-4E3JW skin female 50-59 years	2.5823400849068e-11	99	FALSE
GTEx_Tissue_Expression_Up	3h	oppo	GTEX-X8HC-0126-SM-4E3JW skin female 50-59 years	2.14368226676063e-07	62	TRUE
GTEx_Tissue_Expression_Up	45min	oppo	GTEX-X8HC-0126-SM-4E3JW skin female 50-59 years	8.00431426481761e-12	101	FALSE
GTEx_Tissue_Expression_Up	5h30min	oppo	GTEX-X8HC-0126-SM-4E3JW skin female 50-59 years	8.10921964322215e-09	60	TRUE
GTEx_Tissue_Expression_Up	0min	same	GTEX-X8HC-0126-SM-4E3JW skin female 50-59 years	9.13794636319626e-08	73	TRUE
GTEx_Tissue_Expression_Up	1h30min	same	GTEX-X8HC-0126-SM-4E3JW skin female 50-59 years	2.37239165547387e-13	92	TRUE
GTEx_Tissue_Expression_Up	24h	same	GTEX-X8HC-0126-SM-4E3JW skin female 50-59 years	0.000324370271168857	27	FALSE
GTEx_Tissue_Expression_Up	3h	same	GTEX-X8HC-0126-SM-4E3JW skin female 50-59 years	1.07091526872746e-08	83	TRUE
GTEx_Tissue_Expression_Up	45min	same	GTEX-X8HC-0126-SM-4E3JW skin female 50-59 years	0.000514044446604354	28	FALSE
GTEx_Tissue_Expression_Up	5h30min	same	GTEX-X8HC-0126-SM-4E3JW skin female 50-59 years	7.69487117200519e-08	79	TRUE
GTEx_Tissue_Expression_Up	1h30min	oppo	GTEX-X8HC-0226-SM-4E3K1 adipose tissue female 50-59 years	0.000606895742081855	46	TRUE
GTEx_Tissue_Expression_Up	24h	oppo	GTEX-X8HC-0226-SM-4E3K1 adipose tissue female 50-59 years	0.00193325799684326	58	FALSE
GTEx_Tissue_Expression_Up	3h	oppo	GTEX-X8HC-0226-SM-4E3K1 adipose tissue female 50-59 years	0.0437558006451556	34	TRUE
GTEx_Tissue_Expression_Up	45min	oppo	GTEX-X8HC-0226-SM-4E3K1 adipose tissue female 50-59 years	0.000884971741153515	60	FALSE
GTEx_Tissue_Expression_Up	5h30min	oppo	GTEX-X8HC-0226-SM-4E3K1 adipose tissue female 50-59 years	0.0342528236112796	31	TRUE
GTEx_Tissue_Expression_Up	0min	oppo	GTEX-X8HC-0526-SM-4E3JA muscle female 50-59 years	0.00722542274763717	44	TRUE
GTEx_Tissue_Expression_Up	1h30min	oppo	GTEX-X8HC-0526-SM-4E3JA muscle female 50-59 years	0.0252869302854183	37	TRUE
GTEx_Tissue_Expression_Up	24h	oppo	GTEX-X8HC-0526-SM-4E3JA muscle female 50-59 years	0.0116984632831783	51	FALSE
GTEx_Tissue_Expression_Up	3h	oppo	GTEX-X8HC-0526-SM-4E3JA muscle female 50-59 years	0.0113146486650154	35	TRUE
GTEx_Tissue_Expression_Up	45min	oppo	GTEX-X8HC-0526-SM-4E3JA muscle female 50-59 years	0.00227171150212641	55	FALSE
GTEx_Tissue_Expression_Up	5h30min	oppo	GTEX-X8HC-0526-SM-4E3JA muscle female 50-59 years	1.2693390138437e-05	41	TRUE
GTEx_Tissue_Expression_Up	0min	same	GTEX-X8HC-0526-SM-4E3JA muscle female 50-59 years	0.00671742710089574	43	TRUE
GTEx_Tissue_Expression_Up	1h30min	same	GTEX-X8HC-0526-SM-4E3JA muscle female 50-59 years	0.00863713962004904	45	TRUE
GTEx_Tissue_Expression_Up	3h	same	GTEX-X8HC-0526-SM-4E3JA muscle female 50-59 years	0.00823139916012425	47	TRUE
GTEx_Tissue_Expression_Up	5h30min	same	GTEX-X8HC-0526-SM-4E3JA muscle female 50-59 years	0.0144631882864706	44	TRUE
GTEx_Tissue_Expression_Up	0min	oppo	GTEX-X8HC-0626-SM-4E3HQ skin female 50-59 years	1.4725068043128e-07	75	TRUE
GTEx_Tissue_Expression_Up	1h30min	oppo	GTEX-X8HC-0626-SM-4E3HQ skin female 50-59 years	3.56179859125223e-09	73	TRUE
GTEx_Tissue_Expression_Up	24h	oppo	GTEX-X8HC-0626-SM-4E3HQ skin female 50-59 years	1.35010552742095e-13	106	FALSE
GTEx_Tissue_Expression_Up	3h	oppo	GTEX-X8HC-0626-SM-4E3HQ skin female 50-59 years	2.71070957470724e-06	59	TRUE
GTEx_Tissue_Expression_Up	45min	oppo	GTEX-X8HC-0626-SM-4E3HQ skin female 50-59 years	3.48884935003773e-10	97	FALSE
GTEx_Tissue_Expression_Up	5h30min	oppo	GTEX-X8HC-0626-SM-4E3HQ skin female 50-59 years	1.13335298639201e-08	60	TRUE
GTEx_Tissue_Expression_Up	0min	same	GTEX-X8HC-0626-SM-4E3HQ skin female 50-59 years	3.12187784343925e-10	81	TRUE
GTEx_Tissue_Expression_Up	1h30min	same	GTEX-X8HC-0626-SM-4E3HQ skin female 50-59 years	9.91662416821799e-13	91	TRUE
GTEx_Tissue_Expression_Up	24h	same	GTEX-X8HC-0626-SM-4E3HQ skin female 50-59 years	0.0127804146915598	23	FALSE
GTEx_Tissue_Expression_Up	3h	same	GTEX-X8HC-0626-SM-4E3HQ skin female 50-59 years	7.40769665578391e-11	90	TRUE
GTEx_Tissue_Expression_Up	45min	same	GTEX-X8HC-0626-SM-4E3HQ skin female 50-59 years	0.000253877154012683	29	FALSE
GTEx_Tissue_Expression_Up	5h30min	same	GTEX-X8HC-0626-SM-4E3HQ skin female 50-59 years	1.03988844457633e-10	89	TRUE
GTEx_Tissue_Expression_Up	1h30min	oppo	GTEX-X8HC-1626-SM-46MWE heart female 50-59 years	0.0144698685152133	25	TRUE
GTEx_Tissue_Expression_Up	0min	oppo	GTEX-X8HC-2826-SM-46MWJ vagina female 50-59 years	3.89537930046313e-06	64	TRUE
GTEx_Tissue_Expression_Up	1h30min	oppo	GTEX-X8HC-2826-SM-46MWJ vagina female 50-59 years	8.17197170139402e-06	57	TRUE
GTEx_Tissue_Expression_Up	24h	oppo	GTEX-X8HC-2826-SM-46MWJ vagina female 50-59 years	2.83365897865437e-11	91	FALSE
GTEx_Tissue_Expression_Up	3h	oppo	GTEX-X8HC-2826-SM-46MWJ vagina female 50-59 years	4.48631777131709e-05	50	TRUE
GTEx_Tissue_Expression_Up	45min	oppo	GTEX-X8HC-2826-SM-46MWJ vagina female 50-59 years	2.37439726047778e-08	83	FALSE
GTEx_Tissue_Expression_Up	5h30min	oppo	GTEX-X8HC-2826-SM-46MWJ vagina female 50-59 years	0.00853270693440271	37	TRUE
GTEx_Tissue_Expression_Up	1h30min	same	GTEX-X8HC-2826-SM-46MWJ vagina female 50-59 years	0.0265437915150036	50	TRUE
GTEx_Tissue_Expression_Up	3h	same	GTEX-X8HC-2826-SM-46MWJ vagina female 50-59 years	0.0185315776517648	53	TRUE
GTEx_Tissue_Expression_Up	5h30min	same	GTEX-X8HC-2826-SM-46MWJ vagina female 50-59 years	0.000334323409383014	59	TRUE
GTEx_Tissue_Expression_Up	24h	oppo	GTEX-XAJ8-0006-SM-46MVM blood male 40-49 years	0.000612954200430751	92	FALSE
GTEx_Tissue_Expression_Up	5h30min	oppo	GTEX-XAJ8-0006-SM-46MVM blood male 40-49 years	0.0179693229374386	49	TRUE
GTEx_Tissue_Expression_Up	0min	same	GTEX-XAJ8-0006-SM-46MVM blood male 40-49 years	5.09695202673288e-06	83	TRUE
GTEx_Tissue_Expression_Up	1h30min	same	GTEX-XAJ8-0006-SM-46MVM blood male 40-49 years	6.21435320838472e-07	91	TRUE
GTEx_Tissue_Expression_Up	3h	same	GTEX-XAJ8-0006-SM-46MVM blood male 40-49 years	0.000203017467802225	85	TRUE
GTEx_Tissue_Expression_Up	5h30min	same	GTEX-XAJ8-0006-SM-46MVM blood male 40-49 years	0.00281998803615931	76	TRUE
GTEx_Tissue_Expression_Up	0min	same	GTEX-XAJ8-0126-SM-47JYG spleen male 40-49 years	0.0278846109212803	96	TRUE
GTEx_Tissue_Expression_Up	1h30min	same	GTEX-XAJ8-0126-SM-47JYG spleen male 40-49 years	0.000172215516809372	116	TRUE
GTEx_Tissue_Expression_Up	3h	same	GTEX-XAJ8-0126-SM-47JYG spleen male 40-49 years	9.52245771353918e-05	123	TRUE
GTEx_Tissue_Expression_Up	5h30min	same	GTEX-XAJ8-0126-SM-47JYG spleen male 40-49 years	0.00109596823003632	112	TRUE
GTEx_Tissue_Expression_Up	0min	oppo	GTEX-XAJ8-0226-SM-4GIB2 adipose tissue male 40-49 years	0.0118089122834677	43	TRUE
GTEx_Tissue_Expression_Up	1h30min	oppo	GTEX-XAJ8-0226-SM-4GIB2 adipose tissue male 40-49 years	0.000132000393634847	46	TRUE
GTEx_Tissue_Expression_Up	24h	oppo	GTEX-XAJ8-0226-SM-4GIB2 adipose tissue male 40-49 years	0.000130446919352787	60	FALSE
GTEx_Tissue_Expression_Up	3h	oppo	GTEX-XAJ8-0226-SM-4GIB2 adipose tissue male 40-49 years	0.0114901783647664	35	TRUE
GTEx_Tissue_Expression_Up	45min	oppo	GTEX-XAJ8-0226-SM-4GIB2 adipose tissue male 40-49 years	0.00379431663490901	54	FALSE
GTEx_Tissue_Expression_Up	0min	oppo	GTEX-XAJ8-0826-SM-47JY6 skin male 40-49 years	4.98183233708133e-11	79	TRUE
GTEx_Tissue_Expression_Up	1h30min	oppo	GTEX-XAJ8-0826-SM-47JY6 skin male 40-49 years	2.49683714735898e-10	71	TRUE
GTEx_Tissue_Expression_Up	24h	oppo	GTEX-XAJ8-0826-SM-47JY6 skin male 40-49 years	9.1565778347515e-17	106	FALSE
GTEx_Tissue_Expression_Up	3h	oppo	GTEX-XAJ8-0826-SM-47JY6 skin male 40-49 years	6.97479458906532e-10	65	TRUE
GTEx_Tissue_Expression_Up	45min	oppo	GTEX-XAJ8-0826-SM-47JY6 skin male 40-49 years	7.28843159178894e-15	102	FALSE
GTEx_Tissue_Expression_Up	5h30min	oppo	GTEX-XAJ8-0826-SM-47JY6 skin male 40-49 years	8.28790840174579e-10	59	TRUE
GTEx_Tissue_Expression_Up	0min	same	GTEX-XAJ8-0826-SM-47JY6 skin male 40-49 years	3.70872861433555e-12	80	TRUE
GTEx_Tissue_Expression_Up	1h30min	same	GTEX-XAJ8-0826-SM-47JY6 skin male 40-49 years	7.67556490064994e-20	101	TRUE
GTEx_Tissue_Expression_Up	24h	same	GTEX-XAJ8-0826-SM-47JY6 skin male 40-49 years	1.24927341965253e-07	33	FALSE
GTEx_Tissue_Expression_Up	3h	same	GTEX-XAJ8-0826-SM-47JY6 skin male 40-49 years	2.96414385088893e-14	93	TRUE
GTEx_Tissue_Expression_Up	45min	same	GTEX-XAJ8-0826-SM-47JY6 skin male 40-49 years	8.77094006977029e-07	33	FALSE
GTEx_Tissue_Expression_Up	5h30min	same	GTEX-XAJ8-0826-SM-47JY6 skin male 40-49 years	1.44219487562431e-06	69	TRUE
GTEx_Tissue_Expression_Up	1h30min	oppo	GTEX-XAJ8-0926-SM-47JXZ adipose tissue male 40-49 years	5.35372675772729e-07	43	TRUE
GTEx_Tissue_Expression_Up	24h	oppo	GTEX-XAJ8-0926-SM-47JXZ adipose tissue male 40-49 years	1.71048576414478e-06	53	FALSE
GTEx_Tissue_Expression_Up	3h	oppo	GTEX-XAJ8-0926-SM-47JXZ adipose tissue male 40-49 years	0.00209814992754031	30	TRUE
GTEx_Tissue_Expression_Up	45min	oppo	GTEX-XAJ8-0926-SM-47JXZ adipose tissue male 40-49 years	9.16112040739803e-06	51	FALSE
GTEx_Tissue_Expression_Up	5h30min	oppo	GTEX-XAJ8-0926-SM-47JXZ adipose tissue male 40-49 years	0.00970977361240034	25	TRUE
GTEx_Tissue_Expression_Up	0min	same	GTEX-XAJ8-0926-SM-47JXZ adipose tissue male 40-49 years	0.028527896873448	31	TRUE
GTEx_Tissue_Expression_Up	3h	same	GTEX-XAJ8-0926-SM-47JXZ adipose tissue male 40-49 years	0.000980710279274823	40	TRUE
GTEx_Tissue_Expression_Up	5h30min	same	GTEX-XAJ8-0926-SM-47JXZ adipose tissue male 40-49 years	0.00010422488359341	42	TRUE
GTEx_Tissue_Expression_Up	3h	same	GTEX-XAJ8-1026-SM-47JY9 muscle male 40-49 years	0.0240880659578809	50	TRUE
GTEx_Tissue_Expression_Up	0min	oppo	GTEX-XAJ8-1426-SM-47JYM skin male 40-49 years	6.95397865230623e-07	90	TRUE
GTEx_Tissue_Expression_Up	1h30min	oppo	GTEX-XAJ8-1426-SM-47JYM skin male 40-49 years	6.10949868641084e-06	78	TRUE
GTEx_Tissue_Expression_Up	24h	oppo	GTEX-XAJ8-1426-SM-47JYM skin male 40-49 years	5.74227742469696e-10	118	FALSE
GTEx_Tissue_Expression_Up	3h	oppo	GTEX-XAJ8-1426-SM-47JYM skin male 40-49 years	3.92459687796995e-06	72	TRUE
GTEx_Tissue_Expression_Up	45min	oppo	GTEX-XAJ8-1426-SM-47JYM skin male 40-49 years	2.31672854229156e-08	113	FALSE
GTEx_Tissue_Expression_Up	5h30min	oppo	GTEX-XAJ8-1426-SM-47JYM skin male 40-49 years	5.71416902093821e-06	64	TRUE
GTEx_Tissue_Expression_Up	0min	same	GTEX-XAJ8-1426-SM-47JYM skin male 40-49 years	3.45261029433394e-08	92	TRUE
GTEx_Tissue_Expression_Up	1h30min	same	GTEX-XAJ8-1426-SM-47JYM skin male 40-49 years	6.72177372230114e-13	111	TRUE
GTEx_Tissue_Expression_Up	24h	same	GTEX-XAJ8-1426-SM-47JYM skin male 40-49 years	5.25530488831992e-07	40	FALSE
GTEx_Tissue_Expression_Up	3h	same	GTEX-XAJ8-1426-SM-47JYM skin male 40-49 years	5.88614877946878e-10	107	TRUE
GTEx_Tissue_Expression_Up	45min	same	GTEX-XAJ8-1426-SM-47JYM skin male 40-49 years	1.04314189276631e-05	39	FALSE
GTEx_Tissue_Expression_Up	5h30min	same	GTEX-XAJ8-1426-SM-47JYM skin male 40-49 years	0.000325445199551757	82	TRUE
GTEx_Tissue_Expression_Up	0min	oppo	GTEX-XBEC-0006-SM-4AT5T blood male 50-59 years	0.0109951879851997	36	TRUE
GTEx_Tissue_Expression_Up	24h	oppo	GTEX-XBEC-0006-SM-4AT5T blood male 50-59 years	0.000318546957828337	49	FALSE
GTEx_Tissue_Expression_Up	5h30min	oppo	GTEX-XBEC-0006-SM-4AT5T blood male 50-59 years	0.00830858229995362	27	TRUE
GTEx_Tissue_Expression_Up	0min	same	GTEX-XBEC-0006-SM-4AT5T blood male 50-59 years	2.52705554896788e-08	52	TRUE
GTEx_Tissue_Expression_Up	1h30min	same	GTEX-XBEC-0006-SM-4AT5T blood male 50-59 years	1.25479380251821e-05	47	TRUE
GTEx_Tissue_Expression_Up	3h	same	GTEX-XBEC-0006-SM-4AT5T blood male 50-59 years	0.000899941159263898	43	TRUE
GTEx_Tissue_Expression_Up	5h30min	same	GTEX-XBEC-0006-SM-4AT5T blood male 50-59 years	0.00709743353049261	38	TRUE
GTEx_Tissue_Expression_Up	1h30min	oppo	GTEX-XBEC-0008-SM-4AT3X skin male 50-59 years	0.00219978648828856	45	TRUE
GTEx_Tissue_Expression_Up	24h	oppo	GTEX-XBEC-0008-SM-4AT3X skin male 50-59 years	0.00630361501651514	57	FALSE
GTEx_Tissue_Expression_Up	3h	oppo	GTEX-XBEC-0008-SM-4AT3X skin male 50-59 years	0.000646157567548791	43	TRUE
GTEx_Tissue_Expression_Up	45min	oppo	GTEX-XBEC-0008-SM-4AT3X skin male 50-59 years	8.17164709864599e-05	66	FALSE
GTEx_Tissue_Expression_Up	1h30min	oppo	GTEX-XBEC-0326-SM-4AT4M adipose tissue male 50-59 years	6.93806625700207e-06	55	TRUE
GTEx_Tissue_Expression_Up	24h	oppo	GTEX-XBEC-0326-SM-4AT4M adipose tissue male 50-59 years	1.43216795575112e-09	83	FALSE
GTEx_Tissue_Expression_Up	3h	oppo	GTEX-XBEC-0326-SM-4AT4M adipose tissue male 50-59 years	7.03792268336515e-10	62	TRUE
GTEx_Tissue_Expression_Up	45min	oppo	GTEX-XBEC-0326-SM-4AT4M adipose tissue male 50-59 years	1.28700934580269e-11	89	FALSE
GTEx_Tissue_Expression_Up	5h30min	oppo	GTEX-XBEC-0326-SM-4AT4M adipose tissue male 50-59 years	0.000978410391467658	39	TRUE
GTEx_Tissue_Expression_Up	5h30min	same	GTEX-XBEC-0326-SM-4AT4M adipose tissue male 50-59 years	0.0347416962341182	47	TRUE
GTEx_Tissue_Expression_Up	0min	oppo	GTEX-XBEC-1326-SM-4AT69 heart male 50-59 years	0.0349373569591985	9	TRUE
GTEx_Tissue_Expression_Up	0min	oppo	GTEX-XBED-0006-SM-47JXO blood male 60-69 years	0.00904535285752608	60	TRUE
GTEx_Tissue_Expression_Up	24h	oppo	GTEX-XBED-0006-SM-47JXO blood male 60-69 years	6.65688247611383e-05	83	FALSE
GTEx_Tissue_Expression_Up	45min	oppo	GTEX-XBED-0006-SM-47JXO blood male 60-69 years	0.0109138747726216	72	FALSE
GTEx_Tissue_Expression_Up	5h30min	oppo	GTEX-XBED-0006-SM-47JXO blood male 60-69 years	0.0037708292400035	45	TRUE
GTEx_Tissue_Expression_Up	0min	same	GTEX-XBED-0006-SM-47JXO blood male 60-69 years	3.80218230949156e-09	82	TRUE
GTEx_Tissue_Expression_Up	1h30min	same	GTEX-XBED-0006-SM-47JXO blood male 60-69 years	1.37855835844668e-08	84	TRUE
GTEx_Tissue_Expression_Up	3h	same	GTEX-XBED-0006-SM-47JXO blood male 60-69 years	6.35974768513933e-05	75	TRUE
GTEx_Tissue_Expression_Up	5h30min	same	GTEX-XBED-0006-SM-47JXO blood male 60-69 years	4.595998526496e-05	73	TRUE
GTEx_Tissue_Expression_Up	0min	oppo	GTEX-XBED-0526-SM-47JY3 heart male 60-69 years	0.019595388283413	37	TRUE
GTEx_Tissue_Expression_Up	1h30min	oppo	GTEX-XBED-0726-SM-4GIAR blood vessel male 60-69 years	8.968589300259e-05	39	TRUE
GTEx_Tissue_Expression_Up	24h	oppo	GTEX-XBED-0726-SM-4GIAR blood vessel male 60-69 years	0.000208942414660359	49	FALSE
GTEx_Tissue_Expression_Up	3h	oppo	GTEX-XBED-0726-SM-4GIAR blood vessel male 60-69 years	0.000184437847891935	35	TRUE
GTEx_Tissue_Expression_Up	45min	oppo	GTEX-XBED-0726-SM-4GIAR blood vessel male 60-69 years	1.61228730894518e-05	53	FALSE
GTEx_Tissue_Expression_Up	0min	oppo	GTEX-XBED-0826-SM-47JYC lung male 60-69 years	0.00320845930436453	55	TRUE
GTEx_Tissue_Expression_Up	1h30min	oppo	GTEX-XBED-0826-SM-47JYC lung male 60-69 years	0.00219915258117595	50	TRUE
GTEx_Tissue_Expression_Up	24h	oppo	GTEX-XBED-0826-SM-47JYC lung male 60-69 years	0.00244938267281159	66	FALSE
GTEx_Tissue_Expression_Up	3h	oppo	GTEX-XBED-0826-SM-47JYC lung male 60-69 years	0.0456782739353693	39	TRUE
GTEx_Tissue_Expression_Up	45min	oppo	GTEX-XBED-0826-SM-47JYC lung male 60-69 years	0.000765484139162681	69	FALSE
GTEx_Tissue_Expression_Up	0min	same	GTEX-XBED-0826-SM-47JYC lung male 60-69 years	0.00239662688543435	54	TRUE
GTEx_Tissue_Expression_Up	3h	same	GTEX-XBED-0826-SM-47JYC lung male 60-69 years	0.0083264869359006	57	TRUE
GTEx_Tissue_Expression_Up	5h30min	same	GTEX-XBED-0826-SM-47JYC lung male 60-69 years	0.000628521760267357	60	TRUE
GTEx_Tissue_Expression_Up	0min	oppo	GTEX-XBED-1026-SM-48TCB esophagus male 60-69 years	2.1299004061596e-08	64	TRUE
GTEx_Tissue_Expression_Up	1h30min	oppo	GTEX-XBED-1026-SM-48TCB esophagus male 60-69 years	4.39395941917087e-07	55	TRUE
GTEx_Tissue_Expression_Up	24h	oppo	GTEX-XBED-1026-SM-48TCB esophagus male 60-69 years	5.17054997039881e-14	89	FALSE
GTEx_Tissue_Expression_Up	3h	oppo	GTEX-XBED-1026-SM-48TCB esophagus male 60-69 years	4.36388614107683e-05	45	TRUE
GTEx_Tissue_Expression_Up	45min	oppo	GTEX-XBED-1026-SM-48TCB esophagus male 60-69 years	8.71832082506534e-12	84	FALSE
GTEx_Tissue_Expression_Up	5h30min	oppo	GTEX-XBED-1026-SM-48TCB esophagus male 60-69 years	3.29465918601221e-05	41	TRUE
GTEx_Tissue_Expression_Up	0min	same	GTEX-XBED-1026-SM-48TCB esophagus male 60-69 years	1.25070109891583e-12	73	TRUE
GTEx_Tissue_Expression_Up	1h30min	same	GTEX-XBED-1026-SM-48TCB esophagus male 60-69 years	3.32760306711399e-13	77	TRUE
GTEx_Tissue_Expression_Up	24h	same	GTEX-XBED-1026-SM-48TCB esophagus male 60-69 years	1.04108450713504e-06	28	FALSE
GTEx_Tissue_Expression_Up	3h	same	GTEX-XBED-1026-SM-48TCB esophagus male 60-69 years	6.89702829938272e-10	72	TRUE
GTEx_Tissue_Expression_Up	45min	same	GTEX-XBED-1026-SM-48TCB esophagus male 60-69 years	5.98972992297247e-06	28	FALSE
GTEx_Tissue_Expression_Up	5h30min	same	GTEX-XBED-1026-SM-48TCB esophagus male 60-69 years	2.44010046641557e-05	57	TRUE
GTEx_Tissue_Expression_Up	0min	oppo	GTEX-XBED-1326-SM-4AT4F adipose tissue male 60-69 years	0.000979789319945364	40	TRUE
GTEx_Tissue_Expression_Up	1h30min	oppo	GTEX-XBED-1326-SM-4AT4F adipose tissue male 60-69 years	4.9405708802714e-12	58	TRUE
GTEx_Tissue_Expression_Up	24h	oppo	GTEX-XBED-1326-SM-4AT4F adipose tissue male 60-69 years	4.10327140097469e-07	58	FALSE
GTEx_Tissue_Expression_Up	3h	oppo	GTEX-XBED-1326-SM-4AT4F adipose tissue male 60-69 years	1.41932314586251e-06	41	TRUE
GTEx_Tissue_Expression_Up	45min	oppo	GTEX-XBED-1326-SM-4AT4F adipose tissue male 60-69 years	4.64356893727152e-07	58	FALSE
GTEx_Tissue_Expression_Up	5h30min	oppo	GTEX-XBED-1326-SM-4AT4F adipose tissue male 60-69 years	0.0137599113354301	26	TRUE
GTEx_Tissue_Expression_Up	0min	same	GTEX-XBED-1326-SM-4AT4F adipose tissue male 60-69 years	0.0303470119149395	33	TRUE
GTEx_Tissue_Expression_Up	1h30min	same	GTEX-XBED-1326-SM-4AT4F adipose tissue male 60-69 years	0.00586702486677054	38	TRUE
GTEx_Tissue_Expression_Up	3h	same	GTEX-XBED-1326-SM-4AT4F adipose tissue male 60-69 years	0.000402452512532231	44	TRUE
GTEx_Tissue_Expression_Up	45min	same	GTEX-XBED-1326-SM-4AT4F adipose tissue male 60-69 years	0.00311052082262863	18	FALSE
GTEx_Tissue_Expression_Up	5h30min	same	GTEX-XBED-1326-SM-4AT4F adipose tissue male 60-69 years	0.000298826441332201	43	TRUE
GTEx_Tissue_Expression_Up	5h30min	same	GTEX-XBED-1526-SM-4AT5W colon male 60-69 years	0.0341843771035806	58	TRUE
GTEx_Tissue_Expression_Up	24h	oppo	GTEX-XBED-1626-SM-47JYN breast male 60-69 years	0.00615989825629238	56	FALSE
GTEx_Tissue_Expression_Up	3h	oppo	GTEX-XBED-1626-SM-47JYN breast male 60-69 years	0.000403907663301562	43	TRUE
GTEx_Tissue_Expression_Up	5h30min	same	GTEX-XBED-1626-SM-47JYN breast male 60-69 years	0.0332071897252436	45	TRUE
GTEx_Tissue_Expression_Up	1h30min	same	GTEX-XBED-1726-SM-47JYO colon male 60-69 years	0.0267681647203086	30	TRUE
GTEx_Tissue_Expression_Up	0min	oppo	GTEX-XBED-1926-SM-47JYP skin male 60-69 years	4.98040738121167e-11	73	TRUE
GTEx_Tissue_Expression_Up	1h30min	oppo	GTEX-XBED-1926-SM-47JYP skin male 60-69 years	7.95957292152517e-11	67	TRUE
GTEx_Tissue_Expression_Up	24h	oppo	GTEX-XBED-1926-SM-47JYP skin male 60-69 years	1.80701676951129e-18	102	FALSE
GTEx_Tissue_Expression_Up	3h	oppo	GTEX-XBED-1926-SM-47JYP skin male 60-69 years	2.20930769906747e-11	64	TRUE
GTEx_Tissue_Expression_Up	45min	oppo	GTEX-XBED-1926-SM-47JYP skin male 60-69 years	4.42385377138771e-18	102	FALSE
GTEx_Tissue_Expression_Up	5h30min	oppo	GTEX-XBED-1926-SM-47JYP skin male 60-69 years	5.0122546883814e-08	50	TRUE
GTEx_Tissue_Expression_Up	0min	same	GTEX-XBED-1926-SM-47JYP skin male 60-69 years	4.59807924084592e-15	81	TRUE
GTEx_Tissue_Expression_Up	1h30min	same	GTEX-XBED-1926-SM-47JYP skin male 60-69 years	2.47700608850706e-18	91	TRUE
GTEx_Tissue_Expression_Up	24h	same	GTEX-XBED-1926-SM-47JYP skin male 60-69 years	2.69431867834376e-07	30	FALSE
GTEx_Tissue_Expression_Up	3h	same	GTEX-XBED-1926-SM-47JYP skin male 60-69 years	3.0353818569677e-14	86	TRUE
GTEx_Tissue_Expression_Up	45min	same	GTEX-XBED-1926-SM-47JYP skin male 60-69 years	1.11550248259194e-07	33	FALSE
GTEx_Tissue_Expression_Up	5h30min	same	GTEX-XBED-1926-SM-47JYP skin male 60-69 years	2.99411516652645e-09	72	TRUE
GTEx_Tissue_Expression_Up	0min	oppo	GTEX-XBED-2226-SM-47JYQ skin male 60-69 years	6.86731370310191e-10	76	TRUE
GTEx_Tissue_Expression_Up	1h30min	oppo	GTEX-XBED-2226-SM-47JYQ skin male 60-69 years	1.80960249556218e-06	60	TRUE
GTEx_Tissue_Expression_Up	24h	oppo	GTEX-XBED-2226-SM-47JYQ skin male 60-69 years	1.21760329917885e-12	96	FALSE
GTEx_Tissue_Expression_Up	3h	oppo	GTEX-XBED-2226-SM-47JYQ skin male 60-69 years	4.25236429094117e-08	60	TRUE
GTEx_Tissue_Expression_Up	45min	oppo	GTEX-XBED-2226-SM-47JYQ skin male 60-69 years	8.31511036475321e-13	97	FALSE
GTEx_Tissue_Expression_Up	5h30min	oppo	GTEX-XBED-2226-SM-47JYQ skin male 60-69 years	1.3707841291161e-07	53	TRUE
GTEx_Tissue_Expression_Up	0min	same	GTEX-XBED-2226-SM-47JYQ skin male 60-69 years	6.8940272943296e-13	82	TRUE
GTEx_Tissue_Expression_Up	1h30min	same	GTEX-XBED-2226-SM-47JYQ skin male 60-69 years	2.07839929626742e-17	96	TRUE
GTEx_Tissue_Expression_Up	24h	same	GTEX-XBED-2226-SM-47JYQ skin male 60-69 years	1.30380207072851e-07	33	FALSE
GTEx_Tissue_Expression_Up	3h	same	GTEX-XBED-2226-SM-47JYQ skin male 60-69 years	2.99905986582726e-15	96	TRUE
GTEx_Tissue_Expression_Up	45min	same	GTEX-XBED-2226-SM-47JYQ skin male 60-69 years	4.03504887677253e-07	34	FALSE
GTEx_Tissue_Expression_Up	5h30min	same	GTEX-XBED-2226-SM-47JYQ skin male 60-69 years	1.54725350856012e-08	76	TRUE
GTEx_Tissue_Expression_Up	1h30min	oppo	GTEX-XBED-2326-SM-47JYR adipose tissue male 60-69 years	4.84182231461399e-06	41	TRUE
GTEx_Tissue_Expression_Up	24h	oppo	GTEX-XBED-2326-SM-47JYR adipose tissue male 60-69 years	0.0267086313305701	38	FALSE
GTEx_Tissue_Expression_Up	3h	oppo	GTEX-XBED-2326-SM-47JYR adipose tissue male 60-69 years	0.016532437048648	27	TRUE
GTEx_Tissue_Expression_Up	45min	oppo	GTEX-XBED-2326-SM-47JYR adipose tissue male 60-69 years	0.00753694977598891	41	FALSE
GTEx_Tissue_Expression_Up	5h30min	same	GTEX-XBED-2326-SM-47JYR adipose tissue male 60-69 years	0.0189258067199653	34	TRUE
GTEx_Tissue_Expression_Up	1h30min	oppo	GTEX-XBED-2426-SM-4AT4O blood vessel male 60-69 years	0.00420217172859425	26	TRUE
GTEx_Tissue_Expression_Up	24h	oppo	GTEX-XBED-2426-SM-4AT4O blood vessel male 60-69 years	0.00548087836396288	33	FALSE
GTEx_Tissue_Expression_Up	3h	oppo	GTEX-XBED-2426-SM-4AT4O blood vessel male 60-69 years	0.0143247968085065	22	TRUE
GTEx_Tissue_Expression_Up	45min	oppo	GTEX-XBED-2426-SM-4AT4O blood vessel male 60-69 years	0.000243822478418738	38	FALSE
GTEx_Tissue_Expression_Up	0min	oppo	GTEX-XBED-2626-SM-4E3J5 muscle male 60-69 years	0.0262675236153678	38	TRUE
GTEx_Tissue_Expression_Up	3h	oppo	GTEX-XBED-2626-SM-4E3J5 muscle male 60-69 years	0.0139366682439048	32	TRUE
GTEx_Tissue_Expression_Up	5h30min	oppo	GTEX-XBED-2626-SM-4E3J5 muscle male 60-69 years	0.000424005664091993	34	TRUE
GTEx_Tissue_Expression_Up	0min	same	GTEX-XBED-2626-SM-4E3J5 muscle male 60-69 years	0.00595861060747473	40	TRUE
GTEx_Tissue_Expression_Up	1h30min	same	GTEX-XBED-2626-SM-4E3J5 muscle male 60-69 years	0.031559454992071	39	TRUE
GTEx_Tissue_Expression_Up	24h	same	GTEX-XBED-2626-SM-4E3J5 muscle male 60-69 years	0.036289963907	16	FALSE
GTEx_Tissue_Expression_Up	3h	same	GTEX-XBED-2626-SM-4E3J5 muscle male 60-69 years	0.000634759239170084	48	TRUE
GTEx_Tissue_Expression_Up	5h30min	same	GTEX-XBED-2626-SM-4E3J5 muscle male 60-69 years	0.00720485325264693	42	TRUE
GTEx_Tissue_Expression_Up	0min	oppo	GTEX-XBEW-0006-SM-4AT4E blood male 40-49 years	0.0477848082265093	66	TRUE
GTEx_Tissue_Expression_Up	24h	oppo	GTEX-XBEW-0006-SM-4AT4E blood male 40-49 years	0.00703747826125262	86	FALSE
GTEx_Tissue_Expression_Up	0min	same	GTEX-XBEW-0006-SM-4AT4E blood male 40-49 years	2.0265043141261e-05	81	TRUE
GTEx_Tissue_Expression_Up	1h30min	same	GTEX-XBEW-0006-SM-4AT4E blood male 40-49 years	7.74326293021741e-07	91	TRUE
GTEx_Tissue_Expression_Up	3h	same	GTEX-XBEW-0006-SM-4AT4E blood male 40-49 years	0.000390256721148028	84	TRUE
GTEx_Tissue_Expression_Up	5h30min	same	GTEX-XBEW-0006-SM-4AT4E blood male 40-49 years	0.000216669916504266	82	TRUE
GTEx_Tissue_Expression_Up	0min	oppo	GTEX-XBEW-1326-SM-4AT63 esophagus male 40-49 years	7.16250356746069e-10	67	TRUE
GTEx_Tissue_Expression_Up	1h30min	oppo	GTEX-XBEW-1326-SM-4AT63 esophagus male 40-49 years	4.43900899687369e-08	57	TRUE
GTEx_Tissue_Expression_Up	24h	oppo	GTEX-XBEW-1326-SM-4AT63 esophagus male 40-49 years	5.29508473044495e-18	97	FALSE
GTEx_Tissue_Expression_Up	3h	oppo	GTEX-XBEW-1326-SM-4AT63 esophagus male 40-49 years	5.1859008744828e-07	50	TRUE
GTEx_Tissue_Expression_Up	45min	oppo	GTEX-XBEW-1326-SM-4AT63 esophagus male 40-49 years	7.59937417425672e-17	95	FALSE
GTEx_Tissue_Expression_Up	5h30min	oppo	GTEX-XBEW-1326-SM-4AT63 esophagus male 40-49 years	5.0234469489175e-08	48	TRUE
GTEx_Tissue_Expression_Up	0min	same	GTEX-XBEW-1326-SM-4AT63 esophagus male 40-49 years	5.9668747402055e-13	73	TRUE
GTEx_Tissue_Expression_Up	1h30min	same	GTEX-XBEW-1326-SM-4AT63 esophagus male 40-49 years	5.14921893888806e-14	78	TRUE
GTEx_Tissue_Expression_Up	24h	same	GTEX-XBEW-1326-SM-4AT63 esophagus male 40-49 years	2.57930310083939e-07	29	FALSE
GTEx_Tissue_Expression_Up	3h	same	GTEX-XBEW-1326-SM-4AT63 esophagus male 40-49 years	1.30513028634543e-10	73	TRUE
GTEx_Tissue_Expression_Up	45min	same	GTEX-XBEW-1326-SM-4AT63 esophagus male 40-49 years	1.51531227151963e-06	29	FALSE
GTEx_Tissue_Expression_Up	5h30min	same	GTEX-XBEW-1326-SM-4AT63 esophagus male 40-49 years	1.50748780901889e-05	57	TRUE
GTEx_Tissue_Expression_Up	24h	oppo	GTEX-XBEW-1426-SM-4AT4J esophagus male 40-49 years	0.030976473337162	31	FALSE
GTEx_Tissue_Expression_Up	3h	oppo	GTEX-XBEW-1426-SM-4AT4J esophagus male 40-49 years	0.0126599203386723	23	TRUE
GTEx_Tissue_Expression_Up	45min	oppo	GTEX-XBEW-1426-SM-4AT4J esophagus male 40-49 years	0.0218890067363155	32	FALSE
GTEx_Tissue_Expression_Up	24h	oppo	GTEX-XBEW-1526-SM-4AT4K esophagus male 40-49 years	0.0128831948773248	32	FALSE
GTEx_Tissue_Expression_Up	3h	oppo	GTEX-XBEW-1526-SM-4AT4K esophagus male 40-49 years	0.00223500164215584	25	TRUE
GTEx_Tissue_Expression_Up	0min	oppo	GTEX-XGQ4-0005-SM-4AT5U blood male 50-59 years	0.00101606909070049	65	TRUE
GTEx_Tissue_Expression_Up	24h	oppo	GTEX-XGQ4-0005-SM-4AT5U blood male 50-59 years	6.98393233479902e-05	83	FALSE
GTEx_Tissue_Expression_Up	45min	oppo	GTEX-XGQ4-0005-SM-4AT5U blood male 50-59 years	0.0316601312647185	69	FALSE
GTEx_Tissue_Expression_Up	5h30min	oppo	GTEX-XGQ4-0005-SM-4AT5U blood male 50-59 years	0.0170913718918915	42	TRUE
GTEx_Tissue_Expression_Up	0min	same	GTEX-XGQ4-0005-SM-4AT5U blood male 50-59 years	7.10925578196436e-08	78	TRUE
GTEx_Tissue_Expression_Up	1h30min	same	GTEX-XGQ4-0005-SM-4AT5U blood male 50-59 years	5.78664704023079e-11	91	TRUE
GTEx_Tissue_Expression_Up	3h	same	GTEX-XGQ4-0005-SM-4AT5U blood male 50-59 years	1.75024763845103e-06	81	TRUE
GTEx_Tissue_Expression_Up	5h30min	same	GTEX-XGQ4-0005-SM-4AT5U blood male 50-59 years	0.000235221849033676	70	TRUE
GTEx_Tissue_Expression_Up	24h	oppo	GTEX-XGQ4-0626-SM-4AT56 blood vessel male 50-59 years	0.000155832708179209	29	FALSE
GTEx_Tissue_Expression_Up	3h	oppo	GTEX-XGQ4-0626-SM-4AT56 blood vessel male 50-59 years	9.1127416391452e-05	22	TRUE
GTEx_Tissue_Expression_Up	45min	oppo	GTEX-XGQ4-0626-SM-4AT56 blood vessel male 50-59 years	0.000167658367077772	29	FALSE
GTEx_Tissue_Expression_Up	1h30min	oppo	GTEX-XGQ4-0826-SM-4AT4T lung male 50-59 years	0.0306844956593315	32	TRUE
GTEx_Tissue_Expression_Up	1h30min	oppo	GTEX-XGQ4-0926-SM-4AT4U breast male 50-59 years	0.000180486179222421	44	TRUE
GTEx_Tissue_Expression_Up	24h	oppo	GTEX-XGQ4-0926-SM-4AT4U breast male 50-59 years	0.00112216477310487	54	FALSE
GTEx_Tissue_Expression_Up	3h	oppo	GTEX-XGQ4-0926-SM-4AT4U breast male 50-59 years	0.0430555279598241	31	TRUE
GTEx_Tissue_Expression_Up	45min	oppo	GTEX-XGQ4-0926-SM-4AT4U breast male 50-59 years	0.022533847543694	48	FALSE
GTEx_Tissue_Expression_Up	0min	oppo	GTEX-XGQ4-1026-SM-4AT4L adipose tissue male 50-59 years	0.000239168659338621	38	TRUE
GTEx_Tissue_Expression_Up	1h30min	oppo	GTEX-XGQ4-1026-SM-4AT4L adipose tissue male 50-59 years	6.96901361680677e-12	53	TRUE
GTEx_Tissue_Expression_Up	24h	oppo	GTEX-XGQ4-1026-SM-4AT4L adipose tissue male 50-59 years	4.83071216761212e-11	62	FALSE
GTEx_Tissue_Expression_Up	3h	oppo	GTEX-XGQ4-1026-SM-4AT4L adipose tissue male 50-59 years	7.80140939065296e-05	33	TRUE
GTEx_Tissue_Expression_Up	45min	oppo	GTEX-XGQ4-1026-SM-4AT4L adipose tissue male 50-59 years	1.28009383461315e-09	59	FALSE
GTEx_Tissue_Expression_Up	5h30min	oppo	GTEX-XGQ4-1026-SM-4AT4L adipose tissue male 50-59 years	0.00044361734362058	28	TRUE
GTEx_Tissue_Expression_Up	0min	same	GTEX-XGQ4-1026-SM-4AT4L adipose tissue male 50-59 years	0.0392162436384425	29	TRUE
GTEx_Tissue_Expression_Up	1h30min	same	GTEX-XGQ4-1026-SM-4AT4L adipose tissue male 50-59 years	3.85956834717744e-05	41	TRUE
GTEx_Tissue_Expression_Up	3h	same	GTEX-XGQ4-1026-SM-4AT4L adipose tissue male 50-59 years	0.00232382296078719	37	TRUE
GTEx_Tissue_Expression_Up	5h30min	same	GTEX-XGQ4-1026-SM-4AT4L adipose tissue male 50-59 years	3.07576552367337e-05	42	TRUE
GTEx_Tissue_Expression_Up	3h	oppo	GTEX-XGQ4-1226-SM-4AT67 colon male 50-59 years	0.0414072838484446	26	TRUE
GTEx_Tissue_Expression_Up	1h30min	same	GTEX-XGQ4-1326-SM-4GIDU small intestine male 50-59 years	0.0265437915150036	92	TRUE
GTEx_Tissue_Expression_Up	5h30min	same	GTEX-XGQ4-1326-SM-4GIDU small intestine male 50-59 years	0.00236957139004245	99	TRUE
GTEx_Tissue_Expression_Up	0min	oppo	GTEX-XGQ4-1526-SM-4AT6H esophagus male 50-59 years	3.1705790984266e-10	96	TRUE
GTEx_Tissue_Expression_Up	1h30min	oppo	GTEX-XGQ4-1526-SM-4AT6H esophagus male 50-59 years	1.05980431361295e-05	73	TRUE
GTEx_Tissue_Expression_Up	24h	oppo	GTEX-XGQ4-1526-SM-4AT6H esophagus male 50-59 years	4.21435515984287e-09	109	FALSE
GTEx_Tissue_Expression_Up	3h	oppo	GTEX-XGQ4-1526-SM-4AT6H esophagus male 50-59 years	5.84929936039567e-05	64	TRUE
GTEx_Tissue_Expression_Up	45min	oppo	GTEX-XGQ4-1526-SM-4AT6H esophagus male 50-59 years	8.21581597036629e-08	105	FALSE
GTEx_Tissue_Expression_Up	5h30min	oppo	GTEX-XGQ4-1526-SM-4AT6H esophagus male 50-59 years	5.83201571146157e-08	67	TRUE
GTEx_Tissue_Expression_Up	0min	same	GTEX-XGQ4-1526-SM-4AT6H esophagus male 50-59 years	1.07696542869658e-11	98	TRUE
GTEx_Tissue_Expression_Up	1h30min	same	GTEX-XGQ4-1526-SM-4AT6H esophagus male 50-59 years	7.13389853058027e-15	111	TRUE
GTEx_Tissue_Expression_Up	24h	same	GTEX-XGQ4-1526-SM-4AT6H esophagus male 50-59 years	4.22934333288327e-06	36	FALSE
GTEx_Tissue_Expression_Up	3h	same	GTEX-XGQ4-1526-SM-4AT6H esophagus male 50-59 years	8.66991179941798e-10	101	TRUE
GTEx_Tissue_Expression_Up	45min	same	GTEX-XGQ4-1526-SM-4AT6H esophagus male 50-59 years	1.26014591451795e-05	37	FALSE
GTEx_Tissue_Expression_Up	5h30min	same	GTEX-XGQ4-1526-SM-4AT6H esophagus male 50-59 years	1.06629807923637e-08	96	TRUE
GTEx_Tissue_Expression_Up	3h	oppo	GTEX-XGQ4-1626-SM-4AT6J esophagus male 50-59 years	0.00404646208958325	27	TRUE
GTEx_Tissue_Expression_Up	1h30min	oppo	GTEX-XGQ4-2226-SM-4AT4Y adipose tissue male 50-59 years	2.87532472584502e-05	42	TRUE
GTEx_Tissue_Expression_Up	24h	oppo	GTEX-XGQ4-2226-SM-4AT4Y adipose tissue male 50-59 years	3.14225848844954e-05	54	FALSE
GTEx_Tissue_Expression_Up	3h	oppo	GTEX-XGQ4-2226-SM-4AT4Y adipose tissue male 50-59 years	5.15284524498501e-05	38	TRUE
GTEx_Tissue_Expression_Up	45min	oppo	GTEX-XGQ4-2226-SM-4AT4Y adipose tissue male 50-59 years	0.000253227621879896	51	FALSE
GTEx_Tissue_Expression_Up	24h	oppo	GTEX-XGQ4-2426-SM-4AT55 blood vessel male 50-59 years	0.00169787342908138	33	FALSE
GTEx_Tissue_Expression_Up	3h	oppo	GTEX-XGQ4-2426-SM-4AT55 blood vessel male 50-59 years	0.00296964421848807	23	TRUE
GTEx_Tissue_Expression_Up	45min	oppo	GTEX-XGQ4-2426-SM-4AT55 blood vessel male 50-59 years	0.000110226582033663	37	FALSE
GTEx_Tissue_Expression_Up	0min	oppo	GTEX-XK95-0226-SM-4AT58 skin male 40-49 years	2.38236667661935e-07	71	TRUE
GTEx_Tissue_Expression_Up	1h30min	oppo	GTEX-XK95-0226-SM-4AT58 skin male 40-49 years	1.54516827887924e-09	71	TRUE
GTEx_Tissue_Expression_Up	24h	oppo	GTEX-XK95-0226-SM-4AT58 skin male 40-49 years	6.60681278555968e-12	97	FALSE
GTEx_Tissue_Expression_Up	3h	oppo	GTEX-XK95-0226-SM-4AT58 skin male 40-49 years	3.81688172683024e-07	59	TRUE
GTEx_Tissue_Expression_Up	45min	oppo	GTEX-XK95-0226-SM-4AT58 skin male 40-49 years	8.36858105358841e-13	100	FALSE
GTEx_Tissue_Expression_Up	5h30min	oppo	GTEX-XK95-0226-SM-4AT58 skin male 40-49 years	1.62125999359704e-09	60	TRUE
GTEx_Tissue_Expression_Up	0min	same	GTEX-XK95-0226-SM-4AT58 skin male 40-49 years	5.43447025553857e-08	71	TRUE
GTEx_Tissue_Expression_Up	1h30min	same	GTEX-XK95-0226-SM-4AT58 skin male 40-49 years	1.23400458805451e-14	92	TRUE
GTEx_Tissue_Expression_Up	24h	same	GTEX-XK95-0226-SM-4AT58 skin male 40-49 years	4.73445851864225e-05	28	FALSE
GTEx_Tissue_Expression_Up	3h	same	GTEX-XK95-0226-SM-4AT58 skin male 40-49 years	1.97221910064753e-09	82	TRUE
GTEx_Tissue_Expression_Up	45min	same	GTEX-XK95-0226-SM-4AT58 skin male 40-49 years	0.000208649995577541	28	FALSE
GTEx_Tissue_Expression_Up	5h30min	same	GTEX-XK95-0226-SM-4AT58 skin male 40-49 years	6.59334337579802e-06	69	TRUE
GTEx_Tissue_Expression_Up	24h	oppo	GTEX-XK95-0426-SM-4AT4R adipose tissue male 40-49 years	0.00804940924740121	62	FALSE
GTEx_Tissue_Expression_Up	45min	oppo	GTEX-XK95-0426-SM-4AT4R adipose tissue male 40-49 years	0.000683071735520803	68	FALSE
GTEx_Tissue_Expression_Up	0min	oppo	GTEX-XK95-1026-SM-4GIDV esophagus male 40-49 years	1.09431217043657e-07	70	TRUE
GTEx_Tissue_Expression_Up	1h30min	oppo	GTEX-XK95-1026-SM-4GIDV esophagus male 40-49 years	1.73006155501225e-05	57	TRUE
GTEx_Tissue_Expression_Up	24h	oppo	GTEX-XK95-1026-SM-4GIDV esophagus male 40-49 years	2.64259841241476e-13	98	FALSE
GTEx_Tissue_Expression_Up	3h	oppo	GTEX-XK95-1026-SM-4GIDV esophagus male 40-49 years	1.04370163062119e-05	53	TRUE
GTEx_Tissue_Expression_Up	45min	oppo	GTEX-XK95-1026-SM-4GIDV esophagus male 40-49 years	1.80170639487164e-13	99	FALSE
GTEx_Tissue_Expression_Up	5h30min	oppo	GTEX-XK95-1026-SM-4GIDV esophagus male 40-49 years	4.05031908070254e-05	46	TRUE
GTEx_Tissue_Expression_Up	0min	same	GTEX-XK95-1026-SM-4GIDV esophagus male 40-49 years	9.12841731865796e-06	62	TRUE
GTEx_Tissue_Expression_Up	1h30min	same	GTEX-XK95-1026-SM-4GIDV esophagus male 40-49 years	6.54234345153447e-08	72	TRUE
GTEx_Tissue_Expression_Up	24h	same	GTEX-XK95-1026-SM-4GIDV esophagus male 40-49 years	0.000473245130551403	25	FALSE
GTEx_Tissue_Expression_Up	3h	same	GTEX-XK95-1026-SM-4GIDV esophagus male 40-49 years	1.21097824900681e-05	68	TRUE
GTEx_Tissue_Expression_Up	5h30min	same	GTEX-XK95-1026-SM-4GIDV esophagus male 40-49 years	0.00293243373459524	56	TRUE
GTEx_Tissue_Expression_Up	0min	oppo	GTEX-XLM4-0005-SM-4AT4P blood male 60-69 years	5.97441406465219e-05	100	TRUE
GTEx_Tissue_Expression_Up	24h	oppo	GTEX-XLM4-0005-SM-4AT4P blood male 60-69 years	2.51869159073274e-05	122	FALSE
GTEx_Tissue_Expression_Up	45min	oppo	GTEX-XLM4-0005-SM-4AT4P blood male 60-69 years	0.0187526549488101	105	FALSE
GTEx_Tissue_Expression_Up	5h30min	oppo	GTEX-XLM4-0005-SM-4AT4P blood male 60-69 years	0.016687944284673	61	TRUE
GTEx_Tissue_Expression_Up	0min	same	GTEX-XLM4-0005-SM-4AT4P blood male 60-69 years	6.0013383528088e-08	109	TRUE
GTEx_Tissue_Expression_Up	1h30min	same	GTEX-XLM4-0005-SM-4AT4P blood male 60-69 years	5.89477717128126e-10	122	TRUE
GTEx_Tissue_Expression_Up	3h	same	GTEX-XLM4-0005-SM-4AT4P blood male 60-69 years	8.17048101346088e-05	107	TRUE
GTEx_Tissue_Expression_Up	45min	same	GTEX-XLM4-0005-SM-4AT4P blood male 60-69 years	0.0227757285169339	35	FALSE
GTEx_Tissue_Expression_Up	5h30min	same	GTEX-XLM4-0005-SM-4AT4P blood male 60-69 years	7.90560269767358e-05	103	TRUE
GTEx_Tissue_Expression_Up	0min	oppo	GTEX-XLM4-0008-SM-4AT4W skin male 60-69 years	0.0217437479292512	44	TRUE
GTEx_Tissue_Expression_Up	1h30min	oppo	GTEX-XLM4-0008-SM-4AT4W skin male 60-69 years	8.66852155032121e-08	58	TRUE
GTEx_Tissue_Expression_Up	24h	oppo	GTEX-XLM4-0008-SM-4AT4W skin male 60-69 years	4.25221326968503e-07	72	FALSE
GTEx_Tissue_Expression_Up	3h	oppo	GTEX-XLM4-0008-SM-4AT4W skin male 60-69 years	0.000161148414289688	44	TRUE
GTEx_Tissue_Expression_Up	45min	oppo	GTEX-XLM4-0008-SM-4AT4W skin male 60-69 years	1.00472269341723e-09	80	FALSE
GTEx_Tissue_Expression_Up	5h30min	oppo	GTEX-XLM4-0008-SM-4AT4W skin male 60-69 years	0.00390651935095601	35	TRUE
GTEx_Tissue_Expression_Up	1h30min	oppo	GTEX-XLM4-0226-SM-4AT4N adipose tissue male 60-69 years	3.79906721287931e-05	46	TRUE
GTEx_Tissue_Expression_Up	24h	oppo	GTEX-XLM4-0226-SM-4AT4N adipose tissue male 60-69 years	0.000341522796182932	56	FALSE
GTEx_Tissue_Expression_Up	45min	oppo	GTEX-XLM4-0226-SM-4AT4N adipose tissue male 60-69 years	0.000709244919389914	55	FALSE
GTEx_Tissue_Expression_Up	3h	same	GTEX-XLM4-0226-SM-4AT4N adipose tissue male 60-69 years	0.00870952155557971	45	TRUE
GTEx_Tissue_Expression_Up	45min	oppo	GTEX-XLM4-0426-SM-4AT54 blood vessel male 60-69 years	0.00944293381254149	38	FALSE
GTEx_Tissue_Expression_Up	0min	oppo	GTEX-XLM4-1026-SM-4AT51 adipose tissue male 60-69 years	0.00122919763853702	49	TRUE
GTEx_Tissue_Expression_Up	1h30min	oppo	GTEX-XLM4-1026-SM-4AT51 adipose tissue male 60-69 years	2.37286559015603e-06	53	TRUE
GTEx_Tissue_Expression_Up	24h	oppo	GTEX-XLM4-1026-SM-4AT51 adipose tissue male 60-69 years	3.96542799084222e-13	87	FALSE
GTEx_Tissue_Expression_Up	3h	oppo	GTEX-XLM4-1026-SM-4AT51 adipose tissue male 60-69 years	0.00245270415766578	39	TRUE
GTEx_Tissue_Expression_Up	45min	oppo	GTEX-XLM4-1026-SM-4AT51 adipose tissue male 60-69 years	6.43202494554142e-13	87	FALSE
GTEx_Tissue_Expression_Up	5h30min	oppo	GTEX-XLM4-1026-SM-4AT51 adipose tissue male 60-69 years	0.00135048777788408	36	TRUE
GTEx_Tissue_Expression_Up	3h	same	GTEX-XLM4-1026-SM-4AT51 adipose tissue male 60-69 years	0.0114613774000836	48	TRUE
GTEx_Tissue_Expression_Up	5h30min	same	GTEX-XLM4-1026-SM-4AT51 adipose tissue male 60-69 years	0.000295116948377219	53	TRUE
GTEx_Tissue_Expression_Up	24h	oppo	GTEX-XLM4-2026-SM-4AT4X heart male 60-69 years	0.0210130556185152	34	FALSE
GTEx_Tissue_Expression_Up	3h	oppo	GTEX-XLM4-2026-SM-4AT4X heart male 60-69 years	0.00912409542582125	25	TRUE
GTEx_Tissue_Expression_Up	45min	oppo	GTEX-XLM4-2026-SM-4AT4X heart male 60-69 years	0.000431819758793427	41	FALSE
GTEx_Tissue_Expression_Up	5h30min	oppo	GTEX-XLM4-2026-SM-4AT4X heart male 60-69 years	0.00162001661935719	25	TRUE
GTEx_Tissue_Expression_Up	24h	oppo	GTEX-XMD1-0006-SM-4AT4Q blood male 60-69 years	0.00172054957800973	58	FALSE
GTEx_Tissue_Expression_Up	0min	same	GTEX-XMD1-0006-SM-4AT4Q blood male 60-69 years	0.000406501989702314	50	TRUE
GTEx_Tissue_Expression_Up	1h30min	same	GTEX-XMD1-0006-SM-4AT4Q blood male 60-69 years	0.000652553297733443	52	TRUE
GTEx_Tissue_Expression_Up	3h	same	GTEX-XMD1-0006-SM-4AT4Q blood male 60-69 years	0.0375233735482246	46	TRUE
GTEx_Tissue_Expression_Up	0min	oppo	GTEX-XMD3-0006-SM-4AT5X blood female 50-59 years	0.00429679601938997	79	TRUE
GTEx_Tissue_Expression_Up	24h	oppo	GTEX-XMD3-0006-SM-4AT5X blood female 50-59 years	0.000453240695638749	101	FALSE
GTEx_Tissue_Expression_Up	5h30min	oppo	GTEX-XMD3-0006-SM-4AT5X blood female 50-59 years	0.00043084674934245	61	TRUE
GTEx_Tissue_Expression_Up	0min	same	GTEX-XMD3-0006-SM-4AT5X blood female 50-59 years	0.000133369529783266	84	TRUE
GTEx_Tissue_Expression_Up	1h30min	same	GTEX-XMD3-0006-SM-4AT5X blood female 50-59 years	1.19395319872382e-07	101	TRUE
GTEx_Tissue_Expression_Up	3h	same	GTEX-XMD3-0006-SM-4AT5X blood female 50-59 years	2.09101401855207e-05	97	TRUE
GTEx_Tissue_Expression_Up	5h30min	same	GTEX-XMD3-0006-SM-4AT5X blood female 50-59 years	0.00574236318519007	81	TRUE
GTEx_Tissue_Expression_Up	1h30min	oppo	GTEX-XMD3-0008-SM-4AT4V skin female 50-59 years	1.43724692120498e-06	60	TRUE
GTEx_Tissue_Expression_Up	24h	oppo	GTEX-XMD3-0008-SM-4AT4V skin female 50-59 years	3.50647045936619e-08	83	FALSE
GTEx_Tissue_Expression_Up	3h	oppo	GTEX-XMD3-0008-SM-4AT4V skin female 50-59 years	3.22480903256276e-05	51	TRUE
GTEx_Tissue_Expression_Up	45min	oppo	GTEX-XMD3-0008-SM-4AT4V skin female 50-59 years	2.00623389484487e-10	90	FALSE
GTEx_Tissue_Expression_Up	5h30min	oppo	GTEX-XMD3-0008-SM-4AT4V skin female 50-59 years	0.00187750232401926	40	TRUE
GTEx_Tissue_Expression_Up	0min	oppo	GTEX-XMK1-0005-SM-4B665 blood male 40-49 years	0.00791350999244178	63	TRUE
GTEx_Tissue_Expression_Up	24h	oppo	GTEX-XMK1-0005-SM-4B665 blood male 40-49 years	0.00202097410949338	79	FALSE
GTEx_Tissue_Expression_Up	5h30min	oppo	GTEX-XMK1-0005-SM-4B665 blood male 40-49 years	0.0363580977667762	42	TRUE
GTEx_Tissue_Expression_Up	0min	same	GTEX-XMK1-0005-SM-4B665 blood male 40-49 years	2.59490957403758e-07	79	TRUE
GTEx_Tissue_Expression_Up	1h30min	same	GTEX-XMK1-0005-SM-4B665 blood male 40-49 years	2.7419760392961e-07	83	TRUE
GTEx_Tissue_Expression_Up	3h	same	GTEX-XMK1-0005-SM-4B665 blood male 40-49 years	3.50353458720186e-06	83	TRUE
GTEx_Tissue_Expression_Up	5h30min	same	GTEX-XMK1-0005-SM-4B665 blood male 40-49 years	1.54593153694513e-05	78	TRUE
GTEx_Tissue_Expression_Up	0min	oppo	GTEX-XMK1-0008-SM-4GICF skin male 40-49 years	0.00919451523607488	61	TRUE
GTEx_Tissue_Expression_Up	1h30min	oppo	GTEX-XMK1-0008-SM-4GICF skin male 40-49 years	0.0118480780498297	54	TRUE
GTEx_Tissue_Expression_Up	45min	oppo	GTEX-XMK1-0008-SM-4GICF skin male 40-49 years	0.00581123930540455	75	FALSE
GTEx_Tissue_Expression_Up	1h30min	same	GTEX-XMK1-0126-SM-4B65F spleen male 40-49 years	0.0259948863307664	103	TRUE
GTEx_Tissue_Expression_Up	3h	same	GTEX-XMK1-0126-SM-4B65F spleen male 40-49 years	0.0132435556167141	110	TRUE
GTEx_Tissue_Expression_Up	0min	oppo	GTEX-XMK1-0926-SM-4B66X adipose tissue male 40-49 years	0.0206516144490499	35	TRUE
GTEx_Tissue_Expression_Up	1h30min	oppo	GTEX-XMK1-0926-SM-4B66X adipose tissue male 40-49 years	3.49997165561704e-05	41	TRUE
GTEx_Tissue_Expression_Up	24h	oppo	GTEX-XMK1-0926-SM-4B66X adipose tissue male 40-49 years	0.00125472998789735	47	FALSE
GTEx_Tissue_Expression_Up	3h	oppo	GTEX-XMK1-0926-SM-4B66X adipose tissue male 40-49 years	0.0427689789269538	27	TRUE
GTEx_Tissue_Expression_Up	45min	oppo	GTEX-XMK1-0926-SM-4B66X adipose tissue male 40-49 years	0.011884528422246	43	FALSE
GTEx_Tissue_Expression_Up	1h30min	same	GTEX-XMK1-0926-SM-4B66X adipose tissue male 40-49 years	0.0382115944912844	35	TRUE
GTEx_Tissue_Expression_Up	3h	same	GTEX-XMK1-0926-SM-4B66X adipose tissue male 40-49 years	0.00110252354576856	43	TRUE
GTEx_Tissue_Expression_Up	5h30min	same	GTEX-XMK1-0926-SM-4B66X adipose tissue male 40-49 years	0.0140893862923246	37	TRUE
GTEx_Tissue_Expression_Up	24h	oppo	GTEX-XMK1-1126-SM-4IHJ8 breast male 40-49 years	0.0210601330651354	51	FALSE
GTEx_Tissue_Expression_Up	0min	oppo	GTEX-XMK1-1326-SM-4B65Q esophagus male 40-49 years	3.255191897937e-12	83	TRUE
GTEx_Tissue_Expression_Up	1h30min	oppo	GTEX-XMK1-1326-SM-4B65Q esophagus male 40-49 years	2.66281707876833e-07	63	TRUE
GTEx_Tissue_Expression_Up	24h	oppo	GTEX-XMK1-1326-SM-4B65Q esophagus male 40-49 years	5.61142014729708e-12	95	FALSE
GTEx_Tissue_Expression_Up	3h	oppo	GTEX-XMK1-1326-SM-4B65Q esophagus male 40-49 years	2.85466160581773e-06	55	TRUE
GTEx_Tissue_Expression_Up	45min	oppo	GTEX-XMK1-1326-SM-4B65Q esophagus male 40-49 years	4.73655236029976e-11	93	FALSE
GTEx_Tissue_Expression_Up	5h30min	oppo	GTEX-XMK1-1326-SM-4B65Q esophagus male 40-49 years	2.82120691655778e-09	58	TRUE
GTEx_Tissue_Expression_Up	0min	same	GTEX-XMK1-1326-SM-4B65Q esophagus male 40-49 years	3.34534665901781e-09	73	TRUE
GTEx_Tissue_Expression_Up	1h30min	same	GTEX-XMK1-1326-SM-4B65Q esophagus male 40-49 years	8.66995888509679e-14	88	TRUE
GTEx_Tissue_Expression_Up	24h	same	GTEX-XMK1-1326-SM-4B65Q esophagus male 40-49 years	7.30571877748823e-05	27	FALSE
GTEx_Tissue_Expression_Up	3h	same	GTEX-XMK1-1326-SM-4B65Q esophagus male 40-49 years	4.44288375080714e-10	82	TRUE
GTEx_Tissue_Expression_Up	45min	same	GTEX-XMK1-1326-SM-4B65Q esophagus male 40-49 years	4.58789263716111e-05	29	FALSE
GTEx_Tissue_Expression_Up	5h30min	same	GTEX-XMK1-1326-SM-4B65Q esophagus male 40-49 years	9.22306015737352e-08	74	TRUE
GTEx_Tissue_Expression_Up	0min	oppo	GTEX-XMK1-1726-SM-4B64Z colon male 40-49 years	0.00845915305362165	81	TRUE
GTEx_Tissue_Expression_Up	0min	same	GTEX-XMK1-1726-SM-4B64Z colon male 40-49 years	0.0113669762919504	78	TRUE
GTEx_Tissue_Expression_Up	1h30min	same	GTEX-XMK1-1726-SM-4B64Z colon male 40-49 years	0.000390790575325766	91	TRUE
GTEx_Tissue_Expression_Up	3h	same	GTEX-XMK1-1726-SM-4B64Z colon male 40-49 years	0.000177976063982348	97	TRUE
GTEx_Tissue_Expression_Up	5h30min	same	GTEX-XMK1-1726-SM-4B64Z colon male 40-49 years	0.000130265784617508	94	TRUE
GTEx_Tissue_Expression_Up	3h	oppo	GTEX-XMK1-1826-SM-4B66F small intestine male 40-49 years	0.0327495793501832	24	TRUE
GTEx_Tissue_Expression_Up	45min	oppo	GTEX-XMK1-1826-SM-4B66F small intestine male 40-49 years	0.0361486484530325	35	FALSE
GTEx_Tissue_Expression_Up	1h30min	oppo	GTEX-XMK1-2226-SM-4B673 adipose tissue male 40-49 years	0.0331306892496047	37	TRUE
GTEx_Tissue_Expression_Up	3h	oppo	GTEX-XMK1-2226-SM-4B673 adipose tissue male 40-49 years	0.0373417147203674	33	TRUE
GTEx_Tissue_Expression_Up	45min	oppo	GTEX-XMK1-2226-SM-4B673 adipose tissue male 40-49 years	0.0294044200550216	50	FALSE
GTEx_Tissue_Expression_Up	24h	oppo	GTEX-XMK1-2526-SM-4B666 blood vessel male 40-49 years	0.0191398026364325	42	FALSE
GTEx_Tissue_Expression_Up	3h	oppo	GTEX-XMK1-2526-SM-4B666 blood vessel male 40-49 years	0.0103123958153057	30	TRUE
GTEx_Tissue_Expression_Up	45min	oppo	GTEX-XMK1-2526-SM-4B666 blood vessel male 40-49 years	9.62526440685673e-05	52	FALSE
GTEx_Tissue_Expression_Up	0min	oppo	GTEX-XMK1-2626-SM-4B65R salivary gland male 40-49 years	1.44501419998877e-05	57	TRUE
GTEx_Tissue_Expression_Up	1h30min	oppo	GTEX-XMK1-2626-SM-4B65R salivary gland male 40-49 years	0.00118453760286094	45	TRUE
GTEx_Tissue_Expression_Up	24h	oppo	GTEX-XMK1-2626-SM-4B65R salivary gland male 40-49 years	4.90342153697709e-05	65	FALSE
GTEx_Tissue_Expression_Up	3h	oppo	GTEX-XMK1-2626-SM-4B65R salivary gland male 40-49 years	0.0022328210793719	40	TRUE
GTEx_Tissue_Expression_Up	45min	oppo	GTEX-XMK1-2626-SM-4B65R salivary gland male 40-49 years	1.70307111910402e-05	67	FALSE
GTEx_Tissue_Expression_Up	5h30min	oppo	GTEX-XMK1-2626-SM-4B65R salivary gland male 40-49 years	0.000134866485093148	40	TRUE
GTEx_Tissue_Expression_Up	0min	same	GTEX-XMK1-2626-SM-4B65R salivary gland male 40-49 years	0.0358200446850049	42	TRUE
GTEx_Tissue_Expression_Up	1h30min	same	GTEX-XMK1-2626-SM-4B65R salivary gland male 40-49 years	0.00440609225195087	49	TRUE
GTEx_Tissue_Expression_Up	3h	same	GTEX-XMK1-2626-SM-4B65R salivary gland male 40-49 years	3.38921940895068e-07	66	TRUE
GTEx_Tissue_Expression_Up	45min	same	GTEX-XMK1-2626-SM-4B65R salivary gland male 40-49 years	0.0176436277470649	20	FALSE
GTEx_Tissue_Expression_Up	5h30min	same	GTEX-XMK1-2626-SM-4B65R salivary gland male 40-49 years	0.0192271952957768	46	TRUE
GTEx_Tissue_Expression_Up	0min	oppo	GTEX-XOT4-0005-SM-4B64S blood female 60-69 years	0.000779061460769658	47	TRUE
GTEx_Tissue_Expression_Up	1h30min	oppo	GTEX-XOT4-0005-SM-4B64S blood female 60-69 years	0.00551835026582733	39	TRUE
GTEx_Tissue_Expression_Up	24h	oppo	GTEX-XOT4-0005-SM-4B64S blood female 60-69 years	0.000535251821590823	56	FALSE
GTEx_Tissue_Expression_Up	5h30min	oppo	GTEX-XOT4-0005-SM-4B64S blood female 60-69 years	0.0053001379680659	32	TRUE
GTEx_Tissue_Expression_Up	0min	same	GTEX-XOT4-0005-SM-4B64S blood female 60-69 years	1.70992112071065e-06	54	TRUE
GTEx_Tissue_Expression_Up	1h30min	same	GTEX-XOT4-0005-SM-4B64S blood female 60-69 years	2.82507358624663e-06	56	TRUE
GTEx_Tissue_Expression_Up	3h	same	GTEX-XOT4-0005-SM-4B64S blood female 60-69 years	3.87870828940671e-05	55	TRUE
GTEx_Tissue_Expression_Up	5h30min	same	GTEX-XOT4-0005-SM-4B64S blood female 60-69 years	0.000303875380468065	50	TRUE
GTEx_Tissue_Expression_Up	0min	oppo	GTEX-XOT4-0008-SM-4B664 skin female 60-69 years	0.036277178947624	42	TRUE
GTEx_Tissue_Expression_Up	1h30min	oppo	GTEX-XOT4-0008-SM-4B664 skin female 60-69 years	0.00128724170634988	44	TRUE
GTEx_Tissue_Expression_Up	24h	oppo	GTEX-XOT4-0008-SM-4B664 skin female 60-69 years	0.000139124776850237	62	FALSE
GTEx_Tissue_Expression_Up	3h	oppo	GTEX-XOT4-0008-SM-4B664 skin female 60-69 years	0.0132035479012633	36	TRUE
GTEx_Tissue_Expression_Up	45min	oppo	GTEX-XOT4-0008-SM-4B664 skin female 60-69 years	4.50611281434257e-07	71	FALSE
GTEx_Tissue_Expression_Up	5h30min	oppo	GTEX-XOT4-0008-SM-4B664 skin female 60-69 years	0.0428229576152199	30	TRUE
GTEx_Tissue_Expression_Up	0min	oppo	GTEX-XOT4-0226-SM-4B66Z adipose tissue female 60-69 years	6.00809469958928e-05	46	TRUE
GTEx_Tissue_Expression_Up	1h30min	oppo	GTEX-XOT4-0226-SM-4B66Z adipose tissue female 60-69 years	7.3144303996815e-09	52	TRUE
GTEx_Tissue_Expression_Up	24h	oppo	GTEX-XOT4-0226-SM-4B66Z adipose tissue female 60-69 years	1.45880729883831e-11	72	FALSE
GTEx_Tissue_Expression_Up	3h	oppo	GTEX-XOT4-0226-SM-4B66Z adipose tissue female 60-69 years	0.00071333676095204	35	TRUE
GTEx_Tissue_Expression_Up	45min	oppo	GTEX-XOT4-0226-SM-4B66Z adipose tissue female 60-69 years	1.13376152678846e-12	75	FALSE
GTEx_Tissue_Expression_Up	5h30min	oppo	GTEX-XOT4-0226-SM-4B66Z adipose tissue female 60-69 years	0.000245413669084125	33	TRUE
GTEx_Tissue_Expression_Up	0min	same	GTEX-XOT4-0226-SM-4B66Z adipose tissue female 60-69 years	0.000385364036568539	42	TRUE
GTEx_Tissue_Expression_Up	1h30min	same	GTEX-XOT4-0226-SM-4B66Z adipose tissue female 60-69 years	0.000454555231505599	44	TRUE
GTEx_Tissue_Expression_Up	24h	same	GTEX-XOT4-0226-SM-4B66Z adipose tissue female 60-69 years	0.0182468202303111	16	FALSE
GTEx_Tissue_Expression_Up	3h	same	GTEX-XOT4-0226-SM-4B66Z adipose tissue female 60-69 years	5.77001811521429e-07	55	TRUE
GTEx_Tissue_Expression_Up	45min	same	GTEX-XOT4-0226-SM-4B66Z adipose tissue female 60-69 years	0.016438202405431	17	FALSE
GTEx_Tissue_Expression_Up	5h30min	same	GTEX-XOT4-0226-SM-4B66Z adipose tissue female 60-69 years	0.000575870583744467	44	TRUE
GTEx_Tissue_Expression_Up	24h	oppo	GTEX-XOT4-0426-SM-4B66T blood vessel female 60-69 years	0.00319888115518155	44	FALSE
GTEx_Tissue_Expression_Up	3h	oppo	GTEX-XOT4-0426-SM-4B66T blood vessel female 60-69 years	0.00547527150704486	30	TRUE
GTEx_Tissue_Expression_Up	45min	oppo	GTEX-XOT4-0426-SM-4B66T blood vessel female 60-69 years	2.67509772862788e-05	52	FALSE
GTEx_Tissue_Expression_Up	0min	oppo	GTEX-XOT4-0526-SM-4B66O muscle female 60-69 years	0.000394267042614188	44	TRUE
GTEx_Tissue_Expression_Up	24h	oppo	GTEX-XOT4-0526-SM-4B66O muscle female 60-69 years	0.000169601033353024	53	FALSE
GTEx_Tissue_Expression_Up	3h	oppo	GTEX-XOT4-0526-SM-4B66O muscle female 60-69 years	2.49735085888734e-05	40	TRUE
GTEx_Tissue_Expression_Up	45min	oppo	GTEX-XOT4-0526-SM-4B66O muscle female 60-69 years	0.000196579291194159	53	FALSE
GTEx_Tissue_Expression_Up	5h30min	oppo	GTEX-XOT4-0526-SM-4B66O muscle female 60-69 years	8.44939396504886e-07	40	TRUE
GTEx_Tissue_Expression_Up	0min	same	GTEX-XOT4-0526-SM-4B66O muscle female 60-69 years	0.000609138876775036	42	TRUE
GTEx_Tissue_Expression_Up	1h30min	same	GTEX-XOT4-0526-SM-4B66O muscle female 60-69 years	9.14258115193509e-05	47	TRUE
GTEx_Tissue_Expression_Up	24h	same	GTEX-XOT4-0526-SM-4B66O muscle female 60-69 years	0.0223257298602522	16	FALSE
GTEx_Tissue_Expression_Up	3h	same	GTEX-XOT4-0526-SM-4B66O muscle female 60-69 years	5.13250115739839e-05	50	TRUE
GTEx_Tissue_Expression_Up	5h30min	same	GTEX-XOT4-0526-SM-4B66O muscle female 60-69 years	0.000259468963689362	46	TRUE
GTEx_Tissue_Expression_Up	0min	oppo	GTEX-XOT4-0626-SM-4B66L skin female 60-69 years	1.50813164217083e-07	75	TRUE
GTEx_Tissue_Expression_Up	1h30min	oppo	GTEX-XOT4-0626-SM-4B66L skin female 60-69 years	3.88131253874317e-08	70	TRUE
GTEx_Tissue_Expression_Up	24h	oppo	GTEX-XOT4-0626-SM-4B66L skin female 60-69 years	3.3226742426044e-13	105	FALSE
GTEx_Tissue_Expression_Up	3h	oppo	GTEX-XOT4-0626-SM-4B66L skin female 60-69 years	3.1291904861016e-07	62	TRUE
GTEx_Tissue_Expression_Up	45min	oppo	GTEX-XOT4-0626-SM-4B66L skin female 60-69 years	3.50810179775896e-11	100	FALSE
GTEx_Tissue_Expression_Up	5h30min	oppo	GTEX-XOT4-0626-SM-4B66L skin female 60-69 years	1.13873678715139e-08	60	TRUE
GTEx_Tissue_Expression_Up	0min	same	GTEX-XOT4-0626-SM-4B66L skin female 60-69 years	1.65900156302929e-08	76	TRUE
GTEx_Tissue_Expression_Up	1h30min	same	GTEX-XOT4-0626-SM-4B66L skin female 60-69 years	4.35927581595154e-13	92	TRUE
GTEx_Tissue_Expression_Up	24h	same	GTEX-XOT4-0626-SM-4B66L skin female 60-69 years	2.66481770221942e-06	32	FALSE
GTEx_Tissue_Expression_Up	3h	same	GTEX-XOT4-0626-SM-4B66L skin female 60-69 years	3.58550318734665e-12	94	TRUE
GTEx_Tissue_Expression_Up	45min	same	GTEX-XOT4-0626-SM-4B66L skin female 60-69 years	1.1445904070903e-06	35	FALSE
GTEx_Tissue_Expression_Up	5h30min	same	GTEX-XOT4-0626-SM-4B66L skin female 60-69 years	1.41843327459769e-06	75	TRUE
GTEx_Tissue_Expression_Up	0min	oppo	GTEX-XOT4-0826-SM-4B66Y adipose tissue female 60-69 years	0.0358013984198542	42	TRUE
GTEx_Tissue_Expression_Up	1h30min	oppo	GTEX-XOT4-0826-SM-4B66Y adipose tissue female 60-69 years	0.00400417644984654	42	TRUE
GTEx_Tissue_Expression_Up	24h	oppo	GTEX-XOT4-0826-SM-4B66Y adipose tissue female 60-69 years	2.22107443741579e-05	65	FALSE
GTEx_Tissue_Expression_Up	3h	oppo	GTEX-XOT4-0826-SM-4B66Y adipose tissue female 60-69 years	0.00250034559882223	39	TRUE
GTEx_Tissue_Expression_Up	45min	oppo	GTEX-XOT4-0826-SM-4B66Y adipose tissue female 60-69 years	2.03639653700154e-07	72	FALSE
GTEx_Tissue_Expression_Up	5h30min	same	GTEX-XOT4-0826-SM-4B66Y adipose tissue female 60-69 years	0.0296207467893093	44	TRUE
GTEx_Tissue_Expression_Up	45min	oppo	GTEX-XOT4-1426-SM-4B65T lung female 60-69 years	0.028053390204757	92	FALSE
GTEx_Tissue_Expression_Up	0min	oppo	GTEX-XOTO-0006-SM-4B64T blood male 50-59 years	0.000156010464233567	47	TRUE
GTEx_Tissue_Expression_Up	1h30min	oppo	GTEX-XOTO-0006-SM-4B64T blood male 50-59 years	0.000830008346195249	40	TRUE
GTEx_Tissue_Expression_Up	24h	oppo	GTEX-XOTO-0006-SM-4B64T blood male 50-59 years	4.8303648638786e-05	57	FALSE
GTEx_Tissue_Expression_Up	3h	oppo	GTEX-XOTO-0006-SM-4B64T blood male 50-59 years	0.0356340895343737	30	TRUE
GTEx_Tissue_Expression_Up	45min	oppo	GTEX-XOTO-0006-SM-4B64T blood male 50-59 years	0.00841833893835706	48	FALSE
GTEx_Tissue_Expression_Up	5h30min	oppo	GTEX-XOTO-0006-SM-4B64T blood male 50-59 years	0.00347403088296	31	TRUE
GTEx_Tissue_Expression_Up	0min	same	GTEX-XOTO-0006-SM-4B64T blood male 50-59 years	5.24205273992179e-05	47	TRUE
GTEx_Tissue_Expression_Up	1h30min	same	GTEX-XOTO-0006-SM-4B64T blood male 50-59 years	5.05823044310599e-08	58	TRUE
GTEx_Tissue_Expression_Up	3h	same	GTEX-XOTO-0006-SM-4B64T blood male 50-59 years	0.00190371736722969	46	TRUE
GTEx_Tissue_Expression_Up	45min	same	GTEX-XOTO-0006-SM-4B64T blood male 50-59 years	0.014141616042694	18	FALSE
GTEx_Tissue_Expression_Up	5h30min	same	GTEX-XOTO-0006-SM-4B64T blood male 50-59 years	0.000707251182381024	46	TRUE
GTEx_Tissue_Expression_Up	0min	oppo	GTEX-XOTO-0008-SM-4GICE skin male 50-59 years	0.00853340914798483	58	TRUE
GTEx_Tissue_Expression_Up	1h30min	oppo	GTEX-XOTO-0008-SM-4GICE skin male 50-59 years	0.00109400080503179	56	TRUE
GTEx_Tissue_Expression_Up	24h	oppo	GTEX-XOTO-0008-SM-4GICE skin male 50-59 years	0.000818004906278025	75	FALSE
GTEx_Tissue_Expression_Up	3h	oppo	GTEX-XOTO-0008-SM-4GICE skin male 50-59 years	0.00306419830392517	49	TRUE
GTEx_Tissue_Expression_Up	45min	oppo	GTEX-XOTO-0008-SM-4GICE skin male 50-59 years	0.000147767997166874	79	FALSE
GTEx_Tissue_Expression_Up	0min	oppo	GTEX-XOTO-0126-SM-4B66N skin male 50-59 years	1.33372892869492e-07	72	TRUE
GTEx_Tissue_Expression_Up	1h30min	oppo	GTEX-XOTO-0126-SM-4B66N skin male 50-59 years	8.96110491856581e-10	72	TRUE
GTEx_Tissue_Expression_Up	24h	oppo	GTEX-XOTO-0126-SM-4B66N skin male 50-59 years	5.26901008141e-10	92	FALSE
GTEx_Tissue_Expression_Up	3h	oppo	GTEX-XOTO-0126-SM-4B66N skin male 50-59 years	4.34413994328387e-07	59	TRUE
GTEx_Tissue_Expression_Up	45min	oppo	GTEX-XOTO-0126-SM-4B66N skin male 50-59 years	6.75569620190408e-11	95	FALSE
GTEx_Tissue_Expression_Up	5h30min	oppo	GTEX-XOTO-0126-SM-4B66N skin male 50-59 years	5.53911445783233e-07	53	TRUE
GTEx_Tissue_Expression_Up	0min	same	GTEX-XOTO-0126-SM-4B66N skin male 50-59 years	1.48597110090711e-08	73	TRUE
GTEx_Tissue_Expression_Up	1h30min	same	GTEX-XOTO-0126-SM-4B66N skin male 50-59 years	4.00766497002494e-14	91	TRUE
GTEx_Tissue_Expression_Up	24h	same	GTEX-XOTO-0126-SM-4B66N skin male 50-59 years	3.13440206304029e-07	33	FALSE
GTEx_Tissue_Expression_Up	3h	same	GTEX-XOTO-0126-SM-4B66N skin male 50-59 years	6.2535620881723e-14	95	TRUE
GTEx_Tissue_Expression_Up	45min	same	GTEX-XOTO-0126-SM-4B66N skin male 50-59 years	4.03504887677253e-07	35	FALSE
GTEx_Tissue_Expression_Up	5h30min	same	GTEX-XOTO-0126-SM-4B66N skin male 50-59 years	9.22306015737352e-08	76	TRUE
GTEx_Tissue_Expression_Up	1h30min	oppo	GTEX-XOTO-0226-SM-4B66H adipose tissue male 50-59 years	1.87352526959627e-07	48	TRUE
GTEx_Tissue_Expression_Up	24h	oppo	GTEX-XOTO-0226-SM-4B66H adipose tissue male 50-59 years	1.82154392826553e-06	58	FALSE
GTEx_Tissue_Expression_Up	3h	oppo	GTEX-XOTO-0226-SM-4B66H adipose tissue male 50-59 years	0.000247350009080297	36	TRUE
GTEx_Tissue_Expression_Up	45min	oppo	GTEX-XOTO-0226-SM-4B66H adipose tissue male 50-59 years	6.38087412285753e-09	65	FALSE
GTEx_Tissue_Expression_Up	5h30min	oppo	GTEX-XOTO-0226-SM-4B66H adipose tissue male 50-59 years	0.0130180171595361	27	TRUE
GTEx_Tissue_Expression_Up	3h	same	GTEX-XOTO-0226-SM-4B66H adipose tissue male 50-59 years	0.0166518187349883	39	TRUE
GTEx_Tissue_Expression_Up	0min	oppo	GTEX-XOTO-0526-SM-4B662 muscle male 50-59 years	0.000763023043178561	46	TRUE
GTEx_Tissue_Expression_Up	24h	oppo	GTEX-XOTO-0526-SM-4B662 muscle male 50-59 years	0.00361134579293259	51	FALSE
GTEx_Tissue_Expression_Up	3h	oppo	GTEX-XOTO-0526-SM-4B662 muscle male 50-59 years	0.0136627895671231	33	TRUE
GTEx_Tissue_Expression_Up	45min	oppo	GTEX-XOTO-0526-SM-4B662 muscle male 50-59 years	0.00716845024776854	50	FALSE
GTEx_Tissue_Expression_Up	5h30min	oppo	GTEX-XOTO-0526-SM-4B662 muscle male 50-59 years	1.68201086265273e-05	39	TRUE
GTEx_Tissue_Expression_Up	0min	same	GTEX-XOTO-0526-SM-4B662 muscle male 50-59 years	0.00661922212243659	41	TRUE
GTEx_Tissue_Expression_Up	1h30min	same	GTEX-XOTO-0526-SM-4B662 muscle male 50-59 years	0.00265177700661682	45	TRUE
GTEx_Tissue_Expression_Up	3h	same	GTEX-XOTO-0526-SM-4B662 muscle male 50-59 years	0.011833559408516	44	TRUE
GTEx_Tissue_Expression_Up	5h30min	same	GTEX-XOTO-0526-SM-4B662 muscle male 50-59 years	0.0217299368747623	41	TRUE
GTEx_Tissue_Expression_Up	0min	oppo	GTEX-XOTO-0726-SM-4B659 skin male 50-59 years	2.77510424162659e-09	77	TRUE
GTEx_Tissue_Expression_Up	1h30min	oppo	GTEX-XOTO-0726-SM-4B659 skin male 50-59 years	3.91236968837201e-09	70	TRUE
GTEx_Tissue_Expression_Up	24h	oppo	GTEX-XOTO-0726-SM-4B659 skin male 50-59 years	8.49674467085147e-12	97	FALSE
GTEx_Tissue_Expression_Up	3h	oppo	GTEX-XOTO-0726-SM-4B659 skin male 50-59 years	4.43532926067462e-07	59	TRUE
GTEx_Tissue_Expression_Up	45min	oppo	GTEX-XOTO-0726-SM-4B659 skin male 50-59 years	7.03491828232784e-11	95	FALSE
GTEx_Tissue_Expression_Up	5h30min	oppo	GTEX-XOTO-0726-SM-4B659 skin male 50-59 years	1.13721270152267e-07	55	TRUE
GTEx_Tissue_Expression_Up	0min	same	GTEX-XOTO-0726-SM-4B659 skin male 50-59 years	1.86010779433714e-11	81	TRUE
GTEx_Tissue_Expression_Up	1h30min	same	GTEX-XOTO-0726-SM-4B659 skin male 50-59 years	3.72644960635802e-20	105	TRUE
GTEx_Tissue_Expression_Up	24h	same	GTEX-XOTO-0726-SM-4B659 skin male 50-59 years	1.77570070082085e-08	36	FALSE
GTEx_Tissue_Expression_Up	3h	same	GTEX-XOTO-0726-SM-4B659 skin male 50-59 years	7.08341248674182e-15	98	TRUE
GTEx_Tissue_Expression_Up	45min	same	GTEX-XOTO-0726-SM-4B659 skin male 50-59 years	3.83422025572576e-09	40	FALSE
GTEx_Tissue_Expression_Up	5h30min	same	GTEX-XOTO-0726-SM-4B659 skin male 50-59 years	6.42053627286891e-09	80	TRUE
GTEx_Tissue_Expression_Up	0min	oppo	GTEX-XOTO-2126-SM-4B64U esophagus male 50-59 years	6.57795210931789e-11	76	TRUE
GTEx_Tissue_Expression_Up	1h30min	oppo	GTEX-XOTO-2126-SM-4B64U esophagus male 50-59 years	1.96633289126045e-10	69	TRUE
GTEx_Tissue_Expression_Up	24h	oppo	GTEX-XOTO-2126-SM-4B64U esophagus male 50-59 years	7.62594077624465e-15	98	FALSE
GTEx_Tissue_Expression_Up	3h	oppo	GTEX-XOTO-2126-SM-4B64U esophagus male 50-59 years	1.63984644996041e-08	59	TRUE
GTEx_Tissue_Expression_Up	45min	oppo	GTEX-XOTO-2126-SM-4B64U esophagus male 50-59 years	1.25806670859334e-12	93	FALSE
GTEx_Tissue_Expression_Up	5h30min	oppo	GTEX-XOTO-2126-SM-4B64U esophagus male 50-59 years	3.45828499116186e-07	50	TRUE
GTEx_Tissue_Expression_Up	0min	same	GTEX-XOTO-2126-SM-4B64U esophagus male 50-59 years	2.06452315173365e-10	73	TRUE
GTEx_Tissue_Expression_Up	1h30min	same	GTEX-XOTO-2126-SM-4B64U esophagus male 50-59 years	3.21326578194772e-11	78	TRUE
GTEx_Tissue_Expression_Up	24h	same	GTEX-XOTO-2126-SM-4B64U esophagus male 50-59 years	0.000498355752841407	24	FALSE
GTEx_Tissue_Expression_Up	3h	same	GTEX-XOTO-2126-SM-4B64U esophagus male 50-59 years	1.57732559724771e-08	74	TRUE
GTEx_Tissue_Expression_Up	45min	same	GTEX-XOTO-2126-SM-4B64U esophagus male 50-59 years	0.000265744220295885	26	FALSE
GTEx_Tissue_Expression_Up	5h30min	same	GTEX-XOTO-2126-SM-4B64U esophagus male 50-59 years	3.98992608998652e-09	75	TRUE
GTEx_Tissue_Expression_Up	0min	oppo	GTEX-XPT6-0006-SM-4B66Q blood male 20-29 years	0.00267538288441468	60	TRUE
GTEx_Tissue_Expression_Up	24h	oppo	GTEX-XPT6-0006-SM-4B66Q blood male 20-29 years	0.000133268514516462	78	FALSE
GTEx_Tissue_Expression_Up	45min	oppo	GTEX-XPT6-0006-SM-4B66Q blood male 20-29 years	0.027368371350534	66	FALSE
GTEx_Tissue_Expression_Up	0min	same	GTEX-XPT6-0006-SM-4B66Q blood male 20-29 years	1.23249306304528e-07	74	TRUE
GTEx_Tissue_Expression_Up	1h30min	same	GTEX-XPT6-0006-SM-4B66Q blood male 20-29 years	2.15072507451008e-09	83	TRUE
GTEx_Tissue_Expression_Up	3h	same	GTEX-XPT6-0006-SM-4B66Q blood male 20-29 years	5.53173406427125e-05	72	TRUE
GTEx_Tissue_Expression_Up	5h30min	same	GTEX-XPT6-0006-SM-4B66Q blood male 20-29 years	4.52309799420444e-06	74	TRUE
GTEx_Tissue_Expression_Up	1h30min	oppo	GTEX-XPT6-0008-SM-4B64Q skin male 20-29 years	0.0318299180050595	46	TRUE
GTEx_Tissue_Expression_Up	24h	oppo	GTEX-XPT6-0008-SM-4B64Q skin male 20-29 years	0.000746888025631523	71	FALSE
GTEx_Tissue_Expression_Up	45min	oppo	GTEX-XPT6-0008-SM-4B64Q skin male 20-29 years	0.00148369645077688	70	FALSE
GTEx_Tissue_Expression_Up	5h30min	oppo	GTEX-XPT6-0008-SM-4B64Q skin male 20-29 years	0.0118691657256962	39	TRUE
GTEx_Tissue_Expression_Up	3h	oppo	GTEX-XPT6-0226-SM-4B65L heart male 20-29 years	0.0256579511705138	24	TRUE
GTEx_Tissue_Expression_Up	1h30min	oppo	GTEX-XPT6-0326-SM-4B66V blood vessel male 20-29 years	0.000104900576188896	33	TRUE
GTEx_Tissue_Expression_Up	24h	oppo	GTEX-XPT6-0326-SM-4B66V blood vessel male 20-29 years	4.75240003546772e-10	56	FALSE
GTEx_Tissue_Expression_Up	3h	oppo	GTEX-XPT6-0326-SM-4B66V blood vessel male 20-29 years	8.10054876180081e-08	38	TRUE
GTEx_Tissue_Expression_Up	45min	oppo	GTEX-XPT6-0326-SM-4B66V blood vessel male 20-29 years	3.05278380042156e-13	63	FALSE
GTEx_Tissue_Expression_Up	5h30min	oppo	GTEX-XPT6-0326-SM-4B66V blood vessel male 20-29 years	0.0115102922155048	22	TRUE
GTEx_Tissue_Expression_Up	1h30min	oppo	GTEX-XPT6-0426-SM-4B672 blood vessel male 20-29 years	0.0177173984869091	22	TRUE
GTEx_Tissue_Expression_Up	24h	oppo	GTEX-XPT6-0426-SM-4B672 blood vessel male 20-29 years	0.000115274987091694	36	FALSE
GTEx_Tissue_Expression_Up	3h	oppo	GTEX-XPT6-0426-SM-4B672 blood vessel male 20-29 years	0.00036799974491995	25	TRUE
GTEx_Tissue_Expression_Up	45min	oppo	GTEX-XPT6-0426-SM-4B672 blood vessel male 20-29 years	2.46000644616596e-05	38	FALSE
GTEx_Tissue_Expression_Up	24h	oppo	GTEX-XPT6-2226-SM-4B66R blood vessel male 20-29 years	0.00883725495139712	42	FALSE
GTEx_Tissue_Expression_Up	3h	oppo	GTEX-XPT6-2226-SM-4B66R blood vessel male 20-29 years	0.00547527150704486	30	TRUE
GTEx_Tissue_Expression_Up	45min	oppo	GTEX-XPT6-2226-SM-4B66R blood vessel male 20-29 years	0.00224438875311128	45	FALSE
GTEx_Tissue_Expression_Up	0min	oppo	GTEX-XPVG-0006-SM-4B65Z blood male 50-59 years	0.000174530015989903	39	TRUE
GTEx_Tissue_Expression_Up	1h30min	oppo	GTEX-XPVG-0006-SM-4B65Z blood male 50-59 years	0.0235683986731905	28	TRUE
GTEx_Tissue_Expression_Up	24h	oppo	GTEX-XPVG-0006-SM-4B65Z blood male 50-59 years	4.00012808812094e-08	56	FALSE
GTEx_Tissue_Expression_Up	3h	oppo	GTEX-XPVG-0006-SM-4B65Z blood male 50-59 years	0.00900092866901167	27	TRUE
GTEx_Tissue_Expression_Up	45min	oppo	GTEX-XPVG-0006-SM-4B65Z blood male 50-59 years	0.000504709518783979	44	FALSE
GTEx_Tissue_Expression_Up	5h30min	oppo	GTEX-XPVG-0006-SM-4B65Z blood male 50-59 years	0.0224860157409147	23	TRUE
GTEx_Tissue_Expression_Up	0min	same	GTEX-XPVG-0006-SM-4B65Z blood male 50-59 years	8.73756721960899e-07	44	TRUE
GTEx_Tissue_Expression_Up	1h30min	same	GTEX-XPVG-0006-SM-4B65Z blood male 50-59 years	2.60648464701084e-09	52	TRUE
GTEx_Tissue_Expression_Up	3h	same	GTEX-XPVG-0006-SM-4B65Z blood male 50-59 years	9.17850208846163e-07	48	TRUE
GTEx_Tissue_Expression_Up	5h30min	same	GTEX-XPVG-0006-SM-4B65Z blood male 50-59 years	5.33521123204243e-06	45	TRUE
GTEx_Tissue_Expression_Up	0min	oppo	GTEX-XPVG-0008-SM-4GICH skin male 50-59 years	0.0491372939279987	37	TRUE
GTEx_Tissue_Expression_Up	1h30min	oppo	GTEX-XPVG-0008-SM-4GICH skin male 50-59 years	0.000159858193421055	43	TRUE
GTEx_Tissue_Expression_Up	24h	oppo	GTEX-XPVG-0008-SM-4GICH skin male 50-59 years	0.000480745170002189	54	FALSE
GTEx_Tissue_Expression_Up	3h	oppo	GTEX-XPVG-0008-SM-4GICH skin male 50-59 years	0.000458679381054549	38	TRUE
GTEx_Tissue_Expression_Up	45min	oppo	GTEX-XPVG-0008-SM-4GICH skin male 50-59 years	2.64481683165496e-05	59	FALSE
GTEx_Tissue_Expression_Up	5h30min	oppo	GTEX-XPVG-0008-SM-4GICH skin male 50-59 years	0.0086683966449436	30	TRUE
GTEx_Tissue_Expression_Up	0min	oppo	GTEX-XPVG-0626-SM-4B65B spleen male 50-59 years	0.00160905994015435	106	TRUE
GTEx_Tissue_Expression_Up	5h30min	oppo	GTEX-XPVG-0626-SM-4B65B spleen male 50-59 years	0.0439481009408911	67	TRUE
GTEx_Tissue_Expression_Up	0min	same	GTEX-XPVG-0626-SM-4B65B spleen male 50-59 years	0.00704152823915962	99	TRUE
GTEx_Tissue_Expression_Up	1h30min	same	GTEX-XPVG-0626-SM-4B65B spleen male 50-59 years	9.59415350080666e-07	125	TRUE
GTEx_Tissue_Expression_Up	3h	same	GTEX-XPVG-0626-SM-4B65B spleen male 50-59 years	1.29750156426804e-05	126	TRUE
GTEx_Tissue_Expression_Up	5h30min	same	GTEX-XPVG-0626-SM-4B65B spleen male 50-59 years	0.000206906730211586	115	TRUE
GTEx_Tissue_Expression_Up	0min	oppo	GTEX-XPVG-0726-SM-4B658 heart male 50-59 years	0.0270864209014824	28	TRUE
GTEx_Tissue_Expression_Up	0min	oppo	GTEX-XPVG-0826-SM-4B654 heart male 50-59 years	0.0122873582355623	32	TRUE
GTEx_Tissue_Expression_Up	24h	oppo	GTEX-XPVG-0926-SM-4B651 blood vessel male 50-59 years	0.000758075554674269	43	FALSE
GTEx_Tissue_Expression_Up	3h	oppo	GTEX-XPVG-0926-SM-4B651 blood vessel male 50-59 years	0.000109961251896292	33	TRUE
GTEx_Tissue_Expression_Up	45min	oppo	GTEX-XPVG-0926-SM-4B651 blood vessel male 50-59 years	1.43732210899281e-05	49	FALSE
GTEx_Tissue_Expression_Up	0min	oppo	GTEX-XPVG-1026-SM-4B64Y lung male 50-59 years	0.0301938425474874	38	TRUE
GTEx_Tissue_Expression_Up	1h30min	oppo	GTEX-XPVG-1026-SM-4B64Y lung male 50-59 years	0.000139583287283666	43	TRUE
GTEx_Tissue_Expression_Up	24h	oppo	GTEX-XPVG-1026-SM-4B64Y lung male 50-59 years	0.0212298473382874	46	FALSE
GTEx_Tissue_Expression_Up	45min	oppo	GTEX-XPVG-1026-SM-4B64Y lung male 50-59 years	2.21729378391149e-05	59	FALSE
GTEx_Tissue_Expression_Up	24h	oppo	GTEX-XPVG-1326-SM-4B65P esophagus male 50-59 years	0.032131957225772	29	FALSE
GTEx_Tissue_Expression_Up	3h	oppo	GTEX-XPVG-1326-SM-4B65P esophagus male 50-59 years	0.0356340895343737	20	TRUE
GTEx_Tissue_Expression_Up	24h	oppo	GTEX-XPVG-1426-SM-4B668 esophagus male 50-59 years	0.0256744905128568	29	FALSE
GTEx_Tissue_Expression_Up	24h	oppo	GTEX-XPVG-2026-SM-4B65E prostate male 50-59 years	0.00714751318269684	41	FALSE
GTEx_Tissue_Expression_Up	45min	oppo	GTEX-XPVG-2026-SM-4B65E prostate male 50-59 years	0.01400263750592	40	FALSE
GTEx_Tissue_Expression_Up	0min	same	GTEX-XPVG-2026-SM-4B65E prostate male 50-59 years	0.0226802462909007	32	TRUE
GTEx_Tissue_Expression_Up	1h30min	same	GTEX-XPVG-2026-SM-4B65E prostate male 50-59 years	0.0120767595297737	35	TRUE
GTEx_Tissue_Expression_Up	3h	same	GTEX-XPVG-2026-SM-4B65E prostate male 50-59 years	0.0150709336074483	36	TRUE
GTEx_Tissue_Expression_Up	0min	oppo	GTEX-XPVG-2126-SM-4B667 skin male 50-59 years	3.73677879298503e-07	85	TRUE
GTEx_Tissue_Expression_Up	1h30min	oppo	GTEX-XPVG-2126-SM-4B667 skin male 50-59 years	1.97187076842259e-05	71	TRUE
GTEx_Tissue_Expression_Up	24h	oppo	GTEX-XPVG-2126-SM-4B667 skin male 50-59 years	1.49560330422741e-09	109	FALSE
GTEx_Tissue_Expression_Up	3h	oppo	GTEX-XPVG-2126-SM-4B667 skin male 50-59 years	3.49447759609873e-05	64	TRUE
GTEx_Tissue_Expression_Up	45min	oppo	GTEX-XPVG-2126-SM-4B667 skin male 50-59 years	1.09174819419403e-09	110	FALSE
GTEx_Tissue_Expression_Up	5h30min	oppo	GTEX-XPVG-2126-SM-4B667 skin male 50-59 years	0.000156162603426475	55	TRUE
GTEx_Tissue_Expression_Up	0min	same	GTEX-XPVG-2126-SM-4B667 skin male 50-59 years	9.63728899707185e-09	88	TRUE
GTEx_Tissue_Expression_Up	1h30min	same	GTEX-XPVG-2126-SM-4B667 skin male 50-59 years	5.25733338627841e-15	110	TRUE
GTEx_Tissue_Expression_Up	24h	same	GTEX-XPVG-2126-SM-4B667 skin male 50-59 years	4.56820334093899e-07	38	FALSE
GTEx_Tissue_Expression_Up	3h	same	GTEX-XPVG-2126-SM-4B667 skin male 50-59 years	7.30143223887316e-07	90	TRUE
GTEx_Tissue_Expression_Up	45min	same	GTEX-XPVG-2126-SM-4B667 skin male 50-59 years	7.38189174384802e-07	40	FALSE
GTEx_Tissue_Expression_Up	5h30min	same	GTEX-XPVG-2126-SM-4B667 skin male 50-59 years	5.99726065852307e-06	84	TRUE
GTEx_Tissue_Expression_Up	0min	oppo	GTEX-XPVG-2626-SM-4B669 skin male 50-59 years	5.10864768784789e-05	88	TRUE
GTEx_Tissue_Expression_Up	1h30min	oppo	GTEX-XPVG-2626-SM-4B669 skin male 50-59 years	4.8785019366897e-05	79	TRUE
GTEx_Tissue_Expression_Up	24h	oppo	GTEX-XPVG-2626-SM-4B669 skin male 50-59 years	1.61588970882726e-07	116	FALSE
GTEx_Tissue_Expression_Up	3h	oppo	GTEX-XPVG-2626-SM-4B669 skin male 50-59 years	4.90575307447551e-05	72	TRUE
GTEx_Tissue_Expression_Up	45min	oppo	GTEX-XPVG-2626-SM-4B669 skin male 50-59 years	6.64392757309935e-08	118	FALSE
GTEx_Tissue_Expression_Up	5h30min	oppo	GTEX-XPVG-2626-SM-4B669 skin male 50-59 years	3.18905160237172e-05	65	TRUE
GTEx_Tissue_Expression_Up	0min	same	GTEX-XPVG-2626-SM-4B669 skin male 50-59 years	1.40418120572063e-07	95	TRUE
GTEx_Tissue_Expression_Up	1h30min	same	GTEX-XPVG-2626-SM-4B669 skin male 50-59 years	1.30205586510107e-09	107	TRUE
GTEx_Tissue_Expression_Up	24h	same	GTEX-XPVG-2626-SM-4B669 skin male 50-59 years	7.18850840738865e-06	39	FALSE
GTEx_Tissue_Expression_Up	3h	same	GTEX-XPVG-2626-SM-4B669 skin male 50-59 years	4.54999364246731e-07	103	TRUE
GTEx_Tissue_Expression_Up	45min	same	GTEX-XPVG-2626-SM-4B669 skin male 50-59 years	0.00125292327928165	35	FALSE
GTEx_Tissue_Expression_Up	5h30min	same	GTEX-XPVG-2626-SM-4B669 skin male 50-59 years	0.00304276504957757	82	TRUE
GTEx_Tissue_Expression_Up	1h30min	oppo	GTEX-XPVG-2726-SM-4B66W adipose tissue male 50-59 years	3.71190070649637e-05	40	TRUE
GTEx_Tissue_Expression_Up	3h	oppo	GTEX-XPVG-2726-SM-4B66W adipose tissue male 50-59 years	0.0029773034280311	31	TRUE
GTEx_Tissue_Expression_Up	5h30min	same	GTEX-XPVG-2726-SM-4B66W adipose tissue male 50-59 years	0.0378445904417575	34	TRUE
GTEx_Tissue_Expression_Up	24h	oppo	GTEX-XPVG-2926-SM-4B66G blood vessel male 50-59 years	0.0315266399877031	36	FALSE
GTEx_Tissue_Expression_Up	3h	oppo	GTEX-XPVG-2926-SM-4B66G blood vessel male 50-59 years	0.0464314966828897	24	TRUE
GTEx_Tissue_Expression_Up	45min	oppo	GTEX-XPVG-2926-SM-4B66G blood vessel male 50-59 years	0.014487986401488	38	FALSE
GTEx_Tissue_Expression_Up	24h	oppo	GTEX-XQ3S-0006-SM-4BOQ4 blood male 20-29 years	0.00851069008964718	81	FALSE
GTEx_Tissue_Expression_Up	0min	same	GTEX-XQ3S-0006-SM-4BOQ4 blood male 20-29 years	0.00473019066375377	67	TRUE
GTEx_Tissue_Expression_Up	1h30min	same	GTEX-XQ3S-0006-SM-4BOQ4 blood male 20-29 years	1.63182458221828e-05	82	TRUE
GTEx_Tissue_Expression_Up	3h	same	GTEX-XQ3S-0006-SM-4BOQ4 blood male 20-29 years	0.0476168561784837	68	TRUE
GTEx_Tissue_Expression_Up	5h30min	same	GTEX-XQ3S-0006-SM-4BOQ4 blood male 20-29 years	0.0242506143685844	67	TRUE
GTEx_Tissue_Expression_Up	24h	oppo	GTEX-XQ3S-0126-SM-4BOO9 blood vessel male 20-29 years	0.0129187633556517	51	FALSE
GTEx_Tissue_Expression_Up	3h	oppo	GTEX-XQ3S-0126-SM-4BOO9 blood vessel male 20-29 years	0.00125894097504677	39	TRUE
GTEx_Tissue_Expression_Up	45min	oppo	GTEX-XQ3S-0126-SM-4BOO9 blood vessel male 20-29 years	1.45927876756434e-05	64	FALSE
GTEx_Tissue_Expression_Up	0min	oppo	GTEX-XQ3S-0426-SM-4BOOA muscle male 20-29 years	0.00123424501658062	44	TRUE
GTEx_Tissue_Expression_Up	24h	oppo	GTEX-XQ3S-0426-SM-4BOOA muscle male 20-29 years	0.00774049719909547	48	FALSE
GTEx_Tissue_Expression_Up	3h	oppo	GTEX-XQ3S-0426-SM-4BOOA muscle male 20-29 years	0.0143487706538338	32	TRUE
GTEx_Tissue_Expression_Up	45min	oppo	GTEX-XQ3S-0426-SM-4BOOA muscle male 20-29 years	0.0225463349804589	46	FALSE
GTEx_Tissue_Expression_Up	5h30min	oppo	GTEX-XQ3S-0426-SM-4BOOA muscle male 20-29 years	9.72886702199887e-05	36	TRUE
GTEx_Tissue_Expression_Up	0min	same	GTEX-XQ3S-0426-SM-4BOOA muscle male 20-29 years	0.0105860760843259	39	TRUE
GTEx_Tissue_Expression_Up	1h30min	same	GTEX-XQ3S-0426-SM-4BOOA muscle male 20-29 years	0.0203684021210532	40	TRUE
GTEx_Tissue_Expression_Up	3h	same	GTEX-XQ3S-0426-SM-4BOOA muscle male 20-29 years	0.00217110924179496	46	TRUE
GTEx_Tissue_Expression_Up	5h30min	same	GTEX-XQ3S-0426-SM-4BOOA muscle male 20-29 years	0.0318641641583761	39	TRUE
GTEx_Tissue_Expression_Up	3h	oppo	GTEX-XQ3S-0526-SM-4BOQA heart male 20-29 years	0.0146300860634145	30	TRUE
GTEx_Tissue_Expression_Up	45min	oppo	GTEX-XQ3S-0526-SM-4BOQA heart male 20-29 years	0.0224741735759566	43	FALSE
GTEx_Tissue_Expression_Up	0min	oppo	GTEX-XQ3S-0926-SM-4BOPI lung male 20-29 years	0.000183472912400337	54	TRUE
GTEx_Tissue_Expression_Up	1h30min	oppo	GTEX-XQ3S-0926-SM-4BOPI lung male 20-29 years	0.00898297127603963	42	TRUE
GTEx_Tissue_Expression_Up	24h	oppo	GTEX-XQ3S-0926-SM-4BOPI lung male 20-29 years	2.00555825513723e-06	71	FALSE
GTEx_Tissue_Expression_Up	3h	oppo	GTEX-XQ3S-0926-SM-4BOPI lung male 20-29 years	0.000263690656429024	44	TRUE
GTEx_Tissue_Expression_Up	45min	oppo	GTEX-XQ3S-0926-SM-4BOPI lung male 20-29 years	2.37142420013838e-06	71	FALSE
GTEx_Tissue_Expression_Up	5h30min	oppo	GTEX-XQ3S-0926-SM-4BOPI lung male 20-29 years	0.00992318268675558	34	TRUE
GTEx_Tissue_Expression_Up	24h	oppo	GTEX-XQ3S-1026-SM-4BOPJ esophagus male 20-29 years	0.00092454818268521	46	FALSE
GTEx_Tissue_Expression_Up	3h	oppo	GTEX-XQ3S-1026-SM-4BOPJ esophagus male 20-29 years	0.000140259660379442	35	TRUE
GTEx_Tissue_Expression_Up	45min	oppo	GTEX-XQ3S-1026-SM-4BOPJ esophagus male 20-29 years	0.00336678523725045	44	FALSE
GTEx_Tissue_Expression_Up	0min	oppo	GTEX-XQ3S-1126-SM-4BOPK esophagus male 20-29 years	1.20464678553972e-05	63	TRUE
GTEx_Tissue_Expression_Up	1h30min	oppo	GTEX-XQ3S-1126-SM-4BOPK esophagus male 20-29 years	1.31573139101928e-07	63	TRUE
GTEx_Tissue_Expression_Up	24h	oppo	GTEX-XQ3S-1126-SM-4BOPK esophagus male 20-29 years	1.43982673827618e-09	87	FALSE
GTEx_Tissue_Expression_Up	3h	oppo	GTEX-XQ3S-1126-SM-4BOPK esophagus male 20-29 years	7.21285235129459e-06	53	TRUE
GTEx_Tissue_Expression_Up	45min	oppo	GTEX-XQ3S-1126-SM-4BOPK esophagus male 20-29 years	4.10496675038002e-10	89	FALSE
GTEx_Tissue_Expression_Up	5h30min	oppo	GTEX-XQ3S-1126-SM-4BOPK esophagus male 20-29 years	1.35159880437282e-05	47	TRUE
GTEx_Tissue_Expression_Up	0min	same	GTEX-XQ3S-1126-SM-4BOPK esophagus male 20-29 years	7.10925578196436e-08	68	TRUE
GTEx_Tissue_Expression_Up	1h30min	same	GTEX-XQ3S-1126-SM-4BOPK esophagus male 20-29 years	7.77996828839432e-09	74	TRUE
GTEx_Tissue_Expression_Up	24h	same	GTEX-XQ3S-1126-SM-4BOPK esophagus male 20-29 years	1.76545367336474e-05	28	FALSE
GTEx_Tissue_Expression_Up	3h	same	GTEX-XQ3S-1126-SM-4BOPK esophagus male 20-29 years	4.68032485378097e-07	72	TRUE
GTEx_Tissue_Expression_Up	45min	same	GTEX-XQ3S-1126-SM-4BOPK esophagus male 20-29 years	0.0169343894794209	22	FALSE
GTEx_Tissue_Expression_Up	5h30min	same	GTEX-XQ3S-1126-SM-4BOPK esophagus male 20-29 years	0.00045314771902094	59	TRUE
GTEx_Tissue_Expression_Up	3h	oppo	GTEX-XQ3S-1226-SM-4BOPP esophagus male 20-29 years	0.00286613440837978	31	TRUE
GTEx_Tissue_Expression_Up	1h30min	oppo	GTEX-XQ3S-1326-SM-4BOPQ breast male 20-29 years	0.000785355278634677	43	TRUE
GTEx_Tissue_Expression_Up	24h	oppo	GTEX-XQ3S-1326-SM-4BOPQ breast male 20-29 years	0.00633879464318338	52	FALSE
GTEx_Tissue_Expression_Up	3h	oppo	GTEX-XQ3S-1326-SM-4BOPQ breast male 20-29 years	0.0164859912477104	34	TRUE
GTEx_Tissue_Expression_Up	45min	oppo	GTEX-XQ3S-1326-SM-4BOPQ breast male 20-29 years	0.0185254850567689	50	FALSE
GTEx_Tissue_Expression_Up	5h30min	same	GTEX-XQ3S-1326-SM-4BOPQ breast male 20-29 years	0.0198647156975152	43	TRUE
GTEx_Tissue_Expression_Up	0min	oppo	GTEX-XQ3S-1426-SM-4BOPR skin male 20-29 years	3.15218493976749e-07	91	TRUE
GTEx_Tissue_Expression_Up	1h30min	oppo	GTEX-XQ3S-1426-SM-4BOPR skin male 20-29 years	0.00140089309314364	68	TRUE
GTEx_Tissue_Expression_Up	24h	oppo	GTEX-XQ3S-1426-SM-4BOPR skin male 20-29 years	1.40214463010639e-08	113	FALSE
GTEx_Tissue_Expression_Up	3h	oppo	GTEX-XQ3S-1426-SM-4BOPR skin male 20-29 years	4.37422456490677e-05	68	TRUE
GTEx_Tissue_Expression_Up	45min	oppo	GTEX-XQ3S-1426-SM-4BOPR skin male 20-29 years	1.97404573498631e-08	113	FALSE
GTEx_Tissue_Expression_Up	5h30min	oppo	GTEX-XQ3S-1426-SM-4BOPR skin male 20-29 years	0.000134866485093148	59	TRUE
GTEx_Tissue_Expression_Up	0min	same	GTEX-XQ3S-1426-SM-4BOPR skin male 20-29 years	5.01520712841177e-06	84	TRUE
GTEx_Tissue_Expression_Up	1h30min	same	GTEX-XQ3S-1426-SM-4BOPR skin male 20-29 years	5.49993859531555e-13	111	TRUE
GTEx_Tissue_Expression_Up	24h	same	GTEX-XQ3S-1426-SM-4BOPR skin male 20-29 years	0.000285982105380277	33	FALSE
GTEx_Tissue_Expression_Up	3h	same	GTEX-XQ3S-1426-SM-4BOPR skin male 20-29 years	6.40860310926074e-08	100	TRUE
GTEx_Tissue_Expression_Up	45min	same	GTEX-XQ3S-1426-SM-4BOPR skin male 20-29 years	0.000117164595151746	36	FALSE
GTEx_Tissue_Expression_Up	5h30min	same	GTEX-XQ3S-1426-SM-4BOPR skin male 20-29 years	4.24885575262822e-05	86	TRUE
GTEx_Tissue_Expression_Up	0min	oppo	GTEX-XQ3S-1526-SM-4BOOC skin male 20-29 years	1.05248583024172e-07	83	TRUE
GTEx_Tissue_Expression_Up	1h30min	oppo	GTEX-XQ3S-1526-SM-4BOOC skin male 20-29 years	2.37875030392213e-06	71	TRUE
GTEx_Tissue_Expression_Up	24h	oppo	GTEX-XQ3S-1526-SM-4BOOC skin male 20-29 years	3.32350299909111e-09	103	FALSE
GTEx_Tissue_Expression_Up	3h	oppo	GTEX-XQ3S-1526-SM-4BOOC skin male 20-29 years	4.98022857479104e-06	64	TRUE
GTEx_Tissue_Expression_Up	45min	oppo	GTEX-XQ3S-1526-SM-4BOOC skin male 20-29 years	3.65061874469057e-08	100	FALSE
GTEx_Tissue_Expression_Up	5h30min	oppo	GTEX-XQ3S-1526-SM-4BOOC skin male 20-29 years	1.61992022624674e-06	59	TRUE
GTEx_Tissue_Expression_Up	0min	same	GTEX-XQ3S-1526-SM-4BOOC skin male 20-29 years	4.23117256868525e-08	82	TRUE
GTEx_Tissue_Expression_Up	1h30min	same	GTEX-XQ3S-1526-SM-4BOOC skin male 20-29 years	3.5010577937712e-12	98	TRUE
GTEx_Tissue_Expression_Up	24h	same	GTEX-XQ3S-1526-SM-4BOOC skin male 20-29 years	1.28852527678211e-07	38	FALSE
GTEx_Tissue_Expression_Up	3h	same	GTEX-XQ3S-1526-SM-4BOOC skin male 20-29 years	2.62262791577259e-11	100	TRUE
GTEx_Tissue_Expression_Up	45min	same	GTEX-XQ3S-1526-SM-4BOOC skin male 20-29 years	1.06267777841377e-06	38	FALSE
GTEx_Tissue_Expression_Up	5h30min	same	GTEX-XQ3S-1526-SM-4BOOC skin male 20-29 years	3.24166712641713e-05	77	TRUE
GTEx_Tissue_Expression_Up	0min	oppo	GTEX-XQ8I-0006-SM-4BOQ5 blood male 50-59 years	0.019922719626433	19	TRUE
GTEx_Tissue_Expression_Up	24h	oppo	GTEX-XQ8I-0006-SM-4BOQ5 blood male 50-59 years	0.0348649402360306	21	FALSE
GTEx_Tissue_Expression_Up	1h30min	same	GTEX-XQ8I-0006-SM-4BOQ5 blood male 50-59 years	0.00687805380892066	21	TRUE
GTEx_Tissue_Expression_Up	24h	oppo	GTEX-XQ8I-0326-SM-4BOPN blood vessel male 50-59 years	0.0380969134823166	24	FALSE
GTEx_Tissue_Expression_Up	3h	oppo	GTEX-XQ8I-0326-SM-4BOPN blood vessel male 50-59 years	0.00874288975693621	19	TRUE
GTEx_Tissue_Expression_Up	45min	oppo	GTEX-XQ8I-0326-SM-4BOPN blood vessel male 50-59 years	0.00748660743881785	27	FALSE
GTEx_Tissue_Expression_Up	0min	oppo	GTEX-XQ8I-0426-SM-4BOPO skin male 50-59 years	1.66758975436319e-09	79	TRUE
GTEx_Tissue_Expression_Up	1h30min	oppo	GTEX-XQ8I-0426-SM-4BOPO skin male 50-59 years	2.26195843766391e-10	75	TRUE
GTEx_Tissue_Expression_Up	24h	oppo	GTEX-XQ8I-0426-SM-4BOPO skin male 50-59 years	3.19811935066144e-12	100	FALSE
GTEx_Tissue_Expression_Up	3h	oppo	GTEX-XQ8I-0426-SM-4BOPO skin male 50-59 years	9.76150770091969e-07	59	TRUE
GTEx_Tissue_Expression_Up	45min	oppo	GTEX-XQ8I-0426-SM-4BOPO skin male 50-59 years	9.71952493397791e-13	102	FALSE
GTEx_Tissue_Expression_Up	5h30min	oppo	GTEX-XQ8I-0426-SM-4BOPO skin male 50-59 years	1.92864574042198e-09	61	TRUE
GTEx_Tissue_Expression_Up	0min	same	GTEX-XQ8I-0426-SM-4BOPO skin male 50-59 years	4.27039001464136e-09	76	TRUE
GTEx_Tissue_Expression_Up	1h30min	same	GTEX-XQ8I-0426-SM-4BOPO skin male 50-59 years	1.68099075801964e-15	96	TRUE
GTEx_Tissue_Expression_Up	24h	same	GTEX-XQ8I-0426-SM-4BOPO skin male 50-59 years	8.18457276769545e-08	35	FALSE
GTEx_Tissue_Expression_Up	3h	same	GTEX-XQ8I-0426-SM-4BOPO skin male 50-59 years	1.57258552577169e-11	90	TRUE
GTEx_Tissue_Expression_Up	45min	same	GTEX-XQ8I-0426-SM-4BOPO skin male 50-59 years	1.38599633535537e-06	34	FALSE
GTEx_Tissue_Expression_Up	5h30min	same	GTEX-XQ8I-0426-SM-4BOPO skin male 50-59 years	2.43559521554528e-07	76	TRUE
GTEx_Tissue_Expression_Up	1h30min	oppo	GTEX-XQ8I-0526-SM-4BOPS adipose tissue male 50-59 years	0.000216110723476645	42	TRUE
GTEx_Tissue_Expression_Up	24h	oppo	GTEX-XQ8I-0526-SM-4BOPS adipose tissue male 50-59 years	0.000309845370242854	54	FALSE
GTEx_Tissue_Expression_Up	3h	oppo	GTEX-XQ8I-0526-SM-4BOPS adipose tissue male 50-59 years	5.20740182022847e-07	46	TRUE
GTEx_Tissue_Expression_Up	45min	oppo	GTEX-XQ8I-0526-SM-4BOPS adipose tissue male 50-59 years	1.55118659678788e-05	59	FALSE
GTEx_Tissue_Expression_Up	5h30min	oppo	GTEX-XQ8I-0526-SM-4BOPS adipose tissue male 50-59 years	0.0121752936177228	29	TRUE
GTEx_Tissue_Expression_Up	5h30min	oppo	GTEX-XQ8I-0626-SM-4BOPT muscle male 50-59 years	0.032191182407093	38	TRUE
GTEx_Tissue_Expression_Up	0min	oppo	GTEX-XQ8I-0926-SM-4BOOF skin male 50-59 years	3.47453315573503e-06	76	TRUE
GTEx_Tissue_Expression_Up	1h30min	oppo	GTEX-XQ8I-0926-SM-4BOOF skin male 50-59 years	2.99989742386995e-06	69	TRUE
GTEx_Tissue_Expression_Up	24h	oppo	GTEX-XQ8I-0926-SM-4BOOF skin male 50-59 years	2.47444916673581e-09	101	FALSE
GTEx_Tissue_Expression_Up	3h	oppo	GTEX-XQ8I-0926-SM-4BOOF skin male 50-59 years	0.000569881648148286	55	TRUE
GTEx_Tissue_Expression_Up	45min	oppo	GTEX-XQ8I-0926-SM-4BOOF skin male 50-59 years	8.8447521918166e-11	106	FALSE
GTEx_Tissue_Expression_Up	5h30min	oppo	GTEX-XQ8I-0926-SM-4BOOF skin male 50-59 years	0.000181025591361289	51	TRUE
GTEx_Tissue_Expression_Up	0min	same	GTEX-XQ8I-0926-SM-4BOOF skin male 50-59 years	1.48472447232989e-06	75	TRUE
GTEx_Tissue_Expression_Up	1h30min	same	GTEX-XQ8I-0926-SM-4BOOF skin male 50-59 years	4.03192544167203e-11	93	TRUE
GTEx_Tissue_Expression_Up	24h	same	GTEX-XQ8I-0926-SM-4BOOF skin male 50-59 years	0.000335440623280655	29	FALSE
GTEx_Tissue_Expression_Up	3h	same	GTEX-XQ8I-0926-SM-4BOOF skin male 50-59 years	4.49582330092007e-06	81	TRUE
GTEx_Tissue_Expression_Up	45min	same	GTEX-XQ8I-0926-SM-4BOOF skin male 50-59 years	1.77040688230911e-05	34	FALSE
GTEx_Tissue_Expression_Up	5h30min	same	GTEX-XQ8I-0926-SM-4BOOF skin male 50-59 years	5.87221312327944e-05	74	TRUE
GTEx_Tissue_Expression_Up	3h	oppo	GTEX-XQ8I-1126-SM-4BOO2 lung male 50-59 years	0.0224579867461243	35	TRUE
GTEx_Tissue_Expression_Up	45min	oppo	GTEX-XQ8I-1126-SM-4BOO2 lung male 50-59 years	0.0333697527978042	51	FALSE
GTEx_Tissue_Expression_Up	1h30min	oppo	GTEX-XQ8I-1326-SM-4BOPV blood vessel male 50-59 years	4.6979158698002e-06	39	TRUE
GTEx_Tissue_Expression_Up	24h	oppo	GTEX-XQ8I-1326-SM-4BOPV blood vessel male 50-59 years	1.43914342061457e-06	51	FALSE
GTEx_Tissue_Expression_Up	3h	oppo	GTEX-XQ8I-1326-SM-4BOPV blood vessel male 50-59 years	8.65253002429683e-10	45	TRUE
GTEx_Tissue_Expression_Up	45min	oppo	GTEX-XQ8I-1326-SM-4BOPV blood vessel male 50-59 years	4.28772695528099e-10	60	FALSE
GTEx_Tissue_Expression_Up	1h30min	oppo	GTEX-XQ8I-1426-SM-4BOPW adipose tissue male 50-59 years	7.20276207715447e-07	50	TRUE
GTEx_Tissue_Expression_Up	24h	oppo	GTEX-XQ8I-1426-SM-4BOPW adipose tissue male 50-59 years	8.52997895587544e-05	57	FALSE
GTEx_Tissue_Expression_Up	3h	oppo	GTEX-XQ8I-1426-SM-4BOPW adipose tissue male 50-59 years	0.000229626286860783	39	TRUE
GTEx_Tissue_Expression_Up	45min	oppo	GTEX-XQ8I-1426-SM-4BOPW adipose tissue male 50-59 years	0.000334453402874345	55	FALSE
GTEx_Tissue_Expression_Up	5h30min	oppo	GTEX-XQ8I-1426-SM-4BOPW adipose tissue male 50-59 years	0.0447914624129659	27	TRUE
GTEx_Tissue_Expression_Up	0min	oppo	GTEX-XQ8I-1526-SM-4BOOH esophagus male 50-59 years	1.20126598205131e-10	71	TRUE
GTEx_Tissue_Expression_Up	1h30min	oppo	GTEX-XQ8I-1526-SM-4BOOH esophagus male 50-59 years	3.4322404312047e-08	59	TRUE
GTEx_Tissue_Expression_Up	24h	oppo	GTEX-XQ8I-1526-SM-4BOOH esophagus male 50-59 years	6.37154420227384e-16	95	FALSE
GTEx_Tissue_Expression_Up	3h	oppo	GTEX-XQ8I-1526-SM-4BOOH esophagus male 50-59 years	5.36323779672619e-09	57	TRUE
GTEx_Tissue_Expression_Up	45min	oppo	GTEX-XQ8I-1526-SM-4BOOH esophagus male 50-59 years	5.45283243167337e-14	91	FALSE
GTEx_Tissue_Expression_Up	5h30min	oppo	GTEX-XQ8I-1526-SM-4BOOH esophagus male 50-59 years	2.75525994495707e-08	50	TRUE
GTEx_Tissue_Expression_Up	0min	same	GTEX-XQ8I-1526-SM-4BOOH esophagus male 50-59 years	4.10652579062585e-12	73	TRUE
GTEx_Tissue_Expression_Up	1h30min	same	GTEX-XQ8I-1526-SM-4BOOH esophagus male 50-59 years	5.32343425826346e-11	73	TRUE
GTEx_Tissue_Expression_Up	24h	same	GTEX-XQ8I-1526-SM-4BOOH esophagus male 50-59 years	1.913381690902e-07	30	FALSE
GTEx_Tissue_Expression_Up	3h	same	GTEX-XQ8I-1526-SM-4BOOH esophagus male 50-59 years	6.65851489810209e-11	76	TRUE
GTEx_Tissue_Expression_Up	45min	same	GTEX-XQ8I-1526-SM-4BOOH esophagus male 50-59 years	2.36065958133141e-05	27	FALSE
GTEx_Tissue_Expression_Up	5h30min	same	GTEX-XQ8I-1526-SM-4BOOH esophagus male 50-59 years	2.54140465413699e-05	58	TRUE
GTEx_Tissue_Expression_Up	24h	oppo	GTEX-XUJ4-0005-SM-4BOQ6 blood female 60-69 years	0.000673635565218284	95	FALSE
GTEx_Tissue_Expression_Up	0min	same	GTEX-XUJ4-0005-SM-4BOQ6 blood female 60-69 years	9.28305449294079e-08	92	TRUE
GTEx_Tissue_Expression_Up	1h30min	same	GTEX-XUJ4-0005-SM-4BOQ6 blood female 60-69 years	8.16107878786504e-08	97	TRUE
GTEx_Tissue_Expression_Up	3h	same	GTEX-XUJ4-0005-SM-4BOQ6 blood female 60-69 years	0.000498752165087464	86	TRUE
GTEx_Tissue_Expression_Up	5h30min	same	GTEX-XUJ4-0005-SM-4BOQ6 blood female 60-69 years	0.00065507962626971	82	TRUE
GTEx_Tissue_Expression_Up	1h30min	oppo	GTEX-XUJ4-0326-SM-4BOP9 blood vessel female 60-69 years	0.000198043450958515	36	TRUE
GTEx_Tissue_Expression_Up	24h	oppo	GTEX-XUJ4-0326-SM-4BOP9 blood vessel female 60-69 years	6.87413785403406e-05	48	FALSE
GTEx_Tissue_Expression_Up	3h	oppo	GTEX-XUJ4-0326-SM-4BOP9 blood vessel female 60-69 years	1.82801773759393e-05	36	TRUE
GTEx_Tissue_Expression_Up	45min	oppo	GTEX-XUJ4-0326-SM-4BOP9 blood vessel female 60-69 years	1.827766972405e-06	53	FALSE
GTEx_Tissue_Expression_Up	0min	oppo	GTEX-XUJ4-0626-SM-4BOOO heart female 60-69 years	0.0138195429442224	29	TRUE
GTEx_Tissue_Expression_Up	0min	oppo	GTEX-XUJ4-1026-SM-4BOPB esophagus female 60-69 years	1.94294328305071e-12	75	TRUE
GTEx_Tissue_Expression_Up	1h30min	oppo	GTEX-XUJ4-1026-SM-4BOPB esophagus female 60-69 years	5.15998797947801e-11	66	TRUE
GTEx_Tissue_Expression_Up	24h	oppo	GTEX-XUJ4-1026-SM-4BOPB esophagus female 60-69 years	7.00075716478197e-16	94	FALSE
GTEx_Tissue_Expression_Up	3h	oppo	GTEX-XUJ4-1026-SM-4BOPB esophagus female 60-69 years	8.12610923805382e-09	56	TRUE
GTEx_Tissue_Expression_Up	45min	oppo	GTEX-XUJ4-1026-SM-4BOPB esophagus female 60-69 years	6.22897281534652e-17	97	FALSE
GTEx_Tissue_Expression_Up	5h30min	oppo	GTEX-XUJ4-1026-SM-4BOPB esophagus female 60-69 years	2.05951314946319e-10	55	TRUE
GTEx_Tissue_Expression_Up	0min	same	GTEX-XUJ4-1026-SM-4BOPB esophagus female 60-69 years	1.1775786587385e-13	76	TRUE
GTEx_Tissue_Expression_Up	1h30min	same	GTEX-XUJ4-1026-SM-4BOPB esophagus female 60-69 years	8.05106102513071e-14	79	TRUE
GTEx_Tissue_Expression_Up	24h	same	GTEX-XUJ4-1026-SM-4BOPB esophagus female 60-69 years	4.36639651987197e-07	29	FALSE
GTEx_Tissue_Expression_Up	3h	same	GTEX-XUJ4-1026-SM-4BOPB esophagus female 60-69 years	1.08173826339288e-09	72	TRUE
GTEx_Tissue_Expression_Up	45min	same	GTEX-XUJ4-1026-SM-4BOPB esophagus female 60-69 years	1.00365305739819e-06	30	FALSE
GTEx_Tissue_Expression_Up	5h30min	same	GTEX-XUJ4-1026-SM-4BOPB esophagus female 60-69 years	3.16960848718742e-07	64	TRUE
GTEx_Tissue_Expression_Up	0min	same	GTEX-XUJ4-1226-SM-4BOPD stomach female 60-69 years	0.0487628070610016	49	TRUE
GTEx_Tissue_Expression_Up	1h30min	same	GTEX-XUJ4-1226-SM-4BOPD stomach female 60-69 years	0.00233811109229855	59	TRUE
GTEx_Tissue_Expression_Up	3h	same	GTEX-XUJ4-1226-SM-4BOPD stomach female 60-69 years	0.00312423780121823	61	TRUE
GTEx_Tissue_Expression_Up	0min	oppo	GTEX-XUJ4-1426-SM-4BONT lung female 60-69 years	0.000754474490227525	42	TRUE
GTEx_Tissue_Expression_Up	1h30min	oppo	GTEX-XUJ4-1426-SM-4BONT lung female 60-69 years	2.27972249023992e-07	48	TRUE
GTEx_Tissue_Expression_Up	24h	oppo	GTEX-XUJ4-1426-SM-4BONT lung female 60-69 years	0.000143715949343626	52	FALSE
GTEx_Tissue_Expression_Up	3h	oppo	GTEX-XUJ4-1426-SM-4BONT lung female 60-69 years	0.00432066132451918	32	TRUE
GTEx_Tissue_Expression_Up	45min	oppo	GTEX-XUJ4-1426-SM-4BONT lung female 60-69 years	2.2539078219293e-05	55	FALSE
GTEx_Tissue_Expression_Up	0min	same	GTEX-XUJ4-1426-SM-4BONT lung female 60-69 years	0.00770383386145758	37	TRUE
GTEx_Tissue_Expression_Up	1h30min	same	GTEX-XUJ4-1426-SM-4BONT lung female 60-69 years	0.00813644264334806	39	TRUE
GTEx_Tissue_Expression_Up	3h	same	GTEX-XUJ4-1426-SM-4BONT lung female 60-69 years	0.0185091882987146	39	TRUE
GTEx_Tissue_Expression_Up	5h30min	same	GTEX-XUJ4-1426-SM-4BONT lung female 60-69 years	0.000456220232566176	44	TRUE
GTEx_Tissue_Expression_Up	0min	oppo	GTEX-XUJ4-1626-SM-4BONV vagina female 60-69 years	1.04164540576249e-07	51	TRUE
GTEx_Tissue_Expression_Up	1h30min	oppo	GTEX-XUJ4-1626-SM-4BONV vagina female 60-69 years	2.80053569318091e-10	53	TRUE
GTEx_Tissue_Expression_Up	24h	oppo	GTEX-XUJ4-1626-SM-4BONV vagina female 60-69 years	8.22352514824861e-12	69	FALSE
GTEx_Tissue_Expression_Up	3h	oppo	GTEX-XUJ4-1626-SM-4BONV vagina female 60-69 years	6.25071861992388e-06	39	TRUE
GTEx_Tissue_Expression_Up	45min	oppo	GTEX-XUJ4-1626-SM-4BONV vagina female 60-69 years	5.83550308232211e-10	65	FALSE
GTEx_Tissue_Expression_Up	5h30min	oppo	GTEX-XUJ4-1626-SM-4BONV vagina female 60-69 years	0.00148997703423778	29	TRUE
GTEx_Tissue_Expression_Up	0min	same	GTEX-XUJ4-1626-SM-4BONV vagina female 60-69 years	2.9587020527231e-05	43	TRUE
GTEx_Tissue_Expression_Up	1h30min	same	GTEX-XUJ4-1626-SM-4BONV vagina female 60-69 years	0.000651716854354493	41	TRUE
GTEx_Tissue_Expression_Up	24h	same	GTEX-XUJ4-1626-SM-4BONV vagina female 60-69 years	0.00297020483344783	17	FALSE
GTEx_Tissue_Expression_Up	3h	same	GTEX-XUJ4-1626-SM-4BONV vagina female 60-69 years	0.000294592320605476	44	TRUE
GTEx_Tissue_Expression_Up	45min	same	GTEX-XUJ4-1626-SM-4BONV vagina female 60-69 years	0.0432634233582422	15	FALSE
GTEx_Tissue_Expression_Up	5h30min	same	GTEX-XUJ4-1626-SM-4BONV vagina female 60-69 years	6.71210137133378e-06	48	TRUE
GTEx_Tissue_Expression_Up	0min	oppo	GTEX-XUJ4-1726-SM-4BONW adipose tissue female 60-69 years	0.00470712051815764	42	TRUE
GTEx_Tissue_Expression_Up	1h30min	oppo	GTEX-XUJ4-1726-SM-4BONW adipose tissue female 60-69 years	1.57925947902744e-06	49	TRUE
GTEx_Tissue_Expression_Up	24h	oppo	GTEX-XUJ4-1726-SM-4BONW adipose tissue female 60-69 years	8.05359435460989e-10	72	FALSE
GTEx_Tissue_Expression_Up	3h	oppo	GTEX-XUJ4-1726-SM-4BONW adipose tissue female 60-69 years	2.28871617350443e-05	42	TRUE
GTEx_Tissue_Expression_Up	45min	oppo	GTEX-XUJ4-1726-SM-4BONW adipose tissue female 60-69 years	3.22092796259188e-06	62	FALSE
GTEx_Tissue_Expression_Up	5h30min	oppo	GTEX-XUJ4-1726-SM-4BONW adipose tissue female 60-69 years	0.00117110553734512	33	TRUE
GTEx_Tissue_Expression_Up	1h30min	same	GTEX-XUJ4-1726-SM-4BONW adipose tissue female 60-69 years	0.0390063323433268	39	TRUE
GTEx_Tissue_Expression_Up	3h	same	GTEX-XUJ4-1726-SM-4BONW adipose tissue female 60-69 years	0.0499126005688419	40	TRUE
GTEx_Tissue_Expression_Up	0min	oppo	GTEX-XUJ4-1826-SM-4BOOU skin female 60-69 years	6.19767748947366e-09	67	TRUE
GTEx_Tissue_Expression_Up	1h30min	oppo	GTEX-XUJ4-1826-SM-4BOOU skin female 60-69 years	8.60032071578498e-09	61	TRUE
GTEx_Tissue_Expression_Up	24h	oppo	GTEX-XUJ4-1826-SM-4BOOU skin female 60-69 years	2.4545568545631e-12	87	FALSE
GTEx_Tissue_Expression_Up	3h	oppo	GTEX-XUJ4-1826-SM-4BOOU skin female 60-69 years	3.98541319969536e-08	55	TRUE
GTEx_Tissue_Expression_Up	45min	oppo	GTEX-XUJ4-1826-SM-4BOOU skin female 60-69 years	9.07183513786887e-12	86	FALSE
GTEx_Tissue_Expression_Up	5h30min	oppo	GTEX-XUJ4-1826-SM-4BOOU skin female 60-69 years	1.18173440496734e-09	54	TRUE
GTEx_Tissue_Expression_Up	0min	same	GTEX-XUJ4-1826-SM-4BOOU skin female 60-69 years	2.03798384238391e-08	64	TRUE
GTEx_Tissue_Expression_Up	1h30min	same	GTEX-XUJ4-1826-SM-4BOOU skin female 60-69 years	2.58496517959353e-16	86	TRUE
GTEx_Tissue_Expression_Up	24h	same	GTEX-XUJ4-1826-SM-4BOOU skin female 60-69 years	1.87864313282917e-06	28	FALSE
GTEx_Tissue_Expression_Up	3h	same	GTEX-XUJ4-1826-SM-4BOOU skin female 60-69 years	1.32674727890292e-09	73	TRUE
GTEx_Tissue_Expression_Up	45min	same	GTEX-XUJ4-1826-SM-4BOOU skin female 60-69 years	9.83137995260991e-08	33	FALSE
GTEx_Tissue_Expression_Up	5h30min	same	GTEX-XUJ4-1826-SM-4BOOU skin female 60-69 years	1.87982259241372e-07	66	TRUE
GTEx_Tissue_Expression_Up	24h	oppo	GTEX-XUJ4-1926-SM-4BOOV breast female 60-69 years	0.00104059346710449	55	FALSE
GTEx_Tissue_Expression_Up	3h	oppo	GTEX-XUJ4-1926-SM-4BOOV breast female 60-69 years	0.00444160133791226	36	TRUE
GTEx_Tissue_Expression_Up	45min	oppo	GTEX-XUJ4-1926-SM-4BOOV breast female 60-69 years	0.00885068566233925	51	FALSE
GTEx_Tissue_Expression_Up	0min	oppo	GTEX-XUJ4-2426-SM-4BOO3 skin female 60-69 years	7.09812703220142e-07	70	TRUE
GTEx_Tissue_Expression_Up	1h30min	oppo	GTEX-XUJ4-2426-SM-4BOO3 skin female 60-69 years	1.01481456398123e-08	69	TRUE
GTEx_Tissue_Expression_Up	24h	oppo	GTEX-XUJ4-2426-SM-4BOO3 skin female 60-69 years	1.49062089849151e-13	102	FALSE
GTEx_Tissue_Expression_Up	3h	oppo	GTEX-XUJ4-2426-SM-4BOO3 skin female 60-69 years	7.77175657621385e-05	52	TRUE
GTEx_Tissue_Expression_Up	45min	oppo	GTEX-XUJ4-2426-SM-4BOO3 skin female 60-69 years	8.8447521918166e-11	95	FALSE
GTEx_Tissue_Expression_Up	5h30min	oppo	GTEX-XUJ4-2426-SM-4BOO3 skin female 60-69 years	1.41925260398774e-06	52	TRUE
GTEx_Tissue_Expression_Up	0min	same	GTEX-XUJ4-2426-SM-4BOO3 skin female 60-69 years	8.46551906969175e-09	74	TRUE
GTEx_Tissue_Expression_Up	1h30min	same	GTEX-XUJ4-2426-SM-4BOO3 skin female 60-69 years	4.93840406566692e-16	96	TRUE
GTEx_Tissue_Expression_Up	24h	same	GTEX-XUJ4-2426-SM-4BOO3 skin female 60-69 years	5.20246598714818e-08	35	FALSE
GTEx_Tissue_Expression_Up	3h	same	GTEX-XUJ4-2426-SM-4BOO3 skin female 60-69 years	2.85951605719638e-10	85	TRUE
GTEx_Tissue_Expression_Up	45min	same	GTEX-XUJ4-2426-SM-4BOO3 skin female 60-69 years	1.75823547749487e-07	36	FALSE
GTEx_Tissue_Expression_Up	5h30min	same	GTEX-XUJ4-2426-SM-4BOO3 skin female 60-69 years	2.24926306801433e-07	75	TRUE
GTEx_Tissue_Expression_Up	1h30min	oppo	GTEX-XUJ4-2526-SM-4BOO4 adipose tissue female 60-69 years	3.68471814666485e-09	50	TRUE
GTEx_Tissue_Expression_Up	24h	oppo	GTEX-XUJ4-2526-SM-4BOO4 adipose tissue female 60-69 years	2.27246294492301e-06	55	FALSE
GTEx_Tissue_Expression_Up	3h	oppo	GTEX-XUJ4-2526-SM-4BOO4 adipose tissue female 60-69 years	2.09336117546744e-06	40	TRUE
GTEx_Tissue_Expression_Up	45min	oppo	GTEX-XUJ4-2526-SM-4BOO4 adipose tissue female 60-69 years	0.000184502045939483	49	FALSE
GTEx_Tissue_Expression_Up	5h30min	oppo	GTEX-XUJ4-2526-SM-4BOO4 adipose tissue female 60-69 years	0.0194946882044649	25	TRUE
GTEx_Tissue_Expression_Up	5h30min	oppo	GTEX-XUJ4-2626-SM-4BOQ3 muscle female 60-69 years	0.037479996135311	35	TRUE
GTEx_Tissue_Expression_Up	1h30min	oppo	GTEX-XUJ4-2826-SM-4BOQ2 blood vessel female 60-69 years	0.00011704123080826	25	TRUE
GTEx_Tissue_Expression_Up	24h	oppo	GTEX-XUJ4-2826-SM-4BOQ2 blood vessel female 60-69 years	6.37894645782361e-07	37	FALSE
GTEx_Tissue_Expression_Up	3h	oppo	GTEX-XUJ4-2826-SM-4BOQ2 blood vessel female 60-69 years	0.00229023756536545	20	TRUE
GTEx_Tissue_Expression_Up	45min	oppo	GTEX-XUJ4-2826-SM-4BOQ2 blood vessel female 60-69 years	8.7646705782754e-09	41	FALSE
GTEx_Tissue_Expression_Up	0min	same	GTEX-XUW1-0005-SM-4BOQ7 blood female 50-59 years	1.84053728246655e-06	96	TRUE
GTEx_Tissue_Expression_Up	1h30min	same	GTEX-XUW1-0005-SM-4BOQ7 blood female 50-59 years	1.29057842428875e-06	102	TRUE
GTEx_Tissue_Expression_Up	3h	same	GTEX-XUW1-0005-SM-4BOQ7 blood female 50-59 years	0.000827158434536825	94	TRUE
GTEx_Tissue_Expression_Up	5h30min	same	GTEX-XUW1-0005-SM-4BOQ7 blood female 50-59 years	0.000590405271495453	91	TRUE
GTEx_Tissue_Expression_Up	0min	oppo	GTEX-XUW1-0326-SM-4BOOR vagina female 50-59 years	0.00305337771272544	34	TRUE
GTEx_Tissue_Expression_Up	1h30min	oppo	GTEX-XUW1-0326-SM-4BOOR vagina female 50-59 years	0.00886481073083662	29	TRUE
GTEx_Tissue_Expression_Up	24h	oppo	GTEX-XUW1-0326-SM-4BOOR vagina female 50-59 years	5.70306514231616e-05	46	FALSE
GTEx_Tissue_Expression_Up	3h	oppo	GTEX-XUW1-0326-SM-4BOOR vagina female 50-59 years	0.0113005514914446	26	TRUE
GTEx_Tissue_Expression_Up	45min	oppo	GTEX-XUW1-0326-SM-4BOOR vagina female 50-59 years	0.000257477620119354	44	FALSE
GTEx_Tissue_Expression_Up	0min	oppo	GTEX-XUW1-0426-SM-4BOOT skin female 50-59 years	8.47378671424479e-05	63	TRUE
GTEx_Tissue_Expression_Up	1h30min	oppo	GTEX-XUW1-0426-SM-4BOOT skin female 50-59 years	5.45097184913842e-07	64	TRUE
GTEx_Tissue_Expression_Up	24h	oppo	GTEX-XUW1-0426-SM-4BOOT skin female 50-59 years	9.33713610719385e-13	100	FALSE
GTEx_Tissue_Expression_Up	3h	oppo	GTEX-XUW1-0426-SM-4BOOT skin female 50-59 years	5.20191883660971e-07	59	TRUE
GTEx_Tissue_Expression_Up	45min	oppo	GTEX-XUW1-0426-SM-4BOOT skin female 50-59 years	1.4995288908315e-12	100	FALSE
GTEx_Tissue_Expression_Up	5h30min	oppo	GTEX-XUW1-0426-SM-4BOOT skin female 50-59 years	2.20016320861265e-09	60	TRUE
GTEx_Tissue_Expression_Up	0min	same	GTEX-XUW1-0426-SM-4BOOT skin female 50-59 years	1.46285199320436e-10	79	TRUE
GTEx_Tissue_Expression_Up	1h30min	same	GTEX-XUW1-0426-SM-4BOOT skin female 50-59 years	2.211129242578e-14	92	TRUE
GTEx_Tissue_Expression_Up	24h	same	GTEX-XUW1-0426-SM-4BOOT skin female 50-59 years	7.3397887197529e-06	30	FALSE
GTEx_Tissue_Expression_Up	3h	same	GTEX-XUW1-0426-SM-4BOOT skin female 50-59 years	1.43243238956162e-09	83	TRUE
GTEx_Tissue_Expression_Up	45min	same	GTEX-XUW1-0426-SM-4BOOT skin female 50-59 years	1.56446133173473e-05	31	FALSE
GTEx_Tissue_Expression_Up	5h30min	same	GTEX-XUW1-0426-SM-4BOOT skin female 50-59 years	1.65008730555724e-05	68	TRUE
GTEx_Tissue_Expression_Up	1h30min	oppo	GTEX-XUW1-0526-SM-4BOP3 adipose tissue female 50-59 years	7.0690992740438e-09	52	TRUE
GTEx_Tissue_Expression_Up	24h	oppo	GTEX-XUW1-0526-SM-4BOP3 adipose tissue female 50-59 years	6.3555519787613e-06	57	FALSE
GTEx_Tissue_Expression_Up	3h	oppo	GTEX-XUW1-0526-SM-4BOP3 adipose tissue female 50-59 years	1.08967035930735e-06	43	TRUE
GTEx_Tissue_Expression_Up	45min	oppo	GTEX-XUW1-0526-SM-4BOP3 adipose tissue female 50-59 years	0.000111939648057866	53	FALSE
GTEx_Tissue_Expression_Up	5h30min	same	GTEX-XUW1-0526-SM-4BOP3 adipose tissue female 50-59 years	0.016438628085816	38	TRUE
GTEx_Tissue_Expression_Up	3h	oppo	GTEX-XUW1-0726-SM-4BOP5 blood vessel female 50-59 years	0.0266777788173328	30	TRUE
GTEx_Tissue_Expression_Up	45min	oppo	GTEX-XUW1-0726-SM-4BOP5 blood vessel female 50-59 years	0.000622415915046254	52	FALSE
GTEx_Tissue_Expression_Up	0min	oppo	GTEX-XUW1-0826-SM-4BOP6 muscle female 50-59 years	0.00481717487088079	46	TRUE
GTEx_Tissue_Expression_Up	24h	oppo	GTEX-XUW1-0826-SM-4BOP6 muscle female 50-59 years	0.00915511936248617	53	FALSE
GTEx_Tissue_Expression_Up	3h	oppo	GTEX-XUW1-0826-SM-4BOP6 muscle female 50-59 years	0.00644258571628149	37	TRUE
GTEx_Tissue_Expression_Up	45min	oppo	GTEX-XUW1-0826-SM-4BOP6 muscle female 50-59 years	0.0254535933306308	51	FALSE
GTEx_Tissue_Expression_Up	5h30min	oppo	GTEX-XUW1-0826-SM-4BOP6 muscle female 50-59 years	0.000546117014154809	37	TRUE
GTEx_Tissue_Expression_Up	0min	same	GTEX-XUW1-0826-SM-4BOP6 muscle female 50-59 years	0.00724439952286991	44	TRUE
GTEx_Tissue_Expression_Up	3h	same	GTEX-XUW1-0826-SM-4BOP6 muscle female 50-59 years	0.0234118130667368	46	TRUE
GTEx_Tissue_Expression_Up	5h30min	same	GTEX-XUW1-0826-SM-4BOP6 muscle female 50-59 years	0.0245870437562516	44	TRUE
GTEx_Tissue_Expression_Up	0min	oppo	GTEX-XUW1-0926-SM-4BONX skin female 50-59 years	7.67500801580423e-05	75	TRUE
GTEx_Tissue_Expression_Up	1h30min	oppo	GTEX-XUW1-0926-SM-4BONX skin female 50-59 years	5.20625926439797e-05	68	TRUE
GTEx_Tissue_Expression_Up	24h	oppo	GTEX-XUW1-0926-SM-4BONX skin female 50-59 years	1.22300573119423e-08	104	FALSE
GTEx_Tissue_Expression_Up	3h	oppo	GTEX-XUW1-0926-SM-4BONX skin female 50-59 years	5.58345612175211e-05	62	TRUE
GTEx_Tissue_Expression_Up	45min	oppo	GTEX-XUW1-0926-SM-4BONX skin female 50-59 years	6.31763007585173e-08	102	FALSE
GTEx_Tissue_Expression_Up	5h30min	oppo	GTEX-XUW1-0926-SM-4BONX skin female 50-59 years	0.000950394002483221	51	TRUE
GTEx_Tissue_Expression_Up	0min	same	GTEX-XUW1-0926-SM-4BONX skin female 50-59 years	4.95834860931831e-08	84	TRUE
GTEx_Tissue_Expression_Up	1h30min	same	GTEX-XUW1-0926-SM-4BONX skin female 50-59 years	2.90150521706071e-11	98	TRUE
GTEx_Tissue_Expression_Up	24h	same	GTEX-XUW1-0926-SM-4BONX skin female 50-59 years	1.14653120819568e-05	34	FALSE
GTEx_Tissue_Expression_Up	3h	same	GTEX-XUW1-0926-SM-4BONX skin female 50-59 years	1.49836872572903e-08	94	TRUE
GTEx_Tissue_Expression_Up	45min	same	GTEX-XUW1-0926-SM-4BONX skin female 50-59 years	6.77225474089598e-05	34	FALSE
GTEx_Tissue_Expression_Up	5h30min	same	GTEX-XUW1-0926-SM-4BONX skin female 50-59 years	2.19928986089397e-05	80	TRUE
GTEx_Tissue_Expression_Up	1h30min	oppo	GTEX-XUW1-1126-SM-4BONZ blood vessel female 50-59 years	0.0143253950773756	28	TRUE
GTEx_Tissue_Expression_Up	24h	oppo	GTEX-XUW1-1126-SM-4BONZ blood vessel female 50-59 years	4.51514120472277e-05	46	FALSE
GTEx_Tissue_Expression_Up	3h	oppo	GTEX-XUW1-1126-SM-4BONZ blood vessel female 50-59 years	2.05734491486431e-07	39	TRUE
GTEx_Tissue_Expression_Up	45min	oppo	GTEX-XUW1-1126-SM-4BONZ blood vessel female 50-59 years	6.95076364666849e-08	54	FALSE
GTEx_Tissue_Expression_Up	1h30min	oppo	GTEX-XUW1-2326-SM-4BOO5 breast female 50-59 years	0.00107206328833163	33	TRUE
GTEx_Tissue_Expression_Up	24h	oppo	GTEX-XUW1-2326-SM-4BOO5 breast female 50-59 years	0.000480306604918187	44	FALSE
GTEx_Tissue_Expression_Up	3h	oppo	GTEX-XUW1-2326-SM-4BOO5 breast female 50-59 years	0.0292478239036373	25	TRUE
GTEx_Tissue_Expression_Up	45min	oppo	GTEX-XUW1-2326-SM-4BOO5 breast female 50-59 years	0.00334469767654402	41	FALSE
GTEx_Tissue_Expression_Up	3h	same	GTEX-XUW1-2326-SM-4BOO5 breast female 50-59 years	0.0320802816657456	33	TRUE
GTEx_Tissue_Expression_Up	0min	oppo	GTEX-XUYS-0005-SM-47JZ2 blood male 50-59 years	0.0481295253442706	73	TRUE
GTEx_Tissue_Expression_Up	24h	oppo	GTEX-XUYS-0005-SM-47JZ2 blood male 50-59 years	0.0330890169032832	90	FALSE
GTEx_Tissue_Expression_Up	5h30min	oppo	GTEX-XUYS-0005-SM-47JZ2 blood male 50-59 years	0.0280860049823879	53	TRUE
GTEx_Tissue_Expression_Up	0min	same	GTEX-XUYS-0005-SM-47JZ2 blood male 50-59 years	2.8422722135689e-06	92	TRUE
GTEx_Tissue_Expression_Up	1h30min	same	GTEX-XUYS-0005-SM-47JZ2 blood male 50-59 years	7.61003391119158e-08	103	TRUE
GTEx_Tissue_Expression_Up	3h	same	GTEX-XUYS-0005-SM-47JZ2 blood male 50-59 years	0.000279154854781878	93	TRUE
GTEx_Tissue_Expression_Up	5h30min	same	GTEX-XUYS-0005-SM-47JZ2 blood male 50-59 years	0.000513312063049603	88	TRUE
GTEx_Tissue_Expression_Up	0min	oppo	GTEX-XUYS-0008-SM-47JYZ skin male 50-59 years	0.0397251630311655	43	TRUE
GTEx_Tissue_Expression_Up	1h30min	oppo	GTEX-XUYS-0008-SM-47JYZ skin male 50-59 years	1.37719465976711e-05	52	TRUE
GTEx_Tissue_Expression_Up	24h	oppo	GTEX-XUYS-0008-SM-47JYZ skin male 50-59 years	0.000202266515548598	63	FALSE
GTEx_Tissue_Expression_Up	3h	oppo	GTEX-XUYS-0008-SM-47JYZ skin male 50-59 years	0.000412738436098332	43	TRUE
GTEx_Tissue_Expression_Up	45min	oppo	GTEX-XUYS-0008-SM-47JYZ skin male 50-59 years	0.000138549542192671	64	FALSE
GTEx_Tissue_Expression_Up	0min	oppo	GTEX-XUYS-0126-SM-47JWZ skin male 50-59 years	9.75160981615705e-13	86	TRUE
GTEx_Tissue_Expression_Up	1h30min	oppo	GTEX-XUYS-0126-SM-47JWZ skin male 50-59 years	3.23654602502466e-12	79	TRUE
GTEx_Tissue_Expression_Up	24h	oppo	GTEX-XUYS-0126-SM-47JWZ skin male 50-59 years	3.36725443934111e-17	110	FALSE
GTEx_Tissue_Expression_Up	3h	oppo	GTEX-XUYS-0126-SM-47JWZ skin male 50-59 years	2.20930769906747e-11	71	TRUE
GTEx_Tissue_Expression_Up	45min	oppo	GTEX-XUYS-0126-SM-47JWZ skin male 50-59 years	1.07846702036533e-17	112	FALSE
GTEx_Tissue_Expression_Up	5h30min	oppo	GTEX-XUYS-0126-SM-47JWZ skin male 50-59 years	1.06753875900661e-10	63	TRUE
GTEx_Tissue_Expression_Up	0min	same	GTEX-XUYS-0126-SM-47JWZ skin male 50-59 years	7.838806115325e-15	89	TRUE
GTEx_Tissue_Expression_Up	1h30min	same	GTEX-XUYS-0126-SM-47JWZ skin male 50-59 years	2.98618483270331e-17	98	TRUE
GTEx_Tissue_Expression_Up	24h	same	GTEX-XUYS-0126-SM-47JWZ skin male 50-59 years	1.02377851994168e-07	34	FALSE
GTEx_Tissue_Expression_Up	3h	same	GTEX-XUYS-0126-SM-47JWZ skin male 50-59 years	2.19032664466453e-16	102	TRUE
GTEx_Tissue_Expression_Up	45min	same	GTEX-XUYS-0126-SM-47JWZ skin male 50-59 years	1.33804545088782e-07	36	FALSE
GTEx_Tissue_Expression_Up	5h30min	same	GTEX-XUYS-0126-SM-47JWZ skin male 50-59 years	8.62410739609137e-07	72	TRUE
GTEx_Tissue_Expression_Up	1h30min	oppo	GTEX-XUYS-0226-SM-47JX1 adipose tissue male 50-59 years	8.68816400930323e-05	44	TRUE
GTEx_Tissue_Expression_Up	24h	oppo	GTEX-XUYS-0226-SM-47JX1 adipose tissue male 50-59 years	0.00157689702396872	52	FALSE
GTEx_Tissue_Expression_Up	3h	oppo	GTEX-XUYS-0226-SM-47JX1 adipose tissue male 50-59 years	0.0062831916722847	34	TRUE
GTEx_Tissue_Expression_Up	45min	oppo	GTEX-XUYS-0226-SM-47JX1 adipose tissue male 50-59 years	0.000642874969112985	54	FALSE
GTEx_Tissue_Expression_Up	5h30min	oppo	GTEX-XUYS-0226-SM-47JX1 adipose tissue male 50-59 years	0.04672526393452	27	TRUE
GTEx_Tissue_Expression_Up	0min	oppo	GTEX-XUYS-0326-SM-47JX2 muscle male 50-59 years	0.00016738418729999	43	TRUE
GTEx_Tissue_Expression_Up	24h	oppo	GTEX-XUYS-0326-SM-47JX2 muscle male 50-59 years	0.00337663210848835	45	FALSE
GTEx_Tissue_Expression_Up	3h	oppo	GTEX-XUYS-0326-SM-47JX2 muscle male 50-59 years	0.00836646165501021	30	TRUE
GTEx_Tissue_Expression_Up	45min	oppo	GTEX-XUYS-0326-SM-47JX2 muscle male 50-59 years	0.000120595000627299	51	FALSE
GTEx_Tissue_Expression_Up	5h30min	oppo	GTEX-XUYS-0326-SM-47JX2 muscle male 50-59 years	1.74624810435384e-05	35	TRUE
GTEx_Tissue_Expression_Up	0min	same	GTEX-XUYS-0326-SM-47JX2 muscle male 50-59 years	0.000268673971143087	41	TRUE
GTEx_Tissue_Expression_Up	1h30min	same	GTEX-XUYS-0326-SM-47JX2 muscle male 50-59 years	6.99105437108789e-05	45	TRUE
GTEx_Tissue_Expression_Up	3h	same	GTEX-XUYS-0326-SM-47JX2 muscle male 50-59 years	3.47493292254724e-06	51	TRUE
GTEx_Tissue_Expression_Up	5h30min	same	GTEX-XUYS-0326-SM-47JX2 muscle male 50-59 years	0.000106467667047756	45	TRUE
GTEx_Tissue_Expression_Up	24h	oppo	GTEX-XUYS-0426-SM-47JX3 blood vessel male 50-59 years	0.000267355257092716	46	FALSE
GTEx_Tissue_Expression_Up	3h	oppo	GTEX-XUYS-0426-SM-47JX3 blood vessel male 50-59 years	0.000225844219724487	33	TRUE
GTEx_Tissue_Expression_Up	45min	oppo	GTEX-XUYS-0426-SM-47JX3 blood vessel male 50-59 years	1.54766265567466e-07	56	FALSE
GTEx_Tissue_Expression_Up	24h	oppo	GTEX-XUZC-0005-SM-4BOQ8 blood female 30-39 years	0.000467222353973282	75	FALSE
GTEx_Tissue_Expression_Up	45min	oppo	GTEX-XUZC-0005-SM-4BOQ8 blood female 30-39 years	0.0329778476179254	65	FALSE
GTEx_Tissue_Expression_Up	5h30min	oppo	GTEX-XUZC-0005-SM-4BOQ8 blood female 30-39 years	0.038994665922496	38	TRUE
GTEx_Tissue_Expression_Up	0min	same	GTEX-XUZC-0005-SM-4BOQ8 blood female 30-39 years	9.46169660301883e-08	74	TRUE
GTEx_Tissue_Expression_Up	1h30min	same	GTEX-XUZC-0005-SM-4BOQ8 blood female 30-39 years	7.58731501084466e-09	81	TRUE
GTEx_Tissue_Expression_Up	3h	same	GTEX-XUZC-0005-SM-4BOQ8 blood female 30-39 years	0.000132338215163677	70	TRUE
GTEx_Tissue_Expression_Up	5h30min	same	GTEX-XUZC-0005-SM-4BOQ8 blood female 30-39 years	0.000178805520375297	67	TRUE
GTEx_Tissue_Expression_Up	0min	oppo	GTEX-XUZC-0008-SM-4BOQG skin female 30-39 years	0.0318863043816705	42	TRUE
GTEx_Tissue_Expression_Up	1h30min	oppo	GTEX-XUZC-0008-SM-4BOQG skin female 30-39 years	0.000151054229471544	47	TRUE
GTEx_Tissue_Expression_Up	24h	oppo	GTEX-XUZC-0008-SM-4BOQG skin female 30-39 years	1.69525594935873e-05	65	FALSE
GTEx_Tissue_Expression_Up	3h	oppo	GTEX-XUZC-0008-SM-4BOQG skin female 30-39 years	3.8449264373524e-05	45	TRUE
GTEx_Tissue_Expression_Up	45min	oppo	GTEX-XUZC-0008-SM-4BOQG skin female 30-39 years	1.43180209430633e-08	75	FALSE
GTEx_Tissue_Expression_Up	5h30min	oppo	GTEX-XUZC-0008-SM-4BOQG skin female 30-39 years	0.00436211231834366	34	TRUE
GTEx_Tissue_Expression_Up	24h	oppo	GTEX-XUZC-0326-SM-4BOO8 esophagus female 30-39 years	0.0492624824952271	29	FALSE
GTEx_Tissue_Expression_Up	3h	oppo	GTEX-XUZC-0326-SM-4BOO8 esophagus female 30-39 years	0.0151410834697676	22	TRUE
GTEx_Tissue_Expression_Up	45min	oppo	GTEX-XUZC-0326-SM-4BOO8 esophagus female 30-39 years	0.0124796510440633	32	FALSE
GTEx_Tissue_Expression_Up	0min	oppo	GTEX-XUZC-0426-SM-4BOPE esophagus female 30-39 years	2.18552629317721e-10	61	TRUE
GTEx_Tissue_Expression_Up	1h30min	oppo	GTEX-XUZC-0426-SM-4BOPE esophagus female 30-39 years	3.53109510170178e-08	51	TRUE
GTEx_Tissue_Expression_Up	24h	oppo	GTEX-XUZC-0426-SM-4BOPE esophagus female 30-39 years	1.41376825019136e-15	82	FALSE
GTEx_Tissue_Expression_Up	3h	oppo	GTEX-XUZC-0426-SM-4BOPE esophagus female 30-39 years	2.42536756588021e-05	40	TRUE
GTEx_Tissue_Expression_Up	45min	oppo	GTEX-XUZC-0426-SM-4BOPE esophagus female 30-39 years	6.57815851197149e-15	81	FALSE
GTEx_Tissue_Expression_Up	5h30min	oppo	GTEX-XUZC-0426-SM-4BOPE esophagus female 30-39 years	2.12758426397853e-06	39	TRUE
GTEx_Tissue_Expression_Up	0min	same	GTEX-XUZC-0426-SM-4BOPE esophagus female 30-39 years	2.68067508190781e-12	64	TRUE
GTEx_Tissue_Expression_Up	1h30min	same	GTEX-XUZC-0426-SM-4BOPE esophagus female 30-39 years	3.9563899843702e-13	68	TRUE
GTEx_Tissue_Expression_Up	24h	same	GTEX-XUZC-0426-SM-4BOPE esophagus female 30-39 years	1.20109681169688e-05	23	FALSE
GTEx_Tissue_Expression_Up	3h	same	GTEX-XUZC-0426-SM-4BOPE esophagus female 30-39 years	5.82581139785168e-11	66	TRUE
GTEx_Tissue_Expression_Up	45min	same	GTEX-XUZC-0426-SM-4BOPE esophagus female 30-39 years	1.67541402458613e-05	24	FALSE
GTEx_Tissue_Expression_Up	5h30min	same	GTEX-XUZC-0426-SM-4BOPE esophagus female 30-39 years	8.79431055417445e-06	51	TRUE
GTEx_Tissue_Expression_Up	3h	oppo	GTEX-XUZC-0526-SM-4BOPF esophagus female 30-39 years	0.0299668223643799	23	TRUE
GTEx_Tissue_Expression_Up	1h30min	oppo	GTEX-XUZC-0626-SM-4BOPG blood vessel female 30-39 years	0.00437445316677702	28	TRUE
GTEx_Tissue_Expression_Up	24h	oppo	GTEX-XUZC-0626-SM-4BOPG blood vessel female 30-39 years	3.66641885159904e-07	49	FALSE
GTEx_Tissue_Expression_Up	3h	oppo	GTEX-XUZC-0626-SM-4BOPG blood vessel female 30-39 years	5.1859008744828e-07	36	TRUE
GTEx_Tissue_Expression_Up	45min	oppo	GTEX-XUZC-0626-SM-4BOPG blood vessel female 30-39 years	1.28553307792103e-09	55	FALSE
GTEx_Tissue_Expression_Up	3h	same	GTEX-XUZC-0726-SM-4BOPH stomach female 30-39 years	0.0272276210641783	42	TRUE
GTEx_Tissue_Expression_Up	24h	oppo	GTEX-XUZC-0926-SM-4BOQF uterus female 30-39 years	0.0293717458261975	49	FALSE
GTEx_Tissue_Expression_Up	3h	oppo	GTEX-XUZC-0926-SM-4BOQF uterus female 30-39 years	0.049989222339298	32	TRUE
GTEx_Tissue_Expression_Up	45min	oppo	GTEX-XUZC-0926-SM-4BOQF uterus female 30-39 years	0.0237401976367633	50	FALSE
GTEx_Tissue_Expression_Up	0min	oppo	GTEX-XUZC-1126-SM-4BOPZ adipose tissue female 30-39 years	2.97284569595385e-05	43	TRUE
GTEx_Tissue_Expression_Up	1h30min	oppo	GTEX-XUZC-1126-SM-4BOPZ adipose tissue female 30-39 years	2.6508146826269e-11	54	TRUE
GTEx_Tissue_Expression_Up	24h	oppo	GTEX-XUZC-1126-SM-4BOPZ adipose tissue female 30-39 years	4.5409108320097e-16	76	FALSE
GTEx_Tissue_Expression_Up	3h	oppo	GTEX-XUZC-1126-SM-4BOPZ adipose tissue female 30-39 years	6.62006552869524e-13	55	TRUE
GTEx_Tissue_Expression_Up	45min	oppo	GTEX-XUZC-1126-SM-4BOPZ adipose tissue female 30-39 years	6.03244559414984e-14	72	FALSE
GTEx_Tissue_Expression_Up	5h30min	oppo	GTEX-XUZC-1126-SM-4BOPZ adipose tissue female 30-39 years	7.23272118684593e-08	39	TRUE
GTEx_Tissue_Expression_Up	0min	same	GTEX-XUZC-1126-SM-4BOPZ adipose tissue female 30-39 years	0.0126218846001757	33	TRUE
GTEx_Tissue_Expression_Up	1h30min	same	GTEX-XUZC-1126-SM-4BOPZ adipose tissue female 30-39 years	0.0206548483870949	34	TRUE
GTEx_Tissue_Expression_Up	5h30min	same	GTEX-XUZC-1126-SM-4BOPZ adipose tissue female 30-39 years	0.000317402474438011	41	TRUE
GTEx_Tissue_Expression_Up	0min	oppo	GTEX-XUZC-1426-SM-4BRV3 small intestine female 30-39 years	0.047578891786338	64	TRUE
GTEx_Tissue_Expression_Up	3h	oppo	GTEX-XUZC-1526-SM-4BRV4 colon female 30-39 years	0.031920655232583	28	TRUE
GTEx_Tissue_Expression_Up	0min	oppo	GTEX-XUZC-1726-SM-4BRWS skin female 30-39 years	1.63865517118435e-05	83	TRUE
GTEx_Tissue_Expression_Up	1h30min	oppo	GTEX-XUZC-1726-SM-4BRWS skin female 30-39 years	2.17432594266436e-06	78	TRUE
GTEx_Tissue_Expression_Up	24h	oppo	GTEX-XUZC-1726-SM-4BRWS skin female 30-39 years	5.38313415951247e-07	105	FALSE
GTEx_Tissue_Expression_Up	3h	oppo	GTEX-XUZC-1726-SM-4BRWS skin female 30-39 years	0.000116198610155408	65	TRUE
GTEx_Tissue_Expression_Up	45min	oppo	GTEX-XUZC-1726-SM-4BRWS skin female 30-39 years	6.74545377733252e-06	101	FALSE
GTEx_Tissue_Expression_Up	5h30min	oppo	GTEX-XUZC-1726-SM-4BRWS skin female 30-39 years	0.000399764675210725	56	TRUE
GTEx_Tissue_Expression_Up	0min	same	GTEX-XUZC-1726-SM-4BRWS skin female 30-39 years	3.30329895571991e-06	83	TRUE
GTEx_Tissue_Expression_Up	1h30min	same	GTEX-XUZC-1726-SM-4BRWS skin female 30-39 years	1.54431817697512e-10	102	TRUE
GTEx_Tissue_Expression_Up	24h	same	GTEX-XUZC-1726-SM-4BRWS skin female 30-39 years	2.69431867834376e-07	40	FALSE
GTEx_Tissue_Expression_Up	3h	same	GTEX-XUZC-1726-SM-4BRWS skin female 30-39 years	1.29011469409655e-07	97	TRUE
GTEx_Tissue_Expression_Up	45min	same	GTEX-XUZC-1726-SM-4BRWS skin female 30-39 years	1.30585659292887e-05	38	FALSE
GTEx_Tissue_Expression_Up	5h30min	same	GTEX-XUZC-1726-SM-4BRWS skin female 30-39 years	0.00482224397007995	74	TRUE
GTEx_Tissue_Expression_Up	1h30min	oppo	GTEX-XUZC-1826-SM-4BRVO adipose tissue female 30-39 years	2.34422414142311e-05	44	TRUE
GTEx_Tissue_Expression_Up	24h	oppo	GTEX-XUZC-1826-SM-4BRVO adipose tissue female 30-39 years	7.43054641098265e-05	55	FALSE
GTEx_Tissue_Expression_Up	3h	oppo	GTEX-XUZC-1826-SM-4BRVO adipose tissue female 30-39 years	0.014832378336054	31	TRUE
GTEx_Tissue_Expression_Up	45min	oppo	GTEX-XUZC-1826-SM-4BRVO adipose tissue female 30-39 years	0.000534487277447451	52	FALSE
GTEx_Tissue_Expression_Up	5h30min	same	GTEX-XUZC-1826-SM-4BRVO adipose tissue female 30-39 years	0.0183325506134294	39	TRUE
GTEx_Tissue_Expression_Up	24h	oppo	GTEX-XUZC-2026-SM-4BRW9 blood vessel female 30-39 years	3.01129419560799e-05	47	FALSE
GTEx_Tissue_Expression_Up	3h	oppo	GTEX-XUZC-2026-SM-4BRW9 blood vessel female 30-39 years	0.00321984414511311	28	TRUE
GTEx_Tissue_Expression_Up	45min	oppo	GTEX-XUZC-2026-SM-4BRW9 blood vessel female 30-39 years	7.31758553401818e-06	49	FALSE
GTEx_Tissue_Expression_Up	0min	oppo	GTEX-XV7Q-0005-SM-4BRWI blood female 40-49 years	2.4344341212278e-05	79	TRUE
GTEx_Tissue_Expression_Up	24h	oppo	GTEX-XV7Q-0005-SM-4BRWI blood female 40-49 years	4.08483187407209e-05	93	FALSE
GTEx_Tissue_Expression_Up	45min	oppo	GTEX-XV7Q-0005-SM-4BRWI blood female 40-49 years	0.00636575708420347	82	FALSE
GTEx_Tissue_Expression_Up	0min	same	GTEX-XV7Q-0005-SM-4BRWI blood female 40-49 years	1.46740124569056e-06	81	TRUE
GTEx_Tissue_Expression_Up	1h30min	same	GTEX-XV7Q-0005-SM-4BRWI blood female 40-49 years	3.21290268728505e-08	91	TRUE
GTEx_Tissue_Expression_Up	3h	same	GTEX-XV7Q-0005-SM-4BRWI blood female 40-49 years	0.000104592841045214	82	TRUE
GTEx_Tissue_Expression_Up	5h30min	same	GTEX-XV7Q-0005-SM-4BRWI blood female 40-49 years	3.81841219360118e-05	81	TRUE
GTEx_Tissue_Expression_Up	0min	oppo	GTEX-XV7Q-0008-SM-4BRWL skin female 40-49 years	0.0466595811461452	38	TRUE
GTEx_Tissue_Expression_Up	1h30min	oppo	GTEX-XV7Q-0008-SM-4BRWL skin female 40-49 years	1.63414091515357e-05	47	TRUE
GTEx_Tissue_Expression_Up	24h	oppo	GTEX-XV7Q-0008-SM-4BRWL skin female 40-49 years	0.00153417345054267	53	FALSE
GTEx_Tissue_Expression_Up	3h	oppo	GTEX-XV7Q-0008-SM-4BRWL skin female 40-49 years	0.00149271628101646	37	TRUE
GTEx_Tissue_Expression_Up	45min	oppo	GTEX-XV7Q-0008-SM-4BRWL skin female 40-49 years	5.90449856688539e-05	59	FALSE
GTEx_Tissue_Expression_Up	5h30min	oppo	GTEX-XV7Q-0008-SM-4BRWL skin female 40-49 years	0.012424215587514	30	TRUE
GTEx_Tissue_Expression_Up	3h	same	GTEX-XV7Q-0126-SM-4BRVK spleen female 40-49 years	0.00477066185199219	96	TRUE
GTEx_Tissue_Expression_Up	0min	oppo	GTEX-XV7Q-0426-SM-4BRVN lung female 40-49 years	0.000723637568968513	77	TRUE
GTEx_Tissue_Expression_Up	24h	oppo	GTEX-XV7Q-0426-SM-4BRVN lung female 40-49 years	0.00168727484129515	90	FALSE
GTEx_Tissue_Expression_Up	45min	oppo	GTEX-XV7Q-0426-SM-4BRVN lung female 40-49 years	0.0452657881368147	81	FALSE
GTEx_Tissue_Expression_Up	1h30min	same	GTEX-XV7Q-0426-SM-4BRVN lung female 40-49 years	0.0328218775459528	70	TRUE
GTEx_Tissue_Expression_Up	3h	same	GTEX-XV7Q-0426-SM-4BRVN lung female 40-49 years	0.0463639487612181	72	TRUE
GTEx_Tissue_Expression_Up	24h	oppo	GTEX-XV7Q-0526-SM-4BRWR blood vessel female 40-49 years	0.00295249557389972	50	FALSE
GTEx_Tissue_Expression_Up	3h	oppo	GTEX-XV7Q-0526-SM-4BRWR blood vessel female 40-49 years	0.000707098799790805	37	TRUE
GTEx_Tissue_Expression_Up	45min	oppo	GTEX-XV7Q-0526-SM-4BRWR blood vessel female 40-49 years	0.000125279797074764	56	FALSE
GTEx_Tissue_Expression_Up	24h	oppo	GTEX-XV7Q-0626-SM-4BRV5 blood vessel female 40-49 years	0.000880653336424032	53	FALSE
GTEx_Tissue_Expression_Up	3h	oppo	GTEX-XV7Q-0626-SM-4BRV5 blood vessel female 40-49 years	0.00332640025173828	35	TRUE
GTEx_Tissue_Expression_Up	45min	oppo	GTEX-XV7Q-0626-SM-4BRV5 blood vessel female 40-49 years	1.47011429981802e-05	60	FALSE
GTEx_Tissue_Expression_Up	5h30min	oppo	GTEX-XV7Q-0726-SM-4BRV6 heart female 40-49 years	0.0125671548073122	22	TRUE
GTEx_Tissue_Expression_Up	0min	oppo	GTEX-XV7Q-1126-SM-4BRVS esophagus female 40-49 years	3.88868379244157e-12	81	TRUE
GTEx_Tissue_Expression_Up	1h30min	oppo	GTEX-XV7Q-1126-SM-4BRVS esophagus female 40-49 years	1.51519178789627e-09	68	TRUE
GTEx_Tissue_Expression_Up	24h	oppo	GTEX-XV7Q-1126-SM-4BRVS esophagus female 40-49 years	3.56307406432536e-15	101	FALSE
GTEx_Tissue_Expression_Up	3h	oppo	GTEX-XV7Q-1126-SM-4BRVS esophagus female 40-49 years	1.85843483329809e-09	63	TRUE
GTEx_Tissue_Expression_Up	45min	oppo	GTEX-XV7Q-1126-SM-4BRVS esophagus female 40-49 years	2.22337030930408e-17	107	FALSE
GTEx_Tissue_Expression_Up	5h30min	oppo	GTEX-XV7Q-1126-SM-4BRVS esophagus female 40-49 years	2.01590260886299e-06	49	TRUE
GTEx_Tissue_Expression_Up	0min	same	GTEX-XV7Q-1126-SM-4BRVS esophagus female 40-49 years	9.64535587796919e-08	67	TRUE
GTEx_Tissue_Expression_Up	1h30min	same	GTEX-XV7Q-1126-SM-4BRVS esophagus female 40-49 years	2.43992292450881e-08	72	TRUE
GTEx_Tissue_Expression_Up	24h	same	GTEX-XV7Q-1126-SM-4BRVS esophagus female 40-49 years	4.11784307803861e-05	27	FALSE
GTEx_Tissue_Expression_Up	3h	same	GTEX-XV7Q-1126-SM-4BRVS esophagus female 40-49 years	2.5968845757998e-06	69	TRUE
GTEx_Tissue_Expression_Up	45min	same	GTEX-XV7Q-1126-SM-4BRVS esophagus female 40-49 years	0.0147467768277929	22	FALSE
GTEx_Tissue_Expression_Up	5h30min	same	GTEX-XV7Q-1126-SM-4BRVS esophagus female 40-49 years	8.45158733475283e-07	69	TRUE
GTEx_Tissue_Expression_Up	1h30min	same	GTEX-XV7Q-1326-SM-4BRWM stomach female 40-49 years	0.00713556480240111	69	TRUE
GTEx_Tissue_Expression_Up	3h	same	GTEX-XV7Q-1326-SM-4BRWM stomach female 40-49 years	0.000838480475293283	77	TRUE
GTEx_Tissue_Expression_Up	24h	oppo	GTEX-XV7Q-1626-SM-4BRWC vagina female 40-49 years	0.0113790690832371	66	FALSE
GTEx_Tissue_Expression_Up	0min	oppo	GTEX-XV7Q-1726-SM-4BRUU adipose tissue female 40-49 years	0.036277178947624	36	TRUE
GTEx_Tissue_Expression_Up	1h30min	oppo	GTEX-XV7Q-1726-SM-4BRUU adipose tissue female 40-49 years	2.00690009679001e-05	44	TRUE
GTEx_Tissue_Expression_Up	24h	oppo	GTEX-XV7Q-1726-SM-4BRUU adipose tissue female 40-49 years	0.00119189328557084	50	FALSE
GTEx_Tissue_Expression_Up	3h	oppo	GTEX-XV7Q-1726-SM-4BRUU adipose tissue female 40-49 years	0.0137455304106807	31	TRUE
GTEx_Tissue_Expression_Up	45min	oppo	GTEX-XV7Q-1726-SM-4BRUU adipose tissue female 40-49 years	0.00675891676867765	47	FALSE
GTEx_Tissue_Expression_Up	0min	oppo	GTEX-XV7Q-1826-SM-4BRUV skin female 40-49 years	6.27843072511876e-06	77	TRUE
GTEx_Tissue_Expression_Up	1h30min	oppo	GTEX-XV7Q-1826-SM-4BRUV skin female 40-49 years	0.000323664590868811	63	TRUE
GTEx_Tissue_Expression_Up	24h	oppo	GTEX-XV7Q-1826-SM-4BRUV skin female 40-49 years	8.00966746770572e-12	111	FALSE
GTEx_Tissue_Expression_Up	3h	oppo	GTEX-XV7Q-1826-SM-4BRUV skin female 40-49 years	1.2189589549536e-06	66	TRUE
GTEx_Tissue_Expression_Up	45min	oppo	GTEX-XV7Q-1826-SM-4BRUV skin female 40-49 years	6.24514123558193e-11	109	FALSE
GTEx_Tissue_Expression_Up	5h30min	oppo	GTEX-XV7Q-1826-SM-4BRUV skin female 40-49 years	3.66630951171231e-07	61	TRUE
GTEx_Tissue_Expression_Up	0min	same	GTEX-XV7Q-1826-SM-4BRUV skin female 40-49 years	5.29414372919947e-09	85	TRUE
GTEx_Tissue_Expression_Up	1h30min	same	GTEX-XV7Q-1826-SM-4BRUV skin female 40-49 years	3.55344711202444e-15	106	TRUE
GTEx_Tissue_Expression_Up	24h	same	GTEX-XV7Q-1826-SM-4BRUV skin female 40-49 years	1.95214891710234e-06	35	FALSE
GTEx_Tissue_Expression_Up	3h	same	GTEX-XV7Q-1826-SM-4BRUV skin female 40-49 years	1.06397239114904e-08	92	TRUE
GTEx_Tissue_Expression_Up	45min	same	GTEX-XV7Q-1826-SM-4BRUV skin female 40-49 years	0.00235178759435883	29	FALSE
GTEx_Tissue_Expression_Up	5h30min	same	GTEX-XV7Q-1826-SM-4BRUV skin female 40-49 years	1.0924678336176e-05	79	TRUE
GTEx_Tissue_Expression_Up	1h30min	oppo	GTEX-XV7Q-2326-SM-4BRVZ breast female 40-49 years	0.000112128751573583	43	TRUE
GTEx_Tissue_Expression_Up	24h	oppo	GTEX-XV7Q-2326-SM-4BRVZ breast female 40-49 years	0.0045336052460473	49	FALSE
GTEx_Tissue_Expression_Up	45min	oppo	GTEX-XV7Q-2326-SM-4BRVZ breast female 40-49 years	0.032311428813469	45	FALSE
GTEx_Tissue_Expression_Up	0min	oppo	GTEX-XV7Q-2426-SM-4BRV8 salivary gland female 40-49 years	7.72264305607641e-13	77	TRUE
GTEx_Tissue_Expression_Up	1h30min	oppo	GTEX-XV7Q-2426-SM-4BRV8 salivary gland female 40-49 years	2.05889567445961e-14	76	TRUE
GTEx_Tissue_Expression_Up	24h	oppo	GTEX-XV7Q-2426-SM-4BRV8 salivary gland female 40-49 years	1.0080764242074e-16	97	FALSE
GTEx_Tissue_Expression_Up	3h	oppo	GTEX-XV7Q-2426-SM-4BRV8 salivary gland female 40-49 years	1.12110117241235e-09	59	TRUE
GTEx_Tissue_Expression_Up	45min	oppo	GTEX-XV7Q-2426-SM-4BRV8 salivary gland female 40-49 years	4.31500615724941e-18	101	FALSE
GTEx_Tissue_Expression_Up	5h30min	oppo	GTEX-XV7Q-2426-SM-4BRV8 salivary gland female 40-49 years	6.07633928170169e-12	59	TRUE
GTEx_Tissue_Expression_Up	0min	same	GTEX-XV7Q-2426-SM-4BRV8 salivary gland female 40-49 years	3.68569396695027e-06	57	TRUE
GTEx_Tissue_Expression_Up	1h30min	same	GTEX-XV7Q-2426-SM-4BRV8 salivary gland female 40-49 years	1.27583298952021e-08	67	TRUE
GTEx_Tissue_Expression_Up	24h	same	GTEX-XV7Q-2426-SM-4BRV8 salivary gland female 40-49 years	0.000131125534841517	24	FALSE
GTEx_Tissue_Expression_Up	3h	same	GTEX-XV7Q-2426-SM-4BRV8 salivary gland female 40-49 years	1.24979030813691e-08	70	TRUE
GTEx_Tissue_Expression_Up	45min	same	GTEX-XV7Q-2426-SM-4BRV8 salivary gland female 40-49 years	0.0174877291854943	20	FALSE
GTEx_Tissue_Expression_Up	5h30min	same	GTEX-XV7Q-2426-SM-4BRV8 salivary gland female 40-49 years	3.51560842278711e-09	71	TRUE
GTEx_Tissue_Expression_Up	0min	oppo	GTEX-XV7Q-2526-SM-4BRV9 skin female 40-49 years	6.16505119298084e-11	75	TRUE
GTEx_Tissue_Expression_Up	1h30min	oppo	GTEX-XV7Q-2526-SM-4BRV9 skin female 40-49 years	8.20996624665184e-11	69	TRUE
GTEx_Tissue_Expression_Up	24h	oppo	GTEX-XV7Q-2526-SM-4BRV9 skin female 40-49 years	1.3352788313172e-14	96	FALSE
GTEx_Tissue_Expression_Up	3h	oppo	GTEX-XV7Q-2526-SM-4BRV9 skin female 40-49 years	2.82024836750666e-10	63	TRUE
GTEx_Tissue_Expression_Up	45min	oppo	GTEX-XV7Q-2526-SM-4BRV9 skin female 40-49 years	7.14441586412164e-17	102	FALSE
GTEx_Tissue_Expression_Up	5h30min	oppo	GTEX-XV7Q-2526-SM-4BRV9 skin female 40-49 years	4.80785720317508e-10	57	TRUE
GTEx_Tissue_Expression_Up	0min	same	GTEX-XV7Q-2526-SM-4BRV9 skin female 40-49 years	6.51976758581836e-07	62	TRUE
GTEx_Tissue_Expression_Up	1h30min	same	GTEX-XV7Q-2526-SM-4BRV9 skin female 40-49 years	4.28064766959024e-10	74	TRUE
GTEx_Tissue_Expression_Up	24h	same	GTEX-XV7Q-2526-SM-4BRV9 skin female 40-49 years	5.18531972133615e-06	28	FALSE
GTEx_Tissue_Expression_Up	3h	same	GTEX-XV7Q-2526-SM-4BRV9 skin female 40-49 years	3.20395816149836e-08	72	TRUE
GTEx_Tissue_Expression_Up	45min	same	GTEX-XV7Q-2526-SM-4BRV9 skin female 40-49 years	7.02219961170325e-05	27	FALSE
GTEx_Tissue_Expression_Up	5h30min	same	GTEX-XV7Q-2526-SM-4BRV9 skin female 40-49 years	8.11581620162668e-05	59	TRUE
GTEx_Tissue_Expression_Up	0min	oppo	GTEX-XV7Q-2626-SM-4BRVA adipose tissue female 40-49 years	0.000712698813905739	45	TRUE
GTEx_Tissue_Expression_Up	1h30min	oppo	GTEX-XV7Q-2626-SM-4BRVA adipose tissue female 40-49 years	2.39991290229803e-09	56	TRUE
GTEx_Tissue_Expression_Up	24h	oppo	GTEX-XV7Q-2626-SM-4BRVA adipose tissue female 40-49 years	1.26756135505488e-09	71	FALSE
GTEx_Tissue_Expression_Up	3h	oppo	GTEX-XV7Q-2626-SM-4BRVA adipose tissue female 40-49 years	1.45608301068721e-06	45	TRUE
GTEx_Tissue_Expression_Up	45min	oppo	GTEX-XV7Q-2626-SM-4BRVA adipose tissue female 40-49 years	4.61519350703006e-11	75	FALSE
GTEx_Tissue_Expression_Up	5h30min	oppo	GTEX-XV7Q-2626-SM-4BRVA adipose tissue female 40-49 years	0.000464117856484029	34	TRUE
GTEx_Tissue_Expression_Up	0min	same	GTEX-XV7Q-2626-SM-4BRVA adipose tissue female 40-49 years	0.00361555041851891	41	TRUE
GTEx_Tissue_Expression_Up	1h30min	same	GTEX-XV7Q-2626-SM-4BRVA adipose tissue female 40-49 years	0.000699981367497675	46	TRUE
GTEx_Tissue_Expression_Up	5h30min	same	GTEX-XV7Q-2626-SM-4BRVA adipose tissue female 40-49 years	0.00046335166930223	47	TRUE
GTEx_Tissue_Expression_Up	0min	oppo	GTEX-XXEK-0005-SM-4BRWJ blood male 50-59 years	0.000979789319945364	60	TRUE
GTEx_Tissue_Expression_Up	1h30min	oppo	GTEX-XXEK-0005-SM-4BRWJ blood male 50-59 years	0.00692564705216086	50	TRUE
GTEx_Tissue_Expression_Up	24h	oppo	GTEX-XXEK-0005-SM-4BRWJ blood male 50-59 years	2.94464063435045e-06	82	FALSE
GTEx_Tissue_Expression_Up	45min	oppo	GTEX-XXEK-0005-SM-4BRWJ blood male 50-59 years	0.00214884294658936	70	FALSE
GTEx_Tissue_Expression_Up	5h30min	oppo	GTEX-XXEK-0005-SM-4BRWJ blood male 50-59 years	0.000909768829374565	44	TRUE
GTEx_Tissue_Expression_Up	0min	same	GTEX-XXEK-0005-SM-4BRWJ blood male 50-59 years	2.47352717699918e-09	77	TRUE
GTEx_Tissue_Expression_Up	1h30min	same	GTEX-XXEK-0005-SM-4BRWJ blood male 50-59 years	2.37239165547387e-13	91	TRUE
GTEx_Tissue_Expression_Up	3h	same	GTEX-XXEK-0005-SM-4BRWJ blood male 50-59 years	1.28538276111892e-05	72	TRUE
GTEx_Tissue_Expression_Up	5h30min	same	GTEX-XXEK-0005-SM-4BRWJ blood male 50-59 years	1.89727599813272e-06	73	TRUE
GTEx_Tissue_Expression_Up	1h30min	oppo	GTEX-XXEK-0008-SM-4BRW7 skin male 50-59 years	0.0179154159603669	42	TRUE
GTEx_Tissue_Expression_Up	24h	oppo	GTEX-XXEK-0008-SM-4BRW7 skin male 50-59 years	0.00775164005877104	58	FALSE
GTEx_Tissue_Expression_Up	3h	oppo	GTEX-XXEK-0008-SM-4BRW7 skin male 50-59 years	0.0269030772180101	37	TRUE
GTEx_Tissue_Expression_Up	45min	oppo	GTEX-XXEK-0008-SM-4BRW7 skin male 50-59 years	0.00406143024734203	60	FALSE
GTEx_Tissue_Expression_Up	0min	oppo	GTEX-XXEK-0326-SM-4BRVV esophagus male 50-59 years	3.5025522511652e-13	93	TRUE
GTEx_Tissue_Expression_Up	1h30min	oppo	GTEX-XXEK-0326-SM-4BRVV esophagus male 50-59 years	2.13669884892018e-10	78	TRUE
GTEx_Tissue_Expression_Up	24h	oppo	GTEX-XXEK-0326-SM-4BRVV esophagus male 50-59 years	3.40046182283393e-17	117	FALSE
GTEx_Tissue_Expression_Up	3h	oppo	GTEX-XXEK-0326-SM-4BRVV esophagus male 50-59 years	1.55434577372549e-08	67	TRUE
GTEx_Tissue_Expression_Up	45min	oppo	GTEX-XXEK-0326-SM-4BRVV esophagus male 50-59 years	1.16883227274402e-17	119	FALSE
GTEx_Tissue_Expression_Up	5h30min	oppo	GTEX-XXEK-0326-SM-4BRVV esophagus male 50-59 years	1.94457970131462e-10	66	TRUE
GTEx_Tissue_Expression_Up	0min	same	GTEX-XXEK-0326-SM-4BRVV esophagus male 50-59 years	1.0816335269491e-16	100	TRUE
GTEx_Tissue_Expression_Up	1h30min	same	GTEX-XXEK-0326-SM-4BRVV esophagus male 50-59 years	3.62831984524786e-21	113	TRUE
GTEx_Tissue_Expression_Up	24h	same	GTEX-XXEK-0326-SM-4BRVV esophagus male 50-59 years	1.63504226636382e-08	38	FALSE
GTEx_Tissue_Expression_Up	3h	same	GTEX-XXEK-0326-SM-4BRVV esophagus male 50-59 years	3.92298247977933e-14	101	TRUE
GTEx_Tissue_Expression_Up	45min	same	GTEX-XXEK-0326-SM-4BRVV esophagus male 50-59 years	7.44625286207617e-09	41	FALSE
GTEx_Tissue_Expression_Up	5h30min	same	GTEX-XXEK-0326-SM-4BRVV esophagus male 50-59 years	1.37681415377052e-12	96	TRUE
GTEx_Tissue_Expression_Up	0min	oppo	GTEX-XXEK-0626-SM-4BRWE lung male 50-59 years	0.0310765616178083	59	TRUE
GTEx_Tissue_Expression_Up	45min	oppo	GTEX-XXEK-0626-SM-4BRWE lung male 50-59 years	0.00476350264663512	77	FALSE
GTEx_Tissue_Expression_Up	1h30min	oppo	GTEX-XXEK-0726-SM-4BRWF blood vessel male 50-59 years	0.000962638158320208	39	TRUE
GTEx_Tissue_Expression_Up	24h	oppo	GTEX-XXEK-0726-SM-4BRWF blood vessel male 50-59 years	0.00153002363597878	50	FALSE
GTEx_Tissue_Expression_Up	3h	oppo	GTEX-XXEK-0726-SM-4BRWF blood vessel male 50-59 years	3.39228549211378e-06	43	TRUE
GTEx_Tissue_Expression_Up	45min	oppo	GTEX-XXEK-0726-SM-4BRWF blood vessel male 50-59 years	6.48080835564681e-08	65	FALSE
GTEx_Tissue_Expression_Up	5h30min	oppo	GTEX-XXEK-0926-SM-4BRWH heart male 50-59 years	0.0480174938945725	20	TRUE
GTEx_Tissue_Expression_Up	1h30min	oppo	GTEX-XXEK-1026-SM-4BRUW small intestine male 50-59 years	0.0278240286775986	52	TRUE
GTEx_Tissue_Expression_Up	5h30min	same	GTEX-XXEK-1026-SM-4BRUW small intestine male 50-59 years	0.03219300579529	60	TRUE
GTEx_Tissue_Expression_Up	0min	oppo	GTEX-XXEK-1426-SM-4BRW1 adipose tissue male 50-59 years	0.0415119979166661	30	TRUE
GTEx_Tissue_Expression_Up	1h30min	oppo	GTEX-XXEK-1426-SM-4BRW1 adipose tissue male 50-59 years	4.46779558396802e-05	37	TRUE
GTEx_Tissue_Expression_Up	24h	oppo	GTEX-XXEK-1426-SM-4BRW1 adipose tissue male 50-59 years	0.00150807952783283	42	FALSE
GTEx_Tissue_Expression_Up	3h	oppo	GTEX-XXEK-1426-SM-4BRW1 adipose tissue male 50-59 years	0.0283776919211247	25	TRUE
GTEx_Tissue_Expression_Up	45min	oppo	GTEX-XXEK-1426-SM-4BRW1 adipose tissue male 50-59 years	0.000522012861516651	44	FALSE
GTEx_Tissue_Expression_Up	5h30min	oppo	GTEX-XXEK-1426-SM-4BRW1 adipose tissue male 50-59 years	0.0228484682504309	23	TRUE
GTEx_Tissue_Expression_Up	0min	oppo	GTEX-XXEK-1626-SM-4BRUZ skin male 50-59 years	2.24775476680689e-08	70	TRUE
GTEx_Tissue_Expression_Up	1h30min	oppo	GTEX-XXEK-1626-SM-4BRUZ skin male 50-59 years	5.17270368336047e-06	57	TRUE
GTEx_Tissue_Expression_Up	24h	oppo	GTEX-XXEK-1626-SM-4BRUZ skin male 50-59 years	2.16492926099187e-12	93	FALSE
GTEx_Tissue_Expression_Up	3h	oppo	GTEX-XXEK-1626-SM-4BRUZ skin male 50-59 years	1.48604827486869e-07	57	TRUE
GTEx_Tissue_Expression_Up	45min	oppo	GTEX-XXEK-1626-SM-4BRUZ skin male 50-59 years	1.39721518334952e-12	94	FALSE
GTEx_Tissue_Expression_Up	5h30min	oppo	GTEX-XXEK-1626-SM-4BRUZ skin male 50-59 years	3.22548984856702e-09	56	TRUE
GTEx_Tissue_Expression_Up	0min	same	GTEX-XXEK-1626-SM-4BRUZ skin male 50-59 years	1.86252251358676e-10	74	TRUE
GTEx_Tissue_Expression_Up	1h30min	same	GTEX-XXEK-1626-SM-4BRUZ skin male 50-59 years	3.47913746103524e-16	91	TRUE
GTEx_Tissue_Expression_Up	24h	same	GTEX-XXEK-1626-SM-4BRUZ skin male 50-59 years	1.2789979722539e-06	30	FALSE
GTEx_Tissue_Expression_Up	3h	same	GTEX-XXEK-1626-SM-4BRUZ skin male 50-59 years	4.37826862127052e-12	85	TRUE
GTEx_Tissue_Expression_Up	45min	same	GTEX-XXEK-1626-SM-4BRUZ skin male 50-59 years	1.16616609592156e-06	32	FALSE
GTEx_Tissue_Expression_Up	5h30min	same	GTEX-XXEK-1626-SM-4BRUZ skin male 50-59 years	5.06929094355981e-07	69	TRUE
GTEx_Tissue_Expression_Up	0min	oppo	GTEX-XXEK-2026-SM-4BRVE heart male 50-59 years	0.00242854094844046	25	TRUE
GTEx_Tissue_Expression_Up	45min	oppo	GTEX-XXEK-2026-SM-4BRVE heart male 50-59 years	0.00484861817214611	28	FALSE
GTEx_Tissue_Expression_Up	5h30min	oppo	GTEX-XXEK-2026-SM-4BRVE heart male 50-59 years	0.0282033351588088	16	TRUE
GTEx_Tissue_Expression_Up	3h	same	GTEX-XXEK-2026-SM-4BRVE heart male 50-59 years	0.00733282764982455	25	TRUE
GTEx_Tissue_Expression_Up	0min	oppo	GTEX-XXEK-2226-SM-4BRUM skin male 50-59 years	4.28949133787514e-08	74	TRUE
GTEx_Tissue_Expression_Up	1h30min	oppo	GTEX-XXEK-2226-SM-4BRUM skin male 50-59 years	5.50177372626305e-09	70	TRUE
GTEx_Tissue_Expression_Up	24h	oppo	GTEX-XXEK-2226-SM-4BRUM skin male 50-59 years	1.73868707970062e-10	94	FALSE
GTEx_Tissue_Expression_Up	3h	oppo	GTEX-XXEK-2226-SM-4BRUM skin male 50-59 years	2.55101270449584e-06	57	TRUE
GTEx_Tissue_Expression_Up	45min	oppo	GTEX-XXEK-2226-SM-4BRUM skin male 50-59 years	1.81467922359969e-12	100	FALSE
GTEx_Tissue_Expression_Up	5h30min	oppo	GTEX-XXEK-2226-SM-4BRUM skin male 50-59 years	6.53814446226529e-08	56	TRUE
GTEx_Tissue_Expression_Up	0min	same	GTEX-XXEK-2226-SM-4BRUM skin male 50-59 years	8.89660726658565e-08	71	TRUE
GTEx_Tissue_Expression_Up	1h30min	same	GTEX-XXEK-2226-SM-4BRUM skin male 50-59 years	2.52066136942057e-12	87	TRUE
GTEx_Tissue_Expression_Up	24h	same	GTEX-XXEK-2226-SM-4BRUM skin male 50-59 years	7.80760245932971e-06	30	FALSE
GTEx_Tissue_Expression_Up	3h	same	GTEX-XXEK-2226-SM-4BRUM skin male 50-59 years	7.11913591356811e-11	87	TRUE
GTEx_Tissue_Expression_Up	45min	same	GTEX-XXEK-2226-SM-4BRUM skin male 50-59 years	2.54633385304272e-06	33	FALSE
GTEx_Tissue_Expression_Up	5h30min	same	GTEX-XXEK-2226-SM-4BRUM skin male 50-59 years	1.82782492977383e-05	68	TRUE
GTEx_Tissue_Expression_Up	45min	oppo	GTEX-XXEK-2426-SM-4BRUS adipose tissue male 50-59 years	0.0099980190020143	44	FALSE
GTEx_Tissue_Expression_Up	0min	oppo	GTEX-XYKS-0005-SM-4BRUD blood female 60-69 years	0.000661022940966132	52	TRUE
GTEx_Tissue_Expression_Up	1h30min	oppo	GTEX-XYKS-0005-SM-4BRUD blood female 60-69 years	0.024334010425683	40	TRUE
GTEx_Tissue_Expression_Up	24h	oppo	GTEX-XYKS-0005-SM-4BRUD blood female 60-69 years	8.0959151283059e-06	69	FALSE
GTEx_Tissue_Expression_Up	45min	oppo	GTEX-XYKS-0005-SM-4BRUD blood female 60-69 years	0.00260577068114725	59	FALSE
GTEx_Tissue_Expression_Up	5h30min	oppo	GTEX-XYKS-0005-SM-4BRUD blood female 60-69 years	0.00042378169475828	39	TRUE
GTEx_Tissue_Expression_Up	0min	same	GTEX-XYKS-0005-SM-4BRUD blood female 60-69 years	1.59378253167833e-07	62	TRUE
GTEx_Tissue_Expression_Up	1h30min	same	GTEX-XYKS-0005-SM-4BRUD blood female 60-69 years	1.01017740664035e-09	71	TRUE
GTEx_Tissue_Expression_Up	3h	same	GTEX-XYKS-0005-SM-4BRUD blood female 60-69 years	3.16804451477736e-06	64	TRUE
GTEx_Tissue_Expression_Up	5h30min	same	GTEX-XYKS-0005-SM-4BRUD blood female 60-69 years	7.66788873506593e-06	61	TRUE
GTEx_Tissue_Expression_Up	0min	oppo	GTEX-XYKS-0008-SM-4BRW6 skin female 60-69 years	0.0135070073992643	72	TRUE
GTEx_Tissue_Expression_Up	0min	oppo	GTEX-XYKS-0426-SM-4BRW4 blood vessel female 60-69 years	0.000114938468113209	36	TRUE
GTEx_Tissue_Expression_Up	1h30min	oppo	GTEX-XYKS-0426-SM-4BRW4 blood vessel female 60-69 years	2.49683714735898e-10	46	TRUE
GTEx_Tissue_Expression_Up	24h	oppo	GTEX-XYKS-0426-SM-4BRW4 blood vessel female 60-69 years	4.03109352349632e-14	64	FALSE
GTEx_Tissue_Expression_Up	3h	oppo	GTEX-XYKS-0426-SM-4BRW4 blood vessel female 60-69 years	2.22046170000929e-08	39	TRUE
GTEx_Tissue_Expression_Up	45min	oppo	GTEX-XYKS-0426-SM-4BRW4 blood vessel female 60-69 years	5.74265134257725e-15	66	FALSE
GTEx_Tissue_Expression_Up	5h30min	oppo	GTEX-XYKS-0426-SM-4BRW4 blood vessel female 60-69 years	0.00230910848743334	24	TRUE
GTEx_Tissue_Expression_Up	24h	oppo	GTEX-XYKS-1326-SM-4BRUN breast female 60-69 years	0.00602478007501573	61	FALSE
GTEx_Tissue_Expression_Up	45min	oppo	GTEX-XYKS-1326-SM-4BRUN breast female 60-69 years	0.0487092841296373	56	FALSE
GTEx_Tissue_Expression_Up	0min	oppo	GTEX-XYKS-1426-SM-4BRUO skin female 60-69 years	3.16596518152715e-07	70	TRUE
GTEx_Tissue_Expression_Up	1h30min	oppo	GTEX-XYKS-1426-SM-4BRUO skin female 60-69 years	2.43550273662457e-06	61	TRUE
GTEx_Tissue_Expression_Up	24h	oppo	GTEX-XYKS-1426-SM-4BRUO skin female 60-69 years	5.12011514854114e-09	88	FALSE
GTEx_Tissue_Expression_Up	3h	oppo	GTEX-XYKS-1426-SM-4BRUO skin female 60-69 years	5.33245988755846e-06	55	TRUE
GTEx_Tissue_Expression_Up	45min	oppo	GTEX-XYKS-1426-SM-4BRUO skin female 60-69 years	1.49286201098936e-09	90	FALSE
GTEx_Tissue_Expression_Up	5h30min	oppo	GTEX-XYKS-1426-SM-4BRUO skin female 60-69 years	8.07342208634504e-05	46	TRUE
GTEx_Tissue_Expression_Up	0min	same	GTEX-XYKS-1426-SM-4BRUO skin female 60-69 years	6.7712296725426e-07	67	TRUE
GTEx_Tissue_Expression_Up	1h30min	same	GTEX-XYKS-1426-SM-4BRUO skin female 60-69 years	2.6073933129613e-13	88	TRUE
GTEx_Tissue_Expression_Up	24h	same	GTEX-XYKS-1426-SM-4BRUO skin female 60-69 years	4.7379513031287e-06	30	FALSE
GTEx_Tissue_Expression_Up	3h	same	GTEX-XYKS-1426-SM-4BRUO skin female 60-69 years	1.15457970207638e-09	82	TRUE
GTEx_Tissue_Expression_Up	45min	same	GTEX-XYKS-1426-SM-4BRUO skin female 60-69 years	2.62218350589599e-05	30	FALSE
GTEx_Tissue_Expression_Up	5h30min	same	GTEX-XYKS-1426-SM-4BRUO skin female 60-69 years	0.00125854383247105	59	TRUE
GTEx_Tissue_Expression_Up	0min	oppo	GTEX-XYKS-1526-SM-4BRUP esophagus female 60-69 years	3.20597615006917e-12	74	TRUE
GTEx_Tissue_Expression_Up	1h30min	oppo	GTEX-XYKS-1526-SM-4BRUP esophagus female 60-69 years	4.53806815212331e-07	55	TRUE
GTEx_Tissue_Expression_Up	24h	oppo	GTEX-XYKS-1526-SM-4BRUP esophagus female 60-69 years	2.16964844709118e-14	90	FALSE
GTEx_Tissue_Expression_Up	3h	oppo	GTEX-XYKS-1526-SM-4BRUP esophagus female 60-69 years	8.69627239690741e-07	50	TRUE
GTEx_Tissue_Expression_Up	45min	oppo	GTEX-XYKS-1526-SM-4BRUP esophagus female 60-69 years	3.62938098236863e-14	90	FALSE
GTEx_Tissue_Expression_Up	5h30min	oppo	GTEX-XYKS-1526-SM-4BRUP esophagus female 60-69 years	6.60055864772997e-06	43	TRUE
GTEx_Tissue_Expression_Up	0min	same	GTEX-XYKS-1526-SM-4BRUP esophagus female 60-69 years	3.05150673980754e-08	62	TRUE
GTEx_Tissue_Expression_Up	1h30min	same	GTEX-XYKS-1526-SM-4BRUP esophagus female 60-69 years	4.6137211315649e-11	72	TRUE
GTEx_Tissue_Expression_Up	24h	same	GTEX-XYKS-1526-SM-4BRUP esophagus female 60-69 years	9.37344889006826e-06	26	FALSE
GTEx_Tissue_Expression_Up	3h	same	GTEX-XYKS-1526-SM-4BRUP esophagus female 60-69 years	1.15844982034673e-07	66	TRUE
GTEx_Tissue_Expression_Up	45min	same	GTEX-XYKS-1526-SM-4BRUP esophagus female 60-69 years	1.61344115305351e-05	27	FALSE
GTEx_Tissue_Expression_Up	5h30min	same	GTEX-XYKS-1526-SM-4BRUP esophagus female 60-69 years	0.000287520268087379	53	TRUE
GTEx_Tissue_Expression_Up	0min	oppo	GTEX-XYKS-1826-SM-4E3JV adipose tissue female 60-69 years	0.000175612632674992	46	TRUE
GTEx_Tissue_Expression_Up	1h30min	oppo	GTEX-XYKS-1826-SM-4E3JV adipose tissue female 60-69 years	1.4356903255895e-10	58	TRUE
GTEx_Tissue_Expression_Up	24h	oppo	GTEX-XYKS-1826-SM-4E3JV adipose tissue female 60-69 years	6.68753618186071e-07	62	FALSE
GTEx_Tissue_Expression_Up	3h	oppo	GTEX-XYKS-1826-SM-4E3JV adipose tissue female 60-69 years	1.49623455436152e-06	44	TRUE
GTEx_Tissue_Expression_Up	45min	oppo	GTEX-XYKS-1826-SM-4E3JV adipose tissue female 60-69 years	1.66711809166578e-06	61	FALSE
GTEx_Tissue_Expression_Up	5h30min	oppo	GTEX-XYKS-1826-SM-4E3JV adipose tissue female 60-69 years	5.28974477562364e-05	36	TRUE
GTEx_Tissue_Expression_Up	1h30min	same	GTEX-XYKS-1826-SM-4E3JV adipose tissue female 60-69 years	0.0334732590558314	38	TRUE
GTEx_Tissue_Expression_Up	3h	same	GTEX-XYKS-1826-SM-4E3JV adipose tissue female 60-69 years	0.00627595718476734	43	TRUE
GTEx_Tissue_Expression_Up	5h30min	same	GTEX-XYKS-1826-SM-4E3JV adipose tissue female 60-69 years	0.000124431766975072	48	TRUE
GTEx_Tissue_Expression_Up	0min	oppo	GTEX-XYKS-2126-SM-4E3IB skin female 60-69 years	6.490499703956e-07	74	TRUE
GTEx_Tissue_Expression_Up	1h30min	oppo	GTEX-XYKS-2126-SM-4E3IB skin female 60-69 years	1.6192064583346e-08	72	TRUE
GTEx_Tissue_Expression_Up	24h	oppo	GTEX-XYKS-2126-SM-4E3IB skin female 60-69 years	1.52659696722002e-06	86	FALSE
GTEx_Tissue_Expression_Up	3h	oppo	GTEX-XYKS-2126-SM-4E3IB skin female 60-69 years	1.97265781564368e-05	57	TRUE
GTEx_Tissue_Expression_Up	45min	oppo	GTEX-XYKS-2126-SM-4E3IB skin female 60-69 years	1.38834917000388e-07	90	FALSE
GTEx_Tissue_Expression_Up	5h30min	oppo	GTEX-XYKS-2126-SM-4E3IB skin female 60-69 years	5.40326996369978e-06	53	TRUE
GTEx_Tissue_Expression_Up	0min	same	GTEX-XYKS-2126-SM-4E3IB skin female 60-69 years	4.60767151365201e-06	69	TRUE
GTEx_Tissue_Expression_Up	1h30min	same	GTEX-XYKS-2126-SM-4E3IB skin female 60-69 years	2.51446574523765e-08	80	TRUE
GTEx_Tissue_Expression_Up	24h	same	GTEX-XYKS-2126-SM-4E3IB skin female 60-69 years	2.91429409223528e-05	30	FALSE
GTEx_Tissue_Expression_Up	3h	same	GTEX-XYKS-2126-SM-4E3IB skin female 60-69 years	1.38671648974656e-06	78	TRUE
GTEx_Tissue_Expression_Up	45min	same	GTEX-XYKS-2126-SM-4E3IB skin female 60-69 years	0.000856454638517473	28	FALSE
GTEx_Tissue_Expression_Up	5h30min	same	GTEX-XYKS-2126-SM-4E3IB skin female 60-69 years	0.0159094276637913	58	TRUE
GTEx_Tissue_Expression_Up	3h	oppo	GTEX-XYKS-2426-SM-4AT43 muscle female 60-69 years	0.0446902445299973	39	TRUE
GTEx_Tissue_Expression_Up	5h30min	oppo	GTEX-XYKS-2426-SM-4AT43 muscle female 60-69 years	0.0267647450944823	36	TRUE
GTEx_Tissue_Expression_Up	24h	oppo	GTEX-XYKS-2626-SM-4BRUT blood vessel female 60-69 years	0.00293536040703589	36	FALSE
GTEx_Tissue_Expression_Up	45min	oppo	GTEX-XYKS-2626-SM-4BRUT blood vessel female 60-69 years	0.00345291327738879	36	FALSE
GTEx_Tissue_Expression_Up	1h30min	oppo	GTEX-XYKS-2726-SM-4E3IC adipose tissue female 60-69 years	1.32349101975608e-07	44	TRUE
GTEx_Tissue_Expression_Up	24h	oppo	GTEX-XYKS-2726-SM-4E3IC adipose tissue female 60-69 years	9.30618506541861e-11	63	FALSE
GTEx_Tissue_Expression_Up	3h	oppo	GTEX-XYKS-2726-SM-4E3IC adipose tissue female 60-69 years	1.30841129563821e-05	36	TRUE
GTEx_Tissue_Expression_Up	45min	oppo	GTEX-XYKS-2726-SM-4E3IC adipose tissue female 60-69 years	5.74135015291433e-09	59	FALSE
GTEx_Tissue_Expression_Up	5h30min	oppo	GTEX-XYKS-2726-SM-4E3IC adipose tissue female 60-69 years	0.00186908517524168	27	TRUE
GTEx_Tissue_Expression_Up	0min	same	GTEX-XYKS-2726-SM-4E3IC adipose tissue female 60-69 years	0.0226802462909007	31	TRUE
GTEx_Tissue_Expression_Up	5h30min	same	GTEX-XYKS-2726-SM-4E3IC adipose tissue female 60-69 years	0.000564295130339438	39	TRUE
GTEx_Tissue_Expression_Up	0min	oppo	GTEX-Y8E5-0006-SM-47JWQ blood male 60-69 years	0.0036433026980028	31	TRUE
GTEx_Tissue_Expression_Up	24h	oppo	GTEX-Y8E5-0006-SM-47JWQ blood male 60-69 years	5.79813467452432e-07	48	FALSE
GTEx_Tissue_Expression_Up	45min	oppo	GTEX-Y8E5-0006-SM-47JWQ blood male 60-69 years	0.00252058220920891	37	FALSE
GTEx_Tissue_Expression_Up	0min	same	GTEX-Y8E5-0006-SM-47JWQ blood male 60-69 years	5.82590916642844e-06	38	TRUE
GTEx_Tissue_Expression_Up	1h30min	same	GTEX-Y8E5-0006-SM-47JWQ blood male 60-69 years	9.56130415255349e-08	44	TRUE
GTEx_Tissue_Expression_Up	3h	same	GTEX-Y8E5-0006-SM-47JWQ blood male 60-69 years	0.000109641933680333	38	TRUE
GTEx_Tissue_Expression_Up	5h30min	same	GTEX-Y8E5-0006-SM-47JWQ blood male 60-69 years	3.81078244017435e-07	44	TRUE
GWAS_Catalog_2025	5h30min	oppo	Asthma	0.0103385219214486	36	TRUE
GWAS_Catalog_2025	1h30min	oppo	Blood Protein Levels	1.30104798807148e-07	56	TRUE
GWAS_Catalog_2025	24h	oppo	Blood Protein Levels	5.37894308886995e-10	77	FALSE
GWAS_Catalog_2025	3h	oppo	Blood Protein Levels	0.0057324862401995	41	TRUE
GWAS_Catalog_2025	45min	oppo	Blood Protein Levels	2.93943596383303e-07	71	FALSE
GWAS_Catalog_2025	5h30min	oppo	Blood Protein Levels	0.0154639055308672	34	TRUE
GWAS_Catalog_2025	1h30min	oppo	C-Reactive Protein Levels	0.0303590419764865	11	TRUE
GWAS_Catalog_2025	5h30min	oppo	Celiac Disease	0.0154639055308672	11	TRUE
GWAS_Catalog_2025	1h30min	same	Monocyte Percentage Of White Cells	0.00371155467874507	30	TRUE
GWAS_Catalog_2025	5h30min	oppo	Multiple Sclerosis	0.0154639055308672	21	TRUE
Human_Phenotype_Ontology	0min	oppo	Abnormal blistering of the skin (HP:0008066)	0.0167389908735146	10	TRUE
Human_Phenotype_Ontology	24h	oppo	Abnormal blistering of the skin (HP:0008066)	0.0320908906280213	10	FALSE
Human_Phenotype_Ontology	3h	oppo	Abnormal cortical bone morphology (HP:0003103)	0.0144896938859658	6	TRUE
Human_Phenotype_Ontology	45min	oppo	Abnormal delivery (HP:0001787)	0.0348309574252778	6	FALSE
Human_Phenotype_Ontology	24h	oppo	Abnormality of nail color (HP:0100643)	0.0320908906280213	4	FALSE
Human_Phenotype_Ontology	3h	oppo	Abnormality of nail color (HP:0100643)	0.0434644362895086	3	TRUE
Human_Phenotype_Ontology	45min	oppo	Abnormality of the acetabulum (HP:0003170)	0.0203655963227348	7	FALSE
Human_Phenotype_Ontology	45min	oppo	Abnormality of the fingernails (HP:0001231)	0.0401919459121848	14	FALSE
Human_Phenotype_Ontology	3h	oppo	Abnormality of the gastric mucosa (HP:0004295)	0.031334997348653	5	TRUE
Human_Phenotype_Ontology	3h	oppo	Abnormality of the pupil (HP:0000615)	0.0381665463810574	5	TRUE
Human_Phenotype_Ontology	3h	oppo	Adducted thumb (HP:0001181)	0.0381665463810574	5	TRUE
Human_Phenotype_Ontology	3h	oppo	Aneurysm (HP:0002617)	0.0178956150831481	6	TRUE
Human_Phenotype_Ontology	45min	oppo	Ankle contracture (HP:0006466)	0.0255711170852798	4	FALSE
Human_Phenotype_Ontology	3h	oppo	Aortic aneurysm (HP:0004942)	0.00978412019266775	4	TRUE
Human_Phenotype_Ontology	24h	oppo	Aortic dissection (HP:0002647)	0.0357532565782578	6	FALSE
Human_Phenotype_Ontology	3h	oppo	Aortic dissection (HP:0002647)	0.00719052549619299	6	TRUE
Human_Phenotype_Ontology	3h	oppo	Aortic regurgitation (HP:0001659)	0.0229283707067377	4	TRUE
Human_Phenotype_Ontology	3h	oppo	Aortic valve stenosis (HP:0001650)	0.0434644362895086	4	TRUE
Human_Phenotype_Ontology	24h	oppo	Atrophic scars (HP:0001075)	0.00861578305800708	6	FALSE
Human_Phenotype_Ontology	3h	oppo	Atrophic scars (HP:0001075)	0.0178956150831481	4	TRUE
Human_Phenotype_Ontology	24h	oppo	Autosomal dominant inheritance (HP:0000006)	0.0164341698692496	72	FALSE
Human_Phenotype_Ontology	3h	oppo	Autosomal dominant inheritance (HP:0000006)	0.00719052549619299	50	TRUE
Human_Phenotype_Ontology	45min	oppo	Autosomal dominant inheritance (HP:0000006)	0.00139111242214096	76	FALSE
Human_Phenotype_Ontology	24h	oppo	Basal cell carcinoma (HP:0002671)	0.0320908906280213	5	FALSE
Human_Phenotype_Ontology	0min	oppo	Bladder diverticulum (HP:0000015)	0.0399275448457969	5	TRUE
Human_Phenotype_Ontology	24h	oppo	Bladder diverticulum (HP:0000015)	0.0164341698692496	6	FALSE
Human_Phenotype_Ontology	3h	oppo	Bladder diverticulum (HP:0000015)	0.00793301989940445	5	TRUE
Human_Phenotype_Ontology	45min	oppo	Bladder diverticulum (HP:0000015)	0.0348309574252778	5	FALSE
Human_Phenotype_Ontology	24h	oppo	Blue sclerae (HP:0000592)	0.0320908906280213	8	FALSE
Human_Phenotype_Ontology	3h	oppo	Blue sclerae (HP:0000592)	0.031334997348653	6	TRUE
Human_Phenotype_Ontology	45min	oppo	Blue sclerae (HP:0000592)	0.00234924815742953	10	FALSE
Human_Phenotype_Ontology	24h	oppo	Bowel diverticulosis (HP:0005222)	0.0320908906280213	5	FALSE
Human_Phenotype_Ontology	3h	oppo	Bowel diverticulosis (HP:0005222)	0.031334997348653	4	TRUE
Human_Phenotype_Ontology	45min	oppo	Breech presentation (HP:0001623)	0.0255711170852798	4	FALSE
Human_Phenotype_Ontology	3h	oppo	Broad forehead (HP:0000337)	0.049951083588793	7	TRUE
Human_Phenotype_Ontology	3h	same	Broad metatarsal (HP:0001783)	0.0295116929441826	4	TRUE
Human_Phenotype_Ontology	24h	oppo	Bruising susceptibility (HP:0000978)	0.0429874776596829	10	FALSE
Human_Phenotype_Ontology	3h	oppo	Bruising susceptibility (HP:0000978)	0.0278153875405716	8	TRUE
Human_Phenotype_Ontology	3h	oppo	Calcaneovalgus deformity (HP:0001848)	0.031334997348653	3	TRUE
Human_Phenotype_Ontology	3h	oppo	Camptodactyly of finger (HP:0100490)	0.00719052549619299	12	TRUE
Human_Phenotype_Ontology	24h	oppo	Corneal dystrophy (HP:0001131)	0.0320908906280213	8	FALSE
Human_Phenotype_Ontology	45min	oppo	Craniofacial dystonia (HP:0012179)	0.0315113163623375	6	FALSE
Human_Phenotype_Ontology	3h	oppo	Cryptorchidism (HP:0000028)	0.0196547884444831	21	TRUE
Human_Phenotype_Ontology	3h	oppo	Deformed tarsal bones (HP:0008119)	0.038327829122618	3	TRUE
Human_Phenotype_Ontology	45min	same	Dehydration (HP:0001944)	0.0419949010980035	5	FALSE
Human_Phenotype_Ontology	24h	oppo	Dilatation of the ascending aorta (HP:0005111)	0.0320908906280213	6	FALSE
Human_Phenotype_Ontology	3h	oppo	Dilatation of the ascending aorta (HP:0005111)	0.00719052549619299	6	TRUE
Human_Phenotype_Ontology	3h	oppo	Distal arthrogryposis (HP:0005684)	0.031334997348653	3	TRUE
Human_Phenotype_Ontology	0min	oppo	Ectopia lentis (HP:0001083)	0.0399275448457969	6	TRUE
Human_Phenotype_Ontology	24h	oppo	Ectopia lentis (HP:0001083)	0.0216519777276578	7	FALSE
Human_Phenotype_Ontology	45min	oppo	Ectopia lentis (HP:0001083)	0.0401919459121848	6	FALSE
Human_Phenotype_Ontology	24h	oppo	Ectropion (HP:0000656)	0.0320908906280213	5	FALSE
Human_Phenotype_Ontology	24h	oppo	Elbow flexion contracture (HP:0002987)	0.0311854793369199	7	FALSE
Human_Phenotype_Ontology	3h	oppo	Elbow flexion contracture (HP:0002987)	0.0133673238583407	6	TRUE
Human_Phenotype_Ontology	45min	oppo	Elbow flexion contracture (HP:0002987)	0.00054555840608231	10	FALSE
Human_Phenotype_Ontology	1h30min	same	Epistaxis (HP:0000421)	0.0436977922269183	8	TRUE
Human_Phenotype_Ontology	24h	oppo	Erythema (HP:0010783)	0.0306179281552582	6	FALSE
Human_Phenotype_Ontology	3h	same	Erythema (HP:0010783)	0.00574939224589871	7	TRUE
Human_Phenotype_Ontology	45min	oppo	Focal dystonia (HP:0004373)	0.0374151176472112	6	FALSE
Human_Phenotype_Ontology	45min	same	Fragile nails (HP:0001808)	0.0419949010980035	3	FALSE
Human_Phenotype_Ontology	0min	oppo	Fragile skin (HP:0001030)	0.0167389908735146	5	TRUE
Human_Phenotype_Ontology	3h	oppo	Fragile skin (HP:0001030)	0.00719052549619299	5	TRUE
Human_Phenotype_Ontology	3h	oppo	Frontal bossing (HP:0002007)	0.0278153875405716	14	TRUE
Human_Phenotype_Ontology	1h30min	same	Gangrene (HP:0100758)	0.00720316793182306	7	TRUE
Human_Phenotype_Ontology	3h	oppo	Genu recurvatum (HP:0002816)	0.0293776166723742	4	TRUE
Human_Phenotype_Ontology	45min	oppo	Hip contracture (HP:0003273)	0.00294238891193808	6	FALSE
Human_Phenotype_Ontology	3h	oppo	Hyperextensible skin (HP:0000974)	0.00351243497430403	8	TRUE
Human_Phenotype_Ontology	3h	oppo	Hypohidrosis (HP:0000966)	0.0352216043609238	6	TRUE
Human_Phenotype_Ontology	3h	oppo	Joint hemorrhage (HP:0005261)	0.0434644362895086	3	TRUE
Human_Phenotype_Ontology	3h	oppo	Joint stiffness (HP:0001387)	0.0434644362895086	4	TRUE
Human_Phenotype_Ontology	3h	oppo	Knee flexion contracture (HP:0006380)	0.0178956150831481	5	TRUE
Human_Phenotype_Ontology	45min	oppo	Knee flexion contracture (HP:0006380)	0.0255538296429664	6	FALSE
Human_Phenotype_Ontology	3h	oppo	Kyphoscoliosis (HP:0002751)	0.0163462519453017	8	TRUE
Human_Phenotype_Ontology	45min	oppo	Limited hip movement (HP:0008800)	0.0148995138976605	6	FALSE
Human_Phenotype_Ontology	24h	oppo	Lip pit (HP:0100267)	0.0216519777276578	4	FALSE
Human_Phenotype_Ontology	45min	oppo	Lip pit (HP:0100267)	0.00139111242214096	5	FALSE
Human_Phenotype_Ontology	3h	oppo	Metatarsus adductus (HP:0001840)	0.041986905022987	4	TRUE
Human_Phenotype_Ontology	3h	oppo	Mitral regurgitation (HP:0001653)	0.0481629420824293	4	TRUE
Human_Phenotype_Ontology	24h	oppo	Mitral valve prolapse (HP:0001634)	0.0320908906280213	6	FALSE
Human_Phenotype_Ontology	3h	oppo	Mitral valve prolapse (HP:0001634)	0.00719052549619299	6	TRUE
Human_Phenotype_Ontology	45min	oppo	Morphological abnormality of the middle ear (HP:0008609)	0.0255711170852798	4	FALSE
Human_Phenotype_Ontology	3h	oppo	Myopathic facies (HP:0002058)	0.0434644362895086	3	TRUE
Human_Phenotype_Ontology	3h	oppo	Myotonia (HP:0002486)	0.0156915522851208	4	TRUE
Human_Phenotype_Ontology	3h	oppo	Narrow mouth (HP:0000160)	0.0434444394314331	8	TRUE
Human_Phenotype_Ontology	45min	same	Neoplasm of the colon (HP:0100273)	0.0419949010980035	4	FALSE
Human_Phenotype_Ontology	3h	oppo	Palmar hyperkeratosis (HP:0010765)	0.0481629420824293	4	TRUE
Human_Phenotype_Ontology	3h	oppo	Palmoplantar hyperkeratosis (HP:0000972)	0.041986905022987	4	TRUE
Human_Phenotype_Ontology	24h	oppo	Palmoplantar keratoderma (HP:0000982)	0.0429874776596829	13	FALSE
Human_Phenotype_Ontology	3h	same	Palmoplantar keratoderma (HP:0000982)	1.00842468122309e-06	21	TRUE
Human_Phenotype_Ontology	0min	oppo	Plantar hyperkeratosis (HP:0007556)	0.00917019279314528	7	TRUE
Human_Phenotype_Ontology	24h	oppo	Plantar hyperkeratosis (HP:0007556)	0.0168613095883598	7	FALSE
Human_Phenotype_Ontology	3h	oppo	Plantar hyperkeratosis (HP:0007556)	0.0229283707067377	5	TRUE
Human_Phenotype_Ontology	45min	same	Plantar hyperkeratosis (HP:0007556)	0.0419949010980035	4	FALSE
Human_Phenotype_Ontology	3h	oppo	Platyspondyly (HP:0000926)	0.041986905022987	7	TRUE
Human_Phenotype_Ontology	3h	oppo	Premature rupture of membranes (HP:0001788)	0.0278153875405716	3	TRUE
Human_Phenotype_Ontology	24h	oppo	Protrusio acetabuli (HP:0003179)	0.0306179281552582	4	FALSE
Human_Phenotype_Ontology	3h	oppo	Protrusio acetabuli (HP:0003179)	0.031334997348653	3	TRUE
Human_Phenotype_Ontology	45min	oppo	Protrusio acetabuli (HP:0003179)	0.00192794752237618	5	FALSE
Human_Phenotype_Ontology	1h30min	same	Pruritus (HP:0000989)	4.60799905686261e-05	14	TRUE
Human_Phenotype_Ontology	3h	same	Pruritus (HP:0000989)	0.0331950480071398	10	TRUE
Human_Phenotype_Ontology	0min	oppo	Pustule (HP:0200039)	0.0399275448457969	4	TRUE
Human_Phenotype_Ontology	45min	oppo	Recurrent skin infections (HP:0001581)	0.0401919459121848	6	FALSE
Human_Phenotype_Ontology	3h	oppo	Round ear (HP:0100830)	0.0278153875405716	3	TRUE
Human_Phenotype_Ontology	1h30min	same	Sepsis (HP:0100806)	0.0436977922269183	8	TRUE
Human_Phenotype_Ontology	24h	oppo	Skin pits (HP:0100276)	0.0320908906280213	6	FALSE
Human_Phenotype_Ontology	45min	oppo	Skin pits (HP:0100276)	0.00801694022880688	7	FALSE
Human_Phenotype_Ontology	0min	oppo	Skin ulcer (HP:0200042)	0.00917019279314528	14	TRUE
Human_Phenotype_Ontology	24h	oppo	Skin ulcer (HP:0200042)	0.0164341698692496	15	FALSE
Human_Phenotype_Ontology	45min	oppo	Skin ulcer (HP:0200042)	0.0374151176472112	13	FALSE
Human_Phenotype_Ontology	45min	oppo	Slender build (HP:0001533)	0.0203655963227348	4	FALSE
Human_Phenotype_Ontology	3h	oppo	Slender long bone (HP:0003100)	0.0481629420824293	4	TRUE
Human_Phenotype_Ontology	24h	oppo	Soft skin (HP:0000977)	0.0320908906280213	5	FALSE
Human_Phenotype_Ontology	3h	oppo	Soft skin (HP:0000977)	0.00719052549619299	5	TRUE
Human_Phenotype_Ontology	45min	oppo	Talipes equinovarus (HP:0001762)	0.0330979196768161	14	FALSE
Human_Phenotype_Ontology	3h	oppo	Thin skin (HP:0000963)	0.0196547884444831	7	TRUE
Human_Phenotype_Ontology	45min	oppo	Torticollis (HP:0000473)	0.0148995138976605	6	FALSE
Human_Phenotype_Ontology	3h	oppo	Type 1 muscle fiber predominance (HP:0003803)	0.031334997348653	3	TRUE
Human_Phenotype_Ontology	45min	oppo	Type 1 muscle fiber predominance (HP:0003803)	0.00192794752237618	5	FALSE
Human_Phenotype_Ontology	3h	oppo	Umbilical hernia (HP:0001537)	0.0178956150831481	12	TRUE
Human_Phenotype_Ontology	3h	oppo	Venous abnormality (HP:0002624)	0.0352216043609238	5	TRUE
Human_Phenotype_Ontology	24h	oppo	Venous insufficiency (HP:0005293)	0.0320908906280213	6	FALSE
Human_Phenotype_Ontology	1h30min	same	Woolly hair (HP:0002224)	0.0436977922269183	5	TRUE
Human_Phenotype_Ontology	45min	oppo	Wormian bones (HP:0002645)	0.0118325186171759	7	FALSE
Human_Phenotype_Ontology	45min	oppo	Wrist flexion contracture (HP:0001239)	0.00139111242214096	5	FALSE
Jensen_DISEASES_Curated_2025	24h	oppo	ACANTHOMA	0.0141105488498819	3	FALSE
Jensen_DISEASES_Curated_2025	45min	oppo	ACANTHOMA	0.0100588132874708	3	FALSE
Jensen_DISEASES_Curated_2025	1h30min	oppo	AGE RELATED MACULAR DEGENERATION	0.000463527114564996	8	TRUE
Jensen_DISEASES_Curated_2025	0min	same	ALOPECIA AREATA	0.000348969744068804	9	TRUE
Jensen_DISEASES_Curated_2025	1h30min	same	ALOPECIA AREATA	0.0254621520864324	7	TRUE
Jensen_DISEASES_Curated_2025	3h	same	ALOPECIA AREATA	0.0217133329428528	7	TRUE
Jensen_DISEASES_Curated_2025	24h	oppo	AMYLOIDOSIS	0.0178492312356598	9	FALSE
Jensen_DISEASES_Curated_2025	45min	oppo	AMYLOIDOSIS	0.000202857118444165	13	FALSE
Jensen_DISEASES_Curated_2025	3h	oppo	ANGIOEDEMA	0.00659407306018907	3	TRUE
Jensen_DISEASES_Curated_2025	5h30min	oppo	ANKYLOSING SPONDYLITIS	0.0492679827516391	3	TRUE
Jensen_DISEASES_Curated_2025	1h30min	oppo	AORTIC ANEURYSM	0.0249427445691877	4	TRUE
Jensen_DISEASES_Curated_2025	24h	oppo	AORTIC ANEURYSM	0.00785330127122671	5	FALSE
Jensen_DISEASES_Curated_2025	3h	oppo	AORTIC ANEURYSM	0.000958785930101514	5	TRUE
Jensen_DISEASES_Curated_2025	45min	oppo	AORTIC ANEURYSM	0.000750395686610022	6	FALSE
Jensen_DISEASES_Curated_2025	1h30min	oppo	AORTIC DISEASE	0.0320153727301266	4	TRUE
Jensen_DISEASES_Curated_2025	24h	oppo	AORTIC DISEASE	0.00152621501456282	6	FALSE
Jensen_DISEASES_Curated_2025	3h	oppo	AORTIC DISEASE	0.000228719152685962	6	TRUE
Jensen_DISEASES_Curated_2025	45min	oppo	AORTIC DISEASE	0.000202857118444165	7	FALSE
Jensen_DISEASES_Curated_2025	0min	oppo	ARTERY DISEASE	0.0174585623729859	7	TRUE
Jensen_DISEASES_Curated_2025	24h	oppo	ARTERY DISEASE	0.00351990448802609	8	FALSE
Jensen_DISEASES_Curated_2025	3h	oppo	ARTERY DISEASE	0.00523048076489636	6	TRUE
Jensen_DISEASES_Curated_2025	45min	oppo	ARTERY DISEASE	0.00275692624807482	8	FALSE
Jensen_DISEASES_Curated_2025	0min	same	ARTHRITIS	0.0258711896695476	9	TRUE
Jensen_DISEASES_Curated_2025	45min	oppo	ATYPICAL HEMOLYTIC-UREMIC SYNDROME	0.0145838210710296	3	FALSE
Jensen_DISEASES_Curated_2025	1h30min	oppo	AUTOIMMUNE DISEASE	0.0430532983363764	12	TRUE
Jensen_DISEASES_Curated_2025	45min	oppo	AUTOIMMUNE DISEASE	0.0446851135710481	14	FALSE
Jensen_DISEASES_Curated_2025	5h30min	oppo	AUTOIMMUNE DISEASE	0.0126686624449994	11	TRUE
Jensen_DISEASES_Curated_2025	0min	same	AUTOIMMUNE DISEASE	5.74120497795866e-05	19	TRUE
Jensen_DISEASES_Curated_2025	3h	same	AUTOIMMUNE DISEASE	0.000590299748498591	19	TRUE
Jensen_DISEASES_Curated_2025	5h30min	oppo	AUTOIMMUNE DISEASE OF MUSCULOSKELETAL SYSTEM	0.012288026514204	10	TRUE
Jensen_DISEASES_Curated_2025	0min	same	AUTOIMMUNE DISEASE OF MUSCULOSKELETAL SYSTEM	5.74120497795866e-05	17	TRUE
Jensen_DISEASES_Curated_2025	3h	same	AUTOIMMUNE DISEASE OF MUSCULOSKELETAL SYSTEM	0.00142178519612514	16	TRUE
Jensen_DISEASES_Curated_2025	0min	same	AUTOIMMUNE DISEASE OF SKIN AND CONNECTIVE TISSUE	0.00101014233649918	9	TRUE
Jensen_DISEASES_Curated_2025	1h30min	same	AUTOIMMUNE DISEASE OF SKIN AND CONNECTIVE TISSUE	0.0482436279971586	7	TRUE
Jensen_DISEASES_Curated_2025	3h	same	AUTOIMMUNE DISEASE OF SKIN AND CONNECTIVE TISSUE	0.0132963565643172	8	TRUE
Jensen_DISEASES_Curated_2025	3h	oppo	AUTOSOMAL DOMINANT DISEASE	0.0456899952366848	20	TRUE
Jensen_DISEASES_Curated_2025	45min	oppo	AUTOSOMAL DOMINANT DISEASE	0.0100588132874708	32	FALSE
Jensen_DISEASES_Curated_2025	3h	oppo	AUTOSOMAL GENETIC DISEASE	0.00824360565207688	38	TRUE
Jensen_DISEASES_Curated_2025	0min	same	AUTOSOMAL RECESSIVE CONGENITAL ICHTHYOSIS	0.0484916607307891	3	TRUE
Jensen_DISEASES_Curated_2025	1h30min	same	AUTOSOMAL RECESSIVE CONGENITAL ICHTHYOSIS	0.000486575398734208	5	TRUE
Jensen_DISEASES_Curated_2025	3h	same	AUTOSOMAL RECESSIVE CONGENITAL ICHTHYOSIS	0.00884573111040367	4	TRUE
Jensen_DISEASES_Curated_2025	45min	oppo	BACTERIAL INFECTIOUS DISEASE	0.0255079676679759	3	FALSE
Jensen_DISEASES_Curated_2025	3h	same	BACTERIAL INFECTIOUS DISEASE	0.0494084320158258	3	TRUE
Jensen_DISEASES_Curated_2025	24h	oppo	BASAL CELL CARCINOMA	0.0141105488498819	3	FALSE
Jensen_DISEASES_Curated_2025	45min	oppo	BASAL CELL CARCINOMA	0.0100588132874708	3	FALSE
Jensen_DISEASES_Curated_2025	24h	oppo	BONE DETERIORATION DISEASE	0.0144575490975385	4	FALSE
Jensen_DISEASES_Curated_2025	3h	oppo	BONE DETERIORATION DISEASE	0.0293617262397805	3	TRUE
Jensen_DISEASES_Curated_2025	45min	oppo	BONE DETERIORATION DISEASE	0.0107554473582626	4	FALSE
Jensen_DISEASES_Curated_2025	5h30min	oppo	BONE DETERIORATION DISEASE	0.0250345257116507	3	TRUE
Jensen_DISEASES_Curated_2025	5h30min	oppo	BONE DISEASE	0.0408754752028991	12	TRUE
Jensen_DISEASES_Curated_2025	0min	same	BONE DISEASE	0.0405819753768396	16	TRUE
Jensen_DISEASES_Curated_2025	5h30min	oppo	BONE INFLAMMATION DISEASE	0.00600616660293847	9	TRUE
Jensen_DISEASES_Curated_2025	0min	same	BONE INFLAMMATION DISEASE	0.00480624299570026	11	TRUE
Jensen_DISEASES_Curated_2025	3h	same	BONE INFLAMMATION DISEASE	0.0404013081258724	10	TRUE
Jensen_DISEASES_Curated_2025	24h	oppo	BONE STRUCTURE DISEASE	0.0144575490975385	4	FALSE
Jensen_DISEASES_Curated_2025	3h	oppo	BONE STRUCTURE DISEASE	0.0293617262397805	3	TRUE
Jensen_DISEASES_Curated_2025	45min	oppo	BONE STRUCTURE DISEASE	0.0107554473582626	4	FALSE
Jensen_DISEASES_Curated_2025	5h30min	oppo	BONE STRUCTURE DISEASE	0.0250345257116507	3	TRUE
Jensen_DISEASES_Curated_2025	45min	same	BULLOUS SKIN DISEASE	0.0269341919671581	3	FALSE
Jensen_DISEASES_Curated_2025	3h	oppo	CANCER	0.018049092699818	23	TRUE
Jensen_DISEASES_Curated_2025	1h30min	oppo	CARDIOVASCULAR SYSTEM DISEASE	0.0420724611593989	14	TRUE
Jensen_DISEASES_Curated_2025	24h	oppo	CARDIOVASCULAR SYSTEM DISEASE	0.0321245703232936	17	FALSE
Jensen_DISEASES_Curated_2025	45min	oppo	CARDIOVASCULAR SYSTEM DISEASE	0.00130468431531878	22	FALSE
Jensen_DISEASES_Curated_2025	24h	oppo	CARPAL TUNNEL SYNDROME	0.0246428117535188	3	FALSE
Jensen_DISEASES_Curated_2025	24h	oppo	CELL TYPE BENIGN NEOPLASM	0.0246428117535188	3	FALSE
Jensen_DISEASES_Curated_2025	45min	oppo	CELL TYPE BENIGN NEOPLASM	0.0215941359436669	3	FALSE
Jensen_DISEASES_Curated_2025	1h30min	oppo	COLLAGEN DISEASE	0.0420724611593989	4	TRUE
Jensen_DISEASES_Curated_2025	24h	oppo	COLLAGEN DISEASE	0.000518361748315771	7	FALSE
Jensen_DISEASES_Curated_2025	3h	oppo	COLLAGEN DISEASE	4.89240696577594e-05	7	TRUE
Jensen_DISEASES_Curated_2025	45min	oppo	COLLAGEN DISEASE	0.00275692624807482	6	FALSE
Jensen_DISEASES_Curated_2025	5h30min	oppo	COLLAGEN DISEASE	0.0126686624449994	4	TRUE
Jensen_DISEASES_Curated_2025	24h	oppo	COLONIC DISEASE	0.0373097755402495	4	FALSE
Jensen_DISEASES_Curated_2025	3h	oppo	COLONIC DISEASE	0.0120037802008741	4	TRUE
Jensen_DISEASES_Curated_2025	45min	oppo	COLONIC DISEASE	0.0339431472105552	4	FALSE
Jensen_DISEASES_Curated_2025	1h30min	oppo	COMPLEMENT DEFICIENCY	0.0295033337882876	3	TRUE
Jensen_DISEASES_Curated_2025	45min	oppo	COMPLEMENT DEFICIENCY	0.00276005098168223	4	FALSE
Jensen_DISEASES_Curated_2025	45min	oppo	CONGENITAL MYOPATHY	0.0466301320482511	4	FALSE
Jensen_DISEASES_Curated_2025	1h30min	oppo	CONNECTIVE TISSUE DISEASE	0.0249427445691877	21	TRUE
Jensen_DISEASES_Curated_2025	3h	oppo	CONNECTIVE TISSUE DISEASE	0.0124001206808547	19	TRUE
Jensen_DISEASES_Curated_2025	45min	oppo	CONNECTIVE TISSUE DISEASE	0.0255079676679759	25	FALSE
Jensen_DISEASES_Curated_2025	5h30min	oppo	CONNECTIVE TISSUE DISEASE	0.00600616660293847	19	TRUE
Jensen_DISEASES_Curated_2025	0min	same	CONNECTIVE TISSUE DISEASE	0.00101014233649918	26	TRUE
Jensen_DISEASES_Curated_2025	1h30min	same	CONNECTIVE TISSUE DISEASE	0.0462795732604286	23	TRUE
Jensen_DISEASES_Curated_2025	3h	same	CONNECTIVE TISSUE DISEASE	0.0476813584997185	23	TRUE
Jensen_DISEASES_Curated_2025	24h	oppo	CORNEAL DISEASE	0.000116329135892314	10	FALSE
Jensen_DISEASES_Curated_2025	45min	oppo	CORNEAL DISEASE	0.0171234838258285	6	FALSE
Jensen_DISEASES_Curated_2025	24h	oppo	CORNEAL DYSTROPHY	0.021207380875072	4	FALSE
Jensen_DISEASES_Curated_2025	1h30min	oppo	DEGENERATION OF MACULA AND POSTERIOR POLE	0.000463527114564996	8	TRUE
Jensen_DISEASES_Curated_2025	24h	oppo	DEGENERATIVE DISC DISEASE	0.0144575490975385	4	FALSE
Jensen_DISEASES_Curated_2025	3h	oppo	DEGENERATIVE DISC DISEASE	0.0293617262397805	3	TRUE
Jensen_DISEASES_Curated_2025	45min	oppo	DEGENERATIVE DISC DISEASE	0.0107554473582626	4	FALSE
Jensen_DISEASES_Curated_2025	5h30min	oppo	DEGENERATIVE DISC DISEASE	0.0250345257116507	3	TRUE
Jensen_DISEASES_Curated_2025	5h30min	oppo	DERMATITIS	0.0114886021080296	4	TRUE
Jensen_DISEASES_Curated_2025	0min	same	DERMATITIS	0.00480624299570026	5	TRUE
Jensen_DISEASES_Curated_2025	45min	same	DERMATITIS	0.0302447423758338	3	FALSE
Jensen_DISEASES_Curated_2025	3h	same	DILATED CARDIOMYOPATHY	0.0209738078413964	6	TRUE
Jensen_DISEASES_Curated_2025	1h30min	oppo	DISEASE	0.0320153727301266	130	TRUE
Jensen_DISEASES_Curated_2025	3h	oppo	DISEASE	0.000958785930101514	126	TRUE
Jensen_DISEASES_Curated_2025	45min	oppo	DISEASE	0.00276005098168223	189	FALSE
Jensen_DISEASES_Curated_2025	5h30min	oppo	DISEASE	0.00636999996074752	106	TRUE
Jensen_DISEASES_Curated_2025	1h30min	oppo	DISEASE OF ANATOMICAL ENTITY	0.0249427445691877	101	TRUE
Jensen_DISEASES_Curated_2025	24h	oppo	DISEASE OF ANATOMICAL ENTITY	0.0185587990365052	136	FALSE
Jensen_DISEASES_Curated_2025	3h	oppo	DISEASE OF ANATOMICAL ENTITY	0.00207926900594576	96	TRUE
Jensen_DISEASES_Curated_2025	45min	oppo	DISEASE OF ANATOMICAL ENTITY	0.000209786491349873	153	FALSE
Jensen_DISEASES_Curated_2025	5h30min	oppo	DISEASE OF ANATOMICAL ENTITY	0.00600616660293847	83	TRUE
Jensen_DISEASES_Curated_2025	3h	oppo	DISEASE OF CELLULAR PROLIFERATION	0.018049092699818	23	TRUE
Jensen_DISEASES_Curated_2025	24h	oppo	DISTAL ARTHROGRYPOSIS	0.0141105488498819	3	FALSE
Jensen_DISEASES_Curated_2025	3h	oppo	DISTAL ARTHROGRYPOSIS	0.0049087581871403	3	TRUE
Jensen_DISEASES_Curated_2025	45min	oppo	DISTAL ARTHROGRYPOSIS	0.0100588132874708	3	FALSE
Jensen_DISEASES_Curated_2025	5h30min	oppo	DISTAL ARTHROGRYPOSIS	0.00600616660293847	3	TRUE
Jensen_DISEASES_Curated_2025	1h30min	oppo	EHLERS-DANLOS SYNDROME	0.0420724611593989	4	TRUE
Jensen_DISEASES_Curated_2025	24h	oppo	EHLERS-DANLOS SYNDROME	0.000518361748315771	7	FALSE
Jensen_DISEASES_Curated_2025	3h	oppo	EHLERS-DANLOS SYNDROME	4.89240696577594e-05	7	TRUE
Jensen_DISEASES_Curated_2025	45min	oppo	EHLERS-DANLOS SYNDROME	0.00275692624807482	6	FALSE
Jensen_DISEASES_Curated_2025	5h30min	oppo	EHLERS-DANLOS SYNDROME	0.0126686624449994	4	TRUE
Jensen_DISEASES_Curated_2025	45min	same	EPIDERMOLYSIS BULLOSA	0.0269341919671581	3	FALSE
Jensen_DISEASES_Curated_2025	24h	oppo	GLAUCOMA	0.021207380875072	4	FALSE
Jensen_DISEASES_Curated_2025	3h	oppo	GLAUCOMA	0.0420617205116119	3	TRUE
Jensen_DISEASES_Curated_2025	45min	oppo	GLAUCOMA	0.00360025697360858	5	FALSE
Jensen_DISEASES_Curated_2025	5h30min	oppo	GLAUCOMA	0.0369458330052231	3	TRUE
Jensen_DISEASES_Curated_2025	3h	same	GRAVES' DISEASE	0.0404013081258724	3	TRUE
Jensen_DISEASES_Curated_2025	45min	oppo	HEART DISEASE	0.0253052063617775	14	FALSE
Jensen_DISEASES_Curated_2025	45min	oppo	HEMOLYTIC-UREMIC SYNDROME	0.0446851135710481	3	FALSE
Jensen_DISEASES_Curated_2025	3h	oppo	HEREDITARY ANGIOEDEMA	0.00659407306018907	3	TRUE
Jensen_DISEASES_Curated_2025	24h	oppo	ICHTHYOSIS	0.0141105488498819	4	FALSE
Jensen_DISEASES_Curated_2025	0min	same	ICHTHYOSIS	0.00694465231798964	4	TRUE
Jensen_DISEASES_Curated_2025	1h30min	same	ICHTHYOSIS	9.27846932325185e-05	6	TRUE
Jensen_DISEASES_Curated_2025	3h	same	ICHTHYOSIS	0.00142178519612514	5	TRUE
Jensen_DISEASES_Curated_2025	5h30min	same	ICHTHYOSIS	0.0443455140467272	4	TRUE
Jensen_DISEASES_Curated_2025	24h	oppo	IMMUNE SYSTEM CANCER	0.030267056164252	3	FALSE
Jensen_DISEASES_Curated_2025	45min	oppo	IMMUNE SYSTEM CANCER	0.0255079676679759	3	FALSE
Jensen_DISEASES_Curated_2025	1h30min	oppo	IMMUNE SYSTEM DISEASE	0.0067191794586817	18	TRUE
Jensen_DISEASES_Curated_2025	24h	oppo	IMMUNE SYSTEM DISEASE	0.0495509199072127	18	FALSE
Jensen_DISEASES_Curated_2025	45min	oppo	IMMUNE SYSTEM DISEASE	0.000202857118444165	27	FALSE
Jensen_DISEASES_Curated_2025	5h30min	oppo	IMMUNE SYSTEM DISEASE	0.00168356755873367	17	TRUE
Jensen_DISEASES_Curated_2025	0min	same	IMMUNE SYSTEM DISEASE	9.97861405658574e-06	25	TRUE
Jensen_DISEASES_Curated_2025	1h30min	same	IMMUNE SYSTEM DISEASE	0.000368430939440667	23	TRUE
Jensen_DISEASES_Curated_2025	3h	same	IMMUNE SYSTEM DISEASE	0.00142178519612514	22	TRUE
Jensen_DISEASES_Curated_2025	5h30min	same	IMMUNE SYSTEM DISEASE	0.02059234032315	20	TRUE
Jensen_DISEASES_Curated_2025	24h	oppo	INTEGUMENTARY SYSTEM BENIGN NEOPLASM	0.0185587990365052	3	FALSE
Jensen_DISEASES_Curated_2025	45min	oppo	INTEGUMENTARY SYSTEM BENIGN NEOPLASM	0.0145838210710296	3	FALSE
Jensen_DISEASES_Curated_2025	24h	oppo	INTEGUMENTARY SYSTEM CANCER	0.0141105488498819	3	FALSE
Jensen_DISEASES_Curated_2025	45min	oppo	INTEGUMENTARY SYSTEM CANCER	0.0100588132874708	3	FALSE
Jensen_DISEASES_Curated_2025	0min	oppo	INTEGUMENTARY SYSTEM DISEASE	0.0174585623729859	20	TRUE
Jensen_DISEASES_Curated_2025	24h	oppo	INTEGUMENTARY SYSTEM DISEASE	0.000405670620625381	26	FALSE
Jensen_DISEASES_Curated_2025	3h	oppo	INTEGUMENTARY SYSTEM DISEASE	0.000398024558882486	19	TRUE
Jensen_DISEASES_Curated_2025	45min	oppo	INTEGUMENTARY SYSTEM DISEASE	0.000274884881473296	26	FALSE
Jensen_DISEASES_Curated_2025	5h30min	oppo	INTEGUMENTARY SYSTEM DISEASE	0.00600616660293847	15	TRUE
Jensen_DISEASES_Curated_2025	0min	same	INTEGUMENTARY SYSTEM DISEASE	2.94027016670361e-07	28	TRUE
Jensen_DISEASES_Curated_2025	1h30min	same	INTEGUMENTARY SYSTEM DISEASE	7.30626871312604e-07	29	TRUE
Jensen_DISEASES_Curated_2025	3h	same	INTEGUMENTARY SYSTEM DISEASE	8.69530481278287e-06	28	TRUE
Jensen_DISEASES_Curated_2025	24h	oppo	INTESTINAL DISEASE	0.0499040664190661	6	FALSE
Jensen_DISEASES_Curated_2025	24h	oppo	INTESTINAL PSEUDO-OBSTRUCTION	0.0130287950951814	3	FALSE
Jensen_DISEASES_Curated_2025	3h	oppo	INTESTINAL PSEUDO-OBSTRUCTION	0.0030190485170061	3	TRUE
Jensen_DISEASES_Curated_2025	45min	oppo	INTESTINAL PSEUDO-OBSTRUCTION	0.00906940634672373	3	FALSE
Jensen_DISEASES_Curated_2025	45min	same	JUNCTIONAL EPIDERMOLYSIS BULLOSA	0.0440406890593746	2	FALSE
Jensen_DISEASES_Curated_2025	0min	same	JUVENILE RHEUMATOID ARTHRITIS	0.00443107030244424	6	TRUE
Jensen_DISEASES_Curated_2025	24h	oppo	KERATOCONUS	0.00152621501456282	6	FALSE
Jensen_DISEASES_Curated_2025	24h	oppo	KERATOSIS	0.000116329135892314	11	FALSE
Jensen_DISEASES_Curated_2025	45min	oppo	KERATOSIS	0.00133558048244318	9	FALSE
Jensen_DISEASES_Curated_2025	5h30min	oppo	KERATOSIS	0.0250345257116507	5	TRUE
Jensen_DISEASES_Curated_2025	24h	oppo	LYMPHATIC SYSTEM CANCER	0.030267056164252	3	FALSE
Jensen_DISEASES_Curated_2025	45min	oppo	LYMPHATIC SYSTEM CANCER	0.0255079676679759	3	FALSE
Jensen_DISEASES_Curated_2025	24h	oppo	LYMPHATIC SYSTEM DISEASE	0.0373097755402495	4	FALSE
Jensen_DISEASES_Curated_2025	45min	oppo	LYMPHATIC SYSTEM DISEASE	0.00955879248221866	5	FALSE
Jensen_DISEASES_Curated_2025	5h30min	oppo	LYMPHATIC SYSTEM DISEASE	0.0114886021080296	4	TRUE
Jensen_DISEASES_Curated_2025	24h	oppo	LYMPHOMA	0.030267056164252	3	FALSE
Jensen_DISEASES_Curated_2025	45min	oppo	LYMPHOMA	0.0255079676679759	3	FALSE
Jensen_DISEASES_Curated_2025	1h30min	oppo	MACULAR DEGENERATION	0.000597531654825395	8	TRUE
Jensen_DISEASES_Curated_2025	45min	same	MICROCEPHALY	0.0269341919671581	4	FALSE
Jensen_DISEASES_Curated_2025	24h	oppo	MULTIPLE ENDOCRINE NEOPLASIA	0.030267056164252	3	FALSE
Jensen_DISEASES_Curated_2025	45min	oppo	MULTIPLE ENDOCRINE NEOPLASIA	0.0255079676679759	3	FALSE
Jensen_DISEASES_Curated_2025	24h	oppo	MULTIPLE ENDOCRINE NEOPLASIA TYPE 2A	0.0141105488498819	3	FALSE
Jensen_DISEASES_Curated_2025	45min	oppo	MULTIPLE ENDOCRINE NEOPLASIA TYPE 2A	0.0100588132874708	3	FALSE
Jensen_DISEASES_Curated_2025	3h	oppo	MUSCLE TISSUE DISEASE	0.00324513145069845	11	TRUE
Jensen_DISEASES_Curated_2025	45min	oppo	MUSCLE TISSUE DISEASE	0.0100588132874708	13	FALSE
Jensen_DISEASES_Curated_2025	5h30min	oppo	MUSCLE TISSUE DISEASE	0.00600616660293847	10	TRUE
Jensen_DISEASES_Curated_2025	3h	oppo	MUSCULAR DISEASE	0.0049087581871403	11	TRUE
Jensen_DISEASES_Curated_2025	45min	oppo	MUSCULAR DISEASE	0.00906940634672373	14	FALSE
Jensen_DISEASES_Curated_2025	5h30min	oppo	MUSCULAR DISEASE	0.00600616660293847	11	TRUE
Jensen_DISEASES_Curated_2025	0min	oppo	MUSCULOSKELETAL SYSTEM DISEASE	0.0436003775243411	33	TRUE
Jensen_DISEASES_Curated_2025	24h	oppo	MUSCULOSKELETAL SYSTEM DISEASE	0.0369850244494306	36	FALSE
Jensen_DISEASES_Curated_2025	3h	oppo	MUSCULOSKELETAL SYSTEM DISEASE	0.000377695288863618	33	TRUE
Jensen_DISEASES_Curated_2025	45min	oppo	MUSCULOSKELETAL SYSTEM DISEASE	0.000322356669815181	46	FALSE
Jensen_DISEASES_Curated_2025	5h30min	oppo	MUSCULOSKELETAL SYSTEM DISEASE	0.00015197040003722	32	TRUE
Jensen_DISEASES_Curated_2025	0min	same	MUSCULOSKELETAL SYSTEM DISEASE	0.00132921989048273	36	TRUE
Jensen_DISEASES_Curated_2025	1h30min	same	MUSCULOSKELETAL SYSTEM DISEASE	0.00847506106546038	36	TRUE
Jensen_DISEASES_Curated_2025	3h	same	MUSCULOSKELETAL SYSTEM DISEASE	0.0149583302888101	36	TRUE
Jensen_DISEASES_Curated_2025	45min	oppo	NEMALINE MYOPATHY	0.00913701524892399	4	FALSE
Jensen_DISEASES_Curated_2025	24h	oppo	NERVE COMPRESSION SYNDROME	0.0246428117535188	3	FALSE
Jensen_DISEASES_Curated_2025	24h	oppo	NON-HODGKIN LYMPHOMA	0.030267056164252	3	FALSE
Jensen_DISEASES_Curated_2025	45min	oppo	NON-HODGKIN LYMPHOMA	0.0255079676679759	3	FALSE
Jensen_DISEASES_Curated_2025	24h	oppo	ORGAN SYSTEM CANCER	0.0246428117535188	17	FALSE
Jensen_DISEASES_Curated_2025	3h	oppo	OSTEOCHONDRODYSPLASIA	0.018049092699818	6	TRUE
Jensen_DISEASES_Curated_2025	3h	oppo	OSTEOGENESIS IMPERFECTA	0.0321831820845803	4	TRUE
Jensen_DISEASES_Curated_2025	24h	oppo	PALMOPLANTAR KERATOSIS	0.000689437371923198	9	FALSE
Jensen_DISEASES_Curated_2025	45min	oppo	PALMOPLANTAR KERATOSIS	0.00987134812256652	7	FALSE
Jensen_DISEASES_Curated_2025	3h	same	PALMOPLANTAR KERATOSIS	0.0404013081258724	6	TRUE
Jensen_DISEASES_Curated_2025	45min	same	PRIMARY AUTOSOMAL RECESSIVE MICROCEPHALY	0.0440406890593746	2	FALSE
Jensen_DISEASES_Curated_2025	24h	oppo	PRIMARY CUTANEOUS AMYLOIDOSIS	0.00986951395865772	5	FALSE
Jensen_DISEASES_Curated_2025	45min	oppo	PRIMARY CUTANEOUS AMYLOIDOSIS	0.000202857118444165	7	FALSE
Jensen_DISEASES_Curated_2025	1h30min	oppo	PRIMARY IMMUNODEFICIENCY DISEASE	0.00616206278521319	17	TRUE
Jensen_DISEASES_Curated_2025	45min	oppo	PRIMARY IMMUNODEFICIENCY DISEASE	0.00276005098168223	21	FALSE
Jensen_DISEASES_Curated_2025	5h30min	oppo	PRIMARY IMMUNODEFICIENCY DISEASE	0.0114886021080296	13	TRUE
Jensen_DISEASES_Curated_2025	0min	same	PRIMARY IMMUNODEFICIENCY DISEASE	1.30733178417734e-05	23	TRUE
Jensen_DISEASES_Curated_2025	1h30min	same	PRIMARY IMMUNODEFICIENCY DISEASE	0.00139105487976113	20	TRUE
Jensen_DISEASES_Curated_2025	3h	same	PRIMARY IMMUNODEFICIENCY DISEASE	0.00129262413197847	21	TRUE
Jensen_DISEASES_Curated_2025	5h30min	same	PRIMARY IMMUNODEFICIENCY DISEASE	0.02059234032315	19	TRUE
Jensen_DISEASES_Curated_2025	45min	same	PRIMARY MICROCEPHALY	0.0440406890593746	2	FALSE
Jensen_DISEASES_Curated_2025	0min	same	RHEUMATOID ARTHRITIS	0.00604992379736422	9	TRUE
Jensen_DISEASES_Curated_2025	24h	oppo	SEBORRHEIC KERATOSIS	0.0141105488498819	3	FALSE
Jensen_DISEASES_Curated_2025	45min	oppo	SEBORRHEIC KERATOSIS	0.0100588132874708	3	FALSE
Jensen_DISEASES_Curated_2025	3h	oppo	SENSORY SYSTEM DISEASE	0.0438275034377743	24	TRUE
Jensen_DISEASES_Curated_2025	24h	oppo	SKIN BENIGN NEOPLASM	0.0185587990365052	3	FALSE
Jensen_DISEASES_Curated_2025	45min	oppo	SKIN BENIGN NEOPLASM	0.0145838210710296	3	FALSE
Jensen_DISEASES_Curated_2025	24h	oppo	SKIN CANCER	0.0141105488498819	3	FALSE
Jensen_DISEASES_Curated_2025	45min	oppo	SKIN CANCER	0.0100588132874708	3	FALSE
Jensen_DISEASES_Curated_2025	24h	oppo	SKIN CARCINOMA	0.0141105488498819	3	FALSE
Jensen_DISEASES_Curated_2025	45min	oppo	SKIN CARCINOMA	0.0100588132874708	3	FALSE
Jensen_DISEASES_Curated_2025	0min	oppo	SKIN DISEASE	0.0174585623729859	17	TRUE
Jensen_DISEASES_Curated_2025	24h	oppo	SKIN DISEASE	0.000124942472992347	24	FALSE
Jensen_DISEASES_Curated_2025	3h	oppo	SKIN DISEASE	0.000379269124762987	17	TRUE
Jensen_DISEASES_Curated_2025	45min	oppo	SKIN DISEASE	0.000202857118444165	24	FALSE
Jensen_DISEASES_Curated_2025	5h30min	oppo	SKIN DISEASE	0.0137149670041296	12	TRUE
Jensen_DISEASES_Curated_2025	0min	same	SKIN DISEASE	2.94027016670361e-07	25	TRUE
Jensen_DISEASES_Curated_2025	1h30min	same	SKIN DISEASE	2.42380869634606e-05	23	TRUE
Jensen_DISEASES_Curated_2025	3h	same	SKIN DISEASE	5.73705475582389e-05	23	TRUE
Jensen_DISEASES_Curated_2025	24h	oppo	SQUAMOUS CELL NEOPLASM	0.0141105488498819	3	FALSE
Jensen_DISEASES_Curated_2025	45min	oppo	SQUAMOUS CELL NEOPLASM	0.0100588132874708	3	FALSE
Jensen_DISEASES_Curated_2025	24h	oppo	SYNDROME	0.0259224288468329	35	FALSE
Jensen_DISEASES_Curated_2025	3h	oppo	SYNDROME	0.018049092699818	25	TRUE
Jensen_DISEASES_Curated_2025	45min	oppo	SYNDROME	0.0253052063617775	35	FALSE
Jensen_DISEASES_Curated_2025	3h	oppo	THORACIC AORTIC ANEURYSM	0.00927082953150057	3	TRUE
Jensen_DISEASES_Curated_2025	45min	oppo	URINARY SYSTEM DISEASE	0.0253052063617775	12	FALSE
Jensen_DISEASES_Curated_2025	0min	oppo	VASCULAR DISEASE	0.0423389032524379	8	TRUE
Jensen_DISEASES_Curated_2025	24h	oppo	VASCULAR DISEASE	0.0130287950951814	9	FALSE
Jensen_DISEASES_Curated_2025	3h	oppo	VASCULAR DISEASE	0.00257284862814093	8	TRUE
Jensen_DISEASES_Curated_2025	45min	oppo	VASCULAR DISEASE	0.00913701524892399	9	FALSE
Jensen_DISEASES_Curated_2025	45min	same	VESICULOBULLOUS SKIN DISEASE	0.0269341919671581	3	FALSE
KEGG_2019_Mouse	1h30min	oppo	Adipocytokine signaling pathway	0.0286929002887877	8	TRUE
KEGG_2019_Mouse	24h	oppo	Adipocytokine signaling pathway	0.0421166532250022	8	FALSE
KEGG_2019_Mouse	3h	oppo	Adipocytokine signaling pathway	0.0304478928690424	7	TRUE
KEGG_2019_Mouse	0min	same	African trypanosomiasis	0.0146272695051573	6	TRUE
KEGG_2019_Mouse	45min	same	African trypanosomiasis	0.00288124514155132	5	FALSE
KEGG_2019_Mouse	24h	oppo	AGE-RAGE signaling pathway in diabetic complications	0.00199358349636283	13	FALSE
KEGG_2019_Mouse	3h	oppo	AGE-RAGE signaling pathway in diabetic complications	0.0230600138013013	9	TRUE
KEGG_2019_Mouse	45min	oppo	AGE-RAGE signaling pathway in diabetic complications	0.00232074308623677	13	FALSE
KEGG_2019_Mouse	1h30min	same	AGE-RAGE signaling pathway in diabetic complications	0.0336530148037674	10	TRUE
KEGG_2019_Mouse	3h	same	AGE-RAGE signaling pathway in diabetic complications	0.0134757106463734	11	TRUE
KEGG_2019_Mouse	1h30min	oppo	Allograft rejection	0.0400439775877138	7	TRUE
KEGG_2019_Mouse	24h	oppo	Allograft rejection	0.00059099896259207	11	FALSE
KEGG_2019_Mouse	45min	oppo	Allograft rejection	0.000830889656276287	11	FALSE
KEGG_2019_Mouse	0min	same	Allograft rejection	0.030934736560764	7	TRUE
KEGG_2019_Mouse	5h30min	same	Allograft rejection	0.0192108360831919	8	TRUE
KEGG_2019_Mouse	3h	same	alpha-Linolenic acid metabolism	0.01788666480282	5	TRUE
KEGG_2019_Mouse	24h	oppo	Amoebiasis	0.00110084359931701	14	FALSE
KEGG_2019_Mouse	45min	oppo	Amoebiasis	0.00344594562448804	13	FALSE
KEGG_2019_Mouse	1h30min	oppo	Antigen processing and presentation	0.0106554218600352	10	TRUE
KEGG_2019_Mouse	24h	oppo	Antigen processing and presentation	9.57422596789883e-05	15	FALSE
KEGG_2019_Mouse	3h	oppo	Antigen processing and presentation	0.0304478928690424	8	TRUE
KEGG_2019_Mouse	45min	oppo	Antigen processing and presentation	0.000402223802591649	14	FALSE
KEGG_2019_Mouse	5h30min	same	Antigen processing and presentation	0.0192108360831919	10	TRUE
KEGG_2019_Mouse	3h	oppo	Apelin signaling pathway	0.0340648977776023	10	TRUE
KEGG_2019_Mouse	0min	same	Apoptosis	0.0359656301419089	11	TRUE
KEGG_2019_Mouse	0min	same	Arachidonic acid metabolism	0.00880527358056326	10	TRUE
KEGG_2019_Mouse	3h	same	Arachidonic acid metabolism	0.00255968405923908	12	TRUE
KEGG_2019_Mouse	5h30min	same	Arachidonic acid metabolism	0.0349732105992619	9	TRUE
KEGG_2019_Mouse	0min	same	Asthma	0.0143186595550643	5	TRUE
KEGG_2019_Mouse	3h	same	Asthma	0.01788666480282	5	TRUE
KEGG_2019_Mouse	24h	oppo	Autoimmune thyroid disease	0.00266089640121083	11	FALSE
KEGG_2019_Mouse	45min	oppo	Autoimmune thyroid disease	0.00305819917535803	11	FALSE
KEGG_2019_Mouse	5h30min	same	Autoimmune thyroid disease	0.0192108360831919	9	TRUE
KEGG_2019_Mouse	24h	oppo	Basal cell carcinoma	0.0228838361873581	8	FALSE
KEGG_2019_Mouse	24h	oppo	Bladder cancer	0.0337227486684782	6	FALSE
KEGG_2019_Mouse	45min	oppo	C-type lectin receptor signaling pathway	0.0134792894923302	12	FALSE
KEGG_2019_Mouse	1h30min	same	C-type lectin receptor signaling pathway	0.00885003021398748	12	TRUE
KEGG_2019_Mouse	5h30min	same	Caffeine metabolism	0.0192108360831919	3	TRUE
KEGG_2019_Mouse	1h30min	oppo	Cell adhesion molecules (CAMs)	0.0480157981308142	12	TRUE
KEGG_2019_Mouse	24h	oppo	Cell adhesion molecules (CAMs)	0.00177149606207186	18	FALSE
KEGG_2019_Mouse	45min	oppo	Cell adhesion molecules (CAMs)	0.00464792787239024	17	FALSE
KEGG_2019_Mouse	5h30min	same	Cell adhesion molecules (CAMs)	0.0189120722530993	15	TRUE
KEGG_2019_Mouse	24h	oppo	Cellular senescence	0.0204099419410269	16	FALSE
KEGG_2019_Mouse	1h30min	same	Cellular senescence	0.0459602266845968	14	TRUE
KEGG_2019_Mouse	0min	same	Chagas disease (American trypanosomiasis)	0.0369642454085029	9	TRUE
KEGG_2019_Mouse	3h	same	Choline metabolism in cancer	0.0475486176368277	9	TRUE
KEGG_2019_Mouse	1h30min	oppo	Complement and coagulation cascades	0.00338036933414859	11	TRUE
KEGG_2019_Mouse	24h	oppo	Complement and coagulation cascades	0.000687429370787277	13	FALSE
KEGG_2019_Mouse	3h	oppo	Complement and coagulation cascades	0.0134577386686759	9	TRUE
KEGG_2019_Mouse	45min	oppo	Complement and coagulation cascades	0.000954897506962544	13	FALSE
KEGG_2019_Mouse	3h	same	Cushing syndrome	0.0315429468582913	13	TRUE
KEGG_2019_Mouse	0min	oppo	Cytokine-cytokine receptor interaction	0.000399148183000299	26	TRUE
KEGG_2019_Mouse	1h30min	oppo	Cytokine-cytokine receptor interaction	0.0480157981308142	17	TRUE
KEGG_2019_Mouse	24h	oppo	Cytokine-cytokine receptor interaction	0.00266895983948653	25	FALSE
KEGG_2019_Mouse	3h	oppo	Cytokine-cytokine receptor interaction	0.0230600138013013	17	TRUE
KEGG_2019_Mouse	45min	oppo	Cytokine-cytokine receptor interaction	0.000130489305889058	30	FALSE
KEGG_2019_Mouse	5h30min	oppo	Cytokine-cytokine receptor interaction	0.00214195310933288	18	TRUE
KEGG_2019_Mouse	0min	same	Cytokine-cytokine receptor interaction	6.72971702066335e-05	27	TRUE
KEGG_2019_Mouse	1h30min	same	Cytokine-cytokine receptor interaction	0.000141864061812136	27	TRUE
KEGG_2019_Mouse	3h	same	Cytokine-cytokine receptor interaction	2.29922318802048e-05	30	TRUE
KEGG_2019_Mouse	5h30min	same	Cytokine-cytokine receptor interaction	0.011004969482938	23	TRUE
KEGG_2019_Mouse	0min	same	Dilated cardiomyopathy (DCM)	0.0473385531267639	8	TRUE
KEGG_2019_Mouse	1h30min	same	Dilated cardiomyopathy (DCM)	0.0430415761425224	9	TRUE
KEGG_2019_Mouse	3h	same	Dilated cardiomyopathy (DCM)	0.0171733551840716	10	TRUE
KEGG_2019_Mouse	24h	oppo	Drug metabolism	0.03456268444007	11	FALSE
KEGG_2019_Mouse	45min	oppo	Drug metabolism	0.00556926722762149	13	FALSE
KEGG_2019_Mouse	0min	same	Drug metabolism	0.00749510179099173	12	TRUE
KEGG_2019_Mouse	5h30min	same	Drug metabolism	0.00501118875843612	14	TRUE
KEGG_2019_Mouse	1h30min	oppo	ECM-receptor interaction	0.0400461647314986	8	TRUE
KEGG_2019_Mouse	24h	oppo	ECM-receptor interaction	2.60761072991988e-06	17	FALSE
KEGG_2019_Mouse	3h	oppo	ECM-receptor interaction	0.0230600138013013	8	TRUE
KEGG_2019_Mouse	45min	oppo	ECM-receptor interaction	1.91234026677229e-05	16	FALSE
KEGG_2019_Mouse	5h30min	oppo	ECM-receptor interaction	0.00228367855002766	9	TRUE
KEGG_2019_Mouse	3h	same	ECM-receptor interaction	0.0233923382628765	9	TRUE
KEGG_2019_Mouse	24h	oppo	Epstein-Barr virus infection	6.93953476851433e-05	26	FALSE
KEGG_2019_Mouse	45min	oppo	Epstein-Barr virus infection	0.00376075752161407	21	FALSE
KEGG_2019_Mouse	5h30min	oppo	Epstein-Barr virus infection	0.0167000956399066	13	TRUE
KEGG_2019_Mouse	0min	same	Epstein-Barr virus infection	0.00763534751409844	18	TRUE
KEGG_2019_Mouse	3h	same	Epstein-Barr virus infection	0.0437063856644652	16	TRUE
KEGG_2019_Mouse	5h30min	same	Epstein-Barr virus infection	0.0240765180856691	17	TRUE
KEGG_2019_Mouse	1h30min	same	Ether lipid metabolism	0.0495826757725588	6	TRUE
KEGG_2019_Mouse	3h	same	Ether lipid metabolism	0.00497370193887384	8	TRUE
KEGG_2019_Mouse	0min	same	Fc epsilon RI signaling pathway	0.0391562303730276	7	TRUE
KEGG_2019_Mouse	3h	same	Fc epsilon RI signaling pathway	0.0233923382628765	8	TRUE
KEGG_2019_Mouse	45min	oppo	Fluid shear stress and atherosclerosis	0.0134792894923302	14	FALSE
KEGG_2019_Mouse	0min	same	Fluid shear stress and atherosclerosis	0.0023696171086416	15	TRUE
KEGG_2019_Mouse	3h	same	Fluid shear stress and atherosclerosis	0.01788666480282	13	TRUE
KEGG_2019_Mouse	5h30min	same	Fluid shear stress and atherosclerosis	0.0349732105992619	12	TRUE
KEGG_2019_Mouse	24h	oppo	Focal adhesion	0.00349190945142878	19	FALSE
KEGG_2019_Mouse	45min	oppo	Focal adhesion	0.0406975983821014	16	FALSE
KEGG_2019_Mouse	5h30min	oppo	Focal adhesion	0.00567928978069014	13	TRUE
KEGG_2019_Mouse	1h30min	same	FoxO signaling pathway	0.0495826757725588	11	TRUE
KEGG_2019_Mouse	3h	same	Glycerophospholipid metabolism	0.0437063856644652	9	TRUE
KEGG_2019_Mouse	24h	oppo	Glycolysis / Gluconeogenesis	0.0318796147099289	8	FALSE
KEGG_2019_Mouse	1h30min	oppo	Graft-versus-host disease	0.0400439775877138	7	TRUE
KEGG_2019_Mouse	24h	oppo	Graft-versus-host disease	0.000178249726374238	12	FALSE
KEGG_2019_Mouse	45min	oppo	Graft-versus-host disease	0.000297413867274911	12	FALSE
KEGG_2019_Mouse	0min	same	Graft-versus-host disease	0.012708330341661	8	TRUE
KEGG_2019_Mouse	1h30min	oppo	Hematopoietic cell lineage	0.0344266056985467	9	TRUE
KEGG_2019_Mouse	24h	oppo	Hematopoietic cell lineage	0.0102606295482768	11	FALSE
KEGG_2019_Mouse	3h	same	Hematopoietic cell lineage	0.00934899175910376	11	TRUE
KEGG_2019_Mouse	3h	oppo	HIF-1 signaling pathway	0.0230600138013013	9	TRUE
KEGG_2019_Mouse	24h	oppo	Human cytomegalovirus infection	0.0204099419410269	20	FALSE
KEGG_2019_Mouse	24h	oppo	Human immunodeficiency virus 1 infection	0.00467296282764574	21	FALSE
KEGG_2019_Mouse	45min	oppo	Human immunodeficiency virus 1 infection	0.00538327621021208	21	FALSE
KEGG_2019_Mouse	0min	same	Human immunodeficiency virus 1 infection	0.0278267852166687	16	TRUE
KEGG_2019_Mouse	24h	oppo	Human papillomavirus infection	5.84330120384626e-05	35	FALSE
KEGG_2019_Mouse	3h	oppo	Human papillomavirus infection	0.0210816324599776	20	TRUE
KEGG_2019_Mouse	45min	oppo	Human papillomavirus infection	0.000297413867274911	33	FALSE
KEGG_2019_Mouse	24h	oppo	Human T-cell leukemia virus 1 infection	0.000174909120012396	26	FALSE
KEGG_2019_Mouse	45min	oppo	Human T-cell leukemia virus 1 infection	0.000954897506962544	24	FALSE
KEGG_2019_Mouse	5h30min	same	Human T-cell leukemia virus 1 infection	0.011004969482938	20	TRUE
KEGG_2019_Mouse	1h30min	same	Hypertrophic cardiomyopathy (HCM)	0.0336530148037674	9	TRUE
KEGG_2019_Mouse	3h	same	Hypertrophic cardiomyopathy (HCM)	0.00226249427148643	12	TRUE
KEGG_2019_Mouse	0min	same	IL-17 signaling pathway	0.00880527358056326	10	TRUE
KEGG_2019_Mouse	45min	same	IL-17 signaling pathway	0.00288124514155132	7	FALSE
KEGG_2019_Mouse	24h	oppo	Inflammatory bowel disease (IBD)	0.0497573088701714	7	FALSE
KEGG_2019_Mouse	45min	oppo	Inflammatory bowel disease (IBD)	0.00499156116149936	9	FALSE
KEGG_2019_Mouse	5h30min	oppo	Inflammatory bowel disease (IBD)	0.000675163054728179	9	TRUE
KEGG_2019_Mouse	0min	same	Inflammatory bowel disease (IBD)	0.00880527358056326	8	TRUE
KEGG_2019_Mouse	1h30min	same	Inflammatory bowel disease (IBD)	0.0163411162495487	8	TRUE
KEGG_2019_Mouse	3h	same	Inflammatory bowel disease (IBD)	0.00497370193887384	9	TRUE
KEGG_2019_Mouse	0min	same	Inflammatory mediator regulation of TRP channels	0.0194598469878956	11	TRUE
KEGG_2019_Mouse	3h	same	Inflammatory mediator regulation of TRP channels	0.0365613765772364	11	TRUE
KEGG_2019_Mouse	5h30min	oppo	Influenza A	0.031387172578803	10	TRUE
KEGG_2019_Mouse	0min	same	Influenza A	0.00749510179099173	15	TRUE
KEGG_2019_Mouse	3h	same	Influenza A	0.0227508952729815	14	TRUE
KEGG_2019_Mouse	45min	same	Influenza A	0.0408401923252406	7	FALSE
KEGG_2019_Mouse	1h30min	oppo	Intestinal immune network for IgA production	0.0106554218600352	7	TRUE
KEGG_2019_Mouse	5h30min	oppo	Intestinal immune network for IgA production	0.00567928978069014	6	TRUE
KEGG_2019_Mouse	24h	oppo	JAK-STAT signaling pathway	0.0171149980135348	15	FALSE
KEGG_2019_Mouse	0min	same	JAK-STAT signaling pathway	0.0181279709707371	13	TRUE
KEGG_2019_Mouse	24h	oppo	Kaposi sarcoma-associated herpesvirus infection	0.00177149606207186	21	FALSE
KEGG_2019_Mouse	45min	oppo	Kaposi sarcoma-associated herpesvirus infection	0.00212660536291863	21	FALSE
KEGG_2019_Mouse	1h30min	same	Legionellosis	0.00479314128236421	9	TRUE
KEGG_2019_Mouse	45min	oppo	Leishmaniasis	0.0108118956727846	9	FALSE
KEGG_2019_Mouse	5h30min	oppo	Leishmaniasis	0.031387172578803	6	TRUE
KEGG_2019_Mouse	0min	same	Leishmaniasis	0.00749510179099173	9	TRUE
KEGG_2019_Mouse	1h30min	same	Leishmaniasis	0.00354433010351032	10	TRUE
KEGG_2019_Mouse	3h	same	Leishmaniasis	0.0103456317155332	9	TRUE
KEGG_2019_Mouse	45min	same	Leishmaniasis	0.0229931987301162	5	FALSE
KEGG_2019_Mouse	3h	same	Leukocyte transendothelial migration	0.0437063856644652	10	TRUE
KEGG_2019_Mouse	45min	same	Leukocyte transendothelial migration	0.0317406265114204	6	FALSE
KEGG_2019_Mouse	3h	same	Linoleic acid metabolism	0.0181218557814089	7	TRUE
KEGG_2019_Mouse	24h	oppo	Malaria	0.000352181409033434	10	FALSE
KEGG_2019_Mouse	45min	oppo	Malaria	0.00209229582795978	9	FALSE
KEGG_2019_Mouse	0min	same	Malaria	0.0359656301419089	6	TRUE
KEGG_2019_Mouse	1h30min	same	Malaria	0.0020304753175307	9	TRUE
KEGG_2019_Mouse	3h	same	Malaria	0.01788666480282	7	TRUE
KEGG_2019_Mouse	45min	same	Malaria	0.00193128032477785	6	FALSE
KEGG_2019_Mouse	1h30min	same	MAPK signaling pathway	0.0163411162495487	21	TRUE
KEGG_2019_Mouse	45min	oppo	Measles	0.0135998519079817	14	FALSE
KEGG_2019_Mouse	5h30min	oppo	Measles	0.000875410716702	13	TRUE
KEGG_2019_Mouse	0min	oppo	Metabolism of xenobiotics by cytochrome P450	0.0483698033887125	8	TRUE
KEGG_2019_Mouse	24h	oppo	Metabolism of xenobiotics by cytochrome P450	0.000810265206381215	11	FALSE
KEGG_2019_Mouse	3h	oppo	Metabolism of xenobiotics by cytochrome P450	0.0233603513228342	7	TRUE
KEGG_2019_Mouse	45min	oppo	Metabolism of xenobiotics by cytochrome P450	0.00102192887465128	11	FALSE
KEGG_2019_Mouse	3h	same	Metabolism of xenobiotics by cytochrome P450	0.0488718284695353	7	TRUE
KEGG_2019_Mouse	45min	same	Mineral absorption	0.0317406265114204	4	FALSE
KEGG_2019_Mouse	5h30min	oppo	NF-kappa B signaling pathway	0.0172987894639892	8	TRUE
KEGG_2019_Mouse	0min	same	NF-kappa B signaling pathway	0.0359656301419089	9	TRUE
KEGG_2019_Mouse	1h30min	same	NF-kappa B signaling pathway	0.0336530148037674	10	TRUE
KEGG_2019_Mouse	3h	same	NF-kappa B signaling pathway	0.0134757106463734	11	TRUE
KEGG_2019_Mouse	5h30min	same	Nicotinate and nicotinamide metabolism	0.0192108360831919	6	TRUE
KEGG_2019_Mouse	24h	oppo	NOD-like receptor signaling pathway	0.0452008676971477	16	FALSE
KEGG_2019_Mouse	3h	same	NOD-like receptor signaling pathway	0.0394393287993865	15	TRUE
KEGG_2019_Mouse	3h	same	Osteoclast differentiation	0.00226249427148643	15	TRUE
KEGG_2019_Mouse	45min	same	Osteoclast differentiation	0.0164710889301863	7	FALSE
KEGG_2019_Mouse	5h30min	same	Osteoclast differentiation	0.0411262981686357	11	TRUE
KEGG_2019_Mouse	3h	same	Ovarian steroidogenesis	0.0315429468582913	7	TRUE
KEGG_2019_Mouse	24h	oppo	p53 signaling pathway	0.0151215982800005	9	FALSE
KEGG_2019_Mouse	45min	oppo	Pantothenate and CoA biosynthesis	0.0337056496493764	4	FALSE
KEGG_2019_Mouse	1h30min	same	Pertussis	0.0470834480968167	8	TRUE
KEGG_2019_Mouse	0min	oppo	Phagosome	0.0202076124222337	16	TRUE
KEGG_2019_Mouse	1h30min	oppo	Phagosome	0.000564162268594935	18	TRUE
KEGG_2019_Mouse	24h	oppo	Phagosome	1.01823962038898e-09	31	FALSE
KEGG_2019_Mouse	3h	oppo	Phagosome	9.84138883458486e-06	19	TRUE
KEGG_2019_Mouse	45min	oppo	Phagosome	2.96875213788662e-14	37	FALSE
KEGG_2019_Mouse	3h	same	Phospholipase D signaling pathway	0.0419677593321075	12	TRUE
KEGG_2019_Mouse	24h	oppo	PI3K-Akt signaling pathway	0.0284613873820288	25	FALSE
KEGG_2019_Mouse	45min	oppo	PI3K-Akt signaling pathway	0.0324200021821617	25	FALSE
KEGG_2019_Mouse	5h30min	oppo	PI3K-Akt signaling pathway	0.0172987894639892	17	TRUE
KEGG_2019_Mouse	0min	same	PI3K-Akt signaling pathway	0.0483233140248799	20	TRUE
KEGG_2019_Mouse	1h30min	same	PI3K-Akt signaling pathway	0.00479314128236421	26	TRUE
KEGG_2019_Mouse	3h	same	PI3K-Akt signaling pathway	0.0437063856644652	22	TRUE
KEGG_2019_Mouse	3h	same	Platelet activation	0.0347074670148091	11	TRUE
KEGG_2019_Mouse	5h30min	same	Platelet activation	0.011004969482938	13	TRUE
KEGG_2019_Mouse	0min	same	PPAR signaling pathway	0.0146272695051573	9	TRUE
KEGG_2019_Mouse	5h30min	same	Primary immunodeficiency	0.0192108360831919	6	TRUE
KEGG_2019_Mouse	24h	oppo	Protein digestion and absorption	3.56276763131409e-05	16	FALSE
KEGG_2019_Mouse	3h	oppo	Protein digestion and absorption	7.90530966761636e-06	14	TRUE
KEGG_2019_Mouse	45min	oppo	Protein digestion and absorption	0.000130489305889058	15	FALSE
KEGG_2019_Mouse	5h30min	oppo	Protein digestion and absorption	0.00308738230689584	9	TRUE
KEGG_2019_Mouse	24h	oppo	Proteoglycans in cancer	0.000178249726374238	23	FALSE
KEGG_2019_Mouse	45min	oppo	Proteoglycans in cancer	0.0228556137765537	17	FALSE
KEGG_2019_Mouse	5h30min	oppo	Proteoglycans in cancer	0.0167000956399066	12	TRUE
KEGG_2019_Mouse	0min	same	Proteoglycans in cancer	0.0173553513034641	15	TRUE
KEGG_2019_Mouse	1h30min	same	Proteoglycans in cancer	5.11644650973396e-05	23	TRUE
KEGG_2019_Mouse	3h	same	Proteoglycans in cancer	0.00315582026688245	19	TRUE
KEGG_2019_Mouse	24h	oppo	Renin-angiotensin system	0.0202912715017803	6	FALSE
KEGG_2019_Mouse	24h	oppo	Rheumatoid arthritis	0.0144062618084914	10	FALSE
KEGG_2019_Mouse	45min	oppo	Rheumatoid arthritis	0.0135998519079817	10	FALSE
KEGG_2019_Mouse	5h30min	oppo	Rheumatoid arthritis	0.00666241831821113	8	TRUE
KEGG_2019_Mouse	0min	same	Rheumatoid arthritis	0.0146272695051573	9	TRUE
KEGG_2019_Mouse	3h	same	Rheumatoid arthritis	0.00488938806878782	11	TRUE
KEGG_2019_Mouse	1h30min	same	Salmonella infection	0.0495826757725588	8	TRUE
KEGG_2019_Mouse	3h	same	Salmonella infection	0.01788666480282	9	TRUE
KEGG_2019_Mouse	5h30min	same	Salmonella infection	0.011004969482938	10	TRUE
KEGG_2019_Mouse	1h30min	oppo	Staphylococcus aureus infection	0.0344266056985467	9	TRUE
KEGG_2019_Mouse	24h	oppo	Staphylococcus aureus infection	0.00129336876908657	13	FALSE
KEGG_2019_Mouse	3h	oppo	Staphylococcus aureus infection	0.00610053719181257	10	TRUE
KEGG_2019_Mouse	45min	oppo	Staphylococcus aureus infection	0.000605834539668872	14	FALSE
KEGG_2019_Mouse	0min	oppo	Starch and sucrose metabolism	0.038937157352062	6	TRUE
KEGG_2019_Mouse	45min	oppo	Th1 and Th2 cell differentiation	0.00584710552420521	11	FALSE
KEGG_2019_Mouse	5h30min	oppo	Th1 and Th2 cell differentiation	0.000875410716702	10	TRUE
KEGG_2019_Mouse	0min	same	Th1 and Th2 cell differentiation	0.00880527358056326	10	TRUE
KEGG_2019_Mouse	45min	oppo	Th17 cell differentiation	0.00631911591505466	12	FALSE
KEGG_2019_Mouse	5h30min	oppo	Th17 cell differentiation	0.00567928978069014	9	TRUE
KEGG_2019_Mouse	0min	same	Th17 cell differentiation	0.00150500091910977	13	TRUE
KEGG_2019_Mouse	3h	same	Th17 cell differentiation	0.0134757106463734	11	TRUE
KEGG_2019_Mouse	0min	oppo	TNF signaling pathway	0.038937157352062	11	TRUE
KEGG_2019_Mouse	24h	oppo	TNF signaling pathway	0.00381840689726521	13	FALSE
KEGG_2019_Mouse	1h30min	same	TNF signaling pathway	0.0085410752011073	12	TRUE
KEGG_2019_Mouse	5h30min	same	TNF signaling pathway	0.0192108360831919	11	TRUE
KEGG_2019_Mouse	1h30min	oppo	Toll-like receptor signaling pathway	0.0186685665855501	10	TRUE
KEGG_2019_Mouse	24h	oppo	Toll-like receptor signaling pathway	0.00467296282764574	12	FALSE
KEGG_2019_Mouse	5h30min	oppo	Toll-like receptor signaling pathway	0.0167000956399066	8	TRUE
KEGG_2019_Mouse	3h	same	Toll-like receptor signaling pathway	0.00226249427148643	13	TRUE
KEGG_2019_Mouse	5h30min	same	Toll-like receptor signaling pathway	0.0240765180856691	10	TRUE
KEGG_2019_Mouse	24h	oppo	Toxoplasmosis	0.00344142333722689	13	FALSE
KEGG_2019_Mouse	45min	oppo	Toxoplasmosis	0.00381547419807046	13	FALSE
KEGG_2019_Mouse	5h30min	oppo	Toxoplasmosis	0.00288569449903073	10	TRUE
KEGG_2019_Mouse	0min	same	Toxoplasmosis	0.00880527358056326	11	TRUE
KEGG_2019_Mouse	3h	same	Toxoplasmosis	0.0348211458331477	10	TRUE
KEGG_2019_Mouse	1h30min	oppo	Tuberculosis	0.0344266056985467	13	TRUE
KEGG_2019_Mouse	24h	oppo	Tuberculosis	0.000178249726374238	21	FALSE
KEGG_2019_Mouse	3h	oppo	Tuberculosis	0.00237920537005251	15	TRUE
KEGG_2019_Mouse	45min	oppo	Tuberculosis	0.000130489305889058	22	FALSE
KEGG_2019_Mouse	0min	same	Tuberculosis	0.0146272695051573	14	TRUE
KEGG_2019_Mouse	1h30min	same	Tuberculosis	0.016388467634154	15	TRUE
KEGG_2019_Mouse	3h	same	Tuberculosis	0.0315429468582913	14	TRUE
KEGG_2019_Mouse	1h30min	oppo	Type I diabetes mellitus	0.0480157981308142	7	TRUE
KEGG_2019_Mouse	24h	oppo	Type I diabetes mellitus	0.000315859670868337	12	FALSE
KEGG_2019_Mouse	45min	oppo	Type I diabetes mellitus	0.000468570365243202	12	FALSE
KEGG_2019_Mouse	0min	same	Type I diabetes mellitus	0.0398633648468236	7	TRUE
KEGG_2019_Mouse	24h	oppo	Tyrosine metabolism	0.00177149606207186	8	FALSE
KEGG_2019_Mouse	45min	oppo	Tyrosine metabolism	0.00212660536291863	8	FALSE
KEGG_2019_Mouse	45min	oppo	Vascular smooth muscle contraction	0.00212660536291863	16	FALSE
KEGG_2019_Mouse	45min	oppo	Viral carcinogenesis	0.00211095386195544	22	FALSE
KEGG_2019_Mouse	24h	oppo	Viral myocarditis	0.000178249726374238	14	FALSE
KEGG_2019_Mouse	45min	oppo	Viral myocarditis	0.00220929937955374	12	FALSE
KEGG_2019_Mouse	0min	same	Viral myocarditis	0.0398633648468236	8	TRUE
KEGG_2019_Mouse	5h30min	same	Viral myocarditis	0.0327216363286292	9	TRUE
MGI_Mammalian_Phenotype_Level_4_2024	24h	oppo	Abnormal Acute Inflammation MP:0002498	0.0250153091773833	4	FALSE
MGI_Mammalian_Phenotype_Level_4_2024	45min	oppo	Abnormal Acute Inflammation MP:0002498	0.00322504915433372	5	FALSE
MGI_Mammalian_Phenotype_Level_4_2024	45min	oppo	Abnormal Airway Responsiveness MP:0002334	0.0156587270717853	4	FALSE
MGI_Mammalian_Phenotype_Level_4_2024	1h30min	same	Abnormal Airway Responsiveness MP:0002334	0.00147049940176445	5	TRUE
MGI_Mammalian_Phenotype_Level_4_2024	1h30min	same	Abnormal Angiogenesis MP:0000260	0.0339177366343517	9	TRUE
MGI_Mammalian_Phenotype_Level_4_2024	24h	oppo	Abnormal Aorta Elastic Tissue Morphology MP:0009862	0.000343751568156217	6	FALSE
MGI_Mammalian_Phenotype_Level_4_2024	3h	oppo	Abnormal Aorta Elastic Tissue Morphology MP:0009862	0.00160991741930341	5	TRUE
MGI_Mammalian_Phenotype_Level_4_2024	45min	oppo	Abnormal Aorta Elastic Tissue Morphology MP:0009862	0.000471388355426519	6	FALSE
MGI_Mammalian_Phenotype_Level_4_2024	45min	oppo	Abnormal Aorta Wall Morphology MP:0009866	0.0466591202133892	4	FALSE
MGI_Mammalian_Phenotype_Level_4_2024	3h	same	Abnormal Astrocyte Morphology MP:0002182	0.0152667768566461	8	TRUE
MGI_Mammalian_Phenotype_Level_4_2024	1h30min	same	Abnormal Atrioventricular Valve Morphology MP:0002745	0.0429601656978898	4	TRUE
MGI_Mammalian_Phenotype_Level_4_2024	24h	oppo	Abnormal Basement Membrane Morphology MP:0004272	0.0149532863062224	6	FALSE
MGI_Mammalian_Phenotype_Level_4_2024	45min	oppo	Abnormal Basement Membrane Morphology MP:0004272	0.0113037891631861	6	FALSE
MGI_Mammalian_Phenotype_Level_4_2024	0min	same	Abnormal Bile Salt Level MP:0004774	0.0316880342793859	4	TRUE
MGI_Mammalian_Phenotype_Level_4_2024	1h30min	oppo	Abnormal Blood Coagulation MP:0002551	0.00831969436624971	8	TRUE
MGI_Mammalian_Phenotype_Level_4_2024	24h	oppo	Abnormal Blood Coagulation MP:0002551	0.0104831593573645	9	FALSE
MGI_Mammalian_Phenotype_Level_4_2024	45min	oppo	Abnormal Blood Coagulation MP:0002551	0.000188290051181393	12	FALSE
MGI_Mammalian_Phenotype_Level_4_2024	1h30min	oppo	Abnormal Blood Vessel Elastic Tissue Morphology MP:0006083	0.031834504206837	3	TRUE
MGI_Mammalian_Phenotype_Level_4_2024	24h	oppo	Abnormal Blood Vessel Elastic Tissue Morphology MP:0006083	0.0334715275481074	3	FALSE
MGI_Mammalian_Phenotype_Level_4_2024	45min	oppo	Abnormal Blood Vessel Elastic Tissue Morphology MP:0006083	0.0294269251262325	3	FALSE
MGI_Mammalian_Phenotype_Level_4_2024	24h	oppo	Abnormal Blood Vessel Morphology MP:0001614	0.0334715275481074	17	FALSE
MGI_Mammalian_Phenotype_Level_4_2024	1h30min	oppo	Abnormal Blood Vessel Physiology MP:0000249	0.0366447412846116	5	TRUE
MGI_Mammalian_Phenotype_Level_4_2024	45min	oppo	Abnormal Bone Marrow Cavity Morphology MP:0000065	0.0261952876790767	5	FALSE
MGI_Mammalian_Phenotype_Level_4_2024	1h30min	same	Abnormal Bone Marrow Cell Physiology MP:0009278	0.0246723241037837	6	TRUE
MGI_Mammalian_Phenotype_Level_4_2024	45min	oppo	Abnormal Bruch Membrane Morphology MP:0005239	0.0263582450163374	4	FALSE
MGI_Mammalian_Phenotype_Level_4_2024	1h30min	same	Abnormal Cardiac Epithelial To Mesenchymal Transition MP:0008825	0.00229618060243405	6	TRUE
MGI_Mammalian_Phenotype_Level_4_2024	24h	oppo	Abnormal Cardiovascular System Physiology MP:0001544	0.000343751568156217	20	FALSE
MGI_Mammalian_Phenotype_Level_4_2024	45min	oppo	Abnormal Cardiovascular System Physiology MP:0001544	0.00121837928044729	19	FALSE
MGI_Mammalian_Phenotype_Level_4_2024	1h30min	same	Abnormal CD8-positive, Alpha Beta T Cell Morphology MP:0005010	0.0267358510393899	6	TRUE
MGI_Mammalian_Phenotype_Level_4_2024	3h	same	Abnormal CD8-positive, Alpha Beta T Cell Morphology MP:0005010	0.0109767871291152	7	TRUE
MGI_Mammalian_Phenotype_Level_4_2024	1h30min	same	Abnormal Cell Nucleus Morphology MP:0003111	0.0455868303572217	7	TRUE
MGI_Mammalian_Phenotype_Level_4_2024	24h	oppo	Abnormal Cell-Mediated Immunity MP:0002421	0.0228765019564395	5	FALSE
MGI_Mammalian_Phenotype_Level_4_2024	24h	oppo	Abnormal Cellular Extravasation MP:0009858	5.44609158426831e-06	11	FALSE
MGI_Mammalian_Phenotype_Level_4_2024	45min	oppo	Abnormal Cellular Extravasation MP:0009858	0.00201880529664936	8	FALSE
MGI_Mammalian_Phenotype_Level_4_2024	1h30min	oppo	Abnormal Chemokine Level MP:0008721	7.50514157795001e-05	10	TRUE
MGI_Mammalian_Phenotype_Level_4_2024	24h	oppo	Abnormal Chemokine Level MP:0008721	0.0314682860778449	7	FALSE
MGI_Mammalian_Phenotype_Level_4_2024	45min	oppo	Abnormal Chemokine Level MP:0008721	0.000692709797207863	10	FALSE
MGI_Mammalian_Phenotype_Level_4_2024	24h	oppo	Abnormal Chemokine Secretion MP:0008722	0.044543607131268	8	FALSE
MGI_Mammalian_Phenotype_Level_4_2024	45min	oppo	Abnormal Chemokine Secretion MP:0008722	0.00199142821515898	11	FALSE
MGI_Mammalian_Phenotype_Level_4_2024	0min	same	Abnormal Chemokine Secretion MP:0008722	0.0453004390697463	7	TRUE
MGI_Mammalian_Phenotype_Level_4_2024	3h	same	Abnormal Chemokine Secretion MP:0008722	0.0124072351455573	9	TRUE
MGI_Mammalian_Phenotype_Level_4_2024	45min	oppo	Abnormal Choriocapillaris Morphology MP:0006238	0.00721729324103228	4	FALSE
MGI_Mammalian_Phenotype_Level_4_2024	1h30min	same	Abnormal Circulating Chemokine Level MP:0010209	0.0441326410279368	5	TRUE
MGI_Mammalian_Phenotype_Level_4_2024	3h	same	Abnormal Circulating Chemokine Level MP:0010209	0.0175786931241658	6	TRUE
MGI_Mammalian_Phenotype_Level_4_2024	45min	oppo	Abnormal Circulating Cholesterol Level MP:0000180	0.0213728635325335	6	FALSE
MGI_Mammalian_Phenotype_Level_4_2024	0min	same	Abnormal Circulating Free Fatty Acids Level MP:0001553	0.0422894868252513	3	TRUE
MGI_Mammalian_Phenotype_Level_4_2024	1h30min	same	Abnormal Coat/ Hair Morphology MP:0000367	0.00751069995820553	14	TRUE
MGI_Mammalian_Phenotype_Level_4_2024	24h	oppo	Abnormal Cornea Epithelium Morphology MP:0006000	0.0107608465100184	7	FALSE
MGI_Mammalian_Phenotype_Level_4_2024	45min	oppo	Abnormal Cornea Morphology MP:0001312	0.0211411198925129	14	FALSE
MGI_Mammalian_Phenotype_Level_4_2024	1h30min	same	Abnormal Cornea Morphology MP:0001312	0.0351189370098214	12	TRUE
MGI_Mammalian_Phenotype_Level_4_2024	24h	oppo	Abnormal Cornea Wound Healing MP:0020861	0.0334715275481074	3	FALSE
MGI_Mammalian_Phenotype_Level_4_2024	24h	oppo	Abnormal Corneocyte Envelope Morphology MP:0009594	0.0147911480035692	4	FALSE
MGI_Mammalian_Phenotype_Level_4_2024	1h30min	same	Abnormal Corneocyte Envelope Morphology MP:0009594	0.00944624290036705	4	TRUE
MGI_Mammalian_Phenotype_Level_4_2024	1h30min	same	Abnormal Corneocyte Morphology MP:0030605	0.0455868303572217	3	TRUE
MGI_Mammalian_Phenotype_Level_4_2024	3h	oppo	Abnormal Costal Cartilage Morphology MP:0006432	0.0289073366750055	3	TRUE
MGI_Mammalian_Phenotype_Level_4_2024	45min	oppo	Abnormal Craniofacial Development MP:0003935	0.0211411198925129	8	FALSE
MGI_Mammalian_Phenotype_Level_4_2024	45min	oppo	Abnormal Cranium Morphology MP:0000438	0.00781115412948436	18	FALSE
MGI_Mammalian_Phenotype_Level_4_2024	1h30min	oppo	Abnormal Cutaneous Collagen Fibril Morphology MP:0008438	0.0366447412846116	5	TRUE
MGI_Mammalian_Phenotype_Level_4_2024	24h	oppo	Abnormal Cutaneous Collagen Fibril Morphology MP:0008438	0.000111835011466564	9	FALSE
MGI_Mammalian_Phenotype_Level_4_2024	3h	oppo	Abnormal Cutaneous Collagen Fibril Morphology MP:0008438	1.37374482016753e-05	9	TRUE
MGI_Mammalian_Phenotype_Level_4_2024	45min	oppo	Abnormal Cutaneous Collagen Fibril Morphology MP:0008438	0.000969520715587584	8	FALSE
MGI_Mammalian_Phenotype_Level_4_2024	45min	oppo	Abnormal Cutaneous Elastic Fiber Morphology MP:0008418	0.0294269251262325	3	FALSE
MGI_Mammalian_Phenotype_Level_4_2024	45min	oppo	Abnormal Cytokine Secretion MP:0003009	0.00427438305452689	17	FALSE
MGI_Mammalian_Phenotype_Level_4_2024	0min	same	Abnormal Cytokine Secretion MP:0003009	0.0422894868252513	12	TRUE
MGI_Mammalian_Phenotype_Level_4_2024	3h	same	Abnormal Cytokine Secretion MP:0003009	0.00681947951500141	16	TRUE
MGI_Mammalian_Phenotype_Level_4_2024	5h30min	same	Abnormal Cytokine Secretion MP:0003009	0.0432925137551652	13	TRUE
MGI_Mammalian_Phenotype_Level_4_2024	0min	same	Abnormal Cytotoxic T Cell Physiology MP:0005078	0.00133966135287486	9	TRUE
MGI_Mammalian_Phenotype_Level_4_2024	5h30min	same	Abnormal Cytotoxic T Cell Physiology MP:0005078	0.00228953773619754	9	TRUE
MGI_Mammalian_Phenotype_Level_4_2024	45min	oppo	Abnormal Dendritic Cell Physiology MP:0002376	0.0294269251262325	12	FALSE
MGI_Mammalian_Phenotype_Level_4_2024	0min	same	Abnormal Dendritic Cell Physiology MP:0002376	0.0429364692509392	10	TRUE
MGI_Mammalian_Phenotype_Level_4_2024	1h30min	same	Abnormal Dendritic Cell Physiology MP:0002376	0.0288312688210733	11	TRUE
MGI_Mammalian_Phenotype_Level_4_2024	3h	same	Abnormal Dendritic Cell Physiology MP:0002376	9.52593987687022e-05	17	TRUE
MGI_Mammalian_Phenotype_Level_4_2024	5h30min	same	Abnormal Dendritic Cell Physiology MP:0002376	0.0156798025063705	12	TRUE
MGI_Mammalian_Phenotype_Level_4_2024	24h	oppo	Abnormal Dermal Layer Morphology MP:0001243	0.0228765019564395	7	FALSE
MGI_Mammalian_Phenotype_Level_4_2024	1h30min	same	Abnormal Diaphragm Morphology MP:0002279	0.0429601656978898	6	TRUE
MGI_Mammalian_Phenotype_Level_4_2024	3h	same	Abnormal Diaphragm Morphology MP:0002279	0.00715611568615305	8	TRUE
MGI_Mammalian_Phenotype_Level_4_2024	3h	same	Abnormal Epidermal Lamellar Body Morphology MP:0009608	0.0244362279809384	4	TRUE
MGI_Mammalian_Phenotype_Level_4_2024	24h	oppo	Abnormal Epidermal Layer Morphology MP:0001216	0.016723578631237	10	FALSE
MGI_Mammalian_Phenotype_Level_4_2024	0min	same	Abnormal Epidermal Layer Morphology MP:0001216	0.0141235555775535	9	TRUE
MGI_Mammalian_Phenotype_Level_4_2024	1h30min	same	Abnormal Epidermal Layer Morphology MP:0001216	4.38523887970588e-05	14	TRUE
MGI_Mammalian_Phenotype_Level_4_2024	3h	same	Abnormal Epidermal Layer Morphology MP:0001216	5.75126408490274e-05	14	TRUE
MGI_Mammalian_Phenotype_Level_4_2024	5h30min	same	Abnormal Epidermal Layer Morphology MP:0001216	0.00140356121350745	12	TRUE
MGI_Mammalian_Phenotype_Level_4_2024	1h30min	same	Abnormal Epidermis Stratum Basale Morphology MP:0001231	0.00744439386521614	7	TRUE
MGI_Mammalian_Phenotype_Level_4_2024	1h30min	oppo	Abnormal Epidermis Stratum Corneum Morphology MP:0001240	0.00349819830542109	9	TRUE
MGI_Mammalian_Phenotype_Level_4_2024	24h	oppo	Abnormal Epidermis Stratum Corneum Morphology MP:0001240	0.00463275454590513	10	FALSE
MGI_Mammalian_Phenotype_Level_4_2024	0min	same	Abnormal Epidermis Stratum Corneum Morphology MP:0001240	0.0062030961094104	9	TRUE
MGI_Mammalian_Phenotype_Level_4_2024	1h30min	same	Abnormal Epidermis Stratum Corneum Morphology MP:0001240	2.68143645674641e-06	14	TRUE
MGI_Mammalian_Phenotype_Level_4_2024	3h	same	Abnormal Epidermis Stratum Corneum Morphology MP:0001240	0.0218839134443305	8	TRUE
MGI_Mammalian_Phenotype_Level_4_2024	5h30min	same	Abnormal Epidermis Stratum Corneum Morphology MP:0001240	0.00828179434916688	9	TRUE
MGI_Mammalian_Phenotype_Level_4_2024	1h30min	oppo	Abnormal Epidermis Stratum Granulosum Morphology MP:0001239	0.029318453593714	6	TRUE
MGI_Mammalian_Phenotype_Level_4_2024	0min	same	Abnormal Epidermis Stratum Granulosum Morphology MP:0001239	0.0105941115170841	7	TRUE
MGI_Mammalian_Phenotype_Level_4_2024	1h30min	same	Abnormal Epidermis Stratum Granulosum Morphology MP:0001239	0.000102079233414883	10	TRUE
MGI_Mammalian_Phenotype_Level_4_2024	3h	same	Abnormal Epidermis Stratum Granulosum Morphology MP:0001239	0.0126547564136803	7	TRUE
MGI_Mammalian_Phenotype_Level_4_2024	45min	same	Abnormal Epidermis Stratum Granulosum Morphology MP:0001239	0.0423541445319659	4	FALSE
MGI_Mammalian_Phenotype_Level_4_2024	5h30min	same	Abnormal Epidermis Stratum Granulosum Morphology MP:0001239	0.0115967868583677	7	TRUE
MGI_Mammalian_Phenotype_Level_4_2024	1h30min	same	Abnormal Epidermis Stratum Spinosum Morphology MP:0001236	0.0429601656978898	4	TRUE
MGI_Mammalian_Phenotype_Level_4_2024	24h	oppo	Abnormal Epidermis Suprabasal Layer Morphology MP:0001233	0.0250153091773833	4	FALSE
MGI_Mammalian_Phenotype_Level_4_2024	1h30min	same	Abnormal Epidermis Suprabasal Layer Morphology MP:0001233	0.0170398234942725	4	TRUE
MGI_Mammalian_Phenotype_Level_4_2024	3h	same	Abnormal Epidermis Suprabasal Layer Morphology MP:0001233	0.0213386242865522	4	TRUE
MGI_Mammalian_Phenotype_Level_4_2024	1h30min	same	Abnormal Extensor Digitorum Longus Morphology MP:0004246	0.0351189370098214	3	TRUE
MGI_Mammalian_Phenotype_Level_4_2024	3h	same	Abnormal Fat Pad Morphology MP:0005334	0.0285330435480168	6	TRUE
MGI_Mammalian_Phenotype_Level_4_2024	3h	oppo	Abnormal Femur Morphology MP:0000559	0.00672880921597562	9	TRUE
MGI_Mammalian_Phenotype_Level_4_2024	0min	same	Abnormal Gastrocnemius Morphology MP:0003082	0.0316880342793859	4	TRUE
MGI_Mammalian_Phenotype_Level_4_2024	5h30min	same	Abnormal Gastrocnemius Morphology MP:0003082	0.00998870937508363	5	TRUE
MGI_Mammalian_Phenotype_Level_4_2024	45min	oppo	Abnormal Glomerular Mesangium Morphology MP:0011339	0.0261952876790767	5	FALSE
MGI_Mammalian_Phenotype_Level_4_2024	45min	oppo	Abnormal Gluconeogenesis MP:0003383	0.0211411198925129	7	FALSE
MGI_Mammalian_Phenotype_Level_4_2024	3h	oppo	Abnormal Glucose Homeostasis MP:0002078	0.00940946880259978	15	TRUE
MGI_Mammalian_Phenotype_Level_4_2024	0min	same	Abnormal Glucose Homeostasis MP:0002078	0.0152775323522916	16	TRUE
MGI_Mammalian_Phenotype_Level_4_2024	0min	same	Abnormal Hair Cuticle MP:0003810	0.0316880342793859	4	TRUE
MGI_Mammalian_Phenotype_Level_4_2024	1h30min	same	Abnormal Hair Cuticle MP:0003810	0.00116226458469928	6	TRUE
MGI_Mammalian_Phenotype_Level_4_2024	3h	same	Abnormal Hair Cuticle MP:0003810	0.0109767871291152	5	TRUE
MGI_Mammalian_Phenotype_Level_4_2024	5h30min	same	Abnormal Hair Cuticle MP:0003810	0.0494563642017751	4	TRUE
MGI_Mammalian_Phenotype_Level_4_2024	5h30min	same	Abnormal Hair Cycle MP:0000427	0.00440572386890928	8	TRUE
MGI_Mammalian_Phenotype_Level_4_2024	1h30min	same	Abnormal Hair Follicle Development MP:0003704	0.00994070722088889	7	TRUE
MGI_Mammalian_Phenotype_Level_4_2024	24h	same	Abnormal Hair Medulla MP:0003812	0.00137309199654642	4	FALSE
MGI_Mammalian_Phenotype_Level_4_2024	1h30min	same	Abnormal Hair Shaft Morphology MP:0003809	0.0139665231658443	8	TRUE
MGI_Mammalian_Phenotype_Level_4_2024	24h	same	Abnormal Hair Shaft Morphology MP:0003809	0.00317519264722893	6	FALSE
MGI_Mammalian_Phenotype_Level_4_2024	3h	same	Abnormal Hair Shaft Morphology MP:0003809	0.00791420209816969	9	TRUE
MGI_Mammalian_Phenotype_Level_4_2024	45min	oppo	Abnormal Hair Texture MP:0002074	0.0384273927048199	5	FALSE
MGI_Mammalian_Phenotype_Level_4_2024	1h30min	oppo	Abnormal Hard Palate Morphology MP:0003756	0.00366674065222561	4	TRUE
MGI_Mammalian_Phenotype_Level_4_2024	24h	oppo	Abnormal Hard Palate Morphology MP:0003756	0.047981871475094	3	FALSE
MGI_Mammalian_Phenotype_Level_4_2024	24h	oppo	Abnormal Heart Morphology MP:0000266	0.0074164423360438	48	FALSE
MGI_Mammalian_Phenotype_Level_4_2024	3h	oppo	Abnormal Heart Morphology MP:0000266	0.0493578130595934	30	TRUE
MGI_Mammalian_Phenotype_Level_4_2024	1h30min	oppo	Abnormal Hormone Level MP:0003953	0.00355155097036955	7	TRUE
MGI_Mammalian_Phenotype_Level_4_2024	3h	oppo	Abnormal Hormone Level MP:0003953	0.0413884960940318	5	TRUE
MGI_Mammalian_Phenotype_Level_4_2024	45min	oppo	Abnormal Hormone Level MP:0003953	0.0298626764566682	6	FALSE
MGI_Mammalian_Phenotype_Level_4_2024	0min	same	Abnormal Immune Serum Protein Physiology MP:0002723	0.0105941115170841	5	TRUE
MGI_Mammalian_Phenotype_Level_4_2024	45min	oppo	Abnormal Immune System Physiology MP:0001790	0.0466591202133892	12	FALSE
MGI_Mammalian_Phenotype_Level_4_2024	1h30min	same	Abnormal Immune System Physiology MP:0001790	0.00303435064332944	14	TRUE
MGI_Mammalian_Phenotype_Level_4_2024	45min	oppo	Abnormal Incisor Morphology MP:0005358	0.00701551256910155	9	FALSE
MGI_Mammalian_Phenotype_Level_4_2024	45min	oppo	Abnormal Inflammatory Response MP:0001845	0.00721729324103228	11	FALSE
MGI_Mammalian_Phenotype_Level_4_2024	0min	same	Abnormal Inflammatory Response MP:0001845	0.0105941115170841	10	TRUE
MGI_Mammalian_Phenotype_Level_4_2024	1h30min	same	Abnormal Inflammatory Response MP:0001845	0.00301653686531223	11	TRUE
MGI_Mammalian_Phenotype_Level_4_2024	1h30min	same	Abnormal Inner Cell Mass Morphology MP:0002718	0.0296425846763313	7	TRUE
MGI_Mammalian_Phenotype_Level_4_2024	3h	same	Abnormal Intercalated Disk Morphology MP:0006267	0.0182599358406633	5	TRUE
MGI_Mammalian_Phenotype_Level_4_2024	1h30min	oppo	Abnormal Interleukin Level MP:0008751	0.0398031459984263	7	TRUE
MGI_Mammalian_Phenotype_Level_4_2024	45min	oppo	Abnormal Interleukin Level MP:0008751	0.0331703078478822	8	FALSE
MGI_Mammalian_Phenotype_Level_4_2024	24h	same	Abnormal Intestine Physiology MP:0010155	0.0146395997746241	5	FALSE
MGI_Mammalian_Phenotype_Level_4_2024	24h	oppo	Abnormal Iris Pigment Epithelium MP:0005199	0.0334715275481074	3	FALSE
MGI_Mammalian_Phenotype_Level_4_2024	45min	oppo	Abnormal Iris Pigment Epithelium MP:0005199	0.0294269251262325	3	FALSE
MGI_Mammalian_Phenotype_Level_4_2024	24h	oppo	Abnormal Joint Morphology MP:0002932	0.0250153091773833	9	FALSE
MGI_Mammalian_Phenotype_Level_4_2024	45min	oppo	Abnormal Joint Morphology MP:0002932	0.0069403763733106	10	FALSE
MGI_Mammalian_Phenotype_Level_4_2024	1h30min	same	Abnormal Keratinocyte Morphology MP:0002655	0.0308738905549342	5	TRUE
MGI_Mammalian_Phenotype_Level_4_2024	3h	oppo	Abnormal Keratinocyte Physiology MP:0003453	0.0218699297053095	5	TRUE
MGI_Mammalian_Phenotype_Level_4_2024	0min	same	Abnormal Keratinocyte Physiology MP:0003453	0.0105941115170841	6	TRUE
MGI_Mammalian_Phenotype_Level_4_2024	1h30min	same	Abnormal Keratinocyte Physiology MP:0003453	0.00944624290036705	6	TRUE
MGI_Mammalian_Phenotype_Level_4_2024	3h	same	Abnormal Keratinocyte Physiology MP:0003453	0.0430126488567201	5	TRUE
MGI_Mammalian_Phenotype_Level_4_2024	5h30min	same	Abnormal Keratinocyte Physiology MP:0003453	0.0494563642017751	5	TRUE
MGI_Mammalian_Phenotype_Level_4_2024	24h	oppo	Abnormal Kidney Papilla Morphology MP:0004193	0.0147911480035692	4	FALSE
MGI_Mammalian_Phenotype_Level_4_2024	24h	oppo	Abnormal Lacrimal Gland Physiology MP:0001348	0.0334715275481074	3	FALSE
MGI_Mammalian_Phenotype_Level_4_2024	45min	oppo	Abnormal Lacrimal Gland Physiology MP:0001348	0.0294269251262325	3	FALSE
MGI_Mammalian_Phenotype_Level_4_2024	24h	oppo	Abnormal Leukocyte Adhesion MP:0003628	0.0101719879383567	8	FALSE
MGI_Mammalian_Phenotype_Level_4_2024	45min	oppo	Abnormal Leukocyte Adhesion MP:0003628	0.0261952876790767	7	FALSE
MGI_Mammalian_Phenotype_Level_4_2024	1h30min	same	Abnormal Leukocyte Cell Number MP:0000217	0.00225006092885013	7	TRUE
MGI_Mammalian_Phenotype_Level_4_2024	24h	oppo	Abnormal Leukocyte Migration MP:0003156	0.00869995179622424	9	FALSE
MGI_Mammalian_Phenotype_Level_4_2024	45min	oppo	Abnormal Leukocyte Migration MP:0003156	0.00637850634084876	9	FALSE
MGI_Mammalian_Phenotype_Level_4_2024	0min	same	Abnormal Leukocyte Morphology MP:0008246	0.0272417122643431	5	TRUE
MGI_Mammalian_Phenotype_Level_4_2024	1h30min	same	Abnormal Leukocyte Morphology MP:0008246	0.0308738905549342	5	TRUE
MGI_Mammalian_Phenotype_Level_4_2024	1h30min	oppo	Abnormal Leukocyte Physiology MP:0002442	0.031834504206837	7	TRUE
MGI_Mammalian_Phenotype_Level_4_2024	45min	oppo	Abnormal Leukocyte Physiology MP:0002442	0.00737593547208843	9	FALSE
MGI_Mammalian_Phenotype_Level_4_2024	24h	oppo	Abnormal Leukocyte Tethering Or Rolling MP:0003627	0.0334715275481074	3	FALSE
MGI_Mammalian_Phenotype_Level_4_2024	45min	oppo	Abnormal Lipid Homeostasis MP:0002118	0.00720192545540568	16	FALSE
MGI_Mammalian_Phenotype_Level_4_2024	1h30min	same	Abnormal Liver Bud Morphology MP:0012235	0.0455868303572217	3	TRUE
MGI_Mammalian_Phenotype_Level_4_2024	45min	oppo	Abnormal Locomotor Coordination MP:0003312	0.0464166993666339	6	FALSE
MGI_Mammalian_Phenotype_Level_4_2024	45min	same	Abnormal Long Bone Hypertrophic Chondrocyte Zone MP:0000165	0.0287850968672714	5	FALSE
MGI_Mammalian_Phenotype_Level_4_2024	45min	oppo	Abnormal Long Bone Morphology MP:0003723	0.0192730577576972	9	FALSE
MGI_Mammalian_Phenotype_Level_4_2024	45min	oppo	Abnormal Lung Morphology MP:0001175	0.00252671804128822	19	FALSE
MGI_Mammalian_Phenotype_Level_4_2024	3h	same	Abnormal Lung Morphology MP:0001175	0.0443564028137974	14	TRUE
MGI_Mammalian_Phenotype_Level_4_2024	1h30min	oppo	Abnormal Macrophage Chemotaxis MP:0010760	0.0114112017856588	5	TRUE
MGI_Mammalian_Phenotype_Level_4_2024	24h	oppo	Abnormal Macrophage Chemotaxis MP:0010760	0.00486869738193617	6	FALSE
MGI_Mammalian_Phenotype_Level_4_2024	3h	oppo	Abnormal Macrophage Chemotaxis MP:0010760	0.0413884960940318	4	TRUE
MGI_Mammalian_Phenotype_Level_4_2024	45min	oppo	Abnormal Macrophage Chemotaxis MP:0010760	0.00392433776717351	6	FALSE
MGI_Mammalian_Phenotype_Level_4_2024	0min	same	Abnormal Macrophage Chemotaxis MP:0010760	0.012007387022266	5	TRUE
MGI_Mammalian_Phenotype_Level_4_2024	0min	oppo	Abnormal Macrophage Physiology MP:0002451	0.0066179109316134	19	TRUE
MGI_Mammalian_Phenotype_Level_4_2024	1h30min	oppo	Abnormal Macrophage Physiology MP:0002451	3.11792989232668e-05	22	TRUE
MGI_Mammalian_Phenotype_Level_4_2024	24h	oppo	Abnormal Macrophage Physiology MP:0002451	8.57168592511056e-05	25	FALSE
MGI_Mammalian_Phenotype_Level_4_2024	3h	oppo	Abnormal Macrophage Physiology MP:0002451	0.0455506502057181	13	TRUE
MGI_Mammalian_Phenotype_Level_4_2024	45min	oppo	Abnormal Macrophage Physiology MP:0002451	6.72461909055593e-08	31	FALSE
MGI_Mammalian_Phenotype_Level_4_2024	5h30min	oppo	Abnormal Macrophage Physiology MP:0002451	0.00963893988372766	15	TRUE
MGI_Mammalian_Phenotype_Level_4_2024	0min	same	Abnormal Macrophage Physiology MP:0002451	0.000496444008807552	21	TRUE
MGI_Mammalian_Phenotype_Level_4_2024	1h30min	same	Abnormal Macrophage Physiology MP:0002451	0.000230361793468953	22	TRUE
MGI_Mammalian_Phenotype_Level_4_2024	3h	same	Abnormal Macrophage Physiology MP:0002451	0.0126547564136803	18	TRUE
MGI_Mammalian_Phenotype_Level_4_2024	45min	same	Abnormal Macrophage Physiology MP:0002451	0.00452518220169836	11	FALSE
MGI_Mammalian_Phenotype_Level_4_2024	5h30min	same	Abnormal Macrophage Physiology MP:0002451	0.0381075385072716	16	TRUE
MGI_Mammalian_Phenotype_Level_4_2024	3h	same	Abnormal Mandible Morphology MP:0000458	0.0285330435480168	8	TRUE
MGI_Mammalian_Phenotype_Level_4_2024	0min	same	Abnormal Mast Cell Morphology MP:0000359	0.0184704353670939	4	TRUE
MGI_Mammalian_Phenotype_Level_4_2024	5h30min	same	Abnormal Mast Cell Morphology MP:0000359	0.0283252889925274	4	TRUE
MGI_Mammalian_Phenotype_Level_4_2024	45min	oppo	Abnormal Mesenteric Lymph Node Morphology MP:0005232	0.0338206423989711	5	FALSE
MGI_Mammalian_Phenotype_Level_4_2024	1h30min	same	Abnormal Mitosis MP:0004046	0.0266585076303491	9	TRUE
MGI_Mammalian_Phenotype_Level_4_2024	0min	same	Abnormal Monocyte Morphology MP:0002620	0.0316880342793859	3	TRUE
MGI_Mammalian_Phenotype_Level_4_2024	24h	oppo	Abnormal Muscle Electrophysiology MP:0004145	0.0334715275481074	6	FALSE
MGI_Mammalian_Phenotype_Level_4_2024	3h	oppo	Abnormal Muscle Electrophysiology MP:0004145	0.0413884960940318	5	TRUE
MGI_Mammalian_Phenotype_Level_4_2024	45min	oppo	Abnormal Muscle Electrophysiology MP:0004145	0.0298626764566682	6	FALSE
MGI_Mammalian_Phenotype_Level_4_2024	24h	oppo	Abnormal Muscle Fiber Morphology MP:0004087	0.0147911480035692	7	FALSE
MGI_Mammalian_Phenotype_Level_4_2024	45min	oppo	Abnormal Muscle Fiber Morphology MP:0004087	0.000861204606519728	9	FALSE
MGI_Mammalian_Phenotype_Level_4_2024	3h	oppo	Abnormal Muscle Physiology MP:0002106	0.0198528876627659	10	TRUE
MGI_Mammalian_Phenotype_Level_4_2024	45min	oppo	Abnormal Muscle Physiology MP:0002106	0.00943328947626629	13	FALSE
MGI_Mammalian_Phenotype_Level_4_2024	1h30min	same	Abnormal Muscle Physiology MP:0002106	0.0246723241037837	11	TRUE
MGI_Mammalian_Phenotype_Level_4_2024	3h	same	Abnormal Muscle Physiology MP:0002106	0.0285330435480168	11	TRUE
MGI_Mammalian_Phenotype_Level_4_2024	3h	same	Abnormal Myelin Sheath Morphology MP:0003871	0.0418482487790781	7	TRUE
MGI_Mammalian_Phenotype_Level_4_2024	3h	same	Abnormal Myelination MP:0000920	0.0206890320319281	11	TRUE
MGI_Mammalian_Phenotype_Level_4_2024	1h30min	same	Abnormal Myelopoiesis MP:0001601	0.0272126159050835	7	TRUE
MGI_Mammalian_Phenotype_Level_4_2024	3h	same	Abnormal Myocardial Fiber Currents MP:0020345	0.0047286793872033	4	TRUE
MGI_Mammalian_Phenotype_Level_4_2024	5h30min	same	Abnormal Myocardial Fiber Currents MP:0020345	0.0351843785101792	3	TRUE
MGI_Mammalian_Phenotype_Level_4_2024	0min	same	Abnormal Nephron Morphology MP:0003881	0.0316880342793859	3	TRUE
MGI_Mammalian_Phenotype_Level_4_2024	24h	oppo	Abnormal Neutrophil Physiology MP:0002463	0.000376928278266107	16	FALSE
MGI_Mammalian_Phenotype_Level_4_2024	45min	oppo	Abnormal Neutrophil Physiology MP:0002463	0.0211411198925129	12	FALSE
MGI_Mammalian_Phenotype_Level_4_2024	0min	same	Abnormal Neutrophil Physiology MP:0002463	2.19557425215332e-05	17	TRUE
MGI_Mammalian_Phenotype_Level_4_2024	1h30min	same	Abnormal Neutrophil Physiology MP:0002463	0.00291029560648532	13	TRUE
MGI_Mammalian_Phenotype_Level_4_2024	5h30min	same	Abnormal Neutrophil Physiology MP:0002463	0.0113374055899944	12	TRUE
MGI_Mammalian_Phenotype_Level_4_2024	24h	oppo	Abnormal Nitric Oxide Homeostasis MP:0003957	0.0147911480035692	7	FALSE
MGI_Mammalian_Phenotype_Level_4_2024	3h	oppo	Abnormal Nitric Oxide Homeostasis MP:0003957	0.0459858630822082	5	TRUE
MGI_Mammalian_Phenotype_Level_4_2024	45min	oppo	Abnormal Nitric Oxide Homeostasis MP:0003957	0.00307783698161946	8	FALSE
MGI_Mammalian_Phenotype_Level_4_2024	5h30min	same	Abnormal Nitric Oxide Homeostasis MP:0003957	0.00984437522011647	7	TRUE
MGI_Mammalian_Phenotype_Level_4_2024	45min	oppo	Abnormal Osteoblast Physiology MP:0005006	0.0250517463976586	8	FALSE
MGI_Mammalian_Phenotype_Level_4_2024	24h	oppo	Abnormal Osteoclast Differentiation MP:0008396	0.0334715275481074	10	FALSE
MGI_Mammalian_Phenotype_Level_4_2024	1h30min	same	Abnormal Pancreas Morphology MP:0001944	0.016724397102511	10	TRUE
MGI_Mammalian_Phenotype_Level_4_2024	0min	oppo	Abnormal Physiological Neovascularization MP:0003710	0.000473517779165521	8	TRUE
MGI_Mammalian_Phenotype_Level_4_2024	1h30min	same	Abnormal Placement Of Pupils MP:0006241	0.0267358510393899	4	TRUE
MGI_Mammalian_Phenotype_Level_4_2024	45min	oppo	Abnormal Placenta Intervillous Maternal Lacunae Morphology MP:0011525	0.0108334589369355	4	FALSE
MGI_Mammalian_Phenotype_Level_4_2024	45min	oppo	Abnormal Podocyte Morphology MP:0005326	0.0464166993666339	6	FALSE
MGI_Mammalian_Phenotype_Level_4_2024	45min	oppo	Abnormal Postnatal Growth MP:0001731	0.0384273927048199	5	FALSE
MGI_Mammalian_Phenotype_Level_4_2024	1h30min	same	Abnormal Pulmonary Acinus Morphology MP:0010911	0.0455868303572217	3	TRUE
MGI_Mammalian_Phenotype_Level_4_2024	1h30min	oppo	Abnormal Renal Glomerulus Morphology MP:0005325	0.031834504206837	11	TRUE
MGI_Mammalian_Phenotype_Level_4_2024	24h	oppo	Abnormal Renal Glomerulus Morphology MP:0005325	0.000290952579376081	18	FALSE
MGI_Mammalian_Phenotype_Level_4_2024	3h	oppo	Abnormal Renal Glomerulus Morphology MP:0005325	0.00758274179792626	12	TRUE
MGI_Mammalian_Phenotype_Level_4_2024	45min	oppo	Abnormal Renal Glomerulus Morphology MP:0005325	0.00229562796942542	16	FALSE
MGI_Mammalian_Phenotype_Level_4_2024	3h	same	Abnormal Respiratory Mechanics MP:0002314	0.0244362279809384	4	TRUE
MGI_Mammalian_Phenotype_Level_4_2024	24h	oppo	Abnormal Response To Cardiac Infarction MP:0000343	2.66759710445236e-06	14	FALSE
MGI_Mammalian_Phenotype_Level_4_2024	3h	oppo	Abnormal Response To Cardiac Infarction MP:0000343	0.0455506502057181	6	TRUE
MGI_Mammalian_Phenotype_Level_4_2024	45min	oppo	Abnormal Response To Cardiac Infarction MP:0000343	2.33305691441553e-06	14	FALSE
MGI_Mammalian_Phenotype_Level_4_2024	1h30min	same	Abnormal Response To Infection MP:0005025	0.0266585076303491	9	TRUE
MGI_Mammalian_Phenotype_Level_4_2024	3h	same	Abnormal Response To Infection MP:0005025	0.0141325579414026	10	TRUE
MGI_Mammalian_Phenotype_Level_4_2024	45min	same	Abnormal Response To Infection MP:0005025	0.0214965243723755	6	FALSE
MGI_Mammalian_Phenotype_Level_4_2024	45min	oppo	Abnormal Response To Injury MP:0005164	0.0389330529894781	7	FALSE
MGI_Mammalian_Phenotype_Level_4_2024	24h	oppo	Abnormal Response/Metabolism To Endogenous Compounds MP:0003638	0.0200873800471253	11	FALSE
MGI_Mammalian_Phenotype_Level_4_2024	45min	oppo	Abnormal Response/Metabolism To Endogenous Compounds MP:0003638	0.0057684825319811	12	FALSE
MGI_Mammalian_Phenotype_Level_4_2024	3h	oppo	Abnormal Sarcomere Morphology MP:0004090	0.00758274179792626	8	TRUE
MGI_Mammalian_Phenotype_Level_4_2024	0min	same	Abnormal Sebaceous Lipid Secretion MP:0002992	0.0111131238584886	4	TRUE
MGI_Mammalian_Phenotype_Level_4_2024	1h30min	same	Abnormal Sebaceous Lipid Secretion MP:0002992	0.00115212851284143	5	TRUE
MGI_Mammalian_Phenotype_Level_4_2024	5h30min	same	Abnormal Sebaceous Lipid Secretion MP:0002992	0.00228953773619754	5	TRUE
MGI_Mammalian_Phenotype_Level_4_2024	3h	oppo	Abnormal Skeletal Muscle Fiber Morphology MP:0003084	0.00926136290557056	10	TRUE
MGI_Mammalian_Phenotype_Level_4_2024	45min	oppo	Abnormal Skeletal Muscle Fiber Morphology MP:0003084	0.0219678250747266	11	FALSE
MGI_Mammalian_Phenotype_Level_4_2024	45min	oppo	Abnormal Skeletal Muscle Fiber Type Ratio MP:0009409	0.00252671804128822	9	FALSE
MGI_Mammalian_Phenotype_Level_4_2024	3h	oppo	Abnormal Skeletal Muscle Morphology MP:0000759	0.0198528876627659	10	TRUE
MGI_Mammalian_Phenotype_Level_4_2024	0min	same	Abnormal Skeletal Muscle Morphology MP:0000759	0.036432321101333	10	TRUE
MGI_Mammalian_Phenotype_Level_4_2024	1h30min	same	Abnormal Skeletal Muscle Morphology MP:0000759	0.0470135202624707	10	TRUE
MGI_Mammalian_Phenotype_Level_4_2024	45min	oppo	Abnormal Skeleton Development MP:0002113	0.0384273927048199	10	FALSE
MGI_Mammalian_Phenotype_Level_4_2024	45min	oppo	Abnormal Skeleton Morphology MP:0005508	0.0211411198925129	14	FALSE
MGI_Mammalian_Phenotype_Level_4_2024	3h	same	Abnormal Skin Appearance MP:0009931	0.0491834626203002	5	TRUE
MGI_Mammalian_Phenotype_Level_4_2024	1h30min	same	Abnormal Skin Condition MP:0001191	0.0150401394682328	8	TRUE
MGI_Mammalian_Phenotype_Level_4_2024	0min	same	Abnormal Skin Development MP:0003941	0.0184704353670939	4	TRUE
MGI_Mammalian_Phenotype_Level_4_2024	1h30min	same	Abnormal Skin Development MP:0003941	0.00291029560648532	5	TRUE
MGI_Mammalian_Phenotype_Level_4_2024	3h	same	Abnormal Skin Development MP:0003941	0.00629331682542465	5	TRUE
MGI_Mammalian_Phenotype_Level_4_2024	45min	same	Abnormal Skin Development MP:0003941	0.0287850968672714	3	FALSE
MGI_Mammalian_Phenotype_Level_4_2024	5h30min	same	Abnormal Skin Development MP:0003941	0.00527049989405391	5	TRUE
MGI_Mammalian_Phenotype_Level_4_2024	24h	oppo	Abnormal Skin Morphology MP:0002060	0.00560119824660002	37	FALSE
MGI_Mammalian_Phenotype_Level_4_2024	45min	oppo	Abnormal Skin Morphology MP:0002060	0.0464166993666339	32	FALSE
MGI_Mammalian_Phenotype_Level_4_2024	1h30min	same	Abnormal Skin Physiology MP:0005501	0.00852608700949263	7	TRUE
MGI_Mammalian_Phenotype_Level_4_2024	0min	same	Abnormal Soleus Morphology MP:0003081	0.036432321101333	4	TRUE
MGI_Mammalian_Phenotype_Level_4_2024	0min	same	Abnormal Stratum Corneum Lipid Matrix Formation MP:0009596	0.0316880342793859	3	TRUE
MGI_Mammalian_Phenotype_Level_4_2024	3h	same	Abnormal Stratum Corneum Lipid Matrix Formation MP:0009596	0.00715611568615305	4	TRUE
MGI_Mammalian_Phenotype_Level_4_2024	3h	same	Abnormal T Cell Number MP:0006387	0.0109767871291152	6	TRUE
MGI_Mammalian_Phenotype_Level_4_2024	5h30min	same	Abnormal T Cell Number MP:0006387	0.00984437522011647	6	TRUE
MGI_Mammalian_Phenotype_Level_4_2024	45min	oppo	Abnormal T Cell Physiology MP:0002444	0.0121144373490046	14	FALSE
MGI_Mammalian_Phenotype_Level_4_2024	1h30min	same	Abnormal T Cell Physiology MP:0002444	0.0111386231913478	13	TRUE
MGI_Mammalian_Phenotype_Level_4_2024	5h30min	same	Abnormal T Cell Physiology MP:0002444	0.00733782299010647	14	TRUE
MGI_Mammalian_Phenotype_Level_4_2024	0min	same	Abnormal T Cell Subpopulation Ratio MP:0003944	0.0184704353670939	6	TRUE
MGI_Mammalian_Phenotype_Level_4_2024	3h	same	Abnormal T Cell Subpopulation Ratio MP:0003944	0.0283257297692299	6	TRUE
MGI_Mammalian_Phenotype_Level_4_2024	45min	oppo	Abnormal T-helper 1 Physiology MP:0005465	0.0331703078478822	7	FALSE
MGI_Mammalian_Phenotype_Level_4_2024	3h	same	Abnormal T-helper 17 Cell Differentiation MP:0010221	0.0285330435480168	3	TRUE
MGI_Mammalian_Phenotype_Level_4_2024	24h	oppo	Abnormal Tendon Collagen Fibril Morphology MP:0011643	0.00739402045471432	4	FALSE
MGI_Mammalian_Phenotype_Level_4_2024	3h	oppo	Abnormal Tendon Collagen Fibril Morphology MP:0011643	0.00451684292352535	4	TRUE
MGI_Mammalian_Phenotype_Level_4_2024	45min	oppo	Abnormal Tendon Collagen Fibril Morphology MP:0011643	0.00475019870433345	4	FALSE
MGI_Mammalian_Phenotype_Level_4_2024	1h30min	oppo	Abnormal Tendon Morphology MP:0005503	0.00213013743177168	6	TRUE
MGI_Mammalian_Phenotype_Level_4_2024	24h	oppo	Abnormal Tendon Morphology MP:0005503	0.000493110138617067	7	FALSE
MGI_Mammalian_Phenotype_Level_4_2024	3h	oppo	Abnormal Tendon Morphology MP:0005503	0.00160991741930341	6	TRUE
MGI_Mammalian_Phenotype_Level_4_2024	45min	oppo	Abnormal Tendon Morphology MP:0005503	0.000112700232422333	8	FALSE
MGI_Mammalian_Phenotype_Level_4_2024	3h	same	Abnormal Testosterone Level MP:0011385	0.0244362279809384	4	TRUE
MGI_Mammalian_Phenotype_Level_4_2024	24h	oppo	Abnormal Thromboxane Level MP:0009818	0.0334715275481074	3	FALSE
MGI_Mammalian_Phenotype_Level_4_2024	0min	same	Abnormal Thymocyte Activation MP:0003850	0.0141440392514195	5	TRUE
MGI_Mammalian_Phenotype_Level_4_2024	0min	oppo	Abnormal Tongue Epithelium Morphology MP:0000764	0.0107890681887502	5	TRUE
MGI_Mammalian_Phenotype_Level_4_2024	45min	same	Abnormal Tongue Epithelium Morphology MP:0000764	0.0368584318154845	3	FALSE
MGI_Mammalian_Phenotype_Level_4_2024	0min	oppo	Abnormal Trabecular Bone Morphology MP:0000130	0.046040454734079	13	TRUE
MGI_Mammalian_Phenotype_Level_4_2024	24h	oppo	Abnormal Trabecular Bone Morphology MP:0000130	0.0147911480035692	15	FALSE
MGI_Mammalian_Phenotype_Level_4_2024	45min	oppo	Abnormal Trabecular Bone Morphology MP:0000130	0.00499963840006064	16	FALSE
MGI_Mammalian_Phenotype_Level_4_2024	3h	same	Abnormal Trabecular Bone Morphology MP:0000130	0.0285330435480168	13	TRUE
MGI_Mammalian_Phenotype_Level_4_2024	45min	oppo	Abnormal Triglyceride Level MP:0000187	0.0384273927048199	4	FALSE
MGI_Mammalian_Phenotype_Level_4_2024	3h	oppo	Abnormal Trochanter Morphology MP:0004627	0.0218699297053095	3	TRUE
MGI_Mammalian_Phenotype_Level_4_2024	1h30min	same	Abnormal Tumor Necrosis Factor Level MP:0008752	0.00944624290036705	8	TRUE
MGI_Mammalian_Phenotype_Level_4_2024	0min	oppo	Abnormal Tumor Vascularization MP:0010144	0.0066179109316134	7	TRUE
MGI_Mammalian_Phenotype_Level_4_2024	24h	oppo	Abnormal Tumor Vascularization MP:0010144	0.0206923118235204	6	FALSE
MGI_Mammalian_Phenotype_Level_4_2024	45min	oppo	Abnormal Tumor Vascularization MP:0010144	0.00415090893832524	7	FALSE
MGI_Mammalian_Phenotype_Level_4_2024	24h	oppo	Abnormal Vascular Smooth Muscle Physiology MP:0005595	0.0206923118235204	7	FALSE
MGI_Mammalian_Phenotype_Level_4_2024	45min	oppo	Abnormal Vascular Smooth Muscle Physiology MP:0005595	0.016710985658298	7	FALSE
MGI_Mammalian_Phenotype_Level_4_2024	24h	oppo	Abnormal Vascular Wound Healing MP:0004883	0.00245964971271261	11	FALSE
MGI_Mammalian_Phenotype_Level_4_2024	3h	oppo	Abnormal Vascular Wound Healing MP:0004883	0.010891410273276	8	TRUE
MGI_Mammalian_Phenotype_Level_4_2024	45min	oppo	Abnormal Vascular Wound Healing MP:0004883	0.00213840861495092	11	FALSE
MGI_Mammalian_Phenotype_Level_4_2024	45min	oppo	Abnormal Vasodilation MP:0001613	0.00503477687624425	7	FALSE
MGI_Mammalian_Phenotype_Level_4_2024	3h	oppo	Abnormal Vitreous Body Morphology MP:0002699	0.0289073366750055	13	TRUE
MGI_Mammalian_Phenotype_Level_4_2024	24h	oppo	Abnormal White Adipose Tissue Morphology MP:0002970	0.0453095034198369	5	FALSE
MGI_Mammalian_Phenotype_Level_4_2024	3h	oppo	Abnormal White Adipose Tissue Morphology MP:0002970	0.0198528876627659	5	TRUE
MGI_Mammalian_Phenotype_Level_4_2024	45min	oppo	Abnormal White Adipose Tissue Morphology MP:0002970	0.00943328947626629	6	FALSE
MGI_Mammalian_Phenotype_Level_4_2024	3h	oppo	Abnormal Wound Healing MP:0005023	0.0289073366750055	4	TRUE
MGI_Mammalian_Phenotype_Level_4_2024	0min	same	Abnormal Zigzag Hair Morphology MP:0000402	0.0272417122643431	4	TRUE
MGI_Mammalian_Phenotype_Level_4_2024	3h	same	Absent Eyelids MP:0001341	0.0173601062731105	4	TRUE
MGI_Mammalian_Phenotype_Level_4_2024	3h	same	Absent Limbs MP:0000549	0.0285330435480168	3	TRUE
MGI_Mammalian_Phenotype_Level_4_2024	0min	same	Acanthosis MP:0001874	0.0111131238584886	7	TRUE
MGI_Mammalian_Phenotype_Level_4_2024	3h	same	Acanthosis MP:0001874	0.00629331682542465	8	TRUE
MGI_Mammalian_Phenotype_Level_4_2024	45min	same	Acanthosis MP:0001874	0.016332804460531	5	FALSE
MGI_Mammalian_Phenotype_Level_4_2024	5h30min	same	Acanthosis MP:0001874	0.0494563642017751	6	TRUE
MGI_Mammalian_Phenotype_Level_4_2024	0min	same	Alopecia MP:0000414	0.020441072269793	11	TRUE
MGI_Mammalian_Phenotype_Level_4_2024	1h30min	same	Alopecia MP:0000414	0.0288312688210733	11	TRUE
MGI_Mammalian_Phenotype_Level_4_2024	3h	same	Alopecia MP:0000414	0.00988258011373416	13	TRUE
MGI_Mammalian_Phenotype_Level_4_2024	5h30min	same	Alopecia MP:0000414	0.0156798025063705	12	TRUE
MGI_Mammalian_Phenotype_Level_4_2024	3h	oppo	Aortic Dissection MP:0004044	0.0406643929478695	3	TRUE
MGI_Mammalian_Phenotype_Level_4_2024	3h	same	Arrested B Cell Differentiation MP:0001802	0.0223854401207442	7	TRUE
MGI_Mammalian_Phenotype_Level_4_2024	45min	oppo	Atherosclerotic Lesions MP:0005338	0.00721729324103228	4	FALSE
MGI_Mammalian_Phenotype_Level_4_2024	45min	oppo	Blood Vessel Inflammation MP:0001863	0.0294269251262325	3	FALSE
MGI_Mammalian_Phenotype_Level_4_2024	3h	same	Cardiac Fibrosis MP:0003141	0.0217193724385681	12	TRUE
MGI_Mammalian_Phenotype_Level_4_2024	24h	oppo	Cardiac Hypertrophy MP:0001625	0.032393966155781	13	FALSE
MGI_Mammalian_Phenotype_Level_4_2024	45min	oppo	Cardiac Hypertrophy MP:0001625	0.0121144373490046	14	FALSE
MGI_Mammalian_Phenotype_Level_4_2024	0min	same	Cardiac Hypertrophy MP:0001625	0.0175294170630468	12	TRUE
MGI_Mammalian_Phenotype_Level_4_2024	3h	same	Cardiac Hypertrophy MP:0001625	0.00952093642899865	14	TRUE
MGI_Mammalian_Phenotype_Level_4_2024	5h30min	same	Cardiac Hypertrophy MP:0001625	0.00733782299010647	14	TRUE
MGI_Mammalian_Phenotype_Level_4_2024	3h	same	Cardiac Interstitial Fibrosis MP:0005608	0.0172630675139162	8	TRUE
MGI_Mammalian_Phenotype_Level_4_2024	3h	oppo	Cataract MP:0001304	0.0289073366750055	21	TRUE
MGI_Mammalian_Phenotype_Level_4_2024	45min	oppo	Centrally Nucleated Skeletal Muscle Fibers MP:0009404	0.0278219382007771	10	FALSE
MGI_Mammalian_Phenotype_Level_4_2024	45min	oppo	Curly Vibrissae MP:0001274	0.0448508372288351	5	FALSE
MGI_Mammalian_Phenotype_Level_4_2024	1h30min	same	Curly Vibrissae MP:0001274	0.0308738905549342	5	TRUE
MGI_Mammalian_Phenotype_Level_4_2024	24h	oppo	Decreased Acute Inflammation MP:0005087	4.06658640553304e-05	9	FALSE
MGI_Mammalian_Phenotype_Level_4_2024	45min	oppo	Decreased Acute Inflammation MP:0005087	0.00229562796942542	7	FALSE
MGI_Mammalian_Phenotype_Level_4_2024	0min	same	Decreased Acute Inflammation MP:0005087	0.00956451757583403	6	TRUE
MGI_Mammalian_Phenotype_Level_4_2024	1h30min	same	Decreased Acute Inflammation MP:0005087	0.0012639308917522	7	TRUE
MGI_Mammalian_Phenotype_Level_4_2024	45min	oppo	Decreased Airway Resistance MP:0010936	0.00721729324103228	4	FALSE
MGI_Mammalian_Phenotype_Level_4_2024	24h	oppo	Decreased Angiogenesis MP:0005602	0.0320111731063069	10	FALSE
MGI_Mammalian_Phenotype_Level_4_2024	1h30min	oppo	Decreased Body Weight MP:0001262	0.00831969436624971	66	TRUE
MGI_Mammalian_Phenotype_Level_4_2024	3h	oppo	Decreased Body Weight MP:0001262	0.0286239049306921	57	TRUE
MGI_Mammalian_Phenotype_Level_4_2024	45min	oppo	Decreased Body Weight MP:0001262	0.00252671804128822	91	FALSE
MGI_Mammalian_Phenotype_Level_4_2024	45min	oppo	Decreased Bone Mass MP:0004016	0.00655319237571424	8	FALSE
MGI_Mammalian_Phenotype_Level_4_2024	24h	oppo	Decreased Bone Mineral Density MP:0000063	0.0228765019564395	30	FALSE
MGI_Mammalian_Phenotype_Level_4_2024	3h	oppo	Decreased Bone Mineral Density MP:0000063	0.0218699297053095	22	TRUE
MGI_Mammalian_Phenotype_Level_4_2024	45min	oppo	Decreased Bone Mineral Density MP:0000063	0.0469112755661779	28	FALSE
MGI_Mammalian_Phenotype_Level_4_2024	24h	oppo	Decreased Bone Trabecula Number MP:0010869	0.0334715275481074	9	FALSE
MGI_Mammalian_Phenotype_Level_4_2024	3h	oppo	Decreased Bone Volume MP:0010876	0.0455506502057181	6	TRUE
MGI_Mammalian_Phenotype_Level_4_2024	3h	same	Decreased Cardiac Muscle Contractility MP:0005140	0.0303972638777826	13	TRUE
MGI_Mammalian_Phenotype_Level_4_2024	24h	oppo	Decreased CD8-positive, Alpha-Beta T Cell Number MP:0008079	0.0320111731063069	16	FALSE
MGI_Mammalian_Phenotype_Level_4_2024	24h	oppo	Decreased Central Memory CD8 Positive, Alpha-Beta T Cell Number MP:0010848	0.047981871475094	3	FALSE
MGI_Mammalian_Phenotype_Level_4_2024	45min	oppo	Decreased Central Memory CD8 Positive, Alpha-Beta T Cell Number MP:0010848	0.0401145126040577	3	FALSE
MGI_Mammalian_Phenotype_Level_4_2024	0min	oppo	Decreased Circulating Alanine Transaminase Level MP:0002942	0.00790738984571351	11	TRUE
MGI_Mammalian_Phenotype_Level_4_2024	1h30min	same	Decreased Circulating Alanine Transaminase Level MP:0002942	0.0300775988376133	9	TRUE
MGI_Mammalian_Phenotype_Level_4_2024	45min	same	Decreased Circulating Calcium Level MP:0000195	0.0237081956686446	8	FALSE
MGI_Mammalian_Phenotype_Level_4_2024	3h	oppo	Decreased Circulating Glucose Level MP:0005560	0.04073086872445	21	TRUE
MGI_Mammalian_Phenotype_Level_4_2024	1h30min	same	Decreased Circulating Interleukin-10 Level MP:0008594	0.0135135564253889	4	TRUE
MGI_Mammalian_Phenotype_Level_4_2024	45min	oppo	Decreased Circulating Interleukin-6 Level MP:0008597	0.0222960380230222	8	FALSE
MGI_Mammalian_Phenotype_Level_4_2024	3h	oppo	Decreased Circulating Leptin Level MP:0005668	0.0427136715818204	9	TRUE
MGI_Mammalian_Phenotype_Level_4_2024	0min	same	Decreased Circulating Leptin Level MP:0005668	0.036432321101333	10	TRUE
MGI_Mammalian_Phenotype_Level_4_2024	45min	oppo	Decreased Circulating Tumor Necrosis Factor Level MP:0008554	0.019248455401515	8	FALSE
MGI_Mammalian_Phenotype_Level_4_2024	1h30min	same	Decreased Circulating Tumor Necrosis Factor Level MP:0008554	0.00291029560648532	9	TRUE
MGI_Mammalian_Phenotype_Level_4_2024	24h	oppo	Decreased Cornea Stroma Thickness MP:0003092	0.0205033504947067	4	FALSE
MGI_Mammalian_Phenotype_Level_4_2024	45min	oppo	Decreased Effector Memory CD4-positive, Alpha-Beta T Cell Number MP:0010845	0.0108334589369355	4	FALSE
MGI_Mammalian_Phenotype_Level_4_2024	1h30min	same	Decreased Effector Memory CD4-positive, Alpha-Beta T Cell Number MP:0010845	0.00944624290036705	4	TRUE
MGI_Mammalian_Phenotype_Level_4_2024	45min	same	Decreased Eosinophil Cell Number MP:0005012	0.0368584318154845	5	FALSE
MGI_Mammalian_Phenotype_Level_4_2024	1h30min	same	Decreased Gonadal Fat Pad Weight MP:0009283	0.0455868303572217	6	TRUE
MGI_Mammalian_Phenotype_Level_4_2024	3h	same	Decreased Grip Strength MP:0010053	0.0217944724837262	33	TRUE
MGI_Mammalian_Phenotype_Level_4_2024	3h	same	Decreased Heart Ventricle Muscle Contractility MP:0005598	0.0418482487790781	7	TRUE
MGI_Mammalian_Phenotype_Level_4_2024	1h30min	oppo	Decreased Heart Weight MP:0002834	0.0397491869671136	10	TRUE
MGI_Mammalian_Phenotype_Level_4_2024	1h30min	same	Decreased IgE Level MP:0002492	0.0306149552708824	8	TRUE
MGI_Mammalian_Phenotype_Level_4_2024	3h	same	Decreased IgE Level MP:0002492	0.0398598460299628	8	TRUE
MGI_Mammalian_Phenotype_Level_4_2024	3h	same	Decreased IgG1 Level MP:0008495	0.024953083623346	11	TRUE
MGI_Mammalian_Phenotype_Level_4_2024	3h	same	Decreased IgG2b Level MP:0008497	0.0443564028137974	7	TRUE
MGI_Mammalian_Phenotype_Level_4_2024	3h	same	Decreased IgG3 Level MP:0008498	0.0217944724837262	9	TRUE
MGI_Mammalian_Phenotype_Level_4_2024	1h30min	same	Decreased Immunoglobulin Level MP:0002460	0.0012639308917522	10	TRUE
MGI_Mammalian_Phenotype_Level_4_2024	3h	same	Decreased Immunoglobulin Level MP:0002460	0.0211970755876995	8	TRUE
MGI_Mammalian_Phenotype_Level_4_2024	1h30min	same	Decreased Incidence Of Tumors By Chemical Induction MP:0004502	0.0356143434464612	9	TRUE
MGI_Mammalian_Phenotype_Level_4_2024	24h	oppo	Decreased Inflammatory Response MP:0001876	0.000481151442587827	15	FALSE
MGI_Mammalian_Phenotype_Level_4_2024	45min	oppo	Decreased Inflammatory Response MP:0001876	0.0042855664297708	13	FALSE
MGI_Mammalian_Phenotype_Level_4_2024	0min	same	Decreased Inflammatory Response MP:0001876	0.0111131238584886	11	TRUE
MGI_Mammalian_Phenotype_Level_4_2024	1h30min	same	Decreased Inflammatory Response MP:0001876	0.000625227620655826	14	TRUE
MGI_Mammalian_Phenotype_Level_4_2024	3h	same	Decreased Inflammatory Response MP:0001876	1.86556355091204e-05	17	TRUE
MGI_Mammalian_Phenotype_Level_4_2024	45min	same	Decreased Inflammatory Response MP:0001876	0.016332804460531	7	FALSE
MGI_Mammalian_Phenotype_Level_4_2024	5h30min	same	Decreased Inflammatory Response MP:0001876	9.88261403173489e-05	16	TRUE
MGI_Mammalian_Phenotype_Level_4_2024	24h	oppo	Decreased Interferon-Beta Secretion MP:0008565	0.00869995179622424	7	FALSE
MGI_Mammalian_Phenotype_Level_4_2024	1h30min	same	Decreased Interferon-Gamma Secretion MP:0008567	0.0469451969330651	11	TRUE
MGI_Mammalian_Phenotype_Level_4_2024	5h30min	same	Decreased Interferon-Gamma Secretion MP:0008567	0.0141164767383065	13	TRUE
MGI_Mammalian_Phenotype_Level_4_2024	24h	oppo	Decreased Interleukin-1 Beta Secretion MP:0008658	0.0206923118235204	7	FALSE
MGI_Mammalian_Phenotype_Level_4_2024	45min	oppo	Decreased Interleukin-1 Beta Secretion MP:0008658	0.0042855664297708	8	FALSE
MGI_Mammalian_Phenotype_Level_4_2024	1h30min	same	Decreased Interleukin-1 Beta Secretion MP:0008658	0.00994070722088889	7	TRUE
MGI_Mammalian_Phenotype_Level_4_2024	3h	same	Decreased Interleukin-1 Beta Secretion MP:0008658	0.0415691858670175	6	TRUE
MGI_Mammalian_Phenotype_Level_4_2024	45min	oppo	Decreased Interleukin-10 Secretion MP:0008661	0.0121144373490046	7	FALSE
MGI_Mammalian_Phenotype_Level_4_2024	1h30min	same	Decreased Interleukin-10 Secretion MP:0008661	0.001712992215273	8	TRUE
MGI_Mammalian_Phenotype_Level_4_2024	24h	oppo	Decreased Interleukin-12 Secretion MP:0008664	0.00463275454590513	7	FALSE
MGI_Mammalian_Phenotype_Level_4_2024	45min	oppo	Decreased Interleukin-12 Secretion MP:0008664	0.0133505964327144	6	FALSE
MGI_Mammalian_Phenotype_Level_4_2024	5h30min	same	Decreased Interleukin-12 Secretion MP:0008664	0.0494563642017751	5	TRUE
MGI_Mammalian_Phenotype_Level_4_2024	3h	same	Decreased Interleukin-12B Secretion MP:0008670	0.0182599358406633	5	TRUE
MGI_Mammalian_Phenotype_Level_4_2024	45min	oppo	Decreased Interleukin-4 Secretion MP:0008700	0.0105121629967616	9	FALSE
MGI_Mammalian_Phenotype_Level_4_2024	1h30min	same	Decreased Interleukin-4 Secretion MP:0008700	0.0455868303572217	7	TRUE
MGI_Mammalian_Phenotype_Level_4_2024	24h	oppo	Decreased Interleukin-6 Secretion MP:0008706	0.0334715275481074	10	FALSE
MGI_Mammalian_Phenotype_Level_4_2024	3h	same	Decreased Interleukin-6 Secretion MP:0008706	0.0480868315343056	9	TRUE
MGI_Mammalian_Phenotype_Level_4_2024	1h30min	same	Decreased Keratinocyte Proliferation MP:0009584	0.0170398234942725	4	TRUE
MGI_Mammalian_Phenotype_Level_4_2024	45min	oppo	Decreased Length Of Long Bones MP:0004686	0.0179088628446642	12	FALSE
MGI_Mammalian_Phenotype_Level_4_2024	1h30min	same	Decreased Leukocyte Cell Number MP:0000221	0.0296425846763313	17	TRUE
MGI_Mammalian_Phenotype_Level_4_2024	45min	oppo	Decreased Liver Triglyceride Level MP:0009356	0.0369419170647245	10	FALSE
MGI_Mammalian_Phenotype_Level_4_2024	0min	oppo	Decreased Macrophage Cell Number MP:0003884	0.00474772248830395	10	TRUE
MGI_Mammalian_Phenotype_Level_4_2024	24h	oppo	Decreased Macrophage Cell Number MP:0003884	0.0334715275481074	8	FALSE
MGI_Mammalian_Phenotype_Level_4_2024	45min	oppo	Decreased Macrophage Cell Number MP:0003884	0.0300137563505654	8	FALSE
MGI_Mammalian_Phenotype_Level_4_2024	1h30min	same	Decreased Macrophage Cell Number MP:0003884	0.00579168695314669	9	TRUE
MGI_Mammalian_Phenotype_Level_4_2024	1h30min	same	Decreased Macrophage Cytokine Production MP:0011079	0.0267358510393899	4	TRUE
MGI_Mammalian_Phenotype_Level_4_2024	5h30min	same	Decreased Mature B Cell Number MP:0008211	0.0276555010142408	10	TRUE
MGI_Mammalian_Phenotype_Level_4_2024	24h	oppo	Decreased Metastatic Potential MP:0001273	0.0180238628932626	6	FALSE
MGI_Mammalian_Phenotype_Level_4_2024	3h	oppo	Decreased Metastatic Potential MP:0001273	0.00123089372596541	7	TRUE
MGI_Mammalian_Phenotype_Level_4_2024	45min	oppo	Decreased Metastatic Potential MP:0001273	0.000121428323708835	9	FALSE
MGI_Mammalian_Phenotype_Level_4_2024	3h	oppo	Decreased Osteoblast Cell Number MP:0004989	0.00758274179792626	7	TRUE
MGI_Mammalian_Phenotype_Level_4_2024	45min	oppo	Decreased Osteoblast Cell Number MP:0004989	0.0232297370681158	7	FALSE
MGI_Mammalian_Phenotype_Level_4_2024	45min	oppo	Decreased Placental Labyrinth Size MP:0011521	0.0261952876790767	5	FALSE
MGI_Mammalian_Phenotype_Level_4_2024	45min	oppo	Decreased Retina Apoptosis MP:0030006	0.0294269251262325	3	FALSE
MGI_Mammalian_Phenotype_Level_4_2024	0min	same	Decreased Single-Positive T Cell Number MP:0008083	0.0317248856171218	7	TRUE
MGI_Mammalian_Phenotype_Level_4_2024	3h	oppo	Decreased Skeletal Muscle Cell Glucose Uptake MP:0031618	0.0487097505905908	4	TRUE
MGI_Mammalian_Phenotype_Level_4_2024	24h	oppo	Decreased Skeletal Muscle Mass MP:0004819	0.00869995179622424	10	FALSE
MGI_Mammalian_Phenotype_Level_4_2024	3h	oppo	Decreased Skeletal Muscle Mass MP:0004819	0.0113315185936369	8	TRUE
MGI_Mammalian_Phenotype_Level_4_2024	45min	oppo	Decreased Skeletal Muscle Mass MP:0004819	0.00229562796942542	11	FALSE
MGI_Mammalian_Phenotype_Level_4_2024	1h30min	same	Decreased Skeletal Muscle Mass MP:0004819	0.0010685089752474	11	TRUE
MGI_Mammalian_Phenotype_Level_4_2024	45min	oppo	Decreased Skeletal Muscle Weight MP:0010239	0.0338206423989711	5	FALSE
MGI_Mammalian_Phenotype_Level_4_2024	24h	oppo	Decreased Skin Tensile Strength MP:0003089	8.10503418634031e-06	10	FALSE
MGI_Mammalian_Phenotype_Level_4_2024	3h	oppo	Decreased Skin Tensile Strength MP:0003089	0.00703518504475595	6	TRUE
MGI_Mammalian_Phenotype_Level_4_2024	45min	oppo	Decreased Skin Tensile Strength MP:0003089	0.000855786007597677	8	FALSE
MGI_Mammalian_Phenotype_Level_4_2024	3h	same	Decreased Spleen Germinal Center Size MP:0008484	0.0211970755876995	5	TRUE
MGI_Mammalian_Phenotype_Level_4_2024	0min	same	Decreased Splenocyte Proliferation MP:0009335	0.036432321101333	4	TRUE
MGI_Mammalian_Phenotype_Level_4_2024	3h	oppo	Decreased Subcutaneous Adipose Tissue Amount MP:0008844	0.049441774489114	8	TRUE
MGI_Mammalian_Phenotype_Level_4_2024	0min	same	Decreased Susceptibility To Autoimmune Diabetes MP:0004804	0.0231547907550709	6	TRUE
MGI_Mammalian_Phenotype_Level_4_2024	5h30min	same	Decreased Susceptibility To Autoimmune Diabetes MP:0004804	0.010409317243086	7	TRUE
MGI_Mammalian_Phenotype_Level_4_2024	1h30min	oppo	Decreased Susceptibility To Bacterial Infection Induced Morbidity/Mortality MP:0009789	0.0269679051388582	6	TRUE
MGI_Mammalian_Phenotype_Level_4_2024	24h	oppo	Decreased Susceptibility To Bacterial Infection Induced Morbidity/Mortality MP:0009789	0.00471877897572451	8	FALSE
MGI_Mammalian_Phenotype_Level_4_2024	45min	oppo	Decreased Susceptibility To Bacterial Infection Induced Morbidity/Mortality MP:0009789	0.00367572679678697	8	FALSE
MGI_Mammalian_Phenotype_Level_4_2024	1h30min	oppo	Decreased Susceptibility To Bacterial Infection MP:0002411	0.0082760526812108	9	TRUE
MGI_Mammalian_Phenotype_Level_4_2024	0min	same	Decreased Susceptibility To Bacterial Infection MP:0002411	0.0114501556015136	9	TRUE
MGI_Mammalian_Phenotype_Level_4_2024	1h30min	same	Decreased Susceptibility To Bacterial Infection MP:0002411	0.0137986217662083	9	TRUE
MGI_Mammalian_Phenotype_Level_4_2024	3h	same	Decreased Susceptibility To Bacterial Infection MP:0002411	0.0201343541898725	9	TRUE
MGI_Mammalian_Phenotype_Level_4_2024	5h30min	same	Decreased Susceptibility To Bacterial Infection MP:0002411	0.0494563642017751	8	TRUE
MGI_Mammalian_Phenotype_Level_4_2024	45min	oppo	Decreased Susceptibility To Coronaviridae Infection MP:0020950	0.0320596404227942	4	FALSE
MGI_Mammalian_Phenotype_Level_4_2024	24h	oppo	Decreased Susceptibility To Endotoxin Shock MP:0008734	0.0182284664223912	10	FALSE
MGI_Mammalian_Phenotype_Level_4_2024	3h	oppo	Decreased Susceptibility To Endotoxin Shock MP:0008734	0.0218699297053095	8	TRUE
MGI_Mammalian_Phenotype_Level_4_2024	45min	oppo	Decreased Susceptibility To Endotoxin Shock MP:0008734	0.00201880529664936	12	FALSE
MGI_Mammalian_Phenotype_Level_4_2024	0min	same	Decreased Susceptibility To Endotoxin Shock MP:0008734	0.036432321101333	8	TRUE
MGI_Mammalian_Phenotype_Level_4_2024	3h	same	Decreased Susceptibility To Endotoxin Shock MP:0008734	0.0245712494110401	9	TRUE
MGI_Mammalian_Phenotype_Level_4_2024	5h30min	same	Decreased Susceptibility To Endotoxin Shock MP:0008734	0.00394315024586461	11	TRUE
MGI_Mammalian_Phenotype_Level_4_2024	45min	oppo	Decreased Susceptibility To Experimental Autoimmune Encephalomyelitis MP:0004800	0.0437497438964855	9	FALSE
MGI_Mammalian_Phenotype_Level_4_2024	3h	same	Decreased Susceptibility To Experimental Autoimmune Encephalomyelitis MP:0004800	0.00178509934766949	12	TRUE
MGI_Mammalian_Phenotype_Level_4_2024	5h30min	same	Decreased Susceptibility To Experimental Autoimmune Encephalomyelitis MP:0004800	0.00478750013393017	11	TRUE
MGI_Mammalian_Phenotype_Level_4_2024	24h	oppo	Decreased Susceptibility To Herpesvirales Infection MP:0020917	0.0320111731063069	4	FALSE
MGI_Mammalian_Phenotype_Level_4_2024	45min	oppo	Decreased Susceptibility To Herpesvirales Infection MP:0020917	0.0263582450163374	4	FALSE
MGI_Mammalian_Phenotype_Level_4_2024	1h30min	same	Decreased Susceptibility To Induced Arthritis MP:0003436	0.00010828310095964	12	TRUE
MGI_Mammalian_Phenotype_Level_4_2024	5h30min	same	Decreased Susceptibility To Induced Arthritis MP:0003436	0.00923771445678801	9	TRUE
MGI_Mammalian_Phenotype_Level_4_2024	1h30min	same	Decreased Susceptibility To Induced Colitis MP:0008539	0.0470135202624707	5	TRUE
MGI_Mammalian_Phenotype_Level_4_2024	1h30min	oppo	Decreased Susceptibility To Induced Hypothermia MP:0020523	0.029318453593714	4	TRUE
MGI_Mammalian_Phenotype_Level_4_2024	45min	oppo	Decreased Susceptibility To Induced Morbidity/Mortality MP:0009764	0.00427438305452689	10	FALSE
MGI_Mammalian_Phenotype_Level_4_2024	0min	same	Decreased Susceptibility To Injury MP:0005166	0.0233969071989521	9	TRUE
MGI_Mammalian_Phenotype_Level_4_2024	1h30min	same	Decreased Susceptibility To Injury MP:0005166	0.0306149552708824	9	TRUE
MGI_Mammalian_Phenotype_Level_4_2024	45min	oppo	Decreased Susceptibility To Kidney Reperfusion Injury MP:0004042	0.0117711229094823	5	FALSE
MGI_Mammalian_Phenotype_Level_4_2024	1h30min	same	Decreased Susceptibility To Kidney Reperfusion Injury MP:0004042	0.00944624290036705	5	TRUE
MGI_Mammalian_Phenotype_Level_4_2024	3h	same	Decreased Susceptibility To Parasitic Infection MP:0005026	0.0285330435480168	6	TRUE
MGI_Mammalian_Phenotype_Level_4_2024	3h	same	Decreased Susceptibility To Picornaviridae Infection MP:0020938	0.0415691858670175	3	TRUE
MGI_Mammalian_Phenotype_Level_4_2024	24h	oppo	Decreased Susceptibility To Type I Hypersensitivity Reaction MP:0005597	0.0107608465100184	7	FALSE
MGI_Mammalian_Phenotype_Level_4_2024	3h	oppo	Decreased Susceptibility To Type I Hypersensitivity Reaction MP:0005597	0.010891410273276	6	TRUE
MGI_Mammalian_Phenotype_Level_4_2024	3h	same	Decreased Susceptibility To Type IV Hypersensitivity Reaction MP:0005616	0.0244362279809384	8	TRUE
MGI_Mammalian_Phenotype_Level_4_2024	3h	same	Decreased Susceptibility To Xenobiotic Induced Morbidity/Mortality MP:0009767	0.0109767871291152	7	TRUE
MGI_Mammalian_Phenotype_Level_4_2024	5h30min	same	Decreased Susceptibility To Xenobiotic Induced Morbidity/Mortality MP:0009767	0.0343191226968068	6	TRUE
MGI_Mammalian_Phenotype_Level_4_2024	0min	same	Decreased T Cell Number MP:0005018	0.0476672763993796	13	TRUE
MGI_Mammalian_Phenotype_Level_4_2024	45min	oppo	Decreased T Cell Proliferation MP:0005095	0.0338804836121494	14	FALSE
MGI_Mammalian_Phenotype_Level_4_2024	3h	same	Decreased T Cell Proliferation MP:0005095	0.0109767871291152	15	TRUE
MGI_Mammalian_Phenotype_Level_4_2024	0min	oppo	Decreased Tumor Growth/Size MP:0003447	0.0114351440319669	9	TRUE
MGI_Mammalian_Phenotype_Level_4_2024	24h	oppo	Decreased Tumor Growth/Size MP:0003447	1.02689009292866e-05	14	FALSE
MGI_Mammalian_Phenotype_Level_4_2024	3h	oppo	Decreased Tumor Growth/Size MP:0003447	0.00926136290557056	8	TRUE
MGI_Mammalian_Phenotype_Level_4_2024	45min	oppo	Decreased Tumor Growth/Size MP:0003447	0.000112700232422333	13	FALSE
MGI_Mammalian_Phenotype_Level_4_2024	1h30min	same	Decreased Tumor Growth/Size MP:0003447	0.0229480961428157	8	TRUE
MGI_Mammalian_Phenotype_Level_4_2024	5h30min	same	Decreased Tumor Latency MP:0010308	0.0254134574190117	5	TRUE
MGI_Mammalian_Phenotype_Level_4_2024	24h	oppo	Decreased Tumor Necrosis Factor Secretion MP:0008561	0.0237269734603203	12	FALSE
MGI_Mammalian_Phenotype_Level_4_2024	1h30min	same	Decreased Tumor Necrosis Factor Secretion MP:0008561	0.0431925552061887	10	TRUE
MGI_Mammalian_Phenotype_Level_4_2024	5h30min	same	Decreased Tumor Necrosis Factor Secretion MP:0008561	0.026773413128755	11	TRUE
MGI_Mammalian_Phenotype_Level_4_2024	3h	oppo	Decreased Vascular Permeability MP:0003071	0.0289073366750055	4	TRUE
MGI_Mammalian_Phenotype_Level_4_2024	0min	oppo	Delayed Wound Healing MP:0002908	0.00790738984571351	9	TRUE
MGI_Mammalian_Phenotype_Level_4_2024	1h30min	oppo	Delayed Wound Healing MP:0002908	1.95028093534908e-06	13	TRUE
MGI_Mammalian_Phenotype_Level_4_2024	24h	oppo	Delayed Wound Healing MP:0002908	4.80483183769135e-06	14	FALSE
MGI_Mammalian_Phenotype_Level_4_2024	3h	oppo	Delayed Wound Healing MP:0002908	0.00757685854782835	8	TRUE
MGI_Mammalian_Phenotype_Level_4_2024	45min	oppo	Delayed Wound Healing MP:0002908	6.72461909055593e-08	16	FALSE
MGI_Mammalian_Phenotype_Level_4_2024	5h30min	same	Delayed Wound Healing MP:0002908	0.00228953773619754	10	TRUE
MGI_Mammalian_Phenotype_Level_4_2024	0min	same	Dermal-Epidermal Separation MP:0011160	0.0422894868252513	3	TRUE
MGI_Mammalian_Phenotype_Level_4_2024	45min	same	Dermal-Epidermal Separation MP:0011160	0.0164170558339614	3	FALSE
MGI_Mammalian_Phenotype_Level_4_2024	5h30min	same	Dermatitis MP:0001194	0.0368198314076865	8	TRUE
MGI_Mammalian_Phenotype_Level_4_2024	45min	oppo	Dilated Cardiomyopathy MP:0002795	0.0384273927048199	8	FALSE
MGI_Mammalian_Phenotype_Level_4_2024	3h	same	Dilated Heart Left Ventricle MP:0002753	0.000392803240120294	15	TRUE
MGI_Mammalian_Phenotype_Level_4_2024	3h	same	Dilated Piliary Canal MP:0030571	0.0285330435480168	3	TRUE
MGI_Mammalian_Phenotype_Level_4_2024	3h	same	Dilated Vasculature MP:0004938	0.00806182586726663	6	TRUE
MGI_Mammalian_Phenotype_Level_4_2024	5h30min	same	Dry Skin MP:0003853	0.00228953773619754	7	TRUE
MGI_Mammalian_Phenotype_Level_4_2024	1h30min	oppo	Enhanced Wound Healing MP:0002724	0.0366447412846116	5	TRUE
MGI_Mammalian_Phenotype_Level_4_2024	1h30min	oppo	Enlarged Cervical Lymph Nodes MP:0008542	0.0384476692508445	3	TRUE
MGI_Mammalian_Phenotype_Level_4_2024	45min	oppo	Enlarged Cervical Lymph Nodes MP:0008542	0.0401145126040577	3	FALSE
MGI_Mammalian_Phenotype_Level_4_2024	0min	same	Enlarged Sebaceous Gland MP:0000652	0.0491745476553821	4	TRUE
MGI_Mammalian_Phenotype_Level_4_2024	5h30min	same	Enlarged Sebaceous Gland MP:0000652	0.017210099594203	5	TRUE
MGI_Mammalian_Phenotype_Level_4_2024	1h30min	oppo	Enlarged Spleen MP:0000691	0.00213013743177168	38	TRUE
MGI_Mammalian_Phenotype_Level_4_2024	24h	oppo	Enlarged Spleen MP:0000691	2.66759710445236e-06	58	FALSE
MGI_Mammalian_Phenotype_Level_4_2024	45min	oppo	Enlarged Spleen MP:0000691	0.00427438305452689	46	FALSE
MGI_Mammalian_Phenotype_Level_4_2024	0min	same	Enlarged Spleen MP:0000691	0.0316880342793859	34	TRUE
MGI_Mammalian_Phenotype_Level_4_2024	3h	same	Enlarged Spleen MP:0000691	0.0126547564136803	40	TRUE
MGI_Mammalian_Phenotype_Level_4_2024	1h30min	same	Epidermal Hyperplasia MP:0001222	0.0306149552708824	8	TRUE
MGI_Mammalian_Phenotype_Level_4_2024	3h	same	Epidermal Hyperplasia MP:0001222	0.000514505606422431	12	TRUE
MGI_Mammalian_Phenotype_Level_4_2024	45min	oppo	Focal Hair Loss MP:0000418	0.0298626764566682	6	FALSE
MGI_Mammalian_Phenotype_Level_4_2024	1h30min	oppo	Glomerulonephritis MP:0002743	0.00495761141156484	11	TRUE
MGI_Mammalian_Phenotype_Level_4_2024	24h	oppo	Glomerulonephritis MP:0002743	0.027545797803999	11	FALSE
MGI_Mammalian_Phenotype_Level_4_2024	0min	same	Glomerulonephritis MP:0002743	0.00431110320718967	12	TRUE
MGI_Mammalian_Phenotype_Level_4_2024	45min	oppo	Granulomatous Inflammation MP:0002500	0.0042855664297708	7	FALSE
MGI_Mammalian_Phenotype_Level_4_2024	3h	same	Growth/Size/Body Region Phenotype MP:0005378	0.0126547564136803	4	TRUE
MGI_Mammalian_Phenotype_Level_4_2024	1h30min	same	Hypergranulosis MP:0009600	0.0267358510393899	3	TRUE
MGI_Mammalian_Phenotype_Level_4_2024	3h	same	Hypergranulosis MP:0009600	0.0285330435480168	3	TRUE
MGI_Mammalian_Phenotype_Level_4_2024	0min	oppo	Hyperkeratosis MP:0001242	0.0107890681887502	10	TRUE
MGI_Mammalian_Phenotype_Level_4_2024	1h30min	oppo	Hyperkeratosis MP:0001242	0.0347020014852675	8	TRUE
MGI_Mammalian_Phenotype_Level_4_2024	24h	oppo	Hyperkeratosis MP:0001242	0.0373111275275019	9	FALSE
MGI_Mammalian_Phenotype_Level_4_2024	1h30min	same	Hyperkeratosis MP:0001242	0.0186234426607483	9	TRUE
MGI_Mammalian_Phenotype_Level_4_2024	3h	same	Hyperkeratosis MP:0001242	0.0047286793872033	11	TRUE
MGI_Mammalian_Phenotype_Level_4_2024	5h30min	same	Hyperkeratosis MP:0001242	0.0239341146862395	9	TRUE
MGI_Mammalian_Phenotype_Level_4_2024	3h	same	Impaired Exercise Endurance MP:0012106	0.0124072351455573	8	TRUE
MGI_Mammalian_Phenotype_Level_4_2024	5h30min	same	Impaired Exercise Endurance MP:0012106	0.0343191226968068	7	TRUE
MGI_Mammalian_Phenotype_Level_4_2024	1h30min	same	Impaired Hematopoiesis MP:0001606	0.0435987538083925	7	TRUE
MGI_Mammalian_Phenotype_Level_4_2024	0min	same	Impaired Leukocyte Tethering Or Rolling MP:0020332	0.0165996485534411	5	TRUE
MGI_Mammalian_Phenotype_Level_4_2024	45min	oppo	Impaired Lung Alveolus Development MP:0006027	0.0298626764566682	7	FALSE
MGI_Mammalian_Phenotype_Level_4_2024	1h30min	oppo	Impaired Macrophage Chemotaxis MP:0003799	0.0366447412846116	6	TRUE
MGI_Mammalian_Phenotype_Level_4_2024	24h	oppo	Impaired Macrophage Chemotaxis MP:0003799	0.0089573357589365	8	FALSE
MGI_Mammalian_Phenotype_Level_4_2024	45min	oppo	Impaired Macrophage Chemotaxis MP:0003799	0.00655319237571424	8	FALSE
MGI_Mammalian_Phenotype_Level_4_2024	1h30min	same	Impaired Macrophage Chemotaxis MP:0003799	0.0429601656978898	6	TRUE
MGI_Mammalian_Phenotype_Level_4_2024	1h30min	oppo	Impaired Macrophage Phagocytosis MP:0001798	0.0493816642400916	6	TRUE
MGI_Mammalian_Phenotype_Level_4_2024	24h	oppo	Impaired Macrophage Phagocytosis MP:0001798	0.0334715275481074	7	FALSE
MGI_Mammalian_Phenotype_Level_4_2024	1h30min	oppo	Impaired Muscle Relaxation MP:0003157	0.0173692214029251	5	TRUE
MGI_Mammalian_Phenotype_Level_4_2024	24h	oppo	Impaired Muscle Relaxation MP:0003157	0.00782514982575052	6	FALSE
MGI_Mammalian_Phenotype_Level_4_2024	3h	oppo	Impaired Muscle Relaxation MP:0003157	0.0487097505905908	4	TRUE
MGI_Mammalian_Phenotype_Level_4_2024	45min	oppo	Impaired Muscle Relaxation MP:0003157	0.0261952876790767	5	FALSE
MGI_Mammalian_Phenotype_Level_4_2024	1h30min	same	Impaired Myelopoiesis MP:0001602	0.0230939361258319	4	TRUE
MGI_Mammalian_Phenotype_Level_4_2024	0min	same	Impaired Neutrophil Chemotaxis MP:0008720	0.0114501556015136	7	TRUE
MGI_Mammalian_Phenotype_Level_4_2024	0min	oppo	Impaired Neutrophil Recruitment MP:0008719	0.0479859569313804	7	TRUE
MGI_Mammalian_Phenotype_Level_4_2024	1h30min	oppo	Impaired Neutrophil Recruitment MP:0008719	0.0164007192455115	7	TRUE
MGI_Mammalian_Phenotype_Level_4_2024	24h	oppo	Impaired Neutrophil Recruitment MP:0008719	0.0373111275275019	7	FALSE
MGI_Mammalian_Phenotype_Level_4_2024	45min	oppo	Impaired Neutrophil Recruitment MP:0008719	0.0331703078478822	7	FALSE
MGI_Mammalian_Phenotype_Level_4_2024	24h	oppo	Impaired Skeletal Muscle Contractility MP:0002841	0.000376928278266107	10	FALSE
MGI_Mammalian_Phenotype_Level_4_2024	3h	oppo	Impaired Skeletal Muscle Contractility MP:0002841	2.54700903996878e-05	10	TRUE
MGI_Mammalian_Phenotype_Level_4_2024	45min	oppo	Impaired Skeletal Muscle Contractility MP:0002841	0.000587534652700005	10	FALSE
MGI_Mammalian_Phenotype_Level_4_2024	5h30min	oppo	Impaired Skeletal Muscle Contractility MP:0002841	0.0023793147298109	8	TRUE
MGI_Mammalian_Phenotype_Level_4_2024	1h30min	same	Impaired Skeletal Muscle Contractility MP:0002841	0.0139694872795529	7	TRUE
MGI_Mammalian_Phenotype_Level_4_2024	3h	same	Impaired Skeletal Muscle Contractility MP:0002841	0.0201343541898725	7	TRUE
MGI_Mammalian_Phenotype_Level_4_2024	24h	oppo	Impaired Skeletal Muscle Regeneration MP:0013239	0.0453095034198369	5	FALSE
MGI_Mammalian_Phenotype_Level_4_2024	1h30min	oppo	Impaired Skin Barrier Function MP:0002796	0.00495761141156484	9	TRUE
MGI_Mammalian_Phenotype_Level_4_2024	24h	oppo	Impaired Skin Barrier Function MP:0002796	0.000460367425803821	12	FALSE
MGI_Mammalian_Phenotype_Level_4_2024	45min	oppo	Impaired Skin Barrier Function MP:0002796	0.0448508372288351	8	FALSE
MGI_Mammalian_Phenotype_Level_4_2024	0min	same	Impaired Skin Barrier Function MP:0002796	0.0105941115170841	9	TRUE
MGI_Mammalian_Phenotype_Level_4_2024	1h30min	same	Impaired Skin Barrier Function MP:0002796	0.000196318071462977	12	TRUE
MGI_Mammalian_Phenotype_Level_4_2024	3h	same	Impaired Skin Barrier Function MP:0002796	0.00178509934766949	11	TRUE
MGI_Mammalian_Phenotype_Level_4_2024	45min	same	Impaired Skin Barrier Function MP:0002796	0.0368584318154845	5	FALSE
MGI_Mammalian_Phenotype_Level_4_2024	5h30min	same	Impaired Skin Barrier Function MP:0002796	0.0343191226968068	8	TRUE
MGI_Mammalian_Phenotype_Level_4_2024	1h30min	oppo	Impaired Wound Healing MP:0001792	0.031834504206837	6	TRUE
MGI_Mammalian_Phenotype_Level_4_2024	3h	oppo	Impaired Wound Healing MP:0001792	0.0218699297053095	6	TRUE
MGI_Mammalian_Phenotype_Level_4_2024	45min	oppo	Impaired Wound Healing MP:0001792	0.019248455401515	7	FALSE
MGI_Mammalian_Phenotype_Level_4_2024	5h30min	same	Impaired Wound Healing MP:0001792	0.0153974458316236	7	TRUE
MGI_Mammalian_Phenotype_Level_4_2024	3h	oppo	Improved Glucose Tolerance MP:0005292	0.00926136290557056	19	TRUE
MGI_Mammalian_Phenotype_Level_4_2024	45min	oppo	Improved Glucose Tolerance MP:0005292	0.0261952876790767	23	FALSE
MGI_Mammalian_Phenotype_Level_4_2024	1h30min	oppo	Increased Acute Inflammation MP:0005088	0.0269679051388582	5	TRUE
MGI_Mammalian_Phenotype_Level_4_2024	24h	oppo	Increased Acute Inflammation MP:0005088	0.0379296712874509	5	FALSE
MGI_Mammalian_Phenotype_Level_4_2024	45min	oppo	Increased Acute Inflammation MP:0005088	0.00201880529664936	7	FALSE
MGI_Mammalian_Phenotype_Level_4_2024	0min	same	Increased Acute Inflammation MP:0005088	0.0211502072984882	5	TRUE
MGI_Mammalian_Phenotype_Level_4_2024	0min	oppo	Increased Airway Resistance MP:0010935	0.0423886330756797	5	TRUE
MGI_Mammalian_Phenotype_Level_4_2024	1h30min	same	Increased Angiogenesis MP:0005601	0.0409940001327646	5	TRUE
MGI_Mammalian_Phenotype_Level_4_2024	0min	same	Increased Anti-Double Stranded DNA Antibody Level MP:0004762	0.0211502072984882	8	TRUE
MGI_Mammalian_Phenotype_Level_4_2024	1h30min	oppo	Increased Anti-Nuclear Antigen Antibody Level MP:0004794	0.00414459867513694	9	TRUE
MGI_Mammalian_Phenotype_Level_4_2024	24h	oppo	Increased Anti-Nuclear Antigen Antibody Level MP:0004794	0.0183076307596616	9	FALSE
MGI_Mammalian_Phenotype_Level_4_2024	45min	oppo	Increased Anti-Nuclear Antigen Antibody Level MP:0004794	0.0384273927048199	8	FALSE
MGI_Mammalian_Phenotype_Level_4_2024	0min	same	Increased Anti-Nuclear Antigen Antibody Level MP:0004794	0.0175294170630468	8	TRUE
MGI_Mammalian_Phenotype_Level_4_2024	0min	same	Increased Anti-Single Stranded DNA Antibody Level MP:0004771	0.0422894868252513	4	TRUE
MGI_Mammalian_Phenotype_Level_4_2024	3h	same	Increased B Cell Apoptosis MP:0008782	0.0325998688776299	5	TRUE
MGI_Mammalian_Phenotype_Level_4_2024	1h30min	oppo	Increased B Cell Number MP:0005014	0.0050022731485828	12	TRUE
MGI_Mammalian_Phenotype_Level_4_2024	3h	oppo	Increased B Cell Number MP:0005014	0.0459858630822082	9	TRUE
MGI_Mammalian_Phenotype_Level_4_2024	0min	same	Increased B Cell Number MP:0005014	0.00133966135287486	14	TRUE
MGI_Mammalian_Phenotype_Level_4_2024	5h30min	same	Increased B Cell Number MP:0005014	0.0153974458316236	12	TRUE
MGI_Mammalian_Phenotype_Level_4_2024	5h30min	same	Increased B Cell Proliferation MP:0005154	0.00998870937508363	9	TRUE
MGI_Mammalian_Phenotype_Level_4_2024	3h	same	Increased B-1a Cell Number MP:0008167	0.0353638638358278	4	TRUE
MGI_Mammalian_Phenotype_Level_4_2024	1h30min	same	Increased B-1b Cell Number MP:0008169	0.024030538458539	5	TRUE
MGI_Mammalian_Phenotype_Level_4_2024	3h	same	Increased B-1b Cell Number MP:0008169	0.0257717743378461	5	TRUE
MGI_Mammalian_Phenotype_Level_4_2024	1h30min	oppo	Increased Blood Osmolality MP:0008997	0.031834504206837	4	TRUE
MGI_Mammalian_Phenotype_Level_4_2024	45min	oppo	Increased Blood Osmolality MP:0008997	0.0384273927048199	4	FALSE
MGI_Mammalian_Phenotype_Level_4_2024	5h30min	same	Increased Blood Osmolality MP:0008997	0.0432925137551652	4	TRUE
MGI_Mammalian_Phenotype_Level_4_2024	1h30min	oppo	Increased Blood Urea Nitrogen Level MP:0005565	0.0269679051388582	18	TRUE
MGI_Mammalian_Phenotype_Level_4_2024	45min	oppo	Increased Brown Adipose Tissue Amount MP:0000005	0.0142616910794885	7	FALSE
MGI_Mammalian_Phenotype_Level_4_2024	3h	same	Increased CD4-positive, Alpha-Beta Memory T Cell Number MP:0010835	0.0244362279809384	4	TRUE
MGI_Mammalian_Phenotype_Level_4_2024	1h30min	same	Increased CD4-positive, Alpha-Beta T Cell Number MP:0008074	0.0246723241037837	12	TRUE
MGI_Mammalian_Phenotype_Level_4_2024	3h	same	Increased CD4-positive, Alpha-Beta T Cell Number MP:0008074	0.00397162771084596	15	TRUE
MGI_Mammalian_Phenotype_Level_4_2024	24h	oppo	Increased CD8-positive, Alpha-Beta T Cell Number MP:0008078	0.0101719879383567	14	FALSE
MGI_Mammalian_Phenotype_Level_4_2024	45min	oppo	Increased CD8-positive, Alpha-Beta T Cell Number MP:0008078	0.0384273927048199	12	FALSE
MGI_Mammalian_Phenotype_Level_4_2024	3h	same	Increased CD8-positive, Alpha-Beta T Cell Number MP:0008078	0.0492179683088372	11	TRUE
MGI_Mammalian_Phenotype_Level_4_2024	5h30min	same	Increased CD8-positive, Alpha-Beta T Cell Number MP:0008078	0.0494563642017751	11	TRUE
MGI_Mammalian_Phenotype_Level_4_2024	24h	oppo	Increased Cholesterol Level MP:0003982	0.0250153091773833	6	FALSE
MGI_Mammalian_Phenotype_Level_4_2024	24h	oppo	Increased Circulating Alanine Transaminase Level MP:0002941	0.0343357280665264	25	FALSE
MGI_Mammalian_Phenotype_Level_4_2024	24h	oppo	Increased Circulating Creatinine Level MP:0005553	0.00267547486619376	21	FALSE
MGI_Mammalian_Phenotype_Level_4_2024	24h	oppo	Increased Circulating Free Fatty Acids Level MP:0001554	0.0101264916268535	13	FALSE
MGI_Mammalian_Phenotype_Level_4_2024	45min	oppo	Increased Circulating Free Fatty Acids Level MP:0001554	0.00721729324103228	13	FALSE
MGI_Mammalian_Phenotype_Level_4_2024	0min	same	Increased Circulating Insulin Level MP:0002079	0.0491745476553821	16	TRUE
MGI_Mammalian_Phenotype_Level_4_2024	0min	same	Increased Circulating Interleukin-1 Beta Level MP:0008641	0.025808471264962	6	TRUE
MGI_Mammalian_Phenotype_Level_4_2024	45min	oppo	Increased Circulating Interleukin-6 Level MP:0008596	0.0283611761949508	11	FALSE
MGI_Mammalian_Phenotype_Level_4_2024	0min	same	Increased Circulating Interleukin-6 Level MP:0008596	0.00526543897818941	12	TRUE
MGI_Mammalian_Phenotype_Level_4_2024	45min	oppo	Increased Circulating Tumor Necrosis Factor Level MP:0008553	0.020113573229709	10	FALSE
MGI_Mammalian_Phenotype_Level_4_2024	0min	same	Increased Circulating Tumor Necrosis Factor Level MP:0008553	0.0105941115170841	10	TRUE
MGI_Mammalian_Phenotype_Level_4_2024	24h	oppo	Increased Circulating VLDL Cholesterol Level MP:0005145	0.0379296712874509	5	FALSE
MGI_Mammalian_Phenotype_Level_4_2024	45min	oppo	Increased Circulating VLDL Cholesterol Level MP:0005145	0.00201880529664936	7	FALSE
MGI_Mammalian_Phenotype_Level_4_2024	45min	oppo	Increased Circulating VLDL Triglyceride Level MP:0003975	0.00930759720265879	5	FALSE
MGI_Mammalian_Phenotype_Level_4_2024	3h	oppo	Increased Compact Bone Thickness MP:0004148	0.0493578130595934	5	TRUE
MGI_Mammalian_Phenotype_Level_4_2024	45min	oppo	Increased Compact Bone Thickness MP:0004148	0.0121144373490046	7	FALSE
MGI_Mammalian_Phenotype_Level_4_2024	3h	oppo	Increased Cornea Thickness MP:0011962	0.0413884960940318	6	TRUE
MGI_Mammalian_Phenotype_Level_4_2024	0min	same	Increased Dendritic Cell Number MP:0008126	0.00827880464646635	7	TRUE
MGI_Mammalian_Phenotype_Level_4_2024	1h30min	same	Increased Dendritic Cell Number MP:0008126	0.00624835513855232	7	TRUE
MGI_Mammalian_Phenotype_Level_4_2024	0min	same	Increased Effector Memory CD4-positive, Alpha-Beta T Cell Number MP:0010844	0.0316880342793859	6	TRUE
MGI_Mammalian_Phenotype_Level_4_2024	0min	same	Increased Effector Memory CD8-positive, Alpha-Beta T Cell Number MP:0010850	0.0317248856171218	7	TRUE
MGI_Mammalian_Phenotype_Level_4_2024	1h30min	same	Increased Effector Memory CD8-positive, Alpha-Beta T Cell Number MP:0010850	0.0420908136268659	7	TRUE
MGI_Mammalian_Phenotype_Level_4_2024	5h30min	same	Increased Effector Memory CD8-positive, Alpha-Beta T Cell Number MP:0010850	0.0183826837941163	8	TRUE
MGI_Mammalian_Phenotype_Level_4_2024	0min	same	Increased Erythrocyte Cell Number MP:0003131	0.026105831700334	10	TRUE
MGI_Mammalian_Phenotype_Level_4_2024	0min	same	Increased Follicular B Cell Number MP:0008173	0.012007387022266	5	TRUE
MGI_Mammalian_Phenotype_Level_4_2024	5h30min	same	Increased Follicular B Cell Number MP:0008173	0.017210099594203	5	TRUE
MGI_Mammalian_Phenotype_Level_4_2024	3h	same	Increased Heart Left Ventricle Weight MP:0003915	0.0126547564136803	6	TRUE
MGI_Mammalian_Phenotype_Level_4_2024	0min	same	Increased Hemoglobin Content MP:0005564	0.0105941115170841	12	TRUE
MGI_Mammalian_Phenotype_Level_4_2024	1h30min	same	Increased Hemoglobin Content MP:0005564	0.00147049940176445	14	TRUE
MGI_Mammalian_Phenotype_Level_4_2024	5h30min	same	Increased Hemoglobin Content MP:0005564	0.0343191226968068	11	TRUE
MGI_Mammalian_Phenotype_Level_4_2024	0min	same	Increased IgA Level MP:0002495	0.0230530942490778	8	TRUE
MGI_Mammalian_Phenotype_Level_4_2024	45min	oppo	Increased IgE Level MP:0002497	0.00201880529664936	12	FALSE
MGI_Mammalian_Phenotype_Level_4_2024	0min	same	Increased IgG Level MP:0002493	0.0141235555775535	9	TRUE
MGI_Mammalian_Phenotype_Level_4_2024	0min	same	Increased IgM Level MP:0002494	0.012007387022266	12	TRUE
MGI_Mammalian_Phenotype_Level_4_2024	3h	same	Increased IgM Level MP:0002494	0.0492179683088372	11	TRUE
MGI_Mammalian_Phenotype_Level_4_2024	24h	oppo	Increased Inflammatory Response MP:0001846	0.0129122149384591	13	FALSE
MGI_Mammalian_Phenotype_Level_4_2024	1h30min	same	Increased Inflammatory Response MP:0001846	0.0470135202624707	10	TRUE
MGI_Mammalian_Phenotype_Level_4_2024	24h	oppo	Increased Insulin Secretion MP:0003058	0.00412115823594931	9	FALSE
MGI_Mammalian_Phenotype_Level_4_2024	24h	oppo	Increased Interferon-Gamma Secretion MP:0008566	0.0296729740118108	12	FALSE
MGI_Mammalian_Phenotype_Level_4_2024	3h	oppo	Increased Interferon-Gamma Secretion MP:0008566	0.0448848666529395	9	TRUE
MGI_Mammalian_Phenotype_Level_4_2024	45min	oppo	Increased Interferon-Gamma Secretion MP:0008566	0.00427438305452689	14	FALSE
MGI_Mammalian_Phenotype_Level_4_2024	0min	same	Increased Interferon-Gamma Secretion MP:0008566	0.00133966135287486	14	TRUE
MGI_Mammalian_Phenotype_Level_4_2024	1h30min	same	Increased Interferon-Gamma Secretion MP:0008566	0.00353104652869853	13	TRUE
MGI_Mammalian_Phenotype_Level_4_2024	24h	oppo	Increased Interleukin-12B Secretion MP:0008669	0.0320111731063069	4	FALSE
MGI_Mammalian_Phenotype_Level_4_2024	0min	same	Increased Interleukin-2 Secretion MP:0008687	0.0153402244816035	7	TRUE
MGI_Mammalian_Phenotype_Level_4_2024	0min	same	Increased Interleukin-4 Secretion MP:0008699	0.0316880342793859	7	TRUE
MGI_Mammalian_Phenotype_Level_4_2024	45min	oppo	Increased Interleukin-6 Secretion MP:0008705	0.00427438305452689	12	FALSE
MGI_Mammalian_Phenotype_Level_4_2024	45min	same	Increased Keratinocyte Proliferation MP:0009583	0.000180572154665734	6	FALSE
MGI_Mammalian_Phenotype_Level_4_2024	0min	same	Increased Kidney Cell Proliferation MP:0011440	0.0114501556015136	5	TRUE
MGI_Mammalian_Phenotype_Level_4_2024	3h	oppo	Increased Kidney Weight MP:0003917	0.0427136715818204	9	TRUE
MGI_Mammalian_Phenotype_Level_4_2024	45min	oppo	Increased Kidney Weight MP:0003917	0.00427438305452689	14	FALSE
MGI_Mammalian_Phenotype_Level_4_2024	24h	oppo	Increased Left Ventricle Diastolic Pressure MP:0003819	0.0320111731063069	4	FALSE
MGI_Mammalian_Phenotype_Level_4_2024	3h	same	Increased Left Ventricle Diastolic Pressure MP:0003819	0.0244362279809384	4	TRUE
MGI_Mammalian_Phenotype_Level_4_2024	0min	oppo	Increased Length Of Allograft Survival MP:0004751	0.0463149173283183	5	TRUE
MGI_Mammalian_Phenotype_Level_4_2024	24h	oppo	Increased Liver Triglyceride Level MP:0009355	0.0320111731063069	11	FALSE
MGI_Mammalian_Phenotype_Level_4_2024	45min	oppo	Increased Liver Triglyceride Level MP:0009355	0.00427438305452689	13	FALSE
MGI_Mammalian_Phenotype_Level_4_2024	24h	oppo	Increased Macrophage Cell Number MP:0005425	0.000376928278266107	14	FALSE
MGI_Mammalian_Phenotype_Level_4_2024	1h30min	same	Increased Macrophage Cell Number MP:0005425	0.0137986217662083	10	TRUE
MGI_Mammalian_Phenotype_Level_4_2024	1h30min	oppo	Increased Marginal Zone B Cell Number MP:0008181	0.0157006595871631	6	TRUE
MGI_Mammalian_Phenotype_Level_4_2024	45min	oppo	Increased Mast Cell Degranulation MP:0008764	0.0384273927048199	4	FALSE
MGI_Mammalian_Phenotype_Level_4_2024	0min	same	Increased Memory T Cell Number MP:0008049	0.012007387022266	6	TRUE
MGI_Mammalian_Phenotype_Level_4_2024	5h30min	same	Increased Memory T Cell Number MP:0008049	0.0176481424659871	6	TRUE
MGI_Mammalian_Phenotype_Level_4_2024	0min	same	Increased Mesangial Cell Number MP:0011427	0.0111131238584886	6	TRUE
MGI_Mammalian_Phenotype_Level_4_2024	1h30min	oppo	Increased Monocyte Cell Number MP:0000220	0.00349819830542109	17	TRUE
MGI_Mammalian_Phenotype_Level_4_2024	24h	oppo	Increased Monocyte Cell Number MP:0000220	0.0320111731063069	17	FALSE
MGI_Mammalian_Phenotype_Level_4_2024	1h30min	same	Increased Monocyte Cell Number MP:0000220	0.0322204391308619	15	TRUE
MGI_Mammalian_Phenotype_Level_4_2024	5h30min	same	Increased Monocyte Cell Number MP:0000220	0.0473007969221281	15	TRUE
MGI_Mammalian_Phenotype_Level_4_2024	24h	oppo	Increased Neutrophil Cell Number MP:0000219	0.00869995179622424	27	FALSE
MGI_Mammalian_Phenotype_Level_4_2024	0min	same	Increased Neutrophil Cell Number MP:0000219	0.0408114395852683	20	TRUE
MGI_Mammalian_Phenotype_Level_4_2024	1h30min	same	Increased Neutrophil Cell Number MP:0000219	0.0409940001327646	21	TRUE
MGI_Mammalian_Phenotype_Level_4_2024	3h	same	Increased Neutrophil Cell Number MP:0000219	0.0374453276455946	22	TRUE
MGI_Mammalian_Phenotype_Level_4_2024	3h	same	Increased Osteoblast Cell Number MP:0004988	0.0443564028137974	6	TRUE
MGI_Mammalian_Phenotype_Level_4_2024	0min	same	Increased Oxygen Consumption MP:0005289	0.0422894868252513	10	TRUE
MGI_Mammalian_Phenotype_Level_4_2024	45min	oppo	Increased Physiological Sensitivity To Xenobiotic MP:0008873	0.0298626764566682	12	FALSE
MGI_Mammalian_Phenotype_Level_4_2024	3h	oppo	Increased Quadriceps Weight MP:0010226	0.0289073366750055	3	TRUE
MGI_Mammalian_Phenotype_Level_4_2024	45min	oppo	Increased Skeletal Muscle Fiber Size MP:0009399	0.0338206423989711	5	FALSE
MGI_Mammalian_Phenotype_Level_4_2024	0min	same	Increased Splenocyte Number MP:0009338	0.0211502072984882	5	TRUE
MGI_Mammalian_Phenotype_Level_4_2024	5h30min	same	Increased Splenocyte Number MP:0009338	0.0343191226968068	5	TRUE
MGI_Mammalian_Phenotype_Level_4_2024	3h	same	Increased Susceptibility To Autoimmune Diabetes MP:0004803	0.0126547564136803	5	TRUE
MGI_Mammalian_Phenotype_Level_4_2024	1h30min	oppo	Increased Susceptibility To Bacterial Infection MP:0002412	0.000294556495319453	21	TRUE
MGI_Mammalian_Phenotype_Level_4_2024	24h	oppo	Increased Susceptibility To Bacterial Infection MP:0002412	0.00471877897572451	22	FALSE
MGI_Mammalian_Phenotype_Level_4_2024	3h	oppo	Increased Susceptibility To Bacterial Infection MP:0002412	0.0218699297053095	15	TRUE
MGI_Mammalian_Phenotype_Level_4_2024	45min	oppo	Increased Susceptibility To Bacterial Infection MP:0002412	0.000969520715587584	24	FALSE
MGI_Mammalian_Phenotype_Level_4_2024	0min	same	Increased Susceptibility To Bacterial Infection MP:0002412	0.000496444008807552	22	TRUE
MGI_Mammalian_Phenotype_Level_4_2024	1h30min	same	Increased Susceptibility To Bacterial Infection MP:0002412	0.0139694872795529	18	TRUE
MGI_Mammalian_Phenotype_Level_4_2024	5h30min	same	Increased Susceptibility To Bacterial Infection MP:0002412	0.000164798298093904	24	TRUE
MGI_Mammalian_Phenotype_Level_4_2024	45min	oppo	Increased Susceptibility To Coronaviridae Infection Induced Morbidity/Mortality MP:0031048	0.0466591202133892	4	FALSE
MGI_Mammalian_Phenotype_Level_4_2024	1h30min	oppo	Increased Susceptibility To Endotoxin Shock MP:0008735	0.00355155097036955	10	TRUE
MGI_Mammalian_Phenotype_Level_4_2024	45min	oppo	Increased Susceptibility To Endotoxin Shock MP:0008735	0.00431593253095309	11	FALSE
MGI_Mammalian_Phenotype_Level_4_2024	0min	same	Increased Susceptibility To Induced Arthritis MP:0003724	0.0458080429292591	5	TRUE
MGI_Mammalian_Phenotype_Level_4_2024	0min	oppo	Increased Susceptibility To Induced Morbidity/Mortality MP:0009763	0.0066179109316134	19	TRUE
MGI_Mammalian_Phenotype_Level_4_2024	1h30min	oppo	Increased Susceptibility To Induced Morbidity/Mortality MP:0009763	0.00030230631136256	20	TRUE
MGI_Mammalian_Phenotype_Level_4_2024	24h	oppo	Increased Susceptibility To Induced Morbidity/Mortality MP:0009763	7.83002780693258e-07	30	FALSE
MGI_Mammalian_Phenotype_Level_4_2024	3h	oppo	Increased Susceptibility To Induced Morbidity/Mortality MP:0009763	0.0121055933009356	15	TRUE
MGI_Mammalian_Phenotype_Level_4_2024	45min	oppo	Increased Susceptibility To Induced Morbidity/Mortality MP:0009763	4.54297915196693e-08	32	FALSE
MGI_Mammalian_Phenotype_Level_4_2024	5h30min	oppo	Increased Susceptibility To Induced Morbidity/Mortality MP:0009763	0.00963893988372766	15	TRUE
MGI_Mammalian_Phenotype_Level_4_2024	24h	oppo	Increased Susceptibility To Induced Thrombosis MP:0031121	0.0107608465100184	6	FALSE
MGI_Mammalian_Phenotype_Level_4_2024	45min	oppo	Increased Susceptibility To Induced Thrombosis MP:0031121	0.0075811825588839	6	FALSE
MGI_Mammalian_Phenotype_Level_4_2024	0min	same	Increased Susceptibility To Infection MP:0002406	0.0184704353670939	5	TRUE
MGI_Mammalian_Phenotype_Level_4_2024	45min	oppo	Increased Susceptibility To Parasitic Infection MP:0005027	0.0057684825319811	12	FALSE
MGI_Mammalian_Phenotype_Level_4_2024	5h30min	same	Increased T Cell Derived Lymphoma Incidence MP:0002024	0.0494563642017751	7	TRUE
MGI_Mammalian_Phenotype_Level_4_2024	0min	same	Increased T Cell Number MP:0005015	0.0175294170630468	10	TRUE
MGI_Mammalian_Phenotype_Level_4_2024	1h30min	same	Increased T Cell Number MP:0005015	0.0246723241037837	10	TRUE
MGI_Mammalian_Phenotype_Level_4_2024	0min	same	Increased T Cell Proliferation MP:0005348	0.0352952176953976	10	TRUE
MGI_Mammalian_Phenotype_Level_4_2024	1h30min	same	Increased T Cell Proliferation MP:0005348	0.0456560089986121	10	TRUE
MGI_Mammalian_Phenotype_Level_4_2024	3h	same	Increased T-helper 1 Cell Number MP:0008086	0.0126547564136803	5	TRUE
MGI_Mammalian_Phenotype_Level_4_2024	1h30min	oppo	Increased Thymocyte Apoptosis MP:0009541	0.0366447412846116	5	TRUE
MGI_Mammalian_Phenotype_Level_4_2024	3h	oppo	Increased Total Lung Capacity MP:0010937	0.0289073366750055	3	TRUE
MGI_Mammalian_Phenotype_Level_4_2024	1h30min	oppo	Increased Transitional Stage B Cell Number MP:0008189	0.031834504206837	4	TRUE
MGI_Mammalian_Phenotype_Level_4_2024	0min	same	Increased Transitional Stage B Cell Number MP:0008189	0.0272417122643431	4	TRUE
MGI_Mammalian_Phenotype_Level_4_2024	0min	oppo	Increased Tumor Growth/Size MP:0003721	0.0423886330756797	7	TRUE
MGI_Mammalian_Phenotype_Level_4_2024	1h30min	same	Increased Tumor Necrosis Factor Secretion MP:0008560	0.0456560089986121	10	TRUE
MGI_Mammalian_Phenotype_Level_4_2024	3h	oppo	Increased Variability Of Skeletal Muscle Fiber Size MP:0009403	0.00926136290557056	7	TRUE
MGI_Mammalian_Phenotype_Level_4_2024	45min	oppo	Increased Variability Of Skeletal Muscle Fiber Size MP:0009403	0.00297553697038698	9	FALSE
MGI_Mammalian_Phenotype_Level_4_2024	24h	oppo	Increased Vascular Permeability MP:0003070	0.00486869738193617	9	FALSE
MGI_Mammalian_Phenotype_Level_4_2024	3h	oppo	Increased Vascular Permeability MP:0003070	0.0362394599397287	6	TRUE
MGI_Mammalian_Phenotype_Level_4_2024	45min	oppo	Increased Vascular Permeability MP:0003070	0.0367349726925956	7	FALSE
MGI_Mammalian_Phenotype_Level_4_2024	1h30min	same	Increased Width Of Hypertrophic Chondrocyte Zone MP:0003408	0.0429601656978898	6	TRUE
MGI_Mammalian_Phenotype_Level_4_2024	5h30min	same	Insulitis MP:0004031	0.00867778290906903	6	TRUE
MGI_Mammalian_Phenotype_Level_4_2024	3h	same	Interstitial Pneumonia MP:0001862	0.0353638638358278	4	TRUE
MGI_Mammalian_Phenotype_Level_4_2024	24h	oppo	Kyphosis MP:0000160	0.0250153091773833	17	FALSE
MGI_Mammalian_Phenotype_Level_4_2024	3h	oppo	Kyphosis MP:0000160	0.0493578130595934	12	TRUE
MGI_Mammalian_Phenotype_Level_4_2024	45min	oppo	Kyphosis MP:0000160	0.0105121629967616	18	FALSE
MGI_Mammalian_Phenotype_Level_4_2024	24h	oppo	Liver Inflammation MP:0001860	0.0228765019564395	14	FALSE
MGI_Mammalian_Phenotype_Level_4_2024	45min	oppo	Liver Inflammation MP:0001860	0.00199142821515898	17	FALSE
MGI_Mammalian_Phenotype_Level_4_2024	0min	same	Liver Inflammation MP:0001860	0.0480799706904126	11	TRUE
MGI_Mammalian_Phenotype_Level_4_2024	24h	oppo	Loose Skin MP:0005421	0.0155881593101661	5	FALSE
MGI_Mammalian_Phenotype_Level_4_2024	45min	oppo	Loose Skin MP:0005421	0.00229562796942542	6	FALSE
MGI_Mammalian_Phenotype_Level_4_2024	0min	oppo	Lung Inflammation MP:0001861	0.0129512660261834	15	TRUE
MGI_Mammalian_Phenotype_Level_4_2024	1h30min	oppo	Lung Inflammation MP:0001861	0.0082760526812108	14	TRUE
MGI_Mammalian_Phenotype_Level_4_2024	24h	oppo	Lung Inflammation MP:0001861	0.00746528030937492	17	FALSE
MGI_Mammalian_Phenotype_Level_4_2024	45min	oppo	Lung Inflammation MP:0001861	0.00127074405010694	19	FALSE
MGI_Mammalian_Phenotype_Level_4_2024	0min	same	Lung Inflammation MP:0001861	0.00133966135287486	17	TRUE
MGI_Mammalian_Phenotype_Level_4_2024	3h	same	Lung Inflammation MP:0001861	1.86556355091204e-05	22	TRUE
MGI_Mammalian_Phenotype_Level_4_2024	24h	oppo	Lymphedema MP:0003390	0.0250153091773833	4	FALSE
MGI_Mammalian_Phenotype_Level_4_2024	45min	oppo	Lymphedema MP:0003390	0.0211411198925129	4	FALSE
MGI_Mammalian_Phenotype_Level_4_2024	1h30min	same	Matted Coat MP:0003846	0.0267358510393899	3	TRUE
MGI_Mammalian_Phenotype_Level_4_2024	3h	same	Maxillary Shelf Hypoplasia MP:0009898	0.0285330435480168	3	TRUE
MGI_Mammalian_Phenotype_Level_4_2024	3h	same	Muscle Degeneration MP:0000749	0.0430126488567201	5	TRUE
MGI_Mammalian_Phenotype_Level_4_2024	1h30min	same	Neonatal Lethality MP:0002058	0.0306149552708824	6	TRUE
MGI_Mammalian_Phenotype_Level_4_2024	1h30min	oppo	No Abnormal Phenotype Detected MP:0002169	0.031834504206837	77	TRUE
MGI_Mammalian_Phenotype_Level_4_2024	24h	oppo	No Abnormal Phenotype Detected MP:0002169	0.0250153091773833	104	FALSE
MGI_Mammalian_Phenotype_Level_4_2024	45min	oppo	No Abnormal Phenotype Detected MP:0002169	0.000183747183557989	120	FALSE
MGI_Mammalian_Phenotype_Level_4_2024	3h	same	No Abnormal Phenotype Detected MP:0002169	0.0236924415521988	93	TRUE
MGI_Mammalian_Phenotype_Level_4_2024	24h	oppo	Oliguria MP:0003620	0.0379296712874509	5	FALSE
MGI_Mammalian_Phenotype_Level_4_2024	45min	oppo	Osteoarthritis MP:0003560	0.0042855664297708	6	FALSE
MGI_Mammalian_Phenotype_Level_4_2024	3h	oppo	Oxidative Stress MP:0003674	0.0455506502057181	10	TRUE
MGI_Mammalian_Phenotype_Level_4_2024	24h	oppo	Pancreatic Islet Hyperplasia MP:0005491	0.0379296712874509	6	FALSE
MGI_Mammalian_Phenotype_Level_4_2024	24h	same	Parakeratosis MP:0003427	0.0140222956535793	4	FALSE
MGI_Mammalian_Phenotype_Level_4_2024	3h	same	Parakeratosis MP:0003427	0.0285330435480168	5	TRUE
MGI_Mammalian_Phenotype_Level_4_2024	45min	same	Parakeratosis MP:0003427	0.0164170558339614	4	FALSE
MGI_Mammalian_Phenotype_Level_4_2024	1h30min	same	Polyploidy MP:0004025	0.0308738905549342	5	TRUE
MGI_Mammalian_Phenotype_Level_4_2024	3h	oppo	Postnatal Lethality, Complete Penetrance MP:0011085	0.0218699297053095	23	TRUE
MGI_Mammalian_Phenotype_Level_4_2024	45min	oppo	Postnatal Lethality, Incomplete Penetrance MP:0011086	0.0213728635325335	43	FALSE
MGI_Mammalian_Phenotype_Level_4_2024	0min	oppo	Psoriasis MP:0001193	0.00193889406254684	5	TRUE
MGI_Mammalian_Phenotype_Level_4_2024	24h	same	Psoriasis MP:0001193	0.00059569446732618	4	FALSE
MGI_Mammalian_Phenotype_Level_4_2024	3h	same	Psoriasis MP:0001193	0.0108972508591036	4	TRUE
MGI_Mammalian_Phenotype_Level_4_2024	3h	same	Pulmonary Edema MP:0003828	0.0285330435480168	6	TRUE
MGI_Mammalian_Phenotype_Level_4_2024	1h30min	same	Rectal Hemorrhage MP:0003293	0.0230939361258319	4	TRUE
MGI_Mammalian_Phenotype_Level_4_2024	24h	oppo	Reddish Skin MP:0001190	0.0250153091773833	6	FALSE
MGI_Mammalian_Phenotype_Level_4_2024	1h30min	same	Reddish Skin MP:0001190	0.0470135202624707	5	TRUE
MGI_Mammalian_Phenotype_Level_4_2024	5h30min	same	Reddish Skin MP:0001190	0.0176481424659871	6	TRUE
MGI_Mammalian_Phenotype_Level_4_2024	1h30min	oppo	Renal Glomerular Immunoglobulin Deposits MP:0020519	0.00355155097036955	7	TRUE
MGI_Mammalian_Phenotype_Level_4_2024	3h	same	Rheumatoid Arthritis MP:0003561	0.0285330435480168	3	TRUE
MGI_Mammalian_Phenotype_Level_4_2024	0min	same	Ruffled Hair MP:0000420	0.00431110320718967	7	TRUE
MGI_Mammalian_Phenotype_Level_4_2024	1h30min	same	Scaly Skin MP:0001192	0.0322204391308619	7	TRUE
MGI_Mammalian_Phenotype_Level_4_2024	45min	same	Scaly Skin MP:0001192	0.0237081956686446	5	FALSE
MGI_Mammalian_Phenotype_Level_4_2024	0min	same	Sepsis MP:0005044	0.0422894868252513	4	TRUE
MGI_Mammalian_Phenotype_Level_4_2024	24h	oppo	Skeletal Muscle Fiber Degeneration MP:0009412	0.0334715275481074	5	FALSE
MGI_Mammalian_Phenotype_Level_4_2024	45min	oppo	Skeletal Muscle Fiber Degeneration MP:0009412	0.0298626764566682	5	FALSE
MGI_Mammalian_Phenotype_Level_4_2024	0min	same	Skin Inflammation MP:0004947	0.012007387022266	7	TRUE
MGI_Mammalian_Phenotype_Level_4_2024	1h30min	same	Skin Inflammation MP:0004947	0.0010685089752474	9	TRUE
MGI_Mammalian_Phenotype_Level_4_2024	3h	same	Skin Inflammation MP:0004947	0.00715611568615305	8	TRUE
MGI_Mammalian_Phenotype_Level_4_2024	0min	oppo	Skin Lesions MP:0001212	0.00998644877563922	10	TRUE
MGI_Mammalian_Phenotype_Level_4_2024	1h30min	oppo	Skin Lesions MP:0001212	0.031834504206837	8	TRUE
MGI_Mammalian_Phenotype_Level_4_2024	24h	oppo	Skin Lesions MP:0001212	0.0147911480035692	10	FALSE
MGI_Mammalian_Phenotype_Level_4_2024	3h	oppo	Skin Lesions MP:0001212	0.0455506502057181	7	TRUE
MGI_Mammalian_Phenotype_Level_4_2024	5h30min	oppo	Skin Lesions MP:0001212	0.0273191588168885	8	TRUE
MGI_Mammalian_Phenotype_Level_4_2024	0min	same	Skin Lesions MP:0001212	0.0316880342793859	8	TRUE
MGI_Mammalian_Phenotype_Level_4_2024	1h30min	same	Skin Lesions MP:0001212	0.00147049940176445	11	TRUE
MGI_Mammalian_Phenotype_Level_4_2024	3h	oppo	Slow Postnatal Weight Gain MP:0008489	0.0289073366750055	13	TRUE
MGI_Mammalian_Phenotype_Level_4_2024	0min	same	Small Frontal Bone MP:0004377	0.0152775323522916	4	TRUE
MGI_Mammalian_Phenotype_Level_4_2024	3h	same	Small Intestinal Inflammation MP:0003306	0.0244362279809384	4	TRUE
MGI_Mammalian_Phenotype_Level_4_2024	24h	oppo	Small Kidney MP:0002989	0.00538142006057451	25	FALSE
MGI_Mammalian_Phenotype_Level_4_2024	24h	oppo	Small Meckel's Cartilage MP:0030026	0.047981871475094	3	FALSE
MGI_Mammalian_Phenotype_Level_4_2024	45min	oppo	Small Meckel's Cartilage MP:0030026	0.0401145126040577	3	FALSE
MGI_Mammalian_Phenotype_Level_4_2024	1h30min	same	Small Thymus MP:0000706	0.0420908136268659	11	TRUE
MGI_Mammalian_Phenotype_Level_4_2024	0min	same	Sparse Hair MP:0000416	0.0233969071989521	9	TRUE
MGI_Mammalian_Phenotype_Level_4_2024	0min	same	Spleen Hyperplasia MP:0000693	0.0268668560770625	9	TRUE
MGI_Mammalian_Phenotype_Level_4_2024	1h30min	oppo	Thick Epidermis MP:0001219	0.0415226378508265	8	TRUE
MGI_Mammalian_Phenotype_Level_4_2024	24h	oppo	Thick Epidermis MP:0001219	0.0228765019564395	10	FALSE
MGI_Mammalian_Phenotype_Level_4_2024	5h30min	oppo	Thick Epidermis MP:0001219	0.00963893988372766	9	TRUE
MGI_Mammalian_Phenotype_Level_4_2024	0min	same	Thick Epidermis MP:0001219	0.0422894868252513	8	TRUE
MGI_Mammalian_Phenotype_Level_4_2024	1h30min	same	Thick Epidermis MP:0001219	0.00944624290036705	10	TRUE
MGI_Mammalian_Phenotype_Level_4_2024	3h	same	Thick Epidermis MP:0001219	0.00178509934766949	12	TRUE
MGI_Mammalian_Phenotype_Level_4_2024	3h	same	Thick Pulmonary Interalveolar Septum MP:0001179	0.0223854401207442	7	TRUE
MGI_Mammalian_Phenotype_Level_4_2024	24h	oppo	Thin Dermal Layer MP:0001244	0.0334715275481074	5	FALSE
MGI_Mammalian_Phenotype_Level_4_2024	24h	oppo	Thin Diaphragm Muscle MP:0000761	0.0229381778438361	6	FALSE
MGI_Mammalian_Phenotype_Level_4_2024	45min	oppo	Thin Diaphragm Muscle MP:0000761	0.019249145462026	6	FALSE
MGI_Mammalian_Phenotype_Level_4_2024	1h30min	same	Thin Hair Shaft MP:0009351	0.0267358510393899	3	TRUE
MGI_Mammalian_Phenotype_Level_4_2024	1h30min	same	Thymus Hyperplasia MP:0000708	0.0132244884741981	6	TRUE
MGI_Mammalian_Phenotype_Level_4_2024	24h	oppo	Tight Skin MP:0001198	0.0453095034198369	4	FALSE
MGI_Mammalian_Phenotype_Level_4_2024	3h	oppo	Tight Skin MP:0001198	0.0218699297053095	4	TRUE
MGI_Mammalian_Phenotype_Level_4_2024	1h30min	same	Tight Skin MP:0001198	0.0306149552708824	4	TRUE
MGI_Mammalian_Phenotype_Level_4_2024	5h30min	same	Tight Skin MP:0001198	0.00867778290906903	5	TRUE
MGI_Mammalian_Phenotype_Level_4_2024	1h30min	same	Translucent Skin MP:0001201	0.0356143434464612	4	TRUE
MGI_Mammalian_Phenotype_Level_4_2024	3h	same	Translucent Skin MP:0001201	0.0430126488567201	4	TRUE
MGI_Mammalian_Phenotype_Level_4_2024	0min	same	Vascular Inflammation MP:0001864	0.012007387022266	4	TRUE
MGI_Mammalian_Phenotype_Level_4_2024	1h30min	same	Waved Hair MP:0000410	0.00291029560648532	6	TRUE
MGI_Mammalian_Phenotype_Level_4_2024	3h	same	Waved Hair MP:0000410	0.0211970755876995	5	TRUE
MGI_Mammalian_Phenotype_Level_4_2024	0min	same	Weight Loss MP:0001263	0.0114501556015136	17	TRUE
MGI_Mammalian_Phenotype_Level_4_2024	1h30min	same	Weight Loss MP:0001263	0.0306149552708824	16	TRUE
Mouse_Gene_Atlas	24h	oppo	bladder	7.99648612678168e-07	26	FALSE
Mouse_Gene_Atlas	3h	oppo	bladder	5.75719200809539e-08	22	TRUE
Mouse_Gene_Atlas	45min	oppo	bladder	3.78397583337285e-14	37	FALSE
Mouse_Gene_Atlas	1h30min	same	bladder	0.0120520328096837	16	TRUE
Mouse_Gene_Atlas	3h	same	bladder	0.0041872733734664	17	TRUE
Mouse_Gene_Atlas	5h30min	same	bladder	0.0179492554143944	15	TRUE
Mouse_Gene_Atlas	1h30min	same	bone	0.0192103484411992	13	TRUE
Mouse_Gene_Atlas	1h30min	same	bone marrow	0.0207263587108132	25	TRUE
Mouse_Gene_Atlas	0min	oppo	cornea	4.81497309087698e-05	33	TRUE
Mouse_Gene_Atlas	1h30min	oppo	cornea	0.0015916368692483	26	TRUE
Mouse_Gene_Atlas	24h	oppo	cornea	2.91683672808496e-05	38	FALSE
Mouse_Gene_Atlas	3h	oppo	cornea	0.0179667029253069	21	TRUE
Mouse_Gene_Atlas	45min	oppo	cornea	2.35182837955061e-06	41	FALSE
Mouse_Gene_Atlas	5h30min	oppo	cornea	0.016573429033442	19	TRUE
Mouse_Gene_Atlas	0min	same	cornea	0.00242117372830274	28	TRUE
Mouse_Gene_Atlas	1h30min	same	cornea	0.0192103484411992	26	TRUE
Mouse_Gene_Atlas	24h	same	cornea	9.3403013489916e-05	16	FALSE
Mouse_Gene_Atlas	3h	same	cornea	9.01802071613907e-08	41	TRUE
Mouse_Gene_Atlas	45min	same	cornea	0.0318879707743216	12	FALSE
Mouse_Gene_Atlas	5h30min	same	cornea	0.00081468084020632	31	TRUE
Mouse_Gene_Atlas	0min	same	dendritic cells myeloid CD8a-	0.0470598172264222	13	TRUE
Mouse_Gene_Atlas	0min	oppo	epidermis	1.26353245118637e-08	38	TRUE
Mouse_Gene_Atlas	1h30min	oppo	epidermis	2.93258411381324e-13	42	TRUE
Mouse_Gene_Atlas	24h	oppo	epidermis	4.51138288550264e-17	57	FALSE
Mouse_Gene_Atlas	3h	oppo	epidermis	5.75719200809539e-08	31	TRUE
Mouse_Gene_Atlas	45min	oppo	epidermis	4.6340022702309e-17	57	FALSE
Mouse_Gene_Atlas	5h30min	oppo	epidermis	7.39148058072876e-12	35	TRUE
Mouse_Gene_Atlas	0min	same	epidermis	3.40354685706413e-23	58	TRUE
Mouse_Gene_Atlas	1h30min	same	epidermis	1.5829344758974e-21	58	TRUE
Mouse_Gene_Atlas	24h	same	epidermis	1.27368310779337e-11	24	FALSE
Mouse_Gene_Atlas	3h	same	epidermis	1.23081112406401e-19	57	TRUE
Mouse_Gene_Atlas	45min	same	epidermis	8.82975907045304e-07	19	FALSE
Mouse_Gene_Atlas	5h30min	same	epidermis	2.66631109115639e-12	45	TRUE
Mouse_Gene_Atlas	5h30min	oppo	intestine large	0.0440367386440916	16	TRUE
Mouse_Gene_Atlas	0min	same	intestine large	0.00333398315589499	25	TRUE
Mouse_Gene_Atlas	1h30min	same	intestine large	0.0219153747415108	23	TRUE
Mouse_Gene_Atlas	3h	same	intestine large	0.00129601688312738	28	TRUE
Mouse_Gene_Atlas	3h	oppo	intestine small	0.040700229019226	21	TRUE
Mouse_Gene_Atlas	0min	same	intestine small	0.0460287421592404	25	TRUE
Mouse_Gene_Atlas	1h30min	oppo	lung	0.0161000726224055	20	TRUE
Mouse_Gene_Atlas	24h	oppo	lung	0.00628781137675375	27	FALSE
Mouse_Gene_Atlas	45min	oppo	lung	0.000150893967135517	32	FALSE
Mouse_Gene_Atlas	1h30min	same	lung	0.0219153747415108	22	TRUE
Mouse_Gene_Atlas	1h30min	oppo	lymph nodes	0.0256093512531157	8	TRUE
Mouse_Gene_Atlas	24h	oppo	lymph nodes	2.73549313368538e-05	15	FALSE
Mouse_Gene_Atlas	45min	oppo	lymph nodes	0.000445350109514601	13	FALSE
Mouse_Gene_Atlas	1h30min	same	macrophage bone marrow 0hr	0.000745789702804431	18	TRUE
Mouse_Gene_Atlas	24h	oppo	macrophage peri LPS thio 0hrs	0.0381594142348008	24	FALSE
Mouse_Gene_Atlas	45min	oppo	macrophage peri LPS thio 7hrs	0.000451403482151554	50	FALSE
Mouse_Gene_Atlas	1h30min	same	macrophage peri LPS thio 7hrs	0.0219153747415108	37	TRUE
Mouse_Gene_Atlas	3h	same	macrophage peri LPS thio 7hrs	0.000457433336181549	46	TRUE
Mouse_Gene_Atlas	5h30min	same	macrophage peri LPS thio 7hrs	0.0102962260995212	39	TRUE
Mouse_Gene_Atlas	0min	oppo	mammary gland lact	0.0145761431998485	10	TRUE
Mouse_Gene_Atlas	1h30min	oppo	mammary gland lact	0.000390386229221137	12	TRUE
Mouse_Gene_Atlas	24h	oppo	mammary gland lact	0.00628781137675375	12	FALSE
Mouse_Gene_Atlas	3h	oppo	mammary gland lact	0.000564680875109717	11	TRUE
Mouse_Gene_Atlas	45min	oppo	mammary gland lact	0.000150893967135517	15	FALSE
Mouse_Gene_Atlas	0min	oppo	mammary gland non-lactating	4.81497309087698e-05	21	TRUE
Mouse_Gene_Atlas	1h30min	oppo	mammary gland non-lactating	4.8492714183573e-05	19	TRUE
Mouse_Gene_Atlas	24h	oppo	mammary gland non-lactating	2.61810453267369e-08	29	FALSE
Mouse_Gene_Atlas	3h	oppo	mammary gland non-lactating	3.66215550334542e-07	21	TRUE
Mouse_Gene_Atlas	45min	oppo	mammary gland non-lactating	2.72815444206712e-08	29	FALSE
Mouse_Gene_Atlas	5h30min	oppo	mammary gland non-lactating	3.19750591394865e-07	20	TRUE
Mouse_Gene_Atlas	0min	same	mammary gland non-lactating	3.560881360471e-05	21	TRUE
Mouse_Gene_Atlas	1h30min	same	mammary gland non-lactating	3.15879746746133e-05	22	TRUE
Mouse_Gene_Atlas	24h	same	mammary gland non-lactating	2.1299917496666e-05	12	FALSE
Mouse_Gene_Atlas	3h	same	mammary gland non-lactating	5.13822920008518e-10	30	TRUE
Mouse_Gene_Atlas	45min	same	mammary gland non-lactating	0.0305214948127435	8	FALSE
Mouse_Gene_Atlas	5h30min	same	mammary gland non-lactating	3.01234170571771e-05	22	TRUE
Mouse_Gene_Atlas	3h	same	mast cells IgE+antigen 1hr	0.0360926483793067	18	TRUE
Mouse_Gene_Atlas	24h	oppo	MEF	0.00628781137675375	24	FALSE
Mouse_Gene_Atlas	45min	oppo	MEF	0.0145586623457129	23	FALSE
Mouse_Gene_Atlas	5h30min	oppo	MEF	0.016573429033442	15	TRUE
Mouse_Gene_Atlas	0min	oppo	mIMCD-3	0.00557527747752803	21	TRUE
Mouse_Gene_Atlas	0min	oppo	osteoblast day14	0.00557527747752803	21	TRUE
Mouse_Gene_Atlas	1h30min	oppo	osteoblast day14	5.37446129843244e-13	37	TRUE
Mouse_Gene_Atlas	24h	oppo	osteoblast day14	1.51689693891477e-12	44	FALSE
Mouse_Gene_Atlas	3h	oppo	osteoblast day14	5.34563745682893e-06	24	TRUE
Mouse_Gene_Atlas	45min	oppo	osteoblast day14	1.78950180469751e-18	53	FALSE
Mouse_Gene_Atlas	3h	same	osteoblast day14	0.000678361927787561	25	TRUE
Mouse_Gene_Atlas	0min	oppo	osteoblast day21	0.000502255007103877	22	TRUE
Mouse_Gene_Atlas	1h30min	oppo	osteoblast day21	8.00411534240112e-17	40	TRUE
Mouse_Gene_Atlas	24h	oppo	osteoblast day21	4.26028062170642e-21	53	FALSE
Mouse_Gene_Atlas	3h	oppo	osteoblast day21	9.27525833975725e-13	33	TRUE
Mouse_Gene_Atlas	45min	oppo	osteoblast day21	4.15329470790646e-25	58	FALSE
Mouse_Gene_Atlas	5h30min	oppo	osteoblast day21	0.0060304560345166	15	TRUE
Mouse_Gene_Atlas	3h	same	osteoblast day21	0.000332378902679979	24	TRUE
Mouse_Gene_Atlas	5h30min	same	osteoblast day21	0.00594509783111484	20	TRUE
Mouse_Gene_Atlas	1h30min	oppo	osteoblast day5	0.0036081645791365	14	TRUE
Mouse_Gene_Atlas	24h	oppo	osteoblast day5	0.0105075296000342	16	FALSE
Mouse_Gene_Atlas	5h30min	oppo	osteoblast day5	0.0342106462991761	10	TRUE
Mouse_Gene_Atlas	24h	oppo	skeletal muscle	0.0207030454057673	43	FALSE
Mouse_Gene_Atlas	3h	oppo	skeletal muscle	0.0209049476803027	30	TRUE
Mouse_Gene_Atlas	45min	oppo	skeletal muscle	0.0407235589916238	42	FALSE
Mouse_Gene_Atlas	5h30min	oppo	skeletal muscle	0.00316480875911315	30	TRUE
Mouse_Gene_Atlas	0min	same	skeletal muscle	0.00708580301857958	38	TRUE
Mouse_Gene_Atlas	3h	same	skeletal muscle	0.0074553483611934	41	TRUE
Mouse_Gene_Atlas	5h30min	same	skeletal muscle	0.00490261470560284	41	TRUE
Mouse_Gene_Atlas	24h	oppo	spleen	0.0121603116541478	11	FALSE
Mouse_Gene_Atlas	1h30min	same	spleen	0.0192103484411992	10	TRUE
Mouse_Gene_Atlas	0min	oppo	stomach	0.00451576906501829	19	TRUE
Mouse_Gene_Atlas	1h30min	oppo	stomach	0.0137497855382318	16	TRUE
Mouse_Gene_Atlas	45min	oppo	stomach	0.0332819799017002	19	FALSE
Mouse_Gene_Atlas	5h30min	oppo	stomach	0.000101069840172071	18	TRUE
Mouse_Gene_Atlas	0min	same	stomach	0.000689635274323257	21	TRUE
Mouse_Gene_Atlas	1h30min	same	stomach	0.00156405945903912	21	TRUE
Mouse_Gene_Atlas	24h	same	stomach	0.000100038624272273	12	FALSE
Mouse_Gene_Atlas	3h	same	stomach	0.0203920839652648	18	TRUE
Mouse_Gene_Atlas	45min	same	stomach	0.0305214948127435	9	FALSE
Mouse_Gene_Atlas	0min	oppo	umbilical cord	4.98170993424481e-05	21	TRUE
Mouse_Gene_Atlas	1h30min	oppo	umbilical cord	2.54499467594108e-05	20	TRUE
Mouse_Gene_Atlas	24h	oppo	umbilical cord	1.77144608086472e-10	33	FALSE
Mouse_Gene_Atlas	3h	oppo	umbilical cord	2.00666182475424e-09	25	TRUE
Mouse_Gene_Atlas	45min	oppo	umbilical cord	3.95408891940035e-09	31	FALSE
Mouse_Gene_Atlas	5h30min	oppo	umbilical cord	2.02157820894098e-06	19	TRUE
Mouse_Gene_Atlas	1h30min	same	umbilical cord	0.0192103484411992	16	TRUE
Mouse_Gene_Atlas	3h	same	umbilical cord	0.0035225754561618	18	TRUE
Mouse_Gene_Atlas	5h30min	same	umbilical cord	0.00594509783111484	17	TRUE
Mouse_Gene_Atlas	24h	oppo	uterus	0.00444854591487161	15	FALSE
Mouse_Gene_Atlas	3h	oppo	uterus	0.00188285533524973	12	TRUE
Mouse_Gene_Atlas	45min	oppo	uterus	0.000409912366881865	17	FALSE
Mouse_Gene_Atlas	0min	same	uterus	0.0150972518017118	12	TRUE
Mouse_Gene_Atlas	5h30min	same	uterus	0.00455418882358251	14	TRUE
MSigDB_Hallmark_2020	1h30min	oppo	Adipogenesis	0.0174642364409442	12	TRUE
MSigDB_Hallmark_2020	3h	oppo	Adipogenesis	0.0116395024741308	12	TRUE
MSigDB_Hallmark_2020	0min	oppo	Allograft Rejection	0.00283784163845823	16	TRUE
MSigDB_Hallmark_2020	24h	oppo	Allograft Rejection	5.4278086807249e-07	26	FALSE
MSigDB_Hallmark_2020	3h	oppo	Allograft Rejection	0.0116395024741308	12	TRUE
MSigDB_Hallmark_2020	45min	oppo	Allograft Rejection	6.65017759955599e-05	22	FALSE
MSigDB_Hallmark_2020	5h30min	oppo	Allograft Rejection	0.00179124042719885	13	TRUE
MSigDB_Hallmark_2020	0min	same	Allograft Rejection	0.00190981049069606	17	TRUE
MSigDB_Hallmark_2020	1h30min	same	Allograft Rejection	7.04640620866413e-05	20	TRUE
MSigDB_Hallmark_2020	3h	same	Allograft Rejection	0.000190825406511386	21	TRUE
MSigDB_Hallmark_2020	5h30min	same	Allograft Rejection	1.39774540685109e-05	22	TRUE
MSigDB_Hallmark_2020	0min	oppo	Angiogenesis	0.00369520311154791	6	TRUE
MSigDB_Hallmark_2020	1h30min	oppo	Angiogenesis	0.0014419809133931	6	TRUE
MSigDB_Hallmark_2020	24h	oppo	Angiogenesis	0.00689041928649719	6	FALSE
MSigDB_Hallmark_2020	3h	oppo	Angiogenesis	0.0230922775320585	4	TRUE
MSigDB_Hallmark_2020	45min	oppo	Angiogenesis	0.00117912064255631	7	FALSE
MSigDB_Hallmark_2020	5h30min	same	Angiogenesis	0.0289532512045427	5	TRUE
MSigDB_Hallmark_2020	24h	oppo	Apical Junction	0.000385914421289085	20	FALSE
MSigDB_Hallmark_2020	3h	oppo	Apical Junction	0.0216391159228237	11	TRUE
MSigDB_Hallmark_2020	45min	oppo	Apical Junction	0.00109297946558073	19	FALSE
MSigDB_Hallmark_2020	0min	same	Apical Junction	0.0302665158512885	13	TRUE
MSigDB_Hallmark_2020	1h30min	same	Apical Junction	0.0168465454913182	14	TRUE
MSigDB_Hallmark_2020	3h	same	Apical Junction	0.0356705496700052	14	TRUE
MSigDB_Hallmark_2020	1h30min	oppo	Apical Surface	0.0143428627637273	5	TRUE
MSigDB_Hallmark_2020	24h	oppo	Apical Surface	0.000152169285005308	9	FALSE
MSigDB_Hallmark_2020	3h	oppo	Apical Surface	0.0123550722943173	5	TRUE
MSigDB_Hallmark_2020	45min	oppo	Apical Surface	0.00370031111794028	7	FALSE
MSigDB_Hallmark_2020	5h30min	oppo	Apical Surface	0.0380708909116462	4	TRUE
MSigDB_Hallmark_2020	0min	oppo	Apoptosis	0.0180968682873413	12	TRUE
MSigDB_Hallmark_2020	1h30min	oppo	Apoptosis	0.001588047621701	13	TRUE
MSigDB_Hallmark_2020	24h	oppo	Apoptosis	1.60180148792594e-06	22	FALSE
MSigDB_Hallmark_2020	3h	oppo	Apoptosis	0.016748815886445	10	TRUE
MSigDB_Hallmark_2020	45min	oppo	Apoptosis	8.51985394565573e-05	19	FALSE
MSigDB_Hallmark_2020	0min	same	Apoptosis	0.00713916315237065	13	TRUE
MSigDB_Hallmark_2020	1h30min	same	Apoptosis	0.00813232299323203	13	TRUE
MSigDB_Hallmark_2020	3h	same	Apoptosis	0.0356705496700052	12	TRUE
MSigDB_Hallmark_2020	5h30min	same	Apoptosis	0.0289532512045427	12	TRUE
MSigDB_Hallmark_2020	1h30min	oppo	Cholesterol Homeostasis	0.0092599452700632	7	TRUE
MSigDB_Hallmark_2020	45min	oppo	Cholesterol Homeostasis	0.0178248397558191	8	FALSE
MSigDB_Hallmark_2020	3h	same	Cholesterol Homeostasis	0.046138726009568	7	TRUE
MSigDB_Hallmark_2020	1h30min	oppo	Coagulation	1.2463059869887e-05	16	TRUE
MSigDB_Hallmark_2020	24h	oppo	Coagulation	5.64263334450985e-07	21	FALSE
MSigDB_Hallmark_2020	3h	oppo	Coagulation	3.35586014421392e-06	16	TRUE
MSigDB_Hallmark_2020	45min	oppo	Coagulation	1.12871465480896e-06	21	FALSE
MSigDB_Hallmark_2020	5h30min	oppo	Coagulation	0.0033648083582544	10	TRUE
MSigDB_Hallmark_2020	1h30min	same	Coagulation	0.00088219499576718	14	TRUE
MSigDB_Hallmark_2020	1h30min	oppo	Complement	0.0014419809133931	15	TRUE
MSigDB_Hallmark_2020	24h	oppo	Complement	0.000385914421289085	20	FALSE
MSigDB_Hallmark_2020	3h	oppo	Complement	0.0116395024741308	12	TRUE
MSigDB_Hallmark_2020	45min	oppo	Complement	0.00583710643971807	17	FALSE
MSigDB_Hallmark_2020	5h30min	oppo	Complement	0.0124772543126758	11	TRUE
MSigDB_Hallmark_2020	0min	same	Complement	0.0142510621752935	14	TRUE
MSigDB_Hallmark_2020	1h30min	same	E2F Targets	7.04640620866413e-05	20	TRUE
MSigDB_Hallmark_2020	3h	same	E2F Targets	0.00799042085435402	16	TRUE
MSigDB_Hallmark_2020	5h30min	same	E2F Targets	0.0289532512045427	14	TRUE
MSigDB_Hallmark_2020	0min	oppo	Epithelial Mesenchymal Transition	0.000377117171820436	18	TRUE
MSigDB_Hallmark_2020	1h30min	oppo	Epithelial Mesenchymal Transition	3.15662175856357e-10	27	TRUE
MSigDB_Hallmark_2020	24h	oppo	Epithelial Mesenchymal Transition	1.02646834788491e-24	50	FALSE
MSigDB_Hallmark_2020	3h	oppo	Epithelial Mesenchymal Transition	5.02637209203081e-14	30	TRUE
MSigDB_Hallmark_2020	45min	oppo	Epithelial Mesenchymal Transition	8.31575060248273e-22	47	FALSE
MSigDB_Hallmark_2020	5h30min	oppo	Epithelial Mesenchymal Transition	1.9259991932645e-10	24	TRUE
MSigDB_Hallmark_2020	0min	same	Epithelial Mesenchymal Transition	0.0302665158512885	13	TRUE
MSigDB_Hallmark_2020	1h30min	same	Epithelial Mesenchymal Transition	0.00144572121521468	17	TRUE
MSigDB_Hallmark_2020	3h	same	Epithelial Mesenchymal Transition	0.00113137224465227	18	TRUE
MSigDB_Hallmark_2020	5h30min	same	Epithelial Mesenchymal Transition	0.0174161846763458	15	TRUE
MSigDB_Hallmark_2020	1h30min	oppo	Estrogen Response Early	0.0174642364409442	12	TRUE
MSigDB_Hallmark_2020	3h	oppo	Estrogen Response Early	0.0216391159228237	11	TRUE
MSigDB_Hallmark_2020	45min	oppo	Estrogen Response Early	0.00258390903805389	18	FALSE
MSigDB_Hallmark_2020	5h30min	oppo	Estrogen Response Early	0.0285190987966777	10	TRUE
MSigDB_Hallmark_2020	3h	same	Estrogen Response Early	0.0356705496700052	14	TRUE
MSigDB_Hallmark_2020	1h30min	oppo	Estrogen Response Late	0.0014419809133931	15	TRUE
MSigDB_Hallmark_2020	24h	oppo	Estrogen Response Late	0.00102275899196914	19	FALSE
MSigDB_Hallmark_2020	3h	oppo	Estrogen Response Late	0.000946879773991163	15	TRUE
MSigDB_Hallmark_2020	45min	oppo	Estrogen Response Late	6.65017759955599e-05	22	FALSE
MSigDB_Hallmark_2020	5h30min	oppo	Estrogen Response Late	0.00179124042719885	13	TRUE
MSigDB_Hallmark_2020	0min	same	Estrogen Response Late	0.00713916315237065	15	TRUE
MSigDB_Hallmark_2020	1h30min	same	Estrogen Response Late	0.00813232299323203	15	TRUE
MSigDB_Hallmark_2020	3h	same	Estrogen Response Late	0.000588212473354902	19	TRUE
MSigDB_Hallmark_2020	0min	oppo	G2-M Checkpoint	0.0364257597455299	13	TRUE
MSigDB_Hallmark_2020	5h30min	oppo	G2-M Checkpoint	0.00179124042719885	13	TRUE
MSigDB_Hallmark_2020	1h30min	same	G2-M Checkpoint	3.80662263208195e-06	23	TRUE
MSigDB_Hallmark_2020	1h30min	oppo	Hypoxia	0.000221758516924713	17	TRUE
MSigDB_Hallmark_2020	24h	oppo	Hypoxia	5.4278086807249e-07	26	FALSE
MSigDB_Hallmark_2020	3h	oppo	Hypoxia	0.00230998097813669	14	TRUE
MSigDB_Hallmark_2020	45min	oppo	Hypoxia	8.24988999559569e-06	24	FALSE
MSigDB_Hallmark_2020	5h30min	oppo	Hypoxia	0.0124772543126758	11	TRUE
MSigDB_Hallmark_2020	5h30min	same	Hypoxia	0.0289532512045427	14	TRUE
MSigDB_Hallmark_2020	0min	oppo	IL-2/STAT5 Signaling	0.000377117171820436	18	TRUE
MSigDB_Hallmark_2020	1h30min	oppo	IL-2/STAT5 Signaling	0.000221758516924713	17	TRUE
MSigDB_Hallmark_2020	24h	oppo	IL-2/STAT5 Signaling	1.98040374919913e-07	27	FALSE
MSigDB_Hallmark_2020	3h	oppo	IL-2/STAT5 Signaling	0.00570918382499151	13	TRUE
MSigDB_Hallmark_2020	45min	oppo	IL-2/STAT5 Signaling	0.000161768630381245	21	FALSE
MSigDB_Hallmark_2020	1h30min	same	IL-2/STAT5 Signaling	0.0168465454913182	14	TRUE
MSigDB_Hallmark_2020	5h30min	same	IL-2/STAT5 Signaling	0.0449149106804573	13	TRUE
MSigDB_Hallmark_2020	0min	oppo	IL-6/JAK/STAT3 Signaling	0.000258859939751339	12	TRUE
MSigDB_Hallmark_2020	1h30min	oppo	IL-6/JAK/STAT3 Signaling	0.00647697014971885	8	TRUE
MSigDB_Hallmark_2020	24h	oppo	IL-6/JAK/STAT3 Signaling	3.27359134571372e-07	17	FALSE
MSigDB_Hallmark_2020	45min	oppo	IL-6/JAK/STAT3 Signaling	0.000533759303883782	12	FALSE
MSigDB_Hallmark_2020	0min	same	IL-6/JAK/STAT3 Signaling	0.00713916315237065	9	TRUE
MSigDB_Hallmark_2020	1h30min	same	IL-6/JAK/STAT3 Signaling	1.23875774257235e-05	14	TRUE
MSigDB_Hallmark_2020	3h	same	IL-6/JAK/STAT3 Signaling	0.000190825406511386	13	TRUE
MSigDB_Hallmark_2020	5h30min	same	IL-6/JAK/STAT3 Signaling	0.0300793177223819	8	TRUE
MSigDB_Hallmark_2020	0min	oppo	Inflammatory Response	0.000377117171820436	18	TRUE
MSigDB_Hallmark_2020	1h30min	oppo	Inflammatory Response	2.17550927013578e-05	19	TRUE
MSigDB_Hallmark_2020	24h	oppo	Inflammatory Response	1.60180148792594e-06	25	FALSE
MSigDB_Hallmark_2020	3h	oppo	Inflammatory Response	0.00230998097813669	14	TRUE
MSigDB_Hallmark_2020	45min	oppo	Inflammatory Response	2.64052507177046e-06	25	FALSE
MSigDB_Hallmark_2020	5h30min	oppo	Inflammatory Response	0.000209867730662129	15	TRUE
MSigDB_Hallmark_2020	0min	same	Inflammatory Response	0.00173068437053988	18	TRUE
MSigDB_Hallmark_2020	1h30min	same	Inflammatory Response	0.000181521961135859	19	TRUE
MSigDB_Hallmark_2020	3h	same	Inflammatory Response	0.00113137224465227	18	TRUE
MSigDB_Hallmark_2020	5h30min	same	Inflammatory Response	0.0449149106804573	13	TRUE
MSigDB_Hallmark_2020	0min	oppo	Interferon Alpha Response	0.000377117171820436	12	TRUE
MSigDB_Hallmark_2020	1h30min	oppo	Interferon Alpha Response	0.00379145466926276	9	TRUE
MSigDB_Hallmark_2020	24h	oppo	Interferon Alpha Response	7.55800766634167e-08	19	FALSE
MSigDB_Hallmark_2020	45min	oppo	Interferon Alpha Response	1.87871563877926e-06	17	FALSE
MSigDB_Hallmark_2020	5h30min	oppo	Interferon Alpha Response	0.0149046410345779	7	TRUE
MSigDB_Hallmark_2020	3h	same	Interferon Alpha Response	0.008693517105444	10	TRUE
MSigDB_Hallmark_2020	5h30min	same	Interferon Alpha Response	0.00462678924483156	11	TRUE
MSigDB_Hallmark_2020	0min	oppo	Interferon Gamma Response	0.00105809468927187	17	TRUE
MSigDB_Hallmark_2020	1h30min	oppo	Interferon Gamma Response	0.000669085691934337	16	TRUE
MSigDB_Hallmark_2020	24h	oppo	Interferon Gamma Response	7.55800766634167e-08	28	FALSE
MSigDB_Hallmark_2020	3h	oppo	Interferon Gamma Response	0.0116395024741308	12	TRUE
MSigDB_Hallmark_2020	45min	oppo	Interferon Gamma Response	5.55137063849325e-09	30	FALSE
MSigDB_Hallmark_2020	5h30min	oppo	Interferon Gamma Response	0.00480290673296369	12	TRUE
MSigDB_Hallmark_2020	0min	same	Interferon Gamma Response	0.00446095750593118	16	TRUE
MSigDB_Hallmark_2020	1h30min	same	Interferon Gamma Response	0.00379161799379243	16	TRUE
MSigDB_Hallmark_2020	3h	same	Interferon Gamma Response	0.0002260116148571	20	TRUE
MSigDB_Hallmark_2020	5h30min	same	Interferon Gamma Response	3.29660069446883e-09	28	TRUE
MSigDB_Hallmark_2020	24h	oppo	KRAS Signaling Dn	0.0295121566871494	15	FALSE
MSigDB_Hallmark_2020	3h	oppo	KRAS Signaling Dn	0.0488491410367032	10	TRUE
MSigDB_Hallmark_2020	5h30min	oppo	KRAS Signaling Dn	0.0285190987966777	10	TRUE
MSigDB_Hallmark_2020	0min	oppo	KRAS Signaling Up	0.00657448148298379	15	TRUE
MSigDB_Hallmark_2020	1h30min	oppo	KRAS Signaling Up	2.02441745115885e-06	21	TRUE
MSigDB_Hallmark_2020	24h	oppo	KRAS Signaling Up	4.91576942920708e-06	24	FALSE
MSigDB_Hallmark_2020	3h	oppo	KRAS Signaling Up	0.00570918382499151	13	TRUE
MSigDB_Hallmark_2020	45min	oppo	KRAS Signaling Up	2.5002613726754e-05	23	FALSE
MSigDB_Hallmark_2020	1h30min	same	KRAS Signaling Up	0.000181521961135859	19	TRUE
MSigDB_Hallmark_2020	5h30min	same	KRAS Signaling Up	0.0174161846763458	15	TRUE
MSigDB_Hallmark_2020	1h30min	same	Mitotic Spindle	0.00813232299323203	15	TRUE
MSigDB_Hallmark_2020	0min	oppo	Myogenesis	0.000258859939751339	19	TRUE
MSigDB_Hallmark_2020	1h30min	oppo	Myogenesis	0.0014419809133931	15	TRUE
MSigDB_Hallmark_2020	24h	oppo	Myogenesis	1.21538753929013e-11	34	FALSE
MSigDB_Hallmark_2020	3h	oppo	Myogenesis	9.43348192919437e-12	27	TRUE
MSigDB_Hallmark_2020	45min	oppo	Myogenesis	7.67555018648619e-11	33	FALSE
MSigDB_Hallmark_2020	5h30min	oppo	Myogenesis	2.60594186264591e-08	21	TRUE
MSigDB_Hallmark_2020	0min	same	Myogenesis	0.0142510621752935	14	TRUE
MSigDB_Hallmark_2020	1h30min	same	Myogenesis	2.91612570494524e-05	21	TRUE
MSigDB_Hallmark_2020	3h	same	Myogenesis	0.0002260116148571	20	TRUE
MSigDB_Hallmark_2020	5h30min	same	Myogenesis	0.0449149106804573	13	TRUE
MSigDB_Hallmark_2020	1h30min	oppo	p53 Pathway	0.00373430457034001	14	TRUE
MSigDB_Hallmark_2020	24h	oppo	p53 Pathway	0.0145991271830814	16	FALSE
MSigDB_Hallmark_2020	3h	oppo	p53 Pathway	0.000946879773991163	15	TRUE
MSigDB_Hallmark_2020	45min	oppo	p53 Pathway	0.00109297946558073	19	FALSE
MSigDB_Hallmark_2020	0min	same	p53 Pathway	0.00713916315237065	15	TRUE
MSigDB_Hallmark_2020	1h30min	same	Spermatogenesis	0.0149253672052509	11	TRUE
MSigDB_Hallmark_2020	0min	oppo	TNF-alpha Signaling via NF-kB	0.000215993301056063	20	TRUE
MSigDB_Hallmark_2020	1h30min	oppo	TNF-alpha Signaling via NF-kB	1.37360493270007e-07	23	TRUE
MSigDB_Hallmark_2020	24h	oppo	TNF-alpha Signaling via NF-kB	5.1232580751866e-05	22	FALSE
MSigDB_Hallmark_2020	3h	oppo	TNF-alpha Signaling via NF-kB	0.0216391159228237	11	TRUE
MSigDB_Hallmark_2020	45min	oppo	TNF-alpha Signaling via NF-kB	7.79530976661678e-08	28	FALSE
MSigDB_Hallmark_2020	5h30min	oppo	TNF-alpha Signaling via NF-kB	6.51000078064195e-05	16	TRUE
MSigDB_Hallmark_2020	0min	same	TNF-alpha Signaling via NF-kB	0.00190981049069606	17	TRUE
MSigDB_Hallmark_2020	1h30min	same	TNF-alpha Signaling via NF-kB	3.80662263208195e-06	23	TRUE
MSigDB_Hallmark_2020	3h	same	TNF-alpha Signaling via NF-kB	0.00113137224465227	18	TRUE
MSigDB_Hallmark_2020	5h30min	same	TNF-alpha Signaling via NF-kB	0.00963089301773774	16	TRUE
MSigDB_Hallmark_2020	1h30min	oppo	UV Response Dn	0.00536373922408953	11	TRUE
MSigDB_Hallmark_2020	24h	oppo	UV Response Dn	0.0277024803936314	12	FALSE
MSigDB_Hallmark_2020	3h	oppo	UV Response Dn	0.0216391159228237	9	TRUE
MSigDB_Hallmark_2020	45min	oppo	UV Response Dn	0.000604182860857971	16	FALSE
MSigDB_Hallmark_2020	1h30min	oppo	UV Response Up	0.0092599452700632	11	TRUE
MSigDB_Hallmark_2020	45min	oppo	UV Response Up	0.0199576510301231	13	FALSE
MSigDB_Hallmark_2020	45min	oppo	Xenobiotic Metabolism	0.0131176365376297	16	FALSE
Reactome_Pathways_2024	24h	oppo	Activation of Matrix Metalloproteinases	0.00732178601279678	7	FALSE
Reactome_Pathways_2024	3h	same	Acyl Chain Remodelling of PC	0.0403707482403645	6	TRUE
Reactome_Pathways_2024	3h	same	Acyl Chain Remodelling of PE	0.0475394598798201	6	TRUE
Reactome_Pathways_2024	3h	oppo	AMPK Inhibits chREBP Transcriptional Activation Activity	0.0144912792231644	3	TRUE
Reactome_Pathways_2024	24h	oppo	Anchoring Fibril Formation	0.0424689734489633	4	FALSE
Reactome_Pathways_2024	3h	oppo	Anchoring Fibril Formation	0.0112641220439777	4	TRUE
Reactome_Pathways_2024	3h	oppo	Apoptotic Cleavage of Cell Adhesion Proteins	0.0377523833086745	3	TRUE
Reactome_Pathways_2024	24h	oppo	Arachidonate Metabolism	0.012686859479286	9	FALSE
Reactome_Pathways_2024	1h30min	oppo	Assembly of Collagen Fibrils and Other Multimeric Structures	0.0123490676373449	8	TRUE
Reactome_Pathways_2024	24h	oppo	Assembly of Collagen Fibrils and Other Multimeric Structures	2.4646330504221e-09	18	FALSE
Reactome_Pathways_2024	3h	oppo	Assembly of Collagen Fibrils and Other Multimeric Structures	2.48309170561957e-06	12	TRUE
Reactome_Pathways_2024	45min	oppo	Assembly of Collagen Fibrils and Other Multimeric Structures	1.55333207911737e-06	15	FALSE
Reactome_Pathways_2024	5h30min	oppo	Assembly of Collagen Fibrils and Other Multimeric Structures	0.00014292486587063	10	TRUE
Reactome_Pathways_2024	3h	oppo	Binding and Uptake of Ligands by Scavenger Receptors	0.00649232512848122	11	TRUE
Reactome_Pathways_2024	24h	oppo	Biosynthesis of Lipoxins (LX)	0.0263584650219319	3	FALSE
Reactome_Pathways_2024	45min	oppo	Cell Recruitment (Pro-Inflammatory Response)	0.0168528488623086	6	FALSE
Reactome_Pathways_2024	0min	oppo	Chemokine Receptors Bind Chemokines	0.00294243127711703	10	TRUE
Reactome_Pathways_2024	45min	oppo	Chemokine Receptors Bind Chemokines	0.000600212129743316	11	FALSE
Reactome_Pathways_2024	3h	same	Chemokine Receptors Bind Chemokines	0.0266219782710814	9	TRUE
Reactome_Pathways_2024	1h30min	oppo	Collagen Biosynthesis and Modifying Enzymes	0.0174297569312141	8	TRUE
Reactome_Pathways_2024	24h	oppo	Collagen Biosynthesis and Modifying Enzymes	3.16627674448365e-06	15	FALSE
Reactome_Pathways_2024	3h	oppo	Collagen Biosynthesis and Modifying Enzymes	1.63711097857207e-07	14	TRUE
Reactome_Pathways_2024	45min	oppo	Collagen Biosynthesis and Modifying Enzymes	0.000138605988304903	13	FALSE
Reactome_Pathways_2024	5h30min	oppo	Collagen Biosynthesis and Modifying Enzymes	0.00371302618908762	8	TRUE
Reactome_Pathways_2024	24h	oppo	Collagen Chain Trimerization	9.95737761290478e-08	14	FALSE
Reactome_Pathways_2024	3h	oppo	Collagen Chain Trimerization	9.23747942941447e-07	11	TRUE
Reactome_Pathways_2024	45min	oppo	Collagen Chain Trimerization	6.39180343696435e-05	11	FALSE
Reactome_Pathways_2024	5h30min	oppo	Collagen Chain Trimerization	0.00221948160636853	7	TRUE
Reactome_Pathways_2024	24h	oppo	Collagen Degradation	6.53008287869081e-11	20	FALSE
Reactome_Pathways_2024	3h	oppo	Collagen Degradation	3.40963422223089e-06	12	TRUE
Reactome_Pathways_2024	45min	oppo	Collagen Degradation	1.8762388965531e-05	14	FALSE
Reactome_Pathways_2024	5h30min	oppo	Collagen Degradation	0.00299155408620722	8	TRUE
Reactome_Pathways_2024	1h30min	oppo	Collagen Formation	0.0102426821990536	10	TRUE
Reactome_Pathways_2024	24h	oppo	Collagen Formation	2.03657565955533e-07	19	FALSE
Reactome_Pathways_2024	3h	oppo	Collagen Formation	8.26003508242858e-07	15	TRUE
Reactome_Pathways_2024	45min	oppo	Collagen Formation	3.99155726568076e-05	16	FALSE
Reactome_Pathways_2024	5h30min	oppo	Collagen Formation	0.0004723633104247	11	TRUE
Reactome_Pathways_2024	1h30min	oppo	Crosslinking of Collagen Fibrils	0.00715661267277625	5	TRUE
Reactome_Pathways_2024	24h	oppo	Crosslinking of Collagen Fibrils	0.00182145005016677	6	FALSE
Reactome_Pathways_2024	3h	oppo	Crosslinking of Collagen Fibrils	0.000215533569604288	6	TRUE
Reactome_Pathways_2024	45min	oppo	Crosslinking of Collagen Fibrils	0.000222436132160363	7	FALSE
Reactome_Pathways_2024	5h30min	oppo	Crosslinking of Collagen Fibrils	0.00219958591534774	5	TRUE
Reactome_Pathways_2024	0min	oppo	Cytokine Signaling in Immune System	0.0449440818857041	42	TRUE
Reactome_Pathways_2024	1h30min	oppo	Cytokine Signaling in Immune System	0.0269457505832883	37	TRUE
Reactome_Pathways_2024	24h	oppo	Cytokine Signaling in Immune System	7.11672861217892e-07	65	FALSE
Reactome_Pathways_2024	45min	oppo	Cytokine Signaling in Immune System	3.12455255200259e-05	61	FALSE
Reactome_Pathways_2024	5h30min	oppo	Cytokine Signaling in Immune System	0.0004723633104247	37	TRUE
Reactome_Pathways_2024	3h	same	Cytokine Signaling in Immune System	0.00250303674542291	51	TRUE
Reactome_Pathways_2024	5h30min	same	Cytokine Signaling in Immune System	0.0164645653305508	47	TRUE
Reactome_Pathways_2024	3h	oppo	Defective B3GALTL Causes PpS	0.00171461216732803	7	TRUE
Reactome_Pathways_2024	1h30min	oppo	Defective B4GALT1 Causes B4GALT1-CDG (CDG-2d)	0.000175995523595479	5	TRUE
Reactome_Pathways_2024	24h	oppo	Defective B4GALT1 Causes B4GALT1-CDG (CDG-2d)	0.000245720732029439	5	FALSE
Reactome_Pathways_2024	3h	oppo	Defective B4GALT1 Causes B4GALT1-CDG (CDG-2d)	0.0144912792231644	3	TRUE
Reactome_Pathways_2024	45min	oppo	Defective B4GALT1 Causes B4GALT1-CDG (CDG-2d)	0.000263687850221707	5	FALSE
Reactome_Pathways_2024	24h	oppo	Defective Binding of VWF Variant to GPIb IX V	0.0369652203070342	3	FALSE
Reactome_Pathways_2024	3h	oppo	Defective Binding of VWF Variant to GPIb IX V	0.0113921993926031	3	TRUE
Reactome_Pathways_2024	45min	oppo	Defective Binding of VWF Variant to GPIb IX V	0.0454938931924489	3	FALSE
Reactome_Pathways_2024	1h30min	oppo	Defective CHST6 Causes MCDC1	0.00292830982108375	4	TRUE
Reactome_Pathways_2024	24h	oppo	Defective CHST6 Causes MCDC1	0.000245720732029439	5	FALSE
Reactome_Pathways_2024	3h	oppo	Defective CHST6 Causes MCDC1	0.0144912792231644	3	TRUE
Reactome_Pathways_2024	45min	oppo	Defective CHST6 Causes MCDC1	0.000263687850221707	5	FALSE
Reactome_Pathways_2024	1h30min	oppo	Defective ST3GAL3 Causes MCT12 and EIEE15	0.00292830982108375	4	TRUE
Reactome_Pathways_2024	24h	oppo	Defective ST3GAL3 Causes MCT12 and EIEE15	0.000245720732029439	5	FALSE
Reactome_Pathways_2024	3h	oppo	Defective ST3GAL3 Causes MCT12 and EIEE15	0.0144912792231644	3	TRUE
Reactome_Pathways_2024	45min	oppo	Defective ST3GAL3 Causes MCT12 and EIEE15	0.000263687850221707	5	FALSE
Reactome_Pathways_2024	3h	oppo	Defects of Platelet Adhesion to Exposed Collagen	0.0144912792231644	3	TRUE
Reactome_Pathways_2024	0min	oppo	Degradation of the Extracellular Matrix	0.00294243127711703	16	TRUE
Reactome_Pathways_2024	24h	oppo	Degradation of the Extracellular Matrix	1.64196535913988e-12	31	FALSE
Reactome_Pathways_2024	3h	oppo	Degradation of the Extracellular Matrix	1.28925319408559e-09	22	TRUE
Reactome_Pathways_2024	45min	oppo	Degradation of the Extracellular Matrix	2.5350438294048e-08	26	FALSE
Reactome_Pathways_2024	5h30min	oppo	Degradation of the Extracellular Matrix	0.00221948160636853	12	TRUE
Reactome_Pathways_2024	1h30min	oppo	Diseases Associated With Glycosaminoglycan Metabolism	0.0279224162201826	6	TRUE
Reactome_Pathways_2024	24h	oppo	Diseases Associated With Glycosaminoglycan Metabolism	0.00507169483850416	8	FALSE
Reactome_Pathways_2024	45min	oppo	Diseases Associated With Glycosaminoglycan Metabolism	0.00110324365887922	9	FALSE
Reactome_Pathways_2024	3h	oppo	Diseases Associated With O-glycosylation of Proteins	0.0100102307781335	8	TRUE
Reactome_Pathways_2024	1h30min	oppo	Diseases Associated With the TLR Signaling Cascade	0.0136764797504606	6	TRUE
Reactome_Pathways_2024	3h	oppo	Diseases of Glycosylation	0.00248180143942407	13	TRUE
Reactome_Pathways_2024	45min	oppo	Diseases of Glycosylation	0.00887437178630804	16	FALSE
Reactome_Pathways_2024	3h	oppo	Diseases of Hemostasis	0.00293524758279133	5	TRUE
Reactome_Pathways_2024	1h30min	oppo	Diseases of Immune System	0.0136764797504606	6	TRUE
Reactome_Pathways_2024	1h30min	oppo	ECM Proteoglycans	0.0123490676373449	9	TRUE
Reactome_Pathways_2024	24h	oppo	ECM Proteoglycans	4.70811736746178e-07	17	FALSE
Reactome_Pathways_2024	3h	oppo	ECM Proteoglycans	3.28399561207798e-06	13	TRUE
Reactome_Pathways_2024	45min	oppo	ECM Proteoglycans	1.20756043439258e-06	17	FALSE
Reactome_Pathways_2024	5h30min	oppo	ECM Proteoglycans	0.000574314693720141	10	TRUE
Reactome_Pathways_2024	1h30min	oppo	Elastic Fibre Formation	0.037995960937113	6	TRUE
Reactome_Pathways_2024	24h	oppo	Elastic Fibre Formation	4.8999582022915e-05	11	FALSE
Reactome_Pathways_2024	3h	oppo	Elastic Fibre Formation	0.000638339058071551	8	TRUE
Reactome_Pathways_2024	45min	oppo	Elastic Fibre Formation	2.5350438294048e-08	15	FALSE
Reactome_Pathways_2024	5h30min	oppo	Elastic Fibre Formation	0.00221948160636853	7	TRUE
Reactome_Pathways_2024	24h	oppo	Enhanced Binding of GP1BA Variant to VWF Multimer Collagen	0.0369652203070342	3	FALSE
Reactome_Pathways_2024	3h	oppo	Enhanced Binding of GP1BA Variant to VWF Multimer Collagen	0.0113921993926031	3	TRUE
Reactome_Pathways_2024	45min	oppo	Enhanced Binding of GP1BA Variant to VWF Multimer Collagen	0.0454938931924489	3	FALSE
Reactome_Pathways_2024	0min	oppo	Extracellular Matrix Organization	0.00260563049432793	26	TRUE
Reactome_Pathways_2024	1h30min	oppo	Extracellular Matrix Organization	4.90261476617582e-06	28	TRUE
Reactome_Pathways_2024	24h	oppo	Extracellular Matrix Organization	7.48203565312266e-19	55	FALSE
Reactome_Pathways_2024	3h	oppo	Extracellular Matrix Organization	3.0432605114904e-13	37	TRUE
Reactome_Pathways_2024	45min	oppo	Extracellular Matrix Organization	1.19728211811745e-18	55	FALSE
Reactome_Pathways_2024	5h30min	oppo	Extracellular Matrix Organization	7.4357593185283e-05	23	TRUE
Reactome_Pathways_2024	5h30min	same	Extracellular Matrix Organization	0.0346016785023939	23	TRUE
Reactome_Pathways_2024	1h30min	oppo	FASTK Family Proteins Regulate Processing and Stability of Mitochondrial RNAs	5.12538952236419e-07	9	TRUE
Reactome_Pathways_2024	3h	oppo	Fatty Acid Metabolism	0.023975342859849	12	TRUE
Reactome_Pathways_2024	24h	oppo	Formation of Fibrin Clot (Clotting Cascade)	0.0193806788131543	7	FALSE
Reactome_Pathways_2024	45min	oppo	Formation of Fibrin Clot (Clotting Cascade)	0.0226473349010638	7	FALSE
Reactome_Pathways_2024	0min	oppo	Formation of the Cornified Envelope	0.037711223264758	13	TRUE
Reactome_Pathways_2024	1h30min	oppo	Formation of the Cornified Envelope	0.00151645448699084	14	TRUE
Reactome_Pathways_2024	24h	oppo	Formation of the Cornified Envelope	4.85652360378889e-05	19	FALSE
Reactome_Pathways_2024	45min	oppo	Formation of the Cornified Envelope	0.00210428845228274	16	FALSE
Reactome_Pathways_2024	5h30min	oppo	Formation of the Cornified Envelope	0.0160532117699911	10	TRUE
Reactome_Pathways_2024	45min	same	Formation of the Cornified Envelope	0.0337821923008028	8	FALSE
Reactome_Pathways_2024	1h30min	oppo	Formyl Peptide Receptors Bind Formyl Peptides and Many Other Ligands	0.0470223160393206	3	TRUE
Reactome_Pathways_2024	45min	oppo	Gap Junction Assembly	0.0168528488623086	7	FALSE
Reactome_Pathways_2024	45min	oppo	Gap Junction Trafficking	0.0168528488623086	8	FALSE
Reactome_Pathways_2024	45min	oppo	Gap Junction Trafficking and Regulation	0.024042044146785	8	FALSE
Reactome_Pathways_2024	24h	oppo	Glycosaminoglycan Metabolism	0.00165150310878861	16	FALSE
Reactome_Pathways_2024	3h	oppo	Glycosaminoglycan Metabolism	0.00887086892841976	11	TRUE
Reactome_Pathways_2024	45min	oppo	Glycosaminoglycan Metabolism	0.0168528488623086	14	FALSE
Reactome_Pathways_2024	3h	oppo	GP1b-IX-V Activation Signalling	0.0483643320129783	3	TRUE
Reactome_Pathways_2024	24h	oppo	Hemostasis	0.0369652203070342	44	FALSE
Reactome_Pathways_2024	24h	oppo	Heparan Sulfate Heparin (HS-GAG) Metabolism	0.0349197157986452	8	FALSE
Reactome_Pathways_2024	3h	same	Hydrolysis of LPC	0.00250303674542291	5	TRUE
Reactome_Pathways_2024	5h30min	same	Hydrolysis of LPC	0.00426208571326131	5	TRUE
Reactome_Pathways_2024	0min	oppo	Immune System	0.037711223264758	96	TRUE
Reactome_Pathways_2024	1h30min	oppo	Immune System	0.00253540728633733	90	TRUE
Reactome_Pathways_2024	24h	oppo	Immune System	2.31287034667949e-08	143	FALSE
Reactome_Pathways_2024	3h	oppo	Immune System	0.0144912792231644	75	TRUE
Reactome_Pathways_2024	45min	oppo	Immune System	1.20756043439258e-06	138	FALSE
Reactome_Pathways_2024	5h30min	oppo	Immune System	0.00157571791277818	73	TRUE
Reactome_Pathways_2024	5h30min	same	Immune System	0.0346016785023939	100	TRUE
Reactome_Pathways_2024	24h	oppo	Immunoregulatory Interactions Between a Lymphoid and a non-Lymphoid Cell	0.0308996954514419	19	FALSE
Reactome_Pathways_2024	24h	oppo	Innate Immune System	9.05569892531928e-06	82	FALSE
Reactome_Pathways_2024	45min	oppo	Innate Immune System	0.00110324365887922	74	FALSE
Reactome_Pathways_2024	5h30min	oppo	Innate Immune System	0.0355063556965542	40	TRUE
Reactome_Pathways_2024	1h30min	oppo	Integrin Cell Surface Interactions	0.00729823745217424	10	TRUE
Reactome_Pathways_2024	24h	oppo	Integrin Cell Surface Interactions	4.50960989126971e-12	24	FALSE
Reactome_Pathways_2024	3h	oppo	Integrin Cell Surface Interactions	2.13667067313681e-06	14	TRUE
Reactome_Pathways_2024	45min	oppo	Integrin Cell Surface Interactions	1.99741995194719e-07	19	FALSE
Reactome_Pathways_2024	5h30min	oppo	Integrin Cell Surface Interactions	8.32941415885625e-05	12	TRUE
Reactome_Pathways_2024	45min	oppo	Interferon Alpha Beta Signaling	0.0269942407992182	10	FALSE
Reactome_Pathways_2024	3h	same	Interferon Gamma Signaling	0.0266219782710814	12	TRUE
Reactome_Pathways_2024	45min	oppo	Interferon Signaling	0.0454938931924489	22	FALSE
Reactome_Pathways_2024	0min	oppo	Interleukin-10 Signaling	0.0449440818857041	7	TRUE
Reactome_Pathways_2024	24h	oppo	Interleukin-10 Signaling	0.0108726448856033	8	FALSE
Reactome_Pathways_2024	45min	oppo	Interleukin-10 Signaling	0.0483458713765199	7	FALSE
Reactome_Pathways_2024	3h	same	Interleukin-10 Signaling	0.00606876696468303	9	TRUE
Reactome_Pathways_2024	24h	oppo	Interleukin-15 Signaling	0.0357751645080912	4	FALSE
Reactome_Pathways_2024	45min	oppo	Interleukin-15 Signaling	0.0454938931924489	4	FALSE
Reactome_Pathways_2024	1h30min	oppo	Interleukin-4 and Interleukin-13 Signaling	0.0123490676373449	11	TRUE
Reactome_Pathways_2024	24h	oppo	Interleukin-4 and Interleukin-13 Signaling	2.54052533142928e-07	21	FALSE
Reactome_Pathways_2024	3h	oppo	Interleukin-4 and Interleukin-13 Signaling	0.0113175652504717	10	TRUE
Reactome_Pathways_2024	45min	oppo	Interleukin-4 and Interleukin-13 Signaling	3.99155726568076e-05	18	FALSE
Reactome_Pathways_2024	5h30min	oppo	Interleukin-4 and Interleukin-13 Signaling	0.0230874717166432	9	TRUE
Reactome_Pathways_2024	1h30min	oppo	Keratan Sulfate Biosynthesis	0.0291329713012283	5	TRUE
Reactome_Pathways_2024	24h	oppo	Keratan Sulfate Biosynthesis	0.00270065858055221	7	FALSE
Reactome_Pathways_2024	1h30min	oppo	Keratan Sulfate Degradation	0.00292830982108375	5	TRUE
Reactome_Pathways_2024	24h	oppo	Keratan Sulfate Degradation	0.000586978035614222	6	FALSE
Reactome_Pathways_2024	3h	oppo	Keratan Sulfate Degradation	0.0112641220439777	4	TRUE
Reactome_Pathways_2024	45min	oppo	Keratan Sulfate Degradation	0.000651318368827301	6	FALSE
Reactome_Pathways_2024	1h30min	oppo	Keratan Sulfate Keratin Metabolism	0.0153405719969371	6	TRUE
Reactome_Pathways_2024	24h	oppo	Keratan Sulfate Keratin Metabolism	0.00231637476569481	8	FALSE
Reactome_Pathways_2024	3h	oppo	Keratan Sulfate Keratin Metabolism	0.0315838865775512	5	TRUE
Reactome_Pathways_2024	24h	oppo	Keratinization	0.0252314213656143	19	FALSE
Reactome_Pathways_2024	45min	oppo	Laminin Interactions	0.0269942407992182	6	FALSE
Reactome_Pathways_2024	24h	oppo	LTC4-CYSLTR Mediated IL4 Production	0.0263584650219319	3	FALSE
Reactome_Pathways_2024	24h	oppo	MET Activates PTK2 Signaling	0.00408773731508716	7	FALSE
Reactome_Pathways_2024	3h	oppo	MET Activates PTK2 Signaling	0.0144912792231644	5	TRUE
Reactome_Pathways_2024	45min	oppo	MET Activates PTK2 Signaling	0.0269942407992182	6	FALSE
Reactome_Pathways_2024	24h	oppo	MET Promotes Cell Motility	0.0252314213656143	7	FALSE
Reactome_Pathways_2024	3h	oppo	MET Promotes Cell Motility	0.0113921993926031	6	TRUE
Reactome_Pathways_2024	24h	oppo	Metabolism of Angiotensinogen to Angiotensins	0.0108726448856033	5	FALSE
Reactome_Pathways_2024	1h30min	oppo	Mitochondrial RNA Degradation	4.89704512804596e-06	9	TRUE
Reactome_Pathways_2024	24h	oppo	Molecules Associated With Elastic Fibres	0.00269918268408977	8	FALSE
Reactome_Pathways_2024	3h	oppo	Molecules Associated With Elastic Fibres	0.00153025073801361	7	TRUE
Reactome_Pathways_2024	45min	oppo	Molecules Associated With Elastic Fibres	1.55333207911737e-06	12	FALSE
Reactome_Pathways_2024	5h30min	oppo	Molecules Associated With Elastic Fibres	0.0356676718825867	5	TRUE
Reactome_Pathways_2024	24h	oppo	Muscle Contraction	0.000293168131840143	23	FALSE
Reactome_Pathways_2024	3h	oppo	Muscle Contraction	0.00191550094298738	16	TRUE
Reactome_Pathways_2024	45min	oppo	Muscle Contraction	4.82018498318648e-05	25	FALSE
Reactome_Pathways_2024	24h	oppo	NCAM1 Interactions	0.0267738919137221	7	FALSE
Reactome_Pathways_2024	24h	oppo	Neutrophil Degranulation	1.21514316612506e-05	44	FALSE
Reactome_Pathways_2024	3h	oppo	Neutrophil Degranulation	0.0144912792231644	24	TRUE
Reactome_Pathways_2024	45min	oppo	Neutrophil Degranulation	0.0147149866798153	35	FALSE
Reactome_Pathways_2024	1h30min	same	Neutrophil Degranulation	0.000161930442425519	39	TRUE
Reactome_Pathways_2024	0min	oppo	Non-integrin membrane-ECM Interactions	0.0449440818857041	8	TRUE
Reactome_Pathways_2024	24h	oppo	Non-integrin membrane-ECM Interactions	0.000156852418834602	12	FALSE
Reactome_Pathways_2024	3h	oppo	Non-integrin membrane-ECM Interactions	0.00303574672047262	8	TRUE
Reactome_Pathways_2024	45min	oppo	Non-integrin membrane-ECM Interactions	0.000781798389217219	11	FALSE
Reactome_Pathways_2024	5h30min	oppo	Non-integrin membrane-ECM Interactions	0.00989891102294146	7	TRUE
Reactome_Pathways_2024	3h	oppo	O-glycosylation of TSR Domain-Containing Proteins	0.00191550094298738	7	TRUE
Reactome_Pathways_2024	3h	oppo	O-linked Glycosylation	0.0113921993926031	10	TRUE
Reactome_Pathways_2024	0min	oppo	Peptide Ligand-Binding Receptors	0.0449440818857041	16	TRUE
Reactome_Pathways_2024	45min	oppo	Platelet Activation, Signaling and Aggregation	0.0454938931924489	21	FALSE
Reactome_Pathways_2024	24h	oppo	Platelet Degranulation	0.0346356006221847	13	FALSE
Reactome_Pathways_2024	45min	oppo	Purinergic Signaling in Leishmaniasis Infection	0.0168528488623086	6	FALSE
Reactome_Pathways_2024	1h30min	oppo	Regulation of TLR by Endogenous Ligand	0.0126941199090283	5	TRUE
Reactome_Pathways_2024	24h	oppo	Regulation of TLR by Endogenous Ligand	0.0312760024887603	5	FALSE
Reactome_Pathways_2024	45min	oppo	Regulation of TLR by Endogenous Ligand	0.0382183699686362	5	FALSE
Reactome_Pathways_2024	24h	oppo	Response to Elevated Platelet Cytosolic Ca2+	0.0424689734489633	13	FALSE
Reactome_Pathways_2024	1h30min	oppo	rRNA Processing in the Mitochondrion	0.00104396335095931	8	TRUE
Reactome_Pathways_2024	24h	oppo	RUNX3 Regulates Immune Response and Cell Migration	0.0263584650219319	3	FALSE
Reactome_Pathways_2024	0min	oppo	Scavenging by Class A Receptors	0.037711223264758	5	TRUE
Reactome_Pathways_2024	1h30min	oppo	Scavenging by Class A Receptors	0.00813924360944301	5	TRUE
Reactome_Pathways_2024	24h	oppo	Scavenging by Class A Receptors	0.00231637476569481	6	FALSE
Reactome_Pathways_2024	3h	oppo	Scavenging by Class A Receptors	1.52781193367129e-05	7	TRUE
Reactome_Pathways_2024	45min	oppo	Scavenging by Class A Receptors	0.000263687850221707	7	FALSE
Reactome_Pathways_2024	5h30min	oppo	Scavenging by Class A Receptors	0.00221948160636853	5	TRUE
Reactome_Pathways_2024	0min	oppo	Signaling by Interleukins	0.0449440818857041	28	TRUE
Reactome_Pathways_2024	1h30min	oppo	Signaling by Interleukins	0.0136764797504606	26	TRUE
Reactome_Pathways_2024	24h	oppo	Signaling by Interleukins	2.31287034667949e-08	49	FALSE
Reactome_Pathways_2024	45min	oppo	Signaling by Interleukins	0.000263687850221707	39	FALSE
Reactome_Pathways_2024	5h30min	oppo	Signaling by Interleukins	0.00121352200152916	25	TRUE
Reactome_Pathways_2024	1h30min	same	Signaling by Interleukins	0.0464993686795027	31	TRUE
Reactome_Pathways_2024	3h	same	Signaling by Interleukins	0.00108678070993751	37	TRUE
Reactome_Pathways_2024	24h	oppo	Signaling by PDGF	0.00269918268408977	10	FALSE
Reactome_Pathways_2024	3h	oppo	Signaling by PDGF	0.00293524758279133	8	TRUE
Reactome_Pathways_2024	45min	oppo	Signaling by PDGF	0.0156596151327856	9	FALSE
Reactome_Pathways_2024	5h30min	oppo	Signaling by PDGF	0.00219958591534774	8	TRUE
Reactome_Pathways_2024	3h	oppo	Signaling by Receptor Tyrosine Kinases	0.0023338378406547	29	TRUE
Reactome_Pathways_2024	5h30min	oppo	Signaling by Receptor Tyrosine Kinases	0.0031424909468254	26	TRUE
Reactome_Pathways_2024	24h	oppo	Smooth Muscle Contraction	0.00029369226975222	10	FALSE
Reactome_Pathways_2024	3h	oppo	Smooth Muscle Contraction	0.00303574672047262	7	TRUE
Reactome_Pathways_2024	45min	oppo	Smooth Muscle Contraction	0.000334949569507256	10	FALSE
Reactome_Pathways_2024	24h	oppo	Striated Muscle Contraction	0.000355563434538029	9	FALSE
Reactome_Pathways_2024	3h	oppo	Striated Muscle Contraction	0.00136434821527229	7	TRUE
Reactome_Pathways_2024	45min	oppo	Striated Muscle Contraction	1.11589059433608e-05	11	FALSE
Reactome_Pathways_2024	5h30min	oppo	Striated Muscle Contraction	0.0341013469665063	5	TRUE
Reactome_Pathways_2024	24h	oppo	Syndecan Interactions	0.00231637476569481	7	FALSE
Reactome_Pathways_2024	3h	oppo	Syndecan Interactions	0.0113921993926031	5	TRUE
Reactome_Pathways_2024	45min	oppo	Syndecan Interactions	0.0168528488623086	6	FALSE
Reactome_Pathways_2024	5h30min	oppo	Syndecan Interactions	0.00163765334539286	6	TRUE
Reactome_Pathways_2024	24h	oppo	Synthesis of Leukotrienes (LT) and Eoxins (EX)	0.0028229480045324	6	FALSE
Reactome_Pathways_2024	3h	same	TFAP2 (AP-2) Family Regulates Transcription of Cell Cycle Factors	0.0475394598798201	3	TRUE
Reactome_Pathways_2024	5h30min	oppo	TFAP2 (AP-2) Family Regulates Transcription of Growth Factors and Their Receptors	0.00559598527257439	4	TRUE
Reactome_Pathways_2024	24h	oppo	Toll Like Receptor 4 (TLR4) Cascade	0.0411276743241711	14	FALSE
Reactome_Pathways_2024	24h	oppo	Toll-like Receptor Cascades	0.0315771324437152	16	FALSE
Reactome_Pathways_2024	1h30min	oppo	tRNA Processing in the Mitochondrion	0.000282877391369751	9	TRUE
Tabula_Muris	1h30min	oppo	B Cell Fat CL:0000236	0.0119777561931143	7	TRUE
Tabula_Muris	1h30min	same	B Cell Fat CL:0000236	0.000200382295383292	11	TRUE
Tabula_Muris	3h	same	B Cell Fat CL:0000236	0.0288224051631061	7	TRUE
Tabula_Muris	1h30min	same	B Cell Liver CL:0000236	0.000141212675512737	11	TRUE
Tabula_Muris	3h	same	B Cell Liver CL:0000236	0.0227900728957672	7	TRUE
Tabula_Muris	3h	same	B Cell Lung CL:0000236	0.00892837774770565	8	TRUE
Tabula_Muris	3h	same	B Cell Marrow CL:0000236	0.00209431209180036	10	TRUE
Tabula_Muris	1h30min	same	B Cell Muscle CL:0000236	3.63539248370184e-07	15	TRUE
Tabula_Muris	3h	same	B Cell Muscle CL:0000236	5.69628051414774e-05	12	TRUE
Tabula_Muris	45min	same	B Cell Muscle CL:0000236	0.00386296643309394	5	FALSE
Tabula_Muris	5h30min	same	B Cell Muscle CL:0000236	0.00218931004309437	9	TRUE
Tabula_Muris	3h	same	B Cell Spleen CL:0000236	0.00386430464660678	9	TRUE
Tabula_Muris	5h30min	same	B Cell Spleen CL:0000236	0.00275120161305237	9	TRUE
Tabula_Muris	0min	oppo	Basal Cell Mammary CL:0000646	0.00195338747366622	10	TRUE
Tabula_Muris	1h30min	oppo	Basal Cell Mammary CL:0000646	0.0025866491740144	9	TRUE
Tabula_Muris	24h	oppo	Basal Cell Mammary CL:0000646	1.40701424153996e-15	27	FALSE
Tabula_Muris	3h	oppo	Basal Cell Mammary CL:0000646	6.55773844984338e-09	16	TRUE
Tabula_Muris	45min	oppo	Basal Cell Mammary CL:0000646	1.78819345931847e-14	26	FALSE
Tabula_Muris	5h30min	oppo	Basal Cell Mammary CL:0000646	0.0319194700755458	6	TRUE
Tabula_Muris	1h30min	same	Basal Cell Mammary CL:0000646	7.29028674255385e-05	13	TRUE
Tabula_Muris	5h30min	same	Basal Cell Mammary CL:0000646	0.00655859560139655	9	TRUE
Tabula_Muris	0min	oppo	Basal Cell Of Epidermis Skin CL:0002187	0.0384224945794652	7	TRUE
Tabula_Muris	1h30min	oppo	Basal Cell Of Epidermis Skin CL:0002187	0.00192973366206543	9	TRUE
Tabula_Muris	24h	oppo	Basal Cell Of Epidermis Skin CL:0002187	3.12591277517813e-08	18	FALSE
Tabula_Muris	3h	oppo	Basal Cell Of Epidermis Skin CL:0002187	0.000198030884505567	10	TRUE
Tabula_Muris	45min	oppo	Basal Cell Of Epidermis Skin CL:0002187	2.91589764945341e-05	14	FALSE
Tabula_Muris	5h30min	oppo	Basal Cell Of Epidermis Skin CL:0002187	0.00848834566917108	7	TRUE
Tabula_Muris	0min	same	Basal Cell Of Epidermis Skin CL:0002187	0.00122881605965879	10	TRUE
Tabula_Muris	1h30min	same	Basal Cell Of Epidermis Skin CL:0002187	0.0055623049048521	9	TRUE
Tabula_Muris	3h	same	Basal Cell Of Epidermis Skin CL:0002187	1.27571841781354e-05	14	TRUE
Tabula_Muris	5h30min	same	Basal Cell Of Epidermis Skin CL:0002187	0.00510341199028537	9	TRUE
Tabula_Muris	0min	oppo	Basal Cell Of Epidermis Tongue CL:0002187	0.00161845555399118	10	TRUE
Tabula_Muris	24h	oppo	Basal Cell Of Epidermis Tongue CL:0002187	0.00037883895716083	12	FALSE
Tabula_Muris	3h	oppo	Basal Cell Of Epidermis Tongue CL:0002187	0.0459507277893897	6	TRUE
Tabula_Muris	45min	oppo	Basal Cell Of Epidermis Tongue CL:0002187	2.91589764945341e-05	14	FALSE
Tabula_Muris	3h	same	Basal Cell Of Epidermis Tongue CL:0002187	0.0197680435765964	8	TRUE
Tabula_Muris	0min	oppo	Basal Cell Of Urothelium Bladder CL:1000486	0.0384224945794652	7	TRUE
Tabula_Muris	1h30min	oppo	Basal Cell Of Urothelium Bladder CL:1000486	0.000101940577197278	11	TRUE
Tabula_Muris	24h	oppo	Basal Cell Of Urothelium Bladder CL:1000486	0.00129669604523263	11	FALSE
Tabula_Muris	3h	oppo	Basal Cell Of Urothelium Bladder CL:1000486	4.15033954749557e-05	11	TRUE
Tabula_Muris	45min	oppo	Basal Cell Of Urothelium Bladder CL:1000486	0.000434561602402222	12	FALSE
Tabula_Muris	5h30min	oppo	Basal Cell Of Urothelium Bladder CL:1000486	0.0268284401603395	6	TRUE
Tabula_Muris	0min	same	Basal Cell Of Urothelium Bladder CL:1000486	5.44240677897927e-07	15	TRUE
Tabula_Muris	1h30min	same	Basal Cell Of Urothelium Bladder CL:1000486	0.00166099242040492	10	TRUE
Tabula_Muris	3h	same	Basal Cell Of Urothelium Bladder CL:1000486	0.00244004034410304	10	TRUE
Tabula_Muris	5h30min	same	Basal Cell Of Urothelium Bladder CL:1000486	0.000541684774852391	11	TRUE
Tabula_Muris	0min	oppo	Bergmann Glial Cell Brain Non-Microglia CL:0000644	0.0487021808415022	6	TRUE
Tabula_Muris	24h	oppo	Bergmann Glial Cell Brain Non-Microglia CL:0000644	0.0144031445817181	8	FALSE
Tabula_Muris	45min	oppo	Bergmann Glial Cell Brain Non-Microglia CL:0000644	0.0163924865611551	8	FALSE
Tabula_Muris	0min	oppo	Bladder Cell Bladder CL:1001319	7.34911638956941e-05	12	TRUE
Tabula_Muris	1h30min	oppo	Bladder Cell Bladder CL:1001319	1.56967537054549e-05	12	TRUE
Tabula_Muris	24h	oppo	Bladder Cell Bladder CL:1001319	2.65387473227626e-09	19	FALSE
Tabula_Muris	3h	oppo	Bladder Cell Bladder CL:1001319	0.000700242412741054	9	TRUE
Tabula_Muris	45min	oppo	Bladder Cell Bladder CL:1001319	9.02395149573122e-11	21	FALSE
Tabula_Muris	5h30min	oppo	Bladder Cell Bladder CL:1001319	0.00209700377632914	8	TRUE
Tabula_Muris	0min	same	Bladder Cell Bladder CL:1001319	0.000960198276493078	10	TRUE
Tabula_Muris	1h30min	same	Bladder Cell Bladder CL:1001319	0.000129962348823476	12	TRUE
Tabula_Muris	24h	same	Bladder Cell Bladder CL:1001319	0.00310859109003966	6	FALSE
Tabula_Muris	3h	same	Bladder Cell Bladder CL:1001319	0.00196591271249389	10	TRUE
Tabula_Muris	45min	same	Bladder Cell Bladder CL:1001319	0.0015432507484929	6	FALSE
Tabula_Muris	5h30min	same	Bladder Cell Bladder CL:1001319	0.000411273050606987	11	TRUE
Tabula_Muris	24h	oppo	Brain Pericyte Brain Non-Microglia CL:2000043	5.62319866352218e-13	24	FALSE
Tabula_Muris	3h	oppo	Brain Pericyte Brain Non-Microglia CL:2000043	5.73053349381382e-09	16	TRUE
Tabula_Muris	45min	oppo	Brain Pericyte Brain Non-Microglia CL:2000043	2.06736252659441e-09	20	FALSE
Tabula_Muris	0min	same	Brain Pericyte Brain Non-Microglia CL:2000043	0.0146689021536442	8	TRUE
Tabula_Muris	1h30min	same	Brain Pericyte Brain Non-Microglia CL:2000043	6.19046070351504e-05	13	TRUE
Tabula_Muris	5h30min	same	Brain Pericyte Brain Non-Microglia CL:2000043	0.00577229693886727	9	TRUE
Tabula_Muris	0min	same	Brush Cell Of Epithelium Colon CL:0002203	0.00642389973657017	8	TRUE
Tabula_Muris	0min	oppo	Cardiac Muscle Cell Heart CL:0000746	2.14866534602693e-10	20	TRUE
Tabula_Muris	1h30min	oppo	Cardiac Muscle Cell Heart CL:0000746	2.07743297267958e-05	12	TRUE
Tabula_Muris	24h	oppo	Cardiac Muscle Cell Heart CL:0000746	9.87813377731361e-07	16	FALSE
Tabula_Muris	3h	oppo	Cardiac Muscle Cell Heart CL:0000746	0.000198030884505567	10	TRUE
Tabula_Muris	45min	oppo	Cardiac Muscle Cell Heart CL:0000746	6.35478817279181e-06	15	FALSE
Tabula_Muris	5h30min	oppo	Cardiac Muscle Cell Heart CL:0000746	0.00237524640697269	8	TRUE
Tabula_Muris	0min	same	Cardiac Muscle Cell Heart CL:0000746	5.44240677897927e-07	15	TRUE
Tabula_Muris	1h30min	same	Cardiac Muscle Cell Heart CL:0000746	0.000141212675512737	12	TRUE
Tabula_Muris	24h	same	Cardiac Muscle Cell Heart CL:0000746	0.000624481097250378	7	FALSE
Tabula_Muris	3h	same	Cardiac Muscle Cell Heart CL:0000746	0.000188160796570931	12	TRUE
Tabula_Muris	45min	same	Cardiac Muscle Cell Heart CL:0000746	0.00627924448932044	5	FALSE
Tabula_Muris	5h30min	same	Cardiac Muscle Cell Heart CL:0000746	2.09491600503668e-07	16	TRUE
Tabula_Muris	0min	oppo	Clara Cell Lung CL:0000158	0.0487021808415022	6	TRUE
Tabula_Muris	24h	oppo	Clara Cell Lung CL:0000158	0.0417605744390823	7	FALSE
Tabula_Muris	5h30min	oppo	Clara Cell Lung CL:0000158	0.0411994203342066	5	TRUE
Tabula_Muris	0min	oppo	Dendritic Cell Lung CL:0000451	0.000901555736404306	9	TRUE
Tabula_Muris	1h30min	oppo	Dendritic Cell Lung CL:0000451	0.00487690737769716	7	TRUE
Tabula_Muris	24h	oppo	Dendritic Cell Lung CL:0000451	0.000125404624488895	11	FALSE
Tabula_Muris	3h	oppo	Dendritic Cell Lung CL:0000451	0.015123515115113	6	TRUE
Tabula_Muris	45min	oppo	Dendritic Cell Lung CL:0000451	0.027960143823474	7	FALSE
Tabula_Muris	1h30min	same	Dendritic Cell Lung CL:0000451	0.000901827762009977	9	TRUE
Tabula_Muris	3h	same	Dendritic Cell Lung CL:0000451	0.00133818628739535	9	TRUE
Tabula_Muris	45min	same	Dendritic Cell Lung CL:0000451	0.0134209436445142	4	FALSE
Tabula_Muris	5h30min	same	Dendritic Cell Lung CL:0000451	0.0358869194445004	6	TRUE
Tabula_Muris	24h	oppo	Endocardial Cell Heart CL:0002350	9.1598874493814e-05	13	FALSE
Tabula_Muris	45min	oppo	Endocardial Cell Heart CL:0002350	0.000110038923351806	13	FALSE
Tabula_Muris	45min	oppo	Endothelial Cell Brain Non-Microglia CL:0000115	0.0304064335351166	8	FALSE
Tabula_Muris	5h30min	same	Endothelial Cell Brain Non-Microglia CL:0000115	0.0117865317782015	8	TRUE
Tabula_Muris	1h30min	oppo	Endothelial Cell Fat CL:0000115	0.0498942901337475	6	TRUE
Tabula_Muris	24h	oppo	Endothelial Cell Fat CL:0000115	0.000920433140005153	11	FALSE
Tabula_Muris	45min	oppo	Endothelial Cell Fat CL:0000115	0.00375314978271935	10	FALSE
Tabula_Muris	0min	same	Endothelial Cell Fat CL:0000115	0.00313737491682236	9	TRUE
Tabula_Muris	1h30min	same	Endothelial Cell Fat CL:0000115	0.00038314928653208	11	TRUE
Tabula_Muris	3h	same	Endothelial Cell Fat CL:0000115	0.0156659231244231	8	TRUE
Tabula_Muris	5h30min	same	Endothelial Cell Fat CL:0000115	0.0038605108614002	9	TRUE
Tabula_Muris	1h30min	oppo	Endothelial Cell Heart CL:0000115	0.004079240424028	8	TRUE
Tabula_Muris	24h	oppo	Endothelial Cell Heart CL:0000115	0.0238317920748033	8	FALSE
Tabula_Muris	45min	oppo	Endothelial Cell Heart CL:0000115	0.00959815476453918	9	FALSE
Tabula_Muris	0min	same	Endothelial Cell Heart CL:0000115	0.00015507111892352	11	TRUE
Tabula_Muris	1h30min	same	Endothelial Cell Heart CL:0000115	0.000928361986409518	10	TRUE
Tabula_Muris	3h	same	Endothelial Cell Heart CL:0000115	0.0043870169190696	9	TRUE
Tabula_Muris	5h30min	same	Endothelial Cell Heart CL:0000115	2.85985412911203e-09	18	TRUE
Tabula_Muris	0min	oppo	Endothelial Cell Hepatic Sinusoid Liver CL:1000398	0.0427317487696224	7	TRUE
Tabula_Muris	1h30min	oppo	Endothelial Cell Hepatic Sinusoid Liver CL:1000398	0.000130398012449513	11	TRUE
Tabula_Muris	24h	oppo	Endothelial Cell Hepatic Sinusoid Liver CL:1000398	8.68831400886637e-09	19	FALSE
Tabula_Muris	3h	oppo	Endothelial Cell Hepatic Sinusoid Liver CL:1000398	9.61422198328586e-06	12	TRUE
Tabula_Muris	45min	oppo	Endothelial Cell Hepatic Sinusoid Liver CL:1000398	7.5083978121481e-13	24	FALSE
Tabula_Muris	1h30min	same	Endothelial Cell Hepatic Sinusoid Liver CL:1000398	0.0479508378938768	7	TRUE
Tabula_Muris	5h30min	same	Endothelial Cell Hepatic Sinusoid Liver CL:1000398	0.00577229693886727	9	TRUE
Tabula_Muris	1h30min	oppo	Endothelial Cell Kidney CL:0000115	1.92257902709015e-05	12	TRUE
Tabula_Muris	24h	oppo	Endothelial Cell Kidney CL:0000115	0.0126115676192938	9	FALSE
Tabula_Muris	45min	oppo	Endothelial Cell Kidney CL:0000115	0.00479288536521163	10	FALSE
Tabula_Muris	1h30min	same	Endothelial Cell Kidney CL:0000115	0.0413640396194404	7	TRUE
Tabula_Muris	3h	same	Endothelial Cell Kidney CL:0000115	0.0461607641970342	7	TRUE
Tabula_Muris	5h30min	same	Endothelial Cell Kidney CL:0000115	0.00162244377666419	10	TRUE
Tabula_Muris	1h30min	oppo	Endothelial Cell Lung CL:0000115	4.24443192243171e-06	13	TRUE
Tabula_Muris	24h	oppo	Endothelial Cell Lung CL:0000115	2.0248290739992e-05	14	FALSE
Tabula_Muris	3h	oppo	Endothelial Cell Lung CL:0000115	0.045807468922756	6	TRUE
Tabula_Muris	45min	oppo	Endothelial Cell Lung CL:0000115	1.1003307305399e-06	16	FALSE
Tabula_Muris	0min	same	Endothelial Cell Lung CL:0000115	0.0334094530932648	7	TRUE
Tabula_Muris	1h30min	same	Endothelial Cell Lung CL:0000115	0.0413640396194404	7	TRUE
Tabula_Muris	5h30min	same	Endothelial Cell Lung CL:0000115	0.0397430294043279	7	TRUE
Tabula_Muris	1h30min	oppo	Endothelial Cell Mammary CL:0000115	0.00145139100338292	9	TRUE
Tabula_Muris	24h	oppo	Endothelial Cell Mammary CL:0000115	0.0002640401901432	12	FALSE
Tabula_Muris	45min	oppo	Endothelial Cell Mammary CL:0000115	0.000289788713191616	12	FALSE
Tabula_Muris	0min	same	Endothelial Cell Mammary CL:0000115	0.00313737491682236	9	TRUE
Tabula_Muris	1h30min	same	Endothelial Cell Mammary CL:0000115	0.00434279850129668	9	TRUE
Tabula_Muris	3h	same	Endothelial Cell Mammary CL:0000115	0.0018442412456212	10	TRUE
Tabula_Muris	5h30min	same	Endothelial Cell Mammary CL:0000115	0.00130245095247871	10	TRUE
Tabula_Muris	0min	oppo	Endothelial Cell Muscle CL:0000115	0.0384224945794652	7	TRUE
Tabula_Muris	1h30min	oppo	Endothelial Cell Muscle CL:0000115	0.0210208271894991	7	TRUE
Tabula_Muris	24h	oppo	Endothelial Cell Muscle CL:0000115	0.00037883895716083	12	FALSE
Tabula_Muris	45min	oppo	Endothelial Cell Muscle CL:0000115	0.00155839733576695	11	FALSE
Tabula_Muris	0min	same	Endothelial Cell Muscle CL:0000115	0.0129548674832472	8	TRUE
Tabula_Muris	1h30min	same	Endothelial Cell Muscle CL:0000115	0.0174229341123667	8	TRUE
Tabula_Muris	5h30min	same	Endothelial Cell Muscle CL:0000115	0.00172447505781849	10	TRUE
Tabula_Muris	1h30min	oppo	Endothelial Cell Pancreas CL:0000115	0.0140953844506274	7	TRUE
Tabula_Muris	24h	oppo	Endothelial Cell Pancreas CL:0000115	4.2869930303536e-05	13	FALSE
Tabula_Muris	45min	oppo	Endothelial Cell Pancreas CL:0000115	0.000792360057337297	11	FALSE
Tabula_Muris	0min	same	Endothelial Cell Pancreas CL:0000115	0.0241436524320104	7	TRUE
Tabula_Muris	1h30min	same	Endothelial Cell Pancreas CL:0000115	0.0324860773005732	7	TRUE
Tabula_Muris	5h30min	same	Endothelial Cell Pancreas CL:0000115	0.00312921384560099	9	TRUE
Tabula_Muris	1h30min	oppo	Endothelial Cell Trachea CL:0000115	0.0046581083764476	8	TRUE
Tabula_Muris	24h	oppo	Endothelial Cell Trachea CL:0000115	0.026869357607266	8	FALSE
Tabula_Muris	45min	oppo	Endothelial Cell Trachea CL:0000115	0.0304064335351166	8	FALSE
Tabula_Muris	0min	same	Endothelial Cell Trachea CL:0000115	0.000856009696164803	10	TRUE
Tabula_Muris	1h30min	same	Endothelial Cell Trachea CL:0000115	0.012870892601201	8	TRUE
Tabula_Muris	3h	same	Endothelial Cell Trachea CL:0000115	0.0148849005476063	8	TRUE
Tabula_Muris	5h30min	same	Endothelial Cell Trachea CL:0000115	0.00363306269232888	9	TRUE
Tabula_Muris	1h30min	oppo	Enterocyte Of Epithelium Colon CL:0002071	0.000589745825525163	9	TRUE
Tabula_Muris	24h	oppo	Enterocyte Of Epithelium Colon CL:0002071	0.000344923023272992	11	FALSE
Tabula_Muris	45min	oppo	Enterocyte Of Epithelium Colon CL:0002071	0.0163924865611551	8	FALSE
Tabula_Muris	0min	same	Enterocyte Of Epithelium Colon CL:0002071	7.60609983743263e-05	11	TRUE
Tabula_Muris	1h30min	same	Enterocyte Of Epithelium Colon CL:0002071	0.0212269718985736	7	TRUE
Tabula_Muris	3h	same	Enterocyte Of Epithelium Colon CL:0002071	0.0227900728957672	7	TRUE
Tabula_Muris	0min	oppo	Epidermal Cell Skin CL:0000362	0.00515976253244261	8	TRUE
Tabula_Muris	1h30min	oppo	Epidermal Cell Skin CL:0000362	0.000114784726846113	10	TRUE
Tabula_Muris	24h	oppo	Epidermal Cell Skin CL:0000362	3.36764800584045e-11	20	FALSE
Tabula_Muris	45min	oppo	Epidermal Cell Skin CL:0000362	1.19567116164383e-07	16	FALSE
Tabula_Muris	5h30min	oppo	Epidermal Cell Skin CL:0000362	0.0131552383817888	6	TRUE
Tabula_Muris	0min	same	Epidermal Cell Skin CL:0000362	2.55874147655921e-08	16	TRUE
Tabula_Muris	1h30min	same	Epidermal Cell Skin CL:0000362	1.58736506780575e-06	14	TRUE
Tabula_Muris	3h	same	Epidermal Cell Skin CL:0000362	3.43453981072999e-11	20	TRUE
Tabula_Muris	45min	same	Epidermal Cell Skin CL:0000362	0.00358729927123607	5	FALSE
Tabula_Muris	5h30min	same	Epidermal Cell Skin CL:0000362	7.33117763819544e-07	14	TRUE
Tabula_Muris	0min	oppo	Epithelial Cell Fat CL:0000066	4.1336147439943e-05	12	TRUE
Tabula_Muris	1h30min	oppo	Epithelial Cell Fat CL:0000066	0.0134587707458515	7	TRUE
Tabula_Muris	24h	oppo	Epithelial Cell Fat CL:0000066	0.000637585948977568	11	FALSE
Tabula_Muris	3h	oppo	Epithelial Cell Fat CL:0000066	0.00967962414396408	7	TRUE
Tabula_Muris	45min	oppo	Epithelial Cell Fat CL:0000066	0.000725904428874646	11	FALSE
Tabula_Muris	5h30min	oppo	Epithelial Cell Fat CL:0000066	4.59336979977558e-05	10	TRUE
Tabula_Muris	1h30min	same	Epithelial Cell Fat CL:0000066	0.000901827762009977	10	TRUE
Tabula_Muris	3h	same	Epithelial Cell Fat CL:0000066	0.0316732021040237	7	TRUE
Tabula_Muris	45min	same	Epithelial Cell Fat CL:0000066	0.00445833819125741	5	FALSE
Tabula_Muris	5h30min	same	Epithelial Cell Fat CL:0000066	0.00293543995832675	9	TRUE
Tabula_Muris	24h	oppo	Epithelial Cell Large Intestine Colon CL:0002253	0.0133421489542095	9	FALSE
Tabula_Muris	0min	oppo	Epithelial Cell Trachea CL:0000066	3.43044766642851e-05	13	TRUE
Tabula_Muris	1h30min	oppo	Epithelial Cell Trachea CL:0000066	0.0021509333187975	9	TRUE
Tabula_Muris	24h	oppo	Epithelial Cell Trachea CL:0000066	0.00520821215125055	10	FALSE
Tabula_Muris	3h	oppo	Epithelial Cell Trachea CL:0000066	0.0495840772172571	6	TRUE
Tabula_Muris	45min	oppo	Epithelial Cell Trachea CL:0000066	0.00184658539046579	11	FALSE
Tabula_Muris	5h30min	oppo	Epithelial Cell Trachea CL:0000066	0.02850285159654	6	TRUE
Tabula_Muris	0min	same	Epithelial Cell Trachea CL:0000066	0.0366002636454981	7	TRUE
Tabula_Muris	1h30min	same	Epithelial Cell Trachea CL:0000066	0.0462553579337234	7	TRUE
Tabula_Muris	24h	same	Epithelial Cell Trachea CL:0000066	0.000624481097250378	7	FALSE
Tabula_Muris	3h	same	Epithelial Cell Trachea CL:0000066	0.0216738918962255	8	TRUE
Tabula_Muris	45min	same	Epithelial Cell Trachea CL:0000066	0.00180508833314892	6	FALSE
Tabula_Muris	5h30min	same	Epithelial Cell Trachea CL:0000066	0.00570040323987388	9	TRUE
Tabula_Muris	0min	oppo	Fenestrated Cell Kidney CL:0000666	0.0398300037597605	7	TRUE
Tabula_Muris	24h	oppo	Fenestrated Cell Kidney CL:0000666	0.00140106157837719	11	FALSE
Tabula_Muris	45min	oppo	Fenestrated Cell Kidney CL:0000666	0.000132971168670091	13	FALSE
Tabula_Muris	1h30min	same	Fenestrated Cell Kidney CL:0000666	0.00586753701200921	9	TRUE
Tabula_Muris	3h	same	Fenestrated Cell Kidney CL:0000666	0.0498607827172731	7	TRUE
Tabula_Muris	5h30min	same	Fenestrated Cell Kidney CL:0000666	0.0053956605354547	9	TRUE
Tabula_Muris	0min	oppo	Fibroblast Heart CL:0000057	0.00195338747366622	10	TRUE
Tabula_Muris	1h30min	oppo	Fibroblast Heart CL:0000057	1.56227028557744e-10	19	TRUE
Tabula_Muris	24h	oppo	Fibroblast Heart CL:0000057	9.68588344166647e-22	33	FALSE
Tabula_Muris	3h	oppo	Fibroblast Heart CL:0000057	1.02455883783532e-14	22	TRUE
Tabula_Muris	45min	oppo	Fibroblast Heart CL:0000057	4.65431185039684e-26	37	FALSE
Tabula_Muris	5h30min	oppo	Fibroblast Heart CL:0000057	5.6709071972888e-06	12	TRUE
Tabula_Muris	0min	same	Fibroblast Heart CL:0000057	2.86869410377233e-05	13	TRUE
Tabula_Muris	1h30min	same	Fibroblast Heart CL:0000057	0.0220464683995606	8	TRUE
Tabula_Muris	3h	same	Fibroblast Heart CL:0000057	0.00028006299026699	12	TRUE
Tabula_Muris	5h30min	same	Fibroblast Heart CL:0000057	0.000764374472421201	11	TRUE
Tabula_Muris	0min	oppo	Fibroblast Kidney CL:0000057	0.00347575786380643	9	TRUE
Tabula_Muris	1h30min	oppo	Fibroblast Kidney CL:0000057	1.56967537054549e-05	12	TRUE
Tabula_Muris	24h	oppo	Fibroblast Kidney CL:0000057	5.78711208518178e-11	21	FALSE
Tabula_Muris	3h	oppo	Fibroblast Kidney CL:0000057	0.000158624826233712	10	TRUE
Tabula_Muris	45min	oppo	Fibroblast Kidney CL:0000057	1.44864696301211e-07	17	FALSE
Tabula_Muris	3h	same	Fibroblast Kidney CL:0000057	3.81681533392694e-05	13	TRUE
Tabula_Muris	5h30min	same	Fibroblast Kidney CL:0000057	0.00138781002833143	10	TRUE
Tabula_Muris	5h30min	oppo	Fraction A Pre Pro B Cell Marrow CL:0002045	0.0482948723716771	5	TRUE
Tabula_Muris	5h30min	same	Fraction A Pre Pro B Cell Marrow CL:0002045	0.0246536386263473	7	TRUE
Tabula_Muris	0min	oppo	Granulocyte Fat CL:0000094	1.81305491766651e-07	15	TRUE
Tabula_Muris	1h30min	oppo	Granulocyte Fat CL:0000094	1.09963289031154e-09	16	TRUE
Tabula_Muris	24h	oppo	Granulocyte Fat CL:0000094	1.82419053744518e-15	24	FALSE
Tabula_Muris	3h	oppo	Granulocyte Fat CL:0000094	1.01403290762324e-12	18	TRUE
Tabula_Muris	45min	oppo	Granulocyte Fat CL:0000094	2.83175729721475e-12	21	FALSE
Tabula_Muris	5h30min	oppo	Granulocyte Fat CL:0000094	8.24032648892681e-07	12	TRUE
Tabula_Muris	0min	same	Granulocyte Fat CL:0000094	0.00428664626016638	8	TRUE
Tabula_Muris	3h	same	Granulocyte Fat CL:0000094	0.000144998162548549	11	TRUE
Tabula_Muris	45min	same	Granulocyte Fat CL:0000094	0.00350107828339975	5	FALSE
Tabula_Muris	5h30min	same	Granulocyte Fat CL:0000094	1.18981682440451e-07	15	TRUE
Tabula_Muris	0min	oppo	Granulocyte Marrow CL:0000094	9.30774643714731e-07	14	TRUE
Tabula_Muris	1h30min	oppo	Granulocyte Marrow CL:0000094	9.96668006635709e-09	15	TRUE
Tabula_Muris	24h	oppo	Granulocyte Marrow CL:0000094	2.02644553177884e-12	21	FALSE
Tabula_Muris	3h	oppo	Granulocyte Marrow CL:0000094	8.86102441623812e-07	12	TRUE
Tabula_Muris	45min	oppo	Granulocyte Marrow CL:0000094	2.29673803731951e-10	19	FALSE
Tabula_Muris	0min	same	Granulocyte Marrow CL:0000094	3.79557607428669e-07	14	TRUE
Tabula_Muris	1h30min	same	Granulocyte Marrow CL:0000094	0.000129962348823476	11	TRUE
Tabula_Muris	3h	same	Granulocyte Marrow CL:0000094	0.000144998162548549	11	TRUE
Tabula_Muris	45min	same	Granulocyte Marrow CL:0000094	0.000138478290002177	7	FALSE
Tabula_Muris	5h30min	same	Granulocyte Marrow CL:0000094	5.52490673591068e-07	14	TRUE
Tabula_Muris	5h30min	same	Hematopoietic Stem Cell Marrow CL:0000037	0.0258490124563502	7	TRUE
Tabula_Muris	0min	oppo	Keratinocyte Stem Cell Skin CL:0002337	0.00179158888945048	10	TRUE
Tabula_Muris	1h30min	oppo	Keratinocyte Stem Cell Skin CL:0002337	0.0021509333187975	9	TRUE
Tabula_Muris	24h	oppo	Keratinocyte Stem Cell Skin CL:0002337	0.000125404624488895	13	FALSE
Tabula_Muris	3h	oppo	Keratinocyte Stem Cell Skin CL:0002337	0.000231534268761772	10	TRUE
Tabula_Muris	45min	oppo	Keratinocyte Stem Cell Skin CL:0002337	6.92848474140917e-08	18	FALSE
Tabula_Muris	5h30min	oppo	Keratinocyte Stem Cell Skin CL:0002337	0.00895718348174159	7	TRUE
Tabula_Muris	0min	same	Keratinocyte Stem Cell Skin CL:0002337	0.0140580357267259	8	TRUE
Tabula_Muris	1h30min	same	Keratinocyte Stem Cell Skin CL:0002337	0.000609356325198258	11	TRUE
Tabula_Muris	3h	same	Keratinocyte Stem Cell Skin CL:0002337	0.00282894416791876	10	TRUE
Tabula_Muris	45min	same	Keratinocyte Stem Cell Skin CL:0002337	0.0354421087359572	4	FALSE
Tabula_Muris	5h30min	same	Keratinocyte Stem Cell Skin CL:0002337	0.0445632799319846	7	TRUE
Tabula_Muris	0min	oppo	Keratinocyte Tongue CL:0000312	1.81305491766651e-07	16	TRUE
Tabula_Muris	1h30min	oppo	Keratinocyte Tongue CL:0000312	1.92291579945743e-10	18	TRUE
Tabula_Muris	24h	oppo	Keratinocyte Tongue CL:0000312	7.18792704982287e-13	23	FALSE
Tabula_Muris	3h	oppo	Keratinocyte Tongue CL:0000312	1.19625439666596e-08	15	TRUE
Tabula_Muris	45min	oppo	Keratinocyte Tongue CL:0000312	5.00384000035699e-10	20	FALSE
Tabula_Muris	5h30min	oppo	Keratinocyte Tongue CL:0000312	0.00734331047605516	7	TRUE
Tabula_Muris	0min	same	Keratinocyte Tongue CL:0000312	4.99402978958863e-05	12	TRUE
Tabula_Muris	1h30min	same	Keratinocyte Tongue CL:0000312	4.10073796272614e-09	18	TRUE
Tabula_Muris	24h	same	Keratinocyte Tongue CL:0000312	0.000624481097250378	7	FALSE
Tabula_Muris	3h	same	Keratinocyte Tongue CL:0000312	3.55839410577848e-05	13	TRUE
Tabula_Muris	45min	same	Keratinocyte Tongue CL:0000312	0.000230390418890399	7	FALSE
Tabula_Muris	5h30min	same	Keratinocyte Tongue CL:0000312	0.00130245095247871	10	TRUE
Tabula_Muris	1h30min	oppo	Kidney Collecting Duct Cell Kidney CL:1001225	0.024051509105798	7	TRUE
Tabula_Muris	24h	oppo	Kidney Collecting Duct Cell Kidney CL:1001225	0.00554909456757478	10	FALSE
Tabula_Muris	45min	oppo	Kidney Collecting Duct Cell Kidney CL:1001225	0.044549644269304	8	FALSE
Tabula_Muris	5h30min	same	Kidney Collecting Duct Cell Kidney CL:1001225	0.00577229693886727	9	TRUE
Tabula_Muris	0min	oppo	Kupffer Cell Liver CL:0000091	4.1336147439943e-05	11	TRUE
Tabula_Muris	1h30min	oppo	Kupffer Cell Liver CL:0000091	1.6748822898294e-06	12	TRUE
Tabula_Muris	24h	oppo	Kupffer Cell Liver CL:0000091	9.42293338823273e-07	14	FALSE
Tabula_Muris	3h	oppo	Kupffer Cell Liver CL:0000091	0.00357067251363046	7	TRUE
Tabula_Muris	45min	oppo	Kupffer Cell Liver CL:0000091	3.43621955752894e-05	12	FALSE
Tabula_Muris	0min	same	Kupffer Cell Liver CL:0000091	0.0329288524576175	6	TRUE
Tabula_Muris	3h	same	Kupffer Cell Liver CL:0000091	6.11814675870491e-07	14	TRUE
Tabula_Muris	45min	same	Kupffer Cell Liver CL:0000091	0.00281474769828132	5	FALSE
Tabula_Muris	5h30min	same	Kupffer Cell Liver CL:0000091	6.11694593178449e-09	16	TRUE
Tabula_Muris	0min	oppo	Large Intestine Goblet Cell Colon CL:1000320	0.0351233825490539	7	TRUE
Tabula_Muris	5h30min	oppo	Large Intestine Goblet Cell Colon CL:1000320	0.0234584463747117	6	TRUE
Tabula_Muris	0min	oppo	Leukocyte Heart CL:0000738	3.43044766642851e-05	12	TRUE
Tabula_Muris	1h30min	oppo	Leukocyte Heart CL:0000738	3.13536175151987e-05	11	TRUE
Tabula_Muris	24h	oppo	Leukocyte Heart CL:0000738	1.61210016978276e-07	16	FALSE
Tabula_Muris	3h	oppo	Leukocyte Heart CL:0000738	1.68905027682765e-06	12	TRUE
Tabula_Muris	45min	oppo	Leukocyte Heart CL:0000738	3.01864398759029e-05	13	FALSE
Tabula_Muris	5h30min	oppo	Leukocyte Heart CL:0000738	3.52740079016716e-05	10	TRUE
Tabula_Muris	0min	same	Leukocyte Heart CL:0000738	0.000100275477260947	11	TRUE
Tabula_Muris	1h30min	same	Leukocyte Heart CL:0000738	6.03868807784503e-05	12	TRUE
Tabula_Muris	3h	same	Leukocyte Heart CL:0000738	9.805620676139e-08	16	TRUE
Tabula_Muris	45min	same	Leukocyte Heart CL:0000738	0.000180417750245467	7	FALSE
Tabula_Muris	5h30min	same	Leukocyte Heart CL:0000738	1.73329150203691e-09	18	TRUE
Tabula_Muris	0min	oppo	Leukocyte Kidney CL:0000738	0.000260845369225673	10	TRUE
Tabula_Muris	1h30min	oppo	Leukocyte Kidney CL:0000738	0.00616083845215212	7	TRUE
Tabula_Muris	24h	oppo	Leukocyte Kidney CL:0000738	2.16949822346506e-07	15	FALSE
Tabula_Muris	3h	oppo	Leukocyte Kidney CL:0000738	0.0177429437402017	6	TRUE
Tabula_Muris	45min	oppo	Leukocyte Kidney CL:0000738	0.00020641912153963	11	FALSE
Tabula_Muris	5h30min	oppo	Leukocyte Kidney CL:0000738	0.0319686227752894	5	TRUE
Tabula_Muris	0min	same	Leukocyte Kidney CL:0000738	0.00019098906067517	10	TRUE
Tabula_Muris	1h30min	same	Leukocyte Kidney CL:0000738	2.01857650604339e-05	12	TRUE
Tabula_Muris	3h	same	Leukocyte Kidney CL:0000738	2.8450743651899e-09	17	TRUE
Tabula_Muris	45min	same	Leukocyte Kidney CL:0000738	0.000130107266015064	7	FALSE
Tabula_Muris	5h30min	same	Leukocyte Kidney CL:0000738	3.41065543179752e-07	14	TRUE
Tabula_Muris	0min	oppo	Leukocyte Lung CL:0000738	2.13573879413143e-06	13	TRUE
Tabula_Muris	1h30min	oppo	Leukocyte Lung CL:0000738	3.56597191833825e-08	14	TRUE
Tabula_Muris	24h	oppo	Leukocyte Lung CL:0000738	5.64399264500112e-11	19	FALSE
Tabula_Muris	3h	oppo	Leukocyte Lung CL:0000738	5.4060071560641e-08	13	TRUE
Tabula_Muris	45min	oppo	Leukocyte Lung CL:0000738	6.28408405707689e-10	18	FALSE
Tabula_Muris	0min	same	Leukocyte Lung CL:0000738	1.21536491175673e-09	17	TRUE
Tabula_Muris	1h30min	same	Leukocyte Lung CL:0000738	1.90844946758744e-05	12	TRUE
Tabula_Muris	3h	same	Leukocyte Lung CL:0000738	9.15720942873373e-05	11	TRUE
Tabula_Muris	45min	same	Leukocyte Lung CL:0000738	0.00284575268428902	5	FALSE
Tabula_Muris	5h30min	same	Leukocyte Lung CL:0000738	6.00926491395933e-08	15	TRUE
Tabula_Muris	0min	oppo	Leukocyte Pancreas CL:0000738	0.00116060897364099	9	TRUE
Tabula_Muris	1h30min	oppo	Leukocyte Pancreas CL:0000738	0.0226404900555511	6	TRUE
Tabula_Muris	24h	oppo	Leukocyte Pancreas CL:0000738	7.4185841952546e-06	13	FALSE
Tabula_Muris	45min	oppo	Leukocyte Pancreas CL:0000738	9.3579395764932e-06	13	FALSE
Tabula_Muris	5h30min	oppo	Leukocyte Pancreas CL:0000738	0.0319686227752894	5	TRUE
Tabula_Muris	0min	same	Leukocyte Pancreas CL:0000738	2.48948814463116e-07	14	TRUE
Tabula_Muris	1h30min	same	Leukocyte Pancreas CL:0000738	4.11428415703453e-06	13	TRUE
Tabula_Muris	3h	same	Leukocyte Pancreas CL:0000738	2.12413439152467e-08	16	TRUE
Tabula_Muris	45min	same	Leukocyte Pancreas CL:0000738	0.000130107266015064	7	FALSE
Tabula_Muris	5h30min	same	Leukocyte Pancreas CL:0000738	4.04948779559055e-11	19	TRUE
Tabula_Muris	24h	oppo	Leukocyte Trachea CL:0000738	0.000999954821345076	11	FALSE
Tabula_Muris	0min	same	Leukocyte Trachea CL:0000738	1.46857591564744e-07	16	TRUE
Tabula_Muris	1h30min	same	Leukocyte Trachea CL:0000738	1.16608398216024e-12	22	TRUE
Tabula_Muris	3h	same	Leukocyte Trachea CL:0000738	3.43453981072999e-11	21	TRUE
Tabula_Muris	45min	same	Leukocyte Trachea CL:0000738	0.000230390418890399	7	FALSE
Tabula_Muris	5h30min	same	Leukocyte Trachea CL:0000738	5.02081847323525e-09	18	TRUE
Tabula_Muris	0min	oppo	Luminal Epithelial Cell Mammary Gland Mammary CL:0002326	0.00432391638768787	9	TRUE
Tabula_Muris	1h30min	oppo	Luminal Epithelial Cell Mammary Gland Mammary CL:0002326	0.000479040769830624	10	TRUE
Tabula_Muris	24h	oppo	Luminal Epithelial Cell Mammary Gland Mammary CL:0002326	0.00037883895716083	12	FALSE
Tabula_Muris	3h	oppo	Luminal Epithelial Cell Mammary Gland Mammary CL:0002326	0.0459507277893897	6	TRUE
Tabula_Muris	45min	oppo	Luminal Epithelial Cell Mammary Gland Mammary CL:0002326	0.00155839733576695	11	FALSE
Tabula_Muris	5h30min	oppo	Luminal Epithelial Cell Mammary Gland Mammary CL:0002326	0.00848834566917108	7	TRUE
Tabula_Muris	0min	same	Luminal Epithelial Cell Mammary Gland Mammary CL:0002326	0.00411462271524942	9	TRUE
Tabula_Muris	1h30min	same	Luminal Epithelial Cell Mammary Gland Mammary CL:0002326	0.0055623049048521	9	TRUE
Tabula_Muris	3h	same	Luminal Epithelial Cell Mammary Gland Mammary CL:0002326	0.000188160796570931	12	TRUE
Tabula_Muris	45min	same	Luminal Epithelial Cell Mammary Gland Mammary CL:0002326	0.00172090678215305	6	FALSE
Tabula_Muris	5h30min	same	Luminal Epithelial Cell Mammary Gland Mammary CL:0002326	0.0408279073590846	7	TRUE
Tabula_Muris	0min	oppo	Macrophage Brain Microglia CL:0000235	0.00309432407669747	8	TRUE
Tabula_Muris	1h30min	oppo	Macrophage Brain Microglia CL:0000235	2.24528182552967e-07	13	TRUE
Tabula_Muris	24h	oppo	Macrophage Brain Microglia CL:0000235	3.36417022078049e-15	23	FALSE
Tabula_Muris	3h	oppo	Macrophage Brain Microglia CL:0000235	5.77803874790143e-09	14	TRUE
Tabula_Muris	45min	oppo	Macrophage Brain Microglia CL:0000235	6.88349605981489e-13	21	FALSE
Tabula_Muris	5h30min	oppo	Macrophage Brain Microglia CL:0000235	2.22725873752409e-06	11	TRUE
Tabula_Muris	0min	same	Macrophage Brain Microglia CL:0000235	0.000806518340528093	9	TRUE
Tabula_Muris	1h30min	same	Macrophage Brain Microglia CL:0000235	0.00410294829930137	8	TRUE
Tabula_Muris	3h	same	Macrophage Brain Microglia CL:0000235	0.00145133768252417	9	TRUE
Tabula_Muris	5h30min	same	Macrophage Brain Microglia CL:0000235	5.67575648994676e-05	11	TRUE
Tabula_Muris	0min	oppo	Macrophage Lung CL:0000235	0.0138646255395586	7	TRUE
Tabula_Muris	24h	oppo	Macrophage Lung CL:0000235	0.00083587460462991	10	FALSE
Tabula_Muris	3h	oppo	Macrophage Lung CL:0000235	0.0185067034961832	6	TRUE
Tabula_Muris	45min	oppo	Macrophage Lung CL:0000235	0.034033796942369	7	FALSE
Tabula_Muris	5h30min	oppo	Macrophage Lung CL:0000235	0.0103053402527982	6	TRUE
Tabula_Muris	0min	same	Macrophage Lung CL:0000235	0.0129548674832472	7	TRUE
Tabula_Muris	1h30min	same	Macrophage Lung CL:0000235	0.00128414187352047	9	TRUE
Tabula_Muris	3h	same	Macrophage Lung CL:0000235	2.92762275035639e-05	12	TRUE
Tabula_Muris	45min	same	Macrophage Lung CL:0000235	0.000630469452317017	6	FALSE
Tabula_Muris	5h30min	same	Macrophage Lung CL:0000235	7.83109812075214e-05	11	TRUE
Tabula_Muris	0min	oppo	Macrophage Muscle CL:0000235	4.95413048069939e-06	13	TRUE
Tabula_Muris	1h30min	oppo	Macrophage Muscle CL:0000235	4.24443192243171e-06	12	TRUE
Tabula_Muris	24h	oppo	Macrophage Muscle CL:0000235	2.1997745090383e-10	19	FALSE
Tabula_Muris	3h	oppo	Macrophage Muscle CL:0000235	1.47543592922201e-07	13	TRUE
Tabula_Muris	45min	oppo	Macrophage Muscle CL:0000235	1.19567116164383e-07	16	FALSE
Tabula_Muris	5h30min	oppo	Macrophage Muscle CL:0000235	0.000155997184229047	9	TRUE
Tabula_Muris	0min	same	Macrophage Muscle CL:0000235	1.56931218413322e-05	12	TRUE
Tabula_Muris	1h30min	same	Macrophage Muscle CL:0000235	0.000141212675512737	11	TRUE
Tabula_Muris	3h	same	Macrophage Muscle CL:0000235	3.59017960396489e-07	15	TRUE
Tabula_Muris	45min	same	Macrophage Muscle CL:0000235	0.00358729927123607	5	FALSE
Tabula_Muris	5h30min	same	Macrophage Muscle CL:0000235	0.000127817046940786	11	TRUE
Tabula_Muris	0min	oppo	Mesenchymal Cell Bladder CL:0008019	0.00195338747366622	10	TRUE
Tabula_Muris	1h30min	oppo	Mesenchymal Cell Bladder CL:0008019	3.56597191833825e-08	16	TRUE
Tabula_Muris	24h	oppo	Mesenchymal Cell Bladder CL:0008019	1.28171203045298e-28	39	FALSE
Tabula_Muris	3h	oppo	Mesenchymal Cell Bladder CL:0008019	3.00788342733082e-19	26	TRUE
Tabula_Muris	45min	oppo	Mesenchymal Cell Bladder CL:0008019	5.94122632674142e-23	34	FALSE
Tabula_Muris	5h30min	oppo	Mesenchymal Cell Bladder CL:0008019	1.25789467037553e-06	13	TRUE
Tabula_Muris	0min	same	Mesenchymal Cell Bladder CL:0008019	0.0400407312822705	7	TRUE
Tabula_Muris	1h30min	same	Mesenchymal Cell Bladder CL:0008019	0.0212269718985736	8	TRUE
Tabula_Muris	3h	same	Mesenchymal Cell Bladder CL:0008019	0.0229038560058238	8	TRUE
Tabula_Muris	5h30min	same	Mesenchymal Cell Bladder CL:0008019	0.00218931004309437	10	TRUE
Tabula_Muris	0min	oppo	Mesenchymal Stem Cell Muscle CL:0000134	0.000577735766487628	11	TRUE
Tabula_Muris	1h30min	oppo	Mesenchymal Stem Cell Muscle CL:0000134	2.13650106703247e-07	15	TRUE
Tabula_Muris	24h	oppo	Mesenchymal Stem Cell Muscle CL:0000134	7.18155384661165e-19	30	FALSE
Tabula_Muris	3h	oppo	Mesenchymal Stem Cell Muscle CL:0000134	6.61855321162626e-14	21	TRUE
Tabula_Muris	45min	oppo	Mesenchymal Stem Cell Muscle CL:0000134	9.30430741749557e-19	30	FALSE
Tabula_Muris	5h30min	oppo	Mesenchymal Stem Cell Muscle CL:0000134	2.48873881406699e-07	14	TRUE
Tabula_Muris	0min	same	Mesenchymal Stem Cell Muscle CL:0000134	0.000100275477260947	12	TRUE
Tabula_Muris	1h30min	same	Mesenchymal Stem Cell Muscle CL:0000134	0.00667175742186481	9	TRUE
Tabula_Muris	3h	same	Mesenchymal Stem Cell Muscle CL:0000134	0.00299958813653763	10	TRUE
Tabula_Muris	5h30min	same	Mesenchymal Stem Cell Muscle CL:0000134	0.00218563185313591	10	TRUE
Tabula_Muris	0min	oppo	Mesenchymal Stem Cell Of Adipose Fat CL:0002570	2.11637502713949e-06	15	TRUE
Tabula_Muris	1h30min	oppo	Mesenchymal Stem Cell Of Adipose Fat CL:0002570	1.61126295726512e-11	20	TRUE
Tabula_Muris	24h	oppo	Mesenchymal Stem Cell Of Adipose Fat CL:0002570	3.80942469563581e-22	33	FALSE
Tabula_Muris	3h	oppo	Mesenchymal Stem Cell Of Adipose Fat CL:0002570	3.00788342733082e-19	26	TRUE
Tabula_Muris	45min	oppo	Mesenchymal Stem Cell Of Adipose Fat CL:0002570	2.22613983814508e-26	37	FALSE
Tabula_Muris	5h30min	oppo	Mesenchymal Stem Cell Of Adipose Fat CL:0002570	2.48873881406699e-07	14	TRUE
Tabula_Muris	0min	same	Mesenchymal Stem Cell Of Adipose Fat CL:0002570	0.0366002636454981	7	TRUE
Tabula_Muris	1h30min	same	Mesenchymal Stem Cell Of Adipose Fat CL:0002570	0.0462553579337234	7	TRUE
Tabula_Muris	3h	same	Mesenchymal Stem Cell Of Adipose Fat CL:0002570	6.11312991218779e-05	13	TRUE
Tabula_Muris	5h30min	same	Mesenchymal Stem Cell Of Adipose Fat CL:0002570	4.11182900645012e-05	13	TRUE
Tabula_Muris	3h	same	Mesenchymal Stem Cell Thymus CL:0000134	0.00724728635061788	8	TRUE
Tabula_Muris	3h	same	Mesothelial Cell Lung CL:0000077	0.0227900728957672	6	TRUE
Tabula_Muris	3h	same	Microglial Cell Brain Microglia CL:0000129	0.0498607827172731	7	TRUE
Tabula_Muris	0min	oppo	Monocyte Lung CL:0000576	0.00288441081422285	8	TRUE
Tabula_Muris	1h30min	oppo	Monocyte Lung CL:0000576	0.00133131933676906	8	TRUE
Tabula_Muris	24h	oppo	Monocyte Lung CL:0000576	4.50881041146498e-06	13	FALSE
Tabula_Muris	3h	oppo	Monocyte Lung CL:0000576	2.4813120499027e-06	11	TRUE
Tabula_Muris	45min	oppo	Monocyte Lung CL:0000576	0.000142571733479794	11	FALSE
Tabula_Muris	5h30min	oppo	Monocyte Lung CL:0000576	0.000427112117520242	8	TRUE
Tabula_Muris	0min	same	Monocyte Lung CL:0000576	2.86869410377233e-05	11	TRUE
Tabula_Muris	1h30min	same	Monocyte Lung CL:0000576	0.000901827762009977	9	TRUE
Tabula_Muris	3h	same	Monocyte Lung CL:0000576	2.78977581395891e-06	13	TRUE
Tabula_Muris	45min	same	Monocyte Lung CL:0000576	1.41179615878006e-05	8	FALSE
Tabula_Muris	5h30min	same	Monocyte Lung CL:0000576	0.000228638018868668	10	TRUE
Tabula_Muris	0min	oppo	Monocyte Marrow CL:0000576	0.0182918821086791	7	TRUE
Tabula_Muris	1h30min	oppo	Monocyte Marrow CL:0000576	4.24443192243171e-06	12	TRUE
Tabula_Muris	24h	oppo	Monocyte Marrow CL:0000576	2.1997745090383e-10	19	FALSE
Tabula_Muris	3h	oppo	Monocyte Marrow CL:0000576	1.1402587860231e-06	12	TRUE
Tabula_Muris	45min	oppo	Monocyte Marrow CL:0000576	2.00275707362282e-08	17	FALSE
Tabula_Muris	5h30min	oppo	Monocyte Marrow CL:0000576	2.68481706064069e-05	10	TRUE
Tabula_Muris	0min	same	Monocyte Marrow CL:0000576	4.79498936999834e-07	14	TRUE
Tabula_Muris	1h30min	same	Monocyte Marrow CL:0000576	0.000561843209538593	10	TRUE
Tabula_Muris	3h	same	Monocyte Marrow CL:0000576	1.82833411808811e-06	14	TRUE
Tabula_Muris	45min	same	Monocyte Marrow CL:0000576	0.000782774368213098	6	FALSE
Tabula_Muris	5h30min	same	Monocyte Marrow CL:0000576	0.000543172709188538	10	TRUE
Tabula_Muris	0min	oppo	Myeloid Cell Fat CL:0000763	0.00485217235747465	8	TRUE
Tabula_Muris	1h30min	oppo	Myeloid Cell Fat CL:0000763	0.00222249716337993	8	TRUE
Tabula_Muris	24h	oppo	Myeloid Cell Fat CL:0000763	1.97950980404493e-10	19	FALSE
Tabula_Muris	3h	oppo	Myeloid Cell Fat CL:0000763	4.44753713047733e-05	10	TRUE
Tabula_Muris	45min	oppo	Myeloid Cell Fat CL:0000763	1.069832696996e-07	16	FALSE
Tabula_Muris	5h30min	oppo	Myeloid Cell Fat CL:0000763	0.00351003747253342	7	TRUE
Tabula_Muris	0min	same	Myeloid Cell Fat CL:0000763	2.25424732005876e-06	13	TRUE
Tabula_Muris	1h30min	same	Myeloid Cell Fat CL:0000763	0.000139308986826752	11	TRUE
Tabula_Muris	3h	same	Myeloid Cell Fat CL:0000763	1.05703403876148e-09	18	TRUE
Tabula_Muris	45min	same	Myeloid Cell Fat CL:0000763	4.44164713441853e-06	9	FALSE
Tabula_Muris	5h30min	same	Myeloid Cell Fat CL:0000763	1.2716216176747e-07	15	TRUE
Tabula_Muris	0min	oppo	Myeloid Cell Spleen CL:0000763	7.03851348060691e-06	12	TRUE
Tabula_Muris	1h30min	oppo	Myeloid Cell Spleen CL:0000763	7.12456273810199e-06	11	TRUE
Tabula_Muris	24h	oppo	Myeloid Cell Spleen CL:0000763	1.98307050262853e-10	18	FALSE
Tabula_Muris	3h	oppo	Myeloid Cell Spleen CL:0000763	0.000588524473997722	8	TRUE
Tabula_Muris	45min	oppo	Myeloid Cell Spleen CL:0000763	8.24288009549425e-07	14	FALSE
Tabula_Muris	0min	same	Myeloid Cell Spleen CL:0000763	0.00254607013470978	8	TRUE
Tabula_Muris	1h30min	same	Myeloid Cell Spleen CL:0000763	0.0369770123963763	6	TRUE
Tabula_Muris	3h	same	Myeloid Cell Spleen CL:0000763	0.000253476186540985	10	TRUE
Tabula_Muris	45min	same	Myeloid Cell Spleen CL:0000763	0.00260044608521991	5	FALSE
Tabula_Muris	5h30min	same	Myeloid Cell Spleen CL:0000763	1.85338161775656e-07	14	TRUE
Tabula_Muris	0min	oppo	Natural Killer Cell Fat CL:0000623	0.00116060897364099	9	TRUE
Tabula_Muris	5h30min	oppo	Natural Killer Cell Fat CL:0000623	0.00991590760211332	6	TRUE
Tabula_Muris	0min	same	Natural Killer Cell Fat CL:0000623	0.000929078692256862	9	TRUE
Tabula_Muris	5h30min	same	Natural Killer Cell Fat CL:0000623	0.0408279073590846	6	TRUE
Tabula_Muris	0min	oppo	Natural Killer Cell Liver CL:0000623	0.0134162330046949	8	TRUE
Tabula_Muris	24h	oppo	Natural Killer Cell Liver CL:0000623	0.0126115676192938	9	FALSE
Tabula_Muris	45min	oppo	Natural Killer Cell Liver CL:0000623	0.0144593768228814	9	FALSE
Tabula_Muris	5h30min	oppo	Natural Killer Cell Liver CL:0000623	0.00232034892597417	8	TRUE
Tabula_Muris	1h30min	same	Natural Killer Cell Liver CL:0000623	0.0413640396194404	7	TRUE
Tabula_Muris	3h	same	Natural Killer Cell Liver CL:0000623	0.00641830481659882	9	TRUE
Tabula_Muris	5h30min	same	Natural Killer Cell Liver CL:0000623	0.00482336821731493	9	TRUE
Tabula_Muris	0min	oppo	Natural Killer Cell Lung CL:0000623	0.000260845369225673	10	TRUE
Tabula_Muris	5h30min	oppo	Natural Killer Cell Lung CL:0000623	0.0319686227752894	5	TRUE
Tabula_Muris	0min	same	Natural Killer Cell Lung CL:0000623	0.00344178270594021	8	TRUE
Tabula_Muris	1h30min	same	Natural Killer Cell Lung CL:0000623	0.0159357071757114	7	TRUE
Tabula_Muris	3h	same	Natural Killer Cell Lung CL:0000623	0.00553870242769819	8	TRUE
Tabula_Muris	0min	oppo	Natural Killer Cell Marrow CL:0000623	0.0384224945794652	6	TRUE
Tabula_Muris	45min	oppo	Natural Killer Cell Marrow CL:0000623	0.0304064335351166	7	FALSE
Tabula_Muris	0min	same	Natural Killer Cell Marrow CL:0000623	0.0122533168832261	7	TRUE
Tabula_Muris	5h30min	same	Natural Killer Cell Marrow CL:0000623	0.0125986457753006	7	TRUE
Tabula_Muris	0min	oppo	Neuronal Stem Cell Brain Non-Microglia CL:0000047	0.000258659322690524	11	TRUE
Tabula_Muris	1h30min	oppo	Neuronal Stem Cell Brain Non-Microglia CL:0000047	0.014751674150498	7	TRUE
Tabula_Muris	24h	oppo	Neuronal Stem Cell Brain Non-Microglia CL:0000047	0.00262602754777508	10	FALSE
Tabula_Muris	3h	oppo	Neuronal Stem Cell Brain Non-Microglia CL:0000047	0.0359640994032225	6	TRUE
Tabula_Muris	45min	oppo	Neuronal Stem Cell Brain Non-Microglia CL:0000047	0.0100188494706171	9	FALSE
Tabula_Muris	5h30min	oppo	Neuronal Stem Cell Brain Non-Microglia CL:0000047	0.00174104338780944	8	TRUE
Tabula_Muris	0min	same	Neuronal Stem Cell Brain Non-Microglia CL:0000047	8.33985851934118e-06	13	TRUE
Tabula_Muris	1h30min	same	Neuronal Stem Cell Brain Non-Microglia CL:0000047	3.81659698214316e-12	21	TRUE
Tabula_Muris	3h	same	Neuronal Stem Cell Brain Non-Microglia CL:0000047	1.18418986809237e-06	15	TRUE
Tabula_Muris	45min	same	Neuronal Stem Cell Brain Non-Microglia CL:0000047	0.000230390418890399	7	FALSE
Tabula_Muris	5h30min	same	Neuronal Stem Cell Brain Non-Microglia CL:0000047	7.20788654889954e-05	12	TRUE
Tabula_Muris	0min	oppo	Neutrophil Fat CL:0000775	3.48293908971003e-05	11	TRUE
Tabula_Muris	1h30min	oppo	Neutrophil Fat CL:0000775	3.98856659324983e-05	10	TRUE
Tabula_Muris	24h	oppo	Neutrophil Fat CL:0000775	1.61250984767271e-09	17	FALSE
Tabula_Muris	3h	oppo	Neutrophil Fat CL:0000775	0.00010853593799965	9	TRUE
Tabula_Muris	45min	oppo	Neutrophil Fat CL:0000775	4.93156903531335e-06	13	FALSE
Tabula_Muris	5h30min	oppo	Neutrophil Fat CL:0000775	0.02850285159654	5	TRUE
Tabula_Muris	0min	same	Neutrophil Fat CL:0000775	0.00254607013470978	8	TRUE
Tabula_Muris	1h30min	same	Neutrophil Fat CL:0000775	0.000890625306774845	9	TRUE
Tabula_Muris	3h	same	Neutrophil Fat CL:0000775	0.00414304098377447	8	TRUE
Tabula_Muris	45min	same	Neutrophil Fat CL:0000775	0.00260044608521991	5	FALSE
Tabula_Muris	5h30min	same	Neutrophil Fat CL:0000775	9.86393767189173e-07	13	TRUE
Tabula_Muris	0min	oppo	Neutrophil Marrow CL:0000775	0.00195338747366622	9	TRUE
Tabula_Muris	1h30min	oppo	Neutrophil Marrow CL:0000775	5.39348447551372e-06	12	TRUE
Tabula_Muris	24h	oppo	Neutrophil Marrow CL:0000775	4.31950038116446e-06	14	FALSE
Tabula_Muris	3h	oppo	Neutrophil Marrow CL:0000775	0.0266431498695427	6	TRUE
Tabula_Muris	45min	oppo	Neutrophil Marrow CL:0000775	0.000121077406857814	12	FALSE
Tabula_Muris	0min	same	Neutrophil Marrow CL:0000775	1.69988224131305e-07	15	TRUE
Tabula_Muris	1h30min	same	Neutrophil Marrow CL:0000775	1.15499001338114e-05	13	TRUE
Tabula_Muris	3h	same	Neutrophil Marrow CL:0000775	0.00892837774770565	8	TRUE
Tabula_Muris	45min	same	Neutrophil Marrow CL:0000775	0.021287319776872	4	FALSE
Tabula_Muris	5h30min	same	Neutrophil Marrow CL:0000775	0.000630612700370494	10	TRUE
Tabula_Muris	0min	same	Oligodendrocyte Brain Non-Microglia CL:0000128	0.0366002636454981	7	TRUE
Tabula_Muris	1h30min	same	Oligodendrocyte Brain Non-Microglia CL:0000128	0.000572766676694899	11	TRUE
Tabula_Muris	3h	same	Oligodendrocyte Brain Non-Microglia CL:0000128	5.69628051414774e-05	13	TRUE
Tabula_Muris	45min	same	Oligodendrocyte Brain Non-Microglia CL:0000128	0.035310844565726	4	FALSE
Tabula_Muris	0min	same	Pancreatic Acinar Cell Pancreas CL:0002064	0.0475238776209574	6	TRUE
Tabula_Muris	0min	oppo	Pancreatic Ductal Cell Pancreas CL:0002079	0.0351233825490539	7	TRUE
Tabula_Muris	1h30min	oppo	Pancreatic Ductal Cell Pancreas CL:0002079	7.59494750175244e-05	11	TRUE
Tabula_Muris	24h	oppo	Pancreatic Ductal Cell Pancreas CL:0002079	1.57342600919922e-05	14	FALSE
Tabula_Muris	3h	oppo	Pancreatic Ductal Cell Pancreas CL:0002079	0.000700242412741054	9	TRUE
Tabula_Muris	45min	oppo	Pancreatic Ductal Cell Pancreas CL:0002079	4.32121384598183e-06	15	FALSE
Tabula_Muris	1h30min	same	Pancreatic Ductal Cell Pancreas CL:0002079	0.0397408816377497	7	TRUE
Tabula_Muris	0min	oppo	Pancreatic Stellate Cell Pancreas CL:0002410	0.0412665044861594	7	TRUE
Tabula_Muris	1h30min	oppo	Pancreatic Stellate Cell Pancreas CL:0002410	1.12854897929618e-06	14	TRUE
Tabula_Muris	24h	oppo	Pancreatic Stellate Cell Pancreas CL:0002410	5.54718338852858e-17	28	FALSE
Tabula_Muris	3h	oppo	Pancreatic Stellate Cell Pancreas CL:0002410	2.99005794839044e-08	15	TRUE
Tabula_Muris	45min	oppo	Pancreatic Stellate Cell Pancreas CL:0002410	8.31570665240962e-15	26	FALSE
Tabula_Muris	5h30min	oppo	Pancreatic Stellate Cell Pancreas CL:0002410	0.00895718348174159	7	TRUE
Tabula_Muris	0min	same	Pancreatic Stellate Cell Pancreas CL:0002410	0.0140580357267259	8	TRUE
Tabula_Muris	3h	same	Pancreatic Stellate Cell Pancreas CL:0002410	0.000868654615967786	11	TRUE
Tabula_Muris	5h30min	same	Pancreatic Stellate Cell Pancreas CL:0002410	0.00016138023498592	12	TRUE
Tabula_Muris	5h30min	same	Skeletal Muscle Satellite Cell Muscle CL:0000594	0.0219052678842888	8	TRUE
Tabula_Muris	24h	oppo	Smooth Muscle Cell Brain Non-Microglia CL:0000192	3.82025428854064e-07	15	FALSE
Tabula_Muris	45min	oppo	Smooth Muscle Cell Brain Non-Microglia CL:0000192	5.04794938417088e-07	15	FALSE
Tabula_Muris	3h	same	Smooth Muscle Cell Brain Non-Microglia CL:0000192	0.0212076534288332	7	TRUE
Tabula_Muris	24h	oppo	Smooth Muscle Cell Fat CL:0000192	0.00108491952100869	11	FALSE
Tabula_Muris	3h	oppo	Smooth Muscle Cell Fat CL:0000192	0.00357067251363046	8	TRUE
Tabula_Muris	45min	oppo	Smooth Muscle Cell Fat CL:0000192	0.000356083822338346	12	FALSE
Tabula_Muris	1h30min	same	Smooth Muscle Cell Fat CL:0000192	0.0413016187018435	7	TRUE
Tabula_Muris	3h	same	Smooth Muscle Cell Fat CL:0000192	0.0176356642590459	8	TRUE
Tabula_Muris	5h30min	same	Smooth Muscle Cell Fat CL:0000192	0.0382031612257051	7	TRUE
Tabula_Muris	24h	oppo	Smooth Muscle Cell Heart CL:0000192	0.000776702055941882	11	FALSE
Tabula_Muris	45min	oppo	Smooth Muscle Cell Heart CL:0000192	0.0100188494706171	9	FALSE
Tabula_Muris	3h	same	Smooth Muscle Cell Heart CL:0000192	0.00466787921965217	9	TRUE
Tabula_Muris	0min	oppo	Stem Cell Of Epidermis Skin CL:1000428	2.13573879413143e-06	14	TRUE
Tabula_Muris	1h30min	oppo	Stem Cell Of Epidermis Skin CL:1000428	0.00385832206506665	8	TRUE
Tabula_Muris	24h	oppo	Stem Cell Of Epidermis Skin CL:1000428	1.47855476818013e-06	15	FALSE
Tabula_Muris	3h	oppo	Stem Cell Of Epidermis Skin CL:1000428	0.0329428684737863	6	TRUE
Tabula_Muris	45min	oppo	Stem Cell Of Epidermis Skin CL:1000428	0.000187753535449156	12	FALSE
Tabula_Muris	5h30min	oppo	Stem Cell Of Epidermis Skin CL:1000428	7.93291127397878e-06	11	TRUE
Tabula_Muris	0min	same	Stem Cell Of Epidermis Skin CL:1000428	2.48948814463116e-07	15	TRUE
Tabula_Muris	1h30min	same	Stem Cell Of Epidermis Skin CL:1000428	5.81909341199803e-13	22	TRUE
Tabula_Muris	3h	same	Stem Cell Of Epidermis Skin CL:1000428	4.16998093867074e-06	14	TRUE
Tabula_Muris	45min	same	Stem Cell Of Epidermis Skin CL:1000428	0.00445833819125741	5	FALSE
Tabula_Muris	5h30min	same	Stem Cell Of Epidermis Skin CL:1000428	1.75679396654767e-06	14	TRUE
Tabula_Muris	0min	oppo	Stromal Cell Lung CL:0000499	8.86729385244228e-06	14	TRUE
Tabula_Muris	1h30min	oppo	Stromal Cell Lung CL:0000499	4.63029432156358e-12	21	TRUE
Tabula_Muris	24h	oppo	Stromal Cell Lung CL:0000499	9.69736474444552e-20	31	FALSE
Tabula_Muris	3h	oppo	Stromal Cell Lung CL:0000499	6.98911952372373e-14	21	TRUE
Tabula_Muris	45min	oppo	Stromal Cell Lung CL:0000499	3.2483176696843e-25	36	FALSE
Tabula_Muris	5h30min	oppo	Stromal Cell Lung CL:0000499	5.6709071972888e-06	12	TRUE
Tabula_Muris	0min	same	Stromal Cell Lung CL:0000499	0.0152987531914404	8	TRUE
Tabula_Muris	3h	same	Stromal Cell Lung CL:0000499	0.0031786189562573	10	TRUE
Tabula_Muris	5h30min	same	Stromal Cell Lung CL:0000499	0.00218931004309437	10	TRUE
Tabula_Muris	0min	oppo	Stromal Cell Mammary CL:0000499	0.00179158888945048	10	TRUE
Tabula_Muris	1h30min	oppo	Stromal Cell Mammary CL:0000499	5.48815051694281e-10	18	TRUE
Tabula_Muris	24h	oppo	Stromal Cell Mammary CL:0000499	1.40808687771009e-25	36	FALSE
Tabula_Muris	3h	oppo	Stromal Cell Mammary CL:0000499	2.95130937862046e-17	24	TRUE
Tabula_Muris	45min	oppo	Stromal Cell Mammary CL:0000499	4.37455489642899e-21	32	FALSE
Tabula_Muris	5h30min	oppo	Stromal Cell Mammary CL:0000499	5.25631896961987e-06	12	TRUE
Tabula_Muris	0min	same	Stromal Cell Mammary CL:0000499	0.0366002636454981	7	TRUE
Tabula_Muris	1h30min	same	Stromal Cell Mammary CL:0000499	0.0462553579337234	7	TRUE
Tabula_Muris	3h	same	Stromal Cell Mammary CL:0000499	0.000217676512611061	12	TRUE
Tabula_Muris	5h30min	same	Stromal Cell Mammary CL:0000499	0.000613132811900371	11	TRUE
Tabula_Muris	0min	oppo	Stromal Cell Trachea CL:0000499	0.00195338747366622	10	TRUE
Tabula_Muris	1h30min	oppo	Stromal Cell Trachea CL:0000499	1.56227028557744e-10	19	TRUE
Tabula_Muris	24h	oppo	Stromal Cell Trachea CL:0000499	1.2512642214556e-18	30	FALSE
Tabula_Muris	3h	oppo	Stromal Cell Trachea CL:0000499	9.1647038720273e-12	19	TRUE
Tabula_Muris	45min	oppo	Stromal Cell Trachea CL:0000499	1.61997925344649e-18	30	FALSE
Tabula_Muris	5h30min	oppo	Stromal Cell Trachea CL:0000499	0.00327002098605997	8	TRUE
Tabula_Muris	1h30min	oppo	T Cell Fat CL:0000084	0.00192973366206543	9	TRUE
Tabula_Muris	45min	oppo	T Cell Fat CL:0000084	0.0378947878496457	8	FALSE
Tabula_Muris	5h30min	oppo	T Cell Fat CL:0000084	0.00848834566917108	7	TRUE
Tabula_Muris	0min	same	T Cell Fat CL:0000084	0.0129548674832472	8	TRUE
Tabula_Muris	1h30min	same	T Cell Fat CL:0000084	0.0055623049048521	9	TRUE
Tabula_Muris	3h	same	T Cell Fat CL:0000084	0.00679038244627587	9	TRUE
Tabula_Muris	1h30min	oppo	T Cell Lung CL:0000084	0.0418386964506143	6	TRUE
Tabula_Muris	5h30min	oppo	T Cell Lung CL:0000084	0.0057759682872887	7	TRUE
Tabula_Muris	0min	same	T Cell Lung CL:0000084	0.023118349155611	7	TRUE
Tabula_Muris	3h	same	T Cell Lung CL:0000084	0.0316732021040237	7	TRUE
Tabula_Muris	0min	oppo	T Cell Marrow CL:0000084	0.00209727497713976	9	TRUE
Tabula_Muris	1h30min	oppo	T Cell Marrow CL:0000084	0.0381098844575358	6	TRUE
Tabula_Muris	5h30min	oppo	T Cell Marrow CL:0000084	0.0482948723716771	5	TRUE
Tabula_Muris	0min	same	T Cell Marrow CL:0000084	0.0206820648780568	7	TRUE
Tabula_Muris	5h30min	oppo	T Cell Muscle CL:0000084	0.000495610431218617	9	TRUE
Tabula_Muris	0min	same	T Cell Muscle CL:0000084	0.0129548674832472	8	TRUE
Tabula_Muris	1h30min	same	T Cell Muscle CL:0000084	0.000506161588839	11	TRUE
Tabula_Muris	3h	same	T Cell Muscle CL:0000084	0.00641830481659882	9	TRUE
Tabula_Muris	1h30min	oppo	T Cell Spleen CL:0000084	0.0482407235223588	6	TRUE
Tabula_Muris	5h30min	oppo	T Cell Spleen CL:0000084	0.021583514921158	6	TRUE
Tabula_Muris	1h30min	same	T Cell Thymus CL:0000084	0.0207230083830818	8	TRUE
Tabula_Muris	0min	oppo	Type I Pneumocyte Lung CL:0002062	0.00331581460419465	8	TRUE
Tabula_Muris	24h	oppo	Type I Pneumocyte Lung CL:0002062	0.027906952499301	7	FALSE
Tabula_Muris	3h	oppo	Type I Pneumocyte Lung CL:0002062	0.0170008916368206	6	TRUE
Tabula_Muris	45min	oppo	Type I Pneumocyte Lung CL:0002062	0.0304064335351166	7	FALSE
Tabula_Muris	5h30min	oppo	Type I Pneumocyte Lung CL:0002062	0.0319686227752894	5	TRUE
Tabula_Muris	1h30min	same	Type I Pneumocyte Lung CL:0002062	0.00434279850129668	8	TRUE
Tabula_Muris	3h	same	Type I Pneumocyte Lung CL:0002062	0.0455515051628455	6	TRUE
Tabula_Muris	0min	oppo	Type II Pneumocyte Lung CL:0002063	0.0345905210525833	7	TRUE
Tabula_Muris	1h30min	oppo	Type II Pneumocyte Lung CL:0002063	0.00487690737769716	8	TRUE
Tabula_Muris	45min	oppo	Type II Pneumocyte Lung CL:0002063	0.0304064335351166	8	FALSE
Tabula_Muris	1h30min	same	Type II Pneumocyte Lung CL:0002063	0.00121195354337858	10	TRUE
Tabula_Muris	3h	same	Type II Pneumocyte Lung CL:0002063	0.00539300623768698	9	TRUE
Tabula_Muris	45min	same	Type II Pneumocyte Lung CL:0002063	0.00531832159749797	5	FALSE
Tabula_Muris	0min	oppo	Unknown Brain Non-Microglia	0.00596368414502894	8	TRUE
Tabula_Muris	5h30min	oppo	Unknown Brain Non-Microglia	0.0145326178282145	6	TRUE
Tabula_Muris	0min	same	Unknown Brain Non-Microglia	0.00172351186701947	9	TRUE
Tabula_Muris	1h30min	same	Unknown Brain Non-Microglia	0.000164261953123144	11	TRUE
Tabula_Muris	3h	same	Unknown Brain Non-Microglia	0.000213657476050671	11	TRUE
Tabula_Muris	5h30min	same	Unknown Brain Non-Microglia	0.0219511154866848	7	TRUE
TRRUST_Transcription_Factors_2019	5h30min	oppo	AR human	0.0492659026104668	7	TRUE
TRRUST_Transcription_Factors_2019	45min	oppo	ATF2 human	0.0475630964087294	5	FALSE
TRRUST_Transcription_Factors_2019	0min	same	ATF2 human	0.0488005248118769	5	TRUE
TRRUST_Transcription_Factors_2019	3h	oppo	ATF2 mouse	0.0438993208593147	3	TRUE
TRRUST_Transcription_Factors_2019	1h30min	oppo	ATF4 mouse	0.0436848086795435	3	TRUE
TRRUST_Transcription_Factors_2019	1h30min	oppo	ATM human	0.032663894213087	4	TRUE
TRRUST_Transcription_Factors_2019	24h	oppo	BRCA1 human	0.0187341990736655	8	FALSE
TRRUST_Transcription_Factors_2019	3h	oppo	BRCA1 human	0.0239079533054286	6	TRUE
TRRUST_Transcription_Factors_2019	45min	oppo	BRCA1 human	0.0203655350181428	8	FALSE
TRRUST_Transcription_Factors_2019	1h30min	oppo	CDX2 human	0.0286502788743727	5	TRUE
TRRUST_Transcription_Factors_2019	1h30min	oppo	CEBPA human	0.00375330733866164	8	TRUE
TRRUST_Transcription_Factors_2019	24h	oppo	CEBPA human	0.000688155149795856	10	FALSE
TRRUST_Transcription_Factors_2019	3h	oppo	CEBPA human	0.0149724885709038	6	TRUE
TRRUST_Transcription_Factors_2019	45min	oppo	CEBPA human	0.0031607807989382	9	FALSE
TRRUST_Transcription_Factors_2019	24h	oppo	CEBPA mouse	0.0207182447173536	5	FALSE
TRRUST_Transcription_Factors_2019	24h	oppo	CEBPB mouse	0.03193074215138	6	FALSE
TRRUST_Transcription_Factors_2019	45min	oppo	CEBPB mouse	0.00111570832450403	9	FALSE
TRRUST_Transcription_Factors_2019	3h	same	CEBPE human	0.0459641057968482	3	TRUE
TRRUST_Transcription_Factors_2019	0min	same	CUX1 human	0.0306298079952226	3	TRUE
TRRUST_Transcription_Factors_2019	0min	same	E2F1 human	0.00402395709684222	15	TRUE
TRRUST_Transcription_Factors_2019	1h30min	same	E2F1 human	4.47857399720531e-06	20	TRUE
TRRUST_Transcription_Factors_2019	1h30min	same	E2F4 mouse	0.0449872939279911	3	TRUE
TRRUST_Transcription_Factors_2019	24h	oppo	EGR1 human	0.021620448271407	10	FALSE
TRRUST_Transcription_Factors_2019	0min	same	EGR1 human	0.0306298079952226	9	TRUE
TRRUST_Transcription_Factors_2019	45min	oppo	EGR1 mouse	0.0436658972476124	8	FALSE
TRRUST_Transcription_Factors_2019	1h30min	same	ELF1 human	0.00389990449240404	4	TRUE
TRRUST_Transcription_Factors_2019	3h	same	ELF1 human	0.0163339073589421	4	TRUE
TRRUST_Transcription_Factors_2019	24h	oppo	EP300 human	0.0328340342657732	7	FALSE
TRRUST_Transcription_Factors_2019	24h	oppo	EP300 mouse	0.0022115462433172	10	FALSE
TRRUST_Transcription_Factors_2019	3h	oppo	EP300 mouse	0.00865483811512081	7	TRUE
TRRUST_Transcription_Factors_2019	45min	oppo	EP300 mouse	0.00782176650604355	9	FALSE
TRRUST_Transcription_Factors_2019	5h30min	oppo	EP300 mouse	0.0310928831643734	6	TRUE
TRRUST_Transcription_Factors_2019	1h30min	same	EP300 mouse	0.0449872939279911	7	TRUE
TRRUST_Transcription_Factors_2019	24h	oppo	ERG human	0.00836479001954327	6	FALSE
TRRUST_Transcription_Factors_2019	45min	oppo	ERG human	0.0290072200644336	5	FALSE
TRRUST_Transcription_Factors_2019	24h	oppo	ERG mouse	0.0218422570053136	3	FALSE
TRRUST_Transcription_Factors_2019	3h	oppo	ESR1 human	0.0238630611166614	7	TRUE
TRRUST_Transcription_Factors_2019	45min	oppo	ESR1 human	0.0261465572357204	9	FALSE
TRRUST_Transcription_Factors_2019	24h	oppo	ETS1 human	0.00040159870009862	13	FALSE
TRRUST_Transcription_Factors_2019	45min	oppo	ETS1 human	0.0139737654607497	10	FALSE
TRRUST_Transcription_Factors_2019	1h30min	oppo	ETS1 mouse	0.047969066774347	6	TRUE
TRRUST_Transcription_Factors_2019	24h	oppo	ETS1 mouse	0.0207182447173536	8	FALSE
TRRUST_Transcription_Factors_2019	3h	oppo	ETS1 mouse	0.027085146328221	6	TRUE
TRRUST_Transcription_Factors_2019	45min	oppo	ETS1 mouse	0.024154893470065	8	FALSE
TRRUST_Transcription_Factors_2019	24h	oppo	ETS2 human	0.000688155149795856	8	FALSE
TRRUST_Transcription_Factors_2019	3h	oppo	ETS2 human	0.0120037802008741	5	TRUE
TRRUST_Transcription_Factors_2019	45min	oppo	ETS2 human	0.000171798096310137	9	FALSE
TRRUST_Transcription_Factors_2019	1h30min	same	ETV2 mouse	0.0148763877688807	3	TRUE
TRRUST_Transcription_Factors_2019	24h	oppo	ETV4 human	0.0494178871441632	4	FALSE
TRRUST_Transcription_Factors_2019	1h30min	same	ETV4 mouse	0.0209362337041702	4	TRUE
TRRUST_Transcription_Factors_2019	1h30min	oppo	EZH2 human	0.0436848086795435	5	TRUE
TRRUST_Transcription_Factors_2019	45min	oppo	EZH2 human	0.0334617959551699	6	FALSE
TRRUST_Transcription_Factors_2019	1h30min	same	FOS mouse	0.0106630223210793	8	TRUE
TRRUST_Transcription_Factors_2019	3h	same	FOS mouse	0.0285118456179875	8	TRUE
TRRUST_Transcription_Factors_2019	24h	oppo	FOSL1 mouse	0.0193346176847525	3	FALSE
TRRUST_Transcription_Factors_2019	45min	oppo	FOSL1 mouse	0.00204306784958677	4	FALSE
TRRUST_Transcription_Factors_2019	5h30min	oppo	FOSL2 human	0.0492659026104668	3	TRUE
TRRUST_Transcription_Factors_2019	1h30min	oppo	FOXO1 mouse	0.0286502788743727	6	TRUE
TRRUST_Transcription_Factors_2019	24h	oppo	FOXO1 mouse	0.0218422570053136	7	FALSE
TRRUST_Transcription_Factors_2019	3h	oppo	FOXO1 mouse	0.0128633273593838	6	TRUE
TRRUST_Transcription_Factors_2019	0min	same	FOXO4 mouse	0.0306298079952226	3	TRUE
TRRUST_Transcription_Factors_2019	24h	oppo	GATA3 human	0.024647398602518	6	FALSE
TRRUST_Transcription_Factors_2019	45min	oppo	GATA3 human	0.0287035082965498	6	FALSE
TRRUST_Transcription_Factors_2019	24h	oppo	GATA6 human	0.0273364856647419	3	FALSE
TRRUST_Transcription_Factors_2019	1h30min	same	GFI1B mouse	0.0413209672406042	3	TRUE
TRRUST_Transcription_Factors_2019	1h30min	oppo	HDAC1 human	0.0164672297309564	8	TRUE
TRRUST_Transcription_Factors_2019	24h	oppo	HDAC1 human	0.00220554400059734	11	FALSE
TRRUST_Transcription_Factors_2019	3h	oppo	HDAC1 human	0.000700305950804107	10	TRUE
TRRUST_Transcription_Factors_2019	45min	oppo	HDAC1 human	0.000846114219190858	12	FALSE
TRRUST_Transcription_Factors_2019	5h30min	oppo	HDAC1 human	0.0233831123411774	7	TRUE
TRRUST_Transcription_Factors_2019	1h30min	oppo	HDAC2 human	0.00375330733866164	6	TRUE
TRRUST_Transcription_Factors_2019	24h	oppo	HDAC2 human	0.0252577022113409	5	FALSE
TRRUST_Transcription_Factors_2019	3h	oppo	HDAC2 human	0.00731082013194875	5	TRUE
TRRUST_Transcription_Factors_2019	45min	oppo	HDAC2 human	0.0290072200644336	5	FALSE
TRRUST_Transcription_Factors_2019	1h30min	oppo	HDAC2 mouse	0.0286502788743727	3	TRUE
TRRUST_Transcription_Factors_2019	24h	oppo	HDAC2 mouse	0.03193074215138	3	FALSE
TRRUST_Transcription_Factors_2019	3h	same	HDAC3 human	0.0459641057968482	5	TRUE
TRRUST_Transcription_Factors_2019	24h	oppo	HDGF human	0.0142262090863563	3	FALSE
TRRUST_Transcription_Factors_2019	1h30min	oppo	HIF1A human	0.0286502788743727	8	TRUE
TRRUST_Transcription_Factors_2019	24h	oppo	HIF1A human	0.000642875485474913	13	FALSE
TRRUST_Transcription_Factors_2019	3h	oppo	HIF1A human	0.00113989334554798	10	TRUE
TRRUST_Transcription_Factors_2019	45min	oppo	HIF1A human	0.0394675238721519	9	FALSE
TRRUST_Transcription_Factors_2019	5h30min	oppo	HIF1A human	0.0326063972089728	7	TRUE
TRRUST_Transcription_Factors_2019	24h	oppo	HMGA1 human	0.0252577022113409	4	FALSE
TRRUST_Transcription_Factors_2019	1h30min	oppo	HMGA2 mouse	0.00262087623956138	4	TRUE
TRRUST_Transcription_Factors_2019	3h	oppo	HOXC8 mouse	0.00731082013194875	3	TRUE
TRRUST_Transcription_Factors_2019	24h	oppo	ID1 mouse	0.0405004939163537	3	FALSE
TRRUST_Transcription_Factors_2019	45min	oppo	ID1 mouse	0.0475630964087294	3	FALSE
TRRUST_Transcription_Factors_2019	24h	oppo	IRF1 human	0.0252577022113409	7	FALSE
TRRUST_Transcription_Factors_2019	45min	oppo	IRF1 human	0.0290072200644336	7	FALSE
TRRUST_Transcription_Factors_2019	1h30min	same	IRF8 human	0.00820498401538963	4	TRUE
TRRUST_Transcription_Factors_2019	24h	oppo	JUN human	0.0213812118658513	14	FALSE
TRRUST_Transcription_Factors_2019	1h30min	same	JUN human	0.0449872939279911	12	TRUE
TRRUST_Transcription_Factors_2019	3h	same	JUN human	0.0285118456179875	14	TRUE
TRRUST_Transcription_Factors_2019	0min	oppo	JUN mouse	0.00343144727748547	14	TRUE
TRRUST_Transcription_Factors_2019	1h30min	oppo	JUN mouse	0.00821141411521686	12	TRUE
TRRUST_Transcription_Factors_2019	24h	oppo	JUN mouse	3.79189839576633e-08	24	FALSE
TRRUST_Transcription_Factors_2019	3h	oppo	JUN mouse	0.00108341090865303	13	TRUE
TRRUST_Transcription_Factors_2019	45min	oppo	JUN mouse	0.000846114219190858	17	FALSE
TRRUST_Transcription_Factors_2019	1h30min	same	JUN mouse	0.00363367828218719	14	TRUE
TRRUST_Transcription_Factors_2019	24h	oppo	JUNB mouse	0.00456118209416945	4	FALSE
TRRUST_Transcription_Factors_2019	45min	oppo	JUNB mouse	0.00459975051578946	4	FALSE
TRRUST_Transcription_Factors_2019	1h30min	same	JUNB mouse	0.00389990449240404	4	TRUE
TRRUST_Transcription_Factors_2019	1h30min	oppo	JUND human	0.0286502788743727	5	TRUE
TRRUST_Transcription_Factors_2019	24h	oppo	JUND human	0.049667788067175	5	FALSE
TRRUST_Transcription_Factors_2019	3h	oppo	JUND human	0.0140379175616715	5	TRUE
TRRUST_Transcription_Factors_2019	5h30min	oppo	JUND human	0.0233831123411774	5	TRUE
TRRUST_Transcription_Factors_2019	1h30min	same	JUND human	0.015368273849459	6	TRUE
TRRUST_Transcription_Factors_2019	1h30min	oppo	KAT2B human	0.0436848086795435	3	TRUE
TRRUST_Transcription_Factors_2019	24h	oppo	KAT2B human	0.015901149380005	4	FALSE
TRRUST_Transcription_Factors_2019	3h	oppo	KAT2B human	0.0300778659041654	3	TRUE
TRRUST_Transcription_Factors_2019	1h30min	oppo	KLF4 human	0.0436848086795435	5	TRUE
TRRUST_Transcription_Factors_2019	24h	oppo	KLF4 human	0.000142741956205561	10	FALSE
TRRUST_Transcription_Factors_2019	45min	oppo	KLF4 human	0.000846114219190858	9	FALSE
TRRUST_Transcription_Factors_2019	1h30min	oppo	KLF6 human	0.0286502788743727	4	TRUE
TRRUST_Transcription_Factors_2019	24h	oppo	KLF6 human	0.00211979612061957	6	FALSE
TRRUST_Transcription_Factors_2019	45min	oppo	KLF6 human	0.00213846106714894	6	FALSE
TRRUST_Transcription_Factors_2019	24h	oppo	KLF8 human	0.00286457272292343	4	FALSE
TRRUST_Transcription_Factors_2019	45min	oppo	KLF8 human	0.0261465572357204	3	FALSE
TRRUST_Transcription_Factors_2019	5h30min	oppo	KLF8 human	0.0233831123411774	3	TRUE
TRRUST_Transcription_Factors_2019	3h	oppo	LEF1 mouse	0.0483188230758488	4	TRUE
TRRUST_Transcription_Factors_2019	3h	oppo	MECP2 mouse	0.0438993208593147	3	TRUE
TRRUST_Transcription_Factors_2019	24h	oppo	MEF2C mouse	0.00934042702370933	6	FALSE
TRRUST_Transcription_Factors_2019	3h	oppo	MEF2C mouse	0.00767873405104359	5	TRUE
TRRUST_Transcription_Factors_2019	45min	oppo	MEF2C mouse	0.00211647293481562	7	FALSE
TRRUST_Transcription_Factors_2019	24h	oppo	MEN1 human	0.0405004939163537	3	FALSE
TRRUST_Transcription_Factors_2019	24h	oppo	MITF human	0.0225351262992176	5	FALSE
TRRUST_Transcription_Factors_2019	5h30min	oppo	MITF human	0.034809072843073	4	TRUE
TRRUST_Transcription_Factors_2019	3h	oppo	MITF mouse	0.0356129389297459	4	TRUE
TRRUST_Transcription_Factors_2019	45min	oppo	MITF mouse	0.0327397181825493	5	FALSE
TRRUST_Transcription_Factors_2019	3h	oppo	MLXIPL mouse	0.0394328629796362	3	TRUE
TRRUST_Transcription_Factors_2019	45min	oppo	MYB human	0.0261465572357204	6	FALSE
TRRUST_Transcription_Factors_2019	24h	oppo	MYB mouse	0.0252577022113409	4	FALSE
TRRUST_Transcription_Factors_2019	24h	oppo	MYF5 mouse	0.03193074215138	3	FALSE
TRRUST_Transcription_Factors_2019	45min	oppo	MYF5 mouse	0.00660052975831735	4	FALSE
TRRUST_Transcription_Factors_2019	24h	oppo	MYF6 mouse	0.0218422570053136	3	FALSE
TRRUST_Transcription_Factors_2019	45min	oppo	MYF6 mouse	0.0031607807989382	4	FALSE
TRRUST_Transcription_Factors_2019	1h30min	oppo	MYOD1 mouse	0.0286502788743727	6	TRUE
TRRUST_Transcription_Factors_2019	24h	oppo	MYOD1 mouse	0.000153490680104384	11	FALSE
TRRUST_Transcription_Factors_2019	3h	oppo	MYOD1 mouse	0.00110915833524056	8	TRUE
TRRUST_Transcription_Factors_2019	45min	oppo	MYOD1 mouse	0.000846114219190858	10	FALSE
TRRUST_Transcription_Factors_2019	24h	oppo	MYOG mouse	0.0187341990736655	4	FALSE
TRRUST_Transcription_Factors_2019	45min	oppo	MYOG mouse	0.0031607807989382	5	FALSE
TRRUST_Transcription_Factors_2019	1h30min	oppo	NCOA1 mouse	0.00623193260698749	4	TRUE
TRRUST_Transcription_Factors_2019	24h	oppo	NCOA1 mouse	0.0405004939163537	3	FALSE
TRRUST_Transcription_Factors_2019	0min	same	NFE2 mouse	0.0488005248118769	3	TRUE
TRRUST_Transcription_Factors_2019	1h30min	same	NFIL3 human	0.0449872939279911	3	TRUE
TRRUST_Transcription_Factors_2019	0min	oppo	NFKB1 human	0.000175497050142319	27	TRUE
TRRUST_Transcription_Factors_2019	1h30min	oppo	NFKB1 human	0.000407508433395801	24	TRUE
TRRUST_Transcription_Factors_2019	24h	oppo	NFKB1 human	5.78974543864385e-11	43	FALSE
TRRUST_Transcription_Factors_2019	3h	oppo	NFKB1 human	0.00108341090865303	21	TRUE
TRRUST_Transcription_Factors_2019	45min	oppo	NFKB1 human	9.42215702225855e-07	36	FALSE
TRRUST_Transcription_Factors_2019	5h30min	oppo	NFKB1 human	0.0014447612183315	19	TRUE
TRRUST_Transcription_Factors_2019	0min	same	NFKB1 human	0.0287897972453891	21	TRUE
TRRUST_Transcription_Factors_2019	1h30min	same	NFKB1 human	8.54512361141097e-05	28	TRUE
TRRUST_Transcription_Factors_2019	3h	same	NFKB1 human	1.96946473825067e-05	31	TRUE
TRRUST_Transcription_Factors_2019	5h30min	same	NFKB1 human	6.02370930929118e-05	29	TRUE
TRRUST_Transcription_Factors_2019	0min	oppo	NFKB1 mouse	0.000175497050142319	21	TRUE
TRRUST_Transcription_Factors_2019	1h30min	oppo	NFKB1 mouse	0.00262087623956138	17	TRUE
TRRUST_Transcription_Factors_2019	24h	oppo	NFKB1 mouse	2.35502872998323e-06	27	FALSE
TRRUST_Transcription_Factors_2019	3h	oppo	NFKB1 mouse	0.00113989334554798	16	TRUE
TRRUST_Transcription_Factors_2019	45min	oppo	NFKB1 mouse	9.42215702225855e-07	28	FALSE
TRRUST_Transcription_Factors_2019	5h30min	oppo	NFKB1 mouse	0.00109391316573115	16	TRUE
TRRUST_Transcription_Factors_2019	0min	same	NFKB1 mouse	0.0306298079952226	15	TRUE
TRRUST_Transcription_Factors_2019	1h30min	same	NFKB1 mouse	0.000761443283160746	20	TRUE
TRRUST_Transcription_Factors_2019	5h30min	same	NFKB1 mouse	0.00204599530441789	19	TRUE
TRRUST_Transcription_Factors_2019	45min	oppo	NFKBIA human	0.0401581966457409	4	FALSE
TRRUST_Transcription_Factors_2019	1h30min	same	NFKBIA human	0.00820498401538963	5	TRUE
TRRUST_Transcription_Factors_2019	0min	same	NFYA human	0.0488005248118769	4	TRUE
TRRUST_Transcription_Factors_2019	24h	oppo	NFYA mouse	0.0213812118658513	4	FALSE
TRRUST_Transcription_Factors_2019	3h	oppo	NFYA mouse	0.0394328629796362	3	TRUE
TRRUST_Transcription_Factors_2019	45min	oppo	NFYA mouse	0.00397521754102765	5	FALSE
TRRUST_Transcription_Factors_2019	3h	oppo	NR3C2 mouse	0.00731082013194875	3	TRUE
TRRUST_Transcription_Factors_2019	1h30min	oppo	PARP1 human	0.000407508433395801	7	TRUE
TRRUST_Transcription_Factors_2019	24h	oppo	PARP1 human	0.000941243490496087	7	FALSE
TRRUST_Transcription_Factors_2019	3h	oppo	PARP1 human	0.0268768300124497	4	TRUE
TRRUST_Transcription_Factors_2019	45min	oppo	PARP1 human	0.0261465572357204	5	FALSE
TRRUST_Transcription_Factors_2019	1h30min	oppo	POU4F1 mouse	0.0194368605538083	3	TRUE
TRRUST_Transcription_Factors_2019	45min	oppo	POU4F1 mouse	0.0261465572357204	3	FALSE
TRRUST_Transcription_Factors_2019	1h30min	oppo	PPARA human	0.0436848086795435	5	TRUE
TRRUST_Transcription_Factors_2019	24h	oppo	PPARA human	0.0259047586567075	6	FALSE
TRRUST_Transcription_Factors_2019	1h30min	oppo	PPARA mouse	0.00821141411521686	7	TRUE
TRRUST_Transcription_Factors_2019	3h	oppo	PPARA mouse	0.0104653004342724	6	TRUE
TRRUST_Transcription_Factors_2019	45min	oppo	PPARA mouse	0.0236489165306034	7	FALSE
TRRUST_Transcription_Factors_2019	24h	oppo	PPARD human	0.03193074215138	3	FALSE
TRRUST_Transcription_Factors_2019	0min	oppo	PPARG human	0.0319443592214612	8	TRUE
TRRUST_Transcription_Factors_2019	1h30min	oppo	PPARG human	0.0286502788743727	7	TRUE
TRRUST_Transcription_Factors_2019	24h	oppo	PPARG human	0.00449029704212806	10	FALSE
TRRUST_Transcription_Factors_2019	3h	oppo	PPARG human	0.00483952543706498	8	TRUE
TRRUST_Transcription_Factors_2019	45min	oppo	PPARG human	0.00146225999269955	11	FALSE
TRRUST_Transcription_Factors_2019	1h30min	oppo	PPARG mouse	0.0286502788743727	6	TRUE
TRRUST_Transcription_Factors_2019	3h	oppo	PPARG mouse	0.00110915833524056	8	TRUE
TRRUST_Transcription_Factors_2019	0min	same	PPARG mouse	0.0306298079952226	7	TRUE
TRRUST_Transcription_Factors_2019	45min	oppo	RARA human	0.0261465572357204	5	FALSE
TRRUST_Transcription_Factors_2019	3h	oppo	RB1 human	0.0438993208593147	4	TRUE
TRRUST_Transcription_Factors_2019	45min	oppo	RB1 human	0.0436658972476124	5	FALSE
TRRUST_Transcription_Factors_2019	24h	oppo	REL human	0.0494178871441632	4	FALSE
TRRUST_Transcription_Factors_2019	0min	oppo	RELA human	0.000277786723735158	26	TRUE
TRRUST_Transcription_Factors_2019	1h30min	oppo	RELA human	8.89032737636523e-05	26	TRUE
TRRUST_Transcription_Factors_2019	24h	oppo	RELA human	5.78974543864385e-11	43	FALSE
TRRUST_Transcription_Factors_2019	3h	oppo	RELA human	0.00159366058045616	20	TRUE
TRRUST_Transcription_Factors_2019	45min	oppo	RELA human	9.42215702225855e-07	36	FALSE
TRRUST_Transcription_Factors_2019	5h30min	oppo	RELA human	0.0014447612183315	19	TRUE
TRRUST_Transcription_Factors_2019	0min	same	RELA human	0.0306298079952226	20	TRUE
TRRUST_Transcription_Factors_2019	1h30min	same	RELA human	8.54512361141097e-05	28	TRUE
TRRUST_Transcription_Factors_2019	3h	same	RELA human	9.32048860897665e-05	29	TRUE
TRRUST_Transcription_Factors_2019	5h30min	same	RELA human	0.000277637425967116	27	TRUE
TRRUST_Transcription_Factors_2019	0min	oppo	RELA mouse	0.0150833684386805	12	TRUE
TRRUST_Transcription_Factors_2019	24h	oppo	RELA mouse	0.00498481044740666	14	FALSE
TRRUST_Transcription_Factors_2019	45min	oppo	RELA mouse	0.0261465572357204	12	FALSE
TRRUST_Transcription_Factors_2019	5h30min	oppo	RELA mouse	0.0233831123411774	9	TRUE
TRRUST_Transcription_Factors_2019	1h30min	same	RELA mouse	0.0344808220085342	11	TRUE
TRRUST_Transcription_Factors_2019	1h30min	oppo	RFX5 mouse	0.0194368605538083	3	TRUE
TRRUST_Transcription_Factors_2019	24h	oppo	RFX5 mouse	0.0218422570053136	3	FALSE
TRRUST_Transcription_Factors_2019	45min	oppo	RFX5 mouse	0.0261465572357204	3	FALSE
TRRUST_Transcription_Factors_2019	0min	same	RFX5 mouse	0.0306298079952226	3	TRUE
TRRUST_Transcription_Factors_2019	1h30min	oppo	RFXANK mouse	0.0194368605538083	3	TRUE
TRRUST_Transcription_Factors_2019	24h	oppo	RFXANK mouse	0.0218422570053136	3	FALSE
TRRUST_Transcription_Factors_2019	45min	oppo	RFXANK mouse	0.0261465572357204	3	FALSE
TRRUST_Transcription_Factors_2019	0min	same	RFXANK mouse	0.0306298079952226	3	TRUE
TRRUST_Transcription_Factors_2019	1h30min	oppo	RFXAP mouse	0.0194368605538083	3	TRUE
TRRUST_Transcription_Factors_2019	24h	oppo	RFXAP mouse	0.0218422570053136	3	FALSE
TRRUST_Transcription_Factors_2019	45min	oppo	RFXAP mouse	0.0261465572357204	3	FALSE
TRRUST_Transcription_Factors_2019	0min	same	RFXAP mouse	0.0306298079952226	3	TRUE
TRRUST_Transcription_Factors_2019	24h	oppo	RUNX2 human	0.03193074215138	4	FALSE
TRRUST_Transcription_Factors_2019	0min	oppo	RUNX2 mouse	0.0150833684386805	8	TRUE
TRRUST_Transcription_Factors_2019	1h30min	oppo	RUNX2 mouse	0.0436848086795435	6	TRUE
TRRUST_Transcription_Factors_2019	24h	oppo	RUNX2 mouse	0.00040159870009862	11	FALSE
TRRUST_Transcription_Factors_2019	3h	oppo	RUNX2 mouse	0.00731082013194875	7	TRUE
TRRUST_Transcription_Factors_2019	45min	oppo	RUNX2 mouse	0.00610584414471203	9	FALSE
TRRUST_Transcription_Factors_2019	5h30min	oppo	RUNX2 mouse	0.0255614573770004	6	TRUE
TRRUST_Transcription_Factors_2019	45min	oppo	RXRA human	0.0440627694031268	4	FALSE
TRRUST_Transcription_Factors_2019	24h	oppo	SIRT1 human	0.021620448271407	7	FALSE
TRRUST_Transcription_Factors_2019	45min	oppo	SIRT1 human	0.0261465572357204	7	FALSE
TRRUST_Transcription_Factors_2019	1h30min	oppo	SMAD1 mouse	0.0436848086795435	4	TRUE
TRRUST_Transcription_Factors_2019	3h	oppo	SMAD1 mouse	0.00539377159870151	5	TRUE
TRRUST_Transcription_Factors_2019	5h30min	oppo	SMAD1 mouse	0.00109391316573115	6	TRUE
TRRUST_Transcription_Factors_2019	3h	oppo	SMAD3 human	0.0438993208593147	4	TRUE
TRRUST_Transcription_Factors_2019	45min	oppo	SMAD3 human	0.0436658972476124	5	FALSE
TRRUST_Transcription_Factors_2019	3h	same	SMAD3 human	0.0285118456179875	6	TRUE
TRRUST_Transcription_Factors_2019	1h30min	oppo	SMAD3 mouse	0.0103411141914378	7	TRUE
TRRUST_Transcription_Factors_2019	24h	oppo	SMAD3 mouse	0.0022115462433172	9	FALSE
TRRUST_Transcription_Factors_2019	3h	oppo	SMAD3 mouse	0.00464991741540732	7	TRUE
TRRUST_Transcription_Factors_2019	45min	oppo	SMAD3 mouse	0.00852742437403635	8	FALSE
TRRUST_Transcription_Factors_2019	3h	oppo	SMAD4 human	0.00713050476417223	5	TRUE
TRRUST_Transcription_Factors_2019	45min	oppo	SMAD7 human	0.0325792645301627	3	FALSE
TRRUST_Transcription_Factors_2019	24h	oppo	SMARCA4 human	0.0273364856647419	3	FALSE
TRRUST_Transcription_Factors_2019	3h	oppo	SMARCA4 human	0.012556016503871	3	TRUE
TRRUST_Transcription_Factors_2019	45min	oppo	SMARCA4 human	0.00459975051578946	4	FALSE
TRRUST_Transcription_Factors_2019	1h30min	oppo	SMARCA4 mouse	0.00566935800756434	5	TRUE
TRRUST_Transcription_Factors_2019	24h	oppo	SMARCA4 mouse	0.00934042702370933	5	FALSE
TRRUST_Transcription_Factors_2019	3h	oppo	SMARCA4 mouse	0.0120037802008741	4	TRUE
TRRUST_Transcription_Factors_2019	45min	oppo	SMARCA4 mouse	0.0092716806934627	5	FALSE
TRRUST_Transcription_Factors_2019	1h30min	oppo	SNAI1 human	0.0286502788743727	3	TRUE
TRRUST_Transcription_Factors_2019	24h	oppo	SNAI1 human	0.03193074215138	3	FALSE
TRRUST_Transcription_Factors_2019	5h30min	oppo	SNAI1 human	0.0233831123411774	3	TRUE
TRRUST_Transcription_Factors_2019	1h30min	same	SNAI2 human	0.00245298780719499	5	TRUE
TRRUST_Transcription_Factors_2019	0min	oppo	SP1 human	0.0150833684386805	29	TRUE
TRRUST_Transcription_Factors_2019	24h	oppo	SP1 human	5.37170341325121e-05	42	FALSE
TRRUST_Transcription_Factors_2019	3h	oppo	SP1 human	0.000197030698859703	30	TRUE
TRRUST_Transcription_Factors_2019	45min	oppo	SP1 human	2.71104783854352e-05	43	FALSE
TRRUST_Transcription_Factors_2019	5h30min	oppo	SP1 human	0.0233831123411774	21	TRUE
TRRUST_Transcription_Factors_2019	0min	same	SP1 human	0.0306298079952226	28	TRUE
TRRUST_Transcription_Factors_2019	1h30min	same	SP1 human	0.00182154170196103	33	TRUE
TRRUST_Transcription_Factors_2019	24h	oppo	SP1 mouse	2.36752377325011e-06	32	FALSE
TRRUST_Transcription_Factors_2019	3h	oppo	SP1 mouse	8.46237643587551e-06	24	TRUE
TRRUST_Transcription_Factors_2019	45min	oppo	SP1 mouse	2.71104783854352e-05	30	FALSE
TRRUST_Transcription_Factors_2019	3h	oppo	SP3 human	0.0438993208593147	8	TRUE
TRRUST_Transcription_Factors_2019	24h	oppo	SP3 mouse	0.0178777857614529	10	FALSE
TRRUST_Transcription_Factors_2019	3h	oppo	SP3 mouse	0.0336884968903298	7	TRUE
TRRUST_Transcription_Factors_2019	45min	oppo	SP3 mouse	0.0194157350394217	10	FALSE
TRRUST_Transcription_Factors_2019	24h	oppo	SPDEF human	0.03193074215138	3	FALSE
TRRUST_Transcription_Factors_2019	5h30min	oppo	SPDEF human	0.0233831123411774	3	TRUE
TRRUST_Transcription_Factors_2019	24h	oppo	SPI1 human	0.00934042702370933	9	FALSE
TRRUST_Transcription_Factors_2019	1h30min	same	SPI1 human	0.00182154170196103	10	TRUE
TRRUST_Transcription_Factors_2019	24h	oppo	SPI1 mouse	0.0281207098987335	6	FALSE
TRRUST_Transcription_Factors_2019	1h30min	same	SPI1 mouse	0.00182154170196103	8	TRUE
TRRUST_Transcription_Factors_2019	3h	same	SPI1 mouse	0.0285118456179875	7	TRUE
TRRUST_Transcription_Factors_2019	24h	oppo	SREBF1 mouse	0.021620448271407	6	FALSE
TRRUST_Transcription_Factors_2019	3h	oppo	SREBF1 mouse	0.0172368397469957	5	TRUE
TRRUST_Transcription_Factors_2019	45min	oppo	SREBF1 mouse	0.0261465572357204	6	FALSE
TRRUST_Transcription_Factors_2019	24h	oppo	SRF human	0.021620448271407	5	FALSE
TRRUST_Transcription_Factors_2019	3h	oppo	SRF human	0.00622055523342232	5	TRUE
TRRUST_Transcription_Factors_2019	45min	oppo	SRF human	0.00593646070257214	6	FALSE
TRRUST_Transcription_Factors_2019	1h30min	same	SRF human	0.0209362337041702	5	TRUE
TRRUST_Transcription_Factors_2019	24h	oppo	SRF mouse	0.00019411061811356	7	FALSE
TRRUST_Transcription_Factors_2019	3h	oppo	SRF mouse	2.41074308348919e-06	8	TRUE
TRRUST_Transcription_Factors_2019	45min	oppo	SRF mouse	2.71104783854352e-05	8	FALSE
TRRUST_Transcription_Factors_2019	0min	oppo	STAT1 human	0.00343144727748547	11	TRUE
TRRUST_Transcription_Factors_2019	1h30min	oppo	STAT1 human	0.0129844756008394	9	TRUE
TRRUST_Transcription_Factors_2019	24h	oppo	STAT1 human	0.00019411061811356	14	FALSE
TRRUST_Transcription_Factors_2019	3h	oppo	STAT1 human	0.0351873927254326	7	TRUE
TRRUST_Transcription_Factors_2019	45min	oppo	STAT1 human	0.0401581966457409	9	FALSE
TRRUST_Transcription_Factors_2019	5h30min	same	STAT1 mouse	0.039515663620272	6	TRUE
TRRUST_Transcription_Factors_2019	24h	oppo	STAT3 human	0.0174957736074474	14	FALSE
TRRUST_Transcription_Factors_2019	3h	oppo	STAT3 human	0.0238630611166614	10	TRUE
TRRUST_Transcription_Factors_2019	45min	oppo	STAT3 human	0.00782176650604355	15	FALSE
TRRUST_Transcription_Factors_2019	1h30min	same	STAT3 human	0.015368273849459	13	TRUE
TRRUST_Transcription_Factors_2019	24h	oppo	STAT4 human	0.00934042702370933	4	FALSE
TRRUST_Transcription_Factors_2019	3h	oppo	STAT6 human	0.00497935030374393	6	TRUE
TRRUST_Transcription_Factors_2019	3h	oppo	TCF12 mouse	0.00731082013194875	3	TRUE
TRRUST_Transcription_Factors_2019	3h	oppo	TCF3 mouse	0.00249332911812551	7	TRUE
TRRUST_Transcription_Factors_2019	24h	oppo	TCF4 mouse	0.03193074215138	4	FALSE
TRRUST_Transcription_Factors_2019	24h	oppo	TFAP2A human	0.0190526620026512	9	FALSE
TRRUST_Transcription_Factors_2019	45min	oppo	TFAP2A human	0.0436658972476124	8	FALSE
TRRUST_Transcription_Factors_2019	24h	oppo	TFAP2C human	0.03193074215138	3	FALSE
TRRUST_Transcription_Factors_2019	45min	oppo	TFAP2C human	0.0401581966457409	3	FALSE
TRRUST_Transcription_Factors_2019	45min	oppo	TFAP2C mouse	0.0475630964087294	3	FALSE
TRRUST_Transcription_Factors_2019	0min	same	TP53 human	0.0173213626262153	15	TRUE
TRRUST_Transcription_Factors_2019	5h30min	same	TP53 human	0.00204599530441789	17	TRUE
TRRUST_Transcription_Factors_2019	1h30min	oppo	TP73 human	0.0436848086795435	3	TRUE
TRRUST_Transcription_Factors_2019	1h30min	oppo	TRP53 mouse	0.0164672297309564	13	TRUE
TRRUST_Transcription_Factors_2019	24h	oppo	TRP53 mouse	0.0053469862663972	17	FALSE
TRRUST_Transcription_Factors_2019	3h	oppo	TRP53 mouse	0.0104653004342724	12	TRUE
TRRUST_Transcription_Factors_2019	45min	oppo	TRP53 mouse	0.00115774912572653	19	FALSE
TRRUST_Transcription_Factors_2019	0min	same	TRP53 mouse	0.0173213626262153	15	TRUE
TRRUST_Transcription_Factors_2019	1h30min	same	TRP53 mouse	0.0449872939279911	13	TRUE
TRRUST_Transcription_Factors_2019	24h	oppo	TRP63 mouse	0.03193074215138	3	FALSE
TRRUST_Transcription_Factors_2019	45min	oppo	TRP63 mouse	0.0401581966457409	3	FALSE
TRRUST_Transcription_Factors_2019	45min	oppo	TWIST1 human	0.0248859593167008	6	FALSE
TRRUST_Transcription_Factors_2019	3h	oppo	TWIST1 mouse	0.0394328629796362	4	TRUE
TRRUST_Transcription_Factors_2019	5h30min	oppo	TWIST1 mouse	0.0468193274422124	4	TRUE
TRRUST_Transcription_Factors_2019	1h30min	oppo	TWIST2 human	0.0436848086795435	4	TRUE
TRRUST_Transcription_Factors_2019	24h	oppo	TWIST2 human	0.021620448271407	5	FALSE
TRRUST_Transcription_Factors_2019	45min	oppo	TWIST2 human	0.00115774912572653	7	FALSE
TRRUST_Transcription_Factors_2019	5h30min	oppo	USF1 mouse	0.0233831123411774	4	TRUE
TRRUST_Transcription_Factors_2019	24h	oppo	USF2 mouse	0.0187341990736655	4	FALSE
TRRUST_Transcription_Factors_2019	5h30min	oppo	USF2 mouse	0.0468193274422124	3	TRUE
TRRUST_Transcription_Factors_2019	3h	oppo	VDR mouse	0.010162255447991	3	TRUE
TRRUST_Transcription_Factors_2019	24h	oppo	YBX1 human	0.03193074215138	5	FALSE
TRRUST_Transcription_Factors_2019	0min	same	YBX1 human	0.0390892242917127	5	TRUE
TRRUST_Transcription_Factors_2019	1h30min	same	YBX1 human	0.0413209672406042	5	TRUE
TRRUST_Transcription_Factors_2019	3h	oppo	YY1 mouse	0.0333325814447439	4	TRUE
TRRUST_Transcription_Factors_2019	45min	oppo	YY1 mouse	0.00782176650604355	6	FALSE
TRRUST_Transcription_Factors_2019	24h	oppo	ZEB2 human	0.0142262090863563	3	FALSE
TRRUST_Transcription_Factors_2019	45min	oppo	ZEB2 human	0.0139737654607497	3	FALSE
WikiPathways_2024_Mouse	45min	oppo	Adipogenesis Genes WP447	0.0211394373830603	14	FALSE
WikiPathways_2024_Mouse	0min	same	Adipogenesis Genes WP447	0.00128132355362784	15	TRUE
WikiPathways_2024_Mouse	45min	oppo	Alpha 6 Beta 4 Integrin Signaling Pathway WP488	0.0211394373830603	9	FALSE
WikiPathways_2024_Mouse	1h30min	same	ApoE And miR 146 In Inflammation And Atherosclerosis WP3592	0.0356222920664449	3	TRUE
WikiPathways_2024_Mouse	45min	oppo	Apoptosis WP1254	0.0211394373830603	10	FALSE
WikiPathways_2024_Mouse	3h	oppo	Blood Clotting Cascade WP460	0.0257940326683757	4	TRUE
WikiPathways_2024_Mouse	3h	same	Burn Wound Healing WP5056	0.046902878312107	4	TRUE
WikiPathways_2024_Mouse	0min	oppo	Comprehensive IL 17A Signaling WP5242	0.0310525905074273	11	TRUE
WikiPathways_2024_Mouse	3h	oppo	Dysregulated miRNA Targeting In Insulin PI3K AKT Signaling WP3855	0.0141450663614473	5	TRUE
WikiPathways_2024_Mouse	45min	oppo	Eicosanoid Lipid Synthesis Map WP4335	0.0437515303042953	3	FALSE
WikiPathways_2024_Mouse	5h30min	same	Eicosanoid Lipid Synthesis Map WP4335	0.0132420507408544	4	TRUE
WikiPathways_2024_Mouse	45min	oppo	Eicosanoid Metabolism Via Cyclooxygenases COX WP4347	0.0211394373830603	6	FALSE
WikiPathways_2024_Mouse	24h	oppo	Endochondral Ossification WP1270	0.016505988277961	9	FALSE
WikiPathways_2024_Mouse	3h	oppo	Endochondral Ossification WP1270	0.00637982789904864	8	TRUE
WikiPathways_2024_Mouse	45min	oppo	Endochondral Ossification WP1270	0.0375728547345613	8	FALSE
WikiPathways_2024_Mouse	24h	oppo	Focal Adhesion PI3K Akt mTOR Signaling Pathway WP2841	0.0199330596421287	25	FALSE
WikiPathways_2024_Mouse	3h	oppo	Focal Adhesion PI3K Akt mTOR Signaling Pathway WP2841	0.0257940326683757	18	TRUE
WikiPathways_2024_Mouse	5h30min	oppo	Focal Adhesion PI3K Akt mTOR Signaling Pathway WP2841	0.016346804962142	17	TRUE
WikiPathways_2024_Mouse	24h	oppo	Focal Adhesion WP85	4.03536026308813e-05	24	FALSE
WikiPathways_2024_Mouse	45min	oppo	Focal Adhesion WP85	0.0375728547345613	16	FALSE
WikiPathways_2024_Mouse	5h30min	oppo	Focal Adhesion WP85	0.00768369205429737	13	TRUE
WikiPathways_2024_Mouse	24h	oppo	Inflammatory Response Pathway WP458	0.00602679219532082	7	FALSE
WikiPathways_2024_Mouse	45min	oppo	Inflammatory Response Pathway WP458	0.00112120256081764	8	FALSE
WikiPathways_2024_Mouse	5h30min	oppo	Inflammatory Response Pathway WP458	0.00347051878382841	6	TRUE
WikiPathways_2024_Mouse	3h	oppo	Leptin And Adiponectin WP683	0.0257940326683757	3	TRUE
WikiPathways_2024_Mouse	0min	oppo	Lung Fibrosis WP3632	0.0310525905074273	8	TRUE
WikiPathways_2024_Mouse	24h	oppo	Lung Fibrosis WP3632	0.016505988277961	9	FALSE
WikiPathways_2024_Mouse	3h	oppo	Lung Fibrosis WP3632	0.00637982789904864	8	TRUE
WikiPathways_2024_Mouse	45min	oppo	Lung Fibrosis WP3632	0.0375728547345613	8	FALSE
WikiPathways_2024_Mouse	0min	same	Lung Fibrosis WP3632	0.00306269127048102	9	TRUE
WikiPathways_2024_Mouse	1h30min	same	Lung Fibrosis WP3632	0.000194608079091459	11	TRUE
WikiPathways_2024_Mouse	45min	same	Lung Fibrosis WP3632	0.0242038860463089	5	FALSE
WikiPathways_2024_Mouse	3h	oppo	Macrophage Markers WP2271	0.0257940326683757	3	TRUE
WikiPathways_2024_Mouse	5h30min	same	Macrophage Markers WP2271	0.0132420507408544	4	TRUE
WikiPathways_2024_Mouse	1h30min	same	Matrix Metalloproteinases WP441	0.00894662375749982	6	TRUE
WikiPathways_2024_Mouse	3h	same	Microglia Pathogen Phagocytosis Pathway WP3626	0.0296586192573619	7	TRUE
WikiPathways_2024_Mouse	1h30min	same	Oxidation By Cytochrome P450 WP1274	0.0356222920664449	6	TRUE
WikiPathways_2024_Mouse	45min	oppo	Oxidative Stress And Redox Pathway WP4466	0.0410033630531077	10	FALSE
WikiPathways_2024_Mouse	0min	same	Oxidative Stress And Redox Pathway WP4466	0.00128132355362784	12	TRUE
WikiPathways_2024_Mouse	24h	oppo	P53 Signaling WP2902	0.0206306021997011	9	FALSE
WikiPathways_2024_Mouse	24h	oppo	Prostaglandin Synthesis And Regulation WP374	0.00602679219532082	7	FALSE
WikiPathways_2024_Mouse	45min	oppo	Prostaglandin Synthesis And Regulation WP374	0.00112120256081764	8	FALSE
WikiPathways_2024_Mouse	24h	oppo	Retinol Metabolism WP1259	0.0167362455318723	7	FALSE
WikiPathways_2024_Mouse	45min	oppo	Retinol Metabolism WP1259	0.0437515303042953	6	FALSE
WikiPathways_2024_Mouse	45min	oppo	Spinal Cord Injury WP2432	0.0192147683635614	12	FALSE
WikiPathways_2024_Mouse	0min	same	Spinal Cord Injury WP2432	0.0255225038619631	10	TRUE
WikiPathways_2024_Mouse	1h30min	same	Spinal Cord Injury WP2432	0.00360340746600548	12	TRUE
WikiPathways_2024_Mouse	45min	oppo	TGF Beta Signaling Pathway WP113	0.00867045465522645	9	FALSE
WikiPathways_2024_Mouse	5h30min	oppo	TGF Beta Signaling Pathway WP113	0.0202925979206218	6	TRUE
WikiPathways_2024_Mouse	1h30min	same	Tyrobp Causal Network In Microglia WP3625	0.000194608079091459	11	TRUE
WikiPathways_2024_Mouse	3h	same	Tyrobp Causal Network In Microglia WP3625	0.0347269176333961	8	TRUE
WikiPathways_2024_Mouse	5h30min	same	Tyrobp Causal Network In Microglia WP3625	0.0240165927382325	8	TRUE
WikiPathways_2024_Mouse	3h	same	White Fat Cell Differentiation WP2872	0.0115967860452599	7	TRUE
