## Supplementary material for "A novel product-tensor decomposition of two independent datasets can reveal a shared brain–skin transcriptional program under restraint stress": S6_enrichment_with_member_genes.csv (part 4 of 16)

lib	tp	Term	P	Padj	k	Genes
Allen_Brain_Atlas_down	45min	intermediate stratum of r6BI	0.000541032440032594	0.00863282418913321	29	MYOM1;DCLRE1A;TINAGL1;PLA2G3;SLC1A3;SLC7A11;SEMA3F;AREG;LOXL1;KLHL31;LGALS3;JPH2;EDNRB;ANPEP;MRC1;ZIC1;EMILIN1;FAM83A;MSR1;UGT1A1;RHBDD1;ARHGAP29;CNFN;IL17RA;ANO1;LY6D;CD44;S100A8;DSC3
Allen_Brain_Atlas_down	45min	intermediate stratum of r7BI	0.000541032440032594	0.00863282418913321	29	COL18A1;DCLRE1A;BTG2;TINAGL1;HVCN1;CAPG;SLC7A11;IFIT1;AREG;LTBP1;UACA;LOXL1;JPH2;EDNRB;EMILIN1;MUC15;PCK1;PROM2;PLA2G2F;MSR1;FGFBP1;IL31RA;CNFN;CPT1B;ANO1;LCN2;FMOD;S100A8;DSC3
Allen_Brain_Atlas_down	45min	intermediate stratum of r7BM	0.000541032440032594	0.00863282418913321	29	CLIC3;HVCN1;HTRA3;SERPINE1;HP;PLA2G3;CAPG;SLC7A11;SEMA3F;THBS1;LOXL1;LGALS3;JPH2;EDNRB;ANPEP;ZC3H12A;GJA4;MRC1;EMILIN1;PROM2;PLA2G2F;FGFBP1;IL31RA;CPT1B;FBXO30;TNFRSF1A;DAB2;FMOD;S100A8
Allen_Brain_Atlas_down	45min	interstitial nucleus of the zona limitans	0.000541032440032594	0.00863282418913321	29	ERCC6L;GPR87;WFIKKN2;ITPR3;PRELP;ADAMTS12;TRAM2;MEOX1;LGALS3;ISLR;CTSK;CEP72;ATP6V0A4;HMGCS2;MPZL2;GBP6;MUSK;NFAM1;RHBDD1;TLR1;SFRP1;ELF3;LEP;IL2RB;S100A6;TXNIP;TAGLN2;CENPN;ASB5
Allen_Brain_Atlas_down	45min	isthmic liminal reticular area	0.000541032440032594	0.00863282418913321	29	GRB7;SERPINB12;KCNK7;ACSS3;DAPL1;LAMA4;PLA2G3;PTGS2;LOXL1;CLCN1;ZFP36;DRAM1;SPTLC3;RAD54L;PCK1;SCARF2;CPA3;NEK8;ARG1;DAPK2;TAP2;CYBB;LEP;BCL3;TLR9;KCP;ULBP1;S100A8;BIRC3
Allen_Brain_Atlas_down	45min	layer 3 of LPrP cortex	0.000541032440032594	0.00863282418913321	29	COL18A1;DENND1B;CLIC3;CFH;AHNAK;HVCN1;PARD6G;KLK6;CSRP2;TSPAN8;RASSF4;DNMT3B;LDLR;SLC13A3;ANXA1;VWF;STARD9;PRRX2;IGF2;PCOLCE;CP;CYP27A1;IL22RA1;BCAM;CLDN4;MXRA8;MRVI1;DSG3;PHLDB2
Allen_Brain_Atlas_down	45min	layer 5 of PCx	0.000541032440032594	0.00863282418913321	29	RBM47;PARD6G;ADH7;TFPI;ART4;SLC6A4;STAB1;HMGCS2;LDLR;CD74;SLC13A3;CDKN2C;GCH1;IGF2;CP;IL17RC;MID1;IL17RB;DCN;KCTD9;SMTN;EVI2A;NRG4;COL5A2;MGP;SERPING1;TXNIP;ELMO3;VIM
Allen_Brain_Atlas_down	45min	m2 part of pararubral nucleus	0.000541032440032594	0.00863282418913321	29	CDCA2;TINAGL1;CAPG;SLC7A11;MRC2;HK3;GNA14;EDNRB;NIPAL1;SPTLC3;ZIC1;CD300LB;CTSH;NLRP3;SLC39A8;CD36;MUC15;MPZL2;POLQ;SP110;MMP2;ARHGAP28;HAL;IL2RB;S100A6;HOXB3;TXNIP;PKP3;FREM2
Allen_Brain_Atlas_down	45min	mantle zone of CCx	0.000541032440032594	0.00863282418913321	29	SPON2;DENND1B;SLC45A3;LAMA1;C5AR1;FGL2;ADM;PCTP;PRELP;ADH7;ADAMTS12;SBSN;ART4;C3;CYSLTR1;ZIC1;ANKRD2;CCL19;BUB1;EDARADD;TGIF1;CRTAP;SCARA5;TNK1;IL17RB;KCTD9;IL2RB;SERPING1;PLBD1
Allen_Brain_Atlas_down	45min	mantle zone of PcPD	0.000541032440032594	0.00863282418913321	29	SLC45A3;GPR87;IL20RB;ADM;PCTP;SBSN;FGD2;CXCL16;GNA14;TAF1D;SPTLC3;CTSK;HMOX1;NLRP3;MPZL2;CCL22;OSGIN1;TAP2;EMP3;LRP2BP;PROCR;SFRP1;CD200R1;COL5A2;MMRN2;CDK1;PLBD1;SYNC;DSC3
Allen_Brain_Atlas_down	45min	mantle zone of r1BI	0.000541032440032594	0.00863282418913321	29	SNED1;SLC7A11;RETN;FGD2;CNN2;ISLR;P2RY1;CD300LB;ANKRD2;MUC15;FAM83A;LRRC25;CPA3;PLA2G2F;POLQ;NHLRC3;ZBTB37;IL17RE;ANO7;CNFN;SLURP1;IL22RA1;CNKSR1;LPAR5;IL2RB;HOXB3;ELMO3;MYH4;DSC3
Allen_Brain_Atlas_down	45min	mantle zone of r2Lim	0.000541032440032594	0.00863282418913321	29	SRPX;ITGAM;CRABP2;DAPL1;LAMA4;SLC1A3;PARD6G;CYP17A1;ISLR;C1QTNF2;HHAT;P2RY1;EPS8L2;ENPP3;NEK8;POLQ;MARCKSL1;ARG1;SMAGP;GPX8;CYBB;FOS;SLURP1;VANGL1;TLR1;SMTN;IRF7;NUPR1;PPIC
Allen_Brain_Atlas_down	45min	periventricular stratum of r3Lim	0.000541032440032594	0.00863282418913321	29	ITGAM;CRABP2;FBLIM1;UHRF1;DPT;EVPL;AREG;NCAPH;FGD2;CDC20;C1QTNF3;CLCA1;ANKRD2;ENPP3;MPZL2;EDARADD;HSD3B7;ANGPT2;GCH1;ARG1;KRT1;IRAK3;ZIC4;TLR1;MAB21L3;ESRP2;NEURL3;IL2RB;SP6
Allen_Brain_Atlas_down	45min	pyramidal layer of S	0.000541032440032594	0.00863282418913321	29	CFH;CLEC14A;TFPI;MYOM2;KLK6;TSPAN8;TSPAN4;SPP1;DNMT3B;IL15RA;POSTN;ANXA1;MUSK;ANXA2;VWF;TREX2;PRRX2;FHDC1;OTOP3;LRP2BP;PDGFRL;APLN;KCTD9;GLB1L;NRG4;MXRA8;S100A6;FREM2;TLR2
Allen_Brain_Atlas_down	45min	r1 part of trigeminal sensory column	0.000541032440032594	0.00863282418913321	29	KCNK7;HDAC10;CRABP2;LAMA4;GATA3;SLC1A5;PTGS2;WFDC5;KIF15;CYP17A1;RAD54L;ENPP3;NEK8;MSR1;MUSK;LUM;DAPK2;ATG9B;GPX8;EMP3;ASPM;GJB3;BCL3;TLR9;COL8A1;TXNIP;TAGLN2;NUPR1;BIRC3
Allen_Brain_Atlas_down	45min	r6 part of dorsal parvicellular reticular formation	0.000541032440032594	0.00863282418913321	29	BTG2;TINAGL1;FBLIM1;UHRF1;LAMA4;SLC1A3;HK3;ISLR;C1QTNF2;ANPEP;LIPM;ENPP3;PCK1;CCBE1;MARCKSL1;SMAGP;TAP2;CYBB;LSR;EMP3;FOS;CNFN;MCOLN2;SMTN;MMP14;KRT15;NOX4;NUPR1;LLGL2
Allen_Brain_Atlas_down	45min	r7 part of gigantocellular reticular area	0.000541032440032594	0.00863282418913321	29	DCLRE1A;TINAGL1;CLIC3;CLEC10A;HVCN1;HP;PLA2G3;CAPG;SLC7A11;SEMA3F;LGALS3;JPH2;EDNRB;ANPEP;GJA4;MRC1;EMILIN1;PROM2;FAM83A;FGFBP1;UGT1A1;IL31RA;CPT1B;TNFRSF1A;NEIL3;DAB2;NUPR1;FMOD;S100A8
Allen_Brain_Atlas_down	45min	Field CA2, stratum oriens	0.000657982460111267	0.0104228236072698	40	MYOM1;PTGFR;COLEC11;ACSS3;BNC2;GPR87;PARD6G;PCTP;IFIT1;TFPI;AREG;CNN1;HHAT;DBP;RASSF4;SPP1;DNMT3B;SLITRK6;TSPAN4;CYP1B1;USP50;ITGB6;DENND2C;BCHE;IRX2;GCH1;SLC6A12;OTOP3;IL17RB;PDGFRL;IGSF10;KCTD9;CDCP1;TEC;GLB1L;ELMO3;DNA2;CD302;MYL9;TLR2
Allen_Brain_Atlas_down	45min	Anterior cingulate area, ventral part	0.00114782797198531	0.01409635925146	28	SPON2;RBM47;SLC45A3;LAMA1;FGL2;FBLN1;PCTP;AOAH;SEMA3F;KCNA7;NKPD1;C3;PRRG4;ISLR;CYSLTR1;SLITRK6;HMOX1;TGIF1;TFAP2B;CRTAP;PTGIR;STARD9;TNK1;PRRX2;ESCO2;TMC3;ESRP2;S100A9
Allen_Brain_Atlas_down	45min	Anterior cingulate area, ventral part, 6a	0.00114782797198531	0.01409635925146	28	SPON2;DENND1B;RBM47;LAMA1;C5AR1;FGL2;PCTP;PRELP;AOAH;RETN;LRRC32;TRAM2;C3;PRRG4;ISLR;DBP;TSPAN8;GJA5;MPZ;ANKRD2;GBP2;MPZL2;SLC10A6;TNK1;DHRS9;ELMO3;SYNC;FMOD
Allen_Brain_Atlas_down	45min	Anterior cingulate area, ventral part, layer 5	0.00114782797198531	0.01409635925146	28	SPON2;DENND1B;RBM47;LAMA1;C5AR1;FGL2;MRGPRF;PCTP;PRELP;AOAH;LRRC32;FBLN5;C3;PRRG4;ISLR;CYSLTR1;ANKRD2;CRTAP;PTGIR;NFAM1;TNK1;IL22RA1;DHRS9;ESRP2;MMRN2;ELMO3;RAB7B;S100A9
Allen_Brain_Atlas_down	45min	Barrington's nucleus	0.00114782797198531	0.01409635925146	28	CRABP2;UHRF1;DPT;HSPB1;PARD6G;RETN;EVPL;NCAPH;CDC20;MMP27;CDH1;CLCA1;ANKRD2;ENPP3;MPZL2;HSD3B7;ANGPT2;ARG1;KRT1;TAP2;FMO1;IRAK3;INMT;MFAP5;MAB21L3;NEURL3;KRT15;IRF7
Allen_Brain_Atlas_down	45min	Orbital area, lateral part, layer 5	0.00114782797198531	0.01409635925146	28	DENND1B;COLEC11;FBLN1;KCNA7;EVPL;C2;WNT6;CYSLTR1;CYP26B1;DRAM1;TSPAN8;SLC22A18;HMGCS2;LDLR;PROM2;DENND2C;TAF13;EDEM1;PRRX2;PLA2G4A;RHOD;OTOP3;IGSF10;ASPM;MGP;TXNIP;MRVI1;PLCD1
Allen_Brain_Atlas_down	45min	Parabrachial nucleus, lateral division, central lateral part	0.00114782797198531	0.01409635925146	28	SRPX;ITGAM;TNFAIP2;PLA2G3;ADM;TRAM2;C2;SPTLC3;EPCAM;ANPEP;CTSK;CTSH;EPS8L2;ENPP3;HOXA7;MPZL2;HSD3B7;ARG1;OSGIN1;TAP2;GPX8;SLURP1;LAT2;LPAR5;IL2RB;PLIN4;TAGLN2;FCGR2B
Allen_Brain_Atlas_down	45min	Prelimbic area, layer 5	0.00114782797198531	0.01409635925146	28	DENND1B;SNED1;ITGB4;LAMA1;HSPB8;C5AR1;ADM;FBLN1;PRELP;RETN;LRRC32;FBLN5;CYP26B1;P2RY1;ENPP1;HMGCS2;LDLR;TGIF1;PTGIR;VWF;VDR;PRRX2;ANO7;RHOD;IL17RB;BCAM;SMTN;SLC28A2
Allen_Brain_Atlas_down	45min	Primary somatosensory area, lower limb, layer 6b	0.00114782797198531	0.01409635925146	28	TMEM45B;HDAC10;LTBP1;UACA;ART4;HHAT;DRAM1;HMGCS2;DSP;BCHE;PSAPL1;PRRX2;OTOP3;MMP9;IL17RB;IL22RA1;SLC5A8;B3GNT8;COL5A2;SERPING1;KCP;TAGLN2;ELMO3;AKNAD1;CASQ1;SPRR1A;PLCD1;DSC2
Allen_Brain_Atlas_down	45min	Subparafascicular nucleus, parvicellular part	0.00114782797198531	0.01409635925146	28	CDCA2;LTBP2;IFIT1;ADAMTS12;LGALS3;HHAT;REV3L;KDM6A;NEK8;DENND2C;TFAP2B;POLQ;FST;CD180;CEACAM19;GREM1;ASPM;TBX15;CCDC80;MAPKAPK3;ELF3;LEP;S100A6;ANGPTL4;SYNC;FREM2;DNASE1L1;BIRC3
Allen_Brain_Atlas_down	45min	Temporal association areas	0.00114782797198531	0.01409635925146	28	PI4K2B;MS4A7;FBLN1;LPO;LMOD2;NEU2;LGALS3;HHAT;DNMT3B;CYP1B1;NLRP3;ANXA9;LDLR;ZBP1;GCH1;TAP2;KRT5;MID1;BMP6;ANO1;KCTD9;SLC5A8;SMTN;DHRS9;GLB1L;CD302;ANGPTL4;BIRC3
Allen_Brain_Atlas_down	45min	Temporal association areas, layer 6a	0.00114782797198531	0.01409635925146	28	PI4K2B;MS4A7;LPO;CLEC14A;SLC6A4;LMOD2;NEU2;LGALS3;HHAT;DNMT3B;CYP1B1;NLRP3;ANXA9;LDLR;ZBP1;DSP;GCH1;MID1;ANO1;KCTD9;SLC5A8;SMTN;DHRS9;GLB1L;LOX;CD302;ANGPTL4;PLA2R1
Allen_Brain_Atlas_down	45min	Ventral posteromedial nucleus of the thalamus, parvicellular part	0.00114782797198531	0.01409635925146	28	RBM47;ECM2;C5AR1;HSPB2;DPT;LTBP2;RETN;NID1;LOXL1;C3;NEU2;C1QTNF3;SPTLC3;NLRP3;CD36;GBP6;TFAP2B;CCL22;UGT1A1;SP110;IFRD2;ANO9;BAZ1A;ELF3;LEP;CENPN;ACPP;TMEM45A
Allen_Brain_Atlas_down	45min	intermediate part of r1B	0.00114782797198531	0.01409635925146	28	SNED1;SLC7A11;RETN;FGD2;CNN2;ISLR;CD300LB;ANKRD2;MUC15;FAM83A;LRRC25;CPA3;PLA2G2F;POLQ;NHLRC3;ZBTB37;IL17RE;ANO7;CNFN;MID1;SLURP1;CNKSR1;LPAR5;IL2RB;HOXB3;ELMO3;MYH4;DSC3
Allen_Brain_Atlas_down	45min	intermediate stratum of CoPD	0.00114782797198531	0.01409635925146	28	ITGB3;FGL2;ADM;CAPG;SLC5A1;ADH7;SBSN;TMEM140;PPL;FBLN5;CXCL16;ENDOU;MARVELD3;CCR9;PARP3;OSGIN1;PROCR;TBX15;B3GNT8;COL5A2;IL2RB;PLBD1;SCN4A;CD302;RAB7B;SLC28A2;MYH4;S100A9
Allen_Brain_Atlas_down	45min	intermediate stratum of LAP	0.00114782797198531	0.01409635925146	28	PTGFR;COLEC11;HVCN1;MS4A7;ITPR3;KLK6;HHAT;APOL6;TSPAN8;RASSF4;DNMT3B;LIPM;SLC39A2;PROM2;FZD1;PLEKHG1;ANXA1;GCH1;STARD9;PRRX2;IL17RB;APLN;CYP27A1;PARP10;TNNT1;MGP;IRF7;PLCD1
Allen_Brain_Atlas_down	45min	intermediate stratum of VTTh	0.00114782797198531	0.01409635925146	28	ERCC6L;RBM47;CDCA2;TINAGL1;GPR87;HSPB8;ASB11;PRELP;AEBP1;ADAMTS12;THBS2;LOXL1;LGALS3;ISLR;HHAT;P2RY1;ATP6V0A4;NEK8;TFAP2B;SP110;RHBDD1;SFRP1;CCDC80;ELF3;LEP;S100A6;ELMO3;FREM2
Allen_Brain_Atlas_down	45min	intermediate stratum of isBI	0.00114782797198531	0.01409635925146	28	C5AR1;CAPG;SLC7A11;LOXL2;MRC2;HK3;GNA14;ISLR;EDNRB;SPTLC3;ZIC1;CD300LB;CTSH;NLRP3;SLC39A8;ANKRD2;CD36;MUC15;FAM83A;POLQ;MMP2;ZIC4;SLURP1;LPAR5;NEURL3;IL2RB;HOXB3;ACPP
Allen_Brain_Atlas_down	45min	intermediate stratum of p2ZL	0.00114782797198531	0.01409635925146	28	ERCC6L;GPR87;WFIKKN2;ITPR3;PRELP;ADAMTS12;TRAM2;MEOX1;LGALS3;ISLR;CTSK;CEP72;ATP6V0A4;HMGCS2;MPZL2;GBP6;MUSK;NFAM1;RHBDD1;TLR1;SFRP1;ELF3;LEP;IL2RB;S100A6;TAGLN2;CENPN;ASB5
Allen_Brain_Atlas_down	45min	intermediate stratum of r1Lim	0.00114782797198531	0.01409635925146	28	ACSS3;ITGAM;CRABP2;LAMA4;SLC1A3;PARD6G;IFI35;CYP17A1;ISLR;ANKRD1;CD36;SCARF2;KDM6A;NEK8;POLQ;ARG1;SLC11A1;TAP2;GPX8;CYBB;SLURP1;TLR9;KCP;TAGLN2;NUPR1;PTPN7;ULBP1;DDR2
Allen_Brain_Atlas_down	45min	intermediate stratum of r6Lim	0.00114782797198531	0.01409635925146	28	IFITM3;GRB7;COL18A1;BTG2;PLA2G3;SLC1A3;LOXL2;HK3;EDNRB;ANPEP;FAM180A;CTSH;EPS8L2;IL13RA2;PLA2G2F;MARCKSL1;SLC11A1;PLEKHG6;CYBB;FOS;CNFN;ANO1;MMP14;RCN1;KRT15;TRPV4;PPIC;DSC3
Allen_Brain_Atlas_down	45min	liminal nucleus	0.00114782797198531	0.01409635925146	28	HP;DPT;LTBP2;AOAH;C3;NEU2;MRC2;C1QTNF3;HHAT;AP1G2;SPTLC3;MPZ;CXCR2;ATP6V0A4;CD36;GBP4;SLC13A3;CCL22;SP110;ANO9;BAZ1A;NEIL3;CCDC80;ELF3;SCNN1B;LEP;ELMO3;HPSE
Allen_Brain_Atlas_down	45min	liminal part of r2 alar plate	0.00114782797198531	0.01409635925146	28	SRPX;ITGAM;CRABP2;DAPL1;LAMA4;SLC1A3;PARD6G;CYP17A1;ISLR;C1QTNF2;HHAT;EPS8L2;ENPP3;NEK8;POLQ;MARCKSL1;ARG1;SMAGP;GPX8;CYBB;FOS;SLURP1;VANGL1;TLR1;SMTN;IRF7;NUPR1;PPIC
Allen_Brain_Atlas_down	45min	liminal part of r4 alar plate	0.00114782797198531	0.01409635925146	28	GRB7;SRPX;CEBPA;ARPC1B;PLA2G3;DPT;LYPD5;WFDC5;AGPAT2;CYP17A1;C1QTNF2;CDH1;EPS8L2;ENPP3;KDM6A;CPA3;POLQ;CYBB;FMO2;IL17RE;FOS;IL17RA;VANGL1;ACER1;SMTN;LPAR5;FCGR2B;PPIC
Allen_Brain_Atlas_down	45min	mantle zone of ZIC	0.00114782797198531	0.01409635925146	28	CDKN1A;GYPC;ITPR3;GATA3;MEOX1;LOXL2;CYP26B1;TAF1D;MMP27;KDM6A;POLQ;CD72;VDR;NFAM1;RHBDD1;BAZ1A;MID1;IL22RA1;LAT2;SFRP1;LPAR5;DHRS9;ELF3;OAS2;LEP;DSG3;ASB5;DNASE1L1
Allen_Brain_Atlas_down	45min	mantle zone of r1Tr	0.00114782797198531	0.01409635925146	28	KCNK7;HDAC10;CRABP2;LAMA4;GATA3;SLC1A5;PTGS2;WFDC5;KIF15;CYP17A1;RAD54L;ENPP3;NEK8;MSR1;MUSK;LUM;DAPK2;ATG9B;GPX8;EMP3;ASPM;GJB3;BCL3;TLR9;COL8A1;TAGLN2;NUPR1;BIRC3
Allen_Brain_Atlas_down	45min	mantle zone of r4Lim	0.00114782797198531	0.01409635925146	28	GRB7;SRPX;CEBPA;ARPC1B;PLA2G3;DPT;LYPD5;WFDC5;AGPAT2;CYP17A1;C1QTNF2;CDH1;EPS8L2;ENPP3;KDM6A;CPA3;POLQ;CYBB;FMO2;IL17RE;FOS;IL17RA;VANGL1;ACER1;SMTN;LPAR5;FCGR2B;PPIC
Allen_Brain_Atlas_down	45min	mantle zone of r6BM	0.00114782797198531	0.01409635925146	28	MYOM1;EXOC3L2;DAPL1;PROS1;HVCN1;HTRA3;SLC7A11;WFDC5;THBS1;STX11;LOXL1;LGALS3;ANPEP;ZC3H12A;GJA4;MRC1;LIPM;EMILIN1;FAM83A;PLA2G2F;CCDC17;FGFBP1;CPT1B;FBXO30;TNFRSF1A;DAB2;FMOD;S100A8
Allen_Brain_Atlas_down	45min	mantle zone of r7BM	0.00114782797198531	0.01409635925146	28	CLIC3;HVCN1;HTRA3;SERPINE1;HP;PLA2G3;CAPG;SLC7A11;SEMA3F;THBS1;LOXL1;LGALS3;ANPEP;ZC3H12A;GJA4;MRC1;RDH16;CTSH;EMILIN1;PROM2;PLA2G2F;FGFBP1;IL31RA;CPT1B;FBXO30;DAB2;FMOD;S100A8
Allen_Brain_Atlas_down	45min	medial part of r7B	0.00114782797198531	0.01409635925146	28	CLIC3;HVCN1;HTRA3;SERPINE1;HP;PLA2G3;CAPG;SLC7A11;SEMA3F;THBS1;LOXL1;LGALS3;ANPEP;ZC3H12A;GJA4;MRC1;RDH16;CTSH;EMILIN1;PROM2;PLA2G2F;FGFBP1;IL31RA;CPT1B;FBXO30;DAB2;FMOD;S100A8
Allen_Brain_Atlas_down	45min	nucleus subcoeruleus, r1 part	0.00114782797198531	0.01409635925146	28	SNED1;ACSS3;RBM47;TINAGL1;UHRF1;C5AR1;DPT;RETN;NCAPH;FGD2;KLHL31;NEU2;MMP27;CLCA1;MPZL2;SLC15A2;ANGPT2;LUM;IFRD2;FMO1;IL17RE;ANO7;IL22RA1;MAB21L3;CNKSR1;LPAR5;NEURL3;NUPR1
Allen_Brain_Atlas_down	45min	periventricular stratum of PcPV	0.00114782797198531	0.01409635925146	28	ANKLE1;HDAC10;GATA6;HP;HSPB2;DPT;MST1R;THBS1;PRKAG3;FBLN5;HHAT;CSRP2;SPTLC3;MARVELD3;LIPM;UGT1A1;ANO9;POU2F3;LARS2;ACER1;PROCR;CLDN4;DHRS9;MYL1;OAS2;OAS3;ASPG;HPSE
Allen_Brain_Atlas_down	45min	periventricular stratum of p1B	0.00114782797198531	0.01409635925146	28	ANKLE1;ECM2;UBA7;SMPX;SERPINE1;GATA6;FITM1;HSPB1;AEBP1;THBS2;EVPL;KLK7;C3;CSRP2;CYP1B1;GBP4;PLA2G2F;KRT1;ANO9;PTGR1;GCAT;TNFRSF1A;ACER1;CLDN4;OAS2;SP6;PI15;HPSE
Allen_Brain_Atlas_down	45min	periventricular stratum of p2Lim	0.00114782797198531	0.01409635925146	28	HP;DPT;LTBP2;AOAH;C3;NEU2;MRC2;C1QTNF3;HHAT;AP1G2;SPTLC3;MPZ;CXCR2;ATP6V0A4;CD36;GBP4;SLC13A3;CCL22;SP110;ANO9;BAZ1A;NEIL3;CCDC80;ELF3;SCNN1B;LEP;ELMO3;HPSE
Allen_Brain_Atlas_down	45min	posteromedial visual area, layer 6a	0.00114782797198531	0.01409635925146	28	DENND1B;SNED1;IFIT1;DDX60;TFPI;MYOM2;ART4;MRC1;DNMT3B;ANKRD2;SLC16A9;LDLR;CD74;GSTM2;GCH1;SCARA5;TNK1;FHDC1;CP;MID1;MMP9;PDGFRL;KCTD9;ASPM;B3GNT8;LOX;PLBD1;MYL9
Allen_Brain_Atlas_down	45min	principal pretectal nucleus	0.00114782797198531	0.01409635925146	28	ITGB3;ADM;CAPG;SLC5A1;ADH7;SBSN;TMEM140;FBLN5;FGD2;CXCL16;LGALS3;CYSLTR1;MARVELD3;CCR9;HMOX1;PARP3;OSGIN1;RHOD;MPEG1;PROCR;B3GNT8;NRG4;COL5A2;PLBD1;ASB5;RAB7B;MYH4;S100A9
Allen_Brain_Atlas_down	45min	r1 part of ventral parvicellular reticular formation	0.00114782797198531	0.01409635925146	28	ACSS3;ITGAM;CRABP2;LAMA4;SLC1A3;PARD6G;IFI35;CYP17A1;ISLR;ANKRD1;CD36;SCARF2;KDM6A;NEK8;POLQ;ARG1;SLC11A1;TAP2;GPX8;CYBB;SLURP1;TLR9;KCP;TAGLN2;NUPR1;PTPN7;ULBP1;DDR2
Allen_Brain_Atlas_down	45min	r2 part of prepontine raphe nucleus	0.00114782797198531	0.01409635925146	28	KCNK5;FCGBP;EXOC3L2;ACSS3;MS4A7;SLC7A11;LOXL1;ICAM1;C2;HK3;C1QTNF2;ANPEP;NLRP3;SLC39A8;CD36;SLC15A2;ARHGEF37;LUM;KRT1;ZBTB37;MCOLN2;TNFRSF1A;CNKSR1;MFAP4;NOX4;TAGLN2;ANG;PLA2R1
Allen_Brain_Atlas_down	45min	r2 part of the trigeminal motor nucleus	0.00114782797198531	0.01409635925146	28	SRPX;ERCC6L;KCNK7;ITGAM;CRABP2;DAPL1;LAMA4;SLC1A3;PARD6G;GATA3;LOXL1;CYP17A1;C1QTNF2;SCARF2;NEK8;SMAGP;SLC11A1;DAPK2;GPX8;ZIC4;FOS;SLURP1;IL22RA1;BCL3;TLR9;IRF7;NUPR1;PPIC
Allen_Brain_Atlas_down	45min	r7 part of the basointermediate reticular formation	0.00114782797198531	0.01409635925146	28	COL18A1;DCLRE1A;BTG2;TINAGL1;HVCN1;CAPG;SLC7A11;IFIT1;AREG;LTBP1;UACA;LOXL1;JPH2;EDNRB;EMILIN1;MUC15;PROM2;PLA2G2F;MSR1;FGFBP1;IL31RA;CNFN;CPT1B;ANO1;LCN2;FMOD;S100A8;DSC3
Allen_Brain_Atlas_down	45min	r8 part of gigantocellular reticular area	0.00114782797198531	0.01409635925146	28	DCLRE1A;ITGAM;CLEC10A;HVCN1;PLA2G3;CAPG;SLC7A11;SEMA3F;UACA;THBS1;JPH2;EDNRB;MRC1;ENPP1;EMILIN1;MYOG;MSR1;FGFBP1;UGT1A1;IFRD2;CPT1B;TNFRSF1A;DAB2;MAFF;LCN2;NUPR1;FMOD;FGFR4
Allen_Brain_Atlas_down	45min	Agranular insular area, dorsal part, layer 5	0.00234701818951389	0.0224042871715168	27	TMEM45B;CLEC14A;IFI35;C2;KLK6;WNT6;CYP26B1;CSRP2;TSPAN8;RASSF4;MUSTN1;HMGCS2;LDLR;PRRX2;IGF2;ANO7;CP;OTOP3;IL17RB;IGSF10;SMTN;MMP14;MGP;MXRA8;SERPING1;KCP;PHLDB2
Allen_Brain_Atlas_down	45min	Basolateral amygdalar nucleus, anterior part	0.00234701818951389	0.0224042871715168	27	MS4A7;MEOX2;USP18;KLK6;APOL6;TSPAN8;P2RY1;SLC39A2;PROM2;FZD1;ANXA1;GCH1;TMEM30B;ANXA4;PRRX2;EMP3;IL17RC;OTOP3;MID1;POU2F3;IL17RB;CYP27A1;TNNT1;MGP;IRF7;PLA2R1;MXD3
Allen_Brain_Atlas_down	45min	Basolateral amygdalar nucleus, posterior part	0.00234701818951389	0.0224042871715168	27	PTGFR;COLEC11;CFH;HVCN1;MS4A7;LPO;ITPR3;KLK6;TSPAN8;MARVELD3;DNMT3B;LIPM;SLC39A2;PROM2;GCH1;VWF;ANXA4;PLEKHG6;PLA2G4A;IL17RC;OTOP3;CYP27A1;HAL;PLIN4;IRF7;HPSE;PLCD1
Allen_Brain_Atlas_down	45min	Fields of Forel	0.00234701818951389	0.0224042871715168	27	ERCC6L;ECM2;F13A1;DPT;LTBP2;ITPR3;ABCA12;ADAMTSL1;CYP26B1;SPTLC3;CD36;FAM83A;GBP6;NEK8;CCBE1;CCL22;MUSK;UGT1A1;SMAGP;SLC11A1;ZBTB37;TAP2;ELF3;LEP;COL4A6;TAGLN2;ACPP
Allen_Brain_Atlas_down	45min	Motor nucleus of trigeminal	0.00234701818951389	0.0224042871715168	27	ERCC6L;KCNK7;CRABP2;DAPL1;LAMA4;SLC1A3;DPT;PARD6G;IFI35;USP18;CYP17A1;C1QTNF2;HYAL1;MUSTN1;CTSH;ENPP3;SMAGP;DAPK2;GPX8;FOS;SLURP1;SMTN;TLR9;TXNIP;KCP;NUPR1;FCGR2B
Allen_Brain_Atlas_down	45min	Orbital area, medial part, layer 6a	0.00234701818951389	0.0224042871715168	27	DENND1B;SLC45A3;DAPL1;C5AR1;FBLN1;PRELP;AEBP1;RETN;FBLN5;NEU2;CYP26B1;P2RY1;CD36;LDLR;GBP4;EDARADD;ANGPT2;VWF;VDR;ZIC4;ANO7;RHOD;MFAP5;IGSF10;MRVI1;AKNAD1;FMOD
Allen_Brain_Atlas_down	45min	PcPV part of the periaqueductal gray	0.00234701818951389	0.0224042871715168	27	ANKLE1;HDAC10;GATA6;HP;HSPB2;DPT;MST1R;PRKAG3;FBLN5;HHAT;CSRP2;SPTLC3;MARVELD3;LIPM;UGT1A1;ANO9;POU2F3;LARS2;ACER1;PROCR;CLDN4;DHRS9;MYL1;OAS2;OAS3;ASPG;HPSE
Allen_Brain_Atlas_down	45min	Pontine reticular nucleus, caudal part	0.00234701818951389	0.0224042871715168	27	DCLRE1A;EXOC3L2;TINAGL1;SLC47A1;NEXN;SLC7A11;ABCA12;HK3;EDNRB;CDH1;ANPEP;ZIC1;FAM180A;CD300LD;EMILIN1;MSR1;FGFBP1;TMOD4;ZBTB37;ZIC4;MCOLN2;IL17RA;COL1A1;EFNA1;LY6D;CD44;DSC3
Allen_Brain_Atlas_down	45min	Precommissural nucleus	0.00234701818951389	0.0224042871715168	27	SPON2;COL14A1;GPR87;SERPINE1;FGL2;KRT23;SIX1;PPM1J;TMEM140;FBLN5;CXCL16;SPTLC3;ANKRD2;TFAP2A;PARP3;CRTAP;PTGIR;PLA2G4B;TAP2;PARP14;ARHGAP25;PROCR;CRISPLD2;ANGPTL2;SCN4A;CD302;RAB7B
Allen_Brain_Atlas_down	45min	Primary somatosensory area, lower limb, layer 5	0.00234701818951389	0.0224042871715168	27	STEAP4;SEMA3D;PSTPIP1;USP50;ATP6V0A4;MBP;HMGCS2;LDLR;DSP;SLC13A3;TAF13;EDEM1;TNK1;PRRX2;IGF2;OSGIN1;MMP9;IL17RB;DCN;ASPM;TCEA3;COL5A2;MGP;TXNIP;ELMO3;CASQ1;PLCD1
Allen_Brain_Atlas_down	45min	Primary somatosensory area, mouth, layer 6b	0.00234701818951389	0.0224042871715168	27	TMEM45B;NCF4;IFI35;TFPI;C2;TSPAN8;CYP1B1;USP50;HMGCS2;SEC31B;DSP;CD74;SLC13A3;ANXA2;OSR1;PRRX2;IL17RC;OTOP3;DUSP27;IL17RB;CLDN4;CD200R1;TEC;SERPING1;TXNIP;MYL9;PLCD1
Allen_Brain_Atlas_down	45min	Spinal nucleus of the trigeminal, oral part, caudal dorsomedial part	0.00234701818951389	0.0224042871715168	27	TMEM45B;TINAGL1;FBLIM1;UHRF1;LAMA4;SLC1A3;PARD6G;AEBP1;SLC1A5;PTGS2;CYP17A1;C1QTNF3;ZFP36;APOL6;CDK20;LY6G6C;PCK1;FAM83C;SMAGP;FMO1;LSR;EMP3;DUSP27;SLC5A8;CLDN4;COL8A1;NUPR1
Allen_Brain_Atlas_down	45min	Spinal nucleus of the trigeminal, oral part, rostral dorsomedial part	0.00234701818951389	0.0224042871715168	27	ACSS3;SLC47A1;UHRF1;DAPL1;LAMA4;PARD6G;AEBP1;ABCA12;LTBP1;C1QTNF2;ZFP36;DRAM1;HYAL1;CDH1;SEC31B;NEK8;UGT1A1;SMAGP;DAPK2;EMP3;FOS;CLDN4;COL8A1;NUPR1;IRF6;FCGR2B;MDFI
Allen_Brain_Atlas_down	45min	alar part of peduncular hypothalamus	0.00234701818951389	0.0224042871715168	27	CDKN1A;NCF4;GATA6;PPM1J;GATA3;MEOX1;TAF1D;DBP;CXCR2;SCARF2;POLH;TGIF1;IRX2;EGR2;CD72;NFAM1;SUSD2;OSM;GPCPD1;POU2F3;MAPK13;SFRP1;MAPKAPK3;MALL;TRIM16;ASB5;DNASE1L1
Allen_Brain_Atlas_down	45min	basolateral amygdaloid nucleus, ventral part	0.00234701818951389	0.0224042871715168	27	CFH;SEMA3D;HVCN1;MS4A7;FITM1;LPO;KLK6;WNT6;HHAT;APOL6;TSPAN8;P2RY1;DNMT3B;SLC39A2;SCARA5;CMA1;STARD9;PLEKHG6;RAB3IL1;PCOLCE;CYP27A1;MAB21L3;HAL;GLB1L;IRF7;TXNIP;FREM2
Allen_Brain_Atlas_down	45min	core part of DTg	0.00234701818951389	0.0224042871715168	27	ITGAM;CRABP2;GPR87;ASB11;AOAH;ABCA12;EVPL;THBS1;CDC20;ZFP36;LIPM;CLCA1;ANKRD2;GBP4;FZD1;GSDMD;CCDC17;OMD;IL31RA;PTGR1;CPT1B;CIDEC;MAB21L3;ARHGAP30;TEC;ESRP2;CD302
Allen_Brain_Atlas_down	45min	dorsal pallium/isocortex	0.00234701818951389	0.0224042871715168	27	DENND1B;HSPB8;PARD6G;TFPI;SLC6A4;MBP;HMGCS2;LDLR;CD74;TCF7L2;ANXA2;VWF;PRRX2;IGF2;RAB3IL1;CP;IL17RB;APLN;CYP27A1;KCTD9;COL5A2;MGP;TXNIP;MRVI1;VIM;MYL9;PLCD1
Allen_Brain_Atlas_down	45min	dorsofrontal pretectal nucleus	0.00234701818951389	0.0224042871715168	27	SPON2;GPR87;IL20RB;ADM;ADH7;SBSN;TMEM140;FBLN5;ART4;CXCL16;ATP6V0A4;ANKRD2;MPZL2;TFAP2A;PARP3;PTGIR;ARG1;TAP2;PROCR;SFRP1;CD200R1;CRISPLD2;PI15;PLBD1;SCN4A;RAB7B;SLC28A2
Allen_Brain_Atlas_down	45min	frontal cortex	0.00234701818951389	0.0224042871715168	27	DENND1B;HSPB8;SEMA3B;FBLN1;TFPI;CYP26B1;EPS8L1;MBP;HMGCS2;LDLR;ANXA2;TAF13;PRRX2;IGF2;RAB3IL1;CP;MID1;DCN;KCTD9;IGSF10;COL5A2;MGP;SERPING1;MRVI1;DSG3;VIM;PLCD1
Allen_Brain_Atlas_down	45min	intermediate pretectal nucleus	0.00234701818951389	0.0224042871715168	27	CRABP2;FGL2;ADM;ADH7;SBSN;ATP12A;FBLN5;FGD2;CXCL16;MARVELD3;CCR9;NLRP3;ATP6V0A4;PARP3;ZIC4;PARP14;MPEG1;BMP6;PROCR;TBX15;B3GNT8;IL2RB;PLBD1;CD302;RAB7B;SLC28A2;BNIPL
Allen_Brain_Atlas_down	45min	intermediate stratum of VPrP	0.00234701818951389	0.0224042871715168	27	DENND1B;CLIC3;CFH;HVCN1;LPO;NID1;KLK6;WNT6;CSRP2;EFEMP1;TSPAN8;RASSF4;MUSTN1;TSPAN4;LDLR;PROM2;SLC13A3;ANXA1;STARD9;IL17RC;MID1;CLDN4;NRG4;COL4A6;DSG3;PHLDB2;PLCD1
Allen_Brain_Atlas_down	45min	intermediate stratum of ZIC	0.00234701818951389	0.0224042871715168	27	CDKN1A;GYPC;ITPR3;GATA3;MEOX1;LOXL2;CYP26B1;TAF1D;MMP27;KDM6A;POLQ;CD72;VDR;NFAM1;RHBDD1;BAZ1A;POU2F3;LAT2;SFRP1;LPAR5;DHRS9;ELF3;OAS2;LEP;DSG3;ASB5;DNASE1L1
Allen_Brain_Atlas_down	45min	intermediate stratum of r2BL	0.00234701818951389	0.0224042871715168	27	GRB7;FCGBP;BTG2;KCNK7;LAMA4;RETN;PTGS2;AGPAT2;CYP17A1;CNN2;HK3;ISLR;HOXA7;CPA3;POLQ;SMAGP;ZBTB37;CYBB;BAZ1A;IL17RE;CNFN;SMTN;KRT15;LEP;PTPN7;LLGL2;DSC3
Allen_Brain_Atlas_down	45min	intermediate stratum of r4BI	0.00234701818951389	0.0224042871715168	27	IFITM3;KCNK5;FOXC1;TINAGL1;CDCA3;ARPC1B;ASB11;THBS2;UACA;CNN2;C1QTNF3;HK3;C1QTNF2;P2RY1;MUC15;ITGB6;CDT1;LUM;IFRD2;ZBTB37;IL17RE;CNFN;MCOLN2;RCN1;OAS2;ECHDC2;DSC3
Allen_Brain_Atlas_down	45min	intermediate stratum of r4Lim	0.00234701818951389	0.0224042871715168	27	GRB7;CEBPA;LAMA4;SEMA3G;SLC1A3;AEBP1;LYPD5;WFDC5;C1QTNF2;HYAL1;CDH1;MUSTN1;CTSH;CD36;CYTIP;KDM6A;CPA3;POLQ;SMAGP;OSR1;FOS;CLDN4;LPAR5;COL8A1;TXNIP;FCGR2B;PPIC
Allen_Brain_Atlas_down	45min	intermediate stratum of r5Tr	0.00234701818951389	0.0224042871715168	27	COL18A1;SLC47A1;UHRF1;LAMA4;SEMA3B;SEMA3G;SLC1A3;LTBP2;AEBP1;C1QTNF3;HK3;C1QTNF2;CDH1;CTSH;ENPP3;SMAGP;DAPK2;OSR1;CYBB;LSR;FOS;CLDN4;SMTN;COL8A1;TXNIP;ULBP1;LLGL2
Allen_Brain_Atlas_down	45min	intermediate stratum of r6BM	0.00234701818951389	0.0224042871715168	27	MYOM1;EXOC3L2;PROS1;HVCN1;HTRA3;SLC7A11;THBS1;STX11;LOXL1;LGALS3;EDNRB;ANPEP;ZC3H12A;GJA4;MRC1;LIPM;EMILIN1;FAM83A;PLA2G2F;CCDC17;FGFBP1;CPT1B;FBXO30;TNFRSF1A;DAB2;FMOD;S100A8
Allen_Brain_Atlas_down	45min	isthmic part of mesencephalic trigeminal nucleus	0.00234701818951389	0.0224042871715168	27	TNFAIP2;PLA2G3;PARD6G;ADM;ABCA12;TRAM2;C2;SPTLC3;EPCAM;CTSK;HOXA7;MPZL2;CPA3;HSD3B7;ANGPT2;ARG1;TAP2;GPX8;INMT;LAT2;PPP1R3B;KRT15;IL2RB;PLIN4;TAGLN2;NUPR1;FCGR2B
Allen_Brain_Atlas_down	45min	lateral amygdaloid nucleus	0.00234701818951389	0.0224042871715168	27	RAMP3;MS4A7;DPT;KLK6;APOL6;TSPAN8;CDH1;DNMT3B;SLC39A2;FZD1;IL15RA;CMA1;PLEKHG6;PRRX2;TAP2;SLC6A12;EN1;RAB3IL1;ESCO2;LRP2BP;IL17RB;CYP27A1;PROCR;TNNT1;IRF7;RAB7B;MYL9
Allen_Brain_Atlas_down	45min	liminal part of the r5 alar plate	0.00234701818951389	0.0224042871715168	27	GRB7;SRPX;CEBPA;SLC47A1;LAMA4;PLA2G3;SLC1A3;AQP3;WFDC5;LOXL2;MTBP;EDNRB;ZIC1;EPS8L2;ENPP3;PCK1;CYTIP;KDM6A;CYBB;FOS;IL17RA;MMP14;KRT15;NOX4;FXYD5;FCGR2B;PPIC
Allen_Brain_Atlas_down	45min	magnocellular diagonal band nucleus	0.00234701818951389	0.0224042871715168	27	FOXC1;SERPINB12;ERCC6L;KCNK7;CLEC10A;NPRL3;HP;CYP17A1;LGALS3;WNT6;MYCT1;CEP72;PROM2;SLC11A1;MID1;SLURP1;ASPM;SLC5A8;MYL1;MALL;BCL3;COL4A6;KCP;ASB5;SPRR1A;ULBP1;PPIC
Allen_Brain_Atlas_down	45min	mantle zone of FCx	0.00234701818951389	0.0224042871715168	27	DENND1B;HSPB8;SEMA3B;FBLN1;TFPI;CYP26B1;EPS8L1;MBP;HMGCS2;LDLR;ANXA2;TAF13;PRRX2;IGF2;RAB3IL1;CP;MID1;DCN;KCTD9;IGSF10;COL5A2;MGP;SERPING1;MRVI1;DSG3;VIM;PLCD1
Allen_Brain_Atlas_down	45min	mantle zone of p3ZL	0.00234701818951389	0.0224042871715168	27	GRB7;CDKN1A;NCF4;ADM;GDPD3;SLC5A1;GATA3;PPL;CXCR2;ZBP1;POLQ;PSAPL1;EDEM1;SUSD2;CD180;ANO9;PLA2G4A;IL17RC;MMP9;IL22RA1;LAT2;SFRP1;ELF3;COL5A2;S100A6;ASB5;S100A9
Allen_Brain_Atlas_down	45min	mantle zone of r5Lim	0.00234701818951389	0.0224042871715168	27	GRB7;SRPX;CEBPA;SLC47A1;LAMA4;PLA2G3;SLC1A3;AQP3;WFDC5;LOXL2;MTBP;EDNRB;ZIC1;EPS8L2;ENPP3;PCK1;CYTIP;KDM6A;CYBB;FOS;IL17RA;MMP14;KRT15;NOX4;FXYD5;FCGR2B;PPIC
Allen_Brain_Atlas_down	45min	medial part of r6B	0.00234701818951389	0.0224042871715168	27	MYOM1;EXOC3L2;DAPL1;PROS1;HVCN1;HTRA3;SLC7A11;WFDC5;STX11;LOXL1;LGALS3;ANPEP;ZC3H12A;GJA4;MRC1;LIPM;EMILIN1;FAM83A;PLA2G2F;CCDC17;FGFBP1;CPT1B;FBXO30;TNFRSF1A;DAB2;FMOD;S100A8
Allen_Brain_Atlas_down	45min	oculomotor nucleus, main part	0.00234701818951389	0.0224042871715168	27	FOXC1;ECM2;SMPX;SHC1;WDR62;THBS1;C3;GNA14;EDNRB;NIPAL1;NLRP3;MPZL2;CCDC17;SLC15A2;MMP2;HSPG2;MID1;GCAT;VANGL1;MFAP4;HAL;FABP4;LOX;MYO5C;SP6;PI15;ACPP
Allen_Brain_Atlas_down	45min	p3 part of the ZL core	0.00234701818951389	0.0224042871715168	27	CDKN1A;HTRA3;LTBP2;ITPR3;TRAM2;MEOX1;BARX2;TAF1D;CTSK;CXCR2;CEP72;TSPO;ATP6V0A4;GBP2;PSAPL1;PTGR1;GCAT;IL22RA1;SFRP1;B3GNT8;LPAR5;TCEA3;IL2RB;TAGLN2;CENPN;ASB5;DDR2
Allen_Brain_Atlas_down	45min	periventricular stratum of r1BL	0.00234701818951389	0.0224042871715168	27	SLC47A1;UHRF1;DPT;ADM;RETN;EVPL;NCAPH;C2;KLHL31;MTBP;HK3;ANPEP;CLCA1;EPS8L2;MPZL2;HSD3B7;ANGPT2;ARG1;TAP2;GPX8;FMO1;INMT;MAB21L3;SMTN;KRT15;IL2RB;PTPN7
Allen_Brain_Atlas_down	45min	periventricular stratum of r1Lim	0.00234701818951389	0.0224042871715168	27	ITGAM;SLC47A1;CRABP2;DPT;RETN;EVPL;C2;CDC20;CDH1;ANPEP;CLCA1;ATP6V0A4;MPZL2;HSD3B7;CCL22;ANGPT2;GPX8;FMO1;GCAT;INMT;IL17RA;IL22RA1;MAB21L3;SMTN;TEC;IL2RB;PTPN7
Allen_Brain_Atlas_down	45min	periventricular stratum of r2BM	0.00234701818951389	0.0224042871715168	27	CRABP2;UBA7;FGL2;EVPL;FBLN5;CDC20;NEU3;C1QTNF3;ZFP36;CDK20;LIPM;FAM83A;FZD1;KRT1;IL31RA;FMO2;NEB;ZIC4;CPT1B;MID1;MCOLN2;CIDEC;CEACAM19;ESRP2;SP6;CD302;MDFI
Allen_Brain_Atlas_down	45min	periventricular stratum of r2Lim	0.00234701818951389	0.0224042871715168	27	ITGAM;CRABP2;UHRF1;FGL2;HSPB1;EVPL;AREG;NCAPH;FGD2;CDC20;CDH1;CLCA1;ANKRD2;ENPP3;MPZL2;EDARADD;HSD3B7;ANGPT2;GCH1;ARG1;KRT1;TAP2;IRAK3;ZIC4;MAB21L3;ESRP2;IL2RB
Allen_Brain_Atlas_down	45min	r1 part of dorsal raphe nucleus	0.00234701818951389	0.0224042871715168	27	ITGAM;CRABP2;PROS1;GPR87;ASB11;ABCA12;THBS1;CDC20;ZFP36;ANPEP;LEPR;LIPM;CLCA1;ANKRD2;GBP4;FZD1;IL31RA;PTGR1;CPT1B;MID1;MAB21L3;CNKSR1;ARHGAP30;TEC;ESRP2;TAGLN2;CD302
Allen_Brain_Atlas_down	45min	r2 liminal central gray	0.00234701818951389	0.0224042871715168	27	ITGAM;CRABP2;UHRF1;FGL2;HSPB1;EVPL;AREG;NCAPH;FGD2;CDC20;CDH1;CLCA1;ANKRD2;ENPP3;MPZL2;EDARADD;HSD3B7;ANGPT2;GCH1;ARG1;KRT1;TAP2;IRAK3;ZIC4;MAB21L3;ESRP2;IL2RB
Allen_Brain_Atlas_down	45min	r2 part of basolateral reticular formation	0.00234701818951389	0.0224042871715168	27	GRB7;FCGBP;BTG2;KCNK7;LAMA4;RETN;PTGS2;AGPAT2;CYP17A1;CNN2;HK3;ISLR;HOXA7;CPA3;POLQ;SMAGP;ZBTB37;CYBB;BAZ1A;IL17RE;CNFN;SMTN;KRT15;LEP;PTPN7;LLGL2;DSC3
Allen_Brain_Atlas_down	45min	r4 part of ventral parvicellular reticular formation	0.00234701818951389	0.0224042871715168	27	GRB7;CEBPA;LAMA4;SEMA3G;SLC1A3;AEBP1;LYPD5;WFDC5;C1QTNF2;HYAL1;CDH1;MUSTN1;CTSH;CD36;CYTIP;KDM6A;CPA3;POLQ;SMAGP;OSR1;FOS;MID1;CLDN4;LPAR5;COL8A1;FCGR2B;PPIC
Allen_Brain_Atlas_down	45min	r6 part of trigeminal transition zone	0.00234701818951389	0.0224042871715168	27	IFITM3;FCGBP;LAMA4;SEMA3G;SLC1A3;ASB11;GATA3;ABCA12;CYP17A1;ZFP36;APOL6;LY6G6C;ENPP3;HOXA7;CPA3;CCDC17;TFAP2C;SMAGP;FOS;DUSP27;IL22RA1;SLC5A8;PPP1R3B;BCL3;COL8A1;SLC26A7;FCGR2B
Allen_Brain_Atlas_down	45min	r7 part of the trigeminal column	0.00234701818951389	0.0224042871715168	27	IFITM3;COL18A1;BTG2;PANK1;LAMA4;SLC1A3;SLC7A11;PTGS2;AQP3;CYP17A1;EPCAM;NIPAL2;FAM180A;STAT6;ENPP3;MARCKSL1;NHLRC3;FMO1;LSR;FOS;RCN1;KRT15;TXNIP;SLC26A7;NUPR1;FCGR2B;LLGL2
Allen_Brain_Atlas_down	45min	rostral zona incerta	0.00234701818951389	0.0224042871715168	27	CDKN1A;GYPC;ITPR3;GATA3;MEOX1;LOXL2;CYP26B1;TAF1D;MMP27;KDM6A;POLQ;CD72;VDR;NFAM1;RHBDD1;BAZ1A;POU2F3;LAT2;SFRP1;LPAR5;DHRS9;ELF3;OAS2;LEP;DSG3;ASB5;DNASE1L1
Allen_Brain_Atlas_down	45min	superficial stratum of FCx (cortical plate/marginal zone)	0.00234701818951389	0.0224042871715168	27	DENND1B;HSPB8;SEMA3B;FBLN1;TFPI;CYP26B1;EPS8L1;MBP;HMGCS2;LDLR;ANXA2;TAF13;PRRX2;IGF2;RAB3IL1;CP;MID1;DCN;KCTD9;IGSF10;COL5A2;MGP;SERPING1;MRVI1;DSG3;VIM;PLCD1
Allen_Brain_Atlas_down	45min	superficial stratum of r2Lim	0.00234701818951389	0.0224042871715168	27	SRPX;ERCC6L;KCNK7;ITGAM;CRABP2;DAPL1;LAMA4;SLC1A3;PARD6G;GATA3;LOXL1;CYP17A1;C1QTNF2;SCARF2;NEK8;SMAGP;SLC11A1;DAPK2;GPX8;ZIC4;FOS;SLURP1;BCL3;TLR9;IRF7;NUPR1;PPIC
Allen_Brain_Atlas_down	45min	zona incerta complex	0.00234701818951389	0.0224042871715168	27	CDKN1A;GYPC;ITPR3;GATA3;MEOX1;LOXL2;CYP26B1;TAF1D;MMP27;KDM6A;POLQ;CD72;VDR;NFAM1;RHBDD1;BAZ1A;POU2F3;LAT2;SFRP1;LPAR5;DHRS9;ELF3;OAS2;LEP;DSG3;ASB5;DNASE1L1
Allen_Brain_Atlas_down	45min	Induseum griseum	0.00278423445083506	0.0264623326501106	39	SPON2;FCGBP;ACSS3;LAMA1;MRGPRF;GATA6;FBLN1;PCTP;SERPINA9;AOAH;IFI35;KCNA7;IL2RG;NKPD1;APOL6;LEPR;CYP1B1;SLC39A8;ITGB6;CD36;DSP;TGIF1;DENND2C;TFAP2B;SLC10A6;SCARA5;PLA2G4B;STARD9;SOX11;ESCO2;TMC3;DCN;MAB21L3;CD200R1;ESRP2;TNNT3;CD302;RAB7B;TMEM45A
Allen_Brain_Atlas_down	45min	Nucleus incertus	0.00461478196571258	0.0363402458369682	34	SPON2;EXOC3L2;CRABP2;UBA7;FGL2;PRSS27;EVPL;THBS1;FBLN5;CDC20;C1QTNF3;NEU3;ZFP36;CDK20;LIPM;ANKRD2;GBP4;FAM83A;FZD1;KRT1;IL31RA;FMO2;NEB;ZIC4;MCOLN2;CPT1B;CEACAM19;CIDEC;ARHGAP30;ESRP2;KRT15;ANGPTL2;CD302;MDFI
Allen_Brain_Atlas_down	45min	Anterior cingulate area, dorsal part, layer 5	0.00462149512473795	0.0363402458369682	26	SPON2;DENND1B;RBM47;SLC45A3;ITGB4;LAMA1;FGL2;FBLN1;PCTP;PRELP;RETN;SEMA3F;AGPAT2;EDARADD;CRTAP;SCARA5;VWF;STARD9;TNK1;PRRX2;ANO9;CP;IL17RB;COL5A2;SLC28A2;CREB5
Allen_Brain_Atlas_down	45min	Anterior cingulate area, dorsal part, layer 6b	0.00462149512473795	0.0363402458369682	26	TMEM45B;SPON2;ERCC6L;RBM47;LAMA1;C5AR1;PARD6G;FBLN1;PRELP;AEBP1;TFPI;MEOX1;AGPAT2;C3;PRRG4;DBP;HMGCS2;GBP2;EDARADD;SLC10A6;ANGPT2;BMP6;OAS2;IL2RB;SERPING1;SYNC
Allen_Brain_Atlas_down	45min	Bed nuclei of the stria terminalis, anterior division, anterolateral area	0.00462149512473795	0.0363402458369682	26	ACSS3;HSPB6;SHOX2;PRELP;IFIT1;TRAM2;LOXL1;NKPD1;CHEK2;FTH1;ZC3H12A;LEPR;ANKRD2;ITGB6;BCHE;TAF13;TNK1;MID1;COQ6;LPAR5;NEURL3;OAS3;RHOJ;TCEA3;GAS1;DNASE1L1
Allen_Brain_Atlas_down	45min	Gigantocellular reticular nucleus	0.00462149512473795	0.0363402458369682	26	IFITM3;MYOM1;DCLRE1A;HVCN1;HTRA3;PLA2G3;SLC1A3;SLC7A11;SEMA3F;UACA;JPH2;EDNRB;MRC1;RDH16;CTSH;EMILIN1;PLA2G2F;MSR1;FGFBP1;UGT1A1;CPT1B;COL1A1;NEIL3;KCTD11;NUPR1;FMOD
Allen_Brain_Atlas_down	45min	Infralimbic area, layer 6b	0.00462149512473795	0.0363402458369682	26	KANK2;TMEM45B;ERCC6L;LAMA1;SHOX2;FBLN1;PRELP;AEBP1;DDX60;USP18;NEU2;PRRG4;CYSLTR1;CLCA1;ANKRD2;CD36;GBP4;ANGPT2;VDR;PLA2G4A;MID1;BMP6;ARHGAP30;DHRS9;MGP;IL2RB
Allen_Brain_Atlas_down	45min	JcPV part of the periaqueductal gray	0.00462149512473795	0.0363402458369682	26	ACSS3;ANKLE1;UBA7;GPR87;SERPINE1;HSPB2;DPT;MRC2;PRRG4;SPTLC3;FAM83C;CCL22;UGT1A1;LUM;PARP14;LARS2;ACER1;PROCR;TBX15;FABP4;MYL1;OAS2;MYO5C;LY6D;ANGPTL2;HPSE
Allen_Brain_Atlas_down	45min	Nucleus of the posterior commissure	0.00462149512473795	0.0363402458369682	26	SPON2;ACSS3;FGL2;RETN;ADH7;TMEM140;FGD2;CXCL16;MRC2;SPTLC3;MARVELD3;ANKRD2;ZBP1;TFAP2A;BCHE;PARP3;OSGIN1;TAP2;ZIC4;PARP14;LRP2BP;PROCR;ESRP2;IL2RB;CD302;RAB7B
Allen_Brain_Atlas_down	45min	Paraventricular hypothalamic nucleus, magnocellular division, posterior magnocellular part, lateral zone	0.00462149512473795	0.0363402458369682	26	ANKLE1;HSPB6;ITGB4;PROS1;LRRK1;HSPB1;FPR2;MUSTN1;SEC14L4;P2RY1;B4GALNT3;APOBEC2;OSR1;PLA2G4B;MMP2;SYTL1;BAZ1A;POU2F3;COQ6;MAB21L3;FAM111A;CD200R1;ARHGAP30;CRISPLD2;KLHL6;DNA2
Allen_Brain_Atlas_down	45min	Piriform area, polymorph layer	0.00462149512473795	0.0363402458369682	26	CLIC3;CFH;AHNAK;SEMA3D;HVCN1;CLEC14A;KLK6;WNT6;CSRP2;TSPAN8;RASSF4;DNMT3B;PROM2;ANXA1;VWF;STARD9;PCOLCE;IL17RB;CYP27A1;BCAM;CLDN4;MXRA8;TXNIP;VIM;PHLDB2;PLCD1
Allen_Brain_Atlas_down	45min	Pons, behavioral state related	0.00462149512473795	0.0363402458369682	26	DCLRE1A;CEBPA;EXOC3L2;SHC1;FZD10;MRC2;HK3;ISLR;P2RY1;CD300LB;ARSI;CD300LD;MUC15;HOXA7;POLQ;FGFBP1;SP110;TMOD4;ZBTB37;ARHGAP28;IL17RE;MCOLN2;EFNA1;CNKSR1;ANG;DSC3
Allen_Brain_Atlas_down	45min	Postpiriform transition area, layers 3	0.00462149512473795	0.0363402458369682	26	PTGFR;TINAGL1;CFH;AHNAK;SHC1;FITM1;LPO;ITPR3;CLEC14A;KLK6;PTAR1;CSRP2;DNMT3B;PROM2;VWF;CMA1;ANXA4;TREX2;RAB3IL1;HSPG2;MID1;CYP27A1;SLC5A8;PLIN4;IRF7;ELMO3
Allen_Brain_Atlas_down	45min	Primary somatosensory area, mouth	0.00462149512473795	0.0363402458369682	26	COLEC11;CDKN1A;HSPB8;CLEC14A;TFPI;CYP26B1;TSPAN8;P2RY1;TSPO;HMGCS2;LDLR;CD74;SLC13A3;CDKN2C;ANXA2;PRRX2;IGF2;FOS;IL17RC;DUSP27;IL17RB;DCN;IL22RA1;IGSF10;CD200R1;SERPING1
Allen_Brain_Atlas_down	45min	Retrosplenial area, dorsal part, layer 6b	0.00462149512473795	0.0363402458369682	26	COLEC12;ERCC6L;SEMA3D;IFIT1;TFPI;ICAM1;ART4;C3;DNMT3B;ANKRD2;LY6G6C;SLC16A9;LDLR;TGIF1;BCHE;CD74;GSTM2;POSTN;IFRD2;DAPK2;TNK1;FHDC1;MMP9;PDGFRL;B3GNT8;NUPR1
Allen_Brain_Atlas_down	45min	dorsolateral part of Int	0.00462149512473795	0.0363402458369682	26	TMEM45B;TINAGL1;FBLIM1;UHRF1;PTGS2;KIF15;CNN2;ANPEP;NEK8;TFAP2C;CDKN2C;GCH1;IFRD2;SUSD2;ATG9B;FMO1;LAT2;RCN1;TEC;COL6A2;LEP;BCL3;TLR9;MRVI1;FCGR2B;PHLDB2
Allen_Brain_Atlas_down	45min	intermediate isthmic part of the dorsal raphe nucleus	0.00462149512473795	0.0363402458369682	26	GYPC;DAPL1;PROS1;WDR62;ABCA12;THBS1;CDC20;NIPAL1;ANPEP;SLC39A8;GBP4;AOC3;CCL22;LUM;IFRD2;IL31RA;SLC4A11;FMO2;MAB21L3;CNKSR1;ARHGAP30;LOX;OAS2;ESRP2;SP6;CD302
Allen_Brain_Atlas_down	45min	intermediate stratum of CoPV	0.00462149512473795	0.0363402458369682	26	ANKLE1;FPR2;AEBP1;ADH7;THBS2;LTBP1;MRC2;NLRP3;CLCA1;ATP6V0A4;ANKRD2;ENPP3;HOXA7;BUB1;GBP4;SLC4A11;ANO7;LAT2;MFAP5;ACER1;CCDC80;OAS2;IL2RB;PLBD1;HPSE;DDR2
Allen_Brain_Atlas_down	45min	intermediate stratum of PcPD	0.00462149512473795	0.0363402458369682	26	SPON2;GPR87;IL20RB;ADM;ADH7;SBSN;TMEM140;FBLN5;ART4;CXCL16;ATP6V0A4;ANKRD2;MPZL2;TFAP2A;PARP3;PTGIR;ARG1;TAP2;PROCR;SFRP1;CD200R1;PI15;PLBD1;SCN4A;RAB7B;SLC28A2
Allen_Brain_Atlas_down	45min	juxtacommissural pretectal domain	0.00462149512473795	0.0363402458369682	26	COL18A1;UBA7;HSPB2;KRT23;ADM;PCTP;ADH7;SBSN;FGD2;CXCL16;RAD54L;CCL19;ZBP1;BCHE;CD72;TAP2;PARP14;MMP9;LARS2;B3GNT8;TEC;IL2RB;PLBD1;PKP3;SLC28A2;S100A9
Allen_Brain_Atlas_down	45min	lateral (dentate) cerebellar nucleus	0.00462149512473795	0.0363402458369682	26	TMEM45B;CRABP2;CLEC10A;CHAF1B;ZFP36;HYAL1;ENC1;CDK20;ENPP3;STARD4;TFAP2C;MARCKSL1;CDKN2C;TRIM63;GCH1;DAPK2;SUSD2;ATG9B;FMO1;MID1;TEC;GJB3;COL6A2;TLR9;FCGR2B;DSC2
Allen_Brain_Atlas_down	45min	lateropallial amygdalopiriform area	0.00462149512473795	0.0363402458369682	26	PTGFR;COLEC11;CFH;SEMA3D;HVCN1;LPO;ITPR3;KLK6;PTAR1;TSPAN8;RASSF4;DNMT3B;SLC39A2;PROM2;IL15RA;VWF;PRRX2;MID1;IL17RB;PSMB9;APLN;CYP27A1;TNNT1;IRF7;MYL9;PLCD1
Allen_Brain_Atlas_down	45min	layer 3 of VPrP cortex	0.00462149512473795	0.0363402458369682	26	PTGFR;DENND1B;CFH;AHNAK;SEMA3D;HP;CLEC14A;NID1;ADAMTSL1;PRRG4;WNT6;TSPAN8;RASSF4;ANXA9;PROM2;VWF;PLA2G4A;PCOLCE;IL17RC;MID1;BCAM;CLDN4;COL4A6;DSG3;PHLDB2;PLCD1
Allen_Brain_Atlas_down	45min	layer 4 of PRh-Ect	0.00462149512473795	0.0363402458369682	26	PI4K2B;HVCN1;MS4A7;LPO;C2;SLC6A4;NEU2;PSTPIP1;MMP27;CTSK;DNMT3B;USP50;ANXA9;GBP6;CMA1;SLC11A1;PRRX2;RAB3IL1;OTOP3;PDGFRL;ANO1;SLC5A8;LPAR5;GLB1L;NRG4;SLC28A2
Allen_Brain_Atlas_down	45min	layer 6 of ERCx	0.00462149512473795	0.0363402458369682	26	CFH;HVCN1;LPO;CLEC14A;KLK6;PTAR1;CSRP2;DNMT3B;CYP1B1;DSP;ANXA1;MUSK;VWF;CMA1;PLEKHG6;PRRX2;RAB3IL1;ESCO2;COL1A1;FABP4;GLB1L;PRC1;PLIN4;CENPN;CD247;TMEM45A
Allen_Brain_Atlas_down	45min	layer 6 of RSC	0.00462149512473795	0.0363402458369682	26	SEMA3D;NCF4;IFIT1;MEOX2;DDX60;TFPI;USP18;LMOD2;HEPHL1;CHEK2;CYP1B1;GSTM2;GCH1;TMEM30B;NFATC2;IL17RC;PDGFRL;INMT;LAT2;LARS2;SLC5A8;DHRS9;GPR160;TCEA3;MGP;ANGPTL4
Allen_Brain_Atlas_down	45min	layer 6a of PrS	0.00462149512473795	0.0363402458369682	26	TMEM45B;ERCC6L;HDAC10;FBLIM1;SEMA3D;IFIT1;ADAMTS12;DDX60;USP18;KLK7;TSPAN4;DNMT3B;SLC16A9;DENND2C;ARG1;IFRD2;TNK1;PLA2G4A;CD200R1;LPAR5;LEP;MMRN2;IRF6;ASB5;SYNC;MDFI
Allen_Brain_Atlas_down	45min	liminal part of alar p2	0.00462149512473795	0.0363402458369682	26	CDCA2;GATA6;TNFAIP2;LTBP2;LGALS3;CXCR2;CASP4;SEC31B;TFAP2B;POLQ;SP110;RHBDD1;ANO9;BAZ1A;MID1;POU2F3;TBX15;SFRP1;CCDC80;MAPKAPK3;ELF3;LEP;IL2RB;S100A6;SYNC;DNASE1L1
Allen_Brain_Atlas_down	45min	mantle zone of LAP	0.00462149512473795	0.0363402458369682	26	PTGFR;COLEC11;CFH;SEMA3D;CLEC10A;HVCN1;LPO;ITPR3;KLK6;PTAR1;TSPAN8;RASSF4;DNMT3B;SLC39A2;PROM2;IL15RA;VWF;PRRX2;IL17RB;PSMB9;APLN;CYP27A1;TNNT1;IRF7;MYL9;PLCD1
Allen_Brain_Atlas_down	45min	mantle zone of r7Tr	0.00462149512473795	0.0363402458369682	26	IFITM3;COL18A1;BTG2;PANK1;LAMA4;SLC1A3;SLC7A11;PTGS2;AQP3;CYP17A1;EPCAM;NIPAL2;FAM180A;STAT6;ENPP3;MARCKSL1;NHLRC3;FMO1;LSR;FOS;RCN1;KRT15;SLC26A7;NUPR1;FCGR2B;LLGL2
Allen_Brain_Atlas_down	45min	p1 part of the pararubral nucleus	0.00462149512473795	0.0363402458369682	26	ECM2;HDAC10;SMPX;HP;HSPB1;AEBP1;THBS2;MRC2;C1QTNF3;EDNRB;SPTLC3;NLRP3;CD36;GBP4;FAM83A;PLA2G2F;CCL22;RUNX3;GCAT;ACER1;LPAR5;S100A6;TXNIP;TAGLN2;ELMO3;ULBP1
Allen_Brain_Atlas_down	45min	periventricular stratum of JcPV	0.00462149512473795	0.0363402458369682	26	ACSS3;ANKLE1;UBA7;GPR87;SERPINE1;HSPB2;DPT;MRC2;PRRG4;SPTLC3;FAM83C;CCL22;UGT1A1;LUM;PARP14;LARS2;ACER1;PROCR;TBX15;FABP4;MYL1;OAS2;MYO5C;LY6D;ANGPTL2;HPSE
Allen_Brain_Atlas_down	45min	periventricular stratum of isBI	0.00462149512473795	0.0363402458369682	26	GYPC;DAPL1;PROS1;WDR62;ABCA12;THBS1;CDC20;NIPAL1;ANPEP;SLC39A8;GBP4;AOC3;CCL22;LUM;IFRD2;IL31RA;SLC4A11;FMO2;MAB21L3;CNKSR1;ARHGAP30;LOX;OAS2;ESRP2;SP6;CD302
Allen_Brain_Atlas_down	45min	periventricular stratum of isLim	0.00462149512473795	0.0363402458369682	26	DAPL1;DPT;ADM;FBLN1;MST1R;ABCA12;TRAM2;C2;SPTLC3;CTSK;ATP6V0A4;ANKRD2;MPZL2;EDARADD;AOC3;HSD3B7;FGFBP1;CCL22;IL17RE;GCAT;INMT;CNKSR1;ARHGAP30;IL2RB;TAGLN2;FXYD5
Allen_Brain_Atlas_down	45min	periventricular stratum of r1BM	0.00462149512473795	0.0363402458369682	26	SPON2;ITGAM;CRABP2;PROS1;GPR87;ASB11;ABCA12;THBS1;CDC20;ZFP36;CDK20;LIPM;CLCA1;ANKRD2;GBP4;FZD1;IL31RA;PTGR1;CPT1B;CIDEC;MAB21L3;ARHGAP30;TEC;ESRP2;TAGLN2;CD302
Allen_Brain_Atlas_down	45min	posterior intralaminar nucleus	0.00462149512473795	0.0363402458369682	26	SNED1;ERCC6L;RBM47;GPR87;HSPB8;ASB11;AEBP1;ADAMTS12;NID1;THBS2;LOXL1;LGALS3;ISLR;HHAT;TSPAN8;ATP6V0A4;NEK8;TFAP2B;SP110;SMAGP;RHBDD1;SFRP1;ELF3;LEP;S100A6;FREM2
Allen_Brain_Atlas_down	45min	prethalamic (p3) zona limitans domain	0.00462149512473795	0.0363402458369682	26	GRB7;CDKN1A;NCF4;ADM;GDPD3;SLC5A1;GATA3;PPL;CXCR2;ZBP1;POLQ;PSAPL1;EDEM1;SUSD2;CD180;ANO9;PLA2G4A;IL17RC;MMP9;LAT2;SFRP1;ELF3;COL5A2;S100A6;ASB5;S100A9
Allen_Brain_Atlas_down	45min	r2 part of trigeminal transition zone	0.00462149512473795	0.0363402458369682	26	DAPL1;GATA6;SLC1A3;PARD6G;AEBP1;LTBP1;CYP17A1;ADAMTSL1;ZFP36;DRAM1;CDH1;ANKRD1;POSTN;TFAP2C;UGT1A1;DAPK2;OMD;CLDN4;RCN1;IRF7;COL8A1;PTX3;NUPR1;IRF6;FCGR2B;MDFI
Allen_Brain_Atlas_down	45min	r4 part of basointermediate reticular formation	0.00462149512473795	0.0363402458369682	26	IFITM3;KCNK5;FOXC1;TINAGL1;CDCA3;ARPC1B;ASB11;THBS2;UACA;CNN2;C1QTNF3;HK3;C1QTNF2;MUC15;ITGB6;CDT1;LUM;IFRD2;ZBTB37;IL17RE;CNFN;MCOLN2;RCN1;OAS2;ECHDC2;DSC3
Allen_Brain_Atlas_down	45min	r4 part of reticulotegmental nucleus, shell portion	0.00462149512473795	0.0363402458369682	26	KCNK5;FOXC1;TINAGL1;ECM2;CLEC10A;MST1R;THBS2;WFDC5;UACA;MRC2;P2RY1;LEPR;CTSH;CDT1;FGFBP1;POSTN;UGT1A1;KRT1;ZBTB37;ARHGAP28;ANO7;MMP14;RCN1;PPP1R3B;KLHL6;ANG
Allen_Brain_Atlas_down	45min	r5 part of A5 noradrenergic cell group	0.00462149512473795	0.0363402458369682	26	FCGBP;DCLRE1A;SLC47A1;UHRF1;DAPL1;LAMA4;SEMA3G;PLA2G3;SLC1A3;FPR2;WFDC5;ADAMTSL1;MTBP;EDNRB;EPS8L2;CD36;NEK8;DAPK2;OSR1;FOS;IL17RA;SMTN;MYO5C;NOX4;SLC26A7;FCGR2B
Allen_Brain_Atlas_down	45min	r5 part of dorsal parvicellular reticular formation	0.00462149512473795	0.0363402458369682	26	TINAGL1;SLC47A1;UHRF1;LAMA4;SEMA3B;SEMA3G;SLC1A3;LTBP2;AEBP1;C1QTNF3;HK3;C1QTNF2;CDH1;CTSH;ENPP3;SMAGP;DAPK2;OSR1;CYBB;LSR;FOS;CLDN4;SMTN;COL8A1;ULBP1;LLGL2
Allen_Brain_Atlas_down	45min	r6 part of basomedial reticular formation	0.00462149512473795	0.0363402458369682	26	COL18A1;MYOM1;EXOC3L2;KRT80;SLC47A1;CDCA3;PROS1;HTRA3;PLA2G3;IFI35;LRRC32;WFDC5;THBS1;LOXL1;ZFP36;GJA4;LIPM;EMILIN1;CYTIP;FAM83A;IL31RA;CPT1B;MCOLN2;CEACAM19;MFAP5;FGFR4
Allen_Brain_Atlas_down	45min	r6 part of gigantocellular reticular area	0.00462149512473795	0.0363402458369682	26	MYOM1;DCLRE1A;DAPL1;PROS1;SLC7A11;THBS2;THBS1;STX11;KLHL31;LGALS3;EDNRB;ANPEP;GJA4;MRC1;EMILIN1;FAM83A;PLA2G2F;CCDC17;FGFBP1;ZIC4;CPT1B;FBXO30;DAB2;KLHL6;FMOD;S100A8
Allen_Brain_Atlas_down	45min	r9 part of trigeminal transition zone	0.00462149512473795	0.0363402458369682	26	ACSS3;CDCA3;FBLIM1;CYP17A1;KLHL31;GNA14;JPH2;EDNRB;EPCAM;NIPAL2;MARVELD3;CLCA1;STAT6;SMAGP;PLEKHG6;GPX8;FMO1;CYBB;LSR;INMT;TEC;NEURL3;SLC26A7;AKNAD1;FCGR2B;LLGL2
Allen_Brain_Atlas_down	45min	superficial stratum of S	0.00462149512473795	0.0363402458369682	26	CFH;MEOX2;TFPI;MYOM2;KLK6;RND1;TSPAN4;SPP1;DNMT3B;POSTN;ANXA1;MUSK;ANXA2;FHDC1;MID1;LRP2BP;PDGFRL;APLN;CYP27A1;KCTD9;GLB1L;NRG4;MXRA8;S100A6;TLR2;TMEM45A
Allen_Brain_Atlas_down	45min	superficial stratum of r7Tr	0.00462149512473795	0.0363402458369682	26	COL18A1;PANK1;SLC1A3;GATA3;ADAMTS12;PTGS2;CYP17A1;C1QTNF2;ZFP36;DRAM1;CDK20;STAT6;ENPP3;CPA3;ATG9B;FMO1;LSR;FOS;IL22RA1;LARS2;RCN1;GJB4;MYL1;COL6A2;SLC26A7;FCGR2B
Allen_Brain_Atlas_down	45min	temporal muscle trigeminal motor cell group	0.00462149512473795	0.0363402458369682	26	ITGAM;HDAC10;DAPL1;LAMA4;SLC1A3;PARD6G;IFI35;USP18;LOXL1;CYP17A1;C1QTNF2;SCARF2;NEK8;PSAPL1;SLC11A1;DAPK2;GPX8;MID1;SLURP1;ASPM;KRT15;BCL3;TLR9;TAGLN2;NUPR1;ULBP1
Allen_Brain_Atlas_down	45min	ventral posterior parvicellular nucleus	0.00462149512473795	0.0363402458369682	26	RBM47;ECM2;GPR87;HSPB2;DPT;LOXL1;FBLN5;C3;NEU2;C1QTNF3;FBXO40;SPTLC3;CLDN23;PCK1;TFAP2B;CCL22;IFRD2;ANO9;BAZ1A;SFRP1;IL2RB;TXNIP;CENPN;S100A4;ACPP;TMEM45A
Allen_Brain_Atlas_down	45min	Claustrum	0.00513683610614643	0.0402477552976204	34	DENND1B;TINAGL1;SLC47A1;CLIC3;SHC1;HSPB8;DPT;C2;KLK6;WNT6;HHAT;CSRP2;TSPAN8;RASSF4;TSPAN4;NLRP3;HMGCS2;LDLR;IL15RA;SLC13A3;PRRX2;IGF2;CP;IL17RC;MID1;IL17RB;GPRIN2;CLDN4;SMTN;HAL;NRG4;MXRA8;SERPING1;PLCD1
Allen_Brain_Atlas_down	45min	Field CA1, stratum radiatum	0.00544788146917966	0.0425323888986669	32	CNTFR;TINAGL1;CFH;TFPI;MYOM2;COCH;KLK6;RND1;EFEMP1;RDH12;SPP1;TSPAN4;MBP;CCR2;DENND2C;IRX2;CD74;PLA2G4A;MID1;LRP2BP;PDGFRL;APLN;KCTD9;CDCP1;GLB1L;DCT;TXNIP;ELMO3;ASB4;DSG3;TLR2;TMEM45A
GTEx_Tissue_Expression_Up	45min	GTEX-SE5C-1126-SM-4BRWZ vagina female 40-49 years	1.12113146717519e-36	3.27146162121721e-33	154	EHF;DEFB1;CALML3;FZD10;CWH43;ATP12A;ABCA12;AQP3;ENDOU;CYSRT1;HEPHL1;CAPNS2;CDH1;NIPAL1;NIPAL2;ENPP3;SLC39A2;KRT6A;GBP6;SLC15A1;ATG9B;KRT1;SYTL1;KRT78;KRT5;ALDH3A1;SCNN1B;MALL;LY6D;CHMP4C;PLBD1;KCTD11;PKP3;PHLDB3;S100A9;CARD14;DSC2;S100A8;DSC3;FLG;COL17A1;GRB7;SMIM5;CRABP2;GPR87;TACSTD2;IL20RB;PLA2G3;GATA3;MST1R;SLC1A5;LYPD5;ADH7;EVPL;PPL;KLK7;KLK6;PSORS1C2;ALDH3B2;FAM83G;FAM83F;RDH12;FAM83C;CPA4;ATP6V1C2;PROM2;FAM83A;TFAP2A;TMEM184A;TFAP2C;SLC4A11;CNFN;FHDC1;POU2F3;VANGL1;ACER1;GJB2;LPAR5;GJB3;LCN2;SP6;FAT2;SDC1;HOXD9;SPRR1A;TMEM45B;DENND1B;KCNK7;CLIC3;PRSS27;HSPB1;DMKN;WFDC5;NKPD1;TUBA1C;SPTLC3;TSPO;ITGB6;MUC15;ANXA9;DSP;DENND2C;FGFBP1;ANXA1;ANXA2;PLEKHG6;EMP1;PLA2G4A;IL17RE;IL17RC;RHOD;ARL4D;CDCP1;B3GNT8;ESRP2;OAS3;ASPG;AKNAD1;DSG3;IRF6;MDFI;IVL;TMEM45A;KRT80;DAPL1;PARD6G;CAPG;GDPD3;SEMA3F;SBSN;BARX2;COCH;PRRG4;P2RY4;PERP;P2RY1;EPS8L1;EPS8L2;LY6G6C;GPR157;MPZL2;LAMB3;SMAGP;AHNAK2;KLK13;GRHL3;KRT10;KLK11;CEACAM19;SLURP1;MAPK13;MAB21L3;KRT15;BNIPL
GTEx_Tissue_Expression_Up	45min	GTEX-PWN1-2526-SM-48TDS vagina female 40-49 years	7.08131597909418e-35	1.03316400134984e-31	134	SPON2;EHF;HP;CALML3;CWH43;ATP12A;ABCA12;AQP3;ENDOU;ISLR;CYSRT1;HEPHL1;NIPAL1;LIPM;SLC39A2;KRT6A;GBP6;SLC15A1;ATG9B;KRT2;KRT1;KRT78;KRT5;SFRP1;SCNN1B;MALL;CHMP4C;PLBD1;KCTD11;PKP3;PHLDB3;S100A9;CARD14;DSC2;S100A8;DSC3;FLG;COL17A1;GRB7;SMIM5;CRABP2;GPR87;TACSTD2;IL20RB;PLA2G3;FBLN1;LYPD5;ADH7;EVPL;PPL;KLK7;KLK6;FAM83G;RDH12;FAM83C;CPA4;ATP6V1C2;FAM83A;TMEM184A;SLC10A6;TFAP2C;TREX2;CNFN;POU2F3;COL1A1;ACER1;GJB2;HAL;COL1A2;CILP;LCN2;SP6;HOXD9;SPRR1A;TMEM45B;KCNK7;CLIC3;ITGB4;PRSS27;KRT23;HSPB1;DMKN;WFDC5;NKPD1;TUBA1C;SPTLC3;MUC15;ANXA9;KDM6A;DSP;DENND2C;FGFBP1;ANXA1;DUSP1;MYOF;PLEKHG6;EMP1;SERPINB8;IL17RC;RHOD;GREM1;AKNAD1;DSG3;ACPP;SGK1;MDFI;IVL;TMEM45A;KRT80;DAPL1;PARD6G;GDPD3;SBSN;BARX2;COCH;PRRG4;P2RY4;PERP;EPS8L1;LY6G6C;MPZL2;LAMB3;SMAGP;AHNAK2;KLK13;GRHL3;KRT10;ASPRV1;KLK11;CEACAM19;SLURP1;COL3A1;ACKR2;BNIPL
GTEx_Tissue_Expression_Up	45min	GTEX-RM2N-0726-SM-48FD5 esophagus male 50-59 years	1.00819349134904e-32	8.5965069272188e-30	149	ERCC6L;EHF;DEFB1;CALML3;FZD10;CWH43;ATP12A;ABCA12;AQP3;CDC20;ENDOU;CYSRT1;HEPHL1;CAPNS2;NIPAL1;SLC16A9;SLC39A2;TGM3;KRT6A;GBP6;ATG9B;KRT1;KRT78;KRT5;ESCO2;ALDH3A1;NEIL3;SCNN1B;MALL;LY6D;TIMELESS;PLBD1;PKP3;PHLDB3;S100A9;DSC2;S100A8;DSC3;FLG;COL17A1;GRB7;CDCA2;CRABP2;CDCA3;GPR87;TACSTD2;IL20RB;ADH7;EVPL;PPL;NCAPH;KLK7;KLK6;ALDH3B2;FAM83G;SCIN;RDH12;ATP6V0A4;FAM83C;S100A11;CPA4;PROM2;FAM83A;TMEM184A;TFAP2B;CDT1;TFAP2C;SLC4A11;CNFN;VANGL1;ACER1;GJB2;LPAR5;GJB3;LCN2;CDK1;FAT2;HPSE;SPRR1A;ARHGAP11A;TMEM45B;KCNK7;CLIC3;PRSS27;HSPB1;WFDC5;KIF15;TUBA1C;MUC15;ANXA9;DSP;EDARADD;DENND2C;FGFBP1;ANXA1;ANXA2;CKAP2;EMP1;SERPINB8;RHOD;CCNA2;ARL4D;ITPKC;ASPM;ALDH1A3;CD200R1;CDCP1;B3GNT8;ESRP2;OAS3;ASPG;DSG3;ACPP;MDFI;IVL;UHRF1;DAPL1;GDPD3;SEMA3F;SBSN;BARX2;PRRG4;PERP;P2RY1;EPS8L1;RAD54L;EPS8L2;BUB1;E2F8;GPR157;MPZL2;POLQ;CCL22;SMAGP;KLK13;GRHL3;KRT10;KLK11;MAPK13;CENPF;TEC;RAD51;DHRS9;PRC1;KRT15;KCP;CENPN;PLCD1;BNIPL
GTEx_Tissue_Expression_Up	45min	GTEX-X4EO-0326-SM-3P5YO skin female 60-69 years	1.1784108193583e-32	8.5965069272188e-30	145	TPSB2;DEFB1;RORA;CALML3;FZD10;CWH43;ABCA12;AQP3;ENDOU;LGALS3;CYSRT1;CAPNS2;NIPAL1;LIPM;PRSS8;SLC39A2;TGM3;CPA3;SLC15A1;POSTN;SCARA5;FST;ATG9B;KRT2;KRT1;KRT78;KRT5;PDGFRL;CLDN4;SFRP1;CCDC80;LY6D;KCTD11;SIK1;PKP3;PLA2R1;PHLDB3;CARD14;DSC3;FLG;COL17A1;SMIM5;CRABP2;GPR87;TACSTD2;IL20RB;PLA2G3;ITPR3;GATA3;TNFRSF11A;MST1R;LYPD5;EVPL;PPL;FBLN2;KLK7;PSORS1C2;ALDH3B2;FAM83G;RDH12;RDH16;ATP6V0A4;FAM83C;CPA4;ATP6V1C2;TFAP2A;TMEM184A;SLC10A6;TFAP2C;PSAPL1;TREX2;CNFN;POU2F3;COL1A1;IL22RA1;EFNA1;ACER1;COL1A2;GJB4;GJB3;TRPV4;SP6;SP5;SDC1;KCNK5;KCNK7;ITGB4;KRT23;DMKN;WFDC5;NKPD1;MRC2;DBP;MMP27;SPTLC3;CTSK;CLDN23;ANXA9;KDM6A;DSP;EDARADD;DENND2C;FGFBP1;ARG1;ANO9;EN1;IL17RE;SERPINB8;RHOD;DCN;ARL4D;CDCP1;DCT;IRF6;DNASE1L2;IVL;TMEM45A;CEBPA;KRT80;DAPL1;PARD6G;CAPG;SEMA3F;SBSN;CLEC3B;P2RY4;PERP;EPS8L1;MROH6;LY6G6C;GPR157;IRX2;CMA1;PRRX2;AHNAK2;GRHL3;KRT10;ASPRV1;KLK11;SLURP1;COL3A1;TEC;KRT15;ACKR4;BNIPL
GTEx_Tissue_Expression_Up	45min	GTEX-WFJO-0826-SM-4LVM5 esophagus male 30-39 years	4.84694119202559e-32	2.82867487966613e-29	165	PI4K2B;ERCC6L;EHF;CALML3;ABCA12;AQP3;CDC20;ENDOU;TUBB6;CYSRT1;HEPHL1;CAPNS2;CDH1;NIPAL1;ZC3H12A;SLC39A2;TGM3;KRT6A;GBP6;TAP2;KRT78;KRT5;ESCO2;ALDH3A1;NEIL3;CLDN4;MALL;LY6D;TIMELESS;PLBD1;KCTD11;PKP3;S100A9;CARD14;DSC2;S100A8;DSC3;PPIC;COL17A1;GRB7;CDCA2;CRABP2;CDCA3;GPR87;TACSTD2;PLA2G3;LYPD5;DDX60;ADH7;EVPL;PPL;NCAPH;KLK7;KLK6;ALDH3B2;FAM83G;FAM83F;SCIN;PMAIP1;ATP6V0A4;FAM83C;S100A11;BCL2L15;PROM2;FAM83A;TFAP2A;TMEM184A;CDT1;SLC10A6;TFAP2C;CNFN;VANGL1;GJB2;LPAR5;GJB4;GJB3;TRPV4;LCN2;CDK1;FAT2;SDC1;SPRR1A;ARHGAP11A;TMEM45B;RTP4;DENND1B;CLIC3;PRSS27;HSPB1;KIF15;TUBA1C;TSPO;ITGB6;MUC15;DSP;EDARADD;DENND2C;FGFBP1;ANXA1;ANXA2;MYOF;CKAP2;EMP1;KIF23;PTGR1;SERPINB8;RHOD;CCNA2;MMS22L;ARL4D;ITPKC;ASPM;CD200R1;CDCP1;ESRP2;OAS2;OAS3;ASPG;CKS2;DSG3;IRF6;ACPP;MDFI;IVL;UHRF1;CAPG;GDPD3;SBSN;BARX2;PRRG4;APOL6;PERP;P2RY1;EPS8L1;RAD54L;EPS8L2;CCL19;LDLR;BUB1;GBP4;E2F8;GPR157;MPZL2;CENPU;POLQ;CCL22;LAMB3;SMAGP;MX1;KDF1;KLK13;FMO1;FMO2;GRHL3;KLK11;SLURP1;MAPK13;MAB21L3;CENPF;RAD51;PRC1;KRT15;CENPL;KCP;CENPN
GTEx_Tissue_Expression_Up	45min	GTEX-TML8-1126-SM-4DXSS vagina female 40-49 years	7.15474008235039e-32	3.47958859338307e-29	139	EHF;DEFB1;CALML3;FZD10;CWH43;ABCA12;AQP3;ENDOU;ISLR;HHAT;CYSRT1;HEPHL1;CAPNS2;CDH1;SLC16A9;SLC39A2;KRT6A;GBP6;SLC15A1;ATG9B;KRT1;SYTL1;KRT78;KRT5;MID1;SFRP1;SCNN1B;MALL;LY6D;CHMP4C;PLBD1;KCTD11;PKP3;PHLDB3;S100A9;CARD14;DSC2;S100A8;DSC3;FLG;COL17A1;SMIM5;CRABP2;GPR87;TACSTD2;IL20RB;FBLN1;LYPD5;ADH7;EVPL;PPL;FAM83G;RDH12;PMAIP1;FAM83C;CPA4;ATP6V1C2;PROM2;FAM83A;TFAP2A;TMEM184A;SLC10A6;TFAP2C;TREX2;ARHGAP28;CNFN;POU2F3;VANGL1;ACER1;GJB2;COL1A2;LPAR5;LCN2;FAT2;SDC1;HOXD9;SPRR1A;TMEM45B;DENND1B;KCNK7;CLIC3;PRSS27;HSPB1;DMKN;NKPD1;TUBA1C;SPTLC3;MUC15;KDM6A;DSP;DENND2C;FGFBP1;ANXA1;ANXA2;MYOF;EMP1;PTGR1;RHOD;ARL4D;CDCP1;ASPG;DSG3;IRF6;ACPP;SGK1;MDFI;IVL;TMEM45A;KRT80;DAPL1;ATP10D;PARD6G;GDPD3;SEMA3F;SBSN;BARX2;COCH;PRRG4;P2RY4;PERP;P2RY1;EPS8L1;EPS8L2;MROH6;LY6G6C;MPZL2;CENPU;SMAGP;KLK13;GRHL3;KRT10;KLK11;MAPK13;MAB21L3;DHRS9;KRT15;PI15;PLCD1;BNIPL
GTEx_Tissue_Expression_Up	45min	GTEX-SNMC-0526-SM-4DM69 esophagus male 20-29 years	1.06691602903294e-31	4.44751567531159e-29	135	EHF;CALML3;FZD10;ATP12A;AQP3;CDC20;ENDOU;TUBB6;CYSRT1;HEPHL1;CAPNS2;NIPAL1;NIPAL2;ZC3H12A;SLC39A2;TGM3;KRT6A;GBP6;ATG9B;KRT78;KRT5;ALDH3A1;CLDN4;NEIL3;SCNN1B;MALL;LY6D;PLBD1;KCTD11;PKP3;S100A9;CARD14;DSC2;S100A8;DSC3;GRB7;SMIM5;CRABP2;GPR87;TACSTD2;IL20RB;PLA2G3;LYPD5;ADH7;EVPL;PPL;KLK7;KLK6;ALDH3B2;FAM83G;FAM83F;SCIN;RDH12;ATP6V0A4;FAM83C;S100A11;PROM2;FAM83A;TMEM184A;TFAP2B;CNFN;ACER1;GJB2;LPAR5;GJB4;GJB3;TRPV4;BCL3;LCN2;CDK1;FAT2;SDC1;HPSE;SPRR1A;TMEM45B;KCNK7;CLIC3;PRSS27;HSPB1;DMKN;TUBA1C;TSPO;ITGB6;MUC15;DENND2C;FGFBP1;ANXA1;ANXA2;PLEKHG6;EMP1;RHOD;ARL4D;ITPKC;CDCP1;B3GNT8;ELF3;ESRP2;OAS2;OAS3;ASPG;DSG3;IRF6;ACPP;MDFI;IVL;KRT80;DAPL1;GDPD3;SBSN;BARX2;CLCN1;PRRG4;PERP;P2RY1;EPS8L1;EPS8L2;MROH6;LY6G6C;LDLR;GPR157;MPZL2;LAMB3;SMAGP;KLK13;FMO2;GRHL3;KLK11;SLURP1;MAPK13;MAB21L3;CENPF;DHRS9;KRT15;KCP;BNIPL
GTEx_Tissue_Expression_Up	45min	GTEX-SE5C-1226-SM-4BRWV esophagus female 40-49 years	5.44373068909987e-31	1.98560076884918e-28	125	EHF;DEFB1;CALML3;FZD10;CWH43;ATP12A;AQP3;ENDOU;CYSRT1;HEPHL1;CAPNS2;NIPAL1;NIPAL2;SLC39A2;TGM3;KRT6A;GBP6;ATG9B;SYTL1;KRT78;KRT5;ALDH3A1;CLDN4;SCNN1B;MALL;LY6D;PKP3;PHLDB3;S100A9;CARD14;DSC2;S100A8;DSC3;FLG;GRB7;SMIM5;CRABP2;GPR87;TACSTD2;IL20RB;ADH7;EVPL;PPL;KLK7;KLK6;ALDH3B2;FAM83G;SCIN;PMAIP1;ATP6V0A4;FAM83C;S100A11;CPA4;PROM2;FAM83A;TMEM184A;CNFN;ACER1;GJB2;LPAR5;GJB3;TRPV4;LCN2;FAT2;SDC1;HPSE;SPRR1A;TMEM45B;CLIC3;PRSS27;HSPB1;DMKN;TUBA1C;TSPO;ITGB6;MUC15;ANXA9;DSP;DENND2C;FGFBP1;ANXA1;ANXA2;PLEKHG6;EMP1;RHOD;ARL4D;ITPKC;ALDH1A3;CD200R1;CDCP1;B3GNT8;ELF3;ESRP2;ASPG;DSG3;ACPP;MDFI;IVL;DAPL1;CAPG;GDPD3;SEMA3F;SBSN;BARX2;PRRG4;PERP;P2RY1;EPS8L1;EPS8L2;MROH6;GPR157;MPZL2;LAMB3;SMAGP;KLK13;FMO2;GRHL3;KLK11;SLURP1;MAPK13;MAB21L3;TEC;KRT15;KCP;BNIPL
GTEx_Tissue_Expression_Up	45min	GTEX-Q2AI-0626-SM-48TZU esophagus male 40-49 years	1.53658611212211e-30	4.98195363908036e-28	140	ERCC6L;EHF;CALML3;FZD10;CWH43;ATP12A;ABCA12;AQP3;CDC20;ENDOU;CYSRT1;HEPHL1;NIPAL1;SLC39A2;TGM3;KRT6A;GBP6;ATG9B;KRT1;KRT78;KRT5;ALDH3A1;NEIL3;SCNN1B;MALL;LY6D;TIMELESS;PKP3;PHLDB3;S100A9;DSC2;S100A8;FLG;GRB7;CRABP2;CDCA3;GPR87;TACSTD2;IL20RB;PLA2G3;ADH7;EVPL;PPL;NCAPH;KLK7;KLK6;ALDH3B2;FAM83G;FAM83F;SCIN;RDH12;PMAIP1;ATP6V0A4;FAM83C;S100A11;CPA4;ATP6V1C2;PROM2;FAM83A;TMEM184A;CDT1;OSGIN1;SLC4A11;CNFN;HRNR;ACER1;GJB2;LPAR5;GJB3;TRPV4;LCN2;CDK1;FAT2;SDC1;SPRR1A;TMEM45B;KCNK7;CLIC3;PRSS27;HSPB1;WFDC5;KIF15;TUBA1C;TSPO;MUC15;DSP;DENND2C;FGFBP1;ANXA1;ANXA2;PLEKHG6;CKAP2;EMP1;PTGR1;RHOD;CCNA2;ARL4D;ITPKC;ASPM;CDCP1;B3GNT8;ELF3;ESRP2;OAS3;DSG3;ACPP;MDFI;IVL;UHRF1;DAPL1;GDPD3;SEMA3F;SBSN;BARX2;PRRG4;PERP;P2RY1;EPS8L1;EPS8L2;MROH6;E2F8;GPR157;MPZL2;CENPU;POLQ;SMAGP;KLK13;GRHL3;KRT10;KLK11;SLURP1;MAPK13;MAB21L3;CENPF;RAD51;DHRS9;PRC1;KRT15;KCP;BNIPL
GTEx_Tissue_Expression_Up	45min	GTEX-R55G-1026-SM-48FDI esophagus female 40-49 years	1.96857913774535e-30	5.74431392394094e-28	138	ERCC6L;EHF;CALML3;FZD10;CWH43;ATP12A;AQP3;ENDOU;LGALS3;CYSRT1;HEPHL1;CAPNS2;NIPAL1;FTH1;PRSS8;TGM3;KRT6A;GBP6;ATG9B;KRT78;KRT5;ALDH3A1;CLDN4;SCNN1B;MALL;LY6D;CHMP4C;PLBD1;KCTD11;PKP3;S100A9;CARD14;DSC2;S100A8;DSC3;FLG;GRB7;CRABP2;GPR87;TACSTD2;IL20RB;PLA2G3;ADH7;EVPL;PPL;KLK7;KLK6;ALDH3B2;FAM83G;SCIN;PMAIP1;ATP6V0A4;FAM83C;S100A11;CPA4;ATP6V1C2;PROM2;FAM83A;TMEM184A;TFAP2B;SLC10A6;CNFN;HRNR;ACER1;GJB2;LPAR5;TRPV4;LCN2;FAT2;SDC1;SPRR1A;TMEM45B;CLIC3;PRSS27;HSPB1;DMKN;AREG;SLC6A4;TUBA1C;TSPO;ITGB6;MUC15;ANXA9;DSP;EDARADD;DENND2C;FGFBP1;ANXA1;ANXA2;PLEKHG6;EMP1;PLA2G4A;PTGR1;RHOD;ARL4D;ITPKC;ALDH1A3;CDCP1;B3GNT8;ELF3;ESRP2;OAS3;ASPG;DSG3;IRF6;ACPP;MDFI;IVL;KRT80;DAPL1;GDPD3;SEMA3F;SBSN;BARX2;PRRG4;PERP;P2RY1;EPS8L1;EPS8L2;MROH6;LY6G6C;LDLR;GPR157;MPZL2;CENPU;LAMB3;SMAGP;KLK13;GRHL3;KLK11;SLURP1;MAPK13;MAB21L3;TEC;DHRS9;KRT15;PLCD1;BNIPL
GTEx_Tissue_Expression_Up	45min	GTEX-WHPG-2626-SM-3NMBR skin male 50-59 years	2.5333110745294e-30	6.72018337770618e-28	155	RORA;CALML3;FZD10;CWH43;ATP12A;ABCA12;AQP3;ENDOU;CYSRT1;CAPNS2;CDH1;NIPAL1;NIPAL2;LIPM;HOXA7;SLC39A2;TGM3;SLC15A1;ATG9B;KRT2;KRT1;SYTL1;KRT78;KRT5;GPRIN2;ALDH3A1;SFRP1;LY6D;KCTD11;SIK1;ELMO3;PKP3;PLA2R1;PHLDB3;CARD14;DSC3;PTGES;FLG;COL17A1;GPR87;TACSTD2;IL20RB;PLA2G3;SLC5A1;GATA3;MST1R;LYPD5;EVPL;PPL;KLK7;PSORS1C2;ALDH3B2;FAM83G;FAM83F;RDH12;ATP6V0A4;FAM83C;CPA4;ATP6V1C2;PROM2;FAM83A;TFAP2A;TMEM184A;TFAP2B;SLC10A6;TFAP2C;PSAPL1;ARHGEF37;TNK1;TREX2;CNFN;POU2F3;IL22RA1;ACER1;GJB2;HAL;GJB4;CILP;GJB3;TRPV4;SP6;REL;FAT2;SDC1;TGFBI;KCNK5;KCNK7;CLIC3;KRT23;DMKN;WFDC5;NKPD1;THBD;CYP26B1;DBP;MMP27;SPTLC3;CLDN23;DNMT3B;MUC15;ANXA9;DSP;EDARADD;DENND2C;ARG1;ANO9;EN1;IL17RE;SERPINB8;IL17RC;ANO1;CDCP1;DCT;ESRP2;ASPG;VWA2;DSG3;IRF6;ACPP;DNASE1L2;CD44;IVL;TMEM45A;GRAMD1C;CEBPA;KRT80;DAPL1;ATP10D;PARD6G;PPM1J;SEMA3F;SBSN;P2RY4;PERP;P2RY1;SLITRK6;EPS8L1;MROH6;LY6G6C;GPR157;IRX2;CCL22;LAMB3;CMA1;AHNAK2;FMO1;GRHL3;KRT10;ASPRV1;KLK11;SLURP1;MAPK13;MAB21L3;KRT15;BNIPL
GTEx_Tissue_Expression_Up	45min	GTEX-RWS6-0826-SM-47JXF esophagus female 60-69 years	3.48246675845209e-30	8.46819833430267e-28	136	ERCC6L;EHF;DEFB1;CALML3;FZD10;CWH43;ATP12A;AQP3;ENDOU;CYSRT1;HEPHL1;CAPNS2;NIPAL1;NIPAL2;SLC39A2;TGM3;KRT6A;GBP6;ATG9B;SYTL1;KRT78;KRT5;ALDH3A1;SCNN1B;MALL;LY6D;KCTD11;PKP3;PHLDB3;S100A9;CARD14;DSC2;S100A8;DSC3;FLG;COL17A1;GRB7;SMIM5;CRABP2;GPR87;TACSTD2;IL20RB;PLA2G3;ADH7;EVPL;PPL;ALDH3B2;FAM83G;FAM83F;SCIN;ATP6V0A4;FAM83C;S100A11;CPA4;ATP6V1C2;PROM2;FAM83A;TMEM184A;TFAP2B;TREX2;CNFN;HRNR;ACER1;GJB2;LPAR5;GJB3;TRPV4;LCN2;SP6;FAT2;SDC1;SPRR1A;TMEM45B;DENND1B;CLIC3;PRSS27;HSPB1;SLC6A4;TUBA1C;TSPO;ANXA9;DSP;EDARADD;DENND2C;FGFBP1;ANXA1;ANXA2;PLEKHG6;EMP1;PTGR1;RHOD;CCNA2;ITPKC;CD200R1;CDCP1;B3GNT8;ELF3;ESRP2;OAS3;ASPG;DSG3;ACPP;MDFI;IVL;KRT80;DAPL1;CAPG;GDPD3;SEMA3F;SBSN;BARX2;PRRG4;PERP;P2RY1;CXCR2;EPS8L1;EPS8L2;MROH6;LY6G6C;E2F8;GPR157;MPZL2;CENPU;POLQ;SMAGP;KLK13;GRHL3;KLK11;SLURP1;MAPK13;MAB21L3;TEC;KRT15;KCP;PLCD1;BNIPL
GTEx_Tissue_Expression_Up	45min	GTEX-U3ZM-0526-SM-4DXTB esophagus male 40-49 years	6.75842103492598e-30	1.51700558307031e-27	145	ERCC6L;EHF;CALML3;FZD10;CWH43;ATP12A;AQP3;CDC20;ENDOU;CYSRT1;HEPHL1;CAPNS2;CDH1;NIPAL1;TGM3;KRT6A;GBP6;ATG9B;KRT78;KRT5;ESCO2;ALDH3A1;CLDN4;SCNN1B;MALL;LY6D;PKP3;PHLDB3;S100A9;CARD14;DSC2;S100A8;DSC3;FLG;COL17A1;GRB7;SMIM5;CRABP2;CDCA3;GPR87;TACSTD2;PLA2G3;ADH7;EVPL;PPL;NCAPH;KLK7;KLK6;ALDH3B2;FAM83G;FAM83F;SCIN;PMAIP1;ATP6V0A4;FAM83C;S100A11;ATP6V1C2;PROM2;FAM83A;TMEM184A;TFAP2B;CNFN;ACER1;GJB2;LPAR5;GJB4;GJB3;TRPV4;LCN2;CDK1;FAT2;SDC1;HPSE;SPRR1A;ARHGAP11A;TMEM45B;CLIC3;PRSS27;HSPB1;DMKN;AREG;KIF15;SLC6A4;TUBA1C;TSPO;ITGB6;MUC15;DSP;DENND2C;FGFBP1;ANXA1;ANXA2;PLEKHG6;EMP1;PTGR1;RHOD;CCNA2;ARL4D;ITPKC;ASPM;ALDH1A3;CDCP1;B3GNT8;ELF3;ESRP2;ASPG;DSG3;IRF6;ACPP;MDFI;IVL;KRT80;DAPL1;GDPD3;SEMA3F;SBSN;BARX2;PRRG4;PERP;P2RY1;EPS8L1;EPS8L2;MROH6;LY6G6C;LDLR;BUB1;GPR157;MPZL2;CENPU;POLQ;LAMB3;SMAGP;KLK13;GRHL3;KLK11;SLURP1;MAPK13;MAB21L3;CENPF;TEC;DHRS9;PRC1;KRT15;KCP;BNIPL
GTEx_Tissue_Expression_Up	45min	GTEX-T5JW-0726-SM-4DM6D cervix uteri female 20-29 years	1.13455574691618e-29	2.36473833535815e-27	133	EHF;DEFB1;CALML3;FZD10;CWH43;ABCA12;AQP3;ENDOU;ZFP36;CYSRT1;HEPHL1;CAPNS2;NIPAL1;NIPAL2;SLC39A2;TGM3;KRT6A;GBP6;ATG9B;KRT2;KRT1;SYTL1;KRT78;KRT5;SFRP1;SCNN1B;DDIT4;MALL;LY6D;CHMP4C;PLBD1;KCTD11;PKP3;S100A9;CARD14;DSC2;S100A8;DSC3;COL17A1;GRB7;SMIM5;CRABP2;GPR87;TACSTD2;IL20RB;PLA2G3;FBLN1;ADH7;EVPL;PPL;RDH12;RDH16;PMAIP1;FAM83C;CPA4;ATP6V1C2;PROM2;FAM83A;TMEM184A;SLC10A6;TFAP2C;TREX2;ARHGAP28;CNFN;POU2F3;ACER1;GJB2;LPAR5;LCN2;SP5;SDC1;HOXD9;SPRR1A;TMEM45B;DENND1B;KCNK7;CLIC3;PRSS27;HSPB1;DMKN;NKPD1;TUBA1C;TSPO;ITGB6;MUC15;KDM6A;DSP;DENND2C;FGFBP1;ANXA1;ANXA2;MYOF;PLEKHG6;EMP1;PLA2G4A;RHOD;IL17RB;CDCP1;B3GNT8;ELF3;OAS3;AKNAD1;DSG3;IRF6;ACPP;SGK1;MDFI;IVL;TMEM45A;KRT80;DAPL1;PARD6G;SBSN;BARX2;COCH;PRRG4;P2RY4;PERP;P2RY1;EPS8L1;EPS8L2;LY6G6C;MPZL2;LAMB3;SMAGP;KLK13;GRHL3;KRT10;KLK11;SLURP1;MAB21L3;KRT15;BNIPL
GTEx_Tissue_Expression_Up	45min	GTEX-XXEK-0326-SM-4BRVV esophagus male 50-59 years	2.28388729345155e-29	4.44292208152774e-27	160	ERCC6L;EHF;CALML3;FZD10;CWH43;ATP12A;ABCA12;AQP3;CDC20;ENDOU;CYSRT1;HEPHL1;CAPNS2;NIPAL1;SLC16A9;PRSS8;SLC39A2;TGM3;KRT6A;GBP6;ATG9B;KRT1;KRT78;KRT5;ESCO2;ALDH3A1;NEIL3;SCNN1B;MALL;LY6D;CHMP4C;PLBD1;KCTD11;PKP3;PHLDB3;S100A9;CARD14;DSC2;S100A8;DSC3;FLG;COL17A1;GRB7;SMIM5;CRABP2;GPR87;TACSTD2;IL20RB;PLA2G3;SLC1A5;LYPD5;ADH7;EVPL;PPL;NCAPH;KLK7;KLK6;ALDH3B2;FAM83G;FAM83F;RDH12;PMAIP1;ATP6V0A4;FAM83C;S100A11;ATP6V1C2;PROM2;FAM83A;TFAP2A;TMEM184A;CDT1;SLC10A6;TFAP2C;CNFN;HRNR;ACER1;GJB2;LPAR5;GJB3;TRPV4;LCN2;CDK1;FAT2;SDC1;HPSE;SPRR1A;ARHGAP11A;TMEM45B;DENND1B;KCNK7;CLIC3;PRSS27;HSPB1;SLC7A11;DMKN;WFDC5;KIF15;TUBA1C;MUC15;DSP;DENND2C;FGFBP1;PLEKHG1;ANXA1;ANXA2;PLEKHG6;EMP1;RHOD;CCNA2;ARL4D;ITPKC;ASPM;CD200R1;CDCP1;B3GNT8;ELF3;ESRP2;ASPG;DSG3;IRF6;ACPP;MDFI;IVL;KRT80;UHRF1;ATP10D;GDPD3;SEMA3F;SBSN;BARX2;PRRG4;PERP;P2RY1;CXCR2;EPS8L1;EPS8L2;MROH6;LY6G6C;BUB1;E2F8;GPR157;MPZL2;CENPU;POLQ;CCL22;LAMB3;SMAGP;KLK13;FMO2;GRHL3;KRT10;KLK11;SLURP1;MAPK13;MAB21L3;CENPF;TEC;DHRS9;KRT15;BNIPL
GTEx_Tissue_Expression_Up	45min	GTEX-U3ZN-1626-SM-4DXTZ cervix uteri female 30-39 years	2.57726784930886e-29	4.70029224017704e-27	166	ERCC6L;EHF;DEFB1;CALML3;FZD10;CWH43;ABCA12;IFIT1;AQP3;ENDOU;ZFP36;CYSRT1;HEPHL1;CAPNS2;CDH1;PRSS8;SLC39A2;TGM3;KRT6A;GBP6;SLC15A1;ATG9B;KRT1;SYTL1;KRT78;KRT5;ESCO2;CLDN4;SCNN1B;MALL;DDIT4;LY6D;TIMELESS;PLBD1;KCTD11;PKP3;S100A9;CARD14;DSC2;S100A8;DSC3;FLG;COL17A1;GRB7;SMIM5;CRABP2;CDCA3;GPR87;TACSTD2;IL20RB;PLA2G3;SLC5A1;LYPD5;DDX60;ADH7;EVPL;PPL;NCAPH;KLK7;KLK6;FAM83G;RDH12;ARSI;PMAIP1;ATP6V0A4;FAM83C;S100A11;CPA4;ATP6V1C2;PROM2;FAM83A;TFAP2A;TMEM184A;CDT1;SLC10A6;TFAP2C;CNFN;POU2F3;HRNR;BST2;ACER1;GJB2;LPAR5;GJB4;LCN2;CDK1;FAT2;SDC1;SPRR1A;TMEM45B;KCNK7;CLIC3;PRSS27;HSPB1;DMKN;AREG;NKPD1;KIF15;TUBA1C;MUC15;DSP;DENND2C;FGFBP1;ANXA1;ANXA2;PLEKHG6;EMP1;RHOD;CCNA2;ARL4D;ITPKC;GPRC5A;CDCP1;B3GNT8;ELF3;ESRP2;OAS2;OAS3;ASPG;IRF7;DSG3;IRF6;ACPP;MDFI;IVL;KRT80;UHRF1;DAPL1;CAPG;GDPD3;SEMA3F;HSD17B7;SBSN;BARX2;PRRG4;P2RY4;PERP;P2RY1;EPS8L1;RAD54L;EPS8L2;MROH6;LY6G6C;LDLR;GPR157;MPZL2;CENPU;POLQ;CCL22;LAMB3;SMAGP;MX1;KLK13;GRHL3;KRT10;KLK11;MAB21L3;CENPF;TEC;CAPN12;RAD51;DHRS9;KRT15;KCP;PLCD1;BNIPL
GTEx_Tissue_Expression_Up	45min	GTEX-PLZ6-0526-SM-3P61C esophagus male 30-39 years	3.14319822172732e-29	5.39520730058842e-27	126	EHF;DEFB1;CALML3;FZD10;CWH43;ATP12A;AQP3;ENDOU;LGALS3;CYSRT1;HEPHL1;CAPNS2;NIPAL1;NIPAL2;PRSS8;SLC39A2;TGM3;KRT6A;GBP6;ATG9B;SYTL1;KRT78;KRT5;ALDH3A1;SCNN1B;MALL;LY6D;CHMP4C;KCTD11;PKP3;S100A9;CARD14;DSC2;S100A8;DSC3;FLG;GRB7;SMIM5;CRABP2;GPR87;TACSTD2;IL20RB;ADH7;EVPL;PPL;ALDH3B2;FAM83G;SCIN;ATP6V0A4;FAM83C;S100A11;CPA4;ATP6V1C2;PROM2;FAM83A;TMEM184A;TFAP2B;TFAP2C;CNFN;HRNR;ACER1;GJB2;LPAR5;TRPV4;LCN2;FAT2;SPRR1A;TMEM45B;CLIC3;PRSS27;HSPB1;DMKN;TUBA1C;TSPO;MUC15;ANXA9;DSP;DENND2C;FGFBP1;ANXA1;ANXA2;PLEKHG6;EMP1;PTGR1;RHOD;CNKSR1;ITPKC;ALDH1A3;CD200R1;CDCP1;B3GNT8;ELF3;ESRP2;OAS3;ASPG;DSG3;ACPP;IVL;KRT80;DAPL1;CAPG;GDPD3;SEMA3F;SBSN;BARX2;PRRG4;P2RY1;CXCR2;EPS8L1;EPS8L2;MROH6;GPR157;MPZL2;SMAGP;KLK13;GRHL3;KLK11;SLURP1;MAPK13;MAB21L3;TEC;DHRS9;KRT15;KCP;PLCD1;BNIPL
GTEx_Tissue_Expression_Up	45min	GTEX-U3ZN-1726-SM-4DXUQ esophagus female 30-39 years	8.06540518673161e-29	1.30749179638238e-26	148	ERCC6L;EHF;DEFB1;CALML3;FZD10;ATP12A;AQP3;ENDOU;CYSRT1;HEPHL1;CAPNS2;CDH1;NIPAL1;NIPAL2;ZC3H12A;SLC39A2;TGM3;KRT6A;GBP6;ATG9B;SYTL1;KRT78;KRT5;ALDH3A1;CLDN4;SCNN1B;MALL;LY6D;PLBD1;KCTD11;PKP3;S100A9;CARD14;DSC2;S100A8;DSC3;PPIC;FLG;GRB7;SMIM5;CRABP2;GPR87;TACSTD2;IL20RB;PLA2G3;LYPD5;ADH7;EVPL;PPL;KLK7;KLK6;ALDH3B2;FAM83G;SCIN;ATP6V0A4;FAM83C;S100A11;BCL2L15;CPA4;PROM2;FAM83A;TFAP2A;TMEM184A;TFAP2B;SLC10A6;TFAP2C;CNFN;HRNR;GJB2;LPAR5;GJB4;GJB3;TRPV4;LCN2;REL;FAT2;SDC1;SPRR1A;TMEM45B;CLIC3;TNFAIP2;PRSS27;HSPB1;DMKN;TUBA1C;TSPO;ITGB6;MUC15;DSP;EDARADD;DENND2C;FGFBP1;ANXA1;ANXA2;PLEKHG6;EMP1;PTGR1;RHOD;ARL4D;ITPKC;CD200R1;CDCP1;B3GNT8;ELF3;ESRP2;OAS2;OAS3;ASPG;DSG3;IRF6;ACPP;MDFI;IVL;RBM47;KRT80;DAPL1;TMPRSS2;CAPG;GDPD3;SEMA3F;SBSN;BARX2;PRRG4;PERP;P2RY1;CXCR2;EPS8L1;EPS8L2;MROH6;LDLR;E2F8;GPR157;MPZL2;CENPU;LAMB3;SMAGP;MX1;KLK13;FMO2;GRHL3;KLK11;SLURP1;MAPK13;MAB21L3;TEC;KRT15;KCP;BNIPL
GTEx_Tissue_Expression_Up	45min	GTEX-S341-1226-SM-4AD5S vagina female 40-49 years	9.74968822469484e-29	1.49734685471892e-26	132	EHF;CALML3;FZD10;CWH43;ABCA12;AQP3;ENDOU;CYSRT1;HEPHL1;CAPNS2;NIPAL1;SLC39A2;TGM3;KRT6A;GBP6;ATG9B;KRT1;SYTL1;KRT78;KRT5;ALDH3A1;SCNN1B;DDIT4;MALL;LY6D;CHMP4C;PLBD1;KCTD11;PKP3;PHLDB3;S100A9;CARD14;DSC2;S100A8;DSC3;FLG;COL17A1;GRB7;CRABP2;GPR87;TACSTD2;IL20RB;PLA2G3;LYPD5;ADH7;EVPL;PPL;FAM83G;RDH12;B4GALNT3;FAM83C;S100A11;CPA4;ATP6V1C2;PROM2;FAM83A;TMEM184A;SLC10A6;TFAP2C;SLC4A11;CNFN;POU2F3;ACER1;GJB2;LPAR5;GJB4;LCN2;FAT2;SDC1;HOXD9;SPRR1A;TMEM45B;KCNK7;CLIC3;PRSS27;HSPB1;DMKN;NKPD1;SLC6A4;TUBA1C;TSPO;MUC15;DSP;DENND2C;FGFBP1;ANXA1;ANXA2;PLEKHG6;EMP1;PTGR1;RHOD;CDCP1;B3GNT8;ESRP2;OAS3;ASPG;DSG3;IRF6;ACPP;SGK1;MDFI;IVL;KRT80;DAPL1;PARD6G;GDPD3;SEMA3F;SBSN;BARX2;PRRG4;P2RY4;PERP;P2RY1;EPS8L1;EPS8L2;LY6G6C;GPR157;MPZL2;CENPU;SMAGP;AHNAK2;KLK13;GRHL3;KRT10;KLK11;SLURP1;MAPK13;MAB21L3;DHRS9;KRT15;KCP;BNIPL
GTEx_Tissue_Expression_Up	45min	GTEX-XBED-1926-SM-47JYP skin male 60-69 years	1.07373242513955e-28	1.56657560827861e-26	135	DEFB1;RORA;FZD10;CWH43;ATP12A;ABCA12;AQP3;ENDOU;LGALS3;HEPHL1;CAPNS2;NIPAL1;NIPAL2;ZC3H12A;LIPM;SLC39A2;TGM3;KRT6A;SLC15A1;POSTN;ATG9B;KRT2;KRT1;KRT5;GPRIN2;CLDN4;SFRP1;LY6D;CHMP4C;KCTD11;SIK1;PKP3;CARD14;DSC3;FLG;COL17A1;GPR87;TACSTD2;IL20RB;PLA2G3;ITPR3;GATA3;LYPD5;EVPL;PPL;KLK7;PSORS1C2;ALDH3B2;FAM83G;RDH12;PMAIP1;ATP6V0A4;B4GALNT3;FAM83C;CPA4;ATP6V1C2;PROM2;TFAP2A;TMEM184A;SLC10A6;TFAP2C;PSAPL1;ARHGEF37;TREX2;FHDC1;POU2F3;IL22RA1;ACER1;GJB4;GJB3;TRPV4;SP6;REL;FAT2;SDC1;SPRR1A;KCNK7;BTG2;ITGB4;KRT23;DMKN;AREG;WFDC5;NKPD1;TUBA1C;THBD;MMP27;SPTLC3;CLDN23;MUC15;ANXA9;DSP;TGIF1;DENND2C;FGFBP1;ANO9;FOS;IL17RE;SERPINB8;IL17RC;CDCP1;DCT;DSG3;IRF6;DNASE1L2;CD44;IVL;TMEM45A;KRT80;DAPL1;ATP10D;PARD6G;SBSN;PRRG4;CLEC3B;P2RY4;PERP;SLITRK6;EPS8L1;LY6G6C;IRX2;CCL22;CMA1;AHNAK2;KLK13;CYP4B1;GRHL3;KRT10;ASPRV1;KLK11;SLURP1;MAB21L3;TEC;HSPA1B;BNIPL
GTEx_Tissue_Expression_Up	45min	GTEX-W5X1-2526-SM-3GILC skin female 40-49 years	1.16770144634633e-28	1.62254896211362e-26	152	F13A1;DEFB1;RORA;CALML3;CWH43;ATP12A;ABCA12;AQP3;LGALS3;ENDOU;CYSRT1;HEPHL1;CAPNS2;NIPAL2;LIPM;SLC39A2;TGM3;KRT6A;GBP6;SLC15A1;KRT2;KRT1;KRT78;KRT5;ALDH3A1;NEIL3;LY6D;PKP3;ADTRP;CARD14;DSC3;PTGES;FLG;COL17A1;CRABP2;CDCA3;GPR87;TACSTD2;IL20RB;PLA2G3;SLC5A1;GATA3;MST1R;LYPD5;ADH7;EVPL;PPL;KLK7;PSORS1C2;ALDH3B2;FAM83G;RDH12;RDH16;USP50;FAM83C;CPA4;ATP6V1C2;PROM2;FAM83A;TFAP2A;RPL39L;TFAP2B;CDT1;SLC10A6;TFAP2C;PSAPL1;ARHGEF37;VDR;TREX2;CNFN;BMP7;POU2F3;COL1A1;IL22RA1;VANGL1;ACER1;GJB2;HAL;GJB4;GJB3;TRPV4;SP6;CDK1;FAT2;SDC1;MMS19;SPRR1A;TMEM45B;KCNK7;ITGB4;WFIKKN2;KRT23;DMKN;TSPAN11;WFDC5;NKPD1;KIF15;SLC6A4;CYP26B1;MMP27;SPTLC3;ANXA9;DSP;FGFBP1;CKAP2;ANO9;KIF23;IL17RE;SERPINB8;RHOD;ASPM;CDCP1;DCT;GAS1;DSG3;IRF6;ACPP;DNASE1L2;MDFI;CD44;IVL;TMEM45A;KRT80;DAPL1;PARD6G;SBSN;THBS2;PERP;SLITRK6;EPS8L1;CCL19;LY6G6C;BUB1;GPR157;CENPU;HSD3B7;CCL22;LAMB3;CMA1;AHNAK2;KRT10;ASPRV1;KLK11;SLURP1;MAPK13;CENPF;RAD51;PRC1;KRT15;IL2RB;ACKR4;BNIPL
GTEx_Tissue_Expression_Up	45min	GTEX-QLQ7-0926-SM-447BC esophagus male 60-69 years	1.27804396984476e-28	1.69515104727591e-26	143	ERCC6L;EHF;DEFB1;CALML3;FZD10;ATP12A;AQP3;CDC20;ENDOU;CYSRT1;HEPHL1;CAPNS2;NIPAL1;TGM3;KRT6A;GBP6;ATG9B;KRT78;KRT5;ESCO2;ALDH3A1;NEIL3;CLDN4;SCNN1B;MALL;LY6D;KCTD11;PKP3;PHLDB3;S100A9;CARD14;DSC2;S100A8;DSC3;FLG;COL17A1;GRB7;SMIM5;CRABP2;CDCA3;GPR87;TACSTD2;PLA2G3;TNFRSF11A;ADH7;EVPL;PPL;NCAPH;KLK7;KLK6;ALDH3B2;FAM83G;SCIN;RDH12;ATP6V0A4;FAM83C;S100A11;BCL2L15;CPA4;ATP6V1C2;PROM2;FAM83A;TMEM184A;CDT1;SLC4A11;CNFN;VANGL1;GJB2;LPAR5;GJB4;GJB3;TRPV4;LCN2;CDK1;FAT2;SDC1;HPSE;SPRR1A;ARHGAP11A;TMEM45B;CLIC3;PRSS27;KIF15;TUBA1C;TSPO;MUC15;DSP;DENND2C;FGFBP1;ANXA1;ANXA2;PLEKHG6;EMP1;RHOD;CCNA2;ARL4D;ITPKC;ASPM;ALDH1A3;CDCP1;B3GNT8;ELF3;ESRP2;OAS3;ASPG;DSG3;IRF6;ACPP;MDFI;IVL;KRT80;UHRF1;GDPD3;SEMA3F;BARX2;PRRG4;PERP;P2RY1;EPS8L1;EPS8L2;CCL19;MROH6;LDLR;BUB1;GPR157;MPZL2;POLQ;CCL22;LAMB3;SMAGP;KLK13;GRHL3;KLK11;SLURP1;MAPK13;MAB21L3;CENPF;RAD51;PRC1;KRT15;KCP;CENPN;BNIPL
GTEx_Tissue_Expression_Up	45min	GTEX-PWN1-0626-SM-48TDT esophagus female 40-49 years	1.57112032260044e-28	1.99327352232525e-26	140	ERCC6L;EHF;DEFB1;CALML3;FZD10;CWH43;ATP12A;ABCA12;AQP3;ENDOU;CYSRT1;HEPHL1;CAPNS2;CDH1;NIPAL1;PRSS8;SLC39A2;TGM3;KRT6A;GBP6;ATG9B;KRT1;KRT78;KRT5;ALDH3A1;NEIL3;CLDN4;SCNN1B;MALL;LY6D;CHMP4C;PLBD1;PKP3;PHLDB3;S100A9;CARD14;DSC2;S100A8;DSC3;FLG;GRB7;SMIM5;CRABP2;GPR87;TACSTD2;PLA2G3;TNFRSF11A;ADH7;EVPL;PPL;NCAPH;KLK7;ALDH3B2;FAM83G;SCIN;RDH12;ATP6V0A4;FAM83C;S100A11;CPA4;ATP6V1C2;PROM2;FAM83A;TMEM184A;TFAP2C;OSGIN1;CNFN;HRNR;ACER1;GJB2;LPAR5;GJB3;TRPV4;LCN2;SP6;CDK1;FAT2;SDC1;HPSE;SPRR1A;TMEM45B;KCNK7;CLIC3;PRSS27;HSPB1;DMKN;WFDC5;SLC6A4;TUBA1C;TSPO;MUC15;ANXA9;DSP;DENND2C;FGFBP1;ANXA1;ANXA2;PLEKHG6;EMP1;PTGR1;SERPINB8;RHOD;ITPKC;CDCP1;B3GNT8;ESRP2;ASPG;DSG3;ACPP;MDFI;IVL;KRT80;DAPL1;GDPD3;SEMA3F;SBSN;BARX2;PRRG4;PERP;P2RY1;CXCR2;EPS8L1;EPS8L2;LY6G6C;LDLR;GPR157;MPZL2;CENPU;POLQ;SMAGP;KLK13;GRHL3;KLK11;SLURP1;MAPK13;MAB21L3;TEC;KRT15;KCP;BNIPL
GTEx_Tissue_Expression_Up	45min	GTEX-R55E-0126-SM-2TC5Y skin male 20-29 years	2.10151279700907e-28	2.48545237544318e-26	143	TPSB2;RORA;CALML3;FZD10;CWH43;OLFML2A;ATP12A;ABCA12;ENDOU;CAPNS2;NIPAL1;MPZ;NIPAL2;LIPM;ENPP3;KRT6A;GBP6;CPA3;SLC15A1;POSTN;SCARA5;FST;ATG9B;KRT2;KRT1;KRT78;KRT5;RUNX3;PDGFRL;SFRP1;CCDC80;CHMP4C;KCTD11;PLA2R1;CARD14;DSC3;PTGES;FLG;COL17A1;CRABP2;GPR87;IL20RB;PLA2G3;FBLN1;GATA3;TNFRSF11A;LYPD5;EVPL;FBLN2;KLK7;KLK6;PSORS1C2;ALDH3B2;RDH12;ATP6V0A4;FAM83C;CPA4;ATP6V1C2;FAM83A;TFAP2A;FZD1;TFAP2B;EGR2;TFAP2C;PSAPL1;PTCH2;TREX2;IL31RA;SLC4A11;POU2F3;COL1A1;IL22RA1;ACER1;GJB2;HAL;COL1A2;GJB4;GJB3;TRPV4;SP6;SP5;SDC1;SLC26A7;SPRR1A;KCNK5;KCNK7;TNFAIP2;KRT23;DMKN;TSPAN11;WFDC5;NKPD1;MRC2;C1QTNF3;C1QTNF2;DBP;MMP27;SPTLC3;CTSK;CLDN23;DNMT3B;ANXA9;DSP;PLA2G4B;MMP2;ANO9;EN1;FOS;IL17RE;SERPINB8;DCN;DCT;TNMD;GAS1;VWA2;DNASE1L2;CD44;DBN1;TMEM45A;CEBPA;KRT80;DAPL1;PARD6G;SBSN;BARX2;COCH;CLEC3B;P2RY4;PERP;LY6G6C;IRX2;TCF7L2;LAMB3;CMA1;PRRX2;AHNAK2;KRT10;ASPRV1;SLURP1;COL3A1;XPNPEP2;ACKR4;BNIPL
GTEx_Tissue_Expression_Up	45min	GTEX-SUCS-0726-SM-4DM7J esophagus male 70-79 years	2.12941430384097e-28	2.48545237544318e-26	140	ERCC6L;EHF;CALML3;FZD10;CWH43;ABCA12;AQP3;CDC20;ENDOU;CYSRT1;HEPHL1;CAPNS2;CDH1;NIPAL1;ZC3H12A;SLC39A2;TGM3;KRT6A;GBP6;KRT1;KRT78;KRT5;ALDH3A1;NEIL3;CLDN4;SCNN1B;MALL;LY6D;PKP3;S100A9;CARD14;DSC2;S100A8;DSC3;LLGL2;COL17A1;GRB7;CRABP2;GPR87;TACSTD2;IL20RB;PLA2G3;LYPD5;ADH7;EVPL;PPL;KLK7;KLK6;ALDH3B2;FAM83G;FAM83F;RDH12;ATP6V0A4;FAM83C;S100A11;BCL2L15;PROM2;FAM83A;TFAP2A;TMEM184A;CDT1;TFAP2C;SLC4A11;CNFN;GJB2;LPAR5;GJB3;TRPV4;LCN2;FAT2;SDC1;ADCK5;HPSE;SPRR1A;TMEM45B;CLIC3;PRSS27;HSPB1;DMKN;WFDC5;TUBA1C;TSPO;MUC15;DSP;DENND2C;FGFBP1;ANXA1;ANXA2;PLEKHG6;EMP1;PTGR1;RHOD;CCNA2;ARL4D;ITPKC;CD200R1;CDCP1;B3GNT8;ELF3;ESRP2;OAS3;ASPG;DSG3;ACPP;MDFI;IVL;DAPL1;CAPG;GDPD3;SEMA3F;SBSN;BARX2;PRRG4;PERP;P2RY1;CXCR2;EPS8L1;RAD54L;EPS8L2;CCL19;MROH6;E2F8;GPR157;MPZL2;CENPU;POLQ;SMAGP;KDF1;KLK13;GRHL3;KRT10;KLK11;SLURP1;MAPK13;MAB21L3;CENPF;TEC;KRT15;KCP;BNIPL
GTEx_Tissue_Expression_Up	45min	GTEX-S4P3-1126-SM-4AD52 vagina female 50-59 years	2.22835272491741e-28	2.50089740434961e-26	123	EHF;DEFB1;CALML3;FZD10;CWH43;ABCA12;AQP3;ENDOU;ZFP36;CYSRT1;HEPHL1;CAPNS2;NIPAL1;NIPAL2;ZC3H12A;SLC39A2;TGM3;KRT6A;GBP6;SLC15A1;ATG9B;KRT1;KRT78;SFRP1;SCNN1B;DDIT4;MALL;CHMP4C;KCTD11;PKP3;PHLDB3;S100A9;CARD14;DSC2;S100A8;DSC3;COL17A1;GRB7;SMIM5;CRABP2;GPR87;TACSTD2;IL20RB;PLA2G3;FBLN1;LYPD5;ADH7;EVPL;PPL;KLK7;KLK6;RDH12;FAM83C;ATP6V1C2;FAM83A;TMEM184A;SLC10A6;TFAP2C;ARHGAP28;CNFN;FHDC1;POU2F3;ACER1;GJB2;LPAR5;CILP;LCN2;SP5;SDC1;HOXD9;SPRR1A;TMEM45B;KCNK7;CLIC3;PRSS27;HSPB1;DMKN;WFDC5;NKPD1;SLC6A4;SPTLC3;MUC15;KDM6A;DSP;DENND2C;FGFBP1;ANXA1;DUSP1;PLA2G4B;EMP1;RHOD;GREM1;CDCP1;B3GNT8;AKNAD1;DSG3;ACPP;SGK1;IVL;TMEM45A;GRAMD1C;GDPD3;SBSN;BARX2;COCH;PRRG4;P2RY4;PERP;P2RY1;EPS8L1;EPS8L2;LY6G6C;MPZL2;SMAGP;KLK13;GRHL3;KRT10;KLK11;CEACAM19;SLURP1;MAB21L3;TEC;BNIPL
GTEx_Tissue_Expression_Up	45min	GTEX-U3ZN-0926-SM-4DXTU vagina female 30-39 years	3.1786118063167e-28	3.43525527808597e-26	132	EHF;DEFB1;CALML3;FZD10;CWH43;ABCA12;AQP3;AQP1;ENDOU;CYSRT1;HEPHL1;CAPNS2;SLC39A2;TGM3;KRT6A;GBP6;ATG9B;KRT1;KRT78;SFRP1;SCNN1B;DDIT4;MALL;LY6D;KCTD11;PKP3;S100A9;CARD14;DSC2;S100A8;DSC3;FLG;COL17A1;GRB7;CRABP2;GPR87;TACSTD2;PLA2G3;FBLN1;SLC5A1;LYPD5;ADH7;EVPL;PPL;KLK7;KLK6;FAM83G;RDH12;ARSI;PMAIP1;S100A11;CPA4;PROM2;FAM83A;TMEM184A;SLC10A6;TFAP2C;CNFN;POU2F3;HRNR;ACER1;GJB2;LPAR5;GJB4;LCN2;FAT2;SP5;SDC1;HOXD9;SPRR1A;TMEM45B;KCNK7;CLIC3;PRSS27;HSPB1;DMKN;AREG;WFDC5;TUBA1C;MUC15;DSP;DENND2C;FGFBP1;ANXA1;PLEKHG6;EMP1;RHOD;GREM1;ITPKC;GPRC5A;CDCP1;B3GNT8;ELF3;OAS3;DSG3;IRF6;ACPP;MDFI;IVL;KRT80;PARD6G;GDPD3;SEMA3F;HSD17B7;SBSN;BARX2;COCH;PRRG4;P2RY4;PERP;P2RY1;EPS8L1;EPS8L2;MROH6;LY6G6C;LDLR;GPR157;MPZL2;CENPU;CCL22;LAMB3;SMAGP;KLK13;GRHL3;KRT10;KLK11;MAB21L3;TEC;CAPN12;DHRS9;KCP;ACKR2
GTEx_Tissue_Expression_Up	45min	GTEX-XUYS-0126-SM-47JWZ skin male 50-59 years	5.48921881070686e-28	5.60387267863134e-26	148	PANK1;RORA;CALML3;FZD10;CWH43;ATP12A;ABCA12;AQP3;LGALS3;ENDOU;CYSRT1;HEPHL1;CAPNS2;NIPAL1;MPZ;NIPAL2;LIPM;SLC39A2;TGM3;KRT6A;GBP6;SLC15A1;ATG9B;KRT2;KRT1;ADIPOQ;KRT78;KRT5;PDGFRL;GPRIN2;LY6D;CHMP4C;PKP3;ADTRP;CARD14;DSC3;PTGES;FLG;COL17A1;SMIM5;CRABP2;GPR87;TACSTD2;IL20RB;PLA2G3;SLC5A1;GATA3;MST1R;TNFRSF11A;LYPD5;EVPL;PPL;KLK7;PSORS1C2;ALDH3B2;FAM83G;FAM83F;RDH12;ATP6V0A4;FAM83C;CPA4;ATP6V1C2;PROM2;FAM83A;TFAP2A;TMEM184A;TFAP2B;SLC10A6;TFAP2C;PSAPL1;ARHGEF37;TREX2;CNFN;POU2F3;IL22RA1;VANGL1;ACER1;GJB2;GJB4;GJB3;SP6;FAT2;SP5;SDC1;SPRR1A;KCNK7;LRRK1;KRT23;DMKN;WFDC5;NKPD1;CYP26B1;MMP27;SPTLC3;CLDN23;TSPO;MUC15;ANXA9;DSP;DENND2C;FGFBP1;ARG1;ANO9;IL17RE;SERPINB8;RHOD;ANO1;CDCP1;DCT;VWA2;IRF6;ACPP;DNASE1L2;CD44;IVL;TMEM45A;CEBPA;KRT80;AHNAK;DAPL1;ATP10D;PARD6G;SEMA3F;SBSN;CLEC3B;P2RY4;PERP;P2RY1;SLITRK6;EPS8L1;MROH6;LY6G6C;GPR157;HSD3B7;CCL22;CMA1;AHNAK2;KLK13;GRHL3;KRT10;ASPRV1;KLK11;SLURP1;MAPK13;MAB21L3;KRT15;ACKR4;BNIPL
GTEx_Tissue_Expression_Up	45min	GTEX-RU1J-0326-SM-46MUM esophagus female 20-29 years	5.5693045812306e-28	5.60387267863134e-26	162	ERCC6L;EHF;CALML3;FZD10;ATP12A;ABCA12;AQP3;CDC20;ENDOU;TUBB6;CYSRT1;HEPHL1;CAPNS2;NIPAL1;SLC39A2;TGM3;KRT6A;GBP6;ATG9B;KRT78;KRT5;ESCO2;ALDH3A1;NEIL3;CLDN4;MALL;LY6D;TIMELESS;KCTD11;PKP3;PHLDB3;S100A9;CARD14;DSC2;S100A8;DSC3;LLGL2;FLG;CDCA2;CRABP2;CDCA3;GPR87;TACSTD2;PLA2G3;SLC5A1;LYPD5;ADH7;EVPL;PPL;NCAPH;KLK7;KLK6;ALDH3B2;FAM83G;SCIN;RDH12;PMAIP1;ATP6V0A4;FAM83C;S100A11;CPA4;PROM2;FAM83A;TMEM184A;CDT1;CNFN;HRNR;IL22RA1;VANGL1;GJB2;LPAR5;GJB4;GJB3;LCN2;CDK1;FAT2;SDC1;HPSE;SPRR1A;ULBP1;ARHGAP11A;TMEM45B;DENND1B;KCNK7;CLIC3;PRSS27;DMKN;AREG;KIF15;RND1;SLC6A4;TUBA1C;MUC15;ANXA9;DSP;DENND2C;FGFBP1;ANXA1;ANXA2;PLEKHG6;CKAP2;EMP1;PLA2G4A;KIF23;PTGR1;RHOD;CCNA2;ARL4D;ITPKC;ASPM;ALDH1A3;CD200R1;GPRC5A;CDCP1;B3GNT8;ELF3;ESRP2;OAS3;ASPG;CKS2;DSG3;IRF6;ACPP;MDFI;IVL;RBM47;KRT80;UHRF1;GDPD3;SEMA3F;SBSN;BARX2;PRRG4;PERP;P2RY1;SLITRK6;EPS8L1;RAD54L;EPS8L2;LY6G6C;LDLR;BUB1;E2F8;GPR157;MPZL2;POLQ;SMAGP;TAF13;KLK13;GRHL3;KLK11;SLURP1;MAB21L3;CENPF;TEC;DHRS9;PRC1;KRT15;KCP;CENPN;ACKR2;PLCD1
GTEx_Tissue_Expression_Up	45min	GTEX-V955-1126-SM-4JBH3 esophagus male 60-69 years	9.31270650458764e-28	9.05815919346225e-26	149	ERCC6L;EHF;CALML3;FZD10;ABCA12;AQP3;CDC20;ENDOU;CYSRT1;HEPHL1;CAPNS2;CDH1;NIPAL1;NIPAL2;ZC3H12A;SLC39A2;TGM3;KRT6A;GBP6;SYTL1;KRT78;KRT5;ESCO2;ALDH3A1;NEIL3;CLDN4;MALL;LY6D;TIMELESS;PKP3;TRIM16;S100A9;CARD14;DSC2;S100A8;DSC3;COL17A1;CDCA2;CRABP2;CDCA3;GPR87;TACSTD2;IL20RB;PLA2G3;LYPD5;ADH7;EVPL;PPL;NCAPH;KLK7;KLK6;ALDH3B2;FAM83G;FAM83F;RDH12;RDH16;PMAIP1;FAM83C;S100A11;BCL2L15;PROM2;FAM83A;TFAP2A;TMEM184A;TFAP2B;CDT1;TFAP2C;SLC4A11;CNFN;HRNR;VANGL1;GJB2;LPAR5;GJB3;TRPV4;LCN2;CDK1;FAT2;SDC1;SPRR1A;ARHGAP11A;TMEM45B;DENND1B;CLIC3;PRSS27;HSPB1;DMKN;AREG;WFDC5;KIF15;TUBA1C;MUC15;DSP;EDARADD;FGFBP1;ANXA1;CKAP2;EMP1;FOS;PTGR1;RHOD;CCNA2;ARL4D;ASPM;CD200R1;LSG1;CDCP1;ESRP2;OAS3;ASPG;CKS2;DSG3;IRF6;ACPP;IVL;UHRF1;DAPL1;GDPD3;SEMA3F;SBSN;BARX2;PRRG4;PERP;P2RY1;CXCR2;RAD54L;EPS8L2;CCL19;LY6G6C;BUB1;E2F8;GPR157;MPZL2;CENPU;POLQ;CCL22;LAMB3;SMAGP;KLK13;GRHL3;KLK11;SLURP1;MAPK13;MAB21L3;CENPF;RAD51;PRC1;KRT15;CENPN
GTEx_Tissue_Expression_Up	45min	GTEX-WH7G-0926-SM-4LVMJ esophagus male 40-49 years	1.22373950546566e-27	1.13933793604211e-25	108	EHF;DEFB1;CALML3;CWH43;FZD10;AQP3;ENDOU;CYSRT1;CAPNS2;CDH1;NIPAL1;NIPAL2;SLC39A2;TGM3;KRT6A;GBP6;SYTL1;KRT78;KRT5;ALDH3A1;SCNN1B;MALL;LY6D;CHMP4C;PKP3;S100A9;DSC2;S100A8;DSC3;GRB7;CRABP2;GPR87;TACSTD2;ADH7;PPL;EVPL;ALDH3B2;FAM83G;SCIN;FAM83C;S100A11;PROM2;FAM83A;TMEM184A;TFAP2B;TFAP2C;SLC4A11;CNFN;VANGL1;ACER1;GJB2;GJB4;LPAR5;GJB3;TRPV4;LCN2;FAT2;SDC1;SPRR1A;ARHGAP11A;TMEM45B;CLIC3;PRSS27;HSPB1;SLC6A4;TUBA1C;TSPO;MUC15;EDARADD;DSP;FGFBP1;ANXA1;ANXA2;PLEKHG6;EMP1;RHOD;CDCP1;B3GNT8;ESRP2;OAS3;DSG3;ACPP;IVL;DAPL1;GDPD3;SBSN;BARX2;PRRG4;PERP;P2RY1;SLITRK6;EPS8L1;EPS8L2;LY6G6C;GPR157;MPZL2;LAMB3;SMAGP;KLK13;GRHL3;KLK11;SLURP1;MAPK13;MAB21L3;KRT15;KCP;SAA2;BNIPL
GTEx_Tissue_Expression_Up	45min	GTEX-QLQW-1126-SM-2S1Q8 skin male 30-39 years	1.24944530340464e-27	1.13933793604211e-25	132	TPSB2;PANK1;RORA;CALML3;CWH43;ATP12A;ABCA12;AQP3;ENDOU;HHAT;HEPHL1;CAPNS2;NIPAL2;LIPM;ENPP3;SLC39A2;TGM3;KRT6A;GBP6;CPA3;SLC15A1;SCARA5;ATG9B;KRT2;KRT1;KRT5;GPRIN2;SFRP1;PKP3;ADTRP;PLA2R1;CARD14;DSC3;FLG;COL17A1;CRABP2;GPR87;IL20RB;PLA2G3;GATA3;LYPD5;EVPL;PPL;KLK7;PSORS1C2;ALDH3B2;FAM83G;RDH12;SEC14L4;RDH16;FAM180A;ATP6V0A4;FAM83C;CPA4;ATP6V1C2;PROM2;FAM83A;TFAP2A;TFAP2B;SLC10A6;TFAP2C;PSAPL1;ARHGEF37;VDR;TREX2;IL31RA;NFATC2;SLC4A11;FHDC1;POU2F3;COL1A1;IL22RA1;ACER1;GJB2;HAL;COL1A2;GJB4;CILP;GJB3;SP6;FAT2;SDC1;SPRR1A;KCNK5;KCNK7;KRT23;DMKN;WFDC5;NKPD1;MMP27;SPTLC3;CTSK;ANXA9;DSP;PLEKHG1;MMP2;ANO9;IL17RE;CD200R1;DCT;DSG3;IRF6;ACPP;DNASE1L2;CD44;DBN1;IVL;TMEM45A;KRT80;DAPL1;PARD6G;SBSN;BARX2;COCH;CLEC3B;P2RY4;PERP;EPS8L1;LY6G6C;GPR157;IRX2;CCL22;CMA1;AHNAK2;KRT10;ASPRV1;SLURP1;MFAP5;COL3A1;CAPN12;PLCD1;BNIPL
GTEx_Tissue_Expression_Up	45min	GTEX-T6MO-0526-SM-4DM6R esophagus female 40-49 years	3.30306361890251e-27	2.92070898180531e-25	121	EHF;CALML3;FZD10;CWH43;ATP12A;AQP3;ENDOU;CYSRT1;HEPHL1;CAPNS2;NIPAL1;FTH1;PRSS8;SLC39A2;TGM3;KRT6A;GBP6;ATG9B;KRT78;KRT5;ALDH3A1;SCNN1B;MALL;LY6D;CHMP4C;KCTD11;PKP3;PHLDB3;S100A9;CARD14;DSC2;S100A8;FLG;GRB7;SMIM5;CRABP2;GPR87;TACSTD2;ADH7;EVPL;PPL;KLK7;KLK6;ALDH3B2;FAM83G;SCIN;ATP6V0A4;FAM83C;S100A11;CPA4;ATP6V1C2;PROM2;FAM83A;TMEM184A;CDT1;OSGIN1;CNFN;ACER1;GJB2;LPAR5;GJB4;GJB3;TRPV4;LCN2;SPRR1A;TMEM45B;KCNK7;CLIC3;PRSS27;HSPB1;DMKN;WFDC5;SLC6A4;TUBA1C;TSPO;MUC15;ANXA9;DSP;DENND2C;FGFBP1;ANXA1;ANXA2;PLEKHG6;EMP1;PTGR1;RHOD;ITPKC;CDCP1;B3GNT8;ELF3;ESRP2;ASPG;DSG3;ACPP;IVL;KRT80;DAPL1;GDPD3;SEMA3F;BARX2;PERP;P2RY1;EPS8L1;EPS8L2;MROH6;LY6G6C;GPR157;MPZL2;SMAGP;KLK13;GRHL3;KLK11;SLURP1;MAPK13;MAB21L3;TEC;DHRS9;KRT15;KCP;PLCD1;BNIPL
GTEx_Tissue_Expression_Up	45min	GTEX-OHPK-2526-SM-3MJH9 vagina female 50-59 years	4.33753764481529e-27	3.60740072409086e-25	136	EHF;CALML3;FZD10;ABCA12;AQP3;ENDOU;CYSRT1;HEPHL1;CAPNS2;NIPAL1;NIPAL2;SLC39A2;TGM3;KRT6A;GBP6;ATG9B;KRT1;TAP2;KRT78;KRT5;SFRP1;SCNN1B;MALL;LY6D;PLBD1;KCTD11;PKP3;PHLDB3;S100A9;CARD14;DSC2;S100A8;DSC3;COL17A1;CRABP2;GPR87;TACSTD2;IL20RB;PLA2G3;SLC5A1;ADH7;EVPL;PPL;KLK6;ALDH3B2;RDH12;PMAIP1;ATP6V0A4;FAM83C;S100A11;CPA4;ATP6V1C2;PROM2;FAM83A;TMEM184A;SLC10A6;TFAP2C;CNFN;POU2F3;VANGL1;ACER1;GJB2;LPAR5;GJB4;LCN2;SP6;FAT2;SDC1;HOXD9;SPRR1A;TMEM45B;DENND1B;KCNK7;CLIC3;PRSS27;DMKN;WFDC5;NKPD1;SLC6A4;RBM3;TUBA1C;ITGB6;MUC15;KDM6A;DSP;DENND2C;FGFBP1;ANXA1;ANXA2;PLEKHG6;EMP1;PLA2G4A;PTGR1;RHOD;ARL4D;ITPKC;ALDH1A3;CDCP1;B3GNT8;ESRP2;AKNAD1;DSG3;IRF6;ACPP;SGK1;MDFI;IVL;TMEM45A;KRT80;DAPL1;ATP10D;PARD6G;GDPD3;HSD17B7;SBSN;BARX2;COCH;PRRG4;PERP;P2RY1;EPS8L1;EPS8L2;LY6G6C;LDLR;GPR157;MPZL2;CCL22;LAMB3;SMAGP;KLK13;GRHL3;KRT10;KLK11;MAB21L3;DHRS9;KRT15
GTEx_Tissue_Expression_Up	45min	GTEX-X638-0126-SM-47JZ8 skin female 70-79 years	4.40162770576947e-27	3.60740072409086e-25	110	TPSB2;RORA;CALML3;CWH43;ABCA12;LGALS3;CAPNS2;NIPAL1;NIPAL2;HMCN2;LIPM;ENPP3;SLC39A2;CPA3;SCARA5;KRT2;ATG9B;ADIPOQ;KRT1;PDGFRL;GPRIN2;CCDC80;CHMP4C;SIK1;DSC3;PTGES;FLG;COL17A1;CRABP2;GPR87;IL20RB;PLA2G3;GATA3;MST1R;LYPD5;FBLN2;KLK7;PSORS1C2;FAM83G;RDH12;RDH16;ATP6V0A4;FAM83C;CPA4;ATP6V1C2;TFAP2A;TFAP2B;SLC10A6;TFAP2C;PSAPL1;ARHGEF37;TREX2;POU2F3;COL1A1;IL22RA1;ACER1;HAL;COL1A2;GJB4;GJB3;CILP;SP6;SP5;SLC26A7;KCNK5;KCNK7;TNFAIP2;KRT23;DMKN;WFDC5;NKPD1;SLC6A4;THBD;MMP27;SPTLC3;CTSK;CLDN23;ANXA9;DSP;FGFBP1;ARG1;PLA2G4B;MMP2;EN1;ANO9;DCN;DCT;TNMD;ANGPTL2;IRF6;DNASE1L2;TMEM45A;KRT80;DAPL1;PARD6G;SBSN;CLEC3B;CCL8;P2RY4;PERP;EPS8L1;LY6G6C;CMA1;AHNAK2;PRRX2;KRT10;ASPRV1;SLURP1;ACKR4;BNIPL
GTEx_Tissue_Expression_Up	45min	GTEX-UJHI-0826-SM-4IHLM esophagus female 50-59 years	4.45052865206549e-27	3.60740072409086e-25	141	ERCC6L;EHF;CALML3;FZD10;ATP12A;ABCA12;AQP3;ENDOU;CYSRT1;HEPHL1;CAPNS2;CDH1;NIPAL1;ZC3H12A;SLC39A2;TGM3;KRT6A;GBP6;ATG9B;KRT1;TAP2;KRT78;KRT5;ALDH3A1;MALL;LY6D;PKP3;S100A9;CARD14;DSC2;S100A8;DSC3;FLG;COL17A1;GRB7;CRABP2;GPR87;TACSTD2;LYPD5;ADH7;EVPL;PPL;KLK7;KLK6;ALDH3B2;FAM83G;FAM83F;RDH16;ATP6V0A4;FAM83C;S100A11;BCL2L15;PROM2;FAM83A;TFAP2A;TMEM184A;TFAP2B;SLC10A6;TFAP2C;SLC4A11;CNFN;VANGL1;GJB2;LPAR5;GJB4;GJB3;TRPV4;BCL3;LCN2;REL;FAT2;SDC1;HPSE;SPRR1A;TMEM45B;DENND1B;CLIC3;PRSS27;HSPB1;LRMP;DMKN;WFDC5;TUBA1C;TSPO;ITGB6;MUC15;DSP;EDARADD;DENND2C;FGFBP1;ANXA1;EMP1;LSR;PTGR1;RHOD;ARL4D;ITPKC;CD200R1;CDCP1;ELF3;ESRP2;OAS3;ASPG;DSG3;ACPP;MDFI;IVL;RBM47;KRT80;DAPL1;TMPRSS2;GDPD3;SEMA3F;SBSN;BARX2;PRRG4;PERP;P2RY1;EPS8L1;EPS8L2;MROH6;GPR157;MPZL2;POLQ;CCL22;LAMB3;SMAGP;MX1;KLK13;FMO2;GRHL3;KRT10;KLK11;SLURP1;MAPK13;MAB21L3;TEC;DHRS9;KRT15;KCP;BNIPL
GTEx_Tissue_Expression_Up	45min	GTEX-PLZ5-0926-SM-3TW8L esophagus male 50-59 years	5.15669179047592e-27	4.06681801205641e-25	121	ERCC6L;EHF;CALML3;CWH43;ABCA12;AQP3;ENDOU;CYSRT1;HEPHL1;CAPNS2;NIPAL1;NIPAL2;SLC39A2;TGM3;KRT6A;GBP6;KRT78;KRT5;ALDH3A1;NEIL3;MALL;LY6D;TIMELESS;ELMO3;PKP3;S100A9;CARD14;DSC2;S100A8;DSC3;FLG;COL17A1;GRB7;CRABP2;GPR87;TACSTD2;IL20RB;PLA2G3;LYPD5;ADH7;EVPL;PPL;KLK7;KLK6;ALDH3B2;FAM83G;FAM83F;FAM83C;S100A11;PROM2;FAM83A;TFAP2A;TMEM184A;TFAP2B;CDT1;SLC10A6;TFAP2C;CNFN;HRNR;GJB2;LPAR5;GJB3;LCN2;FAT2;SDC1;SPRR1A;TMEM45B;CLIC3;PRSS27;HSPB1;TUBA1C;ITGB6;MUC15;DSP;FGFBP1;ANXA1;ANXA2;PLEKHG6;EMP1;PTGR1;RHOD;ARL4D;CD200R1;CDCP1;ESRP2;OAS3;ASPG;AKNAD1;DSG3;IRF6;ACPP;MDFI;IVL;DAPL1;CAPG;SBSN;BARX2;PRRG4;PERP;P2RY1;SLITRK6;EPS8L1;EPS8L2;E2F8;GPR157;MPZL2;POLQ;LAMB3;SMAGP;AHNAK2;KLK13;GRHL3;KRT10;SLURP1;MAPK13;MAB21L3;TEC;CAPN12;KRT15;KCP;BNIPL
GTEx_Tissue_Expression_Up	45min	GTEX-OHPM-0126-SM-2YUN9 skin male 50-59 years	1.08969547575873e-26	8.22621384285399e-25	126	RORA;FZD10;CWH43;ATP12A;ABCA12;CYSRT1;CAPNS2;NIPAL1;LIPM;SLC39A2;TGM3;KRT6A;SLC15A1;ATG9B;KRT2;KRT1;KRT78;RUNX3;GPRIN2;CLDN4;SFRP1;SCNN1B;LY6D;SIK1;PKP3;PLA2R1;PHLDB3;CARD14;DSC3;FLG;COL17A1;GRB7;GPR87;TACSTD2;IL20RB;PLA2G3;ITPR3;GATA3;TNFRSF11A;SLC1A5;LYPD5;EVPL;PPL;KLK7;PSORS1C2;ALDH3B2;FAM83G;RDH12;RDH16;ATP6V0A4;B4GALNT3;FAM83C;CPA4;ATP6V1C2;PROM2;TFAP2A;TFAP2B;SLC10A6;TFAP2C;PSAPL1;ARHGEF37;VDR;TREX2;SLC4A11;CNFN;FHDC1;POU2F3;IL22RA1;ACER1;GJB2;HAL;GJB4;GJB3;TRPV4;MAFF;SP6;SDC1;SPRR1A;KCNK5;KCNK7;ITGB4;KRT23;DMKN;WFDC5;NKPD1;CYP26B1;SPTLC3;ANXA9;DSP;DENND2C;ARG1;PLA2G4B;ANO9;EN1;IL17RE;SERPINB8;IL17RC;ITPKC;DCT;DSG3;IRF6;SGK1;DNASE1L2;CD44;IVL;TMEM45A;KRT80;DAPL1;PARD6G;SBSN;BARX2;P2RY4;PERP;EPS8L1;LY6G6C;GPR157;IRX2;CCL22;LAMB3;AHNAK2;KLK13;GRHL3;KRT10;ASPRV1;SLURP1;BNIPL
GTEx_Tissue_Expression_Up	45min	GTEX-T5JC-1726-SM-4DM6U esophagus male 20-29 years	1.09945969798254e-26	8.22621384285399e-25	155	EHF;DEFB1;CALML3;FZD10;CWH43;ATP12A;ABCA12;AQP3;ENDOU;ZFP36;CYSRT1;HEPHL1;CAPNS2;NIPAL1;NIPAL2;ZC3H12A;PRSS8;SLC39A2;TGM3;KRT6A;GBP6;ATG9B;SYTL1;KRT78;KRT5;ALDH3A1;CLDN4;SCNN1B;MALL;DDIT4;LY6D;CHMP4C;KCTD11;SIK1;PKP3;PHLDB3;CARD14;DSC2;S100A8;DSC3;COL17A1;GRB7;SMIM5;CRABP2;CDCA3;GPR87;TACSTD2;IL20RB;SLC1A5;ADH7;EVPL;PPL;KLK7;ALDH3B2;FAM83G;FAM83F;SCIN;RDH12;PMAIP1;FAM83C;S100A11;CPA4;ATP6V1C2;PROM2;FAM83A;TFAP2A;TMEM184A;TFAP2B;TFAP2C;SLC4A11;CNFN;HRNR;EFNA1;ACER1;GJB2;LPAR5;GJB4;GJB3;TRPV4;CDK1;FAT2;SDC1;SPRR1A;MXD3;TMEM45B;DENND1B;KCNK7;BTG2;CDKN1A;CLIC3;PRSS27;HSPB1;ADM;DMKN;WFDC5;TUBA1C;DBP;SLC22A18;TSPO;DSP;EDARADD;DENND2C;FGFBP1;ANXA1;PLEKHG6;EMP1;FOS;PTGR1;RHOD;ARL4D;ITPKC;CD200R1;CDCP1;B3GNT8;ELF3;ESRP2;ASPG;DSG3;IRF6;ACPP;IVL;KRT80;DAPL1;CAPG;GDPD3;SEMA3F;SBSN;BARX2;PRRG4;PERP;P2RY1;EPS8L1;EPS8L2;MROH6;LY6G6C;E2F8;GPR157;MPZL2;CENPU;POLQ;CCL22;LAMB3;SMAGP;KLK13;GRHL3;KLK11;SLURP1;MAPK13;MAB21L3;TEC;KRT15;KCP;PLCD1;HSPA1B;BNIPL
GTEx_Tissue_Expression_Up	45min	GTEX-TML8-1526-SM-4DXUX esophagus female 40-49 years	1.23976817364357e-26	9.04410882672982e-25	127	EHF;DEFB1;CALML3;FZD10;CWH43;ATP12A;AQP3;ENDOU;LGALS3;CYSRT1;HEPHL1;CAPNS2;NIPAL1;NIPAL2;FTH1;PRSS8;SLC39A2;TGM3;KRT6A;GBP6;ATG9B;SYTL1;KRT78;KRT5;ALDH3A1;CLDN4;SCNN1B;MALL;LY6D;CHMP4C;PLBD1;PKP3;PHLDB3;S100A9;CARD14;DSC2;S100A8;FLG;GRB7;SMIM5;CRABP2;GPR87;TACSTD2;IL20RB;ADH7;EVPL;PPL;ALDH3B2;FAM83G;SCIN;PMAIP1;ATP6V0A4;FAM83C;S100A11;CPA4;ATP6V1C2;PROM2;FAM83A;TMEM184A;TFAP2B;CNFN;HRNR;ACER1;GJB2;LPAR5;TRPV4;LCN2;FAT2;SDC1;SPRR1A;TMEM45B;CLIC3;PRSS27;HSPB1;SLC6A4;TUBA1C;TSPO;MUC15;DSP;DENND2C;FGFBP1;ANXA1;ANXA2;PLEKHG6;EMP1;ANO7;PTGR1;RHOD;ITPKC;ALDH1A3;CDCP1;B3GNT8;ELF3;ESRP2;ASPG;DSG3;ACPP;MDFI;IVL;KRT80;DAPL1;GDPD3;SEMA3F;BARX2;PRRG4;P2RY1;CXCR2;SLITRK6;EPS8L1;EPS8L2;MROH6;LY6G6C;GPR157;MPZL2;SMAGP;KLK13;GRHL3;KLK11;SLURP1;MAPK13;MAB21L3;TEC;DHRS9;KRT15;KCP;PLCD1;BNIPL
GTEx_Tissue_Expression_Up	45min	GTEX-QDVJ-0726-SM-48U1W esophagus male 50-59 years	2.51416917402609e-26	1.78935259751418e-24	126	EHF;CALML3;FZD10;CWH43;ATP12A;ABCA12;AQP3;ENDOU;CYSRT1;HEPHL1;CAPNS2;NIPAL1;SLC39A2;TGM3;KRT6A;GBP6;ATG9B;KRT78;KRT5;ALDH3A1;SCNN1B;MALL;LY6D;PLBD1;KCTD11;PKP3;S100A9;CARD14;DSC2;S100A8;DSC3;PPIC;FLG;COL17A1;GRB7;CRABP2;GPR87;TACSTD2;IL20RB;PLA2G3;LYPD5;ADH7;EVPL;PPL;KLK7;KLK6;ALDH3B2;FAM83G;RDH12;PMAIP1;FAM83C;S100A11;PROM2;FAM83A;TFAP2A;TMEM184A;TFAP2B;CNFN;ACER1;GJB2;LPAR5;GJB3;TRPV4;LCN2;FAT2;SDC1;HPSE;SPRR1A;TMEM45B;KCNK7;CLIC3;PRSS27;HSPB1;DMKN;WFDC5;TUBA1C;ANXA9;DSP;DENND2C;FGFBP1;ANXA1;ANXA2;PLEKHG6;EMP1;PTGR1;RHOD;ARL4D;ITPKC;ALDH1A3;CDCP1;B3GNT8;ELF3;ESRP2;OAS3;ASPG;DSG3;ACPP;MDFI;IVL;GDPD3;SEMA3F;SBSN;BARX2;PRRG4;PERP;P2RY1;CXCR2;EPS8L1;EPS8L2;CCL19;LY6G6C;E2F8;GPR157;MPZL2;CCL22;SMAGP;KLK13;GRHL3;KLK11;SLURP1;MAPK13;MAB21L3;TEC;DHRS9;KRT15;BNIPL
GTEx_Tissue_Expression_Up	45min	GTEX-VUSG-1226-SM-4KKZF esophagus male 50-59 years	3.21603569294683e-26	2.23437908381401e-24	138	ERCC6L;EHF;CALML3;FZD10;ATP12A;AQP3;ENDOU;CYSRT1;HEPHL1;CAPNS2;PRSS8;SLC39A2;TGM3;KRT6A;GBP6;ATG9B;KRT1;SYTL1;KRT78;KRT5;GCAT;ALDH3A1;SCNN1B;MALL;LY6D;CHMP4C;KCTD11;PKP3;PHLDB3;S100A9;CARD14;DSC2;S100A8;DSC3;FLG;GRB7;CRABP2;GPR87;TACSTD2;IL20RB;ADH7;EVPL;PPL;KLK7;KLK6;ALDH3B2;FAM83G;SCIN;RDH12;PMAIP1;ATP6V0A4;FAM83C;S100A11;BCL2L15;CPA4;ATP6V1C2;PROM2;FAM83A;TMEM184A;SLC10A6;SLC4A11;CNFN;HRNR;IL22RA1;ACER1;GJB2;LPAR5;GJB4;GJB3;TRPV4;LCN2;FAT2;SDC1;HPSE;SPRR1A;TMEM45B;KCNK7;CLIC3;PRSS27;AREG;WFDC5;TUBA1C;ANXA9;DSP;DENND2C;FGFBP1;ANXA1;ANXA2;PLEKHG6;EMP1;RHOD;ARL4D;ITPKC;CD200R1;CDCP1;B3GNT8;ELF3;ESRP2;OAS3;ASPG;DSG3;IRF6;ACPP;MDFI;IVL;KRT80;DAPL1;GDPD3;SEMA3F;SBSN;BARX2;PRRG4;PERP;P2RY1;EPS8L1;RAD54L;EPS8L2;MROH6;LY6G6C;E2F8;GPR157;MPZL2;POLQ;SMAGP;KLK13;FMO2;GRHL3;KRT10;KLK11;SLURP1;MAPK13;MAB21L3;TEC;DHRS9;KRT15;KCP;PLCD1;BNIPL
GTEx_Tissue_Expression_Up	45min	GTEX-XUJ4-1026-SM-4BOPB esophagus female 60-69 years	6.4192989040533e-26	4.35616609349477e-24	127	EHF;DEFB1;CALML3;FZD10;ATP12A;AQP3;ENDOU;CYSRT1;HEPHL1;CAPNS2;NIPAL1;SLC39A2;TGM3;KRT6A;GBP6;ATG9B;SYTL1;KRT78;KRT5;ALDH3A1;CLDN4;MALL;LY6D;PLBD1;PKP3;S100A9;CARD14;DSC2;S100A8;DSC3;FLG;COL17A1;GRB7;CRABP2;GPR87;TACSTD2;IL20RB;PLA2G3;LYPD5;ADH7;EVPL;PPL;KLK7;KLK6;ALDH3B2;FAM83G;FAM83F;RDH16;FAM83C;S100A11;BCL2L15;CPA4;PROM2;FAM83A;TFAP2A;TMEM184A;TFAP2B;CDT1;TFAP2C;SLC4A11;CNFN;GJB2;LPAR5;GJB4;GJB3;TRPV4;LCN2;FAT2;SDC1;SPRR1A;TMEM45B;CLIC3;PRSS27;HSPB1;TUBA1C;TSPO;ITGB6;DSP;EDARADD;DENND2C;FGFBP1;ANXA1;ANXA2;EMP1;LSR;PTGR1;RHOD;ARL4D;ITPKC;CDCP1;B3GNT8;ELF3;ESRP2;OAS3;ASPG;DSG3;IRF6;ACPP;SGK1;MDFI;IVL;DAPL1;TMPRSS2;GDPD3;SEMA3F;SBSN;BARX2;PRRG4;PERP;P2RY1;EPS8L1;EPS8L2;MROH6;GPR157;MPZL2;LAMB3;SMAGP;KLK13;GRHL3;KLK11;SLURP1;MAPK13;MAB21L3;DHRS9;KRT15;KCP;BNIPL
GTEx_Tissue_Expression_Up	45min	GTEX-T8EM-0526-SM-4DM64 esophagus male 40-49 years	7.1034913310463e-26	4.71090629636207e-24	127	EHF;CALML3;FZD10;CWH43;AQP3;ENDOU;LGALS3;CYSRT1;HEPHL1;CAPNS2;NIPAL1;NIPAL2;PRSS8;SLC39A2;TGM3;KRT6A;GBP6;ATG9B;SYTL1;KRT78;KRT5;ALDH3A1;CLDN4;SCNN1B;MALL;LY6D;CHMP4C;PLBD1;PKP3;PHLDB3;S100A9;DSC2;S100A8;DSC3;FLG;GRB7;SMIM5;CRABP2;GPR87;TACSTD2;ADH7;EVPL;PPL;KLK6;PSORS1C2;ALDH3B2;FAM83G;SCIN;ATP6V0A4;FAM83C;S100A11;CPA4;ATP6V1C2;PROM2;FAM83A;TMEM184A;TFAP2B;TFAP2C;OSGIN1;SLC4A11;CNFN;ACER1;GJB2;LPAR5;GJB3;LCN2;FAT2;SDC1;SPRR1A;TMEM45B;CLIC3;PRSS27;HSPB1;DMKN;TUBA1C;TSPO;ITGB6;MUC15;DSP;EDARADD;DENND2C;FGFBP1;ANXA1;ANXA2;SPHK1;PLEKHG6;EMP1;PTGR1;RHOD;ARL4D;ITPKC;CDCP1;B3GNT8;ELF3;ESRP2;ASPG;DSG3;ACPP;MDFI;IVL;DAPL1;CAPG;GDPD3;BARX2;PRRG4;PERP;P2RY1;EPS8L1;EPS8L2;MROH6;LY6G6C;GPR157;MPZL2;CENPU;SMAGP;KLK13;GRHL3;KLK11;SLURP1;MAPK13;MAB21L3;TEC;DHRS9;KRT15;KCP;PLCD1;BNIPL
GTEx_Tissue_Expression_Up	45min	GTEX-NFK9-1126-SM-3LK78 esophagus male 40-49 years	8.15318847497857e-26	5.28688977110832e-24	148	ERCC6L;EHF;CALML3;FZD10;CWH43;ATP12A;ABCA12;AQP3;ENDOU;CYSRT1;HEPHL1;CAPNS2;NIPAL1;NIPAL2;SLC39A2;TGM3;KRT6A;GBP6;ATG9B;KRT1;SYTL1;KRT78;KRT5;ALDH3A1;CLDN4;SCNN1B;MALL;LY6D;PLBD1;KCTD11;PKP3;PHLDB3;S100A9;CARD14;DSC2;S100A8;DSC3;FLG;GRB7;SMIM5;CRABP2;GPR87;TACSTD2;IL20RB;PLA2G3;ADH7;EVPL;PPL;KLK7;KLK6;ALDH3B2;FAM83G;FAM83F;SCIN;RDH12;PMAIP1;ATP6V0A4;FAM83C;S100A11;CPA4;PROM2;FAM83A;TFAP2A;TMEM184A;TFAP2C;CNFN;HRNR;IL22RA1;VANGL1;ACER1;GJB2;LPAR5;GJB4;GJB3;TRPV4;LCN2;FAT2;SDC1;HPSE;SPRR1A;TMEM45B;CLIC3;PRSS27;HSPB1;DMKN;SLC6A4;TUBA1C;TSPO;MUC15;DSP;DENND2C;FGFBP1;ANXA1;ANXA2;PLEKHG6;EMP1;PTGR1;RHOD;ARL4D;ITPKC;ALDH1A3;CD200R1;CDCP1;B3GNT8;ELF3;ESRP2;ASPG;AKNAD1;DSG3;IRF6;ACPP;MDFI;IVL;RBM47;KRT80;DAPL1;PARD6G;TMPRSS2;CAPG;GDPD3;SEMA3F;SBSN;BARX2;PRRG4;PERP;P2RY1;CXCR2;EPS8L1;EPS8L2;MROH6;LY6G6C;E2F8;GPR157;MPZL2;POLQ;LAMB3;SMAGP;KLK13;GRHL3;KLK11;SLURP1;MAPK13;MAB21L3;TEC;DHRS9;KRT15;KCP;BNIPL
GTEx_Tissue_Expression_Up	45min	GTEX-XBEW-1326-SM-4AT63 esophagus male 40-49 years	1.55123928107457e-25	9.84025265690348e-24	124	EHF;CALML3;FZD10;CWH43;ATP12A;AQP3;ENDOU;CYSRT1;HEPHL1;CAPNS2;NIPAL1;NIPAL2;TGM3;KRT6A;GBP6;ATG9B;SYTL1;KRT78;KRT5;ALDH3A1;CLDN4;SCNN1B;MALL;LY6D;CHMP4C;KCTD11;PKP3;PHLDB3;S100A9;CARD14;DSC2;S100A8;FLG;GRB7;SMIM5;CRABP2;GPR87;TACSTD2;IL20RB;ADH7;EVPL;PPL;KLK6;ALDH3B2;FAM83G;SCIN;RDH12;FAM83C;S100A11;CPA4;ATP6V1C2;PROM2;FAM83A;TMEM184A;TFAP2B;SLC10A6;TFAP2C;TREX2;CNFN;ACER1;GJB2;LPAR5;GJB3;LCN2;FAT2;SDC1;SPRR1A;TMEM45B;CLIC3;PRSS27;HSPB1;DMKN;WFDC5;SLC6A4;TUBA1C;TSPO;MUC15;DSP;EDARADD;DENND2C;FGFBP1;ANXA1;ANXA2;PLEKHG6;EMP1;PTGR1;RHOD;ARL4D;ITPKC;CDCP1;B3GNT8;ESRP2;ASPG;DSG3;ACPP;MDFI;IVL;KRT80;DAPL1;CAPG;GDPD3;SBSN;BARX2;PRRG4;PERP;P2RY1;EPS8L1;EPS8L2;MROH6;LY6G6C;GPR157;MPZL2;SMAGP;KLK13;GRHL3;KLK11;SLURP1;MAPK13;TEC;DHRS9;KRT15;KCP;PLCD1;BNIPL
GTEx_Tissue_Expression_Up	45min	GTEX-QCQG-0626-SM-48U21 esophagus female 50-59 years	1.65928551739897e-25	1.03016917867451e-23	122	EHF;DEFB1;CALML3;FZD10;CWH43;ATP12A;AQP3;ENDOU;CYSRT1;HEPHL1;CAPNS2;NIPAL1;NIPAL2;SLC39A2;TGM3;KRT6A;GBP6;SYTL1;KRT78;KRT5;ALDH3A1;SCNN1B;MALL;LY6D;PLBD1;PKP3;PHLDB3;S100A9;CARD14;DSC2;S100A8;DSC3;GRB7;SMIM5;CRABP2;GPR87;TACSTD2;IL20RB;PLA2G3;ADH7;EVPL;PPL;KLK7;ALDH3B2;FAM83G;SCIN;ATP6V0A4;FAM83C;S100A11;BCL2L15;PROM2;FAM83A;TMEM184A;TFAP2B;CNFN;HRNR;GJB2;LPAR5;GJB3;TRPV4;LCN2;FAT2;SPRR1A;TMEM45B;CLIC3;PRSS27;HSPB1;DMKN;TUBA1C;TSPO;ITGB6;MUC15;ANXA9;DSP;DENND2C;FGFBP1;ANXA1;ANXA2;PLEKHG6;EMP1;RHOD;ARL4D;ITPKC;CD200R1;CDCP1;B3GNT8;ELF3;ESRP2;ASPG;DSG3;ACPP;MDFI;IVL;KRT80;DAPL1;CAPG;GDPD3;BARX2;PRRG4;PERP;P2RY1;CXCR2;EPS8L1;EPS8L2;MROH6;E2F8;GPR157;MPZL2;CENPU;LAMB3;SMAGP;KLK13;FMO1;FMO2;GRHL3;KLK11;SLURP1;MAPK13;MAB21L3;KRT15;KCP;BNIPL
GTEx_Tissue_Expression_Up	45min	GTEX-V1D1-1026-SM-4JBHE esophagus male 50-59 years	2.07714468727208e-25	1.26273087447082e-23	138	ERCC6L;EHF;CALML3;FZD10;CWH43;ATP12A;AQP3;ENDOU;CYSRT1;HEPHL1;CAPNS2;CDH1;NIPAL1;NIPAL2;SLC39A2;TGM3;KRT6A;GBP6;ATG9B;SYTL1;KRT78;KRT5;ALDH3A1;NEIL3;SCNN1B;MALL;LY6D;PKP3;PHLDB3;S100A9;CARD14;DSC2;S100A8;DSC3;PPIC;FLG;COL17A1;GRB7;SMIM5;CRABP2;GPR87;TACSTD2;IL20RB;PLA2G3;ADH7;EVPL;PPL;KLK7;KLK6;ALDH3B2;FAM83G;SCIN;PMAIP1;ATP6V0A4;FAM83C;S100A11;CPA4;PROM2;FAM83A;TMEM184A;TFAP2B;CNFN;HRNR;GJB2;LPAR5;GJB3;TRPV4;LCN2;CDK1;FAT2;SDC1;HPSE;SPRR1A;MXD3;TMEM45B;DENND1B;CLIC3;PRSS27;HSPB1;TUBA1C;TSPO;ITGB6;DSP;DENND2C;FGFBP1;ANXA1;ANXA2;PLEKHG6;EMP1;PTGR1;RHOD;ARL4D;ITPKC;CD200R1;CDCP1;B3GNT8;ELF3;ESRP2;OAS3;ASPG;DSG3;IRF6;ACPP;MDFI;IVL;RBM47;KRT80;DAPL1;TMPRSS2;GDPD3;SEMA3F;BARX2;PRRG4;PERP;P2RY1;CXCR2;EPS8L1;RAD54L;EPS8L2;MROH6;E2F8;GPR157;MPZL2;CENPU;POLQ;SMAGP;KLK13;FMO2;GRHL3;KLK11;SLURP1;MAPK13;MAB21L3;TEC;DHRS9;KRT15;KCP;BNIPL
GTEx_Tissue_Expression_Up	45min	GTEX-SNOS-0626-SM-4DM5F esophagus male 40-49 years	2.43818978837388e-25	1.45196689846428e-23	115	ERCC6L;EHF;CALML3;FZD10;ATP12A;AQP3;ENDOU;CYSRT1;HEPHL1;CAPNS2;NIPAL1;NIPAL2;TGM3;KRT6A;GBP6;SYTL1;KRT78;KRT5;ALDH3A1;CLDN4;NEIL3;SCNN1B;MALL;LY6D;KCTD11;PKP3;PHLDB3;S100A9;DSC2;S100A8;DSC3;GRB7;CRABP2;GPR87;TACSTD2;ADH7;EVPL;PPL;KLK7;FAM83G;CRACR2B;FAM83C;S100A11;PROM2;FAM83A;TMEM184A;TFAP2B;SLC4A11;CNFN;HRNR;GJB2;LPAR5;GJB4;GJB3;TRPV4;LCN2;CDK1;FAT2;SDC1;HPSE;SPRR1A;TMEM45B;DENND1B;CLIC3;PRSS27;HSPB1;TUBA1C;TSPO;MUC15;DSP;DENND2C;FGFBP1;ANXA1;PLEKHG6;EMP1;ANO7;PTGR1;RHOD;ARL4D;ITPKC;ALDH1A3;CDCP1;B3GNT8;ESRP2;OAS3;DSG3;IRF6;ACPP;MDFI;IVL;DAPL1;GDPD3;SEMA3F;BARX2;PRRG4;PERP;P2RY1;SLITRK6;EPS8L1;EPS8L2;CCL19;GPR157;MPZL2;LAMB3;SMAGP;KLK13;GRHL3;KLK11;SLURP1;MAPK13;MAB21L3;TEC;KRT15;KCP;BNIPL
GTEx_Tissue_Expression_Up	45min	GTEX-S341-0526-SM-4AD5U esophagus female 40-49 years	3.15815794570664e-25	1.8431009771144e-23	124	EHF;CALML3;FZD10;ATP12A;ABCA12;AQP3;ENDOU;CYSRT1;HEPHL1;CAPNS2;NIPAL1;ZC3H12A;SLC39A2;TGM3;KRT6A;GBP6;ATG9B;KRT78;KRT5;ALDH3A1;CLDN4;SCNN1B;MALL;LY6D;PKP3;PHLDB3;S100A9;CARD14;DSC2;S100A8;DSC3;GRB7;SMIM5;CRABP2;GPR87;TACSTD2;PLA2G3;LYPD5;ADH7;EVPL;PPL;KLK7;KLK6;ALDH3B2;FAM83G;SCIN;ATP6V0A4;FAM83C;S100A11;PROM2;FAM83A;TMEM184A;CNFN;HRNR;ACER1;GJB2;LPAR5;GJB4;GJB3;TRPV4;LCN2;FAT2;SDC1;HPSE;SPRR1A;TMEM45B;KCNK7;CLIC3;PRSS27;HSPB1;DMKN;AREG;SLC6A4;TUBA1C;TSPO;ITGB6;ANXA9;DSP;DENND2C;FGFBP1;ANXA1;ANXA2;PLEKHG6;EMP1;PTGR1;RHOD;ARL4D;ITPKC;CDCP1;B3GNT8;ELF3;ESRP2;OAS3;ASPG;DSG3;IRF6;ACPP;MDFI;IVL;KRT80;DAPL1;GDPD3;SEMA3F;SBSN;BARX2;PRRG4;PERP;EPS8L1;EPS8L2;MROH6;LY6G6C;LDLR;GPR157;MPZL2;SMAGP;KLK13;GRHL3;KLK11;SLURP1;MAPK13;MAB21L3;TEC;KRT15;BNIPL
GTEx_Tissue_Expression_Up	45min	GTEX-W5WG-1626-SM-4LMKG esophagus female 50-59 years	3.35096936455922e-25	1.91728011878114e-23	131	ERCC6L;EHF;CALML3;FZD10;CWH43;ATP12A;AQP3;ENDOU;CYSRT1;HEPHL1;CAPNS2;CDH1;NIPAL1;NIPAL2;SLC39A2;TGM3;KRT6A;GBP6;ATG9B;KRT1;KRT78;KRT5;ALDH3A1;NEIL3;SCNN1B;MALL;LY6D;CHMP4C;PKP3;PHLDB3;S100A9;CARD14;DSC2;S100A8;DSC3;FLG;GRB7;SMIM5;CRABP2;GPR87;TACSTD2;IL20RB;ADH7;EVPL;PPL;ALDH3B2;FAM83G;SCIN;RDH12;ATP6V0A4;FAM83C;S100A11;BCL2L15;CPA4;ATP6V1C2;PROM2;FAM83A;TMEM184A;CDT1;OSGIN1;CNFN;VANGL1;ACER1;GJB2;LPAR5;GJB4;GJB3;TRPV4;SP6;CDK1;FAT2;SDC1;HPSE;SPRR1A;TMEM45B;KCNK7;CLIC3;PRSS27;HSPB1;DMKN;SLC6A4;TUBA1C;TSPO;MUC15;DSP;DENND2C;FGFBP1;ANXA1;ANXA2;PLEKHG6;EMP1;PTGR1;RHOD;CD200R1;CDCP1;B3GNT8;ESRP2;OAS3;ASPG;DSG3;ACPP;IVL;KRT80;DAPL1;GDPD3;SEMA3F;SBSN;BARX2;PRRG4;PERP;P2RY1;CXCR2;EPS8L1;EPS8L2;LY6G6C;E2F8;GPR157;MPZL2;CENPU;POLQ;SMAGP;KLK13;GRHL3;KLK11;SLURP1;MAPK13;MAB21L3;CENPF;TEC;KRT15;BNIPL
GTEx_Tissue_Expression_Up	45min	GTEX-RN64-0126-SM-2TC68 skin male 50-59 years	4.01327080408882e-25	2.25206234737138e-23	135	TPSB2;DEFB1;RORA;CALML3;FZD10;CWH43;ATP12A;ABCA12;LGALS3;ENDOU;CAPNS2;NIPAL1;NIPAL2;LIPM;ENPP3;SLC39A2;KRT6A;GBP6;CPA3;SLC15A1;POSTN;FST;ATG9B;KRT2;KRT1;KRT5;SFRP1;CHMP4C;SIK1;ADTRP;PLA2R1;CARD14;DSC3;FLG;COL17A1;CRABP2;GPR87;IL20RB;PLA2G3;GATA3;LYPD5;KLK7;PSORS1C2;FAM221B;ALDH3B2;FAM83G;RDH12;ATP6V0A4;FAM83C;CPA4;ATP6V1C2;FAM83A;TFAP2A;TFAP2B;EGR2;SLC10A6;TFAP2C;PSAPL1;TNK1;TREX2;IL31RA;NFATC2;POU2F3;COL1A1;IL22RA1;ACER1;GJB2;HAL;COL1A2;GJB4;GJB3;TRPV4;SP6;SP5;SDC1;SLC26A7;SPRR1A;KCNK5;KCNK7;KRT23;DMKN;WFDC5;PRKAG3;NKPD1;C1QTNF3;MMP27;SPTLC3;CTSK;DSP;FGFBP1;PLA2G4B;MMP2;ANO9;EN1;FOS;IL17RE;SERPINB8;MMS22L;ANO1;CD200R1;DCT;TNMD;VWA2;DSG3;IRF6;DNASE1L2;CD44;IVL;CREB5;TMEM45A;KRT80;DAPL1;PARD6G;SBSN;BARX2;CLEC3B;P2RY4;PERP;SLITRK6;EPS8L1;LY6G6C;HSD3B7;IRX2;CMA1;AHNAK2;KLK13;FMO1;KRT10;ASPRV1;COL3A1;TEC;XPNPEP2;KRT15;ACKR4;BNIPL
GTEx_Tissue_Expression_Up	45min	GTEX-WXYG-2026-SM-4E3IY skin female 50-59 years	4.72094691267919e-25	2.59085045677016e-23	138	TPSB2;PANK1;DEFB1;RORA;FZD10;CWH43;ATP12A;ABCA12;AQP3;ENDOU;CYSRT1;HEPHL1;CAPNS2;NIPAL1;LIPM;PRSS8;SLC39A2;TGM3;KRT6A;SLC15A1;ATG9B;KRT2;KRT1;KRT78;KRT5;GPRIN2;CLDN4;LY6D;KCTD11;SIK1;PKP3;PHLDB3;CARD14;DSC3;PTGES;FLG;COL17A1;SMIM5;GPR87;TACSTD2;IL20RB;PLA2G3;ITPR3;SLC5A1;GATA3;LYPD5;EVPL;PPL;KLK7;PSORS1C2;ALDH3B2;FAM83G;FAM83F;RDH12;RDH16;ATP6V0A4;FAM83C;CPA4;ATP6V1C2;PROM2;FAM83A;TFAP2A;SLC10A6;TFAP2C;PSAPL1;ARHGEF37;TREX2;CNFN;POU2F3;IL22RA1;ACER1;HAL;GJB4;GJB3;SP6;SP5;SDC1;SPRR1A;KCNK7;CLIC3;ITGB4;KRT23;DMKN;WFDC5;NKPD1;SLC6A4;TUBA1C;THBD;CYP26B1;SPTLC3;CTSK;CLDN23;CTSH;ANXA9;DSP;DENND2C;FGFBP1;ARG1;MMP2;IL17RE;SERPINB8;IL17RC;RHOD;MMP14;CDCP1;DCT;VWA2;DSG3;IRF6;DNASE1L2;IVL;TMEM45A;CEBPA;KRT80;DAPL1;PARD6G;SEMA3F;SBSN;COCH;PERP;EPS8L1;MROH6;LY6G6C;GPR157;CCL22;CMA1;AHNAK2;KLK13;FMO1;GRHL3;KRT10;ASPRV1;KLK11;SLURP1;MAPK13;PRC1;KRT15;BNIPL
GTEx_Tissue_Expression_Up	45min	GTEX-R55C-0826-SM-48FCL esophagus male 40-49 years	4.79458275070558e-25	2.59085045677016e-23	107	EHF;CALML3;CWH43;FZD10;AQP3;ENDOU;CYSRT1;CAPNS2;NIPAL1;TGM3;KRT6A;GBP6;KRT1;KRT78;KRT5;ALDH3A1;CLDN4;SCNN1B;MALL;LY6D;KCTD11;PKP3;PHLDB3;S100A9;DSC2;S100A8;FLG;GRB7;CRABP2;GPR87;TACSTD2;IL20RB;PLA2G3;ADH7;PPL;EVPL;KLK7;FAM83G;FAM83F;SCIN;RDH12;ATP6V0A4;FAM83C;S100A11;PROM2;CPA4;FAM83A;TMEM184A;SLC10A6;CNFN;ACER1;GJB2;GJB4;LPAR5;GJB3;FAT2;SDC1;SPRR1A;TMEM45B;CLIC3;PRSS27;HSPB1;AREG;SLC6A4;TUBA1C;TSPO;DSP;DENND2C;FGFBP1;ANXA1;ANXA2;PLEKHG6;EMP1;SERPINB8;RHOD;ITPKC;CDCP1;B3GNT8;ELF3;ESRP2;DSG3;IRF6;ACPP;MDFI;IVL;DAPL1;GDPD3;SEMA3F;SBSN;BARX2;PRRG4;PERP;P2RY1;EPS8L1;EPS8L2;LDLR;GPR157;MPZL2;SMAGP;KLK13;GRHL3;KLK11;SLURP1;MAPK13;TEC;KRT15;BNIPL
GTEx_Tissue_Expression_Up	45min	GTEX-S4P3-0426-SM-4AD56 esophagus female 50-59 years	5.55856755505074e-25	2.94907275011601e-23	142	ERCC6L;EHF;DEFB1;CALML3;FZD10;CWH43;ATP12A;ABCA12;AQP3;ENDOU;TUBB6;CYSRT1;HEPHL1;CAPNS2;CDH1;NIPAL1;ZC3H12A;TGM3;KRT6A;GBP6;ATG9B;KRT78;KRT5;ALDH3A1;CLDN4;MALL;LY6D;PLBD1;KCTD11;PKP3;PHLDB3;S100A9;CARD14;DSC2;S100A8;DSC3;GRB7;SMIM5;CRABP2;GPR87;TACSTD2;PLA2G3;ADH7;EVPL;PPL;KLK7;KLK6;ALDH3B2;FAM83G;FAM83F;SCIN;RDH12;PMAIP1;ATP6V0A4;B4GALNT3;FAM83C;S100A11;CPA4;PROM2;FAM83A;TMEM184A;SLC10A6;CNFN;POU2F3;GJB2;LPAR5;GJB4;GJB3;MAFF;BCL3;LCN2;REL;CDK1;SDC1;HPSE;SPRR1A;TMEM45B;DENND1B;CDKN1A;CLIC3;PRSS27;HSPB1;DMKN;AREG;WFDC5;RND1;TUBA1C;ITGB6;MUC15;DSP;DENND2C;FGFBP1;ANXA1;ANXA2;SPHK1;PLEKHG6;EMP1;LSR;BAZ1A;SERPINB8;RHOD;ARL4D;ITPKC;ALDH1A3;CDCP1;B3GNT8;ELF3;ESRP2;IL1B;OAS3;ASPG;DSG3;IRF6;ACPP;MDFI;IVL;RBM47;KRT80;GDPD3;SBSN;BARX2;PRRG4;PERP;P2RY1;EPS8L1;EPS8L2;LDLR;GPR157;MPZL2;CENPU;CCL22;LAMB3;SMAGP;KLK13;FMO2;GRHL3;KLK11;SLURP1;MAPK13;TEC;PRC1;BNIPL
GTEx_Tissue_Expression_Up	45min	GTEX-WFON-0826-SM-4LVMI esophagus male 40-49 years	9.03135979831549e-25	4.70598355205082e-23	119	ERCC6L;EHF;DEFB1;CALML3;FZD10;CWH43;ATP12A;AQP3;ENDOU;CYSRT1;HEPHL1;CAPNS2;CDH1;NIPAL1;SLC39A2;TGM3;KRT6A;GBP6;KRT78;KRT5;ALDH3A1;CLDN4;SCNN1B;MALL;LY6D;PKP3;PHLDB3;S100A9;CARD14;DSC2;S100A8;DSC3;GRB7;CRABP2;GPR87;TACSTD2;IL20RB;ADH7;EVPL;PPL;KLK7;KLK6;ALDH3B2;FAM83G;SCIN;ATP6V0A4;FAM83C;S100A11;PROM2;FAM83A;TMEM184A;TFAP2B;SLC10A6;SLC4A11;CNFN;HRNR;VANGL1;GJB2;LPAR5;GJB3;TRPV4;LCN2;SP6;FAT2;SDC1;HPSE;SPRR1A;TMEM45B;CLIC3;PRSS27;HSPB1;TUBA1C;TSPO;ITGB6;MUC15;DSP;DENND2C;FGFBP1;ANXA1;PLEKHG6;EMP1;PTGR1;RHOD;ITPKC;CD200R1;CDCP1;B3GNT8;ELF3;ESRP2;ASPG;DSG3;ACPP;MDFI;IVL;KRT80;DAPL1;GDPD3;BARX2;PRRG4;PERP;P2RY1;SLITRK6;EPS8L1;EPS8L2;LY6G6C;GPR157;MPZL2;CENPU;LAMB3;SMAGP;KLK13;FMO2;GRHL3;KLK11;SLURP1;MAB21L3;TEC;KRT15;BNIPL
GTEx_Tissue_Expression_Up	45min	GTEX-OIZH-0626-SM-3NB1L esophagus male 50-59 years	1.07048042916393e-24	5.48010858298304e-23	130	EHF;CALML3;FZD10;CWH43;ATP12A;AQP3;ENDOU;CYSRT1;HEPHL1;CAPNS2;NIPAL1;NIPAL2;PRSS8;TGM3;KRT6A;GBP6;ATG9B;KRT78;KRT5;ALDH3A1;CLDN4;SCNN1B;MALL;LY6D;CHMP4C;KCTD11;PKP3;PHLDB3;S100A9;CARD14;DSC2;S100A8;DSC3;FLG;GRB7;SMIM5;CRABP2;GPR87;TACSTD2;IL20RB;ADH7;EVPL;PPL;KLK7;ALDH3B2;FAM83G;SCIN;RDH12;ATP6V0A4;FAM83C;S100A11;CPA4;ATP6V1C2;PROM2;FAM83A;TMEM184A;TFAP2B;SLC10A6;TFAP2C;CNFN;ACER1;GJB2;LPAR5;GJB4;GJB3;TRPV4;LCN2;FAT2;SDC1;HPSE;SPRR1A;TMEM45B;DENND1B;KCNK7;CLIC3;PRSS27;HSPB1;AREG;SLC6A4;TUBA1C;TSPO;ITGB6;MUC15;DSP;DENND2C;FGFBP1;ANXA1;ANXA2;PLEKHG6;EMP1;PTGR1;RHOD;ARL4D;ITPKC;ALDH1A3;CDCP1;B3GNT8;ELF3;ESRP2;ASPG;DSG3;IRF6;ACPP;IVL;KRT80;GDPD3;SEMA3F;SBSN;BARX2;PRRG4;PERP;P2RY1;EPS8L1;EPS8L2;LY6G6C;GPR157;MPZL2;CENPU;SMAGP;AHNAK2;KLK13;GRHL3;KLK11;SLURP1;MAPK13;MAB21L3;TEC;KRT15;KCP;BNIPL
GTEx_Tissue_Expression_Up	45min	GTEX-S4Q7-0626-SM-4AD5M esophagus male 20-29 years	1.369922863606e-24	6.89212916552122e-23	127	EHF;DEFB1;CALML3;FZD10;CWH43;ATP12A;AQP3;ENDOU;CYSRT1;HEPHL1;CAPNS2;NIPAL1;NIPAL2;FTH1;PRSS8;SLC39A2;TGM3;KRT6A;GBP6;ATG9B;SYTL1;KRT78;KRT5;ALDH3A1;CLDN4;SCNN1B;MALL;LY6D;CHMP4C;KCTD11;PKP3;PHLDB3;S100A9;CARD14;DSC2;S100A8;DSC3;FLG;GRB7;SMIM5;CRABP2;GPR87;TACSTD2;ADH7;EVPL;PPL;ALDH3B2;FAM83G;SCIN;ATP6V0A4;FAM83C;S100A11;CPA4;ATP6V1C2;PROM2;FAM83A;TMEM184A;SLC10A6;TFAP2C;CNFN;GJB2;LPAR5;GJB4;GJB3;TRPV4;MAFF;LCN2;FAT2;SDC1;HPSE;SPRR1A;TMEM45B;CLIC3;PRSS27;HSPB1;AREG;TUBA1C;TSPO;ITGB6;MUC15;DSP;DENND2C;FGFBP1;ANXA1;ANXA2;SPHK1;PLEKHG6;EMP1;RHOD;ITPKC;ALDH1A3;CD200R1;CDCP1;B3GNT8;ELF3;ESRP2;ASPG;DSG3;IRF6;ACPP;MDFI;IVL;KRT80;DAPL1;GDPD3;BARX2;PRRG4;PERP;P2RY1;EPS8L1;EPS8L2;MROH6;LDLR;GPR157;MPZL2;LAMB3;SMAGP;KLK13;GRHL3;KLK11;SLURP1;MAPK13;MAB21L3;TEC;KRT15;KCP;BNIPL
GTEx_Tissue_Expression_Up	45min	GTEX-UPIC-1026-SM-4IHLT esophagus female 20-29 years	1.4408035255347e-24	7.12587235171231e-23	139	ERCC6L;EHF;CALML3;FZD10;ATP12A;AQP3;CDC20;ENDOU;CYSRT1;HEPHL1;CAPNS2;NIPAL1;SLC39A2;TGM3;KRT6A;GBP6;ATG9B;SYTL1;KRT78;KRT5;ESCO2;ALDH3A1;NEIL3;CLDN4;SCNN1B;MALL;LY6D;KCTD11;PKP3;PHLDB3;S100A9;CARD14;DSC2;S100A8;GRB7;SMIM5;CRABP2;GPR87;TACSTD2;PLA2G3;TNFRSF11A;ADH7;EVPL;PPL;NCAPH;KLK7;ALDH3B2;FAM83G;SCIN;RDH12;ATP6V0A4;FAM83C;S100A11;PROM2;FAM83A;TFAP2A;TMEM184A;TFAP2B;TNK1;SLC4A11;CNFN;HRNR;ACER1;GJB2;LPAR5;TRPV4;LCN2;SP6;CDK1;FAT2;SDC1;HPSE;SPRR1A;ARHGAP11A;TMEM45B;KCNK7;CLIC3;PRSS27;HSPB1;DMKN;KIF15;SLC6A4;TUBA1C;MUC15;ANXA9;DSP;DENND2C;FGFBP1;ANXA1;ANXA2;PLEKHG6;EMP1;RHOD;CCNA2;ITPKC;ASPM;CDCP1;B3GNT8;ELF3;ESRP2;ASPG;DSG3;ACPP;MDFI;IVL;KRT80;UHRF1;DAPL1;GDPD3;SEMA3F;SBSN;BARX2;PRRG4;P2RY1;CXCR2;EPS8L1;EPS8L2;MROH6;LY6G6C;BUB1;E2F8;GPR157;MPZL2;CENPU;POLQ;SMAGP;KLK13;FMO2;GRHL3;KLK11;SLURP1;MAPK13;MAB21L3;CENPF;TEC;PRC1;KRT15;KCP;BNIPL
GTEx_Tissue_Expression_Up	45min	GTEX-OXRP-0126-SM-3NB32 skin female 60-69 years	1.68325999569066e-24	8.18625444570892e-23	126	TPSB2;RORA;CALML3;FZD10;CWH43;OLFML2A;ABCA12;AQP3;LGALS3;CAPNS2;NIPAL1;NIPAL2;LIPM;SLC39A2;TGM3;KRT6A;SLC15A1;POSTN;SCARA5;FST;KRT2;KRT1;KRT5;RUNX3;PDGFRL;SFRP1;LY6D;CHMP4C;SIK1;PKP3;PHLDB3;DSC3;PTGES;FLG;COL17A1;CRABP2;GPR87;IL20RB;PLA2G3;FBLN1;GATA3;LYPD5;EVPL;PPL;FBLN2;KLK7;PSORS1C2;ALDH3B2;FAM83G;RDH12;PMAIP1;ATP6V0A4;FAM83C;CPA4;ATP6V1C2;TFAP2A;SLC10A6;TFAP2C;PSAPL1;TREX2;NFATC2;POU2F3;COL1A1;IL22RA1;EFNA1;ACER1;GJB2;GJB4;GJB3;SP6;REL;SP5;SDC1;KCNK7;KRT23;DMKN;WFDC5;NKPD1;RBM3;THBD;CYP26B1;MMP27;SPTLC3;CTSK;CLDN23;KDM6A;DSP;FGFBP1;MMP2;PLA2G4A;EN1;IL17RE;SERPINB8;DCN;ITPKC;DCT;TNMD;GAS1;DSG3;IRF6;DNASE1L2;CD44;TMEM45A;KRT80;DAPL1;PARD6G;SBSN;BARX2;PRRG4;CLEC3B;PERP;SLITRK6;EPS8L1;LY6G6C;GPR157;CENPU;IRX2;LAMB3;CMA1;PRRX2;AHNAK2;KRT10;ASPRV1;SLURP1;KRT15;BNIPL
GTEx_Tissue_Expression_Up	45min	GTEX-X88G-0126-SM-47JZ3 skin male 30-39 years	2.22492304868436e-24	1.06431564853458e-22	155	PANK1;DEFB1;RORA;CALML3;FZD10;CWH43;ATP12A;ABCA12;AQP3;LGALS3;ENDOU;CYSRT1;HEPHL1;CAPNS2;ZC3H12A;LIPM;PRSS8;SLC39A2;TGM3;KRT6A;SLC15A1;KRT2;KRT1;SYTL1;TAP2;KRT78;KRT5;GPRIN2;ALDH3A1;CLDN4;MAPKAPK3;LY6D;KCTD11;SIK1;ELMO3;PKP3;ADTRP;PHLDB3;CARD14;DSC3;PTGES;FLG;COL17A1;GRB7;SMIM5;CRABP2;GPR87;TACSTD2;IL20RB;PLA2G3;SLC5A1;GATA3;MST1R;LYPD5;EVPL;PPL;KLK7;PSORS1C2;ALDH3B2;FAM83G;FAM83F;RDH12;RDH16;ATP6V0A4;FAM83C;CPA4;ATP6V1C2;PROM2;FAM83A;TFAP2A;CDT1;SLC10A6;TFAP2C;PSAPL1;ARHGEF37;TREX2;CNFN;POU2F3;IL22RA1;ACER1;GJB2;HAL;GJB4;GJB3;TRPV4;SP6;FAT2;SP5;SDC1;SPRR1A;KCNK7;CLIC3;KRT23;DMKN;WFDC5;NKPD1;TUBA1C;CYP26B1;SPTLC3;CTSK;TSPO;ANXA9;DSP;EDARADD;FGFBP1;ARG1;ANO9;EN1;LSR;FOS;IL17RE;SERPINB8;IL17RC;RHOD;CDCP1;DCT;OAS2;OAS3;IRF6;ACPP;DNASE1L2;CD44;IVL;TMEM45A;CEBPA;KRT80;DAPL1;PARD6G;PPM1J;CAPG;SEMA3F;SBSN;CCL8;P2RY4;PERP;EPS8L1;CCL19;MROH6;LY6G6C;GPR157;CCL22;CMA1;AHNAK2;KDF1;GRHL3;KRT10;ASPRV1;KLK11;CEACAM19;SLURP1;PSMB9;MAPK13;RAD51;KRT15;BNIPL
GTEx_Tissue_Expression_Up	45min	GTEX-WHWD-1826-SM-3LK6I skin male 50-59 years	2.87619931984805e-24	1.353669292793e-22	153	EHF;PANK1;DEFB1;RORA;CALML3;FZD10;CWH43;ATP12A;ABCA12;AQP3;ENDOU;HHAT;CAPNS2;CDH1;NIPAL1;NIPAL2;LIPM;HOXA7;SLC39A2;KRT6A;SLC15A1;KRT2;KRT1;SYTL1;KRT78;KRT5;GPRIN2;ALDH3A1;SFRP1;LY6D;ELMO3;PKP3;ADTRP;PLA2R1;PHLDB3;CARD14;DSC3;FLG;COL17A1;GRB7;GPR87;TACSTD2;IL20RB;PLA2G3;GATA3;MST1R;LYPD5;EVPL;PPL;KLK7;PSORS1C2;ALDH3B2;FAM83G;FAM83F;RDH12;SEC14L4;RDH16;ATP6V0A4;FAM83C;CPA4;ATP6V1C2;PROM2;FAM83A;TFAP2A;TMEM184A;TFAP2B;EGR2;SLC10A6;TFAP2C;PSAPL1;ARHGEF37;VDR;TNK1;TREX2;IL31RA;CNFN;FHDC1;POU2F3;IL22RA1;VANGL1;ACER2;ACER1;GJB2;LPAR5;GJB4;GJB3;TRPV4;SP6;FAT2;SDC1;TGFBI;SPRR1A;KCNK5;KCNK7;CLIC3;ITGB4;KRT23;DMKN;WFDC5;NKPD1;THBD;CYP26B1;DBP;SPTLC3;MUC15;ANXA9;HMGCS2;DSP;EDARADD;FGFBP1;PLA2G4B;ANO9;EN1;IL17RE;IL17RC;CDCP1;DCT;ESRP2;VWA2;DSG3;IRF6;ACPP;DNASE1L2;CD44;TMEM45A;CEBPA;KRT80;AHNAK;DAPL1;PARD6G;SEMA3F;SBSN;BARX2;COCH;PERP;SLITRK6;EPS8L1;MROH6;LY6G6C;GPR157;IRX2;CCL22;LAMB3;AHNAK2;GRHL3;KRT10;ASPRV1;SLURP1;MAPK13;MAB21L3;KRT15;IL2RB;BNIPL
GTEx_Tissue_Expression_Up	45min	GTEX-P4PQ-0626-SM-3NMCU esophagus male 60-69 years	6.52999826747353e-24	3.0245293562679e-22	125	ERCC6L;EHF;CALML3;FZD10;CWH43;ATP12A;AQP3;ENDOU;CYSRT1;CAPNS2;CDH1;NIPAL1;SLC39A2;TGM3;KRT6A;GBP6;ATG9B;KRT78;KRT5;ALDH3A1;CLDN4;NEIL3;SCNN1B;MALL;LY6D;KCTD11;PKP3;PHLDB3;S100A9;CARD14;DSC2;S100A8;DSC3;FLG;GRB7;SMIM5;CRABP2;GPR87;TACSTD2;IL20RB;PLA2G3;TNFRSF11A;ADH7;EVPL;PPL;PSORS1C2;ALDH3B2;FAM83G;SCIN;RDH12;FAM83C;S100A11;ATP6V1C2;PROM2;FAM83A;TMEM184A;CNFN;VANGL1;ACER1;GJB2;LPAR5;SP6;CDK1;FAT2;SDC1;SPRR1A;TMEM45B;KCNK7;CLIC3;PRSS27;HSPB1;SLC6A4;TUBA1C;TSPO;MUC15;DSP;DENND2C;FGFBP1;ANXA1;ANXA2;PLEKHG6;EMP1;PTGR1;RHOD;CCNA2;ARL4D;ITPKC;CDCP1;B3GNT8;ELF3;ESRP2;OAS3;ASPG;DSG3;ACPP;MDFI;IVL;KRT80;DAPL1;GDPD3;SEMA3F;BARX2;PRRG4;PERP;P2RY1;CXCR2;EPS8L1;EPS8L2;MROH6;GPR157;MPZL2;CENPU;POLQ;SMAGP;KLK13;GRHL3;KLK11;SLURP1;MAPK13;MAB21L3;TEC;KRT15;KCP;PLCD1;BNIPL
GTEx_Tissue_Expression_Up	45min	GTEX-T2IS-0826-SM-4DM6L esophagus female 20-29 years	1.15042974845541e-23	5.24524063436389e-22	149	ERCC6L;EHF;CALML3;FZD10;ATP12A;AQP3;CDC20;ENDOU;CYSRT1;HEPHL1;CAPNS2;NIPAL1;NIPAL2;SLC39A2;TGM3;KRT6A;GBP6;ATG9B;SYTL1;KRT78;KRT5;ESCO2;ALDH3A1;NEIL3;CLDN4;SCNN1B;MALL;LY6D;PKP3;PHLDB3;CARD14;DSC2;S100A8;DSC3;LLGL2;FLG;COL17A1;GRB7;SMIM5;CRABP2;CDCA3;GPR87;TACSTD2;IL20RB;ADH7;EVPL;PPL;NCAPH;FAM221B;ALDH3B2;FAM83G;FAM83F;SCIN;ATP6V0A4;FAM83C;S100A11;ATP6V1C2;PROM2;FAM83A;TFAP2A;TMEM184A;TFAP2B;CDT1;TFAP2C;SLC4A11;CNFN;BMP7;HRNR;VANGL1;ACER1;GJB2;LPAR5;GJB3;TRPV4;LCN2;CDK1;FAT2;SDC1;SPRR1A;MXD3;ARHGAP11A;TMEM45B;KCNK7;CLIC3;PRSS27;HSPB1;KIF15;SLC6A4;TUBA1C;TSPO;ANXA9;EDARADD;DENND2C;FGFBP1;ANXA1;PLEKHG6;EMP1;PTGR1;RHOD;CCNA2;MMS22L;ARL4D;CNKSR1;ITPKC;ASPM;CD200R1;CDCP1;B3GNT8;ELF3;ESRP2;ASPG;DSG3;IRF6;ACPP;MDFI;IVL;KRT80;DAPL1;PARD6G;GDPD3;SEMA3F;BARX2;PRRG4;P2RY1;EPS8L1;RAD54L;EPS8L2;MROH6;LY6G6C;E2F8;GPR157;MPZL2;CENPU;POLQ;SMAGP;CMA1;KDF1;KLK13;GRHL3;KLK11;SLURP1;MAPK13;MAB21L3;CENPF;TEC;RAD51;PRC1;KRT15;BNIPL
GTEx_Tissue_Expression_Up	45min	GTEX-OXRN-0126-SM-48TDM skin male 50-59 years	1.32732523608689e-23	5.95866929061778e-22	151	DEFB1;RORA;FZD10;CWH43;ATP12A;ABCA12;AQP3;LGALS3;ENDOU;CYSRT1;CAPNS2;NIPAL1;NIPAL2;LIPM;SLC39A2;TGM3;SLC15A1;ATG9B;KRT2;KRT1;KRT78;KRT5;GPRIN2;ALDH3A1;LY6D;CHMP4C;TXNIP;SIK1;PKP3;TRIM16;ADTRP;PHLDB3;CARD14;DSC3;PTGES;FLG;COL17A1;GRB7;GPR87;TACSTD2;IL20RB;PLA2G3;SLC5A1;GATA3;MST1R;LYPD5;EVPL;PPL;KLK7;PSORS1C2;ALDH3B2;FAM83G;FAM83F;RDH12;RDH16;PMAIP1;ATP6V0A4;FAM83C;CPA4;ATP6V1C2;PROM2;TFAP2A;SLC10A6;TFAP2C;PSAPL1;ARHGEF37;VDR;TNK1;TREX2;CNFN;FHDC1;POU2F3;HRNR;IL22RA1;EFNA1;ACER1;GJB2;HAL;GJB4;GJB3;TRPV4;SP6;REL;FAT2;SP5;SDC1;MMS19;TGFBI;SPRR1A;KCNK7;CLIC3;ITGB4;KRT23;DMKN;WFDC5;NKPD1;CYP26B1;SPTLC3;HYAL1;CTSK;DNMT3B;MUC15;ANXA9;DSP;DENND2C;PLA2G4B;MMP2;ANO9;EN1;IL17RE;SERPINB8;IL17RC;CDCP1;DCT;VWA2;DSG3;IRF6;ACPP;DNASE1L2;CD44;IVL;TMEM45A;KRT80;DAPL1;PARD6G;PPM1J;SEMA3F;SBSN;PRRG4;P2RY4;PERP;P2RY1;SLITRK6;EPS8L1;MROH6;LY6G6C;GPR157;IRX2;CCL22;LAMB3;CMA1;AHNAK2;GRHL3;KRT10;ASPRV1;KLK11;SLURP1;TEC;CAPN12;KRT15;BNIPL
GTEx_Tissue_Expression_Up	45min	GTEX-XV7Q-2526-SM-4BRV9 skin female 40-49 years	1.34819624910146e-23	5.96066159830008e-22	129	SPON2;TPSB2;GALNT15;RORA;FZD10;CWH43;ATP12A;ABCA12;LGALS3;ISLR;ZFP36;CYSRT1;HEPHL1;CAPNS2;NIPAL2;LIPM;SLC39A2;CPA3;SLC15A1;ATG9B;KRT2;KRT1;MXRA8;KCTD11;SIK1;PKP3;PHLDB3;CARD14;DSC3;PTGES;FLG;COL17A1;GRB7;GPR87;HTRA3;TACSTD2;IL20RB;PLA2G3;ITPR3;GATA3;MST1R;LYPD5;EVPL;PPL;FBLN2;KLK7;PSORS1C2;ALDH3B2;RDH12;RDH16;USP50;ATP6V0A4;FAM83C;CPA4;ATP6V1C2;TFAP2A;TFAP2B;SLC10A6;TFAP2C;PSAPL1;TREX2;IL31RA;PRG4;CNFN;POU2F3;IL22RA1;ACER1;GJB4;CILP;GJB3;TRPV4;SP6;SP5;SDC1;MMS19;SPRR1A;KCNK5;KCNK7;CLIC3;ELN;KRT23;DMKN;WFDC5;NKPD1;MMP27;SPTLC3;CTSK;STAB1;ANXA9;SCARF2;DSP;FGFBP1;PLA2G4B;MMP2;RAB3IL1;IL17RE;SERPINB8;ARL4D;MMP14;DCT;IRF6;DNASE1L2;CD44;DBN1;IVL;TMEM45A;KRT80;PARD6G;PPM1J;SBSN;THBS2;P2RY4;PERP;EPS8L1;LY6G6C;HSD3B7;IRX2;CMA1;PRRX2;AHNAK2;GRHL3;KRT10;ASPRV1;SLURP1;TEC;XPNPEP2;ACKR4;ACKR2;BNIPL
GTEx_Tissue_Expression_Up	45min	GTEX-S95S-0426-SM-4B64I esophagus male 60-69 years	1.48944589918975e-23	6.4868703490085e-22	111	EHF;CALML3;FZD10;CWH43;ATP12A;AQP3;ENDOU;CYSRT1;HEPHL1;NIPAL1;PRSS8;TGM3;KRT6A;GBP6;ATG9B;KRT78;KRT5;ALDH3A1;CLDN4;SCNN1B;MALL;LY6D;KCTD11;PKP3;S100A9;CARD14;DSC2;S100A8;FLG;SMIM5;CRABP2;GPR87;TACSTD2;IL20RB;ADH7;EVPL;PPL;KLK6;ALDH3B2;SCIN;RDH12;ATP6V0A4;FAM83C;S100A11;CPA4;ATP6V1C2;FAM83A;TMEM184A;TFAP2B;CNFN;ACER1;GJB2;LPAR5;GJB4;TRPV4;LCN2;FAT2;SDC1;HPSE;SPRR1A;TMEM45B;KCNK7;CLIC3;PRSS27;HSPB1;DMKN;AREG;SLC6A4;TUBA1C;ANXA9;DENND2C;FGFBP1;ANXA1;ANXA2;PLEKHG6;EMP1;RHOD;ARL4D;CNKSR1;ITPKC;CDCP1;B3GNT8;ELF3;ESRP2;ASPG;DSG3;ACPP;MDFI;IVL;KRT80;DAPL1;GDPD3;SEMA3F;SBSN;BARX2;EPS8L1;EPS8L2;MROH6;LY6G6C;GPR157;MPZL2;CCL22;SMAGP;KLK13;GRHL3;KLK11;SLURP1;MAB21L3;KRT15;PLCD1;BNIPL
GTEx_Tissue_Expression_Up	45min	GTEX-XAJ8-0826-SM-47JY6 skin male 40-49 years	1.74070369703098e-23	7.46966674696528e-22	135	PANK1;DEFB1;RORA;CALML3;CWH43;ABCA12;AQP3;ENDOU;CYSRT1;CAPNS2;NIPAL1;NIPAL2;LIPM;SLC39A2;TGM3;KRT6A;SLC15A1;POSTN;ATG9B;KRT2;KRT1;KRT78;GPRIN2;SFRP1;LY6D;CHMP4C;KCTD11;SIK1;PKP3;PHLDB3;CARD14;DSC3;FLG;COL17A1;GRB7;CRABP2;GPR87;TACSTD2;IL20RB;PLA2G3;ITPR3;SLC5A1;GATA3;MST1R;LYPD5;EVPL;PPL;KLK7;PSORS1C2;ALDH3B2;FAM83G;FAM83F;RDH12;RDH16;ATP6V0A4;B4GALNT3;FAM83C;CPA4;ATP6V1C2;PROM2;TFAP2A;TMEM184A;TFAP2B;SLC10A6;TFAP2C;PSAPL1;VDR;TREX2;SLC4A11;CNFN;FHDC1;POU2F3;IL22RA1;ACER1;GJB2;HAL;GJB4;GJB3;TRPV4;SP6;SDC1;MMS19;SPRR1A;KCNK5;KCNK7;CLIC3;ITGB4;KRT23;DMKN;WFDC5;NKPD1;THBD;CYP26B1;MMP27;SPTLC3;ANXA9;DSP;FGFBP1;ANO9;EN1;IL17RE;SERPINB8;IL17RC;RHOD;DCT;ESRP2;DSG3;IRF6;ACPP;DNASE1L2;IVL;TMEM45A;CEBPA;KRT80;DAPL1;PARD6G;SEMA3F;SBSN;P2RY4;PERP;EPS8L1;MROH6;LY6G6C;GPR157;IRX2;AHNAK2;GRHL3;KRT10;ASPRV1;KLK11;SLURP1;MAPK13;MAB21L3;LEP;BNIPL
GTEx_Tissue_Expression_Up	45min	GTEX-TKQ1-0326-SM-4DXSM esophagus male 30-39 years	1.80328631602043e-23	7.62607169586613e-22	121	ERCC6L;EHF;CALML3;FZD10;CWH43;ATP12A;AQP3;CDC20;ENDOU;CYSRT1;CAPNS2;NIPAL1;NIPAL2;TGM3;KRT6A;GBP6;KRT78;KRT5;ESCO2;ALDH3A1;NEIL3;SCNN1B;MALL;LY6D;PKP3;S100A9;DSC2;S100A8;DSC3;SMIM5;CRABP2;CDCA3;GPR87;TACSTD2;ADH7;EVPL;PPL;NCAPH;ALDH3B2;FAM83G;SCIN;ATP6V0A4;FAM83C;S100A11;PROM2;FAM83A;TMEM184A;TFAP2B;CDT1;CNFN;HRNR;VANGL1;ACER1;GJB2;LPAR5;GJB3;LCN2;CDK1;FAT2;SDC1;SPRR1A;TMEM45B;DENND1B;CLIC3;PRSS27;HSPB1;KIF15;SLC6A4;TUBA1C;TSPO;MUC15;ANXA9;DSP;DENND2C;FGFBP1;ANXA1;ANXA2;PLEKHG6;EMP1;PTGR1;RHOD;CCNA2;ARL4D;ITPKC;ASPM;CDCP1;B3GNT8;ESRP2;OAS3;ASPG;DSG3;ACPP;IVL;DAPL1;GDPD3;SEMA3F;BARX2;PRRG4;PERP;P2RY1;EPS8L1;EPS8L2;MROH6;BUB1;GPR157;MPZL2;CENPU;POLQ;SMAGP;KLK13;GRHL3;KLK11;SLURP1;MAPK13;MAB21L3;CENPF;TEC;PRC1;KRT15;KCP;BNIPL
GTEx_Tissue_Expression_Up	45min	GTEX-OXRK-0226-SM-3NB2G skin female 50-59 years	1.83232287661418e-23	7.63816879137168e-22	119	PANK1;DEFB1;RORA;CALML3;FZD10;CWH43;ATP12A;ABCA12;CAPNS2;NIPAL1;LIPM;SLC39A2;KRT6A;SLC15A1;KRT2;KRT1;KRT78;SFRP1;CHMP4C;SIK1;PLA2R1;PHLDB3;DSC3;PTGES;FLG;COL17A1;GRB7;GPR87;IL20RB;PLA2G3;GATA3;LYPD5;EVPL;PPL;KLK7;PSORS1C2;ALDH3B2;FAM83G;RDH12;APOD;ATP6V0A4;FAM83C;CPA4;ATP6V1C2;TFAP2A;TFAP2B;SLC10A6;TFAP2C;PSAPL1;TREX2;PRG4;CNFN;FHDC1;POU2F3;IL22RA1;EFNA1;ACER1;GJB2;HAL;GJB4;CILP;GJB3;TRPV4;SP6;SP5;SDC1;SPRR1A;KCNK5;KCNK7;CLIC3;WFIKKN2;KRT23;DMKN;WFDC5;NKPD1;THBD;MMP27;SPTLC3;CTSK;CLDN23;MUC15;KDM6A;DSP;MMP2;EN1;IL17RE;SERPINB8;MMP14;DCT;DSG3;IRF6;DNASE1L2;IVL;TMEM45A;CEBPA;KRT80;DAPL1;PARD6G;SBSN;BARX2;PERP;EPS8L1;LY6G6C;GPR157;IRX2;CCL22;LAMB3;AHNAK2;KLK13;CYP4B1;GRHL3;KRT10;ASPRV1;KLK11;SLURP1;TEC;XPNPEP2;LEP;BNIPL
GTEx_Tissue_Expression_Up	45min	GTEX-S3XE-0926-SM-4AD4S esophagus male 50-59 years	2.32211011364157e-23	9.54354550930436e-22	123	ERCC6L;EHF;CALML3;FZD10;ABCA12;AQP3;CDC20;ENDOU;CYSRT1;HEPHL1;NIPAL1;TGM3;KRT6A;GBP6;ATG9B;KRT1;KRT78;KRT5;ESCO2;ALDH3A1;SCNN1B;MALL;LY6D;TIMELESS;CHMP4C;PKP3;S100A9;DSC2;S100A8;DSC3;FLG;COL17A1;GRB7;CRABP2;GPR87;TACSTD2;PLA2G3;ADH7;EVPL;PPL;NCAPH;KLK7;KLK6;ALDH3B2;FAM83G;FAM83F;RDH12;PMAIP1;ATP6V0A4;FAM83C;S100A11;BCL2L15;ATP6V1C2;PROM2;FAM83A;TMEM184A;CDT1;CNFN;HRNR;VANGL1;GJB2;LPAR5;GJB3;LCN2;CDK1;FAT2;SDC1;SPRR1A;TMEM45B;CLIC3;PRSS27;HSPB1;DMKN;WFDC5;TUBA1C;DSP;EDARADD;DENND2C;FGFBP1;ANXA1;ANXA2;EMP1;RHOD;ARL4D;CNKSR1;ITPKC;CDCP1;B3GNT8;ELF3;ESRP2;OAS3;DSG3;ACPP;MDFI;IVL;UHRF1;GDPD3;SBSN;BARX2;PRRG4;PERP;P2RY1;EPS8L1;RAD54L;EPS8L2;MROH6;GPR157;MPZL2;CENPU;POLQ;CCL22;SMAGP;KLK13;GRHL3;KRT10;KLK11;SLURP1;MAPK13;TEC;RAD51;DHRS9;KRT15;BNIPL
GTEx_Tissue_Expression_Up	45min	GTEX-RN64-1026-SM-48FDX esophagus male 50-59 years	2.7804351592615e-23	1.1268485826007e-21	131	EHF;CALML3;FZD10;CWH43;AQP3;ENDOU;CYSRT1;HEPHL1;CAPNS2;NIPAL1;SLC16A9;PRSS8;SLC39A2;TGM3;KRT6A;GBP6;ATG9B;SYTL1;KRT78;KRT5;ALDH3A1;SCNN1B;MALL;LY6D;CHMP4C;KCTD11;PKP3;PHLDB3;S100A9;CARD14;DSC2;S100A8;DSC3;FLG;GRB7;SMIM5;CRABP2;GPR87;TACSTD2;IL20RB;ADH7;EVPL;PPL;ALDH3B2;FAM83G;FAM83F;SCIN;FAM83C;S100A11;CPA4;PROM2;FAM83A;TFAP2A;TMEM184A;TFAP2B;TFAP2C;TREX2;CNFN;IL22RA1;ACER1;GJB2;LPAR5;GJB3;TRPV4;LCN2;SP6;FAT2;SDC1;SPRR1A;TMEM45B;KCNK7;CLIC3;TNFAIP2;PRSS27;HSPB1;SLC6A4;TUBA1C;TSPO;DSP;DENND2C;FGFBP1;ANXA1;ANXA2;PLEKHG6;EMP1;PTGR1;RHOD;ARL4D;CNKSR1;ITPKC;CDCP1;B3GNT8;ELF3;ESRP2;ASPG;DSG3;IRF6;ACPP;MDFI;IVL;KRT80;DAPL1;PARD6G;GDPD3;SEMA3F;SBSN;BARX2;PRRG4;PERP;P2RY1;EPS8L1;EPS8L2;MROH6;LY6G6C;E2F8;GPR157;MPZL2;POLQ;SMAGP;KDF1;KLK13;GRHL3;KLK11;SLURP1;MAPK13;MAB21L3;TEC;KRT15;PLCD1;HSPA1B;BNIPL
GTEx_Tissue_Expression_Up	45min	GTEX-U8XE-1726-SM-4E3IF esophagus male 30-39 years	2.89254084731493e-23	1.1562238619815e-21	132	EHF;CALML3;FZD10;ATP12A;AQP3;ENDOU;CYSRT1;HEPHL1;ZC3H12A;TGM3;KRT6A;GBP6;ATG9B;KRT78;KRT5;ALDH3A1;SCNN1B;MALL;LY6D;KCTD11;PKP3;S100A9;CARD14;DSC2;S100A8;DSC3;PPIC;PTGES;FLG;COL17A1;GRB7;CRABP2;GPR87;TACSTD2;IL20RB;PLA2G3;LYPD5;ADH7;EVPL;PPL;KLK7;KLK6;ALDH3B2;FAM83G;FAM83F;PMAIP1;ATP6V0A4;FAM83C;S100A11;CPA4;PROM2;FAM83A;TFAP2A;TMEM184A;SLC10A6;TFAP2C;TNK1;CNFN;POU2F3;GJB2;LPAR5;GJB4;GJB3;TRPV4;BCL3;LCN2;SDC1;HPSE;SPRR1A;TMEM45B;CLIC3;PRSS27;DMKN;AREG;TUBA1C;CSRP2;TSPO;ITGB6;ANXA9;DENND2C;FGFBP1;ANXA1;ANXA2;PLEKHG6;EMP1;RHOD;ARL4D;ITPKC;ALDH1A3;CD200R1;GPRC5A;CDCP1;B3GNT8;ELF3;ESRP2;ASPG;DSG3;IRF6;ANGPTL4;ACPP;SGK1;MDFI;CD44;IVL;KRT80;GDPD3;SEMA3F;SBSN;BARX2;PRRG4;PERP;P2RY1;EPS8L1;EPS8L2;CCL19;MROH6;LY6G6C;GPR157;MPZL2;IL33;LAMB3;SMAGP;KLK13;FMO2;GRHL3;KLK11;SLURP1;MAPK13;MAB21L3;TEC;KRT15;KCP
GTEx_Tissue_Expression_Up	45min	GTEX-Q2AG-0126-SM-33HBV skin female 40-49 years	3.31394439881162e-23	1.30676888590977e-21	144	TPSB2;RORA;CALML3;CWH43;ATP12A;ABCA12;LGALS3;ENDOU;HEPHL1;CAPNS2;NIPAL1;NIPAL2;LIPM;ENPP3;SLC39A2;TGM3;KRT6A;CPA3;SLC15A1;POSTN;SCARA5;ATG9B;KRT2;KRT1;KRT78;KRT5;PDGFRL;LOX;CHMP4C;ADTRP;CARD14;DSC3;FLG;COL17A1;CRABP2;CFH;GPR87;HTRA3;IL20RB;PLA2G3;GATA3;MST1R;LYPD5;FBLN2;KLK7;PSORS1C2;ALDH3B2;FAM83G;RDH12;USP50;ATP6V0A4;FAM83C;CPA4;ATP6V1C2;FAM83A;TFAP2A;TFAP2B;EGR2;SLC10A6;TFAP2C;PSAPL1;TREX2;IL31RA;PRG4;POU2F3;COL1A1;IL22RA1;ACER1;GJB2;HAL;GJB4;CILP;GJB3;SP6;SP5;SDC1;MMS19;SPRR1A;KCNK7;TNFAIP2;KRT23;DMKN;WFDC5;NKPD1;C1QTNF3;MMP27;SPTLC3;CTSK;DNMT3B;ANXA9;KDM6A;DSP;DENND2C;ARG1;CKAP2;ANO9;EN1;IL17RE;SERPINB8;DCN;MMS22L;CD200R1;DCT;TNMD;GAS1;DSG3;IRF6;ACPP;DNASE1L2;CD44;DBN1;IVL;TMEM45A;GRAMD1C;KRT80;DAPL1;PARD6G;SBSN;THBS2;BARX2;CLEC3B;PERP;SLITRK6;EPS8L1;LY6G6C;CENPU;HSD3B7;IRX2;TCF7L2;CMA1;AHNAK2;GRHL3;KRT10;ASPRV1;KLK11;SLURP1;MFAP5;COL3A1;TEC;CAPN12;XPNPEP2;ACKR4;ACKR2;BNIPL
GTEx_Tissue_Expression_Up	45min	GTEX-S7SF-1426-SM-4AT5A vagina female 20-29 years	3.81180012205742e-23	1.48304436748847e-21	140	EHF;DEFB1;CALML3;FZD10;CWH43;ABCA12;AQP3;ENDOU;CYSRT1;HEPHL1;CAPNS2;PRSS8;SLC39A2;TGM3;KRT6A;GBP6;SLC15A1;ATG9B;KRT1;SYTL1;KRT78;KRT5;ALDH3A1;CLDN4;SCNN1B;MALL;DDIT4;LY6D;CHMP4C;PLBD1;KCTD11;PKP3;PHLDB3;S100A9;CARD14;DSC2;S100A8;DSC3;COL17A1;GRB7;SMIM5;CRABP2;GPR87;TACSTD2;IL20RB;PLA2G3;GATA3;LYPD5;ADH7;EVPL;PPL;KLK6;RDH12;RDH16;PMAIP1;FAM83C;S100A11;CPA4;ATP6V1C2;PROM2;FAM83A;TMEM184A;TFAP2C;CNFN;POU2F3;ACER1;GJB2;LPAR5;GJB4;TRPV4;LCN2;CDK1;SDC1;ADCK5;HOXD9;SPRR1A;TMEM45B;DENND1B;KCNK7;CLIC3;PRSS27;HSPB1;DMKN;TSPO;ANXA9;HMGCS2;DSP;DENND2C;FGFBP1;ANXA1;ANXA2;PLEKHG6;EMP1;RHOD;ARL4D;ITPKC;CDCP1;B3GNT8;ELF3;ESRP2;ASPG;AKNAD1;DSG3;IRF6;ACPP;MDFI;IVL;TMEM45A;KRT80;DAPL1;PARD6G;CAPG;GDPD3;SEMA3F;SBSN;BARX2;PRRG4;PERP;EPS8L1;EPS8L2;MROH6;LY6G6C;MPZL2;CENPU;LAMB3;SMAGP;KLK13;GRHL3;KRT10;KLK11;SLURP1;MAB21L3;TEC;CAPN12;DHRS9;KRT15;PI15;KCP;PLCD1;BNIPL
GTEx_Tissue_Expression_Up	45min	GTEX-S7SF-0926-SM-4AD4M esophagus female 20-29 years	4.09188407894294e-23	1.57106812399414e-21	139	ERCC6L;EHF;DEFB1;CALML3;FZD10;CWH43;AQP3;CDC20;ENDOU;CYSRT1;CAPNS2;CDH1;NIPAL1;NIPAL2;SLC39A2;TGM3;KRT6A;GBP6;SLC15A2;SYTL1;KRT78;KRT5;ESCO2;ALDH3A1;NEIL3;SCNN1B;MALL;LY6D;TIMELESS;PKP3;S100A9;CARD14;DSC2;S100A8;DSC3;PPIC;GRB7;SMIM5;CRABP2;CDCA3;GPR87;TACSTD2;ADH7;EVPL;PPL;NCAPH;ALDH3B2;FAM83G;SCIN;ATP6V0A4;FAM83C;S100A11;PROM2;FAM83A;TMEM184A;TFAP2B;CDT1;TFAP2C;CNFN;VANGL1;GJB2;LPAR5;GJB3;TRPV4;LCN2;CDK1;FAT2;SDC1;SPRR1A;ARHGAP11A;TMEM45B;DENND1B;CLIC3;PRSS27;HSPB1;KIF15;TUBA1C;TSPO;MUC15;DSP;EDARADD;DENND2C;FGFBP1;ANXA1;ANXA2;PLEKHG6;CKAP2;EMP1;PTGR1;RHOD;CCNA2;ASPM;CD200R1;CDCP1;B3GNT8;ESRP2;OAS3;ASPG;DSG3;IRF6;ACPP;IVL;DAPL1;CAPG;GDPD3;SEMA3F;BARX2;PRRG4;PERP;P2RY1;SLITRK6;EPS8L1;EPS8L2;MROH6;LY6G6C;BUB1;E2F8;GPR157;MPZL2;CENPU;POLQ;LAMB3;SMAGP;KDF1;KLK13;FMO1;FMO2;GRHL3;KLK11;SLURP1;MAPK13;MAB21L3;CENPF;TEC;RAD51;PRC1;KRT15;KCP;BNIPL
GTEx_Tissue_Expression_Up	45min	GTEX-S4UY-0126-SM-3K2BB skin female 40-49 years	5.58414166873239e-23	2.11617212848846e-21	156	PANK1;DEFB1;RORA;CALML3;CWH43;ATP12A;ABCA12;AQP3;LGALS3;ENDOU;CYSRT1;CAPNS2;NIPAL1;LIPM;PRSS8;SLC39A2;TGM3;SLC15A1;ATG9B;KRT2;KRT1;SYTL1;KRT78;KRT5;GPRIN2;CLDN4;MAPKAPK3;SCNN1B;LY6D;CHMP4C;KCTD11;SIK1;ELMO3;PKP3;ADTRP;PHLDB3;CARD14;DSC3;FLG;COL17A1;GRB7;GPR87;TACSTD2;IL20RB;PLA2G3;ITPR3;SLC5A1;GATA3;MST1R;LYPD5;EVPL;PPL;KLK7;PSORS1C2;ALDH3B2;FAM83G;PDZD2;RDH12;RDH16;ATP6V0A4;B4GALNT3;FAM83C;CPA4;ATP6V1C2;PROM2;TFAP2A;TMEM184A;SLC10A6;TFAP2C;PSAPL1;ARHGEF37;TNK1;TREX2;CNFN;FHDC1;POU2F3;IL22RA1;EFNA1;ACER1;HAL;GJB4;GJB3;SP6;SP5;SDC1;MMS19;HPSE;TGFBI;SPRR1A;KCNK7;CLIC3;ITGB4;KRT23;DMKN;WFDC5;NKPD1;THBD;CYP26B1;DBP;SPTLC3;CLDN23;DNMT3B;MUC15;ANXA9;HMGCS2;KDM6A;DSP;DENND2C;FGFBP1;ARG1;MMP2;ANO9;IL17RE;SERPINB8;IL17RC;RHOD;ITPKC;CDCP1;DCT;ESRP2;ASPG;AKNAD1;IRF6;ACPP;DNASE1L2;CD44;IVL;TMEM45A;CEBPA;KRT80;DAPL1;ATP10D;PARD6G;PPM1J;SEMA3F;SBSN;P2RY4;PERP;SLITRK6;EPS8L1;MROH6;LY6G6C;GPR157;SUSD2;AHNAK2;KDF1;KLK13;GRHL3;KRT10;ASPRV1;KLK11;SLURP1;MAPK13;MAB21L3;TEC;BNIPL
GTEx_Tissue_Expression_Up	45min	GTEX-U412-0426-SM-3DB9O skin male 60-69 years	9.11066862292794e-23	3.40638586586826e-21	157	PANK1;DEFB1;RORA;CALML3;FZD10;CWH43;ABCA12;LGALS3;ENDOU;ZFP36;CYSRT1;CAPNS2;NIPAL1;NIPAL2;ZC3H12A;LIPM;PRSS8;SLC39A2;TGM3;SLC15A1;ATG9B;KRT2;KRT1;KRT78;KRT5;ALDH3A1;CLDN4;MALL;LY6D;KCTD11;SIK1;ELMO3;PKP3;ADTRP;PHLDB3;CARD14;DSC3;PTGES;FLG;COL17A1;GRB7;SMIM5;CRABP2;GPR87;TACSTD2;IL20RB;PLA2G3;ITPR3;GATA3;MST1R;TNFRSF11A;WDR62;LYPD5;EVPL;PPL;KLK7;PSORS1C2;ALDH3B2;FAM83G;RDH12;RDH16;HMOX1;ATP6V0A4;FAM83C;CPA4;ATP6V1C2;TFAP2A;TMEM184A;SLC10A6;TFAP2C;PSAPL1;TREX2;SLC4A11;CNFN;BMP7;POU2F3;IL22RA1;EFNA1;ACER1;GJB2;HAL;GJB4;GJB3;TRPV4;SP6;REL;SP5;SDC1;SPRR1A;KCNK5;KCNK7;BTG2;CLIC3;PRSS27;KRT23;DMKN;WFDC5;NKPD1;SLC6A4;THBD;CYP26B1;DBP;MMP27;SPTLC3;SLC22A18;CLDN23;TSPO;ANXA9;DSP;DENND2C;FGFBP1;DUSP1;ARG1;ANO9;EN1;FOS;IL17RE;SERPINB8;IL17RC;RHOD;ITPKC;DCT;IRF6;ACPP;DNASE1L2;IVL;TMEM45A;CEBPA;KRT80;DAPL1;PARD6G;CAPG;SEMA3F;SBSN;CLEC3B;P2RY4;PERP;EPS8L1;MROH6;LY6G6C;GPR157;HSD3B7;IRX2;LAMB3;CMA1;SUSD2;AHNAK2;KLK13;GRHL3;KRT10;ASPRV1;KLK11;CEACAM19;SLURP1;MAPK13;TEC;BNIPL
GTEx_Tissue_Expression_Up	45min	GTEX-OIZG-1026-SM-3LK5X esophagus male 50-59 years	9.22222355735409e-23	3.40638586586826e-21	126	EHF;CALML3;FZD10;CWH43;AQP3;ENDOU;CYSRT1;NIPAL1;PRSS8;SLC39A2;TGM3;KRT6A;GBP6;ATG9B;KRT78;KRT5;ALDH3A1;CLDN4;SCNN1B;MALL;LY6D;KCTD11;PKP3;PHLDB3;S100A9;CARD14;DSC2;S100A8;FLG;GRB7;SMIM5;CRABP2;GPR87;TACSTD2;IL20RB;ADH7;EVPL;PPL;KLK7;ALDH3B2;FAM83G;SCIN;PMAIP1;ATP6V0A4;FAM83C;S100A11;CPA4;ATP6V1C2;PROM2;FAM83A;TMEM184A;TFAP2B;CNFN;IL22RA1;ACER1;GJB2;LPAR5;GJB4;GJB3;TRPV4;MAFF;LCN2;SP6;FAT2;SDC1;HPSE;SPRR1A;TMEM45B;KCNK7;CLIC3;PRSS27;HSPB1;DMKN;SLC6A4;TUBA1C;TSPO;ANXA9;DSP;DENND2C;FGFBP1;ANXA1;ANXA2;PLEKHG6;EMP1;PTGR1;RHOD;CNKSR1;ITPKC;CDCP1;B3GNT8;ELF3;ESRP2;ASPG;DSG3;ACPP;MDFI;IVL;KRT80;DAPL1;CAPG;GDPD3;SEMA3F;SBSN;BARX2;PRRG4;PERP;P2RY1;EPS8L1;EPS8L2;MROH6;GPR157;MPZL2;LAMB3;SMAGP;KLK13;GRHL3;KLK11;SLURP1;MAPK13;MAB21L3;TEC;KRT15;KCP;SLC28A2;PLCD1;BNIPL
GTEx_Tissue_Expression_Up	45min	GTEX-PWCY-1726-SM-48TD3 vagina female 20-29 years	9.64398031540388e-23	3.51764182004357e-21	122	EHF;CALML3;FZD10;CWH43;ABCA12;AQP3;ENDOU;ZFP36;CYSRT1;HEPHL1;NIPAL1;ENPP3;KRT6A;GBP6;SLC15A1;ATG9B;KRT1;KRT78;KRT5;ALDH3A1;CLDN4;SFRP1;CRISPLD2;SCNN1B;DDIT4;MALL;SIK1;PKP3;PHLDB3;S100A9;CARD14;DSC2;S100A8;DSC3;FLG;COL17A1;SMIM5;CRABP2;GPR87;TACSTD2;IL20RB;FBLN1;ADH7;EVPL;PPL;KLK7;RDH12;FAM83C;S100A11;CPA4;ATP6V1C2;PROM2;FAM83A;TMEM184A;TFAP2C;CNFN;VANGL1;ACER1;GJB2;LPAR5;LCN2;SP6;SDC1;HOXD9;SPRR1A;TMEM45B;DENND1B;KCNK7;CLIC3;PRSS27;HSPB1;DMKN;AREG;NKPD1;TUBA1C;MUC15;DSP;DENND2C;FGFBP1;ANXA1;ANXA2;DUSP1;EMP1;PLA2G4A;SERPINB8;RHOD;ARL4D;ITPKC;ALDH1A3;CDCP1;B3GNT8;ESRP2;ASPG;DSG3;IRF6;SGK1;MDFI;IVL;TMEM45A;KRT80;DAPL1;GDPD3;SBSN;BARX2;PRRG4;P2RY4;PERP;P2RY1;EPS8L1;EPS8L2;LY6G6C;LDLR;MPZL2;CENPU;SMAGP;KLK13;GRHL3;KRT10;KLK11;KRT15;PI15;BNIPL
GTEx_Tissue_Expression_Up	45min	GTEX-T6MO-1226-SM-4DM5S vagina female 40-49 years	1.30443882986084e-22	4.69920062411597e-21	124	EHF;DEFB1;CALML3;FZD10;CWH43;ABCA12;ENDOU;CYSRT1;HEPHL1;CAPNS2;NIPAL2;PRSS8;SLC39A2;KRT6A;GBP6;ATG9B;KRT1;KRT78;SFRP1;SCNN1B;DDIT4;MALL;CHMP4C;PLBD1;TXNIP;KCTD11;PKP3;S100A9;CARD14;DSC2;S100A8;DSC3;FLG;COL17A1;GRB7;SMIM5;CRABP2;GPR87;TACSTD2;IL20RB;FBLN1;GATA3;ADH7;EVPL;PPL;RDH12;PMAIP1;FAM83C;CPA4;ATP6V1C2;PROM2;FAM83A;TMEM184A;GSTM2;SLC10A6;TFAP2C;CNFN;FHDC1;POU2F3;ACER1;GJB2;LPAR5;LCN2;SP5;HOXD9;SPRR1A;TMEM45B;DENND1B;CLIC3;PRSS27;HSPB1;DMKN;NKPD1;SLC6A4;TSPO;ITGB6;MUC15;KDM6A;DSP;DENND2C;FGFBP1;ANXA1;ANXA2;PLA2G4B;PLEKHG6;EMP1;RHOD;ITPKC;CDCP1;B3GNT8;ELF3;AKNAD1;DSG3;IRF6;SGK1;IVL;TMEM45A;GRAMD1C;KRT80;DAPL1;GDPD3;SBSN;BARX2;COCH;PRRG4;P2RY4;PERP;P2RY1;EPS8L1;EPS8L2;MROH6;LY6G6C;GPR157;MPZL2;LAMB3;SMAGP;KLK13;GRHL3;KRT10;KLK11;MAB21L3;DHRS9;KRT15;BNIPL
GTEx_Tissue_Expression_Up	45min	GTEX-PX3G-0126-SM-2I3EN skin female 20-29 years	1.92592601084073e-22	6.85347817028444e-21	152	DEFB1;RORA;CALML3;FZD10;CWH43;ABCA12;AQP3;CEP128;LGALS3;ENDOU;CYSRT1;CAPNS2;CDH1;NIPAL1;NIPAL2;LIPM;HOXA7;SLC39A2;TGM3;SLC15A1;KRT2;KRT1;SYTL1;KRT78;KRT5;GPRIN2;ALDH3A1;CLDN4;LY6D;CHMP4C;KCTD11;SIK1;ELMO3;PKP3;PHLDB3;CARD14;DSC3;FLG;COL17A1;GPR87;TACSTD2;IL20RB;PLA2G3;SLC5A1;GATA3;MST1R;WDR62;LYPD5;EVPL;PPL;KLK7;PSORS1C2;ALDH3B2;FAM83G;FAM83F;RDH12;RDH16;ARSI;ATP6V0A4;FAM83C;CPA4;ATP6V1C2;PROM2;FAM83A;TFAP2A;TMEM184A;TFAP2B;CDT1;SLC10A6;TFAP2C;PSAPL1;ARHGEF37;TNK1;TREX2;CNFN;POU2F3;IL22RA1;ACER1;HAL;GJB4;GJB3;TRPV4;SP6;FAT2;SDC1;TGFBI;KCNK7;CLIC3;KRT23;DMKN;WFDC5;NKPD1;THBD;CYP26B1;DBP;SPTLC3;CLDN23;DNMT3B;ANXA9;DSP;EDARADD;DENND2C;ANO9;EN1;IL17RE;SERPINB8;RHOD;ARL4D;ANO1;CDCP1;DCT;ESRP2;VWA2;IRF6;ACPP;DNASE1L2;CD44;IVL;TMEM45A;CEBPA;KRT80;DAPL1;PARD6G;PPM1J;CAPG;SEMA3F;SBSN;BARX2;P2RY4;PERP;SLITRK6;EPS8L1;LY6G6C;GPR157;CCL22;LAMB3;SUSD2;AHNAK2;KDF1;KLK13;FMO1;GRHL3;KRT10;ASPRV1;KLK11;CEACAM19;SLURP1;MAPK13;MAB21L3;KRT15;PLCD1;BNIPL
GTEx_Tissue_Expression_Up	45min	GTEX-PWCY-0726-SM-48TCS esophagus female 20-29 years	2.18658745048134e-22	7.68730383193318e-21	119	EHF;CALML3;FZD10;CWH43;ATP12A;AQP3;ENDOU;CYSRT1;HEPHL1;CAPNS2;NIPAL1;NIPAL2;FTH1;TGM3;KRT6A;GBP6;ATG9B;KRT78;KRT5;ALDH3A1;CLDN4;SCNN1B;MALL;LY6D;CHMP4C;PKP3;PHLDB3;S100A9;CARD14;DSC2;S100A8;DSC3;FLG;SMIM5;CRABP2;GPR87;TACSTD2;PLA2G3;ADH7;EVPL;PPL;KLK7;ALDH3B2;FAM83G;SCIN;ATP6V0A4;FAM83C;S100A11;CPA4;ATP6V1C2;PROM2;FAM83A;TMEM184A;TFAP2C;CNFN;ACER1;GJB2;LPAR5;GJB3;TRPV4;SP6;FAT2;SDC1;HPSE;SPRR1A;TMEM45B;KCNK7;CLIC3;PRSS27;HSPB1;DMKN;SLC6A4;TUBA1C;TSPO;MUC15;DSP;DENND2C;FGFBP1;ANXA1;ANXA2;PLEKHG6;EMP1;PTGR1;RHOD;ITPKC;CDCP1;B3GNT8;ESRP2;ASPG;DSG3;ACPP;MDFI;IVL;KRT80;DAPL1;GDPD3;SEMA3F;SBSN;BARX2;PRRG4;PERP;P2RY1;EPS8L1;EPS8L2;MROH6;LY6G6C;GPR157;MPZL2;SMAGP;KLK13;GRHL3;KLK11;SLURP1;MAPK13;MAB21L3;TEC;KRT15;KCP;BNIPL
GTEx_Tissue_Expression_Up	45min	GTEX-NFK9-0226-SM-2HMKQ skin male 40-49 years	2.364998125858e-22	8.21555301339719e-21	146	TPSB2;PANK1;DEFB1;RORA;CALML3;CWH43;ATP12A;ABCA12;AQP3;ENDOU;CYSRT1;CAPNS2;NIPAL1;NIPAL2;LIPM;PRSS8;SLC39A2;TGM3;SLC15A1;ATG9B;KRT2;KRT1;KRT78;GPRIN2;MAPKAPK3;SCNN1B;LY6D;CHMP4C;KCTD11;SIK1;ELMO3;PKP3;ADTRP;PHLDB3;CARD14;DSC3;FLG;COL17A1;GRB7;SMIM5;GPR87;TACSTD2;IL20RB;PLA2G3;ITPR3;SLC5A1;GATA3;MST1R;LYPD5;EVPL;PPL;KLK7;PSORS1C2;ALDH3B2;FAM83G;FAM83F;RDH12;RDH16;ATP6V0A4;B4GALNT3;FAM83C;CPA4;ATP6V1C2;PROM2;FAM83A;TFAP2A;TMEM184A;SLC10A6;TFAP2C;PSAPL1;ARHGEF37;TREX2;CNFN;FHDC1;POU2F3;HRNR;IL22RA1;ACER1;GJB2;HAL;GJB4;GJB3;SP6;FAT2;SP5;SDC1;MMS19;SPRR1A;KCNK5;KCNK7;CLIC3;ITGB4;KRT23;DMKN;WFDC5;NKPD1;CYP26B1;SPTLC3;DNMT3B;ANXA9;DSP;DENND2C;FGFBP1;ARG1;ANO9;EN1;IL17RE;SERPINB8;IL17RC;RHOD;ITPKC;DCT;ESRP2;IRF6;ACPP;DNASE1L2;CD44;IVL;TMEM45A;CEBPA;KRT80;DAPL1;ATP10D;PARD6G;SEMA3F;SBSN;BARX2;PRRG4;PERP;EPS8L1;MROH6;LY6G6C;GPR157;CCL22;SMAGP;AHNAK2;KLK13;GRHL3;KRT10;ASPRV1;KLK11;CEACAM19;SLURP1;MAPK13;TEC;BNIPL
GTEx_Tissue_Expression_Up	45min	GTEX-P78B-2226-SM-3P5ZZ vagina female 40-49 years	2.59909681302275e-22	8.92254647105928e-21	112	SPON2;EHF;DEFB1;CALML3;FZD10;CWH43;ABCA12;AQP3;ENDOU;ISLR;CYSRT1;HEPHL1;CAPNS2;ZC3H12A;SLC39A2;KRT6A;GBP6;KRT1;KRT78;KRT5;SFRP1;MALL;LY6D;KCTD11;PKP3;S100A9;CARD14;DSC2;S100A8;DSC3;COL17A1;GRB7;CRABP2;GPR87;TACSTD2;IL20RB;PLA2G3;DPT;FBLN1;ADH7;EVPL;PPL;KLK6;ALDH3B2;RDH12;RDH16;FAM83C;CPA4;PROM2;FAM83A;TMEM184A;GSTM2;SLC10A6;TFAP2C;PINLYP;CNFN;POU2F3;GJB2;LPAR5;CILP;LCN2;SP5;SDC1;HOXD9;SPRR1A;TMEM45B;DENND1B;KCNK7;CLIC3;PRSS27;HSPB1;DMKN;NKPD1;CTSK;MUC15;DSP;FGFBP1;ANXA1;PLA2G4B;PLEKHG6;EMP1;TMC3;GREM1;ALDH1A3;ASPG;DSG3;ACPP;MDFI;IVL;TMEM45A;GDPD3;SBSN;BARX2;COCH;PRRG4;P2RY4;PERP;P2RY1;EPS8L1;EPS8L2;LY6G6C;MPZL2;CENPU;SMAGP;KLK13;GRHL3;KRT10;KLK11;MAB21L3;TEC;KRT15;BNIPL
GTEx_Tissue_Expression_Up	45min	GTEX-XV7Q-2426-SM-4BRV8 salivary gland female 40-49 years	3.5869470235636e-22	1.21705946683239e-20	121	EHF;DEFB1;CALML3;FZD10;AQP3;ABRA;ENDOU;CYSRT1;HEPHL1;ZC3H12A;ENPP3;TGM3;KRT6A;GBP6;TMOD4;KRT5;KLHL41;ALDH3A1;CLDN4;MYL1;MALL;S100A6;LY6D;KCTD11;S100A9;DSC2;S100A8;DSC3;FLG;COL17A1;GRB7;GPR87;TACSTD2;PLA2G3;SLC5A1;LYPD5;ADH7;PPL;KLK7;FAM83G;SCIN;CEP72;PMAIP1;ATP6V0A4;FAM83C;CPA4;FAM83A;SLC10A6;SLC4A11;NEB;CNFN;POU2F3;GJB2;LPAR5;GJB4;GJB3;TRPV4;BCL3;LCN2;SDC1;SPRR1A;KCNK5;TMEM45B;TRIM72;DENND1B;CDKN1A;PRSS27;ATP2A1;AREG;PRKAG3;RND1;TUBA1C;MMP27;ANKRD1;ITGB6;MUC15;FGFBP1;MYBPC1;ANXA1;ANXA2;PLEKHG6;EMP1;LSR;ANO7;RHOD;ARL4D;ITPKC;MYH1;ALDH1A3;MYH2;GPRC5A;CDCP1;B3GNT8;ELF3;DCT;TNNT1;OAS3;TNNT3;DSG3;IRF6;SGK1;MDFI;CD44;IVL;KCNA7;BARX2;PRRG4;P2RY1;LDLR;MPZL2;CCL22;LAMB3;KLK13;FMO1;GRHL3;KLK11;DHRS9;NEURL3;KRT15;SAA2;ASB5
GTEx_Tissue_Expression_Up	45min	GTEX-XUZC-0426-SM-4BOPE esophagus female 30-39 years	4.27402898146977e-22	1.43351914573894e-20	105	EHF;CALML3;CWH43;FZD10;AQP3;ENDOU;CYSRT1;CAPNS2;NIPAL1;ZC3H12A;SLC39A2;TGM3;KRT6A;GBP6;KRT78;KRT5;ALDH3A1;CLDN4;MALL;LY6D;PKP3;PHLDB3;S100A9;DSC2;S100A8;GRB7;SMIM5;CRABP2;GPR87;TACSTD2;PLA2G3;ADH7;PPL;EVPL;KLK7;KLK6;ALDH3B2;FAM83G;SCIN;FAM83C;S100A11;PROM2;FAM83A;TMEM184A;CNFN;GJB2;GJB4;LPAR5;GJB3;BCL3;FAT2;SDC1;SPRR1A;CLIC3;PRSS27;HSPB1;AREG;TUBA1C;TSPO;ITGB6;MUC15;DSP;DENND2C;FGFBP1;ANXA1;ANXA2;PLEKHG6;EMP1;PTGR1;SERPINB8;RHOD;ITPKC;ARL4D;CDCP1;B3GNT8;ESRP2;ASPG;DSG3;IRF6;ACPP;MDFI;IVL;DAPL1;GDPD3;SEMA3F;BARX2;PRRG4;PERP;P2RY1;EPS8L1;EPS8L2;LDLR;GPR157;MPZL2;LAMB3;SMAGP;KLK13;GRHL3;KLK11;SLURP1;MAPK13;TEC;KRT15;KCP;BNIPL
GTEx_Tissue_Expression_Up	45min	GTEX-OXRN-1726-SM-3NM9B esophagus male 50-59 years	6.37229178064029e-22	2.11299402453504e-20	117	EHF;CALML3;FZD10;ATP12A;AQP3;ENDOU;CYSRT1;HEPHL1;CAPNS2;NIPAL1;PRSS8;SLC39A2;TGM3;KRT6A;GBP6;PRKCH;ATG9B;SYTL1;KRT78;ALDH3A1;CLDN4;SCNN1B;MALL;LY6D;CHMP4C;KCTD11;PKP3;PHLDB3;S100A9;DSC2;S100A8;FLG;GRB7;SMIM5;CRABP2;GPR87;TACSTD2;IL20RB;PLA2G3;ADH7;EVPL;PPL;ALDH3B2;SCIN;PMAIP1;ATP6V0A4;FAM83C;S100A11;CPA4;ATP6V1C2;PROM2;FAM83A;TMEM184A;CNFN;HRNR;ACER1;GJB2;LPAR5;TRPV4;MAFF;LCN2;SP6;SDC1;HPSE;SPRR1A;TMEM45B;KCNK7;CLIC3;PRSS27;HSPB1;DMKN;AREG;TUBA1C;ANXA9;DENND2C;FGFBP1;ANXA1;ANXA2;PLEKHG6;EMP1;PTGR1;RHOD;ARL4D;ITPKC;ALDH1A3;CDCP1;B3GNT8;ELF3;ESRP2;ASPG;DSG3;IRF6;ACPP;MDFI;IVL;KRT80;DAPL1;GDPD3;SEMA3F;BARX2;PRRG4;EPS8L1;EPS8L2;MROH6;LY6G6C;GPR157;MPZL2;SMAGP;KLK13;GRHL3;KLK11;SLURP1;MAPK13;TEC;DHRS9;KCP;BNIPL
GTEx_Tissue_Expression_Up	45min	GTEX-P4QT-0626-SM-3NMCP esophagus female 50-59 years	7.85343566750575e-22	2.57486800873953e-20	116	EHF;CALML3;FZD10;CWH43;ATP12A;AQP3;ENDOU;CYSRT1;HEPHL1;NIPAL1;PRSS8;TGM3;KRT6A;GBP6;CPA3;MUSK;ATG9B;KRT78;KRT5;ALDH3A1;CLDN4;SCNN1B;MALL;LY6D;CHMP4C;PLBD1;KCTD11;PKP3;S100A9;CARD14;DSC2;S100A8;FLG;GRB7;SMIM5;CRABP2;GPR87;TACSTD2;ADH7;EVPL;PPL;KLK7;FAM221B;FAM83G;CRACR2B;SCIN;PMAIP1;FAM83C;S100A11;BCL2L15;CPA4;ATP6V1C2;PROM2;FAM83A;TMEM184A;SLC10A6;NFATC2;SLC4A11;CNFN;ACER1;GJB2;LPAR5;GJB4;GJB3;TRPV4;LCN2;SDC1;SPRR1A;TMEM45B;CLIC3;PRSS27;HSPB1;TUBA1C;MUC15;ANXA9;DSP;DENND2C;FGFBP1;ANXA1;ANXA2;PLEKHG6;EMP1;ANO7;PTGR1;RHOD;ITPKC;ALDH1A3;CDCP1;B3GNT8;ELF3;ESRP2;DSG3;ACPP;MDFI;IVL;KRT80;DAPL1;GDPD3;BARX2;PRRG4;P2RY1;EPS8L1;EPS8L2;LY6G6C;LDLR;MPZL2;SMAGP;KLK13;GRHL3;KLK11;MAB21L3;CAPN12;DHRS9;KRT15;KCP;SLC28A2
GTEx_Tissue_Expression_Up	45min	GTEX-OIZI-1426-SM-3NB1T esophagus male 40-49 years	8.03491151701494e-22	2.60509686740551e-20	125	PI4K2B;ERCC6L;EHF;CALML3;FZD10;CWH43;AQP3;ENDOU;CYSRT1;CAPNS2;CDH1;NIPAL1;NIPAL2;SLC39A2;TGM3;KRT6A;GBP6;KRT1;SYTL1;KRT78;KRT5;ESCO2;ALDH3A1;SCNN1B;MALL;LY6D;PKP3;S100A9;CARD14;DSC2;S100A8;DSC3;PPIC;COL17A1;CRABP2;GPR87;TACSTD2;IL20RB;ADH7;EVPL;PPL;ALDH3B2;FAM83G;SCIN;CLCA1;FAM83C;S100A11;PROM2;FAM83A;TMEM184A;TFAP2B;TFAP2C;CNFN;HRNR;VANGL1;ACER1;GJB2;LPAR5;GJB3;CDK1;FAT2;SDC1;SPRR1A;DENND1B;KCNK7;CLIC3;PRSS27;HSPB1;KIF15;SLC6A4;TUBA1C;TSPO;MUC15;DSP;EDARADD;DENND2C;FGFBP1;ANXA1;ANXA2;CKAP2;EMP1;PTGR1;SERPINB8;RHOD;CCNA2;ARL4D;ASPM;CD200R1;CDCP1;ESRP2;OAS3;DSG3;IRF6;ACPP;IVL;DAPL1;ATP10D;PARD6G;CAPG;GDPD3;SEMA3F;BARX2;PRRG4;PERP;P2RY1;CXCR2;EPS8L2;E2F8;GPR157;MPZL2;CENPU;POLQ;CCL22;SMAGP;AHNAK2;KLK13;GRHL3;KLK11;SLURP1;MAPK13;MAB21L3;CENPF;KRT15;KCP;BNIPL
GTEx_Tissue_Expression_Up	45min	GTEX-X3Y1-2026-SM-3P5YM skin male 40-49 years	8.96136705283286e-22	2.87354605056772e-20	114	TPSB2;RORA;CALML3;ATP12A;ABCA12;CYSRT1;HEPHL1;CAPNS2;NIPAL2;LIPM;ENPP3;SLC39A2;KRT6A;SLC15A1;FST;ATG9B;KRT2;KRT1;KRT5;GPRIN2;PROCR;PKP3;ADTRP;DSC3;FLG;COL17A1;GPR87;IL20RB;DPT;ITPR3;GATA3;LYPD5;EVPL;PPL;FBLN2;KLK7;PSORS1C2;ALDH3B2;FAM83G;RDH12;SEC14L4;ATP6V0A4;FAM83C;CPA4;ATP6V1C2;FAM83A;TFAP2A;TFAP2B;EGR2;TFAP2C;PSAPL1;ARHGEF37;TREX2;IL31RA;FHDC1;POU2F3;COL1A1;IL22RA1;ACER1;HAL;COL1A2;GJB4;CILP;GJB3;SP6;SP5;SDC1;MMS19;SPRR1A;KCNK7;ITGB4;KRT23;DMKN;WFDC5;NKPD1;C1QTNF3;MMP27;SPTLC3;CTSK;CLDN23;ANXA9;DSP;EDARADD;ANO9;IL17RE;IL17RC;ACOX2;DCT;TNMD;DNASE1L2;DBN1;TMEM45A;KRT80;DAPL1;PARD6G;SBSN;COCH;CLEC3B;P2RY4;EPS8L1;LY6G6C;IRX2;CMA1;AHNAK2;CYP4B1;GRHL3;KRT10;ASPRV1;SLURP1;MFAP5;XPNPEP2;KRT15;KCP;BNIPL
GTEx_Tissue_Expression_Up	45min	GTEX-WFG7-1126-SM-4LMK3 esophagus male 20-29 years	1.05187413906883e-21	3.33627036717699e-20	135	PI4K2B;ERCC6L;EHF;DEFB1;CALML3;FZD10;CWH43;AQP3;ENDOU;CYSRT1;CAPNS2;CDH1;NIPAL1;NIPAL2;SLC39A2;TGM3;KRT6A;GBP6;SYTL1;KRT78;KRT5;ESCO2;ALDH3A1;NEIL3;CLDN4;SCNN1B;MALL;LY6D;PKP3;S100A9;CARD14;DSC2;S100A8;DSC3;GRB7;CRABP2;GPR87;TACSTD2;IL20RB;PLA2G3;ADH7;EVPL;PPL;NCAPH;ALDH3B2;FAM83G;FAM83F;SCIN;RDH12;FAM83C;S100A11;PROM2;FAM83A;TFAP2A;TMEM184A;TFAP2B;SLC10A6;TFAP2C;CNFN;HRNR;VANGL1;ACER1;GJB2;LPAR5;GJB3;CDK1;FAT2;SDC1;SPRR1A;ARHGAP11A;TMEM45B;DENND1B;CLIC3;PRSS27;HSPB1;KIF15;SLC6A4;TUBA1C;TSPO;ITGB6;MUC15;DSP;EDARADD;DENND2C;FGFBP1;ANXA1;ANXA2;PLEKHG6;CKAP2;EMP1;PTGR1;SERPINB8;RHOD;CCNA2;ARL4D;ASPM;CDCP1;ESRP2;OAS3;ASPG;DSG3;IRF6;ACPP;IVL;DAPL1;ATP10D;PARD6G;CAPG;GDPD3;SEMA3F;BARX2;PRRG4;PERP;P2RY1;RAD54L;EPS8L2;LY6G6C;E2F8;GPR157;MPZL2;CENPU;POLQ;LAMB3;SMAGP;KLK13;GRHL3;KLK11;SLURP1;MAPK13;MAB21L3;CENPF;RAD51;PRC1;KRT15;BNIPL
GTEx_Tissue_Expression_Up	45min	GTEX-WQUQ-0426-SM-3MJFU skin male 60-69 years	1.219777199102e-21	3.82721491073079e-20	139	DEFB1;RORA;CALML3;FZD10;CWH43;ABCA12;AQP3;LGALS3;ENDOU;CYSRT1;CAPNS2;NIPAL1;NIPAL2;LIPM;SLC39A2;TGM3;SLC15A1;ATG9B;KRT2;KRT1;KRT78;KRT5;GPRIN2;ALDH3A1;SFRP1;LY6D;CHMP4C;PKP3;PHLDB3;CARD14;DSC3;PTGES;FLG;COL17A1;GRB7;GPR87;TACSTD2;IL20RB;PLA2G3;SLC5A1;GATA3;MST1R;LYPD5;EVPL;PPL;KLK7;PSORS1C2;ALDH3B2;FAM83G;RDH12;RDH16;USP50;ATP6V0A4;B4GALNT3;FAM83C;CPA4;ATP6V1C2;PROM2;TFAP2A;TFAP2B;SLC10A6;TFAP2C;PSAPL1;ARHGEF37;TREX2;IL31RA;SLC4A11;CNFN;FHDC1;POU2F3;IL22RA1;ACER1;HAL;GJB4;GJB3;TRPV4;SP6;FAT2;SDC1;MMS19;TGFBI;SPRR1A;KCNK5;TMEM45B;KCNK7;ITGB4;KRT23;DMKN;WFDC5;NKPD1;CYP26B1;MMP27;SPTLC3;CLDN23;MUC15;ANXA9;HMGCS2;POLH;DSP;DENND2C;FGFBP1;ARG1;ANO9;EN1;IL17RE;SERPINB8;RHOD;LSG1;DCT;VWA2;IRF6;DNASE1L2;CD44;IVL;TMEM45A;CEBPA;KRT80;DAPL1;PARD6G;SBSN;BARX2;P2RY4;PERP;EPS8L1;LY6G6C;GPR157;LAMB3;AHNAK2;KLK13;GRHL3;KRT10;ASPRV1;KLK11;CEACAM19;SLURP1;MAPK13;MAB21L3;TEC;BNIPL
GTEx_Tissue_Expression_Up	45min	GTEX-WH7G-2026-SM-3NMBL skin male 40-49 years	1.41192437222446e-21	4.38297374271379e-20	118	DEFB1;RORA;CALML3;FZD10;CWH43;ATP12A;ABCA12;AQP3;ENDOU;LGALS3;CYSRT1;HEPHL1;CAPNS2;ZC3H12A;LIPM;PRSS8;SLC39A2;TGM3;KRT6A;SLC15A1;ATG9B;KRT2;KRT1;KRT78;KRT5;SLC5A8;CHMP4C;PKP3;ADTRP;DSC2;DSC3;FLG;COL17A1;CRABP2;GPR87;TACSTD2;IL20RB;PLA2G3;GATA3;LYPD5;KLK7;KLK6;PSORS1C2;ALDH3B2;FAM83G;RDH12;RDH16;HMOX1;ATP6V0A4;FAM83C;CPA4;ATP6V1C2;FAM83A;TFAP2A;TFAP2B;PINLYP;PSAPL1;VDR;TREX2;IL31RA;CNFN;FHDC1;POU2F3;EFNA1;ACER1;GJB2;GJB4;GJB3;SP6;SDC1;SPRR1A;KCNK7;CLIC3;KRT23;DMKN;WFDC5;NKPD1;RBM3;TUBA1C;SPTLC3;CLDN23;ANXA9;DSP;FGFBP1;ANXA2;IL17RE;SERPINB8;RHOD;DCT;DSG3;IRF6;ACPP;SGK1;DNASE1L2;MDFI;CD44;IVL;TMEM45A;CEBPA;KRT80;DAPL1;PARD6G;SBSN;BARX2;PERP;LY6G6C;GPR157;IRX2;CCL22;LAMB3;AHNAK2;KRT10;ASPRV1;SLURP1;MAPK13;CAPN12;PLCD1;BNIPL
GTEx_Tissue_Expression_Up	45min	GTEX-T6MN-0126-SM-32PLP skin male 50-59 years	1.74960872709732e-21	5.32770562824863e-20	152	DEFB1;RORA;CALML3;FZD10;CWH43;ABCA12;AQP3;ENDOU;CYSRT1;CAPNS2;CDH1;NIPAL1;NIPAL2;LIPM;SLC39A2;TGM3;SLC15A1;POSTN;ATG9B;KRT2;KRT1;KRT78;KRT5;GPRIN2;ALDH3A1;CLDN4;LY6D;CHMP4C;KCTD11;SIK1;ELMO3;PKP3;PHLDB3;CARD14;DSC3;PTGES;FLG;COL17A1;SMIM5;CRABP2;GPR87;TACSTD2;IL20RB;PLA2G3;GATA3;MST1R;LYPD5;ADH7;EVPL;PPL;KLK7;PSORS1C2;ALDH3B2;FAM83G;RDH12;RDH16;FAM83C;CPA4;ATP6V1C2;PROM2;FAM83A;TFAP2A;TMEM184A;TFAP2B;SLC10A6;TFAP2C;PSAPL1;ARHGEF37;TREX2;CNFN;FHDC1;BMP7;POU2F3;IL22RA1;ACER1;GJB2;HAL;GJB4;GJB3;TRPV4;SP6;FAT2;SDC1;MMS19;KCNK7;CLIC3;KRT23;DMKN;WFDC5;NKPD1;THBD;CYP26B1;DBP;MMP27;SPTLC3;CLDN23;DNMT3B;TSPO;MUC15;ANXA9;DSP;EDARADD;DENND2C;FGFBP1;DUSP1;ARG1;ANO9;EN1;FOS;IL17RE;SERPINB8;RHOD;ANO1;CDCP1;DCT;ESRP2;ASPG;VWA2;IRF6;ACPP;DNASE1L2;IVL;TMEM45A;CEBPA;KRT80;DAPL1;ATP10D;PARD6G;PPM1J;CAPG;SEMA3F;SBSN;PERP;EPS8L1;MROH6;LY6G6C;GPR157;CENPU;LAMB3;SUSD2;AHNAK2;KDF1;KLK13;GRHL3;KRT10;ASPRV1;KLK11;CEACAM19;SLURP1;MAPK13;KRT15;BNIPL
GTEx_Tissue_Expression_Up	45min	GTEX-WVLH-0226-SM-3MJG6 adipose tissue male 50-59 years	1.75277498393375e-21	5.32770562824863e-20	104	SPON2;STEAP4;F13A1;GIMAP5;OLFML2A;IFIT1;LOXL1;AQP1;LGALS3;ISLR;ZFP36;CYSLTR1;SVEP1;ENPP3;CPA3;NHLRC3;SCARA5;ADIPOQ;PCOLCE;PDGFRL;RNF125;CCDC80;MXRA8;S100A4;PTGES;PPIC;HTRA3;DPT;ADAMTS12;FBLN2;C2;C3;SLAMF8;TSPAN4;GGT5;MSR1;ATP8B4;NFATC2;ARHGAP29;PRG4;ARHGAP28;CIDEC;COL1A1;DAB2;COL1A2;CILP;PQLC3;ECM2;TNFAIP2;ADM;CLEC14A;LRRC32;MEOX2;MEOX1;MS4A4A;RBM3;C1QTNF3;MMP27;CTSK;STAB1;CD36;PLEKHG1;MMP2;MMP9;DCN;MRAP;CD200R1;TNMD;COL6A2;RHOJ;MMRN2;PLIN4;GAS1;ANGPTL2;DBN1;CREB5;RAMP3;SEMA3D;CCM2L;SEMA3G;AGPAT2;LIMA1;MYCT1;CLEC3B;SPP1;GBP4;IL33;HSD3B7;TCF7L2;CDKN2C;ANGPT2;CMA1;LUM;FMO1;LYVE1;MFAP5;COL3A1;FABP4;XPNPEP2;LEP;ACKR4;KCP;SIGLEC1;FCGR2B
GTEx_Tissue_Expression_Up	45min	GTEX-XBED-2226-SM-47JYQ skin male 60-69 years	1.80817258240117e-21	5.4394305107697e-20	131	DEFB1;RORA;CWH43;ATP12A;ABCA12;AQP3;LGALS3;ENDOU;HEPHL1;CAPNS2;NIPAL1;NIPAL2;LIPM;SLC39A2;TGM3;KRT6A;SLC15A1;ATG9B;KRT2;KRT1;KRT78;KRT5;GPRIN2;SFRP1;SCNN1B;LY6D;CHMP4C;SIK1;PKP3;PLA2R1;CARD14;DSC3;FLG;COL17A1;GPR87;TACSTD2;IL20RB;PLA2G3;ITPR3;GATA3;MST1R;TNFRSF11A;LYPD5;EVPL;PPL;KLK7;PSORS1C2;ALDH3B2;FAM83G;RDH12;RDH16;ATP6V0A4;FAM83C;CPA4;ATP6V1C2;PROM2;TFAP2A;TMEM184A;TFAP2B;SLC10A6;TFAP2C;PSAPL1;ARHGEF37;TREX2;SLC4A11;FHDC1;POU2F3;IL22RA1;ACER1;GJB2;GJB4;GJB3;TRPV4;SP6;REL;FAT2;SP5;SDC1;MMS19;KCNK5;KCNK7;ITGB4;KRT23;DMKN;WFDC5;NKPD1;MMP27;SPTLC3;CLDN23;DNMT3B;MUC15;ANXA9;DSP;DENND2C;ARG1;ANO9;EN1;IL17RE;SERPINB8;IL17RC;DCT;DSG3;IRF6;SGK1;DNASE1L2;CD44;TMEM45A;KRT80;DAPL1;PARD6G;SBSN;PRRG4;CLEC3B;P2RY4;PERP;EPS8L1;MROH6;LY6G6C;GPR157;IRX2;CCL22;CMA1;AHNAK2;KLK13;GRHL3;KRT10;ASPRV1;KLK11;SLURP1;TEC;BNIPL
GTEx_Tissue_Expression_Up	45min	GTEX-XV7Q-1126-SM-4BRVS esophagus female 40-49 years	2.2562670632168e-21	6.7181502963945e-20	129	ERCC6L;EHF;DEFB1;CALML3;FZD10;ATP12A;AQP3;TUBB6;CYSRT1;HEPHL1;CAPNS2;ZC3H12A;SLC39A2;TGM3;KRT6A;GBP6;ATG9B;SYTL1;KRT78;KRT5;CPT1B;CLDN4;RBP2;SCNN1B;MALL;LY6D;PLBD1;KCTD11;S100A9;CARD14;DSC2;S100A8;PPIC;FLG;GRB7;GPR87;TACSTD2;IL20RB;PLA2G3;ADH7;EVPL;PPL;KLK7;KLK6;ALDH3B2;FAM83G;SCIN;RDH16;CLCA1;PMAIP1;FAM83C;S100A11;CPA4;PROM2;FAM83A;TMEM184A;SLC10A6;CNFN;GJB2;LPAR5;GJB4;GJB3;TRPV4;BCL3;LCN2;REL;FAT2;SDC1;HPSE;SPRR1A;TMEM45B;DENND1B;CLIC3;PRSS27;HSPB1;TUBA1C;CSRP2;CASP4;ITGB6;MUC15;DENND2C;FGFBP1;ANXA1;ANXA2;PLEKHG6;EMP1;ARL4D;ITPKC;ALDH1A3;CD200R1;CDCP1;B3GNT8;ELF3;ESRP2;OAS2;OAS3;DSG3;IRF6;ACPP;MDFI;IVL;RBM47;KRT80;DAPL1;TMPRSS2;SEMA3F;BARX2;PRRG4;P2RY1;EPS8L1;EPS8L2;MROH6;LY6G6C;LDLR;E2F8;GPR157;MPZL2;LAMB3;SMAGP;KLK13;FMO2;GRHL3;KLK11;MAB21L3;TEC;DHRS9;KRT15;KCP;HSPA1B
GTEx_Tissue_Expression_Up	45min	GTEX-XOTO-0726-SM-4B659 skin male 50-59 years	2.74399709059106e-21	8.08786213166134e-20	135	DEFB1;RORA;CALML3;FZD10;CWH43;ABCA12;AQP3;LGALS3;ENDOU;ZFP36;CYSRT1;CAPNS2;NIPAL1;LIPM;SLC39A2;TGM3;KRT6A;GBP6;SLC15A1;KRT2;KRT1;KRT78;KRT5;RUNX3;ALDH3A1;LY6D;CHMP4C;SIK1;ELMO3;PKP3;ADTRP;PHLDB3;CARD14;DSC3;PTGES;FLG;COL17A1;CRABP2;GPR87;TACSTD2;IL20RB;PLA2G3;GATA3;TNFRSF11A;LYPD5;EVPL;PPL;KLK7;PSORS1C2;ALDH3B2;FAM83G;RDH12;ATP6V0A4;B4GALNT3;FAM83C;CPA4;ATP6V1C2;PROM2;TFAP2A;TMEM184A;SLC10A6;TFAP2C;PSAPL1;VDR;TREX2;NFATC2;CNFN;POU2F3;IL22RA1;ACER1;GJB2;HAL;GJB4;GJB3;TRPV4;SP6;SDC1;KCNK5;KCNK7;CLIC3;KRT23;DMKN;WFDC5;NKPD1;THBD;DBP;MMP27;SPTLC3;CLDN23;ANXA9;DSP;DUSP1;PLA2G4B;ANO9;EN1;IL17RE;SERPINB8;RHOD;ARL4D;ANO1;DCT;DSG3;IRF6;ACPP;DNASE1L2;CD44;IVL;TMEM45A;CEBPA;KRT80;DAPL1;PARD6G;SEMA3F;SBSN;BARX2;CLEC3B;P2RY4;PERP;EPS8L1;MROH6;LY6G6C;GPR157;IRX2;LAMB3;CMA1;AHNAK2;KLK13;GRHL3;KRT10;ASPRV1;KLK11;SLURP1;MAPK13;TEC;BNIPL
GTEx_Tissue_Expression_Up	45min	GTEX-XYKS-1526-SM-4BRUP esophagus female 60-69 years	3.00778753884307e-21	8.77672403834408e-20	117	ERCC6L;EHF;CALML3;FZD10;CWH43;ABCA12;AQP3;CDC20;ENDOU;CYSRT1;HEPHL1;CAPNS2;NIPAL1;TGM3;KRT6A;GBP6;ATG9B;KRT78;KRT5;ALDH3A1;NEIL3;SCNN1B;MALL;LY6D;CHMP4C;PKP3;S100A9;DSC2;S100A8;FLG;COL17A1;SMIM5;CRABP2;GPR87;TACSTD2;IL20RB;PLA2G3;ADH7;EVPL;PPL;KLK7;FAM83G;SCIN;RDH12;ATP6V0A4;FAM83C;S100A11;PROM2;FAM83A;TMEM184A;TFAP2B;SLC4A11;CNFN;ACER1;GJB2;LPAR5;TRPV4;LCN2;CDK1;FAT2;SPRR1A;TMEM45B;KCNK7;CLIC3;PRSS27;HSPB1;SLC7A11;DMKN;SLC6A4;TUBA1C;TSPO;MUC15;ANXA9;DSP;FGFBP1;ANXA1;ANXA2;EMP1;PLA2G4A;ANO7;PTGR1;RHOD;CCNA2;ARL4D;CDCP1;B3GNT8;ESRP2;ASPG;DSG3;ACPP;IVL;DAPL1;GDPD3;SEMA3F;SBSN;BARX2;PRRG4;P2RY1;SLITRK6;EPS8L1;EPS8L2;MROH6;LY6G6C;GPR157;MPZL2;CENPU;POLQ;SMAGP;KLK13;GRHL3;KLK11;SLURP1;MAPK13;MAB21L3;TEC;KRT15;BNIPL
GTEx_Tissue_Expression_Up	45min	GTEX-WL46-0326-SM-3LK6Y adipose tissue male 50-59 years	3.79120072366805e-21	1.09531917937261e-19	112	SPON2;TPSB2;STEAP4;CLEC10A;F13A1;GIMAP5;OLFML2A;IFIT1;GIMAP8;LGALS3;ISLR;ZFP36;CYSLTR1;GJA4;HMCN2;CPA3;POSTN;SCARA5;FST;ADIPOQ;CYBB;PCOLCE;HSPG2;PDGFRL;PROCR;CCDC80;RNF125;MXRA8;S100A4;PTGFR;HTRA3;SHOX2;ARHGAP18;FBLN2;TSPAN4;USP50;GGT5;ATP8B4;IGF2;NFATC2;PRG4;ARHGAP28;BMP6;CIDEC;COL1A1;ACER2;DAB2;COL1A2;CILP;PQLC3;SNED1;COL18A1;ECM2;MS4A7;TNFAIP2;CLEC14A;MEOX2;AREG;MEOX1;MS4A4A;MRC2;C1QTNF3;CYP26B1;C1QTNF2;CASP12;MMP27;MRC1;STAB1;CD36;ADAMTS7;VWF;RAB3IL1;DCN;CD200R1;TNMD;COL6A2;MMRN2;RHOJ;PLIN4;GAS1;ANGPTL2;CD302;MDFI;DBN1;CREB5;COLEC12;RAMP3;AHNAK;CCM2L;SEMA3G;AGPAT2;LIMA1;MYCT1;CLEC3B;GBP4;IL33;CD74;HSD3B7;ANGPT2;CMA1;LUM;FMO1;LYVE1;MFAP5;COL3A1;FABP4;XPNPEP2;LEP;KCP;SIGLEC1;VIM;FCGR2B
GTEx_Tissue_Expression_Up	45min	GTEX-QEG4-0226-SM-2S1PY skin male 30-39 years	4.67300194437597e-21	1.33684506604795e-19	128	DEFB1;RORA;CALML3;FZD10;CWH43;ABCA12;AQP3;LGALS3;ENDOU;CYSRT1;HEPHL1;CAPNS2;NIPAL1;NIPAL2;LIPM;SLC39A2;TGM3;KRT6A;SLC15A1;KRT2;KRT1;KRT78;KRT5;RUNX3;SFRP1;LY6D;CHMP4C;SIK1;PKP3;PLA2R1;CARD14;DSC3;FLG;COL17A1;CRABP2;GPR87;TACSTD2;IL20RB;PLA2G3;GATA3;TNFRSF11A;LYPD5;ADH7;EVPL;PPL;KLK7;PSORS1C2;ALDH3B2;FAM83G;RDH12;ATP6V0A4;FAM83C;CPA4;ATP6V1C2;PROM2;TFAP2A;TFAP2B;SLC10A6;TFAP2C;PSAPL1;ARHGEF37;TREX2;SLC4A11;CNFN;POU2F3;IL22RA1;ACER1;GJB2;HAL;LPAR5;GJB4;GJB3;TRPV4;SP6;FAT2;SP5;SDC1;KCNK5;KCNK7;PRSS27;KRT23;DMKN;WFDC5;NKPD1;DBP;MMP27;SPTLC3;DNMT3B;ANXA9;DSP;DENND2C;ARG1;ANO9;EN1;FOS;IL17RE;SERPINB8;ANO1;DCT;IRF6;ACPP;DNASE1L2;CD44;TMEM45A;CEBPA;KRT80;DAPL1;PARD6G;SEMA3F;SBSN;BARX2;CLEC3B;P2RY4;PERP;LY6G6C;GPR157;IRX2;CCL22;LAMB3;CMA1;AHNAK2;KRT10;ASPRV1;KLK11;SLURP1;TEC;CAPN12;BNIPL
GTEx_Tissue_Expression_Up	45min	GTEX-QEL4-1426-SM-447AC esophagus male 50-59 years	5.2398529932484e-21	1.48445544022319e-19	143	ERCC6L;EHF;DEFB1;CALML3;ABCA12;AQP3;CDC20;ENDOU;CYSRT1;HEPHL1;CAPNS2;NIPAL1;SLC39A2;TGM3;KRT6A;GBP6;ATG9B;KRT78;KRT5;ESCO2;CPT1B;ALDH3A1;NEIL3;MALL;LY6D;TIMELESS;PKP3;S100A9;CARD14;DSC2;S100A8;DSC3;PPIC;COL17A1;GRB7;CRABP2;CDCA3;GPR87;TACSTD2;IL20RB;ADH7;EVPL;PPL;NCAPH;KLK6;ALDH3B2;FAM83G;FAM83F;SCIN;ATP6V0A4;FAM83C;S100A11;CPA4;PROM2;FAM83A;TFAP2A;TMEM184A;TFAP2B;TFAP2C;CNFN;VANGL1;GJB2;LPAR5;GJB4;GJB3;TRPV4;LCN2;CDK1;FAT2;SDC1;SPRR1A;MXD3;ARHGAP11A;TMEM45B;DENND1B;CLIC3;PRSS27;HSPB1;KIF15;TUBA1C;TSPO;ITGB6;DSP;DENND2C;FGFBP1;ANXA1;ANXA2;PLA2G4B;PLEKHG6;CKAP2;EMP1;PTGR1;RHOD;CCNA2;ARL4D;ITPKC;ASPM;CD200R1;CDCP1;B3GNT8;ELF3;ESRP2;ASPG;DSG3;IRF6;ACPP;MDFI;IVL;DAPL1;ATP10D;SEMA3F;BARX2;PRRG4;PERP;P2RY1;CXCR2;EPS8L1;RAD54L;EPS8L2;MROH6;BUB1;E2F8;GPR157;MPZL2;CENPU;POLQ;LAMB3;SMAGP;KDF1;KLK13;FMO1;GRHL3;KLK11;SLURP1;MAPK13;MAB21L3;CENPF;TEC;RAD51;PRC1;KRT15;KCP;BNIPL
GTEx_Tissue_Expression_Up	45min	GTEX-XUJ4-1826-SM-4BOOU skin female 60-69 years	6.14440191939446e-21	1.72397738469164e-19	119	TPSB2;RORA;FZD10;ATP12A;ABCA12;AQP3;CYSRT1;NIPAL1;ZC3H12A;LIPM;SLC39A2;SLC15A1;SCARA5;KRT2;KRT1;KRT78;GPRIN2;CLDN4;SFRP1;CRISPLD2;KCTD11;SIK1;PKP3;PHLDB3;CARD14;DSC3;FLG;COL17A1;SMIM5;TACSTD2;IL20RB;PLA2G3;ITPR3;FBLN1;GATA3;LYPD5;EVPL;PPL;KLK7;PSORS1C2;ALDH3B2;FAM83G;RDH12;ATP6V0A4;B4GALNT3;FAM83C;CPA4;ATP6V1C2;FAM83A;TFAP2A;TMEM184A;SLC10A6;TFAP2C;PSAPL1;TREX2;NFATC2;CNFN;POU2F3;IL22RA1;ACER1;HAL;GJB4;GJB3;SP6;SDC1;SPRR1A;KCNK7;CLIC3;ITGB4;KRT23;DMKN;WFDC5;NKPD1;TUBA1C;THBD;MMP27;SPTLC3;CTSK;CLDN23;DSP;DENND2C;FGFBP1;MMP2;ANO9;IL17RE;SERPINB8;IL17RC;RHOD;DCT;DSG3;IRF6;DNASE1L2;IVL;TMEM45A;CEBPA;KRT80;DAPL1;PARD6G;PPM1J;SBSN;P2RY4;PERP;EPS8L1;MROH6;LY6G6C;CCL22;CMA1;AHNAK2;KLK13;CYP4B1;GRHL3;KRT10;ASPRV1;KLK11;SLURP1;TEC;XPNPEP2;KRT15;BNIPL
GTEx_Tissue_Expression_Up	45min	GTEX-QVJO-1626-SM-2S1QW skin female 60-69 years	6.4457013507906e-21	1.79129109920066e-19	136	TPSB2;DEFB1;RORA;CALML3;FZD10;CWH43;ABCA12;ENDOU;CYSRT1;CAPNS2;NIPAL1;NIPAL2;LIPM;SLC39A2;TGM3;CPA3;SLC15A1;ATG9B;KRT2;KRT1;KRT78;KRT5;GPRIN2;ALDH3A1;SFRP1;LY6D;CHMP4C;KCTD11;PKP3;PLA2R1;PHLDB3;CARD14;DSC3;PTGES;FLG;COL17A1;CRABP2;GPR87;TACSTD2;IL20RB;PLA2G3;GATA3;MST1R;LYPD5;EVPL;PPL;KLK7;PSORS1C2;ALDH3B2;FAM83G;RDH12;RDH16;ATP6V0A4;FAM83C;CPA4;ATP6V1C2;PROM2;TFAP2A;TMEM184A;TFAP2B;SLC10A6;TFAP2C;PSAPL1;TREX2;CNFN;POU2F3;IL22RA1;ACER1;GJB2;HAL;GJB4;GJB3;TRPV4;SP6;FAT2;SP5;SDC1;MMS19;SPRR1A;KCNK5;KCNK7;KRT23;DMKN;WFDC5;NKPD1;CYP26B1;DBP;MMP27;SPTLC3;HYAL1;CTSK;CLDN23;DNMT3B;ANXA9;KDM6A;DSP;EDARADD;DENND2C;FGFBP1;MMP2;ANO9;EN1;IL17RE;SERPINB8;RHOD;DCT;IRF6;DNASE1L2;IVL;TMEM45A;CEBPA;KRT80;DAPL1;PARD6G;SEMA3F;SBSN;P2RY4;PERP;EPS8L1;MROH6;LY6G6C;GPR157;IRX2;CCL22;CMA1;AHNAK2;GRHL3;KRT10;ASPRV1;KLK11;SLURP1;TEC;CAPN12;KRT15;ACKR4;BNIPL
GTEx_Tissue_Expression_Up	45min	GTEX-WYJK-0126-SM-3NMAB skin male 50-59 years	7.38397960689186e-21	2.03268419744438e-19	150	PANK1;RORA;CALML3;FZD10;CWH43;ATP12A;ABCA12;AQP3;ENDOU;CYSRT1;HEPHL1;CAPNS2;NIPAL1;NIPAL2;LIPM;PRSS8;SLC39A2;TGM3;KRT6A;SLC15A1;ATG9B;KRT2;KRT1;KRT78;KRT5;GPRIN2;CLDN4;SCNN1B;LY6D;CHMP4C;TXNIP;KCTD11;SIK1;ELMO3;PKP3;PHLDB3;CARD14;DSC3;FLG;COL17A1;GRB7;GPR87;TACSTD2;IL20RB;PLA2G3;ITPR3;SLC5A1;GATA3;MST1R;LYPD5;EVPL;PPL;KLK7;PSORS1C2;ALDH3B2;FAM83G;RDH12;RDH16;CEP72;ATP6V0A4;B4GALNT3;FAM83C;CPA4;ATP6V1C2;PROM2;FAM83A;TFAP2A;TMEM184A;TFAP2B;SLC10A6;TFAP2C;PSAPL1;TREX2;CNFN;FHDC1;POU2F3;IL22RA1;EFNA1;ACER1;GJB2;HAL;GJB4;GJB3;SP6;SP5;SDC1;MMS19;TGFBI;SPRR1A;KCNK5;KCNK7;CLIC3;ITGB4;KRT23;DMKN;WFDC5;NKPD1;THBD;CYP26B1;SPTLC3;CLDN23;MUC15;ANXA9;HMGCS2;DSP;DENND2C;ARG1;ANO9;EN1;IL17RE;SERPINB8;IL17RC;RHOD;ITPKC;DCT;DSG3;IRF6;DNASE1L2;CD44;IVL;TMEM45A;CEBPA;KRT80;DAPL1;PARD6G;PPM1J;SEMA3F;SBSN;P2RY4;PERP;EPS8L1;MROH6;LY6G6C;GPR157;IRX2;CCL22;LAMB3;AHNAK2;KLK13;GRHL3;KRT10;ASPRV1;KLK11;CEACAM19;SLURP1;MAPK13;TEC;CAPN12;KRT15;BNIPL
GTEx_Tissue_Expression_Up	45min	GTEX-O5YV-1026-SM-3LK72 esophagus female 60-69 years	7.60518206083763e-21	2.07037627819919e-19	135	EHF;DEFB1;CALML3;FZD10;CWH43;ATP12A;AQP3;ENDOU;CYSRT1;HEPHL1;CAPNS2;NIPAL1;NIPAL2;PRSS8;SLC39A2;TGM3;KRT6A;GBP6;PRKCH;ATG9B;SYTL1;KRT78;KRT5;ALDH3A1;SCNN1B;MALL;DDIT4;LY6D;CHMP4C;KCTD11;PKP3;PHLDB3;S100A9;CARD14;DSC2;S100A8;DSC3;FLG;GRB7;SMIM5;CRABP2;GPR87;TACSTD2;IL20RB;ADH7;EVPL;PPL;KLK7;PSORS1C2;ALDH3B2;FAM83G;FAM83F;SCIN;FAM83C;S100A11;CPA4;ATP6V1C2;PROM2;FAM83A;TFAP2A;TMEM184A;SLC10A6;TFAP2C;CNFN;HRNR;ACER1;GJB2;LPAR5;GJB4;GJB3;TRPV4;MAFF;LCN2;SP6;FAT2;SDC1;SPRR1A;TMEM45B;DENND1B;KCNK7;CLIC3;PRSS27;HSPB1;TUBA1C;TSPO;DSP;DENND2C;FGFBP1;ANXA1;ANXA2;PLEKHG6;EMP1;RHOD;ARL4D;ITPKC;CDCP1;B3GNT8;ELF3;ESRP2;OAS3;ASPG;DSG3;IRF6;ANGPTL4;ACPP;MDFI;IVL;RBM47;KRT80;DAPL1;GDPD3;SEMA3F;SBSN;BARX2;PRRG4;PERP;P2RY1;EPS8L1;EPS8L2;MROH6;GPR157;MPZL2;SMAGP;AHNAK2;KDF1;KLK13;GRHL3;KLK11;SLURP1;MAPK13;MAB21L3;TEC;KRT15;KCP;BNIPL
GTEx_Tissue_Expression_Up	45min	GTEX-XQ8I-1526-SM-4BOOH esophagus male 50-59 years	7.66280459374614e-21	2.07037627819919e-19	118	EHF;DEFB1;CALML3;FZD10;CWH43;ATP12A;AQP3;ENDOU;LGALS3;CYSRT1;HEPHL1;CAPNS2;NIPAL1;NIPAL2;PRSS8;TGM3;KRT6A;GBP6;ATG9B;SYTL1;KRT78;KRT5;ALDH3A1;SCNN1B;MALL;LY6D;CHMP4C;KCTD11;PKP3;PHLDB3;S100A9;CARD14;DSC2;S100A8;FLG;GRB7;SMIM5;CRABP2;GPR87;TACSTD2;IL20RB;ADH7;EVPL;PPL;ALDH3B2;FAM83G;SCIN;FAM83C;S100A11;CPA4;ATP6V1C2;PROM2;FAM83A;TMEM184A;TFAP2B;SLC10A6;TFAP2C;SLC4A11;CNFN;HRNR;ACER1;GJB2;LPAR5;GJB4;GJB3;TRPV4;LCN2;FAT2;SDC1;SPRR1A;TMEM45B;CLIC3;PRSS27;HSPB1;TUBA1C;TSPO;DSP;DENND2C;FGFBP1;ANXA1;ANXA2;PLEKHG6;EMP1;RHOD;CNKSR1;ITPKC;CDCP1;B3GNT8;ELF3;ESRP2;ASPG;DSG3;IRF6;ACPP;IVL;KRT80;DAPL1;GDPD3;SEMA3F;BARX2;PRRG4;P2RY1;EPS8L1;EPS8L2;MROH6;GPR157;MPZL2;SMAGP;KLK13;GRHL3;KLK11;SLURP1;MAPK13;MAB21L3;TEC;KRT15;KCP;BNIPL
GTEx_Tissue_Expression_Up	45min	GTEX-WI4N-2726-SM-3LK7Y skin female 40-49 years	7.92712343638584e-21	2.12214185205265e-19	150	DEFB1;CALML3;ATP12A;ABCA12;AQP3;ICAM1;ZFP36;CYSRT1;HEPHL1;ZC3H12A;LIPM;PRSS8;SLC39A2;TGM3;KRT6A;SLC15A1;KRT2;KRT1;KRT78;KRT5;ALDH3A1;CLDN4;EID3;LY6D;KCTD11;TAGLN2;SIK1;ELMO3;PKP3;PHLDB3;CARD14;DSC3;PTGES;FLG;COL17A1;GRB7;CRABP2;GPR87;TACSTD2;IL20RB;PLA2G3;SLC5A1;GATA3;MST1R;LYPD5;EVPL;KLK7;PSORS1C2;ALDH3B2;FAM83G;FAM83F;RDH12;RDH16;USP50;ATP6V0A4;FAM83C;ATP6V1C2;PROM2;FAM83A;TFAP2A;TMEM184A;SLC10A6;TFAP2C;PSAPL1;VDR;TNK1;TREX2;CNFN;POU2F3;IL22RA1;EFNA1;ACER1;GJB2;GJB4;GJB3;BCL3;SP6;REL;SDC1;SPRR1A;KCNK7;CDKN1A;CLIC3;ITGB4;TNFAIP2;KRT23;DMKN;WFDC5;NKPD1;ADAMTS4;THBD;CYP26B1;DBP;MMP27;SLC22A18;TSPO;ANXA9;DSP;TGIF1;DENND2C;FGFBP1;PTGIR;DUSP1;PLA2G4B;PLEKHG6;EMP1;ANO9;FOS;TNFRSF1A;ARL4D;ITPKC;CDCP1;DCT;ASPG;DSG3;IRF6;ANGPTL4;DNASE1L2;MDFI;CD44;IVL;TMEM45A;CEBPA;KRT80;DAPL1;PPM1J;CAPG;SEMA3F;SBSN;BARX2;COCH;P2RY4;PERP;EPS8L1;CCL19;MROH6;LY6G6C;MPZL2;HSD3B7;IRX2;GCH1;PRRX2;AHNAK2;GRHL3;KRT10;ASPRV1;KLK11;SLURP1;TEC;HSPA1B
GTEx_Tissue_Expression_Up	45min	GTEX-WI4N-1026-SM-3LK7N skin female 40-49 years	8.92364869445788e-21	2.36720062640256e-19	147	TPSB2;DEFB1;RORA;ABCA12;AQP3;ICAM1;LGALS3;ZFP36;CYSRT1;HEPHL1;ZC3H12A;LIPM;SLC39A8;PRSS8;SLC39A2;TGM3;KRT6A;SLC15A1;ATG9B;KRT2;KRT1;KRT78;GPRIN2;CLDN4;LY6D;KCTD11;TAGLN2;SIK1;PKP3;PHLDB3;CARD14;DSC3;PTGES;FLG;COL17A1;GRB7;HTRA3;TACSTD2;PLA2G3;ITPR3;GATA3;LYPD5;EVPL;PPL;KLK7;PSORS1C2;ALDH3B2;FAM83G;FAM83F;RDH12;RDH16;ATP6V0A4;FAM83C;CPA4;ATP6V1C2;PROM2;FAM83A;TFAP2A;TMEM184A;TFAP2B;SLC10A6;TFAP2C;PSAPL1;VDR;TREX2;PRG4;CNFN;CP;POU2F3;IL22RA1;ACER1;HAL;GJB4;GJB3;BCL3;SP6;REL;SP5;SDC1;KCNK7;CDKN1A;CLIC3;ITGB4;TNFAIP2;KRT23;ADM;DMKN;WFDC5;NKPD1;THBD;CYP26B1;MMP27;CTSK;CLDN23;TSPO;ANXA9;DSP;FGFBP1;ARG1;PLA2G4B;MMP2;PLEKHG6;ANO9;RAB3IL1;LSR;SERPINB8;IL17RC;RHOD;TNFRSF1A;ARL4D;ITPKC;MMP14;DCT;DSG3;IRF6;DNASE1L2;MDFI;CD44;IVL;TMEM45A;KRT80;SLC43A3;DAPL1;PPM1J;SBSN;THBS2;P2RY4;PERP;EPS8L1;CCL19;MROH6;LY6G6C;MPZL2;HSD3B7;IRX2;CCL22;GCH1;CMA1;PRRX2;AHNAK2;GRHL3;KRT10;ASPRV1;KLK11;SLURP1;ACKR2;BNIPL
GTEx_Tissue_Expression_Up	45min	GTEX-WYVS-1626-SM-3NM9R skin female 40-49 years	9.13364233206569e-21	2.39461727883357e-19	150	TPSB2;PANK1;RORA;FZD10;CWH43;ATP12A;ABCA12;ENDOU;CYSRT1;HEPHL1;CAPNS2;NIPAL1;NIPAL2;LIPM;ENPP3;SLC39A2;TGM3;CPA3;SLC15A1;ATG9B;KRT2;KRT1;SYTL1;KRT78;PCOLCE;KRT5;PDGFRL;GPRIN2;CCDC80;LY6D;CHMP4C;KCTD11;SIK1;PKP3;PHLDB3;CARD14;DSC3;FLG;COL17A1;CRABP2;GPR87;IL20RB;PLA2G3;FBLN1;GATA3;MST1R;LYPD5;EVPL;PPL;FBLN2;KLK7;PSORS1C2;ALDH3B2;FAM83G;RDH12;ATP6V0A4;FAM83C;CPA4;ATP6V1C2;PROM2;TFAP2A;TMEM184A;TFAP2B;TFAP2C;PSAPL1;ARHGEF37;PTCH2;TREX2;IL31RA;NFATC2;FHDC1;POU2F3;COL1A1;IL22RA1;EFNA1;IGSF10;ACER1;GJB2;HAL;COL1A2;GJB4;CILP;GJB3;SP6;FAT2;SP5;SDC1;MMS19;HOXD9;KCNK7;KRT23;DMKN;WFDC5;NKPD1;MMP27;SPTLC3;CTSK;DNMT3B;ANXA9;KDM6A;DSP;EDARADD;DENND2C;PLA2G4B;MMP2;ANO9;EN1;IL17RE;DCN;MMS22L;ARL4D;CD200R1;DCT;ESRP2;VWA2;IRF6;DNASE1L2;CD44;IVL;TMEM45A;GRAMD1C;CEBPA;KRT80;ATP10D;PARD6G;PPM1J;SEMA3F;SBSN;THBS2;CLEC3B;P2RY4;PERP;EPS8L1;CCL19;LY6G6C;IRX2;CMA1;AHNAK2;FMO1;GRHL3;KRT10;ASPRV1;SLURP1;MAPK13;MAB21L3;COL3A1;TEC;KRT15;ACKR4;BNIPL
GTEx_Tissue_Expression_Up	45min	GTEX-T2IS-0126-SM-4DM6O skin female 20-29 years	9.19112869189033e-21	2.39461727883357e-19	144	TPSB2;DEFB1;RORA;CALML3;FZD10;CWH43;ABCA12;AQP3;LGALS3;ENDOU;CYSRT1;CAPNS2;NIPAL1;NIPAL2;LIPM;SLC39A2;TGM3;GBP6;SLC15A1;POSTN;ATG9B;KRT2;KRT1;SYTL1;KRT78;KRT5;GPRIN2;ALDH3A1;LY6D;CHMP4C;KCTD11;PKP3;PHLDB3;CARD14;DSC3;PTGES;FLG;COL17A1;CRABP2;GPR87;TACSTD2;IL20RB;PLA2G3;GATA3;MST1R;WDR62;LYPD5;ADH7;EVPL;PPL;KLK7;PSORS1C2;ALDH3B2;FAM83G;RDH12;RDH16;CEP72;ATP6V0A4;FAM83C;CPA4;ATP6V1C2;PROM2;TFAP2A;TFAP2B;SLC10A6;TFAP2C;PSAPL1;ARHGEF37;TREX2;CNFN;BMP7;POU2F3;IL22RA1;EFNA1;ACER1;GJB2;HAL;GJB4;GJB3;TRPV4;SP6;FAT2;SP5;SDC1;MMS19;MXD3;KCNK5;KCNK7;CLIC3;KRT23;DMKN;WFDC5;NKPD1;RBM3;PIDD1;CYP26B1;DBP;MMP27;SPTLC3;DNMT3B;TSPO;ANXA9;DSP;DENND2C;FGFBP1;ARG1;ANO9;EN1;IL17RE;SERPINB8;RHOD;DCT;TNMD;IRF6;ACPP;DNASE1L2;TMEM45A;CEBPA;KRT80;DAPL1;PARD6G;PPM1J;SEMA3F;SBSN;CLEC3B;PERP;EPS8L1;MROH6;LY6G6C;HSD3B7;IRX2;CCL22;LAMB3;CMA1;PRRX2;AHNAK2;GRHL3;KRT10;ASPRV1;KLK11;SLURP1;MAPK13;ACKR4;BNIPL
GTEx_Tissue_Expression_Up	45min	GTEX-OXRK-1326-SM-3NB1A esophagus female 50-59 years	1.0342586655313e-20	2.67076706727464e-19	119	EHF;DEFB1;CALML3;FZD10;CWH43;ATP12A;AQP3;ENDOU;CYSRT1;HEPHL1;CAPNS2;CDH1;NIPAL1;NIPAL2;SLC39A2;TGM3;KRT6A;GBP6;KRT78;KRT5;ALDH3A1;SCNN1B;MALL;LY6D;CHMP4C;PKP3;S100A9;CARD14;DSC2;S100A8;DSC3;GRB7;CRABP2;GPR87;TACSTD2;IL20RB;PLA2G3;ADH7;EVPL;PPL;KLK7;ALDH3B2;FAM83G;SCIN;ATP6V0A4;FAM83C;S100A11;BCL2L15;CPA4;PROM2;FAM83A;TMEM184A;TFAP2B;SLC10A6;TFAP2C;CNFN;HRNR;VANGL1;GJB2;LPAR5;GJB3;TRPV4;FAT2;SDC1;HPSE;SPRR1A;TMEM45B;DENND1B;CLIC3;PRSS27;HSPB1;AREG;TUBA1C;ITGB6;MUC15;DSP;EDARADD;DENND2C;FGFBP1;ANXA1;ANXA2;PLEKHG6;EMP1;PTGR1;RHOD;ARL4D;ITPKC;CD200R1;CDCP1;B3GNT8;ELF3;ESRP2;ASPG;DSG3;IRF6;ACPP;IVL;DAPL1;GDPD3;SEMA3F;BARX2;PRRG4;PERP;P2RY1;CXCR2;EPS8L1;EPS8L2;GPR157;MPZL2;SMAGP;KLK13;FMO2;GRHL3;KLK11;SLURP1;MAB21L3;TEC;KRT15;BNIPL
GTEx_Tissue_Expression_Up	45min	GTEX-UPK5-1226-SM-4IHL8 esophagus male 40-49 years	1.05405846147728e-20	2.67864097349016e-19	153	ERCC6L;EHF;CALML3;FZD10;CWH43;ATP12A;AQP3;CDC20;ENDOU;CYSRT1;HEPHL1;CAPNS2;NIPAL2;PRSS8;SLC39A2;TGM3;KRT6A;GBP6;ATG9B;SYTL1;KRT78;KRT5;CPT1B;ALDH3A1;NEIL3;SCNN1B;MALL;LY6D;TIMELESS;ELMO3;PKP3;PHLDB3;CARD14;DSC2;S100A8;DSC3;FLG;COL17A1;GRB7;CRABP2;CDCA3;GPR87;TACSTD2;IL20RB;PLA2G3;MST1R;ADH7;EVPL;PPL;NCAPH;ALDH3B2;FAM83G;FAM83F;SCIN;ARSI;FAM83C;S100A11;CPA4;ATP6V1C2;PROM2;FAM83A;TFAP2A;TMEM184A;TFAP2B;CDT1;TFAP2C;PINLYP;SLC4A11;CNFN;BMP7;ACER1;GJB2;LPAR5;GJB3;TRPV4;LCN2;CDK1;FAT2;SDC1;ADCK5;SPRR1A;MXD3;TMEM45B;DENND1B;KCNK7;CLIC3;PRSS27;HSPB1;KIF15;TUBA1C;CSRP2;TSPO;ANXA9;DSP;EDARADD;DENND2C;FGFBP1;ANXA1;PLA2G4B;PLEKHG6;EMP1;PTGR1;RHOD;CCNA2;CNKSR1;ITPKC;ASPM;CD200R1;CDCP1;B3GNT8;ELF3;ESRP2;OAS3;ASPG;CKS2;DSG3;IRF6;ACPP;MDFI;IVL;DAPL1;PARD6G;CAPG;GDPD3;SEMA3F;BARX2;PRRG4;P2RY1;EPS8L1;RAD54L;EPS8L2;MROH6;E2F8;GPR157;MPZL2;POLQ;LAMB3;SMAGP;KDF1;KLK13;GRHL3;SLURP1;MAPK13;MAB21L3;CENPF;TEC;CAPN12;DHRS9;PRC1;KRT15;KCP;PLCD1;BNIPL
GTEx_Tissue_Expression_Up	45min	GTEX-X5EB-1926-SM-4E3IW skin male 40-49 years	1.05566727879153e-20	2.67864097349016e-19	133	PANK1;RORA;CALML3;CWH43;ATP12A;ABCA12;AQP3;LGALS3;CYSRT1;CAPNS2;NIPAL1;NIPAL2;LIPM;SLC39A2;KRT6A;CPA3;SLC15A1;POSTN;FST;ATG9B;KRT2;KRT1;KRT5;GPRIN2;ALDH3A1;LY6D;CHMP4C;KCTD11;SIK1;PKP3;ADTRP;PHLDB3;CARD14;DSC3;FLG;COL17A1;GPR87;TACSTD2;IL20RB;ITPR3;GATA3;MST1R;LYPD5;EVPL;PPL;KLK7;PSORS1C2;ALDH3B2;FAM83G;FAM83F;RDH12;CLCA1;FAM83C;CPA4;ATP6V1C2;FAM83A;TFAP2A;TMEM184A;TFAP2B;EGR2;SLC10A6;TFAP2C;PSAPL1;ARHGEF37;TREX2;CNFN;POU2F3;IL22RA1;ACER1;HAL;GJB4;GJB3;SP6;FAT2;SP5;SDC1;SPRR1A;KCNK7;ITGB4;KRT23;DMKN;WFDC5;NKPD1;TUBA1C;THBD;CYP26B1;MMP27;SPTLC3;CTSK;CLDN23;ANXA9;DSP;EDARADD;FGFBP1;PLA2G4B;MMP2;ANO9;FOS;IL17RE;SERPINB8;IL17RC;DCT;VWA2;DSG3;IRF6;DNASE1L2;CD44;IVL;TMEM45A;CEBPA;KRT80;DAPL1;PARD6G;SEMA3F;SBSN;COCH;P2RY4;PERP;EPS8L1;MROH6;LY6G6C;GPR157;IRX2;CMA1;AHNAK2;KLK13;GRHL3;KRT10;ASPRV1;KLK11;SLURP1;KRT15;BNIPL
GTEx_Tissue_Expression_Up	45min	GTEX-XQ8I-0426-SM-4BOPO skin male 50-59 years	1.10501453109384e-20	2.77968310494123e-19	136	DEFB1;RORA;CALML3;FZD10;CWH43;ATP12A;ABCA12;AQP3;LGALS3;CYSRT1;HEPHL1;CAPNS2;ZC3H12A;LIPM;PRSS8;SLC39A2;KRT6A;SLC15A1;ATG9B;KRT2;KRT1;KRT78;KRT5;RUNX3;SFRP1;CLDN4;SCNN1B;CHMP4C;TXNIP;SIK1;PKP3;PHLDB3;CARD14;DSC3;FLG;COL17A1;GRB7;GPR87;TACSTD2;IL20RB;ITPR3;SLC5A1;GATA3;MST1R;LYPD5;EVPL;PPL;KLK7;PSORS1C2;ALDH3B2;FAM83G;RDH12;RDH16;ATP6V0A4;B4GALNT3;FAM83C;CPA4;ATP6V1C2;TFAP2A;TFAP2B;SLC10A6;TFAP2C;PSAPL1;TREX2;SLC4A11;CNFN;FHDC1;POU2F3;IL22RA1;EFNA1;ACER1;GJB2;HAL;GJB4;GJB3;TRPV4;SP6;SP5;SDC1;MMS19;SPRR1A;KCNK5;KCNK7;CLIC3;ITGB4;KRT23;DMKN;WFDC5;NKPD1;THBD;CYP26B1;SPTLC3;ANXA9;DSP;ARG1;PLA2G4B;EN1;IL17RE;SERPINB8;IL17RC;RHOD;ITPKC;DCT;DSG3;IRF6;DNASE1L2;IVL;TMEM45A;CEBPA;KRT80;DAPL1;PARD6G;PPM1J;SBSN;BARX2;P2RY4;PERP;EPS8L1;MROH6;LY6G6C;IRX2;CCL22;LAMB3;AHNAK2;KDF1;KLK13;CYP4B1;GRHL3;KRT10;ASPRV1;KLK11;SLURP1;CAPN12;NEURL3;KRT15;BNIPL
GTEx_Tissue_Expression_Up	45min	GTEX-XXEK-1626-SM-4BRUZ skin male 50-59 years	1.32267213265572e-20	3.2987669086234e-19	126	DEFB1;RORA;FZD10;CWH43;ATP12A;ABCA12;AQP3;LGALS3;CYSRT1;CAPNS2;NIPAL1;NIPAL2;LIPM;SLC39A2;SLC15A1;KRT2;KRT1;KRT78;KRT5;GPRIN2;ALDH3A1;SFRP1;LY6D;CHMP4C;PKP3;PLA2R1;CARD14;DSC3;PTGES;FLG;COL17A1;GPR87;IL20RB;GATA3;MST1R;LYPD5;EVPL;KLK7;PSORS1C2;ALDH3B2;FAM83G;FAM83F;RDH12;RDH16;ATP6V0A4;FAM83C;CPA4;ATP6V1C2;PROM2;FAM83A;TFAP2A;TFAP2B;SLC10A6;TFAP2C;PSAPL1;ARHGEF37;VDR;TNK1;TREX2;CNFN;POU2F3;IL22RA1;EFNA1;ACER1;GJB2;GJB4;GJB3;TRPV4;SP6;FAT2;SDC1;MMS19;KCNK5;KCNK7;ITGB4;KRT23;DMKN;WFDC5;NKPD1;THBD;CYP26B1;MMP27;SPTLC3;ANXA9;DSP;ANO9;FOS;IL17RE;SERPINB8;IL17RC;ANO1;CDCP1;DCT;DSG3;IRF6;DNASE1L2;CD44;IVL;TMEM45A;CEBPA;KRT80;SLC47A1;DAPL1;PARD6G;PPM1J;SEMA3F;SBSN;BARX2;P2RY4;PERP;LY6G6C;GPR157;IRX2;CCL22;CMA1;AHNAK2;KDF1;FMO1;GRHL3;KRT10;ASPRV1;KLK11;SLURP1;MAPK13;MAB21L3;BNIPL
GTEx_Tissue_Expression_Up	45min	GTEX-OOBK-0625-SM-3LK5P esophagus male 40-49 years	1.34979680305991e-20	3.33788734858374e-19	129	EHF;CALML3;FZD10;CWH43;ATP12A;AQP3;ENDOU;CYSRT1;HEPHL1;CAPNS2;CDH1;NIPAL1;TGM3;KRT6A;GBP6;ATG9B;KRT78;KRT5;ALDH3A1;SCNN1B;MALL;LY6D;PKP3;PHLDB3;S100A9;CARD14;DSC2;S100A8;DSC3;FLG;GRB7;SMIM5;CRABP2;GPR87;TACSTD2;IL20RB;SLC1A5;ADH7;EVPL;PPL;KLK7;KLK6;ALDH3B2;FAM83G;FAM83F;SCIN;RDH12;ATP6V0A4;FAM83C;S100A11;BCL2L15;PROM2;FAM83A;TMEM184A;CDT1;CNFN;ACER1;GJB2;LPAR5;GJB3;TRPV4;LCN2;SP6;FAT2;HPSE;SPRR1A;TMEM45B;DENND1B;KCNK7;CLIC3;PRSS27;HSPB1;SLC7A11;DMKN;TUBA1C;TSPO;MUC15;ANXA9;DSP;DENND2C;FGFBP1;ANXA1;ANXA2;PLEKHG6;EMP1;PTGR1;RHOD;ARL4D;ITPKC;CDCP1;B3GNT8;ELF3;ESRP2;ASPG;DSG3;IRF6;ACPP;MDFI;KRT80;DAPL1;GDPD3;SEMA3F;SBSN;BARX2;PRRG4;PERP;P2RY1;EPS8L1;EPS8L2;CCL19;MROH6;LY6G6C;GPR157;MPZL2;POLQ;SMAGP;CMA1;KLK13;FMO1;GRHL3;KLK11;SLURP1;MAPK13;MAB21L3;CENPF;TEC;DHRS9;KRT15;BNIPL
GTEx_Tissue_Expression_Up	45min	GTEX-S7SE-0126-SM-2XCD5 skin male 50-59 years	1.4603167105589e-20	3.58084383311838e-19	152	PANK1;DEFB1;RORA;CALML3;FZD10;CWH43;ATP12A;ABCA12;AQP3;LGALS3;ENDOU;CYSRT1;CAPNS2;NIPAL1;NIPAL2;LIPM;SLC39A2;TGM3;KRT6A;GBP6;SLC15A1;ATG9B;KRT2;KRT1;KRT78;KRT5;GPRIN2;ALDH3A1;NEIL3;LY6D;CHMP4C;SIK1;PKP3;ADTRP;PLA2R1;PHLDB3;CARD14;DSC3;FLG;COL17A1;SMIM5;CRABP2;GPR87;TACSTD2;IL20RB;PLA2G3;GATA3;MST1R;TNFRSF11A;LYPD5;ADH7;EVPL;PPL;KLK7;PSORS1C2;ALDH3B2;FAM83G;RDH12;RDH16;ATP6V0A4;FAM83C;CPA4;ATP6V1C2;PROM2;TFAP2A;TFAP2B;CDT1;SLC10A6;TFAP2C;PSAPL1;ARHGEF37;TREX2;SLC4A11;CNFN;BMP7;POU2F3;IL22RA1;VANGL1;ACER1;GJB2;HAL;GJB4;GJB3;TRPV4;SP6;FAT2;SDC1;SPRR1A;KCNK5;TMEM45B;KCNK7;KRT23;DMKN;WFDC5;NKPD1;RBM3;TUBA1C;DBP;MMP27;SPTLC3;CLDN23;DNMT3B;MUC15;ANXA9;DSP;EDARADD;DENND2C;FGFBP1;ARG1;PLA2G4A;ANO9;EN1;IL17RE;SERPINB8;RHOD;ANO1;CDCP1;DCT;IRF6;ACPP;DNASE1L2;CD44;IVL;TMEM45A;CEBPA;KRT80;DAPL1;PARD6G;PPM1J;SEMA3F;SBSN;BARX2;P2RY4;PERP;SLITRK6;EPS8L1;LY6G6C;GPR157;CENPU;LAMB3;AHNAK2;GRHL3;KRT10;ASPRV1;KLK11;CEACAM19;SLURP1;MAPK13;MAB21L3;TEC;RAD51;BNIPL
GTEx_Tissue_Expression_Up	45min	GTEX-X4EP-0126-SM-3P5YV skin female 60-69 years	1.87843841797032e-20	4.5677360863645e-19	148	RORA;CALML3;FZD10;CWH43;ATP12A;ABCA12;AQP3;LGALS3;CYSRT1;HEPHL1;CAPNS2;NIPAL1;LIPM;PRSS8;SLC39A2;TGM3;SLC15A1;FST;ATG9B;KRT2;KRT1;SYTL1;KRT78;CLDN4;LY6D;CHMP4C;KCTD11;ELMO3;PKP3;NUPR1;PHLDB3;CARD14;DSC3;PTGES;FLG;COL17A1;GRB7;GPR87;TACSTD2;IL20RB;PLA2G3;ITPR3;GATA3;MST1R;LYPD5;EVPL;PPL;KLK7;PSORS1C2;ALDH3B2;FAM83G;RDH12;RDH16;ATP6V0A4;B4GALNT3;FAM83C;CPA4;ATP6V1C2;PROM2;TFAP2A;SLC10A6;TFAP2C;PSAPL1;ARHGEF37;TNK1;TREX2;SLC4A11;CNFN;FHDC1;BMP7;POU2F3;IL22RA1;EFNA1;ACER1;HAL;GJB4;GJB3;TRPV4;SP6;SP5;SDC1;MMS19;SPRR1A;KCNK5;KCNK7;CLIC3;ITGB4;KRT23;ADM;DMKN;WFDC5;NKPD1;PIDD1;THBD;CYP26B1;DBP;MMP27;SPTLC3;CTSK;CLDN23;DNMT3B;ANXA9;DSP;DENND2C;ARG1;SPHK1;PLA2G4B;MMP2;ANO9;EN1;RAB3IL1;IL17RE;SERPINB8;IL17RC;RHOD;ARL4D;MMP14;DCT;IRF6;DNASE1L2;IVL;TMEM45A;CEBPA;KRT80;DAPL1;PARD6G;PPM1J;SEMA3F;SBSN;P2RY4;PERP;EPS8L1;MROH6;LY6G6C;LAMB3;PRRX2;MX1;AHNAK2;GRHL3;KRT10;ASPRV1;KLK11;SLURP1;TEC;CAPN12;ACKR4;SIGLEC1;BNIPL
GTEx_Tissue_Expression_Up	45min	GTEX-UJMC-0926-SM-4IHLK esophagus male 50-59 years	2.15289091757801e-20	5.1918476838782e-19	98	EHF;TPSB2;DEFB1;CALML3;ABCA12;AQP3;ENDOU;CYSRT1;HEPHL1;NIPAL1;HMCN2;TGM3;KRT6A;GBP6;KRT1;KRT78;KRT5;ALDH3A1;MALL;LY6D;PKP3;S100A9;DSC2;S100A8;CRABP2;GPR87;TACSTD2;PLA2G3;LYPD5;ADH7;PPL;EVPL;KLK7;KLK6;FAM83G;FAM83F;FAM83C;S100A11;PROM2;FAM83A;TMEM184A;CDT1;PINLYP;OSGIN1;SLC4A11;CNFN;ACER1;GJB2;LPAR5;LCN2;SP6;FAT2;SDC1;SPRR1A;TMEM45B;CLIC3;PRSS27;HSPB1;DMKN;WFDC5;NKPD1;SLC6A4;TUBA1C;TSPO;FGFBP1;ANXA1;EMP1;PTGR1;RHOD;ARL4D;ESRP2;DSG3;ACPP;MDFI;IVL;DAPL1;GDPD3;SBSN;BARX2;PERP;P2RY1;EPS8L1;EPS8L2;LY6G6C;GPR157;MPZL2;POLQ;SMAGP;KLK13;GRHL3;KLK11;SLURP1;MAB21L3;CAPN12;KRT15;KCP;SLC28A2;PLCD1
GTEx_Tissue_Expression_Up	45min	GTEX-R53T-1126-SM-48FD4 esophagus female 50-59 years	2.56067305198047e-20	6.12462620137623e-19	121	EHF;CALML3;FZD10;CWH43;ATP12A;AQP3;ENDOU;CYSRT1;HEPHL1;CAPNS2;NIPAL1;NIPAL2;SLC39A2;TGM3;KRT6A;GBP6;ATG9B;SYTL1;KRT78;KRT5;ALDH3A1;SCNN1B;MALL;LY6D;PLBD1;KCTD11;PKP3;S100A9;CARD14;DSC2;S100A8;DSC3;FLG;CRABP2;GPR87;TACSTD2;IL20RB;ADH7;EVPL;PPL;ALDH3B2;FAM83G;SCIN;RDH12;FAM83C;S100A11;CPA4;ATP6V1C2;PROM2;FAM83A;TMEM184A;TFAP2B;SLC10A6;CNFN;HRNR;VANGL1;ACER1;GJB2;LPAR5;GJB4;TRPV4;FAT2;SDC1;SPRR1A;TMEM45B;DENND1B;CLIC3;PRSS27;HSPB1;SLC6A4;TUBA1C;MUC15;ANXA9;DSP;DENND2C;FGFBP1;ANXA1;ANXA2;PLEKHG6;EMP1;PTGR1;RHOD;CD200R1;CDCP1;B3GNT8;ESRP2;OAS3;AKNAD1;DSG3;IRF6;ACPP;IVL;KRT80;DAPL1;GDPD3;SEMA3F;BARX2;PRRG4;PERP;P2RY1;CXCR2;SLITRK6;EPS8L1;EPS8L2;MROH6;E2F8;GPR157;MPZL2;CENPU;SMAGP;KLK13;FMO2;GRHL3;KLK11;SLURP1;MAPK13;MAB21L3;TEC;KRT15;KCP;BNIPL
GTEx_Tissue_Expression_Up	45min	GTEX-R55E-1326-SM-48FCR esophagus male 20-29 years	2.71624767361288e-20	6.4439111476442e-19	152	ERCC6L;EHF;CALML3;FZD10;ATP12A;AQP3;CDC20;ENDOU;CYSRT1;HEPHL1;CAPNS2;NIPAL1;SLC39A2;TGM3;KRT6A;GBP6;ATG9B;SYTL1;KRT78;KRT5;ESCO2;ALDH3A1;NEIL3;MALL;LY6D;TIMELESS;PKP3;PHLDB3;CARD14;DSC2;S100A8;DSC3;SMIM5;CRABP2;CDCA3;GPR87;TACSTD2;IL20RB;PLA2G3;LYPD5;ADH7;EVPL;PPL;NCAPH;KLK7;KLK6;ALDH3B2;FAM83F;SCIN;RDH12;RDH16;ARSI;ATP6V0A4;FAM83C;S100A11;CPA4;PROM2;FAM83A;TFAP2A;TMEM184A;TFAP2B;CDT1;TFAP2C;SLC4A11;CNFN;IL22RA1;VANGL1;ACER1;GJB2;LPAR5;GJB4;GJB3;TRPV4;LCN2;SP6;CDK1;FAT2;SDC1;SPRR1A;ARHGAP11A;TMEM45B;KCNK7;CLIC3;PRSS27;HSPB1;KIF15;SLC6A4;TUBA1C;TSPO;ANXA9;DSP;DENND2C;FGFBP1;ANXA1;PLEKHG6;CKAP2;EMP1;RHOD;CCNA2;ITPKC;ASPM;ALDH1A3;CD200R1;CDCP1;B3GNT8;ELF3;ESRP2;OAS3;ASPG;CKS2;DSG3;IRF6;ACPP;MDFI;IVL;RBM47;KRT80;UHRF1;DAPL1;PARD6G;GDPD3;SEMA3F;SBSN;BARX2;PRRG4;PERP;P2RY1;EPS8L1;RAD54L;EPS8L2;MROH6;LY6G6C;BUB1;E2F8;GPR157;MPZL2;CENPU;POLQ;SMAGP;KDF1;KLK13;GRHL3;KLK11;SLURP1;MAPK13;MAB21L3;CENPF;TEC;RAD51;PRC1;KRT15;BNIPL
GTEx_Tissue_Expression_Up	45min	GTEX-Q2AH-0826-SM-48TZN esophagus male 40-49 years	3.18725915643014e-20	7.5003404987606e-19	131	ERCC6L;EHF;CALML3;FZD10;CWH43;ATP12A;ABCA12;AQP3;ENDOU;CYSRT1;HEPHL1;CDH1;NIPAL1;FTH1;TGM3;KRT6A;GBP6;ATG9B;KRT78;KRT5;ALDH3A1;CLDN4;SCNN1B;MALL;LY6D;CHMP4C;KCTD11;PKP3;S100A9;CARD14;DSC2;S100A8;LLGL2;FLG;CRABP2;GPR87;TACSTD2;IL20RB;SLC1A5;LYPD5;ADH7;EVPL;PPL;KLK7;KLK6;ALDH3B2;FAM83G;RDH12;PMAIP1;FAM83C;S100A11;CPA4;FAM83A;TMEM184A;CDT1;SLC4A11;CNFN;HRNR;VANGL1;ACER1;GJB2;LPAR5;GJB4;LCN2;FAT2;SDC1;HPSE;SPRR1A;ULBP1;TMEM45B;KCNK7;CLIC3;PRSS27;HSPB1;SLC7A11;DMKN;AREG;TUBA1C;TSPO;MUC15;ANXA9;DENND2C;FGFBP1;ANXA1;ANXA2;PLEKHG6;EMP1;PTGR1;RHOD;ARL4D;ITPKC;ALDH1A3;GPRC5A;CDCP1;B3GNT8;ELF3;ESRP2;ASPG;DSG3;IRF6;ACPP;MDFI;IVL;RBM47;KRT80;UHRF1;GDPD3;SEMA3F;SBSN;BARX2;PRRG4;P2RY1;EPS8L1;EPS8L2;LY6G6C;LDLR;GPR157;MPZL2;POLQ;SMAGP;KLK13;GRHL3;KLK11;SLURP1;MAB21L3;TEC;KRT15;KCP;ACKR2;PLCD1;BNIPL
GTEx_Tissue_Expression_Up	45min	GTEX-S3XE-1726-SM-3K2AM skin male 50-59 years	3.78600762489692e-20	8.83805619955937e-19	128	DEFB1;RORA;FZD10;CWH43;ABCA12;AQP3;CYSRT1;CAPNS2;NIPAL1;LIPM;SLC39A2;TGM3;KRT6A;SLC15A1;KRT2;KRT1;KRT78;KRT5;RUNX3;GPRIN2;SFRP1;CLDN4;SCNN1B;LY6D;TXNIP;ELMO3;PKP3;PHLDB3;CARD14;DSC3;FLG;COL17A1;GRB7;GPR87;TACSTD2;IL20RB;PLA2G3;ITPR3;GATA3;MST1R;LYPD5;EVPL;PPL;KLK7;PSORS1C2;ALDH3B2;FAM83G;RDH12;RDH16;ATP6V0A4;B4GALNT3;FAM83C;CPA4;ATP6V1C2;PROM2;TFAP2A;SLC10A6;TFAP2C;PSAPL1;ARHGEF37;TREX2;NFATC2;CNFN;FHDC1;POU2F3;IL22RA1;ACER1;HAL;GJB4;GJB3;TRPV4;SP6;REL;SDC1;MMS19;SPRR1A;KCNK5;KCNK7;CLIC3;ITGB4;KRT23;DMKN;WFDC5;NKPD1;TUBA1C;CYP26B1;SPTLC3;ANXA9;DSP;DENND2C;FGFBP1;PLA2G4B;ANO9;EN1;IL17RE;SERPINB8;IL17RC;DCT;ASPG;DSG3;IRF6;SGK1;DNASE1L2;CD44;IVL;TMEM45A;CEBPA;KRT80;DAPL1;PARD6G;SBSN;P2RY4;PERP;EPS8L1;MROH6;LY6G6C;GPR157;IRX2;CCL22;LAMB3;AHNAK2;GRHL3;KRT10;ASPRV1;KLK11;CEACAM19;SLURP1;BNIPL
GTEx_Tissue_Expression_Up	45min	GTEX-XXEK-2226-SM-4BRUM skin male 50-59 years	4.56399653516824e-20	1.05696364203341e-18	133	RORA;CALML3;CWH43;ABCA12;AQP3;LGALS3;ENDOU;CYSRT1;HEPHL1;CAPNS2;NIPAL2;LIPM;SLC39A2;TGM3;CPA3;SLC15A1;ATG9B;KRT2;KRT1;KRT78;PROCR;SFRP1;LY6D;CHMP4C;KCTD11;SIK1;ELMO3;PKP3;PLA2R1;PHLDB3;CARD14;DSC3;PTGES;FLG;COL17A1;GPR87;HTRA3;IL20RB;PLA2G3;GATA3;MST1R;LYPD5;EVPL;KLK7;PSORS1C2;ALDH3B2;FAM83G;RDH12;RDH16;ATP6V0A4;FAM83C;CPA4;ATP6V1C2;PROM2;TFAP2A;TMEM184A;TFAP2B;SLC10A6;TFAP2C;PSAPL1;TREX2;CNFN;POU2F3;IL22RA1;ACER1;GJB2;HAL;GJB4;GJB3;TRPV4;SP6;FAT2;SDC1;MMS19;KCNK5;SNED1;KCNK7;LRRK1;KRT23;DMKN;WFDC5;NKPD1;THBD;CYP26B1;MMP27;SPTLC3;ANXA9;DSP;PLEKHG1;ARG1;MMP2;ANO9;IL17RE;SERPINB8;IL17RC;RHOD;LSG1;DCT;TNMD;IRF6;DNASE1L2;CD44;IVL;TMEM45A;CEBPA;KRT80;DAPL1;PARD6G;PPM1J;SEMA3F;SBSN;CLEC3B;P2RY4;PERP;EPS8L1;CCL19;MROH6;LY6G6C;HSD3B7;IRX2;CCL22;CMA1;PRRX2;AHNAK2;GRHL3;KRT10;ASPRV1;KLK11;CEACAM19;SLURP1;CAPN12;ACKR4;BNIPL
GTEx_Tissue_Expression_Up	45min	GTEX-WY7C-2326-SM-3NB2U skin male 50-59 years	5.19764676028048e-20	1.19423096429122e-18	127	TPSB2;PANK1;RORA;CALML3;CWH43;ATP12A;ABCA12;ENDOU;CYSRT1;CAPNS2;NIPAL2;LIPM;SLC39A2;TGM3;SLC15A1;SCARA5;ATG9B;KRT2;KRT1;SYTL1;KRT78;KRT5;GPRIN2;SFRP1;CHMP4C;SIK1;PKP3;ADTRP;CARD14;DSC3;FLG;COL17A1;GRB7;GPR87;HTRA3;IL20RB;FBLN1;SLC5A1;GATA3;MST1R;LYPD5;EVPL;FBLN2;KLK7;PSORS1C2;ALDH3B2;FAM83G;RDH12;RDH16;ATP6V0A4;B4GALNT3;FAM83C;CPA4;ATP6V1C2;PROM2;TFAP2A;TFAP2B;TFAP2C;PSAPL1;ARHGEF37;TREX2;CNFN;FHDC1;POU2F3;COL1A1;IL22RA1;ACER1;HAL;COL1A2;GJB4;CILP;GJB3;SP6;FAT2;SP5;SDC1;MMS19;SPRR1A;KCNK5;KCNK7;ITGB4;ELN;KRT23;DMKN;WFDC5;NKPD1;MMP27;SPTLC3;CTSK;CLDN23;DNMT3B;ANXA9;DSP;MMP2;ANO9;EN1;IL17RE;SERPINB8;IL17RC;DCN;DCT;GAS1;DSG3;IRF6;DNASE1L2;TMEM45A;KRT80;DAPL1;PARD6G;SBSN;CLEC3B;P2RY4;PERP;EPS8L1;MROH6;LY6G6C;GPR157;IRX2;AHNAK2;CYP4B1;KRT10;ASPRV1;KLK11;SLURP1;MFAP5;XPNPEP2;BNIPL
GTEx_Tissue_Expression_Up	45min	GTEX-X4EO-2926-SM-4E3JH skin female 60-69 years	5.98397053984446e-20	1.36415828400517e-18	157	TPSB2;PANK1;DEFB1;RORA;CALML3;FZD10;CWH43;ATP12A;ABCA12;AQP3;LGALS3;ENDOU;CYSRT1;CAPNS2;NIPAL1;NIPAL2;LIPM;PRSS8;SLC39A2;TGM3;KRT6A;GBP6;SLC15A1;POSTN;ATG9B;KRT2;KRT1;SYTL1;KRT78;KRT5;ALDH3A1;LY6D;SIK1;ELMO3;PKP3;ADTRP;PHLDB3;CARD14;DSC3;FLG;COL17A1;GRB7;CRABP2;GPR87;TACSTD2;IL20RB;PLA2G3;ITPR3;GATA3;MST1R;LYPD5;EVPL;PPL;KLK7;PSORS1C2;ALDH3B2;FAM83G;RDH12;RDH16;PMAIP1;ATP6V0A4;FAM83C;CPA4;ATP6V1C2;FAM83A;TFAP2A;TMEM184A;TFAP2B;EGR2;SLC10A6;TFAP2C;PSAPL1;VDR;TREX2;CNFN;POU2F3;IL22RA1;EFNA1;ACER1;GJB2;GJB4;GJB3;TRPV4;SP6;SP5;SDC1;MMS19;CLASRP;SPRR1A;KCNK7;CLIC3;KRT23;DMKN;WFDC5;NKPD1;DBP;MMP27;SPTLC3;CLDN23;DNMT3B;MUC15;ANXA9;KDM6A;DSP;EDARADD;DENND2C;FGFBP1;DUSP1;PLA2G4B;ANO9;FOS;IL17RE;IL17RC;RHOD;MMS22L;ARL4D;CD200R1;CDCP1;DCT;VWA2;DSG3;IRF6;ACPP;DNASE1L2;IVL;TMEM45A;CEBPA;KRT80;SLC47A1;DAPL1;PARD6G;PPM1J;CAPG;SBSN;BARX2;P2RY4;PERP;EPS8L1;MROH6;LY6G6C;IRX2;CCL22;CMA1;AHNAK2;KDF1;FMO1;GRHL3;KRT10;ASPRV1;KLK11;SLURP1;MAPK13;TEC;CAPN12;KRT15;ACKR4;BNIPL
GTEx_Tissue_Expression_Up	45min	GTEX-P4QT-0126-SM-2I3FL skin female 50-59 years	7.0575283007641e-20	1.59642384353718e-18	145	PANK1;DEFB1;RORA;CALML3;CWH43;ABCA12;AQP3;ENDOU;CYSRT1;CAPNS2;NIPAL1;LIPM;PRSS8;SLC39A2;TGM3;SLC15A1;KRT2;KRT1;SYTL1;KRT78;KRT5;GPRIN2;ALDH3A1;CLDN4;SCNN1B;MALL;LY6D;CHMP4C;TXNIP;KCTD11;SIK1;ELMO3;PKP3;PHLDB3;CARD14;DSC3;FLG;COL17A1;GRB7;SMIM5;GPR87;TACSTD2;IL20RB;PLA2G3;ITPR3;SLC5A1;GATA3;MST1R;LYPD5;EVPL;PPL;KLK7;PSORS1C2;ALDH3B2;FAM83G;FAM83F;RDH12;B4GALNT3;FAM83C;CPA4;ATP6V1C2;PROM2;TFAP2A;TMEM184A;SLC10A6;TFAP2C;PSAPL1;VDR;TREX2;CNFN;FHDC1;POU2F3;IL22RA1;EFNA1;ACER1;GJB2;HAL;GJB4;GJB3;SP6;SP5;SDC1;MMS19;SPRR1A;TMEM45B;KCNK7;CLIC3;ITGB4;KRT23;DMKN;WFDC5;NKPD1;TUBA1C;CYP26B1;SPTLC3;CLDN23;ANXA9;DSP;DENND2C;FGFBP1;ARG1;ANO9;LSR;IL17RE;SERPINB8;IL17RC;RHOD;ARL4D;ITPKC;CDCP1;DCT;IRF6;DNASE1L2;IVL;TMEM45A;CEBPA;KRT80;DAPL1;PARD6G;CAPG;SEMA3F;SBSN;P2RY4;PERP;SLITRK6;EPS8L1;MROH6;LY6G6C;GPR157;LAMB3;SUSD2;AHNAK2;KDF1;KLK13;GRHL3;KRT10;ASPRV1;KLK11;CEACAM19;SLURP1;MAPK13;TEC;CAPN12;KRT15;BNIPL
GTEx_Tissue_Expression_Up	45min	GTEX-S341-1726-SM-3K2AK skin female 40-49 years	8.80888847383949e-20	1.97725665897412e-18	155	PANK1;RORA;CALML3;CWH43;ABCA12;ENDOU;CYSRT1;CAPNS2;CDH1;NIPAL1;NIPAL2;LIPM;PRSS8;SLC39A2;TGM3;KRT6A;SLC15A1;ATG9B;KRT2;KRT1;SYTL1;KRT78;KRT5;GPRIN2;CLDN4;MAPKAPK3;MYL1;LY6D;CHMP4C;PLBD1;KCTD11;SIK1;ELMO3;PKP3;PHLDB3;CARD14;DSC3;FLG;COL17A1;GRB7;SMIM5;GPR87;TACSTD2;IL20RB;PLA2G3;ITPR3;SLC5A1;GATA3;MST1R;LYPD5;EVPL;PPL;KLK7;PSORS1C2;ALDH3B2;FAM83G;FAM83F;RDH12;RDH16;HMOX1;B4GALNT3;FAM83C;CPA4;ATP6V1C2;PROM2;TFAP2A;TMEM184A;SLC10A6;TFAP2C;PSAPL1;ARHGEF37;TREX2;CNFN;FHDC1;POU2F3;IL22RA1;ACER1;HAL;GJB4;GJB3;SP6;REL;FAT2;SDC1;HPSE;TGFBI;SPRR1A;TMEM45B;KCNK7;CLIC3;ITGB4;KRT23;DMKN;WFDC5;NKPD1;TUBA1C;THBD;CYP26B1;SPTLC3;CLDN23;MUC15;ANXA9;DSP;DENND2C;FGFBP1;ARG1;ANO9;EN1;IL17RE;SERPINB8;IL17RC;RHOD;ITPKC;MYH1;MYH2;CDCP1;DCT;TNNT1;ASPG;AKNAD1;DSG3;IRF6;ACPP;DNASE1L2;CD44;IVL;TMEM45A;CEBPA;KRT80;DAPL1;ATP10D;PARD6G;GDPD3;SEMA3F;SBSN;PRRG4;P2RY4;PERP;EPS8L1;MROH6;LY6G6C;GPR157;LAMB3;AHNAK2;KLK13;GRHL3;KRT10;ASPRV1;KLK11;CEACAM19;SLURP1;MAPK13;MAB21L3;TEC;BNIPL
GTEx_Tissue_Expression_Up	45min	GTEX-X4XY-1726-SM-46MVO esophagus male 60-69 years	9.03451101267116e-20	2.01242008663927e-18	136	EHF;CALML3;FZD10;CWH43;ATP12A;AQP3;ENDOU;ZFP36;CYSRT1;HEPHL1;NIPAL1;SLC16A9;PRSS8;SLC39A2;TGM3;KRT6A;GBP6;PRKCH;ATG9B;KRT78;GCAT;ALDH3A1;CLDN4;SCNN1B;MALL;DDIT4;LY6D;CHMP4C;KCTD11;PKP3;NUPR1;PHLDB3;S100A9;CARD14;DSC2;S100A8;FLG;GRB7;SMIM5;CRABP2;GPR87;TACSTD2;IL20RB;PLA2G3;TNFRSF11A;SLC1A5;LYPD5;ADH7;EVPL;PPL;ALDH3B2;FAM83G;FAM83F;SCIN;RDH12;PMAIP1;S100A11;CPA4;ATP6V1C2;PROM2;FAM83A;TMEM184A;EDEM1;TREX2;CNFN;ACER1;GJB2;LPAR5;GJB3;TRPV4;MAFF;BCL3;LCN2;SP6;SDC1;SPRR1A;TMEM45B;DENND1B;KCNK7;CDKN1A;CLIC3;PRSS27;HSPB1;SLC7A11;DMKN;TUBA1C;TSPO;ANXA9;DENND2C;FGFBP1;PLEKHG1;ANXA1;ANXA2;SPHK1;PLEKHG6;EMP1;RHOD;ARL4D;CNKSR1;ITPKC;CDCP1;B3GNT8;ELF3;ESRP2;ASPG;DSG3;IRF6;ANGPTL4;ACPP;MDFI;IVL;RBM47;KRT80;TMPRSS2;GDPD3;SEMA3F;SBSN;BARX2;AGPAT2;PRRG4;EPS8L1;EPS8L2;MROH6;GPR157;MPZL2;SMAGP;KDF1;KLK13;GRHL3;KLK11;SLURP1;MAPK13;MAB21L3;TEC;DHRS9;BNIPL
GTEx_Tissue_Expression_Up	45min	GTEX-RTLS-1126-SM-46MUQ esophagus female 60-69 years	1.27845802859763e-19	2.8261670662484e-18	107	EHF;CALML3;FZD10;CWH43;AQP3;ENDOU;CYSRT1;CAPNS2;NIPAL1;TGM3;KRT6A;GBP6;SYTL1;KRT78;KRT5;ALDH3A1;NEIL3;SCNN1B;MALL;LY6D;PKP3;PHLDB3;S100A9;CARD14;DSC2;S100A8;DSC3;GRB7;SMIM5;CRABP2;GPR87;TACSTD2;IL20RB;ADH7;EVPL;PPL;ALDH3B2;FAM83G;SCIN;FAM83C;S100A11;PROM2;FAM83A;TMEM184A;TFAP2B;TFAP2C;CNFN;ACER1;GJB2;LPAR5;GJB3;FAT2;SDC1;SPRR1A;DENND1B;KCNK7;CLIC3;PRSS27;HSPB1;SLC6A4;TUBA1C;SLC22A18;TSPO;DSP;DENND2C;FGFBP1;ANXA1;ANXA2;PLA2G4B;PLEKHG6;EMP1;PTGR1;RHOD;CD200R1;CDCP1;B3GNT8;ESRP2;DSG3;IRF6;ACPP;IVL;DAPL1;ATP10D;GDPD3;SEMA3F;BARX2;PRRG4;PERP;P2RY1;EPS8L1;EPS8L2;MROH6;LY6G6C;GPR157;MPZL2;CENPU;SMAGP;KLK13;GRHL3;KLK11;SLURP1;MAPK13;MAB21L3;TEC;KRT15;KCP;BNIPL
GTEx_Tissue_Expression_Up	45min	GTEX-WY7C-2126-SM-3NB2R skin male 50-59 years	1.44169974586065e-19	3.16306756272284e-18	135	RORA;CALML3;FZD10;CWH43;ATP12A;ABCA12;CEP128;ENDOU;CYSRT1;CAPNS2;NIPAL1;NIPAL2;LIPM;SLC39A2;TGM3;KRT6A;SLC15A1;ATG9B;KRT2;KRT1;KRT78;KRT5;GPRIN2;ALDH3A1;SFRP1;CHMP4C;SIK1;PKP3;CARD14;DSC3;FLG;COL17A1;GRB7;GPR87;TACSTD2;IL20RB;PLA2G3;ITPR3;SLC5A1;GATA3;TNFRSF11A;LYPD5;ADH7;EVPL;PPL;KLK7;PSORS1C2;FAM83G;RDH12;RDH16;ATP6V0A4;FAM83C;CPA4;ATP6V1C2;PROM2;FAM83A;TFAP2A;TFAP2B;SLC10A6;TFAP2C;PSAPL1;ARHGEF37;TNK1;TREX2;IL31RA;CNFN;FHDC1;POU2F3;IL22RA1;ACER1;HAL;GJB4;GJB3;TRPV4;SP6;SDC1;MMS19;SPRR1A;KCNK5;KCNK7;ITGB4;PRSS27;KRT23;DMKN;WFDC5;NKPD1;MMP27;SPTLC3;DNMT3B;MUC15;ANXA9;DSP;EDARADD;DENND2C;ANO9;IL17RE;SERPINB8;IL17RC;CDCP1;DCT;VWA2;DSG3;IRF6;ACPP;DNASE1L2;CD44;TMEM45A;GRAMD1C;KRT80;DAPL1;PARD6G;SBSN;BARX2;COCH;CYP17A1;PRRG4;P2RY4;PERP;SLITRK6;EPS8L1;MROH6;LY6G6C;GPR157;IRX2;LAMB3;AHNAK2;FMO1;GRHL3;KRT10;ASPRV1;KLK11;SLURP1;MAPK13;KRT15;BNIPL
GTEx_Tissue_Expression_Up	45min	GTEX-UPJH-0226-SM-3GADV skin male 50-59 years	1.6090059342751e-19	3.50379053448862e-18	164	PANK1;DEFB1;RORA;CALML3;FZD10;CWH43;ATP12A;ABCA12;AQP3;LGALS3;ENDOU;CYSRT1;HEPHL1;CAPNS2;CDH1;NIPAL1;NIPAL2;LIPM;PRSS8;SLC39A2;TGM3;KRT6A;SLC15A1;ATG9B;KRT2;ZBTB37;KRT1;SYTL1;KRT78;KRT5;GPRIN2;ALDH3A1;LY6D;CHMP4C;KCTD11;SIK1;PKP3;TRIM16;ADTRP;PHLDB3;CARD14;DSC3;FLG;COL17A1;GRB7;CRABP2;GPR87;TACSTD2;IL20RB;PLA2G3;ITPR3;SLC5A1;GATA3;MST1R;LYPD5;EVPL;PPL;KLK7;PSORS1C2;ALDH3B2;FAM83G;FAM83F;RDH12;SEC14L4;USP50;PMAIP1;ATP6V0A4;B4GALNT3;FAM83C;CPA4;ATP6V1C2;PROM2;FAM83A;TFAP2A;TMEM184A;TFAP2B;SLC10A6;TFAP2C;PSAPL1;VDR;TREX2;IL31RA;CNFN;FHDC1;POU2F3;IL22RA1;VANGL1;ACER2;EFNA1;ACER1;GJB2;HAL;GJB4;GJB3;SP6;REL;FAT2;SDC1;SPRR1A;KCNK7;KRT23;DMKN;WFDC5;NKPD1;THBD;MMP27;SPTLC3;CLDN23;DNMT3B;MUC15;ANXA9;DSP;EDARADD;DENND2C;FGFBP1;DUSP1;PLA2G4B;ANO9;FOS;IL17RE;SERPINB8;ANO1;CDCP1;DCT;ESRP2;VWA2;DSG3;IRF6;ACPP;DNASE1L2;CD44;IVL;TMEM45A;CEBPA;KRT80;SLC47A1;DAPL1;ATP10D;PARD6G;PPM1J;SEMA3F;SBSN;BARX2;PRRG4;P2RY4;PERP;EPS8L1;LY6G6C;GPR157;IRX2;CCL22;AHNAK2;KLK13;GRHL3;KRT10;ASPRV1;KLK11;SLURP1;MAPK13;MAB21L3;TEC;CAPN12;KRT15;BNIPL
GTEx_Tissue_Expression_Up	45min	GTEX-WFON-1926-SM-3LK7L skin male 40-49 years	1.92815827217178e-19	4.16767839866464e-18	128	RORA;CALML3;FZD10;CWH43;ATP12A;ABCA12;LGALS3;ENDOU;HEPHL1;CAPNS2;CDH1;NIPAL1;LIPM;SLC39A2;TGM3;KRT6A;SLC15A1;ATG9B;KRT2;KRT1;KRT5;PROCR;ALDH3A1;SFRP1;PKP3;ADTRP;PHLDB3;CARD14;DSC2;DSC3;FLG;COL17A1;GRB7;GPR87;TACSTD2;PLA2G3;GATA3;LYPD5;EVPL;KLK7;KLK6;PSORS1C2;ALDH3B2;FAM83G;RDH12;SEC14L4;ATP6V0A4;B4GALNT3;FAM83C;CPA4;ATP6V1C2;PROM2;FAM83A;TFAP2A;TMEM184A;RPL39L;TFAP2B;EGR2;TFAP2C;PINLYP;PSAPL1;VDR;PTCH2;TNK1;TREX2;IL31RA;FHDC1;POU2F3;HRNR;VANGL1;ACER1;GJB2;GJB4;GJB3;SP6;FAT2;SDC1;SPRR1A;KCNK7;PRSS27;KRT23;DMKN;WFDC5;NKPD1;RBM3;TUBA1C;SPTLC3;DNMT3B;MUC15;DSP;PLEKHG1;PLA2G4A;ANO9;IL17RE;DCT;ESRP2;TNMD;VWA2;DSG3;ACPP;DNASE1L2;MDFI;CD44;IVL;TMEM45A;KRT80;DAPL1;PARD6G;SBSN;BARX2;PRRG4;P2RY4;PERP;EPS8L1;LY6G6C;GPR157;IRX2;SMAGP;AHNAK2;GRHL3;KRT10;ASPRV1;TEC;CAPN12;LEP;SAA2;PLCD1;BNIPL
GTEx_Tissue_Expression_Up	45min	GTEX-U8XE-0326-SM-3DB8P skin male 30-39 years	2.14798780213383e-19	4.60869735781362e-18	150	STEAP4;DEFB1;RORA;CALML3;FZD10;CWH43;ATP12A;ABCA12;AQP3;ICAM1;ENDOU;ZFP36;CYSRT1;HEPHL1;CAPNS2;ZC3H12A;LIPM;SLC39A2;TGM3;KRT6A;SLC15A1;ATG9B;KRT2;KRT1;TAP2;KRT78;KRT5;ALDH3A1;CRISPLD2;LY6D;CHMP4C;KCTD11;SIK1;ELMO3;PKP3;PHLDB3;CARD14;DSC3;PTGES;FLG;COL17A1;GRB7;CRABP2;GPR87;TACSTD2;IL20RB;PLA2G3;GATA3;WDR62;LYPD5;KLK7;PSORS1C2;ALDH3B2;RDH12;RDH16;ATP6V0A4;FAM83C;CPA4;ATP6V1C2;PROM2;FAM83A;TFAP2A;TFAP2B;SLC10A6;TFAP2C;PSAPL1;VDR;TNK1;TREX2;SLC4A11;CNFN;POU2F3;IL22RA1;EFNA1;ACER1;GJB2;HAL;GJB4;GJB3;BCL3;SP6;SDC1;SPRR1A;KCNK7;CDKN1A;CLIC3;TNFAIP2;PRSS27;KRT23;DMKN;WFDC5;NKPD1;ADAMTS4;RBM3;THBD;CYP26B1;MMP27;SPTLC3;TSPO;ANXA9;DSP;TGIF1;FGFBP1;ARG1;PLA2G4A;ANO9;SERPINB8;RHOD;ARL4D;LSG1;DCT;TNMD;DSG3;IRF6;ACPP;DNASE1L2;MDFI;CD44;IVL;TMEM45A;KRT80;DAPL1;SBSN;BARX2;COCH;PERP;EPS8L1;CCL19;MROH6;LY6G6C;MPZL2;HSD3B7;IRX2;LAMB3;CMA1;SUSD2;PRRX2;AHNAK2;KLK13;GRHL3;KRT10;ASPRV1;KLK11;CEACAM19;SLURP1;MAPK13;TEC;RAD51;ACKR4;BNIPL
GTEx_Tissue_Expression_Up	45min	GTEX-XUJ4-2426-SM-4BOO3 skin female 60-69 years	2.29760510353956e-19	4.89373116213754e-18	131	TPSB2;DEFB1;RORA;FZD10;CWH43;ABCA12;AQP3;LGALS3;CYSRT1;CAPNS2;NIPAL1;LIPM;PRSS8;SLC39A2;TGM3;SLC15A1;KRT2;KRT1;KRT78;KRT5;GPRIN2;CLDN4;SCNN1B;LY6D;CHMP4C;TXNIP;SIK1;ELMO3;PKP3;PHLDB3;CARD14;DSC3;FLG;COL17A1;GRB7;GPR87;TACSTD2;IL20RB;PLA2G3;ITPR3;GATA3;MST1R;LYPD5;EVPL;PPL;KLK7;PSORS1C2;ALDH3B2;FAM83G;RDH12;RDH16;ATP6V0A4;B4GALNT3;FAM83C;CPA4;ATP6V1C2;TFAP2A;TMEM184A;SLC10A6;TFAP2C;PSAPL1;ARHGEF37;TNK1;TREX2;CNFN;FHDC1;POU2F3;IL22RA1;EFNA1;ACER1;HAL;GJB4;GJB3;SP6;SP5;SDC1;MMS19;TGFBI;SPRR1A;KCNK5;KCNK7;CLIC3;ITGB4;KRT23;DMKN;WFDC5;NKPD1;THBD;CYP26B1;SPTLC3;CLDN23;ANXA9;HMGCS2;DSP;ANO9;IL17RE;SERPINB8;IL17RC;RHOD;ARL4D;ITPKC;DCT;DSG3;IRF6;DNASE1L2;CD44;IVL;TMEM45A;KRT80;DAPL1;PARD6G;SEMA3F;SBSN;PERP;EPS8L1;MROH6;LY6G6C;GPR157;IRX2;CCL22;LAMB3;AHNAK2;KDF1;KLK13;GRHL3;KRT10;ASPRV1;KLK11;SLURP1;TEC;BNIPL
GTEx_Tissue_Expression_Up	45min	GTEX-S32W-0926-SM-4AD5X esophagus female 50-59 years	2.36771399811362e-19	5.00651409166343e-18	147	ERCC6L;EHF;DEFB1;CALML3;FZD10;ABCA12;AQP3;CDC20;ENDOU;CYSRT1;HEPHL1;CAPNS2;NIPAL1;NIPAL2;ZC3H12A;SLC39A2;TGM3;KRT6A;GBP6;KRT78;KRT5;ESCO2;ALDH3A1;NEIL3;MALL;LY6D;TIMELESS;PKP3;S100A9;CARD14;DSC2;S100A8;DSC3;COL17A1;GRB7;CRABP2;CDCA3;GPR87;TACSTD2;IL20RB;PLA2G3;SLC1A5;ADH7;EVPL;PPL;NCAPH;KLK7;KLK6;ALDH3B2;FAM83G;FAM83F;RDH12;RDH16;FAM83C;S100A11;BCL2L15;PROM2;FAM83A;TFAP2A;TMEM184A;CDT1;SLC10A6;TFAP2C;CNFN;HRNR;GJB2;LPAR5;GJB4;GJB3;BCL3;LCN2;CDK1;FAT2;SDC1;FXYD5;HPSE;SPRR1A;ARHGAP11A;TMEM45B;DENND1B;CLIC3;PRSS27;HSPB1;DMKN;KIF15;TUBA1C;TSPO;ITGB6;MUC15;DSP;FGFBP1;ANXA1;ANXA2;EMP1;LSR;PTGR1;RHOD;CCNA2;MMS22L;ARL4D;ASPM;CD200R1;CDCP1;ELF3;ESRP2;OAS3;ASPG;DSG3;IRF6;ACPP;MDFI;IVL;UHRF1;GDPD3;SEMA3F;SBSN;BARX2;PRRG4;PERP;P2RY1;CXCR2;EPS8L1;RAD54L;EPS8L2;MROH6;BUB1;E2F8;GPR157;MPZL2;CENPU;POLQ;CCL22;LAMB3;SMAGP;KLK13;GRHL3;KLK11;SLURP1;MAPK13;MAB21L3;CENPF;TEC;RAD51;PRC1;KRT15;KCP;BNIPL
GTEx_Tissue_Expression_Up	45min	GTEX-Q2AI-1326-SM-2S1PL skin male 40-49 years	2.44692724441325e-19	5.1367868339553e-18	114	TPSB2;GALNT15;RORA;FZD10;CWH43;ATP12A;ABCA12;AQP3;CAPNS2;LIPM;SLC39A2;TGM3;KRT6A;SLC15A1;KRT2;KRT1;KRT78;KRT5;PROCR;MYL1;LY6D;PKP3;CARD14;DSC3;PTGES;FLG;COL17A1;GPR87;HTRA3;IL20RB;PLA2G3;SLC5A1;GATA3;MST1R;LYPD5;EVPL;PPL;KLK7;PSORS1C2;ALDH3B2;FAM83G;RDH12;RDH16;ATP6V0A4;FAM83C;CPA4;ATP6V1C2;PROM2;FAM83A;TFAP2A;SLC10A6;TFAP2C;PSAPL1;ARHGEF37;TREX2;PRG4;CNFN;POU2F3;HRNR;IL22RA1;ACER1;HAL;GJB4;GJB3;TRPV4;SP6;FAT2;SDC1;MMS19;SPRR1A;KCNK5;KCNK7;ITGB4;KRT23;DMKN;WFDC5;NKPD1;CYP26B1;MMP27;SPTLC3;DSP;EN1;IL17RE;SERPINB8;MYH1;MYH2;DCT;DSG3;IRF6;DNASE1L2;CD44;DBN1;TMEM45A;KRT80;DAPL1;PARD6G;SBSN;P2RY4;PERP;LY6G6C;GPR157;IRX2;CCL22;CMA1;AHNAK2;KLK13;KRT10;ASPRV1;KLK11;SLURP1;MAB21L3;XPNPEP2;ACKR2;BNIPL
GTEx_Tissue_Expression_Up	45min	GTEX-XUW1-0426-SM-4BOOT skin female 50-59 years	2.47508978102771e-19	5.15879427217061e-18	131	TPSB2;GALNT15;RORA;ABCA12;AQP3;CYSRT1;CAPNS2;NIPAL1;NIPAL2;LIPM;PRSS8;SLC39A2;TGM3;SLC15A1;ATG9B;KRT2;KRT1;KRT78;CLDN4;LY6D;TXNIP;SIK1;PKP3;NUPR1;PHLDB3;CARD14;DSC3;FLG;COL17A1;GRB7;GPR87;TACSTD2;IL20RB;PLA2G3;ITPR3;FBLN1;SLC5A1;GATA3;LYPD5;EVPL;PPL;KLK7;PSORS1C2;ALDH3B2;FAM83G;FAM83F;RDH12;APOD;ATP6V0A4;FAM83C;CPA4;ATP6V1C2;TFAP2A;SLC10A6;TFAP2C;PSAPL1;TREX2;CNFN;FHDC1;POU2F3;IL22RA1;EFNA1;ACER1;HAL;GJB4;CILP;GJB3;SP6;SP5;SDC1;MMS19;TGFBI;SPRR1A;KCNK7;ITGB4;KRT23;DMKN;WFDC5;NKPD1;CYP26B1;MMP27;SPTLC3;CLDN23;ANXA9;KDM6A;DSP;DENND2C;ARG1;ANO9;IL17RE;SERPINB8;IL17RC;RHOD;ITPKC;MMP14;DCT;TNMD;GAS1;AKNAD1;IRF6;DNASE1L2;IVL;TMEM45A;CEBPA;KRT80;DAPL1;PARD6G;SBSN;P2RY4;PERP;EPS8L1;MROH6;LY6G6C;GPR157;TCF7L2;CCL22;CMA1;AHNAK2;KLK13;CYP4B1;GRHL3;KRT10;ASPRV1;KLK11;SLURP1;MAB21L3;TEC;CAPN12;KRT15;ACKR2;BNIPL
GTEx_Tissue_Expression_Up	45min	GTEX-RVPV-0526-SM-47JYL esophagus male 60-69 years	2.75410203952764e-19	5.69962393712174e-18	108	EHF;CALML3;FZD10;ATP12A;AQP3;ENDOU;CYSRT1;CAPNS2;NIPAL2;SLC16A9;PRSS8;SLC39A2;TGM3;KRT6A;GBP6;ATG9B;SYTL1;KRT78;KRT5;ALDH3A1;SCNN1B;MALL;LY6D;KCTD11;PKP3;PHLDB3;DSC2;S100A8;FLG;GRB7;SMIM5;CRABP2;GPR87;TACSTD2;IL20RB;ADH7;EVPL;PPL;ALDH3B2;SCIN;ATP6V0A4;FAM83C;S100A11;CPA4;PROM2;FAM83A;TMEM184A;TFAP2B;TFAP2C;CNFN;ACER1;GJB2;LPAR5;GJB3;TRPV4;SP6;SDC1;SPRR1A;KCNK7;CLIC3;PRSS27;HSPB1;SLC6A4;TUBA1C;TSPO;DENND2C;FGFBP1;ANXA1;PLEKHG6;EMP1;RHOD;ARL4D;CNKSR1;ITPKC;CD200R1;CDCP1;B3GNT8;ELF3;ASPG;DSG3;IRF6;ACPP;MDFI;IVL;KRT80;DAPL1;PARD6G;GDPD3;SEMA3F;BARX2;PRRG4;EPS8L1;EPS8L2;MROH6;GPR157;MPZL2;SMAGP;MX1;KDF1;KLK13;GRHL3;KLK11;SLURP1;MAPK13;MAB21L3;KRT15;KCP;BNIPL
GTEx_Tissue_Expression_Up	45min	GTEX-XOTO-0126-SM-4B66N skin male 50-59 years	3.94886003352034e-19	8.11462928014955e-18	130	DEFB1;RORA;CALML3;FZD10;CWH43;ABCA12;AQP3;LGALS3;ENDOU;CYSRT1;HEPHL1;CAPNS2;NIPAL1;LIPM;SLC39A2;TGM3;KRT6A;GBP6;SLC15A1;KRT2;KRT1;KRT78;KRT5;RUNX3;ALDH3A1;LY6D;CHMP4C;KCTD11;SIK1;PKP3;PHLDB3;CARD14;DSC3;PTGES;FLG;COL17A1;CRABP2;GPR87;TACSTD2;PLA2G3;GATA3;TNFRSF11A;LYPD5;EVPL;PPL;KLK7;PSORS1C2;ALDH3B2;FAM83G;RDH12;ATP6V0A4;B4GALNT3;FAM83C;CPA4;ATP6V1C2;PROM2;TFAP2A;TFAP2B;SLC10A6;TFAP2C;PSAPL1;VDR;TREX2;NFATC2;CNFN;BMP7;POU2F3;IL22RA1;ACER1;GJB2;GJB4;GJB3;TRPV4;SP6;SDC1;KCNK5;KCNK7;KRT23;DMKN;WFDC5;NKPD1;THBD;DBP;MMP27;SPTLC3;ANXA9;DSP;DENND2C;FGFBP1;ANO9;EN1;IL17RE;SERPINB8;RHOD;ANO1;DCT;VWA2;DSG3;IRF6;SGK1;DNASE1L2;CD44;IVL;TMEM45A;CEBPA;KRT80;DAPL1;PARD6G;SEMA3F;SBSN;BARX2;CLEC3B;P2RY4;PERP;EPS8L1;MROH6;LY6G6C;GPR157;IRX2;LAMB3;CMA1;PRRX2;AHNAK2;GRHL3;KRT10;ASPRV1;KLK11;SLURP1;CAPN12;BNIPL
GTEx_Tissue_Expression_Up	45min	GTEX-WK11-2726-SM-3NMAQ skin male 50-59 years	4.44533155145686e-19	9.07096326374204e-18	150	PI4K2B;PANK1;DEFB1;RORA;CALML3;FZD10;CWH43;ATP12A;ABCA12;AQP3;LGALS3;ENDOU;HHAT;ZFP36;HEPHL1;CAPNS2;NIPAL1;NIPAL2;ZC3H12A;LIPM;SLC39A2;TGM3;KRT6A;GBP6;SLC15A1;POSTN;KRT2;KRT1;KRT5;SFRP1;CHMP4C;KCTD11;SIK1;PKP3;ADTRP;PLA2R1;CARD14;DSC3;FLG;COL17A1;GRB7;CRABP2;GPR87;TACSTD2;IL20RB;PLA2G3;GATA3;MST1R;LYPD5;EVPL;KLK7;PSORS1C2;ALDH3B2;FAM83G;CRACR2B;RDH12;SEC14L4;RDH16;PMAIP1;ATP6V0A4;FAM83C;CPA4;ATP6V1C2;FAM83A;TFAP2A;TFAP2B;EGR2;SLC10A6;TFAP2C;PINLYP;PSAPL1;VDR;TREX2;IL31RA;SLC4A11;CNFN;POU2F3;EFNA1;ACER1;GJB2;GJB4;GJB3;TRPV4;SP6;REL;FAT2;SDC1;SLC26A7;SPRR1A;KCNK5;KCNK7;CDKN1A;KRT23;DMKN;WFDC5;NKPD1;DBP;MMP27;SPTLC3;MUC15;ANXA9;DSP;EDARADD;FGFBP1;DUSP1;PLA2G4B;PLA2G4A;ANO9;EN1;FOS;ANO7;IL17RE;MMS22L;ANO1;CD200R1;ACOX2;DCT;TNMD;VWA2;DSG3;IRF6;ACPP;DNASE1L2;IVL;TMEM45A;CEBPA;KRT80;DAPL1;PARD6G;SBSN;BARX2;PRRG4;P2RY4;PERP;SLITRK6;LY6G6C;E2F8;CENPU;IRX2;CCL22;LAMB3;CMA1;GRHL3;KRT10;ASPRV1;TEC;CAPN12;KRT15;HSPA1B;BNIPL
GTEx_Tissue_Expression_Up	45min	GTEX-PWN1-0126-SM-2I3FK skin female 40-49 years	4.51280521459362e-19	9.14469834457236e-18	145	DEFB1;RORA;CALML3;FZD10;CWH43;ATP12A;ABCA12;AQP3;CEP128;ENDOU;CYSRT1;CAPNS2;NIPAL1;LIPM;PRSS8;HOXA7;SLC39A2;TGM3;SLC15A1;ATG9B;KRT2;KRT1;KRT78;KRT5;GPRIN2;ALDH3A1;CLDN4;SCNN1B;LY6D;CHMP4C;KCTD11;SIK1;ELMO3;PKP3;PHLDB3;CARD14;DSC3;FLG;COL17A1;GRB7;GPR87;TACSTD2;IL20RB;PLA2G3;SLC5A1;GATA3;MST1R;LYPD5;EVPL;PPL;KLK7;PSORS1C2;ALDH3B2;FAM83G;FAM83F;RDH12;ATP6V0A4;B4GALNT3;FAM83C;CPA4;ATP6V1C2;PROM2;TFAP2A;TFAP2B;SLC10A6;TFAP2C;PSAPL1;ARHGEF37;TNK1;TREX2;IL31RA;CNFN;FHDC1;POU2F3;HRNR;IL22RA1;ACER1;HAL;GJB4;GJB3;SP6;FAT2;SDC1;MMS19;HPSE;TGFBI;SPRR1A;KCNK7;CLIC3;ITGB4;KRT23;DMKN;WFDC5;NKPD1;TUBA1C;THBD;CYP26B1;SPTLC3;CLDN23;MUC15;ANXA9;DSP;DENND2C;FGFBP1;ARG1;ANO9;EN1;IL17RE;SERPINB8;IL17RC;ITPKC;CDCP1;DCT;VWA2;DSG3;IRF6;ACPP;DNASE1L2;CD44;IVL;TMEM45A;CEBPA;KRT80;DAPL1;PARD6G;SEMA3F;SBSN;P2RY4;PERP;EPS8L1;MROH6;LY6G6C;GPR157;CCL22;LAMB3;AHNAK2;KDF1;KLK13;GRHL3;KRT10;ASPRV1;KLK11;SLURP1;MAPK13;BNIPL
GTEx_Tissue_Expression_Up	45min	GTEX-UJHI-1626-SM-3DB9A adipose tissue female 50-59 years	5.55321611593724e-19	1.11753687077965e-17	96	SRPX;SPON2;GALNT15;CLEC10A;MS4A7;F13A1;ADM;LRRC32;OLFML2A;TRAM2;MEOX1;MS4A4A;ADAMTS4;RBM3;LGALS3;ISLR;C1QTNF2;CYP26B1;FTH1;CTSK;GJA4;MRC1;STAB1;CD36;ADAMTS7;CPA3;SCARA5;ANXA4;MMP2;MYOF;ADIPOQ;RAB3IL1;EMP3;PDGFRL;DCN;MRAP;ALDH1A3;MMP14;TNMD;MMRN2;PLIN4;S100A6;MXRA8;SERPING1;TXNIP;GAS1;ANGPTL2;COL6A3;S100A4;AKNAD1;ANGPTL4;NUPR1;DBN1;PTGES;CREB5;COLEC12;SLC43A3;HTRA3;SEMA3G;NID1;THBS2;PPL;FBLN2;AGPAT2;C2;WNT6;CLEC3B;SPP1;TSPAN4;APOD;CCR1;GGT5;MSR1;HSD3B7;CRTAP;CMA1;PRG4;LYVE1;CIDEC;BMP6;MFAP5;ACER2;DAB2;FABP4;DHRS9;CILP;XPNPEP2;LEP;PQLC3;ACKR4;NOX4;SP5;ACKR2;SIGLEC1;VIM;FCGR2B
GTEx_Tissue_Expression_Up	45min	GTEX-XOT4-0626-SM-4B66L skin female 60-69 years	6.10980760366231e-19	1.22112456078676e-17	135	RORA;CWH43;ABCA12;LGALS3;ENDOU;CYSRT1;CAPNS2;NIPAL1;NIPAL2;LIPM;SLC39A2;TGM3;SLC15A1;KRT2;KRT1;SYTL1;KRT78;SFRP1;CLDN4;LY6D;KCTD11;SIK1;ELMO3;PKP3;NUPR1;PLA2R1;PHLDB3;CARD14;DSC3;PTGES;FLG;COL17A1;GRB7;SMIM5;CRABP2;GPR87;TACSTD2;IL20RB;PLA2G3;GATA3;MST1R;TNFRSF11A;LYPD5;EVPL;PPL;KLK7;PSORS1C2;ALDH3B2;RDH12;CEP72;ATP6V0A4;FAM83C;CPA4;ATP6V1C2;TFAP2A;TMEM184A;TFAP2B;EGR2;TFAP2C;PSAPL1;TREX2;CNFN;POU2F3;IL22RA1;EFNA1;ACER1;GJB4;GJB3;TRPV4;SP6;SDC1;CLASRP;MXD3;KCNK5;KCNK7;CLIC3;KRT23;DMKN;WFDC5;NKPD1;C1QTNF3;DBP;MMP27;SPTLC3;SLC22A18;CLDN23;TSPO;ANXA9;DSP;DENND2C;FGFBP1;DUSP1;PLA2G4B;ANO9;EN1;FOS;IL17RE;SERPINB8;IL17RC;RHOD;ARL4D;ANO1;DCT;IRF6;DNASE1L2;IVL;TMEM45A;CEBPA;KRT80;DAPL1;PARD6G;PPM1J;CAPG;SEMA3F;SBSN;BARX2;CLEC3B;P2RY4;PERP;EPS8L1;MROH6;LY6G6C;IRX2;CCL22;CMA1;AHNAK2;GRHL3;KRT10;ASPRV1;KLK11;SLURP1;TEC;NEURL3;KRT15;BNIPL
GTEx_Tissue_Expression_Up	45min	GTEX-XBED-1026-SM-48TCB esophagus male 60-69 years	6.34176971885595e-19	1.25886285983821e-17	112	ERCC6L;EHF;CALML3;CWH43;ABCA12;ENDOU;CYSRT1;CAPNS2;NIPAL1;SLC39A2;TGM3;KRT6A;GBP6;ATG9B;KRT78;KRT5;ALDH3A1;SCNN1B;MALL;LY6D;CHMP4C;PKP3;S100A9;CARD14;DSC2;S100A8;DSC3;FLG;COL17A1;GRB7;CRABP2;GPR87;TACSTD2;IL20RB;PLA2G3;ADH7;EVPL;PPL;KLK7;ALDH3B2;FAM83G;RDH12;FAM83C;S100A11;CPA4;PROM2;FAM83A;TMEM184A;SLC10A6;CNFN;ACER1;GJB2;LPAR5;GJB4;GJB3;LCN2;FAT2;SDC1;SPRR1A;TMEM45B;DENND1B;CLIC3;PRSS27;HSPB1;DMKN;SLC6A4;TUBA1C;TSPO;MUC15;DSP;DENND2C;FGFBP1;ANXA1;ANXA2;EMP1;PTGR1;RHOD;ARL4D;ITPKC;CDCP1;B3GNT8;ESRP2;OAS3;DSG3;ACPP;MDFI;IVL;DAPL1;ATP10D;GDPD3;SBSN;BARX2;CLCN1;PRRG4;PERP;P2RY1;EPS8L1;EPS8L2;LDLR;GPR157;MPZL2;CENPU;LAMB3;SMAGP;KLK13;GRHL3;KLK11;MAPK13;MAB21L3;KRT15;KCP;BNIPL
GTEx_Tissue_Expression_Up	45min	GTEX-VUSG-2326-SM-4KL1U skin male 50-59 years	7.00883983454257e-19	1.3818780160267e-17	154	PANK1;DEFB1;RORA;FZD10;CWH43;ATP12A;ABCA12;AQP3;ENDOU;ZFP36;CYSRT1;HEPHL1;CAPNS2;NIPAL1;NIPAL2;ZC3H12A;LIPM;SLC39A2;SLC15A1;KRT2;KRT1;SYTL1;KRT78;KRT5;GPRIN2;SFRP1;LY6D;CHMP4C;KCTD11;SIK1;ELMO3;PKP3;PLA2R1;PHLDB3;CARD14;DSC3;PTGES;FLG;COL17A1;GRB7;GPR87;TACSTD2;IL20RB;PLA2G3;GATA3;MST1R;LYPD5;EVPL;KLK7;PSORS1C2;ALDH3B2;FAM83G;CRACR2B;RDH12;PMAIP1;ATP6V0A4;FAM83C;CPA4;ATP6V1C2;PROM2;FAM83A;TFAP2A;TFAP2B;SLC10A6;TFAP2C;PSAPL1;TNK1;TREX2;SLC4A11;CNFN;POU2F3;IL22RA1;EFNA1;ACER1;GJB2;HAL;GJB4;GJB3;TRPV4;SP6;REL;SDC1;SLC26A7;MMS19;CLASRP;KCNK5;KCNK7;CLIC3;KRT23;DMKN;WFDC5;NKPD1;THBD;DBP;MMP27;SPTLC3;ANXA9;DSP;DENND2C;FGFBP1;ARG1;PLA2G4B;PLA2G4A;ANO9;EN1;BAZ1A;FOS;IL17RE;SERPINB8;RHOD;ARL4D;ANO1;LSG1;CDCP1;DCT;DSG3;IRF6;ACPP;DNASE1L2;CD44;IVL;TMEM45A;GRAMD1C;CEBPA;KRT80;ATP10D;PARD6G;PPM1J;SEMA3F;SBSN;BARX2;TAF1D;P2RY4;PERP;EPS8L1;MROH6;LY6G6C;IL33;IRX2;CCL22;LAMB3;AHNAK2;FMO1;GRHL3;KRT10;ASPRV1;SLURP1;MAPK13;MAB21L3;TEC;CAPN12;KRT15;ACKR4;BNIPL
GTEx_Tissue_Expression_Up	45min	GTEX-U3ZN-0526-SM-4DXTH blood vessel female 30-39 years	9.11439716124287e-19	1.78495375278568e-17	77	COL18A1;TINAGL1;ECM2;COL14A1;CLEC10A;ELN;PROS1;MS4A7;MRGPRF;F13A1;GXYLT2;LOXL1;MS4A4A;C1QTNF2;EFEMP1;MRC1;STAB1;SCARF2;PTGIR;SCARA5;OSR1;IGFBP2;ADIPOQ;OMD;BGN;MID1;INMT;CPED1;ACTA2;ANO1;CD200R1;SFRP1;SERPING1;S100A4;CD302;SYNC;FOXC2;FOXC1;FBLIM1;SEMA3D;FGL2;FBLN1;LTBP2;PRELP;AEBP1;THBS2;LTBP1;FBLN5;C2;ART4;C3;CALD1;SLAMF8;FAM180A;CCL19;MSR1;IL33;CRTAP;PRRX2;TREX2;IL31RA;FMO2;PRG4;CP;LYVE1;MFAP4;PQLC3;OGN;MGP;ACKR4;NOX4;KCP;MRVI1;SIGLEC1;VIM;FMOD;FCGR2B
GTEx_Tissue_Expression_Up	45min	GTEX-X4EP-0626-SM-3P621 skin female 60-69 years	9.95849554722342e-19	1.93725933378653e-17	144	DEFB1;RORA;FZD10;CWH43;ATP12A;ABCA12;AQP3;ZFP36;CAPNS2;NIPAL1;NIPAL2;LIPM;SLC39A2;SLC15A1;ATG9B;KRT2;KRT1;SYTL1;GPRIN2;SFRP1;CLDN4;CHMP4C;KCTD11;SIK1;PKP3;NUPR1;PHLDB3;CARD14;PHLDB2;DSC3;PTGES;FLG;COL17A1;GRB7;GPR87;TACSTD2;IL20RB;PLA2G3;ITPR3;GATA3;MST1R;LYPD5;EVPL;PPL;KLK7;PSORS1C2;ALDH3B2;FAM83G;RDH12;PMAIP1;ATP6V0A4;FAM83C;CPA4;ATP6V1C2;PROM2;FAM83A;TFAP2A;TMEM184A;TFAP2B;SLC10A6;TFAP2C;PSAPL1;ARHGEF37;TREX2;SLC4A11;CNFN;FHDC1;POU2F3;IL22RA1;EFNA1;ACER1;GJB4;GJB3;TRPV4;SP6;SP5;CLASRP;HOXD9;KCNK5;KCNK7;CLIC3;ITGB4;KRT23;ADM;DMKN;WFDC5;NKPD1;CYP26B1;DBP;MMP27;SPTLC3;CLDN23;DNMT3B;MUC15;ANXA9;DSP;TGIF1;DENND2C;FGFBP1;PLEKHG1;PLA2G4B;MMP2;PLA2G4A;ANO9;EN1;RAB3IL1;FOS;IL17RE;SERPINB8;IL17RC;RHOD;ARL4D;CDCP1;DCT;OAS3;IRF6;DNASE1L2;CD44;IVL;TMEM45A;GRAMD1C;CEBPA;KRT80;PARD6G;PPM1J;SBSN;THBS2;P2RY4;PERP;EPS8L1;MROH6;LY6G6C;IRX2;PRRX2;MX1;AHNAK2;KRT10;ASPRV1;SLURP1;TEC;CAPN12;NEURL3;ACKR4;BNIPL
GTEx_Tissue_Expression_Up	45min	GTEX-X88G-0226-SM-4GIE4 adipose tissue male 30-39 years	1.19955740544857e-18	2.31543333998196e-17	108	STEAP4;GALNT15;CLEC10A;F13A1;IFI35;GIMAP5;GIMAP8;ICAM1;ISLR;ZFP36;FTH1;CYP1B1;SLC39A8;IL15RA;SCARA5;NHLRC3;ADIPOQ;TAP2;CYBB;PDGFRL;PROCR;CCDC80;MXRA8;PTGES;PTGFR;GYPC;HTRA3;DPT;FBLN2;C2;C3;SLAMF8;TSPAN4;HMOX1;USP50;PCK1;CCR1;GSDMD;MSR1;EGR2;ATP8B4;PRG4;CIDEC;ACER2;DAB2;CILP;PQLC3;BCL3;RTP4;SRPX;SNED1;MS4A7;TNFAIP2;TRAM2;MEOX1;MS4A4A;CTSK;MRC1;STAB1;CASP4;CD36;CD33;ANXA1;SPHK1;MMP2;RAB3IL1;FOS;TNFRSF1A;GREM1;MRAP;ALDH1A3;CD200R1;OAS2;OAS3;TNNT3;PLIN4;ANGPTL2;ANGPTL4;COLEC12;CEBPA;SP100;SEMA3G;RETN;AGPAT2;FGD2;LIMA1;CLEC3B;DRAM1;CCL8;APOL6;CCL3;CCL19;GBP4;HSD3B7;GCH1;CMA1;LUM;OSM;LYVE1;MFAP5;FABP4;XPNPEP2;LEP;KCP;PTX3;ACKR2;SIGLEC1;FCGR2B
GTEx_Tissue_Expression_Up	45min	GTEX-WI4N-1126-SM-3LK7Q adipose tissue female 40-49 years	1.20612017709821e-18	2.31543333998196e-17	86	IFITM3;SRPX;CDKN1A;STEAP4;GALNT15;CLEC10A;SERPINE1;TNFAIP2;F13A1;ADM;LRRC32;MEOX2;TRAM2;MEOX1;ICAM1;RND1;ADAMTS4;RBM3;ZFP36;C1QTNF1;EDNRB;MRC1;STAB1;HMCN2;REV3L;SVEP1;PLEKHG1;VWF;SPHK1;FST;MMP2;MYOF;ADIPOQ;RAB3IL1;PROCR;ALDH1A3;MMP14;CRISPLD2;PPP1R3B;DDIT4;MMRN2;PLIN4;SERPING1;ANGPTL2;ANGPTL4;CD302;PTGES;RAMP3;SLC43A3;HTRA3;SEMA3G;AEBP1;PTGS2;NID1;THBS2;AGPAT2;C3;MYCT1;CCL19;PCK1;GGT5;CD163;ATP8B4;ANGPT2;CD72;GCH1;PRRX2;IGF2;ARHGAP29;PRG4;CP;LYVE1;CIDEC;APLN;ACER2;FABP4;XPNPEP2;LEP;MAFF;BCL3;ACKR4;NOX4;MRVI1;ACKR2;SIGLEC1;FCGR2B
GTEx_Tissue_Expression_Up	45min	GTEX-U4B1-0826-SM-4DXTW esophagus male 40-49 years	1.22268641506302e-18	2.33189474454503e-17	137	ERCC6L;EHF;DEFB1;CALML3;FZD10;CWH43;ATP12A;ABCA12;AQP3;LGALS3;ENDOU;CYSRT1;CAPNS2;NIPAL1;NIPAL2;FTH1;PRSS8;SLC39A2;TGM3;KRT6A;GBP6;ATG9B;KRT78;KRT5;ALDH3A1;SCNN1B;MALL;LY6D;PLBD1;KCTD11;PKP3;PHLDB3;S100A9;CARD14;DSC2;S100A8;DSC3;FLG;SMIM5;CRABP2;GPR87;TACSTD2;PLA2G3;ADH7;EVPL;PPL;ALDH3B2;FAM83G;FAM83F;SCIN;RDH12;ATP6V0A4;FAM83C;S100A11;ATP6V1C2;PROM2;FAM83A;TMEM184A;TFAP2B;TFAP2C;CNFN;VANGL1;GJB2;LPAR5;GJB3;TRPV4;LCN2;FAT2;SDC1;SPRR1A;TMEM45B;DENND1B;CLIC3;PRSS27;HSPB1;SLC6A4;TUBA1C;TSPO;ITGB6;MUC15;ANXA9;DSP;DENND2C;FGFBP1;ANXA1;ANXA2;PLEKHG6;EMP1;PTGR1;SERPINB8;RHOD;CCNA2;ARL4D;ITPKC;ASPM;CDCP1;B3GNT8;ELF3;ESRP2;OAS3;ASPG;DSG3;IRF6;ACPP;MDFI;IVL;KRT80;DAPL1;ATP10D;PARD6G;GDPD3;SEMA3F;BARX2;PRRG4;PERP;P2RY1;EPS8L1;EPS8L2;MROH6;E2F8;GPR157;MPZL2;CENPU;POLQ;SMAGP;AHNAK2;KLK13;GRHL3;KLK11;SLURP1;MAPK13;MAB21L3;CENPF;TEC;KRT15;KCP;BNIPL
GTEx_Tissue_Expression_Up	45min	GTEX-TKQ1-1026-SM-4GICL skin male 30-39 years	1.38007748796095e-18	2.61203653561589e-17	156	DEFB1;RORA;CALML3;CWH43;ATP12A;ABCA12;AQP3;ENDOU;CYSRT1;HEPHL1;CAPNS2;NIPAL1;NIPAL2;LIPM;PRSS8;SLC39A2;TGM3;KRT6A;SLC15A1;ATG9B;KRT2;KRT1;KRT78;KRT5;GPRIN2;SCNN1B;LY6D;CHMP4C;KCTD11;SIK1;ELMO3;PKP3;ADTRP;PHLDB3;CARD14;DSC2;DSC3;FLG;COL17A1;GRB7;GPR87;TACSTD2;IL20RB;PLA2G3;ITPR3;SLC5A1;GATA3;MST1R;WDR62;LYPD5;EVPL;PPL;KLK7;PSORS1C2;ALDH3B2;FAM83G;FAM83F;RDH12;RDH16;ATP6V0A4;B4GALNT3;FAM83C;CPA4;ATP6V1C2;PROM2;FAM83A;TFAP2A;TMEM184A;TFAP2B;SLC10A6;TFAP2C;PSAPL1;ARHGEF37;VDR;TNK1;TREX2;IL31RA;CNFN;FHDC1;BMP7;POU2F3;IL22RA1;EFNA1;ACER1;GJB2;HAL;GJB4;GJB3;TRPV4;SP6;FAT2;SDC1;MMS19;SPRR1A;KCNK7;CLIC3;ITGB4;KRT23;DMKN;WFDC5;NKPD1;THBD;DBP;SPTLC3;SLC22A18;CLDN23;DNMT3B;ANXA9;DSP;DENND2C;FGFBP1;ARG1;ANO9;IL17RE;SERPINB8;IL17RC;RHOD;ITPKC;CDCP1;DCT;ESRP2;ASPG;DSG3;IRF6;DNASE1L2;CD44;TMEM45A;CEBPA;KRT80;DAPL1;PARD6G;PPM1J;SEMA3F;SBSN;BARX2;P2RY4;PERP;SLITRK6;EPS8L1;MROH6;LY6G6C;GPR157;HSD3B7;IRX2;CCL22;LAMB3;AHNAK2;KDF1;KLK13;GRHL3;KRT10;ASPRV1;KLK11;SLURP1;CAPN12;BNIPL
GTEx_Tissue_Expression_Up	45min	GTEX-OXRL-0626-SM-3NM9C esophagus male 50-59 years	1.38747656963832e-18	2.61203653561589e-17	110	ERCC6L;EHF;DEFB1;CALML3;ATP12A;ABCA12;AQP3;ENDOU;CYSRT1;HEPHL1;CAPNS2;CDH1;NIPAL1;ZC3H12A;TGM3;KRT6A;GBP6;CPA3;KRT78;KRT5;ALDH3A1;CLDN4;MALL;LY6D;PKP3;S100A9;CARD14;DSC2;S100A8;DSC3;PPIC;CRABP2;GPR87;TACSTD2;PLA2G3;ADH7;EVPL;PPL;KLK7;KLK6;ALDH3B2;FAM83G;FAM83F;SCIN;ATP6V0A4;FAM83C;S100A11;PROM2;FAM83A;TMEM184A;SLC4A11;CNFN;VANGL1;GJB2;LPAR5;GJB4;GJB3;TRPV4;LCN2;CDK1;FAT2;SDC1;SPRR1A;TMEM45B;PRSS27;HSPB1;TUBA1C;ITGB6;DENND2C;FGFBP1;ANXA1;ANXA2;EMP1;RHOD;ARL4D;ITPKC;CDCP1;B3GNT8;ELF3;ESRP2;OAS2;ASPG;DSG3;IRF6;ACPP;MDFI;IVL;BARX2;PRRG4;P2RY1;EPS8L1;EPS8L2;CCL19;E2F8;MPZL2;CENPU;LAMB3;SMAGP;KLK13;FMO1;FMO2;GRHL3;KLK11;SLURP1;MAPK13;MAB21L3;RAD51;KRT15;KCP;SAA2
GTEx_Tissue_Expression_Up	45min	GTEX-WEY5-0926-SM-4LMI4 esophagus female 40-49 years	1.4886827474358e-18	2.78460016475491e-17	86	EHF;CLIC3;PRSS27;DEFB1;CALML3;FZD10;ATP12A;AQP3;ACTG2;SLC6A4;ENDOU;TUBA1C;TUBB6;CYSLTR1;CYSRT1;HEPHL1;CAPNS2;NIPAL1;ANXA9;SLC39A2;TGM3;KRT6A;GBP6;FGFBP1;ANXA1;ATG9B;PLEKHG6;EMP1;KRT78;KRT5;RHOD;ITPKC;ARL4D;ALDH3A1;ALDH1A3;SCNN1B;ASPG;MALL;COL4A6;DSG3;ACPP;SYNC;S100A9;IVL;DSC2;S100A8;FLG;KRT80;CRABP2;DAPL1;GPR87;FGL2;TACSTD2;GDPD3;ADH7;BARX2;PPL;EVPL;KLK7;ALDH3B2;SCIN;P2RY1;EPS8L1;ATP6V0A4;EPS8L2;FAM83C;PROM2;CPA4;MPZL2;FAM83A;TMEM184A;SMAGP;KLK13;GRHL3;CNFN;KLK11;SLURP1;MAB21L3;ACER1;GJB2;DHRS9;LPAR5;KRT15;LCN2;FAT2;SPRR1A
GTEx_Tissue_Expression_Up	45min	GTEX-XK95-0226-SM-4AT58 skin male 40-49 years	1.93620295940919e-18	3.59862435385733e-17	128	DEFB1;RORA;CALML3;FZD10;CWH43;ATP12A;ABCA12;AQP3;LGALS3;ENDOU;ZFP36;HEPHL1;CAPNS2;MPZ;ZC3H12A;LIPM;PRSS8;SLC39A2;TGM3;KRT6A;SLC15A1;ATG9B;KRT2;KRT1;KRT5;RUNX3;SFRP1;DDIT4;SIK1;PKP3;NUPR1;PHLDB3;CARD14;DSC3;PTGES;FLG;COL17A1;GRB7;CRABP2;GPR87;TACSTD2;PLA2G3;GATA3;LYPD5;KLK7;PSORS1C2;ALDH3B2;FAM83G;RDH12;RDH16;PMAIP1;ATP6V0A4;FAM83C;CPA4;ATP6V1C2;FAM83A;TFAP2A;TMEM184A;RPL39L;SLC10A6;TFAP2C;PINLYP;PSAPL1;VDR;TREX2;CNFN;POU2F3;IL22RA1;EFNA1;ACER1;GJB2;HAL;GJB4;GJB3;TRPV4;MAFF;SP6;SDC1;SPRR1A;KCNK5;KCNK7;CDKN1A;CLIC3;KRT23;ADM;DMKN;WFDC5;NKPD1;DBP;CLDN23;DSP;TGIF1;FGFBP1;PLEKHG1;PLA2G4A;ANO9;EN1;IL17RE;RHOD;DCT;DSG3;IRF6;DNASE1L2;MDFI;IVL;TMEM45A;KRT80;DAPL1;SEMA3F;SBSN;BARX2;PERP;EPS8L1;MROH6;LY6G6C;GPR157;IRX2;SMAGP;PRRX2;AHNAK2;GRHL3;KRT10;ASPRV1;SLURP1;TEC;CAPN12;PLCD1;BNIPL
GTEx_Tissue_Expression_Up	45min	GTEX-W5WG-1826-SM-4KL2Y skin female 50-59 years	1.99522090262542e-18	3.68484467965885e-17	141	PANK1;DEFB1;RORA;FZD10;CWH43;ATP12A;ABCA12;AQP3;LGALS3;ENDOU;CYSRT1;CAPNS2;NIPAL1;ZC3H12A;LIPM;HOXA7;SLC39A2;TGM3;SLC15A1;ATG9B;KRT2;KRT1;KRT78;KRT5;SCNN1B;LY6D;CHMP4C;SIK1;ELMO3;PKP3;PHLDB3;CARD14;DSC3;FLG;COL17A1;GRB7;GPR87;TACSTD2;IL20RB;PLA2G3;ITPR3;GATA3;MST1R;LYPD5;ADH7;EVPL;PPL;KLK7;PSORS1C2;ALDH3B2;FAM83G;FAM83F;RDH12;RDH16;ATP6V0A4;B4GALNT3;FAM83C;CPA4;ATP6V1C2;PROM2;TFAP2A;TFAP2B;SLC10A6;TFAP2C;PSAPL1;ARHGEF37;VDR;TNK1;TREX2;SLC4A11;CNFN;FHDC1;POU2F3;IL22RA1;ACER1;HAL;GJB4;CILP;GJB3;TRPV4;SP6;FAT2;SDC1;MMS19;TGFBI;KCNK5;KCNK7;ITGB4;WFIKKN2;KRT23;DMKN;WFDC5;NKPD1;THBD;CYP26B1;MMP27;SPTLC3;HYAL1;CLDN23;DNMT3B;ANXA9;KDM6A;DSP;ARG1;ANO9;EN1;IL17RE;SERPINB8;IL17RC;CDCP1;DCT;DSG3;IRF6;DNASE1L2;CD44;TMEM45A;CEBPA;KRT80;DAPL1;PARD6G;SEMA3F;KCNA7;SBSN;PERP;EPS8L1;LY6G6C;GPR157;CCL22;CMA1;PRRX2;AHNAK2;KDF1;KLK13;GRHL3;KRT10;ASPRV1;KLK11;SLURP1;LEP;KRT15;BNIPL
GTEx_Tissue_Expression_Up	45min	GTEX-VJYA-1126-SM-3GIJU skin male 60-69 years	2.38925378171925e-18	4.38480662582186e-17	148	PANK1;RORA;CALML3;FZD10;CWH43;ATP12A;ABCA12;ENDOU;HHAT;CYSRT1;HEPHL1;CAPNS2;CDH1;NIPAL1;NIPAL2;LIPM;SLC39A2;TGM3;KRT6A;CPA3;SLC15A1;POSTN;KRT2;KRT1;KRT78;KRT5;GPRIN2;ALDH3A1;LY6D;CHMP4C;KCTD11;PKP3;ADTRP;PLA2R1;CARD14;DSC3;PTGES;FLG;COL17A1;CRABP2;GPR87;TACSTD2;IL20RB;PLA2G3;SLC5A1;GATA3;MST1R;TNFRSF11A;LYPD5;ADH7;EVPL;PPL;KLK7;PSORS1C2;ALDH3B2;FAM83G;RDH12;RDH16;ATP6V0A4;FAM83C;CPA4;ATP6V1C2;PROM2;FAM83A;TFAP2A;TFAP2B;SLC10A6;TFAP2C;PSAPL1;ARHGEF37;TREX2;NEB;CNFN;FHDC1;POU2F3;COL1A1;IL22RA1;VANGL1;ACER1;GJB2;HAL;GJB4;GJB3;SP6;REL;FAT2;SDC1;KCNK5;TMEM45B;KCNK7;KRT23;DMKN;WFDC5;NKPD1;SLC6A4;THBD;CYP26B1;MMP27;SPTLC3;CTSK;DNMT3B;ANXA9;DSP;DENND2C;FGFBP1;ARG1;MYOF;CKAP2;PLA2G4A;ANO9;EN1;IL17RE;SERPINB8;CDCP1;DCT;DSG3;IRF6;ACPP;DNASE1L2;CD44;IVL;TMEM45A;KRT80;DAPL1;ATP10D;PARD6G;SEMA3F;SBSN;PRRG4;P2RY4;PERP;SLITRK6;CCL19;LY6G6C;GPR157;IRX2;CCL22;CMA1;AHNAK2;KLK13;KRT10;ASPRV1;SLURP1;MAPK13;MAB21L3;TEC;ACKR4;BNIPL
GTEx_Tissue_Expression_Up	45min	GTEX-PVOW-1626-SM-48TC9 esophagus male 40-49 years	3.34762305656914e-18	6.10522754941798e-17	115	EHF;CALML3;FZD10;AQP3;CDC20;ENDOU;ZFP36;CYSRT1;ZC3H12A;SLC39A2;TGM3;KRT6A;GBP6;KRT78;KRT5;ALDH3A1;CLDN4;MALL;LY6D;PKP3;PHLDB3;DSC2;S100A8;DSC3;GRB7;CRABP2;GPR87;TACSTD2;IL20RB;PLA2G3;LYPD5;ADH7;EVPL;PPL;ALDH3B2;FAM83G;FAM83F;SCIN;RDH12;PMAIP1;FAM83C;S100A11;PROM2;FAM83A;TMEM184A;CDT1;CNFN;GJB2;LPAR5;GJB4;GJB3;CDK1;FAT2;SDC1;SPRR1A;TMEM45B;KCNK7;CDKN1A;CLIC3;PRSS27;HSPB1;AREG;RND1;TUBA1C;THBD;TSPO;DSP;DENND2C;FGFBP1;ANXA1;ANXA2;DUSP1;PLEKHG6;EMP1;RHOD;ARL4D;ITPKC;CDCP1;ELF3;ESRP2;ASPG;DSG3;IRF6;ACPP;MDFI;IVL;DAPL1;PARD6G;GDPD3;SEMA3F;PTGS2;SBSN;BARX2;AGPAT2;PRRG4;PERP;P2RY1;EPS8L1;RAD54L;EPS8L2;LY6G6C;LDLR;E2F8;GPR157;MPZL2;SMAGP;KLK13;GRHL3;KLK11;SLURP1;MAPK13;MAB21L3;TEC;KRT15;HSPA1B
GTEx_Tissue_Expression_Up	45min	GTEX-WHSB-1326-SM-3LK6W skin male 50-59 years	3.50540838152663e-18	6.35328053248118e-17	148	PANK1;DEFB1;RORA;FZD10;CWH43;ABCA12;AQP3;CEP128;CYSRT1;CAPNS2;NIPAL1;NIPAL2;LIPM;PRSS8;SLC39A2;TGM3;SLC15A1;POSTN;ATG9B;KRT2;KRT1;SYTL1;KRT78;KRT5;GPRIN2;ALDH3A1;CLDN4;LY6D;CHMP4C;KCTD11;SIK1;ELMO3;PKP3;PHLDB3;CARD14;DSC3;FLG;COL17A1;GRB7;SMIM5;GPR87;TACSTD2;IL20RB;PLA2G3;ITPR3;SLC5A1;GATA3;MST1R;LYPD5;EVPL;PPL;KLK7;PSORS1C2;ALDH3B2;FAM83G;FAM83F;RDH12;PMAIP1;B4GALNT3;FAM83C;CPA4;ATP6V1C2;PROM2;TFAP2A;TMEM184A;TFAP2B;SLC10A6;TFAP2C;PSAPL1;ARHGEF37;TNK1;TREX2;CNFN;FHDC1;POU2F3;IL22RA1;ACER1;GJB4;GJB3;SP6;FAT2;SDC1;MMS19;HPSE;TGFBI;SPRR1A;KCNK7;CLIC3;ITGB4;KRT23;DMKN;WFDC5;NKPD1;THBD;CYP26B1;SPTLC3;CLDN23;MUC15;ANXA9;DSP;DENND2C;FGFBP1;ARG1;ANO9;FOS;IL17RE;SERPINB8;IL17RC;RHOD;CDCP1;DCT;ESRP2;ASPG;IRF6;ACPP;DNASE1L2;CD44;IVL;TMEM45A;GRAMD1C;CEBPA;KRT80;DAPL1;ATP10D;PARD6G;PPM1J;SEMA3F;SBSN;PERP;SLITRK6;EPS8L1;MROH6;LY6G6C;GPR157;IRX2;AHNAK2;KDF1;KLK13;GRHL3;KRT10;ASPRV1;KLK11;SLURP1;MAPK13;MAB21L3;TEC;CAPN12;BNIPL
GTEx_Tissue_Expression_Up	45min	GTEX-XOTO-2126-SM-4B64U esophagus male 50-59 years	3.85326361577561e-18	6.94063162397113e-17	119	EHF;TPSB2;CALML3;FZD10;ATP12A;AQP3;ENDOU;ZFP36;CYSRT1;HEPHL1;CAPNS2;NIPAL1;ZC3H12A;TGM3;KRT6A;GBP6;CPA3;KRT2;KRT78;KRT5;ALDH3A1;CLDN4;MALL;LY6D;KCTD11;PKP3;PHLDB3;S100A9;CARD14;DSC2;S100A8;GRB7;SMIM5;CRABP2;GPR87;TACSTD2;IL20RB;PLA2G3;ADH7;EVPL;PPL;KLK6;ALDH3B2;FAM83F;SCIN;ATP6V0A4;B4GALNT3;FAM83C;S100A11;PROM2;FAM83A;TMEM184A;CNFN;GJB2;LPAR5;GJB4;GJB3;TRPV4;BCL3;LCN2;SDC1;SPRR1A;TMEM45B;KCNK7;CDKN1A;CLIC3;PRSS27;HSPB1;AREG;ADAMTS4;TUBA1C;TSPO;ITGB6;DENND2C;FGFBP1;ANXA1;ANXA2;PLEKHG6;EMP1;RHOD;ARL4D;ITPKC;CDCP1;B3GNT8;ELF3;ASPG;DSG3;IRF6;ACPP;MDFI;IVL;KRT80;DAPL1;GDPD3;SEMA3F;SBSN;BARX2;PRRG4;PERP;EPS8L1;EPS8L2;CCL19;MROH6;LY6G6C;GPR157;MPZL2;CCL22;LAMB3;SMAGP;CMA1;KLK13;GRHL3;KRT10;KLK11;SLURP1;MAPK13;TEC;KRT15;BNIPL
GTEx_Tissue_Expression_Up	45min	GTEX-SUCS-1926-SM-32PM3 skin male 70-79 years	4.23311838456035e-18	7.5780610099062e-17	144	PANK1;DEFB1;RORA;CALML3;FZD10;CWH43;ATP12A;ABCA12;AQP3;CYSRT1;CAPNS2;NIPAL1;LIPM;PRSS8;SLC39A2;TGM3;KRT6A;SLC15A1;ATG9B;KRT2;KRT1;SYTL1;KRT78;GPRIN2;SFRP1;CLDN4;SCNN1B;LY6D;CHMP4C;KCTD11;SIK1;ELMO3;PKP3;ADTRP;PHLDB3;CARD14;DSC3;PTGES;FLG;COL17A1;GRB7;GPR87;TACSTD2;IL20RB;PLA2G3;ITPR3;SLC5A1;GATA3;MST1R;LYPD5;EVPL;PPL;KLK7;PSORS1C2;ALDH3B2;FAM83G;FAM83F;RDH12;RDH16;ATP6V0A4;B4GALNT3;FAM83C;CPA4;ATP6V1C2;PROM2;TFAP2A;TMEM184A;TFAP2B;SLC10A6;TFAP2C;PSAPL1;ARHGEF37;TREX2;SLC4A11;CNFN;FHDC1;POU2F3;IL22RA1;EFNA1;ACER1;GJB4;GJB3;TRPV4;SP6;FAT2;SDC1;MMS19;SPRR1A;KCNK5;KCNK7;CLIC3;ITGB4;KRT23;DMKN;WFDC5;NKPD1;CYP26B1;MMP27;SPTLC3;CLDN23;DNMT3B;ANXA9;DSP;DENND2C;ARG1;ANO9;EN1;IL17RE;SERPINB8;IL17RC;RHOD;ITPKC;IRF6;DNASE1L2;CD44;TMEM45A;CEBPA;KRT80;DAPL1;PARD6G;PPM1J;SEMA3F;SBSN;BARX2;PERP;EPS8L1;MROH6;LY6G6C;GPR157;CCL22;CMA1;SUSD2;AHNAK2;KDF1;KLK13;GRHL3;KRT10;ASPRV1;KLK11;CEACAM19;SLURP1;MAPK13;KRT15;BNIPL
GTEx_Tissue_Expression_Up	45min	GTEX-PLZ4-1626-SM-3P618 esophagus female 50-59 years	4.76680180927655e-18	8.48141931674938e-17	129	EHF;DEFB1;CALML3;FZD10;CWH43;ATP12A;AQP3;ENDOU;CYSRT1;CAPNS2;NIPAL1;NIPAL2;SLC39A2;TGM3;KRT6A;GBP6;ATG9B;SYTL1;KRT78;KRT5;ALDH3A1;SCNN1B;MALL;DDIT4;LY6D;CHMP4C;KCTD11;ELMO3;PKP3;PHLDB3;S100A9;CARD14;DSC2;S100A8;DSC3;GRB7;SMIM5;CRABP2;GPR87;TACSTD2;IL20RB;ADH7;EVPL;PPL;ALDH3B2;FAM83G;SCIN;FAM83C;S100A11;CPA4;PROM2;FAM83A;TFAP2A;TMEM184A;TFAP2B;TFAP2C;CNFN;GJB2;LPAR5;GJB3;TRPV4;LCN2;FAT2;SDC1;ECHDC2;ADCK5;HPSE;SPRR1A;MXD3;TMEM45B;DENND1B;CLIC3;PRSS27;HSPB1;TUBA1C;TSPO;ITGB6;ANXA9;DSP;DENND2C;FGFBP1;ANXA1;ANXA2;PLEKHG6;EMP1;PTGR1;RHOD;ARL4D;ITPKC;CD200R1;CDCP1;B3GNT8;ELF3;ESRP2;ASPG;DSG3;IRF6;ACPP;MDFI;IVL;KRT80;DAPL1;GDPD3;SEMA3F;BARX2;PRRG4;PERP;P2RY1;EPS8L1;EPS8L2;MROH6;E2F8;GPR157;MPZL2;LAMB3;SMAGP;KDF1;KLK13;FMO1;GRHL3;KLK11;SLURP1;MAPK13;MAB21L3;TEC;CAPN12;KRT15;KCP;BNIPL
GTEx_Tissue_Expression_Up	45min	GTEX-S7PM-0126-SM-4AD6S skin male 60-69 years	5.77878414433578e-18	1.02196922019223e-16	122	DEFB1;RORA;CALML3;FZD10;CWH43;ATP12A;ABCA12;AQP3;LGALS3;ENDOU;CYSRT1;CAPNS2;ZC3H12A;LIPM;SLC39A2;TGM3;KRT6A;SLC15A1;KRT2;KRT1;KRT78;KRT5;RUNX3;ALDH3A1;LY6D;PKP3;ADTRP;PHLDB3;CARD14;DSC3;PTGES;FLG;COL17A1;CRABP2;GPR87;HTRA3;TACSTD2;PLA2G3;GATA3;TNFRSF11A;LYPD5;EVPL;PPL;KLK7;PSORS1C2;ALDH3B2;FAM83G;RDH12;SEC14L4;RDH16;ATP6V0A4;FAM83C;CPA4;ATP6V1C2;FAM83A;TFAP2A;TFAP2C;PSAPL1;VDR;TREX2;CNFN;POU2F3;COL1A1;IL22RA1;ACER1;GJB2;GJB4;GJB3;SP6;FAT2;SP5;SDC1;KCNK5;KCNK7;ITGB4;KRT23;DMKN;WFDC5;NKPD1;RBM3;DBP;MMP27;SPTLC3;CTSK;TSPO;DSP;EDARADD;MMP2;ANO9;IL17RE;SERPINB8;CDCP1;DCT;DSG3;IRF6;DNASE1L2;CD44;TMEM45A;CEBPA;KRT80;DAPL1;PARD6G;SBSN;CLEC3B;P2RY4;PERP;EPS8L1;LY6G6C;GPR157;HSD3B7;IRX2;CCL22;LAMB3;CMA1;PRRX2;AHNAK2;KDF1;KRT10;ASPRV1;KLK11;SLURP1;KRT15
GTEx_Tissue_Expression_Up	45min	GTEX-REY6-1326-SM-48FDO esophagus male 60-69 years	6.22134794234339e-18	1.09360802986494e-16	122	EHF;DEFB1;CALML3;FZD10;ATP12A;ABCA12;AQP3;ENDOU;CYSRT1;HEPHL1;CAPNS2;NIPAL1;SLC16A9;TGM3;KRT6A;GBP6;ATG9B;KRT78;KRT5;ALDH3A1;MALL;LY6D;KCTD11;PKP3;PHLDB3;S100A9;CARD14;DSC2;S100A8;DSC3;GRB7;SMIM5;GPR87;TACSTD2;IL20RB;PLA2G3;LYPD5;ADH7;EVPL;PPL;KLK7;ALDH3B2;FAM83G;RDH12;PMAIP1;FAM83C;S100A11;ATP6V1C2;PROM2;FAM83A;TFAP2A;TMEM184A;SLC10A6;CNFN;FHDC1;IL22RA1;ACER1;GJB2;LPAR5;SP6;FAT2;SDC1;HPSE;SPRR1A;TMEM45B;DENND1B;CLIC3;PRSS27;HSPB1;DMKN;TUBA1C;MUC15;DSP;DENND2C;FGFBP1;ANXA1;PLEKHG6;EMP1;SERPINB8;RHOD;ARL4D;ITPKC;CDCP1;B3GNT8;ELF3;ESRP2;ASPG;DSG3;ACPP;MDFI;IVL;KRT80;ATP10D;PARD6G;GDPD3;SEMA3F;SBSN;BARX2;PRRG4;PERP;P2RY1;SLITRK6;EPS8L1;EPS8L2;LY6G6C;E2F8;GPR157;MPZL2;CCL22;SMAGP;KLK13;GRHL3;KRT10;KLK11;SLURP1;MAPK13;MAB21L3;TEC;DHRS9;KCP;PLCD1;BNIPL
GTEx_Tissue_Expression_Up	45min	GTEX-WH7G-2326-SM-3NMBC skin male 40-49 years	9.38170298983092e-18	1.63927001942076e-16	95	ARHGAP11A;KCNK7;TPSB2;ITGB4;KRT23;RORA;CALML3;CWH43;ABCA12;DMKN;WFDC5;NKPD1;CYP26B1;CYSRT1;MMP27;CAPNS2;SPTLC3;CLDN23;LIPM;ANXA9;SLC39A2;KRT6A;CPA3;DSP;SLC15A1;KRT2;KRT1;ANO9;KRT78;KRT5;IL17RE;SERPINB8;GPRIN2;DCT;TNMD;CHMP4C;TXNIP;PKP3;DSG3;DNASE1L2;IVL;DSC3;TMEM45A;FLG;COL17A1;CEBPA;KRT80;DAPL1;GPR87;IL20RB;PLA2G3;PARD6G;ITPR3;GATA3;LYPD5;SBSN;BARX2;PPL;EVPL;KLK7;PSORS1C2;ALDH3B2;FAM83G;RDH12;PERP;ATP6V0A4;LY6G6C;FAM83C;CPA4;ATP6V1C2;FAM83A;TFAP2A;TFAP2B;SLC10A6;PSAPL1;ARHGEF37;AHNAK2;TREX2;IL31RA;KRT10;FHDC1;ASPRV1;POU2F3;KLK11;SLURP1;IL22RA1;ACER1;GJB2;GJB4;GJB3;SP6;SP5;SDC1;SPRR1A;BNIPL
GTEx_Tissue_Expression_Up	45min	GTEX-SSA3-0126-SM-32QPU skin male 60-69 years	1.035216679873e-17	1.79807278087466e-16	127	PANK1;CLEC10A;RORA;FZD10;CWH43;OLFML2A;ATP12A;ABCA12;AQP3;LGALS3;ENDOU;HEPHL1;CAPNS2;NIPAL1;NIPAL2;LIPM;ENPP3;SLC39A2;TGM3;CPA3;SLC15A1;POSTN;KRT2;KRT1;KRT5;PDGFRL;GPRIN2;LY6D;CHMP4C;KCTD11;SIK1;ADTRP;PLA2R1;CARD14;DSC3;PTGES;FLG;COL17A1;CRABP2;GPR87;IL20RB;PLA2G3;SLC5A1;GATA3;MST1R;LYPD5;KLK7;PSORS1C2;FAM83G;RDH12;RDH16;ATP6V0A4;FAM83C;CPA4;ATP6V1C2;TFAP2A;TFAP2B;SLC10A6;TFAP2C;PSAPL1;ARHGEF37;TREX2;POU2F3;COL1A1;IL22RA1;VANGL1;ACER1;COL1A2;GJB4;GJB3;SP6;REL;FAT2;SP5;KCNK7;KRT23;DMKN;WFDC5;NKPD1;C1QTNF3;MMP27;SPTLC3;CTSK;DNMT3B;DSP;DENND2C;FGFBP1;MMP2;ANXA4;CKAP2;PLA2G4A;EN1;FOS;IL17RE;SERPINB8;ANO1;CD200R1;CDCP1;DCT;GAS1;ANGPTL2;IRF6;ACPP;CD44;IVL;TMEM45A;KRT80;DAPL1;PARD6G;SBSN;CLEC3B;P2RY4;PERP;LY6G6C;GPR157;HSD3B7;IRX2;CCL22;CMA1;AHNAK2;KLK13;KRT10;ASPRV1;SLURP1;COL3A1;ACKR4;BNIPL
GTEx_Tissue_Expression_Up	45min	GTEX-WZTO-0126-SM-3NM95 skin male 40-49 years	1.51662747317534e-17	2.61865027616901e-16	124	PANK1;DEFB1;RORA;CALML3;FZD10;CWH43;ATP12A;ABCA12;LGALS3;ENDOU;CYSRT1;HEPHL1;CAPNS2;NIPAL1;NIPAL2;LIPM;SLC39A2;TGM3;KRT6A;GBP6;SLC15A1;ATG9B;KRT2;KRT1;KRT78;LY6D;CHMP4C;SIK1;PKP3;ADTRP;PLA2R1;PHLDB3;CARD14;DSC3;FLG;COL17A1;CRABP2;GPR87;IL20RB;PLA2G3;GATA3;MST1R;TNFRSF11A;LYPD5;EVPL;KLK7;PSORS1C2;ALDH3B2;FAM83G;RDH12;RDH16;ATP6V0A4;FAM83C;CPA4;ATP6V1C2;PROM2;TFAP2A;TMEM184A;TFAP2B;TFAP2C;PSAPL1;ARHGEF37;VDR;TREX2;SLC4A11;CNFN;POU2F3;HRNR;IL22RA1;ACER1;GJB2;GJB4;GJB3;TRPV4;SP6;SDC1;KCNK5;KCNK7;KRT23;DMKN;WFDC5;NKPD1;MMP27;SPTLC3;DNMT3B;ANXA9;DSP;EDARADD;ANO9;EN1;IL17RE;SERPINB8;RHOD;CD200R1;DCT;IRF6;DNASE1L2;IVL;TMEM45A;CEBPA;KRT80;DAPL1;PARD6G;PPM1J;SEMA3F;SBSN;CLEC3B;P2RY4;PERP;EPS8L1;LY6G6C;GPR157;IRX2;LAMB3;CMA1;AHNAK2;KRT10;ASPRV1;KLK11;SLURP1;TEC;CAPN12;PLCD1;BNIPL
GTEx_Tissue_Expression_Up	45min	GTEX-WRHU-2826-SM-3MJG8 skin female 50-59 years	2.08801993138193e-17	3.58115420261826e-16	150	RORA;CALML3;FZD10;CWH43;ATP12A;ABCA12;AQP3;CEP128;LGALS3;ENDOU;HHAT;HEPHL1;CAPNS2;NIPAL1;NIPAL2;LIPM;SLC39A2;TGM3;KRT6A;GBP6;SLC15A1;POSTN;KRT2;ZBTB37;KRT1;KRT5;ALDH3A1;RBP2;LY6D;KCTD11;SIK1;PKP3;ADTRP;CARD14;DSC2;DSC3;FLG;COL17A1;CRABP2;GPR87;IL20RB;PLA2G3;SLC5A1;GATA3;MST1R;TNFRSF11A;LYPD5;EVPL;KLK7;PSORS1C2;ALDH3B2;FAM83G;RDH12;RDH16;ATP6V0A4;FAM83C;CPA4;ATP6V1C2;PROM2;FAM83A;TFAP2A;TMEM184A;TFAP2B;EGR2;SLC10A6;TFAP2C;PSAPL1;VDR;TNK1;TREX2;IL31RA;NFATC2;FHDC1;POU2F3;IL22RA1;VANGL1;ACER1;GJB2;GJB4;GJB3;TRPV4;SP6;SDC1;SLC26A7;MMS19;SPRR1A;KCNK7;KRT23;DMKN;WFDC5;NKPD1;THBD;DBP;MMP27;SPTLC3;CLDN23;DNMT3B;ANXA9;KDM6A;DSP;EDARADD;FGFBP1;PLA2G4B;PLA2G4A;ANO9;IL17RE;RHOD;MMS22L;ANO1;CD200R1;DCT;TNMD;VWA2;DSG3;IRF6;ACPP;DNASE1L2;CD44;IVL;CREB5;TMEM45A;CEBPA;KRT80;DAPL1;ATP10D;PARD6G;PPM1J;SBSN;BARX2;COCH;P2RY4;PERP;SLITRK6;EPS8L1;LY6G6C;GPR157;CENPU;IRX2;CCL22;CMA1;AHNAK2;KRT10;ASPRV1;KLK11;SLURP1;MAPK13;TEC;CAPN12;KRT15;BNIPL
GTEx_Tissue_Expression_Up	45min	GTEX-POYW-1326-SM-48TCG esophagus male 60-69 years	2.098620180424e-17	3.58115420261826e-16	120	EHF;CALML3;FZD10;ATP12A;AQP3;ENDOU;CYSRT1;HEPHL1;NIPAL1;SLC16A9;PRSS8;SLC39A2;TGM3;KRT6A;GBP6;PRKCH;ATG9B;SYTL1;KRT78;GCAT;ALDH3A1;CLDN4;SCNN1B;MALL;LY6D;CHMP4C;KCTD11;PKP3;PHLDB3;S100A9;DSC2;S100A8;FLG;GRB7;SMIM5;CRABP2;GPR87;TACSTD2;IL20RB;PLA2G3;TNFRSF11A;ADH7;EVPL;PPL;ALDH3B2;SCIN;RDH12;PMAIP1;S100A11;CPA4;ATP6V1C2;PROM2;FAM83A;TMEM184A;TFAP2C;CNFN;IL22RA1;ACER1;GJB2;LPAR5;GJB3;TRPV4;MAFF;SP6;SDC1;SPRR1A;TMEM45B;CLIC3;PRSS27;HSPB1;DMKN;TUBA1C;TSPO;DENND2C;FGFBP1;ANXA1;ANXA2;SPHK1;PLEKHG6;EMP1;RHOD;CNKSR1;ITPKC;ALDH1A3;CDCP1;B3GNT8;ELF3;ESRP2;ASPG;DSG3;ANGPTL4;ACPP;MDFI;IVL;KRT80;PARD6G;TMPRSS2;GDPD3;SEMA3F;BARX2;PRRG4;PERP;EPS8L1;EPS8L2;MROH6;LY6G6C;GPR157;MPZL2;SMAGP;KLK13;GRHL3;KLK11;SLURP1;MAPK13;MAB21L3;TEC;DHRS9;KCP;PLCD1;BNIPL
GTEx_Tissue_Expression_Up	45min	GTEX-S33H-0826-SM-4AD5Y esophagus male 30-39 years	2.19328375007732e-17	3.72093138530559e-16	154	ERCC6L;EHF;CALML3;FZD10;CWH43;ATP12A;AQP3;ENDOU;CYSRT1;HEPHL1;CAPNS2;CDH1;NIPAL1;NIPAL2;ZC3H12A;SLC39A2;TGM3;KRT6A;GBP6;SLC15A2;SYTL1;KRT78;ESCO2;CPT1B;ALDH3A1;NEIL3;SCNN1B;MALL;LY6D;CHMP4C;PKP3;PHLDB3;S100A9;CARD14;DSC2;S100A8;DSC3;PPIC;LLGL2;GRB7;SMIM5;CRABP2;CDCA3;GPR87;TACSTD2;IL20RB;ADH7;EVPL;PPL;KLK6;ALDH3B2;FAM83G;FAM83F;SCIN;RDH12;ATP6V0A4;FAM83C;S100A11;BCL2L15;PROM2;FAM83A;TFAP2A;TMEM184A;CDT1;SLC10A6;TFAP2C;CNFN;FHDC1;HRNR;IL22RA1;VANGL1;GJB2;LPAR5;GJB3;TRPV4;BCL3;LCN2;CDK1;FAT2;SDC1;HPSE;SPRR1A;MXD3;TMEM45B;DENND1B;CLIC3;PRSS27;HSPB1;KIF15;TUBA1C;CSRP2;TSPO;ITGB6;MUC15;DSP;DENND2C;FGFBP1;ANXA1;ANXA2;PLEKHG6;EMP1;PTGR1;RHOD;CCNA2;ASPM;CD200R1;CDCP1;ELF3;ESRP2;OAS3;ASPG;DSG3;IRF6;ACPP;MDFI;IVL;RBM47;KRT80;PARD6G;CAPG;SEMA3F;BARX2;PRRG4;PERP;P2RY1;SLITRK6;EPS8L1;RAD54L;EPS8L2;CCL19;MROH6;E2F8;GPR157;MPZL2;CENPU;POLQ;GCH1;SMAGP;KDF1;KLK13;FMO2;GRHL3;KLK11;SLURP1;MAPK13;MAB21L3;CENPF;TEC;RAD51;PRC1;KRT15;KCP;HSPA1B;BNIPL
GTEx_Tissue_Expression_Up	45min	GTEX-WFJO-2026-SM-4LVM3 salivary gland male 30-39 years	2.3614945099368e-17	3.98314507514196e-16	104	PI4K2B;EHF;DEFB1;CALML3;FZD10;AQP3;ENDOU;CYSRT1;CAPNS2;CDH1;NIPAL2;ENPP3;PRSS8;TGM3;KRT6A;GBP6;SLC15A2;KRT78;KRT5;ALDH3A1;CLDN4;SFRP1;SCNN1B;MALL;DSC2;S100A8;FLG;COL17A1;GRB7;GPR87;TACSTD2;TNFRSF11A;ADH7;EVPL;PPL;FAM221B;CRACR2B;SCIN;ATP6V0A4;S100A11;CPA4;ATP6V1C2;PROM2;FAM83A;TFAP2A;TMEM184A;TFAP2C;TNK1;SLC4A11;CNFN;CP;VANGL1;GJB2;LPAR5;TRPV4;LCN2;SPRR1A;KCNK5;RTP4;ITGB4;PRSS27;KRT23;SLC6A4;TUBA1C;MMP27;MUC15;EDARADD;FGFBP1;ANXA1;ANXA2;PLEKHG6;EMP1;ANO7;RHOD;ALDH1A3;CDCP1;ELF3;DCT;ESRP2;VWA2;DSG3;ACPP;MDFI;IVL;KRT80;GDPD3;BARX2;PRRG4;MARVELD3;P2RY1;SLITRK6;EPS8L1;EPS8L2;MPZL2;IRX2;LAMB3;SMAGP;KLK13;FMO1;GRHL3;MAB21L3;NEURL3;KRT15;SAA2
GTEx_Tissue_Expression_Up	45min	GTEX-UPJH-0326-SM-3GADU skin male 50-59 years	2.45535418228985e-17	4.11765718616195e-16	135	DEFB1;RORA;CALML3;FZD10;CWH43;ATP12A;ABCA12;AQP3;LGALS3;ENDOU;CYSRT1;CAPNS2;NIPAL1;LIPM;SLC39A2;TGM3;KRT6A;SLC15A1;ATG9B;KRT2;KRT1;KRT78;KRT5;RUNX3;GPRIN2;SFRP1;LY6D;CHMP4C;KCTD11;SIK1;PKP3;ADTRP;PLA2R1;CARD14;DSC3;FLG;COL17A1;CRABP2;GPR87;IL20RB;PLA2G3;ITPR3;GATA3;TNFRSF11A;LYPD5;EVPL;PPL;KLK7;PSORS1C2;ALDH3B2;FAM83G;RDH12;ATP6V0A4;FAM83C;CPA4;ATP6V1C2;TFAP2A;TFAP2B;SLC10A6;TFAP2C;PSAPL1;ARHGEF37;VDR;TREX2;SLC4A11;CNFN;POU2F3;IL22RA1;EFNA1;ACER1;GJB2;HAL;GJB4;GJB3;TRPV4;SP6;FAT2;SP5;SDC1;SPRR1A;KCNK5;KCNK7;ITGB4;KRT23;DMKN;WFDC5;NKPD1;DBP;MMP27;SPTLC3;CLDN23;DNMT3B;MUC15;ANXA9;DSP;DENND2C;FGFBP1;PLA2G4B;EN1;IL17RE;SERPINB8;ANO1;DCT;VWA2;IRF6;ACPP;DNASE1L2;CD44;IVL;TMEM45A;CEBPA;KRT80;DAPL1;PARD6G;SEMA3F;SBSN;BARX2;PRRG4;P2RY4;PERP;SLITRK6;EPS8L1;LY6G6C;GPR157;IRX2;LAMB3;AHNAK2;KLK13;KRT10;ASPRV1;KLK11;SLURP1;MAPK13;KRT15;BNIPL
GTEx_Tissue_Expression_Up	45min	GTEX-XPVG-2126-SM-4B667 skin male 50-59 years	2.6595313631135e-17	4.43457858146583e-16	150	TPSB2;DEFB1;RORA;CALML3;FZD10;CWH43;ATP12A;ABCA12;AQP3;ENDOU;CYSRT1;HEPHL1;CAPNS2;NIPAL1;NIPAL2;ZC3H12A;LIPM;SLC39A2;KRT6A;SLC15A1;ATG9B;KRT2;KRT1;SYTL1;KRT78;GPRIN2;LY6D;CHMP4C;SIK1;ELMO3;PKP3;ADTRP;PHLDB3;CARD14;DSC3;FLG;COL17A1;GRB7;GPR87;IL20RB;PLA2G3;ITPR3;SLC5A1;GATA3;WDR62;LYPD5;EVPL;KLK7;KLK6;PSORS1C2;ALDH3B2;FAM83G;RDH12;SEC14L4;RDH16;ATP6V0A4;B4GALNT3;FAM83C;CPA4;ATP6V1C2;PROM2;FAM83A;TFAP2A;TMEM184A;TFAP2B;GSTM2;EGR2;TFAP2C;PSAPL1;TREX2;IL31RA;SLC4A11;CNFN;FHDC1;POU2F3;IL22RA1;ACER1;GJB2;HAL;GJB4;GJB3;SP6;SDC1;MMS19;CLASRP;SPRR1A;MXD3;KCNK5;KCNK7;CLIC3;ITGB4;PRSS27;KRT23;DMKN;WFDC5;NKPD1;PIDD1;AP1G2;SPTLC3;CLDN23;DNMT3B;ANXA9;DSP;DENND2C;ARG1;ANO9;IL17RE;SERPINB8;IL17RC;RHOD;LSG1;DCT;DSG3;IRF6;ACPP;DNASE1L2;IVL;TMEM45A;GRAMD1C;CEBPA;KRT80;DAPL1;PARD6G;PPM1J;SEMA3F;SBSN;BARX2;COCH;P2RY4;PERP;EPS8L1;MROH6;LY6G6C;GPR157;IRX2;CCL22;SMAGP;CMA1;AHNAK2;KLK13;GRHL3;KRT10;ASPRV1;KLK11;CEACAM19;SLURP1;CAPN12;KRT15;PLCD1;BNIPL
GTEx_Tissue_Expression_Up	45min	GTEX-N7MT-0326-SM-48TDP esophagus female 60-69 years	2.95790723274944e-17	4.90407574156981e-16	130	EHF;DEFB1;CALML3;FZD10;ATP12A;AQP3;ENDOU;CYSRT1;HEPHL1;CAPNS2;NIPAL1;NIPAL2;PRSS8;SLC39A2;TGM3;KRT6A;GBP6;MUSK;ATG9B;SYTL1;KRT78;KRT5;ALDH3A1;SCNN1B;MALL;DDIT4;LY6D;CHMP4C;KCTD11;PKP3;PHLDB3;S100A9;CARD14;DSC2;S100A8;DSC3;GRB7;SMIM5;CRABP2;GPR87;TACSTD2;IL20RB;PLA2G3;TNFRSF11A;ADH7;EVPL;PPL;ALDH3B2;FAM83G;SCIN;FAM83C;S100A11;CPA4;PROM2;FAM83A;TMEM184A;TFAP2B;SLC10A6;TFAP2C;CNFN;HRNR;GJB2;LPAR5;GJB4;GJB3;TRPV4;LCN2;FAT2;SDC1;SPRR1A;TMEM45B;DENND1B;KCNK7;CLIC3;TNFAIP2;PRSS27;HSPB1;TSPO;ITGB6;DENND2C;FGFBP1;ANXA1;ANXA2;PLA2G4B;PLEKHG6;EMP1;RHOD;ARL4D;ITPKC;CDCP1;B3GNT8;ELF3;ESRP2;OAS2;OAS3;ASPG;DSG3;IRF6;ANGPTL4;ACPP;MDFI;IVL;DAPL1;PARD6G;GDPD3;SEMA3F;BARX2;PRRG4;PERP;P2RY1;EPS8L1;EPS8L2;CCL19;MROH6;E2F8;GPR157;MPZL2;SMAGP;MX1;KLK13;FMO2;GRHL3;KLK11;SLURP1;MAB21L3;CENPF;TEC;KRT15;KCP;BNIPL
GTEx_Tissue_Expression_Up	45min	GTEX-Q734-1826-SM-2I3EL adipose tissue female 40-49 years	3.02911021725054e-17	4.99375345420174e-16	91	SRPX;FCGBP;SNED1;STEAP4;CLEC10A;MS4A7;HP;F13A1;GXYLT2;LRRC32;TRAM2;MEOX1;MS4A4A;LOXL2;C1QTNF3;MMP27;MRC1;STAB1;CYP1B1;CD36;CD33;POSTN;ANXA1;NHLRC3;VWF;MMP2;CD180;ADIPOQ;GPX8;CYBB;PCOLCE;MMP9;MRAP;ALDH1A3;CD200R1;MMP14;RCN1;CCDC80;LOX;PLIN4;ANGPTL2;COL6A3;ANGPTL4;PTGES;PPIC;COLEC12;PTGFR;HTRA3;LAMA4;SEMA3G;TNFRSF11A;ADAMTS12;FBLN2;AGPAT2;C2;C3;LIMA1;APOL6;CCL8;SPP1;CD300LB;SLAMF8;CCL19;PCK1;CCR1;MSR1;HSD3B7;TCF7L2;CD163;ATP8B4;CDKN2C;CMA1;LUM;FMO1;PRG4;ARHGAP28;LYVE1;CIDEC;COL1A1;ACER2;COL3A1;DAB2;COL1A2;FABP4;XPNPEP2;LEP;COL5A2;ACKR4;SIGLEC1;TGFBI;FCGR2B
GTEx_Tissue_Expression_Up	45min	GTEX-X4XX-0126-SM-3NMC2 skin male 60-69 years	3.26730534638876e-17	5.35617809031596e-16	140	PANK1;DEFB1;RORA;FZD10;CWH43;ATP12A;ABCA12;AQP3;LGALS3;ENDOU;CYSRT1;CAPNS2;NIPAL2;ZC3H12A;LIPM;PRSS8;SLC39A2;TGM3;SLC15A1;ATG9B;KRT2;KRT1;KRT78;KRT5;RUNX3;GPRIN2;ALDH3A1;LY6D;CHMP4C;KCTD11;SIK1;ELMO3;PKP3;PHLDB3;CARD14;DSC3;PTGES;FLG;COL17A1;GRB7;CRABP2;GPR87;TACSTD2;IL20RB;PLA2G3;SLC5A1;GATA3;MST1R;LYPD5;EVPL;PPL;KLK7;PSORS1C2;ALDH3B2;FAM83G;RDH12;RDH16;ATP6V0A4;FAM83C;CPA4;ATP6V1C2;PROM2;TFAP2A;TFAP2B;TFAP2C;PSAPL1;TREX2;SLC4A11;CNFN;POU2F3;IL22RA1;EFNA1;ACER1;GJB2;HAL;GJB4;GJB3;TRPV4;SP6;SDC1;MMS19;KCNK5;KCNK7;CLIC3;KRT23;DMKN;WFDC5;NKPD1;PIDD1;THBD;CYP26B1;MMP27;SPTLC3;CTSK;DNMT3B;ANXA9;DSP;EDARADD;FGFBP1;ARG1;MMP2;ANO9;EN1;IL17RE;SERPINB8;RHOD;ARL4D;DCT;ASPG;IRF6;ACPP;DNASE1L2;IVL;TMEM45A;CEBPA;KRT80;DAPL1;PARD6G;PPM1J;SEMA3F;SBSN;P2RY4;PERP;EPS8L1;MROH6;LY6G6C;GPR157;IRX2;CCL22;LAMB3;AHNAK2;KDF1;GRHL3;KRT10;ASPRV1;KLK11;CEACAM19;SLURP1;TEC;BNIPL
GTEx_Tissue_Expression_Up	45min	GTEX-XQ8I-0926-SM-4BOOF skin male 50-59 years	3.48111928764044e-17	5.67480786666748e-16	140	DEFB1;RORA;FZD10;CWH43;ABCA12;AQP3;LGALS3;ZFP36;CYSRT1;CAPNS2;NIPAL1;NIPAL2;ZC3H12A;LIPM;SLC39A2;SLC15A1;ATG9B;KRT2;KRT1;SYTL1;KRT78;KRT5;GPRIN2;CLDN4;CHMP4C;TXNIP;KCTD11;SIK1;ELMO3;PKP3;PHLDB3;PHLDB2;DSC3;FLG;COL17A1;GRB7;SMIM5;GPR87;TACSTD2;IL20RB;ITPR3;SLC5A1;GATA3;LYPD5;EVPL;PPL;KLK7;PSORS1C2;FAM83G;RDH12;CEP72;ATP6V0A4;B4GALNT3;FAM83C;CPA4;ATP6V1C2;TFAP2A;TMEM184A;TFAP2B;GSTM2;SLC10A6;TFAP2C;PSAPL1;TREX2;NFATC2;CNFN;FHDC1;POU2F3;IL22RA1;EFNA1;ACER1;HAL;GJB4;GJB3;MAFF;SP6;SDC1;TGFBI;SPRR1A;KCNK5;KCNK7;BTG2;ITGB4;KRT23;DMKN;AREG;WFDC5;NKPD1;THBD;CYP26B1;SPTLC3;CLDN23;MUC15;ANXA9;DSP;TGIF1;DENND2C;FGFBP1;ANXA1;ARG1;PLA2G4B;ANO9;FOS;IL17RE;SERPINB8;IL17RC;RHOD;ITPKC;DCT;AKNAD1;DSG3;IRF6;DNASE1L2;IVL;TMEM45A;GRAMD1C;CEBPA;KRT80;DAPL1;PARD6G;PPM1J;SEMA3F;SBSN;BARX2;P2RY4;PERP;EPS8L1;MROH6;LY6G6C;IRX2;LAMB3;AHNAK2;KLK13;GRHL3;KRT10;ASPRV1;KLK11;CAPN12;KRT15;BNIPL
GTEx_Tissue_Expression_Up	45min	GTEX-XMK1-1326-SM-4B65Q esophagus male 40-49 years	4.06384464752488e-17	6.58794371193201e-16	122	ERCC6L;DEFB1;CALML3;FZD10;ATP12A;AQP3;CDC20;ENDOU;TUBB6;CYSRT1;HEPHL1;CAPNS2;SLC39A2;TGM3;KRT6A;GBP6;ATG9B;KRT78;KRT5;ESCO2;ALDH3A1;NEIL3;MYL1;MALL;LY6D;TIMELESS;PKP3;S100A9;DSC2;S100A8;GRB7;SMIM5;CDCA2;CRABP2;CDCA3;GPR87;TACSTD2;PLA2G3;ADH7;EVPL;PPL;NCAPH;KLK7;KLK6;ALDH3B2;ATP6V0A4;FAM83C;S100A11;PROM2;FAM83A;TMEM184A;RPL39L;TFAP2B;CDT1;CNFN;GJB2;LPAR5;GJB3;TRPV4;LCN2;CDK1;SPRR1A;ARHGAP11A;TMEM45B;KCNK7;CLIC3;PRSS27;HSPB1;DMKN;KIF15;TUBA1C;CHAF1B;TSPO;FGFBP1;ANXA1;ANXA2;EMP1;KIF23;PTGR1;RHOD;CCNA2;MYH2;CDCP1;ASPG;CKS2;DSG3;ACPP;MDFI;IVL;UHRF1;GDPD3;SEMA3F;SBSN;BARX2;PERP;SLITRK6;EPS8L1;RAD54L;EPS8L2;CCL19;MROH6;BUB1;E2F8;MPZL2;CENPU;POLQ;CCL22;SMAGP;KLK13;GRHL3;KLK11;SLURP1;MAPK13;MAB21L3;CENPF;RAD51;DHRS9;PRC1;KRT15;KCP;CENPN;PLCD1
GTEx_Tissue_Expression_Up	45min	GTEX-RWS6-2026-SM-2XCB5 skin female 60-69 years	5.65053999074351e-17	9.1095445817622e-16	118	PANK1;RORA;CWH43;ABCA12;ENDOU;CAPNS2;NIPAL1;NIPAL2;LIPM;SLC39A2;TGM3;SLC15A1;ATG9B;KRT2;KRT1;KRT78;KRT5;GPRIN2;CHMP4C;TXNIP;PKP3;PHLDB3;CARD14;DSC3;FLG;COL17A1;GPR87;IL20RB;PLA2G3;ITPR3;SLC5A1;GATA3;MST1R;LYPD5;EVPL;PPL;KLK7;PSORS1C2;ALDH3B2;FAM83G;RDH12;ATP6V0A4;FAM83C;CPA4;ATP6V1C2;PROM2;TFAP2A;TFAP2B;SLC10A6;TFAP2C;PSAPL1;ARHGEF37;TREX2;CNFN;FHDC1;POU2F3;IL22RA1;ACER1;HAL;GJB4;CILP;GJB3;SP6;SP5;SDC1;MMS19;KCNK7;KRT23;DMKN;WFDC5;NKPD1;CYP26B1;MMP27;SPTLC3;CLDN23;ANXA9;KDM6A;DSP;DENND2C;ARG1;PLA2G4B;ANO9;IL17RE;SERPINB8;MMS22L;DCT;TNMD;AKNAD1;DSG3;IRF6;DNASE1L2;CD44;IVL;TMEM45A;CEBPA;KRT80;DAPL1;ATP10D;PARD6G;SBSN;PRRG4;P2RY4;PERP;SLITRK6;EPS8L1;MROH6;LY6G6C;GPR157;AHNAK2;CYP4B1;GRHL3;KRT10;ASPRV1;SLURP1;MAB21L3;LEP;KRT15;BNIPL
GTEx_Tissue_Expression_Up	45min	GTEX-P4PQ-0226-SM-2S1NK adipose tissue male 60-69 years	5.88772307314466e-17	9.43976699309677e-16	83	CNTFR;SRPX;SNED1;STEAP4;GALNT15;ELN;F13A1;LRRC32;TRAM2;MS4A4A;LOXL2;ADAMTS4;RBM3;ISLR;C1QTNF1;MMP27;MRC1;REV3L;PIEZO1;ADAMTS7;PLEKHG1;VWF;SCARA5;MMP2;MYOF;ADIPOQ;PCOLCE;PDGFRL;DCN;MRAP;PROCR;ALDH1A3;RNF125;CCDC80;LOX;CRISPLD2;MMRN2;PLIN4;SERPING1;ANGPTL2;COL6A3;ANGPTL4;DBN1;PTGES;COLEC12;HTRA3;SEMA3G;NID1;FBLN2;AGPAT2;USP18;C2;C3;MYCT1;CLEC3B;ARSI;CCL19;GGT5;MSR1;HSD3B7;CD163;IGF2;CYP4B1;PRG4;LYVE1;CIDEC;COL1A1;MFAP5;ACER2;COL3A1;DAB2;COL1A2;FABP4;CILP;XPNPEP2;LEP;PQLC3;COL5A2;NOX4;PTX3;ACKR2;SIGLEC1;TGFBI
GTEx_Tissue_Expression_Up	45min	GTEX-X8HC-0126-SM-4E3JW skin female 50-59 years	6.49234138161952e-17	1.03522689352818e-15	129	TPSB2;DEFB1;RORA;CALML3;FZD10;CWH43;ABCA12;AQP3;LGALS3;ZFP36;CYSRT1;CAPNS2;ZC3H12A;LIPM;SLC39A2;TGM3;SLC15A1;ATG9B;KRT2;KRT1;KRT78;RUNX3;GPRIN2;SFRP1;CRISPLD2;LY6D;CHMP4C;SIK1;PKP3;NUPR1;PHLDB3;CARD14;PHLDB2;DSC3;PTGES;FLG;COL17A1;GRB7;GPR87;HTRA3;TACSTD2;IL20RB;PLA2G3;GATA3;EVPL;KLK7;PSORS1C2;FAM83G;FAM83F;RDH12;RDH16;ATP6V0A4;B4GALNT3;FAM83C;CPA4;ATP6V1C2;TFAP2A;SLC10A6;TFAP2C;PSAPL1;TREX2;SLC4A11;CNFN;POU2F3;IL22RA1;EFNA1;ACER1;GJB2;GJB4;GJB3;TRPV4;BCL3;SP6;SP5;SDC1;KCNK5;KCNK7;CDKN1A;ITGB4;KRT23;ADM;DMKN;WFDC5;NKPD1;ADAMTS4;CYP26B1;DBP;MMP27;CTSK;CLDN23;DSP;TGIF1;MMP2;ANO9;EN1;RAB3IL1;IL17RE;IL17RC;RHOD;TNFRSF1A;ITPKC;MMP14;DCT;DSG3;IRF6;DNASE1L2;MDFI;CD44;TMEM45A;CEBPA;KRT80;DAPL1;PARD6G;SBSN;CLEC3B;PERP;EPS8L1;MROH6;LY6G6C;IRX2;CMA1;PRRX2;AHNAK2;KRT10;ASPRV1;KLK11;SLURP1;KRT15;BNIPL
GTEx_Tissue_Expression_Up	45min	GTEX-T5JW-1326-SM-4DM5G esophagus female 20-29 years	6.54010458921738e-17	1.03717528213784e-15	136	PI4K2B;ERCC6L;EHF;DEFB1;CALML3;FZD10;AQP3;CXCL16;ICAM1;CDC20;ENDOU;TUBB6;CYSRT1;HEPHL1;CDH1;NIPAL1;ZC3H12A;TGM3;KRT6A;GBP6;IFRD2;KRT5;ESCO2;ALDH3A1;CLDN4;MALL;LY6D;PKP3;PHLDB3;S100A9;DSC2;S100A8;DSC3;GRB7;CRABP2;CDCA3;GPR87;TACSTD2;PLA2G3;ADH7;EVPL;PPL;NCAPH;KLK7;KLK6;CNN2;ALDH3B2;FAM83G;FAM83F;PMAIP1;B4GALNT3;FAM83C;S100A11;BCL2L15;CPA4;FAM83A;TMEM184A;SLC10A6;CNFN;POU2F3;GJB2;LPAR5;GJB4;GJB3;MAFF;BCL3;LCN2;CDK1;SDC1;SPRR1A;ARHGAP11A;TMEM45B;DENND1B;CDKN1A;PRSS27;HSPB1;DMKN;AREG;WFDC5;TUBA1C;THBD;TSPO;ITGB6;CCR4;CLIC1;DSP;DENND2C;FGFBP1;ANXA1;ANXA2;EMP1;LSR;BAZ1A;PTGR1;SERPINB8;RHOD;CCNA2;ARL4D;ITPKC;ALDH1A3;CDCP1;B3GNT8;ELF3;IL1B;OAS3;DSG3;IRF6;ACPP;MDFI;IVL;KRT80;DAPL1;GDPD3;PTGS2;BARX2;PRRG4;PERP;P2RY1;LDLR;MPZL2;CENPU;CCL22;GCH1;LAMB3;SMAGP;TAF13;KLK13;FMO1;GRHL3;KLK11;SLURP1;MAPK13;RAD51;PRC1;KRT15;CENPN
GTEx_Tissue_Expression_Up	45min	GTEX-PSDG-1326-SM-48TD2 esophagus male 50-59 years	9.07538419082275e-17	1.43145789561193e-15	151	PI4K2B;ERCC6L;EHF;DEFB1;CALML3;FZD10;ABCA12;AQP3;CDC20;ENDOU;CYSRT1;HEPHL1;CAPNS2;NIPAL1;NIPAL2;CHEK2;ZC3H12A;TGM3;KRT6A;GBP6;SYTL1;KRT5;ESCO2;ALDH3A1;NEIL3;MALL;LY6D;TIMELESS;ELMO3;PKP3;TRIM16;DNA2;S100A9;CARD14;DSC2;S100A8;DSC3;COL17A1;GRB7;CRABP2;CDCA3;GPR87;TACSTD2;IL20RB;PLA2G3;ADH7;EVPL;PPL;NCAPH;KLK7;KLK6;ALDH3B2;FAM83G;FAM83F;CEP72;FAM83C;S100A11;BCL2L15;PROM2;FAM83A;TFAP2A;TMEM184A;TFAP2B;CDT1;TFAP2C;TNK1;SLC4A11;CNFN;VANGL1;GJB2;LPAR5;GJB4;GJB3;TRPV4;LCN2;CDK1;FAT2;SDC1;SPRR1A;TMEM45B;DENND1B;CLIC3;PRSS27;HSPB1;KIF15;TUBA1C;TSPO;ITGB6;DSP;EDARADD;DENND2C;FGFBP1;ANXA1;ANXA2;PLA2G4B;EMP1;PTGR1;RHOD;CCNA2;MMS22L;ARL4D;ASPM;CD200R1;CDCP1;ELF3;ESRP2;OAS3;ASPG;DSG3;IRF6;ACPP;SGK1;MDFI;IVL;UHRF1;DAPL1;PARD6G;CAPG;SEMA3F;BARX2;PRRG4;PERP;P2RY1;EPS8L1;RAD54L;EPS8L2;E2F8;GPR157;MPZL2;CENPU;POLQ;GCH1;LAMB3;SMAGP;MX1;KLK13;FMO1;GRHL3;KLK11;SLURP1;MAPK13;MAB21L3;CENPF;TEC;CAPN12;PRC1;KRT15;KCP;SAA2;CENPN;BNIPL
GTEx_Tissue_Expression_Up	45min	GTEX-WXYG-2326-SM-4E3I6 skin female 50-59 years	1.08610576795411e-16	1.69593805987794e-15	135	PANK1;GALNT15;DEFB1;RORA;CWH43;ABCA12;AQP3;CEP128;CYSRT1;CAPNS2;NIPAL1;LIPM;HOXA7;SLC39A2;TGM3;SLC15A1;POSTN;KRT2;KRT1;KRT78;KRT5;GPRIN2;SFRP1;SCNN1B;LY6D;SIK1;PKP3;PHLDB3;CARD14;DSC3;FLG;COL17A1;GRB7;GPR87;TACSTD2;IL20RB;PLA2G3;ITPR3;SLC5A1;GATA3;LYPD5;EVPL;PPL;KLK7;PSORS1C2;ALDH3B2;FAM83G;FAM83F;RDH12;RDH16;ATP6V0A4;FAM83C;CPA4;ATP6V1C2;TFAP2A;TFAP2B;SLC10A6;TFAP2C;PSAPL1;ARHGEF37;TNK1;TREX2;CNFN;POU2F3;IL22RA1;VANGL1;EFNA1;ACER1;HAL;GJB4;GJB3;SP6;FAT2;SDC1;MMS19;TGFBI;SPRR1A;KCNK5;KCNK7;CLIC3;ITGB4;LRRK1;KRT23;DMKN;WFDC5;NKPD1;SLC6A4;THBD;CYP26B1;SPTLC3;CTSK;CLDN23;MUC15;ANXA9;KDM6A;DSP;ARG1;MMP2;EN1;IL17RE;SERPINB8;IL17RC;ITPKC;MMP14;LSG1;CDCP1;DCT;DSG3;IRF6;DNASE1L2;CD44;TMEM45A;CEBPA;KRT80;DAPL1;PARD6G;SEMA3F;SBSN;PERP;EPS8L1;MROH6;LY6G6C;GPR157;IRX2;AHNAK2;KDF1;KLK13;GRHL3;KRT10;ASPRV1;KLK11;SLURP1;MAPK13;KRT15;BNIPL
GTEx_Tissue_Expression_Up	45min	GTEX-WHSE-0126-SM-3NMBT skin male 20-29 years	1.08684173131314e-16	1.69593805987794e-15	137	EHF;DEFB1;RORA;CALML3;FZD10;ATP12A;ABCA12;AQP3;ENDOU;ZFP36;HEPHL1;CAPNS2;ZC3H12A;LIPM;PRSS8;SLC39A2;KRT6A;SLC15A1;KRT2;KRT1;KRT5;PROCR;SFRP1;DDIT4;LY6D;KCTD11;TAGLN2;SIK1;PKP3;ADTRP;PHLDB3;CARD14;DSC3;PTGES;FLG;COL17A1;GRB7;CRABP2;GPR87;TACSTD2;PLA2G3;SLC5A1;GATA3;LYPD5;KLK7;KLK6;PSORS1C2;ALDH3B2;FAM83G;RDH12;ARSI;HMOX1;PMAIP1;ATP6V0A4;B4GALNT3;FAM83C;CPA4;ATP6V1C2;FAM83A;TFAP2A;SLC10A6;TFAP2C;PSAPL1;VDR;EDEM1;TNK1;TREX2;IL31RA;NFATC2;CNFN;POU2F3;BMP6;COL1A1;IL22RA1;EFNA1;ACER1;GJB2;GJB4;GJB3;REL;SDC1;SPRR1A;TMEM45B;KCNK7;CDKN1A;ITGB4;KRT23;ADM;DMKN;AREG;WFDC5;NKPD1;THBD;CYP26B1;DBP;MMP27;DSP;TGIF1;FGFBP1;ANXA2;SPHK1;EMP1;PLA2G4A;FOS;RHOD;TNFRSF1A;ARL4D;CDCP1;DCT;VWA2;DSG3;IRF6;ANGPTL4;DNASE1L2;MDFI;CD44;IVL;TMEM45A;KRT80;SBSN;BARX2;TAF1D;PERP;LY6G6C;LDLR;MPZL2;HSD3B7;IRX2;CCL22;LAMB3;CMA1;PRRX2;AHNAK2;GRHL3;KRT10;ASPRV1;CAPN12
GTEx_Tissue_Expression_Up	45min	GTEX-TMZS-0126-SM-3DB9Q skin male 60-69 years	1.31208783139194e-16	2.03652781489452e-15	116	DEFB1;RORA;CALML3;CWH43;ABCA12;LGALS3;ENDOU;CYSRT1;CAPNS2;NIPAL1;LIPM;HOXA7;SLC39A2;KRT6A;CPA3;SLC15A1;KRT2;KRT1;KRT78;GPRIN2;LY6D;CHMP4C;SIK1;ELMO3;PKP3;PHLDB3;CARD14;DSC3;PTGES;FLG;COL17A1;CRABP2;GPR87;IL20RB;PLA2G3;GATA3;MST1R;LYPD5;EVPL;PPL;KLK7;PSORS1C2;ALDH3B2;RDH12;ATP6V0A4;FAM83C;CPA4;ATP6V1C2;PROM2;FAM83A;TFAP2A;TFAP2B;TFAP2C;PSAPL1;ARHGEF37;TREX2;SLC4A11;CNFN;POU2F3;IL22RA1;ACER1;GJB2;GJB4;GJB3;TRPV4;SP6;SP5;SDC1;KCNK5;KCNK7;CLIC3;KRT23;DMKN;WFDC5;NKPD1;MMP27;SPTLC3;CTSK;CLDN23;DNMT3B;DSP;FGFBP1;MMP2;ANO9;EN1;IL17RE;SERPINB8;IL17RC;RHOD;DCT;IRF6;DNASE1L2;IVL;TMEM45A;CEBPA;KRT80;DAPL1;PARD6G;PPM1J;SBSN;PERP;EPS8L1;MROH6;LY6G6C;GPR157;HSD3B7;CMA1;SUSD2;AHNAK2;GRHL3;KRT10;ASPRV1;CEACAM19;SLURP1;KRT15;BNIPL
GTEx_Tissue_Expression_Up	45min	GTEX-P4PP-0626-SM-3NM9X esophagus female 30-39 years	1.35509935823517e-16	2.09215869170911e-15	89	TMEM45B;DENND1B;SPON2;EHF;CLIC3;TNFAIP2;PRSS27;CALML3;CWH43;DMKN;ENDOU;TUBA1C;CYSRT1;HEPHL1;NIPAL1;TGM3;KRT6A;GBP6;DENND2C;FGFBP1;SLC15A1;ANXA1;SLC15A2;ANXA2;ATG9B;MMP2;EMP1;KRT78;KRT5;RHOD;ITPKC;ALDH3A1;ALDH1A3;B3GNT8;ELF3;SCNN1B;MALL;LY6D;PKP3;DSG3;ACPP;S100A9;MDFI;IVL;DSC2;S100A8;FLG;SMIM5;CRABP2;GPR87;TACSTD2;TMPRSS2;TNFRSF11A;ADH7;SBSN;BARX2;PPL;EVPL;KLK7;PRRG4;ALDH3B2;SLITRK6;EPS8L1;ATP6V0A4;EPS8L2;MROH6;S100A11;PROM2;MPZL2;FAM83A;TMEM184A;SMAGP;KLK13;SLC4A11;GRHL3;KRT10;CNFN;KLK11;VANGL1;MAB21L3;GJB2;DHRS9;LPAR5;KRT15;LCN2;SP6;FAT2;KCP;SPRR1A
GTEx_Tissue_Expression_Up	45min	GTEX-PX3G-2526-SM-48TZV vagina female 20-29 years	1.38205390238325e-16	2.12254383534438e-15	94	RTP4;EHF;KCNK7;TPSB2;CLIC3;MRGPRF;TNFAIP2;PRSS27;CALML3;FZD10;DMKN;AQP3;MEOX1;NKPD1;ENDOU;ISLR;CYSRT1;DBP;MPZ;ANXA9;SLC16A9;ENPP3;SLC39A2;KRT6A;GBP6;CPA3;FGFBP1;ANXA1;ATG9B;KRT1;EMP1;KRT78;PLA2G4A;RHOD;TMC3;ALDH3A1;SFRP1;ELF3;MALL;KCTD11;DSG3;PHLDB3;ACPP;S100A9;MDFI;IVL;DSC2;S100A8;KRT80;CRABP2;UBA7;GPR87;TACSTD2;DPT;GDPD3;FBLN1;ADH7;SBSN;BARX2;PPL;EVPL;COCH;RDH12;P2RY4;ARSI;EPS8L1;MROH6;LY6G6C;FAM83C;CPA4;ATP6V1C2;MPZL2;FAM83A;TMEM184A;GSTM2;SMAGP;MX1;KLK13;GRHL3;KRT10;CNFN;KLK11;HRNR;MAB21L3;GJB2;LPAR5;KRT15;LCN2;SP6;PI15;SP5;HOXD9;SPRR1A;PLCD1
GTEx_Tissue_Expression_Up	45min	GTEX-OXRN-0226-SM-2I5EJ adipose tissue male 50-59 years	1.50443362199656e-16	2.29839649685129e-15	107	STEAP4;GALNT15;CLEC10A;HP;F13A1;GIMAP5;ICAM1;LGALS3;ISLR;ZFP36;EFEMP1;CYP1B1;SVEP1;IL15RA;SCARA5;NHLRC3;ADIPOQ;PDGFRL;CYP27A1;CCDC80;RNF125;LOX;PPP1R3B;MXRA8;SERPING1;S100A4;NUPR1;PTGES;PTGFR;CFH;AEBP1;NID1;FBLN2;C2;C3;SLAMF8;TSPAN4;APOD;PCK1;MSR1;CD163;ATP8B4;PRG4;CP;CIDEC;ACER2;BST1;DAB2;CILP;PQLC3;MAFF;NOX4;SP5;SRPX;SNED1;MS4A7;TNFAIP2;ADM;LRRC32;MEOX2;MEOX1;RND1;MS4A4A;CASP12;CTSK;MRC1;STAB1;REV3L;CTSH;PLEKHG1;VWF;MMP2;ANXA4;MYOF;RAB3IL1;MMP9;DCN;MRAP;MMP14;CD200R1;MMRN2;PLIN4;ANGPTL2;COL6A3;COLEC12;SP100;SLC43A3;THBS2;MYCT1;CLEC3B;DRAM1;SPP1;HSD3B7;ANGPT2;CMA1;LUM;MX1;LYVE1;FABP4;XPNPEP2;LEP;ACKR4;SAA2;PTX3;ACKR2;SIGLEC1;FCGR2B
GTEx_Tissue_Expression_Up	45min	GTEX-U8XE-0226-SM-4E3J3 skin male 30-39 years	1.54631622388165e-16	2.3500785110868e-15	145	STEAP4;RORA;FZD10;ATP12A;ABCA12;AQP3;ICAM1;LGALS3;ZFP36;HEPHL1;CAPNS2;ZC3H12A;LIPM;SLC39A8;SLC39A2;TGM3;KRT6A;IL15RA;SLC15A1;FST;ATG9B;KRT2;KRT1;TAP2;KRT5;PROCR;ALDH3A1;CRISPLD2;LY6D;SIK1;PKP3;PHLDB3;CARD14;DSC3;PTGES;FLG;COL17A1;GRB7;GPR87;HTRA3;TACSTD2;IL20RB;PLA2G3;GATA3;MST1R;LYPD5;KLK7;PSORS1C2;ALDH3B2;FAM83G;RDH12;RDH16;ATP6V0A4;B4GALNT3;FAM83C;ATP6V1C2;PROM2;FAM83A;TFAP2A;SLC10A6;TFAP2C;PSAPL1;VDR;TREX2;CP;POU2F3;IL22RA1;EFNA1;ACER1;GJB2;GJB4;GJB3;BCL3;REL;SDC1;KCNK7;CDKN1A;TNFAIP2;KRT23;ADM;DMKN;AREG;WFDC5;NKPD1;ADAMTS4;RBM3;THBD;CYP26B1;MMP27;SPTLC3;CTSK;CASP4;ANXA9;DSP;TGIF1;FGFBP1;PTGIR;PLA2G4B;MMP2;EMP1;PLA2G4A;ANO9;BAZ1A;FOS;SERPINB8;TNFRSF1A;ARL4D;LSG1;CDCP1;DCT;DSG3;IRF6;ANGPTL4;DNASE1L2;MDFI;CD44;IVL;TMEM45A;KRT80;SLC43A3;PPM1J;SBSN;THBS2;TAF1D;CLEC3B;P2RY4;PERP;CCL19;LY6G6C;MPZL2;HSD3B7;IRX2;ANGPT2;GCH1;LAMB3;CMA1;PRRX2;KRT10;ASPRV1;KLK11;SLURP1;APLN;TEC;ACKR4;PTX3
GTEx_Tissue_Expression_Up	45min	GTEX-RNOR-1226-SM-48FDQ esophagus female 50-59 years	1.68882850847497e-16	2.55336869830567e-15	136	ERCC6L;EHF;CALML3;FZD10;ATP12A;AQP3;CDC20;ENDOU;CYSRT1;HEPHL1;CAPNS2;NIPAL1;NIPAL2;SLC39A2;TGM3;KRT6A;GBP6;KRT1;SYTL1;KRT78;KRT5;ESCO2;ALDH3A1;NEIL3;MALL;LY6D;PKP3;CARD14;DSC2;S100A8;DSC3;COL17A1;CRABP2;CDCA3;GPR87;TACSTD2;IL20RB;PLA2G3;MST1R;LYPD5;ADH7;EVPL;PPL;NCAPH;ALDH3B2;FAM83G;FAM83F;SCIN;FAM83C;S100A11;PROM2;FAM83A;TFAP2A;TMEM184A;TFAP2B;CDT1;TFAP2C;CNFN;BMP7;HRNR;VANGL1;GJB2;LPAR5;GJB3;CDK1;FAT2;SDC1;SPRR1A;MXD3;ARHGAP11A;TMEM45B;KCNK7;CLIC3;PRSS27;HSPB1;KIF15;SLC6A4;TUBA1C;CSRP2;TSPO;ITGB6;DSP;EDARADD;FGFBP1;ANXA1;PLEKHG6;CKAP2;EMP1;RHOD;CCNA2;ARL4D;ASPM;CD200R1;CDCP1;B3GNT8;ELF3;ESRP2;ASPG;DSG3;IRF6;ACPP;MDFI;IVL;UHRF1;DAPL1;PARD6G;CAPG;GDPD3;SEMA3F;BARX2;PRRG4;PERP;P2RY1;EPS8L1;RAD54L;EPS8L2;LY6G6C;E2F8;GPR157;MPZL2;POLQ;LAMB3;SMAGP;KDF1;KLK13;GRHL3;KLK11;SLURP1;MAPK13;MAB21L3;CENPF;RAD51;PRC1;KRT15;HSPA1B;BNIPL
GTEx_Tissue_Expression_Up	45min	GTEX-WYBS-0626-SM-3NMAS skin female 60-69 years	1.710532806373e-16	2.56828274544918e-15	146	EHF;PANK1;RORA;CALML3;FZD10;ATP12A;ABCA12;AQP3;CEP128;ZFP36;CAPNS2;NIPAL1;ZC3H12A;LIPM;SVEP1;SLC39A2;TGM3;KRT6A;GBP6;SLC15A1;POSTN;FST;KRT2;KRT1;KRT78;KRT5;SFRP1;EID3;LOX;PPP1R3B;DDIT4;SIK1;DSC3;PTGES;FLG;COL17A1;GPR87;IL20RB;GATA3;LYPD5;EVPL;PPL;FBLN2;KLK7;KLK6;PSORS1C2;ALDH3B2;FAM83G;RDH12;RDH16;SLAMF8;FAM180A;PMAIP1;ATP6V0A4;B4GALNT3;FAM83C;CPA4;ATP6V1C2;FAM83A;TFAP2A;SLC10A6;TFAP2C;PSAPL1;VDR;TREX2;NFATC2;FHDC1;POU2F3;IL22RA1;EFNA1;ACER1;GJB2;HAL;GJB4;CILP;GJB3;MAFF;SP6;REL;SP5;SDC1;SLC26A7;SPRR1A;KCNK7;KRT23;ADM;DMKN;WFDC5;NKPD1;THBD;DBP;MMP27;SPTLC3;MUC15;KDM6A;DSP;TGIF1;EDARADD;DENND2C;DUSP1;CKAP2;PLA2G4A;FOS;IL17RE;SERPINB8;MMS22L;ITPKC;DCT;DSG3;IRF6;DNASE1L2;CD44;IVL;TMEM45A;KRT80;DAPL1;ATP10D;PARD6G;SBSN;THBS2;BARX2;COCH;PRRG4;CLEC3B;P2RY4;PERP;P2RY1;SLITRK6;CCL19;LY6G6C;CENPU;IRX2;CCL22;LAMB3;AHNAK2;KLK13;FMO1;KRT10;ASPRV1;KLK11;MAB21L3;PRC1;KRT15;ACKR4;PTX3;BNIPL
GTEx_Tissue_Expression_Up	45min	GTEX-SIU8-0126-SM-2XCDT skin male 50-59 years	1.71629587170182e-16	2.56828274544918e-15	124	TPSB2;RORA;CALML3;FZD10;CWH43;ATP12A;ABCA12;AQP3;LGALS3;ENDOU;CAPNS2;NIPAL2;LIPM;HOXA7;SLC39A2;TGM3;KRT6A;SLC15A1;POSTN;KRT2;KRT1;KRT5;ALDH3A1;LY6D;SIK1;ELMO3;PKP3;PHLDB3;CARD14;DSC3;PTGES;FLG;COL17A1;CRABP2;GPR87;TACSTD2;IL20RB;PLA2G3;GATA3;MST1R;TNFRSF11A;LYPD5;EVPL;KLK7;ALDH3B2;FAM83G;RDH12;ATP6V0A4;FAM83C;CPA4;ATP6V1C2;PROM2;FAM83A;TFAP2A;TFAP2B;EGR2;TFAP2C;PSAPL1;VDR;TREX2;IL31RA;SLC4A11;POU2F3;IL22RA1;ACER1;GJB2;GJB4;GJB3;TRPV4;SP6;FAT2;SDC1;MMS19;SPRR1A;KCNK5;KCNK7;KRT23;DMKN;WFDC5;NKPD1;RBM3;DBP;MMP27;SPTLC3;DNMT3B;DSP;EDARADD;FGFBP1;PLA2G4B;MMP2;ANO9;EN1;IL17RE;IL17RC;ANO1;DCT;IRF6;ACPP;DNASE1L2;CD44;IVL;TMEM45A;CEBPA;KRT80;PARD6G;PPM1J;CAPG;SEMA3F;SBSN;BARX2;COCH;PERP;LY6G6C;HSD3B7;IRX2;CCL22;CMA1;PRRX2;AHNAK2;KRT10;ASPRV1;KLK11;SLURP1;BNIPL
GTEx_Tissue_Expression_Up	45min	GTEX-PWO3-1526-SM-48TCM skin female 60-69 years	1.79821132132153e-16	2.67713297735521e-15	143	PANK1;DEFB1;RORA;FZD10;CWH43;ATP12A;ABCA12;AQP3;LGALS3;CAPNS2;NIPAL1;LIPM;SLC39A2;TGM3;SLC15A1;KRT2;KRT1;SYTL1;SFRP1;CLDN4;LY6D;CHMP4C;SIK1;ELMO3;PKP3;NUPR1;PLA2R1;PHLDB3;CARD14;DSC3;FLG;COL17A1;GRB7;CRABP2;GPR87;TACSTD2;IL20RB;PLA2G3;ITPR3;GATA3;MST1R;LYPD5;EVPL;PPL;KLK7;ALDH3B2;CRACR2B;RDH12;RDH16;PMAIP1;ATP6V0A4;FAM83C;CPA4;ATP6V1C2;PROM2;TFAP2A;TMEM184A;TFAP2B;GSTM2;SLC10A6;TFAP2C;PSAPL1;TREX2;SLC4A11;CNFN;POU2F3;IL22RA1;EFNA1;ACER1;GJB4;GJB3;TRPV4;SP6;REL;FAT2;SP5;SDC1;MMS19;CLASRP;SPRR1A;KCNK5;TMEM45B;KCNK7;CLIC3;ITGB4;KRT23;DMKN;WFDC5;NKPD1;THBD;DBP;MMP27;AP1G2;SPTLC3;SLC22A18;CLDN23;KDM6A;DSP;DENND2C;FGFBP1;DUSP1;PLA2G4B;PLA2G4A;ANO9;EN1;FOS;IL17RE;SERPINB8;IL17RC;RHOD;MMS22L;ARL4D;DCT;ESRP2;IRF6;DNASE1L2;CD44;IVL;TMEM45A;CEBPA;KRT80;DAPL1;PARD6G;PPM1J;SBSN;P2RY4;PERP;SLITRK6;EPS8L1;MROH6;LY6G6C;AHNAK2;GRHL3;KRT10;ASPRV1;KLK11;SLURP1;MAB21L3;TEC;CAPN12;NEURL3;KRT15;BNIPL
GTEx_Tissue_Expression_Up	45min	GTEX-RNOR-0126-SM-2TF57 skin female 50-59 years	2.00394250364003e-16	2.96827625666071e-15	125	TPSB2;RORA;CALML3;FZD10;CWH43;ABCA12;LGALS3;ENDOU;CYSRT1;CAPNS2;NIPAL1;NIPAL2;LIPM;SLC39A2;TGM3;SLC15A1;ATG9B;KRT2;KRT1;KRT78;KRT5;RUNX3;GPRIN2;SFRP1;LY6D;CHMP4C;KCTD11;SIK1;PKP3;PLA2R1;PHLDB3;CARD14;DSC3;FLG;COL17A1;CRABP2;GPR87;IL20RB;PLA2G3;GATA3;MST1R;TNFRSF11A;LYPD5;EVPL;PPL;KLK7;PSORS1C2;ALDH3B2;FAM83G;RDH12;ATP6V0A4;FAM83C;CPA4;ATP6V1C2;PROM2;TFAP2A;TFAP2B;SLC10A6;TFAP2C;PSAPL1;ARHGEF37;TREX2;SLC4A11;POU2F3;HRNR;IL22RA1;ACER1;GJB2;HAL;GJB4;GJB3;TRPV4;SP6;FAT2;SP5;SDC1;MMS19;KCNK5;KCNK7;KRT23;DMKN;WFDC5;NKPD1;CYP26B1;MMP27;SPTLC3;CLDN23;ANXA9;KDM6A;DSP;DENND2C;FGFBP1;DUSP1;PLA2G4B;MMP2;ANO9;EN1;FOS;IL17RE;SERPINB8;DCT;IRF6;DNASE1L2;CD44;TMEM45A;CEBPA;KRT80;DAPL1;PARD6G;SEMA3F;SBSN;P2RY4;PERP;LY6G6C;GPR157;IRX2;CMA1;AHNAK2;GRHL3;KRT10;ASPRV1;KLK11;SLURP1;TEC;BNIPL
GTEx_Tissue_Expression_Up	45min	GTEX-WRHK-1426-SM-3MJF9 skin female 20-29 years	2.4467970166877e-16	3.60593620944178e-15	125	GALNT15;DEFB1;RORA;FZD10;CWH43;ATP12A;ABCA12;AQP3;CYSRT1;CAPNS2;NIPAL1;NIPAL2;LIPM;SLC39A2;TGM3;SLC15A1;ATG9B;KRT2;KRT1;KRT78;GPRIN2;SFRP1;CLDN4;SCNN1B;TXNIP;SIK1;PKP3;PLA2R1;PHLDB3;DSC3;FLG;COL17A1;GRB7;GPR87;TACSTD2;IL20RB;PLA2G3;ITPR3;GATA3;LYPD5;EVPL;PPL;KLK7;PSORS1C2;ALDH3B2;FAM83G;RDH12;ATP6V0A4;B4GALNT3;FAM83C;CPA4;ATP6V1C2;TFAP2A;TFAP2B;SLC10A6;TFAP2C;PSAPL1;TREX2;IL31RA;SLC4A11;CNFN;FHDC1;POU2F3;IL22RA1;EFNA1;ACER1;HAL;GJB4;GJB3;TRPV4;SP6;SDC1;MMS19;TGFBI;SPRR1A;KCNK5;KCNK7;ITGB4;KRT23;DMKN;WFDC5;NKPD1;SPTLC3;CLDN23;ANXA9;KDM6A;DSP;DENND2C;ARG1;ANO9;EN1;IL17RE;SERPINB8;ITPKC;DCT;DSG3;IRF6;DNASE1L2;CD44;TMEM45A;GRAMD1C;CEBPA;KRT80;DAPL1;PARD6G;SBSN;BARX2;P2RY4;PERP;EPS8L1;MROH6;LY6G6C;GPR157;IRX2;CCL22;LAMB3;AHNAK2;KLK13;GRHL3;KRT10;ASPRV1;KLK11;SLURP1;KRT15;BNIPL
GTEx_Tissue_Expression_Up	45min	GTEX-T5JC-0426-SM-32PLO skin male 20-29 years	2.7401874784928e-16	4.01802364936783e-15	138	EHF;DEFB1;RORA;FZD10;CWH43;ABCA12;AQP3;LGALS3;ENDOU;CYSRT1;HEPHL1;CAPNS2;NIPAL1;ZC3H12A;LIPM;PRSS8;SLC39A2;TGM3;SLC15A1;ATG9B;KRT2;KRT1;KRT78;KRT5;RUNX3;GPRIN2;SFRP1;LY6D;CHMP4C;SIK1;PKP3;CARD14;DSC3;FLG;COL17A1;CRABP2;GPR87;IL20RB;PLA2G3;GATA3;TNFRSF11A;LYPD5;EVPL;PPL;KLK7;PSORS1C2;ALDH3B2;FAM83G;FAM83F;RDH12;RDH16;ATP6V0A4;FAM83C;CPA4;ATP6V1C2;PROM2;TFAP2A;TMEM184A;TFAP2B;SLC10A6;TFAP2C;PSAPL1;VDR;TREX2;CNFN;BMP7;POU2F3;IL22RA1;ACER1;GJB2;GJB4;GJB3;TRPV4;SP6;REL;FAT2;SDC1;MMS19;KCNK5;KCNK7;ITGB4;LRRK1;KRT23;DMKN;WFDC5;NKPD1;THBD;CYP26B1;DBP;SPTLC3;DNMT3B;MUC15;ANXA9;DSP;DENND2C;PLA2G4B;ANO9;EN1;IL17RE;SERPINB8;IL17RC;CDCP1;DCT;DSG3;IRF6;DNASE1L2;CD44;TMEM45A;CEBPA;KRT80;DAPL1;ATP10D;PARD6G;PPM1J;SEMA3F;SBSN;BARX2;PRRG4;P2RY4;PERP;P2RY1;EPS8L1;MROH6;LY6G6C;GPR157;CENPU;IRX2;CCL22;LAMB3;CMA1;AHNAK2;KRT10;ASPRV1;KLK11;SLURP1;CAPN12;KRT15;BNIPL
GTEx_Tissue_Expression_Up	45min	GTEX-XOT4-0226-SM-4B66Z adipose tissue female 60-69 years	2.98403448896358e-16	4.35370631939786e-15	92	ECM2;STEAP4;TNFAIP2;PRSS27;ADM;CLEC14A;GIMAP5;LRRC32;IFIT1;MEOX2;MEOX1;GIMAP8;AQP1;RBM3;LGALS3;ISLR;CYSRT1;MMP27;HMCN2;SVEP1;CD36;TGM3;KRT6A;GBP6;PRKCH;ANXA1;NHLRC3;VWF;FST;STARD9;ADIPOQ;TAP2;EMP1;KRT78;RAB3IL1;PDGFRL;MRAP;RNF125;CCDC80;OAS2;TNMD;OAS3;RHOJ;MMRN2;PLIN4;MXRA8;ANGPTL2;PTGES;PTGFR;SHOX2;CCM2L;SEMA3G;DPT;ADH7;DDX60;FBLN2;AGPAT2;LIMA1;MYCT1;CLEC3B;TSPAN4;PCK1;GBP4;FAM83A;GGT5;HSD3B7;TCF7L2;ATP8B4;CDKN2C;ANGPT2;CMA1;LUM;PTCH2;MX1;IGF2;KLK13;FMO1;ARHGAP29;ARHGAP28;PARP14;CIDEC;BMP6;ACER2;GJB2;FABP4;CILP;LEP;PQLC3;MYO5C;ACKR4;SAA2;SPRR1A
GTEx_Tissue_Expression_Up	45min	GTEX-VJYA-0726-SM-4KL1T esophagus male 60-69 years	3.59760835803794e-16	5.22279661132076e-15	132	EHF;CALML3;FZD10;CWH43;ATP12A;AQP3;ENDOU;CYSRT1;HEPHL1;CAPNS2;CDH1;NIPAL1;TGM3;KRT6A;GBP6;ATG9B;KRT78;KRT5;ALDH3A1;CLDN4;SCNN1B;MALL;CHMP4C;PLBD1;PKP3;PHLDB3;S100A9;CARD14;DSC2;S100A8;DSC3;FLG;SMIM5;CRABP2;GPR87;TACSTD2;IL20RB;PLA2G3;SLC1A5;ADH7;EVPL;PPL;KLK7;KLK6;ALDH3B2;FAM83G;FAM83F;SCIN;RDH12;PMAIP1;ATP6V0A4;FAM83C;S100A11;PROM2;FAM83A;TFAP2A;TMEM184A;TFAP2B;SLC10A6;TFAP2C;CNFN;GJB2;LPAR5;GJB3;BCL3;LCN2;FAT2;SDC1;HPSE;SPRR1A;ULBP1;TMEM45B;DENND1B;CLIC3;PRSS27;HSPB1;SLC7A11;AREG;SLC6A4;TUBA1C;CASP4;ITGB6;MUC15;ANXA9;DSP;DENND2C;FGFBP1;PLEKHG1;ANXA1;PLA2G4B;EMP1;SERPINB8;RHOD;ARL4D;ITPKC;ALDH1A3;CDCP1;B3GNT8;ELF3;ESRP2;ASPG;DSG3;IRF6;ACPP;MDFI;IVL;RBM47;KRT80;DAPL1;GDPD3;BARX2;PRRG4;PERP;P2RY1;EPS8L1;EPS8L2;GPR157;MPZL2;LAMB3;SMAGP;KLK13;FMO1;FMO2;GRHL3;KLK11;SLURP1;MAPK13;MAB21L3;TEC;DHRS9;KRT15;BNIPL
GTEx_Tissue_Expression_Up	45min	GTEX-U3ZM-1526-SM-3DB9D skin male 40-49 years	3.68818128115968e-16	5.32777870219007e-15	126	TPSB2;DEFB1;RORA;CALML3;FZD10;CWH43;ABCA12;CEP128;ENDOU;HEPHL1;NIPAL1;LIPM;TGM3;KRT6A;CPA3;SLC15A1;ATG9B;KRT2;KRT1;KRT78;GPRIN2;SFRP1;SCNN1B;CHMP4C;SIK1;ELMO3;PKP3;NUPR1;PLA2R1;PHLDB3;CARD14;FLG;COL17A1;GRB7;GPR87;IL20RB;ITPR3;GATA3;LYPD5;EVPL;KLK7;PSORS1C2;WNT6;ALDH3B2;FAM83G;RDH12;RDH16;APOD;ATP6V0A4;B4GALNT3;FAM83C;CPA4;ATP6V1C2;TFAP2A;TMEM184A;TFAP2B;TFAP2C;PSAPL1;ARHGEF37;TREX2;SLC4A11;FHDC1;POU2F3;IL22RA1;EFNA1;ACER1;GJB2;HAL;GJB4;CILP;GJB3;TRPV4;SP6;SP5;MMS19;CLASRP;SPRR1A;MXD3;KCNK5;KCNK7;ITGB4;KRT23;DMKN;WFDC5;NKPD1;PIDD1;MMP27;AP1G2;SPTLC3;CLDN23;ANXA9;DSP;ARG1;PLA2G4B;ANO9;EN1;IL17RE;SERPINB8;IL17RC;DCT;IRF6;SGK1;DNASE1L2;TMEM45A;KRT80;DAPL1;PARD6G;PPM1J;SBSN;BARX2;EPS8L1;MROH6;LY6G6C;GPR157;IRX2;TCF7L2;AHNAK2;KLK13;KRT10;ASPRV1;KLK11;SLURP1;TEC;CAPN12;KRT15;BNIPL
GTEx_Tissue_Expression_Up	45min	GTEX-XK95-1026-SM-4GIDV esophagus male 40-49 years	3.90585914121741e-16	5.61443200693222e-15	119	EHF;DEFB1;CALML3;FZD10;AQP3;ENDOU;CYSRT1;CAPNS2;NIPAL1;NIPAL2;TGM3;KRT6A;GBP6;ATG9B;SYTL1;KRT78;KRT5;ALDH3A1;SCNN1B;MALL;DDIT4;LY6D;KCTD11;PKP3;CARD14;DSC2;S100A8;DSC3;FLG;GRB7;CRABP2;GPR87;TACSTD2;IL20RB;PLA2G3;ADH7;EVPL;PPL;KLK7;ALDH3B2;SCIN;PMAIP1;FAM83C;S100A11;CPA4;PROM2;FAM83A;TFAP2A;TMEM184A;TFAP2B;TFAP2C;CNFN;HRNR;VANGL1;GJB2;LPAR5;GJB3;TRPV4;BCL3;FAT2;SDC1;SPRR1A;TMEM45B;DENND1B;CLIC3;PRSS27;HSPB1;AREG;TUBA1C;CSRP2;TSPO;ITGB6;DENND2C;FGFBP1;ANXA1;ANXA2;PLEKHG6;EMP1;RHOD;ARL4D;ITPKC;CD200R1;CDCP1;B3GNT8;ELF3;ESRP2;ASPG;DSG3;IRF6;ACPP;MDFI;IVL;KRT80;PARD6G;GDPD3;SEMA3F;BARX2;PRRG4;PERP;P2RY1;EPS8L1;EPS8L2;MROH6;LY6G6C;E2F8;GPR157;MPZL2;SMAGP;KDF1;KLK13;GRHL3;KLK11;SLURP1;MAB21L3;TEC;KRT15;KCP;HSPA1B;BNIPL
GTEx_Tissue_Expression_Up	45min	GTEX-OIZG-0726-SM-33HBL skin male 50-59 years	4.34886196497713e-16	6.22057804598199e-15	154	PANK1;RORA;CALML3;FZD10;CWH43;ATP12A;ABCA12;AQP3;LGALS3;ENDOU;HHAT;CYSRT1;HEPHL1;CAPNS2;NIPAL1;NIPAL2;LIPM;PRSS8;HOXA7;SLC39A2;TGM3;KRT6A;SLC15A1;POSTN;KRT2;KRT1;KRT78;KRT5;GPRIN2;ALDH3A1;SFRP1;LY6D;CHMP4C;KCTD11;ELMO3;PKP3;ADTRP;PHLDB3;CARD14;DSC2;DSC3;PTGES;FLG;COL17A1;GRB7;CRABP2;GPR87;TACSTD2;IL20RB;PLA2G3;GATA3;MST1R;LYPD5;EVPL;KLK7;KLK6;PSORS1C2;ALDH3B2;FAM83G;RDH12;RDH16;ATP6V0A4;FAM83C;CPA4;ATP6V1C2;PROM2;FAM83A;TFAP2A;RPL39L;TFAP2B;EGR2;TFAP2C;PINLYP;PSAPL1;ARHGEF37;VDR;TREX2;CNFN;FHDC1;BMP7;POU2F3;IL22RA1;EFNA1;ACER1;GJB2;HAL;GJB4;GJB3;SP6;SDC1;MMS19;SPRR1A;KCNK5;KCNK7;CLIC3;KRT23;DMKN;WFDC5;NKPD1;TUBA1C;DBP;SPTLC3;CLDN23;ANXA9;DSP;EDARADD;FGFBP1;ARG1;ANO9;EN1;IL17RE;SERPINB8;RHOD;CDCP1;DCT;TNMD;DSG3;IRF6;ACPP;DNASE1L2;CD44;IVL;TMEM45A;CEBPA;KRT80;DAPL1;PARD6G;CAPG;SEMA3F;SBSN;BARX2;PERP;SLITRK6;EPS8L1;LY6G6C;GPR157;IRX2;CCL22;LAMB3;SMAGP;AHNAK2;GRHL3;KRT10;ASPRV1;KLK11;CEACAM19;SLURP1;MAPK13;MAB21L3;TEC;CAPN12;KRT15;PLCD1;BNIPL
GTEx_Tissue_Expression_Up	45min	GTEX-VUSG-2526-SM-4KL1V skin male 50-59 years	4.46295513128355e-16	6.3526356454075e-15	145	PANK1;DEFB1;RORA;FZD10;CWH43;ATP12A;ABCA12;AQP3;LGALS3;ENDOU;CYSRT1;CAPNS2;NIPAL1;NIPAL2;LIPM;SLC39A2;TGM3;SLC15A1;ATG9B;KRT2;KRT1;SYTL1;KRT78;KRT5;GPRIN2;LY6D;CHMP4C;KCTD11;SIK1;ELMO3;PKP3;PHLDB3;CARD14;DSC3;PTGES;FLG;COL17A1;GRB7;GPR87;TACSTD2;IL20RB;PLA2G3;GATA3;MST1R;LYPD5;EVPL;PPL;KLK7;PSORS1C2;ALDH3B2;FAM83G;RDH12;RDH16;ATP6V0A4;FAM83C;CPA4;ATP6V1C2;PROM2;TFAP2A;TFAP2B;SLC10A6;TFAP2C;PSAPL1;TREX2;SLC4A11;CNFN;POU2F3;IL22RA1;EFNA1;ACER1;GJB2;HAL;GJB4;GJB3;TRPV4;SP6;FAT2;SP5;SDC1;MMS19;CLASRP;KCNK5;KCNK7;LRRK1;KRT23;DMKN;WFDC5;NKPD1;THBD;CYP26B1;DBP;MMP27;SPTLC3;ANXA9;DSP;DENND2C;FGFBP1;ARG1;PLA2G4B;ANO9;EN1;BAZ1A;IL17RE;SERPINB8;ARL4D;CD200R1;LSG1;CDCP1;DCT;IRF6;ACPP;DNASE1L2;CD44;IVL;TMEM45A;CEBPA;KRT80;DAPL1;ATP10D;PARD6G;PPM1J;SEMA3F;SBSN;CYP17A1;P2RY4;PERP;EPS8L1;MROH6;LY6G6C;IRX2;CCL22;LAMB3;CMA1;PRRX2;AHNAK2;GRHL3;KRT10;ASPRV1;SLURP1;MAPK13;MAB21L3;TEC;KRT15;ACKR4;BNIPL
GTEx_Tissue_Expression_Up	45min	GTEX-QV44-1926-SM-2S1RF skin male 50-59 years	4.89320801606993e-16	6.93125290820002e-15	134	PANK1;DEFB1;RORA;CALML3;FZD10;CWH43;ATP12A;ABCA12;LGALS3;ENDOU;CYSRT1;CAPNS2;NIPAL1;NIPAL2;LIPM;SLC39A2;TGM3;KRT6A;SLC15A1;FST;KRT2;KRT1;KRT78;KRT5;LY6D;SIK1;ELMO3;PKP3;ADTRP;PHLDB3;CARD14;DSC3;PTGES;FLG;COL17A1;GRB7;CRABP2;GPR87;TACSTD2;IL20RB;PLA2G3;GATA3;MST1R;LYPD5;EVPL;PPL;KLK7;PSORS1C2;ALDH3B2;FAM83G;RDH12;RDH16;ATP6V0A4;FAM83C;CPA4;ATP6V1C2;PROM2;TFAP2A;TFAP2B;EGR2;TFAP2C;PSAPL1;ARHGEF37;TREX2;CNFN;FHDC1;POU2F3;IL22RA1;EFNA1;ACER1;GJB2;GJB4;GJB3;TRPV4;SP6;SP5;SDC1;MMS19;SPRR1A;KCNK5;KCNK7;KRT23;DMKN;WFDC5;NKPD1;CYP26B1;DBP;SPTLC3;CLDN23;DNMT3B;ANXA9;DSP;DENND2C;FGFBP1;ANO9;EN1;IL17RE;SERPINB8;RHOD;ARL4D;MYH1;MYH2;DCT;IRF6;DNASE1L2;IVL;TMEM45A;CEBPA;KRT80;DAPL1;PARD6G;PPM1J;CAPG;SEMA3F;SBSN;BARX2;PERP;SLITRK6;EPS8L1;MROH6;LY6G6C;GPR157;CENPU;IRX2;LAMB3;AHNAK2;GRHL3;KRT10;ASPRV1;KLK11;SLURP1;MAPK13;KRT15;BNIPL
GTEx_Tissue_Expression_Up	45min	GTEX-QVUS-0626-SM-447CC esophagus female 60-69 years	6.39697709989407e-16	9.01757448187967e-15	138	EHF;CALML3;FZD10;ATP12A;AQP3;ENDOU;CYSRT1;HEPHL1;CAPNS2;NIPAL1;NIPAL2;PRSS8;TGM3;KRT6A;GBP6;ATG9B;SYTL1;TAP2;KRT78;KRT5;GCAT;ALDH3A1;SCNN1B;MALL;DDIT4;LY6D;CHMP4C;KCTD11;ELMO3;PKP3;PHLDB3;CARD14;DSC2;S100A8;DSC3;COL17A1;GRB7;SMIM5;CRABP2;CDCA3;GPR87;TACSTD2;IL20RB;PLA2G3;MST1R;ADH7;EVPL;PPL;ALDH3B2;FAM83F;SCIN;FAM83C;S100A11;CPA4;ATP6V1C2;PROM2;FAM83A;TFAP2A;TMEM184A;TFAP2B;CDT1;GSTM2;TFAP2C;PINLYP;CNFN;ACER1;GJB2;LPAR5;GJB3;TRPV4;LCN2;FAT2;SDC1;ADCK5;CLASRP;SPRR1A;MXD3;TMEM45B;KCNK7;CLIC3;PRSS27;HSPB1;SLC6A4;TUBA1C;TSPO;ITGB6;EDARADD;DENND2C;FGFBP1;ANXA1;PLEKHG6;EMP1;RHOD;ARL4D;ITPKC;CD200R1;CDCP1;B3GNT8;ELF3;ESRP2;OAS3;ASPG;DSG3;IRF6;ACPP;MDFI;IVL;DAPL1;PARD6G;CAPG;GDPD3;SEMA3F;BARX2;PRRG4;P2RY1;EPS8L1;RAD54L;EPS8L2;MROH6;LY6G6C;E2F8;GPR157;MPZL2;POLQ;LAMB3;SMAGP;KDF1;KLK13;GRHL3;KLK11;SLURP1;MAPK13;MAB21L3;TEC;CAPN12;KRT15;KCP;BNIPL
GTEx_Tissue_Expression_Up	45min	GTEX-P4PP-0126-SM-3LK69 skin female 30-39 years	7.09050521410464e-16	9.9471606801718e-15	145	PANK1;DEFB1;RORA;CALML3;FZD10;CWH43;ATP12A;ABCA12;AQP3;CYSRT1;CAPNS2;NIPAL1;LIPM;PRSS8;SLC39A2;TGM3;KRT6A;SLC15A1;FST;KRT2;KRT1;SYTL1;KRT78;KRT5;CLDN4;SCNN1B;LY6D;CHMP4C;TXNIP;KCTD11;SIK1;ELMO3;PKP3;NUPR1;PHLDB3;CARD14;DSC3;FLG;COL17A1;GRB7;GPR87;TACSTD2;IL20RB;PLA2G3;SLC5A1;GATA3;MST1R;LYPD5;EVPL;PPL;KLK7;PSORS1C2;ALDH3B2;FAM83G;FAM83F;RDH12;ATP6V0A4;B4GALNT3;FAM83C;CPA4;ATP6V1C2;TFAP2A;RPL39L;TFAP2B;SLC10A6;TFAP2C;PSAPL1;ARHGEF37;TREX2;IL31RA;CNFN;FHDC1;POU2F3;IL22RA1;EFNA1;ACER1;HAL;GJB4;GJB3;SP6;SP5;SDC1;ADCK5;MMS19;TGFBI;CLASRP;SPRR1A;TMEM45B;KCNK7;CLIC3;ITGB4;KRT23;HSPB1;DMKN;WFDC5;NKPD1;TUBA1C;THBD;CYP26B1;SPTLC3;ANXA9;DSP;DENND2C;FGFBP1;ARG1;MMP2;ANO9;IL17RE;SERPINB8;IL17RC;RHOD;ITPKC;MMP14;DCT;AKNAD1;DSG3;IRF6;DNASE1L2;CD44;IVL;TMEM45A;CEBPA;KRT80;DAPL1;PARD6G;PPM1J;SEMA3F;SBSN;PERP;EPS8L1;LY6G6C;GPR157;IRX2;LAMB3;AHNAK2;KDF1;KLK13;GRHL3;KRT10;ASPRV1;KLK11;SLURP1;MAPK13;KRT15;BNIPL
GTEx_Tissue_Expression_Up	45min	GTEX-TML8-1926-SM-32QOS skin female 40-49 years	8.74552417972127e-16	1.22102581609697e-14	137	DEFB1;RORA;CALML3;FZD10;CWH43;ABCA12;AQP3;LGALS3;ENDOU;CYSRT1;CAPNS2;NIPAL1;LIPM;PRSS8;SLC39A2;TGM3;SLC15A1;ATG9B;KRT2;KRT1;KRT78;KRT5;GPRIN2;ALDH3A1;SFRP1;CLDN4;LY6D;CHMP4C;KCTD11;SIK1;PKP3;PHLDB3;CARD14;DSC3;PTGES;FLG;COL17A1;GRB7;GPR87;TACSTD2;IL20RB;PLA2G3;SLC5A1;GATA3;MST1R;LYPD5;ADH7;EVPL;PPL;KLK7;PSORS1C2;ALDH3B2;FAM83G;RDH12;RDH16;ATP6V0A4;FAM83C;CPA4;ATP6V1C2;TFAP2A;TFAP2B;SLC10A6;TFAP2C;PSAPL1;ARHGEF37;TNK1;TREX2;CNFN;FHDC1;POU2F3;IL22RA1;EFNA1;ACER1;HAL;GJB4;GJB3;SP6;FAT2;SP5;SDC1;MMS19;TGFBI;SPRR1A;KCNK7;KRT23;DMKN;WFDC5;NKPD1;THBD;CYP26B1;DBP;SPTLC3;CTSK;DNMT3B;ANXA9;KDM6A;DSP;EDARADD;DENND2C;ARG1;ANO9;EN1;IL17RE;SERPINB8;ITPKC;DCT;IRF6;DNASE1L2;CD44;TMEM45A;CEBPA;KRT80;DAPL1;PARD6G;SEMA3F;SBSN;PRRG4;PERP;EPS8L1;MROH6;LY6G6C;GPR157;IRX2;CCL22;CMA1;AHNAK2;KDF1;KLK13;GRHL3;KRT10;ASPRV1;KLK11;SLURP1;MAPK13;KRT15;ACKR4;BNIPL
GTEx_Tissue_Expression_Up	45min	GTEX-QDVN-1026-SM-48TZA esophagus male 50-59 years	1.29892310076712e-15	1.80488457525641e-14	101	EHF;CALML3;FZD10;CWH43;ABCA12;AQP3;ENDOU;CYSRT1;HEPHL1;CAPNS2;NIPAL1;TGM3;KRT6A;GBP6;KRT78;KRT5;ALDH3A1;SCNN1B;MALL;LY6D;PKP3;S100A9;CARD14;DSC2;S100A8;DSC3;GRB7;CRABP2;GPR87;TACSTD2;IL20RB;PLA2G3;ADH7;EVPL;PPL;KLK7;ALDH3B2;FAM83G;RDH12;ATP6V0A4;FAM83C;S100A11;PROM2;FAM83A;TMEM184A;CNFN;VANGL1;GJB2;LPAR5;LCN2;FAT2;SDC1;SPRR1A;TMEM45B;CLIC3;PRSS27;HSPB1;DMKN;TUBA1C;MUC15;DSP;DENND2C;FGFBP1;ANXA1;ANXA2;EMP1;PTGR1;RHOD;ARL4D;ITPKC;CDCP1;ELF3;ESRP2;OAS3;DSG3;ACPP;MDFI;IVL;DAPL1;GDPD3;SBSN;BARX2;PRRG4;PERP;P2RY1;EPS8L1;EPS8L2;MROH6;GPR157;MPZL2;CENPU;SMAGP;KLK13;GRHL3;KLK11;MAPK13;MAB21L3;TEC;DHRS9;KRT15;KCP
GTEx_Tissue_Expression_Up	45min	GTEX-XYKS-1426-SM-4BRUO skin female 60-69 years	1.33719847871727e-15	1.84926310942985e-14	120	PANK1;DEFB1;RORA;CWH43;ABCA12;AQP3;LGALS3;CAPNS2;NIPAL1;LIPM;SLC39A2;KRT6A;SLC15A1;KRT2;KRT1;KRT5;GPRIN2;ALDH3A1;LY6D;KCTD11;SIK1;PKP3;CARD14;DSC3;PTGES;FLG;COL17A1;GPR87;IL20RB;PLA2G3;ITPR3;GATA3;MST1R;LYPD5;EVPL;KLK7;PSORS1C2;FAM83G;FAM83F;RDH12;RDH16;ATP6V0A4;FAM83C;CPA4;ATP6V1C2;PROM2;TFAP2A;TMEM184A;SLC10A6;TFAP2C;PSAPL1;ARHGEF37;TREX2;CNFN;POU2F3;IL22RA1;VANGL1;ACER1;HAL;GJB4;GJB3;SP6;FAT2;SDC1;SPRR1A;KCNK7;CLIC3;KRT23;DMKN;WFDC5;NKPD1;TUBA1C;THBD;CYP26B1;MMP27;SPTLC3;CTSK;ANXA9;DSP;FGFBP1;MMP2;ANO9;FOS;IL17RE;IL17RC;MMP14;DCT;AKNAD1;DSG3;IRF6;DNASE1L2;IVL;TMEM45A;CEBPA;KRT80;DAPL1;PARD6G;PPM1J;SEMA3F;SBSN;PRRG4;P2RY4;PERP;EPS8L1;LY6G6C;GPR157;IRX2;CMA1;AHNAK2;KDF1;KLK13;FMO1;GRHL3;KRT10;ASPRV1;KLK11;SLURP1;MAPK13;CAPN12;BNIPL
GTEx_Tissue_Expression_Up	45min	GTEX-P4QS-0626-SM-3NMD1 esophagus male 60-69 years	1.58847948589537e-15	2.18640714143524e-14	104	ERCC6L;EHF;DEFB1;CALML3;FZD10;CWH43;ABCA12;AQP3;CDC20;ENDOU;CYSRT1;HEPHL1;CAPNS2;NIPAL1;TGM3;KRT6A;GBP6;CPA3;MUSK;KRT5;ESCO2;ALDH3A1;NEIL3;MALL;LY6D;TIMELESS;PKP3;S100A9;DSC2;S100A8;DSC3;CRABP2;CDCA3;GPR87;TACSTD2;PLA2G3;ADH7;EVPL;PPL;NCAPH;KLK7;ALDH3B2;FAM83G;RDH16;FAM83C;S100A11;PROM2;FAM83A;TMEM184A;TFAP2B;CDT1;SLC4A11;HRNR;VANGL1;GJB2;LPAR5;TRPV4;LCN2;CDK1;FAT2;SPRR1A;ARHGAP11A;CLIC3;PRSS27;KIF15;TUBA1C;MUC15;CCR4;DSP;FGFBP1;ANXA1;CKAP2;RHOD;CCNA2;ASPM;CD200R1;CDCP1;OAS3;DSG3;ACPP;IVL;UHRF1;DAPL1;HSD17B7;SBSN;BARX2;PRRG4;P2RY1;CCL19;BUB1;E2F8;MPZL2;POLQ;CCL22;LAMB3;SMAGP;KLK13;GRHL3;MAB21L3;CENPF;RAD51;PRC1;KRT15;SAA2
GTEx_Tissue_Expression_Up	45min	GTEX-X8HC-0626-SM-4E3HQ skin female 50-59 years	2.20843084307024e-15	3.02544657280702e-14	126	EHF;TPSB2;CLEC10A;DEFB1;RORA;FZD10;ATP12A;ABCA12;AQP3;LGALS3;ZFP36;CAPNS2;ZC3H12A;LIPM;PRSS8;SLC39A2;CPA3;SLC15A1;FST;KRT2;KRT1;KRT78;ALDH3A1;SFRP1;LY6D;SIK1;PKP3;NUPR1;PHLDB3;CARD14;DSC3;PTGES;FLG;COL17A1;GRB7;GPR87;HTRA3;TACSTD2;IL20RB;PLA2G3;GATA3;LYPD5;EVPL;KLK7;PSORS1C2;RDH12;PMAIP1;ATP6V0A4;B4GALNT3;FAM83C;CPA4;ATP6V1C2;FAM83A;TFAP2A;SLC10A6;TFAP2C;PSAPL1;VDR;TNK1;TREX2;SLC4A11;CNFN;POU2F3;IL22RA1;EFNA1;ACER1;GJB2;GJB4;GJB3;TRPV4;BCL3;REL;SP5;TGFBI;KCNK5;KCNK7;CDKN1A;KRT23;ADM;DMKN;WFDC5;NKPD1;CYP26B1;DBP;MMP27;SPTLC3;CTSK;REV3L;KDM6A;DSP;TGIF1;DENND2C;DUSP1;PLA2G4B;ANO9;FOS;TNFRSF1A;GREM1;CDCP1;DCT;TNMD;DSG3;IRF6;ANGPTL4;DNASE1L2;CD44;IVL;TMEM45A;KRT80;DAPL1;SBSN;COCH;P2RY4;PERP;LY6G6C;IRX2;CMA1;PRRX2;AHNAK2;KLK13;KRT10;ASPRV1;KLK11;SLURP1;HSPA1B;BNIPL
GTEx_Tissue_Expression_Up	45min	GTEX-XUZC-1126-SM-4BOPZ adipose tissue female 30-39 years	2.30266844177328e-15	3.13980678181982e-14	83	SRPX;TPSB2;STEAP4;GALNT15;CLEC10A;ELN;MS4A7;TNFAIP2;F13A1;ADM;LRRC32;MEOX1;GIMAP8;MS4A4A;ISLR;MMP27;RASSF4;CTSK;GJA4;MRC1;STAB1;REV3L;SVEP1;CPA3;SCARA5;OSR1;MMP2;ADIPOQ;EN1;PCOLCE;IL17RC;DCN;MRAP;PROCR;ALDH1A3;MMP14;RNF125;CCDC80;LOX;CRISPLD2;COL6A2;MMRN2;PLIN4;ANGPTL2;COL6A3;ANGPTL4;PHLDB2;DBN1;PTGES;COLEC12;CEBPA;RAMP3;HTRA3;SEMA3G;DPT;NID1;FBLN2;AGPAT2;USP18;C2;CLEC3B;TSPAN4;NLRP3;MSR1;HSD3B7;CD163;CMA1;NFATC2;CYP4B1;LYVE1;CIDEC;BMP6;COL1A1;MFAP5;COL3A1;FABP4;CAPN12;CILP;XPNPEP2;LEP;KCP;PTX3;SIGLEC1
GTEx_Tissue_Expression_Up	45min	GTEX-O5YW-3026-SM-3MJHI blood vessel male 50-59 years	2.36631011543781e-15	3.21157810085931e-14	60	IFITM3;FCGBP;ECM2;STEAP4;SERPINE1;F13A1;LRRC32;LOXL1;C1QTNF2;CSRP2;C1QTNF1;EFEMP1;GJA5;EMILIN1;TGM2;ADAMTS7;POSTN;PTGIR;DUSP1;OMD;IGFBP2;BGN;FOS;MID1;INMT;ACTA2;COL8A1;TRABD2B;PPIC;FOXC2;TAGLN;FOXC1;CFH;FBLIM1;ATP10D;LTBP2;PRELP;AEBP1;THBS2;LTBP1;FBLN5;ART4;CCL8;MUSTN1;SLAMF8;SPP1;CCL19;RPL39L;GGT5;MSR1;IL33;CD163;SUSD2;FMO2;CP;COL3A1;COL1A2;OGN;MGP;NOX4
GTEx_Tissue_Expression_Up	45min	GTEX-XQ3S-1526-SM-4BOOC skin male 20-29 years	2.95644733516608e-15	3.99394135371047e-14	138	DEFB1;RORA;CALML3;FZD10;CWH43;ABCA12;AQP3;LGALS3;ENDOU;CYSRT1;CAPNS2;NIPAL1;NIPAL2;LIPM;HOXA7;SLC39A2;TGM3;SLC15A1;ATG9B;KRT2;KRT1;KRT78;KRT5;RUNX3;ALDH3A1;LY6D;CHMP4C;SIK1;PKP3;PHLDB3;CARD14;DSC3;FLG;COL17A1;CRABP2;GPR87;TACSTD2;IL20RB;PLA2G3;GATA3;MST1R;TNFRSF11A;LYPD5;EVPL;PPL;KLK7;PSORS1C2;ALDH3B2;FAM83G;RDH12;ATP6V0A4;FAM83C;CPA4;ATP6V1C2;PROM2;TFAP2A;TFAP2B;SLC10A6;TFAP2C;PSAPL1;ARHGEF37;VDR;TREX2;SLC4A11;CNFN;BMP7;POU2F3;IL22RA1;VANGL1;ACER1;GJB2;GJB4;GJB3;TRPV4;SP6;FAT2;SP5;SDC1;MMS19;KCNK5;KCNK7;PRSS27;KRT23;DMKN;WFDC5;NKPD1;RBM3;DBP;MMP27;SPTLC3;CLDN23;DNMT3B;TSPO;ANXA9;DSP;EDARADD;DENND2C;ANO9;EN1;IL17RE;SERPINB8;IL17RC;RHOD;ANO1;CDCP1;DCT;IRF6;ACPP;DNASE1L2;CD44;TMEM45A;CEBPA;KRT80;DAPL1;PARD6G;PPM1J;CAPG;SEMA3F;SBSN;BARX2;P2RY4;PERP;EPS8L1;LY6G6C;GPR157;CENPU;IRX2;LAMB3;CMA1;AHNAK2;KDF1;KLK13;KRT10;ASPRV1;KLK11;SLURP1;MAPK13;BNIPL
GTEx_Tissue_Expression_Up	45min	GTEX-XV7Q-1826-SM-4BRUV skin female 40-49 years	3.1322477268651e-15	4.21193496174763e-14	138	PANK1;RORA;FZD10;CWH43;ATP12A;ABCA12;HEPHL1;CAPNS2;NIPAL1;NIPAL2;LIPM;SLC39A2;SLC15A1;FST;ATG9B;KRT2;KRT1;SYTL1;KRT5;LY6D;CHMP4C;KCTD11;ELMO3;PKP3;ADTRP;PHLDB3;CARD14;DSC3;PTGES;FLG;COL17A1;GRB7;GPR87;TACSTD2;IL20RB;PLA2G3;ITPR3;GATA3;MST1R;LYPD5;EVPL;PPL;KLK7;PSORS1C2;ALDH3B2;FAM83G;RDH12;RDH16;PMAIP1;FAM83C;CPA4;ATP6V1C2;PROM2;TFAP2A;TFAP2B;GSTM2;SLC10A6;TFAP2C;PSAPL1;ARHGEF37;TREX2;CNFN;FHDC1;POU2F3;IL22RA1;CLK1;EFNA1;ACER1;GJB4;GJB3;TRPV4;SP6;FAT2;SP5;SDC1;MMS19;CLASRP;SPRR1A;MXD3;KCNK7;CLIC3;ITGB4;KRT23;DMKN;WFDC5;NKPD1;PIDD1;CYP26B1;MMP27;SPTLC3;CTSK;DSP;TGIF1;EDARADD;FGFBP1;PLA2G4B;MMP2;ANO9;RAB3IL1;FOS;IL17RE;SERPINB8;IL17RC;RHOD;ARL4D;MMP14;DCT;VWA2;DSG3;IRF6;DNASE1L2;MDFI;CD44;IVL;TMEM45A;GRAMD1C;CEBPA;KRT80;DAPL1;PARD6G;PPM1J;CAPG;SBSN;P2RY4;PERP;SLITRK6;EPS8L1;MROH6;LY6G6C;IRX2;AHNAK2;GRHL3;KRT10;ASPRV1;TEC;CAPN12;KRT15;BNIPL
GTEx_Tissue_Expression_Up	45min	GTEX-U3ZH-2026-SM-3DB78 skin male 30-39 years	4.09165541029697e-15	5.4768121501131e-14	127	TPSB2;PANK1;RORA;CALML3;FZD10;CWH43;ABCA12;AQP3;ENDOU;CAPNS2;NIPAL1;NIPAL2;LIPM;SLC39A2;KRT6A;GBP6;CPA3;SLC15A1;ATG9B;KRT2;KRT1;KRT5;GPRIN2;ALDH3A1;CHMP4C;PKP3;ADTRP;CARD14;DSC3;FLG;COL17A1;GPR87;TACSTD2;IL20RB;GATA3;LYPD5;ADH7;EVPL;PPL;KLK7;PSORS1C2;FAM83G;RDH12;ATP6V0A4;FAM83C;CPA4;ATP6V1C2;FAM83A;TFAP2A;TFAP2B;SLC10A6;TFAP2C;PSAPL1;ARHGEF37;VDR;TREX2;IL31RA;POU2F3;HRNR;IL22RA1;VANGL1;ACER1;GJB2;HAL;GJB4;GJB3;SP6;FAT2;SP5;SDC1;TGFBI;KCNK7;KRT23;DMKN;WFDC5;NKPD1;RBM3;CYP26B1;MMP27;SPTLC3;CTSK;DNMT3B;MUC15;HMGCS2;DSP;EDARADD;DENND2C;PLA2G4B;CKAP2;PLA2G4A;ANO9;EN1;IL17RE;SERPINB8;MMS22L;DCT;IRF6;ACPP;DNASE1L2;CD44;TMEM45A;KRT80;DAPL1;ATP10D;PARD6G;SBSN;BARX2;COCH;P2RY4;WIF1;PERP;SLITRK6;LY6G6C;GPR157;IRX2;CMA1;AHNAK2;KLK13;FMO1;KRT10;ASPRV1;KLK11;SLURP1;PRC1;KRT15;ACKR4;BNIPL
GTEx_Tissue_Expression_Up	45min	GTEX-UJHI-1526-SM-3DB99 skin female 50-59 years	4.58134508911313e-15	6.1042762420238e-14	143	PANK1;DEFB1;RORA;CALML3;FZD10;CWH43;ABCA12;AQP3;LGALS3;CYSRT1;CAPNS2;NIPAL1;LIPM;PRSS8;SLC39A2;TGM3;SLC15A1;ATG9B;KRT2;KRT1;SYTL1;KRT78;GPRIN2;ALDH3A1;CLDN4;SCNN1B;LY6D;CHMP4C;KCTD11;SIK1;ELMO3;PKP3;NUPR1;PHLDB3;CARD14;DSC3;FLG;COL17A1;GRB7;GPR87;TACSTD2;IL20RB;PLA2G3;ITPR3;SLC5A1;GATA3;LYPD5;EVPL;PPL;KLK7;PSORS1C2;ALDH3B2;FAM83G;RDH12;RDH16;HMOX1;ATP6V0A4;B4GALNT3;FAM83C;CPA4;ATP6V1C2;PROM2;TFAP2A;TMEM184A;SLC10A6;TFAP2C;PSAPL1;TREX2;CNFN;FHDC1;POU2F3;IL22RA1;EFNA1;ACER1;HAL;GJB4;GJB3;SP6;SP5;SDC1;MMS19;TGFBI;CLASRP;SPRR1A;TMEM45B;KCNK7;CLIC3;ITGB4;KRT23;DMKN;WFDC5;NKPD1;THBD;CYP26B1;DBP;SPTLC3;ANXA9;HMGCS2;DSP;DENND2C;FGFBP1;DUSP1;ARG1;ANO9;EN1;LSR;IL17RE;SERPINB8;IL17RC;RHOD;ITPKC;CDCP1;DCT;TNNT1;AKNAD1;IRF6;DNASE1L2;IVL;TMEM45A;CEBPA;KRT80;DAPL1;PARD6G;SEMA3F;SBSN;PERP;EPS8L1;MROH6;LY6G6C;GPR157;LAMB3;AHNAK2;KDF1;KLK13;GRHL3;KRT10;ASPRV1;KLK11;SLURP1;MAPK13;MAB21L3;TEC;BNIPL
GTEx_Tissue_Expression_Up	45min	GTEX-U8T8-0126-SM-3DB94 skin male 60-69 years	5.71586801719745e-15	7.56588222898421e-14	134	TPSB2;DEFB1;RORA;CALML3;FZD10;ATP12A;ABCA12;AQP3;LGALS3;ENDOU;CYSRT1;CAPNS2;NIPAL1;ZC3H12A;LIPM;PRSS8;SLC39A2;TGM3;KRT6A;SLC15A1;ATG9B;KRT2;KRT1;KRT78;KRT5;GPRIN2;LY6D;CHMP4C;KCTD11;SIK1;PKP3;PHLDB3;DSC3;FLG;COL17A1;SMIM5;GPR87;TACSTD2;PLA2G3;ITPR3;GATA3;TNFRSF11A;LYPD5;EVPL;PPL;KLK7;PSORS1C2;ALDH3B2;FAM83G;FAM83F;RDH12;PMAIP1;ATP6V0A4;B4GALNT3;FAM83C;CPA4;ATP6V1C2;FAM83A;TFAP2A;SLC10A6;TFAP2C;PSAPL1;VDR;TREX2;NFATC2;CNFN;FHDC1;POU2F3;IL22RA1;EFNA1;ACER1;GJB4;GJB3;SP6;SDC1;SPRR1A;KCNK5;KCNK7;ITGB4;PRSS27;KRT23;DMKN;WFDC5;NKPD1;RBM3;PIDD1;THBD;CYP26B1;MMP27;SPTLC3;CLDN23;ANXA9;DSP;DENND2C;FGFBP1;MMP2;ANO9;IL17RE;SERPINB8;IL17RC;RHOD;ITPKC;LSG1;DCT;TNMD;DSG3;IRF6;SGK1;DNASE1L2;IVL;TMEM45A;CEBPA;KRT80;DAPL1;PARD6G;SEMA3F;SBSN;BARX2;CLEC3B;PERP;EPS8L1;MROH6;LY6G6C;GPR157;IRX2;CMA1;AHNAK2;KDF1;GRHL3;KRT10;ASPRV1;KLK11;SLURP1;BNIPL
GTEx_Tissue_Expression_Up	45min	GTEX-X585-1226-SM-46MW7 esophagus male 50-59 years	5.73015754833965e-15	7.56588222898421e-14	130	EHF;DEFB1;CALML3;CWH43;ABCA12;AQP3;ENDOU;CYSRT1;HEPHL1;CAPNS2;SLC16A9;SLC39A2;TGM3;KRT6A;GBP6;ATG9B;SYTL1;KRT78;KRT5;CPT1B;ALDH3A1;MALL;LY6D;HOXB3;PKP3;DNA2;S100A9;CARD14;DSC2;S100A8;LLGL2;FLG;GRB7;SMIM5;SLC45A3;CRABP2;GPR87;TACSTD2;IL20RB;PLA2G3;ADH7;EVPL;PPL;KLK7;PSORS1C2;ALDH3B2;CRACR2B;RDH12;FAM83C;S100A11;PROM2;FAM83A;TMEM184A;SLC4A11;CNFN;ACER1;GJB2;LPAR5;TRPV4;LCN2;SP6;RSRP1;FAT2;SDC1;ECHDC2;ADCK5;CLASRP;HOXD9;SPRR1A;TMEM45B;DENND1B;KCNK7;CLIC3;PRSS27;HSPB1;DMKN;AP1G2;SLC22A18;TSPO;DSP;DENND2C;FGFBP1;ANXA1;ANXA2;PLA2G4B;PLEKHG6;EMP1;ANO9;ANO7;PTGR1;RHOD;CNKSR1;CDCP1;B3GNT8;ELF3;ESRP2;DSG3;ACPP;MDFI;IVL;DAPL1;GDPD3;SEMA3F;SBSN;BARX2;PRRG4;PERP;SLITRK6;EPS8L1;EPS8L2;CCL19;MROH6;LY6G6C;GPR157;MPZL2;SMAGP;KLK13;GRHL3;KLK11;SLURP1;MAPK13;RAD52;MAB21L3;TEC;CAPN12;NEURL3;KRT15;KCP;SAA2;BNIPL
GTEx_Tissue_Expression_Up	45min	GTEX-QDVJ-1726-SM-2I5FX skin male 50-59 years	6.19562821222574e-15	8.14362302850213e-14	118	PANK1;DEFB1;RORA;CALML3;CWH43;ATP12A;ABCA12;ENDOU;CYSRT1;CAPNS2;NIPAL1;NIPAL2;LIPM;SLC39A2;TGM3;KRT6A;GBP6;SLC15A1;KRT2;KRT1;KRT78;KRT5;GPRIN2;ALDH3A1;SFRP1;CHMP4C;SIK1;PKP3;ADTRP;PLA2R1;CARD14;DSC3;FLG;COL17A1;CRABP2;GPR87;IL20RB;PLA2G3;GATA3;TNFRSF11A;LYPD5;ADH7;EVPL;PPL;KLK7;PSORS1C2;ALDH3B2;RDH12;RDH16;ATP6V0A4;FAM83C;CPA4;ATP6V1C2;PROM2;TFAP2A;SLC10A6;TFAP2C;PSAPL1;TREX2;CNFN;FHDC1;POU2F3;IL22RA1;ACER1;GJB2;HAL;GJB4;GJB3;TRPV4;SP6;SDC1;SPRR1A;KCNK5;KCNK7;KRT23;DMKN;WFDC5;NKPD1;MMP27;SPTLC3;ANXA9;DSP;DENND2C;DUSP1;ARG1;ANO9;IL17RE;SERPINB8;MMS22L;DCT;DSG3;IRF6;SGK1;DNASE1L2;CD44;IVL;TMEM45A;KRT80;DAPL1;ATP10D;PARD6G;SBSN;PRRG4;P2RY4;PERP;EPS8L1;LY6G6C;GPR157;CMA1;AHNAK2;KLK13;GRHL3;KRT10;ASPRV1;KLK11;SLURP1;TEC;BNIPL
GTEx_Tissue_Expression_Up	45min	GTEX-RM2N-1426-SM-2TF4H skin male 50-59 years	6.33539573995243e-15	8.28999317003641e-14	125	TPSB2;PANK1;DEFB1;RORA;CWH43;ABCA12;CEP128;CYSRT1;CAPNS2;NIPAL1;NIPAL2;LIPM;SLC39A2;TGM3;KRT6A;CPA3;SLC15A1;ATG9B;KRT2;KRT1;KRT78;GPRIN2;SFRP1;SCNN1B;CHMP4C;SIK1;PKP3;PLA2R1;PHLDB3;CARD14;DSC3;FLG;COL17A1;GRB7;GPR87;IL20RB;PLA2G3;ITPR3;SLC5A1;GATA3;LYPD5;EVPL;PPL;KLK7;PSORS1C2;ALDH3B2;FAM83G;RDH12;RDH16;APOD;ATP6V0A4;FAM83C;CPA4;ATP6V1C2;TFAP2A;TFAP2B;SLC10A6;TFAP2C;PSAPL1;ARHGEF37;TREX2;CNFN;FHDC1;POU2F3;IL22RA1;ACER1;HAL;GJB4;GJB3;TRPV4;SP6;SDC1;MMS19;SPRR1A;KCNK5;KCNK7;KRT23;DMKN;WFDC5;NKPD1;THBD;CYP26B1;MMP27;SPTLC3;ANXA9;DSP;DENND2C;PLA2G4B;ANO9;EN1;IL17RE;SERPINB8;MMS22L;LSG1;DCT;IRF6;DNASE1L2;IVL;TMEM45A;GRAMD1C;CEBPA;KRT80;DAPL1;ATP10D;PARD6G;SEMA3F;SBSN;BARX2;P2RY4;PERP;EPS8L1;LY6G6C;GPR157;CCL22;CMA1;AHNAK2;CYP4B1;GRHL3;KRT10;ASPRV1;KLK11;SLURP1;TEC;KRT15;BNIPL
GTEx_Tissue_Expression_Up	45min	GTEX-Q734-1926-SM-2I5EV skin female 40-49 years	8.58400222593766e-15	1.11821957568241e-13	103	IFITM3;TPSB2;F13A1;ATP12A;ABCA12;ISLR;HEPHL1;NIPAL2;CHEK2;LIPM;SLC39A8;SLC39A2;KRT6A;CPA3;IL15RA;SLC15A1;KRT2;KRT1;PCOLCE;CCDC80;LY6D;TIMELESS;S100A4;KCTD11;ADTRP;PPIC;PTGES;FLG;COL17A1;CRABP2;GPR87;HTRA3;IL20RB;PLA2G3;GATA3;MST1R;LYPD5;KLK7;PSORS1C2;ALDH3B2;RDH12;RDH16;ARSI;ATP6V0A4;FAM83C;ATP6V1C2;PROM2;FAM83A;TFAP2A;PSAPL1;POU2F3;COL1A1;IL22RA1;ACER1;HAL;COL1A2;GJB4;GJB3;SP6;MMS19;KCNK7;KRT23;ADM;LRRC32;DMKN;WFDC5;PRKAG3;MMP27;SPTLC3;CTSK;STAB1;MMP2;ANO9;RAB3IL1;CD200R1;DCT;ANGPTL4;TMEM45A;KRT80;SBSN;CLEC3B;P2RY4;CCL19;MROH6;LY6G6C;HSD3B7;IRX2;CCL22;CMA1;PRRX2;AHNAK2;FMO1;KRT10;ASPRV1;SLURP1;COL3A1;TEC;XPNPEP2;ACKR4;PI15;PTX3;SIGLEC1;BNIPL
GTEx_Tissue_Expression_Up	45min	GTEX-WEY5-2326-SM-3GIKK skin female 40-49 years	9.85258273077237e-15	1.27777050703972e-13	114	PANK1;DEFB1;RORA;CALML3;FZD10;CWH43;ATP12A;ABCA12;ENDOU;CAPNS2;NIPAL1;ZC3H12A;LIPM;SLC39A2;SLC15A1;POSTN;KRT2;KRT1;ADIPOQ;KRT78;KRT5;GPRIN2;SFRP1;TXNIP;KCTD11;SIK1;PKP3;ADTRP;PLA2R1;DSC3;FLG;COL17A1;GPR87;IL20RB;PLA2G3;GATA3;LYPD5;EVPL;PPL;KLK7;PSORS1C2;ALDH3B2;FAM83G;RDH12;SEC14L4;RDH16;ATP6V0A4;FAM83C;CPA4;ATP6V1C2;FAM83A;TFAP2A;TFAP2B;SLC10A6;TFAP2C;PSAPL1;VDR;TREX2;POU2F3;CIDEC;IL22RA1;ACER1;HAL;GJB4;GJB3;SP6;REL;FAT2;SDC1;KCNK5;KCNK7;BTG2;ITGB4;WFIKKN2;KRT23;DMKN;WFDC5;NKPD1;THBD;CYP26B1;MMP27;SPTLC3;CLDN23;ANXA9;KDM6A;DSP;IL17RE;SERPINB8;IL17RC;DCT;DSG3;IRF6;SGK1;DNASE1L2;CD44;TMEM45A;CEBPA;KRT80;DAPL1;PARD6G;SEMA3F;SBSN;P2RY4;PERP;LY6G6C;GPR157;CCL22;AHNAK2;KLK13;KRT10;ASPRV1;KLK11;LEP;BNIPL
GTEx_Tissue_Expression_Up	45min	GTEX-OOBK-0126-SM-2YUND skin male 40-49 years	1.02371379094794e-14	1.32176851415314e-13	117	STEAP4;F13A1;RORA;CALML3;CWH43;ATP12A;ABCA12;ENDOU;HEPHL1;CAPNS2;NIPAL1;NIPAL2;LIPM;SLC39A2;TGM3;KRT6A;CPA3;SLC15A1;ATG9B;KRT2;KRT1;KRT78;KRT5;PROCR;ALDH3A1;SIK1;PKP3;CARD14;DSC3;PTGES;FLG;COL17A1;GPR87;TACSTD2;IL20RB;PLA2G3;GATA3;MST1R;LYPD5;EVPL;PPL;KLK7;PSORS1C2;ALDH3B2;FAM83G;RDH12;RDH16;ATP6V0A4;B4GALNT3;FAM83C;CPA4;ATP6V1C2;PROM2;TFAP2A;SLC10A6;TFAP2C;PSAPL1;TREX2;IL31RA;POU2F3;IL22RA1;EFNA1;ACER1;HAL;GJB4;GJB3;SP6;SDC1;MMS19;KCNK7;KRT23;DMKN;WFDC5;NKPD1;THBD;MMP27;SPTLC3;ANXA9;DSP;DENND2C;FGFBP1;ANO9;IL17RE;SERPINB8;ARL4D;LSG1;CDCP1;DCT;VWA2;DSG3;IRF6;DNASE1L2;CD44;IVL;TMEM45A;KRT80;DAPL1;PARD6G;PPM1J;SBSN;P2RY4;PERP;EPS8L1;LY6G6C;IRX2;CCL22;CMA1;PRRX2;AHNAK2;KRT10;ASPRV1;KLK11;SLURP1;TEC;XPNPEP2;ACKR4;BNIPL
GTEx_Tissue_Expression_Up	45min	GTEX-UPIC-1626-SM-4IHKT skin female 20-29 years	1.20595119541581e-14	1.5502051049442e-13	156	RORA;CALML3;FZD10;CWH43;ATP12A;ABCA12;LGALS3;ENDOU;CYSRT1;HEPHL1;CAPNS2;NIPAL1;WDR90;NIPAL2;LIPM;SLC39A2;TGM3;KRT6A;SLC15A1;ATG9B;KRT2;KRT1;SYTL1;KRT78;KRT5;GPRIN2;ALDH3A1;LY6D;CHMP4C;KCTD11;ELMO3;PKP3;NUPR1;PHLDB3;CARD14;DSC3;PTGES;FLG;COL17A1;GRB7;CRABP2;GPR87;TACSTD2;IL20RB;PLA2G3;GATA3;MST1R;LYPD5;EVPL;PPL;KLK7;PSORS1C2;ALDH3B2;FAM83G;FAM83F;RDH12;RDH16;PMAIP1;ATP6V0A4;FAM83C;CPA4;ATP6V1C2;PROM2;FAM83A;TFAP2A;TMEM184A;TFAP2B;EGR2;SLC10A6;TFAP2C;PSAPL1;ARHGEF37;TNK1;TREX2;IL31RA;SLC4A11;CNFN;FHDC1;POU2F3;IL22RA1;EFNA1;ACER1;GJB2;HAL;GJB4;GJB3;TRPV4;SP6;FAT2;SP5;SDC1;MMS19;TGFBI;CLASRP;SPRR1A;MXD3;KCNK5;KCNK7;ITGB4;KRT23;DMKN;WFDC5;NKPD1;PIDD1;DBP;MMP27;SPTLC3;SLC22A18;DNMT3B;ANXA9;HMGCS2;KDM6A;DSP;DENND2C;ARG1;PLA2G4B;ANO9;EN1;IL17RE;SERPINB8;IL17RC;RHOD;DCT;IRF6;ACPP;DNASE1L2;TMEM45A;GRAMD1C;CEBPA;KRT80;DAPL1;PARD6G;PPM1J;SEMA3F;SBSN;BARX2;P2RY4;PERP;EPS8L1;MROH6;LY6G6C;GPR157;IRX2;CCL22;LAMB3;CMA1;AHNAK2;GRHL3;KRT10;ASPRV1;KLK11;SLURP1;TEC;CAPN12;KRT15;BNIPL
GTEx_Tissue_Expression_Up	45min	GTEX-XAJ8-1426-SM-47JYM skin male 40-49 years	1.61462331636813e-14	2.06643457770272e-13	152	PANK1;DEFB1;RORA;CALML3;CWH43;ATP12A;ABCA12;AQP3;ENDOU;CYSRT1;HEPHL1;CAPNS2;NIPAL1;NIPAL2;LIPM;SLC39A2;TGM3;KRT6A;SLC15A1;POSTN;ATG9B;KRT2;KRT1;SYTL1;KRT78;KRT5;GPRIN2;RBP2;LY6D;CHMP4C;KCTD11;SIK1;ELMO3;PKP3;PHLDB3;CARD14;DSC3;FLG;COL17A1;GRB7;GPR87;TACSTD2;IL20RB;PLA2G3;ITPR3;SLC5A1;GATA3;MST1R;LYPD5;EVPL;PPL;KLK7;PSORS1C2;ALDH3B2;FAM83G;FAM83F;RDH12;CLCA1;B4GALNT3;FAM83C;CPA4;ATP6V1C2;PROM2;TFAP2A;TMEM184A;TFAP2B;GSTM2;SLC10A6;TFAP2C;PSAPL1;ARHGEF37;VDR;TREX2;CNFN;FHDC1;POU2F3;HRNR;IL22RA1;ACER1;GJB2;HAL;GJB4;GJB3;SP6;FAT2;SDC1;MMS19;CLASRP;SPRR1A;MXD3;KCNK7;CLIC3;ITGB4;KRT23;DMKN;WFDC5;NKPD1;PIDD1;CYP26B1;MMP27;SPTLC3;CLDN23;DNMT3B;ANXA9;DSP;EDARADD;DENND2C;FGFBP1;PLA2G4B;CKAP2;ANO9;IL17RE;SERPINB8;IL17RC;RHOD;CDCP1;DCT;ESRP2;DSG3;IRF6;DNASE1L2;CD44;IVL;TMEM45A;GRAMD1C;CEBPA;KRT80;DAPL1;PARD6G;PPM1J;SEMA3F;SBSN;PRRG4;P2RY4;PERP;EPS8L1;MROH6;LY6G6C;GPR157;CENPU;IRX2;AHNAK2;KLK13;GRHL3;KRT10;ASPRV1;KLK11;SLURP1;MAB21L3;TEC;CAPN12;BNIPL
GTEx_Tissue_Expression_Up	45min	GTEX-PSDG-0226-SM-33HC1 skin male 50-59 years	2.35096814751595e-14	2.99568779670373e-13	147	PANK1;RORA;CALML3;FZD10;CWH43;ATP12A;ABCA12;AQP3;CEP128;ENDOU;CYSRT1;CAPNS2;NIPAL1;NIPAL2;LIPM;PRSS8;SLC39A2;TGM3;GBP6;SLC15A1;ATG9B;KRT2;KRT1;KRT78;KRT5;GPRIN2;ALDH3A1;SCNN1B;MALL;LY6D;CHMP4C;KCTD11;SIK1;PKP3;ADTRP;PHLDB3;CARD14;DSC3;FLG;COL17A1;GRB7;GPR87;TACSTD2;IL20RB;PLA2G3;ITPR3;SLC5A1;GATA3;MST1R;LYPD5;EVPL;PPL;KLK7;PSORS1C2;ALDH3B2;FAM83G;FAM83F;PDZD2;RDH12;RDH16;ATP6V0A4;B4GALNT3;FAM83C;CPA4;ATP6V1C2;PROM2;TFAP2A;SLC10A6;TFAP2C;PSAPL1;VDR;TREX2;IL31RA;CNFN;FHDC1;POU2F3;IL22RA1;EFNA1;ACER1;GJB2;HAL;GJB4;GJB3;TRPV4;SP6;SDC1;MMS19;SPRR1A;TMEM45B;KCNK7;KRT23;DMKN;WFDC5;NKPD1;DBP;SPTLC3;DNMT3B;MUC15;ANXA9;KDM6A;DSP;DENND2C;ARG1;CKAP2;ANO9;IL17RE;SERPINB8;RHOD;ITPKC;CDCP1;DCT;DSG3;IRF6;ACPP;DNASE1L2;CD44;IVL;TMEM45A;GRAMD1C;CEBPA;KRT80;DAPL1;ATP10D;PARD6G;SEMA3F;SBSN;PRRG4;P2RY4;PERP;EPS8L1;MROH6;LY6G6C;GPR157;IRX2;CCL22;AHNAK2;KLK13;GRHL3;KRT10;ASPRV1;KLK11;CEACAM19;SLURP1;MAPK13;MAB21L3;TEC;BNIPL
GTEx_Tissue_Expression_Up	45min	GTEX-OIZH-0126-SM-2HMIS skin male 50-59 years	2.52040881760086e-14	3.19763170859101e-13	149	PANK1;DEFB1;RORA;CALML3;CWH43;ATP12A;ABCA12;AQP3;ENDOU;CYSRT1;CAPNS2;NIPAL1;LIPM;PRSS8;HOXA7;SLC39A2;TGM3;KRT6A;SLC15A1;KRT2;KRT1;SYTL1;KRT78;KRT5;GPRIN2;ALDH3A1;CLDN4;LY6D;CHMP4C;KCTD11;ELMO3;PKP3;NUPR1;PHLDB3;CARD14;DSC3;PTGES;FLG;COL17A1;GRB7;GPR87;TACSTD2;IL20RB;PLA2G3;SLC5A1;GATA3;LYPD5;EVPL;PPL;KLK7;PSORS1C2;ALDH3B2;FAM83G;FAM83F;RDH12;RDH16;PMAIP1;ATP6V0A4;B4GALNT3;FAM83C;AP1M2;CPA4;ATP6V1C2;PROM2;FAM83A;TFAP2A;CDT1;SLC10A6;TFAP2C;PINLYP;PSAPL1;ARHGEF37;TREX2;CNFN;FHDC1;POU2F3;IL22RA1;EFNA1;ACER1;GJB2;HAL;GJB4;GJB3;SP6;SDC1;MMS19;SPRR1A;KCNK7;CLIC3;ITGB4;KRT23;DMKN;WFDC5;NKPD1;CYP26B1;SPTLC3;TSPO;ANXA9;DSP;EDARADD;DENND2C;ARG1;ANO9;EN1;IL17RE;SERPINB8;IL17RC;RHOD;ARL4D;ITPKC;CDCP1;DCT;DSG3;IRF6;ACPP;DNASE1L2;CD44;IVL;TMEM45A;CEBPA;KRT80;DAPL1;PARD6G;CAPG;SEMA3F;SBSN;BARX2;PRRG4;PERP;SLITRK6;EPS8L1;MROH6;LY6G6C;GPR157;IRX2;CCL22;LAMB3;AHNAK2;KDF1;GRHL3;KRT10;ASPRV1;KLK11;SLURP1;MAPK13;MAB21L3;TEC;KRT15;BNIPL
GTEx_Tissue_Expression_Up	45min	GTEX-P4PQ-0126-SM-2S1NM skin male 60-69 years	2.93900821575249e-14	3.71256535652197e-13	114	SPON2;TPSB2;DEFB1;FZD10;CWH43;ABCA12;LGALS3;CAPNS2;LIPM;SLC39A2;SLC15A1;FST;ATG9B;KRT2;KRT1;SFRP1;CLDN4;SCNN1B;MXRA8;CHMP4C;TXNIP;KCTD11;SIK1;NUPR1;PHLDB3;PTGES;FLG;COL17A1;GRB7;GPR87;TACSTD2;IL20RB;PLA2G3;ITPR3;GATA3;MST1R;LYPD5;EVPL;PPL;KLK7;PSORS1C2;RDH12;RDH16;TSPAN4;ATP6V0A4;FAM83C;CPA4;ATP6V1C2;TFAP2A;TFAP2B;TFAP2C;PSAPL1;ARHGEF37;TREX2;SLC4A11;CNFN;POU2F3;IL22RA1;EFNA1;ACER1;GJB2;HAL;GJB4;GJB3;TRPV4;SP6;SP5;MMS19;SPRR1A;KCNK5;KCNK7;ITGB4;KRT23;DMKN;WFDC5;NKPD1;RBM3;CYP26B1;SPTLC3;CTSK;CLDN23;DSP;SPHK1;MMP2;ANO9;EN1;IL17RE;SERPINB8;MYH1;MMP14;DCT;AKNAD1;IRF6;DNASE1L2;IVL;TMEM45A;KRT80;DAPL1;SBSN;BARX2;EPS8L1;LY6G6C;HSD3B7;IRX2;CCL22;CMA1;AHNAK2;KRT10;ASPRV1;KLK11;SLURP1;NEURL3;KRT15;BNIPL
GTEx_Tissue_Expression_Up	45min	GTEX-P4QT-0226-SM-3LK68 adipose tissue female 50-59 years	3.22496791199171e-14	4.05623119275509e-13	85	SNED1;TPSB2;GALNT15;ABCA12;WFDC5;MEOX1;MS4A4A;CASP12;MMP27;CTSK;MRC1;HMCN2;CD36;CPA3;IL15RA;SCARA5;FST;KRT2;MMP2;STARD9;ADIPOQ;KRT1;TAP2;MMP9;PDGFRL;DCN;IL17RA;MMP14;TNMD;PLIN4;MXRA8;SERPING1;TXNIP;GAS1;ANGPTL2;ANGPTL4;CD302;PTGES;DDR2;FLG;COLEC12;PTGFR;CFH;HTRA3;SHOX2;SEMA3G;DPT;TNFRSF11A;NID1;FBLN2;C2;CLEC3B;SLAMF8;APOD;LY6G6C;GBP4;GGT5;MSR1;TCF7L2;CD163;ATP8B4;SLC10A6;CRTAP;PSAPL1;CMA1;PRG4;KRT10;PARP14;ASPRV1;CIDEC;CLK1;TBX15;DAB2;FABP4;GJB4;DHRS9;CILP;XPNPEP2;LEP;PQLC3;NOX4;SP5;ACKR2;SIGLEC1;FCGR2B
GTEx_Tissue_Expression_Up	45min	GTEX-T8EM-1026-SM-3DB7M skin male 40-49 years	3.92127591913754e-14	4.91085112963233e-13	136	PANK1;RORA;CALML3;FZD10;CWH43;ATP12A;ABCA12;AQP3;ENDOU;CYSRT1;HEPHL1;CAPNS2;NIPAL1;NIPAL2;ZC3H12A;LIPM;PRSS8;SLC39A2;TGM3;KRT6A;SLC15A1;ATG9B;KRT2;KRT1;KRT78;KRT5;LY6D;CHMP4C;TXNIP;SIK1;PKP3;ADTRP;PHLDB3;CARD14;DSC3;FLG;COL17A1;GRB7;GPR87;TACSTD2;IL20RB;PLA2G3;ITPR3;SLC5A1;GATA3;MST1R;LYPD5;EVPL;PPL;KLK7;PSORS1C2;ALDH3B2;FAM83G;RDH12;SEC14L4;RDH16;ATP6V0A4;B4GALNT3;FAM83C;CPA4;ATP6V1C2;TFAP2A;TFAP2B;SLC10A6;TFAP2C;PSAPL1;ARHGEF37;EDEM1;TREX2;IL31RA;CNFN;FHDC1;POU2F3;IL22RA1;ACER1;GJB2;HAL;GJB4;GJB3;SP6;REL;SDC1;MMS19;HPSE;SPRR1A;KCNK7;ITGB4;KRT23;DMKN;WFDC5;NKPD1;SPTLC3;DNMT3B;MUC15;ANXA9;DSP;DENND2C;ARG1;PLA2G4B;ANO9;IL17RE;SERPINB8;ITPKC;CDCP1;DCT;DSG3;IRF6;ACPP;DNASE1L2;CD44;IVL;TMEM45A;GRAMD1C;CEBPA;KRT80;DAPL1;ATP10D;PARD6G;SBSN;PRRG4;P2RY4;PERP;MROH6;LY6G6C;GPR157;IRX2;CCL22;AHNAK2;KLK13;GRHL3;KRT10;ASPRV1;KLK11;SLURP1;MAPK13;BNIPL
GTEx_Tissue_Expression_Up	45min	GTEX-OXRP-0926-SM-48TC1 esophagus female 60-69 years	4.77933138490737e-14	5.95986708596568e-13	121	ERCC6L;EHF;CALML3;FZD10;ATP12A;AQP3;ENDOU;CYSRT1;HEPHL1;NIPAL1;PRSS8;TGM3;KRT6A;GBP6;SLC15A1;PRKCH;ATG9B;SYTL1;KRT78;ALDH3A1;SCNN1B;MALL;DDIT4;LY6D;CHMP4C;KCTD11;PKP3;PHLDB3;CARD14;DSC2;S100A8;FLG;GRB7;SMIM5;CRABP2;GPR87;TACSTD2;IL20RB;PLA2G3;ADH7;EVPL;PPL;ALDH3B2;SCIN;RDH12;FAM83C;S100A11;ATP6V1C2;PROM2;FAM83A;TMEM184A;SLC4A11;CNFN;HRNR;IL22RA1;ACER1;GJB2;LPAR5;GJB3;TRPV4;SP6;SDC1;SPRR1A;TMEM45B;KCNK7;CLIC3;PRSS27;HSPB1;DMKN;TUBA1C;TSPO;ANXA9;DENND2C;FGFBP1;ANXA1;ANXA2;SPHK1;PLEKHG6;EMP1;RHOD;ARL4D;CNKSR1;ITPKC;CDCP1;B3GNT8;ELF3;ESRP2;ASPG;DSG3;IRF6;MDFI;IVL;KRT80;DAPL1;PARD6G;GDPD3;SEMA3F;SBSN;BARX2;PRRG4;PERP;P2RY1;EPS8L1;EPS8L2;MROH6;LY6G6C;GPR157;MPZL2;SMAGP;KDF1;KLK13;GRHL3;KLK11;SLURP1;MAPK13;MAB21L3;TEC;CAPN12;KRT15;HSPA1B;BNIPL
GTEx_Tissue_Expression_Up	45min	GTEX-U3ZH-0426-SM-4DXSE blood vessel male 30-39 years	5.12154837671615e-14	6.35943751627988e-13	62	COL18A1;TINAGL1;ECM2;COL14A1;CLEC10A;ELN;ITGB3;LMOD1;HSPB1;LRRC32;LOXL1;ACTG2;C1QTNF2;CSRP2;EFEMP1;GJA5;EMILIN1;ADAMTS7;TGM2;PTGIR;MYOF;IGFBP2;OMD;BGN;TRAF1;CPED1;ACTA2;ANO1;COL6A2;COL8A1;MYL9;TRABD2B;PPIC;KANK2;FOXC2;TAGLN;FOXC1;CFH;FBLIM1;LTBP2;PRELP;AEBP1;THBS2;LTBP1;FBLN5;ART4;CNN1;PDLIM3;CALD1;CCL19;AOC3;IL33;SUSD2;BMP6;MFAP4;COL3A1;COL1A2;OGN;MGP;MRVI1;VIM;FMOD
GTEx_Tissue_Expression_Up	45min	GTEX-WYVS-2126-SM-3NMA3 skin female 40-49 years	5.45848284043204e-14	6.74909022389012e-13	151	TPSB2;PANK1;DEFB1;RORA;CALML3;FZD10;CWH43;ATP12A;ABCA12;LGALS3;ENDOU;CYSRT1;HEPHL1;CAPNS2;NIPAL1;NIPAL2;LIPM;PRSS8;SLC39A2;TGM3;KRT6A;GBP6;CPA3;SLC15A1;POSTN;ATG9B;KRT2;KRT1;KRT78;KRT5;GPRIN2;ALDH3A1;LY6D;CHMP4C;KCTD11;SIK1;PKP3;PHLDB3;CARD14;DSC3;FLG;COL17A1;CRABP2;GPR87;IL20RB;PLA2G3;ITPR3;GATA3;MST1R;WDR62;LYPD5;EVPL;PPL;KLK7;PSORS1C2;ALDH3B2;FAM83G;RDH12;RDH16;ATP6V0A4;FAM83C;CPA4;ATP6V1C2;PROM2;TFAP2A;TMEM184A;TFAP2B;SLC10A6;TFAP2C;PSAPL1;VDR;TREX2;IL31RA;NFATC2;SLC4A11;CNFN;BMP7;POU2F3;IL22RA1;EFNA1;ACER1;GJB2;HAL;GJB4;GJB3;TRPV4;SP6;FAT2;SP5;SDC1;MMS19;MXD3;KCNK7;KRT23;DMKN;WFDC5;NKPD1;PIDD1;DBP;MMP27;SPTLC3;CTSK;CLDN23;DNMT3B;ANXA9;KDM6A;DSP;DENND2C;ARG1;PLA2G4B;ANO9;IL17RE;SERPINB8;RHOD;ARL4D;LSG1;DCT;TNMD;VWA2;IRF6;ACPP;DNASE1L2;IVL;TMEM45A;CEBPA;KRT80;DAPL1;ATP10D;PARD6G;PPM1J;SEMA3F;SBSN;P2RY4;PERP;EPS8L1;MROH6;LY6G6C;GPR157;IRX2;SMAGP;CMA1;AHNAK2;GRHL3;KRT10;ASPRV1;KLK11;SLURP1;MAPK13;TEC;KRT15;BNIPL
GTEx_Tissue_Expression_Up	45min	GTEX-RWSA-0126-SM-2XCBB skin male 40-49 years	7.23213818301487e-14	8.90437941689341e-13	140	PANK1;RORA;CALML3;FZD10;CWH43;ATP12A;ABCA12;AQP3;LGALS3;ENDOU;CYSRT1;CAPNS2;NIPAL1;NIPAL2;LIPM;SLC39A2;TGM3;KRT6A;SLC15A1;POSTN;ATG9B;KRT2;KRT1;KRT78;KRT5;GPRIN2;ALDH3A1;LY6D;CHMP4C;KCTD11;SIK1;PKP3;PHLDB3;CARD14;DSC3;PTGES;FLG;COL17A1;CRABP2;GPR87;IL20RB;PLA2G3;GATA3;MST1R;TNFRSF11A;LYPD5;EVPL;PPL;KLK7;PSORS1C2;ALDH3B2;FAM83G;RDH12;ATP6V0A4;FAM83C;CPA4;ATP6V1C2;PROM2;FAM83A;TFAP2A;TFAP2B;TFAP2C;PSAPL1;ARHGEF37;VDR;TREX2;IL31RA;CNFN;BMP7;POU2F3;IL22RA1;VANGL1;ACER1;GJB2;HAL;GJB4;GJB3;SP6;FAT2;SP5;SDC1;MMS19;KCNK5;KCNK7;KRT23;DMKN;WFDC5;NKPD1;RBM3;CYP26B1;MMP27;SPTLC3;CLDN23;DNMT3B;MUC15;ANXA9;DSP;EDARADD;DENND2C;FGFBP1;ARG1;ANO9;IL17RE;SERPINB8;RHOD;ANO1;DCT;TNMD;VWA2;DSG3;IRF6;ACPP;DNASE1L2;CD44;TMEM45A;CEBPA;KRT80;DAPL1;ATP10D;PARD6G;SEMA3F;SBSN;COCH;PERP;EPS8L1;LY6G6C;GPR157;CENPU;IRX2;AHNAK2;KLK13;GRHL3;KRT10;ASPRV1;KLK11;SLURP1;MAB21L3;KRT15;ACKR4;BNIPL
GTEx_Tissue_Expression_Up	45min	GTEX-XGQ4-1526-SM-4AT6H esophagus male 50-59 years	8.6668595843737e-14	1.0626006834959e-12	142	ERCC6L;EHF;DEFB1;CALML3;ABCA12;AQP3;CDC20;ENDOU;TUBB6;CYSRT1;HEPHL1;NIPAL1;ZC3H12A;TGM3;KRT6A;GBP6;TAP2;KRT78;KRT5;ESCO2;ALDH3A1;NEIL3;CLDN4;MALL;LY6D;TIMELESS;PKP3;DNA2;PHLDB3;S100A9;CARD14;DSC2;S100A8;DSC3;GRB7;CDCA2;CRABP2;CDCA3;GPR87;TACSTD2;PLA2G3;LYPD5;ADH7;EVPL;PPL;NCAPH;KLK7;KLK6;ALDH3B2;FAM83G;FAM83F;RDH16;ATP6V0A4;FAM83C;S100A11;BCL2L15;PROM2;FAM83A;TMEM184A;CDT1;SLC10A6;SLC4A11;CNFN;HRNR;VANGL1;GJB2;LPAR5;GJB4;GJB3;TRPV4;LCN2;CDK1;FAT2;SDC1;FXYD5;SPRR1A;ARHGAP11A;TMEM45B;CLIC3;PRSS27;HSPB1;AREG;WFDC5;KIF15;TUBA1C;CHAF1B;SPDL1;FGFBP1;ANXA1;ANXA2;CKAP2;EMP1;KIF23;LSR;RHOD;CCNA2;ARL4D;ITPKC;ASPM;CD200R1;CDCP1;ESRP2;IL1B;OAS3;ASPG;CKS2;DSG3;ACPP;MDFI;UHRF1;GDPD3;SBSN;BARX2;PRRG4;P2RY1;EPS8L1;RAD54L;EPS8L2;LDLR;BUB1;E2F8;MPZL2;CENPU;POLQ;CCL22;SMAGP;MX1;KLK13;FMO2;GRHL3;KLK11;MAPK13;MAB21L3;CENPF;RAD51;DHRS9;PRC1;KRT15;CENPL;KCP;CENPN;ACKR2
GTEx_Tissue_Expression_Up	45min	GTEX-OXRL-0426-SM-3NM97 blood vessel male 50-59 years	1.07435322506362e-13	1.31169987896889e-12	62	CDKN1A;COL14A1;ELN;PROS1;SERPINE1;F13A1;HSPB1;GXYLT2;LOXL1;SLC6A4;AQP1;ADAMTS4;THBD;C1QTNF2;ZFP36;EFEMP1;EMILIN1;IL13RA2;TGM2;PTGIR;DUSP1;OSR1;IGFBP2;ADIPOQ;OMD;BGN;FOS;HSPG2;ANO1;SFRP1;COL8A1;S100A4;TRABD2B;PPIC;FOXC2;TAGLN;FOXC1;FBLIM1;HTRA3;ATP10D;FGL2;LTBP2;PRELP;AEBP1;LTBP1;FBLN5;CCL8;AOC3;IL33;TREX2;IL31RA;FMO2;CIDEC;MFAP5;MFAP4;COL1A2;LEP;OGN;MGP;COL5A2;NOX4;FMOD
GTEx_Tissue_Expression_Up	45min	GTEX-XQ3S-1426-SM-4BOPR skin male 20-29 years	1.21373023864934e-13	1.47569368182449e-12	149	DEFB1;RORA;CALML3;FZD10;CWH43;ATP12A;ABCA12;AQP3;ENDOU;HHAT;CYSRT1;HEPHL1;CAPNS2;NIPAL1;NIPAL2;ZC3H12A;LIPM;SLC39A2;TGM3;KRT6A;GBP6;SLC15A1;KRT2;KRT1;SYTL1;KRT5;ALDH3A1;LY6D;SIK1;ELMO3;PKP3;ADTRP;PHLDB3;CARD14;DSC3;FLG;COL17A1;CRABP2;GPR87;IL20RB;PLA2G3;GATA3;MST1R;WDR62;LYPD5;EVPL;KLK7;PSORS1C2;ALDH3B2;FAM83G;RDH12;RDH16;PMAIP1;ATP6V0A4;FAM83C;CPA4;ATP6V1C2;PROM2;FAM83A;TFAP2A;TMEM184A;TFAP2B;CDT1;EGR2;SLC10A6;TFAP2C;PINLYP;PSAPL1;VDR;TREX2;IL31RA;BMP7;POU2F3;IL22RA1;EFNA1;ACER1;GJB2;GJB4;GJB3;TRPV4;SP6;FAT2;SDC1;MMS19;SPRR1A;MXD3;KCNK7;PRSS27;DMKN;WFDC5;NKPD1;TUBA1C;PIDD1;DBP;SPTLC3;DNMT3B;DSP;EDARADD;FGFBP1;DUSP1;PLA2G4B;PLEKHG6;ANO9;FOS;IL17RE;RHOD;ARL4D;ANO1;CD200R1;CDCP1;DCT;ESRP2;TNMD;VWA2;DSG3;IRF6;ACPP;DNASE1L2;CD44;TMEM45A;CEBPA;KRT80;DAPL1;PARD6G;CAPG;SEMA3F;SBSN;BARX2;COCH;P2RY4;PERP;CCL19;LY6G6C;IRX2;CCL22;LAMB3;SMAGP;CMA1;AHNAK2;KDF1;FMO1;GRHL3;KRT10;ASPRV1;CEACAM19;MAPK13;TEC;CAPN12;BNIPL
GTEx_Tissue_Expression_Up	45min	GTEX-P4QS-0426-SM-3NMCQ blood vessel male 60-69 years	1.52461531938875e-13	1.84598651534289e-12	67	IFITM3;TINAGL1;COL14A1;ELN;PROS1;ITGB3;SERPINE1;MRGPRF;F13A1;LOXL1;MS4A4A;MRC2;THBD;C1QTNF2;CSRP2;C1QTNF1;EFEMP1;GJA5;MRC1;STAB1;EMILIN1;IL13RA2;CCR2;TGM2;POSTN;PTGIR;SCARA5;OSR1;IGFBP2;OMD;BGN;ANO1;CCDC80;GAS1;COL8A1;TRABD2B;PPIC;FOXC2;TAGLN;FOXC1;FBLIM1;SEMA3D;FGL2;FBLN1;LTBP2;PRELP;AEBP1;THBS2;LTBP1;FBLN5;ART4;SLAMF8;FAM180A;MSR1;CD163;FMO2;CP;LYVE1;COL3A1;COL1A2;XPNPEP2;OGN;MGP;COL5A2;NOX4;MRVI1;FMOD
GTEx_Tissue_Expression_Up	45min	GTEX-WFON-1226-SM-3TW8F adipose tissue male 40-49 years	1.57777942532109e-13	1.90246295995328e-12	87	SRPX;CDKN1A;MS4A7;HP;F13A1;GXYLT2;LRRC32;AREG;MEOX1;MS4A4A;ICAM1;ADAMTS4;THBD;CYSLTR1;EFEMP1;EDNRB;ZC3H12A;GJA4;MRC1;STAB1;SLC39A8;SVEP1;CD36;VWF;OSR1;ADIPOQ;OMD;EMP1;PLA2G4A;INMT;MRAP;ITPKC;PROCR;ALDH1A3;GPRC5A;CRISPLD2;TNMD;IL1B;MMRN2;PLIN4;SERPING1;GAS1;ANGPTL2;SIK1;ANGPTL4;SGK1;PHLDB2;RAMP3;C5AR1;SEMA3G;DPT;ADAMTS12;NID1;AGPAT2;THBS1;USP18;STX11;FBLN5;C2;C3;MYCT1;CCL8;PCK1;LDLR;GGT5;BCHE;MSR1;CD163;IGF2;NFATC2;PRG4;LYVE1;CIDEC;BMP6;ACER2;BST1;FABP4;GLB1L;CILP;LEP;MAFF;OGN;BCL3;REL;SAA2;SIGLEC1;HPSE
GTEx_Tissue_Expression_Up	45min	GTEX-WYJK-0526-SM-3NM8Z skin male 50-59 years	1.61338069128178e-13	1.93738471488076e-12	127	PANK1;RORA;CALML3;FZD10;CWH43;ATP12A;ABCA12;ENDOU;HEPHL1;CAPNS2;NIPAL1;NIPAL2;ZC3H12A;LIPM;SLC39A2;TGM3;KRT6A;SLC15A1;ATG9B;KRT2;KRT1;SLC5A8;SFRP1;EID3;CHMP4C;SIK1;PKP3;ADTRP;PLA2R1;PHLDB3;CARD14;DSC3;FLG;COL17A1;GPR87;GATA3;LYPD5;EVPL;KLK7;KLK6;PSORS1C2;ALDH3B2;FAM83G;RDH12;SEC14L4;PMAIP1;ATP6V0A4;FAM83C;CPA4;ATP6V1C2;FAM83A;TFAP2A;TMEM184A;TFAP2B;GSTM2;TFAP2C;PINLYP;PSAPL1;VDR;PTCH2;TREX2;IL31RA;FHDC1;POU2F3;HRNR;VANGL1;ACER1;GJB2;GJB4;GJB3;SP6;SDC1;SLC26A7;SPRR1A;KCNK5;KCNK7;KRT23;DMKN;WFDC5;NKPD1;TUBA1C;MMP27;SPTLC3;DNMT3B;MUC15;DSP;PLEKHG1;CKAP2;PLA2G4A;ANO9;FOS;IL17RE;IL17RC;DCT;TNMD;VWA2;AKNAD1;DSG3;ACPP;SGK1;DNASE1L2;MDFI;IVL;TMEM45A;GRAMD1C;KRT80;DAPL1;PARD6G;SEMA3F;SBSN;BARX2;COCH;PERP;LY6G6C;GPR157;IRX2;CCL22;SMAGP;AHNAK2;GRHL3;KRT10;ASPRV1;TEC;CAPN12;KRT15;PLCD1;BNIPL
GTEx_Tissue_Expression_Up	45min	GTEX-X62O-2226-SM-46MW3 esophagus male 50-59 years	1.66541964518666e-13	1.99167808387486e-12	111	EHF;TPSB2;CALML3;FZD10;CWH43;AQP3;ENDOU;CYSRT1;CAPNS2;NIPAL1;NIPAL2;SLC39A2;TGM3;KRT6A;GBP6;SYTL1;KRT78;ALDH3A1;SCNN1B;MALL;DDIT4;LY6D;KCTD11;PKP3;PHLDB3;CARD14;DSC2;S100A8;GRB7;SMIM5;CRABP2;GPR87;TACSTD2;IL20RB;ADH7;EVPL;PPL;ALDH3B2;SCIN;FAM83C;S100A11;PROM2;FAM83A;TMEM184A;TFAP2B;TFAP2C;CNFN;VANGL1;ACER1;GJB2;LPAR5;GJB4;GJB3;TRPV4;FAT2;SP5;SDC1;ECHDC2;SPRR1A;MXD3;DENND1B;KCNK7;CLIC3;PRSS27;HSPB1;TUBA1C;TSPO;DSP;FGFBP1;ANXA1;PLEKHG6;EMP1;RHOD;ARL4D;CNKSR1;CDCP1;B3GNT8;ELF3;ESRP2;ASPG;DSG3;IRF6;ACPP;MDFI;IVL;KRT80;DAPL1;PARD6G;GDPD3;SEMA3F;BARX2;PRRG4;EPS8L1;EPS8L2;MROH6;GPR157;MPZL2;SMAGP;KDF1;KLK13;GRHL3;KLK11;SLURP1;MAPK13;MAB21L3;TEC;CAPN12;KRT15;KCP;HSPA1B;BNIPL
GTEx_Tissue_Expression_Up	45min	GTEX-XQ3S-1126-SM-4BOPK esophagus male 20-29 years	1.88358418380122e-13	2.2433872034008e-12	111	EHF;CALML3;FZD10;ATP12A;AQP3;CDC20;ENDOU;CYSRT1;HEPHL1;CDH1;NIPAL1;ZC3H12A;SLC39A2;TGM3;KRT6A;GBP6;SYTL1;KRT78;KRT5;ALDH3A1;CLDN4;MALL;DDIT4;LY6D;KCTD11;PKP3;PHLDB3;CARD14;DSC2;S100A8;DSC3;SMIM5;CRABP2;GPR87;TACSTD2;IL20RB;PLA2G3;ADH7;EVPL;PPL;KLK7;KLK6;ALDH3B2;SCIN;RDH12;RDH16;FAM83C;S100A11;PROM2;FAM83A;TMEM184A;CNFN;POU2F3;GJB2;LPAR5;GJB4;GJB3;SDC1;SPRR1A;TMEM45B;KCNK7;CDKN1A;CLIC3;PRSS27;HSPB1;DMKN;TUBA1C;TSPO;DENND2C;FGFBP1;ANXA1;ANXA2;EMP1;RHOD;ARL4D;GPRC5A;CDCP1;B3GNT8;ELF3;ESRP2;DSG3;IRF6;SGK1;MDFI;IVL;KRT80;DAPL1;PARD6G;CAPG;GDPD3;SEMA3F;SBSN;BARX2;PRRG4;PERP;P2RY1;EPS8L1;EPS8L2;LY6G6C;GPR157;MPZL2;SMAGP;KDF1;KLK13;GRHL3;KLK11;SLURP1;MAPK13;MAB21L3;KRT15;HSPA1B
GTEx_Tissue_Expression_Up	45min	GTEX-PLZ6-1426-SM-2S1OQ skin male 30-39 years	2.01350609034137e-13	2.38837836244557e-12	127	DEFB1;RORA;CALML3;FZD10;CWH43;ABCA12;AQP3;LGALS3;CAPNS2;NIPAL1;NIPAL2;LIPM;SLC39A2;TGM3;SLC15A1;ATG9B;KRT2;KRT1;KRT78;KRT5;GPRIN2;SFRP1;CLDN4;SCNN1B;CHMP4C;TXNIP;PKP3;PHLDB3;CARD14;DSC3;FLG;COL17A1;GRB7;GPR87;TACSTD2;IL20RB;PLA2G3;ITPR3;SLC5A1;GATA3;MST1R;LYPD5;EVPL;PPL;KLK7;PSORS1C2;ALDH3B2;FAM83G;PDZD2;RDH12;ATP6V0A4;B4GALNT3;FAM83C;CPA4;ATP6V1C2;TFAP2A;TFAP2B;SLC10A6;TFAP2C;PSAPL1;ARHGEF37;TNK1;TREX2;CNFN;FHDC1;POU2F3;IL22RA1;ACER1;HAL;GJB4;GJB3;SP6;SDC1;MMS19;TGFBI;KCNK5;KCNK7;ITGB4;KRT23;DMKN;WFDC5;NKPD1;CYP26B1;SPTLC3;MUC15;ANXA9;DSP;DENND2C;ARG1;PLA2G4B;ANO9;EN1;IL17RE;SERPINB8;IL17RC;MYH1;CDCP1;DCT;DSG3;IRF6;DNASE1L2;CD44;TMEM45A;KRT80;DAPL1;PARD6G;PPM1J;SBSN;PRRG4;P2RY4;PERP;SLITRK6;EPS8L1;MROH6;LY6G6C;GPR157;CCL22;LAMB3;AHNAK2;KLK13;GRHL3;KRT10;ASPRV1;KLK11;SLURP1;TEC;BNIPL
GTEx_Tissue_Expression_Up	45min	GTEX-RU72-0926-SM-2TF6B skin female 50-59 years	2.60764305854308e-13	3.08060827725859e-12	134	TPSB2;DEFB1;RORA;FZD10;ABCA12;TMEM140;AQP3;LGALS3;ENDOU;CYSRT1;HEPHL1;CAPNS2;NIPAL1;ZC3H12A;LIPM;SLC39A2;TGM3;GBP6;SLC15A1;KRT2;KRT1;TAP2;KRT78;KRT5;RUNX3;SFRP1;LY6D;CHMP4C;KCTD11;SIK1;PKP3;PLA2R1;PHLDB3;CARD14;DSC3;PTGES;FLG;COL17A1;CRABP2;GPR87;TACSTD2;IL20RB;PLA2G3;GATA3;MST1R;TNFRSF11A;LYPD5;EVPL;PPL;KLK7;PSORS1C2;ALDH3B2;FAM83G;RDH12;ATP6V0A4;B4GALNT3;FAM83C;CPA4;ATP6V1C2;PROM2;TFAP2A;TFAP2B;CCDC17;SLC10A6;TFAP2C;PSAPL1;TNK1;TREX2;SLC4A11;CNFN;POU2F3;IL22RA1;ACER1;GJB2;GJB4;GJB3;TRPV4;SP6;SP5;SDC1;MMS19;KCNK5;KCNK7;TNFAIP2;PRSS27;KRT23;DMKN;WFDC5;NKPD1;RBM3;PIDD1;THBD;CYP26B1;DBP;MMP27;SPTLC3;CLDN23;DSP;DENND2C;FGFBP1;DUSP1;ANO9;EN1;FOS;IL17RE;SERPINB8;DCT;IRF6;DNASE1L2;CD44;IVL;TMEM45A;CEBPA;KRT80;DAPL1;PARD6G;SBSN;CLEC3B;PERP;EPS8L1;CCL19;LY6G6C;IRX2;CCL22;LAMB3;CMA1;AHNAK2;KRT10;ASPRV1;KLK11;SLURP1;TEC;KRT15;BNIPL
GTEx_Tissue_Expression_Up	45min	GTEX-XUW1-0926-SM-4BONX skin female 50-59 years	2.82303550581128e-13	3.32162000240215e-12	136	TPSB2;RORA;FZD10;CWH43;ABCA12;AQP3;ENDOU;CYSRT1;CAPNS2;NIPAL1;NIPAL2;ZC3H12A;LIPM;SLC39A2;TGM3;KRT6A;SLC15A1;ATG9B;KRT2;KRT1;SYTL1;KRT78;KRT5;GPRIN2;LY6D;TXNIP;KCTD11;SIK1;ELMO3;PKP3;PHLDB3;CARD14;DSC3;FLG;COL17A1;GRB7;GPR87;TACSTD2;IL20RB;PLA2G3;ITPR3;SLC5A1;GATA3;LYPD5;EVPL;PPL;KLK7;PSORS1C2;ALDH3B2;FAM83G;FAM83F;RDH12;ATP6V0A4;B4GALNT3;FAM83C;CPA4;ATP6V1C2;TFAP2A;TMEM184A;GSTM2;SLC10A6;TFAP2C;PSAPL1;TREX2;CNFN;FHDC1;POU2F3;IL22RA1;ACER1;HAL;GJB4;GJB3;TRPV4;SP6;SDC1;MMS19;CLASRP;SPRR1A;MXD3;KCNK7;ITGB4;KRT23;DMKN;WFDC5;NKPD1;PIDD1;CYP26B1;MMP27;AP1G2;SPTLC3;HYAL1;CLDN23;ANXA9;KDM6A;DSP;TGIF1;DENND2C;DUSP1;PLA2G4B;ANO9;FOS;IL17RE;SERPINB8;IL17RC;CDCP1;DCT;DSG3;IRF6;DNASE1L2;IVL;TMEM45A;GRAMD1C;CEBPA;KRT80;DAPL1;PARD6G;PPM1J;SEMA3F;SBSN;P2RY4;PERP;EPS8L1;MROH6;LY6G6C;GPR157;AHNAK2;KLK13;GRHL3;KRT10;ASPRV1;KLK11;SLURP1;TEC;CAPN12;KRT15;BNIPL
GTEx_Tissue_Expression_Up	45min	GTEX-R55G-0626-SM-48FDB blood vessel female 40-49 years	3.24972935451946e-13	3.80831737208344e-12	67	IFITM3;COL18A1;SNED1;IFITM2;COL14A1;ELN;PROS1;ITGB3;LMOD1;F13A1;GXYLT2;LOXL1;SLC6A4;MS4A4A;MRC2;C1QTNF3;C1QTNF2;C1QTNF1;EFEMP1;STAB1;EMILIN1;VSTM4;IL13RA2;PTGIR;OSR1;IGFBP2;OMD;BGN;GPX8;PCOLCE;TRAF1;MID1;ANO1;SFRP1;CCDC80;LOX;PPIC;FOXC1;SHC1;FBLIM1;SEMA3D;HTRA3;FGL2;LTBP2;AEBP1;THBS2;LTBP1;FBLN5;HMOX1;IL33;CD163;PRRX2;PRG4;CP;LYVE1;COL1A1;MFAP4;COL3A1;COL1A2;OGN;MGP;COL5A2;PI15;NOX4;SIGLEC1;TGFBI;FMOD
GTEx_Tissue_Expression_Up	45min	GTEX-XYKS-0426-SM-4BRW4 blood vessel female 60-69 years	3.51254932360382e-13	4.09984757051037e-12	69	IFITM3;SNED1;TINAGL1;STEAP4;ELN;PROS1;ITGB3;SERPINE1;HP;F13A1;LOXL1;MRC2;TUBA1C;THBD;C1QTNF2;TUBB6;EFEMP1;GJA5;MRC1;SLC39A8;IL13RA2;SCARF2;ADAMTS7;POSTN;PTGIR;DUSP1;OSR1;IGFBP2;OMD;BGN;GPX8;FOS;HSPG2;ANO1;PROCR;RCN1;GAS1;COL8A1;TRABD2B;FOXC2;TAGLN;FOXC1;CFH;FAM114A1;FBLIM1;ATP10D;FGL2;LTBP2;PRELP;AEBP1;THBS2;LTBP1;FBLN5;ART4;C3;CCL8;SLAMF8;FAM180A;CCL19;MSR1;PRRX2;IGF2;OSM;PRG4;CP;LYVE1;OGN;MGP;FMOD
GTEx_Tissue_Expression_Up	45min	GTEX-T6MN-0226-SM-32PMD adipose tissue male 50-59 years	4.85348765443357e-13	5.64242110583154e-12	86	SPON2;SNED1;TINAGL1;ECM2;STEAP4;CLEC10A;FHOD1;TNFAIP2;ADM;CLEC14A;LRRC32;MEOX2;TRAM2;MEOX1;GIMAP8;LOXL2;RBM3;ISLR;CYP26B1;MMP27;MPZ;CD36;PLEKHG1;ANXA1;VWF;SCARA5;ADIPOQ;EMP1;RAB3IL1;PCOLCE;PDGFRL;DCN;TNFRSF1A;ALDH1A3;LSG1;EID3;RNF125;CCDC80;TNMD;TNNT3;RHOJ;MMRN2;PLIN4;MXRA8;ANGPTL2;ANGPTL4;DBN1;PTGES;COLEC12;PTGFR;RAMP3;AHNAK;HTRA3;SEMA3G;DPT;FBLN2;AGPAT2;C3;LIMA1;MYCT1;CLEC3B;CCL8;TSPAN4;ARSI;APOD;GGT5;IL33;HSD3B7;TCF7L2;ATP8B4;ANGPT2;CMA1;PTCH2;IGF2;NFATC2;FMO1;ARHGAP29;CIDEC;BMP6;MFAP5;DAB2;FABP4;CILP;LEP;PQLC3;KCP
GTEx_Tissue_Expression_Up	45min	GTEX-WFON-2226-SM-3TW8W adipose tissue male 40-49 years	5.53270331529068e-13	6.40651915635644e-12	76	SRPX;TPSB2;STEAP4;GALNT15;MS4A7;F13A1;GIMAP8;MS4A4A;RBM3;MMP27;FTH1;GJA4;MRC1;HMCN2;SVEP1;CD36;VWF;SCARA5;FST;ADIPOQ;DCN;MRAP;PROCR;CD200R1;MMP14;RNF125;CCDC80;LOX;TNMD;COL6A2;PLIN4;TXNIP;GAS1;ANGPTL2;COL6A3;S100A4;CD302;RAMP3;SHOX2;SEMA3G;TNFRSF11A;NID1;TFPI;FBLN2;AGPAT2;USP18;CLEC3B;SPP1;CD300LB;SLAMF8;TSPAN4;APOD;PCK1;GGT5;MSR1;HSD3B7;TCF7L2;CD163;CRTAP;CD72;IGF2;CYP4B1;LYVE1;CIDEC;BMP6;MFAP5;TBX15;FABP4;DHRS9;CILP;XPNPEP2;LEP;PQLC3;SP5;ACKR2;SIGLEC1
GTEx_Tissue_Expression_Up	45min	GTEX-XLM4-1026-SM-4AT51 adipose tissue male 60-69 years	6.55602786318188e-13	7.56145822322717e-12	98	IFITM3;CLEC10A;HP;F13A1;IFI35;GXYLT2;AQP1;HHAT;EFEMP1;SLC39A8;SVEP1;CCBE1;IL15RA;OSR1;OMD;PCOLCE;PDGFRL;PROCR;CCDC80;SERPING1;GRB7;GYPC;GATA6;ARHGAP18;DDX60;C2;C3;SLAMF8;TSPAN4;PCK1;MSR1;PINLYP;PSAPL1;TNK1;IGF2;PRG4;ARHGAP28;PARP14;CIDEC;ACER2;BST2;BST1;OGN;MAFF;FXYD5;HPSE;RTP4;SRPX;MS4A7;TNFAIP2;LRRC32;MS4A4A;ADAMTS4;CYP26B1;MRC1;STAB1;CD36;PLEKHG1;PARP3;VWF;PLA2G4A;RAB3IL1;INMT;TNFRSF1A;ALDH1A3;CD200R1;OAS2;TNMD;OAS3;MMRN2;IRF7;GAS1;ANGPTL2;ANGPTL4;SGK1;COLEC12;COLEC11;SP100;LAMA4;SEMA3B;SEMA3G;STX11;LIMA1;MYCT1;EPS8L1;MPZL2;BCHE;LUM;MX1;FMO1;FMO2;MCOLN2;LYVE1;FABP4;KCP;SAA2;SIGLEC1;FCGR2B
GTEx_Tissue_Expression_Up	45min	GTEX-P4QS-0226-SM-3NB1U adipose tissue male 60-69 years	6.67686584551723e-13	7.67050966032255e-12	89	SRPX;SNED1;STEAP4;GALNT15;MS4A7;F13A1;ADM;CLEC14A;LRRC32;TRAM2;MEOX1;MS4A4A;EDNRB;CTSK;GJA4;MRC1;STAB1;ENPP1;SVEP1;CD36;PLEKHG1;VWF;FST;MYOF;ZBTB37;ADIPOQ;PDGFRL;DCN;MRAP;PROCR;MMP14;RNF125;LOX;TNMD;MMRN2;PLIN4;TXNIP;SERPING1;GAS1;SCN4A;AKNAD1;ANGPTL4;CD302;DDR2;COLEC12;CEBPA;ACSS3;CFH;AHNAK;SEMA3G;ADAMTS12;NID1;TFPI;AGPAT2;FBLN2;USP18;MYCT1;BLOC1S6;CLEC3B;TSPAN4;APOD;PCK1;GGT5;MSR1;TCF7L2;CD163;CYP4B1;ARHGAP29;PRG4;CP;LYVE1;BMP6;CIDEC;HRNR;ACER2;MFAP5;TBX15;DAB2;FABP4;CILP;XPNPEP2;PQLC3;LEP;MAFF;SP5;ACKR2;SIGLEC1;VIM;FCGR2B
GTEx_Tissue_Expression_Up	45min	GTEX-WFG7-0926-SM-4LMK7 blood vessel male 20-29 years	7.3248960783189e-13	8.38197912020963e-12	62	COL18A1;COL14A1;ELN;ITGB3;SERPINE1;MRGPRF;HSPB1;LOXL1;SLC6A4;THBD;C1QTNF2;C1QTNF1;EFEMP1;GJA5;MRC1;STAB1;IL13RA2;SCARF2;PTGIR;SCARA5;DUSP1;OSR1;IGFBP2;ADIPOQ;OMD;BGN;MRAP;ANO1;SFRP1;PLIN4;GAS1;DBN1;FOXC2;FOXC1;FAM114A1;FBLIM1;SEMA3D;ATP10D;FGL2;LTBP2;AEBP1;THBS2;LTBP1;AGPAT2;FBLN5;C3;FAM180A;PCK1;AOC3;CD163;PRRX2;IL31RA;LYVE1;CIDEC;MFAP5;MFAP4;FABP4;OGN;MGP;NOX4;MRVI1;FMOD
GTEx_Tissue_Expression_Up	45min	GTEX-XUJ4-1626-SM-4BONV vagina female 60-69 years	7.60544564256132e-13	8.66901968163825e-12	80	TMEM45B;EHF;CLIC3;PRSS27;HSPB1;DEFB1;CALML3;FZD10;AQP3;ENDOU;TUBA1C;CYSRT1;HEPHL1;KRT6A;GBP6;FGFBP1;ANXA1;ANXA2;EMP1;KRT78;KRT5;RHOD;TMC3;ARL4D;ALDH1A3;ELF3;SCNN1B;MALL;LY6D;DSG3;ACPP;SGK1;S100A9;CARD14;MDFI;IVL;DSC2;S100A8;FLG;KRT80;CRABP2;DAPL1;GPR87;TACSTD2;GDPD3;FBLN1;ADH7;SBSN;BARX2;PPL;EVPL;RDH12;P2RY1;EPS8L1;EPS8L2;FAM83C;S100A11;PROM2;BCL2L15;CPA4;ATP6V1C2;MPZL2;FAM83A;TMEM184A;SMAGP;KLK13;GRHL3;KRT10;CNFN;KLK11;MAB21L3;GJB2;LPAR5;CILP;KRT15;LCN2;FAT2;SDC1;HOXD9;SPRR1A
GTEx_Tissue_Expression_Up	45min	GTEX-RVPU-2226-SM-2XCAQ skin male 50-59 years	8.376685569274e-13	9.5109605023897e-12	128	RORA;CWH43;ATP12A;ABCA12;AQP3;LGALS3;ENDOU;ZFP36;CYSRT1;CAPNS2;NIPAL1;LIPM;PRSS8;SLC39A2;TGM3;SLC15A1;POSTN;KRT2;KRT1;KRT78;KRT5;ALDH3A1;SFRP1;LY6D;CHMP4C;TXNIP;KCTD11;SIK1;PKP3;NUPR1;PHLDB3;CARD14;DSC3;FLG;COL17A1;GPR87;TACSTD2;IL20RB;PLA2G3;GATA3;MST1R;LYPD5;EVPL;PPL;KLK7;PSORS1C2;FAM83G;RDH12;ATP6V0A4;B4GALNT3;FAM83C;CPA4;ATP6V1C2;TFAP2A;TFAP2B;SLC10A6;TFAP2C;PSAPL1;VDR;TNK1;TREX2;CNFN;BMP7;POU2F3;IL22RA1;EFNA1;ACER1;GJB4;GJB3;TRPV4;SP6;SP5;SDC1;MMS19;TGFBI;KCNK5;KCNK7;ITGB4;KRT23;DMKN;WFDC5;NKPD1;RBM3;THBD;DBP;SPTLC3;MUC15;ANXA9;DSP;TGIF1;DENND2C;FGFBP1;DUSP1;ARG1;ANO9;EN1;FOS;IL17RE;SERPINB8;ITPKC;CDCP1;DCT;IRF6;DNASE1L2;CD44;TMEM45A;KRT80;DAPL1;PARD6G;SBSN;PRRG4;PERP;SLITRK6;EPS8L1;MROH6;LY6G6C;GPR157;IRX2;CCL22;AHNAK2;KLK13;GRHL3;KRT10;ASPRV1;KLK11;SLURP1;KRT15;BNIPL
GTEx_Tissue_Expression_Up	45min	GTEX-OOBK-0425-SM-3LK5O blood vessel male 40-49 years	1.44695654177603e-12	1.63651906546607e-11	64	IFITM3;COL18A1;CDKN1A;TINAGL1;COL14A1;ELN;PROS1;ITGB3;HP;GXYLT2;LRRC32;LOXL1;AQP1;MRC2;ADAMTS4;THBD;C1QTNF2;C1QTNF1;EFEMP1;GJA5;EMILIN1;IL13RA2;PTGIR;OSR1;IGFBP2;OMD;BGN;GPX8;ANO1;PROCR;SFRP1;RCN1;GAS1;COL8A1;S100A4;TRABD2B;DBN1;PPIC;FOXC2;TAGLN;FOXC1;SHC1;FBLIM1;HTRA3;FGL2;LTBP2;PRELP;AEBP1;THBS2;LTBP1;FBLN5;CCL8;CCL19;RPL39L;IL33;PRRX2;MFAP4;COL3A1;COL1A2;OGN;MGP;NOX4;SAA2;FMOD
GTEx_Tissue_Expression_Up	45min	GTEX-R55D-1126-SM-48FEB esophagus male 50-59 years	1.55013888324287e-12	1.74644990783887e-11	144	ERCC6L;EHF;CALML3;IFI35;ABCA12;AQP3;CDC20;CYSRT1;HEPHL1;ZC3H12A;TGM3;KRT6A;GBP6;ZBP1;IL15RA;IFRD2;SYTL1;TAP2;KRT5;CPT1B;RUNX3;ALDH3A1;NEIL3;MALL;LY6D;TIMELESS;PKP3;S100A9;CARD14;DSC2;S100A8;PTGES;GRB7;CRABP2;CDCA3;UBA7;GPR87;TACSTD2;PLA2G3;LYPD5;ADH7;EVPL;PPL;NCAPH;KLK7;KLK6;ALDH3B2;FAM83G;FAM83F;RDH16;SLAMF8;FAM83C;S100A11;BCL2L15;PROM2;FAM83A;GSDMD;TMEM184A;CDT1;SLC4A11;CNFN;PARP14;POU2F3;BST2;PARP10;GJB2;LPAR5;GJB4;GJB3;TRPV4;BCL3;LCN2;SP6;CDK1;FAT2;SDC1;SPRR1A;TMEM45B;RTP4;TNFAIP2;PRSS27;HSPB1;WFDC5;TUBA1C;CASP4;ITGB6;CCR4;EDARADD;FGFBP1;PARP3;ANXA1;LSR;RHOD;CCNA2;ARL4D;ITPKC;CD200R1;LSG1;CDCP1;ESRP2;OAS2;IL1B;OAS3;DSG3;IRF6;MDFI;IVL;BIRC3;UHRF1;CAPG;SEMA3F;LMF2;PRRG4;CCL8;APOL6;EPS8L1;RAD54L;STAT6;EPS8L2;CCL19;GBP2;GBP4;E2F8;GPR157;MPZL2;CD74;POLQ;CCL22;GCH1;LAMB3;SMAGP;MX1;KLK13;GRHL3;PSMB9;MAPK13;MAB21L3;PRC1;KRT15;IL2RB;KCP;SAA2;CENPN;CD247
GTEx_Tissue_Expression_Up	45min	GTEX-TMMY-0226-SM-33HBA skin female 40-49 years	1.56810002281024e-12	1.7598907179078e-11	128	TPSB2;PANK1;DEFB1;RORA;CALML3;FZD10;CWH43;ABCA12;AQP3;ENDOU;CYSRT1;CAPNS2;NIPAL1;NIPAL2;LIPM;SLC39A2;TGM3;SLC15A1;ATG9B;KRT2;KRT1;KRT78;GPRIN2;SFRP1;LY6D;CHMP4C;TXNIP;SIK1;PKP3;PHLDB3;CARD14;DSC3;FLG;COL17A1;GRB7;GPR87;TACSTD2;IL20RB;PLA2G3;ITPR3;SLC5A1;GATA3;MST1R;LYPD5;EVPL;PPL;KLK7;PSORS1C2;ALDH3B2;FAM83G;RDH12;RDH16;ATP6V0A4;FAM83C;CPA4;ATP6V1C2;TFAP2A;TFAP2B;SLC10A6;TFAP2C;PSAPL1;TREX2;SLC4A11;CNFN;FHDC1;POU2F3;IL22RA1;CLK1;ACER1;GJB2;HAL;GJB4;GJB3;SP6;SP5;SDC1;MMS19;SPRR1A;KCNK5;KCNK7;ITGB4;KRT23;DMKN;WFDC5;NKPD1;SPTLC3;MUC15;ANXA9;KDM6A;DSP;DENND2C;FGFBP1;ARG1;PLA2G4B;ANO9;EN1;IL17RE;SERPINB8;LSG1;DCT;AKNAD1;DSG3;IRF6;DNASE1L2;IVL;TMEM45A;GRAMD1C;KRT80;DAPL1;ATP10D;PARD6G;SBSN;PRRG4;P2RY4;PERP;EPS8L1;LY6G6C;IRX2;AHNAK2;KLK13;GRHL3;KRT10;ASPRV1;KLK11;SLURP1;TEC;CAPN12;BNIPL
GTEx_Tissue_Expression_Up	45min	GTEX-X261-0126-SM-3NMD6 skin male 50-59 years	1.57619870011003e-12	1.76220222487397e-11	141	PANK1;DEFB1;RORA;FZD10;CWH43;ABCA12;AQP3;CEP128;LGALS3;CAPNS2;NIPAL1;NIPAL2;LIPM;SLC39A2;TGM3;KRT6A;SLC15A1;KRT2;KRT1;KRT78;KRT5;LY6D;CHMP4C;TXNIP;SIK1;PKP3;NUPR1;PHLDB3;CARD14;DSC3;FLG;COL17A1;GRB7;CRABP2;GPR87;TACSTD2;IL20RB;PLA2G3;ITPR3;GATA3;MST1R;LYPD5;EVPL;PPL;KLK7;PSORS1C2;ALDH3B2;FAM83G;RDH12;PMAIP1;ATP6V0A4;B4GALNT3;FAM83C;CPA4;ATP6V1C2;TFAP2A;TMEM184A;TFAP2B;SLC10A6;TFAP2C;PSAPL1;TNK1;TREX2;CNFN;FHDC1;POU2F3;IL22RA1;EFNA1;ACER1;GJB4;GJB3;TRPV4;SP6;REL;SDC1;MMS19;TGFBI;KCNK5;TMEM45B;KCNK7;ITGB4;KRT23;DMKN;WFDC5;NKPD1;DBP;SPTLC3;MUC15;KDM6A;DSP;EDARADD;DENND2C;DUSP1;PLA2G4B;ANO9;EN1;IL17RE;SERPINB8;IL17RC;RHOD;ARL4D;CNKSR1;ITPKC;LSG1;CDCP1;DCT;AKNAD1;DSG3;IRF6;DNASE1L2;CD44;IVL;TMEM45A;CEBPA;KRT80;DAPL1;ATP10D;PARD6G;PPM1J;SBSN;PRRG4;PERP;SLITRK6;EPS8L1;MROH6;LY6G6C;GPR157;CCL22;LAMB3;AHNAK2;KDF1;KLK13;GRHL3;KRT10;ASPRV1;KLK11;SLURP1;MAB21L3;TEC;KRT15;BNIPL
GTEx_Tissue_Expression_Up	45min	GTEX-QCQG-1726-SM-3GIJ9 skin female 50-59 years	1.60385516862665e-12	1.7862783900964e-11	126	TPSB2;PANK1;RORA;CALML3;FZD10;CWH43;ABCA12;LGALS3;ENDOU;CYSRT1;HEPHL1;CAPNS2;NIPAL1;NIPAL2;LIPM;SLC39A2;TGM3;KRT6A;CPA3;SLC15A1;POSTN;ATG9B;KRT2;KRT1;KRT78;KRT5;GPRIN2;CHMP4C;SIK1;PKP3;TRIM16;DSC3;FLG;COL17A1;GPR87;TACSTD2;IL20RB;PLA2G3;GATA3;LYPD5;EVPL;PPL;KLK7;PSORS1C2;ALDH3B2;FAM83G;RDH12;ATP6V0A4;FAM83C;CPA4;ATP6V1C2;TFAP2A;TFAP2B;SLC10A6;TFAP2C;PSAPL1;ARHGEF37;TREX2;FHDC1;POU2F3;IL22RA1;ACER1;GJB2;HAL;GJB4;GJB3;SP6;SP5;SDC1;KCNK7;KRT23;DMKN;WFDC5;NKPD1;TUBA1C;THBD;MMP27;SPTLC3;CTSK;CLDN23;DNMT3B;MUC15;ANXA9;KDM6A;DSP;DENND2C;ARG1;MMP2;IL17RE;SERPINB8;DCT;TNMD;AKNAD1;DSG3;IRF6;ACPP;DNASE1L2;CD44;TMEM45A;KRT80;DAPL1;ATP10D;PARD6G;SBSN;USP18;COCH;PRRG4;P2RY4;PERP;SLITRK6;LY6G6C;GPR157;IRX2;SMAGP;CMA1;AHNAK2;KLK13;GRHL3;KRT10;ASPRV1;KLK11;SLURP1;TEC;CAPN12;LEP;BNIPL
GTEx_Tissue_Expression_Up	45min	GTEX-R3RS-0126-SM-3GIJL skin female 40-49 years	1.75310861688594e-12	1.94508400915329e-11	150	PANK1;DEFB1;RORA;CALML3;FZD10;CWH43;ATP12A;ABCA12;AQP3;LGALS3;ENDOU;CYSRT1;CAPNS2;NIPAL1;NIPAL2;ZC3H12A;LIPM;SLC39A2;TGM3;SLC15A1;ATG9B;KRT2;KRT1;TAP2;KRT78;KRT5;GPRIN2;ALDH3A1;LY6D;CHMP4C;KCTD11;SIK1;PKP3;ADTRP;PHLDB3;CARD14;DSC3;PTGES;FLG;COL17A1;CRABP2;GPR87;TACSTD2;IL20RB;PLA2G3;SLC5A1;GATA3;MST1R;LYPD5;DDX60;EVPL;PPL;KLK7;PSORS1C2;ALDH3B2;FAM83G;RDH12;RDH16;HMOX1;USP50;PMAIP1;ATP6V0A4;FAM83C;CPA4;ATP6V1C2;PROM2;FAM83A;TFAP2A;TFAP2B;SLC10A6;TFAP2C;PSAPL1;ARHGEF37;TREX2;CNFN;FHDC1;BMP7;POU2F3;HRNR;IL22RA1;ACER1;GJB2;HAL;GJB4;GJB3;SP6;REL;SP5;SDC1;MMS19;SPRR1A;KCNK7;CLIC3;KRT23;DMKN;AREG;WFDC5;NKPD1;THBD;MMP27;SPTLC3;CLDN23;MUC15;ANXA9;KDM6A;DSP;EDARADD;DENND2C;FGFBP1;ARG1;PLA2G4B;PLA2G4A;ANO9;IL17RE;SERPINB8;LSG1;DCT;DSG3;IRF6;ACPP;DNASE1L2;CD44;IVL;TMEM45A;GRAMD1C;CEBPA;KRT80;DAPL1;ATP10D;PARD6G;PPM1J;HSD17B7;SBSN;P2RY4;PERP;P2RY1;EPS8L1;LY6G6C;CENPU;IRX2;CMA1;AHNAK2;KRT10;ASPRV1;KLK11;SLURP1;MAPK13;TEC;ACKR4;BNIPL
GTEx_Tissue_Expression_Up	45min	GTEX-OHPL-0126-SM-2HMJ7 skin female 60-69 years	1.91780031946262e-12	2.11975050461815e-11	114	PANK1;RORA;CALML3;FZD10;CWH43;ATP12A;ABCA12;AQP3;ENDOU;CYSRT1;HEPHL1;CAPNS2;NIPAL1;LIPM;SLC39A2;TGM3;KRT6A;SLC15A1;KRT2;KRT1;TAP2;KRT5;GPRIN2;LY6D;SIK1;ELMO3;PKP3;CARD14;DSC3;PTGES;FLG;COL17A1;GPR87;IL20RB;PLA2G3;ITPR3;GATA3;MST1R;LYPD5;EVPL;KLK7;PSORS1C2;ALDH3B2;FAM83G;RDH12;RDH16;ATP6V0A4;B4GALNT3;FAM83C;CPA4;ATP6V1C2;PROM2;FAM83A;TFAP2A;SLC10A6;TFAP2C;PSAPL1;VDR;TREX2;CNFN;POU2F3;IL22RA1;ACER1;GJB4;GJB3;SP6;FAT2;SDC1;MMS19;SPRR1A;MXD3;KCNK7;ITGB4;KRT23;DMKN;WFDC5;NKPD1;TUBA1C;THBD;DSP;ANO9;EN1;IL17RE;SERPINB8;IL17RC;RHOD;LSG1;DCT;DSG3;IRF6;DNASE1L2;CD44;IVL;TMEM45A;CEBPA;KRT80;DAPL1;PARD6G;SEMA3F;SBSN;PERP;EPS8L1;LY6G6C;GPR157;CCL22;SUSD2;AHNAK2;KLK13;KRT10;ASPRV1;KLK11;SLURP1;CAPN12;BNIPL
GTEx_Tissue_Expression_Up	45min	GTEX-O5YW-0126-SM-3LK6D skin male 50-59 years	1.99887871807832e-12	2.20102947145379e-11	121	TPSB2;DEFB1;RORA;ATP12A;ABCA12;CYSRT1;CAPNS2;LIPM;PRSS8;SLC39A2;TGM3;CPA3;SLC15A1;ATG9B;KRT2;KRT1;SYTL1;KRT78;GPRIN2;SFRP1;CLDN4;LY6D;CHMP4C;KCTD11;PKP3;NUPR1;PHLDB3;CARD14;DSC3;FLG;COL17A1;GRB7;GPR87;TACSTD2;IL20RB;PLA2G3;GATA3;MST1R;LYPD5;EVPL;PPL;KLK7;PSORS1C2;ALDH3B2;FAM83G;RDH12;APOD;ATP6V0A4;B4GALNT3;FAM83C;CPA4;ATP6V1C2;TFAP2A;TFAP2B;TFAP2C;PSAPL1;ARHGEF37;TREX2;SLC4A11;CNFN;POU2F3;IL22RA1;ACER1;GJB4;GJB3;TRPV4;SP6;SP5;SDC1;SPRR1A;KCNK5;KCNK7;CLIC3;ITGB4;WFIKKN2;KRT23;DMKN;WFDC5;NKPD1;PIDD1;CYP26B1;MMP27;SPTLC3;ANXA9;DSP;ARG1;MMP2;ANO9;EN1;IL17RE;SERPINB8;IL17RC;RHOD;ITPKC;DCT;ASPG;IRF6;DNASE1L2;IVL;TMEM45A;CEBPA;KRT80;DAPL1;PARD6G;PPM1J;SBSN;BARX2;PERP;EPS8L1;MROH6;LY6G6C;GPR157;IRX2;CCL22;AHNAK2;GRHL3;KRT10;ASPRV1;SLURP1;KRT15;BNIPL
GTEx_Tissue_Expression_Up	45min	GTEX-PLZ5-2026-SM-2S1O4 skin male 50-59 years	2.49550221848504e-12	2.73754717050352e-11	117	TPSB2;RORA;CWH43;ATP12A;ABCA12;AQP3;CAPNS2;NIPAL1;NIPAL2;LIPM;SLC39A2;CPA3;SLC15A1;FST;ATG9B;KRT2;KRT1;GPRIN2;CHMP4C;ELMO3;PKP3;PHLDB3;CARD14;DSC3;FLG;COL17A1;GRB7;GPR87;TACSTD2;IL20RB;ITPR3;GATA3;MST1R;LYPD5;EVPL;PPL;KLK7;PSORS1C2;ALDH3B2;FAM83G;RDH12;RDH16;ATP6V0A4;FAM83C;CPA4;ATP6V1C2;PROM2;TFAP2A;TMEM184A;TFAP2B;SLC10A6;TFAP2C;PSAPL1;ARHGEF37;TREX2;FHDC1;POU2F3;IL22RA1;CLK1;ACER1;HAL;GJB4;CILP;GJB3;SP6;SP5;SDC1;MMS19;CLASRP;SPRR1A;TMEM45B;KCNK7;ITGB4;LRRK1;KRT23;DMKN;WFDC5;NKPD1;PIDD1;CYP26B1;SPTLC3;CLDN23;ANXA9;CCR4;DSP;DENND2C;ARG1;PLA2G4B;ANO9;IL17RE;SERPINB8;IL17RC;DCT;AKNAD1;DNASE1L2;CD44;TMEM45A;KRT80;DAPL1;PARD6G;PPM1J;SBSN;PERP;EPS8L1;STAT6;MROH6;LY6G6C;GPR157;CCL22;AHNAK2;GRHL3;KRT10;ASPRV1;SLURP1;CAPN12;KRT15;BNIPL
GTEx_Tissue_Expression_Up	45min	GTEX-XGQ4-1026-SM-4AT4L adipose tissue male 50-59 years	3.74467668358598e-12	4.092496839964e-11	72	CNTFR;SRPX;BTG2;CDKN1A;GALNT15;CLEC10A;MS4A7;HP;TNFAIP2;F13A1;AREG;MEOX1;MS4A4A;ICAM1;ADAMTS4;THBD;ZFP36;TUBB6;EDNRB;ZC3H12A;MRC1;STAB1;PIEZO1;CD36;DUSP1;IGFBP2;ADIPOQ;FOS;MRAP;PROCR;ALDH1A3;RNF125;TNMD;IL1B;PLIN4;GAS1;ANGPTL2;SIK1;SCN4A;CD302;SGK1;MDFI;CEBPA;C5AR1;SEMA3G;PTGS2;NID1;AGPAT2;THBS1;STX11;C2;C3;CCL3;TSPAN4;NLRP3;PCK1;BCHE;CD163;EGR2;CDKN2C;IGF2;OSM;PRG4;LYVE1;CIDEC;ACER2;FABP4;LEP;MAFF;BCL3;FXYD5;SIGLEC1
GTEx_Tissue_Expression_Up	45min	GTEX-XPVG-2626-SM-4B669 skin male 50-59 years	4.10573086007573e-12	4.47034427227649e-11	153	PANK1;DEFB1;RORA;CALML3;FZD10;CWH43;ABCA12;ENDOU;CYSRT1;CAPNS2;NIPAL1;MPZ;ZC3H12A;LIPM;HOXA7;SLC39A2;TGM3;SLC15A1;ATG9B;KRT2;KRT1;SYTL1;KRT78;KRT5;GPRIN2;LY6D;CHMP4C;KCTD11;SIK1;ELMO3;PKP3;PHLDB3;CARD14;DSC3;FLG;COL17A1;GRB7;GPR87;TACSTD2;IL20RB;PLA2G3;ITPR3;GATA3;MST1R;LYPD5;EVPL;PPL;KLK7;PSORS1C2;ALDH3B2;FAM83G;RDH12;USP50;PMAIP1;ATP6V0A4;B4GALNT3;FAM83C;CPA4;ATP6V1C2;TFAP2A;TMEM184A;TFAP2B;EGR2;SLC10A6;TFAP2C;PSAPL1;ARHGEF37;VDR;TNK1;TREX2;IL31RA;SLC4A11;FHDC1;POU2F3;IL22RA1;EFNA1;ACER1;HAL;GJB4;GJB3;TRPV4;SP6;REL;FAT2;SDC1;MMS19;SPRR1A;KCNK5;KCNK7;ITGB4;LRRK1;KRT23;DMKN;WFDC5;NKPD1;PIDD1;CYP26B1;SPTLC3;CLDN23;DNMT3B;MUC15;KDM6A;DSP;TGIF1;DENND2C;ARG1;ANO9;FOS;IL17RE;SERPINB8;IL17RC;RHOD;DCT;ESRP2;DSG3;IRF6;DNASE1L2;TMEM45A;CEBPA;KRT80;DAPL1;ATP10D;PARD6G;PPM1J;SEMA3F;SBSN;BARX2;PRRG4;P2RY4;PERP;P2RY1;SLITRK6;EPS8L1;MROH6;LY6G6C;GPR157;CENPU;IRX2;LAMB3;SMAGP;AHNAK2;KDF1;KLK13;GRHL3;KRT10;ASPRV1;KLK11;SLURP1;MAB21L3;TEC;CAPN12;KRT15;BNIPL
GTEx_Tissue_Expression_Up	45min	GTEX-UPK5-1826-SM-3GAEB adipose tissue male 40-49 years	4.68132489955332e-12	5.07810634085375e-11	103	STEAP4;CLEC10A;F13A1;GIMAP5;GXYLT2;ABRA;AQP1;ISLR;ZFP36;EFEMP1;GJA5;CHEK2;CYP1B1;IL15RA;POSTN;SCARA5;NHLRC3;CD180;CYBB;PCOLCE;ESCO2;PDGFRL;PROCR;CCDC80;RNF125;HOXB3;DNA2;PHLDB2;PPIC;ARHGAP18;ADAMTS12;C2;C3;HMOX1;CCR1;MSR1;CD163;ATP8B4;ARHGAP28;COL1A1;DAB2;COL1A2;CILP;OGN;COL5A2;CDK1;SLC26A7;TGFBI;HOXD9;SRPX;SNED1;ECM2;MS4A7;LRRC32;MEOX2;TRAM2;MEOX1;KIF15;MS4A4A;ADAMTS4;CSRP2;MRC1;STAB1;CD36;CD33;VWF;GPX8;FOS;DCN;MMS22L;ALDH1A3;RCN1;CD200R1;OAS3;MMRN2;RHOJ;ANGPTL2;COL6A3;SGK1;COLEC12;COLEC11;LAMA4;CCM2L;SEMA3G;TFPI;MYCT1;CCL8;GBP4;IL33;BCHE;CDKN2C;LUM;OSM;FMO1;LYVE1;COL3A1;FABP4;GLB1L;XPNPEP2;PI15;KCP;SIGLEC1;FCGR2B
GTEx_Tissue_Expression_Up	45min	GTEX-XPT6-0326-SM-4B66V blood vessel male 20-29 years	5.11942753377637e-12	5.52196859325003e-11	67	IFITM3;COL18A1;CDKN1A;TINAGL1;COL14A1;ELN;ITGB3;MRGPRF;HP;F13A1;HSPB1;PRKAG3;LOXL1;AQP1;ADAMTS4;THBD;C1QTNF2;EFEMP1;IL13RA2;MYOZ2;PTGIR;OSR1;IGFBP2;OMD;BGN;FOS;TRAF1;CPED1;ACTA2;ANO1;SFRP1;CRISPLD2;GAS1;SYNC;TRABD2B;CREB5;FOXC2;TAGLN;FOXC1;FBLIM1;SEMA3D;FGL2;NEXN;LTBP2;PRELP;AEBP1;THBS2;LTBP1;FBLN5;CNN1;PDLIM3;CCL8;FAM180A;PRRX2;IL31RA;NFATC2;PRG4;CP;LYVE1;MFAP4;CILP;MAFF;OGN;MGP;MRVI1;FMOD;PLCD1
GTEx_Tissue_Expression_Up	45min	GTEX-QESD-1426-SM-2S1R9 skin male 20-29 years	5.12835328571199e-12	5.52196859325003e-11	124	DEFB1;RORA;CALML3;FZD10;CWH43;ABCA12;AQP3;LGALS3;ENDOU;CYSRT1;HEPHL1;CAPNS2;NIPAL1;LIPM;SLC39A2;TGM3;KRT6A;SLC15A1;POSTN;KRT2;KRT1;KRT78;KRT5;RUNX3;GPRIN2;LY6D;CHMP4C;PKP3;CARD14;DSC3;PTGES;FLG;COL17A1;SMIM5;CRABP2;GPR87;IL20RB;PLA2G3;GATA3;MST1R;TNFRSF11A;LYPD5;EVPL;PPL;KLK7;PSORS1C2;ALDH3B2;FAM83G;RDH12;ATP6V0A4;B4GALNT3;FAM83C;CPA4;ATP6V1C2;PROM2;FAM83A;TFAP2A;SLC10A6;TFAP2C;PSAPL1;ARHGEF37;VDR;TREX2;CNFN;POU2F3;IL22RA1;ACER1;GJB2;HAL;GJB4;GJB3;SP6;SDC1;MMS19;KCNK5;KCNK7;ITGB4;KRT23;DMKN;WFDC5;NKPD1;MMP27;SPTLC3;DNMT3B;ANXA9;DSP;DENND2C;FGFBP1;ANO9;IL17RE;SERPINB8;RHOD;ARL4D;ANO1;DCT;DSG3;IRF6;ACPP;DNASE1L2;CD44;IVL;TMEM45A;CEBPA;KRT80;DAPL1;PARD6G;SBSN;PRRG4;P2RY4;PERP;EPS8L1;LY6G6C;GPR157;MPZL2;CCL22;LAMB3;AHNAK2;KRT10;ASPRV1;KLK11;SLURP1;MAPK13;CAPN12;BNIPL
GTEx_Tissue_Expression_Up	45min	GTEX-QEG5-1426-SM-447AS esophagus male 20-29 years	5.76232437489253e-12	6.18178769335897e-11	139	ERCC6L;EHF;CALML3;FZD10;CWH43;AQP3;CDC20;ENDOU;CYSRT1;HEPHL1;NIPAL1;CHEK2;SLC16A9;TGM3;KRT6A;GBP6;ATG9B;KRT78;KRT5;ESCO2;ALDH3A1;NEIL3;MALL;LY6D;TIMELESS;CHMP4C;PKP3;PHLDB3;S100A9;CARD14;DSC2;S100A8;GRB7;SMIM5;CRABP2;CDCA3;GPR87;TACSTD2;IL20RB;PLA2G3;ADH7;EVPL;PPL;NCAPH;KLK7;KLK6;ALDH3B2;FAM83F;RDH12;ATP6V0A4;FAM83C;S100A11;PROM2;FAM83A;TMEM184A;CDT1;SLC4A11;CNFN;GJB2;LPAR5;GJB4;GJB3;TRPV4;BCL3;LCN2;CDK1;FAT2;SDC1;FXYD5;SPRR1A;ARHGAP11A;TMEM45B;CLIC3;PRSS27;HSPB1;SLC7A11;DMKN;KIF15;TUBA1C;CASP4;TSPO;SPDL1;DENND2C;FGFBP1;ANXA1;ANXA2;PLEKHG6;EMP1;RHOD;CCNA2;MMS22L;ARL4D;CNKSR1;ITPKC;CDCP1;B3GNT8;ELF3;ESRP2;ASPG;CKS2;DSG3;IRF6;ACPP;MDFI;IVL;UHRF1;GDPD3;SEMA3F;SBSN;BARX2;CLCN1;PRRG4;PERP;P2RY1;EPS8L1;RAD54L;EPS8L2;CCL19;MROH6;BUB1;E2F8;GPR157;MPZL2;CENPU;POLQ;SMAGP;KDF1;KLK13;GRHL3;KLK11;SLURP1;MAPK13;MAB21L3;CENPF;TEC;RAD51;PRC1;KCP;BNIPL
GTEx_Tissue_Expression_Up	45min	GTEX-SE5C-0926-SM-4BRUF fallopian tube female 40-49 years	6.03996696885285e-12	6.45590608612184e-11	69	IFITM3;SRPX;FCGBP;STEAP4;BNC2;CLEC10A;MRGPRF;HP;F13A1;AREG;MS4A4A;ICAM1;ADAMTS4;THBD;ZC3H12A;GJA4;MRC1;STAB1;CYP1B1;SLC39A8;EMILIN1;SCARA5;SPHK1;PCOLCE;PDGFRL;DCN;PROCR;ALDH1A3;CRISPLD2;SERPING1;GAS1;COL6A3;SGK1;PHLDB2;TMEM45A;COLEC12;C5AR1;PTGS2;NID1;THBS2;THBS1;C2;C3;SPP1;SLAMF8;HMOX1;ARSI;LDLR;BCHE;CCDC17;CD163;GCH1;SUSD2;IGF2;FMO1;PRG4;LYVE1;COL1A1;COL3A1;COL1A2;CILP;XPNPEP2;BCL3;MGP;REL;PI15;SAA2;SIGLEC1;HPSE
GTEx_Tissue_Expression_Up	45min	GTEX-XYKS-2126-SM-4E3IB skin female 60-69 years	6.36800001706742e-12	6.78168760941706e-11	118	PANK1;RORA;FZD10;CWH43;ABCA12;AQP3;CAPNS2;LIPM;PRSS8;SLC39A2;KRT6A;SLC15A1;KRT2;KRT1;KRT78;KRT5;GPRIN2;ALDH3A1;SFRP1;CLDN4;LY6D;SIK1;PKP3;TRIM16;CARD14;DSC3;PTGES;FLG;COL17A1;GPR87;TACSTD2;IL20RB;PLA2G3;GATA3;MST1R;LYPD5;EVPL;PPL;KLK7;PSORS1C2;FAM83G;FAM83F;RDH12;RDH16;ATP6V0A4;B4GALNT3;FAM83C;CPA4;ATP6V1C2;PROM2;TFAP2A;SLC10A6;TFAP2C;PSAPL1;TREX2;CNFN;BMP7;POU2F3;IL22RA1;ACER1;LPAR5;GJB4;GJB3;SP6;FAT2;SDC1;MMS19;SPRR1A;KCNK7;CLIC3;ITGB4;KRT23;HSPB1;DMKN;WFDC5;NKPD1;TUBA1C;THBD;CYP26B1;SPTLC3;MUC15;ANXA9;DSP;FGFBP1;PLA2G4A;EN1;IL17RE;SERPINB8;ARL4D;CDCP1;DCT;DSG3;IRF6;DNASE1L2;IVL;TMEM45A;KRT80;DAPL1;PARD6G;SEMA3F;SBSN;P2RY4;PERP;EPS8L1;LY6G6C;GPR157;IRX2;CCL22;LAMB3;AHNAK2;KLK13;GRHL3;KRT10;ASPRV1;KLK11;SLURP1;MAPK13;BNIPL
GTEx_Tissue_Expression_Up	45min	GTEX-P78B-1026-SM-3NMC4 esophagus female 40-49 years	1.16406990831539e-11	1.23518399725975e-10	132	ERCC6L;EHF;DEFB1;CALML3;FZD10;AQP3;CDC20;ENDOU;CYSRT1;HEPHL1;CAPNS2;NIPAL2;CHEK2;ZC3H12A;SLC39A2;TGM3;KRT6A;GBP6;SYTL1;TAP2;KRT5;ESCO2;MID1;ALDH3A1;NEIL3;MALL;LY6D;TIMELESS;PKP3;DNA2;CARD14;DSC2;S100A8;DSC3;PPIC;CRABP2;CDCA3;GPR87;TACSTD2;IL20RB;PLA2G3;ADH7;EVPL;NCAPH;ALDH3B2;FAM83G;FAM83F;SCIN;CEP72;FAM83C;S100A11;BCL2L15;PROM2;FAM83A;TFAP2A;TMEM184A;TFAP2B;CDT1;TFAP2C;TNK1;VANGL1;GJB2;LPAR5;GJB3;TRPV4;BCL3;LCN2;CDK1;FAT2;SPRR1A;ARHGAP11A;DENND1B;TNFAIP2;PRSS27;HSPB1;KIF15;TUBA1C;CSRP2;AP1G2;ITGB6;EDARADD;FGFBP1;ANXA1;CKAP2;FOS;PTGR1;CCNA2;MMS22L;ARL4D;ASPM;CD200R1;CDCP1;ELF3;ESRP2;OAS2;OAS3;CKS2;DSG3;IRF6;ACPP;SGK1;MDFI;IVL;UHRF1;DAPL1;SEMA3F;BARX2;LMF2;PRRG4;TAF1D;P2RY1;RAD54L;STAT6;EPS8L2;CCL19;E2F8;MPZL2;CENPU;POLQ;GCH1;LAMB3;SMAGP;MX1;KLK13;FMO1;GRHL3;MAB21L3;CENPF;CAPN12;RAD51;PRC1;KRT15
GTEx_Tissue_Expression_Up	45min	GTEX-WFG8-2126-SM-3GIKQ skin male 20-29 years	1.39385153468568e-11	1.47364448485972e-10	97	TPSB2;DEFB1;CALML3;ATP12A;ABCA12;ENDOU;HEPHL1;NIPAL1;ZC3H12A;LIPM;KRT6A;SLC15A1;KRT2;ADIPOQ;KRT1;KRT5;PROCR;ALDH3A1;SFRP1;RBP2;ADTRP;PLA2R1;DSC3;FLG;COL17A1;CRABP2;GPR87;HTRA3;PLA2G3;SLC5A1;GATA3;TNFRSF11A;KLK7;PSORS1C2;ALDH3B2;RDH12;SEC14L4;RDH16;ATP6V0A4;FAM83C;CPA4;ATP6V1C2;FAM83A;TFAP2A;TFAP2B;CDT1;SLC10A6;TFAP2C;PSAPL1;ARHGEF37;TREX2;SLC4A11;POU2F3;CIDEC;ACER1;GJB2;GJB4;GJB3;TRPV4;SP6;SLC26A7;SPRR1A;KCNK5;KCNK7;PRSS27;DMKN;WFDC5;NKPD1;RBM3;MMP27;SPTLC3;FGFBP1;EN1;FOS;IL17RE;MMS22L;DCT;TNMD;DSG3;SGK1;DNASE1L2;IVL;TMEM45A;CEBPA;KRT80;DAPL1;SBSN;BARX2;P2RY4;LY6G6C;IRX2;CCL22;CMA1;KLK13;GRHL3;KRT10;ASPRV1
GTEx_Tissue_Expression_Up	45min	GTEX-WXYG-0926-SM-3NB2O adipose tissue female 50-59 years	1.40410887908644e-11	1.47912985890766e-10	71	CNTFR;SRPX;TINAGL1;GALNT15;HP;F13A1;MEOX1;GIMAP8;MS4A4A;ADAMTS4;ZFP36;C1QTNF1;EDNRB;RASSF4;GJA5;GJA4;MRC1;STAB1;CD36;IL15RA;VWF;SCARA5;IGFBP2;ADIPOQ;OMD;IRAK3;FOS;INMT;MRAP;ITPKC;PROCR;ALDH1A3;RNF125;CRISPLD2;IL1B;MMRN2;HOXB3;GAS1;ANGPTL2;SCN4A;ANGPTL4;COLEC12;CCM2L;SEMA3G;DPT;RETN;NID1;AGPAT2;USP18;FBLN5;ART4;C3;MYCT1;CLEC3B;CCL3;NLRP3;GGT5;BCHE;CD163;CDKN2C;IGF2;CYP4B1;LYVE1;CIDEC;BMP6;MFAP5;FABP4;CILP;LEP;KCP;SIGLEC1
GTEx_Tissue_Expression_Up	45min	GTEX-P78B-0826-SM-3NMCA blood vessel female 40-49 years	1.7697257978628e-11	1.85757549574232e-10	71	SNED1;TINAGL1;ECM2;COL14A1;ELN;PROS1;ITGB3;SERPINE1;LMOD1;HSPB1;GXYLT2;LRRC32;LOXL1;AQP1;RND1;ADAMTSL1;C1QTNF2;ZFP36;CASP12;CSRP2;C1QTNF1;EFEMP1;GJA5;EMILIN1;IL13RA2;ADAMTS7;PTGIR;DUSP1;IGFBP2;OMD;BGN;GPX8;FOS;TRAF1;INMT;ACTA2;ANO1;KCTD9;SERPING1;COL8A1;PPIC;FOXC2;TAGLN;FOXC1;FBLIM1;SEMA3D;ATP10D;FGL2;GATA6;LTBP2;PRELP;AEBP1;THBS2;LTBP1;FBLN5;ART4;CALD1;FAM180A;FZD1;RPL39L;CRTAP;CCL22;PRRX2;FMO2;CP;OGN;MGP;ACKR4;NOX4;MRVI1;FMOD
GTEx_Tissue_Expression_Up	45min	GTEX-XUZC-1726-SM-4BRWS skin female 30-39 years	2.0895216552975e-11	2.18538501439359e-10	139	RORA;CALML3;CWH43;ATP12A;ABCA12;ENDOU;CYSRT1;CAPNS2;NIPAL1;LIPM;PRSS8;SLC39A2;TGM3;SLC15A1;ATG9B;KRT2;KRT1;SYTL1;KRT78;KRT5;GPRIN2;CLDN4;LY6D;KCTD11;SIK1;ELMO3;PKP3;PHLDB3;CARD14;DSC3;FLG;COL17A1;GRB7;GPR87;TACSTD2;IL20RB;PLA2G3;ITPR3;GATA3;MST1R;WDR62;LYPD5;EVPL;PPL;KLK7;PSORS1C2;ALDH3B2;FAM83G;FAM83F;RDH12;RDH16;USP50;B4GALNT3;FAM83C;CPA4;ATP6V1C2;PROM2;TFAP2A;TMEM184A;TFAP2C;PSAPL1;ARHGEF37;TREX2;CNFN;FHDC1;POU2F3;IL22RA1;ACER1;HAL;GJB4;GJB3;SP6;FAT2;SDC1;MMS19;SPRR1A;KCNK7;CLIC3;ITGB4;KRT23;HSPB1;DMKN;WFDC5;NKPD1;TUBA1C;PIDD1;THBD;SPTLC3;DNMT3B;TSPO;ANXA9;DSP;DENND2C;FGFBP1;ARG1;PLA2G4B;ANO9;IL17RE;SERPINB8;IL17RC;RHOD;DCT;ESRP2;ASPG;IRF6;DNASE1L2;IVL;TMEM45A;GRAMD1C;CEBPA;KRT80;DAPL1;PARD6G;PPM1J;CAPG;SEMA3F;SBSN;P2RY4;PERP;EPS8L1;EPS8L2;MROH6;LY6G6C;GPR157;CCL22;LAMB3;AHNAK2;KLK13;GRHL3;KRT10;ASPRV1;KLK11;CEACAM19;SLURP1;MAPK13;MAB21L3;TEC;CAPN12;BNIPL
GTEx_Tissue_Expression_Up	45min	GTEX-P4PP-3026-SM-3P61O blood vessel female 30-39 years	2.36007641014903e-11	2.45953677314817e-10	57	CNTFR;BTG2;F13A1;GXYLT2;AQP1;ADAMTS4;THBD;C1QTNF2;C1QTNF1;MPZ;HMCN2;VWF;SCARA5;ADIPOQ;BGN;PLA2G4A;FOS;MID1;INMT;DCN;CPED1;RNF125;CRISPLD2;MMRN2;SERPING1;SIK1;COLEC11;RAMP3;CFH;SEMA3D;HTRA3;GATA6;CCM2L;DPT;FBLN1;PRELP;FBLN2;AGPAT2;FBLN5;ART4;C3;MYCT1;IL33;EGR2;CRTAP;FMO2;ARHGAP28;LYVE1;CIDEC;BMP6;ACER2;IGSF10;MFAP4;FABP4;CILP;PQLC3;SIGLEC1
GTEx_Tissue_Expression_Up	45min	GTEX-WFON-0526-SM-4LVLY blood vessel male 40-49 years	2.49674368600217e-11	2.59270394154958e-10	68	COL18A1;TINAGL1;ECM2;COL14A1;ELN;PROS1;MRGPRF;LMOD1;F13A1;LOXL1;C1QTNF2;CASP12;CSRP2;C1QTNF1;EFEMP1;GJA5;MRC1;ENPP1;EMILIN1;IL13RA2;SCARF2;ADAMTS7;POSTN;PTGIR;OSR1;IGFBP2;OMD;BGN;TRAF1;HSPG2;CPED1;ACTA2;ANO1;KCTD9;SFRP1;COL6A2;COL8A1;S100A4;PPIC;FOXC2;TAGLN;FOXC1;FBLIM1;SEMA3D;ATP10D;FGL2;LTBP2;AEBP1;THBS2;LTBP1;FBLN5;ART4;CCL8;CCL3;MSR1;IL33;CD163;CRTAP;PRRX2;TREX2;FMO2;MFAP4;OGN;MGP;ACKR4;NOX4;MRVI1;FMOD
GTEx_Tissue_Expression_Up	45min	GTEX-WRHK-0826-SM-3MJFG adipose tissue female 20-29 years	2.89993240683638e-11	3.00071019969807e-10	61	CNTFR;SRPX;GALNT15;CLEC10A;SERPINE1;HP;F13A1;TRAM2;MEOX1;MS4A4A;THBD;TUBB6;RASSF4;MRC1;STAB1;HMCN2;CD36;SCARA5;ADIPOQ;PLEKHG6;EMP1;PDGFRL;DCN;MRAP;PROCR;ALDH1A3;CCDC80;LOX;CRISPLD2;PLIN4;COL6A3;ANGPTL4;PHLDB2;MDFI;CREB5;CEBPA;HTRA3;PTGS2;NID1;FBLN2;AGPAT2;C3;APOL6;HMOX1;ARSI;PCK1;CD163;CDKN2C;NFATC2;LYVE1;CIDEC;MFAP5;COL3A1;FABP4;CILP;XPNPEP2;LEP;KCP;PTX3;SIGLEC1;FCGR2B
GTEx_Tissue_Expression_Up	45min	GTEX-N7MS-0326-SM-4E3K2 adipose tissue male 60-69 years	3.14099295683488e-11	3.23866340920289e-10	85	ZMYND15;SPON2;ECM2;STEAP4;CLEC10A;MS4A7;TNFAIP2;F13A1;ADM;CLEC14A;GIMAP5;LRRC32;OLFML2A;MEOX2;MEOX1;RBM3;ISLR;MMP27;MPZ;GJA4;STAB1;HMCN2;SVEP1;CD36;ADAMTS7;CPA3;PLEKHG1;SCARA5;NHLRC3;VWF;DUSP1;ADIPOQ;RAB3IL1;PCOLCE;PDGFRL;MRAP;CD200R1;RNF125;TNMD;MMRN2;TNNT3;MXRA8;PLIN4;ANGPTL2;S100A4;DBN1;PTGES;CEBPA;RAMP3;HTRA3;CCM2L;SEMA3G;AGPAT2;FBLN2;LMF2;LIMA1;MYCT1;CLEC3B;P2RY4;USP50;CCL19;GBP4;GGT5;MSR1;HSD3B7;TCF7L2;ATP8B4;CCL22;CMA1;PTCH2;IGF2;FMO1;ARHGAP29;ARHGAP28;BMP6;CIDEC;MFAP5;FABP4;CILP;XPNPEP2;PQLC3;LEP;ACKR4;SIGLEC1;FCGR2B
GTEx_Tissue_Expression_Up	45min	GTEX-X4LF-1726-SM-3NMBZ adipose tissue male 50-59 years	3.21633694112363e-11	3.30467295570379e-10	74	GALNT15;CLEC10A;F13A1;MEOX1;MS4A4A;RBM3;MMP27;RASSF4;FTH1;CTSK;MPZ;MRC1;LEPR;ENPP1;SVEP1;SCARF2;CPA3;IL15RA;SCARA5;FST;MMP2;ADIPOQ;PDGFRL;DCN;MRAP;PROCR;MMP14;RNF125;LOX;TNMD;PLIN4;MXRA8;TXNIP;GAS1;ANGPTL2;DBN1;PTGES;COLEC12;CEBPA;ACSS3;SHOX2;SEMA3G;DPT;LTBP2;PRELP;THBS2;FBLN2;AGPAT2;USP18;BLOC1S6;CLEC3B;TSPAN4;USP50;APOD;PCK1;CRTAP;NFATC2;CYP4B1;PRG4;LYVE1;CIDEC;MFAP5;CLK1;TBX15;FABP4;CILP;XPNPEP2;LEP;NOX4;SP5;ACKR2;SIGLEC1;FMOD;FCGR2B
GTEx_Tissue_Expression_Up	45min	GTEX-SSA3-0226-SM-32QPN adipose tissue male 60-69 years	3.81296372745886e-11	3.90393970411402e-10	108	SPON2;CLEC10A;F13A1;GXYLT2;OLFML2A;IFIT1;ISLR;CYSLTR1;LEPR;ENPP3;CPA3;SCARA5;NHLRC3;ADIPOQ;PCOLCE;PDGFRL;CPED1;PROCR;CCDC80;LOX;PHLDB2;PPIC;PTGES;PTGFR;FAM114A1;HTRA3;DPT;ADAMTS12;DDX60;FBLN2;C2;C3;PDZD2;MSR1;ATP8B4;PTCH2;IGF2;NFATC2;PRG4;ARHGAP28;CIDEC;COL1A1;ACER2;DAB2;COL1A2;CILP;PQLC3;OGN;COL5A2;ECM2;MS4A7;TNFAIP2;LRRC32;MEOX2;TRAM2;MEOX1;MS4A4A;ADAMTSL1;C1QTNF3;C1QTNF2;MMP27;CTSK;MRC1;CD36;ANXA1;ANXA2;MMP2;ANXA4;GPX8;EMP1;DCN;MRAP;ALDH1A3;CD200R1;TNMD;PLIN4;ANGPTL2;ANGPTL4;MDFI;DBN1;CREB5;COLEC12;ACSS3;SEMA3G;AGPAT2;LIMA1;MYCT1;CLEC3B;CCL8;APOL6;CCL19;GBP4;IL33;HSD3B7;CDKN2C;LUM;CMA1;FMO1;FMO2;LYVE1;MFAP5;COL3A1;FABP4;DHRS9;XPNPEP2;LEP;SIGLEC1;FCGR2B
GTEx_Tissue_Expression_Up	45min	GTEX-U4B1-0226-SM-4DXU8 blood vessel male 40-49 years	3.94209340814588e-11	4.02203795977961e-10	62	ZMYND15;COL18A1;TINAGL1;ECM2;COL14A1;ELN;PROS1;SERPINE1;MS4A7;LRRC32;LOXL1;MS4A4A;CXCL16;C1QTNF2;CSRP2;C1QTNF1;EFEMP1;GJA5;EMILIN1;SCARF2;CCR4;ADAMTS7;TGM2;POSTN;IGFBP2;OMD;BGN;INMT;CPED1;ACTA2;ANO1;BCAM;COL8A1;CD302;TRABD2B;PPIC;FOXC2;TAGLN;CFH;FBLIM1;LTBP2;PRELP;AEBP1;THBS2;LTBP1;ART4;MUSTN1;SPP1;SLAMF8;CLCA1;FAM180A;CCL19;GGT5;MSR1;CRTAP;CD72;MFAP4;OGN;MGP;NOX4;MRVI1;FMOD
GTEx_Tissue_Expression_Up	45min	GTEX-O5YW-0426-SM-3MJHJ blood vessel male 50-59 years	4.6601716205326e-11	4.73811177307112e-10	62	SNED1;ECM2;COL14A1;ELN;PROS1;SERPINE1;F13A1;GXYLT2;LOXL1;MRC2;ISLR;C1QTNF2;CASP12;CSRP2;EFEMP1;IL13RA2;SCARF2;ADAMTS7;PTGIR;DUSP1;IGFBP2;ADIPOQ;OMD;BGN;GPX8;FOS;MRAP;ANO1;KCTD9;SFRP1;COL8A1;CD302;TRABD2B;FOXC2;FOXC1;CFH;FAM114A1;FBLIM1;ATP10D;FGL2;LTBP2;PRELP;AEBP1;THBS2;LTBP1;FBLN5;ART4;FAM180A;PCK1;RPL39L;MSR1;CRTAP;FMO2;CP;CIDEC;IGSF10;FABP4;OGN;MGP;NOX4;MRVI1;FMOD
GTEx_Tissue_Expression_Up	45min	GTEX-WHPG-0626-SM-3NMBD adipose tissue male 50-59 years	4.71532851764915e-11	4.77754465781258e-10	83	CNTFR;BTG2;CDKN1A;ECM2;CLEC10A;MS4A7;HP;TNFAIP2;F13A1;AREG;MEOX1;MS4A4A;ADAMTS4;THBD;ZFP36;ZC3H12A;MRC1;STAB1;CD36;ANXA1;VWF;ADIPOQ;PLEKHG6;EMP1;PLA2G4A;FOS;MRAP;PROCR;ALDH1A3;CD200R1;RNF125;IL1B;TNMD;MMRN2;PLIN4;GAS1;ANGPTL2;SIK1;SGK1;MDFI;COLEC12;CEBPA;COLEC11;LAMA4;C5AR1;SEMA3G;DPT;ADAMTS12;PTGS2;AGPAT2;FBLN2;STX11;C2;C3;CCL8;APOL6;TSPAN4;PCK1;LDLR;GBP4;CPA4;IL33;BCHE;EGR2;CDKN2C;ANGPT2;LUM;IGF2;OSM;PRG4;LYVE1;CIDEC;ACER2;BST1;FABP4;LEP;OGN;MAFF;BCL3;KCP;SAA2;SIGLEC1;FCGR2B
GTEx_Tissue_Expression_Up	45min	GTEX-T5JW-1626-SM-3GADZ skin female 20-29 years	6.10569028498406e-11	6.16484576179359e-10	155	PANK1;DEFB1;RORA;FZD10;CWH43;ABCA12;AQP3;ENDOU;CYSRT1;CAPNS2;NIPAL1;NIPAL2;LIPM;PRSS8;HOXA7;SLC39A2;TGM3;SLC15A1;ATG9B;KRT2;KRT1;SYTL1;KRT78;GPRIN2;CLDN4;LY6D;CHMP4C;KCTD11;SIK1;ELMO3;PKP3;PHLDB3;CARD14;DSC3;FLG;COL17A1;GRB7;GPR87;TACSTD2;IL20RB;PLA2G3;ITPR3;SLC5A1;GATA3;MST1R;LYPD5;EVPL;PPL;KLK7;PSORS1C2;ALDH3B2;FAM83G;FAM83F;RDH12;RDH16;ATP6V0A4;B4GALNT3;FAM83C;CPA4;ATP6V1C2;PROM2;TFAP2A;TMEM184A;TFAP2B;SLC10A6;TFAP2C;PSAPL1;ARHGEF37;VDR;EDEM1;TREX2;CNFN;FHDC1;BMP7;POU2F3;IL22RA1;EFNA1;ACER1;HAL;GJB4;GJB3;SP6;FAT2;SDC1;MMS19;HPSE;TGFBI;SPRR1A;TMEM45B;KCNK7;ITGB4;KRT23;DMKN;WFDC5;NKPD1;TUBA1C;THBD;CYP26B1;DBP;SPTLC3;CLDN23;DNMT3B;MUC15;ANXA9;KDM6A;DSP;DENND2C;ARG1;PLA2G4B;ANO9;EN1;IL17RE;SERPINB8;IL17RC;ITPKC;LSG1;CDCP1;DCT;ESRP2;DSG3;IRF6;ACPP;DNASE1L2;CD44;IVL;TMEM45A;GRAMD1C;CEBPA;KRT80;DAPL1;ATP10D;PARD6G;PPM1J;SEMA3F;SBSN;PRRG4;P2RY4;PERP;EPS8L1;MROH6;LY6G6C;GPR157;CCL22;AHNAK2;KDF1;KLK13;GRHL3;KRT10;ASPRV1;KLK11;SLURP1;MAPK13;TEC;KRT15;BNIPL
GTEx_Tissue_Expression_Up	45min	GTEX-XBEC-0326-SM-4AT4M adipose tissue male 50-59 years	6.15390452110356e-11	6.19210116985523e-10	99	SPON2;TPSB2;STEAP4;GXYLT2;OLFML2A;LOXL1;LGALS3;ISLR;SVEP1;POSTN;SCARA5;NHLRC3;ADIPOQ;PCOLCE;PDGFRL;PROCR;SFRP1;EID3;CCDC80;RNF125;LOX;MXRA8;TXNIP;SERPING1;PPIC;PTGES;PTGFR;CFH;HTRA3;NID1;FBLN2;C2;C3;TSPAN4;APOD;GGT5;CRTAP;IGF2;ARHGAP29;PRG4;BMP6;CIDEC;COL1A1;COL1A2;CILP;COL5A2;NOX4;ZMYND15;SNED1;ECM2;MS4A7;TNFAIP2;ADM;CLEC14A;LRRC32;MEOX1;ADAMTSL1;MRC2;RBM3;C1QTNF3;CYP26B1;MMP27;CTSK;STAB1;REV3L;PLEKHG1;MMP2;RAB3IL1;DCN;ALDH1A3;CD200R1;TNMD;COL6A2;MMRN2;TNNT3;PLIN4;ANGPTL2;COL6A3;ANGPTL4;DBN1;COLEC12;AGPAT2;LMF2;LIMA1;CLEC3B;CCL19;GBP4;HSD3B7;LUM;CMA1;FMO1;MFAP5;TBX15;FABP4;XPNPEP2;LEP;CENPL;SIGLEC1;FCGR2B
GTEx_Tissue_Expression_Up	45min	GTEX-T6MO-1626-SM-32QOM skin female 40-49 years	6.59227442834438e-11	6.61039751955632e-10	134	PANK1;GALNT15;RORA;FZD10;CWH43;ABCA12;AQP3;CEP128;CYSRT1;CAPNS2;NIPAL1;NIPAL2;LIPM;SLC39A2;TGM3;SLC15A1;ATG9B;KRT2;KRT1;KRT78;SFRP1;SCNN1B;LY6D;CHMP4C;TXNIP;SIK1;PKP3;PHLDB3;CARD14;DSC3;FLG;COL17A1;GRB7;GPR87;TACSTD2;IL20RB;GATA3;MST1R;LYPD5;EVPL;PPL;KLK7;PSORS1C2;ALDH3B2;FAM83G;FAM83F;RDH12;RDH16;PMAIP1;ATP6V0A4;B4GALNT3;FAM83C;CPA4;ATP6V1C2;TFAP2A;TFAP2B;SLC10A6;TFAP2C;PSAPL1;ARHGEF37;TREX2;SLC4A11;CNFN;FHDC1;POU2F3;IL22RA1;EFNA1;ACER1;HAL;GJB4;GJB3;TRPV4;SP6;REL;SDC1;MMS19;TGFBI;SPRR1A;KCNK5;KCNK7;ITGB4;KRT23;DMKN;AREG;WFDC5;NKPD1;SLC6A4;THBD;MMP27;SPTLC3;MUC15;ANXA9;KDM6A;DSP;DENND2C;ARG1;ANO9;IL17RE;SERPINB8;ITPKC;DCT;AKNAD1;DSG3;IRF6;DNASE1L2;CD44;TMEM45A;GRAMD1C;CEBPA;KRT80;DAPL1;PARD6G;SEMA3F;SBSN;BARX2;PRRG4;PERP;SLITRK6;EPS8L1;LY6G6C;GPR157;IRX2;CCL22;LAMB3;AHNAK2;KLK13;GRHL3;KRT10;ASPRV1;KLK11;SLURP1;TEC;KRT15;BNIPL
GTEx_Tissue_Expression_Up	45min	GTEX-XBED-1326-SM-4AT4F adipose tissue male 60-69 years	7.24955096192131e-11	7.21985996822061e-10	76	CNTFR;SRPX;BTG2;ITGAM;GALNT15;CLEC10A;F13A1;CLEC14A;AREG;MS4A4A;ADAMTS4;RBM3;ZFP36;TUBB6;C1QTNF1;EDNRB;MRC1;STAB1;PIEZO1;SVEP1;CD36;PLEKHG1;ANXA1;VWF;ADIPOQ;PLEKHG6;EMP1;IRAK3;FOS;MMP9;IL17RA;MRAP;TLR1;RNF125;OAS2;TNMD;OAS3;MMRN2;PLIN4;GAS1;ANGPTL2;ANGPTL4;CD302;CEBPA;C5AR1;SEMA3G;DPT;FPR2;AGPAT2;THBS1;USP18;STX11;RASGRP4;C3;IL1RL1;APOL6;CCL8;CCL3;SLAMF8;NLRP3;LDLR;CCR1;MSR1;CD163;EGR2;MX1;IGF2;LYVE1;CIDEC;BMP6;ACER2;FABP4;LEP;MAFF;SAA2;PTX3
GTEx_Tissue_Expression_Up	45min	GTEX-UJMC-0426-SM-4IHJF blood vessel male 50-59 years	7.24955096192131e-11	7.21985996822061e-10	76	ZMYND15;COL18A1;FCGBP;TINAGL1;ELN;SERPINE1;MS4A7;LRRC32;MS4A4A;CXCL16;CSRP2;C1QTNF1;HEPHL1;RASSF4;GJA5;STAB1;SCARF2;CD33;ADAMTS7;TGM2;POSTN;PTGIR;SPHK1;KRT2;SLC11A1;CD180;IGFBP2;OMD;BGN;FOS;TRAF1;MMP9;INMT;CYP27A1;TLR1;ACTA2;COL8A1;SGK1;TRABD2B;PPIC;FBLIM1;ATP10D;C5AR1;CAPG;LTBP2;PRELP;AEBP1;TNFRSF11A;THBS2;LTBP1;C2;FGD2;ART4;CCL8;CLEC7A;SPP1;CD300LB;CCL3;SLAMF8;MSR1;CD74;CD163;ATP8B4;CD72;TREX2;COL1A1;COL3A1;COL1A2;KLHL6;TRPV4;OGN;MGP;KCP;MRVI1;SIGLEC1;FMOD
GTEx_Tissue_Expression_Up	45min	GTEX-V1D1-0326-SM-4JBIY blood vessel male 50-59 years	8.26094190178821e-11	8.19912532973401e-10	73	ZMYND15;TINAGL1;ECM2;COL14A1;CLEC10A;ELN;PROS1;MS4A7;TNFAIP2;F13A1;PRKAG3;LOXL1;MS4A4A;CXCL16;AQP1;C1QTNF2;EFEMP1;STAB1;CD33;ADAMTS7;PTGIR;OSR1;CD180;IGFBP2;OMD;BGN;PCOLCE;FOS;TRAF1;CYP27A1;ANO1;S100A4;PPIC;FOXC2;FOXC1;FBLIM1;FGL2;CAPG;LTBP2;AEBP1;THBS2;LTBP1;FBLN5;C2;FGD2;ART4;CCL8;SPP1;CCL3;SLAMF8;FAM180A;CCL19;RPL39L;MSR1;CD74;CD72;PRRX2;TREX2;IL31RA;FMO2;CP;MFAP4;COL1A2;KLHL6;TRPV4;OGN;MGP;NOX4;MRVI1;SIGLEC1;HPSE;FMOD;FCGR2B
GTEx_Tissue_Expression_Up	45min	GTEX-SIU7-0226-SM-4BRX2 blood vessel male 50-59 years	8.63630139747276e-11	8.54261948400865e-10	95	ZMYND15;RTP4;IFITM3;SRPX;CLEC10A;MS4A7;HP;TNFAIP2;IFI35;GIMAP5;IFIT1;GIMAP8;CXCL16;MS4A4A;RASSF4;MRC1;STAB1;CTSH;SCARF2;CCR4;CD33;CCR2;ZBP1;IL15RA;SCARA5;SP110;NFAM1;ADIPOQ;OMD;CD180;IGFBP2;TAP2;CYBB;RAB3IL1;EMP3;FOS;INMT;MRAP;CYP27A1;TLR1;DOK1;OAS2;OAS3;IRF7;SERPING1;NUPR1;TLR2;SP100;SLC47A1;UBA7;CFH;CAPG;PRELP;AEBP1;DDX60;AGPAT2;USP18;LMF2;C2;ART4;FGD2;C3;DRAM1;CCL8;CLEC7A;CCL3;SLAMF8;TSPAN4;CCL19;LRRC25;CCR1;GGT5;GSDMD;MSR1;CD74;CD163;CD72;LUM;MX1;PARP14;CP;CIDEC;BST2;PARP10;DAB2;KLHL6;LEP;TRPV4;MGP;KCP;SAA2;FXYD5;SIGLEC1;HPSE;FCGR2B
GTEx_Tissue_Expression_Up	45min	GTEX-SJXC-0126-SM-2XCFF skin male 60-69 years	9.13722880811461e-11	9.00757893989137e-10	133	PANK1;DEFB1;RORA;CALML3;FZD10;CWH43;ATP12A;ABCA12;LGALS3;ENDOU;HHAT;CAPNS2;CDH1;NIPAL1;NIPAL2;LIPM;SLC39A2;TGM3;KRT6A;SLC15A1;POSTN;KRT2;KRT1;KRT78;KRT5;NEIL3;CHMP4C;SIK1;PKP3;ADTRP;CARD14;DSC3;FLG;COL17A1;CRABP2;GPR87;TACSTD2;IL20RB;PLA2G3;SLC5A1;GATA3;MST1R;TNFRSF11A;LYPD5;EVPL;PPL;KLK7;PSORS1C2;ALDH3B2;FAM83G;RDH12;SEC14L4;ATP6V0A4;FAM83C;CPA4;ATP6V1C2;PROM2;FAM83A;TFAP2A;TFAP2B;SLC10A6;TFAP2C;PSAPL1;NFATC2;FHDC1;POU2F3;IL22RA1;VANGL1;ACER1;GJB2;HAL;GJB4;GJB3;SP6;SDC1;SPRR1A;KCNK7;KRT23;DMKN;WFDC5;NKPD1;THBD;MMP27;SPTLC3;DNMT3B;MUC15;ANXA9;DSP;DENND2C;FGFBP1;ANXA2;ARG1;CKAP2;PLA2G4A;ANO9;IL17RE;SERPINB8;ANO1;CDCP1;DCT;IRF6;ACPP;DNASE1L2;CD44;IVL;TMEM45A;CEBPA;KRT80;DAPL1;ATP10D;PARD6G;SEMA3F;SBSN;PRRG4;PERP;SLITRK6;LY6G6C;GPR157;CENPU;BCHE;IRX2;LAMB3;CMA1;AHNAK2;KLK13;GRHL3;KRT10;ASPRV1;KLK11;SLURP1;MAPK13;TEC;BNIPL
GTEx_Tissue_Expression_Up	45min	GTEX-N7MS-0225-SM-4E3HO skin male 60-69 years	1.14124704625541e-10	1.12126561648932e-09	108	EHF;DEFB1;CALML3;FZD10;CWH43;OLFML2A;ATP12A;ABCA12;LGALS3;MTBP;ENDOU;HHAT;HEPHL1;CAPNS2;MPZ;LIPM;KRT6A;GBP6;SLC15A1;ATG9B;KRT5;RUNX3;SFRP1;RBP2;SIK1;PLA2R1;DSC2;DSC3;COL17A1;CRABP2;FAM114A1;GPR87;GATA3;TNFRSF11A;LYPD5;ADH7;PSORS1C2;FAM83G;CRACR2B;ATP6V0A4;CPA4;ATP6V1C2;FAM83A;TFAP2A;FZD1;TFAP2B;TFAP2C;VDR;PTCH2;TREX2;IL31RA;SLC4A11;ARHGAP28;FHDC1;HRNR;COL1A1;VANGL1;GJB2;COL1A2;GJB4;TRPV4;SP6;SDC1;SLC26A7;KCNK5;KCNK7;BNC2;TNFAIP2;PRSS27;NKPD1;MRC2;RBM3;MMP27;SPTLC3;ENC1;MUC15;DSP;PLEKHG1;PLA2G4A;EN1;ANO7;MMS22L;CD200R1;DCT;TNMD;VWA2;DSG3;IRF6;DNASE1L2;MDFI;DBN1;IVL;CREB5;TMEM45A;KRT80;DAPL1;BARX2;CLEC3B;P2RY4;LY6G6C;IRX2;LAMB3;SMAGP;KRT10;ASPRV1;CAPN12;KRT15;PLCD1
GTEx_Tissue_Expression_Up	45min	GTEX-QMRM-0626-SM-447BQ blood vessel male 50-59 years	1.1490276048776e-10	1.12512166142041e-09	74	COL18A1;FCGBP;TINAGL1;ECM2;COL14A1;ELN;PROS1;MRGPRF;LMOD1;GXYLT2;LOXL1;ADAMTSL1;MRC2;C1QTNF2;CSRP2;EFEMP1;GJA5;IL13RA2;SCARF2;ADAMTS7;POSTN;PTGIR;OSR1;IGFBP2;OMD;BGN;HSPG2;CPED1;ACTA2;ANO1;KCTD9;COL6A2;COL8A1;S100A4;SYNC;MYL9;PPIC;FOXC2;TAGLN;FOXC1;FAM114A1;FBLIM1;SEMA3D;ATP10D;FGL2;LTBP2;PRELP;AEBP1;THBS2;LTBP1;FBLN5;ART4;CALD1;SLAMF8;FAM180A;FZD1;RPL39L;MSR1;CRTAP;PRRX2;TREX2;IL31RA;FMO2;COL1A1;MFAP4;COL3A1;COL1A2;BFSP1;OGN;MGP;COL5A2;NOX4;MRVI1;FMOD
GTEx_Tissue_Expression_Up	45min	GTEX-R55G-2526-SM-2TC6D skin female 40-49 years	1.37805995547166e-10	1.34487590303221e-09	107	RORA;ABCA12;CAPNS2;NIPAL2;LIPM;SLC39A2;TGM3;SLC15A1;ATG9B;KRT2;KRT1;KRT78;KRT5;SFRP1;LY6D;CHMP4C;KCTD11;SIK1;PKP3;TRIM16;PLA2R1;CARD14;DSC3;FLG;COL17A1;GPR87;IL20RB;PLA2G3;GATA3;MST1R;LYPD5;EVPL;PPL;KLK7;PSORS1C2;ALDH3B2;FAM83G;RDH12;RDH16;ATP6V0A4;FAM83C;CPA4;ATP6V1C2;TFAP2A;TMEM184A;TFAP2B;SLC10A6;TFAP2C;PSAPL1;ARHGEF37;VDR;TREX2;IL31RA;SLC4A11;CNFN;POU2F3;IL22RA1;ACER1;GJB4;GJB3;TRPV4;SP6;SDC1;MMS19;KCNK5;KCNK7;ITGB4;ELN;KRT23;DMKN;WFDC5;NKPD1;RBM3;CYP26B1;MMP27;SPTLC3;DSP;ARG1;PLA2G4B;ANO9;EN1;IL17RE;SERPINB8;IL17RC;DCT;ASPG;AKNAD1;IRF6;DNASE1L2;TMEM45A;KRT80;DAPL1;PARD6G;SBSN;PERP;EPS8L1;LY6G6C;GPR157;IRX2;CCL22;AHNAK2;KLK13;KRT10;ASPRV1;KLK11;SLURP1;BNIPL
GTEx_Tissue_Expression_Up	45min	GTEX-S95S-1226-SM-4GICG skin male 60-69 years	1.70062727232919e-10	1.65414346021886e-09	130	DEFB1;RORA;CALML3;FZD10;CWH43;ABCA12;LGALS3;CYSRT1;CAPNS2;NIPAL1;NIPAL2;LIPM;SLC39A2;TGM3;KRT6A;SLC15A1;ATG9B;KRT2;KRT1;KRT78;RUNX3;GPRIN2;SFRP1;CHMP4C;SIK1;ELMO3;PKP3;PHLDB3;CARD14;DSC3;FLG;COL17A1;GRB7;SMIM5;GPR87;TACSTD2;IL20RB;PLA2G3;ITPR3;SLC5A1;GATA3;LYPD5;EVPL;PPL;KLK7;PSORS1C2;FAM221B;ALDH3B2;FAM83G;RDH12;RDH16;USP50;ATP6V0A4;B4GALNT3;FAM83C;CPA4;ATP6V1C2;TFAP2A;TFAP2B;SLC10A6;PSAPL1;ARHGEF37;TREX2;SLC4A11;CNFN;FHDC1;POU2F3;IL22RA1;ACER1;HAL;GJB4;CILP;GJB3;TRPV4;SP6;SDC1;SPRR1A;KCNK5;KCNK7;KRT23;DMKN;WFDC5;NKPD1;PIDD1;CYP26B1;MMP27;SPTLC3;DNMT3B;ANXA9;DSP;DENND2C;ARG1;CKAP2;ANO9;EN1;IL17RE;SERPINB8;IL17RC;RHOD;DCT;AKNAD1;DSG3;IRF6;SGK1;DNASE1L2;TMEM45A;CEBPA;KRT80;DAPL1;PARD6G;PPM1J;SBSN;PERP;EPS8L1;MROH6;LY6G6C;GPR157;CCL22;AHNAK2;KLK13;CYP4B1;GRHL3;KRT10;ASPRV1;KLK11;CEACAM19;SLURP1;TEC;KRT15;BNIPL
GTEx_Tissue_Expression_Up	45min	GTEX-WL46-2026-SM-3LK7U adipose tissue male 50-59 years	1.81815653295877e-10	1.76258497115405e-09	72	EXOC3L2;TINAGL1;ECM2;CLEC14A;GIMAP5;OLFML2A;MEOX2;MEOX1;GIMAP8;C1QTNF3;ISLR;C1QTNF2;GJA5;MPZ;GJA4;LEPR;HMCN2;CD36;IL15RA;PLEKHG1;PRKCH;VWF;SCARA5;ADIPOQ;PDGFRL;DCN;PROCR;ALDH1A3;BCAM;CCDC80;TNMD;TNNT3;RHOJ;MMRN2;HOXB3;GAS1;ANGPTL2;SCN4A;PPIC;CREB5;COLEC12;COLEC11;RAMP3;HTRA3;CCM2L;SEMA3G;DPT;GDPD3;PCDH12;FBLN2;FBLN5;ART4;MYCT1;CLEC3B;TSPAN4;GBP4;ATP8B4;CDKN2C;CMA1;LUM;IGF2;FMO1;FMO2;CIDEC;BMP6;MFAP5;BST2;MFAP4;FABP4;CILP;SLC26A7;KCP
GTEx_Tissue_Expression_Up	45min	GTEX-PX3G-0526-SM-2I3EM lung female 20-29 years	1.87094133251324e-10	1.8077505987661e-09	107	EXOC3L2;ERCC6L;TPSB2;FHOD1;CLEC10A;F13A1;IFI35;GXYLT2;LOXL1;CXCL16;ICAM1;CDC20;GJA5;SLC39A8;CPA3;IL15RA;SLC15A2;CYBB;PCOLCE;ESCO2;CYP27A1;GPRIN2;RBP2;TIMELESS;SLC45A3;CDCA3;UBA7;PLD4;ARHGAP18;PCDH12;WDR62;ADH7;NCAPH;C2;FAM221B;CLEC7A;SEC14L4;SLAMF8;ARSI;MSR1;CCDC17;CDT1;PARP14;COL1A1;FAM111A;IGSF10;COL1A2;CDK1;FGFR4;MXD3;ARHGAP11A;ZMYND15;RTP4;ARPC1B;MS4A7;TNFAIP2;CLEC14A;KIF15;SLC6A4;MRC2;C1QTNF3;C1QTNF2;MRC1;CTSH;EMILIN1;ITGB6;CD33;CCR2;CKAP2;KIF23;INMT;CCNA2;ASPM;GPRC5A;OAS3;CKS2;MDFI;COLEC12;RAMP3;UHRF1;CCM2L;CAPG;RETN;CLEC3B;DRAM1;WIF1;ALOX5;RAD54L;CCL19;BUB1;GBP4;CD74;POLQ;CCL22;LUM;SUSD2;MX1;FMO1;APLN;CENPF;COL3A1;RAD51;PRC1;IL2RB;CENPL;SIGLEC1;FCGR2B
GTEx_Tissue_Expression_Up	45min	GTEX-PVOW-0126-SM-2XCFA skin male 40-49 years	2.2804309367022e-10	2.19613777996601e-09	145	PANK1;DEFB1;RORA;CALML3;FZD10;CWH43;ABCA12;AQP3;CEP128;LGALS3;ENDOU;CAPNS2;NIPAL1;NIPAL2;LIPM;SLC39A2;TGM3;GBP6;CPA3;SLC15A1;POSTN;KRT2;KRT1;KRT78;KRT5;ALDH3A1;LY6D;CHMP4C;KCTD11;SIK1;PKP3;ADTRP;PLA2R1;CARD14;DSC3;PTGES;FLG;COL17A1;CRABP2;GPR87;TACSTD2;IL20RB;PLA2G3;GATA3;MST1R;TNFRSF11A;LYPD5;ADH7;EVPL;KLK7;PSORS1C2;ALDH3B2;FAM83G;RDH12;USP50;PMAIP1;ATP6V0A4;FAM83C;CPA4;ATP6V1C2;PROM2;FAM83A;TFAP2A;TFAP2B;SLC10A6;TFAP2C;PSAPL1;TREX2;NFATC2;BMP7;POU2F3;IL22RA1;VANGL1;ACER1;GJB2;HAL;LPAR5;GJB4;GJB3;TRPV4;SP6;REL;SDC1;KCNK5;KCNK7;KRT23;DMKN;WFDC5;NKPD1;MMP27;SPTLC3;DNMT3B;MUC15;ANXA9;DSP;EDARADD;DENND2C;FGFBP1;DUSP1;PLA2G4A;EN1;FOS;IL17RE;SERPINB8;MMS22L;ARL4D;ANO1;CD200R1;LSG1;CDCP1;DCT;DSG3;IRF6;ACPP;DNASE1L2;CD44;IVL;TMEM45A;KRT80;DAPL1;ATP10D;PARD6G;SBSN;BARX2;PRRG4;P2RY4;PERP;P2RY1;SLITRK6;LY6G6C;GPR157;CENPU;IRX2;CMA1;AHNAK2;KLK13;GRHL3;KRT10;ASPRV1;KLK11;SLURP1;MAPK13;MAB21L3;TEC;BNIPL
GTEx_Tissue_Expression_Up	45min	GTEX-PWCY-2126-SM-48TEC nerve female 20-29 years	2.407672121879e-10	2.31104843804043e-09	67	SRPX;STEAP4;BNC2;GALNT15;PROS1;F13A1;LRRC32;MEOX2;MS4A4A;ADAMTS4;ZFP36;MPZ;GJA4;LEPR;HMCN2;CYP1B1;SVEP1;POSTN;SLC36A2;VWF;SCARA5;ADIPOQ;OMD;PCOLCE;PDGFRL;DCN;MRAP;PROCR;RNF125;CRISPLD2;DDIT4;SERPING1;GAS1;SIK1;ANGPTL4;CD302;PTGFR;ACSS3;CFH;HTRA3;NID1;FBLN2;AGPAT2;WNT6;MYCT1;CLEC3B;APOD;PCK1;GGT5;ATP8B4;EGR2;CDKN2C;SUSD2;CYP4B1;PRG4;LYVE1;CIDEC;MFAP5;FABP4;CILP;XPNPEP2;LEP;PQLC3;PI15;NOX4;PTX3;ACKR2
GTEx_Tissue_Expression_Up	45min	GTEX-SN8G-0126-SM-32PLI skin female 50-59 years	2.6831870721756e-10	2.5670622546257e-09	126	RORA;FZD10;CWH43;ABCA12;AQP3;LGALS3;CYSRT1;CAPNS2;NIPAL1;LIPM;PRSS8;SLC39A2;TGM3;SLC15A1;ATG9B;KRT2;KRT1;KRT78;KRT5;LY6D;CHMP4C;KCTD11;SIK1;PKP3;NUPR1;PHLDB3;CARD14;DSC3;PTGES;FLG;COL17A1;GPR87;TACSTD2;IL20RB;PLA2G3;GATA3;MST1R;LYPD5;EVPL;PPL;KLK7;PSORS1C2;FAM83G;RDH12;ATP6V0A4;B4GALNT3;FAM83C;CPA4;ATP6V1C2;TFAP2A;TMEM184A;SLC10A6;PSAPL1;VDR;TREX2;PRG4;CNFN;BMP7;POU2F3;IL22RA1;EFNA1;ACER1;GJB4;GJB3;TRPV4;SP6;SP5;SDC1;MMS19;TGFBI;CLASRP;TMEM45B;KCNK7;ITGB4;KRT23;ADM;DMKN;WFDC5;NKPD1;RBM3;PIDD1;CYP26B1;DBP;MMP27;SPTLC3;CTSK;SLC22A18;CLDN23;ANXA9;DSP;DENND2C;FGFBP1;ARG1;PLA2G4B;MMP2;ANO9;IL17RE;SERPINB8;RHOD;MMP14;DCT;IRF6;DNASE1L2;CD44;TMEM45A;CEBPA;KRT80;DAPL1;PARD6G;SBSN;P2RY4;PERP;EPS8L1;MROH6;LY6G6C;IRX2;LAMB3;AHNAK2;KLK13;KRT10;ASPRV1;KLK11;SLURP1;TEC;CAPN12;BNIPL
GTEx_Tissue_Expression_Up	45min	GTEX-R55G-0426-SM-48FDH blood vessel female 40-49 years	3.22272379186201e-10	3.07317255707626e-09	55	COL18A1;HSPB6;COL14A1;ELN;ITGB3;LMOD1;LOXL1;ACTG2;ADAMTS4;CSRP2;C1QTNF1;EFEMP1;GJA5;EMILIN1;VSTM4;TGM2;TPM2;OMD;BGN;HSPG2;CPED1;ACTA2;BCAM;CCDC80;COL8A1;MYL9;TRABD2B;TAGLN;FOXC1;FBLIM1;SEMA3D;LTBP2;AEBP1;THBS2;LTBP1;MUSTN1;CALD1;MYH11;AOC3;GGT5;IL33;CD163;SUSD2;LYVE1;BMP6;MFAP5;MFAP4;COL3A1;COL1A2;CILP;XPNPEP2;OGN;PI15;MRVI1;FMOD
GTEx_Tissue_Expression_Up	45min	GTEX-OHPM-0426-SM-3TW8V blood vessel male 50-59 years	3.45661437157186e-10	3.28547255252335e-09	67	COL18A1;SNED1;TINAGL1;ECM2;HSPB6;COL14A1;ELN;PROS1;MRGPRF;LMOD1;HSPB1;GXYLT2;LOXL1;C1QTNF2;CASP12;CSRP2;EFEMP1;ENPP1;EMILIN1;ADAMTS7;PTGIR;TPM2;OSR1;IGFBP2;OMD;BGN;HSPG2;CPED1;ACTA2;ANO1;SFRP1;COL8A1;S100A4;MYL9;TRABD2B;PPIC;FOXC2;TAGLN;FOXC1;FBLIM1;ATP10D;FGL2;NEXN;LTBP2;PRELP;AEBP1;THBS2;LTBP1;FBLN5;ART4;CALD1;FAM180A;FZD1;AOC3;RPL39L;CRTAP;IL31RA;FMO2;CP;MFAP4;OGN;MGP;ACKR4;NOX4;MRVI1;VIM;FMOD
GTEx_Tissue_Expression_Up	45min	GTEX-O5YT-0126-SM-48TBW skin male 20-29 years	3.48152158821311e-10	3.29840259558632e-09	129	PANK1;DEFB1;RORA;CALML3;CWH43;ATP12A;ABCA12;AQP3;CYSRT1;CAPNS2;NIPAL1;LIPM;HOXA7;SLC39A2;KRT6A;SLC15A1;KRT2;KRT1;KRT78;KRT5;ALDH3A1;LY6D;SIK1;ELMO3;PKP3;TRIM16;PHLDB3;CARD14;DSC3;PTGES;FLG;COL17A1;GRB7;CRABP2;GPR87;TACSTD2;IL20RB;PLA2G3;GATA3;MST1R;TNFRSF11A;LYPD5;EVPL;KLK7;PSORS1C2;ALDH3B2;FAM83G;FAM83F;RDH12;RDH16;ATP6V0A4;FAM83C;CPA4;ATP6V1C2;PROM2;FAM83A;TFAP2A;TFAP2B;CDT1;SLC10A6;TFAP2C;PSAPL1;TNK1;CNFN;FHDC1;POU2F3;IL22RA1;EFNA1;ACER1;GJB4;GJB3;TRPV4;SP6;SP5;SDC1;MMS19;KCNK5;KCNK7;ITGB4;PRSS27;KRT23;DMKN;WFDC5;NKPD1;TUBA1C;THBD;SPTLC3;TSPO;DSP;EDARADD;LSR;IL17RE;SERPINB8;IL17RC;RHOD;ARL4D;ITPKC;DCT;ASPG;DSG3;IRF6;DNASE1L2;CD44;TMEM45A;CEBPA;KRT80;DAPL1;PARD6G;SEMA3F;SBSN;BARX2;PRRG4;PERP;LY6G6C;GPR157;HSD3B7;IRX2;CCL22;CMA1;AHNAK2;KDF1;GRHL3;KRT10;ASPRV1;KLK11;SLURP1;MAPK13;MAB21L3;BNIPL
GTEx_Tissue_Expression_Up	45min	GTEX-V1D1-2226-SM-3NMAX skin male 50-59 years	3.52061301434626e-10	3.32464361678394e-09	114	PI4K2B;DEFB1;RORA;CALML3;FZD10;CWH43;ABCA12;AQP3;CEP128;LGALS3;ENDOU;HHAT;CAPNS2;NIPAL1;NIPAL2;HMCN2;LIPM;SLC39A2;KRT6A;GBP6;SLC15A1;POSTN;FST;KRT2;KRT1;KRT5;SFRP1;SIK1;PLA2R1;CARD14;DSC3;FLG;COL17A1;CRABP2;GPR87;IL20RB;PLA2G3;GATA3;MST1R;LYPD5;ADH7;EVPL;KLK7;PSORS1C2;ALDH3B2;RDH12;ATP6V0A4;FAM83C;CPA4;ATP6V1C2;FAM83A;TFAP2A;TFAP2B;SLC10A6;TFAP2C;PSAPL1;TREX2;IL31RA;SLC4A11;POU2F3;EFNA1;ACER1;GJB2;GJB4;GJB3;TRPV4;SPRR1A;MXD3;KCNK5;KCNK7;KRT23;DMKN;WFDC5;NKPD1;MMP27;SPTLC3;DSP;PLA2G4B;PLA2G4A;ANO9;EN1;IL17RE;SERPINB8;MMS22L;ANO1;LSG1;DCT;VWA2;DSG3;IRF6;CD44;TMEM45A;KRT80;DAPL1;ATP10D;PARD6G;SBSN;BARX2;COCH;P2RY4;PERP;SLITRK6;LY6G6C;CENPU;IL33;IRX2;CMA1;AHNAK2;KRT10;ASPRV1;MAB21L3;TEC;KRT15;BNIPL
GTEx_Tissue_Expression_Up	45min	GTEX-S4Z8-0926-SM-4AD6Q blood vessel male 60-69 years	3.60981985134452e-10	3.3978884923301e-09	54	COL18A1;TINAGL1;ECM2;COL14A1;ELN;PROS1;LMOD1;LOXL1;C1QTNF2;CSRP2;EFEMP1;EMILIN1;SCARF2;ADAMTS7;TGM2;POSTN;TPM2;IGFBP2;OMD;BGN;HSPG2;INMT;CPED1;ACTA2;COL6A2;S100A6;COL8A1;MYL9;TRABD2B;PPIC;FOXC2;TAGLN;FOXC1;FBLIM1;GATA6;LTBP2;PRELP;AEBP1;THBS2;LTBP1;FBLN5;ART4;AOC3;GGT5;CDKN2C;SUSD2;MFAP4;COL3A1;COL1A2;OGN;MGP;NOX4;MRVI1;FMOD
GTEx_Tissue_Expression_Up	45min	GTEX-O5YV-0426-SM-3LK66 blood vessel female 60-69 years	4.01385573657346e-10	3.76605499656636e-09	56	IFITM3;COL18A1;COL14A1;CLEC10A;ELN;ITGB3;LMOD1;HSPB1;GXYLT2;LRRC32;LOXL1;C1QTNF2;CSRP2;C1QTNF1;EFEMP1;GJA5;GJA4;STAB1;EMILIN1;TGM2;PTGIR;SCARA5;OMD;BGN;TRAF1;TNFRSF1A;ACTA2;BCAM;COL8A1;TRABD2B;PPIC;FOXC2;TAGLN;CFH;FBLIM1;FBLN1;LTBP2;PRELP;AEBP1;THBS2;LTBP1;FBLN5;C3;MUSTN1;CCL19;GGT5;IL33;LUM;SUSD2;CILP;XPNPEP2;OGN;MGP;SIGLEC1;FMOD;HSPA1B
GTEx_Tissue_Expression_Up	45min	GTEX-WI4N-1426-SM-3LK7H breast female 40-49 years	4.17927878093676e-10	3.9086972701197e-09	84	IFITM3;SRPX;STEAP4;SERPINE1;TNFAIP2;F13A1;ADM;CLEC14A;LRRC32;MEOX1;ICAM1;RND1;ADAMTS4;RBM3;ZFP36;EDNRB;ZC3H12A;LEPR;REV3L;SVEP1;CD36;IL15RA;PLEKHG1;VWF;SPHK1;MMP2;ADIPOQ;PDGFRL;ANO1;SFRP1;ELF3;LOX;CRISPLD2;PPP1R3B;DDIT4;MMRN2;SERPING1;ANGPTL2;ANGPTL4;CD302;TRABD2B;PTGES;RAMP3;SHC1;SLC43A3;SEMA3G;GATA3;PTGS2;NID1;TFPI;THBS2;AGPAT2;C3;MYCT1;TAF1D;APOD;CCL19;GGT5;TFAP2B;IRX2;TCF7L2;TFAP2C;ANGPT2;GCH1;PRRX2;TNK1;ARHGAP29;CP;LYVE1;BMP6;CIDEC;APLN;ACER2;EFNA1;FABP4;GLB1L;XPNPEP2;NEURL3;LEP;MAFF;BCL3;SAA2;PTX3;HOXD9
GTEx_Tissue_Expression_Up	45min	GTEX-XYKS-2726-SM-4E3IC adipose tissue female 60-69 years	4.44493834481252e-10	4.14387542816708e-09	69	IFITM3;SRPX;SPON2;GALNT15;F13A1;ADM;MEOX2;MS4A4A;ISLR;FTH1;CTSK;MPZ;MRC1;CTSH;SVEP1;SCARF2;SCARA5;ANXA4;MMP2;ADIPOQ;GPX8;RAB3IL1;PDGFRL;DCN;MRAP;MMP14;SFRP1;CRISPLD2;TNMD;DDIT4;TNNT3;PLIN4;S100A6;MXRA8;SERPING1;ANGPTL2;COL6A3;S100A4;SLC43A3;DPT;FBLN1;LTBP2;PRELP;AEBP1;SLC1A5;FBLN2;AGPAT2;USP18;CLEC3B;TSPAN4;FAM180A;APOD;PCK1;HSD3B7;CD163;CRTAP;IGF2;CYP4B1;PRG4;LYVE1;CIDEC;MFAP5;FABP4;CILP;LEP;SAA2;PTX3;SIGLEC1;FMOD
GTEx_Tissue_Expression_Up	45min	GTEX-T2IS-1926-SM-4DM74 vagina female 20-29 years	5.37037034868983e-10	4.9906817444194e-09	109	SPON2;ERCC6L;TPSB2;CALML3;OLFML2A;ABCA12;LOXL1;ENDOU;ISLR;HEPHL1;CHEK2;SLC16A9;ENPP3;TGM3;KRT6A;GBP6;SLC15A1;KRT2;KRT1;SYTL1;KRT78;PCOLCE;KRT5;ALDH3A1;SFRP1;CCDC80;MALL;LY6D;TIMELESS;PKP3;DSC2;PPIC;COL17A1;CRABP2;CDCA3;FAM114A1;GPR87;IL20RB;FBLN1;ADH7;EVPL;PSORS1C2;RDH12;ARSI;FAM83C;CPA4;PROM2;FAM83A;TMEM184A;CDT1;GSTM2;TFAP2C;PINLYP;TREX2;CNFN;COL1A1;VANGL1;GJB2;COL1A2;COL5A2;CDK1;FAT2;ADCK5;FXYD5;CLASRP;HOXD9;SPRR1A;MXD3;CLIC3;COL14A1;PRSS27;HSPB1;DMKN;MEOX1;NKPD1;KIF15;MRC2;IL17RB;ASPM;COL6A2;DSG3;ACPP;MDFI;TMEM45A;SLC47A1;DAPL1;SEMA3B;PARD6G;GDPD3;SEMA3F;BARX2;COCH;LMF2;P2RY4;RAD54L;EPS8L2;MROH6;LY6G6C;MPZL2;KLK13;GRHL3;KRT10;MFAP5;CENPF;COL3A1;KRT15;PI15;FMOD;HSPA1B
GTEx_Tissue_Expression_Up	45min	GTEX-N7MT-1926-SM-3LK5N vagina female 60-69 years	7.5024980034731e-10	6.94993307115381e-09	127	EHF;DEFB1;CALML3;FZD10;CWH43;AQP3;ENDOU;PTAR1;ZFP36;CYSRT1;HEPHL1;CAPNS2;NIPAL2;PRSS8;SLC39A2;KRT6A;GBP6;ATG9B;KRT1;SYTL1;KRT78;SCNN1B;MALL;DDIT4;CHMP4C;KCTD11;SIK1;PHLDB3;S100A9;CARD14;DSC2;S100A8;GRB7;SMIM5;CRABP2;GPR87;TACSTD2;IL20RB;ADH7;EVPL;PPL;PMAIP1;S100A11;CPA4;ATP6V1C2;PROM2;FAM83A;TMEM184A;SLC10A6;TFAP2C;CNFN;HRNR;EFNA1;ACER1;GJB2;LPAR5;LCN2;SP6;REL;FAT2;SDC1;ECHDC2;HOXD9;SPRR1A;TMEM45B;DENND1B;CLIC3;PRSS27;HSPB1;LRMP;ADM;DMKN;TSPO;MUC15;KDM6A;DSP;DENND2C;FGFBP1;ANXA1;ANXA2;DUSP1;PLA2G4B;PLEKHG6;EMP1;RHOD;TMC3;ARL4D;ITPKC;CDCP1;B3GNT8;ELF3;VWA2;DSG3;IRF6;ACPP;IVL;KRT80;DAPL1;ATP10D;GDPD3;SEMA3F;SBSN;BARX2;COCH;PRRG4;PERP;P2RY1;EPS8L1;EPS8L2;MROH6;LY6G6C;GPR157;MPZL2;CENPU;LAMB3;SMAGP;MX1;KLK13;GRHL3;KRT10;KLK11;MAB21L3;TEC;KRT15;PI15;HSPA1B;BNIPL
GTEx_Tissue_Expression_Up	45min	GTEX-XV7Q-2626-SM-4BRVA adipose tissue female 40-49 years	8.49940344335844e-10	7.84849976193668e-09	81	SRPX;SNED1;STEAP4;GALNT15;CLEC10A;MS4A7;F13A1;ADM;LRRC32;MEOX2;TRAM2;MEOX1;GIMAP8;MS4A4A;CYP26B1;CTSK;MRC1;CLDN23;STAB1;LEPR;REV3L;CTSH;SVEP1;CD36;SCARF2;KRT6A;GBP6;VWF;MMP2;ADIPOQ;RAB3IL1;MRAP;ALDH1A3;MMP14;TNMD;MMRN2;MXRA8;PLIN4;SERPING1;ANGPTL2;ANGPTL4;CD302;PTGES;COLEC12;ACSS3;RAMP3;SLC43A3;SEMA3G;THBS2;AGPAT2;FBLN2;C2;C3;APOL6;SLAMF8;PCK1;MSR1;SLC10A6;CRTAP;ATP8B4;CD72;ANGPT2;FMO1;PRG4;LYVE1;BMP6;CIDEC;ACER2;DAB2;FABP4;DHRS9;CILP;XPNPEP2;PQLC3;LEP;ACKR4;NOX4;SP5;KCP;SIGLEC1;FCGR2B
GTEx_Tissue_Expression_Up	45min	GTEX-OXRO-0126-SM-2YUN4 skin female 60-69 years	9.4647400327301e-10	8.71233798596418e-09	121	TPSB2;DEFB1;CALML3;FZD10;ABCA12;AQP3;LGALS3;ZFP36;CYSRT1;CAPNS2;NIPAL1;MPZ;ZC3H12A;LIPM;SLC39A2;SLC15A1;ATG9B;KRT2;KRT1;KRT78;KRT5;RUNX3;EID3;MALL;DDIT4;LY6D;KCTD11;SIK1;PKP3;PHLDB3;CARD14;DSC3;FLG;COL17A1;CRABP2;GPR87;GATA3;MST1R;EVPL;PPL;KLK7;PSORS1C2;RDH12;PMAIP1;ATP6V0A4;B4GALNT3;FAM83C;CPA4;ATP6V1C2;FAM83A;TFAP2A;TFAP2B;SLC10A6;TFAP2C;PSAPL1;VDR;TNK1;TREX2;SLC4A11;POU2F3;IL22RA1;EFNA1;ACER1;GJB2;GJB4;GJB3;SP6;REL;SP5;SDC1;CLASRP;KCNK5;KCNK7;BTG2;CDKN1A;ITGB4;PRSS27;KRT23;ADM;DMKN;WFDC5;NKPD1;RBM3;PIDD1;MMP27;DNMT3B;KDM6A;DSP;TGIF1;FGFBP1;DUSP1;ANO9;EN1;FOS;ARL4D;ITPKC;LSG1;DCT;TNMD;DSG3;IRF6;DNASE1L2;IVL;TMEM45A;CEBPA;KRT80;DAPL1;SBSN;BARX2;PERP;EPS8L1;LY6G6C;GPR157;IRX2;CMA1;AHNAK2;KRT10;ASPRV1;KLK11;SLURP1;KRT15
GTEx_Tissue_Expression_Up	45min	GTEX-WH7G-1126-SM-3NMBK adipose tissue male 40-49 years	1.00584908615813e-09	9.22977243210513e-09	78	CNTFR;SRPX;BTG2;CDKN1A;SERPINE1;TNFAIP2;F13A1;LRRC32;MS4A4A;ICAM1;ADAMTS4;THBD;ZFP36;TUBB6;EDNRB;RASSF4;ZC3H12A;MRC1;STAB1;PIEZO1;CD36;VWF;SCARA5;ADIPOQ;PLEKHG6;EMP1;IRAK3;IL17RA;MRAP;ITPKC;PROCR;ALDH1A3;RNF125;CRISPLD2;TNMD;IL1B;MMRN2;PLIN4;SCN4A;ANGPTL4;CD302;SGK1;MDFI;CREB5;CEBPA;ACSS3;SHC1;HTRA3;SEMA3G;ADAMTS12;NID1;AGPAT2;THBS1;STX11;IL1RL1;APOL6;CCL8;CCL3;HMOX1;PCK1;LDLR;MSR1;CD163;CDKN2C;GCH1;NFATC2;LYVE1;CIDEC;MFAP5;ACER2;FABP4;CILP;LEP;MAFF;BCL3;REL;SAA2;PTX3
GTEx_Tissue_Expression_Up	45min	GTEX-UJMC-0626-SM-4IHJQ blood vessel male 50-59 years	1.10728720871232e-09	1.01287275079077e-08	68	TINAGL1;ECM2;COL14A1;ELN;PROS1;SERPINE1;MS4A7;LOXL1;MS4A4A;AQP1;ADAMTS4;THBD;C1QTNF2;ZFP36;EFEMP1;IL13RA2;SCARF2;ADAMTS7;PTGIR;DUSP1;SPHK1;OSR1;IGFBP2;OMD;BGN;FOS;ACTA2;ANO1;SFRP1;COL8A1;CD302;SYNC;FOXC2;FOXC1;FAM114A1;FBLIM1;ATP10D;FGL2;C5AR1;NEXN;LTBP2;PRELP;AEBP1;THBS2;LTBP1;MYL12A;FBLN5;ART4;CCL8;SLAMF8;FAM180A;RPL39L;MSR1;CD163;CRTAP;TREX2;IL31RA;FMO2;CP;MFAP4;COL1A2;MAFF;OGN;MGP;ACKR4;NOX4;MRVI1;FMOD
GTEx_Tissue_Expression_Up	45min	GTEX-OHPM-0226-SM-3LK61 adipose tissue male 50-59 years	1.21608941254773e-09	1.10892153306696e-08	63	GALNT15;LRRC32;MEOX1;CSRP2;C1QTNF1;MMP27;CTSK;HMCN2;CPA3;VWF;SCARA5;FST;MMP2;ADIPOQ;OMD;EN1;DCN;PROCR;MMP14;RNF125;LOX;PPP1R3B;TNMD;MMRN2;PLIN4;TXNIP;GAS1;ANGPTL2;AKNAD1;CD302;PLA2R1;DBN1;DDR2;SHOX2;SEMA3G;LTBP2;PRELP;LYPD5;NID1;FBLN2;WNT6;CLEC3B;STAT6;ATP6V0A4;APOD;GGT5;TCF7L2;ATP8B4;SLC10A6;ANGPT2;CYP4B1;PRG4;CIDEC;BMP6;MFAP5;ACER2;TBX15;FABP4;CILP;XPNPEP2;LEP;SP5;ACKR2
GTEx_Tissue_Expression_Up	45min	GTEX-U3ZH-0626-SM-4DXT3 blood vessel male 30-39 years	1.25615972942607e-09	1.14189224002033e-08	72	COL18A1;TINAGL1;ECM2;COL14A1;ELN;PROS1;ITGB3;MRGPRF;LMOD1;HSPB1;GXYLT2;PRKAG3;LOXL1;ADAMTSL1;C1QTNF2;CASP12;EFEMP1;EMILIN1;IL13RA2;SCARF2;ADAMTS7;PTGIR;OSR1;IGFBP2;OMD;BGN;FOS;CPED1;ACTA2;ANO1;KCTD9;SFRP1;COL6A2;COL8A1;CD302;SYNC;TRABD2B;PPIC;FOXC2;TAGLN;FOXC1;SLC45A3;FBLIM1;SEMA3D;ATP10D;FGL2;NEXN;LTBP2;PRELP;AEBP1;THBS2;LTBP1;FBLN5;ART4;PSORS1C2;CNN1;CALD1;FAM180A;CRTAP;TREX2;IL31RA;CP;MFAP4;COL3A1;COL1A2;OGN;MGP;ACKR4;NOX4;MRVI1;VIM;FMOD
GTEx_Tissue_Expression_Up	45min	GTEX-PLZ4-0226-SM-2S1NW adipose tissue female 50-59 years	1.28199137786999e-09	1.15991224094168e-08	81	SRPX;SNED1;FCGBP;STEAP4;GALNT15;CLEC10A;MS4A7;F13A1;CLEC14A;LRRC32;MEOX2;TMEM140;TRAM2;MEOX1;MS4A4A;EDNRB;CTSK;MRC1;STAB1;REV3L;CTSH;CYP1B1;CD36;IL15RA;PLEKHG1;SCARA5;VWF;MMP2;ADIPOQ;MMP9;MRAP;MYH1;MMP14;RNF125;TNMD;MMRN2;TXNIP;ANGPTL2;COL6A3;SCN4A;ANGPTL4;PTGES;COLEC12;RAMP3;SLC43A3;CCM2L;SEMA3G;FBLN2;C2;C3;MYCT1;SPP1;SLAMF8;CD300LB;CCL19;PCK1;MSR1;SLC10A6;CD163;ATP8B4;CD72;CCL22;ANGPT2;CMA1;FMO1;CP;LYVE1;BMP6;CIDEC;ACER2;DAB2;FABP4;DHRS9;XPNPEP2;ACKR4;NOX4;SP5;KCP;PTX3;SIGLEC1;FCGR2B
GTEx_Tissue_Expression_Up	45min	GTEX-Q2AH-1626-SM-3GAF8 skin male 40-49 years	1.28393301516163e-09	1.15991224094168e-08	118	RORA;CWH43;ABCA12;AQP3;LGALS3;ENDOU;HEPHL1;CAPNS2;NIPAL1;NIPAL2;LIPM;SLC39A2;TGM3;SLC15A1;KRT2;KRT1;KRT78;GPRIN2;SFRP1;CHMP4C;CARD14;DSC3;PTGES;FLG;COL17A1;GRB7;GPR87;HTRA3;IL20RB;PLA2G3;GATA3;MST1R;TNFRSF11A;LYPD5;PPL;KLK7;PSORS1C2;ALDH3B2;FAM83G;RDH12;RDH16;USP50;ATP6V0A4;B4GALNT3;FAM83C;CPA4;ATP6V1C2;PROM2;TFAP2A;TFAP2B;SLC10A6;TFAP2C;PSAPL1;ARHGEF37;TREX2;SLC4A11;POU2F3;IL22RA1;ACER1;HAL;GJB4;GJB3;SP6;FAT2;SDC1;MMS19;KCNK5;TMEM45B;KCNK7;KRT23;DMKN;WFDC5;NKPD1;RBM3;THBD;MMP27;SPTLC3;CTSK;CLDN23;DNMT3B;ANXA9;DSP;DENND2C;PLEKHG1;ARG1;MMP2;ANO9;IL17RE;SERPINB8;CDCP1;DCT;DSG3;IRF6;ACPP;SGK1;DNASE1L2;CD44;TMEM45A;KRT80;DAPL1;PARD6G;SBSN;P2RY4;PERP;EPS8L1;LY6G6C;GPR157;HSD3B7;CMA1;AHNAK2;KLK13;GRHL3;KRT10;ASPRV1;KLK11;SLURP1;TEC;BNIPL
GTEx_Tissue_Expression_Up	45min	GTEX-WFG7-0626-SM-4LMK6 blood vessel male 20-29 years	1.32971929235576e-09	1.19756817749818e-08	53	COL18A1;TINAGL1;ECM2;COL14A1;ELN;ITGB3;SERPINE1;LMOD1;HSPB1;LOXL1;JPH2;C1QTNF2;CSRP2;C1QTNF1;EFEMP1;GJA5;EMILIN1;ADAMTS7;TGM2;TPM2;IGFBP2;ADIPOQ;OMD;BGN;CPED1;ACTA2;COL6A2;COL8A1;MYL9;TRABD2B;FOXC2;TAGLN;FOXC1;FBLIM1;GATA6;LTBP2;PRELP;AEBP1;THBS2;LTBP1;FBLN5;ART4;CYP17A1;CNN1;MUSTN1;AOC3;SUSD2;MFAP4;COL1A2;OGN;MGP;MRVI1;FMOD
GTEx_Tissue_Expression_Up	45min	GTEX-X585-2426-SM-46MW2 skin male 50-59 years	1.33934373562468e-09	1.20252462170855e-08	145	PANK1;DEFB1;CALML3;FZD10;CWH43;ATP12A;ABCA12;AQP3;LGALS3;ENDOU;CAPNS2;ZC3H12A;LIPM;HOXA7;SLC39A2;TGM3;KRT6A;SLC15A1;KRT2;KRT1;SYTL1;KRT78;KRT5;GPRIN2;CLDN4;LY6D;SIK1;ELMO3;PKP3;TRIM16;NUPR1;PHLDB3;CARD14;DSC3;PTGES;FLG;COL17A1;GRB7;CRABP2;GPR87;TACSTD2;IL20RB;PLA2G3;GATA3;MST1R;LYPD5;EVPL;PPL;KLK7;PSORS1C2;ALDH3B2;FAM83G;FAM83F;RDH12;RDH16;PMAIP1;ATP6V0A4;FAM83C;AP1M2;CPA4;PROM2;FAM83A;TFAP2A;TMEM184A;CDT1;SLC10A6;TFAP2C;PSAPL1;TNK1;TREX2;CNFN;FHDC1;POU2F3;IL22RA1;EFNA1;ACER1;GJB4;GJB3;SP6;FAT2;SDC1;ADCK5;MMS19;SPRR1A;KCNK7;CLIC3;ITGB4;HSPB1;DMKN;WFDC5;NKPD1;THBD;CYP26B1;DBP;TSPO;ANXA9;HMGCS2;DSP;EDARADD;FGFBP1;ANO9;EN1;LSR;IL17RE;RHOD;CDCP1;DCT;ESRP2;IRF6;ACPP;DNASE1L2;IVL;TMEM45A;CEBPA;KRT80;DAPL1;PARD6G;CAPG;SEMA3F;SBSN;BARX2;PERP;MROH6;LY6G6C;GPR157;HSD3B7;IRX2;LAMB3;SMAGP;CMA1;SUSD2;AHNAK2;KDF1;FMO1;GRHL3;KRT10;ASPRV1;KLK11;CEACAM19;SLURP1;MAPK13;MAB21L3;KRT15;HSPA1B;BNIPL
GTEx_Tissue_Expression_Up	45min	GTEX-Q2AH-0326-SM-48U1K blood vessel male 40-49 years	1.70444288460024e-09	1.52563323228941e-08	67	IFITM3;CDKN1A;STEAP4;COL14A1;CLEC10A;ELN;ITGB3;SERPINE1;F13A1;HSPB1;LOXL1;MS4A4A;AQP1;ADAMTS4;TUBA1C;THBD;TUBB6;C1QTNF1;EFEMP1;GJA5;STAB1;IL13RA2;SCARF2;CCR2;IL15RA;POSTN;PTGIR;SPHK1;IFRD2;OSR1;IGFBP2;BGN;TNFRSF1A;ANO1;PROCR;SFRP1;CRISPLD2;COL6A2;ANGPTL4;TRABD2B;FOXC2;FOXC1;CFH;SHC1;FBLIM1;FGL2;LTBP2;AEBP1;THBS2;LTBP1;FBLN5;CYP17A1;C3;SLAMF8;FAM180A;CCL19;CD163;TAF13;PRRX2;IL31RA;OSM;LYVE1;MFAP4;OGN;MGP;PTX3;FCGR2B
GTEx_Tissue_Expression_Up	45min	GTEX-SN8G-0926-SM-4DM5I lung female 50-59 years	2.45479278507379e-09	2.19054597762854e-08	84	ZMYND15;IFITM3;CDKN1A;TPSB2;IFITM2;SERPINE1;HP;TNFAIP2;CLEC14A;LRRC32;ICAM1;RND1;SLC6A4;ADAMTS4;THBD;ZFP36;CASP12;CSRP2;HYAL1;FTH1;ZC3H12A;GJA4;STAB1;SLC39A8;SCARF2;CCR4;TGM2;CPA3;IL15RA;PTGIR;PRKCH;MUSK;SPHK1;MMP2;SLC11A1;EMP3;MMP9;INMT;ITPKC;GPRC5A;RBP2;S100A6;MXRA8;SERPING1;TAGLN2;CD302;BIRC3;SP100;RAMP3;GYPC;HTRA3;SEMA3G;LTBP2;PRELP;PCDH12;RETN;SEMA3F;PTGS2;TFPI;THBS1;FBLN5;C2;CYP17A1;IL1RL1;SEC14L4;ARSI;HMOX1;CCL19;GBP4;GSDMD;CD72;GCH1;LUM;SUSD2;FMO2;MCOLN2;EFNA1;IGSF10;MFAP4;MAFF;BCL3;SAA2;FGFR4;HSPA1B
GTEx_Tissue_Expression_Up	45min	GTEX-R3RS-1326-SM-48FE7 esophagus female 40-49 years	2.70794258307775e-09	2.40907818823807e-08	133	ERCC6L;EHF;CALML3;FZD10;CWH43;AQP3;ENDOU;CYSRT1;CAPNS2;CDH1;NIPAL1;NIPAL2;TGM3;KRT6A;GBP6;ATG9B;SYTL1;KRT78;KRT5;ALDH3A1;NEIL3;MALL;LY6D;TIMELESS;CHMP4C;PKP3;NUPR1;PHLDB3;S100A9;CARD14;DSC2;S100A8;GRB7;SMIM5;CRABP2;GPR87;TACSTD2;IL20RB;PLA2G3;SLC1A5;ADH7;EVPL;PPL;ALDH3B2;FAM83F;SCIN;RDH12;ARSI;FAM83C;S100A11;PROM2;FAM83A;TFAP2A;TMEM184A;TFAP2B;CDT1;SLC4A11;CNFN;FHDC1;HRNR;GJB2;LPAR5;GJB3;TRPV4;LCN2;FAT2;SDC1;SPRR1A;MXD3;TMEM45B;DENND1B;CLIC3;PRSS27;HSPB1;SLC7A11;TUBA1C;DNMT3B;TSPO;MUC15;DENND2C;FGFBP1;ANXA1;ANXA2;PLA2G4B;PLEKHG6;EMP1;PTGR1;RHOD;ARL4D;CNKSR1;CDCP1;B3GNT8;ELF3;ESRP2;ASPG;DSG3;IRF6;ACPP;MDFI;IVL;KRT80;UHRF1;CAPG;GDPD3;SEMA3F;BARX2;PRRG4;PERP;P2RY1;EPS8L1;RAD54L;EPS8L2;CCL19;MROH6;E2F8;GPR157;MPZL2;CENPU;POLQ;SMAGP;KDF1;KLK13;GRHL3;KLK11;MAPK13;MAB21L3;CENPF;TEC;RAD51;KRT15;KCP;PLCD1;BNIPL
GTEx_Tissue_Expression_Up	45min	GTEX-X5EB-2226-SM-46MW4 skin male 40-49 years	2.76471463409561e-09	2.45210860252006e-08	113	TPSB2;ANKLE1;RORA;CALML3;CWH43;ATP12A;ABCA12;LGALS3;ENDOU;CYSRT1;CAPNS2;NIPAL1;LIPM;TGM3;KRT6A;SLC15A1;ATG9B;KRT2;KRT1;KRT78;KRT5;GPRIN2;ALDH3A1;LY6D;CHMP4C;SIK1;PKP3;PHLDB3;DSC3;PTGES;FLG;COL17A1;GPR87;PLA2G3;GATA3;MST1R;LYPD5;EVPL;PPL;KLK7;PSORS1C2;ALDH3B2;FAM83G;RDH12;ATP6V0A4;FAM83C;CPA4;ATP6V1C2;TFAP2A;CCDC17;SLC10A6;PSAPL1;VDR;TREX2;CNFN;POU2F3;IL22RA1;ACER1;GJB4;GJB3;SP6;SP5;SDC1;MMS19;SPRR1A;KCNK5;KCNK7;ITGB4;KRT23;DMKN;WFDC5;NKPD1;RBM3;PIDD1;THBD;CYP26B1;MMP27;SPTLC3;CTSK;DSP;ARG1;MMP2;ANO9;IL17RE;SERPINB8;IL17RC;DCN;MMP14;DCT;IRF6;DNASE1L2;TMEM45A;CEBPA;KRT80;DAPL1;PARD6G;SBSN;PERP;EPS8L1;MROH6;LY6G6C;GPR157;IRX2;CMA1;AHNAK2;KLK13;GRHL3;KRT10;ASPRV1;KLK11;SLURP1;KRT15;BNIPL
GTEx_Tissue_Expression_Up	45min	GTEX-S4Q7-1626-SM-3K2AE adipose tissue male 20-29 years	3.09574699744262e-09	2.73739082985987e-08	78	SRPX;TPSB2;STEAP4;GALNT15;CLEC10A;MS4A7;F13A1;ADM;TRAM2;MS4A4A;C1QTNF1;EDNRB;HEPHL1;CTSK;MRC1;STAB1;REV3L;SVEP1;CD36;CD33;MMP2;ADIPOQ;CD180;PLEKHG6;CYBB;RAB3IL1;IRAK3;TNFRSF1A;MRAP;PROCR;MMP14;CD200R1;RNF125;TNMD;PLIN4;TXNIP;SERPING1;ANGPTL2;SCN4A;ANGPTL4;CD302;PTGES;COLEC12;CEBPA;ACSS3;HTRA3;SEMA3G;NID1;AGPAT2;C2;PSORS1C2;BLOC1S6;SLAMF8;TSPAN4;APOD;PCK1;CCR1;MSR1;CD163;ATP8B4;ANGPT2;PRG4;LYVE1;BMP6;CIDEC;ACER2;DAB2;FABP4;CAPN12;DHRS9;XPNPEP2;PQLC3;LEP;SP5;PTX3;ACKR2;SIGLEC1;FCGR2B
GTEx_Tissue_Expression_Up	45min	GTEX-XOTO-0226-SM-4B66H adipose tissue male 50-59 years	3.47906905344445e-09	3.06704637400329e-08	74	BTG2;CDKN1A;TPSB2;ECM2;STEAP4;BNC2;TNFAIP2;CLEC14A;LRRC32;OLFML2A;MEOX2;TSPAN11;MEOX1;AQP1;ADAMTS4;RBM3;THBD;ISLR;C1QTNF2;ZFP36;CYP26B1;MMP27;MPZ;LEPR;CYP1B1;CPA3;PLEKHG1;SCARA5;DUSP1;FST;STARD9;ADIPOQ;EMP1;RAB3IL1;PDGFRL;DCN;MRAP;PROCR;EID3;TNMD;DDIT4;MMRN2;PLIN4;MXRA8;ANGPTL2;SIK1;ANGPTL4;PTGES;PTGFR;SHOX2;SEMA3B;FGL2;SEMA3G;FBLN2;AGPAT2;LIMA1;WNT6;CLEC3B;APOD;FZD1;ATP8B4;CMA1;PTCH2;IGF2;NFATC2;ARHGAP29;CIDEC;MFAP5;ACER2;FABP4;CILP;PQLC3;MAFF;TGFBI
GTEx_Tissue_Expression_Up	45min	GTEX-TSE9-0126-SM-3DB83 skin female 60-69 years	3.55566114814043e-09	3.12512627417885e-08	142	RORA;FZD10;CWH43;ABCA12;AQP3;CEP128;LGALS3;CYSRT1;CAPNS2;NIPAL1;NIPAL2;LIPM;SLC39A2;TGM3;SLC15A1;FST;ATG9B;KRT2;KRT1;KRT78;KRT5;LY6D;CHMP4C;TXNIP;SIK1;PKP3;TRIM16;PHLDB3;CARD14;DSC3;FLG;COL17A1;GRB7;GPR87;TACSTD2;IL20RB;PLA2G3;ITPR3;SLC5A1;GATA3;MST1R;LYPD5;EVPL;PPL;KLK7;PSORS1C2;ALDH3B2;FAM83G;PDZD2;RDH12;USP50;PMAIP1;ATP6V0A4;B4GALNT3;FAM83C;ATP6V1C2;TFAP2A;TMEM184A;SLC10A6;TFAP2C;PSAPL1;TREX2;IL31RA;CNFN;FHDC1;POU2F3;IL22RA1;EFNA1;ACER1;GJB4;GJB3;SP6;REL;SP5;SDC1;MMS19;TGFBI;CLASRP;SPRR1A;TMEM45B;KCNK7;ITGB4;LRRK1;KRT23;DMKN;WFDC5;NKPD1;RBM3;THBD;CYP26B1;SPTLC3;CTSK;CLDN23;MUC15;HMGCS2;KDM6A;DSP;DENND2C;ARG1;PLA2G4B;MMP2;ANO9;IL17RE;SERPINB8;MMS22L;ITPKC;LSG1;DCT;VWA2;DSG3;IRF6;DNASE1L2;CD44;IVL;TMEM45A;GRAMD1C;CEBPA;KRT80;DAPL1;ATP10D;PARD6G;SBSN;PRRG4;P2RY4;PERP;P2RY1;EPS8L1;LY6G6C;GPR157;IRX2;CD72;LAMB3;AHNAK2;KLK13;GRHL3;KRT10;ASPRV1;KLK11;SLURP1;TEC;CAPN12;BNIPL
GTEx_Tissue_Expression_Up	45min	GTEX-WOFL-0126-SM-3MJG2 skin male 60-69 years	3.81368049121337e-09	3.34183773974793e-08	128	DEFB1;RORA;FZD10;CWH43;ATP12A;ABCA12;CEP128;ZFP36;HEPHL1;CAPNS2;NIPAL2;ZC3H12A;LIPM;SLC39A2;KRT6A;SLC15A1;ATG9B;KRT2;KRT1;KRT78;ALDH3A1;SFRP1;SIK1;PLA2R1;PHLDB3;CARD14;DSC3;PTGES;FLG;COL17A1;GRB7;GPR87;IL20RB;PLA2G3;GATA3;LYPD5;KLK7;ALDH3B2;RDH12;RDH16;PMAIP1;ATP6V0A4;ATP6V1C2;TFAP2A;TMEM184A;TFAP2B;GSTM2;SLC10A6;TFAP2C;PSAPL1;VDR;TREX2;SLC4A11;ARHGAP29;CNFN;POU2F3;IL22RA1;EFNA1;ACER1;GJB2;GJB4;GJB3;TRPV4;SP6;REL;SP5;HOXD9;SPRR1A;KCNK5;KCNK7;LRRK1;KRT23;ADM;DMKN;WFDC5;NKPD1;RBM3;PIDD1;DBP;SPTLC3;CTSK;DNMT3B;DSP;TGIF1;DENND2C;FGFBP1;PLEKHG1;DUSP1;PLA2G4B;MMP2;MYOF;ANO9;EN1;RAB3IL1;ANO7;GPCPD1;ASPM;DCT;DSG3;IRF6;DNASE1L2;IVL;TMEM45A;GRAMD1C;CEBPA;KRT80;HSD17B7;SBSN;THBS2;BARX2;MYCT1;TAF1D;P2RY4;PERP;EPS8L1;MROH6;LY6G6C;IRX2;ANGPT2;CMA1;KRT10;ASPRV1;SLURP1;CAPN12;NEURL3;ACKR4;PTX3;BNIPL
GTEx_Tissue_Expression_Up	45min	GTEX-QCQG-1526-SM-48U25 blood vessel female 50-59 years	3.94410095052833e-09	3.44577442324601e-08	55	IFITM3;ZMYND15;TINAGL1;STEAP4;ELN;MS4A7;IFI35;LOXL1;MS4A4A;CXCL16;C1QTNF2;CSRP2;C1QTNF1;EFEMP1;GJA5;CD33;TGM2;POSTN;PTGIR;CD180;IGFBP2;BGN;CYP27A1;PROCR;OAS2;S100A4;TRABD2B;PPIC;FOXC2;FOXC1;FBLIM1;CAPG;AEBP1;THBS2;C2;FGD2;ART4;CCL8;SPP1;CCL3;SLAMF8;LRRC25;CCR1;MSR1;CD74;CD163;CD72;SUSD2;MX1;FMO2;KLHL6;MGP;KCP;SIGLEC1;FCGR2B
GTEx_Tissue_Expression_Up	45min	GTEX-R53T-0826-SM-48FCP blood vessel female 50-59 years	4.0654433237274e-09	3.54118316974225e-08	71	SNED1;CDKN1A;TINAGL1;ECM2;COL14A1;ELN;PROS1;MS4A7;F13A1;GXYLT2;LOXL1;ISLR;C1QTNF2;EFEMP1;LEPR;ENPP1;VSTM4;SCARF2;ADAMTS7;POSTN;PTGIR;DUSP1;OSR1;IGFBP2;ADIPOQ;OMD;BGN;GPX8;FOS;MID1;CPED1;ANO1;CD200R1;SFRP1;MYH2;COL8A1;PLA2R1;PPIC;FOXC1;FAM114A1;FBLIM1;ATP10D;FGL2;FBLN1;LTBP2;PRELP;AEBP1;PTGS2;THBS2;LTBP1;FBLN5;ART4;CCL8;FAM180A;PCK1;RPL39L;EGR2;CRTAP;MX1;FMO2;CP;HRNR;MFAP5;MFAP4;COL1A2;OGN;MGP;ACKR4;NOX4;SIGLEC1;FMOD
GTEx_Tissue_Expression_Up	45min	GTEX-XMD3-0008-SM-4AT4V skin female 50-59 years	5.63169238693655e-09	4.89085666222644e-08	98	SPON2;GXYLT2;LOXL1;LOXL2;ISLR;EFEMP1;NIPAL2;FTH1;LEPR;SLC39A8;SVEP1;VSTM4;CCBE1;IL15RA;FST;PCOLCE;PDGFRL;PROCR;CCDC80;LOX;MXRA8;PLA2R1;PTGES;PTGFR;CRABP2;FAM114A1;HTRA3;SHOX2;DPT;FBLN1;LTBP2;ADAMTS12;FBLN2;TSPAN4;FAM180A;CRTAP;COL1A1;IGSF10;DAB2;COL1A2;COL5A2;TGFBI;SRPX;SNED1;CDKN1A;ECM2;BNC2;LRRK1;ADM;TRAM2;ADAMTSL1;MRC2;MMP27;CTSK;REV3L;POLH;HS3ST3B1;MMP2;ANXA4;MYOF;GPX8;EN1;EMP3;DCN;GREM1;ALDH1A3;MMP14;RCN1;COL6A2;GAS1;ANGPTL2;COL6A3;AKNAD1;CD302;CD44;DDR2;TMEM45A;COLEC12;SEMA3D;LAMA4;THBS2;THBS1;LIMA1;DRAM1;HSD3B7;LUM;PRRX2;FMO1;ZIC4;MFAP5;MFAP4;COL3A1;GLB1L;XPNPEP2;ACKR4;PTX3;VIM;FMOD
GTEx_Tissue_Expression_Up	45min	GTEX-X585-1026-SM-46MW6 lung male 50-59 years	5.72221698822502e-09	4.95472675716339e-08	107	TPSB2;FHOD1;HP;F13A1;OLFML2A;CXCL16;ICAM1;AQP1;LEPR;SLC39A8;SVEP1;ENPP3;VSTM4;TGM2;CPA3;CCBE1;IL15RA;PRKCH;SLC15A2;DAPK2;GPRIN2;BCAM;RBP2;SERPING1;S100A4;TAGLN2;UBA7;ARHGAP18;FBLN1;PCDH12;ADAMTS12;DDX60;FBLN5;SEC14L4;SLAMF8;TSPAN4;ARSI;NLRP3;FZD1;GSDMD;MSR1;EDEM1;ARHGAP28;PARP14;CLK1;EFNA1;IGSF10;BFSP1;FGFR4;ULBP1;MS4A7;CLEC14A;LRRC32;SLC6A4;THBD;CASP12;MRC1;ITGB6;SCARF2;CCR4;PTGIR;VWF;DUSP1;FOS;INMT;TLR1;GPRC5A;OAS2;IL1B;OAS3;RHOJ;AKNAD1;CD302;SGK1;COLEC12;SP100;RAMP3;SEMA3B;CCM2L;SEMA3G;CAPG;PRELP;RETN;TFPI;PTGS2;IL1RL1;MYCT1;DRAM1;CCL8;CCL3;GBP4;AOC3;CD74;BCHE;IRX2;GCH1;LAMB3;LUM;SUSD2;OSM;CYP4B1;FMO1;FMO2;MCOLN2;MFAP4;CD247;HSPA1B
GTEx_Tissue_Expression_Up	45min	GTEX-PWOO-0426-SM-48TZF blood vessel female 40-49 years	6.60540490694052e-09	5.70253595220486e-08	43	IFITM3;COL18A1;TAGLN;EXOC3L2;IFITM2;TINAGL1;STEAP4;CFH;SHC1;FBLIM1;ELN;AEBP1;LRRC32;THBS2;ART4;ADAMTS4;C1QTNF2;CSRP2;C1QTNF1;EFEMP1;GJA5;GJA4;STAB1;SPP1;EMILIN1;CCL19;TGM2;GGT5;IL33;POSTN;PTGIR;SUSD2;ADIPOQ;BGN;FMO2;INMT;TNFRSF1A;PROCR;RCN1;PI15;FMOD;TRABD2B;PPIC
GTEx_Tissue_Expression_Up	45min	GTEX-OIZG-0426-SM-3LK5W blood vessel male 50-59 years	6.95652122111833e-09	5.98794363516911e-08	66	COL18A1;TINAGL1;ECM2;COL14A1;ELN;MRGPRF;F13A1;HSPB1;GXYLT2;LOXL1;AQP1;MRC2;C1QTNF2;EFEMP1;ENPP1;EMILIN1;IL13RA2;SCARF2;ADAMTS7;PTGIR;DUSP1;OSR1;IGFBP2;OMD;BGN;FOS;HSPG2;MID1;CPED1;ACTA2;ANO1;SFRP1;COL6A2;S100A6;S100A4;MYL9;DBN1;PPIC;FOXC2;TAGLN;FOXC1;FBLIM1;SEMA3D;FGL2;LTBP2;PRELP;AEBP1;THBS2;LTBP1;FBLN5;PDLIM3;FAM180A;RPL39L;CRTAP;PRRX2;TREX2;IL31RA;CP;MFAP4;COL1A2;OGN;MGP;NOX4;MRVI1;VIM;FMOD
GTEx_Tissue_Expression_Up	45min	GTEX-U3ZN-0426-SM-4DXSH blood vessel female 30-39 years	7.08414541057481e-09	6.07986362001686e-08	58	COL18A1;ECM2;COL14A1;CLEC10A;ELN;LMOD1;F13A1;LRRC32;ISLR;C1QTNF2;CSRP2;C1QTNF1;EFEMP1;GJA5;SCARF2;ADAMTS7;TGM2;SCARA5;IGFBP2;OMD;BGN;TRAF1;INMT;CPED1;BCAM;SERPING1;COL8A1;CD302;TRABD2B;PPIC;FOXC2;FOXC1;CFH;FBLIM1;LTBP2;PRELP;AEBP1;THBS2;FBLN2;LTBP1;FBLN5;ART4;MUSTN1;SLAMF8;IL33;CRTAP;TREX2;MFAP4;COL1A2;PQLC3;OGN;MGP;NOX4;MRVI1;SIGLEC1;VIM;FMOD;FCGR2B
GTEx_Tissue_Expression_Up	45min	GTEX-XLM4-0008-SM-4AT4W skin male 60-69 years	8.72885588756563e-09	7.46944324924238e-08	88	SPON2;SNED1;ECM2;ELN;LRRK1;ADM;TRAM2;LOXL1;LOXL2;ADAMTSL1;MRC2;ISLR;EFEMP1;FTH1;REV3L;SVEP1;VSTM4;POLH;HS3ST3B1;CCBE1;ANXA2;FST;MMP2;GPX8;EN1;PCOLCE;EMP3;HSPG2;PDGFRL;DCN;GREM1;ALDH1A3;MMP14;RCN1;CCDC80;LOX;COL6A2;MXRA8;GAS1;ANGPTL2;COL8A1;COL6A3;CD302;PLA2R1;DDR2;PPIC;TMEM45A;COLEC12;PTGFR;CRABP2;FAM114A1;LAMA4;SHOX2;DPT;FBLN1;LTBP2;SLC1A5;ADAMTS12;THBS2;FBLN2;THBS1;FBLN5;CNN2;LIMA1;DRAM1;APOL6;TSPAN4;FZD1;VDR;LUM;IGF2;FMO1;ZIC4;ARHGAP28;COL1A1;MFAP5;IGSF10;MFAP4;COL3A1;DAB2;COL1A2;XPNPEP2;COL5A2;ACKR4;PTX3;TGFBI;FMOD;ULBP1
GTEx_Tissue_Expression_Up	45min	GTEX-RU72-0726-SM-46MUW esophagus female 50-59 years	8.79382204863606e-09	7.5030329643041e-08	163	PI4K2B;ERCC6L;EHF;CLEC10A;CALML3;FZD10;ABCA12;AQP3;CEP128;CDC20;MTBP;ENDOU;CYSRT1;HEPHL1;CAPNS2;NIPAL1;NIPAL2;CHEK2;SLC39A2;TGM3;KRT6A;GBP6;SYTL1;KRT78;KRT5;ESCO2;MID1;ALDH3A1;NEIL3;MALL;LY6D;TIMELESS;PKP3;DNA2;CARD14;DSC2;S100A8;DSC3;COL17A1;CDCA2;CRABP2;CDCA3;GPR87;TACSTD2;IL20RB;PLA2G3;ADH7;EVPL;PPL;NCAPH;KLK7;ALDH3B2;FAM83G;FAM83F;RDH12;RDH16;ARSI;CEP72;FAM83C;S100A11;BCL2L15;PROM2;FAM83A;TFAP2A;TMEM184A;TFAP2B;CDT1;TFAP2C;SLC4A11;CNFN;BMP7;VANGL1;ACER1;GJB2;LPAR5;GJB3;TRPV4;CDK1;FAT2;SDC1;ADCK5;SPRR1A;MXD3;ARHGAP11A;KCNK7;CLIC3;PRSS27;HSPB1;NKPD1;KIF15;SLC6A4;TUBA1C;CHAF1B;CSRP2;TSPO;ITGB6;SPDL1;DSP;EDARADD;FGFBP1;ANXA1;PLEKHG6;CKAP2;EMP1;PLA2G4A;KIF23;PTGR1;RHOD;CCNA2;MMS22L;ARL4D;ASPM;CD200R1;CDCP1;ESRP2;OAS3;ASPG;CKS2;VWA2;DSG3;IRF6;ACPP;MDFI;IVL;UHRF1;DAPL1;ATP10D;PARD6G;SEMA3F;SBSN;BARX2;PRRG4;TAF1D;PERP;P2RY1;SLITRK6;EPS8L1;RAD54L;EPS8L2;CCL19;MROH6;LY6G6C;BUB1;E2F8;GPR157;MPZL2;CENPU;POLQ;CCL22;LAMB3;SMAGP;KDF1;KLK13;GRHL3;SLURP1;MAPK13;MAB21L3;CENPF;RAD51;PRC1;KRT15;CENPL;CENPN
GTEx_Tissue_Expression_Up	45min	GTEX-NPJ8-0126-SM-2YUNR skin male 40-49 years	9.00985567468555e-09	7.66494427368292e-08	118	IFITM3;DEFB1;CALML3;FZD10;CWH43;ATP12A;ABCA12;ENDOU;HEPHL1;CAPNS2;LIPM;SLC39A2;TGM3;KRT6A;SLC15A1;KRT2;KRT1;KRT78;CLDN4;LY6D;ELMO3;PKP3;NUPR1;PHLDB3;CARD14;PTGES;FLG;COL17A1;GRB7;GPR87;TACSTD2;IL20RB;PLA2G3;GATA3;MST1R;LYPD5;EVPL;PPL;KLK7;PSORS1C2;ALDH3B2;FAM83G;RDH12;RDH16;ATP6V0A4;B4GALNT3;FAM83C;ATP6V1C2;TFAP2A;TMEM184A;SLC10A6;TFAP2C;PSAPL1;TREX2;CNFN;POU2F3;HRNR;IL22RA1;EFNA1;ACER1;MRGBP;GJB4;GJB3;TRPV4;MAFF;SP6;SP5;SDC1;MMS19;CLASRP;SPRR1A;KCNK5;KCNK7;CLIC3;ITGB4;KRT23;DMKN;WFDC5;NKPD1;MMP27;SPTLC3;ANXA9;HMGCS2;DSP;TGIF1;FGFBP1;PLA2G4B;ANO9;EN1;IL17RE;SERPINB8;RHOD;DCT;IRF6;DNASE1L2;MDFI;IVL;TMEM45A;KRT80;DAPL1;GDPD3;SBSN;PERP;EPS8L1;LY6G6C;GPR157;HSD3B7;IRX2;PRRX2;AHNAK2;KRT10;ASPRV1;KLK11;CEACAM19;SLURP1;TEC;CAPN12;BNIPL
GTEx_Tissue_Expression_Up	45min	GTEX-WK11-2426-SM-3NMAA adipose tissue male 50-59 years	9.10653266022064e-09	7.72466927398948e-08	91	CDKN1A;ECM2;TINAGL1;CLEC14A;GIMAP5;GXYLT2;LRRC32;MEOX2;TMEM140;MEOX1;GIMAP8;RND1;AQP1;ADAMTS4;C1QTNF3;ZFP36;CYSLTR1;GJA4;LEPR;SVEP1;CD36;CPA3;PLEKHG1;PRKCH;ANXA1;SCARA5;VWF;ADIPOQ;EMP1;PDGFRL;DCN;TNFRSF1A;GREM1;MRAP;PROCR;ALDH1A3;SFRP1;CCDC80;RNF125;TNMD;MMRN2;RHOJ;PLIN4;HOXB3;ANGPTL2;SCN4A;MDFI;PPIC;CEBPA;COLEC11;RAMP3;HTRA3;LAMA4;CCM2L;SEMA3G;DPT;ARHGAP18;PCDH12;DDX60;AGPAT2;FBLN2;LIMA1;MYCT1;CLEC3B;CCL8;TSPAN4;GBP4;IL33;HSD3B7;SLC10A6;CDKN2C;CMA1;LUM;IGF2;NFATC2;ARHGAP29;ARHGAP28;BMP6;CIDEC;ACER2;BST2;CLK1;MFAP5;FABP4;CILP;PQLC3;LEP;OGN;MAFF;KCP;SAA2
GTEx_Tissue_Expression_Up	45min	GTEX-UPK5-0426-SM-3GAEK skin male 40-49 years	1.00326164334024e-08	8.48555789932413e-08	115	PANK1;DEFB1;RORA;CALML3;FZD10;CWH43;ATP12A;ABCA12;AQP3;LGALS3;ENDOU;HHAT;CAPNS2;NIPAL1;MPZ;NIPAL2;LIPM;HOXA7;SLC39A2;KRT6A;CPA3;SLC15A1;POSTN;FST;KRT2;KRT1;RUNX3;SFRP1;SIK1;ADTRP;PLA2R1;DSC2;DSC3;PTGES;FLG;COL17A1;CRABP2;GPR87;IL20RB;GATA3;TNFRSF11A;LYPD5;KLK7;ALDH3B2;CRACR2B;RDH12;ATP6V0A4;FAM83C;CPA4;ATP6V1C2;FAM83A;TFAP2A;FZD1;TFAP2B;EGR2;TFAP2C;PSAPL1;SLC4A11;ARHGAP28;POU2F3;VANGL1;ACER1;GJB2;HAL;GJB4;GJB3;TRPV4;SLC26A7;SPRR1A;KCNK5;KCNK7;KRT23;DMKN;WFDC5;MEOX1;MMP27;SPTLC3;DNMT3B;MUC15;ANXA9;DSP;FGFBP1;EN1;IL17RE;ANO1;DCT;DSG3;IRF6;ACPP;DNASE1L2;CD44;TMEM45A;CEBPA;FOXC1;KRT80;DAPL1;PARD6G;SBSN;BARX2;COCH;PERP;SLITRK6;LY6G6C;GPR157;IL33;IRX2;CCL22;CMA1;AHNAK2;KRT10;ASPRV1;FABP4;NEURL3;KRT15;BNIPL
GTEx_Tissue_Expression_Up	45min	GTEX-X4XY-0008-SM-46MVL skin male 60-69 years	1.08447316545247e-08	9.14593264968299e-08	97	ERCC6L;SERPINE1;OLFML2A;LOXL1;LOXL2;ISLR;EFEMP1;ANPEP;FTH1;CYP1B1;SVEP1;CCBE1;FST;PCOLCE;ESCO2;KCTD9;NEIL3;CCDC80;LOX;MXRA8;COL8A1;PTGFR;CDCA2;FAM114A1;SHC1;SHOX2;DPT;FBLN1;LTBP2;SLC1A5;ADAMTS12;FBLN2;CNN2;TSPAN4;FAM180A;CDT1;VDR;IGF2;COL1A1;VANGL1;DAB2;COL1A2;COL5A2;CDK1;TGFBI;ULBP1;ARHGAP11A;ADM;TRAM2;KIF15;ADAMTSL1;MRC2;CTSK;REV3L;SPDL1;POLH;TGIF1;HS3ST3B1;ANXA2;MMP2;MYOF;GPX8;CKAP2;EMP1;EN1;KIF23;EMP3;DCN;CCNA2;GREM1;MMS22L;ASPM;MMP14;RCN1;COL6A2;GAS1;COL6A3;DDR2;TMEM45A;UHRF1;LAMA4;THBS2;THBS1;LIMA1;BUB1;FMO1;MFAP4;CENPF;COL3A1;RAD51;XPNPEP2;PRC1;LEP;CENPL;ACKR4;CENPN;PTX3
GTEx_Tissue_Expression_Up	45min	GTEX-XYKS-1826-SM-4E3JV adipose tissue female 60-69 years	1.09653254337649e-08	9.2209854800363e-08	76	SRPX;SNED1;CNTFR;FCGBP;STEAP4;CLEC10A;MS4A7;HP;F13A1;AREG;CXCL16;MS4A4A;CEP128;ADAMTS4;ZFP36;MRC1;STAB1;PIEZO1;CYP1B1;SVEP1;CD36;VSTM4;CD33;SCARA5;DUSP1;ADIPOQ;CD180;FOS;MRAP;ALDH1A3;CD200R1;RNF125;IL1B;PLIN4;SERPING1;GAS1;ANGPTL2;CD302;MDFI;CEBPA;C5AR1;SEMA3G;TNFRSF11A;SLC1A5;NID1;AGPAT2;FBLN2;USP18;C2;FGD2;C3;APOL6;CCL3;SLAMF8;NLRP3;CCR1;MSR1;CD163;ATP8B4;CD72;LUM;RHBDD1;IGF2;OSM;LYVE1;BMP6;CIDEC;MFAP5;FABP4;CILP;XPNPEP2;LEP;KCP;SAA2;SIGLEC1;FCGR2B
GTEx_Tissue_Expression_Up	45min	GTEX-X8HC-2826-SM-46MWJ vagina female 50-59 years	1.13566987562586e-08	9.52265717550647e-08	96	TMEM45B;IFITM3;SPON2;EHF;CDKN1A;CLIC3;PRSS27;HSPB1;ADM;CALML3;FZD10;DMKN;AQP3;LOXL1;ADAMTS4;ZFP36;REV3L;KRT6A;GBP6;DENND2C;FGFBP1;ANXA1;ANXA2;PLEKHG6;KRT1;EMP1;RAB3IL1;KRT5;GPCPD1;RHOD;GREM1;ARL4D;ALDH1A3;SFRP1;GPRC5A;CDCP1;B3GNT8;ELF3;MALL;DDIT4;LY6D;KCTD11;PKP3;DSG3;IRF6;ANGPTL4;PHLDB3;CARD14;MDFI;DSC2;S100A8;IVL;TMEM45A;PTGES;GRB7;SLC47A1;CRABP2;GPR87;TACSTD2;PLA2G3;CAPG;FBLN1;SEMA3F;SBSN;THBS2;BARX2;EVPL;PPL;COCH;PRRG4;TAF1D;PERP;ARSI;EPS8L1;B4GALNT3;MPZL2;FAM83A;TMEM184A;EDEM1;PRRX2;KLK13;GRHL3;CNFN;POU2F3;KLK11;MAB21L3;GJB2;CAPN12;MRGBP;GJB3;BCL3;PI15;SDC1;HOXD9;SPRR1A;PLCD1
GTEx_Tissue_Expression_Up	45min	GTEX-WL46-0526-SM-3LK7W blood vessel male 50-59 years	1.35108455507303e-08	1.12964605492926e-07	57	COL18A1;BTG2;TINAGL1;ECM2;COL14A1;ELN;ITGB3;LMOD1;LOXL1;ISLR;C1QTNF2;CSRP2;C1QTNF1;EFEMP1;GJA4;TGM2;POSTN;DUSP1;TPM2;BGN;HSPG2;CPED1;ACTA2;BCAM;CRISPLD2;COL8A1;MYL9;TRABD2B;KANK2;FOXC2;TAGLN;FOXC1;FBLIM1;LTBP2;PRELP;AEBP1;PTGS2;LTBP1;CNN1;CALD1;MYH11;FZD1;AOC3;TCF7L2;CRTAP;ANGPT2;PRRX2;IGF2;NFATC2;BMP6;MFAP4;SMTN;OGN;MGP;NOX4;VIM;FMOD
GTEx_Tissue_Expression_Up	45min	GTEX-UPIC-1426-SM-4IHLQ vagina female 20-29 years	1.42547318305848e-08	1.18843735661847e-07	112	EHF;CALML3;FZD10;CWH43;AQP3;ENDOU;CYSRT1;SLC39A2;KRT6A;GBP6;KRT2;KRT1;SYTL1;KRT5;ALDH3A1;MALL;LY6D;KCTD11;PKP3;S100A9;CARD14;DSC2;S100A8;COL17A1;GRB7;SMIM5;CRABP2;GPR87;TACSTD2;IL20RB;PLA2G3;MST1R;ADH7;EVPL;PPL;ALDH3B2;FAM83G;RDH12;RDH16;CEP72;FAM83C;PROM2;FAM83A;TMEM184A;GSTM2;TFAP2C;TNK1;SLC4A11;CNFN;HRNR;ACER1;GJB2;LPAR5;FAT2;SP5;SDC1;ADCK5;CLASRP;HOXD9;SPRR1A;MXD3;DENND1B;CLIC3;TNFAIP2;PRSS27;HSPB1;DMKN;NKPD1;TUBA1C;TSPO;DSP;FGFBP1;ANXA1;ANXA2;PLA2G4B;PLEKHG6;EMP1;RHOD;CDCP1;ESRP2;DSG3;ACPP;MDFI;IVL;KRT80;DAPL1;PARD6G;CAPG;GDPD3;SEMA3F;SBSN;BARX2;LMF2;EPS8L2;MROH6;LY6G6C;GPR157;MPZL2;LAMB3;SMAGP;KLK13;GRHL3;KRT10;KLK11;MAB21L3;TEC;CAPN12;KRT15;PI15;KCP;PLCD1;BNIPL
GTEx_Tissue_Expression_Up	45min	GTEX-PSDG-1026-SM-48TCV blood vessel male 50-59 years	1.56610098516928e-08	1.30196087598973e-07	66	COL18A1;SNED1;CDKN1A;TINAGL1;ECM2;COL14A1;GALNT15;ELN;PROS1;SERPINE1;LMOD1;GXYLT2;LOXL1;AQP1;RND1;MRC2;ADAMTS4;THBD;C1QTNF2;ZFP36;CSRP2;EFEMP1;IL13RA2;PTGIR;OSR1;IGFBP2;OMD;BGN;ANO1;SFRP1;CRISPLD2;SERPING1;COL8A1;S100A4;CD302;TRABD2B;FOXC2;FOXC1;CFH;FBLIM1;HTRA3;ATP10D;FGL2;GATA6;LTBP2;PRELP;AEBP1;PTGS2;THBS2;LTBP1;FBLN5;ART4;CCL8;CRTAP;CDKN2C;ANGPT2;PRRX2;FMO2;CP;IGSF10;MFAP4;OGN;MGP;NOX4;FMOD;PLCD1
GTEx_Tissue_Expression_Up	45min	GTEX-P44H-1026-SM-3NM96 blood vessel male 40-49 years	1.60142709052284e-08	1.3275466619732e-07	69	IFITM3;ZMYND15;SNED1;STEAP4;COL14A1;PROS1;ITGB3;SERPINE1;MS4A7;GXYLT2;PRKAG3;LOXL1;CXCL16;RBM3;C1QTNF2;CASP12;EFEMP1;EMILIN1;IL13RA2;SCARF2;POSTN;PTGIR;OSR1;IGFBP2;OMD;BGN;TRAF1;CYP27A1;ACTA2;MMP14;S100A6;SERPING1;FOXC2;FOXC1;FBLIM1;SEMA3D;ATP10D;FGL2;LTBP2;AEBP1;THBS2;LTBP1;FBLN5;ART4;SPP1;CCL3;SLAMF8;HMOX1;CCL19;RPL39L;MSR1;IL33;CD74;CD72;LUM;PRRX2;TREX2;IL31RA;FMO2;CP;COL3A1;OGN;MGP;PI15;ACKR4;NOX4;MRVI1;FMOD;PLCD1
GTEx_Tissue_Expression_Up	45min	GTEX-WH7G-0626-SM-4LVMO blood vessel male 40-49 years	1.64248382311309e-08	1.35772458805779e-07	65	ARHGAP11A;COL18A1;SNED1;ECM2;COL14A1;ELN;PROS1;MRGPRF;LMOD1;GXYLT2;LOXL1;MS4A4A;C1QTNF2;CASP12;CSRP2;EFEMP1;MRC1;ENPP1;IL13RA2;SCARF2;POSTN;PTGIR;IGFBP2;OMD;BGN;FOS;CPED1;ACTA2;ANO1;KCTD9;MXRA8;COL8A1;CD302;PPIC;FOXC2;FOXC1;FBLIM1;SEMA3D;ATP10D;FGL2;LTBP2;PRELP;AEBP1;THBS2;LTBP1;FBLN5;ART4;CCL3;SLAMF8;FAM180A;FZD1;MSR1;CD163;CRTAP;IL31RA;FMO2;IGSF10;MFAP4;OGN;MGP;ACKR4;NOX4;MRVI1;VIM;FMOD
GTEx_Tissue_Expression_Up	45min	GTEX-W5X1-2626-SM-4LMI8 adipose tissue female 40-49 years	1.90519749842807e-08	1.57044245774381e-07	87	SPON2;ECM2;TNFAIP2;CLEC14A;GIMAP5;LRRC32;OLFML2A;MEOX2;TRAM2;MEOX1;GIMAP8;RBM3;LGALS3;ISLR;CTSK;LEPR;SVEP1;CD36;SCARF2;PLEKHG1;POSTN;NHLRC3;VWF;MMP2;STARD9;ADIPOQ;RAB3IL1;PDGFRL;MMP14;CD200R1;RNF125;TNMD;MMRN2;RHOJ;MXRA8;ANGPTL2;COL6A3;NUPR1;CD44;PTGES;COLEC12;PTGFR;SP100;RAMP3;SLC43A3;SHOX2;CCM2L;SEMA3G;AEBP1;DDX60;AGPAT2;LMF2;C2;LIMA1;MYCT1;CCL8;TSPAN4;PCK1;GBP4;GGT5;IL33;CD74;HSD3B7;CRTAP;ATP8B4;CDKN2C;CMA1;LUM;MX1;PTCH2;IGF2;FMO1;ARHGAP29;ARHGAP28;CIDEC;COL1A1;ACER2;IGSF10;DAB2;COL1A2;FABP4;PQLC3;ACKR4;KCP;SLC26A7;SIGLEC1;FCGR2B
GTEx_Tissue_Expression_Up	45min	GTEX-S95S-0226-SM-4B656 blood vessel male 60-69 years	1.9466045774236e-08	1.60005412871044e-07	64	IFITM3;COL18A1;TINAGL1;COL14A1;ELN;PROS1;SERPINE1;HSPB1;GXYLT2;LOXL1;MRC2;ISLR;C1QTNF2;EFEMP1;GJA5;EMILIN1;IL13RA2;SCARF2;ADAMTS7;POSTN;PTGIR;OSR1;IGFBP2;OMD;BGN;GPX8;ANO1;SFRP1;MXRA8;COL8A1;S100A4;TRABD2B;DBN1;PPIC;FOXC2;TAGLN;FOXC1;FBLIM1;ATP10D;FGL2;LTBP2;PRELP;AEBP1;THBS2;LTBP1;FBLN5;ART4;SLAMF8;FAM180A;RPL39L;IL33;PRRX2;TREX2;IL31RA;FMO2;MFAP4;COL3A1;COL1A2;OGN;MGP;COL5A2;NOX4;MRVI1;FMOD
GTEx_Tissue_Expression_Up	45min	GTEX-XMK1-2626-SM-4B65R salivary gland male 40-49 years	2.10107824616514e-08	1.72217593323311e-07	87	ZMYND15;RTP4;TRIM72;EHF;ITGB4;TNFAIP2;PRSS27;KRT23;SIX1;DEFB1;ATP2A1;GXYLT2;PRKAG3;CXCL16;LGALS3;HHAT;MMP27;MPZ;CLDN23;SLC39A8;MUC15;ENPP3;PRSS8;GBP6;TGIF1;MYBPC1;ANXA1;ANXA2;TMOD4;SPHK1;CD180;LSR;ANO7;KLHL41;TLR1;MYH1;ALDH1A3;SLC5A8;CLDN4;SFRP1;MYH2;ELF3;MYL1;TNNT1;TNNT3;TAGLN2;VWA2;NUPR1;MDFI;DSC2;PTGES;GRB7;FOXC1;KRT80;FAM114A1;TACSTD2;TNFRSF11A;KCNA7;ADH7;BARX2;THBS1;C3;FAM221B;CCL8;CRACR2B;EPCAM;MARVELD3;SPP1;SLITRK6;EPS8L2;ATP6V0A4;CCL19;ATP6V1C2;TFAP2B;IRX2;TFAP2C;TNK1;SLC4A11;NEB;CP;EFNA1;GLB1L;NEURL3;TRPV4;LCN2;SAA2;ASB5
GTEx_Tissue_Expression_Up	45min	GTEX-SN8G-0226-SM-4DM6B adipose tissue female 50-59 years	2.25358548317013e-08	1.8420062856836e-07	102	TPSB2;GALNT15;GIMAP5;GIMAP8;ICAM1;LGALS3;ZFP36;EDNRB;LEPR;SVEP1;POSTN;SCARA5;NHLRC3;FST;ADIPOQ;TAP2;PDGFRL;RNF125;LOX;S100A6;MXRA8;TXNIP;SERPING1;SIK1;PTGES;PTGFR;CFH;FAM114A1;HTRA3;SHOX2;NID1;FBLN2;TSPAN4;APOD;GGT5;MSR1;CCDC17;ATP8B4;ARHGAP29;PRG4;CP;BMP6;CIDEC;ACER2;DAB2;CILP;PQLC3;NOX4;SP5;TNFAIP2;ADM;CLEC14A;LRRC32;MEOX2;AREG;MEOX1;RBM3;PIDD1;CYP26B1;MMP27;CTSK;REV3L;CD36;SCARF2;VWF;DUSP1;SPHK1;MMP2;RAB3IL1;MMP9;DCN;MMP14;TNMD;MMRN2;ANGPTL2;AKNAD1;ANGPTL4;DBN1;SP100;RAMP3;SEMA3G;TFPI;LMF2;LIMA1;MYCT1;CLEC3B;GBP2;GBP4;HSD3B7;CD74;TCF7L2;ANGPT2;LUM;CMA1;FMO1;MFAP5;FABP4;XPNPEP2;LEP;CENPL;ACKR2;SIGLEC1
GTEx_Tissue_Expression_Up	45min	GTEX-QLQ7-1626-SM-2S1R8 skin male 60-69 years	2.48356979667346e-08	2.02431750466289e-07	111	PANK1;DEFB1;RORA;CWH43;ATP12A;ABCA12;CAPNS2;NIPAL1;NIPAL2;LIPM;SLC39A2;SLC15A1;FST;ATG9B;KRT2;KRT1;KRT5;GPRIN2;SFRP1;CHMP4C;PLA2R1;DSC3;FLG;COL17A1;GPR87;IL20RB;PLA2G3;ITPR3;GATA3;MST1R;LYPD5;ADH7;EVPL;PPL;KLK7;PSORS1C2;FAM221B;ALDH3B2;FAM83G;RDH12;ATP6V0A4;B4GALNT3;FAM83C;CPA4;ATP6V1C2;TFAP2A;TFAP2B;SLC10A6;TFAP2C;PSAPL1;ARHGEF37;VDR;TREX2;IL31RA;FHDC1;POU2F3;HRNR;IL22RA1;ACER1;GJB4;GJB3;TRPV4;SP6;FAT2;SDC1;MMS19;KCNK5;KCNK7;ITGB4;LRRK1;TNFAIP2;KRT23;DMKN;WFDC5;NKPD1;CYP26B1;SPTLC3;ANXA9;DSP;PLA2G4B;ANO9;EN1;IL17RE;SERPINB8;LSG1;DCT;DSG3;IRF6;SGK1;DNASE1L2;CD44;TMEM45A;KRT80;DAPL1;PARD6G;SBSN;PRRG4;P2RY4;PERP;SLITRK6;CCL19;LY6G6C;IRX2;CCL22;CMA1;AHNAK2;KRT10;ASPRV1;SLURP1;KRT15;BNIPL
GTEx_Tissue_Expression_Up	45min	GTEX-WFG8-0726-SM-3GILP heart male 20-29 years	2.90089737949238e-08	2.35788817642305e-07	51	SRPX;MYOM1;BTG2;PROS1;HP;AREG;ABRA;SLC6A4;KLHL31;LMOD2;ADAMTS4;C1QTNF1;NNT;MYO18B;LEPR;ANKRD1;CYP1B1;SLC39A8;MYOZ2;TGM2;POSTN;SCARA5;ADPRHL1;PLA2G4A;DUSP27;INMT;KLHL41;MYL4;ASPG;GAS1;COLEC11;CFH;SMPX;HTRA3;NEXN;SLC5A1;PTGS2;FBLN2;MYL12A;ART4;FBXO40;IL1RL1;CCL19;EGR2;LUM;NEB;CP;ACER2;DHRS9;XPNPEP2;CENPN
GTEx_Tissue_Expression_Up	45min	GTEX-SNMC-1226-SM-2XCFP skin male 20-29 years	3.04171250515326e-08	2.46547696945478e-07	142	PANK1;DEFB1;RORA;CWH43;ATP12A;ABCA12;AQP3;CEP128;ENDOU;CAPNS2;NIPAL1;NIPAL2;LIPM;PRSS8;SLC39A2;TGM3;SLC15A1;PRKCH;ATG9B;KRT2;KRT1;KRT78;SIK1;PKP3;ADTRP;PHLDB3;CARD14;DSC3;FLG;COL17A1;GRB7;GPR87;TACSTD2;IL20RB;PLA2G3;ITPR3;SLC5A1;GATA3;MST1R;LYPD5;EVPL;PPL;KLK7;PSORS1C2;ALDH3B2;FAM83G;FAM83F;PDZD2;RDH12;RDH16;PMAIP1;ATP6V0A4;B4GALNT3;FAM83C;CPA4;ATP6V1C2;TFAP2A;EGR2;SLC10A6;TFAP2C;PSAPL1;VDR;EDEM1;TREX2;CNFN;FHDC1;POU2F3;IL22RA1;VANGL1;EFNA1;ACER1;GJB2;HAL;GJB4;GJB3;SP6;REL;SDC1;MMS19;HPSE;SPRR1A;TMEM45B;KCNK7;KRT23;DMKN;WFDC5;NKPD1;THBD;CYP26B1;SPTLC3;CLDN23;MUC15;ANXA9;KDM6A;DSP;EDARADD;DENND2C;FGFBP1;ARG1;PLA2G4A;IL17RE;SERPINB8;ARL4D;LSG1;CDCP1;DCT;ESRP2;DSG3;IRF6;ACPP;DNASE1L2;CD44;IVL;TMEM45A;GRAMD1C;CEBPA;KRT80;DAPL1;ATP10D;PARD6G;SBSN;PRRG4;TAF1D;P2RY4;PERP;P2RY1;SLITRK6;EPS8L1;MROH6;LY6G6C;GPR157;IRX2;AHNAK2;GRHL3;KRT10;ASPRV1;KLK11;SLURP1;MAPK13;MAB21L3;TEC;BNIPL
GTEx_Tissue_Expression_Up	45min	GTEX-U3ZM-0326-SM-4DXUJ blood vessel male 40-49 years	3.27458196912939e-08	2.64687816784475e-07	59	IFITM3;COL18A1;TINAGL1;COL14A1;ELN;PROS1;ITGB3;SERPINE1;MRGPRF;F13A1;HSPB1;LOXL1;SLC6A4;C1QTNF2;CSRP2;EFEMP1;GJA5;IL13RA2;SCARF2;POSTN;PTGIR;OSR1;IGFBP2;OMD;BGN;HSPG2;ACTA2;ANO1;COL6A2;S100A6;COL8A1;S100A4;SYNC;TRABD2B;PPIC;FOXC2;TAGLN;FOXC1;FBLIM1;SEMA3D;ATP10D;FGL2;NEXN;LTBP2;AEBP1;THBS2;LTBP1;FBLN5;IL33;PRRX2;IL31RA;FMO2;MFAP4;COL3A1;OGN;MGP;NOX4;MRVI1;FMOD
GTEx_Tissue_Expression_Up	45min	GTEX-U4B1-1726-SM-3DB9F adipose tissue male 40-49 years	3.34500098980698e-08	2.69632952714275e-07	71	CNTFR;SRPX;GALNT15;F13A1;ADM;ATP2A1;MEOX1;MS4A4A;RBM3;CYP26B1;C1QTNF1;MMP27;GJA4;MRC1;STAB1;PIEZO1;ENPP1;SVEP1;CD36;PLEKHG1;TMOD4;ADIPOQ;PLEKHG6;IL17RA;MRAP;PROCR;MYH1;MYH2;RNF125;MYL1;TNMD;PLIN4;TXNIP;ANGPTL2;SCN4A;ANGPTL4;CD302;CEBPA;ACSS3;SHC1;SEMA3G;NID1;AGPAT2;USP18;STX11;CLEC3B;APOL6;TSPAN4;PCK1;AOC3;MSR1;TCF7L2;CD163;ATP8B4;ANGPT2;CYP4B1;NEB;PRG4;LYVE1;CIDEC;MFAP5;ACER2;TBX15;DAB2;FABP4;LEP;SAA2;PTX3;ACKR2;SIGLEC1;FCGR2B
GTEx_Tissue_Expression_Up	45min	GTEX-S32W-2126-SM-2XCB1 skin female 50-59 years	3.40308008428236e-08	2.73558889419722e-07	152	PI4K2B;EHF;PANK1;DEFB1;RORA;FZD10;CWH43;ATP12A;ABCA12;AQP3;LGALS3;ENDOU;HEPHL1;CAPNS2;NIPAL1;NIPAL2;ZC3H12A;LIPM;PRSS8;SLC39A2;TGM3;SLC15A1;ATG9B;KRT2;KRT1;TAP2;KRT78;KRT5;LY6D;CHMP4C;TXNIP;KCTD11;SIK1;PKP3;PHLDB3;CARD14;DSC3;PTGES;FLG;COL17A1;GPR87;TACSTD2;IL20RB;PLA2G3;ITPR3;SLC5A1;GATA3;MST1R;WDR62;LYPD5;EVPL;PPL;KLK7;PSORS1C2;FAM83G;FAM83F;RDH12;RDH16;PMAIP1;ATP6V0A4;B4GALNT3;FAM83C;CPA4;ATP6V1C2;PROM2;TFAP2A;SLC10A6;TFAP2C;PSAPL1;ARHGEF37;VDR;TREX2;CNFN;FHDC1;POU2F3;IL22RA1;EFNA1;ACER1;GJB2;GJB4;GJB3;SP6;REL;FAT2;SDC1;MMS19;TMEM45B;KCNK7;ITGB4;TNFAIP2;KRT23;DMKN;WFDC5;NKPD1;RBM3;CYP26B1;MMP27;SPTLC3;DNMT3B;MUC15;ANXA9;KDM6A;DSP;TGIF1;EDARADD;DENND2C;FGFBP1;ARG1;PLA2G4B;ANXA4;ANO9;BAZ1A;IL17RE;SERPINB8;TMC3;ITPKC;LSG1;CDCP1;DCT;DSG3;IRF6;ACPP;DNASE1L2;CD44;IVL;BIRC3;TMEM45A;GRAMD1C;KRT80;DAPL1;ATP10D;PARD6G;SBSN;PRRG4;PERP;EPS8L1;LY6G6C;GPR157;CENPU;IRX2;CCL22;GCH1;AHNAK2;KLK13;GRHL3;KRT10;ASPRV1;KLK11;CEACAM19;SLURP1;TEC;BNIPL
GTEx_Tissue_Expression_Up	45min	GTEX-UJHI-0226-SM-4IHJL blood vessel female 50-59 years	3.81019153514993e-08	3.05443376361744e-07	64	IFITM3;COL18A1;SNED1;TINAGL1;ECM2;COL14A1;ELN;PROS1;ITGB3;MRGPRF;LOXL1;ISLR;C1QTNF2;CSRP2;C1QTNF1;EFEMP1;GJA5;IL13RA2;SCARF2;ADAMTS7;PTGIR;IGFBP2;OMD;BGN;TRAF1;CPED1;ACTA2;ANO1;KCTD9;BCAM;COL6A2;SERPING1;COL8A1;CD302;SYNC;PPIC;FOXC2;TAGLN;FOXC1;FBLIM1;SEMA3D;ATP10D;FGL2;LTBP2;PRELP;AEBP1;THBS2;LTBP1;COCH;FBLN5;ART4;CALD1;FAM180A;FZD1;CRTAP;PRRX2;TREX2;FMO2;OGN;MGP;NOX4;MRVI1;VIM;FMOD
GTEx_Tissue_Expression_Up	45min	GTEX-PLZ5-1826-SM-3NB22 adipose tissue male 50-59 years	5.33653994699899e-08	4.26630782612138e-07	75	GALNT15;CLEC10A;MS4A7;F13A1;CLEC14A;LRRC32;TRAM2;MS4A4A;MMP27;CTSK;MRC1;STAB1;ENPP1;SVEP1;CD36;MMP2;STARD9;ADIPOQ;OMD;RAB3IL1;PDGFRL;DCN;MRAP;MMP14;RNF125;LOX;TNMD;MXRA8;PLIN4;TXNIP;SERPING1;ANGPTL2;CD302;PTGES;COLEC12;CEBPA;ACSS3;SHOX2;SEMA3G;DPT;PRELP;TNFRSF11A;NID1;AGPAT2;FBLN2;USP18;C2;MYCT1;BLOC1S6;TSPAN4;APOD;MSR1;TCF7L2;CRTAP;CD163;ATP8B4;CYP4B1;ARHGAP29;PRG4;LYVE1;CIDEC;ACER2;CLK1;TBX15;DAB2;FABP4;CILP;PQLC3;LEP;MAFF;NOX4;SP5;ACKR2;SIGLEC1;FCGR2B
GTEx_Tissue_Expression_Up	45min	GTEX-XOT4-0826-SM-4B66Y adipose tissue female 60-69 years	5.37115679959959e-08	4.28225014787749e-07	84	RTP4;ECM2;HP;CLEC14A;IFI35;GIMAP5;GXYLT2;IFIT1;MEOX2;ADAMTS4;C1QTNF3;EFEMP1;GJA4;SLC39A8;SVEP1;ANXA9;PLEKHG1;OSR1;ADIPOQ;OMD;PLA2G4A;RAB3IL1;PDGFRL;INMT;DCN;MRAP;PROCR;ALDH1A3;CCDC80;OAS2;TNMD;OAS3;PLIN4;HOXB3;GAS1;ANGPTL2;MDFI;COLEC12;SP100;SEMA3D;LAMA4;SEMA3B;DPT;ARHGAP18;DDX60;AGPAT2;USP18;STX11;KLK7;FBLN5;C2;ART4;C3;LIMA1;MYCT1;CCL8;TSPAN4;NAALAD2;GBP4;CPA4;BCHE;GSTM2;CDKN2C;PINLYP;LUM;MX1;IGF2;NFATC2;ARHGAP29;PRG4;ARHGAP28;PARP14;CIDEC;BST2;BST1;FABP4;GLB1L;LEP;OGN;MAFF;RSRP1;SAA2;SIGLEC1;HOXD9
GTEx_Tissue_Expression_Up	45min	GTEX-QDT8-0126-SM-48TZ1 skin female 30-39 years	5.47245784167186e-08	4.35112588065353e-07	89	SPON2;KCNK7;TPSB2;TNFAIP2;KRT23;RORA;DMKN;ABCA12;WFDC5;NKPD1;RBM3;LGALS3;ISLR;MMP27;CTSK;NIPAL2;LIPM;SLC39A2;TGM3;KDM6A;NHLRC3;PLA2G4B;MMP2;KRT2;KRT1;ANO9;IL17RE;MMP14;LSG1;DCT;MMRN2;MXRA8;ANGPTL2;NUPR1;DNASE1L2;CARD14;TMEM45A;PTGES;FLG;COL17A1;KRT80;DAPL1;GPR87;IL20RB;PLA2G3;PPM1J;GATA3;MST1R;LYPD5;SBSN;KLK7;PSORS1C2;CLEC3B;RDH12;P2RY4;PERP;RDH16;TSPAN4;USP50;ATP6V0A4;LY6G6C;FAM83C;ATP6V1C2;TFAP2A;HSD3B7;IRX2;SLC10A6;CCL22;PSAPL1;CMA1;PRRX2;MX1;AHNAK2;TREX2;KRT10;ASPRV1;POU2F3;ACER1;FABP4;TEC;GJB4;GJB3;XPNPEP2;TRPV4;SP6;ACKR4;SP5;SIGLEC1;BNIPL
GTEx_Tissue_Expression_Up	45min	GTEX-WOFM-0726-SM-3MJF8 adipose tissue male 20-29 years	6.18709562529884e-08	4.90596332462555e-07	53	SRPX;CDKN1A;CLEC10A;F13A1;LRRC32;ACTG2;MS4A4A;ADAMTS4;THBD;TUBB6;C1QTNF1;GJA5;MPZ;MRC1;STAB1;HMCN2;TGM2;TGIF1;ADIPOQ;EMP1;IRAK3;ITPKC;PROCR;ALDH1A3;CRISPLD2;ANGPTL4;PHLDB2;CREB5;COLEC12;HTRA3;NID1;THBS1;C3;IL1RL1;CCL8;SLAMF8;HMOX1;CD163;CMA1;NFATC2;CYP4B1;LYVE1;CIDEC;BMP6;MFAP5;FABP4;CILP;XPNPEP2;LEP;MAFF;PI15;PTX3;FCGR2B
GTEx_Tissue_Expression_Up	45min	GTEX-XUZC-0626-SM-4BOPG blood vessel female 30-39 years	6.28467165110632e-08	4.96982977721632e-07	57	COL18A1;TINAGL1;COL14A1;ELN;ITGB3;MRGPRF;LMOD1;HSPB1;LOXL1;SLC6A4;AQP1;C1QTNF2;CASP12;CSRP2;EFEMP1;GJA5;EMILIN1;IL13RA2;SCARF2;PTGIR;SCARA5;TPM2;OSR1;OMD;BGN;ACTA2;ANO1;SFRP1;COL6A2;S100A6;S100A4;SYNC;MYL9;DBN1;FOXC2;TAGLN;FOXC1;FBLIM1;SEMA3D;LTBP2;AEBP1;LTBP1;FBLN5;CNN1;SLAMF8;FAM180A;RPL39L;PRRX2;TREX2;IL31RA;FMO2;MFAP5;MFAP4;SMTN;OGN;MGP;MRVI1
GTEx_Tissue_Expression_Up	45min	GTEX-O5YW-0008-SM-4E3IE skin male 50-59 years	6.53713249863782e-08	5.15550071108788e-07	85	ARHGAP11A;ERCC6L;SERPINE1;ADM;OLFML2A;TRAM2;LOXL1;LOXL2;ADAMTSL1;MRC2;HHAT;EFEMP1;ANPEP;LEPR;ANKRD1;CYP1B1;SVEP1;SPDL1;SCARF2;POLH;ADAMTS7;HS3ST3B1;CCBE1;POSTN;ANXA2;MYOF;GPX8;CKAP2;KIF23;PCOLCE;EMP3;CCNA2;GREM1;ASPM;KCTD9;MMP14;RCN1;NEIL3;CCDC80;LOX;COL6A2;CKS2;MXRA8;COL8A1;COL6A3;DDR2;TMEM45A;PTGES;DNASE1L1;CDCA2;FAM114A1;SHC1;UHRF1;LAMA1;LAMA4;FBLN1;SLC1A5;ADAMTS12;NID1;THBS2;FBLN2;THBS1;CNN2;LIMA1;CLEC3B;DRAM1;FAM180A;BUB1;SUSD2;PRRX2;COL1A1;BST1;CENPF;COL3A1;DAB2;COL1A2;RAD51;PRC1;LEP;COL5A2;CDK1;CENPN;PTX3;TGFBI;ULBP1
GTEx_Tissue_Expression_Up	45min	GTEX-SUCS-1826-SM-32PM1 adipose tissue male 70-79 years	6.81230733246743e-08	5.35803579410781e-07	71	CNTFR;SRPX;EXOC3L2;GALNT15;HP;F13A1;CLEC14A;GIMAP5;LRRC32;AREG;MS4A4A;ADAMTS4;RBM3;C1QTNF1;EDNRB;RASSF4;GJA4;MRC1;STAB1;PIEZO1;ENPP1;CD36;IL15RA;VWF;IFRD2;ADIPOQ;IRAK3;MRAP;PROCR;RNF125;TNMD;MMRN2;PLIN4;TXNIP;SIK1;SCN4A;ANGPTL4;CD302;CEBPA;ACSS3;HTRA3;CCM2L;SEMA3G;SLC1A5;FBLN2;AGPAT2;USP18;STX11;BLOC1S6;MYCT1;TSPAN4;APOD;PCK1;AOC3;GGT5;TCF7L2;CD163;CMA1;CYP4B1;LYVE1;CIDEC;MFAP5;ACER2;FABP4;CILP;LEP;SAA2;PTX3;ACKR2;SIGLEC1;FCGR2B
GTEx_Tissue_Expression_Up	45min	GTEX-VJYA-0226-SM-4KL1Q blood vessel male 60-69 years	7.42871986705359e-08	5.82564734290251e-07	69	COL18A1;TINAGL1;COL14A1;ELN;PROS1;SLC7A11;PRKAG3;LOXL1;CXCL16;MRC2;THBD;C1QTNF2;EFEMP1;HEPHL1;GJA5;IL13RA2;SCARF2;ADAMTS7;POSTN;PTGIR;OSR1;CD180;IGFBP2;OMD;BGN;GPX8;EMP3;MMP9;TMC3;CYP27A1;ANO1;PROCR;COL8A1;S100A4;NUPR1;PPIC;FOXC2;FOXC1;FBLIM1;FGL2;CAPG;LTBP2;AEBP1;THBS2;LTBP1;FBLN5;ART4;DRAM1;CCL8;SPP1;CCL3;SLAMF8;FAM180A;CCL19;RPL39L;CCR1;MSR1;HSD3B7;CRTAP;CD72;PRRX2;TREX2;MFAP4;OGN;MGP;NOX4;KCP;FXYD5;FMOD
GTEx_Tissue_Expression_Up	45min	GTEX-XUZC-0008-SM-4BOQG skin female 30-39 years	7.44676648013241e-08	5.82564734290251e-07	83	SRPX;SPON2;SNED1;SERPINE1;ADM;TRAM2;LOXL1;LOXL2;MRC2;ISLR;HHAT;EFEMP1;ANPEP;CTSK;FTH1;REV3L;CYP1B1;SVEP1;ADAMTS7;HS3ST3B1;CCBE1;POSTN;ANXA2;SPHK1;FST;MMP2;MYOF;GPX8;PCOLCE;DCN;GREM1;MMP14;RCN1;CCDC80;LOX;COL6A2;MXRA8;GAS1;ANGPTL2;COL8A1;COL6A3;DDR2;TMEM45A;PTGES;PTGFR;FAM114A1;SHC1;SLC43A3;LAMA1;LAMA4;SHOX2;DPT;FBLN1;SLC1A5;ADAMTS12;NID1;THBS2;FBLN2;THBS1;FBLN5;CNN2;LIMA1;APOL6;FAM180A;LDLR;GGT5;VDR;SUSD2;IGF2;FMO1;COL1A1;VANGL1;MFAP4;COL3A1;DAB2;COL1A2;XPNPEP2;LEP;COL5A2;ACKR4;PTX3;TGFBI;ULBP1
GTEx_Tissue_Expression_Up	45min	GTEX-PWOO-2026-SM-48TDE vagina female 40-49 years	7.55126525623461e-08	5.89160214376807e-07	87	TMEM45B;IFITM3;EXOC3L2;EHF;PRSS27;DEFB1;CALML3;CWH43;DMKN;ABCA12;ADAMTS4;TUBA1C;CYSRT1;HEPHL1;CASP4;MUC15;KRT6A;GBP6;DSP;FGFBP1;ANXA1;ANXA2;EMP1;KRT5;RHOD;GREM1;MMS22L;ARL4D;PROCR;SFRP1;CDCP1;OAS3;MALL;LY6D;TIMELESS;DSG3;IRF6;SGK1;S100A9;CARD14;MDFI;DSC2;S100A8;CD44;IVL;DSC3;TMEM45A;COL17A1;CRABP2;GPR87;TACSTD2;IL20RB;MST1R;LYPD5;SBSN;BARX2;PPL;COCH;KLK7;KLK6;IL1RL1;TAF1D;P2RY1;EPS8L1;FAM83C;S100A11;PROM2;MPZL2;FAM83A;TFAP2A;TMEM184A;SLC10A6;TFAP2C;SMAGP;KLK13;KRT10;CNFN;POU2F3;KLK11;MAB21L3;GJB2;LPAR5;PI15;KCP;SDC1;HOXD9;SPRR1A
GTEx_Tissue_Expression_Up	45min	GTEX-WFG8-2226-SM-3GIL9 skin male 20-29 years	7.66971345178506e-08	5.96805969394901e-07	128	EHF;RORA;FZD10;CWH43;ATP12A;ABCA12;AQP3;CEP128;LGALS3;PTAR1;HEPHL1;CAPNS2;CDH1;NIPAL1;NIPAL2;ZC3H12A;LIPM;SLC39A2;TGM3;KRT6A;SLC15A1;KRT2;ZBTB37;KRT1;KRT78;KRT5;GPRIN2;LY6D;TXNIP;PKP3;ADTRP;DSC2;DSC3;FLG;COL17A1;GRB7;GPR87;TACSTD2;IL20RB;PLA2G3;SLC5A1;GATA3;LYPD5;EVPL;KLK7;PSORS1C2;ALDH3B2;FAM83G;RDH12;USP50;ATP6V0A4;FAM83C;CPA4;ATP6V1C2;TFAP2A;CDT1;SLC10A6;TFAP2C;PSAPL1;ARHGEF37;TREX2;FHDC1;POU2F3;IL22RA1;VANGL1;ACER1;GJB2;HAL;GJB4;GJB3;SP6;REL;SDC1;SPRR1A;ARHGAP11A;TMEM45B;KCNK7;ITGB4;KRT23;DMKN;WFDC5;NKPD1;MMP27;SPTLC3;DNMT3B;MUC15;ANXA9;DSP;DENND2C;CKAP2;ANO9;IL17RE;SERPINB8;MMS22L;CDCP1;DCT;NRG4;DSG3;IRF6;ACPP;DNASE1L2;CD44;TMEM45A;GRAMD1C;KRT80;DAPL1;ATP10D;PARD6G;SBSN;PRRG4;P2RY4;PERP;SLITRK6;LY6G6C;GPR157;CENPU;IRX2;CCL22;AHNAK2;KLK13;KRT10;ASPRV1;KLK11;SLURP1;TEC;RAD51;PRC1;BNIPL
GTEx_Tissue_Expression_Up	45min	GTEX-OOBJ-3026-SM-3NB1D blood vessel male 60-69 years	7.69618262596159e-08	5.97272896344573e-07	62	COL18A1;FCGBP;ECM2;COL14A1;ELN;HP;LMOD1;GXYLT2;LRRC32;KLHL30;ISLR;C1QTNF2;CASP12;CSRP2;C1QTNF1;EFEMP1;GJA5;EMILIN1;SCARF2;ADAMTS7;TGM2;PTGIR;ANXA4;IGFBP2;OMD;BGN;TRAF1;INMT;CPED1;ACTA2;KCTD9;BCAM;COL8A1;PHLDB2;TRABD2B;PPIC;KANK2;FOXC1;CFH;FBLIM1;LTBP2;PRELP;AEBP1;THBS2;LTBP1;UACA;ART4;MUSTN1;CCL19;RPL39L;IL33;CRTAP;CDKN2C;LUM;TREX2;MFAP4;COL1A2;OGN;MGP;NOX4;MRVI1;FMOD
GTEx_Tissue_Expression_Up	45min	GTEX-WFON-2126-SM-3LK7O skin male 40-49 years	7.87498397870376e-08	6.09527937662004e-07	148	PANK1;RORA;CALML3;CWH43;ATP12A;ABCA12;AQP3;CEP128;CYSRT1;CAPNS2;NIPAL1;NIPAL2;LIPM;HOXA7;SLC39A2;TGM3;SLC15A1;ATG9B;KRT2;KRT1;SYTL1;KRT78;KRT5;GPRIN2;ALDH3A1;LY6D;CHMP4C;SIK1;ELMO3;PKP3;TRIM16;PHLDB3;CARD14;DSC3;FLG;COL17A1;GRB7;GPR87;IL20RB;PLA2G3;ITPR3;GATA3;MST1R;LYPD5;ADH7;EVPL;PPL;KLK7;PSORS1C2;ALDH3B2;FAM83G;FAM83F;RDH12;B4GALNT3;FAM83C;CPA4;ATP6V1C2;PROM2;TFAP2A;TMEM184A;TFAP2B;SLC10A6;TFAP2C;PSAPL1;ARHGEF37;TNK1;TREX2;IL31RA;CNFN;FHDC1;POU2F3;IL22RA1;ACER2;EFNA1;ACER1;HAL;GJB4;GJB3;SP6;REL;FAT2;SDC1;MMS19;TGFBI;CLASRP;SPRR1A;KCNK7;CLIC3;ITGB4;LRRK1;KRT23;DMKN;WFDC5;NKPD1;THBD;SPTLC3;DNMT3B;MUC15;ANXA9;KDM6A;DSP;DENND2C;ARG1;CKAP2;ANO9;EN1;IL17RE;SERPINB8;IL17RC;MMS22L;ITPKC;CDCP1;DCT;ESRP2;ASPG;DSG3;IRF6;DNASE1L2;CD44;TMEM45A;CEBPA;KRT80;DAPL1;ATP10D;PARD6G;PPM1J;SEMA3F;SBSN;PRRG4;PERP;SLITRK6;EPS8L1;MROH6;LY6G6C;GPR157;LAMB3;AHNAK2;KDF1;KLK13;GRHL3;KRT10;ASPRV1;KLK11;SLURP1;MAPK13;MAB21L3;TEC;BNIPL
GTEx_Tissue_Expression_Up	45min	GTEX-VUSG-2826-SM-4KKZM blood vessel male 50-59 years	8.16605337322234e-08	6.30384755107481e-07	62	COL18A1;TINAGL1;ECM2;COL14A1;ELN;ITGB3;LMOD1;LRRC32;MEOX2;LOXL1;AQP1;C1QTNF2;CSRP2;EFEMP1;GJA4;SCARF2;ADAMTS7;POSTN;IGFBP2;BGN;HSPG2;CPED1;ACTA2;ANO1;BCAM;PPP1R3B;COL8A1;PLA2R1;PHLDB2;TRABD2B;PPIC;FOXC2;FOXC1;CFH;FBLIM1;SHOX2;LTBP2;PRELP;AEBP1;THBS2;LTBP1;COCH;CYP17A1;MUSTN1;CALD1;FZD1;RPL39L;CRTAP;ANGPT2;PRRX2;PRG4;APLN;SMTN;BFSP1;MAFF;OGN;MGP;ACKR4;NOX4;MRVI1;TGFBI;FMOD
GTEx_Tissue_Expression_Up	45min	GTEX-XQ8I-1326-SM-4BOPV blood vessel male 50-59 years	8.61470816347842e-08	6.63264338285753e-07	61	TINAGL1;COL14A1;ELN;SERPINE1;LMOD1;HSPB1;LOXL1;AQP1;C1QTNF2;CSRP2;EFEMP1;GJA5;IL13RA2;SCARF2;ADAMTS7;POSTN;PTGIR;DUSP1;TPM2;OSR1;IGFBP2;OMD;BGN;FOS;TRAF1;HSPG2;ACTA2;ANO1;DDIT4;HOXB3;COL8A1;MYL9;TRABD2B;PPIC;FOXC2;TAGLN;FOXC1;FBLIM1;ATP10D;LTBP2;PRELP;AEBP1;THBS2;LTBP1;FBLN5;ART4;PDLIM3;FAM180A;PRRX2;IL31RA;FMO2;CP;SMTN;COL1A2;MAFF;OGN;MGP;NOX4;MRVI1;FMOD;PLCD1
GTEx_Tissue_Expression_Up	45min	GTEX-OOBK-0226-SM-2YUMF adipose tissue male 40-49 years	9.37959843167602e-08	7.20254426937648e-07	82	CNTFR;EXOC3L2;STEAP4;GALNT15;CLEC10A;MS4A7;HP;F13A1;CLEC14A;GIMAP5;LRRC32;MEOX2;MEOX1;MS4A4A;ADAMTS4;C1QTNF1;EDNRB;GJA4;MRC1;STAB1;PIEZO1;CD36;CD33;PLEKHG1;POSTN;VWF;ADIPOQ;CYBB;RAB3IL1;TNFRSF1A;IL17RA;MRAP;PROCR;ALDH1A3;RNF125;TNMD;MMRN2;PLIN4;ANGPTL2;SIK1;ANGPTL4;RAMP3;SHC1;SLC43A3;HTRA3;C5AR1;SEMA3G;DPT;TNFRSF11A;SLC1A5;AGPAT2;C2;FGD2;MYCT1;SLAMF8;CD300LB;USP50;CCR1;GGT5;MSR1;HSD3B7;SLC10A6;CD163;ATP8B4;CD72;ANGPT2;CMA1;OSGIN1;PRG4;LYVE1;BMP6;CIDEC;ACER2;DAB2;FABP4;XPNPEP2;LEP;MAFF;KCP;SIGLEC1;FCGR2B;HOXD9
GTEx_Tissue_Expression_Up	45min	GTEX-TSE9-1226-SM-4DXTM esophagus female 60-69 years	1.18291757609995e-07	9.05972043847675e-07	125	ERCC6L;EHF;CALML3;FZD10;AQP3;CDC20;ENDOU;CYSRT1;CAPNS2;CHEK2;ZC3H12A;SLC39A2;TGM3;KRT6A;GBP6;SYTL1;KRT5;ESCO2;ALDH3A1;MALL;LY6D;TIMELESS;ELMO3;PKP3;CARD14;DSC2;S100A8;DSC3;COL17A1;GRB7;CRABP2;CDCA3;GPR87;TACSTD2;IL20RB;PLA2G3;MST1R;ADH7;EVPL;PPL;NCAPH;KLK7;ALDH3B2;FAM83F;FAM83C;S100A11;BCL2L15;PROM2;FAM83A;TFAP2A;TMEM184A;CDT1;SLC4A11;CNFN;GJB2;LPAR5;GJB3;TRPV4;LCN2;CDK1;SDC1;ADCK5;SPRR1A;MXD3;ARHGAP11A;TMEM45B;KCNK7;CLIC3;PRSS27;HSPB1;DMKN;WFDC5;TUBA1C;TSPO;EDARADD;DENND2C;FGFBP1;ANXA1;PLEKHG6;EMP1;ANO9;PTGR1;RHOD;CCNA2;MMS22L;ARL4D;CD200R1;CDCP1;ESRP2;OAS3;DSG3;IRF6;ACPP;MDFI;UHRF1;SEMA3F;BARX2;LMF2;PRRG4;TAF1D;P2RY1;EPS8L1;RAD54L;EPS8L2;MROH6;E2F8;GPR157;MPZL2;CENPU;POLQ;CCL22;LAMB3;SMAGP;KLK13;GRHL3;KLK11;SLURP1;MAB21L3;TEC;CAPN12;RAD51;PRC1;KRT15;KCP;BNIPL
GTEx_Tissue_Expression_Up	45min	GTEX-TMMY-1926-SM-4DXUU vagina female 40-49 years	1.21394994515263e-07	9.27305219883605e-07	59	EHF;TPSB2;MRGPRF;PRSS27;HSPB1;DEFB1;CALML3;FZD10;ABCA12;AQP3;CYSRT1;HEPHL1;CTSK;ZC3H12A;ITGB6;SLC39A2;KRT6A;GBP6;FGFBP1;KRT5;GREM1;ARL4D;SFRP1;DDIT4;LY6D;ANGPTL2;DSG3;MDFI;IVL;DSC2;S100A8;PTGES;CRABP2;GPR87;TACSTD2;PLA2G3;PARD6G;FBLN1;ADH7;BARX2;PPL;COCH;RDH16;CLCA1;FAM83C;PROM2;MPZL2;FAM83A;PINLYP;LAMB3;KLK13;KRT10;CNFN;GJB2;CILP;KRT15;KCP;HOXD9;SPRR1A
GTEx_Tissue_Expression_Up	45min	GTEX-QEG5-0226-SM-2I5GI skin male 20-29 years	1.30022050989704e-07	9.9061186628709e-07	112	DEFB1;CWH43;ATP12A;ABCA12;AQP3;HEPHL1;CAPNS2;LIPM;SLC39A2;TGM3;KRT6A;SLC15A1;KRT2;KRT1;KRT5;PROCR;ALDH3A1;SFRP1;LY6D;ELMO3;PKP3;ADTRP;CARD14;DSC3;PTGES;FLG;COL17A1;GRB7;CRABP2;GPR87;HTRA3;IL20RB;PLA2G3;GATA3;MST1R;LYPD5;KLK7;PSORS1C2;ALDH3B2;FAM83G;RDH12;RDH16;ATP6V0A4;FAM83C;CPA4;ATP6V1C2;PROM2;FAM83A;TFAP2A;TFAP2B;SLC10A6;TFAP2C;PSAPL1;VDR;TNK1;TREX2;POU2F3;IL22RA1;EFNA1;ACER1;GJB2;GJB4;GJB3;TRPV4;SP6;SDC1;MMS19;KCNK5;KCNK7;ITGB4;KRT23;DMKN;WFDC5;NKPD1;RBM3;THBD;MMP27;CASP4;DSP;FGFBP1;PLA2G4B;PLEKHG6;ANO9;IL17RE;SERPINB8;ARL4D;ITPKC;DCT;DSG3;IRF6;DNASE1L2;MDFI;CD44;IVL;TMEM45A;KRT80;DAPL1;SBSN;PERP;CCL19;LY6G6C;MPZL2;HSD3B7;IRX2;CCL22;CMA1;AHNAK2;KRT10;ASPRV1;KLK11;SLURP1;CAPN12
GTEx_Tissue_Expression_Up	45min	GTEX-XAJ8-0926-SM-47JXZ adipose tissue male 40-49 years	1.5405599358159e-07	1.17066507622677e-06	63	SRPX;GALNT15;MS4A7;TRAM2;MEOX1;MS4A4A;C1QTNF1;EDNRB;MMP27;RASSF4;FTH1;HMCN2;ENPP1;CD36;ADAMTS7;ADIPOQ;IL17RC;PDGFRL;MRAP;PROCR;RNF125;LOX;TNMD;MMRN2;PLIN4;ANGPTL2;S100A4;ANGPTL4;CD302;CEBPA;HTRA3;SHOX2;CCM2L;SEMA3G;DPT;TNFRSF11A;NID1;FBLN2;AGPAT2;USP18;CLEC3B;SPP1;CD300LB;SLAMF8;PCK1;GGT5;MSR1;HSD3B7;TCF7L2;ATP8B4;CD72;CYP4B1;PRG4;CIDEC;BMP6;MFAP5;TBX15;FABP4;CILP;LEP;SP5;ACKR2;SIGLEC1
GTEx_Tissue_Expression_Up	45min	GTEX-RU72-1026-SM-46MUG adipose tissue female 50-59 years	1.70209743635e-07	1.29005722578424e-06	79	BTG2;TINAGL1;STEAP4;GALNT15;CLEC10A;MS4A7;TNFAIP2;F13A1;CLEC14A;LRRC32;MEOX2;TMEM140;MEOX1;GIMAP8;ICAM1;MS4A4A;ADAMTS4;RBM3;CYP26B1;ZFP36;MPZ;GJA5;STAB1;LEPR;SVEP1;CD36;PLEKHG1;VWF;DUSP1;ZBTB37;ADIPOQ;TAP2;FOS;MRAP;RNF125;TNMD;MMRN2;PLIN4;ANGPTL2;SCN4A;ANGPTL4;CD302;CEBPA;CCM2L;SEMA3G;ADAMTS12;PTGS2;AGPAT2;FBLN2;LIMA1;MYCT1;CLEC3B;CCL8;TSPAN4;APOD;CCL19;PCK1;GBP4;GGT5;CD74;ATP8B4;ANGPT2;CMA1;IGF2;ARHGAP29;PRG4;FMO2;BMP6;CIDEC;ACER2;MFAP5;FABP4;CILP;LEP;MYO5C;KCP;SAA2;SIGLEC1;FCGR2B
GTEx_Tissue_Expression_Up	45min	GTEX-U412-0526-SM-3DB9I adipose tissue male 60-69 years	1.74797014310132e-07	1.32139297346364e-06	69	CDKN1A;STEAP4;GALNT15;SERPINE1;ADM;CLEC14A;GIMAP5;LRRC32;MEOX2;AREG;MEOX1;RND1;RBM3;LGALS3;C1QTNF2;ZFP36;CYP26B1;EDNRB;MMP27;GJA4;HMCN2;CD36;PLEKHG1;PRKCH;VWF;SCARA5;MYOF;ADIPOQ;EMP1;ITPKC;RNF125;PPP1R3B;TNMD;RHOJ;MMRN2;PLIN4;ANGPTL2;SIK1;TAGLN2;SCN4A;DBN1;CREB5;SEMA3D;SEMA3G;PCDH12;ADAMTS12;TFPI;FBLN2;MYCT1;CLEC3B;CCL8;GBP4;MPZL2;HSD3B7;ANGPT2;CMA1;IGF2;NFATC2;CIDEC;BMP6;APLN;MFAP5;ACER2;FABP4;CILP;PQLC3;MAFF;MYO5C;ACKR2
GTEx_Tissue_Expression_Up	45min	GTEX-PSDG-0326-SM-48TCP adipose tissue male 50-59 years	1.93901110220009e-07	1.46202439178808e-06	71	SRPX;TPSB2;GALNT15;ADM;CLEC14A;GIMAP5;LRRC32;MEOX2;AREG;MEOX1;RBM3;EDNRB;MMP27;RASSF4;GJA4;SVEP1;CD36;CPA3;IL15RA;PLEKHG1;PRKCH;VWF;DUSP1;ADIPOQ;IL17RC;PROCR;RNF125;LOX;TNMD;MMRN2;TXNIP;GAS1;COL6A3;S100A4;SIK1;AKNAD1;SCN4A;ANGPTL4;CDCA3;HTRA3;CCM2L;SEMA3G;DPT;NID1;TFPI;AGPAT2;USP18;MYCT1;GGT5;TCF7L2;ANGPT2;CMA1;CYP4B1;ARHGAP29;PRG4;CIDEC;BMP6;MFAP5;ACER2;IGSF10;TBX15;FABP4;CILP;XPNPEP2;LEP;PQLC3;MAFF;SP5;ACKR2;SIGLEC1;HOXD9
GTEx_Tissue_Expression_Up	45min	GTEX-QEL4-0008-SM-447AZ skin male 50-59 years	1.9518608543836e-07	1.46731031282672e-06	98	IFITM3;SPON2;PROS1;OLFML2A;LOXL1;LOXL2;LGALS3;EFEMP1;FTH1;CYP1B1;SLC39A8;SVEP1;CCBE1;FST;OSR1;OMD;IGFBP2;PCOLCE;PDGFRL;PROCR;EID3;CCDC80;LOX;S100A6;MXRA8;SERPING1;PTGES;PTGFR;CRABP2;FAM114A1;SHC1;SHOX2;FBLN1;LTBP2;SLC1A5;ADAMTS12;NID1;FBLN2;TSPAN4;FAM180A;GGT5;FZD1;CRTAP;ATP8B4;VDR;RHBDD1;COL1A1;VANGL1;BST1;DAB2;COL1A2;COL5A2;TGFBI;SRPX;SNED1;CDKN1A;BNC2;HSPB6;LRRK1;SIX1;ADM;TRAM2;ADAMTSL1;CTSK;REV3L;POLH;MMP2;ANXA4;MYOF;GPX8;EN1;EMP3;GREM1;MMP14;RCN1;COL6A2;GAS1;ANGPTL2;COL6A3;CD302;DDR2;TMEM45A;COLEC12;SLC43A3;LAMA1;LAMA4;THBS2;THBS1;CLEC3B;APOL6;STAT6;SUSD2;FMO1;MFAP4;GLB1L;XPNPEP2;ACKR4;PTX3
GTEx_Tissue_Expression_Up	45min	GTEX-REY6-0926-SM-48FDA blood vessel male 60-69 years	1.95607851847016e-07	1.46731031282672e-06	50	IFITM3;COL18A1;TINAGL1;ELN;CLEC14A;LRRC32;MEOX2;GIMAP8;ADAMTS4;CSRP2;C1QTNF1;GJA5;MPZ;GJA4;SCARF2;ADAMTS7;TGM2;POSTN;PTGIR;VWF;IGFBP2;ADIPOQ;OMD;BGN;BCAM;RNF125;MMRN2;TRABD2B;FOXC2;TAGLN;FOXC1;RAMP3;FBLIM1;AEBP1;THBS2;MYCT1;MUSTN1;CCL19;MPZL2;GGT5;IL33;ANGPT2;SUSD2;CIDEC;FABP4;OGN;MGP;PI15;NOX4;FMOD
GTEx_Tissue_Expression_Up	45min	GTEX-XUJ4-2826-SM-4BOQ2 blood vessel female 60-69 years	2.03023063214633e-07	1.51902897041102e-06	42	SRPX;FOXC2;TAGLN;TINAGL1;CFH;GALNT15;FBLIM1;COL14A1;ELN;FBLN1;LTBP2;PRELP;AEBP1;C3;C1QTNF2;CSRP2;C1QTNF1;EFEMP1;GJA4;HMCN2;SCARF2;POSTN;CRTAP;PTGIR;MMP2;OMD;IGFBP2;BGN;PRG4;CP;PROCR;MMP14;CILP;DDIT4;MGP;SERPING1;COL8A1;NOX4;MRVI1;FMOD;MYL9;TRABD2B
GTEx_Tissue_Expression_Up	45min	GTEX-RUSQ-0326-SM-47JWS blood vessel male 50-59 years	2.38581594472151e-07	1.78051430350316e-06	69	IFITM3;COL18A1;CDKN1A;COL14A1;ELN;PROS1;ITGB3;SERPINE1;GXYLT2;KLHL30;LOXL1;AQP1;MRC2;THBD;ZFP36;C1QTNF1;EFEMP1;EMILIN1;IL13RA2;SCARF2;MYOZ2;ADAMTS7;POSTN;PTGIR;DUSP1;SPHK1;MYOF;IGFBP2;OMD;BGN;HSPG2;CPED1;CYP27A1;ANO1;SFRP1;DDIT4;COL8A1;TRABD2B;PPIC;FOXC2;TAGLN;FOXC1;FAM114A1;SHC1;FBLIM1;ATP10D;FGL2;PPM1J;LTBP2;PRELP;AEBP1;THBS2;LTBP1;FBLN5;ART4;FAM180A;RPL39L;PRRX2;FMO2;CP;APLN;RAD52;MFAP4;MAFF;OGN;MGP;NOX4;MRVI1;FMOD
GTEx_Tissue_Expression_Up	45min	GTEX-S4P3-0326-SM-4AD6P blood vessel female 50-59 years	2.54738374900616e-07	1.89624127030611e-06	55	COL18A1;TINAGL1;COL14A1;ELN;PROS1;GXYLT2;LOXL1;C1QTNF2;CASP12;EFEMP1;ENPP1;SCARF2;ADAMTS7;PTGIR;OSR1;IGFBP2;OMD;BGN;TRAF1;CPED1;ANO1;KCTD9;SFRP1;HOXB3;GAS1;COL8A1;S100A4;PPIC;FOXC2;TAGLN;FOXC1;FBLIM1;SEMA3D;ATP10D;FGL2;LTBP2;AEBP1;THBS2;LTBP1;FBLN5;ART4;CRTAP;PRRX2;IL31RA;FMO2;IGSF10;MFAP4;PQLC3;OGN;MGP;COL5A2;ACKR4;NOX4;MRVI1;FMOD
GTEx_Tissue_Expression_Up	45min	GTEX-NFK9-1326-SM-3LK5I blood vessel male 40-49 years	2.6065768240763e-07	1.93536671059915e-06	60	COL18A1;SNED1;TINAGL1;ECM2;COL14A1;ELN;SERPINE1;LMOD1;GXYLT2;LOXL1;C1QTNF2;CASP12;CSRP2;EFEMP1;GJA5;IL13RA2;SCARF2;PTGIR;DUSP1;OSR1;IGFBP2;OMD;BGN;FOS;TRAF1;HSPG2;ACTA2;ANO1;SFRP1;COL8A1;DBN1;PPIC;KANK2;FOXC2;TAGLN;FOXC1;FBLIM1;ATP10D;FGL2;LTBP2;PRELP;AEBP1;THBS2;LTBP1;FBLN5;ART4;CCL3;RPL39L;CRTAP;PRRX2;MFAP4;BFSP1;MAFF;OGN;MGP;ACKR4;NOX4;MRVI1;VIM;FMOD
GTEx_Tissue_Expression_Up	45min	GTEX-S32W-0426-SM-4AD6H blood vessel female 50-59 years	2.92745479925571e-07	2.16809977264674e-06	67	IFITM3;COL18A1;TINAGL1;ECM2;COL14A1;ELN;PROS1;ITGB3;SERPINE1;HSPB1;GXYLT2;LOXL1;SLC6A4;C1QTNF2;C1QTNF1;EFEMP1;GJA5;EMILIN1;IL13RA2;ADAMTS7;TGM2;PTGIR;TPM2;OSR1;IGFBP2;OMD;BGN;GPX8;TRAF1;CPED1;ACTA2;ANO1;SFRP1;COL8A1;CD302;TRABD2B;PPIC;FOXC2;TAGLN;FOXC1;FAM114A1;FBLIM1;ATP10D;FGL2;NEXN;LTBP2;PRELP;AEBP1;THBS2;LTBP1;FBLN5;ART4;FAM180A;RPL39L;IL33;PRRX2;FMO2;CP;MFAP4;COL3A1;COL1A2;OGN;MGP;COL5A2;NOX4;MRVI1;FMOD
GTEx_Tissue_Expression_Up	45min	GTEX-W5X1-0008-SM-4LMKA skin female 40-49 years	2.94011412215526e-07	2.17196278694913e-06	84	SRPX;SPON2;SNED1;ECM2;BNC2;GALNT15;ADM;LRRC32;TRAM2;LOXL1;LOXL2;ADAMTSL1;MRC2;ISLR;ANPEP;CTSK;FTH1;REV3L;CYP1B1;SLC39A8;SVEP1;SPDL1;POLH;HS3ST3B1;CCBE1;OSR1;MMP2;MYOF;GPX8;PCOLCE;DCN;GREM1;ALDH1A3;MMP14;RCN1;CCDC80;LOX;CRISPLD2;COL6A2;MXRA8;GAS1;ANGPTL2;COL8A1;COL6A3;TRIM16;DDR2;TMEM45A;PTGFR;FAM114A1;SHC1;SLC43A3;LAMA1;LAMA4;SHOX2;DPT;FBLN1;LTBP2;SLC1A5;ADAMTS12;NID1;THBS2;FBLN2;THBS1;FBLN5;CNN2;APOL6;FAM180A;FZD1;CRTAP;VDR;FMO1;ZIC4;COL1A1;MFAP4;COL3A1;DAB2;COL1A2;XPNPEP2;LEP;COL5A2;ACKR4;PTX3;TGFBI;ULBP1
GTEx_Tissue_Expression_Up	45min	GTEX-S7SE-0826-SM-4AT4D breast male 50-59 years	2.97882207283392e-07	2.19500070922459e-06	93	KCNK5;CDKN1A;TPSB2;ECM2;CLEC10A;TNFAIP2;CLEC14A;IFI35;GIMAP5;LRRC32;TMEM140;IFIT1;MEOX2;AREG;MEOX1;ICAM1;RND1;ADAMTS4;RBM3;LGALS3;ZFP36;CYSLTR1;C1QTNF2;CASP12;EDNRB;MMP27;GJA4;STAB1;LEPR;CD36;PLEKHG1;PRKCH;VWF;FST;ADIPOQ;PDGFRL;CCDC80;RNF125;PPP1R3B;OAS2;TNMD;OAS3;MMRN2;TNNT3;RHOJ;TXNIP;GAS1;ANGPTL2;SCN4A;ANGPTL4;CREB5;COLEC11;SP100;RAMP3;HTRA3;CCM2L;SEMA3G;DPT;ARHGAP18;PCDH12;DDX60;UACA;FBLN2;USP18;LIMA1;MYCT1;CLEC3B;CCL8;GBP2;GBP4;CD74;GSTM2;SLC10A6;ATP8B4;ANGPT2;CMA1;MX1;IGF2;NFATC2;FMO1;ARHGAP29;BMP6;CIDEC;ACER2;BST2;CLK1;DAB2;FABP4;CILP;PQLC3;MAFF;SLC26A7;SIGLEC1
GTEx_Tissue_Expression_Up	45min	GTEX-WY7C-0926-SM-3NB34 adipose tissue male 50-59 years	3.05933707360746e-07	2.2486512797951e-06	75	SRPX;BTG2;STEAP4;CLEC10A;HP;TNFAIP2;F13A1;CLEC14A;AREG;MEOX1;GIMAP8;MS4A4A;ADAMTS4;ZFP36;EDNRB;GJA4;MRC1;STAB1;SLC39A8;CD36;VWF;ADIPOQ;PLA2G4A;FOS;MRAP;PROCR;ALDH1A3;CD200R1;RNF125;MMRN2;SERPING1;GAS1;ANGPTL2;SIK1;CD302;SGK1;COLEC12;COLEC11;CCM2L;SEMA3G;ADAMTS12;NID1;AGPAT2;USP18;C2;C3;MYCT1;RDH16;SLAMF8;PCK1;GGT5;IL33;BCHE;EGR2;CD163;CDKN2C;LUM;OSM;FMO1;PRG4;LYVE1;BMP6;CIDEC;ACER2;IGSF10;FABP4;GLB1L;CILP;XPNPEP2;LEP;OGN;KCP;SAA2;SIGLEC1;FCGR2B
GTEx_Tissue_Expression_Up	45min	GTEX-O5YW-0526-SM-2YUMX lung male 50-59 years	3.11501786146224e-07	2.28382465320272e-06	81	BTG2;TPSB2;ELN;CLEC14A;GIMAP5;AREG;GIMAP8;CXCL16;ICAM1;RND1;SLC6A4;THBD;ZFP36;EDNRB;HYAL1;GJA5;ZC3H12A;MRC1;PIEZO1;CTSH;SLC39A8;SVEP1;ITGB6;CCR4;CPA3;CCBE1;SLC15A2;MUSK;VWF;DAPK2;INMT;GPRIN2;ITPKC;GPRC5A;B3GNT8;RBP2;MALL;TAGLN2;SIK1;CD302;SGK1;FREM2;RAMP3;CCM2L;SEMA3G;TMPRSS2;PRELP;PCDH12;PTGS2;TFPI;THBS1;STX11;FBLN5;C2;IL1RL1;CLEC3B;DRAM1;WIF1;SEC14L4;P2RY1;LDLR;GBP4;AOC3;MSR1;IRX2;LAMB3;EDEM1;SUSD2;CYP4B1;PRG4;FMO2;ARHGAP28;FHDC1;PARP14;BMP6;IGSF10;CAPN12;MYO5C;MAFF;FGFR4;HSPA1B
GTEx_Tissue_Expression_Up	45min	GTEX-O5YV-0626-SM-3LK64 blood vessel female 60-69 years	3.23952842278987e-07	2.36915888162929e-06	69	IFITM3;COL18A1;SNED1;CDKN1A;TINAGL1;ECM2;COL14A1;ELN;PROS1;ITGB3;LMOD1;HSPB1;GXYLT2;LOXL1;MRC2;C1QTNF2;C1QTNF1;EFEMP1;HEPHL1;EMILIN1;VSTM4;IL13RA2;SCARF2;PTGIR;OSR1;IGFBP2;OMD;BGN;TRAF1;HSPG2;MID1;TNFRSF1A;ANO1;SFRP1;PPP1R3B;DDIT4;SERPING1;COL8A1;ANGPTL4;CD302;TRABD2B;PPIC;FOXC2;FOXC1;CFH;FBLIM1;ATP10D;FGL2;GATA6;LTBP2;PRELP;AEBP1;THBS2;LTBP1;FBLN5;ART4;FAM180A;FZD1;RPL39L;CRTAP;PRRX2;FMO2;CP;MFAP4;OGN;MGP;NOX4;FMOD;HSPA1B
GTEx_Tissue_Expression_Up	45min	GTEX-X4EP-0526-SM-3P5YW lung female 60-69 years	3.25606006073129e-07	2.37529581430348e-06	104	IFITM3;IFITM2;FHOD1;SERPINE1;IFI35;GIMAP5;IFIT1;ICAM1;AQP1;ZFP36;GJA5;SLC39A8;SVEP1;TGM2;ZBP1;IL15RA;SLC11A1;TAP2;GPRIN2;RBP2;CRISPLD2;DDIT4;S100A6;SERPING1;TAGLN2;UBA7;DDX60;TSPAN4;ARSI;HMOX1;NLRP3;CCR1;GSDMD;MSR1;CCDC17;OSGIN1;PARP14;BST2;EFNA1;IGSF10;MAFF;BCL3;FXYD5;FGFR4;RTP4;ITGAM;TNFAIP2;PCTP;ADM;LRRC32;RND1;SLC6A4;HK3;STAB1;CASP4;EMILIN1;CCR4;PTGIR;VWF;SPHK1;EMP3;GPCPD1;INMT;TNFRSF1A;GPRC5A;OAS2;OAS3;RHOJ;IRF7;ANGPTL4;MDFI;BIRC3;COLEC12;SP100;RAMP3;RETN;SEMA3F;TFPI;PTGS2;THBS1;STX11;IL1RL1;GNA14;DRAM1;CCL8;P2RY1;CCL3;GBP2;GBP4;AOC3;GCH1;LUM;MX1;OSM;FMO2;MCOLN2;CEACAM19;PSMB9;APLN;NEURL3;SAA2;SIGLEC1;CD247;HSPA1B
GTEx_Tissue_Expression_Up	45min	GTEX-S7SF-1626-SM-3K2AY skin female 20-29 years	3.40566371484405e-07	2.47823608975435e-06	121	DEFB1;RORA;CALML3;FZD10;CWH43;ABCA12;AQP3;LGALS3;ENDOU;CYSRT1;CAPNS2;NIPAL1;LIPM;PRSS8;SLC39A2;TGM3;SLC15A1;ATG9B;KRT2;KRT1;TAP2;KRT78;KRT5;GPRIN2;CLDN4;LY6D;CHMP4C;SIK1;PKP3;PHLDB3;CARD14;DSC3;PTGES;FLG;COL17A1;GPR87;TACSTD2;PLA2G3;SLC5A1;GATA3;LYPD5;EVPL;PPL;KLK7;PSORS1C2;ALDH3B2;FAM83G;RDH12;ATP6V0A4;FAM83C;CPA4;ATP6V1C2;TFAP2A;TFAP2B;SLC10A6;TFAP2C;PSAPL1;ARHGEF37;VDR;TREX2;CNFN;POU2F3;IL22RA1;EFNA1;ACER1;GJB4;GJB3;SP6;REL;FAT2;SDC1;KCNK5;KCNK7;ITGB4;KRT23;DMKN;WFDC5;NKPD1;RBM3;THBD;CYP26B1;DBP;SPTLC3;CLDN23;KDM6A;DSP;DENND2C;ARG1;ANO9;IL17RE;SERPINB8;LSG1;DCT;DSG3;IRF6;ACPP;DNASE1L2;CD44;IVL;TMEM45A;CEBPA;KRT80;DAPL1;PARD6G;SBSN;P2RY4;PERP;EPS8L1;MROH6;LY6G6C;GPR157;CENPU;IRX2;AHNAK2;KLK13;KRT10;ASPRV1;KLK11;SLURP1;KRT15;BNIPL
GTEx_Tissue_Expression_Up	45min	GTEX-QDVJ-0626-SM-48U1T blood vessel male 50-59 years	3.42674491832728e-07	2.48737355016891e-06	61	IFITM3;COL18A1;CDKN1A;TINAGL1;COL14A1;ELN;PROS1;ITGB3;SERPINE1;HSPB1;PRKAG3;LOXL1;AQP1;THBD;C1QTNF2;TUBB6;C1QTNF1;EFEMP1;EMILIN1;SCARF2;ADAMTS7;PTGIR;DUSP1;OSR1;IGFBP2;OMD;BGN;ANO1;COL8A1;S100A4;TRABD2B;PPIC;FOXC2;TAGLN;FOXC1;FAM114A1;FBLIM1;ATP10D;FGL2;LTBP2;PRELP;AEBP1;THBS2;LTBP1;FBLN5;ART4;SLAMF8;FAM180A;CCL19;RPL39L;MSR1;PRRX2;IL31RA;FMO2;CP;MFAP4;OGN;MGP;NOX4;MRVI1;FMOD
GTEx_Tissue_Expression_Up	45min	GTEX-V955-0926-SM-4JBJ8 blood vessel male 60-69 years	3.50529329713655e-07	2.53807589107803e-06	68	COL18A1;BTG2;TINAGL1;ECM2;COL14A1;ELN;PROS1;ITGB3;SERPINE1;HSPB1;GXYLT2;LOXL1;AQP1;C1QTNF2;CSRP2;EFEMP1;IL13RA2;SCARF2;ADAMTS7;PTGIR;DUSP1;TPM2;OSR1;IGFBP2;OMD;BGN;FOS;CPED1;ANO1;KCTD9;SFRP1;LOX;COL6A2;COL8A1;CD302;TRABD2B;FOXC2;COLEC11;FOXC1;CFH;FBLIM1;ATP10D;FGL2;NEXN;LTBP2;PRELP;AEBP1;THBS2;LTBP1;FBLN5;ART4;FAM180A;RPL39L;TREX2;IL31RA;FMO2;CP;RAD52;IGSF10;MFAP4;MAFF;OGN;MGP;COL5A2;RSRP1;NOX4;MRVI1;FMOD
GTEx_Tissue_Expression_Up	45min	GTEX-X4XY-0226-SM-4E3IZ skin male 60-69 years	3.92879810520825e-07	2.8376814037123e-06	104	STEAP4;DEFB1;FZD10;CWH43;ABCA12;CXCL16;LGALS3;ZFP36;HEPHL1;CAPNS2;ZC3H12A;LIPM;TGM3;KRT6A;SLC15A1;KRT2;KRT1;TAP2;RUNX3;SFRP1;CHMP4C;SIK1;PKP3;CARD14;PHLDB2;DSC3;PTGES;FLG;COL17A1;GRB7;GPR87;HTRA3;TACSTD2;PLA2G3;LYPD5;KLK7;RDH12;ATP6V0A4;B4GALNT3;FAM83C;ATP6V1C2;FAM83A;TFAP2A;TFAP2B;SLC10A6;TFAP2C;PSAPL1;TREX2;IL31RA;SLC4A11;POU2F3;EFNA1;ACER1;GJB2;GJB4;GJB3;TRPV4;REL;SDC1;SPRR1A;KCNK5;TMEM45B;KCNK7;CDKN1A;ITGB4;DMKN;AREG;WFDC5;NKPD1;RBM3;TUBA1C;MMP27;DSP;DENND2C;FGFBP1;ANXA2;SERPINB8;ITPKC;CDCP1;DCT;DSG3;IRF6;ANGPTL4;SGK1;MDFI;CD44;IVL;CREB5;TMEM45A;KRT80;SBSN;LIMA1;PERP;CCL19;LY6G6C;MPZL2;HSD3B7;IRX2;LAMB3;CMA1;PRRX2;KRT10;ASPRV1;TEC
GTEx_Tissue_Expression_Up	45min	GTEX-VJWN-0126-SM-3GIK7 skin female 50-59 years	3.97148161468582e-07	2.86142798806252e-06	118	PI4K2B;DEFB1;RORA;FZD10;CWH43;ATP12A;ABCA12;AQP3;CEP128;LGALS3;ZFP36;CAPNS2;NIPAL1;NIPAL2;ZC3H12A;LIPM;SLC39A2;TGM3;KRT2;KRT1;KRT78;KRT5;KCTD9;SFRP1;LY6D;CHMP4C;KCTD11;SIK1;PLA2R1;CARD14;DSC3;FLG;COL17A1;GRB7;GPR87;TACSTD2;IL20RB;PLA2G3;GATA3;MST1R;TNFRSF11A;LYPD5;EVPL;KLK7;PSORS1C2;RDH12;ATP6V0A4;FAM83C;CPA4;ATP6V1C2;TFAP2A;TFAP2B;SLC10A6;TFAP2C;PSAPL1;TREX2;POU2F3;IL22RA1;EFNA1;ACER1;GJB4;GJB3;TRPV4;SP6;REL;KCNK5;KCNK7;BTG2;CDKN1A;KRT23;ADM;DMKN;WFDC5;NKPD1;RBM3;SPTLC3;MUC15;KDM6A;DSP;TGIF1;EDARADD;DENND2C;FGFBP1;DUSP1;PLA2G4B;PLA2G4A;EN1;FOS;IL17RE;SERPINB8;ARL4D;DCT;DSG3;IRF6;DNASE1L2;CD44;IVL;TMEM45A;GRAMD1C;KRT80;DAPL1;PARD6G;SBSN;BARX2;P2RY4;PERP;P2RY1;SLITRK6;LY6G6C;CENPU;AHNAK2;KLK13;KRT10;ASPRV1;KLK11;SLURP1;TEC;BNIPL
GTEx_Tissue_Expression_Up	45min	GTEX-WHPG-1426-SM-3NMBB lung male 50-59 years	3.98167161139782e-07	2.8617038822805e-06	98	FHOD1;HP;IFI35;GIMAP5;GIMAP8;CXCL16;ICAM1;GJA5;ZC3H12A;SLC39A8;IL15RA;STARD4;TAP2;CYBB;CYP27A1;GPRIN2;SLC5A8;RBP2;CRISPLD2;TAGLN2;PLA2G3;PCDH12;LYPD5;DDX60;RASGRP4;C2;CLEC7A;SEC14L4;SLAMF8;ARSI;USP50;CCR1;GSDMD;MSR1;CCDC17;EDEM1;FHDC1;PARP14;IGSF10;BCL3;REL;FGFR4;ZMYND15;RTP4;ITGAM;ARPC1B;TNFAIP2;CLEC14A;LRRC32;AREG;RND1;SLC6A4;ADAMTS4;THBD;HK3;MRC1;CASP4;CTSH;ITGB6;VWF;NFAM1;GPCPD1;MMP9;INMT;IL17RA;TLR1;GPRC5A;OAS2;OAS3;RHOJ;COLEC12;RAMP3;RETN;TFPI;PTGS2;THBS1;STX11;IL1RL1;GNA14;MYCT1;DRAM1;CCL8;APOL6;WIF1;ALOX5;CCL19;GBP2;LDLR;GBP4;CD74;IRX2;GCH1;SUSD2;MX1;MCOLN2;PSMB9;NEURL3;IL2RB
GTEx_Tissue_Expression_Up	45min	GTEX-O5YT-0426-SM-3MJHD blood vessel male 20-29 years	4.14020348823253e-07	2.96833262375001e-06	63	IFITM3;COL18A1;BTG2;CDKN1A;COL14A1;ELN;ITGB3;SERPINE1;F13A1;PRKAG3;LOXL1;MRC2;THBD;C1QTNF2;EFEMP1;ENPP1;EMILIN1;VSTM4;IL13RA2;MYOZ2;PTGIR;DUSP1;OSR1;IGFBP2;BGN;FOS;ANO1;MMP14;DBN1;PPIC;FOXC2;FOXC1;FAM114A1;FBLIM1;SEMA3D;ATP10D;FGL2;LTBP2;PRELP;AEBP1;THBS2;LTBP1;FBLN5;PDLIM3;SLAMF8;FAM180A;AOC3;RPL39L;IL33;PRRX2;IL31RA;FMO2;CP;APLN;MFAP4;MAFF;OGN;MGP;COL5A2;PI15;NOX4;MRVI1;FMOD
GTEx_Tissue_Expression_Up	45min	GTEX-PX3G-0426-SM-48U1C blood vessel female 20-29 years	4.51366903859352e-07	3.22815839573919e-06	64	COL18A1;SNED1;TINAGL1;COL14A1;CLEC10A;ELN;PROS1;MRGPRF;LMOD1;HSPB1;GXYLT2;PRKAG3;LOXL1;AQP1;C1QTNF2;CASP12;EFEMP1;ENPP1;VSTM4;ADAMTS7;PTGIR;SCARA5;OSR1;OMD;BGN;HSPG2;MID1;CPED1;ACTA2;ANO1;SFRP1;S100A4;SYNC;KANK2;FOXC2;FOXC1;FBLIM1;SEMA3D;FGL2;LTBP2;PRELP;AEBP1;THBS2;LTBP1;FBLN5;CCL8;CALD1;SLAMF8;FAM180A;CCL19;AOC3;CRTAP;PRRX2;TREX2;IL31RA;MFAP4;OGN;MGP;ACKR4;NOX4;MRVI1;SIGLEC1;VIM;FMOD
GTEx_Tissue_Expression_Up	45min	GTEX-U8XE-1226-SM-4E3HN blood vessel male 30-39 years	4.54230706455936e-07	3.24069731403037e-06	84	IFITM3;COL18A1;CDKN1A;IFITM2;COL14A1;ITGB3;ELN;PROS1;SERPINE1;GXYLT2;PRKAG3;LOXL1;ICAM1;LOXL2;RND1;AQP1;MRC2;ADAMTS4;THBD;C1QTNF2;ZFP36;EFEMP1;CSRP2;C1QTNF1;ZC3H12A;CASP4;ENPP1;EMILIN1;IL13RA2;MYOZ2;TGM2;IL15RA;PTGIR;DUSP1;SPHK1;OSR1;IGFBP2;BGN;TRAF1;TNFRSF1A;CYP27A1;ANO1;MMP14;GPRC5A;IL1B;S100A4;TAGLN2;ANGPTL4;BIRC3;PPIC;FOXC2;TAGLN;FOXC1;SHC1;FBLIM1;SEMA3D;FGL2;PPM1J;LTBP2;PRELP;AEBP1;PTGS2;THBS2;LTBP1;FBLN5;FAM180A;CCL19;RPL39L;IL33;GCH1;PRRX2;TREX2;IL31RA;OSM;CP;APLN;MFAP4;OGN;MGP;MAFF;BCL3;PI15;TGFBI;FMOD
GTEx_Tissue_Expression_Up	45min	GTEX-WCDI-0426-SM-4GIAL blood vessel male 50-59 years	5.07934608156078e-07	3.61500777219375e-06	52	IFITM3;COL18A1;BTG2;CDKN1A;TINAGL1;ECM2;STEAP4;COL14A1;SERPINE1;F13A1;ADAMTS4;C1QTNF2;ZFP36;CSRP2;C1QTNF1;EFEMP1;SCARF2;POSTN;PTGIR;DUSP1;OSR1;MMP2;IGFBP2;BGN;CPED1;BCAM;COL8A1;SIK1;CD302;TRABD2B;FOXC2;FOXC1;CFH;LTBP2;PRELP;AEBP1;THBS2;LTBP1;ART4;FZD1;CRTAP;ANGPT2;GCH1;LUM;CP;MAFF;OGN;MGP;NOX4;TGFBI;VIM;FMOD
GTEx_Tissue_Expression_Up	45min	GTEX-X88G-0008-SM-47JWN skin male 30-39 years	5.53237905509726e-07	3.9211900563256e-06	72	CDKN1A;ECM2;ELN;SERPINE1;ADM;TRAM2;LOXL1;LOXL2;MRC2;HHAT;EFEMP1;CTSK;LEPR;REV3L;SVEP1;POLH;ADAMTS7;TGIF1;HS3ST3B1;CCBE1;POSTN;ANXA2;FST;MMP2;MYOF;GPX8;GREM1;MMP14;RCN1;CCDC80;LOX;CRISPLD2;COL6A2;MXRA8;COL8A1;COL6A3;DDR2;PPIC;TMEM45A;FAM114A1;LAMA1;LAMA4;SHOX2;DPT;FBLN1;LTBP2;SLC1A5;ADAMTS12;THBS2;FBLN2;THBS1;FBLN5;CNN2;LIMA1;APOL6;VDR;LUM;IGF2;FMO1;BMP6;COL1A1;MFAP5;COL3A1;DAB2;COL1A2;LEP;COL5A2;ACKR4;NOX4;PTX3;TGFBI;ULBP1
GTEx_Tissue_Expression_Up	45min	GTEX-RTLS-0726-SM-46MV4 blood vessel female 60-69 years	5.5364301000896e-07	3.9211900563256e-06	55	HSPB6;HSPB1;GXYLT2;ABRA;LOXL1;ACTG2;MRC2;C1QTNF1;HMCN2;ANKRD1;EMILIN1;TGM2;PTGIR;VWF;SCARA5;MYOF;BGN;PLA2G4A;MID1;INMT;CPED1;ACTA2;ANO1;RCN1;PPP1R3B;ANGPTL2;TRABD2B;PPIC;FOXC2;TAGLN;RAMP3;FBLIM1;SEMA3D;HTRA3;NEXN;PRELP;AEBP1;THBS2;FBLN2;ART4;CNN1;PDLIM3;AOC3;IL33;CP;BMP6;APLN;MFAP5;MFAP4;BST1;XPNPEP2;OGN;MGP;MRVI1;HSPA1B
GTEx_Tissue_Expression_Up	45min	GTEX-X3Y1-0926-SM-3P5YT adipose tissue male 40-49 years	5.71298350715749e-07	4.03643725759941e-06	65	CNTFR;SRPX;BTG2;CDKN1A;ECM2;HP;F13A1;GXYLT2;AREG;GIMAP8;MS4A4A;ADAMTS4;THBD;ZFP36;EDNRB;RASSF4;GJA4;MRC1;STAB1;CD36;CCR4;VWF;DUSP1;IGFBP2;ADIPOQ;OMD;FOS;INMT;MRAP;RNF125;LOX;TNMD;PLIN4;TXNIP;GAS1;ANGPTL2;SIK1;SGK1;ACSS3;DPT;AGPAT2;USP18;C2;C3;MYCT1;SLAMF8;TSPAN4;NLRP3;PCK1;GGT5;BCHE;CD163;EGR2;LUM;IGF2;CYP4B1;LYVE1;CIDEC;FABP4;LEP;MAFF;OGN;KCP;SAA2;SIGLEC1
GTEx_Tissue_Expression_Up	45min	GTEX-XUJ4-1726-SM-4BONW adipose tissue female 60-69 years	5.84327429458808e-07	4.11852038444638e-06	73	SRPX;TINAGL1;STEAP4;MS4A7;F13A1;ADM;LRRC32;AREG;MEOX1;ICAM1;MS4A4A;CEP128;ADAMTS4;THBD;CYP26B1;C1QTNF1;EDNRB;GJA5;GJA4;MRC1;CLDN23;STAB1;PIEZO1;SVEP1;CD36;PLEKHG1;VWF;SPHK1;ADIPOQ;EMP1;IRAK3;FOS;TNFRSF1A;MRAP;PROCR;ALDH1A3;RNF125;CRISPLD2;TNMD;MMRN2;ANGPTL2;SCN4A;ANGPTL4;SGK1;COLEC11;RAMP3;SHC1;C5AR1;SEMA3G;DPT;ADAMTS12;NID1;AGPAT2;THBS1;IL1RL1;MYCT1;HMOX1;MSR1;CD163;CD72;ANGPT2;CYP4B1;LYVE1;BMP6;CIDEC;ACER2;BST2;FABP4;CILP;LEP;MAFF;PTX3;FCGR2B
GTEx_Tissue_Expression_Up	45min	GTEX-Q2AH-0626-SM-48TZJ blood vessel male 40-49 years	6.39080678947906e-07	4.49358414739756e-06	51	IFITM3;ZMYND15;STEAP4;CLEC10A;MS4A7;F13A1;MS4A4A;CXCL16;C1QTNF1;EFEMP1;RASSF4;GJA5;STAB1;TGM2;POSTN;PTGIR;CD180;IGFBP2;BGN;INMT;CYP27A1;PROCR;TRABD2B;CFH;SHC1;FBLIM1;AEBP1;TNFRSF11A;THBS2;C2;FGD2;ART4;C3;SPP1;SLAMF8;CCL19;LRRC25;CCR1;GGT5;MSR1;CD74;CD163;CD72;LUM;FMO2;KLHL6;OGN;MGP;KCP;SIGLEC1;FCGR2B
GTEx_Tissue_Expression_Up	45min	GTEX-T8EM-0426-SM-4DM7E blood vessel male 40-49 years	7.98304360553809e-07	5.59964452907696e-06	59	COL18A1;SNED1;ECM2;COL14A1;ELN;PROS1;MRGPRF;LMOD1;LOXL1;SLC6A4;C1QTNF2;ZFP36;CASP12;CSRP2;EFEMP1;ENPP1;IL13RA2;PTGIR;DUSP1;OSR1;IGFBP2;OMD;BGN;FOS;ACTA2;ANO1;KCTD9;COL6A2;COL8A1;S100A4;CD302;FOXC2;TAGLN;FOXC1;FBLIM1;SEMA3D;ATP10D;FGL2;LTBP2;PRELP;AEBP1;THBS2;LTBP1;FBLN5;ART4;CCL3;IL33;CRTAP;FMO2;IGSF10;MFAP4;PQLC3;OGN;MGP;NOX4;MRVI1;VIM;FMOD;PLCD1
GTEx_Tissue_Expression_Up	45min	GTEX-S341-2026-SM-2XCAA blood vessel female 40-49 years	8.18154104024651e-07	5.71143841181793e-06	57	SRPX;ECM2;GALNT15;ELN;F13A1;MEOX2;CSRP2;EFEMP1;GJA5;SVEP1;TGM2;POSTN;SCARA5;OSR1;OMD;BGN;INMT;DCN;CPED1;ACTA2;PROCR;LOX;CRISPLD2;DDIT4;SERPING1;COL8A1;CD302;TRABD2B;DDR2;PPIC;PTGFR;TAGLN;FOXC1;CFH;FBLN1;LTBP2;PRELP;TNFRSF11A;NID1;USP18;FBLN5;ART4;GGT5;SUSD2;IGF2;CYP4B1;PRG4;CP;LYVE1;BMP6;MFAP5;TBX15;CILP;XPNPEP2;MGP;NOX4;ACKR2
GTEx_Tissue_Expression_Up	45min	GTEX-R55F-1426-SM-2TF53 adipose tissue male 50-59 years	8.18156701898524e-07	5.71143841181793e-06	104	STEAP4;GALNT15;CLEC10A;F13A1;GIMAP5;EFEMP1;MPZ;CYP1B1;SVEP1;CPA3;SCARA5;NHLRC3;PCOLCE;PDGFRL;PROCR;CCDC80;RNF125;LOX;PPP1R3B;SERPING1;S100A4;PPIC;PTGES;PTGFR;HTRA3;NID1;FBLN2;C2;C3;TSPAN4;HMOX1;USP50;CCR1;GGT5;MSR1;SLC10A6;CD163;ATP8B4;IGF2;ARHGAP29;COL1A1;DAB2;COL1A2;CILP;PQLC3;COL5A2;NOX4;TGFBI;SRPX;ECM2;MS4A7;ADM;CLEC14A;LRRC32;MEOX2;TRAM2;MS4A4A;C1QTNF3;CASP12;MMP27;CTSK;MRC1;STAB1;REV3L;VWF;MMP2;ANXA4;MYOF;GPX8;RAB3IL1;GPCPD1;DCN;ALDH1A3;MMP14;CD200R1;ANGPTL2;COL6A3;DBN1;TMEM45A;COLEC12;SLC43A3;TFPI;THBS2;USP18;MYCT1;CLEC3B;DRAM1;GBP2;MPZL2;HSD3B7;ANGPT2;LUM;CMA1;CYP4B1;LYVE1;APLN;MFAP5;COL3A1;XPNPEP2;ACKR4;PTX3;ACKR2;SIGLEC1;FCGR2B
GTEx_Tissue_Expression_Up	45min	GTEX-WFG8-2326-SM-3GILF adipose tissue male 20-29 years	8.38328160172772e-07	5.83828537323186e-06	78	SRPX;CNTFR;TPSB2;GALNT15;HP;F13A1;LRRC32;MEOX1;LOXL2;MS4A4A;RBM3;CYP26B1;TUBB6;C1QTNF1;EDNRB;MMP27;MRC1;STAB1;PIEZO1;SVEP1;CD36;CPA3;VWF;ADIPOQ;PRKCD;IL17RC;MRAP;PROCR;ALDH1A3;RNF125;TNMD;DDIT4;PLIN4;SERPING1;ANGPTL2;COL6A3;SCN4A;ANGPTL4;CD302;MDFI;CEBPA;ACSS3;CFH;HTRA3;SEMA3G;NID1;AGPAT2;USP18;STX11;C2;MYCT1;CLEC3B;APOL6;SLAMF8;TSPAN4;CLCA1;PCK1;AOC3;MSR1;TCF7L2;CD163;LAMB3;CMA1;CYP4B1;NFATC2;PRG4;LYVE1;BMP6;CIDEC;MFAP5;FABP4;CILP;XPNPEP2;LEP;PTX3;ACKR2;SIGLEC1;FCGR2B
GTEx_Tissue_Expression_Up	45min	GTEX-Q734-0826-SM-48U1G esophagus female 40-49 years	8.64681161268945e-07	6.00747530614948e-06	57	TPSB2;HSPB6;COL14A1;CLEC10A;MRGPRF;TSPAN11;ACTG2;AQP1;C1QTNF3;CYSLTR1;MPZ;STAB1;HMCN2;EMILIN1;CPA3;SCARA5;OSR1;PCOLCE;TNFRSF1A;GREM1;CD200R1;SFRP1;CCDC80;ACOX2;COL6A2;COL4A6;HOXB3;MYL9;PTGFR;TAGLN;FGL2;DPT;FBLN1;FBLN2;C3;CNN1;CLEC3B;SLITRK6;MYH11;BCHE;PINLYP;CMA1;LUM;AHNAK2;PTCH2;FBXO30;RAD52;MFAP4;SMTN;COL1A2;CILP;XPNPEP2;OGN;SIGLEC1;TGFBI;ASB5;HSPA1B
GTEx_Tissue_Expression_Up	45min	GTEX-R45C-1226-SM-48FEE esophagus female 60-69 years	1.08795064755418e-06	7.54071256428286e-06	106	SPON2;ERCC6L;DEFB1;CALML3;FZD10;AQP3;CDC20;ENDOU;CYSRT1;CAPNS2;CHEK2;TGM3;KRT6A;GBP6;IL15RA;MUSK;SCARA5;SYTL1;KRT5;ESCO2;ALDH3A1;NEIL3;MALL;LY6D;TIMELESS;HOXB3;PKP3;DNA2;DSC2;S100A8;PTGES;COL17A1;CRABP2;CDCA3;GPR87;HTRA3;IL20RB;PLA2G3;MST1R;ADH7;EVPL;PPL;ALDH3B2;FAM83F;FAM83C;S100A11;PROM2;FAM83A;TFAP2A;TFAP2B;CDT1;TFAP2C;PINLYP;VANGL1;GJB2;CDK1;SP5;SDC1;ADCK5;CLASRP;SPRR1A;MXD3;CLIC3;PRSS27;HSPB1;KIF15;TUBA1C;PIDD1;FGFBP1;ANXA1;RHOD;CCNA2;ARL4D;ASPM;CD200R1;CDCP1;CKS2;AKNAD1;DSG3;ACPP;MDFI;UHRF1;DAPL1;PARD6G;SEMA3F;BARX2;PRRG4;SLITRK6;RAD54L;EPS8L2;CCL19;E2F8;GPR157;MPZL2;CENPU;POLQ;LAMB3;SMAGP;KLK13;GRHL3;MAB21L3;CENPF;XPNPEP2;PRC1;KRT15;HSPA1B
GTEx_Tissue_Expression_Up	45min	GTEX-S3XE-0226-SM-4AD6I blood vessel male 50-59 years	1.10754555415697e-06	7.65833631997641e-06	53	COL18A1;TINAGL1;ECM2;ELN;ITGB3;SERPINE1;HSPB1;LRRC32;LOXL1;C1QTNF2;TUBB6;CSRP2;EFEMP1;GJA5;SCARF2;ADAMTS7;TGM2;POSTN;PTGIR;IGFBP2;OMD;BGN;CPED1;ACTA2;ANO1;RCN1;COL8A1;CD302;SYNC;TRABD2B;PPIC;FOXC2;TAGLN;FOXC1;FAM114A1;FBLIM1;ATP10D;LTBP2;PRELP;AEBP1;THBS2;LTBP1;FBLN5;ART4;PDLIM3;FAM180A;RPL39L;LUM;OGN;MGP;NOX4;MRVI1;FMOD
GTEx_Tissue_Expression_Up	45min	GTEX-X638-0226-SM-47JZ9 adipose tissue female 70-79 years	1.11100277601889e-06	7.66408061565748e-06	61	SPON2;TPSB2;ECM2;CLEC10A;TNFAIP2;TRAM2;MEOX1;GIMAP8;ISLR;MMP27;CTSK;MPZ;HMCN2;CD36;CPA3;NHLRC3;SCARA5;FST;MMP2;STARD9;ADIPOQ;RAB3IL1;MRAP;TNMD;TNNT3;RHOJ;MMRN2;PLIN4;MXRA8;ANGPTL2;ANGPTL4;DBN1;PTGES;HTRA3;SHOX2;SEMA3B;CCM2L;SEMA3G;DPT;FBLN2;AGPAT2;LIMA1;CLEC3B;CCL8;TSPAN4;APOD;IL33;HSD3B7;GSTM2;ATP8B4;CRTAP;CMA1;PTCH2;ARHGAP28;CIDEC;MFAP5;FABP4;CILP;LEP;PQLC3;FCGR2B
GTEx_Tissue_Expression_Up	45min	GTEX-V1D1-2026-SM-3GAF4 skin male 50-59 years	1.15058743178501e-06	7.91842954233171e-06	148	PANK1;RORA;CALML3;CWH43;ATP12A;ABCA12;AQP3;CEP128;ENDOU;PTAR1;HHAT;CAPNS2;NIPAL1;NIPAL2;ZC3H12A;LIPM;ENPP3;SLC39A2;KRT6A;GBP6;SLC15A1;ATG9B;KRT2;KRT1;KRT5;GPRIN2;ALDH3A1;KCTD9;CHMP4C;SIK1;ADTRP;PLA2R1;CARD14;DSC3;FLG;COL17A1;GRB7;CRABP2;GPR87;IL20RB;PLA2G3;ITPR3;GATA3;MST1R;LYPD5;EVPL;KLK7;PSORS1C2;ALDH3B2;FAM83G;RDH12;SEC14L4;RDH16;USP50;PMAIP1;ATP6V0A4;FAM83C;CPA4;ATP6V1C2;PROM2;FAM83A;TFAP2A;TFAP2B;GSTM2;EGR2;SLC10A6;TFAP2C;PSAPL1;ARHGEF37;TREX2;IL31RA;FHDC1;POU2F3;HRNR;IL22RA1;EFNA1;ACER1;GJB2;HAL;GJB4;GJB3;TRPV4;SP6;REL;FAT2;SDC1;SLC26A7;MMS19;SPRR1A;KCNK5;KCNK7;BTG2;KRT23;DMKN;WFDC5;NKPD1;MMP27;SPTLC3;DNMT3B;ANXA9;DSP;EDARADD;DENND2C;PLA2G4B;PLA2G4A;ANO9;FOS;IL17RE;SERPINB8;MMS22L;LSG1;CDCP1;DCT;DSG3;IRF6;ACPP;SGK1;DNASE1L2;CD44;IVL;TMEM45A;GRAMD1C;CEBPA;KRT80;SLC47A1;DAPL1;ATP10D;PARD6G;PPM1J;SEMA3F;SBSN;BARX2;P2RY4;PERP;LY6G6C;GPR157;CENPU;IRX2;CMA1;AHNAK2;FMO1;GRHL3;KRT10;ASPRV1;TEC;CAPN12;KRT15;BNIPL
GTEx_Tissue_Expression_Up	45min	GTEX-P4QR-0006-SM-2I5GN blood male 60-69 years	1.17038065266775e-06	8.03569586937527e-06	113	IFITM3;IFITM2;CLEC10A;NCF4;HP;TMEM140;CXCL16;BASP1;MPZ;FTH1;CYP1B1;ZBP1;SP110;SLC11A1;PRKCD;CD180;CYBB;CYP27A1;DOK1;NEIL3;GPR160;S100A6;PLBD1;S100A4;TAGLN2;ADAM8;S100A9;DSC2;S100A8;GYPC;NPRL3;C5AR1;FPR2;RASGRP4;MYL12A;C2;CNN2;CLEC7A;SLAMF8;CD300LB;HMOX1;NLRP3;S100A11;CCR1;MSR1;CDT1;CD163;ARHGAP25;BST1;ARHGAP30;VNN3;LCN2;CDK1;FXYD5;HPSE;TMEM45B;ITGAM;ARPC1B;AREG;MS4A4A;HK3;PSTPIP1;SLC22A18;CASP4;TSPO;CTSH;CYTIP;CLIC1;CD33;CCR2;ANXA1;ARG1;NFAM1;IRAK3;BAZ1A;EMP3;MMP9;IL17RA;LAT2;TLR1;B3GNT8;IL1B;CKS2;IRF7;CD44;CREB5;TLR2;FGL2;CAPG;RETN;AOAH;IL2RG;STX11;CLCN1;FGD2;ALOX5;CXCR2;CCL3;GBP2;BUB1;LRRC25;CDKN2C;GCH1;OSM;KCNJ15;LYVE1;PSMB9;EVI2A;RAD51;DHRS9;KLHL6;HSPA1B;MYO1G
GTEx_Tissue_Expression_Up	45min	GTEX-XUW1-1126-SM-4BONZ blood vessel female 50-59 years	1.20027028963276e-06	8.22156973039531e-06	57	COL18A1;SNED1;COL14A1;ELN;PROS1;LMOD1;GXYLT2;LOXL1;SLC6A4;MS4A4A;C1QTNF2;HHAT;C1QTNF1;EFEMP1;MRC1;STAB1;ENPP1;VSTM4;IL13RA2;POSTN;PTGIR;OSR1;IGFBP2;OMD;BGN;TRAF1;HSPG2;ANO1;COL8A1;PPIC;FOXC2;FOXC1;FBLIM1;ATP10D;FGL2;LTBP2;AEBP1;THBS2;LTBP1;FBLN5;ART4;P2RY4;SLAMF8;STAT6;MSR1;IL33;CD163;CRTAP;FMO2;IGSF10;MFAP4;OGN;MGP;COL5A2;NOX4;SIGLEC1;FMOD
GTEx_Tissue_Expression_Up	45min	GTEX-POMQ-0426-SM-3P61G blood vessel female 20-29 years	1.24293253361246e-06	8.49385745452263e-06	67	COL18A1;SNED1;TINAGL1;ECM2;COL14A1;ELN;ITGB3;MRGPRF;LMOD1;GXYLT2;LOXL1;MRC2;C1QTNF2;EFEMP1;EMILIN1;VSTM4;IL13RA2;ADAMTS7;PTGIR;OSR1;IGFBP2;OMD;BGN;TRAF1;HSPG2;MID1;CPED1;ACTA2;ANO1;SFRP1;S100A4;SYNC;DBN1;KANK2;FOXC2;FOXC1;FBLIM1;SEMA3D;FGL2;DPT;LTBP2;PRELP;AEBP1;THBS2;LTBP1;FBLN5;PDLIM3;CALD1;FAM180A;FZD1;AOC3;RPL39L;CRTAP;PRRX2;TREX2;IL31RA;CP;MFAP4;SMTN;BFSP1;OGN;MGP;ACKR4;NOX4;MRVI1;VIM;FMOD
GTEx_Tissue_Expression_Up	45min	GTEX-QCQG-1226-SM-48U23 vagina female 50-59 years	1.28970570029374e-06	8.79290007817089e-06	63	SPON2;EHF;CLIC3;PRSS27;HSPB1;CALML3;FZD10;AQP3;ISLR;KRT6A;GBP6;FGFBP1;SLC15A2;ANXA2;MYOF;PCOLCE;KRT5;SFRP1;CRISPLD2;DDIT4;MALL;LY6D;COL6A3;DSG3;SGK1;S100A9;MDFI;IVL;DSC2;S100A8;PPIC;KRT80;CRABP2;GPR87;TACSTD2;FBLN1;SLC1A5;ADH7;BARX2;PPL;LDLR;FAM83C;PROM2;BCL2L15;MPZL2;FAM83A;PINLYP;SMAGP;KLK13;GRHL3;KRT10;KLK11;HRNR;COL1A1;GJB2;COL3A1;COL1A2;GJB4;LPAR5;KRT15;CDK1;HOXD9;SPRR1A
GTEx_Tissue_Expression_Up	45min	GTEX-XUJ4-2526-SM-4BOO4 adipose tissue female 60-69 years	1.35562229621387e-06	9.22075958124028e-06	63	CNTFR;SRPX;TPSB2;GALNT15;CLEC10A;MS4A7;F13A1;ADM;MS4A4A;ADAMTS4;RBM3;TUBB6;C1QTNF1;EDNRB;GJA4;MRC1;STAB1;PIEZO1;CD36;VWF;ADIPOQ;MRAP;PROCR;ALDH1A3;TNMD;PLIN4;TXNIP;ANGPTL2;SCN4A;ANGPTL4;COLEC12;CEBPA;HTRA3;SEMA3G;DPT;FBLN2;AGPAT2;CLEC3B;SLAMF8;TSPAN4;USP50;PCK1;GGT5;MSR1;HSD3B7;CD163;CRTAP;CDKN2C;ANGPT2;CD72;LYVE1;CIDEC;BMP6;ACER2;TBX15;DAB2;FABP4;LEP;SP5;SAA2;PTX3;SIGLEC1;FCGR2B
GTEx_Tissue_Expression_Up	45min	GTEX-PW2O-0008-SM-48TEB skin male 20-29 years	1.36245942524617e-06	9.24571302992634e-06	89	IFITM3;SRPX;SPON2;SNED1;ECM2;STEAP4;BNC2;HSPB6;GALNT15;PROS1;SIX1;ADM;GXYLT2;MEOX2;TRAM2;LOXL1;LOXL2;ADAMTSL1;MRC2;EFEMP1;LEPR;REV3L;CYP1B1;SLC39A8;SVEP1;ADAMTS7;ANXA2;MMP2;MYOF;GPX8;PCOLCE;EMP3;PTGR1;PDGFRL;TNFRSF1A;GREM1;PROCR;MMP14;RCN1;NEIL3;EID3;CCDC80;LOX;COL6A2;MXRA8;SERPING1;ANGPTL2;COL6A3;TRIM16;CD302;DDR2;PPIC;TMEM45A;PTGES;COLEC12;PTGFR;FAM114A1;SHC1;LAMA1;LAMA4;SHOX2;FBLN1;SLC1A5;NID1;THBS2;FBLN2;C3;CNN2;LIMA1;CLEC3B;APOL6;TSPAN4;LDLR;GGT5;FZD1;CRTAP;ATP8B4;FMO1;COL1A1;VANGL1;BST1;COL3A1;DAB2;COL1A2;XPNPEP2;COL5A2;ACKR4;PTX3;TGFBI
GTEx_Tissue_Expression_Up	45min	GTEX-VUSG-2426-SM-4KKZG adipose tissue male 50-59 years	1.36724616004632e-06	9.25666889794702e-06	67	SRPX;F13A1;ADM;CLEC14A;GIMAP5;LRRC32;MEOX2;MEOX1;AQP1;LGALS3;CYP26B1;MMP27;STAB1;PIEZO1;ENPP1;SVEP1;CD36;PLEKHG1;ANXA1;NHLRC3;VWF;ADIPOQ;PLEKHG6;MRAP;DOK1;PROCR;CD200R1;TNMD;MMRN2;PLIN4;ANGPTL2;ANGPTL4;PTGES;CEBPA;ACSS3;RAMP3;CCM2L;SEMA3G;ADAMTS12;FBLN2;AGPAT2;CYP17A1;LIMA1;MYCT1;CLEC3B;APOL6;APOD;PCK1;MSR1;IL33;HSD3B7;ATP8B4;CDKN2C;ANGPT2;CMA1;ARHGAP29;ARHGAP28;LYVE1;CIDEC;BMP6;ACER2;DAB2;FABP4;LEP;ACKR4;SAA2;SIGLEC1
GTEx_Tissue_Expression_Up	45min	GTEX-Q734-0008-SM-48U2I skin female 40-49 years	1.43647426952334e-06	9.70285166312295e-06	90	SRPX;SPON2;SNED1;STEAP4;GALNT15;LRRK1;ADM;TRAM2;LOXL1;LOXL2;ADAMTSL1;MRC2;LGALS3;ISLR;MMP27;ANPEP;CTSK;REV3L;CYP1B1;SLC39A8;EMILIN1;SVEP1;SPDL1;POLH;TGIF1;HS3ST3B1;CCBE1;ANXA2;OSR1;MMP2;ANXA4;MYOF;GPX8;PCOLCE;EMP3;DCN;GREM1;MMP14;RCN1;CCDC80;LOX;CRISPLD2;COL6A2;S100A6;MXRA8;GAS1;ANGPTL2;COL6A3;DDR2;PTGES;COLEC12;PTGFR;FAM114A1;SHC1;SLC43A3;LAMA1;HTRA3;LAMA4;SHOX2;FBLN1;ADAMTS12;NID1;THBS2;FBLN2;APOL6;P2RY4;TSPAN4;FAM180A;STAT6;APOD;HSD3B7;CRTAP;VDR;RHBDD1;FMO1;ZIC4;COL1A1;VANGL1;MFAP4;COL3A1;DAB2;COL1A2;XPNPEP2;PQLC3;COL5A2;ACKR4;PTX3;VIM;TGFBI;ULBP1
GTEx_Tissue_Expression_Up	45min	GTEX-OXRL-0126-SM-2YUMP skin male 50-59 years	1.5317242460463e-06	1.03223356812081e-05	78	KCNK5;KCNK7;TPSB2;ITGB4;KRT23;DEFB1;CALML3;DMKN;ABCA12;WFDC5;NKPD1;PIDD1;MMP27;CTSK;DNMT3B;LIPM;ENPP3;CPA3;SLC15A1;FST;MMP2;KRT2;KRT1;ANO9;EN1;IL17RE;RUNX3;SFRP1;DCT;SCNN1B;PLA2R1;SGK1;DNASE1L2;DBN1;TMEM45A;FLG;COL17A1;GRB7;KRT80;DAPL1;GPR87;HTRA3;GATA3;SLC1A5;BARX2;PSORS1C2;CRACR2B;ATP6V0A4;LY6G6C;CPA4;ATP6V1C2;TFAP2A;GGT5;TFAP2B;TCF7L2;CCL22;PSAPL1;VDR;CMA1;AHNAK2;TREX2;CYP4B1;SLC4A11;KRT10;ASPRV1;POU2F3;HRNR;ACER1;GJB2;GJB4;CILP;GJB3;XPNPEP2;LEP;KRT15;TRPV4;SP5;BNIPL
GTEx_Tissue_Expression_Up	45min	GTEX-WHSE-0006-SM-3NMBW blood male 20-29 years	1.65169998241224e-06	1.1105208637509e-05	67	TRIM72;ANKLE1;ITGAM;IFITM2;NCF4;ATP2A1;PRKAG3;HK3;PSTPIP1;FTH1;CYTIP;ZBP1;MYBPC1;ACTN3;ARG1;TMOD4;SLC11A1;CYBB;EMP3;RUNX3;MMP9;IL17RA;MYL4;MYH1;MYH2;MYL1;TNNT1;IL1B;DDIT4;TNNT3;IRF7;PLBD1;ADAM8;CASQ1;S100A9;CD44;TLR2;GYPC;NPRL3;C5AR1;FPR2;AOAH;RETN;KCNA7;IL2RG;RASGRP4;CLCN1;ALOX5;CXCR2;CD300LB;CCL3;NLRP3;GSDMD;LRRC25;CD74;CD72;OSM;NEB;BST1;VNN3;BCL3;IL2RB;LCN2;FXYD5;PTPN7;CD247;MYO1G
GTEx_Tissue_Expression_Up	45min	GTEX-X4XY-0326-SM-46MVZ adipose tissue male 60-69 years	1.91450271241897e-06	1.28425722180197e-05	69	SRPX;SNED1;PI4K2B;STEAP4;SERPINE1;ADM;CLEC14A;LRRC32;TRAM2;LOXL1;LOXL2;RBM3;TUBA1C;CYP26B1;TUBB6;REV3L;HMCN2;PIEZO1;CD36;SCARF2;ADAMTS7;ANXA1;ANXA2;SPHK1;ADIPOQ;EMP1;RAB3IL1;TNFRSF1A;MRAP;PROCR;ALDH1A3;RCN1;CCDC80;LOX;DDIT4;MMRN2;PLIN4;TXNIP;ANGPTL2;COL6A3;ANGPTL4;CD44;DBN1;SEMA3G;AGPAT2;FBLN2;IL1RL1;LIMA1;CLEC3B;HMOX1;LDLR;GGT5;HSD3B7;ATP8B4;TAF13;OSGIN1;IGF2;PRG4;CIDEC;COL1A1;MFAP5;DAB2;FABP4;CILP;LEP;MAFF;CENPL;PTX3;ACKR2
GTEx_Tissue_Expression_Up	45min	GTEX-N7MS-0426-SM-2YUN6 muscle male 60-69 years	1.99100737966938e-06	1.33251365455854e-05	67	MYOM1;TRIM72;HSPB6;FHOD1;SIX1;ATP2A1;PRKAG3;MYOM2;ABRA;KLHL30;KLHL31;LMOD2;JPH2;NNT;MYO18B;HMCN2;ANKRD1;KIF1C;ITGB6;ANKRD2;MYOZ2;GBP6;DENND2C;MYBPC1;TRIM63;SLC36A2;APOBEC2;ACTN3;ADPRHL1;TMOD4;TPM2;DUSP27;KLHL41;CNKSR1;MYH1;MYH2;MYL1;TNNT1;TNMD;TNNT3;PLIN4;SCN4A;CASQ1;SYNC;DNASE1L1;SMPX;FITM1;PPM1J;ASB11;WDR62;KCNA7;MYL12A;CLCN1;TTN;FBXO40;NEU3;PDLIM3;MUSTN1;E2F8;SVIL;NEB;COQ6;DES;CILP;TCEA3;ASB4;ASB5
GTEx_Tissue_Expression_Up	45min	GTEX-WL46-0426-SM-3TW8J nerve male 50-59 years	2.03521368052567e-06	1.3589824988041e-05	64	ECM2;BNC2;ITGB4;CLEC10A;PROS1;OLFML2A;MEOX2;TSPAN11;MEOX1;ISLR;C1QTNF2;MPZ;LEPR;HMCN2;CYP1B1;SLC36A2;SCARA5;SPHK1;FST;STARD9;OMD;RAB3IL1;PCOLCE;PDGFRL;DCN;CYP27A1;PROCR;KCTD9;SFRP1;ACOX2;TNMD;RHOJ;MXRA8;ANGPTL2;PTGFR;AHNAK;SHOX2;SEMA3B;FGL2;FBLN1;FBLN2;UACA;LIMA1;WNT6;CLEC3B;TSPAN4;APOD;FZD1;GSTM2;ATP8B4;EGR2;CMA1;LUM;PTCH2;IGF2;FMO1;CIDEC;MFAP5;BST1;FABP4;CILP;PQLC3;ACKR2;TGFBI
GTEx_Tissue_Expression_Up	45min	GTEX-OIZI-1126-SM-3NB1F blood vessel male 40-49 years	2.21312560129346e-06	1.47440650789368e-05	63	COL18A1;ECM2;COL14A1;ELN;PROS1;SERPINE1;HSPB1;GXYLT2;PRKAG3;LOXL1;C1QTNF2;CASP12;CSRP2;EFEMP1;IL13RA2;PTGIR;TPM2;OSR1;IGFBP2;OMD;BGN;CPED1;ACTA2;ANO1;KCTD9;S100A6;COL8A1;S100A4;CD302;SYNC;MYL9;FOXC2;TAGLN;FOXC1;FAM114A1;FBLIM1;SEMA3D;ATP10D;FGL2;NEXN;LTBP2;AEBP1;THBS2;LTBP1;FBLN5;ART4;CNN1;PDLIM3;CALD1;FAM180A;AOC3;CRTAP;IL31RA;FMO2;MFAP4;OGN;MGP;ACKR4;NOX4;MRVI1;VIM;FMOD;PLCD1
GTEx_Tissue_Expression_Up	45min	GTEX-R55E-1126-SM-48FDZ blood vessel male 20-29 years	2.52567247008686e-06	1.67879550517391e-05	78	COL18A1;CDKN1A;ECM2;TINAGL1;COL14A1;ITGB3;ELN;SERPINE1;LMOD1;HSPB1;LRRC32;ATP12A;PRKAG3;LOXL1;RND1;SLC6A4;AQP1;ADAMTSL1;THBD;C1QTNF2;ZFP36;CASP12;EFEMP1;CSRP2;ENPP1;EMILIN1;VSTM4;SCARF2;IL13RA2;PTGIR;DUSP1;OSR1;IGFBP2;BGN;FOS;TRAF1;MID1;ACTA2;CPED1;ANO1;KCTD9;GPRC5A;PPP1R3B;DBN1;BIRC3;PPIC;CREB5;KANK2;FOXC2;FOXC1;FBLIM1;SEMA3D;FGL2;LTBP2;AEBP1;PTGS2;THBS2;LTBP1;FBLN5;PDLIM3;CALD1;FAM180A;AOC3;RPL39L;CRTAP;PRRX2;TREX2;IL31RA;NFATC2;MFAP4;OGN;MGP;NOX4;MRVI1;VIM;FMOD;PLCD1;HSPA1B
GTEx_Tissue_Expression_Up	45min	GTEX-RWS6-0008-SM-47JYV skin female 60-69 years	2.60551067296189e-06	1.727927305387e-05	102	SPON2;STEAP4;GALNT15;PROS1;GXYLT2;LOXL1;LOXL2;ISLR;EFEMP1;ANPEP;FTH1;LEPR;CYP1B1;SLC39A8;SVEP1;CCBE1;IL15RA;PCOLCE;CCDC80;LOX;CRISPLD2;MXRA8;SERPING1;TRIM16;PLA2R1;PTGES;PTGFR;FAM114A1;SHC1;HTRA3;SHOX2;FBLN1;SLC1A5;NID1;FBLN2;CNN2;FAM180A;CRTAP;COL1A1;VANGL1;IGSF10;DAB2;COL1A2;PQLC3;COL5A2;TGFBI;SRPX;SNED1;BNC2;LRRK1;ADM;TRAM2;ADAMTSL1;MRC2;CTSK;REV3L;EMILIN1;POLH;TGIF1;HS3ST3B1;ANXA2;MMP2;ANXA4;MYOF;GPX8;EMP1;EN1;PTGR1;DCN;GREM1;ALDH1A3;MMP14;RCN1;COL6A2;GAS1;ANGPTL2;COL6A3;CD302;CD44;DDR2;TMEM45A;COLEC12;SLC43A3;LAMA1;LAMA4;TFPI;THBS2;THBS1;LIMA1;CLEC3B;APOL6;STAT6;LDLR;FMO1;ZIC4;MFAP4;COL3A1;GLB1L;XPNPEP2;ACKR4;PTX3;VIM
GTEx_Tissue_Expression_Up	45min	GTEX-S33H-0326-SM-4AD6N breast male 30-39 years	2.69824956911705e-06	1.7853448450712e-05	83	SRPX;ECM2;CLEC14A;IFI35;GIMAP5;MEOX2;MEOX1;CYP26B1;CYSLTR1;MMP27;GJA5;GJA4;CD36;PARP3;POSTN;ANXA1;VWF;ADIPOQ;PLEKHG6;TAP2;PLA2G4A;PDGFRL;DCN;TNFRSF1A;MRAP;DOK1;PROCR;RCN1;CCDC80;RNF125;OAS2;TNMD;OAS3;MMRN2;RHOJ;S100A6;PLIN4;HOXB3;GAS1;ANGPTL2;S100A4;SCN4A;ANGPTL4;MDFI;PPIC;CEBPA;COLEC11;RAMP3;LAMA4;CCM2L;SEMA3G;DPT;GATA3;ADAMTS12;AGPAT2;C3;LIMA1;MYCT1;CLEC3B;CCL8;APOL6;TSPAN4;PCK1;GBP4;IL33;HSD3B7;TCF7L2;CDKN2C;OSGIN1;FMO1;ARHGAP29;PRG4;FMO2;BMP6;CIDEC;ACER2;BST2;FABP4;CILP;PQLC3;LEP;ACKR4;PI15
GTEx_Tissue_Expression_Up	45min	GTEX-XQ3S-0926-SM-4BOPI lung male 20-29 years	2.70432632461093e-06	1.7853448450712e-05	81	KCNK5;ZMYND15;TPSB2;FHOD1;CLEC10A;ELN;TNFAIP2;CLEC14A;GXYLT2;LRRC32;LOXL1;CXCL16;ICAM1;RND1;AQP1;MRC2;C1QTNF3;ZFP36;ZC3H12A;CTSH;SLC39A8;EMILIN1;ITGB6;ADAMTS7;CPA3;IL15RA;PTGIR;DAPK2;PCOLCE;GPCPD1;GPRIN2;GPRC5A;CCDC80;RBP2;ELF3;MALL;RHOJ;CKS2;S100A6;TAGLN2;MDFI;PPIC;COLEC12;HTRA3;SEMA3B;TMPRSS2;PLD4;FBLN1;PCDH12;RETN;PTGS2;C2;C3;DRAM1;CLEC7A;WIF1;SEC14L4;ALOX5;CD300LB;ARSI;NLRP3;MSR1;CD74;BCHE;CCL22;LUM;EDEM1;SUSD2;PARP14;COL1A1;EFNA1;IGSF10;COL3A1;COL1A2;CAPN12;PRC1;MGP;COL5A2;BCL3;FGFR4;MXD3
GTEx_Tissue_Expression_Up	45min	GTEX-R55F-0126-SM-48FCK skin male 50-59 years	2.90878111846528e-06	1.91598720173401e-05	99	DEFB1;RORA;CALML3;CWH43;ABCA12;AQP3;LGALS3;ENDOU;HHAT;CAPNS2;LIPM;SLC39A2;KRT6A;KRT2;KRT1;KRT5;ALDH3A1;SFRP1;LY6D;SIK1;ELMO3;CARD14;DSC3;PTGES;COL17A1;GPR87;IL20RB;PLA2G3;GATA3;MST1R;LYPD5;EVPL;WNT6;ALDH3B2;FAM83G;RDH12;ATP6V0A4;FAM83C;CPA4;ATP6V1C2;PROM2;FAM83A;TFAP2A;TFAP2B;SLC10A6;TFAP2C;TREX2;IL31RA;SLC4A11;POU2F3;EFNA1;ACER1;GJB2;GJB4;GJB3;TRPV4;FAT2;SDC1;ADCK5;MMS19;CLASRP;KCNK5;KCNK7;ITGB4;DMKN;WFDC5;NKPD1;THBD;CYP26B1;MMP27;DNMT3B;DSP;PLA2G4B;ANO9;EN1;IL17RE;IL17RC;DCT;DSG3;IRF6;CD44;TMEM45A;KRT80;DAPL1;PARD6G;PPM1J;SEMA3F;BARX2;PERP;CCL19;LY6G6C;IRX2;CMA1;PRRX2;AHNAK2;KRT10;KLK11;KRT15;BNIPL
GTEx_Tissue_Expression_Up	45min	GTEX-R55D-0326-SM-48FES adipose tissue male 50-59 years	2.93368902224909e-06	1.92804156912677e-05	57	CNTFR;SRPX;TPSB2;STEAP4;GALNT15;LRRC32;AREG;MEOX1;ADAMTS4;C1QTNF1;EDNRB;MMP27;GJA4;HMCN2;PIEZO1;CD36;PLEKHG1;VWF;FST;ADIPOQ;MRAP;PROCR;RNF125;TNMD;MMRN2;PLIN4;TXNIP;GAS1;SIK1;SCN4A;ANGPTL4;CEBPA;RAMP3;SHOX2;CCM2L;SEMA3G;DPT;NID1;AGPAT2;USP18;MYCT1;CLEC3B;TSPAN4;PCK1;GGT5;TCF7L2;CYP4B1;ARHGAP29;LYVE1;CIDEC;BMP6;MFAP5;ACER2;FABP4;CILP;LEP;ACKR2
GTEx_Tissue_Expression_Up	45min	GTEX-WRHU-1126-SM-4E3I1 blood vessel female 50-59 years	2.95045315153413e-06	1.93470163959025e-05	72	COL18A1;ECM2;TINAGL1;COL14A1;ELN;GXYLT2;LRRC32;LOXL1;AQP1;ISLR;C1QTNF2;EFEMP1;CSRP2;MPZ;LEPR;SCARF2;ADAMTS7;SCARA5;OSR1;OMD;IGFBP2;BGN;TRAF1;PDGFRL;INMT;DCN;CPED1;ANO1;BCAM;S100A6;GAS1;S100A4;PLA2R1;TRABD2B;PPIC;FOXC2;FOXC1;UBA7;CFH;FBLIM1;SEMA3D;HTRA3;GATA6;GDPD3;FBLN1;LTBP2;AEBP1;THBS2;FBLN2;LTBP1;UACA;FBLN5;ART4;C3;IL33;GSTM2;LUM;TREX2;PTCH2;CLK1;MFAP5;BST1;MFAP4;COL1A2;PQLC3;OGN;MGP;RSRP1;NOX4;SLC26A7;ACKR2;FMOD
GTEx_Tissue_Expression_Up	45min	GTEX-P4QR-0426-SM-2S1NV adipose tissue male 60-69 years	3.24087365635111e-06	2.12037428906559e-05	71	SRPX;SNED1;STEAP4;GALNT15;LRRK1;F13A1;ADM;CLEC14A;LRRC32;OLFML2A;TRAM2;MEOX1;RBM3;ZFP36;CTSK;STAB1;REV3L;HMCN2;SVEP1;PLEKHG1;VWF;MMP2;MYOF;ADIPOQ;RAB3IL1;MMP14;PPP1R3B;MMRN2;PLIN4;SERPING1;ANGPTL2;COL6A3;ANGPTL4;CD302;PTGES;ACSS3;SP100;RAMP3;SLC43A3;SHOX2;CCM2L;NID1;TFPI;THBS2;FBLN2;C2;MYCT1;STAT6;APOD;GGT5;HSD3B7;CD163;ATP8B4;ANGPT2;IGF2;ARHGAP29;ARHGAP28;CP;LYVE1;CIDEC;APLN;ACER2;DAB2;FABP4;XPNPEP2;LEP;ACKR4;NOX4;PTX3;ACKR2;SIGLEC1
GTEx_Tissue_Expression_Up	45min	GTEX-SNOS-0326-SM-4DM6C blood vessel male 40-49 years	3.32758503983298e-06	2.17223560318403e-05	61	IFITM3;SNED1;TINAGL1;STEAP4;COL14A1;ELN;PROS1;ITGB3;LOXL1;MRC2;C1QTNF2;CASP12;C1QTNF1;EFEMP1;ENPP1;EMILIN1;IL13RA2;ADAMTS7;PTGIR;OSR1;IGFBP2;OMD;BGN;TRAF1;ANO1;KCTD9;HOXB3;COL8A1;PPIC;FOXC2;FOXC1;CFH;SHC1;FBLIM1;ATP10D;FGL2;LTBP2;AEBP1;THBS2;LTBP1;FBLN5;ART4;SPP1;FAM180A;CCL19;FZD1;RPL39L;IL33;PRRX2;FMO2;CP;MFAP4;COL3A1;OGN;MGP;COL5A2;PI15;NOX4;SAA2;MRVI1;FMOD
GTEx_Tissue_Expression_Up	45min	GTEX-XXEK-0726-SM-4BRWF blood vessel male 50-59 years	3.43723582995137e-06	2.23880673031207e-05	68	COL18A1;TINAGL1;COL14A1;ITGB3;ELN;PROS1;SERPINE1;HSPB1;GXYLT2;PRKAG3;LOXL1;AQP1;MRC2;C1QTNF2;EFEMP1;ENPP1;VSTM4;SCARF2;IL13RA2;MYOZ2;ADAMTS7;PTGIR;DUSP1;OSR1;OMD;IGFBP2;BGN;HSPG2;ACTA2;CPED1;CYP27A1;ANO1;PROCR;SFRP1;SYNC;DBN1;PPIC;CREB5;FOXC2;TAGLN;FOXC1;FAM114A1;FBLIM1;SEMA3D;ATP10D;FGL2;LTBP2;AEBP1;THBS2;LTBP1;FBLN5;CNN1;PDLIM3;CCL8;CALD1;FAM180A;PRRX2;TREX2;IL31RA;PRG4;LYVE1;MFAP4;OGN;MGP;MAFF;NOX4;MRVI1;FMOD
GTEx_Tissue_Expression_Up	45min	GTEX-S4Q7-1326-SM-4AD74 blood vessel male 20-29 years	3.54419027365483e-06	2.30332900189862e-05	53	IFITM3;COL18A1;EXOC3L2;COL14A1;ITGB3;SERPINE1;LRRC32;ADAMTS4;THBD;C1QTNF2;CSRP2;C1QTNF1;EFEMP1;GJA5;GJA4;TGM2;POSTN;PTGIR;OSR1;IGFBP2;OMD;BGN;PROCR;MMP14;DDIT4;MMRN2;COL8A1;TRABD2B;PPIC;KANK2;FOXC2;FOXC1;CFH;FBLIM1;LTBP2;PRELP;AEBP1;THBS2;LTBP1;MUSTN1;AOC3;GGT5;CDKN2C;PRRX2;CP;APLN;COL3A1;MGP;PI15;NOX4;SAA2;TGFBI;FMOD
GTEx_Tissue_Expression_Up	45min	GTEX-S32W-0526-SM-4AD6F blood vessel female 50-59 years	3.71148370658898e-06	2.4066909901837e-05	48	IFITM3;SRPX;COL18A1;FOXC2;TAGLN;FOXC1;TINAGL1;ECM2;FBLIM1;COL14A1;ELN;LMOD1;NEXN;HSPB1;LTBP2;PRELP;AEBP1;THBS2;LTBP1;ART4;C1QTNF2;CSRP2;C1QTNF1;EFEMP1;GJA5;CCL19;SCARF2;ADAMTS7;TGM2;GGT5;IL33;TPM2;SUSD2;IGFBP2;OMD;BGN;INMT;CPED1;ACTA2;MFAP4;OGN;MGP;COL8A1;MRVI1;FMOD;MYL9;TRABD2B;PPIC
GTEx_Tissue_Expression_Up	45min	GTEX-SIU8-0226-SM-2XCDS adipose tissue male 50-59 years	3.94163703774152e-06	2.55026538273387e-05	66	SPON2;TPSB2;TINAGL1;TNFAIP2;CLEC14A;LRRC32;OLFML2A;MEOX2;TMEM140;TSPAN11;MEOX1;GIMAP8;AQP1;RBM3;C1QTNF2;ZFP36;CYSLTR1;MMP27;HMCN2;CD36;CPA3;SCARA5;ADIPOQ;FOS;PDGFRL;MRAP;RNF125;CCDC80;TNMD;RHOJ;MMRN2;PLIN4;ANGPTL2;S100A4;PHLDB2;DBN1;CCM2L;SEMA3G;PTGS2;FBLN2;UACA;AGPAT2;LIMA1;MYCT1;CLEC3B;USP50;GBP4;IL33;HSD3B7;TCF7L2;ATP8B4;CDKN2C;ANGPT2;CMA1;LUM;PTCH2;FMO1;ARHGAP29;ARHGAP28;CIDEC;BMP6;MFAP5;FABP4;CILP;LEP;PQLC3
GTEx_Tissue_Expression_Up	45min	GTEX-R3RS-0526-SM-3GADG muscle female 40-49 years	4.26000915154493e-06	2.74702976224228e-05	69	TRIM72;MYOM1;HSPB6;FHOD1;HSPB8;SIX1;ATP2A1;PRKAG3;KLHL30;MYOM2;ABRA;KLHL31;LMOD2;CHAF1B;MYO18B;ANKRD1;KIF1C;ITGB6;ANKRD2;MYOZ2;DENND2C;MYBPC1;TRIM63;SLC36A2;APOBEC2;ACTN3;ADPRHL1;TMOD4;TPM2;IFRD2;DUSP27;CPT1B;KLHL41;CNKSR1;MYH1;MYH2;MYL1;PPP1R3B;TNNT1;TNNT3;SCN4A;CASQ1;SYNC;DNASE1L1;SMPX;SYNPO2;FITM1;NEXN;PPM1J;ASB11;KCNA7;CLCN1;MYL12A;TTN;FBXO40;NEU3;PDLIM3;MUSTN1;HMOX1;SVIL;OSGIN1;NEB;CEACAM19;TBX15;DES;TCEA3;ASB4;AMOTL1;ASB5
GTEx_Tissue_Expression_Up	45min	GTEX-S33H-0008-SM-4AD6C skin male 30-39 years	4.26458013123973e-06	2.74702976224228e-05	97	SPON2;STEAP4;GALNT15;GXYLT2;LOXL1;ISLR;EFEMP1;ANPEP;FTH1;CYP1B1;SLC39A8;SVEP1;CCBE1;IL15RA;FST;PCOLCE;CCDC80;LOX;CRISPLD2;MXRA8;SERPING1;TRIM16;PTGES;PTGFR;FAM114A1;SHC1;HTRA3;SHOX2;FBLN1;SLC1A5;NID1;FBLN2;C3;CNN2;TSPAN4;FAM180A;CRTAP;COL1A1;VANGL1;DAB2;COL1A2;BFSP1;COL5A2;TGFBI;ULBP1;SRPX;SNED1;ECM2;BNC2;LRRK1;ADM;DMKN;TRAM2;ADAMTSL1;MRC2;CTSK;REV3L;EMILIN1;POLH;TGIF1;HS3ST3B1;ANXA2;MMP2;ANXA4;MYOF;GPX8;EN1;EMP3;PTGR1;DCN;GREM1;ALDH1A3;MMP14;RCN1;GAS1;ANGPTL2;COL6A3;CD302;DDR2;TMEM45A;COLEC12;SLC43A3;LAMA1;LAMA4;TFPI;THBS2;THBS1;LIMA1;APOL6;LDLR;FMO1;ZIC4;MFAP4;COL3A1;XPNPEP2;ACKR4;PTX3
GTEx_Tissue_Expression_Up	45min	GTEX-XPVG-0006-SM-4B65Z blood male 50-59 years	4.39010959014169e-06	2.81545929319417e-05	57	ANKLE1;ITGAM;IFITM2;ARPC1B;NCF4;LRMP;HK3;PSTPIP1;CASP4;TSPO;CLIC1;CD33;CCR2;ARG1;NFAM1;SLC11A1;KRT1;CYBB;IRAK3;MMP9;IL17RA;MYL4;LAT2;TLR1;B3GNT8;PLBD1;S100A4;ADAM8;TAGLN2;S100A9;S100A8;TLR2;CREB5;GYPC;NPRL3;C5AR1;FPR2;AOAH;RETN;RASGRP4;CLEC7A;ALOX5;CXCR2;CD300LB;NLRP3;S100A11;FAM83A;LRRC25;CCR1;KCNJ15;ARHGAP25;BST1;HAL;EVI2A;ARHGAP30;VNN3;HPSE
GTEx_Tissue_Expression_Up	45min	GTEX-S4P3-1826-SM-3K2AL blood vessel female 50-59 years	4.39010959014169e-06	2.81545929319417e-05	57	SRPX;COL18A1;COL14A1;GALNT15;ELN;LMOD1;F13A1;LRRC32;MEOX2;CASP12;CSRP2;EFEMP1;GJA5;GJA4;MRC1;TGM2;POSTN;VWF;SCARA5;OMD;BGN;CPED1;ACTA2;KCTD9;BCAM;MMRN2;GAS1;COL8A1;CD302;PHLDB2;TRABD2B;TAGLN;FOXC1;CFH;SHOX2;PRELP;ART4;MYCT1;MUSTN1;CALD1;APOD;GGT5;IL33;TCF7L2;CRTAP;CDKN2C;ANGPT2;SUSD2;PRG4;CP;LYVE1;BMP6;CLK1;TBX15;OGN;NOX4;ACKR2
GTEx_Tissue_Expression_Up	45min	GTEX-XUYS-0326-SM-47JX2 muscle male 50-59 years	4.49069989684913e-06	2.86736592976056e-05	63	MYOM1;TRIM72;HSPB6;FHOD1;HSPB8;SIX1;ATP2A1;PRKAG3;MYOM2;ABRA;KLHL31;LMOD2;JPH2;NNT;MYO18B;ANKRD1;KIF1C;ITGB6;ANKRD2;MYOZ2;MYBPC1;SLC36A2;APOBEC2;ACTN3;ADPRHL1;TMOD4;TPM2;DUSP27;KLHL41;CNKSR1;MYH1;MYH2;MYL1;TNNT1;TNNT3;AKNAD1;SCN4A;CASQ1;DNASE1L1;CREB5;SMPX;SYNPO2;FITM1;NEXN;PPM1J;ASB11;WDR62;KCNA7;MYL12A;CLCN1;TTN;FBXO40;NEU3;PDLIM3;MUSTN1;E2F8;SVIL;IL31RA;IGF2;NEB;TCEA3;ASB4;ASB5
GTEx_Tissue_Expression_Up	45min	GTEX-OHPL-0426-SM-3TW8X blood vessel female 60-69 years	4.49069989684913e-06	2.86736592976056e-05	63	COL18A1;CDKN1A;TINAGL1;ECM2;COL14A1;ELN;ITGB3;HSPB8;SERPINE1;HSPB1;LOXL1;AQP1;TUBA1C;THBD;C1QTNF2;TUBB6;EFEMP1;GJA5;IL13RA2;SCARF2;MYOZ2;PTGIR;DUSP1;SPHK1;MYOF;IGFBP2;OMD;BGN;FOS;SERPINB8;CPED1;ANO1;COL8A1;S100A4;SYNC;TRABD2B;FOXC2;TAGLN;FOXC1;FAM114A1;FBLIM1;ATP10D;FGL2;NEXN;LTBP2;AEBP1;THBS2;LTBP1;FBLN5;SLAMF8;FAM180A;RPL39L;TAF13;PRRX2;IL31RA;NFATC2;MFAP4;MAFF;OGN;MGP;NOX4;MRVI1;FMOD
GTEx_Tissue_Expression_Up	45min	GTEX-OXRL-0226-SM-3NB18 adipose tissue male 50-59 years	4.71556876116115e-06	3.0043732849494e-05	64	SRPX;ECM2;GALNT15;ELN;F13A1;MEOX1;MS4A4A;RBM3;C1QTNF1;EDNRB;MMP27;HEPHL1;RASSF4;MRC1;CD36;CPA3;PLEKHG1;FST;MMP2;ADIPOQ;DCN;MRAP;PROCR;RNF125;LOX;CRISPLD2;TNMD;PLIN4;DNASE1L2;COLEC12;HTRA3;CCM2L;SEMA3G;DPT;FBLN2;AGPAT2;USP18;PSORS1C2;CLEC3B;TSPAN4;USP50;PCK1;AOC3;GGT5;TCF7L2;CRTAP;CMA1;CYP4B1;PRG4;LYVE1;CIDEC;BMP6;HRNR;MFAP5;FABP4;CAPN12;CILP;XPNPEP2;LEP;PQLC3;SP6;SP5;ACKR2;PLCD1
GTEx_Tissue_Expression_Up	45min	GTEX-OHPK-0426-SM-3MJH3 blood vessel female 50-59 years	4.75082898310073e-06	3.02024378489933e-05	56	COL18A1;TINAGL1;COL14A1;ELN;ITGB3;SERPINE1;HSPB1;GXYLT2;LOXL1;AQP1;RBM3;C1QTNF2;EFEMP1;GJA5;IL13RA2;MYOZ2;PTGIR;IGFBP2;OMD;BGN;CPED1;ACTA2;ANO1;SFRP1;COL8A1;S100A4;CD302;SYNC;TRABD2B;FOXC2;TAGLN;FOXC1;FBLIM1;SEMA3D;ATP10D;FGL2;NEXN;LTBP2;PRELP;AEBP1;THBS2;LTBP1;FBLN5;ART4;CALD1;FAM180A;RPL39L;PRRX2;IL31RA;FMO2;MFAP4;OGN;MGP;NOX4;MRVI1;FMOD
GTEx_Tissue_Expression_Up	45min	GTEX-X4XX-1126-SM-3NMBY heart male 60-69 years	5.09227189157572e-06	3.23027160426477e-05	57	HP;ABRA;KLHL31;RND1;MRC2;ADAMTS4;ANKRD1;MYOZ2;ADAMTS7;POSTN;SCARA5;KRT2;BGN;PLA2G4A;PCOLCE;FOS;MID1;INMT;DCN;MYL4;PROCR;GPRC5A;CCDC80;LOX;DDIT4;ASPG;SIK1;ANGPTL4;COLEC11;CFH;SMPX;HTRA3;DPT;FBLN1;PRELP;KCNA7;FBLN2;ART4;C3;FBXO40;CLEC3B;BCHE;LUM;IGF2;FMO2;PRG4;KRT10;CP;IGSF10;BST1;DHRS9;MAFF;MGP;MAGIX;FMOD;FCGR2B;HSPA1B
GTEx_Tissue_Expression_Up	45min	GTEX-O5YV-0226-SM-48TBY adipose tissue female 60-69 years	5.45827371738437e-06	3.45493334215349e-05	70	CNTFR;STEAP4;GALNT15;CLEC10A;F13A1;CLEC14A;LRRC32;MEOX1;GIMAP8;MS4A4A;ADAMTS4;CYP26B1;C1QTNF1;EDNRB;GJA4;MRC1;STAB1;PIEZO1;ENPP1;SVEP1;CD36;PLEKHG1;VWF;DAPK2;ADIPOQ;PLEKHG6;MRAP;RNF125;TNMD;MMRN2;PLIN4;TXNIP;ANGPTL2;SCN4A;ANGPTL4;CD302;CEBPA;COLEC11;ACSS3;RAMP3;CCM2L;SEMA3G;DPT;ADAMTS12;AGPAT2;STX11;IL1RL1;LIMA1;MYCT1;APOL6;PDZD2;TSPAN4;PCK1;AOC3;SLC10A6;CD163;ATP8B4;ANGPT2;ARHGAP29;PRG4;FMO2;LYVE1;BMP6;CIDEC;ACER2;FABP4;LEP;MAFF;SAA2;SIGLEC1
GTEx_Tissue_Expression_Up	45min	GTEX-QDVN-2026-SM-3GAEP skin male 50-59 years	6.11950196672032e-06	3.86508803872076e-05	109	PANK1;DEFB1;RORA;CWH43;ATP12A;ABCA12;CEP128;LGALS3;HEPHL1;CAPNS2;LIPM;SVEP1;SLC39A2;TGM3;KRT6A;SLC15A1;KRT2;KRT1;KRT5;SFRP1;NEIL3;SCNN1B;LY6D;CHMP4C;TXNIP;ADTRP;DSC3;PTGES;FLG;COL17A1;GRB7;GPR87;HTRA3;IL20RB;PLA2G3;GATA3;LYPD5;KLK7;PSORS1C2;ALDH3B2;RDH12;RDH16;PMAIP1;ATP6V0A4;FAM83C;CPA4;ATP6V1C2;FAM83A;TFAP2A;SLC10A6;TFAP2C;PSAPL1;TREX2;SLC4A11;POU2F3;IL22RA1;EFNA1;ACER1;GJB2;MRGBP;GJB4;GJB3;TRPV4;SP6;SP5;MMS19;SPRR1A;KCNK5;KCNK7;KRT23;ADM;DMKN;WFDC5;NKPD1;RBM3;SPTLC3;DSP;TGIF1;EN1;IL17RE;SERPINB8;DCT;DSG3;IRF6;DNASE1L2;CD44;TMEM45A;KRT80;DAPL1;PARD6G;SBSN;PRRG4;PERP;SLITRK6;LY6G6C;IRX2;CMA1;AHNAK2;GRHL3;KRT10;ASPRV1;KLK11;SLURP1;TEC;KRT15;SAA2;PTX3;ACKR2;BNIPL
GTEx_Tissue_Expression_Up	45min	GTEX-XOT4-0526-SM-4B66O muscle female 60-69 years	6.1384922977897e-06	3.86870853670634e-05	66	MYOM1;TRIM72;HSPB6;FHOD1;SIX1;ATP2A1;PRKAG3;MYOM2;ABRA;KLHL30;KLHL31;LMOD2;JPH2;CHAF1B;NNT;MYO18B;KIF1C;ITGB6;ANKRD2;MYOZ2;MYBPC1;TRIM63;SLC36A2;APOBEC2;ACTN3;ADPRHL1;TMOD4;TPM2;DUSP27;CPT1B;KLHL41;CNKSR1;MYH1;MYH2;MYL1;PPP1R3B;TNNT1;TNNT3;SCN4A;CASQ1;SYNC;FREM2;DNASE1L1;SMPX;SYNPO2;FITM1;PPM1J;ASB11;WDR62;KCNA7;UACA;MYL12A;CLCN1;TTN;FBXO40;NEU3;PDLIM3;MUSTN1;E2F8;SVIL;NEB;TBX15;TCEA3;ASB4;AMOTL1;ASB5
GTEx_Tissue_Expression_Up	45min	GTEX-T5JC-0326-SM-4DM5C blood vessel male 20-29 years	6.21865506777936e-06	3.91078351029745e-05	75	COL18A1;ECM2;TINAGL1;COL14A1;ITGB3;ELN;LMOD1;GXYLT2;PRKAG3;LOXL1;SLC6A4;ADAMTSL1;MRC2;C1QTNF2;EFEMP1;CSRP2;EMILIN1;VSTM4;SCARF2;IL13RA2;POSTN;PTGIR;DUSP1;OSR1;OMD;IGFBP2;BGN;TRAF1;HSPG2;ACTA2;CPED1;CYP27A1;ANO1;SFRP1;LOX;PPP1R3B;COL6A2;MXRA8;S100A4;MYL9;PPIC;FOXC2;TAGLN;FOXC1;FBLIM1;SEMA3D;FGL2;PPM1J;LTBP2;AEBP1;THBS2;LTBP1;FBLN5;PDLIM3;CALD1;FAM180A;B4GALNT3;AOC3;RPL39L;CRTAP;PRRX2;TREX2;IL31RA;APLN;MFAP4;SMTN;OGN;MGP;MAFF;PI15;NOX4;MRVI1;VIM;FMOD;PLCD1
GTEx_Tissue_Expression_Up	45min	GTEX-WYJK-0005-SM-3NMA1 blood male 50-59 years	6.49092432468018e-06	4.07322950094984e-05	92	ZMYND15;ITGAM;ANKLE1;IFITM2;CLEC10A;NCF4;HP;F13A1;ADM;TMEM140;AREG;CXCL16;ICAM1;MS4A4A;THBD;HK3;ZFP36;PSTPIP1;FTH1;ZC3H12A;MRC1;CYTIP;CCR4;CD33;ZBP1;HS3ST3B1;DUSP1;ARG1;NFAM1;SLC11A1;CD180;CYBB;IRAK3;FOS;GPCPD1;MMP9;RUNX3;IL17RA;MYL4;LAT2;TLR1;RNF125;IL1B;GPR160;PLBD1;ADAM8;CD302;S100A8;CREB5;TLR2;GYPC;NPRL3;C5AR1;FPR2;RETN;AOAH;PTGS2;THBS1;STX11;RASGRP4;C2;CLEC7A;ALOX5;CXCR2;SPP1;CCL3;SLAMF8;CD300LB;HMOX1;NLRP3;PMAIP1;LRRC25;MSR1;CD163;ATP8B4;CD72;OSM;LYVE1;ARHGAP25;BST1;HAL;EVI2A;VNN3;IL2RB;BCL3;LCN2;REL;SIGLEC1;HPSE;CD247;FCGR2B;MYO1G
GTEx_Tissue_Expression_Up	45min	GTEX-U3ZN-2326-SM-3DB7W skin female 30-39 years	6.73960242781448e-06	4.22020598376881e-05	139	PANK1;RORA;CALML3;CWH43;ABCA12;CEP128;ENDOU;CYSRT1;HEPHL1;CAPNS2;NIPAL1;MPZ;NIPAL2;LIPM;SLC39A2;TGM3;CPA3;SLC15A1;NHLRC3;ATG9B;KRT2;KRT1;SYTL1;TAP2;KRT78;GPRIN2;RBP2;ELMO3;PKP3;PHLDB3;CARD14;DSC3;FLG;COL17A1;GRB7;GPR87;IL20RB;PLA2G3;ITPR3;GATA3;MST1R;LYPD5;EVPL;PPL;KLK7;PSORS1C2;FAM83G;RDH12;RDH16;USP50;ATP6V0A4;FAM83C;CPA4;ATP6V1C2;PROM2;TFAP2A;TMEM184A;TFAP2B;GSTM2;TFAP2C;PSAPL1;ARHGEF37;TREX2;IL31RA;SLC4A11;CNFN;FHDC1;POU2F3;IL22RA1;CLK1;FAM111A;ACER1;HAL;GJB4;GJB3;SP6;SP5;SDC1;ADCK5;MMS19;KCNK7;CLIC3;ITGB4;KRT23;DMKN;WFDC5;NKPD1;PIDD1;MMP27;AP1G2;SPTLC3;CLDN23;DNMT3B;ANXA9;KDM6A;DSP;DENND2C;PLA2G4B;ANO9;IL17RE;SERPINB8;IL17RC;MMS22L;DCT;TNMD;VWA2;IRF6;DNASE1L2;TMEM45A;GRAMD1C;KRT80;DAPL1;ATP10D;PARD6G;PPM1J;HSD17B7;SBSN;COCH;P2RY4;PERP;SLITRK6;EPS8L1;STAT6;MROH6;LY6G6C;GPR157;IRX2;CCL22;CMA1;AHNAK2;GRHL3;KRT10;ASPRV1;SLURP1;TEC;CAPN12;KRT15;ACKR4;BNIPL
GTEx_Tissue_Expression_Up	45min	GTEX-REY6-1126-SM-48FDU blood vessel male 60-69 years	7.02034709818592e-06	4.3865894716288e-05	60	IFITM3;COL18A1;CDKN1A;STEAP4;COL14A1;GALNT15;ELN;PROS1;ITGB3;GXYLT2;LRRC32;LOXL1;AQP1;THBD;C1QTNF2;C1QTNF1;EFEMP1;EMILIN1;IL13RA2;TGM2;PTGIR;OSR1;IGFBP2;BGN;TRAF1;MID1;TNFRSF1A;MRAP;ANO1;PROCR;PPP1R3B;ANGPTL4;TRABD2B;FOXC2;FOXC1;SHC1;FBLIM1;FGL2;LTBP2;AEBP1;THBS2;LTBP1;FBLN5;CYP17A1;IL1RL1;FAM180A;RPL39L;IL33;PRRX2;TREX2;IGF2;FMO2;CP;APLN;MFAP4;OGN;MGP;NOX4;FMOD;PLCD1
GTEx_Tissue_Expression_Up	45min	GTEX-WYJK-1426-SM-3NM8V adipose tissue male 50-59 years	7.29313535586348e-06	4.54730106162599e-05	80	SRPX;CDKN1A;STEAP4;F13A1;ADM;LRRC32;AREG;MEOX1;ICAM1;LOXL2;MS4A4A;ADAMTS4;THBD;ZFP36;C1QTNF1;EDNRB;RASSF4;GJA4;MRC1;STAB1;PIEZO1;CD36;PLEKHG1;ANXA1;VWF;DUSP1;ADIPOQ;EMP1;FOS;TNFRSF1A;MRAP;ALDH1A3;EID3;RNF125;LOX;TNMD;MMRN2;PLIN4;SCN4A;SIK1;ANGPTL4;CD302;SGK1;PHLDB2;CEBPA;ACSS3;SEMA3G;DPT;ADAMTS12;AGPAT2;THBS1;USP18;STX11;MYCT1;BLOC1S6;CCL8;APOL6;SLAMF8;HMOX1;PCK1;LDLR;MSR1;TCF7L2;CD163;ANGPT2;LUM;CYP4B1;NFATC2;ARHGAP29;LYVE1;BMP6;CIDEC;ACER2;FABP4;CILP;LEP;MAFF;SAA2;PTX3;SIGLEC1
GTEx_Tissue_Expression_Up	45min	GTEX-SNMC-0226-SM-4DM6F blood vessel male 20-29 years	7.33562272958515e-06	4.56403989870564e-05	53	IFITM3;COL18A1;TINAGL1;ECM2;HSPB6;LMOD1;LOXL1;ACTG2;C1QTNF2;CASP12;CSRP2;C1QTNF1;EFEMP1;GJA5;EMILIN1;SCARF2;TGM2;PTGIR;IGFBP2;OMD;BGN;INMT;CPED1;ACTA2;COL6A2;COL8A1;MYL9;TRABD2B;PPIC;KANK2;FOXC2;TAGLN;FOXC1;CFH;FBLIM1;LTBP2;AEBP1;THBS2;LTBP1;FBLN5;ART4;MUSTN1;AOC3;RPL39L;GGT5;IL33;CRTAP;SUSD2;MFAP4;OGN;MGP;MRVI1;FMOD
GTEx_Tissue_Expression_Up	45min	GTEX-QDVN-0226-SM-48TZ9 blood vessel male 50-59 years	7.40614600301223e-06	4.59811362484887e-05	56	IFITM3;COL18A1;TINAGL1;IFITM2;ELN;PROS1;ITGB3;SERPINE1;HSPB1;LOXL1;TUBA1C;THBD;C1QTNF2;TUBB6;C1QTNF1;EFEMP1;GJA5;EMILIN1;IL13RA2;SCARF2;ADAMTS7;TGM2;PTGIR;DUSP1;IGFBP2;OMD;BGN;ACTA2;ANO1;COL8A1;SYNC;TRABD2B;FOXC2;TAGLN;FOXC1;FAM114A1;SHC1;FBLIM1;ATP10D;LTBP2;PRELP;AEBP1;THBS2;LTBP1;FBLN5;FAM180A;CCL19;RPL39L;CD163;PRRX2;CP;LYVE1;OGN;MGP;MRVI1;FMOD
GTEx_Tissue_Expression_Up	45min	GTEX-QVUS-0426-SM-48FE3 blood vessel female 60-69 years	7.69980172195437e-06	4.77028055725326e-05	60	IFITM3;SNED1;CDKN1A;IFITM2;STEAP4;ELN;HP;F13A1;LOXL1;RBM3;EFEMP1;STAB1;CYP1B1;EMILIN1;IL13RA2;SCARF2;POSTN;PTGIR;OSR1;IGFBP2;OMD;BGN;PCOLCE;TRAF1;MID1;SFRP1;PPP1R3B;DDIT4;RHOJ;SERPING1;ANGPTL4;TRABD2B;FOXC2;SHC1;FBLIM1;PRELP;AEBP1;THBS2;FBLN5;CCL19;RPL39L;GGT5;IL33;CRTAP;ANGPT2;PINLYP;CMA1;PRRX2;TREX2;FMO2;CP;APLN;OGN;MGP;PI15;NOX4;KCP;PTX3;FMOD;PLCD1
GTEx_Tissue_Expression_Up	45min	GTEX-XUJ4-1426-SM-4BONT lung female 60-69 years	8.05421800788282e-06	4.97928138707671e-05	64	ZMYND15;CLEC10A;ELN;MS4A7;F13A1;CLEC14A;PCTP;GIMAP5;AREG;GIMAP8;SLC6A4;MS4A4A;CXCL16;ICAM1;HYAL1;GJA5;MRC1;STAB1;CTSH;SLC39A8;ITGB6;CCR4;IL15RA;VWF;NFAM1;SLC11A1;INMT;CYP27A1;GPRIN2;SLC5A8;GPRC5A;RBP2;CD302;TLR2;COLEC12;C5AR1;FPR2;TFPI;C2;IL1RL1;DRAM1;CLEC7A;WIF1;SEC14L4;P2RY1;CD300LB;SLAMF8;NLRP3;GBP4;MSR1;CD74;CD163;CD72;LUM;SUSD2;OSM;CYP4B1;FMO2;IGSF10;CAPN12;KLHL6;REL;FCGR2B;FGFR4
GTEx_Tissue_Expression_Up	45min	GTEX-WEY5-1326-SM-3GILS adipose tissue female 40-49 years	8.30635784388436e-06	5.12430278825678e-05	66	CNTFR;SRPX;BTG2;CDKN1A;HP;TNFAIP2;F13A1;AREG;ICAM1;ADAMTS4;THBD;ZFP36;TUBB6;C1QTNF1;RASSF4;ZC3H12A;PIEZO1;SVEP1;VSTM4;DUSP1;IGFBP2;ADIPOQ;EMP1;FOS;INMT;MRAP;ITPKC;PROCR;ALDH1A3;RNF125;CRISPLD2;IL1B;PLIN4;SERPING1;GAS1;ANGPTL2;SIK1;SGK1;MDFI;CEBPA;PTGS2;AGPAT2;THBS1;C2;C3;CCL8;CCL3;NLRP3;PCK1;LDLR;BCHE;EGR2;CDKN2C;IGF2;PRG4;LYVE1;CIDEC;FABP4;GLB1L;CILP;LEP;MAFF;BCL3;REL;KCP;SAA2
GTEx_Tissue_Expression_Up	45min	GTEX-UPK5-1526-SM-4JBJA blood vessel male 40-49 years	8.48858521819626e-06	5.22567334740437e-05	71	SNED1;ECM2;TINAGL1;COL14A1;ITGB3;ELN;PROS1;LMOD1;LOXL1;SLC6A4;AQP1;ADAMTSL1;C1QTNF2;CASP12;EFEMP1;CSRP2;GJA5;ENPP1;EMILIN1;VSTM4;IL13RA2;PTGIR;DUSP1;OSR1;OMD;IGFBP2;BGN;FOS;TRAF1;INMT;ACTA2;CPED1;ANO1;KCTD9;SFRP1;HOXB3;COL8A1;S100A4;PPIC;FOXC2;TAGLN;FOXC1;FBLIM1;ATP10D;FGL2;LTBP2;AEBP1;THBS2;LTBP1;FBLN5;ART4;CCL8;CALD1;FAM180A;CCL19;FZD1;RPL39L;IL33;CRTAP;PINLYP;PRRX2;FMO2;CP;RAD52;MFAP4;OGN;MGP;ACKR4;NOX4;MRVI1;FMOD
GTEx_Tissue_Expression_Up	45min	GTEX-POMQ-0826-SM-3P61H stomach female 20-29 years	8.58598978377029e-06	5.27450909242983e-05	111	FCGBP;ERCC6L;TPSB2;IFI35;CDC20;ZC3H12A;LIPM;PRSS8;CPA3;IL15RA;IFRD2;PRKCD;CD180;IGFBP2;TAP2;ESCO2;ALDH3A1;NEIL3;TIMELESS;TAGLN2;ELMO3;ADTRP;DNA2;LLGL2;SLC45A3;CDCA3;UBA7;GATA6;PLA2G3;ITPR3;MST1R;DDX60;ADH7;NCAPH;FAM221B;CRACR2B;SCIN;TSPAN8;SLAMF8;CEP72;CLCA1;B4GALNT3;AP1M2;BCL2L15;GSDMD;CDT1;PSAPL1;TNK1;NFATC2;PARP14;ACER2;FAM111A;LCN2;CDK1;SP5;SLC26A7;KCNK5;ARHGAP11A;TMEM45B;RTP4;KIF15;RND1;AP1G2;ENC1;CLDN23;CCR9;CTSH;ITGB6;CCR2;EDARADD;PARP3;ANXA4;LSR;ANO7;IL17RE;PTGR1;CCNA2;ELF3;NRG4;ESRP2;OAS2;IL1B;OAS3;CKS2;VWA2;BIRC3;RBM47;UHRF1;TMPRSS2;HSD17B7;CCL8;SLITRK6;RAD54L;CCL19;BUB1;GBP4;E2F8;CD74;POLQ;CCL22;LAMB3;SMAGP;MX1;PSMB9;CENPF;RAD51;PRC1;NEURL3;ACKR4;MAGIX;SLC28A2
GTEx_Tissue_Expression_Up	45min	GTEX-UPK5-2126-SM-4JBJK stomach male 40-49 years	9.25762920177535e-06	5.67516008629842e-05	61	IFITM3;SPON2;EXOC3L2;MRGPRF;F13A1;TSPAN11;MEOX1;AQP1;C1QTNF3;ISLR;C1QTNF2;CYSLTR1;CSRP2;CHEK2;MPZ;STAB1;CPA3;IL15RA;MUSK;SCARA5;RAB3IL1;PCOLCE;TMC3;PDGFRL;DCN;PROCR;ALDH1A3;BCAM;SFRP1;CCDC80;RHOJ;SERPING1;HOXB3;GAS1;PTGES;PPIC;COLEC12;RAMP3;HTRA3;CCM2L;DPT;FBLN1;TFPI;C3;APOD;GSDMD;BCHE;IL33;PINLYP;CMA1;LUM;FMO1;LYVE1;RAD52;BST2;CLK1;MFAP4;XPNPEP2;OGN;MGP;SP5
GTEx_Tissue_Expression_Up	45min	GTEX-R55E-0326-SM-48FD2 blood vessel male 20-29 years	1.01229207182875e-05	6.19259594464633e-05	60	TINAGL1;ECM2;COL14A1;MRGPRF;CLEC14A;MEOX2;MEOX1;C1QTNF3;THBD;C1QTNF2;MPZ;HMCN2;FST;ADIPOQ;PLA2G4A;HSPG2;MID1;CPED1;ACTA2;ANO1;ALDH1A3;MYH2;MYL1;PPP1R3B;TNMD;MMRN2;ANGPTL2;PHLDB2;TRABD2B;PPIC;CREB5;KANK2;FOXC2;RAMP3;FBLIM1;SEMA3D;SHOX2;CCM2L;PRELP;AEBP1;PTGS2;ART4;CNN1;CLEC3B;PDLIM3;AOC3;IL33;TCF7L2;CRTAP;LUM;IGF2;NFATC2;ARHGAP29;ARHGAP28;CIDEC;BMP6;MFAP4;FABP4;PI15;MRVI1
GTEx_Tissue_Expression_Up	45min	GTEX-SE5C-0526-SM-2XCE1 lung female 40-49 years	1.01799362530415e-05	6.21444644066423e-05	74	ZMYND15;BTG2;FHOD1;ELN;MS4A7;TNFAIP2;PCTP;CLEC14A;GIMAP5;LRRC32;AREG;TSPAN11;GIMAP8;ICAM1;RND1;SLC6A4;ADAMTS4;THBD;ZFP36;HYAL1;GJA5;ZC3H12A;MRC1;CTSH;SLC39A8;SCARF2;CCR4;TGM2;CPA3;IL15RA;PTGIR;VWF;DAPK2;FOS;GPCPD1;INMT;GPRIN2;ITPKC;GPRC5A;ELF3;IL1B;SIK1;SGK1;BIRC3;RAMP3;CCM2L;TMPRSS2;PCDH12;PTGS2;TFPI;THBS1;C2;IL1RL1;DRAM1;CLEC7A;WIF1;SEC14L4;CCL3;ARSI;NLRP3;LDLR;GBP4;MSR1;GCH1;EDEM1;SUSD2;FMO2;ARHGAP28;FHDC1;PARP14;IGSF10;BCL3;REL;FGFR4
GTEx_Tissue_Expression_Up	45min	GTEX-R55C-1626-SM-48FEG adipose tissue male 40-49 years	1.0981728370763e-05	6.68991302419344e-05	63	CNTFR;SRPX;STEAP4;HSPB6;GALNT15;ELN;F13A1;CLEC14A;LRRC32;MEOX1;GIMAP8;LOXL2;RBM3;EDNRB;MMP27;RASSF4;GJA4;MRC1;ENPP1;SVEP1;CD36;VWF;ADIPOQ;MRAP;RNF125;LOX;TNMD;MMRN2;PLIN4;TXNIP;ANGPTL4;CD302;CEBPA;ACSS3;CCM2L;SEMA3G;NID1;AGPAT2;USP18;MYCT1;CLEC3B;TSPAN4;APOD;PCK1;GGT5;TCF7L2;CD163;CRTAP;ANGPT2;IGF2;CYP4B1;ARHGAP29;LYVE1;CIDEC;BMP6;ACER2;FABP4;CILP;LEP;PQLC3;SP5;SAA2;ACKR2
GTEx_Tissue_Expression_Up	45min	GTEX-QXCU-0226-SM-2TC5W blood vessel male 50-59 years	1.13903961877105e-05	6.9244116824457e-05	56	COL18A1;TINAGL1;ECM2;COL14A1;ELN;ITGB3;MRGPRF;LMOD1;MEOX2;LOXL1;ISLR;C1QTNF2;CSRP2;EFEMP1;GJA4;SCARA5;OMD;BGN;HSPG2;CPED1;ACTA2;BCAM;S100A6;COL8A1;S100A4;MYL9;TRABD2B;KANK2;FOXC2;TAGLN;FOXC1;FBLIM1;FBLN1;LTBP2;PRELP;AEBP1;LTBP1;CNN1;CLEC3B;MUSTN1;MYH11;FZD1;AOC3;RPL39L;CRTAP;ANGPT2;IGF2;NFATC2;BMP6;MFAP4;SMTN;OGN;MGP;MRVI1;VIM;FMOD
GTEx_Tissue_Expression_Up	45min	GTEX-NPJ8-1926-SM-3MJGB esophagus male 40-49 years	1.16867608123791e-05	7.08980624750981e-05	139	ERCC6L;EHF;DEFB1;CALML3;ABCA12;AQP3;ENDOU;CYSRT1;HEPHL1;CAPNS2;NIPAL1;CHEK2;SLC39A2;TGM3;KRT6A;GBP6;IFRD2;SYTL1;KRT5;ESCO2;CPT1B;LARS2;NEIL3;MALL;LY6D;TIMELESS;PKP3;TRIM16;S100A9;CARD14;DSC2;S100A8;DSC3;PPIC;GRB7;CRABP2;GPR87;TACSTD2;IL20RB;PLA2G3;MST1R;ADH7;EVPL;PPL;ALDH3B2;FAM83G;FAM83F;RDH16;CEP72;FAM83C;S100A11;PROM2;FAM83A;TFAP2A;TMEM184A;SLC10A6;TFAP2C;POU2F3;VANGL1;GJB2;LPAR5;GJB4;GJB3;CDK1;FAT2;SDC1;SPRR1A;ARHGAP11A;TMEM45B;DENND1B;PRSS27;HSPB1;KIF15;TUBA1C;CSRP2;ITGB6;DSP;DENND2C;FGFBP1;ANXA1;ANXA2;PLA2G4B;EMP1;RHOD;CCNA2;MMS22L;ARL4D;ITPKC;CD200R1;CDCP1;ESRP2;OAS3;ASPG;CKS2;DSG3;IRF6;ACPP;MDFI;IVL;UHRF1;ATP10D;PARD6G;GDPD3;SEMA3F;HSD17B7;SBSN;BARX2;PRRG4;TAF1D;PERP;P2RY1;EPS8L1;RAD54L;STAT6;EPS8L2;LDLR;E2F8;GPR157;MPZL2;CENPU;IL33;POLQ;LAMB3;SMAGP;TAF13;KLK13;FMO1;GRHL3;KLK11;MAPK13;RAD52;MAB21L3;CENPF;CAPN12;RAD51;PRC1;KRT15;KCP;HSPA1B
GTEx_Tissue_Expression_Up	45min	GTEX-S4Z8-0626-SM-4AD6J blood vessel male 60-69 years	1.18435711208877e-05	7.17002915575734e-05	52	COL18A1;TINAGL1;COL14A1;ELN;PROS1;LMOD1;HSPB1;GXYLT2;LOXL1;C1QTNF2;EFEMP1;EMILIN1;IL13RA2;SCARF2;ADAMTS7;PTGIR;OSR1;IGFBP2;OMD;BGN;ANO1;SFRP1;COL8A1;S100A4;TRABD2B;PPIC;FOXC2;TAGLN;FOXC1;FBLIM1;FGL2;GATA6;LTBP2;PRELP;AEBP1;THBS2;LTBP1;FBLN5;ART4;MSR1;CRTAP;SUSD2;TREX2;IL31RA;FMO2;MFAP4;COL1A2;OGN;MGP;COL5A2;NOX4;FMOD
GTEx_Tissue_Expression_Up	45min	GTEX-OIZI-1026-SM-3NB1K lung male 40-49 years	1.19185565029898e-05	7.19773439327055e-05	77	ZMYND15;DENND1B;ELN;MS4A7;TNFAIP2;CLEC14A;GIMAP5;TMEM140;AREG;GIMAP8;CXCL16;ICAM1;SLC6A4;MS4A4A;RBM3;HYAL1;MRC1;LEPR;PIEZO1;CTSH;SLC39A8;ITGB6;CD33;CPA3;CCBE1;PRKCH;SLC15A2;MUSK;VWF;DAPK2;ANXA4;SLC11A1;IRAK3;INMT;CYP27A1;GPRIN2;GPRC5A;RBP2;MALL;TXNIP;VWA2;CD302;FREM2;COLEC12;RAMP3;TMPRSS2;CAPG;LTBP2;TFPI;C2;IL1RL1;CLEC3B;DRAM1;CLEC7A;WIF1;SEC14L4;ALOX5;P2RY1;SLAMF8;NLRP3;MSR1;CD74;IRX2;CD163;LUM;EDEM1;SUSD2;CYP4B1;ARHGAP29;FMO2;LRP2BP;EFNA1;FAM111A;IGSF10;MFAP4;KLHL6;FGFR4
GTEx_Tissue_Expression_Up	45min	GTEX-PWCY-0426-SM-48TCW blood vessel female 20-29 years	1.19386684247531e-05	7.19773439327055e-05	56	COL18A1;TINAGL1;ECM2;COL14A1;ELN;LMOD1;C1QTNF2;CSRP2;C1QTNF1;EFEMP1;GJA5;VSTM4;TGM2;TPM2;IGFBP2;OMD;BGN;HSPG2;INMT;CPED1;ACTA2;ANO1;KCTD9;BCAM;COL8A1;CD302;MYL9;TRABD2B;DDR2;PPIC;KANK2;FOXC2;TAGLN;FOXC1;FBLIM1;SEMA3D;NEXN;LTBP2;PRELP;AEBP1;THBS2;LTBP1;FBLN5;ART4;MUSTN1;CALD1;MYH11;AOC3;IL33;SUSD2;FMO2;MFAP4;OGN;MGP;MRVI1;FMOD
GTEx_Tissue_Expression_Up	45min	GTEX-VUSG-0626-SM-4KL1Z blood vessel male 50-59 years	1.21113334899668e-05	7.28677755128311e-05	59	COL18A1;TINAGL1;ECM2;COL14A1;ELN;GXYLT2;LRRC32;LOXL1;AQP1;ISLR;C1QTNF2;CSRP2;EFEMP1;GJA5;GJA4;EMILIN1;SCARF2;ADAMTS7;TGM2;PTGIR;IGFBP2;OMD;BGN;RHOD;INMT;CPED1;ACTA2;ANO1;BCAM;COL8A1;CD302;PLA2R1;TRABD2B;PPIC;FOXC2;TAGLN;FOXC1;CFH;FBLIM1;GATA6;LTBP2;PRELP;AEBP1;THBS2;LTBP1;FBLN5;ART4;CALD1;FAM180A;RPL39L;IL33;CRTAP;ANGPT2;MFAP4;OGN;MGP;NOX4;VIM;FMOD
GTEx_Tissue_Expression_Up	45min	GTEX-OOBJ-0426-SM-3NB1S blood vessel male 60-69 years	1.26597934772198e-05	7.60108587788627e-05	66	SNED1;FCGBP;ECM2;COL14A1;ELN;PROS1;MRGPRF;LMOD1;HSPB1;GXYLT2;C1QTNF2;CASP12;EFEMP1;CSRP2;ENPP1;EMILIN1;VSTM4;IL13RA2;PTGIR;DUSP1;OSR1;ANXA4;OMD;IGFBP2;BGN;TRAF1;MID1;CPED1;ANO1;KCTD9;SFRP1;PPP1R3B;MXRA8;COL8A1;CD302;TRABD2B;DBN1;FOXC1;FBLIM1;ATP10D;FGL2;DPT;LTBP2;PRELP;AEBP1;THBS2;LTBP1;FBLN5;ART4;FAM180A;RPL39L;CRTAP;ANGPT2;TREX2;FMO2;CP;MFAP4;PQLC3;OGN;MGP;COL5A2;ACKR4;NOX4;VIM;FMOD;PLCD1
GTEx_Tissue_Expression_Up	45min	GTEX-X62O-0126-SM-4E3JN skin male 50-59 years	1.27121449256942e-05	7.61684576861921e-05	80	KCNK5;KCNK7;TPSB2;ITGB4;KRT23;DEFB1;ADM;CALML3;FZD10;DMKN;ABCA12;WFDC5;NKPD1;LGALS3;PIDD1;HHAT;ZFP36;MMP27;CAPNS2;CTSK;ZC3H12A;GJA4;LIPM;ENPP3;CCR4;KRT6A;CPA3;PLA2G4B;KRT2;KRT1;EN1;RUNX3;MMP14;SFRP1;CD200R1;DCT;SIK1;VWA2;DSG3;IRF6;PLA2R1;CREB5;FLG;COL17A1;KRT80;GATA3;TNFRSF11A;HSD17B7;BARX2;TAF1D;CRACR2B;USP50;APOD;ATP6V0A4;LY6G6C;B4GALNT3;ATP6V1C2;TFAP2A;TFAP2B;IRX2;TCF7L2;PSAPL1;LAMB3;CMA1;IL31RA;SLC4A11;KRT10;ASPRV1;POU2F3;CLK1;EFNA1;ACER1;GJB2;CAPN12;GJB4;KRT15;TRPV4;MAFF;REL;SP5
GTEx_Tissue_Expression_Up	45min	GTEX-TMMY-1126-SM-4DXSX esophagus female 40-49 years	1.36320020774681e-05	8.15126681599427e-05	139	PI4K2B;ERCC6L;EHF;DEFB1;CALML3;FZD10;ABCA12;AQP3;CDC20;MTBP;CYSRT1;HEPHL1;CAPNS2;NIPAL1;CHEK2;ZC3H12A;TGM3;KRT6A;GBP6;IFRD2;KRT5;ESCO2;ALDH3A1;NEIL3;MALL;LY6D;TIMELESS;TAGLN2;PKP3;DNA2;S100A9;DSC2;S100A8;DSC3;COL17A1;CDCA2;CRABP2;CDCA3;GPR87;TACSTD2;PLA2G3;WDR62;LYPD5;ADH7;EVPL;PPL;NCAPH;KLK7;KLK6;ALDH3B2;FAM83G;FAM83F;RDH16;CEP72;FAM83C;S100A11;BCL2L15;PROM2;FAM83A;TFAP2A;TMEM184A;TFAP2B;CDT1;SLC4A11;HRNR;VANGL1;GJB2;LPAR5;GJB3;LCN2;CDK1;FAT2;SPRR1A;ARHGAP11A;TMEM45B;PRSS27;HSPB1;WFDC5;KIF15;TUBA1C;CHAF1B;ITGB6;SPDL1;DSP;EDARADD;FGFBP1;ANXA1;ANXA2;CKAP2;PLA2G4A;KIF23;LSR;PTGR1;RHOD;CCNA2;MMS22L;ARL4D;ASPM;CD200R1;LSG1;CDCP1;ESRP2;OAS3;CKS2;DSG3;IRF6;ACPP;MDFI;IVL;UHRF1;PARD6G;GDPD3;SEMA3F;BARX2;PRRG4;TAF1D;P2RY1;SLITRK6;RAD54L;CCL19;BUB1;E2F8;GPR157;MPZL2;CENPU;POLQ;CCL22;LAMB3;SMAGP;KLK13;GRHL3;MAPK13;MAB21L3;CENPF;RAD51;PRC1;KRT15;CENPL;CENPN
GTEx_Tissue_Expression_Up	45min	GTEX-Q734-1426-SM-48TZQ vagina female 40-49 years	1.44039452243748e-05	8.59523766149809e-05	61	SRPX;BTG2;EXOC3L2;TPSB2;CLEC10A;MRGPRF;F13A1;OLFML2A;MEOX1;AQP1;C1QTNF3;ISLR;MPZ;HMCN2;CPA3;OSR1;PLA2G4A;PCOLCE;FOS;ANO7;MID1;TMC3;TNFRSF1A;GREM1;PROCR;CD200R1;SFRP1;CCDC80;ACOX2;COL4A6;SERPING1;GAS1;COLEC12;CCM2L;DPT;GDPD3;FBLN1;PTGS2;C3;GNA14;SLITRK6;CLCA1;ARSI;BCHE;IL33;GSTM2;CRTAP;PINLYP;CMA1;LUM;PTCH2;RAD52;CLK1;MFAP4;CILP;XPNPEP2;OGN;FXYD5;SIGLEC1;ASB5;HOXD9
GTEx_Tissue_Expression_Up	45min	GTEX-SNOS-1426-SM-32PLY adipose tissue male 40-49 years	1.44904666952371e-05	8.62922077891874e-05	59	CNTFR;SRPX;STEAP4;GALNT15;F13A1;CLEC14A;MEOX1;MS4A4A;RBM3;CYP26B1;C1QTNF1;MMP27;HEPHL1;RASSF4;GJA4;MRC1;CD36;PLEKHG1;ADIPOQ;PLEKHG6;MRAP;PROCR;MMP14;TNMD;MMRN2;PLIN4;ANGPTL4;CD302;MDFI;CEBPA;ACSS3;RAMP3;SEMA3G;DPT;TNFRSF11A;FBLN2;AGPAT2;USP18;PSORS1C2;CLEC3B;PCK1;GGT5;MSR1;CD163;CYP4B1;LYVE1;CIDEC;BMP6;MFAP5;ACER2;FABP4;CAPN12;CILP;LEP;SP6;SAA2;ACKR2;SIGLEC1;FCGR2B
GTEx_Tissue_Expression_Up	45min	GTEX-OHPN-2826-SM-3LK67 blood vessel female 60-69 years	1.49655050917064e-05	8.89396005246418e-05	55	TINAGL1;COL14A1;MRGPRF;ADM;CLEC14A;LRRC32;MEOX2;MEOX1;LOXL1;C1QTNF2;ZFP36;HMCN2;EMILIN1;SCARF2;TGM2;VWF;FST;BGN;MID1;CPED1;ACTA2;ANO1;PROCR;PPP1R3B;SERPING1;PHLDB2;TRABD2B;PPIC;FOXC2;TAGLN;FBLIM1;SEMA3D;AEBP1;PTGS2;THBS2;COCH;ART4;PDLIM3;SLAMF8;AOC3;RPL39L;GGT5;IL33;ATP8B4;CDKN2C;SUSD2;PRRX2;ARHGAP28;CP;BMP6;APLN;ACER2;MFAP4;MRVI1;TGFBI
GTEx_Tissue_Expression_Up	45min	GTEX-P4PP-2526-SM-3P61P vagina female 30-39 years	1.59578493916139e-05	9.46443181396939e-05	67	DENND1B;EHF;BTG2;LRRK1;PRSS27;DEFB1;LRMP;FZD10;ABCA12;AQP3;NKPD1;ISLR;HHAT;NIPAL2;MUC15;ENPP3;SLC39A2;KRT6A;KDM6A;GBP6;FGFBP1;SLC15A2;DUSP1;PLA2G4B;STARD9;KRT1;PLA2G4A;FOS;TMC3;ALDH1A3;SFRP1;DDIT4;MALL;SIK1;VWA2;AKNAD1;DSG3;SGK1;DSC2;IVL;GPR87;ATP10D;TACSTD2;DPT;FBLN1;SLC1A5;BARX2;COCH;FAM221B;PRRG4;PROM2;MPZL2;FAM83A;GSTM2;SMAGP;TNK1;KRT10;MFAP5;GJB4;KRT15;SP6;REL;FAT2;SP5;HOXD9;SPRR1A;PLCD1
GTEx_Tissue_Expression_Up	45min	GTEX-OXRP-2326-SM-2S1NL muscle female 60-69 years	1.62825980448715e-05	9.63744849795844e-05	62	MYOM1;TRIM72;HSPB6;PANK1;FHOD1;ATP2A1;PRKAG3;MYOM2;ABRA;KLHL30;LMOD2;CHAF1B;NNT;MYO18B;ANKRD1;KIF1C;ITGB6;ANKRD2;MYOZ2;MYBPC1;TRIM63;SLC36A2;APOBEC2;ACTN3;ADPRHL1;TMOD4;TPM2;DUSP27;KLHL41;MYH1;MYH2;MYL1;TNNT1;TNNT3;PLIN4;SCN4A;CASQ1;SYNC;DNASE1L1;SMPX;SYNPO2;FITM1;PPM1J;ASB11;WDR62;KCNA7;UACA;MYL12A;CLCN1;TTN;FBXO40;PDLIM3;MUSTN1;GPR157;SVIL;NEB;TBX15;DES;TCEA3;ASB4;AMOTL1;ASB5
GTEx_Tissue_Expression_Up	45min	GTEX-R53T-0726-SM-48FCS blood vessel female 50-59 years	1.651684623555e-05	9.75630714885323e-05	56	COL18A1;ECM2;COL14A1;ELN;GXYLT2;LRRC32;LOXL1;ISLR;C1QTNF2;CSRP2;EFEMP1;GJA5;SCARF2;ADAMTS7;POSTN;SCARA5;IGFBP2;ADIPOQ;OMD;BGN;GPX8;TRAF1;INMT;CPED1;BCAM;COL8A1;PLA2R1;TRABD2B;PPIC;FOXC1;CFH;FBLIM1;ATP10D;FBLN1;LTBP2;PRELP;AEBP1;THBS2;FBLN2;LTBP1;FBLN5;ART4;FAM180A;PCK1;RPL39L;CRTAP;LUM;COL1A1;MFAP4;COL3A1;COL1A2;OGN;MGP;COL5A2;NOX4;FMOD
GTEx_Tissue_Expression_Up	45min	GTEX-XQ8I-0526-SM-4BOPS adipose tissue male 50-59 years	1.66150223190757e-05	9.79200974007651e-05	67	SPON2;TPSB2;TINAGL1;STEAP4;GALNT15;ADM;CLEC14A;LRRC32;OLFML2A;MEOX2;MEOX1;MMP27;CTSK;FTH1;GJA4;ENPP1;SVEP1;CPA3;SCARA5;MMP2;ADIPOQ;RAB3IL1;DCN;MRAP;MMP14;RNF125;MMRN2;MXRA8;PLIN4;TXNIP;AKNAD1;DBN1;CEBPA;RAMP3;HTRA3;SHOX2;CCM2L;SEMA3G;DPT;AGPAT2;FBLN2;USP18;WNT6;MYCT1;CLEC3B;TSPAN4;STAT6;APOD;PCK1;GGT5;TCF7L2;CDKN2C;IGF2;CYP4B1;PRG4;LYVE1;BMP6;CIDEC;MFAP5;FABP4;CILP;XPNPEP2;LEP;NOX4;SP5;ACKR2;VIM
GTEx_Tissue_Expression_Up	45min	GTEX-SIU8-0426-SM-4BRUE blood vessel male 50-59 years	1.66444031222685e-05	9.79200974007651e-05	64	COL18A1;TINAGL1;ECM2;COL14A1;ELN;MRGPRF;MEOX2;TSPAN11;LOXL1;ISLR;C1QTNF2;CSRP2;C1QTNF1;EFEMP1;GJA4;HMCN2;SCARF2;SCARA5;OSR1;BGN;TRAF1;HSPG2;PDGFRL;CPED1;ACTA2;BCAM;ACOX2;COL6A2;COL4A6;PLA2R1;MYL9;PHLDB2;TRABD2B;PPIC;PTGFR;FOXC2;TAGLN;FOXC1;CFH;UBA7;FBLIM1;SHOX2;FBLN1;LTBP2;AEBP1;PTGS2;UACA;MUSTN1;FZD1;GSTM2;ANGPT2;LUM;SUSD2;PRRX2;TREX2;IGF2;COL1A1;SMTN;COL1A2;OGN;MGP;RSRP1;MRVI1;FMOD
GTEx_Tissue_Expression_Up	45min	GTEX-PWOO-1526-SM-48TCK uterus female 40-49 years	1.69557356512327e-05	9.95509791354065e-05	48	IFITM3;COLEC12;SRPX;SNED1;EXOC3L2;SLC47A1;STEAP4;SHC1;MRGPRF;FBLN1;NID1;MS4A4A;C3;ADAMTS4;GNA14;EDNRB;HMCN2;ARSI;EMILIN1;SVEP1;TGM2;GGT5;IL15RA;IL33;CD163;ATP8B4;SCARA5;LYVE1;TNFRSF1A;MFAP5;GREM1;PROCR;SFRP1;CILP;CRISPLD2;XPNPEP2;MGP;PI15;SERPING1;GAS1;ANGPTL2;COL6A3;SIK1;CD302;FMOD;HOXD9;PHLDB2;TMEM45A
GTEx_Tissue_Expression_Up	45min	GTEX-N7MT-0007-SM-3GACQ blood female 60-69 years	1.83799166001849e-05	0.000107611659450957	129	ANKLE1;IFITM2;CLEC10A;NCF4;HP;IFI35;TMEM140;IFIT1;CDC20;BASP1;ZBP1;PRKCH;SP110;SLC11A1;ZBTB37;PRKCD;CD180;KRT1;TAP2;CYBB;ESCO2;RUNX3;MYL4;NEIL3;RNF125;DDIT4;PLBD1;ADAM8;CDCA2;GYPC;NPRL3;C5AR1;FPR2;DDX60;NCAPH;RASGRP4;C2;CLEC7A;SEC14L4;SLAMF8;CD300LB;HMOX1;NLRP3;PMAIP1;CCR1;CDT1;CD163;ATP8B4;NFATC2;PARP14;ARHGAP25;PARP10;BST1;ARHGAP30;MRGBP;VNN3;LCN2;REL;CDK1;FXYD5;HPSE;MXD3;ARHGAP11A;ITGAM;MS4A7;LRMP;AREG;KIF15;MS4A4A;HK3;PSTPIP1;CASP4;CYTIP;CCR4;CLIC1;CD33;CCR2;KDM6A;ARG1;NFAM1;IRAK3;BAZ1A;EMP3;GPCPD1;MMP9;IL17RA;LAT2;CCNA2;TLR1;CD200R1;B3GNT8;OAS2;OAS3;IRF7;CREB5;TLR2;SP100;RETN;AOAH;IL2RG;STX11;FGD2;ALOX5;CXCR2;SPP1;CCL3;GBP2;BUB1;GBP4;LRRC25;GCH1;MX1;OSM;KCNJ15;PSMB9;CENPF;EVI2A;RAD51;PRC1;KLHL6;IL2RB;CENPL;SIGLEC1;PTPN7;CD247;FCGR2B;CLEC2D;HSPA1B;MYO1G
GTEx_Tissue_Expression_Up	45min	GTEX-WFJO-1926-SM-3GILA adipose tissue male 30-39 years	1.84024050945948e-05	0.000107611659450957	68	SRPX;TPSB2;STEAP4;GALNT15;CLEC10A;F13A1;MS4A4A;RBM3;MMP27;RASSF4;MPZ;MRC1;REV3L;SVEP1;CD36;CPA3;ANXA1;SCARA5;NHLRC3;FST;ADIPOQ;DCN;MRAP;PROCR;ALDH1A3;RNF125;LOX;TNMD;PLIN4;SERPING1;GAS1;COL6A3;S100A4;CEBPA;PTGFR;ACSS3;CFH;SEMA3G;DPT;NID1;AGPAT2;USP18;C3;LIMA1;CLEC3B;APOD;CCL19;PCK1;GGT5;TCF7L2;CD163;ATP8B4;CDKN2C;CMA1;CYP4B1;PRG4;LYVE1;CIDEC;MFAP5;TBX15;FABP4;CILP;PQLC3;LEP;COL5A2;NOX4;ACKR2;SIGLEC1
GTEx_Tissue_Expression_Up	45min	GTEX-T8EM-0006-SM-3DB71 blood male 40-49 years	1.85685222265163e-05	0.000108365895713949	90	ITGAM;IFITM2;ARPC1B;NCF4;MS4A7;ATP2A1;TMEM140;AREG;PRKAG3;CXCL16;MS4A4A;HK3;PSTPIP1;BASP1;CASP4;TSPO;CYTIP;CLIC1;CD33;CCR2;PRKCH;ACTN3;DUSP1;ARG1;TMOD4;SP110;NFAM1;SLC11A1;PRKCD;CD180;CYBB;IRAK3;BAZ1A;EMP3;FOS;MMP9;RUNX3;IL17RA;MYL4;LAT2;TLR1;MYH1;MYH2;RNF125;MYL1;PPP1R3B;GPR160;DDIT4;PLBD1;S100A4;ADAM8;S100A9;CREB5;TLR2;SP100;GYPC;NPRL3;C5AR1;FPR2;RETN;AOAH;IL2RG;STX11;RASGRP4;FGD2;CNN2;CLEC7A;ALOX5;CXCR2;CCL3;CD300LB;HMOX1;NLRP3;LRRC25;CCR1;CD163;OSM;KCNJ15;NFATC2;ARHGAP25;BST1;ARHGAP30;VNN3;IL2RB;BCL3;FXYD5;PTPN7;HPSE;CD247;MYO1G
GTEx_Tissue_Expression_Up	45min	GTEX-R55G-0826-SM-2TC5U lung female 40-49 years	1.89525571464491e-05	0.000110386350805067	82	ARHGAP11A;ERCC6L;ARPC1B;MS4A7;HP;CLEC14A;GIMAP5;GIMAP8;CXCL16;ICAM1;SLC6A4;MS4A4A;CDC20;HYAL1;GJA5;MRC1;ANKRD1;CTSH;SLC39A8;ITGB6;CCR4;CD33;TGM2;IL15RA;SLC15A2;VWF;KIF23;ESCO2;INMT;CYP27A1;SLC5A8;GPRC5A;RBP2;OAS3;MALL;CKS2;TIMELESS;TAGLN2;VWA2;CD302;CDCA3;C5AR1;ARHGAP18;CAPG;FPR2;RETN;SEMA3F;TFPI;NCAPH;C2;FGD2;IL1RL1;DRAM1;WIF1;SEC14L4;P2RY1;SLAMF8;HMOX1;RAD54L;BUB1;GBP4;CCR1;MSR1;CCDC17;CDT1;CD163;EDEM1;SUSD2;OSM;CYP4B1;PARP14;BMP6;APLN;IGSF10;CENPF;RAD51;PRC1;CDK1;CENPN;SIGLEC1;FGFR4;ULBP1
GTEx_Tissue_Expression_Up	45min	GTEX-W5WG-1526-SM-4LMIG esophagus female 50-59 years	2.07833338252246e-05	0.000120808302992042	40	KANK2;TRIM72;TAGLN;SYNPO2;HSPB8;LAMA4;FGL2;LMOD1;ATP2A1;PRKAG3;ACTG2;AQP1;CNN1;JPH2;CYSLTR1;CALD1;MPZ;MYH11;ANKRD2;BCHE;SVIL;MYBPC1;TMOD4;TPM2;NEB;TMC3;FBXO30;ACTA2;SMTN;DES;MYL1;CILP;TNNT1;COL4A6;HOXB3;AMOTL1;ASB5;SYNC;MYL9;DBN1
GTEx_Tissue_Expression_Up	45min	GTEX-S4Q7-0426-SM-3K2BJ lung male 20-29 years	2.11152357143847e-05	0.000122493554303329	94	ZMYND15;ITGAM;IFITM2;FHOD1;CLEC10A;ARPC1B;NCF4;MS4A7;HP;PCTP;CLEC14A;GIMAP8;CXCL16;ICAM1;RND1;SLC6A4;MS4A4A;HK3;PSTPIP1;HYAL1;GJA5;FTH1;ZC3H12A;MRC1;STAB1;CASP4;CTSH;CYP1B1;SLC39A8;ITGB6;CCR4;CD33;CCR2;HS3ST3B1;IL15RA;PTGIR;VWF;NFAM1;SLC11A1;CYBB;IRAK3;MMP9;INMT;IL17RA;CYP27A1;TLR1;SLC5A8;GPRC5A;RBP2;IL1B;PLBD1;TAGLN2;ADAM8;S100A8;CD44;TLR2;RAMP3;C5AR1;CAPG;FPR2;PCDH12;RETN;TFPI;HSD17B7;RASGRP4;C2;FGD2;FAM221B;IL1RL1;DRAM1;CLEC7A;ALOX5;CXCR2;CCL3;SLAMF8;HMOX1;LRRC25;CCR1;GSDMD;MSR1;CD163;GCH1;LUM;EDEM1;MCOLN2;POU2F3;IGSF10;BST1;KLHL6;BCL3;LCN2;SAA2;PTX3;FGFR4
GTEx_Tissue_Expression_Up	45min	GTEX-T5JC-0005-SM-4DM7B blood male 20-29 years	2.27961869574255e-05	0.000131982685598746	69	ITGAM;IFITM2;CLEC10A;NCF4;HP;TMEM140;CXCL16;HK3;PSTPIP1;BASP1;FTH1;CASP4;CYTIP;CLIC1;CD33;CCR2;ZBP1;ARG1;SP110;NFAM1;SLC11A1;CYBB;IRAK3;GPCPD1;MMP9;RUNX3;IL17RA;MYL4;LAT2;TLR1;MYH2;MYL1;IL1B;GPR160;IRF7;PLBD1;ADAM8;S100A9;S100A8;TLR2;GYPC;NPRL3;C5AR1;FPR2;RETN;AOAH;PTGS2;IL2RG;STX11;RASGRP4;FGD2;ALOX5;CXCR2;CCL3;CD300LB;NLRP3;LRRC25;CCR1;CD72;OSM;KCNJ15;BST1;VNN3;IL2RB;BCL3;LCN2;FXYD5;CD247;MYO1G
GTEx_Tissue_Expression_Up	45min	GTEX-S33H-0626-SM-2XCBJ lung male 30-39 years	2.3243274186321e-05	0.00013430470113997	101	FHOD1;HP;IFI35;GXYLT2;ICAM1;EFEMP1;GJA5;CYP1B1;SLC39A8;TGM2;CPA3;IL15RA;PRKCH;OSR1;CD180;TAP2;CYBB;PCOLCE;PROCR;CCDC80;RBP2;TIMELESS;S100A4;TAGLN2;PPIC;PTGFR;UBA7;FAM114A1;ARHGAP18;FBLN1;PCDH12;DDX60;C2;C3;TSPAN4;ARSI;CPA4;CCR1;GSDMD;MSR1;RHBDD1;PRG4;PARP14;COL1A1;IGSF10;DAB2;COL1A2;COL5A2;FGFR4;ULBP1;MS4A7;TNFAIP2;CLEC14A;SLC6A4;MRC2;C1QTNF3;C1QTNF2;MRC1;STAB1;EMILIN1;CD33;CCR2;PLEKHG1;GPX8;PLA2G4A;EMP3;INMT;ALDH1A3;RCN1;CD200R1;OAS2;OAS3;RHOJ;COL6A3;COLEC12;RAMP3;CCM2L;SEMA3F;TFPI;LIMA1;GNA14;MYCT1;DRAM1;CCL8;GBP4;IL33;HSD3B7;BCHE;GCH1;LUM;OSM;FMO1;FMO2;APLN;RAD52;MFAP4;COL3A1;GLB1L;IL2RB;CD247;HSPA1B
GTEx_Tissue_Expression_Up	45min	GTEX-TMMY-1026-SM-4DXTI blood vessel female 40-49 years	2.3447731085301e-05	0.000135218338551202	59	COL18A1;BTG2;CDKN1A;TINAGL1;COL14A1;ELN;ITGB3;SERPINE1;MRGPRF;LOXL1;C1QTNF2;ZFP36;CSRP2;EFEMP1;GJA5;SCARF2;PTGIR;DUSP1;OSR1;IGFBP2;OMD;BGN;FOS;HSPG2;ACTA2;ANO1;KCTD9;COL8A1;SYNC;TRABD2B;FOXC2;TAGLN;FOXC1;FBLIM1;ATP10D;FGL2;GATA6;NEXN;LTBP2;AEBP1;THBS2;LTBP1;FBLN5;ART4;CALD1;FAM180A;FZD1;CRTAP;PRRX2;IL31RA;FMO2;MFAP4;MAFF;OGN;MGP;NOX4;MRVI1;FMOD;PLCD1
GTEx_Tissue_Expression_Up	45min	GTEX-OIZH-0226-SM-2YUMH adipose tissue male 50-59 years	2.36710709713674e-05	0.000136237051468344	57	SRPX;STEAP4;GALNT15;CLEC14A;GIMAP5;LRRC32;MEOX2;MEOX1;GIMAP8;CYP26B1;C1QTNF1;EDNRB;MPZ;GJA4;HMCN2;PIEZO1;CD36;PLEKHG1;PRKCH;VWF;ADIPOQ;MRAP;MMP14;RNF125;PPP1R3B;TNMD;MMRN2;PLIN4;TXNIP;S100A4;SIK1;SCN4A;ANGPTL4;CCM2L;SEMA3G;TFPI;FBLN2;MYCT1;CLEC3B;PCK1;GGT5;TCF7L2;ATP8B4;SLC10A6;ANGPT2;OSGIN1;CYP4B1;PRG4;CIDEC;BMP6;ACER2;TBX15;FABP4;LEP;MAFF;MYO5C;ACKR2
GTEx_Tissue_Expression_Up	45min	GTEX-Q2AG-0226-SM-2S1P4 adipose tissue female 40-49 years	2.46175408896127e-05	0.00014121387594623	76	ZMYND15;ECM2;STEAP4;HSPB6;GALNT15;MS4A7;TNFAIP2;CLEC14A;LRRC32;OLFML2A;MEOX2;MEOX1;LOXL2;C1QTNF3;MMP27;LEPR;ENPP1;CD36;PLEKHG1;POSTN;SCARA5;NHLRC3;VWF;TMOD4;ADIPOQ;PLEKHG6;MRAP;MYH1;CD200R1;MYH2;RNF125;LOX;TNMD;MMRN2;MXRA8;PLIN4;ANGPTL2;ANGPTL4;DBN1;CEBPA;COLEC11;HTRA3;CCM2L;SEMA3G;DPT;ADAMTS12;AGPAT2;FBLN2;LIMA1;MYCT1;CLEC3B;TSPAN4;PCK1;GBP4;AOC3;MSR1;HSD3B7;CRTAP;ATP8B4;IGF2;NFATC2;ARHGAP29;PRG4;ARHGAP28;BMP6;CIDEC;ACER2;MFAP5;FABP4;CILP;PQLC3;LEP;SAA2;ACKR2;SIGLEC1;FCGR2B
GTEx_Tissue_Expression_Up	45min	GTEX-OHPK-1826-SM-2YUMR blood vessel female 50-59 years	2.46325780865768e-05	0.00014121387594623	49	COL18A1;BTG2;TINAGL1;COL14A1;ELN;SERPINE1;LMOD1;CSRP2;C1QTNF1;HEPHL1;GJA5;GJA4;TGM2;TPM2;OSR1;IGFBP2;OMD;BGN;HSPG2;CPED1;ACTA2;BCAM;COL8A1;MYL9;TRABD2B;KANK2;FOXC2;TAGLN;FOXC1;FBLIM1;LTBP2;PRELP;AEBP1;LTBP1;MYH11;FZD1;GGT5;TCF7L2;CDKN2C;SUSD2;MFAP4;TBX15;SMTN;OGN;MGP;NOX4;MRVI1;FMOD;PLCD1
GTEx_Tissue_Expression_Up	45min	GTEX-XPVG-1026-SM-4B64Y lung male 50-59 years	2.47167599391345e-05	0.000141226223235704	67	ZMYND15;TPSB2;FHOD1;MS4A7;PCTP;CLEC14A;GIMAP5;AREG;GIMAP8;CXCL16;ICAM1;SLC6A4;MS4A4A;THBD;EDNRB;HYAL1;GJA5;MRC1;ANKRD1;PIEZO1;CTSH;SLC39A8;ITGB6;CCR4;CPA3;IL15RA;PRKCH;SLC15A2;VWF;DAPK2;INMT;GPRIN2;SLC5A8;GPRC5A;RBP2;MALL;CD302;SGK1;RAMP3;CCM2L;ARHGAP18;PCDH12;RETN;TFPI;C2;IL1RL1;DRAM1;CLEC7A;WIF1;SEC14L4;P2RY1;SLAMF8;NLRP3;GBP4;MSR1;IRX2;CD163;EDEM1;SUSD2;CYP4B1;ARHGAP29;FMO2;ARHGAP28;PARP14;BMP6;IGSF10;FGFR4
GTEx_Tissue_Expression_Up	45min	GTEX-QV31-0326-SM-447BM blood vessel male 30-39 years	2.47315284693093e-05	0.000141226223235704	54	COL18A1;COL14A1;ELN;ITGB3;LMOD1;LOXL1;SLC6A4;C1QTNF2;CASP12;CSRP2;C1QTNF1;EFEMP1;GJA5;ENPP1;EMILIN1;VSTM4;IL13RA2;TGM2;PTGIR;OSR1;IGFBP2;OMD;BGN;TRAF1;HSPG2;INMT;ACTA2;ANO1;COL6A2;COL8A1;S100A4;MYL9;PPIC;KANK2;FOXC2;TAGLN;FOXC1;FBLIM1;ATP10D;FGL2;LTBP2;AEBP1;THBS2;LTBP1;FBLN5;ART4;IL33;PRRX2;IL31RA;FMO2;MFAP4;COL1A2;OGN;MGP
GTEx_Tissue_Expression_Up	45min	GTEX-XUJ4-0326-SM-4BOP9 blood vessel female 60-69 years	2.47891874143946e-05	0.000141279001709382	56	TINAGL1;COL14A1;ELN;ITGB3;SERPINE1;HSPB1;LOXL1;AQP1;TUBA1C;C1QTNF2;TUBB6;EFEMP1;IL13RA2;SCARF2;ADAMTS7;PTGIR;DUSP1;TPM2;OSR1;IGFBP2;OMD;BGN;ACTA2;ANO1;COL6A2;COL8A1;SYNC;TRABD2B;FOXC2;TAGLN;FOXC1;FAM114A1;FBLIM1;ATP10D;NEXN;LTBP2;PRELP;AEBP1;THBS2;LTBP1;FBLN5;ART4;FAM180A;RPL39L;PRRX2;IL31RA;NFATC2;CP;MAFF;OGN;MGP;NOX4;MRVI1;VIM;FMOD;PLCD1
GTEx_Tissue_Expression_Up	45min	GTEX-O5YV-0526-SM-2I5GE lung female 60-69 years	2.48480134443075e-05	0.000141338212924931	78	EXOC3L2;FHOD1;MS4A7;HP;F13A1;CLEC14A;GIMAP8;ICAM1;SLC6A4;MS4A4A;GJA5;MRC1;CTSH;CYP1B1;SLC39A8;SVEP1;CCR4;TGM2;IL15RA;POSTN;SCARA5;VWF;OSR1;KRT2;CD180;KRT1;GPX8;PCOLCE;INMT;CYP27A1;SLC5A8;GPRC5A;CCDC80;CRISPLD2;RHOJ;TIMELESS;COL6A3;TAGLN2;MDFI;PPIC;FLG;COLEC12;RAMP3;SHC1;FBLN1;LTBP2;ADAMTS12;TFPI;C2;C3;IL1RL1;DRAM1;SLAMF8;ARSI;HMOX1;CCR1;MSR1;IL33;BCHE;CD163;ANGPT2;LUM;EDEM1;OSM;FMO1;PRG4;KRT10;LYVE1;APLN;COL1A1;IGSF10;COL3A1;COL1A2;KLHL6;XPNPEP2;COL5A2;SIGLEC1;FGFR4
GTEx_Tissue_Expression_Up	45min	GTEX-PW2O-0426-SM-48TCC blood vessel male 20-29 years	2.52029161377448e-05	0.000143078033638014	66	COL18A1;ECM2;TINAGL1;COL14A1;ITGB3;ELN;MRGPRF;LMOD1;HSPB1;GXYLT2;PRKAG3;LOXL1;AQP1;ADAMTSL1;C1QTNF2;CASP12;EFEMP1;SCARF2;IL13RA2;MYOZ2;ADAMTS7;PTGIR;DUSP1;OSR1;OMD;BGN;HSPG2;ACTA2;CPED1;CYP27A1;ANO1;KCTD9;PPP1R3B;COL8A1;S100A4;SYNC;PPIC;CREB5;KANK2;FOXC2;TAGLN;FOXC1;FBLIM1;SEMA3D;ATP10D;FGL2;NEXN;LTBP2;AEBP1;LTBP1;FBLN5;ART4;CALD1;FAM180A;RPL39L;CRTAP;PRRX2;IL31RA;MFAP4;OGN;MGP;ACKR4;NOX4;MRVI1;VIM;FMOD
GTEx_Tissue_Expression_Up	45min	GTEX-XUYS-0426-SM-47JX3 blood vessel male 50-59 years	2.5913160946532e-05	0.000146824473091224	56	COL18A1;TINAGL1;ECM2;COL14A1;ELN;LOXL1;ISLR;C1QTNF2;CSRP2;EFEMP1;GJA5;SCARF2;POSTN;ANXA4;IGFBP2;OMD;BGN;TRAF1;HSPG2;CPED1;ACTA2;ANO1;BCAM;COL4A6;COL8A1;MYL9;PHLDB2;TRABD2B;KANK2;FOXC2;FOXC1;FBLIM1;LTBP2;PRELP;AEBP1;THBS2;LTBP1;UACA;CALD1;MYH11;FZD1;AOC3;RPL39L;CRTAP;ANGPT2;TREX2;IL31RA;MFAP4;COL1A2;OGN;MGP;NOX4;MRVI1;TGFBI;VIM;FMOD
GTEx_Tissue_Expression_Up	45min	GTEX-P78B-0226-SM-3NB1Z adipose tissue female 40-49 years	2.65193826046693e-05	0.000149968136512452	63	ECM2;STEAP4;GALNT15;CLEC10A;ADM;CLEC14A;LRRC32;MEOX2;MEOX1;CYP26B1;GJA4;HMCN2;ENPP1;CD36;NHLRC3;VWF;SCARA5;FST;ZBTB37;ADIPOQ;MRAP;RNF125;TNMD;MMRN2;PLIN4;ANGPTL2;ANGPTL4;CD302;PTGES;CEBPA;ACSS3;AHNAK;CCM2L;SEMA3G;DPT;ADAMTS12;FBLN2;AGPAT2;LIMA1;MYCT1;CLEC3B;APOL6;TSPAN4;APOD;PCK1;GBP4;AOC3;ATP8B4;CRTAP;CDKN2C;CMA1;ARHGAP29;ARHGAP28;CIDEC;BMP6;ACER2;FABP4;CILP;LEP;PQLC3;SP5;SLC26A7;VIM
GTEx_Tissue_Expression_Up	45min	GTEX-R55E-0006-SM-2TC5G blood male 20-29 years	2.72218125581617e-05	0.000153642648055543	110	SPON2;IFITM2;CLEC10A;NCF4;IFI35;GIMAP5;TMEM140;ZBP1;PRKCH;ACTN3;TMOD4;SP110;SLC11A1;CD180;SYTL1;CYBB;RUNX3;RNF125;MYL1;PLBD1;S100A4;TAGLN2;ADAM8;UBA7;GYPC;HVCN1;NPRL3;C5AR1;PLD4;FPR2;RASGRP4;CNN2;CLEC7A;CD300LB;NLRP3;CCR1;GSDMD;NFATC2;NEB;ARHGAP25;PARP10;BST1;ARHGAP30;VNN3;BCL3;FXYD5;HPSE;TRIM72;ITGAM;ARPC1B;MS4A7;TNFAIP2;LRMP;ATP2A1;PRKAG3;HK3;PSTPIP1;CASP4;CYTIP;CCR4;CLIC1;CD33;CCR2;MYBPC1;NFAM1;EMP3;TRAF1;MMP9;IL17RA;LAT2;TLR1;MYH1;MYH2;TNNT1;OAS2;IL1B;OAS3;TNNT3;IRF7;CASQ1;FGL2;FITM1;RETN;AOAH;KCNA7;PTGS2;IL2RG;STX11;CLCN1;FGD2;ALOX5;CXCR2;CCL3;STAT6;GBP2;GBP4;LRRC25;CD74;CD72;GCH1;MX1;OSM;KCNJ15;PSMB9;IL2RB;PTPN7;CD247;FCGR2B;CLEC2D;MYO1G
GTEx_Tissue_Expression_Up	45min	GTEX-X5EB-0006-SM-46MV5 blood male 40-49 years	2.82522922310759e-05	0.000159150943494748	68	ITGAM;IFITM2;ARPC1B;NCF4;KRT23;LRMP;HK3;PSTPIP1;BASP1;CASP4;TSPO;CYTIP;CLIC1;CD33;CCR2;ZBP1;ARG1;SP110;NFAM1;SLC11A1;PRKCD;IRAK3;MMP9;TNFRSF1A;IL17RA;MYL4;LAT2;TLR1;DOK1;B3GNT8;IL1B;IRF7;PLBD1;S100A4;TAGLN2;ADAM8;S100A9;CREB5;TLR2;GYPC;NPRL3;C5AR1;CAPG;FPR2;RETN;AOAH;STX11;RASGRP4;CNN2;ALOX5;CXCR2;CD300LB;NLRP3;S100A11;LRRC25;CCDC17;OSM;KCNJ15;ASPRV1;ARHGAP25;BST1;HAL;ARHGAP30;DHRS9;VNN3;HPSE;MXD3;MYO1G
GTEx_Tissue_Expression_Up	45min	GTEX-XGQ4-0626-SM-4AT56 blood vessel male 50-59 years	2.90734662711912e-05	0.000163461222696216	34	COL18A1;TAGLN;FOXC1;TINAGL1;HSPB6;FBLIM1;ELN;ITGB3;LMOD1;HSPB1;PRELP;ADAMTS4;CNN1;THBD;CSRP2;C1QTNF1;MUSTN1;GJA5;MPZ;PCK1;TGM2;SUSD2;TPM2;OMD;ADIPOQ;BGN;CIDEC;ACTA2;BCAM;FABP4;LEP;OGN;MYL9;TRABD2B
GTEx_Tissue_Expression_Up	45min	GTEX-TMZS-0226-SM-3DB9N adipose tissue male 60-69 years	2.92564545944689e-05	0.000164173720205116	58	ECM2;CLEC10A;MS4A7;CLEC14A;MEOX2;MEOX1;GIMAP8;ZFP36;CD36;ANXA1;VWF;ADIPOQ;PLEKHG6;FOS;MRAP;DOK1;RNF125;TNMD;MMRN2;PLIN4;ANGPTL2;S100A4;ANGPTL4;CEBPA;CCM2L;SEMA3G;DPT;TNFRSF11A;ADAMTS12;AGPAT2;LIMA1;MYCT1;CLEC3B;CCL8;CD300LB;CCL3;SLAMF8;CCL19;PCK1;GBP4;AOC3;MSR1;HSD3B7;ATP8B4;CDKN2C;FMO1;ARHGAP28;CIDEC;BMP6;ACER2;BST2;FABP4;LEP;PQLC3;SLC26A7;SAA2;SIGLEC1;FCGR2B
GTEx_Tissue_Expression_Up	45min	GTEX-XOTO-0006-SM-4B64T blood male 50-59 years	2.94887553813291e-05	0.000165159670254737	66	ZMYND15;ITGAM;IFITM2;NCF4;ATP2A1;TMEM140;AREG;CXCL16;HK3;PSTPIP1;BASP1;FTH1;ZC3H12A;CYTIP;CCR4;ZBP1;ACTN3;ARG1;TMOD4;NFAM1;SLC11A1;KRT1;MMP9;RUNX3;IL17RA;MYL4;TLR1;MYH1;MYH2;MYL1;IRF7;PLBD1;ADAM8;TLR2;GYPC;NPRL3;C5AR1;PLD4;FPR2;RETN;AOAH;PTGS2;IL2RG;RASGRP4;CNN2;ALOX5;CXCR2;CCL3;CD300LB;NLRP3;LRRC25;CD72;OSM;KCNJ15;NEB;ARHGAP25;BST1;ARHGAP30;VNN3;IL2RB;BCL3;LCN2;FXYD5;PTPN7;CD247;MYO1G
GTEx_Tissue_Expression_Up	45min	GTEX-WHWD-0826-SM-3LK6R adipose tissue male 50-59 years	3.04983544333054e-05	0.000170184607057577	68	SRPX;CNTFR;CLEC10A;HP;F13A1;CLEC14A;GXYLT2;MEOX2;MEOX1;GIMAP8;MS4A4A;EFEMP1;MRC1;STAB1;PIEZO1;SLC39A8;SVEP1;CD36;SCARA5;VWF;ADIPOQ;PLA2G4A;MRAP;PROCR;ALDH1A3;CD200R1;RNF125;TNMD;MMRN2;PLIN4;SERPING1;HOXB3;GAS1;ANGPTL2;SCN4A;ANGPTL4;CD302;MDFI;COLEC12;CEBPA;ACSS3;LAMA4;CCM2L;SEMA3G;ARHGAP18;AGPAT2;C2;C3;APOL6;TSPAN4;PCK1;BCHE;CD163;CDKN2C;IGF2;PRG4;ARHGAP28;LYVE1;BMP6;CIDEC;ACER2;FABP4;GLB1L;OGN;SAA2;SIGLEC1;HPSE;FCGR2B
GTEx_Tissue_Expression_Up	45min	GTEX-QDVN-0006-SM-48U1R blood male 50-59 years	3.05025872142265e-05	0.000170184607057577	83	ITGAM;IFITM2;ARPC1B;NCF4;HP;IFI35;AREG;CXCL16;MS4A4A;THBD;HK3;PSTPIP1;BASP1;FTH1;SLC22A18;CASP4;TSPO;CYTIP;CLIC1;CD33;CCR2;HS3ST3B1;ARG1;SP110;NFAM1;SLC11A1;PRKCD;CYBB;IRAK3;BAZ1A;EMP3;MMP9;TNFRSF1A;IL17RA;LAT2;TLR1;DOK1;B3GNT8;IRF7;PLBD1;TAGLN2;ADAM8;S100A9;S100A8;CD44;CREB5;TLR2;DNASE1L1;GYPC;NPRL3;C5AR1;CAPG;FPR2;RETN;AOAH;IL2RG;STX11;RASGRP4;MYL12A;CNN2;ALOX5;CXCR2;CD300LB;NLRP3;STAT6;MROH6;GBP2;S100A11;LRRC25;CCR1;GSDMD;CD163;OSM;KCNJ15;ARHGAP25;BST1;ARHGAP30;DHRS9;BCL3;LCN2;FXYD5;PTPN7;MYO1G
GTEx_Tissue_Expression_Up	45min	GTEX-RU1J-0126-SM-2TF6Y lung female 20-29 years	3.05940607854913e-05	0.0001703692163589	82	ITGAM;FHOD1;MS4A7;GIMAP5;LRRC32;GIMAP8;CXCL16;ICAM1;SLC6A4;AQP1;THBD;EDNRB;HYAL1;GJA5;MRC1;PIEZO1;CTSH;SLC39A8;ITGB6;CD33;CCR2;IL15RA;STARD4;PLEKHG1;SLC15A2;VWF;NFAM1;SLC11A1;CD180;CYBB;IRAK3;INMT;IL17RA;CYP27A1;GPRIN2;SLC5A8;GPRC5A;IL1B;RHOJ;VWA2;FREM2;LLGL2;DNASE1L1;COLEC12;RAMP3;ARHGAP18;FPR2;RETN;AOAH;SEMA3F;TFPI;STX11;C2;FGD2;IL1RL1;DRAM1;WIF1;SEC14L4;ALOX5;P2RY1;SLAMF8;ARSI;STAT6;LDLR;GBP4;CCR1;AOC3;MSR1;IRX2;CD163;EDEM1;SUSD2;CYP4B1;FHDC1;PARP14;BMP6;LRP2BP;IGSF10;CAPN12;MYO5C;SIGLEC1;FGFR4
GTEx_Tissue_Expression_Up	45min	GTEX-OXRK-0326-SM-3NB3R adipose tissue female 50-59 years	3.11695261018175e-05	0.000173243194600197	63	GALNT15;ELN;F13A1;CLEC14A;LRRC32;MEOX2;MEOX1;MS4A4A;EDNRB;MMP27;CTSK;GJA4;MRC1;HMCN2;SVEP1;CD36;VWF;MMP2;ADIPOQ;DCN;MRAP;CD200R1;MMP14;RNF125;PPP1R3B;TNMD;MMRN2;PLIN4;ANGPTL2;AKNAD1;RAMP3;SHOX2;SEMA3G;PRELP;NID1;FBLN2;AGPAT2;USP18;MYCT1;CLEC3B;APOD;PCK1;GGT5;TCF7L2;CYP4B1;PRG4;LYVE1;CIDEC;BMP6;MFAP5;RAD52;ACER2;CLK1;FABP4;CILP;XPNPEP2;LEP;PQLC3;SP5;SAA2;ACKR2;SIGLEC1;FCGR2B
GTEx_Tissue_Expression_Up	45min	GTEX-PWOO-0726-SM-2I3EB lung female 40-49 years	3.28012134101806e-05	0.000181650356391842	81	ZMYND15;ITGAM;CLEC10A;ARPC1B;MS4A7;HP;TNFAIP2;IFI35;CXCL16;ICAM1;RND1;MS4A4A;ADAMTS4;HK3;RASSF4;GJA5;ZC3H12A;MRC1;STAB1;CTSH;CYP1B1;SLC39A8;EMILIN1;ITGB6;CD33;TGIF1;IL15RA;SLC11A1;CD180;GPCPD1;CYP27A1;SLC5A8;MMP14;GPRC5A;IL1B;TIMELESS;TAGLN2;MDFI;TLR2;CDCA3;UHRF1;C5AR1;CAPG;FPR2;RETN;HSD17B7;C2;FGD2;FAM221B;CCL8;CLEC7A;ALOX5;CCL3;SLAMF8;HMOX1;RAD54L;NLRP3;CCL19;LRRC25;CCR1;GSDMD;MSR1;HSD3B7;CD74;CCDC17;CDT1;CD163;CD72;CCL22;LUM;EDEM1;MCOLN2;COL1A1;COL3A1;RAD51;KLHL6;LCN2;PI15;SAA2;SIGLEC1;MYO1G
GTEx_Tissue_Expression_Up	45min	GTEX-WFON-1826-SM-3GILG breast male 40-49 years	3.2806627079678e-05	0.000181650356391842	77	SRPX;CNTFR;ECM2;STEAP4;GALNT15;F13A1;CLEC14A;MEOX1;GIMAP8;LOXL2;MS4A4A;RBM3;CYSLTR1;EDNRB;MMP27;RASSF4;GJA4;MRC1;ENPP1;SVEP1;CD36;ANXA1;NHLRC3;VWF;ADIPOQ;MRAP;PROCR;CCDC80;RNF125;LOX;TNMD;MMRN2;PLIN4;TXNIP;GAS1;ANGPTL2;COL6A3;S100A4;CEBPA;PTGFR;ACSS3;RAMP3;SEMA3G;DPT;ADAMTS12;NID1;AGPAT2;FBLN2;USP18;LIMA1;MYCT1;CLEC3B;APOL6;PCK1;GBP4;GGT5;AOC3;MSR1;IL33;TCF7L2;CD163;CDKN2C;ARHGAP29;PRG4;FMO2;ARHGAP28;LYVE1;BMP6;CIDEC;ACER2;MFAP5;FABP4;CILP;XPNPEP2;PQLC3;LEP;SAA2
GTEx_Tissue_Expression_Up	45min	GTEX-XOT4-0008-SM-4B664 skin female 60-69 years	3.36027184271058e-05	0.000185705932519498	74	SNED1;GALNT15;SERPINE1;SIX1;ADM;TRAM2;LOXL1;LOXL2;ADAMTSL1;MRC2;EFEMP1;ANPEP;LEPR;REV3L;CYP1B1;SVEP1;POLH;ADAMTS7;TGIF1;HS3ST3B1;CCBE1;POSTN;ANXA2;MMP2;MYOF;IGFBP2;GPX8;PCOLCE;EMP3;PTGR1;GREM1;KCTD9;MMP14;RCN1;CCDC80;LOX;MXRA8;COL8A1;COL6A3;DDR2;TMEM45A;PTGES;PTGFR;CDCA2;FAM114A1;SHC1;LAMA1;LAMA4;SHOX2;FBLN1;LTBP2;NID1;TFPI;THBS2;FBLN2;THBS1;LIMA1;CLEC3B;DRAM1;GGT5;SUSD2;PRRX2;IGF2;FMO1;COL1A1;BST1;COL3A1;DAB2;COL1A2;XPNPEP2;LEP;COL5A2;PTX3;TGFBI
GTEx_Tissue_Expression_Up	45min	GTEX-S3XE-0326-SM-4AD6L blood vessel male 50-59 years	3.37045371315524e-05	0.000185916520510151	56	COL18A1;TINAGL1;ELN;PROS1;ITGB3;SERPINE1;MRGPRF;HSPB1;PRKAG3;LOXL1;TUBA1C;THBD;C1QTNF2;TUBB6;EFEMP1;GJA5;IL13RA2;SCARF2;ADAMTS7;POSTN;PTGIR;DUSP1;SPHK1;IGFBP2;OMD;BGN;ACTA2;ANO1;COL8A1;SYNC;TRABD2B;FOXC2;TAGLN;FOXC1;FAM114A1;FBLIM1;ATP10D;FGL2;LTBP2;PRELP;AEBP1;THBS2;LTBP1;FBLN5;FAM180A;RPL39L;TAF13;PRRX2;IL31RA;MFAP4;MAFF;OGN;MGP;NOX4;MRVI1;FMOD
GTEx_Tissue_Expression_Up	45min	GTEX-S95S-1326-SM-2XCDK adipose tissue male 60-69 years	3.38387853645652e-05	0.000186304859799625	55	CNTFR;GALNT15;ELN;F13A1;LOXL2;RBM3;CYP26B1;EDNRB;MMP27;RASSF4;GJA4;MRC1;HMCN2;ENPP1;SVEP1;CD36;CPA3;ADIPOQ;IL17RC;DCN;MRAP;PROCR;RNF125;LOX;TNMD;PLIN4;TXNIP;CEBPA;ACSS3;HTRA3;SEMA3G;NID1;AGPAT2;USP18;BLOC1S6;CLEC3B;APOD;PCK1;AOC3;GGT5;TCF7L2;CD163;CRTAP;CMA1;CYP4B1;LYVE1;CIDEC;BMP6;MFAP5;FABP4;CILP;LEP;PQLC3;SAA2;ACKR2
GTEx_Tissue_Expression_Up	45min	GTEX-QDVN-0726-SM-4B64L lung male 50-59 years	3.39248559092792e-05	0.000186426985957207	81	IFITM3;ITGAM;IFITM2;FHOD1;HP;PCTP;CLEC14A;GIMAP5;LRRC32;GIMAP8;ICAM1;SLC6A4;MS4A4A;AQP1;THBD;HK3;ZFP36;HYAL1;MRC1;STAB1;CTSH;CYP1B1;SLC39A8;SCARF2;CD33;CCR2;TGM2;IL15RA;PRKCH;VWF;DUSP1;DAPK2;SLC11A1;CD180;IRAK3;FOS;MMP9;INMT;IL17RA;SLC5A8;GPRC5A;RBP2;TAGLN2;ANGPTL4;SGK1;S100A8;TLR2;RAMP3;C5AR1;CCM2L;FPR2;PCDH12;RETN;TFPI;HSD17B7;THBS1;RASGRP4;C2;FGD2;IL1RL1;DRAM1;CLEC7A;ALOX5;CCL3;SLAMF8;NLRP3;CCL19;GBP4;LRRC25;CCR1;MSR1;CCDC17;CD163;EDEM1;MX1;OSM;PARP14;MCOLN2;IGSF10;SIGLEC1;FGFR4
GTEx_Tissue_Expression_Up	45min	GTEX-WRHU-0326-SM-3MJFY breast female 50-59 years	3.52041968273944e-05	0.000193093696132212	78	DENND1B;ECM2;TNFAIP2;TMEM140;AREG;MEOX1;ISLR;ZFP36;MMP27;LEPR;CD36;ENPP3;KDM6A;MYBPC1;PLEKHG1;ANXA1;NHLRC3;ADIPOQ;PDGFRL;DCN;MRAP;ANO1;ALDH1A3;SFRP1;CCDC80;RNF125;ELF3;TNMD;MMRN2;RHOJ;PLIN4;GAS1;ANGPTL2;SCN4A;VWA2;AKNAD1;ANGPTL4;CREB5;CRABP2;CCM2L;SEMA3G;DPT;GATA3;TNFRSF11A;PCDH12;AGPAT2;UACA;FAM221B;LIMA1;MYCT1;CLEC3B;CCL8;CRACR2B;NAALAD2;TFAP2B;TCF7L2;GSTM2;EGR2;TFAP2C;CDKN2C;LAMB3;CMA1;LUM;IGF2;NFATC2;FMO1;ARHGAP29;CIDEC;ACER2;IGSF10;FABP4;NEURL3;LEP;MYO5C;MAFF;PI15;SLC26A7;SAA2
GTEx_Tissue_Expression_Up	45min	GTEX-S7PM-0426-SM-3NM91 blood vessel male 60-69 years	3.61668399564106e-05	0.000198001574095321	58	COL18A1;TINAGL1;ECM2;COL14A1;SERPINE1;MEOX2;TSPAN11;LOXL1;ACTG2;ISLR;C1QTNF2;CSRP2;EFEMP1;GJA5;SCARF2;ADAMTS7;TGM2;STARD4;IGFBP2;OMD;BGN;HSPG2;CPED1;ACTA2;ANO1;KCTD9;BCAM;COL4A6;COL8A1;CD302;PHLDB2;TRABD2B;TAGLN;FOXC1;CFH;FBLIM1;SYNPO2;ATP10D;LTBP2;PRELP;AEBP1;LTBP1;UACA;CNN1;CALD1;FAM180A;FZD1;ANGPT2;NFATC2;PRG4;MFAP5;MFAP4;OGN;MGP;NOX4;MRVI1;VIM;FMOD
GTEx_Tissue_Expression_Up	45min	GTEX-QDVN-0126-SM-4GIC9 blood vessel male 50-59 years	3.62681927099387e-05	0.000198184618591013	44	IFITM3;COL18A1;TAGLN;TINAGL1;CFH;SHC1;FBLIM1;PROS1;ITGB3;SERPINE1;AEBP1;LRRC32;THBS2;ART4;ADAMTS4;THBD;C1QTNF1;EFEMP1;GJA5;EMILIN1;CCL19;TGM2;GGT5;CD163;PTGIR;DUSP1;SUSD2;ADIPOQ;OMD;BGN;FOS;INMT;CIDEC;MRAP;ACTA2;RCN1;FABP4;CRISPLD2;OGN;COL8A1;SAA2;MRVI1;FMOD;TRABD2B
GTEx_Tissue_Expression_Up	45min	GTEX-OXRP-0006-SM-2I3FN blood female 60-69 years	3.72064099017382e-05	0.000202931409520135	62	ITGAM;IFITM2;NCF4;HP;TMEM140;HK3;PSTPIP1;BASP1;FTH1;CASP4;CYTIP;CLIC1;CCR2;DUSP1;ARG1;SP110;SLC11A1;KRT1;CYBB;IRAK3;EMP3;MMP9;IL17RA;MYL4;LAT2;TLR1;IL1B;GPR160;DDIT4;IRF7;PLBD1;ADAM8;S100A9;S100A8;TLR2;CREB5;GYPC;NPRL3;C5AR1;FPR2;AOAH;RETN;IL2RG;STX11;RASGRP4;CNN2;ALOX5;CXCR2;CD300LB;CCL3;NLRP3;GBP2;LRRC25;CCR1;KCNJ15;OSM;PSMB9;BST1;VNN3;BCL3;LCN2;CD247
GTEx_Tissue_Expression_Up	45min	GTEX-XUW1-0526-SM-4BOP3 adipose tissue female 50-59 years	3.87239532952393e-05	0.000210814357678187	62	CNTFR;SRPX;GALNT15;CLEC14A;MEOX1;MS4A4A;LOXL2;ADAMTS4;C1QTNF1;EDNRB;FTH1;GJA4;MRC1;STAB1;ENPP1;SVEP1;CD36;CPA3;PLEKHG1;VWF;ADIPOQ;MRAP;MMP14;RNF125;TNMD;MMRN2;PLIN4;TXNIP;ANGPTL2;SIK1;SCN4A;ANGPTL4;CD302;CEBPA;ACSS3;CCM2L;SEMA3G;ADAMTS12;NID1;FBLN2;AGPAT2;USP18;MYCT1;CLEC3B;TSPAN4;APOD;PCK1;GGT5;TCF7L2;ANGPT2;CMA1;CYP4B1;LYVE1;CIDEC;BMP6;ACER2;TBX15;FABP4;LEP;PQLC3;MAFF;SAA2
GTEx_Tissue_Expression_Up	45min	GTEX-X62O-0826-SM-46MW8 heart male 50-59 years	3.88069235515422e-05	0.000210872631142272	64	ELN;HSPB1;GXYLT2;MEOX1;PRKAG3;MYOM2;ABRA;LOXL1;KLHL31;LMOD2;MRC2;JPH2;MYO18B;ANKRD1;KIF1C;ANKRD2;MYOZ2;ADAMTS7;POSTN;SCARA5;ADPRHL1;IGFBP2;OMD;BGN;PCOLCE;DUSP27;CPT1B;RHOD;MYL4;CCDC80;MAPKAPK3;LOX;TNNT1;ASPG;CASQ1;MDFI;PPIC;COLEC11;SMPX;HTRA3;DPT;FITM1;FBLN1;ASB11;KCNA7;FBLN2;MYL12A;ART4;FBXO40;ARSI;B4GALNT3;LUM;NEB;COL1A1;COL3A1;COL1A2;DES;CILP;XPNPEP2;OGN;MGP;COL5A2;MAGIX;HSPA1B
GTEx_Tissue_Expression_Up	45min	GTEX-XBED-0826-SM-47JYC lung male 60-69 years	3.89434220416406e-05	0.000211221013973062	86	ZMYND15;ITGAM;ARPC1B;MS4A7;HP;TNFAIP2;CLEC14A;GIMAP5;AREG;CXCL16;ICAM1;RND1;SLC6A4;MS4A4A;HK3;EDNRB;HYAL1;MRC1;CLDN23;PIEZO1;CTSH;SLC39A8;ITGB6;CD33;PLEKHG1;PRKCH;SLC15A2;ANXA4;SLC11A1;CYBB;IRAK3;GPCPD1;MMP9;INMT;CYP27A1;TLR1;GPRIN2;SLC5A8;GPRC5A;RBP2;OAS2;OAS3;PLBD1;ADTRP;CD302;FREM2;TLR2;DNASE1L1;COLEC12;C5AR1;PLA2G3;ARHGAP18;CAPG;FPR2;RETN;TFPI;HSD17B7;DDX60;STX11;C2;FGD2;IL1RL1;DRAM1;CLEC7A;WIF1;SEC14L4;ALOX5;P2RY1;SLAMF8;LDLR;MPZL2;NEK8;CCR1;MSR1;CD74;CD163;EDEM1;SUSD2;MX1;CYP4B1;PARP14;IGSF10;CAPN12;KLHL6;SIGLEC1;FGFR4
GTEx_Tissue_Expression_Up	45min	GTEX-OIZH-3026-SM-3NB1G blood vessel male 50-59 years	4.02873458913753e-05	0.000217760355266205	55	COL18A1;TINAGL1;ELN;ITGB3;SERPINE1;HSPB1;LRRC32;LOXL1;TUBA1C;TUBB6;CSRP2;EFEMP1;GJA5;ANKRD1;EMILIN1;ADAMTS7;TGM2;STARD4;POSTN;OMD;BGN;CPED1;ACTA2;ANO1;COL8A1;SYNC;TRABD2B;PPIC;FOXC2;TAGLN;FOXC1;FAM114A1;FBLIM1;ATP10D;NEXN;LTBP2;AEBP1;THBS2;LTBP1;FBLN5;ART4;CALD1;FAM180A;LDLR;CD163;TAF13;SUSD2;LYVE1;COL3A1;COL1A2;OGN;MGP;MRVI1;VIM;FMOD
GTEx_Tissue_Expression_Up	45min	GTEX-X4EO-0526-SM-3P5Z3 muscle female 60-69 years	4.02983522425464e-05	0.000217760355266205	62	MYOM1;TRIM72;HSPB6;FHOD1;SIX1;ATP2A1;PRKAG3;MYOM2;ABRA;KLHL30;KLHL31;LMOD2;JPH2;NNT;MYO18B;KIF1C;ITGB6;ANKRD2;MYOZ2;MYBPC1;TRIM63;SLC36A2;APOBEC2;ACTN3;ADPRHL1;TMOD4;TPM2;DUSP27;CPT1B;KLHL41;CNKSR1;MYH1;MYH2;MYL1;TNNT1;TNNT3;PLIN4;SCN4A;CASQ1;SYNC;FREM2;DNASE1L1;SMPX;FITM1;PPM1J;ASB11;WDR62;KCNA7;MYL12A;CLCN1;TTN;FBXO40;NEU3;PDLIM3;MUSTN1;SVIL;NEB;TBX15;TCEA3;ASB4;AMOTL1;ASB5
GTEx_Tissue_Expression_Up	45min	GTEX-OIZG-0526-SM-2HMLF lung male 50-59 years	4.13997775256181e-05	0.000223298615193629	73	ZMYND15;FHOD1;CLEC14A;IFI35;LRRC32;TMEM140;ICAM1;RND1;SLC6A4;THBD;ZFP36;HYAL1;GJA5;ZC3H12A;CTSH;SLC39A8;ITGB6;TGM2;IL15RA;PRKCH;VWF;SPHK1;TAP2;EMP3;INMT;GPRIN2;ITPKC;GPRC5A;RBP2;ELF3;OAS2;OAS3;RHOJ;S100A4;TAGLN2;SIK1;SGK1;COLEC12;RAMP3;UBA7;CCM2L;SEMA3G;ARHGAP18;PCDH12;PTGS2;DDX60;TFPI;C2;IL1RL1;CLEC3B;DRAM1;WIF1;SEC14L4;ARSI;NLRP3;LDLR;GBP4;GSDMD;MSR1;CD74;CCDC17;LUM;SUSD2;MX1;PARP14;BST2;IGSF10;MFAP4;IL2RB;BCL3;SIGLEC1;FGFR4;ULBP1
GTEx_Tissue_Expression_Up	45min	GTEX-UPIC-0826-SM-3GADQ lung female 20-29 years	4.28558843546083e-05	0.000230725960418353	86	ZMYND15;RTP4;FHOD1;CLEC10A;MS4A7;TNFAIP2;PCTP;CLEC14A;IFI35;TSPAN11;GIMAP8;CXCL16;ICAM1;SLC6A4;THBD;HK3;HYAL1;GJA5;MRC1;STAB1;ANKRD1;CTSH;SLC39A8;ITGB6;CD33;CCR2;TGM2;IL15RA;PRKCH;SLC15A2;VWF;DAPK2;TAP2;INMT;CYP27A1;GPRIN2;GPRC5A;RBP2;OAS2;OAS3;RHOJ;TAGLN2;SGK1;COLEC12;RAMP3;UBA7;CCM2L;SEMA3G;ARHGAP18;PCDH12;RETN;TFPI;RASGRP4;C2;FGD2;IL1RL1;DRAM1;CLEC7A;WIF1;SEC14L4;ALOX5;SLAMF8;ARSI;GBP4;MSR1;CCL22;LUM;EDEM1;SUSD2;CYP4B1;FMO2;ARHGAP28;FHDC1;PARP14;MCOLN2;BMP6;LRP2BP;APLN;FAM111A;IGSF10;IL2RB;SIGLEC1;CD247;FCGR2B;FGFR4;ULBP1
GTEx_Tissue_Expression_Up	45min	GTEX-REY6-2426-SM-48FF5 breast male 60-69 years	4.390178735215e-05	0.000235921575494611	67	SRPX;CNTFR;GALNT15;ELN;SERPINE1;ADM;CLEC14A;MEOX2;AREG;LOXL2;ADAMTS4;RBM3;TUBB6;C1QTNF1;EDNRB;RASSF4;CLDN23;PIEZO1;SVEP1;CD36;PLEKHG1;VWF;ADIPOQ;PRKCD;PLEKHG6;HSPG2;MRAP;PROCR;RNF125;TNMD;DDIT4;MMRN2;PLIN4;ANGPTL2;SCN4A;SIK1;ANGPTL4;MDFI;CEBPA;ACSS3;SHC1;HTRA3;LAMA4;SEMA3G;PCDH12;ADAMTS12;NID1;AGPAT2;STX11;IL1RL1;LIMA1;MYCT1;TAF1D;APOL6;PCK1;MPZL2;AOC3;ANGPT2;ARHGAP29;BMP6;CIDEC;APLN;ACER2;FABP4;LEP;MAFF;SAA2
GTEx_Tissue_Expression_Up	45min	GTEX-XLM4-0226-SM-4AT4N adipose tissue male 60-69 years	4.60912157344927e-05	0.000247231925575827	68	TINAGL1;STEAP4;GALNT15;TNFAIP2;CLEC14A;GIMAP5;LRRC32;IFIT1;MEOX2;MEOX1;SLC6A4;RBM3;LGALS3;CYP26B1;EDNRB;GJA4;SVEP1;CD36;IL15RA;NHLRC3;VWF;DUSP1;MMP2;ADIPOQ;TAP2;RNF125;TNMD;OAS3;MMRN2;MXRA8;PLIN4;TXNIP;ANGPTL2;SIK1;ANGPTL4;PTGES;SP100;RAMP3;CCM2L;SEMA3G;DPT;AGPAT2;LMF2;LIMA1;MYCT1;CLEC3B;TSPAN4;USP50;GBP4;GGT5;CD74;CRTAP;ATP8B4;LUM;MX1;IGF2;FMO1;ARHGAP29;PARP14;BMP6;CIDEC;ACER2;BST2;FABP4;CILP;MYO5C;SP5;PTX3
GTEx_Tissue_Expression_Up	45min	GTEX-OHPM-0526-SM-2YUMJ lung male 50-59 years	4.7807801508728e-05	0.0002559691097293	78	SERPINE1;HP;CLEC14A;GIMAP5;LRRC32;GIMAP8;CXCL16;ICAM1;SLC6A4;THBD;EDNRB;HYAL1;GJA5;MRC1;CASP4;LEPR;PIEZO1;CTSH;SLC39A8;ITGB6;CCR4;IL15RA;PLEKHG1;PTGIR;PRKCH;MUSK;VWF;SPHK1;EMP1;SERPINB8;INMT;TNFRSF1A;ITPKC;SLC5A8;GPRC5A;RBP2;CRISPLD2;MALL;TAGLN2;ANGPTL4;CD302;RAMP3;C5AR1;SEMA3G;FPR2;PCDH12;RETN;SEMA3F;PTGS2;TFPI;THBS1;STX11;C2;IL1RL1;GNA14;DRAM1;APOL6;WIF1;SEC14L4;CXCR2;SLAMF8;LDLR;GBP4;MPZL2;AOC3;MSR1;LAMB3;EDEM1;SUSD2;OSGIN1;CYP4B1;PARP14;BMP6;CEACAM19;EFNA1;IGSF10;PTX3;FGFR4
GTEx_Tissue_Expression_Up	45min	GTEX-P4PQ-0008-SM-48TDX skin male 60-69 years	5.07504596562505e-05	0.000271226815525529	80	SRPX;SPON2;SNED1;CDKN1A;STEAP4;ADM;OLFML2A;TRAM2;LOXL1;LOXL2;ADAMTSL1;MRC2;EFEMP1;ANPEP;CTSK;FTH1;REV3L;CYP1B1;SLC39A8;SVEP1;POLH;TGIF1;HS3ST3B1;CCBE1;ANXA2;OSR1;MMP2;ANXA4;MYOF;GPX8;PCOLCE;EMP3;DCN;GREM1;PROCR;MMP14;RCN1;CCDC80;LOX;COL6A2;S100A6;MXRA8;GAS1;COL6A3;S100A4;TRIM16;DDR2;COLEC12;PTGFR;CRABP2;FAM114A1;SHC1;SLC43A3;LAMA1;LAMA4;FBLN1;ADAMTS12;NID1;THBS2;FBLN2;C3;CCL8;APOL6;LDLR;FZD1;HSD3B7;CRTAP;FMO1;COL1A1;VANGL1;COL3A1;DAB2;COL1A2;XPNPEP2;COL5A2;ACKR4;PTX3;VIM;TGFBI;ULBP1
GTEx_Tissue_Expression_Up	45min	GTEX-N7MS-0626-SM-2YUN7 blood vessel male 60-69 years	5.09708563936155e-05	0.000271906689134497	72	COL18A1;ECM2;TINAGL1;COL14A1;ITGB3;ELN;SERPINE1;MEOX2;TSPAN11;C1QTNF3;ISLR;C1QTNF2;EFEMP1;LEPR;HMCN2;ADAMTS7;SCARA5;DUSP1;ANXA4;MYOF;ZBTB37;OMD;IGFBP2;BGN;HSPG2;ACTA2;CPED1;ANO1;BCAM;COL8A1;CD302;PLA2R1;TRABD2B;DDR2;FOXC2;FOXC1;CFH;FBLIM1;SYNPO2;ATP10D;FBLN1;LTBP2;PRELP;AEBP1;PTGS2;LTBP1;UACA;CALD1;FAM180A;MYH11;FZD1;TCF7L2;ANGPT2;LUM;TREX2;IGF2;NFATC2;PRG4;CP;BMP6;APLN;MFAP4;COL3A1;COL1A2;BFSP1;OGN;MGP;COL5A2;NOX4;MRVI1;VIM;FMOD
GTEx_Tissue_Expression_Up	45min	GTEX-T2IS-0526-SM-32QP9 lung female 20-29 years	5.15854619451978e-05	0.000274683171452714	112	TPSB2;FHOD1;CLEC10A;IFI35;GIMAP5;OLFML2A;ATP12A;GIMAP8;CXCL16;ICAM1;AQP1;EDNRB;GJA5;LEPR;PIEZO1;SLC39A8;CPA3;CCBE1;IL15RA;PRKCH;SLC11A1;TAP2;CYBB;CYP27A1;RNF125;RBP2;TAGLN2;ADTRP;UBA7;ARHGAP18;PCDH12;DDX60;CLEC7A;SLAMF8;TSPAN4;ARSI;GSDMD;MSR1;CCDC17;EGR2;NFATC2;ARHGAP29;ARHGAP28;PARP14;BMP6;BST2;CLK1;PARP10;EFNA1;FAM111A;IGSF10;BFSP1;RSRP1;FGFR4;ZMYND15;RTP4;MS4A7;TNFAIP2;PCTP;CLEC14A;LRRC32;TSPAN11;SLC6A4;THBD;HK3;CASP12;MRC1;ADAMTS7;PTGIR;GPCPD1;INMT;GPRC5A;OAS2;OAS3;MMRN2;RHOJ;IRF7;CD302;MDFI;SP100;RAMP3;CCM2L;SEMA3G;CAPG;RETN;TFPI;PTGS2;LMF2;FGD2;IL1RL1;GNA14;MYCT1;CLEC3B;ALOX5;SLITRK6;GBP4;AOC3;CD74;BCHE;CCL22;LUM;SUSD2;OSM;FMO2;MCOLN2;PSMB9;APLN;MFAP4;KLHL6;IL2RB;SIGLEC1;CD247
GTEx_Tissue_Expression_Up	45min	GTEX-RVPV-0226-SM-2TF6W blood vessel male 60-69 years	5.23122771019139e-05	0.000278045946417823	48	KANK2;COL18A1;FOXC2;BTG2;TAGLN;FOXC1;TINAGL1;ECM2;FBLIM1;COL14A1;LMOD1;LTBP2;PRELP;AEBP1;LTBP1;UACA;CNN1;ISLR;C1QTNF2;CSRP2;C1QTNF1;MUSTN1;CALD1;GJA4;MYH11;FZD1;AOC3;CRTAP;ANGPT2;DUSP1;SUSD2;BGN;IGF2;FOS;HSPG2;CPED1;ACTA2;MFAP4;BCAM;SMTN;OGN;COL8A1;MRVI1;VIM;FMOD;MYL9;PLCD1;TRABD2B
GTEx_Tissue_Expression_Up	45min	GTEX-RWS6-0526-SM-4GIAJ blood vessel female 60-69 years	5.3080214985547e-05	0.000281614667868775	62	TINAGL1;ECM2;COL14A1;ELN;PROS1;SERPINE1;HSPB1;LOXL1;C1QTNF2;EFEMP1;GJA5;IL13RA2;SCARF2;ADAMTS7;PTGIR;TPM2;IGFBP2;OMD;BGN;GPX8;EMP3;ACTA2;ANO1;SFRP1;S100A6;COL8A1;S100A4;TRABD2B;PPIC;FOXC2;TAGLN;FOXC1;FAM114A1;FBLIM1;ATP10D;FGL2;NEXN;LTBP2;PRELP;AEBP1;THBS2;LTBP1;FBLN5;ART4;FAM180A;RPL39L;TAF13;PRRX2;IL31RA;FMO2;COL3A1;COL1A2;PQLC3;OGN;MGP;COL5A2;NOX4;MRVI1;FXYD5;VIM;FMOD;PLCD1
GTEx_Tissue_Expression_Up	45min	GTEX-XPVG-0008-SM-4GICH skin male 50-59 years	5.42683197069258e-05	0.000287395566070434	66	SERPINE1;ADM;TRAM2;LOXL1;LOXL2;MRC2;HHAT;EFEMP1;CYP1B1;SVEP1;SPDL1;ADAMTS7;TGIF1;HS3ST3B1;CCBE1;POSTN;ANXA2;SPHK1;FST;MMP2;MYOF;GPX8;PCOLCE;GREM1;KCTD9;MMP14;RCN1;CCDC80;LOX;CRISPLD2;COL6A2;MXRA8;COL8A1;COL6A3;DBN1;DDR2;TMEM45A;PTGES;FAM114A1;LAMA1;LAMA4;DPT;FBLN1;LTBP2;SLC1A5;ADAMTS12;THBS2;THBS1;FBLN5;CNN2;LIMA1;GGT5;SUSD2;IGF2;FMO1;COL1A1;VANGL1;MFAP5;COL3A1;DAB2;COL1A2;LEP;COL5A2;ACKR4;PTX3;TGFBI
GTEx_Tissue_Expression_Up	45min	GTEX-T6MN-0826-SM-32PM4 lung male 50-59 years	5.71567456769643e-05	0.000302143811386561	98	TPSB2;FHOD1;GIMAP5;GIMAP8;ICAM1;AQP1;ZFP36;LEPR;SLC39A8;CPA3;IL15RA;PRKCH;TAP2;MID1;CYP27A1;RBP2;CRISPLD2;TAGLN2;UBA7;ARHGAP18;LTBP2;PCDH12;CNN2;TSPAN4;ARSI;GSDMD;MSR1;CCDC17;NFATC2;ARHGAP29;PARP14;BMP6;BST2;CLK1;EFNA1;IGSF10;BCL3;RSRP1;FGFR4;RTP4;MS4A7;TNFAIP2;CLEC14A;LRRC32;SLC6A4;MRC2;C1QTNF3;THBD;C1QTNF2;CASP12;CCR4;ADAMTS7;PTGIR;SPHK1;PLA2G4A;INMT;DCN;TNFRSF1A;GPRC5A;OAS2;MMRN2;RHOJ;MDFI;BIRC3;COLEC12;SP100;RAMP3;SEMA3D;CCM2L;RETN;TFPI;PTGS2;LMF2;GNA14;MYCT1;CLEC3B;DRAM1;P2RY1;CCL3;GBP2;GBP4;AOC3;IL33;CD74;BCHE;GCH1;LUM;SUSD2;OSM;MCOLN2;CEACAM19;MFAP4;KLHL6;NEURL3;IL2RB;CD247;CLEC2D;HSPA1B
GTEx_Tissue_Expression_Up	45min	GTEX-PLZ4-0726-SM-2TC6Q lung female 50-59 years	5.84562785061285e-05	0.000308454648609192	71	IFITM3;IFITM2;FHOD1;SERPINE1;F13A1;PCTP;ADM;LRRC32;TMEM140;ICAM1;SLC6A4;AQP1;MRC2;ZFP36;GJA5;STAB1;PIEZO1;CYP1B1;EMILIN1;SVEP1;SCARF2;TGM2;IL15RA;PTGIR;PRKCH;VWF;SLC11A1;BGN;IRAK3;INMT;ARL4D;DDIT4;RHOJ;ANGPTL4;CD302;TLR2;COLEC12;GYPC;SHC1;C5AR1;SEMA3G;FPR2;PCDH12;ADAMTS12;TFPI;THBS1;IL1RL1;DRAM1;SLAMF8;ARSI;NLRP3;CCL19;GBP4;GSDMD;AOC3;MSR1;GCH1;LUM;OSM;PRG4;FMO2;MCOLN2;APLN;BST2;IGSF10;MFAP4;VNN3;XPNPEP2;SAA2;FGFR4;ULBP1
GTEx_Tissue_Expression_Up	45min	GTEX-R55G-1126-SM-48FDG stomach female 40-49 years	6.01419246982168e-05	0.000316776419258839	48	IFITM3;BTG2;TAGLN;HSPB6;SHC1;CLEC10A;HSPB8;F13A1;PCTP;PTGS2;NID1;THBS1;ACTG2;MS4A4A;C3;ADAMTS4;CNN1;ZFP36;TUBB6;CYSLTR1;CALD1;ZC3H12A;MRC1;CYP1B1;PIEZO1;EMILIN1;LDLR;TGM2;DUSP1;TAF13;IGF2;PLA2G4A;FOS;LYVE1;TMC3;GREM1;SMTN;CRISPLD2;XPNPEP2;MAFF;COL4A6;COL6A3;SIK1;SIGLEC1;AMOTL1;ASB5;PHLDB2;DDR2
GTEx_Tissue_Expression_Up	45min	GTEX-T6MN-1126-SM-4DM71 blood vessel male 50-59 years	6.0728183948773e-05	0.000319288001373909	72	COL18A1;ECM2;TINAGL1;COL14A1;ELN;PROS1;SERPINE1;GXYLT2;PRKAG3;LOXL1;AQP1;ADAMTSL1;MRC2;C1QTNF2;EFEMP1;ENPP1;SCARF2;IL13RA2;ADAMTS7;POSTN;PTGIR;OSR1;OMD;IGFBP2;BGN;GPX8;TMC3;ACTA2;CPED1;CYP27A1;ANO1;KCTD9;MXRA8;COL8A1;S100A4;TRABD2B;PPIC;FOXC2;FOXC1;FBLIM1;ATP10D;FGL2;LTBP2;PRELP;AEBP1;THBS2;LTBP1;FBLN5;ART4;CALD1;CLCA1;FAM180A;FZD1;RPL39L;CRTAP;CD72;PINLYP;PRRX2;TREX2;IL31RA;FMO2;CP;APLN;MFAP4;COL1A2;OGN;MGP;NOX4;MRVI1;VIM;FMOD;PLCD1
GTEx_Tissue_Expression_Up	45min	GTEX-VUSG-0526-SM-4KL22 blood vessel male 50-59 years	6.49428221630124e-05	0.000340233071647677	71	COL18A1;ECM2;TINAGL1;COL14A1;ELN;PROS1;MRGPRF;LMOD1;GXYLT2;LOXL1;AQP1;C1QTNF2;CASP12;EFEMP1;CSRP2;GJA4;ENPP1;EMILIN1;VSTM4;IL13RA2;ADAMTS7;PTGIR;OSR1;OMD;IGFBP2;BGN;HSPG2;MID1;ACTA2;CPED1;ANO1;KCTD9;SFRP1;PPP1R3B;MXRA8;COL8A1;S100A4;CD302;DBN1;PPIC;CREB5;FOXC2;FOXC1;FBLIM1;ATP10D;FGL2;GATA6;LTBP2;PRELP;AEBP1;THBS2;LTBP1;FBLN5;FAM180A;FZD1;RPL39L;CRTAP;ANGPT2;PRRX2;IL31RA;FMO2;RAD52;MFAP4;OGN;MGP;MAFF;ACKR4;NOX4;MRVI1;VIM;FMOD
GTEx_Tissue_Expression_Up	45min	GTEX-XPT6-0426-SM-4B672 blood vessel male 20-29 years	6.49451065482372e-05	0.000340233071647677	41	COL18A1;TAGLN;FOXC1;TINAGL1;ECM2;HSPB6;FBLIM1;COL14A1;ELN;NEXN;HSPB1;LTBP2;PRELP;AEBP1;THBS2;LTBP1;FBLN5;CSRP2;EFEMP1;MUSTN1;GJA5;CCL3;CCL19;TGM2;IL33;CCL22;TPM2;IGFBP2;OMD;BGN;TRAF1;HSPG2;CPED1;ACTA2;OGN;MGP;COL8A1;MRVI1;FMOD;PLCD1;TRABD2B
GTEx_Tissue_Expression_Up	45min	GTEX-PWOO-2226-SM-2S1P1 adipose tissue female 40-49 years	6.57856134132241e-05	0.000344018673727219	61	SRPX;STEAP4;GALNT15;CLEC10A;HP;F13A1;LRRC32;GIMAP8;MS4A4A;LOXL2;RBM3;TUBB6;EDNRB;MRC1;STAB1;REV3L;SVEP1;CD36;NHLRC3;ADIPOQ;MRAP;ITPKC;TNMD;DDIT4;PLIN4;TXNIP;ANGPTL2;ANGPTL4;CEBPA;ACSS3;HTRA3;SEMA3G;NID1;AGPAT2;C3;IL1RL1;SLAMF8;USP50;PCK1;AOC3;GGT5;CD163;ATP8B4;ANGPT2;LAMB3;CMA1;IGF2;PRG4;LYVE1;CIDEC;MFAP5;ACER2;DAB2;FABP4;LEP;CENPL;SAA2;PTX3;ACKR2;SIGLEC1;FCGR2B
GTEx_Tissue_Expression_Up	45min	GTEX-WFJO-1026-SM-3GIKL adipose tissue male 30-39 years	6.78017169825952e-05	0.000353792266080202	98	STEAP4;F13A1;ICAM1;ZFP36;EDNRB;RASSF4;GJA5;CYP1B1;ADIPOQ;MID1;KCTD9;RNF125;CRISPLD2;PLBD1;PHLDB2;SHC1;C5AR1;DPT;ADAMTS12;NID1;C3;BLOC1S6;USP50;PCK1;MSR1;CD163;ATP8B4;NFATC2;BMP6;CIDEC;ACER2;IGSF10;CILP;MAFF;REL;SRPX;BTG2;CDKN1A;ECM2;MS4A7;LRRC32;AREG;MEOX1;RND1;MS4A4A;ADAMTS4;THBD;MRC1;CASP4;REV3L;CD36;PLEKHG1;ANXA1;VWF;EMP1;PLA2G4A;IRAK3;FOS;GPCPD1;MRAP;ITPKC;ALDH1A3;GPRC5A;IL1B;TNMD;MMRN2;RHOJ;PLIN4;GAS1;ANGPTL2;SGK1;CREB5;COLEC12;ACSS3;SEMA3G;TFPI;PTGS2;THBS1;STX11;IL1RL1;LIMA1;MYCT1;TAF1D;CCL8;APOL6;CXCR2;LDLR;GCH1;LUM;TAF13;OSM;CYP4B1;LYVE1;MFAP5;FABP4;LEP;SAA2;FCGR2B
GTEx_Tissue_Expression_Up	45min	GTEX-XUZC-1826-SM-4BRVO adipose tissue female 30-39 years	6.78970764238908e-05	0.000353792266080202	63	CNTFR;SRPX;TPSB2;STEAP4;GALNT15;F13A1;CLEC14A;LRRC32;MEOX1;MS4A4A;LOXL2;RBM3;CYP26B1;C1QTNF1;EDNRB;RASSF4;FTH1;MPZ;GJA4;MRC1;TSPO;ENPP1;SVEP1;CD36;ADIPOQ;MRAP;ALDH1A3;RNF125;TNMD;MMRN2;PLIN4;ANGPTL2;ANGPTL4;CEBPA;ACSS3;RAMP3;SEMA3G;DPT;FBLN2;AGPAT2;USP18;STX11;CLEC3B;TSPAN4;PCK1;AOC3;GGT5;HSD3B7;CRTAP;CDKN2C;CMA1;CYP4B1;PRG4;LYVE1;CIDEC;BMP6;MFAP5;FABP4;CILP;LEP;PQLC3;SAA2;SIGLEC1
GTEx_Tissue_Expression_Up	45min	GTEX-POMQ-0526-SM-3GADD lung female 20-29 years	6.85364320644167e-05	0.000356487181397447	103	PI4K2B;TPSB2;FHOD1;IFI35;GIMAP5;GIMAP8;ICAM1;AQP1;GJA5;SLC39A8;ENPP3;TGM2;CPA3;IL15RA;STARD4;PRKCH;SLC15A2;CD180;TAP2;CYBB;GPRIN2;RBP2;TIMELESS;TAGLN2;SLC45A3;UBA7;ARHGAP18;PCDH12;DDX60;RASGRP4;C2;CLEC7A;SEC14L4;SLAMF8;ARSI;CCR1;GSDMD;MSR1;EDEM1;FHDC1;PARP14;BMP6;IGSF10;FGFR4;ZMYND15;RTP4;ITGAM;ARPC1B;MS4A7;TNFAIP2;CLEC14A;SLC6A4;RBM3;HK3;MRC1;CTSH;ITGB6;CD33;CCR2;VWF;SPHK1;NFAM1;INMT;IL17RA;RCN1;GPRC5A;OAS2;OAS3;RHOJ;SGK1;MDFI;TLR2;COLEC12;RAMP3;SEMA3G;CAPG;RETN;AOAH;TFPI;HSD17B7;FGD2;IL1RL1;GNA14;DRAM1;CCL8;WIF1;CCL3;CCL19;GBP4;LRRC25;IL33;CD74;GCH1;LUM;SUSD2;MX1;OSM;MCOLN2;APLN;NEURL3;IL2RB;SIGLEC1;CD247
GTEx_Tissue_Expression_Up	45min	GTEX-PLZ5-0426-SM-3P612 blood vessel male 50-59 years	6.98500167699264e-05	0.000362673218744921	55	IFITM3;COL18A1;SNED1;TINAGL1;COL14A1;ELN;PROS1;LMOD1;HSPB1;LOXL1;C1QTNF2;CSRP2;C1QTNF1;EFEMP1;GJA5;VSTM4;PTGIR;OSR1;IGFBP2;OMD;BGN;HSPG2;ANO1;OAS3;COL8A1;S100A4;TRABD2B;DBN1;FOXC2;FOXC1;FBLIM1;ATP10D;FGL2;LTBP2;PRELP;AEBP1;THBS2;LTBP1;FBLN5;SLAMF8;STAT6;CD163;CRTAP;PINLYP;MX1;FMO2;CP;MFAP4;OGN;MGP;COL5A2;NOX4;MRVI1;SIGLEC1;FMOD
GTEx_Tissue_Expression_Up	45min	GTEX-SIU7-0526-SM-3NM8I lung male 50-59 years	7.06998491526427e-05	0.000366297502796721	83	RTP4;IFITM3;SPON2;PI4K2B;TPSB2;HP;CLEC14A;IFI35;GIMAP5;IFIT1;AREG;ICAM1;MS4A4A;ADAMTS4;ZFP36;ZC3H12A;MRC1;CCR9;ANKRD1;CTSH;CYP1B1;SLC39A8;ITGB6;CPA3;TGIF1;IL15RA;STARD4;SCARA5;DUSP1;SP110;ANXA4;TAP2;GPX8;PCOLCE;FOS;INMT;PROCR;GPRC5A;CRISPLD2;OAS2;IL1B;OAS3;IRF7;TIMELESS;GAS1;COL6A3;SGK1;COLEC12;SP100;ITPR3;FBLN1;TFPI;PTGS2;DDX60;USP18;STX11;C2;C3;IL1RL1;DRAM1;CCL8;APOL6;WIF1;LDLR;CCR1;MSR1;BCHE;CD163;GCH1;LUM;MX1;OSGIN1;PRG4;ARHGAP28;FHDC1;PARP14;PSMB9;BST2;PARP10;COL3A1;PI15;SIGLEC1;FGFR4
GTEx_Tissue_Expression_Up	45min	GTEX-XV7Q-0008-SM-4BRWL skin female 40-49 years	7.07991060923066e-05	0.000366297502796721	67	SERPINE1;ADM;TRAM2;LOXL1;LOXL2;MRC2;EFEMP1;CTSK;FTH1;REV3L;SVEP1;SPDL1;TGIF1;HS3ST3B1;CCBE1;POSTN;ANXA2;SPHK1;MMP2;MYOF;GPX8;PCOLCE;GREM1;MMP14;RCN1;CCDC80;LOX;CRISPLD2;COL6A2;MXRA8;GAS1;COL8A1;COL6A3;TRIM16;DDR2;TMEM45A;COLEC12;PTGFR;FAM114A1;SHC1;LAMA4;DPT;FBLN1;LTBP2;SLC1A5;ADAMTS12;THBS2;FBLN2;THBS1;CNN2;LIMA1;DRAM1;APOL6;LDLR;VDR;FMO1;COL1A1;COL3A1;DAB2;COL1A2;LEP;COL5A2;ACKR4;CENPN;PTX3;TGFBI;ULBP1
GTEx_Tissue_Expression_Up	45min	GTEX-X4EP-0826-SM-3P5YK blood vessel female 60-69 years	7.21553106962495e-05	0.000372653445330365	51	COL18A1;TINAGL1;COL14A1;ITGB3;MRGPRF;LMOD1;LRRC32;AQP1;ADAMTS4;ISLR;C1QTNF2;CSRP2;C1QTNF1;GJA4;SCARF2;TGM2;PTGIR;IGFBP2;BGN;HSPG2;ACTA2;BCAM;CRISPLD2;OAS3;SERPING1;COL8A1;PHLDB2;TRABD2B;FOXC2;TAGLN;FOXC1;CFH;FAM114A1;FBLIM1;LTBP2;PRELP;AEBP1;THBS2;LTBP1;MUSTN1;ANGPT2;SUSD2;PRRX2;MX1;CP;BMP6;SMTN;MGP;ACKR4;NOX4;FMOD
GTEx_Tissue_Expression_Up	45min	GTEX-WYJK-0826-SM-3NM8Y lung male 50-59 years	7.71357658996153e-05	0.000397153043420079	74	ZMYND15;SPON2;ELN;MS4A7;TNFAIP2;CLEC14A;TMEM140;AREG;ICAM1;RND1;SLC6A4;AQP1;THBD;ZFP36;EDNRB;HYAL1;ZC3H12A;ANKRD1;PIEZO1;CTSH;SLC39A8;ITGB6;CCR4;CPA3;CCBE1;IL15RA;PRKCH;MUSK;VWF;DAPK2;SLC11A1;INMT;CYP27A1;GPRIN2;ITPKC;ALDH1A3;GPRC5A;RBP2;CRISPLD2;TXNIP;SERPING1;SIK1;CD302;SGK1;COLEC12;RAMP3;PRELP;PCDH12;TFPI;USP18;FBLN5;C2;IL1RL1;WIF1;SEC14L4;P2RY1;TSPAN4;NLRP3;AOC3;MSR1;BCHE;CCDC17;IRX2;LUM;SUSD2;CYP4B1;PRG4;FMO2;ARHGAP28;APLN;IGSF10;MFAP4;REL;FGFR4
GTEx_Tissue_Expression_Up	45min	GTEX-U8XE-0426-SM-3DB91 adipose tissue male 30-39 years	7.72562462442311e-05	0.000397153043420079	73	IFITM3;EXOC3L2;CDKN1A;STEAP4;ITGB3;SERPINE1;HP;TNFAIP2;ADM;LRRC32;MEOX1;ICAM1;LOXL2;RND1;ADAMTS4;RBM3;ZFP36;TUBB6;C1QTNF1;EDNRB;ZC3H12A;REV3L;CD36;ADAMTS7;TGIF1;PLEKHG1;PTGIR;SPHK1;ADIPOQ;EMP1;TNFRSF1A;MRAP;PROCR;CRISPLD2;TNMD;PLIN4;ANGPTL2;S100A4;ANGPTL4;PHLDB2;MDFI;PTGES;SP100;RAMP3;GYPC;SLC43A3;HTRA3;SEMA3G;DPT;SLC1A5;THBS2;AGPAT2;STX11;LIMA1;CLEC3B;CCL8;HMOX1;LDLR;AOC3;HSD3B7;ATP8B4;ANGPT2;CMA1;ARHGAP29;CIDEC;APLN;ACER2;FABP4;LEP;MAFF;BCL3;SAA2;FCGR2B
GTEx_Tissue_Expression_Up	45min	GTEX-WFON-0005-SM-3NMC9 blood male 40-49 years	7.73073778830037e-05	0.000397153043420079	80	ITGAM;IFITM2;ARPC1B;NCF4;HP;HK3;PSTPIP1;BASP1;SLC22A18;CASP4;TSPO;CYTIP;CLIC1;CD33;CCR2;ZBP1;ARG1;SP110;NFAM1;SLC11A1;PRKCD;IRAK3;MMP9;TNFRSF1A;IL17RA;LAT2;TLR1;DOK1;B3GNT8;IL1B;S100A6;IRF7;PLBD1;S100A4;TAGLN2;ADAM8;CD302;S100A9;S100A8;CREB5;TLR2;GYPC;NPRL3;C5AR1;CAPG;GDPD3;FPR2;RETN;AOAH;IL2RG;STX11;RASGRP4;CLCN1;MYL12A;CNN2;ALOX5;CXCR2;CD300LB;NLRP3;MROH6;GBP2;S100A11;LRRC25;CCR1;CCDC17;OSM;KCNJ15;ASPRV1;ARHGAP25;PSMB9;BST1;HAL;ARHGAP30;DHRS9;VNN3;FXYD5;HPSE;CD247;MXD3;MYO1G
GTEx_Tissue_Expression_Up	45min	GTEX-OHPK-1626-SM-2YUN3 muscle female 50-59 years	7.84476264388658e-05	0.000402302590419351	58	CNTFR;MYOM1;TRIM72;HSPB6;FHOD1;ATP2A1;PRKAG3;MYOM2;ABRA;KLHL30;KLHL31;LMOD2;NNT;MYO18B;KIF1C;ANKRD2;MYBPC1;TRIM63;SLC36A2;ACTN3;ADPRHL1;TMOD4;TPM2;IFRD2;DUSP27;KLHL41;CNKSR1;MYH1;MYH2;MAPKAPK3;MYL1;TNNT1;TNNT3;PLIN4;SCN4A;CASQ1;SYNC;DNASE1L1;SLC47A1;SMPX;SYNPO2;FITM1;PPM1J;KCNA7;UACA;CLCN1;TTN;FBXO40;PDLIM3;MUSTN1;SVIL;NEB;TBX15;DES;TCEA3;ASB4;AMOTL1;ASB5
GTEx_Tissue_Expression_Up	45min	GTEX-VJYA-0005-SM-3P5ZD blood male 60-69 years	7.88444538777874e-05	0.000403628274412954	77	ITGAM;IFITM2;ARPC1B;NCF4;KRT23;GIMAP5;HK3;PSTPIP1;BASP1;CASP4;TSPO;CCR4;CLIC1;CD33;CCR2;ZBP1;SP110;NFAM1;SLC11A1;PRKCD;CD180;CYBB;EMP3;MMP9;TNFRSF1A;IL17RA;MYL4;LAT2;TLR1;DOK1;B3GNT8;IL1B;S100A6;IRF7;PLBD1;S100A4;TAGLN2;ADAM8;S100A9;S100A8;CD44;TLR2;GYPC;HVCN1;NPRL3;C5AR1;CAPG;FPR2;RETN;AOAH;IL2RG;STX11;RASGRP4;CNN2;CLEC7A;ALOX5;CXCR2;CD300LB;NLRP3;MROH6;GBP2;S100A11;LRRC25;CCR1;OSM;KCNJ15;ARHGAP25;PSMB9;BST1;ARHGAP30;VNN3;BCL3;FXYD5;HPSE;CD247;MXD3;MYO1G
GTEx_Tissue_Expression_Up	45min	GTEX-X261-0926-SM-3NMCY heart male 50-59 years	8.03744016753131e-05	0.000410739937107817	44	SRPX;COLEC11;CFH;SMPX;HTRA3;HP;DPT;FITM1;FBLN1;CLEC14A;PRELP;GXYLT2;FBLN2;SLC6A4;ART4;C3;MRC2;FBXO40;IL1RL1;CLEC3B;LEPR;ANKRD1;MYOZ2;ADAMTS7;GGT5;IL15RA;IL33;POSTN;SCARA5;PLA2G4A;PRG4;HSPG2;CP;INMT;BMP6;DCN;MYL4;IGSF10;PROCR;ASPG;MGP;RHOJ;NOX4;FMOD
GTEx_Tissue_Expression_Up	45min	GTEX-V955-1226-SM-4JBI9 esophagus male 60-69 years	8.14370939238951e-05	0.000415443077045325	37	KANK2;BTG2;TAGLN;ELN;SYNPO2;FGL2;F13A1;ACTG2;MS4A4A;CNN1;WNT6;JPH2;CYSLTR1;CALD1;MRC1;STAB1;SLITRK6;PIEZO1;MYH11;SVIL;BCHE;SCARA5;DUSP1;TPM2;FOS;LYVE1;FBXO30;MFAP5;SMTN;DES;CILP;COL4A6;HOXB3;ACKR2;SIGLEC1;MYL9;DBN1
GTEx_Tissue_Expression_Up	45min	GTEX-S33H-0726-SM-4AD6M blood vessel male 30-39 years	8.26466568123632e-05	0.000420877739229452	73	COL18A1;ECM2;TINAGL1;COL14A1;ELN;HSPB1;GXYLT2;LOXL1;AQP1;ADAMTSL1;MRC2;C1QTNF2;CASP12;EFEMP1;GJA5;EMILIN1;SCARF2;IL13RA2;ADAMTS7;POSTN;PTGIR;OSR1;OMD;IGFBP2;BGN;PLA2G4A;TRAF1;HSPG2;MID1;CPED1;ANO1;PROCR;MXRA8;HOXB3;COL8A1;S100A4;PPIC;FOXC2;FOXC1;FBLIM1;SEMA3D;FGL2;FBLN1;LTBP2;AEBP1;PTGS2;THBS2;LTBP1;FBLN5;ART4;CLCA1;FAM180A;CCL19;IL33;CRTAP;CD72;PINLYP;PRRX2;TREX2;IL31RA;CP;BMP6;APLN;RAD52;MFAP4;BFSP1;OGN;MGP;ACKR4;NOX4;MRVI1;VIM;HSPA1B
GTEx_Tissue_Expression_Up	45min	GTEX-SSA3-0005-SM-32QOT blood male 60-69 years	8.35610039756693e-05	0.000424792699653315	91	RTP4;ITGAM;IFITM2;ARPC1B;NCF4;TNFAIP2;LRMP;IFI35;GIMAP5;TMEM140;HK3;CYSLTR1;PSTPIP1;CASP4;CCR9;CYTIP;CCR4;CLIC1;CD33;CCR2;ZBP1;SP110;NFAM1;PRKCD;CD180;TAP2;CYBB;BAZ1A;EMP3;RUNX3;TNFRSF1A;IL17RA;MYL4;LAT2;TLR1;DOK1;CD200R1;OAS2;IL1B;OAS3;IRF7;PLBD1;S100A4;TAGLN2;ADAM8;CREB5;TLR2;GYPC;HVCN1;NPRL3;FGL2;C5AR1;PLD4;FPR2;RETN;AOAH;IL2RG;STX11;RASGRP4;FGD2;CNN2;PRRG4;CLEC7A;ALOX5;CXCR2;CD300LB;NLRP3;GBP2;GBP4;LRRC25;CCR1;GSDMD;GCH1;KCNJ15;PARP14;ASPRV1;ARHGAP25;PSMB9;PARP10;BST1;EVI2A;ARHGAP30;DHRS9;KLHL6;VNN3;IL2RB;FXYD5;HPSE;CD247;CLEC2D;MYO1G
GTEx_Tissue_Expression_Up	45min	GTEX-P4PP-0526-SM-2HMKE lung female 30-39 years	8.69111158505772e-05	0.000441055019220842	77	ZMYND15;SERPINE1;LRRC32;AREG;CXCL16;ICAM1;SLC6A4;AQP1;ADAMTS4;TUBA1C;THBD;GJA5;ZC3H12A;MRC1;CASP4;CTSH;SLC39A8;ITGB6;CCR4;TGIF1;ANXA1;EMP1;SERPINB8;INMT;TNFRSF1A;CYP27A1;ITPKC;MYH1;SLC5A8;GPRC5A;RBP2;CRISPLD2;OAS2;OAS3;MALL;CD302;SGK1;FREM2;COLEC12;SEMA3G;TMPRSS2;FPR2;PTGS2;TFPI;THBS1;STX11;C2;IL1RL1;DRAM1;APOL6;WIF1;SEC14L4;P2RY1;SLAMF8;HMOX1;NLRP3;LDLR;GBP4;MSR1;IRX2;CD163;GCH1;LAMB3;LUM;EDEM1;SUSD2;MX1;NFATC2;NEB;FHDC1;PARP14;IGSF10;CAPN12;MAFF;BCL3;REL;FGFR4
GTEx_Tissue_Expression_Up	45min	GTEX-S7PM-0526-SM-3NM92 muscle male 60-69 years	9.64997663381376e-05	0.00048886513571994	65	TRIM72;MYOM1;HSPB6;PANK1;FHOD1;HSPB8;SIX1;ATP2A1;PRKAG3;KLHL30;MYOM2;ABRA;KLHL31;LMOD2;CHAF1B;NNT;MYO18B;ANKRD1;KIF1C;ITGB6;ANKRD2;MYOZ2;DENND2C;MYBPC1;TRIM63;SLC36A2;APOBEC2;ACTN3;ADPRHL1;TMOD4;TPM2;DUSP27;KLHL41;CNKSR1;MYH1;MYH2;MAPKAPK3;MYL1;TNNT1;TNNT3;SCN4A;CASQ1;SYNC;DNASE1L1;SMPX;SYNPO2;FITM1;NEXN;PPM1J;ASB11;WDR62;KCNA7;CLCN1;MYL12A;TTN;FBXO40;NEU3;PDLIM3;MUSTN1;SVIL;NEB;TBX15;TCEA3;ASB4;ASB5
GTEx_Tissue_Expression_Up	45min	GTEX-NFK9-0526-SM-2YUNL blood vessel male 40-49 years	9.74762226499664e-05	0.000492956009865861	51	COL18A1;BTG2;TINAGL1;COL14A1;GALNT15;ELN;SERPINE1;MRGPRF;LMOD1;ISLR;CSRP2;C1QTNF1;GJA4;HMCN2;TGM2;DUSP1;IGFBP2;OMD;BGN;FOS;HSPG2;ACTA2;BCAM;COL8A1;MYL9;TRABD2B;KANK2;FOXC2;TAGLN;FOXC1;CFH;AHNAK;FBLIM1;LTBP2;PRELP;AEBP1;LTBP1;ART4;MUSTN1;STAT6;MYH11;TCF7L2;CRTAP;CDKN2C;ANGPT2;SUSD2;SMTN;OGN;MGP;NOX4;MRVI1
GTEx_Tissue_Expression_Up	45min	GTEX-NFK9-0006-SM-3GACS blood male 40-49 years	9.88974800151319e-05	0.000499278281460476	48	ITGAM;IFITM2;GYPC;NPRL3;NCF4;C5AR1;FPR2;AOAH;IL2RG;AREG;RASGRP4;PSTPIP1;CLEC7A;ALOX5;CXCR2;CASP4;CD300LB;CCL3;NLRP3;CYTIP;CD33;CCR2;LRRC25;CCR1;HS3ST3B1;ACTN3;ARG1;NFAM1;SLC11A1;OSM;RUNX3;ARHGAP25;MMP9;IL17RA;MYL4;TLR1;MYL1;VNN3;IL2RB;PLBD1;S100A4;ADAM8;PTPN7;CD247;S100A9;S100A8;MYO1G;TLR2
GTEx_Tissue_Expression_Up	45min	GTEX-OHPL-3026-SM-3MJGS blood vessel female 60-69 years	0.000103435352843049	0.000521285595157197	47	COL18A1;FOXC1;ECM2;CFH;FBLIM1;COL14A1;SEMA3D;ELN;ATP10D;F13A1;LTBP2;AEBP1;THBS2;LTBP1;FBLN5;ART4;C3;C1QTNF2;C1QTNF1;EFEMP1;GJA5;SLAMF8;FAM180A;SCARF2;TGM2;IL33;STARD4;POSTN;CRTAP;OSR1;OMD;BGN;CPED1;MFAP4;COL3A1;EID3;COL1A2;OGN;MGP;S100A6;NOX4;COL8A1;MRVI1;PTX3;FMOD;TRABD2B;PPIC
GTEx_Tissue_Expression_Up	45min	GTEX-XBED-0726-SM-4GIAR blood vessel male 60-69 years	0.000105209997486116	0.000529315125283598	57	IFITM3;TINAGL1;COL14A1;GALNT15;ELN;PROS1;ITGB3;SERPINE1;LOXL1;MS4A4A;C1QTNF1;EFEMP1;MRC1;STAB1;SCARF2;ADAMTS7;POSTN;PTGIR;IGFBP2;OMD;BGN;SERPINB8;OAS2;OAS3;COL8A1;TRABD2B;PPIC;FOXC2;TAGLN;FOXC1;SHC1;FBLIM1;ATP10D;LTBP2;AEBP1;THBS2;LTBP1;FBLN5;ART4;SLAMF8;FAM180A;MSR1;CD163;PRRX2;TREX2;MX1;FMO2;CP;COL3A1;PQLC3;OGN;MGP;COL5A2;NOX4;MRVI1;SIGLEC1;FMOD
GTEx_Tissue_Expression_Up	45min	GTEX-XPT6-0008-SM-4B64Q skin male 20-29 years	0.000106039940260285	0.000532572367778848	87	ARHGAP11A;ERCC6L;GALNT15;SERPINE1;ADM;TRAM2;LOXL1;KIF15;LOXL2;CDC20;ADAMTSL1;MRC2;EFEMP1;ANPEP;FTH1;REV3L;SVEP1;SPDL1;POLH;TGIF1;HS3ST3B1;CCBE1;MUSK;ANXA2;MMP2;MYOF;GPX8;CKAP2;KIF23;PCOLCE;EMP3;CCNA2;GREM1;ASPM;ALDH1A3;MMP14;RCN1;NEIL3;CCDC80;LOX;CKS2;S100A6;MXRA8;GAS1;COL6A3;COL8A1;DBN1;DDR2;TMEM45A;PTGES;COLEC12;PTGFR;CDCA2;FAM114A1;SHC1;UHRF1;LAMA1;LAMA4;FBLN1;THBS2;FBLN2;THBS1;NCAPH;CNN2;LIMA1;TSPAN4;FAM180A;BUB1;HSD3B7;CDT1;PRRX2;IGF2;COL1A1;CENPF;DAB2;COL1A2;MRGBP;PRC1;LEP;COL5A2;ACKR4;CDK1;CENPN;PTX3;VIM;TGFBI;ULBP1
GTEx_Tissue_Expression_Up	45min	GTEX-RUSQ-0426-SM-47JWR blood vessel male 50-59 years	0.000108157057078382	0.000542271980334568	47	IFITM3;COL18A1;FOXC2;BTG2;CDKN1A;TAGLN;FOXC1;CFH;SHC1;FBLIM1;ITGB3;SERPINE1;HSPB1;LTBP2;PRELP;AEBP1;LRRC32;THBS2;LTBP1;ADAMTS4;IL1RL1;C1QTNF1;EFEMP1;EMILIN1;CCL19;SCARF2;ADAMTS7;TGM2;PTGIR;CD72;DUSP1;TAF13;IGFBP2;PRRX2;BGN;INMT;TNFRSF1A;MFAP4;RCN1;DDIT4;OGN;MGP;PI15;COL8A1;MRVI1;FMOD;TRABD2B
GTEx_Tissue_Expression_Up	45min	GTEX-XUW1-0326-SM-4BOOR vagina female 50-59 years	0.000110621045013496	0.000553110515594214	51	EHF;PRSS27;DEFB1;CALML3;ABCA12;NKPD1;ENDOU;CYSRT1;ENPP3;KRT6A;GBP6;FGFBP1;ANXA1;PLA2G4B;KRT1;EMP1;PLA2G4A;TMC3;LSG1;CRISPLD2;MALL;DSG3;IVL;DSC2;S100A8;CRABP2;GPR87;FBLN1;ADH7;BARX2;PPL;COCH;P2RY1;PROM2;MPZL2;FAM83A;TMEM184A;GSTM2;SMAGP;KLK13;GRHL3;KRT10;CNFN;GJB2;CAPN12;CILP;KRT15;SP6;PI15;HOXD9;SPRR1A
GTEx_Tissue_Expression_Up	45min	GTEX-WFON-1326-SM-4LVMN colon male 40-49 years	0.000110697923614469	0.000553110515594214	40	SRPX;SPON2;AHNAK;GALNT15;CLEC10A;MRGPRF;SEMA3G;F13A1;DPT;CLEC14A;NID1;TSPAN11;GIMAP8;ACTG2;C3;WNT6;GJA5;MPZ;MRC1;HMCN2;CLCA1;PIEZO1;IL15RA;MUSK;SCARA5;STARD9;NFATC2;PLA2G4A;SOX11;CP;LYVE1;MFAP5;CILP;XPNPEP2;COL5A2;HOXB3;GAS1;SIGLEC1;HOXD9;DDR2
GTEx_Tissue_Expression_Up	45min	GTEX-X585-0008-SM-46MU4 skin male 50-59 years	0.000111015590126464	0.000553749558955594	97	SPON2;GALNT15;SERPINE1;OLFML2A;LOXL1;LOXL2;ISLR;EFEMP1;ANPEP;NIPAL2;LEPR;CYP1B1;SLC39A8;SVEP1;CCBE1;FST;OMD;PCOLCE;PDGFRL;KCTD9;CCDC80;LOX;MXRA8;COL8A1;PTGFR;FAM114A1;SHOX2;DPT;FBLN1;LTBP2;SLC1A5;ADAMTS12;NID1;FBLN2;FBLN5;CNN2;TSPAN4;FAM180A;FZD1;VDR;IGF2;ARHGAP29;COL1A1;VANGL1;IGSF10;DAB2;COL1A2;COL5A2;TGFBI;ULBP1;SRPX;SNED1;CDKN1A;ECM2;ADM;TRAM2;ADAMTSL1;MRC2;CTSK;REV3L;POLH;TGIF1;HS3ST3B1;ANXA2;MMP2;ANXA4;MYOF;GPX8;EN1;EMP3;DCN;GREM1;MMP14;RCN1;GAS1;ANGPTL2;COL6A3;DDR2;TMEM45A;LAMA1;LAMA4;TFPI;THBS2;THBS1;LIMA1;DRAM1;APOL6;FMO1;ZIC4;MFAP5;MFAP4;COL3A1;XPNPEP2;LEP;ACKR4;CENPN;PTX3
GTEx_Tissue_Expression_Up	45min	GTEX-XUYS-0226-SM-47JX1 adipose tissue male 50-59 years	0.000111294656026744	0.000554194208679248	65	ECM2;HSPB6;CLEC10A;TNFAIP2;MEOX1;GIMAP8;LGALS3;ISLR;DBP;MMP27;HMCN2;CD36;ANXA1;SCARA5;NHLRC3;VWF;DAPK2;ADIPOQ;PLEKHG6;PDGFRL;CPED1;MRAP;DOK1;CD200R1;RNF125;ACOX2;TNMD;MMRN2;PLIN4;ANGPTL2;SCN4A;PHLDB2;MDFI;CEBPA;ACSS3;LAMA4;SEMA3G;DPT;ADAMTS12;AGPAT2;FBLN2;LIMA1;MYCT1;CLEC3B;CCL8;APOL6;NAALAD2;GBP4;AOC3;HSD3B7;ATP8B4;CDKN2C;CMA1;IGF2;ZIC4;FMO2;BMP6;CIDEC;ACER2;MFAP5;FABP4;CILP;PQLC3;LEP;SLC26A7
GTEx_Tissue_Expression_Up	45min	GTEX-PW2O-0526-SM-2I3DX lung male 20-29 years	0.000116800066732875	0.000580617708222365	76	ZMYND15;BTG2;FHOD1;CLEC10A;MS4A7;F13A1;IFI35;CXCL16;ICAM1;RND1;SLC6A4;AQP1;ZFP36;GJA5;MRC1;CTSH;SLC39A8;ITGB6;CCR4;CD33;CPA3;SLC15A2;CYBB;FOS;INMT;CYP27A1;GPRIN2;GPRC5A;RBP2;OAS2;OAS3;MALL;CKS2;TIMELESS;SIK1;VWA2;FREM2;COLEC12;RAMP3;UBA7;CCM2L;ARHGAP18;CAPG;PCDH12;RETN;PTGS2;TFPI;C2;FGD2;IL1RL1;DRAM1;CCL8;CLEC7A;WIF1;SEC14L4;SLAMF8;STAT6;LDLR;GBP4;MSR1;CD74;EGR2;EDEM1;SUSD2;OSM;CYP4B1;FHDC1;PARP14;LRP2BP;FAM111A;IGSF10;CAPN12;REL;SIGLEC1;FCGR2B;FGFR4
GTEx_Tissue_Expression_Up	45min	GTEX-WH7G-2226-SM-3NMBN adipose tissue male 40-49 years	0.000122821196485018	0.000609510631536194	57	CNTFR;SRPX;GALNT15;CLEC14A;MEOX1;RBM3;CYP26B1;C1QTNF1;EDNRB;MMP27;RASSF4;PIEZO1;CD36;VWF;MMP2;MYOF;ADIPOQ;MRAP;PROCR;MMP14;RNF125;TNMD;MMRN2;PLIN4;TXNIP;ANGPTL2;SCN4A;ANGPTL4;MDFI;PTGES;CEBPA;ACSS3;RAMP3;SHC1;SEMA3G;NID1;AGPAT2;LIMA1;BLOC1S6;ATP6V0A4;PCK1;GGT5;TCF7L2;SLC10A6;CYP4B1;ARHGAP29;PRG4;KRT10;CIDEC;BMP6;MFAP5;ACER2;FABP4;CILP;LEP;SP5;ACKR2
GTEx_Tissue_Expression_Up	45min	GTEX-UPJH-0926-SM-4IHKA blood vessel male 50-59 years	0.000123944121604566	0.000614038958984931	71	COL18A1;CDKN1A;ECM2;TINAGL1;HSPB6;COL14A1;ITGB3;ELN;PROS1;SERPINE1;LMOD1;HSPB1;GXYLT2;LOXL1;ADAMTSL1;ADAMTS4;THBD;C1QTNF2;CASP12;EFEMP1;CSRP2;ENPP1;EMILIN1;SCARF2;IL13RA2;PTGIR;OSR1;OMD;IGFBP2;BGN;TRAF1;ACTA2;CPED1;ANO1;GPRC5A;S100A6;COL8A1;TRABD2B;PPIC;FOXC2;TAGLN;FOXC1;FBLIM1;ATP10D;FGL2;PPM1J;LTBP2;PRELP;AEBP1;PTGS2;THBS2;LTBP1;FBLN5;CALD1;FAM180A;TCF7L2;CRTAP;CD72;PRRX2;TREX2;CP;LRP2BP;MFAP4;OGN;MGP;NOX4;MRVI1;VIM;FMOD;PLCD1;HSPA1B
GTEx_Tissue_Expression_Up	45min	GTEX-X8HC-0526-SM-4E3JA muscle female 50-59 years	0.000124454170761219	0.000615520797086844	69	TRIM72;MYOM1;BTG2;HSPB6;HSPB8;SIX1;ATP2A1;PRKAG3;KLHL30;MYOM2;ABRA;LMOD2;THBD;CHAF1B;ZFP36;NNT;MYO18B;ANKRD1;KIF1C;ANKRD2;MYOZ2;GBP6;MYBPC1;TRIM63;SLC36A2;APOBEC2;ACTN3;MUSK;TMOD4;DAPK2;TPM2;DUSP27;KLHL41;MYH1;MYH2;MYL1;TNNT1;TNMD;TNNT3;TXNIP;ANGPTL2;SCN4A;CASQ1;DNASE1L1;SMPX;FITM1;PPM1J;WDR62;KCNA7;UACA;CLCN1;MYL12A;TTN;FBXO40;NEU3;TAF1D;PDLIM3;TSPAN8;MUSTN1;E2F8;SVIL;PRG4;NEB;CEACAM19;DES;TCEA3;ASB4;AMOTL1;ASB5
GTEx_Tissue_Expression_Up	45min	GTEX-R55G-0006-SM-2TC6O blood female 40-49 years	0.000128525710670993	0.000634582104463547	66	ITGAM;IFITM2;ARPC1B;NCF4;HP;PCTP;HK3;PSTPIP1;BASP1;CASP4;TSPO;CYP1B1;CYTIP;CLIC1;CD33;CCR2;ARG1;SP110;NFAM1;SLC11A1;PRKCD;IRAK3;BAZ1A;MMP9;TNFRSF1A;IL17RA;MYL4;LAT2;TLR1;B3GNT8;IL1B;PLBD1;S100A4;ADAM8;S100A9;S100A8;CREB5;TLR2;GYPC;NPRL3;C5AR1;CAPG;FPR2;RETN;AOAH;IL2RG;STX11;RASGRP4;MYL12A;CNN2;ALOX5;CXCR2;CD300LB;NLRP3;GBP2;S100A11;FAM83A;LRRC25;CCR1;OSM;KCNJ15;ARHGAP25;BST1;ARHGAP30;DHRS9;VNN3
GTEx_Tissue_Expression_Up	45min	GTEX-WRHU-0826-SM-3MJFN muscle female 50-59 years	0.000133252030656121	0.000656806461916487	68	TRIM72;MYOM1;HSPB6;FHOD1;SIX1;ATP2A1;MEOX1;PRKAG3;KLHL30;MYOM2;ABRA;KLHL31;LMOD2;JPH2;NNT;MYO18B;ANKRD1;KIF1C;ITGB6;ANKRD2;MYOZ2;GBP6;DENND2C;MYBPC1;TRIM63;SLC36A2;APOBEC2;ACTN3;ADPRHL1;TMOD4;TPM2;DUSP27;KLHL41;MYH1;MYH2;MYL1;PPP1R3B;TNNT1;TNMD;TNNT3;SCN4A;CASQ1;SYNC;FREM2;DNASE1L1;SMPX;FITM1;NEXN;PPM1J;ASB11;WDR62;KCNA7;UACA;CLCN1;MYL12A;TTN;FBXO40;NEU3;PDLIM3;MUSTN1;SVIL;IGF2;NEB;COQ6;TBX15;TCEA3;ASB4;ASB5
GTEx_Tissue_Expression_Up	45min	GTEX-XLM4-0005-SM-4AT4P blood male 60-69 years	0.000133583749238667	0.000657331164044572	140	IFITM3;SPON2;IFITM2;CLEC10A;NCF4;HP;IFI35;GIMAP5;TMEM140;IFIT1;CXCL16;ICAM1;CDC20;BASP1;FTH1;ZC3H12A;ZBP1;PRKCH;SP110;SLC11A1;PRKCD;SYTL1;TAP2;CYBB;RUNX3;DOK1;RNF125;MAPKAPK3;PPP1R3B;DDIT4;PLBD1;S100A4;TAGLN2;ADAM8;S100A9;CDCA3;UBA7;GYPC;HVCN1;C5AR1;FPR2;WDR62;NCAPH;RASGRP4;CNN2;CLEC7A;SLAMF8;CD300LB;HMOX1;NLRP3;S100A11;CCR1;GSDMD;CCDC17;CDT1;ATP8B4;NFATC2;PARP14;ARHGAP25;BST2;PARP10;BST1;HAL;ARHGAP30;VNN3;BCL3;LCN2;REL;FXYD5;HPSE;CLASRP;MXD3;ZMYND15;RTP4;KCNK7;ITGAM;ARPC1B;TNFAIP2;AREG;KIF15;HK3;PSTPIP1;SLC22A18;CASP4;TSPO;CTSH;CYTIP;CLIC1;CD33;DUSP1;ARG1;NFAM1;IRAK3;EMP3;GPCPD1;MMP9;TNFRSF1A;IL17RA;LAT2;TLR1;B3GNT8;OAS2;OAS3;IRF7;CREB5;TLR2;UHRF1;CAPG;RETN;AOAH;IL2RG;STX11;LMF2;FGD2;ALOX5;CXCR2;CCL3;RAD54L;STAT6;MROH6;GBP2;BUB1;GBP4;LRRC25;CD74;CD72;GCH1;MX1;OSM;KCNJ15;ASPRV1;PSMB9;RAD51;KLHL6;IL2RB;SIGLEC1;PTPN7;CD247;CLEC2D;MYO1G
GTEx_Tissue_Expression_Up	45min	GTEX-UJMC-2026-SM-3GADR blood vessel male 50-59 years	0.000134212876032297	0.000659315104818591	48	ZMYND15;COL18A1;FOXC2;TAGLN;FOXC1;CFH;FBLIM1;COL14A1;GALNT15;ELN;SERPINE1;ATP10D;C5AR1;CAPG;LTBP2;PRELP;AEBP1;THBS2;ART4;CASP12;CSRP2;C1QTNF1;GJA5;SPP1;SLAMF8;SCARF2;CCR4;RPL39L;MSR1;POSTN;CDKN2C;CD72;LUM;IGFBP2;OMD;BGN;OSM;TRAF1;ACTA2;IGSF10;COL1A2;DDIT4;OGN;MGP;NOX4;COL8A1;MRVI1;TRABD2B
GTEx_Tissue_Expression_Up	45min	GTEX-QDT8-0006-SM-32PL3 blood female 30-39 years	0.000135876088223113	0.000666363740226965	114	ANKLE1;IFITM2;CLEC10A;NCF4;IFI35;GIMAP5;TMEM140;IFIT1;CXCL16;BASP1;FTH1;ZC3H12A;TGM3;ZBP1;SP110;DAPK2;SLC11A1;ZBTB37;PRKCD;CD180;CYBB;RUNX3;DOK1;MYL1;GPR160;PLBD1;ADAM8;UBA7;GYPC;HVCN1;C5AR1;FPR2;DDX60;RASGRP4;FAM221B;CLEC7A;CD300LB;HMOX1;NLRP3;S100A11;CCR1;MSR1;NEB;PARP14;ARHGAP25;PARP10;BST1;HAL;ARHGAP30;VNN3;BCL3;LCN2;FXYD5;HPSE;RTP4;ITGAM;ARPC1B;TNFAIP2;KRT23;LRMP;HK3;PSTPIP1;SLC22A18;STAB1;CASP4;CYTIP;CCR4;CLIC1;CD33;CCR2;ARG1;NFAM1;IRAK3;EMP3;GPCPD1;MMP9;IL17RA;LAT2;TLR1;MYH1;MYH2;B3GNT8;OAS2;IL1B;OAS3;IRF7;CREB5;TLR2;SP100;CAPG;RETN;AOAH;IL2RG;USP18;STX11;FGD2;ALOX5;CXCR2;CCL3;STAT6;GBP2;LRRC25;CD74;MX1;OSM;KCNJ15;PSMB9;KLHL6;IL2RB;SIGLEC1;PTPN7;CD247;FCGR2B;MYO1G
GTEx_Tissue_Expression_Up	45min	GTEX-P4QS-0526-SM-2I3ET lung male 60-69 years	0.000136956587939308	0.000670535777863929	79	ZMYND15;ITGAM;FHOD1;ARPC1B;MS4A7;PCTP;GIMAP5;LRRC32;GIMAP8;CXCL16;ICAM1;SLC6A4;MS4A4A;EDNRB;HYAL1;GJA5;FTH1;MRC1;STAB1;ANKRD1;PIEZO1;CTSH;SLC39A8;ITGB6;CCR4;CD33;CCR2;TGM2;IL15RA;PTGIR;SPHK1;NFAM1;SLC11A1;CD180;CYBB;IRAK3;EMP3;INMT;CYP27A1;SLC5A8;GPRC5A;COL6A3;TAGLN2;ANGPTL4;SGK1;TLR2;RAMP3;C5AR1;PLA2G3;ARHGAP18;CAPG;FPR2;TFPI;HSD17B7;C2;IL1RL1;DRAM1;CLEC7A;WIF1;CCL3;SLAMF8;HMOX1;CCL19;LDLR;LRRC25;CCR1;MSR1;CCDC17;CD163;CCL22;LUM;BMP6;KLHL6;LCN2;PI15;SAA2;PTX3;SIGLEC1;FGFR4
GTEx_Tissue_Expression_Up	45min	GTEX-X4EP-0005-SM-3P5ZE blood female 60-69 years	0.000140935623787077	0.00068777691979066	44	IFITM2;GYPC;NPRL3;NCF4;C5AR1;FPR2;AOAH;RETN;IL2RG;IFIT1;RASGRP4;HK3;PSTPIP1;ALOX5;CXCR2;CD300LB;CCL3;HMOX1;NLRP3;CYTIP;LRRC25;CCR1;ZBP1;ARG1;NFAM1;SLC11A1;MX1;KCNJ15;OSM;IL17RA;MYL4;TLR1;BST1;VNN3;OAS2;OAS3;DDIT4;LCN2;IRF7;ADAM8;CD247;S100A9;S100A8;MYO1G
GTEx_Tissue_Expression_Up	45min	GTEX-S32W-0326-SM-2XCBI lung female 50-59 years	0.00014094948527581	0.00068777691979066	89	RTP4;ITGAM;FHOD1;SERPINE1;MS4A7;TNFAIP2;PCTP;CLEC14A;IFI35;GIMAP5;LRRC32;AREG;GIMAP8;ICAM1;RND1;SLC6A4;MS4A4A;AQP1;ADAMTS4;HK3;EDNRB;GJA5;ZC3H12A;STAB1;CASP4;CTSH;SLC39A8;ITGB6;CD33;CCR2;IL15RA;STARD4;PLEKHG1;PRKCH;SLC15A2;VWF;TAP2;CYBB;IRAK3;GPCPD1;SERPINB8;INMT;IL17RA;ITPKC;SLC5A8;GPRC5A;OAS2;IL1B;TAGLN2;BIRC3;TLR2;RAMP3;CCM2L;FPR2;PCDH12;RETN;SEMA3F;TFPI;PTGS2;HSD17B7;C2;FGD2;IL1RL1;GNA14;DRAM1;CCL8;P2RY1;CCL3;SLAMF8;HMOX1;NLRP3;CCL19;GBP4;MPZL2;LRRC25;CCR1;CD163;GCH1;EDEM1;CYP4B1;PARP14;BCL3;SP6;RSRP1;REL;PI15;SAA2;PTX3;FGFR4
GTEx_Tissue_Expression_Up	45min	GTEX-XGQ4-2226-SM-4AT4Y adipose tissue male 50-59 years	0.000141519145408816	0.000689403783477337	59	CNTFR;SRPX;TPSB2;GALNT15;CLEC10A;F13A1;CLEC14A;MEOX1;MS4A4A;MMP27;FTH1;MRC1;STAB1;PIEZO1;ENPP1;CD36;ADIPOQ;IL17RC;MRAP;PROCR;MMP14;RNF125;TNMD;MMRN2;PLIN4;TXNIP;GAS1;ANGPTL2;SCN4A;ANGPTL4;CD302;MDFI;PTGES;CEBPA;ACSS3;RAMP3;HTRA3;CCM2L;SEMA3G;NID1;AGPAT2;USP18;LMF2;APOL6;TSPAN4;APOD;PCK1;GGT5;CD163;CDKN2C;CYP4B1;LYVE1;CIDEC;BMP6;ACER2;FABP4;LEP;SAA2;SIGLEC1
GTEx_Tissue_Expression_Up	45min	GTEX-POMQ-0006-SM-33HBY blood female 20-29 years	0.000141932806877156	0.000690266550779235	70	ITGAM;IFITM2;ARPC1B;NCF4;LRMP;MS4A4A;HK3;CYSLTR1;PSTPIP1;BASP1;CASP4;CCR9;TSPO;CLIC1;CD33;CCR2;ZBP1;ARG1;SP110;NFAM1;KRT2;PRKCD;CD180;KRT1;CYBB;IRAK3;BAZ1A;MMP9;IL17RA;MYL4;LAT2;TLR1;IL1B;PLBD1;S100A4;TAGLN2;ADAM8;S100A9;S100A8;CREB5;TLR2;GYPC;C5AR1;CAPG;FPR2;RETN;AOAH;IL2RG;STX11;RASGRP4;CNN2;CLEC7A;ALOX5;CXCR2;CD300LB;GBP2;S100A11;FAM83A;LRRC25;CCR1;KCNJ15;ARHGAP25;PSMB9;BST1;EVI2A;ARHGAP30;DHRS9;VNN3;HPSE;CD247
GTEx_Tissue_Expression_Up	45min	GTEX-QEG4-0626-SM-2S1OY muscle male 30-39 years	0.000142262976448288	0.000690721073670724	65	TRIM72;MYOM1;HSPB6;FHOD1;SIX1;ATP2A1;PRKAG3;KLHL30;MYOM2;ABRA;KLHL31;LMOD2;JPH2;CHAF1B;NNT;MYO18B;KIF1C;ITGB6;ANKRD2;MYOZ2;MYBPC1;TRIM63;SLC36A2;APOBEC2;ACTN3;ADPRHL1;TMOD4;TPM2;DUSP27;KLHL41;CNKSR1;MYH1;MYH2;MYL1;PPP1R3B;TNNT1;TNNT3;SCN4A;CASQ1;SYNC;DNASE1L1;SMPX;SYNPO2;FITM1;NEXN;PPM1J;ASB11;WDR62;KCNA7;UACA;CLCN1;MYL12A;TTN;FBXO40;NEU3;PDLIM3;MUSTN1;E2F8;SVIL;NEB;TBX15;DES;TCEA3;ASB4;ASB5
GTEx_Tissue_Expression_Up	45min	GTEX-X5EB-2426-SM-4E3HX adipose tissue male 40-49 years	0.000146947703905222	0.000712281395341261	75	SRPX;SNED1;GALNT15;TNFAIP2;F13A1;OLFML2A;MS4A4A;RBM3;LGALS3;CASP12;MMP27;CTSK;REV3L;HMCN2;SVEP1;CD36;IL15RA;SCARA5;NHLRC3;FST;MMP2;ADIPOQ;RAB3IL1;PDGFRL;DCN;RNF125;LOX;TNMD;MMRN2;TNNT3;MXRA8;PLIN4;TXNIP;ANGPTL2;ANGPTL4;CD302;PTGES;CEBPA;ACSS3;SHOX2;SEMA3G;TNFRSF11A;NID1;TFPI;AGPAT2;C3;LIMA1;CLEC3B;SLAMF8;TSPAN4;APOD;CCL19;PCK1;GGT5;TCF7L2;CRTAP;ATP8B4;CMA1;FMO1;ARHGAP29;PRG4;CIDEC;MFAP5;TBX15;FABP4;CILP;PQLC3;LEP;CENPL;SP5;KCP;PTX3;ACKR2;SIGLEC1;FCGR2B
GTEx_Tissue_Expression_Up	45min	GTEX-OOBJ-1826-SM-3NB1C blood vessel male 60-69 years	0.000148363018562939	0.000717949068269745	60	COL18A1;TINAGL1;ECM2;COL14A1;ELN;LMOD1;C1QTNF2;CASP12;CSRP2;C1QTNF1;EFEMP1;HEPHL1;GJA5;TGM2;ANXA4;IGFBP2;OMD;BGN;HSPG2;CPED1;ACTA2;KCTD9;BCAM;PPP1R3B;COL8A1;CD302;MYL9;PHLDB2;TRABD2B;KANK2;FOXC2;TAGLN;FOXC1;CFH;FBLIM1;ATP10D;LTBP2;PRELP;AEBP1;LTBP1;UACA;MUSTN1;CALD1;MYH11;FZD1;AOC3;RPL39L;TCF7L2;CRTAP;CDKN2C;ANGPT2;MFAP4;SMTN;OGN;MGP;NOX4;MRVI1;VIM;FMOD;PLCD1
GTEx_Tissue_Expression_Up	45min	GTEX-WYBS-1126-SM-3NMAM lung female 60-69 years	0.000150853401333699	0.00072879176339691	85	FHOD1;SERPINE1;TNFAIP2;PCTP;LRRC32;TMEM140;MEOX2;AREG;ICAM1;SLC6A4;AQP1;MRC2;THBD;GJA5;MRC1;STAB1;PIEZO1;SLC39A8;EMILIN1;SVEP1;SCARF2;IL13RA2;CCR4;TGM2;CCBE1;IL15RA;PTGIR;PRKCH;MUSK;SPHK1;SLC11A1;TAP2;IRAK3;PCOLCE;GPCPD1;INMT;ITPKC;MMP14;GPRC5A;RBP2;CRISPLD2;DDIT4;COL6A3;TAGLN2;ANGPTL4;DNA2;MDFI;TLR2;COLEC12;RAMP3;SEMA3G;FBLN1;TFPI;ADAMTS12;THBS1;C2;IL1RL1;CLEC7A;SEC14L4;CCL3;SLAMF8;CD300LB;ARSI;CCL19;GBP2;GBP4;GSDMD;AOC3;CD74;CCDC17;CD72;GCH1;LUM;OSM;FMO2;PARP14;MCOLN2;IGSF10;COL5A2;REL;PTX3;CD247;FGFR4;CLEC2D;HSPA1B
GTEx_Tissue_Expression_Up	45min	GTEX-R55F-1526-SM-2TF4X muscle male 50-59 years	0.000156899313617464	0.000756747433282248	63	TRIM72;MYOM1;BTG2;HSPB6;HSPB8;RORA;ATP2A1;TMEM140;PRKAG3;KLHL30;MYOM2;ABRA;LMOD2;THBD;NNT;MYO18B;ANKRD1;KIF1C;ANKRD2;MYOZ2;MYBPC1;TRIM63;SLC36A2;APOBEC2;ACTN3;ADPRHL1;TMOD4;DAPK2;TPM2;IFRD2;DUSP27;KLHL41;MYH1;MYH2;MYL1;TNNT1;TNNT3;PLIN4;SCN4A;CASQ1;DNASE1L1;SMPX;FITM1;PPM1J;ASB11;WDR62;KCNA7;CLCN1;MYL12A;TTN;FBXO40;TAF1D;PDLIM3;MUSTN1;SVIL;NEB;CEACAM19;DES;TCEA3;MAFF;ASB4;AMOTL1;ASB5
GTEx_Tissue_Expression_Up	45min	GTEX-WHPG-2226-SM-3NMBO muscle male 50-59 years	0.000157795894026138	0.000758980097392168	65	TRIM72;MYOM1;HSPB6;FHOD1;SIX1;ATP2A1;PRKAG3;KLHL30;MYOM2;ABRA;KLHL31;LMOD2;CHAF1B;NNT;MYO18B;ANKRD1;KIF1C;ANKRD2;MYOZ2;DENND2C;MYBPC1;TRIM63;SLC36A2;APOBEC2;ACTN3;MUSK;ADPRHL1;TMOD4;TPM2;DUSP27;KLHL41;CNKSR1;MYH1;MYH2;MAPKAPK3;MYL1;TNNT1;TNNT3;SCN4A;CASQ1;SYNC;DNASE1L1;SMPX;FITM1;PPM1J;ASB11;KCNA7;UACA;CLCN1;TTN;FBXO40;NEU3;PDLIM3;MUSTN1;E2F8;SVIL;NEB;ARHGAP28;TBX15;DES;TCEA3;SAA2;ASB4;AMOTL1;ASB5
GTEx_Tissue_Expression_Up	45min	GTEX-O5YV-1626-SM-2YUNJ blood vessel female 60-69 years	0.000157882426016808	0.000758980097392168	52	COL18A1;TINAGL1;ECM2;COL14A1;GALNT15;ELN;LMOD1;F13A1;LRRC32;CSRP2;C1QTNF1;EFEMP1;GJA5;GJA4;HMCN2;TGM2;OMD;BGN;TRAF1;HSPG2;CPED1;BCAM;PPP1R3B;DDIT4;SERPING1;COL8A1;CD302;TRABD2B;FOXC2;FOXC1;CFH;AHNAK;FBLIM1;LTBP2;PRELP;AEBP1;THBS2;LTBP1;ART4;FZD1;TCF7L2;CRTAP;ANGPT2;SUSD2;PRG4;CP;MAFF;OGN;NOX4;MRVI1;ACKR2;FMOD
GTEx_Tissue_Expression_Up	45min	GTEX-WI4N-0726-SM-3TW93 heart female 40-49 years	0.00016397331778991	0.000786964048208809	59	IFITM3;SERPINE1;HP;TNFAIP2;GXYLT2;ABRA;ICAM1;MRC2;ADAMTS4;C1QTNF1;GJA4;ZC3H12A;MYO18B;ANKRD1;MYOZ2;ADAMTS7;TGM2;IL15RA;PTGIR;APOBEC2;VWF;SCARA5;ADPRHL1;DAPK2;SPHK1;MID1;MYL4;ALDH1A3;LOX;IL1B;DDIT4;ASPG;CASQ1;BIRC3;PTGES;COLEC11;CFH;SMPX;HTRA3;FITM1;KCNA7;PTGS2;THBS2;FBLN2;ART4;C3;IL1RL1;CCL8;CCL19;B4GALNT3;IL33;EGR2;ANGPT2;GCH1;CP;APLN;XPNPEP2;PI15;PTX3
GTEx_Tissue_Expression_Up	45min	GTEX-OHPL-1826-SM-2YUN8 blood vessel female 60-69 years	0.000166057549679504	0.0007956583414857	38	COLEC12;BTG2;SHC1;CLEC10A;F13A1;AGPAT2;C3;C1QTNF1;MPZ;MRC1;HMCN2;SLAMF8;USP50;CPA3;GGT5;CD163;POSTN;DUSP1;CMA1;MMP2;ADIPOQ;RAB3IL1;NEB;PRG4;LYVE1;CIDEC;MRAP;MFAP5;PROCR;MYH1;MYL1;XPNPEP2;TNMD;LEP;KCP;ACKR2;TGFBI;TRABD2B
GTEx_Tissue_Expression_Up	45min	GTEX-OXRK-0006-SM-2HML1 blood female 50-59 years	0.000168866987708574	0.000807793229727246	44	SMIM5;ANKLE1;ITGAM;IFITM2;GYPC;NPRL3;NCF4;C5AR1;ATP2A1;FPR2;AOAH;RETN;TMEM140;RASGRP4;PSTPIP1;SEC14L4;CXCR2;CD300LB;CCL3;CCR9;CLCA1;NLRP3;CYTIP;FAM83A;ACTN3;TMOD4;NFAM1;KRT1;OSM;NEB;RUNX3;MMP9;MYL4;LAT2;BST1;MYH1;B3GNT8;MYL1;VNN3;IL2RB;LCN2;PLBD1;CD247;TLR2
GTEx_Tissue_Expression_Up	45min	GTEX-XXEK-0005-SM-4BRWJ blood male 50-59 years	0.000173140924277897	0.000826882515618498	87	ITGAM;IFITM2;CLEC10A;ARPC1B;NCF4;HP;KRT23;GIMAP5;HK3;PSTPIP1;BASP1;FTH1;ZC3H12A;CASP4;CCR9;TSPO;CTSH;CYTIP;CCR4;CLIC1;CD33;CCR2;ZBP1;ARG1;NFAM1;SLC11A1;PRKCD;CD180;CYBB;IRAK3;BAZ1A;EMP3;MMP9;RUNX3;TNFRSF1A;IL17RA;LAT2;TLR1;DOK1;B3GNT8;IL1B;GPR160;S100A6;IRF7;PLBD1;S100A4;TAGLN2;ADAM8;S100A9;S100A8;CD44;CREB5;TLR2;GYPC;C5AR1;CAPG;FPR2;RETN;AOAH;IL2RG;STX11;RASGRP4;FGD2;CNN2;CLEC7A;ALOX5;CXCR2;CD300LB;NLRP3;S100A11;LRRC25;CCR1;GSDMD;CCDC17;OSM;KCNJ15;ARHGAP25;BST1;ARHGAP30;VNN3;IL2RB;BCL3;FXYD5;PTPN7;HPSE;CD247;MYO1G
GTEx_Tissue_Expression_Up	45min	GTEX-S32W-2026-SM-4AD6E breast female 50-59 years	0.000174259346807941	0.000830864009780347	55	SRPX;TINAGL1;STEAP4;GALNT15;CLEC14A;GIMAP5;MEOX2;MEOX1;GIMAP8;LOXL2;ADAMTS4;RBM3;TUBB6;EDNRB;GJA5;GJA4;CD36;ADAMTS7;IL15RA;PLEKHG1;VWF;ADIPOQ;PLEKHG6;IL17RC;MRAP;RNF125;TNMD;MMRN2;PLIN4;SIK1;SCN4A;ANGPTL4;MDFI;CEBPA;RAMP3;SHC1;CCM2L;SEMA3G;AGPAT2;IL1RL1;MYCT1;TSPAN4;CCL19;PCK1;GGT5;HSD3B7;CYP4B1;ARHGAP29;PRG4;CIDEC;BMP6;ACER2;FABP4;LEP;SAA2
GTEx_Tissue_Expression_Up	45min	GTEX-XQ8I-1426-SM-4BOPW adipose tissue male 50-59 years	0.00017466983766272	0.000831462620391217	64	TPSB2;TINAGL1;STEAP4;HP;CLEC14A;LRRC32;MEOX2;MEOX1;MS4A4A;ZFP36;EDNRB;GJA4;MRC1;CD36;IL15RA;VWF;DUSP1;ADIPOQ;OMD;IGFBP2;FOS;INMT;MRAP;RNF125;TNMD;MMRN2;TXNIP;HOXB3;GAS1;ANGPTL2;SCN4A;MDFI;RAMP3;CCM2L;SEMA3G;GDPD3;PCDH12;AGPAT2;WNT6;MYCT1;CCL8;TSPAN4;APOD;PCK1;GGT5;BCHE;CDKN2C;IGF2;CYP4B1;PRG4;FMO2;LYVE1;BMP6;CIDEC;BST2;CLK1;FABP4;CILP;LEP;OGN;MYO5C;SAA2;FXYD5;HPSE
GTEx_Tissue_Expression_Up	45min	GTEX-PSDG-0526-SM-2S1OH blood vessel male 50-59 years	0.000178035881121329	0.000846105376403971	54	COL18A1;TINAGL1;ECM2;COL14A1;ELN;MRGPRF;LMOD1;CSRP2;C1QTNF1;EFEMP1;GJA4;TGM2;OSR1;IGFBP2;OMD;BGN;HSPG2;CPED1;ACTA2;KCTD9;BCAM;DDIT4;COL8A1;MYL9;PHLDB2;TRABD2B;FOXC2;TAGLN;FOXC1;CFH;FBLIM1;LTBP2;PRELP;AEBP1;LTBP1;TSPAN8;MUSTN1;STAT6;FZD1;TCF7L2;CRTAP;CDKN2C;ANGPT2;SUSD2;PRG4;CP;SMTN;BFSP1;MAFF;MGP;NOX4;VIM;FMOD;PLCD1
GTEx_Tissue_Expression_Up	45min	GTEX-TKQ2-0826-SM-33HB6 muscle male 50-59 years	0.000179208871155561	0.000850295099238905	57	MYOM1;TRIM72;HSPB6;FHOD1;SIX1;ATP2A1;PRKAG3;MYOM2;ABRA;KLHL30;KLHL31;LMOD2;NNT;MYO18B;KIF1C;ITGB6;MYOZ2;DENND2C;MYBPC1;TRIM63;SLC36A2;APOBEC2;TMOD4;TPM2;DUSP27;KLHL41;MYH1;MYH2;MYL1;PPP1R3B;TNNT1;TNNT3;SCN4A;CASQ1;SYNC;FREM2;DNASE1L1;SLC47A1;SMPX;FITM1;ASB11;WDR62;KCNA7;UACA;CLCN1;TTN;FBXO40;NEU3;PDLIM3;MUSTN1;E2F8;SVIL;NEB;ARHGAP28;TCEA3;ASB4;ASB5
GTEx_Tissue_Expression_Up	45min	GTEX-P4PP-0426-SM-3NM9H blood vessel female 30-39 years	0.000180411707965011	0.000853734565046123	63	COL18A1;BTG2;COL14A1;ITGB3;ELN;PROS1;MRGPRF;GXYLT2;LOXL1;AQP1;C1QTNF2;EFEMP1;ENPP1;VSTM4;SCARF2;IL13RA2;PTGIR;DUSP1;OSR1;OMD;IGFBP2;BGN;FOS;ACTA2;CPED1;ANO1;KCTD9;SFRP1;CD302;SYNC;FOXC2;TAGLN;FOXC1;FBLIM1;SEMA3D;ATP10D;FGL2;NEXN;LTBP2;PRELP;AEBP1;THBS2;LTBP1;FBLN5;ART4;CALD1;FAM180A;RPL39L;CRTAP;PRRX2;TREX2;IL31RA;FMO2;MFAP4;SMTN;BFSP1;OGN;MGP;ACKR4;NOX4;MRVI1;VIM;FMOD
GTEx_Tissue_Expression_Up	45min	GTEX-RNOR-0526-SM-2TF4O muscle female 50-59 years	0.000180518926193783	0.000853734565046123	67	TRIM72;MYOM1;HSPB6;FHOD1;SIX1;ATP2A1;PRKAG3;KLHL30;MYOM2;ABRA;KLHL31;LMOD2;JPH2;NNT;MYO18B;KIF1C;ITGB6;ANKRD2;MYOZ2;MYBPC1;TRIM63;SLC36A2;APOBEC2;ACTN3;ADPRHL1;TMOD4;TPM2;DUSP27;CPT1B;KLHL41;CNKSR1;MYH1;MYH2;MYL1;PPP1R3B;TNNT1;TNNT3;PLIN4;SCN4A;CASQ1;SYNC;FREM2;DNASE1L1;SLC47A1;SMPX;SYNPO2;FITM1;NEXN;PPM1J;ASB11;WDR62;KCNA7;UACA;CLCN1;MYL12A;TTN;FBXO40;NEU3;PDLIM3;MUSTN1;SVIL;NEB;TBX15;TCEA3;ASB4;AMOTL1;ASB5
GTEx_Tissue_Expression_Up	45min	GTEX-Q2AG-0926-SM-48U1Q blood vessel female 40-49 years	0.000180911072014744	0.000854204705726574	65	SNED1;COL18A1;ECM2;TINAGL1;COL14A1;ELN;PROS1;LMOD1;HSPB1;GXYLT2;LOXL1;ADAMTSL1;MRC2;C1QTNF2;CASP12;EFEMP1;ENPP1;SCARF2;IL13RA2;ADAMTS7;POSTN;PTGIR;OSR1;OMD;IGFBP2;BGN;TRAF1;MID1;CPED1;ANO1;COL6A2;MXRA8;COL8A1;S100A4;PPIC;FOXC2;FOXC1;FBLIM1;ATP10D;FGL2;LTBP2;PRELP;AEBP1;PTGS2;THBS2;LTBP1;FBLN5;ART4;FAM180A;FZD1;RPL39L;CRTAP;PRRX2;TREX2;FMO2;MFAP4;COL1A2;OGN;MGP;NOX4;MRVI1;VIM;FMOD;PLCD1;HSPA1B
GTEx_Tissue_Expression_Up	45min	GTEX-T5JC-0826-SM-32PMC lung male 20-29 years	0.000181422071062749	0.000855233608014704	89	ZMYND15;MS4A7;TNFAIP2;PCTP;GIMAP5;LRRC32;ATP12A;AREG;GIMAP8;CXCL16;ICAM1;SLC6A4;AQP1;ADAMTS4;THBD;CASP12;EDNRB;HYAL1;MRC1;PIEZO1;SLC39A8;CCR4;IL15RA;STARD4;PLEKHG1;PTGIR;PRKCH;MUSK;VWF;SPHK1;DAPK2;SLC11A1;EMP1;IRAK3;GPCPD1;INMT;CYP27A1;GPRIN2;GPRC5A;RBP2;CRISPLD2;MMRN2;RHOJ;TAGLN2;PHLDB2;SP100;RAMP3;SEMA3B;SEMA3G;PCDH12;RETN;SEMA3F;TFPI;PTGS2;ADH7;THBS1;STX11;FGD2;IL1RL1;GNA14;MYCT1;CLEC7A;SEC14L4;ALOX5;SLAMF8;GSDMD;MSR1;CD74;CD72;CCL22;GCH1;LUM;SUSD2;OSM;FMO2;BMP6;CEACAM19;EFNA1;IGSF10;MFAP4;KLHL6;MAFF;BCL3;SP6;REL;PI15;CD247;FGFR4;ULBP1
GTEx_Tissue_Expression_Up	45min	GTEX-Y8E5-0006-SM-47JWQ blood male 60-69 years	0.000183474068538314	0.000863511825798064	46	ITGAM;IFITM2;GYPC;NPRL3;NCF4;C5AR1;LRMP;FPR2;AOAH;RETN;IL2RG;RASGRP4;HK3;PSTPIP1;CLEC7A;ALOX5;CXCR2;CD300LB;NLRP3;CD33;CCR2;LRRC25;ZBP1;NFAM1;CD180;KRT1;KCNJ15;CYBB;ARHGAP25;MMP9;PSMB9;IL17RA;MYL4;LAT2;TLR1;BST1;ARHGAP30;VNN3;IL1B;PLBD1;ADAM8;TAGLN2;FCGR2B;S100A9;TLR2;CREB5
GTEx_Tissue_Expression_Up	45min	GTEX-WY7C-0006-SM-3NB3L blood male 50-59 years	0.000184918948136603	0.000868910612983265	88	ITGAM;IFITM2;ARPC1B;NCF4;HP;LRMP;PCTP;MS4A4A;HK3;PSTPIP1;BASP1;CASP4;TSPO;CTSH;CLIC1;CD33;CCR2;ARG1;NFAM1;SLC11A1;PRKCD;CYBB;IRAK3;EMP3;MMP9;TNFRSF1A;IL17RA;MYL4;LAT2;TLR1;DOK1;ITPKC;B3GNT8;MAPKAPK3;IL1B;GPR160;S100A6;IRF7;PLBD1;S100A4;TAGLN2;ADAM8;CD302;S100A9;DSC2;S100A8;CREB5;TLR2;DNASE1L1;GYPC;HVCN1;C5AR1;CAPG;FPR2;RETN;AOAH;IL2RG;STX11;RASGRP4;CLCN1;MYL12A;FGD2;CNN2;CLEC7A;ALOX5;CXCR2;CD300LB;HMOX1;NLRP3;S100A11;FAM83A;LRRC25;CCR1;GSDMD;CCDC17;CD163;ARHGAP25;PSMB9;BST1;HAL;EVI2A;ARHGAP30;DHRS9;VNN3;FXYD5;HPSE;CD247;MYO1G
GTEx_Tissue_Expression_Up	45min	GTEX-WYVS-0526-SM-3NM9W lung female 40-49 years	0.000198630333864265	0.000931838125749078	122	ERCC6L;CLEC10A;HP;F13A1;ATP12A;CXCL16;ICAM1;AQP1;GJA5;CHEK2;ZC3H12A;SLC39A8;GBP6;CPA3;IL15RA;SLC15A2;CD180;TAP2;CYBB;ESCO2;SLC5A8;RBP2;TIMELESS;TAGLN2;DNA2;CDCA3;C5AR1;PLD4;ARHGAP18;PCDH12;ADH7;NCAPH;C2;FAM221B;CLEC7A;SEC14L4;SLAMF8;CD300LB;ARSI;HMOX1;NLRP3;CCR1;GSDMD;MSR1;CCDC17;CDT1;CD163;EDEM1;PARP14;PARP10;BCL3;LCN2;REL;CDK1;TGFBI;ARHGAP11A;ZMYND15;ARPC1B;MS4A7;AREG;KIF15;RND1;SLC6A4;MS4A4A;MRC1;STAB1;CASP4;CCR9;CTSH;EMILIN1;ITGB6;CCR4;CCR2;TGIF1;NFAM1;KIF23;BAZ1A;GPCPD1;CCNA2;MMS22L;ALDH1A3;CD200R1;GPRC5A;OAS2;IL1B;CKS2;ANGPTL4;MDFI;BIRC3;COLEC12;UHRF1;CAPG;AOAH;PTGS2;IL1RL1;DRAM1;CCL8;WIF1;RAD54L;CCL19;BUB1;MPZL2;CENPU;IL33;HSD3B7;CD74;POLQ;CD72;CCL22;LUM;OSM;MCOLN2;COL3A1;RAD51;KLHL6;IL2RB;PI15;SAA2;CENPN;SIGLEC1;CD247;FCGR2B
GTEx_Tissue_Expression_Up	45min	GTEX-T8EM-1126-SM-3DB7D adipose tissue male 40-49 years	0.000199650312625898	0.000935119762828843	62	SRPX;STEAP4;GALNT15;F13A1;LRRC32;MEOX2;MEOX1;ADAMTS4;RBM3;THBD;C1QTNF1;EDNRB;GJA4;MRC1;HMCN2;ENPP1;CD36;PLEKHG1;VWF;FST;ADIPOQ;MRAP;PROCR;RNF125;PPP1R3B;TNMD;MMRN2;PLIN4;TXNIP;ANGPTL2;SCN4A;ANGPTL4;PHLDB2;CEBPA;ACSS3;RAMP3;HTRA3;CCM2L;SEMA3G;DPT;NID1;AGPAT2;USP18;LIMA1;MYCT1;TAF1D;BLOC1S6;CLEC3B;APOD;TCF7L2;ANGPT2;CYP4B1;ARHGAP29;ARHGAP28;LYVE1;BMP6;CIDEC;ACER2;DAB2;FABP4;LEP;ACKR2
GTEx_Tissue_Expression_Up	45min	GTEX-OHPN-0226-SM-48TBV adipose tissue female 60-69 years	0.000200289558631326	0.000936610468086876	64	MS4A7;TNFAIP2;F13A1;ADM;CLEC14A;GIMAP5;LRRC32;MEOX1;KLHL31;MS4A4A;RBM3;LGALS3;ZFP36;TUBB6;STAB1;SVEP1;CD36;NHLRC3;VWF;ADIPOQ;PLEKHG6;MRAP;ALDH1A3;CD200R1;RNF125;PPP1R3B;MMRN2;PLIN4;ANGPTL2;SIK1;ANGPTL4;CD302;MDFI;CEBPA;ACSS3;SEMA3G;AGPAT2;C2;MYCT1;CCL8;APOL6;CCL3;SLAMF8;PCK1;AOC3;MSR1;CD74;ATP8B4;CD72;CDKN2C;ANGPT2;LAMB3;IGF2;FMO1;ARHGAP29;CIDEC;APLN;ACER2;FABP4;GLB1L;LEP;SAA2;SIGLEC1;FCGR2B
GTEx_Tissue_Expression_Up	45min	GTEX-WH7G-0005-SM-3NMBX blood male 40-49 years	0.000206687705531822	0.00096498355958697	66	ITGAM;IFITM2;ARPC1B;NCF4;KRT23;HK3;PSTPIP1;BASP1;CASP4;TSPO;CLIC1;CD33;CCR2;SP110;NFAM1;SLC11A1;PRKCD;IRAK3;MMP9;TNFRSF1A;IL17RA;MYL4;LAT2;TLR1;DOK1;B3GNT8;IL1B;PLBD1;S100A4;TAGLN2;ADAM8;S100A9;CREB5;TLR2;GYPC;NPRL3;C5AR1;CAPG;FPR2;RETN;AOAH;IL2RG;STX11;RASGRP4;CNN2;CLEC7A;ALOX5;CXCR2;CD300LB;NLRP3;GBP2;S100A11;LRRC25;CCR1;CCDC17;CD163;KCNJ15;ARHGAP25;PSMB9;BST1;HAL;ARHGAP30;DHRS9;VNN3;HPSE;MYO1G
GTEx_Tissue_Expression_Up	45min	GTEX-OHPN-0008-SM-4E3HW skin female 60-69 years	0.000212039169054745	0.000988387053197676	68	ARHGAP11A;SERPINE1;SIX1;ADM;TRAM2;LOXL1;LOXL2;ADAMTSL1;MRC2;EFEMP1;REV3L;CYP1B1;SVEP1;SPDL1;ADAMTS7;HS3ST3B1;CCBE1;POSTN;ANXA2;MYOF;GPX8;PCOLCE;EMP3;GREM1;KCTD9;MMP14;RCN1;CCDC80;LOX;COL6A2;S100A6;MXRA8;COL8A1;COL6A3;SYNC;DDR2;PPIC;TMEM45A;PTGES;CDCA2;FAM114A1;SHC1;UHRF1;LAMA1;LAMA4;FBLN1;SLC1A5;ADAMTS12;NID1;FBLN2;THBS1;CNN2;LIMA1;CLEC3B;APOL6;GGT5;SUSD2;IGF2;COL1A1;BST1;COL3A1;DAB2;COL1A2;GLB1L;LEP;COL5A2;PTX3;TGFBI
GTEx_Tissue_Expression_Up	45min	GTEX-WHPG-1026-SM-3NMBA heart male 50-59 years	0.000215644947861895	0.00100359163933176	47	COLEC11;CFH;SMPX;PROS1;HTRA3;GATA6;HP;F13A1;FITM1;FBLN1;ASB11;SLC5A1;GXYLT2;KCNA7;PTGS2;FBLN2;MYOM2;ART4;KLHL31;C3;ADAMTS4;FBXO40;C1QTNF1;CCL8;NNT;GJA5;ANKRD1;CYP1B1;MYOZ2;ADAMTS7;IL33;EGR2;APOBEC2;SCARA5;ADPRHL1;NEB;PRG4;CP;MID1;INMT;DCN;MYL4;BST1;IL1B;ASPG;GAS1;FMOD
GTEx_Tissue_Expression_Up	45min	GTEX-U4B1-1926-SM-3DB9E blood vessel male 40-49 years	0.000220376975542781	0.00102358748544486	53	COL18A1;TINAGL1;COL14A1;ELN;ITGB3;SERPINE1;LRRC32;TRAM2;LOXL1;C1QTNF2;CSRP2;EFEMP1;GJA5;SCARF2;ADAMTS7;TGM2;POSTN;PTGIR;MYOF;IGFBP2;OMD;BGN;HSPG2;CPED1;ANO1;PPP1R3B;DDIT4;COL8A1;TRABD2B;PPIC;FOXC2;FOXC1;FBLIM1;SHOX2;ATP10D;LTBP2;PRELP;AEBP1;THBS2;LTBP1;FBLN5;FZD1;TCF7L2;SUSD2;MFAP4;COL3A1;OGN;MGP;COL5A2;NOX4;MRVI1;FMOD;PLCD1
GTEx_Tissue_Expression_Up	45min	GTEX-XPVG-0926-SM-4B651 blood vessel male 50-59 years	0.00022064308716409	0.00102358748544486	51	COL18A1;TINAGL1;ECM2;HSPB6;COL14A1;ELN;LMOD1;CSRP2;EFEMP1;GJA5;SCARF2;TGM2;DUSP1;TPM2;IGFBP2;OMD;BGN;FOS;TRAF1;HSPG2;CPED1;ACTA2;BCAM;COL6A2;S100A6;COL8A1;MYL9;TRABD2B;KANK2;FOXC2;TAGLN;FOXC1;FBLIM1;LTBP2;PRELP;AEBP1;THBS2;LTBP1;ART4;MUSTN1;CRTAP;SUSD2;TREX2;MFAP4;OGN;MGP;NOX4;MRVI1;VIM;FMOD;PLCD1
GTEx_Tissue_Expression_Up	45min	GTEX-RWS6-0426-SM-47JXH blood vessel female 60-69 years	0.000223840980674692	0.00103677457398214	54	COL18A1;TINAGL1;ELN;SERPINE1;HSPB1;LRRC32;TRAM2;LOXL1;AQP1;TUBA1C;TUBB6;EFEMP1;GJA5;EMILIN1;SCARF2;ADAMTS7;TGM2;POSTN;PTGIR;TPM2;IFRD2;IGFBP2;OMD;BGN;EMP3;IL17RE;RHOD;ACTA2;COL6A2;S100A6;COL8A1;TRABD2B;PPIC;FOXC2;TAGLN;FBLIM1;LTBP2;AEBP1;THBS2;LTBP1;FBLN5;RPL39L;GGT5;SUSD2;COL1A1;COL3A1;COL1A2;OGN;MGP;COL5A2;MRVI1;FXYD5;FMOD;PLCD1
GTEx_Tissue_Expression_Up	45min	GTEX-XUZC-2026-SM-4BRW9 blood vessel female 30-39 years	0.000224556620349845	0.00103844091629294	50	COL18A1;TINAGL1;COL14A1;ELN;ITGB3;MRGPRF;LMOD1;HSPB1;LOXL1;JPH2;C1QTNF2;CSRP2;C1QTNF1;GJA5;GJA4;SCARF2;TGM2;PTGIR;TPM2;OSR1;BGN;HSPG2;CPED1;ACTA2;BCAM;S100A6;COL8A1;MYL9;PHLDB2;TRABD2B;KANK2;FOXC2;TAGLN;FOXC1;FBLIM1;PRELP;AEBP1;LTBP1;CNN1;MUSTN1;CALD1;MYH11;AOC3;CDKN2C;SUSD2;PRRX2;SMTN;MGP;MRVI1;FMOD
GTEx_Tissue_Expression_Up	45min	GTEX-U8XE-1926-SM-3DB98 adipose tissue male 30-39 years	0.000229280888867453	0.00105861017992916	64	IFITM3;EXOC3L2;ITGB3;SERPINE1;HP;TNFAIP2;F13A1;LRRC32;MEOX1;GIMAP8;LOXL2;ADAMTS4;CYP26B1;TUBB6;C1QTNF1;EDNRB;ZC3H12A;TSPO;CD36;ADAMTS7;PLEKHG1;ANXA1;SPHK1;IFRD2;ADIPOQ;PLA2G4A;FOS;TNFRSF1A;MRAP;PROCR;ALDH1A3;RCN1;CCDC80;TNMD;RHOJ;PLIN4;ANGPTL2;ANGPTL4;MDFI;PTGES;RAMP3;GYPC;SHC1;SEMA3G;THBS2;AGPAT2;DRAM1;CCL3;HMOX1;LDLR;IL33;HSD3B7;ATP8B4;ANGPT2;TAF13;LYVE1;CIDEC;ACER2;FABP4;LEP;MAFF;BCL3;SAA2;PTX3
GTEx_Tissue_Expression_Up	45min	GTEX-XXEK-1426-SM-4BRW1 adipose tissue male 50-59 years	0.000248105513362171	0.00114371546286069	51	HP;F13A1;AQP1;ADAMTS4;ZFP36;TUBB6;CASP4;PIEZO1;SLC39A8;SVEP1;CD36;ANXA1;IFRD2;OSR1;ADIPOQ;PLA2G4A;FOS;TNFRSF1A;MRAP;PROCR;ALDH1A3;CCDC80;RHOJ;GAS1;ANGPTL2;SGK1;COLEC12;SLC43A3;DPT;SLC1A5;AGPAT2;C2;C3;APOL6;CCL8;PCK1;BCHE;CDKN2C;ANGPT2;LUM;TNK1;IGF2;PRG4;CIDEC;ACER2;BST1;FABP4;OGN;KCP;PTX3;FCGR2B
GTEx_Tissue_Expression_Up	45min	GTEX-RVPU-0005-SM-2TF6L blood male 50-59 years	0.000248798971779777	0.00114510315402743	72	ITGAM;IFITM2;NCF4;ADM;TMEM140;CXCL16;HK3;ZFP36;PSTPIP1;BASP1;FTH1;CASP4;CYTIP;CD33;CCR2;DUSP1;ARG1;SP110;NFAM1;SLC11A1;CD180;CYBB;IRAK3;EMP3;FOS;GPCPD1;MMP9;RUNX3;IL17RA;LAT2;TLR1;IL1B;DDIT4;PLBD1;ADAM8;CREB5;TLR2;GYPC;NPRL3;C5AR1;FPR2;RETN;AOAH;PTGS2;STX11;RASGRP4;FGD2;CNN2;CLEC7A;ALOX5;CXCR2;CCL3;CD300LB;HMOX1;NLRP3;MROH6;GBP2;LRRC25;CCR1;CD163;OSM;KCNJ15;ARHGAP25;BST1;HAL;ARHGAP30;VNN3;IL2RB;BCL3;REL;CD247;MYO1G
GTEx_Tissue_Expression_Up	45min	GTEX-OHPL-0526-SM-3NM8U lung female 60-69 years	0.000253686947268752	0.00116576143642554	61	MS4A7;HP;F13A1;CLEC14A;GIMAP5;AREG;CXCL16;ICAM1;SLC6A4;MS4A4A;EDNRB;GJA5;MRC1;CTSH;SLC39A8;ITGB6;CCR4;CCR2;TGM2;CPA3;IL15RA;POSTN;PRKCH;VWF;TAP2;INMT;CYP27A1;SLC5A8;GPRC5A;RBP2;SGK1;BIRC3;COLEC12;RAMP3;CAPG;HSD17B7;TFPI;C2;FGD2;C3;IL1RL1;DRAM1;WIF1;SEC14L4;SLAMF8;CCL19;GBP4;MPZL2;MSR1;CD74;CD163;CD72;CCL22;LUM;EDEM1;SUSD2;PRG4;FMO2;IGSF10;KLHL6;FGFR4
GTEx_Tissue_Expression_Up	45min	GTEX-WFG7-1626-SM-4LVMF colon male 20-29 years	0.000254483780007431	0.00116758438688944	47	KANK2;BTG2;TAGLN;FAM114A1;BNC2;SYNPO2;HSPB8;MRGPRF;LMOD1;DPT;PTGS2;NID1;AREG;THBS1;ACTG2;ADAMTS4;CNN1;GNA14;JPH2;ZFP36;TUBB6;CALD1;HMCN2;PIEZO1;PMAIP1;EMILIN1;MYH11;CCBE1;BCHE;SVIL;DUSP1;OSR1;PLA2G4A;FOS;IL17RC;MID1;FBXO30;ARL4D;SMTN;COL6A2;PI15;HOXB3;AMOTL1;SYNC;MYL9;HOXD9;PHLDB2
GTEx_Tissue_Expression_Up	45min	GTEX-WYVS-2326-SM-3NMAI muscle female 40-49 years	0.000256081448222651	0.00117307011917378	56	MYOM1;TRIM72;HSPB6;FHOD1;SIX1;ATP2A1;PRKAG3;MYOM2;KLHL30;LMOD2;NNT;MYO18B;KIF1C;MYOZ2;DENND2C;MYBPC1;TRIM63;SLC36A2;APOBEC2;ACTN3;TMOD4;TPM2;DUSP27;KLHL41;CNKSR1;MYH1;MYH2;MYL1;TNNT1;TNNT3;SCN4A;CASQ1;DNASE1L1;SLC47A1;SMPX;FITM1;ASB11;KCNA7;UACA;CLCN1;TTN;FBXO40;NEU3;PDLIM3;MUSTN1;HMOX1;SVIL;GSTM2;NEB;FBXO30;TBX15;DES;TCEA3;ASB4;AMOTL1;ASB5
GTEx_Tissue_Expression_Up	45min	GTEX-T5JC-0526-SM-32PM7 adipose tissue male 20-29 years	0.000261821513710112	0.00119748460345785	44	COLEC11;RAMP3;STEAP4;GALNT15;HTRA3;CCM2L;SEMA3G;CLEC14A;PCDH12;LRRC32;AGPAT2;GIMAP8;MYCT1;CLEC3B;EDNRB;HMCN2;CD36;PCK1;MPZL2;AOC3;IL15RA;ATP8B4;PLEKHG1;PRKCH;CDKN2C;ANGPT2;VWF;CMA1;FST;ADIPOQ;IGF2;CIDEC;BMP6;MRAP;ACER2;PROCR;FABP4;TNMD;LEP;MAFF;RHOJ;MMRN2;ANGPTL2;CD302
GTEx_Tissue_Expression_Up	45min	GTEX-OHPK-0008-SM-4E3JL skin female 50-59 years	0.000270713882665663	0.00123621769893334	110	ERCC6L;SERPINE1;OLFML2A;LOXL1;LOXL2;CDC20;MTBP;TUBB6;EFEMP1;ANPEP;CHEK2;FTH1;SVEP1;CCBE1;FST;PCOLCE;ESCO2;KCTD9;NEIL3;CCDC80;LOX;S100A6;TIMELESS;COL8A1;PTGFR;CDCA2;CDCA3;FAM114A1;SHC1;SHOX2;DPT;ARHGAP18;FBLN1;SLC1A5;ADAMTS12;NID1;FBLN2;NCAPH;TSPAN4;FAM180A;RPL39L;CDT1;CRTAP;COL1A1;VANGL1;DAB2;COL1A2;MRGBP;COL5A2;CDK1;TGFBI;ULBP1;ARHGAP11A;ADM;TRAM2;KIF15;ADAMTSL1;MRC2;TUBA1C;CHAF1B;CTSK;REV3L;SPDL1;POLH;ADAMTS7;TGIF1;HS3ST3B1;ANXA2;MMP2;MYOF;GPX8;CKAP2;KIF23;EMP3;PTGR1;CCNA2;GREM1;MMS22L;ASPM;MMP14;RCN1;COL6A2;CKS2;COL6A3;DDR2;TMEM45A;UHRF1;LAMA1;LAMA4;THBS2;THBS1;LIMA1;RAD54L;BUB1;CENPU;HSD3B7;POLQ;PRRX2;FMO1;CENPF;COL3A1;RAD51;XPNPEP2;PRC1;LEP;CENPL;ACKR4;CENPN;PTX3;VIM
GTEx_Tissue_Expression_Up	45min	GTEX-OXRL-1826-SM-2YUMV blood vessel male 50-59 years	0.00027857353898947	0.00127012122933011	49	COL18A1;HSPB6;COL14A1;ELN;ITGB3;LMOD1;HSPB1;ACTG2;CSRP2;C1QTNF1;GJA5;TGM2;TPM2;OMD;BGN;HSPG2;CPED1;ACTA2;COL6A2;COL8A1;MYL9;TRABD2B;FOXC2;TAGLN;FOXC1;FBLIM1;SYNPO2;LTBP2;PRELP;AEBP1;LTBP1;CNN1;CALD1;MYH11;FZD1;AOC3;TCF7L2;ANGPT2;SUSD2;IL31RA;IGSF10;MFAP4;SMTN;OGN;MGP;NOX4;MRVI1;FMOD;PLCD1
GTEx_Tissue_Expression_Up	45min	GTEX-X88G-0426-SM-47JZ5 blood vessel male 30-39 years	0.000282741102315613	0.00128711160149291	45	IFITM3;FOXC2;CDKN1A;TAGLN;FOXC1;ECM2;FBLIM1;COL14A1;ITGB3;SHOX2;LMOD1;AEBP1;PTGS2;RND1;ADAMTS4;C1QTNF2;ZFP36;CASP12;CSRP2;CCL8;MUSTN1;GJA5;GJA4;CCL19;TGM2;IL33;CDKN2C;ANGPT2;LUM;SUSD2;OSR1;MMP2;BGN;FOS;CP;CPED1;ACTA2;BCAM;OGN;SERPING1;COL8A1;MYL9;PHLDB2;TRABD2B;PPIC
GTEx_Tissue_Expression_Up	45min	GTEX-V1D1-0826-SM-3P5ZA lung male 50-59 years	0.000286559050243454	0.00130245998225919	97	TPSB2;FHOD1;CLEC10A;NCF4;F13A1;IFI35;GIMAP5;GIMAP8;AQP1;RASSF4;GJA5;SLC39A8;TGM2;CPA3;IL15RA;PRKCH;SLC11A1;CD180;TAP2;CYBB;CYP27A1;RBP2;S100A4;SLC45A3;UBA7;ARHGAP18;PCDH12;RASGRP4;C2;CLEC7A;SEC14L4;SLAMF8;NLRP3;CCR1;GSDMD;MSR1;CCDC17;PARP14;BST2;PARP10;FAM111A;VNN3;TRPV4;RSRP1;FGFR4;MXD3;ZMYND15;RTP4;ITGAM;ARPC1B;MS4A7;TNFAIP2;CLEC14A;LRRC32;TSPAN11;SLC6A4;MS4A4A;HK3;PSTPIP1;MRC1;STAB1;CTSH;CCR4;CD33;CCR2;FOS;GPCPD1;INMT;OAS2;IL1B;OAS3;IRF7;RAMP3;CCM2L;CAPG;RETN;AOAH;FGD2;GNA14;DRAM1;ALOX5;CCL3;CCL19;GBP4;IL33;CD74;CD72;LUM;OSM;KLHL6;IL2RB;SAA2;SIGLEC1;CD247;FCGR2B;CLEC2D;MYO1G
GTEx_Tissue_Expression_Up	45min	GTEX-XUYS-0008-SM-47JYZ skin male 50-59 years	0.000290006145876015	0.0013160776573347	72	SPON2;SERPINE1;ADM;TRAM2;LOXL1;LOXL2;MRC2;EFEMP1;CTSK;FTH1;REV3L;SVEP1;TGIF1;HS3ST3B1;CCBE1;ANXA2;SPHK1;FST;MMP2;MYOF;GPX8;PCOLCE;PDGFRL;DCN;CCNA2;GREM1;KCTD9;MMP14;RCN1;CCDC80;LOX;CRISPLD2;MXRA8;COL8A1;COL6A3;DDR2;TMEM45A;PTGFR;FAM114A1;SHC1;LAMA1;LAMA4;DPT;FBLN1;LTBP2;SLC1A5;ADAMTS12;NID1;THBS2;FBLN2;THBS1;FBLN5;CNN2;LIMA1;DRAM1;APOL6;FAM180A;LDLR;PRRX2;IGF2;COL1A1;COL3A1;DAB2;COL1A2;XPNPEP2;LEP;COL5A2;ACKR4;CENPN;PTX3;TGFBI;ULBP1
GTEx_Tissue_Expression_Up	45min	GTEX-TML8-0326-SM-4GICN lung female 40-49 years	0.000292458082673214	0.00132514392118081	76	ZMYND15;RTP4;FHOD1;MS4A7;HP;CLEC14A;IFI35;GIMAP8;CXCL16;ICAM1;SLC6A4;THBD;EDNRB;HYAL1;GJA5;MRC1;CTSH;SLC39A8;ITGB6;CCR4;CD33;SLC15A2;DAPK2;CYBB;GPCPD1;INMT;CYP27A1;GPRIN2;SLC5A8;GPRC5A;RBP2;OAS2;MALL;RHOJ;TAGLN2;FREM2;COLEC12;RAMP3;UBA7;CCM2L;PLA2G3;ARHGAP18;CAPG;PCDH12;TFPI;DDX60;C2;FAM221B;CLEC3B;DRAM1;CLEC7A;WIF1;SEC14L4;CCL3;SLAMF8;TSPAN4;ARSI;HMOX1;GBP4;CCR1;MSR1;CD74;IRX2;LUM;EDEM1;SUSD2;CYP4B1;NFATC2;FMO2;FHDC1;PARP14;APLN;PARP10;IGSF10;CAPN12;FGFR4
GTEx_Tissue_Expression_Up	45min	GTEX-QV44-0926-SM-2S1RH lung male 50-59 years	0.000293747911761796	0.00132892466127275	96	CDKN1A;FHOD1;ARPC1B;MS4A7;TNFAIP2;IFI35;GXYLT2;ICAM1;SLC6A4;MS4A4A;AQP1;MRC2;LGALS3;GJA5;ENC1;MRC1;STAB1;ANKRD1;CTSH;CYP1B1;SLC39A8;EMILIN1;ITGB6;CD33;CCR2;IL15RA;POSTN;SPHK1;KRT2;CD180;BGN;GPX8;CYBB;PCOLCE;EMP3;CYP27A1;MYH1;ALDH1A3;SLC5A8;MMP14;RCN1;MYH2;GPRC5A;MYL1;OAS2;OAS3;CKS2;TIMELESS;COL6A3;DNA2;SGK1;MDFI;PPIC;UHRF1;ARHGAP18;CAPG;PTGS2;ADAMTS12;THBS2;C2;FGD2;DRAM1;CCL8;CLEC7A;SLAMF8;ARSI;HMOX1;RAD54L;BUB1;CCR1;MSR1;HSD3B7;EGR2;CD163;LUM;TAF13;EDEM1;MX1;OSM;PARP14;APLN;COL1A1;FAM111A;COL3A1;DAB2;COL1A2;RAD51;KLHL6;NEURL3;COL5A2;PI15;KCP;CENPN;SIGLEC1;TGFBI;FCGR2B
GTEx_Tissue_Expression_Up	45min	GTEX-U412-0326-SM-3DB9L muscle male 60-69 years	0.000295864058737382	0.00133642619720694	56	MYOM1;TRIM72;HSPB6;ATP2A1;PRKAG3;MYOM2;ABRA;KLHL30;LMOD2;JPH2;CHAF1B;NNT;MYO18B;KIF1C;ANKRD2;MYBPC1;TRIM63;SLC36A2;APOBEC2;ACTN3;ADPRHL1;TMOD4;DAPK2;TPM2;DUSP27;CPT1B;KLHL41;CNKSR1;MYH1;MYH2;MYL1;TNNT1;TNNT3;SCN4A;CASQ1;DNASE1L1;SMPX;FITM1;PPM1J;ASB11;WDR62;KCNA7;MYL12A;CLCN1;TTN;FBXO40;NEU3;PDLIM3;MUSTN1;SVIL;NEB;TBX15;DES;TCEA3;ASB4;ASB5
GTEx_Tissue_Expression_Up	45min	GTEX-S341-0006-SM-3NM8D blood female 40-49 years	0.000296595366647288	0.00133765885606922	75	ITGAM;IFITM2;ARPC1B;NCF4;KRT23;LRMP;HK3;PSTPIP1;BASP1;CASP4;TSPO;CYTIP;CLIC1;CD33;CCR2;ZBP1;ARG1;SP110;NFAM1;SLC11A1;PRKCD;CD180;EMP3;MMP9;TNFRSF1A;IL17RA;MYL4;LAT2;TLR1;DOK1;B3GNT8;IL1B;S100A6;IRF7;PLBD1;S100A4;TAGLN2;ADAM8;S100A9;TLR2;GYPC;NPRL3;C5AR1;CAPG;FPR2;RETN;AOAH;IL2RG;STX11;RASGRP4;MYL12A;CNN2;CLEC7A;ALOX5;CXCR2;CD300LB;NLRP3;GBP2;S100A11;LRRC25;CCR1;CCDC17;OSM;KCNJ15;ASPRV1;ARHGAP25;PSMB9;BST1;HAL;ARHGAP30;DHRS9;VNN3;FXYD5;HPSE;MYO1G
GTEx_Tissue_Expression_Up	45min	GTEX-XOTO-0008-SM-4GICE skin male 50-59 years	0.000297173262202752	0.00133819688133894	90	ARHGAP11A;SPON2;ERCC6L;STEAP4;GALNT15;SERPINE1;SIX1;ADM;TRAM2;LOXL1;KIF15;LOXL2;ADAMTSL1;MRC2;EFEMP1;ANPEP;LEPR;REV3L;CYP1B1;SVEP1;SPDL1;POLH;ADAMTS7;HS3ST3B1;CCBE1;POSTN;MUSK;ANXA2;MMP2;MYOF;GPX8;CKAP2;KIF23;PCOLCE;CCNA2;GREM1;ASPM;KCTD9;ALDH1A3;MMP14;RCN1;NEIL3;CCDC80;LOX;CRISPLD2;MXRA8;COL6A3;COL8A1;DDR2;TMEM45A;PTGES;CDCA2;FAM114A1;SHC1;UHRF1;LAMA1;LAMA4;FBLN1;LTBP2;ADAMTS12;NID1;THBS2;FBLN2;THBS1;CNN2;LIMA1;FAM180A;BUB1;CPA4;GGT5;PRRX2;IGF2;COL1A1;VANGL1;CENPF;COL3A1;DAB2;COL1A2;RAD51;GLB1L;XPNPEP2;PRC1;LEP;COL5A2;ACKR4;CDK1;CENPN;PTX3;TGFBI;ULBP1
GTEx_Tissue_Expression_Up	45min	GTEX-R53T-0008-SM-48FEW skin female 50-59 years	0.00030968323355007	0.00139238162634685	74	SRPX;SPON2;SNED1;SERPINE1;ADM;TRAM2;LOXL1;LOXL2;ADAMTSL1;MRC2;LGALS3;ISLR;ANPEP;CTSK;FTH1;REV3L;SVEP1;POLH;HS3ST3B1;CCBE1;ANXA2;MMP2;MYOF;GPX8;PCOLCE;EMP3;PTGR1;DCN;GREM1;MMP14;SFRP1;RCN1;CCDC80;LOX;COL6A2;S100A6;MXRA8;COL6A3;S100A4;TRIM16;DDR2;TMEM45A;PTGES;COLEC12;PTGFR;CRABP2;FAM114A1;SHC1;LAMA1;LAMA4;FBLN1;SLC1A5;ADAMTS12;NID1;TFPI;FBLN2;THBS1;FBLN5;CNN2;LIMA1;CLEC3B;LDLR;CRTAP;FMO1;COL1A1;COL3A1;DAB2;COL1A2;XPNPEP2;COL5A2;PTX3;VIM;TGFBI;ULBP1
GTEx_Tissue_Expression_Up	45min	GTEX-OHPM-0008-SM-4E3IP skin male 50-59 years	0.000323905912563051	0.00145408838901382	100	SPON2;ERCC6L;SERPINE1;LOXL1;LOXL2;CDC20;MTBP;TUBB6;ANPEP;FTH1;SVEP1;IL13RA2;CCBE1;POSTN;MUSK;PCOLCE;ESCO2;NEIL3;CCDC80;LOX;CRISPLD2;S100A6;MXRA8;TIMELESS;COL8A1;S100A4;CDCA2;CDCA3;FAM114A1;SHC1;ARHGAP18;FBLN1;SLC1A5;FBLN2;NCAPH;FBLN5;CNN2;HMOX1;FAM180A;RPL39L;CDT1;COL1A1;COL1A2;COL5A2;CDK1;FXYD5;TGFBI;ULBP1;ARHGAP11A;ADM;TRAM2;KIF15;ADAMTSL1;MRC2;TUBA1C;CHAF1B;SPDL1;SCARF2;POLH;HS3ST3B1;ANXA2;SPHK1;MMP2;MYOF;GPX8;CKAP2;KIF23;EMP3;SERPINB8;CCNA2;GREM1;MMS22L;ASPM;MMP14;RCN1;COL6A2;CKS2;GAS1;COL6A3;CD44;DBN1;DDR2;UHRF1;LAMA4;THBS1;LIMA1;RAD54L;BUB1;CENPU;POLQ;TAF13;PRRX2;CENPF;COL3A1;RAD51;PRC1;CENPL;CENPN;PTX3;VIM
GTEx_Tissue_Expression_Up	45min	GTEX-RN64-0326-SM-2TC5J muscle male 50-59 years	0.000332746017507403	0.00148821883062263	61	TRIM72;MYOM1;HSPB6;FHOD1;SIX1;ATP2A1;PRKAG3;KLHL30;MYOM2;ABRA;KLHL31;LMOD2;NNT;MYO18B;KIF1C;ITGB6;ANKRD2;MYOZ2;MYBPC1;SLC36A2;APOBEC2;ACTN3;ADPRHL1;TMOD4;TPM2;DUSP27;CPT1B;KLHL41;MYH1;MYH2;MYL1;PPP1R3B;TNNT1;TNNT3;SCN4A;CASQ1;SYNC;DNASE1L1;SMPX;SYNPO2;FITM1;NEXN;PPM1J;ASB11;WDR62;KCNA7;CLCN1;MYL12A;TTN;FBXO40;NEU3;PDLIM3;MUSTN1;E2F8;SVIL;NEB;COQ6;TBX15;TCEA3;ASB4;ASB5
GTEx_Tissue_Expression_Up	45min	GTEX-R55C-1726-SM-3GADJ muscle male 40-49 years	0.000332763154614107	0.00148821883062263	59	CNTFR;MYOM1;TRIM72;HSPB6;PANK1;SIX1;RORA;ATP2A1;PRKAG3;MYOM2;ABRA;KLHL30;KLHL31;LMOD2;NNT;MYO18B;KIF1C;ANKRD2;MYBPC1;TRIM63;SLC36A2;APOBEC2;ACTN3;ADPRHL1;TMOD4;TPM2;IFRD2;DUSP27;CPT1B;KLHL41;MYH1;MYH2;MAPKAPK3;MYL1;TNNT1;TNNT3;PLIN4;SCN4A;CASQ1;SYNC;SLC47A1;SMPX;SYNPO2;FITM1;ASB11;KCNA7;MYL12A;CLCN1;TTN;FBXO40;PDLIM3;MUSTN1;SVIL;NEB;TBX15;TCEA3;ASB4;AMOTL1;ASB5
GTEx_Tissue_Expression_Up	45min	GTEX-XBEC-0008-SM-4AT3X skin male 50-59 years	0.000333038689649272	0.00148821883062263	73	ARHGAP11A;SPON2;SERPINE1;ADM;SLC7A11;TRAM2;LOXL1;LOXL2;ADAMTSL1;MRC2;TUBB6;EFEMP1;REV3L;CYP1B1;SVEP1;SPDL1;POLH;TGIF1;HS3ST3B1;CCBE1;POSTN;ANXA2;FST;MMP2;MYOF;GPX8;PCOLCE;DCN;GREM1;KCTD9;MMP14;RCN1;CCDC80;LOX;CRISPLD2;COL6A2;MXRA8;GAS1;COL8A1;COL6A3;DDR2;TMEM45A;FAM114A1;UHRF1;LAMA1;SHOX2;DPT;FBLN1;LTBP2;SLC1A5;ADAMTS12;THBS2;THBS1;FBLN5;CNN2;LIMA1;DRAM1;FAM180A;IGF2;FMO1;ZIC4;COL1A1;COL3A1;DAB2;COL1A2;LEP;COL5A2;ACKR4;NOX4;CENPN;PTX3;TGFBI;ULBP1
GTEx_Tissue_Expression_Up	45min	GTEX-RM2N-1726-SM-2TF55 adipose tissue male 50-59 years	0.00033519635939207	0.00149557030077379	80	TPSB2;STEAP4;GALNT15;CLEC10A;MS4A7;F13A1;LRRC32;MEOX1;GIMAP8;MS4A4A;AQP1;ADAMTS4;EDNRB;MMP27;RASSF4;GJA4;MRC1;STAB1;CCR9;ENPP1;SVEP1;CD36;CCR4;CPA3;PLEKHG1;NHLRC3;VWF;FST;ZBTB37;ADIPOQ;IRAK3;MRAP;CD200R1;RNF125;LOX;TNMD;MMRN2;PLIN4;TXNIP;SCN4A;CEBPA;ACSS3;RAMP3;CFH;SHOX2;CCM2L;SEMA3G;GDPD3;SEMA3F;AGPAT2;USP18;TAF1D;APOD;PCK1;GGT5;MSR1;TCF7L2;CD163;ATP8B4;CD72;CYP4B1;ARHGAP29;PRG4;CP;LYVE1;BMP6;CIDEC;ACER2;CLK1;MFAP5;TBX15;DAB2;FABP4;CILP;PQLC3;LEP;MYO5C;ACKR2;SIGLEC1;FCGR2B
GTEx_Tissue_Expression_Up	45min	GTEX-OXRK-0926-SM-2HMKP lung female 50-59 years	0.000338387985301307	0.00150750555894537	69	BTG2;TPSB2;MS4A7;F13A1;LRRC32;AREG;ICAM1;RND1;SLC6A4;MS4A4A;AQP1;ADAMTS4;ZFP36;HYAL1;MRC1;LEPR;CTSH;SLC39A8;ITGB6;CCR4;CPA3;IL15RA;PRKCH;SLC15A2;MUSK;VWF;DUSP1;CD180;FOS;INMT;GPRIN2;ITPKC;SLC5A8;CLDN4;GPRC5A;RBP2;VWA2;CD302;FREM2;TMPRSS2;PRELP;PTGS2;TFPI;THBS1;C2;C3;IL1RL1;DRAM1;WIF1;SEC14L4;SLAMF8;LDLR;MSR1;IRX2;EGR2;CD163;EDEM1;SUSD2;CYP4B1;PRG4;FMO2;LRP2BP;IGSF10;KLHL6;MYO5C;MAFF;REL;FGFR4;HSPA1B
GTEx_Tissue_Expression_Up	45min	GTEX-QESD-0006-SM-2I5G6 blood male 20-29 years	0.000346643415332352	0.00154192909442043	89	ZMYND15;KCNK7;ITGAM;IFITM2;ARPC1B;NCF4;HP;TNFAIP2;LRMP;TMEM140;CXCL16;ICAM1;HK3;PSTPIP1;BASP1;FTH1;ZC3H12A;CASP4;CCR9;TSPO;CTSH;CYTIP;CLIC1;ZBP1;SP110;NFAM1;SLC11A1;PRKCD;CYBB;IRAK3;EMP3;GPCPD1;MMP9;RUNX3;TNFRSF1A;IL17RA;MYL4;LAT2;TLR1;B3GNT8;IL1B;GPR160;PLBD1;S100A4;TAGLN2;ADAM8;S100A9;CD44;PTGES;TLR2;GYPC;NPRL3;C5AR1;CAPG;FPR2;RETN;PTGS2;IL2RG;STX11;RASGRP4;CNN2;CLEC7A;ALOX5;CXCR2;CCL3;CD300LB;NLRP3;MROH6;GBP2;S100A11;LRRC25;CCR1;GSDMD;GCH1;OSM;KCNJ15;ASPRV1;ARHGAP25;BST1;ARHGAP30;VNN3;IL2RB;BCL3;LCN2;PTPN7;HPSE;CD247;HSPA1B;MYO1G
GTEx_Tissue_Expression_Up	45min	GTEX-XK95-0426-SM-4AT4R adipose tissue male 40-49 years	0.000354515178309639	0.00157454382086381	80	IFITM3;SRPX;CDKN1A;IFITM2;STEAP4;GALNT15;SERPINE1;F13A1;ADM;CLEC14A;GIMAP5;LRRC32;MEOX2;AREG;TRAM2;MEOX1;ADAMTS4;ZFP36;CASP12;EDNRB;CTSK;FTH1;CLDN23;STAB1;CD36;TGIF1;IL15RA;PLEKHG1;VWF;SPHK1;MMP2;RAB3IL1;PROCR;MMP14;PPP1R3B;TNMD;MMRN2;RHOJ;DDIT4;TXNIP;SCN4A;SIK1;ANGPTL4;PTGES;SP100;RAMP3;GYPC;SHC1;SLC43A3;SEMA3G;SEMA3F;TFPI;THBS2;IL1RL1;MYCT1;TAF1D;CCL19;GBP2;PCK1;MPZL2;SLC10A6;ATP8B4;ANGPT2;ARHGAP29;LYVE1;BMP6;CIDEC;ACER2;BST2;CLK1;DAB2;FABP4;MRGBP;MAFF;ACKR4;REL;NOX4;PTX3;SIGLEC1;HOXD9
GTEx_Tissue_Expression_Up	45min	GTEX-WOFM-0126-SM-3MJFE lung male 20-29 years	0.000384683138462305	0.00170593525536931	65	ZMYND15;ELN;MS4A7;TNFAIP2;PCTP;CXCL16;ICAM1;SLC6A4;MS4A4A;EDNRB;HYAL1;MRC1;ANKRD1;PIEZO1;CTSH;SLC39A8;ITGB6;CD33;CPA3;PRKCH;SLC15A2;NHLRC3;VWF;DAPK2;ANXA4;SLC11A1;IRAK3;GPCPD1;INMT;CYP27A1;GPRIN2;GPRC5A;RBP2;VWA2;CD302;SGK1;DNASE1L1;RAMP3;CAPG;TFPI;C2;FGD2;IL1RL1;DRAM1;CLEC7A;WIF1;SEC14L4;ALOX5;P2RY1;SLAMF8;MSR1;CD74;IRX2;CD163;SUSD2;CYP4B1;FMO2;FHDC1;PARP14;BMP6;FAM111A;IGSF10;CAPN12;KLHL6;FGFR4
GTEx_Tissue_Expression_Up	45min	GTEX-PWCY-2226-SM-2S1OP blood vessel female 20-29 years	0.000387127584094863	0.00171157316725577	46	KANK2;COL18A1;FOXC2;BTG2;CDKN1A;TAGLN;FOXC1;FBLIM1;COL14A1;ITGB3;LMOD1;AEBP1;NID1;LTBP1;ACTG2;ADAMTS4;CNN1;JPH2;CSRP2;C1QTNF1;MUSTN1;CALD1;GJA5;GJA4;MYH11;TGM2;AOC3;CDKN2C;DUSP1;TPM2;SUSD2;OSR1;BGN;FOS;HSPG2;CPED1;ACTA2;BCAM;SMTN;GPRC5A;CRISPLD2;COL8A1;MRVI1;MYL9;PHLDB2;TRABD2B
GTEx_Tissue_Expression_Up	45min	GTEX-SIU7-1426-SM-4BRWT stomach male 50-59 years	0.000387127584094863	0.00171157316725577	46	IFITM3;RTP4;BTG2;MRGPRF;LMOD1;PCTP;IFI35;ADH7;PTGS2;IFIT1;DDX60;THBS1;USP18;ACTG2;CNN1;ZFP36;CCL8;TSPAN8;EMILIN1;HMGCS2;B4GALNT3;PSAPL1;DUSP1;MX1;PLA2G4A;FOS;ANO7;PTGR1;PARP14;ACER2;PARP10;BST2;ALDH3A1;SMTN;OAS2;IL1B;OAS3;MAFF;COL4A6;IRF7;HOXB3;GAS1;SIGLEC1;ASB5;SLC28A2;SYNC
GTEx_Tissue_Expression_Up	45min	GTEX-WHSB-0326-SM-3LK6K lung male 50-59 years	0.000399859179779134	0.00176518772556053	64	ZMYND15;MS4A7;CLEC14A;GIMAP5;AREG;GIMAP8;CXCL16;ICAM1;SLC6A4;MS4A4A;THBD;HYAL1;MRC1;CTSH;SLC39A8;ITGB6;CPA3;CCBE1;IL15RA;PRKCH;SLC15A2;VWF;DAPK2;SLC11A1;INMT;CYP27A1;GPRIN2;GPRC5A;RBP2;MALL;VWA2;CD302;FREM2;COLEC12;RAMP3;C5AR1;CCM2L;TMPRSS2;TFPI;FBLN5;C2;IL1RL1;DRAM1;WIF1;SEC14L4;ALOX5;SLAMF8;NLRP3;GBP4;AOC3;MSR1;CD74;IRX2;CD163;LUM;EDEM1;SUSD2;CYP4B1;FMO2;LYVE1;BMP6;EFNA1;IGSF10;FGFR4
GTEx_Tissue_Expression_Up	45min	GTEX-PWCY-1926-SM-3NB25 adipose tissue female 20-29 years	0.000406357905383505	0.00179116671889587	66	SRPX;CNTFR;EXOC3L2;GALNT15;AREG;MEOX1;LOXL2;ADAMTS4;RBM3;TUBB6;C1QTNF1;EDNRB;RASSF4;GJA4;PIEZO1;ENPP1;SVEP1;CD36;VSTM4;PLEKHG1;VWF;ADIPOQ;PLEKHG6;IRAK3;IL17RA;MRAP;RNF125;CRISPLD2;TNMD;MMRN2;PLIN4;TXNIP;SCN4A;ANGPTL4;CD302;MDFI;CEBPA;ACSS3;RAMP3;HTRA3;SEMA3G;ADAMTS12;NID1;AGPAT2;FBLN2;USP18;STX11;BLOC1S6;CLEC3B;APOL6;NAALAD2;PCK1;TCF7L2;CDKN2C;TAF13;ARHGAP29;BMP6;CIDEC;ACER2;TBX15;DAB2;FABP4;CILP;LEP;SAA2;PTX3
GTEx_Tissue_Expression_Up	45min	GTEX-WHSE-1126-SM-3NMBU blood vessel male 20-29 years	0.000407117165301095	0.00179180676975656	60	COL18A1;BTG2;CDKN1A;ECM2;COL14A1;ITGB3;LMOD1;LOXL2;ADAMTS4;JPH2;CSRP2;C1QTNF1;GJA4;REV3L;TGM2;TGIF1;DUSP1;TPM2;FST;BGN;FOS;HSPG2;CPED1;ACTA2;KCTD9;BCAM;GPRC5A;CRISPLD2;PPP1R3B;COL8A1;MYL9;PHLDB2;TRABD2B;KANK2;PTGFR;FOXC2;TAGLN;FOXC1;CFH;FBLIM1;SYNPO2;SHOX2;AEBP1;PTGS2;LTBP1;CNN1;CALD1;MYH11;AOC3;CDKN2C;ANGPT2;PRRX2;APLN;MFAP4;SMTN;MAFF;MRVI1;AMOTL1;TGFBI;FMOD
GTEx_Tissue_Expression_Up	45min	GTEX-XQ3S-0126-SM-4BOO9 blood vessel male 20-29 years	0.000415262458455336	0.00182490339423595	67	COL18A1;ECM2;TINAGL1;COL14A1;ITGB3;ELN;LMOD1;HSPB1;GXYLT2;PRKAG3;LOXL1;SLC6A4;AQP1;ADAMTSL1;JPH2;C1QTNF2;CASP12;EFEMP1;CSRP2;ENPP1;VSTM4;SCARF2;IL13RA2;PTGIR;DUSP1;OSR1;IGFBP2;BGN;TRAF1;HSPG2;ACTA2;CPED1;ANO1;KCTD9;GPRC5A;S100A4;SYNC;MYL9;CREB5;KANK2;FOXC2;TAGLN;FOXC1;FBLIM1;SEMA3D;FGL2;LTBP2;AEBP1;PTGS2;LTBP1;FBLN5;CNN1;PDLIM3;CALD1;FAM180A;MYH11;AOC3;CRTAP;PRRX2;TREX2;IL31RA;MFAP4;SMTN;OGN;MGP;MRVI1;VIM
GTEx_Tissue_Expression_Up	45min	GTEX-S4Q7-1126-SM-4AD6R breast male 20-29 years	0.000421961410565042	0.00185155397899067	58	CNTFR;SRPX;TINAGL1;STEAP4;GALNT15;HP;CLEC14A;MEOX2;MEOX1;GIMAP8;LOXL2;CYP26B1;C1QTNF1;EDNRB;MPZ;GJA4;CD36;PLEKHG1;VWF;PRKCD;ADIPOQ;PLEKHG6;TNFRSF1A;MRAP;PROCR;RNF125;TNMD;MMRN2;PLIN4;HOXB3;TXNIP;ANGPTL2;SCN4A;ANGPTL4;MDFI;CEBPA;ACSS3;RAMP3;GYPC;SHC1;HTRA3;CCM2L;SEMA3G;ADAMTS12;AGPAT2;IL1RL1;MYCT1;TSPAN4;PCK1;CDKN2C;FMO2;CIDEC;BMP6;ACER2;BST2;FABP4;LEP;SAA2
GTEx_Tissue_Expression_Up	45min	GTEX-QDT8-1326-SM-48TYY esophagus female 30-39 years	0.000429702713587582	0.00188269146884169	40	KANK2;BTG2;HTRA3;HSPB8;LAMA4;FGL2;MRGPRF;TNFAIP2;DPT;ACTG2;AQP1;C3;ADAMTSL1;C1QTNF3;CNN1;C1QTNF2;CYSLTR1;CLEC3B;MPZ;SLITRK6;HMCN2;MYH11;BCHE;SCARA5;CMA1;TMOD4;TPM2;MX1;PARP14;TMC3;FBXO30;MFAP5;SMTN;DES;XPNPEP2;RHOJ;COL4A6;SIGLEC1;ASB5;MYL9
GTEx_Tissue_Expression_Up	45min	GTEX-NPJ8-0007-SM-2D7VX blood male 40-49 years	0.000462170259412495	0.00202190827131283	35	IFITM2;ITGAM;GYPC;NPRL3;NCF4;HP;FPR2;AOAH;RETN;TMEM140;IL2RG;RASGRP4;HK3;PSTPIP1;CXCR2;TSPO;CYTIP;S100A11;LRRC25;ARG1;SLC11A1;NFAM1;KCNJ15;MMP9;MYL4;LAT2;BST1;B3GNT8;DHRS9;LCN2;PLBD1;S100A9;HSPA1B;S100A8;TLR2
GTEx_Tissue_Expression_Up	45min	GTEX-WWYW-0526-SM-3NB2W muscle female 50-59 years	0.000472450848729133	0.00206378978531678	69	TRIM72;CNTFR;MYOM1;BTG2;HSPB6;HSPB8;SIX1;ATP2A1;TMEM140;PRKAG3;KLHL30;MYOM2;ABRA;KLHL31;LMOD2;THBD;JPH2;NNT;MYO18B;ANKRD1;KIF1C;ITGB6;ANKRD2;MYOZ2;MYBPC1;TRIM63;SLC36A2;APOBEC2;ACTN3;TMOD4;TPM2;DUSP27;CPT1B;KLHL41;MYH1;MYH2;MYL1;PPP1R3B;TNNT1;TNNT3;PLIN4;SCN4A;CASQ1;DNASE1L1;SLC47A1;SMPX;FITM1;PPM1J;ASB11;WDR62;KCNA7;CLCN1;MYL12A;TTN;FBXO40;PDLIM3;APOL6;MUSTN1;E2F8;GPR157;SVIL;NEB;RAD52;TBX15;TCEA3;MAFF;ASB4;AMOTL1;ASB5
GTEx_Tissue_Expression_Up	45min	GTEX-QDT8-1026-SM-43V6X blood vessel female 30-39 years	0.000474345367876944	0.0020689682861957	66	IFITM3;ECM2;HSPB6;COL14A1;LMOD1;GXYLT2;RBM3;C1QTNF2;CASP12;EFEMP1;CSRP2;ENPP1;VSTM4;IL13RA2;PTGIR;SCARA5;OSR1;OMD;IGFBP2;BGN;TMC3;PDGFRL;ACTA2;CPED1;ANO1;KCTD9;SFRP1;OAS3;S100A6;SERPING1;HOXB3;KANK2;FOXC2;FOXC1;FBLIM1;SEMA3D;ATP10D;FGL2;GATA6;LTBP2;PRELP;AEBP1;DDX60;LTBP1;FBLN5;ART4;P2RY4;CALD1;FAM180A;RPL39L;IL33;TCF7L2;CRTAP;MX1;TREX2;FMO2;MFAP4;PQLC3;OGN;MGP;ACKR4;NOX4;MRVI1;VIM;FMOD;PLCD1
GTEx_Tissue_Expression_Up	45min	GTEX-T6MN-0426-SM-32PMF blood vessel male 50-59 years	0.00048286004101282	0.00210296358160509	56	COL18A1;TINAGL1;ECM2;COL14A1;ELN;LMOD1;MEOX2;LOXL1;ISLR;C1QTNF2;CSRP2;C1QTNF1;HEPHL1;GJA4;SCARF2;TGM2;TPM2;BGN;HSPG2;CPED1;ACTA2;BCAM;COL4A6;COL8A1;MYL9;PHLDB2;TRABD2B;PPIC;KANK2;FOXC2;TAGLN;FOXC1;FBLIM1;LTBP2;PRELP;AEBP1;LTBP1;UACA;CNN1;MUSTN1;CALD1;MYH11;FZD1;AOC3;CRTAP;ANGPT2;SUSD2;TREX2;IGF2;MFAP4;SMTN;BFSP1;OGN;MRVI1;VIM;FMOD
GTEx_Tissue_Expression_Up	45min	GTEX-RWSA-0926-SM-47JXW blood vessel male 40-49 years	0.000492892184968629	0.00214345662554167	68	SNED1;COL18A1;ECM2;TINAGL1;COL14A1;ITGB3;ELN;SERPINE1;LMOD1;GXYLT2;PRKAG3;LOXL1;ADAMTSL1;C1QTNF2;CASP12;EFEMP1;GJA5;ENPP1;EMILIN1;VSTM4;SCARF2;IL13RA2;PTGIR;OSR1;OMD;IGFBP2;BGN;TRAF1;HSPG2;ACTA2;CPED1;ANO1;KCTD9;SFRP1;LOX;COL8A1;PPIC;FOXC2;TAGLN;FOXC1;FBLIM1;SEMA3D;FGL2;LTBP2;AEBP1;THBS2;LTBP1;FBLN5;PDLIM3;CALD1;FAM180A;FZD1;AOC3;TCF7L2;CRTAP;PRRX2;TREX2;IL31RA;FMO2;APLN;MFAP4;OGN;MGP;NOX4;MRVI1;VIM;FMOD;PLCD1
GTEx_Tissue_Expression_Up	45min	GTEX-VUSH-0008-SM-47JWK skin male 30-39 years	0.000496422516253325	0.00215475740330505	81	SRPX;SPON2;SNED1;BNC2;ADM;TRAM2;LOXL1;LOXL2;ADAMTSL1;MRC2;ISLR;EFEMP1;ANPEP;CTSK;CLDN23;REV3L;CYP1B1;SLC39A8;SVEP1;POLH;ADAMTS7;TGIF1;HS3ST3B1;CCBE1;ANXA2;MMP2;MYOF;GPX8;EN1;PCOLCE;PTGR1;PDGFRL;GREM1;MMP14;RCN1;CCDC80;LOX;COL6A2;MXRA8;ANGPTL2;COL6A3;TRIM16;DDR2;COLEC12;PTGFR;FAM114A1;SHC1;SLC43A3;LAMA1;LAMA4;SHOX2;FBLN1;SLC1A5;ADAMTS12;NID1;FBLN2;THBS1;CNN2;LIMA1;CLEC3B;APOL6;LDLR;GGT5;CRTAP;ATP8B4;RHBDD1;FMO1;ARHGAP29;ZIC4;COL1A1;VANGL1;COL3A1;DAB2;COL1A2;GLB1L;XPNPEP2;COL5A2;ACKR4;PTX3;TGFBI;ULBP1
GTEx_Tissue_Expression_Up	45min	GTEX-XOT4-0426-SM-4B66T blood vessel female 60-69 years	0.000497394930876578	0.00215475740330505	54	COL18A1;TINAGL1;ECM2;COL14A1;ELN;ITGB3;MEOX2;ACTG2;ISLR;C1QTNF2;CSRP2;C1QTNF1;GJA4;BGN;HSPG2;CPED1;ACTA2;BCAM;COL4A6;COL8A1;MYL9;PHLDB2;TRABD2B;KANK2;FOXC2;TAGLN;FOXC1;CFH;FBLIM1;SYNPO2;SHOX2;LTBP2;PRELP;AEBP1;UACA;CNN1;PDLIM3;MUSTN1;CALD1;MYH11;FZD1;AOC3;CDKN2C;ANGPT2;PRRX2;IL31RA;CP;APLN;MFAP4;SMTN;MRVI1;TGFBI;VIM;FMOD
GTEx_Tissue_Expression_Up	45min	GTEX-VJYA-1326-SM-3GIJC adipose tissue male 60-69 years	0.000497706130852502	0.00215475740330505	90	SRPX;TPSB2;ECM2;STEAP4;CLEC10A;MS4A7;F13A1;GIMAP5;MEOX2;TRAM2;MEOX1;MS4A4A;C1QTNF3;EFEMP1;MMP27;MRC1;SVEP1;CD36;CPA3;POSTN;ANXA1;SCARA5;NHLRC3;ADIPOQ;GPX8;PLA2G4A;CYBB;PDGFRL;DCN;MRAP;PROCR;ALDH1A3;SFRP1;CD200R1;CCDC80;RNF125;LOX;TNMD;PLIN4;ANGPTL2;S100A4;PTGES;COLEC12;CEBPA;PTGFR;SEMA3G;DPT;ARHGAP18;TNFRSF11A;ADAMTS12;AGPAT2;FBLN2;C2;C3;LIMA1;CLEC3B;APOL6;SLAMF8;CCL19;LDLR;MSR1;HSD3B7;TCF7L2;CRTAP;ATP8B4;CDKN2C;ANGPT2;LUM;CMA1;RHBDD1;PRG4;ARHGAP28;LYVE1;BMP6;CIDEC;ACER2;MFAP5;COL3A1;DAB2;COL1A2;FABP4;DHRS9;CILP;PQLC3;LEP;COL5A2;CENPL;ACKR4;SIGLEC1;FCGR2B
GTEx_Tissue_Expression_Up	45min	GTEX-QESD-1626-SM-2S1RB muscle male 20-29 years	0.000504293311152062	0.00218004130658032	66	TRIM72;MYOM1;HSPB6;FHOD1;SIX1;ATP2A1;PRKAG3;KLHL30;MYOM2;ABRA;KLHL31;LMOD2;THBD;JPH2;CHAF1B;NNT;MYO18B;ANKRD1;KIF1C;ITGB6;ANKRD2;MYOZ2;GBP6;DENND2C;MYBPC1;TRIM63;SLC36A2;APOBEC2;ACTN3;ADPRHL1;TMOD4;TPM2;DUSP27;KLHL41;MYH1;MYH2;MYL1;PPP1R3B;TNNT1;TNMD;TNNT3;SCN4A;CASQ1;SYNC;DNASE1L1;SMPX;FITM1;PPM1J;ASB11;WDR62;KCNA7;UACA;CLCN1;MYL12A;TTN;FBXO40;PDLIM3;MUSTN1;E2F8;GPR157;SVIL;NEB;COQ6;TCEA3;ASB4;ASB5
GTEx_Tissue_Expression_Up	45min	GTEX-XV7Q-0626-SM-4BRV5 blood vessel female 40-49 years	0.000522641003032375	0.00225601545391785	62	COL18A1;ECM2;TINAGL1;COL14A1;ELN;PROS1;SERPINE1;GXYLT2;LRRC32;KLHL30;LOXL1;AQP1;C1QTNF2;EFEMP1;CSRP2;C1QTNF1;GJA5;EMILIN1;SCARF2;TGM2;ADAMTS7;PTGIR;OMD;IGFBP2;BGN;TRAF1;INMT;ACTA2;CPED1;ANO1;BCAM;ASPG;COL8A1;CD302;PLA2R1;TRABD2B;PPIC;FOXC2;TAGLN;FOXC1;FBLIM1;ATP10D;GATA6;LTBP2;PRELP;AEBP1;THBS2;LTBP1;FBLN5;ART4;CALD1;MYH11;FZD1;AOC3;RPL39L;CRTAP;MFAP4;OGN;MGP;NOX4;MRVI1;FMOD
GTEx_Tissue_Expression_Up	45min	GTEX-P4PQ-0426-SM-3NMCI blood vessel male 60-69 years	0.000534309270836046	0.00230297555731105	55	IFITM3;TINAGL1;ECM2;COL14A1;ELN;PROS1;HSPB1;GXYLT2;LOXL1;MRC2;C1QTNF2;C1QTNF1;EFEMP1;IL13RA2;SCARF2;PTGIR;TPM2;OSR1;IGFBP2;OMD;BGN;GPX8;ANO1;SFRP1;S100A6;SERPING1;COL8A1;S100A4;TRABD2B;PPIC;TAGLN;FOXC1;FBLIM1;ATP10D;FGL2;LTBP2;PRELP;AEBP1;THBS2;LTBP1;FBLN5;RPL39L;CRTAP;PINLYP;PRRX2;TREX2;FMO2;CP;PQLC3;OGN;MGP;NOX4;VIM;FMOD;PLCD1
GTEx_Tissue_Expression_Up	45min	GTEX-U8T8-0005-SM-3DB8F blood male 60-69 years	0.000535193742422023	0.00230338545779862	63	ITGAM;ANKLE1;IFITM2;NCF4;HP;TMEM140;AREG;CXCL16;HK3;PSTPIP1;FTH1;TSPO;CYTIP;CLIC1;CD33;ZBP1;DUSP1;ARG1;NFAM1;SLC11A1;CYBB;IRAK3;EMP3;MMP9;RUNX3;IL17RA;MYL4;LAT2;B3GNT8;DDIT4;GPR160;PLBD1;ADAM8;S100A9;TLR2;GYPC;NPRL3;C5AR1;CAPG;FPR2;RETN;AOAH;IL2RG;RASGRP4;CNN2;ALOX5;CXCR2;CCL3;CD300LB;HMOX1;NLRP3;LRRC25;CD72;OSM;ARHGAP25;BST1;VNN3;IL2RB;LCN2;FXYD5;PTPN7;CD247;MYO1G
GTEx_Tissue_Expression_Up	45min	GTEX-X8HC-0226-SM-4E3K1 adipose tissue female 50-59 years	0.000540196728262916	0.00232149345076758	70	EXOC3L2;STEAP4;GALNT15;CLEC10A;ADM;CLEC14A;GIMAP5;LRRC32;MEOX1;LOXL2;ADAMTS4;RBM3;ZFP36;C1QTNF1;EDNRB;CLDN23;STAB1;REV3L;CD36;PLEKHG1;POSTN;VWF;DUSP1;ADIPOQ;TAP2;EMP1;TNFRSF1A;PROCR;TNMD;MMRN2;RHOJ;PLIN4;TXNIP;ANGPTL2;SCN4A;ANGPTL4;CREB5;PTGES;CEBPA;RAMP3;CFH;GYPC;SHC1;SLC43A3;HTRA3;SEMA3G;SEMA3F;ADAMTS12;AGPAT2;STX11;LIMA1;MYCT1;TAF1D;CCL19;PCK1;MPZL2;SLC10A6;ATP8B4;ANGPT2;ARHGAP29;PRG4;BMP6;CIDEC;APLN;ACER2;DAB2;FABP4;LEP;ACKR4;ACKR2
GTEx_Tissue_Expression_Up	45min	GTEX-U3ZH-0005-SM-3DB72 blood male 30-39 years	0.000545918337954731	0.00234263192669398	67	ITGAM;IFITM2;ARPC1B;NCF4;TNFAIP2;LRMP;HK3;PSTPIP1;CASP4;CCR9;CYTIP;CCR4;CLIC1;CD33;CCR2;ZBP1;SP110;NFAM1;SLC11A1;CD180;CYBB;EMP3;MMP9;IL17RA;MYL4;LAT2;TLR1;DOK1;IL1B;PLBD1;S100A4;TAGLN2;ADAM8;S100A9;CREB5;TLR2;GYPC;HVCN1;NPRL3;C5AR1;FPR2;RETN;AOAH;IL2RG;STX11;RASGRP4;FGD2;CNN2;CLEC7A;ALOX5;CXCR2;CD300LB;S100A11;LRRC25;CCR1;CD72;KCNJ15;ARHGAP25;PSMB9;BST1;ARHGAP30;VNN3;FXYD5;HPSE;CD247;FCGR2B;MYO1G
GTEx_Tissue_Expression_Up	45min	GTEX-SJXC-0226-SM-2XCDU adipose tissue male 60-69 years	0.000547163921863554	0.002344529110129	64	ECM2;TINAGL1;STEAP4;CLEC10A;CLEC14A;GIMAP5;LRRC32;OLFML2A;IFIT1;MEOX2;MEOX1;GIMAP8;MMP27;GJA4;CD36;PLEKHG1;POSTN;PRKCH;VWF;FST;ADIPOQ;TAP2;BCAM;RNF125;OAS2;TNMD;OAS3;MMRN2;TNNT3;RHOJ;PLIN4;RAMP3;CCM2L;SEMA3G;ADAMTS12;DDX60;UACA;LIMA1;MYCT1;CLEC3B;CCL8;CCL19;GBP4;GGT5;IL33;CD74;ATP8B4;CDKN2C;ANGPT2;CMA1;MX1;IGF2;FMO1;ARHGAP29;ARHGAP28;BMP6;CIDEC;BST2;MFAP5;FABP4;CILP;PQLC3;LEP;MYO5C
GTEx_Tissue_Expression_Up	45min	GTEX-S4UY-0226-SM-3K2AP adipose tissue female 40-49 years	0.000571271241376068	0.00244423677761784	54	CNTFR;SRPX;STEAP4;GALNT15;CLEC14A;MEOX1;LOXL2;ADAMTS4;RBM3;CYP26B1;C1QTNF1;EDNRB;MPZ;GJA4;PIEZO1;CD36;PLEKHG1;VWF;ADIPOQ;MRAP;PROCR;RNF125;TNMD;MMRN2;PLIN4;TXNIP;SCN4A;ANGPTL4;CD302;COLEC12;CEBPA;ACSS3;RAMP3;CCM2L;SEMA3G;DPT;NID1;AGPAT2;USP18;MYCT1;CLEC3B;TSPAN4;APOD;PCK1;TCF7L2;CYP4B1;ARHGAP29;CIDEC;MFAP5;ACER2;FABP4;LEP;PQLC3;SP5
GTEx_Tissue_Expression_Up	45min	GTEX-RM2N-0426-SM-2TF4T lung male 50-59 years	0.000598218342725738	0.00255578495471992	69	ZMYND15;ELN;MS4A7;PCTP;CLEC14A;GIMAP5;LRRC32;AREG;GIMAP8;CXCL16;ICAM1;SLC6A4;THBD;EDNRB;HYAL1;GJA5;MRC1;CTSH;SLC39A8;ITGB6;CCR4;CCR2;CPA3;IL15RA;STARD4;PRKCH;MUSK;VWF;IRAK3;INMT;CYP27A1;GPRIN2;GPRC5A;RBP2;MALL;SIK1;SGK1;FREM2;COLEC12;RAMP3;C5AR1;TMPRSS2;ARHGAP18;FPR2;PCDH12;PTGS2;TFPI;THBS1;C2;IL1RL1;DRAM1;WIF1;SEC14L4;HMOX1;USP50;LDLR;GBP4;MSR1;CCDC17;CD163;EDEM1;SUSD2;CYP4B1;NFATC2;PRG4;FMO2;FHDC1;IGSF10;FGFR4
GTEx_Tissue_Expression_Up	45min	GTEX-PX3G-3026-SM-48TZR blood vessel female 20-29 years	0.000604553911216493	0.00257907648089141	72	ZMYND15;RTP4;IFITM3;SNED1;CLEC10A;MS4A7;TNFAIP2;F13A1;MEOX1;PRKAG3;LOXL1;AQP1;C1QTNF3;C1QTNF2;CYSLTR1;RASSF4;STAB1;CD33;CCR2;CPA3;PTGIR;SCARA5;NHLRC3;OSR1;STARD9;PCOLCE;MID1;INMT;TNFRSF1A;CD200R1;MMRN2;RHOJ;HOXB3;MDFI;COLEC12;PTGFR;RAMP3;UBA7;CFH;SHC1;FBLIM1;HTRA3;CCM2L;TNFRSF11A;PCDH12;LMF2;ART4;C3;LIMA1;GNA14;CCL8;CLEC7A;SLAMF8;CCL19;IL33;CD74;GSTM2;ATP8B4;CD72;CMA1;MX1;TREX2;DAB2;OGN;IL2RB;MGP;BCL3;KCP;SLC26A7;SIGLEC1;FCGR2B;MXD3
GTEx_Tissue_Expression_Up	45min	GTEX-WHWD-2326-SM-3LK6Q nerve male 50-59 years	0.000608490476936415	0.00259208060102257	52	IFITM3;STEAP4;ITGB4;PROS1;CLEC14A;LRRC32;OLFML2A;MEOX2;TSPAN11;ADAMTS4;ZFP36;CHEK2;MPZ;GJA4;LEPR;CCR9;CYP1B1;SLC13A3;SLC36A2;SCARA5;SPHK1;RAB3IL1;PDGFRL;PROCR;KCTD9;RHOJ;MMRN2;MXRA8;KCTD11;PTGFR;FOXC2;RAMP3;CFH;AHNAK;SHOX2;SEMA3B;WNT6;MYCT1;CCL8;ARSI;USP50;APOD;GGT5;ATP8B4;ARHGEF37;PTCH2;IGF2;CYP4B1;CLK1;PQLC3;ACKR2;TGFBI
GTEx_Tissue_Expression_Up	45min	GTEX-WFJO-0326-SM-3GIL3 lung male 30-39 years	0.000624415078029903	0.00265603964678026	70	ZMYND15;TPSB2;MS4A7;TNFAIP2;PCTP;CLEC14A;GIMAP8;CXCL16;ICAM1;SLC6A4;MS4A4A;EDNRB;HYAL1;MRC1;CTSH;SLC39A8;ITGB6;CD33;CPA3;STARD4;PRKCH;SLC15A2;NHLRC3;VWF;SLC11A1;GPCPD1;INMT;CYP27A1;SLC5A8;GPRC5A;RBP2;OAS2;ADTRP;SGK1;FREM2;COLEC12;TMPRSS2;CAPG;RETN;DDX60;TFPI;C2;FGD2;IL1RL1;DRAM1;CLEC7A;SEC14L4;ALOX5;SLAMF8;GBP4;MSR1;CD74;IRX2;CD163;EDEM1;SUSD2;MX1;CYP4B1;FMO2;FHDC1;PARP14;BMP6;LRP2BP;FAM111A;IGSF10;CAPN12;KLHL6;MYO5C;SIGLEC1;FGFR4
GTEx_Tissue_Expression_Up	45min	GTEX-PSDG-0826-SM-48TCZ blood vessel male 50-59 years	0.000627183507901276	0.00266393227955739	51	COL18A1;TINAGL1;ECM2;COL14A1;GALNT15;ELN;SERPINE1;LMOD1;C1QTNF2;CSRP2;C1QTNF1;GJA5;SCARF2;ADAMTS7;TGM2;PTGIR;SCARA5;IGFBP2;OMD;BGN;INMT;DCN;ACTA2;BCAM;SERPING1;COL8A1;TRABD2B;FOXC2;FOXC1;CFH;FBLIM1;HTRA3;NPRL3;GATA6;FBLN1;LTBP2;PRELP;AEBP1;LTBP1;FBLN5;ART4;MUSTN1;CRTAP;CDKN2C;MFAP4;OGN;MGP;RSRP1;NOX4;ACKR2;FMOD
GTEx_Tissue_Expression_Up	45min	GTEX-PWCY-0005-SM-33HBP blood female 20-29 years	0.000633132813358614	0.00268529294968086	77	ITGAM;IFITM2;ARPC1B;NCF4;HP;KRT23;LRMP;PCTP;HK3;PSTPIP1;BASP1;CASP4;TSPO;CYTIP;CLIC1;CD33;CCR2;ARG1;SP110;DAPK2;NFAM1;SLC11A1;PRKCD;KRT1;IRAK3;MMP9;TNFRSF1A;IL17RA;MYL4;LAT2;TLR1;DOK1;B3GNT8;IL1B;PLBD1;S100A4;TAGLN2;ADAM8;S100A9;S100A8;CREB5;TLR2;GYPC;NPRL3;C5AR1;CAPG;FPR2;RETN;AOAH;IL2RG;STX11;RASGRP4;MYL12A;CNN2;CLEC7A;ALOX5;CXCR2;CD300LB;NLRP3;GBP2;S100A11;LRRC25;CCR1;CCDC17;OSM;KCNJ15;ASPRV1;ARHGAP25;PSMB9;BST1;HAL;ARHGAP30;DHRS9;VNN3;HPSE;FCGR2B;MXD3
GTEx_Tissue_Expression_Up	45min	GTEX-RU72-0226-SM-46MUD blood vessel female 50-59 years	0.000649808595310957	0.00275201956620809	65	IFITM3;COL18A1;CDKN1A;ITGB3;ELN;SERPINE1;GXYLT2;LRRC32;TRAM2;LOXL1;ADAMTS4;EFEMP1;C1QTNF1;GJA5;GJA4;CYP1B1;EMILIN1;SCARF2;TGM2;ADAMTS7;PTGIR;SCARA5;SPHK1;OSR1;IFRD2;BGN;GPX8;EMP3;FOS;INMT;TNFRSF1A;PROCR;RCN1;GPRC5A;CRISPLD2;DDIT4;TAGLN2;TRABD2B;DBN1;PPIC;FOXC2;PTGFR;TAGLN;FOXC1;CFH;FAM114A1;SHC1;FBLIM1;HTRA3;LTBP2;AEBP1;PTGS2;THBS2;C3;CCL8;ARSI;CCL19;IL33;HSD3B7;SUSD2;PRRX2;COL1A1;OGN;PI15;FMOD
GTEx_Tissue_Expression_Up	45min	GTEX-U3ZN-0006-SM-3DB7Y blood female 30-39 years	0.000651439177568435	0.00275492684078941	83	ITGAM;IFITM2;ARPC1B;NCF4;HP;KRT23;LRMP;IFI35;IFIT1;HK3;PSTPIP1;BASP1;CASP4;TSPO;CYTIP;CCR4;CLIC1;CD33;CCR2;ZBP1;SP110;NFAM1;SLC11A1;PRKCD;KRT1;CYBB;IRAK3;BAZ1A;MMP9;TNFRSF1A;IL17RA;LAT2;TLR1;DOK1;B3GNT8;PPP1R3B;OAS2;IL1B;OAS3;S100A6;IRF7;PLBD1;S100A4;TAGLN2;ADAM8;S100A9;S100A8;CREB5;TLR2;SP100;GYPC;C5AR1;FPR2;RETN;AOAH;IL2RG;STX11;RASGRP4;MYL12A;CNN2;CLEC7A;ALOX5;CXCR2;CD300LB;NLRP3;GBP2;S100A11;LRRC25;CCR1;MX1;OSM;KCNJ15;ARHGAP25;PSMB9;BST1;HAL;EVI2A;ARHGAP30;DHRS9;VNN3;HPSE;CD247;FCGR2B
GTEx_Tissue_Expression_Up	45min	GTEX-WFJO-1126-SM-4LVLZ stomach male 30-39 years	0.000656273419210207	0.00277135432309028	43	BTG2;CDKN1A;HSPB6;HSPB8;LMOD1;PCTP;PTGS2;NID1;THBS1;ACTG2;ADAMTS4;CNN1;ZFP36;CCL8;CALD1;ZC3H12A;CYP1B1;CLCA1;EMILIN1;MYH11;HOXA7;LDLR;SVIL;EGR2;MUSK;DUSP1;TAF13;PLA2G4A;FOS;TMC3;FBXO30;BST2;ITPKC;SMTN;XPNPEP2;MAFF;COL4A6;SERPING1;GAS1;SIK1;ASB5;SYNC;PHLDB2
GTEx_Tissue_Expression_Up	45min	GTEX-XYKS-0005-SM-4BRUD blood female 60-69 years	0.000669298828232048	0.00282227453870103	71	ITGAM;IFITM2;ARPC1B;NCF4;LRMP;GIMAP5;MS4A4A;HK3;PSTPIP1;CASP4;CCR9;TSPO;CYTIP;CCR4;CLIC1;CD33;CCR2;ZBP1;NFAM1;SLC11A1;PRKCD;CD180;IRAK3;EMP3;MMP9;IL17RA;MYL4;LAT2;TLR1;DOK1;B3GNT8;GPR160;S100A6;PLBD1;S100A4;TAGLN2;ADAM8;S100A9;S100A8;CREB5;TLR2;GYPC;C5AR1;CAPG;FPR2;RETN;AOAH;IL2RG;STX11;RASGRP4;MYL12A;FGD2;CNN2;ALOX5;CXCR2;CD300LB;HMOX1;S100A11;LRRC25;CCR1;OSM;ARHGAP25;PSMB9;BST1;ARHGAP30;VNN3;FXYD5;HPSE;CD247;MXD3;MYO1G
GTEx_Tissue_Expression_Up	45min	GTEX-TKQ2-0006-SM-33HBH blood male 50-59 years	0.000708287633913024	0.0029823713070104	100	ANKLE1;IFITM2;NCF4;HP;IFI35;GIMAP5;CYSLTR1;BASP1;ZBP1;SP110;SLC11A1;PRKCD;CD180;CYBB;RUNX3;MYL4;DOK1;MAPKAPK3;PLBD1;S100A4;TAGLN2;ADAM8;S100A9;GYPC;HVCN1;NPRL3;C5AR1;FPR2;RASGRP4;CNN2;CLEC7A;CD300LB;NLRP3;S100A11;CCR1;GSDMD;PARP14;ARHGAP25;PARP10;BST1;ARHGAP30;VNN3;BCL3;FXYD5;HPSE;RTP4;ITGAM;ARPC1B;TNFAIP2;KRT23;LRMP;HK3;PSTPIP1;CASP4;CCR9;TSPO;CCR4;CLIC1;CD33;CCR2;NFAM1;IRAK3;EMP3;MMP9;TNFRSF1A;IL17RA;LAT2;TLR1;B3GNT8;OAS2;IL1B;IRF7;CREB5;TLR2;SP100;FGL2;CAPG;RETN;AOAH;IL2RG;STX11;CLCN1;FGD2;ALOX5;CXCR2;STAT6;GBP2;GBP4;LRRC25;CD72;GCH1;MX1;OSM;KCNJ15;ASPRV1;PSMB9;PTPN7;CD247;FCGR2B;MYO1G
GTEx_Tissue_Expression_Up	45min	GTEX-XXEK-2026-SM-4BRVE heart male 50-59 years	0.00073252801147008	0.00307999529894768	34	COLEC11;SMPX;CLEC10A;HVCN1;HP;FITM1;KCNA7;AREG;MYOM2;KLHL31;C3;IL1RL1;C1QTNF1;CCL8;NNT;MYO18B;ANKRD1;LEPR;CYP1B1;SLC39A8;CCL19;MYOZ2;IL33;EGR2;POSTN;ANGPT2;ADPRHL1;PRG4;NEB;DUSP27;MYL4;PROCR;DHRS9;ASPG
GTEx_Tissue_Expression_Up	45min	GTEX-TMZS-0008-SM-47JWM skin male 60-69 years	0.000750351312278258	0.00315039586939274	98	SPON2;STEAP4;PROS1;LOXL2;ISLR;ANPEP;LEPR;SLC39A8;SVEP1;CCBE1;MUSK;FST;OSR1;PCOLCE;PROCR;KCTD9;EID3;CCDC80;LOX;CRISPLD2;S100A6;MXRA8;COL8A1;PLA2R1;PTGFR;FAM114A1;SHC1;SHOX2;ARHGAP18;FBLN1;ADAMTS12;NID1;FBLN2;LTBP1;FBLN5;FAM180A;APOD;ATP8B4;RHBDD1;IL31RA;COL1A1;VANGL1;DAB2;COL1A2;COL5A2;TGFBI;ULBP1;SRPX;SNED1;CDKN1A;LRRK1;ADM;TRAM2;ADAMTSL1;MRC2;MMP27;CTSK;REV3L;EMILIN1;SPDL1;POLH;HS3ST3B1;ANXA2;MMP2;ANXA4;MYOF;GPX8;EMP3;DCN;GREM1;MMP14;RCN1;COL6A2;COL6A3;DDR2;TMEM45A;COLEC12;AHNAK;SLC43A3;LAMA4;TFPI;THBS2;THBS1;LIMA1;CLEC3B;APOL6;STAT6;LDLR;HSD3B7;CDKN2C;LUM;ZIC4;MFAP4;COL3A1;GLB1L;XPNPEP2;ACKR4;PTX3
GTEx_Tissue_Expression_Up	45min	GTEX-QCQG-1826-SM-2S1P2 adipose tissue female 50-59 years	0.0007586991705369	0.00318086807417625	62	SRPX;CNTFR;STEAP4;GALNT15;MS4A7;F13A1;MEOX1;GIMAP8;MS4A4A;RBM3;EDNRB;RASSF4;MRC1;STAB1;PIEZO1;CD36;PLEKHG1;ANXA1;ADIPOQ;MRAP;PROCR;ALDH1A3;RNF125;TNMD;MMRN2;PLIN4;COL6A3;S100A4;SCN4A;ANGPTL4;SEMA3G;DPT;TNFRSF11A;NID1;AGPAT2;USP18;MYCT1;CLEC3B;SPP1;SLAMF8;CD300LB;PCK1;GBP4;GGT5;MSR1;HSD3B7;CD163;CCL22;CMA1;ARHGAP29;PRG4;PARP14;LYVE1;BMP6;CIDEC;FABP4;CILP;LEP;CENPL;SAA2;SIGLEC1;FCGR2B
GTEx_Tissue_Expression_Up	45min	GTEX-X5EB-2326-SM-46MW5 muscle male 40-49 years	0.000766015490009743	0.00320693428959602	57	MYOM1;TRIM72;HSPB6;FHOD1;RORA;ATP2A1;PRKAG3;MYOM2;ABRA;KLHL30;LMOD2;CHAF1B;NNT;MYO18B;ANKRD1;KIF1C;ANKRD2;MYBPC1;TRIM63;APOBEC2;ACTN3;ADPRHL1;TMOD4;TPM2;DUSP27;KLHL41;CNKSR1;MYH1;MYH2;MYL1;TNNT1;TNNT3;PLIN4;SCN4A;CASQ1;SYNC;DNASE1L1;SMPX;FITM1;PPM1J;ASB11;KCNA7;UACA;CLCN1;TTN;FBXO40;NEU3;PDLIM3;MUSTN1;SVIL;NEB;TBX15;DES;TCEA3;ASB4;AMOTL1;ASB5
GTEx_Tissue_Expression_Up	45min	GTEX-RU72-0008-SM-46MV8 skin female 50-59 years	0.000770928343943235	0.00322287809115524	79	SRPX;SPON2;SNED1;GALNT15;ADM;GXYLT2;TRAM2;LOXL1;LOXL2;ADAMTSL1;MRC2;ISLR;ANPEP;CTSK;FTH1;REV3L;SVEP1;VSTM4;POLH;TGIF1;HS3ST3B1;CCBE1;ANXA2;MMP2;ANXA4;MYOF;GPX8;PCOLCE;EMP3;DCN;GREM1;MMP14;RCN1;EID3;CCDC80;LOX;CRISPLD2;COL6A2;S100A6;MXRA8;GAS1;ANGPTL2;COL6A3;TRIM16;DDR2;PTGES;COLEC12;PTGFR;FAM114A1;SLC43A3;LAMA1;LAMA4;FBLN1;SLC1A5;NID1;THBS2;FBLN2;FBLN5;CNN2;APOL6;FAM180A;LDLR;CRTAP;VDR;RHBDD1;PRRX2;COL1A1;VANGL1;MFAP4;COL3A1;DAB2;COL1A2;XPNPEP2;COL5A2;ACKR4;PTX3;VIM;TGFBI;ULBP1
GTEx_Tissue_Expression_Up	45min	GTEX-WL46-0726-SM-3LK5Z heart male 50-59 years	0.000774479877879496	0.00323309339578307	54	BTG2;GXYLT2;MEOX1;PRKAG3;MYOM2;ABRA;LOXL1;KLHL31;LMOD2;MRC2;C1QTNF2;NNT;SLC22A18;LEPR;HMCN2;ANKRD1;CYP1B1;MYOZ2;ADAMTS7;TRIM63;SCARA5;ADPRHL1;DAPK2;OMD;DCN;MYL4;CCDC80;MAPKAPK3;ASPG;GAS1;COLEC11;CFH;SMPX;HTRA3;DPT;FITM1;FBLN1;SLC5A1;WDR62;PTGS2;FBLN2;MYL12A;ART4;FBXO40;CLEC3B;IL33;LUM;NEB;BMP6;IGSF10;OGN;SLC26A7;MAGIX;HSPA1B
GTEx_Tissue_Expression_Up	45min	GTEX-SIU8-0526-SM-2XCDP muscle male 50-59 years	0.000812124043786798	0.00338539708538554	66	TRIM72;MYOM1;HSPB6;FHOD1;SIX1;ATP2A1;PRKAG3;KLHL30;MYOM2;ABRA;KLHL31;LMOD2;JPH2;CHAF1B;NNT;MYO18B;ANKRD1;KIF1C;ITGB6;ANKRD2;MYOZ2;DENND2C;MYBPC1;SLC36A2;APOBEC2;ACTN3;ADPRHL1;TMOD4;TPM2;KRT2;DUSP27;KLHL41;CNKSR1;MYH1;MYH2;MYL1;PPP1R3B;TNNT1;TNNT3;SCN4A;CASQ1;SYNC;FREM2;DNASE1L1;SMPX;SYNPO2;FITM1;PPM1J;ASB11;WDR62;KCNA7;UACA;CLCN1;MYL12A;TTN;FBXO40;NEU3;PDLIM3;MUSTN1;E2F8;SVIL;NEB;TCEA3;ASB4;AMOTL1;ASB5
GTEx_Tissue_Expression_Up	45min	GTEX-TMMY-0005-SM-33HBN blood female 40-49 years	0.000817376186431294	0.00340243040229175	88	ITGAM;IFITM2;NCF4;HP;LRMP;ATP2A1;TMEM140;AREG;CXCL16;HK3;PSTPIP1;BASP1;CASP4;CYTIP;CCR4;CLIC1;CD33;CCR2;ZBP1;HS3ST3B1;MYBPC1;TRIM63;PRKCH;ACTN3;DUSP1;ARG1;TMOD4;SP110;NFAM1;SLC11A1;PRKCD;KRT1;CYBB;IRAK3;BAZ1A;MMP9;RUNX3;IL17RA;MYL4;LAT2;TLR1;MYH1;MYH2;RNF125;MYL1;PPP1R3B;TNNT1;GPR160;PLBD1;TAGLN2;ADAM8;CREB5;TLR2;SP100;GYPC;NPRL3;C5AR1;FPR2;RETN;AOAH;IL2RG;STX11;RASGRP4;CLEC7A;ALOX5;CXCR2;CCL3;CD300LB;NLRP3;LRRC25;CCDC17;ATP8B4;OSM;KCNJ15;NEB;ASPRV1;ARHGAP25;BST1;HAL;ARHGAP30;DHRS9;VNN3;IL2RB;LCN2;PTPN7;HPSE;CD247;MYO1G
GTEx_Tissue_Expression_Up	45min	GTEX-QESD-1526-SM-2S1QT adipose tissue male 20-29 years	0.000826845879044557	0.00343694626075786	77	SNED1;CDKN1A;ECM2;STEAP4;TNFAIP2;ADM;LRRC32;MEOX1;ICAM1;LOXL2;ADAMTS4;RBM3;CYP26B1;TUBB6;CSRP2;EDNRB;MMP27;GJA4;PIEZO1;CD36;IL15RA;PLEKHG1;ANXA1;PLEKHG6;ADIPOQ;TAP2;EMP1;RAB3IL1;BAZ1A;TNFRSF1A;IL17RA;MRAP;PROCR;LSG1;CRISPLD2;TNMD;MMRN2;RHOJ;PLIN4;ANGPTL2;ANGPTL4;PHLDB2;MDFI;CD44;PTGES;CEBPA;PTGFR;RAMP3;HTRA3;SEMA3G;AGPAT2;FBLN2;LIMA1;CLEC3B;CCL8;APOL6;USP50;APOD;PCK1;LDLR;AOC3;HSD3B7;ATP8B4;CDKN2C;ANGPT2;IGF2;ARHGAP29;ARHGAP28;CIDEC;DAB2;FABP4;CILP;LEP;MAFF;BCL3;CENPL;ACKR4
GTEx_Tissue_Expression_Up	45min	GTEX-R55E-0526-SM-2TC6B muscle male 20-29 years	0.000830927032079393	0.00344899726828972	62	TRIM72;MYOM1;HSPB6;FHOD1;SIX1;ATP2A1;PRKAG3;KLHL30;MYOM2;ABRA;KLHL31;LMOD2;NNT;MYO18B;KIF1C;ITGB6;ANKRD2;MYOZ2;DENND2C;MYBPC1;TRIM63;SLC36A2;APOBEC2;ACTN3;ADPRHL1;TMOD4;TPM2;DUSP27;KLHL41;CNKSR1;MYH1;MYH2;MYL1;PPP1R3B;TNNT1;TNNT3;SCN4A;CASQ1;DNASE1L1;SMPX;SYNPO2;FITM1;NEXN;PPM1J;ASB11;WDR62;KCNA7;CLCN1;MYL12A;TTN;FBXO40;NEU3;PDLIM3;MUSTN1;E2F8;SVIL;NEB;COQ6;TCEA3;ASB4;AMOTL1;ASB5
GTEx_Tissue_Expression_Up	45min	GTEX-PLZ6-0326-SM-3P61J blood vessel male 30-39 years	0.000837223441481039	0.00347019602591147	58	COL18A1;ECM2;COL14A1;ELN;PROS1;ITGB3;LMOD1;LOXL1;SLC6A4;C1QTNF2;CASP12;CSRP2;EFEMP1;GJA5;MRC1;ENPP1;VSTM4;IL13RA2;PTGIR;OSR1;IGFBP2;OMD;BGN;TRAF1;HSPG2;ACTA2;ANO1;KCTD9;SFRP1;HOXB3;COL8A1;CD302;FOXC2;FOXC1;FBLIM1;SEMA3D;ATP10D;FGL2;LTBP2;PRELP;AEBP1;THBS2;LTBP1;FBLN5;ART4;IL33;CRTAP;TREX2;FMO2;IGSF10;MFAP4;OGN;MGP;COL5A2;NOX4;MRVI1;FMOD;PLCD1
GTEx_Tissue_Expression_Up	45min	GTEX-XOTO-0526-SM-4B662 muscle male 50-59 years	0.000856331709600437	0.0035436432912104	62	TRIM72;MYOM1;BTG2;HSPB6;PANK1;FHOD1;SIX1;ATP2A1;PRKAG3;KLHL30;MYOM2;ABRA;KLHL31;LMOD2;JPH2;NNT;MYO18B;KIF1C;ITGB6;ANKRD2;MYOZ2;MYBPC1;TRIM63;SLC36A2;APOBEC2;ACTN3;ADPRHL1;TMOD4;TPM2;DUSP27;CPT1B;KLHL41;CNKSR1;MYH1;MYH2;MYL1;TNNT1;TNNT3;SCN4A;CASQ1;SYNC;DNASE1L1;SMPX;FITM1;PPM1J;ASB11;WDR62;KCNA7;CLCN1;MYL12A;TTN;FBXO40;MUSTN1;SVIL;OSGIN1;NEB;TBX15;DES;TCEA3;MAFF;ASB4;ASB5
GTEx_Tissue_Expression_Up	45min	GTEX-T2IS-0226-SM-32QPH adipose tissue female 20-29 years	0.00085737222878497	0.0035436432912104	74	ECM2;STEAP4;MEOX2;TRAM2;MEOX1;GIMAP8;LOXL2;ADAMTS4;RBM3;LGALS3;CYP26B1;EDNRB;STAB1;CD36;PLEKHG1;POSTN;ANXA1;NHLRC3;ANXA2;VWF;KRT2;PLEKHG6;ADIPOQ;MRAP;MYH2;RNF125;MYL1;TNMD;MMRN2;PLIN4;ANGPTL2;S100A4;SCN4A;ANGPTL4;PHLDB2;CREB5;CEBPA;FAM114A1;LAMA4;SEMA3G;DPT;ADAMTS12;AGPAT2;LIMA1;MYCT1;CLEC3B;APOL6;PDZD2;SLAMF8;CD300LB;USP50;PCK1;GBP4;AOC3;MSR1;HSD3B7;ATP8B4;CCL22;CDKN2C;ANGPT2;CMA1;ARHGAP29;PRG4;FMO2;ARHGAP28;BMP6;CIDEC;APLN;ACER2;MFAP5;COL3A1;FABP4;PQLC3;LEP
GTEx_Tissue_Expression_Up	45min	GTEX-WFON-1526-SM-4LVMP small intestine male 40-49 years	0.000870991603362442	0.00359484228940821	37	KANK2;TAGLN;HSPB6;MRGPRF;DPT;NID1;TSPAN11;ACTG2;LOXL2;C1QTNF3;CNN1;WNT6;JPH2;C1QTNF2;CALD1;HMCN2;CLCA1;PIEZO1;EMILIN1;MYH11;BCHE;SVIL;PLA2G4A;SOX11;HSPG2;TMC3;FBXO30;SMTN;DES;RBP2;ACOX2;CILP;PI15;HOXB3;GAS1;SYNC;MYL9
GTEx_Tissue_Expression_Up	45min	GTEX-XMK1-2526-SM-4B666 blood vessel male 40-49 years	0.000909290522774377	0.00374761263482434	55	IFITM3;COL18A1;CDKN1A;TINAGL1;ECM2;COL14A1;ITGB3;LOXL1;ADAMTS4;THBD;C1QTNF2;TUBB6;CSRP2;EFEMP1;HEPHL1;MPZ;GJA4;TGM2;PTGIR;OSR1;BGN;HSPG2;CPED1;ACTA2;BCAM;CRISPLD2;PPP1R3B;DDIT4;COL8A1;SIK1;MYL9;PHLDB2;TRABD2B;PPIC;KANK2;FOXC2;TAGLN;FOXC1;FBLIM1;AEBP1;LTBP1;CNN1;MUSTN1;MYH11;LDLR;TCF7L2;ANGPT2;SUSD2;PRRX2;APLN;MFAP4;SMTN;MAFF;MRVI1;FMOD
GTEx_Tissue_Expression_Up	45min	GTEX-WOFL-0826-SM-3MJG1 breast male 60-69 years	0.000911556144522894	0.00375165138183047	66	TINAGL1;STEAP4;GALNT15;SERPINE1;ADM;CLEC14A;SLC7A11;GIMAP5;LRRC32;MEOX2;AREG;MEOX1;GIMAP8;LOXL2;RND1;RBM3;ZFP36;CASP12;EDNRB;CLDN23;SVEP1;CD36;TGIF1;PLEKHG1;POSTN;VWF;ALDH1A3;RCN1;RNF125;LOX;PPP1R3B;TNMD;MMRN2;RHOJ;ANGPTL2;SCN4A;SIK1;ANGPTL4;CREB5;SP100;RAMP3;SEMA3G;ADAMTS12;NID1;TFPI;IL1RL1;LIMA1;MYCT1;TAF1D;HMOX1;GBP2;MPZL2;SLC10A6;ANGPT2;FMO1;ARHGAP29;FMO2;BMP6;APLN;ACER2;FABP4;COL5A2;MAFF;PTX3;FXYD5;HOXD9
GTEx_Tissue_Expression_Up	45min	GTEX-QV44-1825-SM-447CF adipose tissue male 50-59 years	0.000920115542590196	0.00378154528630731	61	TINAGL1;STEAP4;CLEC10A;MS4A7;CLEC14A;LRRC32;MEOX2;MEOX1;EDNRB;CTSK;MPZ;GJA4;LEPR;ENPP1;CD36;IL15RA;PLEKHG1;VWF;MMP2;ADIPOQ;MRAP;RNF125;MMRN2;PLIN4;ANGPTL2;SCN4A;SIK1;ANGPTL4;PTGES;CEBPA;ACSS3;RAMP3;CCM2L;SEMA3G;DPT;AGPAT2;FBLN2;LIMA1;MYCT1;TSPAN4;APOD;PCK1;CRTAP;ATP8B4;CDKN2C;CMA1;IGF2;ARHGAP29;PRG4;BMP6;CIDEC;ACER2;FABP4;PQLC3;LEP;MAFF;KCP;SLC26A7;SAA2;SIGLEC1;FCGR2B
GTEx_Tissue_Expression_Up	45min	GTEX-XPVG-2026-SM-4B65E prostate male 50-59 years	0.000949548078419176	0.00389702010242919	51	SPON2;EHF;LRRK1;TNFAIP2;SIX1;ATP2A1;LOXL1;ACTG2;AQP1;LOXL2;ADAMTS4;TUBB6;MPZ;STAB1;HMCN2;CYP1B1;CTSH;EMILIN1;SLC15A2;MID1;TMC3;ACTA2;ALDH1A3;SLC5A8;ELF3;CRISPLD2;TIMELESS;VWA2;TAGLN;CRABP2;CDCA3;FAM114A1;UHRF1;NCAPH;FAM221B;CNN1;GNA14;CRACR2B;RAD54L;PROM2;CP;RAD51;NEURL3;TRPV4;BCL3;MGP;PI15;CENPN;ASB5;HOXD9;MXD3
GTEx_Tissue_Expression_Up	45min	GTEX-WK11-2526-SM-3NM9Y muscle male 50-59 years	0.000952695327470133	0.00390444517634529	65	TRIM72;MYOM1;HSPB6;FHOD1;SIX1;ATP2A1;PRKAG3;KLHL30;MYOM2;ABRA;KLHL31;LMOD2;JPH2;NNT;MYO18B;KIF1C;ITGB6;ANKRD2;MYOZ2;DENND2C;MYBPC1;TRIM63;SLC36A2;APOBEC2;ACTN3;ADPRHL1;TMOD4;TPM2;DUSP27;CPT1B;KLHL41;MYH1;MYH2;MYL1;PPP1R3B;TNNT1;TNNT3;SCN4A;CASQ1;SYNC;DNASE1L1;SMPX;FITM1;NEXN;PPM1J;ASB11;WDR62;KCNA7;CLCN1;MYL12A;TTN;FBXO40;NEU3;PDLIM3;MUSTN1;E2F8;GPR157;SVIL;IL31RA;NEB;COQ6;TBX15;TCEA3;ASB4;ASB5
GTEx_Tissue_Expression_Up	45min	GTEX-U3ZM-0626-SM-4DXTV esophagus male 40-49 years	0.000964379598191138	0.00394678775248491	39	KANK2;TAGLN;AHNAK;ELN;SYNPO2;HSPB8;LAMA4;FGL2;MRGPRF;LMOD1;NEXN;ACTG2;AQP1;LOXL2;ADAMTSL1;JPH2;TUBB6;CYSLTR1;CALD1;MYH11;BCHE;TPM2;HSPG2;FBXO30;ACTA2;ANO1;SMTN;DES;CILP;COL6A2;COL4A6;HOXB3;MRVI1;AKNAD1;AMOTL1;ASB5;SYNC;MYL9;DBN1
GTEx_Tissue_Expression_Up	45min	GTEX-XGQ4-2426-SM-4AT55 blood vessel male 50-59 years	0.000977582126991361	0.00399521659182184	38	KANK2;COL18A1;TAGLN;FOXC1;TINAGL1;FBLIM1;GALNT15;ELN;ITGB3;LMOD1;HSPB1;PRELP;ACTG2;CNN1;JPH2;CSRP2;MUSTN1;CALD1;GJA5;GJA4;MYH11;TGM2;TCF7L2;CDKN2C;SCARA5;TPM2;SUSD2;IGF2;PRG4;HSPG2;CPED1;ACTA2;BCAM;SMTN;NOX4;COL8A1;MYL9;TRABD2B
GTEx_Tissue_Expression_Up	45min	GTEX-XXEK-0626-SM-4BRWE lung male 50-59 years	0.00101092098138599	0.0041256887044536	94	IFITM3;IFITM2;CLEC10A;SERPINE1;MS4A7;HP;TNFAIP2;PCTP;GIMAP5;LRRC32;GIMAP8;CXCL16;ICAM1;MS4A4A;ZFP36;MRC1;CASP4;CTSH;CYP1B1;SLC39A8;ITGB6;CCR2;CPA3;IL15RA;STARD4;PLEKHG1;PTGIR;PRKCH;SPHK1;IFRD2;CD180;TAP2;GPCPD1;MMP9;SERPINB8;INMT;TNFRSF1A;CYP27A1;PROCR;ALDH1A3;SLC5A8;RCN1;LSG1;GPRC5A;RBP2;IL1B;RHOJ;TAGLN2;SGK1;COLEC12;RAMP3;PLA2G3;ARHGAP18;FPR2;PCDH12;SLC1A5;RETN;TFPI;PTGS2;HSD17B7;THBS1;STX11;C2;FGD2;C3;IL1RL1;GNA14;MYCT1;DRAM1;CCL8;WIF1;CCL3;SLAMF8;HMOX1;CCL19;MPZL2;CCR1;GSDMD;MSR1;CD74;CCL22;ANGPT2;GCH1;EDEM1;OSM;PRG4;PARP14;MCOLN2;LYVE1;CEACAM19;APLN;EFNA1;BST1;PTX3
GTEx_Tissue_Expression_Up	45min	GTEX-P4QT-0526-SM-2I3EX lung female 50-59 years	0.00101405083678717	0.00413268204154323	71	ZMYND15;FHOD1;MS4A7;PCTP;CLEC14A;IFI35;GIMAP5;GIMAP8;CXCL16;ICAM1;SLC6A4;AQP1;THBD;HYAL1;GJA5;MRC1;PIEZO1;CTSH;SLC39A8;ITGB6;CCR4;CCR2;IL15RA;PRKCH;VWF;DAPK2;TAP2;INMT;IL17RA;CYP27A1;GPRIN2;SLC5A8;GPRC5A;RBP2;OAS2;OAS3;IRF7;CD302;SGK1;FREM2;RAMP3;UBA7;CCM2L;ARHGAP18;PCDH12;TFPI;C2;IL1RL1;DRAM1;CLEC7A;SEC14L4;P2RY1;SLAMF8;GBP4;GSDMD;AOC3;MSR1;CD74;IRX2;EDEM1;SUSD2;CYP4B1;FMO2;FHDC1;PARP14;BMP6;IGSF10;CAPN12;SIGLEC1;CD247;FGFR4
GTEx_Tissue_Expression_Up	45min	GTEX-POYW-0006-SM-2XCF4 blood male 60-69 years	0.00103752936479772	0.00422246957668027	97	ANKLE1;IFITM2;CLEC10A;NCF4;HP;TMEM140;CEP128;BASP1;ZBP1;SP110;KRT2;SLC11A1;PRKCD;CD180;KRT1;CYBB;RUNX3;MYL4;MYL1;GPR160;PLBD1;ADAM8;S100A9;S100A8;GYPC;C5AR1;FPR2;NCAPH;RASGRP4;CLEC7A;SLAMF8;CD300LB;HMOX1;NLRP3;S100A11;CCR1;CD163;ATP8B4;ARHGAP25;BST1;HAL;VNN3;LCN2;REL;FXYD5;HPSE;ITGAM;MS4A7;LRMP;MS4A4A;HK3;PSTPIP1;CASP4;CCR9;CYTIP;CLIC1;CD33;CCR2;ARG1;NFAM1;IRAK3;BAZ1A;EMP3;GPCPD1;MMP9;IL17RA;LAT2;TLR1;MYH1;B3GNT8;OAS2;IL1B;CREB5;TLR2;SP100;RETN;AOAH;IL2RG;FGD2;ALOX5;CXCR2;CCL3;BUB1;LRRC25;GCH1;OSM;KCNJ15;KRT10;LYVE1;EVI2A;KLHL6;IL2RB;CD247;FCGR2B;CLEC2D;HSPA1B;MYO1G
GTEx_Tissue_Expression_Up	45min	GTEX-WVLH-0006-SM-3MJF7 blood male 50-59 years	0.00108110947739896	0.00439370119087766	66	ITGAM;ANKLE1;IFITM2;NCF4;HP;LRMP;TMEM140;HK3;PSTPIP1;BASP1;FTH1;CASP4;CYTIP;CCR4;CLIC1;ZBP1;ARG1;SP110;NFAM1;SLC11A1;CYBB;GPCPD1;MMP9;RUNX3;MYL4;TLR1;CD200R1;IL1B;DDIT4;GPR160;PLBD1;ADAM8;TLR2;GYPC;NPRL3;C5AR1;FPR2;RETN;AOAH;PTGS2;IL2RG;STX11;RASGRP4;CLEC7A;ALOX5;CXCR2;CCL3;CD300LB;NLRP3;GBP2;LRRC25;CCR1;ATP8B4;OSM;KCNJ15;ARHGAP25;BST1;VNN3;IL2RB;BCL3;LCN2;REL;PTPN7;CD247;HSPA1B;MYO1G
GTEx_Tissue_Expression_Up	45min	GTEX-PWN1-1826-SM-2S1PE blood vessel female 40-49 years	0.00109432730928246	0.00444123378092658	44	COL18A1;FOXC2;BTG2;TAGLN;FOXC1;CFH;FBLIM1;COL14A1;GALNT15;SYNPO2;LMOD1;FBLN1;PRELP;AEBP1;COCH;ACTG2;ART4;CSRP2;C1QTNF1;TSPAN8;MUSTN1;CALD1;GJA5;GJA4;HMCN2;MYH11;TGM2;POSTN;CRTAP;CDKN2C;SCARA5;SUSD2;BGN;PRG4;HSPG2;ACTA2;PROCR;BCAM;CRISPLD2;MAFF;MRVI1;MYL9;PLCD1;TRABD2B
GTEx_Tissue_Expression_Up	45min	GTEX-WRHU-0726-SM-3MJFL blood vessel female 50-59 years	0.00110859811106984	0.00449290178903026	54	COL18A1;ECM2;COL14A1;ELN;MEOX2;LOXL1;LOXL2;C1QTNF2;CASP12;HMCN2;SCARF2;POSTN;FST;MYOF;BGN;HSPG2;MID1;CPED1;ACTA2;ANO1;PPP1R3B;PHLDB2;PPIC;CFH;FBLIM1;SEMA3D;LTBP2;AEBP1;ADAMTS12;THBS2;LTBP1;UACA;COCH;ART4;CNN1;PDLIM3;AOC3;IL33;TCF7L2;ATP8B4;ANGPT2;LUM;IGF2;ARHGAP28;APLN;COL1A1;MFAP4;BST1;COL3A1;COL1A2;OGN;COL5A2;MRVI1;TGFBI
GTEx_Tissue_Expression_Up	45min	GTEX-Q2AH-0005-SM-33HBR blood male 40-49 years	0.00112838027664593	0.00456673182698032	84	ITGAM;IFITM2;ARPC1B;NCF4;LRMP;IFI35;CXCL16;MS4A4A;HK3;PSTPIP1;BASP1;CASP4;TSPO;CYTIP;CLIC1;CD33;CCR2;HS3ST3B1;ARG1;SP110;NFAM1;SLC11A1;PRKCD;CD180;CYBB;IRAK3;BAZ1A;EMP3;MMP9;TNFRSF1A;IL17RA;MYL4;LAT2;TLR1;DOK1;ITPKC;B3GNT8;GPR160;IRF7;PLBD1;S100A4;TAGLN2;ADAM8;S100A9;S100A8;CD44;CREB5;TLR2;DNASE1L1;SP100;GYPC;NPRL3;C5AR1;CAPG;FPR2;RETN;AOAH;IL2RG;STX11;RASGRP4;MYL12A;FGD2;CNN2;ALOX5;CXCR2;CD300LB;NLRP3;MROH6;GBP2;S100A11;LRRC25;CCR1;CD163;OSM;KCNJ15;ARHGAP25;BST1;ARHGAP30;DHRS9;VNN3;LCN2;FXYD5;HPSE;MYO1G
GTEx_Tissue_Expression_Up	45min	GTEX-WY7C-2826-SM-3NB3Q blood vessel male 50-59 years	0.00114512864837083	0.0046280961162688	45	COL18A1;FOXC2;TAGLN;FOXC1;TINAGL1;ECM2;CFH;FBLIM1;COL14A1;ELN;LMOD1;LTBP2;PRELP;MEOX2;LTBP1;CNN1;C1QTNF2;CSRP2;C1QTNF1;TSPAN8;MUSTN1;GJA5;GJA4;MYH11;TGM2;AOC3;GGT5;TCF7L2;CDKN2C;ANGPT2;TPM2;SUSD2;BGN;PRG4;HSPG2;CPED1;ACTA2;KCTD9;BCAM;SMTN;NOX4;COL8A1;FMOD;MYL9;TRABD2B
GTEx_Tissue_Expression_Up	45min	GTEX-NFK9-0008-SM-4E3JE skin male 40-49 years	0.00116663301706113	0.00470848567605031	99	ERCC6L;SERPINE1;LOXL1;LOXL2;CDC20;ANPEP;FTH1;SVEP1;CCBE1;PCOLCE;ESCO2;DOK1;KCTD9;NEIL3;CCDC80;LOX;CRISPLD2;S100A6;MXRA8;TIMELESS;COL8A1;CDCA2;CDCA3;FAM114A1;SHC1;SHOX2;ARHGAP18;FBLN1;SLC1A5;ADAMTS12;NID1;LTBP1;NCAPH;FBLN5;CNN2;FAM180A;RPL39L;CDT1;COL1A1;VANGL1;DAB2;COL1A2;COL5A2;CDK1;TGFBI;ULBP1;ARHGAP11A;ADM;TRAM2;KIF15;ADAMTSL1;MRC2;TUBA1C;REV3L;SPDL1;SCARF2;POLH;ADAMTS7;TGIF1;HS3ST3B1;ANXA2;SPHK1;MMP2;MYOF;GPX8;CKAP2;KIF23;EMP3;PTGR1;CCNA2;GREM1;MMS22L;ASPM;MMP14;RCN1;CKS2;GAS1;COL6A3;DBN1;DDR2;UHRF1;LAMA4;THBS1;LIMA1;DRAM1;RAD54L;BUB1;HSD3B7;POLQ;PRRX2;CENPF;RAD51;PRC1;LEP;CENPL;ACKR4;CENPN;PTX3;VIM
GTEx_Tissue_Expression_Up	45min	GTEX-XBED-2426-SM-4AT4O blood vessel male 60-69 years	0.00120180661523892	0.00484374544650162	40	IFITM3;COL18A1;FOXC2;FOXC1;CFH;FBLIM1;COL14A1;GALNT15;ITGB3;SERPINE1;LTBP2;PRELP;AEBP1;THBS2;LTBP1;CSRP2;C1QTNF1;EFEMP1;GJA5;HMCN2;SCARF2;TGM2;GGT5;PTGIR;IGFBP2;BGN;PRG4;CP;SERPINB8;IGSF10;MFAP4;DDIT4;MAFF;OGN;MGP;NOX4;COL8A1;MRVI1;FMOD;TRABD2B
GTEx_Tissue_Expression_Up	45min	GTEX-OHPM-0006-SM-2HMKU blood male 50-59 years	0.00121897223706414	0.00490615308655607	78	ITGAM;IFITM2;ARPC1B;NCF4;HP;LRMP;PCTP;HK3;PSTPIP1;BASP1;CASP4;TSPO;CYTIP;CLIC1;CD33;CCR2;ARG1;SP110;NFAM1;SLC11A1;PRKCD;CYBB;IRAK3;BAZ1A;MMP9;TNFRSF1A;IL17RA;MYL4;LAT2;TLR1;DOK1;B3GNT8;IL1B;IRF7;PLBD1;S100A4;TAGLN2;ADAM8;S100A9;S100A8;CREB5;TLR2;GYPC;HVCN1;NPRL3;C5AR1;FPR2;RETN;AOAH;IL2RG;STX11;RASGRP4;FGD2;CNN2;CLEC7A;ALOX5;CXCR2;CD300LB;NLRP3;STAT6;S100A11;LRRC25;CCR1;CCDC17;CD163;OSM;KCNJ15;ASPRV1;ARHGAP25;BST1;HAL;EVI2A;ARHGAP30;DHRS9;VNN3;HPSE;CD247;MYO1G
GTEx_Tissue_Expression_Up	45min	GTEX-XQ3S-1026-SM-4BOPJ esophagus male 20-29 years	0.00123399000055583	0.00495975595264725	52	HSPB6;ELN;MRGPRF;OLFML2A;TSPAN11;LOXL1;ACTG2;AQP1;C1QTNF3;ISLR;JPH2;C1QTNF2;CYSLTR1;MPZ;HMCN2;EMILIN1;SCARA5;DUSP1;TPM2;OSR1;STARD9;EMP3;ACTA2;GREM1;ANO1;CCDC80;ACOX2;COL6A2;COL4A6;HOXB3;MYL9;DBN1;PPIC;CREB5;TAGLN;HTRA3;SEMA3B;FGL2;DPT;CNN1;CLEC3B;SLITRK6;ARSI;MYH11;BCHE;HSD3B7;CMA1;NFATC2;MFAP5;SMTN;DES;CILP
GTEx_Tissue_Expression_Up	45min	GTEX-XBED-0006-SM-47JXO blood male 60-69 years	0.00124154056003359	0.00498323982692986	90	ITGAM;IFITM2;ARPC1B;NCF4;HP;LRMP;PCTP;IFI35;IFIT1;HK3;PSTPIP1;BASP1;CASP4;TSPO;CYTIP;CLIC1;CD33;CCR2;ZBP1;HS3ST3B1;ARG1;SP110;NFAM1;SLC11A1;PRKCD;CYBB;IRAK3;BAZ1A;EMP3;GPCPD1;MMP9;CPT1B;TNFRSF1A;IL17RA;MYL4;LAT2;TLR1;DOK1;B3GNT8;OAS2;OAS3;GPR160;S100A6;IRF7;PLBD1;ADAM8;S100A9;S100A8;CREB5;TLR2;DNASE1L1;SP100;GYPC;C5AR1;CAPG;FPR2;RETN;AOAH;IL2RG;STX11;RASGRP4;MYL12A;CNN2;ALOX5;CXCR2;CD300LB;NLRP3;STAT6;MROH6;S100A11;LRRC25;CCR1;GSDMD;CCDC17;MX1;OSM;KCNJ15;ARHGAP25;PSMB9;PARP10;BST1;ARHGAP30;DHRS9;VNN3;LCN2;FXYD5;HPSE;CD247;MXD3;MYO1G
GTEx_Tissue_Expression_Up	45min	GTEX-S7PM-0006-SM-3NM8C blood male 60-69 years	0.00124872775366134	0.0050052027269008	96	ZMYND15;ITGAM;IFITM2;CLEC10A;NCF4;TNFAIP2;LRMP;ATP2A1;TMEM140;CXCL16;HK3;ZFP36;PSTPIP1;FTH1;ZC3H12A;CASP4;CYTIP;CCR4;CD33;ZBP1;PRKCH;ACTN3;DUSP1;SP110;NFAM1;SLC11A1;PRKCD;SYTL1;CYBB;IRAK3;EMP3;FOS;TRAF1;GPCPD1;MMP9;RUNX3;IL17RA;MYL4;LAT2;TLR1;MYH1;MYH2;B3GNT8;MYL1;IL1B;TNNT3;DDIT4;IRF7;PLBD1;ADAM8;CREB5;TLR2;GYPC;NPRL3;C5AR1;FPR2;RETN;AOAH;PTGS2;IL2RG;STX11;RASGRP4;FGD2;CLEC7A;ALOX5;CXCR2;CCL3;CD300LB;HMOX1;NLRP3;STAT6;GBP2;LRRC25;CCR1;CD72;GCH1;OSM;KCNJ15;NFATC2;ARHGAP25;PSMB9;BST1;HAL;EVI2A;ARHGAP30;KLHL6;VNN3;IL2RB;REL;FXYD5;PTPN7;HPSE;CD247;CLEC2D;HSPA1B;MYO1G
GTEx_Tissue_Expression_Up	45min	GTEX-RN64-0008-SM-48FEZ skin male 50-59 years	0.00129425678435461	0.00518057791048938	86	SRPX;SPON2;SNED1;BNC2;PROS1;LRRK1;ADM;TRAM2;LOXL1;LOXL2;ADAMTSL1;MRC2;ISLR;EFEMP1;ANPEP;CTSK;FTH1;REV3L;SLC39A8;EMILIN1;SVEP1;POLH;TGIF1;HS3ST3B1;CCBE1;MMP2;ANXA4;MYOF;GPX8;EN1;PCOLCE;EMP3;DCN;GREM1;ALDH1A3;MMP14;RCN1;CCDC80;LOX;CRISPLD2;COL6A2;S100A6;MXRA8;GAS1;ANGPTL2;COL6A3;TRIM16;CD302;DDR2;TMEM45A;PTGES;COLEC12;PTGFR;FAM114A1;SHC1;SLC43A3;LAMA1;LAMA4;FBLN1;NID1;FBLN2;THBS1;FBLN5;CNN2;APOL6;FAM180A;LDLR;CRTAP;VDR;RHBDD1;FMO1;ZIC4;COL1A1;VANGL1;MFAP4;COL3A1;DAB2;COL1A2;GLB1L;XPNPEP2;COL5A2;ACKR4;PTX3;VIM;TGFBI;ULBP1
GTEx_Tissue_Expression_Up	45min	GTEX-QXCU-1726-SM-2TC6L muscle male 50-59 years	0.00132856332013471	0.00530423382114062	55	MYOM1;TRIM72;HSPB6;SIX1;ATP2A1;PRKAG3;MYOM2;ABRA;KLHL30;KLHL31;LMOD2;NNT;MYO18B;KIF1C;ITGB6;ANKRD2;MYOZ2;MYBPC1;TRIM63;SLC36A2;APOBEC2;ACTN3;ADPRHL1;TMOD4;TPM2;DUSP27;KLHL41;MYH1;MYH2;MYL1;TNNT1;TNNT3;SCN4A;CASQ1;SYNC;DNASE1L1;SMPX;FITM1;PPM1J;ASB11;WDR62;KCNA7;MYL12A;CLCN1;TTN;FBXO40;PDLIM3;MUSTN1;E2F8;SVIL;NEB;COQ6;TCEA3;ASB4;ASB5
GTEx_Tissue_Expression_Up	45min	GTEX-TMZS-0006-SM-3DB8G blood male 60-69 years	0.00132878510049822	0.00530423382114062	109	IFITM2;CLEC10A;NCF4;HP;IFI35;GIMAP5;CXCL16;CYSLTR1;BASP1;ANPEP;ZBP1;SP110;DAPK2;SLC11A1;PRKCD;CD180;CYBB;RUNX3;MYL4;CYP27A1;DOK1;MAPKAPK3;PPP1R3B;S100A6;PLBD1;S100A4;TAGLN2;ADAM8;S100A9;S100A8;GYPC;HVCN1;NPRL3;C5AR1;FPR2;RASGRP4;CNN2;CLEC7A;CD300LB;NLRP3;S100A11;CCR1;GSDMD;CCDC17;ARHGAP25;PARP10;BST1;HAL;ARHGAP30;VNN3;BCL3;LCN2;FXYD5;HPSE;MXD3;ITGAM;ARPC1B;TNFAIP2;KRT23;LRMP;HK3;PSTPIP1;SLC22A18;CASP4;TSPO;CTSH;CYTIP;CCR4;CLIC1;CD33;CCR2;NFAM1;IRAK3;EMP3;MMP9;TNFRSF1A;IL17RA;LAT2;TLR1;B3GNT8;IL1B;IRF7;CD302;CREB5;TLR2;FGL2;CAPG;GDPD3;RETN;AOAH;IL2RG;STX11;FGD2;ALOX5;CXCR2;STAT6;GBP2;LRRC25;GCH1;OSM;KCNJ15;ASPRV1;PSMB9;EVI2A;IL2RB;PTPN7;CD247;FCGR2B;MYO1G
GTEx_Tissue_Expression_Up	45min	GTEX-Q2AH-1826-SM-2S1Q2 muscle male 40-49 years	0.00135031549992172	0.00538281506662782	61	TRIM72;MYOM1;FHOD1;HSPB8;ATP2A1;PRKAG3;KLHL30;MYOM2;ABRA;LMOD2;JPH2;CHAF1B;MYO18B;ANKRD1;KIF1C;ANKRD2;MYBPC1;TRIM63;SLC36A2;APOBEC2;ACTN3;MUSK;ADPRHL1;TMOD4;TPM2;DUSP27;KLHL41;MYH1;MYH2;MAPKAPK3;MYL1;TNNT1;TNNT3;ANGPTL2;SCN4A;CASQ1;SYNC;FREM2;DNASE1L1;SMPX;FITM1;NEXN;PPM1J;ASB11;KCNA7;UACA;CLCN1;TTN;FBXO40;PDLIM3;MUSTN1;SVIL;NEB;CEACAM19;TBX15;DES;TCEA3;SAA2;ASB4;AMOTL1;ASB5
GTEx_Tissue_Expression_Up	45min	GTEX-XBED-2326-SM-47JYR adipose tissue male 60-69 years	0.00137162410824708	0.00546029897389492	50	SRPX;GALNT15;CLEC14A;GIMAP5;LRRC32;MEOX1;GIMAP8;RBM3;TUBB6;C1QTNF1;EDNRB;RASSF4;MRC1;HMCN2;PIEZO1;SVEP1;CD36;PLEKHG1;VWF;ADIPOQ;HSPG2;MRAP;RNF125;OAS2;TNMD;OAS3;MMRN2;PLIN4;TXNIP;CD302;SEMA3G;FBLN2;AGPAT2;USP18;MYCT1;CLEC3B;AOC3;GGT5;TCF7L2;CRTAP;ANGPT2;MX1;IGF2;CIDEC;BMP6;FABP4;CILP;LEP;PQLC3;MYO5C
GTEx_Tissue_Expression_Up	45min	GTEX-O5YV-0008-SM-4E3HP skin female 60-69 years	0.00142371053245152	0.00565992824753889	110	SPON2;ERCC6L;SERPINE1;OLFML2A;LOXL1;LOXL2;CDC20;TUBB6;ANPEP;FTH1;LEPR;PIEZO1;SVEP1;CCBE1;FST;PCOLCE;ESCO2;CPED1;KCTD9;NEIL3;CCDC80;LOX;S100A6;MXRA8;TIMELESS;COL8A1;PTGFR;CDCA2;CDCA3;FAM114A1;SHC1;ARHGAP18;FBLN1;SLC1A5;ADAMTS12;FBLN2;NCAPH;TSPAN4;FAM180A;RPL39L;CDT1;EDEM1;RHBDD1;COL1A1;VANGL1;DAB2;COL1A2;COL5A2;CDK1;FXYD5;ULBP1;ARHGAP11A;ADM;SLC7A11;TRAM2;KIF15;ADAMTSL1;MRC2;TUBA1C;CTSK;REV3L;SPDL1;SCARF2;CLIC1;POLH;TGIF1;HS3ST3B1;ANXA2;MMP2;MYOF;GPX8;CKAP2;KIF23;EMP3;CCNA2;GREM1;MMS22L;ASPM;MMP14;RCN1;COL6A2;CKS2;GAS1;COL6A3;DDR2;UHRF1;SLC43A3;LAMA1;LAMA4;THBS1;LIMA1;DRAM1;APOL6;RAD54L;LDLR;BUB1;CENPU;HSD3B7;POLQ;PRRX2;CENPF;COL3A1;RAD51;PRC1;LEP;CENPL;ACKR4;CENPN;PTX3;VIM
GTEx_Tissue_Expression_Up	45min	GTEX-RU72-0006-SM-2TF65 blood female 50-59 years	0.00143271237416162	0.00568796558884845	71	ITGAM;IFITM2;CLEC10A;NCF4;TMEM140;CXCL16;HK3;PSTPIP1;FTH1;CYTIP;CCR4;CD33;ZBP1;PRKCH;SP110;NFAM1;SLC11A1;CYBB;EMP3;TRAF1;MMP9;RUNX3;MYL4;LAT2;TLR1;OAS2;IL1B;IRF7;PLBD1;ADAM8;GYPC;NPRL3;C5AR1;PLD4;FPR2;RETN;AOAH;PTGS2;IL2RG;STX11;RASGRP4;FGD2;CXCR2;CCL3;CD300LB;NLRP3;GBP2;LRRC25;CCR1;CD74;CD72;GCH1;OSM;KCNJ15;NFATC2;ARHGAP25;PSMB9;BST1;ARHGAP30;VNN3;IL2RB;BCL3;LCN2;REL;FXYD5;HPSE;PTPN7;CD247;CLEC2D;HSPA1B;MYO1G
GTEx_Tissue_Expression_Up	45min	GTEX-X88G-0006-SM-47JX5 blood male 30-39 years	0.00144501129138501	0.00572899857100743	112	IFITM3;ANKLE1;IFITM2;NCF4;HP;IFI35;GIMAP5;TMEM140;CXCL16;BASP1;FTH1;ZBP1;SP110;SLC11A1;PRKCD;CD180;SYTL1;CYBB;MYL4;CYP27A1;DOK1;MAPKAPK3;GPR160;S100A6;PLBD1;S100A4;TAGLN2;ADAM8;S100A9;S100A8;GYPC;HVCN1;NPRL3;C5AR1;FPR2;RASGRP4;MYL12A;CNN2;CD300LB;NLRP3;S100A11;CCR1;GSDMD;CCDC17;PARP14;ARHGAP25;PARP10;BST1;ARHGAP30;VNN3;LCN2;FXYD5;HPSE;MXD3;RTP4;ITGAM;ARPC1B;MS4A7;KRT23;LRMP;HK3;PSTPIP1;SLC22A18;CASP4;CCR9;TSPO;CTSH;CCR4;CLIC1;CD33;CCR2;ARG1;NFAM1;IRAK3;BAZ1A;EMP3;MMP9;TNFRSF1A;IL17RA;LAT2;TLR1;B3GNT8;OAS2;IL1B;IRF7;CREB5;TLR2;FGL2;CAPG;GDPD3;RETN;AOAH;IL2RG;STX11;FGD2;ALOX5;CXCR2;STAT6;MROH6;GBP2;GBP4;LRRC25;GCH1;OSM;KCNJ15;ASPRV1;PSMB9;EVI2A;DHRS9;PTPN7;CD247;MYO1G
GTEx_Tissue_Expression_Up	45min	GTEX-XUW1-2326-SM-4BOO5 breast female 50-59 years	0.00147231115023288	0.00582141454793974	48	ZMYND15;TINAGL1;CCM2L;SEMA3G;DPT;GATA3;MEOX1;AGPAT2;GIMAP8;C3;CRACR2B;PIEZO1;APOD;CD36;GGT5;IRX2;IL15RA;TCF7L2;PLEKHG1;CCL22;ANGPT2;VWF;ADIPOQ;ARHGAP29;CIDEC;BMP6;MRAP;ACER2;ANO1;ALDH1A3;SFRP1;FABP4;ELF3;NEURL3;TNMD;LEP;KRT15;MGP;MYO5C;MMRN2;PLIN4;PI15;SAA2;VWA2;AKNAD1;SCN4A;ANGPTL4;HOXD9
GTEx_Tissue_Expression_Up	45min	GTEX-W5WG-2226-SM-4LMI3 blood vessel female 50-59 years	0.00147231115023288	0.00582141454793974	48	KANK2;COL18A1;FOXC2;TAGLN;FOXC1;TINAGL1;FBLIM1;COL14A1;ELN;ITGB3;LMOD1;LTBP2;PRELP;AEBP1;LTBP1;CYP17A1;CNN1;JPH2;C1QTNF2;CSRP2;C1QTNF1;MUSTN1;CALD1;GJA5;GJA4;STAT6;MYH11;HOXA7;VSTM4;TGM2;AOC3;CDKN2C;ANGPT2;TPM2;SUSD2;OMD;BGN;HSPG2;CPED1;ACTA2;BCAM;SMTN;OGN;COL8A1;MRVI1;FMOD;MYL9;TRABD2B
GTEx_Tissue_Expression_Up	45min	GTEX-XMD3-0006-SM-4AT5X blood female 50-59 years	0.00148215636957391	0.00585241175428509	116	IFITM3;IFITM2;CLEC10A;NCF4;GIMAP5;TMEM140;CXCL16;BASP1;FTH1;ZBP1;PRKCH;ACTN3;TMOD4;SP110;SLC11A1;PRKCD;CD180;SYTL1;CYBB;CPT1B;RUNX3;DOK1;MYL1;PLBD1;S100A4;TAGLN2;ADAM8;UBA7;GYPC;HVCN1;NPRL3;C5AR1;PLD4;FPR2;RASGRP4;CNN2;CLEC7A;CD300LB;HMOX1;NLRP3;S100A11;CCR1;GSDMD;NFATC2;NEB;ARHGAP25;PARP10;BST1;HAL;ARHGAP30;VNN3;BCL3;ADCK5;FXYD5;HPSE;CLASRP;ITGAM;ARPC1B;ATP2A1;PIDD1;HK3;PSTPIP1;AP1G2;SLC22A18;CASP4;CYTIP;CCR4;CLIC1;CD33;CCR2;MYBPC1;NFAM1;EMP3;TRAF1;GPCPD1;IL17RA;LAT2;TLR1;MYH1;CD200R1;MYH2;TNNT1;OAS2;IL1B;TNNT3;IRF7;CREB5;TLR2;GDPD3;AOAH;KCNA7;PTGS2;IL2RG;STX11;CLCN1;LMF2;FGD2;ALOX5;CXCR2;CCL3;STAT6;MROH6;GBP2;LRRC25;CD74;CD72;OSM;KCNJ15;PSMB9;KLHL6;IL2RB;PTPN7;CD247;FCGR2B;CLEC2D;MYO1G
GTEx_Tissue_Expression_Up	45min	GTEX-QEG5-0426-SM-2I5GJ muscle male 20-29 years	0.00150645718688574	0.00594032712342241	66	TRIM72;MYOM1;BTG2;HSPB6;HSPB8;SIX1;ATP2A1;PRKAG3;KLHL30;MYOM2;ABRA;LMOD2;THBD;NNT;MYO18B;ANKRD1;KIF1C;ANKRD2;MYOZ2;DENND2C;MYBPC1;TRIM63;SLC36A2;APOBEC2;ACTN3;MUSK;TMOD4;TPM2;DUSP27;KLHL41;MYH1;MYH2;MYL1;PPP1R3B;TNNT1;TNNT3;ANGPTL2;SCN4A;NUPR1;CASQ1;SMPX;SYNPO2;FITM1;NEXN;PPM1J;ASB11;WDR62;KCNA7;CLCN1;MYL12A;TTN;NEU3;PDLIM3;MUSTN1;HMOX1;E2F8;GPR157;SVIL;OSGIN1;NEB;FBXO30;DES;MAFF;ASB4;AMOTL1;ASB5
GTEx_Tissue_Expression_Up	45min	GTEX-XQ3S-0426-SM-4BOOA muscle male 20-29 years	0.00156146224756401	0.00614062916225309	59	TRIM72;MYOM1;HSPB6;FHOD1;SIX1;ATP2A1;PRKAG3;KLHL30;MYOM2;ABRA;KLHL31;LMOD2;CHAF1B;NNT;MYO18B;KIF1C;ITGB6;ANKRD2;MYOZ2;MYBPC1;SLC36A2;APOBEC2;ACTN3;ADPRHL1;TMOD4;TPM2;DUSP27;CPT1B;KLHL41;CNKSR1;MYH1;MYH2;MYL1;PPP1R3B;TNNT1;TNNT3;SCN4A;CASQ1;SYNC;DNASE1L1;SMPX;FITM1;PPM1J;ASB11;WDR62;KCNA7;CLCN1;MYL12A;TTN;FBXO40;PDLIM3;MUSTN1;SVIL;NEB;COQ6;DES;TCEA3;ASB4;ASB5
GTEx_Tissue_Expression_Up	45min	GTEX-XV7Q-0526-SM-4BRWR blood vessel female 40-49 years	0.00156146224756401	0.00614062916225309	59	SNED1;COL18A1;CDKN1A;ECM2;TINAGL1;COL14A1;ITGB3;ELN;PROS1;HSPB1;GXYLT2;KLHL30;LOXL1;AQP1;C1QTNF2;CASP12;EFEMP1;CSRP2;SCARF2;IL13RA2;MYOZ2;ADAMTS7;PTGIR;OSR1;OMD;IGFBP2;BGN;GPX8;TRAF1;ACTA2;ANO1;SFRP1;COL8A1;FOXC2;FOXC1;FBLIM1;SEMA3D;ATP10D;FGL2;LTBP2;PRELP;AEBP1;THBS2;LTBP1;FBLN5;ART4;CALD1;FAM180A;RPL39L;PRRX2;IL31RA;FMO2;CP;RAD52;OGN;MGP;NOX4;MRVI1;FMOD
GTEx_Tissue_Expression_Up	45min	GTEX-S4P3-0726-SM-4AD57 stomach female 50-59 years	0.00158813686264967	0.00623712431387851	41	BTG2;TAGLN;FAM114A1;HSPB6;SYNPO2;MRGPRF;PTGS2;THBS1;ACTG2;CNN1;ZFP36;TUBB6;CALD1;CYP1B1;PIEZO1;EMILIN1;MYH11;LDLR;MUSK;DUSP1;AHNAK2;IL31RA;NFATC2;PLA2G4A;FOS;HSPG2;TMC3;FBXO30;ACTA2;GREM1;SMTN;CRISPLD2;IL1B;COL6A2;MAFF;RHOJ;COL4A6;HOXB3;ANGPTL2;SYNC;MYL9
GTEx_Tissue_Expression_Up	45min	GTEX-U8XE-0826-SM-4E3J1 breast male 30-39 years	0.00163505976093755	0.00641277470754806	72	IFITM3;SPON2;CNTFR;EXOC3L2;STEAP4;SERPINE1;HP;TNFAIP2;ADM;CLEC14A;LRRC32;MEOX1;ICAM1;LOXL2;ADAMTS4;RBM3;CYP26B1;TUBB6;C1QTNF1;EDNRB;FTH1;CASP4;TSPO;CD36;ADAMTS7;PLEKHG1;ANXA1;SPHK1;FST;IFRD2;PLEKHG6;ADIPOQ;EMP1;TNFRSF1A;MRAP;PROCR;ALDH1A3;SFRP1;RCN1;CCDC80;TNMD;DDIT4;PLIN4;ANGPTL2;TAGLN2;ANGPTL4;MDFI;PTGES;RAMP3;GYPC;HTRA3;SEMA3G;DPT;SLC1A5;AGPAT2;IL1RL1;LIMA1;HMOX1;LDLR;AOC3;HSD3B7;ATP8B4;ANGPT2;LAMB3;TAF13;CIDEC;FABP4;LEP;COL5A2;MAFF;BCL3;SAA2
GTEx_Tissue_Expression_Up	45min	GTEX-P4QT-0008-SM-48TDZ skin female 50-59 years	0.00163979465847879	0.00642271250126325	89	ARHGAP11A;SPON2;ERCC6L;CDKN1A;SERPINE1;ADM;TRAM2;LOXL1;KIF15;LOXL2;CDC20;ADAMTSL1;MRC2;TUBA1C;TUBB6;HEPHL1;ANPEP;CTSK;FTH1;SPDL1;HS3ST3B1;CCBE1;STARD4;ANXA2;SPHK1;MMP2;MYOF;GPX8;CKAP2;KIF23;PCOLCE;EMP3;ESCO2;CCNA2;GREM1;PROCR;ASPM;MMP14;RCN1;NEIL3;CCDC80;CDCP1;LOX;COL6A2;CKS2;S100A6;MXRA8;COL6A3;COL8A1;DBN1;DDR2;CDCA2;CDCA3;FAM114A1;SHC1;UHRF1;LAMA1;LAMA4;ARHGAP18;SLC1A5;ADAMTS12;THBS1;NCAPH;FBLN5;CNN2;DRAM1;ARSI;HMOX1;FAM180A;BUB1;TAF13;EDEM1;IL31RA;COL1A1;CENPF;COL3A1;DAB2;COL1A2;RAD51;PRC1;COL5A2;CENPL;CDK1;CENPN;PTX3;FXYD5;VIM;TGFBI;ULBP1
GTEx_Tissue_Expression_Up	45min	GTEX-WHPG-2326-SM-3NMBP blood vessel male 50-59 years	0.001680927502562	0.0065749952446058	48	KANK2;COL18A1;FOXC2;TAGLN;FOXC1;TINAGL1;ECM2;CFH;FBLIM1;COL14A1;CLEC10A;ITGB3;LMOD1;LTBP2;PRELP;AEBP1;OLFML2A;LTBP1;UACA;KLHL30;CNN1;C1QTNF2;CSRP2;EFEMP1;MUSTN1;CALD1;GJA4;MYH11;TGM2;ANGPT2;TPM2;SUSD2;BGN;TRAF1;HSPG2;CP;CPED1;ACTA2;BCAM;SMTN;COL4A6;COL8A1;MRVI1;TGFBI;FMOD;MYL9;PHLDB2;TRABD2B
GTEx_Tissue_Expression_Up	45min	GTEX-TMZS-0326-SM-3DB9P muscle male 60-69 years	0.0017026285810379	0.00665096412244791	59	TRIM72;MYOM1;FHOD1;SIX1;ATP2A1;PRKAG3;KLHL30;MYOM2;ABRA;KLHL31;LMOD2;JPH2;CHAF1B;NNT;MYO18B;KIF1C;ITGB6;DENND2C;MYBPC1;TRIM63;SLC36A2;APOBEC2;ACTN3;ADPRHL1;TMOD4;TPM2;KRT2;DUSP27;KLHL41;CNKSR1;MYH1;MYH2;MYL1;PPP1R3B;TNNT1;TNNT3;PLIN4;SCN4A;CASQ1;SYNC;DNASE1L1;SMPX;FITM1;PPM1J;ASB11;WDR62;KCNA7;UACA;CLCN1;TTN;FBXO40;NEU3;PDLIM3;MUSTN1;E2F8;NEB;TCEA3;ASB4;ASB5
GTEx_Tissue_Expression_Up	45min	GTEX-QLQW-0005-SM-2S1RA blood male 30-39 years	0.00171418763397257	0.00667968600729039	62	ITGAM;IFITM2;ARPC1B;NCF4;LRMP;GIMAP5;TMEM140;HK3;PSTPIP1;CASP4;CCR9;CYTIP;CCR4;CLIC1;CD33;CCR2;ZBP1;SP110;NFAM1;PRKCD;CD180;KRT1;CYBB;MMP9;RUNX3;IL17RA;MYL4;LAT2;TLR1;IL1B;PLBD1;S100A4;ADAM8;S100A9;CREB5;TLR2;GYPC;HVCN1;NPRL3;C5AR1;FPR2;RETN;AOAH;IL2RG;RASGRP4;CLEC7A;ALOX5;CXCR2;CD300LB;NLRP3;LRRC25;CCR1;KCNJ15;ARHGAP25;PSMB9;BST1;ARHGAP30;VNN3;IL2RB;HPSE;CD247;MYO1G
GTEx_Tissue_Expression_Up	45min	GTEX-XXEK-2426-SM-4BRUS adipose tissue male 50-59 years	0.00171455956801251	0.00667968600729039	54	STEAP4;GALNT15;F13A1;ADM;CLEC14A;LRRC32;MEOX1;GIMAP8;ADAMTS4;RBM3;ZFP36;C1QTNF1;MMP27;MPZ;GJA4;CASP4;SVEP1;CD36;PLEKHG1;ADIPOQ;RAB3IL1;TNFRSF1A;MRAP;PROCR;LSG1;TNMD;RHOJ;MMRN2;PLIN4;ANGPTL2;ANGPTL4;RAMP3;SEMA3G;AGPAT2;MYCT1;TAF1D;CCL8;MPZL2;HSD3B7;ATP8B4;CDKN2C;ANGPT2;ARHGAP29;CIDEC;BMP6;FABP4;CILP;LEP;CENPL;ACKR4;NOX4;KCP;ACKR2;TGFBI
GTEx_Tissue_Expression_Up	45min	GTEX-T6MO-0426-SM-32QOI lung female 40-49 years	0.0017243757313032	0.00670897117859033	74	ZMYND15;ITGAM;FHOD1;CLEC10A;MS4A7;HP;F13A1;GIMAP5;GIMAP8;CXCL16;SLC6A4;MS4A4A;HK3;HYAL1;MRC1;STAB1;CASP4;CTSH;CYP1B1;SLC39A8;SVEP1;ITGB6;CCR2;SLC15A2;VWF;OSR1;SLC11A1;IRAK3;MID1;INMT;IL17RA;TLR1;GPRIN2;ITPKC;ALDH1A3;SLC5A8;GPRC5A;RBP2;CRISPLD2;TLR2;COLEC12;PLA2G3;FBLN1;FPR2;TFPI;HSD17B7;RASGRP4;C2;FGD2;C3;IL1RL1;TAF1D;DRAM1;CLEC7A;WIF1;SEC14L4;SLAMF8;HMOX1;GBP4;MPZL2;CCR1;MSR1;BCHE;CD163;LUM;EDEM1;PRG4;PARP14;LYVE1;CAPN12;SAA2;PTX3;SIGLEC1;FGFR4
GTEx_Tissue_Expression_Up	45min	GTEX-S7SE-0526-SM-2XCD8 blood vessel male 50-59 years	0.00173234257610239	0.00673099285894376	53	COL18A1;BTG2;ECM2;COL14A1;ELN;LMOD1;MEOX2;TSPAN11;LOXL1;ISLR;C1QTNF2;CSRP2;EFEMP1;GJA4;TGM2;DUSP1;TPM2;OSR1;BGN;HSPG2;CPED1;ACTA2;BCAM;COL8A1;MYL9;TRABD2B;KANK2;FOXC2;TAGLN;FOXC1;FBLIM1;SYNPO2;LTBP2;PRELP;AEBP1;PTGS2;LTBP1;CNN1;CALD1;MYH11;FZD1;AOC3;ANGPT2;SUSD2;PRG4;APLN;MFAP4;SMTN;OGN;NOX4;MRVI1;VIM;FMOD
GTEx_Tissue_Expression_Up	45min	GTEX-WHPG-0006-SM-3NMBV blood male 50-59 years	0.0017381047026509	0.00673544425276934	93	ITGAM;IFITM2;ARPC1B;NCF4;HP;LRMP;IFI35;MS4A4A;HK3;CYSLTR1;PSTPIP1;BASP1;CASP4;TSPO;CLIC1;CCR2;ZBP1;ANXA1;ARG1;SP110;NFAM1;SLC11A1;PRKCD;CD180;CYBB;IRAK3;BAZ1A;EMP3;GPCPD1;MMP9;TNFRSF1A;IL17RA;LAT2;TLR1;DOK1;B3GNT8;IL1B;GPR160;S100A6;IRF7;PLBD1;S100A4;TAGLN2;ADAM8;ACPP;S100A9;S100A8;CD44;CREB5;TLR2;GYPC;HVCN1;C5AR1;CAPG;FPR2;RETN;AOAH;IL2RG;STX11;RASGRP4;CLCN1;MYL12A;CNN2;CLEC7A;ALOX5;CXCR2;CD300LB;NLRP3;MROH6;GBP2;S100A11;LRRC25;CCR1;GSDMD;CCDC17;ATP8B4;CD72;OSM;KCNJ15;ARHGAP25;PSMB9;PARP10;BST1;ARHGAP30;DHRS9;KLHL6;VNN3;LCN2;FXYD5;PTPN7;HPSE;MXD3;MYO1G
GTEx_Tissue_Expression_Up	45min	GTEX-O5YT-1426-SM-3MJHC colon male 20-29 years	0.0017381047026509	0.00673544425276934	93	ARHGAP11A;TMEM45B;DENND1B;FCGBP;ERCC6L;BTG2;PANK1;LRRK1;IFI35;AREG;KIF15;CDC20;TUBA1C;LGALS3;CDH1;ANPEP;SLC22A18;CLDN23;HMCN2;ENPP3;PRSS8;HMGCS2;SLC15A1;SCARA5;ANXA4;PLEKHG6;ADIPOQ;ANO9;LSR;FOS;ANO7;ESCO2;CCNA2;GREM1;LARS2;PROCR;ALDH1A3;CLDN4;CDCP1;RBP2;ELF3;SCNN1B;MALL;CKS2;S100A6;TIMELESS;ADTRP;SGK1;DSC2;BIRC3;PPIC;LLGL2;RBM47;CDCA2;CDCA3;TMPRSS2;GDPD3;SLC5A1;MST1R;TNFRSF11A;PTGS2;DDX60;NCAPH;CCL8;APOL6;SCIN;TSPAN8;EPCAM;MARVELD3;CLCA1;RAD54L;PCK1;BUB1;AP1M2;BCL2L15;E2F8;CDT1;POLQ;SMAGP;VDR;MAPK13;CENPF;COL3A1;RAD51;DHRS9;XPNPEP2;PRC1;LCN2;SP6;CDK1;PI15;SAA2;SLC28A2
GTEx_Tissue_Expression_Up	45min	GTEX-XGQ4-1226-SM-4AT67 colon male 50-59 years	0.00176309091726294	0.0068232086161449	51	TMEM45B;FCGBP;BTG2;ITGB3;MRGPRF;TSPAN11;ACTG2;LOXL2;TUBB6;SLC22A18;CLDN23;HMCN2;ENPP3;SLC15A1;PLEKHG6;ANO9;LSR;FOS;ANO7;HSPG2;CLDN4;ELF3;IL1B;SCNN1B;HOXB3;ADTRP;SYNC;LLGL2;SMIM5;TAGLN;SYNPO2;TMPRSS2;GDPD3;TNFRSF11A;MST1R;CNN1;TSPAN8;EPCAM;CALD1;P2RY1;MARVELD3;CLCA1;MYH11;BCL2L15;SMAGP;VANGL1;SMTN;DES;DHRS9;LCN2;SLC28A2
GTEx_Tissue_Expression_Up	45min	GTEX-RU1J-1726-SM-2TF5S muscle female 20-29 years	0.00179379544569741	0.00693284120601992	61	TRIM72;CNTFR;MYOM1;HSPB6;PANK1;HSPB8;SIX1;RORA;ATP2A1;PRKAG3;KLHL30;MYOM2;ABRA;KLHL31;LMOD2;CHAF1B;NNT;MYO18B;KIF1C;ANKRD2;MYOZ2;MYBPC1;TRIM63;SLC36A2;APOBEC2;ACTN3;ADPRHL1;TMOD4;TPM2;IFRD2;DUSP27;CPT1B;KLHL41;MYH1;MYH2;MAPKAPK3;MYL1;TNNT1;TNNT3;SCN4A;CASQ1;SMPX;FITM1;NEXN;ASB11;WDR62;KCNA7;CLCN1;MYL12A;TTN;FBXO40;PDLIM3;MUSTN1;SVIL;NEB;TBX15;DES;TCEA3;ASB4;AMOTL1;ASB5
GTEx_Tissue_Expression_Up	45min	GTEX-WWYW-0005-SM-3NB3K blood female 50-59 years	0.0018080648044959	0.0069787474861363	77	ITGAM;IFITM2;NCF4;HP;TMEM140;AREG;HK3;PSTPIP1;MMP27;BASP1;FTH1;CASP4;TSPO;CYTIP;CLIC1;ZBP1;ARG1;NFAM1;SLC11A1;PRKCD;CD180;KRT1;CYBB;IRAK3;EMP3;MMP9;RUNX3;IL17RA;MYL4;LAT2;TLR1;B3GNT8;GPR160;DDIT4;IRF7;PLBD1;ADAM8;S100A9;S100A8;CD44;TLR2;GYPC;NPRL3;C5AR1;FPR2;RETN;AOAH;PTGS2;IL2RG;RASGRP4;CNN2;ALOX5;CXCR2;CCL3;CD300LB;NLRP3;MROH6;S100A11;LRRC25;CCDC17;CDT1;CD72;OSM;KCNJ15;BST2;BST1;KLHL6;VNN3;IL2RB;BCL3;LCN2;FXYD5;PTPN7;CD247;FCGR2B;HSPA1B;MYO1G
GTEx_Tissue_Expression_Up	45min	GTEX-X638-0005-SM-47JX6 blood female 70-79 years	0.00183301257788227	0.00706569445476945	89	ITGAM;ANKLE1;IFITM2;CLEC10A;ARPC1B;NCF4;TNFAIP2;KRT23;LRMP;IFI35;GIMAP5;HK3;PSTPIP1;SLC22A18;CASP4;CCR9;CYTIP;CCR4;CD33;CCR2;ZBP1;TMOD4;SP110;NFAM1;PRKCD;CD180;KRT1;SYTL1;CYBB;EMP3;TRAF1;RUNX3;TNFRSF1A;IL17RA;MYL4;LAT2;TLR1;DOK1;B3GNT8;MAPKAPK3;OAS2;IL1B;IRF7;PLBD1;S100A4;TAGLN2;ADAM8;TLR2;UBA7;GYPC;HVCN1;NPRL3;C5AR1;PLD4;FPR2;AOAH;IL2RG;RASGRP4;FGD2;CNN2;CLEC7A;ALOX5;CXCR2;CD300LB;NLRP3;STAT6;GBP2;S100A11;LRRC25;CCR1;GSDMD;CD74;CD72;KCNJ15;ARHGAP25;PSMB9;PARP10;BST1;ARHGAP30;KLHL6;VNN3;IL2RB;FXYD5;PTPN7;HPSE;CD247;FCGR2B;CLEC2D;MYO1G
GTEx_Tissue_Expression_Up	45min	GTEX-QEG5-1226-SM-447AR blood vessel male 20-29 years	0.00186247727914202	0.00716980039648604	62	IFITM3;SNED1;COL18A1;CDKN1A;TINAGL1;IFITM2;COL14A1;ITGB3;ELN;SERPINE1;LRRC32;PRKAG3;LOXL1;ADAMTSL1;MRC2;THBD;C1QTNF2;EFEMP1;C1QTNF1;EMILIN1;SCARF2;IL13RA2;TGM2;ADAMTS7;POSTN;PTGIR;OSR1;IGFBP2;BGN;TRAF1;ANO1;PROCR;COL6A2;TAGLN2;TRABD2B;PPIC;FOXC2;TAGLN;FOXC1;SHC1;FBLIM1;FGL2;LTBP2;AEBP1;THBS2;LTBP1;FBLN5;CCL19;RPL39L;IL33;PRRX2;CP;APLN;MFAP4;OGN;MGP;PI15;NOX4;FXYD5;TGFBI;FMOD;PLCD1
GTEx_Tissue_Expression_Up	45min	GTEX-OOBJ-0226-SM-2YUMM adipose tissue male 60-69 years	0.00186504947396857	0.00717024290519141	46	KANK2;RAMP3;GALNT15;CCM2L;SEMA3G;LMOD1;CLEC14A;PRELP;AEBP1;LRRC32;MEOX2;MEOX1;AQP1;MYCT1;CASP12;C1QTNF1;CTSK;GJA4;HMCN2;USP50;APOD;GGT5;TCF7L2;ATP8B4;PLEKHG1;CRTAP;VWF;FST;MMP2;STARD9;ADIPOQ;IGF2;ARHGAP28;CIDEC;BMP6;RNF125;FABP4;PPP1R3B;XPNPEP2;TNMD;LEP;MMRN2;PLIN4;SP5;ANGPTL4;DBN1
GTEx_Tissue_Expression_Up	45min	GTEX-N7MS-0007-SM-2D7W1 blood male 60-69 years	0.00187620894459797	0.00720365486886432	67	ITGAM;ANKLE1;IFITM2;NCF4;ATP2A1;TMEM140;AREG;PSTPIP1;FTH1;CCR9;CYTIP;CCR4;CD33;ZBP1;PRKCH;ACTN3;SP110;NFAM1;SLC11A1;KRT1;CYBB;EMP3;GPCPD1;MMP9;RUNX3;IL17RA;MYL4;MYH1;MYH2;RNF125;MYL1;PLBD1;ADAM8;TLR2;GYPC;NPRL3;C5AR1;PLD4;FPR2;RETN;AOAH;PTGS2;IL2RG;RASGRP4;CLEC7A;CXCR2;CCL3;CD300LB;NLRP3;LRRC25;CD74;CD72;OSM;NFATC2;ARHGAP25;PSMB9;BST1;ARHGAP30;VNN3;IL2RB;LCN2;REL;FXYD5;PTPN7;CD247;HSPA1B;MYO1G
GTEx_Tissue_Expression_Up	45min	GTEX-NPJ7-0008-SM-4E3JS skin female 60-69 years	0.00188612303511122	0.00723220370099151	91	ARHGAP11A;ERCC6L;SERPINE1;SIX1;ADM;TRAM2;LOXL1;KIF15;LOXL2;CDC20;ADAMTSL1;MRC2;TUBA1C;EFEMP1;ANPEP;CHEK2;FTH1;CYP1B1;SVEP1;SPDL1;POLH;HS3ST3B1;CCBE1;POSTN;ANXA2;MMP2;MYOF;GPX8;CKAP2;KIF23;PCOLCE;EMP3;ESCO2;PTGR1;CCNA2;GREM1;ASPM;KCTD9;MMP14;RCN1;NEIL3;CCDC80;LOX;CKS2;S100A6;MXRA8;GAS1;COL6A3;COL8A1;DDR2;PTGES;CDCA2;CDCA3;FAM114A1;SHC1;UHRF1;LAMA1;LAMA4;FBLN1;SLC1A5;ADAMTS12;FBLN2;LTBP1;THBS1;NCAPH;FBLN5;CNN2;LIMA1;HMOX1;FAM180A;BUB1;CENPU;PRRX2;IGF2;ARHGAP29;COL1A1;VANGL1;CENPF;COL3A1;COL1A2;RAD51;PRC1;LEP;COL5A2;CENPL;CDK1;CENPN;PTX3;VIM;TGFBI;ULBP1
GTEx_Tissue_Expression_Up	45min	GTEX-XMK1-0926-SM-4B66X adipose tissue male 40-49 years	0.00189838699351064	0.00726967617724942	53	TINAGL1;F13A1;CLEC14A;GIMAP5;MEOX1;GIMAP8;LGALS3;ZFP36;CYSLTR1;GJA5;CD36;NHLRC3;VWF;ADIPOQ;PLEKHG6;FOS;MRAP;RNF125;OAS2;TNMD;OAS3;MMRN2;PLIN4;HOXB3;ANGPTL2;ANGPTL4;MDFI;CEBPA;RAMP3;LAMA4;CCM2L;SEMA3G;DPT;PCDH12;AGPAT2;LIMA1;MYCT1;APOL6;CCL8;CCL3;PCK1;GBP4;IL33;EGR2;CCL22;CDKN2C;CIDEC;BST2;FABP4;LEP;SLC26A7;KCP;SAA2
GTEx_Tissue_Expression_Up	45min	GTEX-WY7C-0426-SM-3NB3C lung male 50-59 years	0.00190560050605115	0.00728773561816152	65	BTG2;HP;CLEC14A;LRRC32;AREG;ICAM1;SLC6A4;MS4A4A;THBD;ZFP36;EDNRB;HYAL1;GJA5;ZC3H12A;MRC1;CTSH;SLC39A8;ITGB6;CCR2;CCBE1;IL15RA;PRKCH;SLC15A2;MUSK;VWF;FOS;INMT;ITPKC;SLC5A8;GPRC5A;RBP2;TAGLN2;CD302;SGK1;COLEC12;RAMP3;PCDH12;ADAMTS12;PTGS2;TFPI;THBS1;C2;IL1RL1;DRAM1;WIF1;SEC14L4;SLAMF8;LDLR;AOC3;MSR1;CCDC17;IRX2;EGR2;CD163;LUM;EDEM1;SUSD2;CYP4B1;FMO2;PARP14;IGSF10;MAFF;BCL3;SIGLEC1;FGFR4
GTEx_Tissue_Expression_Up	45min	GTEX-T5JC-0226-SM-32PMA blood vessel male 20-29 years	0.00193614071319386	0.00739484110091582	51	COL18A1;BTG2;TINAGL1;COL14A1;ELN;ITGB3;LMOD1;ACTG2;AQP1;JPH2;C1QTNF2;CSRP2;C1QTNF1;VSTM4;TGM2;STARD4;DUSP1;TPM2;OSR1;BGN;HSPG2;CPED1;ACTA2;BCAM;LOX;COL8A1;MYL9;PHLDB2;TRABD2B;KANK2;FOXC2;TAGLN;FOXC1;FBLIM1;SYNPO2;CNN1;MUSTN1;CALD1;MYH11;AOC3;RPL39L;TCF7L2;CDKN2C;ANGPT2;SUSD2;APLN;MFAP4;SMTN;MRVI1;VIM;FMOD
GTEx_Tissue_Expression_Up	45min	GTEX-WH7G-0008-SM-4LVNM skin male 40-49 years	0.00194970462863125	0.00743691255731501	75	ARHGAP11A;SPON2;GALNT15;ADM;TRAM2;LOXL1;LOXL2;ADAMTSL1;MRC2;EFEMP1;ANPEP;CTSK;REV3L;CYP1B1;SVEP1;POLH;TGIF1;HS3ST3B1;CCBE1;ANXA2;MMP2;MYOF;GPX8;PCOLCE;DCN;CCNA2;GREM1;ASPM;KCTD9;ALDH1A3;MMP14;RCN1;CCDC80;LOX;MXRA8;COL6A3;COL8A1;TRIM16;DDR2;TMEM45A;PTGES;PTGFR;FAM114A1;SHC1;LAMA1;LAMA4;SHOX2;DPT;FBLN1;TFPI;ADAMTS12;NID1;FBLN2;THBS1;FBLN5;CNN2;LIMA1;DRAM1;FAM180A;IGF2;ZIC4;COL1A1;IGSF10;CENPF;DAB2;COL1A2;XPNPEP2;LEP;COL5A2;ACKR4;CENPN;PTX3;VIM;TGFBI;ULBP1
GTEx_Tissue_Expression_Up	45min	GTEX-R55C-0005-SM-3GAE9 blood male 40-49 years	0.00199463101624792	0.00759834635171205	76	ITGAM;IFITM2;ARPC1B;NCF4;HP;KRT23;LRMP;PCTP;HK3;PSTPIP1;BASP1;CASP4;TSPO;CYTIP;CLIC1;CD33;CCR2;ZBP1;ARG1;SP110;NFAM1;SLC11A1;PRKCD;CYBB;IRAK3;BAZ1A;MMP9;TNFRSF1A;IL17RA;MYL4;LAT2;TLR1;B3GNT8;PPP1R3B;IL1B;GPR160;PLBD1;S100A4;TAGLN2;ADAM8;S100A9;S100A8;CREB5;TLR2;GYPC;NPRL3;C5AR1;FPR2;RETN;AOAH;IL2RG;STX11;RASGRP4;MYL12A;CNN2;CLEC7A;ALOX5;CXCR2;CD300LB;GBP2;S100A11;LRRC25;CCR1;CCDC17;CD163;OSM;KCNJ15;ASPRV1;ARHGAP25;BST1;HAL;EVI2A;ARHGAP30;DHRS9;VNN3;HPSE
GTEx_Tissue_Expression_Up	45min	GTEX-U412-0006-SM-3DB8J blood male 60-69 years	0.00205020451469518	0.00779986541575037	73	CDKN1A;ITGAM;IFITM2;NCF4;ATP2A1;ADM;TMEM140;AREG;CXCL16;HK3;ZFP36;PSTPIP1;BASP1;FTH1;ZC3H12A;CASP4;CYTIP;ZBP1;ACTN3;ARG1;SLC11A1;PRKCD;IRAK3;EMP3;FOS;MMP9;RUNX3;IL17RA;MYH1;MYH2;MYL1;IL1B;TNNT3;DDIT4;IRF7;TAGLN2;ADAM8;CD44;TLR2;GYPC;NPRL3;C5AR1;FPR2;RETN;AOAH;PTGS2;IL2RG;RASGRP4;CNN2;ALOX5;CXCR2;CCL3;CD300LB;HMOX1;NLRP3;MROH6;GBP2;LRRC25;CCDC17;VDR;OSM;KCNJ15;BST1;VNN3;IL2RB;MAFF;BCL3;LCN2;FXYD5;PTPN7;HPSE;CD247;MYO1G
GTEx_Tissue_Expression_Up	45min	GTEX-RNOR-0008-SM-48FEY skin female 50-59 years	0.00206339313168087	0.00783368660824587	65	SRPX;SPON2;SNED1;GALNT15;PROS1;ADM;TRAM2;LOXL1;LOXL2;ADAMTSL1;MRC2;ISLR;ANPEP;CTSK;FTH1;REV3L;POLH;HS3ST3B1;CCBE1;ANXA2;MMP2;ANXA4;MYOF;GPX8;PCOLCE;EMP3;DCN;GREM1;MMP14;RCN1;CCDC80;LOX;COL6A2;S100A6;MXRA8;COL6A3;S100A4;TRIM16;DDR2;COLEC12;PTGFR;CRABP2;FAM114A1;SHC1;LAMA1;LAMA4;FBLN1;NID1;FBLN2;CNN2;FAM180A;LDLR;HSD3B7;CRTAP;COL1A1;COL3A1;DAB2;COL1A2;XPNPEP2;COL5A2;ACKR4;PTX3;VIM;TGFBI;ULBP1
GTEx_Tissue_Expression_Up	45min	GTEX-PX3G-0726-SM-48TZT esophagus female 20-29 years	0.00206446367434581	0.00783368660824587	45	KANK2;COLEC12;TAGLN;TPSB2;HSPB8;FGL2;MRGPRF;LMOD1;OLFML2A;TSPAN11;ACTG2;AQP1;ADAMTSL1;C1QTNF3;CNN1;JPH2;C1QTNF2;CYSLTR1;PDLIM3;DBP;MPZ;SLITRK6;HMCN2;ARSI;MYH11;CPA3;BCHE;CMA1;TMOD4;TPM2;OSR1;FBXO30;INMT;ACTA2;GREM1;ANO1;SMTN;DES;ACOX2;COL4A6;HOXB3;AMOTL1;ASB5;SYNC;MYL9
GTEx_Tissue_Expression_Up	45min	GTEX-QXCU-0926-SM-48FEP blood vessel male 50-59 years	0.00211747708793276	0.00802441317219192	61	COL18A1;ECM2;TINAGL1;COL14A1;ELN;PROS1;SERPINE1;GXYLT2;LOXL1;C1QTNF2;CASP12;EFEMP1;LEPR;SCARF2;ADAMTS7;PTGIR;DUSP1;OSR1;OMD;IGFBP2;BGN;ACTA2;CPED1;ANO1;KCTD9;LOX;COL8A1;S100A4;FOXC2;TAGLN;FOXC1;FBLIM1;SEMA3D;ATP10D;FGL2;LTBP2;PRELP;AEBP1;THBS2;LTBP1;FBLN5;ART4;CALD1;FAM180A;AOC3;CRTAP;PRRX2;TREX2;IL31RA;PRG4;FMO2;CP;APLN;MFAP4;OGN;MGP;MAFF;NOX4;MRVI1;VIM;FMOD
GTEx_Tissue_Expression_Up	45min	GTEX-PW2O-1726-SM-2S1OO muscle male 20-29 years	0.0021347926077665	0.00807953933782445	62	TRIM72;MYOM1;HSPB6;FHOD1;HSPB8;SIX1;ATP2A1;PRKAG3;KLHL30;MYOM2;ABRA;KLHL31;LMOD2;CHAF1B;NNT;MYO18B;KIF1C;DENND2C;MYBPC1;TRIM63;SLC36A2;APOBEC2;ACTN3;ADPRHL1;TMOD4;TPM2;EN1;DUSP27;KLHL41;MYH1;MYH2;MYL1;PPP1R3B;TNNT1;TNNT3;PLIN4;SCN4A;CASQ1;SYNC;DNASE1L1;SLC47A1;SMPX;SYNPO2;NEXN;ASB11;KCNA7;UACA;CLCN1;TTN;FBXO40;NEU3;PDLIM3;MUSTN1;E2F8;SVIL;ARHGEF37;NEB;TBX15;DES;TCEA3;ASB4;ASB5
GTEx_Tissue_Expression_Up	45min	GTEX-T6MN-0526-SM-32PMS muscle male 50-59 years	0.00215008361841768	0.00812190348604934	63	TRIM72;MYOM1;HSPB6;FHOD1;SIX1;ATP2A1;PRKAG3;KLHL30;MYOM2;ABRA;KLHL31;LMOD2;JPH2;NNT;MYO18B;KIF1C;ITGB6;ANKRD2;MYOZ2;MYBPC1;SLC36A2;APOBEC2;ACTN3;ADPRHL1;TMOD4;TPM2;KRT2;DUSP27;CPT1B;KLHL41;MYH1;MYH2;MYL1;PPP1R3B;TNNT1;TNNT3;PLIN4;SCN4A;CASQ1;SYNC;DNASE1L1;SMPX;FITM1;NEXN;PPM1J;ASB11;WDR62;KCNA7;CLCN1;MYL12A;TTN;FBXO40;NEU3;PDLIM3;MUSTN1;E2F8;SVIL;NEB;COQ6;TBX15;TCEA3;ASB4;ASB5
GTEx_Tissue_Expression_Up	45min	GTEX-TSE9-0005-SM-4DXUF blood female 60-69 years	0.0021515529111433	0.00812190348604934	70	ITGAM;IFITM2;NCF4;TMEM140;CXCL16;HK3;PSTPIP1;BASP1;FTH1;ZC3H12A;CASP4;TSPO;CYTIP;CD33;ZBP1;DUSP1;ARG1;NFAM1;SLC11A1;PRKCD;IRAK3;EMP3;GPCPD1;MMP9;RUNX3;IL17RA;MYL4;LAT2;TLR1;B3GNT8;DDIT4;IRF7;PLBD1;TAGLN2;ADAM8;S100A9;TLR2;GYPC;NPRL3;C5AR1;FPR2;RETN;AOAH;IL2RG;RASGRP4;CNN2;ALOX5;CXCR2;CCL3;CD300LB;HMOX1;NLRP3;GBP2;S100A11;LRRC25;CD72;OSM;KCNJ15;ARHGAP25;BST1;HAL;ARHGAP30;VNN3;IL2RB;BCL3;LCN2;FXYD5;PTPN7;CD247;MYO1G
GTEx_Tissue_Expression_Up	45min	GTEX-WOFL-0626-SM-3MJG3 muscle male 60-69 years	0.00218985195517293	0.0082557984563238	47	TRIM72;HSPB6;FHOD1;FITM1;SIX1;ATP2A1;FZD10;KCNA7;PRKAG3;KLHL30;CLCN1;TTN;RBM3;NEU3;IL1RL1;TAF1D;PDLIM3;MUSTN1;MYO18B;CCR9;APOD;SVEP1;ANKRD2;CCDC17;MYBPC1;TRIM63;SLC36A2;ANGPT2;APOBEC2;MUSK;TMOD4;NEB;DUSP27;CPT1B;KLHL41;RAD52;MYH1;MYH2;MYL1;TNNT1;TNNT3;TCEA3;SAA2;SCN4A;CASQ1;ASB5;DNASE1L1
GTEx_Tissue_Expression_Up	45min	GTEX-T2IS-2626-SM-32QPP muscle female 20-29 years	0.00221711181862961	0.00834778359582092	60	TRIM72;MYOM1;HSPB6;FHOD1;SIX1;ATP2A1;PRKAG3;KLHL30;MYOM2;ABRA;KLHL31;LMOD2;NNT;MYO18B;KIF1C;ITGB6;ANKRD2;MYOZ2;DENND2C;MYBPC1;TRIM63;SLC36A2;APOBEC2;ACTN3;ADPRHL1;TMOD4;TPM2;DUSP27;CPT1B;KLHL41;CNKSR1;MYH1;MYH2;MYL1;PPP1R3B;TNNT1;TNNT3;SCN4A;CASQ1;SYNC;DNASE1L1;SMPX;FITM1;PPM1J;ASB11;WDR62;KCNA7;CLCN1;MYL12A;TTN;FBXO40;NEU3;PDLIM3;MUSTN1;E2F8;SVIL;NEB;TCEA3;ASB4;ASB5
GTEx_Tissue_Expression_Up	45min	GTEX-PLZ6-0426-SM-2I5FG lung male 30-39 years	0.00224185384931573	0.00842462975202652	66	TPSB2;FHOD1;CLEC10A;MS4A7;HP;F13A1;CLEC14A;GIMAP8;ICAM1;SLC6A4;MS4A4A;HYAL1;GJA5;MRC1;STAB1;CTSH;SLC39A8;ITGB6;CCR4;CD33;CCR2;CPA3;SLC15A2;VWF;CYBB;PCOLCE;INMT;GPRIN2;GPRC5A;RBP2;VWA2;CD302;FREM2;COLEC12;RAMP3;TFPI;C2;FGD2;C3;IL1RL1;DRAM1;CLEC7A;WIF1;SEC14L4;P2RY1;SLAMF8;HMOX1;LDLR;MSR1;CD74;BCHE;CD163;LUM;EDEM1;SUSD2;CYP4B1;FMO1;PRG4;ARHGAP28;LYVE1;BMP6;IGSF10;COL3A1;MYO5C;SIGLEC1;FGFR4
GTEx_Tissue_Expression_Up	45min	GTEX-XV7Q-0005-SM-4BRWI blood female 40-49 years	0.00224329585926134	0.00842462975202652	99	IFITM2;CLEC10A;NCF4;HP;GIMAP5;CYP1B1;SLC39A8;SP110;OSR1;CD180;CYBB;RUNX3;DOK1;PROCR;CCDC80;GPR160;PLBD1;ADAM8;S100A9;S100A8;GYPC;NPRL3;C5AR1;FPR2;RASGRP4;C2;C3;RDH16;SLAMF8;HMOX1;NLRP3;CPA4;CCR1;GSDMD;CD163;ATP8B4;PRG4;ARHGAP25;BST1;ARHGAP30;VNN3;LCN2;FXYD5;HPSE;ITGAM;ARPC1B;MS4A7;MS4A4A;HK3;PSTPIP1;CASP4;TSPO;CTSH;CYTIP;CCR4;CLIC1;CD33;CCR2;HS3ST3B1;ARG1;NFAM1;PLA2G4A;IRAK3;BAZ1A;MMP9;IL17RA;LAT2;TLR1;ALDH1A3;CD200R1;IL1B;BIRC3;CREB5;TLR2;CAPG;RETN;AOAH;IL2RG;DRAM1;ALOX5;CXCR2;SPP1;CCL3;CCL19;LRRC25;BCHE;GCH1;OSM;KCNJ15;PSMB9;EVI2A;DHRS9;KLHL6;IL2RB;SAA2;PTPN7;CD247;FCGR2B;MYO1G
GTEx_Tissue_Expression_Up	45min	GTEX-Q2AH-2026-SM-2S1PX blood vessel male 40-49 years	0.00226141242722097	0.0084817499519676	47	IFITM3;COL18A1;FOXC2;BTG2;CDKN1A;TAGLN;FOXC1;CFH;FBLIM1;COL14A1;ITGB3;LTBP2;AEBP1;THBS2;LTBP1;LOXL1;ADAMTS4;THBD;C1QTNF1;EFEMP1;GJA5;TGM2;STARD4;POSTN;PTGIR;DUSP1;TAF13;OSR1;IGFBP2;PRRX2;BGN;FOS;HSPG2;CPED1;ACTA2;PROCR;MYH1;BCAM;CRISPLD2;MAFF;OGN;MGP;COL8A1;MRVI1;TGFBI;MYL9;TRABD2B
GTEx_Tissue_Expression_Up	45min	GTEX-UPJH-0526-SM-4IHK8 muscle male 50-59 years	0.00232097849413592	0.00869398619497896	59	TRIM72;MYOM1;HSPB6;FHOD1;SIX1;ATP2A1;PRKAG3;KLHL30;MYOM2;ABRA;KLHL31;LMOD2;CHAF1B;NNT;MYO18B;KIF1C;ANKRD2;MYOZ2;DENND2C;MYBPC1;TRIM63;SLC36A2;APOBEC2;ACTN3;ADPRHL1;TMOD4;TPM2;DUSP27;KLHL41;CNKSR1;MYH1;MYH2;MAPKAPK3;MYL1;TNNT1;TNNT3;SCN4A;CASQ1;SYNC;DNASE1L1;SMPX;SYNPO2;FITM1;PPM1J;ASB11;KCNA7;CLCN1;TTN;FBXO40;NEU3;PDLIM3;MUSTN1;SVIL;NEB;TBX15;DES;TCEA3;ASB4;ASB5
GTEx_Tissue_Expression_Up	45min	GTEX-N7MT-0126-SM-2D7VT lung female 60-69 years	0.00232775757493853	0.00869880802643415	101	F13A1;GXYLT2;ICAM1;LOXL2;CEP128;AQP1;EDNRB;LEPR;PIEZO1;CYP1B1;SLC39A8;SVEP1;VSTM4;TGM2;CPA3;CCBE1;IL15RA;PRKCH;MUSK;NHLRC3;STARD9;ZBTB37;RNF125;RBP2;LOX;CRISPLD2;DDIT4;SERPING1;UBA7;GYPC;FBLN1;PCDH12;ADAMTS12;DDX60;C2;C3;CLEC7A;SEC14L4;CCDC17;ARHGAP29;ARHGAP28;PARP14;COL1A1;ACER2;FAM111A;IGSF10;COL1A2;COL5A2;MAFF;REL;FGFR4;ULBP1;SNED1;MS4A7;CLEC14A;SLC6A4;MS4A4A;CASP12;MRC1;STAB1;REV3L;CCR4;CCR2;VWF;MMP2;INMT;DCN;ALDH1A3;MMP14;GPRC5A;DCT;OAS2;OAS3;RHOJ;CD302;COLEC12;SP100;PRELP;TFPI;FGD2;IL1RL1;MYCT1;P2RY1;GBP2;GBP4;AOC3;IL33;BCHE;CD72;LUM;SUSD2;MX1;FMO1;FMO2;APLN;MFAP4;COL3A1;GLB1L;XPNPEP2;PI15;SIGLEC1
GTEx_Tissue_Expression_Up	45min	GTEX-O5YW-1826-SM-2YUN2 blood vessel male 50-59 years	0.00232822791934375	0.00869880802643415	39	KANK2;FBLIM1;GALNT15;SHOX2;LMOD1;LTBP2;PRELP;AEBP1;ART4;C1QTNF2;CASP12;MUSTN1;HMCN2;MYH11;SCARF2;AOC3;GGT5;TCF7L2;CRTAP;CDKN2C;SCARA5;FST;EN1;PRG4;HSPG2;CPED1;ACTA2;MFAP4;TBX15;MMP14;CILP;PPP1R3B;MXRA8;COL4A6;SERPING1;NOX4;MRVI1;ACKR2;MYL9
GTEx_Tissue_Expression_Up	45min	GTEX-P4QS-1726-SM-3NB1V nerve male 60-69 years	0.00234376426838963	0.00874565746184264	55	SRPX;SNED1;BNC2;ITGB4;GALNT15;PROS1;OLFML2A;MEOX2;RASSF4;CHEK2;MPZ;GJA4;LEPR;CCR9;SVEP1;SLC36A2;FST;ZBTB37;ADIPOQ;OMD;PDGFRL;DCN;KCTD9;RNF125;DDIT4;TXNIP;KCTD11;PTGFR;ACSS3;CFH;AHNAK;SHOX2;SEMA3B;FGL2;CCM2L;PRELP;NID1;UACA;PRRG4;WNT6;PDZD2;APOD;EGR2;CYP4B1;PRG4;CP;CIDEC;HRNR;MFAP5;PQLC3;NOX4;SP5;ACKR2;VIM;PLCD1
GTEx_Tissue_Expression_Up	45min	GTEX-Q2AG-0005-SM-33HBX blood female 40-49 years	0.00237556512865693	0.00885300005800884	69	ITGAM;IFITM2;NCF4;TMEM140;HK3;PSTPIP1;BASP1;FTH1;CASP4;CYTIP;CD33;ZBP1;SP110;NFAM1;KRT2;SLC11A1;PRKCD;CD180;KRT1;CYBB;EMP3;MMP9;RUNX3;IL17RA;MYL4;LAT2;TLR1;IL1B;IRF7;PLBD1;TAGLN2;ADAM8;CREB5;GYPC;NPRL3;C5AR1;PLD4;FPR2;AOAH;PTGS2;IL2RG;RASGRP4;CNN2;CLEC7A;CXCR2;CCL3;CD300LB;NLRP3;GBP2;S100A11;LRRC25;CCR1;MX1;OSM;KCNJ15;NFATC2;ARHGAP25;PSMB9;BST1;ARHGAP30;VNN3;IL2RB;BCL3;FXYD5;HPSE;PTPN7;CD247;HSPA1B;MYO1G
GTEx_Tissue_Expression_Up	45min	GTEX-XAJ8-0226-SM-4GIB2 adipose tissue male 40-49 years	0.00245538924992621	0.00913880845827128	63	SRPX;CNTFR;STEAP4;HP;F13A1;KLHL31;ADAMTS4;CYP26B1;ZFP36;TUBB6;C1QTNF1;EDNRB;RASSF4;GJA4;MRC1;TSPO;PIEZO1;CD36;ANXA1;VWF;ADIPOQ;PRKCD;PLEKHG6;FOS;PTGR1;INMT;MRAP;PROCR;ALDH1A3;RNF125;TNMD;MMRN2;PLIN4;GAS1;ANGPTL2;SCN4A;ANGPTL4;MDFI;CEBPA;GYPC;SHC1;CCM2L;SEMA3G;DPT;ADAMTS12;AGPAT2;USP18;STX11;C3;PCK1;AOC3;CDKN2C;CYP4B1;PRG4;LYVE1;BMP6;CIDEC;FABP4;CILP;LEP;KCP;SAA2;HOXD9
GTEx_Tissue_Expression_Up	45min	GTEX-OOBK-1626-SM-2HMKG muscle male 40-49 years	0.00248247213249189	0.0092278390861291	55	MYOM1;TRIM72;FHOD1;HSPB8;ATP2A1;PRKAG3;MYOM2;ABRA;KLHL30;KLHL31;CHAF1B;NNT;MYO18B;ANKRD1;KIF1C;ANKRD2;MYBPC1;TRIM63;SLC36A2;APOBEC2;ACTN3;ADPRHL1;TMOD4;TPM2;IFRD2;DUSP27;KLHL41;CNKSR1;MYH1;MYH2;MAPKAPK3;MYL1;TNNT1;TNNT3;SCN4A;CASQ1;FREM2;DNASE1L1;FITM1;PPM1J;ASB11;KCNA7;CLCN1;TTN;FBXO40;PDLIM3;MUSTN1;SVIL;OSGIN1;NEB;DES;TCEA3;ASB4;AMOTL1;ASB5
GTEx_Tissue_Expression_Up	45min	GTEX-QMRM-0826-SM-3NB33 lung male 50-59 years	0.00251084397547401	0.00932142839749766	82	FHOD1;PCTP;CLEC14A;GIMAP5;OLFML2A;GIMAP8;ICAM1;SLC6A4;AQP1;ZFP36;EDNRB;HYAL1;GJA5;MRC1;LEPR;PIEZO1;CTSH;SLC39A8;ITGB6;CCR2;CPA3;IL15RA;PLEKHG1;POSTN;PRKCH;SLC15A2;VWF;TAP2;INMT;GPRIN2;ITPKC;SLC5A8;GPRC5A;RBP2;OAS2;OAS3;MMRN2;RHOJ;VWA2;CD302;BIRC3;RAMP3;UBA7;CCM2L;ARHGAP18;PCDH12;TFPI;DDX60;C2;IL1RL1;GNA14;MYCT1;CLEC3B;DRAM1;WIF1;SEC14L4;P2RY1;SLITRK6;SLAMF8;ARSI;GBP4;MSR1;IL33;BCHE;CCDC17;IRX2;ERCC6L2;EDEM1;SUSD2;ARHGAP29;PRG4;FMO2;ARHGAP28;PARP14;MCOLN2;LYVE1;LRP2BP;EFNA1;FAM111A;IGSF10;SP6;FGFR4
GTEx_Tissue_Expression_Up	45min	GTEX-XLM4-2026-SM-4AT4X heart male 60-69 years	0.00261579555904364	0.00969871847686065	43	MYOM1;COLEC11;CFH;SMPX;HTRA3;HP;FITM1;ASB11;GXYLT2;FBLN2;MYOM2;MYL12A;LOXL1;KLHL31;LMOD2;FBXO40;FAM83G;NNT;MYO18B;ANKRD1;ANKRD2;B4GALNT3;MYOZ2;ADAMTS7;POSTN;TRIM63;ADPRHL1;LUM;DAPK2;IGFBP2;NEB;PRG4;CP;DUSP27;CPT1B;MYL4;DES;DHRS9;PPP1R3B;TNNT1;ASPG;FMOD;TRABD2B
GTEx_Tissue_Expression_Up	45min	GTEX-OXRL-0526-SM-2I3EZ lung male 50-59 years	0.00268174908495138	0.00993063937803062	66	FHOD1;MS4A7;CLEC14A;ICAM1;SLC6A4;MS4A4A;THBD;EDNRB;HYAL1;GJA5;MRC1;PIEZO1;CTSH;SLC39A8;ITGB6;CCR4;SLC15A2;VWF;DAPK2;ZBTB37;INMT;CYP27A1;GPRIN2;BCAM;GPRC5A;RBP2;CRISPLD2;OAS2;OAS3;MALL;TAGLN2;CD302;SGK1;FREM2;COLEC12;RAMP3;CCM2L;TMPRSS2;CAPG;PCDH12;TFPI;C2;IL1RL1;DRAM1;WIF1;SEC14L4;P2RY1;SLAMF8;ARSI;LDLR;GBP4;AOC3;MSR1;CD74;IRX2;CD163;LUM;EDEM1;SUSD2;CYP4B1;FMO2;FHDC1;BMP6;IGSF10;SIGLEC1;FGFR4
GTEx_Tissue_Expression_Up	45min	GTEX-X4LF-0526-SM-3NMB6 lung male 50-59 years	0.00268616443039217	0.00993438251949855	67	ZMYND15;FHOD1;CLEC10A;MS4A7;TNFAIP2;CLEC14A;GIMAP8;CXCL16;ICAM1;SLC6A4;MS4A4A;HYAL1;MRC1;LEPR;CTSH;SLC39A8;ITGB6;CD33;CCR2;CPA3;SLC15A2;NHLRC3;VWF;SLC11A1;IRAK3;INMT;CYP27A1;GPRIN2;GPRC5A;RBP2;MALL;VWA2;FREM2;DNASE1L1;COLEC12;UBA7;PCDH12;RETN;TFPI;C2;FGD2;PSORS1C2;IL1RL1;DRAM1;CLEC7A;WIF1;SEC14L4;ALOX5;SLAMF8;GBP4;MSR1;CD74;IRX2;CD163;LUM;EDEM1;SUSD2;CYP4B1;FMO2;FHDC1;PARP14;LRP2BP;FAM111A;IGSF10;KLHL6;SIGLEC1;FGFR4
GTEx_Tissue_Expression_Up	45min	GTEX-Q2AI-1726-SM-2S1PZ blood vessel male 40-49 years	0.00270626499832863	0.00999605223433285	41	IFITM3;SRPX;COL18A1;FOXC2;TAGLN;FOXC1;FBLIM1;COL14A1;GALNT15;ITGB3;LMOD1;AEBP1;ART4;C1QTNF2;CSRP2;C1QTNF1;MUSTN1;GJA4;HMCN2;STAT6;MYH11;TGM2;AOC3;GGT5;SUSD2;BGN;IGF2;HSPG2;CPED1;ACTA2;MFAP4;PROCR;MYH1;MYH2;CILP;PPP1R3B;NOX4;MRVI1;MYL9;TRABD2B;PPIC
GTEx_Tissue_Expression_Up	45min	GTEX-XOT4-0005-SM-4B64S blood female 60-69 years	0.00277145400727545	0.0102238973365737	61	ITGAM;IFITM2;NCF4;ATP2A1;IFI35;IFIT1;TMEM140;PSTPIP1;CYTIP;CCR4;ZBP1;PRKCH;ACTN3;SP110;NFAM1;SYTL1;EMP3;TRAF1;MMP9;RUNX3;MYL4;MYH1;MYH2;RNF125;MYL1;OAS2;OAS3;IRF7;ADAM8;GYPC;NPRL3;C5AR1;PLD4;FPR2;RETN;AOAH;IL2RG;RASGRP4;CXCR2;CCL3;CD300LB;NLRP3;GBP2;LRRC25;CCR1;CD72;MX1;OSM;NFATC2;ARHGAP25;PSMB9;PARP10;ARHGAP30;VNN3;IL2RB;LCN2;FXYD5;PTPN7;CD247;CLEC2D;MYO1G
GTEx_Tissue_Expression_Up	45min	GTEX-XGQ4-0005-SM-4AT5U blood male 50-59 years	0.00278994335296157	0.0102791094746741	88	ITGAM;IFITM2;ARPC1B;NCF4;HP;KRT23;LRMP;HK3;PSTPIP1;BASP1;SLC22A18;STAB1;CASP4;TSPO;CYTIP;CLIC1;CD33;CCR2;ZBP1;ARG1;SP110;DAPK2;NFAM1;SLC11A1;PRKCD;CD180;SYTL1;CYBB;IRAK3;EMP3;MMP9;TNFRSF1A;IL17RA;LAT2;TLR1;DOK1;B3GNT8;IL1B;S100A6;IRF7;PLBD1;S100A4;TAGLN2;ADAM8;S100A9;S100A8;CREB5;TLR2;GYPC;HVCN1;C5AR1;CAPG;GDPD3;FPR2;RETN;AOAH;IL2RG;STX11;RASGRP4;MYL12A;FGD2;CNN2;CLEC7A;ALOX5;CXCR2;CD300LB;NLRP3;STAT6;GBP2;S100A11;LRRC25;CCR1;CCDC17;CD163;OSM;KCNJ15;ASPRV1;ARHGAP25;PSMB9;BST1;HAL;ARHGAP30;DHRS9;VNN3;BCL3;FXYD5;MXD3;MYO1G
GTEx_Tissue_Expression_Up	45min	GTEX-OIZH-0005-SM-2HMJN blood male 50-59 years	0.00284080697927108	0.0104533099186797	76	ITGAM;IFITM2;ARPC1B;NCF4;KRT23;LRMP;PCTP;HK3;PSTPIP1;BASP1;CASP4;TSPO;CYTIP;CLIC1;CD33;CCR2;ZBP1;ARG1;SP110;NFAM1;SLC11A1;PRKCD;IRAK3;BAZ1A;MMP9;TNFRSF1A;IL17RA;MYL4;LAT2;TLR1;DOK1;B3GNT8;PPP1R3B;IL1B;IRF7;PLBD1;S100A4;TAGLN2;ADAM8;S100A9;S100A8;CREB5;TLR2;GYPC;NPRL3;C5AR1;FPR2;AOAH;IL2RG;STX11;RASGRP4;MYL12A;CNN2;DRAM1;CLEC7A;ALOX5;CXCR2;CD300LB;NLRP3;S100A11;LRRC25;CCR1;CCDC17;OSM;KCNJ15;ASPRV1;ARHGAP25;BST1;HAL;EVI2A;ARHGAP30;DHRS9;KLHL6;VNN3;HPSE;CD247
GTEx_Tissue_Expression_Up	45min	GTEX-OXRN-1426-SM-3LK5U nerve male 50-59 years	0.00296491668956035	0.0108962555417344	59	IFITM3;SNED1;CDKN1A;STEAP4;ITGB4;PROS1;WFIKKN2;GIMAP5;LRRC32;MEOX2;ADAMTS4;PTAR1;ZFP36;MPZ;GJA4;CCR9;CYP1B1;PLEKHG1;SPHK1;ZBTB37;RAB3IL1;FOS;TRAF1;PDGFRL;TNFRSF1A;CYP27A1;ITPKC;KCTD9;RHOJ;MXRA8;PHLDB2;FOXC2;PTGFR;SMIM5;RAMP3;CFH;AHNAK;SHOX2;SEMA3B;WNT6;MYCT1;TAF1D;CCL8;APOD;GBP2;CD74;ATP8B4;ARHGEF37;TNK1;OSGIN1;ARHGAP29;CEACAM19;HRNR;CLK1;CAPN12;MAFF;PI15;VIM;HOXD9
GTEx_Tissue_Expression_Up	45min	GTEX-QEG5-0006-SM-2I5FZ blood male 20-29 years	0.00304772673695931	0.0111864988911287	100	IFITM3;IFITM2;CLEC10A;NCF4;F13A1;IFI35;TMEM140;BASP1;FTH1;ZBP1;SP110;SLC11A1;PRKCD;CD180;CYBB;RUNX3;MYL4;DOK1;GPR160;PLBD1;ADAM8;S100A9;S100A8;GYPC;NPRL3;C5AR1;FPR2;RASGRP4;MYL12A;CNN2;SLAMF8;CD300LB;HMOX1;NLRP3;S100A11;CCR1;CCDC17;CD163;ARHGAP25;BST1;HAL;ARHGAP30;VNN3;BCL3;FXYD5;HPSE;ITGAM;ARPC1B;LRMP;HK3;PSTPIP1;CASP4;TSPO;CYTIP;CLIC1;CD33;CCR2;HS3ST3B1;DUSP1;ARG1;NFAM1;IRAK3;BAZ1A;EMP3;GPCPD1;MMP9;TNFRSF1A;IL17RA;LAT2;TLR1;B3GNT8;OAS2;IL1B;IRF7;CD44;CREB5;TLR2;SP100;RETN;AOAH;IL2RG;STX11;FGD2;ALOX5;CXCR2;CCL3;MROH6;GBP2;LRRC25;CD72;MX1;OSM;KCNJ15;PSMB9;DHRS9;KLHL6;IL2RB;PTPN7;CD247;MYO1G
GTEx_Tissue_Expression_Up	45min	GTEX-RVPU-1526-SM-47JXQ blood vessel male 50-59 years	0.00310029589334081	0.0113651550461916	41	COL18A1;FOXC2;CDKN1A;TINAGL1;RAMP3;STEAP4;CFH;COL14A1;PRELP;AEBP1;LRRC32;MEOX2;MEOX1;ART4;CASP12;CSRP2;C1QTNF1;MUSTN1;HMCN2;SCARF2;GGT5;TCF7L2;ATP8B4;POSTN;CRTAP;PTGIR;CD72;FST;TREX2;BGN;CP;TNFRSF1A;CLK1;PPP1R3B;MGP;MMRN2;SERPING1;TXNIP;CD302;CLASRP;MXD3
GTEx_Tissue_Expression_Up	45min	GTEX-WEY5-0006-SM-3GIKG blood female 40-49 years	0.00311334649817072	0.0113986763885347	69	ITGAM;IFITM2;ARPC1B;NCF4;KRT23;LRMP;PCTP;HK3;PSTPIP1;BASP1;CASP4;CYTIP;CLIC1;CD33;CCR2;ARG1;SP110;NFAM1;SLC11A1;PRKCD;KRT1;IRAK3;BAZ1A;MMP9;TNFRSF1A;IL17RA;MYL4;LAT2;TLR1;PPP1R3B;IL1B;PLBD1;TAGLN2;ADAM8;S100A9;S100A8;CREB5;TLR2;GYPC;NPRL3;C5AR1;FPR2;RETN;AOAH;IL2RG;STX11;RASGRP4;MYL12A;CNN2;CLEC7A;ALOX5;CXCR2;CD300LB;NLRP3;GBP2;S100A11;LRRC25;CCR1;CCDC17;OSM;KCNJ15;ASPRV1;ARHGAP25;BST1;HAL;EVI2A;ARHGAP30;VNN3;HPSE
GTEx_Tissue_Expression_Up	45min	GTEX-X261-0226-SM-3NMD2 adipose tissue male 50-59 years	0.00312748465004263	0.0114360904872486	59	TPSB2;STEAP4;GALNT15;CLEC14A;GIMAP5;LRRC32;MEOX2;AREG;TRAM2;MEOX1;GIMAP8;RBM3;EDNRB;MMP27;GJA4;CD36;CPA3;IL15RA;PLEKHG1;VWF;DUSP1;FST;PROCR;MMP14;LSG1;RNF125;PPP1R3B;MMRN2;SCN4A;SIK1;AKNAD1;HTRA3;SHOX2;CCM2L;SEMA3G;NID1;TFPI;MYCT1;TAF1D;USP50;APOD;GGT5;SLC10A6;ANGPT2;CMA1;CYP4B1;ARHGAP29;PRG4;BMP6;CIDEC;ACER2;CLK1;MFAP5;TBX15;FABP4;CILP;MAFF;SP5;ACKR2
GTEx_Tissue_Expression_Up	45min	GTEX-OHPL-1626-SM-2HMIR muscle female 60-69 years	0.00319140959612201	0.0116552355462879	58	TRIM72;CNTFR;MYOM1;HSPB6;FHOD1;HSPB8;ATP2A1;PRKAG3;KLHL30;MYOM2;ABRA;LMOD2;THBD;NNT;MYO18B;ANKRD1;KIF1C;ANKRD2;MYOZ2;MYBPC1;TRIM63;SLC36A2;APOBEC2;ACTN3;MUSK;TMOD4;TPM2;DUSP27;KLHL41;MYH1;MYH2;MAPKAPK3;MYL1;TNNT1;TNNT3;SCN4A;CASQ1;SYNC;DNASE1L1;SMPX;SYNPO2;FITM1;ASB11;KCNA7;UACA;CLCN1;TTN;FBXO40;PDLIM3;MUSTN1;SVIL;NEB;TBX15;DES;TCEA3;ASB4;AMOTL1;ASB5
GTEx_Tissue_Expression_Up	45min	GTEX-SSA3-0426-SM-32QPI blood vessel male 60-69 years	0.00324313610091082	0.0118293389280722	61	COL18A1;ECM2;COL14A1;LMOD1;GXYLT2;ABRA;ISLR;C1QTNF2;CASP12;EFEMP1;CSRP2;MMP2;ANXA4;OMD;BGN;TRAF1;PDGFRL;ACTA2;CPED1;RBP2;PPP1R3B;MXRA8;SERPING1;CD302;PLA2R1;PHLDB2;TRABD2B;CREB5;COLEC12;FOXC2;PTGFR;FOXC1;CFH;FBLIM1;SHOX2;PLD4;LTBP2;AEBP1;LTBP1;UACA;ART4;CNN1;CCL8;MUSTN1;FAM180A;RPL39L;IL33;CRTAP;CDKN2C;ANGPT2;LUM;TREX2;CP;FBXO30;MFAP4;PQLC3;OGN;MGP;ACKR4;NOX4;VIM
GTEx_Tissue_Expression_Up	45min	GTEX-XQ8I-1126-SM-4BOO2 lung male 50-59 years	0.00327370258274784	0.0119259227671139	65	ZMYND15;FHOD1;ELN;MS4A7;LRRC32;AREG;CXCL16;ICAM1;RND1;SLC6A4;AQP1;ZFP36;HYAL1;ZC3H12A;MRC1;CTSH;SLC39A8;ITGB6;PRSS8;DUSP1;DAPK2;SLC11A1;GPCPD1;INMT;CYP27A1;ITPKC;CLDN4;GPRC5A;B3GNT8;RBP2;ELF3;MALL;TAGLN2;SIK1;FREM2;RAMP3;HTRA3;TMPRSS2;PCDH12;AGPAT2;C2;IL1RL1;CLEC3B;DRAM1;WIF1;SEC14L4;ALOX5;TSPAN4;LDLR;MSR1;CD74;IRX2;LAMB3;EDEM1;SUSD2;CYP4B1;FMO2;FHDC1;LRP2BP;EFNA1;TEC;MYO5C;MAFF;BCL3;FGFR4
GTEx_Tissue_Expression_Up	45min	GTEX-S4Z8-1726-SM-3K2AX adipose tissue male 60-69 years	0.00330636324669229	0.012029885229237	42	GALNT15;CCM2L;SEMA3G;CLEC14A;NID1;AGPAT2;USP18;GIMAP8;ART4;RBM3;CLEC3B;CSRP2;MMP27;RASSF4;HMCN2;CD36;GGT5;TCF7L2;CRTAP;CDKN2C;FST;ADIPOQ;CYP4B1;ARHGAP28;CIDEC;BMP6;MRAP;MFAP5;RNF125;FABP4;LOX;CILP;TNMD;LEP;PQLC3;PLIN4;PI15;NOX4;SP5;S100A4;AKNAD1;ACKR2
GTEx_Tissue_Expression_Up	45min	GTEX-XMK1-0008-SM-4GICF skin male 40-49 years	0.00333461759822529	0.0121175767766144	89	ARHGAP11A;SPON2;DCLRE1A;ERCC6L;CDKN1A;SERPINE1;ADM;SLC7A11;TRAM2;LOXL1;KIF15;LOXL2;ADAMTSL1;MRC2;HHAT;EFEMP1;CTSK;SVEP1;SPDL1;IL13RA2;POLH;TGIF1;HS3ST3B1;CCBE1;POSTN;FST;MMP2;MYOF;GPX8;CKAP2;KIF23;PCOLCE;SOX11;ESCO2;HSPG2;SERPINB8;CCNA2;GREM1;MMS22L;ASPM;MMP14;RCN1;NEIL3;EID3;CCDC80;LOX;COL6A2;MXRA8;COL6A3;COL8A1;DDR2;COLEC12;CDCA2;SHC1;UHRF1;LAMA1;LAMA4;ATP10D;LTBP2;SLC1A5;ADAMTS12;THBS2;FBLN2;THBS1;LIMA1;DRAM1;APOL6;FAM180A;BUB1;RPL39L;POLQ;VDR;RHBDD1;ARHGAP29;COL1A1;VANGL1;CENPF;COL3A1;DAB2;COL1A2;PRC1;COL5A2;CENPL;ACKR4;CDK1;CENPN;PTX3;TGFBI;ULBP1
GTEx_Tissue_Expression_Up	45min	GTEX-X4XX-0008-SM-46MVK skin male 60-69 years	0.00341769037742796	0.0124040056235507	94	SRPX;SPON2;SNED1;STEAP4;BNC2;LRRK1;ADM;OLFML2A;TRAM2;LOXL1;ADAMTSL1;MRC2;ISLR;MMP27;ANPEP;CTSK;NIPAL2;FTH1;LEPR;REV3L;SLC39A8;SVEP1;POLH;TGIF1;HS3ST3B1;CCBE1;ANXA2;FST;MMP2;ANXA4;MYOF;GPX8;EN1;PCOLCE;EMP3;DCN;GREM1;KCTD9;MMP14;RCN1;CCDC80;LOX;COL6A2;MXRA8;GAS1;ANGPTL2;COL6A3;COL8A1;CD302;PLA2R1;DDR2;TMEM45A;PTGFR;FAM114A1;SHC1;SLC43A3;LAMA1;LAMA4;SHOX2;DPT;FBLN1;LTBP2;TFPI;ADAMTS12;NID1;THBS2;FBLN2;THBS1;FBLN5;CNN2;LIMA1;DRAM1;APOL6;TSPAN4;FAM180A;APOD;CRTAP;VDR;RHBDD1;FMO1;ZIC4;HRNR;COL1A1;VANGL1;MFAP4;COL3A1;DAB2;COL1A2;XPNPEP2;COL5A2;ACKR4;CENPN;PTX3;ULBP1
GTEx_Tissue_Expression_Up	45min	GTEX-RWS6-2126-SM-2XCAV muscle female 60-69 years	0.00349155682537804	0.0126554682102844	60	TRIM72;MYOM1;HSPB6;HSPB8;SIX1;ATP2A1;PRKAG3;KLHL30;MYOM2;ABRA;KLHL31;LMOD2;NNT;MYO18B;KIF1C;ANKRD2;MYOZ2;MYBPC1;TRIM63;SLC36A2;APOBEC2;ACTN3;MUSK;ADPRHL1;TMOD4;TPM2;DUSP27;KLHL41;MYH1;MYH2;MYL1;TNNT1;TNNT3;SCN4A;CASQ1;SYNC;SLC47A1;SMPX;SYNPO2;FITM1;NEXN;ASB11;WDR62;KCNA7;UACA;CLCN1;MYL12A;TTN;FBXO40;NEU3;PDLIM3;MUSTN1;SVIL;NEB;COQ6;TBX15;TCEA3;ASB4;AMOTL1;ASB5
GTEx_Tissue_Expression_Up	45min	GTEX-RVPU-2326-SM-2TF6R adipose tissue male 50-59 years	0.00349565023217589	0.0126554682102844	79	SNED1;ECM2;STEAP4;GALNT15;TNFAIP2;CLEC14A;GIMAP5;LRRC32;MEOX1;GIMAP8;AQP1;RBM3;ENDOU;CASP12;MMP27;CTSK;REV3L;SVEP1;CPA3;PLEKHG1;SCARA5;NHLRC3;VWF;FST;MMP2;STARD9;MYOF;ADIPOQ;PDGFRL;DCN;ITPKC;MMP14;RNF125;LOX;TNMD;MMRN2;TXNIP;SERPING1;ANGPTL2;CD302;PTGFR;SP100;RAMP3;CFH;SHOX2;CCM2L;DPT;UACA;FBLN2;C3;LIMA1;MYCT1;CLEC3B;TSPAN4;APOD;GGT5;TCF7L2;SLC10A6;CRTAP;ATP8B4;LUM;CMA1;IGF2;CP;BMP6;CIDEC;ACER2;MFAP5;TBX15;DAB2;FABP4;CILP;LEP;MYO5C;CENPL;ACKR4;NOX4;SP5;ACKR2
GTEx_Tissue_Expression_Up	45min	GTEX-OIZH-1826-SM-2YUNP blood vessel male 50-59 years	0.00351671024526377	0.0127159361780417	49	COL18A1;TINAGL1;COL14A1;ELN;ITGB3;HSPB8;SERPINE1;ABRA;JPH2;CSRP2;C1QTNF1;GJA5;GJA4;ADAMTS7;TGM2;IGFBP2;BGN;HSPG2;CPED1;ACTA2;ANO1;PPP1R3B;DDIT4;COL8A1;SYNC;MYL9;TRABD2B;FOXC2;TAGLN;FOXC1;FBLIM1;NEXN;LTBP2;PRELP;AEBP1;THBS2;LTBP1;CNN1;CALD1;FAM180A;FZD1;PRRX2;PRG4;MAFF;MGP;NOX4;MRVI1;FMOD;PLCD1
GTEx_Tissue_Expression_Up	45min	GTEX-T6MN-0005-SM-32PLJ blood male 50-59 years	0.00352969941092582	0.012747107526091	42	ITGAM;GYPC;NPRL3;NCF4;C5AR1;HP;PLD4;AOAH;RETN;IL2RG;RASGRP4;HK3;PSTPIP1;CXCR2;CD300LB;CCL3;NLRP3;CYTIP;LRRC25;ZBP1;ACTN3;NFAM1;OSM;CYBB;EMP3;RUNX3;ARHGAP25;MMP9;MYL4;BST1;MYH1;ARHGAP30;MYL1;VNN3;IL2RB;LCN2;PLBD1;ADAM8;FXYD5;PTPN7;CD247;MYO1G
GTEx_Tissue_Expression_Up	45min	GTEX-WYBS-0426-SM-3NM9M blood vessel female 60-69 years	0.00356996429065442	0.0128765831892826	45	COL18A1;FOXC2;TAGLN;FOXC1;TINAGL1;ECM2;FBLIM1;COL14A1;ELN;LMOD1;PRELP;AEBP1;LTBP1;CNN1;C1QTNF2;CSRP2;C1QTNF1;EFEMP1;MUSTN1;CALD1;GJA4;MYH11;TGM2;FZD1;CDKN2C;ANGPT2;DUSP1;TPM2;SUSD2;BGN;HSPG2;CPED1;ACTA2;MFAP4;BCAM;SMTN;CRISPLD2;OGN;MGP;COL8A1;VIM;FMOD;MYL9;PLCD1;TRABD2B
GTEx_Tissue_Expression_Up	45min	GTEX-XV7Q-0426-SM-4BRVN lung female 40-49 years	0.00362646836566121	0.0130642403592585	104	ANKLE1;IFITM2;FHOD1;NCF4;SERPINE1;HP;CXCL16;ICAM1;ZFP36;GJA5;FTH1;ZC3H12A;PIEZO1;SLC39A8;IL15RA;IFRD2;SLC11A1;CD180;TAP2;CYBB;CPT1B;SLC5A8;TAGLN2;ADAM8;FPR2;PCDH12;WDR62;ADAMTS12;RASGRP4;C2;SLAMF8;ARSI;HMOX1;NLRP3;CCR1;GSDMD;EDEM1;PARP10;BST1;BCL3;FGFR4;ULBP1;ITGAM;ARPC1B;MS4A7;PCTP;LRRC32;SLC6A4;ADAMTS4;HK3;PSTPIP1;STAB1;CASP4;ANKRD1;CTSH;EMILIN1;ITGB6;SCARF2;CD33;CCR2;HS3ST3B1;PTGIR;VWF;SPHK1;NFAM1;IRAK3;TRAF1;GPCPD1;MMP9;INMT;TNFRSF1A;IL17RA;GPRC5A;IL1B;ANGPTL4;MDFI;BIRC3;TLR2;RAMP3;CAPG;RETN;TFPI;PTGS2;HSD17B7;THBS1;FGD2;IL1RL1;DRAM1;ALOX5;CXCR2;SPP1;CCL3;CCL19;LRRC25;CCL22;GCH1;LUM;OSM;MCOLN2;PSMB9;KLHL6;SAA2;PTX3;HSPA1B
GTEx_Tissue_Expression_Up	45min	GTEX-UJHI-0326-SM-4IHJE blood vessel female 50-59 years	0.00367539124642905	0.0132241574070037	50	COL18A1;TINAGL1;ECM2;COL14A1;ELN;PROS1;LMOD1;LRRC32;ISLR;C1QTNF2;CSRP2;EFEMP1;GJA5;SCARF2;TGM2;PTGIR;SCARA5;IGFBP2;OMD;BGN;TRAF1;CPED1;ANO1;BCAM;COL8A1;MYL9;PHLDB2;TRABD2B;FOXC1;CFH;FBLIM1;LTBP2;PRELP;AEBP1;THBS2;LTBP1;UACA;FBLN5;ART4;MUSTN1;GGT5;IL33;CRTAP;SUSD2;TREX2;MFAP4;OGN;MGP;VIM;FMOD
GTEx_Tissue_Expression_Up	45min	GTEX-QVUS-0006-SM-3GAE8 blood female 60-69 years	0.00370361293179268	0.0133092888361712	80	ITGAM;IFITM2;CLEC10A;NCF4;ADM;TMEM140;AREG;HK3;PSTPIP1;BASP1;FTH1;CASP4;CYTIP;CLIC1;CD33;CCR2;ZBP1;DUSP1;ARG1;SP110;NFAM1;SLC11A1;PRKCD;CD180;CYBB;IRAK3;EMP3;FOS;GPCPD1;MMP9;RUNX3;IL17RA;MYL4;LAT2;TLR1;OAS2;DDIT4;IRF7;PLBD1;ADAM8;CREB5;TLR2;GYPC;NPRL3;C5AR1;FPR2;RETN;AOAH;PTGS2;IL2RG;RASGRP4;FGD2;CLEC7A;ALOX5;CXCR2;CCL3;CD300LB;NLRP3;GBP2;LRRC25;CCR1;CD74;CD163;MX1;OSM;KCNJ15;ARHGAP25;PSMB9;BST1;HAL;ARHGAP30;KLHL6;VNN3;IL2RB;BCL3;REL;FXYD5;PTPN7;CD247;MYO1G
GTEx_Tissue_Expression_Up	45min	GTEX-WK11-0006-SM-3NB3J blood male 50-59 years	0.00374653046939802	0.0134469568385036	99	SPON2;ANKLE1;IFITM2;NCF4;TMEM140;CXCL16;ZFP36;FTH1;ZC3H12A;ZBP1;PRKCH;SP110;SLC11A1;PRKCD;SYTL1;CYBB;RUNX3;MYL4;RNF125;DDIT4;PLBD1;TAGLN2;ADAM8;UBA7;GYPC;NPRL3;C5AR1;PLD4;FPR2;RASGRP4;CNN2;CLEC7A;SEC14L4;CD300LB;HMOX1;NLRP3;PMAIP1;CCR1;CDT1;NFATC2;ARHGAP25;BST1;ARHGAP30;VNN3;BCL3;LCN2;REL;FXYD5;HPSE;ITGAM;LRMP;AREG;HK3;PSTPIP1;CASP4;CCR9;CYTIP;CCR4;CLIC1;CD33;DUSP1;NFAM1;EMP3;FOS;TRAF1;GPCPD1;MMP9;IL17RA;LAT2;CD200R1;OAS2;IL1B;IRF7;BIRC3;TLR2;RETN;AOAH;PTGS2;IL2RG;STX11;FGD2;CXCR2;CCL3;GBP2;LRRC25;CD74;CD72;GCH1;OSM;PSMB9;EVI2A;KLHL6;IL2RB;PTPN7;CD247;FCGR2B;CLEC2D;HSPA1B;MYO1G
GTEx_Tissue_Expression_Up	45min	GTEX-WFG8-1626-SM-4LVMB small intestine male 20-29 years	0.00377010701547537	0.0135149536500702	89	ARHGAP11A;TMEM45B;SPON2;FCGBP;EXOC3L2;ERCC6L;TPSB2;LRRK1;F13A1;IFI35;AREG;TSPAN11;TRAM2;KIF15;CDC20;TUBA1C;CHAF1B;CTSK;CHEK2;SLC22A18;ZC3H12A;MRC1;STAB1;CCR9;HMGCS2;HOXA7;STARD4;MUSK;MMP2;ANXA4;PLA2G4A;ANO9;KIF23;ANO7;ESCO2;CCNA2;GREM1;ASPM;ALDH1A3;MMP14;NEIL3;RBP2;GPR160;CKS2;TIMELESS;VWA2;ADTRP;PTGES;LLGL2;CDCA2;CDCA3;UHRF1;PLA2G3;TMPRSS2;SLC5A1;TNFRSF11A;HSD17B7;NCAPH;C2;CCL8;TSPAN8;EPCAM;MARVELD3;SLITRK6;SLAMF8;CLCA1;RAD54L;LDLR;BUB1;BCL2L15;E2F8;HSD3B7;CDT1;POLQ;CD163;VDR;LYVE1;CENPF;RAD51;XPNPEP2;PRC1;LCN2;CDK1;PI15;SAA2;CENPN;PTX3;SIGLEC1;FGFR4
GTEx_Tissue_Expression_Up	45min	GTEX-S95S-1626-SM-2XCDJ blood vessel male 60-69 years	0.00382890999408682	0.0137019055052056	47	KANK2;FOXC2;BTG2;TAGLN;HSPB6;FBLIM1;COL14A1;GALNT15;ELN;LMOD1;LTBP2;PRELP;AEBP1;MEOX2;ACTG2;ART4;CNN1;C1QTNF2;MUSTN1;CALD1;GJA4;HMCN2;MYH11;TGM2;AOC3;GGT5;IL33;TCF7L2;TPM2;FST;SUSD2;ARHGAP28;MID1;BMP6;CPED1;ACTA2;MFAP4;PROCR;ALDH1A3;PPP1R3B;TNMD;COL4A6;NOX4;MRVI1;CD302;MYL9;TRABD2B
GTEx_Tissue_Expression_Up	45min	GTEX-O5YT-1726-SM-3NMD7 nerve male 20-29 years	0.00383165006588341	0.0137019055052056	51	IFITM3;SRPX;SNED1;STEAP4;ITGB4;GALNT15;PROS1;F13A1;PCTP;TSPAN11;EFEMP1;CHEK2;MPZ;STAB1;CYP1B1;SVEP1;ADIPOQ;RAB3IL1;PCOLCE;PDGFRL;DCN;TNFRSF1A;ITPKC;PROCR;DDIT4;GAS1;COL6A3;KCTD11;ANGPTL4;TRABD2B;PTGFR;CFH;AHNAK;SHOX2;SEMA3B;WDR62;CYP17A1;TSPAN4;APOD;GGT5;EGR2;CYP4B1;PRG4;CIDEC;MFAP5;TBX15;FABP4;LEP;ACKR2;TGFBI;FMOD
GTEx_Tissue_Expression_Up	45min	GTEX-UJHI-1926-SM-3DB8Z blood vessel female 50-59 years	0.00383940041595532	0.0137030532198906	49	COL18A1;TINAGL1;ECM2;COL14A1;GALNT15;ITGB3;MRGPRF;LMOD1;C1QTNF2;CSRP2;C1QTNF1;GJA4;TGM2;TPM2;OSR1;BGN;CPED1;ACTA2;BCAM;CRISPLD2;SERPING1;COL8A1;SIK1;MYL9;PHLDB2;TRABD2B;KANK2;FOXC2;TAGLN;FOXC1;CFH;FBLIM1;PRELP;LTBP1;COCH;CNN1;MUSTN1;CALD1;MYH11;TCF7L2;CDKN2C;ANGPT2;SUSD2;CP;ACER2;SMTN;PRC1;ACKR4;NOX4
GTEx_Tissue_Expression_Up	45min	GTEX-REY6-0826-SM-2TF4S muscle male 60-69 years	0.00384136310276575	0.0137030532198906	58	TRIM72;MYOM1;HSPB6;SIX1;RORA;ATP2A1;PRKAG3;KLHL30;MYOM2;ABRA;LMOD2;CHAF1B;NNT;MYO18B;ANKRD1;ANKRD2;MYOZ2;MYBPC1;TRIM63;SLC36A2;APOBEC2;ACTN3;MUSK;ADPRHL1;TMOD4;DAPK2;TPM2;DUSP27;KLHL41;MYH1;MYH2;MYL1;TNNT1;TNNT3;TXNIP;SCN4A;CASQ1;DNASE1L1;SMPX;FITM1;WDR62;KCNA7;CLCN1;MYL12A;TTN;FBXO40;NEU3;PDLIM3;MUSTN1;SVIL;IL31RA;NEB;FBXO30;TBX15;TCEA3;ASB4;AMOTL1;ASB5
GTEx_Tissue_Expression_Up	45min	GTEX-OOBJ-0006-SM-2I3F4 blood male 60-69 years	0.00386706313529014	0.0137778879472242	92	ITGAM;IFITM2;CLEC10A;ARPC1B;NCF4;LRMP;GIMAP5;HK3;PSTPIP1;BASP1;CASP4;CCR9;TSPO;CTSH;CYTIP;CCR4;CLIC1;CD33;CCR2;ZBP1;SP110;NFAM1;SLC11A1;PRKCD;CD180;CYBB;IRAK3;BAZ1A;EMP3;MMP9;RUNX3;TNFRSF1A;IL17RA;MYL4;LAT2;TLR1;DOK1;B3GNT8;MAPKAPK3;IL1B;S100A6;PLBD1;S100A4;TAGLN2;ADAM8;S100A9;S100A8;CREB5;TLR2;GYPC;HVCN1;NPRL3;C5AR1;CAPG;FPR2;RETN;AOAH;IL2RG;STX11;RASGRP4;FGD2;CNN2;PRRG4;CLEC7A;ALOX5;CXCR2;CD300LB;NLRP3;STAT6;GBP2;S100A11;LRRC25;CCR1;CD72;OSM;KCNJ15;ARHGAP25;PSMB9;BST1;HAL;EVI2A;ARHGAP30;DHRS9;KLHL6;VNN3;IL2RB;FXYD5;PTPN7;HPSE;CD247;FCGR2B;MYO1G
GTEx_Tissue_Expression_Up	45min	GTEX-SUCS-1626-SM-32PLS muscle male 70-79 years	0.00398797843702446	0.0141913671698017	64	TRIM72;CNTFR;MYOM1;HSPB6;FHOD1;HSPB8;SIX1;ATP2A1;PRKAG3;KLHL30;MYOM2;ABRA;LMOD2;CHAF1B;NNT;MYO18B;ANKRD1;KIF1C;ANKRD2;MYOZ2;MYBPC1;TRIM63;SLC36A2;APOBEC2;ACTN3;MUSK;ADPRHL1;TMOD4;TPM2;IFRD2;DUSP27;KLHL41;CNKSR1;MYH1;MYH2;MAPKAPK3;MYL1;TNNT1;TNNT3;PLIN4;SCN4A;CASQ1;SYNC;DNASE1L1;SMPX;SYNPO2;FITM1;NEXN;ASB11;KCNA7;CLCN1;TTN;FBXO40;PDLIM3;MUSTN1;GPR157;SVIL;NEB;TBX15;DES;TCEA3;ASB4;AMOTL1;ASB5
GTEx_Tissue_Expression_Up	45min	GTEX-WCDI-0005-SM-3NB2M blood male 50-59 years	0.00400588874229886	0.0142209607123854	89	ITGAM;IFITM2;CLEC10A;ARPC1B;NCF4;LRMP;IFI35;GIMAP5;MS4A4A;HK3;PSTPIP1;SLC22A18;CASP4;CCR9;TSPO;CTSH;CCR4;CLIC1;CD33;CCR2;ZBP1;SP110;NFAM1;SLC11A1;PRKCD;CD180;SYTL1;CYBB;EMP3;MMP9;TNFRSF1A;IL17RA;MYL4;LAT2;TLR1;DOK1;B3GNT8;MAPKAPK3;IL1B;S100A6;IRF7;PLBD1;S100A4;TAGLN2;ADAM8;S100A9;S100A8;CREB5;TLR2;GYPC;HVCN1;NPRL3;FGL2;C5AR1;CAPG;FPR2;RETN;AOAH;IL2RG;STX11;RASGRP4;FGD2;CNN2;CLEC7A;ALOX5;CXCR2;CD300LB;NLRP3;MROH6;GBP2;S100A11;LRRC25;CCR1;GSDMD;OSM;KCNJ15;ARHGAP25;PSMB9;PARP10;BST1;ARHGAP30;DHRS9;VNN3;IL2RB;FXYD5;PTPN7;HPSE;CD247;MYO1G
GTEx_Tissue_Expression_Up	45min	GTEX-T2IS-1026-SM-32QP1 blood vessel female 20-29 years	0.00400604170856092	0.0142209607123854	50	COL18A1;BTG2;CDKN1A;ECM2;COL14A1;MRGPRF;LMOD1;ISLR;C1QTNF2;ZFP36;CSRP2;GJA4;TGM2;SCARA5;DUSP1;OMD;BGN;PLA2G4A;FOS;HSPG2;CPED1;ACTA2;BCAM;COL8A1;MYL9;PHLDB2;TRABD2B;KANK2;FOXC2;TAGLN;FOXC1;FBLIM1;SYNPO2;FBLN1;PRELP;AEBP1;PTGS2;LTBP1;CNN1;MUSTN1;CALD1;MYH11;ANGPT2;ERCC6L2;NFATC2;SMTN;OGN;VIM;FMOD;HSPA1B
GTEx_Tissue_Expression_Up	45min	GTEX-TKQ2-1826-SM-33HB2 breast male 50-59 years	0.00406785712689701	0.0144228518788402	67	ECM2;F13A1;IFI35;LRRC32;MEOX2;MEOX1;CYP26B1;CYSLTR1;MPZ;GJA5;LEPR;CD36;PLEKHG1;POSTN;ANXA1;NHLRC3;ADIPOQ;TAP2;TNFRSF1A;MRAP;DOK1;PROCR;SFRP1;RCN1;OAS2;TNMD;OAS3;MMRN2;PLIN4;ANGPTL2;ANGPTL4;PHLDB2;MDFI;COLEC12;PTGFR;ACSS3;SP100;LAMA4;SEMA3G;DPT;ADAMTS12;DDX60;AGPAT2;LIMA1;MYCT1;CCL8;APOL6;CCL19;GBP4;IL33;ATP8B4;CDKN2C;CMA1;FMO1;ARHGAP29;FMO2;ARHGAP28;PARP14;CIDEC;ACER2;DAB2;FABP4;PQLC3;LEP;ACKR4;SLC26A7;SAA2
GTEx_Tissue_Expression_Up	45min	GTEX-WH7G-0726-SM-3NMBM lung male 40-49 years	0.00416550203076108	0.0147511346186418	67	ARHGAP11A;ZMYND15;MS4A7;PCTP;CLEC14A;GIMAP5;GIMAP8;CXCL16;ICAM1;SLC6A4;MS4A4A;THBD;HYAL1;GJA5;MRC1;CTSH;SLC39A8;ITGB6;IL15RA;PRKCH;SLC15A2;VWF;ANXA4;SLC11A1;FOS;INMT;CYP27A1;SLC5A8;GPRC5A;RBP2;OAS2;MALL;CD302;SGK1;FREM2;RAMP3;CCM2L;ARHGAP18;CAPG;PCDH12;ADH7;TFPI;C2;FGD2;IL1RL1;DRAM1;CLEC7A;WIF1;SEC14L4;P2RY1;SLAMF8;HMOX1;GBP4;MSR1;CD74;CCDC17;IRX2;CD163;LUM;SUSD2;CYP4B1;FMO2;PARP14;IGSF10;KLHL6;SIGLEC1;FGFR4
GTEx_Tissue_Expression_Up	45min	GTEX-QVJO-0006-SM-2S1RC blood female 60-69 years	0.00427901863353418	0.0151347592395791	42	ITGAM;IFITM2;GYPC;NPRL3;NCF4;C5AR1;FPR2;AOAH;RETN;TMEM140;RASGRP4;PSTPIP1;CLEC7A;CXCR2;CD300LB;CCL3;NLRP3;CYTIP;GBP2;LRRC25;CCR1;ZBP1;TMOD4;NFAM1;KRT2;KRT1;KCNJ15;OSM;RUNX3;ARHGAP25;PSMB9;MYL4;MYH1;MYH2;EVI2A;MYL1;VNN3;TNNT1;IL2RB;ADAM8;CD247;TLR2
GTEx_Tissue_Expression_Up	45min	GTEX-WQUQ-1326-SM-3MJFF heart male 60-69 years	0.00430743370686796	0.0152168178651825	41	COLEC11;BTG2;CFH;SMPX;HTRA3;HP;FITM1;FBLN1;ASB11;PRELP;SLC5A1;GXYLT2;KCNA7;FBLN2;PRKAG3;MYOM2;ART4;KLHL31;FBXO40;C1QTNF1;NNT;GJA5;ANKRD1;MYOZ2;ADAMTS7;APOBEC2;MUSK;SCARA5;ADPRHL1;DAPK2;FMO2;NEB;PRG4;CP;MYL4;DHRS9;MAPKAPK3;ACOX2;ASPG;TNNT3;FMOD
GTEx_Tissue_Expression_Up	45min	GTEX-OHPL-0008-SM-4E3I9 skin female 60-69 years	0.00444819155161749	0.0156950700696733	76	ARHGAP11A;IFITM3;SRPX;SNED1;IFITM2;STEAP4;BNC2;SERPINE1;SIX1;ADM;OLFML2A;MEOX2;TRAM2;LOXL1;LOXL2;ADAMTSL1;MRC2;EFEMP1;CYP1B1;SVEP1;SPDL1;ADAMTS7;HS3ST3B1;CCBE1;ANXA2;MYOF;GPX8;PCOLCE;EMP3;PTGR1;TNFRSF1A;GREM1;LARS2;MMP14;RCN1;NEIL3;CCDC80;LOX;S100A6;MXRA8;COL6A3;COL8A1;TRIM16;SYNC;DDR2;PPIC;TMEM45A;PTGES;FAM114A1;SHC1;UHRF1;LAMA1;LAMA4;SLC1A5;ADAMTS12;NID1;THBS1;LIMA1;CLEC3B;GGT5;SUSD2;PRRX2;IGF2;FMO1;ARHGAP29;BMP6;COL1A1;BST1;COL3A1;DAB2;COL1A2;XPNPEP2;LEP;COL5A2;PTX3;TGFBI
GTEx_Tissue_Expression_Up	45min	GTEX-QCQG-0526-SM-48U2A stomach female 50-59 years	0.00454601998568528	0.0160208771959295	96	KCNK5;ARHGAP11A;TMEM45B;RTP4;FCGBP;ERCC6L;IFI35;KIF15;CDC20;HYAL1;SLC22A18;CLDN23;CCR9;LIPM;CTSH;PRSS8;HMGCS2;EDARADD;STARD4;POSTN;ANXA4;IFRD2;IGFBP2;KIF23;LSR;ANO7;ESCO2;IL17RE;PTGR1;CCNA2;ASPM;ALDH3A1;NEIL3;ELF3;NRG4;ESRP2;OAS2;IL1B;GPR160;CKS2;TIMELESS;CHMP4C;TAGLN2;VWA2;ELMO3;ADTRP;DNA2;SGK1;BIRC3;LLGL2;RBM47;CDCA2;SLC45A3;CDCA3;UBA7;UHRF1;GATA6;PLA2G3;TMPRSS2;CAPG;GDPD3;MST1R;DDX60;ADH7;NCAPH;CRACR2B;SCIN;TSPAN8;SLAMF8;B4GALNT3;LDLR;BUB1;AP1M2;BCL2L15;E2F8;IL33;CD74;CDT1;POLQ;PSAPL1;LAMB3;SMAGP;TNK1;PSMB9;ACER2;CENPF;RAD51;LPAR5;PRC1;MYO5C;ACKR4;CDK1;MAGIX;SLC26A7;CENPN;SLC28A2
GTEx_Tissue_Expression_Up	45min	GTEX-WL46-0626-SM-3LK7R muscle male 50-59 years	0.00461301876350489	0.0162373808828797	59	TRIM72;MYOM1;HSPB6;FHOD1;SIX1;ATP2A1;PRKAG3;KLHL30;MYOM2;ABRA;KLHL31;LMOD2;JPH2;NNT;MYO18B;KIF1C;ITGB6;ANKRD2;MYOZ2;MYBPC1;TRIM63;SLC36A2;APOBEC2;ACTN3;ADPRHL1;TMOD4;TPM2;DUSP27;CPT1B;KLHL41;CNKSR1;MYH1;MYH2;MYL1;TNNT1;TNNT3;SCN4A;CASQ1;DNASE1L1;SMPX;FITM1;PPM1J;ASB11;WDR62;KCNA7;CLCN1;MYL12A;TTN;FBXO40;PDLIM3;MUSTN1;GPR157;SVIL;NEB;COQ6;TBX15;TCEA3;ASB4;ASB5
GTEx_Tissue_Expression_Up	45min	GTEX-OXRO-0006-SM-2I5EM blood female 60-69 years	0.00483873895931628	0.017011373835283	64	ITGAM;IFITM2;NCF4;HP;HSPB1;TMEM140;HK3;PSTPIP1;BASP1;FTH1;CASP4;CYTIP;CLIC1;ZBP1;ARG1;SP110;NFAM1;SLC11A1;PRKCD;CD180;CYBB;IRAK3;FOS;GPCPD1;MMP9;RUNX3;IL17RA;MYL4;LAT2;IL1B;GPR160;PLBD1;ADAM8;S100A9;S100A8;TLR2;GYPC;NPRL3;C5AR1;FPR2;AOAH;PTGS2;IL2RG;RASGRP4;CNN2;CXCR2;CCL3;CD300LB;HMOX1;NLRP3;S100A11;LRRC25;CCDC17;OSM;KCNJ15;ARHGAP25;BST1;EVI2A;KLHL6;VNN3;REL;HPSE;CD247;HSPA1B
GTEx_Tissue_Expression_Up	45min	GTEX-XUJ4-1926-SM-4BOOV breast female 60-69 years	0.00485537312873009	0.0170288206606183	60	SRPX;EHF;GALNT15;F13A1;CEP128;ISLR;MMP27;CTSK;SVEP1;HMGCS2;IL15RA;MYBPC1;SCARA5;ADIPOQ;PDGFRL;IL17RB;DCN;ANO1;SFRP1;CRISPLD2;TXNIP;SERPING1;GAS1;COL6A3;VWA2;ANGPTL4;SEMA3G;DPT;FBLN1;GATA3;NID1;C2;C3;CRACR2B;MARVELD3;TSPAN4;APOD;TFAP2B;IRX2;TCF7L2;TFAP2C;FMO1;CP;LYVE1;BMP6;CIDEC;APLN;IGSF10;FABP4;GLB1L;CILP;XPNPEP2;LEP;KRT15;MGP;PI15;SP5;SAA2;ACKR2;HOXD9
GTEx_Tissue_Expression_Up	45min	GTEX-U3ZN-2526-SM-3DB7V blood vessel female 30-39 years	0.00485537312873009	0.0170288206606183	60	BTG2;ECM2;COL14A1;GALNT15;CLEC10A;LMOD1;F13A1;MEOX2;MS4A4A;C1QTNF2;CASP12;EFEMP1;CSRP2;GJA4;LEPR;HMCN2;SCARA5;OSR1;ANXA4;ADIPOQ;OMD;PLA2G4A;DCN;CPED1;ALDH1A3;PPP1R3B;TNMD;SERPING1;CD302;PHLDB2;FOXC2;FOXC1;SEMA3D;SHOX2;PRELP;PTGS2;DDX60;COCH;ART4;CALD1;APOD;IL33;TCF7L2;CRTAP;ATP8B4;PRG4;ARHGAP28;CP;LYVE1;BMP6;CLK1;BST1;CILP;PQLC3;ACKR4;NOX4;SP5;MRVI1;SIGLEC1;FCGR2B
GTEx_Tissue_Expression_Up	45min	GTEX-X4XX-0005-SM-3NMCS blood male 60-69 years	0.00487864363876645	0.0170898945233139	95	IFITM3;KCNK7;ITGAM;IFITM2;ARPC1B;NCF4;HP;TMEM140;HK3;PSTPIP1;AP1G2;BASP1;FTH1;ZC3H12A;CASP4;TSPO;CYTIP;CCR4;CLIC1;CCR2;ZBP1;ARG1;SP110;NFAM1;SLC11A1;PRKCD;CD180;SYTL1;CYBB;IRAK3;EMP3;TRAF1;MMP9;RUNX3;TNFRSF1A;IL17RA;LAT2;TLR1;DOK1;B3GNT8;IRF7;PLBD1;S100A4;ADAM8;S100A9;CREB5;TLR2;GYPC;NPRL3;C5AR1;FPR2;RETN;AOAH;IL2RG;RASGRP4;CNN2;CLEC7A;ALOX5;CXCR2;CCL3;CD300LB;HMOX1;NLRP3;MROH6;GBP2;S100A11;LRRC25;CCR1;GSDMD;CCDC17;CD72;OSM;KCNJ15;ASPRV1;ARHGAP25;PSMB9;PARP10;BST1;ARHGAP30;DHRS9;KLHL6;VNN3;LEP;IL2RB;BCL3;LCN2;FXYD5;PTPN7;HPSE;CD247;FCGR2B;CLEC2D;MXD3;HSPA1B;MYO1G
GTEx_Tissue_Expression_Up	45min	GTEX-X8HC-0006-SM-46MV6 blood female 50-59 years	0.00494212621017379	0.0172915159248047	65	ITGAM;ANKLE1;IFITM2;CLEC10A;ARPC1B;NCF4;HP;HK3;PSTPIP1;FTH1;TSPO;CYTIP;CD33;PRKCH;ARG1;NFAM1;SLC11A1;CYBB;EMP3;MMP9;RUNX3;IL17RA;MYL4;LAT2;TLR1;DDIT4;GPR160;PLBD1;ADAM8;S100A9;S100A8;GYPC;NPRL3;C5AR1;FPR2;RETN;AOAH;IL2RG;RASGRP4;CNN2;ALOX5;CXCR2;CCL3;CD300LB;HMOX1;NLRP3;MROH6;FAM83A;LRRC25;CCR1;CDT1;ATP8B4;CD72;OSM;ARHGAP25;BST1;IL2RB;LCN2;FXYD5;HPSE;PTPN7;CD247;CLEC2D;MXD3;MYO1G
GTEx_Tissue_Expression_Up	45min	GTEX-U8XE-0926-SM-3DB8V heart male 30-39 years	0.00496464361151618	0.0173494970759332	49	SERPINE1;MYOM2;ABRA;ICAM1;KLHL31;LMOD2;ADAMTS4;C1QTNF1;NNT;MYO18B;ANKRD1;MYOZ2;IL15RA;PTGIR;TRIM63;ADPRHL1;DAPK2;SPHK1;MID1;MYL4;ALDH1A3;MAPKAPK3;LOX;ASPG;ANGPTL2;PTGES;COLEC11;SMPX;HVCN1;HTRA3;FITM1;ASB11;KCNA7;PTGS2;THBS2;MYL12A;FBXO40;IL1RL1;PDLIM3;CCL19;LDLR;IL33;EGR2;ANGPT2;NEB;CP;APLN;DHRS9;PTX3
GTEx_Tissue_Expression_Up	45min	GTEX-XUW1-0826-SM-4BOP6 muscle female 50-59 years	0.0050859951096289	0.0177523130740396	63	TRIM72;CNTFR;MYOM1;HSPB6;HSPB8;SIX1;RORA;ATP2A1;PRKAG3;KLHL30;MYOM2;ABRA;LMOD2;NNT;MYO18B;KIF1C;ANKRD2;MYOZ2;MYBPC1;TRIM63;SLC36A2;APOBEC2;ACTN3;MUSK;ADPRHL1;TMOD4;IFRD2;DUSP27;KLHL41;MYH1;MYH2;MAPKAPK3;MYL1;TNNT1;TNNT3;PLIN4;SCN4A;CASQ1;SYNC;DNASE1L1;SLC47A1;SMPX;SYNPO2;FITM1;NEXN;KCNA7;CLCN1;MYL12A;TTN;FBXO40;NEU3;PDLIM3;MUSTN1;HMOX1;SVIL;IGF2;NEB;TBX15;DES;TCEA3;ASB4;AMOTL1;ASB5
GTEx_Tissue_Expression_Up	45min	GTEX-SIU7-0006-SM-2XCE6 blood male 50-59 years	0.00517050241290477	0.0180257180894338	109	IFITM3;IFITM2;NCF4;HP;IFI35;GIMAP5;IFIT1;GIMAP8;BASP1;ZC3H12A;ZBP1;SP110;SLC11A1;PRKCD;TAP2;CYBB;CPT1B;RUNX3;DOK1;S100A6;PLBD1;S100A4;TAGLN2;ADAM8;S100A9;S100A8;UBA7;GYPC;C5AR1;FPR2;DDX60;RASGRP4;MYL12A;CNN2;CLEC7A;CD300LB;NLRP3;S100A11;CCR1;GSDMD;CCDC17;CD163;PARP14;ARHGAP25;BST2;PARP10;BST1;HAL;ARHGAP30;VNN3;BCL3;FXYD5;HPSE;MXD3;RTP4;ITGAM;ARPC1B;LRMP;HK3;PSTPIP1;AP1G2;SLC22A18;CASP4;CCR9;TSPO;CYTIP;CLIC1;CD33;CCR2;ARG1;NFAM1;IRAK3;BAZ1A;EMP3;MMP9;TNFRSF1A;IL17RA;LAT2;TLR1;B3GNT8;OAS2;IL1B;OAS3;IRF7;CD44;CREB5;TLR2;SP100;CAPG;RETN;AOAH;IL2RG;USP18;STX11;ALOX5;CXCR2;GBP2;LRRC25;MX1;OSM;KCNJ15;ASPRV1;PSMB9;DHRS9;IL2RB;SIGLEC1;PTPN7;CD247;MYO1G
GTEx_Tissue_Expression_Up	45min	GTEX-RWSA-0005-SM-2XCAO blood male 40-49 years	0.00521217082293674	0.0181493012665029	103	ANKLE1;IFITM2;NCF4;HP;TMEM140;CXCL16;ZFP36;BASP1;FTH1;ZC3H12A;ZBP1;SP110;DAPK2;SLC11A1;ZBTB37;PRKCD;CYBB;RUNX3;PPP1R3B;GPR160;DDIT4;PLBD1;ADAM8;S100A9;GYPC;NPRL3;C5AR1;PLD4;FPR2;RASGRP4;CNN2;CLEC7A;CD300LB;NLRP3;CCR1;GSDMD;CD163;ARHGAP25;BST1;HAL;ARHGAP30;VNN3;BCL3;LCN2;REL;FXYD5;HPSE;CLASRP;KCNK7;ITGAM;LRMP;ADM;AREG;THBD;HK3;PSTPIP1;CASP4;CYTIP;CCR4;CLIC1;CD33;CCR2;DUSP1;ARG1;NFAM1;IRAK3;BAZ1A;EMP3;FOS;GPCPD1;MMP9;IL17RA;LAT2;TLR1;MYH2;IL1B;IRF7;CD44;CREB5;TLR2;SP100;CAPG;RETN;AOAH;PTGS2;IL2RG;THBS1;STX11;FGD2;ALOX5;CXCR2;CCL3;MROH6;LRRC25;CD74;GCH1;OSM;KCNJ15;KLHL6;IL2RB;PTPN7;CD247;MYO1G
GTEx_Tissue_Expression_Up	45min	GTEX-QDVJ-0005-SM-2TC5X blood male 50-59 years	0.00535167809795695	0.0185902526018911	116	SPON2;ANKLE1;IFITM2;CLEC10A;NCF4;GIMAP5;TMEM140;CXCL16;CEP128;CDC20;BASP1;ZBP1;PRKCH;SP110;SLC11A1;PRKCD;CD180;CYBB;ESCO2;RUNX3;MYL4;DOK1;NEIL3;RNF125;MAPKAPK3;GPR160;PLBD1;S100A4;TAGLN2;ADAM8;S100A9;S100A8;CDCA2;CDCA3;GYPC;NPRL3;C5AR1;FPR2;WDR62;NCAPH;RASGRP4;MYL12A;CLEC7A;SLAMF8;CD300LB;HMOX1;NLRP3;S100A11;CCR1;GSDMD;MSR1;CDT1;CD163;ATP8B4;ARHGAP25;BST1;ARHGAP30;VNN3;LCN2;CDK1;FXYD5;HPSE;MXD3;ITGAM;ARPC1B;MS4A7;LRMP;AREG;KIF15;MS4A4A;HK3;PSTPIP1;CASP4;TSPO;CYTIP;CCR4;CLIC1;CD33;CCR2;DUSP1;ARG1;NFAM1;IRAK3;BAZ1A;EMP3;MMP9;IL17RA;LAT2;CCNA2;TLR1;B3GNT8;CREB5;TLR2;UHRF1;CAPG;RETN;AOAH;IL2RG;STX11;FGD2;ALOX5;CXCR2;CCL3;RAD54L;BUB1;LRRC25;CDKN2C;OSM;PSMB9;EVI2A;RAD51;IL2RB;CENPL;PTPN7;CD247;MYO1G
GTEx_Tissue_Expression_Up	45min	GTEX-WK11-0526-SM-3NB3O lung male 50-59 years	0.00535635827140253	0.0185902526018911	110	ANKLE1;FHOD1;IFI35;GIMAP5;GIMAP8;ICAM1;AQP1;ZFP36;GJA5;LEPR;PIEZO1;SLC39A8;TGM2;CPA3;CCBE1;IL15RA;PRKCH;STARD9;TAP2;RNF125;RBP2;TAGLN2;UBA7;ARHGAP18;LTBP2;PCDH12;DDX60;SLAMF8;TSPAN4;ARSI;FZD1;GSDMD;CCDC17;EGR2;NFATC2;ARHGAP29;ARHGAP28;PARP14;BMP6;BST2;CLK1;PARP10;FAM111A;IGSF10;BFSP1;RSRP1;FGFR4;ZMYND15;RTP4;MS4A7;TNFAIP2;CLEC14A;LRRC32;SLC6A4;MRC2;THBD;C1QTNF2;PSTPIP1;CASP12;DBP;CCR4;ADAMTS7;PLEKHG1;PTGIR;DUSP1;FOS;GPCPD1;INMT;ANO1;CD200R1;MYH2;GPRC5A;OAS2;OAS3;RHOJ;MDFI;COLEC12;SP100;RAMP3;CCM2L;SEMA3G;GDPD3;TFPI;PTGS2;LMF2;FGD2;IL1RL1;GNA14;MYCT1;CLEC3B;CCL8;CCL19;GBP4;IL33;CD74;BCHE;GCH1;LUM;ERCC6L2;OSM;FMO2;MCOLN2;PSMB9;APLN;MFAP4;IL2RB;SIGLEC1;CD247;CLEC2D;HSPA1B
GTEx_Tissue_Expression_Up	45min	GTEX-RWSA-0226-SM-2XCBA adipose tissue male 40-49 years	0.00535791721665196	0.0185902526018911	60	ZMYND15;ECM2;STEAP4;CLEC10A;MS4A7;TNFAIP2;CLEC14A;LRRC32;MEOX2;AREG;MEOX1;LOXL2;AQP1;ADAMTS4;RBM3;THBD;CYP26B1;HMCN2;CD36;PLEKHG1;ANXA1;NHLRC3;VWF;FST;KRT2;ADIPOQ;TAP2;MRAP;RNF125;TNMD;MMRN2;PLIN4;ANGPTL2;SIK1;ANGPTL4;LAMA4;SEMA3G;ADAMTS12;AGPAT2;LIMA1;CLEC3B;CCL8;SLAMF8;USP50;CCL19;GBP4;AOC3;IL33;ATP8B4;IGF2;PRG4;FMO2;ARHGAP28;PARP14;BMP6;CIDEC;ACER2;FABP4;LEP;SAA2
GTEx_Tissue_Expression_Up	45min	GTEX-R55F-0005-SM-2TF4W blood male 50-59 years	0.00546968606747147	0.0189555153739688	81	ITGAM;IFITM2;NCF4;ATP2A1;TMEM140;PRKAG3;CXCL16;HK3;PSTPIP1;BASP1;FTH1;CASP4;CYTIP;CLIC1;CD33;CCR2;ZBP1;DUSP1;ARG1;TMOD4;SP110;NFAM1;SLC11A1;PRKCD;CYBB;IRAK3;BAZ1A;FOS;GPCPD1;MMP9;IL17RA;MYL4;LAT2;TLR1;MYH1;MYH2;B3GNT8;MYL1;TNNT1;IL1B;GPR160;TNNT3;DDIT4;PLBD1;TAGLN2;ADAM8;CREB5;TLR2;GYPC;NPRL3;C5AR1;FPR2;RETN;AOAH;IL2RG;STX11;RASGRP4;CNN2;CLEC7A;ALOX5;CXCR2;CD300LB;NLRP3;STAT6;GBP2;LRRC25;CCR1;CCDC17;OSM;KCNJ15;ARHGAP25;BST1;HAL;EVI2A;ARHGAP30;VNN3;BCL3;REL;CD247;HSPA1B;MYO1G
GTEx_Tissue_Expression_Up	45min	GTEX-T6MO-1726-SM-33HB8 adipose tissue female 40-49 years	0.00559289966927298	0.0193595269690849	63	SRPX;CNTFR;GALNT15;MS4A7;AREG;ADAMTS4;C1QTNF1;EDNRB;RASSF4;GJA5;PIEZO1;ENPP1;CD36;PLEKHG1;POSTN;VWF;ADIPOQ;PRKCD;PLEKHG6;IRAK3;MRAP;PROCR;RNF125;TNMD;MMRN2;PLIN4;TXNIP;ANGPTL2;SCN4A;ANGPTL4;MDFI;CEBPA;ACSS3;SEMA3G;DPT;ADAMTS12;AGPAT2;USP18;STX11;IL1RL1;LIMA1;MYCT1;TAF1D;CLEC3B;APOL6;USP50;PCK1;AOC3;MSR1;SLC10A6;ATP8B4;CDKN2C;ANGPT2;CYP4B1;ARHGAP29;BMP6;CIDEC;ACER2;CLK1;TBX15;FABP4;LEP;SAA2
GTEx_Tissue_Expression_Up	45min	GTEX-U3ZH-1126-SM-4DXUG esophagus male 30-39 years	0.00568297244156046	0.0196480018773382	44	KANK2;TAGLN;LAMA4;FGL2;MRGPRF;OLFML2A;TSPAN11;ACTG2;AQP1;ADAMTSL1;C1QTNF3;CNN1;JPH2;CYSLTR1;PDLIM3;MPZ;SLITRK6;HMCN2;ARSI;EMILIN1;MYH11;BCHE;PARP3;CMA1;TMOD4;TPM2;STARD9;AHNAK2;IGF2;TRAF1;TMC3;FBXO30;ACTA2;SMTN;DES;ACOX2;COL6A2;COL4A6;HOXB3;AMOTL1;ASB5;SYNC;MYL9;DBN1
GTEx_Tissue_Expression_Up	45min	GTEX-WFG7-0526-SM-3GIKI lung male 20-29 years	0.0056938989717112	0.0196624818928441	69	DCLRE1A;PI4K2B;ELN;MS4A7;HP;PCTP;CLEC14A;GIMAP5;AREG;GIMAP8;ICAM1;SLC6A4;MS4A4A;THBD;EDNRB;HYAL1;GJA5;MRC1;ANKRD1;CTSH;SLC39A8;ITGB6;CPA3;IL15RA;STARD4;PRKCH;SLC15A2;VWF;DAPK2;ANXA4;IRAK3;INMT;GPRIN2;GPRC5A;RBP2;MALL;TAGLN2;CD302;SGK1;FREM2;COLEC12;RAMP3;TMPRSS2;ARHGAP18;TFPI;C2;IL1RL1;DRAM1;WIF1;SEC14L4;P2RY1;SLAMF8;HMOX1;LDLR;GBP4;MPZL2;MSR1;IRX2;CD163;LUM;EDEM1;SUSD2;CYP4B1;FMO2;FHDC1;PARP14;BMP6;IGSF10;FGFR4
GTEx_Tissue_Expression_Up	45min	GTEX-RUSQ-0826-SM-47JWW esophagus male 50-59 years	0.00570156682532305	0.0196656879388802	126	ERCC6L;EHF;CALML3;ABCA12;AQP3;CEP128;CDC20;MTBP;HEPHL1;CHEK2;ZC3H12A;IL13RA2;TGM3;KRT6A;GBP6;IFRD2;KRT5;ESCO2;LARS2;NEIL3;MALL;LY6D;TIMELESS;TAGLN2;DNA2;S100A9;DSC2;S100A8;DSC3;COL17A1;CDCA2;CRABP2;CDCA3;GPR87;IL20RB;PLA2G3;MST1R;SLC1A5;ADH7;NCAPH;KLK7;KLK6;FAM83G;FAM83F;CEP72;PMAIP1;FAM83C;S100A11;FAM83A;TFAP2A;RPL39L;CDT1;VANGL1;GJB2;GJB3;CDK1;FAT2;SDC1;SPRR1A;ARHGAP11A;TMEM45B;ITGB4;PRSS27;HSPB1;SLC7A11;AREG;WFDC5;KIF15;TUBA1C;THBD;CHAF1B;ITGB6;SPDL1;DSP;EDARADD;FGFBP1;ANXA1;ANXA2;CKAP2;PLA2G4A;KIF23;BAZ1A;RHOD;CCNA2;GREM1;MMS22L;ARL4D;ASPM;LSG1;CDCP1;ESRP2;OAS3;CKS2;DSG3;IRF6;MDFI;IVL;UHRF1;SLC43A3;ATP10D;BARX2;PRRG4;TAF1D;MARVELD3;P2RY1;RAD54L;CCL19;BUB1;E2F8;GPR157;MPZL2;CENPU;IL33;POLQ;CCL22;LAMB3;SMAGP;KLK13;GRHL3;MAPK13;CENPF;RAD51;PRC1;CENPL;PI15;CENPN
GTEx_Tissue_Expression_Up	45min	GTEX-XBED-2626-SM-4E3J5 muscle male 60-69 years	0.00575744891826158	0.0198349893075411	56	TRIM72;CNTFR;MYOM1;HSPB6;PANK1;ATP2A1;PRKAG3;KLHL30;MYOM2;ABRA;KLHL31;LMOD2;CHAF1B;NNT;MYO18B;ANKRD1;KIF1C;ANKRD2;MYBPC1;TRIM63;SLC36A2;APOBEC2;ACTN3;ADPRHL1;TMOD4;TPM2;IFRD2;DUSP27;KLHL41;MYH1;MYH2;MAPKAPK3;MYL1;TNNT1;TNNT3;PLIN4;SCN4A;CASQ1;SYNC;DNASE1L1;SMPX;FITM1;NEXN;PPM1J;ASB11;KCNA7;CLCN1;TTN;PDLIM3;MUSTN1;SVIL;NEB;TBX15;TCEA3;AMOTL1;ASB5
GTEx_Tissue_Expression_Up	45min	GTEX-U412-0826-SM-3DB9K lung male 60-69 years	0.00585260066080887	0.0201390197266985	90	FHOD1;TNFAIP2;PCTP;GIMAP5;LRRC32;OLFML2A;GIMAP8;ICAM1;SLC6A4;AQP1;MRC2;THBD;ZFP36;CASP12;EDNRB;ZC3H12A;PIEZO1;SLC39A8;SCARF2;TGM2;CCBE1;IL15RA;PLEKHG1;PTGIR;PRKCH;MUSK;VWF;SLC11A1;TAP2;IRAK3;INMT;TNFRSF1A;ARL4D;ITPKC;RBP2;IL1B;OAS3;RHOJ;IRF7;TAGLN2;BIRC3;TLR2;SP100;RAMP3;UBA7;HTRA3;CCM2L;SEMA3G;ARHGAP18;PCDH12;TFPI;PTGS2;ADH7;LMF2;IL1RL1;GNA14;MYCT1;SEC14L4;CCL3;TSPAN4;ARSI;NLRP3;GBP4;GSDMD;AOC3;CD74;CCDC17;CCL22;GCH1;LUM;OSM;FMO2;PARP14;MCOLN2;CEACAM19;BST2;CLK1;EFNA1;FAM111A;IGSF10;MFAP4;MAFF;BCL3;SP6;RSRP1;REL;CD247;CLASRP;FGFR4;HSPA1B
GTEx_Tissue_Expression_Up	45min	GTEX-Q2AH-1726-SM-3NB2B adipose tissue male 40-49 years	0.00591318446927271	0.0203235244774296	58	SRPX;STEAP4;GALNT15;ADM;TRAM2;LOXL2;RBM3;TUBB6;C1QTNF1;EDNRB;CD36;ADAMTS7;PLEKHG1;POSTN;ANXA1;VWF;ADIPOQ;PLEKHG6;IRAK3;PTGR1;MRAP;PROCR;ALDH1A3;RCN1;RNF125;TNMD;MMRN2;PLIN4;TXNIP;ANGPTL2;ANGPTL4;PTGES;RAMP3;HTRA3;SEMA3G;DPT;ADAMTS12;TFPI;AGPAT2;LIMA1;CLEC3B;USP50;CCL19;HSD3B7;ATP8B4;ANGPT2;TAF13;IGF2;NFATC2;BMP6;CIDEC;ACER2;FABP4;PQLC3;LEP;CENPL;SAA2;PTX3
GTEx_Tissue_Expression_Up	45min	GTEX-VUSG-1426-SM-3GIJN adipose tissue male 50-59 years	0.00604819742468831	0.0207537045474391	60	SRPX;CNTFR;ECM2;MS4A7;HP;F13A1;LRRC32;MEOX2;MEOX1;KLHL31;MS4A4A;AQP1;EDNRB;MRC1;CLDN23;PIEZO1;SVEP1;CD36;NHLRC3;ZBTB37;ADIPOQ;PLEKHG6;PLA2G4A;GREM1;CPED1;MRAP;ALDH1A3;CD200R1;MMRN2;RHOJ;PLIN4;HOXB3;ANGPTL2;ANGPTL4;DNA2;PHLDB2;MDFI;CEBPA;ACSS3;SEMA3G;DPT;ADAMTS12;AGPAT2;LIMA1;MYCT1;APOL6;PCK1;ATP8B4;CDKN2C;ANGPT2;LYVE1;CIDEC;ACER2;FABP4;GLB1L;LEP;ACKR4;SLC26A7;SAA2;SIGLEC1
GTEx_Tissue_Expression_Up	45min	GTEX-XUZC-0005-SM-4BOQ8 blood female 30-39 years	0.00605270658819924	0.0207537045474391	81	ITGAM;IFITM2;ARPC1B;NCF4;HP;LRMP;TMEM140;CXCL16;HK3;PSTPIP1;BASP1;CASP4;CCR9;TSPO;CYTIP;CLIC1;CD33;CCR2;ARG1;SP110;NFAM1;SLC11A1;PRKCD;KRT1;CYBB;IRAK3;BAZ1A;MMP9;TNFRSF1A;IL17RA;MYL4;LAT2;TLR1;DOK1;B3GNT8;IL1B;IRF7;PLBD1;S100A4;TAGLN2;ADAM8;CD302;S100A9;S100A8;CREB5;TLR2;GYPC;NPRL3;C5AR1;CAPG;FPR2;RETN;AOAH;IL2RG;STX11;RASGRP4;FGD2;CNN2;CLEC7A;ALOX5;CXCR2;CD300LB;NLRP3;GBP2;S100A11;LRRC25;CCR1;CCDC17;OSM;KCNJ15;ASPRV1;ARHGAP25;PSMB9;BST1;HAL;EVI2A;ARHGAP30;VNN3;HPSE;CD247;FCGR2B
GTEx_Tissue_Expression_Up	45min	GTEX-WZTO-0826-SM-3NM8Q muscle male 40-49 years	0.00605968343879989	0.0207537045474391	57	TRIM72;MYOM1;HSPB6;FHOD1;SIX1;ATP2A1;PRKAG3;KLHL30;MYOM2;ABRA;KLHL31;LMOD2;NNT;KIF1C;ITGB6;ANKRD2;MYOZ2;MYBPC1;SLC36A2;APOBEC2;ACTN3;ADPRHL1;TMOD4;TPM2;DUSP27;CPT1B;KLHL41;MYH1;MYH2;MYL1;PPP1R3B;TNNT1;TNNT3;SCN4A;CASQ1;SYNC;DNASE1L1;SMPX;FITM1;PPM1J;ASB11;WDR62;KCNA7;CLCN1;MYL12A;TTN;FBXO40;PDLIM3;MUSTN1;E2F8;SVIL;NEB;COQ6;TBX15;TCEA3;ASB4;ASB5
GTEx_Tissue_Expression_Up	45min	GTEX-UPK5-0126-SM-3GADM blood vessel male 40-49 years	0.00613886792980133	0.0210002539497776	48	COL18A1;FOXC1;TINAGL1;ECM2;FBLIM1;COL14A1;LTBP2;PRELP;AEBP1;LRRC32;THBS2;LTBP1;UACA;AQP1;C1QTNF2;ZFP36;CSRP2;C1QTNF1;EFEMP1;MUSTN1;CALD1;GJA5;MPZ;ANKRD1;MYH11;ADAMTS7;IL33;CRTAP;DUSP1;IGFBP2;OMD;BGN;FOS;TRAF1;INMT;CPED1;RAD52;MFAP4;ANO1;BCAM;EID3;OGN;MGP;NOX4;COL8A1;MRVI1;FMOD;TRABD2B
GTEx_Tissue_Expression_Up	45min	GTEX-NFK9-1026-SM-2HMK1 lung male 40-49 years	0.00621430777964998	0.0212334310316378	72	ZMYND15;SPON2;DENND1B;TPSB2;FHOD1;ELN;MS4A7;TNFAIP2;CLEC14A;TMEM140;AREG;CXCL16;ICAM1;SLC6A4;MS4A4A;AQP1;MRC1;CTSH;SLC39A8;ITGB6;CCR4;CPA3;CCBE1;PLEKHG1;PRKCH;INMT;CYP27A1;SLC5A8;GPRC5A;CRISPLD2;VWA2;COLEC12;RAMP3;ARHGAP18;CAPG;PCDH12;TFPI;ADAMTS12;NID1;C2;C3;DRAM1;CLEC7A;WIF1;SEC14L4;ALOX5;P2RY1;SLAMF8;HMOX1;NLRP3;GBP4;MSR1;CD74;BCHE;CD163;EDEM1;SUSD2;FMO1;PRG4;ARHGAP28;FHDC1;PARP14;MCOLN2;BMP6;LRP2BP;IGSF10;COL3A1;KLHL6;REL;KCP;SIGLEC1;FGFR4
GTEx_Tissue_Expression_Up	45min	GTEX-QV44-2226-SM-447A3 blood vessel male 50-59 years	0.00627170233766627	0.0214044765161523	51	COL18A1;TINAGL1;ECM2;COL14A1;LMOD1;C1QTNF2;CSRP2;C1QTNF1;EFEMP1;GJA4;OSR1;IGFBP2;OMD;BGN;HSPG2;CPED1;ACTA2;BCAM;PPP1R3B;COL8A1;MYL9;TRABD2B;KANK2;FOXC2;TAGLN;FOXC1;FBLIM1;SHOX2;LTBP2;PRELP;AEBP1;LTBP1;CNN1;MUSTN1;CALD1;MYH11;FZD1;AOC3;CRTAP;ANGPT2;SUSD2;PRG4;MFAP4;SMTN;BFSP1;OGN;MGP;NOX4;MRVI1;VIM;FMOD
GTEx_Tissue_Expression_Up	45min	GTEX-WFG7-1326-SM-4LMK1 stomach male 20-29 years	0.00630983062920924	0.0215094460000381	62	ARHGAP11A;RTP4;PI4K2B;FCGBP;ERCC6L;KIF15;CDC20;ZC3H12A;ENC1;CLDN23;LIPM;PRSS8;HMGCS2;EDARADD;ANXA4;LSR;ANO7;ESCO2;CCNA2;ASPM;ALDH3A1;ESRP2;GPR160;CKS2;VWA2;ADTRP;DNA2;BIRC3;LLGL2;RBM47;CDCA2;CDCA3;UHRF1;GATA6;TMPRSS2;MST1R;NCAPH;CRACR2B;TSPAN8;EPCAM;CCL19;B4GALNT3;BUB1;AP1M2;BCL2L15;E2F8;CENPU;IL33;IRX2;CDT1;POLQ;TNK1;CENPF;RAD51;PRC1;LCN2;CDK1;SP5;SLC26A7;MAGIX;CENPN;SLC28A2
GTEx_Tissue_Expression_Up	45min	GTEX-V955-1026-SM-4JBHO esophagus male 60-69 years	0.0063211218052853	0.0215227927979259	33	KANK2;IFITM3;BTG2;TAGLN;ELN;SYNPO2;LAMA4;LMOD1;HSPB1;ACTG2;WNT6;JPH2;TUBB6;CYSLTR1;CALD1;MYH11;BCHE;IL33;DUSP1;TPM2;OSR1;FOS;TMC3;FBXO30;GREM1;SMTN;DES;COL4A6;MRVI1;SIGLEC1;AMOTL1;ASB5;SYNC
GTEx_Tissue_Expression_Up	45min	GTEX-XBEC-0006-SM-4AT5T blood male 50-59 years	0.00640327079662511	0.0217770911241866	50	ITGAM;IFITM2;NCF4;TMEM140;HK3;PSTPIP1;FTH1;CYTIP;CCR4;ZBP1;SP110;NFAM1;SLC11A1;CYBB;RUNX3;MMP9;IL17RA;MYL4;LAT2;TLR1;IRF7;PLBD1;ADAM8;TLR2;GYPC;NPRL3;C5AR1;FPR2;AOAH;RETN;PTGS2;IL2RG;RASGRP4;CLEC7A;CXCR2;CD300LB;CCL3;NLRP3;LRRC25;CCR1;MX1;KCNJ15;OSM;ARHGAP25;BST1;VNN3;IL2RB;FXYD5;CD247;MYO1G
GTEx_Tissue_Expression_Up	45min	GTEX-WFON-0426-SM-3GIL4 lung male 40-49 years	0.00648598851540136	0.0220327293223995	72	DCLRE1A;PI4K2B;MS4A7;PCTP;AREG;GIMAP8;ICAM1;SLC6A4;THBD;EDNRB;HYAL1;GJA5;MRC1;CCR9;ANKRD1;CTSH;SLC39A8;ITGB6;CPA3;IL15RA;STARD4;PRKCH;SLC15A2;VWF;DAPK2;ANXA4;TAP2;INMT;GPRIN2;GPRC5A;RBP2;MALL;TIMELESS;TAGLN2;DNA2;SGK1;FREM2;LLGL2;RAMP3;PLA2G3;ARHGAP18;ITPR3;PCDH12;TFPI;PTGS2;ADAMTS12;HSD17B7;C2;IL1RL1;DRAM1;EPCAM;WIF1;SEC14L4;LDLR;GBP4;MSR1;CCDC17;IRX2;CD163;GCH1;LUM;EDEM1;SUSD2;FMO2;ARHGAP28;FHDC1;PARP14;LRP2BP;FAM111A;IGSF10;MYO5C;FGFR4
GTEx_Tissue_Expression_Up	45min	GTEX-XBEW-0006-SM-4AT4E blood male 40-49 years	0.00654845522404471	0.0222190608648401	102	SPON2;IFITM2;NCF4;TMEM140;BASP1;FTH1;ZBP1;ACTN3;SP110;DAPK2;SLC11A1;PRKCD;SYTL1;RUNX3;MYL4;DOK1;MYL1;PPP1R3B;GPR160;DDIT4;S100A6;PLBD1;S100A4;TAGLN2;ADAM8;S100A9;S100A8;GYPC;NPRL3;C5AR1;FPR2;RASGRP4;MYL12A;CNN2;CLEC7A;CD300LB;HMOX1;NLRP3;S100A11;GSDMD;CCDC17;ARHGAP25;BST1;HAL;ARHGAP30;MRGBP;VNN3;BCL3;FXYD5;HPSE;MXD3;ZMYND15;KCNK7;ITGAM;CLIC3;ARPC1B;LRMP;AREG;HK3;PSTPIP1;SLC22A18;CASP4;TSPO;CYTIP;CLIC1;CD33;CCR2;DUSP1;ARG1;NFAM1;IRAK3;BAZ1A;EMP3;GPCPD1;MMP9;IL17RA;LAT2;TLR1;MYH1;B3GNT8;IRF7;CREB5;TLR2;CAPG;RETN;AOAH;IL2RG;ALOX5;CXCR2;CCL3;GBP2;LRRC25;CDKN2C;OSM;KCNJ15;ASPRV1;PSMB9;DHRS9;IL2RB;PTPN7;CD247;MYO1G
GTEx_Tissue_Expression_Up	45min	GTEX-QEL4-0326-SM-3GAE5 adipose tissue male 50-59 years	0.00665195668631498	0.022544029745258	76	SRPX;STEAP4;GALNT15;F13A1;ADM;CLEC14A;GIMAP5;LRRC32;MEOX2;TRAM2;MEOX1;MS4A4A;RBM3;PTAR1;CYP26B1;EDNRB;MMP27;GJA4;MRC1;REV3L;SVEP1;CD36;PLEKHG1;PRKCH;VWF;DUSP1;ADIPOQ;MRAP;PROCR;LSG1;EID3;RNF125;LOX;TNMD;MMRN2;PLIN4;TXNIP;SCN4A;SIK1;AKNAD1;ACSS3;HTRA3;SHOX2;CCM2L;SEMA3G;TNFRSF11A;NID1;USP18;LIMA1;MYCT1;TAF1D;BLOC1S6;APOD;PCK1;MSR1;TCF7L2;CD163;ANGPT2;ARHGAP29;PRG4;LYVE1;CIDEC;ACER2;CLK1;MFAP5;DAB2;FABP4;GLB1L;XPNPEP2;CILP;LEP;MYO5C;NOX4;ACKR2;SIGLEC1;FCGR2B
GTEx_Tissue_Expression_Up	45min	GTEX-UPJH-0006-SM-3GACW blood male 50-59 years	0.00670311206379467	0.022691045246117	96	ZMYND15;SPON2;ITGAM;IFITM2;CLEC10A;ARPC1B;NCF4;LRMP;TMEM140;AREG;CXCL16;HK3;ZFP36;PSTPIP1;BASP1;FTH1;ZC3H12A;CASP4;CCR9;CYTIP;CCR4;CLIC1;CD33;CCR2;ZBP1;PRKCH;DUSP1;SP110;NFAM1;SLC11A1;PRKCD;CYBB;IRAK3;EMP3;FOS;GPCPD1;MMP9;RUNX3;IL17RA;LAT2;TLR1;RNF125;IL1B;GPR160;DDIT4;IRF7;PLBD1;TAGLN2;ADAM8;CREB5;TLR2;GYPC;NPRL3;C5AR1;FPR2;RETN;AOAH;PTGS2;IL2RG;STX11;RASGRP4;FGD2;CNN2;CLEC7A;ALOX5;CXCR2;CCL3;CD300LB;HMOX1;NLRP3;STAT6;GBP2;LRRC25;CCR1;MSR1;CD74;CD72;OSM;KCNJ15;NFATC2;ARHGAP25;BST1;HAL;EVI2A;ARHGAP30;VNN3;IL2RB;LCN2;REL;FXYD5;PTPN7;HPSE;CD247;FCGR2B;CLEC2D;MYO1G
GTEx_Tissue_Expression_Up	45min	GTEX-S4P3-1326-SM-4AD6V breast female 50-59 years	0.00678123337707802	0.0229288980235384	66	RTP4;SRPX;DENND1B;EHF;ITGB4;GALNT15;KRT23;ADAMTS4;ISLR;PTAR1;HHAT;ZFP36;CASP12;MMP27;CTSK;NIPAL2;LEPR;ITGB6;KDM6A;TGIF1;IL15RA;SPHK1;OMD;PLA2G4A;PDGFRL;DCN;ANO1;KCTD9;ALDH1A3;SFRP1;ELF3;RHOJ;TXNIP;GAS1;AKNAD1;ANGPTL4;CREB5;GRB7;GATA3;TNFRSF11A;BARX2;C3;CRACR2B;APOD;ATP6V0A4;TFAP2B;IRX2;TCF7L2;TFAP2C;TNK1;NFATC2;ARHGAP29;LYVE1;POU2F3;APLN;CLK1;IGSF10;FABP4;NEURL3;KRT15;MGP;MAFF;PI15;SP5;ACKR2;HOXD9
GTEx_Tissue_Expression_Up	45min	GTEX-U8XE-0626-SM-3DB8U blood vessel male 30-39 years	0.00682178535974906	0.0230393167589673	65	IFITM3;COL18A1;CDKN1A;COL14A1;ITGB3;SERPINE1;LRRC32;LOXL2;ADAMTS4;TUBA1C;THBD;TUBB6;CSRP2;C1QTNF1;GJA5;GJA4;CASP4;TGM2;TGIF1;PTGIR;FST;MYOF;BGN;SERPINB8;ACTA2;CPED1;BCAM;GPRC5A;LOX;CRISPLD2;PPP1R3B;COL4A6;COL8A1;ANGPTL4;MYL9;PHLDB2;TRABD2B;BIRC3;FOXC2;TAGLN;FOXC1;FBLIM1;AEBP1;PTGS2;THBS2;LTBP1;THBS1;BLOC1S6;CCL8;LDLR;TCF7L2;ANGPT2;GCH1;PRRX2;OSGIN1;CP;CEACAM19;APLN;MFAP4;XPNPEP2;MAFF;MRVI1;AMOTL1;TGFBI;FMOD
GTEx_Tissue_Expression_Up	45min	GTEX-OHPN-0005-SM-2YUML blood female 60-69 years	0.00688370994409729	0.0232215787478334	70	SPON2;ITGAM;ANKLE1;IFITM2;ARPC1B;NCF4;HP;GIMAP5;TMEM140;MS4A4A;HK3;PSTPIP1;CASP4;TSPO;CYTIP;CLIC1;CD33;CCR2;ZBP1;PRKCH;ARG1;SP110;NFAM1;CD180;CYBB;EMP3;TRAF1;MMP9;RUNX3;LAT2;TLR1;DOK1;IL1B;S100A4;ADAM8;S100A9;S100A8;GYPC;FPR2;RETN;AOAH;IL2RG;RASGRP4;CLEC7A;CXCR2;CCL3;CD300LB;MROH6;GBP2;BCL2L15;FAM83A;LRRC25;CCR1;GSDMD;CDT1;ATP8B4;CD72;OSM;ARHGAP25;PSMB9;BST1;RAD51;IL2RB;LCN2;FXYD5;PTPN7;CD247;CLEC2D;MXD3;MYO1G
GTEx_Tissue_Expression_Up	45min	GTEX-UTHO-0006-SM-3NMCC blood male 60-69 years	0.00689951245219188	0.0232332459116412	102	IFITM3;SPON2;IFITM2;CLEC10A;NCF4;HP;TMEM140;CXCL16;BASP1;FTH1;ZC3H12A;ZBP1;SP110;SLC11A1;PRKCD;CYBB;RUNX3;MYL4;DOK1;PPP1R3B;GPR160;DDIT4;PLBD1;S100A4;TAGLN2;ADAM8;GYPC;NPRL3;C5AR1;FPR2;RASGRP4;CLEC7A;CD300LB;HMOX1;NLRP3;S100A11;CCR1;GSDMD;CCDC17;ARHGAP25;BST1;HAL;ARHGAP30;VNN3;BCL3;REL;FXYD5;HPSE;ZMYND15;ITGAM;ARPC1B;LRMP;AREG;HK3;PSTPIP1;CASP4;CCR9;CYTIP;CCR4;CLIC1;CD33;CCR2;DUSP1;ARG1;NFAM1;IRAK3;EMP3;FOS;GPCPD1;MMP9;IL17RA;LAT2;TLR1;B3GNT8;IRF7;CD44;CREB5;TLR2;RETN;AOAH;PTGS2;IL2RG;STX11;FGD2;ALOX5;CXCR2;CCL3;STAT6;GBP2;LRRC25;OSM;KCNJ15;PSMB9;EVI2A;KLHL6;IL2RB;PTPN7;CD247;FCGR2B;CLEC2D;HSPA1B;MYO1G
GTEx_Tissue_Expression_Up	45min	GTEX-X4XY-0006-SM-46MV2 blood male 60-69 years	0.0069030925995178	0.0232332459116412	80	ITGAM;ANKLE1;IFITM2;CLEC10A;NCF4;HP;TMEM140;HK3;PSTPIP1;BASP1;CASP4;CYTIP;CCR4;CD33;CCR2;ZBP1;HS3ST3B1;PRKCH;ARG1;SP110;NFAM1;SLC11A1;PRKCD;CD180;CYBB;IRAK3;BAZ1A;GPCPD1;MMP9;RUNX3;IL17RA;MYL4;LAT2;TLR1;B3GNT8;GPR160;PLBD1;ADAM8;S100A9;CD44;TLR2;SP100;GYPC;NPRL3;C5AR1;FPR2;RETN;AOAH;IL2RG;STX11;RASGRP4;FGD2;CNN2;ALOX5;CXCR2;CCL3;CD300LB;NLRP3;LRRC25;CCR1;CD72;GCH1;OSM;KCNJ15;NFATC2;ARHGAP25;BST1;ARHGAP30;KLHL6;VNN3;IL2RB;BCL3;LCN2;REL;FXYD5;PTPN7;CD247;CLEC2D;HSPA1B;MYO1G
GTEx_Tissue_Expression_Up	45min	GTEX-S4P3-1626-SM-3K2AZ muscle female 50-59 years	0.00692469534592078	0.0232791025569088	62	TRIM72;CNTFR;MYOM1;FHOD1;SIX1;RORA;ATP2A1;PRKAG3;KLHL30;MYOM2;ABRA;KLHL31;LMOD2;CHAF1B;NNT;MYO18B;KIF1C;ANKRD2;MYOZ2;MYBPC1;TRIM63;SLC36A2;APOBEC2;ACTN3;MUSK;ADPRHL1;TMOD4;TPM2;IFRD2;DUSP27;KLHL41;CNKSR1;MYH1;MYH2;MAPKAPK3;MYL1;TNNT1;TNNT3;SCN4A;CASQ1;SYNC;DNASE1L1;SLC47A1;SMPX;SYNPO2;FITM1;NEXN;KCNA7;UACA;CLCN1;MYL12A;TTN;FBXO40;PDLIM3;MUSTN1;SVIL;NEB;TBX15;DES;TCEA3;AMOTL1;ASB5
GTEx_Tissue_Expression_Up	45min	GTEX-P44H-0226-SM-2XCEU skin male 40-49 years	0.00702816758732478	0.0235997618179674	119	PI4K2B;RORA;FZD10;CWH43;ATP12A;ABCA12;AQP3;CEP128;LGALS3;PTAR1;HEPHL1;CAPNS2;NIPAL1;NIPAL2;LIPM;SLC39A2;KRT6A;SLC15A1;KRT2;KRT1;TAP2;KRT5;ALDH3A1;RNF125;LY6D;CHMP4C;TXNIP;SIK1;DSC3;FLG;COL17A1;GPR87;TACSTD2;IL20RB;PLA2G3;SLC5A1;GATA3;LYPD5;KLK7;PSORS1C2;FAM83G;PDZD2;RDH12;USP50;PMAIP1;ATP6V0A4;FAM83C;CPA4;ATP6V1C2;TFAP2A;TFAP2B;SLC10A6;TFAP2C;PSAPL1;VDR;EDEM1;RHBDD1;IL31RA;FHDC1;POU2F3;IL22RA1;VANGL1;ACER1;GJB4;GJB3;SP6;REL;FAT2;SDC1;TGFBI;TMEM45B;KCNK7;ITGB4;KRT23;DMKN;WFDC5;NKPD1;RBM3;THBD;SPTLC3;MUC15;POLH;KDM6A;DSP;TGIF1;DENND2C;FGFBP1;CKAP2;BAZ1A;FOS;IL17RE;SERPINB8;MMS22L;LSG1;DCT;VWA2;DSG3;IRF6;ACPP;CD44;TMEM45A;GRAMD1C;KRT80;DAPL1;ATP10D;PARD6G;SBSN;P2RY4;PERP;SLITRK6;LY6G6C;IRX2;CMA1;AHNAK2;KLK13;KRT10;ASPRV1;KLK11;BNIPL
GTEx_Tissue_Expression_Up	45min	GTEX-R53T-1526-SM-48FEK breast female 50-59 years	0.00708960504590098	0.0237786983033782	66	CNTFR;ECM2;TINAGL1;CLEC14A;LRRC32;MEOX2;MEOX1;AQP1;GJA5;GJA4;PIEZO1;CD36;NHLRC3;DAPK2;ZBTB37;ADIPOQ;PLEKHG6;MRAP;SFRP1;RNF125;TNMD;MMRN2;RHOJ;PLIN4;HOXB3;ANGPTL2;SCN4A;ANGPTL4;DNA2;PHLDB2;MDFI;CEBPA;ACSS3;GYPC;CCM2L;SEMA3G;DPT;GATA3;ADAMTS12;AGPAT2;CYP17A1;LIMA1;MYCT1;APOL6;PCK1;GBP4;AOC3;TFAP2B;TCF7L2;CDKN2C;IGF2;FMO1;ARHGAP29;FMO2;BMP6;CIDEC;HRNR;ACER2;BST2;IGSF10;FABP4;LEP;PI15;SLC26A7;SAA2;HOXD9
GTEx_Tissue_Expression_Up	45min	GTEX-RWS6-0226-SM-2XCA9 lung female 60-69 years	0.00712347651657067	0.0238648731060313	71	ZMYND15;DENND1B;TPSB2;FHOD1;ELN;MS4A7;CLEC14A;GIMAP8;ICAM1;SLC6A4;MS4A4A;AQP1;EDNRB;HYAL1;MRC1;ANKRD1;PIEZO1;CTSH;SLC39A8;ITGB6;KDM6A;CPA3;CCBE1;IL15RA;PLEKHG1;PRKCH;SLC15A2;MUSK;ZBTB37;IRAK3;INMT;CYP27A1;GPRIN2;SLC5A8;GPRC5A;RBP2;VWA2;FREM2;TLR2;CAPG;PCDH12;TFPI;C2;FGD2;IL1RL1;DRAM1;CLEC7A;WIF1;SEC14L4;P2RY1;SLAMF8;TSPAN4;HMOX1;MSR1;CD163;EDEM1;SUSD2;CYP4B1;ARHGAP29;PRG4;FMO2;ARHGAP28;FHDC1;PARP14;LRP2BP;FAM111A;IGSF10;KLHL6;MYO5C;SIGLEC1;FGFR4
GTEx_Tissue_Expression_Up	45min	GTEX-OHPK-0526-SM-2HMJB lung female 50-59 years	0.00714542394496734	0.0238835590737855	68	ZMYND15;SPON2;FHOD1;ELN;MS4A7;TNFAIP2;PCTP;CLEC14A;GIMAP5;GIMAP8;ICAM1;SLC6A4;MS4A4A;AQP1;THBD;EDNRB;HYAL1;GJA5;MRC1;CTSH;SLC39A8;ITGB6;CD33;IL15RA;PRKCH;VWF;SLC11A1;TAP2;FOS;INMT;CYP27A1;SLC5A8;GPRC5A;RBP2;SGK1;RAMP3;UBA7;CCM2L;SEMA3G;ARHGAP18;CAPG;PCDH12;TFPI;USP18;C2;FGD2;CLEC7A;WIF1;SEC14L4;ALOX5;SLAMF8;TSPAN4;HMOX1;GBP4;NEK8;MSR1;CD74;CD163;CCL22;SUSD2;MX1;PARP14;BMP6;LRP2BP;IGSF10;SP6;SIGLEC1;FGFR4
GTEx_Tissue_Expression_Up	45min	GTEX-N7MT-1426-SM-3LK5M blood vessel female 60-69 years	0.00714542394496734	0.0238835590737855	68	IFITM3;SNED1;CDKN1A;TINAGL1;COL14A1;ITGB3;ELN;PROS1;SERPINE1;ADM;AQP1;ADAMTSL1;ADAMTS4;C1QTNF2;CASP12;EFEMP1;CSRP2;C1QTNF1;EMILIN1;IL13RA2;POSTN;PTGIR;SCARA5;OMD;IGFBP2;BGN;TRAF1;TNFRSF1A;CYP27A1;ANO1;PROCR;KCTD9;PPP1R3B;S100A6;SERPING1;HOXB3;COL8A1;S100A4;ANGPTL4;FOXC2;FBLIM1;ATP10D;FGL2;LTBP2;PRELP;AEBP1;THBS2;LTBP1;FBLN5;FAM180A;STAT6;CCL19;RPL39L;PRRX2;MX1;TREX2;FMO2;CP;LRP2BP;APLN;OGN;MGP;MAFF;NOX4;MRVI1;FMOD;PLCD1;HSPA1B
GTEx_Tissue_Expression_Up	45min	GTEX-TMMY-0926-SM-33HBG lung female 40-49 years	0.00718230832062064	0.0239793772077472	80	ZMYND15;PI4K2B;DENND1B;BTG2;CDKN1A;TPSB2;MS4A7;CLEC14A;TMEM140;AREG;CXCL16;ICAM1;RND1;SLC6A4;ADAMTS4;THBD;ZFP36;EDNRB;ZC3H12A;MRC1;LEPR;CTSH;SLC39A8;ITGB6;KDM6A;CPA3;TGIF1;CCBE1;PRKCH;ANXA1;SLC15A2;MUSK;SLC11A1;IRAK3;FOS;CYP27A1;EID3;GPRC5A;RBP2;ELF3;IL1B;MALL;SIK1;VWA2;DNA2;CD302;SGK1;FREM2;COLEC12;FPR2;TFPI;PTGS2;STX11;C2;IL1RL1;MYCT1;DRAM1;CLEC7A;WIF1;SEC14L4;ALOX5;SLAMF8;NLRP3;LDLR;MSR1;CCDC17;IRX2;EDEM1;SUSD2;CYP4B1;FMO2;ARHGAP28;FHDC1;PARP14;LRP2BP;IGSF10;MYO5C;MAFF;REL;FGFR4
GTEx_Tissue_Expression_Up	45min	GTEX-XPT6-0006-SM-4B66Q blood male 20-29 years	0.00723726096345931	0.0241352314187134	81	ZMYND15;ITGAM;IFITM2;ARPC1B;NCF4;HP;LRMP;PCTP;CXCL16;MS4A4A;HK3;PSTPIP1;BASP1;CASP4;TSPO;CLIC1;CD33;CCR2;ZBP1;ARG1;SP110;NFAM1;SLC11A1;PRKCD;CYBB;IRAK3;BAZ1A;GPCPD1;MMP9;TNFRSF1A;IL17RA;MYL4;LAT2;TLR1;DOK1;B3GNT8;IL1B;GPR160;S100A6;PLBD1;S100A4;ADAM8;CD302;ACPP;S100A9;S100A8;CREB5;TLR2;DNASE1L1;GYPC;NPRL3;C5AR1;CAPG;FPR2;RETN;AOAH;IL2RG;STX11;RASGRP4;MYL12A;CNN2;CLEC7A;ALOX5;CXCR2;CD300LB;MROH6;S100A11;LRRC25;CCR1;CD163;ATP8B4;OSM;KCNJ15;ARHGAP25;BST1;EVI2A;ARHGAP30;DHRS9;VNN3;LCN2;HPSE
GTEx_Tissue_Expression_Up	45min	GTEX-U3ZG-0326-SM-47JXN muscle male 50-59 years	0.00752969788364311	0.0250818018544185	58	TRIM72;MYOM1;HSPB6;FHOD1;HSPB8;SIX1;ATP2A1;PRKAG3;KLHL30;MYOM2;ABRA;KLHL31;LMOD2;JPH2;MYO18B;KIF1C;ITGB6;MYOZ2;DENND2C;MYBPC1;SLC36A2;APOBEC2;ACTN3;ADPRHL1;TMOD4;DUSP27;CPT1B;KLHL41;CNKSR1;MYH1;MYH2;MYL1;TNNT1;TNNT3;SCN4A;CASQ1;SYNC;FREM2;DNASE1L1;SMPX;FITM1;PPM1J;ASB11;WDR62;KCNA7;UACA;CLCN1;TTN;FBXO40;NEU3;PDLIM3;MUSTN1;E2F8;NFATC2;NEB;TCEA3;ASB4;ASB5
GTEx_Tissue_Expression_Up	45min	GTEX-XMK1-0005-SM-4B665 blood male 40-49 years	0.00771331068170867	0.0256641283571561	89	ITGAM;IFITM2;ARPC1B;NCF4;HP;KRT23;LRMP;IFI35;GIMAP5;HK3;PSTPIP1;BASP1;CASP4;CCR9;TSPO;CYTIP;CCR4;CLIC1;CD33;CCR2;ZBP1;SP110;NFAM1;SLC11A1;PRKCD;CD180;CYBB;EMP3;MMP9;TNFRSF1A;IL17RA;LAT2;TLR1;DOK1;B3GNT8;MAPKAPK3;IL1B;S100A6;IRF7;PLBD1;S100A4;TAGLN2;ADAM8;S100A9;S100A8;CREB5;TLR2;DNASE1L1;GYPC;HVCN1;NPRL3;C5AR1;PLD4;CAPG;FPR2;RETN;AOAH;IL2RG;STX11;RASGRP4;MYL12A;CYP17A1;FGD2;CNN2;CLEC7A;ALOX5;CXCR2;CD300LB;NLRP3;GBP2;S100A11;LRRC25;CCR1;GSDMD;CD72;OSM;KCNJ15;ARHGAP25;PSMB9;PARP10;BST1;ARHGAP30;VNN3;IL2RB;BCL3;FXYD5;HPSE;CD247;MYO1G
GTEx_Tissue_Expression_Up	45min	GTEX-UPIC-0005-SM-3GACV blood female 20-29 years	0.00779387450287676	0.0259026489742533	92	ZMYND15;ITGAM;IFITM2;ARPC1B;NCF4;HP;TNFAIP2;LRMP;CXCL16;HK3;PSTPIP1;BASP1;SLC22A18;CASP4;CCR9;TSPO;CYTIP;CLIC1;CD33;CCR2;ZBP1;ANXA1;ARG1;SP110;NFAM1;SLC11A1;PRKCD;CD180;CYBB;IRAK3;EMP3;GPCPD1;MMP9;RUNX3;TNFRSF1A;IL17RA;LAT2;TLR1;DOK1;B3GNT8;IL1B;GPR160;IRF7;PLBD1;S100A4;TAGLN2;ADAM8;S100A9;DSC2;S100A8;CREB5;TLR2;GYPC;HVCN1;NPRL3;FGL2;C5AR1;CAPG;FPR2;RETN;AOAH;IL2RG;STX11;RASGRP4;MYL12A;CNN2;CLEC7A;ALOX5;CXCR2;CD300LB;NLRP3;STAT6;GBP2;S100A11;LRRC25;CCR1;CCDC17;KCNJ15;ASPRV1;ARHGAP25;PSMB9;BST1;HAL;EVI2A;ARHGAP30;VNN3;FXYD5;HPSE;CD247;FCGR2B;MXD3;MYO1G
GTEx_Tissue_Expression_Up	45min	GTEX-R53T-0005-SM-3GADK blood female 50-59 years	0.00781878574330658	0.0259558780420576	84	ITGAM;IFITM2;ARPC1B;NCF4;HP;LRMP;GIMAP5;HK3;PSTPIP1;CASP4;CCR9;TSPO;CYTIP;CCR4;CLIC1;CD33;CCR2;ZBP1;ARG1;TMOD4;NFAM1;PRKCD;CD180;CYBB;EMP3;MMP9;RUNX3;TNFRSF1A;IL17RA;LAT2;CYP27A1;TLR1;DOK1;CD200R1;B3GNT8;IL1B;GPR160;IRF7;PLBD1;S100A4;TAGLN2;ADAM8;S100A9;S100A8;CREB5;TLR2;GYPC;HVCN1;NPRL3;FGL2;C5AR1;CAPG;FPR2;RETN;AOAH;IL2RG;RASGRP4;CNN2;CLEC7A;ALOX5;CXCR2;CD300LB;NLRP3;S100A11;BCL2L15;LRRC25;CCR1;ATP8B4;KCNJ15;ARHGAP25;PSMB9;BST1;HAL;EVI2A;ARHGAP30;KLHL6;VNN3;IL2RB;LCN2;FXYD5;PTPN7;HPSE;CD247;MYO1G
GTEx_Tissue_Expression_Up	45min	GTEX-SN8G-0006-SM-32PLD blood female 50-59 years	0.00782786565715466	0.0259564908949742	76	ITGAM;ANKLE1;IFITM2;NCF4;HP;ADM;HK3;PSTPIP1;BASP1;FTH1;CASP4;CYTIP;CLIC1;CCR2;ZBP1;DUSP1;ARG1;SP110;NFAM1;SLC11A1;CYBB;IRAK3;BAZ1A;GPCPD1;MMP9;IL17RA;MYL4;LAT2;TLR1;B3GNT8;GPR160;DDIT4;IRF7;PLBD1;TAGLN2;ADAM8;S100A9;S100A8;CREB5;TLR2;SP100;GYPC;NPRL3;C5AR1;FPR2;RETN;AOAH;IL2RG;STX11;RASGRP4;CNN2;ALOX5;CXCR2;CCL3;CD300LB;NLRP3;MROH6;GBP2;BUB1;LRRC25;CCR1;ATP8B4;MX1;OSM;KCNJ15;ARHGAP25;BST1;CAPN12;EVI2A;DHRS9;VNN3;IL2RB;LCN2;SAA2;CD247;MYO1G
GTEx_Tissue_Expression_Up	45min	GTEX-R55G-2426-SM-2TC5I adipose tissue female 40-49 years	0.00784866400027491	0.0259959154969378	64	SRPX;CNTFR;HSPB6;GALNT15;MS4A7;F13A1;SIX1;CLEC14A;LRRC32;LOXL2;MS4A4A;RBM3;CYP26B1;TUBB6;C1QTNF1;EDNRB;RASSF4;MRC1;STAB1;PIEZO1;ENPP1;SVEP1;CD36;VSTM4;VWF;ADIPOQ;PRKCD;PLEKHG6;IRAK3;MRAP;TNMD;PLIN4;ANGPTL2;ANGPTL4;CEBPA;ACSS3;SEMA3G;DPT;ADAMTS12;NID1;AGPAT2;USP18;STX11;FGD2;IL1RL1;CLEC3B;APOL6;TSPAN4;PCK1;GGT5;AOC3;MSR1;CRTAP;CD163;CDKN2C;LYVE1;BMP6;CIDEC;ACER2;FABP4;LEP;SAA2;SIGLEC1;PLCD1
GTEx_Tissue_Expression_Up	45min	GTEX-WFON-2526-SM-3LK7P blood vessel male 40-49 years	0.00792669780703494	0.0262246079375601	39	COL18A1;FOXC2;TAGLN;FOXC1;TINAGL1;FBLIM1;COL14A1;GALNT15;MRGPRF;LMOD1;PRELP;MEOX2;CNN1;JPH2;CSRP2;C1QTNF1;TSPAN8;MUSTN1;GJA4;MYH11;TGM2;FZD1;STARD4;CDKN2C;ANGPT2;TPM2;SUSD2;ADIPOQ;HSPG2;CPED1;ACTA2;KCTD9;BCAM;SMTN;NOX4;SIK1;MYL9;PHLDB2;TRABD2B
GTEx_Tissue_Expression_Up	45min	GTEX-S4P3-1526-SM-3K2AV adipose tissue female 50-59 years	0.00794626490960141	0.0262595707884676	54	SRPX;CNTFR;GALNT15;MS4A7;HP;F13A1;MS4A4A;RBM3;TUBB6;C1QTNF1;RASSF4;MRC1;STAB1;ENPP1;CD36;ADIPOQ;PLEKHG6;MRAP;RNF125;TNMD;MMRN2;PLIN4;S100A4;ANGPTL4;CEBPA;ACSS3;RAMP3;SEMA3G;ADAMTS12;AGPAT2;FBLN2;USP18;STX11;LIMA1;MYCT1;CLEC3B;PCK1;MSR1;TCF7L2;CRTAP;ATP8B4;CDKN2C;CYP4B1;PRG4;LYVE1;CIDEC;ACER2;MFAP5;FABP4;LEP;ACKR4;SAA2;ACKR2;SIGLEC1
GTEx_Tissue_Expression_Up	45min	GTEX-QLQ7-1726-SM-2S1QQ muscle male 60-69 years	0.00802072307475696	0.0264756447196163	60	TRIM72;MYOM1;FHOD1;HSPB8;SIX1;RORA;ATP2A1;PRKAG3;KLHL30;MYOM2;ABRA;KLHL31;LMOD2;CHAF1B;NNT;MYO18B;ANKRD1;KIF1C;ANKRD2;DENND2C;MYBPC1;TRIM63;SLC36A2;APOBEC2;ACTN3;MUSK;ADPRHL1;TMOD4;TPM2;DUSP27;KLHL41;MYH1;MYH2;MAPKAPK3;MYL1;TNNT1;TNNT3;SCN4A;CASQ1;SYNC;DNASE1L1;SMPX;SYNPO2;FITM1;ASB11;KCNA7;UACA;CLCN1;TTN;FBXO40;PDLIM3;MUSTN1;E2F8;SVIL;NEB;TBX15;TCEA3;ASB4;AMOTL1;ASB5
GTEx_Tissue_Expression_Up	45min	GTEX-W5X1-1426-SM-3GIKH adipose tissue female 40-49 years	0.00815784714475612	0.0268978508117495	70	SRPX;CNTFR;ECM2;CLEC10A;MS4A7;TNFAIP2;F13A1;GIMAP5;TMEM140;MEOX1;MS4A4A;RBM3;MRC1;STAB1;SVEP1;CD36;NHLRC3;PLEKHG6;ADIPOQ;PLA2G4A;FOS;MRAP;CD200R1;RNF125;DCT;PLIN4;HOXB3;ANGPTL2;SCN4A;ANGPTL4;MDFI;CEBPA;ACSS3;GYPC;LAMA4;CCM2L;SEMA3G;PCDH12;SLC1A5;ADAMTS12;AGPAT2;C2;LIMA1;MYCT1;CCL8;APOL6;CCL3;SLAMF8;NAALAD2;PCK1;GBP4;AOC3;CD74;ATP8B4;CD72;CDKN2C;LUM;FMO1;LYVE1;CIDEC;ACER2;IGSF10;DAB2;FABP4;LEP;KCP;SLC26A7;SIGLEC1;FCGR2B;HSPA1B
GTEx_Tissue_Expression_Up	45min	GTEX-UPK5-0006-SM-3GAD8 blood male 40-49 years	0.00849660141242231	0.0279831635682261	62	ITGAM;ANKLE1;IFITM2;CLEC10A;NCF4;TMEM140;AREG;HK3;PSTPIP1;CYTIP;CCR4;CD33;CCR2;ZBP1;PRKCH;NFAM1;CYBB;MMP9;RUNX3;IL17RA;MYL4;LAT2;TLR1;PLBD1;ADAM8;CREB5;TLR2;GYPC;NPRL3;C5AR1;FPR2;RETN;AOAH;PTGS2;IL2RG;RASGRP4;CLEC7A;ALOX5;CXCR2;CCL3;CD300LB;HMOX1;NLRP3;LRRC25;CCR1;CD72;OSM;KCNJ15;NFATC2;ARHGAP25;BST1;EVI2A;ARHGAP30;VNN3;IL2RB;FXYD5;HPSE;PTPN7;CD247;FCGR2B;CLEC2D;MYO1G
GTEx_Tissue_Expression_Up	45min	GTEX-XGQ4-0826-SM-4AT4T lung male 50-59 years	0.00855456101500757	0.0281422875330238	52	SNED1;BTG2;TPSB2;HP;CLEC14A;AREG;SLC6A4;ICAM1;RND1;ZFP36;MRC1;CLDN23;LEPR;CTSH;SLC39A8;ITGB6;CPA3;IL15RA;DUSP1;FOS;INMT;CLDN4;GPRC5A;RBP2;CD302;FREM2;COLEC12;TMPRSS2;PTGS2;TFPI;C2;C3;IL1RL1;DRAM1;WIF1;SEC14L4;LDLR;CCDC17;IRX2;MSR1;EDEM1;SUSD2;IGF2;FMO2;FHDC1;LRP2BP;EFNA1;IGSF10;CAPN12;MAFF;MYO5C;FGFR4
GTEx_Tissue_Expression_Up	45min	GTEX-S4UY-0426-SM-3K2AF blood vessel female 40-49 years	0.00877845602379506	0.0288153667660106	42	COL18A1;BTG2;TAGLN;FOXC1;TINAGL1;FBLIM1;COL14A1;ELN;ITGB3;LMOD1;NEXN;HSPB1;PRELP;LTBP1;ACTG2;CNN1;C1QTNF2;CSRP2;MUSTN1;CALD1;GJA5;GJA4;CYP1B1;APOD;TGM2;TPM2;SUSD2;OSR1;OMD;BGN;IGF2;HSPG2;CPED1;ACTA2;BCAM;SMTN;CRISPLD2;MAFF;COL8A1;FMOD;MYL9;TRABD2B
GTEx_Tissue_Expression_Up	45min	GTEX-WRHU-1326-SM-4E3K7 blood vessel female 50-59 years	0.0087804175646366	0.0288153667660106	78	COL18A1;ECM2;TINAGL1;COL14A1;ELN;PROS1;GXYLT2;PRKAG3;LOXL1;AQP1;ADAMTSL1;PIDD1;ISLR;C1QTNF2;CASP12;EFEMP1;ENPP1;SCARF2;IL13RA2;ADAMTS7;POSTN;PTGIR;OSR1;OMD;IGFBP2;BGN;TRAF1;TMC3;INMT;CPED1;CYP27A1;ANO1;KCTD9;COL6A2;HOXB3;COL8A1;S100A4;FOXC2;FOXC1;SLC45A3;UBA7;FBLIM1;SEMA3D;ATP10D;FGL2;GATA6;GDPD3;LTBP2;AEBP1;PTGS2;THBS2;UACA;LTBP1;FBLN5;ART4;PDLIM3;FAM180A;RPL39L;IL33;GSTM2;CRTAP;CD72;PRRX2;TREX2;FMO2;LRP2BP;APLN;CLK1;RAD52;MFAP4;OGN;MGP;RSRP1;NOX4;MRVI1;VIM;FMOD;HSPA1B
GTEx_Tissue_Expression_Up	45min	GTEX-X4XY-0926-SM-4E3JD breast male 60-69 years	0.0087887856140334	0.0288153667660106	60	IFITM3;SRPX;SPON2;SNED1;CNTFR;STEAP4;HSPB6;HP;ADM;CLEC14A;GIMAP5;SVEP1;MMP2;ADIPOQ;RAB3IL1;DCN;TNFRSF1A;MRAP;PROCR;RCN1;CCDC80;DDIT4;MMRN2;PLIN4;ANGPTL2;COL6A3;ANGPTL4;NUPR1;MDFI;COLEC12;CEBPA;PTGFR;ACSS3;GYPC;SLC43A3;HTRA3;DPT;SLC1A5;AGPAT2;C3;IL1RL1;MYCT1;HMOX1;USP50;PCK1;GGT5;AOC3;HSD3B7;ANGPT2;RHBDD1;PRRX2;PRG4;CIDEC;DAB2;FABP4;LEP;MAFF;SAA2;PTX3;ACKR2
GTEx_Tissue_Expression_Up	45min	GTEX-RWSA-1326-SM-47JX9 esophagus male 40-49 years	0.00897864618679755	0.0294048143356624	36	KANK2;TAGLN;HSPB8;FGL2;PRSS27;DPT;OLFML2A;TSPAN11;ACTG2;AQP1;ADAMTSL1;C1QTNF3;CNN1;JPH2;CYSLTR1;CLEC3B;PDLIM3;CALD1;MPZ;HMCN2;MYH11;GBP6;BCHE;GSTM2;TPM2;STARD9;NFATC2;FBXO30;SMTN;DES;ACOX2;COL4A6;HOXB3;AMOTL1;MYL9;DBN1
GTEx_Tissue_Expression_Up	45min	GTEX-Q734-2226-SM-3GAD9 blood vessel female 40-49 years	0.00915860587361637	0.0299605515013594	48	FCGBP;FAM114A1;FBLIM1;COL14A1;MRGPRF;F13A1;AEBP1;LRRC32;THBS2;TRAM2;LOXL1;ACTG2;C1QTNF2;CYSLTR1;EFEMP1;STAB1;HMCN2;EMILIN1;CCL19;LDLR;CCR2;AOC3;IL33;TCF7L2;STARD4;ATP8B4;LUM;MMP2;BGN;EN1;ARHGAP28;ZIC4;HSPG2;APLN;ACTA2;CD200R1;COL3A1;RCN1;COL1A2;CCDC80;PPP1R3B;XPNPEP2;COL6A2;PI15;ANGPTL2;MRVI1;SIGLEC1;PHLDB2
GTEx_Tissue_Expression_Up	45min	GTEX-SNOS-0726-SM-4DM5Z esophagus male 40-49 years	0.00921825963040626	0.0301219278852469	30	TPSB2;RAMP3;STEAP4;CLEC10A;MRGPRF;PRSS27;F13A1;ADH7;ACTG2;C3;WNT6;CYSLTR1;CALD1;MYH11;KRT6A;GBP6;CPA3;BCHE;CMA1;OSR1;TMC3;FBXO30;CILP;COL4A6;HOXB3;TXNIP;SIGLEC1;SYNC;MYL9;PHLDB2
GTEx_Tissue_Expression_Up	45min	GTEX-VJYA-0326-SM-3GAEX lung male 60-69 years	0.00939110246689349	0.0306523903785181	88	ZMYND15;RTP4;TPSB2;CLEC10A;MS4A7;F13A1;CLEC14A;IFI35;GIMAP5;GIMAP8;CXCL16;ICAM1;SLC6A4;THBD;HYAL1;GJA5;MRC1;CASP4;CTSH;SLC39A8;ITGB6;CD33;CCR2;TGM2;CPA3;IL15RA;PRKCH;SLC15A2;ANXA4;CYBB;INMT;CYP27A1;TLR1;GPRIN2;GPRC5A;RBP2;OAS2;OAS3;MALL;RHOJ;PLBD1;S100A4;TAGLN2;ADTRP;PPIC;COLEC12;RAMP3;ARHGAP18;CAPG;PCDH12;SLC1A5;RETN;TFPI;USP18;C2;C3;MYCT1;DRAM1;CCL8;WIF1;SEC14L4;ALOX5;SLAMF8;ARSI;GBP4;LRRC25;CCR1;MSR1;CD74;IRX2;LUM;EDEM1;SUSD2;MX1;FHDC1;LYVE1;LRP2BP;PSMB9;APLN;IGSF10;BST1;MFAP4;BFSP1;PQLC3;SIGLEC1;FCGR2B;FGFR4;ULBP1
GTEx_Tissue_Expression_Up	45min	GTEX-QV31-1426-SM-2S1QD muscle male 30-39 years	0.00950560496044811	0.0309568697261022	58	TRIM72;MYOM1;SIX1;ATP2A1;PRKAG3;KLHL30;MYOM2;ABRA;KLHL31;LMOD2;CHAF1B;NNT;MYO18B;KIF1C;ANKRD2;MYOZ2;MYBPC1;TRIM63;SLC36A2;APOBEC2;ACTN3;ADPRHL1;TMOD4;TPM2;DUSP27;KLHL41;MYH1;MYH2;MAPKAPK3;MYL1;TNNT1;TNNT3;PLIN4;SCN4A;CASQ1;SYNC;DNASE1L1;SMPX;SYNPO2;FITM1;NEXN;KCNA7;CLCN1;MYL12A;TTN;FBXO40;PDLIM3;MUSTN1;E2F8;SVIL;TAF13;NEB;TBX15;DES;TCEA3;ASB4;AMOTL1;ASB5
GTEx_Tissue_Expression_Up	45min	GTEX-NPJ8-0526-SM-3MJHN blood vessel male 40-49 years	0.00950560496044811	0.0309568697261022	58	IFITM3;SNED1;COL14A1;GALNT15;ITGB3;ELN;PROS1;HSPB1;ADM;AQP1;EFEMP1;CSRP2;STAB1;EMILIN1;VSTM4;IL13RA2;TGM2;PTGIR;OSR1;IGFBP2;BGN;TRAF1;CYP27A1;ANO1;PROCR;PPP1R3B;SERPING1;ANGPTL4;FOXC2;FBLIM1;GDPD3;LTBP2;PRELP;AEBP1;THBS2;LTBP1;FBLN5;SLAMF8;FAM180A;STAT6;CCL19;RPL39L;CD72;PINLYP;PRRX2;FMO2;CP;APLN;RAD52;SMTN;OGN;MGP;MAFF;NOX4;MRVI1;SIGLEC1;FMOD;HSPA1B
GTEx_Tissue_Expression_Up	45min	GTEX-RWS6-1926-SM-47JXY breast female 60-69 years	0.00954869064188233	0.0310625187213073	57	SRPX;SPON2;EHF;TPSB2;HHAT;CTSK;CYP1B1;SVEP1;ENPP3;KDM6A;IL15RA;OSR1;ADIPOQ;PDGFRL;DCN;MMS22L;ANO1;SFRP1;RNF125;RHOJ;TXNIP;GAS1;AKNAD1;SEMA3G;DPT;GATA3;TNFRSF11A;NID1;TFPI;C3;CRACR2B;TSPAN4;APOD;GGT5;TFAP2B;IRX2;TCF7L2;TFAP2C;NFATC2;FMO1;FMO2;LYVE1;CIDEC;CLK1;IGSF10;GLB1L;CILP;NEURL3;PQLC3;LEP;KRT15;MGP;PI15;SP5;SAA2;ACKR2;HOXD9
GTEx_Tissue_Expression_Up	45min	GTEX-UTHO-0008-SM-4JBID skin male 60-69 years	0.00961355036967126	0.0312386859451011	72	SRPX;SPON2;GALNT15;ADM;TRAM2;LOXL1;LOXL2;ADAMTSL1;MRC2;ISLR;EFEMP1;MMP27;ANPEP;CTSK;FTH1;REV3L;SLC39A8;SVEP1;TGIF1;HS3ST3B1;CCBE1;ANXA2;FST;MMP2;ANXA4;MYOF;GPX8;PCOLCE;DCN;GREM1;KCTD9;MMP14;RCN1;CCDC80;LOX;COL6A2;MXRA8;GAS1;COL6A3;COL8A1;DDR2;TMEM45A;PTGFR;FAM114A1;SHC1;LAMA1;LAMA4;SHOX2;FBLN1;SLC1A5;FBLN2;THBS1;FBLN5;CNN2;LIMA1;DRAM1;FAM180A;CRTAP;RHBDD1;PRRX2;ZIC4;COL1A1;COL3A1;DAB2;COL1A2;XPNPEP2;LEP;COL5A2;ACKR4;PTX3;TGFBI;FMOD
GTEx_Tissue_Expression_Up	45min	GTEX-RUSQ-2026-SM-4GIAK breast male 50-59 years	0.00977155369754359	0.031716789420948	61	SRPX;CNTFR;EXOC3L2;STEAP4;HP;CLEC14A;GIMAP5;LRRC32;GIMAP8;LOXL2;ADAMTS4;TUBB6;C1QTNF1;EDNRB;PIEZO1;CD36;ADAMTS7;PLEKHG1;ANXA1;VWF;IFRD2;ADIPOQ;TNFRSF1A;MRAP;PROCR;ITPKC;ALDH1A3;RNF125;TNMD;DDIT4;MMRN2;RHOJ;PLIN4;ANGPTL2;SIK1;ANGPTL4;RAMP3;GYPC;SHC1;HTRA3;SEMA3G;DPT;SLC1A5;AGPAT2;IL1RL1;CCL19;PCK1;LDLR;AOC3;HSD3B7;ANGPT2;TAF13;OSGIN1;PRG4;BMP6;CIDEC;ACER2;FABP4;LEP;SAA2;PTX3
GTEx_Tissue_Expression_Up	45min	GTEX-OHPL-0006-SM-3MJHB blood female 60-69 years	0.00980539388462623	0.0317912659503771	105	IFITM2;NCF4;HP;TMEM140;CXCL16;BASP1;LIPM;ZBP1;SP110;SLC11A1;ZBTB37;PRKCD;CYBB;DOK1;PPP1R3B;GPR160;PLBD1;TXNIP;S100A4;TAGLN2;ADAM8;S100A9;DSC2;S100A8;GYPC;C5AR1;FPR2;RASGRP4;MYL12A;CNN2;CLEC7A;SLAMF8;CD300LB;NLRP3;S100A11;CCR1;GSDMD;CCDC17;CD163;ARHGAP25;PARP10;BST1;HAL;ARHGAP30;VNN3;BCL3;HPSE;ZMYND15;ITGAM;ARPC1B;KRT23;LRMP;PCTP;HK3;PSTPIP1;CASP4;TSPO;CYTIP;CLIC1;CD33;CCR2;HS3ST3B1;DUSP1;ARG1;NFAM1;IRAK3;BAZ1A;FOS;GPCPD1;MMP9;TNFRSF1A;IL17RA;LAT2;TLR1;ITPKC;B3GNT8;IL1B;IRF7;CD302;CREB5;TLR2;RBM47;SP100;CAPG;RETN;AOAH;IL2RG;STX11;FGD2;ALOX5;CXCR2;STAT6;MROH6;GBP2;LRRC25;OSM;KCNJ15;ASPRV1;PSMB9;EVI2A;DHRS9;KLHL6;IL2RB;CD247;MYO1G
GTEx_Tissue_Expression_Up	45min	GTEX-Q2AG-0426-SM-2S1PU muscle female 40-49 years	0.00989282307812352	0.0320391317890837	65	TRIM72;MYOM1;HSPB6;FHOD1;HSPB8;SIX1;ATP2A1;PRKAG3;KLHL30;MYOM2;ABRA;KLHL31;LMOD2;NNT;MYO18B;KIF1C;ITGB6;ANKRD2;MYOZ2;DENND2C;MYBPC1;TRIM63;SLC36A2;APOBEC2;ACTN3;TMOD4;TPM2;EN1;DUSP27;KLHL41;CNKSR1;MYH1;MYH2;MYL1;PPP1R3B;TNNT1;TNNT3;SCN4A;CASQ1;SYNC;DNASE1L1;SLC47A1;SMPX;SYNPO2;FITM1;NEXN;PPM1J;ASB11;WDR62;KCNA7;UACA;CLCN1;TTN;FBXO40;NEU3;PDLIM3;MUSTN1;E2F8;SVIL;NEB;TBX15;TCEA3;ASB4;AMOTL1;ASB5
GTEx_Tissue_Expression_Up	45min	GTEX-S95S-0005-SM-2XCEC blood male 60-69 years	0.00998825075147002	0.0323123233844673	92	ITGAM;IFITM2;ARPC1B;NCF4;HP;LRMP;PCTP;TMEM140;CXCL16;MS4A4A;HK3;PSTPIP1;BASP1;CASP4;TSPO;CYTIP;CLIC1;CD33;CCR2;ZBP1;HS3ST3B1;ARG1;SP110;NFAM1;SLC11A1;PRKCD;CD180;CYBB;IRAK3;BAZ1A;EMP3;MMP9;TNFRSF1A;IL17RA;LAT2;TLR1;DOK1;ITPKC;MYH2;B3GNT8;MYL1;PPP1R3B;IL1B;IRF7;PLBD1;S100A4;TAGLN2;ADAM8;S100A9;S100A8;CREB5;TLR2;SP100;GYPC;C5AR1;CAPG;FPR2;RETN;AOAH;IL2RG;STX11;RASGRP4;MYL12A;FGD2;CNN2;CLEC7A;ALOX5;CXCR2;CD300LB;NLRP3;STAT6;MROH6;GBP2;S100A11;LRRC25;CCR1;CCDC17;CD163;OSM;KCNJ15;ASPRV1;ARHGAP25;PSMB9;BST1;HAL;ARHGAP30;DHRS9;VNN3;BCL3;HPSE;MXD3;MYO1G
GTEx_Tissue_Expression_Up	45min	GTEX-VJWN-0005-SM-3GIKF blood female 50-59 years	0.0101336453077639	0.0327463754242027	69	ITGAM;ANKLE1;IFITM2;NCF4;HP;AREG;HK3;PSTPIP1;FTH1;TSPO;CYTIP;CLIC1;CD33;ZBP1;ARG1;SP110;NFAM1;SLC11A1;CD180;CYBB;EMP3;GPCPD1;MMP9;RUNX3;IL17RA;MYL4;LAT2;B3GNT8;IL1B;GPR160;PLBD1;S100A4;TAGLN2;ADAM8;S100A9;S100A8;TLR2;GYPC;NPRL3;C5AR1;FPR2;RETN;AOAH;IL2RG;NCAPH;RASGRP4;ALOX5;CXCR2;CCL3;CD300LB;HMOX1;NLRP3;BUB1;LRRC25;CDT1;ATP8B4;OSM;ARHGAP25;BST1;ARHGAP30;VNN3;IL2RB;LCN2;FXYD5;PTPN7;HPSE;CD247;HSPA1B;MYO1G
GTEx_Tissue_Expression_Up	45min	GTEX-RN64-0526-SM-2TC5P blood vessel male 50-59 years	0.0102774552742454	0.0331743523122214	56	COL18A1;ECM2;TINAGL1;COL14A1;LMOD1;MEOX2;ISLR;C1QTNF2;EFEMP1;CSRP2;C1QTNF1;HEPHL1;MPZ;LEPR;CYP1B1;BGN;HSPG2;ACTA2;CPED1;BCAM;PPP1R3B;COL4A6;COL8A1;MYL9;PHLDB2;TRABD2B;PPIC;KANK2;FOXC2;FOXC1;CFH;FBLIM1;SYNPO2;LTBP2;AEBP1;LTBP1;UACA;CNN1;CALD1;MYH11;FZD1;AOC3;CRTAP;ANGPT2;SUSD2;IGF2;PRG4;CP;BMP6;MFAP4;SMTN;OGN;MRVI1;VIM;FMOD;PLCD1
GTEx_Tissue_Expression_Up	45min	GTEX-U8XE-1026-SM-4E3HM blood vessel male 30-39 years	0.010440916994663	0.0336357877946192	70	IFITM3;COL18A1;CDKN1A;ECM2;COL14A1;ITGB3;HSPB8;SERPINE1;LRRC32;AREG;ADAMTS4;TUBA1C;THBD;TUBB6;ZFP36;EFEMP1;CSRP2;C1QTNF1;GJA5;GJA4;CASP4;LEPR;EMILIN1;TGM2;TGIF1;IL15RA;PTGIR;DUSP1;SPHK1;FST;IFRD2;BGN;SERPINB8;RCN1;GPRC5A;CRISPLD2;ANGPTL4;PHLDB2;TRABD2B;FOXC2;TAGLN;FOXC1;CFH;FBLIM1;SHC1;LTBP2;AEBP1;PTGS2;THBS2;LTBP1;THBS1;IL1RL1;PDLIM3;BLOC1S6;CCL8;FAM180A;CCL19;IL33;TAF13;PRRX2;OSM;APLN;MFAP4;XPNPEP2;OGN;MGP;MAFF;PI15;TGFBI;FMOD
GTEx_Tissue_Expression_Up	45min	GTEX-RVPU-0008-SM-3NM8B skin male 50-59 years	0.0104434625572053	0.0336357877946192	75	ARHGAP11A;SRPX;SNED1;PI4K2B;ERCC6L;BNC2;SERPINE1;ADM;TRAM2;LOXL1;LOXL2;ADAMTSL1;MRC2;EFEMP1;ANPEP;CHEK2;FTH1;CYP1B1;SPDL1;POLH;HS3ST3B1;CCBE1;POSTN;ANXA2;MMP2;MYOF;GPX8;CKAP2;KIF23;PCOLCE;EMP3;PTGR1;CCNA2;GREM1;ASPM;MMP14;RCN1;CCDC80;LOX;COL6A2;CKS2;S100A6;COL6A3;DDR2;PTGES;COLEC12;PTGFR;CDCA2;FAM114A1;SHC1;UHRF1;LAMA1;LAMA4;SLC1A5;TFPI;ADAMTS12;NID1;THBS2;THBS1;LIMA1;DRAM1;HMOX1;LDLR;BUB1;TAF13;COL1A1;CENPF;COL3A1;DAB2;COL1A2;COL5A2;CENPN;PTX3;VIM;TGFBI
GTEx_Tissue_Expression_Up	45min	GTEX-V955-0005-SM-3P5ZC blood male 60-69 years	0.0105210783308942	0.0338484085662066	92	ITGAM;IFITM2;ARPC1B;NCF4;HP;KRT23;LRMP;PCTP;CXCL16;MS4A4A;HK3;PSTPIP1;BASP1;CASP4;CCR9;TSPO;CYP1B1;CYTIP;CLIC1;CD33;CCR2;ZBP1;ANXA1;ARG1;NFAM1;SLC11A1;PRKCD;CYBB;IRAK3;BAZ1A;MMP9;TNFRSF1A;IL17RA;LAT2;TLR1;DOK1;ITPKC;B3GNT8;PPP1R3B;IL1B;GPR160;S100A6;IRF7;PLBD1;S100A4;TAGLN2;ADAM8;CD302;S100A9;S100A8;CREB5;TLR2;DNASE1L1;GYPC;C5AR1;CAPG;FPR2;RETN;AOAH;IL2RG;STX11;RASGRP4;MYL12A;CNN2;CLEC7A;ALOX5;CXCR2;CD300LB;NLRP3;STAT6;GBP2;S100A11;LRRC25;CCR1;CCDC17;CD163;OSM;KCNJ15;ASPRV1;ARHGAP25;PSMB9;BST1;HAL;EVI2A;ARHGAP30;DHRS9;VNN3;LCN2;RSRP1;HPSE;CD247;MXD3
GTEx_Tissue_Expression_Up	45min	GTEX-WHSB-0005-SM-3LK7C blood male 50-59 years	0.010542631351145	0.0338803945844066	95	ZMYND15;ITGAM;IFITM2;ARPC1B;NCF4;LRMP;PCTP;CXCL16;HK3;PSTPIP1;BASP1;FTH1;CASP4;CCR9;TSPO;CYP1B1;CYTIP;CLIC1;CD33;CCR2;ZBP1;ARG1;SP110;DAPK2;NFAM1;SLC11A1;PRKCD;CD180;CYBB;IRAK3;BAZ1A;MMP9;TNFRSF1A;IL17RA;MYL4;LAT2;TLR1;DOK1;ITPKC;B3GNT8;IL1B;GPR160;S100A6;IRF7;PLBD1;S100A4;TAGLN2;ADAM8;S100A9;S100A8;CREB5;TLR2;DNASE1L1;GYPC;NPRL3;C5AR1;CAPG;FPR2;RETN;AOAH;IL2RG;STX11;RASGRP4;MYL12A;FGD2;CNN2;CLEC7A;ALOX5;CXCR2;CD300LB;NLRP3;STAT6;MROH6;GBP2;S100A11;LRRC25;CCR1;GSDMD;CCDC17;OSM;KCNJ15;ASPRV1;ARHGAP25;PSMB9;BST1;HAL;EVI2A;ARHGAP30;DHRS9;VNN3;FXYD5;HPSE;CD247;MXD3;MYO1G
GTEx_Tissue_Expression_Up	45min	GTEX-RVPU-2426-SM-2XCAR muscle male 50-59 years	0.0105619476971239	0.0339051302312513	55	TRIM72;MYOM1;FHOD1;RORA;ATP2A1;PRKAG3;KLHL30;MYOM2;ABRA;LMOD2;NNT;MYO18B;KIF1C;ANKRD2;MYOZ2;MYBPC1;TRIM63;SLC36A2;APOBEC2;ACTN3;ADPRHL1;TMOD4;DAPK2;TPM2;DUSP27;KLHL41;CNKSR1;MYH1;MYH2;MYL1;TNNT1;TNNT3;PLIN4;SCN4A;CASQ1;SYNC;DNASE1L1;FITM1;PPM1J;ASB11;KCNA7;UACA;CLCN1;TTN;FBXO40;NEU3;PDLIM3;MUSTN1;SVIL;NEB;TBX15;DES;TCEA3;ASB4;AMOTL1
GTEx_Tissue_Expression_Up	45min	GTEX-TKQ1-1226-SM-4GICJ blood vessel male 30-39 years	0.0106228722351346	0.0340632320682666	46	IFITM3;COL18A1;FOXC2;FOXC1;CFH;FBLIM1;GALNT15;ITGB3;SERPINE1;ATP10D;LTBP2;PRELP;AEBP1;LRRC32;THBS2;LTBP1;LOXL1;FBLN5;THBD;CASP12;CSRP2;C1QTNF1;EFEMP1;GJA5;SCARF2;TGM2;RPL39L;GGT5;IL33;POSTN;PTGIR;OSR1;IGFBP2;PRRX2;OMD;BGN;MMP14;OGN;MGP;S100A6;PI15;NOX4;COL8A1;FMOD;TRABD2B;PPIC
GTEx_Tissue_Expression_Up	45min	GTEX-S7SE-0226-SM-2XCD4 adipose tissue male 50-59 years	0.0108396304764745	0.03472013362278	78	ECM2;TNFAIP2;SIX1;CLEC14A;GIMAP5;LRRC32;TMEM140;IFIT1;MEOX2;MEOX1;GIMAP8;RBM3;LGALS3;MTBP;CYP26B1;CYSLTR1;MMP27;GJA4;CD36;PLEKHG1;POSTN;PRKCH;NHLRC3;ANXA2;VWF;ADIPOQ;MRAP;CD200R1;RNF125;ACOX2;OAS2;TNMD;OAS3;MMRN2;RHOJ;PLIN4;HOXB3;ANGPTL2;PTGFR;SP100;RAMP3;LAMA4;CCM2L;SEMA3G;ADAMTS12;DDX60;UACA;AGPAT2;LMF2;LIMA1;MYCT1;CLEC3B;CCL8;USP50;GBP4;IL33;HSD3B7;TCF7L2;GSTM2;CMA1;IGF2;NFATC2;FMO1;ARHGAP29;PRG4;FMO2;ARHGAP28;BMP6;CIDEC;BST2;MFAP5;FABP4;CILP;PQLC3;LEP;CENPL;ACKR4;PLCD1
GTEx_Tissue_Expression_Up	45min	GTEX-XGQ4-0926-SM-4AT4U breast male 50-59 years	0.0109514838763463	0.0350348632988019	57	SRPX;CNTFR;TINAGL1;GALNT15;CLEC14A;MEOX1;LOXL2;RBM3;CYP26B1;TUBB6;EDNRB;RASSF4;GJA4;PIEZO1;ENPP1;CD36;VWF;ADIPOQ;PRKCD;PLEKHG6;IRAK3;IL17RC;MRAP;RNF125;TNMD;MMRN2;PLIN4;TXNIP;ANGPTL2;SCN4A;ANGPTL4;MDFI;CEBPA;ACSS3;SHC1;HTRA3;CCM2L;SEMA3G;ADAMTS12;NID1;AGPAT2;USP18;STX11;IL1RL1;MYCT1;APOL6;TSPAN4;CLCA1;PCK1;AOC3;CDKN2C;BMP6;CIDEC;ACER2;FABP4;LEP;SAA2
GTEx_Tissue_Expression_Up	45min	GTEX-QLQ7-1926-SM-2S1R6 blood vessel male 60-69 years	0.0109619020533948	0.0350348632988019	42	COL18A1;FOXC2;BTG2;FOXC1;ECM2;CFH;COL14A1;GALNT15;LMOD1;ATP2A1;PRELP;AEBP1;CSRP2;C1QTNF1;EFEMP1;MUSTN1;GJA5;GJA4;HMCN2;APOD;TGM2;TCF7L2;POSTN;CRTAP;ACTN3;SCARA5;ERCC6L2;TMOD4;FST;NEB;PRG4;CPED1;PROCR;MYH1;BCAM;MYH2;MYL1;DDIT4;MGP;TNNT3;NOX4;TRABD2B
GTEx_Tissue_Expression_Up	45min	GTEX-OXRP-0226-SM-3NB14 adipose tissue female 60-69 years	0.01100148811788	0.0351229128314811	67	ZMYND15;ECM2;STEAP4;MS4A7;TNFAIP2;CLEC14A;LRRC32;GIMAP8;LOXL2;AQP1;RBM3;PIEZO1;CD36;PLEKHG1;PRKCH;ANXA1;NHLRC3;VWF;ADIPOQ;TAP2;EMP1;PLA2G4A;MRAP;ITPKC;RNF125;TNMD;MMRN2;PLIN4;ANGPTL2;SCN4A;ANGPTL4;CREB5;CEBPA;ACSS3;RAMP3;SEMA3G;ADAMTS12;AGPAT2;FBLN2;USP18;STX11;LIMA1;MYCT1;CLEC3B;CCL8;PDZD2;CCL19;PCK1;GBP4;AOC3;TCF7L2;CRTAP;ATP8B4;CD72;CDKN2C;IGF2;FMO1;ARHGAP29;PARP14;BMP6;CIDEC;ACER2;FABP4;LEP;MYO5C;SAA2;FCGR2B
GTEx_Tissue_Expression_Up	45min	GTEX-PW2O-0006-SM-2I3DV blood male 20-29 years	0.0110379904179413	0.0352009355623526	43	SMIM5;ITGAM;IFITM2;GYPC;ARPC1B;NPRL3;NCF4;C5AR1;F13A1;FPR2;AOAH;RETN;IL2RG;RASGRP4;HK3;PSTPIP1;ALOX5;CXCR2;CD300LB;CCR9;S100A11;LRRC25;ZBP1;NFAM1;KCNJ15;ARHGAP25;MMP9;PSMB9;IL17RA;MYL4;LAT2;TLR1;BST1;B3GNT8;ARHGAP30;VNN3;PLBD1;S100A4;ADAM8;TAGLN2;HPSE;CD247;S100A9
GTEx_Tissue_Expression_Up	45min	GTEX-SE5C-0006-SM-4BRW5 blood female 40-49 years	0.0112116081300624	0.035715581357557	102	IFITM3;IFITM2;NCF4;HP;CXCL16;BASP1;FTH1;CYP1B1;SP110;DAPK2;SLC11A1;PRKCD;CYBB;DOK1;PPP1R3B;GPR160;S100A6;PLBD1;S100A4;TAGLN2;ADAM8;S100A9;DSC2;S100A8;GYPC;C5AR1;FPR2;RASGRP4;MYL12A;CNN2;CLEC7A;CD300LB;HMOX1;NLRP3;S100A11;CCR1;CCDC17;CD163;ARHGAP25;BST1;HAL;ARHGAP30;VNN3;BCL3;HPSE;MXD3;ITGAM;ARPC1B;KRT23;LRMP;PCTP;MS4A4A;HK3;PSTPIP1;SLC22A18;CASP4;TSPO;CYTIP;CLIC1;CD33;CCR2;HS3ST3B1;ARG1;NFAM1;IRAK3;BAZ1A;EMP3;MMP9;TNFRSF1A;IL17RA;LAT2;TLR1;ITPKC;B3GNT8;IL1B;IRF7;CD302;CD44;CREB5;TLR2;SP100;CAPG;RETN;AOAH;IL2RG;AGPAT2;STX11;FGD2;ALOX5;CXCR2;STAT6;GBP2;LRRC25;CDKN2C;OSM;KCNJ15;ASPRV1;PSMB9;EVI2A;DHRS9;KLHL6;MYO1G
GTEx_Tissue_Expression_Up	45min	GTEX-XUW1-0726-SM-4BOP5 blood vessel female 50-59 years	0.0114120972818242	0.0362787954907517	53	COL18A1;TINAGL1;COL14A1;GALNT15;ITGB3;ELN;LMOD1;MEOX2;C1QTNF2;CSRP2;C1QTNF1;GJA5;GJA4;TGM2;ADAMTS7;TPM2;OMD;BGN;TRAF1;HSPG2;ACTA2;CPED1;BCAM;DDIT4;COL8A1;CD302;PHLDB2;TRABD2B;FOXC2;TAGLN;FOXC1;CFH;FBLIM1;SHOX2;ATP10D;LTBP2;PRELP;AEBP1;LTBP1;UACA;MUSTN1;FZD1;TCF7L2;CDKN2C;ANGPT2;SUSD2;IGF2;CP;CLK1;SMTN;NOX4;MRVI1;FMOD
GTEx_Tissue_Expression_Up	45min	GTEX-X15G-0005-SM-3NMDA blood female 50-59 years	0.0114132742496607	0.0362787954907517	88	ITGAM;IFITM2;CLEC10A;ARPC1B;NCF4;HP;KRT23;LRMP;GIMAP5;CXCL16;HK3;PSTPIP1;BASP1;ANPEP;FTH1;CASP4;TSPO;CYTIP;CLIC1;CD33;CCR2;ZBP1;SP110;NFAM1;SLC11A1;PRKCD;CD180;CYBB;EMP3;MMP9;TNFRSF1A;IL17RA;LAT2;CYP27A1;TLR1;DOK1;B3GNT8;IL1B;S100A6;IRF7;PLBD1;S100A4;TAGLN2;ADAM8;S100A9;S100A8;CREB5;TLR2;GYPC;HVCN1;C5AR1;CAPG;FPR2;RETN;AOAH;IL2RG;STX11;RASGRP4;CLCN1;MYL12A;FGD2;CNN2;CLEC7A;ALOX5;CXCR2;CD300LB;NLRP3;STAT6;GBP2;S100A11;LRRC25;CCR1;CCDC17;OSM;KCNJ15;ASPRV1;ARHGAP25;PSMB9;PARP10;BST1;HAL;ARHGAP30;VNN3;BCL3;FXYD5;HPSE;CD247;MYO1G
GTEx_Tissue_Expression_Up	45min	GTEX-PX3G-0226-SM-3NB2C adipose tissue female 20-29 years	0.0117847291502539	0.037418759151731	76	ZMYND15;ECM2;CLEC10A;MS4A7;TNFAIP2;F13A1;SIX1;CLEC14A;MEOX1;RBM3;STAB1;CD36;ANXA1;NHLRC3;VWF;MMP2;PLEKHG6;ADIPOQ;PLA2G4A;MRAP;DOK1;ALDH1A3;CD200R1;RNF125;TNMD;MMRN2;MXRA8;PLIN4;HOXB3;ANGPTL2;ANGPTL4;CEBPA;ACSS3;FAM114A1;HTRA3;LAMA4;CCM2L;SEMA3G;TNFRSF11A;ADAMTS12;UACA;AGPAT2;FBLN2;C2;LIMA1;MYCT1;CLEC3B;CCL8;PDZD2;CD300LB;USP50;CCL19;PCK1;GBP4;AOC3;MSR1;HSD3B7;TCF7L2;CRTAP;ATP8B4;CDKN2C;CMA1;ARHGAP29;FMO2;ARHGAP28;BMP6;CIDEC;DAB2;FABP4;CILP;PQLC3;LEP;KCP;SAA2;SIGLEC1;FCGR2B
GTEx_Tissue_Expression_Up	45min	GTEX-X3Y1-0006-SM-3P5ZG blood male 40-49 years	0.011817763916142	0.0374828642470676	88	SPON2;ITGAM;IFITM2;ARPC1B;NCF4;KRT23;LRMP;CXCL16;HK3;PSTPIP1;BASP1;CASP4;CYTIP;CCR4;CLIC1;CD33;CCR2;ZBP1;ARG1;SP110;DAPK2;NFAM1;SLC11A1;PRKCD;CD180;TAP2;IRAK3;MMP9;RUNX3;TNFRSF1A;IL17RA;MYL4;LAT2;TLR1;DOK1;B3GNT8;IL1B;IRF7;PLBD1;TXNIP;S100A4;TAGLN2;ADAM8;S100A9;CREB5;TLR2;GYPC;HVCN1;NPRL3;C5AR1;FPR2;RETN;AOAH;IL2RG;STX11;RASGRP4;FGD2;CNN2;CLEC7A;ALOX5;CXCR2;CD300LB;NLRP3;STAT6;GBP2;S100A11;LRRC25;CCR1;GSDMD;CCDC17;CD72;OSM;KCNJ15;ASPRV1;ARHGAP25;PSMB9;PARP10;BST1;HAL;ARHGAP30;DHRS9;VNN3;IL2RB;BCL3;HPSE;CD247;FCGR2B;MYO1G
GTEx_Tissue_Expression_Up	45min	GTEX-RWSA-0526-SM-2XCBC blood vessel male 40-49 years	0.0120366245280128	0.0381355812950503	51	COL18A1;BTG2;ECM2;COL14A1;ELN;LMOD1;C1QTNF3;C1QTNF2;CSRP2;C1QTNF1;GJA5;TGM2;SCARA5;KRT2;MYOF;BGN;HSPG2;CPED1;ACTA2;BCAM;LOX;COL4A6;COL8A1;MYL9;TRABD2B;TAGLN;FOXC1;CFH;FBLIM1;SYNPO2;LTBP2;PRELP;AEBP1;LTBP1;CNN1;MUSTN1;CALD1;MYH11;AOC3;ANGPT2;PRG4;BMP6;APLN;MFAP4;SMTN;OGN;NOX4;MRVI1;TGFBI;VIM;FMOD
GTEx_Tissue_Expression_Up	45min	GTEX-Q2AI-1426-SM-2S1P5 adipose tissue male 40-49 years	0.0120894655531793	0.0382614538873938	48	SRPX;CEBPA;RAMP3;STEAP4;GALNT15;HTRA3;CCM2L;SEMA3G;CLEC14A;GIMAP5;LRRC32;MEOX2;NID1;MEOX1;AGPAT2;USP18;ADAMTS4;MYCT1;CLEC3B;CYP26B1;C1QTNF1;EDNRB;P2RY4;GJA4;CD36;PCK1;GGT5;ATP8B4;PLEKHG1;VWF;ADIPOQ;IGF2;CIDEC;BMP6;MRAP;ACER2;PROCR;RNF125;FABP4;CILP;TNMD;LEP;MYO5C;MMRN2;PLIN4;SAA2;SIK1;ACKR2
GTEx_Tissue_Expression_Up	45min	GTEX-XYKS-2626-SM-4BRUT blood vessel female 60-69 years	0.0121284498441481	0.0383432466362125	38	KANK2;COL18A1;FOXC2;TAGLN;FOXC1;TINAGL1;FBLIM1;COL14A1;ITGB3;PRELP;CNN1;C1QTNF2;CSRP2;C1QTNF1;MUSTN1;CALD1;GJA5;HMCN2;STAT6;MYH11;SCARF2;TGM2;PTGIR;RHBDD1;BGN;IGF2;HSPG2;CPED1;ACTA2;BCAM;SMTN;PPP1R3B;COL8A1;MRVI1;FMOD;MYL9;PLCD1;TRABD2B
GTEx_Tissue_Expression_Up	45min	GTEX-PSDG-0005-SM-3GADC blood male 50-59 years	0.0122263700623918	0.0386109825130512	106	IFITM2;CLEC10A;NCF4;HP;TMEM140;CXCL16;BASP1;ANPEP;FTH1;ZC3H12A;ZBP1;SP110;DAPK2;SLC11A1;ZBTB37;PRKCD;CYBB;RUNX3;DOK1;PPP1R3B;GPR160;DDIT4;PLBD1;S100A4;TAGLN2;ADAM8;S100A9;S100A8;GYPC;NPRL3;C5AR1;FPR2;RASGRP4;MYL12A;CNN2;CLEC7A;CD300LB;HMOX1;NLRP3;S100A11;CCR1;CD163;ARHGAP25;BST1;HAL;ARHGAP30;VNN3;LCN2;FXYD5;HPSE;ITGAM;ARPC1B;MS4A7;LRMP;AREG;MS4A4A;HK3;PSTPIP1;STAB1;CASP4;TSPO;CYTIP;CLIC1;CD33;CCR2;HS3ST3B1;DUSP1;ARG1;NFAM1;IRAK3;BAZ1A;EMP3;GPCPD1;MMP9;IL17RA;LAT2;TLR1;B3GNT8;IRF7;CD44;CREB5;TLR2;DNASE1L1;SP100;CAPG;RETN;AOAH;IL2RG;STX11;FGD2;ALOX5;CXCR2;SPP1;CCL3;GBP2;LRRC25;GCH1;OSM;KCNJ15;EVI2A;DHRS9;IL2RB;PTPN7;CD247;CLEC2D;MYO1G
GTEx_Tissue_Expression_Up	45min	GTEX-WHWD-0005-SM-3LK7D blood male 50-59 years	0.0123432303654014	0.0389378877905311	102	IFITM2;NCF4;HP;BASP1;CYP1B1;ZBP1;SP110;SLC11A1;PRKCD;CD180;CYBB;DOK1;PPP1R3B;GPR160;S100A6;PLBD1;S100A4;TAGLN2;ADAM8;S100A9;S100A8;GYPC;HVCN1;NPRL3;C5AR1;FPR2;RASGRP4;MYL12A;CNN2;CLEC7A;CD300LB;NLRP3;S100A11;CCR1;CCDC17;ATP8B4;ARHGAP25;BST1;HAL;ARHGAP30;VNN3;BCL3;RSRP1;FXYD5;HPSE;MXD3;ITGAM;ARPC1B;LRMP;PCTP;HK3;PSTPIP1;CASP4;CCR9;TSPO;CYTIP;CCR4;CLIC1;CD33;CCR2;HS3ST3B1;ARG1;NFAM1;IRAK3;BAZ1A;EMP3;MMP9;TNFRSF1A;IL17RA;LAT2;TLR1;B3GNT8;IL1B;IRF7;CD302;CD44;CREB5;TLR2;SP100;CAPG;RETN;AOAH;IL2RG;STX11;DRAM1;ALOX5;CXCR2;STAT6;GBP2;LRRC25;CD72;GCH1;OSM;KCNJ15;ASPRV1;EVI2A;DHRS9;KLHL6;PTPN7;CD247;FCGR2B;MYO1G
GTEx_Tissue_Expression_Up	45min	GTEX-S33H-1126-SM-2XCB6 adipose tissue male 30-39 years	0.0124464349533273	0.039221055284891	80	ECM2;STEAP4;SIX1;CLEC14A;GIMAP5;LRRC32;MEOX2;MEOX1;GIMAP8;AQP1;CYP26B1;CYSLTR1;CASP12;MMP27;CD36;PLEKHG1;PRKCH;ANXA1;NHLRC3;VWF;STARD9;ZBTB37;PLEKHG6;ADIPOQ;MID1;MRAP;DOK1;SFRP1;RCN1;RNF125;OAS2;TNMD;OAS3;MMRN2;RHOJ;PLIN4;ANGPTL2;S100A4;ANGPTL4;PHLDB2;MDFI;CEBPA;AHNAK;LAMA4;CCM2L;SEMA3G;DPT;PCDH12;ADAMTS12;DDX60;AGPAT2;LIMA1;MYCT1;CLEC3B;APOL6;PDZD2;TSPAN4;PCK1;GBP4;IL33;TCF7L2;CRTAP;ATP8B4;CDKN2C;ANGPT2;IGF2;NFATC2;ARHGAP29;FMO2;ARHGAP28;LYVE1;BMP6;CIDEC;ACER2;FABP4;CILP;PQLC3;LEP;ACKR4;NOX4
GTEx_Tissue_Expression_Up	45min	GTEX-TSE9-0526-SM-3DB7Z muscle female 60-69 years	0.0125536559747002	0.0395041171918876	62	TRIM72;MYOM1;HSPB6;SIX1;RORA;ATP2A1;AREG;PRKAG3;KLHL30;MYOM2;ABRA;LMOD2;MYO18B;ANKRD2;MYOZ2;MYBPC1;TRIM63;SLC36A2;APOBEC2;ACTN3;MUSK;ADPRHL1;TMOD4;DAPK2;TPM2;DUSP27;KLHL41;MYH1;MYH2;MYL1;TNNT1;TNNT3;TXNIP;SCN4A;CASQ1;SYNC;DNASE1L1;SMPX;SYNPO2;FITM1;NEXN;KCNA7;UACA;CLCN1;MYL12A;TTN;FBXO40;NEU3;TAF1D;PDLIM3;TSPAN8;MUSTN1;HMOX1;SVIL;NEB;FBXO30;TBX15;TCEA3;MAFF;ASB4;AMOTL1;ASB5
GTEx_Tissue_Expression_Up	45min	GTEX-XQ8I-0326-SM-4BOPN blood vessel male 50-59 years	0.0125633381610938	0.0395041171918876	29	COL18A1;FOXC2;BTG2;TAGLN;FOXC1;HSPB6;FBLIM1;COL14A1;ELN;LMOD1;HSPB1;PRELP;ZFP36;CSRP2;MUSTN1;GJA5;APOD;TGM2;CDKN2C;DUSP1;SUSD2;TPM2;FOS;CIDEC;BCAM;CILP;OGN;MYL9;TRABD2B
GTEx_Tissue_Expression_Up	45min	GTEX-U8XE-1426-SM-3DB8Q lung male 30-39 years	0.012684894337384	0.0398157786509283	92	ZMYND15;IFITM3;STEAP4;ITGB3;SERPINE1;HP;TNFAIP2;CLEC14A;LRRC32;ATP12A;AREG;CXCL16;ICAM1;RND1;SLC6A4;ADAMTS4;ZFP36;EDNRB;ZC3H12A;MRC1;CTSH;SLC39A8;ITGB6;CCR4;TGIF1;IL15RA;PTGIR;PRKCH;SPHK1;FST;IFRD2;TAP2;SERPINB8;ITPKC;CLDN4;GPRC5A;RBP2;ELF3;CRISPLD2;IL1B;MALL;TAGLN2;BIRC3;PTGES;TLR2;COLEC12;RAMP3;SHC1;PLA2G3;TMPRSS2;PCDH12;RETN;SEMA3F;TFPI;PTGS2;HSD17B7;THBS1;STX11;C2;IL1RL1;DRAM1;CCL8;WIF1;SEC14L4;CCL3;NLRP3;LDLR;GBP4;MPZL2;MSR1;IL33;CD74;CCDC17;ANGPT2;GCH1;LAMB3;EDEM1;SUSD2;FHDC1;PARP14;POU2F3;BMP6;CEACAM19;APLN;EFNA1;NEURL3;VNN3;BCL3;LCN2;REL;PI15;PTX3
GTEx_Tissue_Expression_Up	45min	GTEX-X8HC-1626-SM-46MWE heart female 50-59 years	0.0126897443952582	0.0398157786509283	37	CDCA2;SMPX;HSPB6;HTRA3;SERPINE1;FITM1;WDR62;PCDH12;KCNA7;THBS2;MEOX1;AGPAT2;MYOM2;MYL12A;LOXL2;JPH2;C1QTNF1;MYO18B;ANKRD1;ANKRD2;B4GALNT3;MYOZ2;TRIM63;APOBEC2;SPHK1;OSGIN1;IGF2;DUSP27;CEACAM19;GCAT;APLN;DES;MAPKAPK3;TNNT1;TNNT3;ANGPTL2;ANGPTL4
GTEx_Tissue_Expression_Up	45min	GTEX-TML8-2026-SM-32QOP adipose tissue female 40-49 years	0.0127330556401099	0.0399087608569716	70	ECM2;STEAP4;GALNT15;CLEC10A;MS4A7;TNFAIP2;F13A1;SIX1;MEOX2;MEOX1;GIMAP8;MS4A4A;RBM3;CYP26B1;MPZ;MRC1;CD36;SCARA5;NHLRC3;ZBTB37;ADIPOQ;MRAP;CD200R1;RNF125;TNMD;MMRN2;PLIN4;ANGPTL2;ANGPTL4;CD302;PHLDB2;PTGES;COLEC12;CEBPA;PTGFR;ACSS3;AHNAK;CCM2L;SEMA3G;DPT;AGPAT2;FBLN2;LIMA1;MYCT1;CLEC3B;APOL6;SCIN;TSPAN4;PCK1;AOC3;TCF7L2;ATP8B4;CDKN2C;CMA1;CYP4B1;NFATC2;PRG4;LYVE1;CIDEC;MFAP5;DAB2;FABP4;CILP;PQLC3;LEP;SAA2;SIGLEC1;VIM;FCGR2B;PLCD1
GTEx_Tissue_Expression_Up	45min	GTEX-UJMC-0726-SM-3GADX lung male 50-59 years	0.0127605842008937	0.0399521295045149	77	ZMYND15;TPSB2;FHOD1;MS4A7;TNFAIP2;PCTP;CLEC14A;GIMAP5;LRRC32;AREG;GIMAP8;ICAM1;SLC6A4;MS4A4A;THBD;EDNRB;HYAL1;GJA5;MRC1;PIEZO1;CTSH;SLC39A8;ITGB6;CPA3;IL15RA;STARD4;PRKCH;SLC15A2;DAPK2;SLC11A1;INMT;CYP27A1;GPRIN2;GPRC5A;RBP2;VWA2;SGK1;FREM2;DNASE1L1;RAMP3;CCM2L;ARHGAP18;CAPG;PCDH12;TFPI;C2;FGD2;IL1RL1;DRAM1;CLEC7A;WIF1;SEC14L4;P2RY1;SLAMF8;TSPAN4;HMOX1;LDLR;GBP4;NEK8;MSR1;CCDC17;IRX2;CD163;EDEM1;SUSD2;CYP4B1;FMO2;FHDC1;PARP14;LRP2BP;IGSF10;CAPN12;KLHL6;MYO5C;SP6;SIGLEC1;FGFR4
GTEx_Tissue_Expression_Up	45min	GTEX-NFK9-0626-SM-2HMIV muscle male 40-49 years	0.0130987499758288	0.0409669372234389	64	TRIM72;CNTFR;MYOM1;HSPB6;FHOD1;HSPB8;SIX1;ATP2A1;PRKAG3;KLHL30;MYOM2;ABRA;KLHL31;LMOD2;CHAF1B;NNT;MYO18B;KIF1C;ANKRD2;MYOZ2;MYBPC1;TRIM63;SLC36A2;APOBEC2;ACTN3;ADPRHL1;TMOD4;TPM2;IFRD2;DUSP27;KLHL41;MYH1;MYH2;MAPKAPK3;MYL1;TNNT1;TNNT3;SCN4A;CASQ1;SYNC;DNASE1L1;SMPX;SYNPO2;FITM1;NEXN;ASB11;KCNA7;UACA;CLCN1;MYL12A;TTN;FBXO40;PDLIM3;TSPAN8;MUSTN1;SVIL;TAF13;NEB;TBX15;DES;TCEA3;ASB4;AMOTL1;ASB5
GTEx_Tissue_Expression_Up	45min	GTEX-XMK1-1826-SM-4B66F small intestine male 40-49 years	0.0132236410593835	0.041313259755119	42	KANK2;RTP4;BTG2;HSPB6;CLEC10A;ITGB3;LAMA4;MRGPRF;F13A1;ADH7;PTGS2;OLFML2A;TSPAN11;ACTG2;C3;C1QTNF3;CNN1;MPZ;HMCN2;CCR9;CLCA1;EMILIN1;MYH11;BCHE;MUSK;SCARA5;CMA1;PLA2G4A;SOX11;FOS;MID1;GREM1;SMTN;RBP2;ACOX2;XPNPEP2;RHOJ;PI15;HOXB3;ANGPTL2;SIGLEC1;MYL9
GTEx_Tissue_Expression_Up	45min	GTEX-S3XE-0006-SM-3K2AA blood male 50-59 years	0.0133359910717992	0.0416197026176579	92	ITGAM;IFITM2;ARPC1B;NCF4;HP;LRMP;PCTP;CXCL16;HK3;PSTPIP1;BASP1;CASP4;CCR9;TSPO;CYTIP;CCR4;CLIC1;CD33;CCR2;ZBP1;HS3ST3B1;ARG1;SP110;DAPK2;NFAM1;SLC11A1;PRKCD;CYBB;IRAK3;EMP3;MMP9;RUNX3;TNFRSF1A;IL17RA;LAT2;TLR1;DOK1;B3GNT8;PPP1R3B;IL1B;S100A6;IRF7;PLBD1;S100A4;TAGLN2;ADAM8;S100A9;CREB5;TLR2;SP100;GYPC;NPRL3;C5AR1;CAPG;FPR2;RETN;AOAH;IL2RG;STX11;RASGRP4;MYL12A;FGD2;CNN2;CLEC7A;ALOX5;CXCR2;CD300LB;HMOX1;NLRP3;STAT6;GBP2;S100A11;LRRC25;CCR1;CCDC17;CD163;OSM;KCNJ15;ASPRV1;ARHGAP25;PSMB9;BST1;HAL;ARHGAP30;DHRS9;VNN3;IL2RB;BCL3;FXYD5;HPSE;CD247;MYO1G
GTEx_Tissue_Expression_Up	45min	GTEX-QMRM-0926-SM-447BR esophagus male 50-59 years	0.0134272610892431	0.0418597733530036	40	KANK2;BTG2;TAGLN;SYNPO2;HSPB8;FGL2;MRGPRF;LMOD1;ADH7;OLFML2A;TSPAN11;ACTG2;LOXL2;ADAMTSL1;CNN1;JPH2;TUBB6;CYSLTR1;PDLIM3;CALD1;MPZ;MYH11;GBP6;BCHE;TPM2;STARD9;AHNAK2;FBXO30;SMTN;BFSP1;DES;ACOX2;COL4A6;HOXB3;AKNAD1;AMOTL1;ASB5;SYNC;MYL9;DBN1
GTEx_Tissue_Expression_Up	45min	GTEX-QEL4-0626-SM-3GIJM muscle male 50-59 years	0.013450815231754	0.0418884512766896	59	TRIM72;MYOM1;HSPB6;SIX1;RORA;ATP2A1;PRKAG3;KLHL30;MYOM2;ABRA;KLHL31;LMOD2;CHAF1B;NNT;MYO18B;ANKRD2;MYOZ2;DENND2C;MYBPC1;TRIM63;SLC36A2;APOBEC2;ACTN3;TMOD4;TPM2;IFRD2;DUSP27;CPT1B;KLHL41;MYH1;MYH2;MYL1;TNNT1;TNNT3;PLIN4;SCN4A;CASQ1;SYNC;SLC47A1;SMPX;SYNPO2;FITM1;NEXN;ASB11;KCNA7;CLCN1;MYL12A;TTN;FBXO40;NEU3;MUSTN1;SVIL;NEB;FBXO30;TBX15;TCEA3;ASB4;AMOTL1;ASB5
GTEx_Tissue_Expression_Up	45min	GTEX-XV7Q-1726-SM-4BRUU adipose tissue female 40-49 years	0.0134820742546938	0.0419410369671604	52	CNTFR;SRPX;STEAP4;CLEC10A;HP;F13A1;GXYLT2;MEOX1;MS4A4A;ZFP36;STAB1;PIEZO1;SLC39A8;SVEP1;CD36;VSTM4;ADIPOQ;PLEKHG6;PLA2G4A;FOS;TNFRSF1A;MRAP;PROCR;ALDH1A3;PLIN4;HOXB3;ANGPTL2;ANGPTL4;CD302;MDFI;CEBPA;ACSS3;GYPC;SEMA3G;SLC1A5;AGPAT2;C2;C3;APOL6;PCK1;AOC3;BCHE;CDKN2C;PRG4;LYVE1;CIDEC;ACER2;BST2;FABP4;LEP;SAA2;HSPA1B
GTEx_Tissue_Expression_Up	45min	GTEX-XXEK-1026-SM-4BRUW small intestine male 50-59 years	0.0135207962149797	0.0420167021888294	85	KCNK5;TMEM45B;RTP4;DENND1B;FCGBP;PANK1;CLEC10A;IFI35;SLC6A4;LGALS3;ANPEP;SLC22A18;CLDN23;CCR9;HMCN2;ENPP3;PRSS8;IL15RA;SLC15A1;PARP3;ANXA4;PLEKHG6;TAP2;ANO9;ANO7;ESCO2;PTGR1;IL17RB;TNFRSF1A;CYP27A1;CD200R1;CLDN4;RBP2;ELF3;ACOX2;GPR160;MALL;IRF7;ELMO3;ADTRP;DSC2;BIRC3;LLGL2;COL17A1;GRAMD1C;RBM47;CDCA3;SEMA3B;TMPRSS2;SLC5A1;MST1R;TNFRSF11A;AGPAT2;APOL6;SCIN;TSPAN8;P2RY4;EPCAM;MARVELD3;SLITRK6;CLCA1;STAT6;EPS8L2;GBP2;PCK1;GBP4;BCL2L15;GSDMD;HSD3B7;TCF7L2;LAMB3;VDR;CMA1;SUSD2;TNK1;OSGIN1;FMO1;IL22RA1;EFNA1;XPNPEP2;NEURL3;BCL3;RSRP1;ADCK5;SLC28A2
GTEx_Tissue_Expression_Up	45min	GTEX-P4QR-0008-SM-48TE2 skin male 60-69 years	0.0142648760405345	0.0442668010783821	89	ARHGAP11A;SPON2;PI4K2B;ERCC6L;CDKN1A;SERPINE1;SLC7A11;TRAM2;LOXL1;KIF15;LOXL2;CDC20;ADAMTSL1;MRC2;RBM3;TUBA1C;HEPHL1;ANPEP;CTSK;FTH1;SPDL1;CLIC1;POLH;HS3ST3B1;CCBE1;STARD4;ANXA2;MMP2;MYOF;GPX8;CKAP2;KIF23;PCOLCE;EMP3;ESCO2;CCNA2;CPED1;GREM1;ASPM;MMP14;RCN1;NEIL3;CCDC80;CDCP1;LOX;COL6A2;CKS2;S100A6;COL6A3;COL8A1;S100A4;DBN1;DDR2;CDCA2;FAM114A1;SHC1;UHRF1;LAMA1;ARHGAP18;SLC1A5;ADAMTS12;THBS1;NCAPH;FBLN5;CNN2;DRAM1;APOL6;HMOX1;FAM180A;BUB1;TAF13;EDEM1;RHBDD1;IL31RA;COL1A1;CENPF;COL3A1;DAB2;COL1A2;PRC1;COL5A2;CENPL;CDK1;CENPN;PTX3;FXYD5;VIM;TGFBI;ULBP1
GTEx_Tissue_Expression_Up	45min	GTEX-QMRM-1726-SM-2S1QG adipose tissue male 50-59 years	0.01427520898381	0.0442668010783821	57	ECM2;GALNT15;CLEC10A;F13A1;MEOX1;GIMAP8;RBM3;MMP27;HEPHL1;MPZ;SVEP1;CD36;SCARA5;NHLRC3;VWF;DAPK2;STARD9;ZBTB37;ADIPOQ;MRAP;MYH1;RNF125;TNMD;MMRN2;PLIN4;ANGPTL2;PHLDB2;CEBPA;ACSS3;GYPC;SEMA3G;DPT;ADAMTS12;AGPAT2;FBLN2;USP18;PSORS1C2;C3;LIMA1;APOD;PCK1;AOC3;TCF7L2;ATP8B4;CDKN2C;LYVE1;BMP6;CIDEC;ACER2;DAB2;FABP4;CAPN12;LEP;ACKR4;SAA2;SIGLEC1;FCGR2B
GTEx_Tissue_Expression_Up	45min	GTEX-PWN1-1626-SM-2S1OL muscle female 40-49 years	0.0145054578360977	0.0449330424264682	60	TRIM72;CNTFR;MYOM1;HSPB6;SIX1;RORA;ATP2A1;PRKAG3;KLHL30;MYOM2;ABRA;KLHL31;LMOD2;CHAF1B;NNT;MYO18B;KIF1C;ANKRD2;MYOZ2;MYBPC1;TRIM63;SLC36A2;APOBEC2;ACTN3;ADPRHL1;TMOD4;TPM2;DUSP27;KLHL41;MYH1;MYH2;MAPKAPK3;MYL1;TNNT1;TNNT3;PLIN4;SCN4A;CASQ1;SYNC;DNASE1L1;SLC47A1;SYNPO2;FITM1;ASB11;KCNA7;UACA;CLCN1;TTN;FBXO40;NEU3;PDLIM3;HMOX1;SVIL;NEB;TBX15;DES;TCEA3;ASB4;AMOTL1;ASB5
GTEx_Tissue_Expression_Up	45min	GTEX-QV31-1326-SM-2S1QE adipose tissue male 30-39 years	0.0146650918190148	0.0453793615354031	61	SRPX;CNTFR;STEAP4;GALNT15;MS4A7;F13A1;MEOX2;MEOX1;GIMAP8;LOXL2;MS4A4A;ADAMTS4;RBM3;C1QTNF1;EDNRB;MMP27;MPZ;MRC1;ENPP1;SVEP1;CD36;PLEKHG1;VWF;ZBTB37;ADIPOQ;MRAP;PROCR;RNF125;TNMD;MMRN2;PLIN4;TXNIP;GAS1;ANGPTL2;SCN4A;ANGPTL4;CD302;CEBPA;ACSS3;HTRA3;SEMA3G;NID1;AGPAT2;USP18;MYCT1;BLOC1S6;APOL6;APOD;PCK1;TCF7L2;CYP4B1;ARHGAP29;PRG4;LYVE1;BMP6;CIDEC;ACER2;FABP4;PQLC3;LEP;ACKR2
GTEx_Tissue_Expression_Up	45min	GTEX-SJXC-0005-SM-2XCE7 blood male 60-69 years	0.0149574536023552	0.0462350101818563	63	SPON2;ITGAM;IFITM2;NCF4;ATP2A1;TMEM140;AREG;CXCL16;HK3;PSTPIP1;CYTIP;CCR4;CD33;ZBP1;PRKCH;NFAM1;SLC11A1;EMP3;TRAF1;MMP9;RUNX3;MYL4;MYH1;MYH2;RNF125;MYL1;OAS2;IRF7;PLBD1;TAGLN2;ADAM8;TLR2;GYPC;NPRL3;C5AR1;PLD4;FPR2;RETN;AOAH;PTGS2;IL2RG;RASGRP4;CXCR2;CCL3;CD300LB;NLRP3;LRRC25;CD74;CD72;MX1;OSM;NFATC2;ARHGAP25;BST1;ARHGAP30;VNN3;IL2RB;LCN2;FXYD5;PTPN7;CD247;CLEC2D;MYO1G
GTEx_Tissue_Expression_Up	45min	GTEX-Q2AG-0526-SM-2S1PW blood vessel female 40-49 years	0.0149793194793405	0.0462536023711275	49	IFITM3;COL18A1;CDKN1A;TINAGL1;ITGB3;LRRC32;JPH2;C1QTNF2;C1QTNF1;EFEMP1;GJA4;EMILIN1;TGM2;PTGIR;OSR1;BGN;FOS;CPED1;ACTA2;GPRC5A;LOX;CRISPLD2;PPP1R3B;DDIT4;COL8A1;MYL9;PHLDB2;TRABD2B;PPIC;FOXC2;TAGLN;FOXC1;SHC1;FBLIM1;AEBP1;PTGS2;THBS2;LTBP1;LDLR;FZD1;AOC3;TAF13;SUSD2;PRRX2;CP;APLN;MRVI1;TGFBI;FMOD
GTEx_Tissue_Expression_Up	45min	GTEX-X261-1026-SM-3NMDL lung male 50-59 years	0.0150861820701211	0.0464582782759465	73	SPON2;ANKLE1;FHOD1;ELN;SERPINE1;PCTP;CLEC14A;GIMAP5;LRRC32;MEOX2;TRAM2;GIMAP8;ICAM1;SLC6A4;AQP1;THBD;CASP12;GJA5;STAB1;PIEZO1;EMILIN1;SVEP1;CCBE1;IL15RA;STARD4;PLEKHG1;PTGIR;PRKCH;MUSK;VWF;SPHK1;ZBTB37;TAP2;INMT;LSG1;RBP2;OAS2;RHOJ;TAGLN2;CD302;SGK1;RAMP3;FAM114A1;GYPC;CCM2L;SEMA3G;ARHGAP18;PCDH12;SEMA3F;TFPI;ADAMTS12;FBLN5;CNN2;IL1RL1;GNA14;MYCT1;P2RY1;ARSI;GBP4;GSDMD;AOC3;CCDC17;GCH1;FMO2;ARHGAP28;MCOLN2;LYVE1;BMP6;IGSF10;SP6;FGFR4;ULBP1;HSPA1B
GTEx_Tissue_Expression_Up	45min	GTEX-XQ3S-1326-SM-4BOPQ breast male 20-29 years	0.0150913754458497	0.0464582782759465	58	CNTFR;ECM2;FHOD1;CLEC14A;GIMAP5;MEOX2;MEOX1;GIMAP8;LGALS3;MPZ;CD36;HOXA7;PLEKHG1;ACTN3;VWF;ADIPOQ;PLEKHG6;PDGFRL;MRAP;MYH1;ACOX2;MYL1;TNMD;MMRN2;PLIN4;HOXB3;ANGPTL2;SCN4A;ANGPTL4;MDFI;CEBPA;GYPC;LAMA4;CCM2L;SEMA3G;DPT;PCDH12;ADAMTS12;AGPAT2;LIMA1;MYCT1;CLEC3B;PCK1;GBP4;CDKN2C;IGF2;FMO1;ARHGAP29;BMP6;CIDEC;ACER2;BST2;FABP4;LEP;PI15;ECHDC2;SLC26A7;SAA2
GTEx_Tissue_Expression_Up	45min	GTEX-PWOO-2426-SM-2S1OV blood vessel female 40-49 years	0.0150933679936934	0.0464582782759465	43	IFITM3;COL18A1;FOXC2;CDKN1A;TAGLN;FOXC1;CFH;SHC1;FBLIM1;COL14A1;ITGB3;AEBP1;THBS2;LTBP1;THBS1;ADAMTS4;CSRP2;C1QTNF1;EFEMP1;GJA4;SPP1;LDLR;TGM2;AOC3;GGT5;PTGIR;TPM2;OSR1;PRRX2;BGN;IGF2;CP;APLN;CRISPLD2;DDIT4;PI15;COL8A1;SAA2;MRVI1;TGFBI;FMOD;PHLDB2;TRABD2B
GTEx_Tissue_Expression_Up	45min	GTEX-QV31-1626-SM-2S1QC blood vessel male 30-39 years	0.0151654458371136	0.0466309493705981	38	IFITM3;COL18A1;FOXC2;TAGLN;FOXC1;FBLIM1;ITGB3;LMOD1;AEBP1;ACTG2;CNN1;JPH2;CSRP2;C1QTNF1;EFEMP1;MUSTN1;CALD1;GJA5;MYH11;TGM2;AOC3;GGT5;STARD4;TAF13;TPM2;SUSD2;BGN;PRG4;HSPG2;ACTA2;CRISPLD2;PPP1R3B;COL8A1;SAA2;MRVI1;MYL9;PHLDB2;TRABD2B
GTEx_Tissue_Expression_Up	45min	GTEX-TKQ1-0226-SM-33HB5 breast male 30-39 years	0.0155969629569647	0.047907303061498	61	SRPX;GALNT15;SIX1;CLEC14A;TRAM2;GIMAP8;KLHL31;LOXL2;RBM3;TUBA1C;CYP26B1;MRC1;REV3L;ENPP1;SVEP1;CD36;CLIC1;ADAMTS7;PLEKHG1;ANXA1;ANXA2;VWF;ADIPOQ;PLEKHG6;EMP1;IL17RE;IL17RC;MRAP;PROCR;ALDH1A3;RNF125;LOX;SCNN1B;PLIN4;SCN4A;AKNAD1;ANGPTL4;CEBPA;ACSS3;FAM114A1;HTRA3;SEMA3G;DPT;ADAMTS12;AGPAT2;USP18;STX11;IL1RL1;LIMA1;BLOC1S6;CLEC3B;PCK1;HSD3B7;CDKN2C;CYP4B1;PRG4;CIDEC;ACER2;FABP4;LEP;SAA2
GTEx_Tissue_Expression_Up	45min	GTEX-POMQ-1226-SM-3P61F uterus female 20-29 years	0.0158430613227144	0.0486120430490857	46	KANK2;SPON2;EXOC3L2;TAGLN;TPSB2;TINAGL1;ITGB3;MRGPRF;AEBP1;MEOX1;LOXL1;ACTG2;LOXL2;MRC2;CNN1;GNA14;ISLR;JPH2;C1QTNF2;PDLIM3;CALD1;HMCN2;ARSI;EMILIN1;CPA3;MYOF;PLA2G4A;HSPG2;COL1A1;ACTA2;PROCR;COL3A1;SMTN;MYH2;CCDC80;MGP;RHOJ;PI15;GAS1;ANGPTL2;TGFBI;FMOD;SYNC;HOXD9;CD44;DBN1
GTEx_Tissue_Expression_Up	45min	GTEX-QLQW-1326-SM-2S1QS muscle male 30-39 years	0.0162257878613934	0.0496432501164548	57	TRIM72;CNTFR;MYOM1;HSPB8;SIX1;RORA;ATP2A1;PRKAG3;KLHL30;MYOM2;ABRA;KLHL31;LMOD2;CHAF1B;NNT;MYO18B;ANKRD1;KIF1C;ANKRD2;MYBPC1;TRIM63;SLC36A2;APOBEC2;ACTN3;ADPRHL1;TMOD4;TPM2;DUSP27;KLHL41;MYH1;MYH2;MYL1;TNNT1;TNNT3;SCN4A;CASQ1;SYNC;SMPX;FITM1;NEXN;ASB11;KCNA7;UACA;CLCN1;TTN;FBXO40;PDLIM3;MUSTN1;E2F8;SVIL;IGF2;NEB;TBX15;TCEA3;ASB4;AMOTL1;ASB5
GTEx_Tissue_Expression_Up	45min	GTEX-P4PQ-0526-SM-2HMKR lung male 60-69 years	0.0162257878613934	0.0496432501164548	57	ZMYND15;FHOD1;MS4A7;HP;PCTP;GIMAP8;SLC6A4;EDNRB;HYAL1;GJA5;MRC1;CTSH;SLC39A8;ITGB6;TGM2;SLC15A2;VWF;DAPK2;IRAK3;INMT;IL17RA;CYP27A1;GPRIN2;GPRC5A;RBP2;VWA2;SGK1;FREM2;COLEC12;RAMP3;FPR2;PCDH12;TFPI;RASGRP4;C2;FGD2;IL1RL1;DRAM1;CLEC7A;WIF1;SEC14L4;P2RY1;SLAMF8;LDLR;MSR1;CD74;IRX2;EDEM1;SUSD2;CYP4B1;FMO2;FHDC1;BMP6;LRP2BP;IGSF10;CAPN12;FGFR4
GTEx_Tissue_Expression_Up	45min	GTEX-V1D1-1126-SM-4JBHT esophagus male 50-59 years	0.016230178413673	0.0496432501164548	41	KANK2;IFITM3;COLEC12;BTG2;TAGLN;IFI35;TSPAN11;ACTG2;AQP1;ADAMTSL1;CNN1;GNA14;JPH2;CYSLTR1;CALD1;MPZ;PIEZO1;ARSI;EMILIN1;MYH11;GBP2;BCHE;IL33;PARP3;CMA1;OSR1;AHNAK2;TMC3;FBXO30;GREM1;MYH1;ALDH1A3;SMTN;BFSP1;DES;ACOX2;COL4A6;HOXB3;ASB5;MYL9;MXD3
GTEx_Tissue_Expression_Up	45min	GTEX-R55G-2126-SM-2TC67 nerve female 40-49 years	0.0162635086201515	0.0496931080142431	51	IFITM3;STEAP4;BNC2;GALNT15;PROS1;WFIKKN2;F13A1;OLFML2A;MEOX2;TSPAN11;CYP26B1;CHEK2;MPZ;LEPR;CCR9;CYP1B1;CTSH;SVEP1;POSTN;SLC36A2;SCARA5;ADIPOQ;OMD;RAB3IL1;PDGFRL;DCN;PROCR;RBP2;DDIT4;MXRA8;PTGFR;AHNAK;SHOX2;FGL2;PRELP;NID1;USP18;PRRG4;WNT6;CLEC3B;TSPAN4;APOD;FZD1;EGR2;CYP4B1;PRG4;MFAP5;PQLC3;ACKR2;VIM;FGFR4
GTEx_Tissue_Expression_Down	45min	GTEX-T2IS-0011-R11A-SM-32QPC brain female 20-29 years	1.16815821118764e-71	3.37831354675467e-68	282	IFITM3;EHF;IFITM2;CLEC10A;SERPINE1;IFI35;ICAM1;AQP1;LGALS3;ISLR;ANPEP;CHEK2;FTH1;CYP1B1;GBP6;IL15RA;PRKCH;SP110;SLC11A1;KRT5;HSPG2;RUNX3;MYL4;CYP27A1;BCAM;CRISPLD2;PPP1R3B;GPR160;MALL;PLBD1;TXNIP;SERPING1;HOXB3;TAGLN2;SIK1;MYL9;PTGFR;CFH;GYPC;SHOX2;GATA6;IL20RB;GATA3;ADAMTS12;MYL12A;SLAMF8;HMOX1;FAM180A;S100A11;GSDMD;EGR2;SLC10A6;TREX2;OSGIN1;IGF2;NFATC2;PARP14;CP;COL1A1;VANGL1;BST2;PARP10;FAM111A;GJB2;COL1A2;NOX4;MRVI1;FXYD5;COL18A1;CDKN1A;CLIC3;ARPC1B;ADM;LRRC32;MEOX2;AREG;TRAM2;MEOX1;MRC2;TUBA1C;JPH2;C1QTNF1;SPTLC3;SLC22A18;CLDN23;STAB1;TSPO;CTSH;KIF1C;CD36;CLIC1;CCR2;EDARADD;PARP3;ANXA1;ANXA2;DUSP1;SPHK1;ANXA4;MYOF;BGN;EMP1;ANO9;RAB3IL1;KIF23;BAZ1A;EMP3;FOS;SERPINB8;IL17RA;TLR1;MMP14;GPRC5A;CDCP1;PLIN4;ANGPTL4;CD44;KANK2;SP100;AHNAK;SLC43A3;SYNPO2;TMPRSS2;CAPG;PTGS2;STX11;APOL6;STAT6;CCL19;GPR157;MPZL2;LRRC25;AOC3;CD74;SVIL;CD72;KLK11;PSMB9;CENPF;COL3A1;TCEA3;SIGLEC1;FMOD;TPSB2;STEAP4;PROS1;NCF4;HP;F13A1;GIMAP5;GXYLT2;OLFML2A;LOXL1;GIMAP8;ACTG2;TUBB6;ZFP36;TGM3;TGM2;KRT6A;POSTN;SCARA5;TMOD4;FST;OSR1;IGFBP2;MAPKAPK3;CHMP4C;S100A4;S100A9;CARD14;PHLDB2;S100A8;DSC3;PPIC;UBA7;FAM114A1;FBLIM1;SHC1;HTRA3;HVCN1;C5AR1;TACSTD2;ARHGAP18;FBLN1;SLC1A5;AEBP1;DDX60;NID1;FBLN2;LTBP1;FBLN5;CNN2;CNN1;CD300LB;MYH11;TFAP2C;CD163;RHBDD1;POU2F3;PQLC3;TRPV4;COL5A2;MAFF;BCL3;LCN2;CDK1;TGFBI;KCNK5;RTP4;BNC2;HSPB6;ITGB4;COL14A1;ITGB3;TNFAIP2;HSPB1;LRMP;PCTP;THBD;HK3;PSTPIP1;CASP4;EMILIN1;HMGCS2;SCARF2;CYTIP;ADAMTS7;TGIF1;HS3ST3B1;PTGIR;TRIM63;MMP2;PLEKHG6;PLA2G4A;IRAK3;INMT;TNFRSF1A;ACTA2;ASPM;OAS2;COL6A2;COL6A3;DSG3;BIRC3;TMEM45A;RBM47;KRT80;UHRF1;ATP10D;PRELP;TFPI;IL2RG;UACA;AGPAT2;THBS1;USP18;TTN;PRRG4;IL1RL1;DRAM1;P2RY1;EPS8L1;GBP2;BUB1;TCF7L2;PRRX2;MX1;KCNJ15;CYP4B1;MCOLN2;MFAP5;MFAP4;DES;TEC;CAPN12;XPNPEP2;IL2RB;MGP;PTPN7;VIM;CLEC2D
GTEx_Tissue_Expression_Down	45min	GTEX-N7MS-0011-R11A-SM-2HMJS brain male 60-69 years	2.16323390788242e-57	3.12803623079798e-54	278	IFITM3;IFITM2;CLEC10A;SERPINE1;IFI35;ICAM1;LGALS3;ISLR;EDNRB;ANPEP;CHEK2;FTH1;CYP1B1;VSTM4;IL15RA;PRKCH;SP110;DAPK2;PRKCD;KRT5;HSPG2;RUNX3;CPED1;CYP27A1;RNF125;CRISPLD2;PPP1R3B;GPR160;PLBD1;TXNIP;SERPING1;COL8A1;TAGLN2;MYL9;FLG;PTGFR;CDCA2;CFH;GYPC;SHOX2;GATA3;FPR2;ADAMTS12;MYL12A;SLAMF8;ARSI;HMOX1;FAM180A;S100A11;ATP6V1C2;CCR1;GSDMD;TREX2;OSGIN1;NFATC2;PARP14;CIDEC;COL1A1;VANGL1;FAM111A;GJB2;COL1A2;VNN3;NOX4;MRVI1;FXYD5;HOXD9;CDKN1A;ARPC1B;ADM;LRRC32;MRC2;JPH2;SPTLC3;SLC22A18;MRC1;CLDN23;STAB1;TSPO;CTSH;CD36;CLIC1;CD33;CCR2;EDARADD;DENND2C;ANXA1;ANXA2;SPHK1;ANXA4;NFAM1;MYOF;EMP1;ANO9;RAB3IL1;KIF23;BAZ1A;EMP3;SERPINB8;IL17RC;TLR1;MMP14;GPRC5A;CDCP1;PLIN4;ANGPTL4;CD302;CD44;DDR2;TLR2;DNASE1L1;KANK2;SP100;AHNAK;SYNPO2;TMPRSS2;NEXN;CAPG;STX11;FGD2;APOL6;STAT6;GPR157;LRRC25;SVIL;CD72;GCH1;FMO1;FMO2;LYVE1;PSMB9;CENPF;COL3A1;FABP4;KLHL6;TCEA3;SIGLEC1;FMOD;TPSB2;STEAP4;PROS1;NCF4;F13A1;GIMAP5;LOXL1;GIMAP8;ACTG2;TUBB6;ZFP36;CYSLTR1;EFEMP1;TGM2;POSTN;SCARA5;TMOD4;FST;OSR1;ZBTB37;IGFBP2;ADIPOQ;KRT78;DOK1;MAPKAPK3;LY6D;S100A4;ADTRP;S100A9;PHLDB2;DSC2;S100A8;PPIC;COL17A1;UBA7;FBLIM1;SHC1;HTRA3;HVCN1;C5AR1;TACSTD2;ARHGAP18;FBLN1;SLC1A5;AEBP1;DDX60;NID1;FBLN2;LTBP1;FBLN5;CNN2;FBXO40;CNN1;FAM83G;CPA4;NEK8;CD163;RHBDD1;ARHGAP25;IGSF10;ARHGAP30;PQLC3;TRPV4;OGN;COL5A2;MAFF;BCL3;CDK1;SLC26A7;HPSE;TGFBI;KCNK5;BNC2;ITGB3;HSPB8;TNFAIP2;HSPB1;PCTP;THBD;CASP4;ITGB6;HMGCS2;CYTIP;ADAMTS7;DSP;TGIF1;PLEKHG1;PTGIR;MMP2;PLEKHG6;GPX8;PLA2G4A;IRAK3;MMP9;INMT;DCN;TNFRSF1A;ACTA2;ASPM;OAS2;COL6A2;COL6A3;DSG3;ACPP;BIRC3;TMEM45A;RBM47;ACSS3;KRT80;DAPL1;LAMA1;ATP10D;TFPI;IL2RG;UACA;AGPAT2;THBS1;TTN;PRRG4;DRAM1;P2RY1;EPS8L1;GBP2;BUB1;E2F8;TCF7L2;LUM;MX1;MCOLN2;MFAP5;MFAP4;TEC;CAPN12;LEP;IL2RB;MGP;PTPN7;VIM;FCGR2B;CLEC2D
GTEx_Tissue_Expression_Down	45min	GTEX-WVLH-0011-R11A-SM-3MJFO brain male 50-59 years	5.14347905527886e-50	4.95831380928882e-47	245	IFITM3;IFITM2;SERPINE1;IFI35;ICAM1;LGALS3;ISLR;ANPEP;CHEK2;FTH1;CYP1B1;MYOZ2;IL15RA;PRKCH;SP110;DAPK2;HSPG2;RUNX3;CPED1;CYP27A1;RNF125;CRISPLD2;PPP1R3B;GPR160;MALL;PLBD1;TXNIP;HOXB3;TAGLN2;MYL9;PTGFR;CFH;GYPC;GATA3;FPR2;ADAMTS12;MYL12A;C3;SLAMF8;HMOX1;FAM180A;S100A11;CCR1;GSDMD;GSTM2;EGR2;SLC10A6;TREX2;OSGIN1;IGF2;NFATC2;PARP14;HRNR;COL1A1;VANGL1;BST2;PARP10;FAM111A;COL1A2;NOX4;FXYD5;HOXD9;CDKN1A;ARPC1B;ADM;LRRC32;AREG;MEOX1;MS4A4A;MRC2;TUBA1C;JPH2;C1QTNF1;SPTLC3;SLC22A18;CLDN23;STAB1;TSPO;KIF1C;CD36;CLIC1;CD33;CCR2;EDARADD;ANXA1;ANXA2;SPHK1;ANXA4;NFAM1;MYOF;EMP1;ANO9;RAB3IL1;KIF23;BAZ1A;EMP3;SERPINB8;TLR1;MMP14;GPRC5A;CDCP1;TNNT3;PLIN4;ANGPTL4;CD302;CD44;TLR2;KANK2;SP100;AHNAK;SLC43A3;SYNPO2;NEXN;CAPG;PTGS2;STX11;FGD2;APOL6;STAT6;LY6G6C;GPR157;LRRC25;AOC3;CD74;SVIL;LYVE1;PSMB9;CENPF;KLHL6;TCEA3;FMOD;FCGBP;EXOC3L2;PROS1;NCF4;F13A1;GIMAP5;OLFML2A;LOXL1;GIMAP8;ZFP36;TGM2;CPA3;POSTN;FST;OSR1;CD180;IGFBP2;DOK1;MAPKAPK3;CHMP4C;S100A4;ADTRP;PHLDB3;S100A9;CARD14;PHLDB2;PPIC;COL17A1;UBA7;FAM114A1;HTRA3;C5AR1;ARHGAP18;FBLN1;SLC1A5;AEBP1;DDX60;NID1;LTBP1;RASGRP4;FBLN5;CNN2;NEK8;GGT5;CRTAP;CD163;VDR;ARHGAP25;BMP6;ARHGAP30;PQLC3;TRPV4;COL5A2;MAFF;BCL3;SLC26A7;TGFBI;KCNK5;RTP4;BNC2;HSPB6;ITGB3;MS4A7;TNFAIP2;HSPB1;LRMP;PCTP;THBD;CASP4;ITGB6;CYTIP;TGIF1;HS3ST3B1;PTGIR;MMP2;GPX8;PLA2G4A;IRAK3;INMT;DCN;TNFRSF1A;ACTA2;OAS2;COL6A2;ASPG;COL6A3;BIRC3;TMEM45A;RBM47;UHRF1;ATP10D;TFPI;IL2RG;UACA;AGPAT2;THBS1;TTN;PRRG4;IL1RL1;DRAM1;EPS8L1;GBP2;BUB1;TCF7L2;PRRX2;KCNJ15;MCOLN2;TEC;XPNPEP2;MGP;PTPN7;VIM;FCGR2B;CLEC2D
GTEx_Tissue_Expression_Down	45min	GTEX-S7SE-2526-SM-2XCDL brain male 50-59 years	7.38767077645521e-46	5.34128597137712e-43	198	IFITM3;IFITM2;SERPINE1;IFI35;ICAM1;ANPEP;CHEK2;FTH1;CYP1B1;GBP6;IL15RA;PRKCH;SP110;SLC11A1;ESCO2;HSPG2;RUNX3;MYL4;CPED1;CRISPLD2;PPP1R3B;GPR160;MALL;PLBD1;TXNIP;TAGLN2;SIK1;MYL9;PTGFR;GYPC;GATA6;GATA3;FPR2;ADAMTS12;MYL12A;C3;SLAMF8;HMOX1;S100A11;CCR1;GSDMD;EGR2;OSGIN1;NFATC2;PARP14;COL1A1;VANGL1;BST2;FAM111A;COL1A2;VNN3;NOX4;FXYD5;HOXD9;COL18A1;CDKN1A;ARPC1B;ADM;LRRC32;AREG;MEOX1;MRC2;TUBA1C;JPH2;SLC22A18;MRC1;CLDN23;TSPO;CD36;CLIC1;CD33;CCR2;ANXA1;ANXA2;SPHK1;ANXA4;NFAM1;MYOF;EMP1;ANO9;RAB3IL1;BAZ1A;FOS;SERPINB8;GPRC5A;CDCP1;IL1B;TLR2;KANK2;SP100;SYNPO2;PTGS2;SBSN;STX11;FGD2;APOL6;CXCR2;STAT6;CCL19;LY6G6C;GPR157;CD74;SVIL;LYVE1;PSMB9;CENPF;COL3A1;KLHL6;FMOD;PROS1;NCF4;HP;F13A1;GIMAP5;LOXL1;GIMAP8;ACTG2;ZFP36;CPA3;POSTN;IGFBP2;KRT78;MAPKAPK3;S100A4;ADTRP;S100A9;PHLDB2;S100A8;HTRA3;C5AR1;ARHGAP18;SLC1A5;NID1;LTBP1;FBLN5;CNN2;CNN1;FAM83G;FAM83F;MYH11;NEK8;CD163;VDR;RHBDD1;ARHGAP25;TRPV4;MAFF;BCL3;LCN2;TGFBI;BNC2;COL14A1;ITGB3;MS4A7;TNFAIP2;HSPB1;LRMP;THBD;CASP4;ITGB6;HMGCS2;CYTIP;TGIF1;PTGIR;MMP2;GPX8;PLA2G4A;IRAK3;INMT;TNFRSF1A;ACTA2;COL6A2;COL6A3;DSG3;ACPP;BIRC3;TMEM45A;RBM47;AGPAT2;THBS1;PRRG4;IL1RL1;DRAM1;EPS8L1;GBP2;BUB1;LUM;PRRX2;KCNJ15;CYP4B1;MCOLN2;MFAP4;TEC;XPNPEP2;MGP;VIM;FCGR2B;CLEC2D
GTEx_Tissue_Expression_Down	45min	GTEX-WL46-2826-SM-3LK81 brain male 50-59 years	1.66380038506042e-45	9.62342142718945e-43	248	IFITM3;IFITM2;SERPINE1;IFI35;ICAM1;AQP1;LGALS3;ISLR;ANPEP;CHEK2;FTH1;ZC3H12A;CYP1B1;MYOZ2;IL15RA;PRKCH;MUSK;SP110;DAPK2;ESCO2;HSPG2;RUNX3;CPED1;RNF125;CRISPLD2;PPP1R3B;GPR160;MALL;PLBD1;TXNIP;SERPING1;HOXB3;TAGLN2;MYL9;FLG;PTGFR;CFH;GYPC;GATA6;FPR2;ADAMTS12;MYL12A;C3;TSPAN8;SLAMF8;HMOX1;FAM180A;S100A11;CCR1;GSDMD;EGR2;OSGIN1;NFATC2;PARP14;COL1A1;VANGL1;FAM111A;GJB2;COL1A2;VNN3;NOX4;MRVI1;FXYD5;HOXD9;CDKN1A;ARPC1B;ADM;AREG;MS4A4A;MRC2;TUBA1C;JPH2;SPTLC3;SLC22A18;MRC1;CLDN23;TSPO;CTSH;CD36;CLIC1;CD33;CCR2;ANXA1;ANXA2;DUSP1;SPHK1;ANXA4;MYOF;EMP1;RAB3IL1;KIF23;BAZ1A;EMP3;SERPINB8;TLR1;GPRC5A;CDCP1;IL1B;PLIN4;ANGPTL4;CD302;SYNC;CD44;TLR2;KANK2;SP100;AHNAK;SLC43A3;SYNPO2;TMPRSS2;NEXN;CAPG;PTGS2;STX11;FGD2;APOL6;STAT6;GPR157;MPZL2;LRRC25;CD74;SVIL;CD72;LYVE1;PSMB9;COL3A1;KLHL6;TCEA3;STEAP4;PROS1;NCF4;HP;F13A1;GIMAP5;LOXL1;GIMAP8;ZFP36;IL13RA2;CPA3;POSTN;FST;OSR1;IGFBP2;DOK1;MAPKAPK3;S100A4;S100A9;PHLDB2;DSC2;S100A8;UBA7;FAM114A1;FBLIM1;HTRA3;HVCN1;C5AR1;DPT;ARHGAP18;SLC1A5;AEBP1;DDX60;NID1;LTBP1;FBLN5;CNN2;CNN1;FAM83F;CLEC7A;CD300LB;AP1M2;TFAP2C;CRTAP;CD163;RHBDD1;ARHGAP25;IGSF10;ARHGAP30;PQLC3;TRPV4;COL5A2;MAFF;BCL3;SLC26A7;HPSE;TGFBI;KCNK5;BNC2;HSPB6;ITGB3;MS4A7;TNFAIP2;HSPB1;LRMP;PCTP;THBD;CASP4;ITGB6;CYTIP;TGIF1;PTGIR;TRIM63;MMP2;PLEKHG6;GPX8;PLA2G4A;IRAK3;MMP9;INMT;DCN;TNFRSF1A;ACTA2;MMS22L;ASPM;COL6A2;COL6A3;ACPP;BIRC3;TMEM45A;RBM47;ATP10D;TFPI;UACA;AGPAT2;THBS1;USP18;TTN;PRRG4;IL1RL1;DRAM1;P2RY1;GBP2;BUB1;E2F8;TCF7L2;PRRX2;KCNJ15;MCOLN2;MFAP5;TEC;CAPN12;IL2RB;MGP;ACKR4;ACKR2;PTPN7;VIM;FCGR2B;CLEC2D
GTEx_Tissue_Expression_Down	45min	GTEX-N7MS-2526-SM-2D7W3 brain male 60-69 years	1.4528564689407e-43	7.00276818029419e-41	233	IFITM3;IFITM2;CLEC10A;SERPINE1;IFI35;ICAM1;AQP1;ISLR;ANPEP;CHEK2;FTH1;CYP1B1;MYOZ2;GBP6;IL15RA;PRKCH;SP110;KRT2;KRT1;KRT5;HSPG2;RUNX3;CPED1;CRISPLD2;PPP1R3B;GPR160;MALL;PLBD1;TXNIP;HOXB3;TAGLN2;MYL9;PTGFR;CFH;GYPC;SHOX2;GATA6;SLC5A1;GATA3;ADAMTS12;MYL12A;SLAMF8;HMOX1;FAM180A;S100A11;CCR1;GSDMD;EGR2;OSGIN1;NFATC2;PARP14;COL1A1;VANGL1;FAM111A;GJB2;COL1A2;VNN3;FXYD5;HOXD9;CDKN1A;CLIC3;ARPC1B;KRT23;ADM;MEOX2;AREG;MS4A4A;MRC2;TUBA1C;JPH2;SLC22A18;MRC1;CLDN23;TSPO;CD36;CLIC1;CD33;ANXA1;ANXA2;SPHK1;ANXA4;MYOF;EMP1;ANO9;RAB3IL1;KIF23;BAZ1A;SERPINB8;TLR1;GPRC5A;CDCP1;TNNT3;PLIN4;ANGPTL4;CD302;CD44;TLR2;KANK2;SP100;SYNPO2;TMPRSS2;CAPG;PTGS2;SBSN;STX11;STAT6;CCL19;LY6G6C;GPR157;MPZL2;LRRC25;SVIL;CD72;LYVE1;FABP4;KRT15;TCEA3;SIGLEC1;FMOD;STEAP4;PROS1;F13A1;GIMAP5;LOXL1;GIMAP8;ACTG2;ZFP36;KRT6A;CPA3;POSTN;SCARA5;TMOD4;FST;IGFBP2;ADIPOQ;KRT78;MAPKAPK3;LY6D;CHMP4C;S100A4;ADTRP;PHLDB2;DSC2;DSC3;PPIC;UBA7;HTRA3;C5AR1;TACSTD2;DPT;ARHGAP18;SLC1A5;AEBP1;DDX60;NID1;LTBP1;FBLN5;CNN2;CNN1;CD300LB;MYH11;CPA4;NEK8;TFAP2C;CD163;VDR;RHBDD1;PQLC3;TRPV4;COL5A2;MAFF;BCL3;CDK1;TGFBI;KCNK5;BNC2;COL14A1;ITGB3;MS4A7;TNFAIP2;HSPB1;LRMP;LMOD2;THBD;CASP4;HMGCS2;CYTIP;TGIF1;PTGIR;MMP2;PLEKHG6;PLA2G4A;IRAK3;DCN;TNFRSF1A;ACTA2;ASPM;MYH1;COL6A2;ASPG;COL6A3;DSG3;ACPP;BIRC3;TMEM45A;RBM47;KRT80;DAPL1;ATP10D;TFPI;UACA;AGPAT2;THBS1;USP18;PRRG4;DRAM1;EPS8L1;GBP2;BUB1;E2F8;PRRX2;KCNJ15;CYP4B1;MCOLN2;MFAP5;MFAP4;DES;TEC;IL2RB;MGP;VIM;FCGR2B;CLEC2D
GTEx_Tissue_Expression_Down	45min	GTEX-T6MN-0011-R11A-SM-32QOX brain male 50-59 years	2.08438098064745e-43	8.61147113718918e-41	216	IFITM3;IFITM2;CLEC10A;SERPINE1;IFI35;ICAM1;AQP1;LGALS3;ISLR;ANPEP;CHEK2;FTH1;CYP1B1;MYOZ2;IL15RA;PRKCH;SP110;SLC11A1;HSPG2;RUNX3;MYL4;CRISPLD2;PPP1R3B;MALL;PLBD1;TXNIP;SERPING1;TAGLN2;MYL9;GYPC;GATA6;ADAMTS12;MYL12A;SLAMF8;HMOX1;S100A11;CCR1;GSDMD;OSGIN1;NFATC2;CNFN;PARP14;HRNR;COL1A1;VANGL1;BST2;PARP10;FAM111A;NOX4;FXYD5;HOXD9;COL18A1;CDKN1A;ARPC1B;ADM;LRRC32;AREG;MEOX1;MRC2;JPH2;SLC22A18;MRC1;CLDN23;STAB1;TSPO;CD36;CLIC1;CCR2;ANXA1;ANXA2;SPHK1;ANXA4;NFAM1;MYOF;BGN;EMP1;ANO9;RAB3IL1;BAZ1A;EMP3;TLR1;GPRC5A;CDCP1;PLIN4;ANGPTL4;CD44;KANK2;SP100;AHNAK;SLC43A3;SYNPO2;TMPRSS2;CAPG;STX11;FGD2;APOL6;STAT6;GPR157;AOC3;CD74;SVIL;FMO1;PSMB9;COL3A1;KLHL6;TCEA3;SAA2;FMOD;TPSB2;NCF4;HP;F13A1;GIMAP5;LOXL1;GIMAP8;ACTG2;ZFP36;TGM2;KRT6A;POSTN;FST;OSR1;IGFBP2;KRT78;DOK1;ALDH3A1;MAPKAPK3;LY6D;S100A4;ADTRP;PHLDB3;S100A9;PHLDB2;DSC2;S100A8;UBA7;FBLIM1;HTRA3;C5AR1;TACSTD2;SLC1A5;AEBP1;DDX60;NID1;LTBP1;FBLN5;CNN2;WNT6;FAM83G;CD300LB;AP1M2;NEK8;GGT5;TFAP2C;CD163;VDR;ARHGAP25;POU2F3;IGSF10;TRPV4;MAFF;BCL3;CDK1;TGFBI;HSPB6;ITGB3;TNFAIP2;HSPB1;LRMP;PCTP;THBD;CASP4;EMILIN1;ITGB6;CYTIP;TGIF1;PLEKHG1;PTGIR;TRIM63;MMP2;PLEKHG6;IRAK3;DUSP27;INMT;TNFRSF1A;ACTA2;COL6A2;ASPG;COL6A3;DSG3;BIRC3;TMEM45A;RBM47;KRT80;ATP10D;AGPAT2;THBS1;USP18;TTN;PRRG4;IL1RL1;DRAM1;EPS8L1;GBP2;BUB1;PRRX2;MCOLN2;MFAP4;DES;TEC;CAPN12;XPNPEP2;MGP;VIM;FCGR2B;CLEC2D
GTEx_Tissue_Expression_Down	45min	GTEX-QDT8-3026-SM-32PKB brain female 30-39 years	1.44869678112915e-42	5.23703886378188e-40	213	IFITM3;IFITM2;CLEC10A;SERPINE1;IFI35;ICAM1;LGALS3;ANPEP;CHEK2;FTH1;ZC3H12A;CYP1B1;IL15RA;PRKCH;SP110;KRT2;PRKCD;KRT1;KRT5;HSPG2;RUNX3;MYL4;CPED1;CRISPLD2;PPP1R3B;GPR160;MALL;PLBD1;SERPING1;TAGLN2;SIK1;MYL9;FLG;PTGFR;GYPC;GATA6;GATA3;MYL12A;ART4;C3;HMOX1;S100A11;CCR1;GSDMD;EGR2;TREX2;IGF2;NFATC2;CNFN;COL1A1;VANGL1;BST2;COL1A2;FXYD5;HOXD9;COL18A1;CDKN1A;CLIC3;ARPC1B;ADM;LRRC32;AREG;MS4A4A;MRC2;TUBA1C;JPH2;C1QTNF1;SLC22A18;MRC1;TSPO;KIF1C;CLIC1;CD33;ANXA1;ANXA2;DUSP1;SPHK1;ANXA4;NFAM1;BGN;EMP1;ANO9;RAB3IL1;KIF23;BAZ1A;EMP3;FOS;SERPINB8;GPRC5A;CDCP1;IL1B;CD302;KANK2;SP100;SLC43A3;TMPRSS2;STX11;FGD2;APOL6;STAT6;CCL19;GPR157;LRRC25;CD74;SVIL;GCH1;LYVE1;KLK11;PSMB9;COL3A1;KLHL6;CENPN;FMOD;FCGBP;EXOC3L2;STEAP4;PROS1;NCF4;F13A1;GIMAP5;LOXL1;ACTG2;ZFP36;KRT6A;CPA3;POSTN;TMOD4;FST;OSR1;CD180;IGFBP2;KRT78;MAPKAPK3;LY6D;CHMP4C;S100A4;ADTRP;S100A9;S100A8;DSC3;PPIC;FAM114A1;FBLIM1;HTRA3;C5AR1;TACSTD2;DPT;SLC1A5;AEBP1;FBLN2;RASGRP4;FBLN5;CNN2;CNN1;FAM83G;CLEC7A;CD300LB;MYH11;AP1M2;CPA4;TFAP2C;CD163;ARHGAP25;POU2F3;MAFF;BCL3;TGFBI;KCNK5;COL14A1;ITGB3;TNFAIP2;HSPB1;THBD;CASP4;EMILIN1;CYTIP;TGIF1;PTGIR;MMP2;PLEKHG6;GPX8;PLA2G4A;IRAK3;DCN;TNFRSF1A;ACTA2;COL6A2;COL6A3;DSG3;ACPP;BIRC3;TMEM45A;RBM47;KRT80;AGPAT2;THBS1;IL1RL1;DRAM1;EPS8L1;GBP2;BUB1;LUM;PRRX2;MCOLN2;TEC;CAPN12;XPNPEP2;IL2RB;MGP;PTPN7;VIM;FCGR2B;CLEC2D
GTEx_Tissue_Expression_Down	45min	GTEX-Q2AG-2826-SM-2HMJQ brain female 40-49 years	5.14991068889401e-42	1.65483796803127e-39	209	IFITM3;IFITM2;CLEC10A;SERPINE1;IFI35;ICAM1;LGALS3;ISLR;ANPEP;CHEK2;FTH1;CYP1B1;IL15RA;PRKCH;SP110;HSPG2;RUNX3;CPED1;CRISPLD2;PPP1R3B;PLBD1;TXNIP;SERPING1;TAGLN2;SIK1;MYL9;PTGFR;CDCA2;GYPC;SHOX2;ADAMTS12;MYL12A;SLAMF8;HMOX1;S100A11;GSDMD;TMEM184A;EGR2;SLC10A6;OSGIN1;IGF2;NFATC2;PARP14;COL1A1;VANGL1;BST2;FAM111A;COL1A2;FXYD5;CDKN1A;ARPC1B;ADM;LRRC32;MEOX2;AREG;MRC2;TUBA1C;SLC22A18;ENC1;MRC1;CLDN23;TSPO;CD36;CLIC1;CCR2;EDARADD;ANXA1;ANXA2;DUSP1;SPHK1;ANXA4;MYOF;EMP1;RAB3IL1;KIF23;BAZ1A;EMP3;FOS;SERPINB8;IL17RA;TLR1;MMP14;CDCP1;CD302;CD44;KANK2;SP100;SLC43A3;SYNPO2;CAPG;STX11;APOL6;STAT6;GPR157;LRRC25;CD74;SVIL;GCH1;LYVE1;PSMB9;CENPF;COL3A1;FABP4;KLHL6;TCEA3;SIGLEC1;FMOD;STEAP4;PROS1;NCF4;HP;F13A1;GIMAP5;LOXL1;GIMAP8;ACTG2;ZFP36;CYSLTR1;POSTN;TMOD4;FST;OSR1;ZBTB37;IGFBP2;ADIPOQ;MAPKAPK3;CHMP4C;S100A4;PHLDB2;DSC2;PPIC;UBA7;FBLIM1;HTRA3;ARHGAP18;SLC1A5;AEBP1;DDX60;NID1;FBLN2;LTBP1;FBLN5;CNN2;CNN1;FAM83F;CD300LB;MYH11;CPA4;TFAP2C;CD163;VDR;ARHGAP25;BMP6;ARHGAP30;COL5A2;MAFF;BCL3;LCN2;CDK1;TGFBI;BNC2;COL14A1;ITGB3;TNFAIP2;HSPB1;LRMP;PCTP;THBD;CASP4;HMGCS2;CYTIP;TGIF1;PTGIR;MMP2;PLEKHG6;PLA2G4A;IRAK3;DCN;TNFRSF1A;ACTA2;OAS2;COL6A2;COL6A3;DSG3;ACPP;BIRC3;TMEM45A;RBM47;TFPI;AGPAT2;THBS1;USP18;PRRG4;DRAM1;EPS8L1;GBP2;LUM;MX1;MCOLN2;MFAP5;TEC;CAPN12;XPNPEP2;LEP;IL2RB;MGP;VIM;FCGR2B;CLEC2D
GTEx_Tissue_Expression_Down	45min	GTEX-QVUS-2926-SM-3GIJB brain female 60-69 years	1.09129344573757e-40	3.15602064507306e-38	213	IFITM3;IFITM2;SERPINE1;IFI35;ABRA;ICAM1;AQP1;ANPEP;CHEK2;FTH1;ZC3H12A;CYP1B1;MYOZ2;GBP6;CCBE1;IL15RA;PRKCH;MUSK;SP110;KRT5;HSPG2;CPED1;RNF125;CRISPLD2;PPP1R3B;MALL;PLBD1;TAGLN2;SIK1;MYL9;FLG;PTGFR;GYPC;SHOX2;GATA6;GATA3;MYL12A;SLAMF8;HMOX1;S100A11;CCR1;GSDMD;EGR2;SLC10A6;OSGIN1;IGF2;CNFN;PARP14;CIDEC;HRNR;COL1A1;VANGL1;BST2;FAM111A;COL1A2;VNN3;FXYD5;HOXD9;COL18A1;CDKN1A;CLIC3;ARPC1B;ADM;MEOX2;AREG;MS4A4A;MRC2;JPH2;SLC22A18;MRC1;TSPO;KIF1C;CD36;CLIC1;CD33;CCR2;EDARADD;ANXA1;ANXA2;DUSP1;SPHK1;ANXA4;MYOF;EMP1;ANO9;RAB3IL1;KIF23;BAZ1A;FOS;GPRC5A;CD302;SYNC;KANK2;SP100;SYNPO2;TMPRSS2;SBSN;STX11;APOL6;STAT6;CCL19;GPR157;LRRC25;CD74;SVIL;GCH1;FMO1;KRT10;LYVE1;KLK11;PSMB9;COL3A1;FABP4;SAA2;EXOC3L2;TPSB2;PROS1;HP;F13A1;GIMAP5;LOXL1;GIMAP8;ACTG2;ZFP36;CYSLTR1;POSTN;FST;OSR1;IGFBP2;ADIPOQ;KRT78;ALDH3A1;MAPKAPK3;LY6D;COL4A6;CHMP4C;S100A4;ADTRP;PHLDB3;S100A9;PHLDB2;DSC2;S100A8;PPIC;COL17A1;HTRA3;C5AR1;TACSTD2;ARHGAP18;SLC1A5;DDX60;FBLN2;LTBP1;FBLN5;CNN2;CNN1;MUSTN1;CD300LB;PMAIP1;MYH11;AP1M2;NEK8;CD163;ARHGAP25;MAFF;BCL3;CDK1;TGFBI;COL14A1;ITGB3;MS4A7;TNFAIP2;HSPB1;CASP4;ITGB6;HMGCS2;CYTIP;TGIF1;PTGIR;TRIM63;MMP2;GPX8;TNFRSF1A;ACTA2;COL6A2;ASPG;IRF7;COL6A3;DSG3;ACPP;BIRC3;TMEM45A;RBM47;KRT80;TFPI;AGPAT2;THBS1;PRRG4;DRAM1;EPS8L1;GBP2;E2F8;LUM;MCOLN2;MFAP5;MFAP4;DES;TEC;CAPN12;XPNPEP2;MGP;VIM;FCGR2B
GTEx_Tissue_Expression_Down	45min	GTEX-WL46-0011-R11A-SM-3MJFT brain male 50-59 years	1.50301381419325e-40	3.95155995513352e-38	193	IFITM3;IFITM2;SERPINE1;IFI35;ICAM1;LGALS3;ANPEP;CHEK2;FTH1;CYP1B1;MYOZ2;IL15RA;PRKCH;SP110;PRKCD;HSPG2;RUNX3;MYL4;CPED1;CRISPLD2;PPP1R3B;PLBD1;TXNIP;SERPING1;TAGLN2;FLG;PTGFR;GYPC;GATA6;ADAMTS12;MYL12A;SLAMF8;HMOX1;FAM180A;S100A11;GSDMD;SLC10A6;OSGIN1;NFATC2;PARP14;VANGL1;FAM111A;HAL;FXYD5;COL18A1;CDKN1A;CLIC3;ARPC1B;KRT23;ADM;AREG;MEOX1;MRC2;TUBA1C;SLC22A18;CLDN23;ANKRD1;TSPO;CTSH;CD36;CLIC1;CCR2;EDARADD;ANXA1;ANXA2;SPHK1;ANXA4;MYOF;EMP1;ANO9;RAB3IL1;KIF23;BAZ1A;EMP3;SERPINB8;IL17RC;TLR1;MMP14;GPRC5A;CDCP1;TNNT3;PLIN4;ANGPTL4;CD302;SYNC;CD44;TLR2;KANK2;SP100;AHNAK;SLC43A3;STX11;APOL6;STAT6;LY6G6C;GPR157;SVIL;CD72;PSMB9;TCEA3;PROS1;GIMAP5;LOXL1;KLHL31;TUBB6;ZFP36;CPA3;TMOD4;FST;ZBTB37;IGFBP2;DOK1;MAPKAPK3;LY6D;CHMP4C;S100A4;ADTRP;S100A9;PHLDB2;UBA7;FBLIM1;HTRA3;HVCN1;C5AR1;ARHGAP18;TNFRSF11A;SLC1A5;AEBP1;DDX60;NID1;LTBP1;FBLN5;CNN2;FAM83G;NEK8;TFAP2C;CD163;VDR;RHBDD1;POU2F3;IGSF10;PQLC3;TRPV4;COL5A2;MAFF;BCL3;CDK1;SLC26A7;HPSE;TGFBI;KCNK5;BNC2;HSPB6;ITGB3;TNFAIP2;HSPB1;PCTP;THBD;CASP4;CYTIP;TGIF1;PLEKHG1;PTGIR;PLEKHG6;PLA2G4A;IRAK3;TNFRSF1A;ASPM;BIRC3;TMEM45A;RBM47;KRT80;ATP10D;TFPI;AGPAT2;THBS1;TTN;PRRG4;IL1RL1;DRAM1;P2RY1;GBP2;BUB1;E2F8;TCF7L2;PRRX2;KCNJ15;MCOLN2;TEC;XPNPEP2;ACKR2;VIM;CLEC2D
GTEx_Tissue_Expression_Down	45min	GTEX-RVPV-0011-R11A-SM-2TF6F brain male 60-69 years	1.80060371033208e-40	4.33945494190031e-38	237	IFITM3;IFITM2;CLEC10A;SERPINE1;CALML3;IFI35;ICAM1;LGALS3;CHEK2;FTH1;ZC3H12A;CYP1B1;MYOZ2;GBP6;IL15RA;PRKCH;MUSK;SP110;DAPK2;PRKCD;KRT5;HSPG2;RUNX3;CPED1;CYP27A1;RNF125;CRISPLD2;PPP1R3B;MALL;PLBD1;HOXB3;TAGLN2;PTGFR;CDCA2;CFH;GYPC;SHOX2;GATA6;GATA3;MYL12A;SLAMF8;HMOX1;FAM180A;S100A11;GSDMD;SLC10A6;TREX2;OSGIN1;NFATC2;CNFN;PARP14;CIDEC;HRNR;COL1A1;VANGL1;BST2;FAM111A;COL1A2;VNN3;NOX4;FXYD5;HOXD9;COL18A1;CDKN1A;ARPC1B;ADM;LRRC32;AREG;TRAM2;MRC2;SPTLC3;SLC22A18;ENC1;CLDN23;STAB1;TSPO;CD36;CLIC1;CD33;EDARADD;ANXA1;ANXA2;SPHK1;ANXA4;MYOF;EMP1;ANO9;RAB3IL1;KIF23;BAZ1A;EMP3;SERPINB8;TLR1;MMP14;CDCP1;ANGPTL4;CD44;KANK2;SP100;TMPRSS2;STX11;FGD2;APOL6;STAT6;LY6G6C;GPR157;LRRC25;SVIL;GCH1;KLK11;PSMB9;COL3A1;FABP4;KRT15;TCEA3;SIGLEC1;FMOD;EXOC3L2;TPSB2;STEAP4;PROS1;NCF4;F13A1;GIMAP5;LOXL1;GIMAP8;ZFP36;TGM2;KRT6A;CPA3;POSTN;SCARA5;FST;IGFBP2;ADIPOQ;KRT78;DOK1;MAPKAPK3;LY6D;S100A4;ADTRP;S100A9;CARD14;PHLDB2;DSC2;DSC3;PPIC;COL17A1;UBA7;HTRA3;C5AR1;TACSTD2;ARHGAP18;TNFRSF11A;SLC1A5;AEBP1;DDX60;NID1;LTBP1;FBLN5;CNN2;FBXO40;CD300LB;AP1M2;CPA4;FAM83A;NEK8;CD163;VDR;ARHGAP25;POU2F3;PQLC3;COL5A2;MAFF;BCL3;LCN2;SLC26A7;HPSE;TGFBI;KCNK5;ARHGAP11A;RTP4;BNC2;ITGB3;TNFAIP2;HSPB1;LRMP;PCTP;ADAMTS4;THBD;CASP4;HMGCS2;TGIF1;PLEKHG1;PTGIR;MMP2;PLEKHG6;GPX8;PLA2G4A;IRAK3;INMT;TNFRSF1A;ASPM;OAS2;COL6A2;COL6A3;SCN4A;DSG3;ACPP;BIRC3;TMEM45A;RBM47;KRT80;ATP10D;TFPI;AGPAT2;THBS1;USP18;TTN;DRAM1;P2RY1;EPS8L1;GBP2;TCF7L2;LUM;MX1;MCOLN2;MFAP5;TEC;CAPN12;XPNPEP2;LEP;IL2RB;MGP;VIM;FCGR2B;CLEC2D
GTEx_Tissue_Expression_Down	45min	GTEX-QMR6-0011-R11A-SM-32PKK brain male 50-59 years	5.7473469089538e-40	1.27856363543803e-37	230	IFITM3;IFITM2;CLEC10A;SERPINE1;IFI35;ICAM1;ANPEP;CHEK2;FTH1;ZC3H12A;CYP1B1;IL15RA;PRKCH;MUSK;SP110;KRT2;PRKCD;KRT1;KRT5;HSPG2;RUNX3;MYL4;CPED1;CRISPLD2;PPP1R3B;MALL;PLBD1;TAGLN2;SIK1;MYL9;PTGFR;GYPC;SHOX2;GATA6;GATA3;MYL12A;ART4;SLAMF8;HMOX1;FAM180A;S100A11;GSDMD;EGR2;TREX2;OSGIN1;IGF2;NFATC2;CNFN;PARP14;COL1A1;VANGL1;BST2;PARP10;FAM111A;COL1A2;FXYD5;HOXD9;COL18A1;CDKN1A;CLIC3;ARPC1B;ADM;LRRC32;AREG;TRAM2;MEOX1;MS4A4A;MRC2;JPH2;C1QTNF1;SPTLC3;SLC22A18;MRC1;CLDN23;STAB1;TSPO;KIF1C;CD36;CLIC1;CD33;CCR2;ANXA1;ANXA2;DUSP1;SPHK1;ANXA4;NFAM1;MYOF;BGN;EMP1;ANO9;RAB3IL1;BAZ1A;EMP3;FOS;MMP14;GPRC5A;CDCP1;CD44;KANK2;SP100;SLC43A3;TMPRSS2;STX11;FGD2;APOL6;STAT6;LDLR;GPR157;LRRC25;CD74;SVIL;GCH1;LYVE1;KLK11;PSMB9;CENPF;COL3A1;KLHL6;KRT15;TCEA3;FMOD;EXOC3L2;TPSB2;NCF4;HP;F13A1;GIMAP5;LOXL1;GIMAP8;ACTG2;ZFP36;KRT6A;POSTN;SCARA5;FST;OSR1;IGFBP2;KRT78;DOK1;MAPKAPK3;LY6D;CHMP4C;S100A4;PHLDB3;CARD14;PHLDB2;DSC3;COL17A1;UBA7;FBLIM1;SHC1;HTRA3;C5AR1;TACSTD2;ITPR3;TNFRSF11A;SLC1A5;AEBP1;LTBP1;FBLN5;CNN2;CNN1;FAM83G;CD300LB;MYH11;NEK8;TFAP2C;CD163;VDR;ARHGAP25;ARHGAP30;TRPV4;COL5A2;MAFF;BCL3;HPSE;TGFBI;KCNK5;BNC2;COL14A1;ITGB3;MS4A7;TNFAIP2;HSPB1;PCTP;THBD;CASP4;EMILIN1;CYTIP;DSP;TGIF1;PTGIR;MMP2;PLEKHG6;GPX8;PLA2G4A;IRAK3;TNFRSF1A;ACTA2;OAS2;COL6A2;IRF7;COL6A3;DSG3;ACPP;BIRC3;TMEM45A;RBM47;KRT80;TFPI;AGPAT2;THBS1;DRAM1;CCL3;EPS8L1;GBP2;GBP4;PRRX2;KCNJ15;MFAP4;DES;TEC;XPNPEP2;IL2RB;MGP;PTPN7;VIM;FCGR2B;MYO1G
GTEx_Tissue_Expression_Down	45min	GTEX-UTHO-2926-SM-3P5Z9 brain male 60-69 years	2.70420411035849e-39	5.58611306225483e-37	187	IFITM3;IFITM2;STEAP4;CLEC10A;PROS1;NCF4;SERPINE1;F13A1;IFI35;LOXL1;GIMAP8;ICAM1;LGALS3;ZFP36;CHEK2;FTH1;CYP1B1;CPA3;IL15RA;POSTN;PRKCH;MUSK;TMOD4;SP110;FST;IGFBP2;HSPG2;CPED1;RNF125;MAPKAPK3;CRISPLD2;PPP1R3B;GPR160;MALL;LY6D;PLBD1;S100A4;TAGLN2;MYL9;DSC2;DSC3;PPIC;COL17A1;PTGFR;CFH;GYPC;HTRA3;C5AR1;GATA6;ARHGAP18;GATA3;SLC1A5;ADAMTS12;DDX60;NID1;FBLN2;LTBP1;MYL12A;FBLN5;CNN2;SLAMF8;CD300LB;HMOX1;FAM180A;S100A11;AP1M2;CCR1;GSDMD;EGR2;CD163;RHBDD1;OSGIN1;NFATC2;PARP14;ARHGAP25;POU2F3;CIDEC;COL1A1;VANGL1;BST2;FAM111A;COL1A2;PQLC3;TRPV4;COL5A2;BCL3;CDK1;NOX4;FXYD5;TGFBI;RTP4;COL18A1;CDKN1A;COL14A1;ITGB3;ARPC1B;MS4A7;TNFAIP2;HSPB1;ADM;MEOX1;MS4A4A;MRC2;THBD;JPH2;SLC22A18;MRC1;CLDN23;CASP4;TSPO;ITGB6;CD36;CYTIP;CLIC1;CD33;CCR2;TGIF1;EDARADD;PTGIR;TRIM63;ANXA1;ANXA2;SPHK1;MMP2;ANXA4;MYOF;GPX8;PLA2G4A;ANO9;RAB3IL1;IRAK3;BAZ1A;FOS;SERPINB8;INMT;DCN;TNFRSF1A;ACTA2;GPRC5A;CDCP1;OAS2;COL6A2;TNNT3;COL6A3;BIRC3;TMEM45A;RBM47;SP100;KRT80;SYNPO2;TFPI;PTGS2;IL2RG;UACA;AGPAT2;THBS1;STX11;TTN;PRRG4;IL1RL1;DRAM1;APOL6;CCL3;STAT6;GBP2;E2F8;GPR157;CD74;SVIL;GCH1;LUM;PRRX2;MCOLN2;PSMB9;CENPF;COL3A1;FABP4;TEC;XPNPEP2;KLHL6;LEP;IL2RB;MGP;ACKR4;VIM;FCGR2B;CLEC2D
GTEx_Tissue_Expression_Down	45min	GTEX-T5JC-2326-SM-32PMR brain male 20-29 years	5.28962398539513e-39	1.01983950438418e-36	232	IFITM3;IFITM2;CLEC10A;SERPINE1;IFI35;ICAM1;LGALS3;ISLR;ANPEP;GJA5;CHEK2;FTH1;CYP1B1;GBP6;IL15RA;PRKCH;MUSK;SP110;HSPG2;MYL4;CPED1;RNF125;CRISPLD2;PPP1R3B;GPR160;MALL;PLBD1;SERPING1;TAGLN2;MYL9;PTGFR;CFH;GYPC;GATA6;GATA3;ADAMTS12;MYL12A;TSPAN8;SLAMF8;HMOX1;FAM180A;S100A11;GSDMD;EGR2;OSGIN1;NFATC2;PARP14;COL1A1;VANGL1;BST2;FAM111A;BST1;HAL;COL1A2;VNN3;MRVI1;FXYD5;HOXD9;CLIC3;ARPC1B;MRC2;TUBA1C;JPH2;SLC22A18;MRC1;CLDN23;TSPO;CTSH;CD36;CLIC1;PARP3;ANXA1;ANXA2;DUSP1;SPHK1;ANXA4;MYOF;BGN;RAB3IL1;BAZ1A;EMP3;FOS;SERPINB8;IL17RC;MMP14;LSG1;TNNT3;PLIN4;CD302;SYNC;CD44;KANK2;SP100;AHNAK;SLC43A3;SYNPO2;NEXN;CAPG;APOL6;STAT6;GPR157;LRRC25;CD74;SVIL;GCH1;FMO2;LYVE1;PSMB9;CENPF;COL3A1;SIGLEC1;FMOD;FCGBP;EXOC3L2;STEAP4;PROS1;NCF4;HP;F13A1;GIMAP5;OLFML2A;LOXL1;GIMAP8;ACTG2;ZFP36;CYSLTR1;TGM3;KRT6A;CPA3;ZBP1;POSTN;SCARA5;FST;OSR1;IGFBP2;KRT78;DOK1;MAPKAPK3;COL4A6;S100A4;PHLDB3;PHLDB2;DSC3;PPIC;UBA7;FAM114A1;FBLIM1;HTRA3;C5AR1;TACSTD2;ARHGAP18;SLC1A5;AEBP1;DDX60;LTBP1;FBLN5;CNN2;CNN1;WNT6;FAM83G;MYH11;NEK8;GGT5;TFAP2C;CD163;RHBDD1;ARHGAP25;PQLC3;COL5A2;BCL3;CDK1;TGFBI;RTP4;BNC2;HSPB6;COL14A1;ITGB3;MS4A7;TNFAIP2;HSPB1;PCTP;CLEC14A;CASP4;HMGCS2;CYTIP;TGIF1;PTGIR;MMP2;PLEKHG6;GPX8;PLA2G4A;IRAK3;LSR;DCN;TNFRSF1A;ACTA2;ASPM;OAS2;COL6A2;OAS3;COL6A3;ACPP;BIRC3;TMEM45A;RBM47;LAMA1;ATP10D;PRELP;TFPI;IL2RG;UACA;AGPAT2;THBS1;USP18;PRRG4;DRAM1;EPS8L1;GBP2;BUB1;GBP4;LUM;PRRX2;MX1;MCOLN2;MFAP4;TEC;CAPN12;IL2RB;MGP;VIM;FCGR2B;CLEC2D
GTEx_Tissue_Expression_Down	45min	GTEX-S7SE-0011-R10A-SM-2XCDF brain male 50-59 years	1.47453808727289e-38	2.66522759274574e-36	180	IFITM3;ERCC6L;IFITM2;STEAP4;FHOD1;NCF4;SERPINE1;IFI35;AQP3;LOXL1;ACTG2;ICAM1;LOXL2;TUBB6;ZFP36;ANPEP;ZC3H12A;PIEZO1;PRSS8;HOXA7;CPA3;IL15RA;SP110;TPM2;PCOLCE;HSPG2;CPED1;DOK1;MAPKAPK3;CRISPLD2;PPP1R3B;DDIT4;PLBD1;TXNIP;HOXB3;COL8A1;S100A4;KCTD11;TAGLN2;ELMO3;NUPR1;MYL9;S100A8;CDCA2;UBA7;GYPC;SHC1;HTRA3;SHOX2;C5AR1;IL20RB;ARHGAP18;LTBP2;SLC1A5;NID1;MYL12A;ART4;C3;CNN2;FAM83G;MUSTN1;SLAMF8;TSPAN4;HMOX1;S100A11;GSDMD;CCDC17;CD163;VDR;RHBDD1;OSGIN1;NFATC2;PARP14;COL1A1;IL22RA1;PARP10;FAM111A;DAB2;SMTN;HAL;CILP;BCL3;REL;FXYD5;TGFBI;HOXD9;KCNK5;SRPX;BTG2;CDKN1A;ITGAM;BNC2;ITGB3;ARPC1B;MS4A7;TNFAIP2;HSPB1;PCTP;ADM;MEOX1;MS4A4A;TUBA1C;THBD;JPH2;STAB1;CASP4;TSPO;ITGB6;HMGCS2;CLIC1;CD33;TGIF1;PTGIR;ANXA1;ANXA2;DUSP1;MMP2;ANXA4;MYOF;GPX8;EMP1;IRAK3;BAZ1A;EMP3;FOS;RHOD;INMT;TNFRSF1A;LAT2;ACTA2;ITPKC;MMP14;GPRC5A;B3GNT8;COL6A2;IRF7;COL6A3;CD302;ACPP;CD44;BIRC3;TLR2;TAGLN;RBM47;SP100;AHNAK;SLC43A3;FGL2;NEXN;THBS1;STX11;FGD2;IL1RL1;DRAM1;APOL6;EPS8L1;CCL19;GBP2;E2F8;GPR157;LRRC25;AOC3;CENPU;HSD3B7;CD74;SVIL;KCNJ15;KLK11;PSMB9;MFAP4;COL3A1;XPNPEP2;KLHL6;KRT15;MGP;ACKR4;VIM;FCGR2B;CLEC2D;BNIPL
GTEx_Tissue_Expression_Down	45min	GTEX-QMR6-1326-SM-32PLB brain male 50-59 years	3.98498766250645e-37	6.77916724704039e-35	225	IFITM3;IFITM2;CLEC10A;SERPINE1;IFI35;ICAM1;ANPEP;CHEK2;FTH1;ZC3H12A;CYP1B1;IL15RA;PRKCH;MUSK;SP110;KRT2;KRT1;KRT5;HSPG2;RUNX3;MYL4;CPED1;RNF125;CRISPLD2;PPP1R3B;GPR160;MALL;PLBD1;TAGLN2;SIK1;MYL9;PTGFR;CDCA2;GYPC;SHOX2;GATA6;SLC5A1;GATA3;MYL12A;C3;SLAMF8;HMOX1;FAM180A;S100A11;CCR1;GSDMD;TMEM184A;EGR2;SLC10A6;IGF2;PARP14;COL1A1;VANGL1;BST2;COL1A2;FXYD5;HOXD9;COL18A1;CDKN1A;CLIC3;ARPC1B;KRT23;ADM;LRRC32;AREG;TRAM2;MS4A4A;MRC2;JPH2;C1QTNF1;SLC22A18;MRC1;CLDN23;TSPO;KIF1C;CD36;CLIC1;CD33;CCR2;ANXA1;ANXA2;DUSP1;SPHK1;ANXA4;NFAM1;MYOF;BGN;EMP1;ANO9;RAB3IL1;BAZ1A;EMP3;FOS;SERPINB8;GPRC5A;CDCP1;TNNT3;CD302;KANK2;SP100;SLC43A3;TMPRSS2;PTGS2;SBSN;STX11;FGD2;APOL6;STAT6;CCL19;LY6G6C;LDLR;GPR157;CD74;SVIL;KRT10;LYVE1;KLK11;PSMB9;CENPF;COL3A1;TCEA3;FMOD;EXOC3L2;TPSB2;NCF4;HP;F13A1;GIMAP5;LOXL1;GIMAP8;ACTG2;ZFP36;CYSLTR1;KRT6A;CPA3;POSTN;SCARA5;FST;OSR1;IGFBP2;KRT78;DOK1;MAPKAPK3;LY6D;S100A6;S100A4;S100A9;S100A8;DSC3;PPIC;FBLIM1;HTRA3;C5AR1;TACSTD2;SLC1A5;AEBP1;LTBP1;RASGRP4;FBLN5;CNN2;CNN1;FAM83G;CD300LB;MYH11;AP1M2;TFAP2C;CD163;VDR;ARHGAP25;POU2F3;IGSF10;ARHGAP30;MAFF;BCL3;CDK1;TGFBI;COL14A1;ITGB3;MS4A7;TNFAIP2;HSPB1;THBD;PSTPIP1;CASP4;CYTIP;ADAMTS7;DSP;TGIF1;PTGIR;MMP2;GPX8;PLA2G4A;INMT;DCN;TNFRSF1A;ACTA2;COL6A2;IRF7;COL6A3;DSG3;BIRC3;TMEM45A;RBM47;KRT80;TFPI;IL2RG;AGPAT2;THBS1;DRAM1;CCL3;EPS8L1;GBP2;GBP4;LUM;DES;TEC;CAPN12;XPNPEP2;LEP;IL2RB;MGP;PTPN7;VIM;FCGR2B;MYO1G
GTEx_Tissue_Expression_Down	45min	GTEX-X4XX-2926-SM-3NMB1 brain male 60-69 years	2.97336701045897e-36	4.77720966347074e-34	191	IFITM3;TPSB2;IFITM2;CLEC10A;PROS1;SERPINE1;HP;F13A1;IFI35;OLFML2A;LOXL1;ICAM1;LGALS3;ISLR;ZFP36;ANPEP;FTH1;CYP1B1;CPA3;IL15RA;POSTN;PRKCH;SP110;FST;OSR1;IGFBP2;HSPG2;RUNX3;CPED1;RNF125;MAPKAPK3;CRISPLD2;PPP1R3B;GPR160;PLBD1;TXNIP;SERPING1;S100A4;TAGLN2;SIK1;MYL9;PHLDB2;PPIC;PTGFR;UBA7;GYPC;HTRA3;C5AR1;GATA6;TACSTD2;ARHGAP18;GATA3;SLC1A5;ADAMTS12;DDX60;NID1;LTBP1;MYL12A;FBLN5;CNN2;CNN1;CD300LB;HMOX1;FAM180A;MYH11;S100A11;CCR1;GSDMD;EGR2;CRTAP;CD163;OSGIN1;IGF2;NFATC2;PARP14;ARHGAP25;POU2F3;COL1A1;VANGL1;BST2;FAM111A;IGSF10;BST1;ARHGAP30;PQLC3;BCL3;LCN2;CDK1;NOX4;FXYD5;TGFBI;HOXD9;RTP4;CDKN1A;BNC2;HSPB6;COL14A1;ITGB3;ARPC1B;TNFAIP2;HSPB1;ADM;AREG;MRC2;RBM3;TUBA1C;THBD;JPH2;SLC22A18;MYO18B;MRC1;CLDN23;CASP4;TSPO;CD36;HMGCS2;CYTIP;CLIC1;TGIF1;PTGIR;ANXA1;ANXA2;SPHK1;MMP2;ANXA4;MYOF;GPX8;EMP1;PLA2G4A;RAB3IL1;KIF23;IRAK3;BAZ1A;FOS;SERPINB8;INMT;DCN;TNFRSF1A;ACTA2;GPRC5A;CDCP1;OAS2;COL6A2;TNNT3;COL6A3;CD302;ACPP;BIRC3;TMEM45A;DNASE1L1;RBM47;SP100;SLC43A3;SYNPO2;TFPI;UACA;AGPAT2;THBS1;STX11;TTN;DRAM1;APOL6;CCL3;EPS8L1;STAT6;CCL19;GBP2;BUB1;GPR157;CD74;SVIL;CD72;LUM;PRRX2;MX1;KCNJ15;FMO2;MCOLN2;PSMB9;MFAP5;MFAP4;COL3A1;TEC;IL2RB;MGP;SAA2;SIGLEC1;VIM;FCGR2B;FMOD;CLEC2D
GTEx_Tissue_Expression_Down	45min	GTEX-UTHO-0011-R11A-SM-3GIJE brain male 60-69 years	9.06048821505314e-36	1.37910167989125e-33	257	IFITM3;EHF;IFITM2;CLEC10A;SERPINE1;CALML3;IFI35;ICAM1;CDC20;LGALS3;ISLR;CHEK2;FTH1;CYP1B1;VSTM4;GBP6;IL15RA;PRKCH;MUSK;SP110;PRKCD;KRT5;ESCO2;HSPG2;MYL4;CPED1;CYP27A1;BCAM;RNF125;PPP1R3B;MALL;MXRA8;PLBD1;TAGLN2;MYL9;PTGFR;GYPC;SHOX2;GATA6;SLC5A1;GATA3;MYL12A;ART4;SLAMF8;ARSI;HMOX1;FAM180A;S100A11;GSDMD;TREX2;OSGIN1;NFATC2;CNFN;PARP14;CIDEC;COL1A1;VANGL1;BST2;FAM111A;VNN3;FXYD5;HOXD9;COL18A1;CDKN1A;ARPC1B;ADM;MEOX1;MRC2;TUBA1C;JPH2;SPTLC3;SLC22A18;MRC1;CLDN23;TSPO;CTSH;CLIC1;CCR2;EDARADD;PARP3;ANXA1;ANXA2;SPHK1;ANXA4;MYOF;EMP1;ANO9;RAB3IL1;KIF23;EMP3;FOS;SERPINB8;TLR1;MMP14;CD200R1;GPRC5A;CDCP1;B3GNT8;CD302;SYNC;CD44;DNASE1L1;TAGLN;SP100;AHNAK;SYNPO2;TMPRSS2;CAPG;PTGS2;STX11;APOL6;STAT6;GPR157;LRRC25;AOC3;SVIL;FMO1;KRT10;LYVE1;PSMB9;COL3A1;KLHL6;SIGLEC1;FMOD;EXOC3L2;PROS1;NCF4;HP;F13A1;GIMAP5;GXYLT2;LOXL1;GIMAP8;ACTG2;KLHL31;HHAT;ZFP36;CYSLTR1;CDH1;TGM2;KRT6A;CPA3;ZBP1;POSTN;SCARA5;FST;OSR1;ZBTB37;IGFBP2;KRT78;DOK1;ALDH3A1;MAPKAPK3;COL4A6;S100A4;ADTRP;CARD14;PHLDB2;PPIC;UBA7;FAM114A1;SHC1;HTRA3;C5AR1;TACSTD2;DPT;ARHGAP18;FBLN1;SLC1A5;AEBP1;DDX60;NID1;FBLN2;LTBP1;RASGRP4;FBLN5;CNN2;CNN1;MUSTN1;CD300LB;MYH11;NEK8;TFAP2C;CD163;ARHGAP25;POU2F3;BMP6;IGSF10;ARHGAP30;PQLC3;COL5A2;BCL3;HPSE;TGFBI;MXD3;KCNK5;RTP4;BNC2;COL14A1;ITGB3;TNFAIP2;HSPB1;SIX1;DMKN;RBM3;THBD;CASP4;HMGCS2;SCARF2;CYTIP;ADAMTS7;TGIF1;PTGIR;MMP2;PLEKHG6;GPX8;PLA2G4A;IRAK3;LSR;INMT;TNFRSF1A;ACTA2;ASPM;COL6A2;COL6A3;BIRC3;TMEM45A;RBM47;LAMA1;TFPI;UACA;AGPAT2;THBS1;USP18;IL1RL1;CLEC3B;DRAM1;P2RY1;EPS8L1;GBP2;BUB1;GBP4;TCF7L2;PRRX2;CYP4B1;MCOLN2;MFAP4;DES;TEC;CAPN12;XPNPEP2;IL2RB;MGP;ACKR2;VIM;FCGR2B;CLEC2D
GTEx_Tissue_Expression_Down	45min	GTEX-T6MN-0011-R10A-SM-32QP7 brain male 50-59 years	5.01187346117214e-35	7.24716902485491e-33	195	IFITM3;IFITM2;SERPINE1;IFI35;AQP3;ICAM1;LGALS3;ZC3H12A;PIEZO1;IL15RA;PRKCH;SP110;IFRD2;SLC11A1;HSPG2;CPT1B;RUNX3;MYL4;CPED1;CYP27A1;CRISPLD2;PPP1R3B;DDIT4;PLBD1;TXNIP;HOXB3;COL8A1;KCTD11;TAGLN2;MYL9;CDCA2;GYPC;SHOX2;GATA6;GATA3;MYL12A;SLAMF8;TSPAN4;HMOX1;S100A11;GSDMD;MSR1;OSGIN1;NFATC2;PARP14;HRNR;PARP10;FAM111A;SMTN;HAL;VNN3;REL;FXYD5;HOXD9;SRPX;COL18A1;CDKN1A;ARPC1B;ADM;TUBA1C;JPH2;SPTLC3;MRC1;CLDN23;STAB1;TSPO;ANXA9;CLIC1;CCR2;ANXA1;ANXA2;MYOF;BAZ1A;EMP3;RHOD;IL17RA;ITPKC;MMP14;GPRC5A;PLIN4;CD302;CD44;TLR2;KANK2;TAGLN;SP100;AHNAK;SLC43A3;GDPD3;STX11;APOL6;ALOX5;GPR157;LRRC25;AOC3;SVIL;CDKN2C;SMAGP;SUSD2;KLK11;PSMB9;KLHL6;EXOC3L2;STEAP4;FHOD1;NCF4;HP;KLHL30;LOXL1;GIMAP8;ACTG2;LOXL2;PTAR1;TUBB6;ZFP36;CPA3;ZBTB37;PCOLCE;MAPKAPK3;SCNN1B;COL4A6;S100A4;NUPR1;S100A9;S100A8;TRABD2B;UBA7;FAM114A1;SHC1;HTRA3;C5AR1;FBLN1;SLC1A5;AEBP1;DDX60;NID1;RASGRP4;CNN2;FAM83F;MUSTN1;MYH11;NEK8;CCDC17;CD163;VDR;RHBDD1;FBXO30;DAB2;ARHGAP30;BCL3;LCN2;TGFBI;KCNK5;BNC2;ITGB3;TNFAIP2;LMOD1;HSPB1;PCTP;THBD;CASP4;EMILIN1;HMGCS2;CYTIP;TGIF1;PTGIR;TRIM63;PLEKHG6;IRAK3;INMT;TNFRSF1A;ACTA2;ACOX2;COL6A2;IRF7;COL6A3;ACPP;BIRC3;RBM47;THBS1;PRRG4;IL1RL1;DRAM1;GBP2;HSD3B7;KCNJ15;MFAP4;DES;XPNPEP2;MGP;ACKR4;PTPN7;VIM;FCGR2B;BNIPL
GTEx_Tissue_Expression_Down	45min	GTEX-WZTO-0011-R11A-SM-4E3K9 brain male 40-49 years	2.03729484384302e-34	2.80564604209239e-32	170	IFITM3;EXOC3L2;IFITM2;STEAP4;PROS1;NCF4;IFI35;GIMAP5;LOXL1;ICAM1;LGALS3;ZFP36;CHEK2;FTH1;CYP1B1;MYOZ2;IL15RA;PRKCH;TMOD4;SP110;FST;OSR1;ZBTB37;IGFBP2;HSPG2;RUNX3;CPED1;MAPKAPK3;CRISPLD2;PPP1R3B;GPR160;MALL;CHMP4C;PLBD1;TXNIP;SERPING1;S100A4;TAGLN2;SIK1;MYL9;S100A9;PHLDB2;DSC2;S100A8;PPIC;PTGFR;UBA7;GYPC;C5AR1;GATA6;ARHGAP18;GATA3;FPR2;SLC1A5;AEBP1;ADAMTS12;DDX60;NID1;LTBP1;MYL12A;ART4;CNN2;FAM83G;SLAMF8;CD300LB;HMOX1;S100A11;CCR1;GSDMD;EGR2;SLC10A6;CD163;VDR;OSGIN1;NFATC2;PARP14;POU2F3;BST2;FAM111A;BST1;PQLC3;MAFF;BCL3;CDK1;FXYD5;HOXD9;RTP4;CDKN1A;ITGB3;ARPC1B;MS4A7;TNFAIP2;HSPB1;PCTP;ADM;LRRC32;AREG;MRC2;TUBA1C;THBD;PSTPIP1;SLC22A18;CLDN23;CASP4;TSPO;CTSH;ITGB6;CYTIP;CLIC1;TGIF1;PTGIR;ANXA1;ANXA2;SPHK1;ANXA4;MYOF;PLEKHG6;EMP1;ANO9;RAB3IL1;KIF23;IRAK3;BAZ1A;EMP3;SERPINB8;TNFRSF1A;ASPM;GPRC5A;CDCP1;IL1B;TNNT3;PLIN4;ANGPTL4;CD44;BIRC3;TMEM45A;TLR2;RBM47;SP100;SLC43A3;SYNPO2;ATP10D;TFPI;AGPAT2;USP18;STX11;FGD2;TTN;PRRG4;IL1RL1;DRAM1;APOL6;STAT6;GBP2;E2F8;GPR157;MPZL2;SVIL;GCH1;KCNJ15;MCOLN2;PSMB9;MFAP5;CENPF;DES;TEC;MGP;TCEA3;VIM;CLEC2D
GTEx_Tissue_Expression_Down	45min	GTEX-QVJO-1325-SM-2S1QX brain female 60-69 years	5.26847736571413e-34	6.92565297347512e-32	167	IFITM3;EXOC3L2;EHF;IFITM2;CLEC10A;PROS1;SERPINE1;HP;F13A1;IFI35;LOXL1;GIMAP8;ICAM1;ZFP36;ANPEP;CHEK2;FTH1;MYOZ2;CPA3;IL15RA;POSTN;PRKCH;MUSK;TMOD4;SP110;FST;IGFBP2;KRT78;KRT5;ESCO2;CPED1;RNF125;MAPKAPK3;CRISPLD2;PPP1R3B;LY6D;PLBD1;TXNIP;S100A4;TAGLN2;SIK1;ADTRP;S100A8;PPIC;PTGFR;GYPC;HTRA3;C5AR1;GATA6;TACSTD2;ARHGAP18;GATA3;SLC1A5;NID1;LTBP1;MYL12A;FBLN5;SLAMF8;CD300LB;HMOX1;FAM180A;S100A11;GSDMD;CD163;RHBDD1;OSGIN1;NFATC2;PARP14;ARHGAP25;HRNR;VANGL1;BST2;FAM111A;IGSF10;ARHGAP30;VNN3;PQLC3;MAFF;BCL3;LCN2;CDK1;NOX4;FXYD5;TGFBI;HOXD9;KCNK5;RTP4;CDKN1A;BNC2;ARPC1B;MS4A7;TNFAIP2;KRT23;HSPB1;SIX1;PCTP;ADM;AREG;MRC2;TUBA1C;THBD;SLC22A18;MRC1;CLDN23;CASP4;TSPO;CD36;HMGCS2;CYTIP;CLIC1;CCR2;TGIF1;PTGIR;ANXA1;ANXA2;DUSP1;SPHK1;MMP2;ANXA4;MYOF;PLEKHG6;EMP1;RAB3IL1;KIF23;IRAK3;BAZ1A;FOS;SERPINB8;TNFRSF1A;ASPM;CD200R1;GPRC5A;CDCP1;COL6A2;COL6A3;CD302;ACPP;BIRC3;TMEM45A;RBM47;SP100;KRT80;SEMA3D;TFPI;AGPAT2;STX11;PRRG4;IL1RL1;DRAM1;APOL6;CCL3;STAT6;GBP2;BUB1;GPR157;LRRC25;CD74;PRRX2;MCOLN2;KLK11;MFAP4;FABP4;TEC;XPNPEP2;IL2RB;VIM;CLEC2D
GTEx_Tissue_Expression_Down	45min	GTEX-PVOW-2626-SM-32PL8 brain male 40-49 years	2.58446916720251e-32	3.2496890571955e-30	202	IFITM3;IFITM2;CLEC10A;SERPINE1;IFI35;ICAM1;LGALS3;ANPEP;CHEK2;FTH1;CYP1B1;MYOZ2;IL15RA;SP110;KRT2;SLC11A1;KRT1;KRT5;HSPG2;RUNX3;CPED1;CRISPLD2;PPP1R3B;DDIT4;PLBD1;TXNIP;SERPING1;TAGLN2;SIK1;MYL9;GYPC;GATA6;GATA3;FPR2;ADAMTS12;MYL12A;SLAMF8;HMOX1;S100A11;CCR1;GSDMD;EGR2;SLC10A6;TREX2;OSGIN1;NFATC2;PARP14;COL1A1;BST2;PARP10;FXYD5;HOXD9;COL18A1;CDKN1A;CLIC3;ARPC1B;KRT23;ADM;LRRC32;AREG;MRC2;JPH2;SLC22A18;CLDN23;TSPO;CD36;CLIC1;EDARADD;ANXA2;SPHK1;ANXA4;MYOF;EMP1;RAB3IL1;BAZ1A;FOS;SERPINB8;GPRC5A;TNNT3;ANGPTL4;CD302;CD44;KANK2;SP100;SLC43A3;SYNPO2;TMPRSS2;CAPG;SBSN;STX11;FGD2;APOL6;CXCR2;STAT6;LY6G6C;GPR157;CD74;SVIL;KLK11;PSMB9;COL3A1;FABP4;KLHL6;KRT15;TCEA3;SIGLEC1;FMOD;FCGBP;EXOC3L2;TPSB2;NCF4;HP;F13A1;GIMAP5;LOXL1;ACTG2;TUBB6;ZFP36;KRT6A;POSTN;SCARA5;FST;OSR1;IGFBP2;KRT78;DOK1;MAPKAPK3;LY6D;S100A4;S100A9;S100A8;DSC3;COL17A1;UBA7;HTRA3;C5AR1;TACSTD2;ARHGAP18;SLC1A5;AEBP1;NID1;LTBP1;FBLN5;CNN2;WNT6;FAM83G;FAM83F;CD300LB;TFAP2C;CD163;VDR;POU2F3;ARHGAP30;MAFF;BCL3;TGFBI;BNC2;HSPB6;ITGB3;MS4A7;TNFAIP2;HSPB1;THBD;CASP4;EMILIN1;ITGB6;SCARF2;CYTIP;TGIF1;PTGIR;MMP2;PLEKHG6;IRAK3;INMT;TNFRSF1A;ACTA2;COL6A2;COL6A3;DSG3;ACPP;BIRC3;TMEM45A;RBM47;KRT80;AGPAT2;THBS1;PRRG4;IL1RL1;DRAM1;EPS8L1;GBP2;LUM;KCNJ15;MFAP5;MFAP4;DES;TEC;XPNPEP2;IL2RB;MGP;VIM;CLEC2D
GTEx_Tissue_Expression_Down	45min	GTEX-NL3H-0011-R11A-SM-2I3E6 brain male 60-69 years	5.16806116849641e-32	6.22751370803817e-30	246	IFITM3;EHF;IFITM2;SERPINE1;IFI35;ICAM1;LGALS3;ENDOU;ISLR;ANPEP;FTH1;ZC3H12A;CYP1B1;IL15RA;PRKCH;MUSK;SP110;DAPK2;KRT5;HSPG2;MYL4;RNF125;CRISPLD2;PPP1R3B;MXRA8;PLBD1;TXNIP;SERPING1;HOXB3;TAGLN2;SIK1;MYL9;PTGFR;CFH;GYPC;GATA6;ADAMTS12;MYL12A;ART4;SLAMF8;HMOX1;S100A11;CCR1;GSDMD;EGR2;SLC10A6;OSGIN1;IGF2;NFATC2;PARP14;CIDEC;COL1A1;VANGL1;PARP10;FAM111A;COL1A2;NOX4;MRVI1;FXYD5;HOXD9;COL18A1;CDKN1A;ARPC1B;KRT23;ADM;LRRC32;AREG;MEOX1;MRC2;SPTLC3;SLC22A18;CLDN23;STAB1;TSPO;CD36;CLIC1;CCR2;EDARADD;PARP3;ANXA1;ANXA2;DUSP1;SPHK1;ANXA4;MYOF;EMP1;RAB3IL1;KIF23;FOS;SERPINB8;IL17RC;TLR1;MMP14;CD200R1;GPRC5A;CDCP1;B3GNT8;TNNT3;ANGPTL4;CD302;CD44;DNASE1L1;KANK2;SP100;SLC43A3;SYNPO2;TMPRSS2;CAPG;STX11;APOL6;STAT6;LY6G6C;GPR157;LRRC25;SVIL;CD72;GCH1;FMO2;KLK11;PSMB9;COL3A1;FABP4;GLB1L;KRT15;TCEA3;SAA2;FMOD;PROS1;NCF4;F13A1;GIMAP5;OLFML2A;LOXL1;GIMAP8;ACTG2;HHAT;ZFP36;CPA3;POSTN;SCARA5;FST;OSR1;IGFBP2;KRT78;DOK1;MAPKAPK3;COL4A6;CHMP4C;S100A4;PHLDB2;DSC2;DSC3;PPIC;UBA7;FAM114A1;SHC1;HTRA3;TACSTD2;ARHGAP18;SLC1A5;DDX60;NID1;FBLN2;LTBP1;FBLN5;CNN2;AP1M2;GGT5;CRTAP;CD163;VDR;ARHGAP25;POU2F3;BMP6;ARHGAP30;PQLC3;TRPV4;COL5A2;MAFF;BCL3;CDK1;TGFBI;MXD3;RTP4;BNC2;HSPB6;ITGB3;TNFAIP2;PCTP;ADAMTS4;RBM3;THBD;CASP4;EMILIN1;HMGCS2;SCARF2;CYTIP;ADAMTS7;TGIF1;PLEKHG1;PTGIR;MMP2;PLEKHG6;PLA2G4A;IRAK3;LSR;DCN;TNFRSF1A;ACOX2;OAS2;COL6A2;OAS3;ASPG;COL6A3;DSG3;BIRC3;TMEM45A;KRT80;ATP10D;TFPI;UACA;AGPAT2;THBS1;USP18;TTN;DRAM1;P2RY1;CCL3;EPS8L1;GBP2;BUB1;GBP4;TCF7L2;MX1;CYP4B1;MCOLN2;MFAP5;TEC;XPNPEP2;IL2RB;ACKR4;ACKR2;PTPN7;VIM;CLEC2D;MYO1G
GTEx_Tissue_Expression_Down	45min	GTEX-WZTO-2826-SM-3NM8P brain male 40-49 years	2.71237917278183e-31	3.13768022707402e-29	147	IFITM3;EXOC3L2;IFITM2;STEAP4;NCF4;SERPINE1;F13A1;IFI35;GIMAP5;LOXL1;ICAM1;LGALS3;TUBB6;ZFP36;ANPEP;CHEK2;FTH1;CYP1B1;IL15RA;POSTN;PRKCH;MUSK;SP110;FST;IGFBP2;MAPKAPK3;CRISPLD2;PPP1R3B;PLBD1;TXNIP;SERPING1;S100A4;TAGLN2;SIK1;MYL9;S100A9;PTGFR;CFH;GYPC;HTRA3;C5AR1;DPT;ARHGAP18;SLC5A1;AEBP1;ADAMTS12;NID1;LTBP1;MYL12A;FBLN5;CNN2;CNN1;FAM83F;SLAMF8;HMOX1;MYH11;S100A11;AP1M2;CPA4;NEK8;GSDMD;EGR2;SLC10A6;CD163;OSGIN1;IGF2;NFATC2;PARP14;CIDEC;VANGL1;BST2;PQLC3;MAFF;BCL3;FXYD5;TGFBI;RTP4;CDKN1A;BNC2;HSPB6;ITGB3;ARPC1B;TNFAIP2;HSPB1;ADM;LRRC32;MEOX2;MS4A4A;THBD;JPH2;SLC22A18;MRC1;CLDN23;CASP4;TSPO;CD36;TGIF1;PTGIR;ANXA1;ANXA2;DUSP1;SPHK1;ANXA4;MYOF;PLEKHG6;EMP1;RAB3IL1;IRAK3;BAZ1A;FOS;SERPINB8;INMT;TNFRSF1A;ACTA2;GPRC5A;PLIN4;ANGPTL4;CD44;BIRC3;TMEM45A;TLR2;RBM47;SP100;SLC43A3;SYNPO2;AGPAT2;THBS1;STX11;IL1RL1;DRAM1;APOL6;STAT6;CCL19;GBP2;GPR157;SVIL;GCH1;KCNJ15;MCOLN2;PSMB9;FABP4;TEC;XPNPEP2;MGP;VIM;FMOD;CLEC2D
GTEx_Tissue_Expression_Down	45min	GTEX-QDT8-0011-R11A-SM-32PKD brain female 30-39 years	9.86650357524893e-31	1.09745878229307e-28	185	IFITM3;FCGBP;TPSB2;IFITM2;FHOD1;CLEC10A;SERPINE1;F13A1;IFI35;GIMAP5;LOXL1;ACTG2;ICAM1;ZFP36;ANPEP;CHEK2;FTH1;ZC3H12A;CYP1B1;MYOZ2;KRT6A;IL15RA;POSTN;SCARA5;FST;OSR1;KRT2;PRKCD;IGFBP2;KRT1;KRT78;KRT5;HSPG2;RUNX3;MAPKAPK3;CRISPLD2;PPP1R3B;GPR160;MALL;LY6D;S100A4;TAGLN2;SIK1;PHLDB3;MYL9;CARD14;DSC3;PPIC;FLG;PTGFR;GYPC;FBLIM1;HTRA3;C5AR1;GATA6;TACSTD2;DPT;GATA3;SLC1A5;AEBP1;ADAMTS12;MYL12A;FBLN5;C3;CNN2;CNN1;FAM83G;TSPAN8;SLAMF8;HMOX1;FAM180A;MYH11;S100A11;CPA4;GSDMD;EGR2;TFAP2C;CD163;TREX2;IGF2;CNFN;COL1A1;VANGL1;BST2;COL1A2;TRPV4;MAFF;BCL3;FXYD5;TGFBI;HOXD9;COL18A1;CDKN1A;CLIC3;COL14A1;ITGB3;ARPC1B;TNFAIP2;HSPB1;ADM;LRRC32;MEOX2;AREG;MRC2;THBD;JPH2;C1QTNF1;SLC22A18;MRC1;STAB1;CASP4;TSPO;KIF1C;EMILIN1;CD36;CLIC1;CD33;ADAMTS7;TGIF1;PTGIR;ANXA1;ANXA2;DUSP1;SPHK1;MMP2;ANXA4;BGN;EMP1;RAB3IL1;EMP3;FOS;SERPINB8;TNFRSF1A;ACTA2;MMP14;GPRC5A;CDCP1;COL6A2;TNNT3;COL6A3;DSG3;ACPP;BIRC3;TMEM45A;KANK2;FOXC2;RBM47;SP100;KRT80;AGPAT2;THBS1;STX11;FGD2;TTN;DRAM1;CCL3;EPS8L1;STAT6;CCL19;GBP2;GPR157;AOC3;CD74;SVIL;CDKN2C;LUM;PRRX2;CYP4B1;FMO1;LYVE1;KLK11;PSMB9;MFAP4;COL3A1;DES;TEC;CAPN12;XPNPEP2;LEP;KRT15;IL2RB;MGP;VIM;FMOD;CLEC2D
GTEx_Tissue_Expression_Down	45min	GTEX-UTHO-3026-SM-3GAFB brain male 60-69 years	3.40090283843152e-30	3.64274481805331e-28	161	IFITM3;SPON2;EXOC3L2;ERCC6L;IFITM2;STEAP4;FHOD1;SERPINE1;HP;IFI35;AQP3;LOXL1;ACTG2;ICAM1;LGALS3;TUBB6;ZFP36;ZC3H12A;PIEZO1;HOXA7;CPA3;ZBP1;IL15RA;SP110;FST;TPM2;PCOLCE;KRT5;HSPG2;CPED1;PROCR;MAPKAPK3;CRISPLD2;PPP1R3B;COL4A6;CHMP4C;PLBD1;TXNIP;HOXB3;COL8A1;S100A4;KCTD11;TAGLN2;NUPR1;MYL9;TRABD2B;COL17A1;UBA7;GYPC;SHC1;HTRA3;GATA6;TACSTD2;IL20RB;FBLN1;LTBP2;GATA3;SLC1A5;ADAMTS12;DDX60;NID1;FBLN2;MYL12A;ART4;CNN2;TSPAN4;HMOX1;FAM180A;MYH11;S100A11;GSDMD;CD163;VDR;IGF2;NFATC2;PARP14;COL1A1;IL22RA1;PARP10;COL1A2;OGN;BCL3;LCN2;SP6;REL;FXYD5;TGFBI;HOXD9;MXD3;KCNK5;COL18A1;CLIC3;BNC2;ITGB3;ARPC1B;TNFAIP2;HSPB1;ADM;MEOX1;MRC2;TUBA1C;THBD;CLDN23;CASP4;TSPO;EMILIN1;CD36;HMGCS2;CYTIP;CLIC1;TGIF1;PTGIR;ANXA2;MMP2;RHOD;INMT;TNFRSF1A;ACTA2;ITPKC;MMP14;GPRC5A;B3GNT8;ACOX2;COL6A2;IRF7;COL6A3;IRF6;CD302;ACPP;CD44;TMEM45A;SP100;SLC43A3;FGL2;TFPI;AGPAT2;THBS1;STX11;DRAM1;APOL6;CXCR2;LY6G6C;GBP2;E2F8;CENPU;SVIL;SMAGP;MFAP5;MFAP4;COL3A1;DES;XPNPEP2;KLHL6;KRT15;IL2RB;MGP;KCP;PTX3;VIM;FMOD;MYO1G
GTEx_Tissue_Expression_Down	45min	GTEX-T5JC-0011-R11A-SM-32PMB brain male 20-29 years	3.73935267308711e-30	3.86221711805998e-28	196	IFITM3;IFITM2;CLEC10A;SERPINE1;IFI35;ICAM1;AQP1;ISLR;ANPEP;CHEK2;FTH1;MYOZ2;GBP6;IL15RA;PRKCH;MUSK;SP110;DAPK2;HSPG2;MYL4;CPED1;RNF125;PPP1R3B;PLBD1;SERPING1;HOXB3;TAGLN2;MYL9;PTGFR;CFH;GYPC;GATA6;GATA3;ADAMTS12;MYL12A;ARSI;HMOX1;FAM180A;S100A11;GSDMD;TREX2;OSGIN1;NFATC2;PARP14;HRNR;COL1A1;VANGL1;BST2;FAM111A;COL1A2;VNN3;NOX4;MRVI1;FXYD5;HOXD9;ARPC1B;AREG;MEOX1;MRC2;JPH2;SLC22A18;CLDN23;TSPO;CTSH;CD36;CLIC1;CCR2;PARP3;ANXA1;ANXA2;SPHK1;ANXA4;MYOF;BGN;RAB3IL1;KIF23;BAZ1A;EMP3;SERPINB8;IL17RC;LSG1;B3GNT8;TNNT3;PLIN4;CD44;KANK2;SP100;SLC43A3;SYNPO2;CAPG;APOL6;STAT6;GPR157;SVIL;SMAGP;FMO2;PSMB9;CENPF;COL3A1;FABP4;SIGLEC1;FMOD;TPSB2;HP;GIMAP5;OLFML2A;LOXL1;GIMAP8;ACTG2;KRT6A;POSTN;SCARA5;FST;OSR1;IGFBP2;KRT78;MAPKAPK3;S100A4;ADTRP;CARD14;PHLDB2;DSC2;PPIC;UBA7;HTRA3;TACSTD2;ARHGAP18;SLC1A5;AEBP1;DDX60;NID1;LTBP1;FBLN5;CNN2;FAM83G;FAM83F;NEK8;RHBDD1;PQLC3;TRPV4;COL5A2;BCL3;CDK1;TGFBI;KCNK5;RTP4;BNC2;HSPB6;TNFAIP2;HSPB1;PCTP;CASP4;HMGCS2;CYTIP;TGIF1;PTGIR;MMP2;PLEKHG6;GPX8;PLA2G4A;IRAK3;LSR;INMT;DCN;TNFRSF1A;ACTA2;ASPM;OAS2;COL6A2;OAS3;BIRC3;TMEM45A;ATP10D;TFPI;UACA;AGPAT2;TTN;PRRG4;DRAM1;P2RY1;GBP2;BUB1;GBP4;E2F8;LUM;MX1;KCNJ15;MCOLN2;MFAP5;DES;TEC;XPNPEP2;IL2RB;MGP;VIM;CLEC2D
GTEx_Tissue_Expression_Down	45min	GTEX-X4XX-0011-R11A-SM-46MWQ brain male 60-69 years	2.03739491395898e-29	2.03177451419633e-27	181	IFITM3;TPSB2;IFITM2;CLEC10A;PROS1;SERPINE1;F13A1;IFI35;LOXL1;ICAM1;LGALS3;ZFP36;ANPEP;FTH1;CYP1B1;MYOZ2;IL15RA;POSTN;PRKCH;MUSK;SP110;FST;ZBTB37;IGFBP2;ADIPOQ;KRT78;RNF125;MAPKAPK3;CRISPLD2;PPP1R3B;PLBD1;TXNIP;TAGLN2;SIK1;ADTRP;MYL9;PHLDB2;DSC3;PPIC;FLG;COL17A1;PTGFR;UBA7;GYPC;HTRA3;C5AR1;GATA6;TACSTD2;DPT;ARHGAP18;SLC1A5;AEBP1;ADAMTS12;DDX60;NID1;LTBP1;MYL12A;FBLN5;CNN2;CNN1;SLAMF8;CD300LB;HMOX1;FAM180A;S100A11;GSDMD;SLC10A6;CRTAP;CD163;OSGIN1;NFATC2;PARP14;POU2F3;VANGL1;BST2;FAM111A;PQLC3;BCL3;NOX4;FXYD5;TGFBI;HOXD9;RTP4;CDKN1A;BNC2;HSPB6;COL14A1;ITGB3;ARPC1B;TNFAIP2;HSPB1;ADM;MEOX2;AREG;MEOX1;MRC2;RBM3;TUBA1C;THBD;SLC22A18;CASP4;TSPO;ITGB6;CD36;CYTIP;CLIC1;TGIF1;PTGIR;TRIM63;APOBEC2;ANXA1;ANXA2;SPHK1;MMP2;ANXA4;MYOF;EMP1;ANO9;RAB3IL1;IRAK3;BAZ1A;FOS;MMP9;SERPINB8;TNFRSF1A;ACTA2;TLR1;CD200R1;MYH2;GPRC5A;CDCP1;OAS2;COL6A2;ASPG;TNNT3;COL6A3;BIRC3;TMEM45A;DNASE1L1;RBM47;SP100;KRT80;SYNPO2;CAPG;TFPI;UACA;AGPAT2;THBS1;USP18;STX11;TTN;DRAM1;APOL6;EPS8L1;STAT6;CCL19;GBP2;GPR157;SVIL;TCF7L2;CD72;LUM;PRRX2;MX1;KCNJ15;MCOLN2;KLK11;PSMB9;MFAP5;FABP4;TEC;CAPN12;XPNPEP2;LEP;IL2RB;MGP;TCEA3;SAA2;VIM;FMOD;CLEC2D
GTEx_Tissue_Expression_Down	45min	GTEX-T2IS-2926-SM-32QPO brain female 20-29 years	2.15409615857248e-29	2.07654869686387e-27	170	IFITM3;EXOC3L2;TPSB2;IFITM2;CLEC10A;PROS1;SERPINE1;HP;IFI35;GIMAP5;LOXL1;ICAM1;KLHL31;LGALS3;TUBB6;ZFP36;ANPEP;CHEK2;FTH1;ZC3H12A;KRT6A;GBP6;CPA3;IL15RA;POSTN;PRKCH;SP110;FST;IGFBP2;KRT78;HSPG2;RUNX3;MYL4;DOK1;MAPKAPK3;CRISPLD2;PPP1R3B;GPR160;MALL;PLBD1;TXNIP;S100A4;TAGLN2;S100A9;S100A8;PPIC;UBA7;GYPC;HTRA3;SHOX2;C5AR1;DPT;ARHGAP18;SLC5A1;SLC1A5;AEBP1;ADAMTS12;DDX60;MYL12A;CNN2;FAM83G;SLAMF8;HMOX1;FAM180A;S100A11;NEK8;GSDMD;SLC10A6;CD163;VDR;TREX2;OSGIN1;NFATC2;PARP14;CP;FAM111A;ARHGAP30;VNN3;PQLC3;MAFF;BCL3;LCN2;NOX4;FXYD5;TGFBI;HOXD9;CDKN1A;HSPB6;ITGB3;ARPC1B;TNFAIP2;HSPB1;PCTP;ADM;AREG;MEOX1;THBD;PSTPIP1;SLC22A18;CLDN23;CASP4;TSPO;CD36;HMGCS2;CLIC1;CD33;CCR2;TGIF1;EDARADD;PTGIR;TRIM63;ANXA1;ANXA2;SPHK1;ANXA4;MYOF;ANO9;RAB3IL1;KIF23;IRAK3;BAZ1A;EMP3;SERPINB8;INMT;TNFRSF1A;IL17RA;ASPM;GPRC5A;CDCP1;PLIN4;DSG3;ANGPTL4;CD302;CD44;BIRC3;TMEM45A;RBM47;SP100;KRT80;SLC43A3;CAPG;TFPI;AGPAT2;THBS1;STX11;PRRG4;IL1RL1;DRAM1;APOL6;STAT6;GBP2;E2F8;GPR157;LRRC25;CD72;CDKN2C;PRRX2;FMO1;MCOLN2;KLK11;PSMB9;MFAP5;CENPF;DES;TEC;XPNPEP2;IL2RB;TCEA3;VIM;CLEC2D
GTEx_Tissue_Expression_Down	45min	GTEX-XOTO-0011-R11B-SM-4B64O brain male 50-59 years	4.29321322100001e-29	4.00515246294582e-27	195	IFITM3;IFITM2;IFI35;ICAM1;LGALS3;ANPEP;CHEK2;FTH1;IL15RA;PRKCH;SP110;DAPK2;PRKCD;KRT5;ESCO2;HSPG2;RUNX3;CPED1;CYP27A1;RNF125;CRISPLD2;PPP1R3B;PLBD1;COL8A1;TAGLN2;MYL9;FLG;PTGFR;CDCA2;CFH;GYPC;GATA6;MYL12A;ART4;C3;SLAMF8;HMOX1;S100A11;CCR1;GSDMD;TREX2;OSGIN1;NFATC2;PARP14;COL1A1;VANGL1;BST2;FAM111A;FXYD5;HOXD9;CDKN1A;ARPC1B;TRAM2;MEOX1;MRC2;JPH2;SLC22A18;ENC1;CLDN23;TSPO;CD36;CLIC1;CD33;ANXA1;ANXA2;SPHK1;ANXA4;MYOF;RAB3IL1;KIF23;BAZ1A;EMP3;SERPINB8;IL17RA;TLR1;MMP14;CDCP1;CD44;TLR2;DNASE1L1;KANK2;SP100;AHNAK;SLC43A3;NEXN;CAPG;STX11;FGD2;APOL6;STAT6;LY6G6C;GPR157;LRRC25;CD74;SVIL;LYVE1;PSMB9;CENPF;COL3A1;KLHL6;TCEA3;SIGLEC1;FCGBP;PROS1;NCF4;F13A1;LOXL1;GIMAP8;KLHL31;TMOD4;FST;ZBTB37;IGFBP2;DOK1;MAPKAPK3;S100A4;ADTRP;PHLDB2;DSC2;PPIC;UBA7;HTRA3;C5AR1;ARHGAP18;TNFRSF11A;SLC1A5;AEBP1;DDX60;NID1;LTBP1;FBLN5;CNN2;CLEC7A;CPA4;NEK8;TFAP2C;CRTAP;CD163;RHBDD1;ARHGAP25;DAB2;ARHGAP30;PQLC3;TRPV4;COL5A2;BCL3;SLC26A7;HPSE;TGFBI;KCNK5;BNC2;ITGB3;TNFAIP2;LRMP;PCTP;DMKN;PSTPIP1;CASP4;CYTIP;TGIF1;PTGIR;MMP2;PLA2G4A;IRAK3;TNFRSF1A;OAS2;COL6A3;SCN4A;BIRC3;TMEM45A;RBM47;KRT80;ATP10D;TFPI;UACA;AGPAT2;THBS1;TTN;PRRG4;DRAM1;P2RY1;EPS8L1;GBP2;BUB1;GBP4;TCF7L2;MX1;MCOLN2;MFAP5;TEC;CAPN12;ACKR2;VIM;FCGR2B;CLEC2D
GTEx_Tissue_Expression_Down	45min	GTEX-PVOW-0011-R3A-SM-32PKX brain male 40-49 years	8.21786860526721e-29	7.42689875201024e-27	199	IFITM3;IFITM2;SERPINE1;IFI35;ICAM1;LGALS3;ANPEP;ZC3H12A;PIEZO1;HOXA7;IL15RA;SP110;IFRD2;KRT2;SLC11A1;KRT1;HSPG2;MYL4;CRISPLD2;PPP1R3B;DDIT4;PLBD1;TXNIP;SERPING1;HOXB3;KCTD11;TAGLN2;MYL9;GRB7;CDCA2;GYPC;GATA6;IL20RB;GATA3;MYL12A;ART4;SLAMF8;TSPAN4;HMOX1;S100A11;GSDMD;OSGIN1;NFATC2;PARP14;CIDEC;COL1A1;IL22RA1;PARP10;SMTN;HAL;CILP;VNN3;FXYD5;HOXD9;BTG2;CDKN1A;ARPC1B;ADM;MEOX1;TUBA1C;CLDN23;TSPO;CLIC1;CCR2;APOBEC2;ANXA1;ANXA2;SPHK1;MYOF;ANO9;RAB3IL1;BAZ1A;EMP3;RHOD;IL17RA;ITPKC;MMP14;GPRC5A;CDCP1;B3GNT8;PLIN4;CD302;CD44;TLR2;TAGLN;SP100;AHNAK;SLC43A3;TMPRSS2;FITM1;NEXN;CAPG;SBSN;STX11;CXCR2;STAT6;GPR157;LRRC25;AOC3;CD74;SVIL;CD72;CDKN2C;KRT10;KLK11;PSMB9;KLHL6;KRT15;SAA2;STEAP4;FHOD1;HP;LOXL1;ACTG2;LOXL2;TUBB6;ZFP36;CPA3;TPM2;PCOLCE;MAPKAPK3;POLG2;SCNN1B;S100A6;TIMELESS;S100A4;ELMO3;NUPR1;S100A9;S100A8;DSC3;UBA7;FAM114A1;SHC1;C5AR1;TACSTD2;SLC1A5;NID1;RASGRP4;CNN2;FAM83G;MUSTN1;CCDC17;CD163;VDR;RHBDD1;MAFF;BCL3;LCN2;SP6;SLC26A7;MXD3;KCNK5;BNC2;ITGB3;TNFAIP2;HSPB1;ATP2A1;PCTP;CASP4;EMILIN1;ITGB6;TGIF1;PTGIR;PLEKHG6;IRAK3;MMP9;INMT;TNFRSF1A;ACTA2;ELF3;ACOX2;ESRP2;COL6A2;IRF7;COL6A3;ACPP;RBM47;AGPAT2;THBS1;IL1RL1;DRAM1;EPS8L1;MROH6;GBP2;BUB1;HSD3B7;KCNJ15;MFAP5;MFAP4;DES;TEC;RAD51;MGP;ACKR4;PTPN7;VIM;MYO1G;BNIPL
GTEx_Tissue_Expression_Down	45min	GTEX-S7SE-0011-R11A-SM-2XCDD brain male 50-59 years	9.45620757995254e-29	8.28707646097659e-27	174	IFITM3;IFITM2;PROS1;SERPINE1;IFI35;GIMAP5;GXYLT2;LOXL1;GIMAP8;ICAM1;AQP1;CDC20;ENDOU;ZFP36;CHEK2;FTH1;CYP1B1;TGM2;GBP6;IL15RA;PRKCH;MUSK;SP110;FST;IGFBP2;KRT78;ESCO2;HSPG2;MYL4;CPED1;RNF125;MAPKAPK3;CRISPLD2;PPP1R3B;GPR160;MALL;LY6D;CHMP4C;TXNIP;TAGLN2;PHLDB3;MYL9;CARD14;PHLDB2;CDCA2;UBA7;CFH;GYPC;SHC1;C5AR1;ARHGAP18;SLC1A5;DDX60;NID1;LTBP1;MYL12A;FBLN5;FAM83F;SLAMF8;CD300LB;HMOX1;FAM180A;S100A11;ATP6V1C2;FAM83A;CCR1;GSDMD;EGR2;SLC10A6;TFAP2C;CD163;RHBDD1;OSGIN1;NFATC2;PARP14;ARHGAP25;BMP6;VANGL1;BST2;FAM111A;PQLC3;TRPV4;MAFF;BCL3;FXYD5;HPSE;TGFBI;HOXD9;ARHGAP11A;CDKN1A;CLIC3;BNC2;ITGB3;ARPC1B;TNFAIP2;HSPB1;PCTP;ADM;LRRC32;AREG;TRAM2;MS4A4A;MRC2;TUBA1C;THBD;SPTLC3;SLC22A18;CLDN23;STAB1;CASP4;TSPO;KIF1C;ITGB6;HMGCS2;CLIC1;CD33;TGIF1;PLEKHG1;PTGIR;APOBEC2;ANXA1;ANXA2;SPHK1;ANXA4;MYOF;PLEKHG6;GPX8;EMP1;PLA2G4A;RAB3IL1;IRAK3;BAZ1A;TNFRSF1A;ACTA2;TLR1;ASPM;MMP14;COL6A2;DSG3;CD302;CD44;BIRC3;TMEM45A;KANK2;FOXC2;RBM47;SP100;DAPL1;ATP10D;TFPI;PTGS2;AGPAT2;THBS1;USP18;STX11;FGD2;PRRG4;IL1RL1;DRAM1;APOL6;STAT6;GBP2;E2F8;GPR157;SVIL;KLK11;PSMB9;CENPF;TEC;CAPN12;KRT15;CENPN;VIM;CLEC2D
GTEx_Tissue_Expression_Down	45min	GTEX-Q2AG-0011-R11A-SM-2HMKZ brain female 40-49 years	1.51217052792996e-28	1.28623446081572e-26	167	IFITM3;IFITM2;STEAP4;PROS1;SERPINE1;HP;IFI35;GIMAP5;LOXL1;ICAM1;LGALS3;ZFP36;ANPEP;CHEK2;FTH1;KRT6A;CPA3;IL15RA;POSTN;PRKCH;MUSK;SP110;FST;IGFBP2;KRT78;RUNX3;MYL4;MAPKAPK3;CRISPLD2;PPP1R3B;PLBD1;TXNIP;HOXB3;S100A4;TAGLN2;PHLDB2;PPIC;PTGFR;UBA7;GYPC;HTRA3;SHOX2;C5AR1;TACSTD2;ARHGAP18;GATA3;SLC1A5;AEBP1;ADAMTS12;DDX60;NID1;LTBP1;MYL12A;ART4;CNN2;CNN1;FAM83G;SLAMF8;CD300LB;HMOX1;FAM180A;S100A11;GSDMD;CRTAP;TREX2;OSGIN1;NFATC2;PARP14;CIDEC;COL1A1;BST2;PARP10;FAM111A;BST1;VNN3;PQLC3;COL5A2;MAFF;BCL3;LCN2;CDK1;FXYD5;TGFBI;HOXD9;KCNK5;ARHGAP11A;RTP4;CDKN1A;BNC2;HSPB6;ITGB3;ARPC1B;TNFAIP2;HSPB1;PCTP;ADM;LRRC32;AREG;TUBA1C;THBD;SLC22A18;CLDN23;CASP4;TSPO;CD36;CLIC1;CCR2;TGIF1;EDARADD;PTGIR;ANXA1;ANXA2;SPHK1;MMP2;ANXA4;MYOF;EMP1;RAB3IL1;IRAK3;BAZ1A;EMP3;SERPINB8;TNFRSF1A;ASPM;CDCP1;COL6A2;ACPP;CD44;BIRC3;TMEM45A;RBM47;SP100;SLC43A3;CAPG;TFPI;IL2RG;UACA;AGPAT2;THBS1;USP18;STX11;IL1RL1;DRAM1;EPS8L1;STAT6;LY6G6C;GBP2;BUB1;GPR157;MPZL2;LRRC25;SVIL;CD72;MCOLN2;PSMB9;MFAP5;CENPF;FABP4;TEC;XPNPEP2;KRT15;IL2RB;MGP;TCEA3;ACKR4;VIM;CLEC2D
GTEx_Tissue_Expression_Down	45min	GTEX-WCDI-0002-SM-3P61U blood male 50-59 years	1.898238521101e-28	1.5684873722926e-26	250	IFITM3;CNTFR;CLEC10A;SERPINE1;MRGPRF;ISLR;EDNRB;ANPEP;GJA5;GJA4;CDK20;HMCN2;MYOZ2;CCBE1;OMD;SLC6A12;CPED1;SFRP1;BCAM;CCDC80;CRISPLD2;MAP1A;MALL;MXRA8;SERPING1;COL8A1;MYL9;PTGES;FLG;PTGFR;SMIM5;CRABP2;CFH;PCDH12;EVPL;PPL;KLK7;C2;C3;TSPAN8;ARSI;FAM180A;APOD;PCK1;PROM2;MSR1;SLC10A6;OSGIN1;IGF2;PRG4;FHDC1;BST1;COL1A2;CILP;NOX4;MRVI1;HOXD9;SRPX;DENND1B;MYOM1;COL18A1;ECM2;TINAGL1;CLIC3;ELN;WFIKKN2;LRRC32;MEOX2;ADAMTSL1;MRC2;JPH2;C1QTNF2;C1QTNF1;HYAL1;MRC1;STAB1;CD36;DENND2C;ANXA1;DUSP1;SPHK1;MYOF;BGN;EMP1;RAB3IL1;FOS;IL17RE;IL17RC;RHOD;ANO1;GPRC5A;CDCP1;RHOJ;PLIN4;GAS1;ANGPTL2;VWA2;ANGPTL4;SYNC;SGK1;MDFI;DBN1;DDR2;FOXC2;TAGLN;FOXC1;RAMP3;SYNPO2;CCM2L;PTGS2;CYP17A1;MYCT1;PERP;LY6G6C;MPZL2;AOC3;IL33;BCHE;SVIL;SUSD2;FMO2;LYVE1;COL3A1;FABP4;TCEA3;FMOD;HSPA1B;EXOC3L2;TPSB2;STEAP4;GALNT15;PROS1;GXYLT2;KLHL30;LOXL1;CXCL16;LOXL2;EFEMP1;LEPR;ENPP1;SVEP1;ENPP3;IL13RA2;CPA3;POSTN;SCARA5;ADPRHL1;FST;OSR1;TPM2;IGFBP2;PCOLCE;MID1;PROCR;LOX;S100A6;NUPR1;PLA2R1;S100A9;S100A8;TRABD2B;FAM114A1;FBLIM1;HTRA3;DPT;SLC1A3;FBLN1;LTBP2;AEBP1;FBLN2;LTBP1;CNN1;CALD1;GGT5;CD163;ATP8B4;ARHGEF37;PTCH2;ARHGAP29;ARHGAP28;IGSF10;DAB2;BFSP1;TRPV4;OGN;COL5A2;SLC26A7;AMOTL1;TGFBI;TMEM45B;ZMYND15;SNED1;BNC2;HSPB6;ITGB4;COL14A1;HSPB8;LMOD1;HSPB1;CLEC14A;ADAMTS4;THBD;CYP26B1;ITGB6;HMGCS2;SCARF2;DSP;TRIM63;VWF;MMP2;GPX8;DCN;TNFRSF1A;GREM1;ACOX2;COL6A2;COL6A3;AKNAD1;COLEC12;CEBPA;ACSS3;DAPL1;LAMA4;SEMA3B;SEMA3G;PRELP;SEMA3F;TFPI;THBS2;UACA;THBS1;CLCN1;IL1RL1;GNA14;PDLIM3;CLEC3B;SLITRK6;HSD3B7;IRX2;TCF7L2;ANGPT2;LUM;PRRX2;CEACAM19;MFAP4;MGP;PI15;PTX3;ASB4;ASB5
GTEx_Tissue_Expression_Down	45min	GTEX-W5X1-0001-SM-3P61V blood female 40-49 years	4.12685792968485e-28	3.31524253684683e-26	275	SPON2;CNTFR;CLEC10A;SERPINE1;MRGPRF;FZD10;ISLR;EDNRB;ANPEP;GJA5;GJA4;CDK20;MYOZ2;PRKCH;MUSK;SLC11A1;OMD;SLC6A12;CPED1;SFRP1;BCAM;CLDN4;CCDC80;CRISPLD2;MAP1A;MALL;MXRA8;SERPING1;MYL9;FREM2;PTGES;FLG;PTGFR;SMIM5;CRABP2;CFH;FPR2;PCDH12;PPL;C2;TSPAN8;ARSI;HMOX1;FAM180A;APOD;B4GALNT3;PROM2;MSR1;OSGIN1;IGF2;PRG4;FHDC1;CP;HRNR;IL22RA1;BST1;COL1A2;CILP;GJB3;NOX4;FAT2;MRVI1;HOXD9;SRPX;DENND1B;COL18A1;ECM2;CLIC3;ELN;WFIKKN2;ADM;LRRC32;MEOX2;AREG;MYOM2;MS4A4A;ADAMTSL1;MRC2;C1QTNF2;C1QTNF1;SPTLC3;HYAL1;CTSK;MRC1;STAB1;CD36;ANKRD2;DENND2C;ANXA1;DUSP1;SPHK1;MYOF;BGN;EMP1;RAB3IL1;FOS;IL17RC;RHOD;ANO1;GPRC5A;RHOJ;PLIN4;GAS1;ANGPTL2;VWA2;SYNC;SGK1;MDFI;DDR2;GRAMD1C;FOXC2;TAGLN;FOXC1;RAMP3;AHNAK;SYNPO2;CCM2L;CYP17A1;MYCT1;PERP;MPZL2;AOC3;IL33;BCHE;SVIL;SUSD2;FMO2;LYVE1;COL3A1;FABP4;TCEA3;SIGLEC1;FMOD;HSPA1B;EXOC3L2;TPSB2;STEAP4;GALNT15;PROS1;GXYLT2;KLHL30;LOXL1;CXCL16;LOXL2;EFEMP1;LEPR;ENPP1;SVEP1;ENPP3;IL13RA2;TGM2;CPA3;POSTN;SCARA5;ADPRHL1;FST;OSR1;IGFBP2;ADIPOQ;PCOLCE;MID1;KLHL41;GPRIN2;PROCR;LOX;S100A6;NUPR1;PLA2R1;S100A8;TRABD2B;COL17A1;FAM114A1;FBLIM1;HTRA3;C5AR1;SLC1A3;FBLN1;LTBP2;FBLN2;LTBP1;FBLN5;CNN1;FAM83F;CLEC7A;CALD1;GGT5;TFAP2C;CD163;ATP8B4;ARHGEF37;PTCH2;ARHGAP29;NEB;ARHGAP28;ARHGAP25;BMP6;IGSF10;DAB2;BFSP1;TRPV4;OGN;COL5A2;SLC26A7;TGFBI;ZMYND15;SNED1;BNC2;HSPB6;ITGB4;COL14A1;HSPB8;LMOD1;CLEC14A;ADAMTS4;THBD;CYP26B1;ITGB6;SCARF2;DSP;VWF;MMP2;GPX8;INMT;DCN;ACTA2;GREM1;ARL4D;MYH1;ALDH1A3;ACOX2;DCT;COL6A2;ASPG;COL6A3;AKNAD1;IRF6;CREB5;COLEC12;CEBPA;ACSS3;KRT80;SLC47A1;SMPX;DAPL1;LAMA1;LAMA4;SEMA3B;SEMA3G;PRELP;SEMA3F;TFPI;THBS2;UACA;THBS1;IL1RL1;GNA14;PDLIM3;CLEC3B;SLITRK6;HSD3B7;IRX2;TCF7L2;ANGPT2;LUM;PRRX2;AHNAK2;CYP4B1;CEACAM19;MFAP5;MFAP4;LEP;MGP;PI15;PTX3;ASB4
GTEx_Tissue_Expression_Down	45min	GTEX-NL3H-0011-R6a-SM-2I3G8 brain male 60-69 years	5.65936085043893e-28	4.423478805262e-26	196	EHF;IFITM2;CLEC10A;IFI35;AQP3;ABRA;LGALS3;ZC3H12A;CCBE1;IL15RA;MUSK;SP110;IFRD2;SLC11A1;MYL4;CRISPLD2;PPP1R3B;TXNIP;SERPING1;HOXB3;COL8A1;TAGLN2;SIK1;MYL9;PTGES;CDCA2;GYPC;GATA6;IL20RB;GATA3;PPL;NCAPH;MYL12A;SLAMF8;S100A11;GSDMD;TMEM184A;MSR1;PARP14;PARP10;FAM111A;BST1;HAL;HOXD9;COL18A1;BTG2;CDKN1A;ARPC1B;ADM;AREG;TRAM2;MEOX1;TUBA1C;CTSK;SLC22A18;TSPO;CD36;CLIC1;APOBEC2;ANXA1;ANXA2;DUSP1;ARG1;SPHK1;MYOF;ANO9;BAZ1A;SERPINB8;TLR1;ITPKC;MMP14;B3GNT8;TNNT3;ANGPTL2;CD44;TAGLN;SP100;AHNAK;SLC43A3;STX11;LIMA1;ALOX5;SVIL;CDKN2C;SUSD2;KLK11;PSMB9;COL3A1;FABP4;TCEA3;ERCC6L;TPSB2;STEAP4;FHOD1;F13A1;ACTG2;TUBB6;ZFP36;ENPP1;SVEP1;CPA3;POSTN;FST;OSR1;TPM2;IGFBP2;ADIPOQ;PROCR;KCTD9;MAPKAPK3;SCNN1B;S100A6;CHMP4C;S100A4;ADTRP;S100A9;S100A8;TRABD2B;UBA7;FAM114A1;FBLIM1;SHC1;HTRA3;TACSTD2;DPT;ARHGAP18;SLC1A5;DDX60;CNN2;CNN1;FAM83G;FAM83A;NEK8;GGT5;CCDC17;VDR;ARHGAP25;DAB2;PQLC3;BCL3;LCN2;CDK1;TGFBI;MXD3;KCNK5;BNC2;ITGB3;RBM3;PIDD1;THBD;MYO18B;CASP4;HMGCS2;KDM6A;HS3ST3B1;PTGIR;TRIM63;MMP2;PLEKHG6;PLA2G4A;IRAK3;GPCPD1;DUSP27;INMT;TNFRSF1A;ELF3;OAS2;COL6A2;IRF7;COL6A3;SCN4A;DSG3;ACPP;TFPI;IL2RG;AGPAT2;LMF2;DRAM1;CCL3;EPS8L1;GBP2;LUM;KDF1;CYP4B1;MCOLN2;DES;TEC;XPNPEP2;LEP;IL2RB;MGP;ACKR4;KCP;PTX3;CLEC2D;MYO1G
GTEx_Tissue_Expression_Down	45min	GTEX-NL3H-0011-R10A-SM-2I3E9 brain male 60-69 years	9.83990236868661e-28	7.48868359216886e-26	223	IFITM3;PI4K2B;IFITM2;CLEC10A;IFI35;AQP3;ICAM1;LGALS3;ANPEP;ZC3H12A;PIEZO1;HOXA7;IL15RA;PRKCH;SP110;IFRD2;SLC11A1;HSPG2;RUNX3;CYP27A1;CCDC80;RNF125;CRISPLD2;PPP1R3B;MXRA8;PLBD1;TXNIP;HOXB3;COL8A1;KCTD11;TAGLN2;MYL9;GYPC;IL20RB;GATA3;MYL12A;ART4;CRACR2B;TSPAN4;HMOX1;S100A11;GSDMD;MSR1;GSTM2;TREX2;NFATC2;PARP14;COL1A1;IL22RA1;PARP10;FAM111A;BST1;HAL;COL1A2;VNN3;REL;ECHDC2;HOXD9;COL18A1;BTG2;CDKN1A;CLIC3;ARPC1B;ADM;AREG;MEOX1;TUBA1C;JPH2;CLDN23;TSPO;CD36;CLIC1;EDARADD;DENND2C;APOBEC2;ANXA2;DUSP1;ANXA4;MYOF;EMP1;ANO9;BAZ1A;EMP3;FOS;SERPINB8;RHOD;IL17RA;TLR1;MMP14;GPRC5A;B3GNT8;CD302;CD44;TAGLN;SP100;AHNAK;SLC43A3;CAPG;STX11;LIMA1;APOL6;ALOX5;CXCR2;GPR157;LRRC25;CENPU;CD74;SVIL;CD72;SUSD2;FMO2;KLK11;PSMB9;COL3A1;FABP4;TCEA3;SIGLEC1;STEAP4;FHOD1;NCF4;HP;LOXL1;ACTG2;LOXL2;CEP128;PTAR1;TUBB6;ZFP36;KRT6A;ZBP1;TPM2;ZBTB37;ADIPOQ;PROCR;MAPKAPK3;POLG2;SCNN1B;COL4A6;S100A4;NUPR1;S100A9;S100A8;TRABD2B;DSC3;UBA7;FAM114A1;FBLIM1;HTRA3;TACSTD2;ARHGAP18;SLC1A5;DDX60;NID1;CNN2;CLEC7A;MYH11;NEK8;GGT5;CCDC17;CD163;ATP8B4;VDR;RHBDD1;DAB2;ARHGAP30;PQLC3;BCL3;TGFBI;MXD3;KCNK5;RTP4;BNC2;ITGB3;TNFAIP2;PCTP;RBM3;THBD;MYO18B;CASP4;EMILIN1;ITGB6;CYTIP;KDM6A;TGIF1;PTGIR;TRIM63;MMP2;PLEKHG6;IRAK3;MMP9;INMT;TNFRSF1A;ACTA2;ELF3;ACOX2;COL6A2;IRF7;COL6A3;RBM47;ATP10D;TFPI;IL2RG;UACA;THBS1;DRAM1;CCL3;GBP2;BUB1;E2F8;KCNJ15;MCOLN2;MFAP5;MFAP4;DES;TEC;XPNPEP2;IL2RB;MGP;ACKR4;PTPN7;VIM;CLEC2D;MYO1G
GTEx_Tissue_Expression_Down	45min	GTEX-WVLH-0011-R10A-SM-3MJFM brain male 50-59 years	1.45476666063661e-27	1.07876543142592e-25	158	IFITM3;IFITM2;STEAP4;FHOD1;SERPINE1;ICAM1;LOXL2;LGALS3;PTAR1;TUBB6;ZFP36;ZC3H12A;PIEZO1;CPA3;IL15RA;PRKCH;MUSK;SP110;SLC11A1;PCOLCE;CPT1B;RUNX3;DOK1;MAPKAPK3;CRISPLD2;PPP1R3B;SCNN1B;DDIT4;PLBD1;TXNIP;HOXB3;S100A4;KCTD11;TAGLN2;NUPR1;MYL9;CDCA2;UBA7;GYPC;SHC1;HTRA3;C5AR1;LTBP2;GATA3;FPR2;SLC1A5;NID1;RASGRP4;MYL12A;CNN2;SLAMF8;TSPAN4;CD300LB;HMOX1;S100A11;GSDMD;MSR1;CCDC17;CD163;VDR;RHBDD1;NFATC2;PARP14;CP;COL1A1;PARP10;FAM111A;SMTN;HAL;TRPV4;BCL3;SLC26A7;FXYD5;TGFBI;HOXD9;COL18A1;CDKN1A;ITGB3;ARPC1B;MS4A7;TNFAIP2;HSPB1;PCTP;ADM;TUBA1C;THBD;MRC1;CLDN23;STAB1;CASP4;TSPO;CYTIP;CLIC1;CCR2;TGIF1;PTGIR;ANXA2;SPHK1;MMP2;MYOF;PLEKHG6;EMP1;IRAK3;BAZ1A;EMP3;RHOD;TNFRSF1A;MMP14;GPRC5A;B3GNT8;COL6A2;IRF7;PLIN4;COL6A3;CD302;CD44;TLR2;TAGLN;RBM47;SP100;AHNAK;SLC43A3;CAPG;GDPD3;TFPI;IL2RG;AGPAT2;THBS1;STX11;PRRG4;IL1RL1;DRAM1;ALOX5;EPS8L1;GBP2;E2F8;GPR157;MPZL2;LRRC25;AOC3;CENPU;HSD3B7;CD74;IRX2;SVIL;CD72;CDKN2C;SMAGP;SUSD2;FMO1;PSMB9;KLHL6;ACKR4;PTPN7;VIM;FCGR2B;CLEC2D;MYO1G
GTEx_Tissue_Expression_Down	45min	GTEX-TMZS-0001-SM-3P61Q blood male 60-69 years	2.71996015022564e-27	1.96653118861314e-25	282	IFITM3;CNTFR;CLEC10A;MRGPRF;ISLR;EDNRB;ANPEP;GJA5;GJA4;CDK20;MYOZ2;PRKCH;MUSK;SLC11A1;OMD;CPED1;CYP27A1;SFRP1;BCAM;CLDN4;CCDC80;CRISPLD2;MAP1A;MALL;MXRA8;PLBD1;SERPING1;COL8A1;FREM2;PTGES;FLG;PTGFR;SMIM5;CRABP2;CFH;FPR2;PCDH12;PPL;KLK7;C2;ART4;C3;TSPAN4;ARSI;FAM180A;APOD;PROM2;FZD1;TMEM184A;MSR1;SLC10A6;OSGIN1;IGF2;PRG4;FHDC1;CP;HRNR;BST1;COL1A2;CILP;GJB3;NOX4;MRVI1;SRPX;DENND1B;COL18A1;ECM2;TINAGL1;CLIC3;ELN;LRRC32;MEOX2;MS4A4A;ADAMTSL1;C1QTNF2;C1QTNF1;SPTLC3;HYAL1;CTSK;MRC1;CLDN23;STAB1;CD36;ANXA9;ANKRD2;DENND2C;ANXA1;DUSP1;SPHK1;MYOF;BGN;EMP1;RAB3IL1;FOS;IL17RE;IL17RC;RHOD;ANO1;MMP14;GPRC5A;RHOJ;PLIN4;GAS1;ANGPTL2;VWA2;ANGPTL4;SYNC;SGK1;MDFI;DBN1;DDR2;TLR2;GRAMD1C;TAGLN;FOXC1;RAMP3;SYNPO2;CCM2L;FITM1;PTGS2;CYP17A1;MYCT1;PERP;LY6G6C;MPZL2;AOC3;IL33;BCHE;SVIL;SMAGP;SUSD2;FMO2;LYVE1;COL3A1;FABP4;TCEA3;SIGLEC1;FMOD;PLCD1;TPSB2;STEAP4;GALNT15;PROS1;OLFML2A;KLHL30;LOXL1;CXCL16;LOXL2;EFEMP1;LEPR;ENPP1;SVEP1;ENPP3;IL13RA2;CPA3;POSTN;SCARA5;FST;OSR1;TPM2;ADIPOQ;PCOLCE;MID1;KLHL41;PROCR;LOX;S100A6;COL4A6;NUPR1;PLA2R1;S100A9;PHLDB2;DSC2;S100A8;TRABD2B;PPIC;COL17A1;FBLIM1;HTRA3;C5AR1;TACSTD2;DPT;SLC1A3;FBLN1;LTBP2;AEBP1;FBLN2;LTBP1;FBLN5;CNN1;FAM83F;CLEC7A;CALD1;NLRP3;GGT5;TFAP2C;CRTAP;CD163;ATP8B4;ARHGEF37;PTCH2;ARHGAP29;NEB;ARHGAP28;EFNA1;DAB2;BFSP1;TRPV4;OGN;COL5A2;SP5;SLC26A7;AMOTL1;TGFBI;TMEM45B;ZMYND15;KCNK7;BNC2;HSPB6;ITGB4;COL14A1;HSPB8;LMOD1;CLEC14A;ADAMTS4;THBD;HK3;CYP26B1;EMILIN1;ITGB6;SCARF2;DSP;SLC13A3;TRIM63;VWF;MMP2;GPX8;INMT;DCN;TNFRSF1A;GREM1;ARL4D;ACOX2;DCT;COL6A2;ASPG;COL6A3;AKNAD1;COLEC12;CEBPA;ACSS3;LAMA1;SEMA3D;LAMA4;SEMA3B;SEMA3G;PRELP;SEMA3F;TFPI;THBS2;UACA;THBS1;IL1RL1;GNA14;PDLIM3;CLEC3B;SLITRK6;HSD3B7;IRX2;TCF7L2;ANGPT2;LUM;PRRX2;AHNAK2;CYP4B1;CEACAM19;MFAP5;MFAP4;MGP;PI15;PTX3;ASB4
GTEx_Tissue_Expression_Down	45min	GTEX-T6MN-2526-SM-32PMN brain male 50-59 years	2.27924249102863e-26	1.60769982537922e-24	147	IFITM3;IFITM2;CLEC10A;PROS1;NCF4;SERPINE1;GIMAP5;LOXL1;GIMAP8;ACTG2;ICAM1;LGALS3;ZFP36;CHEK2;FTH1;MYOZ2;KRT6A;IL15RA;POSTN;PRKCH;SP110;FST;KRT78;KRT5;ESCO2;HSPG2;RUNX3;MAPKAPK3;CRISPLD2;PPP1R3B;GPR160;MALL;LY6D;PLBD1;TXNIP;S100A4;TAGLN2;ADTRP;MYL9;S100A9;S100A8;GYPC;HTRA3;SHOX2;TACSTD2;ARHGAP18;SLC1A5;DDX60;NID1;LTBP1;RASGRP4;MYL12A;FBLN5;FAM83F;SLAMF8;CD300LB;HMOX1;S100A11;AP1M2;GSDMD;CD163;VDR;NFATC2;PARP14;ARHGAP25;FBXO30;VANGL1;FAM111A;HAL;BCL3;FXYD5;TGFBI;HOXD9;KCNK5;CDKN1A;ITGB3;ARPC1B;TNFAIP2;HSPB1;LRMP;ADM;THBD;JPH2;CLDN23;CASP4;TSPO;CD36;CYTIP;CLIC1;TGIF1;PTGIR;ANXA1;ANXA2;SPHK1;ANXA4;MYOF;PLEKHG6;IRAK3;BAZ1A;SERPINB8;INMT;TNFRSF1A;ACTA2;ASPM;CDCP1;OAS2;TNNT3;PLIN4;CD302;CD44;BIRC3;TMEM45A;TLR2;RBM47;SP100;SLC43A3;SYNPO2;TMPRSS2;CAPG;TFPI;IL2RG;AGPAT2;THBS1;STX11;TTN;PRRG4;IL1RL1;DRAM1;APOL6;STAT6;GBP2;E2F8;GPR157;LRRC25;SVIL;MCOLN2;KLK11;PSMB9;CENPF;TEC;CAPN12;XPNPEP2;KLHL6;CENPL;SAA2;VIM;CLEC2D
GTEx_Tissue_Expression_Down	45min	GTEX-Q2AG-0011-R4A-SM-2HMKA brain female 40-49 years	2.50590962986868e-26	1.72549777370957e-24	145	SPON2;IFITM2;STEAP4;SERPINE1;HP;ACTG2;ICAM1;LOXL2;ZFP36;ANPEP;MPZ;CHEK2;ZC3H12A;CYP1B1;PRSS8;HOXA7;KRT6A;GBP6;CPA3;IL15RA;IFRD2;ADIPOQ;PCOLCE;RUNX3;CPED1;POLG2;CRISPLD2;PPP1R3B;SCNN1B;PLBD1;TXNIP;HOXB3;S100A4;KCTD11;SIK1;ELMO3;S100A9;CDCA2;UBA7;GYPC;SHC1;TACSTD2;IL20RB;DPT;ITPR3;GATA3;SLC1A5;ADAMTS12;MYL12A;ART4;CNN2;FAM83G;SLAMF8;FAM180A;PCK1;S100A11;GSDMD;CCDC17;CD163;VDR;TREX2;CIDEC;COL1A1;IL22RA1;PARP10;COL1A2;MAFF;BCL3;LCN2;FXYD5;TGFBI;HOXD9;KCNK5;BTG2;CDKN1A;ITGB3;ARPC1B;ADM;AREG;TRAM2;RBM3;TUBA1C;CTSK;SLC22A18;CASP4;TSPO;CYTIP;CLIC1;CCR2;TGIF1;HS3ST3B1;PTGIR;APOBEC2;ANXA1;ANXA2;DUSP1;SPHK1;MMP2;MYOF;ANO9;IRAK3;BAZ1A;EMP3;FOS;MMP9;TNFRSF1A;TLR1;ITPKC;MMP14;CDCP1;B3GNT8;COL6A2;IRF7;COL6A3;CD302;CD44;TLR2;TAGLN;SP100;KRT80;SLC43A3;NEXN;TFPI;AGPAT2;THBS1;STX11;IL1RL1;DRAM1;STAT6;GBP2;MPZL2;HSD3B7;SVIL;LUM;SMAGP;KLK11;COL3A1;FABP4;TEC;CAPN12;KRT15;MGP;PTPN7;FMOD;MYO1G
GTEx_Tissue_Expression_Down	45min	GTEX-RNOR-2226-SM-2TF5O brain female 50-59 years	3.18780333981668e-26	2.1439830834302e-24	133	IFITM3;TPSB2;IFITM2;STEAP4;NCF4;SERPINE1;GIMAP5;LOXL1;ICAM1;KLHL31;AQP1;ZFP36;CHEK2;KRT6A;GBP6;IL15RA;POSTN;PRKCH;MUSK;TMOD4;SP110;FST;IGFBP2;KRT78;KRT5;MYL4;MAPKAPK3;CRISPLD2;PPP1R3B;LY6D;PLBD1;S100A4;TAGLN2;SIK1;ADTRP;S100A9;S100A8;COL17A1;GYPC;HTRA3;C5AR1;TACSTD2;ARHGAP18;GATA3;FPR2;SLC1A5;LTBP1;MYL12A;ART4;CNN2;SLAMF8;CD300LB;HMOX1;S100A11;GSDMD;TMEM184A;EGR2;SLC10A6;TFAP2C;CD163;VDR;OSGIN1;CNFN;PARP14;BST1;HAL;PQLC3;MAFF;BCL3;NOX4;FXYD5;TGFBI;HOXD9;CDKN1A;ITGB3;ARPC1B;TNFAIP2;HSPB1;ADM;AREG;MEOX1;TUBA1C;THBD;CLDN23;CASP4;TSPO;CD36;HMGCS2;CLIC1;CCR2;TGIF1;PTGIR;ANXA1;ANXA2;SPHK1;ANXA4;MYOF;PLEKHG6;EMP1;IRAK3;BAZ1A;SERPINB8;TNFRSF1A;IL17RA;ASPM;GPRC5A;CDCP1;CD44;BIRC3;TMEM45A;DNASE1L1;RBM47;SP100;TMPRSS2;AGPAT2;THBS1;STX11;IL1RL1;DRAM1;APOL6;EPS8L1;STAT6;GBP2;BUB1;PRRX2;KCNJ15;MCOLN2;KLK11;PSMB9;CENPF;TEC;VIM;CLEC2D
GTEx_Tissue_Expression_Down	45min	GTEX-QMR6-1426-SM-32PLA brain male 50-59 years	4.14791394972291e-26	2.72631071422696e-24	139	IFITM2;STEAP4;FHOD1;CLEC10A;SERPINE1;AQP3;KLHL30;LOXL1;ACTG2;ICAM1;TUBB6;ZFP36;MPZ;ZC3H12A;KRT6A;CPA3;IL15RA;SP110;FST;IFRD2;KRT2;KRT1;ADIPOQ;PCOLCE;HSPG2;MYL4;CPED1;PROCR;CRISPLD2;PPP1R3B;SCNN1B;S100A6;PLBD1;HOXB3;S100A4;KCTD11;TAGLN2;NUPR1;MYL9;DSC3;GYPC;SHOX2;C5AR1;GATA6;TACSTD2;LTBP2;GATA3;FPR2;SLC1A5;ADAMTS12;MYL12A;CNN2;FAM83G;CRACR2B;TSPAN4;S100A11;FAM83A;GSDMD;TMEM184A;CD163;VDR;CNFN;POU2F3;COL1A1;IL22RA1;BST1;MAFF;BCL3;REL;FXYD5;TGFBI;HOXD9;KCNK5;SRPX;COL18A1;CDKN1A;CLIC3;COL14A1;ITGB3;ARPC1B;TNFAIP2;HSPB1;ADM;AREG;TUBA1C;JPH2;CASP4;TSPO;CYTIP;CLIC1;CD33;TGIF1;PTGIR;ANXA2;MMP2;PLEKHG6;GPX8;ANO9;BAZ1A;EMP3;INMT;TNFRSF1A;ACTA2;ITPKC;MMP14;GPRC5A;ESRP2;COL6A2;IRF7;COL6A3;CD44;TMEM45A;RBM47;SP100;KRT80;SLC43A3;NEXN;GDPD3;TFPI;IL2RG;THBS1;DRAM1;SLITRK6;CCL19;GBP2;LDLR;AOC3;SVIL;KRT10;KLK11;PSMB9;COL3A1;DES;LEP;KRT15;IL2RB;MGP;SAA2;FCGR2B
GTEx_Tissue_Expression_Down	45min	GTEX-XLM4-2926-SM-4AT59 brain male 60-69 years	7.80087238828075e-26	4.97273471245517e-24	162	IFITM3;IFITM2;STEAP4;CLEC10A;PROS1;SERPINE1;F13A1;LOXL1;GIMAP8;ICAM1;AQP1;ZFP36;CYSLTR1;CHEK2;CYP1B1;GBP6;CPA3;IL15RA;POSTN;PRKCH;MUSK;SCARA5;TMOD4;SP110;FST;OSR1;KRT2;IGFBP2;KRT1;HSPG2;RUNX3;CPED1;RNF125;MAPKAPK3;CRISPLD2;PPP1R3B;GPR160;PLBD1;SERPING1;S100A4;TAGLN2;MYL9;PHLDB2;DSC2;DSC3;PPIC;PTGFR;CFH;GYPC;HTRA3;SHOX2;C5AR1;ARHGAP18;GATA3;SLC1A5;DDX60;NID1;LTBP1;MYL12A;FBLN5;ART4;CNN2;CNN1;WNT6;TSPAN8;SLAMF8;HMOX1;FAM180A;MYH11;S100A11;TMEM184A;CD163;RHBDD1;IGF2;NFATC2;ARHGAP25;VANGL1;FAM111A;COL1A2;PQLC3;NOX4;FXYD5;TGFBI;HOXD9;KCNK5;ARHGAP11A;CDKN1A;BNC2;COL14A1;ITGB3;ARPC1B;LRRK1;TNFAIP2;HSPB1;PCTP;ADM;AREG;MRC2;THBD;JPH2;SLC22A18;CLDN23;CASP4;TSPO;ITGB6;CD36;CYTIP;CLIC1;TGIF1;PTGIR;ANXA1;ANXA2;SPHK1;MMP2;ANXA4;MYOF;PLEKHG6;PLA2G4A;RAB3IL1;IRAK3;BAZ1A;SERPINB8;TNFRSF1A;ACTA2;GPRC5A;CDCP1;COL6A2;TNNT3;CD302;ACPP;BIRC3;TMEM45A;RBM47;SP100;SLC43A3;SYNPO2;ATP10D;TFPI;AGPAT2;THBS1;TTN;PRRG4;DRAM1;APOL6;STAT6;GBP2;BUB1;GPR157;SVIL;GCH1;LUM;MCOLN2;LYVE1;PSMB9;COL3A1;TEC;XPNPEP2;MGP;CENPN;VIM;FCGR2B;CLEC2D
GTEx_Tissue_Expression_Down	45min	GTEX-T6MN-0002-SM-3NMAH blood male 50-59 years	7.90960569754281e-26	4.97273471245517e-24	275	IFITM3;CNTFR;CLEC10A;SERPINE1;MRGPRF;AQP3;AQP1;LGALS3;ISLR;EDNRB;ANPEP;GJA5;GJA4;CDK20;PRSS8;VSTM4;HOXA7;PRKCH;ACTN3;SLC11A1;OMD;SLC6A12;CPED1;CYP27A1;BCAM;CCDC80;CRISPLD2;MAP1A;MALL;MXRA8;PLBD1;SERPING1;COL8A1;MYL9;FLG;PTGFR;SMIM5;CRABP2;CFH;GATA6;FPR2;PCDH12;EVPL;PPL;C2;ART4;C3;TSPAN8;TSPAN4;ARSI;FAM180A;APOD;PCK1;PROM2;MSR1;GSTM2;OSGIN1;IGF2;PRG4;FHDC1;CP;HRNR;IL22RA1;BST1;SMTN;COL1A2;CILP;GJB3;NOX4;MRVI1;SRPX;DENND1B;COL18A1;TINAGL1;CLIC3;ELN;WFIKKN2;ADM;LRRC32;MEOX2;AREG;MS4A4A;MRC2;C1QTNF2;CASP12;CSRP2;C1QTNF1;SPTLC3;HYAL1;CTSK;MRC1;CLDN23;STAB1;CD36;DENND2C;ANXA1;DUSP1;SPHK1;MYOF;BGN;EMP1;RAB3IL1;FOS;IL17RC;ITPKC;MMP14;RHOJ;PLIN4;GAS1;ANGPTL4;SYNC;SGK1;MDFI;TLR2;GRAMD1C;FOXC2;TAGLN;FOXC1;SYNPO2;CCM2L;GDPD3;PTGS2;CYP17A1;MYCT1;SPP1;MPZL2;AOC3;IL33;BCHE;SVIL;SUSD2;FMO1;FMO2;LYVE1;KLK11;COL3A1;FABP4;TCEA3;SIGLEC1;FMOD;PLCD1;HSPA1B;TPSB2;STEAP4;GALNT15;PROS1;OLFML2A;KLHL30;LOXL1;CXCL16;LOXL2;EFEMP1;ENPP1;SVEP1;ENPP3;TGM2;CPA3;SCARA5;ADPRHL1;FST;OSR1;TPM2;PCOLCE;MID1;LOX;S100A6;PKP3;NUPR1;PLA2R1;S100A9;PHLDB2;S100A8;TRABD2B;PPIC;FBLIM1;HTRA3;C5AR1;DPT;SLC1A3;FBLN1;LTBP2;AEBP1;FBLN2;LTBP1;FBLN5;CNN1;FAM83F;PDZD2;CLEC7A;CALD1;NLRP3;MYH11;AP1M2;GGT5;CRTAP;CD163;ATP8B4;ARHGEF37;PTCH2;ARHGAP29;ARHGAP28;BMP7;DAB2;BFSP1;TRPV4;OGN;COL5A2;MAFF;LCN2;SP5;SLC26A7;AMOTL1;TGFBI;ZMYND15;SNED1;KCNK7;BNC2;HSPB6;ITGB4;COL14A1;HSPB8;LMOD1;CLEC14A;ADAMTS4;THBD;HK3;CYP26B1;ZIC1;SCARF2;DSP;TGIF1;VWF;MMP2;GPX8;INMT;DCN;TNFRSF1A;ALDH1A3;ACOX2;COL6A2;ASPG;COL6A3;AKNAD1;IRF6;COLEC12;CEBPA;ACSS3;DAPL1;SEMA3D;LAMA4;SEMA3B;SEMA3G;PRELP;SEMA3F;TFPI;THBS2;UACA;THBS1;IL1RL1;GNA14;PDLIM3;CLEC3B;HSD3B7;TCF7L2;ANGPT2;LUM;PRRX2;CEACAM19;MFAP5;MFAP4;LEP;MGP;PTX3;ASB4;VIM
GTEx_Tissue_Expression_Down	45min	GTEX-WFON-0001-SM-3P61W blood male 40-49 years	8.60890174951427e-26	5.29722209778623e-24	252	IFITM3;CNTFR;MRGPRF;ABRA;AQP1;ISLR;EDNRB;ANPEP;GJA5;CDK20;HOXA7;CCBE1;MUSK;SLC11A1;OMD;SLC6A12;CPED1;CYP27A1;BCAM;CCDC80;CRISPLD2;MAP1A;MALL;MXRA8;SERPING1;COL8A1;MYL9;PTGES;FLG;PTGFR;SMIM5;CFH;PCDH12;EVPL;PPL;KLK7;C2;ART4;TSPAN8;ARSI;FAM180A;APOD;B4GALNT3;PROM2;MSR1;SLC10A6;TREX2;OSGIN1;IGF2;PRG4;FHDC1;CP;HRNR;BST1;COL1A2;CILP;GJB3;NOX4;MRVI1;SRPX;DENND1B;COL18A1;ECM2;TINAGL1;CLIC3;ELN;WFIKKN2;LRRC32;MEOX2;AREG;ADAMTSL1;MRC2;C1QTNF2;C1QTNF1;SPTLC3;HYAL1;CTSK;MRC1;STAB1;CD36;ANXA9;ANXA1;DUSP1;MYOF;BGN;EMP1;RAB3IL1;FOS;IL17RE;IL17RC;RHOD;RHOJ;PLIN4;GAS1;ANGPTL2;ANGPTL4;SYNC;SGK1;MDFI;FOXC2;TAGLN;FOXC1;RAMP3;SYNPO2;CCM2L;PTGS2;MYCT1;PERP;MPZL2;IL33;SVIL;SUSD2;FMO2;ASPRV1;LYVE1;COL3A1;FABP4;DHRS9;TCEA3;SIGLEC1;FMOD;PLCD1;EXOC3L2;STEAP4;GALNT15;PROS1;GXYLT2;LOXL1;CXCL16;LOXL2;KLHL31;EFEMP1;LEPR;ENPP1;SVEP1;ENPP3;IL13RA2;POSTN;SCARA5;ADPRHL1;FST;OSR1;TPM2;ADIPOQ;KRT78;PCOLCE;MID1;KLHL41;PROCR;LOX;S100A6;NUPR1;PLA2R1;PHLDB2;S100A8;TRABD2B;FBLIM1;HTRA3;DPT;SLC1A3;FBLN1;LTBP2;FBLN2;LTBP1;FBLN5;CNN1;CLEC7A;CALD1;NLRP3;GGT5;TFAP2C;CRTAP;CD163;ATP8B4;ARHGEF37;ARHGAP29;ARHGAP28;BMP6;DAB2;BFSP1;TRPV4;OGN;COL5A2;AMOTL1;TGFBI;ZMYND15;SNED1;BNC2;HSPB6;ITGB4;COL14A1;HSPB8;LMOD1;SIX1;CLEC14A;ADAMTS4;THBD;CYP26B1;ITGB6;SCARF2;DSP;TGIF1;SLC13A3;TRIM63;VWF;MMP2;GPX8;DUSP27;INMT;DCN;ACTA2;GREM1;ALDH1A3;ACOX2;COL6A2;ASPG;COL6A3;AKNAD1;IRF6;CREB5;COLEC12;CEBPA;ACSS3;SMPX;DAPL1;LAMA4;SEMA3B;SEMA3G;PRELP;SEMA3F;TFPI;THBS2;UACA;THBS1;IL1RL1;GNA14;PDLIM3;CLEC3B;SLITRK6;HSD3B7;TCF7L2;LUM;PRRX2;AHNAK2;CYP4B1;CEACAM19;MFAP5;MFAP4;MGP;PI15;PTX3;ASB5
GTEx_Tissue_Expression_Down	45min	GTEX-XMD1-0011-R11A-SM-4AT5J brain male 60-69 years	1.5855002402955e-25	9.55263894778041e-24	265	IFITM3;IFITM2;SERPINE1;IFI35;ICAM1;AQP1;LGALS3;ANPEP;CHEK2;FTH1;CYP1B1;VSTM4;MYOZ2;GBP6;IL15RA;PRKCH;MUSK;SP110;KRT2;PRKCD;KRT1;HSPG2;RUNX3;CPED1;RNF125;PPP1R3B;GPR160;MALL;MXRA8;PLBD1;TAGLN2;SIK1;MYL9;FLG;PTGFR;GYPC;GATA6;GATA3;ADAMTS12;MYL12A;ART4;C3;RDH12;SLAMF8;HMOX1;FAM180A;S100A11;CCR1;GSDMD;EGR2;SLC10A6;OSGIN1;IGF2;NFATC2;PARP14;HRNR;COL1A1;VANGL1;BST2;FAM111A;BST1;COL1A2;NOX4;FXYD5;HOXD9;CDKN1A;ARPC1B;ADM;LRRC32;MEOX1;MS4A4A;MRC2;TUBA1C;JPH2;C1QTNF1;SLC22A18;ENC1;CLDN23;TSPO;CTSH;CD36;CLIC1;CD33;PARP3;APOBEC2;ANXA1;ANXA2;DUSP1;SPHK1;ANXA4;MYOF;EMP1;ANO9;RAB3IL1;KIF23;FOS;SERPINB8;TLR1;MMP14;LSG1;GPRC5A;CDCP1;TNNT3;CD302;SYNC;CD44;DNASE1L1;KANK2;SP100;SLC43A3;SYNPO2;CAPG;PTGS2;STX11;FGD2;APOL6;STAT6;GPR157;LRRC25;CD74;SVIL;CD72;GCH1;LYVE1;PSMB9;CENPF;COL3A1;GLB1L;TCEA3;FMOD;TPSB2;PROS1;NCF4;F13A1;GIMAP5;LOXL1;GIMAP8;ZFP36;CYSLTR1;TGM2;CPA3;POSTN;SCARA5;FST;OSR1;ZBTB37;IGFBP2;DOK1;MAPKAPK3;S100A4;ADTRP;PHLDB2;DSC2;TRABD2B;DSC3;PPIC;FAM114A1;FBLIM1;SHC1;HTRA3;C5AR1;DPT;ARHGAP18;LTBP2;TNFRSF11A;SLC1A5;AEBP1;DDX60;LTBP1;FBLN5;CNN2;FBXO40;CNN1;FAM83F;CD300LB;NLRP3;MYH11;CPA4;NEK8;TFAP2C;CRTAP;CD163;VDR;RHBDD1;ARHGAP25;POU2F3;DAB2;ARHGAP30;PQLC3;OGN;COL5A2;BCL3;CDK1;HPSE;TGFBI;KCNK5;RTP4;BNC2;COL14A1;ITGB3;MS4A7;TNFAIP2;LRMP;DMKN;RBM3;THBD;PSTPIP1;CASP4;EMILIN1;ITGB6;CYTIP;ADAMTS7;TGIF1;PLEKHG1;PTGIR;TRIM63;MMP2;GPX8;PLA2G4A;IRAK3;TRAF1;TNFRSF1A;ACTA2;OAS2;COL6A2;OAS3;COL6A3;ACPP;BIRC3;TMEM45A;RBM47;KRT80;ATP10D;FGL2;TFPI;IL2RG;THBS2;UACA;AGPAT2;THBS1;COCH;TTN;PRRG4;DRAM1;P2RY1;CCL3;EPS8L1;GBP2;BUB1;GBP4;LUM;TAF13;MX1;MCOLN2;MFAP5;MFAP4;TEC;XPNPEP2;IL2RB;MGP;ACKR4;PTPN7;VIM;FCGR2B;CLEC2D
GTEx_Tissue_Expression_Down	45min	GTEX-VUSH-0004-SM-3P61T blood male 30-39 years	1.69171738970321e-25	9.9845850837177e-24	312	IFITM3;CNTFR;CLEC10A;SERPINE1;MRGPRF;FZD10;AQP1;ENDOU;ISLR;EDNRB;ANPEP;GJA5;GJA4;CDK20;HMCN2;PRSS8;VSTM4;MYOZ2;MUSK;SLC11A1;OMD;CPED1;CYP27A1;SFRP1;BCAM;CLDN4;CCDC80;CRISPLD2;MAP1A;MALL;MXRA8;PLBD1;SERPING1;COL8A1;MYL9;PTGES;PTGFR;SMIM5;CRABP2;CFH;FPR2;PCDH12;EVPL;PPL;C2;C3;RDH16;ARSI;FAM180A;APOD;PROM2;FZD1;TMEM184A;MSR1;GSTM2;OSGIN1;IGF2;PRG4;FHDC1;CP;COL1A1;BST1;COL1A2;CILP;GJB3;NOX4;ECHDC2;MRVI1;SRPX;DENND1B;MYOM1;COL18A1;ECM2;TINAGL1;CLIC3;ELN;WFIKKN2;ADM;LRRC32;MEOX2;MS4A4A;ADAMTSL1;JPH2;C1QTNF2;CSRP2;C1QTNF1;SPTLC3;HYAL1;CTSK;MRC1;STAB1;CD36;ANXA9;ANKRD2;DENND2C;ANXA1;DUSP1;SPHK1;MYOF;BGN;EMP1;RAB3IL1;FOS;IL17RC;RHOD;ANO1;MMP14;GPRC5A;TNNT3;RHOJ;PLIN4;GAS1;ANGPTL2;VWA2;ANGPTL4;SYNC;SGK1;MDFI;DDR2;TLR2;GRAMD1C;FOXC2;TAGLN;FOXC1;RAMP3;AHNAK;SYNPO2;CCM2L;AOAH;PTGS2;MYCT1;PERP;MPZL2;AOC3;IL33;BCHE;SVIL;SMAGP;SUSD2;FMO1;FMO2;ASPRV1;LYVE1;KLK11;COL3A1;FABP4;TCEA3;SIGLEC1;FMOD;PLCD1;HSPA1B;EXOC3L2;STEAP4;GALNT15;PROS1;GXYLT2;OLFML2A;KLHL30;LOXL1;CXCL16;LOXL2;EFEMP1;LEPR;ENPP1;SVEP1;ENPP3;IL13RA2;TGM2;CPA3;POSTN;SCARA5;ADPRHL1;FST;OSR1;TPM2;IGFBP2;PCOLCE;MID1;PDGFRL;KLHL41;PROCR;LOX;S100A6;COL4A6;PKP3;NUPR1;PLA2R1;S100A9;CARD14;PHLDB2;S100A8;TRABD2B;PPIC;FAM114A1;FBLIM1;HTRA3;C5AR1;TACSTD2;DPT;SLC1A3;FBLN1;LTBP2;AEBP1;FBLN2;LTBP1;RASGRP4;FBLN5;CNN1;FAM83F;CLEC7A;CALD1;NLRP3;MYH11;GGT5;TFAP2C;CRTAP;CD163;ATP8B4;ARHGEF37;PTCH2;ARHGAP29;NEB;ARHGAP28;BMP7;BMP6;CLK1;EFNA1;IGSF10;DAB2;BFSP1;PQLC3;TRPV4;OGN;MAFF;SP6;SP5;SLC26A7;AMOTL1;TGFBI;ZMYND15;SNED1;KCNK7;BNC2;HSPB6;ITGB4;COL14A1;HSPB8;LMOD1;CLEC14A;LMOD2;ADAMTS4;THBD;CYP26B1;EMILIN1;SCARF2;DSP;TGIF1;HS3ST3B1;SLC13A3;VWF;MMP2;GPX8;INMT;DCN;GREM1;ARL4D;ACOX2;DCT;COL6A2;ASPG;COL6A3;IRF6;COLEC12;CEBPA;COLEC11;ACSS3;SLC47A1;SMPX;LAMA1;SEMA3D;LAMA4;SEMA3B;SEMA3G;PRELP;SEMA3F;TFPI;THBS2;UACA;THBS1;CLCN1;IL1RL1;GNA14;PDLIM3;CLEC3B;SLITRK6;HSD3B7;TCF7L2;ANGPT2;LUM;PRRX2;AHNAK2;CYP4B1;CEACAM19;MFAP5;MFAP4;XPNPEP2;MGP;PTX3;ACKR2;ASB4;CD247;VIM
GTEx_Tissue_Expression_Down	45min	GTEX-R55E-0011-R4A-SM-2TC5H brain male 20-29 years	2.76640448605127e-25	1.60008835473205e-23	135	IFITM3;SPON2;EXOC3L2;IFITM2;STEAP4;FHOD1;SERPINE1;MRGPRF;ACTG2;ICAM1;LOXL2;TUBB6;ZFP36;ANPEP;ZC3H12A;CYP1B1;HOXA7;CPA3;IL15RA;PRKCH;IFRD2;RUNX3;KCTD9;CRISPLD2;PPP1R3B;DDIT4;PLBD1;TXNIP;HOXB3;S100A4;SIK1;ELMO3;NUPR1;MYL9;TRABD2B;GRB7;GYPC;SHC1;GATA6;TACSTD2;IL20RB;GATA3;SLC1A5;MYL12A;ART4;CNN2;FAM83F;SLAMF8;TSPAN4;CD300LB;S100A11;FAM83A;GSDMD;CCDC17;CD163;VDR;OSGIN1;POU2F3;IL22RA1;BST1;MAFF;BCL3;REL;CDK1;FXYD5;HOXD9;KCNK5;COL18A1;BTG2;CDKN1A;TNFAIP2;KRT23;ADM;AREG;MEOX1;TUBA1C;THBD;C1QTNF1;CASP4;TSPO;HMGCS2;CLIC1;CCR2;KDM6A;TGIF1;PTGIR;ANXA2;DUSP1;PLEKHG6;EMP1;IRAK3;BAZ1A;INMT;TNFRSF1A;GPRC5A;ESRP2;COL6A2;IRF7;COL6A3;CD44;TAGLN;SP100;SLC43A3;TMPRSS2;FITM1;TFPI;IL2RG;AGPAT2;THBS1;STX11;LMF2;IL1RL1;LY6G6C;GBP2;E2F8;GPR157;MPZL2;AOC3;CENPU;HSD3B7;SVIL;SMAGP;KDF1;KCNJ15;FMO2;MCOLN2;KLK11;FABP4;TEC;RAD51;XPNPEP2;MGP;SAA2;FMOD;MYO1G
GTEx_Tissue_Expression_Down	45min	GTEX-XLM4-0004-SM-4AT5I blood male 60-69 years	3.39449532265928e-25	1.92487852414326e-23	285	IFITM3;CNTFR;CLEC10A;MRGPRF;FZD10;AQP1;ENDOU;ISLR;EDNRB;RASSF4;ANPEP;GJA5;GJA4;CDK20;HMCN2;VSTM4;HOXA7;MYOZ2;KRT2;OMD;KRT1;SLC6A12;CPED1;CYP27A1;SFRP1;BCAM;CCDC80;CRISPLD2;MAP1A;MALL;MXRA8;SERPING1;COL8A1;SIK1;MYL9;PTGES;FLG;GRB7;PTGFR;SMIM5;CFH;PCDH12;EVPL;PPL;C2;C3;RDH16;TSPAN4;ARSI;FAM180A;APOD;B4GALNT3;PROM2;FZD1;MSR1;GSTM2;SLC10A6;OSGIN1;IGF2;FHDC1;CP;COL1A1;BST1;COL1A2;CILP;GJB3;NOX4;ECHDC2;MRVI1;HOXD9;SRPX;COL18A1;ECM2;TINAGL1;CLIC3;ELN;WFIKKN2;ADM;LRRC32;MEOX2;MYOM2;MS4A4A;ADAMTSL1;JPH2;C1QTNF2;CASP12;CSRP2;C1QTNF1;SPTLC3;HYAL1;MRC1;STAB1;CD36;ANKRD2;DENND2C;ANXA1;DUSP1;SPHK1;MYOF;BGN;EMP1;RAB3IL1;FOS;IL17RE;PTGR1;IL17RC;RHOD;MMP14;GPRC5A;CDCP1;B3GNT8;RHOJ;PLIN4;GAS1;ANGPTL2;ANGPTL4;SYNC;SGK1;MDFI;DDR2;TAGLN;FOXC1;RAMP3;SYNPO2;CCM2L;PTGS2;CYP17A1;MYCT1;PERP;CCL19;MPZL2;AOC3;IL33;BCHE;SVIL;SMAGP;SUSD2;FMO2;ASPRV1;LYVE1;KLK11;COL3A1;TCEA3;FMOD;PLCD1;HSPA1B;TPSB2;STEAP4;GALNT15;PROS1;GXYLT2;OLFML2A;KLHL30;LOXL1;CXCL16;LOXL2;EFEMP1;LEPR;ENPP1;SVEP1;ENPP3;IL13RA2;TGM2;CPA3;POSTN;SCARA5;ADPRHL1;FST;OSR1;TPM2;IGFBP2;PCOLCE;MID1;PDGFRL;PROCR;S100A6;COL4A6;PKP3;NUPR1;PLA2R1;PHLDB2;DSC2;S100A8;PPIC;COL17A1;FAM114A1;FBLIM1;HTRA3;C5AR1;DPT;SLC1A3;FBLN1;LTBP2;TNFRSF11A;AEBP1;FBLN2;FBLN5;CNN1;CLEC7A;CALD1;GGT5;CRTAP;CD163;PTCH2;ARHGAP29;ARHGAP28;BMP6;EFNA1;IGSF10;DAB2;BFSP1;TRPV4;OGN;COL5A2;MAFF;SP5;AMOTL1;TGFBI;TMEM45B;ZMYND15;SNED1;KCNK7;BNC2;HSPB6;ITGB4;COL14A1;HSPB8;LMOD1;CLEC14A;ADAMTS4;THBD;CYP26B1;EMILIN1;SCARF2;ADAMTS7;DSP;HS3ST3B1;VWF;MMP2;GPX8;INMT;DCN;TNFRSF1A;ARL4D;ACOX2;COL6A2;MMRN2;COL6A3;ACPP;TMEM45A;COLEC12;CEBPA;ACSS3;SLC47A1;LAMA1;SEMA3D;LAMA4;SEMA3B;SEMA3G;PRELP;SEMA3F;TFPI;THBS2;UACA;THBS1;IL1RL1;GNA14;PDLIM3;CLEC3B;HSD3B7;IRX2;TCF7L2;ANGPT2;LAMB3;LUM;PRRX2;KCNJ15;CEACAM19;MFAP5;TBX15;MFAP4;XPNPEP2;MGP;PI15;CD247
GTEx_Tissue_Expression_Down	45min	GTEX-QDT8-2926-SM-32PKC brain female 30-39 years	3.68712214883004e-25	2.05060716431086e-23	131	IFITM2;STEAP4;FHOD1;CLEC10A;SERPINE1;HP;ACTG2;ZFP36;ANPEP;CHEK2;ZC3H12A;HOXA7;KRT6A;CPA3;IL15RA;FST;KRT2;KRT1;ESCO2;RUNX3;MYL4;CPED1;PROCR;CRISPLD2;PPP1R3B;SCNN1B;GPR160;CHMP4C;PLBD1;HOXB3;COL8A1;S100A4;TAGLN2;MYL9;GYPC;HTRA3;SHOX2;C5AR1;GATA6;TACSTD2;LTBP2;GATA3;SLC1A5;ADAMTS12;MYL12A;ART4;CNN2;FAM83G;SLAMF8;MYH11;PCK1;S100A11;MSR1;SLC10A6;CD163;COL1A1;BST1;COL1A2;BCL3;REL;TGFBI;HOXD9;COL18A1;BTG2;CDKN1A;CLIC3;ITGB3;ARPC1B;HSPB1;ADM;AREG;MEOX1;TUBA1C;THBD;MRC1;CASP4;TSPO;ITGB6;CLIC1;CD33;PTGIR;ANXA1;ANXA2;DUSP1;SPHK1;MMP2;MYOF;PLEKHG6;FOS;TNFRSF1A;ACTA2;MMP14;GPRC5A;B3GNT8;COL6A3;IRF6;CD44;TMEM45A;RBM47;SP100;SLC43A3;FGL2;NEXN;SBSN;TFPI;THBS1;STX11;IL1RL1;DRAM1;GBP2;LDLR;GPR157;AOC3;CD74;SVIL;LUM;KCNJ15;FMO1;KLK11;MFAP5;COL3A1;RAD51;LEP;KRT15;MGP;ACKR4;KCP;PTX3;PTPN7;FCGR2B;FMOD
GTEx_Tissue_Expression_Down	45min	GTEX-SSA3-0002-SM-3P61R blood male 60-69 years	4.38547817060849e-25	2.39298167347165e-23	265	IFITM3;CLEC10A;MRGPRF;FZD10;AQP1;LGALS3;ISLR;EDNRB;NIPAL1;ANPEP;GJA4;CDK20;HMCN2;PRSS8;VSTM4;HOXA7;CCBE1;MUSK;OMD;SLC6A12;KRT5;CPED1;CYP27A1;SFRP1;BCAM;CLDN4;CCDC80;RNF125;CRISPLD2;MAP1A;MALL;MXRA8;TXNIP;SERPING1;COL8A1;MYL9;PTGES;FLG;PTGFR;SMIM5;CFH;FPR2;LYPD5;EVPL;PPL;C2;C3;SLAMF8;TSPAN4;ARSI;APOD;PROM2;FZD1;MSR1;GSTM2;SLC10A6;OSGIN1;IGF2;FHDC1;CP;HRNR;IL22RA1;BST1;COL1A2;CILP;GJB3;NOX4;MRVI1;SRPX;DENND1B;COL18A1;ECM2;TINAGL1;CLIC3;ELN;ADM;LRRC32;MEOX2;MS4A4A;MRC2;C1QTNF2;CASP12;CSRP2;C1QTNF1;SPTLC3;HYAL1;CTSK;MRC1;CLDN23;STAB1;CD36;ANXA9;ANKRD2;DENND2C;ANXA1;DUSP1;SPHK1;MYOF;BGN;EMP1;RAB3IL1;FOS;IL17RE;PTGR1;IL17RC;RHOD;ANO1;MMP14;GPRC5A;RHOJ;PLIN4;GAS1;ANGPTL2;ANGPTL4;SYNC;SGK1;MDFI;DBN1;FOXC2;TAGLN;RAMP3;SYNPO2;CCM2L;PTGS2;CYP17A1;MYCT1;WIF1;MPZL2;IL33;BCHE;SVIL;SUSD2;LYVE1;KLK11;COL3A1;FABP4;TCEA3;SIGLEC1;FMOD;HSPA1B;EXOC3L2;STEAP4;GALNT15;PROS1;GXYLT2;OLFML2A;LOXL1;CXCL16;LOXL2;EFEMP1;ENPP1;SVEP1;ENPP3;CPA3;POSTN;ADPRHL1;FST;OSR1;TPM2;IGFBP2;ADIPOQ;MID1;PDGFRL;GPRIN2;PROCR;LOX;S100A6;NUPR1;PLA2R1;S100A9;PHLDB2;DSC2;TRABD2B;PPIC;FAM114A1;FBLIM1;TACSTD2;SLC1A3;FBLN1;LTBP2;AEBP1;FBLN2;LTBP1;FBLN5;FAM83F;PDZD2;CLEC7A;CALD1;NLRP3;FAM83A;GGT5;CD163;ATP8B4;ARHGEF37;ARHGAP29;ARHGAP28;EFNA1;IGSF10;DAB2;BFSP1;TRPV4;OGN;MAFF;SP5;SLC26A7;AMOTL1;TGFBI;TMEM45B;ZMYND15;KCNK7;BNC2;HSPB6;ITGB4;COL14A1;HSPB8;LMOD1;CLEC14A;ADAMTS4;THBD;HK3;CYP26B1;SCARF2;DSP;SLC13A3;VWF;MMP2;GPX8;DCN;TNFRSF1A;GREM1;ARL4D;ALDH1A3;ACOX2;COL6A2;COL6A3;CREB5;COLEC12;CEBPA;ACSS3;SLC47A1;LAMA1;LAMA4;SEMA3B;SEMA3G;PRELP;SEMA3F;TFPI;THBS2;THBS1;CLCN1;IL1RL1;GNA14;CLEC3B;HSD3B7;IRX2;TCF7L2;ANGPT2;LAMB3;AHNAK2;KCNJ15;CYP4B1;CEACAM19;MFAP4;MGP;PTX3
GTEx_Tissue_Expression_Down	45min	GTEX-QDT8-0011-R10A-SM-32PKG brain female 30-39 years	4.78571869263956e-25	2.56301823316919e-23	171	IFITM3;IFITM2;STEAP4;FHOD1;NCF4;SERPINE1;HP;AQP3;LOXL1;ACTG2;ICAM1;TUBB6;ZFP36;ANPEP;CHEK2;ZC3H12A;PRSS8;HOXA7;KRT6A;IL15RA;TPM2;IFRD2;KRT2;KRT1;PCOLCE;HSPG2;RUNX3;MYL4;DOK1;PROCR;MAPKAPK3;CRISPLD2;PPP1R3B;DDIT4;S100A6;PLBD1;HOXB3;S100A4;KCTD11;TAGLN2;SIK1;NUPR1;MYL9;DSC3;CDCA2;GYPC;FBLIM1;SHC1;HTRA3;C5AR1;GATA6;IL20RB;GATA3;SLC1A5;AEBP1;MYL12A;CNN2;FAM83G;CRACR2B;TSPAN4;HMOX1;PCK1;S100A11;GSDMD;CCDC17;CD163;COL1A1;IL22RA1;PARP10;DAB2;SMTN;HAL;COL1A2;CILP;VNN3;TRPV4;OGN;MAFF;BCL3;FXYD5;TGFBI;CLASRP;HOXD9;MXD3;KCNK5;SRPX;COL18A1;BTG2;CDKN1A;ITGAM;CLIC3;COL14A1;ITGB3;ELN;ARPC1B;TNFAIP2;HSPB1;ADM;LRRC32;AREG;TUBA1C;THBD;C1QTNF1;MRC1;STAB1;CASP4;TSPO;CLIC1;CD33;CCR2;PTGIR;ANXA2;DUSP1;SPHK1;MMP2;NFAM1;PLEKHG6;RAB3IL1;EMP3;FOS;MMP9;RHOD;INMT;TNFRSF1A;LAT2;ACTA2;ITPKC;MMP14;GPRC5A;B3GNT8;COL6A2;IRF7;COL6A3;TMEM45A;RBM47;SP100;SLC43A3;FGL2;FITM1;NEXN;GDPD3;IL2RG;SBSN;AGPAT2;THBS1;IL1RL1;DRAM1;ALOX5;CCL3;EPS8L1;CCL19;LY6G6C;GBP2;E2F8;LRRC25;AOC3;HSD3B7;CD74;SVIL;SMAGP;SUSD2;KRT10;KLK11;PSMB9;COL3A1;DES;XPNPEP2;KRT15;IL2RB;MGP;FCGR2B
GTEx_Tissue_Expression_Down	45min	GTEX-TML8-0001-SM-3NMAF blood female 40-49 years	6.34452417349084e-25	3.33606616540646e-23	267	IFITM3;CNTFR;SERPINE1;MRGPRF;FZD10;ENDOU;ISLR;EDNRB;ANPEP;GJA5;GJA4;CDK20;VSTM4;HOXA7;CCBE1;SLC11A1;OMD;HSPG2;CPED1;CYP27A1;BCAM;CLDN4;CCDC80;CRISPLD2;MAP1A;MALL;MXRA8;PLBD1;SERPING1;COL8A1;MYL9;PTGES;PTGFR;SMIM5;CRABP2;CFH;GATA6;FPR2;PCDH12;EVPL;PPL;KLK7;C2;ART4;C3;TSPAN8;RDH16;TSPAN4;ARSI;APOD;B4GALNT3;PROM2;FZD1;MSR1;GSTM2;OSGIN1;IGF2;PRG4;FHDC1;BST1;COL1A2;CILP;GJB3;NOX4;ECHDC2;MRVI1;SRPX;MYOM1;COL18A1;ECM2;TINAGL1;CLIC3;ELN;WFIKKN2;LRRC32;MEOX2;ADAMTSL1;JPH2;C1QTNF2;CSRP2;C1QTNF1;SPTLC3;HYAL1;CTSK;STAB1;CD36;ANXA9;ANKRD2;DENND2C;ANXA1;DUSP1;ARG1;SPHK1;MYOF;BGN;EMP1;RAB3IL1;FOS;IL17RE;PTGR1;IL17RC;RHOD;MMP14;GPRC5A;RHOJ;PLIN4;GAS1;ANGPTL2;VWA2;ANGPTL4;SYNC;SGK1;MDFI;TLR2;FOXC2;TAGLN;FOXC1;RAMP3;SYNPO2;CCM2L;PTGS2;CYP17A1;MYCT1;PERP;AOC3;IL33;BCHE;SVIL;SMAGP;SUSD2;FMO2;ASPRV1;LYVE1;COL3A1;FABP4;TCEA3;SIGLEC1;FMOD;PLCD1;HSPA1B;EXOC3L2;STEAP4;GALNT15;PROS1;HP;GXYLT2;OLFML2A;KLHL30;LOXL1;ACTG2;CXCL16;LOXL2;KLHL31;EFEMP1;LEPR;ENPP1;SVEP1;ENPP3;TGM3;POSTN;SCARA5;ADPRHL1;OSR1;TPM2;PCOLCE;MID1;PDGFRL;PROCR;LOX;S100A6;COL4A6;NUPR1;PLA2R1;S100A9;PHLDB2;S100A8;TRABD2B;PPIC;FAM114A1;FBLIM1;HTRA3;C5AR1;DPT;SLC1A3;FBLN1;LTBP2;AEBP1;FBLN2;LTBP1;FBLN5;CNN1;CLEC7A;CALD1;MYH11;GGT5;CRTAP;CD163;ATP8B4;ARHGEF37;PTCH2;ARHGAP29;BMP7;IGSF10;DAB2;BFSP1;TRPV4;OGN;COL5A2;SP5;SLC26A7;AMOTL1;TGFBI;ZMYND15;BNC2;HSPB6;ITGB4;COL14A1;HSPB8;LMOD1;CLEC14A;ADAMTS4;THBD;CYP26B1;SCARF2;DSP;TGIF1;VWF;MMP2;GPX8;INMT;DCN;TNFRSF1A;ACOX2;COL6A2;COL6A3;IRF6;COLEC12;CEBPA;ACSS3;DAPL1;LAMA4;SEMA3B;SEMA3G;PRELP;SEMA3F;TFPI;THBS2;THBS1;IL1RL1;GNA14;PDLIM3;CLEC3B;SLITRK6;HSD3B7;TCF7L2;ANGPT2;LUM;PRRX2;CYP4B1;CEACAM19;MFAP5;MFAP4;DES;MGP;PTX3;CD247;ASB5
GTEx_Tissue_Expression_Down	45min	GTEX-X585-0002-SM-46MVA blood male 50-59 years	1.25836742780235e-24	6.39756310931882e-23	307	IFITM3;CNTFR;CLEC10A;SERPINE1;MRGPRF;ABRA;AQP1;ISLR;EDNRB;ANPEP;GJA5;GJA4;CDK20;PRSS8;VSTM4;MYOZ2;MUSK;SLC11A1;OMD;HSPG2;CPED1;CYP27A1;SFRP1;BCAM;CCDC80;CRISPLD2;MAP1A;MALL;MXRA8;PLBD1;TXNIP;SERPING1;COL8A1;FREM2;PTGES;FLG;GRB7;PTGFR;SMIM5;CFH;SLC5A1;PCDH12;LYPD5;EVPL;PPL;C2;ART4;C3;TSPAN8;RDH16;TSPAN4;ARSI;FAM180A;APOD;PROM2;TMEM184A;MSR1;GSTM2;OSGIN1;IGF2;PRG4;FHDC1;CP;CIDEC;HRNR;COL1A1;BST1;COL1A2;CILP;NOX4;MRVI1;SRPX;DENND1B;MYOM1;COL18A1;ECM2;TINAGL1;CLIC3;ELN;LRRC32;MEOX2;AREG;MEOX1;MYOM2;MS4A4A;C1QTNF2;CASP12;CSRP2;C1QTNF1;SPTLC3;HYAL1;CTSK;MRC1;CLDN23;STAB1;CD36;ANXA9;ANKRD2;ANXA1;DUSP1;SPHK1;MYOF;BGN;EMP1;RAB3IL1;FOS;IL17RE;IL17RC;ANO1;ITPKC;MMP14;GPRC5A;CDCP1;B3GNT8;TNNT1;TNNT3;RHOJ;PLIN4;GAS1;ANGPTL2;ANGPTL4;SYNC;SGK1;MDFI;DBN1;TLR2;GRAMD1C;TAGLN;RAMP3;SYNPO2;CCM2L;GDPD3;PTGS2;CYP17A1;MYCT1;WIF1;PERP;MPZL2;IL33;BCHE;SVIL;SUSD2;FMO2;LYVE1;COL3A1;FABP4;TCEA3;SIGLEC1;FMOD;PLCD1;HSPA1B;EXOC3L2;STEAP4;GALNT15;PROS1;RORA;GXYLT2;OLFML2A;KLHL30;LOXL1;CXCL16;LOXL2;KLHL31;HHAT;EFEMP1;ENPP1;SVEP1;IL13RA2;TGM2;POSTN;SCARA5;FST;OSR1;ATG9B;IGFBP2;ADIPOQ;PCOLCE;MID1;PDGFRL;KLHL41;GPRIN2;ALDH3A1;LOX;S100A6;NUPR1;PLA2R1;S100A9;PHLDB2;S100A8;TRABD2B;PPIC;COL17A1;FAM114A1;FBLIM1;HTRA3;C5AR1;DPT;SLC1A3;FBLN1;LTBP2;AEBP1;NID1;FBLN2;LTBP1;RASGRP4;FBLN5;WNT6;FAM83F;SCIN;CLEC7A;CALD1;NLRP3;AP1M2;FAM83A;GGT5;CRTAP;CD163;ATP8B4;ARHGEF37;PTCH2;ARHGAP29;ARHGAP28;BMP7;EFNA1;IGSF10;DAB2;BFSP1;TRPV4;OGN;COL5A2;MAFF;LCN2;SP5;AMOTL1;TGFBI;ZMYND15;SNED1;BNC2;HSPB6;ITGB4;COL14A1;HSPB8;LMOD1;HSPB1;CLEC14A;LMOD2;ADAMTS4;THBD;HK3;CYP26B1;EMILIN1;ITGB6;HMGCS2;SCARF2;DSP;TGIF1;PLEKHG1;VWF;MMP2;GPX8;DUSP27;INMT;DCN;TNFRSF1A;ARL4D;ACOX2;COL6A2;COL6A3;COLEC12;ACSS3;KRT80;SMPX;DAPL1;SEMA3D;LAMA4;SEMA3B;FGL2;SEMA3G;PARD6G;PPM1J;PRELP;SEMA3F;TFPI;THBS2;UACA;THBS1;IL1RL1;GNA14;PDLIM3;CLEC3B;SLITRK6;IRX2;TCF7L2;LUM;AHNAK2;KDF1;KCNJ15;CYP4B1;CEACAM19;MFAP5;MFAP4;DES;MGP;PI15;PTX3;ASB4;VIM
GTEx_Tissue_Expression_Down	45min	GTEX-N7MT-1226-SM-2D7W4 brain female 60-69 years	1.26093048835122e-24	6.39756310931882e-23	169	EHF;IFITM2;PROS1;SERPINE1;GXYLT2;LOXL1;GIMAP8;ICAM1;ZFP36;CHEK2;CYP1B1;MYOZ2;KRT6A;GBP6;IL15RA;POSTN;PRKCH;SCARA5;TMOD4;SP110;FST;KRT2;IGFBP2;KRT1;ADIPOQ;KRT78;KRT5;ESCO2;CPED1;RNF125;MAPKAPK3;PPP1R3B;GPR160;LY6D;PLBD1;S100A4;TAGLN2;ADTRP;PHLDB2;DSC3;COL17A1;PTGFR;CDCA2;GYPC;HTRA3;SHOX2;C5AR1;GATA6;TACSTD2;ARHGAP18;GATA3;SLC1A5;ADAMTS12;LTBP1;MYL12A;FBLN5;CNN2;FBXO40;CNN1;TSPAN8;SLAMF8;HMOX1;FAM180A;S100A11;AP1M2;CCR1;GSDMD;EGR2;CRTAP;CD163;CNFN;PARP14;CIDEC;COL1A1;VANGL1;FAM111A;IGSF10;BST1;PQLC3;MAFF;BCL3;CDK1;NOX4;FXYD5;TGFBI;HOXD9;CDKN1A;COL14A1;ITGB3;ARPC1B;TNFAIP2;HSPB1;PCTP;ADM;MEOX2;AREG;MEOX1;MRC2;THBD;SLC22A18;MYO18B;CLDN23;CASP4;ANKRD1;TSPO;CD36;HMGCS2;CYTIP;CLIC1;CCR2;TGIF1;PTGIR;ANXA1;ANXA2;SPHK1;MMP2;ANXA4;PLEKHG6;GPX8;EMP1;PLA2G4A;IRAK3;BAZ1A;FOS;SERPINB8;DCN;TNFRSF1A;ACTA2;MYH1;LSG1;MYH2;GPRC5A;CDCP1;COL6A2;TNNT3;COL6A3;DSG3;CD302;ACPP;BIRC3;TMEM45A;DNASE1L1;RBM47;SP100;KRT80;SYNPO2;AGPAT2;THBS1;DRAM1;STAT6;LY6G6C;GBP2;GPR157;SVIL;LUM;KCNJ15;MCOLN2;KLK11;MFAP5;CENPF;DES;FABP4;TEC;CAPN12;XPNPEP2;LEP;MGP;VIM;FCGR2B
GTEx_Tissue_Expression_Down	45min	GTEX-RNOR-2326-SM-2TF4I brain female 50-59 years	1.51749436184958e-24	7.56654085253275e-23	168	IFITM3;IFITM2;STEAP4;FHOD1;CLEC10A;SERPINE1;HP;IFI35;ACTG2;ICAM1;LOXL2;LGALS3;TUBB6;ZFP36;ZC3H12A;PIEZO1;HOXA7;ZBP1;IL15RA;MUSK;SP110;ADIPOQ;ESCO2;HSPG2;RUNX3;MYL4;MAPKAPK3;CRISPLD2;PPP1R3B;DDIT4;S100A6;COL4A6;TIMELESS;PLBD1;TXNIP;HOXB3;COL8A1;S100A4;KCTD11;TAGLN2;NUPR1;MYL9;S100A9;S100A8;DSC3;CDCA2;FAM114A1;GYPC;GATA6;TACSTD2;IL20RB;GATA3;SLC1A5;ADAMTS12;NID1;MYL12A;CNN2;FAM83G;SLAMF8;TSPAN4;CD300LB;HMOX1;S100A11;GSDMD;CCDC17;CD163;RHBDD1;OSGIN1;IGF2;NFATC2;PARP14;POU2F3;COL1A1;IL22RA1;FAM111A;BST1;DAB2;COL1A2;CILP;BCL3;LCN2;FXYD5;TGFBI;COL18A1;BTG2;CDKN1A;BNC2;ITGB3;ARPC1B;HSPB1;ADM;AREG;MEOX1;TUBA1C;THBD;CASP4;TSPO;CD36;HMGCS2;CYTIP;CLIC1;TGIF1;PTGIR;ANXA1;ANXA2;DUSP1;MMP2;ANXA4;MYOF;PLEKHG6;GPX8;EMP1;ANO9;IRAK3;BAZ1A;EMP3;MMP9;SERPINB8;TNFRSF1A;IL17RA;TLR1;MMP14;GPRC5A;IRF7;COL6A3;CD302;ACPP;CD44;TMEM45A;TLR2;TAGLN;RBM47;SP100;AHNAK;SLC43A3;FGL2;NEXN;IL2RG;THBS1;STX11;PRRG4;IL1RL1;DRAM1;APOL6;EPS8L1;CCL19;GBP2;BUB1;GPR157;MPZL2;LRRC25;CENPU;CD74;SVIL;GCH1;KCNJ15;KRT10;MCOLN2;PSMB9;MFAP4;COL3A1;DES;FABP4;KLHL6;PTPN7;VIM;FCGR2B;CLEC2D
GTEx_Tissue_Expression_Down	45min	GTEX-XGQ4-0004-SM-4AT5S blood male 50-59 years	2.36380130535353e-24	1.15866328391227e-22	283	IFITM3;CNTFR;CLEC10A;SERPINE1;MRGPRF;ABRA;AQP1;ISLR;EDNRB;ANPEP;GJA5;GJA4;CDK20;HOXA7;MYOZ2;CCBE1;KRT2;SLC11A1;OMD;KRT1;CPED1;CYP27A1;SFRP1;BCAM;CLDN4;CCDC80;CRISPLD2;PPP1R3B;MAP1A;MALL;MXRA8;PLBD1;SERPING1;COL8A1;MYL9;PTGES;LLGL2;FLG;PTGFR;SMIM5;CRABP2;CFH;GATA6;PCDH12;LYPD5;EVPL;PPL;C3;RDH12;TSPAN8;ARSI;FAM180A;APOD;B4GALNT3;PROM2;FZD1;MSR1;OSGIN1;IGF2;PRG4;FHDC1;CP;BST1;COL1A2;CILP;GJB3;NOX4;ECHDC2;MRVI1;HOXD9;SRPX;COL18A1;ECM2;CLIC3;ELN;KRT23;ADM;LRRC32;MEOX2;MEOX1;MYOM2;MS4A4A;ADAMTSL1;MRC2;JPH2;C1QTNF2;CASP12;C1QTNF1;SPTLC3;HYAL1;MRC1;STAB1;CD36;DENND2C;ANXA1;DUSP1;ARG1;SPHK1;MYOF;BGN;EMP1;RAB3IL1;FOS;IL17RC;RHOD;MMP14;GPRC5A;RHOJ;PLIN4;GAS1;VWA2;ANGPTL4;SYNC;SGK1;MDFI;TLR2;GRAMD1C;FOXC2;TAGLN;FOXC1;SYNPO2;CCM2L;PTGS2;CYP17A1;MYCT1;PERP;CXCR2;SPP1;CCL19;AOC3;IL33;SVIL;SMAGP;SUSD2;FMO1;FMO2;ASPRV1;LYVE1;COL3A1;DHRS9;TCEA3;SIGLEC1;FMOD;PLCD1;EXOC3L2;STEAP4;GALNT15;PROS1;GXYLT2;LOXL1;CXCL16;LOXL2;KLHL31;EFEMP1;LEPR;ENPP1;SVEP1;ENPP3;CPA3;SCARA5;FST;OSR1;TPM2;PCOLCE;MID1;PDGFRL;PROCR;LOX;S100A6;COL4A6;PKP3;NUPR1;PLA2R1;PHLDB2;DSC2;TRABD2B;DSC3;PPIC;COL17A1;FAM114A1;FBLIM1;HTRA3;C5AR1;TACSTD2;DPT;SLC1A3;FBLN1;LTBP2;FBLN2;LTBP1;FBLN5;CNN1;CLEC7A;CALD1;MUSTN1;NLRP3;MYH11;GGT5;CRTAP;CD163;ATP8B4;ARHGEF37;PTCH2;ARHGAP29;NEB;ARHGAP28;BMP6;IGSF10;DAB2;BFSP1;TRPV4;OGN;COL5A2;TGFBI;TMEM45B;ZMYND15;SNED1;BNC2;HSPB6;ITGB4;COL14A1;HSPB8;LMOD1;CLEC14A;ADAMTS4;THBD;CYP26B1;EMILIN1;DSP;HS3ST3B1;SLC13A3;TRIM63;VWF;MMP2;GPX8;DUSP27;INMT;DCN;ARL4D;ALDH1A3;ACOX2;COL6A2;ASPG;COL6A3;AKNAD1;COLEC12;CEBPA;ACSS3;KRT80;SLC47A1;DAPL1;LAMA4;SEMA3B;FGL2;SEMA3G;PRELP;SEMA3F;TFPI;THBS2;UACA;THBS1;CLCN1;TTN;IL1RL1;GNA14;PDLIM3;CLEC3B;HSD3B7;IRX2;TCF7L2;ANGPT2;LUM;PRRX2;AHNAK2;CYP4B1;CEACAM19;APLN;MFAP4;MGP;PI15;PTX3;ACKR2;ASB4
GTEx_Tissue_Expression_Down	45min	GTEX-RWS6-0001-SM-3NMAL blood female 60-69 years	2.8321295376742e-24	1.36508643715896e-22	256	IFITM3;SPON2;CNTFR;CLEC10A;MRGPRF;AQP1;ISLR;ANPEP;GJA5;GJA4;CDK20;HMCN2;PRKCH;MUSK;SLC11A1;OMD;SLC6A12;CPED1;CYP27A1;SFRP1;BCAM;CCDC80;CRISPLD2;MALL;MXRA8;PLBD1;SERPING1;COL8A1;MYL9;PTGES;PTGFR;CRABP2;CFH;GATA6;PCDH12;EVPL;PPL;KLK7;C2;C3;TSPAN8;ARSI;HMOX1;APOD;PCK1;PROM2;FZD1;MSR1;OSGIN1;IGF2;FHDC1;CP;BST1;COL1A2;CILP;NOX4;MRVI1;HOXD9;DENND1B;COL18A1;ECM2;CLIC3;ELN;WFIKKN2;ADM;LRRC32;MEOX2;MS4A4A;ADAMTSL1;MRC2;JPH2;C1QTNF2;CASP12;CSRP2;C1QTNF1;SPTLC3;HYAL1;CTSK;MRC1;STAB1;ANKRD2;ANXA1;DUSP1;SPHK1;MYOF;BGN;EMP1;RAB3IL1;FOS;IL17RE;IL17RC;RHOD;ANO1;MMP14;GPRC5A;CDCP1;RHOJ;PLIN4;GAS1;ANGPTL2;ANGPTL4;SYNC;SGK1;MDFI;GRAMD1C;FOXC2;TAGLN;FOXC1;RAMP3;SYNPO2;CCM2L;CYP17A1;MYCT1;SPP1;LY6G6C;MPZL2;AOC3;IL33;BCHE;SVIL;SUSD2;FMO2;ASPRV1;LYVE1;COL3A1;FABP4;TCEA3;SIGLEC1;FMOD;HSPA1B;EXOC3L2;TPSB2;STEAP4;GALNT15;PROS1;GIMAP5;GXYLT2;LOXL1;CXCL16;LOXL2;KLHL31;EFEMP1;ENPP1;SVEP1;ENPP3;TGM2;CPA3;POSTN;SCARA5;ADPRHL1;FST;OSR1;TPM2;IGFBP2;ADIPOQ;PCOLCE;MID1;PROCR;ALDH3A1;LOX;S100A6;PKP3;NUPR1;PLA2R1;S100A9;S100A8;TRABD2B;FAM114A1;FBLIM1;C5AR1;DPT;SLC1A3;FBLN1;LTBP2;AEBP1;FBLN2;LTBP1;FBLN5;CNN1;FAM83F;CLEC7A;CALD1;AP1M2;GGT5;TFAP2C;CD163;ATP8B4;ARHGEF37;TNK1;ARHGAP29;ARHGAP25;DAB2;BFSP1;TRPV4;MAFF;SP5;TGFBI;KCNK5;ZMYND15;SNED1;BNC2;HSPB6;ITGB4;COL14A1;HSPB8;LMOD1;HSPB1;CLEC14A;ADAMTS4;THBD;HK3;CYP26B1;SCARF2;DSP;TGIF1;SLC13A3;VWF;MMP2;GPX8;DCN;TNFRSF1A;ARL4D;ALDH1A3;ACOX2;COL6A2;ASPG;COL6A3;COLEC12;CEBPA;COLEC11;SEMA3D;LAMA4;SEMA3B;SEMA3G;PRELP;SEMA3F;TFPI;THBS2;UACA;THBS1;IL1RL1;GNA14;CLEC3B;SLITRK6;HSD3B7;TCF7L2;LUM;PRRX2;AHNAK2;CYP4B1;CEACAM19;MFAP5;MFAP4;MGP;ACKR2;ASB4
GTEx_Tissue_Expression_Down	45min	GTEX-XUJ4-0004-SM-4BOQE blood female 60-69 years	4.55293771013576e-24	2.15854030454305e-22	292	IFITM3;MRGPRF;FZD10;AQP1;ENDOU;ISLR;EDNRB;ANPEP;GJA5;GJA4;CDK20;PRSS8;VSTM4;HOXA7;MYOZ2;PRKCH;ACTN3;OMD;CPED1;CYP27A1;SFRP1;BCAM;CCDC80;CRISPLD2;MAP1A;MALL;MXRA8;PLBD1;SERPING1;COL8A1;MYL9;PTGES;FLG;PTGFR;SMIM5;CRABP2;CFH;GATA6;PCDH12;EVPL;PPL;KLK7;C2;ART4;C3;RDH16;TSPAN4;ARSI;APOD;PCK1;PROM2;TMEM184A;MSR1;GSTM2;SLC10A6;OSGIN1;IGF2;PRG4;CNFN;FHDC1;COL1A1;IL22RA1;BST1;GJB2;COL1A2;CILP;NOX4;ECHDC2;MRVI1;HOXD9;SRPX;DENND1B;COL18A1;ECM2;TINAGL1;CLIC3;ELN;KRT23;LRRC32;MEOX2;ADAMTSL1;MRC2;JPH2;C1QTNF2;CSRP2;C1QTNF1;HYAL1;CTSK;MRC1;STAB1;CD36;ANXA9;DENND2C;DUSP1;ARG1;MYOF;BGN;EMP1;RAB3IL1;FOS;PTGR1;IL17RC;RHOD;GPRC5A;CDCP1;B3GNT8;RHOJ;PLIN4;GAS1;ANGPTL2;VWA2;ANGPTL4;SYNC;SGK1;MDFI;TLR2;GRAMD1C;FOXC2;TAGLN;FOXC1;RAMP3;SYNPO2;CCM2L;TMPRSS2;MYCT1;WIF1;PERP;LY6G6C;MPZL2;IL33;SVIL;SMAGP;SUSD2;FMO2;ASPRV1;LYVE1;COL3A1;FABP4;TCEA3;FMOD;EXOC3L2;TPSB2;STEAP4;GALNT15;PROS1;HP;RORA;GIMAP5;GXYLT2;OLFML2A;LOXL1;CXCL16;LOXL2;EFEMP1;LEPR;ENPP1;SVEP1;ENPP3;IL13RA2;TGM2;CPA3;POSTN;SCARA5;ADPRHL1;FST;OSR1;TPM2;IGFBP2;PCOLCE;MID1;PDGFRL;GPRIN2;PROCR;LOX;S100A6;S100A4;NUPR1;PLA2R1;S100A9;PHLDB2;TRABD2B;FAM114A1;FBLIM1;HTRA3;TACSTD2;DPT;SLC1A3;FBLN1;LTBP2;AEBP1;NID1;FBLN2;LTBP1;FBLN5;FAM83F;CALD1;MUSTN1;GGT5;CRTAP;CD163;ATP8B4;ARHGEF37;PTCH2;ARHGAP29;ARHGAP28;BMP7;EFNA1;IGSF10;DAB2;BFSP1;TRPV4;OGN;COL5A2;LCN2;SP5;SLC26A7;AMOTL1;TGFBI;ZMYND15;SNED1;BNC2;HSPB6;ITGB4;COL14A1;HSPB8;LMOD1;CLEC14A;DMKN;TSPAN11;ADAMTS4;THBD;CYP26B1;ZIC1;EMILIN1;ITGB6;SCARF2;DSP;TGIF1;SLC13A3;VWF;MMP2;GPX8;DUSP27;INMT;DCN;TNFRSF1A;ARL4D;ACOX2;COL6A2;MMRN2;ASPG;COL6A3;AKNAD1;COLEC12;CEBPA;ACSS3;KRT80;SLC47A1;DAPL1;LAMA1;LAMA4;SEMA3B;SEMA3G;PRELP;SEMA3F;TFPI;THBS2;UACA;THBS1;CLCN1;IL1RL1;GNA14;PDLIM3;CLEC3B;SLITRK6;HSD3B7;IRX2;TCF7L2;ANGPT2;LAMB3;LUM;CYP4B1;CEACAM19;MFAP5;MFAP4;MGP;PI15;PTX3;ACKR2;ASB4;CD247;ASB5
GTEx_Tissue_Expression_Down	45min	GTEX-Q2AG-0011-R10A-SM-2HMLA brain female 40-49 years	8.66381997586903e-24	4.0412528016473e-22	165	IFITM3;IFITM2;STEAP4;FHOD1;CLEC10A;SERPINE1;HP;IFI35;AQP3;LOXL1;ACTG2;ICAM1;LOXL2;LGALS3;TUBB6;ZFP36;MPZ;CHEK2;ZC3H12A;CPA3;IL15RA;MUSK;TMOD4;SP110;RUNX3;MYL4;MAPKAPK3;CRISPLD2;PPP1R3B;DDIT4;S100A6;PLBD1;TXNIP;HOXB3;COL8A1;S100A4;KCTD11;TAGLN2;NUPR1;MYL9;CDCA2;UBA7;FAM114A1;GYPC;SHC1;SHOX2;IL20RB;ARHGAP18;LTBP2;GATA3;SLC1A5;DDX60;NID1;MYL12A;ART4;CNN2;FAM83G;SLAMF8;TSPAN4;HMOX1;S100A11;GSDMD;TMEM184A;CCDC17;CD163;VDR;RHBDD1;OSGIN1;PARP14;COL1A1;IL22RA1;PARP10;FAM111A;BST1;DAB2;ARHGAP30;PQLC3;MAFF;BCL3;LCN2;REL;FXYD5;TGFBI;HOXD9;COL18A1;BTG2;CDKN1A;BNC2;ITGB3;ARPC1B;PCTP;ADM;AREG;MEOX1;RBM3;TUBA1C;THBD;CASP4;TSPO;CLIC1;CCR2;TGIF1;EDARADD;PTGIR;ANXA1;ANXA2;DUSP1;MMP2;ANXA4;MYOF;PLEKHG6;GPX8;EMP1;IRAK3;BAZ1A;EMP3;RHOD;INMT;TNFRSF1A;IL17RA;TLR1;ITPKC;MMP14;B3GNT8;IRF7;COL6A3;ACPP;CD44;BIRC3;TMEM45A;TLR2;TAGLN;RBM47;SP100;AHNAK;SLC43A3;CAPG;TFPI;STX11;IL1RL1;DRAM1;ALOX5;EPS8L1;CCL19;GBP2;BUB1;E2F8;MPZL2;CENPU;HSD3B7;IRX2;SVIL;GCH1;KCNJ15;GRHL3;PSMB9;MFAP5;COL3A1;FABP4;XPNPEP2;LEP;MGP;PTPN7;VIM;CLEC2D
GTEx_Tissue_Expression_Down	45min	GTEX-T5JC-0001-SM-3NMAK blood male 20-29 years	1.25992046199939e-23	5.78363488270194e-22	286	IFITM3;CNTFR;EHF;CLEC10A;SERPINE1;MRGPRF;FZD10;AQP3;AQP1;LGALS3;ISLR;EDNRB;ANPEP;GJA5;GJA4;CDK20;HMCN2;VSTM4;HOXA7;CCBE1;SLC11A1;OMD;CPED1;CYP27A1;SFRP1;BCAM;CCDC80;CRISPLD2;MAP1A;MALL;MXRA8;PLBD1;SERPING1;COL8A1;MYL9;FREM2;PTGES;FLG;PTGFR;CRABP2;CFH;GATA6;IL20RB;FPR2;PCDH12;EVPL;PPL;C2;ART4;C3;TSPAN8;SLAMF8;ARSI;FAM180A;APOD;S100A11;PROM2;FZD1;TMEM184A;MSR1;SLC10A6;TREX2;OSGIN1;IGF2;PRG4;FHDC1;CP;HRNR;BST1;COL1A2;CILP;NOX4;MRVI1;SRPX;DENND1B;COL18A1;ECM2;TINAGL1;CLIC3;ELN;WFIKKN2;LRRC32;MEOX2;MS4A4A;ADAMTSL1;C1QTNF2;C1QTNF1;SPTLC3;HYAL1;CTSK;MRC1;CLDN23;STAB1;TSPO;CD36;ANXA9;ANKRD2;CCR2;DENND2C;ANXA1;ANXA2;DUSP1;SPHK1;MYOF;BGN;EMP1;RAB3IL1;FOS;IL17RE;IL17RC;RHOD;CNKSR1;ANO1;ITPKC;MMP14;GPRC5A;RHOJ;PLIN4;GAS1;VWA2;ANGPTL4;SYNC;SGK1;MDFI;DDR2;FOXC2;TAGLN;FOXC1;RAMP3;AHNAK;SYNPO2;CCM2L;NEXN;CAPG;AOAH;PTGS2;CYP17A1;MYCT1;PERP;IL33;BCHE;SVIL;SMAGP;SUSD2;FMO2;ASPRV1;LYVE1;COL3A1;FABP4;TCEA3;SIGLEC1;FMOD;PLCD1;EXOC3L2;STEAP4;GALNT15;PROS1;HP;GXYLT2;OLFML2A;KLHL30;LOXL1;CXCL16;LOXL2;EFEMP1;ENPP1;SVEP1;ENPP3;TGM2;ADPRHL1;FST;OSR1;TPM2;PCOLCE;MID1;GPRIN2;PROCR;LOX;S100A6;S100A4;NUPR1;PLA2R1;S100A9;PHLDB2;S100A8;TRABD2B;PPIC;FBLIM1;HTRA3;C5AR1;DPT;SLC1A3;FBLN1;LTBP2;FBLN2;LTBP1;FBLN5;PDZD2;CLEC7A;CALD1;NLRP3;MYH11;GGT5;CRTAP;CD163;ATP8B4;ARHGEF37;PTCH2;ARHGAP29;ARHGAP28;BMP6;EFNA1;IGSF10;DAB2;BFSP1;TRPV4;OGN;COL5A2;SP5;TGFBI;TMEM45B;ZMYND15;SNED1;KCNK7;BNC2;HSPB6;ITGB4;COL14A1;HSPB8;LMOD1;CLEC14A;ADAMTS4;THBD;HK3;CYP26B1;ZIC1;EMILIN1;SCARF2;DSP;SLC13A3;VWF;MMP2;GPX8;INMT;DCN;ARL4D;ACOX2;COL6A2;MMRN2;COL6A3;AKNAD1;IRF6;COLEC12;CEBPA;ACSS3;SLC47A1;SEMA3D;LAMA4;SEMA3B;FGL2;SEMA3G;PRELP;SEMA3F;TFPI;THBS2;THBS1;IL1RL1;GNA14;CLEC3B;SLITRK6;HSD3B7;IRX2;TCF7L2;LAMB3;LUM;PRRX2;AHNAK2;KCNJ15;CYP4B1;CEACAM19;MFAP5;MFAP4;MGP;MAGIX;PTX3;ACKR2
GTEx_Tissue_Expression_Down	45min	GTEX-W5WG-0002-SM-3NMDN blood female 50-59 years	1.68438801327682e-23	7.61132833499464e-22	266	IFITM3;SPON2;CLEC10A;SERPINE1;MRGPRF;AQP1;ISLR;EDNRB;ANPEP;GJA5;GJA4;CDK20;VSTM4;MYOZ2;MUSK;SLC11A1;OMD;HSPG2;CPED1;CYP27A1;SFRP1;BCAM;CCDC80;CRISPLD2;MAP1A;MALL;MXRA8;PLBD1;SERPING1;COL8A1;MYL9;PTGES;PTGFR;SMIM5;CRABP2;CFH;PCDH12;PPL;KLK7;C2;ART4;C3;TSPAN8;RDH16;TSPAN4;ARSI;APOD;PROM2;FZD1;TMEM184A;MSR1;GSTM2;OSGIN1;FHDC1;CP;BST1;COL1A2;CILP;NOX4;MRVI1;HOXD9;SRPX;COL18A1;ECM2;TINAGL1;CLIC3;ELN;KRT23;LRRC32;MYOM2;MS4A4A;MRC2;JPH2;C1QTNF2;CASP12;CSRP2;C1QTNF1;SPTLC3;HYAL1;CTSK;MRC1;CLDN23;STAB1;CD36;DENND2C;DUSP1;MYOF;BGN;EMP1;RAB3IL1;FOS;IL17RC;RHOD;ITPKC;MMP14;TNNT3;RHOJ;PLIN4;GAS1;VWA2;ANGPTL4;SYNC;SGK1;MDFI;TLR2;FOXC2;TAGLN;FOXC1;RAMP3;AHNAK;CCM2L;TMPRSS2;GDPD3;PTGS2;MYCT1;SPP1;MPZL2;IL33;BCHE;SVIL;SMAGP;SUSD2;FMO2;ASPRV1;LYVE1;COL3A1;TCEA3;SIGLEC1;FMOD;PLCD1;EXOC3L2;TPSB2;STEAP4;GALNT15;PROS1;OLFML2A;LOXL1;CXCL16;LOXL2;KLHL31;EFEMP1;LEPR;ENPP1;SVEP1;ENPP3;IL13RA2;TGM2;POSTN;SCARA5;ADPRHL1;FST;OSR1;TPM2;IGFBP2;PCOLCE;MID1;GPRIN2;PROCR;LOX;S100A6;COL4A6;PKP3;NUPR1;PLA2R1;PHLDB2;TRABD2B;PPIC;FAM114A1;FBLIM1;HTRA3;C5AR1;DPT;SLC1A3;FBLN1;LTBP2;AEBP1;FBLN2;LTBP1;FBLN5;CNN1;CLEC7A;CALD1;NLRP3;GGT5;CRTAP;CD163;ARHGEF37;PTCH2;ARHGAP29;ARHGAP28;BMP6;EFNA1;DAB2;BFSP1;TRPV4;OGN;COL5A2;MAFF;SP5;AMOTL1;TGFBI;ZMYND15;SNED1;KCNK7;BNC2;HSPB6;ITGB4;COL14A1;HSPB8;LMOD1;CLEC14A;ADAMTS4;THBD;HK3;CYP26B1;EMILIN1;HMGCS2;SCARF2;DSP;HS3ST3B1;SLC13A3;VWF;MMP2;GPX8;INMT;DCN;TNFRSF1A;ARL4D;ACOX2;COL6A2;MMRN2;COL6A3;IRF6;ACPP;COLEC12;CEBPA;COLEC11;ACSS3;DAPL1;LAMA4;SEMA3B;SEMA3G;PRELP;SEMA3F;TFPI;THBS2;UACA;THBS1;IL1RL1;GNA14;CLEC3B;HSD3B7;IRX2;TCF7L2;ANGPT2;LUM;PRRX2;AHNAK2;CEACAM19;APLN;MFAP4;MGP;PI15;MAGIX;PTX3;ASB4
GTEx_Tissue_Expression_Down	45min	GTEX-WFG7-0001-SM-3P61S blood male 20-29 years	1.87039444729113e-23	8.32181652548608e-22	295	IFITM3;CNTFR;SERPINE1;MRGPRF;FZD10;AQP1;ISLR;EDNRB;ANPEP;GJA5;GJA4;CDK20;HMCN2;VSTM4;HOXA7;MYOZ2;ACTN3;MUSK;OMD;CPED1;CYP27A1;SFRP1;BCAM;CCDC80;CRISPLD2;MAP1A;MALL;MXRA8;PLBD1;TXNIP;SERPING1;COL8A1;SIK1;MYL9;PTGES;LLGL2;FLG;GRB7;PTGFR;SMIM5;CFH;PCDH12;EVPL;PPL;KLK7;C2;ART4;C3;TSPAN8;RDH16;TSPAN4;ARSI;NAALAD2;APOD;B4GALNT3;PCK1;PROM2;FZD1;GSTM2;OSGIN1;IGF2;PRG4;FHDC1;BST1;COL1A2;CILP;NOX4;ECHDC2;MRVI1;HOXD9;SRPX;DENND1B;MYOM1;COL18A1;ECM2;TINAGL1;CLIC3;ELN;WFIKKN2;LRRC32;MEOX2;ADAMTSL1;MRC2;JPH2;C1QTNF2;CSRP2;C1QTNF1;SPTLC3;HYAL1;CTSK;MRC1;STAB1;CD36;ANXA9;ANKRD2;CD33;DENND2C;ANXA1;DUSP1;ARG1;SPHK1;MYOF;BGN;EMP1;RAB3IL1;FOS;IL17RE;IL17RC;RHOD;ITPKC;GPRC5A;B3GNT8;RHOJ;PLIN4;GAS1;ANGPTL2;VWA2;ANGPTL4;SYNC;SGK1;DBN1;TLR2;KANK2;GRAMD1C;FOXC2;TAGLN;FOXC1;RAMP3;SYNPO2;CCM2L;NEXN;GDPD3;PTGS2;MYCT1;PERP;LY6G6C;MPZL2;IL33;BCHE;SVIL;SMAGP;SUSD2;FMO2;LYVE1;COL3A1;FABP4;TCEA3;FMOD;PLCD1;EXOC3L2;TPSB2;STEAP4;GALNT15;PROS1;GXYLT2;OLFML2A;LOXL1;CXCL16;LOXL2;EFEMP1;LEPR;ENPP1;SVEP1;ENPP3;TGM2;POSTN;SCARA5;ADPRHL1;FST;OSR1;TPM2;IGFBP2;ADIPOQ;PCOLCE;MID1;PROCR;LOX;S100A6;COL4A6;NUPR1;PLA2R1;CARD14;PHLDB2;TRABD2B;PPIC;FAM114A1;FBLIM1;HTRA3;DPT;SLC1A3;FBLN1;LTBP2;AEBP1;FBLN2;LTBP1;FBLN5;PDZD2;CLEC7A;CALD1;AP1M2;GGT5;TFAP2C;CRTAP;CD163;ATP8B4;ARHGEF37;PTCH2;ARHGAP29;NEB;ARHGAP28;CLK1;EFNA1;DAB2;BFSP1;PQLC3;TRPV4;OGN;COL5A2;MAFF;SP5;SLC26A7;AMOTL1;TGFBI;TMEM45B;ZMYND15;SNED1;BNC2;HSPB6;ITGB4;COL14A1;HSPB8;LMOD1;CLEC14A;ADAMTS4;THBD;CYP26B1;EMILIN1;ITGB6;SCARF2;DSP;TGIF1;SLC13A3;TRIM63;VWF;PLA2G4B;MMP2;GPX8;INMT;DCN;TNFRSF1A;ARL4D;ALDH1A3;ACOX2;DCT;COL6A2;MMRN2;ASPG;COL6A3;IRF6;CREB5;COLEC12;CEBPA;ACSS3;DAPL1;LAMA1;SEMA3D;LAMA4;SEMA3B;SEMA3G;PRELP;SEMA3F;TFPI;THBS2;THBS1;IL1RL1;GNA14;PDLIM3;CLEC3B;SLITRK6;HSD3B7;IRX2;TCF7L2;ANGPT2;LUM;PRRX2;AHNAK2;CYP4B1;CEACAM19;MFAP5;MFAP4;MGP;PI15;PTX3;ACKR2;ASB4
GTEx_Tissue_Expression_Down	45min	GTEX-WVLH-2926-SM-3MJG5 brain male 50-59 years	2.82126754397845e-23	1.23622814199783e-21	137	IFITM3;TPSB2;IFITM2;CLEC10A;PROS1;NCF4;SERPINE1;F13A1;LOXL1;ICAM1;AQP1;LGALS3;ZFP36;CHEK2;MYOZ2;IL15RA;PRKCH;TMOD4;SP110;FST;IGFBP2;CPED1;MAPKAPK3;CRISPLD2;PPP1R3B;PLBD1;TXNIP;S100A4;TAGLN2;DSC2;CDCA2;GYPC;C5AR1;GATA6;ARHGAP18;SLC1A5;DDX60;NID1;LTBP1;MYL12A;FBLN5;CNN2;HMOX1;S100A11;CCR1;GSDMD;SLC10A6;CD163;VDR;RHBDD1;NFATC2;PARP14;ARHGAP25;CIDEC;FAM111A;PQLC3;COL5A2;MAFF;BCL3;FXYD5;TGFBI;KCNK5;CDKN1A;ITGB3;ARPC1B;MS4A7;TNFAIP2;HSPB1;PCTP;ADM;AREG;MS4A4A;THBD;JPH2;SLC22A18;MRC1;CASP4;TSPO;CD36;CYTIP;CLIC1;TGIF1;EDARADD;PTGIR;ANXA1;ANXA2;SPHK1;MMP2;ANXA4;MYOF;PLEKHG6;EMP1;PLA2G4A;RAB3IL1;IRAK3;BAZ1A;SERPINB8;TNFRSF1A;TLR1;GPRC5A;CDCP1;IL1B;ASPG;BIRC3;TMEM45A;TLR2;RBM47;SP100;ATP10D;CAPG;TFPI;IL2RG;AGPAT2;THBS1;STX11;FGD2;TTN;PRRG4;IL1RL1;DRAM1;APOL6;EPS8L1;STAT6;GBP2;BUB1;E2F8;CD74;SVIL;KCNJ15;MCOLN2;PSMB9;CENPF;TEC;XPNPEP2;VIM;FCGR2B;CLEC2D
GTEx_Tissue_Expression_Down	45min	GTEX-WFJO-0002-SM-3P61X blood male 30-39 years	3.97226730471659e-23	1.71459657391648e-21	253	IFITM3;CNTFR;CLEC10A;SERPINE1;MRGPRF;ISLR;EDNRB;ANPEP;GJA5;GJA4;CDK20;VSTM4;MYOZ2;CCBE1;SLC11A1;OMD;CPED1;CYP27A1;SFRP1;BCAM;CCDC80;CRISPLD2;MAP1A;MALL;MXRA8;TXNIP;SERPING1;COL8A1;MYL9;PTGES;FLG;PTGFR;CFH;FPR2;PCDH12;PPL;KLK7;C2;ART4;C3;ARSI;FAM180A;APOD;PCK1;PROM2;FZD1;SLC10A6;OSGIN1;IGF2;PRG4;FHDC1;CP;IL22RA1;BST1;COL1A2;CILP;NOX4;MRVI1;SRPX;DENND1B;COL18A1;ECM2;TINAGL1;CLIC3;ELN;WFIKKN2;LRRC32;MEOX2;ADAMTSL1;MRC2;JPH2;C1QTNF2;CSRP2;C1QTNF1;SPTLC3;HYAL1;CTSK;STAB1;CD36;ANKRD2;DENND2C;ANXA1;DUSP1;MYOF;BGN;EMP1;RAB3IL1;FOS;IL17RE;IL17RC;MMP14;RHOJ;PLIN4;GAS1;ANGPTL2;ANGPTL4;SYNC;MDFI;DBN1;KANK2;GRAMD1C;FOXC2;TAGLN;FOXC1;RAMP3;SYNPO2;CCM2L;PTGS2;MYCT1;PERP;LY6G6C;MPZL2;IL33;BCHE;SVIL;SMAGP;SUSD2;FMO1;FMO2;LYVE1;COL3A1;FABP4;TCEA3;SIGLEC1;FMOD;PLCD1;STEAP4;GALNT15;PROS1;GXYLT2;KLHL30;LOXL1;CXCL16;LOXL2;EFEMP1;LEPR;ENPP1;SVEP1;ENPP3;IL13RA2;CPA3;POSTN;SCARA5;ADPRHL1;OSR1;TPM2;IGFBP2;ADIPOQ;PCOLCE;MID1;KLHL41;PROCR;LOX;S100A6;NUPR1;PLA2R1;S100A9;PHLDB2;S100A8;TRABD2B;FBLIM1;HTRA3;DPT;SLC1A3;FBLN1;LTBP2;FBLN2;LTBP1;FBLN5;FAM83F;CLEC7A;CALD1;NLRP3;GGT5;CRTAP;CD163;ATP8B4;ARHGEF37;ARHGAP29;NEB;ARHGAP28;BMP6;DAB2;BFSP1;TRPV4;OGN;COL5A2;LCN2;SP5;SLC26A7;AMOTL1;TGFBI;TMEM45B;ZMYND15;KCNK7;BNC2;HSPB6;ITGB4;COL14A1;HSPB8;LMOD1;CLEC14A;ADAMTS4;THBD;CYP26B1;ITGB6;SCARF2;DSP;TGIF1;HS3ST3B1;SLC13A3;TRIM63;VWF;MMP2;GPX8;INMT;DCN;TNFRSF1A;ALDH1A3;ACOX2;COL6A2;COL6A3;CEBPA;ACSS3;LAMA1;LAMA4;SEMA3B;SEMA3G;PRELP;SEMA3F;TFPI;THBS2;UACA;THBS1;IL1RL1;GNA14;PDLIM3;CLEC3B;SLITRK6;HSD3B7;IRX2;TCF7L2;ANGPT2;LUM;PRRX2;AHNAK2;CYP4B1;CEACAM19;MFAP5;MFAP4;MGP;PTX3;VIM
GTEx_Tissue_Expression_Down	45min	GTEX-WHPG-0004-SM-3NMDO blood male 50-59 years	5.01357761580945e-23	2.11495373864029e-21	252	IFITM3;CLEC10A;SERPINE1;MRGPRF;FZD10;AQP1;ISLR;EDNRB;ANPEP;GJA5;GJA4;CDK20;VSTM4;HOXA7;SLC11A1;OMD;SLC6A12;CPED1;CYP27A1;SFRP1;BCAM;CCDC80;CRISPLD2;MAP1A;MALL;MXRA8;PLBD1;SERPING1;COL8A1;MYL9;PTGES;FLG;PTGFR;CRABP2;CFH;GATA6;PCDH12;PPL;C2;TSPAN8;ARSI;APOD;B4GALNT3;PROM2;MSR1;GSTM2;OSGIN1;IGF2;PRG4;FHDC1;CP;IL22RA1;BST1;COL1A2;CILP;NOX4;MRVI1;HOXD9;SRPX;DENND1B;COL18A1;ECM2;TINAGL1;CLIC3;ELN;LRRC32;MEOX2;MS4A4A;ADAMTSL1;MRC2;C1QTNF2;C1QTNF1;HYAL1;CTSK;STAB1;CD36;ANKRD2;DENND2C;ANXA1;DUSP1;MYOF;BGN;EMP1;RAB3IL1;FOS;IL17RC;RHOD;ANO1;MMP14;RHOJ;PLIN4;GAS1;ANGPTL2;ANGPTL4;SYNC;SGK1;MDFI;DDR2;FOXC2;TAGLN;FOXC1;RAMP3;SYNPO2;CCM2L;MYCT1;PERP;LY6G6C;MPZL2;IL33;BCHE;SVIL;SMAGP;SUSD2;FMO1;FMO2;ASPRV1;LYVE1;COL3A1;TCEA3;SIGLEC1;FMOD;PLCD1;EXOC3L2;TPSB2;STEAP4;GALNT15;PROS1;HP;GXYLT2;LOXL1;CXCL16;LOXL2;EFEMP1;ENPP1;SVEP1;IL13RA2;POSTN;ADPRHL1;FST;OSR1;TPM2;PCOLCE;MID1;PDGFRL;GPRIN2;PROCR;ALDH3A1;LOX;S100A6;COL4A6;NUPR1;PLA2R1;PHLDB2;TRABD2B;COL17A1;FAM114A1;FBLIM1;HTRA3;TACSTD2;DPT;SLC1A3;FBLN1;LTBP2;FBLN2;LTBP1;FBLN5;CNN1;CLEC7A;CALD1;NLRP3;MYH11;GGT5;TFAP2C;CRTAP;CD163;ATP8B4;ARHGEF37;PTCH2;ARHGAP29;ARHGAP28;BMP7;IGSF10;DAB2;BFSP1;TRPV4;OGN;COL5A2;SP5;SLC26A7;TGFBI;ZMYND15;SNED1;BNC2;HSPB6;ITGB4;COL14A1;HSPB8;LMOD1;HSPB1;SIX1;CLEC14A;ADAMTS4;THBD;CYP26B1;ITGB6;HMGCS2;SCARF2;DSP;SLC13A3;VWF;MMP2;GPX8;INMT;DCN;TNFRSF1A;ACTA2;ARL4D;ACOX2;COL6A2;COL6A3;AKNAD1;COLEC12;CEBPA;COLEC11;ACSS3;DAPL1;LAMA4;SEMA3B;SEMA3G;PRELP;SEMA3F;TFPI;THBS2;THBS1;CLCN1;IL1RL1;GNA14;PDLIM3;CLEC3B;SLITRK6;HSD3B7;IRX2;TCF7L2;ANGPT2;LUM;PRRX2;AHNAK2;CYP4B1;CEACAM19;MFAP4;MGP;PTX3
GTEx_Tissue_Expression_Down	45min	GTEX-NPJ8-2626-SM-2D7W2 brain male 40-49 years	5.04605145111271e-23	2.11495373864029e-21	189	EXOC3L2;EHF;TPSB2;PROS1;SERPINE1;LOXL1;ACTG2;ICAM1;ZFP36;ANPEP;CHEK2;FTH1;CYP1B1;HOXA7;MYOZ2;TGM3;KRT6A;CPA3;POSTN;PRKCH;SCARA5;SP110;FST;OSR1;KRT2;PRKCD;IGFBP2;KRT1;ADIPOQ;KRT78;KRT5;RUNX3;CPED1;RNF125;MAPKAPK3;CRISPLD2;PPP1R3B;MALL;LY6D;PLBD1;S100A4;TAGLN2;ADTRP;MYL9;PHLDB2;DSC3;COL17A1;PTGFR;GYPC;GATA6;TACSTD2;DPT;ARHGAP18;GATA3;TNFRSF11A;SLC1A5;ADAMTS12;DDX60;FBLN2;LTBP1;MYL12A;FBLN5;ART4;CNN2;CNN1;CLEC7A;FAM180A;PMAIP1;MYH11;S100A11;CPA4;CCR1;GSDMD;EGR2;TFAP2C;CRTAP;OSGIN1;IGF2;PARP14;ARHGAP25;POU2F3;CIDEC;COL1A1;VANGL1;FAM111A;VNN3;PQLC3;COL5A2;BCL3;CDK1;FXYD5;TGFBI;HOXD9;KCNK5;COL18A1;CLIC3;BNC2;COL14A1;ITGB3;ARPC1B;TNFAIP2;KRT23;MEOX2;MEOX1;MRC2;RBM3;THBD;JPH2;SLC22A18;MYO18B;MRC1;CLDN23;TSPO;ITGB6;CD36;CYTIP;CLIC1;ADAMTS7;EDARADD;PTGIR;APOBEC2;ANXA1;ANXA2;DUSP1;SPHK1;MMP2;ANXA4;PLA2G4A;ANO9;KIF23;SERPINB8;DCN;ACTA2;TLR1;CDCP1;OAS2;COL6A2;TNNT3;COL6A3;DSG3;CD302;BIRC3;TMEM45A;DNASE1L1;KANK2;FOXC2;RBM47;SP100;KRT80;TMPRSS2;IL2RG;SBSN;AGPAT2;THBS1;STX11;FGD2;TTN;CLEC3B;DRAM1;CCL3;EPS8L1;STAT6;GBP2;GPR157;CD74;CD72;GCH1;LUM;PRRX2;FMO1;FMO2;MCOLN2;KLK11;MFAP5;COL3A1;DES;FABP4;TEC;CAPN12;LEP;IL2RB;MGP;CENPL;CENPN;VIM;FCGR2B;FMOD;CLEC2D;MYO1G
GTEx_Tissue_Expression_Down	45min	GTEX-NL4W-0011-R11A-SM-2I3DW brain male 50-59 years	5.98010004182247e-23	2.47063561727866e-21	196	SERPINE1;ICAM1;AQP1;ANPEP;FTH1;CYP1B1;IL15RA;PRKCH;MUSK;SP110;DAPK2;PRKCD;KRT5;ESCO2;HSPG2;RUNX3;CPED1;RNF125;CRISPLD2;PPP1R3B;GPR160;PLBD1;TXNIP;TAGLN2;FLG;PTGFR;CDCA2;GYPC;SHOX2;GATA6;SLC5A1;GATA3;FPR2;ADAMTS12;MYL12A;ART4;TSPAN8;SLAMF8;FAM180A;GSDMD;EGR2;SLC10A6;OSGIN1;IGF2;NFATC2;PARP14;CIDEC;VANGL1;FAM111A;BST1;VNN3;REL;COL18A1;CDKN1A;ADM;AREG;MEOX1;MRC2;SLC22A18;CLDN23;TSPO;CD36;CLIC1;EDARADD;ANXA1;DUSP1;SPHK1;ANXA4;MYOF;EMP1;BAZ1A;FOS;SERPINB8;IL17RC;TLR1;MMP14;CDCP1;TNNT3;PLIN4;CD302;DDR2;DNASE1L1;KANK2;SP100;AHNAK;SLC43A3;SYNPO2;TMPRSS2;NEXN;STX11;APOL6;STAT6;GPR157;SVIL;CD72;FMO1;CENPF;FABP4;CENPL;SAA2;CENPN;SIGLEC1;FMOD;EXOC3L2;PROS1;HP;F13A1;GXYLT2;LOXL1;GIMAP8;ZFP36;POSTN;SCARA5;TMOD4;FST;OSR1;ZBTB37;IGFBP2;ADIPOQ;KRT78;MAPKAPK3;COL4A6;ADTRP;PHLDB2;DSC2;DSC3;COL17A1;UBA7;SHC1;HTRA3;TACSTD2;ARHGAP18;SLC1A5;DDX60;NID1;LTBP1;FBLN5;CNN2;FBXO40;FAM83G;CD300LB;PMAIP1;CRTAP;CD163;BMP6;IGSF10;PQLC3;COL5A2;BCL3;CDK1;HPSE;AMOTL1;KCNK5;BNC2;ITGB3;TNFAIP2;RBM3;THBD;SCARF2;POLH;TGIF1;PTGIR;MMP2;IRAK3;TNFRSF1A;ACTA2;ASPM;OAS2;COL6A3;SCN4A;DSG3;BIRC3;TMEM45A;RBM47;ATP10D;TFPI;IL2RG;UACA;AGPAT2;THBS1;USP18;TTN;PRRG4;DRAM1;P2RY1;GBP2;TCF7L2;CYP4B1;MCOLN2;MFAP5;TEC;XPNPEP2;IL2RB;ACKR2;VIM;FCGR2B
GTEx_Tissue_Expression_Down	45min	GTEX-R55F-1226-SM-2TF59 brain male 50-59 years	6.87224175500835e-23	2.79922861344847e-21	236	IFITM3;EHF;IFITM2;CLEC10A;CALML3;IFI35;ICAM1;LGALS3;ANPEP;CHEK2;FTH1;GBP6;IL15RA;PRKCH;SP110;DAPK2;KRT5;RUNX3;CPED1;CYP27A1;RNF125;CRISPLD2;PPP1R3B;GPR160;PLBD1;TXNIP;TAGLN2;MYL9;PTGFR;CDCA2;CFH;GYPC;GATA3;MYL12A;C3;TSPAN8;SLAMF8;ARSI;HMOX1;FAM180A;S100A11;ATP6V1C2;CCR1;GSDMD;EGR2;TREX2;OSGIN1;IGF2;NFATC2;PARP14;HRNR;COL1A1;VANGL1;BST2;PARP10;FAM111A;BST1;FXYD5;HOXD9;CDKN1A;ARPC1B;ADM;MEOX2;AREG;MS4A4A;MRC2;SPTLC3;SLC22A18;MRC1;CLDN23;TSPO;CTSH;CD36;CLIC1;CD33;CCR2;ANXA1;ANXA2;DUSP1;SPHK1;ANXA4;MYOF;RAB3IL1;KIF23;EMP3;FOS;SERPINB8;TLR1;IL1B;CD302;SYNC;DDR2;DNASE1L1;KANK2;SP100;AHNAK;SYNPO2;CAPG;STX11;FGD2;APOL6;STAT6;CCL19;GPR157;LRRC25;CD74;SVIL;CD72;GCH1;SMAGP;PSMB9;CENPF;COL3A1;GLB1L;KLHL6;CENPN;EXOC3L2;PROS1;NCF4;F13A1;GIMAP5;GXYLT2;LOXL1;GIMAP8;ACTG2;CXCL16;ZFP36;KRT6A;CPA3;POSTN;FST;ZBTB37;IGFBP2;KRT78;DOK1;MAPKAPK3;S100A6;S100A4;ADTRP;S100A9;CARD14;PHLDB2;PPIC;UBA7;FAM114A1;C5AR1;ARHGAP18;SLC1A5;AEBP1;DDX60;NID1;FBLN2;LTBP1;FBLN5;CNN2;CNN1;FAM83G;CLEC7A;MUSTN1;CD300LB;PMAIP1;AP1M2;CRTAP;CD163;VDR;ARHGAP25;POU2F3;BMP6;IGSF10;ARHGAP30;PQLC3;TRPV4;COL5A2;BCL3;CDK1;HPSE;TGFBI;MXD3;KCNK5;RTP4;BNC2;ITGB3;MS4A7;TNFAIP2;HSPB1;LRMP;RBM3;THBD;CASP4;HMGCS2;ADAMTS7;TGIF1;PTGIR;MMP2;PLEKHG6;PLA2G4A;IRAK3;LSR;DUSP27;INMT;DCN;TNFRSF1A;ACTA2;ACOX2;OAS2;COL6A2;OAS3;COL6A3;BIRC3;TMEM45A;RBM47;KRT80;DAPL1;ATP10D;THBS2;UACA;AGPAT2;THBS1;PRRG4;DRAM1;P2RY1;CCL3;EPS8L1;GBP2;BUB1;GBP4;PRRX2;KCNJ15;MCOLN2;TEC;EVI2A;XPNPEP2;IL2RB;MGP;VIM;CLEC2D
GTEx_Tissue_Expression_Down	45min	GTEX-XUYS-0002-SM-47JXL blood male 50-59 years	1.82465990096377e-22	7.32905060220447e-21	275	IFITM3;CNTFR;EHF;CLEC10A;MRGPRF;FZD10;AQP3;AQP1;ENDOU;ISLR;EDNRB;ANPEP;GJA5;GJA4;CDK20;PRSS8;VSTM4;HOXA7;MYOZ2;MUSK;SLC11A1;OMD;SLC6A12;CPED1;CYP27A1;SFRP1;BCAM;CCDC80;CRISPLD2;MAP1A;MALL;MXRA8;SERPING1;COL8A1;MYL9;PTGES;PTGFR;SMIM5;CRABP2;CFH;PCDH12;PPL;KLK7;C2;ART4;TSPAN8;SLAMF8;TSPAN4;ARSI;APOD;B4GALNT3;PROM2;FZD1;TMEM184A;MSR1;SLC10A6;OSGIN1;IGF2;FHDC1;CP;HRNR;BST1;COL1A2;CILP;NOX4;MRVI1;SRPX;DENND1B;MYOM1;COL18A1;ECM2;TINAGL1;CLIC3;ELN;LRRC32;MEOX2;AREG;MS4A4A;ADAMTSL1;C1QTNF2;CSRP2;C1QTNF1;HYAL1;CTSK;MRC1;STAB1;CD36;ANXA9;ANKRD2;CCR2;DENND2C;DUSP1;SPHK1;MYOF;BGN;EMP1;RAB3IL1;FOS;IL17RE;IL17RC;CDCP1;RHOJ;PLIN4;GAS1;ANGPTL2;ANGPTL4;SYNC;SGK1;MDFI;DDR2;TLR2;GRAMD1C;FOXC2;TAGLN;FOXC1;RAMP3;AHNAK;SYNPO2;CCM2L;NEXN;CYP17A1;MYCT1;EPCAM;PERP;SPP1;MPZL2;IL33;BCHE;SVIL;SUSD2;FMO1;FMO2;ASPRV1;LYVE1;KLK11;TCEA3;SIGLEC1;FMOD;PLCD1;FCGBP;EXOC3L2;TPSB2;STEAP4;GALNT15;PROS1;GXYLT2;LOXL1;CXCL16;LOXL2;EFEMP1;LEPR;ENPP1;SVEP1;ENPP3;IL13RA2;CPA3;SCARA5;ADPRHL1;FST;OSR1;TPM2;PCOLCE;MID1;PROCR;LOX;S100A6;NUPR1;PLA2R1;S100A9;PHLDB2;S100A8;TRABD2B;PPIC;FBLIM1;HTRA3;DPT;SLC1A3;FBLN1;LTBP2;AEBP1;FBLN2;LTBP1;FBLN5;FAM83F;PDZD2;CLEC7A;CALD1;MUSTN1;NLRP3;AP1M2;GGT5;CRTAP;CD163;ATP8B4;ARHGEF37;PTCH2;TNK1;ARHGAP29;ARHGAP28;ARHGAP25;BMP6;IGSF10;DAB2;BFSP1;TRPV4;OGN;COL5A2;SP5;SLC26A7;TGFBI;TMEM45B;ZMYND15;SNED1;BNC2;HSPB6;ITGB4;COL14A1;HSPB8;LMOD1;CLEC14A;ADAMTS4;THBD;HK3;CYP26B1;EMILIN1;ITGB6;SCARF2;DSP;TGIF1;SLC13A3;TRIM63;VWF;MMP2;GPX8;INMT;DCN;ACOX2;DCT;COL6A2;ACPP;COLEC12;CEBPA;ACSS3;DAPL1;SEMA3D;LAMA4;SEMA3B;SEMA3G;PRELP;SEMA3F;TFPI;THBS2;THBS1;CLCN1;IL1RL1;GNA14;PDLIM3;CLEC3B;SLITRK6;HSD3B7;TCF7L2;ANGPT2;LAMB3;LUM;PRRX2;AHNAK2;KCNJ15;CYP4B1;CEACAM19;MFAP5;MFAP4;MGP;ASB4;CD247;VIM
GTEx_Tissue_Expression_Down	45min	GTEX-Q2AG-0011-R3A-SM-2HMJ9 brain female 40-49 years	2.22500992078713e-22	8.81469683687177e-21	176	IFITM3;ERCC6L;TPSB2;IFITM2;STEAP4;FHOD1;CLEC10A;SERPINE1;HP;IFI35;GIMAP5;LOXL1;ACTG2;ICAM1;LOXL2;CEP128;LGALS3;PTAR1;TUBB6;ZFP36;MPZ;ZC3H12A;PIEZO1;HOXA7;IL15RA;SP110;IFRD2;ADIPOQ;PCOLCE;CPT1B;RUNX3;MYL4;PROCR;MAPKAPK3;POLG2;CRISPLD2;PPP1R3B;SCNN1B;DDIT4;PLBD1;TXNIP;HOXB3;S100A4;KCTD11;TAGLN2;ELMO3;NUPR1;DSC3;UBA7;FAM114A1;GYPC;SHC1;SHOX2;C5AR1;TACSTD2;IL20RB;ARHGAP18;LTBP2;SLC1A5;DDX60;NID1;MYL12A;CNN2;FAM83F;SLAMF8;TSPAN4;HMOX1;S100A11;FAM83A;GSDMD;TMEM184A;CCDC17;CD163;RHBDD1;OSGIN1;NFATC2;PARP14;FBXO30;CIDEC;COL1A1;PARP10;FAM111A;BST1;DAB2;SMTN;PQLC3;MAFF;BCL3;LCN2;REL;FXYD5;HOXD9;MXD3;KCNK5;BTG2;CDKN1A;BNC2;ITGB3;ARPC1B;PCTP;ADM;AREG;RBM3;TUBA1C;THBD;CASP4;TSPO;EMILIN1;CLIC1;CD33;TGIF1;PTGIR;ANXA1;ANXA2;DUSP1;SPHK1;MMP2;ANXA4;MYOF;PLEKHG6;EMP1;ANO9;IRAK3;BAZ1A;EMP3;RHOD;TNFRSF1A;IL17RA;ACTA2;TLR1;ITPKC;MMP14;B3GNT8;COL6A2;IRF7;COL6A3;CD302;ACPP;CD44;TMEM45A;TLR2;TAGLN;RBM47;SP100;AHNAK;SLC43A3;FGL2;NEXN;TFPI;STX11;PRRG4;IL1RL1;DRAM1;ALOX5;LY6G6C;GBP2;E2F8;GPR157;MPZL2;LRRC25;CENPU;HSD3B7;CD74;SVIL;CDKN2C;PSMB9;MFAP5;COL3A1;FABP4;TEC;XPNPEP2;MGP;PTPN7;VIM;FCGR2B;CLEC2D
GTEx_Tissue_Expression_Down	45min	GTEX-XOTO-2926-SM-4B65G brain male 50-59 years	2.50043526744883e-22	9.77197134251624e-21	170	IFITM3;EXOC3L2;IFITM2;PROS1;NCF4;F13A1;IFI35;LOXL1;GIMAP8;ICAM1;CHEK2;FTH1;CYP1B1;IL15RA;PRKCH;SP110;FST;OSR1;PRKCD;IGFBP2;HSPG2;CPED1;RNF125;MAPKAPK3;CRISPLD2;PPP1R3B;CHMP4C;PLBD1;SERPING1;S100A4;TAGLN2;ADTRP;MYL9;PHLDB2;DSC2;PPIC;PTGFR;CDCA2;UBA7;CFH;GYPC;HTRA3;C5AR1;GATA6;ARHGAP18;GATA3;SLC1A5;DDX60;LTBP1;RASGRP4;MYL12A;FBLN5;C3;CNN2;WNT6;SLAMF8;CD300LB;HMOX1;FAM180A;S100A11;CCR1;GSDMD;SLC10A6;CRTAP;CD163;VDR;RHBDD1;IGF2;NFATC2;PARP14;ARHGAP25;COL1A1;VANGL1;BST2;FAM111A;ARHGAP30;PQLC3;COL5A2;BCL3;CDK1;SLC26A7;FXYD5;TGFBI;HOXD9;RTP4;BNC2;COL14A1;ITGB3;ARPC1B;MS4A7;TNFAIP2;LRMP;PCTP;AREG;TRAM2;MS4A4A;MRC2;SLC22A18;MRC1;CLDN23;CASP4;TSPO;CYTIP;CLIC1;CD33;CCR2;TGIF1;PTGIR;ANXA1;ANXA2;SPHK1;MMP2;ANXA4;MYOF;PLA2G4A;RAB3IL1;KIF23;IRAK3;BAZ1A;SERPINB8;INMT;DCN;TNFRSF1A;IL17RA;ACTA2;TLR1;CDCP1;OAS2;COL6A3;CD302;CD44;BIRC3;TMEM45A;TLR2;KANK2;RBM47;SP100;SLC43A3;ATP10D;CAPG;TFPI;AGPAT2;THBS1;STX11;FGD2;PRRG4;DRAM1;APOL6;STAT6;GBP2;GBP4;GPR157;LRRC25;CD74;SVIL;LUM;FMO1;PSMB9;CENPF;COL3A1;TEC;DHRS9;XPNPEP2;MGP;SIGLEC1;PTPN7;VIM;FCGR2B;FMOD;CLEC2D
GTEx_Tissue_Expression_Down	45min	GTEX-SNOS-0003-SM-3NMAO blood male 40-49 years	4.26845278698311e-22	1.64591539466069e-20	272	IFITM3;CNTFR;CLEC10A;MRGPRF;AQP1;ENDOU;ISLR;EDNRB;ANPEP;GJA5;NIPAL2;GJA4;CDK20;HMCN2;VSTM4;MUSK;OMD;SLC6A12;CPED1;CYP27A1;SFRP1;BCAM;CCDC80;CRISPLD2;MAP1A;MALL;MXRA8;PLBD1;SERPING1;COL8A1;MYL9;PTGES;PTGFR;CRABP2;CFH;GATA6;IL20RB;FPR2;PCDH12;PPL;C2;C3;TSPAN4;ARSI;FAM180A;APOD;PROM2;FZD1;MSR1;GSTM2;SLC10A6;TREX2;OSGIN1;PRG4;FHDC1;CP;CIDEC;COL1A1;IL22RA1;BST1;SMTN;COL1A2;CILP;NOX4;FAT2;MRVI1;HOXD9;SRPX;COL18A1;ECM2;TINAGL1;CLIC3;ELN;WFIKKN2;LRRC32;MEOX2;ADAMTSL1;MRC2;JPH2;C1QTNF2;CSRP2;C1QTNF1;SPTLC3;HYAL1;CTSK;MRC1;STAB1;CD36;ANXA9;ANKRD2;DENND2C;ANXA1;DUSP1;ARG1;SPHK1;MYOF;BGN;EMP1;RAB3IL1;FOS;IL17RE;PTGR1;IL17RC;RHOD;MMP14;B3GNT8;RHOJ;PLIN4;GAS1;ANGPTL2;VWA2;ANGPTL4;SYNC;SGK1;MDFI;DBN1;DDR2;KANK2;FOXC2;TAGLN;FOXC1;RAMP3;SYNPO2;CCM2L;GDPD3;CYP17A1;MYCT1;WIF1;MPZL2;AOC3;IL33;SVIL;SMAGP;SUSD2;FMO1;FMO2;LYVE1;COL3A1;FABP4;TCEA3;FMOD;PLCD1;HSPA1B;FCGBP;EXOC3L2;STEAP4;GALNT15;PROS1;GXYLT2;LOXL1;CXCL16;LOXL2;TUBB6;EFEMP1;LEPR;ENPP1;SVEP1;CPA3;POSTN;SCARA5;FST;OSR1;TPM2;IGFBP2;PCOLCE;MID1;PDGFRL;PROCR;LOX;S100A6;NUPR1;PLA2R1;S100A9;PHLDB2;DSC2;S100A8;TRABD2B;FAM114A1;FBLIM1;HTRA3;DPT;SLC1A3;FBLN1;LTBP2;AEBP1;FBLN2;LTBP1;RASGRP4;FBLN5;CNN1;FAM83F;CLEC7A;CALD1;MUSTN1;GGT5;TFAP2C;CD163;ATP8B4;ARHGEF37;PTCH2;ARHGAP29;ARHGAP28;BMP6;EFNA1;IGSF10;DAB2;BFSP1;TRPV4;COL5A2;SP5;AMOTL1;TGFBI;ZMYND15;KCNK7;BNC2;HSPB6;ITGB4;COL14A1;HSPB8;LMOD1;HSPB1;CLEC14A;ADAMTS4;THBD;HK3;CYP26B1;EMILIN1;SCARF2;DSP;HS3ST3B1;SLC13A3;VWF;MMP2;GPX8;DCN;TNFRSF1A;ACOX2;COL6A2;COL6A3;AKNAD1;COLEC12;CEBPA;ACSS3;SLC47A1;SMPX;SEMA3D;LAMA4;SEMA3B;SEMA3G;PRELP;SEMA3F;TFPI;THBS2;UACA;THBS1;IL1RL1;GNA14;PDLIM3;CLEC3B;SLITRK6;HSD3B7;TCF7L2;ANGPT2;LAMB3;LUM;PRRX2;AHNAK2;CEACAM19;MFAP4;MGP;PI15;ASB4
GTEx_Tissue_Expression_Down	45min	GTEX-T2IS-0011-R6A-SM-32QP2 brain female 20-29 years	9.4770481226604e-22	3.60626620667551e-20	132	IFITM3;SPON2;IFITM2;STEAP4;SERPINE1;AQP3;KLHL30;ACTG2;ICAM1;LOXL2;CDC20;TUBB6;ZFP36;ANPEP;ZC3H12A;SVEP1;HOXA7;CPA3;IL15RA;POSTN;OSR1;TPM2;ZBTB37;PCOLCE;HSPG2;RUNX3;POLG2;CRISPLD2;PPP1R3B;SCNN1B;TIMELESS;PLBD1;TXNIP;HOXB3;S100A4;TAGLN2;ADTRP;S100A9;S100A8;GRB7;GYPC;SHC1;HTRA3;SHOX2;C5AR1;GATA6;IL20RB;SLC1A5;PPL;MYL12A;CNN2;SLAMF8;FAM180A;S100A11;TMEM184A;VDR;DAB2;HAL;TRPV4;MAFF;BCL3;REL;FXYD5;TGFBI;CLASRP;HOXD9;ULBP1;KCNK5;COL18A1;BTG2;CDKN1A;ITGB3;ARPC1B;HSPB1;ADM;TRAM2;MEOX1;TUBA1C;JPH2;C1QTNF1;SLC22A18;CASP4;TSPO;CD36;CLIC1;CCR2;TGIF1;HS3ST3B1;PTGIR;ANXA1;ANXA2;DUSP1;SPHK1;MYOF;PLEKHG6;ANO9;IRAK3;BAZ1A;INMT;TNFRSF1A;ITPKC;B3GNT8;COL6A2;IRF7;COL6A3;CD44;SP100;TFPI;AGPAT2;THBS1;STX11;CLCN1;IL1RL1;DRAM1;EPS8L1;STAT6;GBP2;LDLR;GPR157;HSD3B7;SVIL;POLQ;CDKN2C;LUM;OSM;KCNJ15;KLK11;DES;TEC;MGP;SAA2;PTX3
GTEx_Tissue_Expression_Down	45min	GTEX-N7MS-0011-R6a-SM-2HMJ4 brain male 60-69 years	1.28960337295187e-21	4.8435492916582e-20	118	ERCC6L;IFITM2;STEAP4;SERPINE1;AQP3;LGALS3;PTAR1;ZFP36;ZC3H12A;HOXA7;CPA3;IL15RA;POSTN;SCARA5;TMOD4;SP110;OSR1;IGFBP2;KRT78;PCOLCE;KCTD9;MAPKAPK3;CRISPLD2;PPP1R3B;SCNN1B;DDIT4;LY6D;TIMELESS;TXNIP;HOXB3;S100A4;TAGLN2;S100A9;S100A8;DSC3;CDCA2;GYPC;SHC1;SHOX2;C5AR1;GATA6;IL20RB;DPT;GATA3;SLC1A5;PPL;NCAPH;MYL12A;CNN2;MUSTN1;SLAMF8;S100A11;TMEM184A;CCDC17;CD163;VDR;FBXO30;PARP10;FAM111A;DAB2;HAL;MAFF;BCL3;CDK1;TGFBI;HOXD9;KCNK5;COL18A1;CDKN1A;BNC2;ADM;TRAM2;TUBA1C;CTSK;SLC22A18;CASP4;TSPO;CD36;HMGCS2;CLIC1;KDM6A;TGIF1;HS3ST3B1;PTGIR;APOBEC2;ANXA1;ANXA2;ARG1;SPHK1;PLEKHG6;IRAK3;BAZ1A;TNFRSF1A;ITPKC;ASPM;B3GNT8;IRF7;COL6A3;CD44;SP100;KRT80;AHNAK;SLC43A3;AGPAT2;STX11;EPS8L1;GBP2;HSD3B7;SVIL;CDKN2C;LUM;KCNJ15;COL3A1;FABP4;TEC;ACKR4;SAA2;PTX3
GTEx_Tissue_Expression_Down	45min	GTEX-WZTO-0011-R3B-SM-3NMC6 brain male 40-49 years	1.39371298416108e-21	5.16745891050494e-20	141	IFITM3;IFITM2;STEAP4;FHOD1;SERPINE1;IFI35;GIMAP5;ICAM1;LOXL2;LGALS3;PTAR1;TUBB6;ZFP36;ANPEP;MPZ;ZC3H12A;PIEZO1;HOXA7;CPA3;IL15RA;TMOD4;SP110;IFRD2;PCOLCE;RUNX3;CPED1;MAPKAPK3;CRISPLD2;PPP1R3B;SCNN1B;DDIT4;PLBD1;TXNIP;HOXB3;S100A4;KCTD11;TAGLN2;MYL9;TRABD2B;UBA7;FAM114A1;GYPC;HTRA3;SHOX2;C5AR1;GATA6;LTBP2;GATA3;SLC1A5;RASGRP4;MYL12A;CNN2;HMOX1;S100A11;GSDMD;MSR1;CCDC17;CD163;VDR;RHBDD1;OSGIN1;NFATC2;PARP14;COL1A1;IL22RA1;PARP10;FAM111A;BST1;SMTN;HAL;CILP;VNN3;BCL3;REL;FXYD5;TGFBI;HOXD9;KCNK5;BTG2;CDKN1A;BNC2;ITGB3;ARPC1B;MS4A7;ADM;LRRC32;MEOX1;TUBA1C;CASP4;TSPO;ITGB6;CLIC1;TGIF1;PTGIR;ANXA1;ANXA2;SPHK1;EMP1;IRAK3;BAZ1A;EMP3;INMT;TNFRSF1A;IL17RA;LAT2;ACTA2;TLR1;ITPKC;MMP14;GPRC5A;B3GNT8;IRF7;ACPP;CD44;TLR2;TAGLN;RBM47;SP100;AHNAK;SLC43A3;FGL2;FITM1;NEXN;SEMA3F;TFPI;THBS1;STX11;TTN;PRRG4;IL1RL1;APOL6;ALOX5;GBP2;GPR157;LRRC25;AOC3;CD74;SVIL;CDKN2C;TEC;VIM
GTEx_Tissue_Expression_Down	45min	GTEX-T5JW-0003-SM-3NMAD blood female 20-29 years	1.4473798293849e-21	5.29850945136851e-20	273	IFITM3;CNTFR;CLEC10A;MRGPRF;FZD10;AQP1;ISLR;EDNRB;ANPEP;GJA5;GJA4;CDK20;HMCN2;VSTM4;HOXA7;MYOZ2;CCBE1;PRKCH;MUSK;OMD;CPED1;CYP27A1;BCAM;CLDN4;CCDC80;CRISPLD2;MAP1A;MALL;MXRA8;SERPING1;COL8A1;MYL9;PTGES;FLG;PTGFR;SMIM5;CFH;GATA6;FPR2;PCDH12;PPL;C2;ART4;C3;TSPAN8;TSPAN4;ARSI;NAALAD2;APOD;B4GALNT3;PROM2;FZD1;MSR1;OSGIN1;IGF2;FHDC1;HRNR;BST1;SMTN;COL1A2;CILP;GJB3;NOX4;MRVI1;HOXD9;SRPX;DENND1B;COL18A1;ECM2;TINAGL1;CLIC3;ELN;KRT23;MEOX2;MYOM2;MS4A4A;ADAMTSL1;JPH2;C1QTNF2;CSRP2;C1QTNF1;SPTLC3;HYAL1;STAB1;CD36;ANXA9;ANKRD2;DENND2C;ANXA1;DUSP1;SPHK1;MYOF;BGN;EMP1;RAB3IL1;FOS;IL17RC;RHOD;ANO1;MMP14;RHOJ;PLIN4;GAS1;ANGPTL2;VWA2;SYNC;SGK1;MDFI;DBN1;TLR2;FOXC2;TAGLN;FOXC1;RAMP3;SYNPO2;CCM2L;PTGS2;CYP17A1;MYCT1;PERP;LY6G6C;MPZL2;AOC3;IL33;SVIL;SMAGP;SUSD2;FMO2;LYVE1;COL3A1;FABP4;TCEA3;FMOD;PLCD1;EXOC3L2;TPSB2;STEAP4;GALNT15;PROS1;HP;RORA;GIMAP5;GXYLT2;KLHL30;LOXL1;CXCL16;EFEMP1;ENPP1;SVEP1;ENPP3;CPA3;POSTN;SCARA5;ADPRHL1;FST;OSR1;TPM2;PCOLCE;MID1;PDGFRL;PROCR;LOX;S100A6;COL4A6;PKP3;NUPR1;PLA2R1;S100A9;PHLDB2;DSC2;S100A8;TRABD2B;PPIC;FBLIM1;HTRA3;C5AR1;TACSTD2;DPT;SLC1A3;FBLN1;LTBP2;AEBP1;FBLN2;LTBP1;FBLN5;CLEC7A;CALD1;MYH11;GGT5;CRTAP;CD163;ATP8B4;ARHGEF37;PTCH2;ARHGAP29;ARHGAP28;BMP6;EFNA1;DAB2;BFSP1;TRPV4;OGN;COL5A2;SP5;HPSE;AMOTL1;TGFBI;TMEM45B;ZMYND15;KCNK7;BNC2;HSPB6;ITGB4;COL14A1;HSPB8;LMOD1;CLEC14A;ADAMTS4;THBD;CYP26B1;EMILIN1;SCARF2;DSP;HS3ST3B1;SLC13A3;TRIM63;VWF;MMP2;GPX8;INMT;DCN;TNFRSF1A;ACOX2;ESRP2;COL6A2;ASPG;COL6A3;AKNAD1;COLEC12;CEBPA;ACSS3;KRT80;DAPL1;LAMA1;LAMA4;SEMA3B;SEMA3G;PRELP;SEMA3F;TFPI;THBS2;UACA;THBS1;CLCN1;IL1RL1;GNA14;PDLIM3;CLEC3B;SLITRK6;HSD3B7;IRX2;TCF7L2;ANGPT2;LUM;PRRX2;AHNAK2;CYP4B1;CEACAM19;MFAP4;MGP;PTX3;ASB4;CD247
GTEx_Tissue_Expression_Down	45min	GTEX-X261-0011-R11A-SM-4E3JY brain male 50-59 years	1.61336400755312e-21	5.83231088730454e-20	160	EXOC3L2;IFITM2;CLEC10A;PROS1;NCF4;F13A1;IFI35;LOXL1;GIMAP8;LGALS3;ZFP36;CYSLTR1;CHEK2;CYP1B1;CPA3;IL15RA;PRKCH;TMOD4;SP110;ZBTB37;PRKCD;IGFBP2;CPED1;CYP27A1;RNF125;MAPKAPK3;PPP1R3B;GPR160;PLBD1;TXNIP;HOXB3;S100A4;TAGLN2;ADTRP;MYL9;PHLDB2;DSC2;PPIC;PTGFR;UBA7;GYPC;SHOX2;C5AR1;ARHGAP18;GATA3;FPR2;TNFRSF11A;SLC1A5;ADAMTS12;DDX60;LTBP1;MYL12A;FBLN5;FBXO40;SLAMF8;S100A11;AP1M2;CCR1;GSDMD;EGR2;SLC10A6;RHBDD1;TREX2;OSGIN1;NFATC2;PARP14;ARHGAP25;VANGL1;FAM111A;BST1;ARHGAP30;VNN3;PQLC3;TRPV4;BCL3;SLC26A7;FXYD5;HPSE;HOXD9;BNC2;COL14A1;ITGB3;ARPC1B;TNFAIP2;PCTP;MRC2;RBM3;SPTLC3;SLC22A18;CASP4;TSPO;CD36;CYTIP;CLIC1;CD33;CCR2;TGIF1;PTGIR;ANXA1;ANXA2;SPHK1;ANXA4;PLA2G4A;ANO9;RAB3IL1;IRAK3;BAZ1A;SERPINB8;INMT;TNFRSF1A;ACTA2;TLR1;ASPM;MMP14;CDCP1;OAS2;BIRC3;TMEM45A;DNASE1L1;KANK2;RBM47;SP100;AHNAK;SYNPO2;ATP10D;FGL2;NEXN;TFPI;UACA;AGPAT2;USP18;FGD2;TTN;PRRG4;DRAM1;APOL6;CXCR2;CCL3;EPS8L1;STAT6;GBP2;GBP4;GPR157;LRRC25;CD74;SVIL;TCF7L2;GCH1;MX1;FMO1;MCOLN2;PSMB9;TEC;KLHL6;IL2RB;ACKR2;PTPN7;VIM;FMOD;CLEC2D
GTEx_Tissue_Expression_Down	45min	GTEX-P44H-0011-R11A-SM-2XCER brain male 40-49 years	2.16929550967596e-21	7.74518841232456e-20	180	IFITM3;FCGBP;IFITM2;CLEC10A;SERPINE1;F13A1;IFI35;GIMAP5;LOXL1;GIMAP8;ICAM1;AQP1;ISLR;ZFP36;CYSLTR1;ANPEP;CHEK2;FTH1;ZC3H12A;VSTM4;GBP6;IL15RA;PRKCH;SP110;PRKCD;IGFBP2;HSPG2;RUNX3;CPED1;CYP27A1;DOK1;BCAM;RNF125;MAPKAPK3;CRISPLD2;PPP1R3B;MALL;MXRA8;CHMP4C;S100A4;TAGLN2;ADTRP;PHLDB3;MYL9;PHLDB2;PTGFR;UBA7;GYPC;SHC1;HTRA3;ARHGAP18;ITPR3;FBLN1;TNFRSF11A;SLC1A5;AEBP1;DDX60;MYL12A;FBLN5;CNN2;WNT6;ARSI;HMOX1;S100A11;AP1M2;NEK8;GSDMD;EGR2;CD163;RHBDD1;IGF2;NFATC2;PARP14;COL1A1;VANGL1;BST2;PARP10;FAM111A;IGSF10;COL1A2;PQLC3;TRPV4;MAFF;BCL3;FXYD5;TGFBI;HOXD9;COL18A1;CDKN1A;CLIC3;BNC2;ITGB3;ARPC1B;TNFAIP2;HSPB1;PCTP;ADM;LRRC32;MS4A4A;MRC2;THBD;JPH2;C1QTNF1;SLC22A18;CLDN23;STAB1;CASP4;TSPO;KIF1C;CLIC1;ADAMTS7;TGIF1;PTGIR;ANXA1;ANXA2;DUSP1;SPHK1;MMP2;ANXA4;MYOF;PLEKHG6;BGN;EMP1;RAB3IL1;IRAK3;BAZ1A;EMP3;FOS;TRAF1;DCN;TNFRSF1A;TLR1;MMP14;GPRC5A;CDCP1;OAS2;COL6A2;OAS3;IRF7;CD302;CD44;BIRC3;TMEM45A;KANK2;RBM47;SP100;ATP10D;FGL2;TMPRSS2;AGPAT2;THBS1;STX11;FGD2;PRRG4;DRAM1;APOL6;EPS8L1;STAT6;CCL19;GBP2;LDLR;GBP4;GPR157;CD74;SVIL;CDKN2C;PRRX2;MCOLN2;LYVE1;PSMB9;CENPF;TEC;CAPN12;XPNPEP2;TCEA3;ACKR2;VIM;FCGR2B;FMOD;CLEC2D
GTEx_Tissue_Expression_Down	45min	GTEX-T6MN-0011-R5A-SM-32QPD brain male 50-59 years	4.37081168683672e-21	1.54151065833315e-19	136	IFITM3;IFITM2;STEAP4;CLEC10A;SERPINE1;MRGPRF;AQP3;KLHL30;GIMAP8;ACTG2;LGALS3;CYSLTR1;ZC3H12A;HOXA7;TGM2;KRT6A;ZBP1;IL15RA;POSTN;ACTN3;SCARA5;OSR1;IGFBP2;PCOLCE;ESCO2;HSPG2;MYL4;KCTD9;POLG2;CRISPLD2;PPP1R3B;SCNN1B;TIMELESS;TXNIP;HOXB3;S100A4;TAGLN2;MYL9;TRABD2B;GYPC;FBLIM1;SHC1;SHOX2;GATA6;IL20RB;ARHGAP18;GATA3;SLC1A5;NCAPH;RASGRP4;MYL12A;ART4;CNN2;FAM83G;SLAMF8;MYH11;S100A11;CD163;VDR;POU2F3;DAB2;SMTN;CILP;MAFF;BCL3;REL;CDK1;FXYD5;TGFBI;COL18A1;BNC2;ITGB3;ARPC1B;TRAM2;TUBA1C;THBD;JPH2;CASP12;SLC22A18;MYO18B;CASP4;TSPO;HMGCS2;CLIC1;CCR2;KDM6A;HS3ST3B1;PTGIR;ANXA1;ANXA2;SPHK1;MYOF;PLA2G4A;IRAK3;BAZ1A;TMC3;INMT;TNFRSF1A;ACTA2;ITPKC;GPRC5A;B3GNT8;ESRP2;COL6A2;ASPG;IRF7;COL6A3;CD302;CD44;TAGLN;RBM47;SP100;SLC43A3;TFPI;AGPAT2;THBS1;STX11;CLCN1;APOL6;EPS8L1;GBP2;LDLR;GPR157;LRRC25;SVIL;CDKN2C;SMAGP;KCNJ15;COL3A1;DES;TEC;XPNPEP2;IL2RB;ACKR4;SAA2;PTX3
GTEx_Tissue_Expression_Down	45min	GTEX-T6MN-0011-R7A-SM-32QP5 brain male 50-59 years	5.97540403736619e-21	2.08203234651362e-19	128	IFITM3;IFITM2;STEAP4;NCF4;SERPINE1;AQP3;ABRA;CDC20;LGALS3;ZC3H12A;CPA3;ZBP1;IL15RA;POSTN;ACTN3;IGFBP2;RUNX3;MAPKAPK3;POLG2;CRISPLD2;PPP1R3B;TIMELESS;TXNIP;HOXB3;COL8A1;S100A4;TAGLN2;S100A9;S100A8;CDCA2;GYPC;SHC1;HTRA3;SHOX2;GATA6;IL20RB;GATA3;SLC1A5;PPL;NCAPH;MYL12A;CNN2;FAM83G;MUSTN1;SLAMF8;CD300LB;S100A11;AP1M2;FAM83A;MSR1;CCDC17;CD163;VDR;HRNR;DAB2;HAL;VNN3;TRPV4;BCL3;REL;CDK1;SDC1;FXYD5;TGFBI;KCNK5;COL18A1;CDKN1A;BNC2;ITGB3;ARPC1B;LRRK1;TRAM2;MEOX1;TUBA1C;CTSK;SLC22A18;CASP4;TSPO;CD36;CLIC1;CCR2;KDM6A;HS3ST3B1;PTGIR;ANXA1;ANXA2;ARG1;SPHK1;MYOF;PLEKHG6;PLA2G4A;IRAK3;BAZ1A;TNFRSF1A;ITPKC;MMP14;B3GNT8;COL6A2;IRF7;COL6A3;ACPP;CD44;TLR2;RBM47;SP100;TMPRSS2;IL2RG;AGPAT2;THBS1;STX11;IL1RL1;APOL6;ALOX5;EPS8L1;GBP2;LDLR;E2F8;GPR157;LRRC25;HSD3B7;SVIL;CDKN2C;COL3A1;DES;TEC;IL2RB;SAA2;MYO1G
GTEx_Tissue_Expression_Down	45min	GTEX-V955-0004-SM-3NMDH blood male 60-69 years	8.25079285293367e-21	2.84063011079574e-19	247	IFITM3;CNTFR;CLEC10A;MRGPRF;FZD10;ABRA;AQP1;ISLR;EDNRB;ANPEP;GJA5;GJA4;CDK20;HMCN2;MYOZ2;CCBE1;MUSK;OMD;SLC6A12;CPED1;CYP27A1;SFRP1;BCAM;CCDC80;CRISPLD2;MAP1A;MALL;MXRA8;SERPING1;COL8A1;MYL9;PTGES;FLG;PTGFR;SMIM5;CRABP2;CFH;PCDH12;EVPL;PPL;C2;TSPAN8;ARSI;FAM180A;APOD;PROM2;MSR1;SLC10A6;OSGIN1;IGF2;PRG4;FHDC1;CP;BST1;SMTN;COL1A2;CILP;NOX4;MRVI1;HOXD9;SRPX;DENND1B;COL18A1;ECM2;TINAGL1;CLIC3;ELN;WFIKKN2;LRRC32;MEOX2;MS4A4A;ADAMTSL1;MRC2;C1QTNF2;C1QTNF1;HYAL1;CTSK;MRC1;CLDN23;STAB1;CD36;ANKRD2;DENND2C;ANXA1;DUSP1;MYOF;BGN;EMP1;RAB3IL1;FOS;IL17RC;RHOD;MMP14;RHOJ;PLIN4;GAS1;ANGPTL2;VWA2;ANGPTL4;SYNC;MDFI;FOXC2;TAGLN;FOXC1;RAMP3;SYNPO2;CCM2L;FITM1;MYCT1;MPZL2;AOC3;IL33;BCHE;SVIL;SMAGP;SUSD2;FMO2;LYVE1;COL3A1;FABP4;TCEA3;SIGLEC1;FMOD;PLCD1;HSPA1B;EXOC3L2;TPSB2;STEAP4;GALNT15;PROS1;HP;GXYLT2;LOXL1;CXCL16;LOXL2;EFEMP1;ENPP1;SVEP1;ENPP3;IL13RA2;CPA3;POSTN;SCARA5;ADPRHL1;FST;OSR1;TPM2;PCOLCE;MID1;GPRIN2;PROCR;LOX;S100A6;NUPR1;PLA2R1;TRABD2B;FBLIM1;HTRA3;TACSTD2;DPT;SLC1A3;FBLN1;LTBP2;FBLN2;LTBP1;FBLN5;FAM83F;CLEC7A;CALD1;MYH11;GGT5;TFAP2C;CRTAP;CD163;ATP8B4;ARHGEF37;PTCH2;ARHGAP29;ARHGAP28;DAB2;BFSP1;TRPV4;OGN;COL5A2;SP5;TGFBI;ZMYND15;SNED1;KCNK7;BNC2;HSPB6;ITGB4;COL14A1;HSPB8;LMOD1;CLEC14A;ADAMTS4;THBD;CYP26B1;SCARF2;SLC13A3;VWF;MMP2;GPX8;INMT;DCN;TNFRSF1A;ACOX2;DCT;COL6A2;ASPG;COL6A3;CREB5;CEBPA;ACSS3;SLC47A1;LAMA1;LAMA4;SEMA3B;SEMA3G;PRELP;SEMA3F;TFPI;THBS2;UACA;THBS1;CLCN1;IL1RL1;GNA14;PDLIM3;CLEC3B;SLITRK6;HSD3B7;IRX2;TCF7L2;ANGPT2;LUM;PRRX2;CYP4B1;CEACAM19;MFAP5;MFAP4;MGP;PI15;PTX3;CD247;ASB5
GTEx_Tissue_Expression_Down	45min	GTEX-T6MN-2626-SM-32PMQ brain male 50-59 years	8.96670292652668e-21	3.05078880747237e-19	152	IFITM3;PI4K2B;IFITM2;STEAP4;CLEC10A;NCF4;SERPINE1;AQP3;KLHL30;GIMAP8;ACTG2;LGALS3;PTAR1;TUBB6;ZC3H12A;PIEZO1;CPA3;IL15RA;SP110;ZBTB37;HSPG2;RUNX3;CPED1;MAPKAPK3;CRISPLD2;PPP1R3B;SCNN1B;DDIT4;COL4A6;PLBD1;TXNIP;HOXB3;COL8A1;S100A4;KCTD11;TAGLN2;MYL9;TRABD2B;CDCA2;GYPC;HTRA3;GATA6;ARHGAP18;LTBP2;SLC1A5;NID1;RASGRP4;MYL12A;ART4;CNN2;FAM83G;SLAMF8;CD300LB;HMOX1;S100A11;GSDMD;MSR1;CCDC17;CD163;RHBDD1;NFATC2;FBXO30;COL1A1;IL22RA1;BST1;DAB2;HAL;TRPV4;BCL3;REL;FXYD5;TGFBI;KCNK5;CDKN1A;ITGB3;ARPC1B;MS4A7;TNFAIP2;HSPB1;AREG;MS4A4A;LMOD2;TUBA1C;THBD;CLDN23;CASP4;TSPO;CD36;HMGCS2;CYTIP;CLIC1;CCR2;TGIF1;PTGIR;APOBEC2;ANXA1;ANXA2;MMP2;MYOF;PLEKHG6;GPX8;IRAK3;BAZ1A;EMP3;SERPINB8;RHOD;TNFRSF1A;IL17RA;ACTA2;MMP14;GPRC5A;B3GNT8;IRF7;COL6A3;CD302;ACPP;CD44;BIRC3;TMEM45A;TLR2;RBM47;SP100;AHNAK;SLC43A3;NEXN;TFPI;IL2RG;THBS1;STX11;PRRG4;IL1RL1;DRAM1;APOL6;ALOX5;CCL19;GBP2;E2F8;MPZL2;LRRC25;AOC3;CENPU;CD74;SVIL;SMAGP;KCNJ15;MFAP5;MFAP4;COL3A1;TCEA3;PTPN7;VIM;FCGR2B
GTEx_Tissue_Expression_Down	45min	GTEX-WL46-2926-SM-3LK82 brain male 50-59 years	2.78187023826894e-20	9.25239368951008e-19	176	IFITM3;PI4K2B;ERCC6L;IFITM2;STEAP4;SERPINE1;KLHL30;ICAM1;CEP128;LGALS3;PTAR1;TUBB6;ZFP36;ZC3H12A;PIEZO1;HOXA7;CPA3;IL15RA;SP110;CD180;ADIPOQ;PCOLCE;RUNX3;CPED1;PROCR;KCTD9;CCDC80;MAPKAPK3;POLG2;CRISPLD2;PPP1R3B;DDIT4;COL4A6;PLBD1;TXNIP;HOXB3;S100A4;KCTD11;TAGLN2;NUPR1;S100A9;S100A8;CDCA2;UBA7;FAM114A1;GYPC;HTRA3;C5AR1;ARHGAP18;LTBP2;SLC1A5;ADAMTS12;DDX60;NID1;MYL12A;ART4;CNN2;FAM83G;SLAMF8;HMOX1;S100A11;FAM83A;CCR1;GSDMD;MSR1;SLC10A6;CD163;RHBDD1;IGF2;NFATC2;PARP14;FBXO30;COL1A1;FAM111A;DAB2;HAL;PQLC3;OGN;BCL3;REL;SLC26A7;FXYD5;TGFBI;HOXD9;KCNK5;SRPX;BTG2;CDKN1A;BNC2;ITGB3;ARPC1B;HSPB1;PCTP;ADM;MEOX1;MS4A4A;TUBA1C;THBD;CTSK;MRC1;CLDN23;CASP4;ANKRD1;TSPO;ITGB6;CD36;HMGCS2;CYTIP;CLIC1;CCR2;TGIF1;ANXA2;PLEKHG6;EMP1;IRAK3;BAZ1A;EMP3;RHOD;INMT;TNFRSF1A;IL17RA;TLR1;MMP14;IRF7;PLIN4;COL6A3;CD302;ACPP;CD44;BIRC3;DDR2;TMEM45A;TLR2;KANK2;RBM47;SP100;AHNAK;SLC43A3;FGL2;TMPRSS2;FITM1;NEXN;TFPI;THBS1;STX11;PRRG4;IL1RL1;DRAM1;APOL6;GBP2;E2F8;GPR157;MPZL2;LRRC25;CENPU;HSD3B7;CD74;SVIL;CDKN2C;KCNJ15;FMO1;MCOLN2;LYVE1;MFAP5;MFAP4;COL3A1;FABP4;TEC;KLHL6;ACKR4;SAA2;PTX3;PTPN7;VIM;FCGR2B;CLEC2D
GTEx_Tissue_Expression_Down	45min	GTEX-WVLH-3026-SM-3MJG9 brain male 50-59 years	2.78339644186507e-20	9.25239368951008e-19	169	IFITM3;PI4K2B;IFITM2;STEAP4;FHOD1;CLEC10A;SERPINE1;KLHL30;LOXL1;ICAM1;LOXL2;CEP128;LGALS3;PTAR1;TUBB6;ZFP36;CHEK2;ZC3H12A;PIEZO1;IL15RA;PRKCH;MUSK;SP110;CYBB;PCOLCE;RUNX3;CPED1;PROCR;POLG2;CRISPLD2;PPP1R3B;DDIT4;PLBD1;TXNIP;HOXB3;S100A4;KCTD11;TAGLN2;NUPR1;UBA7;FAM114A1;GYPC;SHC1;SHOX2;C5AR1;GATA6;ARHGAP18;LTBP2;FPR2;SLC1A5;DDX60;NID1;RASGRP4;MYL12A;CNN2;SLAMF8;TSPAN4;HMOX1;S100A11;CCR1;GSDMD;MSR1;CCDC17;CD163;RHBDD1;IGF2;NFATC2;PARP14;CP;FBXO30;HRNR;PARP10;FAM111A;BST1;DAB2;SMTN;ARHGAP30;CILP;PQLC3;MAFF;BCL3;REL;ECHDC2;FXYD5;TGFBI;COL18A1;BTG2;CDKN1A;BNC2;ITGB3;ARPC1B;MS4A7;HSPB1;PCTP;ADM;MS4A4A;TUBA1C;THBD;CLDN23;CASP4;TSPO;CD36;CYTIP;CLIC1;CCR2;KDM6A;TGIF1;PTGIR;ANXA2;ANXA4;MYOF;GPX8;EMP1;IRAK3;BAZ1A;EMP3;MMP9;INMT;TNFRSF1A;IL17RA;ACTA2;TLR1;MMP14;GPRC5A;IRF7;CD44;BIRC3;TLR2;KANK2;TAGLN;RBM47;SP100;AHNAK;SLC43A3;FGL2;NEXN;GDPD3;TFPI;IL2RG;THBS1;STX11;TTN;PRRG4;IL1RL1;LIMA1;DRAM1;APOL6;ALOX5;GBP2;E2F8;GPR157;MPZL2;LRRC25;AOC3;CENPU;HSD3B7;CD74;SVIL;SMAGP;PSMB9;MFAP4;TEC;RAD51;KLHL6;PTPN7;VIM;FCGR2B;CLEC2D;MYO1G
GTEx_Tissue_Expression_Down	45min	GTEX-N7MS-0011-R3a-SM-33HC6 brain male 60-69 years	2.81708849029349e-20	9.25797717491907e-19	178	IFITM3;EXOC3L2;IFITM2;STEAP4;FHOD1;NCF4;SERPINE1;MRGPRF;IFI35;KLHL30;LOXL1;ACTG2;ICAM1;LOXL2;LGALS3;PTAR1;TUBB6;ZFP36;ZC3H12A;PIEZO1;CPA3;IL15RA;SP110;TPM2;IFRD2;SLC11A1;PCOLCE;HSPG2;CPT1B;RUNX3;MYL4;CYP27A1;DOK1;CCDC80;MAPKAPK3;POLG2;CRISPLD2;PPP1R3B;DDIT4;COL4A6;TIMELESS;PLBD1;TXNIP;HOXB3;COL8A1;S100A4;KCTD11;TAGLN2;NUPR1;MYL9;S100A8;PPIC;UBA7;FAM114A1;GYPC;SHC1;SHOX2;C5AR1;IL20RB;FBLN1;LTBP2;SLC1A5;AEBP1;NID1;MYL12A;ART4;CNN2;FAM83G;CRACR2B;MUSTN1;SLAMF8;TSPAN4;HMOX1;S100A11;GSDMD;CCDC17;CD163;RHBDD1;OSGIN1;NFATC2;PARP14;COL1A1;PARP10;FAM111A;BST1;GJB2;SMTN;CILP;PQLC3;BCL3;REL;ECHDC2;FXYD5;CLASRP;HOXD9;MXD3;SRPX;COL18A1;CDKN1A;BNC2;ITGB3;ARPC1B;TNFAIP2;HSPB1;PCTP;ADM;MEOX1;THBD;CLDN23;CASP4;TSPO;EMILIN1;CYTIP;CLIC1;CCR2;TGIF1;PTGIR;APOBEC2;ANXA2;SPHK1;PLEKHG6;ANO9;IRAK3;BAZ1A;EMP3;RHOD;INMT;TNFRSF1A;IL17RA;ACTA2;ITPKC;MMP14;B3GNT8;ACOX2;COL6A2;IRF7;PLIN4;ANGPTL4;CD302;ACPP;CD44;TLR2;KANK2;TAGLN;RBM47;SP100;AHNAK;SLC43A3;FITM1;NEXN;CAPG;GDPD3;AGPAT2;THBS1;STX11;PRRG4;DRAM1;MROH6;GBP2;GPR157;LRRC25;AOC3;HSD3B7;SVIL;CD72;CDKN2C;SMAGP;PSMB9;MFAP4;COL3A1;TEC;XPNPEP2;MGP;ACKR4;VIM;CLEC2D;PLCD1;MYO1G
GTEx_Tissue_Expression_Down	45min	GTEX-WL46-0011-R10A-SM-3MJFQ brain male 50-59 years	3.10591884577065e-20	1.00924913505266e-18	196	IFITM3;PI4K2B;IFITM2;SERPINE1;IFI35;ICAM1;LGALS3;ZC3H12A;PIEZO1;IL15RA;SP110;IFRD2;HSPG2;RUNX3;CPED1;CYP27A1;CCDC80;CRISPLD2;PPP1R3B;DDIT4;PLBD1;TXNIP;HOXB3;KCTD11;TAGLN2;MYL9;CDCA2;GYPC;IL20RB;GATA3;ADAMTS12;MYL12A;ART4;SLAMF8;TSPAN4;HMOX1;S100A11;CCR1;GSDMD;MSR1;GSTM2;OSGIN1;NFATC2;PARP14;COL1A1;IL22RA1;PARP10;FAM111A;BST1;SMTN;HAL;CILP;VNN3;REL;ECHDC2;FXYD5;SRPX;BTG2;CDKN1A;ARPC1B;ADM;MEOX1;TUBA1C;SPTLC3;CLDN23;TSPO;CTSH;CLIC1;CCR2;ANXA1;ANXA2;ANXA4;MYOF;EMP1;RAB3IL1;BAZ1A;EMP3;RHOD;IL17RA;LAT2;ITPKC;MMP14;GPRC5A;B3GNT8;PLIN4;ANGPTL4;CD302;CD44;TLR2;KANK2;TAGLN;SP100;AHNAK;SLC43A3;FITM1;NEXN;CAPG;GDPD3;STX11;FGD2;LIMA1;GPR157;AOC3;CD74;SVIL;CDKN2C;SMAGP;SUSD2;PSMB9;KLHL6;PLCD1;ERCC6L;STEAP4;FHOD1;KLHL30;LOXL1;PTAR1;TUBB6;ZFP36;EFEMP1;TMOD4;CD180;PCOLCE;DOK1;MAPKAPK3;POLG2;S100A4;NUPR1;PHLDB3;TRABD2B;UBA7;FAM114A1;C5AR1;FBLN1;LTBP2;SLC1A5;AEBP1;DDX60;NID1;RASGRP4;CNN2;FAM83G;FAM83F;CLEC7A;MUSTN1;NEK8;CCDC17;TFAP2C;CD163;RHBDD1;FBXO30;PQLC3;BCL3;KCNK5;BNC2;ITGB4;ITGB3;TNFAIP2;HSPB1;PCTP;THBD;CASP4;EMILIN1;CYTIP;ADAMTS7;KDM6A;TGIF1;IRAK3;TRAF1;TNFRSF1A;CCNA2;ACOX2;IRF7;BIRC3;TMEM45A;RBM47;UHRF1;IL2RG;THBS1;PRRG4;IL1RL1;DRAM1;P2RY1;GBP2;BUB1;HSD3B7;IRX2;MCOLN2;MFAP5;ACKR4;ACKR2;PTPN7;VIM;CLEC2D;MYO1G;BNIPL
GTEx_Tissue_Expression_Down	45min	GTEX-XBEW-0002-SM-4AT5O blood male 40-49 years	3.19570134913069e-20	1.026885366854e-18	264	CNTFR;CLEC10A;MRGPRF;FZD10;AQP1;ISLR;EDNRB;ANPEP;GJA5;GJA4;CDK20;HMCN2;VSTM4;HOXA7;MYOZ2;PRKCH;KRT2;OMD;KRT1;SLC6A12;CPED1;CYP27A1;SFRP1;BCAM;CLDN4;CCDC80;CRISPLD2;MAP1A;MALL;MXRA8;PLBD1;SERPING1;COL8A1;MYL9;FREM2;PTGES;FLG;PTGFR;CRABP2;CFH;PCDH12;PPL;KLK7;C2;C3;FAM180A;APOD;PROM2;MSR1;GSTM2;OSGIN1;IGF2;NFATC2;FHDC1;CP;IL22RA1;BST1;CILP;GJB3;NOX4;MRVI1;HOXD9;SRPX;DENND1B;COL18A1;ECM2;TINAGL1;CLIC3;ELN;LRRC32;MEOX2;MEOX1;MS4A4A;ADAMTSL1;MRC2;C1QTNF2;C1QTNF1;SPTLC3;HYAL1;CTSK;MRC1;CLDN23;STAB1;CD36;DENND2C;ANXA1;DUSP1;MYOF;BGN;EMP1;RAB3IL1;FOS;IL17RC;ANO1;RHOJ;PLIN4;GAS1;ANGPTL2;VWA2;ANGPTL4;SYNC;SGK1;MDFI;TLR2;FOXC2;TAGLN;FOXC1;RAMP3;AHNAK;SYNPO2;CCM2L;CYP17A1;MYCT1;PERP;MPZL2;IL33;SVIL;SUSD2;FMO1;FMO2;ASPRV1;LYVE1;TCEA3;SIGLEC1;FMOD;HSPA1B;EXOC3L2;STEAP4;GALNT15;PROS1;GXYLT2;OLFML2A;LOXL1;CXCL16;EFEMP1;LEPR;ENPP1;SVEP1;ENPP3;IL13RA2;TGM2;SCARA5;ADPRHL1;FST;OSR1;TPM2;PCOLCE;MID1;KLHL41;LY6D;S100A6;COL4A6;S100A4;NUPR1;PLA2R1;PHLDB2;TRABD2B;PPIC;COL17A1;FAM114A1;FBLIM1;HTRA3;C5AR1;DPT;SLC1A3;FBLN1;LTBP2;FBLN2;LTBP1;FBLN5;CNN1;FAM83F;PDZD2;CLEC7A;CALD1;NLRP3;MYH11;FAM83A;GGT5;TFAP2C;CD163;ATP8B4;ARHGEF37;PTCH2;ARHGAP29;ARHGAP28;EFNA1;DAB2;BFSP1;TRPV4;OGN;SP5;AMOTL1;TMEM45B;ZMYND15;SNED1;KCNK7;BNC2;HSPB6;ITGB4;COL14A1;HSPB8;LMOD1;HSPB1;CLEC14A;LMOD2;ADAMTS4;THBD;HK3;CYP26B1;ITGB6;SCARF2;DSP;SLC13A3;TRIM63;VWF;INMT;DCN;ARL4D;ACOX2;COL6A2;MMRN2;ASPG;AKNAD1;DSG3;IRF6;CASQ1;COLEC12;CEBPA;COLEC11;ACSS3;KRT80;DAPL1;LAMA4;SEMA3B;SEMA3G;PRELP;SEMA3F;TFPI;THBS2;THBS1;IL1RL1;GNA14;PDLIM3;CLEC3B;SLITRK6;HSD3B7;IRX2;TCF7L2;LAMB3;LUM;PRRX2;AHNAK2;CYP4B1;CEACAM19;MFAP5;MFAP4;DES;MGP;PTX3;ASB4;CD247;VIM;ASB5
GTEx_Tissue_Expression_Down	45min	GTEX-WZTO-0011-R4A-SM-3NMC7 brain male 40-49 years	4.62942238516953e-20	1.47124060856157e-18	145	IFITM3;IFITM2;STEAP4;FHOD1;CLEC10A;SERPINE1;ABRA;ICAM1;LOXL2;LGALS3;TUBB6;ZFP36;ANPEP;MPZ;ZC3H12A;PIEZO1;HOXA7;CPA3;IL15RA;PRKCH;SP110;IFRD2;ZBTB37;IGFBP2;CPED1;KCTD9;MAPKAPK3;POLG2;CRISPLD2;PPP1R3B;DDIT4;PLBD1;TXNIP;HOXB3;S100A4;KCTD11;TAGLN2;ELMO3;CDCA2;GYPC;SHC1;HTRA3;C5AR1;GATA6;IL20RB;ITPR3;SLC1A5;MYL12A;ART4;C3;CNN2;FAM83G;SLAMF8;CD300LB;HMOX1;S100A11;MSR1;CCDC17;CD163;ATP8B4;VDR;RHBDD1;PARP14;POU2F3;COL1A1;DAB2;HAL;ARHGAP30;CILP;VNN3;MAFF;BCL3;REL;FXYD5;TGFBI;HOXD9;SRPX;BTG2;CDKN1A;BNC2;ITGB3;ARPC1B;ADM;TRAM2;MEOX1;TUBA1C;THBD;SLC22A18;CASP4;TSPO;ITGB6;CLIC1;KDM6A;TGIF1;HS3ST3B1;PTGIR;ANXA1;ANXA2;DUSP1;MYOF;GPX8;ANO9;IRAK3;BAZ1A;EMP3;TNFRSF1A;LAT2;TLR1;ITPKC;MMP14;GPRC5A;B3GNT8;ESRP2;IRF7;COL6A3;CD302;ACPP;CD44;BIRC3;TLR2;RBM47;SP100;SLC43A3;FGL2;FITM1;NEXN;THBS1;STX11;FGD2;TTN;IL1RL1;APOL6;ALOX5;GBP2;E2F8;GPR157;LRRC25;HSD3B7;CD74;SVIL;OSM;TEC;KLHL6;ACKR4;SAA2
GTEx_Tissue_Expression_Down	45min	GTEX-UPK5-0003-SM-3NMDI blood male 40-49 years	5.50527974788394e-20	1.73057272074786e-18	253	IFITM3;CNTFR;CLEC10A;MRGPRF;FZD10;AQP1;ISLR;EDNRB;ANPEP;GJA5;FTH1;CDK20;HMCN2;CYP1B1;VSTM4;HOXA7;PRKCH;MUSK;OMD;CPED1;CYP27A1;BCAM;CCDC80;CRISPLD2;MAP1A;MALL;MXRA8;PLBD1;SERPING1;COL8A1;MYL9;PTGES;GRB7;PTGFR;CFH;GATA6;MST1R;PCDH12;PPL;C2;C3;TSPAN8;SLAMF8;TSPAN4;APOD;B4GALNT3;PROM2;FZD1;MSR1;OSGIN1;IGF2;FHDC1;CP;COL1A1;IL22RA1;BST1;COL1A2;CILP;NOX4;ECHDC2;MRVI1;SRPX;COL18A1;ECM2;TINAGL1;CLIC3;ELN;LRRC32;MEOX2;MS4A4A;ADAMTSL1;JPH2;C1QTNF2;CASP12;CSRP2;C1QTNF1;SPTLC3;HYAL1;CTSK;MRC1;STAB1;CD36;ANXA9;CD33;DENND2C;ANXA1;DUSP1;SPHK1;MYOF;BGN;EMP1;RAB3IL1;FOS;IL17RE;PTGR1;IL17RC;RHOD;MMP14;B3GNT8;RHOJ;GAS1;ANGPTL2;VWA2;ANGPTL4;CD302;SYNC;SGK1;MDFI;DBN1;DDR2;FOXC2;TAGLN;FOXC1;RAMP3;SYNPO2;CCM2L;PTGS2;PERP;SPP1;MPZL2;AOC3;IL33;SVIL;SUSD2;FMO2;ASPRV1;LYVE1;COL3A1;TCEA3;SIGLEC1;FMOD;PLCD1;STEAP4;GALNT15;PROS1;OLFML2A;LOXL1;CXCL16;EFEMP1;LEPR;ENPP1;SVEP1;ENPP3;IL13RA2;CPA3;ADPRHL1;FST;OSR1;TPM2;IGFBP2;PCOLCE;MID1;PDGFRL;PROCR;LOX;S100A6;S100A4;NUPR1;PLA2R1;PHLDB2;TRABD2B;PPIC;FAM114A1;FBLIM1;HTRA3;C5AR1;SLC1A3;FBLN1;LTBP2;AEBP1;NID1;FBLN2;FBLN5;CNN1;PDZD2;CLEC7A;CALD1;MUSTN1;GGT5;TFAP2C;CRTAP;CD163;ARHGEF37;ARHGAP29;ARHGAP28;BMP6;EFNA1;IGSF10;DAB2;BFSP1;TRPV4;OGN;COL5A2;SP5;AMOTL1;TGFBI;ZMYND15;KCNK7;BNC2;HSPB6;ITGB4;COL14A1;HSPB8;LMOD1;CLEC14A;ADAMTS4;THBD;HK3;CYP26B1;EMILIN1;SCARF2;DSP;HS3ST3B1;SLC13A3;VWF;MMP2;GPX8;INMT;DCN;TNFRSF1A;ACOX2;COL6A2;COL6A3;ACPP;COLEC12;CEBPA;COLEC11;ACSS3;DAPL1;LAMA4;SEMA3B;SEMA3G;PRELP;SEMA3F;TFPI;THBS2;THBS1;IL1RL1;GNA14;CLEC3B;SLITRK6;HSD3B7;TCF7L2;LAMB3;LUM;PRRX2;AHNAK2;CEACAM19;MFAP4;XPNPEP2;MGP;PTX3;ASB4
GTEx_Tissue_Expression_Down	45min	GTEX-VUSG-0003-SM-3NMDK blood male 50-59 years	6.45397431448168e-20	2.00697781908398e-18	243	IFITM3;CNTFR;CLEC10A;MRGPRF;ISLR;EDNRB;NIPAL1;ANPEP;GJA5;CDK20;MUSK;DAPK2;SLC11A1;CPED1;CYP27A1;SFRP1;BCAM;CLDN4;CCDC80;CRISPLD2;MAP1A;MALL;MXRA8;TXNIP;SERPING1;COL8A1;MYL9;PTGES;FLG;PTGFR;SMIM5;CFH;PCDH12;PPL;C2;C3;TSPAN8;ARSI;APOD;PROM2;FZD1;MSR1;GSTM2;SLC10A6;OSGIN1;IGF2;FHDC1;CP;BST1;SMTN;COL1A2;CILP;NOX4;MRVI1;SRPX;MYOM1;COL18A1;ECM2;TINAGL1;CLIC3;ELN;LRRC32;MEOX2;MYOM2;MS4A4A;JPH2;C1QTNF2;C1QTNF1;SPTLC3;HYAL1;CTSK;MRC1;STAB1;CD36;DENND2C;ANXA1;DUSP1;MYOF;BGN;EMP1;RAB3IL1;FOS;IL17RC;RHOD;MMP14;RHOJ;PLIN4;GAS1;ANGPTL2;ANGPTL4;SYNC;MDFI;DBN1;TLR2;KANK2;FOXC2;TAGLN;FOXC1;RAMP3;SYNPO2;CCM2L;AOAH;PTGS2;MYCT1;EPCAM;WIF1;PERP;SPP1;MPZL2;IL33;SVIL;SMAGP;SUSD2;FMO2;LYVE1;KLK11;COL3A1;TCEA3;SIGLEC1;FMOD;PLCD1;TPSB2;STEAP4;GALNT15;PROS1;HP;GXYLT2;KLHL30;LOXL1;LOXL2;EFEMP1;LEPR;ENPP1;SVEP1;ENPP3;IL13RA2;CPA3;POSTN;SCARA5;ADPRHL1;OSR1;TPM2;IGFBP2;PCOLCE;MID1;PROCR;LOX;S100A6;NUPR1;PLA2R1;TRABD2B;FBLIM1;HTRA3;DPT;SLC1A3;FBLN1;LTBP2;AEBP1;FBLN2;LTBP1;FBLN5;CNN1;CLEC7A;CALD1;MYH11;AP1M2;GGT5;TFAP2C;CD163;ARHGEF37;PTCH2;ARHGAP29;ARHGAP28;IGSF10;DAB2;BFSP1;TRPV4;OGN;COL5A2;SP5;AMOTL1;TGFBI;ZMYND15;SNED1;BNC2;HSPB6;ITGB4;COL14A1;HSPB8;LMOD1;CLEC14A;ADAMTS4;THBD;CYP26B1;DNMT3B;EMILIN1;ITGB6;SCARF2;DSP;TGIF1;HS3ST3B1;SLC13A3;VWF;PLA2G4B;MMP2;GPX8;INMT;DCN;TNFRSF1A;ACOX2;COL6A2;COL6A3;AKNAD1;CEBPA;COLEC11;ACSS3;SLC47A1;DAPL1;LAMA4;SEMA3B;SEMA3G;PRELP;SEMA3F;TFPI;THBS2;UACA;THBS1;IL1RL1;GNA14;PDLIM3;CLEC3B;TCF7L2;ANGPT2;LUM;PRRX2;CYP4B1;CEACAM19;MFAP5;MFAP4;MGP;PI15;PTX3;ASB5
GTEx_Tissue_Expression_Down	45min	GTEX-N7MS-0011-R5a-SM-2HMK8 brain male 60-69 years	6.93023568724461e-20	2.13215336250121e-18	77	CDKN1A;STEAP4;FHOD1;AQP3;MEOX1;ICAM1;TUBA1C;LGALS3;SLC22A18;CTSK;ZC3H12A;CASP4;TSPO;CLIC1;KRT6A;GBP6;CPA3;HS3ST3B1;IL15RA;POSTN;PTGIR;ANXA2;SCARA5;ADIPOQ;PLEKHG6;KRT1;KRT78;IRAK3;BAZ1A;TNFRSF1A;ITPKC;B3GNT8;CRISPLD2;PPP1R3B;IRF7;HOXB3;TXNIP;COL6A3;S100A4;DSG3;S100A9;CD44;DSC3;SP100;KRT80;GYPC;SHC1;SHOX2;IL20RB;DPT;SLC1A5;AGPAT2;MYL12A;CNN2;FAM83G;EPS8L1;GBP2;S100A11;GPR157;TMEM184A;SVIL;HSD3B7;VDR;MCOLN2;KLK11;FABP4;TEC;LEP;KRT15;BCL3;CDK1;ACKR4;SLC26A7;SAA2;PTX3;ULBP1;MXD3
GTEx_Tissue_Expression_Down	45min	GTEX-WEY5-0001-SM-3P61Z blood female 40-49 years	7.17038182470247e-20	2.16412965242902e-18	244	IFITM3;CNTFR;CLEC10A;MRGPRF;ISLR;EDNRB;ANPEP;GJA5;GJA4;CDK20;MYOZ2;ACTN3;SLC11A1;OMD;CPED1;CYP27A1;SFRP1;BCAM;CCDC80;CRISPLD2;MAP1A;MALL;MXRA8;PLBD1;SERPING1;COL8A1;MYL9;PTGES;FLG;PTGFR;SMIM5;CRABP2;CFH;FPR2;PCDH12;PPL;C2;ART4;C3;TSPAN8;ARSI;FAM180A;APOD;B4GALNT3;PROM2;OSGIN1;IGF2;PRG4;FHDC1;CP;HRNR;BST1;COL1A2;GJB3;NOX4;MRVI1;HOXD9;SRPX;DENND1B;COL18A1;ECM2;TINAGL1;CLIC3;ELN;LRRC32;MEOX2;MS4A4A;ADAMTSL1;MRC2;C1QTNF2;C1QTNF1;SPTLC3;HYAL1;CTSK;MRC1;STAB1;CD36;ANKRD2;DENND2C;ANXA1;DUSP1;ARG1;SPHK1;MYOF;BGN;EMP1;RAB3IL1;FOS;IL17RC;RHOD;MMP14;RHOJ;PLIN4;GAS1;ANGPTL2;ANGPTL4;SYNC;SGK1;MDFI;TLR2;FOXC2;TAGLN;FOXC1;RAMP3;SYNPO2;CCM2L;PTGS2;MYCT1;PERP;LY6G6C;IL33;SVIL;SUSD2;FMO2;LYVE1;COL3A1;FABP4;TCEA3;SIGLEC1;FMOD;EXOC3L2;TPSB2;STEAP4;GALNT15;PROS1;GXYLT2;KLHL30;LOXL1;CXCL16;LOXL2;EFEMP1;LEPR;ENPP1;SVEP1;ENPP3;IL13RA2;POSTN;SCARA5;ADPRHL1;FST;OSR1;TPM2;PCOLCE;MID1;KLHL41;PROCR;LOX;S100A6;COL4A6;NUPR1;PLA2R1;S100A9;TRABD2B;PPIC;COL17A1;FBLIM1;HTRA3;C5AR1;SLC1A3;FBLN1;LTBP2;FBLN2;LTBP1;FBLN5;CLEC7A;CALD1;GGT5;TFAP2C;CRTAP;CD163;ATP8B4;PTCH2;ARHGAP29;ARHGAP28;BMP6;EFNA1;DAB2;BFSP1;TRPV4;OGN;COL5A2;SP5;TGFBI;ZMYND15;SNED1;BNC2;HSPB6;ITGB4;COL14A1;HSPB8;LMOD1;CLEC14A;ADAMTS4;THBD;CYP26B1;SCARF2;DSP;HS3ST3B1;SLC13A3;TRIM63;VWF;MMP2;GPX8;INMT;DCN;TNFRSF1A;GREM1;ARL4D;ACOX2;DCT;COL6A2;COL6A3;AKNAD1;COLEC12;CEBPA;ACSS3;LAMA4;SEMA3B;SEMA3G;PRELP;SEMA3F;TFPI;THBS2;UACA;THBS1;IL1RL1;GNA14;PDLIM3;CLEC3B;SLITRK6;HSD3B7;IRX2;TCF7L2;ANGPT2;LUM;PRRX2;AHNAK2;CYP4B1;CEACAM19;MFAP5;MFAP4;MGP;PTX3;CD247
GTEx_Tissue_Expression_Down	45min	GTEX-Q2AG-0011-R1A-SM-2HMJI brain female 40-49 years	7.18383287113367e-20	2.16412965242902e-18	133	SPON2;IFITM2;STEAP4;CLEC10A;SERPINE1;RORA;LOXL1;ACTG2;ICAM1;LGALS3;TUBB6;ZFP36;MPZ;CHEK2;ZC3H12A;HOXA7;KRT6A;CPA3;ZBP1;IL15RA;ACTN3;SP110;ZBTB37;KRT78;KRT5;RUNX3;MYL4;KCTD9;CRISPLD2;PPP1R3B;DDIT4;LY6D;S100A6;PLBD1;TXNIP;SERPING1;HOXB3;S100A4;TAGLN2;ELMO3;DNA2;DSC3;GRB7;CDCA2;UBA7;GYPC;SLC1A5;MYL12A;C2;FAM83G;SLAMF8;S100A11;GSDMD;TMEM184A;CD163;VDR;EDEM1;TNK1;OSGIN1;PARP14;FBXO30;CIDEC;COL1A1;PARP10;BST1;HAL;CILP;VNN3;MAFF;BCL3;LCN2;REL;CDK1;FXYD5;TGFBI;KCNK5;BTG2;CDKN1A;BNC2;ITGB3;ARPC1B;TNFAIP2;HSPB1;PCTP;ADM;AREG;TRAM2;MEOX1;RBM3;TUBA1C;CTSK;CASP4;TSPO;CLIC1;TGIF1;PTGIR;ANXA1;ANXA2;DUSP1;PLEKHG6;IRAK3;BAZ1A;TNFRSF1A;ITPKC;B3GNT8;IRF7;TLR2;SP100;KRT80;AHNAK;SLC43A3;AGPAT2;THBS1;STX11;LMF2;TTN;IL1RL1;DRAM1;STAT6;GBP2;E2F8;GPR157;MPZL2;SVIL;TCF7L2;CDKN2C;COL3A1;TEC;LEP;KRT15;IL2RB;TCEA3;MYO1G
GTEx_Tissue_Expression_Down	45min	GTEX-PVOW-2526-SM-2XCF7 brain male 40-49 years	1.10965027682607e-19	3.30835938204226e-18	176	IFITM3;IFITM2;STEAP4;FHOD1;SERPINE1;HP;IFI35;GIMAP5;AQP3;LOXL1;ICAM1;LGALS3;TUBB6;ZFP36;ANPEP;ZC3H12A;PIEZO1;HOXA7;IL15RA;MUSK;SP110;TPM2;IFRD2;PCOLCE;HSPG2;RUNX3;CYP27A1;DOK1;PROCR;MAPKAPK3;POLG2;CRISPLD2;PPP1R3B;DDIT4;S100A6;COL4A6;PLBD1;TXNIP;HOXB3;S100A4;KCTD11;TAGLN2;ELMO3;NUPR1;MYL9;S100A8;TRABD2B;CDCA2;UBA7;FAM114A1;GYPC;FBLIM1;HTRA3;C5AR1;GATA6;TACSTD2;FBLN1;SLC1A5;AEBP1;NID1;MYL12A;CNN2;FAM83G;CLEC7A;TSPAN4;HMOX1;S100A11;NEK8;GSDMD;CCDC17;CD163;VDR;RHBDD1;OSGIN1;NFATC2;PARP14;COL1A1;IL22RA1;PARP10;BST1;SMTN;ARHGAP30;CILP;PQLC3;TRPV4;MAFF;BCL3;FXYD5;TGFBI;HOXD9;MXD3;SRPX;COL18A1;BTG2;CDKN1A;BNC2;ITGB3;ARPC1B;TNFAIP2;HSPB1;PCTP;ADM;AREG;MS4A4A;TUBA1C;THBD;JPH2;CASP4;TSPO;EMILIN1;CLIC1;CD33;CCR2;ADAMTS7;TGIF1;PTGIR;ANXA1;ANXA2;DUSP1;SPHK1;ANXA4;MYOF;EMP1;ANO9;RAB3IL1;IRAK3;BAZ1A;EMP3;RHOD;TNFRSF1A;IL17RA;TLR1;ITPKC;MMP14;GPRC5A;B3GNT8;ELF3;COL6A2;IRF7;ANGPTL4;CD302;CD44;BIRC3;TMEM45A;TLR2;KANK2;TAGLN;RBM47;SP100;AHNAK;SLC43A3;FGL2;NEXN;CAPG;THBS1;STX11;PRRG4;IL1RL1;DRAM1;APOL6;SLITRK6;EPS8L1;GBP2;E2F8;CENPU;HSD3B7;CD74;SVIL;CDKN2C;SMAGP;PSMB9;KRT15;SAA2;PTPN7;VIM;MYO1G
GTEx_Tissue_Expression_Down	45min	GTEX-Q2AG-0011-R5A-SM-2HMJH brain female 40-49 years	1.30810587246668e-19	3.86024712568738e-18	100	ERCC6L;IFITM2;STEAP4;SERPINE1;AQP3;ACTG2;ICAM1;CDC20;LGALS3;ZFP36;ZC3H12A;HOXA7;KRT6A;CPA3;IL15RA;POSTN;ADIPOQ;KCTD9;MAPKAPK3;POLG2;CRISPLD2;PPP1R3B;DDIT4;S100A6;LY6D;TIMELESS;HOXB3;TXNIP;S100A4;DNA2;DSC3;CDCA2;SHC1;SHOX2;GATA6;TACSTD2;IL20RB;GATA3;SLC1A5;NCAPH;MYL12A;ART4;MUSTN1;S100A11;ATP6V1C2;VDR;POU2F3;MAFF;BCL3;REL;LCN2;SLC26A7;TGFBI;HOXD9;BTG2;CDKN1A;ADM;TRAM2;MEOX1;RBM3;TUBA1C;THBD;SLC22A18;CTSK;CASP4;TSPO;HMGCS2;ITGB6;CLIC1;HS3ST3B1;PTGIR;ANXA2;DUSP1;ARG1;PLEKHG6;IRAK3;BAZ1A;TNFRSF1A;ITPKC;GPRC5A;B3GNT8;IRF7;COL6A3;DSG3;SP100;KRT80;SLC43A3;AGPAT2;THBS1;STX11;IL1RL1;DRAM1;GBP2;SVIL;CDKN2C;KCNJ15;XPNPEP2;LEP;IL2RB;SAA2
GTEx_Tissue_Expression_Down	45min	GTEX-X638-0003-SM-47JZ1 blood female 70-79 years	1.43192030517888e-19	4.18294295209829e-18	235	CNTFR;MRGPRF;FZD10;ISLR;EDNRB;ANPEP;GJA5;GJA4;CDK20;VSTM4;SLC11A1;OMD;CPED1;CYP27A1;SFRP1;BCAM;CLDN4;CCDC80;CRISPLD2;MAP1A;MALL;MXRA8;PLBD1;SERPING1;MYL9;PTGES;PTGFR;CFH;GATA6;PCDH12;LYPD5;PPL;KLK7;C2;ART4;C3;TSPAN8;ARSI;APOD;PROM2;FZD1;MSR1;GSTM2;SLC10A6;OSGIN1;PRG4;FHDC1;CP;BST1;COL1A2;NOX4;MRVI1;SRPX;COL18A1;ECM2;TINAGL1;CLIC3;ELN;WFIKKN2;KRT23;LRRC32;MS4A4A;C1QTNF2;CASP12;CSRP2;C1QTNF1;SPTLC3;HYAL1;CTSK;MRC1;STAB1;CD36;ANXA9;ANKRD2;ANXA1;DUSP1;SPHK1;MYOF;BGN;EMP1;RAB3IL1;FOS;IL17RE;IL17RC;MMP14;RHOJ;PLIN4;GAS1;ANGPTL2;ANGPTL4;SYNC;SGK1;MDFI;DBN1;TLR2;FOXC2;TAGLN;FOXC1;RAMP3;SYNPO2;CCM2L;PTGS2;CYP17A1;MYCT1;SPP1;MPZL2;IL33;BCHE;SVIL;SMAGP;SUSD2;FMO2;ASPRV1;LYVE1;FABP4;TCEA3;SIGLEC1;FMOD;PLCD1;EXOC3L2;TPSB2;STEAP4;GALNT15;PROS1;HP;LOXL1;CXCL16;EFEMP1;LEPR;ENPP1;SVEP1;ENPP3;IL13RA2;CPA3;SCARA5;ADPRHL1;FST;OSR1;TPM2;PCOLCE;MID1;GPRIN2;LOX;S100A6;NUPR1;PLA2R1;PHLDB2;S100A8;TRABD2B;PPIC;FAM114A1;FBLIM1;HTRA3;C5AR1;DPT;SLC1A3;FBLN1;LTBP2;AEBP1;FBLN2;LTBP1;FBLN5;CLEC7A;CALD1;NLRP3;GGT5;CD163;ATP8B4;PTCH2;ARHGAP29;ARHGAP28;BMP7;IGSF10;DAB2;BFSP1;TRPV4;OGN;COL5A2;LCN2;SP5;SLC26A7;AMOTL1;TGFBI;ZMYND15;BNC2;HSPB6;ITGB4;COL14A1;HSPB8;LMOD1;CLEC14A;ADAMTS4;THBD;CYP26B1;SCARF2;DSP;VWF;MMP2;GPX8;INMT;DCN;TNFRSF1A;ARL4D;ALDH1A3;ACOX2;COL6A2;ASPG;COLEC12;CEBPA;ACSS3;KRT80;LAMA4;SEMA3B;SEMA3G;PRELP;SEMA3F;TFPI;THBS2;THBS1;IL1RL1;GNA14;PDLIM3;CLEC3B;SLITRK6;HSD3B7;TCF7L2;ANGPT2;LUM;PRRX2;AHNAK2;CYP4B1;CEACAM19;MFAP4;MGP;ASB4
GTEx_Tissue_Expression_Down	45min	GTEX-T2IS-3026-SM-32QPM brain female 20-29 years	1.52617358510451e-19	4.41369400812223e-18	188	IFITM3;ERCC6L;IFITM2;STEAP4;FHOD1;SERPINE1;HP;IFI35;AQP3;LOXL1;ACTG2;ICAM1;LGALS3;PTAR1;TUBB6;ZFP36;ANPEP;MPZ;ZC3H12A;PIEZO1;CPA3;IL15RA;SP110;TPM2;IFRD2;PCOLCE;HSPG2;RUNX3;MYL4;MAPKAPK3;POLG2;CRISPLD2;PPP1R3B;SCNN1B;DDIT4;S100A6;PLBD1;TXNIP;HOXB3;COL8A1;S100A4;KCTD11;TAGLN2;NUPR1;MYL9;S100A9;S100A8;DSC3;SMIM5;FAM114A1;GYPC;HTRA3;C5AR1;IL20RB;ARHGAP18;FBLN1;LTBP2;GATA3;SLC1A5;ADAMTS12;DDX60;NID1;LTBP1;MYL12A;ART4;CNN2;FAM83G;TSPAN8;SLAMF8;TSPAN4;CD300LB;HMOX1;FAM180A;S100A11;GSDMD;SLC10A6;RHBDD1;TREX2;OSGIN1;NFATC2;PARP14;CP;COL1A1;IL22RA1;PARP10;FAM111A;BST1;DAB2;SMTN;CILP;PQLC3;TRPV4;MAFF;BCL3;REL;SLC26A7;FXYD5;TGFBI;KCNK5;RTP4;COL18A1;BTG2;CDKN1A;BNC2;ITGB3;ARPC1B;HSPB1;ADM;MEOX1;TUBA1C;THBD;CASP4;TSPO;KIF1C;EMILIN1;CYTIP;CLIC1;POLH;TGIF1;PTGIR;APOBEC2;ANXA1;ANXA2;DUSP1;ANXA4;MYOF;PLEKHG6;EMP1;IRAK3;BAZ1A;EMP3;SERPINB8;RHOD;INMT;TNFRSF1A;IL17RA;ITPKC;MMP14;GPRC5A;COL6A2;IRF7;PLIN4;COL6A3;CD302;CD44;BIRC3;TMEM45A;RBM47;SP100;AHNAK;SLC43A3;FGL2;NEXN;TFPI;IL2RG;SBSN;THBS1;STX11;CLCN1;PRRG4;IL1RL1;DRAM1;APOL6;SLITRK6;EPS8L1;LY6G6C;GBP2;E2F8;GPR157;MPZL2;HSD3B7;IRX2;SVIL;CD72;CDKN2C;OSM;KCNJ15;MCOLN2;PSMB9;MFAP5;MFAP4;DES;TEC;MGP;PTX3;PTPN7;VIM;CLEC2D
GTEx_Tissue_Expression_Down	45min	GTEX-XYKS-0002-SM-4BRWN blood female 60-69 years	1.57983677458012e-19	4.52365143770863e-18	255	IFITM3;CNTFR;MRGPRF;FZD10;ABRA;AQP1;ISLR;EDNRB;NIPAL1;GJA4;CDK20;PRSS8;MYOZ2;PRKCH;MUSK;OMD;CPED1;CYP27A1;SFRP1;BCAM;CCDC80;CRISPLD2;MAP1A;MALL;MXRA8;TXNIP;SERPING1;COL8A1;MYL9;PTGES;FLG;PTGFR;SMIM5;CFH;PCDH12;PPL;C2;C3;TSPAN8;TSPAN4;FAM180A;APOD;PROM2;FZD1;TMEM184A;MSR1;SLC10A6;OSGIN1;IGF2;PRG4;FHDC1;BST1;COL1A2;CILP;NOX4;MRVI1;SRPX;MYOM1;COL18A1;ECM2;TINAGL1;CLIC3;ELN;WFIKKN2;LRRC32;MEOX2;MS4A4A;ADAMTSL1;MRC2;C1QTNF2;CASP12;CSRP2;C1QTNF1;SPTLC3;HYAL1;CTSK;MRC1;STAB1;CD36;ANXA9;DENND2C;DUSP1;MYOF;BGN;EMP1;RAB3IL1;FOS;IL17RC;ANO1;MMP14;RHOJ;PLIN4;GAS1;ANGPTL2;VWA2;ANGPTL4;SYNC;MDFI;TLR2;FOXC2;TAGLN;FOXC1;RAMP3;SYNPO2;CCM2L;PTGS2;MYCT1;WIF1;PERP;CCL19;IL33;SVIL;SMAGP;SUSD2;FMO2;LYVE1;COL3A1;TCEA3;FMOD;EXOC3L2;TPSB2;STEAP4;GALNT15;PROS1;GXYLT2;KLHL30;LOXL1;CXCL16;KLHL31;EFEMP1;ENPP1;SVEP1;ENPP3;IL13RA2;POSTN;SCARA5;ADPRHL1;FST;OSR1;TPM2;IGFBP2;PCOLCE;MID1;PDGFRL;KLHL41;GPRIN2;PROCR;LOX;LY6D;S100A6;COL4A6;NUPR1;PLA2R1;PHLDB2;S100A8;TRABD2B;FBLIM1;HTRA3;C5AR1;DPT;SLC1A3;FBLN1;LTBP2;AEBP1;FBLN2;LTBP1;FBLN5;FAM83F;CLEC7A;CALD1;NLRP3;GGT5;CRTAP;CD163;ARHGEF37;PTCH2;ARHGAP29;NEB;ARHGAP28;EFNA1;IGSF10;DAB2;BFSP1;TRPV4;COL5A2;SP5;SLC26A7;AMOTL1;TGFBI;TMEM45B;ZMYND15;SNED1;BNC2;HSPB6;ITGB4;COL14A1;HSPB8;LMOD1;SIX1;CLEC14A;LMOD2;ADAMTS4;THBD;CYP26B1;ZIC1;EMILIN1;ITGB6;SCARF2;DSP;SLC13A3;VWF;MMP2;GPX8;INMT;DCN;TNFRSF1A;ARL4D;ACOX2;COL6A2;ASPG;AKNAD1;CEBPA;ACSS3;SMPX;DAPL1;LAMA1;LAMA4;SEMA3B;SEMA3G;PRELP;SEMA3F;TFPI;THBS2;UACA;THBS1;CLCN1;IL1RL1;GNA14;PDLIM3;CLEC3B;SLITRK6;TCF7L2;ANGPT2;LUM;PRRX2;AHNAK2;KDF1;KCNJ15;CYP4B1;CEACAM19;MFAP4;MGP;PTX3;ASB4;ASB5
GTEx_Tissue_Expression_Down	45min	GTEX-XQ3S-0001-SM-4B64K blood male 20-29 years	1.92878077525166e-19	5.46866078630177e-18	230	IFITM3;CLEC10A;SERPINE1;MRGPRF;FZD10;AQP3;ISLR;EDNRB;GJA5;CDK20;HMCN2;VSTM4;MUSK;SLC11A1;OMD;CPED1;CYP27A1;BCAM;CCDC80;CRISPLD2;MAP1A;MALL;MXRA8;PLBD1;TXNIP;MYL9;PTGES;FLG;PTGFR;CRABP2;CFH;IL20RB;PCDH12;EVPL;PPL;C2;ART4;RDH16;APOD;PROM2;TMEM184A;MSR1;OSGIN1;IGF2;PRG4;FHDC1;CP;HRNR;BST1;HAL;COL1A2;CILP;NOX4;MRVI1;SRPX;DENND1B;COL18A1;ECM2;TINAGL1;CLIC3;ELN;WFIKKN2;LRRC32;MEOX2;ADAMTSL1;MRC2;C1QTNF2;CSRP2;C1QTNF1;SPTLC3;HYAL1;CTSK;MRC1;STAB1;CD36;ANXA9;DENND2C;DUSP1;MYOF;BGN;EMP1;RAB3IL1;FOS;IL17RC;ANO1;MMP14;RHOJ;PLIN4;GAS1;SYNC;MDFI;TLR2;GRAMD1C;FOXC2;TAGLN;FOXC1;SYNPO2;CCM2L;FITM1;MYCT1;LY6G6C;MPZL2;IL33;BCHE;SVIL;SUSD2;FMO1;FMO2;LYVE1;COL3A1;TCEA3;SIGLEC1;FMOD;PLCD1;EXOC3L2;STEAP4;GALNT15;PROS1;OLFML2A;KLHL30;LOXL1;CXCL16;LOXL2;EFEMP1;ENPP1;ENPP3;IL13RA2;CPA3;SCARA5;ADPRHL1;FST;OSR1;TPM2;PCOLCE;MID1;LOX;NUPR1;PLA2R1;PHLDB2;S100A8;TRABD2B;COL17A1;FBLIM1;DPT;SLC1A3;FBLN1;LTBP2;FBLN2;LTBP1;FBLN5;CNN1;CLEC7A;CALD1;MUSTN1;NLRP3;GGT5;TFAP2C;CRTAP;CD163;ATP8B4;PTCH2;TNK1;ARHGAP29;ARHGAP28;BMP6;IGSF10;DAB2;BFSP1;TRPV4;COL5A2;AMOTL1;TGFBI;TMEM45B;ZMYND15;SNED1;BNC2;HSPB6;ITGB4;COL14A1;HSPB8;LMOD1;CLEC14A;ADAMTS4;THBD;HK3;CYP26B1;ITGB6;SCARF2;DSP;TGIF1;HS3ST3B1;VWF;MMP2;GPX8;INMT;DCN;GREM1;ALDH1A3;ACOX2;COL6A2;COL6A3;AKNAD1;CREB5;CEBPA;ACSS3;LAMA4;SEMA3B;SEMA3G;PRELP;SEMA3F;TFPI;THBS2;THBS1;IL1RL1;GNA14;PDLIM3;CLEC3B;SLITRK6;HSD3B7;IRX2;TCF7L2;LUM;PRRX2;AHNAK2;CEACAM19;MFAP4;MGP;PI15;ASB4;ASB5
GTEx_Tissue_Expression_Down	45min	GTEX-QDT8-0011-R7A-SM-32PKF brain female 30-39 years	1.98770925587634e-19	5.58102443494599e-18	124	IFITM2;STEAP4;CLEC10A;NCF4;SERPINE1;AQP3;ACTG2;TUBB6;ZFP36;ANPEP;ZC3H12A;HOXA7;KRT6A;CPA3;IL15RA;POSTN;TPM2;KRT2;IGFBP2;KRT1;SYTL1;KRT78;PCOLCE;RUNX3;PROCR;MAPKAPK3;CRISPLD2;SCNN1B;LY6D;S100A6;TIMELESS;HOXB3;COL8A1;S100A4;TAGLN2;ELMO3;ADTRP;MYL9;DSC3;CDCA2;GYPC;SHC1;HTRA3;C5AR1;GATA6;TACSTD2;DPT;GATA3;SLC1A5;AEBP1;PPL;RASGRP4;MYL12A;CNN2;FAM83G;SLAMF8;S100A11;GSDMD;CD163;VDR;TREX2;MAFF;BCL3;SDC1;FXYD5;TGFBI;HOXD9;SRPX;COL18A1;BTG2;CDKN1A;ITGB3;ARPC1B;LRRK1;HSPB1;TUBA1C;CTSK;SLC22A18;STAB1;CASP4;TSPO;ITGB6;CLIC1;CCR2;PTGIR;ANXA2;DUSP1;SPHK1;PLEKHG6;EMP3;TNFRSF1A;ITPKC;MMP14;GPRC5A;B3GNT8;COL6A2;COL6A3;DSG3;CD302;CD44;RBM47;SP100;KRT80;SLC43A3;FGL2;FITM1;AGPAT2;THBS1;IL1RL1;GBP2;LDLR;E2F8;HSD3B7;CD74;SVIL;CDKN2C;LUM;KRT10;KLK11;COL3A1;DES;LEP;KRT15;FMOD
GTEx_Tissue_Expression_Down	45min	GTEX-XXEK-0004-SM-4BRWO blood male 50-59 years	2.42353660900087e-19	6.73929603195243e-18	261	IFITM3;CNTFR;MRGPRF;FZD10;AQP3;AQP1;ISLR;EDNRB;ANPEP;GJA5;GJA4;CDK20;DAPK2;SLC11A1;OMD;SLC6A12;CPED1;SFRP1;BCAM;CCDC80;CRISPLD2;MAP1A;MALL;MXRA8;PLBD1;SERPING1;COL8A1;MYL9;PTGES;PTGFR;SMIM5;CRABP2;CFH;IL20RB;PCDH12;LYPD5;EVPL;PPL;KLK7;C2;ART4;C3;ARSI;FAM180A;APOD;PROM2;FZD1;MSR1;SLC10A6;OSGIN1;PRG4;FHDC1;CP;BST1;COL1A2;CILP;GJB3;NOX4;FAT2;MRVI1;SRPX;DENND1B;MYOM1;COL18A1;ECM2;TINAGL1;CLIC3;ELN;ADM;LRRC32;MEOX2;MS4A4A;C1QTNF2;C1QTNF1;SPTLC3;HYAL1;CTSK;MRC1;STAB1;CD36;ANXA9;ANKRD2;CCR2;DENND2C;ANXA1;DUSP1;MYOF;BGN;EMP1;RAB3IL1;FOS;IL17RC;RHOD;ANO1;MMP14;B3GNT8;RHOJ;PLIN4;GAS1;ANGPTL2;ANGPTL4;SYNC;SGK1;MDFI;DDR2;GRAMD1C;FOXC2;TAGLN;FOXC1;RAMP3;AHNAK;SYNPO2;CCM2L;PTGS2;SBSN;MYCT1;WIF1;PERP;SPP1;MPZL2;IL33;BCHE;SVIL;SUSD2;FMO2;LYVE1;COL3A1;TCEA3;SIGLEC1;FMOD;PLCD1;STEAP4;GALNT15;PROS1;GXYLT2;LOXL1;CXCL16;LOXL2;EFEMP1;LEPR;ENPP1;SVEP1;ENPP3;IL13RA2;POSTN;SCARA5;ADPRHL1;FST;OSR1;TPM2;IGFBP2;PCOLCE;MID1;PDGFRL;KLHL41;GPRIN2;PROCR;LOX;S100A6;S100A4;NUPR1;PLA2R1;PHLDB2;TRABD2B;FAM114A1;FBLIM1;HTRA3;SLC1A3;FBLN1;LTBP2;AEBP1;FBLN2;LTBP1;FBLN5;CLEC7A;CALD1;MUSTN1;NLRP3;GGT5;CRTAP;CD163;ATP8B4;ARHGEF37;PTCH2;ARHGAP29;NEB;ARHGAP28;BMP6;IGSF10;DAB2;BFSP1;TRPV4;OGN;COL5A2;SLC26A7;AMOTL1;TGFBI;TMEM45B;ZMYND15;SNED1;BNC2;HSPB6;ITGB4;COL14A1;HSPB8;LMOD1;CLEC14A;ADAMTS4;THBD;CYP26B1;ZIC1;SCARF2;DSP;TGIF1;HS3ST3B1;SLC13A3;VWF;MMP2;GPX8;DCN;TNFRSF1A;MYH1;MYH2;ACOX2;COL6A2;COL6A3;AKNAD1;IRF6;CASQ1;CEBPA;ACSS3;SLC47A1;SMPX;DAPL1;LAMA4;SEMA3B;SEMA3G;PRELP;SEMA3F;TFPI;THBS2;UACA;THBS1;CLCN1;IL1RL1;GNA14;PDLIM3;CLEC3B;HSD3B7;TCF7L2;LAMB3;LUM;PRRX2;AHNAK2;KCNJ15;CYP4B1;CEACAM19;MFAP4;MGP;PTX3;ASB4
GTEx_Tissue_Expression_Down	45min	GTEX-WH7G-0002-SM-4LVN9 blood male 40-49 years	2.54687224396482e-19	7.01481383766311e-18	260	IFITM3;CNTFR;CLEC10A;MRGPRF;AQP1;ISLR;EDNRB;ANPEP;GJA5;GJA4;CDK20;HMCN2;HOXA7;MYOZ2;ACTN3;MUSK;SLC11A1;OMD;HSPG2;CPED1;CYP27A1;SFRP1;BCAM;CCDC80;CRISPLD2;MAP1A;MALL;MXRA8;PLBD1;SERPING1;COL8A1;MYL9;PTGES;PTGFR;SMIM5;CFH;FPR2;PCDH12;LYPD5;EVPL;PPL;KLK7;C3;TSPAN8;TSPAN4;ARSI;APOD;PCK1;PROM2;MSR1;OSGIN1;IGF2;PRG4;CNFN;HRNR;COL1A1;IL22RA1;BST1;COL1A2;CILP;NOX4;MRVI1;HOXD9;SRPX;COL18A1;ECM2;TINAGL1;CLIC3;ELN;WFIKKN2;KRT23;LRRC32;MEOX2;MYOM2;MS4A4A;MRC2;C1QTNF2;CSRP2;C1QTNF1;SPTLC3;HYAL1;MRC1;STAB1;CD36;ANKRD2;DENND2C;DUSP1;MYOF;BGN;EMP1;RAB3IL1;FOS;IL17RE;PTGR1;IL17RC;RHOD;MMP14;GPRC5A;B3GNT8;RHOJ;PLIN4;GAS1;ANGPTL2;ANGPTL4;CD302;SYNC;SGK1;MDFI;TLR2;KANK2;FOXC2;TAGLN;FOXC1;SYNPO2;CCM2L;GDPD3;PTGS2;CYP17A1;MYCT1;MPZL2;IL33;SVIL;SUSD2;FMO2;LYVE1;COL3A1;FABP4;TCEA3;SIGLEC1;FMOD;PLCD1;HSPA1B;STEAP4;GALNT15;PROS1;GXYLT2;OLFML2A;KLHL30;LOXL1;CXCL16;KLHL31;EFEMP1;ENPP1;SVEP1;CPA3;POSTN;SCARA5;ADPRHL1;FST;TPM2;IGFBP2;PCOLCE;MID1;PDGFRL;GPRIN2;PROCR;LOX;S100A6;COL4A6;PKP3;NUPR1;PLA2R1;S100A9;PHLDB2;S100A8;TRABD2B;PPIC;COL17A1;FAM114A1;FBLIM1;HTRA3;C5AR1;DPT;SLC1A3;FBLN1;LTBP2;AEBP1;FBLN2;LTBP1;FBLN5;WNT6;CLEC7A;CALD1;NLRP3;AP1M2;GGT5;CD163;ARHGEF37;ARHGAP29;ARHGAP28;EFNA1;IGSF10;DAB2;BFSP1;TRPV4;COL5A2;LCN2;AMOTL1;TGFBI;ZMYND15;SNED1;BNC2;HSPB6;ITGB4;COL14A1;HSPB8;LMOD1;HSPB1;CLEC14A;LMOD2;ADAMTS4;THBD;CYP26B1;EMILIN1;ITGB6;SCARF2;DSP;SLC13A3;VWF;MMP2;GPX8;DUSP27;INMT;DCN;TNFRSF1A;ARL4D;ACOX2;COL6A2;AKNAD1;COLEC12;CEBPA;ACSS3;DAPL1;LAMA4;SEMA3B;SEMA3G;PRELP;SEMA3F;TFPI;THBS2;UACA;THBS1;CLCN1;IL1RL1;GNA14;CLEC3B;TCF7L2;ANGPT2;LUM;AHNAK2;KDF1;CYP4B1;CEACAM19;APLN;MFAP5;MFAP4;LEP;MGP;PI15;PTX3
GTEx_Tissue_Expression_Down	45min	GTEX-X88G-0004-SM-47JZ6 blood male 30-39 years	2.76652113994393e-19	7.54790484596022e-18	261	IFITM3;CNTFR;CLEC10A;MRGPRF;FZD10;ENDOU;ISLR;EDNRB;ANPEP;GJA5;GJA4;CDK20;VSTM4;HOXA7;MYOZ2;SLC11A1;OMD;MYL4;CPED1;CYP27A1;SFRP1;BCAM;CLDN4;CCDC80;CRISPLD2;MAP1A;MALL;MXRA8;PLBD1;SERPING1;COL8A1;MYL9;PTGES;GRB7;PTGFR;CFH;FPR2;PCDH12;PPL;KLK7;C2;ART4;C3;TSPAN8;TSPAN4;ARSI;APOD;PROM2;FZD1;TMEM184A;MSR1;OSGIN1;PRG4;FHDC1;CP;HRNR;IL22RA1;BST1;COL1A2;CILP;NOX4;MRVI1;HOXD9;SRPX;COL18A1;ECM2;TINAGL1;CLIC3;ELN;LRRC32;MEOX2;MYOM2;MS4A4A;MRC2;C1QTNF2;CASP12;CSRP2;C1QTNF1;SPTLC3;HYAL1;CTSK;MRC1;STAB1;CD36;ANXA9;DENND2C;ANXA1;DUSP1;SPHK1;MYOF;BGN;EMP1;RAB3IL1;FOS;IL17RE;IL17RC;MMP14;RHOJ;PLIN4;GAS1;ANGPTL2;VWA2;ANGPTL4;SYNC;SGK1;MDFI;DBN1;TLR2;FOXC2;TAGLN;FOXC1;RAMP3;SYNPO2;CCM2L;PTGS2;CYP17A1;MYCT1;MPZL2;AOC3;IL33;BCHE;SVIL;SMAGP;SUSD2;FMO2;ASPRV1;LYVE1;TCEA3;SIGLEC1;FMOD;PLCD1;HSPA1B;EXOC3L2;TPSB2;STEAP4;GALNT15;PROS1;HP;GXYLT2;LOXL1;CXCL16;EFEMP1;ENPP1;SVEP1;ENPP3;IL13RA2;TGM2;SCARA5;FST;OSR1;TPM2;MID1;PDGFRL;GPRIN2;PROCR;LOX;S100A6;COL4A6;NUPR1;PLA2R1;S100A9;PHLDB2;TRABD2B;PPIC;FAM114A1;FBLIM1;HTRA3;C5AR1;TACSTD2;DPT;SLC1A3;FBLN1;LTBP2;AEBP1;FBLN2;LTBP1;FBLN5;FAM83F;CLEC7A;CALD1;MUSTN1;AP1M2;GGT5;CRTAP;CD163;ATP8B4;ARHGEF37;PTCH2;ARHGAP29;ARHGAP28;EFNA1;DAB2;BFSP1;TRPV4;OGN;LCN2;SP5;AMOTL1;TGFBI;TMEM45B;ZMYND15;KCNK7;BNC2;HSPB6;ITGB4;COL14A1;HSPB8;LMOD1;SIX1;CLEC14A;ADAMTS4;THBD;CYP26B1;ZIC1;EMILIN1;HMGCS2;SCARF2;DSP;HS3ST3B1;SLC13A3;VWF;MMP2;GPX8;INMT;DCN;TNFRSF1A;ACOX2;COL6A2;ASPG;AKNAD1;IRF6;COLEC12;CEBPA;ACSS3;SEMA3D;LAMA4;SEMA3B;SEMA3G;PRELP;SEMA3F;TFPI;THBS2;THBS1;IL1RL1;GNA14;PDLIM3;CLEC3B;SLITRK6;HSD3B7;TCF7L2;ANGPT2;LUM;TAF13;PRRX2;CYP4B1;CEACAM19;MFAP4;MGP;PI15;ASB4;CD247
GTEx_Tissue_Expression_Down	45min	GTEX-U3ZN-0002-SM-3NMDF blood female 30-39 years	3.86331803593161e-19	1.04417904298264e-17	239	IFITM3;CLEC10A;MRGPRF;FZD10;ISLR;ANPEP;GJA5;GJA4;CDK20;HMCN2;MYOZ2;MUSK;OMD;CPED1;CYP27A1;SFRP1;BCAM;CCDC80;CRISPLD2;MAP1A;MALL;MXRA8;PLBD1;SERPING1;COL8A1;MYL9;FREM2;PTGES;FLG;PTGFR;CRABP2;CFH;PCDH12;PPL;C2;C3;TSPAN8;ARSI;FAM180A;APOD;PROM2;FZD1;MSR1;OSGIN1;IGF2;PRG4;FHDC1;CP;HRNR;COL1A1;IL22RA1;BST1;COL1A2;CILP;NOX4;MRVI1;HOXD9;SRPX;COL18A1;ECM2;TINAGL1;CLIC3;ELN;LRRC32;MEOX2;MYOM2;MS4A4A;ADAMTSL1;CASP12;C1QTNF1;SPTLC3;HYAL1;MRC1;CLDN23;STAB1;KIF1C;CD36;ANKRD2;ANXA1;DUSP1;MYOF;BGN;EMP1;RAB3IL1;FOS;IL17RC;RHOD;MMP14;GPRC5A;RHOJ;GAS1;ANGPTL2;ANGPTL4;SYNC;MDFI;DDR2;TAGLN;FOXC1;RAMP3;AHNAK;SYNPO2;CCM2L;MYCT1;WIF1;IL33;BCHE;SVIL;SMAGP;SUSD2;FMO2;LYVE1;COL3A1;TCEA3;SIGLEC1;FMOD;HSPA1B;STEAP4;GALNT15;PROS1;HP;GXYLT2;OLFML2A;LOXL1;CXCL16;LOXL2;EFEMP1;ENPP1;SVEP1;ENPP3;SCARA5;ADPRHL1;FST;OSR1;TPM2;MID1;PDGFRL;LOX;S100A6;COL4A6;NUPR1;PLA2R1;PHLDB2;TRABD2B;PPIC;FBLIM1;HTRA3;C5AR1;DPT;SLC1A3;FBLN1;LTBP2;FBLN2;LTBP1;FBLN5;FAM83F;CLEC7A;CALD1;MUSTN1;NLRP3;FAM83A;GGT5;TFAP2C;CD163;ATP8B4;ARHGEF37;PTCH2;ARHGAP29;ARHGAP28;EFNA1;IGSF10;DAB2;BFSP1;TRPV4;OGN;COL5A2;TGFBI;TMEM45B;ZMYND15;SNED1;KCNK7;BNC2;HSPB6;ITGB4;COL14A1;HSPB8;LMOD1;HSPB1;CLEC14A;ADAMTS4;THBD;HK3;CYP26B1;EMILIN1;ITGB6;SCARF2;DSP;HS3ST3B1;SLC13A3;PLEKHG1;VWF;MMP2;GPX8;INMT;DCN;TNFRSF1A;ARL4D;ACOX2;COL6A2;COL6A3;AKNAD1;COLEC12;CEBPA;ACSS3;DAPL1;LAMA1;SEMA3D;LAMA4;SEMA3B;SEMA3G;PRELP;SEMA3F;TFPI;THBS2;THBS1;IL1RL1;GNA14;PDLIM3;CLEC3B;SLITRK6;HSD3B7;TCF7L2;ANGPT2;LAMB3;LUM;AHNAK2;CEACAM19;MFAP4;MGP;PTX3
GTEx_Tissue_Expression_Down	45min	GTEX-SN8G-0001-SM-3NM8L blood female 50-59 years	4.1656450500932e-19	1.11546717452496e-17	272	CNTFR;SERPINE1;MRGPRF;FZD10;AQP3;AQP1;ISLR;EDNRB;ANPEP;GJA5;GJA4;CDK20;HMCN2;HOXA7;CCBE1;MUSK;OMD;SLC6A12;CPED1;SFRP1;BCAM;CCDC80;CRISPLD2;MAP1A;MALL;MXRA8;SERPING1;COL8A1;MYL9;FREM2;PTGES;FLG;PTGFR;SMIM5;CRABP2;CFH;GATA6;IL20RB;FPR2;PCDH12;EVPL;PPL;C2;ART4;RDH12;RDH16;ARSI;APOD;B4GALNT3;S100A11;PROM2;MSR1;TREX2;OSGIN1;IGF2;NFATC2;PRG4;FHDC1;HRNR;BST1;COL1A2;CILP;GJB3;NOX4;ECHDC2;MRVI1;HOXD9;SRPX;DENND1B;COL18A1;ECM2;CLIC3;ELN;WFIKKN2;LRRC32;MEOX2;AREG;ADAMTSL1;MRC2;C1QTNF2;C1QTNF1;SPTLC3;HYAL1;CTSK;MRC1;STAB1;CD36;DENND2C;ANXA1;ANXA2;DUSP1;SPHK1;MYOF;BGN;EMP1;RAB3IL1;FOS;IL17RC;RHOD;CNKSR1;ANO1;RHOJ;PLIN4;GAS1;ANGPTL2;VWA2;ANGPTL4;SYNC;SGK1;MDFI;DBN1;DDR2;FOXC2;TAGLN;FOXC1;RAMP3;AHNAK;SYNPO2;CCM2L;PTGS2;CYP17A1;MYCT1;WIF1;PERP;CXCR2;MPZL2;AOC3;IL33;BCHE;SVIL;SMAGP;SUSD2;FMO1;FMO2;LYVE1;KLK11;COL3A1;FABP4;TCEA3;SIGLEC1;FMOD;PLCD1;EXOC3L2;TPSB2;STEAP4;GALNT15;PROS1;HP;GXYLT2;OLFML2A;LOXL1;ACTG2;LOXL2;EFEMP1;ENPP1;SVEP1;ENPP3;CPA3;POSTN;SCARA5;ADPRHL1;FST;OSR1;PCOLCE;MID1;PROCR;LOX;S100A6;COL4A6;NUPR1;PLA2R1;S100A9;S100A8;COL17A1;FBLIM1;HTRA3;SLC1A3;FBLN1;LTBP2;FBLN2;LTBP1;FBLN5;CNN1;CLEC7A;CALD1;NLRP3;MYH11;GGT5;TFAP2C;CD163;ATP8B4;ARHGEF37;PTCH2;ARHGAP29;ARHGAP28;BMP7;ARHGAP25;BMP6;IGSF10;DAB2;BFSP1;PQLC3;TRPV4;OGN;COL5A2;SLC26A7;TGFBI;ZMYND15;SNED1;KCNK7;BNC2;HSPB6;ITGB4;COL14A1;HSPB8;LMOD1;HSPB1;CLEC14A;ADAMTS4;THBD;HK3;CYP26B1;DNMT3B;SCARF2;DSP;HS3ST3B1;SLC13A3;VWF;MMP2;GPX8;INMT;DCN;GREM1;ARL4D;ACOX2;COL6A2;ASPG;COL6A3;AKNAD1;IRF6;CREB5;CEBPA;ACSS3;SEMA3D;LAMA4;SEMA3B;SEMA3G;PRELP;SEMA3F;TFPI;THBS2;UACA;THBS1;IL1RL1;GNA14;CLEC3B;SLITRK6;HSD3B7;TCF7L2;ANGPT2;LAMB3;LUM;AHNAK2;KDF1;CYP4B1;CEACAM19;MFAP5;MFAP4;MGP;PI15;PTX3;CD247
GTEx_Tissue_Expression_Down	45min	GTEX-VJYA-0001-SM-3NMDJ blood male 60-69 years	7.04415172974867e-19	1.86896209196634e-17	234	IFITM3;CNTFR;CLEC10A;MRGPRF;FZD10;AQP1;ISLR;EDNRB;ANPEP;GJA4;CDK20;MYOZ2;SLC11A1;OMD;SLC6A12;CPED1;CYP27A1;BCAM;CCDC80;CRISPLD2;MAP1A;MALL;MXRA8;PLBD1;SERPING1;MYL9;PTGES;PTGFR;SMIM5;CRABP2;CFH;SLC5A1;PCDH12;PPL;C2;TSPAN8;ARSI;FAM180A;APOD;PROM2;FZD1;TMEM184A;MSR1;OSGIN1;IGF2;NFATC2;PRG4;FHDC1;HRNR;BST1;COL1A2;CILP;MRVI1;SRPX;DENND1B;COL18A1;ECM2;TINAGL1;CLIC3;ELN;WFIKKN2;LRRC32;MEOX2;AREG;ADAMTSL1;MRC2;C1QTNF2;C1QTNF1;SPTLC3;HYAL1;CTSK;MRC1;STAB1;CD36;DENND2C;DUSP1;ARG1;SPHK1;MYOF;BGN;EMP1;RAB3IL1;FOS;IL17RE;IL17RC;RHOD;ANO1;RHOJ;PLIN4;GAS1;VWA2;ANGPTL4;SYNC;MDFI;TLR2;FOXC2;TAGLN;FOXC1;RAMP3;SYNPO2;CCM2L;PTGS2;MYCT1;PERP;LY6G6C;IL33;BCHE;SVIL;SMAGP;SUSD2;FMO2;LYVE1;COL3A1;TCEA3;SIGLEC1;FMOD;PLCD1;EXOC3L2;TPSB2;STEAP4;GALNT15;PROS1;HP;GXYLT2;KLHL30;LOXL1;CXCL16;LOXL2;EFEMP1;ENPP1;SVEP1;IL13RA2;POSTN;SCARA5;ADPRHL1;OSR1;PCOLCE;MID1;GPRIN2;LOX;S100A6;NUPR1;PLA2R1;PHLDB2;TRABD2B;FBLIM1;HTRA3;C5AR1;DPT;SLC1A3;FBLN1;LTBP2;FBLN2;LTBP1;FBLN5;CNN1;FAM83F;CLEC7A;CALD1;NLRP3;GGT5;CRTAP;CD163;ATP8B4;ARHGEF37;ARHGAP29;ARHGAP28;BMP6;DAB2;BFSP1;TRPV4;OGN;COL5A2;SP5;AMOTL1;TGFBI;ZMYND15;SNED1;BNC2;HSPB6;ITGB4;COL14A1;HSPB8;LMOD1;CLEC14A;ADAMTS4;THBD;CYP26B1;ITGB6;SCARF2;DSP;HS3ST3B1;SLC13A3;VWF;MMP2;GPX8;INMT;DCN;ALDH1A3;ACOX2;DCT;COL6A2;ASPG;COL6A3;IRF6;COLEC12;CEBPA;ACSS3;LAMA1;LAMA4;SEMA3B;SEMA3G;PRELP;SEMA3F;TFPI;THBS2;THBS1;IL1RL1;GNA14;PDLIM3;CLEC3B;HSD3B7;IRX2;TCF7L2;ANGPT2;LUM;PRRX2;AHNAK2;CYP4B1;CEACAM19;MFAP4;MGP;PI15;PTX3
GTEx_Tissue_Expression_Down	45min	GTEX-P44H-2426-SM-2XCEJ brain male 40-49 years	7.43114084607411e-19	1.95371448425876e-17	155	IFITM3;FCGBP;IFITM2;SERPINE1;HP;F13A1;IFI35;LOXL1;GIMAP8;ICAM1;ZFP36;CHEK2;FTH1;ZC3H12A;CYP1B1;CPA3;IL15RA;PRKCH;SP110;FST;OSR1;PRKCD;IGFBP2;HSPG2;RUNX3;CPED1;DOK1;RNF125;MAPKAPK3;CRISPLD2;PPP1R3B;GPR160;MALL;CHMP4C;S100A4;TAGLN2;ADTRP;MYL9;PHLDB2;PPIC;PTGFR;GYPC;HTRA3;SHOX2;GATA6;TACSTD2;SLC1A5;AEBP1;MYL12A;FBLN5;C3;WNT6;HMOX1;S100A11;AP1M2;GSDMD;IGF2;CNFN;ARHGAP25;BMP6;COL1A1;VANGL1;BST2;FAM111A;PQLC3;MAFF;BCL3;NOX4;FXYD5;TGFBI;HOXD9;COL18A1;CDKN1A;CLIC3;BNC2;ITGB3;ARPC1B;TNFAIP2;HSPB1;PCTP;MS4A4A;MRC2;THBD;JPH2;SLC22A18;MRC1;CLDN23;CASP4;TSPO;KIF1C;EMILIN1;HMGCS2;CLIC1;CCR2;TGIF1;PTGIR;ANXA1;ANXA2;DUSP1;SPHK1;MMP2;ANXA4;MYOF;BGN;GPX8;ANO9;RAB3IL1;BAZ1A;EMP3;FOS;TNFRSF1A;ACTA2;GPRC5A;CDCP1;OAS2;COL6A2;IRF7;SCN4A;ACPP;CD44;BIRC3;TMEM45A;KANK2;RBM47;SP100;TMPRSS2;AGPAT2;THBS1;STX11;DRAM1;APOL6;STAT6;CCL19;GBP2;LDLR;GBP4;E2F8;GPR157;CD74;SVIL;CDKN2C;PRRX2;LYVE1;KLK11;PSMB9;CENPF;TEC;CAPN12;XPNPEP2;KLHL6;IL2RB;MGP;VIM;FCGR2B;FMOD
GTEx_Tissue_Expression_Down	45min	GTEX-U3ZM-0002-SM-3NMDM blood male 40-49 years	1.21817608591119e-18	3.17384255896861e-17	255	IFITM3;CNTFR;CLEC10A;MRGPRF;FZD10;ISLR;EDNRB;ANPEP;GJA4;CDK20;HMCN2;PRSS8;VSTM4;CCBE1;SLC11A1;OMD;CPED1;CYP27A1;SFRP1;BCAM;CCDC80;CRISPLD2;PPP1R3B;MAP1A;MALL;MXRA8;PLBD1;SERPING1;MYL9;FREM2;PTGES;PTGFR;CRABP2;CFH;PCDH12;PPL;C2;TSPAN8;RDH16;ARSI;APOD;B4GALNT3;PROM2;MSR1;GSTM2;SLC10A6;OSGIN1;IGF2;PRG4;FHDC1;CP;BST1;COL1A2;CILP;NOX4;MRVI1;HOXD9;SRPX;DENND1B;MYOM1;COL18A1;ECM2;TINAGL1;CLIC3;ELN;WFIKKN2;ADM;LRRC32;MEOX2;MS4A4A;MRC2;C1QTNF2;C1QTNF1;SPTLC3;HYAL1;CTSK;MRC1;CLDN23;STAB1;CD36;ANXA9;ANKRD2;DENND2C;ANXA1;DUSP1;ARG1;MYOF;BGN;EMP1;RAB3IL1;FOS;PTGR1;IL17RC;RHOD;ANO1;MMP14;RHOJ;PLIN4;GAS1;ANGPTL4;SYNC;MDFI;GRAMD1C;FOXC2;TAGLN;FOXC1;RAMP3;SYNPO2;CCM2L;NEXN;GDPD3;AOAH;PTGS2;MYCT1;CCL19;MPZL2;IL33;SVIL;SUSD2;FMO1;FMO2;LYVE1;COL3A1;TCEA3;SIGLEC1;FMOD;HSPA1B;EXOC3L2;TPSB2;STEAP4;GALNT15;PROS1;HP;GXYLT2;OLFML2A;LOXL1;CXCL16;LOXL2;EFEMP1;LEPR;ENPP1;SVEP1;ENPP3;IL13RA2;CPA3;POSTN;SCARA5;ADPRHL1;FST;OSR1;TPM2;IGFBP2;PCOLCE;MID1;PDGFRL;GPRIN2;LOX;S100A6;COL4A6;PKP3;NUPR1;PLA2R1;PHLDB2;TRABD2B;FAM114A1;FBLIM1;HTRA3;DPT;SLC1A3;FBLN1;LTBP2;FBLN2;LTBP1;FBLN5;CNN1;CLEC7A;CALD1;NLRP3;GGT5;CRTAP;CD163;ATP8B4;ARHGEF37;PTCH2;ARHGAP29;ARHGAP28;EFNA1;IGSF10;DAB2;BFSP1;TRPV4;OGN;COL5A2;AMOTL1;TGFBI;TMEM45B;ZMYND15;SNED1;BNC2;HSPB6;ITGB4;COL14A1;HSPB8;LMOD1;CLEC14A;ADAMTS4;THBD;CYP26B1;ITGB6;SCARF2;SLC13A3;VWF;MMP2;GPX8;DCN;ACOX2;COL6A2;MMRN2;ASPG;COL6A3;AKNAD1;CEBPA;COLEC11;ACSS3;DAPL1;LAMA1;LAMA4;SEMA3B;SEMA3G;PRELP;SEMA3F;TFPI;THBS2;UACA;THBS1;CLCN1;IL1RL1;GNA14;PDLIM3;CLEC3B;SLITRK6;HSD3B7;IRX2;TCF7L2;ANGPT2;LUM;PRRX2;AHNAK2;CEACAM19;MFAP4;MGP;PI15;PTX3;ASB4;ASB5
GTEx_Tissue_Expression_Down	45min	GTEX-TKQ2-0004-SM-3NMAC blood male 50-59 years	1.29905142096349e-18	3.35433634770215e-17	250	IFITM3;SERPINE1;MRGPRF;FZD10;AQP1;ISLR;EDNRB;ANPEP;GJA5;GJA4;CDK20;HMCN2;VSTM4;HOXA7;MYOZ2;MUSK;SLC11A1;OMD;CPED1;CYP27A1;BCAM;CCDC80;CRISPLD2;MAP1A;MALL;MXRA8;PLBD1;SERPING1;COL8A1;MYL9;PTGES;FLG;PTGFR;SMIM5;CRABP2;CFH;FPR2;PCDH12;PPL;C2;ART4;C3;TSPAN8;RDH16;SLAMF8;APOD;S100A11;PROM2;MSR1;GSTM2;OSGIN1;FHDC1;CP;HRNR;BST1;COL1A2;CILP;GJB3;NOX4;MRVI1;SRPX;DENND1B;COL18A1;ECM2;TINAGL1;ELN;MEOX2;MS4A4A;MRC2;C1QTNF2;CASP12;C1QTNF1;HYAL1;CTSK;MRC1;CLDN23;STAB1;CD36;ANXA9;DENND2C;DUSP1;ARG1;SPHK1;MYOF;BGN;EMP1;RAB3IL1;FOS;IL17RC;ITPKC;MMP14;RHOJ;PLIN4;GAS1;ANGPTL2;ANGPTL4;SYNC;SGK1;MDFI;FOXC2;TAGLN;FOXC1;RAMP3;SYNPO2;CCM2L;PTGS2;CYP17A1;MYCT1;MPZL2;AOC3;IL33;BCHE;SVIL;SMAGP;SUSD2;FMO2;LYVE1;KLK11;COL3A1;FABP4;TCEA3;SIGLEC1;FMOD;HSPA1B;TPSB2;STEAP4;GALNT15;PROS1;HP;GXYLT2;KLHL30;LOXL1;CXCL16;LOXL2;EFEMP1;LEPR;ENPP1;SVEP1;ENPP3;IL13RA2;POSTN;SCARA5;ADPRHL1;FST;OSR1;TPM2;PCOLCE;PROCR;LOX;S100A6;COL4A6;NUPR1;PLA2R1;S100A9;PHLDB2;S100A8;TRABD2B;PPIC;FBLIM1;HTRA3;C5AR1;DPT;SLC1A3;FBLN1;LTBP2;AEBP1;FBLN2;LTBP1;FBLN5;CNN1;CLEC7A;CALD1;MUSTN1;NLRP3;MYH11;GGT5;CD163;ATP8B4;ARHGEF37;PTCH2;ARHGAP29;ARHGAP28;EFNA1;DAB2;BFSP1;TRPV4;OGN;COL5A2;SP5;AMOTL1;TGFBI;ZMYND15;SNED1;BNC2;HSPB6;ITGB4;COL14A1;HSPB8;LMOD1;HSPB1;CLEC14A;ADAMTS4;THBD;HK3;CYP26B1;SCARF2;DSP;TGIF1;SLC13A3;VWF;MMP2;GPX8;INMT;DCN;ACOX2;COL6A2;COL6A3;AKNAD1;COLEC12;CEBPA;ACSS3;KRT80;SEMA3D;LAMA4;SEMA3B;SEMA3G;PRELP;SEMA3F;TFPI;THBS2;THBS1;CLCN1;IL1RL1;GNA14;CLEC3B;SLITRK6;HSD3B7;TCF7L2;ANGPT2;LUM;AHNAK2;CYP4B1;CEACAM19;MFAP5;MFAP4;MGP;MAGIX;PTX3;ASB4;VIM
GTEx_Tissue_Expression_Down	45min	GTEX-U3ZG-0001-SM-47JYF blood male 50-59 years	1.60702385356378e-18	4.11284334912076e-17	233	IFITM3;MRGPRF;FZD10;ISLR;EDNRB;ANPEP;GJA4;CDK20;VSTM4;MYOZ2;OMD;CPED1;CYP27A1;SFRP1;BCAM;CCDC80;CRISPLD2;MAP1A;MALL;MXRA8;PLBD1;SERPING1;MYL9;PTGES;PTGFR;SMIM5;CRABP2;CFH;FPR2;PCDH12;PPL;C2;C3;RDH16;FAM180A;APOD;PROM2;FZD1;TMEM184A;MSR1;GSTM2;PINLYP;OSGIN1;IGF2;PRG4;FHDC1;BST1;COL1A2;NOX4;MRVI1;SRPX;DENND1B;COL18A1;ECM2;TINAGL1;CLIC3;ELN;ADM;LRRC32;MEOX2;AREG;MS4A4A;MRC2;C1QTNF2;CASP12;CSRP2;C1QTNF1;SPTLC3;HYAL1;MRC1;STAB1;CD36;ANXA9;DENND2C;ANXA1;DUSP1;ARG1;BGN;EMP1;RAB3IL1;FOS;IL17RE;IL17RC;RHOD;MMP14;B3GNT8;RHOJ;PLIN4;GAS1;ANGPTL2;ANGPTL4;SYNC;SGK1;MDFI;DBN1;DDR2;TAGLN;RAMP3;SYNPO2;CCM2L;CYP17A1;MYCT1;MPZL2;AOC3;IL33;BCHE;SVIL;SMAGP;SUSD2;FMO2;LYVE1;KLK11;TCEA3;FMOD;PLCD1;HSPA1B;STEAP4;GALNT15;PROS1;HP;GXYLT2;KLHL30;LOXL1;CXCL16;LOXL2;EFEMP1;ENPP1;SVEP1;SLC16A9;ENPP3;POSTN;ADPRHL1;FST;OSR1;TPM2;PCOLCE;MID1;LOX;S100A6;NUPR1;PLA2R1;PHLDB2;TRABD2B;FBLIM1;HTRA3;DPT;SLC1A3;FBLN1;LTBP2;AEBP1;FBLN2;RASGRP4;FBLN5;PDZD2;CLEC7A;CALD1;MUSTN1;GGT5;CRTAP;CD163;ATP8B4;ARHGAP29;ARHGAP28;BMP6;EFNA1;IGSF10;DAB2;BFSP1;OGN;COL5A2;SLC26A7;AMOTL1;TGFBI;FGFR4;TMEM45B;ZMYND15;BNC2;HSPB6;ITGB4;COL14A1;HSPB8;LMOD1;CLEC14A;ADAMTS4;THBD;CYP26B1;EMILIN1;HMGCS2;SCARF2;DSP;TRIM63;VWF;MMP2;GPX8;INMT;DCN;ACOX2;COL6A2;MMRN2;COLEC12;CEBPA;ACSS3;SLC47A1;SMPX;DAPL1;LAMA1;LAMA4;SEMA3B;SEMA3G;PRELP;SEMA3F;TFPI;THBS2;UACA;THBS1;CLCN1;IL1RL1;GNA14;PDLIM3;CLEC3B;SLITRK6;HSD3B7;IRX2;TCF7L2;ANGPT2;LUM;AHNAK2;KCNJ15;CYP4B1;CEACAM19;MFAP4;MGP;ASB4
GTEx_Tissue_Expression_Down	45min	GTEX-TSE9-3026-SM-3DB76 brain female 60-69 years	1.95891549192392e-18	4.96945930056489e-17	146	IFITM3;IFITM2;STEAP4;FHOD1;IFI35;AQP3;LOXL1;GIMAP8;ACTG2;LOXL2;ZFP36;ANPEP;MPZ;CHEK2;IL15RA;PRKCH;SP110;IFRD2;ZBTB37;PCOLCE;HSPG2;MYL4;DOK1;PROCR;RNF125;MAPKAPK3;POLG2;CRISPLD2;PPP1R3B;S100A6;PLBD1;HOXB3;COL8A1;S100A4;KCTD11;TAGLN2;NUPR1;MYL9;TRABD2B;PPIC;UBA7;FAM114A1;GYPC;SHC1;HTRA3;GATA6;IL20RB;ARHGAP18;ITPR3;LTBP2;GATA3;SLC1A5;ADAMTS12;RASGRP4;MYL12A;CNN2;SLAMF8;TSPAN4;S100A11;GSDMD;CD163;RHBDD1;IGF2;PARP14;BST2;PARP10;FAM111A;BST1;DAB2;ARHGAP30;PQLC3;OGN;FXYD5;TGFBI;HOXD9;MXD3;COL18A1;ITGAM;CLIC3;COL14A1;ITGB3;ARPC1B;MRC2;TUBA1C;JPH2;CASP4;TSPO;KIF1C;ANXA9;CLIC1;CD33;POLH;TGIF1;PTGIR;APOBEC2;ANXA1;ANXA2;MMP2;MYOF;PLEKHG6;BAZ1A;EMP3;INMT;TNFRSF1A;IL17RA;ACTA2;ITPKC;MMP14;B3GNT8;OAS2;COL6A2;OAS3;IRF7;CD44;TMEM45A;KANK2;TAGLN;RBM47;SP100;AHNAK;SLC43A3;FGL2;GDPD3;TFPI;IL2RG;DRAM1;APOL6;SLITRK6;GBP2;GBP4;E2F8;GPR157;LRRC25;CD74;SVIL;SMAGP;PSMB9;COL3A1;XPNPEP2;IL2RB;MGP;PTPN7;VIM;FCGR2B;CLEC2D;MYO1G
GTEx_Tissue_Expression_Down	45min	GTEX-UPJH-0001-SM-3NMDE blood male 50-59 years	2.07914013560994e-18	5.22858545407301e-17	278	IFITM3;CNTFR;CLEC10A;MRGPRF;AQP1;ISLR;EDNRB;ANPEP;GJA5;GJA4;HMCN2;PRSS8;VSTM4;PRKCH;MUSK;OMD;CPED1;CYP27A1;SFRP1;BCAM;CCDC80;CRISPLD2;MAP1A;MALL;MXRA8;SERPING1;COL8A1;MYL9;PTGES;FLG;PTGFR;SMIM5;CRABP2;CFH;PCDH12;PPL;C2;C3;TSPAN8;TSPAN4;ARSI;APOD;PROM2;FZD1;TMEM184A;MSR1;GSTM2;OSGIN1;IGF2;PRG4;FHDC1;CP;HRNR;COL1A1;IL22RA1;BST1;COL1A2;CILP;GJB3;NOX4;MRVI1;HOXD9;SRPX;COL18A1;ECM2;TINAGL1;ELN;WFIKKN2;LRRC32;MEOX2;MYOM2;MS4A4A;MRC2;JPH2;C1QTNF2;CSRP2;C1QTNF1;SPTLC3;HYAL1;CTSK;MRC1;CLDN23;STAB1;CD36;ANXA9;ANKRD2;CCR2;DENND2C;DUSP1;ARG1;MYOF;BGN;EMP1;RAB3IL1;FOS;IL17RE;IL17RC;RHOD;ANO1;MMP14;B3GNT8;RHOJ;PLIN4;GAS1;ANGPTL2;ANGPTL4;SYNC;SGK1;MDFI;TLR2;GRAMD1C;FOXC2;TAGLN;FOXC1;RAMP3;SYNPO2;CCM2L;GDPD3;PTGS2;MYCT1;WIF1;PERP;MPZL2;AOC3;IL33;BCHE;SVIL;SMAGP;SUSD2;FMO2;LYVE1;COL3A1;TCEA3;SIGLEC1;FMOD;PLCD1;TPSB2;STEAP4;GALNT15;PROS1;GXYLT2;OLFML2A;LOXL1;CXCL16;LOXL2;KLHL31;EFEMP1;ENPP1;SVEP1;ENPP3;IL13RA2;POSTN;SCARA5;ADPRHL1;FST;OSR1;TPM2;PCOLCE;PDGFRL;PROCR;LOX;S100A6;COL4A6;PKP3;NUPR1;PLA2R1;PHLDB2;DSC2;TRABD2B;PPIC;FAM114A1;FBLIM1;HTRA3;C5AR1;DPT;SLC1A3;FBLN1;LTBP2;AEBP1;FBLN2;LTBP1;FBLN5;WNT6;CLEC7A;CALD1;NLRP3;GGT5;CD163;ATP8B4;ARHGEF37;PTCH2;ARHGAP29;ARHGAP28;BMP7;EFNA1;IGSF10;DAB2;BFSP1;TRPV4;OGN;COL5A2;SP5;AMOTL1;TGFBI;TMEM45B;ZMYND15;SNED1;KCNK7;ITGAM;BNC2;HSPB6;ITGB4;COL14A1;HSPB8;MS4A7;LMOD1;CLEC14A;ADAMTS4;THBD;CYP26B1;EMILIN1;SCARF2;DSP;HS3ST3B1;SLC13A3;PLEKHG1;VWF;PLA2G4B;MMP2;GPX8;IRAK3;INMT;DCN;TNFRSF1A;ARL4D;ACOX2;COL6A2;COL6A3;CREB5;COLEC12;CEBPA;COLEC11;ACSS3;SLC47A1;DAPL1;LAMA1;LAMA4;SEMA3B;SEMA3G;PRELP;SEMA3F;TFPI;THBS2;UACA;THBS1;CLCN1;IL1RL1;GNA14;PDLIM3;CLEC3B;SLITRK6;HSD3B7;IRX2;TCF7L2;ANGPT2;LAMB3;LUM;PRRX2;AHNAK2;CEACAM19;MFAP5;MFAP4;MGP;PI15;MAGIX;PTX3;ACKR2;ASB4
GTEx_Tissue_Expression_Down	45min	GTEX-SIU7-0001-SM-3NMAW blood male 50-59 years	2.43115106742929e-18	6.06111110948751e-17	245	IFITM3;CNTFR;CLEC10A;MRGPRF;ABRA;AQP1;ISLR;EDNRB;ANPEP;GJA5;GJA4;CDK20;HMCN2;PRSS8;VSTM4;MYOZ2;MUSK;SLC11A1;OMD;CPED1;CYP27A1;SFRP1;BCAM;CCDC80;CRISPLD2;MAP1A;MALL;MXRA8;PLBD1;SERPING1;COL8A1;MYL9;PTGES;FLG;PTGFR;SMIM5;CFH;FPR2;PCDH12;LYPD5;PPL;C3;TSPAN4;APOD;PROM2;FZD1;MSR1;GSTM2;SLC10A6;OSGIN1;IGF2;PRG4;FHDC1;CP;BST1;SMTN;COL1A2;CILP;MRVI1;HOXD9;SRPX;COL18A1;ECM2;TINAGL1;CLIC3;ELN;LRRC32;MEOX2;MYOM2;MS4A4A;MRC2;JPH2;C1QTNF2;CSRP2;C1QTNF1;SPTLC3;HYAL1;CTSK;MRC1;STAB1;CD36;ANXA9;CCR2;DENND2C;DUSP1;ARG1;SPHK1;MYOF;BGN;EMP1;RAB3IL1;FOS;IL17RE;PTGR1;IL17RC;MMP14;CDCP1;B3GNT8;RHOJ;PLIN4;GAS1;ANGPTL2;VWA2;ANGPTL4;SYNC;SGK1;MDFI;DBN1;TLR2;KANK2;TAGLN;RAMP3;CCM2L;GDPD3;CYP17A1;MYCT1;LY6G6C;MPZL2;IL33;BCHE;SVIL;SMAGP;SUSD2;FMO2;LYVE1;COL3A1;TCEA3;SIGLEC1;FMOD;EXOC3L2;STEAP4;GALNT15;PROS1;GXYLT2;KLHL30;LOXL1;LOXL2;EFEMP1;ENPP1;SVEP1;ENPP3;CPA3;SCARA5;ADPRHL1;FST;OSR1;TPM2;IGFBP2;PCOLCE;MID1;LOX;S100A6;NUPR1;PLA2R1;S100A9;PHLDB2;S100A8;TRABD2B;FBLIM1;HTRA3;C5AR1;SLC1A3;FBLN1;LTBP2;AEBP1;FBLN2;LTBP1;FBLN5;PDZD2;CLEC7A;CALD1;NLRP3;GGT5;CD163;ATP8B4;ARHGEF37;PTCH2;ARHGAP29;ARHGAP28;IGSF10;DAB2;BFSP1;TRPV4;COL5A2;AMOTL1;TGFBI;TMEM45B;ZMYND15;KCNK7;BNC2;HSPB6;ITGB4;COL14A1;HSPB8;LMOD1;HSPB1;CLEC14A;ADAMTS4;THBD;HK3;CYP26B1;ITGB6;SCARF2;DSP;TGIF1;SLC13A3;VWF;MMP2;GPX8;INMT;DCN;TNFRSF1A;ARL4D;ACOX2;COL6A2;MMRN2;ASPG;AKNAD1;COLEC12;CEBPA;ACSS3;LAMA4;SEMA3B;SEMA3G;PRELP;SEMA3F;TFPI;THBS2;THBS1;IL1RL1;GNA14;PDLIM3;CLEC3B;EPS8L1;IRX2;TCF7L2;ANGPT2;AHNAK2;KCNJ15;CEACAM19;MFAP5;MFAP4;MGP;PI15;PTX3
GTEx_Tissue_Expression_Down	45min	GTEX-TSE9-0011-R11A-SM-3DB7N brain female 60-69 years	3.31796866377988e-18	8.2013379279072e-17	155	IFITM3;FCGBP;EXOC3L2;IFITM2;NCF4;F13A1;IFI35;GIMAP5;LOXL1;GIMAP8;ICAM1;AQP1;ANPEP;CHEK2;FTH1;KRT6A;IL15RA;PRKCH;SP110;FST;ZBTB37;PRKCD;IGFBP2;KRT78;HSPG2;MYL4;CYP27A1;DOK1;RNF125;MAPKAPK3;PPP1R3B;COL4A6;PLBD1;HOXB3;S100A4;TAGLN2;PHLDB3;CARD14;PPIC;PTGFR;UBA7;GYPC;SHC1;HTRA3;TACSTD2;ARHGAP18;ITPR3;SLC1A5;ADAMTS12;DDX60;RASGRP4;MYL12A;FAM83G;SLAMF8;S100A11;NEK8;GSDMD;CRTAP;RHBDD1;TREX2;OSGIN1;NFATC2;CNFN;PARP14;ARHGAP25;POU2F3;VANGL1;BST2;PARP10;FAM111A;ARHGAP30;PQLC3;COL5A2;BCL3;LCN2;NOX4;FXYD5;HPSE;TGFBI;HOXD9;MXD3;KCNK5;RTP4;COL18A1;ARPC1B;TNFAIP2;LRMP;PCTP;TRAM2;MRC2;SLC22A18;CLDN23;STAB1;CASP4;TSPO;CTSH;KIF1C;SCARF2;CLIC1;CD33;CCR2;TGIF1;EDARADD;PTGIR;ANXA1;ANXA2;SPHK1;ANXA4;MYOF;PLEKHG6;RAB3IL1;IRAK3;BAZ1A;EMP3;TNFRSF1A;CDCP1;OAS2;COL6A2;OAS3;ACPP;CD44;BIRC3;TMEM45A;DNASE1L1;KANK2;RBM47;SP100;KRT80;IL2RG;AGPAT2;USP18;FGD2;DRAM1;APOL6;STAT6;GBP2;BUB1;GBP4;GPR157;LRRC25;CD74;SVIL;MX1;KCNJ15;MCOLN2;PSMB9;MFAP4;CENPF;TEC;XPNPEP2;IL2RB;TCEA3;SIGLEC1;VIM;CLEC2D
GTEx_Tissue_Expression_Down	45min	GTEX-QMR6-0011-R6A-SM-32PKP brain male 50-59 years	4.25913590826603e-18	1.04384924124622e-16	138	IFITM2;STEAP4;NCF4;SERPINE1;HP;AQP3;KLHL30;ACTG2;ABRA;ICAM1;ZFP36;ZC3H12A;PRSS8;KRT6A;CPA3;ZBP1;IL15RA;POSTN;SCARA5;SP110;OSR1;IFRD2;KRT2;IGFBP2;KRT1;SYTL1;KRT78;PCOLCE;HSPG2;RUNX3;PROCR;MAPKAPK3;CRISPLD2;SCNN1B;DDIT4;LY6D;TIMELESS;HOXB3;S100A4;TAGLN2;ELMO3;MYL9;GYPC;SHC1;HTRA3;SHOX2;C5AR1;GATA6;TACSTD2;GATA3;SLC1A5;PPL;RASGRP4;MYL12A;KLK7;CNN2;CNN1;FAM83G;FAM83F;SLAMF8;TSPAN4;CD300LB;S100A11;GSDMD;TMEM184A;VDR;IGF2;PARP10;HAL;VNN3;TRPV4;MAFF;BCL3;REL;FXYD5;TGFBI;HOXD9;KCNK5;SRPX;COL18A1;ITGAM;ITGB3;ARPC1B;HSPB1;ADM;TRAM2;MEOX1;HK3;JPH2;CTSK;SLC22A18;STAB1;CASP4;TSPO;CD36;CLIC1;TGIF1;PTGIR;ANXA2;DUSP1;SPHK1;PLEKHG6;EMP3;TNFRSF1A;ITPKC;MMP14;GPRC5A;B3GNT8;COL6A2;TNNT3;IRF7;COL6A3;DSG3;CD44;SP100;KRT80;SLC43A3;TMPRSS2;GDPD3;IL2RG;AGPAT2;THBS1;LMF2;GBP2;LDLR;HSD3B7;SVIL;CDKN2C;LUM;KLK11;COL3A1;DES;LEP;IL2RB;MGP;ACKR4;KCP;FCGR2B
GTEx_Tissue_Expression_Down	45min	GTEX-T6MO-0003-SM-3NMAG blood female 40-49 years	4.45179523951705e-18	1.08189847333473e-16	268	IFITM3;SPON2;CNTFR;MRGPRF;FZD10;LGALS3;ISLR;ANPEP;GJA5;GJA4;CDK20;HMCN2;VSTM4;CCBE1;PRKCH;MUSK;SLC11A1;OMD;CPED1;CYP27A1;SFRP1;BCAM;CCDC80;CRISPLD2;MAP1A;MALL;MXRA8;SERPING1;COL8A1;SIK1;MYL9;FREM2;PTGES;PTGFR;CFH;GATA6;FPR2;PCDH12;PPL;C2;ART4;C3;TSPAN8;ARSI;FAM180A;APOD;B4GALNT3;PROM2;MSR1;OSGIN1;IGF2;PRG4;FHDC1;CP;BST1;COL1A2;CILP;NOX4;ECHDC2;MRVI1;SRPX;DENND1B;COL18A1;ECM2;TINAGL1;CLIC3;ELN;WFIKKN2;LRRC32;MEOX2;MS4A4A;ADAMTSL1;C1QTNF2;CSRP2;C1QTNF1;SPTLC3;HYAL1;CTSK;MRC1;STAB1;CD36;ANKRD2;ANXA1;DUSP1;SPHK1;MYOF;BGN;EMP1;RAB3IL1;FOS;IL17RC;RHOD;MMP14;GPRC5A;B3GNT8;RHOJ;PLIN4;GAS1;ANGPTL2;ANGPTL4;SYNC;SGK1;MDFI;TLR2;GRAMD1C;FOXC2;TAGLN;FOXC1;RAMP3;AHNAK;SYNPO2;CCM2L;AOAH;PTGS2;CYP17A1;MYCT1;WIF1;PERP;SPP1;AOC3;IL33;SVIL;SUSD2;FMO2;LYVE1;FABP4;TCEA3;SIGLEC1;FMOD;PLCD1;HSPA1B;EXOC3L2;STEAP4;GALNT15;PROS1;RORA;GXYLT2;OLFML2A;KLHL30;LOXL1;CXCL16;LOXL2;EFEMP1;LEPR;ENPP1;SVEP1;ENPP3;IL13RA2;CPA3;POSTN;SCARA5;ADPRHL1;FST;OSR1;TPM2;PCOLCE;MID1;PDGFRL;GPRIN2;PROCR;LOX;S100A6;COL4A6;S100A4;NUPR1;PLA2R1;S100A9;PHLDB2;S100A8;TRABD2B;PPIC;FBLIM1;HTRA3;C5AR1;DPT;SLC1A3;FBLN1;LTBP2;AEBP1;FBLN2;LTBP1;FBLN5;CNN1;CLEC7A;CALD1;NLRP3;AP1M2;GGT5;TFAP2C;CRTAP;CD163;ATP8B4;ARHGEF37;PTCH2;ARHGAP29;ARHGAP28;EFNA1;IGSF10;DAB2;BFSP1;TRPV4;OGN;COL5A2;AMOTL1;TGFBI;TMEM45B;ZMYND15;SNED1;BNC2;HSPB6;ITGB4;COL14A1;HSPB8;LMOD1;CLEC14A;ADAMTS4;THBD;CYP26B1;DNMT3B;ITGB6;SCARF2;DSP;SLC13A3;VWF;MMP2;GPX8;INMT;DCN;TNFRSF1A;ARL4D;ACOX2;COL6A2;ASPG;AKNAD1;COLEC12;CEBPA;ACSS3;LAMA1;LAMA4;SEMA3B;SEMA3G;PRELP;SEMA3F;TFPI;THBS2;UACA;THBS1;CLCN1;IL1RL1;GNA14;CLEC3B;SLITRK6;HSD3B7;TCF7L2;ANGPT2;LAMB3;LUM;PRRX2;CYP4B1;CEACAM19;APLN;MFAP4;LEP;MGP;PI15;ASB4;CD247;VIM
GTEx_Tissue_Expression_Down	45min	GTEX-RU72-0011-R11A-SM-2TF6J brain female 50-59 years	4.80372760587814e-18	1.15769835301663e-16	161	IFITM3;EXOC3L2;EHF;IFITM2;PROS1;IFI35;GIMAP5;LOXL1;GIMAP8;ICAM1;AQP1;ZFP36;CYSLTR1;CHEK2;FTH1;GBP6;IL15RA;PRKCH;MUSK;SP110;PRKCD;CD180;KRT5;ESCO2;ALDH3A1;RNF125;MAPKAPK3;CRISPLD2;PPP1R3B;GPR160;LY6D;PLBD1;HOXB3;S100A4;TAGLN2;ADTRP;CARD14;PPIC;PTGES;CDCA2;CDCA3;UBA7;GYPC;SHOX2;ARHGAP18;GATA3;SLC1A5;ADAMTS12;DDX60;MYL12A;ART4;WNT6;TSPAN8;CLEC7A;SLAMF8;HMOX1;S100A11;ATP6V1C2;NEK8;CCR1;GSDMD;EGR2;TFAP2C;OSGIN1;NFATC2;CNFN;PARP14;ARHGAP25;HRNR;VANGL1;BST2;FAM111A;PQLC3;TRPV4;MAFF;BCL3;NOX4;FXYD5;TGFBI;HOXD9;CDKN1A;CLIC3;ARPC1B;MS4A7;TNFAIP2;HSPB1;PCTP;ADM;LRRC32;DMKN;AREG;TUBA1C;THBD;SLC22A18;ENC1;CLDN23;CASP4;TSPO;HMGCS2;SCARF2;CLIC1;CD33;ADAMTS7;TGIF1;EDARADD;PTGIR;ANXA1;ANXA2;ARG1;SPHK1;ANXA4;GPX8;PLA2G4A;ANO9;IRAK3;BAZ1A;SERPINB8;TNFRSF1A;TLR1;CDCP1;OAS2;ASPG;DSG3;CD302;BIRC3;TMEM45A;SP100;DAPL1;ATP10D;CAPG;TFPI;AGPAT2;USP18;FGD2;PRRG4;DRAM1;APOL6;EPS8L1;STAT6;CCL19;LY6G6C;GBP2;BUB1;E2F8;GPR157;CD74;TCF7L2;CD72;GCH1;MX1;FMO1;MCOLN2;PSMB9;TEC;DHRS9;KLHL6;ACKR2;SIGLEC1;VIM;FCGR2B;CLEC2D
GTEx_Tissue_Expression_Down	45min	GTEX-U3ZH-0002-SM-3NMDD blood male 30-39 years	5.3766594146923e-18	1.28506603531324e-16	244	IFITM3;CNTFR;CLEC10A;MRGPRF;FZD10;AQP1;ISLR;EDNRB;ANPEP;GJA5;GJA4;CDK20;PRSS8;HOXA7;MYOZ2;MUSK;OMD;CPED1;CYP27A1;SFRP1;BCAM;CCDC80;CRISPLD2;MAP1A;MALL;MXRA8;SERPING1;COL8A1;MYL9;PTGES;FLG;PTGFR;CRABP2;CFH;PCDH12;EVPL;PPL;C3;TSPAN8;RDH16;ARSI;APOD;PROM2;OSGIN1;IGF2;FHDC1;IL22RA1;BST1;COL1A2;CILP;GJB3;NOX4;ECHDC2;MRVI1;HOXD9;SRPX;COL18A1;ECM2;TINAGL1;CLIC3;ELN;WFIKKN2;LRRC32;MEOX2;ADAMTSL1;C1QTNF2;C1QTNF1;HYAL1;MRC1;STAB1;CD36;ANXA9;DENND2C;DUSP1;MYOF;BGN;EMP1;RAB3IL1;FOS;IL17RC;ITPKC;RHOJ;PLIN4;GAS1;ANGPTL2;ANGPTL4;SYNC;SGK1;MDFI;FOXC2;TAGLN;FOXC1;RAMP3;SYNPO2;CCM2L;FITM1;GDPD3;MYCT1;LY6G6C;MPZL2;IL33;BCHE;SVIL;SMAGP;SUSD2;FMO2;LYVE1;KLK11;COL3A1;FABP4;TCEA3;SIGLEC1;FMOD;PLCD1;HSPA1B;EXOC3L2;TPSB2;STEAP4;GALNT15;PROS1;HP;KLHL30;LOXL1;CXCL16;LOXL2;EFEMP1;ENPP1;SVEP1;ENPP3;IL13RA2;CPA3;POSTN;SCARA5;ADPRHL1;FST;OSR1;ATG9B;TPM2;PCOLCE;MID1;PROCR;LOX;S100A6;COL4A6;NUPR1;PLA2R1;PHLDB2;TRABD2B;FAM114A1;FBLIM1;HTRA3;C5AR1;DPT;SLC1A3;FBLN1;LTBP2;AEBP1;FBLN2;LTBP1;FBLN5;CNN1;CLEC7A;CALD1;NLRP3;GGT5;TFAP2C;CRTAP;CD163;ATP8B4;ARHGEF37;PTCH2;ARHGAP29;ARHGAP28;EFNA1;DAB2;BFSP1;TRPV4;OGN;COL5A2;AMOTL1;TGFBI;ZMYND15;SNED1;KCNK7;BNC2;HSPB6;ITGB4;COL14A1;HSPB8;LMOD1;CLEC14A;ADAMTS4;THBD;CYP26B1;ITGB6;SCARF2;DSP;SLC13A3;VWF;MMP2;GPX8;INMT;DCN;TNFRSF1A;ARL4D;ACOX2;COL6A2;MMRN2;ASPG;COL6A3;AKNAD1;COLEC12;CEBPA;ACSS3;SMPX;LAMA4;SEMA3B;SEMA3G;PRELP;SEMA3F;TFPI;THBS2;THBS1;IL1RL1;GNA14;PDLIM3;CLEC3B;SLITRK6;IRX2;TCF7L2;ANGPT2;LUM;AHNAK2;KCNJ15;CYP4B1;CEACAM19;MFAP5;MFAP4;MGP;PI15;MAGIX;PTX3;VIM;BNIPL
GTEx_Tissue_Expression_Down	45min	GTEX-WHSE-0011-R11A-SM-3P5YY brain male 20-29 years	8.47205617586887e-18	2.00829397218137e-16	116	TPSB2;CLEC10A;F13A1;IFI35;GIMAP5;OLFML2A;GIMAP8;LOXL1;CYSLTR1;ANPEP;CHEK2;MYOZ2;CPA3;POSTN;PRKCH;TMOD4;SP110;FST;IGFBP2;MAPKAPK3;PPP1R3B;PLBD1;TXNIP;S100A4;MYL9;PHLDB2;PPIC;PTGFR;UBA7;GYPC;HTRA3;ARHGAP18;GATA3;FPR2;DDX60;NID1;LTBP1;MYL12A;FBLN5;ART4;FAM83G;HMOX1;AP1M2;NEK8;GSDMD;CD163;RHBDD1;NFATC2;PARP14;COL1A1;VANGL1;BST2;PARP10;FAM111A;IGSF10;COL1A2;PQLC3;COL5A2;SLC26A7;FXYD5;HOXD9;COL18A1;BNC2;COL14A1;ARPC1B;MS4A7;TNFAIP2;PCTP;CLEC14A;MRC2;SLC22A18;MRC1;TSPO;ITGB6;CD36;TRIM63;MMP2;ANXA4;MYOF;GPX8;PLA2G4A;IRAK3;BAZ1A;INMT;ACTA2;MMP14;OAS2;TNNT3;COL6A3;BIRC3;TMEM45A;SP100;AHNAK;SYNPO2;ATP10D;NEXN;AGPAT2;TTN;DRAM1;STAT6;GBP2;GBP4;GPR157;SVIL;CYP4B1;FMO2;KLK11;COL3A1;FABP4;TEC;XPNPEP2;MGP;TCEA3;VIM;FMOD;CLEC2D
GTEx_Tissue_Expression_Down	45min	GTEX-T6MN-0011-R6A-SM-32QP8 brain male 50-59 years	1.35779432698609e-17	3.19247251515754e-16	114	IFITM3;IFITM2;STEAP4;SERPINE1;AQP3;LGALS3;TUBB6;ZC3H12A;HOXA7;CPA3;IL15RA;POSTN;SLC11A1;IGFBP2;PCOLCE;HSPG2;RUNX3;MAPKAPK3;CRISPLD2;PPP1R3B;SCNN1B;LY6D;TXNIP;HOXB3;S100A4;TAGLN2;MYL9;S100A9;TRABD2B;GYPC;SHC1;FBLIM1;HTRA3;GATA6;SLC1A5;MYL12A;ART4;CNN2;FAM83G;SLAMF8;TSPAN4;CD300LB;S100A11;FAM83A;GSDMD;TMEM184A;CD163;VDR;PARP10;SMTN;HAL;VNN3;TRPV4;BCL3;LCN2;FXYD5;TGFBI;HOXD9;ULBP1;KCNK5;COL18A1;CDKN1A;BNC2;ITGB3;ARPC1B;TRAM2;TUBA1C;THBD;CTSK;SLC22A18;CASP4;TSPO;HMGCS2;CLIC1;HS3ST3B1;PTGIR;ANXA2;SPHK1;MYOF;PLEKHG6;ANO9;PLA2G4A;IRAK3;BAZ1A;TNFRSF1A;GPRC5A;B3GNT8;COL6A2;IRF7;COL6A3;CD44;TLR2;RBM47;SP100;AGPAT2;STX11;CLCN1;LMF2;DRAM1;APOL6;EPS8L1;GBP2;LDLR;GPR157;HSD3B7;SVIL;CDKN2C;SMAGP;KDF1;KCNJ15;TEC;DES;ACKR4;MYO1G
GTEx_Tissue_Expression_Down	45min	GTEX-QMR6-0011-R10A-SM-32PKO brain male 50-59 years	3.5067077428422e-17	8.17854741314487e-16	132	EXOC3L2;IFITM2;STEAP4;FHOD1;SERPINE1;AQP3;KLHL30;LOXL1;ACTG2;ICAM1;TUBB6;ZFP36;ZC3H12A;HOXA7;KRT6A;CPA3;IL15RA;IFRD2;KRT2;ZBTB37;KRT1;PCOLCE;HSPG2;RUNX3;MYL4;PROCR;CRISPLD2;PPP1R3B;SCNN1B;COL4A6;PLBD1;HOXB3;S100A4;KCTD11;TAGLN2;MYL9;TRABD2B;DSC3;GYPC;SHC1;NPRL3;C5AR1;GATA6;TACSTD2;IL20RB;GATA3;SLC1A5;MYL12A;ART4;CNN2;FAM83G;CRACR2B;SLAMF8;TSPAN4;GSDMD;CCDC17;POU2F3;COL1A1;IL22RA1;PARP10;TRPV4;MAFF;BCL3;REL;FXYD5;TGFBI;HOXD9;KCNK5;SRPX;COL18A1;CDKN1A;CLIC3;ITGB3;ARPC1B;TNFAIP2;HSPB1;ADM;TUBA1C;JPH2;STAB1;CASP4;TSPO;CD36;CLIC1;TGIF1;PTGIR;ANXA2;DUSP1;SPHK1;MMP2;PLEKHG6;GPX8;ANO9;BAZ1A;EMP3;TNFRSF1A;ACTA2;ITPKC;MMP14;GPRC5A;B3GNT8;ESRP2;COL6A2;IRF7;ANGPTL2;COL6A3;CD44;TMEM45A;TAGLN;SP100;SLC43A3;TMPRSS2;GDPD3;SBSN;THBS1;SLITRK6;EPS8L1;GBP2;LDLR;AOC3;IRX2;SVIL;LUM;SMAGP;SUSD2;KLK11;COL3A1;DES;XPNPEP2;KRT15;IL2RB;MGP
GTEx_Tissue_Expression_Down	45min	GTEX-T2IS-0011-R3A-SM-32QPB brain female 20-29 years	3.60426523312324e-17	8.33882804335393e-16	200	IFITM3;IFITM2;SERPINE1;IFI35;ICAM1;AQP1;LGALS3;ANPEP;WDR90;ZC3H12A;PIEZO1;HOXA7;IL15RA;SP110;IFRD2;SLC11A1;HSPG2;RUNX3;CRISPLD2;PPP1R3B;DDIT4;PLBD1;TXNIP;HOXB3;KCTD11;TAGLN2;MYL9;CDCA2;GYPC;GATA6;IL20RB;GATA3;ADAMTS12;MYL12A;ART4;CRACR2B;RDH16;HMOX1;S100A11;GSDMD;TMEM184A;EDEM1;TREX2;OSGIN1;NFATC2;PARP14;CP;COL1A1;IL22RA1;PARP10;FAM111A;BST1;SMTN;HAL;VNN3;REL;NOX4;FXYD5;COL18A1;BTG2;CDKN1A;ADM;LRRC32;TUBA1C;CLDN23;TSPO;CLIC1;APOBEC2;ANXA1;ANXA2;DUSP1;SPHK1;MYOF;EMP1;ANO9;BAZ1A;EMP3;RHOD;IL17RA;ITPKC;MMP14;GPRC5A;B3GNT8;PLIN4;CD44;KANK2;FOXC2;TAGLN;SP100;AHNAK;SLC43A3;FITM1;NEXN;GDPD3;STX11;APOL6;GPR157;LRRC25;AOC3;SVIL;CD72;CDKN2C;SMAGP;SUSD2;OSM;KLK11;PSMB9;STEAP4;HP;KLHL30;LOXL1;LOXL2;CEP128;PTAR1;TUBB6;ZFP36;MPZ;KRT6A;TMOD4;TPM2;ZBTB37;DOK1;MAPKAPK3;POLG2;SCNN1B;TIMELESS;S100A4;ELMO3;NUPR1;PHLDB3;S100A9;S100A8;UBA7;FAM114A1;SHC1;C5AR1;DPT;ITPR3;SLC1A5;AEBP1;DDX60;NID1;RASGRP4;CNN2;FAM83G;TFAP2A;CCDC17;RHBDD1;TNK1;POU2F3;PQLC3;MAFF;BCL3;SLC26A7;CLASRP;MXD3;BNC2;HSPB6;ITGB3;TNFAIP2;HSPB1;PCTP;THBD;HK3;CASP4;EMILIN1;ITGB6;ADAMTS7;KDM6A;TGIF1;PTGIR;PLEKHG6;GPX8;IRAK3;MMP9;INMT;TNFRSF1A;ACOX2;ESRP2;COL6A2;IRF7;COL6A3;RBM47;UHRF1;FGL2;AGPAT2;THBS1;CLCN1;IL1RL1;DRAM1;GBP2;E2F8;HSD3B7;DES;XPNPEP2;MGP;ACKR4;PTPN7;VIM;MYO1G
GTEx_Tissue_Expression_Down	45min	GTEX-V1D1-0003-SM-3NMDP blood male 50-59 years	3.89340514701963e-17	8.93629181363552e-16	223	IFITM3;CLEC10A;MRGPRF;FZD10;AQP1;ISLR;EDNRB;ANPEP;GJA4;CDK20;PRSS8;MYOZ2;MUSK;CPED1;CYP27A1;SFRP1;BCAM;CLDN4;CCDC80;CRISPLD2;MAP1A;MALL;MXRA8;PLBD1;SERPING1;COL8A1;MYL9;PTGES;FLG;PTGFR;CRABP2;CFH;IL20RB;FPR2;PCDH12;LYPD5;PPL;C3;TSPAN8;APOD;PROM2;MSR1;OSGIN1;IGF2;PRG4;FHDC1;BST1;COL1A2;CILP;NOX4;MRVI1;SRPX;DENND1B;COL18A1;ECM2;TINAGL1;CLIC3;ELN;MEOX2;ADAMTSL1;C1QTNF2;CASP12;C1QTNF1;HYAL1;CTSK;MRC1;STAB1;CD36;ANKRD2;DENND2C;DUSP1;MYOF;BGN;EMP1;RAB3IL1;FOS;IL17RC;RHOD;MMP14;RHOJ;PLIN4;GAS1;ANGPTL2;VWA2;SYNC;MDFI;FOXC2;TAGLN;FOXC1;RAMP3;SYNPO2;CCM2L;MYCT1;MPZL2;IL33;SVIL;SMAGP;SUSD2;FMO2;LYVE1;COL3A1;FABP4;TCEA3;SIGLEC1;FMOD;PLCD1;HSPA1B;EXOC3L2;TPSB2;STEAP4;GALNT15;PROS1;HP;GXYLT2;LOXL1;CXCL16;LOXL2;EFEMP1;ENPP1;SVEP1;ENPP3;IL13RA2;POSTN;SCARA5;ADPRHL1;FST;OSR1;TPM2;PCOLCE;MID1;GPRIN2;PROCR;LOX;S100A6;COL4A6;NUPR1;PLA2R1;PHLDB2;TRABD2B;FBLIM1;HTRA3;DPT;SLC1A3;FBLN1;LTBP2;FBLN2;LTBP1;FBLN5;CLEC7A;CALD1;NLRP3;GGT5;TFAP2C;CRTAP;CD163;ATP8B4;ARHGEF37;PTCH2;ARHGAP29;ARHGAP28;EFNA1;DAB2;BFSP1;TRPV4;OGN;COL5A2;LCN2;SP5;AMOTL1;TGFBI;ZMYND15;SNED1;KCNK7;BNC2;HSPB6;ITGB4;HSPB8;LMOD1;CLEC14A;ADAMTS4;THBD;CYP26B1;SCARF2;DSP;SLC13A3;VWF;MMP2;GPX8;DCN;ARL4D;ACOX2;COL6A2;COL6A3;CEBPA;ACSS3;LAMA4;SEMA3B;SEMA3G;PRELP;SEMA3F;TFPI;THBS2;UACA;THBS1;IL1RL1;GNA14;PDLIM3;CLEC3B;SLITRK6;HSD3B7;IRX2;TCF7L2;ANGPT2;LUM;PRRX2;AHNAK2;CYP4B1;CEACAM19;MFAP4;LEP;MAGIX;PTX3;CD247
GTEx_Tissue_Expression_Down	45min	GTEX-WWYW-3026-SM-3NB36 brain female 50-59 years	4.6917097610912e-17	1.06837989205321e-15	107	TPSB2;OLFML2A;GIMAP8;LOXL1;AQP1;ANPEP;FTH1;CPA3;IL15RA;PRKCH;MUSK;SP110;OSR1;IGFBP2;HSPG2;CPED1;MAPKAPK3;LY6D;PLBD1;TXNIP;S100A4;TAGLN2;MYL9;PHLDB2;DSC3;PPIC;PTGFR;UBA7;GYPC;SHOX2;GATA6;TACSTD2;ARHGAP18;GATA3;SLC1A5;ADAMTS12;DDX60;LTBP1;MYL12A;FBLN5;FAM180A;S100A11;CPA4;ATP6V1C2;FAM83A;OSGIN1;NFATC2;ARHGAP28;PARP14;ARHGAP25;VANGL1;FAM111A;BST1;PQLC3;COL5A2;SLC26A7;FXYD5;HOXD9;KCNK5;ITGB3;ARPC1B;TNFAIP2;LRMP;MRC2;RBM3;CLDN23;TSPO;CLIC1;TGIF1;PTGIR;ANXA1;ANXA2;ANXA4;MYOF;KIF23;SERPINB8;DUSP27;ACTA2;ASPM;CDCP1;OAS2;BIRC3;DNASE1L1;RBM47;SP100;SLC43A3;SYNPO2;AGPAT2;STX11;TTN;DRAM1;EPS8L1;STAT6;GBP2;BUB1;GBP4;GPR157;CD74;SVIL;CD72;PRRX2;MCOLN2;CENPF;TEC;XPNPEP2;VIM;CLEC2D
GTEx_Tissue_Expression_Down	45min	GTEX-UPIC-0002-SM-3NMDC blood female 20-29 years	5.34082962367934e-17	1.20669369310005e-15	250	IFITM3;SPON2;CNTFR;CLEC10A;MRGPRF;FZD10;ISLR;EDNRB;ANPEP;GJA5;GJA4;CDK20;HMCN2;VSTM4;HOXA7;MUSK;OMD;CPED1;CYP27A1;SFRP1;BCAM;CLDN4;CCDC80;CRISPLD2;MAP1A;MALL;MXRA8;SERPING1;COL8A1;MYL9;PTGES;LLGL2;FLG;PTGFR;CRABP2;CFH;IL20RB;PCDH12;PPL;C2;C3;TSPAN8;RDH16;TSPAN4;ARSI;FAM180A;APOD;PROM2;FZD1;TMEM184A;MSR1;OSGIN1;IGF2;PRG4;FHDC1;COL1A1;BST1;COL1A2;CILP;NOX4;MRVI1;HOXD9;SRPX;COL18A1;ECM2;TINAGL1;CLIC3;ELN;LRRC32;MEOX2;ADAMTSL1;C1QTNF2;CASP12;CSRP2;C1QTNF1;SPTLC3;HYAL1;CTSK;STAB1;CD36;ANKRD2;DENND2C;ANXA1;DUSP1;SPHK1;MYOF;BGN;EMP1;RAB3IL1;FOS;IL17RC;RHOD;RHOJ;PLIN4;GAS1;ANGPTL2;ANGPTL4;SYNC;SGK1;MDFI;DBN1;TLR2;TAGLN;FOXC1;AHNAK;SYNPO2;CCM2L;MYCT1;CCL19;AOC3;IL33;BCHE;SVIL;SUSD2;FMO2;LYVE1;COL3A1;TCEA3;SIGLEC1;FMOD;PLCD1;HSPA1B;TPSB2;STEAP4;GALNT15;PROS1;HP;GXYLT2;KLHL30;LOXL1;EFEMP1;ENPP1;SVEP1;ENPP3;IL13RA2;CPA3;POSTN;SCARA5;ADPRHL1;FST;OSR1;TPM2;PCOLCE;MID1;PDGFRL;PROCR;S100A6;COL4A6;NUPR1;PLA2R1;PHLDB2;TRABD2B;PPIC;FBLIM1;C5AR1;DPT;SLC1A3;FBLN1;LTBP2;FBLN2;LTBP1;FBLN5;PDZD2;CLEC7A;CALD1;NLRP3;MYH11;GGT5;TFAP2C;CRTAP;CD163;ATP8B4;PTCH2;ARHGAP29;ARHGAP28;BMP6;EFNA1;DAB2;TRPV4;OGN;COL5A2;AMOTL1;TGFBI;TMEM45B;ZMYND15;SNED1;BNC2;HSPB6;ITGB4;COL14A1;HSPB8;TNFAIP2;LMOD1;CLEC14A;ADAMTS4;THBD;CYP26B1;ITGB6;HMGCS2;SCARF2;DSP;TGIF1;SLC13A3;PLEKHG1;VWF;MMP2;GPX8;DCN;TNFRSF1A;ALDH1A3;ACOX2;DCT;COL6A2;MMRN2;COL6A3;AKNAD1;CASQ1;COLEC12;CEBPA;ACSS3;SMPX;LAMA1;LAMA4;SEMA3B;SEMA3G;PRELP;SEMA3F;TFPI;THBS2;UACA;THBS1;IL1RL1;GNA14;PDLIM3;CLEC3B;SLITRK6;HSD3B7;TCF7L2;ANGPT2;LAMB3;LUM;AHNAK2;CYP4B1;CEACAM19;MFAP5;MFAP4;MGP;MAGIX;PTX3;CD247
GTEx_Tissue_Expression_Down	45min	GTEX-XMD1-2826-SM-4AT5F brain male 60-69 years	7.55477314404529e-17	1.69367472345573e-15	178	EHF;SERPINE1;F13A1;LOXL1;ACTG2;ICAM1;AQP1;CYSLTR1;ANPEP;CHEK2;CYP1B1;MYOZ2;GBP6;IL15RA;POSTN;PRKCH;MUSK;TMOD4;SP110;FST;OSR1;KRT2;CD180;IGFBP2;KRT1;CYBB;KRT78;KRT5;ESCO2;RUNX3;CPED1;RNF125;MAPKAPK3;GPR160;MALL;CHMP4C;PLBD1;S100A4;TAGLN2;ADTRP;MYL9;PHLDB2;DSC3;PTGFR;CDCA2;GYPC;HTRA3;SHOX2;GATA6;TACSTD2;ARHGAP18;SLC1A5;DDX60;LTBP1;MYL12A;FBLN5;ART4;C3;CNN1;SLAMF8;FAM180A;MYH11;S100A11;CCR1;EGR2;CRTAP;CD163;VDR;RHBDD1;OSGIN1;PARP14;ARHGAP25;POU2F3;HRNR;VANGL1;FAM111A;IGSF10;COL5A2;BCL3;LCN2;CDK1;NOX4;FXYD5;TGFBI;HOXD9;RTP4;CDKN1A;BNC2;COL14A1;ITGB3;ARPC1B;MS4A7;TNFAIP2;ADM;AREG;MEOX1;MRC2;RBM3;THBD;JPH2;PSTPIP1;ENC1;MRC1;CLDN23;CASP4;TSPO;CD36;CYTIP;CLIC1;TGIF1;PTGIR;TRIM63;ANXA1;ANXA2;SPHK1;MMP2;ANXA4;MYOF;GPX8;PLA2G4A;ANO9;KIF23;BAZ1A;SERPINB8;DUSP27;INMT;ACTA2;TLR1;LSG1;CDCP1;OAS2;COL6A2;TNNT3;DSG3;BIRC3;TMEM45A;DNASE1L1;RBM47;SP100;SLC43A3;DAPL1;SYNPO2;UACA;AGPAT2;THBS1;STX11;FGD2;TTN;DRAM1;APOL6;CCL3;EPS8L1;STAT6;GBP2;BUB1;GBP4;GPR157;CD74;GCH1;LUM;TAF13;MX1;MCOLN2;KLK11;MFAP5;CENPF;COL3A1;DES;TEC;KLHL6;IL2RB;MGP;CENPN;VIM;FCGR2B;FMOD;CLEC2D;MYO1G
GTEx_Tissue_Expression_Down	45min	GTEX-WFG8-0001-SM-4LVN8 blood male 20-29 years	1.00187464375814e-16	2.22878574596042e-15	252	IFITM3;CNTFR;CLEC10A;MRGPRF;FZD10;ISLR;EDNRB;GJA5;GJA4;CDK20;VSTM4;HOXA7;MYOZ2;PRKCH;MUSK;SLC11A1;OMD;CPED1;CYP27A1;SFRP1;BCAM;CCDC80;CRISPLD2;MAP1A;MALL;MXRA8;PLBD1;SERPING1;COL8A1;MYL9;PTGES;PTGFR;CRABP2;CFH;GATA6;FPR2;PCDH12;PPL;KLK7;C2;ART4;C3;TSPAN4;ARSI;FAM180A;APOD;PROM2;FZD1;MSR1;OSGIN1;IGF2;PRG4;FHDC1;BST1;COL1A2;CILP;GJB3;NOX4;MRVI1;HOXD9;SRPX;COL18A1;ECM2;TINAGL1;CLIC3;ELN;MEOX2;MS4A4A;MRC2;C1QTNF2;CSRP2;C1QTNF1;SPTLC3;HYAL1;CTSK;MRC1;STAB1;CD36;DENND2C;ANXA1;DUSP1;MYOF;BGN;EMP1;RAB3IL1;FOS;IL17RE;IL17RC;RHOD;MMP14;CDCP1;RHOJ;PLIN4;GAS1;ANGPTL2;VWA2;SYNC;MDFI;TLR2;FOXC2;TAGLN;FOXC1;RAMP3;SYNPO2;CCM2L;CYP17A1;MYCT1;WIF1;IL33;SVIL;SMAGP;SUSD2;FMO1;FMO2;LYVE1;COL3A1;FABP4;TCEA3;SIGLEC1;FMOD;PLCD1;EXOC3L2;STEAP4;GALNT15;PROS1;GIMAP5;GXYLT2;OLFML2A;LOXL1;CXCL16;KLHL31;EFEMP1;ENPP1;SVEP1;ENPP3;IL13RA2;CPA3;ADPRHL1;FST;OSR1;TPM2;PCOLCE;MID1;PROCR;LOX;LY6D;S100A6;NUPR1;PLA2R1;S100A9;PHLDB2;S100A8;TRABD2B;FBLIM1;HTRA3;C5AR1;DPT;SLC1A3;FBLN1;LTBP2;AEBP1;FBLN2;LTBP1;FBLN5;CLEC7A;CALD1;FAM83A;GGT5;TFAP2C;CRTAP;CD163;ARHGEF37;PTCH2;ARHGAP29;ARHGAP28;EFNA1;IGSF10;DAB2;BFSP1;TRPV4;OGN;COL5A2;AMOTL1;TGFBI;TMEM45B;ZMYND15;SNED1;BNC2;HSPB6;ITGB4;COL14A1;HSPB8;LMOD1;CLEC14A;ADAMTS4;THBD;CYP26B1;ZIC1;EMILIN1;ITGB6;SCARF2;DSP;TGIF1;HS3ST3B1;SLC13A3;VWF;MMP2;GPX8;INMT;DCN;TNFRSF1A;ACOX2;DCT;COL6A2;ASPG;AKNAD1;CREB5;COLEC12;CEBPA;ACSS3;SMPX;DAPL1;LAMA1;LAMA4;SEMA3B;SEMA3G;PRELP;SEMA3F;TFPI;THBS2;UACA;THBS1;CLCN1;IL1RL1;GNA14;PDLIM3;CLEC3B;SLITRK6;IRX2;TCF7L2;ANGPT2;LUM;AHNAK2;CEACAM19;MFAP5;MFAP4;LEP;MGP;PI15;PTX3;ACKR2;ASB4
GTEx_Tissue_Expression_Down	45min	GTEX-R55E-0011-R6A-SM-2TC5T brain male 20-29 years	1.20533534974489e-16	2.66093880264291e-15	97	ERCC6L;IFITM2;STEAP4;SERPINE1;AQP3;ACTG2;ICAM1;AQP1;ZFP36;TUBB6;ZC3H12A;HOXA7;IL15RA;POSTN;OSR1;IGFBP2;SYTL1;KRT78;KCTD9;CRISPLD2;PPP1R3B;SCNN1B;DDIT4;S100A6;TXNIP;HOXB3;S100A4;TAGLN2;SIK1;ADTRP;CDCA2;GYPC;SHC1;FBLIM1;SHOX2;DPT;GATA3;PPL;MYL12A;CNN2;FAM83G;SLAMF8;FAM83A;VDR;TREX2;POU2F3;HAL;VNN3;MAFF;BCL3;TGFBI;HOXD9;ULBP1;MXD3;KCNK5;BTG2;CDKN1A;ADM;AREG;MEOX1;TUBA1C;THBD;CTSK;SLC22A18;CASP4;TSPO;CLIC1;HS3ST3B1;ANXA1;ANXA2;DUSP1;SPHK1;PLEKHG6;TNFRSF1A;ITPKC;GPRC5A;B3GNT8;ELF3;COL6A2;DSG3;CD44;SLC43A3;IL2RG;AGPAT2;THBS1;LMF2;IL1RL1;E2F8;GPR157;HSD3B7;KDF1;KCNJ15;FMO1;MCOLN2;KRT15;SAA2;PTX3
GTEx_Tissue_Expression_Down	45min	GTEX-X5EB-0004-SM-46MWA blood male 40-49 years	1.28591072458156e-16	2.81731349658323e-15	234	IFITM3;CNTFR;CLEC10A;MRGPRF;FZD10;AQP1;ISLR;EDNRB;ANPEP;GJA5;GJA4;CDK20;PRSS8;VSTM4;HOXA7;MYOZ2;PRKCH;MUSK;OMD;CPED1;CYP27A1;BCAM;CCDC80;CRISPLD2;MAP1A;MALL;MXRA8;SERPING1;COL8A1;MYL9;PTGES;FLG;PTGFR;SMIM5;CFH;PCDH12;EVPL;PPL;C2;C3;TSPAN8;TSPAN4;ARSI;FAM180A;APOD;B4GALNT3;PROM2;OSGIN1;IGF2;PRG4;FHDC1;BST1;COL1A2;CILP;GJB3;NOX4;MRVI1;SRPX;COL18A1;ECM2;TINAGL1;ELN;KRT23;MEOX2;ADAMTSL1;C1QTNF2;CSRP2;C1QTNF1;SPTLC3;HYAL1;STAB1;CD36;ANKRD2;ANXA1;DUSP1;MYOF;BGN;EMP1;RAB3IL1;FOS;IL17RC;RHOD;RHOJ;PLIN4;GAS1;ANGPTL2;VWA2;SYNC;MDFI;DBN1;FOXC2;TAGLN;FOXC1;RAMP3;SYNPO2;CCM2L;CYP17A1;MYCT1;PERP;CCL19;IL33;BCHE;SVIL;SMAGP;SUSD2;FMO2;LYVE1;KLK11;COL3A1;FABP4;TCEA3;FMOD;EXOC3L2;STEAP4;GALNT15;PROS1;GXYLT2;LOXL1;KLHL31;EFEMP1;ENPP1;SVEP1;ENPP3;IL13RA2;CPA3;POSTN;SCARA5;ADPRHL1;OSR1;TPM2;ADIPOQ;PCOLCE;KLHL41;GPRIN2;LOX;S100A6;NUPR1;PLA2R1;PHLDB2;TRABD2B;PPIC;FBLIM1;HTRA3;DPT;SLC1A3;FBLN1;LTBP2;AEBP1;FBLN2;LTBP1;FBLN5;CNN1;FAM83F;CALD1;MUSTN1;FAM83A;GGT5;TFAP2C;CRTAP;CD163;ARHGAP29;ARHGAP28;DAB2;BFSP1;OGN;COL5A2;LCN2;AMOTL1;TGFBI;TMEM45B;SNED1;KCNK7;BNC2;HSPB6;ITGB4;COL14A1;HSPB8;LMOD1;SIX1;CLEC14A;ADAMTS4;THBD;CYP26B1;EMILIN1;ITGB6;HMGCS2;SCARF2;DSP;TGIF1;SLC13A3;TRIM63;VWF;MMP2;GPX8;INMT;DCN;TNFRSF1A;MYH1;MYH2;ACOX2;COL6A2;COL6A3;AKNAD1;COLEC12;CEBPA;ACSS3;DAPL1;LAMA4;SEMA3B;SEMA3G;PRELP;SEMA3F;TFPI;THBS2;UACA;THBS1;IL1RL1;GNA14;PDLIM3;CLEC3B;HSD3B7;TCF7L2;ANGPT2;LUM;PRRX2;AHNAK2;CYP4B1;CEACAM19;MFAP5;MFAP4;MGP;PTX3;ASB4;ASB5
GTEx_Tissue_Expression_Down	45min	GTEX-NPJ7-0011-R11A-SM-2I3E8 brain female 60-69 years	1.42968534241864e-16	3.10875940622159e-15	149	IFITM3;EXOC3L2;EHF;SERPINE1;HP;IFI35;LOXL1;ICAM1;KLHL31;LGALS3;ZFP36;CHEK2;ZC3H12A;CYP1B1;IL13RA2;GBP6;CPA3;CCBE1;IL15RA;POSTN;MUSK;SCARA5;SP110;FST;OSR1;PRKCD;ADIPOQ;KRT5;RNF125;MAPKAPK3;PPP1R3B;PLBD1;S100A4;TAGLN2;ADTRP;PHLDB2;PTGFR;CDCA2;GYPC;HTRA3;TACSTD2;DPT;ARHGAP18;GATA3;TNFRSF11A;SLC1A5;ADAMTS12;DDX60;MYL12A;CNN2;HMOX1;FAM180A;S100A11;GSDMD;EGR2;OSGIN1;CNFN;PARP14;POU2F3;CIDEC;COL1A1;VANGL1;FAM111A;VNN3;PQLC3;COL5A2;BCL3;TGFBI;HOXD9;KCNK5;ARHGAP11A;RTP4;CDKN1A;BNC2;ARPC1B;TNFAIP2;KRT23;HSPB1;PCTP;ADM;DMKN;AREG;MRC2;THBD;PSTPIP1;SLC22A18;CASP4;TSPO;CD36;CYTIP;CLIC1;TGIF1;EDARADD;PTGIR;TRIM63;ANXA1;ANXA2;SPHK1;MMP2;ANXA4;EMP1;ANO9;KIF23;IRAK3;BAZ1A;SERPINB8;TNFRSF1A;MMP14;CDCP1;COL6A2;TNNT3;COL6A3;DSG3;ACPP;BIRC3;TMEM45A;DNASE1L1;SP100;KRT80;NEXN;UACA;AGPAT2;THBS1;USP18;STX11;TTN;DRAM1;APOL6;STAT6;GBP2;BUB1;GPR157;SVIL;GCH1;LUM;KCNJ15;MCOLN2;PSMB9;FABP4;TEC;CAPN12;XPNPEP2;LEP;KRT15;IL2RB;SAA2;VIM;FMOD;CLEC2D
GTEx_Tissue_Expression_Down	45min	GTEX-WWYW-0011-R11A-SM-3NB38 brain female 50-59 years	1.69019567410775e-16	3.64779543994001e-15	134	IFI35;OLFML2A;KLHL30;LOXL1;GIMAP8;ICAM1;ISLR;ZFP36;CYSLTR1;ANPEP;FTH1;IL15RA;PRKCH;MUSK;SP110;OSR1;ZBTB37;IGFBP2;HSPG2;CPED1;RNF125;MAPKAPK3;CRISPLD2;PPP1R3B;LY6D;PLBD1;TXNIP;S100A4;TAGLN2;MYL9;PHLDB2;PPIC;UBA7;GYPC;HTRA3;TACSTD2;ARHGAP18;GATA3;SLC1A5;ADAMTS12;DDX60;NID1;LTBP1;MYL12A;FBLN5;FBXO40;TSPAN8;S100A11;GSDMD;CRTAP;RHBDD1;OSGIN1;NFATC2;PARP14;ARHGAP25;BMP6;COL1A1;VANGL1;FAM111A;IGSF10;BST1;PQLC3;COL5A2;BCL3;REL;CDK1;SLC26A7;FXYD5;HOXD9;BNC2;HSPB6;COL14A1;ITGB3;ARPC1B;TNFAIP2;MRC2;RBM3;THBD;JPH2;SLC22A18;CLDN23;TSPO;EMILIN1;CLIC1;TGIF1;PTGIR;APOBEC2;ANXA1;ANXA2;DUSP1;ANXA4;MYOF;RAB3IL1;KIF23;IRAK3;LSR;SERPINB8;ACTA2;CDCP1;OAS2;OAS3;BIRC3;DNASE1L1;KANK2;SP100;AHNAK;SLC43A3;SYNPO2;ATP10D;UACA;AGPAT2;USP18;TTN;PRRG4;DRAM1;APOL6;EPS8L1;STAT6;GBP2;BUB1;GBP4;GPR157;SVIL;MX1;MCOLN2;PSMB9;CENPF;TEC;CAPN12;XPNPEP2;IL2RB;ACKR4;VIM;CLEC2D
GTEx_Tissue_Expression_Down	45min	GTEX-R55E-0011-R11A-SM-2TC6I brain male 20-29 years	2.04024988745621e-16	4.37066864779509e-15	133	IFITM3;EXOC3L2;TPSB2;IFITM2;STEAP4;PROS1;IFI35;LOXL1;AQP1;LGALS3;ANPEP;CHEK2;FTH1;IL15RA;MUSK;TMOD4;SP110;FST;DAPK2;IGFBP2;KRT78;KRT5;DOK1;MAPKAPK3;CRISPLD2;PPP1R3B;PLBD1;TXNIP;SERPING1;HOXB3;S100A4;TAGLN2;ADTRP;CARD14;DSC3;UBA7;FAM114A1;GYPC;HTRA3;SHOX2;TACSTD2;DPT;ARHGAP18;GATA3;SLC1A5;DDX60;NID1;MYL12A;CNN2;FAM83G;FAM83F;HMOX1;S100A11;GSDMD;SLC10A6;VDR;OSGIN1;PARP14;CIDEC;IL22RA1;PARP10;FAM111A;VNN3;PQLC3;BCL3;FXYD5;HOXD9;HSPB6;ARPC1B;TNFAIP2;HSPB1;PCTP;ADM;MEOX1;TUBA1C;SLC22A18;CLDN23;CASP4;TSPO;HMGCS2;CLIC1;TGIF1;EDARADD;PTGIR;TRIM63;ANXA1;ANXA2;SPHK1;ANXA4;ANO9;RAB3IL1;IRAK3;BAZ1A;EMP3;MMP9;SERPINB8;TNFRSF1A;IL17RA;ASPM;CDCP1;PLIN4;DSG3;ANGPTL4;ACPP;CD44;TMEM45A;SP100;TMPRSS2;CAPG;SBSN;AGPAT2;STX11;TTN;DRAM1;EPS8L1;STAT6;LY6G6C;GBP2;BUB1;GPR157;CDKN2C;FMO1;MCOLN2;PSMB9;CENPF;FABP4;TEC;LEP;KRT15;TCEA3;SAA2;VIM;CLEC2D
GTEx_Tissue_Expression_Down	45min	GTEX-WZTO-0011-R10B-SM-4E3KB brain male 40-49 years	2.12855023770457e-16	4.52629947606002e-15	157	IFITM3;PI4K2B;ERCC6L;IFITM2;STEAP4;FHOD1;IFI35;GIMAP5;ICAM1;LOXL2;LGALS3;PTAR1;TUBB6;ZFP36;ZC3H12A;PIEZO1;IL15RA;PRKCH;TMOD4;SP110;IFRD2;SLC11A1;PCOLCE;HSPG2;RUNX3;PROCR;MAPKAPK3;CRISPLD2;PPP1R3B;SCNN1B;DDIT4;COL4A6;PLBD1;TXNIP;HOXB3;S100A4;KCTD11;TAGLN2;NUPR1;MYL9;S100A9;S100A8;UBA7;FAM114A1;GYPC;HTRA3;C5AR1;GATA6;ARHGAP18;LTBP2;SLC1A5;NID1;MYL12A;ART4;CNN2;SLAMF8;TSPAN4;HMOX1;S100A11;GSDMD;MSR1;CCDC17;CD163;VDR;RHBDD1;OSGIN1;NFATC2;PARP14;FBXO30;PARP10;FAM111A;BST1;DAB2;SMTN;HAL;VNN3;PQLC3;MAFF;BCL3;REL;NOX4;FXYD5;HOXD9;BTG2;CDKN1A;BNC2;ITGB3;ARPC1B;TNFAIP2;HSPB1;PCTP;ADM;LRRC32;AREG;MS4A4A;LMOD2;TUBA1C;THBD;JPH2;CASP4;TSPO;CYTIP;CLIC1;CCR2;KDM6A;TGIF1;PTGIR;ANXA1;ANXA2;DUSP1;MYOF;EMP1;IRAK3;BAZ1A;EMP3;MMP9;TNFRSF1A;ACTA2;ITPKC;MMP14;GPRC5A;IRF7;CD302;CD44;TLR2;TAGLN;RBM47;SP100;AHNAK;SLC43A3;FGL2;FITM1;NEXN;TFPI;UACA;STX11;TTN;IL1RL1;DRAM1;APOL6;GBP2;GPR157;MPZL2;AOC3;HSD3B7;IRX2;SVIL;KCNJ15;PSMB9;MFAP4;DES;FABP4;MGP;VIM;CLEC2D;MYO1G;BNIPL
GTEx_Tissue_Expression_Down	45min	GTEX-SUCS-0002-SM-3NMAJ blood male 70-79 years	2.17818876096977e-16	4.59804518009094e-15	226	IFITM3;CNTFR;MRGPRF;FZD10;AQP1;ISLR;EDNRB;ANPEP;GJA5;GJA4;CDK20;VSTM4;SLC11A1;OMD;SLC6A12;CPED1;CYP27A1;SFRP1;BCAM;CCDC80;CRISPLD2;MAP1A;MALL;MXRA8;SERPING1;COL8A1;MYL9;FREM2;PTGES;FLG;PTGFR;SMIM5;CRABP2;CFH;PCDH12;LYPD5;PPL;C2;C3;TSPAN8;TSPAN4;ARSI;APOD;B4GALNT3;PROM2;MSR1;GSTM2;SLC10A6;OSGIN1;IGF2;FHDC1;CP;HRNR;IL22RA1;BST1;COL1A2;CILP;NOX4;MRVI1;SRPX;DENND1B;COL18A1;TINAGL1;CLIC3;ELN;MEOX2;MS4A4A;C1QTNF2;CSRP2;C1QTNF1;SPTLC3;HYAL1;CTSK;MRC1;STAB1;CD36;ANXA9;DENND2C;ANXA1;DUSP1;SPHK1;MYOF;BGN;EMP1;RAB3IL1;IL17RE;IL17RC;MMP14;CDCP1;RHOJ;PLIN4;GAS1;ANGPTL2;VWA2;SYNC;MDFI;FOXC2;TAGLN;FOXC1;RAMP3;SYNPO2;CCM2L;PTGS2;CYP17A1;MYCT1;MPZL2;IL33;SVIL;SUSD2;FMO2;LYVE1;COL3A1;FABP4;TCEA3;SIGLEC1;FMOD;HSPA1B;EXOC3L2;STEAP4;GALNT15;PROS1;GXYLT2;LOXL1;CXCL16;LOXL2;EFEMP1;ENPP1;SVEP1;ENPP3;CPA3;ADPRHL1;TPM2;PCOLCE;LOX;S100A6;NUPR1;PLA2R1;S100A9;PHLDB2;S100A8;TRABD2B;FBLIM1;HTRA3;DPT;SLC1A3;FBLN1;LTBP2;AEBP1;FBLN2;LTBP1;FBLN5;CNN1;FAM83F;CLEC7A;CALD1;GGT5;CD163;ATP8B4;PTCH2;ARHGAP29;ARHGAP28;BMP7;DAB2;BFSP1;TRPV4;OGN;AMOTL1;TGFBI;ZMYND15;SNED1;BNC2;HSPB6;COL14A1;HSPB8;LMOD1;HSPB1;CLEC14A;ADAMTS4;THBD;HK3;CYP26B1;EMILIN1;SCARF2;DSP;TGIF1;SLC13A3;VWF;MMP2;GPX8;INMT;DCN;ACOX2;DCT;COL6A2;ASPG;COL6A3;AKNAD1;ACPP;COLEC12;CEBPA;ACSS3;LAMA4;SEMA3B;SEMA3G;PRELP;SEMA3F;TFPI;THBS2;UACA;THBS1;CLCN1;IL1RL1;GNA14;CLEC3B;SLITRK6;HSD3B7;TCF7L2;ANGPT2;LUM;CYP4B1;CEACAM19;MFAP5;MFAP4;MGP;PI15;PTX3
GTEx_Tissue_Expression_Down	45min	GTEX-S7SE-0011-R8A-SM-2XCDG brain male 50-59 years	3.83792655365429e-16	8.04295912548421e-15	97	IFITM3;SPON2;TPSB2;IFITM2;STEAP4;FHOD1;SERPINE1;AQP3;ACTG2;ABRA;ICAM1;LOXL2;LGALS3;ZFP36;ZC3H12A;GBP6;CPA3;IL15RA;TPM2;PRKCD;IGFBP2;ESCO2;MAPKAPK3;CRISPLD2;PPP1R3B;DDIT4;GPR160;PLBD1;TXNIP;HOXB3;S100A4;MYL9;GRB7;GYPC;TACSTD2;LTBP2;SLC1A5;NID1;MYL12A;ART4;CNN2;FAM83F;SLAMF8;S100A11;AP1M2;GSDMD;CD163;IL22RA1;SMTN;GJB3;BCL3;FXYD5;TGFBI;HOXD9;ULBP1;KCNK5;BTG2;CDKN1A;ITGB3;ADM;AREG;TUBA1C;THBD;CASP4;TSPO;ITGB6;CLIC1;TGIF1;HS3ST3B1;APOBEC2;ANXA2;DUSP1;SPHK1;IRAK3;BAZ1A;EMP3;TNFRSF1A;ITPKC;GPRC5A;COL6A3;ACPP;TLR2;TAGLN;SP100;THBS1;STX11;CLCN1;IL1RL1;STAT6;GBP2;CENPU;HSD3B7;CENPF;KRT15;MGP;ACKR4;VIM
GTEx_Tissue_Expression_Down	45min	GTEX-XPT6-0001-SM-4B64G blood male 20-29 years	8.39884834239758e-16	1.74744384217365e-14	241	IFITM3;CNTFR;MRGPRF;ABRA;AQP1;ISLR;EDNRB;GJA5;GJA4;CDK20;OMD;CPED1;CYP27A1;SFRP1;BCAM;CCDC80;CRISPLD2;MAP1A;MALL;MXRA8;TXNIP;SERPING1;MYL9;PTGES;FLG;PTGFR;CRABP2;CFH;IL20RB;PCDH12;EVPL;PPL;C2;ART4;C3;TSPAN8;TSPAN4;ARSI;APOD;B4GALNT3;PROM2;FZD1;TMEM184A;MSR1;TREX2;OSGIN1;IGF2;PRG4;FHDC1;HRNR;BST1;SMTN;HAL;COL1A2;CILP;NOX4;MRVI1;HOXD9;SRPX;COL18A1;TINAGL1;CLIC3;ELN;WFIKKN2;MEOX2;MS4A4A;ADAMTSL1;C1QTNF2;CSRP2;C1QTNF1;SPTLC3;HYAL1;CTSK;MRC1;STAB1;CD36;ANXA9;ANKRD2;DENND2C;ANXA1;DUSP1;ARG1;MYOF;BGN;EMP1;RAB3IL1;FOS;IL17RE;IL17RC;MMP14;B3GNT8;RHOJ;PLIN4;GAS1;ANGPTL2;ANGPTL4;SYNC;MDFI;TLR2;KANK2;GRAMD1C;TAGLN;FOXC1;RAMP3;SYNPO2;CCM2L;CYP17A1;MYCT1;WIF1;IL33;SVIL;SMAGP;SUSD2;FMO2;ASPRV1;LYVE1;KRT15;TCEA3;SIGLEC1;PLCD1;EXOC3L2;STEAP4;GALNT15;PROS1;LOXL1;LOXL2;KLHL31;EFEMP1;ENPP1;SVEP1;ENPP3;POSTN;SCARA5;ADPRHL1;FST;OSR1;TPM2;PCOLCE;MID1;PDGFRL;LOX;S100A6;NUPR1;PLA2R1;S100A9;PHLDB2;S100A8;PPIC;COL17A1;FBLIM1;HTRA3;TACSTD2;DPT;SLC1A3;FBLN1;LTBP2;FBLN2;LTBP1;FBLN5;CLEC7A;CALD1;NLRP3;GGT5;TFAP2C;CRTAP;CD163;ATP8B4;ARHGEF37;PTCH2;ARHGAP29;ARHGAP28;EFNA1;DAB2;BFSP1;TRPV4;COL5A2;LCN2;SP5;HPSE;AMOTL1;TGFBI;ZMYND15;SNED1;KCNK7;BNC2;HSPB6;ITGB4;COL14A1;HSPB8;LMOD1;CLEC14A;ADAMTS4;THBD;CYP26B1;EMILIN1;SCARF2;DSP;TGIF1;VWF;MMP2;GPX8;INMT;DCN;TNFRSF1A;ALDH1A3;ACOX2;COL6A2;COL6A3;AKNAD1;CREB5;COLEC12;CEBPA;ACSS3;KRT80;LAMA4;SEMA3B;SEMA3G;PRELP;SEMA3F;TFPI;THBS2;UACA;THBS1;IL1RL1;GNA14;CLEC3B;SLITRK6;HSD3B7;IRX2;TCF7L2;ANGPT2;LUM;AHNAK2;KDF1;CEACAM19;MFAP5;MFAP4;LEP;MAGIX;PTX3;ASB5
GTEx_Tissue_Expression_Down	45min	GTEX-WHSE-2926-SM-3NMBG brain male 20-29 years	8.56083777609045e-16	1.76842448917526e-14	106	F13A1;IFI35;GIMAP5;OLFML2A;GIMAP8;LOXL1;ISLR;CYSLTR1;FTH1;PRKCH;MUSK;TMOD4;SP110;FST;OMD;IGFBP2;RNF125;MAPKAPK3;PPP1R3B;PLBD1;S100A4;MYL9;PHLDB2;PPIC;PTGFR;UBA7;CFH;GYPC;HTRA3;ARHGAP18;GATA3;ADAMTS12;DDX60;LTBP1;MYL12A;FBLN5;ART4;WNT6;SLAMF8;HMOX1;S100A11;CCR1;GSDMD;SLC10A6;CD163;RHBDD1;ARHGAP28;PARP14;ARHGAP25;COL1A1;VANGL1;BST2;FAM111A;COL1A2;PQLC3;NOX4;FXYD5;HOXD9;COL18A1;BNC2;HSPB6;ARPC1B;MS4A7;TNFAIP2;PCTP;CLEC14A;MS4A4A;MRC2;TSPO;CD36;TGIF1;MMP2;ANXA4;MYOF;GPX8;PLA2G4A;RAB3IL1;IRAK3;BAZ1A;DCN;ACTA2;TLR1;OAS2;TNNT3;BIRC3;TMEM45A;RBM47;SP100;SYNPO2;ATP10D;AGPAT2;UACA;TTN;DRAM1;STAT6;GBP2;GBP4;GPR157;LRRC25;CYP4B1;FMO2;MFAP5;TEC;CAPN12;VIM;CLEC2D
GTEx_Tissue_Expression_Down	45min	GTEX-X585-0011-R10A-SM-46MUY brain male 50-59 years	1.20393321469879e-15	2.46934387014816e-14	100	PI4K2B;EXOC3L2;FHOD1;CLEC10A;KLHL30;GIMAP8;LOXL1;PTAR1;ANPEP;PIEZO1;HOXA7;CPA3;ZBP1;ZBTB37;PROCR;MAPKAPK3;COL4A6;CHMP4C;TXNIP;HOXB3;S100A4;KCTD11;MYL9;DSC3;COL17A1;CDCA2;UBA7;FAM114A1;GYPC;HTRA3;IL20RB;LTBP2;GATA3;ADAMTS12;DDX60;NID1;MYL12A;ART4;CRACR2B;MUSTN1;TSPAN4;CCDC17;RHBDD1;PARP14;FBXO30;CIDEC;COL1A1;VANGL1;PARP10;FAM111A;BST1;HAL;COL1A2;VNN3;TRPV4;ECHDC2;HOXD9;KCNK5;RTP4;CLIC3;COL14A1;TNFAIP2;ATP2A1;PCTP;RBM3;CASP12;SPTLC3;ITGB6;CCR2;DENND2C;ANXA2;GPX8;RHOD;TNFRSF1A;ACTA2;ACOX2;ESRP2;PLIN4;SCN4A;TAGLN;AHNAK;FITM1;TMPRSS2;NEXN;CLCN1;P2RY1;SLITRK6;CCL19;AOC3;IRX2;SUSD2;FMO2;MCOLN2;COL3A1;FABP4;XPNPEP2;IL2RB;MGP;VIM;CLEC2D
GTEx_Tissue_Expression_Down	45min	GTEX-T2IS-0011-R5A-SM-32QP4 brain female 20-29 years	1.47200019886594e-15	2.99790463036642e-14	214	IFITM3;ANKLE1;IFITM2;CLEC10A;SERPINE1;MRGPRF;IFI35;AQP3;ICAM1;LGALS3;ANPEP;WDR90;ZC3H12A;PIEZO1;PRSS8;HOXA7;IL15RA;MUSK;SP110;DAPK2;IFRD2;SLC11A1;SYTL1;ESCO2;HSPG2;RUNX3;MYL4;CLDN4;CRISPLD2;PPP1R3B;DDIT4;TXNIP;SERPING1;KCTD11;TAGLN2;SIK1;MYL9;LLGL2;CDCA2;CDCA3;GYPC;NPRL3;SHOX2;GATA3;MST1R;NCAPH;MYL12A;SLAMF8;TSPAN4;HMOX1;S100A11;GSDMD;OSGIN1;CP;PARP10;BST1;SMTN;HAL;VNN3;REL;ADCK5;FXYD5;HOXD9;COL18A1;BTG2;CDKN1A;ARPC1B;ADM;LRRC32;TRAM2;MEOX1;TUBA1C;JPH2;CTSK;SLC22A18;TSPO;KIF1C;CLIC1;CCR2;APOBEC2;ANXA1;ANXA2;DUSP1;ARG1;SPHK1;ANO9;RAB3IL1;BAZ1A;EMP3;IL17RC;ITPKC;MMP14;GPRC5A;B3GNT8;CD44;TAGLN;SP100;AHNAK;SLC43A3;FITM1;GDPD3;STX11;LDLR;GPR157;SVIL;CDKN2C;OSM;PSMB9;COL3A1;TCEA3;PLCD1;STEAP4;FHOD1;ACTG2;LOXL2;TUBB6;ZFP36;MPZ;SVEP1;TGM2;KRT6A;CPA3;POSTN;TMOD4;TPM2;IGFBP2;KRT78;PCOLCE;DOK1;MAPKAPK3;SCNN1B;S100A6;TIMELESS;S100A4;ELMO3;S100A9;S100A8;DSC3;UBA7;FBLIM1;SHC1;HTRA3;C5AR1;TACSTD2;ITPR3;SLC1A5;AEBP1;RASGRP4;CNN2;FAM83G;FAM83F;CD300LB;FAM83A;NEK8;GGT5;CCDC17;VDR;ARHGAP30;MAFF;BCL3;TGFBI;CLASRP;ULBP1;MXD3;KCNK5;SNED1;KCNK7;ITGB3;LRRK1;HSPB1;PIDD1;THBD;HK3;CASP4;EMILIN1;HMGCS2;SCARF2;ADAMTS7;TGIF1;HS3ST3B1;PTGIR;TRIM63;PLEKHG6;TRAF1;INMT;TNFRSF1A;ELF3;COL6A2;IRF7;COL6A3;RBM47;UHRF1;IL2RG;AGPAT2;THBS1;LMF2;DRAM1;EPS8L1;GBP2;E2F8;HSD3B7;KCNJ15;CYP4B1;MCOLN2;CEACAM19;DES;TEC;CAPN12;IL2RB;ACKR4;KCP;PTX3;MYO1G;BNIPL
GTEx_Tissue_Expression_Down	45min	GTEX-WWYW-0011-R10A-SM-3NB35 brain female 50-59 years	1.51437985487053e-15	3.06264793026962e-14	99	EXOC3L2;STEAP4;FHOD1;OLFML2A;KLHL30;GIMAP8;LOXL1;ANPEP;HOXA7;CPA3;ZBP1;IL15RA;PRKCH;HSPG2;PROCR;MAPKAPK3;POLG2;PPP1R3B;PLBD1;TXNIP;HOXB3;S100A4;KCTD11;TAGLN2;MYL9;UBA7;GYPC;HTRA3;IL20RB;ARHGAP18;SLC1A5;DDX60;MYL12A;CNN2;CRACR2B;TSPAN4;GSDMD;CD163;VDR;OSGIN1;PARP14;COL1A1;VANGL1;IL22RA1;FAM111A;DAB2;REL;FXYD5;TGFBI;COL14A1;TNFAIP2;AREG;MRC2;RBM3;TUBA1C;JPH2;MRC1;CLIC1;EDARADD;DENND2C;PTGIR;APOBEC2;ANXA2;DUSP1;MMP2;ANO9;IRAK3;LSR;EMP3;RHOD;ACTA2;MMP14;B3GNT8;ELF3;OAS2;IRF6;CD302;TAGLN;SP100;AHNAK;SLC43A3;AGPAT2;THBS1;EPS8L1;CCL19;GBP2;GPR157;SVIL;CD72;KCNJ15;MCOLN2;MFAP4;COL3A1;XPNPEP2;MGP;SIGLEC1;PTPN7;FCGR2B;CLEC2D
GTEx_Tissue_Expression_Down	45min	GTEX-S4Q7-0003-SM-3NM8M blood male 20-29 years	2.21157477803703e-15	4.44157934589103e-14	224	IFITM3;CNTFR;CLEC10A;MRGPRF;FZD10;ABRA;ENDOU;ISLR;EDNRB;ANPEP;GJA5;GJA4;CDK20;MYOZ2;MUSK;SLC11A1;OMD;CPED1;CYP27A1;SFRP1;BCAM;CLDN4;CCDC80;MAP1A;MALL;MXRA8;PLBD1;SERPING1;MYL9;PTGES;PTGFR;CRABP2;CFH;IL20RB;FPR2;PCDH12;EVPL;PPL;C3;SLAMF8;ARSI;B4GALNT3;PROM2;MSR1;TREX2;OSGIN1;PRG4;FHDC1;CP;BST1;SMTN;COL1A2;NOX4;ECHDC2;MRVI1;SRPX;DENND1B;COL18A1;ECM2;CLIC3;ELN;LRRC32;MEOX2;MYOM2;MS4A4A;ADAMTSL1;MRC2;C1QTNF2;CSRP2;C1QTNF1;HYAL1;CTSK;MRC1;STAB1;KIF1C;CD36;ANKRD2;DENND2C;ANXA1;DUSP1;SPHK1;MYOF;BGN;EMP1;RAB3IL1;FOS;IL17RC;RHOD;MMP14;RHOJ;PLIN4;GAS1;VWA2;SYNC;SGK1;MDFI;DBN1;GRAMD1C;FOXC2;TAGLN;FOXC1;RAMP3;SYNPO2;CCM2L;FITM1;CYP17A1;MYCT1;IL33;BCHE;SVIL;SMAGP;SUSD2;FMO2;LYVE1;KLK11;COL3A1;TCEA3;SIGLEC1;FMOD;PLCD1;EXOC3L2;STEAP4;GALNT15;PROS1;LOXL1;CXCL16;LOXL2;EFEMP1;ENPP1;SVEP1;ENPP3;CPA3;ADPRHL1;OSR1;TPM2;PCOLCE;MID1;PROCR;S100A6;COL4A6;PKP3;NUPR1;PLA2R1;S100A8;TRABD2B;PPIC;FBLIM1;DPT;SLC1A3;FBLN1;LTBP2;AEBP1;FBLN2;LTBP1;FBLN5;CLEC7A;CALD1;GGT5;CD163;ARHGEF37;PTCH2;ARHGAP29;ARHGAP28;BMP6;DAB2;BFSP1;TRPV4;OGN;SP5;AMOTL1;TGFBI;ZMYND15;SNED1;KCNK7;BNC2;HSPB6;ITGB4;COL14A1;HSPB8;LMOD1;CLEC14A;ADAMTS4;THBD;HK3;CYP26B1;DNMT3B;EMILIN1;SCARF2;DSP;HS3ST3B1;TRIM63;VWF;MMP2;INMT;DCN;ARL4D;ACOX2;COL6A2;COLEC12;CEBPA;ACSS3;SLC47A1;DAPL1;LAMA4;SEMA3B;PRELP;SEMA3F;TFPI;THBS2;UACA;THBS1;CLCN1;IL1RL1;GNA14;CLEC3B;HSD3B7;TCF7L2;ANGPT2;LUM;AHNAK2;CEACAM19;MFAP4;MGP;PI15
GTEx_Tissue_Expression_Down	45min	GTEX-PVOW-0011-R5A-SM-32PL7 brain male 40-49 years	2.32566406262514e-15	4.63849687524959e-14	123	IFITM3;IFITM2;STEAP4;FHOD1;SERPINE1;HP;AQP3;ACTG2;ICAM1;LGALS3;TUBB6;ZFP36;ANPEP;ZC3H12A;KRT6A;IL15RA;POSTN;IFRD2;KRT2;KRT1;MYL4;MAPKAPK3;CRISPLD2;PPP1R3B;SCNN1B;DDIT4;LY6D;S100A6;HOXB3;S100A4;TAGLN2;MYL9;S100A9;S100A8;DSC3;GYPC;FBLIM1;SHC1;HTRA3;NPRL3;GATA6;TACSTD2;IL20RB;DPT;GATA3;FPR2;SLC1A5;MYL12A;CNN2;CNN1;FAM83G;TSPAN4;HMOX1;S100A11;FAM83A;GSDMD;TMEM184A;VDR;PARP10;HAL;MAFF;BCL3;LCN2;SP6;SDC1;FXYD5;ULBP1;MXD3;COL18A1;CDKN1A;ARPC1B;LRRK1;HSPB1;ATP2A1;PCTP;TRAM2;MEOX1;TUBA1C;THBD;HK3;CTSK;SLC22A18;CASP4;TSPO;ITGB6;CLIC1;HS3ST3B1;PTGIR;ANXA2;PLEKHG6;EMP3;INMT;TNFRSF1A;ITPKC;GPRC5A;B3GNT8;ELF3;TNNT3;IRF7;COL6A3;DSG3;KRT80;SLC43A3;AGPAT2;THBS1;STX11;CLCN1;LMF2;IL1RL1;EPS8L1;GBP2;LRRC25;AOC3;HSD3B7;SVIL;SMAGP;KCNJ15;COL3A1;DES;RAD51;KRT15;TCEA3;PTX3
GTEx_Tissue_Expression_Down	45min	GTEX-Q2AG-0011-R6A-SM-2HML7 brain female 40-49 years	5.0890712442169e-15	1.00805438618324e-13	104	IFITM2;STEAP4;SERPINE1;AQP3;ACTG2;ICAM1;CDC20;LGALS3;ZFP36;ZC3H12A;HOXA7;KRT6A;IL15RA;POSTN;OSR1;ZBTB37;ADIPOQ;KRT78;PCOLCE;KCTD9;MAPKAPK3;CRISPLD2;PPP1R3B;SCNN1B;DDIT4;S100A6;TXNIP;HOXB3;S100A4;TAGLN2;ADTRP;GYPC;SHC1;SHOX2;C5AR1;IL20RB;DPT;ARHGAP18;SLC1A5;MYL12A;CNN2;FAM83G;SLAMF8;CD300LB;S100A11;FAM83A;TMEM184A;CCDC17;VDR;MAFF;BCL3;LCN2;TGFBI;HOXD9;ULBP1;BTG2;CDKN1A;ADM;RBM3;TUBA1C;THBD;CTSK;SLC22A18;CASP4;TSPO;CD36;CLIC1;CCR2;TGIF1;PTGIR;ANXA1;ANXA2;DUSP1;ARG1;SPHK1;PLEKHG6;IRAK3;BAZ1A;TNFRSF1A;ITPKC;B3GNT8;IRF7;COL6A3;DSG3;CD44;TLR2;SP100;KRT80;AGPAT2;THBS1;STX11;IL1RL1;DRAM1;GBP2;HSD3B7;SVIL;LUM;COL3A1;FABP4;TEC;LEP;KRT15;ACKR4;MYO1G
GTEx_Tissue_Expression_Down	45min	GTEX-OXRN-0011-R10A-SM-2I5GC brain male 50-59 years	5.99186716380705e-15	1.17880815222653e-13	152	ERCC6L;STEAP4;FHOD1;SERPINE1;AQP3;LOXL1;GIMAP8;ACTG2;TUBB6;ANPEP;ZC3H12A;PIEZO1;HOXA7;CPA3;ZBP1;IL15RA;PRKCH;TMOD4;SP110;TPM2;IFRD2;ZBTB37;PCOLCE;HSPG2;CPT1B;PROCR;POLG2;PPP1R3B;COL4A6;TIMELESS;PLBD1;HOXB3;COL8A1;S100A4;KCTD11;TAGLN2;ELMO3;MYL9;UBA7;GYPC;HTRA3;SHOX2;TACSTD2;IL20RB;ARHGAP18;ITPR3;LTBP2;GATA3;SLC1A5;NCAPH;MYL12A;ART4;CNN2;FAM83G;CRACR2B;SLAMF8;TSPAN4;S100A11;FAM83A;GSDMD;CCDC17;CD163;VDR;COL1A1;IL22RA1;PARP10;FAM111A;BST1;DAB2;SMTN;HAL;CILP;OGN;BCL3;REL;FXYD5;TGFBI;CLASRP;HOXD9;MXD3;KCNK5;COL18A1;BNC2;ITGB3;ARPC1B;TNFAIP2;ADM;AREG;MEOX1;MRC2;RBM3;STAB1;CASP4;TSPO;CD36;HMGCS2;CLIC1;CCR2;KDM6A;PTGIR;ANXA1;ANXA2;DUSP1;SPHK1;MMP2;MYOF;PLEKHG6;BAZ1A;EMP3;INMT;IL17RA;ACTA2;MMP14;LSG1;B3GNT8;ESRP2;COL6A2;IRF7;COL6A3;SCN4A;CD302;CD44;BIRC3;TAGLN;SP100;SLC43A3;AGPAT2;LMF2;FGD2;DRAM1;ALOX5;EPS8L1;GBP2;GPR157;LRRC25;AOC3;CENPU;SVIL;SUSD2;KCNJ15;PSMB9;MFAP4;COL3A1;FABP4;XPNPEP2;IL2RB;SAA2;SIGLEC1;PTPN7;FCGR2B;CLEC2D;MYO1G
GTEx_Tissue_Expression_Down	45min	GTEX-Q2AG-0011-R7A-SM-2HMJP brain female 40-49 years	1.0451945014393e-14	2.04236655281247e-13	106	ERCC6L;IFITM2;STEAP4;SERPINE1;AQP3;ACTG2;ABRA;ICAM1;LGALS3;ZFP36;ZC3H12A;KRT6A;CPA3;IL15RA;POSTN;OSR1;ZBTB37;ADIPOQ;KRT78;KCTD9;MAPKAPK3;POLG2;CRISPLD2;PPP1R3B;SCNN1B;DDIT4;S100A6;TXNIP;HOXB3;S100A4;ADTRP;DSC3;GYPC;SHC1;SHOX2;C5AR1;GATA6;DPT;SLC1A5;MYL12A;ART4;SLAMF8;CD300LB;S100A11;AP1M2;FAM83A;VDR;HAL;MAFF;BCL3;LCN2;REL;TGFBI;BTG2;CDKN1A;PCTP;ADM;AREG;MEOX1;RBM3;TUBA1C;THBD;SLC22A18;CASP4;TSPO;HMGCS2;CLIC1;CCR2;TGIF1;PTGIR;ANXA1;ANXA2;DUSP1;PLEKHG6;BAZ1A;TNFRSF1A;ITPKC;GPRC5A;B3GNT8;ESRP2;DSG3;ACPP;CD44;BIRC3;DNASE1L1;SP100;AGPAT2;THBS1;CLCN1;IL1RL1;TAF1D;DRAM1;GBP2;E2F8;HSD3B7;SVIL;KLK11;CEACAM19;RAD51;CAPN12;LEP;KRT15;TCEA3;KCP;PTX3;MYO1G
GTEx_Tissue_Expression_Down	45min	GTEX-WVLH-0011-R2A-SM-3MJFJ brain male 50-59 years	1.27788037396905e-14	2.48028861846879e-13	114	IFITM3;IFITM2;STEAP4;FHOD1;NCF4;SERPINE1;ICAM1;LOXL2;TUBB6;ZFP36;ZC3H12A;HOXA7;CPA3;ZBP1;IL15RA;SP110;RUNX3;CRISPLD2;PPP1R3B;TIMELESS;PLBD1;TXNIP;HOXB3;S100A4;KCTD11;TAGLN2;S100A9;FAM114A1;GYPC;SHC1;C5AR1;TACSTD2;GATA3;FPR2;SLC1A5;NID1;RASGRP4;MYL12A;CNN2;SLAMF8;HMOX1;S100A11;CCDC17;CD163;VDR;RHBDD1;NFATC2;IL22RA1;PARP10;BST1;ARHGAP30;CILP;VNN3;PQLC3;BCL3;REL;FXYD5;CDKN1A;ITGAM;BNC2;ITGB3;ARPC1B;MS4A7;ADM;TUBA1C;THBD;CASP4;TSPO;CYTIP;CLIC1;KDM6A;TGIF1;PTGIR;ANXA1;ANXA2;SPHK1;MYOF;PLEKHG6;IRAK3;BAZ1A;EMP3;TNFRSF1A;IL17RA;TLR1;ITPKC;MMP14;GPRC5A;B3GNT8;IRF7;CD44;TLR2;RBM47;SP100;SLC43A3;GDPD3;THBS1;STX11;PRRG4;IL1RL1;DRAM1;ALOX5;GBP2;E2F8;GPR157;MPZL2;LRRC25;CENPU;HSD3B7;CD74;SVIL;SMAGP;OSM;KCNJ15;TEC
GTEx_Tissue_Expression_Down	45min	GTEX-QVJO-0011-R6A-SM-2S1QN brain female 60-69 years	1.3368631054067e-14	2.57747206722412e-13	74	KCNK5;BTG2;CDKN1A;ERCC6L;IFITM2;STEAP4;SERPINE1;ADM;AREG;AQP3;MEOX1;TUBA1C;THBD;ZFP36;SLC22A18;ZC3H12A;ANKRD1;TSPO;ITGB6;CD36;CCR2;CPA3;TGIF1;HS3ST3B1;IL15RA;POSTN;PTGIR;ANXA2;DUSP1;PLEKHG6;KRT78;INMT;TNFRSF1A;MYL4;ITPKC;KCTD9;GPRC5A;MAPKAPK3;COL6A2;IRF7;HOXB3;TXNIP;S100A4;TAGLN2;DSG3;ACPP;KRT80;CDCA2;SHC1;SLC43A3;GATA6;TACSTD2;IL20RB;TMPRSS2;SLC1A5;AGPAT2;MYL12A;STX11;IL1RL1;TSPAN4;CCDC17;TFAP2C;CDKN2C;VDR;KCNJ15;POU2F3;KLK11;DES;TEC;MAFF;BCL3;SAA2;HOXD9;MXD3
GTEx_Tissue_Expression_Down	45min	GTEX-QDT8-0011-R2A-SM-32PKQ brain female 30-39 years	1.40843553463599e-14	2.69748050739554e-13	109	SPON2;IFITM2;STEAP4;FHOD1;SERPINE1;MRGPRF;AQP3;ACTG2;ICAM1;ZFP36;ANPEP;ZC3H12A;PRSS8;HOXA7;KRT6A;IL15RA;SCARA5;OSR1;TPM2;IFRD2;KRT2;IGFBP2;KRT1;KRT78;PCOLCE;KRT5;ESCO2;HSPG2;CPT1B;RUNX3;MAPKAPK3;PPP1R3B;SCNN1B;LY6D;HOXB3;S100A4;TAGLN2;MYL9;TRABD2B;DSC3;SHC1;NPRL3;GATA6;IL20RB;DPT;FBLN1;MYL12A;CNN2;FAM83F;TSPAN4;FAM83A;GSDMD;VDR;OSGIN1;IGF2;COL1A1;IL22RA1;PARP10;SMTN;MAFF;BCL3;TGFBI;HOXD9;KCNK5;CDKN1A;ITGB3;HSPB1;MEOX1;THBD;JPH2;CASP4;TSPO;ITGB6;PTGIR;DUSP1;PLEKHG6;RHOD;TNFRSF1A;ACTA2;ITPKC;B3GNT8;COL6A2;CKS2;COL6A3;DSG3;KRT80;FITM1;SBSN;THBS1;LMF2;IL1RL1;STAT6;MROH6;GPR157;AOC3;HSD3B7;CDKN2C;LUM;OSM;KLK11;COL3A1;LEP;KRT15;IL2RB;MGP;KCP;VIM;FMOD;BNIPL
GTEx_Tissue_Expression_Down	45min	GTEX-S95S-0002-SM-3NM8K blood male 60-69 years	1.83698774253581e-14	3.49511088908786e-13	238	IFITM3;CNTFR;MRGPRF;FZD10;ISLR;EDNRB;ANPEP;GJA5;GJA4;CDK20;VSTM4;MYOZ2;MUSK;OMD;SLC6A12;CPED1;CYP27A1;BCAM;CLDN4;CCDC80;CRISPLD2;MAP1A;MALL;MXRA8;PLBD1;SERPING1;COL8A1;MYL9;PTGES;FLG;PTGFR;SMIM5;CFH;PCDH12;EVPL;PPL;C3;TSPAN8;TSPAN4;ARSI;FAM180A;APOD;B4GALNT3;PROM2;FZD1;TMEM184A;GSTM2;PINLYP;OSGIN1;CNFN;FHDC1;COL1A1;BST1;SMTN;COL1A2;CILP;GJB3;NOX4;MRVI1;HOXD9;SRPX;COL18A1;ECM2;TINAGL1;ELN;WFIKKN2;MEOX2;ADAMTSL1;C1QTNF2;CASP12;CSRP2;C1QTNF1;SPTLC3;HYAL1;CTSK;STAB1;KIF1C;CD36;ANXA9;DENND2C;ANXA1;DUSP1;SPHK1;MYOF;BGN;EMP1;RAB3IL1;FOS;IL17RE;IL17RC;CDCP1;B3GNT8;RHOJ;PLIN4;GAS1;ANGPTL2;SYNC;SGK1;TLR2;KANK2;FOXC2;TAGLN;RAMP3;SYNPO2;CCM2L;CYP17A1;MYCT1;WIF1;PERP;CCL19;LY6G6C;IL33;BCHE;SVIL;SMAGP;SUSD2;FMO1;FMO2;LYVE1;COL3A1;TCEA3;FMOD;EXOC3L2;TPSB2;STEAP4;GALNT15;PROS1;OLFML2A;KLHL30;LOXL1;EFEMP1;ENPP1;SVEP1;SCARA5;ADPRHL1;FST;OSR1;TPM2;MID1;PROCR;LOX;S100A6;COL4A6;PKP3;NUPR1;PLA2R1;S100A9;PHLDB2;S100A8;TRABD2B;PPIC;FBLIM1;HTRA3;DPT;SLC1A3;FBLN1;LTBP2;AEBP1;FBLN2;LTBP1;FBLN5;CNN1;FAM83F;CALD1;NLRP3;GGT5;CRTAP;CD163;ARHGEF37;PTCH2;ARHGAP29;ARHGAP28;BMP7;EFNA1;IGSF10;DAB2;BFSP1;TRPV4;OGN;COL5A2;SP5;AMOTL1;TGFBI;ZMYND15;SNED1;BNC2;HSPB6;ITGB4;COL14A1;HSPB8;LMOD1;CLEC14A;ADAMTS4;THBD;CYP26B1;EMILIN1;SCARF2;DSP;TGIF1;SLC13A3;VWF;MMP2;GPX8;INMT;DCN;TNFRSF1A;ACOX2;COL6A2;ASPG;COL6A3;COLEC12;CEBPA;ACSS3;LAMA1;LAMA4;SEMA3B;SEMA3G;PRELP;SEMA3F;TFPI;THBS2;THBS1;CLCN1;IL1RL1;GNA14;PDLIM3;CLEC3B;SLITRK6;HSD3B7;TCF7L2;ANGPT2;CEACAM19;MFAP5;MFAP4;MGP;PI15;ASB4;VIM
GTEx_Tissue_Expression_Down	45min	GTEX-TSE9-0011-R6A-SM-3DB7L brain female 60-69 years	4.56371617134757e-14	8.62631841015501e-13	128	IFITM2;STEAP4;CLEC10A;OLFML2A;AQP3;GIMAP8;ACTG2;ZFP36;ANPEP;CYP1B1;ZBP1;IL15RA;OSR1;IFRD2;IGFBP2;PCOLCE;HSPG2;PROCR;KCTD9;RNF125;MAPKAPK3;CRISPLD2;PPP1R3B;LY6D;TIMELESS;HOXB3;S100A4;TAGLN2;ELMO3;MYL9;PHLDB2;TRABD2B;GRB7;UBA7;GYPC;SHC1;SHOX2;GATA6;IL20RB;ITPR3;LTBP2;SLC1A5;WDR62;PPL;MYL12A;CNN2;TSPAN4;FAM180A;S100A11;GSDMD;TMEM184A;CCDC17;VDR;PARP10;FAM111A;BST1;DAB2;COL1A2;CILP;VNN3;CDK1;FXYD5;TGFBI;CLASRP;HOXD9;MXD3;SNED1;COL18A1;BNC2;ITGB3;ARPC1B;ATP2A1;TRAM2;TUBA1C;HK3;JPH2;CTSK;SLC22A18;CASP4;TSPO;CLIC1;POLH;CCR2;HS3ST3B1;PTGIR;ANXA1;ANXA2;MYOF;PLEKHG6;PLA2G4A;IRAK3;BAZ1A;INMT;TNFRSF1A;ACTA2;ITPKC;B3GNT8;OAS2;COL6A2;OAS3;IRF7;COL6A3;CD44;KANK2;SP100;AHNAK;SLC43A3;GDPD3;TFPI;AGPAT2;LMF2;DRAM1;GBP2;LDLR;GBP4;GPR157;HSD3B7;SVIL;SMAGP;PSMB9;COL3A1;TEC;XPNPEP2;IL2RB;PTX3;FCGR2B;FMOD;MYO1G
GTEx_Tissue_Expression_Down	45min	GTEX-X4XX-0011-R10B-SM-46MWO brain male 60-69 years	7.10250266985192e-14	1.33379465722154e-12	102	IFITM3;SPON2;EXOC3L2;IFITM2;STEAP4;FHOD1;KLHL30;LOXL1;ICAM1;LGALS3;ZFP36;ZC3H12A;HOXA7;TMOD4;SP110;ZBTB37;RUNX3;PROCR;CCDC80;MAPKAPK3;CRISPLD2;PPP1R3B;PLBD1;TXNIP;HOXB3;S100A4;KCTD11;TAGLN2;MYL9;UBA7;GYPC;SHC1;GATA3;SLC1A5;DDX60;NID1;MYL12A;CNN2;TSPAN4;S100A11;GSDMD;SLC10A6;IGF2;PARP14;COL1A1;IL22RA1;FAM111A;BST1;DAB2;TRPV4;TGFBI;HOXD9;RTP4;BTG2;CDKN1A;BNC2;ITGB3;TNFAIP2;ADM;AREG;MEOX1;RBM3;TUBA1C;THBD;JPH2;CASP4;TSPO;ITGB6;CD36;CLIC1;TGIF1;EDARADD;PTGIR;APOBEC2;ANXA1;ANXA2;DUSP1;EMP1;ANO9;BAZ1A;FOS;TNFRSF1A;GPRC5A;COL6A3;IRF6;CD44;TAGLN;SP100;THBS1;STX11;DRAM1;APOL6;GBP2;BUB1;AOC3;SVIL;CD72;SUSD2;FABP4;XPNPEP2;ACKR4;CLEC2D
GTEx_Tissue_Expression_Down	45min	GTEX-XMD1-0008-SM-4AT41 skin male 60-69 years	8.93681996682585e-14	1.66743763510067e-12	175	FCGBP;EXOC3L2;TPSB2;CLEC10A;NCF4;F13A1;GIMAP5;AQP3;KLHL30;GIMAP8;CYSLTR1;RASSF4;GJA5;GJA4;HMCN2;SLC16A9;GBP6;ZBP1;PRKCH;SLC15A2;TMOD4;KRT2;SLC11A1;CD180;KRT1;CYBB;SLC6A12;KLHL41;GPRIN2;SCNN1B;GPR160;CHMP4C;PLBD1;TXNIP;ADAM8;SIK1;S100A9;DSC2;FREM2;LLGL2;COL17A1;SMIM5;GATA3;PCDH12;TNFRSF11A;EVPL;RASGRP4;FBXO40;CNN1;WNT6;CRACR2B;PDZD2;RDH12;TSPAN8;CLEC7A;MUSTN1;RDH16;SLAMF8;CD300LB;NLRP3;MYH11;B4GALNT3;CCR1;MSR1;CCDC17;ARHGEF37;NFATC2;NEB;BMP7;ARHGAP25;BST2;CLK1;EFNA1;ARHGAP30;LPAR5;CILP;MYO5C;MRVI1;KCNK5;TMEM45B;DENND1B;MYOM1;KCNK7;BTG2;ITGAM;ITGB4;ELN;WFIKKN2;MS4A7;LRMP;MYOM2;RND1;MS4A4A;C1QTNF3;HK3;PSTPIP1;CASP12;DBP;HYAL1;MRC1;STAB1;CTSH;ANXA9;CYTIP;CD33;CCR2;TRIM63;VWF;PLA2G4B;NFAM1;LSR;TRAF1;DUSP27;LAT2;TLR1;CNKSR1;ANO1;DCT;RHOJ;IRF7;PLIN4;SCN4A;VWA2;IRF6;CASQ1;DNASE1L2;MDFI;BIRC3;CEBPA;COLEC11;RAMP3;SMPX;FGL2;CCM2L;SEMA3G;TMPRSS2;FITM1;AOAH;IL2RG;CLCN1;COCH;CYP17A1;FGD2;PRRG4;GNA14;MYCT1;PDLIM3;ALOX5;SPP1;CCL3;CCL19;LY6G6C;GBP4;MPZL2;LRRC25;AOC3;CD74;ANGPT2;GCH1;MX1;OSM;GRHL3;ASPRV1;LYVE1;DHRS9;KLHL6;MGP;MAGIX;ASB4;SIGLEC1;PTPN7;CD247;FCGR2B;HSPA1B;MYO1G
GTEx_Tissue_Expression_Down	45min	GTEX-X5EB-0008-SM-46MU3 skin male 40-49 years	1.40955011511547e-13	2.61308905956022e-12	161	CNTFR;FCGBP;TPSB2;CLEC10A;NCF4;F13A1;FZD10;GIMAP5;AQP3;KLHL30;GIMAP8;KLHL31;CYSLTR1;MPZ;GJA5;GJA4;HMCN2;ENPP3;ZBP1;PRKCH;SLC15A2;ACTN3;SCARA5;ATG9B;SLC11A1;CD180;ADIPOQ;SYTL1;CYBB;CPT1B;GPRIN2;ALDH3A1;BCAM;RNF125;GPR160;CHMP4C;TXNIP;ADAM8;S100A9;DSC2;S100A8;FREM2;LLGL2;GRB7;SLC5A1;FPR2;PCDH12;TNFRSF11A;RASGRP4;WNT6;FAM83F;CRACR2B;PDZD2;SCIN;CLEC7A;SLAMF8;CD300LB;NLRP3;MBP;MYH11;B4GALNT3;FAM83A;CCR1;TMEM184A;CCDC17;ARHGEF37;TNK1;NFATC2;BMP7;ARHGAP25;CIDEC;BST2;EFNA1;ARHGAP30;LPAR5;MYO5C;MRVI1;CLASRP;FGFR4;TMEM45B;MYOM1;KCNK7;BTG2;ITGAM;ITGB4;MS4A7;LRMP;CLEC14A;MEOX1;MS4A4A;LMOD2;HK3;PSTPIP1;CASP12;MYO18B;MRC1;STAB1;CD36;ANXA9;CYTIP;CD33;CCR2;APOBEC2;VWF;NFAM1;LSR;DUSP27;LAT2;CNKSR1;ANO1;CD200R1;ESRP2;MMRN2;TNNT3;PLIN4;SCN4A;VWA2;CASQ1;DNASE1L1;CEBPA;RAMP3;SMPX;FGL2;CCM2L;SEMA3G;FITM1;PPM1J;AOAH;IL2RG;STX11;COCH;CYP17A1;FGD2;MYCT1;PDLIM3;ALOX5;P2RY1;CXCR2;SLITRK6;GBP4;MPZL2;LRRC25;AOC3;CD74;MX1;OSM;CYP4B1;ASPRV1;LYVE1;KLK11;FABP4;CAPN12;DHRS9;KLHL6;PI15;MAGIX;SIGLEC1;PTPN7;CD247;FCGR2B;MYO1G
GTEx_Tissue_Expression_Down	45min	GTEX-WZTO-0011-R8A-SM-4E3II brain male 40-49 years	1.65557268908093e-13	3.04962816358092e-12	71	KCNK5;IFITM3;SPON2;CDKN1A;IFITM2;STEAP4;FHOD1;LRRK1;ADM;IFI35;AREG;MEOX1;ICAM1;LGALS3;ZFP36;TUBB6;PTAR1;ZC3H12A;CASP4;CPA3;TGIF1;IL15RA;PTGIR;ANXA1;SP110;IFRD2;PRKCD;IRAK3;BAZ1A;TNFRSF1A;ITPKC;B3GNT8;MAPKAPK3;CRISPLD2;PPP1R3B;GPR160;DDIT4;TNNT3;HOXB3;TXNIP;S100A4;S100A9;S100A8;TLR2;SP100;AHNAK;GYPC;SLC43A3;GATA6;FPR2;TFPI;MYL12A;TTN;CNN2;IL1RL1;STAT6;GBP2;S100A11;E2F8;GSDMD;CD163;KCNJ15;CYP4B1;PARP14;MCOLN2;SMTN;HAL;VNN3;BCL3;REL;VIM
GTEx_Tissue_Expression_Down	45min	GTEX-X4XX-0011-R6B-SM-46MWP brain male 60-69 years	1.83464508394495e-13	3.35809720428405e-12	87	COL18A1;BTG2;CDKN1A;ERCC6L;STEAP4;ITGB3;SERPINE1;ADM;AQP3;ABRA;RBM3;TUBA1C;THBD;ZFP36;SLC22A18;ZC3H12A;MYO18B;CASP4;CD36;CLIC1;CCR2;KDM6A;HS3ST3B1;IL15RA;POSTN;PTGIR;ANXA1;ANXA2;ACTN3;DUSP1;ARG1;SPHK1;ZBTB37;ADIPOQ;KIF23;IRAK3;BAZ1A;FOS;GPCPD1;ITPKC;PROCR;KCTD9;GPRC5A;MAPKAPK3;CRISPLD2;PPP1R3B;SCNN1B;TNNT3;CHMP4C;TXNIP;COL6A3;S100A4;TAGLN2;ADTRP;TRABD2B;CD44;SP100;KRT80;SHC1;SHOX2;GATA6;DPT;ARHGAP18;GATA3;PPL;MYL12A;ART4;CNN2;TAF1D;GBP2;SVIL;VDR;KCNJ15;POU2F3;IGSF10;BST1;FABP4;TEC;VNN3;XPNPEP2;MGP;CDK1;ACKR4;KCP;TGFBI;HOXD9;MXD3
GTEx_Tissue_Expression_Down	45min	GTEX-WWYW-0011-R6A-SM-3NB3G brain female 50-59 years	2.64781076787738e-13	4.81601807591281e-12	83	COL18A1;BNC2;CLEC10A;ARPC1B;MS4A7;OLFML2A;AQP3;TRAM2;GIMAP8;CDC20;RBM3;TUBA1C;ISLR;CYSLTR1;ANPEP;SLC22A18;CTSK;TSPO;SVEP1;CLIC1;ZBP1;HS3ST3B1;POSTN;PTGIR;ANXA2;DUSP1;IGFBP2;ZBTB37;PLA2G4A;PCOLCE;LSR;BAZ1A;ACTA2;PROCR;KCTD9;B3GNT8;MAPKAPK3;LY6D;TIMELESS;HOXB3;TXNIP;COL8A1;S100A4;ADTRP;IRF6;MYL9;PHLDB2;TRABD2B;SP100;TAGLN;AHNAK;GYPC;UBA7;SLC43A3;ARHGAP18;GATA3;SLC1A5;PPL;AGPAT2;NCAPH;MYL12A;CNN2;CD300LB;EPS8L1;S100A11;CPA4;TMEM184A;CCDC17;SVIL;ATP8B4;CDKN2C;VDR;LUM;CYP4B1;ARHGAP25;FAM111A;COL3A1;TEC;XPNPEP2;PQLC3;ACKR4;FXYD5;CLEC2D
GTEx_Tissue_Expression_Down	45min	GTEX-T5JC-2426-SM-3NMDB brain male 20-29 years	3.27735047011152e-13	5.92381097472658e-12	144	IFITM3;PI4K2B;ERCC6L;IFITM2;STEAP4;SERPINE1;IFI35;GIMAP8;ICAM1;PTAR1;TUBB6;CYSLTR1;ANPEP;ZC3H12A;ENPP1;HOXA7;CPA3;IL15RA;PRKCH;SP110;CPED1;PROCR;RNF125;MAPKAPK3;POLG2;PPP1R3B;DDIT4;TIMELESS;CHMP4C;PLBD1;TXNIP;HOXB3;COL8A1;S100A4;KCTD11;TAGLN2;NUPR1;MYL9;PTGFR;UBA7;CFH;GYPC;GATA6;IL20RB;ARHGAP18;LTBP2;GATA3;SLC1A5;ADAMTS12;DDX60;RASGRP4;MYL12A;ART4;CNN2;FAM83G;S100A11;TFAP2A;GSDMD;CD163;RHBDD1;PARP14;FBXO30;COL1A1;VANGL1;CLK1;FAM111A;BST1;DAB2;HAL;COL1A2;REL;SLC26A7;FXYD5;TGFBI;HOXD9;SRPX;BNC2;MS4A7;KRT23;HSPB1;PCTP;MEOX1;TUBA1C;JPH2;CASP4;TSPO;CD36;CLIC1;POLH;KDM6A;TGIF1;APOBEC2;ANXA1;ANXA2;DUSP1;ANXA4;MYOF;GPX8;ANO9;BAZ1A;EMP3;SERPINB8;TNFRSF1A;ACTA2;MMP14;OAS2;COL6A3;CD302;ACPP;CD44;BIRC3;KANK2;SP100;AHNAK;SLC43A3;ATP10D;FGL2;FITM1;NEXN;TFPI;THBS1;PRRG4;LIMA1;DRAM1;APOL6;SLITRK6;CCL19;GBP2;GPR157;AOC3;CD74;SVIL;GCH1;SUSD2;PSMB9;MFAP5;MFAP4;COL3A1;XPNPEP2;KLHL6;PTX3;VIM;FCGR2B;CLEC2D
GTEx_Tissue_Expression_Down	45min	GTEX-WZTO-0011-R1B-SM-3NMAR brain male 40-49 years	3.50554134910948e-13	6.29691029914572e-12	89	ERCC6L;CDKN1A;TPSB2;IFITM2;STEAP4;ITGB3;FHOD1;ARPC1B;SERPINE1;TNFAIP2;ADM;TRAM2;MEOX1;KLHL30;LOXL1;ICAM1;CHAF1B;ZFP36;TUBB6;ZC3H12A;CASP4;ITGB6;HOXA7;CLIC1;CPA3;TGIF1;HS3ST3B1;IL15RA;ANXA1;ANXA2;PLEKHG6;MMP9;TNFRSF1A;ITPKC;KCTD9;GPRC5A;CDCP1;B3GNT8;CRISPLD2;PPP1R3B;SCNN1B;DDIT4;IRF7;S100A4;TAGLN2;SIK1;S100A9;S100A8;TLR2;RBM47;SP100;GYPC;SHC1;SLC43A3;C5AR1;GATA6;SLC1A5;AGPAT2;THBS1;STX11;RASGRP4;CLCN1;MYL12A;CNN2;IL1RL1;FAM83G;MUSTN1;CD300LB;STAT6;GBP2;S100A11;GPR157;LRRC25;SVIL;VDR;TREX2;KCNJ15;CIDEC;HAL;TEC;CILP;GJB3;MAFF;BCL3;REL;FXYD5;TGFBI;HOXD9;MXD3
GTEx_Tissue_Expression_Down	45min	GTEX-WZTO-0011-R6B-SM-4E3J6 brain male 40-49 years	5.99115566108255e-13	1.06953223283029e-11	97	ERCC6L;IFITM2;STEAP4;FHOD1;NCF4;AQP3;KLHL30;ICAM1;LGALS3;PTAR1;ZFP36;TUBB6;ZC3H12A;CYP1B1;CPA3;IL15RA;SP110;RUNX3;KCTD9;CRISPLD2;PPP1R3B;SCNN1B;TXNIP;HOXB3;S100A4;TAGLN2;S100A9;S100A8;GYPC;SHC1;C5AR1;GATA6;SLC1A5;RASGRP4;MYL12A;CNN2;SLAMF8;S100A11;FAM83A;MSR1;CD163;VDR;FAM111A;DAB2;HAL;ARHGAP30;MAFF;BCL3;LCN2;CDK1;HOXD9;BTG2;CDKN1A;ITGB3;ARPC1B;LRRK1;ADM;TRAM2;TUBA1C;HK3;SLC22A18;CASP4;TSPO;CYTIP;CLIC1;PTGIR;ANXA1;ANXA2;MYOF;PLEKHG6;PLA2G4A;IRAK3;BAZ1A;TNFRSF1A;ITPKC;B3GNT8;IRF7;TLR2;RBM47;SP100;SLC43A3;FGL2;IL2RG;TFPI;STX11;TTN;IL1RL1;GBP2;GPR157;LRRC25;SVIL;CDKN2C;KCNJ15;CYP4B1;TEC;XPNPEP2;MYO1G
GTEx_Tissue_Expression_Down	45min	GTEX-R55E-0011-R5A-SM-2TC5N brain male 20-29 years	6.04982847403436e-13	1.07338061023972e-11	86	BTG2;CDKN1A;IFITM2;STEAP4;CLEC10A;AREG;AQP3;AQP1;ICAM1;TUBA1C;THBD;LGALS3;ZFP36;TUBB6;SLC22A18;CTSK;ZC3H12A;TSPO;HMGCS2;HOXA7;CLIC1;KDM6A;CPA3;HS3ST3B1;IL15RA;PTGIR;ANXA1;ANXA2;DUSP1;IGFBP2;PLEKHG6;KRT78;KIF23;TNFRSF1A;ITPKC;KCTD9;B3GNT8;CRISPLD2;PPP1R3B;SCNN1B;ASPG;S100A6;TXNIP;S100A4;SIK1;TAGLN2;ADTRP;CD44;BIRC3;TLR2;KRT80;GYPC;SHC1;FBLIM1;SLC43A3;SLC5A1;SLC1A5;AGPAT2;THBS1;MYL12A;STX11;CNN2;FAM83G;SLAMF8;GBP2;LDLR;E2F8;TMEM184A;CCDC17;SVIL;HSD3B7;SLC10A6;VDR;KDF1;FMO1;KLK11;MAFF;BCL3;TCEA3;REL;SAA2;PTX3;TGFBI;HOXD9;ULBP1;MXD3
GTEx_Tissue_Expression_Down	45min	GTEX-NFK9-0008-SM-4E3JE skin male 40-49 years	6.47068581994779e-13	1.14105020678592e-11	182	CNTFR;EXOC3L2;TPSB2;CLEC10A;NCF4;F13A1;FZD10;GIMAP5;AQP3;GIMAP8;AQP1;ENDOU;CYSLTR1;RASSF4;GJA4;HMCN2;SLC16A9;ENPP3;PRSS8;PRKCH;SLC15A2;SCARA5;SLC11A1;CD180;SYTL1;CYBB;SLC6A12;KRT78;CPT1B;ALDH3A1;RNF125;CHMP4C;PLBD1;TXNIP;ADAM8;S100A9;CARD14;DSC2;S100A8;TRABD2B;FREM2;LLGL2;GRB7;SMIM5;SLC45A3;PCDH12;EVPL;RASGRP4;KLK7;C2;ART4;WNT6;FAM83F;CRACR2B;PDZD2;CLEC7A;MUSTN1;RDH16;CD300LB;NLRP3;MYH11;B4GALNT3;BCL2L15;ATP6V1C2;FAM83A;CCR1;MSR1;CCDC17;NFATC2;NEB;FHDC1;ARHGAP25;BST2;CLK1;EFNA1;ARHGAP30;LPAR5;CILP;VNN3;OGN;MYO5C;SLC26A7;CLASRP;KCNK5;TMEM45B;ZMYND15;MYOM1;KCNK7;BTG2;ITGAM;ITGB4;COL14A1;WFIKKN2;MS4A7;LRMP;MEOX1;MYOM2;MS4A4A;C1QTNF3;HK3;PSTPIP1;CASP12;MYO18B;MRC1;STAB1;CTSH;ANXA9;HMGCS2;CYTIP;CD33;CCR2;PLEKHG1;APOBEC2;VWF;ARG1;NFAM1;ANO9;LSR;MMP9;DUSP27;LAT2;ANO1;CD200R1;ELF3;ESRP2;ASPG;RHOJ;IRF7;PLIN4;SCN4A;VWA2;CASQ1;RBM47;RAMP3;FGL2;CCM2L;SEMA3G;FITM1;AOAH;IL2RG;CLCN1;COCH;CYP17A1;FGD2;PRRG4;MYCT1;PDLIM3;EPCAM;ALOX5;P2RY1;CXCR2;SPP1;SLITRK6;CCL3;CCL19;GBP4;MPZL2;LRRC25;AOC3;IL33;CD74;ANGPT2;MX1;OSM;CYP4B1;ASPRV1;LYVE1;DES;TEC;CAPN12;DHRS9;KLHL6;IL2RB;PI15;KCP;MAGIX;ASB4;SIGLEC1;PTPN7;CD247;FCGR2B;MYO1G
GTEx_Tissue_Expression_Down	45min	GTEX-NL3H-0008-SM-4E3HU skin male 60-69 years	6.85911645951803e-13	1.20221604854098e-11	193	CNTFR;EHF;CLEC10A;AQP3;ABRA;AQP1;RASSF4;GJA4;HMCN2;GBP6;PRKCH;DAPK2;SLC11A1;SYTL1;SLC6A12;CPT1B;CYP27A1;RNF125;GPR160;PLBD1;SIK1;FREM2;LLGL2;SMIM5;MST1R;PCDH12;EVPL;CRACR2B;TSPAN8;RDH16;B4GALNT3;SEC31B;CCR1;MSR1;EGR2;SLC10A6;NFATC2;FHDC1;ACER2;BST2;HAL;LPAR5;CILP;VNN3;MYO5C;ECHDC2;MYOM1;BTG2;MYOM2;SLC6A4;MS4A4A;C1QTNF3;C1QTNF2;CASP12;HYAL1;MRC1;STAB1;CTSH;ANXA9;CD33;CCR2;ARG1;NFAM1;FOS;IL17RB;LAT2;TLR1;CNKSR1;ANO1;CD200R1;TNNT3;RHOJ;PLIN4;DNASE1L2;RAMP3;CCM2L;FITM1;AOAH;STX11;CYP17A1;FGD2;MYCT1;EPCAM;ALOX5;CXCR2;SPP1;MPZL2;LRRC25;AOC3;CD74;OSM;ASPRV1;LYVE1;DHRS9;KLHL6;SIGLEC1;HSPA1B;FCGBP;TPSB2;NCF4;F13A1;GIMAP5;GIMAP8;CYSLTR1;SLC16A9;ZBP1;SLC15A2;ATG9B;CD180;ADIPOQ;CYBB;KRT78;GPRIN2;ALDH3A1;SCNN1B;CHMP4C;ADAM8;S100A9;DSC2;S100A8;RASGRP4;FBXO40;WNT6;PDZD2;CLEC7A;MUSTN1;CD300LB;NLRP3;MBP;MYH11;FAM83A;CCDC17;ARHGEF37;PTCH2;NEB;ARHGAP25;EFNA1;ARHGAP30;SP5;SLC26A7;CLASRP;KCNK5;ZMYND15;KCNK7;ITGAM;ITGB4;MS4A7;LRMP;HK3;CYP26B1;PSTPIP1;DBP;MYO18B;HMGCS2;CYTIP;PLEKHG1;VWF;PLA2G4B;MMP9;ELF3;DCT;ASPG;IRF7;SCN4A;CASQ1;SMPX;FGL2;SEMA3G;PARD6G;PRELP;IL2RG;COCH;PRRG4;GNA14;PDLIM3;P2RY1;SLITRK6;CCL3;GBP2;GBP4;ANGPT2;MX1;CYP4B1;DES;TEC;PI15;MAGIX;ACKR2;ASB4;PTPN7;CD247;FCGR2B;MYO1G
GTEx_Tissue_Expression_Down	45min	GTEX-WVLH-0011-R5A-SM-3MJFW brain male 50-59 years	8.01874414400277e-13	1.3970004858106e-11	68	CDKN1A;ERCC6L;IFITM2;STEAP4;CLEC10A;ARPC1B;LRRK1;AREG;TRAM2;ICAM1;TUBA1C;THBD;HK3;ZFP36;TUBB6;SLC22A18;ZC3H12A;MRC1;CASP4;TSPO;HOXA7;CLIC1;CPA3;HS3ST3B1;IL15RA;PTGIR;APOBEC2;ANXA2;BAZ1A;TNFRSF1A;ITPKC;B3GNT8;CRISPLD2;PPP1R3B;SCNN1B;IRF7;HOXB3;TXNIP;S100A4;TAGLN2;ADTRP;CD44;SP100;GYPC;SHC1;C5AR1;GATA3;SLC1A5;AGPAT2;THBS1;MYL12A;STX11;CNN2;FAM83G;DRAM1;CD300LB;SLAMF8;GBP2;S100A11;SVIL;HSD3B7;CD163;VDR;TEC;MAFF;BCL3;FXYD5;TGFBI
GTEx_Tissue_Expression_Down	45min	GTEX-XBED-0003-SM-47JWP blood male 60-69 years	8.42010554271081e-13	1.45814043290537e-11	233	IFITM3;MRGPRF;ISLR;EDNRB;ANPEP;GJA5;GJA4;CDK20;HOXA7;MYOZ2;PRKCH;MUSK;DAPK2;OMD;CPED1;CYP27A1;SFRP1;BCAM;CCDC80;CRISPLD2;MAP1A;MALL;MXRA8;PLBD1;TXNIP;SERPING1;COL8A1;MYL9;PTGES;PTGFR;SMIM5;CRABP2;CFH;PCDH12;EVPL;PPL;C3;TSPAN8;ARSI;FAM180A;APOD;PROM2;TMEM184A;MSR1;GSTM2;OSGIN1;IGF2;PRG4;FHDC1;HRNR;IL22RA1;BST1;COL1A2;CILP;NOX4;MRVI1;HOXD9;SRPX;DENND1B;COL18A1;ECM2;TINAGL1;CLIC3;ELN;LRRC32;MEOX2;ADAMTSL1;MRC2;JPH2;C1QTNF2;C1QTNF1;HYAL1;STAB1;CD36;ANXA9;CD33;DENND2C;DUSP1;MYOF;BGN;EMP1;RAB3IL1;FOS;IL17RE;IL17RC;RHOD;ANO1;MMP14;RHOJ;PLIN4;GAS1;SYNC;SGK1;FOXC2;TAGLN;FOXC1;RAMP3;SYNPO2;CCM2L;PTGS2;CYP17A1;MYCT1;EPCAM;MPZL2;IL33;BCHE;SVIL;SMAGP;SUSD2;FMO1;FMO2;LYVE1;COL3A1;FABP4;DHRS9;TCEA3;FMOD;PLCD1;EXOC3L2;STEAP4;GALNT15;PROS1;HP;GXYLT2;LOXL1;CXCL16;LOXL2;EFEMP1;ENPP1;SVEP1;ENPP3;IL13RA2;CPA3;SCARA5;ADPRHL1;FST;OSR1;TPM2;PCOLCE;PROCR;LOX;COL4A6;NUPR1;PLA2R1;S100A9;PHLDB2;DSC2;S100A8;TRABD2B;FAM114A1;FBLIM1;HTRA3;SLC1A3;FBLN1;LTBP2;FBLN2;LTBP1;FBLN5;CLEC7A;CALD1;GGT5;CD163;ATP8B4;PTCH2;ARHGAP29;ARHGAP28;BMP6;IGSF10;DAB2;BFSP1;TRPV4;OGN;COL5A2;SP5;TGFBI;ZMYND15;SNED1;KCNK7;BNC2;HSPB6;ITGB4;COL14A1;HSPB8;LMOD1;CLEC14A;ADAMTS4;THBD;CYP26B1;ZIC1;EMILIN1;ITGB6;SCARF2;DSP;SLC13A3;VWF;MMP2;GPX8;INMT;DCN;TNFRSF1A;ACOX2;DCT;COL6A2;ASPG;CEBPA;ACSS3;SLC47A1;LAMA4;SEMA3B;SEMA3G;PRELP;SEMA3F;TFPI;THBS2;UACA;THBS1;CLCN1;IL1RL1;GNA14;PDLIM3;CLEC3B;HSD3B7;TCF7L2;ANGPT2;LUM;PRRX2;AHNAK2;CYP4B1;CEACAM19;MFAP5;MFAP4;MGP;MAGIX
GTEx_Tissue_Expression_Down	45min	GTEX-R55E-0011-R7A-SM-2TC5Z brain male 20-29 years	9.68684010517638e-13	1.66752033239108e-11	98	ERCC6L;IFITM2;STEAP4;SERPINE1;AQP3;ICAM1;LGALS3;ZFP36;TUBB6;ZC3H12A;HOXA7;TGM3;IL15RA;POSTN;OSR1;IGFBP2;SYTL1;KCTD9;CRISPLD2;PPP1R3B;SCNN1B;DDIT4;S100A6;TXNIP;HOXB3;S100A4;TAGLN2;SIK1;GYPC;SHC1;FBLIM1;SHOX2;DPT;SLC1A5;PPL;MYL12A;ART4;CNN2;FAM83G;SLAMF8;TMEM184A;VDR;HAL;VNN3;MAFF;BCL3;SP6;TGFBI;ULBP1;CDKN1A;ADM;AREG;MEOX1;RBM3;TUBA1C;THBD;CTSK;SLC22A18;CASP4;HMGCS2;CLIC1;CCR2;KDM6A;TGIF1;PTGIR;ANXA1;ANXA2;DUSP1;PLEKHG6;SERPINB8;RHOD;INMT;TNFRSF1A;ITPKC;ASPM;B3GNT8;DSG3;CD44;BIRC3;KRT80;SLC43A3;FITM1;AGPAT2;THBS1;STX11;LMF2;GBP2;E2F8;GPR157;HSD3B7;SVIL;POLQ;SMAGP;FABP4;TEC;XPNPEP2;ACKR4;PTX3
GTEx_Tissue_Expression_Down	45min	GTEX-QDT8-0011-R4A-SM-32PKM brain female 30-39 years	1.18726927533958e-12	2.03170576584737e-11	112	SPON2;IFITM2;STEAP4;FHOD1;SERPINE1;AQP3;ACTG2;ZFP36;ANPEP;ZC3H12A;PRSS8;KRT6A;CPA3;IL15RA;SCARA5;KRT2;IGFBP2;KRT1;KRT78;PCOLCE;KRT5;RUNX3;MYL4;PROCR;ALDH3A1;PPP1R3B;SCNN1B;LY6D;PLBD1;HOXB3;S100A4;SIK1;MYL9;DSC3;GYPC;HTRA3;SHOX2;C5AR1;TACSTD2;LTBP2;GATA3;SLC1A5;ADAMTS12;EVPL;MYL12A;ART4;CNN2;SLAMF8;CD300LB;FAM180A;S100A11;TMEM184A;CD163;VDR;TNK1;TREX2;IL22RA1;BCL3;CDK1;TGFBI;HOXD9;ULBP1;CDKN1A;ITGB3;ARPC1B;HSPB1;AREG;MEOX1;THBD;MRC1;TSPO;PTGIR;ANXA2;DUSP1;TMC3;INMT;ITPKC;B3GNT8;COL6A3;DSG3;IRF6;CD302;TMEM45A;RBM47;SBSN;THBS1;IL1RL1;STAT6;MROH6;LY6G6C;GBP2;GPR157;LRRC25;AOC3;CD74;SVIL;LUM;SMAGP;KCNJ15;KRT10;KLK11;COL3A1;RAD51;XPNPEP2;LEP;KRT15;MGP;SAA2;PTX3;PTPN7;FCGR2B;FMOD
GTEx_Tissue_Expression_Down	45min	GTEX-P44H-0008-SM-48TDW skin male 40-49 years	1.82152663507154e-12	3.09873825213347e-11	158	CNTFR;TPSB2;CLEC10A;NCF4;F13A1;RORA;GIMAP5;AQP3;GIMAP8;ABRA;CYSLTR1;RASSF4;GJA5;GJA4;HMCN2;TGM2;GBP6;ZBP1;PRKCH;SLC15A2;ACTN3;SLC11A1;CD180;CYBB;SLC6A12;CPT1B;GPRIN2;RNF125;GPR160;CHMP4C;TXNIP;ADAM8;S100A9;CARD14;DSC2;LLGL2;SMIM5;MST1R;PCDH12;RASGRP4;ART4;FBXO40;CNN1;WNT6;CRACR2B;CLEC7A;RDH16;CD300LB;NLRP3;MBP;MYH11;B4GALNT3;PCK1;CCR1;TMEM184A;MSR1;CCDC17;ARHGEF37;NFATC2;NEB;BMP7;ARHGAP25;BMP6;LRP2BP;BST2;EFNA1;ARHGAP30;LPAR5;MYO5C;FAT2;MRVI1;CLASRP;MXD3;MYOM1;KCNK7;ITGAM;ITGB4;ELN;MS4A7;LRMP;ATP2A1;RND1;MS4A4A;LMOD2;THBD;HK3;HYAL1;STAB1;CTSH;ANXA9;HMGCS2;CYTIP;CD33;CCR2;MYBPC1;APOBEC2;VWF;PLA2G4B;NFAM1;LSR;DUSP27;IL17RB;LAT2;CNKSR1;ANO1;MYH1;CD200R1;MMRN2;TNNT3;PLIN4;SCN4A;IRF6;ANGPTL4;CASQ1;CEBPA;COLEC11;RAMP3;SMPX;FGL2;CCM2L;SEMA3G;TMPRSS2;FITM1;GDPD3;AOAH;IL2RG;COCH;FGD2;PRRG4;GNA14;MYCT1;PDLIM3;ALOX5;CXCR2;SPP1;CCL3;CCL19;LY6G6C;GBP4;MPZL2;LRRC25;AOC3;CD74;BCHE;ANGPT2;OSM;CYP4B1;LYVE1;DES;CAPN12;DHRS9;KLHL6;MAGIX;SIGLEC1;PTPN7;CD247;FCGR2B;MYO1G
GTEx_Tissue_Expression_Down	45min	GTEX-TKQ1-0003-SM-3NMAE blood male 30-39 years	1.89667629001823e-12	3.20771218171505e-11	208	IFITM3;CNTFR;CLEC10A;MRGPRF;ISLR;EDNRB;ANPEP;GJA5;GJA4;CDK20;HMCN2;OMD;CPED1;CYP27A1;SFRP1;BCAM;CCDC80;CRISPLD2;MAP1A;MALL;MXRA8;PLBD1;SERPING1;COL8A1;MYL9;PTGES;PTGFR;SMIM5;CFH;PCDH12;PPL;C3;TSPAN4;ARSI;FAM180A;APOD;B4GALNT3;PROM2;TMEM184A;GSTM2;OSGIN1;IGF2;PRG4;IL22RA1;BST1;COL1A2;CILP;NOX4;MRVI1;HOXD9;SRPX;COL18A1;ECM2;TINAGL1;ELN;MEOX2;MRC2;C1QTNF2;CASP12;CSRP2;C1QTNF1;SPTLC3;HYAL1;CTSK;STAB1;CD36;ANXA1;DUSP1;SPHK1;MYOF;BGN;EMP1;RAB3IL1;FOS;IL17RC;RHOD;MMP14;RHOJ;PLIN4;GAS1;ANGPTL4;SYNC;SGK1;MDFI;TLR2;TAGLN;FOXC1;RAMP3;SYNPO2;CCM2L;PTGS2;CYP17A1;MYCT1;PERP;IL33;SVIL;SMAGP;SUSD2;FMO2;LYVE1;TCEA3;SIGLEC1;FMOD;PLCD1;HSPA1B;TPSB2;STEAP4;GALNT15;PROS1;GXYLT2;KLHL30;LOXL1;CXCL16;LOXL2;EFEMP1;ENPP1;SVEP1;ENPP3;ADPRHL1;FST;OSR1;TPM2;PCOLCE;MID1;LOX;S100A6;NUPR1;PLA2R1;PHLDB2;TRABD2B;FBLIM1;HTRA3;SLC1A3;FBLN1;LTBP2;AEBP1;FBLN2;LTBP1;FBLN5;FAM83F;CLEC7A;CALD1;NLRP3;GGT5;CRTAP;CD163;ARHGEF37;ARHGAP29;ARHGAP28;EFNA1;DAB2;BFSP1;TRPV4;COL5A2;AMOTL1;TGFBI;ZMYND15;SNED1;BNC2;HSPB6;ITGB4;COL14A1;HSPB8;LMOD1;CLEC14A;ADAMTS4;THBD;CYP26B1;EMILIN1;SCARF2;DSP;TGIF1;VWF;MMP2;GPX8;DCN;TNFRSF1A;ARL4D;ACOX2;DCT;COL6A2;ASPG;COLEC12;CEBPA;ACSS3;LAMA4;SEMA3B;SEMA3G;PRELP;SEMA3F;TFPI;THBS2;UACA;THBS1;IL1RL1;GNA14;CLEC3B;SLITRK6;HSD3B7;TCF7L2;LUM;PRRX2;AHNAK2;CEACAM19;MFAP5;MFAP4;MGP;ASB4
GTEx_Tissue_Expression_Down	45min	GTEX-WZTO-0011-R5B-SM-3NMC5 brain male 40-49 years	2.07181399659173e-12	3.48353841752517e-11	74	CDKN1A;IFITM2;STEAP4;ARPC1B;SERPINE1;LRRK1;ADM;AQP3;ICAM1;TUBA1C;LGALS3;ZFP36;TUBB6;SLC22A18;ZC3H12A;CASP4;TSPO;HOXA7;CLIC1;CCR2;HS3ST3B1;IL15RA;PTGIR;ANXA1;ANXA2;PLEKHG6;IRAK3;BAZ1A;TNFRSF1A;ITPKC;KCTD9;GPRC5A;B3GNT8;CRISPLD2;PPP1R3B;DDIT4;S100A6;IRF7;HOXB3;TXNIP;S100A4;TAGLN2;CD44;TLR2;SP100;RBM47;GYPC;SHC1;C5AR1;IL20RB;GATA3;SLC1A5;AGPAT2;THBS1;MYL12A;STX11;RASGRP4;ART4;CNN2;IL1RL1;GBP2;S100A11;LRRC25;TMEM184A;HSD3B7;ATP8B4;VDR;HAL;RAD51;KLHL6;MAFF;BCL3;REL;SAA2
GTEx_Tissue_Expression_Down	45min	GTEX-X4XY-0008-SM-46MVL skin male 60-69 years	2.19607843892778e-12	3.67113228056598e-11	163	CNTFR;FCGBP;EXOC3L2;TPSB2;NCF4;F13A1;FZD10;GIMAP5;AQP3;GIMAP8;ENDOU;CYSLTR1;CDH1;MPZ;GJA5;GJA4;HMCN2;SLC16A9;ENPP3;ZBP1;PRKCH;SLC15A2;SLC11A1;CD180;KRT1;ADIPOQ;SYTL1;CYBB;GPRIN2;ALDH3A1;BCAM;RNF125;GPR160;LY6D;CHMP4C;PLBD1;TXNIP;ADAM8;SIK1;S100A9;DSC2;S100A8;LLGL2;GRB7;SMIM5;SLC45A3;GATA3;PCDH12;TNFRSF11A;EVPL;RASGRP4;FBXO40;WNT6;FAM83F;CRACR2B;PDZD2;RDH12;TSPAN8;CLEC7A;RDH16;CD300LB;NLRP3;MYH11;B4GALNT3;PCK1;CCR1;MSR1;CCDC17;ARHGEF37;NFATC2;NEB;ARHGAP25;BST2;EFNA1;ARHGAP30;LPAR5;GJB3;MYO5C;ECHDC2;SLC26A7;TMEM45B;KCNK7;BTG2;ITGAM;ITGB4;MS4A7;LRMP;MYOM2;SLC6A4;MS4A4A;HK3;CYP26B1;PSTPIP1;CASP12;MRC1;STAB1;CTSH;CD36;CYTIP;CD33;CCR2;TRIM63;VWF;ARG1;NFAM1;ANO9;LSR;DUSP27;LAT2;ANO1;CD200R1;ASPG;TNNT3;PLIN4;SCN4A;IRF6;CASQ1;COLEC11;RAMP3;SMPX;FGL2;CCM2L;SEMA3G;AOAH;IL2RG;STX11;COCH;CYP17A1;FGD2;PRRG4;GNA14;MYCT1;PDLIM3;EPCAM;ALOX5;CXCR2;SLITRK6;CCL3;LY6G6C;GBP4;MPZL2;LRRC25;AOC3;IL33;CD74;ANGPT2;MX1;ASPRV1;LYVE1;DES;FABP4;CAPN12;DHRS9;KLHL6;PI15;MAGIX;ASB4;SIGLEC1;PTPN7;CD247;FCGR2B;MYO1G;BNIPL
GTEx_Tissue_Expression_Down	45min	GTEX-NPJ7-0008-SM-4E3JS skin female 60-69 years	2.76281806326227e-12	4.59199416031867e-11	171	CNTFR;FCGBP;EXOC3L2;TPSB2;CLEC10A;NCF4;F13A1;CALML3;GIMAP5;AQP3;GIMAP8;ABRA;KLHL31;CYSLTR1;EDNRB;RASSF4;GJA4;HMCN2;SLC16A9;GBP6;ZBP1;PRKCH;SLC15A2;TMOD4;SLC11A1;CD180;SYTL1;CYBB;SLC6A12;RNF125;SCNN1B;GPR160;PLBD1;ADAM8;S100A9;DSC2;S100A8;FREM2;LLGL2;SMIM5;GATA3;PCDH12;TNFRSF11A;EVPL;RASGRP4;KLK7;FBXO40;CNN1;WNT6;CRACR2B;PDZD2;CLEC7A;MUSTN1;RDH16;SLAMF8;CD300LB;NLRP3;MYH11;B4GALNT3;PCK1;SEC31B;BCL2L15;CCR1;MSR1;CCDC17;EGR2;NFATC2;NEB;ARHGAP25;BST2;EFNA1;ARHGAP30;LPAR5;MYO5C;LCN2;CLASRP;TMEM45B;MYOM1;KCNK7;BTG2;ITGAM;MS4A7;LRMP;CLEC14A;MEOX1;SLC6A4;MS4A4A;C1QTNF3;HK3;PSTPIP1;CASP12;DBP;MRC1;STAB1;CTSH;ITGB6;CD36;ANXA9;HMGCS2;CYTIP;CD33;CCR2;PLEKHG1;APOBEC2;VWF;ARG1;PLA2G4B;NFAM1;ANO9;LSR;TRAF1;MMP9;DUSP27;LAT2;CNKSR1;ANO1;CD200R1;ELF3;IL1B;RHOJ;IRF7;PLIN4;SCN4A;DSG3;IRF6;CASQ1;BIRC3;RAMP3;SMPX;CCM2L;SEMA3G;TMPRSS2;FITM1;AOAH;IL2RG;COCH;CYP17A1;FGD2;TTN;PRRG4;MYCT1;PDLIM3;ALOX5;P2RY1;CXCR2;SPP1;SLITRK6;CCL3;CCL19;GBP4;MPZL2;LRRC25;AOC3;CD74;ANGPT2;MX1;OSM;ASPRV1;LYVE1;DES;TEC;DHRS9;KLHL6;PI15;KCP;ASB4;SIGLEC1;PTPN7;CD247;FCGR2B;MYO1G
GTEx_Tissue_Expression_Down	45min	GTEX-OIZG-0008-SM-4E3J2 skin male 50-59 years	2.85753466384436e-12	4.72228014162165e-11	199	CNTFR;CLEC10A;AQP3;ABRA;ENDOU;RASSF4;GJA5;GJA4;HMCN2;PRSS8;GBP6;PRKCH;NHLRC3;SLC11A1;SLC6A12;MYL4;CYP27A1;RNF125;GPR160;PLBD1;SIK1;FREM2;LLGL2;SMIM5;FPR2;PCDH12;EVPL;KLK7;C2;CRACR2B;RDH12;RDH16;SLAMF8;B4GALNT3;SEC31B;PROM2;CCR1;MSR1;EGR2;SLC10A6;NFATC2;BST2;GJB2;HAL;LPAR5;CILP;VNN3;MYO5C;ECHDC2;MYOM1;BTG2;MYOM2;MS4A4A;C1QTNF3;CASP12;MRC1;STAB1;CTSH;CD36;ANXA9;CD33;CCR2;ARG1;NFAM1;ANO9;LAT2;TLR1;CD200R1;IL1B;TNNT3;RHOJ;PLIN4;TLR2;RAMP3;CCM2L;TMPRSS2;FITM1;GDPD3;AOAH;CYP17A1;FGD2;MYCT1;ALOX5;CXCR2;SPP1;CCL19;MPZL2;LRRC25;AOC3;CD74;SVIL;OSM;ASPRV1;LYVE1;DHRS9;KLHL6;SIGLEC1;FCGBP;EXOC3L2;NCF4;F13A1;RORA;GIMAP5;GIMAP8;CXCL16;KLHL31;CYSLTR1;ENPP3;ZBP1;SLC15A2;SCARA5;CD180;CYBB;GPRIN2;ALDH3A1;SCNN1B;COL4A6;CHMP4C;ADAM8;S100A9;DSC2;S100A8;TRABD2B;TNFRSF11A;RASGRP4;WNT6;PDZD2;CLEC7A;MUSTN1;CD300LB;NLRP3;MBP;MYH11;BCL2L15;FAM83A;TFAP2A;CCDC17;ARHGEF37;ARHGAP25;POU2F3;CLK1;EFNA1;ARHGAP30;OGN;LCN2;SP5;CLASRP;FGFR4;TMEM45B;ZMYND15;KCNK7;ITGAM;ITGB4;COL14A1;MS4A7;LRMP;RND1;HK3;DBP;MYO18B;CYTIP;PLEKHG1;VWF;PLA2G4B;TRAF1;DUSP27;ELF3;DCT;MMRN2;ASPG;SCN4A;CASQ1;CREB5;SLC47A1;SMPX;SEMA3G;IL2RG;COCH;PRRG4;IL1RL1;GNA14;PDLIM3;P2RY1;SLITRK6;CCL3;MX1;CYP4B1;MCOLN2;CEACAM19;TEC;CAPN12;PI15;MAGIX;ACKR2;ASB4;PTPN7;CD247;FCGR2B;MYO1G
GTEx_Tissue_Expression_Down	45min	GTEX-PLZ4-0008-SM-48TE6 skin female 50-59 years	4.22684178261366e-12	6.94546956552199e-11	164	CNTFR;TPSB2;ANKLE1;CLEC10A;NCF4;F13A1;RORA;GIMAP5;GIMAP8;KLHL31;CYSLTR1;EDNRB;RASSF4;GJA4;HMCN2;ZBP1;PRKCH;SLC15A2;ACTN3;TMOD4;ATG9B;SLC11A1;CD180;CYBB;SLC6A12;CPT1B;MYL4;GPRIN2;GPR160;CHMP4C;TXNIP;SIK1;S100A9;DSC2;S100A8;LLGL2;SMIM5;SLC45A3;PLD4;SLC5A1;GATA3;MST1R;PCDH12;RASGRP4;ART4;FBXO40;CNN1;WNT6;CRACR2B;PDZD2;SCIN;CLEC7A;MUSTN1;RDH16;CD300LB;NLRP3;MYH11;B4GALNT3;CCR1;CCDC17;ARHGEF37;IGF2;NFATC2;PRG4;NEB;BMP7;ARHGAP25;BMP6;LRP2BP;BST2;EFNA1;ARHGAP30;LPAR5;MYO5C;SLC26A7;MRVI1;CLASRP;MYOM1;KCNK7;BTG2;ITGAM;ITGB4;ELN;MS4A7;LRMP;CLEC14A;SLC6A4;MS4A4A;LMOD2;HK3;CASP12;MYO18B;MRC1;STAB1;CTSH;ANXA9;CYTIP;CD33;CCR2;MYBPC1;TRIM63;APOBEC2;VWF;ARG1;PLA2G4B;NFAM1;LSR;FOS;DUSP27;LAT2;TLR1;CNKSR1;ANO1;CD200R1;TNNT3;PLIN4;SCN4A;IRF6;CASQ1;CEBPA;RAMP3;SMPX;FGL2;CCM2L;SEMA3G;AOAH;IL2RG;CLCN1;COCH;FGD2;TTN;PRRG4;MYCT1;PDLIM3;ALOX5;P2RY1;CXCR2;SPP1;SLITRK6;CCL3;GBP2;GBP4;MPZL2;LRRC25;AOC3;IL33;CD74;MARCKSL1;ANGPT2;OSM;CYP4B1;ASPRV1;LYVE1;DES;CAPN12;DHRS9;KLHL6;PI15;MAGIX;SIGLEC1;PTPN7;CD247;FCGR2B;MYO1G
GTEx_Tissue_Expression_Down	45min	GTEX-UTHO-0011-R6A-SM-3GIJW brain male 60-69 years	4.42876088401666e-12	7.23614490202045e-11	133	IFITM2;STEAP4;SERPINE1;AQP3;ACTG2;ABRA;LGALS3;ZFP36;ZC3H12A;HOXA7;KRT6A;CPA3;IL15RA;POSTN;ACTN3;SCARA5;FST;OSR1;ZBTB37;HSPG2;PROCR;KCTD9;CLDN4;MAPKAPK3;PPP1R3B;SCNN1B;LY6D;HOXB3;COL8A1;S100A4;TAGLN2;TRABD2B;CDCA2;GYPC;SHC1;HTRA3;C5AR1;GATA6;TACSTD2;GATA3;SLC1A5;EVPL;PPL;CNN2;FAM83G;SLAMF8;CD300LB;S100A11;FAM83A;NEK8;TFAP2A;GSDMD;TMEM184A;VDR;FAM111A;IGSF10;HAL;GJB3;BCL3;LCN2;SP6;REL;CDK1;SLC26A7;FXYD5;TGFBI;HOXD9;KCNK5;ARHGAP11A;COL18A1;BNC2;ARPC1B;ADM;AREG;MEOX1;RBM3;TUBA1C;HK3;SLC22A18;MYO18B;TSPO;ITGB6;CD36;POLH;CCR2;KDM6A;HS3ST3B1;PTGIR;ANXA1;ANXA2;DUSP1;ARG1;SPHK1;MMP2;PLEKHG6;GPX8;ANO9;FOS;TNFRSF1A;ITPKC;B3GNT8;TNNT3;COL6A3;ACPP;CD44;DDR2;RBM47;SP100;KRT80;AGPAT2;THBS1;STX11;CLCN1;IL1RL1;APOL6;CCL3;GBP2;BUB1;E2F8;GPR157;SVIL;POLQ;LUM;KLK11;PSMB9;COL3A1;DES;TEC;XPNPEP2;LEP;IL2RB;KCP;PTX3
GTEx_Tissue_Expression_Down	45min	GTEX-WL46-0011-R3A-SM-3TW8E brain male 50-59 years	4.68539652453177e-12	7.61245322974488e-11	170	IFITM3;PI4K2B;IFITM2;STEAP4;SERPINE1;LOXL1;ICAM1;LOXL2;LGALS3;PTAR1;TUBB6;ZFP36;EFEMP1;ZC3H12A;PIEZO1;CPA3;IL15RA;SP110;IFRD2;KRT2;KRT1;PCOLCE;RUNX3;MAPKAPK3;POLG2;CRISPLD2;PPP1R3B;SCNN1B;DDIT4;PLBD1;TXNIP;HOXB3;COL8A1;S100A4;KCTD11;TAGLN2;NUPR1;S100A9;S100A8;TRABD2B;DSC3;CDCA2;UBA7;FAM114A1;GYPC;SHC1;GATA6;TACSTD2;IL20RB;GATA3;SLC1A5;ADAMTS12;DDX60;NID1;MYL12A;CNN2;FAM83G;SLAMF8;CD300LB;HMOX1;S100A11;GSDMD;MSR1;CCDC17;CD163;RHBDD1;NFATC2;PARP14;POU2F3;FBXO30;CLK1;PARP10;FAM111A;BST1;DAB2;SMTN;HAL;PQLC3;MAFF;BCL3;REL;SLC26A7;KCNK5;BTG2;CDKN1A;BNC2;ITGB3;PCTP;ADM;LMOD2;TUBA1C;THBD;SPTLC3;CLDN23;CASP4;TSPO;ITGB6;CD36;CYTIP;CLIC1;CCR2;KDM6A;TGIF1;HS3ST3B1;PTGIR;APOBEC2;ANXA1;ANXA2;ANXA4;MYOF;PLEKHG6;EMP1;IRAK3;BAZ1A;EMP3;TNFRSF1A;IL17RA;CCNA2;TLR1;ITPKC;MMP14;GPRC5A;B3GNT8;ACOX2;IRF7;PLIN4;ANGPTL4;CD302;CD44;BIRC3;TMEM45A;TLR2;TAGLN;RBM47;SP100;AHNAK;SLC43A3;ATP10D;FITM1;NEXN;TFPI;THBS1;STX11;TTN;PRRG4;IL1RL1;LIMA1;DRAM1;APOL6;GBP2;BUB1;MPZL2;LRRC25;CENPU;HSD3B7;IRX2;SVIL;CDKN2C;KCNJ15;GRHL3;KRT10;MCOLN2;CAPN12;KLHL6;CENPL;ACKR4;PTPN7;VIM;CLEC2D;BNIPL
GTEx_Tissue_Expression_Down	45min	GTEX-N7MS-0011-R1a-SM-2HMJG brain male 60-69 years	5.20308638209315e-12	8.40632727207452e-11	140	PI4K2B;STEAP4;FHOD1;RORA;LOXL1;ACTG2;ICAM1;LOXL2;LGALS3;PTAR1;TUBB6;ZFP36;ZC3H12A;PIEZO1;CYP1B1;KRT6A;CPA3;IL15RA;SP110;IFRD2;ZBTB37;PRKCD;KRT78;PCOLCE;KCTD9;MAPKAPK3;POLG2;CRISPLD2;PPP1R3B;DDIT4;CHMP4C;PLBD1;TXNIP;SERPING1;HOXB3;S100A4;KCTD11;TAGLN2;PKP3;S100A9;S100A8;GRB7;GYPC;SHC1;SHOX2;GATA6;DPT;ITPR3;GATA3;FPR2;SLC1A5;ADAMTS12;NID1;EVPL;MYL12A;CNN2;NEU3;FAM83G;MUSTN1;TSPAN4;S100A11;AP1M2;FAM83A;GSDMD;TMEM184A;SLC10A6;CD163;EDEM1;TNK1;OSGIN1;PARP14;POU2F3;FBXO30;COL1A1;PARP10;BST1;SMTN;HAL;CILP;PQLC3;BCL3;LCN2;REL;CDK1;ECHDC2;TGFBI;HOXD9;CDKN1A;TNFAIP2;ADM;TRAM2;TUBA1C;CTSK;CASP4;TSPO;HMGCS2;CLIC1;POLH;CCR2;KDM6A;TGIF1;DENND2C;ANXA2;PLA2G4B;PLEKHG6;IRAK3;BAZ1A;RHOD;TNFRSF1A;ACTA2;ITPKC;RCN1;B3GNT8;IRF7;DSG3;TAGLN;SP100;AHNAK;SLC43A3;NEXN;AGPAT2;THBS1;STX11;TTN;DRAM1;EPS8L1;GBP2;GPR157;AOC3;SVIL;TCF7L2;CDKN2C;KDF1;KCNJ15;FABP4;TEC;CAPN12;LEP;KRT15;VIM
GTEx_Tissue_Expression_Down	45min	GTEX-RNOR-0011-R7A-SM-2TF4V brain female 50-59 years	5.51416410073862e-12	8.85942365518671e-11	159	ERCC6L;TPSB2;IFITM2;SERPINE1;IFI35;AQP3;CXCL16;ICAM1;LGALS3;TUBB6;ZFP36;MPZ;ZC3H12A;PIEZO1;HOXA7;KRT6A;GBP6;IL15RA;POSTN;SP110;IFRD2;SYTL1;KRT78;ESCO2;MYL4;KCTD9;MAPKAPK3;LOX;SCNN1B;DDIT4;S100A6;COL4A6;TXNIP;SERPING1;HOXB3;S100A4;KCTD11;TAGLN2;SIK1;PKP3;S100A9;TRABD2B;DSC3;CDCA2;GYPC;SHC1;HTRA3;NPRL3;SHOX2;C5AR1;GATA3;SLC1A5;AEBP1;PPL;MYL12A;ART4;CNN2;CNN1;MUSTN1;RDH16;TSPAN4;CD300LB;HMOX1;S100A11;GSDMD;TMEM184A;CCDC17;SLC10A6;TFAP2C;VDR;PARP10;FAM111A;PQLC3;MAFF;BCL3;LCN2;CDK1;TGFBI;COL18A1;BTG2;CDKN1A;ITGB3;HSPB1;PCTP;ADM;MEOX2;MEOX1;ADAMTSL1;TUBA1C;THBD;CTSK;SLC22A18;CASP4;TSPO;HMGCS2;CLIC1;CCR2;TGIF1;PTGIR;ANXA1;ANXA2;DUSP1;ARG1;PLEKHG6;IRAK3;BAZ1A;EMP3;RHOD;TNFRSF1A;TLR1;ITPKC;ASPM;B3GNT8;ASPG;IRF7;ACPP;CD44;DDR2;TLR2;DNASE1L1;RBM47;SP100;AHNAK;SLC43A3;DAPL1;AGPAT2;THBS1;CLCN1;LMF2;IL1RL1;DRAM1;APOL6;CXCR2;LY6G6C;GBP2;LDLR;E2F8;GPR157;LRRC25;CENPU;HSD3B7;IRX2;SVIL;CD72;SMAGP;OSM;KLK11;MFAP5;TEC;CAPN12;RAD51;IL2RB;TCEA3;ACKR4;KCP;SAA2;VIM;CLEC2D;MYO1G
GTEx_Tissue_Expression_Down	45min	GTEX-X4XX-3026-SM-3NMB2 brain male 60-69 years	6.14718074695927e-12	9.82190426530729e-11	80	KCNK5;IFITM3;BTG2;CDKN1A;TPSB2;IFITM2;STEAP4;ITGB3;TNFAIP2;ADM;AREG;ICAM1;RBM3;TUBA1C;THBD;ZFP36;ZC3H12A;CASP4;CD36;HOXA7;CLIC1;TGIF1;PTGIR;ANXA1;ANXA2;MUSK;SP110;ANXA4;BAZ1A;SERPINB8;TNFRSF1A;PROCR;B3GNT8;CRISPLD2;PPP1R3B;PLBD1;HOXB3;TXNIP;COL6A3;S100A4;TAGLN2;TRABD2B;CD44;TMEM45A;SP100;TAGLN;GYPC;HTRA3;IL20RB;SLC1A5;ADAMTS12;DDX60;NID1;TFPI;THBS1;MYL12A;STX11;CNN2;CD300LB;EPS8L1;GBP2;BUB1;S100A11;E2F8;CENPU;SVIL;CD163;SMAGP;PARP14;COL1A1;IL22RA1;BST1;COL3A1;DAB2;HAL;XPNPEP2;ACKR4;SAA2;TGFBI;HOXD9
GTEx_Tissue_Expression_Down	45min	GTEX-QMR6-0011-R8A-SM-32PKJ brain male 50-59 years	6.48128561042312e-12	1.02988340578811e-10	93	KCNK5;IFITM3;SPON2;EXOC3L2;KCNK7;CDKN1A;IFITM2;STEAP4;ITGB3;FHOD1;HSPB1;AREG;AQP3;ACTG2;ICAM1;LOXL2;LGALS3;TUBB6;ZC3H12A;TSPO;HOXA7;CLIC1;KRT6A;HS3ST3B1;IL15RA;PTGIR;ANXA2;SP110;SPHK1;IFRD2;KRT2;PRKCD;IGFBP2;PLEKHG6;KRT1;ANO9;KRT78;PCOLCE;BAZ1A;EMP3;KRT5;TNFRSF1A;MYL4;PROCR;B3GNT8;MAPKAPK3;PPP1R3B;COL6A2;LY6D;IRF7;HOXB3;COL6A3;S100A4;SCN4A;DSG3;MYL9;TRABD2B;DSC3;SP100;GYPC;SLC43A3;GDPD3;MYL12A;ART4;CNN2;FAM83F;STAT6;CCL19;LY6G6C;GBP2;S100A11;E2F8;GSDMD;HSD3B7;CDKN2C;SMAGP;IGF2;POU2F3;KLK11;COL1A1;IL22RA1;PARP10;COL3A1;SMTN;DES;GJB3;LEP;KRT15;TRPV4;BCL3;KCP;SAA2;FXYD5
GTEx_Tissue_Expression_Down	45min	GTEX-NL4W-0011-R6a-SM-2I3GA brain male 50-59 years	6.6445319168359e-12	1.05005389636554e-10	95	COL18A1;BTG2;FHOD1;SERPINE1;HP;AREG;AQP3;ACTG2;RBM3;TUBA1C;ANPEP;CTSK;SLC22A18;ZC3H12A;ENPP1;CD36;HMGCS2;HOXA7;MYOZ2;KDM6A;CPA3;ZBP1;CCBE1;POSTN;ANXA1;SCARA5;DUSP1;ARG1;OSR1;KRT78;PCOLCE;IRAK3;ASPM;KCTD9;POLG2;COL6A2;TNNT3;LY6D;TXNIP;HOXB3;COL6A3;S100A4;DSG3;ADTRP;PHLDB2;TRABD2B;DSC3;FOXC2;COLEC11;SP100;UBA7;SHOX2;IL20RB;DPT;ARHGAP18;GATA3;AGPAT2;PPL;THBS1;NCAPH;LMF2;MYL12A;CNN2;CNN1;FAM83G;TAF1D;CD300LB;EPS8L1;LDLR;AP1M2;TMEM184A;CENPU;CCDC17;SVIL;CDKN2C;VDR;LUM;CYP4B1;FMO1;MCOLN2;KLK11;FAM111A;DAB2;HAL;FABP4;TEC;DES;IL2RB;SP6;REL;CDK1;KCP;SAA2;FMOD;HOXD9
GTEx_Tissue_Expression_Down	45min	GTEX-OXRN-2426-SM-2I5EQ brain male 50-59 years	7.70250223951659e-12	1.21063241721098e-10	148	EXOC3L2;STEAP4;FHOD1;NCF4;SERPINE1;LOXL1;GIMAP8;ACTG2;TUBB6;ANPEP;ZC3H12A;HOXA7;ZBP1;IL15RA;PRKCH;SP110;TPM2;IFRD2;ZBTB37;CYBB;CPED1;PROCR;RNF125;POLG2;PPP1R3B;PLBD1;HOXB3;COL8A1;S100A4;KCTD11;TAGLN2;ELMO3;MYL9;TRABD2B;PTGFR;UBA7;GYPC;HTRA3;GATA6;TACSTD2;IL20RB;ARHGAP18;LTBP2;GATA3;SLC1A5;ADAMTS12;NCAPH;MYL12A;ART4;C3;CNN2;FAM83G;FAM83F;CRACR2B;TSPAN8;CLEC7A;SLAMF8;TSPAN4;FAM180A;MYH11;S100A11;GSDMD;TMEM184A;CD163;ATP8B4;VDR;IGF2;NFATC2;COL1A1;PARP10;FAM111A;BST1;DAB2;HAL;OGN;REL;FXYD5;TGFBI;CLASRP;HOXD9;RTP4;COL18A1;ITGAM;BNC2;ARPC1B;TNFAIP2;PCTP;MEOX2;AREG;MEOX1;MS4A4A;MRC2;RBM3;CASP12;CTSK;MRC1;STAB1;CASP4;TSPO;CD36;CLIC1;CD33;POLH;KDM6A;DENND2C;ANXA1;ANXA2;GPX8;BAZ1A;EMP3;SERPINB8;IL17RA;ACTA2;TLR1;MMP14;B3GNT8;ELF3;COL6A2;BIRC3;FOXC2;TAGLN;RBM47;SP100;SLC43A3;FGL2;NEXN;IL2RG;FGD2;PRRG4;LIMA1;DRAM1;ALOX5;SLITRK6;GBP2;GPR157;CD74;SVIL;GCH1;SMAGP;SUSD2;KCNJ15;MFAP4;FABP4;KLHL6;IL2RB;PTPN7;FCGR2B;CLEC2D
GTEx_Tissue_Expression_Down	45min	GTEX-OHPK-0008-SM-4E3JL skin female 50-59 years	1.04706214402815e-11	1.63681282190778e-10	154	CNTFR;FCGBP;EHF;TPSB2;CLEC10A;NCF4;F13A1;CALML3;FZD10;GIMAP5;AQP3;GIMAP8;CYSLTR1;RASSF4;CDH1;GJA4;SLC16A9;ZBP1;PRKCH;SLC15A2;SLC11A1;CD180;SYTL1;CYBB;SLC6A12;GPRIN2;RNF125;GPR160;CHMP4C;PLBD1;TXNIP;ADAM8;SIK1;S100A9;DSC2;S100A8;FREM2;LLGL2;SMIM5;SLC45A3;PCDH12;EVPL;RASGRP4;FBXO40;WNT6;FAM83F;CRACR2B;PDZD2;TSPAN8;CLEC7A;RDH16;CD300LB;NLRP3;MYH11;B4GALNT3;BCL2L15;CCR1;CCDC17;EGR2;ARHGEF37;NFATC2;ARHGAP25;BST2;EFNA1;GJB2;ARHGAP30;LPAR5;MYO5C;SLC26A7;CLASRP;KCNK5;TMEM45B;DENND1B;MYOM1;KCNK7;BTG2;ITGAM;ITGB4;WFIKKN2;MS4A7;LRMP;MYOM2;SLC6A4;MS4A4A;HK3;PSTPIP1;CASP12;MRC1;STAB1;CTSH;CD36;ANXA9;HMGCS2;CYTIP;CD33;CCR2;PLEKHG1;VWF;NFAM1;LSR;LAT2;CNKSR1;ANO1;CD200R1;ELF3;TNNT3;PLIN4;SCN4A;VWA2;IRF6;CASQ1;TLR2;RAMP3;SMPX;DAPL1;FGL2;CCM2L;SEMA3G;FITM1;AOAH;IL2RG;CLCN1;COCH;CYP17A1;FGD2;PRRG4;GNA14;MYCT1;PDLIM3;ALOX5;P2RY1;CXCR2;SPP1;SLITRK6;GBP4;MPZL2;LRRC25;AOC3;IL33;CD74;OSM;CYP4B1;ASPRV1;LYVE1;CAPN12;DHRS9;KLHL6;PI15;MAGIX;SIGLEC1;PTPN7;CD247;FCGR2B;MYO1G
GTEx_Tissue_Expression_Down	45min	GTEX-WVLH-0011-R4A-SM-3MJFS brain male 50-59 years	1.08225746459044e-11	1.68273579978256e-10	94	IFITM3;COL18A1;CDKN1A;IFITM2;STEAP4;ITGB3;CLEC10A;ARPC1B;SERPINE1;ADM;AREG;TRAM2;ICAM1;LOXL2;TUBA1C;THBD;ZFP36;ZC3H12A;CASP4;CLIC1;KDM6A;CPA3;HS3ST3B1;IL15RA;PTGIR;ANXA1;ANXA2;SPHK1;IFRD2;MYOF;IGFBP2;BAZ1A;RUNX3;INMT;TNFRSF1A;ITPKC;KCTD9;LSG1;GPRC5A;B3GNT8;POLG2;CRISPLD2;PPP1R3B;ESRP2;TXNIP;HOXB3;COL6A3;S100A4;CD44;TMEM45A;GRB7;TAGLN;SP100;GYPC;SHC1;C5AR1;TACSTD2;IL20RB;NEXN;GATA3;SLC1A5;AGPAT2;THBS1;STX11;MYL12A;TTN;CNN2;IL1RL1;FAM83G;DRAM1;SLAMF8;STAT6;GBP2;S100A11;GPR157;TMEM184A;HSD3B7;SVIL;CD163;SMAGP;VDR;KCNJ15;COL1A1;HAL;TEC;MAFF;BCL3;REL;PTX3;FXYD5;PTPN7;TGFBI;HOXD9;MXD3
GTEx_Tissue_Expression_Down	45min	GTEX-O5YV-0008-SM-4E3HP skin female 60-69 years	1.31830606349213e-11	2.03879205113329e-10	155	CNTFR;FCGBP;EXOC3L2;NCF4;F13A1;RORA;FZD10;GIMAP5;AQP3;GIMAP8;ENDOU;CYSLTR1;EDNRB;RASSF4;GJA5;GJA4;SLC16A9;TGM3;GBP6;ZBP1;PRKCH;SLC15A2;SLC11A1;CD180;SYTL1;CYBB;SLC6A12;RNF125;GPR160;CHMP4C;PLBD1;TXNIP;SIK1;S100A9;DSC2;S100A8;LLGL2;SMIM5;FPR2;PCDH12;TNFRSF11A;EVPL;RASGRP4;ART4;FBXO40;WNT6;CRACR2B;PDZD2;SCIN;RDH12;CLEC7A;MUSTN1;RDH16;CD300LB;NAALAD2;NLRP3;MYH11;B4GALNT3;CCR1;MSR1;CCDC17;SLC10A6;ARHGEF37;NFATC2;FHDC1;ARHGAP25;BMP6;BST2;EFNA1;ARHGAP30;VNN3;OGN;MYO5C;MRVI1;TMEM45B;MYOM1;KCNK7;BTG2;ITGAM;ITGB4;MS4A7;LRMP;MYOM2;MS4A4A;LMOD2;C1QTNF3;HK3;CYP26B1;PSTPIP1;MRC1;STAB1;CTSH;ANXA9;HMGCS2;CYTIP;CD33;CCR2;PLEKHG1;VWF;NFAM1;LSR;LAT2;TLR1;CNKSR1;ANO1;CD200R1;ELF3;ESRP2;TNNT3;PLIN4;SCN4A;IRF6;CASQ1;CEBPA;RBM47;RAMP3;CCM2L;SEMA3G;AOAH;IL2RG;COCH;CYP17A1;FGD2;PRRG4;GNA14;MYCT1;ALOX5;P2RY1;CXCR2;SPP1;CCL3;GBP4;MPZL2;LRRC25;AOC3;IL33;CD74;MX1;OSM;ASPRV1;LYVE1;DES;TEC;CAPN12;DHRS9;KLHL6;PI15;MAGIX;ACKR2;ASB4;SIGLEC1;PTPN7;CD247;FCGR2B;MYO1G
GTEx_Tissue_Expression_Down	45min	GTEX-R55E-0008-SM-48FCG skin male 20-29 years	1.38671001034331e-11	2.13317305846429e-10	180	CNTFR;FCGBP;CLEC10A;NCF4;F13A1;GIMAP5;GIMAP8;ABRA;CYSLTR1;RASSF4;GJA5;GJA4;SLC16A9;ZBP1;PRKCH;SLC15A2;TMOD4;SLC11A1;CD180;KRT1;CYBB;SLC6A12;CPT1B;MYL4;GPRIN2;RNF125;CHMP4C;PLBD1;TXNIP;ADAM8;S100A9;DSC2;FREM2;LLGL2;SMIM5;SLC45A3;PCDH12;TNFRSF11A;EVPL;RASGRP4;ART4;FBXO40;CNN1;WNT6;CRACR2B;PDZD2;RDH12;CLEC7A;MUSTN1;RDH16;CD300LB;NLRP3;MBP;MYH11;B4GALNT3;SEC31B;BCL2L15;CCR1;MSR1;CCDC17;ARHGEF37;NFATC2;NEB;ARHGAP25;BMP6;LRP2BP;ACER2;BST2;CLK1;EFNA1;HAL;ARHGAP30;LPAR5;VNN3;MYO5C;SP5;ECHDC2;MRVI1;CLASRP;DENND1B;MYOM1;KCNK7;BTG2;ITGAM;ITGB4;ELN;WFIKKN2;MS4A7;LRMP;CLEC14A;MYOM2;RND1;SLC6A4;MS4A4A;LMOD2;PIDD1;C1QTNF3;HK3;CYP26B1;PSTPIP1;CASP12;DBP;MRC1;STAB1;CTSH;CD36;ANXA9;CYTIP;CD33;CCR2;MYBPC1;PLEKHG1;TRIM63;VWF;PLA2G4B;NFAM1;ANO9;LAT2;TLR1;CNKSR1;ANO1;MYH1;CD200R1;TNNT3;RHOJ;PLIN4;SCN4A;IRF6;CASQ1;DNASE1L2;TLR2;CEBPA;COLEC11;RAMP3;SMPX;FGL2;CCM2L;SEMA3G;PARD6G;FITM1;GDPD3;PRELP;AOAH;IL2RG;STX11;COCH;FGD2;TTN;PRRG4;GNA14;MYCT1;PDLIM3;ALOX5;CXCR2;SPP1;CCL3;LY6G6C;GBP4;MPZL2;LRRC25;AOC3;CD74;ANGPT2;MX1;OSM;CYP4B1;ASPRV1;LYVE1;TEC;DHRS9;KLHL6;PI15;MAGIX;SIGLEC1;PTPN7;CD247;FCGR2B;HSPA1B;MYO1G;BNIPL
GTEx_Tissue_Expression_Down	45min	GTEX-XOTO-3026-SM-4B65M brain male 50-59 years	1.83851180631737e-11	2.81321489093641e-10	120	IFITM3;PI4K2B;IFITM2;STEAP4;FHOD1;NCF4;IFI35;KLHL30;GIMAP8;PTAR1;HOXA7;IL15RA;PRKCH;SP110;CYBB;CPED1;PROCR;KCTD9;POLG2;PPP1R3B;SCNN1B;PLBD1;TXNIP;HOXB3;COL8A1;S100A4;KCTD11;TAGLN2;TRABD2B;CDCA2;UBA7;GYPC;HTRA3;SHOX2;GATA6;IL20RB;ARHGAP18;LTBP2;GATA3;SLC1A5;DDX60;RASGRP4;MYL12A;ART4;C3;CNN2;SLAMF8;TSPAN4;S100A11;CCR1;GSDMD;CD163;VDR;RHBDD1;IGF2;NFATC2;PARP14;FBXO30;IL22RA1;VANGL1;FAM111A;BST1;DAB2;PQLC3;FXYD5;TGFBI;ITGAM;BNC2;ITGB3;ARPC1B;TUBA1C;CLDN23;CASP4;TSPO;CLIC1;CD33;CCR2;TGIF1;DENND2C;ANXA1;ANXA2;MMP2;MYOF;BAZ1A;INMT;TNFRSF1A;IL17RA;TLR1;ESRP2;IRF7;CD44;BIRC3;TMEM45A;RBM47;SP100;AHNAK;SLC43A3;NEXN;GDPD3;TFPI;STX11;PRRG4;DRAM1;APOL6;GBP2;GBP4;E2F8;GPR157;LRRC25;CENPU;CD74;SVIL;LUM;SMAGP;GRHL3;PSMB9;COL3A1;XPNPEP2;FCGR2B;CLEC2D
GTEx_Tissue_Expression_Down	45min	GTEX-R55E-0011-R8A-SM-2TC66 brain male 20-29 years	1.85817499558699e-11	2.82833794065136e-10	69	KCNK5;DENND1B;SPON2;CDKN1A;IFITM2;STEAP4;CLEC10A;HSPB1;ADM;AQP3;ACTG2;AQP1;ICAM1;TUBA1C;THBD;LGALS3;ZC3H12A;CASP4;CYP1B1;HMGCS2;HOXA7;TGIF1;IL15RA;PTGIR;ANXA1;ANXA2;DUSP1;OSR1;IGFBP2;EMP1;PCOLCE;RHOD;TNFRSF1A;ITPKC;B3GNT8;ESRP2;CRISPLD2;DDIT4;HOXB3;SIK1;GRB7;SHC1;SHOX2;GATA6;TFPI;AGPAT2;THBS1;MYL12A;CNN2;IL1RL1;FAM83F;STAT6;GBP2;GPR157;SVIL;POLQ;CD163;SMAGP;KDF1;OSGIN1;MCOLN2;RAD51;VNN3;XPNPEP2;MAFF;BCL3;TGFBI;VIM;HOXD9
GTEx_Tissue_Expression_Down	45min	GTEX-XMK1-0001-SM-4B64F blood male 40-49 years	2.20336608633733e-11	3.33619618936521e-10	216	IFITM3;SERPINE1;MRGPRF;FZD10;ISLR;EDNRB;GJA5;GJA4;CDK20;PRSS8;MUSK;SLC11A1;OMD;CPED1;CYP27A1;BCAM;CCDC80;CRISPLD2;MAP1A;MALL;MXRA8;TXNIP;SERPING1;COL8A1;MYL9;FREM2;PTGES;PTGFR;CFH;PCDH12;EVPL;PPL;C2;C3;ARSI;APOD;B4GALNT3;PROM2;GSTM2;OSGIN1;PRG4;FHDC1;BST1;COL1A2;CILP;NOX4;MRVI1;SRPX;DENND1B;COL18A1;ECM2;CLIC3;ELN;WFIKKN2;LRRC32;MEOX2;MS4A4A;ADAMTSL1;MRC2;C1QTNF2;C1QTNF1;SPTLC3;HYAL1;STAB1;ANKRD2;DENND2C;ANXA1;DUSP1;MYOF;BGN;EMP1;RAB3IL1;FOS;IL17RE;IL17RC;RHOD;ANO1;ITPKC;MMP14;RHOJ;GAS1;SYNC;DBN1;TLR2;FOXC2;TAGLN;FOXC1;RAMP3;SYNPO2;CCM2L;FITM1;GDPD3;PTGS2;MYCT1;PERP;LY6G6C;IL33;BCHE;SVIL;SMAGP;SUSD2;FMO1;FMO2;LYVE1;KLK11;COL3A1;TCEA3;FMOD;PLCD1;STEAP4;GALNT15;PROS1;GXYLT2;OLFML2A;LOXL1;CXCL16;LOXL2;EFEMP1;ENPP1;SVEP1;CPA3;POSTN;SCARA5;ADPRHL1;FST;OSR1;TPM2;PCOLCE;PROCR;LOX;S100A6;NUPR1;PLA2R1;PHLDB2;S100A8;TRABD2B;FAM114A1;FBLIM1;HTRA3;SLC1A3;FBLN1;LTBP2;AEBP1;FBLN2;LTBP1;FBLN5;FAM83F;CALD1;GGT5;CD163;ATP8B4;PTCH2;ARHGAP29;ARHGAP28;BMP6;EFNA1;DAB2;BFSP1;TRPV4;COL5A2;AMOTL1;TGFBI;TMEM45B;ZMYND15;SNED1;BNC2;HSPB6;ITGB4;COL14A1;HSPB8;LMOD1;CLEC14A;ADAMTS4;THBD;CYP26B1;EMILIN1;ITGB6;SCARF2;DSP;SLC13A3;MMP2;GPX8;DCN;TNFRSF1A;ACOX2;COL6A2;COL6A3;IRF6;CEBPA;ACSS3;LAMA1;LAMA4;SEMA3B;PRELP;SEMA3F;TFPI;THBS2;UACA;THBS1;IL1RL1;GNA14;PDLIM3;CLEC3B;SLITRK6;HSD3B7;TCF7L2;ANGPT2;LUM;TAF13;AHNAK2;KDF1;CEACAM19;MFAP4;MGP;PI15;PTX3
GTEx_Tissue_Expression_Down	45min	GTEX-XLM4-0011-R6A-SM-4AT4B brain male 60-69 years	2.28325867775012e-11	3.43915838336112e-10	78	COL18A1;IFITM2;AQP3;TRAM2;ABRA;LMOD2;TUBA1C;LGALS3;PTAR1;C1QTNF1;CHEK2;CTSK;ZC3H12A;CASP4;TSPO;KIF1C;CLIC1;KDM6A;CPA3;TGIF1;HS3ST3B1;IL15RA;ANXA1;ANXA2;DUSP1;SPHK1;KRT2;OSR1;MYOF;PLEKHG6;KRT1;PCOLCE;IRAK3;INMT;TNFRSF1A;ACTA2;PROCR;KCTD9;B3GNT8;MAPKAPK3;POLG2;COL6A2;TNNT3;TIMELESS;HOXB3;TXNIP;S100A4;TAGLN2;MYL9;PHLDB2;CD44;SP100;KRT80;GYPC;SLC43A3;SHOX2;IL20RB;FITM1;GATA3;SLC1A5;TFPI;MYL12A;CNN2;DRAM1;CCDC17;SVIL;HSD3B7;CDKN2C;VDR;LUM;IGF2;VANGL1;FAM111A;DAB2;XPNPEP2;ACKR4;TGFBI;HOXD9
GTEx_Tissue_Expression_Down	45min	GTEX-QVJO-0011-R4A-SM-2S1QL brain female 60-69 years	2.29583978956886e-11	3.44019102146795e-10	65	SPON2;CDKN1A;EXOC3L2;IFITM2;STEAP4;CLEC10A;ADM;AREG;MEOX1;TUBA1C;THBD;ZFP36;ANPEP;ZC3H12A;HOXA7;KRT6A;CPA3;IL15RA;PTGIR;ANXA1;ANXA2;ACTN3;DUSP1;ARG1;IFRD2;KRT78;TMC3;GPRC5A;B3GNT8;ESRP2;CRISPLD2;PPP1R3B;SCNN1B;HOXB3;COL6A3;SIK1;DSC3;GRB7;SHC1;SLC43A3;SHOX2;TACSTD2;TMPRSS2;ADAMTS12;MYL12A;ART4;CNN2;FAM83G;IL1RL1;FAM83F;FAM180A;FAM83A;VDR;KLK11;IL22RA1;FABP4;RAD51;TEC;XPNPEP2;MAFF;BCL3;LCN2;ACKR4;FAT2;TGFBI
GTEx_Tissue_Expression_Down	45min	GTEX-T2YK-0008-SM-4DM6M skin male 50-59 years	2.49756872543084e-11	3.72317977007525e-10	193	CNTFR;CLEC10A;FZD10;AQP3;AQP1;ENDOU;RASSF4;GJA5;GJA4;PRKCH;NHLRC3;DAPK2;SLC11A1;SLC6A12;CPT1B;MYL4;CYP27A1;GPR160;TXNIP;SIK1;LLGL2;SMIM5;SLC5A1;PCDH12;LYPD5;ART4;CRACR2B;RDH12;TSPAN8;RDH16;B4GALNT3;PCK1;SEC31B;CCR1;MSR1;GSTM2;SLC10A6;NFATC2;PRG4;FHDC1;CP;CIDEC;LRP2BP;BST2;HAL;LPAR5;CILP;VNN3;MYO5C;ECHDC2;MRVI1;MYOM1;BTG2;ELN;WFIKKN2;PRSS27;MYOM2;SLC6A4;MS4A4A;C1QTNF3;HYAL1;MRC1;STAB1;CTSH;ANXA9;CD33;MYBPC1;APOBEC2;ARG1;NFAM1;ANO9;FOS;RHOD;LAT2;TLR1;CNKSR1;ANO1;TNNT3;PLIN4;VWA2;DNASE1L2;RAMP3;CCM2L;FITM1;GDPD3;AOAH;STX11;FGD2;MYCT1;ALOX5;SPP1;LY6G6C;MPZL2;LRRC25;AOC3;CD74;OSM;FMO2;ASPRV1;LYVE1;DHRS9;KLHL6;SIGLEC1;HSPA1B;FCGBP;EXOC3L2;TPSB2;STEAP4;NCF4;HP;F13A1;GIMAP5;KLHL30;GIMAP8;CYSLTR1;SLC16A9;ZBP1;SLC15A2;SCARA5;CD180;ADIPOQ;CYBB;KLHL41;GPRIN2;TRABD2B;TNFRSF11A;RASGRP4;WNT6;PDZD2;CLEC7A;MUSTN1;CD300LB;NLRP3;MBP;BCL2L15;CCDC17;ARHGEF37;PTCH2;TNK1;NEB;ARHGAP25;BMP6;CLK1;EFNA1;ARHGAP30;OGN;SP5;SLC26A7;ZMYND15;KCNK7;ITGAM;COL14A1;MS4A7;LRMP;TSPAN11;HK3;DBP;MYO18B;CYTIP;PLEKHG1;TRIM63;VWF;PLA2G4B;TRAF1;DUSP27;INMT;ASPG;IRF7;SCN4A;CASQ1;CEBPA;FGL2;SEMA3G;PRELP;IL2RG;CLCN1;COCH;TTN;PRRG4;CCL3;GBP4;ANGPT2;CYP4B1;CAPN12;IL2RB;MGP;PI15;MAGIX;ACKR2;PTPN7;CD247;FCGR2B;MYO1G
GTEx_Tissue_Expression_Down	45min	GTEX-TSE9-2926-SM-3DB77 brain female 60-69 years	2.82074646430205e-11	4.1833839870572e-10	111	IFITM3;FCGBP;IFITM2;PROS1;F13A1;IFI35;LOXL1;GIMAP8;CYSLTR1;CHEK2;FTH1;IL15RA;PRKCH;MUSK;SP110;IGFBP2;KRT78;DOK1;RNF125;MAPKAPK3;PPP1R3B;S100A4;TAGLN2;ADTRP;UBA7;FAM114A1;GYPC;HTRA3;TACSTD2;DPT;ARHGAP18;GATA3;SLC1A5;DDX60;MYL12A;C3;S100A11;NEK8;GSDMD;CRTAP;TREX2;OSGIN1;NFATC2;PARP14;ARHGAP25;VANGL1;BST2;FAM111A;FXYD5;TGFBI;HOXD9;RTP4;ITGB3;ARPC1B;TNFAIP2;LRMP;MEOX1;MRC2;SLC22A18;CLDN23;CASP4;TSPO;CTSH;KIF1C;ITGB6;CLIC1;TGIF1;PTGIR;ANXA1;ANXA2;SPHK1;ANXA4;MYOF;PLEKHG6;PLA2G4A;ANO9;RAB3IL1;KIF23;BAZ1A;TNFRSF1A;CDCP1;OAS2;DSG3;CD302;ACPP;CD44;BIRC3;TMEM45A;RBM47;SP100;AGPAT2;FGD2;DRAM1;APOL6;STAT6;GBP2;BUB1;GBP4;GPR157;CD74;KCNJ15;MCOLN2;PSMB9;CENPF;TEC;CAPN12;XPNPEP2;TCEA3;SIGLEC1;VIM;CLEC2D
GTEx_Tissue_Expression_Down	45min	GTEX-PWO3-1026-SM-2I5F2 brain female 60-69 years	3.24344152297941e-11	4.78573106349818e-10	106	EXOC3L2;PROS1;SERPINE1;LOXL1;ICAM1;ZFP36;CHEK2;FTH1;IL15RA;POSTN;PRKCH;MUSK;SCARA5;SP110;FST;PRKCD;IGFBP2;CPED1;RNF125;MAPKAPK3;PPP1R3B;PLBD1;HOXB3;TAGLN2;ADTRP;PTGFR;GYPC;HTRA3;TACSTD2;ARHGAP18;GATA3;SLC1A5;ADAMTS12;DDX60;FBLN2;MYL12A;FBLN5;HMOX1;PMAIP1;S100A11;EGR2;SLC10A6;CD163;OSGIN1;CIDEC;VANGL1;BCL3;NOX4;FXYD5;TGFBI;COL18A1;CLIC3;BNC2;ITGB3;ARPC1B;TNFAIP2;HSPB1;ADM;MRC2;RBM3;THBD;ENC1;MRC1;TSPO;CD36;CLIC1;TGIF1;ANXA2;SPHK1;MMP2;ANXA4;ANO9;RAB3IL1;BAZ1A;FOS;SERPINB8;TNFRSF1A;ASPM;CD200R1;CDCP1;COL6A2;DSG3;CD302;BIRC3;TMEM45A;DNASE1L1;RBM47;SP100;AGPAT2;THBS1;STX11;PRRG4;DRAM1;APOL6;STAT6;GPR157;GCH1;PRRX2;LYVE1;MFAP5;FABP4;TEC;XPNPEP2;VIM;FCGR2B;CLEC2D
GTEx_Tissue_Expression_Down	45min	GTEX-N7MS-0008-SM-4E3JI skin male 60-69 years	3.37493296353805e-11	4.95447011703149e-10	192	CNTFR;FCGBP;EXOC3L2;CLEC10A;NCF4;F13A1;RORA;FZD10;GIMAP5;AQP3;GIMAP8;KLHL31;CYSLTR1;RASSF4;GJA5;GJA4;SLC16A9;ENPP3;ZBP1;PRKCH;SLC15A2;DAPK2;SLC11A1;CD180;SYTL1;CYBB;SLC6A12;CYP27A1;GPRIN2;BCAM;RNF125;SCNN1B;GPR160;ADAM8;SIK1;S100A9;DSC2;S100A8;FREM2;LLGL2;PCDH12;TNFRSF11A;RASGRP4;C2;ART4;FBXO40;WNT6;CRACR2B;PDZD2;CLEC7A;RDH16;CD300LB;NLRP3;MBP;MYH11;B4GALNT3;SEC31B;ATP6V1C2;PROM2;FAM83A;CCR1;MSR1;CCDC17;EGR2;ATP8B4;PTCH2;NFATC2;NEB;CP;ARHGAP25;BST2;CLK1;EFNA1;GJB2;HAL;ARHGAP30;LPAR5;VNN3;MYO5C;LCN2;ECHDC2;SLC26A7;FGFR4;RTP4;MYOM1;KCNK7;BTG2;ITGAM;ITGB4;COL14A1;WFIKKN2;MS4A7;LRMP;MYOM2;MS4A4A;C1QTNF3;HK3;PSTPIP1;CASP12;DBP;MYO18B;MRC1;STAB1;CTSH;CD36;ANXA9;CYTIP;CD33;CCR2;PLEKHG1;APOBEC2;VWF;ARG1;PLA2G4B;NFAM1;ANO9;TRAF1;GPCPD1;MMP9;IL17RB;LAT2;TLR1;CNKSR1;ANO1;CD200R1;ELF3;DCT;IL1B;MMRN2;TNNT3;RHOJ;IRF7;PLIN4;SCN4A;VWA2;CASQ1;TLR2;COLEC11;RBM47;SLC47A1;RAMP3;SMPX;FGL2;CCM2L;SEMA3G;TMPRSS2;FITM1;AOAH;IL2RG;COCH;CYP17A1;FGD2;PRRG4;GNA14;MYCT1;PDLIM3;ALOX5;P2RY1;CXCR2;SPP1;SLITRK6;CCL3;CCL19;MROH6;GBP2;GBP4;MPZL2;LRRC25;AOC3;IL33;CD74;GCH1;MX1;OSM;CYP4B1;ASPRV1;LYVE1;DES;TEC;CAPN12;DHRS9;KLHL6;IL2RB;PI15;MAGIX;ACKR2;SIGLEC1;PTPN7;CD247;FCGR2B;HSPA1B;MYO1G
GTEx_Tissue_Expression_Down	45min	GTEX-X4XX-0011-R3B-SM-46MWK brain male 60-69 years	3.63447059497465e-11	5.30852977811449e-10	94	RTP4;SPON2;BTG2;CDKN1A;TPSB2;STEAP4;BNC2;ITGB3;SERPINE1;TNFAIP2;KRT23;ADM;AREG;KLHL30;ICAM1;LMOD2;RBM3;TUBA1C;THBD;ZFP36;ZC3H12A;CASP4;ITGB6;CD36;HOXA7;CLIC1;ZBP1;EDARADD;APOBEC2;ANXA1;ACTN3;MUSK;ANXA2;DUSP1;SP110;ZBTB37;PLEKHG6;BAZ1A;FOS;ESCO2;GPCPD1;TNFRSF1A;ACTA2;PROCR;ITPKC;GPRC5A;POLG2;ELF3;CRISPLD2;PPP1R3B;PLBD1;TXNIP;ACPP;MYL9;CD44;DSC3;TAGLN;SP100;CDCA2;GYPC;SHC1;HTRA3;GATA6;IL20RB;NEXN;SLC1A5;DDX60;THBS1;STX11;MYL12A;C2;ART4;TTN;CNN2;NEU3;FAM83G;MUSTN1;CCL19;GBP2;S100A11;CENPU;SVIL;VDR;KCNJ15;PARP14;POU2F3;IL22RA1;BST1;XPNPEP2;PQLC3;MGP;ACKR4;REL;HOXD9
GTEx_Tissue_Expression_Down	45min	GTEX-T6MN-0011-R1A-SM-32QOY brain male 50-59 years	4.36901643846885e-11	6.34934449248839e-10	116	IFITM3;SPON2;IFITM2;STEAP4;FHOD1;MRGPRF;IFI35;LOXL1;LOXL2;LGALS3;TUBB6;ZC3H12A;PIEZO1;KRT6A;CPA3;IL15RA;SCARA5;TMOD4;IFRD2;ZBTB37;KRT78;PCOLCE;HSPG2;MAPKAPK3;CRISPLD2;PPP1R3B;SERPING1;HOXB3;S100A4;TAGLN2;MYL9;GYPC;SHC1;ITPR3;GATA3;SLC1A5;NID1;MYL12A;ART4;MUSTN1;SLAMF8;S100A11;GSDMD;SLC10A6;CD163;VDR;EDEM1;POU2F3;HRNR;PARP10;DAB2;SMTN;HAL;GJB3;BCL3;FXYD5;TGFBI;HOXD9;KCNK5;CDKN1A;ITGB3;PCTP;TRAM2;MEOX1;TUBA1C;THBD;HK3;CLDN23;CASP4;TSPO;EMILIN1;HMGCS2;CLIC1;POLH;TGIF1;PTGIR;APOBEC2;ANXA2;PLEKHG6;IRAK3;EMP3;INMT;TNFRSF1A;ITPKC;ELF3;COL6A2;IRF7;PLIN4;DSG3;CD302;DNASE1L1;KANK2;SP100;SLC43A3;NEXN;AGPAT2;THBS1;STX11;TTN;IL1RL1;DRAM1;APOL6;STAT6;GBP2;GPR157;LRRC25;AOC3;HSD3B7;SVIL;TCF7L2;GRHL3;DES;TEC;XPNPEP2;IL2RB;TCEA3
GTEx_Tissue_Expression_Down	45min	GTEX-Q734-0008-SM-48U2I skin female 40-49 years	4.45816130768438e-11	6.44650125091161e-10	139	CNTFR;CLEC10A;NCF4;F13A1;GIMAP5;KLHL30;GIMAP8;ABRA;KLHL31;CYSLTR1;NIPAL1;GJA5;GJA4;ZBP1;PRKCH;KRT2;SLC11A1;CD180;KRT1;SYTL1;CYBB;SLC6A12;CPT1B;GPRIN2;RNF125;SCNN1B;GPR160;MALL;CHMP4C;SIK1;S100A9;DSC2;S100A8;FREM2;LLGL2;SMIM5;SLC45A3;SLC5A1;GATA3;PCDH12;RASGRP4;FBXO40;CNN1;WNT6;FAM83F;CRACR2B;PDZD2;CLEC7A;CD300LB;NLRP3;MYH11;B4GALNT3;CCDC17;ARHGEF37;NFATC2;BMP7;ARHGAP25;BMP6;BST2;EFNA1;ARHGAP30;LPAR5;VNN3;MYO5C;ECHDC2;MRVI1;DENND1B;MYOM1;KCNK7;BTG2;ITGAM;TINAGL1;ITGB4;MS4A7;LRMP;CLEC14A;MYOM2;MS4A4A;HK3;PSTPIP1;CASP12;MYO18B;STAB1;CYTIP;CD33;CCR2;MYBPC1;VWF;ARG1;NFAM1;ANO9;LSR;LAT2;CNKSR1;ANO1;MYH2;DCT;TNNT3;SCN4A;VWA2;IRF6;CASQ1;DNASE1L1;COLEC11;RAMP3;SMPX;DAPL1;FGL2;CCM2L;AOAH;IL2RG;COCH;FGD2;PRRG4;MYCT1;PDLIM3;ALOX5;P2RY1;SLITRK6;CCL3;LY6G6C;GBP4;MPZL2;LRRC25;CD74;OSM;MCOLN2;LYVE1;KLK11;DES;FABP4;TEC;CAPN12;KLHL6;SIGLEC1;PTPN7;CD247;FCGR2B;MYO1G
GTEx_Tissue_Expression_Down	45min	GTEX-Q2AH-0008-SM-48U2J skin male 40-49 years	5.09260884253489e-11	7.32727600627407e-10	177	CNTFR;EXOC3L2;NCF4;F13A1;RORA;GIMAP5;AQP3;GIMAP8;KLHL31;CYSLTR1;RASSF4;GJA4;SLC16A9;ZBP1;PRKCH;SLC15A2;DAPK2;SLC11A1;CD180;KRT1;ADIPOQ;CYBB;SLC6A12;CPT1B;KLHL41;MYL4;GPRIN2;GPR160;PLBD1;TXNIP;SIK1;DSC2;LLGL2;SMIM5;GATA3;MST1R;PCDH12;RASGRP4;FBXO40;WNT6;FAM83F;CRACR2B;PDZD2;SCIN;TSPAN8;CLEC7A;MUSTN1;RDH16;CD300LB;NLRP3;MBP;MYH11;B4GALNT3;SEC31B;BCL2L15;ATP6V1C2;FAM83A;CCR1;MSR1;CCDC17;GSTM2;EGR2;SLC10A6;ARHGEF37;TNK1;NFATC2;NEB;FHDC1;CP;BMP7;ARHGAP25;ACER2;BST2;CLK1;EFNA1;ARHGAP30;LPAR5;CILP;VNN3;MYO5C;SP5;ECHDC2;SLC26A7;MRVI1;FGFR4;KCNK5;MYOM1;KCNK7;BTG2;ITGAM;ITGB4;ELN;WFIKKN2;MS4A7;LRMP;TSPAN11;MEOX1;RND1;SLC6A4;MS4A4A;C1QTNF3;HK3;PSTPIP1;CASP12;MRC1;STAB1;CTSH;CYTIP;CD33;CCR2;MYBPC1;PLEKHG1;TRIM63;APOBEC2;VWF;PLA2G4B;NFAM1;DUSP27;IL17RB;LAT2;CNKSR1;ANO1;MYH1;CD200R1;ASPG;TNNT3;RHOJ;PLIN4;SCN4A;IRF6;CASQ1;MDFI;CEBPA;RAMP3;SMPX;FGL2;CCM2L;SEMA3G;AOAH;IL2RG;STX11;FGD2;TTN;PRRG4;GNA14;MYCT1;PDLIM3;ALOX5;SLITRK6;CCL3;CCL19;LY6G6C;GBP4;MPZL2;LRRC25;AOC3;IL33;CD74;ANGPT2;OSM;CYP4B1;ASPRV1;LYVE1;DES;CAPN12;DHRS9;KLHL6;MGP;PI15;ACKR2;ASB4;SIGLEC1;PTPN7;CD247;FCGR2B;HSPA1B;MYO1G
GTEx_Tissue_Expression_Down	45min	GTEX-XPT6-0008-SM-4B64Q skin male 20-29 years	5.1198778651946e-11	7.33004296343702e-10	143	FCGBP;CLEC10A;NCF4;F13A1;FZD10;GIMAP5;AQP3;GIMAP8;CYSLTR1;GJA4;HMCN2;ENPP3;PRSS8;CPA3;ZBP1;PRKCH;SLC15A2;SLC11A1;CD180;SYTL1;CYBB;SLC6A12;GPRIN2;RNF125;PLBD1;ADAM8;SIK1;S100A9;DSC2;S100A8;LLGL2;COL17A1;SMIM5;SLC45A3;PCDH12;EVPL;RASGRP4;ART4;WNT6;FAM83F;CRACR2B;PDZD2;RDH12;CLEC7A;NLRP3;MBP;B4GALNT3;MSR1;CCDC17;ARHGEF37;PTCH2;NFATC2;FHDC1;BMP7;ARHGAP25;ACER2;BST2;EFNA1;HAL;ARHGAP30;LPAR5;CILP;GJB3;VNN3;MYO5C;SLC26A7;KCNK7;BTG2;ITGAM;ITGB4;MS4A7;LRMP;AREG;MYOM2;SLC6A4;MS4A4A;C1QTNF3;HK3;PSTPIP1;CASP12;MRC1;STAB1;CTSH;CD36;ANXA9;CYTIP;CD33;CCR2;KDM6A;VWF;ARG1;NFAM1;ANO9;DUSP27;LAT2;CNKSR1;ANO1;ELF3;IL1B;ASPG;IRF7;PLIN4;VWA2;IRF6;RAMP3;FGL2;CCM2L;SEMA3G;AOAH;IL2RG;STX11;COCH;FGD2;PRRG4;MYCT1;WIF1;ALOX5;P2RY1;SPP1;SLITRK6;GBP4;MPZL2;LRRC25;CD74;ANGPT2;MX1;OSM;GRHL3;ASPRV1;LYVE1;FABP4;TEC;DHRS9;KLHL6;PI15;MAGIX;ASB4;SIGLEC1;PTPN7;CD247;FCGR2B;HSPA1B;MYO1G
GTEx_Tissue_Expression_Down	45min	GTEX-R55D-0008-SM-48FEV skin male 50-59 years	5.90940132999783e-11	8.41871361889346e-10	177	CNTFR;TPSB2;ANKLE1;CLEC10A;NCF4;F13A1;FZD10;GIMAP5;AQP3;GIMAP8;ABRA;CYSLTR1;RASSF4;GJA5;GJA4;HMCN2;SLC16A9;PRSS8;ZBP1;PRKCH;SLC15A2;TMOD4;DAPK2;KRT2;SLC11A1;CD180;KRT1;CYBB;SLC6A12;CPT1B;KLHL41;MYL4;GPRIN2;LY6D;CHMP4C;TXNIP;ADAM8;SIK1;S100A9;DSC2;FREM2;LLGL2;COL17A1;SMIM5;PLD4;SLC5A1;GATA3;PCDH12;EVPL;RASGRP4;WNT6;FAM83F;CRACR2B;PDZD2;SCIN;CLEC7A;MUSTN1;RDH16;CD300LB;CEP72;NLRP3;MBP;MYH11;B4GALNT3;SEC31B;BCL2L15;ATP6V1C2;CCR1;MSR1;CCDC17;ATP8B4;ARHGEF37;TNK1;NFATC2;NEB;CP;ARHGAP25;BMP6;LRP2BP;ACER2;BST2;CLK1;EFNA1;HAL;ARHGAP30;LPAR5;VNN3;MYO5C;SP5;MRVI1;CLASRP;KCNK5;ZMYND15;MYOM1;KCNK7;BTG2;ITGAM;TINAGL1;ITGB4;ELN;WFIKKN2;MS4A7;LRMP;MYOM2;SLC6A4;MS4A4A;LMOD2;HK3;PSTPIP1;CASP12;MYO18B;MRC1;STAB1;CTSH;ITGB6;CYTIP;CD33;MYBPC1;PLEKHG1;TRIM63;APOBEC2;VWF;NFAM1;ANO9;LSR;LAT2;CNKSR1;ANO1;TNNT3;PLIN4;SCN4A;IRF6;CASQ1;TLR2;CEBPA;RAMP3;SMPX;DAPL1;FGL2;CCM2L;SEMA3G;FITM1;AOAH;IL2RG;STX11;COCH;FGD2;TTN;PRRG4;GNA14;MYCT1;PDLIM3;WIF1;ALOX5;CXCR2;SPP1;CCL3;GBP4;MPZL2;LRRC25;AOC3;CD74;MX1;OSM;CYP4B1;ASPRV1;LYVE1;KLK11;KLHL6;ASB4;SIGLEC1;PTPN7;CD247;FCGR2B;HSPA1B;MYO1G;BNIPL
GTEx_Tissue_Expression_Down	45min	GTEX-P4QS-0008-SM-48TDY skin male 60-69 years	1.22192644582212e-10	1.73226043201841e-09	158	CNTFR;EXOC3L2;TPSB2;CLEC10A;NCF4;F13A1;RORA;FZD10;GIMAP5;AQP3;GIMAP8;CYSLTR1;GJA5;GJA4;HMCN2;GBP6;ZBP1;PRKCH;ACTN3;ATG9B;SLC11A1;CD180;SYTL1;CYBB;SLC6A12;MYL4;RNF125;GPR160;CHMP4C;TXNIP;ADAM8;SIK1;S100A9;DSC2;FREM2;LLGL2;SLC45A3;SLC5A1;PCDH12;WDR62;RASGRP4;FBXO40;WNT6;CRACR2B;PDZD2;SCIN;CLEC7A;RDH16;NLRP3;MBP;MYH11;B4GALNT3;PCK1;BCL2L15;CCR1;MSR1;CCDC17;ARHGEF37;NFATC2;NEB;BMP7;ARHGAP25;BMP6;ACER2;BST2;EFNA1;HAL;ARHGAP30;LPAR5;VNN3;MYO5C;SP5;CLASRP;KCNK5;ZMYND15;MYOM1;BTG2;ITGAM;ITGB4;WFIKKN2;MS4A7;LRMP;SLC6A4;MS4A4A;LMOD2;THBD;HK3;PSTPIP1;CASP12;MYO18B;MRC1;STAB1;CYTIP;CD33;CCR2;MYBPC1;PLEKHG1;VWF;ARG1;PLA2G4B;NFAM1;ANO9;LSR;LAT2;CNKSR1;ANO1;CD200R1;NRG4;IL1B;MMRN2;TNNT3;PLIN4;SCN4A;VWA2;IRF6;CASQ1;BIRC3;TLR2;CEBPA;RAMP3;SMPX;DAPL1;FGL2;CCM2L;SEMA3G;FITM1;AOAH;IL2RG;STX11;COCH;FGD2;MYCT1;PDLIM3;WIF1;ALOX5;CXCR2;SPP1;CCL3;LY6G6C;GBP4;MPZL2;LRRC25;AOC3;CD74;ANGPT2;MX1;OSM;CYP4B1;LYVE1;DES;KLHL6;ASB4;SIGLEC1;PTPN7;CD247;FCGR2B;MYO1G;BNIPL
GTEx_Tissue_Expression_Down	45min	GTEX-NPJ7-2826-SM-2I3FU brain female 60-69 years	1.69027304740774e-10	2.38452178200156e-09	107	EHF;NCF4;SERPINE1;HP;LOXL1;ICAM1;KLHL31;ANPEP;CHEK2;FTH1;ZC3H12A;MYOZ2;IL15RA;POSTN;KRT78;KRT5;ALDH3A1;RNF125;MAPKAPK3;PPP1R3B;PLBD1;S100A4;TAGLN2;GYPC;SHC1;SHOX2;TACSTD2;GATA3;SLC1A5;ADAMTS12;MYL12A;SLAMF8;HMOX1;FAM180A;S100A11;ATP6V1C2;GSDMD;EGR2;TREX2;OSGIN1;CNFN;ARHGAP25;CIDEC;IGSF10;TRPV4;LCN2;FXYD5;TGFBI;HOXD9;MXD3;KCNK5;ARPC1B;TNFAIP2;HSPB1;ADM;AREG;MRC2;RBM3;THBD;PSTPIP1;MYO18B;TSPO;CD36;CLIC1;CCR2;TGIF1;PTGIR;TRIM63;ANXA1;ANXA2;SPHK1;ANXA4;PLEKHG6;ANO9;BAZ1A;MMP9;SERPINB8;MYH2;CDCP1;TNNT3;DSG3;ACPP;BIRC3;TMEM45A;DNASE1L1;RBM47;SP100;KRT80;AGPAT2;STX11;STAT6;GBP2;GPR157;CD74;GCH1;MCOLN2;PSMB9;FABP4;TEC;CAPN12;XPNPEP2;KLHL6;IL2RB;SAA2;VIM;CLEC2D;MYO1G
GTEx_Tissue_Expression_Down	45min	GTEX-X4XX-0008-SM-46MVK skin male 60-69 years	2.21594331407602e-10	3.11092624480964e-09	127	CNTFR;TPSB2;CLEC10A;NCF4;F13A1;CALML3;GIMAP5;GIMAP8;CYSLTR1;GJA5;GJA4;SLC16A9;ZBP1;PRKCH;SLC11A1;CD180;SYTL1;CYBB;CPT1B;GPRIN2;BCAM;RNF125;GPR160;CHMP4C;SIK1;S100A9;DSC2;S100A8;FREM2;LLGL2;SMIM5;SLC45A3;EVPL;RASGRP4;FBXO40;WNT6;FAM83F;CRACR2B;CLEC7A;MUSTN1;CD300LB;NLRP3;MYH11;B4GALNT3;PCK1;AP1M2;ATP6V1C2;CCR1;CCDC17;ARHGEF37;NFATC2;ARHGAP25;BST2;EFNA1;HAL;ARHGAP30;LPAR5;VNN3;MYO5C;KCNK5;KCNK7;ITGAM;TINAGL1;ITGB4;MS4A7;LRMP;CLEC14A;MYOM2;MS4A4A;LMOD2;HK3;PSTPIP1;CASP12;HYAL1;MRC1;STAB1;CTSH;CYTIP;CD33;CCR2;VWF;NFAM1;ANO9;LSR;LAT2;ANO1;IL1B;ASPG;TNNT3;PLIN4;SCN4A;IRF6;DNASE1L1;RAMP3;FGL2;CCM2L;SEMA3G;FITM1;AOAH;IL2RG;STX11;COCH;CYP17A1;FGD2;PRRG4;MYCT1;PDLIM3;ALOX5;CXCR2;GBP4;MPZL2;LRRC25;AOC3;CD74;OSM;LYVE1;FABP4;TEC;DHRS9;KLHL6;PI15;ASB4;SIGLEC1;PTPN7;CD247;FCGR2B;MYO1G
GTEx_Tissue_Expression_Down	45min	GTEX-WVLH-0011-R6A-SM-3MJFZ brain male 50-59 years	2.77961769497374e-10	3.88340791007926e-09	54	CDKN1A;ERCC6L;IFITM2;STEAP4;CLEC10A;SERPINE1;AQP3;TRAM2;ABRA;ICAM1;TUBA1C;THBD;LGALS3;TUBB6;ZC3H12A;CASP4;TSPO;CD36;CLIC1;HS3ST3B1;IL15RA;PTGIR;ANXA2;TNFRSF1A;ITPKC;PPP1R3B;HOXB3;S100A4;CD44;GYPC;SHC1;C5AR1;GATA3;SLC1A5;PPL;AGPAT2;THBS1;MYL12A;STX11;FAM83G;DRAM1;CD300LB;GBP2;S100A11;SVIL;CD163;VDR;KCNJ15;HAL;MAFF;BCL3;REL;TGFBI;ULBP1
GTEx_Tissue_Expression_Down	45min	GTEX-NPJ7-0011-R6a-SM-2I3G7 brain female 60-69 years	3.44004141316862e-10	4.7829806571556e-09	81	KCNK5;COL18A1;KCNK7;SERPINE1;ADM;AREG;AQP3;TRAM2;KLHL30;ABRA;RBM3;TUBA1C;ZFP36;CTSK;SLC22A18;ZC3H12A;TSPO;SVEP1;CD36;HOXA7;CCR2;CPA3;HS3ST3B1;CCBE1;POSTN;PTGIR;ANXA1;MUSK;ANXA2;SPHK1;FST;OSR1;ADIPOQ;KRT78;ALDH3A1;KCTD9;B3GNT8;MAPKAPK3;PPP1R3B;SCNN1B;COL6A2;TNNT3;LY6D;TIMELESS;HOXB3;COL6A3;S100A4;DSG3;ADTRP;CD44;SP100;SLC43A3;GATA6;TACSTD2;IL20RB;GATA3;AGPAT2;PPL;NCAPH;MYL12A;CNN2;FAM83G;AP1M2;TMEM184A;SVIL;CDKN2C;VDR;LUM;KCNJ15;HAL;FABP4;TEC;LEP;IL2RB;BCL3;LCN2;CDK1;KCP;SAA2;TGFBI;HOXD9
GTEx_Tissue_Expression_Down	45min	GTEX-TSE9-0008-SM-4DXT8 skin female 60-69 years	3.49899469978219e-10	4.84167113481823e-09	135	CNTFR;TPSB2;NCF4;F13A1;RORA;FZD10;GIMAP5;KLHL30;GIMAP8;KLHL31;CYSLTR1;GJA5;ZBP1;PRKCH;ACTN3;KRT2;SLC11A1;CD180;KRT1;SYTL1;CYBB;SLC6A12;CPT1B;ALDH3A1;RNF125;SCNN1B;MALL;CHMP4C;TXNIP;ADAM8;SIK1;ELMO3;DSC2;FREM2;LLGL2;SMIM5;SLC45A3;GATA3;PCDH12;RASGRP4;ART4;FBXO40;WNT6;CRACR2B;SCIN;CLEC7A;RDH16;CD300LB;NLRP3;B4GALNT3;PCK1;BCL2L15;CCDC17;ARHGEF37;NFATC2;BMP7;ARHGAP25;BMP6;BST2;EFNA1;HAL;ARHGAP30;LPAR5;MYO5C;MRVI1;CLASRP;MYOM1;KCNK7;ITGAM;TINAGL1;ITGB4;MS4A7;LRMP;MS4A4A;THBD;HK3;PSTPIP1;CASP12;STAB1;CTSH;CYTIP;CD33;APOBEC2;VWF;ARG1;PLA2G4B;NFAM1;LSR;DUSP27;LAT2;CNKSR1;ANO1;CD200R1;TNNT3;SCN4A;IRF6;CASQ1;CEBPA;RAMP3;SMPX;FGL2;CCM2L;AOAH;IL2RG;STX11;COCH;FGD2;PRRG4;GNA14;MYCT1;PDLIM3;ALOX5;P2RY1;SPP1;CCL3;CCL19;LY6G6C;GBP4;MPZL2;LRRC25;AOC3;CD74;OSM;LYVE1;FABP4;TEC;CAPN12;DHRS9;KLHL6;MAGIX;SIGLEC1;PTPN7;CD247;FCGR2B;MYO1G
GTEx_Tissue_Expression_Down	45min	GTEX-XLM4-0008-SM-4AT4W skin male 60-69 years	3.52708891881774e-10	4.85730531105758e-09	163	CNTFR;TPSB2;NCF4;F13A1;FZD10;GIMAP5;AQP3;GIMAP8;ABRA;KLHL31;CYSLTR1;NIPAL1;GJA4;HMCN2;ENPP3;ZBP1;PRKCH;SLC15A2;ACTN3;KRT2;SLC11A1;CD180;KRT1;SYTL1;CYBB;SLC6A12;CPT1B;GPRIN2;ALDH3A1;BCAM;RNF125;GPR160;COL4A6;CHMP4C;PLBD1;SIK1;DSC2;S100A8;FREM2;LLGL2;SMIM5;SLC45A3;HVCN1;PLD4;GATA3;MST1R;TNFRSF11A;EVPL;RASGRP4;ART4;FBXO40;WNT6;FAM83F;CRACR2B;PDZD2;SCIN;CLEC7A;MUSTN1;CD300LB;NLRP3;MYH11;B4GALNT3;CCR1;CCDC17;CD163;TNK1;NFATC2;NEB;ARHGAP25;POU2F3;BST2;EFNA1;GJB2;HAL;ARHGAP30;LPAR5;VNN3;MYO5C;ECHDC2;FGFR4;KCNK5;TMEM45B;BTG2;ITGAM;ITGB4;MS4A7;LRMP;AREG;MYOM2;SLC6A4;MS4A4A;LMOD2;THBD;HK3;PSTPIP1;CASP12;MRC1;STAB1;CTSH;CYTIP;CD33;CCR2;EDARADD;TRIM63;VWF;ARG1;NFAM1;ANO9;LSR;DUSP27;LAT2;ESRP2;PLIN4;SCN4A;IRF6;CASQ1;TLR2;DNASE1L1;CEBPA;RAMP3;FGL2;CCM2L;SEMA3G;FITM1;PPM1J;AOAH;IL2RG;STX11;COCH;CYP17A1;FGD2;PRRG4;MYCT1;PDLIM3;EPCAM;ALOX5;SPP1;SLITRK6;CCL3;CCL19;GBP4;MPZL2;LRRC25;AOC3;CD74;MX1;KDF1;CYP4B1;GRHL3;ASPRV1;LYVE1;DES;CAPN12;DHRS9;KLHL6;PI15;KCP;ASB4;SIGLEC1;PTPN7;CD247;FCGR2B;MYO1G
GTEx_Tissue_Expression_Down	45min	GTEX-QEL4-0008-SM-447AZ skin male 50-59 years	4.20888483008936e-10	5.76876536901348e-09	136	CNTFR;TPSB2;NCF4;F13A1;RORA;FZD10;GIMAP5;KLHL30;GIMAP8;ABRA;CYSLTR1;GJA5;GJA4;CPA3;ZBP1;PRKCH;ACTN3;ATG9B;KRT2;SLC11A1;CD180;KRT1;ADIPOQ;SYTL1;CYBB;SLC6A12;RUNX3;KLHL41;MYL4;GPR160;CHMP4C;SIK1;S100A9;DSC2;FREM2;DSC3;LLGL2;COL17A1;SMIM5;GATA3;WDR62;RASGRP4;FBXO40;WNT6;FAM83F;CRACR2B;CLEC7A;MUSTN1;CD300LB;NLRP3;B4GALNT3;FAM83A;MSR1;CCDC17;NFATC2;BMP7;ARHGAP25;POU2F3;BST2;ARHGAP30;LPAR5;VNN3;MYO5C;LCN2;FAT2;KCNK5;KCNK7;ITGAM;TINAGL1;ITGB4;MS4A7;LRMP;CLEC14A;SLC6A4;MS4A4A;HK3;JPH2;PSTPIP1;CASP12;STAB1;ITGB6;CYTIP;CD33;CCR2;PLEKHG1;VWF;ARG1;NFAM1;LSR;MMP9;DUSP27;LAT2;ANO1;MYH1;MYH2;ESRP2;TNNT1;SCN4A;VWA2;IRF6;CASQ1;MDFI;RAMP3;DAPL1;FGL2;CCM2L;SEMA3G;AOAH;IL2RG;COCH;FGD2;PRRG4;MYCT1;PDLIM3;WIF1;ALOX5;CXCR2;SPP1;SLITRK6;CCL3;LY6G6C;GBP4;MPZL2;LRRC25;CD74;OSM;LYVE1;CAPN12;KLHL6;PI15;MAGIX;SIGLEC1;PTPN7;CD247;FCGR2B;MYO1G
GTEx_Tissue_Expression_Down	45min	GTEX-S7SE-0011-R4A-SM-2XCDB brain male 50-59 years	4.25937791446135e-10	5.81043440029351e-09	121	IFITM3;SPON2;IFITM2;STEAP4;SERPINE1;ACTG2;ICAM1;LOXL2;AQP1;TUBB6;ZFP36;ZC3H12A;IL15RA;TMOD4;IFRD2;ZBTB37;IGFBP2;MYL4;MAPKAPK3;CRISPLD2;PPP1R3B;TIMELESS;PLBD1;TXNIP;HOXB3;S100A4;KCTD11;TAGLN2;SIK1;ELMO3;S100A8;GRB7;GYPC;SHC1;SHOX2;C5AR1;GATA6;IL20RB;SLC1A5;ADAMTS12;RASGRP4;MYL12A;C3;CNN2;FAM83G;MUSTN1;HMOX1;FAM180A;S100A11;GSDMD;TMEM184A;CD163;VDR;HRNR;COL1A1;HAL;CILP;VNN3;MAFF;BCL3;REL;FXYD5;TGFBI;CLASRP;HOXD9;SRPX;COL18A1;BTG2;CDKN1A;ITGB3;ARPC1B;TNFAIP2;HSPB1;ADM;TRAM2;TUBA1C;THBD;CTSK;SLC22A18;MRC1;CASP4;TSPO;HMGCS2;CLIC1;CD33;KDM6A;HS3ST3B1;ANXA2;DUSP1;MYOF;PLEKHG6;IRAK3;BAZ1A;FOS;TNFRSF1A;LAT2;ITPKC;B3GNT8;ELF3;IRF7;COL6A3;BIRC3;TLR2;TAGLN;RBM47;SP100;FGL2;FITM1;NEXN;THBS1;STX11;FGD2;IL1RL1;DRAM1;GBP2;GPR157;LRRC25;SVIL;TEC;MGP;PTX3
GTEx_Tissue_Expression_Down	45min	GTEX-O5YW-0008-SM-4E3IE skin male 50-59 years	4.3078321548254e-10	5.8489439397911e-09	151	CNTFR;TPSB2;CLEC10A;NCF4;F13A1;FZD10;GIMAP5;GIMAP8;ENDOU;CYSLTR1;RASSF4;GJA5;GJA4;HMCN2;SLC16A9;ENPP3;PRSS8;GBP6;ZBP1;IL15RA;PRKCH;SLC15A2;SLC11A1;CD180;SYTL1;CYBB;SLC6A12;GPRIN2;ALDH3A1;RNF125;SCNN1B;GPR160;ADAM8;S100A9;DSC2;S100A8;TRABD2B;LLGL2;GRB7;SMIM5;SLC45A3;PCDH12;TNFRSF11A;RASGRP4;WNT6;CRACR2B;PDZD2;CLEC7A;RDH16;SLAMF8;CD300LB;NLRP3;MYH11;B4GALNT3;AP1M2;BCL2L15;FAM83A;CCR1;MSR1;CCDC17;TNK1;NFATC2;ARHGAP25;ACER2;EFNA1;ARHGAP30;LPAR5;VNN3;MYO5C;LCN2;SP5;CLASRP;KCNK5;KCNK7;BTG2;ITGAM;WFIKKN2;MS4A7;LRMP;MEOX1;MYOM2;SLC6A4;MS4A4A;THBD;HK3;PSTPIP1;CASP12;MRC1;STAB1;CTSH;CYTIP;CD33;CCR2;PLEKHG1;VWF;PLA2G4B;NFAM1;LSR;MMP9;DUSP27;LAT2;CNKSR1;ANO1;ESRP2;RHOJ;PLIN4;SCN4A;CASQ1;BIRC3;TLR2;CEBPA;RBM47;RAMP3;SMPX;CCM2L;AOAH;IL2RG;STX11;COCH;CYP17A1;FGD2;PRRG4;MYCT1;PDLIM3;EPCAM;WIF1;ALOX5;P2RY1;CXCR2;SPP1;GBP4;MPZL2;LRRC25;AOC3;IL33;CD74;ANGPT2;MX1;OSM;ASPRV1;LYVE1;KLHL6;PI15;MAGIX;ASB4;SIGLEC1;PTPN7;CD247;FCGR2B;HSPA1B;MYO1G
GTEx_Tissue_Expression_Down	45min	GTEX-R3RS-0008-SM-48FF1 skin female 40-49 years	4.48886123616369e-10	6.06625546494645e-09	152	EXOC3L2;CLEC10A;NCF4;F13A1;RORA;GIMAP5;KLHL30;GIMAP8;ABRA;CYSLTR1;EDNRB;RASSF4;HMCN2;ZBP1;SLC15A2;ACTN3;SCARA5;SLC11A1;CD180;KRT1;CYBB;SLC6A12;CPT1B;MYL4;GPR160;PLBD1;TXNIP;ADAM8;DNA2;FREM2;LLGL2;SMIM5;SLC5A1;GATA3;PCDH12;TNFRSF11A;RASGRP4;ART4;FBXO40;WNT6;CRACR2B;PDZD2;SCIN;CLEC7A;MUSTN1;RDH16;CD300LB;NLRP3;MBP;MYH11;B4GALNT3;SEC31B;CCDC17;PTCH2;NFATC2;PRG4;NEB;FHDC1;BMP7;ARHGAP25;BMP6;BST2;CLK1;EFNA1;HAL;ARHGAP30;LPAR5;OGN;RSRP1;SLC26A7;MRVI1;MYOM1;KCNK7;BTG2;ITGAM;ELN;WFIKKN2;MS4A7;LMOD1;LRMP;RND1;MS4A4A;C1QTNF3;HK3;PSTPIP1;CASP12;HYAL1;MRC1;STAB1;CTSH;CYTIP;CD33;CCR2;MYBPC1;TRIM63;VWF;PLA2G4B;NFAM1;DUSP27;LAT2;CNKSR1;ANO1;CD200R1;MMRN2;TNNT3;PLIN4;TLR2;CEBPA;COLEC11;RAMP3;SMPX;DAPL1;FGL2;CCM2L;SEMA3G;FITM1;GDPD3;PRELP;AOAH;IL2RG;HSD17B7;CLCN1;COCH;FGD2;PRRG4;MYCT1;ALOX5;CXCR2;SPP1;SLITRK6;GBP2;GBP4;MPZL2;LRRC25;AOC3;CD74;ANGPT2;OSM;FMO2;LYVE1;DES;CAPN12;KLHL6;MGP;PI15;MAGIX;SIGLEC1;PTPN7;CD247;FCGR2B;HSPA1B;MYO1G
GTEx_Tissue_Expression_Down	45min	GTEX-QCQG-0008-SM-48U2G skin female 50-59 years	5.47281752222684e-10	7.36157594152559e-09	130	CLEC10A;NCF4;F13A1;RORA;GIMAP5;KLHL30;GIMAP8;ABRA;CYSLTR1;RASSF4;GJA4;HMCN2;ENPP3;PRKCH;SLC15A2;SCARA5;SLC11A1;CD180;KRT1;CYBB;SLC6A12;CPT1B;MYL4;TXNIP;ADAM8;SIK1;FREM2;LLGL2;SMIM5;GATA3;PCDH12;RASGRP4;FBXO40;WNT6;CRACR2B;PDZD2;SCIN;CLEC7A;RDH16;CD300LB;NLRP3;MBP;MYH11;B4GALNT3;MSR1;CCDC17;ARHGEF37;PTCH2;NFATC2;ARHGAP25;BMP6;ACER2;BST2;EFNA1;ARHGAP30;MYO5C;SLC26A7;MRVI1;MYOM1;BTG2;ITGAM;ELN;MS4A7;LRMP;MS4A4A;HK3;PSTPIP1;MYO18B;STAB1;CTSH;ANXA9;CYTIP;CD33;CCR2;MYBPC1;PLEKHG1;TRIM63;APOBEC2;VWF;ARG1;NFAM1;DUSP27;LAT2;CNKSR1;MYH1;CD200R1;TNNT3;PLIN4;SCN4A;DNASE1L1;CEBPA;RAMP3;SMPX;DAPL1;FGL2;CCM2L;FITM1;PRELP;AOAH;IL2RG;COCH;FGD2;PRRG4;GNA14;MYCT1;PDLIM3;ALOX5;CCL3;GBP4;MPZL2;LRRC25;AOC3;CD74;OSM;CYP4B1;LYVE1;DES;FABP4;CAPN12;DHRS9;KLHL6;IL2RB;MGP;MAGIX;ASB4;SIGLEC1;PTPN7;CD247;FCGR2B;MYO1G
GTEx_Tissue_Expression_Down	45min	GTEX-SUCS-0008-SM-4DM53 skin male 70-79 years	5.71902323908592e-10	7.65713667010949e-09	188	CNTFR;FCGBP;TPSB2;CLEC10A;NCF4;HP;F13A1;FZD10;GIMAP5;KLHL30;GIMAP8;ABRA;AQP1;CYSLTR1;RASSF4;GJA5;GJA4;HMCN2;SLC16A9;ENPP3;ZBP1;PRKCH;SLC15A2;SCARA5;NHLRC3;DAPK2;SLC11A1;OMD;CD180;ADIPOQ;CYBB;SLC6A12;CPT1B;MYL4;CYP27A1;GPRIN2;RNF125;GPR160;PLBD1;TXNIP;CARD14;FREM2;LLGL2;SMIM5;PLD4;PCDH12;TNFRSF11A;LYPD5;RASGRP4;C2;FBXO40;CRACR2B;PDZD2;TSPAN8;CLEC7A;MUSTN1;RDH16;CD300LB;MBP;B4GALNT3;PCK1;SEC31B;BCL2L15;CCR1;MSR1;CCDC17;GSTM2;ARHGEF37;PTCH2;TNK1;NFATC2;NEB;ARHGAP25;BMP6;BST2;CLK1;EFNA1;HAL;ARHGAP30;LPAR5;CILP;VNN3;MYO5C;SP5;ECHDC2;SLC26A7;MRVI1;ZMYND15;MYOM1;KCNK7;BTG2;ITGAM;ELN;WFIKKN2;MS4A7;LMOD1;PRSS27;LRMP;MYOM2;RND1;SLC6A4;MS4A4A;LMOD2;C1QTNF3;HK3;PSTPIP1;DBP;HYAL1;MYO18B;MRC1;STAB1;CTSH;CD36;ANXA9;CYTIP;CD33;CCR2;MYBPC1;PLEKHG1;TRIM63;APOBEC2;VWF;PLA2G4B;NFAM1;ANO9;TRAF1;DUSP27;IL17RB;LAT2;CNKSR1;CD200R1;DCT;ASPG;TNNT3;RHOJ;IRF7;PLIN4;SCN4A;VWA2;CASQ1;CEBPA;COLEC11;RAMP3;SMPX;SEMA3B;FGL2;CCM2L;SEMA3G;FITM1;GDPD3;PRELP;AOAH;IL2RG;STX11;CLCN1;FGD2;PRRG4;GNA14;MYCT1;PDLIM3;ALOX5;SPP1;SLITRK6;CCL3;CCL19;LY6G6C;GBP4;MPZL2;LRRC25;AOC3;CD74;MX1;OSM;CYP4B1;ASPRV1;LYVE1;FABP4;KLHL6;IL2RB;MGP;ACKR2;ASB4;SIGLEC1;PTPN7;CD247;FCGR2B;HSPA1B;MYO1G
GTEx_Tissue_Expression_Down	45min	GTEX-T5JW-0008-SM-4DM5X skin female 20-29 years	6.07773159797878e-10	8.09990773334315e-09	168	CNTFR;EXOC3L2;TPSB2;NCF4;F13A1;RORA;FZD10;GIMAP5;KLHL30;GIMAP8;RASSF4;NIPAL1;GJA5;GJA4;HMCN2;SLC16A9;TGM2;GBP6;ZBP1;SLC15A2;ACTN3;SCARA5;ADPRHL1;SLC11A1;OMD;CD180;SYTL1;CYBB;SLC6A12;KRT78;CPT1B;KLHL41;MYL4;GPRIN2;RNF125;CHMP4C;PLBD1;ADAM8;S100A9;CARD14;DSC2;S100A8;FREM2;LLGL2;SLC5A1;MST1R;WDR62;RASGRP4;FBXO40;CNN1;WNT6;CRACR2B;SCIN;TSPAN8;CLEC7A;MUSTN1;CD300LB;NLRP3;MBP;MYH11;B4GALNT3;PCK1;CCR1;MSR1;CCDC17;ARHGEF37;NFATC2;PRG4;BMP6;BST2;EFNA1;GJB2;HAL;ARHGAP30;LPAR5;MYO5C;SP5;ADCK5;MRVI1;MXD3;ZMYND15;MYOM1;KCNK7;ITGAM;ITGB4;ELN;WFIKKN2;MS4A7;LRMP;MEOX1;MS4A4A;LMOD2;C1QTNF3;THBD;HK3;PSTPIP1;CSRP2;HYAL1;MYO18B;STAB1;CTSH;ANXA9;CYTIP;CD33;CCR2;PLEKHG1;TRIM63;APOBEC2;VWF;ARG1;NFAM1;LSR;DUSP27;LAT2;CNKSR1;ANO1;TNNT1;MMRN2;ASPG;TNNT3;PLIN4;SCN4A;IRF6;DNASE1L1;CEBPA;RAMP3;SMPX;DAPL1;FGL2;CCM2L;PPM1J;PRELP;AOAH;IL2RG;COCH;FGD2;PRRG4;GNA14;MYCT1;PDLIM3;EPCAM;WIF1;ALOX5;P2RY1;SPP1;CCL3;CCL19;GBP4;MPZL2;LRRC25;AOC3;CD74;MARCKSL1;CYP4B1;MCOLN2;LYVE1;FABP4;CAPN12;DHRS9;KLHL6;IL2RB;MAGIX;SIGLEC1;PTPN7;CD247;FCGR2B;PLCD1;MYO1G
GTEx_Tissue_Expression_Down	45min	GTEX-S7SE-0011-R2A-SM-2XCDC brain male 50-59 years	6.83187639980325e-10	9.06320483863808e-09	110	SPON2;IFITM2;STEAP4;FHOD1;SERPINE1;ACTG2;ZFP36;CHEK2;ZC3H12A;PRSS8;HOXA7;GBP6;CPA3;IL15RA;TPM2;PRKCD;KRT78;MYL4;CRISPLD2;GPR160;HOXB3;S100A4;ADTRP;DSC3;GRB7;CDCA2;GYPC;SHC1;C5AR1;DPT;SLC1A5;PPL;RASGRP4;ART4;NEU3;FAM83G;SLAMF8;CD300LB;FAM180A;S100A11;FAM83A;MSR1;SLC10A6;CD163;VDR;EDEM1;TNK1;HRNR;COL1A1;IL22RA1;CILP;VNN3;BCL3;REL;TGFBI;HOXD9;ULBP1;MXD3;BTG2;CDKN1A;ITGB3;LRRK1;MS4A7;AREG;MS4A4A;TUBA1C;CLDN23;CASP4;POLH;CCR2;TGIF1;PTGIR;APOBEC2;ANXA1;DUSP1;ARG1;BAZ1A;FOS;RHOD;TNFRSF1A;ITPKC;CD200R1;CDCP1;B3GNT8;ELF3;ESRP2;COL6A3;ACPP;TLR2;RBM47;KRT80;AGPAT2;THBS1;STAT6;E2F8;GPR157;CENPU;SVIL;POLQ;SMAGP;KDF1;OSM;CYP4B1;KLK11;TEC;RAD51;ACKR4;KCP;SAA2;FCGR2B
GTEx_Tissue_Expression_Down	45min	GTEX-QDT8-0011-R5A-SM-32PKN brain female 30-39 years	7.8911054286985e-10	1.04205830592676e-08	137	SPON2;EXOC3L2;IFITM2;STEAP4;FHOD1;SERPINE1;F13A1;AQP3;LOXL1;ACTG2;ZFP36;ANPEP;CHEK2;ZC3H12A;PRSS8;HOXA7;KRT6A;IL15RA;SCARA5;FST;IFRD2;KRT2;PRKCD;IGFBP2;KRT1;KRT78;PCOLCE;KRT5;CRISPLD2;PPP1R3B;SCNN1B;GPR160;LY6D;PLBD1;HOXB3;S100A4;SIK1;MYL9;DSC3;FBLIM1;HTRA3;NPRL3;C5AR1;GATA6;TACSTD2;DPT;LTBP2;FPR2;SLC1A5;AEBP1;EVPL;PPL;NCAPH;MYL12A;C2;CNN2;CNN1;FAM83G;FAM83F;SLAMF8;S100A11;AP1M2;CPA4;TMEM184A;TFAP2C;CD163;VDR;TNK1;COL1A1;IL22RA1;MRGBP;CILP;GJB3;OGN;MAFF;BCL3;REL;TGFBI;HOXD9;MXD3;COL18A1;CDKN1A;ITGB3;ARPC1B;LRRK1;TNFAIP2;HSPB1;SLC6A4;TUBA1C;THBD;MRC1;CASP4;TSPO;PTGIR;ANXA2;DUSP1;SPHK1;MMP2;EMP3;FOS;MMP9;RHOD;ITPKC;GPRC5A;CDCP1;B3GNT8;ESRP2;COL6A3;DSG3;TMEM45A;TLR2;DNASE1L1;RBM47;SLC43A3;SBSN;AGPAT2;THBS1;CLCN1;LMF2;ALOX5;STAT6;HSD3B7;SVIL;LUM;PRRX2;OSM;KLK11;MAPK13;COL3A1;CAPN12;LEP;KRT15;MGP;PTX3;PTPN7;VIM;FMOD
GTEx_Tissue_Expression_Down	45min	GTEX-OHPM-0008-SM-4E3IP skin male 50-59 years	8.21687603676592e-10	1.08014570446941e-08	183	CNTFR;FCGBP;EXOC3L2;TPSB2;CLEC10A;NCF4;F13A1;RORA;FZD10;GIMAP5;AQP3;GIMAP8;ABRA;CXCL16;KLHL31;ENDOU;CYSLTR1;RASSF4;GJA5;GJA4;HMCN2;PRSS8;ZBP1;PRKCH;SLC15A2;SCARA5;TMOD4;SLC11A1;CD180;SYTL1;CYBB;SLC6A12;BCAM;RNF125;SCNN1B;GPR160;PLBD1;ADAM8;SIK1;S100A9;DSC2;S100A8;TRABD2B;FREM2;LLGL2;SMIM5;PCDH12;RASGRP4;C2;FBXO40;WNT6;FAM83F;CRACR2B;PDZD2;SCIN;RDH12;CLEC7A;RDH16;CD300LB;NAALAD2;NLRP3;MBP;MYH11;B4GALNT3;SEC31B;BCL2L15;CCR1;MSR1;CCDC17;EGR2;ARHGEF37;PTCH2;NFATC2;NEB;ARHGAP25;ACER2;BST2;CLK1;EFNA1;ARHGAP30;LPAR5;GJB3;OGN;MYO5C;FAT2;SP5;ECHDC2;SLC26A7;CLASRP;FGFR4;KCNK5;ZMYND15;MYOM1;KCNK7;BTG2;ITGAM;ITGB4;WFIKKN2;MS4A7;LRMP;MYOM2;SLC6A4;MS4A4A;PIDD1;C1QTNF3;HK3;CASP12;DBP;MRC1;STAB1;CTSH;CD36;ANXA9;HMGCS2;CYTIP;CD33;PLEKHG1;APOBEC2;VWF;PLA2G4B;NFAM1;TRAF1;LAT2;TLR1;CNKSR1;ANO1;CD200R1;ELF3;DCT;TNNT3;RHOJ;IRF7;PLIN4;SCN4A;IRF6;CASQ1;RBM47;RAMP3;DAPL1;CCM2L;SEMA3G;FITM1;AOAH;IL2RG;STX11;COCH;CYP17A1;FGD2;PRRG4;IL1RL1;GNA14;MYCT1;PDLIM3;ALOX5;P2RY1;CXCR2;CCL3;GBP2;GBP4;MPZL2;LRRC25;AOC3;CD74;SVIL;ANGPT2;MX1;OSM;CYP4B1;ASPRV1;LYVE1;DES;TEC;CAPN12;DHRS9;KLHL6;PI15;MAGIX;ASB4;SIGLEC1;PTPN7;CD247;FCGR2B;MYO1G
GTEx_Tissue_Expression_Down	45min	GTEX-QVUS-0011-R3A-SM-3GAFD brain female 60-69 years	8.35051658307889e-10	1.09274633295313e-08	128	IFITM2;STEAP4;FHOD1;CLEC10A;SERPINE1;MRGPRF;OLFML2A;ACTG2;ICAM1;ZFP36;ANPEP;MPZ;ZC3H12A;PIEZO1;PRSS8;HOXA7;IL15RA;TMOD4;FST;TPM2;IFRD2;KRT78;PCOLCE;HSPG2;PROCR;PPP1R3B;SCNN1B;PLBD1;HOXB3;COL8A1;S100A4;KCTD11;TAGLN2;ELMO3;MYL9;TRABD2B;GYPC;SHC1;GATA6;TACSTD2;IL20RB;ITPR3;FPR2;SLC1A5;MYL12A;CNN2;FAM83G;FAM83F;SLAMF8;TSPAN4;CD300LB;MYH11;S100A11;CCDC17;CD163;IGF2;CNFN;POU2F3;COL1A1;PARP10;SMTN;HAL;TRPV4;BCL3;REL;FXYD5;TGFBI;CLASRP;MXD3;COL18A1;BTG2;CDKN1A;ITGB3;ARPC1B;HSPB1;ADM;AREG;MEOX1;THBD;STAB1;CASP4;TSPO;HMGCS2;CLIC1;ADAMTS7;HS3ST3B1;PTGIR;ANXA2;DUSP1;SPHK1;BAZ1A;MMP9;RHOD;INMT;TNFRSF1A;IL17RA;ACTA2;ITPKC;MMP14;B3GNT8;ELF3;ESRP2;COL6A2;IRF7;TAGLN;SP100;SLC43A3;FITM1;NEXN;SEMA3F;AGPAT2;THBS1;CLCN1;GBP2;E2F8;GPR157;AOC3;SVIL;KCNJ15;KRT10;KLK11;COL3A1;TEC;XPNPEP2;KRT15;IL2RB;MGP;FCGR2B
GTEx_Tissue_Expression_Down	45min	GTEX-QVJO-0011-R5A-SM-2S1QM brain female 60-69 years	8.49702388218109e-10	1.10690959762467e-08	62	KCNK5;BTG2;CDKN1A;IFITM2;SERPINE1;ADM;AREG;AQP3;TUBA1C;THBD;LGALS3;ZFP36;SLC22A18;ZC3H12A;TSPO;HMGCS2;KRT6A;TGIF1;HS3ST3B1;POSTN;ANXA2;DUSP1;PLEKHG6;KRT78;TNFRSF1A;MYL4;ITPKC;ASPM;GPRC5A;B3GNT8;MAPKAPK3;PPP1R3B;SCNN1B;HOXB3;S100A4;SIK1;CD44;CDCA2;SHC1;GATA6;TACSTD2;IL20RB;DPT;SLC1A5;AGPAT2;MYL12A;IL1RL1;MUSTN1;AP1M2;E2F8;TMEM184A;HSD3B7;VDR;PRRX2;POU2F3;HAL;TEC;VNN3;BCL3;LCN2;PTX3;ULBP1
GTEx_Tissue_Expression_Down	45min	GTEX-P4PP-0008-SM-48TDV skin female 30-39 years	9.93164542305056e-10	1.28799634813732e-08	165	CNTFR;FCGBP;EXOC3L2;CLEC10A;NCF4;F13A1;GIMAP5;GIMAP8;AQP1;CYSLTR1;EDNRB;RASSF4;GJA4;HMCN2;SLC16A9;ZBP1;PRKCH;SLC15A2;ACTN3;SCARA5;SLC11A1;OMD;CD180;CYBB;SLC6A12;MYL4;RNF125;PLBD1;TXNIP;SIK1;FREM2;LLGL2;SMIM5;FPR2;PCDH12;RASGRP4;C2;ART4;FBXO40;WNT6;CRACR2B;PDZD2;TSPAN8;CLEC7A;RDH16;CD300LB;NLRP3;MBP;B4GALNT3;SEC31B;CCR1;MSR1;CCDC17;EGR2;ATP8B4;ARHGEF37;TREX2;NFATC2;NEB;ARHGAP25;BMP6;BST2;CLK1;EFNA1;HAL;ARHGAP30;LPAR5;CILP;VNN3;OGN;ECHDC2;SLC26A7;MRVI1;DENND1B;MYOM1;BTG2;ITGAM;COL14A1;ELN;MS4A7;LRMP;MYOM2;MS4A4A;C1QTNF3;HK3;CASP12;HYAL1;MRC1;STAB1;CTSH;CD36;ANXA9;CYTIP;CD33;CCR2;MYBPC1;PLEKHG1;TRIM63;APOBEC2;VWF;ARG1;PLA2G4B;NFAM1;TRAF1;DUSP27;LAT2;TLR1;CNKSR1;ANO1;CD200R1;MYH2;DCT;TNNT3;RHOJ;IRF7;PLIN4;SCN4A;CASQ1;CEBPA;SLC47A1;RAMP3;SMPX;FGL2;CCM2L;SEMA3G;FITM1;GDPD3;PRELP;AOAH;IL2RG;FGD2;PRRG4;MYCT1;PDLIM3;ALOX5;SPP1;CCL3;GBP2;GBP4;MPZL2;LRRC25;AOC3;IL33;CD74;ANGPT2;MX1;OSM;CYP4B1;FMO2;ASPRV1;LYVE1;DES;CAPN12;DHRS9;KLHL6;MGP;MAGIX;ACKR2;ASB4;SIGLEC1;PTPN7;CD247;FCGR2B;HSPA1B;MYO1G
GTEx_Tissue_Expression_Down	45min	GTEX-PWN1-0008-SM-48TEA skin female 40-49 years	1.07345503940184e-09	1.38590713122773e-08	149	CNTFR;FCGBP;TPSB2;CLEC10A;NCF4;F13A1;RORA;GIMAP5;KLHL30;GIMAP8;ABRA;CYSLTR1;RASSF4;NIPAL1;GJA5;GJA4;HMCN2;ZBP1;SLC15A2;ACTN3;SLC11A1;CD180;SYTL1;CYBB;SLC6A12;GPRIN2;ALDH3A1;RNF125;GPR160;MALL;CHMP4C;TXNIP;ADAM8;SIK1;CARD14;DSC2;FREM2;LLGL2;SMIM5;MST1R;PCDH12;RASGRP4;ART4;FBXO40;CNN1;CRACR2B;PDZD2;CLEC7A;CD300LB;NLRP3;MBP;MYH11;B4GALNT3;PCK1;TMEM184A;CCDC17;ARHGEF37;NFATC2;BMP7;ARHGAP25;BST2;CLK1;EFNA1;GJB2;ARHGAP30;MYO5C;SP5;MRVI1;CLASRP;KCNK5;MYOM1;KCNK7;ITGAM;TINAGL1;ITGB4;WFIKKN2;MS4A7;LRMP;MEOX1;RND1;MS4A4A;LMOD2;HK3;PSTPIP1;CASP12;HYAL1;STAB1;CTSH;CYTIP;CD33;CCR2;MYBPC1;TRIM63;APOBEC2;VWF;PLA2G4B;NFAM1;LSR;MMP9;DUSP27;LAT2;CNKSR1;ANO1;CD200R1;MMRN2;TNNT3;SCN4A;CASQ1;CEBPA;COLEC11;RAMP3;SMPX;FGL2;CCM2L;SEMA3G;TMPRSS2;AOAH;IL2RG;COCH;FGD2;PRRG4;GNA14;MYCT1;PDLIM3;ALOX5;P2RY1;CXCR2;SPP1;SLITRK6;CCL3;CCL19;LY6G6C;GBP4;MPZL2;LRRC25;AOC3;CD74;OSM;CYP4B1;LYVE1;DES;CAPN12;KLHL6;MAGIX;SIGLEC1;PTPN7;CD247;FCGR2B;MYO1G
GTEx_Tissue_Expression_Down	45min	GTEX-S7SE-0008-SM-33HB1 skin male 50-59 years	1.15710341218147e-09	1.48726358579058e-08	170	CNTFR;EXOC3L2;TPSB2;CLEC10A;NCF4;HP;F13A1;CALML3;FZD10;GIMAP5;KLHL30;GIMAP8;ACTG2;CYSLTR1;RASSF4;GJA5;GJA4;HMCN2;SLC16A9;TGM2;GBP6;ZBP1;SLC15A2;ACTN3;SLC11A1;CD180;SYTL1;CYBB;SLC6A12;CPT1B;MYL4;GPRIN2;RNF125;GPR160;MALL;CHMP4C;TXNIP;ADAM8;ELMO3;S100A9;CARD14;DSC2;S100A8;LLGL2;SMIM5;SLC45A3;HVCN1;MST1R;WDR62;RASGRP4;CNN1;WNT6;CRACR2B;PDZD2;TSPAN8;CLEC7A;RDH16;CD300LB;NLRP3;MBP;MYH11;B4GALNT3;PCK1;FAM83A;CCDC17;ARHGEF37;PTCH2;NFATC2;CNFN;BMP7;BMP6;BST2;EFNA1;GJB2;ARHGAP30;LPAR5;MYO5C;FAT2;ECHDC2;ADCK5;MRVI1;CLASRP;FGFR4;MXD3;KCNK5;ZMYND15;MYOM1;KCNK7;ITGAM;TINAGL1;ITGB4;WFIKKN2;MS4A7;LRMP;MEOX1;RND1;MS4A4A;HK3;PSTPIP1;CSRP2;HYAL1;STAB1;CTSH;HMGCS2;CYTIP;CD33;CCR2;PLEKHG1;VWF;NFAM1;LSR;LAT2;ACTA2;CNKSR1;ANO1;ELF3;ESRP2;MMRN2;ASPG;TNNT3;SCN4A;IRF6;CASQ1;DNASE1L2;MDFI;DNASE1L1;CEBPA;RAMP3;FGL2;CCM2L;SEMA3G;FITM1;PPM1J;GDPD3;AOAH;IL2RG;COCH;CYP17A1;FGD2;PRRG4;MYCT1;PDLIM3;ALOX5;P2RY1;SLITRK6;CCL3;GBP4;E2F8;MPZL2;LRRC25;AOC3;CD74;MARCKSL1;OSM;LYVE1;CEACAM19;DES;FABP4;TEC;CAPN12;KLHL6;IL2RB;MAGIX;ASB4;SIGLEC1;PTPN7;CD247;FCGR2B;PLCD1;MYO1G
GTEx_Tissue_Expression_Down	45min	GTEX-O5YT-0008-SM-4E3IQ skin male 20-29 years	1.20866138680543e-09	1.54595275553562e-08	229	CNTFR;EHF;CLEC10A;FZD10;AQP3;ABRA;AQP1;ENDOU;EDNRB;RASSF4;GJA5;GJA4;HMCN2;GBP6;IL15RA;NHLRC3;DAPK2;SLC11A1;SYTL1;SLC6A12;CPT1B;CYP27A1;BCAM;GPR160;PLBD1;TXNIP;FREM2;LLGL2;SMIM5;GATA3;MST1R;PCDH12;C2;ART4;CRACR2B;RDH12;RDH16;B4GALNT3;SEC31B;ATP6V1C2;PROM2;CCR1;MSR1;GSTM2;SLC10A6;OSGIN1;NFATC2;FHDC1;PARP14;CP;BST2;PARP10;HAL;LPAR5;CILP;VNN3;MYO5C;FAT2;ECHDC2;MRVI1;DENND1B;MYOM1;BTG2;WFIKKN2;PRSS27;MYOM2;MS4A4A;C1QTNF3;CASP12;HYAL1;MRC1;STAB1;CTSH;CD36;ANXA9;CD33;CCR2;APOBEC2;ARG1;NFAM1;ANO9;IL17RB;LAT2;TLR1;CNKSR1;ANO1;CD200R1;TNNT3;RHOJ;PLIN4;RAMP3;SYNPO2;CCM2L;FITM1;GDPD3;AOAH;CYP17A1;FGD2;MYCT1;ALOX5;CXCR2;CCL19;MPZL2;LRRC25;AOC3;CD74;CD72;GCH1;OSM;FMO2;ASPRV1;LYVE1;PSMB9;DHRS9;KLHL6;SIGLEC1;HSPA1B;FCGBP;EXOC3L2;TPSB2;NCF4;F13A1;GIMAP5;KLHL30;GIMAP8;CXCL16;CYSLTR1;SLC16A9;ENPP3;ZBP1;SLC15A2;SCARA5;TMOD4;CD180;CYBB;ALDH3A1;CHMP4C;ADAM8;S100A9;CARD14;DSC2;S100A8;UBA7;HVCN1;C5AR1;RASGRP4;CNN1;WNT6;PDZD2;CLEC7A;CD300LB;NLRP3;MBP;MYH11;BCL2L15;FAM83A;TFAP2A;CCDC17;ARHGEF37;PTCH2;TNK1;NEB;ARHGAP25;POU2F3;CLK1;EFNA1;ARHGAP30;SP5;SLC26A7;ZMYND15;RTP4;KCNK7;ITGAM;ITGB4;COL14A1;MS4A7;TNFAIP2;LMOD1;LRMP;HK3;CYP26B1;PSTPIP1;DBP;CYTIP;PLEKHG1;VWF;PLA2G4B;TRAF1;GPCPD1;INMT;ELF3;DCT;OAS2;ASPG;IRF7;SCN4A;IRF6;CASQ1;BIRC3;CEBPA;COLEC11;SMPX;DAPL1;FGL2;SEMA3G;IL2RG;CLCN1;PRRG4;GNA14;SLITRK6;CCL3;MROH6;GBP2;GBP4;MX1;CYP4B1;CEACAM19;DES;CAPN12;IL2RB;MGP;PI15;MAGIX;ACKR2;ASB4;PTPN7;CD247;FCGR2B;MYO1G
GTEx_Tissue_Expression_Down	45min	GTEX-TSE9-0011-R10A-SM-3DB7O brain female 60-69 years	1.21345530949718e-09	1.54595275553562e-08	136	ERCC6L;IFITM2;STEAP4;AQP3;KLHL30;LOXL1;ACTG2;LOXL2;CDC20;ANPEP;MPZ;HOXA7;GBP6;ZBP1;IL15RA;ACTN3;TMOD4;SP110;IFRD2;ZBTB37;PCOLCE;HSPG2;MYL4;PROCR;POLG2;PPP1R3B;S100A6;COL4A6;TIMELESS;PLBD1;HOXB3;COL8A1;S100A4;TAGLN2;MYL9;SLC45A3;UBA7;FAM114A1;GYPC;SHC1;HTRA3;TACSTD2;IL20RB;ARHGAP18;ITPR3;LTBP2;SLC1A5;ADAMTS12;NID1;NCAPH;MYL12A;CNN2;NEU3;FAM83G;FAM83F;TSPAN8;TSPAN4;S100A11;TFAP2A;GSDMD;CCDC17;CD163;RHBDD1;COL1A1;IL22RA1;FAM111A;BST1;DAB2;COL1A2;CILP;VNN3;TRPV4;LCN2;FXYD5;TGFBI;HOXD9;MXD3;COL18A1;BNC2;ARPC1B;TNFAIP2;KRT23;CLDN23;CASP4;TSPO;ITGB6;CLIC1;POLH;TGIF1;EDARADD;DENND2C;PTGIR;ANXA1;ANXA2;MYOF;BAZ1A;INMT;TNFRSF1A;IL17RA;ACTA2;ITPKC;MMP14;B3GNT8;OAS2;COL6A2;COL6A3;CD44;BIRC3;TAGLN;SP100;SLC43A3;TMPRSS2;GDPD3;TFPI;TTN;DRAM1;APOL6;CCL19;GBP2;GPR157;LRRC25;AOC3;SVIL;LUM;SMAGP;GRHL3;KRT10;COL3A1;TEC;XPNPEP2;IL2RB;MGP;PTX3;SIGLEC1;PTPN7;FCGR2B
GTEx_Tissue_Expression_Down	45min	GTEX-U8T8-0008-SM-4DXSP skin male 60-69 years	1.69866883383685e-09	2.15462731028779e-08	156	CNTFR;EXOC3L2;TPSB2;NCF4;F13A1;RORA;FZD10;GIMAP5;KLHL30;GIMAP8;AQP1;CYSLTR1;RASSF4;GJA5;GJA4;HMCN2;SLC16A9;TGM2;ZBP1;SLC15A2;ACTN3;SCARA5;ADPRHL1;KRT2;SLC11A1;CD180;KRT1;SYTL1;CYBB;SLC6A12;CPT1B;MYL4;GPRIN2;RNF125;SCNN1B;GPR160;CHMP4C;PLBD1;ADAM8;CARD14;DSC2;FREM2;LLGL2;SMIM5;RASGRP4;FBXO40;WNT6;CRACR2B;CLEC7A;MUSTN1;RDH16;CD300LB;NLRP3;MBP;B4GALNT3;AP1M2;CCDC17;ARHGEF37;NFATC2;ARHGAP25;POU2F3;BMP6;BST2;EFNA1;ARHGAP30;LPAR5;MYO5C;ECHDC2;ADCK5;MRVI1;MXD3;KCNK5;MYOM1;KCNK7;ITGAM;TINAGL1;ITGB4;ELN;WFIKKN2;MS4A7;LRMP;MS4A4A;LMOD2;THBD;HK3;PSTPIP1;CSRP2;AP1G2;HYAL1;STAB1;CTSH;ANXA9;CYTIP;CD33;CCR2;MYBPC1;PLEKHG1;TRIM63;APOBEC2;VWF;NFAM1;ANO9;LSR;DUSP27;LAT2;CNKSR1;MMRN2;ASPG;TNNT3;PLIN4;SCN4A;IRF6;CASQ1;DNASE1L1;CEBPA;RAMP3;SMPX;FGL2;CCM2L;SEMA3G;FITM1;PPM1J;AOAH;IL2RG;CLCN1;COCH;FGD2;PRRG4;MYCT1;PDLIM3;ALOX5;P2RY1;CXCR2;SPP1;CCL3;GBP4;MPZL2;LRRC25;AOC3;CD74;MARCKSL1;ANGPT2;OSM;LYVE1;FABP4;CAPN12;DHRS9;KLHL6;IL2RB;MAGIX;SIGLEC1;PTPN7;CD247;FCGR2B;PLCD1;MYO1G
GTEx_Tissue_Expression_Down	45min	GTEX-SE5C-0008-SM-4B64J skin female 40-49 years	1.8920978519017e-09	2.38949650117891e-08	137	CNTFR;EXOC3L2;TPSB2;CLEC10A;NCF4;F13A1;RORA;FZD10;GIMAP5;KLHL30;GIMAP8;CYSLTR1;RASSF4;GJA5;SLC16A9;TGM2;ZBP1;SLC15A2;SLC11A1;CD180;SYTL1;CYBB;SLC6A12;CPT1B;RNF125;SCNN1B;CHMP4C;TXNIP;ADAM8;SIK1;DSC2;S100A8;LLGL2;SMIM5;SLC45A3;PCDH12;EVPL;RASGRP4;CNN1;WNT6;CRACR2B;PDZD2;SCIN;CLEC7A;NLRP3;MBP;MYH11;B4GALNT3;MSR1;CCDC17;ARHGEF37;NFATC2;ARHGAP25;BMP6;BST2;EFNA1;ARHGAP30;LPAR5;MYO5C;MRVI1;CLASRP;FGFR4;KCNK5;TMEM45B;MYOM1;KCNK7;ITGAM;TINAGL1;ITGB4;MS4A7;PRSS27;LRMP;RND1;MS4A4A;HK3;PSTPIP1;CSRP2;HYAL1;MYO18B;STAB1;CTSH;ANXA9;CYTIP;CD33;CCR2;PLEKHG1;VWF;ARG1;NFAM1;LSR;DUSP27;LAT2;CNKSR1;ANO1;SCN4A;IRF6;DNASE1L1;CEBPA;TAGLN;RAMP3;DAPL1;FGL2;CCM2L;SEMA3G;AOAH;IL2RG;COCH;FGD2;PRRG4;MYCT1;PDLIM3;ALOX5;P2RY1;CXCR2;SPP1;CCL3;LY6G6C;GBP4;MPZL2;LRRC25;AOC3;CD74;MARCKSL1;ANGPT2;OSM;CYP4B1;LYVE1;CAPN12;KLHL6;IL2RB;MAGIX;ASB4;SIGLEC1;PTPN7;CD247;FCGR2B;MYO1G
GTEx_Tissue_Expression_Down	45min	GTEX-RWSA-0008-SM-47JYX skin male 40-49 years	2.20387236152995e-09	2.77112994328027e-08	205	CNTFR;CLEC10A;FZD10;RASSF4;GJA4;GBP6;PRKCH;NHLRC3;SLC11A1;OMD;SLC6A12;CPT1B;CYP27A1;BCAM;PLBD1;TXNIP;SIK1;FREM2;LLGL2;SMIM5;GATA3;PCDH12;LYPD5;C2;CRACR2B;RDH12;TSPAN8;RDH16;B4GALNT3;PCK1;SEC31B;ATP6V1C2;CCR1;MSR1;GSTM2;NFATC2;CP;LRP2BP;BST2;HAL;LPAR5;CILP;VNN3;MYO5C;ECHDC2;MRVI1;MYOM1;BTG2;PRSS27;MEOX1;MYOM2;SLC6A4;MS4A4A;C1QTNF3;HYAL1;MRC1;STAB1;CTSH;CD36;ANXA9;CD33;CCR2;ARG1;NFAM1;ANO9;IL17RB;LAT2;TLR1;CNKSR1;ANO1;CD200R1;RHOJ;PLIN4;VWA2;TLR2;RAMP3;CCM2L;FITM1;AOAH;CYP17A1;FGD2;MYCT1;ALOX5;SPP1;CCL19;MPZL2;LRRC25;AOC3;CD74;CD72;GCH1;OSM;FMO2;GRHL3;ASPRV1;LYVE1;FABP4;DHRS9;KLHL6;TCEA3;SIGLEC1;FCGBP;EXOC3L2;NCF4;HP;F13A1;GIMAP5;KLHL30;GIMAP8;HHAT;CYSLTR1;ENPP3;ZBP1;SLC15A2;SCARA5;CD180;CYBB;GPRIN2;ALDH3A1;ADAM8;CARD14;DSC2;S100A8;TRABD2B;C5AR1;RASGRP4;CNN1;WNT6;FAM83F;PDZD2;SCIN;CLEC7A;MUSTN1;CD300LB;NLRP3;MBP;MYH11;BCL2L15;CCDC17;ARHGEF37;PTCH2;BMP7;ARHGAP25;CLK1;EFNA1;ARHGAP30;OGN;SLC26A7;CLASRP;FGFR4;TMEM45B;ZMYND15;ITGAM;ITGB4;MS4A7;TNFAIP2;LMOD1;LRMP;TSPAN11;HK3;PSTPIP1;DBP;AP1G2;CYTIP;PLEKHG1;TRIM63;VWF;PLA2G4B;TRAF1;DUSP27;INMT;DCT;OAS2;IRF7;SCN4A;IRF6;CASQ1;CEBPA;COLEC11;DAPL1;FGL2;SEMA3G;PARD6G;IL2RG;COCH;PRRG4;GNA14;SLITRK6;MROH6;GBP2;GBP4;MX1;CYP4B1;CEACAM19;CAPN12;IL2RB;MGP;PI15;MAGIX;ACKR2;ASB4;PTPN7;CD247;FCGR2B;MYO1G
GTEx_Tissue_Expression_Down	45min	GTEX-PW2O-0008-SM-48TEB skin male 20-29 years	2.26315218210895e-09	2.83334896565329e-08	156	CNTFR;TPSB2;NCF4;F13A1;RORA;FZD10;GIMAP5;GIMAP8;ABRA;GJA5;GJA4;PRSS8;CPA3;ZBP1;PRKCH;SLC15A2;ATG9B;DAPK2;SLC11A1;CD180;SYTL1;CYBB;SLC6A12;RUNX3;MYL4;SCNN1B;GPR160;CHMP4C;SIK1;S100A9;DSC2;S100A8;FREM2;LLGL2;SMIM5;SLC45A3;GATA3;MST1R;PCDH12;TNFRSF11A;RASGRP4;FBXO40;WNT6;CRACR2B;CLEC7A;RDH16;SLAMF8;NLRP3;MYH11;B4GALNT3;CCR1;MSR1;CCDC17;CD163;ARHGEF37;NFATC2;NEB;BMP7;ARHGAP25;POU2F3;ARHGAP30;LPAR5;VNN3;MYO5C;CLASRP;KCNK5;TMEM45B;DENND1B;KCNK7;ITGAM;ITGB4;WFIKKN2;MS4A7;LRMP;CLEC14A;MYOM2;SLC6A4;MS4A4A;LMOD2;THBD;HK3;PSTPIP1;MRC1;STAB1;CTSH;HMGCS2;CYTIP;CD33;CCR2;MYBPC1;PLEKHG1;TRIM63;APOBEC2;VWF;ARG1;PLA2G4B;NFAM1;LSR;MMP9;DUSP27;LAT2;CNKSR1;ANO1;MYH1;MYH2;ESRP2;ASPG;SCN4A;VWA2;IRF6;CASQ1;BIRC3;CREB5;RAMP3;SMPX;DAPL1;FGL2;CCM2L;SEMA3G;TMPRSS2;FITM1;AOAH;IL2RG;STX11;FGD2;TTN;PRRG4;MYCT1;PDLIM3;EPCAM;WIF1;ALOX5;CXCR2;SPP1;SLITRK6;CCL3;LY6G6C;GBP4;MPZL2;LRRC25;CD74;MX1;OSM;CYP4B1;LYVE1;DES;DHRS9;KLHL6;KCP;MAGIX;ASB4;SIGLEC1;PTPN7;CD247;FCGR2B;MYO1G
GTEx_Tissue_Expression_Down	45min	GTEX-RU72-2926-SM-2TF66 brain female 50-59 years	2.36032449135305e-09	2.94226656422112e-08	61	ARHGAP11A;ITGB3;SERPINE1;TNFAIP2;ADM;MEOX1;AQP1;CHEK2;SLC22A18;CLDN23;TSPO;HMGCS2;ITGB6;CD36;CCR2;CPA3;TGIF1;POSTN;SP110;ANXA4;IRAK3;BAZ1A;KRT5;MYL4;ASPM;CD200R1;MAPKAPK3;CRISPLD2;PPP1R3B;GPR160;PLBD1;PKP3;DSG3;BIRC3;COL17A1;SP100;SHOX2;SLC1A5;SBSN;AGPAT2;USP18;MYL12A;IL1RL1;CD300LB;HMOX1;EPS8L1;BUB1;E2F8;VDR;TREX2;KCNJ15;PARP14;MCOLN2;POU2F3;CIDEC;KLK11;FAM111A;TEC;XPNPEP2;HOXD9;CLEC2D
GTEx_Tissue_Expression_Down	45min	GTEX-SN8G-0008-SM-4DM4X skin female 50-59 years	2.41116241749996e-09	2.99273893193558e-08	157	CNTFR;EXOC3L2;CLEC10A;NCF4;F13A1;FZD10;GIMAP5;AQP3;KLHL30;GIMAP8;ABRA;AQP1;CYSLTR1;EDNRB;RASSF4;GJA5;GJA4;HMCN2;TGM2;ZBP1;SLC15A2;ACTN3;SCARA5;ADPRHL1;SLC11A1;CD180;SYTL1;CYBB;SLC6A12;CPT1B;KLHL41;MYL4;GPRIN2;SFRP1;RNF125;ADAM8;DSC2;FREM2;LLGL2;SMIM5;HVCN1;SLC5A1;MST1R;RASGRP4;FBXO40;WNT6;CRACR2B;SCIN;CLEC7A;MUSTN1;CD300LB;NLRP3;MBP;B4GALNT3;AP1M2;MSR1;CCDC17;GSTM2;ARHGEF37;NFATC2;ARHGAP25;BMP6;BST2;EFNA1;ARHGAP30;LPAR5;MYO5C;RSRP1;ADCK5;MRVI1;MXD3;ZMYND15;MYOM1;COL18A1;KCNK7;TINAGL1;ITGB4;ELN;WFIKKN2;MS4A7;LMOD1;LRMP;RND1;MS4A4A;LMOD2;C1QTNF3;HK3;PSTPIP1;CSRP2;AP1G2;HYAL1;MYO18B;STAB1;CTSH;ANXA9;CYTIP;CCR2;PLEKHG1;TRIM63;APOBEC2;VWF;ARG1;NFAM1;LSR;DUSP27;CNKSR1;ANO1;MMRN2;TNNT3;PLIN4;SCN4A;IRF6;CASQ1;DNASE1L1;CEBPA;RAMP3;FGL2;CCM2L;SEMA3G;FITM1;PRELP;AOAH;IL2RG;CLCN1;COCH;FGD2;PRRG4;MYCT1;PDLIM3;ALOX5;P2RY1;SPP1;SLITRK6;CCL3;CCL19;GBP2;GBP4;E2F8;MPZL2;LRRC25;CD74;MARCKSL1;OSM;LYVE1;FABP4;CAPN12;RAD51;DHRS9;KLHL6;IL2RB;MAGIX;SIGLEC1;PTPN7;CD247;FCGR2B;PLCD1;MYO1G
GTEx_Tissue_Expression_Down	45min	GTEX-QVJO-1426-SM-2S1QY brain female 60-69 years	3.58515756038774e-09	4.43088703617152e-08	92	EXOC3L2;BTG2;CDKN1A;IFITM2;STEAP4;FHOD1;SERPINE1;KRT23;PCTP;ADM;AREG;MEOX1;ICAM1;RBM3;TUBA1C;THBD;ZFP36;ZC3H12A;MRC1;CASP4;TSPO;ENPP1;CD36;HMGCS2;HOXA7;POLH;GBP6;TGIF1;ANXA2;ANO9;BAZ1A;TNFRSF1A;MYL4;CCNA2;GPRC5A;B3GNT8;POLG2;CRISPLD2;PPP1R3B;ESRP2;IRF7;PLBD1;TXNIP;HOXB3;COL6A3;KCTD11;CD44;BIRC3;SP100;CDCA2;SHC1;SLC43A3;SHOX2;GATA6;IL20RB;TMPRSS2;ARHGAP18;LTBP2;GATA3;SLC1A5;NID1;CLCN1;MYL12A;ART4;IL1RL1;FAM83G;FAM83F;MUSTN1;SLITRK6;FAM180A;BUB1;S100A11;E2F8;FAM83A;CENPU;IRX2;VDR;FBXO30;KLK11;CLK1;BST1;HAL;TEC;XPNPEP2;IL2RB;MAFF;BCL3;REL;PTX3;TGFBI;HOXD9;MXD3
GTEx_Tissue_Expression_Down	45min	GTEX-N7MS-0011-R4a-SM-2HMKW brain male 60-69 years	4.10235545145251e-09	5.04851573004283e-08	118	SPON2;ERCC6L;STEAP4;FHOD1;ACTG2;ICAM1;LGALS3;TUBB6;ZFP36;CHEK2;ZC3H12A;CYP1B1;HOXA7;KRT6A;GBP6;CPA3;IL15RA;POSTN;PRKCH;TMOD4;IFRD2;KRT78;ALDH3A1;KCTD9;MAPKAPK3;CRISPLD2;PPP1R3B;HOXB3;DSC3;GRB7;SHC1;SHOX2;GATA6;DPT;ITPR3;LTBP2;GATA3;SLC1A5;MYL12A;FAM83G;CRACR2B;MUSTN1;SLAMF8;TSPAN4;FAM180A;FAM83A;GSDMD;VDR;EDEM1;TNK1;OSGIN1;CIDEC;COL1A1;HAL;CILP;VNN3;TRPV4;BCL3;TGFBI;HOXD9;MXD3;KCNK5;DENND1B;CDKN1A;ITGB3;ARPC1B;TNFAIP2;HSPB1;PCTP;ADM;TRAM2;TUBA1C;THBD;SLC22A18;CLDN23;CASP4;HMGCS2;CLIC1;TGIF1;HS3ST3B1;EDARADD;PTGIR;ANXA2;PLEKHG6;EMP1;IRAK3;TMC3;TNFRSF1A;ITPKC;ASPM;B3GNT8;IRF7;COL6A3;TLR2;DNASE1L1;SP100;AGPAT2;THBS1;STX11;LMF2;DRAM1;STAT6;MROH6;GBP2;E2F8;GPR157;AOC3;HSD3B7;SVIL;KCNJ15;COL3A1;FABP4;TEC;LEP;MGP;ACKR4;PTX3;VIM
GTEx_Tissue_Expression_Down	45min	GTEX-QMR6-0008-SM-447AV skin male 50-59 years	4.3151495382365e-09	5.28788663753388e-08	166	CNTFR;FCGBP;TPSB2;CLEC10A;NCF4;F13A1;RORA;FZD10;GIMAP5;KLHL30;GIMAP8;ABRA;CXCL16;GJA5;GJA4;HMCN2;ZBP1;SLC15A2;ACTN3;SCARA5;DAPK2;KRT2;SLC11A1;CD180;KRT1;SYTL1;CYBB;CPT1B;GPRIN2;RNF125;TIMELESS;CHMP4C;TXNIP;ADAM8;S100A9;DSC2;FREM2;DSC3;LLGL2;SMIM5;SLC5A1;MST1R;PCDH12;TNFRSF11A;RASGRP4;KLK7;FBXO40;WNT6;CRACR2B;PDZD2;CLEC7A;MUSTN1;RDH16;CD300LB;NLRP3;MBP;B4GALNT3;PCK1;MSR1;CCDC17;ARHGEF37;PTCH2;TNK1;NFATC2;BMP7;ARHGAP25;BMP6;BST2;EFNA1;ARHGAP30;LPAR5;MYO5C;SP5;ECHDC2;ADCK5;MRVI1;FGFR4;TMEM45B;ZMYND15;MYOM1;KCNK7;ITGAM;ITGB4;ELN;WFIKKN2;MS4A7;LRMP;CLEC14A;MEOX1;MS4A4A;LMOD2;THBD;HK3;CYP26B1;PSTPIP1;CASP12;CSRP2;HYAL1;MYO18B;STAB1;ANXA9;CYTIP;CD33;CCR2;MYBPC1;PLEKHG1;VWF;ARG1;NFAM1;LSR;MMP9;DUSP27;LAT2;CNKSR1;ANO1;MMRN2;TNNT3;PLIN4;SCN4A;IRF6;CASQ1;MDFI;TLR2;CEBPA;RAMP3;SMPX;DAPL1;FGL2;CCM2L;PPM1J;GDPD3;PRELP;AOAH;IL2RG;STX11;COCH;FGD2;PRRG4;MYCT1;PDLIM3;ALOX5;P2RY1;CXCR2;CCL3;CCL19;LY6G6C;GBP4;MPZL2;LRRC25;AOC3;CD74;MARCKSL1;ANGPT2;OSM;CYP4B1;LYVE1;FABP4;DHRS9;KLHL6;IL2RB;PI15;SIGLEC1;PTPN7;CD247;FCGR2B;MYO1G
GTEx_Tissue_Expression_Down	45min	GTEX-SJXC-0008-SM-4DM7G skin male 60-69 years	5.29720890202199e-09	6.46393592601164e-08	135	EXOC3L2;CLEC10A;NCF4;F13A1;RORA;GIMAP5;GIMAP8;ABRA;CYSLTR1;GJA5;ZBP1;SLC15A2;SLC11A1;CD180;CYBB;SLC6A12;CPT1B;GPRIN2;CHMP4C;TXNIP;ADAM8;SIK1;S100A9;DSC2;FREM2;LLGL2;SMIM5;SLC5A1;PCDH12;EVPL;RASGRP4;ART4;FBXO40;WNT6;FAM83F;CRACR2B;PDZD2;CLEC7A;MUSTN1;RDH16;CD300LB;NLRP3;B4GALNT3;PCK1;ATP6V1C2;MSR1;CCDC17;ARHGEF37;NFATC2;NEB;ARHGAP25;POU2F3;BMP6;LRP2BP;BST2;EFNA1;ARHGAP30;LPAR5;VNN3;MYO5C;KCNK5;TMEM45B;MYOM1;BTG2;ITGAM;ITGB4;ELN;WFIKKN2;MS4A7;LRMP;MS4A4A;THBD;HK3;PSTPIP1;HYAL1;MRC1;STAB1;CTSH;CYTIP;CD33;MYBPC1;APOBEC2;VWF;NFAM1;LSR;DUSP27;LAT2;TLR1;CNKSR1;MYH1;ASPG;TNNT3;RHOJ;SCN4A;IRF6;BIRC3;TLR2;CEBPA;SLC47A1;RAMP3;SMPX;DAPL1;FGL2;CCM2L;SEMA3G;FITM1;AOAH;IL2RG;STX11;COCH;FGD2;PRRG4;MYCT1;PDLIM3;ALOX5;CCL3;LY6G6C;MPZL2;LRRC25;AOC3;CD74;MX1;OSM;CYP4B1;ASPRV1;LYVE1;DHRS9;KLHL6;PI15;ASB4;SIGLEC1;PTPN7;CD247;FCGR2B;MYO1G
GTEx_Tissue_Expression_Down	45min	GTEX-PW2O-1926-SM-2S1OB blood vessel male 20-29 years	5.34860169663034e-09	6.49922525489704e-08	139	SPON2;EXOC3L2;ERCC6L;EHF;HP;GIMAP5;AQP3;GIMAP8;ICAM1;KLHL31;CYSRT1;CDH1;NIPAL1;PRSS8;IL13RA2;TGM3;KRT6A;GBP6;CCBE1;PRKCH;ATG9B;ADIPOQ;SYTL1;TAP2;KRT5;GPRIN2;ALDH3A1;RNF125;GPR160;LY6D;HOXB3;ADAM8;ELMO3;PKP3;S100A9;CARD14;DSC2;S100A8;COL17A1;CDCA3;ARHGAP18;ITPR3;GATA3;PCDH12;WDR62;EVPL;RASGRP4;CRACR2B;RDH12;HMOX1;PMAIP1;AP1M2;CDT1;TNK1;SLC4A11;CNFN;FHDC1;ARHGAP25;CIDEC;IL22RA1;BST2;GJB2;VNN3;MYO5C;LCN2;SP6;CDK1;FAT2;FGFR4;RTP4;KRT23;ATP2A1;PCTP;SLC7A11;RND1;SLC6A4;ADAMTS4;HK3;CHAF1B;AP1G2;HYAL1;ENC1;ZIC1;CTSH;HMGCS2;HS3ST3B1;EDARADD;PLEKHG1;ARG1;SPHK1;ANO9;IRAK3;MMP9;GREM1;CDCP1;ELF3;IL1B;ASPG;IRF7;SCN4A;DSG3;ACPP;SGK1;GRAMD1C;COLEC11;RBM47;RAMP3;UHRF1;TMPRSS2;FITM1;IL2RG;AGPAT2;CLCN1;IL1RL1;EPCAM;WIF1;CXCR2;EPS8L1;RAD54L;BUB1;E2F8;POLQ;MARCKSL1;CD72;GCH1;SMAGP;KDF1;GRHL3;KRT10;MCOLN2;KLK11;PSMB9;CENPF;RAD51;KRT15;IL2RB;KCP;ASB4;BNIPL
GTEx_Tissue_Expression_Down	45min	GTEX-RN64-0008-SM-48FEZ skin male 50-59 years	6.53412379391358e-09	7.90656318493644e-08	158	CNTFR;TPSB2;NCF4;F13A1;RORA;GIMAP5;GIMAP8;ABRA;KLHL31;AQP1;CYSLTR1;GJA5;GJA4;PRSS8;ZBP1;PRKCH;SLC15A2;ACTN3;SLC11A1;CD180;KRT1;SYTL1;CYBB;SLC6A12;GPRIN2;SCNN1B;GPR160;CHMP4C;TXNIP;ADAM8;SIK1;S100A9;DSC2;S100A8;FREM2;LLGL2;COL17A1;SMIM5;SLC5A1;GATA3;PCDH12;TNFRSF11A;WDR62;RASGRP4;FBXO40;WNT6;CRACR2B;PDZD2;TSPAN8;CLEC7A;MUSTN1;RDH16;CD300LB;NLRP3;MYH11;B4GALNT3;AP1M2;FAM83A;CCDC17;ARHGEF37;NFATC2;NEB;BMP7;ARHGAP25;BMP6;LRP2BP;BST2;CLK1;EFNA1;HAL;ARHGAP30;LPAR5;VNN3;MYO5C;ECHDC2;MRVI1;CLASRP;KCNK5;MYOM1;KCNK7;BTG2;ITGAM;TINAGL1;ITGB4;WFIKKN2;MS4A7;LRMP;MYOM2;MS4A4A;LMOD2;HK3;PSTPIP1;MYO18B;STAB1;CYTIP;CD33;CCR2;MYBPC1;APOBEC2;VWF;PLA2G4B;NFAM1;ANO9;LSR;MMP9;LAT2;CNKSR1;ANO1;CD200R1;MMRN2;ASPG;TNNT3;SCN4A;IRF6;CASQ1;TLR2;RAMP3;SMPX;DAPL1;FGL2;CCM2L;SEMA3G;FITM1;AOAH;IL2RG;STX11;COCH;FGD2;PRRG4;GNA14;MYCT1;PDLIM3;WIF1;ALOX5;P2RY1;CXCR2;SPP1;CCL3;LY6G6C;GBP4;MPZL2;CD74;MX1;OSM;CYP4B1;LYVE1;KLK11;CEACAM19;TEC;CAPN12;KLHL6;MAGIX;ASB4;SIGLEC1;PTPN7;CD247;FCGR2B;MYO1G
GTEx_Tissue_Expression_Down	45min	GTEX-RU72-0008-SM-46MV8 skin female 50-59 years	7.38705866756202e-09	8.90140569441223e-08	171	CNTFR;TPSB2;CLEC10A;NCF4;F13A1;GIMAP5;AQP3;GIMAP8;ABRA;KLHL31;CYSLTR1;GJA5;GJA4;ZBP1;PRKCH;SLC15A2;ATG9B;SLC11A1;CD180;ADIPOQ;SYTL1;CYBB;SLC6A12;GPRIN2;SCNN1B;GPR160;MALL;CHMP4C;PLBD1;TXNIP;ADAM8;SIK1;DSC2;S100A8;FREM2;LLGL2;SMIM5;SLC45A3;C5AR1;FPR2;PCDH12;TNFRSF11A;RASGRP4;ART4;FBXO40;CNN1;WNT6;CRACR2B;PDZD2;SCIN;CLEC7A;RDH16;SLAMF8;CD300LB;NLRP3;MYH11;B4GALNT3;PCK1;CCR1;TMEM184A;CCDC17;ARHGEF37;TNK1;NFATC2;NEB;ARHGAP25;BMP6;LRP2BP;ACER2;BST2;CLK1;EFNA1;HAL;ARHGAP30;LPAR5;MYO5C;ECHDC2;SLC26A7;MRVI1;CLASRP;KCNK5;DENND1B;MYOM1;KCNK7;BTG2;ITGAM;TINAGL1;WFIKKN2;MS4A7;LRMP;AREG;MS4A4A;LMOD2;C1QTNF3;HK3;PSTPIP1;HYAL1;STAB1;CTSH;CD36;CYTIP;CD33;CCR2;APOBEC2;VWF;PLA2G4B;NFAM1;ANO9;LSR;LAT2;CNKSR1;ANO1;CD200R1;ELF3;NRG4;ESRP2;OAS2;IL1B;MMRN2;TNNT3;PLIN4;SCN4A;IRF6;CASQ1;BIRC3;TLR2;CEBPA;RAMP3;FGL2;CCM2L;SEMA3G;FITM1;AOAH;IL2RG;STX11;COCH;CYP17A1;FGD2;TTN;PRRG4;GNA14;MYCT1;PDLIM3;EPCAM;ALOX5;P2RY1;SLITRK6;GBP4;MPZL2;LRRC25;AOC3;CD74;ANGPT2;MX1;OSM;CYP4B1;ASPRV1;MCOLN2;LYVE1;FABP4;CAPN12;DHRS9;KLHL6;PI15;MAGIX;ASB4;SIGLEC1;PTPN7;CD247;FCGR2B;MYO1G
GTEx_Tissue_Expression_Down	45min	GTEX-R45C-0008-SM-48FF2 skin female 60-69 years	7.4630121853423e-09	8.95561462241076e-08	148	CNTFR;TPSB2;CLEC10A;NCF4;F13A1;GIMAP5;KLHL30;GIMAP8;CYSLTR1;EDNRB;RASSF4;ZBP1;SLC15A2;SCARA5;SLC11A1;CD180;KRT1;CYBB;SLC6A12;CPT1B;MYL4;CHMP4C;PLBD1;TXNIP;ADAM8;S100A9;DSC2;FREM2;LLGL2;PLD4;GATA3;PCDH12;TNFRSF11A;RASGRP4;FBXO40;WNT6;CRACR2B;PDZD2;TSPAN8;CLEC7A;MUSTN1;CD300LB;NLRP3;MBP;MYH11;B4GALNT3;CCDC17;ARHGEF37;PTCH2;NFATC2;NEB;BMP7;ARHGAP25;BMP6;LRP2BP;BST2;CLK1;EFNA1;ARHGAP30;LPAR5;MYO5C;SP5;MRVI1;KCNK5;MYOM1;KCNK7;BTG2;ITGAM;ITGB4;ELN;WFIKKN2;MS4A7;LRMP;MS4A4A;LMOD2;HK3;PSTPIP1;CSRP2;MYO18B;MRC1;STAB1;CTSH;ANXA9;CYTIP;CD33;CCR2;MYBPC1;PLEKHG1;APOBEC2;VWF;PLA2G4B;NFAM1;LSR;DUSP27;LAT2;CNKSR1;ANO1;MMRN2;ASPG;TNNT3;PLIN4;SCN4A;CASQ1;TLR2;CEBPA;RAMP3;SMPX;FGL2;CCM2L;FITM1;PRELP;AOAH;IL2RG;HSD17B7;STX11;COCH;FGD2;PRRG4;MYCT1;PDLIM3;ALOX5;CXCR2;SLITRK6;CCL3;LY6G6C;GBP4;MPZL2;LRRC25;AOC3;CD74;MX1;OSM;CYP4B1;MCOLN2;LYVE1;DES;TEC;KLHL6;MGP;PI15;MAGIX;ASB4;SIGLEC1;PTPN7;CD247;FCGR2B;HSPA1B;MYO1G
GTEx_Tissue_Expression_Down	45min	GTEX-N7MT-0011-R6a-SM-2I3G3 brain female 60-69 years	7.75781924369977e-09	9.27091456726435e-08	50	AREG;AQP3;MEOX1;ABRA;ACTG2;RBM3;TUBA1C;THBD;ZFP36;ZC3H12A;HMGCS2;CPA3;IL15RA;POSTN;ANXA2;DUSP1;ARG1;ZBTB37;PLEKHG6;KRT78;KCTD9;GPRC5A;B3GNT8;PPP1R3B;SCNN1B;HOXB3;S100A4;DSG3;DSC3;KRT80;SHOX2;GATA6;DPT;GATA3;AGPAT2;THBS1;MYL12A;E2F8;TMEM184A;VDR;LUM;KCNJ15;POU2F3;FABP4;TEC;XPNPEP2;ACKR4;TGFBI;HOXD9;MXD3
GTEx_Tissue_Expression_Down	45min	GTEX-Q2AG-0011-R2A-SM-2HMIT brain female 40-49 years	8.43884747356218e-09	1.00432703265604e-07	89	BTG2;CDKN1A;IFITM2;STEAP4;ITGB3;FHOD1;SERPINE1;HP;TNFAIP2;PCTP;ADM;AREG;LOXL1;ICAM1;TUBA1C;LGALS3;THBD;ZFP36;CTSK;SLC22A18;ZC3H12A;CLDN23;CASP4;PRSS8;KRT6A;CPA3;TGIF1;EDARADD;IL15RA;PTGIR;ANXA1;ANXA2;ARG1;FST;ADIPOQ;PRKCD;KRT78;BAZ1A;KRT5;TNFRSF1A;ITPKC;GPRC5A;MAPKAPK3;DDIT4;LY6D;IRF7;SERPING1;COL6A3;SCN4A;DSG3;DSC3;BIRC3;DNASE1L1;KRT80;SHC1;SLC43A3;IL20RB;TMPRSS2;SLC1A5;AGPAT2;STX11;MYL12A;IL1RL1;DRAM1;TSPAN4;CD300LB;STAT6;FAM83A;TMEM184A;TCF7L2;POLQ;SMAGP;VDR;LUM;EDEM1;TREX2;POU2F3;CEACAM19;COL1A1;PARP10;TEC;LEP;KRT15;BCL3;LCN2;ACKR4;SDC1;SAA2;TGFBI
GTEx_Tissue_Expression_Down	45min	GTEX-WWYW-3126-SM-3NB39 brain female 50-59 years	8.51000646572313e-09	1.00864502864227e-07	107	PI4K2B;EXOC3L2;TPSB2;STEAP4;FHOD1;LOXL1;GIMAP8;ANPEP;ENPP1;CPA3;PCOLCE;HSPG2;PROCR;RNF125;POLG2;PPP1R3B;COL4A6;PLBD1;TXNIP;HOXB3;COL8A1;S100A4;KCTD11;TAGLN2;NUPR1;MYL9;TRABD2B;DSC3;UBA7;FAM114A1;GYPC;IL20RB;ARHGAP18;LTBP2;GATA3;SLC1A5;ADAMTS12;DDX60;MYL12A;ART4;CNN2;TSPAN8;TSPAN4;S100A11;FAM83A;CCDC17;VDR;RHBDD1;POU2F3;COL1A1;IL22RA1;VANGL1;FAM111A;BST1;DAB2;CILP;PQLC3;FXYD5;HOXD9;CLIC3;TNFAIP2;PCTP;RBM3;TUBA1C;CLDN23;TSPO;ITGB6;POLH;DENND2C;PTGIR;ANXA1;ANXA2;ANXA4;GPX8;ANO9;BAZ1A;EMP3;INMT;ACTA2;OAS2;IRF6;CD302;TAGLN;SP100;AHNAK;SLC43A3;NEXN;UACA;PRRG4;LIMA1;EPS8L1;CCL19;GBP2;E2F8;CENPU;SVIL;SMAGP;MCOLN2;KLK11;MFAP4;COL3A1;TEC;XPNPEP2;IL2RB;SIGLEC1;FCGR2B;CLEC2D
GTEx_Tissue_Expression_Down	45min	GTEX-QV44-0008-SM-447AX skin male 50-59 years	8.60473622930269e-09	1.01571008878136e-07	141	EXOC3L2;TPSB2;NCF4;F13A1;RORA;FZD10;GIMAP5;KLHL30;GIMAP8;CYSLTR1;GJA5;GJA4;HMCN2;TGM2;ZBP1;ACTN3;KRT2;SLC11A1;CD180;KRT1;ADIPOQ;SYTL1;CYBB;SLC6A12;CPT1B;KLHL41;MYL4;GPRIN2;RNF125;SCNN1B;CHMP4C;TXNIP;ADAM8;SIK1;S100A9;DSC2;S100A8;FREM2;LLGL2;SLC45A3;PLD4;MST1R;WDR62;EVPL;RASGRP4;FBXO40;WNT6;CRACR2B;PDZD2;CLEC7A;CD300LB;NLRP3;MBP;B4GALNT3;CCDC17;ARHGEF37;IGF2;NFATC2;ARHGAP25;BMP6;BST2;EFNA1;GJB2;ARHGAP30;LPAR5;MYO5C;ECHDC2;MRVI1;KCNK5;ZMYND15;MYOM1;KCNK7;ITGAM;TINAGL1;ITGB4;WFIKKN2;MS4A7;LRMP;MEOX1;MS4A4A;LMOD2;HK3;PSTPIP1;CASP12;CSRP2;MYO18B;STAB1;CTSH;CYTIP;CD33;CCR2;MYBPC1;PLEKHG1;TRIM63;APOBEC2;VWF;NFAM1;LSR;DUSP27;LAT2;CNKSR1;ANO1;ASPG;TNNT3;SCN4A;IRF6;CASQ1;MDFI;DNASE1L1;CEBPA;RAMP3;SMPX;DAPL1;FGL2;CCM2L;AOAH;IL2RG;STX11;COCH;FGD2;PRRG4;MYCT1;PDLIM3;ALOX5;CXCR2;SPP1;MPZL2;LRRC25;CD74;MX1;OSM;CYP4B1;LYVE1;CAPN12;KLHL6;IL2RB;SIGLEC1;PTPN7;CD247;FCGR2B;MYO1G
GTEx_Tissue_Expression_Down	45min	GTEX-QESD-0008-SM-447B2 skin male 20-29 years	9.00985567468555e-09	1.05920742321913e-07	118	CNTFR;CLEC10A;NCF4;F13A1;GIMAP5;GIMAP8;ABRA;CYSLTR1;GJA5;GJA4;SLC16A9;ZBP1;PRKCH;SLC15A2;ACTN3;SLC11A1;CD180;SYTL1;CYBB;SLC6A12;KLHL41;BCAM;RNF125;CHMP4C;S100A9;DSC2;S100A8;LLGL2;SMIM5;SLC45A3;SLC5A1;RASGRP4;FBXO40;WNT6;CRACR2B;PDZD2;CLEC7A;MUSTN1;CD300LB;NLRP3;B4GALNT3;FAM83A;CCR1;CCDC17;NFATC2;ARHGAP25;BST2;EFNA1;ARHGAP30;LPAR5;MYO5C;FGFR4;KCNK5;KCNK7;ITGAM;TINAGL1;ITGB4;MS4A7;LRMP;MS4A4A;HK3;PSTPIP1;MYO18B;STAB1;CTSH;CYTIP;CD33;CCR2;MYBPC1;TRIM63;VWF;ARG1;NFAM1;LSR;DUSP27;LAT2;ANO1;TNNT1;TNNT3;SCN4A;IRF6;CASQ1;DNASE1L1;COLEC11;RAMP3;SMPX;FGL2;CCM2L;SEMA3G;AOAH;IL2RG;COCH;FGD2;PRRG4;MYCT1;PDLIM3;EPCAM;WIF1;ALOX5;CXCR2;SPP1;CCL3;GBP4;MPZL2;LRRC25;AOC3;CD74;MX1;OSM;LYVE1;CAPN12;KLHL6;ASB4;SIGLEC1;PTPN7;CD247;FCGR2B;MYO1G
GTEx_Tissue_Expression_Down	45min	GTEX-XUJ4-0008-SM-4BOQI skin female 60-69 years	1.00307422756231e-08	1.1744496623928e-07	136	CNTFR;EXOC3L2;CLEC10A;NCF4;HP;F13A1;CALML3;FZD10;GIMAP5;AQP3;GIMAP8;CYSLTR1;RASSF4;GJA5;HMCN2;TGM2;GBP6;ZBP1;SLC15A2;ATG9B;SLC11A1;CD180;SYTL1;CYBB;SLC6A12;CPT1B;MYL4;GPRIN2;RNF125;GPR160;TXNIP;ADAM8;S100A9;DSC2;S100A8;LLGL2;SLC45A3;PCDH12;RASGRP4;FBXO40;CNN1;CRACR2B;PDZD2;CLEC7A;MUSTN1;RDH16;CD300LB;NLRP3;MYH11;B4GALNT3;PCK1;AP1M2;MSR1;CCDC17;ARHGEF37;NFATC2;ARHGAP25;BST2;CLK1;EFNA1;ARHGAP30;LPAR5;MYO5C;ECHDC2;MRVI1;MYOM1;KCNK7;ITGAM;ITGB4;MS4A7;LRMP;MS4A4A;THBD;HK3;PSTPIP1;STAB1;CTSH;ANXA9;CYTIP;CD33;CCR2;VWF;ARG1;NFAM1;ANO9;LSR;LAT2;CNKSR1;ANO1;CD200R1;MMRN2;ASPG;PLIN4;IRF6;CASQ1;CEBPA;RAMP3;SMPX;FGL2;CCM2L;SEMA3G;FITM1;PPM1J;AOAH;IL2RG;COCH;FGD2;PRRG4;MYCT1;PDLIM3;ALOX5;P2RY1;SPP1;CCL3;CCL19;LY6G6C;GBP4;MPZL2;LRRC25;AOC3;CD74;MARCKSL1;MX1;OSM;LYVE1;CAPN12;DHRS9;KLHL6;PI15;MAGIX;ASB4;SIGLEC1;PTPN7;CD247;FCGR2B;MYO1G
GTEx_Tissue_Expression_Down	45min	GTEX-XLM4-0011-R4B-SM-4AT5C brain male 60-69 years	1.10838583557997e-08	1.29252090181342e-07	75	SPON2;EXOC3L2;BNC2;ITGB3;FHOD1;MEOX1;KLHL30;TUBA1C;ZC3H12A;HOXA7;CPA3;HS3ST3B1;IL15RA;PTGIR;ANXA1;ANXA2;DUSP1;TMOD4;MYOF;PLEKHG6;KRT1;GPX8;ANO9;INMT;PROCR;ALDH3A1;KCTD9;B3GNT8;POLG2;PPP1R3B;PLBD1;HOXB3;S100A4;KCTD11;MYL9;PHLDB2;BIRC3;TMEM45A;SP100;KRT80;GYPC;SLC43A3;HTRA3;SHOX2;FGL2;IL20RB;NEXN;LTBP2;SLC1A5;TFPI;MYL12A;TTN;CNN2;DRAM1;CD300LB;SLAMF8;EPS8L1;STAT6;GBP2;GPR157;E2F8;TMEM184A;TFAP2A;SVIL;VDR;TNK1;POU2F3;DAB2;RAD51;TEC;XPNPEP2;REL;ACKR4;KCP;TGFBI
GTEx_Tissue_Expression_Down	45min	GTEX-N7MS-0011-R10A-SM-2HMJK brain male 60-69 years	1.12021162710112e-08	1.30106507051263e-07	135	IFITM3;PI4K2B;IFITM2;STEAP4;FHOD1;SERPINE1;LOXL1;ICAM1;LOXL2;LGALS3;PTAR1;TUBB6;ZFP36;MPZ;ZC3H12A;PIEZO1;HOXA7;KRT6A;CPA3;IL15RA;SP110;IFRD2;ZBTB37;MYL4;POLG2;CRISPLD2;PPP1R3B;SCNN1B;DDIT4;COL4A6;PLBD1;TXNIP;HOXB3;S100A4;KCTD11;TAGLN2;NUPR1;DSC3;CDCA2;UBA7;FAM114A1;GYPC;SHC1;SHOX2;TACSTD2;LTBP2;GATA3;FPR2;SLC1A5;NID1;MYL12A;CNN2;FAM83G;MUSTN1;SLAMF8;TSPAN4;HMOX1;S100A11;NEK8;GSDMD;CCDC17;VDR;RHBDD1;OSGIN1;PARP14;FBXO30;COL1A1;IL22RA1;CLK1;PARP10;FAM111A;BST1;DAB2;SMTN;CILP;PQLC3;BCL3;SP6;REL;TGFBI;KCNK5;SRPX;COL18A1;CDKN1A;BNC2;TNFAIP2;PCTP;ADM;TUBA1C;THBD;CASP4;TSPO;CD36;HMGCS2;CLIC1;CCR2;KDM6A;TGIF1;ANXA1;ANXA2;PLEKHG6;IRAK3;BAZ1A;TRAF1;TNFRSF1A;ITPKC;MMP14;COL6A2;IRF7;CD44;BIRC3;TLR2;SP100;AHNAK;SLC43A3;THBS1;STX11;DRAM1;APOL6;GBP2;E2F8;HSD3B7;IRX2;SVIL;KCNJ15;KLK11;MFAP4;COL3A1;FABP4;TEC;XPNPEP2;KRT15;ACKR4;PTX3;PTPN7
GTEx_Tissue_Expression_Down	45min	GTEX-POMQ-0008-SM-48TE7 skin female 20-29 years	1.15147973575702e-08	1.33203175832372e-07	156	CNTFR;TPSB2;STEAP4;CLEC10A;NCF4;F13A1;RORA;GIMAP5;KLHL30;GIMAP8;ABRA;AQP1;CYSLTR1;EDNRB;RASSF4;MPZ;GJA5;GJA4;SLC16A9;ENPP3;ZBP1;SLC15A2;ACTN3;SCARA5;NHLRC3;DAPK2;SLC11A1;OMD;CD180;IGFBP2;CYBB;SLC6A12;CPT1B;KLHL41;RNF125;CRISPLD2;TXNIP;FREM2;LLGL2;SMIM5;HVCN1;TNFRSF11A;RASGRP4;FBXO40;CNN1;WNT6;CRACR2B;SCIN;CLEC7A;MUSTN1;CD300LB;NLRP3;MBP;MYH11;B4GALNT3;PCK1;MSR1;CCDC17;GSTM2;ARHGEF37;PRG4;BMP7;ARHGAP25;BST2;EFNA1;ARHGAP30;LPAR5;CILP;OGN;ECHDC2;MRVI1;MXD3;ZMYND15;MYOM1;COL18A1;ITGAM;ELN;MS4A7;LMOD1;LRMP;MEOX2;TSPAN11;MS4A4A;LMOD2;C1QTNF3;HK3;PSTPIP1;HYAL1;MYO18B;MRC1;STAB1;CTSH;ANXA9;CYTIP;CD33;CCR2;DENND2C;MYBPC1;PLEKHG1;TRIM63;APOBEC2;VWF;ARG1;NFAM1;FOS;GPCPD1;TLR1;ANO1;MYH1;ACOX2;DCT;TNNT3;PLIN4;SCN4A;VWA2;CASQ1;DNASE1L1;TAGLN;RAMP3;DAPL1;SEMA3B;FGL2;SEMA3G;PRELP;AOAH;IL2RG;CLCN1;COCH;FGD2;PRRG4;PDLIM3;CLEC3B;WIF1;ALOX5;CCL3;GBP2;GBP4;MPZL2;LRRC25;CD74;MARCKSL1;CDKN2C;OSM;CYP4B1;LYVE1;DES;CAPN12;KLHL6;IL2RB;ACKR2;SIGLEC1;PTPN7;CD247;FCGR2B;PLCD1;MYO1G
GTEx_Tissue_Expression_Down	45min	GTEX-OXRL-0008-SM-3NB29 skin male 50-59 years	1.20664092826794e-08	1.39028110141469e-07	155	EXOC3L2;CLEC10A;NCF4;F13A1;RORA;GIMAP5;AQP3;GIMAP8;CYSLTR1;EDNRB;RASSF4;CDH1;GJA4;HMCN2;SLC16A9;TGM2;ZBP1;SLC15A2;SLC11A1;CD180;SYTL1;CYBB;SLC6A12;CPT1B;CYP27A1;ALDH3A1;CHMP4C;TXNIP;ADAM8;DSC2;S100A8;LLGL2;SMIM5;HVCN1;DPT;EVPL;RASGRP4;FBXO40;WNT6;CRACR2B;PDZD2;SCIN;CLEC7A;RDH16;CD300LB;NLRP3;MBP;B4GALNT3;MSR1;CCDC17;ARHGEF37;PTCH2;TNK1;NFATC2;ARHGAP25;BMP6;BST2;EFNA1;ARHGAP30;LPAR5;OGN;MYO5C;ADCK5;MRVI1;CLASRP;ZMYND15;MYOM1;KCNK7;BTG2;ITGAM;TINAGL1;ITGB4;ELN;WFIKKN2;MS4A7;LMOD1;PRSS27;LRMP;TSPAN11;RND1;MS4A4A;HK3;C1QTNF2;PSTPIP1;CSRP2;DBP;HYAL1;MRC1;STAB1;ANXA9;CYTIP;CD33;CCR2;PLEKHG1;APOBEC2;VWF;PLA2G4B;NFAM1;ANO9;LSR;LAT2;CNKSR1;ANO1;MMRN2;ASPG;TNNT3;PLIN4;SCN4A;IRF6;DNASE1L2;MDFI;DNASE1L1;CEBPA;RAMP3;DAPL1;FGL2;CCM2L;FITM1;PRELP;AOAH;IL2RG;CLCN1;COCH;FGD2;PRRG4;MYCT1;PDLIM3;ALOX5;SLITRK6;CCL3;MROH6;GBP2;GBP4;E2F8;MPZL2;LRRC25;AOC3;CD74;MARCKSL1;ANGPT2;MCOLN2;LYVE1;CAPN12;KLHL6;IL2RB;MGP;PI15;MAGIX;ACKR2;SIGLEC1;PTPN7;CD247;FCGR2B;PLCD1;MYO1G
GTEx_Tissue_Expression_Down	45min	GTEX-QDVJ-0008-SM-48U2E skin male 50-59 years	1.32772799632127e-08	1.52372593863537e-07	180	CNTFR;EXOC3L2;TPSB2;CLEC10A;NCF4;F13A1;RORA;FZD10;GIMAP5;AQP3;KLHL30;GIMAP8;ABRA;CXCL16;CYSLTR1;EDNRB;RASSF4;NIPAL1;GJA5;GJA4;HMCN2;ENPP3;TGM2;GBP6;ZBP1;SLC15A2;ACTN3;ADPRHL1;KRT2;SLC11A1;CD180;KRT1;SYTL1;CYBB;SLC6A12;KLHL41;MYL4;GPRIN2;RNF125;MALL;ADAM8;DNA2;S100A9;CARD14;DSC2;S100A8;FREM2;LLGL2;SMIM5;HVCN1;FPR2;TNFRSF11A;RASGRP4;CNN1;WNT6;CRACR2B;SCIN;CLEC7A;MUSTN1;CD300LB;NLRP3;MBP;MYH11;B4GALNT3;ATP6V1C2;MSR1;CCDC17;GSTM2;SLC10A6;ARHGEF37;TNK1;IGF2;NFATC2;ARHGAP25;BMP6;BST2;EFNA1;ARHGAP30;LPAR5;PQLC3;MYO5C;ECHDC2;ADCK5;MRVI1;MXD3;ZMYND15;MYOM1;COL18A1;KCNK7;TINAGL1;CLIC3;ITGB4;WFIKKN2;MS4A7;LMOD1;LRMP;RND1;MS4A4A;LMOD2;C1QTNF3;HK3;PSTPIP1;CASP12;CSRP2;AP1G2;HYAL1;MYO18B;STAB1;CTSH;ANXA9;CYTIP;CD33;CCR2;DENND2C;MYBPC1;PLEKHG1;TRIM63;APOBEC2;VWF;PLA2G4B;NFAM1;ANO9;LSR;ACTA2;CNKSR1;ANO1;TNNT1;MMRN2;TNNT3;PLIN4;SCN4A;CASQ1;DNASE1L1;CEBPA;TAGLN;RAMP3;SMPX;SEMA3B;FGL2;CCM2L;SEMA3G;FITM1;PPM1J;PRELP;AOAH;IL2RG;COCH;FGD2;TTN;PRRG4;MYCT1;PDLIM3;ALOX5;CCL3;GBP2;GBP4;E2F8;MPZL2;LRRC25;CD74;MARCKSL1;MX1;OSM;CYP4B1;LYVE1;CEACAM19;DES;FABP4;CAPN12;DHRS9;KLHL6;IL2RB;MAGIX;ACKR2;SIGLEC1;PTPN7;CD247;FCGR2B;PLCD1;MYO1G
GTEx_Tissue_Expression_Down	45min	GTEX-S4UY-0008-SM-3NM8H skin female 40-49 years	1.37257509518465e-08	1.56896726295415e-07	188	CNTFR;EXOC3L2;CLEC10A;NCF4;F13A1;RORA;FZD10;GIMAP5;IFIT1;AQP3;KLHL30;GIMAP8;AQP1;CYSLTR1;EDNRB;RASSF4;MPZ;GJA5;GJA4;HMCN2;SLC16A9;ENPP3;ZBP1;SLC15A2;SCARA5;DAPK2;SLC11A1;OMD;CYBB;SLC6A12;CPT1B;RNF125;MALL;PLBD1;TXNIP;SERPING1;ADAM8;S100A9;DSC2;S100A8;TRABD2B;LLGL2;SMIM5;UBA7;HVCN1;MST1R;TNFRSF11A;RASGRP4;C2;CNN1;CRACR2B;PDZD2;TSPAN8;CLEC7A;MUSTN1;CD300LB;NLRP3;MBP;MYH11;B4GALNT3;PCK1;MSR1;CCDC17;GSTM2;ARHGEF37;IGF2;NFATC2;ARHGAP28;ARHGAP25;BMP6;CIDEC;IL22RA1;BST2;EFNA1;ARHGAP30;LPAR5;CILP;PQLC3;MYO5C;SP5;ADCK5;MRVI1;MXD3;ZMYND15;MYOM1;COL18A1;KCNK7;ITGAM;TINAGL1;ELN;WFIKKN2;MS4A7;LMOD1;PRSS27;LRMP;MS4A4A;C1QTNF3;HK3;C1QTNF2;PSTPIP1;CSRP2;DBP;AP1G2;HYAL1;MRC1;STAB1;CTSH;ANXA9;ANKRD2;CYTIP;CD33;CCR2;DENND2C;PLEKHG1;VWF;PLA2G4B;NFAM1;LSR;MMP9;LAT2;ANO1;ACOX2;OAS2;MMRN2;RHOJ;PLIN4;SCN4A;IRF6;ACPP;TLR2;DNASE1L1;CEBPA;SLC47A1;RAMP3;DAPL1;FGL2;CCM2L;SEMA3G;PPM1J;GDPD3;PRELP;AOAH;IL2RG;HSD17B7;CLCN1;COCH;CYP17A1;FGD2;PRRG4;MYCT1;PDLIM3;CLEC3B;ALOX5;P2RY1;CXCR2;SPP1;CCL19;GBP2;GBP4;MPZL2;LRRC25;AOC3;IL33;CD74;BCHE;MARCKSL1;CDKN2C;MX1;OSM;CYP4B1;LYVE1;DES;FABP4;CAPN12;DHRS9;KLHL6;IL2RB;MGP;PI15;MAGIX;ACKR2;ASB4;SIGLEC1;PTPN7;CD247;FCGR2B;PLCD1;MYO1G
GTEx_Tissue_Expression_Down	45min	GTEX-OOBJ-0008-SM-3NB26 skin male 60-69 years	1.4163655630703e-08	1.6126492946454e-07	176	CNTFR;EXOC3L2;CLEC10A;NCF4;F13A1;RORA;GIMAP5;AQP3;KLHL30;GIMAP8;AQP1;CYSLTR1;EDNRB;RASSF4;CDH1;GJA5;GJA4;HMCN2;ZBP1;SLC15A2;SCARA5;NHLRC3;ATG9B;SLC11A1;OMD;CD180;SYTL1;CYBB;SLC6A12;KRT78;CPT1B;GPRIN2;RNF125;GPR160;CHMP4C;PLBD1;DNA2;DSC2;S100A8;FREM2;LLGL2;SMIM5;HTRA3;HVCN1;SLC5A1;MST1R;EVPL;RASGRP4;CNN1;CRACR2B;PDZD2;SCIN;TSPAN8;CLEC7A;NLRP3;MBP;MYH11;B4GALNT3;CCR1;MSR1;CCDC17;GSTM2;ARHGEF37;PTCH2;IGF2;NFATC2;BMP7;ARHGAP25;BMP6;BST2;EFNA1;ARHGAP30;LPAR5;CILP;OGN;MYO5C;RSRP1;FAT2;ECHDC2;ADCK5;MRVI1;CLASRP;FGFR4;MXD3;TMEM45B;ZMYND15;DENND1B;MYOM1;COL18A1;ITGAM;TINAGL1;ITGB4;ELN;WFIKKN2;MS4A7;LMOD1;LRMP;TSPAN11;MS4A4A;C1QTNF3;HK3;PSTPIP1;CSRP2;AP1G2;HYAL1;STAB1;CTSH;CD36;ANXA9;CYTIP;CD33;CCR2;DENND2C;PLEKHG1;APOBEC2;VWF;PLA2G4B;NFAM1;ANO9;LSR;DUSP27;LAT2;CNKSR1;ANO1;CD200R1;DCT;ASPG;PLIN4;SCN4A;CASQ1;DNASE1L1;CEBPA;RAMP3;SEMA3B;FGL2;CCM2L;SEMA3G;GDPD3;PRELP;AOAH;IL2RG;COCH;FGD2;PRRG4;MYCT1;PDLIM3;ALOX5;P2RY1;CXCR2;SLITRK6;CCL19;LY6G6C;GBP2;GBP4;E2F8;MPZL2;LRRC25;AOC3;CD74;MARCKSL1;CDKN2C;MX1;OSM;LYVE1;KLK11;CAPN12;KLHL6;IL2RB;PI15;MAGIX;ACKR2;SIGLEC1;PTPN7;CD247;FCGR2B;MYO1G
GTEx_Tissue_Expression_Down	45min	GTEX-UTHO-0011-R3A-SM-3GIK8 brain male 60-69 years	1.50920564757748e-08	1.71161675795846e-07	158	IFITM3;SPON2;ERCC6L;EHF;IFITM2;STEAP4;FHOD1;CLEC10A;SERPINE1;HP;IFI35;AQP3;KLHL30;ACTG2;ICAM1;ZFP36;NIPAL1;MPZ;ZC3H12A;HOXA7;KRT6A;GBP6;CPA3;IL15RA;ACTN3;SP110;FST;TPM2;IFRD2;ZBTB37;IGFBP2;PCOLCE;KRT5;ESCO2;PROCR;ALDH3A1;CLDN4;MAPKAPK3;PPP1R3B;SCNN1B;COL4A6;PLBD1;HOXB3;S100A4;KCTD11;TRABD2B;CDCA2;UBA7;GYPC;SHC1;HTRA3;SHOX2;GATA6;TACSTD2;GATA3;FPR2;SLC1A5;ADAMTS12;DDX60;RASGRP4;MYL12A;C2;FAM83G;SLAMF8;TSPAN4;CD300LB;HMOX1;FAM180A;S100A11;FAM83A;NEK8;TMEM184A;SLC10A6;EDEM1;RHBDD1;TNK1;IGF2;PRG4;CIDEC;COL1A1;IL22RA1;PARP10;BST1;HAL;BCL3;REL;FXYD5;HOXD9;MXD3;KCNK5;BNC2;ARPC1B;TNFAIP2;PCTP;ADM;MEOX1;RBM3;JPH2;SPTLC3;HYAL1;CASP4;TSPO;ITGB6;HMGCS2;CLIC1;TGIF1;DENND2C;PTGIR;ANXA1;ANXA2;DUSP1;ARG1;SPHK1;MMP2;PLEKHG6;ANO9;GPCPD1;MMP9;RHOD;TNFRSF1A;ITPKC;GPRC5A;IRF7;COL6A3;CD302;ACPP;TAGLN;SP100;KRT80;NEXN;TFPI;AGPAT2;THBS1;CLCN1;LMF2;APOL6;P2RY1;STAT6;GBP2;AOC3;SVIL;SMAGP;KCNJ15;KRT10;MCOLN2;KLK11;PSMB9;MFAP4;COL3A1;TEC;XPNPEP2;LEP;KRT15;MGP;ACKR4;ACKR2;FCGR2B;MYO1G
GTEx_Tissue_Expression_Down	45min	GTEX-S341-0008-SM-4AD6D skin female 40-49 years	1.55053987570809e-08	1.75162551583899e-07	144	CNTFR;EXOC3L2;TPSB2;ANKLE1;CLEC10A;NCF4;F13A1;GIMAP5;GIMAP8;ABRA;CYSLTR1;RASSF4;GJA5;GJA4;HMCN2;SLC15A2;ACTN3;SCARA5;SLC11A1;IGFBP2;SYTL1;CYBB;CPT1B;KLHL41;MYL4;RNF125;GPR160;ADAM8;LLGL2;SMIM5;HVCN1;MST1R;PCDH12;WDR62;RASGRP4;WNT6;CRACR2B;PDZD2;CLEC7A;MUSTN1;RDH16;NLRP3;MBP;B4GALNT3;PCK1;ATP6V1C2;MSR1;CCDC17;ARHGEF37;PTCH2;NFATC2;ARHGAP25;BMP6;LRP2BP;BST2;CLK1;EFNA1;HAL;ARHGAP30;LPAR5;MYO5C;ECHDC2;ADCK5;MRVI1;CLASRP;MXD3;MYOM1;KCNK7;ITGAM;TINAGL1;MS4A7;LRMP;CLEC14A;MS4A4A;LMOD2;C1QTNF3;THBD;HK3;PSTPIP1;CASP12;DBP;MYO18B;STAB1;CTSH;ANXA9;CYTIP;CD33;MYBPC1;PLEKHG1;TRIM63;APOBEC2;VWF;PLA2G4B;NFAM1;LSR;LAT2;CNKSR1;ANO1;CD200R1;MMRN2;ASPG;TNNT3;PLIN4;CASQ1;DNASE1L1;CEBPA;COLEC11;RAMP3;FGL2;CCM2L;SEMA3G;FITM1;GDPD3;AOAH;IL2RG;STX11;COCH;FGD2;PRRG4;MYCT1;PDLIM3;ALOX5;P2RY1;CXCR2;SPP1;GBP4;MPZL2;LRRC25;AOC3;CD74;OSM;CYP4B1;LYVE1;CAPN12;KLHL6;IL2RB;MAGIX;ACKR2;ASB4;SIGLEC1;PTPN7;CD247;FCGR2B;MYO1G
GTEx_Tissue_Expression_Down	45min	GTEX-NL3G-0008-SM-4E3JX skin female 60-69 years	1.58489994821483e-08	1.78347496118182e-07	179	FCGBP;TPSB2;CLEC10A;NCF4;F13A1;GIMAP5;AQP3;KLHL30;GIMAP8;CYSLTR1;RASSF4;GJA4;HMCN2;PRSS8;GBP6;CPA3;ZBP1;SLC15A2;NHLRC3;DAPK2;SLC11A1;CD180;SYTL1;CYBB;SLC6A12;CPT1B;CYP27A1;ALDH3A1;GPR160;CHMP4C;TXNIP;ADAM8;S100A9;DSC2;S100A8;FREM2;LLGL2;SMIM5;C5AR1;GATA3;MST1R;PCDH12;EVPL;RASGRP4;C2;ART4;CNN1;WNT6;CRACR2B;PDZD2;CLEC7A;RDH16;CD300LB;NLRP3;MBP;MYH11;B4GALNT3;SEC31B;BCL2L15;CCR1;MSR1;CCDC17;SLC10A6;CD163;ARHGEF37;TREX2;NFATC2;NEB;FHDC1;CP;ARHGAP25;BST2;EFNA1;ARHGAP30;LPAR5;VNN3;OGN;MYO5C;SP5;ECHDC2;SLC26A7;MRVI1;TMEM45B;DENND1B;MYOM1;KCNK7;BTG2;ITGAM;ITGB4;WFIKKN2;MS4A7;PRSS27;LRMP;MEOX1;MYOM2;SLC6A4;MS4A4A;C1QTNF3;HK3;PSTPIP1;CASP12;DBP;HYAL1;MYO18B;MRC1;STAB1;CTSH;CD36;ANXA9;CYTIP;CD33;CCR2;PLEKHG1;VWF;PLA2G4B;NFAM1;ANO9;TRAF1;IL17RB;LAT2;TLR1;CNKSR1;ANO1;CD200R1;ELF3;DCT;ASPG;TNNT3;RHOJ;IRF7;PLIN4;SCN4A;IRF6;CASQ1;BIRC3;CEBPA;COLEC11;RAMP3;SMPX;FGL2;CCM2L;SEMA3G;FITM1;PRELP;AOAH;IL2RG;CYP17A1;FGD2;PRRG4;MYCT1;ALOX5;CXCR2;SLITRK6;CCL3;MROH6;GBP2;GBP4;MPZL2;LRRC25;AOC3;CD74;MX1;OSM;CYP4B1;FMO2;ASPRV1;MCOLN2;LYVE1;DES;KLHL6;MAGIX;ACKR2;ASB4;SIGLEC1;PTPN7;CD247;FCGR2B;HSPA1B;MYO1G
GTEx_Tissue_Expression_Down	45min	GTEX-S95S-0008-SM-4AT5M skin male 60-69 years	1.71869073594175e-08	1.92653240633471e-07	127	CNTFR;EXOC3L2;TPSB2;CLEC10A;NCF4;F13A1;FZD10;GIMAP5;GIMAP8;CYSLTR1;GJA5;GJA4;HMCN2;SLC16A9;TGM2;ZBP1;ATG9B;KRT2;SLC11A1;KRT1;SYTL1;CYBB;SLC6A12;GPRIN2;RNF125;MALL;CHMP4C;PLBD1;SIK1;DSC2;FREM2;LLGL2;SMIM5;SLC45A3;HVCN1;TNFRSF11A;EVPL;RASGRP4;CNN1;WNT6;CRACR2B;PDZD2;CLEC7A;CD300LB;NLRP3;MYH11;B4GALNT3;CCDC17;SLC10A6;ARHGEF37;NFATC2;ARHGAP25;BMP6;BST2;EFNA1;ARHGAP30;MYO5C;ECHDC2;MRVI1;KCNK5;MYOM1;KCNK7;TINAGL1;ITGB4;MS4A7;LRMP;MS4A4A;HK3;PSTPIP1;CASP12;STAB1;CTSH;CYTIP;CD33;PLEKHG1;VWF;ARG1;NFAM1;LSR;LAT2;ANO1;DCT;ESRP2;ASPG;TNNT3;PLIN4;SCN4A;CASQ1;MDFI;DNASE1L1;CEBPA;COLEC11;RAMP3;DAPL1;FGL2;CCM2L;AOAH;IL2RG;STX11;COCH;CYP17A1;FGD2;PRRG4;MYCT1;PDLIM3;ALOX5;P2RY1;CXCR2;CCL3;CCL19;GBP4;MPZL2;LRRC25;AOC3;CD74;LYVE1;CAPN12;DHRS9;KLHL6;IL2RB;KCP;MAGIX;SIGLEC1;PTPN7;CD247;FCGR2B;MYO1G
GTEx_Tissue_Expression_Down	45min	GTEX-QXCU-0008-SM-48FCH skin male 50-59 years	1.81061663643107e-08	2.02173873071762e-07	172	CNTFR;FCGBP;EXOC3L2;TPSB2;CLEC10A;NCF4;F13A1;RORA;FZD10;GIMAP5;AQP3;KLHL30;GIMAP8;ABRA;KLHL31;AQP1;ENDOU;CYSLTR1;RASSF4;GJA5;GJA4;ENPP3;GBP6;ZBP1;PRKCH;SLC15A2;SCARA5;SLC11A1;CD180;SYTL1;CYBB;SLC6A12;GPRIN2;BCAM;RNF125;ADAM8;SIK1;S100A9;DSC2;S100A8;TRABD2B;LLGL2;SMIM5;SLC45A3;HVCN1;PCDH12;TNFRSF11A;RASGRP4;ART4;FBXO40;WNT6;FAM83F;CRACR2B;PDZD2;CLEC7A;RDH16;CD300LB;NLRP3;MBP;MYH11;B4GALNT3;SEC31B;CCR1;MSR1;CCDC17;EGR2;ARHGEF37;NFATC2;NEB;BMP7;ARHGAP25;POU2F3;BMP6;BST2;CLK1;EFNA1;HAL;ARHGAP30;LPAR5;VNN3;MYO5C;ECHDC2;SLC26A7;MRVI1;KCNK5;MYOM1;KCNK7;BTG2;ITGAM;ITGB4;MS4A7;LRMP;MEOX1;MYOM2;SLC6A4;MS4A4A;LMOD2;HK3;PSTPIP1;CASP12;DBP;MRC1;STAB1;CTSH;ANXA9;CYTIP;CD33;CCR2;MYBPC1;PLEKHG1;TRIM63;APOBEC2;VWF;NFAM1;TRAF1;DUSP27;LAT2;CNKSR1;ANO1;MYH1;CD200R1;ESRP2;TNNT3;IRF7;PLIN4;SCN4A;VWA2;IRF6;CASQ1;TLR2;RAMP3;SMPX;FGL2;CCM2L;SEMA3G;AOAH;IL2RG;COCH;FGD2;PRRG4;GNA14;MYCT1;PDLIM3;ALOX5;CXCR2;SPP1;SLITRK6;CCL3;CCL19;LY6G6C;GBP4;MPZL2;LRRC25;AOC3;CD74;MX1;OSM;CYP4B1;GRHL3;ASPRV1;LYVE1;DHRS9;KLHL6;PI15;MAGIX;ACKR2;ASB4;SIGLEC1;PTPN7;CD247;FCGR2B;MYO1G
GTEx_Tissue_Expression_Down	45min	GTEX-QDT8-0008-SM-48U2F skin female 30-39 years	2.43115902921155e-08	2.70419688941531e-07	144	CNTFR;FCGBP;TPSB2;CLEC10A;NCF4;F13A1;GIMAP5;KLHL30;GIMAP8;CYSLTR1;EDNRB;RASSF4;GJA5;GJA4;HMCN2;ZBP1;PRKCH;SLC15A2;KRT2;SLC11A1;CD180;KRT1;CYBB;SLC6A12;CPT1B;MYL4;GPRIN2;ALDH3A1;TXNIP;SIK1;FREM2;LLGL2;SMIM5;PCDH12;RASGRP4;FBXO40;CNN1;WNT6;CRACR2B;PDZD2;SCIN;RDH12;TSPAN8;CLEC7A;MUSTN1;RDH16;CD300LB;NLRP3;MBP;MYH11;B4GALNT3;CCR1;MSR1;CCDC17;SLC10A6;ARHGEF37;NFATC2;NEB;ARHGAP25;BMP6;ACER2;BST2;EFNA1;ARHGAP30;LPAR5;MYO5C;SLC26A7;MRVI1;MYOM1;KCNK7;BTG2;ITGAM;WFIKKN2;MS4A7;LRMP;MYOM2;RND1;SLC6A4;MS4A4A;HK3;PSTPIP1;DBP;MRC1;STAB1;CTSH;ANXA9;CYTIP;CD33;CCR2;MYBPC1;TRIM63;VWF;DUSP1;PLA2G4B;NFAM1;DUSP27;LAT2;TLR1;CNKSR1;MYH1;CD200R1;ASPG;TNNT3;SCN4A;CASQ1;CEBPA;RAMP3;SMPX;FGL2;CCM2L;SEMA3G;AOAH;IL2RG;COCH;FGD2;PRRG4;GNA14;MYCT1;WIF1;ALOX5;CXCR2;CCL3;CCL19;GBP4;MPZL2;LRRC25;AOC3;CD74;MARCKSL1;MX1;OSM;CYP4B1;ASPRV1;LYVE1;DES;FABP4;DHRS9;KLHL6;MAGIX;SIGLEC1;PTPN7;CD247;FCGR2B;MYO1G
GTEx_Tissue_Expression_Down	45min	GTEX-WL46-0011-R2A-SM-3LK6O brain male 50-59 years	2.52198781831754e-08	2.79447845615874e-07	106	ERCC6L;IFITM2;STEAP4;SERPINE1;AQP3;ABRA;ICAM1;LGALS3;PTAR1;TUBB6;ZFP36;ZC3H12A;CPA3;IL15RA;POSTN;ZBTB37;ADIPOQ;KCTD9;MAPKAPK3;POLG2;CRISPLD2;PPP1R3B;SCNN1B;TXNIP;HOXB3;COL8A1;S100A4;TAGLN2;S100A9;S100A8;SHC1;GATA6;IL20RB;SLC1A5;MYL12A;CNN2;FAM83G;CD300LB;TMEM184A;VDR;RHBDD1;PARP14;FBXO30;ACER2;TRPV4;MAFF;BCL3;REL;TGFBI;HOXD9;KCNK5;CDKN1A;ITGB3;PCTP;AREG;TRAM2;TUBA1C;SLC22A18;CASP4;HMGCS2;CLIC1;POLH;KDM6A;TGIF1;HS3ST3B1;PTGIR;ANXA1;ANXA2;DUSP1;ARG1;MYOF;IRAK3;BAZ1A;TNFRSF1A;ITPKC;B3GNT8;ELF3;TNNT3;COL6A3;BIRC3;SP100;SLC43A3;TFPI;AGPAT2;THBS1;STX11;TTN;IL1RL1;DRAM1;APOL6;GBP2;LDLR;E2F8;GPR157;HSD3B7;SVIL;KCNJ15;MCOLN2;KLK11;DES;TEC;ACKR4;SAA2;PTX3;CLEC2D;BNIPL
GTEx_Tissue_Expression_Down	45min	GTEX-R55C-0008-SM-48FCF skin male 40-49 years	2.8229941670885e-08	3.11606837069464e-07	174	FCGBP;EXOC3L2;TPSB2;CLEC10A;NCF4;F13A1;GIMAP5;GIMAP8;KLHL31;ENDOU;ZFP36;CYSLTR1;RASSF4;GJA5;GJA4;HMCN2;ENPP3;ZBP1;PRKCH;SLC15A2;KRT2;SLC11A1;CD180;KRT1;CYBB;SLC6A12;CPT1B;KLHL41;GPR160;CHMP4C;TXNIP;ADAM8;ELMO3;S100A9;FREM2;LLGL2;SMIM5;SLC5A1;GATA3;PCDH12;EVPL;RASGRP4;ART4;FBXO40;WNT6;CRACR2B;CLEC7A;MUSTN1;RDH16;CD300LB;NLRP3;MBP;MYH11;B4GALNT3;SEC31B;BCL2L15;CCR1;MSR1;CCDC17;ARHGEF37;PTCH2;TNK1;NFATC2;NEB;FHDC1;ARHGAP25;BST2;CLK1;EFNA1;HAL;ARHGAP30;LPAR5;MYO5C;SP5;ECHDC2;SLC26A7;MRVI1;CLASRP;KCNK5;ZMYND15;DENND1B;MYOM1;KCNK7;BTG2;ITGAM;WFIKKN2;MS4A7;LRMP;SLC6A4;MS4A4A;LMOD2;C1QTNF3;HK3;PSTPIP1;CASP12;MYO18B;MRC1;STAB1;CTSH;CYTIP;CD33;CCR2;MYBPC1;PLEKHG1;TRIM63;APOBEC2;VWF;PLA2G4B;NFAM1;ANO9;LSR;TRAF1;DUSP27;IL17RB;LAT2;CNKSR1;CD200R1;MYH2;ASPG;TNNT3;IRF7;PLIN4;SCN4A;VWA2;CASQ1;DNASE1L2;BIRC3;TLR2;CEBPA;COLEC11;RAMP3;SMPX;FGL2;CCM2L;SEMA3G;FITM1;GDPD3;AOAH;IL2RG;STX11;FGD2;TTN;PRRG4;GNA14;MYCT1;PDLIM3;ALOX5;CXCR2;SPP1;CCL3;CCL19;LY6G6C;GBP4;MPZL2;LRRC25;AOC3;CD74;MX1;OSM;CYP4B1;ASPRV1;LYVE1;DES;KLHL6;MGP;MAGIX;ASB4;SIGLEC1;PTPN7;CD247;FCGR2B;HSPA1B;MYO1G;BNIPL
GTEx_Tissue_Expression_Down	45min	GTEX-RVPV-0008-SM-47JYW skin male 60-69 years	2.93729765572368e-08	3.22991057808094e-07	190	CNTFR;FCGBP;EXOC3L2;CLEC10A;NCF4;HP;F13A1;GIMAP5;OLFML2A;AQP3;GIMAP8;ABRA;AQP1;CYSLTR1;RASSF4;GJA4;ENPP3;MYOZ2;CPA3;ZBP1;PRKCH;SLC15A2;SCARA5;NHLRC3;ATG9B;DAPK2;SLC11A1;OMD;CD180;SYTL1;CYBB;SLC6A12;KLHL41;MYL4;CYP27A1;BCAM;TXNIP;ADAM8;S100A9;CARD14;DSC2;S100A8;LLGL2;SMIM5;C5AR1;PLD4;SLC5A1;MST1R;PCDH12;RASGRP4;C2;WNT6;CRACR2B;PDZD2;CLEC7A;MUSTN1;RDH16;CD300LB;MBP;APOD;B4GALNT3;PCK1;SEC31B;BCL2L15;ATP6V1C2;PROM2;CCR1;MSR1;CCDC17;GSTM2;SLC10A6;CD163;ATP8B4;ARHGEF37;PTCH2;TNK1;NFATC2;CP;ARHGAP25;POU2F3;BST2;CLK1;EFNA1;ARHGAP30;LPAR5;CILP;VNN3;OGN;MYO5C;RSRP1;FAT2;ECHDC2;MRVI1;RTP4;MYOM1;KCNK7;BTG2;ITGAM;ITGB4;MS4A7;LMOD1;PRSS27;LRMP;MYOM2;RND1;SLC6A4;MS4A4A;C1QTNF3;HK3;PSTPIP1;CASP12;DBP;MRC1;STAB1;CTSH;ANXA9;CYTIP;CD33;CCR2;PLEKHG1;TRIM63;VWF;PLA2G4B;NFAM1;ANO9;TRAF1;GPCPD1;INMT;IL17RB;LAT2;TLR1;CNKSR1;ANO1;CD200R1;NRG4;MMRN2;ASPG;RHOJ;PLIN4;VWA2;IRF6;CASQ1;CEBPA;RAMP3;DAPL1;SEMA3B;FGL2;CCM2L;SEMA3G;TMPRSS2;FITM1;PRELP;AOAH;IL2RG;CLCN1;CYP17A1;FGD2;GNA14;MYCT1;ALOX5;CXCR2;CCL3;GBP2;GBP4;MPZL2;LRRC25;AOC3;CD74;CD72;MX1;KDF1;OSM;FMO2;ASPRV1;LYVE1;CEACAM19;CAPN12;KLHL6;MGP;TCEA3;PI15;MAGIX;ACKR2;ASB4;SIGLEC1;PTPN7;CD247;FCGR2B;CLEC2D;MYO1G
GTEx_Tissue_Expression_Down	45min	GTEX-RU1J-0008-SM-46MV9 skin female 20-29 years	3.37034711369073e-08	3.69206206545212e-07	142	CNTFR;EXOC3L2;TPSB2;ANKLE1;CLEC10A;NCF4;F13A1;RORA;GIMAP5;AQP3;GIMAP8;ABRA;CYSLTR1;RASSF4;GJA5;ZBP1;SLC15A2;ACTN3;SLC11A1;SYTL1;CYBB;KRT78;CHMP4C;TXNIP;ADAM8;S100A9;DSC2;S100A8;FREM2;LLGL2;SMIM5;SLC5A1;MST1R;PCDH12;RASGRP4;FBXO40;CNN1;WNT6;CRACR2B;PDZD2;SCIN;TSPAN8;CLEC7A;MUSTN1;RDH16;CD300LB;NLRP3;MYH11;B4GALNT3;CCDC17;ARHGEF37;NFATC2;BMP7;ARHGAP25;BMP6;LRP2BP;BST2;CLK1;EFNA1;HAL;ARHGAP30;LPAR5;MYO5C;ECHDC2;MRVI1;CLASRP;KCNK5;MYOM1;KCNK7;ITGAM;TINAGL1;MS4A7;LRMP;CLEC14A;MS4A4A;THBD;HK3;PSTPIP1;CASP12;HYAL1;MRC1;STAB1;CTSH;ANXA9;HMGCS2;CYTIP;CD33;CCR2;VWF;PLA2G4B;NFAM1;LSR;DUSP27;LAT2;CNKSR1;CD200R1;ELF3;MMRN2;ASPG;TNNT3;SCN4A;IRF6;CASQ1;RAMP3;SMPX;DAPL1;FGL2;CCM2L;SEMA3G;TMPRSS2;FITM1;GDPD3;AOAH;IL2RG;COCH;CYP17A1;FGD2;PRRG4;GNA14;MYCT1;PDLIM3;ALOX5;CCL19;LY6G6C;GBP4;MPZL2;LRRC25;AOC3;CD74;OSM;CYP4B1;ASPRV1;LYVE1;FABP4;KLHL6;PI15;ASB4;SIGLEC1;PTPN7;CD247;FCGR2B;MYO1G
GTEx_Tissue_Expression_Down	45min	GTEX-R55G-0008-SM-48FEX skin female 40-49 years	3.66548697288157e-08	4.00022200965038e-07	159	CNTFR;FCGBP;TPSB2;CLEC10A;NCF4;F13A1;GIMAP5;KLHL30;GIMAP8;KLHL31;ENDOU;CYSLTR1;RASSF4;GJA5;GJA4;PRSS8;ZBP1;PRKCH;SLC15A2;ACTN3;DAPK2;SLC11A1;CD180;KRT1;CYBB;MYL4;GPRIN2;ALDH3A1;GPR160;CHMP4C;TXNIP;SIK1;ELMO3;S100A9;DSC2;S100A8;FREM2;LLGL2;SMIM5;SLC5A1;PCDH12;TNFRSF11A;RASGRP4;KLK7;WNT6;FAM83F;CRACR2B;PDZD2;CLEC7A;MUSTN1;RDH16;CD300LB;NLRP3;MYH11;B4GALNT3;ATP6V1C2;TMEM184A;MSR1;CCDC17;ARHGEF37;TNK1;NFATC2;BMP7;ARHGAP25;BST2;CLK1;EFNA1;ARHGAP30;LPAR5;VNN3;MYO5C;SP5;MRVI1;CLASRP;KCNK5;MYOM1;KCNK7;BTG2;ITGAM;ITGB4;WFIKKN2;MS4A7;LRMP;MYOM2;RND1;SLC6A4;MS4A4A;LMOD2;THBD;HK3;CYP26B1;PSTPIP1;CASP12;MYO18B;MRC1;STAB1;CYTIP;CD33;CCR2;MYBPC1;TRIM63;APOBEC2;VWF;PLA2G4B;NFAM1;ANO9;LSR;LAT2;TLR1;CNKSR1;ANO1;CD200R1;SCN4A;IRF6;CASQ1;CEBPA;SLC47A1;RAMP3;SMPX;DAPL1;FGL2;CCM2L;SEMA3G;FITM1;AOAH;IL2RG;STX11;COCH;FGD2;TTN;PRRG4;MYCT1;PDLIM3;EPCAM;ALOX5;CXCR2;CCL3;CCL19;GBP4;MPZL2;LRRC25;AOC3;CD74;ANGPT2;OSM;CYP4B1;ASPRV1;LYVE1;DES;TEC;DHRS9;KLHL6;ACKR2;SIGLEC1;PTPN7;CD247;FCGR2B;HSPA1B;MYO1G
GTEx_Tissue_Expression_Down	45min	GTEX-WZTO-3026-SM-3NMA2 pituitary male 40-49 years	3.85630935808593e-08	4.19264912164831e-07	43	IFITM3;IFITM2;GYPC;AHNAK;SLC43A3;UHRF1;ITGB3;NEXN;RASGRP4;ICAM1;C2;C3;TUBA1C;IL1RL1;CXCR2;PIEZO1;HMOX1;KIF1C;HOXA7;LRRC25;TGIF1;CD163;CRTAP;OSGIN1;OSM;KIF23;ESCO2;EMP3;SERPINB8;CIDEC;CENPF;RNF125;EVI2A;CENPL;FXYD5;CD302;SGK1;ACPP;HOXD9;S100A9;CD44;DSC2;CREB5
GTEx_Tissue_Expression_Down	45min	GTEX-S7SF-0001-SM-3K2BE blood female 20-29 years	4.2447870191835e-08	4.59772436684595e-07	207	IFITM3;MRGPRF;CALML3;FZD10;AQP1;ENDOU;ISLR;EDNRB;HMCN2;VSTM4;HOXA7;PRKCH;OMD;CPED1;CYP27A1;SFRP1;BCAM;CCDC80;CRISPLD2;MAP1A;MALL;SERPING1;MYL9;PTGES;PTGFR;SMIM5;CFH;GATA6;MST1R;PCDH12;EVPL;PPL;ART4;C3;RDH12;ARSI;FAM180A;FZD1;TREX2;OSGIN1;IGF2;FHDC1;BST1;SMTN;COL1A2;CILP;GJB3;NOX4;MRVI1;SRPX;COL18A1;ECM2;TINAGL1;CLIC3;ELN;MEOX2;ADAMTSL1;C1QTNF2;CSRP2;C1QTNF1;SPTLC3;HYAL1;STAB1;TSPO;KIF1C;CD36;ANXA9;DENND2C;ANXA1;DUSP1;BGN;EMP1;RAB3IL1;IL17RE;IL17RC;ANO1;RHOJ;PLIN4;GAS1;ANGPTL2;VWA2;ANGPTL4;SYNC;DDR2;TLR2;KANK2;FOXC2;TAGLN;FOXC1;CYP17A1;MYCT1;MPZL2;IL33;BCHE;SVIL;SUSD2;FMO1;FMO2;LYVE1;KLK11;KRT15;TCEA3;FMOD;PLCD1;EXOC3L2;STEAP4;GALNT15;PROS1;HP;OLFML2A;LOXL1;EFEMP1;ENPP1;SVEP1;IL13RA2;KRT6A;CPA3;ADPRHL1;OSR1;PCOLCE;MID1;PROCR;S100A6;COL4A6;PLA2R1;PHLDB2;PPIC;FBLIM1;DPT;SLC1A3;FBLN1;LTBP2;AEBP1;FBLN2;LTBP1;FBLN5;FAM83F;CALD1;MUSTN1;NLRP3;GGT5;CRTAP;CD163;ATP8B4;ARHGEF37;PTCH2;ARHGAP29;ARHGAP28;EFNA1;DAB2;BFSP1;TRPV4;OGN;COL5A2;SP5;AMOTL1;TGFBI;TMEM45B;ZMYND15;SNED1;BNC2;HSPB6;COL14A1;HSPB8;LMOD1;CLEC14A;ADAMTS4;THBD;CYP26B1;EMILIN1;ITGB6;SCARF2;SLC13A3;VWF;MMP2;GPX8;DCN;TNFRSF1A;GREM1;ARL4D;ALDH1A3;ACOX2;COL6A2;DSG3;ACSS3;LAMA1;LAMA4;SEMA3B;PRELP;SEMA3F;TFPI;THBS2;UACA;THBS1;LMF2;IL1RL1;GNA14;CLEC3B;HSD3B7;IRX2;TCF7L2;ANGPT2;LUM;CEACAM19;MFAP4;MGP;PTX3
GTEx_Tissue_Expression_Down	45min	GTEX-WZTO-0011-R7B-SM-4E3IS brain male 40-49 years	4.34427392872112e-08	4.68792544845578e-07	89	ERCC6L;CDKN1A;IFITM2;STEAP4;BNC2;ITGB3;FHOD1;CLEC10A;ARPC1B;LRRK1;AQP3;MEOX1;ICAM1;TUBA1C;LGALS3;HK3;ZFP36;TUBB6;MPZ;SLC22A18;ZC3H12A;CASP4;CD36;HOXA7;CLIC1;POLH;CCR2;KDM6A;CPA3;IL15RA;PTGIR;ANXA1;ANXA2;ARG1;PLEKHG6;IRAK3;BAZ1A;TNFRSF1A;ITPKC;KCTD9;B3GNT8;CRISPLD2;PPP1R3B;TXNIP;HOXB3;S100A4;S100A9;S100A8;CD44;BIRC3;TLR2;RBM47;SP100;GYPC;SHC1;SLC43A3;C5AR1;IL20RB;DPT;ARHGAP18;SLC1A5;AGPAT2;RASGRP4;MYL12A;ART4;TTN;CNN2;IL1RL1;CXCR2;SLAMF8;CD300LB;STAT6;GBP2;S100A11;MPZL2;TMEM184A;SVIL;CD163;VDR;FBXO30;HAL;DES;VNN3;MAFF;BCL3;REL;HOXD9;ULBP1;MYO1G
GTEx_Tissue_Expression_Down	45min	GTEX-OOBK-0008-SM-3NB27 skin male 40-49 years	4.47158557387978e-08	4.80737006678822e-07	137	CNTFR;CLEC10A;NCF4;F13A1;GIMAP5;AQP3;KLHL30;GIMAP8;CYSLTR1;EDNRB;RASSF4;GJA5;GJA4;HMCN2;ENPP3;ZBP1;SLC15A2;SCARA5;SLC11A1;CYBB;CPT1B;GPR160;TXNIP;ADAM8;CARD14;FREM2;LLGL2;SMIM5;HVCN1;TNFRSF11A;WDR62;RASGRP4;WNT6;CRACR2B;CLEC7A;CD300LB;NLRP3;MBP;B4GALNT3;TMEM184A;MSR1;CCDC17;SLC10A6;ARHGEF37;PTCH2;TNK1;NFATC2;BMP7;ARHGAP25;BMP6;IL22RA1;BST2;EFNA1;ARHGAP30;LPAR5;MYO5C;SP5;ECHDC2;ADCK5;MRVI1;CLASRP;FGFR4;MXD3;MYOM1;KCNK7;ITGAM;ELN;WFIKKN2;MS4A7;LRMP;RND1;MS4A4A;HK3;PSTPIP1;HYAL1;STAB1;ANXA9;CYTIP;CD33;CCR2;PLEKHG1;VWF;ARG1;PLA2G4B;NFAM1;LSR;LAT2;CNKSR1;MMRN2;PLIN4;SCN4A;CASQ1;TLR2;DNASE1L1;CEBPA;RAMP3;FGL2;CCM2L;SEMA3G;PPM1J;GDPD3;PRELP;AOAH;IL2RG;COCH;FGD2;PRRG4;GNA14;MYCT1;PDLIM3;ALOX5;CCL3;CCL19;GBP2;GBP4;MPZL2;LRRC25;AOC3;CD74;ANGPT2;MX1;OSM;LYVE1;CAPN12;DHRS9;KLHL6;IL2RB;PI15;MAGIX;ACKR2;ASB4;SIGLEC1;PTPN7;CD247;FCGR2B;PLCD1;MYO1G
GTEx_Tissue_Expression_Down	45min	GTEX-OHPL-0008-SM-4E3I9 skin female 60-69 years	5.63596657447462e-08	6.03674641977059e-07	138	TPSB2;NCF4;F13A1;GIMAP5;GIMAP8;CYSLTR1;RASSF4;GJA5;GJA4;HMCN2;SLC16A9;ZBP1;IL15RA;PRKCH;SLC15A2;SLC11A1;CD180;SYTL1;CYBB;SLC6A12;CPT1B;ALDH3A1;GPR160;CHMP4C;ADAM8;SIK1;ELMO3;S100A9;DSC2;S100A8;FREM2;LLGL2;SMIM5;SLC45A3;GATA3;PCDH12;EVPL;RASGRP4;FBXO40;FAM83F;CRACR2B;SCIN;TSPAN8;CLEC7A;MUSTN1;RDH16;CD300LB;NLRP3;MYH11;B4GALNT3;AP1M2;CCR1;MSR1;CCDC17;EGR2;NFATC2;ARHGAP25;ARHGAP30;LPAR5;VNN3;MYO5C;SP5;CLASRP;KCNK5;MYOM1;KCNK7;ITGAM;WFIKKN2;MS4A7;LRMP;RND1;SLC6A4;MS4A4A;THBD;HK3;CYP26B1;PSTPIP1;MRC1;STAB1;CYTIP;CD33;CCR2;PLEKHG1;APOBEC2;VWF;PLA2G4B;NFAM1;ANO9;LSR;GPCPD1;MMP9;LAT2;CNKSR1;ANO1;ELF3;RHOJ;SCN4A;CASQ1;BIRC3;CREB5;TLR2;CEBPA;RAMP3;CCM2L;FITM1;AOAH;IL2RG;STX11;CYP17A1;FGD2;PRRG4;MYCT1;PDLIM3;ALOX5;P2RY1;CXCR2;SPP1;CCL3;CCL19;LY6G6C;GBP4;MPZL2;LRRC25;CD74;MX1;OSM;ASPRV1;LYVE1;DHRS9;KLHL6;PI15;MAGIX;ASB4;SIGLEC1;PTPN7;CD247;FCGR2B;MYO1G
GTEx_Tissue_Expression_Down	45min	GTEX-R55F-0011-R6A-SM-2TF4L brain male 50-59 years	5.80151989766934e-08	6.19114226718071e-07	149	ERCC6L;EHF;STEAP4;SERPINE1;AQP3;CEP128;CDC20;ISLR;ZFP36;MPZ;ZC3H12A;HOXA7;MYOZ2;KRT6A;GBP6;ZBP1;IL15RA;POSTN;MUSK;FST;OSR1;DAPK2;ZBTB37;SYTL1;ESCO2;MYL4;PROCR;KCTD9;RNF125;MAPKAPK3;CRISPLD2;PPP1R3B;SCNN1B;LY6D;TIMELESS;TXNIP;HOXB3;COL8A1;S100A4;ADTRP;DSC3;CDCA3;UBA7;HTRA3;TACSTD2;IL20RB;DPT;ARHGAP18;SLC5A1;GATA3;FPR2;MST1R;WDR62;NCAPH;MYL12A;FBXO40;CNN1;FAM83G;MUSTN1;SLAMF8;CD300LB;PMAIP1;CPA4;FAM83A;TMEM184A;CCDC17;VDR;ARHGAP25;IL22RA1;ACER2;FAM111A;IGSF10;BCL3;SP6;REL;CDK1;NOX4;HOXD9;MXD3;COL18A1;BTG2;ITGB3;AREG;TRAM2;MEOX1;RBM3;TUBA1C;PIDD1;THBD;CASP12;CTSK;SLC22A18;MRC1;CASP4;TSPO;CD36;HMGCS2;SCARF2;POLH;CCR2;ADAMTS7;KDM6A;DSP;TGIF1;HS3ST3B1;EDARADD;PTGIR;APOBEC2;DUSP1;ARG1;PLEKHG6;IRAK3;LSR;BAZ1A;FOS;SERPINB8;DUSP27;INMT;B3GNT8;OAS2;COL6A3;AKNAD1;DSG3;CD302;SP100;KRT80;SLC43A3;STX11;LMF2;CCL3;EPS8L1;LDLR;E2F8;SVIL;CD72;CDKN2C;LUM;SMAGP;MCOLN2;KLK11;COL3A1;TEC;RAD51;XPNPEP2;IL2RB;MGP;ACKR4;PTX3;FCGR2B
GTEx_Tissue_Expression_Down	45min	GTEX-WHSE-3026-SM-3P5ZH brain male 20-29 years	5.83819797736138e-08	6.20737814357688e-07	101	PI4K2B;STEAP4;CLEC10A;OLFML2A;AQP3;GIMAP8;PTAR1;CYSLTR1;ANPEP;HOXA7;CPA3;PRKCH;TMOD4;SP110;PCOLCE;CPED1;KCTD9;RNF125;POLG2;PPP1R3B;TIMELESS;PLBD1;TXNIP;HOXB3;COL8A1;S100A4;KCTD11;MYL9;PTGFR;UBA7;GYPC;IL20RB;ARHGAP18;LTBP2;GATA3;SLC1A5;DDX60;MYL12A;CNN2;CRACR2B;TSPAN4;S100A11;GSDMD;CD163;ATP8B4;RHBDD1;COL1A1;VANGL1;CLK1;PARP10;FAM111A;BST1;DAB2;COL1A2;PQLC3;ECHDC2;SLC26A7;FXYD5;TGFBI;HOXD9;TNFAIP2;PCTP;MRC1;CASP4;TSPO;CD33;POLH;KDM6A;TRIM63;APOBEC2;ANXA2;ANXA4;GPX8;ANO9;IRAK3;BAZ1A;OAS2;CD302;TMEM45A;COLEC11;TAGLN;SP100;AHNAK;SLC43A3;NEXN;GDPD3;AGPAT2;TTN;PRRG4;DRAM1;EPS8L1;GBP2;GBP4;GPR157;SVIL;SMAGP;SUSD2;FMO1;MFAP5;FCGR2B;CLEC2D
GTEx_Tissue_Expression_Down	45min	GTEX-RWS6-0008-SM-47JYV skin female 60-69 years	6.06314329575737e-08	6.42293421660451e-07	154	CNTFR;FCGBP;NCF4;F13A1;CALML3;FZD10;GIMAP5;GIMAP8;ABRA;KLHL31;CYSLTR1;NIPAL1;GJA5;GJA4;SLC16A9;ZBP1;PRKCH;SLC15A2;ATG9B;SLC11A1;CD180;SYTL1;CYBB;SLC6A12;CPT1B;MYL4;GPRIN2;GPR160;MALL;CHMP4C;ADAM8;SIK1;ELMO3;S100A9;DSC2;S100A8;LLGL2;GRB7;SMIM5;SLC45A3;C5AR1;SLC5A1;PCDH12;TNFRSF11A;WDR62;EVPL;RASGRP4;FBXO40;WNT6;CRACR2B;PDZD2;SCIN;TSPAN8;CLEC7A;RDH16;CD300LB;NLRP3;MYH11;B4GALNT3;PCK1;AP1M2;ATP6V1C2;TFAP2A;CCDC17;ARHGEF37;NFATC2;BMP7;ARHGAP25;BMP6;BST2;GJB2;HAL;ARHGAP30;LPAR5;VNN3;MYO5C;LCN2;ECHDC2;SLC26A7;CLASRP;KCNK5;TMEM45B;KCNK7;BTG2;ITGAM;TINAGL1;ITGB4;MS4A7;LRMP;CLEC14A;SLC6A4;MS4A4A;HK3;PSTPIP1;MRC1;STAB1;ITGB6;CYTIP;CD33;CCR2;APOBEC2;VWF;PLA2G4B;NFAM1;ANO9;LAT2;CNKSR1;ELF3;NRG4;ESRP2;ASPG;IRF6;MDFI;RAMP3;DAPL1;FGL2;CCM2L;FITM1;AOAH;IL2RG;STX11;COCH;CYP17A1;FGD2;PRRG4;GNA14;MYCT1;PDLIM3;WIF1;ALOX5;SPP1;SLITRK6;CCL3;CCL19;GBP4;MPZL2;LRRC25;CD74;MX1;KDF1;OSM;CYP4B1;ASPRV1;LYVE1;TEC;CAPN12;KLHL6;MAGIX;SIGLEC1;PTPN7;CD247;FCGR2B;MYO1G;BNIPL
