## Supplementary material for "A novel product-tensor decomposition of two independent datasets can reveal a shared brain–skin transcriptional program under restraint stress": S6_enrichment_with_member_genes.csv (part 5 of 16)

lib	tp	Term	P	Padj	k	Genes
GTEx_Tissue_Expression_Down	45min	GTEX-X88G-0008-SM-47JWN skin male 30-39 years	6.64503820800124e-08	7.01366806479547e-07	172	TPSB2;CLEC10A;NCF4;HP;F13A1;CALML3;FZD10;GIMAP5;AQP3;GIMAP8;ENDOU;CYSLTR1;MPZ;GJA4;HMCN2;SLC16A9;ZBP1;PRKCH;SLC15A2;SLC11A1;CD180;SYTL1;CYBB;SLC6A12;MYL4;GPRIN2;ALDH3A1;BCAM;RNF125;GPR160;MALL;PLBD1;ADAM8;S100A9;S100A8;LLGL2;SMIM5;HVCN1;GATA3;MST1R;PCDH12;TNFRSF11A;WDR62;EVPL;RASGRP4;ART4;WNT6;CRACR2B;PDZD2;CLEC7A;MUSTN1;SLAMF8;CD300LB;NLRP3;MBP;B4GALNT3;BCL2L15;CCR1;MSR1;CCDC17;PTCH2;OSGIN1;NFATC2;BMP7;ARHGAP25;BST2;EFNA1;HAL;ARHGAP30;LPAR5;MYO5C;SP5;CLASRP;FGFR4;KCNK5;TMEM45B;KCNK7;BTG2;ITGAM;ITGB4;MS4A7;LRMP;CLEC14A;MYOM2;RND1;SLC6A4;MS4A4A;THBD;HK3;C1QTNF2;PSTPIP1;CASP12;DBP;HYAL1;MRC1;STAB1;CTSH;CD36;ANKRD2;CYTIP;CD33;CCR2;PLEKHG1;VWF;ARG1;PLA2G4B;NFAM1;LSR;MMP9;IL17RB;LAT2;ANO1;CD200R1;OAS2;MMRN2;ASPG;PLIN4;SCN4A;VWA2;IRF6;CASQ1;ACPP;BIRC3;CREB5;TLR2;DNASE1L1;COLEC11;SLC47A1;RAMP3;FGL2;CCM2L;SEMA3G;FITM1;AOAH;IL2RG;HSD17B7;STX11;COCH;CYP17A1;FGD2;PRRG4;GNA14;MYCT1;PDLIM3;WIF1;ALOX5;P2RY1;SPP1;CCL19;GBP4;MPZL2;LRRC25;AOC3;CD74;ANGPT2;MX1;OSM;LYVE1;FABP4;CAPN12;DHRS9;KLHL6;PI15;KCP;MAGIX;ASB4;SIGLEC1;PTPN7;CD247;FCGR2B;HSPA1B;MYO1G
GTEx_Tissue_Expression_Down	45min	GTEX-QMR6-0011-R2A-SM-32PKV brain male 50-59 years	7.08747571012129e-08	7.45127968066351e-07	109	SPON2;EXOC3L2;STEAP4;FHOD1;HP;CALML3;AQP3;ICAM1;TUBB6;ZC3H12A;PRSS8;HOXA7;KRT6A;GBP6;CPA3;IL15RA;POSTN;IFRD2;KRT2;IGFBP2;KRT1;KRT78;PCOLCE;KRT5;HSPG2;CPT1B;RUNX3;LY6D;S100A4;ADTRP;PHLDB3;CDCA2;SHC1;NPRL3;C5AR1;TACSTD2;DPT;MST1R;EVPL;PPL;FAM83F;TSPAN4;CD300LB;FAM180A;FAM83A;TMEM184A;VDR;POU2F3;COL1A1;IL22RA1;PARP10;GJB3;MAFF;BCL3;REL;ADCK5;TGFBI;HOXD9;SNED1;CDKN1A;CLIC3;ITGB3;HSPB1;AREG;TRAM2;MEOX1;SLC6A4;MRC1;PTGIR;ANXA2;SPHK1;MMP2;PLEKHG6;ITPKC;B3GNT8;ELF3;COL6A2;IRF7;COL6A3;SCN4A;DSG3;BIRC3;KRT80;SLC43A3;GDPD3;SBSN;AGPAT2;THBS1;TTN;STAT6;LY6G6C;LDLR;HSD3B7;SVIL;LUM;PRRX2;KLK11;MAPK13;CENPF;COL3A1;DES;CAPN12;RAD51;XPNPEP2;LEP;KRT15;IL2RB;FCGR2B;FMOD
GTEx_Tissue_Expression_Down	45min	GTEX-X585-0011-R8A-SM-46MUX brain male 50-59 years	7.11117977822658e-08	7.45127968066351e-07	60	SPON2;BTG2;STEAP4;AREG;MEOX1;RBM3;LGALS3;ZFP36;PTAR1;ANPEP;ZC3H12A;HOXA7;CPA3;TGIF1;MUSK;DUSP1;SP110;DAPK2;GPX8;BAZ1A;GPCPD1;TNFRSF1A;ACTA2;ITPKC;B3GNT8;MAPKAPK3;CRISPLD2;PPP1R3B;COL6A2;TNNT3;HOXB3;TXNIP;SCN4A;CD302;MYL9;PHLDB2;KANK2;GRB7;TAGLN;AHNAK;GYPC;SLC43A3;GATA6;FITM1;TMPRSS2;NID1;MYL12A;CLCN1;TTN;ART4;CNN2;STAT6;AOC3;CDKN2C;KCNJ15;HAL;XPNPEP2;SLC26A7;SAA2;VIM
GTEx_Tissue_Expression_Down	45min	GTEX-PLZ6-0008-SM-48TD5 skin male 30-39 years	7.51157962390669e-08	7.84241453875023e-07	159	CNTFR;EXOC3L2;TPSB2;CLEC10A;NCF4;F13A1;RORA;FZD10;GIMAP5;GIMAP8;ABRA;AQP1;CYSLTR1;EDNRB;RASSF4;GJA5;GJA4;ENPP3;TGM2;GBP6;ZBP1;SLC15A2;ACTN3;SCARA5;ADPRHL1;SLC11A1;CD180;SYTL1;CYBB;SLC6A12;CPT1B;MYL4;RNF125;ADAM8;S100A9;DSC2;FREM2;LLGL2;SMIM5;RASGRP4;FBXO40;CNN1;WNT6;CRACR2B;PDZD2;CLEC7A;CD300LB;NLRP3;MBP;MYH11;B4GALNT3;PCK1;CCDC17;ARHGEF37;TNK1;NFATC2;BMP7;POU2F3;BMP6;BST2;EFNA1;ARHGAP30;LPAR5;MYO5C;ADCK5;MRVI1;MXD3;KCNK5;ZMYND15;MYOM1;KCNK7;ITGAM;ITGB4;ELN;MS4A7;LRMP;TSPAN11;RND1;MS4A4A;C1QTNF3;HK3;PSTPIP1;CASP12;CSRP2;HYAL1;MYO18B;STAB1;CTSH;ITGB6;ANXA9;CYTIP;CD33;CCR2;MYBPC1;PLEKHG1;TRIM63;VWF;ARG1;PLA2G4B;NFAM1;ANO9;LSR;DUSP27;LAT2;CNKSR1;MYH1;ELF3;TNNT1;MMRN2;TNNT3;PLIN4;SCN4A;IRF6;DNASE1L1;GRAMD1C;CEBPA;RAMP3;SMPX;FGL2;CCM2L;SEMA3G;PPM1J;PRELP;AOAH;IL2RG;COCH;FGD2;PRRG4;MYCT1;PDLIM3;ALOX5;CXCR2;SLITRK6;CCL3;LY6G6C;GBP2;GBP4;MPZL2;LRRC25;AOC3;CD74;MARCKSL1;ANGPT2;CYP4B1;LYVE1;DES;FABP4;CAPN12;DHRS9;KLHL6;IL2RB;MAGIX;ACKR2;SIGLEC1;PTPN7;CD247;FCGR2B;PLCD1;MYO1G
GTEx_Tissue_Expression_Down	45min	GTEX-TMMY-0008-SM-4DXU3 skin female 40-49 years	7.63836331542203e-08	7.94609593820162e-07	138	CNTFR;EXOC3L2;CLEC10A;NCF4;F13A1;GIMAP5;GIMAP8;CYSLTR1;RASSF4;GJA4;ZBP1;SLC15A2;ACTN3;KRT2;SLC11A1;CD180;SYTL1;CYBB;SLC6A12;CPT1B;KLHL41;MYL4;RNF125;CHMP4C;ADAM8;DSC2;FREM2;LLGL2;SMIM5;SLC45A3;PCDH12;TNFRSF11A;WDR62;RASGRP4;FBXO40;WNT6;FAM83F;CRACR2B;PDZD2;CLEC7A;CD300LB;NLRP3;B4GALNT3;PCK1;ATP6V1C2;CCDC17;ARHGEF37;NFATC2;ARHGAP25;POU2F3;BMP6;BST2;EFNA1;ARHGAP30;LPAR5;MYO5C;ECHDC2;ADCK5;MRVI1;KCNK5;MYOM1;KCNK7;ITGAM;ITGB4;MS4A7;LRMP;MS4A4A;HK3;PSTPIP1;HYAL1;MYO18B;STAB1;CTSH;ANXA9;CYTIP;CD33;CCR2;TRIM63;VWF;ARG1;NFAM1;LSR;MMP9;LAT2;CNKSR1;ANO1;TNNT1;MMRN2;TNNT3;PLIN4;SCN4A;IRF6;CASQ1;DNASE1L1;CEBPA;RAMP3;SMPX;DAPL1;FGL2;CCM2L;SEMA3G;PPM1J;GDPD3;AOAH;IL2RG;STX11;COCH;FGD2;PRRG4;MYCT1;PDLIM3;WIF1;ALOX5;P2RY1;CXCR2;SPP1;CCL3;CCL19;GBP4;MPZL2;LRRC25;CD74;ANGPT2;MX1;OSM;CYP4B1;LYVE1;FABP4;TEC;CAPN12;KLHL6;IL2RB;MAGIX;SIGLEC1;PTPN7;CD247;FCGR2B;MYO1G
GTEx_Tissue_Expression_Down	45min	GTEX-XK95-0008-SM-4AT5G skin male 40-49 years	7.69025536177801e-08	7.97140448253118e-07	143	TPSB2;CLEC10A;NCF4;F13A1;RORA;GIMAP5;GIMAP8;CXCL16;AQP1;CYSLTR1;RASSF4;GJA5;GJA4;SLC16A9;TGM2;ACTN3;DAPK2;SLC11A1;CD180;KRT1;SYTL1;CYBB;CPT1B;GPRIN2;RNF125;MALL;PLBD1;ADAM8;S100A9;DSC2;FREM2;LLGL2;SMIM5;HTRA3;SLC5A1;MST1R;RASGRP4;CNN1;WNT6;FAM83F;CRACR2B;CLEC7A;CD300LB;NLRP3;MYH11;B4GALNT3;CCDC17;ARHGEF37;NFATC2;POU2F3;BST2;EFNA1;HAL;ARHGAP30;LPAR5;MYO5C;ECHDC2;ADCK5;MRVI1;MXD3;KCNK5;TMEM45B;ZMYND15;MYOM1;KCNK7;ITGAM;TINAGL1;ITGB4;MS4A7;LRMP;MEOX1;MS4A4A;LMOD2;HK3;C1QTNF2;PSTPIP1;AP1G2;HYAL1;STAB1;CTSH;CYTIP;CD33;CCR2;PLEKHG1;APOBEC2;VWF;NFAM1;LSR;DUSP27;LAT2;CNKSR1;ANO1;DCT;MMRN2;ASPG;PLIN4;IRF6;CASQ1;DNASE1L1;CEBPA;COLEC11;RAMP3;SMPX;DAPL1;FGL2;CCM2L;PPM1J;AOAH;IL2RG;COCH;CYP17A1;FGD2;GNA14;MYCT1;PDLIM3;ALOX5;P2RY1;CXCR2;SPP1;SLITRK6;CCL3;CCL19;GBP4;MPZL2;LRRC25;CD74;MX1;OSM;LYVE1;CEACAM19;DES;DHRS9;KLHL6;IL2RB;KCP;MAGIX;ACKR2;SIGLEC1;PTPN7;CD247;FCGR2B;PLCD1;MYO1G
GTEx_Tissue_Expression_Down	45min	GTEX-X585-0008-SM-46MU4 skin male 50-59 years	8.78069455592958e-08	9.06920309133869e-07	134	CNTFR;EXOC3L2;TPSB2;CLEC10A;NCF4;F13A1;GIMAP5;GIMAP8;KLHL31;CYSLTR1;GJA5;GJA4;SLC16A9;ENPP3;ZBP1;PRKCH;SLC11A1;CD180;SYTL1;CYBB;SLC6A12;KRT78;GPRIN2;BCAM;RNF125;CHMP4C;ADAM8;SIK1;S100A9;S100A8;LLGL2;COL17A1;SMIM5;SLC45A3;HVCN1;PCDH12;RASGRP4;ART4;FBXO40;WNT6;FAM83F;CRACR2B;SCIN;CLEC7A;MUSTN1;CD300LB;NLRP3;MYH11;B4GALNT3;ATP6V1C2;CCR1;CCDC17;TNK1;NFATC2;ARHGAP25;BST2;EFNA1;HAL;ARHGAP30;LPAR5;VNN3;MYO5C;FGFR4;KCNK5;ITGAM;MS4A7;LRMP;RND1;MS4A4A;LMOD2;THBD;HK3;PSTPIP1;STAB1;CTSH;CYTIP;CD33;CCR2;TRIM63;APOBEC2;VWF;NFAM1;ANO9;LSR;MMP9;DUSP27;LAT2;ANO1;ESRP2;TNNT1;TNNT3;PLIN4;SCN4A;IRF6;CASQ1;TLR2;RAMP3;FGL2;CCM2L;SEMA3G;FITM1;AOAH;IL2RG;STX11;COCH;CYP17A1;FGD2;GNA14;MYCT1;PDLIM3;EPCAM;WIF1;ALOX5;CXCR2;CCL19;LY6G6C;GBP4;MPZL2;LRRC25;AOC3;CD74;MX1;LYVE1;DES;FABP4;TEC;CAPN12;DHRS9;KLHL6;MAGIX;SIGLEC1;CD247;FCGR2B;MYO1G
GTEx_Tissue_Expression_Down	45min	GTEX-U3ZN-0008-SM-4DXTL skin female 30-39 years	8.91875761246344e-08	9.17902029012252e-07	125	CNTFR;EXOC3L2;CLEC10A;NCF4;F13A1;FZD10;GIMAP5;GIMAP8;ABRA;CYSLTR1;RASSF4;GJA5;GJA4;TGM2;ZBP1;SLC15A2;ACTN3;ADPRHL1;KRT2;SLC11A1;CD180;SYTL1;CYBB;SLC6A12;CPT1B;KLHL41;MYL4;GPRIN2;RNF125;MALL;CHMP4C;ADAM8;DSC2;FREM2;LLGL2;SMIM5;SLC45A3;GATA3;WDR62;RASGRP4;FBXO40;CRACR2B;CLEC7A;RDH16;CD300LB;NLRP3;B4GALNT3;PCK1;CCDC17;ARHGEF37;NFATC2;ARHGAP25;BMP6;BST2;EFNA1;ARHGAP30;MYO5C;ECHDC2;MRVI1;MYOM1;KCNK7;ITGAM;MS4A7;LRMP;CLEC14A;MS4A4A;LMOD2;HK3;PSTPIP1;HYAL1;MYO18B;STAB1;CTSH;ANXA9;CYTIP;CD33;CCR2;APOBEC2;VWF;ARG1;NFAM1;LSR;DUSP27;LAT2;CNKSR1;CD200R1;MMRN2;ASPG;SCN4A;CASQ1;DNASE1L1;CEBPA;RAMP3;CCM2L;FITM1;AOAH;IL2RG;COCH;FGD2;PRRG4;MYCT1;ALOX5;CXCR2;SPP1;SLITRK6;CCL3;CCL19;GBP4;MPZL2;LRRC25;CD74;ANGPT2;OSM;LYVE1;CEACAM19;FABP4;CAPN12;KLHL6;IL2RB;MAGIX;SIGLEC1;PTPN7;CD247;FCGR2B;MYO1G
GTEx_Tissue_Expression_Down	45min	GTEX-XMD3-0008-SM-4AT4V skin female 50-59 years	9.30239404084437e-08	9.5399019738021e-07	141	CLEC10A;NCF4;F13A1;GIMAP5;AQP3;GIMAP8;CYSLTR1;GJA5;GJA4;HMCN2;SLC16A9;ZBP1;PRKCH;ATG9B;KRT2;SLC11A1;CD180;KRT1;SYTL1;TAP2;CYBB;SLC6A12;BCAM;RNF125;CHMP4C;SIK1;DSC2;FREM2;LLGL2;GRB7;SMIM5;SLC45A3;HVCN1;C5AR1;GATA3;EVPL;RASGRP4;FBXO40;WNT6;CRACR2B;PDZD2;RDH12;CLEC7A;MUSTN1;RDH16;SLAMF8;CD300LB;NLRP3;MYH11;B4GALNT3;CCDC17;CD163;NFATC2;BMP7;ARHGAP25;BST2;EFNA1;HAL;ARHGAP30;LPAR5;VNN3;MYO5C;FAT2;ECHDC2;KCNK5;KCNK7;ITGAM;TINAGL1;ITGB4;WFIKKN2;MS4A7;LRMP;CLEC14A;RND1;SLC6A4;MS4A4A;HK3;PSTPIP1;CASP12;MYO18B;MRC1;STAB1;CTSH;ANKRD2;CYTIP;CD33;CCR2;EDARADD;TRIM63;VWF;NFAM1;ANO9;LSR;LAT2;CNKSR1;CD200R1;IRF6;CASQ1;DNASE1L1;RAMP3;FGL2;CCM2L;SEMA3G;AOAH;IL2RG;STX11;COCH;CYP17A1;FGD2;PRRG4;MYCT1;PDLIM3;ALOX5;CXCR2;SPP1;SLITRK6;CCL3;EPS8L1;CCL19;GBP4;MPZL2;LRRC25;AOC3;CD74;MX1;OSM;LYVE1;KLK11;CAPN12;DHRS9;KLHL6;PI15;KCP;MAGIX;ASB4;SIGLEC1;PTPN7;CD247;FCGR2B;MYO1G;BNIPL
GTEx_Tissue_Expression_Down	45min	GTEX-PX3G-0008-SM-48U2L skin female 20-29 years	1.11387638197156e-07	1.13663101365911e-06	217	CNTFR;CLEC10A;CALML3;ABRA;AQP1;ENDOU;EDNRB;RASSF4;GJA5;GJA4;HMCN2;ACTN3;NHLRC3;DAPK2;KRT2;SLC11A1;OMD;KRT1;SYTL1;SLC6A12;CPT1B;MYL4;CYP27A1;GPR160;TXNIP;SERPING1;SIK1;LLGL2;SMIM5;SLC5A1;PCDH12;C2;ART4;CRACR2B;RDH12;RDH16;SLAMF8;B4GALNT3;SEC31B;CCR1;MSR1;GSTM2;EGR2;NFATC2;PRG4;FHDC1;CP;LRP2BP;BST2;LPAR5;CILP;VNN3;MYO5C;ECHDC2;MRVI1;MYOM1;BTG2;WFIKKN2;PRSS27;MEOX1;MYOM2;SLC6A4;MS4A4A;C1QTNF3;CASP12;HYAL1;MRC1;STAB1;CTSH;CD36;ANXA9;CD33;CCR2;MYBPC1;APOBEC2;NFAM1;ANO9;IL17RB;LAT2;TLR1;CNKSR1;CD200R1;TNNT3;RHOJ;PLIN4;VWA2;RAMP3;SYNPO2;CCM2L;FITM1;GDPD3;AOAH;FGD2;MYCT1;ALOX5;CXCR2;MPZL2;LRRC25;AOC3;CD74;CD72;OSM;FMO1;FMO2;ASPRV1;LYVE1;KLHL6;SIGLEC1;HSPA1B;FCGBP;TPSB2;NCF4;F13A1;RORA;GIMAP5;KLHL30;GIMAP8;CXCL16;CYSLTR1;SLC16A9;ENPP3;ZBP1;SLC15A2;SCARA5;ATG9B;CD180;CYBB;KLHL41;GPRIN2;ADAM8;DSC2;TRABD2B;RASGRP4;FBXO40;WNT6;PDZD2;CLEC7A;CD300LB;NLRP3;MBP;MYH11;BCL2L15;CCDC17;CD163;ATP8B4;ARHGEF37;PTCH2;TNK1;NEB;BMP7;ARHGAP25;BMP6;CLK1;EFNA1;ARHGAP30;OGN;RSRP1;SP5;SLC26A7;ZMYND15;KCNK7;ITGAM;COL14A1;MS4A7;LMOD1;LRMP;TSPAN11;LMOD2;HK3;PSTPIP1;DBP;AP1G2;MYO18B;CYTIP;PLEKHG1;TRIM63;VWF;PLA2G4B;TRAF1;GPCPD1;DUSP27;MYH1;DCT;OAS2;SCN4A;CASQ1;CEBPA;SMPX;DAPL1;FGL2;SEMA3G;PRELP;IL2RG;TTN;PRRG4;IL1RL1;GNA14;SLITRK6;CCL3;MROH6;GBP2;GBP4;MX1;CEACAM19;DES;CAPN12;MGP;PI15;MAGIX;ACKR2;ASB4;PTPN7;CD247;ASB5;FCGR2B;CLEC2D;MYO1G
GTEx_Tissue_Expression_Down	45min	GTEX-QVJO-0008-SM-447AU skin female 60-69 years	1.11619366486579e-07	1.13663101365911e-06	159	CNTFR;TPSB2;CLEC10A;NCF4;F13A1;RORA;GIMAP5;KLHL30;GIMAP8;CXCL16;CYSLTR1;RASSF4;GJA5;GJA4;HMCN2;SLC16A9;TGM2;SLC15A2;KRT2;SLC11A1;KRT1;CYBB;SLC6A12;KLHL41;GPRIN2;RNF125;CHMP4C;PLBD1;ADAM8;FREM2;LLGL2;COL17A1;SMIM5;SLC45A3;HVCN1;GATA3;MST1R;WDR62;RASGRP4;FBXO40;WNT6;CRACR2B;PDZD2;SCIN;TSPAN8;CLEC7A;CD300LB;NLRP3;MBP;B4GALNT3;PCK1;MSR1;CCDC17;ARHGEF37;NFATC2;ARHGAP25;POU2F3;BMP6;BST2;EFNA1;HAL;ARHGAP30;LPAR5;MYO5C;ADCK5;MRVI1;MXD3;ZMYND15;MYOM1;KCNK7;ITGAM;TINAGL1;ITGB4;MS4A7;LRMP;MEOX1;RND1;MS4A4A;THBD;HK3;C1QTNF2;PSTPIP1;CSRP2;HYAL1;MYO18B;STAB1;CTSH;ANXA9;CYTIP;CD33;CCR2;MYBPC1;PLEKHG1;TRIM63;VWF;NFAM1;LSR;MMP9;DUSP27;LAT2;ACTA2;CNKSR1;ANO1;MYH1;TNNT1;MMRN2;ASPG;TNNT3;PLIN4;SCN4A;IRF6;CASQ1;MDFI;DNASE1L1;CEBPA;RAMP3;SMPX;DAPL1;FGL2;CCM2L;SEMA3G;FITM1;PPM1J;GDPD3;PRELP;AOAH;IL2RG;COCH;FGD2;PRRG4;GNA14;MYCT1;PDLIM3;EPCAM;ALOX5;CXCR2;SPP1;LY6G6C;GBP4;E2F8;LRRC25;AOC3;CD74;BCHE;MARCKSL1;ANGPT2;OSM;LYVE1;FABP4;CAPN12;KLHL6;IL2RB;MAGIX;SIGLEC1;PTPN7;CD247;FCGR2B;PLCD1;MYO1G
GTEx_Tissue_Expression_Down	45min	GTEX-X4XX-0011-R2A-SM-3P623 brain male 60-69 years	1.18103206095861e-07	1.19843674396221e-06	81	SPON2;DENND1B;TPSB2;STEAP4;ITGB3;TNFAIP2;PCTP;DMKN;AREG;AQP3;LOXL1;ADAMTSL1;RBM3;LGALS3;CHAF1B;ZFP36;NNT;NIPAL2;ENC1;HMCN2;CD36;PRSS8;TGIF1;HS3ST3B1;CCBE1;POSTN;PTGIR;ANXA1;ANXA2;FST;PRKCD;KRT5;PTGR1;GPCPD1;RHOD;ITPKC;MYH1;CLDN4;RCN1;B3GNT8;CRISPLD2;COL6A3;SCN4A;PKP3;DNASE1L1;GRB7;KRT80;SMPX;SHC1;DPT;LTBP2;SLC5A1;DDX60;EVPL;AGPAT2;PPL;THBS1;TTN;FAM83G;FAM83F;EPS8L1;GPR157;FAM83A;TMEM184A;SVIL;VDR;EDEM1;TNK1;TREX2;KDF1;MAPK13;COL1A1;TEC;XPNPEP2;TCEA3;ACKR4;SDC1;PTX3;AMOTL1;VIM;TGFBI
GTEx_Tissue_Expression_Down	45min	GTEX-U4B1-0008-SM-4DXUW skin male 40-49 years	1.27213579902094e-07	1.28636948628271e-06	134	CNTFR;EXOC3L2;CLEC10A;NCF4;F13A1;RORA;FZD10;GIMAP5;KLHL30;GIMAP8;KLHL31;CYSLTR1;GJA5;HMCN2;SLC16A9;TGM2;ZBP1;SLC15A2;ACTN3;KRT2;SLC11A1;CD180;SYTL1;CYBB;SLC6A12;CPT1B;RNF125;CHMP4C;TXNIP;ADAM8;SIK1;DSC2;LLGL2;SMIM5;PLD4;SLC5A1;GATA3;MST1R;PCDH12;WDR62;RASGRP4;WNT6;CRACR2B;PDZD2;CLEC7A;RDH16;CD300LB;NLRP3;B4GALNT3;PCK1;MSR1;CCDC17;ARHGEF37;NFATC2;BMP6;BST2;EFNA1;HAL;ARHGAP30;LPAR5;MYO5C;MRVI1;CLASRP;KCNK5;MYOM1;KCNK7;ITGAM;TINAGL1;ITGB4;MS4A7;LRMP;MS4A4A;THBD;HK3;PSTPIP1;CSRP2;HYAL1;MYO18B;STAB1;CTSH;ANXA9;CYTIP;CD33;CCR2;APOBEC2;VWF;ARG1;PLA2G4B;NFAM1;LSR;MMP9;DUSP27;LAT2;CNKSR1;MMRN2;ASPG;TNNT3;SCN4A;IRF6;CASQ1;MDFI;RAMP3;FGL2;CCM2L;SEMA3G;PPM1J;GDPD3;AOAH;IL2RG;COCH;FGD2;PRRG4;MYCT1;PDLIM3;ALOX5;CXCR2;SPP1;CCL3;LY6G6C;MPZL2;LRRC25;CD74;OSM;CYP4B1;LYVE1;FABP4;KLHL6;MAGIX;ASB4;SIGLEC1;PTPN7;CD247;FCGR2B;MYO1G
GTEx_Tissue_Expression_Down	45min	GTEX-XV7Q-0008-SM-4BRWL skin female 40-49 years	1.35813597732067e-07	1.3685467757531e-06	151	CNTFR;TPSB2;NCF4;F13A1;GIMAP5;GIMAP8;ENDOU;CYSLTR1;NIPAL1;GJA5;GJA4;HMCN2;SLC16A9;ENPP3;PRKCH;SLC15A2;ACTN3;SLC11A1;CD180;SYTL1;CYBB;SLC6A12;GPRIN2;BCAM;RNF125;GPR160;MALL;CHMP4C;PLBD1;TXNIP;ADAM8;LLGL2;SMIM5;SLC5A1;PCDH12;TNFRSF11A;RASGRP4;WNT6;CRACR2B;PDZD2;SCIN;CLEC7A;MUSTN1;SLAMF8;CD300LB;NLRP3;MBP;B4GALNT3;ATP6V1C2;MSR1;CCDC17;ARHGEF37;NFATC2;NEB;ARHGAP25;ACER2;BST2;CLK1;EFNA1;ARHGAP30;LPAR5;MYO5C;SP5;SLC26A7;MRVI1;CLASRP;KCNK5;KCNK7;BTG2;ITGAM;ITGB4;WFIKKN2;MS4A7;LRMP;CLEC14A;MEOX1;MYOM2;RND1;SLC6A4;MS4A4A;THBD;HK3;PSTPIP1;CASP12;MYO18B;MRC1;STAB1;CTSH;CD36;ANXA9;CYTIP;CD33;CCR2;APOBEC2;VWF;ARG1;NFAM1;ANO9;IL17RB;LAT2;ANO1;MYH1;CD200R1;OAS2;MMRN2;TNNT3;IRF7;PLIN4;SCN4A;CASQ1;DNASE1L1;COLEC11;RAMP3;FGL2;CCM2L;SEMA3G;FITM1;AOAH;IL2RG;STX11;COCH;FGD2;PRRG4;MYCT1;PDLIM3;ALOX5;P2RY1;SPP1;GBP4;MPZL2;LRRC25;AOC3;CD74;ANGPT2;MX1;OSM;ASPRV1;LYVE1;TEC;CAPN12;DHRS9;KLHL6;MAGIX;ACKR2;ASB4;SIGLEC1;PTPN7;CD247;FCGR2B;HSPA1B;MYO1G
GTEx_Tissue_Expression_Down	45min	GTEX-XOTO-0008-SM-4GICE skin male 50-59 years	1.46248314502468e-07	1.46857682479562e-06	147	CNTFR;FCGBP;TPSB2;CLEC10A;NCF4;HP;F13A1;FZD10;GIMAP5;AQP3;GIMAP8;ACTG2;ABRA;ENDOU;CYSLTR1;GJA5;GJA4;HMCN2;GBP6;ZBP1;SLC15A2;SLC11A1;CD180;SYTL1;CYBB;SLC6A12;CPT1B;MYL4;GPRIN2;BCAM;RNF125;CHMP4C;ADAM8;ELMO3;S100A9;DSC2;S100A8;LLGL2;GRB7;SMIM5;SLC45A3;RASGRP4;WNT6;CRACR2B;PDZD2;RDH12;CLEC7A;MUSTN1;RDH16;CD300LB;NLRP3;MYH11;B4GALNT3;BCL2L15;ATP6V1C2;MSR1;CCDC17;NFATC2;BMP7;ARHGAP25;POU2F3;BST2;EFNA1;GJB2;HAL;ARHGAP30;LPAR5;GJB3;VNN3;MYO5C;LCN2;FAT2;CLASRP;KCNK5;TMEM45B;KCNK7;BTG2;ITGAM;ITGB4;WFIKKN2;MS4A7;LRMP;MYOM2;SLC6A4;MS4A4A;C1QTNF3;THBD;HK3;PSTPIP1;MRC1;STAB1;CTSH;HMGCS2;CYTIP;CD33;VWF;ARG1;PLA2G4B;NFAM1;ANO9;LSR;MMP9;LAT2;CNKSR1;ANO1;ELF3;ESRP2;ASPG;IRF7;SCN4A;VWA2;BIRC3;RAMP3;CCM2L;SEMA3G;AOAH;IL2RG;STX11;COCH;FGD2;PRRG4;MYCT1;PDLIM3;WIF1;ALOX5;P2RY1;CXCR2;SPP1;CCL3;GBP4;MPZL2;LRRC25;AOC3;CD74;ANGPT2;MX1;OSM;LYVE1;TEC;DHRS9;KLHL6;PI15;SIGLEC1;PTPN7;CD247;FCGR2B;MYO1G
GTEx_Tissue_Expression_Down	45min	GTEX-NFK9-0726-SM-2HMJW thyroid male 40-49 years	1.48252454128304e-07	1.48355050982372e-06	22	CENPU;LAMB3;UHRF1;ADIPOQ;KRT78;KRT5;SLC5A1;FPR2;CLCN1;KLK11;KIF15;ASPM;CENPF;KRT15;LY6D;PMAIP1;SAA2;HMGCS2;ANKRD2;DSG3;TGM3;CPA4
GTEx_Tissue_Expression_Down	45min	GTEX-UJHI-0008-SM-4IHL1 skin female 50-59 years	1.66700504814885e-07	1.66240641353327e-06	143	CNTFR;EXOC3L2;STEAP4;CLEC10A;NCF4;F13A1;RORA;GIMAP5;AQP3;GIMAP8;KLHL31;CYSLTR1;GJA5;GJA4;MYOZ2;CPA3;ZBP1;PRKCH;SLC15A2;ATG9B;SLC11A1;CD180;SYTL1;CYBB;SLC6A12;MYL4;GPRIN2;BCAM;RNF125;CHMP4C;PLBD1;ADAM8;S100A9;DSC2;S100A8;FREM2;LLGL2;SLC1A3;PCDH12;RASGRP4;FBXO40;WNT6;FAM83F;CRACR2B;RDH12;TSPAN8;CLEC7A;SLAMF8;NLRP3;MBP;B4GALNT3;PCK1;BCL2L15;ATP6V1C2;CCR1;MSR1;CCDC17;OSGIN1;ARHGAP25;CIDEC;BST2;ARHGAP30;LPAR5;VNN3;MYO5C;ECHDC2;KCNK5;ZMYND15;MYOM1;KCNK7;BTG2;ITGAM;TINAGL1;ITGB4;WFIKKN2;MS4A7;LRMP;MEOX2;MEOX1;SLC6A4;MS4A4A;HK3;C1QTNF2;PSTPIP1;MRC1;STAB1;CTSH;CD36;ANXA9;CYTIP;CD33;CCR2;VWF;NFAM1;ANO9;LSR;DUSP27;LAT2;CNKSR1;CD200R1;ASPG;PLIN4;SCN4A;VWA2;BIRC3;TLR2;RAMP3;CCM2L;SEMA3G;AOAH;IL2RG;STX11;COCH;FGD2;PRRG4;MYCT1;WIF1;ALOX5;P2RY1;CXCR2;CCL3;GBP4;MPZL2;LRRC25;CD74;ANGPT2;MX1;OSM;CYP4B1;FMO2;LYVE1;FABP4;TEC;DHRS9;KLHL6;IL2RB;KCP;MAGIX;SIGLEC1;PTPN7;CD247;FCGR2B;MYO1G
GTEx_Tissue_Expression_Down	45min	GTEX-T6MO-0008-SM-4DM6T skin female 40-49 years	2.1894657051098e-07	2.17592261827407e-06	147	CNTFR;NCF4;F13A1;RORA;GIMAP5;KLHL30;GIMAP8;ABRA;KLHL31;CYSLTR1;RASSF4;NIPAL1;GJA5;WDR90;GJA4;TGM2;ZBP1;SLC15A2;ACTN3;ADPRHL1;SLC11A1;CD180;KRT1;ADIPOQ;SYTL1;CYBB;SLC6A12;CPT1B;KLHL41;MYL4;RNF125;CHMP4C;ADAM8;DSC2;FREM2;LLGL2;SLC45A3;HVCN1;PLD4;SLC5A1;WDR62;EVPL;RASGRP4;FBXO40;WNT6;CRACR2B;PDZD2;CLEC7A;CD300LB;NLRP3;B4GALNT3;PCK1;ATP6V1C2;CCDC17;NFATC2;ARHGAP25;POU2F3;BMP6;BST2;EFNA1;ARHGAP30;LPAR5;VNN3;MYO5C;ECHDC2;ADCK5;MRVI1;CLASRP;FGFR4;MXD3;KCNK5;MYOM1;KCNK7;TINAGL1;ITGB4;WFIKKN2;MS4A7;LRMP;ATP2A1;MS4A4A;LMOD2;HK3;PSTPIP1;HYAL1;STAB1;CTSH;CYTIP;CD33;CCR2;VWF;ARG1;PLA2G4B;NFAM1;ANO9;LSR;DUSP27;LAT2;CNKSR1;DCT;TNNT1;ASPG;PLIN4;SCN4A;CASQ1;MDFI;DNASE1L1;CEBPA;RAMP3;SMPX;FGL2;CCM2L;SEMA3G;PPM1J;AOAH;IL2RG;COCH;FGD2;PRRG4;MYCT1;PDLIM3;ALOX5;P2RY1;SPP1;CCL3;CCL19;GBP4;MPZL2;LRRC25;AOC3;CD74;MARCKSL1;ANGPT2;OSM;LYVE1;CEACAM19;FABP4;CAPN12;KLHL6;IL2RB;KCP;MAGIX;ASB4;SIGLEC1;PTPN7;CD247;FCGR2B;MYO1G
GTEx_Tissue_Expression_Down	45min	GTEX-WL46-0011-R6A-SM-3LK6X brain male 50-59 years	2.22725191172326e-07	2.20589470161084e-06	43	KCNK5;SPON2;CDKN1A;IFITM2;CDCA2;STEAP4;SHC1;DPT;FPR2;SLC1A5;AQP3;PPL;AREG;AGPAT2;ABRA;MYL12A;CNN2;TUBA1C;ZFP36;ZC3H12A;CASP4;GBP2;GPR157;CPA3;HS3ST3B1;IL15RA;POLQ;PTGIR;ANXA2;KLK11;TNFRSF1A;ITPKC;TEC;PPP1R3B;TNNT3;BCL3;CDK1;HOXB3;TXNIP;COL6A3;HOXD9;S100A9;ULBP1
GTEx_Tissue_Expression_Down	45min	GTEX-OHPN-0011-R11A-SM-2I5FM brain female 60-69 years	2.31427307373899e-07	2.28425861066661e-06	144	EXOC3L2;CLEC10A;SERPINE1;IFI35;LOXL1;ICAM1;KLHL31;AQP1;ZFP36;ANPEP;CHEK2;FTH1;CYP1B1;CCBE1;IL15RA;POSTN;SP110;FST;OSR1;ZBTB37;PRKCD;IGFBP2;KRT78;KRT5;HSPG2;MYL4;CPED1;CYP27A1;LARS2;RNF125;MAPKAPK3;PPP1R3B;HOXB3;S100A4;TAGLN2;ADTRP;FLG;PTGFR;CDCA2;UBA7;GYPC;SHC1;SHOX2;TACSTD2;ARHGAP18;GATA3;SLC1A5;ADAMTS12;DDX60;NID1;LTBP1;MYL12A;FBLN5;CNN2;ARSI;HMOX1;FAM180A;PMAIP1;S100A11;CPA4;NEK8;GSDMD;CD163;VDR;RHBDD1;OSGIN1;NFATC2;VANGL1;FAM111A;IGSF10;BCL3;SDC1;FXYD5;HPSE;HOXD9;MXD3;KCNK5;CDKN1A;BNC2;ARPC1B;TNFAIP2;HSPB1;PCTP;MEOX2;AREG;MRC2;SLC22A18;ENC1;CLDN23;TSPO;CD36;CLIC1;TGIF1;PARP3;ANXA1;ANXA2;DUSP1;SPHK1;MMP2;ANXA4;PLEKHG6;RAB3IL1;IRAK3;BAZ1A;FOS;SERPINB8;INMT;TNFRSF1A;IL17RA;ACTA2;ITPKC;MMP14;CD200R1;CDCP1;PLIN4;COL6A3;CD302;ACPP;SYNC;BIRC3;DNASE1L1;KANK2;RBM47;SP100;KRT80;NEXN;AGPAT2;THBS1;PRRG4;DRAM1;APOL6;P2RY1;STAT6;BUB1;GPR157;SVIL;LYVE1;MFAP5;CENPF;COL3A1;FABP4;TEC;CENPN;VIM
GTEx_Tissue_Expression_Down	45min	GTEX-OXRK-0008-SM-3NB28 skin female 50-59 years	2.57516454769521e-07	2.5331210448757e-06	151	CNTFR;FCGBP;EXOC3L2;TPSB2;CLEC10A;NCF4;F13A1;RORA;GIMAP5;GIMAP8;ABRA;CYSLTR1;EDNRB;RASSF4;GJA5;GJA4;HMCN2;SLC16A9;PRKCH;SLC15A2;DAPK2;SLC11A1;CD180;CYBB;SLC6A12;CPT1B;ALDH3A1;SCNN1B;GPR160;CHMP4C;PLBD1;TXNIP;SIK1;ELMO3;DSC2;LLGL2;SMIM5;PCDH12;RASGRP4;WNT6;CRACR2B;PDZD2;SCIN;CLEC7A;MUSTN1;RDH16;CD300LB;NLRP3;B4GALNT3;PCK1;SEC31B;BCL2L15;CCR1;MSR1;CCDC17;EGR2;ARHGEF37;NFATC2;PRG4;ARHGAP25;BMP6;BST2;EFNA1;ARHGAP30;LPAR5;VNN3;MYO5C;FAT2;ECHDC2;SLC26A7;MRVI1;CLASRP;KCNK5;MYOM1;KCNK7;BTG2;ITGAM;ITGB4;ELN;WFIKKN2;MS4A7;LRMP;MYOM2;RND1;SLC6A4;MS4A4A;C1QTNF3;HK3;CYP26B1;PSTPIP1;CASP12;MRC1;STAB1;CTSH;ANXA9;CYTIP;CD33;PLEKHG1;APOBEC2;VWF;ARG1;PLA2G4B;NFAM1;LSR;FOS;LAT2;CNKSR1;ANO1;CD200R1;ASPG;RHOJ;PLIN4;MDFI;CEBPA;RAMP3;DAPL1;FGL2;CCM2L;SEMA3G;FITM1;AOAH;IL2RG;COCH;FGD2;PRRG4;MYCT1;ALOX5;P2RY1;SLITRK6;CCL3;GBP4;MPZL2;LRRC25;AOC3;CD74;MARCKSL1;ANGPT2;MX1;OSM;ASPRV1;LYVE1;CAPN12;KLHL6;MAGIX;ASB4;SIGLEC1;PTPN7;CD247;FCGR2B;HSPA1B;MYO1G
GTEx_Tissue_Expression_Down	45min	GTEX-T5JC-0011-R8A-SM-32PLM brain male 20-29 years	2.95921448931717e-07	2.90103332308652e-06	77	KCNK5;IFITM3;PI4K2B;STEAP4;HP;IFI35;KLHL30;ACTG2;LGALS3;PTAR1;ANPEP;ZC3H12A;CLDN23;TSPO;PIEZO1;HOXA7;KRT6A;KDM6A;CPA3;DENND2C;TMOD4;SP110;ANXA4;KRT78;BAZ1A;MMP9;CPT1B;MYL4;ACTA2;MAPKAPK3;SCNN1B;PLIN4;PLBD1;TXNIP;HOXB3;S100A4;KCTD11;ACPP;MYL9;BIRC3;KANK2;UBA7;AHNAK;GYPC;SLC43A3;GATA6;IL20RB;GATA3;IL2RG;DDX60;MYL12A;ART4;CNN2;DRAM1;CRACR2B;CXCR2;FAM180A;E2F8;NEK8;GSDMD;AOC3;HSD3B7;RHBDD1;OSGIN1;PARP14;MCOLN2;CLK1;PARP10;FAM111A;COL3A1;SMTN;HAL;CILP;VIM;HOXD9;CLEC2D;BNIPL
GTEx_Tissue_Expression_Down	45min	GTEX-XBEC-0008-SM-4AT3X skin male 50-59 years	2.98011126778374e-07	2.9116492521725e-06	142	CNTFR;TPSB2;NCF4;F13A1;GIMAP5;AQP3;GIMAP8;ENDOU;CYSLTR1;MPZ;GJA4;HMCN2;ZBP1;PRKCH;SLC11A1;CD180;KRT1;SYTL1;CYBB;SLC6A12;CPT1B;ALDH3A1;BCAM;RNF125;GPR160;MALL;PLBD1;ADAM8;S100A8;FREM2;LLGL2;SMIM5;SLC45A3;PCDH12;RASGRP4;FBXO40;WNT6;CRACR2B;PDZD2;CLEC7A;MUSTN1;RDH16;CD300LB;NLRP3;MYH11;PCK1;CCR1;MSR1;OSGIN1;NFATC2;BMP7;ARHGAP25;BST2;EFNA1;ARHGAP30;LPAR5;MYO5C;FGFR4;ZMYND15;KCNK7;BTG2;ITGAM;MS4A7;LRMP;MYOM2;RND1;MS4A4A;THBD;HK3;CYP26B1;PSTPIP1;CASP12;DBP;MRC1;STAB1;CTSH;CD36;ANXA9;CYTIP;CD33;CCR2;PLEKHG1;TRIM63;VWF;NFAM1;PLA2G4A;LSR;DUSP27;LAT2;IL1B;MMRN2;TNNT3;PLIN4;SCN4A;CASQ1;TLR2;CEBPA;RAMP3;DAPL1;FGL2;CCM2L;SEMA3G;FITM1;PPM1J;AOAH;IL2RG;HSD17B7;STX11;COCH;CYP17A1;FGD2;PRRG4;GNA14;MYCT1;PDLIM3;WIF1;ALOX5;P2RY1;SPP1;CCL3;GBP4;MPZL2;LRRC25;AOC3;IL33;CD74;MX1;ASPRV1;LYVE1;KLK11;DES;TEC;CAPN12;KLHL6;KCP;MAGIX;ASB4;SIGLEC1;PTPN7;CD247;FCGR2B;MYO1G
GTEx_Tissue_Expression_Down	45min	GTEX-X4XX-0011-R8B-SM-46MWM brain male 60-69 years	3.05516324662022e-07	2.97492663610292e-06	36	SPON2;STEAP4;GATA6;ADM;NID1;TFPI;MEOX1;THBS1;CLCN1;CNN2;RBM3;LGALS3;TUBA1C;ZFP36;MUSTN1;SVEP1;E2F8;EDARADD;HS3ST3B1;SVIL;POSTN;IGFBP2;GPCPD1;BST1;ITPKC;B3GNT8;CRISPLD2;PPP1R3B;XPNPEP2;NOX4;COL6A3;KCP;VIM;MYL9;HOXD9;DSC3
GTEx_Tissue_Expression_Down	45min	GTEX-QVJO-0011-R10A-SM-2S1QJ brain female 60-69 years	3.41768659456008e-07	3.3167616212979e-06	79	KCNK5;ERCC6L;BTG2;CDKN1A;IFITM2;FHOD1;CLEC10A;SERPINE1;HP;TNFAIP2;ADM;AREG;LOXL1;ICAM1;AQP1;CDC20;TUBA1C;THBD;ZFP36;ZC3H12A;TSPO;ITGB6;CD36;CYTIP;HOXA7;CCR2;CPA3;TGIF1;IL15RA;MUSK;ANXA2;DUSP1;IFRD2;PLEKHG6;ANO9;BAZ1A;TNFRSF1A;ITPKC;GPRC5A;B3GNT8;MAPKAPK3;PPP1R3B;SCNN1B;DDIT4;S100A6;IRF7;COL4A6;TXNIP;HOXB3;S100A4;KCTD11;CD44;CDCA2;SLC43A3;SHOX2;GATA6;IL20RB;TMPRSS2;GATA3;SLC1A5;MYL12A;IL1RL1;TSPAN4;E2F8;GSDMD;IRX2;PRRX2;OSGIN1;KCNJ15;HRNR;IL22RA1;PARP10;BST1;VNN3;XPNPEP2;IL2RB;MAFF;BCL3;MXD3
GTEx_Tissue_Expression_Down	45min	GTEX-POYW-0008-SM-48TE4 skin male 60-69 years	3.52368069638406e-07	3.40818882071662e-06	229	CNTFR;CLEC10A;FZD10;AQP3;ABRA;AQP1;EDNRB;RASSF4;GJA5;GJA4;HMCN2;PRKCH;ACTN3;NHLRC3;DAPK2;SLC11A1;OMD;SYTL1;SLC6A12;MYL4;CYP27A1;TXNIP;SIK1;FREM2;LLGL2;SMIM5;SLC5A1;MST1R;PCDH12;LYPD5;ART4;CRACR2B;RDH12;TSPAN8;RDH16;B4GALNT3;SEC31B;CCR1;MSR1;GSTM2;SLC10A6;NFATC2;FHDC1;CP;LRP2BP;ACER2;BST2;HAL;LPAR5;CILP;VNN3;MYO5C;FAT2;ECHDC2;MRVI1;MYOM1;BTG2;ELN;WFIKKN2;PRSS27;MEOX1;MYOM2;MS4A4A;C1QTNF3;CASP12;HYAL1;MRC1;STAB1;CTSH;CD36;ANXA9;CD33;CCR2;MYBPC1;APOBEC2;ARG1;NFAM1;ANO9;IL17RB;LAT2;TLR1;CNKSR1;ANO1;CD200R1;TNNT3;RHOJ;PLIN4;MDFI;RAMP3;CCM2L;FITM1;AOAH;FGD2;MYCT1;ALOX5;CXCR2;SPP1;MPZL2;LRRC25;AOC3;CD74;OSM;FMO2;ASPRV1;LYVE1;KLHL6;SIGLEC1;HSPA1B;FCGBP;EXOC3L2;TPSB2;NCF4;F13A1;GIMAP5;KLHL30;GIMAP8;CXCL16;KLHL31;CYSLTR1;ENPP3;ZBP1;SLC15A2;SCARA5;TMOD4;CD180;CYBB;KLHL41;GPRIN2;CHMP4C;S100A9;CARD14;DSC2;HVCN1;C5AR1;PLD4;RASGRP4;FBXO40;CNN1;WNT6;PDZD2;SCIN;CLEC7A;MUSTN1;CD300LB;NLRP3;MBP;MYH11;BCL2L15;CCDC17;ARHGEF37;PTCH2;NEB;BMP7;ARHGAP25;BMP6;CLK1;EFNA1;ARHGAP30;OGN;RSRP1;SP5;SLC26A7;CLASRP;TMEM45B;ZMYND15;KCNK7;ITGAM;ITGB4;COL14A1;MS4A7;LMOD1;LRMP;TSPAN11;RND1;HK3;PSTPIP1;DBP;AP1G2;MYO18B;CYTIP;PLEKHG1;TRIM63;VWF;PLA2G4B;TRAF1;GPCPD1;MYH1;DCT;NRG4;ASPG;IRF7;SCN4A;CASQ1;CEBPA;SMPX;SEMA3B;FGL2;SEMA3G;PRELP;IL2RG;CLCN1;COCH;TTN;PRRG4;GNA14;PDLIM3;SLITRK6;CCL3;MROH6;GBP2;GBP4;MX1;CYP4B1;MCOLN2;CEACAM19;DES;TEC;CAPN12;MGP;PI15;MAGIX;ACKR2;ASB4;PTPN7;CD247;ASB5;FCGR2B;MYO1G;BNIPL
GTEx_Tissue_Expression_Down	45min	GTEX-RNOR-0008-SM-48FEY skin female 50-59 years	3.57397551866867e-07	3.4453123999966e-06	151	CNTFR;TPSB2;NCF4;F13A1;RORA;FZD10;GIMAP5;KLHL30;GIMAP8;ABRA;CYSLTR1;EDNRB;GJA5;GJA4;PRSS8;PRKCH;SLC15A2;TMOD4;ATG9B;SLC11A1;KRT1;SYTL1;CYBB;SLC6A12;CPT1B;KLHL41;MYL4;GPR160;TXNIP;ADAM8;SIK1;ELMO3;S100A9;DSC2;FREM2;LLGL2;SMIM5;SLC45A3;SLC5A1;GATA3;PCDH12;RASGRP4;ART4;WNT6;CRACR2B;PDZD2;SCIN;CLEC7A;CD300LB;CEP72;NLRP3;MBP;B4GALNT3;CCDC17;ARHGEF37;NFATC2;NEB;ARHGAP25;LRP2BP;ACER2;BST2;CLK1;EFNA1;HAL;ARHGAP30;LPAR5;VNN3;MYO5C;MRVI1;CLASRP;KCNK5;DENND1B;KCNK7;BTG2;ITGAM;TINAGL1;ITGB4;MS4A7;LRMP;CLEC14A;MEOX1;RND1;MS4A4A;HK3;PSTPIP1;CASP12;MYO18B;MRC1;STAB1;CTSH;CYTIP;CD33;CCR2;MYBPC1;APOBEC2;VWF;PLA2G4B;NFAM1;LSR;DUSP27;LAT2;CNKSR1;ANO1;CD200R1;OAS3;TNNT3;SCN4A;IRF6;CASQ1;BIRC3;TLR2;CEBPA;RAMP3;SMPX;FGL2;CCM2L;SEMA3G;FITM1;AOAH;IL2RG;STX11;COCH;FGD2;TTN;PRRG4;MYCT1;PDLIM3;EPCAM;ALOX5;CXCR2;SPP1;CCL3;GBP4;MPZL2;LRRC25;AOC3;CD74;ANGPT2;MX1;OSM;CYP4B1;LYVE1;KLHL6;PI15;MAGIX;SIGLEC1;PTPN7;CD247;ASB5;FCGR2B;MYO1G
GTEx_Tissue_Expression_Down	45min	GTEX-W5WG-0008-SM-4KL25 skin female 50-59 years	3.68437178851078e-07	3.53825541288427e-06	124	EXOC3L2;NCF4;F13A1;FZD10;GIMAP5;GIMAP8;ACTG2;CYSLTR1;RASSF4;GJA4;HMCN2;TGM2;ZBP1;ACTN3;SLC11A1;CD180;ADIPOQ;SYTL1;CYBB;SLC6A12;MYL4;GPRIN2;RNF125;S100A9;DSC2;S100A8;LLGL2;SMIM5;SLC45A3;SLC5A1;RASGRP4;FBXO40;CNN1;WNT6;CRACR2B;CLEC7A;CD300LB;MBP;MYH11;B4GALNT3;CCDC17;ARHGEF37;NFATC2;BMP7;ARHGAP25;BMP6;BST2;EFNA1;GJB2;ARHGAP30;LPAR5;MYO5C;ECHDC2;MRVI1;FGFR4;MXD3;MYOM1;COL18A1;KCNK7;TINAGL1;ITGB4;WFIKKN2;MS4A7;LRMP;MS4A4A;HK3;PSTPIP1;HYAL1;STAB1;CTSH;HMGCS2;CYTIP;CD33;CCR2;VWF;ARG1;NFAM1;LSR;LAT2;ANO1;ELF3;ASPG;PLIN4;SCN4A;ACPP;DNASE1L1;CEBPA;RAMP3;SMPX;DAPL1;FGL2;CCM2L;SEMA3G;AOAH;IL2RG;STX11;COCH;FGD2;PRRG4;MYCT1;PDLIM3;EPCAM;ALOX5;CXCR2;SPP1;GBP4;MPZL2;LRRC25;AOC3;CD74;MARCKSL1;MX1;OSM;LYVE1;FABP4;CAPN12;KLHL6;IL2RB;ACKR2;SIGLEC1;PTPN7;CD247;FCGR2B;MYO1G
GTEx_Tissue_Expression_Down	45min	GTEX-X638-0008-SM-47JZ7 skin female 70-79 years	3.69485869533558e-07	3.53825541288427e-06	106	CNTFR;CLEC10A;NCF4;F13A1;FZD10;GIMAP5;AQP3;GIMAP8;ABRA;CYSLTR1;GJA5;GJA4;ZBP1;PRKCH;SLC11A1;CD180;SYTL1;CYBB;SLC6A12;MYL4;RNF125;MALL;SIK1;S100A9;DSC2;S100A8;LLGL2;SLC45A3;PCDH12;RASGRP4;FBXO40;WNT6;CRACR2B;CLEC7A;MUSTN1;CD300LB;NLRP3;MYH11;B4GALNT3;PCK1;CCR1;ARHGEF37;NFATC2;ARHGAP25;BST2;EFNA1;ARHGAP30;LPAR5;MYO5C;FGFR4;KCNK5;KCNK7;ITGAM;TINAGL1;ITGB4;MS4A7;LRMP;CLEC14A;MS4A4A;HK3;PSTPIP1;STAB1;CTSH;CYTIP;CD33;CCR2;VWF;ARG1;NFAM1;LSR;DUSP27;LAT2;CD200R1;ASPG;CASQ1;DNASE1L1;RAMP3;SMPX;FGL2;CCM2L;SEMA3G;AOAH;IL2RG;STX11;COCH;CYP17A1;FGD2;MYCT1;PDLIM3;ALOX5;SPP1;CCL3;MPZL2;LRRC25;CD74;MX1;OSM;LYVE1;CAPN12;DHRS9;KLHL6;PI15;SIGLEC1;CD247;FCGR2B;MYO1G
GTEx_Tissue_Expression_Down	45min	GTEX-U412-0008-SM-4DXTE skin male 60-69 years	3.73426987873478e-07	3.56419422089142e-06	136	CNTFR;TPSB2;CLEC10A;NCF4;F13A1;RORA;FZD10;GIMAP5;GIMAP8;KLHL31;AQP1;CYSLTR1;GJA5;GJA4;HMCN2;ZBP1;SLC15A2;ACTN3;KRT2;SLC11A1;CD180;KRT1;ADIPOQ;SYTL1;CYBB;CPT1B;MYL4;RNF125;CHMP4C;ADAM8;SIK1;DSC2;FREM2;LLGL2;SMIM5;SLC5A1;WDR62;RASGRP4;WNT6;CRACR2B;PDZD2;CLEC7A;MUSTN1;CD300LB;NLRP3;B4GALNT3;CCDC17;ARHGEF37;OSGIN1;NFATC2;NEB;ARHGAP25;POU2F3;BMP6;LRP2BP;BST2;EFNA1;ARHGAP30;LPAR5;VNN3;MYO5C;ECHDC2;KCNK5;MYOM1;KCNK7;ITGAM;ITGB4;MS4A7;LRMP;MS4A4A;LMOD2;THBD;HK3;PSTPIP1;CASP12;HYAL1;MYO18B;STAB1;CTSH;CYTIP;CD33;CCR2;MYBPC1;VWF;ARG1;NFAM1;LSR;LAT2;CNKSR1;ANO1;MMRN2;TNNT3;PLIN4;SCN4A;MDFI;DNASE1L1;CEBPA;SLC47A1;RAMP3;SMPX;FGL2;CCM2L;AOAH;IL2RG;COCH;FGD2;PRRG4;GNA14;MYCT1;PDLIM3;ALOX5;P2RY1;CXCR2;SPP1;SLITRK6;CCL3;CCL19;LY6G6C;MPZL2;LRRC25;AOC3;CD74;OSM;CYP4B1;LYVE1;FABP4;CAPN12;KLHL6;IL2RB;MAGIX;ASB4;SIGLEC1;PTPN7;CD247;FCGR2B;MYO1G
GTEx_Tissue_Expression_Down	45min	GTEX-PWCY-0008-SM-48TE9 skin female 20-29 years	3.97874149715524e-07	3.78503960847795e-06	146	CNTFR;FCGBP;EXOC3L2;TPSB2;CLEC10A;NCF4;F13A1;RORA;GIMAP5;KLHL30;GIMAP8;CYSLTR1;RASSF4;GJA4;HMCN2;ENPP3;TGM2;ZBP1;SLC15A2;ACTN3;ADPRHL1;SLC11A1;CYBB;SLC6A12;CPT1B;KLHL41;GPR160;TXNIP;ADAM8;CARD14;LLGL2;SMIM5;RASGRP4;FBXO40;CNN1;WNT6;CRACR2B;SCIN;TSPAN8;CLEC7A;CD300LB;NLRP3;MBP;MYH11;B4GALNT3;PCK1;CCR1;CCDC17;ARHGEF37;NFATC2;BMP7;ARHGAP25;BMP6;BST2;EFNA1;HAL;ARHGAP30;LPAR5;MYO5C;ECHDC2;ADCK5;MRVI1;MXD3;ZMYND15;MYOM1;KCNK7;ITGAM;MS4A7;LRMP;RND1;MS4A4A;LMOD2;THBD;HK3;PSTPIP1;HYAL1;STAB1;CTSH;ANXA9;CYTIP;CD33;CCR2;MYBPC1;PLEKHG1;TRIM63;APOBEC2;VWF;ARG1;NFAM1;LSR;DUSP27;LAT2;CNKSR1;MMRN2;ASPG;TNNT3;PLIN4;SCN4A;CASQ1;CEBPA;RAMP3;SMPX;DAPL1;FGL2;CCM2L;SEMA3G;PPM1J;PRELP;AOAH;IL2RG;COCH;FGD2;PRRG4;MYCT1;PDLIM3;EPCAM;WIF1;ALOX5;P2RY1;CXCR2;SPP1;CCL3;LY6G6C;GBP4;MPZL2;LRRC25;AOC3;IL33;CD74;MARCKSL1;OSM;CYP4B1;LYVE1;DES;CAPN12;KLHL6;IL2RB;MAGIX;ACKR2;ASB4;SIGLEC1;PTPN7;CD247;FCGR2B;PLCD1;MYO1G
GTEx_Tissue_Expression_Down	45min	GTEX-T6MN-0008-SM-4DM7H skin male 50-59 years	4.26231163006903e-07	4.04150991283922e-06	147	CNTFR;EXOC3L2;NCF4;F13A1;RORA;FZD10;GIMAP5;AQP3;KLHL30;GIMAP8;ABRA;CXCL16;CYSLTR1;RASSF4;NIPAL1;GJA5;GJA4;HMCN2;TGM2;ZBP1;ACTN3;SLC11A1;SYTL1;CYBB;SLC6A12;CPT1B;KLHL41;MYL4;GPRIN2;RNF125;ADAM8;ELMO3;DSC2;LLGL2;SMIM5;SLC45A3;HVCN1;MST1R;WDR62;EVPL;RASGRP4;FBXO40;CRACR2B;PDZD2;CLEC7A;NLRP3;MBP;B4GALNT3;FAM83A;CCDC17;ARHGEF37;PTCH2;TNK1;OSGIN1;NFATC2;BMP7;ARHGAP25;BMP6;BST2;EFNA1;ARHGAP30;LPAR5;MYO5C;ECHDC2;ADCK5;MRVI1;FGFR4;MXD3;KCNK5;ZMYND15;MYOM1;KCNK7;ITGAM;TINAGL1;ITGB4;MS4A7;LRMP;MS4A4A;LMOD2;HK3;PSTPIP1;CSRP2;HYAL1;MYO18B;STAB1;CTSH;ANXA9;CYTIP;CD33;CCR2;PLEKHG1;VWF;NFAM1;ANO9;LSR;MMP9;DUSP27;LAT2;CNKSR1;ANO1;DCT;MMRN2;ASPG;TNNT3;PLIN4;SCN4A;CASQ1;MDFI;TLR2;DNASE1L1;CEBPA;RAMP3;SMPX;DAPL1;FGL2;CCM2L;FITM1;AOAH;IL2RG;COCH;FGD2;PRRG4;GNA14;MYCT1;PDLIM3;ALOX5;SPP1;SLITRK6;CCL3;E2F8;MPZL2;LRRC25;CD74;OSM;LYVE1;CEACAM19;CAPN12;KLHL6;IL2RB;KCP;MAGIX;ACKR2;SIGLEC1;PTPN7;CD247;FCGR2B;MYO1G
GTEx_Tissue_Expression_Down	45min	GTEX-TSE9-3126-SM-4DXSY pituitary female 60-69 years	4.29077824607223e-07	4.05520610707219e-06	53	RTP4;COL14A1;TNFAIP2;MEOX2;ABRA;SLC6A4;LMOD2;CYSLTR1;LEPR;CYP1B1;PIEZO1;KIF1C;MYOZ2;DAPK2;ANXA4;KRT2;KIF23;ESCO2;DUSP27;MYL4;SFRP1;RNF125;OAS2;OAS3;S100A4;CD302;CD44;COLEC12;AHNAK;UHRF1;SLC43A3;HVCN1;DPT;NEXN;LTBP2;IL2RG;RASGRP4;P2RY1;SLAMF8;BUB1;E2F8;CENPU;CRTAP;VANGL1;BST1;CENPF;FABP4;VNN3;XPNPEP2;LEP;MRVI1;VIM;HOXD9
GTEx_Tissue_Expression_Down	45min	GTEX-WFJO-0008-SM-4LVN7 skin male 30-39 years	4.30769981722596e-07	4.05793741739983e-06	142	CNTFR;EXOC3L2;TPSB2;CLEC10A;NCF4;F13A1;FZD10;GIMAP5;AQP3;KLHL30;GIMAP8;AQP1;CYSLTR1;RASSF4;GJA5;GJA4;TGM2;ZBP1;SLC15A2;SLC11A1;CD180;SYTL1;CYBB;SLC6A12;CPT1B;MYL4;ALDH3A1;RNF125;GPR160;ADAM8;DNA2;S100A9;DSC2;S100A8;FREM2;LLGL2;SMIM5;WDR62;RASGRP4;FBXO40;WNT6;CRACR2B;CLEC7A;CD300LB;NLRP3;MBP;B4GALNT3;FAM83A;CCR1;CCDC17;ARHGEF37;NFATC2;ARHGAP25;POU2F3;BMP6;BST2;EFNA1;GJB2;ARHGAP30;LPAR5;MYO5C;ADCK5;MRVI1;MXD3;ZMYND15;MYOM1;KCNK7;ITGAM;ITGB4;WFIKKN2;MS4A7;LRMP;MS4A4A;THBD;HK3;PSTPIP1;CSRP2;DBP;HYAL1;MYO18B;STAB1;CTSH;ANXA9;CYTIP;CD33;CCR2;PLEKHG1;APOBEC2;VWF;NFAM1;LSR;DUSP27;LAT2;CNKSR1;ANO1;MMRN2;PLIN4;CASQ1;DNASE1L1;CEBPA;RAMP3;SMPX;FGL2;CCM2L;SEMA3G;FITM1;PPM1J;AOAH;IL2RG;COCH;CYP17A1;FGD2;PRRG4;MYCT1;PDLIM3;WIF1;ALOX5;CXCR2;SPP1;GBP4;MPZL2;LRRC25;CD74;MARCKSL1;ANGPT2;OSM;CYP4B1;LYVE1;FABP4;CAPN12;DHRS9;KLHL6;IL2RB;MAGIX;ACKR2;ASB4;SIGLEC1;PTPN7;CD247;FCGR2B;PLCD1;MYO1G
GTEx_Tissue_Expression_Down	45min	GTEX-QV31-0008-SM-447AT skin male 30-39 years	4.50057505114466e-07	4.22586462594492e-06	132	CNTFR;TPSB2;CLEC10A;NCF4;F13A1;RORA;GIMAP5;GIMAP8;CYSLTR1;RASSF4;GJA4;HMCN2;ENPP3;ZBP1;SLC15A2;ACTN3;ADPRHL1;KRT2;SLC11A1;CD180;KRT1;CYBB;CPT1B;KLHL41;RNF125;TXNIP;ADAM8;CARD14;FREM2;LLGL2;SMIM5;HVCN1;FPR2;TNFRSF11A;RASGRP4;FBXO40;WNT6;CRACR2B;SCIN;CLEC7A;CD300LB;NLRP3;MBP;B4GALNT3;CCDC17;ARHGEF37;NFATC2;BMP7;ARHGAP25;POU2F3;BMP6;BST2;EFNA1;ARHGAP30;SP5;ADCK5;MRVI1;MXD3;KCNK5;ZMYND15;MYOM1;KCNK7;ITGAM;WFIKKN2;MS4A7;LRMP;MS4A4A;LMOD2;THBD;HK3;PSTPIP1;CASP12;HYAL1;MYO18B;STAB1;CTSH;ANXA9;CYTIP;CD33;MYBPC1;PLEKHG1;APOBEC2;VWF;ARG1;NFAM1;CNKSR1;MMRN2;TNNT3;SCN4A;CASQ1;DNASE1L1;CEBPA;COLEC11;RAMP3;FGL2;CCM2L;FITM1;PPM1J;GDPD3;PRELP;AOAH;IL2RG;COCH;FGD2;GNA14;MYCT1;PDLIM3;ALOX5;CXCR2;SPP1;CCL3;GBP4;E2F8;MPZL2;LRRC25;IL33;CD74;MARCKSL1;ANGPT2;OSM;LYVE1;CAPN12;KLHL6;IL2RB;MAGIX;ACKR2;SIGLEC1;PTPN7;CD247;FCGR2B;PLCD1;MYO1G
GTEx_Tissue_Expression_Down	45min	GTEX-P4QT-0008-SM-48TDZ skin female 50-59 years	5.21752575250279e-07	4.88319885962397e-06	170	CNTFR;TPSB2;CLEC10A;NCF4;F13A1;RORA;GIMAP5;GIMAP8;ABRA;CYSLTR1;EDNRB;RASSF4;GJA4;HMCN2;ENPP3;ZBP1;PRKCH;SLC15A2;ACTN3;SCARA5;DAPK2;SLC11A1;CD180;CYBB;SLC6A12;KLHL41;MYL4;GPRIN2;GPR160;PLBD1;TXNIP;FREM2;LLGL2;SMIM5;MST1R;PCDH12;TNFRSF11A;RASGRP4;FBXO40;WNT6;CRACR2B;PDZD2;SCIN;CLEC7A;MUSTN1;RDH16;CD300LB;NLRP3;MBP;MYH11;PCK1;SEC31B;CCR1;MSR1;CCDC17;ARHGEF37;NFATC2;NEB;FHDC1;BMP7;ARHGAP25;POU2F3;BMP6;LRP2BP;BST2;CLK1;EFNA1;ARHGAP30;LPAR5;OGN;MYO5C;SP5;ECHDC2;SLC26A7;MRVI1;CLASRP;MYOM1;KCNK7;BTG2;ITGAM;ELN;MS4A7;LRMP;MYOM2;RND1;SLC6A4;MS4A4A;LMOD2;C1QTNF3;HK3;PSTPIP1;CASP12;DBP;MYO18B;MRC1;STAB1;CTSH;ANXA9;CYTIP;CD33;MYBPC1;TRIM63;APOBEC2;VWF;ARG1;PLA2G4B;NFAM1;TRAF1;DUSP27;LAT2;TLR1;ANO1;CD200R1;DCT;MMRN2;ASPG;TNNT3;IRF7;PLIN4;SCN4A;VWA2;CASQ1;CEBPA;RAMP3;DAPL1;FGL2;CCM2L;SEMA3G;FITM1;GDPD3;PRELP;AOAH;IL2RG;CLCN1;FGD2;TTN;PRRG4;MYCT1;ALOX5;CXCR2;SPP1;CCL3;CCL19;GBP2;GBP4;MPZL2;LRRC25;AOC3;IL33;CD74;ANGPT2;MX1;OSM;CYP4B1;ASPRV1;LYVE1;DES;CAPN12;DHRS9;KLHL6;MGP;PI15;MAGIX;ACKR2;SIGLEC1;PTPN7;CD247;FCGR2B;HSPA1B;MYO1G
GTEx_Tissue_Expression_Down	45min	GTEX-NPJ8-0011-R11A-SM-2YUMS brain male 40-49 years	5.30292607847092e-07	4.94711684481867e-06	124	PROS1;SERPINE1;GXYLT2;LOXL1;ICAM1;ZFP36;ANPEP;FTH1;CYP1B1;MYOZ2;ZBP1;IL15RA;PRKCH;MUSK;SP110;FST;ZBTB37;PRKCD;IGFBP2;KRT78;CPED1;RNF125;MAPKAPK3;PPP1R3B;GPR160;HOXB3;S100A4;TAGLN2;ADTRP;PHLDB2;PTGFR;GYPC;HTRA3;ARHGAP18;TNFRSF11A;SLC1A5;DDX60;MYL12A;FBLN5;CNN2;CD300LB;PMAIP1;S100A11;CPA4;GSDMD;EGR2;TFAP2C;CRTAP;ATP8B4;RHBDD1;OSGIN1;PARP14;VANGL1;FAM111A;VNN3;PQLC3;COL5A2;BCL3;CDK1;SLC26A7;HPSE;KCNK5;RTP4;CLIC3;BNC2;ITGB3;TNFAIP2;PCTP;ADM;AREG;MEOX1;MRC2;RBM3;THBD;SLC22A18;MRC1;CLDN23;CASP4;TSPO;ITGB6;CD36;CLIC1;ADAMTS7;TGIF1;PTGIR;ANXA1;ANXA2;DUSP1;SPHK1;ANXA4;KIF23;IRAK3;SERPINB8;TNFRSF1A;CD200R1;CDCP1;OAS2;ACPP;BIRC3;TMEM45A;DNASE1L1;KANK2;SP100;UACA;AGPAT2;THBS1;STX11;DRAM1;APOL6;EPS8L1;STAT6;GBP4;GPR157;CD72;GCH1;LUM;MX1;MCOLN2;TEC;CAPN12;IL2RB;SIGLEC1;VIM;CLEC2D
GTEx_Tissue_Expression_Down	45min	GTEX-WCDI-0008-SM-47JYE skin male 50-59 years	5.41273905628577e-07	5.03332519317635e-06	180	CNTFR;TPSB2;STEAP4;CLEC10A;NCF4;F13A1;RORA;FZD10;GIMAP5;AQP3;GIMAP8;ABRA;CXCL16;AQP1;ENDOU;CYSLTR1;EDNRB;RASSF4;MPZ;GJA5;GJA4;HMCN2;SLC16A9;ZBP1;PRKCH;SLC15A2;SCARA5;DAPK2;SLC11A1;CD180;IGFBP2;CYBB;CYP27A1;GPRIN2;BCAM;RNF125;SCNN1B;GPR160;ADAM8;S100A9;DSC2;S100A8;FREM2;LLGL2;PCDH12;TNFRSF11A;RASGRP4;C2;CRACR2B;PDZD2;RDH12;CLEC7A;MUSTN1;RDH16;CD300LB;NAALAD2;MBP;MYH11;B4GALNT3;PCK1;SEC31B;ATP6V1C2;PROM2;CCR1;MSR1;CCDC17;GSTM2;SLC10A6;ATP8B4;ARHGEF37;PTCH2;TNK1;NFATC2;BMP7;ARHGAP25;BST2;CLK1;EFNA1;ARHGAP30;LPAR5;CILP;VNN3;MYO5C;ECHDC2;SLC26A7;MRVI1;KCNK5;ZMYND15;RTP4;MYOM1;COL18A1;BTG2;ITGAM;ITGB4;WFIKKN2;MS4A7;LMOD1;PRSS27;LRMP;TSPAN11;MEOX1;MYOM2;RND1;SLC6A4;MS4A4A;C1QTNF3;HK3;CASP12;DBP;MRC1;STAB1;CTSH;ANXA9;CYTIP;CD33;CCR2;PLEKHG1;TRIM63;VWF;ARG1;PLA2G4B;NFAM1;FOS;TRAF1;GPCPD1;DUSP27;INMT;LAT2;ANO1;CD200R1;ELF3;DCT;RHOJ;IRF7;PLIN4;SCN4A;VWA2;CEBPA;RAMP3;DAPL1;SEMA3B;FGL2;CCM2L;SEMA3G;PRELP;AOAH;IL2RG;COCH;CYP17A1;FGD2;PRRG4;EPCAM;ALOX5;CCL3;CCL19;GBP2;GBP4;MPZL2;LRRC25;AOC3;CD74;GCH1;MX1;OSM;FMO2;ASPRV1;LYVE1;CAPN12;KLHL6;IL2RB;TCEA3;KCP;MAGIX;ACKR2;ASB4;SIGLEC1;PTPN7;CD247;FCGR2B;MYO1G
GTEx_Tissue_Expression_Down	45min	GTEX-QVUS-0008-SM-447AY skin female 60-69 years	5.56423357897648e-07	5.15761650974358e-06	147	CNTFR;EXOC3L2;TPSB2;CLEC10A;NCF4;F13A1;RORA;GIMAP5;GIMAP8;ABRA;CYSLTR1;RASSF4;GJA5;GJA4;HMCN2;TGM2;ZBP1;SLC15A2;ACTN3;DAPK2;SLC11A1;CD180;KRT1;SYTL1;CYBB;SLC6A12;CPT1B;KLHL41;GPRIN2;ALDH3A1;RNF125;TIMELESS;TXNIP;ADAM8;DSC2;FREM2;LLGL2;MST1R;PCDH12;WDR62;EVPL;RASGRP4;FBXO40;WNT6;CRACR2B;PDZD2;SCIN;CLEC7A;MUSTN1;RDH16;CD300LB;NLRP3;MBP;B4GALNT3;PCK1;MSR1;CCDC17;ARHGEF37;NFATC2;ARHGAP25;BMP6;EFNA1;HAL;ARHGAP30;LPAR5;MYO5C;ECHDC2;ADCK5;MRVI1;FGFR4;KCNK5;ZMYND15;MYOM1;KCNK7;ITGAM;ITGB4;MS4A7;LRMP;RND1;MS4A4A;HK3;PSTPIP1;CASP12;CSRP2;HYAL1;MYO18B;STAB1;CYTIP;CD33;CCR2;MYBPC1;PLEKHG1;TRIM63;VWF;NFAM1;LSR;DUSP27;LAT2;CNKSR1;ANO1;MMRN2;ASPG;TNNT3;PLIN4;CASQ1;MDFI;DNASE1L1;CEBPA;RAMP3;SMPX;DAPL1;FGL2;CCM2L;SEMA3G;FITM1;PPM1J;AOAH;IL2RG;COCH;FGD2;PRRG4;GNA14;MYCT1;PDLIM3;ALOX5;CXCR2;SLITRK6;CCL3;CCL19;GBP4;E2F8;MPZL2;LRRC25;CD74;OSM;LYVE1;DES;DHRS9;KLHL6;IL2RB;ASB4;SIGLEC1;PTPN7;CD247;FCGR2B;PLCD1;MYO1G
GTEx_Tissue_Expression_Down	45min	GTEX-X62O-0008-SM-46MU5 skin male 50-59 years	5.71335007320635e-07	5.27891642546733e-06	164	CNTFR;EXOC3L2;TPSB2;CLEC10A;NCF4;F13A1;RORA;FZD10;GIMAP5;AQP3;KLHL30;GIMAP8;CYSLTR1;RASSF4;GJA5;HMCN2;SLC16A9;ENPP3;GBP6;ZBP1;SLC15A2;ACTN3;SCARA5;DAPK2;SLC11A1;ADIPOQ;SYTL1;CYBB;KLHL41;GPRIN2;BCAM;RNF125;SCNN1B;MALL;CHMP4C;S100A9;CARD14;DSC2;S100A8;FREM2;LLGL2;SMIM5;HTRA3;GATA3;EVPL;RASGRP4;FBXO40;CNN1;WNT6;CRACR2B;TSPAN8;CLEC7A;CD300LB;NLRP3;MBP;MYH11;B4GALNT3;CCDC17;GSTM2;ARHGEF37;NFATC2;BMP7;ARHGAP25;BST2;EFNA1;ARHGAP30;LPAR5;CILP;VNN3;MYO5C;RSRP1;ECHDC2;ADCK5;MRVI1;MXD3;KCNK5;ZMYND15;MYOM1;COL18A1;KCNK7;TINAGL1;CLIC3;ITGB4;MS4A7;LMOD1;LRMP;MS4A4A;C1QTNF3;PSTPIP1;CSRP2;AP1G2;HYAL1;MYO18B;STAB1;CTSH;ANXA9;ANKRD2;CYTIP;CD33;CCR2;TRIM63;VWF;NFAM1;ANO9;LSR;MMP9;DUSP27;LAT2;ACTA2;CNKSR1;ACOX2;TNNT1;MMRN2;ASPG;TNNT3;PLIN4;SCN4A;CASQ1;MDFI;DNASE1L1;CEBPA;RAMP3;SMPX;DAPL1;SEMA3B;FGL2;CCM2L;SEMA3G;PPM1J;PRELP;AOAH;IL2RG;CLCN1;COCH;CYP17A1;FGD2;PRRG4;MYCT1;PDLIM3;ALOX5;CCL3;GBP2;GBP4;E2F8;MPZL2;LRRC25;CD74;MARCKSL1;MX1;OSM;LYVE1;CEACAM19;FABP4;DHRS9;KLHL6;IL2RB;MAGIX;ACKR2;SIGLEC1;PTPN7;CD247;FCGR2B;PLCD1;MYO1G
GTEx_Tissue_Expression_Down	45min	GTEX-XLM4-0011-R3B-SM-4AT6E brain male 60-69 years	6.17425947726484e-07	5.68661095804138e-06	76	CDKN1A;ITGB3;LOXL2;TUBA1C;PTAR1;ZFP36;C1QTNF1;MPZ;ZC3H12A;TSPO;CLIC1;CCR2;KDM6A;IL15RA;PTGIR;ANXA1;ANXA2;DUSP1;SPHK1;IFRD2;KRT2;MYOF;ZBTB37;PLEKHG6;KRT1;ANO9;BAZ1A;INMT;TNFRSF1A;B3GNT8;POLG2;PPP1R3B;TNNT3;TIMELESS;TXNIP;HOXB3;S100A4;KCTD11;TAGLN2;ACPP;MYL9;CD44;TMEM45A;SP100;GYPC;SLC43A3;HTRA3;GATA6;TACSTD2;IL20RB;NEXN;GDPD3;LTBP2;GATA3;SLC1A5;TFPI;THBS1;MYL12A;ART4;TTN;CNN2;SLITRK6;FAM83A;AOC3;CCDC17;SVIL;SMAGP;COL1A1;CLK1;FAM111A;BST1;DAB2;DES;CAPN12;CILP;XPNPEP2
GTEx_Tissue_Expression_Down	45min	GTEX-XUYS-0008-SM-47JYZ skin male 50-59 years	6.20401694377311e-07	5.69587841314027e-06	164	CNTFR;EXOC3L2;CLEC10A;NCF4;HP;F13A1;FZD10;GIMAP5;AQP3;GIMAP8;ABRA;CYSLTR1;GJA4;SLC16A9;ENPP3;PRKCH;SLC15A2;SLC11A1;SYTL1;CYBB;SLC6A12;KRT78;GPRIN2;ALDH3A1;BCAM;RNF125;SCNN1B;GPR160;MALL;PLBD1;TXNIP;ADAM8;S100A9;DSC2;S100A8;FREM2;LLGL2;GRB7;SMIM5;SLC45A3;SLC5A1;PCDH12;TNFRSF11A;RASGRP4;ART4;WNT6;CRACR2B;PDZD2;TSPAN8;CLEC7A;RDH16;CD300LB;NLRP3;MYH11;B4GALNT3;BCL2L15;TMEM184A;MSR1;CCDC17;ARHGEF37;NFATC2;FHDC1;ARHGAP25;ACER2;BST2;CLK1;EFNA1;ARHGAP30;LPAR5;VNN3;MYO5C;SLC26A7;CLASRP;KCNK5;TMEM45B;MYOM1;KCNK7;BTG2;ITGAM;TINAGL1;ITGB4;MS4A7;LRMP;CLEC14A;MEOX1;MYOM2;SLC6A4;MS4A4A;PIDD1;THBD;HK3;PSTPIP1;CASP12;DBP;MRC1;STAB1;CTSH;CD36;ANXA9;CYTIP;CD33;TRIM63;VWF;PLA2G4B;NFAM1;PLA2G4A;LSR;DUSP27;LAT2;CNKSR1;ANO1;IL1B;MMRN2;ASPG;IRF7;PLIN4;SCN4A;VWA2;DNASE1L2;BIRC3;DNASE1L1;COLEC11;RAMP3;SMPX;DAPL1;FGL2;CCM2L;SEMA3G;FITM1;PPM1J;AOAH;IL2RG;COCH;CYP17A1;FGD2;PRRG4;GNA14;MYCT1;PDLIM3;ALOX5;P2RY1;SPP1;CCL3;GBP4;MPZL2;LRRC25;CD74;ANGPT2;MX1;OSM;CYP4B1;ASPRV1;LYVE1;KLK11;FABP4;TEC;DHRS9;KLHL6;ASB4;SIGLEC1;PTPN7;CD247;FCGR2B;MYO1G
GTEx_Tissue_Expression_Down	45min	GTEX-XYKS-0008-SM-4BRW6 skin female 60-69 years	6.46246430581158e-07	5.91438189000224e-06	133	CNTFR;EXOC3L2;TPSB2;CLEC10A;NCF4;F13A1;GIMAP5;GIMAP8;CYSLTR1;RASSF4;GJA5;SLC16A9;ZBP1;SLC15A2;SCARA5;SLC11A1;CD180;CYBB;CPT1B;RNF125;LY6D;PLBD1;TXNIP;ADAM8;FREM2;LLGL2;SMIM5;PLD4;PCDH12;RASGRP4;WNT6;CRACR2B;RDH12;TSPAN8;CLEC7A;RDH16;CD300LB;NLRP3;MBP;B4GALNT3;MSR1;CCDC17;ARHGEF37;NFATC2;ARHGAP25;BST2;EFNA1;HAL;ARHGAP30;LPAR5;MYO5C;SP5;MRVI1;TMEM45B;MYOM1;KCNK7;BTG2;ITGAM;WFIKKN2;MS4A7;LRMP;TSPAN11;MS4A4A;HK3;CYP26B1;CASP12;DBP;MYO18B;MRC1;STAB1;CTSH;ANXA9;CYTIP;CD33;PLEKHG1;VWF;NFAM1;PLEKHG6;ANO9;FOS;LAT2;CNKSR1;ANO1;CD200R1;MMRN2;ASPG;TNNT3;PLIN4;SCN4A;CASQ1;TLR2;CEBPA;RAMP3;FGL2;CCM2L;SEMA3G;FITM1;AOAH;IL2RG;STX11;COCH;FGD2;PRRG4;GNA14;MYCT1;PDLIM3;ALOX5;P2RY1;SPP1;CCL19;GBP4;MPZL2;LRRC25;AOC3;IL33;CD74;MX1;OSM;CYP4B1;LYVE1;CAPN12;DHRS9;KLHL6;IL2RB;PI15;MAGIX;ASB4;SIGLEC1;PTPN7;CD247;FCGR2B;HSPA1B;MYO1G
GTEx_Tissue_Expression_Down	45min	GTEX-QCQG-0726-SM-48U1Z esophagus female 50-59 years	6.72944883849091e-07	6.13929528104597e-06	27	DENND1B;ATP2A1;SLC5A1;KLHL31;DBP;RDH12;BASP1;WIF1;ZIC1;CXCR2;ANKRD1;HMGCS2;ITGB6;BUB1;LAMB3;KRT2;DAPK2;KRT1;CKAP2;ESCO2;DUSP27;MYH2;RAD51;VNN3;TNNT1;LEP;ACPP
GTEx_Tissue_Expression_Down	45min	GTEX-QMRM-0008-SM-447B1 skin male 50-59 years	7.73773445017318e-07	7.03695849996882e-06	119	CNTFR;TPSB2;NCF4;F13A1;GIMAP5;GIMAP8;ABRA;CYSLTR1;TGM2;ZBP1;SLC15A2;ACTN3;SLC11A1;CD180;CYBB;CPT1B;PLBD1;TXNIP;ADAM8;DSC2;FREM2;LLGL2;PLD4;SLC5A1;FPR2;PCDH12;RASGRP4;FBXO40;CRACR2B;TSPAN8;CLEC7A;MUSTN1;RDH16;CD300LB;NLRP3;MBP;B4GALNT3;CCDC17;ARHGEF37;TNK1;NFATC2;ARHGAP25;POU2F3;BST2;EFNA1;ARHGAP30;LPAR5;MYO5C;SP5;MRVI1;MYOM1;KCNK7;ITGAM;TINAGL1;ITGB4;MS4A7;LRMP;MEOX1;RND1;MS4A4A;LMOD2;THBD;HK3;PSTPIP1;CASP12;STAB1;CTSH;CYTIP;CD33;CCR2;MYBPC1;APOBEC2;VWF;NFAM1;LSR;LAT2;CNKSR1;ANO1;MMRN2;TNNT3;SCN4A;CEBPA;RAMP3;FGL2;CCM2L;FITM1;PPM1J;AOAH;IL2RG;STX11;COCH;FGD2;PRRG4;GNA14;MYCT1;PDLIM3;WIF1;ALOX5;CXCR2;CCL3;LY6G6C;GBP4;MPZL2;LRRC25;AOC3;CD74;ANGPT2;OSM;LYVE1;CAPN12;DHRS9;KLHL6;IL2RB;PI15;SIGLEC1;PTPN7;CD247;FCGR2B;MYO1G
GTEx_Tissue_Expression_Down	45min	GTEX-XBED-0008-SM-47JWO skin male 60-69 years	8.07351489127288e-07	7.31931193277779e-06	113	EXOC3L2;CLEC10A;NCF4;F13A1;GIMAP5;GIMAP8;CYSLTR1;RASSF4;GJA5;GJA4;TGM2;ZBP1;PRKCH;SLC11A1;CD180;SYTL1;CYBB;SLC6A12;MYL4;GPRIN2;RNF125;S100A9;DSC2;S100A8;LLGL2;SLC45A3;PLD4;FPR2;RASGRP4;WNT6;CRACR2B;CLEC7A;MUSTN1;CD300LB;NLRP3;MYH11;B4GALNT3;AP1M2;CCR1;CCDC17;ARHGEF37;NFATC2;ARHGAP25;BST2;EFNA1;ARHGAP30;LPAR5;VNN3;MYO5C;MXD3;MYOM1;KCNK7;ITGAM;TINAGL1;ITGB4;MS4A7;LRMP;MS4A4A;HK3;PSTPIP1;STAB1;CTSH;ITGB6;CYTIP;CD33;CCR2;TRIM63;VWF;NFAM1;ANO9;LSR;MMP9;LAT2;CNKSR1;ANO1;ESRP2;MMRN2;PLIN4;SCN4A;IRF6;CASQ1;CEBPA;COLEC11;RAMP3;SMPX;FGL2;CCM2L;TMPRSS2;AOAH;IL2RG;COCH;CYP17A1;FGD2;PRRG4;MYCT1;PDLIM3;WIF1;ALOX5;CXCR2;SPP1;MPZL2;LRRC25;AOC3;CD74;OSM;LYVE1;KLHL6;IL2RB;SIGLEC1;PTPN7;CD247;FCGR2B;MYO1G
GTEx_Tissue_Expression_Down	45min	GTEX-R53T-0008-SM-48FEW skin female 50-59 years	8.5935496029565e-07	7.76642045367193e-06	172	CNTFR;FCGBP;TPSB2;CLEC10A;NCF4;F13A1;RORA;FZD10;GIMAP5;GIMAP8;ABRA;KLHL31;CYSLTR1;RASSF4;CDH1;GJA5;GJA4;HMCN2;SLC16A9;ZBP1;PRKCH;SLC15A2;DAPK2;SLC11A1;CD180;CYBB;SLC6A12;MYL4;GPRIN2;CHMP4C;TXNIP;ADAM8;SIK1;ELMO3;S100A9;DSC2;FREM2;LLGL2;SMIM5;SLC5A1;PCDH12;RASGRP4;KLK7;ART4;FBXO40;WNT6;FAM83F;CRACR2B;PDZD2;CLEC7A;RDH16;CD300LB;NLRP3;MBP;MYH11;B4GALNT3;SEC31B;CCR1;CCDC17;CD163;ARHGEF37;TNK1;NFATC2;NEB;ARHGAP25;POU2F3;LRP2BP;ACER2;BST2;CLK1;EFNA1;ARHGAP30;LPAR5;GJB3;VNN3;MYO5C;SP5;ECHDC2;CLASRP;KCNK5;TMEM45B;ZMYND15;DENND1B;MYOM1;KCNK7;BTG2;ITGAM;TINAGL1;ITGB4;WFIKKN2;MS4A7;LRMP;AREG;MYOM2;SLC6A4;MS4A4A;LMOD2;HK3;CYP26B1;PSTPIP1;CASP12;MYO18B;MRC1;STAB1;CTSH;CYTIP;CD33;CCR2;MYBPC1;PLEKHG1;APOBEC2;VWF;PLA2G4B;NFAM1;ANO9;LSR;GPCPD1;DUSP27;LAT2;TLR1;CNKSR1;CD200R1;ELF3;ESRP2;TNNT3;SCN4A;IRF6;CASQ1;MDFI;BIRC3;CREB5;TLR2;CEBPA;RAMP3;SMPX;DAPL1;FGL2;CCM2L;FITM1;AOAH;IL2RG;STX11;COCH;FGD2;TTN;MYCT1;PDLIM3;EPCAM;ALOX5;CXCR2;SPP1;CCL3;CCL19;LY6G6C;GBP4;MPZL2;LRRC25;AOC3;CD74;ANGPT2;OSM;CYP4B1;ASPRV1;LYVE1;KLHL6;MAGIX;ASB4;SIGLEC1;PTPN7;CD247;FCGR2B;MYO1G
GTEx_Tissue_Expression_Down	45min	GTEX-T2IS-0008-SM-4DM75 skin female 20-29 years	8.83310955891655e-07	7.95805384560332e-06	122	CNTFR;CLEC10A;NCF4;HP;F13A1;FZD10;GIMAP5;GIMAP8;CYSLTR1;RASSF4;GJA4;HMCN2;SLC16A9;ZBP1;PRKCH;SLC15A2;SLC11A1;CD180;CYBB;SLC6A12;MYL4;GPRIN2;PLBD1;TXNIP;SIK1;LLGL2;SLC5A1;GATA3;PCDH12;RASGRP4;ART4;FBXO40;WNT6;CRACR2B;PDZD2;CLEC7A;RDH16;CD300LB;NLRP3;B4GALNT3;ATP6V1C2;CCDC17;EGR2;ARHGEF37;NFATC2;NEB;ARHGAP25;BMP6;ACER2;BST2;EFNA1;ARHGAP30;MRVI1;TMEM45B;ZMYND15;MYOM1;BTG2;ITGAM;ELN;WFIKKN2;MS4A7;LRMP;MS4A4A;LMOD2;HK3;CASP12;MRC1;STAB1;CTSH;ANXA9;CYTIP;CD33;CCR2;VWF;NFAM1;DUSP27;LAT2;TLR1;CNKSR1;CD200R1;MYH2;ASPG;TNNT3;PLIN4;SCN4A;CASQ1;CEBPA;COLEC11;RAMP3;SMPX;FGL2;CCM2L;AOAH;IL2RG;COCH;FGD2;PRRG4;MYCT1;PDLIM3;ALOX5;CXCR2;SPP1;CCL3;GBP4;MPZL2;LRRC25;AOC3;CD74;MX1;OSM;LYVE1;DHRS9;KLHL6;PI15;MAGIX;ASB4;SIGLEC1;PTPN7;CD247;FCGR2B;HSPA1B;MYO1G
GTEx_Tissue_Expression_Down	45min	GTEX-S7SF-0008-SM-3NM8T skin female 20-29 years	9.57489636693799e-07	8.59956530844245e-06	164	CNTFR;EXOC3L2;TPSB2;NCF4;F13A1;RORA;FZD10;GIMAP5;AQP3;GIMAP8;AQP1;CYSLTR1;EDNRB;RASSF4;GJA5;GJA4;HMCN2;SLC16A9;ENPP3;TGM2;ZBP1;SLC15A2;ADPRHL1;ATG9B;DAPK2;SLC11A1;CD180;SYTL1;CYBB;SLC6A12;CPT1B;RNF125;CHMP4C;ADAM8;ELMO3;S100A9;CARD14;DSC2;S100A8;LLGL2;SLC45A3;HVCN1;DPT;MST1R;PCDH12;EVPL;RASGRP4;WNT6;CRACR2B;PDZD2;CLEC7A;MUSTN1;RDH16;CD300LB;NLRP3;MBP;MYH11;B4GALNT3;ATP6V1C2;MSR1;CCDC17;ARHGEF37;NFATC2;ARHGAP25;BMP6;BST2;EFNA1;ARHGAP30;LPAR5;PQLC3;MYO5C;RSRP1;ADCK5;MRVI1;CLASRP;FGFR4;MXD3;KCNK5;ZMYND15;MYOM1;KCNK7;ITGAM;ITGB4;ELN;WFIKKN2;MS4A7;LMOD1;LRMP;TSPAN11;MEOX1;MS4A4A;HK3;PSTPIP1;CASP12;CSRP2;AP1G2;HYAL1;STAB1;CTSH;ANXA9;CYTIP;CD33;CCR2;PLEKHG1;VWF;ARG1;PLA2G4B;NFAM1;ANO9;LSR;LAT2;CNKSR1;ANO1;CD200R1;MMRN2;IRF6;DNASE1L2;MDFI;DNASE1L1;CEBPA;RAMP3;DAPL1;FGL2;CCM2L;SEMA3G;PPM1J;GDPD3;PRELP;AOAH;IL2RG;COCH;CYP17A1;FGD2;PRRG4;MYCT1;PDLIM3;EPCAM;ALOX5;P2RY1;LY6G6C;GBP4;MPZL2;LRRC25;AOC3;IL33;CD74;MARCKSL1;OSM;LYVE1;KLK11;CEACAM19;CAPN12;KLHL6;IL2RB;PI15;MAGIX;ACKR2;ASB4;SIGLEC1;PTPN7;CD247;FCGR2B;PLCD1;MYO1G
GTEx_Tissue_Expression_Down	45min	GTEX-XQ3S-0008-SM-4GIDZ skin male 20-29 years	9.79538856573628e-07	8.77036028857874e-06	124	CNTFR;CLEC10A;NCF4;F13A1;FZD10;GIMAP5;AQP3;GIMAP8;ACTG2;CYSLTR1;GJA5;HMCN2;GBP6;ZBP1;SLC15A2;SLC11A1;CD180;SYTL1;CYBB;CPT1B;MYL4;RNF125;CHMP4C;PLBD1;TXNIP;ADAM8;S100A9;DSC2;S100A8;LLGL2;SMIM5;SLC45A3;PCDH12;RASGRP4;CNN1;WNT6;CRACR2B;PDZD2;RDH12;CLEC7A;CD300LB;NLRP3;MBP;MYH11;B4GALNT3;PCK1;FAM83A;CCDC17;ARHGEF37;NFATC2;ARHGAP25;BST2;EFNA1;GJB2;ARHGAP30;LPAR5;MYO5C;LCN2;ECHDC2;MRVI1;KCNK5;ZMYND15;MYOM1;KCNK7;ITGAM;ITGB4;WFIKKN2;MS4A7;LRMP;MS4A4A;HK3;PSTPIP1;HYAL1;STAB1;CTSH;HMGCS2;CYTIP;CD33;CCR2;VWF;NFAM1;LSR;MMP9;LAT2;CNKSR1;ANO1;MMRN2;IRF6;MDFI;TLR2;DNASE1L1;RAMP3;SMPX;FGL2;CCM2L;AOAH;IL2RG;COCH;FGD2;PRRG4;GNA14;MYCT1;PDLIM3;ALOX5;P2RY1;CXCR2;SLITRK6;CCL3;GBP4;MPZL2;LRRC25;AOC3;CD74;MX1;OSM;LYVE1;CAPN12;KLHL6;PI15;SIGLEC1;PTPN7;CD247;FCGR2B;MYO1G
GTEx_Tissue_Expression_Down	45min	GTEX-S3XE-0008-SM-3NM8O skin male 50-59 years	1.01115445966808e-06	9.02548980666692e-06	124	FCGBP;EXOC3L2;TPSB2;CLEC10A;NCF4;F13A1;GIMAP5;KLHL30;GIMAP8;AQP1;CYSLTR1;GJA5;GJA4;HMCN2;SLC16A9;ZBP1;ADPRHL1;SLC11A1;CD180;CYBB;SLC6A12;CPT1B;RNF125;ADAM8;S100A9;DSC2;S100A8;TRABD2B;LLGL2;SMIM5;SLC45A3;FPR2;WDR62;RASGRP4;CNN1;WNT6;CRACR2B;PDZD2;CLEC7A;CD300LB;NLRP3;MBP;MYH11;B4GALNT3;PCK1;CCDC17;ARHGEF37;OSGIN1;NFATC2;ARHGAP25;BMP6;BST2;EFNA1;ARHGAP30;LPAR5;MYO5C;ECHDC2;ADCK5;MRVI1;CLASRP;MXD3;ZMYND15;MYOM1;KCNK7;ITGAM;TINAGL1;ITGB4;WFIKKN2;MS4A7;LRMP;MS4A4A;HK3;PSTPIP1;HYAL1;STAB1;CYTIP;CD33;CCR2;PLEKHG1;VWF;NFAM1;LSR;DUSP27;LAT2;CNKSR1;ANO1;MMRN2;PLIN4;SCN4A;MDFI;DNASE1L1;CEBPA;RAMP3;FGL2;CCM2L;AOAH;IL2RG;COCH;CYP17A1;FGD2;PRRG4;GNA14;MYCT1;PDLIM3;ALOX5;CXCR2;SPP1;GBP4;MPZL2;LRRC25;CD74;OSM;LYVE1;FABP4;CAPN12;KLHL6;IL2RB;MAGIX;ASB4;SIGLEC1;PTPN7;CD247;FCGR2B;MYO1G
GTEx_Tissue_Expression_Down	45min	GTEX-SSA3-0008-SM-47JWJ skin male 60-69 years	1.07487610299237e-06	9.56474366108905e-06	155	CNTFR;EXOC3L2;TPSB2;NCF4;HP;F13A1;FZD10;GIMAP5;KLHL30;GIMAP8;CYSLTR1;RASSF4;HMCN2;TGM2;ZBP1;SLC15A2;SCARA5;ADPRHL1;SLC11A1;CD180;CYBB;SLC6A12;CPT1B;ADAM8;S100A9;CARD14;S100A8;LLGL2;SMIM5;SLC5A1;MST1R;PCDH12;RASGRP4;WNT6;CRACR2B;PDZD2;TSPAN8;CLEC7A;MUSTN1;RDH16;CD300LB;NLRP3;MBP;MYH11;B4GALNT3;MSR1;CCDC17;GSTM2;ARHGEF37;PTCH2;TNK1;NFATC2;BMP6;IL22RA1;BST2;EFNA1;ARHGAP30;LPAR5;CILP;PQLC3;MYO5C;RSRP1;ECHDC2;ADCK5;MRVI1;CLASRP;MXD3;KCNK5;ZMYND15;MYOM1;KCNK7;ITGAM;WFIKKN2;MS4A7;LMOD1;LRMP;ATP2A1;MEOX1;RND1;MS4A4A;HK3;PSTPIP1;CASP12;AP1G2;HYAL1;MRC1;STAB1;CTSH;ANXA9;CYTIP;CD33;PLEKHG1;APOBEC2;VWF;ARG1;PLA2G4B;NFAM1;LSR;DUSP27;LAT2;ACTA2;CNKSR1;ANO1;CD200R1;MMRN2;PLIN4;SCN4A;DNASE1L1;CEBPA;RAMP3;DAPL1;FGL2;CCM2L;SEMA3G;FITM1;PPM1J;GDPD3;PRELP;AOAH;IL2RG;CLCN1;COCH;CYP17A1;FGD2;PRRG4;MYCT1;PDLIM3;ALOX5;P2RY1;CXCR2;CCL3;GBP4;MPZL2;LRRC25;AOC3;CD74;MARCKSL1;OSM;CYP4B1;LYVE1;CEACAM19;FABP4;CAPN12;DHRS9;KLHL6;IL2RB;MAGIX;ACKR2;ASB4;SIGLEC1;PTPN7;CD247;FCGR2B;PLCD1;MYO1G
GTEx_Tissue_Expression_Down	45min	GTEX-XXEK-0008-SM-4BRW7 skin male 50-59 years	1.11289401736746e-06	9.87266717247453e-06	138	TPSB2;CLEC10A;NCF4;F13A1;FZD10;GIMAP5;GIMAP8;ENDOU;CYSLTR1;GJA4;HMCN2;GBP6;ZBP1;PRKCH;SLC15A2;TMOD4;SLC11A1;CD180;TAP2;CYBB;SLC6A12;ALDH3A1;RNF125;GPR160;CHMP4C;DSC2;FREM2;LLGL2;SMIM5;SLC45A3;PCDH12;TNFRSF11A;RASGRP4;ART4;FBXO40;WNT6;FAM83F;CRACR2B;PDZD2;CLEC7A;MUSTN1;RDH16;CD300LB;CEP72;NLRP3;MBP;B4GALNT3;MSR1;CCDC17;EGR2;ARHGEF37;NFATC2;NEB;BMP7;ARHGAP25;POU2F3;ACER2;BST2;EFNA1;ARHGAP30;LPAR5;VNN3;MYO5C;CLASRP;KCNK5;TMEM45B;MYOM1;KCNK7;BTG2;ITGAM;WFIKKN2;MS4A7;LRMP;MYOM2;MS4A4A;LMOD2;C1QTNF3;THBD;HK3;PSTPIP1;MRC1;STAB1;CTSH;CYTIP;CD33;CCR2;VWF;ARG1;PLA2G4B;NFAM1;ANO9;LSR;IL17RB;LAT2;CNKSR1;ANO1;CD200R1;ASPG;TNNT3;IRF7;VWA2;IRF6;CASQ1;BIRC3;CREB5;RAMP3;SMPX;FGL2;CCM2L;FITM1;AOAH;IL2RG;STX11;COCH;FGD2;MYCT1;PDLIM3;ALOX5;CXCR2;SPP1;CCL3;GBP4;MPZL2;LRRC25;AOC3;CD74;ANGPT2;MX1;KDF1;LYVE1;CAPN12;DHRS9;KLHL6;PI15;PTPN7;CD247;FCGR2B;MYO1G
GTEx_Tissue_Expression_Down	45min	GTEX-XUW1-0008-SM-4BOQH skin female 50-59 years	1.20843642394583e-06	1.06874560796677e-05	117	CNTFR;TPSB2;CLEC10A;NCF4;HP;F13A1;GIMAP5;KLHL30;GIMAP8;ABRA;CYSLTR1;RASSF4;GJA4;PRKCH;SLC15A2;ACTN3;SLC11A1;CD180;CYBB;CPT1B;RNF125;LY6D;CHMP4C;PLBD1;ADAM8;DSC2;LLGL2;SMIM5;SLC45A3;PLD4;PCDH12;RASGRP4;CRACR2B;PDZD2;CLEC7A;MUSTN1;NLRP3;B4GALNT3;PCK1;CCDC17;ARHGEF37;NFATC2;ARHGAP25;POU2F3;BST2;CLK1;EFNA1;ARHGAP30;LPAR5;MYO5C;MRVI1;MYOM1;KCNK7;ITGAM;MS4A7;LRMP;MS4A4A;THBD;HK3;PSTPIP1;STAB1;CTSH;ANXA9;CYTIP;CD33;CCR2;APOBEC2;VWF;NFAM1;LSR;LAT2;CNKSR1;ANO1;CD200R1;MMRN2;TNNT3;PLIN4;SCN4A;DNASE1L1;CEBPA;RAMP3;DAPL1;FGL2;CCM2L;SEMA3G;GDPD3;AOAH;IL2RG;COCH;FGD2;PRRG4;MYCT1;PDLIM3;WIF1;ALOX5;P2RY1;SPP1;CCL3;CCL19;GBP4;MPZL2;LRRC25;AOC3;CD74;MX1;OSM;LYVE1;DHRS9;KLHL6;IL2RB;ACKR2;ASB4;SIGLEC1;PTPN7;CD247;FCGR2B;MYO1G
GTEx_Tissue_Expression_Down	45min	GTEX-QMR6-0011-R5A-SM-32PKT brain male 50-59 years	1.24622745511336e-06	1.09880786591093e-05	100	STEAP4;FHOD1;CLEC10A;SERPINE1;AQP3;ACTG2;ICAM1;ZFP36;ZC3H12A;KRT6A;CPA3;POSTN;OSR1;IFRD2;KRT2;IGFBP2;KRT1;SYTL1;KRT78;KRT5;CPT1B;MYL4;PPP1R3B;SCNN1B;LY6D;HOXB3;S100A4;ADTRP;MYL9;TRABD2B;DSC3;CDCA2;GYPC;SHC1;NPRL3;C5AR1;GATA6;TACSTD2;SLC5A1;GATA3;SLC1A5;PPL;CNN2;CNN1;FAM83G;FAM83F;TMEM184A;VDR;IGF2;BCL3;REL;SDC1;TGFBI;HOXD9;COL18A1;CDKN1A;ITGB3;LRRK1;HSPB1;AREG;MEOX1;THBD;SLC22A18;TSPO;CCR2;HS3ST3B1;PTGIR;ANXA2;DUSP1;PLEKHG6;PTGR1;TNFRSF1A;ITPKC;GPRC5A;B3GNT8;COL6A3;DSG3;CD44;KRT80;SLC43A3;TMPRSS2;AGPAT2;THBS1;CLCN1;STAT6;LDLR;GPR157;AOC3;HSD3B7;SVIL;KLK11;COL3A1;DES;TEC;RAD51;XPNPEP2;LEP;IL2RB;KCP;PTX3
GTEx_Tissue_Expression_Down	45min	GTEX-PVOW-0011-R1A-SM-32PL6 brain male 40-49 years	1.27925633415741e-06	1.12450131257849e-05	134	IFITM3;SPON2;TPSB2;IFITM2;STEAP4;CLEC10A;SERPINE1;IFI35;ACTG2;ABRA;ICAM1;LOXL2;AQP1;LGALS3;TUBB6;ZFP36;ZC3H12A;PIEZO1;PRSS8;KRT6A;ZBP1;IL15RA;IFRD2;KRT1;PCOLCE;MYL4;MAPKAPK3;CRISPLD2;PPP1R3B;SCNN1B;DDIT4;S100A6;PLBD1;TXNIP;SERPING1;S100A4;TAGLN2;DSC3;GYPC;SHC1;HTRA3;GATA6;TACSTD2;IL20RB;DPT;ITPR3;SLC1A5;MYL12A;ART4;CNN2;FAM83G;SLAMF8;FAM180A;S100A11;AP1M2;CPA4;TMEM184A;SLC10A6;VDR;EDEM1;TNK1;TREX2;OSGIN1;PARP10;HAL;GJB3;MAFF;BCL3;SP6;REL;FXYD5;TGFBI;HOXD9;CDKN1A;BNC2;ITGB3;TNFAIP2;HSPB1;PCTP;MEOX2;TRAM2;MEOX1;TUBA1C;CTSK;CLDN23;CASP4;TSPO;ITGB6;HMGCS2;CLIC1;CCR2;PTGIR;ANXA2;PLEKHG6;ANO9;RAB3IL1;IL17RE;INMT;TNFRSF1A;IL17RA;ITPKC;CD200R1;GPRC5A;B3GNT8;ELF3;IRF7;DSG3;CD302;ACPP;SP100;KRT80;SLC43A3;SEMA3F;AGPAT2;THBS1;LMF2;IL1RL1;DRAM1;STAT6;LY6G6C;GBP2;HSD3B7;SVIL;CDKN2C;PRRX2;KDF1;KLK11;CAPN12;RAD51;LEP;KRT15;TCEA3;SAA2;MYO1G
GTEx_Tissue_Expression_Down	45min	GTEX-T5JC-2526-SM-4DM6G pituitary male 20-29 years	1.28903196490362e-06	1.1296607401519e-05	59	F13A1;HSPB1;ABRA;LMOD2;GJA5;ANPEP;ANKRD1;KIF1C;ENPP3;HOXA7;MYOZ2;MYBPC1;TRIM63;APOBEC2;ANXA4;STARD9;PRKCD;CD180;ADIPOQ;CYBB;KIF23;ESCO2;DUSP27;ASPM;MYH1;MYH2;RNF125;SGK1;PTGFR;KRT80;UHRF1;NEXN;SBSN;NCAPH;RASGRP4;ALOX5;SLITRK6;HMOX1;FAM180A;RAD54L;LY6G6C;BUB1;E2F8;CENPU;POLQ;CRTAP;PRG4;CIDEC;CENPF;FABP4;RAD51;EVI2A;DHRS9;PRC1;LEP;PQLC3;SP5;HOXD9;BNIPL
GTEx_Tissue_Expression_Down	45min	GTEX-RU72-0011-R5A-SM-2TF6U brain female 50-59 years	1.340804924797e-06	1.17148273187702e-05	94	KCNK5;COL18A1;STEAP4;BNC2;ITGB3;SERPINE1;AQP3;TRAM2;ABRA;CDC20;RBM3;TUBA1C;THBD;ZFP36;CTSK;SLC22A18;ZC3H12A;CD36;HMGCS2;HOXA7;CLIC1;CPA3;HS3ST3B1;IL15RA;PTGIR;ANXA1;SCARA5;ANXA2;ARG1;OSR1;IGFBP2;PLEKHG6;ADIPOQ;ANO9;KRT78;IRAK3;BAZ1A;TNFRSF1A;MYL4;PROCR;ITPKC;ASPM;KCTD9;B3GNT8;CRISPLD2;PPP1R3B;ESRP2;LY6D;HOXB3;S100A4;PKP3;DSG3;CD302;CD44;TLR2;RBM47;SP100;CDCA3;C5AR1;IL20RB;TMPRSS2;ARHGAP18;SLC5A1;SLC1A5;AGPAT2;PPL;STX11;RASGRP4;MYL12A;SLAMF8;CD300LB;S100A11;E2F8;TMEM184A;MSR1;HSD3B7;CD74;CCDC17;SVIL;LUM;VDR;CYP4B1;MCOLN2;POU2F3;HAL;TEC;XPNPEP2;CILP;VNN3;MAFF;BCL3;REL;TGFBI;HOXD9
GTEx_Tissue_Expression_Down	45min	GTEX-SNMC-0008-SM-4DM5A skin male 20-29 years	1.37844409897585e-06	1.20074106452956e-05	166	CNTFR;EXOC3L2;TPSB2;CLEC10A;NCF4;F13A1;RORA;GIMAP5;KLHL30;GIMAP8;CYSLTR1;RASSF4;NIPAL1;GJA4;HMCN2;TGM2;ZBP1;SLC15A2;ACTN3;SCARA5;ADPRHL1;SLC11A1;SYTL1;CYBB;SLC6A12;KLHL41;MYL4;GPRIN2;RNF125;MALL;CHMP4C;PLBD1;ADAM8;DSC2;TRABD2B;FREM2;LLGL2;SLC45A3;HTRA3;HVCN1;MST1R;RASGRP4;FBXO40;WNT6;CRACR2B;PDZD2;SCIN;CLEC7A;MUSTN1;CD300LB;NLRP3;MBP;B4GALNT3;PCK1;TMEM184A;MSR1;CCDC17;GSTM2;ARHGEF37;NFATC2;BMP7;BMP6;ACER2;BST2;EFNA1;ARHGAP30;LPAR5;MYO5C;RSRP1;ECHDC2;ADCK5;MRVI1;MXD3;KCNK5;ZMYND15;MYOM1;COL18A1;KCNK7;ITGAM;TINAGL1;HSPB8;WFIKKN2;MS4A7;LRMP;MS4A4A;C1QTNF3;HK3;PSTPIP1;CASP12;CSRP2;AP1G2;HYAL1;STAB1;CTSH;ANXA9;ANKRD2;CYTIP;CD33;CCR2;MYBPC1;PLEKHG1;TRIM63;APOBEC2;VWF;ARG1;PLA2G4B;NFAM1;LSR;DUSP27;LAT2;ANO1;TNNT1;MMRN2;ASPG;TNNT3;PLIN4;SCN4A;CASQ1;DNASE1L1;CEBPA;RAMP3;DAPL1;FGL2;CCM2L;SEMA3G;PPM1J;PRELP;AOAH;IL2RG;COCH;FGD2;TTN;PRRG4;MYCT1;PDLIM3;WIF1;ALOX5;P2RY1;CXCR2;SPP1;CCL3;CCL19;GBP4;MPZL2;LRRC25;CD74;MARCKSL1;MX1;OSM;CYP4B1;LYVE1;FABP4;CAPN12;DHRS9;KLHL6;IL2RB;KCP;MAGIX;ACKR2;ASB4;SIGLEC1;PTPN7;CD247;FCGR2B;PLCD1;MYO1G
GTEx_Tissue_Expression_Down	45min	GTEX-P4QR-0008-SM-48TE2 skin male 60-69 years	1.51514598176077e-06	1.31585651028593e-05	168	CNTFR;EXOC3L2;TPSB2;CLEC10A;NCF4;F13A1;GIMAP5;AQP3;GIMAP8;ACTG2;AQP1;CYSLTR1;EDNRB;RASSF4;GJA4;ENPP3;ZBP1;PRKCH;SLC15A2;ACTN3;SCARA5;DAPK2;SLC11A1;CD180;SYTL1;CYBB;SLC6A12;CPT1B;KLHL41;MYL4;GPRIN2;PLBD1;TXNIP;LLGL2;SMIM5;PCDH12;RASGRP4;ART4;WNT6;CRACR2B;PDZD2;CLEC7A;MUSTN1;RDH16;CD300LB;NLRP3;MBP;MYH11;SEC31B;CCR1;CCDC17;PTCH2;TNK1;TREX2;NFATC2;PRG4;NEB;BMP7;ARHGAP25;BMP6;BST2;CLK1;EFNA1;ARHGAP30;LPAR5;CILP;OGN;MYO5C;SP5;ECHDC2;MRVI1;CLASRP;KCNK5;ZMYND15;MYOM1;KCNK7;BTG2;ITGAM;ELN;MS4A7;LRMP;TSPAN11;MYOM2;RND1;SLC6A4;MS4A4A;LMOD2;C1QTNF3;HK3;PSTPIP1;CASP12;DBP;HYAL1;MYO18B;MRC1;STAB1;ANXA9;CYTIP;CD33;CCR2;MYBPC1;PLEKHG1;APOBEC2;VWF;DUSP1;ARG1;PLA2G4B;NFAM1;FOS;TRAF1;DUSP27;LAT2;CNKSR1;ANO1;DCT;ASPG;TNNT3;IRF7;PLIN4;SCN4A;VWA2;CASQ1;CEBPA;COLEC11;RAMP3;SMPX;FGL2;CCM2L;SEMA3G;GDPD3;PRELP;AOAH;IL2RG;STX11;CLCN1;COCH;FGD2;MYCT1;ALOX5;CXCR2;SPP1;CCL3;GBP2;GBP4;MPZL2;LRRC25;AOC3;IL33;CD74;ANGPT2;MX1;OSM;FMO2;ASPRV1;LYVE1;DES;CAPN12;DHRS9;KLHL6;MGP;PI15;MAGIX;SIGLEC1;PTPN7;CD247;FCGR2B;HSPA1B;MYO1G
GTEx_Tissue_Expression_Down	45min	GTEX-S4Q7-0008-SM-3NM8A skin male 20-29 years	1.54365262959576e-06	1.3365998217937e-05	123	CNTFR;EXOC3L2;CLEC10A;NCF4;F13A1;GIMAP5;KLHL30;GIMAP8;CYSLTR1;NIPAL1;GJA4;HMCN2;TGM2;ZBP1;ACTN3;SLC11A1;ADIPOQ;SYTL1;CYBB;RNF125;ADAM8;S100A9;S100A8;LLGL2;SMIM5;SLC45A3;MST1R;RASGRP4;CNN1;WNT6;CRACR2B;CLEC7A;MUSTN1;CD300LB;NLRP3;MBP;MYH11;B4GALNT3;PCK1;CCDC17;ARHGEF37;PTCH2;TNK1;OSGIN1;NFATC2;BMP7;ARHGAP25;BMP6;BST2;EFNA1;ARHGAP30;LPAR5;MYO5C;ECHDC2;ADCK5;MRVI1;CLASRP;MXD3;KCNK5;MYOM1;KCNK7;ITGAM;TINAGL1;WFIKKN2;MS4A7;LRMP;MYOM2;MS4A4A;HK3;PSTPIP1;HYAL1;STAB1;CYTIP;CD33;PLEKHG1;VWF;ARG1;PLA2G4B;NFAM1;ANO9;LSR;LAT2;CNKSR1;ANO1;MMRN2;ASPG;PLIN4;SCN4A;DNASE1L1;RAMP3;FGL2;CCM2L;PPM1J;AOAH;IL2RG;STX11;COCH;CYP17A1;FGD2;PRRG4;MYCT1;PDLIM3;ALOX5;CXCR2;SPP1;GBP4;MPZL2;LRRC25;CD74;OSM;LYVE1;CEACAM19;DES;FABP4;CAPN12;KLHL6;IL2RB;MAGIX;SIGLEC1;PTPN7;CD247;FCGR2B;MYO1G
GTEx_Tissue_Expression_Down	45min	GTEX-Q2AG-0008-SM-48U2K skin female 40-49 years	1.57247911200917e-06	1.35749540057628e-05	157	CNTFR;TPSB2;CLEC10A;NCF4;F13A1;GIMAP5;KLHL30;GIMAP8;AQP1;CYSLTR1;RASSF4;GJA5;GJA4;HMCN2;TGM2;GBP6;ZBP1;SLC15A2;ACTN3;SCARA5;KRT2;SLC11A1;CD180;KRT1;ADIPOQ;SYTL1;CYBB;SLC6A12;CPT1B;RNF125;TXNIP;ADAM8;SIK1;CARD14;FREM2;LLGL2;SMIM5;SLC45A3;MST1R;PCDH12;RASGRP4;FBXO40;NEU3;CNN1;WNT6;CRACR2B;PDZD2;RDH12;CLEC7A;MUSTN1;CD300LB;NLRP3;MBP;MYH11;B4GALNT3;CCDC17;ARHGEF37;PTCH2;TNK1;NFATC2;BMP7;ARHGAP25;POU2F3;BMP6;ACER2;BST2;EFNA1;HAL;ARHGAP30;LPAR5;MYO5C;REL;ECHDC2;MRVI1;CLASRP;FGFR4;ZMYND15;MYOM1;COL18A1;KCNK7;ITGAM;TINAGL1;MS4A7;LRMP;MS4A4A;LMOD2;HK3;PSTPIP1;AP1G2;MYO18B;STAB1;CTSH;ANXA9;CYTIP;CD33;CCR2;MYBPC1;TRIM63;APOBEC2;VWF;ARG1;PLA2G4B;NFAM1;ANO9;LSR;DUSP27;LAT2;CNKSR1;ANO1;ASPG;TNNT3;PLIN4;SCN4A;DNASE1L1;CEBPA;COLEC11;RAMP3;SMPX;DAPL1;FGL2;CCM2L;SEMA3G;PPM1J;AOAH;IL2RG;FGD2;TTN;PRRG4;MYCT1;PDLIM3;ALOX5;P2RY1;CXCR2;CCL3;CCL19;GBP4;MPZL2;LRRC25;AOC3;CD74;OSM;CYP4B1;LYVE1;CEACAM19;DES;FABP4;CAPN12;DHRS9;KLHL6;IL2RB;MAGIX;ASB4;SIGLEC1;PTPN7;CD247;FCGR2B;MYO1G
GTEx_Tissue_Expression_Down	45min	GTEX-O5YU-0008-SM-4E3I7 skin male 60-69 years	1.57994082933668e-06	1.35987764239336e-05	197	CNTFR;CLEC10A;FZD10;IFIT1;AQP3;AQP1;ENDOU;EDNRB;RASSF4;GJA5;GJA4;HMCN2;PRSS8;GBP6;PRKCH;NHLRC3;DAPK2;SLC11A1;SYTL1;SLC6A12;CPT1B;CYP27A1;RNF125;GPR160;PLBD1;TXNIP;LLGL2;SMIM5;MST1R;PCDH12;EVPL;C2;CRACR2B;RDH12;RDH16;B4GALNT3;SEC31B;PROM2;CCR1;MSR1;GSTM2;EGR2;SLC10A6;NFATC2;FHDC1;CP;ACER2;BST2;GJB2;LPAR5;VNN3;MYO5C;ECHDC2;MRVI1;DENND1B;MYOM1;BTG2;WFIKKN2;LRRC32;MYOM2;SLC6A4;MS4A4A;C1QTNF3;CASP12;HYAL1;MRC1;STAB1;CTSH;CD36;ANXA9;CD33;CCR2;APOBEC2;NFAM1;IL17RB;LAT2;TLR1;CNKSR1;ANO1;RHOJ;PLIN4;VWA2;RAMP3;CCM2L;FITM1;AOAH;CYP17A1;FGD2;MYCT1;ALOX5;CXCR2;CCL19;LY6G6C;MPZL2;LRRC25;AOC3;CD74;CD72;OSM;FMO2;ASPRV1;LYVE1;DHRS9;KLHL6;SIGLEC1;FCGBP;EXOC3L2;NCF4;F13A1;GIMAP5;GIMAP8;CYSLTR1;SLC16A9;ENPP3;ZBP1;SLC15A2;TMOD4;CD180;CYBB;ALDH3A1;ADAM8;S100A9;DSC2;S100A8;C5AR1;RASGRP4;PDZD2;SCIN;CLEC7A;MUSTN1;CD300LB;MBP;MYH11;BCL2L15;CCDC17;ARHGEF37;PTCH2;BMP7;ARHGAP25;CLK1;EFNA1;ARHGAP30;OGN;SP5;ZMYND15;RTP4;KCNK7;ITGAM;ITGB4;COL14A1;MS4A7;LMOD1;LRMP;HK3;CYP26B1;PSTPIP1;DBP;MYO18B;CYTIP;PLEKHG1;VWF;PLA2G4B;TRAF1;DUSP27;INMT;OAS2;IRF7;SCN4A;IRF6;CASQ1;CEBPA;SLC47A1;FGL2;SEMA3G;IL2RG;COCH;PRRG4;GNA14;P2RY1;SLITRK6;CCL3;MROH6;GBP2;GBP4;MX1;CYP4B1;TEC;CAPN12;IL2RB;MGP;MAGIX;ACKR2;ASB4;PTPN7;CD247;FCGR2B;MYO1G
GTEx_Tissue_Expression_Down	45min	GTEX-WL46-0011-R5A-SM-3LK6V brain male 50-59 years	1.67267118909447e-06	1.43541990470659e-05	71	ERCC6L;CDKN1A;IFITM2;STEAP4;ITGB3;PCTP;AREG;AQP3;MEOX1;ICAM1;TUBA1C;LGALS3;PTAR1;ZFP36;TUBB6;CTSK;SLC22A18;ZC3H12A;CASP4;ANKRD1;HMGCS2;HOXA7;CCR2;CPA3;HS3ST3B1;IL15RA;POSTN;PTGIR;ANXA2;RHOD;TNFRSF1A;ITPKC;KCTD9;B3GNT8;MAPKAPK3;CRISPLD2;PPP1R3B;SCNN1B;DDIT4;TXNIP;HOXB3;COL6A3;ADTRP;S100A9;S100A8;SP100;SHC1;GATA6;IL20RB;SLC1A5;AGPAT2;STX11;MYL12A;ART4;DRAM1;MUSTN1;S100A11;FAM83A;VDR;KCNJ15;POU2F3;FBXO30;HAL;TEC;LEP;BCL3;ACKR4;SAA2;PTX3;HOXD9;ULBP1
GTEx_Tissue_Expression_Down	45min	GTEX-RTLS-0008-SM-48FET skin female 60-69 years	1.92096632433851e-06	1.64361970709674e-05	142	CNTFR;EXOC3L2;TPSB2;CLEC10A;NCF4;F13A1;RORA;FZD10;GIMAP5;KLHL30;GIMAP8;CYSLTR1;RASSF4;GJA5;GJA4;HMCN2;SLC16A9;ENPP3;TGM2;ZBP1;ACTN3;SCARA5;ADPRHL1;DAPK2;SLC11A1;CD180;KRT1;SYTL1;CYBB;SLC6A12;CPT1B;KLHL41;MYL4;RNF125;PLBD1;ADAM8;CARD14;TRABD2B;LLGL2;SLC45A3;RASGRP4;WNT6;CRACR2B;CLEC7A;MUSTN1;CD300LB;NLRP3;MBP;CCR1;CCDC17;GSTM2;SLC10A6;NFATC2;ARHGAP25;BMP6;BST2;EFNA1;ARHGAP30;MYO5C;ADCK5;MRVI1;MXD3;KCNK5;ZMYND15;MYOM1;COL18A1;KCNK7;ITGAM;ITGB4;WFIKKN2;MS4A7;LRMP;MS4A4A;LMOD2;HK3;PSTPIP1;CSRP2;AP1G2;MYO18B;STAB1;CTSH;ANKRD2;CYTIP;CD33;CCR2;MYBPC1;TRIM63;APOBEC2;VWF;NFAM1;LSR;LAT2;CNKSR1;TNNT1;MMRN2;ASPG;TNNT3;PLIN4;CASQ1;MDFI;DNASE1L1;CEBPA;RAMP3;DAPL1;FGL2;CCM2L;SEMA3G;PPM1J;AOAH;IL2RG;COCH;FGD2;MYCT1;PDLIM3;ALOX5;CXCR2;SPP1;SLITRK6;CCL3;CCL19;GBP4;E2F8;MPZL2;LRRC25;AOC3;CD74;MARCKSL1;ANGPT2;OSM;LYVE1;CAPN12;KLHL6;IL2RB;PI15;MAGIX;ACKR2;SIGLEC1;PTPN7;CD247;FCGR2B;PLCD1;MYO1G
GTEx_Tissue_Expression_Down	45min	GTEX-T5JC-0008-SM-4DM6A skin male 20-29 years	1.97547302866186e-06	1.68527079613277e-05	130	CNTFR;EXOC3L2;CLEC10A;NCF4;HP;F13A1;RORA;FZD10;GIMAP5;GIMAP8;ABRA;CYSLTR1;RASSF4;HMCN2;ENPP3;ZBP1;SLC15A2;ACTN3;SCARA5;ADPRHL1;SLC11A1;CD180;KRT1;SYTL1;CYBB;SLC6A12;CPT1B;KLHL41;MYL4;GPRIN2;RNF125;TXNIP;ADAM8;PCDH12;RASGRP4;WNT6;CRACR2B;TSPAN8;CLEC7A;CD300LB;NLRP3;MBP;B4GALNT3;CCR1;MSR1;CCDC17;PTCH2;NFATC2;POU2F3;BST2;EFNA1;HAL;ARHGAP30;LPAR5;ADCK5;MRVI1;MXD3;ZMYND15;MYOM1;KCNK7;ITGAM;ELN;WFIKKN2;MS4A7;LRMP;MS4A4A;LMOD2;THBD;HK3;HYAL1;MYO18B;STAB1;ANXA9;CYTIP;CD33;CCR2;MYBPC1;PLEKHG1;TRIM63;APOBEC2;VWF;PLA2G4B;NFAM1;DUSP27;LAT2;MMRN2;ASPG;TNNT3;PLIN4;CEBPA;RAMP3;SMPX;FGL2;CCM2L;FITM1;PPM1J;GDPD3;PRELP;AOAH;IL2RG;COCH;FGD2;MYCT1;PDLIM3;ALOX5;SLITRK6;CCL3;CCL19;GBP2;GBP4;E2F8;LRRC25;AOC3;CD74;MARCKSL1;OSM;CYP4B1;LYVE1;FABP4;KLHL6;IL2RB;MAGIX;ACKR2;ASB4;SIGLEC1;PTPN7;CD247;FCGR2B;PLCD1;MYO1G
GTEx_Tissue_Expression_Down	45min	GTEX-XV7Q-2226-SM-4BRVY colon female 40-49 years	2.14229528610662e-06	1.82221116688834e-05	33	CDCA2;UHRF1;IL20RB;SIX1;CALML3;ATP2A1;SLC5A1;NCAPH;CDC20;RBM3;FBXO40;FAM83F;BUB1;ATP6V1C2;FAM83A;E2F8;CENPU;GCH1;LAMB3;ARG1;SLC4A11;NEB;SERPINB8;ASPM;RAD51;TNNT1;CENPL;ADTRP;HPSE;IRF6;SGK1;DNASE1L1;DSC3
GTEx_Tissue_Expression_Down	45min	GTEX-WZTO-2926-SM-3NM9I brain male 40-49 years	2.38830458944178e-06	2.02550641427145e-05	57	IFITM3;EXOC3L2;TPSB2;IFITM2;STEAP4;FHOD1;ADM;IFI35;MEOX1;ICAM1;TUBA1C;ZC3H12A;CASP4;TSPO;CD36;HOXA7;IL15RA;SP110;IRAK3;BAZ1A;SERPINB8;TNFRSF1A;PPP1R3B;SCNN1B;IRF7;HOXB3;KCTD11;ACPP;S100A9;CD44;TLR2;SP100;RBM47;SLC43A3;MYL12A;STX11;RASGRP4;IL1RL1;CD300LB;SLITRK6;HMOX1;EPS8L1;LRRC25;CCDC17;CD163;KCNJ15;PARP14;POU2F3;CIDEC;BST1;HAL;FABP4;ARHGAP30;CILP;BCL3;SAA2;HOXD9
GTEx_Tissue_Expression_Down	45min	GTEX-WFG7-0008-SM-4LMKB skin male 20-29 years	2.57666041585224e-06	2.17886021129961e-05	130	TPSB2;CLEC10A;NCF4;F13A1;RORA;FZD10;GIMAP5;GIMAP8;CYSLTR1;RASSF4;GJA5;HMCN2;TGM2;ZBP1;SLC15A2;SLC11A1;CD180;SYTL1;CYBB;SLC6A12;CPT1B;MYL4;GPRIN2;RNF125;MALL;CHMP4C;TXNIP;ADAM8;S100A9;DSC2;S100A8;LLGL2;HVCN1;PLD4;GATA3;MST1R;WDR62;RASGRP4;FBXO40;WNT6;CRACR2B;PDZD2;SCIN;CLEC7A;CD300LB;NLRP3;MBP;B4GALNT3;PCK1;CCDC17;ARHGEF37;NFATC2;BMP7;ARHGAP25;BMP6;BST2;EFNA1;HAL;ARHGAP30;LPAR5;MYO5C;ECHDC2;MRVI1;MYOM1;KCNK7;ITGAM;TINAGL1;MS4A7;LRMP;MS4A4A;HK3;PSTPIP1;CASP12;HYAL1;STAB1;CTSH;ANXA9;CYTIP;CD33;CCR2;VWF;ARG1;NFAM1;LSR;LAT2;CNKSR1;ANO1;CD200R1;MMRN2;PLIN4;IRF6;CASQ1;DNASE1L1;CEBPA;RAMP3;FGL2;CCM2L;PPM1J;GDPD3;AOAH;IL2RG;COCH;FGD2;PRRG4;MYCT1;ALOX5;P2RY1;CXCR2;SPP1;SLITRK6;CCL3;CCL19;LY6G6C;GBP4;MPZL2;LRRC25;CD74;ANGPT2;OSM;LYVE1;FABP4;CAPN12;KLHL6;KCP;MAGIX;SIGLEC1;PTPN7;CD247;FCGR2B;MYO1G
GTEx_Tissue_Expression_Down	45min	GTEX-XBEW-0008-SM-4AT3Y skin male 40-49 years	2.6496076006305e-06	2.23401317231003e-05	113	CNTFR;EXOC3L2;TPSB2;CLEC10A;NCF4;F13A1;CALML3;GIMAP5;GIMAP8;ABRA;CYSLTR1;GJA5;GJA4;HMCN2;GBP6;ZBP1;SLC11A1;CD180;KRT1;SYTL1;CYBB;SLC6A12;CPT1B;ALDH3A1;ADAM8;S100A8;LLGL2;SMIM5;PLD4;PCDH12;RASGRP4;FBXO40;CNN1;CRACR2B;CLEC7A;CD300LB;NLRP3;MYH11;CCR1;MSR1;CCDC17;PTCH2;NFATC2;ARHGAP25;BST2;EFNA1;ARHGAP30;MYO5C;FGFR4;KCNK5;MYOM1;KCNK7;ITGAM;MS4A7;PRSS27;LRMP;MS4A4A;THBD;HK3;PSTPIP1;HYAL1;MYO18B;STAB1;CYTIP;CD33;CCR2;PLEKHG1;TRIM63;VWF;NFAM1;LSR;LAT2;ANO1;MMRN2;PLIN4;SCN4A;CASQ1;CEBPA;RAMP3;SMPX;DAPL1;FGL2;CCM2L;FITM1;AOAH;IL2RG;COCH;CYP17A1;FGD2;MYCT1;PDLIM3;ALOX5;CXCR2;CCL3;GBP4;MPZL2;LRRC25;AOC3;CD74;MX1;OSM;LYVE1;KLK11;DHRS9;KLHL6;IL2RB;PI15;ASB4;SIGLEC1;PTPN7;CD247;FCGR2B;MYO1G
GTEx_Tissue_Expression_Down	45min	GTEX-U3ZM-0008-SM-4DXTQ skin male 40-49 years	2.76903676498184e-06	2.32792276869985e-05	143	CNTFR;EXOC3L2;CLEC10A;NCF4;F13A1;RORA;GIMAP5;KLHL30;GIMAP8;ABRA;RASSF4;GJA4;HMCN2;ENPP3;TGM2;SLC15A2;ACTN3;KRT2;SLC11A1;CD180;CYBB;SLC6A12;CPT1B;MYL4;RNF125;TXNIP;ADAM8;CARD14;LLGL2;SLC45A3;HVCN1;PLD4;GATA3;PCDH12;TNFRSF11A;WDR62;RASGRP4;FBXO40;WNT6;CRACR2B;CLEC7A;CD300LB;NLRP3;MBP;B4GALNT3;PCK1;CCR1;MSR1;CCDC17;GSTM2;ARHGEF37;TNK1;NFATC2;ARHGAP25;BMP6;BST2;ARHGAP30;CILP;MYO5C;ECHDC2;ADCK5;MRVI1;MXD3;KCNK5;MYOM1;KCNK7;ITGAM;MS4A7;LRMP;MS4A4A;LMOD2;THBD;HK3;PSTPIP1;CASP12;AP1G2;HYAL1;STAB1;CTSH;ANXA9;ANKRD2;CYTIP;CD33;CCR2;MYBPC1;PLEKHG1;TRIM63;APOBEC2;VWF;ARG1;PLA2G4B;NFAM1;LAT2;CD200R1;MMRN2;TNNT3;PLIN4;SCN4A;ANGPTL4;CASQ1;DNASE1L1;CEBPA;RAMP3;SMPX;FGL2;CCM2L;SEMA3G;FITM1;PPM1J;PRELP;AOAH;IL2RG;CLCN1;COCH;FGD2;GNA14;MYCT1;PDLIM3;ALOX5;CXCR2;SPP1;CCL3;GBP4;LRRC25;AOC3;IL33;CD74;MARCKSL1;OSM;LYVE1;CEACAM19;FABP4;CAPN12;DHRS9;KLHL6;IL2RB;MAGIX;SIGLEC1;PTPN7;CD247;FCGR2B;PLCD1;MYO1G
GTEx_Tissue_Expression_Down	45min	GTEX-NL4W-0008-SM-4E3I2 skin male 50-59 years	2.83200274550728e-06	2.37395708406001e-05	207	CNTFR;CLEC10A;AQP3;RASSF4;GJA4;HMCN2;NHLRC3;DAPK2;SLC11A1;OMD;SYTL1;SLC6A12;CPT1B;CYP27A1;RNF125;GPR160;MALL;PLBD1;TXNIP;FREM2;LLGL2;SMIM5;SLC5A1;GATA3;MST1R;PCDH12;CRACR2B;RDH16;SLAMF8;NAALAD2;B4GALNT3;SEC31B;ATP6V1C2;PROM2;CCR1;MSR1;GSTM2;SLC10A6;NFATC2;FHDC1;LRP2BP;ACER2;BST2;PARP10;LPAR5;GJB3;VNN3;MYO5C;FAT2;ECHDC2;MRVI1;DENND1B;MYOM1;BTG2;WFIKKN2;PRSS27;MYOM2;SLC6A4;MS4A4A;C1QTNF3;JPH2;CASP12;MRC1;STAB1;CTSH;CD36;ANXA9;CD33;CCR2;ARG1;NFAM1;ANO9;FOS;IL17RB;LAT2;TLR1;CNKSR1;ANO1;CD200R1;RHOJ;PLIN4;RAMP3;CCM2L;FITM1;GDPD3;AOAH;CYP17A1;FGD2;MYCT1;WIF1;ALOX5;CXCR2;SPP1;LY6G6C;MPZL2;LRRC25;AOC3;CD74;CD72;GCH1;OSM;FMO1;ASPRV1;KLHL6;SIGLEC1;HSPA1B;FCGBP;EXOC3L2;NCF4;F13A1;GIMAP5;KLHL30;GIMAP8;CYSLTR1;SLC16A9;ENPP3;ZBP1;SLC15A2;CD180;CYBB;SCNN1B;CHMP4C;ADAM8;S100A9;DSC2;S100A8;TRABD2B;C5AR1;RASGRP4;FBXO40;WNT6;PDZD2;CLEC7A;MUSTN1;CD300LB;NLRP3;MBP;MYH11;TFAP2A;CCDC17;ARHGEF37;PTCH2;TNK1;BMP7;ARHGAP25;CLK1;EFNA1;ARHGAP30;OGN;SP5;SLC26A7;CLASRP;KCNK5;KCNK7;ITGAM;ITGB4;MS4A7;TNFAIP2;LMOD1;LRMP;RND1;PIDD1;HK3;PSTPIP1;DBP;AP1G2;CYTIP;KDM6A;PLEKHG1;VWF;PLA2G4B;TRAF1;GPCPD1;MMP9;INMT;DCT;NRG4;ESRP2;IRF7;SCN4A;IRF6;BIRC3;COLEC11;FGL2;SEMA3G;IL2RG;PRRG4;GNA14;P2RY1;CCL3;MROH6;GBP2;GBP4;MX1;MCOLN2;CAPN12;IL2RB;MGP;PI15;KCP;MAGIX;ACKR2;ASB4;PTPN7;CD247;FCGR2B;MYO1G
GTEx_Tissue_Expression_Down	45min	GTEX-X585-0011-R6A-SM-46MVJ brain male 50-59 years	3.17092665540211e-06	2.65038147035344e-05	61	KCNK5;BTG2;STEAP4;AREG;AQP3;MEOX1;ABRA;LMOD2;RBM3;THBD;ZFP36;PTAR1;CTSK;ZC3H12A;MYO18B;ITGB6;CD36;HOXA7;POLH;KDM6A;TGIF1;HS3ST3B1;CCBE1;POSTN;TRIM63;APOBEC2;DUSP1;ESCO2;TMC3;ITPKC;ASPM;KCTD9;MYH2;MAPKAPK3;CRISPLD2;TXNIP;DDR2;KRT80;CDCA2;SHC1;SHOX2;GATA6;TACSTD2;IL20RB;TMPRSS2;PPL;TTN;NEU3;APOL6;E2F8;SVIL;VDR;LUM;KDF1;FBXO30;KLK11;MFAP5;FABP4;XPNPEP2;SP6;HOXD9
GTEx_Tissue_Expression_Down	45min	GTEX-TKQ2-0008-SM-4DM5L skin male 50-59 years	3.39687842131557e-06	2.83105832692929e-05	132	CNTFR;EXOC3L2;CLEC10A;NCF4;F13A1;RORA;FZD10;GIMAP5;GIMAP8;CYSLTR1;RASSF4;GJA5;GJA4;HMCN2;TGM2;ZBP1;ACTN3;SLC11A1;CD180;ADIPOQ;SYTL1;CYBB;KLHL41;GPRIN2;RNF125;TIMELESS;ADAM8;S100A9;DSC2;LLGL2;SLC45A3;SLC5A1;MST1R;RASGRP4;FBXO40;WNT6;CRACR2B;CLEC7A;MUSTN1;CD300LB;NLRP3;MBP;B4GALNT3;FAM83A;MSR1;CCDC17;ARHGEF37;NFATC2;ARHGAP25;BMP6;BST2;EFNA1;ARHGAP30;LPAR5;MYO5C;ECHDC2;ADCK5;MRVI1;KCNK5;ZMYND15;MYOM1;KCNK7;ITGAM;TINAGL1;ITGB4;WFIKKN2;MS4A7;LRMP;MS4A4A;LMOD2;HK3;PSTPIP1;CSRP2;HYAL1;MYO18B;STAB1;CTSH;CYTIP;CD33;CCR2;PLEKHG1;APOBEC2;VWF;ARG1;NFAM1;LSR;LAT2;CNKSR1;ANO1;MMRN2;TNNT3;PLIN4;SCN4A;CASQ1;MDFI;DNASE1L1;CEBPA;RAMP3;FGL2;CCM2L;SEMA3G;PPM1J;GDPD3;AOAH;IL2RG;COCH;FGD2;PRRG4;GNA14;MYCT1;PDLIM3;ALOX5;CXCR2;SPP1;CCL3;CCL19;LY6G6C;GBP4;MPZL2;LRRC25;CD74;OSM;LYVE1;CEACAM19;FABP4;KLHL6;IL2RB;SIGLEC1;PTPN7;CD247;FCGR2B;MYO1G
GTEx_Tissue_Expression_Down	45min	GTEX-RUSQ-1926-SM-2TF6K blood vessel male 50-59 years	3.43936136879648e-06	2.85822789613776e-05	119	SPON2;ERCC6L;EHF;TPSB2;GIMAP5;IFIT1;GIMAP8;CDC20;HHAT;CYSLTR1;IL13RA2;TGM3;GBP6;ZBP1;CCBE1;PRKCH;ATG9B;DAPK2;SYTL1;KRT78;KRT5;CPT1B;RNF125;SCNN1B;LY6D;PKP3;ADTRP;CARD14;COL17A1;NPRL3;PLD4;ARHGAP18;SLC5A1;GATA3;TNFRSF11A;WDR62;EVPL;KLK7;FAM83F;CRACR2B;RDH12;PMAIP1;AP1M2;BCL2L15;FAM83A;CCDC17;CDT1;SLC4A11;ARHGAP28;CNFN;ARHGAP25;POU2F3;CIDEC;IL22RA1;BST2;GJB2;LPAR5;CDK1;FAT2;FGFR4;RTP4;TNFAIP2;KRT23;LRMP;PCTP;DBP;AP1G2;SLC22A18;ENC1;DNMT3B;CTSH;ITGB6;PLEKHG6;CKAP2;ANO9;LSR;TMC3;ASPM;ALDH1A3;CD200R1;ELF3;ESRP2;OAS2;OAS3;ASPG;PLIN4;VWA2;AKNAD1;ACPP;SGK1;DNASE1L1;GRAMD1C;CEBPA;TMPRSS2;AGPAT2;USP18;CLCN1;EPCAM;P2RY1;SLITRK6;RAD54L;BUB1;GBP4;E2F8;CENPU;POLQ;MARCKSL1;SMAGP;KDF1;KRT10;MCOLN2;PSMB9;MAPK13;CENPF;DHRS9;KRT15;IL2RB;KCP;ASB4
GTEx_Tissue_Expression_Down	45min	GTEX-WFG8-0008-SM-4LVN6 skin male 20-29 years	3.76761163546161e-06	3.1220437964914e-05	119	CLEC10A;NCF4;F13A1;RORA;GIMAP5;GIMAP8;CYSLTR1;RASSF4;GJA5;TGM2;SLC15A2;SLC11A1;ADIPOQ;SYTL1;CYBB;SLC6A12;CPT1B;RNF125;SCNN1B;GPR160;CHMP4C;ADAM8;S100A9;DSC2;S100A8;FREM2;LLGL2;SMIM5;SLC45A3;MST1R;WDR62;EVPL;RASGRP4;WNT6;CRACR2B;CLEC7A;MUSTN1;CD300LB;NLRP3;MBP;B4GALNT3;AP1M2;CCR1;CCDC17;ARHGEF37;NFATC2;ARHGAP25;BMP6;BST2;EFNA1;ARHGAP30;LPAR5;MYO5C;ECHDC2;MRVI1;FGFR4;KCNK5;TMEM45B;ZMYND15;MYOM1;KCNK7;ITGAM;ITGB4;MS4A7;LRMP;MS4A4A;HK3;PSTPIP1;STAB1;CTSH;CYTIP;CD33;CCR2;VWF;ARG1;NFAM1;LSR;LAT2;CNKSR1;CD200R1;MMRN2;ASPG;IRF6;DNASE1L1;CEBPA;RAMP3;FGL2;CCM2L;SEMA3G;PPM1J;AOAH;IL2RG;COCH;CYP17A1;FGD2;PRRG4;MYCT1;ALOX5;CXCR2;SPP1;GBP4;MPZL2;LRRC25;CD74;ANGPT2;MX1;OSM;LYVE1;CEACAM19;FABP4;CAPN12;DHRS9;KLHL6;MAGIX;SIGLEC1;PTPN7;CD247;FCGR2B;MYO1G
GTEx_Tissue_Expression_Down	45min	GTEX-XGQ4-0008-SM-4AT3Z skin male 50-59 years	4.21185524457134e-06	3.48019581922866e-05	130	EXOC3L2;CLEC10A;NCF4;F13A1;RORA;FZD10;GIMAP5;AQP3;GIMAP8;CYSLTR1;RASSF4;GJA4;ENPP3;ZBP1;SLC15A2;NHLRC3;DAPK2;KRT2;SLC11A1;CD180;KRT1;SYTL1;CYBB;CPT1B;GPRIN2;BCAM;RNF125;ADAM8;LLGL2;SMIM5;RASGRP4;CNN1;WNT6;CRACR2B;SCIN;CLEC7A;MUSTN1;CD300LB;NLRP3;MYH11;CCDC17;GSTM2;ARHGAP25;BST2;EFNA1;ARHGAP30;LPAR5;MYO5C;RSRP1;ECHDC2;MRVI1;MXD3;ZMYND15;MYOM1;COL18A1;KCNK7;TINAGL1;WFIKKN2;MS4A7;LMOD1;LRMP;MS4A4A;LMOD2;C1QTNF3;HK3;PSTPIP1;CSRP2;AP1G2;HYAL1;STAB1;CTSH;CYTIP;CD33;DENND2C;VWF;NFAM1;LSR;MMP9;DUSP27;LAT2;CNKSR1;ANO1;PLIN4;SCN4A;CASQ1;MDFI;DNASE1L1;CEBPA;TAGLN;RAMP3;DAPL1;SEMA3B;FGL2;CCM2L;SEMA3G;AOAH;IL2RG;COCH;CYP17A1;FGD2;PRRG4;MYCT1;PDLIM3;WIF1;ALOX5;SPP1;SLITRK6;CCL3;CCL19;GBP2;GBP4;MPZL2;LRRC25;CD74;MARCKSL1;MX1;OSM;LYVE1;DES;CAPN12;KLHL6;IL2RB;MAGIX;ACKR2;SIGLEC1;PTPN7;CD247;FCGR2B;PLCD1;MYO1G
GTEx_Tissue_Expression_Down	45min	GTEX-RVPU-0008-SM-3NM8B skin male 50-59 years	4.2491246809781e-06	3.50098819868623e-05	165	CNTFR;FCGBP;EXOC3L2;TPSB2;ANKLE1;CLEC10A;NCF4;F13A1;GIMAP5;AQP3;GIMAP8;ENDOU;CYSLTR1;RASSF4;GJA5;GJA4;HMCN2;SLC16A9;ENPP3;ZBP1;SLC15A2;DAPK2;SLC11A1;CD180;SYTL1;CYBB;SLC6A12;CPT1B;CYP27A1;ALDH3A1;GPR160;CHMP4C;PLBD1;TXNIP;ADAM8;SIK1;ELMO3;S100A9;CARD14;DSC2;S100A8;FREM2;LLGL2;SMIM5;PCDH12;TNFRSF11A;RASGRP4;KLK7;WNT6;CRACR2B;PDZD2;TSPAN8;CLEC7A;MUSTN1;RDH16;CD300LB;MBP;MYH11;B4GALNT3;PCK1;SEC31B;CCR1;MSR1;CCDC17;ARHGEF37;PTCH2;TNK1;NFATC2;FHDC1;BMP7;ARHGAP25;BST2;CLK1;EFNA1;HAL;ARHGAP30;LPAR5;MYO5C;SP5;ECHDC2;CLASRP;MYOM1;KCNK7;BTG2;ITGAM;ITGB4;ELN;WFIKKN2;MS4A7;LRMP;MEOX1;MYOM2;MS4A4A;THBD;HK3;PSTPIP1;CASP12;MYO18B;MRC1;STAB1;CTSH;ANXA9;HMGCS2;CYTIP;CD33;CCR2;PLEKHG1;VWF;PLA2G4B;NFAM1;ANO9;LSR;TRAF1;LAT2;TLR1;CNKSR1;ANO1;CD200R1;ESRP2;ASPG;IRF7;PLIN4;SCN4A;IRF6;BIRC3;TLR2;CEBPA;RAMP3;FGL2;CCM2L;SEMA3G;FITM1;GDPD3;AOAH;IL2RG;STX11;CYP17A1;FGD2;PRRG4;ALOX5;CXCR2;SPP1;SLITRK6;CCL19;MROH6;LY6G6C;GBP4;MPZL2;LRRC25;AOC3;CD74;MX1;OSM;CYP4B1;GRHL3;ASPRV1;LYVE1;KLHL6;MAGIX;SIGLEC1;PTPN7;CD247;FCGR2B;MYO1G;BNIPL
GTEx_Tissue_Expression_Down	45min	GTEX-QLQ7-0008-SM-447AW skin male 60-69 years	4.36262885170762e-06	3.58429620430069e-05	127	CNTFR;TPSB2;CLEC10A;NCF4;F13A1;RORA;GIMAP5;GIMAP8;ABRA;CYSLTR1;RASSF4;GJA4;HMCN2;ZBP1;SLC15A2;ACTN3;KRT2;SLC11A1;CD180;KRT1;CYBB;CPT1B;RNF125;SCNN1B;TXNIP;ADAM8;S100A9;DSC2;FREM2;LLGL2;COL17A1;SMIM5;C5AR1;PLD4;SLC5A1;MST1R;PCDH12;EVPL;RASGRP4;FBXO40;WNT6;CRACR2B;PDZD2;CLEC7A;MUSTN1;CD300LB;NLRP3;MBP;B4GALNT3;FAM83A;CCDC17;ARHGEF37;TNK1;NFATC2;BMP7;BST2;EFNA1;ARHGAP30;LPAR5;MYO5C;SP5;MRVI1;FGFR4;KCNK5;MYOM1;KCNK7;ITGAM;ITGB4;MS4A7;LRMP;MS4A4A;HK3;PSTPIP1;HYAL1;STAB1;CTSH;ANXA9;CYTIP;CD33;CCR2;VWF;NFAM1;ANO9;LSR;MMP9;LAT2;CNKSR1;MMRN2;ASPG;TNNT3;PLIN4;SCN4A;IRF6;CASQ1;MDFI;CEBPA;RAMP3;SMPX;FGL2;CCM2L;SEMA3G;AOAH;IL2RG;STX11;COCH;FGD2;PRRG4;MYCT1;ALOX5;CXCR2;CCL3;GBP4;MPZL2;LRRC25;CD74;OSM;CYP4B1;LYVE1;FABP4;KLHL6;IL2RB;ASB4;SIGLEC1;PTPN7;CD247;FCGR2B;MYO1G
GTEx_Tissue_Expression_Down	45min	GTEX-QEG4-0008-SM-48TYZ skin male 30-39 years	4.83342499680803e-06	3.95984846763989e-05	177	CNTFR;NCF4;F13A1;RORA;FZD10;GIMAP5;AQP3;KLHL30;GIMAP8;CXCL16;CYSLTR1;EDNRB;RASSF4;NIPAL1;GJA5;GJA4;HMCN2;SLC16A9;TGM2;ZBP1;SLC15A2;ACTN3;SCARA5;NHLRC3;DAPK2;KRT2;SLC11A1;KRT1;ADIPOQ;SYTL1;CYBB;SLC6A12;KLHL41;MYL4;RNF125;CHMP4C;PLBD1;S100A9;DSC2;FREM2;LLGL2;SMIM5;SLC45A3;HTRA3;HVCN1;PLD4;SLC5A1;MST1R;RASGRP4;CNN1;WNT6;CRACR2B;SCIN;CLEC7A;CD300LB;NLRP3;MBP;MYH11;B4GALNT3;MSR1;CCDC17;GSTM2;ARHGEF37;NFATC2;BMP7;BMP6;BST2;EFNA1;GJB2;ARHGAP30;LPAR5;PQLC3;MYO5C;SP5;ECHDC2;ADCK5;MRVI1;MXD3;ZMYND15;MYOM1;COL18A1;KCNK7;TINAGL1;ITGB4;ELN;MS4A7;LMOD1;LRMP;TSPAN11;MS4A4A;C1QTNF3;HK3;C1QTNF2;PSTPIP1;CSRP2;DBP;AP1G2;HYAL1;MYO18B;STAB1;CTSH;ANXA9;CYTIP;CD33;CCR2;DENND2C;MYBPC1;PLEKHG1;TRIM63;VWF;ARG1;NFAM1;ANO9;LSR;DUSP27;LAT2;CNKSR1;TNNT1;MMRN2;ASPG;TNNT3;PLIN4;SCN4A;IRF6;CASQ1;MDFI;DNASE1L1;CEBPA;RAMP3;SMPX;DAPL1;FGL2;CCM2L;SEMA3G;PPM1J;GDPD3;PRELP;AOAH;IL2RG;CLCN1;COCH;FGD2;TTN;PRRG4;MYCT1;PDLIM3;WIF1;ALOX5;P2RY1;CXCR2;SLITRK6;CCL3;LY6G6C;GBP2;GBP4;MPZL2;LRRC25;CD74;MARCKSL1;MX1;OSM;CYP4B1;LYVE1;CEACAM19;DES;FABP4;CAPN12;DHRS9;KLHL6;IL2RB;ACKR2;SIGLEC1;PTPN7;CD247;FCGR2B;PLCD1;MYO1G
GTEx_Tissue_Expression_Down	45min	GTEX-T5JC-0226-SM-32PMA blood vessel male 20-29 years	4.90704360693458e-06	4.00880511617367e-05	132	SPON2;EXOC3L2;EHF;NCF4;HP;GIMAP5;GIMAP8;ICAM1;MPZ;FTH1;PRSS8;TGM3;GBP6;ZBP1;PRKCH;TMOD4;ATG9B;DAPK2;TAP2;SLC6A12;KRT78;KRT5;CPT1B;GCAT;RNF125;TIMELESS;ELMO3;PKP3;DNA2;S100A9;CARD14;DSC2;S100A8;PTGES;COL17A1;SLC1A3;ARHGAP18;ITPR3;SLC5A1;GATA3;PCDH12;TNFRSF11A;WDR62;LYPD5;EVPL;NCAPH;RASGRP4;CRACR2B;RDH12;RDH16;CD300LB;HMOX1;PMAIP1;CCR1;EGR2;ATP8B4;TNK1;SLC4A11;CNFN;ARHGAP25;POU2F3;BST2;GJB2;ARHGAP30;VNN3;SP6;FGFR4;RTP4;ITGAM;TNFAIP2;KRT23;LRMP;PCTP;SLC6A4;ADAMTS4;HK3;PSTPIP1;ENC1;CTSH;CD33;HS3ST3B1;EDARADD;NFAM1;PLEKHG6;ANO9;IRAK3;MMP9;LAT2;GREM1;ALDH1A3;LSG1;CDCP1;OAS2;IL1B;OAS3;IRF7;SCN4A;SGK1;TLR2;RBM47;UHRF1;TMPRSS2;AOAH;IL2RG;AGPAT2;CLCN1;FGD2;WIF1;ALOX5;P2RY1;CCL3;EPS8L1;GBP4;E2F8;LRRC25;MARCKSL1;GCH1;SMAGP;KRT10;MCOLN2;KLK11;PSMB9;MAPK13;GLB1L;DHRS9;KLHL6;IL2RB;KCP;ASB4;PTPN7;MYO1G;BNIPL
GTEx_Tissue_Expression_Down	45min	GTEX-Q2AI-0008-SM-48U2H skin male 40-49 years	5.00947230792522e-06	4.08095603225908e-05	178	CNTFR;TPSB2;STEAP4;CLEC10A;NCF4;F13A1;RORA;GIMAP5;IFIT1;AQP3;GIMAP8;ABRA;AQP1;CYSLTR1;EDNRB;RASSF4;HMCN2;SLC16A9;ENPP3;TGM2;ZBP1;SLC15A2;SCARA5;NHLRC3;ATG9B;DAPK2;KRT2;SLC11A1;CD180;KRT1;SYTL1;CYBB;KLHL41;MYL4;GPRIN2;SFRP1;BCAM;RNF125;TXNIP;S100A9;DSC2;FREM2;LLGL2;SMIM5;UBA7;HVCN1;SLC5A1;RASGRP4;CNN1;WNT6;CRACR2B;SCIN;TSPAN8;CLEC7A;MUSTN1;CD300LB;NLRP3;MBP;MYH11;B4GALNT3;MSR1;CCDC17;GSTM2;ARHGEF37;IGF2;NFATC2;BMP7;ARHGAP25;BMP6;CIDEC;BST2;EFNA1;HAL;ARHGAP30;LPAR5;CILP;PQLC3;ECHDC2;MRVI1;MXD3;ZMYND15;MYOM1;COL18A1;ITGAM;TINAGL1;ITGB4;ELN;MS4A7;LMOD1;LRMP;MS4A4A;LMOD2;C1QTNF3;HK3;PSTPIP1;CSRP2;AP1G2;HYAL1;MRC1;STAB1;CTSH;ANXA9;CYTIP;CD33;CCR2;DENND2C;MYBPC1;PLEKHG1;TRIM63;APOBEC2;VWF;PLA2G4B;NFAM1;ANO9;LSR;FOS;DUSP27;LAT2;CNKSR1;ANO1;ACOX2;DCT;TNNT3;PLIN4;SCN4A;CASQ1;DNASE1L1;CEBPA;RAMP3;SMPX;DAPL1;SEMA3B;FGL2;CCM2L;SEMA3G;PPM1J;PRELP;AOAH;IL2RG;CLCN1;COCH;FGD2;PRRG4;PDLIM3;WIF1;ALOX5;CXCR2;SLITRK6;CCL3;GBP2;GBP4;MPZL2;LRRC25;IL33;CD74;MARCKSL1;CDKN2C;MX1;OSM;CYP4B1;MCOLN2;LYVE1;DES;FABP4;CAPN12;DHRS9;KLHL6;LEP;IL2RB;MAGIX;ACKR2;ASB4;SIGLEC1;PTPN7;CD247;FCGR2B;PLCD1;MYO1G
GTEx_Tissue_Expression_Down	45min	GTEX-TML8-1426-SM-4DXUT esophagus female 40-49 years	5.32904999549206e-06	4.32910465925928e-05	28	KRT23;SLC1A3;CLCN1;LMOD2;RND1;FAM83F;WIF1;MYO18B;ZIC1;PRSS8;ANKRD2;PCK1;IL13RA2;CPA4;IRX2;LAMB3;KDF1;NEB;DUSP27;MCOLN2;MYL4;HAL;TNNT1;LEP;DDIT4;LCN2;SGK1;ULBP1
GTEx_Tissue_Expression_Down	45min	GTEX-XLM4-3026-SM-4AT6L brain male 60-69 years	5.51524171262437e-06	4.46780925291587e-05	75	ERCC6L;CDKN1A;BNC2;COL14A1;FHOD1;ARPC1B;AQP3;GIMAP8;ICAM1;TUBA1C;THBD;JPH2;CHEK2;ZC3H12A;CASP4;CD36;HOXA7;CLIC1;TGIF1;PTGIR;ANXA2;KRT2;MYOF;BAZ1A;INMT;ACTA2;CPED1;PROCR;ITPKC;B3GNT8;PPP1R3B;CHMP4C;PLBD1;HOXB3;S100A4;KCTD11;ACPP;CD44;TMEM45A;RBM47;SP100;GYPC;SLC43A3;FGL2;GATA6;TACSTD2;NEXN;ARHGAP18;LTBP2;GATA3;SLC1A5;MYL12A;ART4;CNN2;FAM83G;DRAM1;APOL6;SLITRK6;SLAMF8;S100A11;CENPU;SVIL;CD163;LUM;GRHL3;HRNR;COL1A1;VANGL1;COL3A1;DAB2;XPNPEP2;REL;TGFBI;FCGR2B;HOXD9
GTEx_Tissue_Expression_Down	45min	GTEX-WHSE-0011-R5A-SM-3P5ZO brain male 20-29 years	5.8656269238305e-06	4.73837795075916e-05	47	PTGFR;STEAP4;GYPC;SHOX2;GATA6;F13A1;GDPD3;PCTP;AQP3;ABRA;ART4;FBXO40;ANPEP;SLC22A18;CTSK;CXCR2;EPS8L1;KDM6A;CPA3;POSTN;CDKN2C;TRIM63;KCNJ15;FMO1;FMO2;PCOLCE;INMT;CPED1;PARP10;FAM111A;ASPM;BST1;COL3A1;HAL;RNF125;RAD51;B3GNT8;LEP;TNNT3;CDK1;TIMELESS;HOXB3;TXNIP;SLC26A7;DSG3;MYL9;HOXD9
GTEx_Tissue_Expression_Down	45min	GTEX-W5X1-0006-SM-3GIJZ blood female 40-49 years	6.19058175919496e-06	4.98695332802e-05	269	CNTFR;PANK1;SERPINE1;MRGPRF;FZD10;AQP1;ENDOU;ISLR;EDNRB;GJA5;WDR90;HMCN2;PRSS8;VSTM4;GBP6;CCBE1;MUSK;OMD;KRT5;HSPG2;LARS2;BCAM;CLDN4;CCDC80;MALL;DDIT4;MXRA8;SERPING1;COL8A1;SIK1;MYL9;FREM2;FLG;GRB7;CFH;SLC5A1;MST1R;PPL;C3;BLOC1S6;RDH12;TSPAN8;ARSI;FAM180A;APOD;PCK1;ATP6V1C2;PROM2;FZD1;GSTM2;OSGIN1;IGF2;CP;CIDEC;LRP2BP;HRNR;COL1A1;ACER2;GJB2;SMTN;COL1A2;MYO5C;NOX4;SDC1;HOXD9;SRPX;CDKN1A;ECM2;TINAGL1;ELN;WFIKKN2;LRRC32;MEOX2;ADAMTSL1;MRC2;JPH2;C1QTNF2;CSRP2;C1QTNF1;HYAL1;MRC1;REV3L;KIF1C;DENND2C;BGN;RAB3IL1;PTGR1;IL17RC;RHOD;ANO1;MMP14;GPRC5A;RHOJ;GAS1;ANGPTL2;VWA2;ANGPTL4;SYNC;MDFI;DDR2;KANK2;FOXC2;FOXC1;SYNPO2;NEXN;SBSN;CYP17A1;LIMA1;MYCT1;EPCAM;WIF1;CCL19;LY6G6C;LDLR;IL33;BCHE;ERCC6L2;SUSD2;FMO1;FMO2;KLK11;COL3A1;FABP4;GLB1L;KRT15;SAA2;FMOD;HSPA1B;GALNT15;OLFML2A;ACTG2;LOXL2;KLHL31;HHAT;EFEMP1;CYSRT1;LEPR;ENPP1;SVEP1;SLC16A9;IL13RA2;TGM2;KRT6A;POSTN;SCARA5;ADPRHL1;FST;OSR1;TPM2;ZBTB37;IGFBP2;KRT78;MID1;PDGFRL;GPRIN2;PROCR;ALDH3A1;KCTD9;LOX;SCNN1B;COL4A6;CHMP4C;NUPR1;PLA2R1;TRABD2B;PPIC;FAM114A1;FBLIM1;DPT;SLC1A3;FBLN1;LTBP2;AEBP1;NID1;FBLN2;LTBP1;CNN1;PDZD2;CALD1;MUSTN1;MYH11;GGT5;TFAP2C;ARHGAP29;ARHGAP28;BMP7;POU2F3;BMP6;COQ6;IGSF10;DAB2;COL5A2;MAFF;SP6;SP5;AMOTL1;ULBP1;SNED1;BNC2;HSPB6;COL14A1;HSPB8;LMOD1;HSPB1;SIX1;CLEC14A;TSPAN11;ADAMTS4;EMILIN1;ITGB6;HMGCS2;ADAMTS7;DSP;PLEKHG1;VWF;MMP2;PLEKHG6;GPX8;DUSP27;DCN;ACTA2;GREM1;ALDH1A3;RCN1;ACOX2;DCT;ASPG;AKNAD1;DSG3;COLEC12;COLEC11;ACSS3;SMPX;DAPL1;LAMA1;SEMA3D;LAMA4;SEMA3B;SEMA3G;PARD6G;PRELP;SEMA3F;TFPI;THBS2;UACA;THBS1;GNA14;PDLIM3;CLEC3B;P2RY1;SLITRK6;IRX2;TCF7L2;ANGPT2;LAMB3;LUM;TAF13;PRRX2;AHNAK2;CYP4B1;APLN;MFAP5;RAD52;TBX15;MFAP4;MGP;ACKR4;PI15;ACKR2
GTEx_Tissue_Expression_Down	45min	GTEX-R55D-1226-SM-48FE9 esophagus male 50-59 years	6.21559571073133e-06	4.99319522095417e-05	24	GBP6;GRB7;POLQ;LAMB3;KRT2;PPM1J;ESCO2;NCAPH;CLCN1;LMOD2;MYH1;MYH2;TNNT1;ESRP2;LEP;ZIC1;ANKRD1;CKS2;ADTRP;ANKRD2;ITGB6;ULBP1;AP1M2;CPA4
GTEx_Tissue_Expression_Down	45min	GTEX-UJMC-0008-SM-4IHKK skin male 50-59 years	7.8891280318699e-06	6.32004384159771e-05	187	CNTFR;EXOC3L2;NCF4;F13A1;GIMAP5;AQP3;KLHL30;GIMAP8;CXCL16;AQP1;CYSLTR1;RASSF4;GJA5;GJA4;HMCN2;SLC16A9;ENPP3;CPA3;ZBP1;PRKCH;SLC15A2;SCARA5;NHLRC3;DAPK2;SLC11A1;CD180;CYBB;SLC6A12;CPT1B;MYL4;CYP27A1;GPRIN2;BCAM;GPR160;ADAM8;SIK1;S100A9;DSC2;S100A8;FREM2;LLGL2;SMIM5;C5AR1;SLC5A1;GATA3;PCDH12;RASGRP4;C2;ART4;WNT6;CRACR2B;PDZD2;RDH12;TSPAN8;CLEC7A;MUSTN1;RDH16;CD300LB;MBP;MYH11;B4GALNT3;SEC31B;BCL2L15;ATP6V1C2;PROM2;FAM83A;CCR1;MSR1;CCDC17;GSTM2;EGR2;CD163;ARHGEF37;PTCH2;NFATC2;FHDC1;CP;ARHGAP25;LRP2BP;BST2;CLK1;EFNA1;ARHGAP30;LPAR5;GJB3;VNN3;MYO5C;RSRP1;ECHDC2;MRVI1;FGFR4;TMEM45B;ZMYND15;MYOM1;BTG2;ITGAM;TINAGL1;ITGB4;WFIKKN2;MS4A7;LRMP;TSPAN11;SLC6A4;MS4A4A;C1QTNF3;HK3;PSTPIP1;CASP12;DBP;AP1G2;HYAL1;MRC1;STAB1;CTSH;CD36;ANXA9;CYTIP;CD33;PLEKHG1;VWF;ARG1;PLA2G4B;NFAM1;ANO9;TRAF1;GPCPD1;MMP9;INMT;LAT2;TLR1;CNKSR1;CD200R1;DCT;ASPG;RHOJ;IRF7;PLIN4;SCN4A;IRF6;TLR2;CEBPA;RAMP3;SEMA3B;FGL2;CCM2L;SEMA3G;FITM1;GDPD3;AOAH;IL2RG;CYP17A1;FGD2;PRRG4;GNA14;MYCT1;ALOX5;CXCR2;CCL3;LY6G6C;GBP2;GBP4;MPZL2;LRRC25;AOC3;CD74;GCH1;MX1;OSM;CYP4B1;FMO2;ASPRV1;LYVE1;FABP4;CAPN12;KLHL6;IL2RB;PI15;MAGIX;ACKR2;ASB4;SIGLEC1;PTPN7;CD247;FCGR2B;HSPA1B;MYO1G;BNIPL
GTEx_Tissue_Expression_Down	45min	GTEX-UPK5-0008-SM-4IHJD skin male 40-49 years	8.27885140777226e-06	6.61393322410977e-05	125	CNTFR;CLEC10A;NCF4;F13A1;GIMAP5;AQP3;GIMAP8;CXCL16;AQP1;CYSLTR1;RASSF4;NIPAL1;GJA5;GJA4;HMCN2;GBP6;ZBP1;SCARA5;SLC11A1;CD180;SYTL1;CYBB;SLC6A12;CPT1B;MYL4;RNF125;SCNN1B;PLBD1;ADAM8;S100A9;DSC2;S100A8;LLGL2;SMIM5;RASGRP4;WNT6;CRACR2B;CLEC7A;CD300LB;NLRP3;MBP;B4GALNT3;CCDC17;ARHGEF37;NFATC2;BMP7;ARHGAP25;POU2F3;BMP6;BST2;EFNA1;ARHGAP30;LPAR5;MYO5C;FAT2;ECHDC2;MRVI1;MXD3;KCNK5;ZMYND15;MYOM1;KCNK7;ITGAM;TINAGL1;ITGB4;MS4A7;LRMP;MS4A4A;THBD;HK3;PSTPIP1;HYAL1;STAB1;CTSH;CYTIP;CD33;CCR2;PLEKHG1;VWF;NFAM1;LSR;MMP9;LAT2;CNKSR1;MMRN2;ASPG;PLIN4;DNASE1L1;CEBPA;RAMP3;FGL2;CCM2L;PPM1J;AOAH;IL2RG;COCH;CYP17A1;FGD2;PRRG4;MYCT1;WIF1;ALOX5;CXCR2;SPP1;CCL3;CCL19;GBP4;E2F8;MPZL2;LRRC25;CD74;OSM;LYVE1;KLK11;FABP4;CAPN12;KLHL6;IL2RB;MAGIX;ACKR2;SIGLEC1;PTPN7;CD247;FCGR2B;MYO1G
GTEx_Tissue_Expression_Down	45min	GTEX-S7SE-0011-R6A-SM-2XCD9 brain male 50-59 years	9.64685516835942e-06	7.68559370437891e-05	59	BTG2;CDKN1A;IFITM2;ARPC1B;ITGB3;SERPINE1;ADM;AQP3;TRAM2;ABRA;ICAM1;TUBA1C;ZFP36;SLC22A18;CTSK;ZC3H12A;CASP4;TSPO;HMGCS2;ITGB6;HOXA7;KRT6A;IL15RA;PTGIR;CD180;ZBTB37;PLEKHG6;IRAK3;TNFRSF1A;ITPKC;MAPKAPK3;CRISPLD2;PPP1R3B;DDIT4;ASPG;TAGLN2;SP100;SHC1;TMPRSS2;AGPAT2;MYL12A;STX11;CNN2;FAM83F;MUSTN1;EPS8L1;GBP2;TMEM184A;SVIL;HSD3B7;SMAGP;VDR;KLK11;HAL;TEC;KRT15;MAFF;BCL3;HOXD9
GTEx_Tissue_Expression_Down	45min	GTEX-S7SE-0011-R7A-SM-2XCDI brain male 50-59 years	1.07232031440857e-05	8.51964381667465e-05	127	PI4K2B;IFITM2;STEAP4;SERPINE1;AQP3;ICAM1;PTAR1;TUBB6;ZFP36;ZC3H12A;PIEZO1;CPA3;IL15RA;POSTN;IFRD2;ZBTB37;KRT78;ESCO2;HSPG2;KCTD9;MAPKAPK3;POLG2;CRISPLD2;PPP1R3B;DDIT4;LY6D;TIMELESS;TXNIP;HOXB3;COL8A1;TAGLN2;ADTRP;S100A8;TRABD2B;GYPC;SHC1;SHOX2;C5AR1;DPT;ARHGAP18;GATA3;FPR2;SLC1A5;RASGRP4;MYL12A;ART4;CNN2;NEU3;FAM83G;SLAMF8;S100A11;CPA4;FAM83A;SLC10A6;CD163;VDR;ACER2;MAFF;BCL3;LCN2;REL;CDK1;ULBP1;KCNK5;SRPX;BTG2;CDKN1A;BNC2;ITGB3;LRRK1;ADM;AREG;TRAM2;TUBA1C;THBD;CTSK;SLC22A18;CASP4;TSPO;HMGCS2;CLIC1;POLH;KDM6A;TGIF1;PTGIR;ANXA1;ANXA2;DUSP1;MYOF;PLEKHG6;IRAK3;BAZ1A;FOS;TNFRSF1A;ITPKC;GPRC5A;B3GNT8;COL6A3;CD302;ACPP;CD44;TLR2;SP100;AHNAK;SLC43A3;AGPAT2;THBS1;STX11;IL1RL1;APOL6;ALOX5;GBP2;LDLR;E2F8;GPR157;CENPU;HSD3B7;SVIL;SMAGP;KCNJ15;TEC;RAD51;KLHL6;KRT15;KCP;PTX3;BNIPL
GTEx_Tissue_Expression_Down	45min	GTEX-TML8-0008-SM-4DXUI skin female 40-49 years	1.13252039615762e-05	8.97328489229547e-05	127	CNTFR;NCF4;F13A1;GIMAP5;KLHL30;GIMAP8;ABRA;KLHL31;CYSLTR1;RASSF4;GJA5;GJA4;HMCN2;SLC16A9;TGM2;ZBP1;KRT2;SLC11A1;CD180;KRT1;CYBB;SLC6A12;MYL4;RNF125;PLBD1;FREM2;LLGL2;SLC45A3;HVCN1;FPR2;MST1R;WDR62;RASGRP4;FBXO40;WNT6;CRACR2B;PDZD2;CLEC7A;CD300LB;NLRP3;MBP;B4GALNT3;CCDC17;ARHGEF37;NFATC2;ARHGAP25;BMP6;BST2;EFNA1;ARHGAP30;LPAR5;VNN3;MYO5C;ECHDC2;MRVI1;FGFR4;MXD3;MYOM1;KCNK7;TINAGL1;ITGB4;MS4A7;LRMP;MS4A4A;LMOD2;HK3;PSTPIP1;STAB1;CTSH;CYTIP;CD33;CCR2;TRIM63;VWF;ARG1;NFAM1;LSR;MMP9;DUSP27;LAT2;CNKSR1;ANO1;TNNT1;IL1B;MMRN2;TNNT3;PLIN4;SCN4A;CASQ1;DNASE1L1;CEBPA;TAGLN;RAMP3;SMPX;FGL2;CCM2L;SEMA3G;FITM1;PPM1J;AOAH;IL2RG;COCH;FGD2;PRRG4;GNA14;MYCT1;PDLIM3;ALOX5;P2RY1;SPP1;CCL3;GBP4;LRRC25;AOC3;CD74;OSM;LYVE1;FABP4;CAPN12;KLHL6;IL2RB;ASB4;SIGLEC1;PTPN7;CD247;FCGR2B;MYO1G
GTEx_Tissue_Expression_Down	45min	GTEX-UTHO-0008-SM-4JBID skin male 60-69 years	1.1709864627852e-05	9.24212526555124e-05	138	TPSB2;CLEC10A;NCF4;F13A1;GIMAP5;AQP3;GIMAP8;KLHL31;CYSLTR1;GJA5;GJA4;HMCN2;ENPP3;ZBP1;SCARA5;SLC11A1;CD180;SYTL1;CYBB;SLC6A12;ALDH3A1;BCAM;RNF125;GPR160;MALL;PLBD1;TXNIP;S100A9;DSC2;S100A8;LLGL2;SMIM5;SLC45A3;SLC5A1;PCDH12;TNFRSF11A;RASGRP4;FBXO40;WNT6;FAM83F;CRACR2B;PDZD2;SCIN;RDH12;TSPAN8;CLEC7A;CD300LB;NLRP3;MYH11;B4GALNT3;CCR1;MSR1;CCDC17;ARHGEF37;NFATC2;ARHGAP25;ACER2;BST2;EFNA1;GJB2;ARHGAP30;LPAR5;VNN3;MYO5C;CLASRP;MYOM1;KCNK7;BTG2;ITGAM;WFIKKN2;MS4A7;LRMP;CLEC14A;MEOX1;SLC6A4;MS4A4A;THBD;HK3;PSTPIP1;CASP12;MRC1;STAB1;CTSH;CD36;CYTIP;CD33;CCR2;APOBEC2;VWF;PLA2G4B;NFAM1;LSR;LAT2;CNKSR1;ANO1;CD200R1;SCN4A;VWA2;CASQ1;BIRC3;CREB5;TLR2;RAMP3;FGL2;CCM2L;SEMA3G;FITM1;AOAH;IL2RG;STX11;COCH;FGD2;MYCT1;PDLIM3;ALOX5;P2RY1;CXCR2;SPP1;CCL3;GBP4;MPZL2;LRRC25;AOC3;CD74;ANGPT2;MX1;LYVE1;FABP4;TEC;CAPN12;DHRS9;KLHL6;PI15;SIGLEC1;PTPN7;CD247;FCGR2B;MYO1G
GTEx_Tissue_Expression_Down	45min	GTEX-TKQ1-0008-SM-4DXSO skin male 30-39 years	1.1728423141277e-05	9.24212526555124e-05	137	CNTFR;EXOC3L2;CLEC10A;NCF4;F13A1;RORA;GIMAP5;GIMAP8;AQP1;CYSLTR1;RASSF4;GJA4;SLC16A9;ZBP1;SLC15A2;SCARA5;ADPRHL1;KRT2;SLC11A1;OMD;CD180;KRT1;CYBB;SLC6A12;CPT1B;CARD14;FREM2;HVCN1;RASGRP4;FBXO40;WNT6;CRACR2B;RDH12;CLEC7A;MUSTN1;NLRP3;MBP;PCK1;MSR1;CCDC17;GSTM2;NFATC2;BMP7;ARHGAP25;BMP6;CIDEC;BST2;ARHGAP30;CILP;PQLC3;ADCK5;MRVI1;MXD3;KCNK5;MYOM1;KCNK7;BTG2;ITGAM;ELN;MS4A7;LMOD1;LRMP;MS4A4A;HK3;PSTPIP1;CASP12;CSRP2;HYAL1;MRC1;STAB1;CTSH;ANKRD2;CYTIP;CD33;CCR2;MYBPC1;PLEKHG1;TRIM63;APOBEC2;VWF;ARG1;PLA2G4B;NFAM1;LAT2;MMRN2;TNNT3;PLIN4;SCN4A;CASQ1;DNASE1L1;CEBPA;COLEC11;RAMP3;SMPX;DAPL1;SEMA3B;FGL2;CCM2L;SEMA3G;FITM1;PPM1J;PRELP;AOAH;IL2RG;CLCN1;COCH;FGD2;GNA14;MYCT1;PDLIM3;CLEC3B;ALOX5;P2RY1;CCL3;CCL19;GBP2;GBP4;LRRC25;CD74;MARCKSL1;OSM;FMO2;LYVE1;FABP4;CAPN12;KLHL6;IL2RB;MGP;MAGIX;ACKR2;ASB4;SIGLEC1;PTPN7;CD247;FCGR2B;PLCD1;MYO1G
GTEx_Tissue_Expression_Down	45min	GTEX-REY6-1426-SM-48FDK esophagus male 60-69 years	1.23104146274722e-05	9.67438019093739e-05	25	FCGBP;CLIC3;CDCA3;ATP2A1;SLC5A1;SBSN;NCAPH;LMOD2;DBP;BUB1;AP1M2;ATP6V1C2;MYBPC1;ADPRHL1;LAMB3;KRT2;CKAP2;NEB;ESCO2;MYH1;RAD51;VNN3;TNNT1;LEP;CDK1
GTEx_Tissue_Expression_Down	45min	GTEX-SNMC-0426-SM-4DM5Y esophagus male 20-29 years	1.23532746905868e-05	9.68175349733794e-05	31	ARHGAP11A;SLC47A1;UHRF1;TMPRSS2;SLC1A3;ATP2A1;WDR62;FBXO40;EPCAM;MYO18B;ZIC1;ANKRD1;IL13RA2;CPA4;CENPU;IRX2;MYBPC1;GCH1;LAMB3;KCNJ15;NEB;FOS;MMP9;GJB3;VNN3;TNNT1;LEP;CKS2;SAA2;SGK1;ULBP1
GTEx_Tissue_Expression_Down	45min	GTEX-S4P3-0008-SM-3NM8R skin female 50-59 years	1.28757180637835e-05	0.000100639396325573	141	EXOC3L2;TPSB2;NCF4;F13A1;GIMAP5;GIMAP8;CXCL16;CYSLTR1;RASSF4;NIPAL1;GJA5;GJA4;SLC16A9;TGM2;ZBP1;SLC15A2;ADPRHL1;DAPK2;SLC11A1;CD180;SYTL1;CYBB;SLC6A12;CPT1B;RNF125;TIMELESS;CHMP4C;PLBD1;ADAM8;ELMO3;S100A9;DSC2;S100A8;LLGL2;SMIM5;HVCN1;GATA3;MST1R;TNFRSF11A;WDR62;EVPL;RASGRP4;CNN1;WNT6;CRACR2B;PDZD2;SCIN;CLEC7A;NLRP3;MBP;MYH11;B4GALNT3;ATP6V1C2;CCDC17;GSTM2;ARHGEF37;OSGIN1;IGF2;NFATC2;ARHGAP25;BMP6;BST2;EFNA1;ARHGAP30;LPAR5;MYO5C;ECHDC2;MRVI1;MXD3;KCNK5;ZMYND15;MYOM1;COL18A1;KCNK7;TINAGL1;ITGB4;WFIKKN2;MS4A7;LRMP;CLEC14A;MS4A4A;HK3;PSTPIP1;AP1G2;HYAL1;STAB1;CTSH;CYTIP;CD33;CCR2;VWF;NFAM1;LSR;MMP9;LAT2;CNKSR1;ANO1;ELF3;IL1B;MMRN2;PLIN4;IRF6;MDFI;DNASE1L1;CEBPA;TAGLN;RAMP3;FGL2;CCM2L;GDPD3;AOAH;STX11;COCH;CYP17A1;FGD2;PRRG4;GNA14;MYCT1;ALOX5;CXCR2;SPP1;GBP4;MPZL2;LRRC25;CD74;MARCKSL1;MX1;OSM;LYVE1;CEACAM19;CAPN12;KLHL6;IL2RB;KCP;MAGIX;ACKR2;SIGLEC1;PTPN7;CD247;FCGR2B;MYO1G
GTEx_Tissue_Expression_Down	45min	GTEX-WH7G-0008-SM-4LVNM skin male 40-49 years	1.41268182617083e-05	0.000110120642622266	130	CLEC10A;NCF4;F13A1;GIMAP5;AQP3;GIMAP8;KLHL31;CYSLTR1;GJA5;GJA4;ZBP1;PRKCH;SLC15A2;SLC11A1;CD180;TAP2;CYBB;SLC6A12;CPT1B;MYL4;RNF125;GPR160;PLBD1;ADAM8;SIK1;S100A9;DSC2;S100A8;FREM2;LLGL2;SMIM5;SLC45A3;PCDH12;RASGRP4;ART4;FBXO40;WNT6;FAM83F;CRACR2B;PDZD2;CLEC7A;SLAMF8;CD300LB;NLRP3;B4GALNT3;PCK1;BCL2L15;CCR1;CCDC17;EGR2;ARHGEF37;NFATC2;ARHGAP25;BST2;EFNA1;ARHGAP30;LPAR5;VNN3;MYO5C;CLASRP;TMEM45B;BTG2;ITGAM;WFIKKN2;MS4A7;LRMP;CLEC14A;MYOM2;SLC6A4;MS4A4A;HK3;PSTPIP1;STAB1;CTSH;CD36;CYTIP;CD33;CCR2;PLEKHG1;VWF;PLA2G4B;NFAM1;PLA2G4A;LSR;LAT2;CNKSR1;ELF3;SCN4A;VWA2;CASQ1;CREB5;TLR2;RAMP3;SMPX;FGL2;CCM2L;SEMA3G;AOAH;IL2RG;STX11;COCH;FGD2;PRRG4;MYCT1;PDLIM3;ALOX5;CXCR2;SPP1;SLITRK6;CCL3;CCL19;GBP4;MPZL2;LRRC25;AOC3;CD74;ANGPT2;MX1;OSM;GRHL3;LYVE1;FABP4;TEC;CAPN12;KLHL6;ASB4;SIGLEC1;CD247;FCGR2B;MYO1G
GTEx_Tissue_Expression_Down	45min	GTEX-POMQ-0126-SM-48TD6 spleen female 20-29 years	1.96700821974443e-05	0.000152919026115616	36	MYOM1;FOXC2;FOXC1;ECM2;DAPL1;LAMA4;DPT;SIX1;PPL;C3;FBXO40;WIF1;PERP;ZIC1;LEPR;SLITRK6;APOD;ANKRD2;IRX2;MYBPC1;OMD;AHNAK2;FMO1;CYP4B1;PRG4;FMO2;DUSP27;CIDEC;PDGFRL;DCN;APLN;GPRC5A;ASPG;LY6D;SP5;ASB5
GTEx_Tissue_Expression_Down	45min	GTEX-S341-0726-SM-4AD5R ovary female 40-49 years	2.02176697906458e-05	0.000156754694462594	52	TNFAIP2;ABRA;ANPEP;MPZ;MYO18B;ZIC1;ANKRD1;CYP1B1;CYTIP;IL15RA;MYBPC1;TRIM63;DAPK2;SPHK1;ATG9B;DUSP27;CPT1B;MMP9;MYL4;CD200R1;CDCP1;TNNT1;GPR160;TNNT3;HOXB3;ANGPTL4;ADTRP;CREB5;GRAMD1C;COL17A1;CEBPA;CDCA2;SLC5A1;SEMA3F;FBLN2;COCH;KLK7;CLCN1;WIF1;CCL19;LY6G6C;GCH1;TAF13;NEB;CP;CIDEC;MFAP5;KLHL6;LEP;IL2RB;KCP;CENPN
GTEx_Tissue_Expression_Down	45min	GTEX-XMK1-0008-SM-4GICF skin male 40-49 years	2.03929481979833e-05	0.000157690925637881	126	CNTFR;FCGBP;TPSB2;CLEC10A;NCF4;HP;F13A1;GIMAP5;KLHL30;GIMAP8;ACTG2;CYSLTR1;EDNRB;RASSF4;MPZ;GJA5;GJA4;HMCN2;ENPP3;ZBP1;PRKCH;SCARA5;SLC11A1;CD180;CYBB;SLC6A12;CPT1B;RNF125;GPR160;TXNIP;SMIM5;C5AR1;PLD4;PCDH12;TNFRSF11A;RASGRP4;WNT6;CRACR2B;TSPAN8;CLEC7A;MUSTN1;RDH16;CD300LB;MBP;APOD;MYH11;CCR1;CCDC17;PTCH2;TNK1;NFATC2;ARHGAP25;BST2;EFNA1;ARHGAP30;CILP;SP5;ECHDC2;MRVI1;CLASRP;FGFR4;MYOM1;KCNK7;BTG2;ITGAM;MS4A7;LRMP;MS4A4A;HK3;PSTPIP1;CASP12;HYAL1;MRC1;STAB1;HMGCS2;CYTIP;CD33;CCR2;APOBEC2;VWF;DUSP1;NFAM1;DUSP27;LAT2;CNKSR1;CD200R1;ASPG;PLIN4;SCN4A;CEBPA;RAMP3;SMPX;FGL2;CCM2L;SEMA3G;AOAH;IL2RG;CLCN1;COCH;FGD2;GNA14;MYCT1;CLEC3B;ALOX5;CXCR2;CCL3;GBP4;MPZL2;LRRC25;AOC3;CD74;ANGPT2;MX1;OSM;LYVE1;CAPN12;DHRS9;KLHL6;PI15;KCP;MAGIX;SIGLEC1;PTPN7;CD247;FCGR2B;MYO1G
GTEx_Tissue_Expression_Down	45min	GTEX-SNOS-0008-SM-4DM6I skin male 40-49 years	2.04551997801202e-05	0.000157750500704287	153	CNTFR;EXOC3L2;TPSB2;STEAP4;NCF4;HP;F13A1;RORA;FZD10;GIMAP5;AQP3;KLHL30;GIMAP8;ABRA;AQP1;CYSLTR1;EDNRB;RASSF4;GJA4;HMCN2;ENPP3;ZBP1;SLC15A2;ACTN3;SCARA5;ADPRHL1;DAPK2;SLC11A1;OMD;CD180;IGFBP2;ADIPOQ;CYBB;SLC6A12;CPT1B;KLHL41;CYP27A1;TXNIP;LLGL2;SMIM5;PCDH12;RASGRP4;WNT6;CRACR2B;CLEC7A;MUSTN1;CD300LB;NLRP3;MBP;CCR1;MSR1;CCDC17;GSTM2;PTCH2;TNK1;NFATC2;ARHGAP25;BST2;ARHGAP30;CILP;SP5;ADCK5;MRVI1;MXD3;ZMYND15;MYOM1;KCNK7;BTG2;ITGAM;ELN;WFIKKN2;MS4A7;LMOD1;LRMP;MS4A4A;LMOD2;C1QTNF3;HK3;PSTPIP1;CASP12;CSRP2;DBP;HYAL1;MYO18B;STAB1;CTSH;ANXA9;CYTIP;CD33;CCR2;MYBPC1;PLEKHG1;TRIM63;APOBEC2;VWF;NFAM1;DUSP27;LAT2;CD200R1;MMRN2;ASPG;TNNT3;PLIN4;SCN4A;CASQ1;DNASE1L1;CEBPA;RAMP3;SMPX;DAPL1;FGL2;CCM2L;SEMA3G;GDPD3;PRELP;AOAH;IL2RG;COCH;FGD2;PDLIM3;CLEC3B;ALOX5;CCL3;MROH6;GBP2;GBP4;MPZL2;LRRC25;AOC3;CD74;CD72;CDKN2C;MX1;OSM;CYP4B1;LYVE1;FABP4;DHRS9;KLHL6;LEP;IL2RB;MGP;TCEA3;PI15;MAGIX;ACKR2;ASB4;SIGLEC1;PTPN7;CD247;FCGR2B;PLCD1;MYO1G
GTEx_Tissue_Expression_Down	45min	GTEX-WL46-0011-R1A-SM-3LK6M brain male 50-59 years	2.32964185858861e-05	0.000179184155719103	83	RTP4;IFITM3;DENND1B;ERCC6L;CDKN1A;IFITM2;STEAP4;PCTP;ADM;ICAM1;SLC6A4;TUBA1C;PTAR1;ZFP36;CHEK2;ZC3H12A;CLDN23;CASP4;CLIC1;TGIF1;DENND2C;IL15RA;PTGIR;ANXA2;TMOD4;SP110;PLEKHG6;IRAK3;TNFRSF1A;ITPKC;KCTD9;LSG1;B3GNT8;ELF3;CRISPLD2;PPP1R3B;DDIT4;PLBD1;HOXB3;TAGLN2;S100A8;TLR2;SP100;SHC1;FITM1;SLC1A5;AGPAT2;THBS1;STX11;MYL12A;ART4;TTN;CNN2;PRRG4;IL1RL1;FAM83G;DRAM1;FAM180A;GBP2;S100A11;GPR157;MPZL2;GSDMD;SVIL;SMAGP;EDEM1;RHBDD1;OSGIN1;KCNJ15;PARP14;FBXO30;COL1A1;IL22RA1;FAM111A;HAL;TEC;BCL3;REL;SLC26A7;SAA2;CLEC2D;MYO1G;BNIPL
GTEx_Tissue_Expression_Down	45min	GTEX-X585-3026-SM-46MWF brain male 50-59 years	2.58453303933991e-05	0.000198261791771115	42	EXOC3L2;TPSB2;CDCA2;STEAP4;CLEC10A;SHOX2;GATA6;IL20RB;NEXN;GATA3;GIMAP8;LOXL1;SLC6A4;KLHL31;PTAR1;MUSTN1;SLITRK6;CD36;LY6G6C;HOXA7;POLH;ZBP1;CCDC17;APOBEC2;RHBDD1;FMO2;CPED1;VANGL1;MFAP5;FAM111A;BST1;COL3A1;SCNN1B;CHMP4C;ACKR4;HOXB3;TXNIP;KCTD11;CD302;MYL9;HOXD9;DSC3
GTEx_Tissue_Expression_Down	45min	GTEX-QDT8-0011-R6A-SM-32PKI brain female 30-39 years	2.65974819320836e-05	0.000203491845893084	84	KCNK5;SPON2;COL18A1;IFITM2;STEAP4;ITGB3;FHOD1;CLEC10A;ARPC1B;LRRK1;SERPINE1;HSPB1;AREG;AQP3;ABRA;ZFP36;CHEK2;ZC3H12A;CASP4;HMGCS2;KRT6A;GBP6;IL15RA;POSTN;PTGIR;SCARA5;ANXA2;DUSP1;SPHK1;KRT2;IGFBP2;KRT1;KRT78;KIF23;PCOLCE;EMP3;KRT5;RUNX3;MYL4;GPRC5A;B3GNT8;ESRP2;LY6D;HOXB3;COL6A3;S100A4;SCN4A;PKP3;DSG3;DNASE1L1;RBM47;SP100;HTRA3;NPRL3;GATA6;DPT;SLC1A5;EVPL;AGPAT2;PPL;THBS1;LMF2;MYL12A;CNN2;FAM83G;SLAMF8;STAT6;LDLR;GSDMD;HSD3B7;CD163;LUM;VDR;KLK11;MFAP5;KRT15;OGN;IL2RB;BCL3;CDK1;TGFBI;FMOD;HOXD9;MXD3
GTEx_Tissue_Expression_Down	45min	GTEX-T6MO-0226-SM-32QOL thyroid female 40-49 years	2.69029157109848e-05	0.000205285573182501	36	PTGFR;TPSB2;KCNK7;ITGAM;UHRF1;HVCN1;TNFAIP2;AQP3;NCAPH;LGALS3;FBXO40;ANKRD2;HMGCS2;MROH6;MYOZ2;BUB1;E2F8;RPL39L;CPA3;POLQ;ATP8B4;ADPRHL1;IGF2;CNFN;MCOLN2;CIDEC;APLN;CYP27A1;ALDH1A3;CENPF;DHRS9;VNN3;IL1B;SAA2;SP5;PTGES
GTEx_Tissue_Expression_Down	45min	GTEX-S32W-1226-SM-4AD67 ovary female 50-59 years	2.74518058860043e-05	0.00020892269111138	47	COL17A1;KRT80;ITGB4;UHRF1;TNFAIP2;GATA3;FBLN2;NCAPH;MYOM2;ABRA;STX11;CLCN1;CYSLTR1;CLEC3B;CRACR2B;MUSTN1;RASSF4;WIF1;ANPEP;SLITRK6;ANKRD1;CYP1B1;MBP;ANKRD2;CD36;AP1M2;CPA3;BCHE;MYBPC1;PRKCH;TRIM63;TAF13;DAPK2;SPHK1;CNFN;DUSP27;CIDEC;MFAP5;CD200R1;VNN3;TNNT1;TNNT3;KCP;S100A4;ANGPTL4;CASQ1;CREB5
GTEx_Tissue_Expression_Down	45min	GTEX-P4PP-0926-SM-48TBZ spleen female 30-39 years	2.76178089008364e-05	0.000209634391971703	30	FOXC2;EHF;ECM2;SMPX;DPT;SIX1;PPL;C3;WIF1;PERP;ZIC1;ANKRD1;APOD;ANKRD2;IRX2;MYBPC1;TRIM63;PRRX2;FMO1;GCAT;KLHL41;IL22RA1;GPRC5A;BFSP1;GJB3;TNNT1;ESRP2;ASB5;ULBP1;MDFI
GTEx_Tissue_Expression_Down	45min	GTEX-S4Z8-0008-SM-33HAZ skin male 60-69 years	3.22644064714364e-05	0.000244263517056005	181	CNTFR;FCGBP;EXOC3L2;TPSB2;CLEC10A;NCF4;HP;F13A1;CALML3;FZD10;GIMAP5;GIMAP8;ACTG2;ENDOU;CYSLTR1;CDH1;GJA5;GJA4;HMCN2;SLC16A9;ENPP3;KRT6A;GBP6;ZBP1;PRKCH;SLC15A2;ATG9B;SLC11A1;CD180;SYTL1;CYBB;SLC6A12;KRT78;KRT5;MYL4;SCNN1B;LY6D;CHMP4C;PLBD1;ADAM8;SIK1;ELMO3;S100A9;DSC2;S100A8;FREM2;LLGL2;COL17A1;SMIM5;SLC45A3;C5AR1;PLD4;GATA3;PCDH12;TNFRSF11A;EVPL;RASGRP4;ART4;CNN1;WNT6;CRACR2B;PDZD2;SCIN;RDH12;TSPAN8;CLEC7A;MUSTN1;SLAMF8;CD300LB;NLRP3;MYH11;B4GALNT3;PCK1;AP1M2;BCL2L15;CCDC17;EGR2;ARHGEF37;TNK1;NFATC2;CNFN;ARHGAP25;ACER2;BST2;EFNA1;GJB2;ARHGAP30;LPAR5;MYO5C;LCN2;ECHDC2;CLASRP;KCNK5;ZMYND15;KCNK7;BTG2;ITGAM;ITGB4;ELN;WFIKKN2;MS4A7;LRMP;AREG;MYOM2;RND1;MS4A4A;HK3;PSTPIP1;MRC1;STAB1;CTSH;KIF1C;CYTIP;CD33;CCR2;VWF;NFAM1;ANO9;LSR;LAT2;TLR1;CNKSR1;ANO1;ELF3;ESRP2;ASPG;TNNT3;IRF7;SCN4A;VWA2;DSG3;IRF6;CASQ1;DNASE1L2;MDFI;BIRC3;TLR2;RAMP3;FGL2;CCM2L;SEMA3G;TMPRSS2;FITM1;AOAH;IL2RG;COCH;CYP17A1;FGD2;PRRG4;MYCT1;PDLIM3;EPCAM;ALOX5;SPP1;SLITRK6;CCL3;CCL19;GBP4;MPZL2;LRRC25;AOC3;CD74;MX1;OSM;KRT10;ASPRV1;LYVE1;DES;FABP4;CAPN12;KLHL6;KRT15;PI15;MAGIX;SAA2;ASB4;SIGLEC1;PTPN7;CD247;FCGR2B;MYO1G
GTEx_Tissue_Expression_Down	45min	GTEX-U8XE-0005-SM-3DB8I blood male 30-39 years	3.29335318522901e-05	0.000248678261401627	211	CNTFR;PANK1;MRGPRF;CALML3;FZD10;ENDOU;ISLR;HMCN2;VSTM4;GBP6;CCBE1;MUSK;STARD9;OMD;HSPG2;GCAT;SFRP1;BCAM;CCDC80;MAP1A;MALL;MXRA8;SERPING1;COL8A1;MYL9;FREM2;CRABP2;CFH;SLC5A1;LYPD5;ADAMTS12;EVPL;PPL;C3;TSPAN8;ARSI;NAALAD2;APOD;PROM2;FZD1;TMEM184A;GSTM2;SLC10A6;IGF2;PRG4;CP;COL1A1;ACER2;SMTN;COL1A2;CILP;NOX4;SRPX;ECM2;TINAGL1;ELN;WFIKKN2;LRRC32;MEOX2;TRAM2;ADAMTSL1;MRC2;JPH2;C1QTNF2;CASP12;CSRP2;C1QTNF1;HYAL1;REV3L;KIF1C;BGN;IL17RC;RHOD;ANO1;RHOJ;GAS1;ANGPTL2;SYNC;SGK1;MDFI;DBN1;DDR2;KANK2;GRAMD1C;FOXC2;FOXC1;AHNAK;SYNPO2;NEXN;CYP17A1;LIMA1;WIF1;PERP;AOC3;IL33;BCHE;SUSD2;FMO2;GRHL3;COL3A1;TCEA3;FMOD;TPSB2;GALNT15;OLFML2A;ACTG2;LOXL2;KLHL31;HHAT;EFEMP1;LEPR;ENPP1;SVEP1;IL13RA2;POSTN;ADPRHL1;TPM2;MID1;PDGFRL;LOX;COL4A6;NUPR1;PLA2R1;PHLDB2;TRABD2B;PPIC;FBLIM1;DPT;FBLN1;LTBP2;AEBP1;NID1;FBLN2;LTBP1;FBLN5;CNN1;WNT6;PDZD2;SCIN;CALD1;MYH11;CPA4;TFAP2A;TFAP2C;PTCH2;ARHGAP29;ARHGAP28;BMP7;IGSF10;BFSP1;OGN;COL5A2;SP6;SP5;AMOTL1;FGFR4;SNED1;BNC2;HSPB6;ITGB4;COL14A1;HSPB8;LMOD1;CLEC14A;TSPAN11;ADAMTS4;CYP26B1;ZIC1;HMGCS2;SCARF2;ADAMTS7;DSP;SLC13A3;VWF;MMP2;GPX8;INMT;DCN;ACTA2;GREM1;ALDH1A3;RCN1;MMRN2;AKNAD1;IRF6;TMEM45A;ACSS3;LAMA1;SEMA3D;LAMA4;SEMA3B;SEMA3G;PARD6G;PRELP;SEMA3F;THBS2;UACA;PDLIM3;CLEC3B;SLITRK6;IRX2;ANGPT2;LUM;PRRX2;AHNAK2;CYP4B1;CEACAM19;MGP;PI15;ACKR2;ASB4
GTEx_Tissue_Expression_Down	45min	GTEX-U8XE-0008-SM-4E3K4 skin male 30-39 years	3.34903827148566e-05	0.000252224444821264	112	CNTFR;FCGBP;TPSB2;CLEC10A;NCF4;F13A1;GIMAP5;GIMAP8;CYSLTR1;GJA4;HMCN2;ZBP1;PRKCH;SLC11A1;CD180;CYBB;GPRIN2;RNF125;TXNIP;ADAM8;SIK1;S100A8;FREM2;LLGL2;SMIM5;PCDH12;RASGRP4;ART4;FBXO40;WNT6;CRACR2B;PDZD2;CLEC7A;NLRP3;MYH11;B4GALNT3;CCDC17;ARHGEF37;NFATC2;ARHGAP25;ACER2;BST2;EFNA1;ARHGAP30;LPAR5;MYO5C;MRVI1;KCNK7;BTG2;ITGAM;MS4A7;LRMP;MS4A4A;THBD;HK3;PSTPIP1;CASP12;STAB1;CTSH;HMGCS2;CYTIP;CD33;CCR2;VWF;ARG1;PLA2G4B;NFAM1;LAT2;CNKSR1;ASPG;TNNT3;PLIN4;SCN4A;CASQ1;BIRC3;TLR2;CEBPA;RAMP3;FGL2;CCM2L;AOAH;IL2RG;STX11;COCH;CYP17A1;FGD2;PRRG4;MYCT1;PDLIM3;ALOX5;P2RY1;CXCR2;SPP1;CCL3;GBP4;MPZL2;LRRC25;AOC3;CD74;MX1;OSM;LYVE1;DES;TEC;DHRS9;KLHL6;MAGIX;SIGLEC1;PTPN7;CD247;FCGR2B;MYO1G
GTEx_Tissue_Expression_Down	45min	GTEX-WWYW-0011-R1A-SM-3TW8G brain female 50-59 years	3.39214844828845e-05	0.0002548076185052	60	EXOC3L2;CLIC3;STEAP4;ITGB3;FHOD1;TNFAIP2;KLHL30;GIMAP8;RBM3;ANPEP;ITGB6;CCR2;CPA3;ZBP1;IL15RA;APOBEC2;ANXA2;KRT2;ZBTB37;PLEKHG6;KRT1;ACTA2;PROCR;KCTD9;B3GNT8;MAPKAPK3;PPP1R3B;PLBD1;TXNIP;S100A4;KCTD11;MYL9;TAGLN;GYPC;UBA7;SLC43A3;GATA6;TACSTD2;IL20RB;NEXN;GATA3;DDX60;MYL12A;TTN;ART4;LIMA1;CXCR2;GPR157;EDEM1;SUSD2;CYP4B1;PARP14;COL1A1;FAM111A;COL3A1;HAL;TEC;XPNPEP2;PQLC3;HOXD9
GTEx_Tissue_Expression_Down	45min	GTEX-W5X1-0008-SM-4LMKA skin female 40-49 years	3.42607835874818e-05	0.000256689601386004	126	NCF4;HP;F13A1;GIMAP5;AQP3;GIMAP8;CYSLTR1;GJA4;HMCN2;ZBP1;PRKCH;SLC15A2;SLC11A1;CD180;SYTL1;CYBB;SLC6A12;KRT78;MYL4;BCAM;GPR160;MALL;TXNIP;ADAM8;SIK1;S100A9;DSC2;S100A8;FREM2;LLGL2;SMIM5;SLC45A3;HVCN1;PCDH12;WDR62;RASGRP4;FBXO40;WNT6;FAM83F;CRACR2B;PDZD2;CLEC7A;SLAMF8;CD300LB;NLRP3;B4GALNT3;PCK1;CCR1;CCDC17;ARHGEF37;NFATC2;ARHGAP25;POU2F3;ACER2;BST2;EFNA1;ARHGAP30;LPAR5;VNN3;MYO5C;KCNK5;KCNK7;BTG2;ITGAM;WFIKKN2;MS4A7;LRMP;CLEC14A;MYOM2;MS4A4A;THBD;HK3;PSTPIP1;CASP12;STAB1;CTSH;HMGCS2;CYTIP;CD33;CCR2;APOBEC2;VWF;NFAM1;LSR;LAT2;CD200R1;ASPG;VWA2;CASQ1;BIRC3;CEBPA;DAPL1;FGL2;CCM2L;SEMA3G;AOAH;IL2RG;STX11;COCH;FGD2;PRRG4;MYCT1;WIF1;ALOX5;CXCR2;SPP1;SLITRK6;CCL3;CCL19;GBP4;MPZL2;LRRC25;CD74;MX1;LYVE1;TEC;CAPN12;DHRS9;KLHL6;PI15;MAGIX;SIGLEC1;PTPN7;CD247;FCGR2B;MYO1G
GTEx_Tissue_Expression_Down	45min	GTEX-XOTO-0011-R3A-SM-4B64W brain male 50-59 years	3.47581760630263e-05	0.000259743269184166	109	ERCC6L;IFITM2;STEAP4;LOXL1;CEP128;PTAR1;IL15RA;PRKCH;SP110;IFRD2;ZBTB37;HSPG2;CPED1;MAPKAPK3;PPP1R3B;SCNN1B;PLBD1;TXNIP;HOXB3;COL8A1;S100A4;KCTD11;TAGLN2;CDCA2;UBA7;FAM114A1;GYPC;SHC1;HTRA3;ARHGAP18;ITPR3;LTBP2;SLC1A5;ADAMTS12;DDX60;MYL12A;ART4;C3;CNN2;HMOX1;S100A11;GSDMD;CD163;VDR;RHBDD1;NFATC2;PARP14;FBXO30;PARP10;FAM111A;DAB2;PQLC3;TRPV4;REL;FXYD5;ITGB3;ARPC1B;TUBA1C;CLDN23;CASP4;TSPO;CLIC1;CD33;KDM6A;TGIF1;DENND2C;PTGIR;ANXA1;ANXA2;MYOF;GPX8;BAZ1A;TNFRSF1A;IL17RA;TLR1;ITPKC;IRF7;COL6A3;SCN4A;CD44;BIRC3;DDR2;TMEM45A;TAGLN;RBM47;SP100;AHNAK;SLC43A3;NEXN;GDPD3;TFPI;FGD2;TTN;PRRG4;DRAM1;APOL6;SLITRK6;GBP2;BUB1;E2F8;LRRC25;CENPU;HSD3B7;CD74;SVIL;SMAGP;XPNPEP2;ACKR4;CLEC2D
GTEx_Tissue_Expression_Down	45min	GTEX-T2YK-0326-SM-4DM7D nerve male 50-59 years	3.52478355694604e-05	0.000262723557904329	18	SMPX;ARG1;DAPL1;KDF1;KRT78;NEB;SBSN;MYOM2;FBXO40;MYH1;MYH2;RDH12;DCT;MYO18B;ANKRD1;ANKRD2;DSG3;AP1M2
GTEx_Tissue_Expression_Down	45min	GTEX-U3ZH-0008-SM-4DXT2 skin male 30-39 years	3.69784942709176e-05	0.000274914666919007	117	CNTFR;CLEC10A;NCF4;F13A1;RORA;GIMAP5;GIMAP8;RASSF4;GJA5;GJA4;SLC16A9;ZBP1;SLC15A2;ACTN3;KRT2;SLC11A1;CD180;KRT1;SYTL1;CYBB;SLC6A12;CPT1B;KLHL41;GPRIN2;RNF125;SCNN1B;CHMP4C;ADAM8;DSC2;LLGL2;SMIM5;PLD4;WDR62;RASGRP4;FBXO40;WNT6;CRACR2B;CLEC7A;CD300LB;NLRP3;B4GALNT3;PCK1;MSR1;CCDC17;ARHGEF37;NFATC2;BMP7;BMP6;BST2;EFNA1;ARHGAP30;LPAR5;MYO5C;ECHDC2;ADCK5;KCNK5;MYOM1;KCNK7;ITGAM;ITGB4;MS4A7;LRMP;MS4A4A;HK3;PSTPIP1;CASP12;STAB1;CTSH;ANXA9;CYTIP;CD33;CCR2;PLEKHG1;APOBEC2;VWF;NFAM1;LSR;DUSP27;LAT2;CNKSR1;TNNT1;MMRN2;ASPG;TNNT3;SCN4A;IRF6;CASQ1;CEBPA;SMPX;FGL2;FITM1;AOAH;IL2RG;COCH;FGD2;PRRG4;GNA14;MYCT1;WIF1;ALOX5;CXCR2;SPP1;CCL3;GBP4;MPZL2;LRRC25;CD74;OSM;LYVE1;CAPN12;KLHL6;MAGIX;SIGLEC1;PTPN7;CD247;FCGR2B;MYO1G
GTEx_Tissue_Expression_Down	45min	GTEX-PSDG-0008-SM-48TE5 skin male 50-59 years	4.02680212782776e-05	0.00029860286547892	197	CNTFR;CLEC10A;AQP1;ENDOU;RASSF4;GJA4;HMCN2;NHLRC3;DAPK2;SLC11A1;OMD;SLC6A12;CPT1B;MYL4;CYP27A1;GPR160;TXNIP;SIK1;LLGL2;SMIM5;GATA3;FPR2;MST1R;PCDH12;C2;ART4;CRACR2B;RDH12;RDH16;NAALAD2;PCK1;SEC31B;CCR1;MSR1;GSTM2;EGR2;FHDC1;LRP2BP;BST2;LPAR5;CILP;VNN3;MYO5C;ECHDC2;MRVI1;DENND1B;MYOM1;BTG2;PRSS27;LRRC32;MYOM2;SLC6A4;MS4A4A;C1QTNF3;HYAL1;MRC1;STAB1;CTSH;CD36;ANXA9;CD33;CCR2;MYBPC1;APOBEC2;NFAM1;IL17RB;LAT2;TLR1;CNKSR1;CD200R1;TNNT3;RHOJ;PLIN4;DNASE1L2;RAMP3;CCM2L;FITM1;AOAH;FGD2;MYCT1;ALOX5;CXCR2;MPZL2;LRRC25;AOC3;CD74;CD72;OSM;FMO2;ASPRV1;LYVE1;KLHL6;SIGLEC1;HSPA1B;FCGBP;TPSB2;NCF4;F13A1;RORA;GIMAP5;KLHL30;GIMAP8;CXCL16;KLHL31;CYSLTR1;ENPP3;ZBP1;SLC15A2;TMOD4;CD180;CYBB;KLHL41;ADAM8;TRABD2B;C5AR1;PLD4;RASGRP4;FBXO40;WNT6;PDZD2;CLEC7A;MUSTN1;CD300LB;MBP;MYH11;BCL2L15;CCDC17;ARHGEF37;PTCH2;TNK1;NEB;ARHGAP25;CLK1;EFNA1;ARHGAP30;OGN;RSRP1;SLC26A7;ZMYND15;ITGAM;COL14A1;MS4A7;LMOD1;LRMP;TSPAN11;LMOD2;HK3;DBP;AP1G2;CYTIP;PLEKHG1;TRIM63;VWF;PLA2G4B;TRAF1;GPCPD1;INMT;MYH1;MYH2;DCT;OAS2;ASPG;IRF7;SCN4A;CASQ1;CEBPA;COLEC11;SMPX;DAPL1;SEMA3B;FGL2;SEMA3G;PRELP;IL2RG;CLCN1;COCH;TTN;PRRG4;GNA14;SLITRK6;CCL3;GBP2;GBP4;ANGPT2;MX1;CYP4B1;CEACAM19;DES;CAPN12;IL2RB;MGP;MAGIX;ACKR2;PTPN7;CD247;FCGR2B;MYO1G
GTEx_Tissue_Expression_Down	45min	GTEX-P78B-0008-SM-48TE1 skin female 40-49 years	4.07745050334493e-05	0.000301585341577329	157	CNTFR;EXOC3L2;TPSB2;CLEC10A;NCF4;F13A1;RORA;GIMAP5;GIMAP8;CXCL16;CYSLTR1;RASSF4;GJA5;GJA4;SLC16A9;ENPP3;TGM2;ZBP1;SCARA5;ADPRHL1;DAPK2;SLC11A1;CD180;SYTL1;CYBB;MYL4;RNF125;CHMP4C;PLBD1;ADAM8;DSC2;FREM2;LLGL2;HVCN1;MST1R;RASGRP4;FBXO40;CNN1;WNT6;CRACR2B;SCIN;CLEC7A;CD300LB;NLRP3;MBP;MYH11;B4GALNT3;PCK1;MSR1;CCDC17;GSTM2;ARHGEF37;OSGIN1;NFATC2;BMP7;ARHGAP25;BMP6;BST2;EFNA1;HAL;ARHGAP30;LPAR5;PQLC3;MYO5C;SP5;ECHDC2;ADCK5;MRVI1;MXD3;KCNK5;ZMYND15;MYOM1;COL18A1;KCNK7;TINAGL1;ITGB4;MS4A7;LRMP;MS4A4A;LMOD2;HK3;PSTPIP1;CASP12;CSRP2;AP1G2;HYAL1;MYO18B;STAB1;CTSH;ANXA9;CYTIP;CD33;CCR2;PLEKHG1;TRIM63;APOBEC2;VWF;ARG1;NFAM1;LSR;DUSP27;LAT2;CNKSR1;ANO1;TNNT1;MMRN2;ASPG;TNNT3;PLIN4;SCN4A;CASQ1;MDFI;DNASE1L1;CEBPA;RAMP3;FGL2;CCM2L;SEMA3G;PPM1J;AOAH;IL2RG;COCH;FGD2;TTN;PRRG4;MYCT1;PDLIM3;ALOX5;P2RY1;CXCR2;SPP1;CCL3;GBP4;E2F8;MPZL2;LRRC25;CD74;BCHE;MARCKSL1;MX1;OSM;LYVE1;CEACAM19;DES;CAPN12;KLHL6;IL2RB;KCP;MAGIX;ACKR2;ASB4;SIGLEC1;PTPN7;CD247;FCGR2B;PLCD1;MYO1G
GTEx_Tissue_Expression_Down	45min	GTEX-QVUS-2826-SM-3GADB brain female 60-69 years	4.11105611034784e-05	0.000303295262018519	43	SP100;RBM47;GYPC;DAPL1;ITGB3;FHOD1;FGL2;TMPRSS2;ARHGAP18;ADAMTS12;MEOX1;THBS1;MYL12A;STX11;ICAM1;TUBA1C;THBD;DRAM1;ZC3H12A;CASP4;SLITRK6;GPR157;E2F8;CPA3;PTGIR;ANXA2;SMAGP;VDR;FST;PLEKHG6;BAZ1A;PPP1R3B;XPNPEP2;IL2RB;REL;HOXB3;SAA2;S100A4;PTPN7;TGFBI;HOXD9;ULBP1;BIRC3
GTEx_Tissue_Expression_Down	45min	GTEX-R55E-2526-SM-2TC6H brain male 20-29 years	4.22831981399211e-05	0.000311152694709037	51	ARHGAP11A;ITGB3;TNFAIP2;KRT23;TUBA1C;FTH1;CLDN23;TSPO;HOXA7;IL13RA2;IL15RA;PTGIR;PRKCH;SP110;PLEKHG6;KRT78;IRAK3;BAZ1A;SERPINB8;TNFRSF1A;IL17RA;MYL4;CDCP1;MAPKAPK3;CRISPLD2;PPP1R3B;PLIN4;HOXB3;DSG3;CARD14;CD44;BIRC3;SP100;SHOX2;TACSTD2;ARHGAP18;SLC1A5;AGPAT2;FAM83F;SLAMF8;STAT6;LY6G6C;SLC10A6;VDR;OSGIN1;MCOLN2;CAPN12;CENPL;NOX4;SAA2;HOXD9
GTEx_Tissue_Expression_Down	45min	GTEX-XUJ4-2126-SM-4BOOX colon female 60-69 years	4.32972585328688e-05	0.000317806273292021	45	EHF;SLC45A3;ARHGAP18;SIX1;WDR62;SLC7A11;KLK7;CLCN1;NIPAL1;BASP1;NIPAL2;ENC1;CXCR2;ZIC1;CYP1B1;CCL19;IL13RA2;BUB1;BCL2L15;HS3ST3B1;CENPU;IRX2;CDT1;MARCKSL1;PRKCH;GCH1;LAMB3;DAPK2;PRRX2;KCNJ15;SLC4A11;RUNX3;IL17RA;CD200R1;EVI2A;OAS2;OAS3;GPR160;IL2RB;CDK1;SAA2;ASB4;IRF6;ULBP1;PTGES
GTEx_Tissue_Expression_Down	45min	GTEX-NPJ8-0011-R3a-SM-2HMIW brain male 40-49 years	4.79740441029807e-05	0.000351242874799545	25	SPON2;GRB7;DENND1B;CLIC3;TNFAIP2;GATA3;AREG;MEOX1;LOXL1;RBM3;FAM180A;CD36;HOXA7;CPA3;OSGIN1;CIDEC;KLK11;CD200R1;ELF3;XPNPEP2;IL2RB;SAA2;PTX3;DSG3;HOXD9
GTEx_Tissue_Expression_Down	45min	GTEX-T2IS-3126-SM-32QPK pituitary female 20-29 years	4.84533636392939e-05	0.00035385638294151	52	IFITM2;HSPB6;ITGB3;SERPINE1;TNFAIP2;AREG;ACTG2;CDC20;TUBA1C;PIEZO1;KIF1C;HOXA7;TGIF1;PTGIR;CD180;EMP3;ESCO2;RNF125;CRISPLD2;S100A6;ADTRP;CD302;SGK1;DSC2;S100A8;CD44;CREB5;AHNAK;UHRF1;SLC43A3;FBLN2;NCAPH;CLCN1;APOL6;SLITRK6;SLAMF8;HMOX1;RAD54L;LDLR;E2F8;POLQ;SLC10A6;CRTAP;BST1;RAD51;EVI2A;VNN3;XPNPEP2;MAFF;SP5;KCP;MRVI1
GTEx_Tissue_Expression_Down	45min	GTEX-XUYS-0005-SM-47JZ2 blood male 50-59 years	4.88854437932831e-05	0.000356112603149055	201	CNTFR;PANK1;MRGPRF;ISLR;EDNRB;GJA5;HMCN2;VSTM4;MYOZ2;OMD;HSPG2;GCAT;SFRP1;BCAM;CCDC80;MALL;MXRA8;SERPING1;COL8A1;PTGES;GRB7;PTGFR;SHOX2;ADAMTS12;KLK7;C2;C3;TSPAN8;ARSI;FAM180A;APOD;PROM2;GSTM2;SLC10A6;IGF2;CP;LRP2BP;HRNR;IL22RA1;SMTN;COL1A2;NOX4;HOXD9;SRPX;MYOM1;ECM2;TINAGL1;ELN;LRRC32;MEOX2;ADAMTSL1;JPH2;C1QTNF2;CASP12;CSRP2;C1QTNF1;KIF1C;DENND2C;BGN;EMP1;RAB3IL1;ANO7;PTGR1;IL17RC;RHOD;ANO1;MMP14;GPRC5A;RHOJ;GAS1;ANGPTL2;ANGPTL4;SYNC;MDFI;DDR2;KANK2;FOXC2;FOXC1;SYNPO2;CCM2L;NEXN;CYP17A1;LIMA1;EPCAM;WIF1;PERP;IL33;BCHE;FMO2;GRHL3;FABP4;FMOD;HSPA1B;EXOC3L2;GALNT15;PROS1;GXYLT2;OLFML2A;KLHL30;EFEMP1;LEPR;SVEP1;SLC16A9;IL13RA2;TGM2;ADPRHL1;FST;OSR1;TPM2;IGFBP2;MID1;PDGFRL;PROCR;LOX;COL4A6;NUPR1;PLA2R1;TRABD2B;PPIC;FAM114A1;FBLIM1;HTRA3;SLC1A3;FBLN1;LTBP2;AEBP1;NID1;LTBP1;CNN1;PDZD2;CALD1;CPA4;GGT5;ARHGEF37;ARHGAP29;ARHGAP28;POU2F3;OGN;COL5A2;SP6;SP5;AMOTL1;ULBP1;HSPB6;COL14A1;HSPB8;LMOD1;HSPB1;CLEC14A;TSPAN11;ADAMTS4;CYP26B1;ZIC1;EMILIN1;ITGB6;ADAMTS7;SLC13A3;TRIM63;MMP2;GPX8;INMT;DCN;ACTA2;ALDH1A3;RCN1;ACOX2;DCT;MMRN2;AKNAD1;IRF6;TMEM45A;COLEC12;ACSS3;SLC47A1;SMPX;LAMA4;SEMA3B;PARD6G;PRELP;SEMA3F;TFPI;THBS2;UACA;PDLIM3;CLEC3B;SLITRK6;ANGPT2;LAMB3;LUM;TAF13;PRRX2;CYP4B1;CEACAM19;APLN;MFAP5;TBX15;MFAP4;MGP;PI15;ACKR2;ASB4
GTEx_Tissue_Expression_Down	45min	GTEX-RTLS-2326-SM-46MUH ovary female 60-69 years	4.94892525024079e-05	0.000359605322203426	84	ARHGAP11A;FCGBP;ITGAM;STEAP4;ARPC1B;NCF4;MS4A7;TNFAIP2;F13A1;GIMAP5;LRRC32;GIMAP8;MS4A4A;HK3;CYSLTR1;PSTPIP1;RASSF4;NIPAL1;ANPEP;MRC1;KIF1C;SVEP1;ANKRD2;IL13RA2;CPA3;ZBP1;IL15RA;MYBPC1;PRKCH;ARG1;DAPK2;NFAM1;CD180;PLEKHG6;CYBB;RUNX3;LAT2;GPRIN2;CD200R1;CDCP1;OAS2;TNNT3;HOXB3;S100A4;ANGPTL4;ADTRP;CREB5;TLR2;COL17A1;CEBPA;KRT80;SLC5A1;TNFRSF11A;SEMA3F;USP18;NCAPH;STX11;FGD2;PRRG4;IL1RL1;ALOX5;CXCR2;SLAMF8;CD300LB;ARSI;NLRP3;AP1M2;CPA4;E2F8;CCR1;MSR1;POLQ;ATP8B4;GCH1;VDR;TAF13;OSM;CIDEC;DHRS9;KLHL6;VNN3;TRPV4;CENPN;AMOTL1
GTEx_Tissue_Expression_Down	45min	GTEX-PX3G-1426-SM-48U1J colon female 20-29 years	5.01925690147607e-05	0.000363801778422777	17	DUSP1;KRT2;SLC1A3;KRT23;SIX1;NEB;FPR2;KLK7;FBXO40;TBX15;DDIT4;ZIC1;ANKRD1;CYP1B1;ANKRD2;ULBP1;BNIPL
GTEx_Tissue_Expression_Down	45min	GTEX-S33H-0008-SM-4AD6C skin male 30-39 years	5.06164990664541e-05	0.000365957288250463	120	CNTFR;TPSB2;NCF4;F13A1;GIMAP5;GIMAP8;KLHL31;CYSLTR1;GJA5;GJA4;PRKCH;SLC15A2;SLC11A1;CD180;SYTL1;CYBB;KLHL41;GPR160;ADAM8;SIK1;ELMO3;LLGL2;SLC45A3;C5AR1;SLC5A1;PCDH12;TNFRSF11A;RASGRP4;FBXO40;WNT6;FAM83F;CRACR2B;PDZD2;SCIN;CLEC7A;MUSTN1;RDH16;CD300LB;NLRP3;B4GALNT3;SEC31B;CCDC17;ARHGEF37;NFATC2;NEB;ARHGAP25;BMP6;BST2;EFNA1;ARHGAP30;LPAR5;VNN3;MYO5C;SP5;ECHDC2;CLASRP;KCNK7;BTG2;ITGAM;ITGB4;MS4A7;LRMP;CLEC14A;MYOM2;MS4A4A;LMOD2;HK3;PSTPIP1;MRC1;STAB1;CYTIP;CD33;MYBPC1;VWF;NFAM1;LAT2;CNKSR1;ANO1;ASPG;TNNT3;SCN4A;VWA2;IRF6;CASQ1;CREB5;RAMP3;SMPX;FGL2;CCM2L;TMPRSS2;FITM1;GDPD3;AOAH;IL2RG;STX11;COCH;FGD2;PRRG4;MYCT1;PDLIM3;EPCAM;ALOX5;CXCR2;SPP1;CCL3;MPZL2;LRRC25;CD74;MX1;OSM;LYVE1;TEC;KLHL6;MAGIX;ASB4;SIGLEC1;PTPN7;CD247;FCGR2B;MYO1G
GTEx_Tissue_Expression_Down	45min	GTEX-T6MN-0011-R8A-SM-32QP3 brain male 50-59 years	5.09434667294131e-05	0.000367402757559757	98	SPON2;ERCC6L;IFITM2;STEAP4;FHOD1;AQP3;ACTG2;ICAM1;LOXL2;LGALS3;CHEK2;ZC3H12A;HOXA7;KRT6A;CPA3;CCBE1;IL15RA;POSTN;ACTN3;PRKCD;KRT78;PCOLCE;CPT1B;MYL4;KCTD9;MAPKAPK3;CRISPLD2;PPP1R3B;SCNN1B;PLBD1;TXNIP;HOXB3;S100A4;GRB7;FBLIM1;SHC1;GATA6;LTBP2;SLC1A5;NID1;MYL12A;ART4;SLAMF8;SLC10A6;CD163;VDR;EDEM1;HRNR;COL1A1;HAL;MRGBP;CILP;BCL3;SP6;TGFBI;HOXD9;ULBP1;KCNK5;ITGB3;TRAM2;TUBA1C;THBD;HMGCS2;POLH;CCR2;EDARADD;PTGIR;TRIM63;ANXA2;PLEKHG6;BAZ1A;INMT;TNFRSF1A;ITPKC;GPRC5A;ASPG;COL6A3;CD302;BIRC3;AHNAK;SLC43A3;NEXN;THBS1;TTN;DRAM1;STAT6;GBP2;E2F8;GPR157;LRRC25;AOC3;SVIL;TEC;XPNPEP2;TCEA3;KCP;SAA2;VIM
GTEx_Tissue_Expression_Down	45min	GTEX-P44H-0011-R10A-SM-2XCEK brain male 40-49 years	5.12415183499514e-05	0.000368633012607113	110	EXOC3L2;FHOD1;CLEC10A;LOXL1;ICAM1;CEP128;CDC20;ZFP36;ZC3H12A;PIEZO1;HOXA7;IL15RA;MUSK;IFRD2;PCOLCE;ESCO2;HSPG2;CPT1B;RUNX3;MYL4;PROCR;PPP1R3B;TIMELESS;S100A4;KCTD11;TAGLN2;ELMO3;MYL9;CARD14;CDCA2;GYPC;SHC1;HTRA3;NPRL3;SHOX2;GATA6;LTBP2;MST1R;SLC1A5;AEBP1;ART4;FAM83G;CRACR2B;TSPAN4;AP1M2;FAM83A;GSDMD;IGF2;COL1A1;IL22RA1;PARP10;DAB2;SMTN;TRPV4;BCL3;REL;FXYD5;TGFBI;HOXD9;SRPX;COL18A1;CDKN1A;CLIC3;BNC2;ITGB3;ARPC1B;TNFAIP2;HSPB1;MEOX1;TUBA1C;CASP4;TSPO;CLIC1;CCR2;PTGIR;ANXA2;DUSP1;SPHK1;BAZ1A;EMP3;TNFRSF1A;CCNA2;ITPKC;MMP14;B3GNT8;ESRP2;COL6A2;IRF7;ANGPTL2;CD44;BIRC3;SP100;SLC43A3;TMPRSS2;GDPD3;STX11;LMF2;SLITRK6;STAT6;CCL19;GBP2;LDLR;GPR157;HSD3B7;SVIL;SUSD2;TEC;XPNPEP2;KRT15;ACKR4
GTEx_Tissue_Expression_Down	45min	GTEX-TMZS-0008-SM-47JWM skin male 60-69 years	5.18997752474591e-05	0.000372442059592188	115	CNTFR;TPSB2;NCF4;F13A1;GIMAP5;KLHL30;GIMAP8;ABRA;KLHL31;CYSLTR1;GJA4;HMCN2;SLC16A9;ZBP1;PRKCH;SLC11A1;CD180;CYBB;SLC6A12;CPT1B;KLHL41;MYL4;GPRIN2;RNF125;GPR160;ADAM8;SIK1;FREM2;LLGL2;SMIM5;SLC45A3;WDR62;RASGRP4;FBXO40;CNN1;WNT6;CRACR2B;CLEC7A;CD300LB;NLRP3;B4GALNT3;CCDC17;NFATC2;BMP7;ARHGAP25;BMP6;BST2;EFNA1;ARHGAP30;MYO5C;ECHDC2;MRVI1;FGFR4;KCNK5;MYOM1;KCNK7;ITGAM;ITGB4;MS4A7;LRMP;MS4A4A;HK3;STAB1;CTSH;CYTIP;CD33;CCR2;VWF;NFAM1;LSR;LAT2;CNKSR1;ANO1;DCT;ASPG;PLIN4;SCN4A;DNASE1L1;CEBPA;RAMP3;SMPX;FGL2;CCM2L;SEMA3G;AOAH;IL2RG;COCH;CYP17A1;FGD2;PRRG4;GNA14;MYCT1;PDLIM3;ALOX5;P2RY1;SPP1;SLITRK6;CCL19;E2F8;MPZL2;LRRC25;CD74;OSM;LYVE1;FABP4;TEC;CAPN12;KLHL6;PI15;ASB4;SIGLEC1;PTPN7;CD247;FCGR2B;MYO1G
GTEx_Tissue_Expression_Down	45min	GTEX-WEY5-0008-SM-4LMKC skin female 40-49 years	5.46940905922676e-05	0.000391523044536727	119	CNTFR;EXOC3L2;NCF4;HP;F13A1;FZD10;GIMAP5;AQP3;GIMAP8;CYSLTR1;HMCN2;ZBP1;SLC15A2;SLC11A1;CD180;SYTL1;CYBB;MYL4;ALDH3A1;RNF125;GPR160;MALL;TXNIP;ADAM8;S100A9;DSC2;S100A8;LLGL2;PLD4;GATA3;PCDH12;RASGRP4;FBXO40;WNT6;CRACR2B;PDZD2;CLEC7A;CD300LB;NLRP3;B4GALNT3;PCK1;ATP6V1C2;CCDC17;NFATC2;ARHGAP25;POU2F3;BST2;EFNA1;HAL;ARHGAP30;MYO5C;ECHDC2;MRVI1;KCNK5;MYOM1;KCNK7;ITGAM;TINAGL1;WFIKKN2;MS4A7;LRMP;CLEC14A;RND1;MS4A4A;THBD;HK3;PSTPIP1;STAB1;CYTIP;CD33;CCR2;VWF;NFAM1;LSR;LAT2;CNKSR1;ANO1;CD200R1;MMRN2;ASPG;PLIN4;CASQ1;CEBPA;RAMP3;FGL2;CCM2L;SEMA3G;AOAH;IL2RG;STX11;COCH;FGD2;PRRG4;GNA14;MYCT1;ALOX5;CXCR2;SPP1;CCL3;CCL19;LY6G6C;GBP4;MPZL2;LRRC25;AOC3;CD74;ANGPT2;LYVE1;KLK11;CAPN12;KLHL6;PI15;MAGIX;ASB4;SIGLEC1;PTPN7;CD247;FCGR2B;MYO1G
GTEx_Tissue_Expression_Down	45min	GTEX-P4PQ-0008-SM-48TDX skin male 60-69 years	5.77408333464154e-05	0.00041231232108107	165	CNTFR;CLEC10A;NCF4;F13A1;RORA;GIMAP5;KLHL30;GIMAP8;ABRA;CYSLTR1;RASSF4;CDH1;GJA4;GBP6;ZBP1;PRKCH;SLC15A2;ACTN3;TMOD4;ATG9B;DAPK2;SLC11A1;CD180;SYTL1;CYBB;SLC6A12;CPT1B;RUNX3;GPRIN2;ALDH3A1;GPR160;CHMP4C;TXNIP;SIK1;ELMO3;S100A9;DSC2;S100A8;FREM2;LLGL2;SMIM5;SLC45A3;C5AR1;GATA3;PCDH12;RASGRP4;FBXO40;CNN1;WNT6;CRACR2B;CLEC7A;RDH16;CD300LB;NLRP3;MYH11;B4GALNT3;PCK1;SEC31B;BCL2L15;MSR1;CCDC17;ARHGEF37;PTCH2;TNK1;IGF2;NFATC2;BMP7;ARHGAP25;BMP6;LRP2BP;BST2;CLK1;EFNA1;HAL;ARHGAP30;MYO5C;FAT2;ECHDC2;CLASRP;TMEM45B;DENND1B;MYOM1;KCNK7;BTG2;ITGAM;TINAGL1;ITGB4;MS4A7;LRMP;CLEC14A;RND1;MS4A4A;LMOD2;THBD;HK3;PSTPIP1;MYO18B;STAB1;CTSH;ITGB6;ANXA9;HMGCS2;CYTIP;CD33;CCR2;MYBPC1;TRIM63;APOBEC2;VWF;ARG1;NFAM1;LSR;LAT2;CNKSR1;ANO1;MYH1;CD200R1;MYH2;MMRN2;ASPG;SCN4A;VWA2;IRF6;CASQ1;MDFI;CEBPA;RAMP3;SMPX;DAPL1;FGL2;CCM2L;SEMA3G;FITM1;AOAH;IL2RG;STX11;COCH;FGD2;TTN;MYCT1;PDLIM3;ALOX5;CXCR2;SPP1;SLITRK6;CCL3;LY6G6C;GBP4;MPZL2;LRRC25;CD74;MX1;OSM;LYVE1;DES;CAPN12;KLHL6;KCP;MAGIX;ASB4;SIGLEC1;PTPN7;CD247;FCGR2B;MYO1G
GTEx_Tissue_Expression_Down	45min	GTEX-XUZC-0008-SM-4BOQG skin female 30-39 years	5.88414480905543e-05	0.000419136620388874	121	FCGBP;NCF4;F13A1;GIMAP5;GIMAP8;ABRA;ENDOU;CYSLTR1;GJA4;ENPP3;PRKCH;SLC15A2;CD180;SYTL1;CYBB;KRT78;CPT1B;ALDH3A1;RNF125;GPR160;TXNIP;LLGL2;SMIM5;GATA3;PCDH12;TNFRSF11A;RASGRP4;WNT6;CRACR2B;CLEC7A;MUSTN1;RDH16;CD300LB;NLRP3;PCK1;CCR1;MSR1;CCDC17;SLC10A6;NFATC2;ARHGAP25;BST2;CLK1;EFNA1;ARHGAP30;LPAR5;VNN3;MYO5C;SP6;SLC26A7;KCNK5;BTG2;ITGAM;MS4A7;LRMP;MYOM2;MS4A4A;THBD;HK3;PSTPIP1;CASP12;MRC1;STAB1;CD36;ANXA9;HMGCS2;CYTIP;CD33;VWF;PLA2G4B;NFAM1;LAT2;CNKSR1;IL1B;MMRN2;ASPG;TNNT3;PLIN4;SCN4A;CASQ1;TLR2;RAMP3;SMPX;DAPL1;FGL2;CCM2L;SEMA3G;FITM1;AOAH;IL2RG;STX11;COCH;FGD2;PRRG4;GNA14;MYCT1;PDLIM3;WIF1;ALOX5;P2RY1;SPP1;CCL3;GBP4;MPZL2;LRRC25;CD74;MX1;ASPRV1;LYVE1;FABP4;TEC;CAPN12;KLHL6;PI15;MAGIX;ASB4;SIGLEC1;PTPN7;CD247;FCGR2B;MYO1G
GTEx_Tissue_Expression_Down	45min	GTEX-PVOW-0008-SM-48TE8 skin male 40-49 years	6.44925833164621e-05	0.000458261795948915	146	CNTFR;CLEC10A;NCF4;F13A1;GIMAP5;KLHL30;GIMAP8;AQP1;CYSLTR1;RASSF4;GJA5;GJA4;HMCN2;SLC16A9;TGM2;ZBP1;SLC15A2;ACTN3;SCARA5;ADPRHL1;DAPK2;SLC11A1;CD180;CYBB;SLC6A12;CPT1B;KLHL41;GPRIN2;ALDH3A1;RNF125;ADAM8;CARD14;FREM2;LLGL2;SMIM5;SLC45A3;HVCN1;SLC5A1;MST1R;RASGRP4;CNN1;WNT6;CRACR2B;CLEC7A;NLRP3;MBP;MYH11;PCK1;ATP6V1C2;CCDC17;GSTM2;ARHGEF37;BMP7;ARHGAP25;BST2;EFNA1;HAL;ARHGAP30;LPAR5;MYO5C;RSRP1;ECHDC2;MRVI1;MXD3;MYOM1;KCNK7;ITGAM;MS4A7;LRMP;MS4A4A;LMOD2;C1QTNF3;HK3;PSTPIP1;AP1G2;HYAL1;STAB1;CTSH;ANXA9;ANKRD2;CYTIP;CD33;CCR2;MYBPC1;PLEKHG1;APOBEC2;VWF;ARG1;PLA2G4B;NFAM1;LSR;DUSP27;LAT2;CNKSR1;ANO1;TNNT1;MMRN2;TNNT3;PLIN4;SCN4A;CASQ1;DNASE1L1;CEBPA;RAMP3;SMPX;FGL2;CCM2L;FITM1;PPM1J;GDPD3;PRELP;AOAH;IL2RG;COCH;FGD2;TTN;PRRG4;MYCT1;PDLIM3;WIF1;ALOX5;CXCR2;SPP1;CCL3;GBP4;MPZL2;LRRC25;AOC3;CD74;OSM;LYVE1;DES;FABP4;CAPN12;DHRS9;KLHL6;IL2RB;MAGIX;ACKR2;ASB4;SIGLEC1;PTPN7;CD247;FCGR2B;PLCD1;MYO1G
GTEx_Tissue_Expression_Down	45min	GTEX-P44H-0011-R1A-SM-3NM8J brain male 40-49 years	6.61997178047169e-05	0.000469239176204023	56	SPON2;CDKN1A;STEAP4;TNFAIP2;HSPB1;AREG;TRAM2;LOXL1;TUBA1C;ZC3H12A;HOXA7;CLIC1;IL15RA;PTGIR;ANXA2;IFRD2;RUNX3;CPED1;KCTD9;B3GNT8;PPP1R3B;S100A4;MYL9;SP100;KRT80;GYPC;SLC43A3;HTRA3;GATA6;GDPD3;LTBP2;GATA3;SLC1A5;AGPAT2;THBS1;MYL12A;TTN;ART4;FAM83G;SLITRK6;STAT6;GBP2;AP1M2;GPR157;SVIL;VDR;SUSD2;TEC;CAPN12;CILP;BCL3;REL;TGFBI;FMOD;HOXD9;HSPA1B
GTEx_Tissue_Expression_Down	45min	GTEX-WEY5-2126-SM-3GILK blood vessel female 40-49 years	7.2181254906077e-05	0.000510386770631723	155	SPON2;FCGBP;EHF;TPSB2;NCF4;CALML3;IFI35;GIMAP5;AQP3;ICAM1;CDC20;CYSRT1;CDH1;MPZ;CHEK2;PIEZO1;CYP1B1;ENPP3;GBP6;ZBP1;CCBE1;PRKCH;ACTN3;SYTL1;SLC6A12;KRT78;CPT1B;LARS2;GPRIN2;ALDH3A1;RNF125;MAPKAPK3;ADAM8;ELMO3;PKP3;CARD14;DSC2;S100A8;FREM2;PTGES;FLG;COL17A1;SMIM5;SLC1A3;PLD4;ITPR3;GATA3;FPR2;WDR62;EVPL;FAM83F;CRACR2B;SLAMF8;CD300LB;HMOX1;PMAIP1;AP1M2;CPA4;CCR1;CCDC17;CDT1;TFAP2C;SLC4A11;CNFN;BMP7;ARHGAP25;IL22RA1;BST2;PARP10;GJB2;ARHGAP30;TRPV4;BCL3;LCN2;FGFR4;RTP4;ITGAM;CLIC3;TNFAIP2;PRSS27;PCTP;SLC7A11;TSPAN11;KIF15;RND1;PIDD1;HK3;PSTPIP1;AP1G2;HYAL1;ENC1;ZIC1;STAB1;DNMT3B;CTSH;HMGCS2;EDARADD;PLEKHG1;ARG1;NFAM1;ANO9;MMP9;TMC3;LAT2;TLR1;ALDH1A3;CD200R1;CDCP1;OAS2;IL1B;OAS3;IRF7;DSG3;ANGPTL4;GRAMD1C;CEBPA;RBM47;UHRF1;FITM1;AOAH;IL2RG;SBSN;CLCN1;FGD2;IL1RL1;EPCAM;ALOX5;P2RY1;CCL3;EPS8L1;RAD54L;LDLR;GBP4;E2F8;CENPU;HSD3B7;CD74;MARCKSL1;LAMB3;SMAGP;MX1;MCOLN2;KLK11;PSMB9;MAPK13;RAD51;DHRS9;KLHL6;KRT15;IL2RB;KCP;ASB4;PTPN7;MYO1G;BNIPL
GTEx_Tissue_Expression_Down	45min	GTEX-N7MS-0011-R2a-SM-2HML6 brain male 60-69 years	7.76581536164985e-05	0.000547774098192473	65	SPON2;STEAP4;FHOD1;CLEC10A;PCTP;AREG;AQP3;ACTG2;ICAM1;LOXL2;LGALS3;PTAR1;ZFP36;ZC3H12A;CLDN23;CASP4;KDM6A;TGIF1;IL15RA;PTGIR;ANXA1;ADIPOQ;PRKCD;PLEKHG6;ANO9;BAZ1A;TNFRSF1A;RCN1;B3GNT8;MAPKAPK3;CRISPLD2;PPP1R3B;IRF7;TXNIP;S100A4;CD302;BIRC3;SHC1;FITM1;SLC1A5;TFPI;THBS1;MYL12A;ART4;DRAM1;STAT6;GBP2;E2F8;TMEM184A;CDKN2C;SMAGP;VDR;EDEM1;PRRX2;POU2F3;CIDEC;MFAP5;PARP10;BST1;TEC;LEP;BCL3;PTX3;VIM;HOXD9
GTEx_Tissue_Expression_Down	45min	GTEX-QDT8-0011-R3A-SM-32PKR brain female 30-39 years	8.16674517109129e-05	0.000574652725907446	81	CDKN1A;ITGB3;FHOD1;ARPC1B;TNFAIP2;AREG;MEOX1;LOXL2;AQP1;CDC20;TUBA1C;ZFP36;CHEK2;ZC3H12A;CASP4;HOXA7;CD33;KRT6A;CPA3;IL15RA;ANXA2;DUSP1;SPHK1;IFRD2;KRT2;KRT1;KRT78;KRT5;CPT1B;TNFRSF1A;CCNA2;ITPKC;B3GNT8;POLG2;CRISPLD2;PPP1R3B;SCNN1B;LY6D;PLBD1;ELMO3;DSG3;TMEM45A;RBM47;SP100;KRT80;CDCA2;HTRA3;TACSTD2;IL20RB;TMPRSS2;SLC1A5;SBSN;THBS1;CLCN1;LMF2;MYL12A;CNN2;IL1RL1;FAM83G;CD300LB;EPS8L1;STAT6;S100A11;E2F8;LRRC25;GSDMD;CD74;CCDC17;SMAGP;KRT10;KLK11;RAD51;XPNPEP2;CILP;LEP;KRT15;TRPV4;MAFF;BCL3;REL;HOXD9
GTEx_Tissue_Expression_Down	45min	GTEX-RVPV-0011-R3A-SM-2TF63 brain male 60-69 years	8.26053843801567e-05	0.000579841678707313	83	IFITM3;CDKN1A;IFITM2;STEAP4;ITGB3;FHOD1;ARPC1B;ADM;TRAM2;ICAM1;LOXL2;TUBA1C;THBD;CHEK2;ZC3H12A;CASP4;TSPO;HMGCS2;HOXA7;CLIC1;CCR2;KDM6A;IL15RA;ANXA1;ANXA2;SPHK1;IFRD2;PCOLCE;BAZ1A;TNFRSF1A;ITPKC;CDCP1;B3GNT8;POLG2;ELF3;PPP1R3B;IRF7;PLBD1;HOXB3;S100A4;KCTD11;TAGLN2;ACPP;CD44;SP100;CDCA2;GYPC;SHC1;GATA6;TACSTD2;IL20RB;LTBP2;GATA3;SLC1A5;AGPAT2;MYL12A;ART4;CNN2;FAM83F;SLITRK6;EPS8L1;FAM180A;LY6G6C;GBP2;S100A11;GSDMD;CD163;VDR;KDF1;KCNJ15;GRHL3;COL1A1;IL22RA1;DAB2;TEC;VNN3;BCL3;ACKR4;REL;PTX3;FXYD5;TGFBI;HOXD9
GTEx_Tissue_Expression_Down	45min	GTEX-T6MN-1526-SM-4DM5P esophagus male 50-59 years	8.42700950822777e-05	0.000590094709389703	31	COL17A1;FCGBP;EHF;CDCA2;UHRF1;FPR2;SLC7A11;NCAPH;CLCN1;LMOD2;CDC20;ZIC1;ANKRD1;BUB1;CPA4;ADIPOQ;KCNJ15;NEB;DUSP27;MMP9;ASPM;RAD51;VNN3;TNNT1;IL1B;LEP;DDIT4;SAA2;HPSE;DSG3;TLR2
GTEx_Tissue_Expression_Down	45min	GTEX-P44H-0011-R8A-SM-2XCEL brain male 40-49 years	8.61029297008389e-05	0.000601472639359483	82	SPON2;EXOC3L2;CDKN1A;IFITM2;ITGB3;LRRK1;SERPINE1;HSPB1;AQP3;ICAM1;TUBA1C;ZFP36;ANPEP;ZC3H12A;TSPO;TGM3;IL15RA;PTGIR;DUSP1;SPHK1;IFRD2;ZBTB37;KRT78;PCOLCE;EMP3;HSPG2;CPT1B;RUNX3;ACTA2;CPED1;GPRC5A;B3GNT8;PPP1R3B;ESRP2;COL6A2;IRF7;HOXB3;S100A4;DSG3;CD302;MYL9;TAGLN;GYPC;SLC43A3;HTRA3;NPRL3;GDPD3;MST1R;SLC1A5;THBS1;CNN2;FAM83F;MUSTN1;SLAMF8;TSPAN4;STAT6;MROH6;GPR157;FAM83A;GSDMD;HSD3B7;SVIL;CDKN2C;LUM;SMAGP;KDF1;IGF2;POU2F3;COL1A1;IL22RA1;PARP10;TEC;TRPV4;IL2RB;BCL3;REL;CDK1;KCP;SAA2;VIM;TGFBI;HOXD9
GTEx_Tissue_Expression_Down	45min	GTEX-XBED-0926-SM-48TCE esophagus male 60-69 years	8.88818072730266e-05	0.00061938840152673	25	SLC47A1;CDCA3;UHRF1;KRT23;PLD4;ATP2A1;CLCN1;CDC20;CXCR2;ZIC1;ANKRD1;RAD54L;E2F8;POLQ;LAMB3;CKAP2;ESCO2;DUSP27;MMP9;MCOLN2;CD200R1;MYH2;GJB3;TNNT1;ACPP
GTEx_Tissue_Expression_Down	45min	GTEX-N7MT-0011-R3a-SM-2I3GC brain female 60-69 years	9.95677049523846e-05	0.00069218702577475	53	DENND1B;SPON2;CLEC10A;FHOD1;TNFAIP2;MEOX2;AREG;RBM3;TUBA1C;THBD;ZFP36;NIPAL1;ZC3H12A;HMGCS2;CD36;EDARADD;CPA3;ADIPOQ;KRT78;TMC3;ITPKC;KCTD9;SCNN1B;TNNT3;CD302;DNASE1L1;KRT80;SHC1;SLC43A3;DPT;GATA3;AGPAT2;THBS1;TTN;FAM83G;FAM83F;CRACR2B;GPR157;FAM83A;FZD1;TMEM184A;SVIL;EGR2;VDR;POU2F3;CIDEC;KLK11;TEC;XPNPEP2;BCL3;REL;KCP;HOXD9
GTEx_Tissue_Expression_Down	45min	GTEX-RN64-1626-SM-48FD7 kidney male 50-59 years	0.000104533159752345	0.000724963784181733	13	MYBPC1;TRIM63;CDKN2C;SMPX;KRT1;SLC1A3;FPR2;KLK7;FBXO40;MYH2;MYO18B;HMOX1;ASB5
GTEx_Tissue_Expression_Down	45min	GTEX-OOBJ-1626-SM-2I3F7 muscle male 60-69 years	0.000105934306201718	0.000732923477357343	303	IFITM3;SPON2;EHF;ANKLE1;IFITM2;SERPINE1;IFI35;IFIT1;ICAM1;CDC20;LGALS3;ENDOU;ANPEP;NIPAL2;CHEK2;ZC3H12A;PIEZO1;CYP1B1;PRSS8;GBP6;STARD4;NHLRC3;SP110;SLC11A1;STARD9;PRKCD;SYTL1;ESCO2;RUNX3;EID3;CCDC80;TAGLN2;DNA2;PTGES;LLGL2;GRB7;SMIM5;SLC45A3;CRABP2;CDCA3;LYPD5;EVPL;NCAPH;C2;RDH12;RDH16;SLAMF8;ARSI;CEP72;PCK1;SEC31B;S100A11;CCR1;GSDMD;RPL39L;MSR1;CDT1;PINLYP;EDEM1;TREX2;CNFN;PARP14;VANGL1;PARP10;FAM111A;BST1;HAL;LPAR5;REL;ADCK5;FXYD5;COL18A1;CLIC3;ELN;ARPC1B;PRSS27;KRT23;SLC7A11;TRAM2;KIF15;MS4A4A;ADAMTSL1;TUBA1C;C1QTNF3;SPTLC3;CTSK;SLC22A18;MRC1;STAB1;TSPO;CLIC1;CD33;CCR2;EDARADD;ANXA1;SPHK1;NFAM1;MYOF;BGN;ANO9;RAB3IL1;KIF23;EMP3;FOS;ANO7;IL17RE;PTGR1;SERPINB8;TMC3;IL17RA;TLR1;CD200R1;B3GNT8;IL1B;CD302;SGK1;MDFI;CD44;DBN1;TLR2;GRAMD1C;TAGLN;SLC43A3;CAPG;GDPD3;AOAH;PTGS2;HSD17B7;STX11;FGD2;LIMA1;PERP;ALOX5;STAT6;LDLR;LRRC25;CD72;GCH1;SMAGP;SUSD2;OSM;GRHL3;ASPRV1;PSMB9;GLB1L;DHRS9;KLHL6;PLCD1;FCGBP;PROS1;NCF4;CXCL16;LOXL2;HHAT;TUBB6;CYSLTR1;CYSRT1;BASP1;MPZ;LEPR;SLC39A8;IL13RA2;TGM3;SLC15A2;ATG9B;CD180;IGFBP2;CYBB;PCOLCE;MID1;DOK1;GPRIN2;LY6D;S100A6;CHMP4C;ADAM8;ELMO3;ADTRP;PLA2R1;CARD14;PHLDB2;DSC2;DSC3;COL17A1;UBA7;C5AR1;TACSTD2;ITPR3;TNFRSF11A;SLC1A5;DDX60;RASGRP4;CNN2;SCIN;CLEC7A;NLRP3;CPA4;NEK8;CD163;ATP8B4;ARHGAP25;IGSF10;DAB2;BFSP1;ARHGAP30;MRGBP;TRPV4;OGN;BCL3;SP6;RSRP1;SP5;HPSE;TGFBI;CLASRP;MXD3;KCNK5;TMEM45B;ZMYND15;RTP4;ITGAM;ITGB3;LRRK1;MS4A7;TNFAIP2;LRMP;DMKN;TSPAN11;RND1;RBM3;PIDD1;PSTPIP1;AP1G2;CASP4;DNMT3B;SPDL1;SCARF2;ADAMTS7;DSP;HS3ST3B1;SLC13A3;PLEKHG1;PLA2G4B;PLA2G4A;IRAK3;TRAF1;CCNA2;MMS22L;ARL4D;ASPM;OAS2;OAS3;ASPG;DSG3;IRF6;ACPP;BIRC3;CREB5;TMEM45A;COLEC11;RBM47;UHRF1;SEMA3D;ATP10D;SEMA3B;FGL2;PARD6G;IL2RG;THBS2;THBS1;USP18;LMF2;PRRG4;IL1RL1;SLITRK6;CCL3;EPS8L1;EPS8L2;MROH6;BUB1;HSD3B7;IRX2;TCF7L2;POLQ;MARCKSL1;LAMB3;PRRX2;MX1;AHNAK2;KDF1;KCNJ15;MAPK13;CAPN12;EVI2A;PRC1;LEP;ACKR4;PI15;PTX3;VIM;FCGR2B;CLEC2D;MYO1G
GTEx_Tissue_Expression_Down	45min	GTEX-QDVN-0008-SM-48U2D skin male 50-59 years	0.000113733661654162	0.00078500656206166	116	CNTFR;TPSB2;CLEC10A;NCF4;F13A1;RORA;GIMAP5;KLHL30;GIMAP8;ABRA;CYSLTR1;RASSF4;GJA4;HMCN2;TGM2;GBP6;ACTN3;SCARA5;KRT2;SLC11A1;CD180;KRT1;CYBB;SLC6A12;CPT1B;KLHL41;MYL4;RNF125;ADAM8;LLGL2;MST1R;RASGRP4;FBXO40;CNN1;WNT6;CRACR2B;CLEC7A;MUSTN1;NLRP3;MBP;MYH11;CCDC17;ARHGEF37;NFATC2;CNFN;BMP7;ARHGAP25;BMP6;BST2;EFNA1;ARHGAP30;MYO5C;ADCK5;MRVI1;MXD3;KCNK5;MYOM1;KCNK7;ITGAM;MS4A7;LRMP;MS4A4A;HK3;PSTPIP1;HYAL1;MYO18B;STAB1;CTSH;CYTIP;CD33;MYBPC1;TRIM63;VWF;NFAM1;LSR;DUSP27;LAT2;CNKSR1;MMRN2;PLIN4;SCN4A;CASQ1;DNASE1L1;CEBPA;RAMP3;SMPX;FGL2;CCM2L;AOAH;IL2RG;COCH;FGD2;PRRG4;MYCT1;PDLIM3;ALOX5;P2RY1;CXCR2;CCL3;GBP4;MPZL2;LRRC25;CD74;LYVE1;DES;FABP4;CAPN12;KLHL6;IL2RB;MAGIX;ASB4;SIGLEC1;PTPN7;CD247;FCGR2B;MYO1G
GTEx_Tissue_Expression_Down	45min	GTEX-QCQG-1326-SM-48U24 uterus female 50-59 years	0.000121086516017553	0.000833767153149437	28	SIX1;PTGS2;STX11;COCH;RND1;FAM83F;MYO18B;ZIC1;HMOX1;MBP;ANKRD2;CD36;FAM83A;MYBPC1;KRT2;DAPK2;OSGIN1;KCNJ15;NEB;DUSP27;MYL4;MYH1;TBX15;CD200R1;MYH2;LEP;ANGPTL4;SGK1
GTEx_Tissue_Expression_Down	45min	GTEX-WHSE-3126-SM-3P5ZI pituitary male 20-29 years	0.00012310702316167	0.00084566629687304	48	PTGFR;ITGAM;AHNAK;SEMA3D;PANK1;HVCN1;NEXN;MEOX2;NCAPH;KLHL30;RASGRP4;MTBP;CYSLTR1;SLITRK6;SLAMF8;KIF1C;CD36;ENPP3;HOXA7;BUB1;CENPU;POLQ;CRTAP;TRIM63;ANXA4;ADIPOQ;CYBB;FMO2;KIF23;CNFN;CIDEC;VANGL1;ASPM;BST1;CD200R1;CENPF;RNF125;FABP4;RAD51;EVI2A;VNN3;OAS2;PQLC3;HOXB3;SIGLEC1;ADTRP;DSC3;BIRC3
GTEx_Tissue_Expression_Down	45min	GTEX-VUSG-0008-SM-4KL24 skin male 50-59 years	0.000127393295275233	0.000873036516435958	109	EXOC3L2;TPSB2;CLEC10A;NCF4;F13A1;FZD10;GIMAP5;KLHL30;GIMAP8;ACTG2;CYSLTR1;RASSF4;GJA5;GJA4;TGM2;ZBP1;ACTN3;SLC11A1;SYTL1;CYBB;CHMP4C;ADAM8;S100A9;DSC2;S100A8;LLGL2;SMIM5;SLC45A3;PLD4;SLC5A1;FPR2;MST1R;RASGRP4;CNN1;WNT6;CRACR2B;CLEC7A;CD300LB;NLRP3;MBP;MYH11;B4GALNT3;CCDC17;IGF2;NFATC2;ARHGAP25;BST2;EFNA1;ARHGAP30;LPAR5;MYO5C;ECHDC2;MXD3;MYOM1;COL18A1;TINAGL1;ITGB4;MS4A7;LRMP;MS4A4A;HK3;PSTPIP1;STAB1;CTSH;CYTIP;CD33;CCR2;VWF;NFAM1;LSR;MMP9;LAT2;CNKSR1;ASPG;PLIN4;MDFI;DNASE1L1;CEBPA;COLEC11;RAMP3;FGL2;CCM2L;AOAH;IL2RG;COCH;FGD2;PRRG4;MYCT1;ALOX5;P2RY1;CXCR2;SPP1;CCL3;GBP4;MPZL2;LRRC25;CD74;OSM;LYVE1;CEACAM19;DHRS9;KLHL6;IL2RB;MAGIX;SIGLEC1;PTPN7;CD247;FCGR2B;MYO1G
GTEx_Tissue_Expression_Down	45min	GTEX-Q734-0526-SM-2I3EH thyroid female 40-49 years	0.000127839230564726	0.000874021406130464	15	SMPX;KRT78;AREG;CIDEC;KLK11;APLN;IL1RL1;MYH2;TNNT1;LEP;KRT15;LY6D;CASQ1;ASB5;DSC3
GTEx_Tissue_Expression_Down	45min	GTEX-S7PM-0008-SM-3NM9Q skin male 60-69 years	0.000137900331566367	0.000940584337004558	141	CNTFR;EXOC3L2;TPSB2;CLEC10A;NCF4;F13A1;GIMAP5;AQP3;KLHL30;GIMAP8;CYSLTR1;RASSF4;GJA4;HMCN2;ENPP3;TGM2;ZBP1;SLC15A2;SCARA5;ADPRHL1;SLC11A1;CD180;CYBB;SLC6A12;CPT1B;RNF125;ADAM8;CARD14;FREM2;LLGL2;SMIM5;HVCN1;PLD4;MST1R;RASGRP4;WNT6;CRACR2B;PDZD2;TSPAN8;CLEC7A;MUSTN1;CD300LB;NLRP3;MBP;MYH11;PCK1;CCR1;MSR1;CCDC17;GSTM2;PTCH2;NFATC2;ARHGAP25;IL22RA1;BST2;ARHGAP30;LPAR5;CILP;PQLC3;SP5;ECHDC2;ADCK5;MRVI1;FGFR4;MXD3;ZMYND15;MYOM1;KCNK7;ITGAM;MS4A7;LMOD1;LRMP;MEOX1;RND1;MS4A4A;C1QTNF3;HK3;PSTPIP1;CSRP2;AP1G2;HYAL1;MRC1;STAB1;CTSH;ANXA9;CYTIP;CD33;CCR2;PLEKHG1;VWF;ARG1;NFAM1;LAT2;CNKSR1;ANO1;MMRN2;ASPG;PLIN4;DNASE1L1;CEBPA;RAMP3;SEMA3B;FGL2;CCM2L;SEMA3G;PPM1J;GDPD3;PRELP;AOAH;IL2RG;COCH;CYP17A1;FGD2;GNA14;MYCT1;CLEC3B;ALOX5;GBP2;GBP4;MPZL2;LRRC25;AOC3;CD74;MARCKSL1;MX1;OSM;LYVE1;FABP4;CAPN12;DHRS9;KLHL6;IL2RB;MAGIX;ACKR2;ASB4;SIGLEC1;PTPN7;CD247;FCGR2B;PLCD1;MYO1G
GTEx_Tissue_Expression_Down	45min	GTEX-WOFM-1326-SM-3MJFR muscle male 20-29 years	0.000142581325854497	0.000970223986755776	184	IFITM3;SPON2;PI4K2B;FCGBP;ERCC6L;IFITM2;NCF4;IFI35;IFIT1;CXCL16;ICAM1;CDC20;LGALS3;HHAT;CYSLTR1;EFEMP1;BASP1;MPZ;NIPAL2;CHEK2;LEPR;PIEZO1;CYP1B1;SLC39A8;IL13RA2;STARD4;SLC15A2;CD180;SYTL1;RUNX3;DOK1;SFRP1;EID3;TAGLN2;ADAM8;ELMO3;PTGES;LLGL2;COL17A1;SLC45A3;UBA7;C5AR1;IL20RB;PLD4;ITPR3;TNFRSF11A;DDX60;EVPL;NCAPH;C2;CNN2;SLAMF8;SEC31B;S100A11;CPA4;NEK8;CCR1;FZD1;GSDMD;MSR1;CDT1;EGR2;ATP8B4;PINLYP;TNK1;FHDC1;PARP14;HRNR;PARP10;FAM111A;DAB2;MRGBP;LPAR5;TRPV4;BCL3;RSRP1;REL;SLC26A7;ADCK5;FXYD5;HPSE;MXD3;TMEM45B;ZMYND15;RTP4;COL18A1;ITGAM;CLIC3;ITGB3;ARPC1B;LRRK1;MS4A7;TNFAIP2;LRMP;SLC7A11;DMKN;TSPAN11;TRAM2;RND1;PSTPIP1;DBP;AP1G2;SLC22A18;ENC1;CASP4;DNMT3B;ANXA9;SCARF2;CLIC1;CD33;POLH;ADAMTS7;DSP;EDARADD;PTGIR;SPHK1;NFAM1;PLA2G4A;RAB3IL1;LSR;EMP3;FOS;TRAF1;IL17RE;IL17RA;LAT2;CCNA2;TLR1;MMS22L;ARL4D;CD200R1;OAS2;IL1B;OAS3;CD302;MDFI;TMEM45A;TLR2;GRAMD1C;RBM47;UHRF1;SLC43A3;DAPL1;ATP10D;CAPG;GDPD3;PTGS2;HSD17B7;THBS2;USP18;COCH;LMF2;FGD2;APOL6;ALOX5;SPP1;SLITRK6;CCL3;STAT6;EPS8L2;MROH6;LY6G6C;LDLR;LRRC25;HSD3B7;POLQ;MARCKSL1;CD72;CDKN2C;GCH1;LAMB3;SUSD2;MX1;PSMB9;MAPK13;EVI2A;GLB1L;KLHL6;IL2RB;VIM;CLEC2D;PLCD1;HSPA1B;MYO1G
GTEx_Tissue_Expression_Down	45min	GTEX-QLQW-0626-SM-447A6 esophagus male 30-39 years	0.000143696343593157	0.000975516022702838	35	GRAMD1C;COL17A1;GRB7;ERCC6L;SLC47A1;LAMA1;KRT23;FITM1;ATP2A1;SLC5A1;LMOD2;RDH12;ENC1;ZIC1;SLC39A8;PRSS8;LY6G6C;AP1M2;CPA4;FAM83A;E2F8;CENPU;MYBPC1;GCH1;KDF1;NEB;ESCO2;KLK11;MYH1;MYH2;EVI2A;GPR160;TRIM16;ULBP1;BNIPL
GTEx_Tissue_Expression_Down	45min	GTEX-X4XX-0011-R5A-SM-46MWN brain male 60-69 years	0.000146312893840174	0.00099095290160605	33	SPON2;ERCC6L;KRT80;SHOX2;AQP3;AREG;MEOX1;AGPAT2;TTN;RBM3;TUBA1C;ZFP36;EPS8L1;HOXA7;GPR157;E2F8;EDARADD;CPA3;POSTN;VDR;FST;ADIPOQ;FMO1;GPCPD1;XPNPEP2;LEP;SP6;KCP;PKP3;ADTRP;HOXD9;DNASE1L1;DSC3
GTEx_Tissue_Expression_Down	45min	GTEX-WWYW-0011-R5A-SM-3NB3E brain female 50-59 years	0.000162194005764078	0.0010959464127797	34	ERCC6L;GYPC;AHNAK;UBA7;SHOX2;IL20RB;AQP3;MEOX1;AGPAT2;KLHL30;RBM3;ANPEP;SLC22A18;HOXA7;AP1M2;E2F8;PTGIR;VDR;IGFBP2;PLEKHG6;KDF1;MCOLN2;INMT;KCTD9;HAL;B3GNT8;TEC;XPNPEP2;SCNN1B;TXNIP;S100A4;MYL9;HOXD9;DNASE1L1
GTEx_Tissue_Expression_Down	45min	GTEX-T6MN-2726-SM-4DM77 pituitary male 50-59 years	0.000165634948850595	0.00111658804679702	36	IFITM2;AHNAK;SLC43A3;UHRF1;FBLN2;ABRA;ART4;TUBA1C;IL1RL1;MRC1;CYP1B1;PIEZO1;HMOX1;KIF1C;HOXA7;BUB1;E2F8;CRTAP;TRIM63;ADIPOQ;ESCO2;DUSP27;CIDEC;FBXO30;MYH1;ASPM;SFRP1;MYH2;RNF125;FABP4;LEP;CENPL;DSG3;HOXD9;CD44;CREB5
GTEx_Tissue_Expression_Down	45min	GTEX-WHSE-0011-R1A-SM-3P5ZK brain male 20-29 years	0.00016688036338858	0.00112236746725528	89	SPON2;PI4K2B;STEAP4;TNFAIP2;F13A1;RORA;PCTP;OLFML2A;AREG;TRAM2;GIMAP8;LGALS3;ANPEP;CTSK;TSPO;POLH;CCR2;KDM6A;TRIM63;PRKCH;TMOD4;SP110;ANXA4;GPX8;PLA2G4A;IRAK3;PCOLCE;BAZ1A;GPCPD1;INMT;CPED1;KCTD9;B3GNT8;MAPKAPK3;POLG2;PPP1R3B;OAS2;TNNT3;TIMELESS;PLBD1;TXNIP;HOXB3;S100A4;KCTD11;KANK2;SP100;CDCA2;UBA7;AHNAK;GYPC;NEXN;ARHGAP18;GDPD3;DDX60;AGPAT2;MYL12A;TTN;CNN2;FAM83G;CRACR2B;SLAMF8;FAM180A;GPR157;GSDMD;SVIL;CD163;VDR;RHBDD1;TNK1;KCNJ15;CYP4B1;FMO2;FBXO30;COL1A1;VANGL1;CLK1;PARP10;FAM111A;BST1;COL3A1;TEC;CAPN12;XPNPEP2;CILP;PQLC3;REL;CDK1;SLC26A7;CLEC2D
GTEx_Tissue_Expression_Down	45min	GTEX-XPVG-0008-SM-4GICH skin male 50-59 years	0.000180126008432674	0.00120864133732551	155	FCGBP;TPSB2;CLEC10A;NCF4;HP;F13A1;GIMAP5;AQP3;GIMAP8;ENDOU;CYSLTR1;GJA4;HMCN2;ENPP3;ZBP1;IL15RA;SLC15A2;SLC11A1;CD180;SYTL1;TAP2;CYBB;SLC6A12;RNF125;GPR160;COL4A6;CHMP4C;PLBD1;TXNIP;ADAM8;S100A9;DSC2;S100A8;LLGL2;SMIM5;MST1R;PCDH12;TNFRSF11A;RASGRP4;WNT6;CRACR2B;PDZD2;CLEC7A;RDH16;SLAMF8;CD300LB;NLRP3;MBP;MYH11;B4GALNT3;PCK1;AP1M2;CCR1;MSR1;CCDC17;OSGIN1;NFATC2;BMP7;ARHGAP25;ACER2;BST2;CLK1;EFNA1;GJB2;ARHGAP30;LPAR5;VNN3;MYO5C;SP5;CLASRP;FGFR4;KCNK5;ZMYND15;BTG2;ITGAM;ITGB4;MS4A7;LRMP;MEOX1;MS4A4A;THBD;HK3;PSTPIP1;CASP12;DBP;MRC1;STAB1;CTSH;ANXA9;HMGCS2;CYTIP;CD33;CCR2;PLEKHG1;VWF;PLA2G4B;NFAM1;ANO9;LSR;MMP9;LAT2;TLR1;CNKSR1;ANO1;ELF3;OAS2;ASPG;IRF7;SCN4A;IRF6;DNASE1L2;BIRC3;CREB5;TLR2;RAMP3;FGL2;CCM2L;SEMA3G;FITM1;AOAH;IL2RG;HSD17B7;STX11;COCH;FGD2;PRRG4;MYCT1;WIF1;ALOX5;P2RY1;CXCR2;SPP1;CCL3;GBP4;MPZL2;LRRC25;CD74;ANGPT2;MX1;OSM;ASPRV1;MCOLN2;LYVE1;KLK11;TEC;DHRS9;KLHL6;PI15;KCP;MAGIX;SIGLEC1;PTPN7;CD247;FCGR2B;MYO1G
GTEx_Tissue_Expression_Down	45min	GTEX-RUSQ-1826-SM-2TF6E nerve male 50-59 years	0.000183656587968777	0.0012294788250132	22	GBP6;EHF;CDCA2;DAPL1;HVCN1;KDF1;CALML3;KRT5;SLC5A1;MST1R;SBSN;GREM1;DBP;RDH12;WIF1;LY6D;SLITRK6;HMGCS2;ASB5;TGM3;AP1M2;FAM83A
GTEx_Tissue_Expression_Down	45min	GTEX-R55E-0011-R1A-SM-2TC6N brain male 20-29 years	0.000185328660293101	0.00123780712602228	83	CDKN1A;IFITM2;STEAP4;CLEC10A;HSPB1;ADM;AREG;AQP3;LOXL1;ICAM1;LOXL2;AQP1;TUBA1C;TUBB6;ZC3H12A;CASP4;TSPO;HMGCS2;CLIC1;KDM6A;TGIF1;IL15RA;ANXA1;ANXA2;IFRD2;ANO9;BAZ1A;ESCO2;TNFRSF1A;ITPKC;KCTD9;LSG1;CDCP1;B3GNT8;CRISPLD2;PPP1R3B;DDIT4;COL4A6;PLBD1;TXNIP;HOXB3;S100A4;KCTD11;TAGLN2;CD44;GYPC;SHC1;SHOX2;TACSTD2;IL20RB;AGPAT2;STX11;CLCN1;LMF2;MYL12A;ART4;CNN2;IL1RL1;FAM83G;DRAM1;SLAMF8;LY6G6C;GBP2;S100A11;E2F8;GPR157;HSD3B7;CCDC17;CD163;VDR;OSGIN1;MCOLN2;KLK11;IL22RA1;TEC;MAFF;BCL3;REL;PTX3;PTPN7;TGFBI;FCGR2B;HOXD9
GTEx_Tissue_Expression_Down	45min	GTEX-NL3H-0011-R3a-SM-2I3GL brain male 60-69 years	0.000190395301202034	0.00126871707621263	154	ERCC6L;IFITM2;STEAP4;FHOD1;NCF4;HP;IFI35;AQP3;ICAM1;LOXL2;CEP128;CDC20;LGALS3;ZFP36;ANPEP;WDR90;ZC3H12A;PIEZO1;SVEP1;HOXA7;CPA3;ZBP1;IL15RA;SP110;IFRD2;ZBTB37;CYP27A1;PROCR;RNF125;MAPKAPK3;POLG2;CRISPLD2;PPP1R3B;SCNN1B;MXRA8;TIMELESS;PLBD1;TXNIP;HOXB3;KCTD11;TAGLN2;CDCA2;UBA7;GYPC;SHC1;HTRA3;SHOX2;TACSTD2;IL20RB;ITPR3;GATA3;SLC1A5;DDX60;MYL12A;NEU3;FAM83F;CRACR2B;MUSTN1;SLAMF8;TSPAN4;CD300LB;S100A11;AP1M2;FAM83A;NEK8;GSDMD;TMEM184A;CCDC17;VDR;RHBDD1;TNK1;OSGIN1;NFATC2;PARP14;PARP10;FAM111A;BST1;HAL;ARHGAP30;PQLC3;BCL3;ECHDC2;CLASRP;HOXD9;MXD3;RTP4;BTG2;CDKN1A;ARPC1B;TNFAIP2;PCTP;ADM;AREG;MEOX1;MRC2;ADAMTS4;RBM3;TUBA1C;PIDD1;THBD;CASP4;TSPO;CD36;CLIC1;POLH;ADAMTS7;KDM6A;TGIF1;TRIM63;APOBEC2;ANXA2;DUSP1;PLEKHG6;ANO9;BAZ1A;TRAF1;GPCPD1;SERPINB8;TNFRSF1A;IL17RA;TLR1;ITPKC;MMP14;MYH2;B3GNT8;ELF3;IRF7;COL6A3;ACPP;SP100;KRT80;SLC43A3;TMPRSS2;IL2RG;AGPAT2;LMF2;LIMA1;DRAM1;ALOX5;EPS8L1;GBP2;BUB1;GPR157;LRRC25;CENPU;CD72;SMAGP;CYP4B1;PSMB9;FABP4;XPNPEP2;IL2RB;ACKR4;MYO1G
GTEx_Tissue_Expression_Down	45min	GTEX-NPJ8-1826-SM-2YUNC blood vessel male 40-49 years	0.00019291273084468	0.00128253705196049	67	RTP4;DENND1B;ERCC6L;EHF;CLIC3;PRSS27;CALML3;SLC7A11;KLHL31;SLC6A4;CYSRT1;CDH1;PRSS8;HMGCS2;TGM3;KRT6A;GBP6;DAPK2;CKAP2;SLC6A12;KRT78;KRT5;ASPM;CLDN4;CD200R1;ELF3;NRG4;IL1B;DSG3;ACPP;SGK1;CARD14;CREB5;CDCA2;CRABP2;CDCA3;SMPX;SLC5A1;WDR62;NCAPH;CLCN1;RDH12;WIF1;P2RY1;RDH16;CCL3;EPS8L1;NAALAD2;RAD54L;PMAIP1;BUB1;AP1M2;E2F8;BCHE;POLQ;CD72;KDF1;NFATC2;SLC4A11;GJB2;VNN3;IL2RB;FAT2;KCP;SLC26A7;ASB4;CLEC2D
GTEx_Tissue_Expression_Down	45min	GTEX-R55G-0926-SM-48FDN esophagus female 40-49 years	0.000217815887825481	0.00144477877887911	32	GRAMD1C;SLC45A3;SLC47A1;KRT23;ATP2A1;SLC5A1;KLHL31;RND1;CHAF1B;FAM83F;WIF1;BASP1;CXCR2;ANKRD1;ANKRD2;LY6G6C;E2F8;GCH1;LAMB3;ATG9B;KRT1;MMP9;MYH1;MYH2;RAD51;VNN3;TNNT1;IL1B;CKS2;LCN2;CDK1;SLC26A7
GTEx_Tissue_Expression_Down	45min	GTEX-PWOO-2426-SM-2S1OV blood vessel female 40-49 years	0.000221382973057132	0.0014650790802774	79	SPON2;EHF;ANKLE1;WFIKKN2;KRT23;CALML3;KLHL31;CDC20;PIDD1;DBP;CDH1;ZIC1;DNMT3B;ENPP3;PRSS8;HMGCS2;TGM3;KRT6A;GBP6;CCBE1;DAPK2;TAP2;KRT78;KRT5;ESCO2;CPT1B;TMC3;GPRIN2;RNF125;OAS3;LY6D;SCN4A;AKNAD1;PKP3;DSG3;SGK1;DNASE1L2;CARD14;FREM2;CREB5;PTGES;COL17A1;CEBPA;DAPL1;TMPRSS2;PCDH12;WDR62;SBSN;CLCN1;KLK7;FAM83F;CRACR2B;EPCAM;WIF1;EPS8L1;RAD54L;GBP4;AP1M2;CPA4;ATP6V1C2;FAM83A;TFAP2C;KDF1;SLC4A11;GRHL3;KRT10;CNFN;MCOLN2;KLK11;GJB2;DHRS9;VNN3;KRT15;SP6;FAT2;KCP;ASB4;FGFR4;BNIPL
GTEx_Tissue_Expression_Down	45min	GTEX-X4EP-3226-SM-3P5YR pituitary female 60-69 years	0.000235899314594538	0.00155758177581599	34	AHNAK;HVCN1;NEXN;ABRA;SLC6A4;LMOD2;CDC20;SLITRK6;PIEZO1;FAM180A;KIF1C;CD36;ENPP3;HOXA7;CENPU;CRTAP;TRIM63;ADIPOQ;KIF23;ESCO2;VANGL1;GREM1;ASPM;SFRP1;CD200R1;RNF125;FABP4;RAD51;DHRS9;XPNPEP2;LEP;CENPL;SLC26A7;MRVI1
GTEx_Tissue_Expression_Down	45min	GTEX-QDT8-0011-R1A-SM-32PKS brain female 30-39 years	0.000243958161564859	0.00160712301422681	82	KCNK5;SPON2;COL18A1;CDKN1A;CLIC3;STEAP4;CLEC10A;SERPINE1;HSPB1;AREG;MEOX1;TUBA1C;ANPEP;ZC3H12A;CASP4;TSPO;ITGB6;PRSS8;HOXA7;KRT6A;CPA3;HS3ST3B1;IL15RA;ANXA2;IFRD2;KRT2;KRT1;KRT78;PCOLCE;KRT5;TNFRSF1A;ITPKC;B3GNT8;ELF3;CRISPLD2;PPP1R3B;ESRP2;LY6D;HOXB3;SCN4A;ELMO3;DSG3;DSC3;KRT80;SHC1;HTRA3;NPRL3;IL20RB;FITM1;GATA3;SBSN;AGPAT2;THBS1;STX11;CLCN1;LMF2;MYL12A;CNN2;FAM83G;CD300LB;STAT6;E2F8;GPR157;TMEM184A;CDKN2C;VDR;KDF1;KCNJ15;KLK11;IL22RA1;CAPN12;RAD51;MRGBP;XPNPEP2;KRT15;IL2RB;BCL3;ACKR4;SDC1;TGFBI;HOXD9;MYO1G
GTEx_Tissue_Expression_Down	45min	GTEX-WHSE-0011-R6A-SM-3P5ZP brain male 20-29 years	0.000271456180412612	0.00178420744034835	63	PI4K2B;BNC2;F13A1;PCTP;OLFML2A;AQP3;MEOX1;PIDD1;MTBP;ISLR;PTAR1;CYSLTR1;ANPEP;CTSK;SLC22A18;TSPO;CD36;HOXA7;KDM6A;CPA3;POSTN;TMOD4;PCOLCE;IRAK3;CPT1B;CPED1;KCTD9;RNF125;B3GNT8;MAPKAPK3;POLG2;TNNT3;TIMELESS;TXNIP;HOXB3;S100A4;PTGFR;UBA7;GYPC;FITM1;ARHGAP18;GDPD3;GATA3;AGPAT2;LMF2;TTN;TSPAN4;EPS8L1;POLQ;LUM;KCNJ15;MFAP5;FAM111A;BST1;HAL;FABP4;TEC;VNN3;PQLC3;LEP;CDK1;MXD3;BNIPL
GTEx_Tissue_Expression_Down	45min	GTEX-XMK1-2526-SM-4B666 blood vessel male 40-49 years	0.000282993764214256	0.00185582305239825	55	ARHGAP11A;DCLRE1A;PCTP;KLHL31;AP1G2;CTSH;ANXA9;HS3ST3B1;PRKCH;ADPRHL1;ARG1;TMOD4;DAPK2;ATG9B;CKAP2;IRAK3;ANO7;CPT1B;MMP9;IL17RB;ASPM;RNF125;SCNN1B;GPR160;PLIN4;TXNIP;PKP3;SGK1;DNASE1L2;CARD14;CEBPA;CDCA3;NPRL3;PCDH12;SBSN;AGPAT2;CXCR2;RDH16;CCL3;PMAIP1;EPS8L1;BUB1;AP1M2;E2F8;FAM83A;POLQ;SLC10A6;SMAGP;KDF1;SLC4A11;FHDC1;GJB2;SP6;KCP;FGFR4
GTEx_Tissue_Expression_Down	45min	GTEX-XMD1-0011-R8A-SM-4AT48 brain male 60-69 years	0.00030933759157137	0.00202399166249865	21	EDARADD;EXOC3L2;KRT80;TMOD4;OSR1;KRT2;KRT1;SIX1;KIF23;SBSN;POU2F3;MEOX1;ABRA;CLCN1;ART4;RBM3;CILP;IL2RB;FAM180A;HOXD9;DSC3
GTEx_Tissue_Expression_Down	45min	GTEX-PWOO-0008-SM-48TDU skin female 40-49 years	0.00033312314755992	0.00217470009648598	142	CNTFR;NCF4;F13A1;RORA;GIMAP5;KLHL30;GIMAP8;CXCL16;CYSLTR1;RASSF4;GJA5;GJA4;GBP6;ZBP1;SLC15A2;ACTN3;ADPRHL1;DAPK2;SLC11A1;CD180;CYBB;CPT1B;MYL4;RNF125;SCNN1B;TIMELESS;CHMP4C;ADAM8;DNA2;S100A9;CARD14;DSC2;LLGL2;SMIM5;RASGRP4;CNN1;WNT6;CRACR2B;SCIN;CLEC7A;CD300LB;NLRP3;MBP;MYH11;B4GALNT3;PCK1;MSR1;CCDC17;GSTM2;ARHGEF37;NFATC2;BMP6;BST2;EFNA1;HAL;ARHGAP30;LPAR5;MYO5C;ECHDC2;ADCK5;MRVI1;MXD3;KCNK5;ZMYND15;MYOM1;KCNK7;ITGAM;ITGB4;MS4A7;LRMP;MS4A4A;C1QTNF3;HK3;CSRP2;AP1G2;HYAL1;MYO18B;STAB1;CTSH;ANXA9;CYTIP;CD33;CCR2;PLEKHG1;TRIM63;APOBEC2;VWF;ARG1;PLA2G4B;NFAM1;LSR;DUSP27;LAT2;CNKSR1;ANO1;MMRN2;TNNT3;PLIN4;SCN4A;CASQ1;MDFI;DNASE1L1;CEBPA;RAMP3;SMPX;FGL2;CCM2L;PPM1J;PRELP;AOAH;IL2RG;COCH;FGD2;TTN;GNA14;MYCT1;PDLIM3;WIF1;ALOX5;CXCR2;SPP1;CCL3;GBP4;MPZL2;LRRC25;CD74;MARCKSL1;MX1;LYVE1;DES;KLHL6;IL2RB;KCP;MAGIX;ACKR2;ASB4;SIGLEC1;PTPN7;CD247;FCGR2B;PLCD1;MYO1G
GTEx_Tissue_Expression_Down	45min	GTEX-V1D1-0008-SM-4JBIJ skin male 50-59 years	0.000339029590404181	0.00220827381857858	184	FCGBP;TPSB2;CLEC10A;NCF4;F13A1;FZD10;GIMAP5;AQP3;KLHL30;GIMAP8;CYSLTR1;RASSF4;GJA5;GJA4;HMCN2;ZBP1;SLC15A2;NHLRC3;DAPK2;SLC11A1;STARD9;OMD;CD180;ADIPOQ;CYBB;SLC6A12;CPT1B;CYP27A1;ALDH3A1;BCAM;RNF125;ADAM8;S100A9;DSC2;S100A8;LLGL2;SMIM5;C5AR1;PLD4;SLC5A1;PCDH12;TNFRSF11A;LYPD5;RASGRP4;FBXO40;WNT6;PDZD2;SCIN;CLEC7A;MUSTN1;RDH16;SLAMF8;CD300LB;MBP;MYH11;B4GALNT3;SEC31B;CCR1;MSR1;CCDC17;GSTM2;EGR2;ARHGEF37;PTCH2;TNK1;NFATC2;FHDC1;PARP14;CP;ARHGAP25;ACER2;BST2;CLK1;EFNA1;HAL;ARHGAP30;LPAR5;CILP;VNN3;OGN;MYO5C;REL;FAT2;SP5;ECHDC2;MRVI1;FGFR4;ZMYND15;DENND1B;MYOM1;KCNK7;BTG2;ITGAM;ITGB4;MS4A7;TNFAIP2;LMOD1;LRMP;MYOM2;RND1;SLC6A4;MS4A4A;C1QTNF3;HK3;PSTPIP1;CASP12;DBP;HYAL1;MRC1;STAB1;CTSH;CD36;ANXA9;CYTIP;CD33;CCR2;KDM6A;PLEKHG1;APOBEC2;VWF;ARG1;PLA2G4B;NFAM1;TRAF1;INMT;LAT2;TLR1;CNKSR1;ANO1;DCT;OAS2;MMRN2;RHOJ;IRF7;PLIN4;CASQ1;BIRC3;TLR2;CEBPA;RAMP3;SEMA3B;FGL2;CCM2L;SEMA3G;FITM1;PRELP;AOAH;IL2RG;CLCN1;COCH;FGD2;PRRG4;GNA14;MYCT1;WIF1;ALOX5;CXCR2;SLITRK6;CCL3;GBP2;GBP4;MPZL2;LRRC25;AOC3;CD74;CD72;GCH1;MX1;OSM;CYP4B1;FMO2;ASPRV1;LYVE1;FABP4;TEC;CAPN12;KLHL6;IL2RB;KCP;ACKR2;SIGLEC1;CD247;FCGR2B;MYO1G
GTEx_Tissue_Expression_Down	45min	GTEX-T2IS-2226-SM-4DM65 uterus female 20-29 years	0.000339966257306687	0.00220939868793469	26	GALNT15;SLC1A3;SIX1;ADM;SLC7A11;COCH;LMOD2;ZIC1;ANKRD1;HMOX1;ITGB6;FAM83A;ARG1;SLC11A1;ADIPOQ;NEB;ESCO2;CP;GPRIN2;TBX15;VNN3;TNNT1;DDIT4;LCN2;SAA2;DSC2
GTEx_Tissue_Expression_Down	45min	GTEX-T2IS-0011-R2A-SM-32QPF brain female 20-29 years	0.000341406599831349	0.00221378449935484	71	SPON2;ERCC6L;CDKN1A;IFITM2;STEAP4;HP;AREG;AQP3;MEOX1;SLC6A4;AQP1;LGALS3;TUBB6;ZC3H12A;PRSS8;MYOZ2;TGM3;KRT6A;GBP6;CPA3;HS3ST3B1;IL15RA;PTGIR;TRIM63;ANXA2;ARG1;IGFBP2;MMP9;ITPKC;B3GNT8;CRISPLD2;SCNN1B;DSG3;ADTRP;S100A9;S100A8;TRABD2B;BIRC3;GRB7;SHC1;IL20RB;DPT;MST1R;PPL;THBS1;ART4;SLAMF8;PCK1;GBP2;GPR157;TMEM184A;SVIL;SLC10A6;CD163;VDR;EDEM1;TNK1;KCNJ15;CEACAM19;MAPK13;COL1A1;HAL;DES;GJB3;XPNPEP2;MAFF;BCL3;SAA2;PTX3;TGFBI;HOXD9
GTEx_Tissue_Expression_Down	45min	GTEX-QVJO-0011-R9A-SM-2S1QH brain female 60-69 years	0.000346714275654099	0.0022431715552386	33	SPON2;GRB7;EXOC3L2;SLC43A3;SHC1;GATA6;TACSTD2;ADM;NID1;MEOX1;ART4;TUBA1C;THBD;IL1RL1;ANPEP;ADAMTS7;TMEM184A;CPA3;CDKN2C;SMAGP;TREX2;MMP9;KLK11;IL22RA1;ITPKC;CRISPLD2;SCNN1B;BCL3;LY6D;LCN2;SAA2;DSG3;ULBP1
GTEx_Tissue_Expression_Down	45min	GTEX-OOBJ-2626-SM-2I3F6 thyroid male 60-69 years	0.000373035402405269	0.00240807674945544	15	CPA3;POLQ;SMPX;LAMB3;KRT5;SLC5A1;CIDEC;KLK11;FBXO40;VNN3;LEP;KRT15;MYO18B;ANKRD2;ASB5
GTEx_Tissue_Expression_Down	45min	GTEX-NPJ7-0011-R10A-SM-2I3E5 brain female 60-69 years	0.000404851359874123	0.00260763949388856	55	KCNK5;COL18A1;EXOC3L2;FHOD1;HP;TNFAIP2;AREG;MRC2;RBM3;TUBA1C;ANPEP;ZC3H12A;TSPO;HMGCS2;CD36;HOXA7;EDARADD;APOBEC2;TMOD4;SPHK1;IFRD2;ZBTB37;ANO9;BAZ1A;CPT1B;IL17RA;MYH2;MAPKAPK3;PPP1R3B;PLBD1;HOXB3;KCTD11;SCN4A;SP100;GYPC;SLC43A3;TACSTD2;IL20RB;SLC1A5;MYL12A;FAM83G;CRACR2B;SLITRK6;GPR157;CCDC17;SMAGP;CIDEC;IL22RA1;PARP10;KLHL6;REL;SAA2;CLASRP;HOXD9;MXD3
GTEx_Tissue_Expression_Down	45min	GTEX-QDVJ-0826-SM-48U1S esophagus male 50-59 years	0.0004155458808307	0.0026705748608053	21	MYBPC1;LAMB3;PANK1;KRT2;CKAP2;KRT23;NEB;ATP2A1;DUSP27;KLHL31;LMOD2;MYH1;DBP;LEP;MYO18B;CXCR2;LY6D;ANKRD1;ITGB6;CPA4;BNIPL
GTEx_Tissue_Expression_Down	45min	GTEX-S7SE-0011-R5A-SM-2XCDA brain male 50-59 years	0.000427687172649096	0.00274250843304032	72	BTG2;CDKN1A;IFITM2;CLEC10A;ARPC1B;SERPINE1;ADM;TRAM2;ICAM1;TUBA1C;LGALS3;THBD;ZFP36;TUBB6;SLC22A18;ZC3H12A;MRC1;CLDN23;CASP4;TSPO;HMGCS2;HOXA7;CLIC1;IL15RA;PTGIR;ANXA2;ARG1;IRAK3;BAZ1A;ESCO2;TNFRSF1A;MYL4;ITPKC;MAPKAPK3;POLG2;CRISPLD2;PPP1R3B;ESRP2;DDIT4;IRF7;HOXB3;TAGLN2;ADTRP;SP100;GYPC;SHC1;SHOX2;TACSTD2;SLC1A5;AGPAT2;STX11;MYL12A;FAM83G;TSPAN4;CD300LB;EPS8L1;S100A11;CPA4;E2F8;TMEM184A;HSD3B7;CDKN2C;VDR;KDF1;RAD51;MAFF;BCL3;CDK1;FXYD5;HOXD9;ULBP1;MXD3
GTEx_Tissue_Expression_Down	45min	GTEX-RVPU-0011-R10A-SM-2XCAH brain male 50-59 years	0.000446677382556359	0.00285794466892254	154	FCGBP;EXOC3L2;ERCC6L;FHOD1;SERPINE1;AQP3;KLHL30;CXCL16;ICAM1;PTAR1;TUBB6;ZFP36;ZC3H12A;PIEZO1;CYP1B1;KRT6A;IL15RA;FST;IFRD2;ZBTB37;PRKCD;ESCO2;HSPG2;CPT1B;RUNX3;MYL4;CPED1;PROCR;KCTD9;PPP1R3B;TIMELESS;PLBD1;HOXB3;S100A4;TAGLN2;TRIM16;CARD14;CDCA2;UBA7;GYPC;SHC1;SHOX2;C5AR1;PLD4;ARHGAP18;ITPR3;LTBP2;SLC1A5;ADAMTS12;MYL12A;ART4;C3;NEU3;FAM83G;FAM83F;CRACR2B;CD300LB;S100A11;FAM83A;GSDMD;TMEM184A;MSR1;CCDC17;CD163;VDR;RHBDD1;IGF2;COL1A1;PARP10;FAM111A;DAB2;OGN;REL;FXYD5;TGFBI;ULBP1;SRPX;COL18A1;CDKN1A;ITGAM;BNC2;ITGB3;ARPC1B;MS4A7;TNFAIP2;ADM;AREG;TUBA1C;THBD;SPTLC3;MRC1;CLDN23;STAB1;CASP4;TSPO;HMGCS2;CLIC1;CD33;POLH;KDM6A;DENND2C;ANXA2;DUSP1;MMP2;MYOF;PLEKHG6;IRAK3;BAZ1A;FOS;CCNA2;TLR1;ITPKC;MMP14;OAS2;COL6A2;COL6A3;CD302;CD44;BIRC3;DDR2;DNASE1L1;RBM47;SP100;SLC43A3;FGL2;TMPRSS2;THBS1;STX11;CLCN1;FGD2;TTN;PRRG4;APOL6;SLITRK6;EPS8L1;STAT6;CCL19;GBP2;LDLR;E2F8;GPR157;CD74;SVIL;SMAGP;ERCC6L2;GRHL3;CAPN12;KLHL6;IL2RB;CENPL;KCP;SAA2;PTX3;FCGR2B
GTEx_Tissue_Expression_Down	45min	GTEX-WRHU-0006-SM-3MJF6 blood female 50-59 years	0.000455298721873761	0.00290667528401527	204	PANK1;MRGPRF;FZD10;ISLR;EDNRB;NIPAL1;GJA5;GJA4;HMCN2;CYP1B1;VSTM4;CCBE1;MUSK;OMD;HSPG2;GCAT;SFRP1;BCAM;CCDC80;MAP1A;MALL;MXRA8;SERPING1;COL8A1;MYL9;FLG;PTGFR;SLC5A1;LYPD5;ADAMTS12;PPL;C3;ARSI;APOD;PCK1;PROM2;FZD1;SLC10A6;PINLYP;OSGIN1;IGF2;PRG4;CP;CIDEC;HRNR;ACER2;SMTN;COL1A2;GJB3;NOX4;HOXD9;SRPX;ECM2;TINAGL1;ELN;LRRC32;MEOX2;ADAMTSL1;MRC2;JPH2;C1QTNF2;CSRP2;C1QTNF1;HYAL1;ANKRD1;KIF1C;DENND2C;BGN;EMP1;PTGR1;IL17RC;RHOD;ANO1;ITPKC;MMP14;GPRC5A;RHOJ;GAS1;ANGPTL2;VWA2;SYNC;MDFI;DDR2;KANK2;FOXC2;FOXC1;RAMP3;SYNPO2;CCM2L;NEXN;LIMA1;IL33;BCHE;SUSD2;FMO1;FMO2;FMOD;GALNT15;PROS1;OLFML2A;KLHL31;TUBB6;EFEMP1;CYSRT1;LEPR;ENPP1;SVEP1;IL13RA2;TGM2;POSTN;ADPRHL1;FST;OSR1;IGFBP2;MID1;PDGFRL;ALDH3A1;LOX;COL4A6;CHMP4C;NUPR1;PLA2R1;TRABD2B;PPIC;FAM114A1;FBLIM1;DPT;SLC1A3;FBLN1;LTBP2;NID1;FBLN2;LTBP1;FBLN5;WNT6;CALD1;CPA4;GGT5;ARHGAP29;ARHGAP28;BMP7;POU2F3;EFNA1;IGSF10;DAB2;COL5A2;SP5;SLC26A7;AMOTL1;HSPB6;ITGB4;COL14A1;HSPB8;LMOD1;CLEC14A;TSPAN11;ADAMTS4;CYP26B1;EMILIN1;SCARF2;ADAMTS7;DSP;VWF;MMP2;GPX8;DUSP27;INMT;DCN;ACTA2;ALDH1A3;RCN1;ACOX2;MMRN2;TMEM45A;COLEC12;COLEC11;ACSS3;DAPL1;LAMA1;LAMA4;SEMA3B;PARD6G;PRELP;SEMA3F;TFPI;THBS2;UACA;CLCN1;GNA14;PDLIM3;CLEC3B;SLITRK6;HSD3B7;IRX2;TAF13;PRRX2;AHNAK2;CEACAM19;APLN;TBX15;MFAP4;MAGIX;ASB4;ASB5
GTEx_Tissue_Expression_Down	45min	GTEX-Q2AG-3026-SM-48U1L pituitary female 40-49 years	0.00049154514137517	0.00313116420453082	39	COLEC12;AHNAK;UHRF1;SLC43A3;ADM;SBSN;NCAPH;ABRA;LMOD2;ADAMTS4;TUBA1C;IL1RL1;FTH1;CXCR2;CYP1B1;HMOX1;PIEZO1;KIF1C;E2F8;CENPU;MYBPC1;CRTAP;KRT2;ADIPOQ;KRT1;KCNJ15;KIF23;CIDEC;BST1;CENPF;SFRP1;RNF125;FABP4;SP5;CD302;SGK1;CD44;BIRC3;CREB5
GTEx_Tissue_Expression_Down	45min	GTEX-X4EP-0011-R2B-SM-3P625 brain female 60-69 years	0.000497742920160327	0.00316367587934871	16	SPON2;POSTN;F13A1;PRG4;PPL;MEOX1;CIDEC;LMOD2;TTN;MFAP5;MFAP4;CILP;XPNPEP2;FAM180A;COL6A3;CD36
GTEx_Tissue_Expression_Down	45min	GTEX-N7MT-0011-R5a-SM-2I3G6 brain female 60-69 years	0.000505305129434891	0.00320469832088971	22	ERCC6L;POSTN;VDR;IL20RB;AQP3;AREG;MEOX1;AGPAT2;ABRA;KLHL30;CDC20;TUBA1C;B3GNT8;TEC;XPNPEP2;SLC22A18;LEP;ZC3H12A;TNNT3;ACKR4;HOXA7;HOXD9
GTEx_Tissue_Expression_Down	45min	GTEX-WYVS-2526-SM-3NMAT blood vessel female 40-49 years	0.000514049343940169	0.00325302123123625	67	EXOC3L2;PCTP;CLEC14A;SLC7A11;GIMAP5;AQP3;GIMAP8;AP1G2;HYAL1;CDH1;ENC1;ZIC1;CD36;ANKRD2;HS3ST3B1;EDARADD;PLEKHG1;PRKCH;ARG1;ATG9B;ANO9;MMP9;IL17RA;ALDH1A3;RNF125;CDCP1;ELF3;DDIT4;GPR160;IRF7;TIMELESS;SCN4A;SGK1;DNASE1L2;S100A9;CARD14;DSC2;S100A8;GRAMD1C;SLC45A3;CCM2L;SEMA3G;GATA3;IL2RG;WNT6;IL1RL1;MYCT1;FAM83F;CRACR2B;CXCR2;RAD54L;PMAIP1;AP1M2;E2F8;MPZL2;FAM83A;CDT1;MARCKSL1;GCH1;SMAGP;SLC4A11;BMP7;BST2;DHRS9;MYO5C;SP6;KCP
GTEx_Tissue_Expression_Down	45min	GTEX-QDT8-0326-SM-32PL1 nerve female 30-39 years	0.000524777429463536	0.00331366010045534	23	GBP6;IRX2;KRT80;SMPX;KRT1;KDF1;TMPRSS2;KRT78;GRHL3;KRT5;SBSN;IL22RA1;GREM1;EPCAM;MYO18B;LCN2;MAGIX;DSG3;IL13RA2;LDLR;ULBP1;KRT6A;CPA4
GTEx_Tissue_Expression_Down	45min	GTEX-QDVJ-1126-SM-48U1U adrenal gland male 50-59 years	0.000540654483917163	0.00340647661762186	22	COL17A1;TRIM63;ACTN3;SMPX;KRT1;KRT23;SLC5A1;SBSN;KLK7;TMC3;SLC6A4;LMOD2;CNKSR1;MYH1;MYH2;VWA2;MBP;PKP3;ASB5;DBN1;BCL2L15;BNIPL
GTEx_Tissue_Expression_Down	45min	GTEX-NPJ7-0011-R8a-SM-2I3G2 brain female 60-69 years	0.000559446696969524	0.00351721706007797	43	KCNK5;SPON2;CLEC10A;FHOD1;IL20RB;AREG;MEOX1;ABRA;MYL12A;TTN;RBM3;LGALS3;PTAR1;ZC3H12A;CD300LB;GPR157;CPA3;TGIF1;ANXA1;CDKN2C;SCARA5;TMOD4;SPHK1;BAZ1A;MCOLN2;KLK11;COL1A1;HAL;FABP4;B3GNT8;TEC;MAPKAPK3;ELF3;IL2RB;TNNT3;ACKR4;PLBD1;HOXB3;SAA2;S100A4;VIM;FMOD;HOXD9
GTEx_Tissue_Expression_Down	45min	GTEX-X585-0011-R4B-SM-46MVH brain male 50-59 years	0.00057326943941478	0.00359630199303155	24	TMEM184A;KCNK5;SPON2;TRIM63;ACTN3;KRT1;IL20RB;TMPRSS2;NID1;AREG;MEOX1;KLHL30;LMOD2;MFAP5;MYH1;CRISPLD2;SCNN1B;ZC3H12A;HOXB3;PRSS8;CD36;LY6G6C;HOXA7;GPR157
GTEx_Tissue_Expression_Down	45min	GTEX-WK11-0926-SM-3NMAU thyroid male 50-59 years	0.000593382428493438	0.00371441987706282	18	CCR1;LRRC25;POLQ;CD163;MS4A7;F13A1;CYBB;SLC1A3;FPR2;RASGRP4;CIDEC;MS4A4A;TLR1;DHRS9;ALOX5;DDIT4;ZIC1;CPA4
GTEx_Tissue_Expression_Down	45min	GTEX-XLM4-3126-SM-4AT6M pituitary male 60-69 years	0.000620013395256306	0.0038727402571949	32	COLEC12;PTGFR;AHNAK;SLC43A3;NEXN;LTBP2;ABRA;MYOM2;KLHL30;FBXO40;P2RY1;PIEZO1;FAM180A;KIF1C;HOXA7;BUB1;EDARADD;CRTAP;TMOD4;KRT1;DUSP27;FBXO30;VANGL1;BST1;SFRP1;RNF125;RAD51;GJB3;HOXB3;SP5;ADTRP;CD44
GTEx_Tissue_Expression_Down	45min	GTEX-NPJ7-0011-R2a-SM-2I3GF brain female 60-69 years	0.000639719646731659	0.00398721814299129	72	SPON2;DENND1B;EXOC3L2;FHOD1;TNFAIP2;AREG;AQP3;MEOX1;ADAMTSL1;CTSK;NIPAL2;ZC3H12A;CD36;PRSS8;SCARF2;HOXA7;TGM3;CPA3;TGIF1;HS3ST3B1;POSTN;PTGIR;TRIM63;TMOD4;ADIPOQ;SYTL1;KRT78;KRT5;IL17RE;KLHL41;B3GNT8;ESRP2;TNNT3;SCN4A;DNASE1L1;GRB7;PTGFR;SHC1;SLC43A3;AGPAT2;PPL;THBS1;TTN;FAM83G;FAM83F;CRACR2B;STAT6;GPR157;AOC3;POLQ;SMAGP;VDR;EDEM1;TNK1;PRG4;POU2F3;CEACAM19;CIDEC;MAPK13;COL1A1;HAL;TEC;MRGBP;CILP;GJB3;LEP;IL2RB;FAT2;KCP;SAA2;PTX3;HOXD9
GTEx_Tissue_Expression_Down	45min	GTEX-WEY5-1026-SM-4LMK9 esophagus female 40-49 years	0.00064426425950174	0.00400690803973985	44	GRAMD1C;ARHGAP11A;CDCA2;SLC47A1;CDCA3;NPRL3;HP;WDR62;HSD17B7;CLCN1;CDC20;WIF1;ZIC1;RDH16;RAD54L;MBP;ITGB6;PCK1;BUB1;FAM83A;CENPU;CDT1;POLQ;CD72;GCH1;ADPRHL1;LAMB3;PLA2G4B;KDF1;CKAP2;POU2F3;ASPM;CENPF;HAL;RAD51;POLG2;VNN3;IL1B;CKS2;LCN2;SAA2;DNA2;DNASE1L2;ULBP1
GTEx_Tissue_Expression_Down	45min	GTEX-TSE9-2226-SM-4DXUR ovary female 60-69 years	0.000668418199728802	0.00414373033089099	83	ARHGAP11A;ITGAM;CLIC3;CLEC10A;NCF4;MS4A7;F13A1;GIMAP5;GIMAP8;MYOM2;ABRA;KIF15;RND1;SLC6A4;LMOD2;HK3;CYSLTR1;C1QTNF2;PSTPIP1;EDNRB;RASSF4;ANPEP;MPZ;ZIC1;MYO18B;ANKRD1;CYP1B1;CD33;ZBP1;IL15RA;PTGIR;TRIM63;ARG1;DAPK2;NFAM1;KRT2;CYBB;ESCO2;MMP9;DUSP27;RUNX3;MYL4;LAT2;CD200R1;NRG4;TNNT1;OAS2;S100A4;CREB5;TLR2;CEBPA;UHRF1;FGL2;C5AR1;IL2RG;FBLN2;USP18;NCAPH;STX11;RASGRP4;CLCN1;FGD2;ALOX5;CCL3;SLAMF8;NLRP3;MBP;E2F8;CCR1;MSR1;POLQ;SLC10A6;GCH1;TAF13;FHDC1;MFAP5;EVI2A;ARHGAP30;LPAR5;LEP;IL2RB;ACKR2;FCGR2B
GTEx_Tissue_Expression_Down	45min	GTEX-T5JW-0426-SM-4DM7M ovary female 20-29 years	0.000669129344580253	0.00414373033089099	38	DAPL1;KRT23;SLC5A1;SLC7A11;MYOM2;COCH;CLCN1;KIF15;WIF1;ANPEP;PMAIP1;CPA4;FAM83A;TMEM184A;MYBPC1;GCH1;TAF13;DAPK2;KDF1;NEB;CP;DUSP27;CPT1B;CIDEC;MYL4;MFAP5;GPRIN2;MYH1;MYH2;TNNT1;LEP;TNNT3;SAA2;CENPN;ANGPTL4;PKP3;ULBP1;DSC2
GTEx_Tissue_Expression_Down	45min	GTEX-OXRN-2626-SM-48TBX pituitary male 50-59 years	0.000689907119515155	0.00426327220008083	27	COLEC12;AHNAK;NEXN;DPT;FAM180A;KIF1C;HMGCS2;HOXA7;MYOZ2;BUB1;CENPU;MYBPC1;CRTAP;TRIM63;ACTN3;KCNJ15;KIF23;MYH1;MYH2;RNF125;DES;EVI2A;DHRS9;XPNPEP2;SP5;DSG3;HOXD9
GTEx_Tissue_Expression_Down	45min	GTEX-T2IS-1126-SM-4DM6Z nerve female 20-29 years	0.000750622486940513	0.00462857192373553	19	IRX2;POLQ;KRT80;SMPX;KDF1;NEB;GRHL3;SBSN;POU2F3;LMOD2;FBXO40;FAM83G;MYH1;MYH2;MYO18B;ANKRD1;SAA2;ULBP1;E2F8
GTEx_Tissue_Expression_Down	45min	GTEX-SSA3-0426-SM-32QPI blood vessel male 60-69 years	0.000758402028517832	0.00466659290739057	28	FITM1;KLHL31;FAM83F;EPCAM;MPZ;RAD54L;EPS8L1;ANKRD2;HMGCS2;TGM3;KRT6A;ARG1;KDF1;KRT78;KRT10;KLK11;MYL4;GJB2;ESRP2;KRT15;DDIT4;ASPG;LCN2;SAA2;ASB4;DSG3;S100A9;S100A8
GTEx_Tissue_Expression_Down	45min	GTEX-QLQ7-1826-SM-2S1R5 nerve male 60-69 years	0.000796446727895541	0.00489028436746052	17	GBP6;EHF;KDF1;KRT78;TMPRSS2;CALML3;CPT1B;IL22RA1;GREM1;ADTRP;HMGCS2;DSG3;ULBP1;TGM3;AP1M2;CPA4;FAM83A
GTEx_Tissue_Expression_Down	45min	GTEX-QDVN-1326-SM-48TZ3 colon male 50-59 years	0.000826432776445333	0.00506365167262692	12	MYH1;MYH2;DCT;WIF1;KRT2;KRT1;SLC6A12;NEB;ASB4;MYOZ2;ULBP1;KLHL41
GTEx_Tissue_Expression_Down	45min	GTEX-SNOS-0526-SM-4DM54 bladder male 40-49 years	0.000862009309513649	0.00527046706789318	17	SMPX;SHOX2;SBSN;ABRA;KLK7;CEACAM19;LMOD2;MYL4;FBXO40;MYH1;MYH2;TNNT1;ZIC1;ANKRD1;CYP1B1;ULBP1;ATP6V1C2
GTEx_Tissue_Expression_Down	45min	GTEX-T5JC-1826-SM-4DM6E esophagus male 20-29 years	0.000886626376200652	0.00540954320669259	30	COL17A1;FCGBP;KRT80;CDCA2;SLC47A1;CDCA3;NPRL3;KRT23;TMPRSS2;ATP2A1;SLC5A1;WDR62;ZIC1;ANKRD1;AP1M2;E2F8;LRRC25;MYBPC1;ARG1;SLC6A12;GRHL3;NEB;DUSP27;MMP9;KLK11;ASPM;RAD51;TNNT1;TRIM16;SGK1
GTEx_Tissue_Expression_Down	45min	GTEX-QDVN-1126-SM-48TZ7 esophagus male 50-59 years	0.000909079968316196	0.00553486161762197	16	KRT80;LAMB3;PANK1;KRT2;DAPK2;KRT1;KRT23;SLC5A1;SBSN;DUSP27;CLCN1;MYH1;MYH2;GJB3;IL1B;ANKRD1
GTEx_Tissue_Expression_Down	45min	GTEX-S7SE-0005-SM-2XCEA blood male 50-59 years	0.000937723326256288	0.00569726020910333	181	PANK1;GALNT15;PROS1;MRGPRF;FZD10;GXYLT2;OLFML2A;KLHL30;LOXL1;ABRA;ISLR;TUBB6;EFEMP1;EDNRB;GJA5;GJA4;ENPP1;SVEP1;SLC16A9;VSTM4;IL13RA2;MYOZ2;TGM2;MUSK;ADPRHL1;TPM2;IGFBP2;KRT78;HSPG2;MID1;GCAT;PDGFRL;GPRIN2;ALDH3A1;SFRP1;BCAM;CCDC80;LOX;MALL;MXRA8;COL4A6;SERPING1;COL8A1;NUPR1;PLA2R1;MYL9;DSC3;PPIC;FAM114A1;FBLIM1;SHOX2;SLC1A3;FBLN1;LTBP2;ADAMTS12;PPL;FBLN2;LTBP1;FBLN5;C3;CNN1;TSPAN8;CALD1;ARSI;FAM180A;APOD;MYH11;CPA4;PROM2;GGT5;FZD1;TFAP2C;IGF2;ARHGAP29;ARHGAP28;CP;ACER2;EFNA1;IGSF10;SMTN;COL1A2;GJB3;OGN;COL5A2;NOX4;SP5;AMOTL1;SRPX;ECM2;HSPB6;COL14A1;ELN;HSPB8;LMOD1;SIX1;CLEC14A;LRRC32;ADAMTSL1;MRC2;ADAMTS4;JPH2;CYP26B1;C1QTNF2;CSRP2;C1QTNF1;SPTLC3;HYAL1;REV3L;KIF1C;EMILIN1;ITGB6;HMGCS2;ADAMTS7;DENND2C;SLC13A3;MMP2;BGN;GPX8;RAB3IL1;PTGR1;IL17RC;RHOD;INMT;IL17RB;DCN;ACTA2;GREM1;ANO1;ALDH1A3;MMP14;RCN1;ACOX2;DCT;ASPG;RHOJ;GAS1;ANGPTL2;VWA2;AKNAD1;DSG3;SYNC;MDFI;DDR2;TMEM45A;KANK2;FOXC1;ACSS3;SLC47A1;LAMA1;SYNPO2;LAMA4;SEMA3B;PARD6G;TMPRSS2;NEXN;PRELP;SEMA3F;TFPI;THBS2;UACA;CYP17A1;GNA14;PDLIM3;CLEC3B;P2RY1;IL33;HSD3B7;BCHE;IRX2;TAF13;PRRX2;AHNAK2;FMO2;GRHL3;LYVE1;CEACAM19;APLN;MFAP4;PI15;ASB4;FMOD
GTEx_Tissue_Expression_Down	45min	GTEX-Q2AG-0011-R8A-SM-2HMK5 brain female 40-49 years	0.000942351391042025	0.00571337572933656	77	SPON2;BTG2;CDKN1A;IFITM2;STEAP4;ITGB3;FHOD1;ADM;AREG;AQP3;ACTG2;ICAM1;RBM3;TUBA1C;LGALS3;THBD;PTAR1;ZFP36;ZC3H12A;CASP4;CYP1B1;HOXA7;CCR2;KRT6A;CPA3;TGIF1;HS3ST3B1;IL15RA;PTGIR;ANXA1;ANXA2;DUSP1;ARG1;PLEKHG6;BAZ1A;TNFRSF1A;ITPKC;KCTD9;PPP1R3B;PLBD1;HOXB3;COL6A3;S100A4;DSG3;ACPP;BIRC3;GRB7;SP100;SHC1;SLC43A3;IL20RB;DPT;SLC1A5;THBS1;MYL12A;IL1RL1;SLAMF8;STAT6;GBP2;GPR157;SVIL;EGR2;EDEM1;KDF1;OSGIN1;KLK11;PARP10;FABP4;TEC;RAD51;XPNPEP2;BCL3;LCN2;REL;CDK1;PTX3;VIM
GTEx_Tissue_Expression_Down	45min	GTEX-NPJ8-0011-R6a-SM-2HMKB brain male 40-49 years	0.000955088732643659	0.00577848664185243	32	KRT80;STEAP4;SLC43A3;IL20RB;DPT;SLC5A1;GATA3;MEOX1;MYL12A;RBM3;ZC3H12A;HOXA7;KRT6A;CDKN2C;SCARA5;ADIPOQ;PLEKHG6;FMO1;KCTD9;TEC;MAPKAPK3;VNN3;SCNN1B;LEP;IL2RB;LY6D;HOXB3;KCP;DSG3;MYL9;HOXD9;PHLDB2
GTEx_Tissue_Expression_Down	45min	GTEX-XBED-1126-SM-48TCF esophagus male 60-69 years	0.00107077133568978	0.00646486576788068	19	KRT80;LAMB3;KDF1;KRT23;ESCO2;POU2F3;DUSP27;LMOD2;MYL4;MYH1;NIPAL1;GJB3;VNN3;TNNT1;CXCR2;ITGB6;ACPP;ULBP1;AP1M2
GTEx_Tissue_Expression_Down	45min	GTEX-X585-0011-R3B-SM-46MVG brain male 50-59 years	0.00107985557143192	0.00650612981787729	47	KCNK5;EXOC3L2;KRT80;STEAP4;GYPC;TNFAIP2;DDX60;AREG;MEOX1;MYL12A;TTN;ART4;LMOD2;RBM3;ZC3H12A;P2RY1;HMGCS2;ITGB6;CD36;HOXA7;FAM83A;NEK8;TGIF1;DENND2C;CCDC17;TRIM63;APOBEC2;ANXA2;TMOD4;ZBTB37;KIF23;BAZ1A;ESCO2;CIDEC;IL22RA1;PARP10;ITPKC;MYH2;MAPKAPK3;XPNPEP2;TXNIP;SLC26A7;KCTD11;CD302;HOXD9;MXD3;DSC3
GTEx_Tissue_Expression_Down	45min	GTEX-RM2N-0008-SM-48FF3 skin male 50-59 years	0.00109319750134314	0.0065602867787166	185	CNTFR;FCGBP;EXOC3L2;TPSB2;ANKLE1;STEAP4;CLEC10A;NCF4;F13A1;RORA;GIMAP5;KLHL30;GIMAP8;ABRA;KLHL31;ZFP36;CYSLTR1;EDNRB;RASSF4;GJA4;ENPP3;ZBP1;PRKCH;SLC15A2;SCARA5;NHLRC3;DAPK2;SLC11A1;OMD;CD180;IGFBP2;KRT1;SYTL1;CYBB;SLC6A12;CPT1B;KLHL41;CYP27A1;GPRIN2;GPR160;PLBD1;TXNIP;ADAM8;CARD14;FREM2;LLGL2;MST1R;PCDH12;RASGRP4;C2;ART4;FBXO40;WNT6;CRACR2B;CLEC7A;MUSTN1;RDH16;CD300LB;NAALAD2;MBP;SEC31B;CCR1;MSR1;CCDC17;GSTM2;ARHGEF37;PTCH2;TNK1;TREX2;NEB;FHDC1;ARHGAP25;LRP2BP;BST2;CLK1;EFNA1;ARHGAP30;LPAR5;CILP;OGN;MYO5C;RSRP1;SP5;ECHDC2;SLC26A7;MRVI1;CLASRP;FGFR4;RTP4;MYOM1;KCNK7;BTG2;ITGAM;COL14A1;WFIKKN2;MS4A7;LRMP;MYOM2;RND1;SLC6A4;MS4A4A;LMOD2;C1QTNF3;HK3;PSTPIP1;CASP12;DBP;AP1G2;HYAL1;MYO18B;MRC1;STAB1;CTSH;ANXA9;CYTIP;CD33;MYBPC1;PLEKHG1;TRIM63;APOBEC2;VWF;PLA2G4B;NFAM1;TRAF1;DUSP27;LAT2;TLR1;CNKSR1;ANO1;CD200R1;DCT;NRG4;TNNT3;RHOJ;IRF7;PLIN4;SCN4A;CASQ1;CEBPA;COLEC11;RAMP3;SEMA3B;FGL2;CCM2L;SEMA3G;FITM1;PRELP;AOAH;IL2RG;CLCN1;COCH;FGD2;TTN;GNA14;MYCT1;ALOX5;CXCR2;SLITRK6;MROH6;GBP2;GBP4;LRRC25;AOC3;CD74;CD72;MX1;OSM;CYP4B1;FMO1;FMO2;ASPRV1;LYVE1;CEACAM19;CAPN12;DHRS9;KLHL6;MGP;MAGIX;ASB4;SIGLEC1;PTPN7;CD247;FCGR2B;HSPA1B;MYO1G
GTEx_Tissue_Expression_Down	45min	GTEX-W5WG-1326-SM-4LMI9 uterus female 50-59 years	0.00109564955536657	0.0065602867787166	22	IRX2;RBM47;SMPX;LAMB3;DAPK2;SLC7A11;CP;DUSP27;COCH;IL1B;LEP;ENC1;ANKRD1;SPP1;SAA2;CENPN;ANGPTL4;PCK1;ACPP;DSC2;CPA4;FAM83A
GTEx_Tissue_Expression_Down	45min	GTEX-T5JC-1926-SM-4DM6Q stomach male 20-29 years	0.00109564955536657	0.0065602867787166	22	CDT1;FCGBP;MYBPC1;KRT80;ARG1;UHRF1;KRT78;SLC4A11;NEB;CNFN;DUSP27;ABRA;FBXO40;HAL;DHRS9;VNN3;LEP;ANKRD1;HMOX1;SAA2;CENPN;LY6G6C
GTEx_Tissue_Expression_Down	45min	GTEX-P4PP-0726-SM-3NM9S esophagus female 30-39 years	0.00114650365599976	0.0068505962255192	21	GRAMD1C;TMEM45B;SLC47A1;GCH1;LAMB3;UHRF1;WDR62;FPR2;DUSP27;CYP17A1;LAT2;FAM83F;RAD51;IL1B;CKS2;RAD54L;ELMO3;ASB4;DNA2;AP1M2;BNIPL
GTEx_Tissue_Expression_Down	45min	GTEX-NPJ8-0011-R5a-SM-2HMJY brain male 40-49 years	0.00115078521114092	0.00686200171261761	38	KRT80;STEAP4;SHOX2;GATA6;TNFAIP2;IL20RB;DPT;TMPRSS2;GATA3;MEOX1;AGPAT2;ACTG2;RBM3;CNN1;SLC22A18;ZC3H12A;EPS8L1;ADAMTS7;KRT6A;HS3ST3B1;POSTN;PTGIR;SCARA5;ADIPOQ;TREX2;KRT78;PRG4;FABP4;LEP;SCNN1B;IL2RB;LY6D;HOXB3;KCP;PTX3;DSG3;HOXD9;DSC3
GTEx_Tissue_Expression_Down	45min	GTEX-R55D-0626-SM-3GAD5 muscle male 50-59 years	0.00115660285935618	0.00688250096555161	166	IFITM3;SPON2;EHF;IFITM2;IFI35;CXCL16;ICAM1;LGALS3;HHAT;CYSLTR1;EFEMP1;BASP1;MPZ;NIPAL2;PIEZO1;CYP1B1;SLC39A8;TGM3;GBP6;ATG9B;PRKCD;TAP2;KRT78;PCOLCE;RUNX3;DOK1;ALDH3A1;CLDN4;EID3;CCDC80;S100A6;TAGLN2;PKP3;ADTRP;DSC2;PTGES;COL17A1;SLC45A3;UBA7;PLD4;ITPR3;TNFRSF11A;AEBP1;LYPD5;DDX60;RASGRP4;C2;CNN2;SCIN;CEP72;NLRP3;PCK1;S100A11;BCL2L15;ATP6V1C2;NEK8;GSDMD;RPL39L;CDT1;EGR2;TFAP2C;ATP8B4;PINLYP;TREX2;PARP14;CP;POU2F3;HRNR;PARP10;FAM111A;IGSF10;BST1;GJB2;HAL;BFSP1;LPAR5;TRPV4;OGN;SP6;RSRP1;SP5;SDC1;FXYD5;HPSE;ULBP1;ZMYND15;RTP4;COL18A1;ARPC1B;LRRK1;TNFAIP2;PRSS27;SLC7A11;DMKN;TSPAN11;RND1;ADAMTSL1;MRC2;RBM3;C1QTNF3;AP1G2;SLC22A18;ENC1;DNMT3B;CTSH;SCARF2;CLIC1;EDARADD;SPHK1;NFAM1;BGN;PLA2G4A;RAB3IL1;KIF23;LSR;EMP3;FOS;ANO7;TRAF1;IL17RE;TMC3;IL17RA;GREM1;TLR1;ARL4D;CDCP1;ELF3;OAS2;OAS3;VWA2;IRF6;CD302;ACPP;CD44;DBN1;GRAMD1C;COLEC11;RBM47;ATP10D;SEMA3B;GDPD3;PTGS2;HSD17B7;THBS2;LMF2;DRAM1;APOL6;ALOX5;EPS8L1;STAT6;EPS8L2;CCL19;MROH6;LDLR;BUB1;MARCKSL1;GCH1;MX1;KDF1;PSMB9;CAPN12;GLB1L;KLHL6;VIM;CLEC2D;PLCD1
GTEx_Tissue_Expression_Down	45min	GTEX-T6MO-0626-SM-4DM6P esophagus female 40-49 years	0.00116713591757285	0.0069309180156482	37	KRT80;CDCA2;SLC47A1;KRT23;PLD4;ATP2A1;WDR62;CLCN1;MTBP;RDH12;EPCAM;WIF1;ENC1;MYO18B;DNMT3B;ANKRD1;RAD54L;PRSS8;ITGB6;LY6G6C;AP1M2;ATP6V1C2;FAM83A;TMEM184A;IRX2;LAMB3;DAPK2;ESCO2;KRT10;POU2F3;MYH1;CAPN12;POLG2;NRG4;TNNT1;SAA2;CARD14
GTEx_Tissue_Expression_Down	45min	GTEX-Q2AG-0526-SM-2S1PW blood vessel female 40-49 years	0.00118411548812582	0.00701734014684402	84	EHF;ANKLE1;LRMP;PCTP;CALML3;GIMAP5;IFIT1;GIMAP8;SLC6A4;PIDD1;CYSRT1;DBP;AP1G2;CDH1;ENC1;PRSS8;HMGCS2;KRT6A;ZBP1;HS3ST3B1;CCBE1;PRKCH;ARG1;DAPK2;SYTL1;ANO9;KRT78;KRT5;CPT1B;IL17RB;CLDN4;RNF125;ELF3;ESRP2;SCNN1B;ASPG;LY6D;TXNIP;SCN4A;DSG3;DNA2;CARD14;FREM2;COL17A1;GRAMD1C;CEBPA;NPRL3;TMPRSS2;FITM1;GATA3;PRRG4;FBXO40;FAM83F;CRACR2B;RDH12;EPCAM;WIF1;RDH16;EPS8L1;PMAIP1;MROH6;GBP4;AP1M2;FAM83A;CCDC17;FMO1;SLC4A11;GRHL3;CNFN;ARHGAP25;POU2F3;KLK11;HAL;CAPN12;DHRS9;KRT15;IL2RB;MYO5C;LCN2;SP6;FAT2;KCP;FGFR4;BNIPL
GTEx_Tissue_Expression_Down	45min	GTEX-OHPK-2626-SM-2HMK9 thyroid female 50-59 years	0.00120063464870641	0.00709099266732282	10	CENPU;ADPRHL1;CALML3;KRT5;DSG3;ASB5;TGM3;KLK11;KIF15;CPA4
GTEx_Tissue_Expression_Down	45min	GTEX-XV7Q-0626-SM-4BRV5 blood vessel female 40-49 years	0.00120144758194612	0.00709099266732282	63	ARHGAP11A;RTP4;SPON2;ERCC6L;ANKLE1;TNFAIP2;ATP2A1;ADM;GIMAP5;KLHL31;RBM3;EDNRB;CDH1;MPZ;HOXA7;HS3ST3B1;PRKCH;ATG9B;MYL4;RNF125;NRG4;CRISPLD2;TNNT1;TNNT3;SCN4A;SIK1;FREM2;SMIM5;CDCA2;UHRF1;HTRA3;IL20RB;CLCN1;COCH;KLK7;C3;FAM83F;PMAIP1;MBP;APOD;LY6G6C;E2F8;CENPU;BCHE;CDT1;MARCKSL1;GCH1;KDF1;FMO1;SLC4A11;ARHGAP28;BMP7;CENPF;CAPN12;DHRS9;VNN3;MYO5C;CENPL;SP6;FAT2;SP5;KCP;CENPN
GTEx_Tissue_Expression_Down	45min	GTEX-QDT8-1326-SM-48TYY esophagus female 30-39 years	0.00125352592840134	0.00738329324834353	16	FLG;MYBPC1;TRIM63;LAMB3;KRT2;ADIPOQ;KDF1;ESCO2;DUSP27;CLCN1;MYH2;TNNT1;LEP;ANKRD1;MAGIX;SGK1
GTEx_Tissue_Expression_Down	45min	GTEX-X585-0011-R2B-SM-46MVF brain male 50-59 years	0.00129179213021956	0.00759321715568084	25	KCNK5;SPON2;EXOC3L2;AQP3;ABRA;TTN;RBM3;P2RY1;HOXA7;POLH;FAM83A;TMEM184A;AOC3;TNK1;HRNR;CLDN4;FABP4;CRISPLD2;CILP;ESRP2;XPNPEP2;SCNN1B;TNNT3;HOXB3;HOXD9
GTEx_Tissue_Expression_Down	45min	GTEX-XQ8I-2326-SM-4BOQC colon male 50-59 years	0.00129938671847048	0.00762236590226497	21	UHRF1;HP;KCNJ15;KRT23;SIX1;ESCO2;FPR2;SLC7A11;CNFN;DUSP27;NCAPH;CHAF1B;VNN3;CXCR2;CDK1;KCP;CENPN;HPSE;BUB1;CPA4;E2F8
GTEx_Tissue_Expression_Down	45min	GTEX-OHPM-1426-SM-3TW8Y colon male 50-59 years	0.001324649776929	0.00775483229732525	15	KRT80;ACTN3;KRT1;NPRL3;KCNJ15;FPR2;KLK7;ENDOU;FBXO40;CHAF1B;CXCR2;ULBP1;DSC3;CPA4;FAM83A
GTEx_Tissue_Expression_Down	45min	GTEX-P4QT-2626-SM-2I3FM thyroid female 50-59 years	0.00133208708803683	0.00778261789616671	11	MYH2;ADPRHL1;TNNT1;WIF1;CALML3;KRT5;SLC5A1;ASB5;ULBP1;TGM3;CPA4
GTEx_Tissue_Expression_Down	45min	GTEX-R55G-0226-SM-48FEI spleen female 40-49 years	0.00137312370258952	0.00800619707235663	27	COLEC12;ECM2;SMPX;LAMA4;DPT;PPL;LMOD2;WIF1;PERP;ZIC1;ANKRD1;APOD;ANKRD2;ITGB6;TFAP2C;TRIM63;OSR1;DUSP27;GCAT;DCN;APLN;IL22RA1;MYH1;DCT;SP5;AKNAD1;ASB4
GTEx_Tissue_Expression_Down	45min	GTEX-SIU8-0326-SM-2XCDR nerve male 50-59 years	0.00139542256633769	0.00811984318279396	12	GBP6;HS3ST3B1;KRT80;KDF1;TMPRSS2;CALML3;HMGCS2;DSG3;ASB5;ULBP1;TGM3;S100A8
GTEx_Tissue_Expression_Down	45min	GTEX-WHSE-0011-R2A-SM-3P5ZL brain male 20-29 years	0.00152221081443765	0.00883982665733672	48	SPON2;ERCC6L;AHNAK;GATA6;F13A1;NEXN;GDPD3;OLFML2A;KLHL30;TTN;LGALS3;ANPEP;FAM180A;STAT6;HOXA7;GPR157;ATP6V1C2;KDM6A;AOC3;CPA3;CENPU;SUSD2;ADIPOQ;CYP4B1;FMO2;PRG4;PCOLCE;IRAK3;PDGFRL;CPED1;COL1A1;VANGL1;PARP10;ACTA2;FAM111A;BST1;CENPF;COL3A1;B3GNT8;CILP;TNNT3;HOXB3;TXNIP;S100A4;CD302;VIM;HOXD9;BIRC3
GTEx_Tissue_Expression_Down	45min	GTEX-R53T-1026-SM-48FCO esophagus female 50-59 years	0.0017101678167341	0.0099114335190281	19	MYBPC1;GCH1;KRT1;KRT23;FITM1;ATP2A1;WDR62;FPR2;MMP9;LMOD2;RBM3;HAL;TNNT1;WIF1;IL1B;ANKRD1;AP1M2;DNASE1L1;E2F8
GTEx_Tissue_Expression_Down	45min	GTEX-X4EP-0726-SM-3P5YJ nerve female 60-69 years	0.00184547963946482	0.0106742542346645	13	SMPX;PANK1;CKAP2;MYOM2;TMC3;IL22RA1;MYH1;ASPM;RAD51;MAGIX;ASB5;IL13RA2;AP1M2
GTEx_Tissue_Expression_Down	45min	GTEX-OHPM-0726-SM-3LK7A esophagus male 50-59 years	0.00191500080593687	0.0110542561492403	48	FCGBP;SLC47A1;DAPL1;NPRL3;HP;TMPRSS2;ATP2A1;WDR62;NCAPH;CLCN1;FBXO40;CHAF1B;CDH1;BASP1;ZIC1;CCL3;ANKRD1;B4GALNT3;E2F8;ATP6V1C2;IRX2;CDT1;POLQ;CD72;NHLRC3;GCH1;LAMB3;TREX2;TAP2;SLC4A11;SLC6A12;ARHGAP28;ANO7;DUSP27;POU2F3;MMP9;CENPF;NRG4;PRC1;IL1B;GPR160;IL2RB;CDK1;FAT2;SAA2;CLEC2D;ULBP1;BNIPL
GTEx_Tissue_Expression_Down	45min	GTEX-XV7Q-1526-SM-4BRWB uterus female 40-49 years	0.0019330674919369	0.011114177309506	14	APOBEC2;DUSP1;OSGIN1;DUSP27;SLC6A4;TBX15;MYH2;RASSF4;VNN3;MYO18B;ZIC1;CD300LB;MBP;IL13RA2
GTEx_Tissue_Expression_Down	45min	GTEX-V1D1-1126-SM-4JBHT esophagus male 50-59 years	0.0019330674919369	0.011114177309506	14	CDCA2;SLC47A1;LAMB3;PANK1;ADIPOQ;FPR2;SLC7A11;MMP9;CDC20;ASPM;FAM83F;RAD51;CXCR2;CDK1
GTEx_Tissue_Expression_Down	45min	GTEX-XMD1-0011-R6A-SM-4AT5K brain male 60-69 years	0.0019522150957348	0.0112019961445735	50	ARHGAP11A;ERCC6L;ADM;AQP3;RBM3;TUBA1C;ZC3H12A;ENPP1;SVEP1;CD36;KDM6A;POSTN;ANXA2;MUSK;DUSP1;SPHK1;KRT2;ZBTB37;KRT1;ESCO2;GPCPD1;SERPINB8;KCTD9;LSG1;B3GNT8;TNNT3;ADTRP;DSC3;KRT80;SHOX2;IL20RB;PPL;MYL12A;CNN2;CCL3;AP1M2;E2F8;FAM83A;TFAP2C;ERCC6L2;LUM;KDF1;POU2F3;KLK11;TEC;XPNPEP2;IL2RB;REL;SP6;HOXD9
GTEx_Tissue_Expression_Down	45min	GTEX-PWCY-0826-SM-48TCR esophagus female 20-29 years	0.00211725597099474	0.0121249589467659	35	SLC47A1;UHRF1;NPRL3;ATP2A1;HSD17B7;CDC20;CXCR2;MYO18B;ZIC1;ANKRD1;SLC39A8;BUB1;AP1M2;EDARADD;POLQ;MYBPC1;GCH1;LAMB3;ARG1;KDF1;KCNJ15;CKAP2;SLC6A12;NEB;ESCO2;DUSP27;MMP9;MYH1;RAD51;DHRS9;GJB3;VNN3;IL1B;ACPP;BNIPL
GTEx_Tissue_Expression_Down	45min	GTEX-X585-0011-R5A-SM-46MVI brain male 50-59 years	0.0021689068257871	0.0123962026485698	23	CPA3;KCNK5;HS3ST3B1;KRT80;APOBEC2;ADIPOQ;ZBTB37;KDF1;AQP3;AREG;MEOX1;LMOD2;TTN;RBM3;MFAP5;ITPKC;MYH2;SCNN1B;LEP;ZC3H12A;P2RY1;HOXB3;HOXA7
GTEx_Tissue_Expression_Down	45min	GTEX-T6MN-0326-SM-32PMK nerve male 50-59 years	0.00219010042460029	0.0124926438420987	9	GREM1;SMPX;VNN3;MYO18B;HMGCS2;S100A9;ULBP1;S100A8;KRT6A
GTEx_Tissue_Expression_Down	45min	GTEX-UTHO-0011-R5A-SM-3GIJD brain male 60-69 years	0.00225284437822922	0.0128252479170057	116	IFITM3;PI4K2B;IFITM2;CLEC10A;SERPINE1;IFI35;LGALS3;ZFP36;ZC3H12A;ENPP1;HOXA7;KRT6A;GBP6;CPA3;IL15RA;SP110;FST;IGFBP2;KRT78;ESCO2;PROCR;KCTD9;MAPKAPK3;SCNN1B;HOXB3;KCTD11;TAGLN2;PKP3;GRB7;FBLIM1;SHC1;GATA6;SLC1A5;RASGRP4;MYL12A;ART4;CNN2;MUSTN1;SLAMF8;TSPAN4;CD300LB;HMOX1;AP1M2;NEK8;GSDMD;TMEM184A;SLC10A6;VDR;TREX2;IGF2;PARP14;VNN3;PQLC3;BCL3;SP6;REL;SP5;FXYD5;TGFBI;HOXD9;MXD3;KCNK5;COL18A1;BTG2;ITGB3;ARPC1B;ADM;AREG;MEOX1;RBM3;TUBA1C;PSTPIP1;CASP12;SLC22A18;CLDN23;CASP4;TSPO;HMGCS2;CLIC1;CCR2;HS3ST3B1;PTGIR;ANXA2;DUSP1;GPX8;FOS;RHOD;TMC3;TNFRSF1A;ITPKC;B3GNT8;IRF7;COL6A3;AKNAD1;DSG3;DDR2;SP100;AGPAT2;STX11;CLCN1;IL1RL1;APOL6;CCL19;GBP2;E2F8;HSD3B7;CDKN2C;SMAGP;KDF1;OSM;XPNPEP2;LEP;ACKR4;SAA2;PTX3;FCGR2B
GTEx_Tissue_Expression_Down	45min	GTEX-X585-0011-R1B-SM-46MVE brain male 50-59 years	0.00234760654520684	0.0133384639071477	46	BTG2;EXOC3L2;TAGLN;KRT80;STEAP4;SHC1;GATA6;NEXN;RORA;GATA3;NID1;THBS1;ABRA;MYL12A;TTN;ART4;RBM3;NEU3;ZC3H12A;SLITRK6;HOXA7;GPR157;AOC3;SVIL;CDKN2C;TRIM63;APOBEC2;ZBTB37;FMO2;BAZ1A;GPCPD1;INMT;HRNR;ACTA2;ITPKC;MAPKAPK3;CRISPLD2;PPP1R3B;XPNPEP2;LEP;HOXB3;TXNIP;FMOD;MYL9;HOXD9;DSC3
GTEx_Tissue_Expression_Down	45min	GTEX-OHPN-0008-SM-4E3HW skin female 60-69 years	0.00240602978534569	0.0136436041945485	140	CNTFR;TPSB2;CLEC10A;NCF4;F13A1;FZD10;GIMAP5;GIMAP8;CYSLTR1;GJA4;HMCN2;SLC16A9;PRSS8;GBP6;ZBP1;IL15RA;SLC15A2;SLC11A1;CD180;SYTL1;CYBB;SLC6A12;KRT78;ALDH3A1;RNF125;SCNN1B;GPR160;CHMP4C;ADAM8;SIK1;S100A9;DSC2;S100A8;TRABD2B;FREM2;LLGL2;SMIM5;PLD4;PCDH12;TNFRSF11A;RASGRP4;WNT6;CRACR2B;PDZD2;RDH12;CLEC7A;RDH16;SLAMF8;CD300LB;NLRP3;MYH11;B4GALNT3;SEC31B;BCL2L15;FAM83A;MSR1;CCDC17;EGR2;SLC10A6;NFATC2;ARHGAP25;EFNA1;GJB2;ARHGAP30;LPAR5;VNN3;MYO5C;SP5;SLC26A7;CLASRP;KCNK7;BTG2;ITGAM;MS4A7;LRMP;MYOM2;SLC6A4;MS4A4A;C1QTNF3;THBD;HK3;CASP12;MRC1;STAB1;CTSH;CYTIP;CD33;CCR2;PLEKHG1;VWF;ARG1;NFAM1;LSR;MMP9;LAT2;TLR1;CNKSR1;ANO1;ELF3;RHOJ;BIRC3;RAMP3;FGL2;CCM2L;AOAH;IL2RG;STX11;COCH;CYP17A1;FGD2;PRRG4;MYCT1;EPCAM;ALOX5;P2RY1;CXCR2;SPP1;SLITRK6;CCL3;GBP4;MPZL2;LRRC25;CD74;MX1;KDF1;OSM;CYP4B1;ASPRV1;MCOLN2;LYVE1;TEC;DHRS9;KLHL6;PI15;MAGIX;SIGLEC1;PTPN7;CD247;FCGR2B;MYO1G
GTEx_Tissue_Expression_Down	45min	GTEX-T5JC-0011-R7A-SM-32PME brain male 20-29 years	0.00241317383001453	0.0136573360399257	76	KCNK5;SRPX;PI4K2B;ERCC6L;LRRK1;AQP3;MEOX1;KLHL30;ACTG2;SLC6A4;TUBA1C;JPH2;PTAR1;SLC22A18;CD36;HMGCS2;POLH;KRT6A;KDM6A;CPA3;CCBE1;POSTN;ANXA2;INMT;ACTA2;KCTD9;B3GNT8;ESRP2;TNNT3;LY6D;TIMELESS;HOXB3;COL8A1;S100A4;DSG3;CD44;BIRC3;CDCA2;AHNAK;SHC1;GATA6;DPT;FITM1;ARHGAP18;GATA3;MYL12A;ART4;TTN;CNN2;NEU3;CNN1;FAM83G;TSPAN8;GBP2;E2F8;AOC3;HSD3B7;LUM;SUSD2;MCOLN2;POU2F3;FBXO30;IL22RA1;MFAP5;FAM111A;COL3A1;HAL;DES;TEC;RAD51;VNN3;REL;CDK1;SLC26A7;PTX3;HOXD9
GTEx_Tissue_Expression_Down	45min	GTEX-Q734-1626-SM-48U1B uterus female 40-49 years	0.00247757847035586	0.0139944471411507	24	MYBPC1;SMPX;LAMB3;UHRF1;KRT2;KRT23;SLC1A3;ESCO2;SLC5A1;SLC7A11;SBSN;KLK11;ASPM;TNNT1;ANPEP;LEP;DDIT4;ENC1;MYO18B;ZIC1;ANKRD1;CENPN;SCN4A;CASQ1
GTEx_Tissue_Expression_Down	45min	GTEX-RM2N-1826-SM-2TF5B blood vessel male 50-59 years	0.00251251076886463	0.0141640957964065	125	SPON2;EXOC3L2;EHF;HP;GIMAP5;AQP3;ICAM1;KLHL31;NIPAL1;MPZ;CHEK2;PIEZO1;KRT6A;ZBP1;PRKCH;ATG9B;DAPK2;CD180;SYTL1;KRT5;CPT1B;RUNX3;GCAT;RNF125;MAPKAPK3;SCNN1B;GPR160;PKP3;CARD14;FREM2;PTGES;COL17A1;SMIM5;SLC45A3;PLD4;GATA3;PCDH12;TNFRSF11A;EVPL;KLK7;FAM83F;CRACR2B;RDH16;HMOX1;NLRP3;PMAIP1;AP1M2;CPA4;FAM83A;CCR1;CDT1;TNK1;SLC4A11;ARHGAP28;CNFN;HRNR;GJB2;GJB3;TRPV4;LCN2;CDK1;SDC1;FGFR4;RTP4;CLIC3;WFIKKN2;TNFAIP2;LRMP;MYOM2;SLC6A4;ADAMTS4;CHAF1B;AP1G2;HYAL1;ENC1;CTSH;CD36;HMGCS2;PLEKHG1;SPHK1;ANO9;LSR;GREM1;CDCP1;OAS2;IL1B;OAS3;CKS2;IRF7;SCN4A;DSG3;ACPP;SGK1;CEBPA;COLEC11;UHRF1;DAPL1;AOAH;SBSN;AGPAT2;CLCN1;IL1RL1;APOL6;CCL3;EPS8L1;RAD54L;E2F8;HSD3B7;POLQ;MARCKSL1;LAMB3;SMAGP;KDF1;KRT10;KLK11;PSMB9;CENPF;GLB1L;DHRS9;KLHL6;KRT15;IL2RB;PTPN7;MYO1G;BNIPL
GTEx_Tissue_Expression_Down	45min	GTEX-S4Q7-0526-SM-4AD5N esophagus male 20-29 years	0.00266078183433289	0.0149543954639991	14	CDCA2;LAMB3;NEB;ATP2A1;SLC5A1;DUSP27;SCIN;DBP;VNN3;TNNT1;BUB1;ATP6V1C2;E2F8;BNIPL
GTEx_Tissue_Expression_Down	45min	GTEX-P78B-1126-SM-3P615 esophagus female 40-49 years	0.00266304068601644	0.0149543954639991	15	COL17A1;CDT1;LAMB3;KCNJ15;NEB;ATP2A1;SLC7A11;POU2F3;CLCN1;FBXO40;HAL;VNN3;DDIT4;LY6D;CPA4
GTEx_Tissue_Expression_Down	45min	GTEX-QV44-1026-SM-447CG esophagus male 50-59 years	0.00267346209904216	0.0149722695507781	30	COL17A1;CDCA2;SLC47A1;UHRF1;DAPL1;FITM1;ATP2A1;WDR62;SLC7A11;USP18;NCAPH;KLK7;FBXO40;FAM83F;BUB1;BCL2L15;CENPU;POLQ;MYBPC1;GCH1;LAMB3;KRT2;KRT1;NEB;ESCO2;DUSP27;MYH1;TNNT1;PRC1;IL1B
GTEx_Tissue_Expression_Down	45min	GTEX-QDVN-0426-SM-48TZ6 adrenal gland male 50-59 years	0.00267657792453398	0.0149722695507781	33	KCNK7;SMPX;KRT23;PLD4;PPM1J;SLC5A1;SLC6A4;RND1;MBP;MYOZ2;AP1M2;ATP6V1C2;MYBPC1;PLEKHG1;TRIM63;ACTN3;BMP7;MYL4;CNKSR1;GPRIN2;MYH1;HAL;VNN3;TNNT1;IRF7;NOX4;AKNAD1;PKP3;CASQ1;ASB5;ULBP1;DBN1;CREB5
GTEx_Tissue_Expression_Down	45min	GTEX-QV31-0326-SM-447BM blood vessel male 30-39 years	0.00276706831439766	0.0154485744502665	38	COL17A1;SPON2;KRT23;SBSN;MYOM2;KLHL31;LMOD2;FAM83F;WIF1;MPZ;SLITRK6;FAM83A;MARCKSL1;PRKCH;TRIM63;GCH1;ARG1;ATG9B;KDF1;SLC4A11;ARHGAP28;KRT5;CNFN;MMP9;KLK11;MYH2;RNF125;MRGBP;TNNT1;KRT15;SP6;SIK1;PKP3;DNA2;FGFR4;CLEC2D;FREM2;BNIPL
GTEx_Tissue_Expression_Down	45min	GTEX-VUSH-0008-SM-47JWK skin male 30-39 years	0.00287392123516073	0.0160142200618205	100	CNTFR;TPSB2;NCF4;F13A1;GIMAP5;GIMAP8;CYSLTR1;NIPAL1;GJA5;GJA4;PRKCH;SLC15A2;SLC11A1;CD180;SYTL1;CYBB;SLC6A12;CPT1B;GPR160;TXNIP;ADAM8;SIK1;DSC2;S100A8;LLGL2;SMIM5;RASGRP4;WNT6;CRACR2B;PDZD2;TSPAN8;CLEC7A;NLRP3;MYH11;B4GALNT3;MSR1;CCDC17;ARHGEF37;NFATC2;ARHGAP25;BST2;EFNA1;ARHGAP30;LPAR5;MYO5C;MYOM1;KCNK7;BTG2;ITGAM;MS4A7;LRMP;MS4A4A;HK3;PSTPIP1;CASP12;STAB1;ANXA9;CYTIP;CD33;CCR2;PLEKHG1;VWF;NFAM1;LSR;LAT2;CNKSR1;DCT;ASPG;RAMP3;SMPX;FGL2;CCM2L;FITM1;AOAH;IL2RG;STX11;CYP17A1;FGD2;PRRG4;GNA14;MYCT1;WIF1;ALOX5;SPP1;CCL3;GBP4;MPZL2;LRRC25;CD74;OSM;LYVE1;TEC;KLHL6;PI15;MAGIX;ASB4;PTPN7;CD247;FCGR2B;MYO1G
GTEx_Tissue_Expression_Down	45min	GTEX-PLZ6-0626-SM-3P61B esophagus male 30-39 years	0.00288413161828462	0.0160402089232291	39	GRAMD1C;COL17A1;ARHGAP11A;FCGBP;SLC47A1;SLC45A3;UHRF1;FHOD1;ARHGAP18;WDR62;SLC6A4;CHAF1B;CDH1;NIPAL1;BASP1;HMOX1;SLC39A8;BUB1;CPA4;FAM83A;GBP6;CDT1;MARCKSL1;GCH1;LAMB3;VDR;DAPK2;KCNJ15;CKAP2;ESCO2;ANO7;DUSP27;MMP9;IL22RA1;GJB3;TRPV4;CKS2;IRF7;SGK1
GTEx_Tissue_Expression_Down	45min	GTEX-NPJ8-0011-R8a-SM-2HMLG brain male 40-49 years	0.00299396157264515	0.0166190726834737	50	SPON2;CLIC3;FHOD1;TNFAIP2;ACTG2;RBM3;PIDD1;ANPEP;ZC3H12A;TSPO;ITGB6;ADAMTS7;APOBEC2;DAPK2;ADIPOQ;PLEKHG6;PCOLCE;KRT5;MAPKAPK3;LY6D;HOXB3;S100A4;MYL9;DSC3;GRB7;TAGLN;KRT80;SLC45A3;AHNAK;UBA7;SLC43A3;GATA6;TACSTD2;IL20RB;CLCN1;CNN2;CRACR2B;EPS8L1;MYH11;GSDMD;CDKN2C;TREX2;CIDEC;IL22RA1;PARP10;GJB3;XPNPEP2;IL2RB;KCP;HOXD9
GTEx_Tissue_Expression_Down	45min	GTEX-QCQG-0326-SM-2I3ES lung female 50-59 years	0.00301024445913867	0.0166774463138487	11	CCNA2;LEP;ADIPOQ;KRT78;CALML3;PPM1J;ESCO2;SBSN;PCK1;CIDEC;CPA4
GTEx_Tissue_Expression_Down	45min	GTEX-N7MT-0011-R10A-SM-2I3E1 brain female 60-69 years	0.00302294783754331	0.0167158033387672	63	ERCC6L;STEAP4;FHOD1;TNFAIP2;ADM;AREG;MEOX1;LOXL1;ICAM1;RBM3;TUBA1C;THBD;PTAR1;ZFP36;ZC3H12A;CD36;HMGCS2;HOXA7;CPA3;TGIF1;EDARADD;PTGIR;APOBEC2;ANXA2;IFRD2;ZBTB37;KRT78;BAZ1A;ESCO2;TNFRSF1A;MYL4;ITPKC;PPP1R3B;PLBD1;HOXB3;FLG;SHC1;SLC43A3;TACSTD2;GATA3;SLC1A5;ADAMTS12;THBS1;MYL12A;TTN;DRAM1;SLAMF8;E2F8;CENPU;VDR;FBXO30;KLK11;HRNR;MFAP5;FABP4;XPNPEP2;PQLC3;ACKR4;REL;SAA2;TGFBI;HOXD9;MXD3
GTEx_Tissue_Expression_Down	45min	GTEX-RNOR-0011-R4A-SM-3GAD3 brain female 50-59 years	0.00308144609589367	0.0170067597506192	84	ERCC6L;STEAP4;ITGB3;ADM;TRAM2;MEOX1;LOXL2;TUBA1C;TUBB6;NIPAL1;ZC3H12A;CASP4;CD36;HMGCS2;HOXA7;CLIC1;POLH;KRT6A;IL15RA;PTGIR;ANXA1;ANXA2;SPHK1;FST;IFRD2;ZBTB37;PLEKHG6;IRAK3;ESCO2;MMP9;TNFRSF1A;ITPKC;KCTD9;POLG2;ELF3;PPP1R3B;ESRP2;SCNN1B;HOXB3;COL6A3;ELMO3;DSG3;GRB7;SP100;CDCA2;SHC1;SHOX2;DPT;GATA3;SLC1A5;ADAMTS12;AGPAT2;CLCN1;MYL12A;ART4;TTN;IL1RL1;FAM83G;MUSTN1;SLITRK6;FAM180A;STAT6;LY6G6C;GBP2;GPR157;CENPU;CCDC17;SVIL;POLQ;CD163;SMAGP;VDR;CEACAM19;HAL;TEC;RAD51;XPNPEP2;CILP;BCL3;ACKR4;REL;CDK1;TGFBI;HOXD9
GTEx_Tissue_Expression_Down	45min	GTEX-WWYW-0011-R7A-SM-3NB3H brain female 50-59 years	0.00319308875972523	0.017589357510715	47	ERCC6L;UBA7;DPT;ARHGAP18;GATA3;OLFML2A;AREG;AQP3;PPL;MEOX1;AGPAT2;TTN;RBM3;NEU3;SLC22A18;CTSK;MYO18B;CD300LB;TSPAN4;STAT6;HOXA7;TMEM184A;ZBP1;DENND2C;CENPU;SVIL;POLQ;PTGIR;KRT78;IL22RA1;KCTD9;B3GNT8;TEC;POLG2;ELF3;XPNPEP2;LY6D;ACKR4;HOXB3;TXNIP;SCN4A;ADTRP;IRF6;PLA2R1;HOXD9;MXD3;DNASE1L1
GTEx_Tissue_Expression_Down	45min	GTEX-P78B-0926-SM-2I5FA lung female 40-49 years	0.00323749483100906	0.0177972478251121	6	LEP;ADIPOQ;CALML3;DSG3;PCK1;DSC3
GTEx_Tissue_Expression_Down	45min	GTEX-XMD3-2326-SM-4AT5H ovary female 50-59 years	0.00324313610091082	0.0177972478251121	61	STEAP4;NCF4;TNFAIP2;F13A1;GIMAP5;GIMAP8;ABRA;SLC6A4;CYSLTR1;EDNRB;NIPAL1;ANPEP;ANKRD2;TRIM63;DAPK2;NFAM1;KRT2;KRT1;DUSP27;RUNX3;CDCP1;OAS2;IL1B;GPR160;CHMP4C;ANGPTL4;CREB5;TLR2;COL17A1;UHRF1;FGL2;CAPG;TNFRSF11A;SEMA3F;FBLN2;NCAPH;STX11;COCH;IL1RL1;ALOX5;CXCR2;CD300LB;AP1M2;E2F8;MPZL2;CCR1;EGR2;CD163;CD72;TAF13;KCNJ15;CP;MFAP5;EVI2A;KLHL6;GJB3;KCP;SLC26A7;CENPN;ACKR2;FXYD5
GTEx_Tissue_Expression_Down	45min	GTEX-NPJ8-0011-R10A-SM-2YUMO brain male 40-49 years	0.00331828790316404	0.0181751678332394	40	SP100;RBM47;STEAP4;GYPC;SLC43A3;FHOD1;GATA6;TNFAIP2;IL20RB;KRT23;MEOX1;THBS1;MYL12A;RBM3;CLEC7A;ZC3H12A;CCL3;CD36;CYTIP;KRT6A;TMEM184A;MSR1;MUSK;DUSP1;SMAGP;SPHK1;FMO1;KLK11;IL22RA1;ARHGAP30;MAPKAPK3;PPP1R3B;VNN3;XPNPEP2;IL2RB;KCP;SAA2;S100A4;TGFBI;TRABD2B
GTEx_Tissue_Expression_Down	45min	GTEX-TKQ1-0526-SM-4DXTG stomach male 30-39 years	0.00333694102761642	0.0182427853532452	29	DENND1B;SLC45A3;UHRF1;SHOX2;ARHGAP18;ATP2A1;SLC5A1;SLC7A11;MYOM2;KLHL31;CDC20;FAM83F;ZIC1;RDH16;ANKRD2;CPA4;LAMB3;KRT2;KRT1;NEB;KRT10;CPT1B;DUSP27;BMP6;MYH2;EVI2A;TNNT1;LEP;RSRP1
GTEx_Tissue_Expression_Down	45min	GTEX-XUW1-1926-SM-4BOP1 colon female 50-59 years	0.00350479346456775	0.0191242692443961	12	MYO18B;HP;RDH16;SLC1A3;SIX1;NEB;GRHL3;DUSP27;KLK7;CLCN1;CPA4;FAM83A
GTEx_Tissue_Expression_Down	45min	GTEX-R53T-1226-SM-48FCT stomach female 50-59 years	0.0035805540519149	0.0195008706556269	30	KRT23;SLC1A3;ATP2A1;SBSN;ABRA;CLCN1;FBXO40;CHAF1B;RASSF4;CXCR2;CD300LB;ANKRD2;FAM83A;MSR1;ATP8B4;CDKN2C;KRT1;OSM;PRG4;GPCPD1;SERPINB8;MYH1;RAD51;VNN3;PRC1;DDIT4;FAT2;CASQ1;DSC3;CREB5
GTEx_Tissue_Expression_Down	45min	GTEX-R55F-0226-SM-48FCI nerve male 50-59 years	0.00374809135687875	0.0203749627896491	17	POLQ;SMPX;DUSP27;MMP9;LMOD2;FBXO40;FAM83G;MYH1;MYH2;MYO18B;LCN2;ANKRD1;CCL3;CENPN;ASB5;AP1M2;CPA4
GTEx_Tissue_Expression_Down	45min	GTEX-XBEW-1526-SM-4AT4K esophagus male 40-49 years	0.0037740527728824	0.0204775996607428	18	COL17A1;SLC47A1;LAMB3;DAPL1;KRT2;KRT1;KDF1;CKAP2;KRT23;SBSN;CENPF;RAD51;CKS2;SLC39A8;ULBP1;BUB1;AP1M2;CPA4
GTEx_Tissue_Expression_Down	45min	GTEX-QMR6-0011-R1A-SM-32PKW brain male 50-59 years	0.00384344827751932	0.0208150794355541	171	SPON2;EXOC3L2;ERCC6L;TPSB2;STEAP4;FHOD1;CLEC10A;HP;CALML3;AQP3;ACTG2;ICAM1;AQP1;TUBB6;ZFP36;NIPAL1;ANPEP;MPZ;ZC3H12A;CYP1B1;PRSS8;KRT6A;GBP6;IL15RA;ACTN3;MUSK;OSR1;IFRD2;KRT2;ZBTB37;KRT1;KRT78;PCOLCE;KRT5;HSPG2;CPT1B;MYL4;PPP1R3B;SCNN1B;TIMELESS;HOXB3;S100A4;ADAM8;MYL9;CARD14;TRABD2B;DSC3;GRB7;CDCA2;FBLIM1;SHC1;HTRA3;NPRL3;SHOX2;C5AR1;GATA6;ARHGAP18;LTBP2;SLC5A1;GATA3;SLC1A5;EVPL;C2;ART4;CNN2;FAM83G;SLAMF8;TSPAN4;FAM180A;CPA4;FAM83A;GSDMD;TMEM184A;EGR2;VDR;EDEM1;TNK1;IGF2;FHDC1;POU2F3;COL1A1;IL22RA1;PARP10;MRGBP;CILP;GJB3;VNN3;TRPV4;BCL3;REL;FAT2;SP5;SDC1;MMS19;TGFBI;HOXD9;ULBP1;KCNK5;COL18A1;CDKN1A;CLIC3;COL14A1;ITGB3;TNFAIP2;HSPB1;MEOX2;AREG;TRAM2;MEOX1;THBD;HK3;C1QTNF2;C1QTNF1;SLC22A18;TSPO;EMILIN1;CD36;HMGCS2;POLH;CCR2;HS3ST3B1;PTGIR;ANXA2;DUSP1;PLEKHG6;ANO9;TNFRSF1A;ACTA2;ITPKC;LSG1;GPRC5A;CDCP1;B3GNT8;ESRP2;COL6A2;TNNT3;COL6A3;DSG3;KRT80;SLC43A3;FITM1;SEMA3F;SBSN;AGPAT2;THBS1;CLCN1;LMF2;TTN;EPS8L1;STAT6;CCL19;LY6G6C;GBP2;LDLR;E2F8;GPR157;CENPU;SVIL;POLQ;KLK11;MAPK13;COL3A1;DES;TEC;XPNPEP2;LEP;IL2RB;ACKR4;KCP;SAA2;FCGR2B
GTEx_Tissue_Expression_Down	45min	GTEX-PSDG-0526-SM-2S1OH blood vessel male 50-59 years	0.00389849005880023	0.0210397286780153	79	TMEM45B;RTP4;SPON2;DCLRE1A;ERCC6L;EHF;WFIKKN2;PCTP;SLC7A11;GIMAP5;EDNRB;CDH1;NIPAL1;CTSH;HMGCS2;TGM3;GBP6;HS3ST3B1;CCBE1;PLEKHG1;PRKCH;ATG9B;PLEKHG6;SYTL1;TAP2;KRT78;ANO7;KRT5;MYL4;GREM1;GPRIN2;LSG1;RNF125;SCNN1B;OAS3;GPR160;ASPG;LY6D;IRF7;ELMO3;PKP3;DSG3;ADTRP;SGK1;DNASE1L2;FREM2;COL17A1;CEBPA;RAMP3;FITM1;SLC5A1;GATA3;EVPL;CLCN1;WNT6;FAM83F;EPCAM;WIF1;RDH16;EPS8L1;PMAIP1;AP1M2;CPA4;FAM83A;MARCKSL1;KDF1;FMO1;SLC4A11;GRHL3;ARHGAP25;POU2F3;KLK11;IL22RA1;GJB2;MYO5C;SP6;ASB4;ASB5;FGFR4
GTEx_Tissue_Expression_Down	45min	GTEX-PX3G-2626-SM-2I3EG thyroid female 20-29 years	0.00389947945069717	0.0210397286780153	9	ALDH1A3;MYH2;SMPX;TNNT1;LEP;DDIT4;ANKRD2;ASB5;TGM3
GTEx_Tissue_Expression_Down	45min	GTEX-U8T8-2326-SM-3DB96 thyroid male 60-69 years	0.00398703296832389	0.0214720658182359	17	GBP6;POLQ;KCNK7;SMPX;LAMB3;UHRF1;SLC5A1;CNFN;DUSP27;NCAPH;KIF15;DHRS9;WIF1;ZIC1;HMGCS2;DSG3;CPA4
GTEx_Tissue_Expression_Down	45min	GTEX-Q2AH-0726-SM-2I3EA thyroid male 40-49 years	0.00401365795274712	0.0215752765787075	10	MYH2;ADPRHL1;SMPX;TNNT1;KRT15;AKNAD1;KRT5;DSG3;ASB5;CPA4
GTEx_Tissue_Expression_Down	45min	GTEX-SIU8-0008-SM-4BRUC skin male 50-59 years	0.00412241398479478	0.022118777818231	126	CNTFR;EXOC3L2;CLEC10A;NCF4;F13A1;RORA;FZD10;GIMAP5;KLHL30;GIMAP8;ABRA;CYSLTR1;RASSF4;HMCN2;SLC16A9;TGM2;ZBP1;SLC15A2;ACTN3;ADPRHL1;SLC11A1;CD180;CYBB;CPT1B;RNF125;PLBD1;ADAM8;FREM2;LLGL2;SMIM5;SLC45A3;HVCN1;RASGRP4;WNT6;CRACR2B;PDZD2;CLEC7A;MUSTN1;RDH16;CD300LB;NLRP3;MBP;B4GALNT3;MSR1;CCDC17;ARHGEF37;PTCH2;NFATC2;ARHGAP25;BMP6;BST2;EFNA1;ARHGAP30;SP5;ECHDC2;ADCK5;MRVI1;ZMYND15;MYOM1;ITGAM;MS4A7;LRMP;MS4A4A;HK3;PSTPIP1;CASP12;CSRP2;HYAL1;STAB1;CTSH;ANXA9;CYTIP;CD33;CCR2;PLEKHG1;TRIM63;APOBEC2;VWF;PLA2G4B;NFAM1;LSR;LAT2;CNKSR1;MMRN2;TNNT3;PLIN4;SCN4A;CASQ1;DNASE1L1;CEBPA;RAMP3;FGL2;CCM2L;SEMA3G;PPM1J;AOAH;IL2RG;COCH;FGD2;PRRG4;MYCT1;PDLIM3;ALOX5;P2RY1;CXCR2;CCL3;GBP4;MPZL2;LRRC25;AOC3;CD74;MARCKSL1;OSM;LYVE1;CAPN12;DHRS9;KLHL6;IL2RB;ACKR2;ASB4;SIGLEC1;PTPN7;CD247;FCGR2B;PLCD1;MYO1G
GTEx_Tissue_Expression_Down	45min	GTEX-XUZC-0526-SM-4BOPF esophagus female 30-39 years	0.00417089278196877	0.0223374480100994	35	FCGBP;CDCA2;SLC47A1;DAPL1;NPRL3;HP;KRT23;SLC5A1;HSD17B7;CDC20;RDH12;NIPAL1;WIF1;ZIC1;BUB1;CPA4;ATP6V1C2;CENPU;IRX2;GCH1;LAMB3;ARG1;KDF1;CKAP2;SLC6A12;ARHGAP28;ESCO2;DUSP27;ASPM;CENPF;CKS2;CDK1;SP5;SAA2;ULBP1
GTEx_Tissue_Expression_Down	45min	GTEX-XXEK-0426-SM-4BRVW esophagus male 50-59 years	0.00418219697600698	0.0223565871619449	16	POLQ;LAMB3;UHRF1;CLCN1;LMOD2;FBXO40;GJB3;ESRP2;GPR160;MYO18B;ZIC1;RAD54L;HPSE;ITGB6;FAM83A;E2F8
GTEx_Tissue_Expression_Down	45min	GTEX-T6MN-0011-R2A-SM-32QOW brain male 50-59 years	0.00421861827488012	0.0225096753707626	70	SPON2;IFITM2;STEAP4;ITGB3;FHOD1;AREG;AQP3;TRAM2;MEOX1;ACTG2;TUBA1C;LGALS3;THBD;CASP4;HOXA7;KRT6A;KDM6A;CPA3;CCBE1;IL15RA;POSTN;PTGIR;TRIM63;APOBEC2;ANXA2;IFRD2;ZBTB37;PLEKHG6;KRT78;BAZ1A;RHOD;ITPKC;B3GNT8;ELF3;PPP1R3B;S100A4;BIRC3;GRB7;CDCA2;SHC1;GATA6;DPT;FPR2;PPL;THBS1;TTN;CNN2;NEU3;MUSTN1;STAT6;GBP2;E2F8;ATP6V1C2;GPR157;MPZL2;CCDC17;SVIL;VDR;TNK1;KCNJ15;POU2F3;HRNR;MAPK13;IL22RA1;DES;VNN3;BCL3;VIM;HOXD9;BNIPL
GTEx_Tissue_Expression_Down	45min	GTEX-S4UY-0526-SM-3K2AN muscle female 40-49 years	0.00433079006778407	0.0230656443389163	174	IFITM3;SPON2;FCGBP;NCF4;CALML3;IFI35;GXYLT2;IFIT1;CXCL16;LOXL2;CDC20;LGALS3;HHAT;CYSLTR1;BASP1;MPZ;NIPAL2;CHEK2;LEPR;CDK20;PIEZO1;SLC39A8;ENPP3;TGM3;GBP6;STARD4;SLC15A2;SYTL1;PCOLCE;ESCO2;DOK1;GPRIN2;SFRP1;EID3;CCDC80;TAGLN2;ELMO3;PLA2R1;DSC2;PTGES;LLGL2;SLC45A3;CRABP2;UBA7;IL20RB;PLD4;ITPR3;SLC5A1;MST1R;TNFRSF11A;AEBP1;DDX60;EVPL;KLK7;C2;CNN2;CEP72;SEC31B;S100A11;CPA4;TFAP2A;GSDMD;RPL39L;MSR1;CDT1;EGR2;ATP8B4;PINLYP;TREX2;CNFN;PARP14;HRNR;CLK1;FAM111A;BST1;GJB2;DAB2;BFSP1;LPAR5;TRPV4;RSRP1;SP5;FXYD5;HPSE;ZMYND15;RTP4;COL18A1;ITGAM;ARPC1B;LRRK1;TNFAIP2;PRSS27;LRMP;SLC7A11;DMKN;TSPAN11;ADAMTSL1;MRC2;C1QTNF3;PSTPIP1;DBP;AP1G2;SPTLC3;CTSK;ENC1;CASP4;DNMT3B;CTSH;SCARF2;CLIC1;CD33;ADAMTS7;EDARADD;SPHK1;PLA2G4B;BGN;PLA2G4A;KIF23;EMP3;TRAF1;SERPINB8;TMC3;IL17RA;CCNA2;GREM1;TLR1;MMS22L;ARL4D;CD200R1;OAS2;OAS3;DSG3;CD302;ACPP;MDFI;CD44;TLR2;GRAMD1C;COLEC11;RBM47;SLC43A3;DAPL1;ATP10D;PARD6G;GDPD3;AOAH;PTGS2;HSD17B7;THBS2;COCH;SPP1;STAT6;EPS8L2;MROH6;LDLR;IL33;IRX2;MARCKSL1;CD72;CDKN2C;GCH1;SMAGP;MX1;KDF1;KCNJ15;PSMB9;APLN;MAPK13;EVI2A;GLB1L;DHRS9;KLHL6;CLEC2D;PLCD1
GTEx_Tissue_Expression_Down	45min	GTEX-Q2AH-0426-SM-2I3EP lung male 40-49 years	0.00434110964610694	0.0230781049568773	9	WNT6;LEP;KRT78;SCN4A;HMGCS2;DSG3;SBSN;KLK7;CPA4
GTEx_Tissue_Expression_Down	45min	GTEX-QDVN-0526-SM-48TZ4 spleen male 50-59 years	0.00448880590943317	0.0238194985139096	21	FLG;IRX2;ECM2;TRIM63;KRT2;TMPRSS2;KRT78;FZD10;DUSP27;GCAT;APLN;WIF1;ESRP2;PERP;SLITRK6;SP5;ASB4;ASB5;IL13RA2;ULBP1;FREM2
GTEx_Tissue_Expression_Down	45min	GTEX-P4QS-0326-SM-2I3EU heart male 60-69 years	0.00458107641447882	0.0242646025470197	27	PRSS27;TMPRSS2;EVPL;KLK7;CYP17A1;C1QTNF3;DBP;TSPAN8;WIF1;CDH1;HOXA7;PCK1;SEC31B;AP1M2;FAM83A;TMEM184A;GSTM2;TMOD4;KRT78;KRT5;CLK1;GPRIN2;ALDH3A1;CD200R1;KRT15;LY6D;ECHDC2
GTEx_Tissue_Expression_Down	45min	GTEX-PX3G-2426-SM-48TZZ ovary female 20-29 years	0.00465482054432548	0.0246101298248433	38	SHOX2;TNFAIP2;KRT23;CAPG;SLC5A1;AREG;ABRA;PRRG4;IL1RL1;CYSLTR1;MYO18B;ANKRD1;CYTIP;IRX2;MYBPC1;TRIM63;GCH1;TAF13;KRT1;KCNJ15;CYP4B1;NEB;CP;MMP9;MYL4;MFAP5;MYH1;CD200R1;MYH2;CDCP1;TNNT1;TNNT3;SLC26A7;CENPN;DNA2;CASQ1;ULBP1;CREB5
GTEx_Tissue_Expression_Down	45min	GTEX-VUSG-2726-SM-4KKZJ nerve male 50-59 years	0.00487450021304082	0.0257245522191862	13	HS3ST3B1;IRX2;POLQ;KDF1;RORA;MYOM2;TMC3;GREM1;FBXO40;ASPM;NNT;ANKRD1;FAM83A
GTEx_Tissue_Expression_Down	45min	GTEX-XXEK-0526-SM-4BRWD esophagus male 50-59 years	0.00496722953549593	0.0261661708864376	21	CDT1;CLIC3;LAMB3;ARG1;KDF1;SLC6A12;FITM1;NEB;DUSP27;CLCN1;ASPM;RDH12;VNN3;TNNT1;GPR160;ENC1;CXCR2;CDK1;ANKRD2;HPSE;ACPP
GTEx_Tissue_Expression_Down	45min	GTEX-S32W-0526-SM-4AD6F blood vessel female 50-59 years	0.00504016676242785	0.0265021132308024	22	MYBPC1;ERCC6L;ARG1;ATG9B;KDF1;SLC5A1;WDR62;CPT1B;MYOM2;KLK11;MYL4;ASPM;NIPAL1;VNN3;TNNT1;EPCAM;CXCR2;VWA2;MBP;ASB4;HOXA7;FAM83A
GTEx_Tissue_Expression_Down	45min	GTEX-QDT8-0226-SM-32PL4 adipose tissue female 30-39 years	0.00519387806518028	0.0272607901352112	31	FLG;KRT80;CLIC3;DAPL1;TMPRSS2;CALML3;SLC5A1;KLK7;WIF1;SLITRK6;KIF1C;PRSS8;LY6G6C;GBP6;APOBEC2;ADPRHL1;KRT2;KRT1;KRT78;KRT5;KLK11;CNKSR1;GPRIN2;CAPN12;KRT15;LY6D;LCN2;DSG3;DNASE1L2;DSC3;BNIPL
GTEx_Tissue_Expression_Down	45min	GTEX-S32W-1426-SM-4AD66 uterus female 50-59 years	0.00524574969193482	0.0274831668642672	13	MYBPC1;LAMB3;DAPK2;NEB;ADM;SLC5A1;DUSP27;LMOD2;ASPM;RASSF4;VNN3;ENC1;MBP
GTEx_Tissue_Expression_Down	45min	GTEX-WL46-0011-R9A-SM-3MJFP brain male 50-59 years	0.00532528560072906	0.0278494140276825	98	SPON2;TPSB2;IFITM2;STEAP4;FHOD1;RORA;AQP3;LOXL1;ABRA;LGALS3;TUBB6;ZC3H12A;PRSS8;CPA3;IL15RA;POSTN;FST;MAPKAPK3;CRISPLD2;DDIT4;TXNIP;SERPING1;PHLDB3;S100A9;GYPC;SHC1;DPT;GATA3;SLC1A5;PPL;ART4;FAM83G;AP1M2;TMEM184A;CD163;VDR;EDEM1;TNK1;TREX2;PRG4;POU2F3;HAL;MRGBP;MAFF;BCL3;SP6;SDC1;ECHDC2;AMOTL1;TGFBI;ULBP1;DENND1B;CDKN1A;TNFAIP2;HSPB1;PCTP;ADM;MEOX1;ADAMTSL1;TUBA1C;CTSK;TGIF1;HS3ST3B1;ANXA2;KIF23;EMP3;IL17RE;PTGR1;MMP9;RHOD;TNFRSF1A;ARL4D;ITPKC;RCN1;LSG1;B3GNT8;TNNT3;PLIN4;SCN4A;DBN1;BIRC3;DNASE1L1;SLC43A3;NEXN;AGPAT2;THBS1;STX11;DRAM1;E2F8;GPR157;TCF7L2;POLQ;KCNJ15;MAPK13;CAPN12;RAD51;TCEA3;PTX3
GTEx_Tissue_Expression_Down	45min	GTEX-PWN1-2426-SM-48TDD ovary female 40-49 years	0.00541945299949465	0.0282907185460984	40	DAPL1;TNFAIP2;COCH;STX11;CLCN1;PRRG4;RASSF4;CXCR2;MYO18B;ANKRD1;PMAIP1;ANKRD2;AP1M2;CPA4;MYBPC1;TRIM63;GCH1;TAF13;DAPK2;KCNJ15;ESCO2;MCOLN2;CPT1B;MMP9;MFAP5;MYH1;CD200R1;MYH2;DHRS9;TNNT1;OAS2;TNNT3;LCN2;KCP;AKNAD1;ANGPTL4;ADTRP;ASB5;BIRC3;CREB5
GTEx_Tissue_Expression_Down	45min	GTEX-T5JC-0011-R10A-SM-32PM2 brain male 20-29 years	0.00574270114338312	0.0299241292011964	71	SRPX;ERCC6L;TUBA1C;PTAR1;ANPEP;ZC3H12A;TSPO;ENPP1;KDM6A;CPA3;TGIF1;ANXA1;ANXA2;TMOD4;SP110;ANXA4;BAZ1A;EMP3;INMT;TNFRSF1A;RNF125;B3GNT8;SCNN1B;TIMELESS;PLBD1;TXNIP;HOXB3;S100A4;KCTD11;ACPP;CD44;UBA7;GYPC;SLC43A3;GATA6;IL20RB;NEXN;ARHGAP18;GDPD3;GATA3;ADAMTS12;MYL12A;CNN2;FAM83G;DRAM1;SLITRK6;GBP2;S100A11;E2F8;GPR157;GSDMD;CCDC17;IRX2;SLC10A6;SUSD2;RHBDD1;OSGIN1;PARP14;MCOLN2;FBXO30;COL1A1;IL22RA1;CLK1;MFAP5;PARP10;FAM111A;HAL;FABP4;RAD51;FXYD5;CLEC2D
GTEx_Tissue_Expression_Down	45min	GTEX-RWS6-1326-SM-47JXB uterus female 60-69 years	0.00582606318831553	0.0302925032806106	19	MSR1;LAMB3;DAPK2;IL20RB;ADM;FOS;DUSP27;COCH;FBXO40;RDH12;RASSF4;ZIC1;LY6D;FAT2;SAA2;ANGPTL4;ADTRP;CPA4;FAM83A
GTEx_Tissue_Expression_Down	45min	GTEX-VJYA-0626-SM-4KL1S esophagus male 60-69 years	0.00583434451151456	0.0302925032806106	23	GRAMD1C;IRX2;CDCA2;GCH1;LAMB3;NCAPH;IL17RA;MYL4;ASPM;HAL;VNN3;LEP;ZIC1;ANKRD1;LCN2;RAD54L;ANGPTL4;DSG3;SGK1;IL13RA2;ACPP;ULBP1;FAM83A
GTEx_Tissue_Expression_Down	45min	GTEX-Q2AH-1026-SM-48TZI esophagus male 40-49 years	0.00587805385471549	0.0304647522362674	29	DENND1B;SLC47A1;PANK1;KRT23;ATP2A1;USP18;WIF1;CXCR2;ZIC1;ANKRD1;MBP;ANKRD2;BUB1;CPA4;MYBPC1;LAMB3;DAPK2;KRT1;CKAP2;KCNJ15;SLC4A11;ARHGAP28;NEB;DUSP27;GPRIN2;TNNT1;SP5;SGK1;ULBP1
GTEx_Tissue_Expression_Down	45min	GTEX-PVOW-2726-SM-48TCA pituitary male 40-49 years	0.00591377141070699	0.0305950392124591	35	AHNAK;SLC43A3;ITGB3;NEXN;ABRA;RASGRP4;ICAM1;TUBA1C;IL1RL1;APOL6;CXCR2;ANKRD1;HMOX1;PIEZO1;KIF1C;HOXA7;BUB1;E2F8;TGIF1;MYBPC1;CRTAP;TRIM63;ACTN3;ARG1;KIF23;BAZ1A;SERPINB8;CIDEC;MYL4;ASPM;MYH1;RNF125;ANGPTL4;CD44;CREB5
GTEx_Tissue_Expression_Down	45min	GTEX-QVJO-0011-R2A-SM-2S1QK brain female 60-69 years	0.00605989930753913	0.0312436971436043	66	KCNK5;ERCC6L;CDKN1A;STEAP4;ADM;CALML3;AREG;ABRA;AQP1;TUBA1C;ZFP36;ZC3H12A;HMGCS2;HOXA7;CPA3;HS3ST3B1;MUSK;ANXA2;DUSP1;OSR1;IFRD2;PLEKHG6;ITPKC;GPRC5A;B3GNT8;CRISPLD2;PPP1R3B;ESRP2;TXNIP;HOXB3;GRB7;KRT80;SHOX2;IL20RB;DPT;TMPRSS2;AGPAT2;CLCN1;MYL12A;TTN;IL1RL1;CD300LB;FAM180A;LY6G6C;AP1M2;E2F8;FAM83A;TMEM184A;POLQ;CDKN2C;TREX2;KCNJ15;PRG4;MCOLN2;POU2F3;KLK11;IL22RA1;MRGBP;XPNPEP2;BCL3;SP6;REL;FAT2;SAA2;PTX3;HOXD9
GTEx_Tissue_Expression_Down	45min	GTEX-PX3G-2026-SM-48U1H uterus female 20-29 years	0.00606075867827178	0.0312436971436043	16	MYBPC1;LAMB3;KRT2;ADIPOQ;KDF1;SLC1A3;CYP4B1;NEB;SBSN;AREG;GPRIN2;VNN3;ANKRD1;ASB4;DNA2;ATP6V1C2
GTEx_Tissue_Expression_Down	45min	GTEX-XUW1-0226-SM-4BOOS uterus female 50-59 years	0.00629783441977502	0.0324080732063868	25	CDCA2;UHRF1;SLC5A1;COCH;SLC6A4;FAM83F;ANPEP;ZIC1;CYTIP;E2F8;TMEM184A;MUSK;LAMB3;TAF13;DAPK2;KCNJ15;ESCO2;CP;POU2F3;DUSP27;GPRIN2;VNN3;SAA2;ADTRP;ULBP1
GTEx_Tissue_Expression_Down	45min	GTEX-QVJO-0011-R1A-SM-2S1QI brain female 60-69 years	0.00645762044379284	0.0331712936473337	41	EXOC3L2;IL20RB;DPT;ADM;AREG;MEOX1;AGPAT2;ABRA;ART4;TUBA1C;IL1RL1;ZFP36;FAM83F;ZC3H12A;ITGB6;HOXA7;CPA3;TMEM184A;CDKN2C;SMAGP;TMOD4;VDR;PLEKHG6;PRRX2;FMO1;KRT78;MCOLN2;POU2F3;RAD51;B3GNT8;CRISPLD2;PPP1R3B;XPNPEP2;BCL3;LCN2;HOXB3;SAA2;PTX3;DSG3;HOXD9;MXD3
GTEx_Tissue_Expression_Down	45min	GTEX-X5EB-1026-SM-46MVU esophagus male 40-49 years	0.00648469009150431	0.0332512832351604	31	GRAMD1C;COL17A1;FCGBP;EHF;CDCA2;SLC47A1;UHRF1;LAMA1;SLC7A11;NCAPH;CDC20;ZIC1;PRSS8;HMGCS2;MROH6;BCL2L15;E2F8;TMEM184A;IRX2;CDT1;CD72;GCH1;LAMB3;TAP2;SLC6A12;NEB;GRHL3;KLK11;ASPM;CDK1;ULBP1
GTEx_Tissue_Expression_Down	45min	GTEX-P4PQ-0526-SM-2HMKR lung male 60-69 years	0.00654321361632337	0.0334919889883313	7	GJB2;LEP;ADIPOQ;LY6D;ASB5;DSG3;PCK1
GTEx_Tissue_Expression_Down	45min	GTEX-PWCY-1326-SM-48TCU ovary female 20-29 years	0.00662936760074876	0.0338730231472887	27	KRT23;PCTP;MEOX1;ABRA;CLCN1;PRRG4;CYSLTR1;WIF1;KIF1C;CPA4;BCHE;MYBPC1;TAF13;NEB;CP;MYL4;MFAP5;MYH1;MYH2;B3GNT8;EVI2A;DHRS9;VNN3;HOXB3;CASQ1;CREB5;BIRC3
GTEx_Tissue_Expression_Down	45min	GTEX-SNOS-0726-SM-4DM5Z esophagus male 40-49 years	0.00711934597834949	0.0363124313393064	12	MYH1;MYBPC1;MYH2;SLC47A1;WIF1;LEP;ADIPOQ;ZIC1;ANKRD1;ATP2A1;BCL2L15;APLN
GTEx_Tissue_Expression_Down	45min	GTEX-SIU7-1126-SM-2XCDW thyroid male 50-59 years	0.00715416065714593	0.03642576165575	40	COLEC12;PTGFR;KCNK7;SLC45A3;CLEC10A;HVCN1;HP;TNFAIP2;AQP3;KLK7;CLCN1;TTN;FBXO40;LGALS3;SLITRK6;CYP1B1;HMOX1;ARSI;SVEP1;TGM3;CPA4;CCBE1;ATP8B4;SCARA5;LAMB3;IGF2;RAB3IL1;FOS;MFAP5;MFAP4;BST1;SFRP1;XPNPEP2;OGN;SP5;SAA2;HOXD9;BIRC3;PTGES;CREB5
GTEx_Tissue_Expression_Down	45min	GTEX-QVUS-0011-R8A-SM-3GAD7 brain female 60-69 years	0.00737311900399784	0.0374746224245374	37	KCNK5;SPON2;STEAP4;GATA6;TACSTD2;DPT;FITM1;NEXN;MEOX1;ABRA;ACTG2;ICAM1;CNN2;MUSTN1;ZC3H12A;STAT6;KRT6A;AOC3;CPA3;IL15RA;CDKN2C;SCARA5;ZBTB37;TREX2;BAZ1A;MCOLN2;KLK11;SMTN;CRISPLD2;PPP1R3B;SCNN1B;IL2RB;REL;COL6A3;DSG3;HOXD9;BNIPL
GTEx_Tissue_Expression_Down	45min	GTEX-N7MT-0011-R7a-SM-2I3FZ brain female 60-69 years	0.00765555939132136	0.0388300520409396	45	STEAP4;SHC1;IL20RB;ARHGAP18;AREG;AQP3;AGPAT2;ICAM1;RBM3;TUBA1C;THBD;NEU3;ZFP36;SLC22A18;ZC3H12A;CCL3;HMGCS2;HOXA7;AP1M2;POLH;TGIF1;CENPU;SLC10A6;TMOD4;VDR;PLEKHG6;KCNJ15;FOS;MYH2;RAD51;B3GNT8;MAPKAPK3;LEP;SCNN1B;BCL3;TNNT3;REL;ACKR4;HOXB3;KCP;SAA2;PTX3;HOXD9;CD44;MXD3
GTEx_Tissue_Expression_Down	45min	GTEX-SNOS-0326-SM-4DM6C blood vessel male 40-49 years	0.00766665273699049	0.0388300520409396	22	DSP;SPON2;MYBPC1;TRIM63;NPRL3;KDF1;FITM1;SLC5A1;SBSN;CPT1B;BMP7;CIDEC;MYOM2;KLHL41;CLCN1;LMOD2;MYH1;MYH2;WIF1;ASB4;LY6G6C;ASB5
GTEx_Tissue_Expression_Down	45min	GTEX-V955-2626-SM-3NM9F blood vessel male 60-69 years	0.00772179050061479	0.0390409407828286	63	RTP4;SPON2;TPSB2;TNFAIP2;KLHL31;CHAF1B;NIPAL1;MPZ;ENC1;CTSH;CYP1B1;PRSS8;GBP6;HS3ST3B1;ANO7;TLR1;ALDH1A3;CLDN4;MAPKAPK3;OAS2;OAS3;ASPG;PLBD1;VWA2;ACPP;SGK1;FREM2;PTGES;RBM47;UHRF1;HTRA3;SLC1A3;TNFRSF11A;USP18;CLCN1;C2;C3;APOL6;RDH16;ARSI;EPS8L1;NLRP3;BCL2L15;E2F8;BCHE;CDT1;POLQ;MARCKSL1;EGR2;ATP8B4;LAMB3;KDF1;SLC4A11;PSMB9;BST2;CENPF;HAL;RAD51;GLB1L;DHRS9;TRPV4;ASB4;PTPN7
GTEx_Tissue_Expression_Down	45min	GTEX-OIZH-0526-SM-2HMKV lung male 50-59 years	0.00786398065067586	0.0396270889511575	8	MUSTN1;LEP;ADIPOQ;KRT78;CALML3;DSG3;PCK1;CIDEC
GTEx_Tissue_Expression_Down	45min	GTEX-XAJ8-0326-SM-47JYI stomach male 40-49 years	0.00786512761340401	0.0396270889511575	9	FBXO40;LAMB3;ARG1;DAPK2;ZIC1;ATP2A1;SLC7A11;ADTRP;CPA4
GTEx_Tissue_Expression_Down	45min	GTEX-NL4W-0011-R8a-SM-2I3G4 brain male 50-59 years	0.00804337595973396	0.0404546839574793	32	SPON2;GRB7;HP;DPT;FITM1;EVPL;MEOX1;ABRA;TTN;RBM3;PIDD1;TAF1D;MUSTN1;ANPEP;SVEP1;HMGCS2;HOXA7;KDM6A;CCBE1;CDKN2C;APOBEC2;MUSK;DUSP1;ADIPOQ;CYP4B1;CIDEC;MYH2;ELF3;IL2RB;TNNT3;TXNIP;BIRC3
GTEx_Tissue_Expression_Down	45min	GTEX-RNOR-2426-SM-48FDY pituitary female 50-59 years	0.00807816390558874	0.0405591146093101	25	SLC43A3;ABRA;NCAPH;TUBA1C;IL1RL1;ANKRD1;HMOX1;KIF1C;LDLR;BUB1;E2F8;TGIF1;MYBPC1;CRTAP;KRT2;OSGIN1;DUSP27;MYL4;MYH1;MYH2;RNF125;EVI2A;ADTRP;SGK1;CD44
GTEx_Tissue_Expression_Down	45min	GTEX-RU72-0826-SM-46MUS esophagus female 50-59 years	0.00818086113185675	0.0410035535412993	18	COL17A1;LAMB3;ARG1;NEB;SLC5A1;WDR62;POU2F3;MYH1;VNN3;ESRP2;LEP;MYO18B;ZIC1;SAA2;ASB4;PRSS8;AP1M2;CPA4
GTEx_Tissue_Expression_Down	45min	GTEX-WFJO-0726-SM-4LVM8 esophagus male 30-39 years	0.00824254420702451	0.0412412419493337	29	GRAMD1C;FHOD1;NPRL3;ATP2A1;SLC7A11;FBXO40;ZIC1;RDH16;ANKRD1;RAD54L;B4GALNT3;CPA4;FAM83A;IRX2;MARCKSL1;CD72;GCH1;ADPRHL1;LAMB3;ADIPOQ;CKAP2;SLC4A11;DUSP27;ESRP2;IL1B;CKS2;FAT2;SDC1;BNIPL
GTEx_Tissue_Expression_Down	45min	GTEX-XUW1-1526-SM-4BOOY esophagus female 50-59 years	0.00831070508661131	0.0415104647849394	23	TMEM184A;COL17A1;EHF;SLC47A1;LAMB3;UHRF1;HP;KRT23;ESCO2;NCAPH;KLK7;KLK11;RDH12;WIF1;BASP1;IL1B;LEP;LCN2;SAA2;PMAIP1;AP1M2;CPA4;FAM83A
GTEx_Tissue_Expression_Down	45min	GTEX-OIZH-0226-SM-2YUMH adipose tissue male 50-59 years	0.00861052361958037	0.0429338522548732	18	GBP6;EHF;KRT80;SMPX;TMPRSS2;CALML3;SLC5A1;KLK11;LMOD2;IL22RA1;DCT;NRG4;IL1B;ANKRD2;HMGCS2;ITGB6;ASB5;FAM83A
GTEx_Tissue_Expression_Down	45min	GTEX-S3XE-0826-SM-4AD4U esophagus male 50-59 years	0.00899085361334347	0.0447530957827699	11	MYBPC1;KRT80;DBP;KRT23;NEB;ATP2A1;SBSN;DUSP27;AP1M2;LMOD2;BNIPL
GTEx_Tissue_Expression_Down	45min	GTEX-R55D-0326-SM-48FES adipose tissue male 50-59 years	0.00909840224142034	0.0452106173233464	13	MYBPC1;KRT80;SMPX;NEB;DMKN;SBSN;KLHL41;KLK7;IL17RB;LMOD2;TNNT1;ANKRD1;DSC3
GTEx_Tissue_Expression_Down	45min	GTEX-S7SE-0011-R1A-SM-2XCDE brain male 50-59 years	0.00932556075019802	0.0462598999821144	106	TPSB2;IFITM2;FHOD1;NCF4;SERPINE1;ICAM1;ZFP36;CHEK2;ZC3H12A;PRSS8;HOXA7;CPA3;IL15RA;ZBTB37;PRKCD;KRT78;MYL4;POLG2;CRISPLD2;PPP1R3B;TIMELESS;PLBD1;HOXB3;S100A4;KCTD11;SIK1;S100A8;DSC3;GRB7;SHC1;C5AR1;SLC1A5;MYL12A;CNN2;NEU3;FAM83G;SLAMF8;S100A11;AP1M2;GSDMD;TMEM184A;MSR1;CD163;RHBDD1;HRNR;HAL;TRPV4;MAFF;BCL3;REL;TGFBI;HOXD9;CDKN1A;BNC2;ARPC1B;LRRK1;TNFAIP2;HSPB1;PCTP;ADM;TRAM2;TUBA1C;THBD;CTSK;SLC22A18;CASP4;TSPO;CLIC1;CCR2;KDM6A;ANXA2;DUSP1;IRAK3;BAZ1A;FOS;TMC3;TNFRSF1A;ITPKC;LSG1;GPRC5A;DSG3;ACPP;BIRC3;TLR2;SP100;FGL2;TMPRSS2;SEMA3F;AGPAT2;THBS1;STX11;FGD2;IL1RL1;ALOX5;EPS8L1;STAT6;LY6G6C;GBP2;GPR157;LRRC25;SVIL;TEC;RAD51;KLHL6;KRT15;FCGR2B
GTEx_Tissue_Expression_Down	45min	GTEX-XLM4-0011-R10A-SM-4AT5P brain male 60-69 years	0.00944876967381287	0.0467570998376758	41	EXOC3L2;GYPC;FHOD1;TACSTD2;GATA3;SLC1A5;MEOX1;MYL12A;CLCN1;TTN;TUBA1C;MPZ;ZC3H12A;SLITRK6;ITGB6;CD36;HOXA7;CPA3;TGIF1;CENPU;APOBEC2;ANXA2;KRT2;ZBTB37;KRT1;BAZ1A;CPT1B;FBXO30;IGSF10;TEC;POLG2;ESRP2;PPP1R3B;XPNPEP2;SCNN1B;REL;HOXB3;KCTD11;ACPP;HOXD9;TMEM45A
GTEx_Tissue_Expression_Down	45min	GTEX-V955-1026-SM-4JBHO esophagus male 60-69 years	0.0094581270418535	0.0467570998376758	12	DBP;LAMB3;WIF1;ADIPOQ;ZIC1;CXCR2;LCN2;ARHGAP28;ASB4;MMP9;CLCN1;FAM83A
GTEx_Tissue_Expression_Down	45min	GTEX-WFJO-0426-SM-4LVM7 esophagus male 30-39 years	0.0095237783011887	0.0470013086126924	32	GRAMD1C;CDCA3;UHRF1;NPRL3;FPR2;NCAPH;CLCN1;NIPAL1;WIF1;ZIC1;BCL2L15;CPA4;FAM83A;GBP6;CENPU;CDT1;EGR2;GCH1;LAMB3;ARG1;KCNJ15;CKAP2;SLC6A12;MMP9;ASPM;VNN3;IL1B;LCN2;CDK1;FAT2;ASB4;PTGES
GTEx_Tissue_Expression_Down	45min	GTEX-O5YW-1426-SM-3MJHF colon male 50-59 years	0.00962173341950537	0.0474038382439685	8	IRX2;KRT80;KRT2;KRT1;CYP1B1;SBSN;KLK7;CPA4
GTEx_Tissue_Expression_Down	45min	GTEX-S95S-1526-SM-2XCDH nerve male 60-69 years	0.00972419782517441	0.0478271770585109	15	KRT78;KRT23;TMPRSS2;GRHL3;FPR2;TMC3;CLCN1;GREM1;FAM83G;ASPM;CKS2;DSG3;ULBP1;CPA4;FAM83A
GTEx_Tissue_Expression_Down	45min	GTEX-QCQG-0126-SM-48U27 adrenal gland female 50-59 years	0.0100319532205956	0.0492570606349109	37	TMEM45B;KCNK7;TPSB2;KRT23;SLC5A1;SBSN;KLHL30;SLC6A4;ZFP36;HMCN2;ANKRD1;PCK1;MYOZ2;ATP6V1C2;MYBPC1;TRIM63;DUSP1;KRT2;KRT1;FOS;FHDC1;KLHL41;MYL4;CNKSR1;MYH1;TBX15;MYH2;TNNT1;LEP;IRF7;FAT2;PKP3;ASB5;HSPA1B;DBN1;CREB5;BNIPL
Tabula_Muris	45min	Mesenchymal Stem Cell Of Adipose Fat CL:0002570	3.46230428164292e-27	3.56617341009221e-25	39	SPON2;SRPX;COL14A1;HTRA3;DPT;FBLN1;AEBP1;THBS2;LOXL1;LOXL2;C3;ISLR;CLEC3B;EFEMP1;SVEP1;APOD;POSTN;SCARA5;LUM;FST;MMP2;OSR1;PCOLCE;DCN;INMT;COL1A1;MFAP5;IGSF10;SFRP1;COL3A1;CCDC80;COL1A2;COL6A2;COL5A2;OGN;COL6A3;GAS1;SERPING1;DDR2
Tabula_Muris	45min	Fibroblast Heart CL:0000057	1.56825120157954e-26	8.07649368813464e-25	39	SRPX;COL14A1;ELN;HTRA3;DPT;FBLN1;PRELP;AEBP1;SLC1A5;LTBP1;LOXL1;FBLN5;ISLR;CLEC3B;LUM;MMP2;BGN;GPX8;PCOLCE;DCN;PDGFRL;COL1A1;MFAP5;MFAP4;MMP14;SFRP1;COL3A1;CCDC80;COL1A2;CRISPLD2;COL6A2;MGP;OGN;MXRA8;GAS1;SERPING1;NUPR1;DDR2;TMEM45A
Tabula_Muris	45min	Stromal Cell Lung CL:0000499	1.36520891446555e-25	4.68721727299838e-24	38	COLEC12;SPON2;HTRA3;LAMA4;DPT;FBLN1;PRELP;LTBP1;LOXL1;MRC2;CLEC3B;SVEP1;SCARF2;MMP2;BGN;PCOLCE;FMO2;CP;INMT;COL1A1;MFAP5;IGSF10;MFAP4;COL3A1;COL1A2;CRISPLD2;COL6A2;COL5A2;MGP;OGN;MXRA8;ANGPTL2;COL6A3;GAS1;SERPING1;NOX4;ANGPTL4;DDR2
Tabula_Muris	45min	Mesenchymal Cell Bladder CL:0008019	3.60712713889026e-21	9.28835238264242e-20	34	IFITM3;COLEC12;FBLN1;PRELP;AEBP1;NID1;THBS2;LOXL1;FBLN5;LOXL2;C1QTNF1;CALD1;CTSK;EMILIN1;MMP2;BGN;PCOLCE;EMP3;DCN;COL1A1;COL3A1;COL1A2;CRISPLD2;COL6A2;RHOJ;COL5A2;MGP;MXRA8;SERPING1;CD302;NUPR1;VIM;DDR2;PPIC
Tabula_Muris	45min	Stromal Cell Mammary CL:0000499	1.84264227319261e-20	3.79584308277677e-19	33	COLEC12;SRPX;HTRA3;FGL2;DPT;NID1;THBS2;LOXL1;LOXL2;ADAMTSL1;MRC2;ISLR;CLEC3B;EFEMP1;CTSK;SVEP1;APOD;SCARA5;LUM;PCOLCE;DCN;COL1A1;MFAP5;COL3A1;CCDC80;COL1A2;COL6A2;COL5A2;OGN;MXRA8;COL6A3;SERPING1;DDR2
Tabula_Muris	45min	Mesenchymal Stem Cell Muscle CL:0000134	3.17773040727169e-17	5.45510386581639e-16	30	SRPX;ECM2;COL14A1;LAMA4;FGL2;AEBP1;NID1;FBLN2;FBLN5;C3;ISLR;CLEC3B;C1QTNF1;CTSK;APOD;SCARA5;LUM;MMP2;PCOLCE;DCN;COL1A1;MFAP5;MMP14;COL3A1;COL1A2;COL6A2;COL5A2;OGN;COL6A3;NUPR1
Tabula_Muris	45min	Stromal Cell Trachea CL:0000499	6.32283933848847e-17	9.30360645520447e-16	30	COLEC12;ECM2;HTRA3;PRELP;AEBP1;LOXL1;MRC2;ISLR;CTSK;APOD;SCARF2;CRTAP;LUM;MMP2;BGN;PCOLCE;DCN;COL1A1;COL3A1;CCDC80;COL1A2;COL6A2;COL5A2;MGP;OGN;MXRA8;COL6A3;CD302;DDR2;PPIC
Tabula_Muris	45min	Granulocyte Fat CL:0000094	3.21888398355516e-16	3.68383389229091e-15	26	RBM47;ITGAM;CLEC10A;MS4A7;C5AR1;F13A1;AOAH;CLEC7A;ALOX5;MRC1;STAB1;CXCR2;CD300LB;CD300LD;CD33;CCR1;LRRC25;MSR1;CD163;MARCKSL1;SLC11A1;MMP9;SERPINB8;LYVE1;SIGLEC1;FCGR2B
Tabula_Muris	45min	Granulocyte Marrow CL:0000094	3.21888398355516e-16	3.68383389229091e-15	26	ITGAM;C5AR1;HP;SLC7A11;FPR2;RASGRP4;LGALS3;ALOX5;CXCR2;CD300LB;CD300LD;CD33;S100A11;CCR1;DUSP1;OSM;MMP9;ASPRV1;BST1;DHRS9;IL1B;S100A6;LCN2;ADAM8;S100A9;S100A8
Tabula_Muris	45min	Keratinocyte Tongue CL:0000312	2.51396960319294e-15	2.58938869128873e-14	27	CLIC3;CALML3;SLC5A1;ABCA12;DMKN;SBSN;PPL;ENDOU;LGALS3;ALDH3B2;RDH12;PERP;LY6G6C;TGM3;FGFBP1;PSAPL1;SMAGP;TREX2;GRHL3;CNFN;ACER1;CLDN4;RBP2;MALL;LY6D;SPRR1A;DSC2
Tabula_Muris	45min	Bladder Cell Bladder CL:1001319	3.51161720946299e-15	3.28815065976989e-14	27	TMEM45B;EHF;RBM47;TACSTD2;KRT23;TMPRSS2;GATA3;AQP3;ALDH3B2;CDH1;EPCAM;PERP;MPZL2;SMAGP;IGFBP2;SYTL1;LSR;GRHL3;KRT5;CLDN4;ELF3;KRT15;LY6D;S100A6;SDC1;SPRR1A;IVL
Tabula_Muris	45min	Myeloid Cell Fat CL:0000763	5.05362771627524e-15	4.33769712313624e-14	25	ITGAM;CLEC10A;PLD4;FGD2;LGALS3;IL1RL1;CYSLTR1;TIFAB;RASSF4;CLEC7A;MRC1;SLAMF8;PMAIP1;CCR2;CD74;NFAM1;TRAF1;MPEG1;CD200R1;EVI2A;PLBD1;ADAM8;S100A4;FCGR2B;MYO1G
Tabula_Muris	45min	Basal Cell Mammary CL:0000646	4.24148361040754e-14	3.3605600913229e-13	27	COL17A1;TAGLN;FBLIM1;LMOD1;LTBP2;ACTG2;ICAM1;TUBA1C;CNN1;PDLIM3;CALD1;WIF1;PERP;MYH11;LGALS7;LAMB3;FST;TPM2;KRT5;ACTA2;BCAM;SMTN;GJB4;CRISPLD2;GJB3;KRT15;MYL9
Tabula_Muris	45min	Leukocyte Lung CL:0000738	8.48608508163637e-14	6.24333402434676e-13	23	CCR1;C5AR1;HP;TNFAIP2;OSM;SLC7A11;FPR2;RETN;MMP9;ASPRV1;HK3;BST1;RDH12;DHRS9;CLEC7A;IL1B;ALOX5;CXCR2;NLRP3;ADAM8;CD300LD;S100A9;S100A8
Tabula_Muris	45min	Pancreatic Stellate Cell Pancreas CL:0002410	1.42840070718159e-13	9.80835152264694e-13	26	COLEC12;STEAP4;ADM;AEBP1;ADAMTS12;LTBP1;ADAMTSL1;MRC2;ISLR;CTSK;CYP1B1;NAALAD2;SVEP1;AOC3;GGT5;TPM2;GPX8;SMTN;DES;LOX;CRISPLD2;COL5A2;ANGPTL2;PLA2R1;MYL9;DDR2
Tabula_Muris	45min	Monocyte Marrow CL:0000576	6.55114928648632e-13	4.21730235317557e-12	23	LRRC25;MSR1;KRT80;AHNAK;ARHGEF37;F13A1;PLD4;MPEG1;LGALS3;CYSLTR1;TIFAB;EVI2A;RASSF4;CLEC7A;SLAMF8;CTSH;PLBD1;S100A4;CD302;NUPR1;HPSE;TGFBI;CCR2
Tabula_Muris	45min	Macrophage Brain Microglia CL:0000235	5.49681646438162e-12	3.33042409312534e-11	21	CCR1;MSR1;KRT80;CD163;IFITM2;CLEC10A;MS4A7;MYOF;F13A1;CYBB;RUNX3;DAB2;B3GNT8;OAS2;CLEC7A;MRC1;PLBD1;S100A4;FXYD5;SIGLEC1;CCR2
Tabula_Muris	45min	Endothelial Cell Hepatic Sinusoid Liver CL:1000398	1.07519058832636e-11	6.15247947764528e-11	24	PLEKHG1;TINAGL1;SLC43A3;CYP4B1;CLEC14A;LRRC32;NID1;TFPI;HSPG2;AQP1;ACER2;CYP26B1;MYCT1;DAB2;C1QTNF1;CCDC80;GJA4;MRC1;STAB1;MMRN2;PECAM1;EMILIN1;AMOTL1;FCGR2B
Tabula_Muris	45min	Epidermal Cell Skin CL:0000362	4.59595178776706e-11	2.36691517070004e-10	21	FGFBP1;TFAP2C;ANXA1;KRT1;TACSTD2;GRHL3;KRT10;ABCA12;KLK11;CNN2;ALDH3B2;ACER1;MALL;LY6D;LIPM;PLBD1;TRIM16;LY6G6C;LGALS7;S100A11;TMEM45A
Tabula_Muris	45min	Macrophage Muscle CL:0000235	4.59595178776706e-11	2.36691517070004e-10	21	CCR1;LRRC25;MSR1;RBM47;CD163;ITGAM;SLC11A1;MS4A7;C5AR1;F13A1;CYBB;PLD4;RASSF4;CLEC7A;ALOX5;MRC1;CCL3;CD300LB;NLRP3;CD300LD;FCGR2B
Tabula_Muris	45min	Leukocyte Pancreas CL:0000738	8.69885693230763e-11	4.26658220965565e-10	20	LRRC25;NFAM1;SLC11A1;MS4A7;NCF4;CYBB;PLD4;RUNX3;ARHGAP25;MPEG1;LAT2;TIFAB;ARHGAP30;CLEC7A;IL1B;CCL3;PMAIP1;CD300LD;FCGR2B;CCR2
Tabula_Muris	45min	Myeloid Cell Spleen CL:0000763	2.18905399482424e-10	1.02487527939498e-09	19	TCF7L2;SLC11A1;C5AR1;TNFAIP2;FPR2;MMP9;MPEG1;TIFAB;DHRS9;CLEC7A;ANPEP;IL1B;CD300LB;SLAMF8;NLRP3;ADAM8;S100A4;CD300LD;TGFBI
Tabula_Muris	45min	Monocyte Lung CL:0000576	2.93136016806572e-10	1.31273955352508e-09	19	LRRC25;MSR1;ITGAM;NFAM1;SLC11A1;NCF4;OSM;F13A1;CYBB;PLD4;MPEG1;TIFAB;EVI2A;RASSF4;CLEC7A;PLBD1;S100A4;FCGR2B;CCR2
Tabula_Muris	45min	Keratinocyte Stem Cell Skin CL:0002337	3.85555865645745e-10	1.65467725672965e-09	22	FZD1;COL18A1;POSTN;FOXC1;VDR;DAPK2;FST;IL31RA;CALML3;SBSN;AQP3;BARX2;GREM1;SFRP1;PDLIM3;COL6A2;S100A6;PI15;GAS1;S100A4;VWA2;KRT6A
Tabula_Muris	45min	Leukocyte Heart CL:0000738	7.57011663555822e-10	3.11888805384999e-09	20	LRRC25;MSR1;CD163;ITGAM;CD72;NFAM1;SLC11A1;MS4A7;NCF4;C5AR1;F13A1;CYBB;PLD4;MPEG1;ARHGAP30;CLEC7A;ALOX5;MRC1;CD300LD;FCGR2B
Tabula_Muris	45min	Neutrophil Fat CL:0000775	1.72738956771205e-09	6.84312021055158e-09	18	LRRC25;MSR1;ITGAM;ARHGEF37;NFAM1;SLC11A1;HP;CYBB;PLD4;MPEG1;BST1;TIFAB;RASSF4;CLEC7A;IL1B;PLBD1;S100A4;CD300LD
Tabula_Muris	45min	Leukocyte Kidney CL:0000738	4.94414750824375e-09	1.8861007161078e-08	18	LRRC25;CD72;SLC11A1;MS4A7;C5AR1;CYBB;MPEG1;ARHGAP30;BASP1;CLEC7A;IL1B;MRC1;CCL3;PLBD1;NLRP3;CD300LD;FCGR2B;TLR2
Tabula_Muris	45min	Cardiac Muscle Cell Heart CL:0000746	9.36812314712187e-09	3.44613101483412e-08	20	DSP;MYOM1;APOBEC2;TRIM63;SLC47A1;HSPB6;ADPRHL1;SMPX;FITM1;ASB11;CPT1B;MYOM2;KLHL31;LMOD2;SBK2;MYL1;MYO18B;ANKRD1;MYOZ2;DSC2
Tabula_Muris	45min	Brain Pericyte Brain Non-Microglia CL:2000043	1.72672145473277e-08	6.13283827025776e-08	20	AOC3;MYOM1;TAGLN;TPM2;HSPB2;LMOD1;MRGPRF;NEXN;LRRC32;OLFML2A;ANO1;JPH2;PDLIM3;DES;CRISPLD2;MUSTN1;GJA4;MYH11;MYL9;DDR2
Tabula_Muris	45min	Kupffer Cell Liver CL:0000091	2.07678203521045e-08	7.13028498755586e-08	17	LRRC25;CD163;NFAM1;SLC11A1;MYOF;CYBB;PLD4;FPR2;MPEG1;HK3;LGALS3;BASP1;RASSF4;CLEC7A;HMOX1;CD300LD;SIGLEC1
Tabula_Muris	45min	Stem Cell Of Epidermis Skin CL:1000428	3.38576153013168e-07	1.12494657291472e-06	17	ARHGAP11A;ANKLE1;CDCA2;CDCA3;CKAP2;KIF23;ESCO2;NCAPH;KIF15;CDC20;CCNA2;ASPM;NEIL3;CENPF;CDK1;BUB1;MXD3
Tabula_Muris	45min	Pancreatic Ductal Cell Pancreas CL:0002079	8.41809625178307e-07	2.58644341200662e-06	17	COL18A1;BCHE;TINAGL1;SLC15A2;SPHK1;KRT23;PRELP;FMO2;SLC5A1;OLFML2A;PTGR1;CP;CASP12;ENC1;SPP1;FGFR4;TGM2
Tabula_Muris	45min	Fibroblast Kidney CL:0000057	8.41809625178307e-07	2.58644341200662e-06	17	AOC3;GGT5;FST;LMOD1;MRGPRF;LOXL1;LOXL2;MRC2;ALDH1A3;ANO1;C1QTNF1;COL1A2;CRISPLD2;COL6A3;CEP72;SVEP1;DDR2
Tabula_Muris	45min	Neutrophil Marrow CL:0000775	8.53777436973059e-07	2.58644341200662e-06	16	ITGAM;ANXA1;C5AR1;HP;CYBB;FPR2;MAPK13;C3;DRAM1;CRISPLD2;TNNT1;ALOX5;LCN2;PLBD1;S100A9;S100A8
Tabula_Muris	45min	Luminal Epithelial Cell Mammary Gland Mammary CL:0002326	1.40336862070105e-06	4.01519355367244e-06	17	FCGBP;EHF;TMEM30B;SMAGP;TACSTD2;TMPRSS2;LGALS3;ALDH1A3;CLDN4;ELF3;BASP1;EPCAM;SCNN1B;MARVELD3;LY6D;MUC15;PRSS8
Tabula_Muris	45min	Basal Cell Of Epidermis Tongue CL:0002187	1.40336862070105e-06	4.01519355367244e-06	17	IFITM3;TGIF1;COL17A1;LAMB3;ITGB4;IGFBP2;KRT5;LTBP1;DCN;PROCR;BCAM;FTH1;KRT15;S100A6;TSPO;GAS1;PPIC
Tabula_Muris	45min	Epithelial Cell Fat CL:0000066	1.7613486261376e-06	4.9032137430317e-06	16	TFAP2A;GRB7;TFAP2B;TMPRSS2;CLDN4;CDCP1;ELF3;CDH1;SPTLC3;EPCAM;SEC14L4;MARVELD3;MYO5C;AP1M2;MPZL2;PROM2
Tabula_Muris	45min	Epithelial Cell Trachea CL:0000066	1.94659255312063e-06	5.27629034135328e-06	17	DSP;CLIC3;TACSTD2;KRT23;TMPRSS2;DEFB1;BCAM;CLDN4;CDCP1;ELF3;CDH1;EPCAM;MARVELD3;MYO5C;PRSS8;IRF6;AP1M2
Tabula_Muris	45min	Smooth Muscle Cell Brain Non-Microglia CL:0000192	2.15147544329007e-06	5.68210181176607e-06	15	COLEC12;GGT5;ECM2;GYPC;TREX2;IGF2;SLC6A12;NID1;TFPI;MRC2;ANO1;ANPEP;GJA4;CCR9;PLA2R1
Tabula_Muris	45min	Neuronal Stem Cell Brain Non-Microglia CL:0000047	2.48273541155006e-06	6.3930436847414e-06	16	ARHGAP11A;ANKLE1;CDCA2;CDCA3;UHRF1;CKAP2;SOX11;ESCO2;ASPM;NEIL3;CENPF;PRC1;CKS2;CDK1;BUB1;MXD3
Tabula_Muris	45min	Endothelial Cell Lung CL:0000115	5.57332168469727e-06	1.40012715493614e-05	16	TINAGL1;CYP4B1;FMO1;CLEC14A;SEMA3F;LYVE1;AQP1;ACER2;BST2;THBD;MYCT1;STAB1;MMRN2;PECAM1;CD36;MYZAP
Tabula_Muris	45min	Basal Cell Of Epidermis Skin CL:0002187	6.49998404464588e-06	1.59404370618696e-05	16	IFITM3;FCGBP;IL33;TFAP2C;SEMA3D;TACSTD2;FZD10;THBS2;ARHGAP25;SLC6A4;GNA14;SCIN;LY6D;PLBD1;ADAM8;PHLDB2
Tabula_Muris	45min	Basal Cell Of Urothelium Bladder CL:1000486	2.79890923116831e-05	6.7043639723334e-05	15	COL17A1;TINAGL1;LAMB3;ITGB4;DAPL1;PLEKHG6;KRT5;ANO1;FAM83G;BCAM;TRPV4;CLCA1;ITGB6;PKP3;LDLR
Tabula_Muris	45min	Fenestrated Cell Kidney CL:0000666	3.21297594463414e-05	7.52128459766628e-05	15	RAMP3;SLC43A3;HSPB1;CLEC14A;GIMAP5;SEMA3F;MEOX1;HSPG2;LTBP1;THBD;MYCT1;EDNRB;FABP4;MMRN2;PECAM1
Tabula_Muris	45min	Macrophage Lung CL:0000235	3.73070485882365e-05	8.53916889908524e-05	13	ATP8B4;CCL22;PLD4;MPEG1;IL1RL1;CD200R1;ARHGAP30;EVI2A;BASP1;RASSF4;SLAMF8;FCGR2B;CCR2
Tabula_Muris	45min	Endothelial Cell Mammary CL:0000115	6.63368365792896e-05	0.000148536829731888	14	SEMA3G;IGF2;GIMAP5;LRRC32;IL2RG;ENDOU;THBD;MYCT1;EDNRB;FABP4;MMRN2;PECAM1;CD36;GBP4
Tabula_Muris	45min	Leukocyte Trachea CL:0000738	7.58197259096775e-05	0.000166158122738229	14	LRRC25;NCF4;IL2RG;MPEG1;ARHGAP30;EVI2A;CLEC7A;NEURL3;IL1B;NLRP3;CYTIP;FCGR2B;CCR2;MYO1G
Tabula_Muris	45min	Endocardial Cell Heart CL:0002350	9.83774503937099e-05	0.000211101612303169	14	COLEC11;FOXC2;FOXC1;SLC45A3;VWF;IGF2;ACER2;EDNRB;STAB1;MALL;MMRN2;PECAM1;CTSH;IRF6
Tabula_Muris	45min	Endothelial Cell Pancreas CL:0000115	0.000177597795000104	0.00037331781397981	13	PRKCH;RAMP3;CLEC14A;GIMAP5;ACER2;CYP26B1;MYCT1;EDNRB;FABP4;MALL;MMRN2;PECAM1;GBP4
Tabula_Muris	45min	Type II Pneumocyte Lung CL:0002063	0.000257880894905662	0.000531234643505663	13	IRX2;CLIC3;LAMB3;KCNJ15;KRT23;DRAM1;CDH1;SEC14L4;MYO5C;SDC1;SLC39A8;PRSS8;ATP6V1C2
Tabula_Muris	45min	Smooth Muscle Cell Fat CL:0000192	0.000327134098344752	0.000660682590774696	13	MYOM1;TAGLN;HSPB6;SYNPO2;LMOD1;OLFML2A;KLHL30;ANO1;JPH2;PDLIM3;MYL1;GJA4;MYH11
Tabula_Muris	45min	Dendritic Cell Lung CL:0000451	0.000393191718825436	0.000778822058442691	11	ITGAM;NFAM1;SLC11A1;C5AR1;CYBB;PLD4;CD300LD;CYTIP;TGM3;IL17RA;MYO1G
Tabula_Muris	45min	Enterocyte Of Epithelium Colon CL:0002071	0.00106432027366467	0.002068396003537	11	LGALS3;RBP2;LAMB3;PLEKHG6;MALL;IRF7;EMP1;CYP4B1;SAA2;ABCA12;TMEM140
Tabula_Muris	45min	Endothelial Cell Muscle CL:0000115	0.00139542256633769	0.00266163933949596	12	BCAM;MYCT1;TINAGL1;RNF125;FABP4;MALL;MMRN2;PECAM1;CD36;GBP4;AQP1;TGM2
Tabula_Muris	45min	Type I Pneumocyte Lung CL:0002062	0.00192577974525096	0.00360646025019726	10	GRAMD1C;ANO1;CDCP1;SCNN1B;ANKRD1;TMPRSS2;ANXA9;ITGB6;IL17RE;PRKAG3
Tabula_Muris	45min	Endothelial Cell Heart CL:0000115	0.00224961850646538	0.00413769118153454	11	MYCT1;TINAGL1;FABP4;MMRN2;PECAM1;CYP4B1;CD36;MEOX2;SGK1;SLC28A2;AQP1
Tabula_Muris	45min	Endothelial Cell Trachea CL:0000115	0.00273667745933818	0.00494522418090935	11	ACER2;BCAM;MYCT1;TINAGL1;EDNRB;PRKCH;FABP4;MMRN2;PECAM1;GIMAP5;RND1
Tabula_Muris	45min	Endothelial Cell Fat CL:0000115	0.00301024445913867	0.00534577895329798	11	BCAM;MYCT1;TINAGL1;FABP4;MALL;MMRN2;PECAM1;HSPB1;CYP4B1;CD36;AQP1
Tabula_Muris	45min	Endothelial Cell Kidney CL:0000115	0.00396513068414327	0.00692217729604673	11	IFITM3;THBD;CDKN1A;FABP4;DUSP1;GJA4;MMRN2;PECAM1;HSPB1;LRRC32;SGK1
Tabula_Muris	45min	Natural Killer Cell Liver CL:0000623	0.0113565582860365	0.0194954250576959	10	PSTPIP1;FGL2;IL2RB;GATA3;CD247;PTPN7;CYTIP;MMP9;RUNX3;CCR2
Tabula_Muris	45min	B Cell Muscle CL:0000236	0.0132348426277049	0.0223473572238297	9	CD74;CD72;ARHGAP30;SP110;HVCN1;NCF4;LY6D;CYTIP;IL2RG
Tabula_Muris	45min	Kidney Collecting Duct Cell Kidney CL:1001225	0.0152825919515066	0.0253888221129868	10	PTGFR;TFAP2B;SFRP1;CDH1;SCNN1B;DEFB1;PCOLCE;CWH43;AEBP1;HOXD9
Tabula_Muris	45min	Smooth Muscle Cell Heart CL:0000192	0.0209366416170038	0.0342297474055777	9	AOC3;ANO1;COLEC11;STEAP4;DES;TPM2;GJA4;LMOD1;MYH11
Tabula_Muris	45min	Bergmann Glial Cell Brain Non-Microglia CL:0000644	0.0309402830265084	0.0497945179957869	8	COLEC12;FZD1;WNT6;IRX2;MYBPC1;CLEC3B;ZIC1;ZIC4
MGI_Mammalian_Phenotype_Level_4_2024	45min	Abnormal Macrophage Physiology MP:0002451	8.24082774959048e-16	2.83402066308417e-12	42	ITGAM;HVCN1;ITGB3;MS4A7;HSPB1;CAPG;RORA;PCTP;MST1R;SLC7A11;PTGS2;CNN2;LGALS3;ZFP36;CLEC7A;ANPEP;MRC1;SPP1;NLRP3;STAT6;CD36;IL13RA2;CCR1;CCBE1;MSR1;MARCKSL1;ARG1;VDR;IL31RA;CYBB;PLA2G4A;FOS;TNFRSF1A;TLR1;CD200R1;IL1B;BCL3;REL;TLR9;PTX3;TLR2;BIRC3
MGI_Mammalian_Phenotype_Level_4_2024	45min	Increased Susceptibility To Induced Morbidity/Mortality MP:0009763	6.90168507011198e-11	1.18674474780576e-07	35	CDKN1A;PROS1;HSPB8;LAMA4;SERPINE1;C5AR1;F13A1;ADH7;AQP3;C3;LGALS3;THBD;WIF1;CLEC7A;SPP1;LEPR;ENPP1;APOD;CD36;ENPP3;TGM2;CPA3;POSTN;DUSP1;ADIPOQ;TNFRSF1A;LOX;BCL3;LCN2;TXNIP;ANGPTL4;VIM;CD44;HSPA1B;TLR2
MGI_Mammalian_Phenotype_Level_4_2024	45min	Delayed Wound Healing MP:0002908	1.93867496168623e-10	2.22236773107964e-07	17	ANXA1;PRKCH;LUM;CCM2L;HSPB1;MMP9;CXCR2;LEPR;ANKRD1;SPP1;SDC1;PRSS8;TGFBI;LGALS7;CD44;KRT6A;DDR2
MGI_Mammalian_Phenotype_Level_4_2024	45min	Abnormal Response To Cardiac Infarction MP:0000343	6.27326860303425e-09	5.3934426814587e-06	15	CCR1;POSTN;MMP2;F13A1;MMP9;LEP;LEPR;SPP1;HMOX1;APOD;CD36;CD44;TGM2;CCR2;TLR2
MGI_Mammalian_Phenotype_Level_4_2024	45min	Decreased Inflammatory Response MP:0001876	2.10401604192653e-08	1.29967470656485e-05	20	AOC3;IL33;MMP2;IL17RC;MMP9;IL17RB;LOXL2;IL17RA;TNFRSF1A;KLK6;ZFP36;IL1B;ALOX5;TLR9;MXRA8;KIF1C;CD33;CCR2;PTGES;TLR2
MGI_Mammalian_Phenotype_Level_4_2024	45min	Lung Inflammation MP:0001861	2.26753365495467e-08	1.29967470656485e-05	26	TMPRSS2;RORA;LPO;THBS1;UACA;LGALS3;BLOC1S6;CLEC7A;LEPR;CLCA1;HMOX1;ENPP3;CCR1;IL33;CD163;CD72;SCARA5;DUSP1;RUNX3;MMP9;TNFRSF1A;COL1A1;GPRC5A;LEP;PTX3;CD44
MGI_Mammalian_Phenotype_Level_4_2024	45min	Abnormal Tendon Morphology MP:0005503	6.03627182821118e-08	2.96553411674546e-05	9	COL1A2;COL14A1;LUM;TNMD;COL6A3;PCOLCE;THBS2;FMOD;DCN
MGI_Mammalian_Phenotype_Level_4_2024	45min	Increased Susceptibility To Bacterial Infection MP:0002412	9.48907576806044e-08	4.07911644579498e-05	31	ITGAM;SERPINE1;NCF4;C5AR1;CAPG;DEFB1;MST1R;USP18;C3;LGALS3;CDH1;CXCR2;SPP1;KIF1C;CD36;CCR2;VWF;DUSP1;SLC11A1;CYBB;FOS;IL17RE;TNFRSF1A;TLR1;IL1B;BCL3;REL;LCN2;PTX3;SIGLEC1;TLR2
MGI_Mammalian_Phenotype_Level_4_2024	45min	Abnormal Blood Coagulation MP:0002551	1.25614959870583e-07	4.7998871888326e-05	14	PTGIR;VWF;ANXA2;CFH;PROS1;ITGB3;FGL2;F13A1;GATA3;TFPI;PTGS2;C3;THBD;PROCR
MGI_Mammalian_Phenotype_Level_4_2024	45min	Decreased Metastatic Potential MP:0001273	1.52059796642816e-07	5.22933640654644e-05	10	ANXA1;IL1B;CXCR2;RHOJ;CCM2L;CYBB;STAT6;FOS;MMP9;FBLN5
MGI_Mammalian_Phenotype_Level_4_2024	45min	Decreased Susceptibility To Endotoxin Shock MP:0008734	2.09580989553586e-07	6.55226384613439e-05	16	IL33;SPHK1;SERPINE1;IFI35;PTGS2;ICAM1;TNFRSF1A;CASP4;NLRP3;NOX4;IL13RA2;PLA2R1;CCR4;S100A9;TGM2;BIRC3
MGI_Mammalian_Phenotype_Level_4_2024	45min	Impaired Skeletal Muscle Contractility MP:0002841	2.52386441968913e-07	7.23297478275911e-05	12	TRIM72;MYH1;DES;COL6A3;ATP2A1;NEB;SCN4A;CASQ1;MYH4;SYNC;CLCN1;TTN
MGI_Mammalian_Phenotype_Level_4_2024	45min	No Abnormal Phenotype Detected MP:0002169	3.49099144077561e-07	9.23501504986716e-05	145	ERCC6L;FHOD1;PROS1;FZD10;EFEMP1;GJA5;LEPR;HMCN2;PIEZO1;PRSS8;HOXA7;IL15RA;TMOD4;OSR1;IGFBP2;SOX11;MID1;GCAT;PROCR;ALDH3A1;BCAM;NEIL3;CLDN4;CCDC80;POLG2;MYL1;SCNN1B;MXRA8;COL4A6;PLBD1;TXNIP;S100A4;ADAM8;PKP3;DSC3;UBA7;FBLIM1;SHC1;GATA6;IL20RB;ITPR3;GATA3;PCDH12;DDX60;PPL;KLK7;C3;NEU3;ALDH3B2;MUSTN1;RDH16;NLRP3;PCK1;CCR1;TFAP2A;FZD1;GSDMD;CDT1;TFAP2C;LVRN;PTCH2;ARHGAP28;BMP7;CIDEC;COL1A1;VANGL1;GJB2;SMTN;COL1A2;COL5A2;MAFF;SP6;REL;CDK1;FAT2;SP5;AMOTL1;KCNK7;ITGB3;PRSS27;HSPB1;PCTP;CLEC14A;GGTA1;SLC6A4;MRC2;ADAMTS4;PIDD1;THBD;CASP12;STAB1;ANKRD1;TSPO;KIF1C;KDM6A;MYOG;TGIF1;APOBEC2;ARG1;SPHK1;MMP2;EMP1;EN1;KIF23;FOS;IL17RC;DCN;ITPKC;ALDH1A3;MMP14;GPRC5A;CDCP1;NRG4;CD44;IVL;TLR2;FOXC2;CEBPA;TAGLN;FOXC1;RBM47;AHNAK;SMPX;LAMA1;SEMA3B;SEMA3G;TMPRSS2;PTGS2;IL2RG;COCH;TTN;IL1RL1;PDLIM3;LDLR;BUB1;E2F8;IRX2;PRRX2;GRHL3;MAPK13;CENPF;TCEA3;ACKR4;PTPN7;CD247
MGI_Mammalian_Phenotype_Level_4_2024	45min	Decreased Acute Inflammation MP:0005087	8.08688737861343e-07	0.000198648612107511	9	GGT5;PTGIR;EDNRB;ALOX5;IL1B;SPP1;HPSE;CD44;CCR2
MGI_Mammalian_Phenotype_Level_4_2024	45min	Abnormal Cellular Extravasation MP:0009858	1.11205489137472e-06	0.000250157226545472	10	CCR1;AOC3;ITGAM;VIM;CYTIP;ARHGAP25;S100A9;ICAM1;CCR2;TLR2
MGI_Mammalian_Phenotype_Level_4_2024	45min	Increased IgE Level MP:0002497	1.21462467787742e-06	0.000250157226545472	15	COL17A1;IL31RA;PLD4;NFATC2;RORA;MMP9;RUNX3;CXCR2;IL2RB;LEPR;STAT6;ENPP3;DSG3;IL13RA2;CCR4
MGI_Mammalian_Phenotype_Level_4_2024	45min	Increased Keratinocyte Proliferation MP:0009583	1.23660158513318e-06	0.000250157226545472	9	ACER1;KRT2;KDF1;GRHL3;IRF6;PKP3;CARD14;LGALS7;SLURP1
MGI_Mammalian_Phenotype_Level_4_2024	45min	Impaired Macrophage Chemotaxis MP:0003799	2.10808131455548e-06	0.000402760646708683	11	LGALS3;IL33;CDKN1A;ITGB3;SPP1;REL;ANGPTL2;S100A4;MCOLN2;CCR2;PTGES
MGI_Mammalian_Phenotype_Level_4_2024	45min	Increased Liver Triglyceride Level MP:0009355	2.28377396906417e-06	0.000413363088400615	17	GRAMD1C;CEBPA;HSD3B7;STEAP4;PANK1;ADIPOQ;AGPAT2;CYP27A1;LGALS3;C1QTNF1;LEP;LEPR;LCN2;NLRP3;CD36;HMGCS2;LDLR
MGI_Mammalian_Phenotype_Level_4_2024	45min	Abnormal Cutaneous Collagen Fibril Morphology MP:0008438	2.69935175251214e-06	0.000444121707828912	9	COL1A1;COL3A1;LOX;OGN;COL5A2;BGN;DPT;THBS2;DCN
MGI_Mammalian_Phenotype_Level_4_2024	45min	Abnormal Chemokine Level MP:0008721	2.77713246316666e-06	0.000444121707828912	11	DUSP1;CXCR2;LEPR;SPP1;ACKR4;CLCA1;CD36;MCOLN2;IL17RC;MMP9;TLR2
MGI_Mammalian_Phenotype_Level_4_2024	45min	Decreased Tumor Growth/Size MP:0003447	2.84113916028964e-06	0.000444121707828912	13	ANXA1;MMP2;CCM2L;CYBB;FBLN5;KIF15;LOXL2;MYCT1;IL1B;RHOJ;CXCR2;CD44;CCR2
MGI_Mammalian_Phenotype_Level_4_2024	45min	Abnormal Chemokine Secretion MP:0008722	3.5136616269433e-06	0.000522323943647905	13	CCR1;DUSP1;VDR;HSPB1;MCOLN2;IL17RB;TNFRSF1A;LEP;ZC3H12A;LEPR;CCR4;CD44;CCR2
MGI_Mammalian_Phenotype_Level_4_2024	45min	Increased Interferon-Gamma Secretion MP:0008566	3.64518018248029e-06	0.000522323943647905	18	CCR1;IL20RB;MST1R;MMP9;VSIR;STX11;LAT2;CASP12;ZC3H12A;PECAM1;NLRP3;MBP;STAT6;CD247;IL13RA2;CCR4;CCR2;BIRC3
MGI_Mammalian_Phenotype_Level_4_2024	45min	Impaired Skin Barrier Function MP:0002796	5.29391479798027e-06	0.000728230919610166	13	KRT2;KRT1;KDF1;GRHL3;ABCA12;SBSN;SLURP1;TNFRSF1A;ACER1;CYP26B1;PRSS8;TGM3;CD44
MGI_Mammalian_Phenotype_Level_4_2024	45min	Abnormal Aorta Elastic Tissue Morphology MP:0009862	5.6927743075768e-06	0.0007439078187693	6	COL1A1;ACTA2;COL3A1;LOX;ELN;EMILIN1
MGI_Mammalian_Phenotype_Level_4_2024	45min	Loose Skin MP:0005421	5.84050919068657e-06	0.0007439078187693	7	MMP14;EFEMP1;LUM;DPT;FBLN5;DCN;LOXL1
MGI_Mammalian_Phenotype_Level_4_2024	45min	Decreased Interleukin-1 Beta Secretion MP:0008658	7.15550579965349e-06	0.000878849444464584	10	GSDMD;IL33;CD200R1;IL1B;MS4A7;CASP4;NLRP3;NOX4;CCR4;TLR2
MGI_Mammalian_Phenotype_Level_4_2024	45min	Abnormal Cytokine Secretion MP:0003009	9.74847004880882e-06	0.00113857949750201	21	DUSP1;TMPRSS2;FOS;MMP9;STX11;TNFRSF1A;LAT2;TLR1;CLEC7A;MPZ;BCL3;CXCR2;REL;TLR9;PECAM1;NLRP3;STAT6;CCR4;CCR2;TLR2;BIRC3
MGI_Mammalian_Phenotype_Level_4_2024	45min	Abnormal Neutrophil Physiology MP:0002463	9.93235967579536e-06	0.00113857949750201	17	CCR1;ITGAM;HVCN1;NCF4;PRKCD;C5AR1;CYBB;HSPB1;ARHGAP25;MMP9;RASGRP4;STX11;CLEC7A;ALOX5;CXCR2;S100A9;CD44
MGI_Mammalian_Phenotype_Level_4_2024	45min	Decreased Macrophage Cell Number MP:0003884	1.10677275841159e-05	0.00119237075389392	12	LGALS3;CCBE1;ITGAM;ARPC1B;ITGB3;MS4A7;BCL3;SPP1;HMOX1;CCR4;CCR2;BIRC3
MGI_Mammalian_Phenotype_Level_4_2024	45min	Abnormal Trabecular Bone Morphology MP:0000130	1.10950462706035e-05	0.00119237075389392	20	POSTN;CRTAP;FBLIM1;VDR;MMP2;LRRK1;BGN;PCOLCE;TNFRSF11A;RUNX3;HSPG2;MMP9;COL1A1;SFRP1;MMP14;CTSK;ENPP1;NLRP3;CLEC2D;CCR2
MGI_Mammalian_Phenotype_Level_4_2024	45min	Abnormal Response/Metabolism To Endogenous Compounds MP:0003638	1.35494690245597e-05	0.00137048894045473	15	CPA3;TCF7L2;PROS1;PLA2G4A;IL20RB;PTGS2;MMP9;TNFRSF1A;TTN;COL3A1;LEPR;NOX4;ADAM8;ITGB6;HSPA1B
MGI_Mammalian_Phenotype_Level_4_2024	45min	Increased Susceptibility To Parasitic Infection MP:0005027	1.35494690245597e-05	0.00137048894045473	15	CCR1;IL33;AHNAK;CLEC10A;IL31RA;IL17RB;TNFRSF1A;LGALS3;CXCR2;BCL3;LEPR;HMOX1;SDC1;STAT6;CD44
MGI_Mammalian_Phenotype_Level_4_2024	45min	Abnormal Macrophage Chemotaxis MP:0010760	1.48762457893147e-05	0.00145136031998863	7	CNN2;CD163;VDR;MPZ;SPP1;CD36;CCR2
MGI_Mammalian_Phenotype_Level_4_2024	45min	Abnormal Choriocapillaris Morphology MP:0006238	1.51930711019455e-05	0.00145136031998863	5	EFEMP1;CD36;PTGS2;LDLR;CCR2
MGI_Mammalian_Phenotype_Level_4_2024	45min	Decreased Skin Tensile Strength MP:0003089	1.90340648037296e-05	0.00176913915837908	8	COL1A1;LOX;COL14A1;LUM;COL5A2;KRT10;THBS2;DCN
MGI_Mammalian_Phenotype_Level_4_2024	45min	Abnormal Dendritic Cell Physiology MP:0002376	2.17552391490954e-05	0.00196884914299313	17	CCL22;FGL2;CAPG;SLC7A11;IL2RG;RUNX3;MMP9;LGALS3;CD200R1;MMP14;CLEC7A;REL;TLR9;NLRP3;PTX3;CD302;TLR2
MGI_Mammalian_Phenotype_Level_4_2024	45min	Abnormal Leukocyte Migration MP:0003156	2.31648619666325e-05	0.00198874082742398	11	AOC3;ITGAM;TLR9;SPP1;STAT6;VIM;CYTIP;CD44;ICAM1;CCR2;TLR2
MGI_Mammalian_Phenotype_Level_4_2024	45min	Scaly Skin MP:0001192	2.31648619666325e-05	0.00198874082742398	11	HSD3B7;TFAP2B;ACER1;KRT2;KRT1;GRHL3;KRT10;DMKN;ABCA12;SLC39A2;LDLR
MGI_Mammalian_Phenotype_Level_4_2024	45min	Abnormal Muscle Fiber Morphology MP:0004087	2.42881985320753e-05	0.00198874082742398	9	TNNT1;HSPB8;SIX1;COL6A3;NEB;SCN4A;BARX2;THBS1;KLHL31
MGI_Mammalian_Phenotype_Level_4_2024	45min	Abnormal Nitric Oxide Homeostasis MP:0003957	2.42881985320753e-05	0.00198874082742398	9	ZFP36;VDR;DUSP1;ADIPOQ;BCL3;PECAM1;CYBB;HSPA1B;ICAM1
MGI_Mammalian_Phenotype_Level_4_2024	45min	Abnormal Tumor Vascularization MP:0010144	2.62939955876221e-05	0.00210290815874029	8	MYCT1;ANXA1;ITGB3;IL1B;RHOJ;MMRN2;CCM2L;ADAMTS12
MGI_Mammalian_Phenotype_Level_4_2024	45min	Abnormal Epidermal Layer Morphology MP:0001216	2.70439337028542e-05	0.00211372927282081	13	EDARADD;COL17A1;CDSN;ITGB4;GRHL3;KRT5;KRT10;ABCA12;CYP26B1;LEP;IRF6;PKP3;CARD14
MGI_Mammalian_Phenotype_Level_4_2024	45min	Abnormal Vascular Wound Healing MP:0004883	2.86911498035728e-05	0.00219264142609971	12	CSRP2;ELN;IL1B;LEP;ADIPOQ;LEPR;SPP1;MYH11;MMP9;FBLN5;CCR2;ADAMTS7
MGI_Mammalian_Phenotype_Level_4_2024	45min	Cardiac Hypertrophy MP:0001625	3.14927548925764e-05	0.00226230985583602	18	TRIM63;VDR;HSPB8;ELN;ITGB3;LAMA4;ADIPOQ;CYBB;PLA2G4A;ADM;TTN;SMTN;DES;SCNN1B;NOX4;CD36;MYOZ2;DSC2
MGI_Mammalian_Phenotype_Level_4_2024	45min	Increased Variability Of Skeletal Muscle Fiber Size MP:0009403	3.15260812974813e-05	0.00226230985583602	10	APOBEC2;DES;COL6A3;NEB;SCN4A;MEOX2;MYH4;BARX2;HSPG2;TTN
MGI_Mammalian_Phenotype_Level_4_2024	45min	Decreased Susceptibility To Bacterial Infection Induced Morbidity/Mortality MP:0009789	3.15762934225441e-05	0.00226230985583602	9	CCR1;CASP12;CXCR2;SPP1;SDC1;IFI35;S100A9;ICAM1;TLR2
MGI_Mammalian_Phenotype_Level_4_2024	45min	Granulomatous Inflammation MP:0002500	3.57357619692022e-05	0.00250806704922625	8	CCR1;IL1RL1;ZC3H12A;SPP1;IL31RA;CYBB;AGPAT2;TNFRSF1A
MGI_Mammalian_Phenotype_Level_4_2024	45min	Abnormal T-helper 1 Physiology MP:0005465	3.92550214570583e-05	0.00269996037581647	10	CD74;AHNAK;MPZ;CXCR2;TLR9;IL20RB;NFATC2;PTX3;CD247;CD44
MGI_Mammalian_Phenotype_Level_4_2024	45min	Enlarged Spleen MP:0000691	4.58449997796522e-05	0.00309139125965145	55	SRPX;CDKN1A;ITGB3;SIX1;ZFP36;PSTPIP1;C1QTNF1;HEPHL1;ZC3H12A;LEPR;ENPP1;CD36;CCR2;HS3ST3B1;ANXA1;SPHK1;SLC11A1;MMP2;PRKCD;KRT1;IL17RC;MID1;LAT2;PROCR;MAPKAPK3;LOX;TAGLN2;TMEM45A;CEBPA;FGL2;PLD4;ITPR3;TNFRSF11A;MST1R;PTGS2;IL2RG;THBS2;AGPAT2;BLOC1S6;MYCT1;CXCR2;HMOX1;NLRP3;CDKN2C;PTCH2;NFATC2;BST2;COL1A2;GJB4;IL2RB;MC5R;REL;CD247;TGFBI;PLCD1
MGI_Mammalian_Phenotype_Level_4_2024	45min	Decreased Susceptibility To Experimental Autoimmune Encephalomyelitis MP:0004800	5.08116379513572e-05	0.00329700420593806	13	CCR1;CD74;PLA2G4A;SLC1A5;IL17RC;MMP9;TNFRSF1A;ZFP36;TLR9;REL;NLRP3;CD44;CCR2
MGI_Mammalian_Phenotype_Level_4_2024	45min	Thick Epidermis MP:0001219	5.08116379513572e-05	0.00329700420593806	13	COL17A1;KRT2;FST;KDF1;GRHL3;SLURP1;GJB3;SP6;SVEP1;IRF6;PKP3;DSG3;CARD14
MGI_Mammalian_Phenotype_Level_4_2024	45min	Decreased Interleukin-4 Secretion MP:0008700	6.05484505876794e-05	0.00373528529308733	11	IL1RL1;CLEC10A;IL1B;IL20RB;NFATC2;STAT6;IL13RA2;SBSN;IL2RG;CCR4;CXCL16
MGI_Mammalian_Phenotype_Level_4_2024	45min	Abnormal Keratinocyte Differentiation MP:0002656	6.32002970155658e-05	0.00373528529308733	8	KRT2;KDF1;GRHL3;IRF6;PTGS2;POU2F3;PLCD1;LOXL2
MGI_Mammalian_Phenotype_Level_4_2024	45min	Abnormal Lung Morphology MP:0001175	6.46165547573392e-05	0.00373528529308733	21	CEBPA;OSR1;SERPINE1;KRT1;ATP2A1;THBS1;FBLN5;THBD;MFAP4;BLOC1S6;MMP14;COL3A1;DRAM1;KLHL6;MPZ;MGP;REL;PECAM1;NOX4;ITGB6;FREM2
MGI_Mammalian_Phenotype_Level_4_2024	45min	Acanthosis MP:0001874	6.54306909811765e-05	0.00373528529308733	9	DSP;CDSN;KRT2;KRT1;SVEP1;STAT6;KRT10;PKP3;CARD14
MGI_Mammalian_Phenotype_Level_4_2024	45min	Abnormal Mesenteric Lymph Node Morphology MP:0005232	6.68613730425166e-05	0.00373528529308733	7	CCR9;TXNIP;TNFRSF11A;ANGPTL4;PTGS2;IL2RG;RUNX3
MGI_Mammalian_Phenotype_Level_4_2024	45min	Increased Acute Inflammation MP:0005088	6.68613730425166e-05	0.00373528529308733	7	VWF;SERPINE1;PRKCD;CYBB;MST1R;ARHGAP25;CD44
MGI_Mammalian_Phenotype_Level_4_2024	45min	Increased Circulating VLDL Cholesterol Level MP:0005145	6.68613730425166e-05	0.00373528529308733	7	CYP27A1;C1QTNF2;ALOX5;LEP;LEPR;TXNIP;LDLR
MGI_Mammalian_Phenotype_Level_4_2024	45min	Increased Susceptibility To Induced Thrombosis MP:0031121	6.68613730425166e-05	0.00373528529308733	7	THBD;PROCR;PTGIR;ANXA2;PROS1;PTGS2;FBLN5
MGI_Mammalian_Phenotype_Level_4_2024	45min	Liver Inflammation MP:0001860	6.73415784156483e-05	0.00373528529308733	18	CEBPA;SCARA5;LPO;UACA;AGPAT2;TNFRSF1A;C3;LGALS3;ZFP36;ACOX2;LEP;IL2RB;LEPR;PECAM1;HMOX1;LDLR;CD44;CCR2
MGI_Mammalian_Phenotype_Level_4_2024	45min	Abnormal White Adipose Tissue Morphology MP:0002970	9.19856371699674e-05	0.00502124771789711	7	CEBPA;STEAP4;LEP;ADIPOQ;LEPR;AEBP1;CIDEC
MGI_Mammalian_Phenotype_Level_4_2024	45min	Abnormal Renal Glomerulus Morphology MP:0005325	9.68287916983916e-05	0.00520303460391826	17	COL17A1;CCR1;COL18A1;FOXC2;CFH;SERPINE1;FGL2;HP;CYBB;FBLN1;PTGS2;BMP7;ZFP36;BCAM;MGP;LEPR;CCR2
MGI_Mammalian_Phenotype_Level_4_2024	45min	Decreased Bone Mass MP:0004016	0.000101872940638527	0.00538986219778298	9	COL1A1;CRTAP;LEP;ADIPOQ;MGP;NLRP3;ENPP1;CD36;RUNX3
MGI_Mammalian_Phenotype_Level_4_2024	45min	Abnormal Acute Inflammation MP:0002498	0.000110472830768394	0.00567038903003743	5	LEP;SERPINE1;ZC3H12A;LEPR;STAT6
MGI_Mammalian_Phenotype_Level_4_2024	45min	Abnormal Epidermis Suprabasal Layer Morphology MP:0001233	0.000110472830768394	0.00567038903003743	5	ITGB4;KRT2;KRT10;IRF6;PLCD1
MGI_Mammalian_Phenotype_Level_4_2024	45min	Increased Interleukin-6 Secretion MP:0008705	0.000119786373716616	0.00605801969428589	13	DUSP1;PRKCD;HSPB1;FOS;USP18;IL17RA;TNFRSF1A;LGALS3;LEP;ZC3H12A;LEPR;CD44;HSPA1B
MGI_Mammalian_Phenotype_Level_4_2024	45min	Increased Susceptibility To Endotoxin Shock MP:0008735	0.000123415326979833	0.00615109144179195	12	LAT2;THBD;PROCR;CASP12;DUSP1;LEP;LEPR;FOS;MST1R;PTGS2;USP18;TNFRSF1A
MGI_Mammalian_Phenotype_Level_4_2024	45min	Decreased Body Weight MP:0001262	0.000134099121494124	0.00658809826883277	106	SERPINE1;KLHL31;AQP1;ZFP36;BASP1;LEPR;ENPP1;PRSS8;KRT6A;STARD4;POSTN;PRKCH;MUSK;IFRD2;PRKCD;ADIPOQ;CYBB;HSPG2;RUNX3;DOK1;PPP1R3B;SCNN1B;SIK1;PLD4;FBLN1;SLC5A1;TNFRSF11A;AEBP1;ADH7;LTBP1;MYL12A;C3;NLRP3;MBP;ATP6V0A4;MYH11;AP1M2;EGR2;VDR;IGF2;PRG4;NEB;BMP7;ARHGAP25;BMP6;COL1A1;CLK1;ACER1;SMTN;COL1A2;COL5A2;SP6;TGFBI;FGFR4;KCNK5;CDKN1A;SIX1;LMOD2;C1QTNF2;CTSK;ZIC1;ITGB6;CD36;HMGCS2;EDARADD;APOBEC2;ANXA2;DUSP1;BGN;PLA2G4A;FOS;ARL4D;ANO1;ASPM;MYH1;MMP14;COL6A2;TNNT3;ANGPTL2;COL6A3;SCN4A;DSG3;CASQ1;MYH4;DBN1;DDR2;TLR2;CEBPA;RAMP3;AHNAK;UHRF1;LAMA4;NEXN;BARX2;AGPAT2;CLCN1;TTN;SLITRK6;PLA2G2F;TCF7L2;GCH1;LAMB3;LUM;ZIC4;KRT10;SLURP1
MGI_Mammalian_Phenotype_Level_4_2024	45min	Abnormal Cardiovascular System Physiology MP:0001544	0.000148498826723986	0.0071927811986449	19	PTGIR;SHC1;HSPB8;ELN;MMP2;ADIPOQ;PRKCD;GATA3;COL1A1;JPH2;DES;LEP;COL5A2;LEPR;SPP1;HMOX1;CD36;MYOZ2;TGM2
MGI_Mammalian_Phenotype_Level_4_2024	45min	Abnormal Skeletal Muscle Fiber Type Ratio MP:0009409	0.000153951010301741	0.00735329895038456	9	MYH1;APOBEC2;TNNT1;LEP;WFIKKN2;NEB;MYH4;MYOZ2;HSPG2
MGI_Mammalian_Phenotype_Level_4_2024	45min	Abnormal Osteoclast Differentiation MP:0008396	0.000156123978459691	0.00735493646469695	13	FBLIM1;IGF2;FOS;TNFRSF11A;PTGS2;IL17RB;LEP;LEPR;NLRP3;ADAM8;CLEC2D;CD44;CCR2
MGI_Mammalian_Phenotype_Level_4_2024	45min	Decreased Skeletal Muscle Mass MP:0004819	0.000164850520966731	0.00757599500393968	11	MYOG;MYH1;TBX15;MYBPC1;MUSK;FST;LEP;SIX1;MEOX2;MYH4;BARX2
MGI_Mammalian_Phenotype_Level_4_2024	45min	Increased Heart Left Ventricle Weight MP:0003915	0.000165222339428751	0.00757599500393968	7	SMTN;DES;VDR;ITGB3;FITM1;PLA2G4A;TTN
MGI_Mammalian_Phenotype_Level_4_2024	45min	Abnormal Muscle Physiology MP:0002106	0.000179227724789663	0.00782507205737488	15	TRIM72;ACTN3;COL14A1;FST;NEB;ATP2A1;NID1;CLCN1;TTN;TNNT1;COL6A3;SCN4A;CD36;CASQ1;SYNC
MGI_Mammalian_Phenotype_Level_4_2024	45min	Increased Kidney Weight MP:0003917	0.000179227724789663	0.00782507205737488	15	NEK8;CDKN1A;HP;ATP12A;AGPAT2;PSTPIP1;LEP;CXCR2;MARVELD3;MGP;LEPR;RDH16;LCN2;SIK1;SIGLEC1
MGI_Mammalian_Phenotype_Level_4_2024	45min	Increased Left Ventricle Diastolic Pressure MP:0003819	0.000181594610556858	0.00782507205737488	5	DES;HSPB8;ITGB3;LEPR;TTN
MGI_Mammalian_Phenotype_Level_4_2024	45min	Joint Inflammation MP:0002933	0.000181594610556858	0.00782507205737488	5	C1QTNF3;PECAM1;ENPP1;NLRP3;MMP9
MGI_Mammalian_Phenotype_Level_4_2024	45min	Abnormal Leukocyte Physiology MP:0002442	0.000182031336025005	0.00782507205737488	10	LGALS3;THBD;ANXA1;ADIPOQ;CXCR2;PECAM1;SPP1;REL;STAT6;CCR2
MGI_Mammalian_Phenotype_Level_4_2024	45min	Abnormal Tendon Collagen Fibril Morphology MP:0011643	0.000191813330297197	0.0080924925385329	4	COL1A1;BGN;COL6A3;THBS2
MGI_Mammalian_Phenotype_Level_4_2024	45min	Improved Glucose Tolerance MP:0005292	0.000192958531014742	0.0080924925385329	29	EHF;AHNAK;TMPRSS2;SLC5A1;RETN;AGPAT2;CYP17A1;CDC20;PDZD2;CXCR2;SPP1;LEPR;TCF7L2;PRKCD;PRG4;CIDEC;FBXO30;INMT;MAPK13;CYP27A1;COL1A1;DOK1;PPP1R3B;CRISPLD2;TXNIP;SDC1;ANGPTL2;SCN4A;TLR2
MGI_Mammalian_Phenotype_Level_4_2024	45min	Increased Circulating Creatinine Level MP:0005553	0.000198269164470526	0.00821503200739927	22	NEK8;TFAP2B;COL18A1;SLC13A3;SLC47A1;FGL2;CYBB;PTGS2;AQP3;ACTG2;AQP1;CYP17A1;MAPK13;CXCR2;LEPR;SPP1;SDC1;NOX4;HPSE;IRF6;VIM;DBN1
MGI_Mammalian_Phenotype_Level_4_2024	45min	Decreased Interleukin-10 Secretion MP:0008661	0.000214073316447582	0.00851640955159765	8	CCR1;IL20RB;SDC1;FOS;SIGLEC1;CCR4;IL17RB;TLR2
MGI_Mammalian_Phenotype_Level_4_2024	45min	Increased Compact Bone Thickness MP:0004148	0.000214073316447582	0.00851640955159765	8	ITGB3;LRRK1;ADIPOQ;IGF2;PCOLCE;THBS2;HSPG2;CLEC2D
MGI_Mammalian_Phenotype_Level_4_2024	45min	Abnormal Lipid Homeostasis MP:0002118	0.000215448569639138	0.00851640955159765	18	CEBPA;ADIPOQ;RORA;PCTP;ABCA12;PTGS2;HSD17B7;CP;AGPAT2;C3;HCAR2;C1QTNF1;TXNIP;APOD;CD36;ANGPTL4;LDLR;CCR2
MGI_Mammalian_Phenotype_Level_4_2024	45min	Increased Eosinophil Cell Number MP:0005011	0.000215448569639138	0.00851640955159765	18	COL17A1;FZD1;CD74;ITGAM;MMP9;THBS1;CLCN1;ICAM1;TNFRSF1A;LGALS3;ACER1;IL1RL1;CXCR2;LEPR;REL;ANG;HPSE;CCR2
MGI_Mammalian_Phenotype_Level_4_2024	45min	Osteoarthritis MP:0003560	0.000236721117746375	0.00925095368102025	6	COL1A1;HYAL1;BGN;ENPP1;FMOD;HSPG2
MGI_Mammalian_Phenotype_Level_4_2024	45min	Increased Brown Adipose Tissue Amount MP:0000005	0.00026546291207564	0.0102576062317767	8	C3;MYOG;FOXC2;CEBPA;CDKN1A;LEP;LEPR;LCN2
MGI_Mammalian_Phenotype_Level_4_2024	45min	Abnormal Inflammatory Response MP:0001845	0.000282501094484195	0.0106938652576626	12	CPA3;C3;ITGAM;CLEC7A;LUM;MMP2;ALOX5;SPP1;CLCA1;ANKRD2;RUNX3;PTGES
MGI_Mammalian_Phenotype_Level_4_2024	45min	Decreased Susceptibility To Coronaviridae Infection MP:0020950	0.000282972299635735	0.0106938652576626	5	C3;KCTD9;FGL2;TMPRSS2;USP18
MGI_Mammalian_Phenotype_Level_4_2024	45min	Abnormal Bone Marrow Cavity Morphology MP:0000065	0.000323952008602678	0.0116965932443104	6	CTSK;LRRK1;IGF2;NLRP3;FOS;HSPG2
MGI_Mammalian_Phenotype_Level_4_2024	45min	Abnormal Induced Retina Neovascularization MP:0009660	0.000323952008602678	0.0116965932443104	6	MMP2;ITGB3;ANGPTL4;PTGS2;VSTM4;MMP9
MGI_Mammalian_Phenotype_Level_4_2024	45min	Abnormal Response To Injury MP:0005164	0.000325474818008804	0.0116965932443104	9	THBD;VWF;KRT15;TRPV4;PLA2G4A;PTGS2;CP;KLK6;ADAMTS7
MGI_Mammalian_Phenotype_Level_4_2024	45min	Abnormal Interleukin Secretion MP:0008568	0.000326511471780693	0.0116965932443104	8	IL1RL1;KRT1;NFATC2;STAT6;IL17RB;CD44;IL17RA;TLR2
MGI_Mammalian_Phenotype_Level_4_2024	45min	Abnormal Vascular Smooth Muscle Physiology MP:0005595	0.000326511471780693	0.0116965932443104	8	TFAP2B;CSRP2;MMP2;HMOX1;MYH11;MMP9;FBLN5;CD44
MGI_Mammalian_Phenotype_Level_4_2024	45min	Abnormal T Cell Physiology MP:0002444	0.000344105218811514	0.0121997716236371	16	IL15RA;CDKN2C;FGL2;NFATC2;SLC1A5;IFIT1;ICAM1;LAT2;PSTPIP1;CXCR2;REL;IRF7;TAGLN2;CD247;TGM2;BIRC3
MGI_Mammalian_Phenotype_Level_4_2024	45min	Abnormal Tibia Morphology MP:0000558	0.00034775590194874	0.0122033933347114	10	GREM1;COL1A1;FOXC1;COL1A2;VDR;CTSK;LRRK1;IGF2;TNFRSF11A;DNASE1L2
MGI_Mammalian_Phenotype_Level_4_2024	45min	Abnormal Thrombosis MP:0005048	0.000356906456381209	0.0122740130349498	7	CFH;EPCAM;PROS1;ITGB3;HMOX1;TFPI;PTGS2
MGI_Mammalian_Phenotype_Level_4_2024	45min	Abnormal Vasodilation MP:0001613	0.000356906456381209	0.0122740130349498	7	ZFP36;TRPV4;ADIPOQ;SPP1;PECAM1;RORA;VIM
MGI_Mammalian_Phenotype_Level_4_2024	45min	Atherosclerotic Lesions MP:0005338	0.000368435035500036	0.0123014377386857	4	SHC1;LPO;RORA;LDLR
MGI_Mammalian_Phenotype_Level_4_2024	45min	Decreased Airway Resistance MP:0010936	0.000368435035500036	0.0123014377386857	4	CLCA1;PLA2G4A;CCR4;ADAMTS7
MGI_Mammalian_Phenotype_Level_4_2024	45min	Psoriasis MP:0001193	0.000368435035500036	0.0123014377386857	4	CDSN;IL17RE;CARD14;IL17RA
MGI_Mammalian_Phenotype_Level_4_2024	45min	Abnormal Cranium Morphology MP:0000438	0.000384804046879799	0.0127244338194195	20	TFAP2A;COL18A1;EXOC3L2;ANXA1;MMP2;SOX11;FBLN1;RUNX3;HSPG2;LTBP1;BMP7;COL1A1;HHAT;MMP14;DNMT3B;ENPP1;IRF6;DNASE1L2;TRABD2B;DDR2
MGI_Mammalian_Phenotype_Level_4_2024	45min	Decreased Susceptibility To Induced Morbidity/Mortality MP:0009764	0.000404667331611801	0.0131971499646029	10	ANXA1;SPHK1;IL1B;CXCR2;CCM2L;FITM1;NOX4;SGK1;TGM2;TNFRSF1A
MGI_Mammalian_Phenotype_Level_4_2024	45min	Decreased Susceptibility To Injury MP:0005166	0.000412427446510223	0.0131971499646029	12	C3;COL1A1;LGALS3;POSTN;IL1B;TRPV4;ITGB6;PTGS2;MMP9;UACA;TGM2;CCR2
MGI_Mammalian_Phenotype_Level_4_2024	45min	Sparse Hair MP:0000416	0.000412427446510223	0.0131971499646029	12	DSP;EDARADD;COL17A1;PLD4;RORA;ITPR3;PRSS8;PKP3;DSG3;RUNX3;FREM2;CLCN1
MGI_Mammalian_Phenotype_Level_4_2024	45min	Abnormal Tongue Epithelium Morphology MP:0000764	0.000422124599042256	0.0131971499646029	5	LAMB3;ITGB4;KDF1;KRT5;KRT6A
MGI_Mammalian_Phenotype_Level_4_2024	45min	Increased Blood Osmolality MP:0008997	0.000422124599042256	0.0131971499646029	5	TRPV4;PLA2G4A;ATP6V0A4;AQP3;AQP1
MGI_Mammalian_Phenotype_Level_4_2024	45min	Tight Skin MP:0001198	0.000422124599042256	0.0131971499646029	5	COL3A1;FST;KDF1;IRF6;ABCA12
MGI_Mammalian_Phenotype_Level_4_2024	45min	Centrally Nucleated Skeletal Muscle Fibers MP:0009404	0.000465635110602365	0.0142974923692994	12	TRIM72;MMP14;APOBEC2;DES;TNNT1;COL6A3;SCN4A;MEOX2;MYH4;HSPG2;KLHL31;TTN
MGI_Mammalian_Phenotype_Level_4_2024	45min	Increased Macrophage Cell Number MP:0005425	0.000465635110602365	0.0142974923692994	12	CNN2;STEAP4;MPZ;LEP;BCL3;SPP1;LCN2;PLD4;IL2RG;CCR4;MMP9;TGM2
MGI_Mammalian_Phenotype_Level_4_2024	45min	Increased CD8-positive, Alpha-Beta T Cell Number MP:0008078	0.000499747920450687	0.0152091424639815	15	CD74;PRKCH;ITGAM;KIF15;MYCT1;COL3A1;KLHL6;BCL3;IL2RB;REL;SIGLEC1;CCR4;DBN1;CCR2;MPZL2
MGI_Mammalian_Phenotype_Level_4_2024	45min	Decreased Circulating Tumor Necrosis Factor Level MP:0008554	0.000538603842638135	0.0162478825862504	9	C3;THBD;LEP;MS4A7;IFI35;SIGLEC1;S100A9;CD44;TLR2
MGI_Mammalian_Phenotype_Level_4_2024	45min	Kyphosis MP:0000160	0.00055831348966087	0.0166960007908151	20	MYOG;MYBPC1;MUSK;NEB;GRHL3;TNFRSF11A;THBS2;RUNX3;TRAM2;THBS1;BMP6;CLCN1;TTN;COL1A1;MYH1;MMP14;CLEC3B;EFEMP1;COL1A2;ZIC1
MGI_Mammalian_Phenotype_Level_4_2024	45min	Abnormal Physiological Neovascularization MP:0003710	0.000572337177064056	0.0169678237234766	6	MYCT1;ITGB3;SPP1;THBS1;MMP9;CD44
MGI_Mammalian_Phenotype_Level_4_2024	45min	Skin Inflammation MP:0004947	0.000581296081649889	0.0170861301264442	8	COL17A1;ACER1;COL3A1;SCARA5;KRT2;STAT6;CARD14;IL17RA
MGI_Mammalian_Phenotype_Level_4_2024	45min	Abnormal Hair Cuticle MP:0003810	0.000607249257452653	0.017548993246888	5	ACER1;SP6;GATA3;PKP3;TGM3
MGI_Mammalian_Phenotype_Level_4_2024	45min	Increased Circulating VLDL Triglyceride Level MP:0003975	0.000607249257452653	0.017548993246888	5	CYP27A1;COL18A1;C1QTNF2;CD36;LDLR
MGI_Mammalian_Phenotype_Level_4_2024	45min	Abnormal Corneocyte Envelope Morphology MP:0009594	0.000636966047220414	0.0178091563934228	4	CYP26B1;KRT1;GRHL3;ABCA12
MGI_Mammalian_Phenotype_Level_4_2024	45min	Abnormal Placenta Intervillous Maternal Lacunae Morphology MP:0011525	0.000636966047220414	0.0178091563934228	4	TGIF1;GJB3;ADM;LLGL2
MGI_Mammalian_Phenotype_Level_4_2024	45min	Decreased Effector Memory CD4-positive, Alpha-Beta T Cell Number MP:0010845	0.000636966047220414	0.0178091563934228	4	NEK8;REL;TAP2;CD44
MGI_Mammalian_Phenotype_Level_4_2024	45min	Small Basioccipital Bone MP:0004447	0.000636966047220414	0.0178091563934228	4	FOXC2;TBX15;HHAT;LTBP1
MGI_Mammalian_Phenotype_Level_4_2024	45min	Abnormal Leukocyte Adhesion MP:0003628	0.000695201932063383	0.019130681743522	8	CCR1;AOC3;THBD;ITGAM;VIM;CD44;ICAM1;CCR2
MGI_Mammalian_Phenotype_Level_4_2024	45min	Oligodactyly MP:0000565	0.000695357725484225	0.019130681743522	7	GREM1;COL1A1;HHAT;CYP26B1;SP6;GAS1;FREM2
MGI_Mammalian_Phenotype_Level_4_2024	45min	Abnormal Long Bone Morphology MP:0003723	0.000715440111669066	0.019526972571666	10	GREM1;COL1A1;POSTN;MMP14;EGR2;COL1A2;LRRK1;PCOLCE;FOS;HSPG2
MGI_Mammalian_Phenotype_Level_4_2024	45min	Abnormal Incisor Morphology MP:0005358	0.000735844789934252	0.0199257498628653	9	EDARADD;EXOC3L2;POSTN;MMP14;SP6;GAS1;IRF6;LTBP1;AGPAT2
MGI_Mammalian_Phenotype_Level_4_2024	45min	Abnormal Hair Texture MP:0002074	0.000741873843769074	0.0199320636618894	6	EDARADD;DSP;HEPHL1;IL2RB;GATA3;TGM3
MGI_Mammalian_Phenotype_Level_4_2024	45min	Decreased Circulating Triglyceride Level MP:0002644	0.000768389155309362	0.0204844209698364	23	HSD3B7;PANK1;DUSP1;CYP4B1;GRHL3;AEBP1;AQP3;IL17RC;CIDEC;SLURP1;CYP27A1;C3;C1QTNF1;FABP4;PPP1R3B;CRISPLD2;CLDN23;SPP1;LEPR;CD36;ANGPTL4;PCK1;LDLR
MGI_Mammalian_Phenotype_Level_4_2024	45min	Abnormal Joint Morphology MP:0002932	0.000818044630413652	0.0216404267999427	10	MMP14;COL1A2;LRRK1;ENPP1;PRG4;DNASE1L2;SBSN;TRAM2;HSPG2;TRABD2B
MGI_Mammalian_Phenotype_Level_4_2024	45min	Decreased Susceptibility To Kidney Reperfusion Injury MP:0004042	0.000847136645149005	0.0219305426362262	5	COLEC11;THBS1;CD44;CCR2;TLR2
MGI_Mammalian_Phenotype_Level_4_2024	45min	Decreased Vascular Permeability MP:0003071	0.000847136645149005	0.0219305426362262	5	C3;CYSLTR1;MYOF;PTGS2;AQP1
MGI_Mammalian_Phenotype_Level_4_2024	45min	Osteopetrosis MP:0000067	0.000852109084344441	0.0219305426362262	7	COL1A1;CTSK;LEP;LRRK1;TNFRSF11A;FOS;MMP9
MGI_Mammalian_Phenotype_Level_4_2024	45min	Abnormal Hair Shaft Morphology MP:0003809	0.000854519544418234	0.0219305426362262	9	DSP;ACER1;CDSN;SP6;PRSS8;DSG3;GATA3;DNASE1L2;TGM3
MGI_Mammalian_Phenotype_Level_4_2024	45min	Decreased IgE Level MP:0002492	0.000932437554608943	0.023627016387283	10	IL1RL1;IL33;BCL3;REL;STAT6;GRHL3;IL2RG;CCR4;MMP9;IL17RB
MGI_Mammalian_Phenotype_Level_4_2024	45min	Abnormal Basement Membrane Morphology MP:0004272	0.000947736257741596	0.023627016387283	6	COL17A1;COL18A1;FOXC1;MMP14;NID1;HSPG2
MGI_Mammalian_Phenotype_Level_4_2024	45min	Blistering MP:0001208	0.000947736257741596	0.023627016387283	6	COL17A1;LAMB3;ITGB4;KRT1;KRT10;DSG3
MGI_Mammalian_Phenotype_Level_4_2024	45min	Increased Circulating Tumor Necrosis Factor Level MP:0008553	0.000948103594488239	0.023627016387283	11	LAT2;THBD;DUSP1;ZC3H12A;NLRP3;STAT6;FOS;LDLR;CD44;STX11;TNFRSF1A
MGI_Mammalian_Phenotype_Level_4_2024	45min	Impaired Macrophage Phagocytosis MP:0001798	0.000976785971102103	0.0241666687382743	8	LGALS3;ANXA1;CAPG;PTX3;CD36;SIGLEC1;CD44;TGM2
MGI_Mammalian_Phenotype_Level_4_2024	45min	Abnormal Airway Responsiveness MP:0002334	0.00101971553089922	0.0246957866955099	4	CXCR2;STAT6;TNFRSF1A;TLR2
MGI_Mammalian_Phenotype_Level_4_2024	45min	Decreased Cornea Stroma Thickness MP:0003092	0.00101971553089922	0.0246957866955099	4	LUM;COL5A2;COL8A1;DPT
MGI_Mammalian_Phenotype_Level_4_2024	45min	Increased Susceptibility To Riboviria Infection Induced Morbidity/Mortality MP:0031024	0.00101971553089922	0.0246957866955099	4	GSDMD;NEURL3;DDX60;IFIT1
MGI_Mammalian_Phenotype_Level_4_2024	45min	Abnormal Epidermis Stratum Corneum Morphology MP:0001240	0.00113853293013185	0.0271903801855794	9	ACER1;CYP26B1;CDSN;GRHL3;PRSS8;KRT10;DMKN;ABCA12;SBSN
MGI_Mammalian_Phenotype_Level_4_2024	45min	Abnormal Intestinal Epithelium Morphology MP:0000488	0.00113853293013185	0.0271903801855794	9	TCF7L2;ANXA1;ELF3;EPCAM;VDR;LEP;LEPR;AP1M2;TLR2
MGI_Mammalian_Phenotype_Level_4_2024	45min	Impaired Neutrophil Recruitment MP:0008719	0.00114827164732271	0.027233835828571	8	CCR1;LGALS3;ALOX5;C5AR1;CXCR2;CD44;ICAM1;IL17RA
MGI_Mammalian_Phenotype_Level_4_2024	45min	Decreased Length Of Long Bones MP:0004686	0.00116458885079887	0.0274252073870595	13	CRTAP;EGR2;MMP2;FOS;HSD17B7;RUNX3;HSPG2;MMP9;COL1A1;MMP14;LEP;IRF6;DDR2
MGI_Mammalian_Phenotype_Level_4_2024	45min	Decreased Circulating Calcium Level MP:0000195	0.00117229005114793	0.0274252073870595	17	COL17A1;TFAP2B;VDR;ITGB3;PLD4;SIX1;HSPB1;GPCPD1;PDGFRL;TNFRSF1A;CLK1;KCTD9;CLDN4;CHAF1B;EPS8L2;DBN1;PROM2
MGI_Mammalian_Phenotype_Level_4_2024	45min	Abnormal Xiphoid Process Morphology MP:0000159	0.00119484698404579	0.0275265503793423	6	FOXC1;EFEMP1;IGF2;SIX1;SOX11;BMP7
MGI_Mammalian_Phenotype_Level_4_2024	45min	Decreased Interleukin-12 Secretion MP:0008664	0.00119484698404579	0.0275265503793423	6	LAT2;BCL3;SPP1;CD36;SIGLEC1;TLR2
MGI_Mammalian_Phenotype_Level_4_2024	45min	Decreased Susceptibility To Bacterial Infection MP:0002411	0.00120063464870641	0.0275265503793423	10	CCR1;CASP12;SLC11A1;SPP1;SDC1;SIGLEC1;MMP9;DCN;CXCL16;TNFRSF1A
MGI_Mammalian_Phenotype_Level_4_2024	45min	Abnormal Skin Physiology MP:0005501	0.00124839988825541	0.0284321007662937	7	ACER1;CDKN1A;ITGB4;COL5A2;THBS1;TGM3;KLK6
MGI_Mammalian_Phenotype_Level_4_2024	45min	Increased Circulating Free Fatty Acids Level MP:0001554	0.00128064620768352	0.0289746204488397	13	COL18A1;ADIPOQ;C3;NEU2;C1QTNF2;CCDC80;LEP;LEPR;TXNIP;CD36;LGALS7;LDLR;TLR2
MGI_Mammalian_Phenotype_Level_4_2024	45min	Increased Vascular Permeability MP:0003070	0.00134293073224917	0.0301852208379404	8	ACTA2;PROS1;KRT1;MMRN2;PECAM1;SERPING1;ANGPTL4;MMP9
MGI_Mammalian_Phenotype_Level_4_2024	45min	Decreased Cardiac Muscle Contractility MP:0005140	0.00135505643063373	0.0302599939282429	16	SHC1;ITGB3;NEXN;TMPRSS2;MMP9;SLC6A4;LMOD2;TTN;APLN;EFNA1;DES;LEP;LEPR;SPP1;MYOZ2;DDR2
MGI_Mammalian_Phenotype_Level_4_2024	45min	Increased Angiogenesis MP:0005601	0.00148838024385269	0.0327324115926725	6	ITGB3;SERPINE1;RORA;HPSE;ADAMTS12;MMP9
MGI_Mammalian_Phenotype_Level_4_2024	45min	Abnormal Interleukin Level MP:0008751	0.00149432643793242	0.0327324115926725	9	DUSP1;VDR;SERPINE1;CXCR2;LEPR;IL31RA;RUNX3;ICAM1;TLR2
MGI_Mammalian_Phenotype_Level_4_2024	45min	Decreased Susceptibility To Induced Arthritis MP:0003436	0.00149432643793242	0.0327324115926725	9	C3;CDKN1A;ZFP36;CXCR2;ADAM8;PTGS2;MMP9;CD44;RASGRP4
MGI_Mammalian_Phenotype_Level_4_2024	45min	Skin Lesions MP:0001212	0.0015286218763314	0.0332717128652133	10	COL17A1;COL3A1;LUM;PTCH2;STAT6;GRHL3;DSG3;AEBP1;ABCA12;CARD14
MGI_Mammalian_Phenotype_Level_4_2024	45min	Lymphedema MP:0003390	0.0015392855650851	0.0332931009957713	4	FOXC2;GJB2;SVEP1;ADM
MGI_Mammalian_Phenotype_Level_4_2024	45min	Abnormal Digestive System Physiology MP:0001663	0.0017029852168037	0.0364690621190711	9	CLEC7A;SCNN1B;LEP;LEPR;NLRP3;SLC26A7;RUNX3;CD44;SLC6A4
MGI_Mammalian_Phenotype_Level_4_2024	45min	Abnormal Osteoclast Physiology MP:0001541	0.00171793779101178	0.0364690621190711	10	COL1A1;MMP14;FBLIM1;ITGB3;CTSK;LRRK1;SPP1;TNFRSF11A;CCR2;TLR2
MGI_Mammalian_Phenotype_Level_4_2024	45min	Increased Osteoclast Cell Number MP:0004984	0.00171793779101178	0.0364690621190711	10	POSTN;FBLIM1;ITGB3;CTSK;LRRK1;SPP1;NLRP3;TNFRSF11A;HSPG2;CLEC2D
MGI_Mammalian_Phenotype_Level_4_2024	45min	Abnormal Limb Bone Morphology MP:0002115	0.00177597621647058	0.0374698294996461	7	COL1A1;TBX15;FOXC1;CYP26B1;VDR;EN1;GAS1
MGI_Mammalian_Phenotype_Level_4_2024	45min	Abnormal Circulating Chemokine Level MP:0010209	0.00183373536159834	0.0377774076197591	6	CCR1;ZC3H12A;ACKR4;NLRP3;CYBB;CD44
MGI_Mammalian_Phenotype_Level_4_2024	45min	Abnormal Muscle Contractility MP:0005620	0.00183373536159834	0.0377774076197591	6	TNNT1;LEP;MYH11;NEB;SCN4A;TTN
MGI_Mammalian_Phenotype_Level_4_2024	45min	Thin Diaphragm Muscle MP:0000761	0.00183373536159834	0.0377774076197591	6	MYOG;DES;MUSK;TNNT3;SIX1;BARX2
MGI_Mammalian_Phenotype_Level_4_2024	45min	Spleen Hyperplasia MP:0000693	0.00183529811646306	0.0377774076197591	11	LAT2;CDKN1A;ZFP36;CDKN2C;LCN2;ACKR4;PLD4;HMOX1;TNFRSF11A;PTGS2;IL2RG
MGI_Mammalian_Phenotype_Level_4_2024	45min	Abnormal Skeletal Muscle Morphology MP:0000759	0.00184547963946482	0.0377774076197591	13	TRIM72;ACTN3;HSPB8;SIX1;MEOX2;BARX2;CLCN1;TTN;MYH1;DES;ANKRD2;MYH4;MYOZ2
MGI_Mammalian_Phenotype_Level_4_2024	45min	Enlarged Lymph Nodes MP:0000702	0.00186910462006397	0.0380346200497041	32	FOXC2;CDKN1A;SERPINE1;PLD4;WDR62;PPL;HK3;ZFP36;C1QTNF1;ZC3H12A;CXCR2;HMOX1;NLRP3;DSP;PRKCH;CDKN2C;ANGPT2;MMP2;PRKCD;NFATC2;GPCPD1;INMT;BST2;MFAP4;ESRP2;IL2RB;REL;NOX4;COL6A3;PKP3;CD247;PLCD1
MGI_Mammalian_Phenotype_Level_4_2024	45min	Hyperkeratosis MP:0001242	0.00192577974525096	0.0384519308449206	10	COL17A1;ACER1;CDSN;KRT2;FST;KRT1;GPX8;KRT10;ABCA12;CARD14
MGI_Mammalian_Phenotype_Level_4_2024	45min	Increased Susceptibility To Xenobiotic Induced Morbidity/Mortality MP:0009766	0.0019330674919369	0.0384519308449206	14	CPA3;BCHE;CDKN1A;ANXA1;VDR;DUSP1;HP;MST1R;PTGS2;MMP9;LAT2;RAD54L;APOD;ANG
MGI_Mammalian_Phenotype_Level_4_2024	45min	Dilated Cardiomyopathy MP:0002795	0.00193433673631034	0.0384519308449206	9	PDLIM3;DES;GJA5;NEXN;LPO;MYH11;SLC6A4;LMOD2;TTN
MGI_Mammalian_Phenotype_Level_4_2024	45min	Increased Anti-Nuclear Antigen Antibody Level MP:0004794	0.00193433673631034	0.0384519308449206	9	LAT2;CDKN1A;SCARA5;ZC3H12A;PRKCD;CXCR2;IL2RB;CYBB;PLD4
MGI_Mammalian_Phenotype_Level_4_2024	45min	Increased Neutrophil Cell Number MP:0000219	0.0019597197059121	0.0387326210840902	28	COL17A1;ITGAM;CLEC10A;SYNPO2;LRRK1;TNFRSF11A;IL2RG;THBS1;AQP1;ICAM1;ZFP36;CXCR2;LEPR;CLCA1;NLRP3;CCR4;CD74;SLC13A3;SLC11A1;PTCH2;CYBB;ARHGAP25;TNFRSF1A;COL1A2;IL2RB;LCN2;TAGLN2;DSG3
MGI_Mammalian_Phenotype_Level_4_2024	45min	Increased Circulating Interleukin-6 Level MP:0008596	0.00205525974682747	0.0392415927758495	12	LAT2;THBD;PROCR;DUSP1;CXCR2;LEPR;CYBB;NLRP3;FOS;USP18;LDLR;STX11
MGI_Mammalian_Phenotype_Level_4_2024	45min	Increased Monocyte Cell Number MP:0000220	0.00206985529121641	0.0392415927758495	19	COL17A1;FZD1;CD74;SLC13A3;AHNAK;ITGB3;CYBB;PLD4;IL2RG;BMP7;MMP9;THBS1;ICAM1;ZFP36;MPZ;CXCR2;LEPR;LCN2;NLRP3
MGI_Mammalian_Phenotype_Level_4_2024	45min	Abnormal Intestinal Mucosa Morphology MP:0000511	0.00208801345686121	0.0392415927758495	8	EDNRB;EPCAM;VDR;LEP;CYBB;LPO;ANGPTL4;PTGS2
MGI_Mammalian_Phenotype_Level_4_2024	45min	Decreased NK T Cell Number MP:0008040	0.00208801345686121	0.0392415927758495	8	IL15RA;IL2RB;TAP2;PLD4;TXNIP;CD247;IL17RB;CXCL16
MGI_Mammalian_Phenotype_Level_4_2024	45min	Abnormal Immune System Physiology MP:0001790	0.00209733497132174	0.0392415927758495	14	CLEC10A;CYBB;NFATC2;RORA;RUNX3;ICAM1;TNFRSF1A;PSMB9;C3;CRISPLD2;ALOX5;TLR9;SPP1;ITGB6
MGI_Mammalian_Phenotype_Level_4_2024	45min	Increased Liver Weight MP:0002981	0.00209733497132174	0.0392415927758495	14	STEAP4;IGFBP2;IGF2;AGPAT2;CYP27A1;LGALS3;LEP;LEPR;RDH16;LCN2;TXNIP;NLRP3;HMGCS2;LDLR
MGI_Mammalian_Phenotype_Level_4_2024	45min	Impaired Wound Healing MP:0001792	0.0020973804634359	0.0392415927758495	7	PRKCH;TPM2;KRT15;ANKRD1;HSPB1;AEBP1;CD44
MGI_Mammalian_Phenotype_Level_4_2024	45min	Abnormal Cornea Morphology MP:0001312	0.00212903870085284	0.0392415927758495	15	TFAP2A;EDARADD;GRB7;FOXC1;ITGB4;LUM;THBS1;COQ6;ANPEP;OGN;COL5A2;GAS1;TGFBI;FREM2;DSC2
MGI_Mammalian_Phenotype_Level_4_2024	45min	Abnormal Skeleton Morphology MP:0005508	0.00212903870085284	0.0392415927758495	15	FOXC1;ADIPOQ;IGF2;PRG4;RUNX3;HSPG2;BMP7;COL1A1;TBX15;EDNRB;CRISPLD2;CTSK;REL;DNMT3B;IRF6
MGI_Mammalian_Phenotype_Level_4_2024	45min	Increased Hemoglobin Content MP:0005564	0.0021969859217151	0.0392415927758495	13	VWF;CLEC10A;LTBP1;PDGFRL;BMP6;MYH1;CLDN4;LEPR;HMCN2;SVEP1;KCTD11;HPSE;PROM2
MGI_Mammalian_Phenotype_Level_4_2024	45min	Abnormal Blood Vessel Elastic Tissue Morphology MP:0006083	0.00221776190375773	0.0392415927758495	3	LOX;ELN;FBLN5
MGI_Mammalian_Phenotype_Level_4_2024	45min	Abnormal Cutaneous Elastic Fiber Morphology MP:0008418	0.00221776190375773	0.0392415927758495	3	EFEMP1;LOX;LOXL1
MGI_Mammalian_Phenotype_Level_4_2024	45min	Abnormal Iris Pigment Epithelium MP:0005199	0.00221776190375773	0.0392415927758495	3	FOXC2;COL18A1;FOXC1
MGI_Mammalian_Phenotype_Level_4_2024	45min	Abnormal Lacrimal Gland Physiology MP:0001348	0.00221776190375773	0.0392415927758495	3	FOXC1;MC5R;THBS1
MGI_Mammalian_Phenotype_Level_4_2024	45min	Blood Vessel Inflammation MP:0001863	0.00221776190375773	0.0392415927758495	3	ZFP36;LPO;ADM
MGI_Mammalian_Phenotype_Level_4_2024	45min	Decreased Retina Apoptosis MP:0030006	0.00221776190375773	0.0392415927758495	3	DDIT4;FOS;TGFBI
MGI_Mammalian_Phenotype_Level_4_2024	45min	Abnormal Bruch Membrane Morphology MP:0005239	0.00221813427274936	0.0392415927758495	4	EFEMP1;CFH;LDLR;CCR2
MGI_Mammalian_Phenotype_Level_4_2024	45min	Abnormal Skin Development MP:0003941	0.00221813427274936	0.0392415927758495	4	ACER1;VDR;IRF6;ABCA12
MGI_Mammalian_Phenotype_Level_4_2024	45min	Decreased Susceptibility To Herpesvirales Infection MP:0020917	0.00221813427274936	0.0392415927758495	4	CD200R1;SPP1;STAT6;TLR2
MGI_Mammalian_Phenotype_Level_4_2024	45min	Abnormal Circulating Cholesterol Level MP:0000180	0.00223650834081608	0.0392415927758495	6	CYP27A1;STEAP4;LEP;LEPR;LDLR;TLR2
MGI_Mammalian_Phenotype_Level_4_2024	45min	Decreased Susceptibility To Induced Colitis MP:0008539	0.00223650834081608	0.0392415927758495	6	NLRP3;MMP9;RASGRP4;IL17RB;ICAM1;CCR2
MGI_Mammalian_Phenotype_Level_4_2024	45min	Increased Cholesterol Level MP:0003982	0.00223650834081608	0.0392415927758495	6	CYP27A1;LEP;LEPR;PCTP;ABCA12;LDLR
MGI_Mammalian_Phenotype_Level_4_2024	45min	Increased Lymphocyte Cell Number MP:0005013	0.00244515226279454	0.0423282081742412	16	FZD1;CYBB;PLD4;NFATC2;TRAF1;MMP9;THBS1;STX11;ICAM1;TNFRSF1A;LOX;LCN2;SPP1;TXNIP;NLRP3;ANG
MGI_Mammalian_Phenotype_Level_4_2024	45min	Hepatic Steatosis MP:0002628	0.00245413633415276	0.0423282081742412	18	CEBPA;CDKN1A;STEAP4;PANK1;AGPAT2;NEU2;C3;LGALS3;C1QTNF1;LEP;LEPR;LCN2;TXNIP;NLRP3;HMGCS2;PCK1;LDLR;TLR2
MGI_Mammalian_Phenotype_Level_4_2024	45min	Abnormal Gluconeogenesis MP:0003383	0.0024619298820123	0.0423282081742412	7	CEBPA;STEAP4;PANK1;ADIPOQ;LEPR;TXNIP;CD36
MGI_Mammalian_Phenotype_Level_4_2024	45min	Abnormal Long Bone Metaphysis Morphology MP:0000133	0.0024619298820123	0.0423282081742412	7	VDR;LRRK1;SPP1;BGN;TNFRSF11A;FOS;HSPG2
MGI_Mammalian_Phenotype_Level_4_2024	45min	Short Snout MP:0000445	0.00247396622361805	0.0423282081742412	15	TFAP2A;FOXC1;VDR;MMP2;KDF1;TNFRSF11A;FOS;HSPG2;LTBP1;FBLN5;MMP14;DNMT3B;IRF6;FREM2;DDR2
MGI_Mammalian_Phenotype_Level_4_2024	45min	Abnormal Glomerular Mesangium Morphology MP:0011339	0.00254564067374078	0.0424973702766725	5	FOXC2;CFH;FGL2;LEPR;ASB4
MGI_Mammalian_Phenotype_Level_4_2024	45min	Decreased Airway Responsiveness MP:0002335	0.00254564067374078	0.0424973702766725	5	CCR1;IL33;CXCR2;IL17RB;CCR2
MGI_Mammalian_Phenotype_Level_4_2024	45min	Decreased Placental Labyrinth Size MP:0011521	0.00254564067374078	0.0424973702766725	5	C3;GJB2;GJB3;CDH1;LLGL2
MGI_Mammalian_Phenotype_Level_4_2024	45min	Impaired Muscle Relaxation MP:0003157	0.00254564067374078	0.0424973702766725	5	CFH;ATP2A1;SCN4A;CASQ1;CLCN1
MGI_Mammalian_Phenotype_Level_4_2024	45min	Nephrocalcinosis MP:0003197	0.00254564067374078	0.0424973702766725	5	POLG2;SPP1;ENPP1;ATP6V0A4;PTGS2
MGI_Mammalian_Phenotype_Level_4_2024	45min	Abnormal Skin Morphology MP:0002060	0.00257393395219592	0.0427621201043564	38	COL17A1;ITGB4;LAMA4;SIX1;ITPR3;ABCA12;THBS2;PPL;HK3;BLOC1S6;C1QTNF1;MPZ;ITGB6;CD36;FZD1;EDARADD;HS3ST3B1;LAMB3;SPHK1;SLC11A1;MMP2;KRT1;PRG4;KRT10;GPCPD1;BMP6;TNFRSF1A;IL17RA;MRAP;BST2;COL3A1;COL1A2;MAPKAPK3;LOX;DCT;TAGLN2;TRIM16;FREM2
MGI_Mammalian_Phenotype_Level_4_2024	45min	Alopecia MP:0000414	0.00260173136672158	0.042810307034237	13	CDSN;VDR;PTCH2;GATA3;BARX2;ACER1;ZFP36;PKP3;ITGB6;DSG3;LDLR;CD44;PLCD1
MGI_Mammalian_Phenotype_Level_4_2024	45min	Increased Susceptibility To Induced Colitis MP:0008537	0.00260173136672158	0.042810307034237	13	NEK8;IL33;TCF7L2;ANXA1;VDR;PRKCD;IL17RE;PTGS2;AQP3;COL3A1;TLR9;CCR2;TLR2
MGI_Mammalian_Phenotype_Level_4_2024	45min	Decreased Interferon-Gamma Secretion MP:0008567	0.00266078183433289	0.0435734701346229	14	CD74;AHNAK;NFATC2;PLA2G4A;IL2RG;MMP9;THBS1;USP18;CXCL16;IL1B;BCL3;TLR9;SPP1;CCR2
MGI_Mammalian_Phenotype_Level_4_2024	45min	Abnormal Craniofacial Development MP:0003935	0.00274266675995012	0.0447015686609881	8	TFAP2A;TCF7L2;FOXC1;REV3L;GRHL3;IRF6;BMP7;FREM2
MGI_Mammalian_Phenotype_Level_4_2024	45min	Dermatitis MP:0001194	0.00278205001503355	0.0451295754797188	9	ZFP36;VDR;CLEC10A;ITGB3;GPX8;REL;NLRP3;ACKR2;PKP3
MGI_Mammalian_Phenotype_Level_4_2024	45min	Decreased Osteoblast Cell Number MP:0004989	0.00287331979273211	0.0461881384246091	7	FBLIM1;MMP2;ADIPOQ;BGN;IGF2;FOS;RUNX3
MGI_Mammalian_Phenotype_Level_4_2024	45min	Abnormal Bone Mineralization MP:0002896	0.00287416738088583	0.0461881384246091	14	CRTAP;EGR2;VDR;LRRK1;SOX11;TNFRSF11A;RUNX3;CLK1;COL1A1;MMP14;COL1A2;TNNT3;SPP1;ENPP1
MGI_Mammalian_Phenotype_Level_4_2024	45min	Abnormal Skeleton Development MP:0002113	0.00301024445913867	0.0481499102091994	11	TBX15;MMP14;FOXC1;EGR2;MMP2;LEP;COL5A2;LEPR;IGF2;NLRP3;RUNX3
MGI_Mammalian_Phenotype_Level_4_2024	45min	Abnormal Professional Antigen Presenting Cell Physiology MP:0002452	0.00307820993305019	0.0483377349760713	4	CD74;CD200R1;REL;PTX3
MGI_Mammalian_Phenotype_Level_4_2024	45min	Decreased Intestinal Cholesterol Absorption MP:0002647	0.00307820993305019	0.0483377349760713	4	CYP27A1;HSD3B7;LIMA1;CD36
MGI_Mammalian_Phenotype_Level_4_2024	45min	Decreased Prostaglandin Level MP:0009815	0.00307820993305019	0.0483377349760713	4	PTGIR;LEPR;PTGS2;PTGES
MGI_Mammalian_Phenotype_Level_4_2024	45min	Increased Prostaglandin Level MP:0009814	0.00307820993305019	0.0483377349760713	4	DUSP1;ALOX5;PTGS2;MMP9
MGI_Mammalian_Phenotype_Level_4_2024	45min	Increased IgA Level MP:0002495	0.0031219749166422	0.0485608145202559	9	ZC3H12A;PRKCD;FGL2;REL;PLD4;STAT6;IL13RA2;VSIR;BIRC3
MGI_Mammalian_Phenotype_Level_4_2024	45min	Decreased Circulating Interleukin-6 Level MP:0008597	0.00312491963152325	0.0485608145202559	8	C3;HSPB8;SERPINE1;C5AR1;SPP1;IFI35;SIGLEC1;TNFRSF1A
MGI_Mammalian_Phenotype_Level_4_2024	45min	Abnormal Enterocyte Morphology MP:0000479	0.00320538089447458	0.0485608145202559	5	TCF7L2;SMTN;ELF3;EPCAM;TLR2
MGI_Mammalian_Phenotype_Level_4_2024	45min	Decreased Circulating Interleukin-1 Beta Level MP:0008642	0.00320538089447458	0.0485608145202559	5	IL1B;CASP4;NLRP3;TNFRSF1A;TLR2
MGI_Mammalian_Phenotype_Level_4_2024	45min	Increased Susceptibility To Coronaviridae Infection MP:0020949	0.00320538089447458	0.0485608145202559	5	CCR1;SERPINE1;PTX3;IFIT1;CCR2
MGI_Mammalian_Phenotype_Level_4_2024	45min	Increased Susceptibility To Type IV Hypersensitivity Reaction MP:0005617	0.00320538089447458	0.0485608145202559	5	CCR1;IL20RB;NLRP3;SBSN;MMP9
MGI_Mammalian_Phenotype_Level_4_2024	45min	Skeletal Muscle Fiber Degeneration MP:0009412	0.00320538089447458	0.0485608145202559	5	DES;HSPB8;MYOF;MYH4;KLHL31
MGI_Mammalian_Phenotype_Level_4_2024	45min	Thin Dermal Layer MP:0001244	0.00320538089447458	0.0485608145202559	5	EDARADD;COL5A2;BGN;DPT;DCN
MGI_Mammalian_Phenotype_Level_4_2024	45min	Increased Marginal Zone B Cell Number MP:0008181	0.00323749483100906	0.0488322137010533	6	CD72;PRKCD;BCL3;PLD4;SIGLEC1;BIRC3
Human_Phenotype_Ontology	45min	Elbow flexion contracture (HP:0002987)	4.04363662034356e-06	0.00216042651357588	10	TFAP2A;GJB2;DES;TPM2;TRPV4;COL6A2;COL6A3;ESCO2;SCARF2;DDR2
Human_Phenotype_Ontology	45min	Autosomal dominant inheritance (HP:0000006)	4.72809938319523e-06	0.00216042651357588	91	ITGB4;ITGB3;ELN;PROS1;HSPB8;SERPINE1;HSPB1;SIX1;ACTG2;JPH2;PSTPIP1;EFEMP1;EDNRB;CDH1;MPZ;GJA5;CHEK2;FTH1;SLC22A18;PIEZO1;ENPP1;CD36;MYOZ2;DSP;TGIF1;EDARADD;SLC36A2;VWF;TPM2;KRT2;KRT1;KRT5;PDGFRL;DCN;TNFRSF1A;ACTA2;POLG2;SCNN1B;COL6A2;TNNT3;SERPING1;COL6A3;SCN4A;ANG;IRF6;DNA2;CARD14;DSC2;FLG;FOXC2;CEBPA;FOXC1;CFH;LAMA4;GATA6;NEXN;FBLN1;GATA3;TNFRSF11A;CLCN1;COCH;FBLN5;TTN;NLRP3;MYH11;TFAP2A;MSR1;TFAP2B;EGR2;CDSN;GCH1;VDR;PTCH2;IL31RA;GRHL3;KRT10;COL1A1;VANGL1;FAM111A;COL3A1;GJB2;COL1A2;DES;RAD51;GJB4;GJB3;TRPV4;COL5A2;VIM;TGFBI;PLCD1
Human_Phenotype_Ontology	45min	Plantar hyperkeratosis (HP:0007556)	5.45103409649086e-06	0.00216042651357588	9	COL17A1;DSP;GJB2;LAMB3;ITGB4;KRT1;KRT5;KRT10;SLURP1
Human_Phenotype_Ontology	45min	Wrist flexion contracture (HP:0001239)	1.51930711019455e-05	0.00361291230804265	5	TBX15;MMP2;PRG4;ESCO2;HSPG2
Human_Phenotype_Ontology	45min	Lip pit (HP:0100267)	1.51930711019455e-05	0.00361291230804265	5	TFAP2A;SIX1;GRHL3;IRF6;KDM6A
Human_Phenotype_Ontology	45min	Skin ulcer (HP:0200042)	2.2268564044415e-05	0.00419096764920884	18	DSP;FOXC2;LAMB3;ITGB4;PROS1;NCF4;KRT1;TAP2;CYBB;KRT5;KRT10;SLURP1;IL17RA;COL1A1;GJB2;PSTPIP1;COL3A1;CLEC7A
Human_Phenotype_Ontology	45min	Atrophic scars (HP:0001075)	3.24997638378976e-05	0.00419096764920884	6	COL1A1;COL3A1;COL1A2;LAMB3;ITGB4;COL5A2
Human_Phenotype_Ontology	45min	Protrusio acetabuli (HP:0003179)	3.2773612257265e-05	0.00419096764920884	5	COL1A1;CRTAP;COL1A2;MMP2;HSPG2
Human_Phenotype_Ontology	45min	Type 1 muscle fiber predominance (HP:0003803)	3.2773612257265e-05	0.00419096764920884	5	TNNT1;TPM2;COL6A2;COL6A3;NEB
Human_Phenotype_Ontology	45min	Palmoplantar keratoderma (HP:0000982)	3.52478355694604e-05	0.00419096764920884	18	DSP;COL14A1;KRT2;LAMA4;KRT1;NEXN;KRT5;KRT10;ABCA12;SLURP1;TTN;GJB2;DES;GJB4;GJB3;CARD14;DSC2;KRT6A
Human_Phenotype_Ontology	45min	Hip contracture (HP:0003273)	7.9499825364124e-05	0.00859320839617667	6	TNNT1;MMP2;TPM2;TRPV4;ESCO2;HSPG2
Human_Phenotype_Ontology	45min	Blue sclerae (HP:0000592)	0.000106736402418665	0.0105757985396493	10	COL1A1;FAM111A;CRTAP;COL3A1;COL1A2;CTSK;COL5A2;ESCO2;HSPG2;KDM6A
Human_Phenotype_Ontology	45min	Erythema (HP:0010783)	0.00012428943902394	0.0113677033076511	7	CDSN;GJB4;GJB3;KRT1;SERPING1;KRT10;SLURP1
Human_Phenotype_Ontology	45min	Skin pits (HP:0100276)	0.000279641971540248	0.0237495931543825	7	TFAP2A;PTCH2;GATA6;SIX1;GRHL3;IRF6;KDM6A
Human_Phenotype_Ontology	45min	Abnormality of the fingernails (HP:0001231)	0.000408622136259435	0.0305892594242412	17	COL17A1;TFAP2A;EDARADD;LAMB3;ITGB4;ELN;KRT1;KRT5;IL2RG;IL17RA;FAM111A;GJB2;CLEC7A;CTSK;CARD14;PLCD1;KRT6A
Human_Phenotype_Ontology	45min	Hyperhidrosis (HP:0000975)	0.000411630067946055	0.0305892594242412	13	COL17A1;LAMB3;ITGB4;KRT1;KRT5;FOS;AGPAT2;SLURP1;COL6A2;COL6A3;NLRP3;KRT6A;BIRC3
Human_Phenotype_Ontology	45min	Wormian bones (HP:0002645)	0.000450358884247029	0.0314986301982187	7	COL1A1;CRTAP;COL1A2;CTSK;ESCO2;HSPG2;FBLN5
Human_Phenotype_Ontology	45min	Palmoplantar hyperkeratosis (HP:0000972)	0.000572337177064056	0.0340254451764581	6	DSP;GJB2;KRT1;KRT5;KRT10;SLURP1
Human_Phenotype_Ontology	45min	Limited hip movement (HP:0008800)	0.000572337177064056	0.0340254451764581	6	TNNT1;MMP2;TPM2;TRPV4;ESCO2;HSPG2
Human_Phenotype_Ontology	45min	Torticollis (HP:0000473)	0.000572337177064056	0.0340254451764581	6	COLEC11;GCH1;TRPV4;COL6A2;COL6A3;CP
Human_Phenotype_Ontology	45min	Slender build (HP:0001533)	0.000636966047220414	0.0356987592672069	4	COL6A2;COL6A3;NEB;DNA2
Human_Phenotype_Ontology	45min	Abnormal blistering of the skin (HP:0008066)	0.000660532131100548	0.0356987592672069	11	DSP;COL17A1;LAMB3;GJB4;ITGB4;GJB3;KRT2;KRT1;KRT5;KRT10;KRT6A
Human_Phenotype_Ontology	45min	Palmar hyperkeratosis (HP:0010765)	0.000947736257741596	0.043969629387005	6	DSP;GJB2;KRT1;KRT5;KRT10;SLURP1
Human_Phenotype_Ontology	45min	Ankle contracture (HP:0006466)	0.00101971553089922	0.043969629387005	4	MMP2;COL6A2;COL6A3;ESCO2
Human_Phenotype_Ontology	45min	Breech presentation (HP:0001623)	0.00101971553089922	0.043969629387005	4	COL1A1;CRTAP;COL1A2;KLHL41
Human_Phenotype_Ontology	45min	Morphological abnormality of the middle ear (HP:0008609)	0.00101971553089922	0.043969629387005	4	COL1A1;TFAP2A;COL1A2;FREM2
Human_Phenotype_Ontology	45min	Camptodactyly of finger (HP:0100490)	0.00102991010645825	0.043969629387005	15	COL17A1;CCBE1;CDT1;MYBPC1;LAMB3;ITGB4;TPM2;PRG4;ACTG2;TRPV4;COL6A2;TNNT3;NLRP3;COL6A3;SCARF2
Human_Phenotype_Ontology	45min	Abnormality of the acetabulum (HP:0003170)	0.00103544964073687	0.043969629387005	7	COL1A1;CRTAP;COL1A2;HYAL1;MMP2;TRPV4;HSPG2
Human_Phenotype_Ontology	45min	Knee flexion contracture (HP:0006380)	0.00119484698404579	0.0489887263458774	6	GJB2;TPM2;TRPV4;ESCO2;SCARF2;DDR2
Disease_Perturbations_from_GEO_up	45min	acute myocarditis DOID-3951 mouse GSE35182 sample 801	3.90009751517047e-56	3.27218181522803e-53	137	H2-K1;NCF4;HP;IFIT1;CXCL16;LGALS3;CYSLTR1;CAR13;IFITM6;GBP6;ZBP1;GBP8;POSTN;TGTP1;SP110;SLC11A1;CD180;ADIPOQ;TAP2;CYBB;MPEG1;DOK1;LOX;FCGR4;PLBD1;ADAM8;ADTRP;LYZ2;C5AR1;SLC1A3;PLD4;SLC1A5;DDX60;C2;C3;CLEC7A;TSPAN4;HMOX1;CLCA1;CD300LD;APOD;WFDC17;PCK1;CCR1;MSR1;ATP8B4;H2-EB1;IRGM1;PRG4;IFI47;PARP14;CIDEC;BST2;BST1;ARHGAP30;CILP;LCN2;HPSE;TGFBI;IFI27L2A;H2-AB1;TMEM45B;RTP4;H2-T23;ITGAM;TRIM30D;MS4A7;TRF;SLC7A11;TIFAB;CASP12;DBP;CASP4;CCR9;TSPO;CTSH;ANXA8;ANKRD2;MUC15;CYTIP;OASL2;CCR2;CBR2;H2-T10;NFAM1;MYOF;IL17RA;MS4A6B;LAT2;TLR1;NRG4;OAS3;TLR9;IRF7;CD44;TLR2;CLEC4A1;CEBPA;CCL12;CLEC4A3;RBM47;H2-Q6;SLFN4;H2-Q7;CAPG;AOAH;RETN;PTGS2;PIRB;USP18;MS4A6D;MS4A6C;CCL8;CCL7;SPP1;CCL3;CYP2F2;GBP2;GBP4;MPZL2;LRRC25;CAR3;IL33;CD74;CD72;MX1;H2-AA;PSMB9;CD24A;EVI2A;DHRS9;KLHL6;NEURL3;IL2RB;SIGLEC1;FCGR2B;MYO1G
Disease_Perturbations_from_GEO_up	45min	colon cancer DOID-219 mouse GSE63032 sample 661	2.53516494001234e-49	1.06350169233518e-46	104	CLEC10A;PROS1;HP;F13A1;ICAM1;LGALS3;CYSLTR1;EFEMP1;RASSF4;ANPEP;CAR13;CYP1B1;ENPP3;TGM2;SLC6A12;MPEG1;SFRP1;CCDC80;LOX;SERPING1;SIK1;CFH;HTRA3;LYZ2;C5AR1;IL4RA;DPT;FBLN1;AEBP1;C3;PDZD2;HMOX1;CLCA1;APOD;WFDC17;GGT5;SLC10A6;CD163;PRG4;MT2;CP;IGSF10;HAL;BCL3;LCN2;FXYD5;HPSE;IFI27L2A;SRPX;CDKN1A;ITGAM;ARPC1B;ELN;ITGB3;MS4A7;TRF;MS4A4A;MMP27;CTSK;MRC1;ENC1;CASP4;CBR2;VWF;MMP2;IRAK3;FOS;SERPINB8;IL17RA;TNFRSF1A;MS4A6B;MMP14;GPRC5A;DCT;OAS2;RHOJ;COL6A3;ANG;CD302;DDR2;TMEM45A;CLEC4A1;CLEC4A3;FGL2;PTGS2;PIRB;THBS1;MS4A6D;MS4A6C;CCL8;CCL6;CXCR2;SPP1;CCL19;MPZL2;IL33;C1RA;LYVE1;CD24A;COL3A1;MGP;PI15;ACKR2;FCGR2B
Disease_Perturbations_from_GEO_up	45min	Lung transplant rejection C0729958 mouse GSE3418 sample 83	1.3087110118089e-43	3.66002846302555e-41	87	ITGAM;SERPINE1;NCF4;MS4A7;ADM;C1QTNF3;DBP;MRC1;STAB1;ZIC1;CYP1B1;CYTIP;CCR2;OASL2;ZBP1;GBP8;WFDC21;APOBEC3;POSTN;TGTP1;ARG1;SLC11A1;CYBB;MPEG1;TLR1;MS4A6B;CCNA2;TNNT1;FCGR4;IL1B;IGTP;CKS2;PECAM1;IRF7;COL8A1;CHIL3;S100A9;S100A8;TRIM34A;CCL12;SLFN4;H2-Q6;H2-Q7;PLD4;LTBP2;FPR2;IL2RG;PIRB;THBS2;FBLN2;MS4A6D;MS4A6C;CCL8;CCL7;CLEC7A;CCL6;SLAMF8;TSPAN4;SPP1;CCL3;HMOX1;CD300LD;GBP2;CCR1;MSR1;IL33;CTLA2B;H2-EB1;CD72;IFI204;IRGM1;IFI47;IIGP1;PSMB9;BST2;FAM111A;COL3A1;COL1A2;RAD51;COL5A2;LCN2;CDK1;PTX3;FXYD5;TGFBI;FCGR2B;MYO1G
Disease_Perturbations_from_GEO_up	45min	colitis DOID-0060180 mouse GSE34874 sample 800	6.77644034627865e-41	1.42135836263195e-38	91	IFITM3;STEAP4;ITGAM;SERPINE1;HP;KRT23;F13A1;SLC7A11;HBA-A1;ICAM1;MS4A4A;ADAMTS4;RBM3;EDNRB;DBP;MRC1;CD33;IFITM6;APOBEC3;ANXA1;TGTP1;SLC11A1;MMP2;MYOF;BGN;CYBB;HBB-BT;IRAK3;EMP3;MMP9;MPEG1;INMT;DCN;MS4A6B;GREM1;ALDH1A3;RNF125;LOX;CRISPLD2;FCGR4;IL1B;DDIT4;LY6D;SERPING1;CHIL3;ADAM8;TNFRSF23;S100A9;S100A8;PTGES;CLEC4A1;CFH;LYZ2;H2-Q6;C5AR1;IL4RA;AOAH;PTGS2;IL2RG;PIRB;THBS1;MS4A6D;MS4A6C;C3;HCAR2;IL1RL1;CCL8;CCL7;CXCR2;TSPAN4;CCL3;CLCA1;APOD;CD300LD;WFDC17;CCR1;MSR1;IL33;CD74;PRG4;CP;ASPRV1;H2-AA;BST1;COL3A1;MGP;LCN2;PI15;FXYD5;TGFBI;FCGR2B
Disease_Perturbations_from_GEO_up	45min	acute myocarditis DOID-3951 mouse GSE35182 sample 802	1.56588519406085e-38	2.62755535563411e-36	108	SPON2;H2-K1;NCF4;IFI35;IFIT1;ABRA;CXCL16;LGALS3;GBP6;ZBP1;GBP8;POSTN;TGTP1;SLC11A1;PRKCD;CD180;TAP2;CYBB;MPEG1;FCGR4;ADAM8;UBA7;LYZ2;PLD4;FPR2;DDX60;C3;CLEC7A;CD300LD;WFDC17;MSR1;ATP8B4;H2-EB1;IRGM1;IFI47;PARP14;BST2;BST1;ARHGAP30;CILP;FXYD5;HPSE;IFI27L2A;H2-AB1;RTP4;H2-T23;ITGAM;MS4A7;C1QTNF3;PSTPIP1;TIFAB;CASP4;CTSH;CYTIP;OASL2;CCR2;H2-T10;NFAM1;CKAP2;KIF23;TRAF1;MS4A6B;TLR1;CCNA2;IL1B;OAS3;TLR9;IRF7;CD44;TLR2;CLEC4A1;CCL12;CLEC4A3;UHRF1;H2-Q6;SLFN4;H2-Q7;OAS1B;CAPG;AOAH;IL2RG;PIRB;USP18;MS4A6D;MS4A6C;FGD2;CCL8;CCL7;SPP1;CCL3;GBP2;GBP4;LRRC25;CD74;CD72;MX1;MCOLN2;H2-AA;CD209A;PSMB9;COL3A1;RAD51;EVI2A;NEURL3;IL2RB;SIGLEC1;FCGR2B;MYO1G
Disease_Perturbations_from_GEO_up	45min	Cystic Fibrosis C0010674 mouse GSE3100 sample 138	2.80149971678734e-35	3.91743043730762e-33	92	RTP4;H2-T23;ITGAM;STEAP4;TRIM30D;NCF4;TNFAIP2;F13A1;ADM;LRMP;ZFP36;PSTPIP1;TIFAB;CASP4;MYOZ2;CD33;OASL2;IFITM6;CCR2;GBP6;ZBP1;GBP8;WFDC21;TGTP1;NFAM1;FST;SLC11A1;TAP2;CYBB;FOS;MMP9;IL17RA;MS4A6B;TLR1;CCNA2;CLDN4;GBP10;FCGR4;OAS2;XLR3B;IL1B;OAS3;IGTP;IRF7;S100A4;ADAM8;S100A9;S100A8;TLR2;CCL12;CLEC4A3;RAMP3;SLFN4;ATP10D;H2-Q7;FGL2;FPR2;PIRB;GVIN1;USP18;MS4A6D;C2;MS4A6C;HCAR2;CCL8;CXCR2;CD300LB;SLAMF8;WFDC17;GBP2;CCR1;CD163;H2-EB1;CD72;ARHGEF37;IRGM1;FMO2;PRG4;IFI47;PARP14;ASPRV1;IIGP1;PSMB9;PARP10;MFAP4;EVI2A;BCL3;CDK1;SLC28A2;CLEC2D;H2-AB1;MYO1G
Disease_Perturbations_from_GEO_up	45min	pancreatic ductal adenocarcinoma DOID-3498 human GSE15471 sample 604	1.01495276093502e-34	1.21649338060641e-32	100	SPON2;EHF;SERPINE1;F13A1;DEFB1;GXYLT2;IFIT1;LOXL1;CDC20;ISLR;CYP1B1;KRT6A;TGM2;POSTN;OMD;PCOLCE;KRT5;PDGFRL;CCDC80;LOX;S100A6;LY6D;SERPING1;COL8A1;S100A4;MYL9;CFH;GPR87;TACSTD2;LTBP2;AEBP1;MST1R;ADAMTS12;PPL;LTBP1;KLK7;KLK6;C3;TSPAN8;SLAMF8;PMAIP1;APOD;S100A11;GGT5;COL1A1;BST2;GJB2;COL1A2;COL5A2;LCN2;NOX4;SDC1;MRVI1;FXYD5;TGFBI;RTP4;SRPX;COL18A1;KRT23;DMKN;CTSK;MRC1;ENC1;ANXA8;ITGB6;ANXA4;MYOF;BGN;GPX8;LSR;GREM1;ANO1;GPRC5A;ELF3;COL6A2;CKS2;COL6A3;TLR2;TMEM45A;COLEC12;FOXC1;UHRF1;CAPG;THBS2;EPCAM;SPP1;SLITRK6;CCL19;LAMB3;LUM;AHNAK2;MX1;FMO1;MFAP5;COL3A1;PRC1;KRT15;MGP;PI15;FCGR2B
Disease_Perturbations_from_GEO_up	45min	neurofibromatosis DOID-8712 mouse GSE29343 sample 670	1.21100560328526e-32	1.27004212644542e-30	94	SRPX;H2-T23;STEAP4;COL14A1;ARPC1B;SERPINE1;H2-K1;HP;TRF;MS4A4D;MEOX2;MEOX1;MRC2;LGALS3;ANPEP;SVEP1;HMGCS2;CYTIP;OASL2;GBP6;CPA3;APOBEC3;POSTN;SLC36A2;FST;MMP2;CD180;ADIPOQ;BGN;GPX8;EMP1;PCOLCE;MPEG1;MRAP;SFRP1;NRG4;RHOJ;IRF7;COL6A3;ANG;NUPR1;PTGES;COLEC12;CEBPA;PTGFR;ACSS3;SP100;RBM47;CFH;HTRA3;H2-Q7;SLC1A3;SLC1A5;RETN;ADAMTS12;IL2RG;NID1;TFPI;AGPAT2;MS4A6C;TTN;C3;ALDH3B2;ADH1;DRAM1;NAALAD2;APOD;CYP2F2;PCK1;AOC3;GGT5;CD74;H2-EB1;CRTAP;LUM;EDEM1;SUSD2;FMO1;PRG4;MT2;CP;H2-AA;CD209A;CIDEC;IGSF10;DAB2;FABP4;IL2RB;MGP;FXYD5;VIM;FCGR2B;IFI27L2A;H2-AB1
Disease_Perturbations_from_GEO_up	45min	pulmonary tuberculosis DOID-2957 mouse GSE48027 sample 831	5.19807893011726e-32	4.84576469152042e-30	103	STEAP4;H2-K1;IFIT1;CXCL16;ANPEP;GBP6;ZBP1;GBP8;TGTP1;SP110;SLC11A1;CD180;TAP2;CYBB;MPEG1;PROCR;SFRP1;FCGR4;PLBD1;CHIL3;H2-M2;PLD4;FPR2;DDX60;GVIN1;C2;C3;CLEC7A;SLAMF8;HMOX1;WFDC17;MSR1;ATP8B4;H2-EB1;IRGM1;IFI47;PARP14;BST2;BST1;ARHGAP30;LCN2;CDK1;HPSE;TGFBI;IFI27L2A;TRIM12A;H2-AB1;ARHGAP11A;RTP4;H2-T23;CDKN1A;ITGAM;TRIM30D;MS4A7;TNFAIP2;SLC7A11;KIF15;C1QTNF3;HK3;CASP4;OASL2;CCR2;H2-T10;MS4A6B;TLR1;CCNA2;CD200R4;MMP14;OAS2;IL1B;OAS3;IRF7;TLR2;CLEC4A1;CCL12;CLEC4A3;H2-Q6;H2-Q7;FGL2;CAPG;AOAH;IL2RG;USP18;MS4A6D;MS4A6C;APOL6;CCL8;CCL7;CCL6;CCL3;CCL19;GBP2;BUB1;GBP4;IL33;CD74;CD72;MX1;H2-AA;PSMB9;CENPF;IL2RB;SIGLEC1
Disease_Perturbations_from_GEO_up	45min	cystic fibrosis DOID-1485 mouse GSE3100 sample 1057	7.82757750838794e-32	6.56733752953748e-30	80	STEAP4;ITGAM;NCF4;CALML3;LRMP;ATP2A1;DMKN;WFDC5;ENDOU;CYP26B1;TIFAB;CYSRT1;CAPNS2;GJA4;LGALS7;TGM3;IFITM6;CCR2;WFDC21;MYBPC1;APOBEC2;CSTA1;ACTN3;MGL2;ARG1;SLC11A1;NFAM1;CYBB;KRT78;KRT5;FOS;MMP9;KLHL41;TLR1;MS4A6B;ALDH3A1;MYH1;MYL1;IL1B;TNNT3;LY6D;COL6A3;S100A4;MYH4;S100A9;S100A8;SERPINB12;CLEC4A3;CCL12;CRABP2;SMPX;DAPL1;HVCN1;SLFN4;LYPD5;SBSN;CCL8;PERP;CXCR2;CD300LB;WFDC17;CCR1;PINLYP;CDSN;CD72;PSAPL1;PRG4;NEB;CNFN;ASPRV1;HRNR;GJB2;COL3A1;EVI2A;NEURL3;KRT15;SLC28A2;SPRR1A;H2-AB1;MYO1G
Disease_Perturbations_from_GEO_up	45min	obesity DOID-9970 mouse GSE55389 sample 612	1.50522957035939e-31	1.14807964502866e-29	89	IFITM3;RTP4;COL18A1;IFITM2;PRSS27;CALML3;ATP2A1;HBA-A1;AQP3;AKR1B8;LOXL1;LGALS3;ISLR;TSPO;ANXA8;CD36;ENPP3;KRT6A;TGM2;CBR2;MYBPC1;SLC15A2;COX8B;APOBEC2;ANXA2;TPM2;BGN;TAP2;EMP1;RAB3IL1;HBB-BT;PCOLCE;EMP3;KRT5;RHOD;DCN;TNFRSF1A;MYL4;ALDH3A1;MYH1;MYH2;DCT;MYL1;XLR3B;TNNT3;IRF7;SERPING1;TXNIP;SCN4A;NUPR1;CASQ1;MYH4;PTGES;DDR2;KRT80;SMPX;LYZ2;DPT;FITM1;CAPG;FBLN1;PPL;TTN;ADH1;PERP;TSPAN4;EPS8L1;APOD;CYP2F2;LY6G6C;S100A11;MPZL2;LUM;IGF2;NEB;ASPRV1;SLURP1;COL1A1;MFAP4;COL3A1;COL1A2;DES;KRT15;MAFF;OGN;LCN2;TGFBI;ASB5;FMOD
Disease_Perturbations_from_GEO_up	45min	Pulmonary Fibrosis C0034069 mouse GSE2640 sample 406	1.66235183755341e-31	1.16226099308943e-29	75	CDKN1A;ARPC1B;ELN;SERPINE1;H2-K1;MS4A7;F13A1;TRF;IFIT1;AKR1B8;LOXL1;ICAM1;CXCL16;RBM3;LGALS3;BASP1;FTH1;CTSK;MRC1;CTSH;CLIC1;OASL2;ANXA1;VWF;ARG1;MMP2;PRKCD;IGFBP2;BGN;EMP1;EMP3;MPEG1;TNFRSF1A;MS4A6B;BCAM;MMP14;LOX;DDIT4;S100A6;IRF7;SERPING1;COL6A3;S100A4;SGK1;S100A9;S100A8;PPIC;CAPG;LTBP2;THBS1;FBLN5;CCL8;CLEC7A;CALD1;CCL6;SPP1;S100A11;CCL21A;CD74;H2-EB1;LAMB3;MT2;H2-AA;COL1A1;COL3A1;COL1A2;COL5A2;MGP;LCN2;FXYD5;TGFBI;VIM;IFI27L2A;FCGR2B;H2-AB1
Disease_Perturbations_from_GEO_up	45min	Duchenne muscular dystrophy DOID-11723 human GSE6011 sample 674	2.39208648678583e-29	1.48013390733845e-27	79	IFITM3;SRPX;CDKN1A;TPSB2;IFITM2;ECM2;ARPC1B;ELN;PROS1;HSPB8;F13A1;IFI35;IFIT1;LOXL1;MS4A4A;LGALS3;TUBA1C;ISLR;ZFP36;TUBB6;EFEMP1;CTSK;MRC1;STAB1;CLIC1;MYOG;CPA3;TGIF1;POSTN;ANXA1;ANXA2;MMP2;MYOF;ADIPOQ;BGN;PCOLCE;EMP3;FOS;PDGFRL;DCN;MYL4;RCN1;COL6A2;MXRA8;S100A6;IRF7;SERPING1;COL6A3;S100A4;CD302;COLEC12;CFH;FGL2;DPT;THBS2;C3;CLEC3B;CLEC7A;SPP1;GBP2;S100A11;CD74;CD163;LUM;MX1;PSMB9;COL1A1;BST2;COL3A1;DAB2;COL1A2;FABP4;CILP;COL5A2;OGN;MGP;TGFBI;VIM;HSPA1B
Disease_Perturbations_from_GEO_up	45min	Acute Lung Injury C0242488 mouse GSE1871 sample 152	2.46983011951588e-29	1.48013390733845e-27	80	IFITM3;RTP4;H2-T23;IFITM2;TINAGL1;STEAP4;ARPC1B;SERPINE1;TNFAIP2;HSPB1;HBA-A2;IFI35;IFIT1;ICAM1;CXCL16;LGALS3;ZFP36;BASP1;CTSH;TSPO;SLC39A8;CYTIP;IFITM6;TGM2;OASL2;WFDC21;TGTP1;SLC11A1;CYBB;EMP3;MPEG1;TNFRSF1A;GBP10;IL1B;IGTP;IRF7;CHIL3;S100A4;ANGPTL4;SGK1;S100A9;CD44;S100A8;TLR2;BIRC3;SLFN4;FPR2;IL2RG;GVIN1;THBS1;MS4A6D;C2;MS4A6C;C3;HCAR2;DRAM1;CLEC7A;CCL6;TSPAN4;CCL3;WFDC17;GBP2;GM7334;IL33;CD74;C1RA;MARCKSL1;IFI47;MT2;CP;LYVE1;IIGP1;BST2;VNN3;MAFF;BCL3;LCN2;FXYD5;TGFBI;FCGR2B
Disease_Perturbations_from_GEO_up	45min	pancreatic ductal adenocarcinoma DOID-3498 mouse GSE61412 sample 698	6.47480002251464e-29	3.62157147925985e-27	80	TMEM45B;ITGAM;SERPINE1;TNFAIP2;TRF;CWH43;AREG;AKR1B8;MS4A4A;CXCL16;ADAMTS4;TUBB6;MRC1;ANKRD1;CAR13;LEPR;ANXA8;CD33;CCR2;POSTN;ANXA1;ANXA2;ARG1;MMP2;MYOF;CYBB;PLA2G4A;SOX11;KIF23;MMP9;MPEG1;MS4A6B;CCNA2;GREM1;ALDH1A3;SFRP1;CLDN4;MMP14;GPRC5A;LOX;FCGR4;IL1B;S100A6;LY6D;COL8A1;CHIL3;TNFRSF23;PHLDB2;CD44;IVL;CFH;IL4RA;CAPG;LTBP2;ADAMTS12;PTGS2;THBS2;FBLN2;THBS1;MS4A6D;MS4A6C;CNN2;TSPAN8;CLEC7A;CCL6;BUB1;E2F8;FZD1;CCR1;MSR1;IL33;SLC4A11;COL1A1;COL1A2;GJB3;LCN2;FXYD5;TGFBI;FCGR2B;SPRR1A
Disease_Perturbations_from_GEO_up	45min	liver cirrhosis DOID-5082 human GSE50892 sample 1012	9.34256322952176e-29	4.89900659348048e-27	71	SPON2;SRPX;TPSB2;STEAP4;HSPB6;COL14A1;HSPB8;ITGB3;NCF4;MS4A7;TNFAIP2;F13A1;ATP2A1;MS4A4A;CYSLTR1;CTSK;MRC1;STAB1;CD36;ITGB6;IL13RA2;TGM2;CPA3;MYBPC1;POSTN;APOBEC2;ANXA1;TPM2;MYOF;CD180;CYBB;IRAK3;MPEG1;KLHL41;TLR1;MYH1;SLC5A8;CCDC80;RNF125;MYL1;TNNT1;ANGPTL4;CASQ1;BIRC3;CFH;SYNPO2;FGL2;NEXN;AOAH;IL2RG;THBS2;C2;TTN;C3;PDLIM3;ALOX5;MYH11;CCL19;IL33;CD163;LUM;NEB;CP;MFAP4;COL3A1;FABP4;DES;OGN;FMOD;FCGR2B;MYO1G
Disease_Perturbations_from_GEO_up	45min	glaucoma associated with systemic syndromes DOID-1686 mouse GSE26299 sample 490	3.0314966903086e-28	1.49613277833466e-26	74	IFITM3;COL18A1;H2-T23;CDKN1A;IFITM2;STEAP4;PROS1;SERPINE1;H2-K1;F13A1;TRF;HBA-A2;IFIT1;ICAM1;CXCL16;LGALS3;ZFP36;MRC1;CTSH;CLIC1;TGM2;OASL2;GBP6;TGIF1;ANXA1;KRT1;GPX8;SOX11;PCOLCE;BAZ1A;FOS;MPEG1;GBP10;FCGR4;RHOJ;TLR9;S100A6;SERPING1;NUPR1;H2-D1;CD44;DDR2;GRB7;CEBPA;CCL12;CFH;LYZ2;H2-Q6;C5AR1;H2-Q7;OAS1B;FBLN1;LTBP2;C3;GNA14;WFDC17;GBP2;GSDMD;EGR2;C1RA;IRGM1;MT2;CP;CD24A;MFAP4;COL1A2;MGP;LCN2;FXYD5;TGFBI;VIM;IFI27L2A;SPRR1A;CLEC2D
Disease_Perturbations_from_GEO_up	45min	basal cell carcinoma DOID-2513 mouse GSE58894 sample 730	8.81959741807694e-27	4.11091235209253e-25	66	ZMYND15;EHF;STEAP4;SERPINE1;NCF4;MS4A7;SERPINA9;SLC7A11;LRRC32;ATP12A;MEOX1;TSPAN11;MS4A4A;ADAMTS4;ENDOU;C1QTNF3;C1QTNF2;CTSK;ZC3H12A;MRC1;ENPP1;CCR2;ADAMTS7;CPA3;POSTN;SLC13A3;PTGIR;MMP2;KRT1;MMP9;TLR1;RBP2;ELF3;CRISPLD2;IL1B;SCNN1B;ADAM8;S100A9;DSC2;S100A8;TLR2;SERPINB12;SLC5A1;FPR2;KLK9;PTGS2;THBS2;KLK6;IL1RL1;CLEC7A;CXCR2;SPP1;CD300LB;BCL2L15;LRRC25;MSR1;LUM;KLK13;DGAT2L6;MCOLN2;BST1;GJB2;BCL3;LCN2;PTX3;FCGR2B
Disease_Perturbations_from_GEO_up	45min	psoriasis DOID-8893 mouse GSE27628 sample 820	4.25013911307016e-26	1.87677195571888e-24	69	ZMYND15;MS4A4D;GIMAP8;ICAM1;CXCL16;CSRP2;CASP4;SLC39A8;ANKRD2;IL13RA2;CYTIP;IFITM6;KRT6A;OASL2;GBP6;GBP8;FGFBP1;TGTP1;SLC11A1;FOS;TRAF1;TLR1;MS4A6B;GBP10;DCT;IL1B;IGTP;CHIL3;ADAM8;S100A9;S100A8;CLEC4A3;CCL12;CFH;LAMA1;H2-Q6;FGL2;H2-Q7;FPR2;PTGS2;IL2RG;GVIN1;MS4A6D;KLK6;IL1RL1;CCL8;CCL7;CLEC7A;CCL6;CLCA1;PMAIP1;GBP2;BCL2L15;CCR1;CTLA2B;CD163;IFI204;IRGM1;IFI47;LYVE1;IIGP1;PSMB9;KLHL6;MAFF;BCL3;LCN2;NOX4;SLC28A2;MYO1G
Disease_Perturbations_from_GEO_up	45min	progressive myoclonus epilepsy DOID-891 mouse GSE47516 sample 516	1.18623387447691e-23	4.97625110343065e-22	81	ARHGAP11A;COL18A1;SNED1;TINAGL1;SERPINE1;HSPB1;ADM;AKR1B8;LOXL1;ACTG2;LOXL2;CDC20;TUBA1C;THBD;ISLR;CSRP2;EFEMP1;EDNRB;CTSH;ENPP1;POSTN;ANXA1;DUSP1;TPM2;BGN;GPX8;CKAP2;EMP1;PCOLCE;BAZ1A;EMP3;ESCO2;PTGR1;PDGFRL;CCNA2;LOX;RHOJ;CKS2;S100A6;COL6A3;S100A4;NUPR1;MYL9;PHLDB2;PPIC;TAGLN;FOXC1;CDCA2;UHRF1;LAMA1;PTGS2;TFPI;FBLN2;UACA;THBS1;NCAPH;CNN2;CNN1;PDLIM3;BUB1;S100A11;CRTAP;LUM;PRRX2;IGF2;MT2;COL1A1;FAM111A;MFAP4;CENPF;COL3A1;SMTN;COL1A2;RAD51;PRC1;COL5A2;CENPL;CDK1;TGFBI;VIM;HSPA1B
Disease_Perturbations_from_GEO_up	45min	acute myocardial infarction DOID-9408 mouse GSE775 sample 1004	2.25383695048352e-23	9.00461524502703e-22	64	IFITM3;ARPC1B;ELN;SERPINE1;H2-K1;HP;AKR1B8;RBM3;LGALS3;TUBA1C;ISLR;TUBB6;CSRP2;BASP1;ANKRD1;TSPO;CLIC1;POSTN;ANXA1;ANXA2;DUSP1;BGN;EMP1;PCOLCE;EMP3;DCN;MMP14;LOX;COL6A2;S100A6;SERPING1;COL8A1;ANGPTL2;COL6A3;TAGLN2;S100A4;CASQ1;H2-D1;PPIC;CEBPA;TAGLN;AHNAK;LYZ2;H2-Q7;FBLN2;THBS1;MYL12A;C3;CCL8;SPP1;HMOX1;S100A11;SVIL;CD74;CRTAP;LUM;MT2;COL1A1;MFAP5;COL3A1;COL1A2;COL5A2;MGP;SPRR1A
Disease_Perturbations_from_GEO_up	45min	Duchenne muscular dystrophy (DMD) C0013264 mouse GSE466 sample 328	4.54400578727472e-23	1.7329185706925e-21	67	IFITM3;ARPC1B;ELN;H2-K1;HP;ATP2A1;LGALS3;TUBA1C;ISLR;TUBB6;CTSK;MRC1;STAB1;ANKRD1;CTSH;TSPO;CLIC1;MYOG;POSTN;ANXA1;ANXA2;PRKCD;ADIPOQ;BGN;EMP1;PCOLCE;EMP3;MPEG1;MYL4;ACTA2;CCDC80;COL6A2;S100A6;SERPING1;ANGPTL2;COL6A3;TAGLN2;S100A4;H2-D1;CEBPA;LYZ2;H2-Q7;DPT;FBLN2;MYL12A;C3;CCL8;CCL6;SPP1;S100A11;CD74;H2-EB1;CRTAP;LUM;IGF2;MT2;H2-AA;COL1A1;MFAP5;COL3A1;COL1A2;EVI2A;COL5A2;MGP;RSRP1;FXYD5;H2-AB1
Disease_Perturbations_from_GEO_up	45min	anaplastic thyroid carcinoma UMLS CUI-C0238461 human GSE65144 sample 654	5.62064735492326e-23	2.05031440468722e-21	66	IFITM3;SRPX;IFITM2;ARPC1B;SERPINE1;MS4A7;F13A1;ADM;LOXL1;MS4A4A;LGALS3;TUBA1C;TUBB6;EFEMP1;BASP1;CTSK;MRC1;CYP1B1;TSPO;IL13RA2;CLIC1;KRT6A;POSTN;ANXA2;ADIPOQ;BGN;PCOLCE;MMP9;DCN;ACTA2;GREM1;RCN1;LOX;CKS2;S100A6;COL6A3;TAGLN2;S100A4;SGK1;S100A9;S100A8;TMEM45A;COLEC12;SHC1;AEBP1;THBS2;LTBP1;THBS1;C3;LIMA1;CCL8;SPP1;PMAIP1;S100A11;CD163;LAMB3;LUM;COL1A1;GJB2;COL3A1;COL1A2;FABP4;COL5A2;PTX3;TGFBI;VIM
Disease_Perturbations_from_GEO_up	45min	Sendai virus infection C1319860 mouse GSE2935 sample 336	7.54527135810657e-23	2.63770111227142e-21	60	IFITM3;H2-K1;NCF4;HP;TNFAIP2;IFI35;SLC7A11;IFIT1;ICAM1;STAB1;CASP4;TSPO;PTGIR;TGTP1;ANXA2;CYBB;PLA2G4A;EMP3;TRAF1;PTGR1;TNFRSF1A;PROCR;MMP14;IGTP;IRF7;CD302;NUPR1;SGK1;H2-D1;S100A8;PTGES;BIRC3;H2-M2;LYZ2;SLFN4;H2-Q7;GDPD3;FPR2;AOAH;USP18;MS4A6C;C3;CCL3;GBP2;CD74;SLC10A6;C1RA;GCH1;IFI204;MX1;IRGM1;IFI47;H2-AA;MCOLN2;PSMB9;BST1;CD24A;PQLC3;BCL3;H2-AB1
Disease_Perturbations_from_GEO_up	45min	Duchenne muscular dystrophy (DMD) C0013264 mouse GSE1026 sample 72	2.09288577509417e-22	7.02372466121603e-21	64	IFITM3;BTG2;CDKN1A;ELN;HSPB8;H2-K1;ATP2A1;AKR1B8;LGALS3;TUBA1C;C1QTNF3;TUBB6;BASP1;FTH1;ANKRD1;CTSH;TSPO;ANKRD2;CLIC1;CCR2;MYOG;POSTN;ANXA1;ANXA2;DUSP1;ANXA4;BGN;EMP1;FOS;HSPG2;MPEG1;DCN;MYL4;ACTA2;MYL1;S100A6;COL8A1;COL6A3;TAGLN2;S100A4;CASQ1;SGK1;H2-D1;LYZ2;H2-Q7;THBS1;C3;SPP1;S100A11;CCL21A;CD74;H2-EB1;LUM;IGF2;MT2;H2-AA;COL1A1;COL3A1;COL1A2;DES;COL5A2;MGP;FXYD5;H2-AB1
Disease_Perturbations_from_GEO_up	45min	facioscapulohumeral muscular dystrophy DOID-11727 human GSE36398 sample 673	6.40535311805967e-22	2.06695817925079e-20	71	BTG2;COL14A1;ARPC1B;ITGB3;MS4A7;HP;F13A1;GXYLT2;ABRA;ACTG2;MS4A4A;EFEMP1;CTSK;MRC1;CYP1B1;SVEP1;HMGCS2;CPA3;POSTN;ANXA1;APOBEC2;DUSP1;FST;MMP2;MYOF;OMD;GPX8;EMP1;CYBB;FOS;TRAF1;SERPINB8;MPEG1;CPED1;MYH1;CCDC80;LOX;COL6A3;CD44;TAGLN;CFH;FGL2;DPT;FBLN1;NID1;TFPI;FBLN5;C2;C3;CNN1;CALD1;MYH11;IL33;CD163;PRG4;ARHGAP28;CP;LYVE1;COL1A1;MFAP5;MFAP4;COL3A1;DAB2;COL1A2;OGN;MGP;NOX4;ASB4;TGFBI;VIM;FCGR2B
Disease_Perturbations_from_GEO_up	45min	Rift Valley fever DOID-1328 mouse GSE18064 sample 876	7.0504532235714e-22	2.19086305725052e-20	55	IFITM3;RTP4;IFITM2;ELN;H2-K1;IFI35;IFIT1;ACTG2;ICAM1;LOXL2;BASP1;SVEP1;OASL2;POSTN;IGFBP2;BGN;PCOLCE;FOS;DCN;ACTA2;SFRP1;CCDC80;COL6A2;TNMD;RHOJ;IGTP;S100A6;IRF7;SERPING1;COL8A1;COL6A3;MYL9;PPIC;TAGLN;PRELP;GVIN1;USP18;MYL12A;CNN1;GBP2;S100A11;LUM;IGF2;IRGM1;MT2;IIGP1;COL1A1;BST2;COL3A1;COL1A2;RPS27RT;COL5A2;PTX3;TGFBI;IFI27L2A
Disease_Perturbations_from_GEO_up	45min	dermatomyositis DOID-10223 human GSE48280 sample 705	1.02477688407275e-21	3.07067073477513e-20	75	IFITM3;RTP4;IFITM2;HSPB6;SERPINE1;IFI35;IFIT1;TMEM140;ICAM1;EFEMP1;CASP4;ANKRD1;CYP1B1;ANKRD2;MYOZ2;CLIC1;TGIF1;IL15RA;POSTN;PRKCH;ANXA1;SP110;BGN;TAP2;GPX8;CKAP2;CYBB;EMP3;FOS;PDGFRL;CCDC80;OAS2;OAS3;CKS2;S100A6;PECAM1;SERPING1;ANGPTL2;CD44;BIRC3;SP100;CFH;UBA7;SLC43A3;LAMA4;IL2RG;DDX60;THBS1;USP18;C2;CNN2;APOL6;CCL8;HMOX1;STAT6;CCL19;GBP2;S100A11;GBP4;E2F8;CD74;CD163;ANGPT2;LUM;MX1;PRG4;PARP14;PSMB9;BST2;COL3A1;DAB2;COL1A2;CILP;MGP;SAA2
Disease_Perturbations_from_GEO_up	45min	Asthma, allergic C0155877 mouse GSE3184 sample 436	1.3644008781647e-21	3.9473528854489e-20	61	IFITM3;FCGBP;H2-T23;STEAP4;ARPC1B;NCF4;TNFAIP2;LOXL1;ICAM1;RBM3;LGALS3;ZFP36;CTSK;MRC1;ANKRD1;TGM2;WFDC21;TGTP1;VWF;ARG1;EMP3;MPEG1;ACTA2;IL1B;COL6A2;IGTP;S100A6;CHIL3;S100A4;S100A9;CD44;S100A8;TAGLN;IL4RA;CAPG;THBS1;MS4A6D;C2;C3;CCL8;CCL7;CLEC7A;CCL6;GBP2;IL33;CD74;H2-EB1;C1RA;IFI47;MT2;CP;H2-AA;CD209A;IIGP1;COL3A1;DAB2;LCN2;TGFBI;VIM;FCGR2B;H2-AB1
Disease_Perturbations_from_GEO_up	45min	in situ carcinoma DOID-8719 mouse GSE64756 sample 655	1.88888538239757e-21	5.2825827861052e-20	67	IFITM3;ARHGAP11A;KRT23;CWH43;IFIT1;AREG;AKR1B8;AQP1;CDC20;CYSLTR1;PSTPIP1;CASP12;CSRP2;STAB1;CAR13;LIPM;SLC16A9;OASL1;KRT6A;TGIF1;CSTA1;VWF;ARG1;ESCO2;CCNA2;IL1B;DDIT4;ADAM8;NUPR1;PKP3;TNFRSF23;S100A9;S100A8;PTGES;PPIC;TMEM45A;COL17A1;SLC45A3;RAMP3;FBLIM1;UHRF1;DAPL1;LYPD5;PTGS2;CNN2;DRAM1;SPP1;SLITRK6;PMAIP1;BUB1;BCL2L15;IL33;CTLA2B;H2-EB1;PINLYP;MX1;IGF2;H2-AA;FAM111A;SMTN;RAD51;KLHL6;PRC1;KRT15;CDK1;FXYD5;H2-AB1
Disease_Perturbations_from_GEO_up	45min	progressive myoclonus epilepsy DOID-891 mouse GSE47516 sample 517	2.52367090616601e-21	6.83019319442994e-20	73	IFITM3;RTP4;H2-T23;CDKN1A;IFITM2;CLEC10A;PROS1;H2-K1;F13A1;IFI35;IFIT1;CXCL16;ENDOU;LGALS3;ZFP36;EFEMP1;EDNRB;BASP1;CTSH;SVEP1;VSTM4;OASL1;OASL2;GBP6;TGTP1;SLC11A1;CYBB;BAZ1A;MPEG1;MS4A6B;DOK1;MMP14;GBP10;DCT;ASPG;RHOJ;IGTP;S100A6;CHIL3;S100A9;S100A8;CD44;TLR2;CEBPA;CCL12;SLC43A3;LYZ2;SHOX2;H2-Q7;IL20RB;PLD4;CAPG;GVIN1;USP18;C3;CLEC7A;CCL6;SPP1;CCL3;CTLA2B;IRX2;CD74;CD163;H2-EB1;IRGM1;H2-AA;IIGP1;CD24A;LCN2;FXYD5;VIM;IFI27L2A;HSPA1B
Disease_Perturbations_from_GEO_up	45min	Infection by Yersinia enterocolitica C0238528 mouse GSE2973 sample 127	9.10786713522691e-21	2.3879689145173e-19	62	RTP4;CDKN1A;SERPINE1;TNFAIP2;IFIT1;TUBA1C;ZFP36;TUBB6;BASP1;ZC3H12A;CASP4;HOXA7;CYTIP;CD33;OASL1;OASL2;TGIF1;ANXA1;TGTP1;DUSP1;CD180;BGN;CYBB;TRAF1;IL17RA;MMP14;LOX;IL1B;DDIT4;S100A6;SGK1;S100A9;CD44;S100A8;COLEC12;CCL12;C5AR1;PTGS2;THBS1;HCAR2;CCL7;CLEC7A;SPP1;CCL3;NLRP3;PMAIP1;GBP2;GM7334;MSR1;CDT1;EGR2;MARCKSL1;MX1;IRGM1;IFI47;PARP14;HAL;DAB2;COL1A2;MAFF;REL;VIM
Disease_Perturbations_from_GEO_up	45min	cystic fibrosis DOID-1485 mouse GSE3100 sample 1056	9.85598433551627e-21	2.50580935075702e-19	65	RTP4;H2-T23;STEAP4;ITGAM;TRIM30D;NCF4;IFIT1;TIFAB;BASP1;GJA4;CASP4;ANXA8;CD33;IFITM6;CCR2;OASL2;GBP6;ZBP1;GBP8;TGTP1;OSR1;TAP2;CYBB;IL17RA;TLR1;MS4A6B;CLDN4;GBP10;IGTP;IRF7;S100A4;ADAM8;NUPR1;S100A9;S100A8;TLR2;CLEC4A3;CCL12;HVCN1;SLFN4;H2-Q7;GVIN1;USP18;C2;HCAR2;CCL8;CXCR2;CD300LB;GBP2;CCR1;CD72;IRGM1;PRG4;IFI47;PARP14;ASPRV1;KLK11;IIGP1;PSMB9;PARP10;EVI2A;BCL3;SLC28A2;H2-AB1;MYO1G
Disease_Perturbations_from_GEO_up	45min	psoriasis DOID-8893 mouse GSE27628 sample 819	1.25928207420302e-20	3.10746370663629e-19	56	FCGBP;SERPINE1;H2-K1;NCF4;MS4A4D;AREG;CXCL16;ADAMTS4;C1QTNF3;CASP4;SVEP1;CYTIP;IFITM6;OASL2;TGTP1;MGL2;FOS;MMP9;RBP2;ELF3;RNASE2B;IL1B;CHIL3;ADAM8;S100A9;S100A8;PTGES;CLEC4A3;SLFN4;H2-Q6;H2-Q7;IL4RA;FPR2;KLK9;PTGS2;IL2RG;GVIN1;MS4A6D;KLK6;C3;NEU2;IL1RL1;CCL8;CCL7;CLEC7A;CCL3;PMAIP1;BCL2L15;CCR1;IFI47;PSMB9;CILP;BCL3;PI15;FCGR2B;H2-AB1
Disease_Perturbations_from_GEO_up	45min	glomerulosclerosis DOID-0050851 mouse GSE20844 sample 492	1.60727699424356e-20	3.85287256620098e-19	53	BTG2;CDKN1A;SERPINE1;ADM;HBA-A2;ICAM1;LGALS3;ENDOU;C1QTNF3;CTSK;ENC1;STAB1;ANKRD1;CD36;HMGCS2;PRKCH;DUSP1;DAPK2;MMP2;CYBB;BAZ1A;FOS;RHOD;MPEG1;CCNA2;DDIT4;SERPING1;COL8A1;GAS1;CHIL3;ANGPTL4;FREM2;CLEC4A3;FBLIM1;LYZ2;FPR2;PTGS2;THBS1;PMAIP1;CD74;SLC10A6;ANGPT2;ARHGEF37;CP;H2-AA;FBXO30;FABP4;KLHL6;MAFF;OGN;CDK1;HSPA1B;H2-AB1
Disease_Perturbations_from_GEO_up	45min	pancreatic ductal adenocarcinoma DOID-3498 mouse GSE53659 sample 699	4.46701180307353e-20	1.04106191743853e-18	79	IFITM3;FCGBP;H2-T23;IFITM2;H2-K1;TRF;LOXL1;ACTG2;AQP1;LGALS3;ISLR;CSRP2;CDH1;BASP1;FTH1;MRC1;CTSH;CLIC1;TGM2;POSTN;ANXA1;ANXA2;TPM2;MMP2;BGN;PCOLCE;MPEG1;DCN;ACTA2;MMP14;SFRP1;CCDC80;RBP2;COL6A2;S100A6;LY6D;MXRA8;SERPING1;TXNIP;COL6A3;CHIL3;MYL9;CD44;TAGLN;LYZ2;PRELP;FBLN2;THBS1;MYL12A;C3;CNN2;ADH1;EPCAM;CLEC7A;CCL6;CALD1;SPP1;S100A11;CCL21A;FZD1;CD74;H2-EB1;LUM;H2-AA;COL1A1;MFAP5;COL3A1;COL1A2;CILP;RPS27RT;MGP;COL5A2;LCN2;SDC1;FXYD5;TGFBI;VIM;FCGR2B;H2-AB1
Disease_Perturbations_from_GEO_up	45min	Huntington's disease DOID-12858 mouse GSE3583 sample 929	4.78793859987866e-20	1.08569742845897e-18	60	SNED1;TNFAIP2;ADM;PCTP;IFIT1;LOXL1;MRC2;C1QTNF3;THBD;ISLR;HHAT;ZIC1;CYP1B1;CTSH;ENPP1;EMILIN1;SCARF2;DSP;TPM2;MMP2;OMD;BGN;MMP9;PDGFRL;DCN;PROCR;RNF125;LOX;COL6A2;COL6A3;DDR2;FOXC2;FOXC1;GYPC;FAM114A1;SLC43A3;FBLIM1;LAMA4;AEBP1;SBSN;THBS2;IL1RL1;CCL7;STAT6;EPS8L2;IRX2;PRRX2;ARHGAP29;ARHGAP28;COL1A1;TBX15;COL3A1;COL1A2;COL5A2;OGN;BCL3;MGP;PTX3;TGFBI;PLCD1
Disease_Perturbations_from_GEO_up	45min	skin squamous cell carcinoma DOID-3151 human GSE2503 sample 627	5.67972661435995e-20	1.25402384985474e-18	51	IFITM3;ARPC1B;HSPB1;CALML3;AQP3;TUBA1C;TUBB6;BASP1;PIEZO1;KRT6A;DSP;FGFBP1;ANXA1;ARG1;MMP2;KRT5;MMP9;IL1B;COL6A2;MALL;DDIT4;PLBD1;COL6A3;TAGLN2;DSG3;SGK1;S100A9;IVL;DSC2;S100A8;DSC3;TMEM45A;CRABP2;THBS2;KLK7;KLK6;LIMA1;PERP;S100A11;CD74;CDSN;LAMB3;LUM;COL1A1;HAL;COL3A1;COL1A2;COL5A2;LCN2;HPSE;SPRR1A
Disease_Perturbations_from_GEO_up	45min	Psoriasis vulgaris C0263361 human GSE6710 sample 444	6.36215133294386e-20	1.36867819701023e-18	58	IFITM3;EHF;HSPB1;CALML3;ABCA12;IFIT1;ATP12A;AQP3;ENDOU;TUBA1C;ZFP36;TUBB6;BASP1;ZC3H12A;PRSS8;CD36;TGM3;KRT6A;FGFBP1;ARG1;DCN;ESRP2;OAS3;S100A6;LY6D;IRF7;PLBD1;COL6A3;TAGLN2;PKP3;DSG3;SGK1;ACPP;IVL;CEBPA;CRABP2;SHC1;GDPD3;SLC5A1;PPL;KLK7;KLK6;PSORS1C2;ALDH3B2;HMOX1;S100A11;MPZL2;CD74;CDSN;MX1;KLK13;KRT10;KLK11;MAPK13;HAL;LCN2;HPSE;SPRR1A
Disease_Perturbations_from_GEO_up	45min	cystic fibrosis DOID-1485 mouse GSE3100 sample 1055	7.30351551182321e-20	1.53191237860492e-18	61	CDKN1A;TINAGL1;STEAP4;GALNT15;TSPAN11;CDC20;PLAC9A;CTSH;SLC39A2;ZBP1;GBP8;WFDC21;TGTP1;DUSP1;FST;OMD;CKAP2;MMP9;CCNA2;GBP10;FCGR4;XLR3B;IL1B;DDIT4;IGTP;CKS2;ANGPTL4;S100A9;S100A8;CCL12;RAMP3;SLC43A3;SLFN4;H2-Q6;H2-Q7;FPR2;PTGS2;GVIN1;C2;CCL8;CCL6;CXCR2;WFDC17;PCK1;CCR1;CTLA2B;SLC10A6;CD163;IRGM1;PRG4;IFI47;FMO2;IIGP1;MFAP4;RAD51;VNN3;PRC1;MAFF;LCN2;CDK1;ACKR2
Disease_Perturbations_from_GEO_up	45min	Muscular Dystrophy C0026850 mouse GSE3252 sample 158	1.37866183844717e-19	2.8212128840419e-18	65	IFITM3;MYOM1;IFITM2;HSPB2;TRF;MYOM2;LOXL1;LMOD2;RBM3;LGALS3;ISLR;TUBB6;DBP;ANKRD1;ANKRD2;MYOZ2;MYOG;POSTN;COX8B;APOBEC2;ANXA1;MMP2;BGN;PCOLCE;MPEG1;DCN;TNFRSF1A;MYL4;CCDC80;TNNT1;COL6A2;MXRA8;PLIN4;S100A6;SERPING1;COL6A3;S100A4;AHNAK;SMPX;HTRA3;LYZ2;DPT;MYL12A;C3;ADH1;MUSTN1;APOD;CD74;H2-EB1;LUM;IGF2;PRG4;MT2;H2-AA;COL1A1;CLK1;MFAP5;MFAP4;COL3A1;COL1A2;DES;RPS27RT;COL5A2;MGP;VIM
Disease_Perturbations_from_GEO_up	45min	osteoarthritis DOID-8398 rat GSE8077 sample 944	2.13832293167537e-19	4.27155461827532e-18	64	IFITM3;COL18A1;CDKN1A;COL14A1;MCPT4;SERPINE1;MS4A7;CLEC14A;GIMAP5;AQP3;AKR1B8;AQP1;ADAMTS4;C1QTNF3;THBD;TUBB6;EDNRB;CSRP2;EFEMP1;MRC1;ENPP3;TGM2;POSTN;SLC15A1;ARG1;MYOF;IL17RE;IL17RC;ANO1;ALDH1A3;MMP14;GPRC5A;CRISPLD2;COL6A2;TNMD;ASPG;PECAM1;SERPING1;CD44;PTGES;TAGLN;CLEC4A3;SLC47A1;CRABP2;LAMA4;IL20RB;LTBP2;PTGS2;EVPL;FBLN2;STX11;C2;CCL7;PRRX2;COL1A1;MFAP5;MAB21L3;ACER1;MFAP4;TEC;GLB1L;MC5R;ACKR4;SLC28A2
Disease_Perturbations_from_GEO_up	45min	Obesity C0028754 rat GSE1813 sample 15	3.45289206976045e-19	6.73715452681168e-18	60	IFITM3;TINAGL1;HSPB1;AQP3;ACTG2;TUBA1C;ZFP36;EFEMP1;MPZ;CYP1B1;TSPO;TGM2;CPA3;ANXA1;ANXA2;DUSP1;TPM2;IGFBP2;EMP1;KRT5;INMT;DCN;ACTA2;CRISPLD2;DDIT4;PLIN4;S100A6;IRF7;TXNIP;ANGPTL4;SGK1;MYL9;TAGLN;TACSTD2;DPT;SLC1A5;SBSN;AGPAT2;MYL12A;CNN1;EPCAM;CALD1;MUSTN1;APOD;MYH11;PCK1;S100A11;AOC3;CMA1;BST2;MFAP5;FABP4;DES;CES1D;KRT15;LEP;MGP;FMOD;SPRR1A;HSPA1B
Disease_Perturbations_from_GEO_up	45min	Duchenne muscular dystrophy (DMD) C0013264 mouse GSE1472 sample 410	3.63342158140444e-19	6.92827433363256e-18	61	ELN;H2-K1;HP;AKR1B8;RBM3;LGALS3;TUBA1C;C1QTNF3;ISLR;BASP1;STAB1;ANKRD1;CTSH;TSPO;CLIC1;CCR2;MYOG;POSTN;ANXA1;ACTN3;ANXA2;ANXA4;BGN;EMP1;PCOLCE;EMP3;HSPG2;MPEG1;ACTA2;MYH1;MYL1;S100A6;SERPING1;GAS1;ANGPTL2;COL6A3;S100A4;H2-D1;PPIC;CEBPA;LYZ2;H2-Q7;FBLN2;C3;CCL8;SPP1;S100A11;CD74;H2-EB1;LUM;IGF2;MT2;H2-AA;COL1A1;COL3A1;COL1A2;COL5A2;MGP;RSRP1;FXYD5;H2-AB1
Disease_Perturbations_from_GEO_up	45min	Type 1 diabetes mellitus C0011854 mouse GSE1623 sample 53	4.85942145768106e-19	9.06012133998758e-18	50	IFITM3;BTG2;CDKN1A;H2-K1;HP;LGALS3;ZFP36;FTH1;CTSH;CYTIP;CLIC1;TGIF1;TGTP1;DUSP1;SLC11A1;FOS;INMT;DDIT4;IGTP;SERPING1;PLBD1;TXNIP;ANG;NUPR1;H2-D1;LYZ2;FGL2;H2-Q7;FPR2;THBS1;MS4A6C;C3;CCL8;CCL6;SRP54B;GBP2;CD74;H2-EB1;SLC10A6;IRGM1;IFI47;MT2;CP;H2-AA;IIGP1;PSMB9;LCN2;FXYD5;IFI27L2A;H2-AB1
Disease_Perturbations_from_GEO_up	45min	inclusion body myositis DOID-3429 human GSE48280 sample 706	1.60579590859071e-18	2.92883210284262e-17	70	BTG2;CDKN1A;ECM2;STEAP4;HSPB6;F13A1;GXYLT2;TMEM140;TUBA1C;EFEMP1;MRC1;ANKRD1;SVEP1;ANKRD2;MYOZ2;CLIC1;GBP6;MYOG;POSTN;PRKCH;ANXA1;ANXA2;MUSK;MYOF;BGN;EMP1;CYBB;DCN;CCDC80;MAP1A;S100A6;PECAM1;SERPING1;ANGPTL2;S100A4;MYL9;S100A8;CD44;BIRC3;SP100;CFH;LAMA4;IL2RG;THBS1;C3;MYCT1;APOL6;CALD1;HMOX1;GBP2;S100A11;GBP4;CD74;CD163;ANGPT2;LUM;MX1;PRG4;PARP14;FBXO30;PSMB9;MFAP5;DAB2;FABP4;CILP;MGP;SAA2;TGFBI;VIM;FCGR2B
Disease_Perturbations_from_GEO_up	45min	Papillary Carcinoma of the Thyroid C0238463 human GSE3467 sample 397	1.70820371833342e-18	3.04932536102499e-17	67	PROS1;FHOD1;NCF4;F13A1;ADM;LOXL1;CXCL16;ICAM1;MRC2;LGALS3;BASP1;GJA4;MRC1;CYP1B1;CTSH;EMILIN1;CPA3;MYBPC1;SPHK1;IGFBP2;SYTL1;EMP3;MMP9;KLHL41;GREM1;MYH1;ALDH1A3;MYH2;MYL1;TNNT1;MALL;CKS2;S100A6;COL6A3;S100A4;ADTRP;SYNC;S100A9;KRT80;CRABP2;SMPX;UHRF1;C5AR1;TACSTD2;AEBP1;PTGS2;THBS2;KLK7;C3;CCL8;ALOX5;SPP1;S100A11;MPZL2;CD163;LAMB3;AHNAK2;CYP4B1;COL1A1;COL3A1;COL1A2;LPAR5;MAFF;COL5A2;LCN2;FXYD5;TGFBI
Disease_Perturbations_from_GEO_up	45min	pulmonary tuberculosis DOID-2957 mouse GSE48027 sample 832	1.85082249938075e-18	3.23508349370926e-17	75	H2-T23;TRIM30D;MS4A7;TNFAIP2;SLC6A20A;SLC7A11;IFIT1;HK3;CASP4;OASL2;GBP6;ZBP1;GBP8;TGTP1;SLC11A1;CD180;CYBB;ESCO2;RUNX3;MS4A6B;TLR1;CCNA2;CD200R4;PROCR;SFRP1;FCGR4;OAS2;IL1B;OAS3;CKS2;TLR9;IRF7;PLBD1;CD302;CLEC4A1;CLEC4A3;H2-M2;FGL2;PLD4;OAS1B;AOAH;PIRB;GVIN1;USP18;MS4A6D;MS4A6C;HCAR2;APOL6;CCL8;CCL7;CLEC7A;CCL3;SLAMF8;HMOX1;CCL19;WFDC17;GBP2;BUB1;GBP4;E2F8;MSR1;CD72;MX1;IRGM1;IFI47;MT2;BST1;EVI2A;BCL3;IL2RB;LCN2;CDK1;HPSE;TGFBI;FCGR2B
Disease_Perturbations_from_GEO_up	45min	SCID - Severe combined immunodeficiency C0085110 mouse GSE3414 sample 201	1.97102732591052e-18	3.37488148252842e-17	57	IFITM3;H2-T23;IFITM2;H2-K1;HSPB1;THBD;LEPR;TGM2;POSTN;ANXA1;TGTP1;DUSP1;MMP2;BGN;FOS;MPEG1;INMT;GBP10;CRISPLD2;MXRA8;IGTP;SERPING1;TXNIP;COL6A3;PHLDB2;H2-D1;PPIC;SLC43A3;LYZ2;H2-Q7;DPT;GVIN1;MYL12A;FBLN5;C3;ADH1;CLEC3B;CCL8;TSPAN4;GBP2;S100A11;CD74;H2-EB1;FMO1;IFI47;FMO2;LYVE1;H2-AA;IIGP1;PSMB9;MFAP4;COL1A2;CES1D;MGP;LCN2;VIM;H2-AB1
Disease_Perturbations_from_GEO_up	45min	Duchenne muscular dystrophy (DMD) C0013264 mouse GSE1025 sample 144	3.46063988873375e-18	5.80695373329523e-17	59	IFITM3;H2-K1;HP;TNFAIP2;ATP2A1;AKR1B8;MYOM2;RBM3;LGALS3;TUBA1C;TUBB6;FTH1;ANKRD1;TSPO;CCR2;MYOG;POSTN;ANXA1;ANXA2;DUSP1;ANXA4;ADIPOQ;BGN;EMP1;FOS;MPEG1;DCN;MYL4;ACTA2;MYL1;S100A6;SERPING1;COL6A3;S100A4;SGK1;MYH4;H2-D1;PPIC;CEBPA;AHNAK;LYZ2;H2-Q7;FBLN2;THBS1;PDLIM3;CCL8;S100A11;CAR3;CD74;H2-EB1;IGF2;MT2;H2-AA;MFAP5;COL3A1;COL5A2;MGP;RSRP1;H2-AB1
Disease_Perturbations_from_GEO_up	45min	Psoriasis vulgaris C0263361 human GSE13355 sample 35	4.62355192755654e-18	7.60619621023517e-17	68	TMEM45B;RTP4;EHF;PRSS27;SLC7A11;ABCA12;ATP12A;CDC20;CYSRT1;ZC3H12A;ZIC1;CD36;SLC39A2;CYTIP;TGM3;KRT6A;FGFBP1;KRT78;MMP9;CCNA2;ASPM;ALDH3A1;MAPKAPK3;OAS2;CKS2;LY6D;IRF7;PLBD1;DSG3;ACPP;SGK1;S100A9;IVL;DSC2;S100A8;BIRC3;CRABP2;UHRF1;GDPD3;SLC5A1;IL2RG;KLK9;KLK6;PRRG4;CCL8;CLEC7A;CXCR2;MPZL2;CCL22;GCH1;MX1;KCNJ15;KLK13;FMO1;FMO2;GRHL3;CNFN;PSMB9;GJB2;HAL;EVI2A;DHRS9;PRC1;LCN2;CDK1;SAA2;HPSE;SPRR1A
Disease_Perturbations_from_GEO_up	45min	low-grade serous ovarian carcinomas DOID-0050933 human GSE56443 sample 755	9.90726109434913e-18	1.59849847272287e-16	60	ITGB4;ITGB3;SERPINE1;HP;TNFAIP2;KRT23;DEFB1;IFIT1;MEOX1;ANPEP;CTSK;PRSS8;ITGB6;KRT6A;FGFBP1;ANXA2;SLC11A1;FST;MMP2;BGN;KIF23;MMP9;ARL4D;TNNT1;DDIT4;S100A6;COL8A1;S100A4;DSC2;PTGES;DSC3;CRABP2;CFH;DAPL1;SLC1A3;GDPD3;CAPG;LTBP2;MST1R;THBS2;KLK6;SPP1;LY6G6C;S100A11;TFAP2A;MSR1;TFAP2C;LAMB3;AHNAK2;SLC4A11;COL1A1;CENPF;COL3A1;COL1A2;DHRS9;COL5A2;NOX4;FAT2;SAA2;PTX3
Disease_Perturbations_from_GEO_up	45min	psoriasis DOID-8893 human GSE52471 sample 690	1.25570765421144e-17	1.98780890921396e-16	56	RTP4;EHF;STEAP4;CALML3;SLC7A11;ABCA12;IFIT1;ATP12A;AREG;ZC3H12A;CD36;TGM3;KRT6A;ARG1;MMP9;ALDH1A3;OAS2;OAS3;CKS2;IRF7;PLBD1;TRIM16;ANGPTL4;DSG3;ACPP;S100A9;IVL;DSC2;S100A8;CRABP2;GDPD3;SLC5A1;KLK6;APOL6;CLEC7A;CXCR2;HMOX1;PMAIP1;CCL19;LDLR;MPZL2;TREX2;MX1;KLK13;KCNJ15;FMO2;BST2;HAL;VNN3;LEP;REL;LCN2;CDK1;SAA2;HPSE;SPRR1A
Disease_Perturbations_from_GEO_up	45min	Alzheimer's disease DOID-10652 human GSE36980 sample 521	2.04704954856749e-17	3.18050846527431e-16	67	IFITM3;FCGBP;IFITM2;HSPB6;ITGB4;GALNT15;HSPB8;MS4A7;F13A1;ACTG2;MS4A4A;AQP1;ICAM1;EFEMP1;CTSH;SLC16A9;ANXA1;ANXA2;SP110;ANXA4;SLC11A1;MYOF;OMD;EMP1;CYBB;EMP3;DCN;TLR1;OAS3;TXNIP;NUPR1;DSC2;S100A8;CD44;COLEC12;ACSS3;SP100;CFH;FGL2;AEBP1;DDX60;THBS1;MYL12A;C3;GNA14;SCIN;EPCAM;SPP1;HMOX1;PMAIP1;GBP2;GBP4;MPZL2;MSR1;CD163;ATP8B4;ANGPT2;MX1;PRG4;PARP14;CP;PSMB9;DAB2;MYO5C;MRVI1;VIM;FCGR2B
Disease_Perturbations_from_GEO_up	45min	glaucoma associated with systemic syndromes DOID-1686 mouse GSE26299 sample 491	2.28975124405416e-17	3.49291144320261e-16	51	IFITM3;IFITM2;STEAP4;PROS1;SERPINE1;F13A1;TRF;SLC6A20A;IFIT1;ICAM1;ZFP36;MRC1;OASL2;DSP;BGN;PCOLCE;MPEG1;GBP10;FCGR4;RHOJ;S100A6;SERPING1;GAS1;TRIM34A;CEBPA;CCL12;SLC47A1;CFH;LYZ2;ATP10D;H2-Q7;FBLN1;LTBP2;THBS1;USP18;C3;CNN2;GNA14;WFDC17;GBP2;EGR2;GSTM2;IRGM1;CP;CD24A;MFAP4;LCN2;TGFBI;VIM;SPRR1A;CLEC2D
Disease_Perturbations_from_GEO_up	45min	Muscular Dystrophy C0026850 mouse GSE2629 sample 18	3.16047053157248e-17	4.73506209998091e-16	56	IFITM3;BTG2;ELN;H2-K1;HBA-A1;ACTG2;TUBA1C;ISLR;BASP1;CTSK;PLAC9A;TSPO;POSTN;ANXA1;ANXA2;DUSP1;BGN;EMP1;PCOLCE;FOS;DCN;ACTA2;RCN1;COL6A2;S100A6;SERPING1;GAS1;ANGPTL2;COL6A3;TAGLN2;S100A4;CASQ1;SGK1;H2-D1;PPIC;LYZ2;H2-Q7;DPT;SPP1;S100A11;CAR3;CD74;H2-EB1;CRTAP;LUM;IGF2;H2-AA;COL1A1;MFAP5;IGSF10;COL3A1;COL1A2;COL5A2;OGN;RSRP1;FMOD
Disease_Perturbations_from_GEO_up	45min	Heart Injury C0018805 mouse GSE4710 sample 75	5.31711135323827e-17	7.82641478134545e-16	51	IFITM2;ELN;H2-K1;MYOM2;LOXL1;RBM3;ISLR;CSRP2;ANKRD1;POSTN;ANXA1;DUSP1;MMP2;BGN;EMP1;DCN;MYL4;CCDC80;COL6A2;MXRA8;S100A6;SERPING1;TXNIP;H2-D1;LYZ2;DPT;FBLN1;PRELP;AEBP1;FBLN2;FBLN5;C3;CCL8;S100A11;CCL21A;CAR3;CD74;H2-EB1;C1RA;LUM;H2-AA;COL1A1;MFAP5;COL3A1;COL1A2;RPS27RT;COL5A2;OGN;MGP;VIM;IFI27L2A
Disease_Perturbations_from_GEO_up	45min	glaucoma associated with systemic syndromes DOID-1686 mouse GSE26299 sample 487	5.6898509392146e-17	8.14081138675528e-16	50	CDKN1A;TRIM30D;FHOD1;SERPINE1;HP;DMKN;AKR1B8;LOXL2;ADAMTSL1;ADAMTS4;ANKRD1;OASL1;OASL2;ZBP1;ARG1;IGFBP2;CKAP2;CCNA2;IL1B;ASPG;CKS2;COL4A6;IRF7;NUPR1;S100A9;TLR2;SLFN4;PRELP;SBSN;USP18;FGD2;CNN1;CCL7;PMAIP1;CCL21A;VDR;MX1;KCNJ15;PRG4;BST2;BST1;PRC1;MAFF;BCL3;LCN2;CDK1;NOX4;SAA2;PTX3;SPRR1A
Disease_Perturbations_from_GEO_up	45min	Duchenne muscular dystrophy (DMD) C0013264 mouse GSE1008 sample 298	5.72476605266462e-17	8.14081138675528e-16	58	IFITM3;BTG2;CDKN1A;H2-K1;HBA-A1;GGTA1;RBM3;TUBA1C;ISLR;TUBB6;NNT;FTH1;TSPO;KRT6A;MYOG;COX8B;ANXA2;DUSP1;EMP1;PCOLCE;INMT;MYL4;DDIT4;S100A6;SERPING1;GAS1;ANGPTL2;COL6A3;TAGLN2;MYZAP;SGK1;H2-D1;CEBPA;AHNAK;LYZ2;H2-Q7;MYL12A;C3;ADH1;CCL8;APOD;GBP2;S100A11;CD74;PSAPL1;LUM;IGF2;MT2;H2-AA;IIGP1;CLK1;IGSF10;SMTN;COL3A1;RPS27RT;COL5A2;MGP;RSRP1
Disease_Perturbations_from_GEO_up	45min	discoid lupus erythematosus UMLS CUI-C0024138 human GSE52471 sample 689	1.40668137567762e-16	1.9670094569892e-15	60	RTP4;STEAP4;IFI35;SLC7A11;IFIT1;ATP12A;AREG;MS4A4A;CYTIP;KRT6A;TGM2;ZBP1;FGFBP1;SP110;CD180;IGFBP2;CYBB;MMP9;OAS2;OAS3;CKS2;IRF7;DSG3;S100A9;DSC2;S100A8;BIRC3;C5AR1;SLC5A1;AOAH;DDX60;IL2RG;USP18;C2;KLK6;APOL6;CCL8;CLEC7A;CXCR2;SPP1;CCL3;PCK1;MPZL2;CCR1;CD163;ANGPT2;GCH1;MX1;KCNJ15;FMO2;NEB;PSMB9;BST2;HAL;EVI2A;LCN2;SAA2;PTX3;HPSE;SPRR1A
Disease_Perturbations_from_GEO_up	45min	glaucoma associated with systemic syndromes DOID-1686 mouse GSE26299 sample 489	1.47698928356842e-16	2.03146558838345e-15	59	IFITM3;IFITM2;CLIC3;STEAP4;SERPINE1;F13A1;TRF;IFI35;ICAM1;CXCL16;ZFP36;MRC1;CTSH;SVEP1;OASL2;GBP6;MYOG;WFDC21;SLC15A1;COX8B;VWF;FOS;MPEG1;GREM1;GBP10;FCGR4;S100A6;SERPING1;S100A4;NUPR1;S100A9;CEBPA;CCL12;RAMP3;SLC47A1;CFH;HVCN1;LYZ2;H2-Q7;LTBP2;THBS1;C3;GNA14;WFDC17;CCL19;GBP2;EGR2;IRGM1;MT2;CP;CD24A;MFAP4;GJB2;MGP;LCN2;TGFBI;VIM;CLEC2D;BNIPL
Disease_Perturbations_from_GEO_up	45min	glaucoma associated with systemic syndromes DOID-1686 mouse GSE26299 sample 488	1.95361735791262e-16	2.64368542465918e-15	51	TRIM30D;SERPINE1;HP;HSPB1;IFIT1;DMKN;AKR1B8;LOXL1;ADAMTSL1;ANXA8;OASL2;GBP8;FGFBP1;IGFBP2;MID1;IL17RB;TNNT1;IL1B;COL4A6;IRF7;NUPR1;S100A9;S100A8;TAGLN;CCL12;OAS1B;PRELP;SBSN;PPL;USP18;C2;C3;GNA14;PDLIM3;CCL7;PMAIP1;CCL21A;VDR;MX1;PRG4;PARP14;CP;IIGP1;BST2;BST1;LEP;MAFF;BCL3;LCN2;NOX4;PTX3
Disease_Perturbations_from_GEO_up	45min	Psoriasis vulgaris C0263361 human GSE14905 sample 93	2.39511894248929e-16	3.18969014721986e-15	60	TMEM45B;RTP4;EHF;PRSS27;SLC7A11;IFIT1;ATP12A;CDC20;ENDOU;CYSRT1;HYAL1;ZC3H12A;ANXA9;TGM3;KRT6A;ARG1;KRT78;MMP9;MPEG1;TLR1;CCNA2;ALDH3A1;OAS2;PLBD1;KCTD11;ACPP;S100A9;IVL;S100A8;FLG;SMIM5;SERPINB12;NEXN;GDPD3;LYPD5;KLK7;KLK6;ALDH3B2;CLEC7A;HMOX1;FAM83C;ATP6V1C2;CPA4;E2F8;CD163;CDSN;MX1;KLK13;FMO2;GRHL3;CNFN;ASPRV1;SLURP1;ACER1;GJB2;HAL;CILP;LCN2;HPSE;SPRR1A
Disease_Perturbations_from_GEO_up	45min	psoriasis DOID-8893 mouse GSE27628 sample 821	2.72724997973587e-16	3.57525427031e-15	46	TMEM45B;SERPINB12;CCL12;TINAGL1;RAMP3;SERPINE1;MS4A7;PRSS27;SLC6A20A;DEFB1;IFIT1;KLK9;PTGS2;AQP3;AREG;AKR1B8;THBD;IL1RL1;CCL7;CLEC7A;CES2G;CXCR2;SPP1;CCL3;PMAIP1;TGM3;BCL2L15;IL33;FGFBP1;CSTA1;LAMB3;PRG4;TLR1;RBP2;FCGR4;IL1B;SERPINB6C;LTB4R1;BCL3;CHIL3;ADAM8;AKNAD1;S100A9;DSC2;S100A8;PTGES
Disease_Perturbations_from_GEO_up	45min	type 2 diabetes mellitus DOID-9352 human GSE13760 sample 882	3.98805713378959e-16	5.14766143884533e-15	45	IFITM3;BTG2;IFITM2;COL14A1;ELN;FGL2;FBLN1;PRELP;AEBP1;THBS2;FBLN2;C3;TUBA1C;THBD;CLEC3B;EFEMP1;CCL8;CCL3;APOD;MYH11;CD74;VWF;DUSP1;MMP2;ADIPOQ;IGFBP2;IGF2;EMP1;PDGFRL;DCN;COL1A1;ACTA2;MFAP4;COL3A1;COL1A2;FABP4;CRISPLD2;COL6A2;DDIT4;SERPING1;TXNIP;SIK1;TGFBI;VIM;FMOD
Disease_Perturbations_from_GEO_up	45min	Breast Cancer C0006142 rat GSE1872 sample 63	7.77279380771293e-16	9.88086970404719e-15	46	IFITM3;FCGBP;IFITM2;CRABP2;ELN;TACSTD2;CAPG;AREG;MYL12A;LOXL1;CXCL16;C3;TUBA1C;EPCAM;CDH1;FTH1;CTSK;SPP1;CLCA1;APOD;EMILIN1;LGALS7;S100A11;TGIF1;DSP;ANXA1;ANXA2;LUM;IGFBP2;EMP1;PCOLCE;LSR;KRT5;BST2;MFAP4;MMP14;KRT15;COL6A2;COL5A2;MGP;S100A6;LCN2;IRF7;COL8A1;SGK1;HSPA1B
Disease_Perturbations_from_GEO_up	45min	Obesity C0028754 mouse GSE4692 sample 319	8.05571200873756e-16	1.00876751870609e-14	52	IFITM3;TMEM45B;COL18A1;IFITM2;HDAC10;ARPC1B;SERPINE1;HP;TRF;HBA-A1;AQP1;TUBA1C;THBD;EFEMP1;DBP;MPZ;WFDC21;PARP3;ANXA1;ANXA2;EMP1;HBB-BT;DCN;TNFRSF1A;MRAP;CCDC80;LOX;PPP1R3B;MXRA8;PLIN4;S100A6;SERPING1;SLC43A3;DPT;PRELP;SLC1A5;NID1;FBLN2;AGPAT2;ADH1;CCL6;PCK1;S100A11;CD163;COL1A2;FABP4;CES1D;SERPINB6C;LEP;COL5A2;OGN;MGP
Disease_Perturbations_from_GEO_up	45min	Type 2 diabetes mellitus C0011860 mouse GSE2899 sample 279	9.34170301288718e-16	1.1526012982077e-14	52	IFITM3;IFITM2;COL14A1;ELN;HP;LOXL1;ACTG2;ISLR;TUBB6;TSPO;TGM2;POSTN;TGTP1;ARG1;ACTA2;RCN1;CCDC80;S100A6;GAS1;TAGLN2;S100A4;NUPR1;MYL9;TAGLN;CFH;RETN;PIRB;FBLN2;THBS1;C3;CLEC3B;CCL8;SPP1;PCK1;GBP2;CCL21A;CRTAP;MT2;CP;CIDEC;IIGP1;COL1A1;HAL;COL1A2;CES1D;LEP;OGN;LCN2;SAA2;PTX3;FXYD5;IFI27L2A
Disease_Perturbations_from_GEO_up	45min	psoriasis DOID-8893 mouse GSE27628 sample 824	1.08249696688526e-15	1.31625355828512e-14	52	TMEM45B;TINAGL1;PRSS27;SERPINA9;SLC7A11;AQP3;AREG;RND1;ENDOU;THBD;TUBB6;CES2G;STAB1;ANKRD1;TGM3;KRT6A;ARG1;IGFBP2;FOS;ALDH1A3;SLC5A8;RBP2;ELF3;DCT;RNASE2B;IL1B;SCNN1B;S100A9;S100A8;FLG;SERPINB12;LPO;SLC5A1;FPR2;KLK9;UACA;KLK6;PSORS1C2;CXCR2;SPP1;CCL3;PMAIP1;BCL2L15;SLC10A6;PINLYP;CD24A;GJB2;BFSP1;SERPINB6C;BCL3;LCN2;PI15
Disease_Perturbations_from_GEO_up	45min	Streptococcal tonsillitis C0275804 mouse GSE11494 sample 263	1.45272139897408e-15	1.74119036248465e-14	42	IFITM3;H2-T23;IFITM2;LYZ2;H2-K1;H2-Q7;USP18;AQP1;LGALS3;FTH1;APOD;CYP2F2;GBP2;S100A11;ATP6V1C2;TGM2;OASL2;CBR2;CD74;H2-EB1;TGTP1;DUSP1;IRGM1;IFI47;FOS;H2-AA;IIGP1;INMT;PSMB9;ACTA2;ELF3;KRT15;RPS27RT;IGTP;LCN2;IRF7;SERPING1;CHIL3;NUPR1;S100A9;CLEC2D;S100A8
Disease_Perturbations_from_GEO_up	45min	Cardiomyopathy, Dilated C0007193 human GSE3585 sample 198	1.55669107323969e-15	1.83952649358887e-14	55	ECM2;COL14A1;ELN;LMOD1;HSPB1;ADM;MEOX2;TMEM140;LOXL1;ISLR;EFEMP1;ANKRD1;SVEP1;POSTN;VWF;DUSP1;ANXA4;OMD;IGFBP2;BGN;FOS;MYL4;ACTA2;LOX;TNNT1;DDIT4;PLBD1;MYL9;TMEM45A;TAGLN;CFH;FGL2;ATP10D;DPT;FBLN1;LTBP2;PRELP;AEBP1;THBS2;LTBP1;FBLN5;CLEC3B;SPP1;MYH11;FZD1;COL1A1;CLK1;MFAP5;COL3A1;COL1A2;COL5A2;OGN;RSRP1;NOX4;FMOD
Disease_Perturbations_from_GEO_up	45min	nephronophthisis DOID-12712 mouse GSE6113 sample 942	1.907498257133e-15	2.22276533018692e-14	53	IFITM3;COL18A1;ARPC1B;HSPB1;LOXL1;ICAM1;TUBA1C;STAB1;CYP1B1;PIEZO1;OASL2;ANXA1;ANXA2;IGFBP2;BGN;PCOLCE;DCN;ACTA2;SFRP1;MMP14;CCDC80;COL6A2;S100A6;IRF7;SERPING1;TXNIP;NUPR1;MYL9;H2-D1;TAGLN;GSTP2;MYL12A;FBLN5;C3;ADH1;TSPAN8;SPP1;MYH11;CCL19;S100A11;CD74;H2-EB1;C1RA;H2-AA;BST2;CD24A;COL3A1;FABP4;MGP;VIM;SPRR1A;HSPA1B;H2-AB1
Disease_Perturbations_from_GEO_up	45min	Asthma, allergic C0155877 mouse GSE2276 sample 348	1.93937851322239e-15	2.22895694875834e-14	56	IFITM3;FCGBP;ELN;H2-K1;ICAM1;RBM3;LGALS3;TUBA1C;TUBB6;BASP1;CTSK;CTSH;CLIC1;CCR2;ANXA1;TGTP1;ANXA2;VWF;ARG1;ANXA4;PRKCD;EMP3;ACTA2;COL6A2;S100A6;PLBD1;COL6A3;CHIL3;S100A4;ADAM8;MYL9;H2-D1;TAGLN;H2-Q7;THBS1;C3;CCL8;CCL6;MYH11;GBP2;S100A11;CD74;H2-EB1;MT2;CP;H2-AA;IIGP1;COL1A1;CD24A;COL3A1;COL1A2;COL5A2;MGP;LCN2;FCGR2B;H2-AB1
Disease_Perturbations_from_GEO_up	45min	Transplanted Heart Complication C0340529 mouse GSE582 sample 373	2.19597354743137e-15	2.48975919769584e-14	53	SERPINE1;TNFAIP2;RBM3;LGALS3;TUBA1C;TUBB6;BASP1;FTH1;CTSH;CYTIP;CLIC1;ANXA1;TGTP1;ANXA2;DUSP1;ARG1;SLC11A1;FOS;PROCR;IL1B;IGTP;S100A6;PLBD1;TAGLN2;CHIL3;S100A4;ADAM8;SGK1;S100A9;S100A8;TAGLN;LYZ2;H2-Q7;PIRB;THBS1;MS4A6C;CNN2;TSPAN4;SPP1;HMOX1;GBP2;S100A11;CCR1;CD74;IRGM1;IFI47;MT2;RPS27RT;FXYD5;TGFBI;FCGR2B;HSPA1B;H2-AB1
Disease_Perturbations_from_GEO_up	45min	facioscapulohumeral muscular dystrophy DOID-11727 human GSE36398 sample 672	5.04120763491287e-15	5.63943094092254e-14	53	BTG2;STEAP4;COL14A1;F13A1;ABRA;ACTG2;MS4A4A;ZFP36;EFEMP1;MRC1;ANKRD1;CYP1B1;SVEP1;SLC16A9;HMGCS2;POSTN;APOBEC2;ANXA1;ANXA2;DUSP1;FST;IRAK3;FOS;CPED1;ACTA2;CCDC80;CD44;S100A8;BIRC3;PTGFR;TAGLN;RBM47;CFH;LAMA4;DPT;C3;CNN1;CALD1;SPP1;MYH11;S100A11;CD163;ARHGAP28;LYVE1;CIDEC;COL1A1;MFAP5;MFAP4;COL3A1;DAB2;COL1A2;CILP;MGP
Disease_Perturbations_from_GEO_up	45min	psoriasis DOID-8893 mouse GSE27628 sample 822	2.11858727347323e-14	2.33880884532111e-13	55	MYOM1;HSPB6;LMOD1;SIX1;ATP2A1;ABRA;PRKAG3;MYOM2;KLHL30;LMOD2;AOX3;ANKRD2;HMGCS2;MYOZ2;IFITM6;MYBPC1;COX8B;APOBEC2;TRIM63;ACTN3;ADPRHL1;TMOD4;DUSP27;KLHL41;MYH1;MYH2;MYL1;TNNT1;TNNT3;CASQ1;MYH4;FOXC2;SLC47A1;SMPX;NEXN;ASB11;PPM1J;KCNA7;CLCN1;TTN;NEU2;PDLIM3;APOL6;CAR3;CD209B;CD209F;NEB;DES;KRT15;LEP;MYO5C;TCEA3;MAGIX;ASB4;ASB5
Disease_Perturbations_from_GEO_up	45min	actinic keratosis DOID-8866 human GSE2503 sample 628	2.18178882613414e-14	2.37729977289161e-13	37	IFITM3;IFITM2;ARPC1B;HSPB1;CALML3;THBS2;KLK7;PSORS1C2;KLK6;TUBA1C;BASP1;CCL3;CCL19;KRT6A;CD74;FGFBP1;CDSN;ANXA1;ARG1;KRT1;MX1;KRT5;KRT10;MMP9;COL1A1;COL3A1;COL1A2;COL6A2;IL1B;LCN2;PLBD1;DSG3;VIM;S100A9;SPRR1A;S100A8;IVL
Disease_Perturbations_from_GEO_up	45min	pulmonary sarcoidosis DOID-13406 human GSE19976 sample 764	3.35983118167782e-14	3.61397225824063e-13	54	ITGAM;CLEC10A;ARPC1B;SERPINE1;NCF4;TNFAIP2;F13A1;SLC7A11;AREG;CXCL16;RND1;ZFP36;RASSF4;ANPEP;MRC1;CYP1B1;CYTIP;FGFBP1;CD180;CYBB;EMP3;FOS;MMP9;MPEG1;CYP27A1;PLBD1;COL6A3;S100A9;S100A8;BIRC3;TMEM45A;SLC1A3;CAPG;FPR2;AOAH;IL2RG;THBS2;THBS1;C2;FGD2;CLEC7A;CXCR2;CCL3;HMOX1;CCL19;EGR2;CD163;MCOLN2;COL3A1;COL1A2;PI15;SAA2;TGFBI;MYO1G
Disease_Perturbations_from_GEO_up	45min	ulcerative colitis DOID-8577 human GSE9452 sample 454	8.50947702665284e-14	9.03728003210345e-13	60	IFITM3;SPON2;IFITM2;ARPC1B;NCF4;MS4A7;F13A1;ADM;SLC7A11;ABCA12;LOXL1;MS4A4A;HYAL1;BASP1;CTSK;ZC3H12A;MRC1;IL13RA2;CYTIP;CPA3;ZBP1;ANXA1;IGFBP2;GPX8;PCOLCE;MMP9;MPEG1;TLR1;CCNA2;GREM1;IL1B;DDIT4;PECAM1;SERPING1;COL6A3;S100A9;S100A8;TLR2;TMEM45A;FGL2;C5AR1;NID1;C2;CXCR2;CCL3;SLAMF8;CCR1;CD74;CD163;LUM;PSMB9;COL1A1;BST2;COL3A1;COL1A2;EVI2A;COL5A2;LCN2;SAA2;TGFBI
Disease_Perturbations_from_GEO_up	45min	Leukemia DOID-1240 mouse GSE44025 sample 482	1.34688712729679e-13	1.41254787475251e-12	49	IFITM3;RTP4;GIMAP5;IFIT1;GIMAP8;BASP1;HMGCS2;CYTIP;LGALS7;GBP6;DSP;APOBEC3;TGTP1;SLC15A2;DUSP1;FOS;PTGR1;MID1;MS4A6B;RCN1;GBP10;FCGR4;IGTP;S100A6;LY6D;S100A4;PKP3;H2-Q7;FPR2;GVIN1;CLEC7A;PMAIP1;WFDC17;GBP2;GM7334;S100A11;MPZL2;CD74;CTLA2B;EGR2;H2-EB1;H2-AA;MCOLN2;IIGP1;BCL3;IFI27L2A;SLC28A2;HSPA1B;H2-AB1
Disease_Perturbations_from_GEO_up	45min	Alzheimer's disease DOID-10652 human GSE36980 sample 520	4.57324912750024e-13	4.67921465606427e-12	46	COLEC12;BTG2;ECM2;AHNAK;GALNT15;ITGB4;SYNPO2;HSPB8;LAMA4;F13A1;HSPB1;SLC7A11;AEBP1;THBS1;TTN;IL1RL1;ZFP36;EFEMP1;SCIN;ZIC1;CTSH;MPZL2;POSTN;CRTAP;ANXA1;DUSP1;OMD;BGN;EMP1;FMO2;EMP3;FOS;CP;IL17RB;APLN;CYP27A1;CLK1;MYO5C;OGN;PI15;TXNIP;NUPR1;CD44;HSPA1B;S100A8;DDR2
Disease_Perturbations_from_GEO_up	45min	Cardiac Failure C0018801 mouse GSE1988 sample 273	4.57324912750024e-13	4.67921465606427e-12	46	IFITM3;MYOM1;H2-T23;LYZ2;H2-Q6;H2-K1;HSPB1;LTBP2;ASB11;PRELP;HBA-A1;IFIT1;MYOM2;LOXL1;LMOD2;TTN;C3;RBM3;LGALS3;FTH1;PERP;ANKRD1;APOD;S100A11;TGM2;SVIL;POSTN;TGTP1;VWF;BGN;PRG4;MT2;CP;MFAP5;COL3A1;COL1A2;DES;MYL1;MGP;SERPING1;FXYD5;MYZAP;VIM;IFI27L2A;S100A9;S100A8
Disease_Perturbations_from_GEO_up	45min	Squamous cell carcinoma of lung C0149782 human GSE3268 sample 441	4.76019504303362e-13	4.8118116157894e-12	45	COL17A1;CRABP2;GPR87;HSPB1;CALML3;FZD10;ADH7;THBS2;LOXL1;COCH;CDC20;PERP;SPP1;PMAIP1;KRT6A;RPL39L;DSP;CENPU;MARCKSL1;LAMB3;IGFBP2;AHNAK2;KRT5;CP;MMP9;COL1A1;CCNA2;GREM1;ALDH3A1;COL3A1;COL1A2;PRC1;KRT15;COL5A2;CKS2;LY6D;CDK1;FAT2;SDC1;PKP3;IRF6;DSG3;SPRR1A;DSC3;TMEM45A
Disease_Perturbations_from_GEO_up	45min	ulcerative colitis DOID-8577 human GSE6731 sample 760	4.95106040948881e-13	4.94516628995371e-12	47	IFITM3;TNFAIP2;ADM;ABCA12;PTGS2;ACTG2;ICAM1;LOXL2;HYAL1;BASP1;ANPEP;CTSK;CASP4;SPP1;CCL3;CTSH;CCL19;IL13RA2;GBP2;S100A11;TGM2;IL33;CD74;ANXA1;VWF;SP110;IGFBP2;KCNJ15;IRAK3;MMP9;KLK11;PSMB9;BST2;ACTA2;RCN1;COL1A2;DES;IL1B;MAFF;LCN2;PECAM1;COL6A3;TGFBI;SLC28A2;S100A9;S100A8;BIRC3
Disease_Perturbations_from_GEO_up	45min	Actinic keratosis C0022602 human GSE2503 sample 350	7.50024993990942e-13	7.40318788186353e-12	35	IFITM3;IFITM2;ARPC1B;HSPB1;CALML3;THBS2;KLK7;PSORS1C2;KLK6;TUBA1C;BASP1;CCL3;CCL19;KRT6A;CD74;FGFBP1;CDSN;ANXA1;ARG1;KRT1;MX1;KRT5;MMP9;COL1A1;COL3A1;COL1A2;COL6A2;IL1B;PLBD1;DSG3;VIM;S100A9;SPRR1A;S100A8;IVL
Disease_Perturbations_from_GEO_up	45min	Spinal Cord Injury C0037929 rat GSE2599 sample 426	8.76116898061793e-13	8.54723345899819e-12	43	IFITM3;AHNAK;ITGB4;ARPC1B;LYZ2;HSPB1;CAPG;AEBP1;MYL12A;LOXL1;LGALS3;EFEMP1;FTH1;CTSK;MPZ;SPP1;HMOX1;CTSH;TSPO;CD74;ANXA1;ANXA2;LUM;PRKCD;IGFBP2;BGN;PCOLCE;CP;TNFRSF1A;COL1A1;MMP14;COL3A1;DAB2;COL1A2;COL5A2;MGP;SERPING1;COL8A1;TXNIP;S100A4;VIM;SGK1;FCGR2B
Disease_Perturbations_from_GEO_up	45min	intracranial aneurysm DOID-10941 human GSE26969 sample 744	9.03569651563528e-13	8.71373491565287e-12	34	FOXC1;CRABP2;HP;DEFB1;LTBP2;GXYLT2;SLC7A11;LOXL1;ISLR;ZIC1;LEPR;SPP1;HMOX1;PCK1;DSP;POSTN;CD163;EGR2;IGFBP2;OMD;IGF2;GPX8;FMO1;PCOLCE;PRG4;FOS;CP;COL1A1;ALDH1A3;GJB2;COL3A1;COL1A2;LOX;COL5A2
Disease_Perturbations_from_GEO_up	45min	polycystic ovary syndrome DOID-11612 human GSE34526 sample 797	1.36477674017412e-12	1.30119055114328e-11	55	IFITM3;BTG2;IFITM2;ITGAM;ARPC1B;NCF4;MS4A7;F13A1;ADM;TUBA1C;ZFP36;BASP1;FTH1;MRC1;CTSH;TSPO;CYTIP;STARD4;ANXA1;DUSP1;BAZ1A;EMP3;FOS;MPEG1;TLR1;IL1B;DDIT4;PLBD1;TXNIP;TAGLN2;S100A4;CD302;S100A9;S100A8;TLR2;SLC47A1;C5AR1;FGL2;MYL12A;TAF1D;ALOX5;CXCR2;SPP1;HMOX1;GBP2;S100A11;CCR1;CD74;EGR2;CD163;KCNJ15;EVI2A;RSRP1;TGFBI;VIM
Disease_Perturbations_from_GEO_up	45min	asthma DOID-2841 human GSE31773 sample 713	1.62390485610128e-12	1.53084963401008e-11	48	SRPX;TAGLN;HP;NEXN;ADM;RETN;THBS2;LOXL1;TUBB6;CLEC3B;EFEMP1;WIF1;BASP1;ANKRD1;CYP1B1;RPL39L;LUM;ANXA4;AHNAK2;PRG4;PCOLCE;MMP9;KLHL41;COL1A1;GREM1;MFAP5;BST1;PROCR;COL3A1;RCN1;CCDC80;MYL1;TNNT1;PRC1;MAFF;LCN2;ACKR4;SERPING1;PLBD1;COL6A3;PTX3;ASB5;SYNC;MYL9;S100A9;S100A8;PPIC;TMEM45A
Disease_Perturbations_from_GEO_up	45min	osteoarthritis DOID-8398 rat GSE8077 sample 943	1.95643794644631e-12	1.82383493007606e-11	54	IFITM3;ARHGAP11A;COL18A1;COL14A1;CLEC10A;MS4A7;CLEC14A;GIMAP5;ACTG2;AQP1;ADAMTS4;C1QTNF3;EDNRB;CSRP2;ANPEP;MRC1;STAB1;EMILIN1;ENPP3;TGM2;POSTN;MYOF;CCNA2;ANO1;ALDH1A3;BCAM;GPRC5A;CRISPLD2;TNMD;ASPG;PECAM1;SERPING1;CD44;PTGES;TAGLN;CLEC4A3;CRABP2;TACSTD2;LTBP2;FBLN2;STX11;COCH;C2;CCL7;GBP2;GBP4;IL33;COL1A1;MFAP5;MAB21L3;TEC;ACKR4;SLC28A2;FCGR2B
Disease_Perturbations_from_GEO_up	45min	Cardiac Hypertrophy C1383860 mouse GSE1621 sample 51	2.18569541868432e-12	2.01516313876499e-11	46	IFITM3;MYOM1;BTG2;ELN;LYZ2;HSPB8;H2-K1;H2-Q7;HBA-A1;MEOX1;FBLN2;ACTG2;RBM3;TUBA1C;PERP;ANKRD1;CLIC1;S100A11;DSP;CD74;POSTN;ANXA2;LUM;BGN;EMP1;PCOLCE;MT2;HSPG2;H2-AA;IIGP1;COL1A1;MMP14;COL3A1;COL1A2;DES;COL6A2;COL5A2;MGP;IGTP;S100A6;COL8A1;COL6A3;TAGLN2;CASQ1;H2-D1;H2-AB1
Disease_Perturbations_from_GEO_up	45min	Squamous cell carcinoma of mouth C0585362 human GSE3524 sample 295	2.42431098424805e-12	2.21086621280882e-11	54	RTP4;FCGBP;LRMP;IFI35;SLC7A11;LOXL1;ICAM1;MS4A4A;ISLR;RASSF4;EMILIN1;HOXA7;IL13RA2;MYBPC1;TPM2;IGFBP2;PCOLCE;IRAK3;FOS;DCN;MYH1;LOX;MYL1;TNNT1;COL4A6;SERPING1;ADAM8;MYL9;TLR2;BIRC3;COLEC11;CFH;PTGS2;DDX60;LTBP1;TTN;C3;EPCAM;SPP1;MSR1;BCHE;CD74;EGR2;PINLYP;LUM;CP;BST2;FABP4;COL5A2;MGP;LCN2;ACKR4;SAA2;TGFBI
Disease_Perturbations_from_GEO_up	45min	Tendonopathy 971 human GSE26051 sample 470	2.99622297013956e-12	2.70304416338397e-11	49	COL18A1;GALNT15;COL14A1;SERPINE1;LGALS3;TUBA1C;TUBB6;BASP1;FTH1;CTSK;CLIC1;POSTN;ANXA1;ANXA2;ANXA4;TPM2;STARD9;EMP1;FOS;MMP9;ACTA2;GREM1;RCN1;DDIT4;S100A6;ANGPTL2;COL6A3;MYL9;DDR2;TAGLN;SHC1;DPT;AEBP1;THBS2;LIMA1;CALD1;SPP1;MYH11;FZD1;LUM;COL1A1;COL3A1;COL1A2;EVI2A;COL5A2;OGN;MGP;TGFBI;VIM
Disease_Perturbations_from_GEO_up	45min	Type 2 diabetes mellitus C0011860 human GSE12643 sample 274	3.69107884687142e-12	3.29448420481396e-11	51	SRPX;SNED1;TNFAIP2;ADM;IFIT1;ICAM1;THBD;ZFP36;ANPEP;CTSK;REV3L;SLC39A8;SVEP1;IL13RA2;MYOZ2;ANXA2;MID1;PDGFRL;PROCR;ALDH1A3;SFRP1;GPRC5A;SERPING1;GAS1;ANGPTL2;PTGES;DDR2;FAM114A1;LAMA4;FGL2;SEMA3B;FBLN1;SLC1A5;THBS2;PPL;FBLN2;LTBP1;FBLN5;TTN;CLEC3B;TSPAN8;APOD;SVIL;AHNAK2;BST2;MFAP5;MFAP4;CENPF;SDC1;TGFBI;FMOD
Disease_Perturbations_from_GEO_up	45min	MS (Multiple Sclerosis) C0026769 mouse GSE842 sample 381	3.93688540721389e-12	3.47689142805521e-11	43	IFITM3;TAGLN;AHNAK;LYZ2;SLFN4;H2-K1;H2-Q7;CAPG;HBA-A2;MYL12A;C3;RBM3;LGALS3;TUBA1C;CNN1;CCL6;FTH1;SPP1;HMOX1;TSPO;APOD;GBP2;S100A11;CD74;ANXA2;ARG1;IGFBP2;IFI47;MT2;MPEG1;IIGP1;RPS27RT;IGTP;S100A6;LCN2;ACKR4;TAGLN2;CHIL3;S100A4;TGFBI;SGK1;H2-D1;S100A8
Disease_Perturbations_from_GEO_up	45min	Barrett's esophagus DOID-9206 human GSE1420 sample 643	4.23615420177477e-12	3.70222226592607e-11	48	IFITM3;FCGBP;CDKN1A;RBM47;IFITM2;ARPC1B;KLK7;LGALS3;TUBA1C;LIMA1;TSPAN8;EPCAM;CDH1;ANPEP;SLC22A18;CTSH;HMGCS2;CLIC1;KRT6A;CD74;MARCKSL1;ANXA1;ANXA2;LAMB3;DUSP1;ANXA4;MMP2;MX1;FOS;KRT10;BST2;GREM1;COL3A1;COL1A2;GPRC5A;DHRS9;IL1B;DDIT4;S100A6;LCN2;PECAM1;IRF7;TAGLN2;TGFBI;IRF6;SGK1;S100A9;S100A8
Disease_Perturbations_from_GEO_up	45min	Diamond-Blackfan anaemia DOID-1339 human GSE14335 sample 472	4.56399692037645e-12	3.94465163765075e-11	54	BTG2;STEAP4;HSPB6;ELN;TNFAIP2;ICAM1;THBD;CYP26B1;C1QTNF1;CTSK;ZC3H12A;ENC1;CTSH;SLC39A8;IL13RA2;TGM2;TGIF1;PTGIR;PLA2G4A;SOX11;IRAK3;CPED1;MMP14;CRISPLD2;OAS2;OAS3;CKS2;ANGPTL2;SIK1;TAGLN2;ANGPTL4;PTGES;BIRC3;CEBPA;CFH;SLC43A3;PTGS2;C3;CCL8;CCL3;HMOX1;PMAIP1;BCHE;CD74;GCH1;MX1;IGF2;FMO2;GLB1L;LEP;MAFF;ACKR4;SAA2;FMOD
Disease_Perturbations_from_GEO_up	45min	idiopathic pulmonary fibrosis DOID-0050156 human GSE24206 sample 867	4.60757879010457e-12	3.94465163765075e-11	46	RTP4;ECM2;SLC47A1;COL14A1;GPR87;DPT;LTBP2;GXYLT2;IFIT1;THBS2;MEOX1;FBLN2;TSPAN11;ISLR;C1QTNF2;CCL8;TSPAN8;GJA5;CTSK;ENC1;SPP1;SLITRK6;IL13RA2;CPA3;IL33;BCHE;POSTN;TAF13;IGFBP2;GPX8;FMO1;PRG4;KRT5;COL1A1;GREM1;ANO1;ALDH1A3;GJB2;COL3A1;COL1A2;FABP4;KRT15;OGN;MGP;ADTRP;RAB7B
Disease_Perturbations_from_GEO_up	45min	Sendai virus infection C1319860 mouse GSE10211 sample 82	7.56863951037162e-12	6.41423085777959e-11	47	IFITM3;SP100;UBA7;SLFN4;H2-K1;H2-Q7;TNFAIP2;GDPD3;DEFB1;IFI35;IFIT1;PTGS2;AREG;USP18;ICAM1;CASP4;TSPO;GBP2;LDLR;GM7334;KRT6A;TGIF1;FGFBP1;C1RA;TGTP1;GCH1;IFI204;DUSP1;ARG1;MX1;TAP2;IRGM1;EMP1;IFI47;MT2;FOS;MPEG1;IIGP1;PSMB9;CLDN4;CDCP1;VNN3;BCL3;IGTP;IRF7;SPRR1A;H2-D1
Disease_Perturbations_from_GEO_up	45min	Emery-Dreifuss muscular dystrophy, autosomal recessive form DOID-11726 mouse GSE8000 sample 677	8.5910151123829e-12	7.20786167928926e-11	43	IFITM3;H2-T23;TAGLN;SMPX;LYZ2;DPT;C3;CSRP2;DBP;NNT;FTH1;ANKRD1;CD36;CD74;H2-EB1;POSTN;APOBEC2;LUM;MMP2;BGN;CYP4B1;PRG4;PCOLCE;MT2;H2-AA;DCN;MYL4;COL1A1;ACTA2;COL3A1;CCDC80;COL1A2;DES;MYL1;CILP;RPS27RT;COL5A2;MGP;MXRA8;S100A6;SERPING1;VIM;MYL9
Disease_Perturbations_from_GEO_up	45min	schizophrenia DOID-5419 human GSE62105 sample 547	1.05144038565313e-11	8.73424241151461e-11	45	SEMA3D;GPR87;ATP10D;TACSTD2;LMOD1;DEFB1;DDX60;AREG;MEOX1;ICAM1;SLC6A4;CXCL16;CYP26B1;SCIN;CAPNS2;RASSF4;CASP4;SPP1;ARSI;NLRP3;ANKRD2;CD36;MUC15;SLC16A9;ITGB6;CCBE1;CD74;TFAP2B;PLEKHG1;LUM;KCNJ15;MCOLN2;DCN;PSMB9;SFRP1;GPRC5A;RBP2;ELF3;NEURL3;S100A6;ADAM8;PTX3;IRF6;PTGES;BIRC3
Disease_Perturbations_from_GEO_up	45min	Cancer of Colon C0007102 human GSE4107 sample 245	1.32601667996997e-11	1.09071372009294e-10	40	IFITM3;SRPX;TAGLN;IFITM2;SYNPO2;FGL2;HSPB1;ADM;FBLN1;IL2RG;ACTG2;C3;TUBA1C;CNN1;ZFP36;CLEC3B;BASP1;CTSH;MYH11;PRSS8;DUSP1;LUM;FOS;DCN;COL1A1;ACTA2;GREM1;COL3A1;COL1A2;FABP4;SCNN1B;MAFF;OGN;MGP;TXNIP;COL6A3;S100A4;VIM;SGK1;MYL9
Disease_Perturbations_from_GEO_up	45min	adenosquamous cell lung carcinoma DOID-4829 human GSE51852 sample 731	1.50653898653912e-11	1.22717107738478e-10	45	COL17A1;EHF;CRABP2;DAPL1;GPR87;SHOX2;IL20RB;ABCA12;ADH7;THBS2;KLK7;FAM83F;PERP;SPP1;ITGB6;LGALS7;BUB1;KRT6A;FAM83A;E2F8;TFAP2A;POSTN;CDSN;AHNAK2;KLK13;SOX11;GRHL3;KRT5;ESCO2;CP;SLURP1;GREM1;ASPM;GJB2;MMP14;CENPF;COL3A1;KRT15;COL5A2;LY6D;DSG3;SPRR1A;IVL;DSC2;DSC3
Disease_Perturbations_from_GEO_up	45min	Atherosclerosis C0004153 human GSE420 sample 234	1.66712251119368e-11	1.34491902585721e-10	48	IFITM3;MYOM1;FOXC2;FCGBP;CDKN1A;IFITM2;CFH;ARPC1B;SERPINE1;F13A1;THBS2;ACTG2;CNN1;ZFP36;EFEMP1;FTH1;STAB1;TSPAN4;SPP1;CTSH;TSPO;APOD;EMILIN1;CLIC1;S100A11;TGM2;AOC3;CD74;POSTN;TMEM30B;DUSP1;LUM;TPM2;BGN;PCOLCE;BST2;ACTA2;MFAP4;SMTN;DES;COL6A2;MXRA8;SERPING1;TXNIP;COL6A3;TGFBI;HSPA1B;S100A8
Disease_Perturbations_from_GEO_up	45min	Congestive heart disease C0018802 mouse GSE2236 sample 258	1.82659217137424e-11	1.45953412550761e-10	43	IFITM3;MYOM1;IFITM2;CFH;SERPINE1;GDPD3;HBA-A2;ATP2A1;MEOX1;MYL12A;LOXL1;FBLN5;AQP1;RBM3;LGALS3;FTH1;PERP;ANKRD1;SVEP1;S100A11;CCL21A;TGM2;POSTN;ACTN3;LUM;BGN;EMP1;PCOLCE;DCN;MFAP5;MFAP4;COL3A1;CILP;DDIT4;COL5A2;MGP;S100A6;SERPING1;COL8A1;VIM;ASB5;SGK1;MYL9
Disease_Perturbations_from_GEO_up	45min	idiopathic pulmonary fibrosis DOID-0050156 human GSE24206 sample 869	1.9229563276391e-11	1.52203807442378e-10	55	ZMYND15;COL18A1;TPSB2;HSPB6;COL14A1;ELN;DEFB1;GXYLT2;TSPAN11;AQP3;MEOX1;LOXL1;ISLR;C1QTNF2;GJA5;ENC1;EMILIN1;IL13RA2;IGFBP2;SYTL1;BGN;GPX8;LSR;KRT5;HSPG2;GREM1;ANO1;ALDH1A3;CCDC80;COL6A2;ELMO3;SLC47A1;GPR87;LTBP2;AEBP1;IL2RG;THBS2;FBLN2;CRACR2B;SLITRK6;CCL19;PCK1;BCHE;HSD3B7;MX1;FMO1;PRG4;COL1A1;GJB2;COL3A1;COL1A2;FABP4;KRT15;OGN;LCN2
Disease_Perturbations_from_GEO_up	45min	Alzheimer's disease DOID-10652 human GSE36980 sample 523	2.49941986939691e-11	1.95982548637758e-10	49	IFITM3;IFITM2;SERPINE1;IFI35;IFIT1;AREG;AQP1;ICAM1;RBM3;ZFP36;EFEMP1;AP1G2;CASP4;ZIC1;TGM2;ANXA2;SP110;TAP2;EMP1;DCN;OAS2;OAS3;SERPING1;GAS1;NUPR1;CD44;S100A8;DDX60;IL2RG;THBS1;USP18;GNA14;APOL6;SCIN;GBP2;LDLR;GBP4;CD74;CD163;MX1;PRG4;PARP14;CP;PSMB9;MGP;SAA2;MRVI1;SIGLEC1;FCGR2B
Disease_Perturbations_from_GEO_up	45min	Hepatic Cirrhosis C0023890 rat GSE1843 sample 372	2.70975737962814e-11	2.10508003843334e-10	45	TAGLN;ARPC1B;LYZ2;FGL2;HP;DPT;IL2RG;LTBP1;UGT1A7C;LOXL1;C3;LGALS3;ADH1;EDNRB;EPCAM;SPP1;CTSH;S100A11;CPA3;CD74;ANXA1;ANXA2;MMP2;BGN;EMP1;PCOLCE;EMP3;CP;DCN;COL1A1;MFAP4;COL1A2;FABP4;LOX;COL6A2;COL5A2;MGP;CKS2;S100A6;LCN2;S100A4;FXYD5;VIM;MYL9;BIRC3
Disease_Perturbations_from_GEO_up	45min	atopic dermatitis skin DOID-3310 human GSE32924 sample 630	2.8838430324659e-11	2.21976541673293e-10	48	FLG;COL17A1;SERPINB12;AHNAK;KRT23;GXYLT2;ABCA12;SBSN;DMKN;KLK7;COCH;PSORS1C2;ALDH3B2;TSPAN8;MMP27;WIF1;CDH1;CLDN23;HMOX1;ANXA9;MUC15;LY6G6C;CPA3;BCHE;CDSN;PSAPL1;KRT2;OMD;PRG4;FOS;CP;LYVE1;ASPRV1;SLURP1;PDGFRL;GREM1;MAB21L3;ACER1;IGSF10;CCDC80;TNMD;OGN;CHMP4C;TXNIP;ANG;DNASE1L2;SPRR1A;TMEM45A
Disease_Perturbations_from_GEO_up	45min	Alpha-1 anti-trypsin deficiency C0221757 human GSE1122 sample 281	2.94486986659241e-11	2.24613256188275e-10	40	BTG2;CDKN1A;TPSB2;AHNAK;TNFAIP2;ITPR3;LRRC32;PTGS2;AQP3;FBLN2;ICAM1;THBD;ZFP36;CLEC3B;DBP;ALOX5;CD36;LDLR;TGM2;CPA3;CD74;ANXA1;LUM;SLC11A1;EDEM1;EMP1;EMP3;FOS;PSMB9;MFAP4;ELF3;IL1B;BCL3;IL2RB;REL;SERPING1;COL6A3;SIK1;TAGLN2;HSPA1B
Disease_Perturbations_from_GEO_up	45min	systemic lupus erythematosus DOID-9074 human GSE10325 sample 691	3.30714166271154e-11	2.47977993658785e-10	53	IFITM3;IFITM2;NCF4;ADM;IFI35;IFIT1;LGALS3;ZFP36;ANPEP;FTH1;STAB1;CYP1B1;TSPO;CD36;CLIC1;DUSP1;SP110;MYOF;CYBB;EMP3;FOS;MMP9;CRISPLD2;OAS2;OAS3;DDIT4;S100A6;IRF7;SERPING1;PLBD1;TXNIP;S100A4;TAGLN2;TLR2;RBM47;CAPG;DDX60;USP18;CCL7;SPP1;CCL3;GBP2;S100A11;CCR1;CD163;GCH1;MX1;PSMB9;BST2;EVI2A;FXYD5;SIGLEC1;FCGR2B
Disease_Perturbations_from_GEO_up	45min	endometriosis of ovary DOID-11432 human GSE7305 sample 939	3.31031409890155e-11	2.47977993658785e-10	47	COLEC11;TAGLN;CFH;BNC2;SYNPO2;PROS1;GATA6;NEXN;LTBP2;PRELP;AEBP1;THBS2;AREG;THBS1;ACTG2;CYP17A1;C3;CNN1;EFEMP1;TSPAN8;CALD1;ENC1;MYH11;SLC16A9;AOC3;VWF;DUSP1;TPM2;FMO1;FOS;PDGFRL;DCN;BST2;ACTA2;CCDC80;OGN;MGP;S100A6;SERPING1;GAS1;COL6A3;CD302;NUPR1;VIM;FMOD;MYL9;HSPA1B
Disease_Perturbations_from_GEO_up	45min	Inflammatory papules (Acne) 6543 human GSE6475 sample 459	3.41251567373346e-11	2.53371738961272e-10	45	IFITM3;SRPX;IFITM2;ARPC1B;F13A1;AQP3;KLK6;MS4A4A;C3;TUBA1C;TUBB6;BASP1;FTH1;PERP;MRC1;SPP1;CTSH;CCL19;CLIC1;S100A11;KRT6A;DSP;CD74;CD163;ANXA1;ADIPOQ;KRT5;MMP9;GREM1;DAB2;FABP4;S100A6;LY6D;LCN2;SAA2;COL6A3;TAGLN2;S100A4;DSG3;SGK1;ACPP;SPRR1A;S100A9;IVL;S100A8
Disease_Perturbations_from_GEO_up	45min	Neurological pain disorder C0423704 rat GSE18803 sample 212	7.87569537489415e-11	5.7962354557335e-10	54	IFITM3;ITGAM;CLEC10A;ARPC1B;PROS1;HSPB8;HSPB1;CXCL16;ICAM1;LGALS3;ZFP36;RASSF4;NNT;TSPO;PIEZO1;CTSH;CLIC1;TGIF1;SP110;PRKCD;CYBB;PLA2G4A;MPEG1;TNFRSF1A;IL17RA;MAPKAPK3;CRISPLD2;IRF7;SERPING1;S100A4;CD302;CLEC4A3;CFH;LYZ2;PLD4;UGT1A7C;C3;CRACR2B;TSPAN8;SPP1;HMOX1;GBP2;CD74;MX1;PARP14;CP;ARHGAP25;PSMB9;BST2;FAM111A;KLHL6;CDK1;FXYD5;FCGR2B
Disease_Perturbations_from_GEO_up	45min	pancreatic cancer DOID-1793 human GSE16515 sample 475	8.3825057776917e-11	6.11558464998551e-10	51	IFITM3;IFITM2;ARPC1B;DEFB1;IFIT1;LGALS3;TUBA1C;ZFP36;CDH1;FTH1;CTSH;TSPO;ANXA8;CLIC1;POSTN;ANXA1;ANXA2;ANXA4;MYOF;LSR;ACTA2;GREM1;GPRC5A;ELF3;S100A6;TAGLN2;S100A4;TACSTD2;CAPG;AEBP1;THBS2;MYL12A;TSPAN8;EPCAM;PERP;SPP1;S100A11;MARCKSL1;LUM;MX1;IGF2;COL1A1;GJB2;COL3A1;COL1A2;DHRS9;COL5A2;LCN2;TGFBI;VIM;HSPA1B
Disease_Perturbations_from_GEO_up	45min	ulcerative colitis DOID-8577 human GSE9452 sample 923	8.59414570107175e-11	6.1943833127273e-10	55	IFITM3;RTP4;SPON2;IFITM2;NCF4;MS4A7;F13A1;ADM;SLC7A11;ABCA12;MS4A4A;CTSK;ZC3H12A;MRC1;IL13RA2;CYTIP;CCR2;CPA3;ZBP1;ANXA1;IGFBP2;GPX8;MMP9;MPEG1;TLR1;CCNA2;IL1B;DDIT4;PECAM1;COL6A3;S100A9;S100A8;TLR2;TMEM45A;C5AR1;NID1;C2;APOL6;CXCR2;CCL3;SLAMF8;GBP2;CCR1;CD74;CD163;LUM;PSMB9;COL1A1;BST2;COL1A2;EVI2A;COL5A2;LCN2;SAA2;TGFBI
Disease_Perturbations_from_GEO_up	45min	COPD - Chronic obstructive pulmonary disease C0024117 human GSE1650 sample 36	8.63817458389862e-11	6.1943833127273e-10	54	HP;HSPB1;LOXL1;MRC2;ISLR;ZFP36;CTSK;CTSH;TGM2;IL15RA;POSTN;VWF;DUSP1;TPM2;MMP2;BGN;FOS;DCN;ACTA2;CRISPLD2;DDIT4;MALL;MXRA8;SERPING1;TXNIP;COL6A3;CD302;NUPR1;MYL9;S100A9;S100A8;TLR2;TAGLN;GYPC;SHC1;FBLN1;LTBP2;AEBP1;THBS2;FBLN5;C3;DRAM1;MYH11;AOC3;CD74;LUM;FMO2;COL1A1;EFNA1;MFAP4;COL3A1;COL1A2;MGP;SDC1
Disease_Perturbations_from_GEO_up	45min	Acne C0702166 human GSE10432 sample 297	9.35912430515999e-11	6.59857587565482e-10	45	IFITM3;GRB7;BTG2;CDKN1A;TAGLN;FOXC1;CRABP2;LAMA4;TNFAIP2;SLC1A3;GATA3;TFPI;AQP3;ICAM1;ALDH3B2;ZFP36;CASP4;CYP1B1;CTSH;STAT6;SLC39A8;ANXA9;ITGB6;GBP2;MPZL2;SVIL;TCF7L2;MARCKSL1;PRKCD;PSMB9;TNFRSF1A;ACTA2;ALDH1A3;DAB2;ELF3;LCN2;ADAM8;TRIM16;TGFBI;IRF6;FMOD;MYL9;S100A9;IVL;S100A8
Disease_Perturbations_from_GEO_up	45min	Papillary Carcinoma of the Thyroid C0238463 human GSE3678 sample 306	9.35912430515999e-11	6.59857587565482e-10	45	CRABP2;DAPL1;PROS1;TACSTD2;HSD17B7;THBS2;PPL;LTBP1;KLK7;C3;LGALS3;BASP1;FTH1;PERP;MRC1;CYP1B1;CTSH;S100A11;MPZL2;DSP;POSTN;ANXA1;ANXA2;LAMB3;LUM;DAPK2;BGN;INMT;TNFRSF1A;COL1A1;FAM111A;ALDH1A3;COL3A1;COL1A2;LPAR5;DDIT4;COL5A2;MXRA8;S100A6;LCN2;COL8A1;SDC1;COL6A3;S100A4;TGFBI
Disease_Perturbations_from_GEO_up	45min	idiopathic pulmonary fibrosis DOID-0050156 human GSE24206 sample 873	9.4669458438708e-11	6.618972969173e-10	53	RTP4;COL18A1;BTG2;TPSB2;HSPB6;COL14A1;ELN;GXYLT2;TSPAN11;AQP3;MEOX1;LOXL1;ISLR;C1QTNF2;GJA5;ENC1;EMILIN1;IL13RA2;CPA3;IGFBP2;SYTL1;BGN;KRT5;HSPG2;GREM1;ANO1;ALDH3A1;ACOX2;IL1B;COL6A2;ANGPTL2;MYL9;SLC47A1;SYNPO2;SEMA3G;DPT;LTBP2;AEBP1;IL2RG;FBLN2;CNN1;CRACR2B;TSPAN8;SLITRK6;MYH11;CCL19;BCHE;COL1A1;MFAP4;FABP4;KRT15;OGN;LCN2
Disease_Perturbations_from_GEO_up	45min	Septic Shock C0036983 human GSE9692 sample 307	1.74925376371691e-10	1.21291232046156e-09	60	TMEM45B;PROS1;NCF4;HP;KRT23;ADM;MS4A4A;KIF15;CDC20;THBD;HK3;BASP1;MRC1;CYP1B1;TSPO;CCR2;ARG1;SLC11A1;PRKCD;EMP1;PLA2G4A;IRAK3;FOS;MMP9;CCNA2;CRISPLD2;PPP1R3B;IL1B;CKS2;SERPING1;PLBD1;COL6A3;ANG;S100A9;S100A8;TLR2;CREB5;CEBPA;UHRF1;NEXN;FPR2;RETN;PTGS2;THBS1;HMOX1;E2F8;CCR1;CD163;ATP8B4;KCNJ15;BST1;PRC1;VNN3;MAFF;LCN2;MRVI1;SIGLEC1;HPSE;VIM;HSPA1B
Disease_Perturbations_from_GEO_up	45min	facioscapulohumeral muscular dystrophy DOID-11727 human GSE15090 sample 540	1.78255312867914e-10	1.22587055324737e-09	50	IFITM3;IFITM2;HSPB8;F13A1;ABRA;MYOM2;KLHL31;LMOD2;LGALS3;TUBA1C;TUBB6;EFEMP1;CTSK;CPA3;APOBEC2;ANXA1;ANXA2;SCARA5;TMOD4;ANXA4;EMP1;PDGFRL;DCN;ACTA2;MYH2;CCDC80;TNNT1;S100A6;SERPING1;COL6A3;S100A4;CD302;CASQ1;SYNC;CFH;DPT;TTN;C3;CLEC3B;PDLIM3;APOD;LUM;LYVE1;MFAP5;COL3A1;COL1A2;CILP;MGP;TGFBI;VIM
Disease_Perturbations_from_GEO_up	45min	multiple sclerosis DOID-2377 human GSE23832 sample 746	1.79970798264219e-10	1.22760568897301e-09	47	CFH;SLC43A3;SERPINE1;MS4A7;SLC1A3;CAPG;FPR2;SLC7A11;PTGS2;USP18;ICAM1;CXCL16;C3;DRAM1;CCL8;RASSF4;CTSK;ENC1;CCL3;CTSH;SLC39A8;CCR4;CCR1;GSTM2;DUSP1;SLC11A1;ANXA4;KCNJ15;IRAK3;FOS;PTGR1;MMP9;MPEG1;GJB2;MMP14;GLB1L;VNN3;IL1B;S100A4;ANG;TRIM16;NUPR1;HPSE;DSC2;S100A8;TLR2;CREB5
Disease_Perturbations_from_GEO_up	45min	psoriasis DOID-8893 mouse GSE27628 sample 823	1.92798732580572e-10	1.30450110189597e-09	42	FLG;TMEM45B;EHF;SERPINB12;PRSS27;SLC6A20A;LPO;SLC5A1;SERPINA9;ABCA12;LYPD5;KLK9;WFDC5;AREG;AKR1B8;NKPD1;KLK6;PSORS1C2;ENDOU;ANKRD1;ANKRD2;SLC39A2;BCL2L15;PINLYP;KRT1;TREX2;GRHL3;CNFN;SLURP1;INMT;HRNR;SLC5A8;GJB2;RBP2;DCT;RNASE2B;REL;LCN2;SAA2;S100A9;S100A8;PTGES
Disease_Perturbations_from_GEO_up	45min	endometriosis DOID-289 human GSE23339 sample 883	1.98832826101087e-10	1.3345659287905e-09	45	COLEC12;COLEC11;BTG2;TAGLN;CFH;PROS1;SERPINE1;MS4A7;ADM;AEBP1;THBS2;THBS1;MYL12A;C3;ADAMTS4;ZFP36;CTSK;ENC1;CYP1B1;HMOX1;CD74;EGR2;CD163;VWF;DUSP1;MX1;BGN;FOS;PDGFRL;DCN;CYP27A1;COL1A1;BST2;ACTA2;GJB2;DAB2;COL1A2;TCEA3;COL5A2;COL8A1;GAS1;COL6A3;NUPR1;VIM;SGK1
Disease_Perturbations_from_GEO_up	45min	colon cancer DOID-219 mouse GSE63032 sample 662	2.41612795782958e-10	1.60883441001509e-09	42	CDKN1A;CFH;GALNT15;FGL2;HP;IL4RA;HSPB1;RORA;ASB11;AEBP1;HBA-A1;IL2RG;ABRA;KLHL30;LMOD2;C3;RASSF4;MUSTN1;CCL6;ANKRD1;HMOX1;APOD;ANKRD2;PCK1;TGIF1;SLC10A6;TRIM63;EDEM1;ANXA4;PRG4;HBB-BT;MT2;CNKSR1;RNF125;LOX;DDIT4;RPS27RT;PLIN4;LCN2;SIK1;FXYD5;ANGPTL4
Disease_Perturbations_from_GEO_up	45min	Huntington's disease DOID-12858 mouse GSE26001 sample 720	2.48911970851363e-10	1.64438695704168e-09	55	IFITM3;PI4K2B;CDKN1A;SERPINE1;IFI35;CXCL16;CYSLTR1;EFEMP1;DNMT3B;SLC39A8;PRSS8;DSP;FGFBP1;ANXA1;TGTP1;DUSP1;FST;MMP2;GPX8;SOX11;IRAK3;FOS;PDGFRL;GPRC5A;DDIT4;IGTP;S100A6;MXRA8;MYL9;PHLDB2;TMEM45A;TAGLN;CRABP2;H2-Q7;TACSTD2;THBS1;COCH;PSORS1C2;CNN2;CNN1;CALD1;PERP;GBP2;IL33;TMEM30B;IRGM1;PARP14;COL1A1;PARP10;BST2;CD24A;TEC;SP5;AMOTL1;BNIPL
Disease_Perturbations_from_GEO_up	45min	psoriasis DOID-8893 human GSE53431 sample 813	2.64257375310473e-10	1.73212451473036e-09	43	TMEM45B;CLIC3;CALML3;LRMP;CYSRT1;LIPM;HMOX1;CEP72;FAM83C;TGM3;GBP4;ATP6V1C2;KRT6A;CPA4;MARCKSL1;PSAPL1;TRIM63;ARG1;KRT2;KRT78;SLC4A11;IRAK3;EMP3;PARP14;BMP7;SLURP1;MAPK13;COL1A1;ASPM;GJB2;HAL;COL3A1;DCT;CKS2;TIMELESS;PLBD1;KCTD11;DSG3;DNASE1L2;ACPP;SPRR1A;S100A9;S100A8
Disease_Perturbations_from_GEO_up	45min	adrenoleukodystrophy DOID-10588 human GSE34309 sample 864	2.72956749318179e-10	1.76364408935887e-09	40	PTGFR;CRABP2;BNC2;COL14A1;GATA6;DPT;ACTG2;C1QTNF3;CNN1;EDNRB;CSRP2;EFEMP1;MMP27;CCL7;SLC39A8;CENPU;BCHE;POSTN;MARCKSL1;CDKN2C;TMEM30B;SPHK1;BGN;PLA2G4A;PDGFRL;COL1A1;CLK1;CCNA2;MFAP5;MFAP4;CRISPLD2;PRC1;COL5A2;OGN;MGP;CDK1;NOX4;SAA2;ANG;PPIC
Disease_Perturbations_from_GEO_up	45min	multiple myeloma DOID-9538 mouse GSE6980 sample 955	2.73270240305903e-10	1.76364408935887e-09	41	IFITM3;IFITM2;LYZ2;AQP1;C2;C3;RBM3;LGALS3;TUBA1C;DRAM1;CCL8;BASP1;CLEC7A;FTH1;SPP1;CCL19;GBP2;CCL21A;TGM2;TGTP1;BGN;MT2;MPEG1;IIGP1;DCN;MS4A6B;CCNA2;FABP4;KLHL6;CKS2;S100A6;CDK1;SERPING1;CHIL3;S100A4;NUPR1;TGFBI;HPSE;VIM;S100A9;S100A8
Disease_Perturbations_from_GEO_up	45min	Cardiac Hypertrophy C1383860 mouse GSE5500 sample 5	2.83392742705921e-10	1.81501153534555e-09	49	ARHGAP11A;MS4A7;MEOX1;LOXL2;CDC20;C1QTNF3;GJA5;ANKRD1;POSTN;BGN;CKAP2;EMP1;ESCO2;TRAF1;PDGFRL;CCNA2;CNKSR1;LOX;COL6A2;CKS2;COL8A1;CASQ1;UHRF1;FGL2;CAPG;LTBP2;GATA3;THBS1;CXCR2;SPP1;BUB1;S100A11;PROM2;EGR2;MT2;HRNR;COL1A1;MFAP5;MFAP4;COL3A1;COL1A2;MRGBP;RAD51;CILP;PRC1;COL5A2;CDK1;VIM;IFI27L2A
Disease_Perturbations_from_GEO_up	45min	Duchenne muscular dystrophy (DMD) C0013264 mouse GSE1472 sample 62	3.02043847698935e-10	1.91980900166217e-09	42	BTG2;CDKN1A;TAGLN;LYZ2;ATP2A1;ADH1;ZFP36;PERP;SPP1;TSPO;APOD;MYH11;ANKRD2;CYP2F2;S100A11;KRT6A;MYOG;SVIL;ANXA2;DUSP1;IGF2;EMP1;MT2;HSPG2;ASPRV1;INMT;ACTA2;ALDH3A1;MYH1;DES;MYL1;TNNT3;MGP;PLIN4;S100A6;RSRP1;SERPING1;S100A4;CASQ1;SGK1;MYH4;HSPA1B
Disease_Perturbations_from_GEO_up	45min	Niemann-Pick Type C disease DOID-14504 mouse GSE39621 sample 471	4.25585174206957e-10	2.68470647488449e-09	38	IFITM2;LYZ2;ITGB3;NCF4;MS4A7;HP;TNFAIP2;F13A1;FPR2;THBS1;LGALS3;HK3;CLEC7A;FTH1;WFDC17;IFITM6;WFDC21;ANXA1;ANXA2;VWF;DUSP1;CYBB;MT2;EMP3;KRT10;MPEG1;FABP4;FCGR4;LCN2;IRF7;CHIL3;ADAM8;NUPR1;TGFBI;VIM;SGK1;S100A9;S100A8
Disease_Perturbations_from_GEO_up	45min	lung cancer DOID-1324 mouse GSE14277 sample 615	5.27415012120762e-10	3.30224772514418e-09	37	CEBPA;CDKN1A;HP;TRF;DMKN;AREG;AKR1B8;LGALS3;DRAM1;BASP1;CLEC7A;CCL6;CTSK;MRC1;AOX3;SPP1;CTSH;WFDC17;GM7334;S100A11;IL33;CD74;WFDC21;SLC15A2;TMEM30B;MT2;FOS;PTGR1;H2-AA;MPEG1;DCN;ANO1;LCN2;SDC1;CHIL3;FCGR2B;HSPA1B
Disease_Perturbations_from_GEO_up	45min	psoriasis DOID-8893 human GSE32407 sample 836	5.77115264703843e-10	3.58666449693721e-09	46	PTGFR;TPSB2;CLIC3;RAMP3;BNC2;ELN;RORA;SLC5A1;SLC7A11;ATP12A;FBLN2;KLK7;AQP1;KLK6;PRRG4;C1QTNF3;CDH1;DNMT3B;PMAIP1;ANXA9;TGM3;PINLYP;CDSN;ARG1;LUM;OMD;PRG4;EMP3;SLURP1;GREM1;MFAP5;PROCR;HAL;DAB2;RNF125;CILP;OAS3;MAFF;ACKR4;HPSE;DSG3;ACPP;SPRR1A;DBN1;S100A8;CREB5
Disease_Perturbations_from_GEO_up	45min	Schistosomiases C0036323 mouse GSE19525 sample 439	6.45440981597941e-10	3.98180134971083e-09	58	IFITM3;HP;DMKN;CDC20;HK3;TSPO;SPDL1;OASL1;OASL2;IFITM6;CPA3;ZBP1;DENND2C;WFDC21;ANXA1;TGTP1;RAB3IL1;KIF23;MMP9;CCNA2;ASPM;DCT;FCGR4;OAS2;OAS3;LTB4R1;IGTP;IRF7;CHIL3;S100A9;S100A8;CDCA3;UBA7;H2-Q6;WDR62;FPR2;USP18;NCAPH;MS4A6D;ART4;ALOX5;SPP1;RAD54L;GCH1;EDEM1;TNK1;MX1;IRGM1;FHDC1;ASPRV1;PSMB9;MAPK13;VANGL1;CD24A;PRC1;CENPL;LCN2;MXD3
Disease_Perturbations_from_GEO_up	45min	allergic asthma DOID-9415 human GSE41649 sample 716	8.31436176216306e-10	5.09178796967504e-09	45	COL17A1;RTP4;COL18A1;FCGBP;TPSB2;CLIC3;KRT23;IFI35;IFIT1;ADH7;MEOX1;USP18;GNA14;C1QTNF1;CCL8;TSPAN8;CLCA1;PMAIP1;EPS8L1;IL13RA2;KRT6A;CPA3;FGFBP1;POSTN;ANXA1;GCH1;MX1;AHNAK2;LSR;ANO1;ALDH3A1;SFRP1;COL3A1;DHRS9;LOX;OAS3;CKS2;LY6D;IRF7;TRIM16;DSG3;SGK1;MYL9;SPRR1A;CD44
Disease_Perturbations_from_GEO_up	45min	RA (rheumatoid arthritis) C0003873 human GSE1919 sample 110	1.14560837471671e-09	6.96496685787914e-09	41	ARPC1B;F13A1;CAPG;IL2RG;LOXL1;C2;MRC2;HK3;ISLR;BASP1;FTH1;CTSK;STAB1;SPP1;CTSH;TSPO;CCL19;CLIC1;S100A11;CCR1;CD74;CD163;ANXA2;LUM;BGN;PCOLCE;EMP3;MMP9;PSMB9;COL1A1;COL3A1;COL1A2;COL5A2;SDC1;ANGPTL2;TAGLN2;ADAM8;TGFBI;FCGR2B;S100A9;S100A8
Disease_Perturbations_from_GEO_up	45min	Alcoholic Hepatitis DOID-12351 human GSE28619 sample 477	1.18472367458442e-09	7.15095800702393e-09	40	TMEM45B;SPON2;MYOM1;KRT23;F13A1;CAPG;DEFB1;LTBP2;THBS2;LGALS3;TUBA1C;EFEMP1;TSPAN8;EPCAM;CHEK2;SLC22A18;CTSK;SPP1;ANXA8;S100A11;ANXA2;SMAGP;LUM;ANXA4;OSGIN1;GPX8;FMO2;COL1A1;COL3A1;COL1A2;FABP4;XPNPEP2;PRC1;COL5A2;LCN2;SAA2;COL6A3;TAGLN2;MYH4;PPIC
Disease_Perturbations_from_GEO_up	45min	Niemann-Pick Type C DOID-14504 mouse GSE39621 sample 495	1.37464751231621e-09	8.23806616309499e-09	37	IFITM2;LYZ2;ITGB3;NCF4;MS4A7;HP;TNFAIP2;F13A1;FPR2;THBS1;LGALS3;HK3;CLEC7A;FTH1;WFDC17;IFITM6;WFDC21;ANXA1;VWF;DUSP1;CYBB;MT2;EMP3;KRT10;MPEG1;FABP4;FCGR4;LCN2;IRF7;CHIL3;ADAM8;NUPR1;TGFBI;VIM;SGK1;S100A9;S100A8
Disease_Perturbations_from_GEO_up	45min	Asthma, allergic C0155877 human GSE3004 sample 360	1.48841501187116e-09	8.80744943116365e-09	49	IFITM3;BTG2;CDKN1A;TNFAIP2;HSPB1;ATP12A;AQP3;LGALS3;ZFP36;CLIC1;KRT6A;TGM2;FGFBP1;ANXA1;ANXA2;DUSP1;LSR;KRT5;FOS;RHOD;MID1;TNFRSF1A;ALDH1A3;CLDN4;GPRC5A;IL1B;MALL;TAGLN2;ADAM8;PKP3;IRF6;MYL9;S100A9;S100A8;SHC1;TACSTD2;PPL;MYL12A;WNT6;CCL3;LDLR;S100A11;LAMB3;CP;EFNA1;MAFF;BCL3;LCN2;HSPA1B
Disease_Perturbations_from_GEO_up	45min	Emery-Dreifuss muscular dystrophy, autosomal dominant form DOID-11726 mouse GSE8000 sample 676	1.49065294305749e-09	8.80744943116365e-09	45	IFITM3;H2-T23;TAGLN;SMPX;LYZ2;FGL2;FITM1;F13A1;DPT;C3;DBP;NNT;FTH1;ANKRD1;CD36;GBP2;GBP6;CD74;GSTM2;POSTN;TGTP1;TRIM63;LUM;BGN;IRGM1;PRG4;PCOLCE;IIGP1;DCN;MYL4;ACTA2;COL3A1;CCDC80;COL1A2;FABP4;GBP10;DES;MYL1;RPS27RT;MGP;IGTP;S100A6;SERPING1;VIM;MYL9
Disease_Perturbations_from_GEO_up	45min	Bone fracture C0016658 rat GSE594 sample 275	1.51406424206699e-09	8.88321607758186e-09	47	IFITM3;SRPX;TAGLN;AHNAK;ARPC1B;PROS1;SERPINE1;HSPB1;CAPG;MYL12A;LOXL1;LGALS3;TUBA1C;PDLIM3;CSRP2;FTH1;CTSK;ANKRD1;SPP1;HMOX1;CD74;GSTM2;POSTN;CRTAP;ANXA2;LUM;TPM2;MMP2;BGN;EMP1;PCOLCE;FOS;DCN;COL1A1;ACTA2;MMP14;COL3A1;DAB2;COL1A2;DES;LOX;CRISPLD2;COL5A2;MGP;S100A4;VIM;FMOD
Disease_Perturbations_from_GEO_up	45min	acute myocardial infarction DOID-9408 mouse GSE775 sample 1003	2.02870578400242e-09	1.18200288387363e-08	42	IFITM3;CDKN1A;AHNAK;ARPC1B;SERPINE1;HSPB2;FBLN2;THBS1;RBM3;TUBA1C;TUBB6;PERP;ANKRD1;SPP1;HMOX1;TSPO;APOD;CLIC1;S100A11;POSTN;ANXA2;BGN;EMP1;CYP4B1;MT2;COL1A1;ACTA2;MMP14;COL6A2;COL5A2;MGP;PLIN4;S100A6;LCN2;SERPING1;TXNIP;COL6A3;TAGLN2;CHIL3;MYZAP;SGK1;S100A8
Disease_Perturbations_from_GEO_up	45min	Eczema C0013595 human GSE6012 sample 268	2.17460130802042e-09	1.25826930857181e-08	53	IFITM2;KRT23;CALML3;AQP3;TUBA1C;ZFP36;TUBB6;CDH1;TSPO;CLIC1;TGM3;KRT6A;DSP;FGFBP1;ANXA1;ANXA2;ARG1;KRT1;KRT5;S100A6;LY6D;PLBD1;COL6A3;S100A4;TAGLN2;PKP3;ACPP;SGK1;S100A9;IVL;S100A8;CD44;DSC3;TMEM45A;FLG;GPR87;CAPG;THBS2;PPL;KLK7;LIMA1;PERP;LY6G6C;S100A11;SEC31B;CPA4;CDSN;SLURP1;MAPK13;HAL;SDC1;SPRR1A;HSPA1B
Disease_Perturbations_from_GEO_up	45min	colorectal adenocarcinoma DOID-0050861 mouse GSE31106 sample 1070	2.33814642658869e-09	1.3436334602109e-08	39	IFITM3;COL18A1;H2-T23;IFITM2;SMPX;LYZ2;SLFN4;H2-Q7;GDPD3;MYL12A;C3;RBM3;CCL8;WIF1;BASP1;FTH1;CTSH;S100A11;TGM2;DSP;CD74;MARCKSL1;BGN;PTGR1;H2-AA;MPEG1;COL1A1;GREM1;CD24A;CLDN4;COL1A2;DDIT4;RHOJ;S100A6;LCN2;VIM;S100A9;S100A8;H2-AB1
Disease_Perturbations_from_GEO_up	45min	nasopharynx carcinoma DOID-9261 human GSE12452 sample 775	2.72550891687196e-09	1.55557957908542e-08	35	PANK1;UHRF1;SYNPO2;IFIT1;PTGS2;DDX60;USP18;MS4A4A;KIF15;CCL8;EPCAM;MRC1;CCL3;IL13RA2;CCR2;CENPU;MYBPC1;POSTN;CD163;LUM;MX1;GPX8;PLA2G4A;BST2;GREM1;CENPF;COL3A1;RCN1;COL1A2;PRC1;COL5A2;CKS2;SERPING1;COL6A3;DNA2
Disease_Perturbations_from_GEO_up	45min	ductal carcinoma in situ DOID-0060074 human GSE21422 sample 605	3.5654104530408e-09	2.02120227709543e-08	41	CRABP2;ARPC1B;TACSTD2;HSPB1;GATA3;AEBP1;THBS2;TUBA1C;EPCAM;BASP1;CDH1;FTH1;PERP;SPP1;CCL19;ITGB6;CLIC1;S100A11;DSP;CD74;POSTN;MARCKSL1;LUM;BGN;PCOLCE;MMP9;COL1A1;COL3A1;COL1A2;GPR160;COL5A2;MGP;LCN2;SDC1;COL6A3;TAGLN2;SGK1;S100A9;S100A8;PPIC;TMEM45A
Disease_Perturbations_from_GEO_up	45min	idiopathic pulmonary fibrosis DOID-0050156 human GSE24206 sample 872	3.79688911238262e-09	2.13797984247585e-08	44	COL17A1;RTP4;COL18A1;CRABP2;CFH;COL14A1;GPR87;DPT;SIX1;IFIT1;THBS2;AQP3;FBLN2;TSPAN11;TSPAN8;CTSK;SPP1;SLITRK6;IL13RA2;KRT6A;BCHE;CCDC17;IGFBP2;MX1;SYTL1;SLC4A11;KRT5;CP;COL1A1;GREM1;ANO1;ALDH3A1;ALDH1A3;GJB2;COL3A1;COL1A2;KRT15;OGN;MGP;FAT2;DSG3;RAB7B;DSC3;TMEM45A
Disease_Perturbations_from_GEO_up	45min	acute myocardial infarction DOID-9408 mouse GSE775 sample 1005	4.70267691943444e-09	2.630363956937e-08	52	IFITM3;MYOM1;HSPB8;RBM3;ISLR;FTH1;ANKRD1;DSP;POSTN;ANXA1;ANXA2;DUSP1;BGN;EMP1;PCOLCE;DCN;MMP14;COL6A2;S100A6;SERPING1;GAS1;ANGPTL2;COL6A3;TAGLN2;CASQ1;H2-D1;PPIC;CFH;AHNAK;LYZ2;H2-Q7;FBLN1;FBLN2;C3;SPP1;S100A11;CCL21A;SVIL;CD74;CRTAP;LUM;FMO1;CP;H2-AA;COL1A1;MFAP5;COL3A1;COL1A2;RPS27RT;OGN;MGP;COL5A2
Disease_Perturbations_from_GEO_up	45min	Scleroderma C0011644 human GSE1724 sample 155	5.61628951568358e-09	3.11873596981777e-08	50	SRPX;CDKN1A;IFITM2;TRAM2;LOXL1;ACTG2;LOXL2;RBM3;ISLR;BASP1;EMILIN1;SVEP1;POSTN;FST;MYOF;BGN;TNFRSF1A;ACTA2;RCN1;COL6A2;GAS1;ANGPTL2;S100A4;TAGLN2;MYL9;DDR2;SHC1;LAMA4;AEBP1;SLC1A5;NID1;TFPI;FBLN2;THBS1;MYL12A;FBLN5;CLEC3B;CALD1;S100A11;MARCKSL1;LUM;COL1A1;MFAP4;COL3A1;DAB2;COL1A2;COL5A2;SDC1;TGFBI;FGFR4
Disease_Perturbations_from_GEO_up	45min	Glaucoma C0017601 mouse GSE3554 sample 260	5.66538391875955e-09	3.11873596981777e-08	40	IFITM3;CCL12;IFITM2;STEAP4;LYZ2;ATP10D;H2-Q7;F13A1;ADM;OAS1B;IFIT1;MS4A6C;C3;ZFP36;EFEMP1;CDH1;RDH16;IL13RA2;S100A11;OASL2;TFAP2B;CTLA2B;ANXA1;DUSP1;SMAGP;PCOLCE;CP;ALDH3A1;GJB2;GBP10;FCGR4;XLR3B;TCEA3;S100A6;LCN2;SERPING1;SAA2;MYZAP;NUPR1;IRF6
Disease_Perturbations_from_GEO_up	45min	Diabetic Neuropathy C0011882 mouse GSE11343 sample 7	5.68732542767722e-09	3.11873596981777e-08	38	IFITM3;H2-T23;TPSB2;CRABP2;SLC43A3;MCPT4;SEMA3G;RETN;AQP1;C3;LGALS3;CYP26B1;CSRP2;DBP;CCL8;CCL6;PERP;ANXA8;CPA3;COX8B;TGTP1;VWF;CMA1;PLA2G4B;CD209F;AHNAK2;CD209G;FMO1;FOS;MPEG1;INMT;DDIT4;RPS27RT;MMRN2;IGTP;SDC1;HOXD9;H2-AB1
Disease_Perturbations_from_GEO_up	45min	atherosclerosis DOID-1936 human GSE43292 sample 508	7.94267861014027e-09	4.32721256747252e-08	43	RTP4;SRPX;FCGBP;CDKN1A;STEAP4;F13A1;IFI35;PCDH12;FPR2;SLC7A11;IFIT1;DDX60;USP18;C3;MYCT1;CYSLTR1;SCIN;CCL8;ANPEP;STAB1;ANKRD1;HMOX1;SVEP1;CCL19;GBP4;CPA3;STARD4;CD163;APOBEC2;SLC15A2;VWF;MX1;PARP14;LYVE1;MMP9;BMP6;DCN;GREM1;CD200R1;FABP4;OAS2;OAS3;SIGLEC1
Disease_Perturbations_from_GEO_up	45min	morbid obesity DOID-11981 human GSE48964 sample 583	8.41657096548598e-09	4.5558084129308e-08	40	FLG;BTG2;TINAGL1;COL14A1;SYNPO2;GATA6;DPT;PTGS2;LTBP1;STX11;ACTG2;ICAM1;C3;RBM3;MYCT1;ZFP36;SCIN;DRAM1;ZC3H12A;ENC1;ANKRD1;PMAIP1;SLC39A8;GBP4;CPA4;TFAP2A;EGR2;GCH1;DUSP1;SPHK1;FOS;MID1;ACTA2;GPRC5A;IL1B;RHOJ;MGP;NOX4;SIK1;SGK1
Disease_Perturbations_from_GEO_up	45min	systemic lupus erythematosus (SLE) DOID-9074 human GSE36700 sample 512	8.59859456981106e-09	4.62450054107146e-08	41	IFITM3;COLEC12;IFITM2;MS4A7;FGL2;HSPB1;CAPG;IFI35;IFIT1;DDX60;MYL12A;MS4A4A;LGALS3;TUBA1C;CLEC3B;CCL8;FTH1;SPP1;CTSH;TSPO;CLIC1;S100A11;CCR1;CD74;CD163;ANXA4;MX1;CYBB;PRG4;EMP3;PSMB9;BST2;OAS3;S100A6;TXNIP;S100A4;SIGLEC1;SGK1;S100A9;S100A8;TLR2
Disease_Perturbations_from_GEO_up	45min	Ventricular hypertrophy C0340279 mouse GSE4678 sample 313	1.04656311438915e-08	5.59277995523884e-08	42	IFITM3;ARPC1B;LYZ2;HSPB8;SERPINE1;DPT;GDPD3;FBLN1;LTBP2;ASB11;PRELP;MEOX1;FBLN2;LOXL1;AQP1;C3;CNN2;STAB1;APOD;SVEP1;S100A11;CCL21A;APOBEC2;ANXA1;EMP1;PRG4;PCOLCE;MT2;TNFRSF1A;MYL4;COL1A1;MFAP5;MFAP4;COL5A2;MXRA8;S100A6;SERPING1;TXNIP;COL6A3;FXYD5;MYL9;PPIC
Disease_Perturbations_from_GEO_up	45min	swine influenza DOID-0050211 human GSE48466 sample 498	1.09787583038135e-08	5.82985963094909e-08	39	IFITM3;RTP4;SP100;IFITM2;KRT23;IFI35;IFIT1;TMEM140;DDX60;USP18;MYL12A;C3;APOL6;PMAIP1;MUC15;CD74;STARD4;GCH1;SP110;MX1;TAP2;CYP4B1;BAZ1A;PARP14;PSMB9;BST2;DHRS9;ELF3;OAS2;OAS3;MAFF;LCN2;IRF7;TXNIP;SAA2;NUPR1;SGK1;TLR2;BIRC3
Disease_Perturbations_from_GEO_up	45min	nasopharynx carcinoma DOID-9261 human GSE13597 sample 808	1.20426728271126e-08	6.35459276852043e-08	45	HSPB1;ADM;CAPG;PTGS2;ZFP36;EPCAM;FTH1;CTSK;PERP;SPP1;CCL3;CTSH;TSPO;PMAIP1;ANXA8;KRT6A;DSP;CD74;FGFBP1;MYBPC1;POSTN;ANXA1;LAMB3;LUM;MMP2;IGFBP2;KRT5;FOS;MMP9;COL1A1;GREM1;COL3A1;COL1A2;IL1B;KRT15;COL5A2;CKS2;LY6D;SDC1;COL6A3;VIM;SGK1;SPRR1A;S100A9;S100A8
Disease_Perturbations_from_GEO_up	45min	diffuse large B-cell lymphoma DOID-0050745 mouse GSE6136 sample 688	1.23547590749772e-08	6.47852678994119e-08	37	LYZ2;H2-K1;NCF4;PLD4;CAPG;HBA-A2;COCH;AQP1;C2;C3;RBM3;LGALS3;RDH12;FTH1;CTSH;TSPO;CLIC1;S100A11;H2-EB1;APOBEC3;ANXA2;DUSP1;CYBB;EMP3;FOS;H2-AA;MPEG1;PSMB9;LAT2;CLK1;S100A6;LY6D;SERPING1;PLBD1;S100A4;VIM;H2-AB1
Disease_Perturbations_from_GEO_up	45min	lung squamous cell carcinoma DOID-3907 human GSE51852 sample 734	1.34368942830117e-08	7.00220764189244e-08	44	COL17A1;ERCC6L;DAPL1;GPR87;SHOX2;GIMAP5;ABCA12;ADH7;THBS2;WFDC5;KIF15;FAM83F;CAPNS2;PERP;SPP1;RAD54L;PMAIP1;LGALS7;FAM83C;BUB1;KRT6A;E2F8;TFAP2A;CENPU;POLQ;FGFBP1;KIF23;GRHL3;KRT5;ESCO2;GREM1;ASPM;GJB2;CENPF;COL3A1;RAD51;KRT15;CKS2;LY6D;CDK1;DNA2;DSG3;DSC2;DSC3
Disease_Perturbations_from_GEO_up	45min	Myocardial Infarction C0027051 rat GSE4105 sample 437	1.49293655866237e-08	7.73193686862794e-08	43	TAGLN;IFITM2;AHNAK;ARPC1B;LYZ2;DPT;HSPB1;CAPG;LOXL1;RBM3;LGALS3;TUBA1C;ISLR;CCL6;FTH1;SPP1;HMOX1;TSPO;CLIC1;S100A11;TGM2;POSTN;ANXA1;ANXA2;BGN;EMP3;COL1A1;ACTA2;MFAP5;MFAP4;MMP14;COL3A1;DAB2;CCDC80;COL1A2;FABP4;COL5A2;S100A6;COL8A1;TXNIP;TAGLN2;S100A4;VIM
Disease_Perturbations_from_GEO_up	45min	nasopharynx carcinoma DOID-9261 human GSE12452 sample 777	1.63358138829427e-08	8.40843426244719e-08	28	IFIT1;DDX60;THBS2;PTGS2;USP18;MS4A4A;CCL8;SLAMF8;SPP1;CCL3;CCL19;POSTN;CD163;LUM;EMP3;COL1A1;BST2;GREM1;RCN1;COL3A1;COL1A2;PRC1;COL5A2;CKS2;SERPING1;COL6A3;PTX3;TGFBI
Disease_Perturbations_from_GEO_up	45min	Muscular Dystrophy C0026850 mouse GSE2507 sample 405	1.74328182241045e-08	8.91837468903881e-08	38	IFITM3;CEBPA;BTG2;AHNAK;HSPB8;H2-K1;H2-Q7;TNFAIP2;ATP2A1;MYOM2;TUBA1C;TUBB6;ANKRD1;TSPO;EIF2S3X;DSP;CD74;H2-EB1;COX8B;ANXA2;ADIPOQ;IGF2;BGN;EMP1;MT2;H2-AA;MYL4;COL1A1;ACTA2;MYH1;MYL1;IGTP;S100A6;RSRP1;ANGPTL2;S100A4;CASQ1;H2-D1
Disease_Perturbations_from_GEO_up	45min	cardiomyopathy DOID-0050700 human GSE9128 sample 781	1.78692572089155e-08	9.0862465444122e-08	39	RBM47;NCF4;HSPB1;ADM;CAPG;IFI35;FPR2;SLC1A5;IFIT1;PTGS2;MS4A4A;HK3;ANPEP;STAB1;CXCR2;CCL3;CYP1B1;S100A11;CCR2;EGR2;CD163;CD72;DUSP1;PRKCD;MYOF;CD180;MX1;KCNJ15;FOS;PSMB9;TNFRSF1A;BST2;OAS2;IL1B;PLBD1;SGK1;FCGR2B;HSPA1B;TLR2
Disease_Perturbations_from_GEO_up	45min	Fracture of femur C0015802 rat GSE1371 sample 278	1.89871327234752e-08	9.59650864758779e-08	44	IFITM3;SRPX;TPSB2;AHNAK;ARPC1B;CAPG;ITPR3;ATP2A1;UGT1A7C;LOXL1;LGALS3;TUBA1C;FTH1;CTSK;ANKRD1;SPP1;HMOX1;CTSH;EIF2S3X;CPA3;CD74;CRTAP;ANXA2;LUM;CMA1;BGN;EMP1;PCOLCE;NEB;MMP9;DCN;COL1A1;COL3A1;DAB2;COL1A2;FABP4;MYL1;COL5A2;MGP;SERPING1;TXNIP;S100A4;VIM;MYH4
Disease_Perturbations_from_GEO_up	45min	Cardiomyopathy C0878544 human GSE5406 sample 88	1.96659758954374e-08	9.8800920816e-08	39	COLEC12;DENND1B;ECM2;HSPB6;LTBP2;IFIT1;THBS2;FBLN2;LTBP1;MYOM2;LOXL1;FBXO40;ISLR;PDLIM3;EFEMP1;CCL8;BASP1;CTSK;CXCR2;CCL3;CTSH;CD74;LUM;ANXA4;OMD;MX1;BGN;PCOLCE;COL1A1;MFAP4;SFRP1;COL3A1;COL1A2;CILP;COL5A2;OGN;PLBD1;TXNIP;FMOD
Disease_Perturbations_from_GEO_up	45min	Type 1 diabetes mellitus C0011854 mouse GSE4616 sample 363	2.17569808882987e-08	1.08655398602872e-07	36	IFITM3;TINAGL1;H2-K1;H2-Q7;FBLN2;MYL12A;MYOM2;RBM3;TUBA1C;NNT;FTH1;PERP;ANKRD1;HMOX1;CD36;GBP2;TGTP1;CYP4B1;MT2;CP;IIGP1;INMT;DCN;CLK1;FABP4;DDIT4;RPS27RT;MGP;IGTP;PLIN4;S100A6;SERPING1;TXNIP;MYZAP;SGK1;H2-D1
Disease_Perturbations_from_GEO_up	45min	Tachycardia C0039231 rat GSE7999 sample 244	2.54456658498375e-08	1.26324932828483e-07	47	IFITM3;CFH;LYZ2;HSPB8;DPT;HSPB1;FBLN2;MYL12A;LMOD2;RBM3;TUBA1C;LGALS3;MUSTN1;SPP1;ANKRD1;TSPO;CTSH;CLIC1;S100A11;TGM2;CD74;POSTN;ANXA2;LUM;DUSP27;KLHL41;PSMB9;MYL4;COL1A1;BST2;MFAP4;COL3A1;DAB2;COL1A2;CCDC80;DES;MGP;COL5A2;PLIN4;S100A6;IRF7;TXNIP;S100A4;TAGLN2;TGFBI;CASQ1;VIM
Disease_Perturbations_from_GEO_up	45min	systemic juvenile idiopathic arthritis (sJIA) DOID-848 human GSE21521 sample 574	2.5703240545354e-08	1.26853051867953e-07	45	IFITM3;RTP4;SMIM5;STEAP4;GYPC;UHRF1;PROS1;NPRL3;NCF4;HP;NEXN;SLC1A3;ADM;IFI35;FPR2;RETN;USP18;MS4A4A;THBD;TUBB6;HSD3B7;EGR2;PINLYP;ARG1;KRT1;KCNJ15;FOS;FHDC1;MMP9;MYL4;BST1;NEIL3;IL1B;MYO5C;LCN2;IRF7;SERPING1;COL6A3;ADTRP;ACPP;MYL9;S100A9;DSC2;CREB5;TMEM45A
Disease_Perturbations_from_GEO_up	45min	Adenocarcinoma of esophagus C0279628 human GSE1420 sample 164	2.61101405293696e-08	1.28107648562229e-07	41	IFITM3;FCGBP;IFITM2;ARPC1B;THBS2;C3;LGALS3;TUBA1C;TSPAN8;EPCAM;CDH1;ANPEP;CTSH;HMGCS2;CLIC1;CD74;POSTN;MARCKSL1;ANXA2;LAMB3;LUM;ANXA4;MMP2;LSR;FOS;PSMB9;COL1A1;BST2;GREM1;COL3A1;COL1A2;GPRC5A;ELF3;COL5A2;S100A6;LCN2;COL6A3;TAGLN2;S100A4;FXYD5;TGFBI
Disease_Perturbations_from_GEO_up	45min	Rift Valley fever DOID-1328 mouse GSE18064 sample 875	2.93433092364181e-08	1.43133932845086e-07	34	IFITM3;TAGLN;LTBP2;THBS2;THBS1;MYL12A;LOXL1;ICAM1;BASP1;SVEP1;GBP2;POSTN;CRTAP;LUM;MMP2;IGFBP2;PRRX2;IGF2;BGN;PCOLCE;FOS;COL1A1;COL3A1;CCDC80;COL1A2;LOX;COL6A2;RPS27RT;RHOJ;COL5A2;MGP;COL8A1;COL6A3;PPIC
Disease_Perturbations_from_GEO_up	45min	lung large cell carcinoma DOID-4556 human GSE51852 sample 732	3.02648701515836e-08	1.46775873162882e-07	33	ERCC6L;CRABP2;GPR87;IL20RB;ABCA12;THBS2;KIF15;SPP1;PMAIP1;BUB1;KRT6A;FAM83A;E2F8;TFAP2A;CENPU;POLQ;POSTN;AHNAK2;KIF23;ESCO2;CP;CCNA2;GREM1;ASPM;NEIL3;GJB2;CENPF;COL3A1;RAD51;COL5A2;CKS2;CDK1;DNA2
Disease_Perturbations_from_GEO_up	45min	Cancer of the Stomach C0024623 human GSE2685 sample 361	3.54494529883506e-08	1.7093155780015e-07	43	IFITM3;COL18A1;TAGLN;TPSB2;ARPC1B;HSPB1;SLC1A5;C2;C3;CNN2;EPCAM;FTH1;CTSK;SPP1;CTSH;APOD;CLIC1;S100A11;KRT6A;CD74;ANXA2;LUM;ANXA4;LSR;HSPG2;MMP9;CYP27A1;COL1A1;BST2;EFNA1;ACTA2;COL3A1;COL1A2;MGP;LCN2;SERPING1;SAA2;COL6A3;S100A4;TGFBI;FGFR4;MYL9;HSPA1B
Disease_Perturbations_from_GEO_up	45min	Uterine leiomyoma C0042133 human GSE2724 sample 225	3.60492290066256e-08	1.72830303637479e-07	36	KANK2;CDKN1A;FAM114A1;BNC2;COL14A1;FGL2;GATA6;THBS2;ACTG2;ISLR;FTH1;CYP1B1;MYH11;GBP2;AOC3;IL33;SVIL;GSTM2;ATP8B4;ANXA2;MMP2;IGF2;EMP3;COL1A1;ANO1;SFRP1;COL3A1;COL1A2;DES;COL5A2;MGP;COL4A6;COL6A3;TRIM16;NUPR1;TMEM45A
Disease_Perturbations_from_GEO_up	45min	Influenza C0021400 mouse GSE3203 sample 85	3.71848157345379e-08	1.77261706825439e-07	44	IFITM3;RTP4;SP100;GYPC;UBA7;TRIM30D;OAS1B;HBA-A2;IFI35;IFIT1;DDX60;GVIN1;USP18;MS4A6D;CASP4;GBP2;OASL1;OASL2;GBP6;ZBP1;TGIF1;GBP8;TGTP1;IFI204;MX1;IRGM1;CYBB;IFI47;BAZ1A;PARP14;MPEG1;IIGP1;PSMB9;PARP10;BST2;GBP10;EVI2A;OAS2;OAS3;IGTP;IRF7;IFI27L2A;SLC28A2;TRIM34A
Disease_Perturbations_from_GEO_up	45min	Overexertion C0161750 human GSE3606 sample 286	3.76960257629448e-08	1.78683421554298e-07	38	IFITM3;ITGAM;NCF4;C5AR1;FGL2;KRT23;FPR2;PTGS2;TMEM140;TUBA1C;BASP1;FTH1;ALOX5;CXCR2;CLIC1;S100A11;ANXA1;PRKCD;KCNJ15;BAZ1A;FOS;ARHGAP25;MMP9;TNFRSF1A;HAL;CRISPLD2;VNN3;S100A6;RSRP1;PECAM1;PLBD1;TXNIP;TAGLN2;VIM;SGK1;S100A9;HSPA1B;S100A8
Disease_Perturbations_from_GEO_up	45min	osteoarthritis DOID-8398 human GSE16464 sample 751	4.18892639050057e-08	1.96547166159612e-07	33	SRPX;SERPINE1;HSPB1;ADM;PRELP;IFIT1;LTBP1;THBS1;TUBA1C;ZFP36;CYP1B1;POSTN;GCH1;DUSP1;LUM;DCN;COL1A1;COL3A1;CCDC80;COL1A2;LOX;MAFF;MGP;CKS2;COL8A1;TXNIP;COL6A3;TAGLN2;S100A4;TGFBI;VIM;FMOD;HSPA1B
Disease_Perturbations_from_GEO_up	45min	ulcerative colitis DOID-8577 human GSE11223 sample 589	4.19331856288088e-08	1.96547166159612e-07	43	RTP4;SPON2;ACSS3;IFITM2;CRABP2;ADM;AEBP1;ABCA12;IFIT1;LYPD5;LTBP1;TAF1D;CSRP2;ZC3H12A;CASP4;STAT6;IL13RA2;S100A11;GBP4;FAM83A;POSTN;ANGPT2;TPM2;IGFBP2;SYTL1;GPX8;PDGFRL;PSMB9;COL1A1;GREM1;ANO1;MFAP4;TBX15;COL3A1;COL1A2;PPP1R3B;PQLC3;LCN2;MRVI1;ANGPTL4;TGFBI;PTGES;BIRC3
Disease_Perturbations_from_GEO_up	45min	dengue disease DOID-12205 human GSE51808 sample 556	4.91398606870631e-08	2.29046350646922e-07	45	RTP4;ERCC6L;CDCA2;CDCA3;UHRF1;HP;NEXN;DEFB1;IFI35;IFIT1;DDX60;USP18;NCAPH;C2;MS4A4A;KIF15;CDC20;APOL6;CCL8;RAD54L;GBP4;E2F8;ZBP1;IL15RA;CDT1;CENPU;POLQ;EGR2;GCH1;MYOF;MX1;EMP1;PLA2G4A;CCNA2;RAD51;TNNT1;OAS2;PRC1;OAS3;CKS2;CDK1;IRF7;SERPING1;PTX3;SIGLEC1
Disease_Perturbations_from_GEO_up	45min	Breast cancer DOID-1612 mouse GSE24594 sample 616	4.95420176252745e-08	2.29645043025443e-07	34	BTG2;TAGLN;FBLIM1;SERPINE1;TRF;HSPB1;GDPD3;THBS1;ACTG2;CDC20;CSRP2;CALD1;CDT1;IL33;DUSP1;ARG1;TPM2;IGFBP2;PLA2G4A;PCOLCE;MT2;FOS;DCN;CLK1;ACTA2;COL3A1;LOX;COL6A2;OGN;MGP;TXNIP;SAA2;MYL9;PPIC
Disease_Perturbations_from_GEO_up	45min	Carcinoma, Hepatocellular C0019204 mouse GSE4612 sample 315	5.15519319669802e-08	2.3764874132031e-07	44	IFITM3;H2-T23;IFITM2;STEAP4;LYZ2;H2-K1;HP;TRF;HSPB1;C2;C3;CDH1;FTH1;TSPAN4;SPP1;CTSH;CD36;CYP2F2;PCK1;S100A11;TGM2;CD74;GSTM2;TGTP1;LUM;BGN;FMO1;LSR;CP;H2-AA;MPEG1;DCN;PSMB9;BST2;COL3A1;MGP;IGTP;LY6D;LCN2;IRF7;SERPING1;SDC1;SAA2;H2-D1
Disease_Perturbations_from_GEO_up	45min	acute myocardial infarction DOID-9408 mouse GSE775 sample 1002	5.83928962262872e-08	2.67713879419973e-07	43	IFITM3;MYOM1;BTG2;AHNAK;LYZ2;SERPINE1;FGL2;HSPB2;TFPI;FBLN2;THBS1;RBM3;TUBA1C;TUBB6;CCL7;PERP;ANKRD1;SPP1;HMOX1;TSPO;CLIC1;S100A11;SVIL;ANXA2;ARG1;BGN;EMP1;CYP4B1;MT2;COL1A1;ACTA2;MYL1;IL1B;COL5A2;PLIN4;S100A6;LCN2;TXNIP;COL6A3;TAGLN2;CASQ1;S100A9;S100A8
Disease_Perturbations_from_GEO_up	45min	Huntington's disease DOID-12858 human GSE8762 sample 930	6.03329391269382e-08	2.73592538459514e-07	49	SPON2;BTG2;CDKN1A;CLIC3;PROS1;MS4A7;TNFAIP2;F13A1;ADM;TMEM140;CXCL16;ICAM1;ZFP36;FTH1;ZC3H12A;DUSP1;FOS;GPCPD1;MPEG1;CYP27A1;CRISPLD2;IL1B;DDIT4;CD302;SGK1;MYL9;S100A9;C5AR1;ARHGAP18;CAPG;PTGS2;HSD17B7;THBS1;STX11;CLEC7A;CCL3;HMOX1;NLRP3;GBP2;CCR1;EGR2;GCH1;MAFF;BCL3;REL;LCN2;PTX3;VIM;MYO1G
Disease_Perturbations_from_GEO_up	45min	adrenoleukodystrophy DOID-10588 human GSE34308 sample 709	6.05611630242997e-08	2.73592538459514e-07	44	FLG;PTGFR;COL14A1;UHRF1;GATA6;NEXN;DPT;LTBP2;GXYLT2;AEBP1;LTBP1;ACTG2;CNN1;THBD;HHAT;TAF1D;CSRP2;HMOX1;PMAIP1;SPDL1;FZD1;TCF7L2;EGR2;POSTN;GCH1;SPHK1;BGN;EN1;BAZ1A;GPCPD1;ALDH1A3;EVI2A;CRISPLD2;PRC1;MALL;DDIT4;COL5A2;OGN;MGP;CDK1;COL8A1;NOX4;SGK1;FMOD
Disease_Perturbations_from_GEO_up	45min	silicosis DOID-10325 rat GSE29110 sample 983	6.06534113867337e-08	2.73592538459514e-07	42	CLEC4A3;CFH;ARPC1B;C5AR1;HP;CAPG;LPO;IL2RG;C2;CXCL16;C3;RBM3;LGALS3;DRAM1;CCL6;ANPEP;SPP1;HMOX1;CTSH;GBP2;CLIC1;S100A11;CD74;ARG1;CYBB;EMP3;IL17RA;PSMB9;BST2;COL3A1;ARHGAP30;MGP;IGTP;LCN2;SERPING1;S100A4;FXYD5;VIM;FCGR2B;S100A9;CD44;S100A8
Disease_Perturbations_from_GEO_up	45min	Dry eye syndrome C0013238 rat GSE844 sample 228	6.56016505245723e-08	2.94330399947145e-07	37	IFITM3;AHNAK;ARPC1B;LYZ2;CAPG;MYL12A;C3;LGALS3;TUBA1C;CNN1;ADH1;EFEMP1;TSPAN8;EPCAM;FTH1;SPP1;CTSH;ENPP3;CD74;ANXA1;ANXA2;DUSP1;IGFBP2;KRT5;CP;DCN;COL1A1;ACTA2;COL3A1;COL1A2;CES1D;RHOJ;MGP;LCN2;SERPING1;TXNIP;MYL9
Disease_Perturbations_from_GEO_up	45min	idiopathic pulmonary fibrosis DOID-0050156 human GSE24206 sample 868	6.81485879694783e-08	3.04131198438257e-07	41	RTP4;GPR87;SEMA3G;DPT;GXYLT2;IFIT1;DDX60;AQP3;MEOX1;FBLN2;TSPAN11;USP18;C1QTNF2;TSPAN8;CTSK;SPP1;IL13RA2;KRT6A;IL33;IGFBP2;MX1;SYTL1;SLC4A11;KRT5;COL1A1;GREM1;ALDH3A1;ALDH1A3;COL3A1;CCDC80;FABP4;DHRS9;GLB1L;OAS2;KRT15;OAS3;OGN;MGP;LCN2;IRF6;DSC3
Disease_Perturbations_from_GEO_up	45min	peripartum cardiomyopathy DOID-9997 human GSE42955 sample 817	7.68799961741239e-08	3.41282099418465e-07	35	ECM2;DPT;ADM;PCDH12;AOAH;MEOX2;IL2RG;LOXL2;PDLIM3;RASSF4;SVEP1;CD36;ITGB6;HS3ST3B1;POSTN;LUM;GPCPD1;COL1A1;MFAP5;COL3A1;CCDC80;RNF125;COL1A2;FABP4;CILP;TNNT3;COL5A2;OGN;CKS2;PLIN4;RSRP1;TXNIP;ANGPTL4;HSPA1B;CREB5
Disease_Perturbations_from_GEO_up	45min	idiopathic urticaria DOID-1555 human GSE57178 sample 815	8.68481440626525e-08	3.83503120360871e-07	47	CDKN1A;STEAP4;SLC43A3;ITGB3;FGL2;SLC1A3;ARHGAP18;FPR2;LRRC32;PTGS2;IL2RG;AREG;AQP3;THBS1;ICAM1;TUBA1C;THBD;IL1RL1;GNA14;ZFP36;TUBB6;APOL6;CCL8;ANPEP;MRC1;CYP1B1;SLC39A8;CCL19;CYTIP;LDLR;KRT6A;CCR1;TMEM30B;FST;CD180;TNFRSF1A;GREM1;ARL4D;DAB2;RCN1;CRISPLD2;PTX3;DSG3;FCGR2B;SGK1;S100A9;S100A8
Disease_Perturbations_from_GEO_up	45min	GERD - Gastro-esophageal reflux disease C0017168 human GSE2144 sample 27	9.93951586884051e-08	4.36610147327601e-07	42	TAGLN;FOXC1;AHNAK;GPR87;SERPINE1;GATA6;HSPB1;PTGS2;AREG;THBS1;THBD;TUBB6;TAF1D;CDH1;CYP1B1;ANXA8;SPDL1;LDLR;CPA4;TGIF1;DSP;FGFBP1;ANXA1;ANXA2;LAMB3;DUSP1;FST;MYOF;EMP1;ARHGAP29;EMP3;CP;ITPKC;ALDH1A3;CLDN4;GPRC5A;MAFF;S100A6;SIK1;TRIM16;TGFBI;PTGES
Disease_Perturbations_from_GEO_up	45min	dilated cardiomyopathy DOID-12930 human GSE42955 sample 678	1.02991613843674e-07	4.50051895910638e-07	38	ECM2;COL14A1;DPT;ADM;PRELP;MEOX2;IL2RG;LOXL2;PDLIM3;RASSF4;SVEP1;MYH11;HS3ST3B1;POSTN;LUM;OMD;ADIPOQ;GPCPD1;CYP27A1;COL1A1;MFAP5;COL3A1;CCDC80;RNF125;COL1A2;FABP4;CILP;TNNT1;COL5A2;OGN;CKS2;PLIN4;RSRP1;TXNIP;ANGPTL4;FMOD;HSPA1B;CREB5
Disease_Perturbations_from_GEO_up	45min	non-systemic juvenile idiopathic arthritis (sJIA) (subgroup-oligoarticular) DOID-848 human GSE21521 sample 577	1.1680885820313e-07	5.07785658199098e-07	42	CDKN1A;CLEC10A;PROS1;C5AR1;HP;NEXN;F13A1;ADM;FPR2;IFIT1;PTGS2;AREG;LTBP1;THBS1;USP18;MS4A4A;THBD;ZFP36;TUBB6;CCL8;FTH1;CCL3;NLRP3;PMAIP1;LRRC25;DSP;PLEKHG1;DUSP1;LUM;MX1;FOS;MYL4;CYP27A1;PROCR;IL1B;DDIT4;MYO5C;SERPING1;SIK1;TAGLN2;PTX3;SIGLEC1
Disease_Perturbations_from_GEO_up	45min	ulcerative colitis DOID-8577 human GSE9452 sample 924	1.20229220234242e-07	5.19960390600666e-07	43	IFITM3;TPSB2;IFITM2;CDCA2;SLC43A3;CLEC10A;NCF4;MS4A7;FGL2;F13A1;DEFB1;IFIT1;FBLN5;MS4A4A;KIF15;CCL8;MRC1;SLAMF8;CCL3;SLITRK6;CLCA1;APOD;GBP2;CCR2;CPA3;CD74;CD163;ANXA1;IGFBP2;LYVE1;MPEG1;PSMB9;CCNA2;MFAP4;COL3A1;COL5A2;LCN2;CDK1;ADTRP;TGFBI;S100A9;S100A8;TMEM45A
Disease_Perturbations_from_GEO_up	45min	ulcerative colitis DOID-8577 human GSE22619 sample 710	1.22096441009386e-07	5.25327764137821e-07	41	IFITM3;RTP4;SPON2;TAGLN;UHRF1;SEMA3G;ADM;GDPD3;IFIT1;DDX60;ACTG2;FBLN5;CXCL16;CNN1;TUBB6;APOL6;HYAL1;SPP1;HMOX1;GBP2;GCH1;ANXA4;IGFBP2;MX1;SYTL1;SLC6A12;PSMB9;GREM1;COL1A2;RBP2;DHRS9;COL6A2;COL5A2;IRF7;ACKR4;COL6A3;TGFBI;SGK1;MYL9;S100A9;S100A8
Disease_Perturbations_from_GEO_up	45min	inflammatory bowel disease DOID-0050589 human GSE4183 sample 551	1.32481908791162e-07	5.67103680998902e-07	41	IFITM3;TAGLN;IFITM2;ARPC1B;ADM;C3;BASP1;CTSK;ZC3H12A;CTSH;TSPO;CLCA1;CCL19;GBP2;CLIC1;S100A11;CPA3;CD74;LUM;ANXA4;IGFBP2;MMP9;PSMB9;COL1A1;GREM1;COL3A1;RCN1;COL1A2;GPRC5A;DHRS9;IL1B;DDIT4;CKS2;LCN2;SERPING1;COL6A3;ADTRP;TGFBI;S100A9;S100A8;BIRC3
Disease_Perturbations_from_GEO_up	45min	CML - Chronic myeloid leukemia C0023473 human GSE4170 sample 4	1.41856084768806e-07	6.04148503152426e-07	49	TMEM45B;EHF;ITGAM;NCF4;MS4A7;HP;TNFAIP2;KRT23;DEFB1;GGTA1;LGALS3;PSTPIP1;ANPEP;CTSH;MYOZ2;CD33;DAPK2;IGFBP2;CYBB;TNNT1;GPR160;ANG;PKP3;PLA2R1;ACPP;PTGES;RBM47;SYNPO2;FGL2;C5AR1;TACSTD2;CAPG;RETN;NEU3;ALOX5;S100A11;BCL2L15;CCR1;SVIL;VDR;KCNJ15;FMO2;ARHGAP25;HAL;EVI2A;VNN3;LCN2;SLC26A7;FMOD
Disease_Perturbations_from_GEO_up	45min	nasopharynx carcinoma DOID-9261 human GSE13597 sample 613	1.73730816622592e-07	7.36162399729064e-07	38	TNFAIP2;HSPB1;CAPG;PTGS2;ICAM1;LGALS3;TUBA1C;EFEMP1;EPCAM;FTH1;CTSK;PERP;SPP1;CCL3;CTSH;ANXA8;DSP;CD74;MYBPC1;POSTN;ANXA1;LUM;IGFBP2;KRT5;MMP9;COL1A1;COL3A1;COL1A2;IL1B;KRT15;MGP;CKS2;COL6A3;TGFBI;IRF6;VIM;SGK1;S100A9
Disease_Perturbations_from_GEO_up	45min	cerebral palsy DOID-1969 human GSE31243 sample 877	1.77542453166148e-07	7.48533257318584e-07	37	IFITM3;MYOM1;FAM114A1;SMPX;HSPB8;HSPB2;HSPB1;MYOM2;TTN;C3;CLEC3B;PDLIM3;FTH1;ANKRD2;MYOZ2;SVIL;MYBPC1;APOBEC2;ANXA1;ACTN3;ANXA2;LUM;TPM2;MMP2;NEB;DCN;COL1A1;MFAP5;COL3A1;COL1A2;FABP4;DES;CILP;MGP;COL6A3;CASQ1;VIM
Disease_Perturbations_from_GEO_up	45min	skin squamous cell carcinoma DOID-3151 human GSE45164 sample 657	2.06024008425065e-07	8.64270715343148e-07	38	COL17A1;EHF;CRABP2;ATP10D;CWH43;ABCA12;KLK6;CDC20;TUBB6;CSRP2;CLEC7A;ZIC1;HMOX1;MPZL2;CENPU;FGFBP1;ANXA1;TMEM30B;KIF23;BAZ1A;BST2;CCNA2;ASPM;VNN3;PRC1;OAS3;MALL;LY6D;LCN2;CDK1;PLBD1;FAT2;HPSE;DSG3;SPRR1A;S100A9;CD44;DSC2
Disease_Perturbations_from_GEO_up	45min	Down Syndrome C0013080 human GSE5390 sample 277	2.09150201303893e-07	8.73019994497345e-07	50	IFITM3;FCGBP;IFITM2;ARPC1B;F13A1;HSPB1;ADM;AQP1;TUBB6;EFEMP1;EDNRB;CYP1B1;TSPO;PIEZO1;CLIC1;KDM6A;DSP;ANXA1;ANXA2;VWF;DUSP1;ANXA4;SLC6A12;EMP3;DCN;GREM1;SFRP1;COL6A2;DDIT4;PECAM1;TXNIP;SIK1;ANGPTL4;CD302;SGK1;COLEC12;TAGLN;CAPG;C3;SPP1;APOD;S100A11;CD74;CD163;MX1;EVI2A;MAFF;MGP;TGFBI;VIM
Disease_Perturbations_from_GEO_up	45min	diffuse large B-cell lymphoma DOID-0050745 mouse GSE6136 sample 687	2.28881116611166e-07	9.50649786320636e-07	32	IFITM3;H2-T23;LYZ2;H2-K1;HP;GDPD3;HBA-A2;AQP1;C3;LGALS3;TSPO;S100A11;IFITM6;H2-EB1;ANXA1;DUSP1;FOS;H2-AA;CLK1;CD24A;IGTP;S100A6;LY6D;PLBD1;TXNIP;CHIL3;S100A4;S100A9;CLEC2D;HSPA1B;S100A8;H2-AB1
Disease_Perturbations_from_GEO_up	45min	esophagus squamous cell carcinoma DOID-3748 human GSE20347 sample 607	2.59802074015647e-07	1.07376325171984e-06	35	ARPC1B;AEBP1;IFIT1;DDX60;THBS2;LOXL1;KIF15;EPCAM;BASP1;CTSK;ZIC1;SPP1;GSTM2;MYBPC1;POSTN;MARCKSL1;LAMB3;LUM;FST;MMP2;KIF23;RUNX3;MMP9;BST2;EFNA1;ANO1;PROCR;ASPM;COL1A2;FABP4;COL5A2;CDK1;COL6A3;TGFBI;S100A8
Disease_Perturbations_from_GEO_up	45min	Polymyositis C0085655 human GSE3112 sample 227	2.76816027295683e-07	1.13847375931901e-06	39	IFITM3;CDKN1A;IFITM2;AHNAK;HSPB8;F13A1;HSPB1;TMEM140;TTN;C3;LGALS3;TUBA1C;ZFP36;TUBB6;APOD;ANKRD2;GBP2;MYOZ2;S100A11;CD74;CD163;ANXA1;ANXA2;NEB;DCN;PSMB9;MYL4;COL3A1;COL1A2;FABP4;MGP;S100A6;SERPING1;TXNIP;SAA2;COL6A3;S100A4;TGFBI;VIM
Disease_Perturbations_from_GEO_up	45min	Sepsis C0243026 mouse GSE4479 sample 150	2.80055557196002e-07	1.14617859749974e-06	36	IFITM3;RTP4;IFITM2;RAMP3;H2-Q6;HBA-A2;IFI35;IFIT1;RBM3;CES2G;CYTIP;GBP2;OASL2;GBP6;CTLA2B;TGTP1;DUSP1;IRGM1;IFI47;NEB;MT2;H2-AA;IIGP1;CD24A;RNF125;GBP10;DDIT4;BCL3;IL2RB;IGTP;CKS2;LCN2;TXNIP;IFI27L2A;H2-AB1;BIRC3
Disease_Perturbations_from_GEO_up	45min	Dengue Fever DOID-12206 human GSE51808 sample 447	2.86148754976541e-07	1.16543109429766e-06	40	RTP4;CDCA2;CDCA3;UHRF1;NEXN;DEFB1;IFI35;DDX60;USP18;NCAPH;C2;MS4A4A;KIF15;CDC20;MYCT1;APOL6;CCL8;CD36;E2F8;ZBP1;CDT1;CENPU;POLQ;PINLYP;MYOF;MX1;KIF23;CCNA2;ASPM;TNNT1;OAS2;PRC1;OAS3;DDIT4;CKS2;CDK1;IRF7;SERPING1;SDC1;SIGLEC1
Disease_Perturbations_from_GEO_up	45min	esophagus adenocarcinoma DOID-4914 human GSE1420 sample 644	3.00184330116523e-07	1.2166891447718e-06	39	IFITM3;FCGBP;IFITM2;ARPC1B;THBS2;C3;LGALS3;TUBA1C;TSPAN8;EPCAM;ANPEP;CTSK;CTSH;HMGCS2;CLIC1;CD74;POSTN;MARCKSL1;ANXA2;LAMB3;LUM;ANXA4;MMP2;LSR;FOS;PSMB9;COL1A1;GREM1;COL3A1;COL1A2;GPRC5A;COL5A2;S100A6;LCN2;COL6A3;TAGLN2;S100A4;FXYD5;TGFBI
Disease_Perturbations_from_GEO_up	45min	prostate cancer DOID-10283 human GSE26910 sample 603	3.12981445804539e-07	1.26245881264427e-06	38	COLEC12;SPON2;PROS1;ARHGAP18;LRRC32;OLFML2A;THBS2;MEOX1;LIMA1;TSPAN8;EPCAM;WIF1;CDH1;ENC1;CYP1B1;DSP;EGR2;MYBPC1;POSTN;MARCKSL1;IGFBP2;BGN;FMO1;FMO2;PDGFRL;GREM1;MFAP5;SFRP1;EVI2A;ESRP2;GPR160;MYO5C;HOXB3;NOX4;SAA2;TGFBI;SGK1;ACPP
Disease_Perturbations_from_GEO_up	45min	hepatocellular carcinoma DOID-684 human GSE39791 sample 663	3.15349912672784e-07	1.26592620446156e-06	30	TMEM45B;CEBPA;CLEC14A;THBS2;FBLN2;CDC20;EFEMP1;TSPAN8;SPP1;SLC16A9;GBP2;GSDMD;VWF;MX1;PARP14;MMP9;COL1A1;ACTA2;ALDH3A1;ASPM;COL3A1;COL1A2;FABP4;PRC1;DDIT4;COL5A2;LCN2;PECAM1;COL8A1;TGFBI
Disease_Perturbations_from_GEO_up	45min	dengue hemorrhagic fever DOID-12206 human GSE51808 sample 557	3.23642506249813e-07	1.29302887020759e-06	43	RTP4;CDCA2;CDCA3;UHRF1;NEXN;DEFB1;IFI35;DDX60;USP18;NCAPH;C2;MS4A4A;KIF15;CDC20;APOL6;CCL8;GBP4;E2F8;GBP6;ZBP1;IL15RA;CDT1;CENPU;POLQ;GCH1;MYOF;MX1;ASPRV1;BST2;CCNA2;ASPM;ACOX2;TNNT1;OAS2;PRC1;OAS3;CDK1;IRF7;SERPING1;SDC1;PTX3;SIGLEC1;TMEM45A
Disease_Perturbations_from_GEO_up	45min	Type 2 diabetes mellitus C0011860 mouse GSE2899 sample 203	3.25386833084925e-07	1.29383674387797e-06	39	IFITM3;COL17A1;CEBPA;BTG2;IFITM2;AHNAK;H2-M2;H2-Q7;HP;ATP2A1;LGALS3;TUBA1C;LIMA1;NNT;TSPAN4;TSPO;AOC3;SVIL;ANXA1;ANXA2;ADIPOQ;EMP1;MT2;MCOLN2;DCN;CCDC80;FABP4;DES;LEP;RPS27RT;PLIN4;S100A6;SERPING1;COL8A1;TXNIP;ANGPTL4;IFI27L2A;H2-D1;HSPA1B
Disease_Perturbations_from_GEO_up	45min	multiple myeloma DOID-9538 human GSE36474 sample 707	3.427781306857e-07	1.35656062096841e-06	34	RTP4;COLEC12;SRPX;CFH;HSPB6;LRRK1;GATA6;NEXN;ADM;IFI35;IFIT1;LRRC32;TMEM140;DDX60;TFPI;USP18;CLEC3B;CTSK;CD36;GBP2;TGM2;OSR1;MX1;EN1;PLA2G4A;PSMB9;BST2;GREM1;BST1;ALDH1A3;EVI2A;IRF7;CD302;ANGPTL4
Disease_Perturbations_from_GEO_up	45min	Crohn's disease DOID-8778 human GSE6731 sample 758	3.62330915409663e-07	1.42720956820989e-06	40	IFITM3;TNFAIP2;ADM;PTGS2;AREG;ICAM1;ZFP36;HYAL1;BASP1;MRC1;CASP4;SPP1;CCL3;CTSH;GBP2;S100A11;TGM2;IL33;CD74;ANXA1;GCH1;VWF;SP110;KCNJ15;IRAK3;KRT10;SERPINB8;MMP9;PSMB9;BST2;RCN1;IL1B;DDIT4;MAFF;LCN2;SERPING1;S100A9;S100A8;TLR2;BIRC3
Disease_Perturbations_from_GEO_up	45min	Zaire ebolavirus DOID-4325 human GSE31747 sample 497	4.00067389761932e-07	1.56848850472085e-06	38	BTG2;CDKN1A;ARPC1B;TNFAIP2;ADM;CAPG;IFIT1;PTGS2;ICAM1;RBM3;WNT6;ZFP36;CCL8;BASP1;CCL3;HMOX1;S100A11;TGM2;ANXA1;CCL22;GCH1;DUSP1;EDEM1;MX1;TRAF1;PSMB9;MMP14;FABP4;OAS2;IL1B;MAFF;TAGLN2;PTX3;VIM;CD44;HSPA1B;S100A8;BIRC3
Disease_Perturbations_from_GEO_up	45min	idiopathic pulmonary fibrosis DOID-0050156 human GSE24206 sample 871	4.41566859007532e-07	1.72313764980149e-06	35	RTP4;SLC47A1;GPR87;IFIT1;IL2RG;AQP3;MEOX1;TSPAN11;CRACR2B;ENC1;SPP1;SLITRK6;CCL19;ITGB6;IL13RA2;CPA3;IL33;BCHE;POSTN;TAF13;IGFBP2;SYTL1;FMO1;KRT5;COL1A1;ALDH1A3;GJB2;COL3A1;COL1A2;FABP4;KRT15;OGN;MGP;ADTRP;RAB7B
Disease_Perturbations_from_GEO_up	45min	Insulin Resistance DOID-9352 human GSE36297 sample 581	4.68526998557847e-07	1.81784401462238e-06	36	SIX1;ATP2A1;WDR62;TTN;TUBA1C;FBXO40;REV3L;ANKRD2;HMGCS2;MYOZ2;MYBPC1;APOBEC2;ANXA2;LUM;NEB;PDGFRL;KLHL41;DCN;COL1A1;CLK1;MFAP5;MYH1;COL3A1;MYH2;COL1A2;DES;MYL1;TNNT3;MGP;S100A6;COL6A3;S100A4;CASQ1;VIM;SYNC;SGK1
Disease_Perturbations_from_GEO_up	45min	autism spectrum disorder DOID-0060041 human GSE25507 sample 1031	4.70169429288505e-07	1.81784401462238e-06	38	IFITM3;IFITM2;GYPC;NCF4;C5AR1;FGL2;F13A1;IFI35;FPR2;IFIT1;TMEM140;DDX60;MYL12A;ZFP36;FTH1;CXCR2;TSPO;MBP;GBP2;CLIC1;S100A11;CCR1;CD74;DUSP1;MX1;EMP3;FOS;PSMB9;EVI2A;IL1B;OAS3;S100A6;IRF7;SERPING1;S100A4;CD302;SIGLEC1;S100A9
Disease_Perturbations_from_GEO_up	45min	Urothelial carcinoma in situ C0334267 human GSE3167 sample 229	5.01042212736279e-07	1.92832301140247e-06	43	BTG2;CDKN1A;TINAGL1;SHC1;SERPINE1;TACSTD2;ADM;PTGS2;THBS2;AQP3;AREG;TUBA1C;THBD;ZFP36;BASP1;TGIF1;DSP;GSTM2;POSTN;ANXA1;ANXA2;VWF;DUSP1;LUM;EMP1;FOS;ALDH1A3;CLDN4;COL3A1;COL1A2;GPRC5A;CRISPLD2;IL1B;DDIT4;MAFF;IL2RB;COL6A3;SIK1;TGFBI;IRF6;VIM;SGK1;S100A8
Disease_Perturbations_from_GEO_up	45min	Hereditary gingival fibromatosis C0399440 human GSE4250 sample 177	5.247595508646e-07	2.01038019714794e-06	35	COL17A1;KRT80;DAPL1;IL20RB;KRT23;ABCA12;ADH7;DMKN;WFDC5;KLK7;PSORS1C2;TUBA1C;CSRP2;CAPNS2;CYP1B1;LY6G6C;SLC16A9;TFAP2A;DSP;CDSN;KRT2;KRT1;MX1;KRT10;PTGR1;ASPRV1;KLK11;SLURP1;ALDH3A1;KRT15;TXNIP;TGFBI;SGK1;HSPA1B;TMEM45A
Disease_Perturbations_from_GEO_up	45min	asthma DOID-2841 human GSE43696 sample 830	5.3580308062233e-07	2.0433581120097e-06	34	SMPX;SEMA3G;IL20RB;ADM;FZD10;FPR2;MYOM2;ACTG2;IL1RL1;MPZ;GJA4;CXCR2;CCL3;CLCA1;MYH11;LGALS7;KRT6A;CPA3;FGFBP1;POSTN;KRT1;AHNAK2;OTOP3;BMP7;CD200R1;DES;TNNT1;LY6D;COL8A1;SGK1;RAB7B;S100A9;S100A8;CREB5
Disease_Perturbations_from_GEO_up	45min	Dermatomyositis C0011633 human GSE1551 sample 130	5.3999804572994e-07	2.04796481049766e-06	42	IFITM3;BTG2;CDKN1A;IFITM2;HSPB6;HSPB8;HSPB1;ATP2A1;IFIT1;USP18;C3;TUBA1C;TUBB6;PDLIM3;TSPAN8;APOD;ANKRD2;MYOZ2;CD74;APOBEC2;ANXA2;DUSP1;LUM;TPM2;MX1;DCN;COL1A1;COL3A1;COL1A2;FABP4;DES;OAS3;DDIT4;TNNT3;MGP;S100A6;IRF7;TXNIP;COL6A3;S100A4;VIM;SGK1
Disease_Perturbations_from_GEO_up	45min	allergic contact dermatitis DOID-3042 human GSE6281 sample 927	5.41892953433231e-07	2.04796481049766e-06	33	CLEC10A;ARPC1B;IFI35;IL2RG;ICAM1;C3;CCL8;SLAMF8;CCL19;PCK1;CYTIP;CCR4;CCR2;CCR1;CCL22;ADIPOQ;MX1;MMP9;PSMB9;BST2;ALDH3A1;LEP;PLIN4;LCN2;IRF7;SAA2;ADAM8;ANGPTL4;S100A9;S100A8;PTGES;BIRC3;MYO1G
Disease_Perturbations_from_GEO_up	45min	nephrosclerosis DOID-11664 human GSE20602 sample 905	5.780613738565e-07	2.17485871150495e-06	43	SRPX;TAGLN;CLIC3;ARPC1B;FGL2;PCDH12;GATA3;TMEM140;MS4A4A;RBM3;MYCT1;CLEC3B;EDNRB;GJA4;MRC1;ENC1;TSPAN4;APOD;IL13RA2;GBP2;MYOZ2;IL15RA;POSTN;CD163;ANXA1;LUM;PLA2G4A;CYP4B1;ARHGAP28;ARHGAP25;PSMB9;CLK1;PROCR;COL1A2;FABP4;DDIT4;MMRN2;MGP;CKS2;PECAM1;COL6A3;S100A4;CD302
Disease_Perturbations_from_GEO_up	45min	Kidney disorder associated with type 2 diabetes mellitus C1720457 mouse GSE2557 sample 8	5.97075756499778e-07	2.23636857010408e-06	38	IFITM3;COL18A1;H2-T23;BTG2;CDKN1A;IFITM2;TINAGL1;RAMP3;SERPINE1;HSPB1;AQP1;CDC20;TUBB6;SPP1;TSPO;ANXA8;CLIC1;S100A11;OASL2;CBR2;GSTM2;MARCKSL1;ANXA2;DUSP1;PCOLCE;MT2;EMP3;PTGR1;TNFRSF1A;CD24A;GPRC5A;DDIT4;MXRA8;CKS2;S100A6;CDK1;TXNIP;S100A4
Disease_Perturbations_from_GEO_up	45min	methylmalonic acidemia DOID-14749 mouse GSE41044 sample 476	6.19886141506004e-07	2.31148654543794e-06	40	CDKN1A;ITGAM;LYZ2;SLFN4;HP;FITM1;ASB11;SLC7A11;HBA-A1;PTGS2;AKR1B8;MS4A6D;MS4A4A;MS4A6C;C3;HCAR2;RBM3;ADH1;CCL8;CCL6;CXCR2;CASP4;CCL3;NLRP3;CLCA1;HMGCS2;ARG1;PRG4;H2-AA;MAB21L3;ACOX2;XPNPEP2;IL1B;RPS27RT;LCN2;ANG;ANGPTL4;S100A9;CD44;S100A8
Disease_Perturbations_from_GEO_up	45min	colorectal adenocarcinoma DOID-0050861 human GSE24514 sample 595	7.08752886594992e-07	2.63116668961592e-06	33	IFITM3;IFITM2;SERPINE1;THBS2;ICAM1;C2;KIF15;CDC20;DRAM1;ENC1;SPP1;PMAIP1;S100A11;TGIF1;CENPU;POSTN;BGN;CKAP2;MMP9;PSMB9;COL1A1;ASPM;RCN1;COL1A2;MRGBP;PRC1;OAS3;COL5A2;CKS2;LCN2;TGFBI;HSPA1B;TMEM45A
Disease_Perturbations_from_GEO_up	45min	H1N1 DOID-0050211 human GSE27131 sample 514	8.2269105613699e-07	3.04069513699971e-06	46	ARHGAP11A;IFITM3;CDCA2;PROS1;ITGB3;HP;ARHGAP18;HSPB1;SLC7A11;RETN;LTBP1;NCAPH;MS4A4A;KIF15;HK3;DRAM1;CYP1B1;TSPO;BUB1;BCL2L15;E2F8;CENPU;POLQ;ATP8B4;ANXA1;ARG1;KIF23;IRAK3;ESCO2;MMP9;CCNA2;ASPM;BST1;CENPF;RAD51;EVI2A;DHRS9;PRC1;GPR160;CKS2;LCN2;CDK1;PLBD1;PTX3;S100A9;S100A8
Disease_Perturbations_from_GEO_up	45min	Neurological pain disorder C0423704 rat GSE2636 sample 129	1.00580901635786e-06	3.70120072247476e-06	33	IFITM3;AHNAK;ITGB4;LYZ2;HSPB1;ATP2A1;MYL12A;TUBA1C;ZFP36;BASP1;SPP1;TSPO;APOD;EIF2S3X;CAR3;CD74;ANXA1;ANXA2;LUM;MX1;NEB;COL1A1;MYH1;COL3A1;COL1A2;MYL1;TNNT3;COL5A2;MGP;SERPING1;S100A4;VIM;MYH4
Disease_Perturbations_from_GEO_up	45min	Idiopathic fibrosing alveolitis C0085786 human GSE10921 sample 272	1.02718908971909e-06	3.76336963438565e-06	30	SPON2;SRPX;CDKN1A;TAGLN;SHC1;SYNPO2;LMOD1;FBLN1;LTBP2;SLC1A5;LRRC32;THBS2;LTBP1;C3;CNN2;BASP1;CTSH;LDLR;POSTN;MYOF;IGFBP2;BGN;DCN;MFAP4;COL6A2;SERPING1;TXNIP;ANGPTL2;COL6A3;MRVI1
Disease_Perturbations_from_GEO_up	45min	Erectile dysfunction associated with type 2 diabetes mellitus C1997651 rat GSE2457 sample 186	1.04093301769323e-06	3.78070476989013e-06	40	IFITM3;TAGLN;AHNAK;ITGB4;LYZ2;HSPB1;MYL12A;ACTG2;RBM3;LGALS3;ZFP36;CRACR2B;EPCAM;FTH1;PERP;MYH11;CD36;S100A11;DSP;CD74;GSTM2;APOBEC2;ANXA1;TPM2;NEB;CPT1B;CP;KLHL41;DCN;CLK1;ACTA2;MYH1;GJB2;DES;KRT15;DDIT4;TXNIP;TAGLN2;ANGPTL4;VIM
Disease_Perturbations_from_GEO_up	45min	Primary open angle glaucoma C0339573 human GSE2705 sample 257	1.04093301769323e-06	3.78070476989013e-06	40	TAGLN;CLIC3;ELN;SERPINE1;GATA6;HSPB1;LTBP2;PRELP;LRRC32;PTGS2;ACTG2;FBLN5;AQP1;TUBA1C;CNN1;TUBB6;PDLIM3;CSRP2;ENC1;ANKRD1;ENPP1;PMAIP1;SPDL1;LDLR;EGR2;GCH1;SPHK1;FST;PRG4;BMP6;ACTA2;GREM1;SMTN;LOX;CRISPLD2;CILP;COL8A1;NOX4;SGK1;TMEM45A
Disease_Perturbations_from_GEO_up	45min	diffuse large B-cell lymphoma DOID-0050745 mouse GSE6136 sample 686	1.07867552384942e-06	3.9008998470244e-06	28	IFITM3;LYZ2;HP;GDPD3;HBA-A2;AQP1;S100A11;IFITM6;H2-EB1;ANXA1;DUSP1;CYBB;EMP3;FOS;GPCPD1;H2-AA;CLK1;CD24A;RPS27RT;S100A6;LY6D;LCN2;PLBD1;TXNIP;CHIL3;S100A9;S100A8;H2-AB1
Disease_Perturbations_from_GEO_up	45min	pancreatic cancer DOID-1793 human GSE23952 sample 798	1.17807766886093e-06	4.24209083336619e-06	37	SRPX;TAGLN;FAM114A1;ITGB3;SERPINE1;CCM2L;HSPB1;LTBP2;GXYLT2;THBS1;FBLN5;CRACR2B;ZC3H12A;ENC1;HMOX1;ARSI;SPDL1;S100A11;AP1M2;TGM2;TAF13;SPHK1;IGF2;COL1A1;PROCR;CDCP1;LOX;ACOX2;PPP1R3B;COL5A2;SIK1;TAGLN2;KCTD11;FXYD5;ANGPTL4;TGFBI;MYL9
Disease_Perturbations_from_GEO_up	45min	Down syndrome DOID-14250 human GSE42956 sample 1060	1.20309975104204e-06	4.31367816719773e-06	40	COLEC12;TINAGL1;SEMA3B;TACSTD2;TNFAIP2;FBLN1;CLEC14A;PRELP;PTGS2;USP18;KLHL30;ICAM1;ISLR;HHAT;CYP26B1;CCL8;ANPEP;ZC3H12A;APOD;CD36;PTGIR;SUSD2;MX1;FMO1;ARHGAP28;IRAK3;RUNX3;CPED1;BST2;MFAP5;GPRC5A;BFSP1;OAS2;IL1B;MGP;ACKR4;COL8A1;S100A4;ASB5;S100A9
Disease_Perturbations_from_GEO_up	45min	Ventilator-associated lung injury C0340257 mouse GSE2411 sample 355	1.28871365342535e-06	4.60098193712284e-06	38	IFITM3;BTG2;CDKN1A;IFITM2;TINAGL1;SLFN4;SERPINE1;F13A1;HSPB1;ICAM1;CNN2;HCAR2;LGALS3;ZFP36;CCL6;CTSH;CYTIP;GM7334;S100A11;CCR1;SLC10A6;DUSP1;MT2;FOS;PTGR1;MPEG1;TNFRSF1A;ACER2;MS4A6B;DDIT4;MAFF;RSRP1;FXYD5;NUPR1;SGK1;S100A9;HSPA1B;S100A8
Disease_Perturbations_from_GEO_up	45min	Vulvar intraepithelial tumor UMLS CUI-C0346210 human GSE5563 sample 967	1.49581016300822e-06	5.31773189306735e-06	38	FLG;KRT80;CRABP2;KRT23;HSPB1;DEFB1;DDX60;AQP3;TUBA1C;CSRP2;PERP;S100A11;MPZL2;KRT6A;DSP;FGFBP1;CDSN;LUM;KRT5;KRT10;CNFN;ASPRV1;COL1A1;GJB2;PRC1;MAFF;CKS2;LY6D;LCN2;TAGLN2;DSG3;SGK1;SPRR1A;S100A9;HSPA1B;DSC2;DSC3;TMEM45A
Disease_Perturbations_from_GEO_up	45min	Cancer of prostate C0376358 human GSE3868 sample 135	1.63175408692408e-06	5.77654716847806e-06	30	SPON2;SERPINE1;HSPB1;ADM;LOXL1;TUBA1C;TUBB6;DRAM1;FTH1;CTSK;PIEZO1;TSPO;CLIC1;S100A11;SEC31B;DUSP1;TPM2;FST;EMP3;FOS;DCN;COL1A2;GPRC5A;PRC1;CKS2;NUPR1;TGFBI;VIM;SGK1;CD44
Disease_Perturbations_from_GEO_up	45min	atopic dermatitis DOID-3310 human GSE26952 sample 981	1.74406988805897e-06	6.14821275664485e-06	34	TNFAIP2;ADM;CAPG;SLC1A5;AQP3;AREG;MYL12A;LIMA1;FAM83F;CYP1B1;TGM3;KRT6A;TFAP2A;IRX2;KRT5;EMP3;ANO1;ALDH3A1;SFRP1;GJB2;DCT;BCL3;S100A6;LY6D;NOX4;ANGPTL2;TRIM16;DSG3;VIM;SPRR1A;S100A9;S100A8;PTGES;PPIC
Disease_Perturbations_from_GEO_up	45min	rheumatoid arthritis DOID-7148 human GSE10500 sample 779	1.78653094937898e-06	6.27154588505842e-06	30	IFITM3;CDKN1A;HSPB1;ADM;RBM3;CCL7;FTH1;SPP1;CCL3;SLC39A8;GBP2;CLIC1;CCR1;TGIF1;EGR2;ANXA1;MYOF;EMP1;MAFF;CKS2;SERPING1;TXNIP;TAGLN2;VIM;SGK1;S100A9;CD44;HSPA1B;S100A8;BIRC3
Disease_Perturbations_from_GEO_up	45min	Huntington's disease DOID-12858 human GSE24250 sample 671	1.83567904691726e-06	6.4172280015149e-06	36	IFITM3;IFITM2;AHNAK;ARPC1B;NCF4;C5AR1;FGL2;FPR2;AOAH;IFIT1;MYOM2;TUBA1C;CLEC7A;FTH1;ALOX5;CXCR2;TSPO;GBP2;CLIC1;S100A11;CD74;ANXA1;ANXA2;KCNJ15;CYBB;EMP3;MMP9;PSMB9;TNFRSF1A;MAPKAPK3;S100A6;PLBD1;S100A4;VIM;S100A9;TLR2
Disease_Perturbations_from_GEO_up	45min	acute myocardial infarction DOID-9408 mouse GSE775 sample 1001	1.98124522257384e-06	6.8973640736077e-06	36	BTG2;CDKN1A;CFH;AHNAK;LYZ2;SERPINE1;FGL2;HP;THBS1;RBM3;TUBA1C;ZFP36;TUBB6;CCL7;ANKRD1;HMOX1;S100A11;CAR3;DUSP1;ADIPOQ;EMP1;MT2;FOS;DCN;MYL4;COL1A1;ACTA2;PROCR;IL1B;COL5A2;LCN2;COL6A3;PTX3;S100A9;HSPA1B;S100A8
Disease_Perturbations_from_GEO_up	45min	Uterine leiomyoma C0042133 human GSE2725 sample 399	2.04525202091448e-06	7.07061069180204e-06	32	KANK2;SPON2;COL18A1;CDKN1A;BNC2;COL14A1;FGL2;GATA6;LMOD1;THBS2;FTH1;CYP1B1;MYH11;EMILIN1;SVIL;ATP8B4;MMP2;AHNAK2;BGN;EMP3;COL1A1;ACTA2;SMTN;COL3A1;COL1A2;DES;COL6A2;COL5A2;MGP;GAS1;COL6A3;NUPR1
Disease_Perturbations_from_GEO_up	45min	Dystonia C0393593 human GSE3064 sample 329	2.04786459845995e-06	7.07061069180204e-06	34	IFITM3;IFITM2;HSPB8;SEMA3B;HSPB1;ADM;SLC7A11;AEBP1;AQP1;KLK6;C3;LGALS3;CSRP2;FTH1;SPP1;CTSH;MBP;CD74;MYBPC1;CD163;MARCKSL1;ANXA1;ANXA2;DUSP1;EMP1;FOS;EVI2A;MAFF;S100A6;NUPR1;VIM;CD44;HSPA1B;S100A8
Disease_Perturbations_from_GEO_up	45min	Ulcerative Colitis C0009324 human GSE6731 sample 249	2.10111071902075e-06	7.22472087400987e-06	31	LAMA4;HSPB1;PTGS2;ICAM1;CSRP2;HYAL1;WIF1;ANPEP;SPP1;CCL3;CTSH;CCL19;GBP2;ANXA1;VWF;SP110;CD180;IGFBP2;MMP9;PSMB9;BST2;ACTA2;RCN1;DES;IL1B;LCN2;PECAM1;COL6A3;S100A9;S100A8;BIRC3
Disease_Perturbations_from_GEO_up	45min	Arthropathy C0022408 human GSE10575 sample 271	2.30457693132919e-06	7.89200018524566e-06	27	SRPX;TAGLN;IFITM2;HSPB1;LTBP2;LOXL1;TUBA1C;CLEC3B;EFEMP1;IL13RA2;POSTN;ANXA2;FST;OMD;IGFBP2;IGF2;PCOLCE;COL1A2;OGN;MXRA8;S100A6;COL6A3;S100A4;TGFBI;VIM;MYL9;PPIC
Disease_Perturbations_from_GEO_up	45min	Cancer of the Intestine C0346627 mouse GSE3915 sample 90	2.3999764591384e-06	8.18528556592325e-06	34	TMEM45B;RTP4;FCGBP;H2-T23;H2-K1;SLC6A20A;FBLN1;IFIT1;DDX60;AQP1;ADH1;ZFP36;ANPEP;CD36;OASL2;CD74;SLC15A1;TMEM30B;SUSD2;TPM2;MT2;FOS;PARP14;PTGR1;BST1;CLDN4;XPNPEP2;OAS3;IRF7;PLBD1;SGK1;SLC28A2;MYL9;H2-AB1
Disease_Perturbations_from_GEO_up	45min	Breast Cancer C0006142 human GSE2155 sample 39	2.46644657168833e-06	8.37792985281988e-06	39	COL17A1;CDKN1A;SP100;AHNAK;SHC1;ITGB4;GPR87;SERPINE1;CALML3;ITPR3;SLC7A11;EFEMP1;PERP;KRT6A;DSP;EGR2;LAMB3;FST;STARD9;AHNAK2;KRT5;FOS;PROCR;BCAM;MMP14;CDCP1;GJB3;KRT15;DDIT4;S100A6;TXNIP;FAT2;SDC1;NUPR1;TGFBI;DSG3;VIM;PHLDB2;DSC3
Disease_Perturbations_from_GEO_up	45min	Alexander Disease C0270726 mouse GSE977 sample 87	2.59628232581326e-06	8.78339061031179e-06	34	IFITM3;AHNAK;LYZ2;HSPB8;H2-K1;H2-Q7;HBA-A2;C3;RBM3;TUBA1C;FTH1;SPP1;HMOX1;APOD;S100A11;CD74;MARCKSL1;DUSP1;PRKCD;SOX11;MT2;PTGR1;CP;H2-AA;RPS27RT;S100A6;LCN2;SERPING1;TXNIP;ANGPTL2;TAGLN2;SGK1;H2-D1;S100A8
Disease_Perturbations_from_GEO_up	45min	Atherosclerosis C0004153 mouse GSE363 sample 193	2.64820341894275e-06	8.92306292567458e-06	35	IFITM3;GRB7;CEBPA;BTG2;LYZ2;HSPB8;H2-Q7;HP;C3;LGALS3;TUBA1C;ZFP36;BASP1;FTH1;HMOX1;CD74;HSD3B7;WFDC21;H2-EB1;ARG1;IGFBP2;BGN;MT2;LSR;CP;H2-AA;MPEG1;DCN;GJB2;HAL;MMP14;COL1A2;SAA2;TAGLN2;ANG
Disease_Perturbations_from_GEO_up	45min	monoclonal gammopathy of uncertain significance DOID-7442 human GSE47552 sample 563	2.85757897700261e-06	9.59003504682074e-06	35	CDKN1A;KRT23;HSPB1;ADM;FPR2;PTGS2;MYL12A;EDNRB;CLEC7A;CXCR2;CCL3;GBP2;CLIC1;ANXA1;ANXA2;ARG1;SLC11A1;KCNJ15;EMP1;NEB;IRAK3;EMP3;PARP14;BST1;DHRS9;VNN3;S100A6;PLBD1;S100A4;SGK1;FCGR2B;HSPA1B;S100A8;TLR2;TMEM45A
Disease_Perturbations_from_GEO_up	45min	psoriasis DOID-8893 human GSE13355 sample 837	3.819954448109e-06	1.27686923584201e-05	34	COL17A1;TMEM45B;DAPL1;CWH43;AOAH;KLK7;MYOM2;CNN1;CYSRT1;TSPAN8;CXCR2;ZIC1;MYH11;ANKRD2;ANXA9;CCL19;CPA4;AOC3;MYBPC1;CDSN;PSAPL1;KRT78;CNFN;SLURP1;HAL;FABP4;SCNN1B;TNMD;LEP;PLIN4;SAA2;MRVI1;S100A9;S100A8
Disease_Perturbations_from_GEO_up	45min	Osteoarthritis C0029408 human GSE16464 sample 199	3.86390603593906e-06	1.28643538260035e-05	36	CDCA3;UHRF1;SERPINE1;HSPB1;PRELP;THBS1;CDC20;TUBA1C;TUBB6;CLIC1;POSTN;LUM;BGN;EMP3;PDGFRL;DCN;COL1A1;CCNA2;ACTA2;COL3A1;COL1A2;LOX;PRC1;COL5A2;MAFF;CKS2;CDK1;COL8A1;GAS1;COL6A3;TAGLN2;S100A4;TGFBI;FMOD;HSPA1B;TMEM45A
Disease_Perturbations_from_GEO_up	45min	Breast Cancer DOID-1612 human GSE34925 sample 478	4.46261668438021e-06	1.47989541430632e-05	28	TAGLN;RBM47;KRT80;GYPC;ITGB4;F13A1;AOAH;AQP3;CDH1;GJA5;SPP1;CYP1B1;CYTIP;CD33;MPZL2;FAM83A;CPA3;GGT5;CDKN2C;FHDC1;ELF3;CRISPLD2;OGN;MGP;PECAM1;COL6A3;S100A4;PTGES
Disease_Perturbations_from_GEO_up	45min	non-systemic juvenile idiopathic arthritis (sJIA) (subgroup-RF+ polyarthritis) DOID-848 human GSE21521 sample 579	4.56317884112048e-06	1.507286239252e-05	39	CDKN1A;STEAP4;PROS1;ITGB3;NCF4;C5AR1;HP;SEMA3G;KRT23;F13A1;ADM;FPR2;PTGS2;TFPI;LTBP1;MYOM2;MS4A4A;CXCL16;MYCT1;ZFP36;TUBB6;MPZ;CXCR2;CPA3;DSP;HSD3B7;CD163;DUSP1;DAPK2;OSM;KCNJ15;FOS;MMP9;MYL4;CYP27A1;VNN3;PLBD1;FCGR2B;MYL9
Disease_Perturbations_from_GEO_up	45min	Alzheimer's disease DOID-10652 human GSE36980 sample 524	5.17196929171307e-06	1.70167930813618e-05	35	COLEC12;FCGBP;SLC47A1;CFH;AHNAK;GALNT15;ITGB4;SEMA3D;LAMA4;FGL2;LMOD1;F13A1;AOAH;AEBP1;NID1;AQP1;IL1RL1;EDNRB;SCIN;AP1G2;EPCAM;ZIC1;CTSH;ATP6V1C2;MPZL2;OMD;BGN;FMO2;PCOLCE;PTGR1;LYVE1;CLK1;CCNA2;FABP4;FCGR2B
Disease_Perturbations_from_GEO_up	45min	atopic dermatitis DOID-3310 human GSE32924 sample 857	5.41195956355026e-06	1.77368518508542e-05	32	RTP4;RAMP3;CDCA3;UHRF1;HTRA3;C5AR1;HP;PRSS27;IFI35;CDC20;ZC3H12A;SPP1;KRT6A;E2F8;CCR1;GSDMD;CDT1;POLQ;ADIPOQ;MMP9;GJB2;GPRC5A;LEP;CKS2;IRF7;PI15;ELMO3;ANGPTL4;SIGLEC1;DSG3;S100A9;S100A8
Disease_Perturbations_from_GEO_up	45min	nemaline myopathy DOID-3191 mouse GSE3384 sample 974	5.54308174101731e-06	1.80958972012199e-05	47	IFITM3;MYOM1;CEBPA;TAGLN;HSPB8;H2-K1;H2-Q7;HSPB2;GDPD3;HBA-A1;FBLN2;MYOM2;AQP1;PDLIM3;NNT;FTH1;KIF1C;MYH11;ANKRD2;S100A11;CAR3;CD74;COX8B;ANXA2;DUSP1;LUM;TPM2;ADIPOQ;BGN;EMP1;PCOLCE;MT2;COL1A1;ACTA2;SMTN;DES;TNNT1;COL6A2;DDIT4;MGP;ANGPTL2;COL6A3;TAGLN2;CASQ1;FMOD;H2-D1;HSPA1B
Disease_Perturbations_from_GEO_up	45min	glaucoma associated with systemic syndromes DOID-1686 mouse GSE26299 sample 486	5.80751570745665e-06	1.88856809246362e-05	25	FHOD1;SBSN;C2;FGD2;C3;ADAMTSL1;ZBP1;GBP6;GBP8;VDR;MX1;PRG4;BST2;CYP4F16;IL1B;BCL3;ASPG;LCN2;PLIN4;NOX4;ECHDC2;SAA2;NUPR1;S100A9;S100A8
Disease_Perturbations_from_GEO_up	45min	Lewy body dementia DOID-12217 human GSE49036 sample 1069	5.92278940079827e-06	1.91851458472348e-05	36	SLC47A1;CFH;MS4A7;FGL2;PTGS2;EFEMP1;SCIN;CCL8;TSPAN8;CXCR2;CASP4;CYP1B1;HMOX1;SLC16A9;PCK1;CCR1;BCHE;ATP8B4;PLA2G4A;BAZ1A;FOS;CP;LYVE1;GREM1;EVI2A;IL1B;GPR160;DDIT4;TRIM16;HPSE;FCGR2B;S100A9;HSPA1B;S100A8;TLR2;TMEM45A
Disease_Perturbations_from_GEO_up	45min	head and neck squamous cell carcinoma 5520 human GSE6631 sample 458	5.94533721130042e-06	1.91851458472348e-05	39	IFITM3;SHC1;ITGB4;ARPC1B;SERPINE1;HSPB1;ITPR3;FBLN2;EPCAM;FTH1;SPP1;ANXA8;KRT6A;POSTN;MARCKSL1;ANXA2;LAMB3;LUM;FST;MYOF;BGN;KRT5;MMP9;COL1A1;BST2;EFNA1;COL3A1;COL1A2;FABP4;MYL1;IL1B;COL6A2;TNNT3;COL5A2;SDC1;COL6A3;TAGLN2;TGFBI;IRF6
Disease_Perturbations_from_GEO_up	45min	Lewy body dementia DOID-12217 human GSE49036 sample 1068	7.22527367417743e-06	2.32260713127773e-05	39	FCGBP;CEBPA;SLC47A1;CFH;HVCN1;C5AR1;MS4A7;F13A1;GDPD3;CAPG;MYOM2;MS4A4A;CXCL16;ISLR;TSPAN8;MRC1;CXCR2;SPP1;CCL3;PCK1;GSTM2;OMD;CP;LYVE1;MPEG1;GREM1;DHRS9;IL1B;TNMD;GPR160;DDIT4;TXNIP;TRIM16;FXYD5;HPSE;S100A9;HSPA1B;S100A8;TMEM45A
Disease_Perturbations_from_GEO_up	45min	invasive lobular carcinoma DOID-3457 human GSE5764 sample 625	7.43552608815464e-06	2.37419645609241e-05	33	IFITM3;SPON2;IFITM2;FHOD1;AEBP1;IFIT1;THBS2;LOXL1;FTH1;CTSK;ENC1;SPP1;CTSH;CPA3;TFAP2B;POSTN;ANXA2;VWF;LUM;BGN;COL1A1;EFNA1;COL3A1;COL1A2;GPRC5A;DDIT4;COL5A2;S100A6;COL6A3;TAGLN2;TGFBI;VIM;HSPA1B
Disease_Perturbations_from_GEO_up	45min	idiopathic pulmonary fibrosis DOID-0050156 human GSE44723 sample 851	7.44235599466393e-06	2.37419645609241e-05	34	LAMA1;FGL2;GATA6;TACSTD2;ADAMTS12;PTGS2;THBS1;ICAM1;THBD;HHAT;CCL7;ANKRD1;SPP1;CYP1B1;SLC39A8;CD36;TGM2;DSP;IL33;BCHE;GCH1;VDR;TAF13;PLA2G4A;GREM1;MFAP5;SFRP1;DHRS9;LOX;IL1B;MALL;MAFF;MGP;FMOD
Disease_Perturbations_from_GEO_up	45min	breast cancer DOID-1612 human GSE26910 sample 602	7.54001533273095e-06	2.39623972127321e-05	28	FCGBP;NEXN;CAPG;GATA3;GXYLT2;AEBP1;LOXL1;ENC1;SLAMF8;SPP1;ARSI;FZD1;TFAP2B;POSTN;VDR;SPHK1;BGN;MMP9;GREM1;GJB2;EVI2A;CILP;CKS2;COL8A1;SDC1;HPSE;MYL9;TMEM45A
Disease_Perturbations_from_GEO_up	45min	Synovial sarcoma C0039101 mouse GSE6461 sample 22	7.81325279350624e-06	2.47370531839688e-05	36	IFITM3;CNN2;CSRP2;EFEMP1;CCL8;BASP1;CALD1;CTSK;ENC1;CYP1B1;APOD;FZD1;H2-EB1;POSTN;CRTAP;ANXA1;ANXA2;TMEM30B;LUM;MMP2;BGN;GPX8;PCOLCE;EMP3;H2-AA;COL1A1;CLK1;CD24A;COL1A2;COL5A2;MGP;SERPING1;CD302;VIM;H2-D1;PPIC
Disease_Perturbations_from_GEO_up	45min	Breast Cancer C0006142 human GSE2429 sample 148	8.56823115448215e-06	2.69685731723621e-05	32	SPON2;CRABP2;ARPC1B;DPT;THBS2;C3;TUBA1C;BASP1;CTSK;SPP1;ANXA8;CCL19;CPA3;CD74;POSTN;ANXA1;ANXA2;LUM;MMP2;PCOLCE;MMP9;PDGFRL;DCN;COL1A1;COL3A1;COL1A2;CRISPLD2;KRT15;COL5A2;COL6A3;TGFBI;VIM
Disease_Perturbations_from_GEO_up	45min	prostate cancer DOID-10283 human GSE3868 sample 639	8.61386727463945e-06	2.69685731723621e-05	29	SPON2;TAGLN;SERPINE1;HSPB1;ADM;LOXL1;ACTG2;TUBA1C;TUBB6;DRAM1;CTSK;PIEZO1;CLIC1;S100A11;SEC31B;DUSP1;TPM2;FST;EMP3;DCN;COL1A2;GPRC5A;PRC1;CKS2;NUPR1;TGFBI;VIM;SGK1;CD44
Disease_Perturbations_from_GEO_up	45min	Hypertrophy, Left Ventricular C0149721 mouse GSE2459 sample 382	8.6145144340799e-06	2.69685731723621e-05	33	IFITM3;MYOM1;AHNAK;HSPB8;SERPINE1;HBA-A2;HBA-A1;FBLN2;MYL12A;MYOM2;LIMA1;ANKRD1;TSPO;TGM2;DSP;SVIL;POSTN;ANXA2;LUM;BGN;EMP1;PCOLCE;BMP7;DCN;COL1A1;MFAP5;CCDC80;MYL1;DDIT4;MGP;SERPING1;COL8A1;TXNIP
Disease_Perturbations_from_GEO_up	45min	colorectal cancer DOID-9256 human GSE32323 sample 552	9.12054410876664e-06	2.84466041161904e-05	31	SPON2;KRT80;TACSTD2;KRT23;ARHGAP18;THBS2;C2;KLK6;WIF1;ENC1;SPP1;PMAIP1;KRT6A;GRHL3;PSMB9;COL1A1;BST2;PROCR;ASPM;COL1A2;TNMD;GPR160;COL5A2;CKS2;CHMP4C;LCN2;SP5;S100A4;FXYD5;TGFBI;S100A9
Disease_Perturbations_from_GEO_up	45min	Fibrosis of lung (disorder) DOID-3770 mouse GSE43695 sample 631	1.18977712621775e-05	3.69712225517292e-05	29	PTGFR;SERPINB12;ECM2;STEAP4;TRIM30D;SMPX;ATP10D;SLC7A11;RETN;HK3;IL1RL1;C1QTNF2;TUBB6;CCL8;SLITRK6;NAALAD2;CCR1;CAR3;AOC3;FGFBP1;DNASE2A;TMOD4;LUM;ADIPOQ;KLK13;SFRP1;FABP4;PI15;TRIM12A
Disease_Perturbations_from_GEO_up	45min	Intestinal metaplasia of gastric mucosa C0267187 human GSE2669 sample 349	1.3081949653066e-05	4.05009437598612e-05	34	SLC5A1;ADH7;PTGS2;OLFML2A;NID1;FBLN2;ACTG2;ICAM1;LGALS3;LIMA1;THBD;SPP1;CLCA1;APOD;HMGCS2;S100A11;FZD1;POSTN;MARCKSL1;CDKN2C;ANXA4;MMP2;ALDH3A1;MFAP4;CENPF;COL3A1;IL1B;MALL;OGN;LCN2;TAGLN2;S100A9;DSC2;S100A8
Disease_Perturbations_from_GEO_up	45min	epidermolysis bullosa simplex DOID-4644 human GSE28315 sample 711	1.39360563889351e-05	4.29865856996933e-05	29	TMEM45B;BTG2;PTGS2;ATP12A;AREG;KLK6;ZFP36;ZC3H12A;ZIC1;PMAIP1;CCL19;LDLR;KRT6A;PLA2G2F;EGR2;SLC10A6;FGFBP1;SLC15A1;DUSP1;FOS;PARP14;DGAT2L6;OAS2;MC5R;LCN2;SIK1;SPRR1A;S100A9;S100A8
Disease_Perturbations_from_GEO_up	45min	non-systemic juvenile idiopathic arthritis (sJIA) (subgroup-psoriatic) DOID-848 human GSE21521 sample 580	1.62341932101826e-05	4.98918978144439e-05	36	IFITM3;BTG2;CDKN1A;ANKLE1;UHRF1;PROS1;C5AR1;HP;NEXN;F13A1;ADM;PTGS2;AREG;BARX2;MS4A4A;THBD;ZFP36;MRC1;CCL3;PMAIP1;DSP;TCF7L2;EGR2;PARP3;DUSP1;LUM;MYOF;OSM;FOS;IL1B;DDIT4;MAFF;SERPING1;SIK1;VIM;DSC2
Disease_Perturbations_from_GEO_up	45min	schizophrenia DOID-5419 human GSE27383 sample 548	1.65386269033988e-05	5.06112153464936e-05	32	COL18A1;COLEC11;STEAP4;CLEC10A;KRT23;ADM;FPR2;PTGS2;COCH;CDC20;CTSK;CCR9;LY6G6C;CCR4;CPA4;CPA3;DSP;EGR2;CD180;OSM;MMP9;CYP27A1;GLB1L;TNNT1;GPR160;SGK1;MYL9;CLEC2D;DBN1;DSC2;TLR2;CREB5
Disease_Perturbations_from_GEO_up	45min	Huntington's disease DOID-12858 human GSE24250 sample 466	1.65888965676827e-05	5.06112153464936e-05	27	IFITM2;ARPC1B;FGL2;KRT23;FPR2;TUBA1C;CLEC7A;FTH1;CXCR2;TSPO;CD36;CLIC1;CD74;ANXA1;ANXA2;KCNJ15;TNFRSF1A;EVI2A;S100A6;RSRP1;PLBD1;S100A4;VIM;SGK1;S100A9;TLR2;CREB5
Disease_Perturbations_from_GEO_up	45min	Polycystic Ovary Syndrome C0032460 human GSE5090 sample 308	1.67429413524734e-05	5.08961151982797e-05	35	BTG2;ECM2;HSPB1;TMEM140;PPL;AGPAT2;LGALS3;ZFP36;CLEC3B;EFEMP1;PDZD2;CXCR2;CTSH;ANXA8;CD36;GSTM2;ANXA1;ANXA2;DUSP1;IGF2;FOS;DAB2;FABP4;COL6A2;TNMD;LEP;OGN;MXRA8;S100A6;TXNIP;GAS1;SIK1;S100A4;S100A9;DDR2
Disease_Perturbations_from_GEO_up	45min	fragile X syndrome DOID-14261 human GSE7329 sample 515	1.75199462489259e-05	5.30658299741835e-05	33	SLC45A3;TACSTD2;TNFAIP2;NEXN;CWH43;GIMAP5;DMKN;TSPAN11;RASSF4;CDH1;P2RY1;CYP1B1;HMOX1;ITGB6;CD33;GBP4;EGR2;SLC13A3;PRKCH;CCL22;LAMB3;CMA1;DAPK2;ARHGAP28;TRAF1;PDGFRL;IGSF10;KLHL6;IL1B;SERPING1;IVL;CREB5;BIRC3
Disease_Perturbations_from_GEO_up	45min	pulmonary sarcoidosis DOID-13406 human GSE16538 sample 916	1.85085936185585e-05	5.58586692301101e-05	42	GRAMD1C;RTP4;CLEC10A;FGL2;SEMA3G;AOAH;OLFML2A;TMEM140;DDX60;GIMAP8;SLC6A4;CCL8;EDNRB;BASP1;CTSK;SPP1;CCL3;SLITRK6;SLAMF8;CCL19;GBP2;GBP4;CCR2;IL33;MARCKSL1;EGR2;POSTN;GCH1;FMO2;CP;MMP9;FBXO30;PSMB9;GREM1;GJB2;EVI2A;CILP;IL1B;IL2RB;FCGR2B;BIRC3;TMEM45A
Disease_Perturbations_from_GEO_up	45min	Carcinoma in situ of large intestine C0686087 human GSE4183 sample 190	1.90858984628921e-05	5.73945118651128e-05	35	IFITM3;FCGBP;TAGLN;IFITM2;ARPC1B;ADM;ACTG2;C3;BASP1;CDH1;CTSK;CLCA1;PRSS8;CLIC1;S100A11;DSP;LUM;IGFBP2;MMP9;COL1A1;ACTA2;GREM1;COL3A1;RCN1;COL1A2;GPRC5A;IL1B;DDIT4;COL5A2;LCN2;COL6A3;TGFBI;VIM;FMOD;S100A8
Disease_Perturbations_from_GEO_up	45min	acute myocardial infarction DOID-9408 human GSE48060 sample 510	1.91837758939133e-05	5.74828141964044e-05	30	TMEM45B;COL18A1;STEAP4;NCF4;TACSTD2;KRT23;ADM;CAPG;COCH;CNN2;TUBB6;BASP1;CTSH;CD36;S100A11;CCR2;CCR1;DSP;CD72;CD180;KCNJ15;LSR;ASPRV1;MMP9;BST1;FCGR2B;S100A9;DSC2;S100A8;TLR2
Disease_Perturbations_from_GEO_up	45min	Diabetic Nephropathy C0011881 human GSE1009 sample 223	1.94841150012553e-05	5.817499105357e-05	24	IFITM3;GGT5;SRPX;SLC13A3;IFITM2;HSPB1;WDR62;FPR2;HSPG2;AQP1;WNT6;SMTN;CLEC3B;ANPEP;GJA4;STAB1;PECAM1;SPP1;CTSH;KIF1C;S100A4;TAGLN2;TRIM16;SGK1
Disease_Perturbations_from_GEO_up	45min	Malignant mesothelioma of pleura C0812413 human GSE2549 sample 118	2.07833338252246e-05	6.183410311831e-05	40	IFITM3;TAGLN;IFITM2;GATA6;THBS2;AQP1;TUBA1C;ZFP36;TUBB6;TAF1D;EFEMP1;SPP1;ANXA8;DSP;POSTN;ANXA2;DUSP1;LUM;MMP2;BGN;EMP1;PRG4;FOS;KRT5;MMP9;COL1A1;ACTA2;ALDH1A3;COL3A1;COL1A2;DDIT4;COL5A2;S100A6;RSRP1;TXNIP;SIK1;TGFBI;VIM;FMOD;SGK1
Disease_Perturbations_from_GEO_up	45min	cystic fibrosis DOID-1485 mouse GSE33319 sample 1048	2.21481186259224e-05	6.56612213276595e-05	31	CDKN1A;SLC45A3;PLD4;FPR2;THBS2;ACTG2;ICAM1;RBM3;LGALS3;MUSTN1;CCL6;HMOX1;ANKRD2;IFITM6;IGFBP2;IGF2;LYVE1;ASPRV1;CIDEC;MYL4;ACER2;ALDH3A1;MMP14;VNN3;NRG4;DDIT4;PLIN4;LCN2;SGK1;S100A9;S100A8
Disease_Perturbations_from_GEO_up	45min	Macular degeneration C0024437 human GSE1719 sample 46	2.22262060274795e-05	6.56612213276595e-05	30	CDKN1A;ARPC1B;ADM;THBS1;LGALS3;THBD;ZFP36;CSRP2;BASP1;ANPEP;TSPAN4;CYP1B1;HMOX1;IL13RA2;CLIC1;TGIF1;TFAP2C;MARCKSL1;DUSP1;MYOF;FOS;COL1A1;GREM1;MMP14;MAFF;COL6A3;TGFBI;VIM;CD44;HSPA1B
Disease_Perturbations_from_GEO_up	45min	Endometriosis C0014175 human GSE7305 sample 149	2.31661565258187e-05	6.81979134216207e-05	35	IFITM3;COLEC11;TAGLN;SLC47A1;CFH;PROS1;F13A1;HSPB1;LTBP2;AEBP1;THBS2;LTBP1;ACTG2;C3;RBM3;CSRP2;EFEMP1;WIF1;CALD1;FTH1;ENC1;MYH11;MARCKSL1;FMO1;DCN;BST2;ACTA2;COL1A2;OGN;MGP;GAS1;COL6A3;VIM;MYL9;HSPA1B
Disease_Perturbations_from_GEO_up	45min	COPD - Chronic obstructive pulmonary disease C0024117 human GSE3212 sample 196	2.47072435506469e-05	7.24803403461284e-05	40	BTG2;ITGAM;SHC1;ARPC1B;C5AR1;TNFAIP2;CAPG;SLC1A5;PTGS2;AGPAT2;CNN2;THBD;HK3;ZFP36;ALOX5;ANPEP;MRC1;SPP1;TSPO;PIEZO1;CD36;LDLR;CLIC1;TGM2;EGR2;SLC11A1;PRKCD;CYBB;EMP3;TRAF1;TNFRSF1A;COL1A1;CYP27A1;DAB2;FABP4;S100A4;TAGLN2;TGFBI;SGK1;S100A9
Disease_Perturbations_from_GEO_up	45min	Meningococcal infection C0025303 human GSE4646 sample 347	2.61453685013714e-05	7.64319309151588e-05	39	SRPX;CDKN1A;TINAGL1;SERPINE1;GATA6;TNFAIP2;SLC7A11;PTGS2;THBS1;ICAM1;RND1;IL1RL1;ZFP36;TUBB6;DRAM1;ANPEP;FTH1;PERP;ZC3H12A;ENC1;PIEZO1;MARCKSL1;VWF;DUSP1;SPHK1;EMP1;HSPG2;EFNA1;PROCR;RCN1;LOX;DDIT4;MAFF;MALL;CKS2;S100A6;PTX3;VIM;SGK1
Disease_Perturbations_from_GEO_up	45min	autism spectrum disorder DOID-0060041 human GSE7329 sample 1034	2.69089355183608e-05	7.83909614580025e-05	32	SERPINB12;ACSS3;TACSTD2;TNFAIP2;NEXN;ADM;CWH43;GIMAP5;DMKN;TSPAN11;RASSF4;BASP1;CDH1;P2RY1;CYP1B1;GBP4;GPR157;EGR2;SLC13A3;CCL22;LAMB3;DAPK2;IGFBP2;PRRX2;ARHGAP28;PDGFRL;IGSF10;KLHL6;IL1B;IVL;CREB5;BIRC3
Disease_Perturbations_from_GEO_up	45min	Polycystic Ovary Syndrome C0032460 human GSE6798 sample 292	2.80962163918169e-05	8.15665244039253e-05	33	SMPX;HSPB8;HSPB2;HSPB1;ATP2A1;MYOM2;RBM3;PDLIM3;SVIL;APOBEC2;ACTN3;ANXA2;ADPRHL1;LUM;TPM2;KLHL41;CYP27A1;COL1A1;MYH1;COL3A1;MYH2;COL1A2;MAPKAPK3;TNNT3;S100A4;CASQ1;VIM;ASB5;SYNC;SGK1;MYH4;S100A9;S100A8
Disease_Perturbations_from_GEO_up	45min	West Nile fever DOID-2366 human GSE30719 sample 874	2.85099444455631e-05	8.24822185856118e-05	49	IFITM3;RTP4;PI4K2B;IFITM2;TNFAIP2;IFI35;IFIT1;TMEM140;ICAM1;CASP4;REV3L;IL15RA;STARD4;SP110;FST;TAP2;PLA2G4A;BAZ1A;FOS;TRAF1;PDGFRL;OAS2;OAS3;IRF7;SERPING1;BIRC3;TLR2;CREB5;SP100;CFH;UBA7;SEMA3D;SLC1A3;PTGS2;DDX60;USP18;APOL6;PDZD2;PMAIP1;GBP2;GBP4;GCH1;MX1;PARP14;PSMB9;PARP10;BST2;FAM111A;HSPA1B
Disease_Perturbations_from_GEO_up	45min	pancreatic cancer DOID-1793 human GSE18670 sample 483	2.861286697434e-05	8.24955168091795e-05	36	ARPC1B;ADM;CAPG;IFI35;PTGS2;DDX60;AREG;PRRG4;AP1G2;SLC22A18;PIEZO1;TSPO;GBP2;CENPU;TCF7L2;MARCKSL1;VDR;MYOF;MX1;SYTL1;TAP2;PARP14;MMP9;PSMB9;BST2;DHRS9;OAS2;DDIT4;S100A6;LCN2;IRF7;PLBD1;TAGLN2;S100A4;ADAM8;FXYD5
Disease_Perturbations_from_GEO_up	45min	Fracture of femur C0015802 rat GSE1685 sample 240	3.04374345094214e-05	8.74555053198787e-05	42	IFITM3;SRPX;TPSB2;AHNAK;ARPC1B;LYZ2;SERPINE1;HSPB1;CAPG;ATP2A1;MYL12A;TUBA1C;LGALS3;PDLIM3;FTH1;CTSK;SPP1;ANKRD1;CTSH;CPA3;CD74;CRTAP;TRIM63;ANXA2;CMA1;BGN;EMP1;PCOLCE;MMP9;DCN;COL1A1;COL3A1;DAB2;COL1A2;MGP;TNNT3;COL5A2;SERPING1;TXNIP;S100A4;VIM;MYH4
Disease_Perturbations_from_GEO_up	45min	Cancer of prostate C0376358 mouse GSE1413 sample 48	3.08067197039741e-05	8.82144635891955e-05	32	EHF;BTG2;IFITM2;SLC45A3;ARPC1B;H2-K1;TMPRSS2;IFIT1;EPCAM;CDH1;NIPAL2;FTH1;SLC39A8;CLIC1;GM7334;S100A11;CD74;ANXA1;TMEM30B;ARG1;ANXA4;LSR;PTGR1;CD24A;CLDN4;DDIT4;RPS27RT;TXNIP;NUPR1;SGK1;H2-D1;TMEM45A
Disease_Perturbations_from_GEO_up	45min	Idiopathic fibrosing alveolitis C0085786 human GSE21369 sample 321	3.51994403536363e-05	0.000100450103594221	34	CFH;GPR87;MRGPRF;LTBP2;AEBP1;MEOX1;LTBP1;TSPAN11;LOXL1;CNN1;C1QTNF2;ENC1;SLITRK6;CCL19;IL13RA2;KRT6A;BCHE;CCL22;IGFBP2;FMO1;KRT5;ACTA2;GREM1;MFAP4;COL3A1;COL1A2;CILP;OGN;MGP;RSRP1;MRVI1;TGFBI;RAB7B;MYL9
Disease_Perturbations_from_GEO_up	45min	sarcoidosis DOID-11335 human GSE19314 sample 708	3.60433465583757e-05	0.000102509721228736	31	RTP4;PROS1;MS4A7;FGL2;ATP10D;IFI35;STX11;PRRG4;APOL6;CAPNS2;CASP4;CD36;GBP2;GBP4;FZD1;CPA3;IL15RA;CD74;EGR2;MYOF;PLA2G4A;PARP14;GJB4;DHRS9;TNNT1;SERPING1;KCTD11;TGFBI;CLASRP;FCGR2B;BIRC3
Disease_Perturbations_from_GEO_up	45min	Setleis syndrome C1744559 human GSE16524 sample 285	3.68629395820402e-05	0.000104486507801796	39	IFITM3;COLEC12;IFITM2;PROS1;CAPG;AEBP1;PPL;LOXL1;TUBA1C;LIMA1;ISLR;ZFP36;CLEC3B;TSPAN4;TSPO;TCF7L2;DUSP1;ANXA4;AHNAK2;GPX8;PCOLCE;EMP3;FOS;MFAP5;IGSF10;MFAP4;COL3A1;RCN1;COL1A2;CCDC80;COL5A2;TXNIP;GAS1;ANGPTL2;COL6A3;SGK1;HSPA1B;DDR2;PPIC
Disease_Perturbations_from_GEO_up	45min	Bacterial Infection C0004623 human GSE4748 sample 414	3.85726591117175e-05	0.000108964515133774	31	CDKN1A;ARPC1B;FGL2;HSPB1;SLC7A11;IFIT1;MYL12A;ICAM1;TUBA1C;TUBB6;AP1G2;ZC3H12A;MRC1;CCL3;CYP1B1;HMOX1;TSPO;PMAIP1;CYTIP;CLIC1;CCR1;CD74;STARD4;CD180;BAZ1A;EMP3;MCOLN2;IL1B;RAB7B;HSPA1B;BIRC3
Disease_Perturbations_from_GEO_up	45min	Carcinoma in situ of small intestine C0686083 mouse GSE422 sample 119	3.87168179723454e-05	0.000109004732479187	40	IFITM3;GRB7;AHNAK;ITGB4;TMPRSS2;AKR1B8;TUBA1C;LGALS3;IL1RL1;TUBB6;TAF1D;BASP1;FTH1;PERP;PLAC9A;TSPO;CTSH;ANXA8;SLC39A8;LDLR;S100A11;DSP;ANXA1;PSAPL1;ANXA2;LAMB3;EMP1;MT2;EMP3;FOS;PTGR1;DCN;CD24A;MMP14;PRC1;DDIT4;RPS27RT;S100A6;ANGPTL2;TAGLN2
Disease_Perturbations_from_GEO_up	45min	fragile X syndrome DOID-14261 human GSE7329 sample 809	4.14785417025629e-05	0.00011638962036271	33	SLC47A1;TACSTD2;NEXN;ADM;GIMAP5;DMKN;TSPAN11;UACA;MYOM2;PDLIM3;RASSF4;EPCAM;CDH1;P2RY1;CYP1B1;MUC15;GPR157;EGR2;SLC13A3;PRKCH;CCL22;LAMB3;DAPK2;IGFBP2;PRRX2;PDGFRL;IGSF10;PPP1R3B;KLHL6;IL1B;S100A6;IVL;CREB5
Disease_Perturbations_from_GEO_up	45min	autism spectrum disorder DOID-0060041 human GSE62632 sample 1036	4.28960553331354e-05	0.000119965968081669	32	CFH;ARHGAP18;HSPB1;ADM;IFI35;SLC7A11;IFIT1;TFPI;ACTG2;EDNRB;DRAM1;ANKRD1;SLITRK6;MYH11;CCR1;STARD4;TFAP2C;MX1;EMP1;PARP14;PSMB9;CPED1;BST2;ACTA2;COL3A1;CDCP1;OAS2;PRC1;OAS3;RHOJ;CKS2;S100A4
Disease_Perturbations_from_GEO_up	45min	autism spectrum disorder DOID-0060041 human GSE25507 sample 1023	4.51926814171577e-05	0.000125968969132875	34	SPON2;BTG2;UBA7;TNFAIP2;LRMP;RETN;TMEM140;IL2RG;CNN2;TUBA1C;PSTPIP1;AP1G2;STAT6;GSDMD;CD74;PRKCH;ANXA1;PRKCD;MX1;SYTL1;FOS;RUNX3;ARHGAP25;MMP9;TNFRSF1A;CYP27A1;ARHGAP30;IL2RB;LCN2;IRF7;ADAM8;VIM;CD247;TLR2
Disease_Perturbations_from_GEO_up	45min	idiopathic pulmonary fibrosis DOID-0050156 human GSE44723 sample 850	5.03801002274633e-05	0.000139963258578946	31	COLEC12;ELN;GATA6;ITPR3;LRMP;GATA3;C3;PRRG4;SPP1;SLC39A8;SLC16A9;CPA4;DSP;IL33;BCHE;GCH1;OSR1;IGFBP2;MX1;AHNAK2;PRG4;PDGFRL;BMP6;MFAP5;BST1;RNF125;FABP4;DHRS9;MALL;PECAM1;SYNC
Disease_Perturbations_from_GEO_up	45min	Hypercholesteremia C0020443 mouse GSE3889 sample 221	5.20721088861815e-05	0.000144186466519823	32	IFITM3;LYZ2;HP;TRF;HSPB1;MYL12A;LGALS3;CDH1;CLEC7A;CCL6;FTH1;SPP1;WFDC17;GM7334;S100A11;TGM2;GSTM2;ANXA2;DUSP1;ARG1;OSGIN1;CP;MPEG1;DCN;DDIT4;RPS27RT;LY6D;LCN2;SGK1;SPRR1A;HSPA1B;S100A8
Disease_Perturbations_from_GEO_up	45min	Type 1 diabetes mellitus C0011854 mouse GSE2254 sample 204	5.43467751358363e-05	0.000149989948483443	39	IFITM3;CDKN1A;H2-M2;LYZ2;H2-K1;H2-Q7;HP;IFI35;MYL12A;GGTA1;C3;TUBA1C;FTH1;SPP1;TSPO;CTSH;CYTIP;GBP2;CD74;C1RA;TGTP1;ANXA2;ANXA4;BGN;TAP2;IRGM1;IFI47;CP;MPEG1;IIGP1;DCN;PSMB9;IL1B;DDIT4;IGTP;RSRP1;SERPING1;NUPR1;H2-D1
Disease_Perturbations_from_GEO_up	45min	Dental cavity, complex C0399396 human GSE1629 sample 175	5.91253696931738e-05	0.000162153620772079	24	IFITM3;CD74;CD163;MARCKSL1;IFITM2;ARPC1B;F13A1;ADAMTS12;PTGS2;IL2RG;THBS2;MMP9;C3;COL3A1;BASP1;FTH1;STAB1;SPP1;SERPING1;CTSH;SAA2;SIGLEC1;S100A9;S100A8
Disease_Perturbations_from_GEO_up	45min	schizophrenia DOID-5419 human GSE27383 sample 549	5.91406531063842e-05	0.000162153620772079	32	COL18A1;BTG2;STEAP4;HVCN1;NEXN;ADM;TNFRSF11A;RETN;IFIT1;PTGS2;ZFP36;CCL3;CYP1B1;PMAIP1;ANXA8;GBP2;GBP4;DSP;EGR2;GSTM2;CD180;OSM;CYP27A1;EFNA1;DHRS9;GPR160;SERPING1;SIGLEC1;ADTRP;SGK1;DSC2;TLR2
Disease_Perturbations_from_GEO_up	45min	Hypertension C0020538 mouse GSE1674 sample 400	6.04138859475306e-05	0.000165105049869636	33	BTG2;CFH;AHNAK;H2-K1;GDPD3;ATP2A1;RETN;RBM3;ADH1;PLAC9A;TSPO;S100A11;CAR3;DUSP1;ADIPOQ;BGN;CYP4B1;FOS;DCN;CLK1;DAB2;MYL1;RPS27RT;TNNT3;MGP;LY6D;RSRP1;SERPING1;CASQ1;IFI27L2A;MYH4;H2-D1;HSPA1B
Disease_Perturbations_from_GEO_up	45min	MELAS - Mitochondrial myopathy, encephalopathy, lactic acidosis and stroke-like episodes C0162671 human GSE1462 sample 102	6.16700641193797e-05	0.000167990856481038	41	IFITM3;MYOM1;IFITM2;HSPB8;LTBP2;ATP2A1;MYOM2;MYL12A;TTN;C3;LGALS3;TSPAN8;APOD;ANKRD2;CD36;GBP2;MYOZ2;SVIL;CD74;GSTM2;MYBPC1;VWF;DUSP1;TPM2;IGF2;NEB;KLHL41;DCN;MYH1;MYH2;MYL1;CILP;COL6A2;DDIT4;TNNT3;S100A6;MXRA8;COL6A3;S100A4;TGFBI;VIM
Disease_Perturbations_from_GEO_up	45min	cystic fibrosis DOID-1485 human GSE15568 sample 833	6.31606159218087e-05	0.000171494358441416	30	FCGBP;TMPRSS2;IL2RG;TUBA1C;ZFP36;TSPAN8;TSPO;CLCA1;PMAIP1;PRSS8;CLIC1;S100A11;CD74;FGFBP1;MARCKSL1;ANXA2;DUSP1;FOS;CLDN4;GPRC5A;DHRS9;MALL;DDIT4;S100A6;LCN2;PLBD1;SIK1;TAGLN2;SGK1;HSPA1B
Disease_Perturbations_from_GEO_up	45min	cerebral palsy DOID-1969 human GSE11686 sample 913	6.53675641006338e-05	0.000176914149291715	31	MYOM1;HSPB8;HSPB1;ATP2A1;MYOM2;TTN;CLEC3B;PDLIM3;APOD;MYOZ2;GSTM2;MYBPC1;APOBEC2;ACTN3;DUSP1;LUM;NEB;FOS;KLHL41;DCN;MFAP5;MYH1;COL3A1;COL1A2;CILP;TNNT3;S100A4;CASQ1;SYNC;SGK1;MYH4
Disease_Perturbations_from_GEO_up	45min	JRA - Juvenile rheumatoid arthritis C0553662 human GSE7753 sample 176	6.82830383340713e-05	0.000184210511775839	33	IFITM3;IFITM2;STEAP4;PROS1;C5AR1;HP;F13A1;ARHGAP18;ADM;IFIT1;PTGS2;DDX60;LTBP1;TUBA1C;THBD;ZFP36;BASP1;CYP1B1;CLIC1;S100A11;CCR1;SP110;DUSP1;MX1;FOS;BST1;PLBD1;SIGLEC1;ADTRP;CLASRP;SGK1;S100A9;S100A8
Disease_Perturbations_from_GEO_up	45min	Colitis C0009319 mouse GSE2172 sample 401	6.92298922021955e-05	0.000185984695980523	29	TAGLN;AHNAK;ELN;H2-Q7;ACTG2;TUBA1C;CASP4;MYH11;GBP2;S100A11;TGM3;CD74;H2-EB1;POSTN;TGTP1;ANXA2;IFI47;FOS;H2-AA;IIGP1;PSMB9;COL1A1;ACTA2;CDCP1;ELF3;IGTP;SAA2;COL6A3;S100A8
Disease_Perturbations_from_GEO_up	45min	pancreatitis DOID-4989 mouse GSE3644 sample 513	6.93840403359997e-05	0.000185984695980523	36	CEBPA;BTG2;CDKN1A;FGL2;HSPB1;SLC1A5;MYL12A;LGALS3;ZFP36;TUBB6;EPCAM;CDH1;SPP1;EPS8L2;CLIC1;GM7334;S100A11;TGIF1;DSP;HSD3B7;ANXA2;GCH1;DUSP1;SPHK1;MT2;FOS;GPCPD1;TNFRSF1A;ANO1;CD24A;GJB2;DDIT4;LCN2;SDC1;TAGLN2;NUPR1
Disease_Perturbations_from_GEO_up	45min	systemic juvenile idiopathic arthritis (sJIA) (enthesitis-related) DOID-848 human GSE21521 sample 575	7.70676542755002e-05	0.000205922808717021	33	RTP4;PROS1;NEXN;PTGS2;TMEM140;LTBP1;THBS1;FBLN5;ICAM1;ZFP36;CCL8;SLAMF8;CCL3;NLRP3;PMAIP1;CPA3;EGR2;CD163;LUM;FST;FOS;MAPK13;MYL4;CYP27A1;CPED1;BST2;IL1B;SERPING1;PTX3;SIGLEC1;TGFBI;HSPA1B;TMEM45A
Disease_Perturbations_from_GEO_up	45min	colon carcinoma DOID-1520 mouse GSE422 sample 651	7.7514472132039e-05	0.000206459181329463	40	IFITM3;GRB7;AHNAK;ITGB4;TMPRSS2;AKR1B8;TUBA1C;LGALS3;IL1RL1;TUBB6;TAF1D;BASP1;FTH1;PERP;PLAC9A;TSPO;CTSH;ANXA8;SLC39A8;LDLR;S100A11;DSP;ANXA1;PSAPL1;ANXA2;LAMB3;EMP1;MT2;EMP3;FOS;PTGR1;DCN;CD24A;MMP14;PRC1;DDIT4;RPS27RT;S100A6;ANGPTL2;TAGLN2
Disease_Perturbations_from_GEO_up	45min	retinoblastoma DOID-768 mouse GSE6787 sample 455	8.04013709065572e-05	0.00021347072845127	38	CEBPA;GRB7;H2-Q7;FBLN2;THBS1;MYL12A;C3;CNN2;RBM3;TUBB6;NNT;BASP1;HMOX1;GM7334;CLIC1;S100A11;MARCKSL1;POSTN;CRTAP;ANXA2;LUM;BGN;EMP1;SOX11;COL1A1;CLK1;MMP14;COL3A1;COL6A2;DDIT4;RPS27RT;COL5A2;COL6A3;TAGLN2;S100A9;H2-D1;S100A8;PPIC
Disease_Perturbations_from_GEO_up	45min	Autism DOID-0060041 human GSE25507 sample 464	8.0976882713938e-05	0.000214318051254597	28	SPON2;CEBPA;BTG2;CLIC3;GYPC;UBA7;ARPC1B;MS4A7;ADM;AOAH;PTGS2;FGD2;HK3;ZFP36;PSTPIP1;BASP1;CCL3;GSDMD;DUSP1;SYTL1;KCNJ15;FOS;IL1B;DDIT4;IL2RB;FXYD5;CD247;S100A8
Disease_Perturbations_from_GEO_up	45min	polycystic ovary syndrome 11612 human GSE48301 sample 468	8.12313948736138e-05	0.000214318051254597	24	CD74;EHF;BTG2;ANXA1;HSPB8;F13A1;SLC7A11;CNFN;IL2RG;ICAM1;RND1;GREM1;ELF3;EPCAM;CDH1;NIPAL2;PERP;KRT15;MAFF;REL;LCN2;S100A9;S100A8;BIRC3
Disease_Perturbations_from_GEO_up	45min	type 2 diabetes mellitus DOID-9352 mouse GSE54917 sample 614	8.42700950822777e-05	0.000221638275153702	31	TMEM45B;CNTFR;CEBPA;GALNT15;HP;H2-Q4;PRSS27;TRF;SLC1A5;RETN;LGALS3;DBP;DRAM1;RASSF4;CYP2F2;WFDC21;APOBEC3;CD163;SLC36A2;MUSK;DNASE2A;ADIPOQ;ACER2;CLK1;ALDH3A1;TBX15;RNF125;LEP;LCN2;IFI27L2A;SPRR1A
Disease_Perturbations_from_GEO_up	45min	Barrett's esophagus DOID-9206 human GSE13083 sample 917	9.77351031223055e-05	0.000256249223498795	35	KCNK5;FCGBP;TAGLN;ARPC1B;GATA6;MST1R;TNFRSF11A;DDX60;ACTG2;LIMA1;TSPAN8;HYAL1;EPCAM;ANPEP;SLC22A18;HMGCS2;PCK1;TCF7L2;POSTN;MARCKSL1;LUM;ANXA4;DCN;ANO1;COL3A1;RCN1;COL1A2;GPRC5A;MYO5C;ACKR4;COL6A3;ANG;CD302;FMOD;SLC28A2
Disease_Perturbations_from_GEO_up	45min	Breast Cancer C0006142 mouse GSE2528 sample 28	0.000101536722284904	0.000265387258557741	31	IFITM3;H2-K1;H2-Q7;LTBP2;GATA3;THBS1;MYL12A;RBM3;TSPAN8;EPCAM;BASP1;ANPEP;FTH1;PERP;HMOX1;CTSH;CLIC1;TGIF1;TFAP2C;MARCKSL1;ARG1;SMAGP;CP;IIGP1;CD24A;CLDN4;CDCP1;MGP;LCN2;SGK1;HSPA1B
Disease_Perturbations_from_GEO_up	45min	Hypoxia C0242184 mouse GSE3195 sample 70	0.000102994919125665	0.00026836253772184	29	CDKN1A;TAGLN;AHNAK;SERPINE1;H2-K1;ADM;RORA;PTGS2;FBLN2;RBM3;LGALS3;POSTN;ANXA2;DUSP1;LUM;TPM2;BGN;MT2;APLN;KCTD9;GJB2;LOX;DDIT4;MAFF;MGP;COL6A3;KCTD11;SGK1;TMEM45A
Disease_Perturbations_from_GEO_up	45min	atherosclerosis DOID-1936 mouse GSE19286 sample 906	0.000103784522759811	0.000269582707725949	34	IFITM3;CEBPA;IFITM2;SMPX;LYZ2;H2-K1;H2-Q7;DPT;IL2RG;GVIN1;AGPAT2;ANKRD1;SPP1;CYP2F2;MYOZ2;S100A11;CBR2;CD74;H2-EB1;ANXA2;LUM;BGN;IFI47;H2-AA;MPEG1;PSMB9;MYL4;COL1A1;PPP1R3B;MGP;IGTP;VIM;IFI27L2A;H2-AB1
Disease_Perturbations_from_GEO_up	45min	Pulmonary Hypertension C0020542 human GSE703 sample 241	0.000105279997065439	0.000272623202277479	40	ITGAM;GYPC;ARPC1B;FGL2;C5AR1;TNFAIP2;F13A1;CAPG;PTGS2;CNN2;LGALS3;HK3;ZFP36;ALOX5;FTH1;CASP4;CYP1B1;HMOX1;TSPO;CLIC1;S100A11;ANXA1;ANXA2;PRKCD;MX1;EMP3;FOS;RUNX3;MMP9;PSMB9;TNFRSF1A;MAPKAPK3;IL1B;IL2RB;IRF7;S100A4;ADAM8;TGFBI;MYL9;S100A9
Disease_Perturbations_from_GEO_up	45min	papillary thyroid carcinoma DOID-3969 human GSE54958 sample 653	0.000108655292899691	0.000280497817670279	23	KCNK5;POSTN;SLC47A1;CRABP2;LAMB3;ITGB4;DAPK2;PROS1;AHNAK2;TACSTD2;NID1;PPL;KLK7;MRC2;DRAM1;LOX;ELF3;PERP;LCN2;CYP1B1;ANGPTL4;AP1M2;MPZL2
Disease_Perturbations_from_GEO_up	45min	Alzheimer's disease DOID-10652 human GSE36980 sample 519	0.000110898945350752	0.000285411702911906	25	GALNT15;HSPB8;ITGB3;AQP1;TTN;C3;RBM3;IL1RL1;EFEMP1;SCIN;ALOX5;SPP1;SLC16A9;MPZL2;POSTN;CD163;ANXA1;CYBB;IRAK3;CP;TXNIP;FCGR2B;CD44;S100A8;TLR2
Disease_Perturbations_from_GEO_up	45min	Severe acute respiratory syndrome (SARS) C1175175 human GSE1739 sample 165	0.000117492378612724	0.00030145598059962	23	ANXA1;ITGAM;ARG1;ARPC1B;NCF4;C5AR1;HP;F13A1;MMP9;HK3;BASP1;FTH1;ALOX5;S100A6;LCN2;TSPO;S100A4;MYL9;CLIC1;S100A9;S100A11;S100A8;TLR2
Disease_Perturbations_from_GEO_up	45min	nasopharynx carcinoma DOID-9261 human GSE12452 sample 776	0.000119074325499334	0.000304583411871771	24	COL17A1;FCGBP;MYBPC1;ANGPT2;DAPL1;LUM;SYNPO2;IFIT1;PTGS2;USP18;PDGFRL;BST2;GREM1;COL3A1;RCN1;COL1A2;CCL8;COL5A2;CCL3;SERPING1;PMAIP1;COL6A3;CCL19;IL13RA2
Disease_Perturbations_from_GEO_up	45min	renal cell carcinoma DOID-4450 human GSE38424 sample 664	0.000121921516561177	0.000310918396336861	31	IFITM3;IFITM2;F13A1;ADM;DEFB1;AOAH;PTGS2;TFPI;THBS1;THBD;ZFP36;CCL7;BASP1;CLEC7A;CCL3;SLC39A8;GBP2;CD74;ATP8B4;DUSP1;OSM;GPCPD1;SERPINB8;EID3;IL1B;DDIT4;MAFF;CKS2;S100A4;S100A9;HSPA1B
Disease_Perturbations_from_GEO_up	45min	precursor B lymphoblastic lymphoma/leukemia DOID-7061 human GSE29639 sample 803	0.000125740695512252	0.000319686192529635	39	BTG2;CDKN1A;HVCN1;MS4A7;CCM2L;ARHGAP18;ADM;SLC7A11;IL2RG;DDX60;MYOM2;ICAM1;CYSLTR1;SPP1;CCL3;PCK1;CYTIP;CLIC1;BCHE;PINLYP;CD72;ANXA2;SYTL1;EMP3;GPCPD1;COQ6;LAT2;IGSF10;MFAP4;PROCR;GPR160;DDIT4;BCL3;IRF7;ANGPTL2;MRVI1;S100A4;SGK1;BIRC3
Disease_Perturbations_from_GEO_up	45min	systemic lupus erythematosus DOID-9074 mouse GSE2376 sample 633	0.000130608950848651	0.000331060150338425	33	IFITM3;RTP4;H2-T23;LYZ2;H2-Q6;H2-Q7;HBA-A1;CNN2;LGALS3;GBP2;CLIC1;S100A11;GBP6;PRKCH;TGTP1;IRGM1;IFI47;PARP14;MPEG1;IIGP1;MS4A6B;CD24A;DDIT4;IL2RB;IGTP;S100A6;S100A4;VIM;IFI27L2A;S100A9;CD44;S100A8;TRIM34A
Disease_Perturbations_from_GEO_up	45min	cerebral palsy DOID-1969 human GSE31243 sample 503	0.000144330203689734	0.000364738074987009	30	IFITM3;MYOM1;FAM114A1;SMPX;MYL12A;MYOM2;CLEC3B;PDLIM3;ANKRD2;CD36;MYOZ2;SVIL;MYBPC1;APOBEC2;ANXA1;ACTN3;ANXA2;TPM2;MMP2;NEB;DCN;MFAP5;COL3A1;COL1A2;FABP4;DES;CILP;MGP;CASQ1;VIM
Disease_Perturbations_from_GEO_up	45min	systemic lupus erythematosus DOID-9074 human GSE61635 sample 816	0.000154794823683662	0.000389935304525322	31	IFITM3;RTP4;HP;IFI35;IFIT1;DDX60;USP18;C2;MS4A4A;CYSLTR1;CCL8;HMOX1;CCR1;ZBP1;HSD3B7;GSTM2;DUSP1;SPHK1;MX1;PRG4;FOS;DHRS9;TNNT1;OAS2;OAS3;LEP;IRF7;SERPING1;SIGLEC1;FREM2;DSC2
Disease_Perturbations_from_GEO_up	45min	polycystic ovary syndrome DOID-11612 human GSE10946 sample 825	0.000155230502635825	0.000389935304525322	32	PTGFR;GALNT15;GXYLT2;IFIT1;TFPI;THBS2;C3;EFEMP1;TSPAN8;BASP1;ATP6V0A4;ENPP3;GBP2;AOC3;IL33;PRKCH;ANGPT2;GCH1;LUM;FHDC1;MRAP;HAL;COL1A2;DHRS9;GPR160;COL5A2;MGP;PTX3;ANGPTL4;PTGES;BIRC3;TMEM45A
Disease_Perturbations_from_GEO_up	45min	nasopharynx carcinoma DOID-9261 human GSE12452 sample 774	0.000158547845719917	0.000397079530026897	25	PANK1;UHRF1;DAPL1;SYNPO2;IFIT1;PTGS2;DDX60;USP18;KIF15;CCL8;EPCAM;PMAIP1;CENPU;MYBPC1;ATP8B4;ANGPT2;PLA2G4A;KIF23;PDGFRL;BST2;GREM1;COL3A1;RCN1;COL5A2;DNA2
Disease_Perturbations_from_GEO_up	45min	polycystic ovary syndrome DOID-11612 human GSE8157 sample 880	0.00020603149607084	0.000514465551200698	32	GYPC;SMPX;HSPB8;HSPB1;ATP2A1;MYL12A;TTN;MRC2;PDLIM3;AP1G2;SVIL;APOBEC2;ACTN3;LUM;TPM2;ADIPOQ;NEB;KLHL41;MYH1;MFAP4;COL3A1;MYH2;COL1A2;DES;MAPKAPK3;TNNT3;CASQ1;ASB5;SYNC;SGK1;MYH4;S100A9
Disease_Perturbations_from_GEO_up	45min	allergic contact dermatitis DOID-3042 human GSE6281 sample 925	0.000217487015338351	0.000539078259249494	26	FCGBP;EHF;FOXC1;SEMA3F;KLK6;ZC3H12A;FAM83C;FGFBP1;PSAPL1;LAMB3;DAPK2;CNFN;POU2F3;MMP9;ALDH3A1;GJB2;LTB4R2;REL;LY6D;LCN2;ADCK5;ANGPTL4;DNASE1L2;SPRR1A;S100A9;S100A8
Disease_Perturbations_from_GEO_up	45min	schizophrenia DOID-5419 human GSE25673 sample 891	0.000217815887825481	0.000539078259249494	32	IFITM3;ACSS3;IFITM2;CRABP2;CFH;SEMA3D;ITGB3;SHOX2;EFEMP1;WIF1;NIPAL2;ZIC1;NAALAD2;CD36;IL13RA2;HS3ST3B1;DUSP1;FST;ARHGAP29;ARHGAP28;ZIC4;PTGR1;CP;PDGFRL;DCN;DAB2;DCT;OGN;TXNIP;TGFBI;DSC2;DSC3
Disease_Perturbations_from_GEO_up	45min	colon adenoma DOID-0050912 human GSE4183 sample 550	0.000217815887825481	0.000539078259249494	32	IFITM3;COL17A1;IFITM2;CAPG;CXCL16;BASP1;PERP;ENC1;CTSH;TSPO;CLCA1;CLIC1;S100A11;DSP;MARCKSL1;ANXA2;SMAGP;IGFBP2;LSR;DUSP27;KLK11;RCN1;GPRC5A;DDIT4;CKS2;CHMP4C;LCN2;PLBD1;SDC1;FXYD5;TGFBI;CD44
Disease_Perturbations_from_GEO_up	45min	cerebral palsy DOID-1969 human GSE31243 sample 878	0.000219058031831443	0.000540557907960532	31	IFITM3;MYOM1;SMPX;MYL12A;MYOM2;CLEC3B;PDLIM3;MYOZ2;SVIL;MYBPC1;APOBEC2;ANXA1;ACTN3;ANXA2;LUM;TPM2;MMP2;IGF2;NEB;KLHL41;COL1A1;MFAP5;COL3A1;COL1A2;FABP4;DES;CILP;MGP;COL6A3;CASQ1;VIM
Disease_Perturbations_from_GEO_up	45min	non-systemic juvenile idiopathic arthritis (sJIA) (subgroup-RF-polyarthritis) DOID-848 human GSE21521 sample 578	0.000230198561276399	0.000566382970413192	32	STEAP4;PROS1;NEXN;F13A1;ARHGAP18;ADM;FPR2;PTGS2;TMEM140;LTBP1;THBS1;FBLN5;ICAM1;MS4A4A;MYCT1;ZFP36;CCL3;NLRP3;GBP4;DSP;PLEKHG1;DUSP1;LUM;FST;OSM;FOS;MYL4;CYP27A1;IL1B;SERPING1;MYL9;TMEM45A
Disease_Perturbations_from_GEO_up	45min	Type 2 diabetes mellitus C0011860 rat GSE3068 sample 335	0.000259360371918943	0.00063626711122805	31	IFITM3;AHNAK;SMPX;LYZ2;HP;NEXN;HSPB1;UACA;MYL12A;LOXL1;LGALS3;PDLIM3;TSPAN8;NNT;ANKRD1;CD36;HMGCS2;CD74;GSTM2;POSTN;TRIM63;ANXA2;CPT1B;DCN;FABP4;DES;MGP;SERPING1;TXNIP;S100A4;VIM
Disease_Perturbations_from_GEO_up	45min	Serous carcinoma C0206701 human GSE10971 sample 58	0.000260123406108732	0.000636278535642058	29	CRABP2;DAPL1;THBS2;KLK7;CNN2;TUBA1C;CCL8;BASP1;FTH1;CLIC1;PROM2;DSP;MARCKSL1;LUM;IGFBP2;CP;COL1A1;ALDH1A3;COL3A1;RCN1;COL1A2;CKS2;S100A6;SDC1;COL6A3;S100A4;TGFBI;S100A8;TMEM45A
Disease_Perturbations_from_GEO_up	45min	Parkinson's disease DOID-14330 human GSE6613 sample 788	0.000274019055566304	0.000668319731453863	28	IFITM3;IFITM2;GYPC;ARPC1B;C5AR1;KRT23;MYL12A;CNN2;TUBA1C;BASP1;CLEC7A;ALOX5;CXCR2;CLIC1;S100A11;ANXA1;MMP9;PSMB9;TNFRSF1A;S100A6;RSRP1;PECAM1;PLBD1;TXNIP;TAGLN2;S100A9;S100A8;CREB5
Disease_Perturbations_from_GEO_up	45min	Appendicitis C0003615 human GSE9579 sample 98	0.000275798094274419	0.000670708988684747	30	IFITM3;IFITM2;ARPC1B;PTGS2;BASP1;FTH1;SPP1;CCL3;CTSH;CYTIP;CLIC1;S100A11;CCR1;CD163;ANXA1;ANXA2;MMP9;GREM1;FABP4;IL1B;RSRP1;S100A4;FXYD5;TGFBI;VIM;S100A9;CD44;HSPA1B;S100A8;BIRC3
Disease_Perturbations_from_GEO_up	45min	Diabetes and Obesity DOID-9970 mouse GSE54917 sample 807	0.000306135800298102	0.000742335076445398	31	TMEM45B;CEBPA;GALNT15;HP;H2-Q4;PRSS27;TRF;SLC1A5;RETN;C2;LGALS3;DBP;DRAM1;RASSF4;MBP;CYP2F2;WFDC21;APOBEC3;CD163;SLC36A2;MUSK;DNASE2A;SLC11A1;ADIPOQ;ACER2;CLK1;ALDH3A1;LEP;LCN2;ANG;IFI27L2A
Disease_Perturbations_from_GEO_up	45min	breast cancer DOID-1612 human GSE3744 sample 978	0.000321207139390437	0.000776636282272556	19	CDCA3;UHRF1;MMP9;KIF15;RND1;CDC20;CCNA2;ASPM;GJB2;CENPF;GPRC5A;ACOX2;TNNT1;PRC1;COL5A2;CDK1;CKS2;HMOX1;PMAIP1
Disease_Perturbations_from_GEO_up	45min	bronchopulmonary dysplasia UMLS CUI-C0006287 human GSE8586 sample 919	0.000326548604568803	0.000787282411589729	30	DPT;FBLN2;LTBP1;ACTG2;LGALS3;TUBB6;CLEC3B;ANXA8;MYH11;KRT6A;AOC3;DSP;BCHE;STARD4;LUM;TPM2;KRT5;KRT10;DCN;CLK1;ACTA2;COL3A1;RCN1;COL1A2;CRISPLD2;COL5A2;S100A6;COL6A3;TGFBI;TMEM45A
Disease_Perturbations_from_GEO_up	45min	endometriosis DOID-289 human GSE6364 sample 947	0.000328111856305663	0.000788784663153154	23	IFITM3;SPON2;SRPX;TAGLN;IFITM2;ANXA2;DUSP1;LUM;IFRD2;HSPB1;PCOLCE;FOS;HSPG2;DCN;ACTA2;LGALS3;FTH1;APOD;S100A4;TGFBI;SGK1;TGM2;TMEM45A
Disease_Perturbations_from_GEO_up	45min	bronchopulmonary dysplasia UMLS CUI-C0006287 human GSE8586 sample 918	0.000332000249364058	0.0007958520263327	25	IFITM3;IFITM2;ELN;SYNPO2;F13A1;C3;TUBA1C;BASP1;TGM2;IL33;ANXA1;ANXA2;KRT1;IGF2;DCN;CLK1;COL3A1;TNMD;COL5A2;OGN;VIM;FMOD;S100A9;HSPA1B;S100A8
Disease_Perturbations_from_GEO_up	45min	Down syndrome DOID-14250 human GSE42956 sample 1061	0.000345217540716419	0.000825178110145515	30	COLEC12;COLEC11;FOXC1;TMPRSS2;SLC1A3;SEMA3F;LOXL1;CNN1;ENC1;CYP1B1;TGM2;TFAP2A;IRX2;POSTN;OSR1;MX1;PRRX2;BGN;EMP1;ARHGAP28;MMP9;LOX;ACOX2;MALL;COL5A2;BCL3;S100A6;SP5;S100A4;TGFBI
Disease_Perturbations_from_GEO_up	45min	COPD - Chronic obstructive pulmonary disease C0024117 human GSE3320 sample 255	0.00034839428428127	0.000830405694636323	19	CPA3;ANXA2;C5AR1;ADH7;KLK11;LGALS3;ALDH3A1;TUBA1C;ALDH1A3;DHRS9;BASP1;FTH1;MRC1;LCN2;SPP1;CYP1B1;TXNIP;TRIM16;VIM
Disease_Perturbations_from_GEO_up	45min	Senescence C0001792 human GSE1786 sample 114	0.000355677515760461	0.000845363840575146	34	IFITM3;BTG2;CDKN1A;IFITM2;AHNAK;SMPX;HSPB8;MYOM2;C3;PDLIM3;TSPAN8;HMOX1;APOD;GBP2;CD74;APOBEC2;ACTN3;DUSP1;TPM2;KLHL41;DCN;ACTA2;MYH1;FABP4;CILP;TNNT3;MGP;S100A6;TXNIP;S100A4;CASQ1;MYH4;S100A9;S100A8
Disease_Perturbations_from_GEO_up	45min	autism spectrum disorder DOID-0060041 human GSE7329 sample 1033	0.000360261350194227	0.000853839753708917	31	SLC45A3;TACSTD2;TNFAIP2;NEXN;CWH43;GIMAP5;DMKN;TSPAN11;CNN1;RASSF4;WIF1;P2RY1;CYP1B1;HMOX1;ITGB6;GBP4;SLC13A3;PLEKHG1;PRKCH;CCL22;LAMB3;CMA1;DAPK2;CYP4B1;TRAF1;PDGFRL;KLHL6;IL1B;SLC26A7;IVL;CREB5
Disease_Perturbations_from_GEO_up	45min	Malignant Melanoma C0025202 human GSE3189 sample 117	0.000364978797762869	0.000862583693867738	33	ARPC1B;HSPB1;CAPG;AEBP1;LGALS3;TUBA1C;EDNRB;FTH1;CTSK;SPP1;CTSH;TSPO;APOD;CLIC1;S100A11;KRT6A;TFAP2A;CD74;MARCKSL1;EMP3;MMP9;DCT;COL6A2;S100A6;TAGLN2;FXYD5;VIM;SGK1;SPRR1A;S100A9;CD44;HSPA1B;S100A8
Disease_Perturbations_from_GEO_up	45min	PTSD - Post-traumatic stress disorder C0038436 human GSE860 sample 338	0.000368156082796213	0.000867648745691074	28	BTG2;AHNAK;F13A1;IL2RG;MYOM2;WNT6;ZFP36;STAB1;HMOX1;STAT6;CCR1;CD74;PRKCH;TAP2;PCOLCE;FOS;ARHGAP25;MMP9;IL17RA;TNFRSF1A;IL1B;BCL3;IL2RB;LCN2;PECAM1;TXNIP;VIM;PLCD1
Disease_Perturbations_from_GEO_up	45min	cerebral palsy DOID-1969 human GSE11686 sample 912	0.000400077315397469	0.000940237724421503	35	MYOM1;FHOD1;HSPB8;HSPB1;ATP2A1;MYL12A;TTN;PDLIM3;APOD;SVIL;GSTM2;MYBPC1;APOBEC2;ACTN3;ANXA2;DUSP1;TPM2;NEB;FOS;KLHL41;DCN;MFAP5;MYH1;COL3A1;MYH2;COL1A2;MYL1;TNNT3;S100A6;COL6A3;S100A4;CASQ1;VIM;SYNC;SGK1
Disease_Perturbations_from_GEO_up	45min	diffuse large B-cell lymphoma DOID-0050745 mouse GSE6136 sample 684	0.000408827679120622	0.0009555152254912	19	CD74;WFDC21;ANXA1;LYZ2;HP;HBA-A2;H2-AA;AQP1;CD24A;FTH1;IL1B;LCN2;RSRP1;TXNIP;CHIL3;S100A9;S100A8;IFITM6;H2-AB1
Disease_Perturbations_from_GEO_up	45min	autism spectrum disorder DOID-0060041 human GSE25507 sample 1032	0.000408855740108869	0.0009555152254912	26	SPON2;COL18A1;CEBPA;CLIC3;ARPC1B;C5AR1;KRT23;ADM;IL2RG;MYL12A;HK3;BASP1;ALOX5;CXCR2;TSPO;MBP;GBP2;S100A11;CD74;RUNX3;PSMB9;IL1B;IL2RB;TXNIP;S100A9;S100A8
Disease_Perturbations_from_GEO_up	45min	Non-syndromic cleft lip and palate DOID-9296 human GSE42589 sample 618	0.000447554740080681	0.00104305118591025	20	IFITM2;UBA7;HSPB6;SYNPO2;MRGPRF;PCOLCE;ADM;GXYLT2;MID1;ICAM1;PSMB9;CNN2;ANO1;EFEMP1;EDNRB;GPRC5A;CYP1B1;PTX3;MUC15;CPA4
Disease_Perturbations_from_GEO_up	45min	Peripheral motor neuropathy C0235025 mouse GSE1947 sample 104	0.000489739335167101	0.00113820305319999	26	ARPC1B;C5AR1;AKR1B8;RBM3;CSRP2;APOD;EGR2;POSTN;ANXA1;EMP1;KIF23;EMP3;FOS;MMP14;FABP4;DCT;XLR3B;DDIT4;RSRP1;CDK1;ANGPTL2;TAGLN2;S100A4;SGK1;PHLDB2;HSPA1B
Disease_Perturbations_from_GEO_up	45min	Uterine leiomyoma C0042133 human GSE593 sample 16	0.000491416568885334	0.00113894613617347	27	COLEC12;SPON2;FCGBP;CRABP2;BNC2;HSPB8;THBS2;CTSK;CYP1B1;GSTM2;POSTN;LUM;MMP2;IGF2;COL1A1;MFAP5;ANO1;SFRP1;COL3A1;COL1A2;COL5A2;MGP;COL4A6;COL6A3;TGFBI;FMOD;MYL9
Disease_Perturbations_from_GEO_up	45min	Neurological pain disorder C0423704 rat GSE15041 sample 356	0.000538552722282451	0.00124475408814043	24	DSP;FCGBP;STEAP4;ACTN3;GCH1;ARG1;SMAGP;CYP4B1;SOX11;IRAK3;LTBP1;FBXO30;ADAMTS4;CLDN4;MYH2;RAD51;MYL1;CLEC7A;SLC22A18;ANKRD1;REV3L;SDC1;FCGR2B;SPRR1A
Disease_Perturbations_from_GEO_up	45min	Breast Cancer C0006142 human GSE3744 sample 24	0.000548120564857578	0.00126338778548217	18	CDCA3;UHRF1;BGN;MMP9;KIF15;CDC20;CCNA2;ASPM;GJB2;CENPF;GPRC5A;TNNT1;PRC1;COL5A2;CDK1;CKS2;HMOX1;PMAIP1
Disease_Perturbations_from_GEO_up	45min	Down Syndrome C0013080 human GSE10758 sample 310	0.000636997118004472	0.0014642207726185	34	GRAMD1C;ACSS3;CFH;LAMA4;HSPB2;SLC1A3;ADM;RORA;GIMAP5;DDX60;MYOM2;C1QTNF3;SCIN;CASP4;ZIC1;GBP2;GBP4;BCHE;IRX2;SLC13A3;MX1;PRRX2;SYTL1;EMP1;TMC3;GREM1;ACOX2;NEURL3;COL6A2;TCEA3;COL4A6;SAA2;ADAM8;PTX3
Disease_Perturbations_from_GEO_up	45min	lupus erythematosus DOID-8857 human GSE30153 sample 739	0.000671236596660667	0.0015387090289571	31	IFITM2;SEMA3G;ADM;IFIT1;DDX60;AQP3;USP18;COCH;CDC20;LGALS3;TUBB6;CCL3;CYTIP;LDLR;BUB1;CCR2;DSP;VDR;MX1;IRAK3;PARP14;CNKSR1;EVI2A;OAS3;IL2RB;IRF7;PLBD1;SDC1;ANG;S100A9;S100A8
Disease_Perturbations_from_GEO_up	45min	Williams-Beuren syndrome DOID-1928 human GSE16715 sample 903	0.000681365209493612	0.00155767141897858	28	CDCA3;HSPB6;GALNT15;MRGPRF;PRELP;IFIT1;LOXL1;CDC20;CLEC3B;SLC22A18;CTSK;LEPR;IL13RA2;GBP2;HSD3B7;STARD4;AHNAK2;PSMB9;BST1;MYH2;GPRC5A;PRC1;TCEA3;CKS2;ACKR4;SDC1;S100A4;ANG
Disease_Perturbations_from_GEO_up	45min	Familial hypophosphataemic rickets C0733682 mouse GSE868 sample 172	0.000689907119515155	0.00157291324259026	27	IFITM3;H2-K1;H2-Q7;TACSTD2;TMPRSS2;AOAH;TUBA1C;NNT;SPP1;HMOX1;TSPO;S100A11;CD74;TGTP1;ANXA4;CYP4B1;MT2;CP;CD24A;MMP14;CES1D;COL5A2;MGP;PLBD1;H2-D1;HSPA1B;LLGL2
Disease_Perturbations_from_GEO_up	45min	schizophrenia DOID-5419 human GSE25673 sample 892	0.000735131055570436	0.00167147684450839	26	IFITM3;ACSS3;IFITM2;ECM2;ITGB3;ARHGAP18;DDX60;FBLN5;ZIC1;CD36;SLC16A9;IL13RA2;HS3ST3B1;LUM;FST;MMP2;MYOF;IGFBP2;ARHGAP29;ZIC4;PARP14;DCN;COL1A2;DCT;PI15;HSPA1B
Disease_Perturbations_from_GEO_up	45min	Hypoxia C0242184 human GSE4630 sample 250	0.000826915709504963	0.00187205963669356	25	AHNAK;SERPINE1;ADM;IL2RG;AGPAT2;LGALS3;WNT6;ZFP36;BASP1;SPP1;CD74;ANXA1;DUSP1;EMP3;MMP9;CLK1;FABP4;DDIT4;TXNIP;TAGLN2;ADAM8;NUPR1;TGFBI;SGK1;CD44
Disease_Perturbations_from_GEO_up	45min	Type 1 diabetes mellitus C0011854 mouse GSE1659 sample 346	0.000829072595852931	0.00187205963669356	32	MYOM1;BTG2;AHNAK;H2-K1;H2-Q7;GDPD3;HBA-A1;RBM3;PDLIM3;NNT;BASP1;FTH1;KIF1C;ANKRD2;CAR3;SVIL;ACTN3;DUSP1;ADIPOQ;MT2;INMT;DCN;CLK1;CD24A;DDIT4;RPS27RT;PLIN4;S100A6;SERPING1;TXNIP;SGK1;H2-D1
Disease_Perturbations_from_GEO_up	45min	melanoma in situ UMLS CUI-C0346040 human GSE4587 sample 980	0.000830043128545892	0.00187205963669356	21	FLG;CD74;EGR2;MARCKSL1;CRABP2;ARG1;ARPC1B;EMP3;MMP9;GJB2;EDNRB;DCT;FTH1;CCL19;SGK1;SPRR1A;S100A9;IVL;S100A8;KRT6A;TMEM45A
Disease_Perturbations_from_GEO_up	45min	juvenile dermatomyositis UMLS CUI-C0263666 human GSE11971 sample 771	0.000861926012922292	0.00193875583067507	41	IFITM3;IFITM2;AHNAK;HSPB8;ATP2A1;IFIT1;MYOM2;AQP1;TUBA1C;FBXO40;LGALS3;APOD;HMGCS2;ANKRD2;CD36;CD74;GSTM2;MYBPC1;VWF;TPM2;MMP2;MX1;IGF2;DCN;PSMB9;MYH1;COL3A1;MYH2;COL1A2;FABP4;DES;DDIT4;MGP;TNNT3;S100A6;PECAM1;SERPING1;TXNIP;COL6A3;CASQ1;VIM
Disease_Perturbations_from_GEO_up	45min	endometriosis DOID-289 human GSE6364 sample 945	0.000955216913456833	0.00214285291548204	27	FCGBP;TACSTD2;DEFB1;PTGS2;NID1;C3;LGALS3;EPCAM;WIF1;CTSK;SPP1;HMOX1;CLIC1;ANXA2;LUM;FOS;KRT10;CP;DCN;COL3A1;RCN1;COL5A2;LCN2;SERPING1;COL6A3;FMOD;S100A8
Disease_Perturbations_from_GEO_up	45min	autism spectrum disorder DOID-0060041 human GSE25507 sample 1021	0.000980561392268103	0.00219384268830117	25	IFITM3;SPON2;COL18A1;IFITM2;GYPC;ADM;IFI35;IFIT1;CNN2;HK3;PSTPIP1;BASP1;TSPO;GBP2;GSDMD;MMP9;PSMB9;BST1;DHRS9;IL1B;S100A6;S100A4;FXYD5;S100A9;S100A8
Disease_Perturbations_from_GEO_up	45min	amyotrophic lateral sclerosis DOID-332 human GSE833 sample 1007	0.000997294779136972	0.00222534659493596	36	IFITM3;CDKN1A;TAGLN;ITGB4;SLC1A3;HSPB1;CAPG;AEBP1;AQP1;C3;LGALS3;ZFP36;HMOX1;TSPO;CTSH;APOD;CLIC1;S100A11;GGT5;CD74;ANXA2;DUSP1;EMP3;TNFRSF1A;CYP27A1;BST2;ACTA2;RCN1;MGP;SERPING1;TXNIP;TAGLN2;TGFBI;VIM;PLCD1;DDR2
Disease_Perturbations_from_GEO_up	45min	systemic lupus erythematosus DOID-9074 human GSE13887 sample 450	0.00104813124083815	0.00233257854393424	32	F13A1;ADM;SLC7A11;PTGS2;AREG;MYOM2;LGALS3;TAF1D;BASP1;FTH1;CCL3;CYP1B1;CYTIP;CLIC1;PRKCH;ANXA2;GCH1;DUSP1;MX1;MMP9;CLK1;RNF125;IL1B;DDIT4;MAFF;RSRP1;TXNIP;S100A4;SGK1;S100A9;S100A8;TLR2
Disease_Perturbations_from_GEO_up	45min	Primary open angle glaucoma C0339573 human GSE4316 sample 284	0.00110026275342967	0.00244211759292987	33	FCGBP;FOXC1;PROS1;C5AR1;F13A1;SLC1A3;ADM;PRELP;COCH;CXCL16;RBM3;THBD;CSRP2;MRC1;SPP1;CYP1B1;APOD;CD74;CD163;DUSP1;SLC4A11;CP;CLK1;CRISPLD2;DDIT4;SERPING1;COL8A1;TXNIP;SAA2;CD302;SGK1;FMOD;S100A8
Disease_Perturbations_from_GEO_up	45min	multiple sclerosis DOID-2377 human GSE26484 sample 742	0.00114110487874154	0.00252608705346742	26	IFITM3;BTG2;IFITM2;ARPC1B;C5AR1;FGL2;F13A1;ADM;PTGS2;ZFP36;BASP1;FTH1;CXCR2;S100A11;CCR1;EGR2;DUSP1;FOS;MMP9;IL17RA;CRISPLD2;VIM;SGK1;S100A9;S100A8;TLR2
Disease_Perturbations_from_GEO_up	45min	familial hypercholesterolemia DOID-13810 human GSE6054 sample 910	0.00114782797198531	0.00253428333814651	28	ARPC1B;C5AR1;FGD2;LGALS3;TUBA1C;HK3;ZFP36;TUBB6;ANPEP;CTSH;TSPO;CLIC1;CD33;CCR1;MARCKSL1;ANXA2;DUSP1;SYTL1;FOS;IL17RA;TNFRSF1A;LCN2;PLBD1;FXYD5;TGFBI;VIM;S100A9;S100A8
Disease_Perturbations_from_GEO_up	45min	familial hypercholesterolemia DOID-13810 human GSE6054 sample 909	0.00117045009836809	0.00257744785441162	29	ITGAM;ARPC1B;C5AR1;TNFAIP2;F13A1;AOAH;LGALS3;HK3;STAB1;CYP1B1;CTSH;TSPO;STAT6;CD36;CLIC1;CD33;CD74;CD163;ANXA2;DUSP1;EMP3;FOS;IL17RA;BST1;PLBD1;FXYD5;TGFBI;VIM;S100A9
Disease_Perturbations_from_GEO_up	45min	endometriosis DOID-289 human GSE6364 sample 946	0.00123705855319559	0.00271699509458403	22	IFITM3;SPON2;MARCKSL1;IFITM2;LUM;IGFBP2;PCOLCE;FOS;DCN;CDC20;COL1A1;TUBA1C;COL3A1;RCN1;BASP1;PRC1;CTSK;COL5A2;OGN;CKS2;CDK1;TGFBI
Disease_Perturbations_from_GEO_up	45min	bipolar disorder DOID-3312 human GSE46449 sample 570	0.00130514335724444	0.00285904771991666	27	SPON2;DCLRE1A;CLIC3;PROS1;HP;FPR2;IFIT1;APOL6;RASSF4;CYP1B1;GBP2;CCR2;ANXA1;MYOF;MX1;BST1;IL1B;OAS3;IL2RB;REL;LCN2;SERPING1;ANG;PTX3;CLASRP;DSC2;TLR2
Disease_Perturbations_from_GEO_up	45min	severe asthma 2841 human GSE43696 sample 467	0.00146095368177217	0.00319203161199702	24	CPA3;POSTN;KRT1;IL20RB;DEFB1;FZD10;KRT5;ANO7;BMP7;HCAR2;ALDH3A1;MPZ;DDIT4;SPP1;LY6D;CCL3;CYP1B1;COL8A1;CLCA1;SP5;HMGCS2;LGALS7;KRT6A;FAM83A
Disease_Perturbations_from_GEO_up	45min	colon adenoma DOID-0050912 mouse GSE422 sample 650	0.00157411171708439	0.00343033696268521	36	IFITM3;GRB7;AHNAK;ITGB4;TMPRSS2;AKR1B8;TUBA1C;LGALS3;IL1RL1;TUBB6;BASP1;PERP;SPP1;TSPO;ANXA8;S100A11;DSP;TGIF1;ANXA1;PSAPL1;ANXA2;LAMB3;ANXA4;EMP1;EMP3;FOS;PTGR1;DCN;CD24A;MMP14;DDIT4;RPS27RT;S100A6;TAGLN2;MYL9;PHLDB2
Disease_Perturbations_from_GEO_up	45min	Acute pancreatitis C0001339 mouse GSE3644 sample 376	0.00159710554652088	0.00347142889515809	35	CEBPA;BTG2;CDKN1A;HSPB8;HSPB1;SLC7A11;SLC1A5;MYL12A;ZFP36;TUBB6;EPCAM;CDH1;SPP1;EPS8L2;GM7334;CLIC1;S100A11;DSP;TGIF1;HSD3B7;GCH1;DUSP1;SPHK1;MT2;FOS;GPCPD1;GCAT;TNFRSF1A;CD24A;GJB2;CDCP1;DDIT4;TAGLN2;NUPR1;HSPA1B
Disease_Perturbations_from_GEO_up	45min	Sarcoidosis C0036202 human GSE2657 sample 12	0.00166382766347583	0.00360710958567499	35	IFITM3;CEBPA;BTG2;CDKN1A;IFITM2;AHNAK;ARPC1B;CAPG;IL2RG;RBM3;ZFP36;FTH1;SLC22A18;ENC1;TSPO;PIEZO1;CTSH;S100A11;CD74;ANXA1;DUSP1;EMP3;FOS;KRT10;RUNX3;CLK1;BCL3;S100A4;ADAM8;SIK1;TAGLN2;VIM;S100A9;HSPA1B;S100A8
Disease_Perturbations_from_GEO_up	45min	Hutchinson-Gilford progeria syndrome UMLS CUI-C0033300 mouse GSE32609 sample 984	0.00177452535688247	0.00383718240831029	25	BTG2;CDKN1A;SLC43A3;PROS1;HSPB8;HP;RBM3;SEC14L4;LEPR;PCK1;MPZL2;ARG1;PRG4;MT2;GPCPD1;CP;DCN;HAL;RNF125;DDIT4;LCN2;TXNIP;SIK1;CD302;SGK1
Disease_Perturbations_from_GEO_up	45min	invasive ductal carcinoma DOID-3008 human GSE21422 sample 606	0.00194038950293204	0.00418505602303336	27	CRABP2;TACSTD2;HSPB1;GATA3;TUBA1C;EPCAM;CDH1;FTH1;SPP1;S100A11;DSP;CD74;POSTN;MARCKSL1;MMP9;COL1A1;COL3A1;COL1A2;GPRC5A;GPR160;COL5A2;SDC1;TAGLN2;S100A9;HSPA1B;S100A8;TMEM45A
Disease_Perturbations_from_GEO_up	45min	amyotrophic lateral sclerosis DOID-332 human GSE833 sample 1006	0.00197047168650973	0.00423904037174785	30	IFITM3;UBA7;ITGB4;SLC1A3;HSPB1;CAPG;AEBP1;IL2RG;AQP1;C3;LGALS3;ZFP36;ZIC1;CTSH;TSPO;APOD;CLIC1;S100A11;CD74;ANXA2;MMP2;PRKCD;EMP3;ARHGAP25;COL1A1;SERPING1;TXNIP;TAGLN2;VIM;PLCD1
Disease_Perturbations_from_GEO_up	45min	Pompe disease, infantile-onset form UMLS CUI-C0342751 human GSE38680 sample 870	0.0021413881036677	0.004594947874622	31	SPON2;SRPX;CDKN1A;DEFB1;FZD10;TMEM140;OLFML2A;MS4A4A;TUBB6;HYAL1;PERP;MPZ;ANKRD1;SPP1;CTSH;PMAIP1;ANXA8;CPA4;MARCKSL1;AHNAK2;IGF2;FMO1;SOX11;EFNA1;MAFF;OGN;CKS2;S100A6;SAA2;TRIM16;NUPR1
Disease_Perturbations_from_GEO_up	45min	endometrial cancer DOID-1380 human GSE17025 sample 844	0.0021759688015789	0.00465723934827728	25	IFITM3;FCGBP;HP;TACSTD2;HSPB1;ADM;C3;TUBA1C;TSPAN8;EPCAM;CDH1;FTH1;SPP1;DSP;MARCKSL1;ANXA1;ANXA2;GPCPD1;GPRC5A;DDIT4;MYO5C;CKS2;LCN2;TGFBI;HSPA1B
Disease_Perturbations_from_GEO_up	45min	Granulomatous Disease, Chronic C0018203 human GSE935 sample 371	0.00223909090504881	0.00478014572350115	27	SEMA3B;HP;CAPG;TNFRSF11A;LRRC32;THBS2;LOXL1;HK3;CCL8;WIF1;CDH1;ANXA8;TGM2;BCHE;TMEM30B;TAP2;FMO1;CPT1B;KLK11;CYP27A1;MFAP5;GPRC5A;TNNT1;OAS2;MALL;SERPING1;DSG3
Disease_Perturbations_from_GEO_up	45min	Nephrolithiasis C0392525 mouse GSE10162 sample 187	0.00228764282693758	0.004871401857362	25	KCNK5;H2-T23;BTG2;SLC47A1;SEMA3G;GDPD3;HBA-A2;C2;ZFP36;CSRP2;SPP1;ITGB6;CAR3;CD74;H2-EB1;DUSP1;SUSD2;CYP4B1;FOS;H2-AA;INMT;SLC5A8;DDIT4;HSPA1B;TRABD2B
Disease_Perturbations_from_GEO_up	45min	Escherichia coli infection of the central nervous system C1320188 mouse GSE3253 sample 341	0.00230827940242123	0.00490290232564915	32	IFITM3;CDKN1A;CCL12;IFITM2;SLFN4;H2-K1;IFIT1;GVIN1;USP18;ICAM1;ZFP36;BASP1;SPP1;APOD;GBP2;TGM2;TGTP1;IRGM1;PRG4;IFI47;MT2;IIGP1;GBP10;DDIT4;MGP;IGTP;PLIN4;LCN2;TXNIP;SGK1;S100A9;S100A8
Disease_Perturbations_from_GEO_up	45min	ALS (Amyotrophic Lateral Sclerosis) C0002736 human GSE833 sample 283	0.00234958032083592	0.00497802497268014	30	IFITM3;UBA7;ITGB4;SLC1A3;HSPB1;CAPG;AEBP1;IL2RG;AQP1;C3;LGALS3;ZFP36;ZIC1;CTSH;TSPO;APOD;CLIC1;S100A11;CD74;ANXA2;MMP2;PRKCD;EMP3;ARHGAP25;COL1A1;SERPING1;TXNIP;TAGLN2;VIM;PLCD1
Disease_Perturbations_from_GEO_up	45min	ulcerative colitis DOID-8577 human GSE3365 sample 762	0.00240416111267577	0.00508083419026441	25	IFITM3;IFITM2;C5AR1;F13A1;ADM;THBS1;LGALS3;THBD;ZFP36;BASP1;CLEC7A;ANPEP;FTH1;TSPO;S100A11;CD74;DUSP1;EMP3;FOS;MMP9;IL1B;FXYD5;SGK1;S100A9;CD44
Disease_Perturbations_from_GEO_up	45min	acute myeloid leukemia DOID-9119 human GSE9476 sample 783	0.00244515226279454	0.00515447926754928	16	CENPU;ATP8B4;CD180;CKAP2;HSPB1;EMP1;CAPG;C2;MS4A4A;TUBB6;RCN1;DRAM1;PRC1;CKS2;SLC39A8;PTX3
Disease_Perturbations_from_GEO_up	45min	Alzheimer's disease DOID-10652 human GSE36980 sample 522	0.00245935632952925	0.00517142847236852	27	SLC47A1;AHNAK;GALNT15;ITGB4;HSPB8;MS4A7;FGL2;F13A1;AEBP1;AQP1;MS4A4A;CXCL16;EFEMP1;SCIN;AP1G2;CTSH;SLC16A9;ATP6V1C2;MPZL2;CD74;GSTM2;POSTN;VWF;PTGR1;MPEG1;MFAP5;TXNIP
Disease_Perturbations_from_GEO_up	45min	Ulcerative Colitis C0009324 human GSE3365 sample 188	0.00252568972406563	0.00529763419622765	25	IFITM3;IFITM2;C5AR1;F13A1;ADM;THBS1;TUBA1C;THBD;ZFP36;BASP1;CLEC7A;ANPEP;FTH1;TSPO;S100A11;CD74;DUSP1;EMP3;FOS;MMP9;IL1B;FXYD5;SGK1;S100A9;CD44
Disease_Perturbations_from_GEO_up	45min	Asthma C0004096 human GSE4302 sample 318	0.00254195464592476	0.00531845373548846	23	CPA3;COLEC12;EHF;TPSB2;POSTN;LUM;KRT23;KRT5;GXYLT2;CNFN;GJB2;COL3A1;FABP4;KRT15;GJA4;CLCA1;COL6A3;SLC16A9;SGK1;FMOD;S100A8;KRT6A;DSC3
Disease_Perturbations_from_GEO_up	45min	osteoarthritis DOID-8398 human GSE16464 sample 752	0.00267657792453398	0.00558619124050749	33	IFITM3;TAGLN;CDCA3;UHRF1;ARPC1B;HSPB1;THBS1;MYL12A;CDC20;TUBA1C;TUBB6;CLIC1;S100A11;POSTN;LUM;GPX8;CKAP2;EMP3;KRT10;PDGFRL;CCNA2;ACTA2;LOX;PRC1;MGP;COL5A2;CKS2;CDK1;GAS1;S100A4;TAGLN2;MYL9;TMEM45A
Disease_Perturbations_from_GEO_up	45min	Dehydration C0011175 rat GSE4130 sample 23	0.00273763239329176	0.00569943815873893	22	IFITM3;RTP4;POSTN;IFITM2;LUM;IGFBP2;EMP1;HSPB1;FBLN2;MYL12A;DCN;COL3A1;MGP;S100A6;LCN2;TXNIP;CTSH;APOD;FXYD5;ANGPTL4;VIM;SGK1
Disease_Perturbations_from_GEO_up	45min	COPD - Chronic obstructive pulmonary disease C0024117 human GSE475 sample 343	0.00281179047615978	0.0058393371522229	26	SMPX;FHOD1;HSPB8;F13A1;HSPB1;TTN;CNN1;PDLIM3;APOD;ANKRD2;SEC31B;APOBEC2;ANXA2;TPM2;ADIPOQ;NEB;CIDEC;KLHL41;SMTN;MAPKAPK3;MYL1;CILP;S100A6;CASQ1;SYNC;HSPA1B
Disease_Perturbations_from_GEO_up	45min	asthma DOID-2841 human GSE43696 sample 828	0.00288730931612875	0.00598136423760992	22	CPA3;TFAP2B;POSTN;TRIM63;ARG1;KRT1;DEFB1;KRT5;ANO7;HCAR2;ALDH3A1;SFRP1;MPZ;DDIT4;CYP1B1;COL8A1;CLCA1;SP5;HMGCS2;FMOD;KRT6A;FAM83A
Disease_Perturbations_from_GEO_up	45min	tuberculosis DOID-399 human GSE54992 sample 564	0.0029220549799113	0.00602359736645106	25	CEBPA;STEAP4;FGL2;HP;MEOX1;PRRG4;HK3;HHAT;CLEC3B;CHEK2;CD36;CD33;CD163;ANXA4;SLC6A12;CPED1;BST2;BST1;TNNT1;SERPING1;PLBD1;COL6A3;SIGLEC1;S100A9;CREB5
Disease_Perturbations_from_GEO_up	45min	autism spectrum disorder DOID-0060041 human GSE63524 sample 1035	0.0029220549799113	0.00602359736645106	25	BTG2;ATP10D;GATA6;CLEC14A;DMKN;CLEC3B;CTSK;ENC1;CPA4;CPA3;EGR2;POSTN;FMO1;RHOD;MID1;MMP9;MCOLN2;PDGFRL;MFAP4;CCDC80;MGP;COL4A6;NOX4;GAS1;MRVI1
Disease_Perturbations_from_GEO_up	45min	endometrial cancer DOID-1380 human GSE17025 sample 842	0.00295572637491454	0.0060780745797875	27	IFITM3;HSPB1;ADM;DEFB1;FBLN1;C3;TUBA1C;TSPAN8;EPCAM;CDH1;FTH1;ENC1;APOD;DSP;MARCKSL1;ANXA1;ANXA2;PLA2G4A;COL1A1;DDIT4;MYO5C;CKS2;TGFBI;VIM;HSPA1B;S100A8;PPIC
Disease_Perturbations_from_GEO_up	45min	Cancer of the testis C0153594 human GSE1818 sample 246	0.00300812177716519	0.00617069479472273	16	POSTN;ANXA1;ANXA2;SHC1;LUM;MMP9;USP18;ACTG2;COL1A1;COL3A1;BASP1;CDH1;COL5A2;TGFBI;FMOD;PHLDB2
Disease_Perturbations_from_GEO_up	45min	ALS (Amyotrophic Lateral Sclerosis) C0002736 mouse GSE4390 sample 389	0.00304381710441316	0.00622868914781133	22	IFITM3;CEBPA;MARCKSL1;ANXA2;AHNAK;LYZ2;IGFBP2;MT2;HBA-A2;HBA-A1;MPEG1;KLK6;C3;COL1A2;BASP1;FTH1;SPP1;S100A6;TSPO;TAGLN2;APOD;H2-D1
Disease_Perturbations_from_GEO_up	45min	facioscapulohumeral muscular dystrophy DOID-11727 human GSE15090 sample 541	0.00310104794126448	0.00633036307231362	17	IFITM3;GSTM2;MYBPC1;IFITM2;TRIM63;TMOD4;MX1;NEB;DCN;CPED1;MYH1;MYL1;DDIT4;TXNIP;S100A4;APOD;S100A8
Disease_Perturbations_from_GEO_up	45min	autism spectrum disorder DOID-0060041 human GSE25507 sample 1024	0.00329806996714986	0.00671514440084125	30	SPON2;GYPC;ARPC1B;NCF4;MS4A7;ADM;IL2RG;CNN2;TUBA1C;ZFP36;BASP1;FTH1;HMOX1;STAT6;CLIC1;CD74;ANXA1;ANXA2;DUSP1;SYTL1;EMP3;RUNX3;TNFRSF1A;TLR1;DDIT4;IL2RB;CD247;S100A9;TLR2;MYO1G
Disease_Perturbations_from_GEO_up	45min	acute myeloid leukemia DOID-9119 human GSE9476 sample 782	0.00330554783974664	0.00671514440084125	17	CEBPA;ATP8B4;SLC15A2;IGFBP2;CD180;HSPB1;PLA2G4A;DEFB1;OLFML2A;COCH;RCN1;DHRS9;MAFF;DNMT3B;SERPING1;PTPN7;HSPA1B
Disease_Perturbations_from_GEO_up	45min	Hypertrophy C0020564 rat GSE739 sample 57	0.00338164206212796	0.00684105142778764	27	IFITM3;HSPB6;SMPX;LYZ2;NEXN;UACA;AQP1;LGALS3;PDLIM3;CSRP2;DBP;FTH1;ANKRD1;TSPO;CD36;COX8B;BGN;KLHL41;COL3A1;DAB2;COL1A2;FABP4;DES;COL5A2;MGP;TXNIP;S100A4
Disease_Perturbations_from_GEO_up	45min	Waldenstrom Macroglobulinemia UMLS CUI-C0024419 human GSE6691 sample 784	0.00338383354294621	0.00684105142778764	26	BTG2;CDKN1A;FGL2;AEBP1;TRAM2;AREG;TSPO;PMAIP1;CCR2;TGIF1;DUSP1;ARG1;FOS;MMP9;IL17RB;PSMB9;BST2;EVI2A;CKS2;LCN2;SIK1;ANG;FCGR2B;S100A9;HSPA1B;S100A8
Disease_Perturbations_from_GEO_up	45min	nemaline myopathy DOID-3191 mouse GSE3384 sample 976	0.00343989470301985	0.00693767224960014	16	MYOG;MYOM1;SVIL;ACTN3;TPM2;HSPB8;ATP2A1;MYL12A;MYOM2;MYH1;PDLIM3;MYL1;RPS27RT;TNNT3;ANKRD2;CASQ1
Disease_Perturbations_from_GEO_up	45min	allergic contact dermatitis DOID-3042 human GSE6281 sample 928	0.00353142573315421	0.0071051947005189	25	RTP4;STEAP4;CLEC10A;ARPC1B;HP;IFI35;IL2RG;ICAM1;TUBB6;SLAMF8;CCL19;CYTIP;KRT6A;CCR1;CCL22;RUNX3;MMP9;PSMB9;ALDH3A1;REL;ANGPTL4;S100A9;S100A8;BIRC3;MYO1G
Disease_Perturbations_from_GEO_up	45min	Huntington's disease DOID-12858 mouse GSE26001 sample 719	0.00387419310480078	0.00777619142327239	25	CDCA2;PROS1;AP1G2;BASP1;PERP;PIEZO1;PRSS8;MPZL2;TGM2;HSD3B7;TMEM30B;AHNAK2;GRHL3;IRAK3;FOS;MAB21L3;KCTD9;CD24A;SFRP1;MMP14;GJB4;SERPINB6C;DDIT4;MMRN2;IRF6
Disease_Perturbations_from_GEO_up	45min	Depression DOID-1595 mouse GSE26025 sample 463	0.00399265923193446	0.00797581213236431	28	HSPB1;DMKN;USP18;AQP1;KLK6;SLC6A4;ADAMTS4;TUBA1C;CCL6;ALOX12E;TGM3;AOC3;EGR2;COX8B;IGFBP2;IFI47;FOS;H2-AA;BST2;CLDN4;CDCP1;DCT;VNN3;XLR3B;IL1B;PLIN4;IFI27L2A;HSPA1B
Disease_Perturbations_from_GEO_up	45min	endometrial cancer DOID-1380 human GSE17025 sample 845	0.00399265923193446	0.00797581213236431	28	IFITM3;IFITM2;HP;TACSTD2;HSPB1;ADM;IFIT1;LTBP1;C3;TUBA1C;EPCAM;CDH1;FTH1;PERP;DSP;MARCKSL1;ANXA1;ANXA2;MX1;CP;BST2;DDIT4;MYO5C;CKS2;TGFBI;HSPA1B;S100A8;PPIC
Disease_Perturbations_from_GEO_up	45min	Carcinoma, Hepatocellular C0019204 human GSE6764 sample 407	0.00405122172852809	0.00807357489367	26	IFITM3;CFH;KRT23;HSPB1;DEFB1;IFIT1;DDX60;C3;TSPAN8;MRC1;SPP1;LEPR;CD74;ANXA2;ARG1;LUM;MX1;BST2;EFNA1;COL3A1;LCN2;SERPING1;TXNIP;SDC1;TGFBI;HSPA1B
Disease_Perturbations_from_GEO_up	45min	endometrial cancer DOID-1380 human GSE17025 sample 840	0.00423434871558879	0.00841852742269903	26	IFITM3;IFITM2;CRABP2;F13A1;HSPB1;ADM;FBLN2;C3;LGALS3;TUBA1C;CSRP2;TSPAN8;EPCAM;CDH1;FTH1;ENC1;CEP72;DSP;MARCKSL1;ANXA1;ANXA2;PCOLCE;PRC1;CKS2;SDC1;HSPA1B
Disease_Perturbations_from_GEO_up	45min	Rhinovirus infection C0276447 human GSE11348 sample 324	0.00427985161793884	0.00848887826820493	29	IFITM3;RTP4;FCGBP;IFITM2;TNFAIP2;IFIT1;MYL12A;C3;LGALS3;LIMA1;ZFP36;BASP1;FTH1;ZC3H12A;PMAIP1;S100A11;CD74;GSTM2;MX1;PSMB9;OAS2;IL1B;LY6D;LCN2;IRF7;TAGLN2;S100A4;SGK1;S100A8
Disease_Perturbations_from_GEO_up	45min	systemic juvenile idiopathic arthritis (sJIA) (subgroup-extended oligo) DOID-848 human GSE21521 sample 576	0.00437788352008433	0.00864245711376648	30	MYOM1;FCGBP;SMIM5;ANKLE1;STEAP4;PROS1;NEXN;F13A1;ADM;IFIT1;PTGS2;USP18;ZFP36;CCL8;FTH1;CCL3;NLRP3;DSP;MX1;FOS;PARP14;FHDC1;MYL4;CYP27A1;CNKSR1;IL1B;LCN2;PTX3;SIGLEC1;TMEM45A
Disease_Perturbations_from_GEO_up	45min	systemic lupus erythematosus DOID-9074 human GSE10325 sample 693	0.00437788352008433	0.00864245711376648	30	IFITM3;IFITM2;UBA7;LRMP;IFI35;IFIT1;DDX60;USP18;FTH1;PIEZO1;PMAIP1;GBP2;GCH1;SP110;DUSP1;EDEM1;MX1;EMP3;RUNX3;PSMB9;BST2;FAM111A;OAS2;OAS3;IRF7;TXNIP;S100A4;S100A9;CLEC2D;S100A8
Disease_Perturbations_from_GEO_up	45min	diabetes mellitus type 2 DOID-9352 human GSE12643 sample 766	0.00440744486843508	0.00868039024557989	23	CPA3;DSP;EGR2;TAGLN;FOXC1;SERPINE1;ATP10D;BGN;F13A1;LSR;ACTA2;PDLIM3;DES;DDIT4;ENC1;ZIC1;ANKRD1;SPP1;CTSH;ENPP1;SIK1;CLASRP;TGM2
Disease_Perturbations_from_GEO_up	45min	hepatocellular carcinoma DOID-684 human GSE58208 sample 735	0.00449661528924385	0.0088352698540412	36	SMIM5;SLC47A1;CLIC3;CFH;PROS1;ITGB3;F13A1;ADM;IFI35;TMEM140;AREG;LTBP1;THBS1;CXCL16;ICAM1;HK3;ZFP36;ZC3H12A;CCL3;TSPAN4;NLRP3;LRRC25;CPA3;DUSP1;PRKCD;IL1B;DDIT4;MAFF;LCN2;SERPING1;TAGLN2;PTX3;SIGLEC1;MYL9;MYO1G;TMEM45A
Disease_Perturbations_from_GEO_up	45min	prostate cancer DOID-10283 human GSE3868 sample 638	0.004846584159577	0.00949541196416762	23	ANXA1;ANXA2;DUSP1;SHC1;TPM2;FST;SERPINE1;HSPB1;FOS;TUBA1C;TUBB6;GPRC5A;LOX;FTH1;MALL;CKS2;TSPO;VIM;IL13RA2;CLIC1;S100A11;SEC31B;CD44
Disease_Perturbations_from_GEO_up	45min	Asthma DOID-2841 human GSE43696 sample 635	0.00485522256570669	0.00949541196416762	25	COLEC12;HP;RETN;PTGS2;THBS1;MYOM2;IL1RL1;CLEC7A;MRC1;STAB1;CLCA1;SLC39A8;CPA3;POSTN;TRIM63;KRT1;OMD;ANO7;BST2;ASPM;SLC5A8;CD200R1;SAA2;SIGLEC1;SGK1
Disease_Perturbations_from_GEO_up	45min	autism spectrum disorder DOID-0060041 human GSE25507 sample 1029	0.00525748061438836	0.0102582005476089	26	SPON2;CLIC3;ARPC1B;HVCN1;MS4A7;F13A1;RETN;LGALS3;FTH1;CTSH;SEC31B;ANXA2;SYTL1;EMP3;RUNX3;MPEG1;DDIT4;IL2RB;PECAM1;TXNIP;S100A4;FXYD5;TGFBI;VIM;CD247;SGK1
Disease_Perturbations_from_GEO_up	45min	autism spectrum disorder DOID-0060041 human GSE25507 sample 1025	0.00528885792087421	0.0102954798042076	22	SPON2;CD74;BTG2;ANXA2;DUSP1;HVCN1;C5AR1;TNFAIP2;F13A1;FOS;IL2RG;MYOM2;MPEG1;FGD2;PSMB9;CNN2;TUBA1C;HK3;ZFP36;CTSH;STAT6;TGFBI
Disease_Perturbations_from_GEO_up	45min	cervical cancer DOID-4362 human GSE9750 sample 617	0.00548504620346383	0.0106280687406609	26	IFITM3;IFITM2;ARPC1B;GPR87;SERPINE1;KRT23;ADM;C3;EPCAM;BASP1;FTH1;SPP1;CLIC1;S100A11;POSTN;KRT5;MMP9;PSMB9;BST2;PRC1;DDIT4;CKS2;S100A6;CDK1;TAGLN2;TGFBI
Disease_Perturbations_from_GEO_up	45min	colon cancer DOID-219 human GSE34299 sample 502	0.00548504620346383	0.0106280687406609	26	COL17A1;TMEM45B;FOXC1;GPR87;MST1R;LTBP1;LGALS3;S100A11;CCR1;ANXA1;LAMB3;MYOF;AHNAK2;EMP1;RHOD;IL22RA1;PROCR;ALDH1A3;DHRS9;GJB3;MALL;FXYD5;MYH4;SPRR1A;DSC2;CREB5
Disease_Perturbations_from_GEO_up	45min	sporadic breast cancer DOID-8029 human GSE3744 sample 979	0.00552593402780514	0.0106826236159643	19	RPL39L;KCNK5;FOXC1;CDCA3;UHRF1;MX1;EN1;SOX11;MMP9;KIF15;CDC20;CCNA2;ASPM;GJB2;CENPF;PRC1;CKS2;CDK1;TMEM45A
Disease_Perturbations_from_GEO_up	45min	Type 1 diabetes mellitus C0011854 mouse GSE11 sample 178	0.00596482216661788	0.0115045650523963	26	CLEC4A1;CDKN1A;PROS1;LYZ2;TNFAIP2;RBM3;HYAL1;CCL19;CYTIP;MYOG;AHNAK2;EMP1;IFI47;KRT10;ACTA2;CD24A;DCT;PPP1R3B;DDIT4;SAA2;NUPR1;VIM;S100A9;CLEC2D;IVL;S100A8
Disease_Perturbations_from_GEO_up	45min	Nemaline Myopathy C0206157 mouse GSE3384 sample 160	0.00608372657932017	0.0117069876147927	24	CAR3;MYOM1;SVIL;CD74;ACTN3;DUSP1;TPM2;HSPB8;ATP2A1;HSPG2;MYL12A;MYOM2;IIGP1;ADH1;PDLIM3;MYL1;TNNT1;FTH1;TNNT3;TCEA3;KIF1C;ANKRD2;CASQ1;HSPA1B
Disease_Perturbations_from_GEO_up	45min	allergic contact dermatitis DOID-3042 human GSE6281 sample 926	0.00635020339116384	0.0121918092567196	21	FOXC1;PSAPL1;HDAC10;CLEC10A;ADIPOQ;OSGIN1;KLK6;BST2;CNN1;FABP4;LTB4R2;SEC14L4;PLIN4;LCN2;ADCK5;ANGPTL4;NUPR1;PCK1;DNASE1L2;S100A9;S100A8
Disease_Perturbations_from_GEO_up	45min	Rotavirus infection of children C1442797 human GSE2729 sample 43	0.00656966320499693	0.0125843548607133	25	IFITM3;BTG2;CDKN1A;ADM;IFI35;IFIT1;PTGS2;RBM3;ZFP36;CCL8;FTH1;CCL3;DUSP1;MX1;KRT10;RUNX3;BST2;CLK1;IL1B;DDIT4;MAFF;IRF7;SERPING1;SIK1;S100A8
Disease_Perturbations_from_GEO_up	45min	psoriasis DOID-8893 human GSE14905 sample 754	0.00663804661869131	0.0126863806676128	24	CCBE1;PTGFR;CENPU;GALNT15;SYNPO2;LMOD1;NEXN;TRAM2;SLURP1;GPRIN2;DCT;CILP;HYAL1;TNMD;LEP;PLIN4;LEPR;RSRP1;CEP72;S100A9;IVL;S100A8;ATP6V1C2;KRT6A
Disease_Perturbations_from_GEO_up	45min	Idiosyncratic drug effect C0277580 rat GSE2825 sample 304	0.00731846511773423	0.0138978950714896	26	KCNK5;CEBPA;HSPB8;GATA6;EVPL;UGT1A7C;CYP17A1;DBP;CCL6;GCH1;DUSP1;ARG1;EDEM1;IGFBP2;FMO1;PCOLCE;BAZ1A;RUNX3;MPEG1;INMT;RBP2;PPP1R3B;CKS2;LCN2;SGK1;ACPP
Disease_Perturbations_from_GEO_up	45min	Barrett's esophagus DOID-9206 human GSE34619 sample 596	0.00731846511773423	0.0138978950714896	26	KCNK5;FCGBP;ARPC1B;SLC5A1;MST1R;DDX60;IL2RG;LIMA1;TSPAN8;EPCAM;ANPEP;ENC1;CLCA1;HMGCS2;BCL2L15;TCF7L2;POSTN;LUM;ANXA4;IL17RB;ACER2;GPR160;ANG;FMOD;SLC28A2;BIRC3
Disease_Perturbations_from_GEO_up	45min	Parkinson's disease DOID-14330 human GSE7621 sample 940	0.0073216562831924	0.0138978950714896	21	IFITM3;CD74;TCF7L2;IFITM2;DUSP1;SHOX2;HSPB1;C3;CLK1;LGALS3;ZFP36;EVI2A;FTH1;DDIT4;MAFF;ZIC1;SPP1;S100A6;SGK1;HSPA1B;S100A8
Disease_Perturbations_from_GEO_up	45min	Cerebral Infarction C0007785 mouse GSE63 sample 262	0.0077686275676885	0.0147130440841775	18	EGR2;BTG2;DUSP1;EMP1;MT2;HBA-A1;FOS;IFIT1;ACTG2;ZFP36;GJB2;MMP14;FTH1;CCL3;HMOX1;GM7334;LDLR;HSPA1B
Disease_Perturbations_from_GEO_up	45min	multiple myeloma DOID-9538 human GSE47552 sample 561	0.00787179959077886	0.0148748645420348	24	CDKN1A;MX1;EMP1;ADM;NEB;EMP3;IFIT1;AREG;STX11;C2;CPED1;BST2;EDNRB;APOL6;CLEC7A;ZC3H12A;DDIT4;CXCR2;CCL3;SGK1;FCGR2B;HSPA1B;TLR2;TMEM45A
Disease_Perturbations_from_GEO_up	45min	ulcerative colitis DOID-8577 human GSE11223 sample 585	0.00816691576788254	0.0153978479309066	28	SPON2;FOXC1;ACSS3;MS4A7;FGL2;HP;TNFAIP2;IFIT1;LYPD5;TMEM140;DMKN;ACTG2;MS4A4A;ZIC1;STAT6;SLC16A9;RPL39L;IGFBP2;MX1;PTGR1;DUSP27;MCOLN2;ANO1;COL3A1;ACOX2;IL1B;TGFBI;BIRC3
Disease_Perturbations_from_GEO_up	45min	hepatocellular carcinoma DOID-684 human GSE60502 sample 656	0.00820792175247377	0.0154404626688912	24	RPL39L;GSDMD;PTGFR;CDKN2C;CDCA3;VWF;ELN;HSPB1;KIF23;PDGFRL;CDC20;CNN1;ASPM;COL1A2;FABP4;PRC1;COL5A2;OGN;SPP1;LCN2;CDK1;CENPN;SPDL1;E2F8
Disease_Perturbations_from_GEO_up	45min	Diabetes DOID-9351 mouse GSE31150 sample 805	0.00875743932258008	0.0164373413683326	22	IFITM3;RSC1A1;TGTP1;SLC15A2;HSPB6;FGL2;ATP10D;IRGM1;MT2;GVIN1;SLURP1;IIGP1;TNFRSF1A;MAPK13;CLK1;ELF3;ACOX2;BCL3;ENPP1;CHIL3;S100A9;S100A8
Disease_Perturbations_from_GEO_up	45min	chronic myeloid leukemia DOID-8552 mouse GSE48438 sample 501	0.00921825963040626	0.0172636603346224	30	STEAP4;LYZ2;HP;CALML3;SLC7A11;AEBP1;PTGS2;C3;HCAR2;C1QTNF3;CASP12;CCL6;ENC1;CXCR2;SPP1;SLC39A8;GBP2;IFITM6;TGIF1;CD74;H2-AA;MCOLN2;CENPF;IL1B;LCN2;SAA2;CHIL3;S100A9;CD44;H2-AB1
Disease_Perturbations_from_GEO_up	45min	colitis DOID-0060180 human GSE6731 sample 761	0.0096283648904044	0.0179541704615194	21	ANXA1;TNFAIP2;F13A1;ADM;ABCA12;MMP9;ICAM1;LARS2;CTSK;MRC1;LCN2;CDK1;CYP1B1;SERPING1;SLC39A8;SLC28A2;S100A9;S100A11;S100A8;TLR2;TGM2
Disease_Perturbations_from_GEO_up	45min	endometrial cancer DOID-1380 human GSE17025 sample 838	0.00962976961583282	0.0179541704615194	26	IFITM3;IFITM2;SLC47A1;HP;TACSTD2;HSPB1;ADM;LTBP1;C3;TUBA1C;EPCAM;CDH1;FTH1;SPP1;CTSH;DSP;MARCKSL1;ANXA1;ANXA2;MX1;PSMB9;BST2;DDIT4;MYO5C;LCN2;PPIC
Disease_Perturbations_from_GEO_up	45min	Hypertrophy, Left Ventricular C0149721 rat GSE2116 sample 248	0.00967175369922868	0.0179924641987868	24	IFITM3;BTG2;TPSB2;HSPB6;LUM;LYZ2;BGN;EMP1;NEXN;CAPG;CPT1B;MYL12A;LOXL1;DCN;COL1A1;COL3A1;DAB2;COL1A2;FTH1;MGP;IL2RB;PECAM1;SERPING1;VIM
Disease_Perturbations_from_GEO_up	45min	Eczema DOID-3310 human GSE32924 sample 509	0.010069022352766	0.0186900658273687	24	GSDMD;GGT5;RTP4;CDT1;RAMP3;CCL22;UHRF1;CLEC10A;IFI35;ATP12A;MMP9;AGPAT2;CDC20;ITPKC;FAM83F;LEP;CKS2;PLIN4;SPP1;IRF7;ELMO3;ANGPTL4;S100A9;S100A8
Disease_Perturbations_from_GEO_up	45min	Endometriosis C0014175 human GSE6364 sample 393	0.0108528771807946	0.0201005826814275	22	ANXA2;LUM;IGFBP2;HSPB1;PCOLCE;FOS;CP;DCN;LGALS3;ALDH1A3;RCN1;CILP;FTH1;CTSK;COL5A2;OGN;REV3L;CKS2;COL6A3;APOD;S100A4;TGM2
Disease_Perturbations_from_GEO_up	45min	bipolar disorder DOID-3312 human GSE46449 sample 572	0.0110384084318341	0.0203991732914291	18	CFH;C5AR1;KCNJ15;ADM;TMEM140;COCH;MYL4;PRRG4;RNF125;B3GNT8;DHRS9;CRISPLD2;SPP1;CYP1B1;MRVI1;ANG;TLR2;CREB5
Disease_Perturbations_from_GEO_up	45min	muscular dystrophy DOID-9884 human GSE42806 sample 530	0.0111257349828644	0.020515366265106	23	PLEKHG1;CDKN2C;CFH;COL14A1;LUM;DPT;FZD10;LTBP1;MPEG1;PDGFRL;MYL4;COL1A1;MFAP5;COL3A1;COL1A2;CILP;BASP1;CTSK;MRC1;COL5A2;COL8A1;COL6A3;CREB5
Disease_Perturbations_from_GEO_up	45min	Nutritional deficiency, NEC C0267975 mouse GSE1776 sample 422	0.011571167397933	0.0212899329975126	20	MYOG;CAR3;CDSN;SMPX;HSPB8;IGF2;HSPB1;MT2;ATP2A1;DCN;LMOD2;MYH2;CCL8;MYL1;FTH1;RPS27RT;ANKRD1;TXNIP;ANKRD2;NUPR1
Disease_Perturbations_from_GEO_up	45min	Crohn's disease DOID-8778 human GSE3365 sample 794	0.0117964578743729	0.0216569543908072	22	CD74;IFITM2;DUSP1;C5AR1;F13A1;FOS;PTGS2;THBS1;TUBA1C;THBD;ZFP36;BASP1;CLEC7A;FTH1;MAFF;LCN2;TAGLN2;FXYD5;CD302;VIM;SGK1;GBP2
Disease_Perturbations_from_GEO_up	45min	Smoldering multiple myeloma C1531608 human GSE5900 sample 404	0.0121101208020361	0.0221842605958695	30	IFITM3;BTG2;IFITM2;ARPC1B;HVCN1;HSPB1;ADM;IL2RG;ZFP36;EPCAM;CDH1;SPP1;CYTIP;CLIC1;SEC31B;CD180;LSR;FOS;BMP6;PSMB9;BST2;DHRS9;GPR160;PECAM1;TXNIP;SDC1;S100A4;SIK1;FCGR2B;TMEM45A
Disease_Perturbations_from_GEO_up	45min	juvenile dermatomyositis UMLS CUI-C0263666 human GSE11971 sample 772	0.012328990889695	0.0225359985979393	37	IFITM3;IFITM2;HSPB8;ATP2A1;IFI35;IFIT1;DDX60;USP18;TUBA1C;PDLIM3;APOD;ANKRD2;CD36;MYOZ2;CD74;GSTM2;LUM;TPM2;MX1;PSMB9;MYH1;COL3A1;COL1A2;DES;OAS2;OAS3;MGP;TNNT3;COL5A2;S100A6;IRF7;SERPING1;TXNIP;COL6A3;SCN4A;CASQ1;SGK1
Disease_Perturbations_from_GEO_up	45min	autism spectrum disorder DOID-0060041 human GSE28521 sample 1040	0.0125604279580175	0.0229091283842972	27	FCGBP;CEBPA;CDKN1A;HSPB1;ADM;RORA;AEBP1;FBLN2;CXCL16;SLC16A9;CLIC1;TGM2;BCHE;MARCKSL1;ANXA1;BMP7;TNFRSF1A;BST2;FAM111A;DDIT4;TCEA3;MGP;CKS2;TAGLN2;VIM;CD44;HSPA1B
Disease_Perturbations_from_GEO_up	45min	Type 1 diabetes mellitus C0011854 mouse GSE11 sample 173	0.0130508898825416	0.0237520533870985	23	CDKN2C;DUSP1;PROS1;AHNAK2;BGN;EMP1;KRT10;FHDC1;AQP1;CCNA2;CD24A;CES2G;DDIT4;TIMELESS;CDK1;KCP;CCL19;NUPR1;TGFBI;SGK1;S100A9;IVL;E2F8
Disease_Perturbations_from_GEO_up	45min	ulcerative colitis DOID-8577 human GSE11223 sample 588	0.0133339077961888	0.0242146074480572	22	CNTFR;POSTN;ANGPT2;FST;IGFBP2;FGL2;PRG4;GIMAP5;DMKN;LTBP1;COCH;MS4A4A;EFNA1;TBX15;DCT;FAT2;STAT6;ANGPTL4;TGFBI;FMOD;IL13RA2;SEC31B
Disease_Perturbations_from_GEO_up	45min	Wolfram Syndrome 10632 mouse GSE33372 sample 457	0.0134416375039805	0.0243575245482497	26	CCL12;CFH;C5AR1;FGL2;DEFB1;HBA-A1;IFIT1;PRRG4;CASP12;TSPAN8;HEPHL1;GBP2;OASL2;SLC13A3;ANXA1;GCH1;OMD;IGF2;HBB-BT;DCN;OGN;PI15;NOX4;FXYD5;FMOD;BIRC3
Disease_Perturbations_from_GEO_up	45min	prostate cancer DOID-10283 human GSE3325 sample 990	0.0137456197696516	0.0248546874714174	24	DSP;COLEC12;EGR2;MYBPC1;MARCKSL1;IFITM2;ANXA1;STEAP4;PROS1;EMP1;FOS;GREM1;ALDH1A3;COL3A1;ZFP36;EPCAM;CDH1;GPR160;ENC1;MAFF;MGP;COL6A3;APOD;FMOD
Disease_Perturbations_from_GEO_up	45min	asthma DOID-2841 human GSE27011 sample 565	0.0138106589840065	0.0249185868550138	30	SPON2;BNC2;RORA;IFI35;IFIT1;DDX60;AREG;THBS1;USP18;IL1RL1;CAPNS2;SPTLC3;ENC1;LDLR;DSP;ZBP1;SLC15A2;GCH1;MYOF;MX1;NFATC2;KRT5;PARP14;BST2;OAS2;OAS3;IL2RB;SIK1;CD247;MYO1G
Disease_Perturbations_from_GEO_up	45min	Adenocarcinoma of lung C0152013 human GSE1987 sample 431	0.0141085952023191	0.0254015265552484	23	IFITM3;DSP;CEBPA;IGFBP2;ITPR3;EFNA1;LGALS3;ALDH3A1;CLDN4;TSPAN8;EPCAM;CDH1;SLC22A18;MALL;ENC1;SPP1;LCN2;SDC1;NUPR1;HMGCS2;IRF6;PCK1;LLGL2
Disease_Perturbations_from_GEO_up	45min	Cardiomyopathy C0878544 human GSE1869 sample 79	0.0149526234150605	0.0268634926022179	26	MYOM1;ECM2;CFH;PROS1;GATA6;LTBP2;TMEM140;LTBP1;MYL12A;MYOM2;FBXO40;ISLR;PERP;ANKRD1;CTSH;SVIL;LUM;ADIPOQ;FMO2;SFRP1;CILP;TNNT1;OGN;CKS2;RSRP1;TXNIP
Disease_Perturbations_from_GEO_up	45min	hepatocellular carcinoma DOID-684 human GSE49515 sample 554	0.0154853835046664	0.0277611896590067	26	RTP4;SMIM5;STEAP4;CFH;FPR2;GIMAP5;TMEM140;NID1;IL2RG;GIMAP8;FBLN5;ICAM1;TSPAN8;RDH16;ANKRD1;CCR1;TAF13;COQ6;MYL4;LPAR5;DHRS9;IL1B;LCN2;MYL9;CREB5;TMEM45A
Disease_Perturbations_from_GEO_up	45min	Infection by Aspergillus fumigatus C0276655 human GSE6965 sample 386	0.0159490120503965	0.0284799587190186	24	IFITM3;TMEM45B;COLEC12;SRPX;ATP8B4;IFITM2;CLEC10A;LRRK1;SYTL1;TACSTD2;IFIT1;AQP3;MCOLN2;KLK7;PSMB9;TIFAB;AP1G2;CDH1;SLC22A18;ENC1;REL;CYP1B1;CD36;CD33
Disease_Perturbations_from_GEO_up	45min	Emery-Dreifuss muscular dystrophy DOID-11726 mouse GSE6399 sample 675	0.0159881532260522	0.0284799587190186	21	APOBEC2;TRIM63;SMPX;NEXN;HBA-A2;FOS;MYOM2;DCN;AQP1;TTN;MYL4;FABP4;CRISPLD2;NNT;DDIT4;RPS27RT;MGP;RSRP1;CD36;MYZAP;HSPA1B
Disease_Perturbations_from_GEO_up	45min	type 2 diabetes mellitus DOID-9352 human GSE23343 sample 895	0.0159881532260522	0.0284799587190186	21	GSTM2;FOXC1;SCARA5;UHRF1;FMO1;SLC1A3;CWH43;LYPD5;KLK9;SBSN;AQP1;ALDH1A3;HHAT;EFEMP1;TNMD;MALL;DDIT4;ATP6V0A4;CCL19;ULBP1;CD33
Disease_Perturbations_from_GEO_up	45min	Type 2 diabetes mellitus C0011860 rat GSE2470 sample 238	0.0160331616829528	0.0284996242627064	26	LYZ2;FBLN2;SLC6A4;C3;LGALS3;LIMA1;PDLIM3;EFEMP1;CCL6;STAB1;MYH11;CD36;HMGCS2;BCL2L15;DSP;ANXA1;SMAGP;CP;INMT;CCDC80;IRF7;SERPING1;TXNIP;MYZAP;ANGPTL4;TGFBI
Disease_Perturbations_from_GEO_up	45min	autistic disorder DOID-12849 human GSE6575 sample 1045	0.0184282146514379	0.032687678842614	25	SPON2;CLIC3;F13A1;FPR2;RETN;PTGS2;MYOM2;FBLN5;THBD;STARD4;ATP8B4;PLEKHG1;SLC15A2;PLA2G4A;FOS;OAS2;DDIT4;MAFF;IL2RB;PLIN4;SERPING1;TGFBI;HPSE;VIM;MYL9
Disease_Perturbations_from_GEO_up	45min	Huntington's disease DOID-12858 human GSE1751 sample 796	0.0189203014053548	0.0334897318124318	22	CCR1;RBM47;ANXA1;GCH1;SP110;DUSP1;FGL2;MX1;F13A1;LRMP;IFIT1;TNFRSF1A;EVI2A;CLEC7A;FTH1;RSRP1;PECAM1;TXNIP;CD302;GBP2;S100A8;TLR2
Disease_Perturbations_from_GEO_up	45min	endometrial cancer DOID-1380 human GSE17025 sample 843	0.0190868028589018	0.0336479077087069	24	IFITM3;DSP;FOXC1;MARCKSL1;ANXA1;ANXA2;TACSTD2;HSPB1;IFIT1;BST2;LGALS3;TUBA1C;EPCAM;CDH1;FTH1;PERP;ENC1;CKS2;SPP1;SLC26A7;TGFBI;S100A8;KRT6A;PPIC
Disease_Perturbations_from_GEO_up	45min	polycystic ovary syndrome DOID-11612 human GSE48301 sample 558	0.0190898737417693	0.0336479077087069	11	BTG2;DAPL1;LUM;PLBD1;PMAIP1;PCOLCE;APOD;NUPR1;PTGS2;S100A8;TTN
Disease_Perturbations_from_GEO_up	45min	adrenoleukodystrophy DOID-10588 human GSE34309 sample 865	0.0194574847982758	0.0342239617311392	21	IFITM2;ANXA1;ACTN3;SERPINE1;ADM;FOS;MMP9;THBS1;ACTG2;BST2;GREM1;PROCR;ZFP36;RNF125;WIF1;PERP;MAFF;ANKRD1;SPP1;FXYD5;SGK1
Disease_Perturbations_from_GEO_up	45min	asthma DOID-2841 human GSE43696 sample 829	0.0211416765879551	0.0369815635030716	22	CPA3;POSTN;KRT1;NCF4;HP;CYP4B1;ANO7;RETN;PTGS2;MYOM2;ASPM;IL1RL1;SLC5A8;CD200R1;MRC1;STAB1;SAA2;CLCA1;SLC39A8;SGK1;LGALS7;BIRC3
Disease_Perturbations_from_GEO_up	45min	Wolfram syndrome UMLS CUI-C0043207 mouse GSE15293 sample 694	0.0211416765879551	0.0369815635030716	22	ZMYND15;CNTFR;GSTM2;SLC47A1;PRRX2;PRG4;HBA-A2;SBSN;MID1;PSTPIP1;DBP;RBP2;MUSTN1;BCL3;P2RY1;ANXA8;VWA2;CCR4;S100A9;CARD14;S100A8;ATP6V1C2
Disease_Perturbations_from_GEO_up	45min	Premature aging C0231341 human GSE10123 sample 55	0.0211898772531627	0.0369815635030716	24	COLEC12;CDKN1A;PINLYP;CRABP2;SLC43A3;ANXA4;FST;HTRA3;C5AR1;CAPG;LTBP1;LOXL2;RBM3;CSRP2;PRC1;ACKR4;COL8A1;ARSI;S100A4;VIM;MYL9;SPRR1A;DDR2;GPR157
Disease_Perturbations_from_GEO_up	45min	Sjogren's syndrome DOID-12894 human GSE23117 sample 889	0.0212015876578992	0.0369815635030716	23	CD74;IFITM2;ANXA2;ARPC1B;MS4A7;FGL2;CAPG;MMP9;MYL12A;MPEG1;PSMB9;C3;EVI2A;DHRS9;BASP1;FTH1;RSRP1;CTSH;S100A4;CCL19;TGFBI;VIM;SGK1
Disease_Perturbations_from_GEO_up	45min	nasopharynx carcinoma DOID-9261 human GSE12452 sample 778	0.0216858004296596	0.0377476899595113	18	MYBPC1;POSTN;CFH;PLA2G4A;ADM;IFIT1;PTGS2;DDX60;RCN1;FABP4;CCL8;PRC1;COL5A2;SLITRK6;PMAIP1;PTX3;ITGB6;SYNC
Disease_Perturbations_from_GEO_up	45min	Malignant Melanoma C0025202 human GSE4587 sample 326	0.0223997036311239	0.0389096301170041	26	COLEC12;SRPX;PROS1;AEBP1;EDNRB;CSRP2;SPP1;APOD;KRT6A;BCHE;CD74;POSTN;LUM;PSMB9;BST2;ALDH1A3;GJB2;COL1A2;DCT;MGP;COL6A3;S100A4;TGFBI;VIM;SGK1;S100A8
Disease_Perturbations_from_GEO_up	45min	schizophrenia DOID-5419 human GSE62191 sample 545	0.0234855830705594	0.0406276375179368	21	GRAMD1C;KCNK5;MYBPC1;TAGLN;ATP8B4;SLC45A3;ADPRHL1;VWF;HVCN1;HP;MMP9;CLCN1;ENDOU;PDZD2;RAD51;SDC1;MRVI1;ASB4;ANKRD2;SLC16A9;CD44
Disease_Perturbations_from_GEO_up	45min	myotonic dystrophy type 1 DOID-11722 human GSE7177 sample 1054	0.0234855830705594	0.0406276375179368	21	SRPX;CRABP2;ANXA2;LUM;MID1;DCN;LGALS3;TUBA1C;SFRP1;COL3A1;RCN1;CCDC80;COL1A2;GPRC5A;LOX;BASP1;CYP1B1;PTX3;MYL9;DNASE1L1;PPIC
Disease_Perturbations_from_GEO_up	45min	Asthma DOID-2841 human GSE43696 sample 634	0.023560107533997	0.0406726959280319	22	CPA3;BCHE;POSTN;TRIM63;PANK1;LUM;PROS1;HTRA3;KRT1;LRRC32;IL17RB;TMC3;SLURP1;MRAP;ALDH3A1;TNNT1;MPZ;MGP;CLCA1;EMILIN1;HMGCS2;FMOD
Disease_Perturbations_from_GEO_up	45min	Systemic lupus erythematosus (SLE) C0024141 human GSE12374 sample 123	0.0238818701966932	0.0411435094353707	26	RSC1A1;ATP10D;IFIT1;AREG;C1QTNF3;LIMA1;IL1RL1;CYSLTR1;TSPAN8;SLITRK6;CYP1B1;POSTN;CD163;FMO1;NEB;PARP14;LRP2BP;PDGFRL;VANGL1;FABP4;VNN3;OAS2;PRC1;MAP1A;SERPING1;PPIC
Disease_Perturbations_from_GEO_up	45min	pancreatic cancer DOID-1793 human GSE49515 sample 555	0.024269698726899	0.0417259779341562	24	DSP;MYOM1;FCGBP;EDEM1;MX1;EMP1;ANO9;NEXN;IFIT1;IL2RG;LTBP1;THBS1;USP18;CDC20;EDNRB;CAPN12;EVI2A;PRC1;LCN2;SDC1;COL6A3;SIGLEC1;MYL9;TMEM45A
Disease_Perturbations_from_GEO_up	45min	Pauciarticular juvenile arthritis C0157917 human GSE1402 sample 430	0.0257117653508162	0.0441148693851428	25	ITGB3;TMPRSS2;SIX1;RORA;FBLN1;LRRC32;ATP12A;AQP1;EFEMP1;ZIC1;ANKRD1;LEPR;PCK1;BCHE;APOBEC2;ANGPT2;ACTN3;OMD;PDGFRL;MYL4;MYH2;GPRC5A;RAD51;LY6D;MYL9
Disease_Perturbations_from_GEO_up	45min	Breast Cancer C0006142 human GSE1379 sample 392	0.0260954997533755	0.0446818863124124	23	SLC15A2;TRIM63;SLC47A1;CRABP2;DAPL1;FMO1;F13A1;SIX1;ADM;ABCA12;AQP3;KLK11;CCL8;SLAMF8;RDH16;LCN2;PLBD1;SLC39A8;TRIM16;ADTRP;FCGR2B;DBN1;S100A8
Disease_Perturbations_from_GEO_up	45min	APECED - Autoimmune polyendocrinopathy-candidiasis-ectodermal dystrophy C0085859 mouse GSE85 sample 6	0.0261925354262091	0.0447566949543574	21	CD74;FCGBP;H2-EB1;COL14A1;PLA2G4A;MT2;IFI35;PTGS2;H2-AA;GGTA1;DCN;LIMA1;HAL;BASP1;CASP4;S100A6;CTSH;TSPO;S100A4;H2-AB1;BIRC3
Disease_Perturbations_from_GEO_up	45min	myotonic dystrophy type 1 DOID-11722 human GSE7178 sample 1052	0.0270734951682608	0.0460743660165736	26	CRABP2;LTBP1;CSRP2;EFEMP1;FTH1;ENC1;CLIC1;SEC31B;DSP;ANXA1;ANXA2;IGF2;MID1;BST2;ACTA2;ALDH1A3;PRC1;COL5A2;CKS2;COL4A6;CDK1;TXNIP;TGFBI;VIM;FREM2;HSPA1B
Disease_Perturbations_from_GEO_up	45min	ulcerative colitis DOID-8577 human GSE11223 sample 586	0.0270734951682608	0.0460743660165736	26	SPON2;HP;TACSTD2;HSPB1;ADM;LYPD5;DMKN;ADAMTS4;CTSK;ZC3H12A;ZIC1;IGFBP2;SYTL1;MCOLN2;COL1A1;GREM1;ANO1;COL3A1;CAPN12;IL1B;DDIT4;MAFF;LCN2;ADTRP;SLC28A2;BIRC3
Disease_Perturbations_from_GEO_up	45min	Protozoan Infection C0033740 human GSE2077 sample 239	0.0291791854202239	0.0495573614728094	25	SHC1;ARPC1B;TACSTD2;HSPB1;AREG;MYL12A;KLK6;RBM3;ZFP36;TSPAN8;EPCAM;FTH1;CLIC1;S100A11;MARCKSL1;ANXA1;LSR;EMP3;CLDN4;GPRC5A;MAFF;TXNIP;SDC1;TRIM16;HSPA1B
Disease_Perturbations_from_GEO_down	45min	psoriasis DOID-8893 mouse GSE27628 sample 823	2.30146270417553e-40	1.93092720880327e-37	87	MYOM1;HSPB6;MRGPRF;SIX1;ATP2A1;IFIT1;MS4A4D;ACTG2;LOXL2;C1QTNF3;C1QTNF2;CTSK;CLDN23;MRC1;ZIC1;IFITM6;TGM2;OASL2;CPA3;COX8B;TGTP1;TRIM63;MGL2;TMOD4;FST;OMD;GPX8;PCOLCE;CPT1B;PDGFRL;KLHL41;MMP14;GBP10;MYL1;TNMD;TNNT3;S100A4;CASQ1;FOXC2;CLEC4A3;CCL12;FAM114A1;SMPX;SEMA3D;SLFN4;FGL2;NEXN;LTBP2;ASB11;THBS2;GVIN1;USP18;COCH;NEU2;CNN1;CCL8;MYH11;CYP2F2;GBP2;CCL21A;RPL39L;CTLA2B;GSTM2;CD163;CD209B;CMA1;PRRX2;CD209G;IL31RA;IRGM1;IFI47;NEB;FHDC1;CD209A;IIGP1;COL1A1;MFAP4;DAB2;CILP;KRT15;TCEA3;COL5A2;OGN;MRVI1;TGFBI;ASB5;FMOD
Disease_Perturbations_from_GEO_down	45min	Barrett's esophagus DOID-9206 human GSE34619 sample 596	1.32889118485285e-31	5.57469852045772e-29	73	CLIC3;HSPB8;PRSS27;RORA;CWH43;ATP12A;DMKN;AQP3;ENDOU;CAPNS2;ANXA8;MUC15;SLC39A2;TGM3;KRT6A;GBP6;DSP;DENND2C;FGFBP1;PRKCH;ANXA1;KRT1;EMP1;KRT78;KRT5;ALDH3A1;SCNN1B;LY6D;DSG3;ACPP;S100A9;IVL;DSC2;S100A8;DSC3;FLG;SERPINB12;CRABP2;DAPL1;GPR87;TACSTD2;IL20RB;SLC1A3;PARD6G;ADH7;SBSN;PPL;EVPL;BARX2;ALDH3B2;PDZD2;PERP;CXCR2;PMAIP1;ATP6V0A4;ATP6V1C2;CPA4;FAM83A;SLC10A6;TFAP2C;AHNAK2;KLK13;CYP4B1;FMO2;GRHL3;CNFN;SLURP1;MAB21L3;GJB2;KRT15;FAT2;SPRR1A;BNIPL
Disease_Perturbations_from_GEO_down	45min	Barrett's esophagus DOID-9206 human GSE34619 sample 453	2.53568219031645e-27	7.09145785891833e-25	68	CLIC3;HSPB8;PRSS27;RORA;CWH43;DMKN;AQP3;ENDOU;CAPNS2;ANXA8;SLC39A2;TGM3;KRT6A;GBP6;DSP;DENND2C;FGFBP1;PRKCH;ANXA1;KRT1;EMP1;KRT78;KRT5;SCNN1B;LY6D;DSG3;ACPP;S100A9;IVL;DSC2;S100A8;DSC3;FLG;SERPINB12;CRABP2;DAPL1;GPR87;TACSTD2;IL20RB;SLC1A3;ADH7;SBSN;PPL;BARX2;ALDH3B2;PDZD2;PERP;CXCR2;PMAIP1;S100A11;ATP6V1C2;CPA4;FAM83A;SLC10A6;TFAP2C;AHNAK2;KLK13;CYP4B1;FMO2;GRHL3;CNFN;SLURP1;MAB21L3;GJB2;KRT15;FAT2;SPRR1A;BNIPL
Disease_Perturbations_from_GEO_down	45min	breast cancer DOID-1612 human GSE3744 sample 978	4.92762332772715e-26	1.03356899299077e-23	83	SRPX;FCGBP;EHF;HSPB6;PROS1;LMOD1;HSPB2;KRT23;DEFB1;CALML3;OLFML2A;DMKN;MEOX1;ACTG2;MRC1;ANXA8;HMGCS2;MUC15;MYBPC1;ANXA1;SCARA5;OSR1;ADIPOQ;PLA2G4A;FOS;KRT5;MID1;INMT;PDGFRL;DCN;ACTA2;ANO1;ALDH1A3;SFRP1;PLIN4;SERPING1;TXNIP;GAS1;DSG3;CD302;MYL9;DSC3;COL17A1;TAGLN;CFH;SEMA3G;DPT;LTBP2;PTGS2;PPL;KLK7;FBLN5;KLK6;CNN1;CLEC3B;PDLIM3;CRACR2B;TSPAN8;WIF1;APOD;MYH11;FZD1;AOC3;IL33;TCF7L2;GSTM2;EGR2;TFAP2C;LAMB3;IGF2;FMO1;FMO2;LYVE1;IGSF10;MFAP4;FABP4;LEP;KRT15;OGN;MGP;PI15;FAT2;SAA2
Disease_Perturbations_from_GEO_down	45min	Neurological pain disorder C0423704 rat GSE15041 sample 356	7.83431929036155e-26	1.31459877692267e-23	75	RTP4;MYOM1;TRIM72;HSPB6;ITGB3;CLEC14A;PCTP;ABRA;LOXL1;ACTG2;KLHL31;LMOD2;JPH2;CSRP2;DBP;BASP1;CTSK;ANXA8;IL13RA2;MYOZ2;MYBPC1;POSTN;COX8B;APOBEC2;TRIM63;TMOD4;TPM2;TAP2;CPT1B;KLHL41;MYL4;CCNA2;ACTA2;DOK1;MYH1;TNNT1;COL6A2;CKS2;PECAM1;IRF7;COL8A1;ANGPTL4;CASQ1;S100A9;PHLDB2;S100A8;SLC47A1;SMPX;C5AR1;FITM1;NEXN;DPT;AGPAT2;USP18;TTN;BLOC1S6;PDLIM3;MUSTN1;BUB1;CAR3;CDT1;MX1;NEB;BST2;MFAP4;TBX15;FABP4;DES;PRC1;TCEA3;LCN2;CDK1;HPSE;ASB5;FMOD
Disease_Perturbations_from_GEO_down	45min	cervical cancer DOID-4362 human GSE9750 sample 619	4.92129376012271e-25	6.88160910790493e-23	62	SPON2;BTG2;HSPB1;CALML3;DEFB1;AQP3;ACTG2;LGALS3;ZFP36;CSRP2;CTSK;TSPO;KRT6A;DSP;FGFBP1;ANXA1;ANXA2;DUSP1;MMP2;KRT1;EMP1;KRT5;FOS;DCN;ACTA2;CRISPLD2;COL6A2;LY6D;PLBD1;TXNIP;COL6A3;SIK1;S100A4;IRF6;DSG3;SGK1;MYL9;S100A9;S100A8;TMEM45A;TAGLN;CRABP2;AHNAK;TACSTD2;FBLN1;THBS2;PPL;CNN1;PERP;APOD;MYH11;CD74;LUM;KLK11;COL1A1;COL3A1;COL1A2;KRT15;MGP;SDC1;VIM;SPRR1A
Disease_Perturbations_from_GEO_down	45min	Breast Cancer C0006142 human GSE3744 sample 24	1.19569301114516e-23	1.43312348050112e-21	80	SRPX;FCGBP;EHF;HSPB6;PROS1;LMOD1;HSPB2;DEFB1;CALML3;OLFML2A;MEOX1;ACTG2;AQP1;ZFP36;EFEMP1;EDNRB;MRC1;HMGCS2;MYBPC1;ANXA1;SCARA5;OSR1;ADIPOQ;FOS;KRT5;INMT;PDGFRL;DCN;ACTA2;ANO1;SFRP1;RHOJ;PLIN4;SERPING1;GAS1;ANGPTL2;MYL9;DSC3;COL17A1;TAGLN;CFH;SEMA3G;DPT;LTBP2;PTGS2;PPL;FBLN5;KLK6;C3;CNN1;ALDH3B2;CLEC3B;PDLIM3;CRACR2B;TSPAN8;WIF1;APOD;MYH11;FZD1;AOC3;IL33;TFAP2B;TCF7L2;GSTM2;EGR2;TFAP2C;LAMB3;IGF2;FMO1;FMO2;LYVE1;IGSF10;MFAP4;FABP4;LEP;KRT15;OGN;PI15;FAT2;SAA2
Disease_Perturbations_from_GEO_down	45min	cervical cancer DOID-4362 human GSE9750 sample 617	4.74683697348098e-23	4.97824527593817e-21	63	SPON2;CLIC3;HSPB1;CALML3;DEFB1;AQP3;ACTG2;AQP1;LGALS3;ZFP36;CTSK;TSPO;ANXA8;TGM3;KRT6A;DSP;FGFBP1;ANXA1;DUSP1;MMP2;KRT1;EMP1;FOS;DCN;ACTA2;GREM1;SFRP1;COL6A2;LY6D;TXNIP;COL6A3;SIK1;S100A4;DSG3;SGK1;MYL9;S100A9;IVL;TAGLN;CRABP2;AHNAK;FBLN1;LTBP2;AEBP1;PPL;CNN1;PERP;APOD;MYH11;SEC31B;AHNAK2;KLK13;KRT10;KLK11;SLURP1;COL3A1;FABP4;DES;KRT15;MAFF;LCN2;VIM;SPRR1A
Disease_Perturbations_from_GEO_down	45min	Barrett's esophagus DOID-9206 human GSE13083 sample 917	6.96330849276554e-23	6.49135091714477e-21	57	CLIC3;HSPB8;KRT23;HSPB1;ADM;RORA;CWH43;FZD10;AQP3;ENDOU;TUBB6;CSRP2;ANXA8;ANXA9;SLC39A2;TGM3;FGFBP1;PRKCH;KRT1;EMP1;ALDH3A1;ALDH1A3;SCNN1B;LY6D;DSG3;SGK1;ACPP;IVL;DSC3;FLG;CRABP2;AHNAK;GPR87;ATP10D;ADH7;PPL;EVPL;KLK7;KLK6;PRRG4;ALDH3B2;PDZD2;CLEC7A;CXCR2;PMAIP1;EPS8L1;EPS8L2;LY6G6C;MPZL2;AHNAK2;KLK13;CYP4B1;FMO2;KLK11;SLURP1;KRT15;MAFF
Disease_Perturbations_from_GEO_down	45min	Gastrointestinal stromal tumor C0238198 human GSE2719 sample 270	5.07432026289899e-21	4.25735470057225e-19	52	SRPX;FCGBP;F13A1;ACTG2;AQP1;LGALS3;EFEMP1;ANPEP;STAB1;POSTN;ANXA1;ANXA2;VWF;DUSP1;ANXA4;ADIPOQ;EMP1;PCOLCE;FOS;DCN;ACTA2;MYL1;S100A6;PECAM1;COL6A3;TAGLN2;S100A4;SGK1;TAGLN;RBM47;AHNAK;FBLN1;LTBP2;THBS2;FBLN2;C3;CNN1;CLEC3B;TSPAN8;EPCAM;CLCA1;MYH11;CD74;LUM;CIDEC;COL1A1;MFAP5;COL1A2;FABP4;DES;CILP;MGP
Disease_Perturbations_from_GEO_down	45min	lung cancer DOID-1324 mouse GSE14277 sample 615	1.07731786306479e-20	8.21699715555782e-19	67	IFITM3;H2-T23;IFITM2;HSPB1;HBA-A2;CLEC14A;IFI35;MS4A4D;GIMAP8;AQP1;THBD;EFEMP1;DBP;SLC39A8;CD36;TGM2;CBR2;POSTN;TGTP1;VWF;DUSP1;IGFBP2;BGN;PCOLCE;INMT;CRISPLD2;COL6A2;RHOJ;MXRA8;PECAM1;SERPING1;COL6A3;MYZAP;S100A9;S100A8;TAGLN;KRT80;AHNAK;SLC43A3;H2-Q6;H2-Q7;SEMA3G;DPT;PRELP;GVIN1;FBLN5;CNN2;ADH1;CYP2F2;GBP2;CTLA2B;GSTM2;FMO1;ARHGAP29;CYP4B1;FMO2;LYVE1;BMP6;ACER2;CLK1;CD24A;MFAP4;CES1D;OGN;VIM;IFI27L2A;CLEC2D
Disease_Perturbations_from_GEO_down	45min	Adenocarcinoma of lung C0152013 human GSE1987 sample 431	1.51265815335044e-20	1.05760015888418e-18	62	SRPX;MYOM1;BTG2;TPSB2;IFITM2;F13A1;HSPB1;ATP2A1;LRRC32;AQP1;ICAM1;MRC2;THBD;ZFP36;MRC1;STAB1;SVEP1;TGM2;ANXA1;VWF;DUSP1;TPM2;PCOLCE;EMP3;MYH2;GPRC5A;TNNT1;COL6A2;TNNT3;PECAM1;SERPING1;TXNIP;GAS1;ANGPTL2;SIK1;TAGLN2;S100A4;MYL9;S100A9;S100A8;TAGLN;RAMP3;GYPC;AHNAK;FBLN1;LTBP2;MYL12A;TTN;CLEC3B;PDLIM3;WIF1;APOD;MYH11;LDLR;SVIL;CD74;LUM;NEB;MFAP4;FABP4;DES;MAFF
Disease_Perturbations_from_GEO_down	45min	sporadic breast cancer DOID-8029 human GSE3744 sample 979	2.3196825396064e-20	1.49708742363828e-18	70	SRPX;FCGBP;HSPB6;PROS1;LMOD1;DEFB1;CALML3;OLFML2A;AREG;MEOX1;AQP1;ZFP36;EFEMP1;CDH1;HMGCS2;ITGB6;CPA3;ANXA1;SCARA5;OSR1;MYOF;IGFBP2;ADIPOQ;FOS;KRT5;INMT;PDGFRL;DCN;ACTA2;ANO1;ACOX2;GPR160;PLIN4;SERPING1;ANG;COL17A1;TAGLN;CFH;SEMA3G;DPT;LTBP2;GATA3;FBLN5;CNN1;ALDH3B2;CLEC3B;CRACR2B;TSPAN8;WIF1;APOD;MYH11;AOC3;IL33;TFAP2B;GSTM2;EGR2;LAMB3;IGF2;FMO1;FMO2;LYVE1;IGSF10;MFAP4;FABP4;KRT15;OGN;MYO5C;PI15;SAA2;FMOD
Disease_Perturbations_from_GEO_down	45min	melanoma in situ UMLS CUI-C0346040 human GSE4587 sample 980	4.11692385987447e-20	2.46721365602477e-18	70	FCGBP;IFITM2;PROS1;DMKN;AQP3;WFDC5;AQP1;ZFP36;CAPNS2;CDH1;ANXA8;CD36;CPA3;DSP;POSTN;ANXA1;ANXA2;SCARA5;DUSP1;ANXA4;KRT2;MMP2;MYOF;ADIPOQ;KRT1;EMP1;PCOLCE;FOS;KRT5;DCN;ACTA2;CCDC80;COL6A2;LY6D;TXNIP;COL6A3;SIK1;NUPR1;DSC3;PPIC;COL17A1;CEBPA;AHNAK;TACSTD2;IL20RB;FBLN1;GATA3;SBSN;THBS2;PPL;CLEC3B;TSPAN8;WIF1;PERP;LY6G6C;AHNAK2;KLK11;SLURP1;COL1A1;MFAP5;COL3A1;COL1A2;FABP4;LEP;KRT15;MGP;COL5A2;SDC1;TGFBI;HSPA1B
Disease_Perturbations_from_GEO_down	45min	Macular degeneration C0024437 human GSE1719 sample 46	2.76547694673943e-19	1.54682343887625e-17	62	SRPX;IFITM2;ECM2;ELN;SERPINE1;LMOD1;OLFML2A;LOXL1;ACTG2;AQP1;LOXL2;MRC2;RBM3;ISLR;EFEMP1;TSPO;SVEP1;TPM2;FST;IGFBP2;PCOLCE;EMP3;HSPG2;MID1;PDGFRL;ACTA2;LOX;MXRA8;SERPING1;TXNIP;GAS1;ANGPTL2;TAGLN2;MYL9;DBN1;DDR2;CRABP2;AHNAK;LAMA4;DPT;FBLN1;LTBP2;PRELP;AEBP1;PPL;FBLN2;MYL12A;FBLN5;CNN1;CLEC3B;CALD1;APOD;AHNAK2;MFAP5;MFAP4;SMTN;COL3A1;DAB2;COL1A2;COL5A2;SDC1;PTX3
Disease_Perturbations_from_GEO_down	45min	Malignant Melanoma C0025202 human GSE3189 sample 117	9.07670617401498e-19	4.7595977999991e-17	52	IFITM2;KRT23;F13A1;ADM;DEFB1;OLFML2A;ACTG2;AQP1;ZFP36;EFEMP1;ANXA8;DSP;ANXA2;VWF;DUSP1;KRT2;MMP2;KRT1;ADIPOQ;KRT5;FOS;DCN;ACTA2;SFRP1;CRISPLD2;PECAM1;SERPING1;TXNIP;SIK1;S100A4;TAGLN;CFH;AHNAK;TACSTD2;SEMA3G;PPL;FBLN2;C3;CNN1;CLEC3B;TSPAN8;MYH11;AHNAK2;KRT10;CIDEC;MFAP5;COL3A1;COL1A2;FABP4;KRT15;MGP;PTX3
Disease_Perturbations_from_GEO_down	45min	Squamous cell carcinoma of mouth C0585362 human GSE3524 sample 295	1.01368942663918e-18	4.87398544815802e-17	49	CLIC3;HSPB8;RORA;CWH43;AQP3;SLC6A4;ENDOU;CYP26B1;SVEP1;TGM3;FGFBP1;ANXA1;ARG1;KRT2;KRT1;EMP1;ALDH3A1;SFRP1;CDCP1;GPRC5A;DCT;SCNN1B;MALL;LY6D;ACPP;IVL;DSC2;FLG;AHNAK;PLA2G3;GDPD3;WDR62;PPL;EVPL;IL1RL1;WIF1;CXCR2;EPS8L1;EPS8L2;LY6G6C;CDSN;CYP4B1;FMO2;POU2F3;KLK11;SLURP1;BCL3;SPRR1A;HSPA1B
Disease_Perturbations_from_GEO_down	45min	epidermolysis bullosa simplex DOID-4644 human GSE28315 sample 711	1.09148475621998e-18	4.87398544815802e-17	63	KCNK5;SRPX;ECM2;HSPB6;GALNT15;COL14A1;ITGB3;LMOD1;GXYLT2;ACTG2;CYSLTR1;EFEMP1;HEPHL1;ANPEP;CYP1B1;CD36;CPA3;SCARA5;TPM2;ADIPOQ;PDGFRL;CPED1;ACTA2;SFRP1;TNMD;MAP1A;CKS2;PLIN4;DDR2;TAGLN;ACSS3;SEMA3D;SYNPO2;FGL2;NEXN;DPT;FBLN1;NID1;FBLN2;THBS1;CNN1;PDLIM3;TSPAN8;EPCAM;WIF1;FAM180A;MYH11;AOC3;BCHE;CMA1;FMO1;CYP4B1;FMO2;CP;LYVE1;CIDEC;IGSF10;MFAP4;FABP4;DES;CILP;PI15;FMOD
Disease_Perturbations_from_GEO_down	45min	Lung transplant rejection C0729958 mouse GSE3418 sample 83	1.10376309314663e-18	4.87398544815802e-17	58	FCGBP;CLIC3;KRT23;HSPB1;CALML3;ATP2A1;DMKN;ACTG2;CDH1;NIPAL2;MPZ;AOX3;PRSS8;TGM3;CBR2;DSP;FGFBP1;COX8B;APOBEC2;SLC15A2;KRT5;INMT;ALDH3A1;SLC5A8;BCAM;ACOX2;SCNN1B;TNMD;TNNT3;IRF6;MYH4;MYL9;LLGL2;SLC45A3;SMPX;TMPRSS2;AKR1C18;ADH7;PPL;TTN;CNN1;PDLIM3;EPCAM;PERP;MBP;CYP2F2;CCL21A;PROM2;ATP6V1C2;TMEM184A;CAR3;CYP4B1;FHDC1;CD24A;KRT15;SLC26A7;HSPA1B;BNIPL
Disease_Perturbations_from_GEO_down	45min	Adenocarcinoma of esophagus C0279628 human GSE1420 sample 164	1.96616470610515e-18	8.24806094211108e-17	55	BTG2;CLIC3;HSPB8;LMOD1;HSPB1;CALML3;AQP3;ACTG2;AQP1;TUBB6;TSPO;ANXA8;TGM3;KRT6A;DSP;FGFBP1;ANXA1;TPM2;KRT1;EMP1;KRT5;ALDH3A1;MALL;LY6D;TXNIP;TRIM16;DSG3;MYL9;S100A9;IVL;S100A8;FLG;TAGLN;CRABP2;AHNAK;PRELP;PPL;CNN1;PDLIM3;PERP;MYH11;LY6G6C;SEC31B;AOC3;SVIL;BCHE;AHNAK2;KLK13;FMO2;KLK11;SLURP1;SMTN;DES;KRT15;SPRR1A
Disease_Perturbations_from_GEO_down	45min	esophagus adenocarcinoma DOID-4914 human GSE1420 sample 644	4.88241798978024e-18	1.95064223496458e-16	54	BTG2;CLIC3;HSPB8;LMOD1;HSPB1;CALML3;AQP3;ACTG2;AQP1;TUBB6;TSPO;ANXA8;TGM3;KRT6A;DSP;FGFBP1;ANXA1;KRT1;EMP1;KRT5;ALDH3A1;MALL;LY6D;TXNIP;TRIM16;PKP3;DSG3;MYL9;S100A9;IVL;S100A8;FLG;CRABP2;AHNAK;PRELP;PPL;CNN1;ALDH3B2;PDLIM3;PERP;MYH11;LY6G6C;SEC31B;SVIL;BCHE;AHNAK2;KLK13;FMO2;KLK11;SLURP1;SMTN;DES;KRT15;SPRR1A
Disease_Perturbations_from_GEO_down	45min	Uterine leiomyoma C0042133 human GSE593 sample 16	8.55111921598558e-18	3.26108591918723e-16	59	IFITM3;SRPX;BTG2;TPSB2;IFITM2;HSPB6;SERPINE1;LMOD1;HSPB1;ACTG2;AQP1;LGALS3;TUBA1C;ZFP36;TUBB6;EFEMP1;FTH1;CLIC1;CPA3;ANXA1;ANXA2;VWF;DUSP1;TPM2;EMP1;PCOLCE;EMP3;FOS;DCN;TNFRSF1A;ACTA2;CRISPLD2;COL6A2;S100A6;PECAM1;SERPING1;TXNIP;GAS1;ANGPTL2;SIK1;TAGLN2;S100A4;SGK1;TAGLN;AHNAK;FBLN1;FBLN5;C3;LIMA1;CNN1;CLEC3B;PDLIM3;APOD;AOC3;CD74;DES;MAFF;VIM;HSPA1B
Disease_Perturbations_from_GEO_down	45min	head and neck squamous cell carcinoma 5520 human GSE6631 sample 458	1.20601141112689e-17	4.39931988667592e-16	49	BTG2;CDKN1A;IFITM2;AQP3;AQP1;ENDOU;ZFP36;TSPO;TGM3;FGFBP1;ANXA1;DUSP1;KRT1;EMP1;FOS;ACTA2;ALDH3A1;CLDN4;MYH2;MALL;LY6D;SERPING1;DSG3;MYL9;S100A9;IVL;S100A8;TAGLN;CRABP2;CFH;AHNAK;TACSTD2;DPT;PPL;CLEC3B;TSPAN8;APOD;MYH11;CD74;KLK13;KRT10;KLK11;SLURP1;KRT15;MAFF;BCL3;VIM;SPRR1A;HSPA1B
Disease_Perturbations_from_GEO_down	45min	breast cancer DOID-1612 human GSE26910 sample 602	1.82607434342177e-17	6.38365155887861e-16	63	SRPX;STEAP4;PROS1;HSPB8;ADM;CLEC14A;MEOX2;OLFML2A;MEOX1;GIMAP8;AQP1;THBD;ZFP36;EDNRB;EFEMP1;MMP27;HYAL1;GJA4;MRC1;REV3L;CD36;SCARA5;VWF;OSR1;STARD9;ADIPOQ;EMP1;FOS;SFRP1;TNMD;MALL;RHOJ;MMRN2;PECAM1;CREB5;GRAMD1C;PTGFR;FOXC1;RAMP3;CCM2L;SEMA3G;GDPD3;PTGS2;TFPI;PPL;MYCT1;CLEC3B;WIF1;APOD;AOC3;IL33;BCHE;CMA1;FMO2;LYVE1;EFNA1;CLK1;IGSF10;FABP4;MYO5C;PI15;PTX3;VIM
Disease_Perturbations_from_GEO_down	45min	Hereditary gingival fibromatosis C0399440 human GSE4250 sample 177	1.85523450851888e-16	6.22616701058935e-15	56	IFITM3;IFITM2;CLIC3;PRSS27;ADM;LGALS3;ZFP36;TUBB6;CYSRT1;FTH1;TSPO;ANXA8;TGM3;KRT6A;GBP6;FGFBP1;ANXA1;ANXA2;DUSP1;EMP1;KRT78;KRT5;FOS;RHOD;ALDH1A3;MYH2;GPRC5A;MYL1;MALL;S100A6;LY6D;COL6A3;TRIM16;DSG3;IVL;PPIC;FLG;CRABP2;TACSTD2;CAPG;LPO;SBSN;PPL;EVPL;KLK6;EPCAM;S100A11;LUM;FMO2;CNFN;COL1A1;GJB2;COL1A2;LCN2;SDC1;SPRR1A
Disease_Perturbations_from_GEO_down	45min	Squamous cell carcinoma of lung C0149782 human GSE3268 sample 441	3.17835939783031e-16	1.0256321287614e-14	57	SRPX;TPSB2;CLIC3;PROS1;HSPB8;LRRC32;AQP1;ICAM1;SLC6A4;MS4A4A;RND1;ZFP36;EDNRB;EFEMP1;HYAL1;MRC1;CTSH;SLC39A8;CPA3;VWF;DUSP1;FOS;CYP27A1;GPRC5A;PECAM1;PLBD1;SIK1;S100A4;CD302;COLEC12;RBM47;RAMP3;C5AR1;GATA6;SEMA3G;RETN;PTGS2;FBLN5;CLEC3B;PDZD2;DRAM1;TSPAN8;WIF1;ALOX5;TSPAN4;CCL3;AOC3;IL33;EGR2;ARHGAP29;CYP4B1;FMO2;LYVE1;MFAP4;FABP4;MYO5C;MGP
Disease_Perturbations_from_GEO_down	45min	Nutritional deficiency, NEC C0267975 mouse GSE1776 sample 422	5.23589377645765e-16	1.62700551053628e-14	60	CDKN1A;IFITM2;HSPB2;AKR1B8;LOXL1;ACTG2;LGALS3;ISLR;TUBB6;PSTPIP1;CSRP2;BASP1;TSPO;ANXA8;MYOZ2;CLIC1;POSTN;APOBEC2;ANXA1;ACTN3;ANXA2;FST;BGN;PCOLCE;EMP3;PTGR1;MYL4;ACTA2;MMP14;CCDC80;LOX;TNNT1;TNNT3;MXRA8;S100A6;S100A4;CASQ1;MYH4;MYL9;PHLDB2;PPIC;TAGLN;CAPG;THBS1;FBLN5;TTN;CNN2;CALD1;SPP1;LDLR;S100A11;COL1A1;MFAP5;CD24A;COL1A2;DES;COL5A2;MGP;SDC1;VIM
Disease_Perturbations_from_GEO_down	45min	large cell neuroendocrine carcinoma DOID-0050872 human GSE51852 sample 733	1.25345355881537e-15	3.75588405659321e-14	52	CNTFR;SRPX;CLIC3;HSPB8;CWH43;IFIT1;ICAM1;SLC6A4;THBD;GJA5;CLDN23;MRC1;ANKRD1;CD36;MUC15;CCBE1;FGFBP1;ANXA1;TRIM63;ARG1;OSR1;EMP1;PLA2G4A;DCN;CYP27A1;MYH2;RNF125;GPRC5A;OAS2;IL1B;PLBD1;S100A4;S100A8;COLEC12;SLC47A1;TACSTD2;DPT;FPR2;PTGS2;KLK7;STX11;C3;IL1RL1;WIF1;SEC14L4;HMOX1;SUSD2;CYP4B1;PRG4;LYVE1;MFAP4;OGN
Disease_Perturbations_from_GEO_down	45min	Inflammatory papules (Acne) 6543 human GSE6475 sample 459	3.42880515459045e-15	9.91988801621168e-14	52	TPSB2;ECM2;KRT23;HSPB1;ACTG2;LGALS3;C1QTNF3;CTSK;ANXA8;CPA3;POSTN;ANXA2;KRT2;ANXA4;KRT1;OMD;PDGFRL;DCN;ACTA2;LOX;TXNIP;GAS1;TMEM45A;TAGLN;FOXC1;CFH;AHNAK;FAM114A1;TACSTD2;DPT;FBLN1;GATA3;PPL;CLEC3B;TSPAN8;WIF1;APOD;MYH11;LY6G6C;LUM;AHNAK2;KRT10;COL1A1;MFAP5;MFAP4;COL3A1;COL1A2;CILP;KRT15;OGN;MGP;VIM
Disease_Perturbations_from_GEO_down	45min	Lymphatic edema C0024236 mouse GSE4333 sample 207	4.63643188447418e-15	1.29665545035795e-13	51	IFITM3;IFITM2;TRIM30D;ELN;H2-K1;NCF4;IFIT1;CXCL16;FTH1;STAB1;SVEP1;LGALS7;CCR4;CCR2;CBR2;TGTP1;CSTA1;BGN;TAP2;CYBB;MS4A6B;MAPKAPK3;LOX;XLR3B;IGTP;IRF7;SERPING1;COL8A1;CD302;S100A9;H2-D1;S100A8;LYZ2;PRELP;MS4A6D;C3;LIMA1;CALD1;CCL6;APOD;CD74;CTLA2B;MARCKSL1;H2-AA;PSMB9;EVI2A;COL5A2;LCN2;PTX3;TGFBI;HPSE
Disease_Perturbations_from_GEO_down	45min	invasive ductal carcinoma DOID-3008 human GSE21422 sample 606	5.22261854695234e-15	1.41347643899775e-13	52	SRPX;F13A1;ADM;AQP1;LGALS3;TUBB6;EFEMP1;MRC1;CD36;ANXA1;SCARA5;VWF;ADIPOQ;EMP1;FOS;DCN;ACTA2;SFRP1;CCDC80;PLIN4;S100A6;SERPING1;TXNIP;GAS1;COL6A3;S100A4;CD302;MYL9;DDR2;CEBPA;TAGLN;GYPC;SEMA3G;DPT;C3;CLEC3B;APOD;PCK1;AOC3;LUM;FMO2;CIDEC;MFAP5;MFAP4;FABP4;KRT15;LEP;OGN;MGP;SAA2;TGFBI;VIM
Disease_Perturbations_from_GEO_down	45min	Barrett's esophagus DOID-9206 human GSE1420 sample 643	7.21271287413771e-15	1.89108315668798e-13	50	CLIC3;HSPB8;LMOD1;HSPB1;CALML3;ACTG2;AQP1;ENDOU;TUBB6;TSPO;ANXA8;TGM3;TPM2;KRT1;EMP1;RHOD;ACTA2;ALDH3A1;MALL;LY6D;TXNIP;TRIM16;PKP3;MYL9;IVL;FLG;TAGLN;CRABP2;ADH7;PPL;EVPL;CNN1;ALDH3B2;PERP;EPS8L1;MYH11;EPS8L2;LY6G6C;S100A11;SEC31B;AOC3;AHNAK2;KLK13;KLK11;SLURP1;SMTN;DES;KRT15;SPRR1A;HSPA1B
Disease_Perturbations_from_GEO_down	45min	esophagus squamous cell carcinoma DOID-3748 human GSE20347 sample 607	9.33517166338148e-15	2.37339667441729e-13	54	EHF;CLIC3;HSPB8;RORA;CWH43;AQP3;ACTG2;ENDOU;TUBB6;TSPO;ANXA8;ANXA9;TGM3;FGFBP1;KRT1;PLEKHG6;EMP1;FOS;SCNN1B;MALL;LY6D;PKP3;ACPP;IVL;DSC2;FLG;TAGLN;RBM47;CRABP2;AHNAK;GDPD3;PPL;EVPL;KLK7;KLK6;PRRG4;CLEC3B;PDZD2;CXCR2;EPS8L1;MYH11;EPS8L2;MPZL2;TFAP2B;SMAGP;KLK13;CYP4B1;FMO2;KLK11;SLURP1;MAPK13;MGP;ECHDC2;HPSE
Disease_Perturbations_from_GEO_down	45min	Breast Cancer C0006142 mouse GSE2528 sample 28	1.42136545123594e-14	3.50742827525576e-13	51	FCGBP;HP;ATP2A1;HBA-A1;TSPO;POSTN;COX8B;ANXA2;ADIPOQ;EMP1;DCN;MRAP;ACTA2;CCDC80;MYL1;COL6A2;TNNT3;PLIN4;S100A6;SERPING1;GAS1;ANGPTL2;COL6A3;MYH4;CEBPA;TAGLN;AHNAK;DPT;GDPD3;SLC1A5;RETN;C3;MYH11;PCK1;CAR3;AOC3;CD74;CDKN2C;LUM;FMO1;CYP4B1;H2-AA;CIDEC;COL1A1;GJB2;COL3A1;CES1D;LEP;COL5A2;RSRP1;IFI27L2A
Disease_Perturbations_from_GEO_down	45min	autism spectrum disorder DOID-0060041 human GSE25507 sample 1022	1.78381731540685e-14	4.27606493607528e-13	54	IFITM3;IFITM2;STEAP4;ITGAM;ARPC1B;NCF4;TNFAIP2;KRT23;F13A1;ADM;IFIT1;TMEM140;TUBA1C;ZFP36;BASP1;FTH1;CTSH;TSPO;CLIC1;CCR2;ANXA2;DUSP1;NFAM1;PRKCD;FOS;MMP9;MPEG1;TNFRSF1A;LAT2;CRISPLD2;IL1B;S100A6;PECAM1;PLBD1;TXNIP;TAGLN2;S100A4;S100A9;S100A8;TLR2;UBA7;C5AR1;FGL2;FPR2;CNN2;CXCR2;S100A11;LRRC25;CD74;MX1;ARHGAP25;PSMB9;VIM;HSPA1B
Disease_Perturbations_from_GEO_down	45min	ductal carcinoma in situ DOID-0060074 human GSE21422 sample 605	1.86790819941259e-14	4.3532638314088e-13	51	SRPX;ECM2;F13A1;ADM;AQP1;LGALS3;ZFP36;EFEMP1;CD36;ANXA1;SCARA5;VWF;DUSP1;ADIPOQ;EMP1;FOS;DCN;ACTA2;SFRP1;PLIN4;S100A6;SERPING1;TXNIP;GAS1;S100A4;CD302;MYL9;DDR2;CEBPA;TAGLN;GYPC;SEMA3G;DPT;PPL;AGPAT2;FBLN5;C3;CLEC3B;PCK1;AOC3;FMO2;LYVE1;CIDEC;MFAP5;MFAP4;FABP4;LEP;OGN;SAA2;VIM;FMOD
Disease_Perturbations_from_GEO_down	45min	Setleis syndrome C1744559 human GSE16524 sample 285	2.61140015970329e-14	5.92152630808396e-13	41	TAGLN;CRABP2;SYNPO2;SERPINE1;HSPB1;ADM;IFIT1;PTGS2;THBS2;KLK7;CSRP2;BASP1;FTH1;CTSK;CTSH;IL13RA2;S100A11;KRT6A;DSP;POSTN;ANXA2;LUM;TPM2;FST;IGFBP2;MX1;KRT5;DCN;ACTA2;ALDH1A3;DDIT4;S100A6;COL8A1;S100A4;PTX3;NUPR1;TGFBI;VIM;FMOD;MYL9;TMEM45A
Disease_Perturbations_from_GEO_down	45min	Uterine leiomyoma C0042133 human GSE2724 sample 225	2.9635698938474e-14	6.5432503708894e-13	54	IFITM3;SPON2;SRPX;TPSB2;IFITM2;HSPB1;OLFML2A;MRC2;LGALS3;TUBA1C;ZFP36;EFEMP1;CTSK;REV3L;CTSH;POSTN;ANXA1;DUSP1;IGFBP2;PCOLCE;FOS;DCN;ALDH1A3;CRISPLD2;COL6A2;MXRA8;S100A6;SERPING1;PLBD1;TXNIP;GAS1;ANGPTL2;S100A4;SGK1;MYL9;TAGLN;AHNAK;DPT;FBLN1;LTBP2;PRELP;AEBP1;LTBP1;FBLN5;C3;EPCAM;APOD;TCF7L2;LUM;AHNAK2;ECHDC2;VIM;FMOD;HSPA1B
Disease_Perturbations_from_GEO_down	45min	Small cell carcinoma of lung C0149925 human GSE1037 sample 362	4.04469290338779e-14	8.61376568618646e-13	57	TPSB2;MS4A7;CLEC14A;AQP3;AREG;THBD;C1QTNF2;EDNRB;EFEMP1;HYAL1;SLC39A8;SVEP1;CPA3;POSTN;ANXA1;VWF;MMP2;STARD9;EMP1;FOS;GPRC5A;CRISPLD2;SCNN1B;PECAM1;GAS1;S100A4;SGK1;MYL9;S100A8;CFH;AHNAK;SYNPO2;LAMA4;SEMA3G;NEXN;DPT;FBLN1;PTGS2;FBLN2;FBLN5;PDLIM3;PDZD2;WIF1;CCL3;CD163;LUM;NFATC2;FMO1;FMO2;LYVE1;KLK11;BMP6;FABP4;ARHGAP30;OGN;MGP;VIM
Disease_Perturbations_from_GEO_down	45min	Tendonopathy 971 human GSE26051 sample 470	4.10668209114968e-14	8.61376568618646e-13	48	COLEC12;MYOM1;IFITM2;STEAP4;CFH;SMPX;FGL2;FBLN1;PRELP;MYOM2;LMOD2;TTN;C3;CLEC3B;MRC1;HMOX1;ANKRD2;GBP2;GSDMD;CD74;MYBPC1;CD163;CRTAP;APOBEC2;SCARA5;TMOD4;BGN;CYBB;PRG4;NEB;KLHL41;MYH1;GJB2;DAB2;MYH2;CCDC80;MYL1;TNNT1;TNMD;TNNT3;SERPING1;TXNIP;SAA2;SIGLEC1;NUPR1;CASQ1;ASB5;S100A8
Disease_Perturbations_from_GEO_down	45min	pulmonary sarcoidosis DOID-13406 human GSE19976 sample 765	4.87950843053087e-14	9.98514042247658e-13	54	ITGAM;CLEC10A;ARPC1B;SERPINE1;NCF4;TNFAIP2;F13A1;SLC7A11;AREG;CXCL16;RND1;ZFP36;RASSF4;ANPEP;MRC1;CYP1B1;CYTIP;FGFBP1;CD180;CYBB;EMP3;FOS;MMP9;MPEG1;CYP27A1;PLBD1;COL6A3;S100A9;S100A8;BIRC3;TMEM45A;SLC1A3;CAPG;FPR2;AOAH;IL2RG;THBS2;THBS1;C2;FGD2;CLEC7A;CXCR2;CCL3;HMOX1;CCL19;EGR2;CD163;MCOLN2;COL3A1;COL1A2;PI15;SAA2;TGFBI;MYO1G
Disease_Perturbations_from_GEO_down	45min	Diabetic Neuropathy C0011882 mouse GSE11343 sample 7	6.03584138642502e-14	1.205731172193e-12	53	ARPC1B;PROS1;HP;TRF;THBD;EFEMP1;FTH1;MRC1;STAB1;ZIC1;FGFBP1;TPM2;GPX8;PCOLCE;DCN;CCDC80;CRISPLD2;RHOJ;TXNIP;S100A4;CD302;MYL9;S100A9;PHLDB2;S100A8;TAGLN;CCL12;DAPL1;LYZ2;DPT;PRELP;THBS1;ADH1;CCL7;SPP1;HMOX1;EIF2S3X;S100A11;CCL21A;GSTM2;LUM;IGF2;CP;COL1A1;CLK1;COL3A1;COL1A2;COL5A2;OGN;MGP;FXYD5;FMOD;HSPA1B
Disease_Perturbations_from_GEO_down	45min	Eczema DOID-3310 human GSE32924 sample 509	6.182852844238e-14	1.20637524100365e-12	51	TMEM45B;KRT23;ABCA12;MMP27;CTSK;CLDN23;ANXA9;MUC15;CPA3;ARG1;OMD;FOS;PDGFRL;GREM1;CCDC80;CHMP4C;IVL;FLG;PTGFR;SERPINB12;KRT80;AHNAK;ARHGAP18;SBSN;KLK7;FBLN5;COCH;PSORS1C2;LIMA1;ALDH3B2;TSPAN8;WIF1;HMOX1;MYH11;LY6G6C;BCHE;CDSN;PSAPL1;CNFN;CP;LYVE1;ASPRV1;BMP7;SLURP1;MAB21L3;ACER1;IGSF10;OGN;MGP;MRVI1;SPRR1A
Disease_Perturbations_from_GEO_down	45min	Spinal Muscular Atrophy C0026847 mouse GSE10599 sample 235	7.01428358945509e-14	1.33749634808019e-12	43	KCNK5;RBM47;SLC47A1;COL14A1;UHRF1;TACSTD2;TMPRSS2;SLC5A1;AOAH;AQP3;FBLN5;AQP1;CNN2;SCIN;TSPAN8;EPCAM;CDH1;ANPEP;SLC22A18;SPP1;ATP6V0A4;PRSS8;ITGB6;PCK1;MPZL2;TGM2;VDR;KCNJ15;EMP1;FMO1;FMO2;ACTA2;SLC5A8;CLDN4;DAB2;FABP4;XPNPEP2;SCNN1B;TRPV4;NOX4;ANGPTL2;SPRR1A;PHLDB2
Disease_Perturbations_from_GEO_down	45min	colorectal adenocarcinoma DOID-0050861 human GSE24514 sample 595	1.81837163150612e-13	3.39025288629696e-12	53	DENND1B;SRPX;FCGBP;BTG2;HSPB6;HSPB8;LMOD1;DEFB1;LRMP;CWH43;ACTG2;ANPEP;HMGCS2;FGFBP1;DUSP1;TPM2;PLA2G4A;FOS;DCN;SFRP1;CRISPLD2;SCNN1B;MALL;ADTRP;SYNC;SGK1;MYL9;KANK2;TAGLN;CFH;SMPX;FGL2;DPT;GDPD3;PTGS2;CNN1;CLEC3B;CLCA1;MYH11;CCL19;PCK1;AOC3;SVIL;BCHE;AHNAK2;MFAP4;SMTN;FABP4;DES;OGN;MGP;ECHDC2;SPRR1A
Disease_Perturbations_from_GEO_down	45min	melanoma DOID-1909 human GSE6887 sample 951	2.86250535291967e-13	5.22096085021652e-12	56	MS4A7;KRT23;ADM;IFIT1;MS4A4A;LGALS3;TUBB6;BASP1;STAB1;CYP1B1;CD33;PTGIR;DUSP1;MYOF;EMP1;CYBB;IRAK3;FOS;IL1B;OAS3;PLBD1;SCN4A;CD302;SYNC;SGK1;ACPP;TLR2;CEBPA;RBM47;CRABP2;C5AR1;FGL2;NEXN;CAPG;USP18;KLK7;FGD2;TTN;CCL8;CCL7;ALOX5;NLRP3;LRRC25;CD163;ANGPT2;VDR;MX1;ASPRV1;MCOLN2;CILP;MAFF;ACKR4;SLC26A7;PTX3;TGFBI;FCGR2B
Disease_Perturbations_from_GEO_down	45min	Uterine leiomyoma C0042133 human GSE2725 sample 399	6.62291977917828e-13	1.18226163717672e-11	52	IFITM3;SRPX;IFITM2;PROS1;HSPB1;LOXL1;ACTG2;LGALS3;ZFP36;EFEMP1;BASP1;REV3L;CTSH;ANXA1;ANXA2;VWF;DUSP1;IGFBP2;PCOLCE;FOS;DCN;MYH2;RCN1;CRISPLD2;S100A6;PECAM1;SERPING1;TXNIP;S100A4;CD302;SGK1;PPIC;AHNAK;DPT;FBLN1;LTBP2;PRELP;AEBP1;LTBP1;FBLN5;C3;CLEC3B;TSPAN8;EPCAM;APOD;CCL19;CD74;MARCKSL1;MYO5C;ECHDC2;TGFBI;VIM
Disease_Perturbations_from_GEO_down	45min	invasive ductal carcinoma DOID-3008 human GSE5764 sample 626	1.05390999458513e-12	1.8119829853132e-11	51	SRPX;EHF;KRT23;ADM;LGALS3;TUBB6;AP1G2;ANXA8;CD36;MYBPC1;ANXA1;ANXA2;VWF;DUSP1;TPM2;EMP1;KRT5;FOS;IL17RB;ACTA2;SFRP1;ELF3;PLIN4;S100A6;SERPING1;PLBD1;TXNIP;MYL9;TAGLN;CFH;TACSTD2;SEMA3G;DPT;C3;CNN1;WIF1;APOD;AOC3;GSTM2;LAMB3;CIDEC;FABP4;KRT15;LEP;MAFF;MGP;PI15;ECHDC2;SAA2;VIM;HSPA1B
Disease_Perturbations_from_GEO_down	45min	esophagus squamous cell carcinoma DOID-3748 human GSE63941 sample 659	1.05824989607088e-12	1.8119829853132e-11	56	SRPX;SPON2;IFITM2;ADM;SLC7A11;TUBB6;CSRP2;EFEMP1;EDNRB;BASP1;FTH1;CTSK;CYP1B1;POSTN;ANXA1;TPM2;FST;MMP2;GPX8;EMP1;DCN;GREM1;RCN1;CCDC80;LOX;S100A6;ANGPTL2;COL6A3;S100A4;CD302;NUPR1;SYNC;SGK1;DDR2;TMEM45A;FAM114A1;FGL2;NEXN;LTBP2;TFPI;THBS2;LTBP1;THBS1;MYL12A;FBLN5;CALD1;IL33;LUM;COL1A1;COL3A1;DAB2;COL1A2;COL5A2;PTX3;TGFBI;VIM
Disease_Perturbations_from_GEO_down	45min	skin squamous cell carcinoma DOID-3151 human GSE45164 sample 657	1.56791525660679e-12	2.63096180058619e-11	47	SPON2;COL18A1;SRPX;FCGBP;CEBPA;TAGLN;ECM2;CFH;BNC2;LMOD1;DPT;FBLN1;FZD10;GATA3;FBLN2;LOXL1;ACTG2;CNN1;ISLR;C1QTNF1;EFEMP1;PDZD2;EPCAM;APOD;TGM3;TFAP2B;EGR2;GSTM2;KRT2;ADIPOQ;PTCH2;CYP4B1;SOX11;PDGFRL;CYP27A1;MFAP4;BCAM;CILP;KRT15;TNMD;MGP;SERPING1;SIK1;S100A4;MYL9;DBN1;CREB5
Disease_Perturbations_from_GEO_down	45min	prostate cancer DOID-10283 human GSE3868 sample 638	2.95246576178323e-12	4.85709563556104e-11	51	SPON2;COL18A1;SRPX;IFITM2;HSPB6;COL14A1;ACTG2;EFEMP1;BASP1;SVEP1;EMILIN1;POSTN;ANXA4;MMP2;IGFBP2;PCOLCE;DCN;ACTA2;GREM1;SFRP1;MMP14;RCN1;CRISPLD2;COL6A2;DDIT4;MXRA8;S100A6;TXNIP;GAS1;ANGPTL2;COL6A3;MYL9;PPIC;TMEM45A;TAGLN;FAM114A1;FBLN1;NID1;THBS2;THBS1;MYL12A;FBLN5;CNN1;IGF2;COL1A1;MFAP4;COL3A1;COL1A2;COL5A2;TGFBI;FMOD
Disease_Perturbations_from_GEO_down	45min	Malignant Melanoma C0025202 human GSE4587 sample 326	3.01703311837746e-12	4.86786689676671e-11	43	FLG;GYPC;TACSTD2;IL20RB;HSPB1;CAPG;GATA3;SBSN;DMKN;AQP3;PPL;ZFP36;TUBB6;CLEC3B;CTSK;PERP;TSPO;ANXA8;CLIC1;S100A11;DSP;FGFBP1;SCARA5;DUSP1;KRT2;KRT1;ADIPOQ;AHNAK2;KRT5;EMP3;FOS;KRT10;CNFN;ASPRV1;DCN;MFAP5;FABP4;KRT15;LY6D;TXNIP;SDC1;DSC3;TMEM45A
Disease_Perturbations_from_GEO_down	45min	diabetes mellitus type 2 DOID-9352 human GSE12643 sample 766	3.69107884687142e-12	5.84304745759457e-11	51	SRPX;SNED1;TNFAIP2;ADM;IFIT1;ICAM1;THBD;ZFP36;ANPEP;CTSK;REV3L;SLC39A8;SVEP1;IL13RA2;MYOZ2;ANXA2;MID1;PDGFRL;PROCR;ALDH1A3;SFRP1;GPRC5A;SERPING1;GAS1;ANGPTL2;PTGES;DDR2;FAM114A1;LAMA4;FGL2;SEMA3B;FBLN1;SLC1A5;THBS2;PPL;FBLN2;LTBP1;FBLN5;TTN;CLEC3B;TSPAN8;APOD;SVIL;AHNAK2;BST2;MFAP5;MFAP4;CENPF;SDC1;TGFBI;FMOD
Disease_Perturbations_from_GEO_down	45min	pulmonary tuberculosis DOID-2957 mouse GSE48027 sample 832	8.795858630317e-12	1.36661581311777e-10	27	TAGLN;HP;CLEC14A;ATP2A1;HBA-A1;AQP1;THBD;EDNRB;TSPAN8;GJA5;PCK1;CAR3;MYBPC1;CD209F;IGFBP2;FMO1;HBB-BT;FMO2;FOS;CD209A;INMT;MYH1;FABP4;CES1D;TNNT3;CHIL3;MYZAP
Disease_Perturbations_from_GEO_down	45min	Asthma, allergic C0155877 mouse GSE3184 sample 436	1.70540862466082e-11	2.60152333834624e-10	46	CEBPA;BTG2;KRT80;CLIC3;LYZ2;HP;DPT;HSPB1;HBA-A2;CLEC14A;PRELP;PPL;FBLN5;AQP1;THBD;ADH1;DBP;FTH1;EPS8L2;CD36;CYP2F2;CCL21A;CBR2;CAR3;GSTM2;DUSP1;BGN;CYP4B1;FMO2;PTGR1;INMT;DCN;APLN;CLK1;BCAM;CES1D;DDIT4;RPS27RT;OGN;MXRA8;RSRP1;TXNIP;NUPR1;SPRR1A;H2-D1;HSPA1B
Disease_Perturbations_from_GEO_down	45min	Ventilator-associated lung injury C0340257 mouse GSE2411 sample 355	1.82659217137424e-11	2.7299975960532e-10	43	H2-T23;TAGLN;CLIC3;SLC43A3;ELN;LYZ2;H2-Q7;HBA-A2;CLEC14A;AQP1;C3;RBM3;THBD;CRACR2B;DBP;DRAM1;TGM2;CAR3;IL33;CD74;H2-EB1;VWF;MMP2;IGFBP2;BGN;FMO1;LYVE1;H2-AA;BMP6;ACTA2;MFAP4;BCAM;COL3A1;COL1A2;MXRA8;LCN2;PECAM1;TXNIP;TAGLN2;CHIL3;MYZAP;VIM;H2-AB1
Disease_Perturbations_from_GEO_down	45min	chronic myeloid leukemia DOID-8552 mouse GSE48438 sample 501	1.85470635250337e-11	2.7299975960532e-10	38	IFITM3;TAGLN;ECM2;CFH;NEXN;DPT;TRF;HBA-A1;FBLN5;CNN1;CSRP2;MUSTN1;PLAC9A;LEPR;MYH11;CBR2;CAR3;POSTN;TPM2;FST;ADIPOQ;FMO1;FMO2;HBB-BT;PDGFRL;BMP6;CPED1;COL1A1;ACTA2;COL1A2;CILP;TNMD;OGN;SERPING1;SLC26A7;ANG;MYL9;CLEC2D
Disease_Perturbations_from_GEO_down	45min	esophagus squamous cell carcinoma DOID-3748 human GSE63941 sample 658	1.9229563276391e-11	2.78165579118829e-10	55	SRPX;SPON2;IFITM2;ARPC1B;ADM;SLC7A11;TUBB6;CSRP2;EFEMP1;EDNRB;BASP1;FTH1;CTSK;CYP1B1;POSTN;TPM2;FST;MMP2;GPX8;DCN;GREM1;RCN1;CCDC80;LOX;S100A6;ANGPTL2;COL6A3;S100A4;CD302;SYNC;SGK1;DDR2;PPIC;TMEM45A;FAM114A1;SHC1;FGL2;NEXN;LTBP2;TFPI;THBS2;THBS1;MYL12A;FBLN5;CALD1;IL33;LUM;COL1A1;COL3A1;DAB2;COL1A2;COL5A2;PTX3;TGFBI;VIM
Disease_Perturbations_from_GEO_down	45min	bronchopulmonary dysplasia UMLS CUI-C0006287 human GSE8586 sample 919	2.14656917291894e-11	3.05249412894744e-10	45	IFITM3;COL18A1;BTG2;TAGLN;IFITM2;GYPC;FBLIM1;ELN;SERPINE1;LMOD1;F13A1;HSPB1;LOXL1;FBLN5;C3;IL1RL1;ZFP36;PDLIM3;CSRP2;FTH1;CLIC1;TGM2;POSTN;DUSP1;IGFBP2;IGF2;BGN;FOS;HSPG2;COL1A1;MFAP5;DES;DDIT4;OGN;MGP;TXNIP;SIK1;MRVI1;PTX3;VIM;SGK1;FMOD;MYL9;S100A9;S100A8
Disease_Perturbations_from_GEO_down	45min	bronchopulmonary dysplasia UMLS CUI-C0006287 human GSE8586 sample 918	2.52419832423375e-11	3.5296706567202e-10	51	COL18A1;BTG2;HSPB8;SERPINE1;LMOD1;TNFAIP2;HSPB1;LOXL1;ACTG2;ZFP36;TUBB6;CSRP2;EMILIN1;KRT6A;VWF;DUSP1;TPM2;BGN;KRT5;FOS;HSPG2;ACTA2;RCN1;CRISPLD2;COL6A2;DDIT4;S100A6;TXNIP;COL6A3;SIK1;MYL9;KANK2;TAGLN;NEXN;AEBP1;THBS2;LTBP1;FBLN5;CNN1;MYH11;BCHE;KRT10;COL1A1;MFAP5;MFAP4;SMTN;COL1A2;DES;MAFF;PTX3;TGFBI
Disease_Perturbations_from_GEO_down	45min	atopic dermatitis DOID-3310 human GSE32924 sample 857	2.58714494380621e-11	3.55838460303838e-10	48	FLG;COL17A1;SERPINB12;AHNAK;KRT23;GXYLT2;ABCA12;SBSN;DMKN;KLK7;COCH;PSORS1C2;ALDH3B2;TSPAN8;MMP27;WIF1;CDH1;CLDN23;HMOX1;ANXA9;MUC15;LY6G6C;CPA3;BCHE;CDSN;PSAPL1;KRT2;OMD;PRG4;FOS;CP;LYVE1;ASPRV1;SLURP1;PDGFRL;GREM1;MAB21L3;ACER1;IGSF10;CCDC80;TNMD;OGN;CHMP4C;TXNIP;ANG;DNASE1L2;SPRR1A;TMEM45A
Disease_Perturbations_from_GEO_down	45min	Malignant mesothelioma of pleura C0812413 human GSE2549 sample 118	2.88779530653083e-11	3.90783913254736e-10	36	SRPX;ECM2;F13A1;DPT;PTGS2;MYL12A;C3;LGALS3;LIMA1;CSRP2;CCL8;FTH1;MRC1;APOD;CD36;AOC3;CPA3;BCHE;CD74;EGR2;CD163;ANXA1;ADIPOQ;CIDEC;PDGFRL;DCN;SFRP1;FABP4;CRISPLD2;MAFF;MGP;PECAM1;SAA2;S100A4;S100A9;S100A8
Disease_Perturbations_from_GEO_down	45min	basal cell carcinoma DOID-2513 mouse GSE58894 sample 730	2.96488031494668e-11	3.94846759403216e-10	47	MYOM1;FCGBP;TRIM72;HSPB6;SMPX;SEMA3D;DAPL1;LAMA1;LMOD1;FITM1;NEXN;SIX1;ATP2A1;ASB11;ABRA;MYOM2;KLHL30;CLCN1;KLHL31;TTN;NEU2;FBXO40;TSPAN8;MYOZ2;MYOG;BCHE;MYBPC1;APOBEC2;TRIM63;TMOD4;NEB;CPT1B;DUSP27;INMT;SBK2;MYH1;MYH2;DES;MYL1;TNNT3;TCEA3;SLC26A7;MAGIX;CASQ1;ASB5;SYNC;MYH4
Disease_Perturbations_from_GEO_down	45min	Appendicitis C0003615 human GSE9579 sample 98	3.04180758936689e-11	3.98761963668566e-10	45	FCGBP;BTG2;TAGLN;HSPB8;DPT;AEBP1;ACTG2;C3;LGALS3;LIMA1;CNN1;ZFP36;TSPAN8;EPCAM;CDH1;ANPEP;CLCA1;MYH11;CCL19;HMGCS2;PCK1;AOC3;DSP;CD74;DUSP1;LUM;ANXA4;IGFBP2;FOS;DCN;COL1A1;ACTA2;SMTN;COL3A1;COL1A2;DHRS9;CRISPLD2;COL6A2;MALL;MGP;S100A6;SERPING1;TXNIP;SIK1;MYL9
Disease_Perturbations_from_GEO_down	45min	psoriasis DOID-8893 mouse GSE27628 sample 821	6.24563700635957e-11	8.06167607436258e-10	51	FCGBP;HP;KRT23;ABRA;ACTG2;LMOD2;EFEMP1;HEPHL1;CLDN23;ZIC1;SLC39A8;ANXA9;MUC15;SLC39A2;IFITM6;WFDC21;SLC15A1;ACTN3;KRT2;OMD;ADIPOQ;KLHL41;GPRIN2;ALDH3A1;MYH2;PLIN4;CASQ1;MYH4;FOXC1;SMPX;SEMA3D;DAPL1;IL20RB;ASB11;RETN;CNN1;WIF1;ALOX12E;CYP2F2;PCK1;TFAP2B;EGR2;CD209B;SUSD2;NEB;CIDEC;SLURP1;CAPN12;CES1D;LEP;ASB5
Disease_Perturbations_from_GEO_down	45min	COPD - Chronic obstructive pulmonary disease C0024117 human GSE3212 sample 196	7.97298159839057e-11	1.01353508500753e-09	35	IFITM3;CDKN1A;TACSTD2;HSPB1;SIX1;DEFB1;ADH7;C2;C3;LGALS3;TSPAN8;FTH1;CTSH;S100A11;CD74;ANXA2;DUSP1;IGFBP2;MX1;CYP4B1;KRT5;FOS;MMP9;PSMB9;BST2;ALDH3A1;ELF3;IL1B;CKS2;LCN2;IRF7;SERPING1;TXNIP;VIM;HSPA1B
Disease_Perturbations_from_GEO_down	45min	psoriasis DOID-8893 mouse GSE27628 sample 820	1.08307831011381e-10	1.35627268982908e-09	43	TMEM45B;FOXC1;ECM2;SEMA3D;ELN;AKR1C18;PCTP;PRELP;COCH;PSORS1C2;ALDH3B2;ADH1;DBP;WIF1;SEC14L4;MPZ;CLDN23;MUC15;CYP2F2;TMEM184A;ACTN3;KRT2;PRRX2;PCOLCE;COL1A1;ACER1;COL3A1;COL1A2;ACOX2;CES1D;TNNT1;KRT15;TNMD;LEP;TCEA3;COL4A6;COL8A1;ADTRP;CASQ1;FMOD;MYH4;FREM2;TRABD2B
Disease_Perturbations_from_GEO_down	45min	Transplanted Heart Complication C0340529 mouse GSE582 sample 373	1.89973768075643e-10	2.34394105022742e-09	43	MYOM1;ELN;HSPB8;H2-K1;HBA-A2;HBA-A1;FBLN2;MYL12A;C3;CSRP2;CCL8;NNT;ANKRD1;CCL21A;CCR2;DSP;SVIL;EGR2;H2-EB1;POSTN;COX8B;LUM;BGN;PCOLCE;CP;H2-AA;IIGP1;DCN;COL1A1;MFAP5;IGSF10;MMP14;COL3A1;COL1A2;MYL1;COL5A2;OGN;MGP;SERPING1;COL8A1;ANGPTL2;H2-D1;PPIC
Disease_Perturbations_from_GEO_down	45min	myotonic dystrophy type 1 DOID-11722 human GSE7177 sample 1053	2.70226013142926e-10	3.28579166705673e-09	42	COLEC12;CDKN1A;TAGLN;FAM114A1;SHC1;SYNPO2;ATP10D;ADM;THBS2;LTBP1;ACTG2;TUBA1C;CNN1;TUBB6;CSRP2;EFEMP1;CALD1;CYP1B1;SEC31B;POSTN;MARCKSL1;TPM2;MMP2;MYOF;PCOLCE;COL1A1;ACTA2;GREM1;SFRP1;COL3A1;CCDC80;COL1A2;LOX;COL6A2;DDIT4;COL5A2;MGP;TXNIP;COL6A3;VIM;SGK1;MYL9
Disease_Perturbations_from_GEO_down	45min	peripartum cardiomyopathy DOID-9997 human GSE42955 sample 817	2.9770521702059e-10	3.56820967257536e-09	47	BTG2;PROS1;F13A1;ASB11;TFPI;THBS1;ICAM1;C3;ADAMTS4;RBM3;GNA14;ZFP36;CYSLTR1;APOL6;DRAM1;CCL8;GJA5;CYP1B1;APOD;HMGCS2;B4GALNT3;GBP2;GBP4;E2F8;MSR1;IL33;APOBEC2;TAP2;CKAP2;CYBB;NEB;EMP3;FOS;PARP14;LYVE1;KLHL41;PSMB9;MYL4;MAP1A;RHOJ;TCEA3;BCL3;MMRN2;MGP;ACKR4;SERPING1;CASQ1
Disease_Perturbations_from_GEO_down	45min	APECED - Autoimmune polyendocrinopathy-candidiasis-ectodermal dystrophy C0085859 mouse GSE85 sample 6	4.28675821936796e-10	5.06561992401369e-09	46	IFITM3;BTG2;CDKN1A;AHNAK;H2-K1;H2-Q7;HP;TACSTD2;TUBA1C;ZFP36;TUBB6;EPCAM;FTH1;PERP;CES2G;ALOX12E;SPP1;CLCA1;S100A11;DSP;WFDC21;TFAP2C;MARCKSL1;ANXA1;CCL22;TGTP1;ANXA2;DUSP1;IGF2;FOS;KRT10;PTGR1;IIGP1;CD24A;GJB2;DDIT4;CKS2;LY6D;RSRP1;SAA2;TAGLN2;SGK1;SPRR1A;S100A9;S100A8;TMEM45A
Disease_Perturbations_from_GEO_down	45min	pulmonary tuberculosis DOID-2957 mouse GSE48027 sample 831	6.64288322573494e-10	7.74080420332169e-09	16	BTG2;MYBPC1;ACTN3;TPM2;ATP2A1;NEB;PCDH12;FOS;MMP9;CD209A;MYH1;MYH2;DBP;MYL1;CXCR2;TNNT3
Disease_Perturbations_from_GEO_down	45min	Endometriosis C0014175 human GSE7305 sample 149	6.8239067324043e-10	7.84281883354412e-09	40	GRAMD1C;BTG2;CRABP2;ADM;FBLN1;LGALS3;TUBA1C;ISLR;ZFP36;BASP1;CTSK;REV3L;SPP1;PMAIP1;APOD;TGM2;ANXA2;DUSP1;LUM;ANXA4;MMP2;IGFBP2;IGF2;PCOLCE;CP;EFNA1;SFRP1;COL3A1;RCN1;ELF3;COL6A2;DDIT4;MAFF;IL2RB;CKS2;S100A6;TXNIP;S100A4;TGFBI;TMEM45A
Disease_Perturbations_from_GEO_down	45min	Primary open angle glaucoma C0339573 human GSE2705 sample 257	7.71464441781046e-10	8.74673873857159e-09	38	SRPX;FOXC1;IFITM2;ECM2;GYPC;BNC2;SIX1;ADM;IFIT1;TMEM140;OLFML2A;NID1;TFPI;PPL;LGALS3;CYP26B1;TSPAN8;PERP;ZIC1;LEPR;CYP1B1;SVIL;GSTM2;OMD;AHNAK2;ARHGAP29;PLA2G4A;MID1;PDGFRL;PSMB9;FAM111A;GPRC5A;OGN;ACKR4;GAS1;S100A4;PTX3;CD302
Disease_Perturbations_from_GEO_down	45min	Cardiomyopathy, Dilated C0007193 human GSE3585 sample 198	1.06229246562058e-09	1.18835117154089e-08	40	RAMP3;ITGAM;C5AR1;F13A1;SLC5A1;WDR62;IFIT1;AQP3;ICAM1;MS4A4A;C3;RBM3;THBD;CCL8;MRC1;CYP1B1;APOD;ANKRD2;LDLR;CCR1;DSP;BCHE;MYBPC1;CD163;APOBEC2;MX1;LYVE1;GCAT;KLHL41;KCTD9;DAB2;MAPKAPK3;CRISPLD2;BCL3;SIK1;S100A4;SYNC;SGK1;S100A9;S100A8
Disease_Perturbations_from_GEO_down	45min	Polycystic Ovary Syndrome C0032460 human GSE5090 sample 308	1.18472367458442e-09	1.30787258286359e-08	40	IFITM3;COLEC12;TAGLN;IFITM2;HP;ADM;FBLN1;AEBP1;THBS2;ACTG2;ICAM1;C3;TUBA1C;LIMA1;CCL8;BASP1;CTSK;CCL3;PIEZO1;HMOX1;APOD;MYH11;PCK1;POSTN;MMP2;LYVE1;DCN;ACTA2;ALDH1A3;MFAP4;COL1A2;GPRC5A;CRISPLD2;IL1B;MGP;COL6A3;PTX3;SGK1;FMOD;MYL9
Disease_Perturbations_from_GEO_down	45min	Psoriasis vulgaris C0263361 human GSE6710 sample 444	1.27601357594848e-09	1.39035764963737e-08	43	FCGBP;TAGLN;CFH;AHNAK;FAM114A1;F13A1;FBLN1;GATA3;THBS2;ACTG2;C3;LGALS3;CNN1;CLEC3B;EFEMP1;TSPAN8;FTH1;CTSK;APOD;ANXA8;MYH11;DSP;POSTN;ANXA2;TPM2;KRT1;ADIPOQ;AHNAK2;CIDEC;ACTA2;MFAP5;FABP4;CILP;KRT15;MGP;TXNIP;SIK1;S100A4;NUPR1;TGFBI;IRF6;VIM;MYL9
Disease_Perturbations_from_GEO_down	45min	cystic fibrosis DOID-1485 mouse GSE769 sample 1058	1.41543857273182e-09	1.52250379810513e-08	41	CEBPA;AHNAK;LYZ2;H2-K1;H2-Q7;HP;HBA-A2;HBA-A1;RETN;FBLN2;C3;TUBA1C;PLAC9A;SPP1;CTSH;TSPO;PCK1;S100A11;CAR3;AOC3;CD74;H2-EB1;ANXA2;ADIPOQ;BGN;EMP1;H2-AA;CIDEC;MPEG1;DCN;COL1A1;ACTA2;COL3A1;FABP4;COL6A2;S100A6;SERPING1;COL6A3;IFI27L2A;H2-D1;HSPA1B
Disease_Perturbations_from_GEO_down	45min	idiopathic pulmonary fibrosis DOID-0050156 human GSE24206 sample 871	1.45819413348766e-09	1.54863908607107e-08	44	SRPX;GALNT15;SERPINE1;ADM;FPR2;SLC7A11;LRRC32;PTGS2;TFPI;THBS1;RND1;THBD;IL1RL1;ZFP36;EDNRB;ZC3H12A;CXCR2;P2RY1;NLRP3;PMAIP1;CYTIP;CD163;GCH1;DUSP1;ARG1;EMP1;IRAK3;FOS;LYVE1;MMP9;MFAP5;ITPKC;HAL;CRISPLD2;DDIT4;MAFF;SAA2;SIK1;PTX3;SGK1;S100A9;HSPA1B;S100A8;TLR2
Disease_Perturbations_from_GEO_down	45min	pancreatic non-invasive intraductal papillary-mucinous carcinoma DOID-7685 human GSE19650 sample 609	2.02539218488058e-09	2.1241300538935e-08	40	SRPX;COLEC11;IFITM2;CFH;COL14A1;PROS1;FGL2;NEXN;DEFB1;THBS2;LTBP1;C3;CSRP2;EFEMP1;CALD1;FTH1;CTSK;SPP1;CYP1B1;APOD;CPA3;DUSP1;LUM;BGN;EMP1;DCN;COL1A1;ACTA2;COL3A1;CCDC80;COL1A2;CRISPLD2;DDIT4;COL5A2;OGN;MGP;COL8A1;COL6A3;PTX3;VIM
Disease_Perturbations_from_GEO_down	45min	pancreatic intraductal papillary-mucinous adenoma DOID-7851 human GSE19650 sample 608	3.07735435311157e-09	3.18753123735877e-08	40	IFITM3;SRPX;COLEC11;IFITM2;CFH;COL14A1;PROS1;NEXN;THBS2;LTBP1;C3;CSRP2;EFEMP1;CALD1;FTH1;CTSK;SPP1;CYP1B1;APOD;DUSP1;LUM;ANXA4;BGN;EMP1;DCN;COL1A1;ACTA2;COL3A1;CCDC80;COL1A2;CRISPLD2;DDIT4;COL5A2;OGN;MGP;SERPING1;COL8A1;COL6A3;VIM;TMEM45A
Disease_Perturbations_from_GEO_down	45min	familial combined hyperlipidemia DOID-13809 human GSE11393 sample 773	3.75703633656021e-09	3.84408961752929e-08	43	IFITM3;SPON2;IFITM2;C5AR1;FGL2;TACSTD2;KRT23;ADM;FPR2;STX11;THBD;BASP1;CLEC7A;CXCR2;CD36;CD33;TGM3;CCR1;TGIF1;SVIL;CD163;LAMB3;DUSP1;ARG1;SLC11A1;ANXA4;BST1;HAL;GPRC5A;CRISPLD2;VNN3;DDIT4;LCN2;RSRP1;PLBD1;TAGLN2;PTX3;CD302;SGK1;ACPP;S100A9;S100A8;PTGES
Disease_Perturbations_from_GEO_down	45min	Cystic Fibrosis C0010674 mouse GSE769 sample 428	3.97353882780223e-09	4.0166253934049e-08	39	CEBPA;AHNAK;LYZ2;H2-K1;H2-Q7;HP;HBA-A2;HBA-A1;RETN;FBLN2;C3;TUBA1C;NNT;PLAC9A;SPP1;S100A11;CAR3;DSP;CD74;H2-EB1;GSTM2;ANXA2;DUSP1;EDEM1;ADIPOQ;BGN;CIDEC;DCN;ACTA2;COL3A1;FABP4;COL6A2;S100A6;SERPING1;TXNIP;COL6A3;IFI27L2A;H2-D1;HSPA1B
Disease_Perturbations_from_GEO_down	45min	psoriasis DOID-8893 human GSE14905 sample 754	4.13238680830514e-09	4.11147013242139e-08	43	KCNK5;SRPX;BTG2;SERPINB12;FGL2;ADM;FZD10;GXYLT2;PTGS2;AREG;PSORS1C2;C3;THBD;ZFP36;ENC1;PMAIP1;ATP6V0A4;ANXA9;CYTIP;FAM83A;CPA3;IL15RA;STARD4;PLEKHG1;ANXA1;PSAPL1;DUSP1;CMA1;ADIPOQ;PCOLCE;FOS;COL1A1;EFNA1;GREM1;ITPKC;CCDC80;FABP4;DDIT4;MAFF;OGN;REL;SAA2;SIK1
Disease_Perturbations_from_GEO_down	45min	Diabetes DOID-9351 mouse GSE31150 sample 805	4.16537498517066e-09	4.11147013242139e-08	45	ARHGAP11A;CDKN1A;TAGLN;CLEC4A3;ITGAM;COL14A1;ELN;CLEC14A;ASB11;SLC6A4;C3;ISLR;EFEMP1;BASP1;MUSTN1;CHEK2;SEC14L4;MPZL2;CAR3;AOC3;IL33;C1RA;POSTN;IFI204;DUSP1;ADIPOQ;FOS;COL1A1;CCNA2;MAB21L3;COL3A1;RAD51;CILP;XLR3B;DDIT4;RHOJ;TCEA3;COL5A2;OGN;TXNIP;S100A4;VIM;IFI27L2A;MYL9;TMEM45A
Disease_Perturbations_from_GEO_down	45min	cystic fibrosis DOID-1485 mouse GSE3100 sample 1056	5.30089281025719e-09	5.17145240442533e-08	37	TMEM45B;KCNK5;BTG2;HSPB1;RETN;PTGS2;AREG;AGPAT2;THBS1;ZFP36;DBP;ANPEP;PCK1;CAR3;AOC3;CTLA2B;IRX2;SLC10A6;COX8B;DUSP1;ADIPOQ;MT2;FOS;LYVE1;CIDEC;FBXO30;ARL4D;RNF125;FABP4;MYL1;CRISPLD2;DDIT4;MAFF;PLIN4;RSRP1;ANGPTL4;HSPA1B
Disease_Perturbations_from_GEO_down	45min	Hepatic Cirrhosis C0023890 rat GSE1843 sample 372	6.44188546740995e-09	6.21234701972063e-08	41	IFITM3;BTG2;EXOC3L2;TINAGL1;GYPC;HSPB1;UACA;AQP1;ICAM1;LIMA1;ISLR;ZFP36;CRACR2B;STAB1;TSPAN4;HMOX1;SLC39A8;CAR3;GGT5;MARCKSL1;PRKCH;DUSP1;CYP4B1;LYVE1;BMP6;CYP27A1;ACER2;BST2;CLK1;SMTN;DAB2;CCDC80;RSRP1;PECAM1;IRF7;TXNIP;TGFBI;HPSE;SGK1;FCGR2B;HSPA1B
Disease_Perturbations_from_GEO_down	45min	Primary pulmonary hypoplasia C0456891 mouse GSE1363 sample 20	8.70369180434555e-09	8.298178890734e-08	43	IFITM3;BTG2;AHNAK;H2-Q7;TACSTD2;DPT;THBS1;MYL12A;CDC20;ADH1;ZFP36;CLEC3B;PLAC9A;GM7334;S100A11;CCL21A;KRT6A;CAR3;SVIL;POSTN;ANXA1;ANXA2;DUSP1;ARG1;IGF2;EMP1;PCOLCE;FOS;DCN;ACTA2;CLDN4;MYL1;DDIT4;RPS27RT;OGN;S100A6;COL6A3;NUPR1;SGK1;S100A9;H2-D1;S100A8;LLGL2
Disease_Perturbations_from_GEO_down	45min	silicosis DOID-10325 rat GSE29110 sample 983	9.03871219701638e-09	8.52076352055814e-08	37	SPON2;CLIC3;AHNAK;LYZ2;TACSTD2;DPT;HSPB1;AEBP1;PPL;AQP1;ICAM1;EDNRB;EFEMP1;TSPAN8;EPCAM;WIF1;FTH1;PERP;ANXA8;CAR3;DSP;IL33;GSTM2;POSTN;FMO1;CYP4B1;FMO2;INMT;DCN;APLN;MFAP4;GPRC5A;CES1D;OGN;S100A6;TXNIP;MYZAP
Disease_Perturbations_from_GEO_down	45min	idiopathic pulmonary fibrosis DOID-0050156 human GSE24206 sample 867	9.45786078953294e-09	8.81682800268681e-08	41	SRPX;BTG2;GALNT15;SERPINE1;HP;ADM;FPR2;SLC7A11;LRRC32;PTGS2;AREG;THBS1;RND1;IL1RL1;ZFP36;EDNRB;ZC3H12A;CXCR2;NLRP3;CYTIP;CD163;DUSP1;ARG1;EMP1;IRAK3;FOS;LYVE1;MMP9;MFAP5;ITPKC;HAL;CRISPLD2;DDIT4;MAFF;SAA2;SIK1;PTX3;S100A9;HSPA1B;S100A8;TLR2
Disease_Perturbations_from_GEO_down	45min	Nemaline Myopathy C0206157 mouse GSE3384 sample 160	1.50863368770579e-08	1.3909271032804e-07	42	IFITM3;CEBPA;TAGLN;AHNAK;LYZ2;H2-K1;HP;HBA-A1;PPL;C3;TUBA1C;CSRP2;HMOX1;TSPO;EIF2S3X;CYP2F2;PCK1;S100A11;CCL21A;WFDC21;GSTM2;COX8B;ANXA2;ARG1;ADIPOQ;EMP1;MT2;CP;INMT;DCN;CLK1;MYH1;GJB2;CES1D;PLIN4;S100A6;RSRP1;SERPING1;GAS1;ANG;SGK1;H2-D1
Disease_Perturbations_from_GEO_down	45min	psoriasis DOID-8893 mouse GSE27628 sample 819	1.63090655137368e-08	1.45438799818139e-07	43	FOXC1;SLC45A3;DAPL1;AKR1C18;PCTP;ADH7;ATP12A;MYOM2;COCH;ADH1;CLEC3B;EFEMP1;DBP;WIF1;SEC14L4;MPZ;CLDN23;MBP;CD36;MUC15;CYP2F2;CAR3;TFAP2B;KRT2;ADIPOQ;CYP4B1;CIDEC;INMT;GPRIN2;ALDH3A1;ACOX2;CES1D;NRG4;KRT15;TNMD;MC5R;OGN;PLIN4;COL4A6;VWA2;ADTRP;FMOD;FREM2
Disease_Perturbations_from_GEO_down	45min	Thrombocytopenia C0040034 mouse GSE2527 sample 253	1.63528781199433e-08	1.45438799818139e-07	46	IFITM3;GRAMD1C;COL18A1;GYPC;UBA7;ARPC1B;FHOD1;PROS1;LYZ2;ITGB3;HBA-A2;IFIT1;GVIN1;THBS1;USP18;STX11;SLC6A4;CNN2;LGALS3;ZFP36;CCL6;CASP4;P2RY1;SPP1;TSPO;GBP2;S100A11;CTLA2B;PTGIR;ANXA1;VWF;DUSP1;EDEM1;IRGM1;IFI47;FOS;MPEG1;TEC;IGTP;PECAM1;FXYD5;VIM;MYL9;S100A9;CD44;S100A8
Disease_Perturbations_from_GEO_down	45min	lung large cell carcinoma DOID-4556 human GSE51852 sample 732	1.63528781199433e-08	1.45438799818139e-07	46	CNTFR;SRPX;BTG2;STEAP4;HSPB8;CCM2L;SEMA3G;CWH43;FPR2;STX11;ART4;SLC6A4;THBD;IL1RL1;ZFP36;HYAL1;WIF1;SEC14L4;ANKRD1;CD36;CCBE1;BCHE;APOBEC2;TRIM63;DUSP1;ARG1;DAPK2;SUSD2;EMP1;ARHGAP29;CYP4B1;PRG4;KLK11;BMP6;INMT;CYP27A1;GPRIN2;IGSF10;MYH2;GPRC5A;IL1B;OGN;PTX3;MYZAP;ADTRP;MYL9
Disease_Perturbations_from_GEO_down	45min	COPD - Chronic obstructive pulmonary disease C0024117 human GSE1650 sample 36	1.64680405038417e-08	1.45438799818139e-07	30	IFITM3;TPSB2;CDKN1A;AHNAK;LRRC32;AQP1;ICAM1;RND1;LGALS3;THBD;TUBA1C;TUBB6;FTH1;ZC3H12A;MRC1;ANXA1;ANXA2;CYP4B1;EMP3;ITPKC;FABP4;ELF3;MAFF;BCL3;S100A6;PECAM1;PLBD1;S100A4;VIM;SGK1
Disease_Perturbations_from_GEO_down	45min	acute myeloid leukemia DOID-9119 human GSE9476 sample 783	2.32824517628903e-08	2.03478927386093e-07	52	IFITM3;SPON2;COL18A1;IFITM2;STEAP4;NCF4;KRT23;ADM;LRMP;IFIT1;TMEM140;THBD;PSTPIP1;BASP1;ANPEP;CASP4;ARG1;SP110;DAPK2;BAZ1A;MMP9;TLR1;CRISPLD2;SERPING1;PLBD1;ADAM8;SIK1;ACPP;SGK1;MYL9;TLR2;CREB5;RBM47;FGL2;C5AR1;FPR2;PTGS2;CXCR2;GBP2;AOC3;SVIL;MX1;KCNJ15;ARHGAP25;PSMB9;HAL;VNN3;IL2RB;LCN2;HPSE;CD247;TGFBI
Disease_Perturbations_from_GEO_down	45min	atherosclerosis DOID-1936 mouse GSE19286 sample 906	2.66761252708008e-08	2.3073473301239e-07	36	HSPB6;TRF;CALML3;HBA-A2;ATP2A1;SLC1A5;RETN;SBSN;DMKN;C3;ADH1;PLAC9A;PCK1;CAR3;ACTN3;ARG1;ADIPOQ;GPX8;FMO1;KRT78;CNFN;PTGR1;ASPRV1;CIDEC;INMT;ALDH3A1;MYH1;MYH2;MYL1;RPS27RT;TNNT3;RHOJ;OGN;ADTRP;MYH4;SPRR1A
Disease_Perturbations_from_GEO_down	45min	Synovial sarcoma C0039101 mouse GSE6461 sample 22	3.36594654054489e-08	2.88166239542567e-07	37	MYOM1;HSPB6;SMPX;FITM1;NEXN;DPT;HBA-A2;ATP2A1;ASB11;MYOM2;PDLIM3;FTH1;SPP1;CD36;MYOZ2;CAR3;MYBPC1;COX8B;APOBEC2;TRIM63;ACTN3;TMOD4;TPM2;ADIPOQ;INMT;MYH1;FABP4;CES1D;MYL1;TNNT1;TNNT3;PLIN4;CASQ1;ASB5;SGK1;MYH4;S100A9
Disease_Perturbations_from_GEO_down	45min	Obstructive sleep apnea C0520679 mouse GSE1873 sample 217	4.83788534039696e-08	4.0999856571647e-07	41	CDKN1A;DPT;HSPB1;ADM;IFIT1;USP18;ISLR;MUSTN1;ENC1;TSPAN4;TSPO;CYTIP;GBP2;GBP6;CD74;WFDC21;H2-EB1;PARP3;C1RA;TGTP1;LAMB3;IGFBP2;OSGIN1;IRGM1;IFI47;FMO2;PARP14;GPCPD1;H2-AA;CIDEC;IIGP1;PSMB9;CLK1;RPS27RT;MAFF;IGTP;PLIN4;TXNIP;SIK1;ANGPTL4;HSPA1B
Disease_Perturbations_from_GEO_down	45min	Idiopathic fibrosing alveolitis C0085786 human GSE21369 sample 321	4.94490010875509e-08	4.14877119124552e-07	37	HP;FPR2;SLC7A11;PTGS2;THBS1;STX11;RND1;IL1RL1;ZFP36;ZC3H12A;CXCR2;ANKRD1;CCL3;CYP1B1;PMAIP1;APOD;ANXA1;DUSP1;ADIPOQ;OSM;PLA2G4A;FOS;LYVE1;MFAP5;ITPKC;HAL;RBP2;IL1B;TNMD;LEP;DDIT4;MAFF;PLIN4;SAA2;SIK1;PTX3;HPSE
Disease_Perturbations_from_GEO_down	45min	asthma DOID-2841 human GSE18965 sample 753	5.44623800753764e-08	4.52415216665751e-07	46	SPON2;IFITM2;HP;CAPG;ATP12A;TMEM140;MS4A4A;ICAM1;THBD;LIMA1;HK3;TUBB6;DRAM1;SLC22A18;MRC1;SPP1;APOD;PRSS8;AOC3;CCR1;SLC13A3;PINLYP;GCH1;SMAGP;IFRD2;LSR;FOS;KRT5;KLK11;TNFRSF1A;ALDH3A1;DAB2;GPRC5A;GLB1L;IL1B;KRT15;SCNN1B;MALL;LCN2;SERPING1;PLBD1;CD302;TGFBI;S100A9;TLR2;TMEM45A
Disease_Perturbations_from_GEO_down	45min	prostate cancer DOID-10283 human GSE3325 sample 990	6.52103359154076e-08	5.36386978755166e-07	39	EHF;TAGLN;SYNPO2;HSPB8;LMOD1;HSPB1;CWH43;AQP3;ACTG2;TUBA1C;CNN1;EDNRB;TSPAN8;BASP1;FTH1;CYP1B1;CTSH;MYH11;SLC39A2;SEC31B;ANXA2;LUM;TPM2;KRT5;PTGR1;DCN;COL1A2;DES;CRISPLD2;S100A6;TXNIP;SDC1;S100A4;AMOTL1;SGK1;ACPP;MYL9;HSPA1B;TMEM45A
Disease_Perturbations_from_GEO_down	45min	Breast Cancer C0006142 rat GSE1872 sample 63	7.10384571763278e-08	5.78653063795525e-07	44	SPON2;TAGLN;GYPC;AHNAK;LYZ2;F13A1;DPT;ATP2A1;SLC1A5;IL2RG;AGPAT2;AQP1;ZFP36;CCL6;ANPEP;CTSH;TSPO;MYH11;CD36;PCK1;TGM2;CAR3;AOC3;CPA3;CD74;GSTM2;CMA1;FMO1;DCN;COL1A1;ACTA2;MFAP5;COL3A1;CCDC80;FABP4;CES1D;MYL1;PLIN4;SERPING1;TXNIP;TAGLN2;ANGPTL4;TGFBI;VIM
Disease_Perturbations_from_GEO_down	45min	melanoma DOID-1909 human GSE6887 sample 950	7.19732728966207e-08	5.80630538079469e-07	38	ARHGAP11A;RTP4;FGL2;IFIT1;DDX60;USP18;MS4A4A;FGD2;TTN;THBD;TUBB6;CCL7;BASP1;SLAMF8;SPP1;CD36;CCR2;KRT6A;DUSP1;KRT2;FST;MX1;CYBB;FOS;IL1B;OAS3;OGN;SERPING1;PLBD1;CD302;MYZAP;ADTRP;TGFBI;SGK1;FCGR2B;S100A9;S100A8;TLR2
Disease_Perturbations_from_GEO_down	45min	psoriasis DOID-8893 mouse GSE27628 sample 824	8.49790844247613e-08	6.79023350784521e-07	39	FCGBP;RAMP3;SEMA3D;DAPL1;LAMA1;H2-Q6;H2-Q7;LTBP2;THBS2;SLC6A4;GNA14;ADH1;CYP26B1;CRACR2B;SCIN;DBP;TSPAN8;SEC14L4;ALOX5;ALOX12E;ARSI;IFITM6;GBP6;CTLA2B;HSD3B7;WFDC21;SLC36A2;KRT2;IL31RA;CYP4B1;FMO2;INMT;GPRIN2;ALDH3A1;CES1D;KRT15;COL4A6;IRF7;ACKR4
Disease_Perturbations_from_GEO_down	45min	Osteoarthritis C0029408 human GSE16464 sample 199	8.66080856117122e-08	6.85511168190816e-07	37	IFITM2;GYPC;ELN;PROS1;DPT;ADM;SLC1A5;THBS2;TRAM2;LOXL1;C3;LGALS3;ZFP36;CLEC3B;CSRP2;EFEMP1;FTH1;CTSK;HMOX1;TSPO;S100A11;DUSP1;MMP2;IGF2;PCOLCE;FOS;MFAP5;MFAP4;RCN1;DDIT4;S100A6;SERPING1;SAA2;PTX3;NUPR1;SGK1;PPIC
Disease_Perturbations_from_GEO_down	45min	Primary open angle glaucoma C0339573 human GSE4316 sample 284	1.12732730219425e-07	8.82886813418139e-07	32	SPON2;HSPB6;HSPB1;FBLN1;LTBP2;THBS2;TUBA1C;TUBB6;EFEMP1;BASP1;FTH1;CTSK;PERP;S100A11;IL33;ANXA1;ANXA2;MMP2;BGN;GPX8;COL1A1;COL3A1;CCDC80;COL1A2;GPRC5A;LOX;COL6A2;COL5A2;COL6A3;PTX3;TGFBI;MYL9
Disease_Perturbations_from_GEO_down	45min	nasopharynx carcinoma DOID-9261 human GSE12452 sample 775	1.13649315672418e-07	8.82886813418139e-07	44	GRAMD1C;TMEM45B;SMIM5;KRT80;CLIC3;HSPB8;IL20RB;KRT23;GDPD3;ADH7;ATP12A;DMKN;AQP3;PPL;CYSRT1;SCIN;CLDN23;ANXA9;MUC15;SLC16A9;KRT6A;GBP6;IL33;CCDC17;ANXA1;AHNAK2;SLC4A11;CYP4B1;GRHL3;CNFN;CP;ALDH3A1;ALDH1A3;GPRC5A;DHRS9;ELF3;KRT15;MALL;MAFF;LCN2;SAA2;SPRR1A;S100A9;S100A8
Disease_Perturbations_from_GEO_down	45min	COPD - Chronic obstructive pulmonary disease C0024117 human GSE475 sample 343	1.2016525740257e-07	9.24941751933547e-07	39	IFITM3;MYOM1;HSPB6;HP;ATP2A1;THBS2;MYOM2;C3;ZFP36;EFEMP1;TSPAN8;HMGCS2;CD74;GSTM2;MYBPC1;POSTN;ANXA1;ACTN3;DUSP1;LUM;EMP1;FOS;DCN;COL1A1;COL3A1;COL1A2;CRISPLD2;TNNT1;COL6A2;DDIT4;COL5A2;SERPING1;TXNIP;COL6A3;SIK1;VIM;SGK1;PLCD1;S100A8
Disease_Perturbations_from_GEO_down	45min	colorectal cancer DOID-9256 human GSE32323 sample 552	1.22096441009386e-07	9.31262854607955e-07	41	SRPX;FCGBP;CFH;FBLIM1;SYNPO2;FGL2;MRGPRF;DPT;GDPD3;CWH43;MEOX1;FBLN2;ACTG2;C3;CNN1;ZFP36;CLEC3B;EFEMP1;CLDN23;CLCA1;MYH11;CCL19;PCK1;AOC3;CPA3;BCHE;FGFBP1;SCARA5;EMP1;MPEG1;MFAP5;KCTD9;MFAP4;SFRP1;CILP;SCNN1B;MALL;OGN;SGK1;SLC28A2;MYL9
Disease_Perturbations_from_GEO_down	45min	Acute Lung Injury C0242488 mouse GSE1871 sample 152	1.24996822978783e-07	9.44795806118909e-07	32	CEBPA;TAGLN;LYZ2;TMPRSS2;DPT;THBD;ADH1;EFEMP1;DBP;CDH1;AOX3;PRSS8;CYP2F2;CBR2;DSP;GSTM2;VWF;IGFBP2;BGN;FMO1;CYP4B1;FMO2;PTGR1;INMT;MYL4;CD24A;CES1D;RPS27RT;OGN;MGP;MXRA8;MYL9
Disease_Perturbations_from_GEO_down	45min	multiple myeloma DOID-9538 human GSE36474 sample 707	1.43691969434217e-07	1.07640680674382e-06	41	FLG;ARHGAP11A;ERCC6L;CDCA2;CDCA3;UHRF1;PTGS2;NCAPH;ACTG2;KIF15;CDC20;CNN1;ENPP1;SPDL1;IL13RA2;E2F8;RPL39L;CDT1;CENPU;HSD3B7;POLQ;EGR2;IGFBP2;CKAP2;PRG4;KIF23;FOS;CCNA2;ASPM;NEIL3;SFRP1;CENPF;EID3;RAD51;PRC1;MALL;CKS2;CENPL;CDK1;CENPN;DNA2
Disease_Perturbations_from_GEO_down	45min	RA (rheumatoid arthritis) C0003873 human GSE1919 sample 110	1.5507180849252e-07	1.15137387013473e-06	39	SRPX;CEBPA;BTG2;CDKN1A;TAGLN;CFH;GYPC;AHNAK;SERPINE1;FGL2;LMOD1;HSPB1;ADM;PPL;FBLN2;AGPAT2;AQP1;RBM3;ZFP36;CLEC3B;CCL3;APOD;MYH11;PCK1;GGT5;ANXA1;ADIPOQ;CYP4B1;FOS;ACTA2;SFRP1;FABP4;DDIT4;MAFF;SERPING1;TXNIP;NUPR1;MYL9;HSPA1B
Disease_Perturbations_from_GEO_down	45min	dilated cardiomyopathy DOID-12930 human GSE42955 sample 678	1.73730816622592e-07	1.27859785216101e-06	38	BTG2;ITGB3;F13A1;ASB11;THBS1;ICAM1;C3;ADAMTS4;RBM3;ZFP36;APOL6;DRAM1;CCL8;GJA5;CYP1B1;B4GALNT3;GBP2;GBP4;E2F8;MSR1;APOBEC2;TAP2;CKAP2;CYBB;NEB;EMP3;FOS;LYVE1;KLHL41;PSMB9;MYL4;MAP1A;RHOJ;TCEA3;BCL3;MMRN2;ACKR4;CASQ1
Disease_Perturbations_from_GEO_down	45min	Leukemia, Acute Megakaryocytic C0023462 mouse GSE2433 sample 95	2.165107402423e-07	1.57958705272426e-06	39	IFITM3;GRAMD1C;COL18A1;CEBPA;GYPC;FHOD1;PROS1;LYZ2;GVIN1;MYL12A;STX11;SLC6A4;MS4A6C;CNN2;LGALS3;ZFP36;SCIN;BASP1;CLEC7A;CALD1;ANPEP;FTH1;P2RY1;S100A11;CPA3;ANXA1;VWF;EDEM1;IFI47;MPEG1;TEC;MAPKAPK3;IGTP;FXYD5;VIM;SGK1;MYL9;S100A9;S100A8
Disease_Perturbations_from_GEO_down	45min	allergic contact dermatitis DOID-3042 human GSE6281 sample 927	2.50889798441584e-07	1.81462535252146e-06	41	FLG;GRAMD1C;COLEC12;PANK1;GPR87;GXYLT2;ABCA12;KLK6;ENDOU;ALDH3B2;MMP27;HYAL1;LEPR;SLITRK6;ATP6V0A4;PRSS8;MUC15;LY6G6C;ATP6V1C2;E2F8;CPA3;BCHE;POSTN;CDSN;STARD9;OMD;CKAP2;EN1;FMO1;PLA2G4A;CP;ASPRV1;MAB21L3;ACER1;KCTD9;IGSF10;DHRS9;PRC1;MYO5C;OGN;SPRR1A
Disease_Perturbations_from_GEO_down	45min	idiopathic pulmonary fibrosis DOID-0050156 human GSE24206 sample 868	2.59802074015647e-07	1.86302512905237e-06	35	SRPX;GALNT15;NEXN;F13A1;ADM;FPR2;LRRC32;PTGS2;TFPI;THBS1;IL1RL1;EDNRB;CXCR2;P2RY1;NLRP3;CYTIP;CCR2;AOC3;CCBE1;CD163;ARG1;FMO2;IRAK3;FOS;LYVE1;MPEG1;INMT;TLR1;HAL;MAFF;SAA2;PTX3;S100A9;S100A8;TLR2
Disease_Perturbations_from_GEO_down	45min	Erectile dysfunction associated with type 2 diabetes mellitus C1997651 rat GSE2457 sample 186	3.11822292361966e-07	2.21710934992957e-06	33	SPON2;BTG2;HSPB6;COL14A1;NEXN;JPH2;MUSTN1;CTSK;ANKRD1;CAR3;MYBPC1;POSTN;COX8B;ACTN3;TMOD4;BGN;PCOLCE;GPCPD1;COL1A1;GREM1;COL3A1;DAB2;CCDC80;COL1A2;LOX;CRISPLD2;TNMD;TNNT3;COL5A2;S100A6;S100A4;CASQ1;SGK1
Disease_Perturbations_from_GEO_down	45min	idiopathic urticaria DOID-1555 human GSE57178 sample 815	3.40969011471727e-07	2.40397479516621e-06	28	FAM114A1;SEMA3D;IFIT1;MEOX2;EFEMP1;TSPAN8;SVEP1;ATP6V0A4;APOD;MUC15;SCARA5;VWF;STARD9;ADIPOQ;GPX8;DGAT2L6;LYVE1;COL1A1;IGSF10;SFRP1;COL3A1;COL1A2;FABP4;KRT15;MGP;PECAM1;NUPR1;PLA2R1
Disease_Perturbations_from_GEO_down	45min	Ankylosing Spondylitides C0038013 human GSE11886 sample 202	4.13370117688762e-07	2.89014607284059e-06	39	IFITM3;RTP4;SPON2;IFITM2;CLIC3;PLA2G3;ADM;GATA3;SLC7A11;AOAH;DDX60;STX11;ICAM1;C3;APOL6;ENC1;CTSH;AP1M2;GBP4;DSP;IL15RA;MSR1;MARCKSL1;GCH1;TRAF1;PSMB9;CLK1;GJB2;GPR160;DDIT4;IL2RB;SERPING1;TXNIP;PTX3;NUPR1;S100A8;BIRC3;TMEM45A;MYO1G
Disease_Perturbations_from_GEO_down	45min	autism spectrum disorder DOID-0060041 human GSE25507 sample 1028	4.23236150991619e-07	2.93467050150387e-06	40	IFITM3;IFITM2;HVCN1;NCF4;C5AR1;TNFAIP2;KRT23;IFIT1;IL2RG;CNN2;LGALS3;HK3;BASP1;ANPEP;CTSH;TSPO;STAT6;CLIC1;S100A11;CCR2;CD74;MARCKSL1;ANXA1;ANXA2;PRKCD;MX1;EMP3;MMP9;MPEG1;PSMB9;TNFRSF1A;S100A6;PECAM1;IRF7;PLBD1;TAGLN2;S100A4;VIM;S100A9;TLR2
Disease_Perturbations_from_GEO_down	45min	nasopharynx carcinoma DOID-9261 human GSE12452 sample 776	4.63272873617176e-07	3.18595033577713e-06	44	GRAMD1C;TMEM45B;SMIM5;KRT80;CLIC3;HSPB8;KRT23;ARHGAP18;GDPD3;ADH7;ATP12A;DMKN;AQP3;PPL;CYSRT1;CLDN23;ANXA9;SLC16A9;MUC15;KRT6A;GBP6;CCDC17;IL33;ANXA1;SMAGP;AHNAK2;CYP4B1;KRT78;GRHL3;FOS;CNFN;ALDH3A1;ALDH1A3;GPRC5A;DHRS9;ELF3;GPR160;MAFF;MALL;LCN2;SAA2;S100A9;SPRR1A;S100A8
Disease_Perturbations_from_GEO_down	45min	nasopharynx carcinoma DOID-9261 human GSE13597 sample 808	4.93901889731761e-07	3.36897305272315e-06	32	FCGBP;TAGLN;IFITM2;AHNAK;LPO;IFI35;GIMAP5;IFIT1;DDX60;AQP3;C3;CCL8;TSPAN8;APOD;STAT6;CCL19;GBP2;CLIC1;CD163;ANXA2;GCH1;CYP4B1;CP;BST2;IL2RB;S100A6;LCN2;IRF7;TXNIP;SAA2;S100A4;TMEM45A
Disease_Perturbations_from_GEO_down	45min	allergic contact dermatitis DOID-3042 human GSE6281 sample 925	6.24250110757912e-07	4.20724679502028e-06	41	COLEC12;PTGFR;TPSB2;ECM2;GALNT15;COL14A1;CCM2L;NEXN;GXYLT2;LRRC32;DDX60;MS4A4A;TSPAN8;CTSK;LEPR;E2F8;CPA3;CCBE1;IL33;BCHE;POSTN;ATP8B4;LUM;OMD;FOS;CP;LYVE1;MPEG1;CPED1;TLR1;MFAP5;MAB21L3;IGSF10;EVI2A;LOX;OGN;MGP;PTX3;CD302;DDR2;PPIC
Disease_Perturbations_from_GEO_down	45min	Cancer of prostate C0376358 mouse GSE1413 sample 48	6.26824611892175e-07	4.20724679502028e-06	37	FCGBP;CDKN1A;TAGLN;HSPB1;GDPD3;DEFB1;SLC1A5;HBA-A1;CNN1;ADH1;CALD1;APOD;MYH11;CYP2F2;ATP6V1C2;TGM2;ANXA2;SUSD2;TPM2;IGFBP2;MT2;IL17RE;INMT;DCN;TNFRSF1A;MAPK13;ACTA2;COL3A1;COL1A2;KRT15;COL6A2;OGN;MXRA8;S100A6;SERPING1;COL6A3;MYL9
Disease_Perturbations_from_GEO_down	45min	systemic lupus erythematosus (SLE) DOID-9074 human GSE36700 sample 512	6.53866990947903e-07	4.31964098744324e-06	36	TAGLN;COL14A1;F13A1;LTBP2;AEBP1;THBS2;C3;MRC2;EFEMP1;BASP1;CTSK;MRC1;POSTN;LUM;MMP2;BGN;PCOLCE;HSPG2;MMP9;COL1A1;ACTA2;MYH1;GJB2;COL3A1;MYH2;COL1A2;MYL1;COL6A2;COL5A2;OGN;RSRP1;ANGPTL2;COL6A3;TGFBI;VIM;FMOD
Disease_Perturbations_from_GEO_down	45min	Pulmonary Fibrosis C0034069 mouse GSE2640 sample 406	6.53866990947903e-07	4.31964098744324e-06	36	H2-Q6;DPT;HBA-A2;CLEC14A;SLC1A5;AQP1;THBD;ADH1;DBP;DRAM1;AOX3;CD36;CYP2F2;CBR2;CAR3;GSTM2;DUSP1;ADIPOQ;FMO1;CYP4B1;FMO2;FHDC1;LYVE1;BMP6;INMT;DCN;MYL4;CLK1;CD24A;CES1D;RPS27RT;OGN;MXRA8;TXNIP;MYZAP;MYL9
Disease_Perturbations_from_GEO_down	45min	Breast cancer DOID-1612 mouse GSE24594 sample 616	6.71900174538459e-07	4.40409567529506e-06	41	IFITM3;COL18A1;LYZ2;HP;CAPG;HBA-A2;KLK7;KLK6;C3;RBM3;LGALS3;EPCAM;BASP1;FTH1;PERP;SPP1;TSPO;EIF2S3X;CD36;MUC15;CYTIP;S100A11;ATP6V1C2;KRT6A;TGM2;CAR3;ANXA2;ANXA4;EMP1;CP;CD24A;RPS27RT;S100A6;LCN2;SERPING1;SDC1;NUPR1;VIM;S100A9;HSPA1B;S100A8
Disease_Perturbations_from_GEO_down	45min	Vulvar intraepithelial tumor UMLS CUI-C0346210 human GSE5563 sample 967	6.95916250642461e-07	4.52615297898469e-06	34	IFITM3;TAGLN;CFH;CALML3;FBLN1;THBS2;PPL;LTBP1;LGALS3;CLEC3B;FTH1;CTSK;APOD;ANXA8;PSAPL1;ANXA2;DUSP1;KRT1;EMP1;FOS;DCN;ACTA2;MFAP5;MFAP4;KRT15;COL6A2;MGP;S100A6;SERPING1;TXNIP;COL6A3;S100A4;VIM;IVL
Disease_Perturbations_from_GEO_down	45min	skin squamous cell carcinoma DOID-3151 human GSE2503 sample 627	7.74244088417489e-07	4.99685223217133e-06	42	FLG;SRPX;CEBPA;TAGLN;TPSB2;CFH;SMPX;HSPB8;F13A1;ATP2A1;GATA3;TTN;C3;LGALS3;ALDH3B2;SPP1;APOD;ANXA8;CPA3;MYBPC1;ANXA2;DUSP1;KRT2;KRT1;ADIPOQ;AHNAK2;NEB;FOS;KRT10;CIDEC;KLHL41;DCN;ACTA2;MYH1;MYH2;FABP4;MYL1;CILP;KRT15;MGP;S100A6;S100A4
Disease_Perturbations_from_GEO_down	45min	polycystic ovary syndrome DOID-11612 human GSE48301 sample 559	8.45422425157414e-07	5.4145756847868e-06	45	BTG2;CDKN1A;SLC47A1;STEAP4;COL14A1;F13A1;NID1;FBLN5;ZFP36;SPP1;SLITRK6;CTSH;APOD;SVEP1;CD36;ENPP3;LDLR;CLIC1;TGM2;POSTN;SLC15A2;LUM;MMP2;PCOLCE;FOS;DCN;ACTA2;CLDN4;COL3A1;DAB2;SFRP1;COL1A2;ELF3;KLHL6;OGN;MGP;RHOJ;COL5A2;SAA2;COL6A3;TAGLN2;NUPR1;TGFBI;HSPA1B;TMEM45A
Disease_Perturbations_from_GEO_down	45min	ulcerative colitis DOID-8577 human GSE38713 sample 810	9.67712920148298e-07	6.15084196973047e-06	40	SMIM5;BTG2;TINAGL1;ADM;DEFB1;IFIT1;PTGS2;TMEM140;IL2RG;RND1;C3;ZFP36;APOL6;EFEMP1;CDH1;ZC3H12A;P2RY1;CDK20;CCL3;HMOX1;PMAIP1;MYH11;CCL19;HMGCS2;ITGB6;PCK1;DUSP1;FHDC1;MCOLN2;CYP27A1;EFNA1;MAB21L3;RNF125;B3GNT8;PPP1R3B;MAFF;SIK1;PTX3;IRF6;SGK1
Disease_Perturbations_from_GEO_down	45min	HIV - Human immunodeficiency virus infection C0019693 human GSE2171 sample 40	1.02718908971909e-06	6.43336132233718e-06	30	CDKN1A;C5AR1;FGL2;TNFAIP2;F13A1;HSPB1;THBD;ZFP36;BASP1;FTH1;ALOX5;HMOX1;CYTIP;S100A11;CCR1;CD74;ANXA1;DUSP1;OSM;CYBB;FOS;LAT2;EVI2A;PECAM1;TAGLN2;FXYD5;TGFBI;HPSE;SGK1;HSPA1B
Disease_Perturbations_from_GEO_down	45min	prostate cancer DOID-10283 human GSE55945 sample 834	1.02749751751273e-06	6.43336132233718e-06	38	TAGLN;SLC45A3;HSPB6;SYNPO2;KRT23;NEXN;HSPB1;AEBP1;PTGS2;AQP3;ACTG2;C3;CNN2;LGALS3;TUBA1C;TUBB6;CSRP2;TSPAN8;BASP1;CALD1;FTH1;MYH11;CLIC1;ANXA1;ANXA2;TPM2;KRT5;INMT;DCN;ACTA2;CRISPLD2;KRT15;MALL;SDC1;S100A4;ACPP;MYL9;TMEM45A
Disease_Perturbations_from_GEO_down	45min	asthma DOID-2841 human GSE27011 sample 567	1.09628429543719e-06	6.81320388053187e-06	33	IFITM3;ITGB3;NEXN;IFI35;IFIT1;DDX60;LTBP1;USP18;C3;PRRG4;MYCT1;ZFP36;EPCAM;SPP1;PMAIP1;LY6G6C;GBP4;DENND2C;EGR2;GSTM2;MYOF;CD180;MX1;PARP14;ACTA2;DAB2;DHRS9;LOX;OAS2;OAS3;SERPING1;SGK1;DSC2
Disease_Perturbations_from_GEO_down	45min	discoid lupus erythematosus UMLS CUI-C0024138 human GSE52471 sample 689	1.2369501445208e-06	7.62616115189039e-06	31	FCGBP;KCNK7;SLC47A1;CFH;GATA3;ACTG2;COCH;C1QTNF3;CNN1;TSPAN8;MMP27;EPCAM;WIF1;HMGCS2;BCHE;TFAP2B;CMA1;OMD;CYP4B1;FOS;POU2F3;PDGFRL;MFAP5;ANO1;MFAP4;ACOX2;DCT;KRT15;TNMD;OGN;CREB5
Disease_Perturbations_from_GEO_down	45min	Familial combined hyperlipidaemia C0020474 human GSE11393 sample 267	1.24527303672108e-06	7.62616115189039e-06	36	IFITM3;SPON2;IFITM2;C5AR1;FGL2;TACSTD2;KRT23;RORA;ATP2A1;THBD;CCL7;BASP1;CLEC7A;CXCR2;APOD;CD36;TGM3;CCR1;CD163;LAMB3;ARG1;ARHGAP25;BST1;GPRC5A;CRISPLD2;VNN3;DDIT4;IL2RB;RSRP1;PLBD1;TXNIP;SIK1;PTX3;CD302;ACPP;S100A8
Disease_Perturbations_from_GEO_down	45min	Osteoporosis C0029456 human GSE2208 sample 163	1.25760109713641e-06	7.64585014853224e-06	34	BTG2;RAMP3;PROS1;C5AR1;TNFAIP2;RETN;PTGS2;LTBP1;THBS1;HK3;ZFP36;ENC1;STAB1;CCL3;CYP1B1;PMAIP1;CCR1;EGR2;GSTM2;DUSP1;SLC11A1;BGN;FOS;CYP27A1;MRGBP;PQLC3;REL;LCN2;SERPING1;IRF6;SGK1;MYL9;HSPA1B;CREB5
Disease_Perturbations_from_GEO_down	45min	prostate cancer DOID-10283 human GSE3325 sample 991	1.27229617346979e-06	7.67954309022412e-06	37	IFITM3;TAGLN;SLC45A3;SYNPO2;TACSTD2;LMOD1;NEXN;CWH43;PTGS2;ACTG2;LGALS3;CNN1;ZFP36;BASP1;CDH1;CALD1;CYP1B1;CTSH;MYH11;SEC31B;DUSP1;LUM;TPM2;KRT5;FOS;PTGR1;DCN;ACTA2;DES;CRISPLD2;OGN;MGP;S100A6;PI15;S100A4;ACPP;MYL9
Disease_Perturbations_from_GEO_down	45min	lung squamous cell carcinoma DOID-3907 human GSE51852 sample 734	1.33291397633052e-06	7.98796304386645e-06	32	KANK2;CNTFR;SRPX;HSPB8;CCM2L;SEMA3G;FPR2;ART4;SLC6A4;THBD;IL1RL1;HYAL1;WIF1;GJA5;SEC14L4;ANKRD1;CD36;HMGCS2;CCBE1;BCHE;APOBEC2;TRIM63;ARG1;ARHGAP29;KLHL41;INMT;CYP27A1;GPRIN2;IGSF10;MYH2;FABP4;MYZAP
Disease_Perturbations_from_GEO_down	45min	asthma DOID-2841 human GSE16032 sample 729	1.34695192232029e-06	8.01484158033135e-06	36	IFITM3;IFITM2;ARPC1B;C5AR1;FGL2;F13A1;ADM;TMEM140;AREG;THBS1;MYL12A;LGALS3;BASP1;CLEC7A;FTH1;CYP1B1;CLIC1;CCR2;CD163;ANXA2;DUSP1;MX1;FOS;MPEG1;EVI2A;DDIT4;PLBD1;TXNIP;TAGLN2;S100A4;CD302;VIM;MYL9;S100A9;S100A8;TLR2
Disease_Perturbations_from_GEO_down	45min	Diamond-Blackfan anaemia DOID-1339 human GSE14335 sample 472	1.48110699840211e-06	8.75104768774207e-06	29	FLG;TAGLN;CLIC3;ECM2;SEMA3D;ATP10D;DPT;CAPG;SLC7A11;SLC1A5;OLFML2A;PPL;C1QTNF3;CNN1;CLEC3B;EFEMP1;ZIC1;CPA3;POSTN;CDKN2C;BGN;FOS;MFAP5;BST1;MFAP4;EVI2A;NOX4;NUPR1;SGK1
Disease_Perturbations_from_GEO_down	45min	autism spectrum disorder DOID-0060041 human GSE25507 sample 1026	1.49581016300822e-06	8.75605009678738e-06	38	IFITM3;IFITM2;ITGAM;ARPC1B;NCF4;KRT23;ADM;FPR2;AOAH;IFIT1;TMEM140;TUBA1C;BASP1;FTH1;CXCR2;CTSH;TSPO;MBP;CLIC1;S100A11;CCR2;CCR1;ANXA2;PRKCD;MX1;MMP9;MPEG1;PSMB9;TNFRSF1A;IL1B;PLBD1;TXNIP;TGFBI;VIM;S100A9;HSPA1B;S100A8;TLR2
Disease_Perturbations_from_GEO_down	45min	nemaline myopathy DOID-3191 mouse GSE3384 sample 976	1.50282623830439e-06	8.75605009678738e-06	47	IFITM3;CEBPA;AHNAK;LYZ2;H2-K1;H2-Q7;HP;HBA-A2;RETN;C3;TUBA1C;ADH1;CSRP2;NNT;FTH1;HMOX1;TSPO;PCK1;S100A11;CCL21A;CD74;WFDC21;ANXA2;ARG1;LUM;ADIPOQ;BGN;EMP1;FMO1;MT2;CP;H2-AA;INMT;DCN;ACTA2;GJB2;CES1D;S100A6;RSRP1;SERPING1;PLBD1;TXNIP;GAS1;ANG;TAGLN2;SGK1;H2-D1
Disease_Perturbations_from_GEO_down	45min	Peripheral motor neuropathy C0235025 mouse GSE1947 sample 104	1.6107443402138e-06	9.32010000992674e-06	39	CDKN1A;TAGLN;AHNAK;COL14A1;ITGB4;SEMA3B;H2-Q7;HSPB2;ATP2A1;HSD17B7;C3;TUBA1C;ISLR;CCL6;FTH1;MPZ;PLAC9A;STAB1;SPP1;KIF1C;MBP;LDLR;SVIL;CD74;CRTAP;ACTN3;IGF2;MT2;COL1A1;CD24A;COL3A1;LOX;MYL1;COL6A2;TNNT3;OGN;COL6A3;MYH4;MYL9
Disease_Perturbations_from_GEO_down	45min	Huntington's disease DOID-12858 mouse GSE3583 sample 929	1.66191457163592e-06	9.55031729864753e-06	35	TAGLN;RAMP3;HSPB6;SERPINE1;SHOX2;DPT;SIX1;MS4A4D;PTGS2;HSD17B7;PPL;THBS1;KLHL30;PERP;PMAIP1;IL33;STARD4;CDSN;VDR;IGFBP2;AHNAK2;SOX11;CP;TLR1;GREM1;ANO1;CCDC80;GJB3;COL4A6;ACKR4;TRIM16;HPSE;MYL9;SPRR1A;TRABD2B
Disease_Perturbations_from_GEO_down	45min	atopic dermatitis skin DOID-3310 human GSE32924 sample 630	1.81760102616945e-06	1.03739269452801e-05	33	RTP4;RAMP3;CDCA3;UHRF1;HTRA3;C5AR1;HP;PRSS27;IFI35;KLK9;CDC20;ZC3H12A;SPP1;KRT6A;E2F8;CCR1;GSDMD;CDT1;POLQ;ADIPOQ;MMP9;GJB2;GPRC5A;LEP;CKS2;IRF7;PI15;ELMO3;ANGPTL4;SIGLEC1;DSG3;S100A9;S100A8
Disease_Perturbations_from_GEO_down	45min	Eczema C0013595 human GSE6012 sample 268	1.9443292873416e-06	1.10222450816189e-05	24	TAGLN;AHNAK;KRT2;AHNAK2;HSPB1;DEFB1;KRT10;ACTG2;DCN;COL1A1;ACTA2;CNN1;CLEC3B;COL1A2;CTSK;KRT15;MGP;TXNIP;MYH11;APOD;NUPR1;TGFBI;VIM;MYL9
Disease_Perturbations_from_GEO_down	45min	nasopharynx carcinoma DOID-9261 human GSE12452 sample 774	2.22457623466254e-06	1.25263051065897e-05	41	GRAMD1C;TMEM45B;SMIM5;KRT80;CLIC3;KRT23;GDPD3;LRMP;ADH7;ATP12A;DMKN;AQP3;PPL;TSPAN8;BASP1;CLDN23;ANXA9;MUC15;SLC16A9;KRT6A;GBP6;IL33;CCDC17;ANXA1;CD72;AHNAK2;CYP4B1;CNFN;CP;ALDH3A1;ALDH1A3;GPRC5A;DHRS9;ELF3;MALL;LY6D;LCN2;SAA2;SPRR1A;S100A9;S100A8
Disease_Perturbations_from_GEO_down	45min	autism spectrum disorder DOID-0060041 human GSE25507 sample 1029	2.27134423678045e-06	1.27043854310587e-05	35	IFITM3;RTP4;IFITM2;UBA7;NCF4;C5AR1;FGL2;ADM;IFI35;IFIT1;TMEM140;IL2RG;MYOM2;CNN2;TUBA1C;ZFP36;CXCR2;MBP;GBP2;S100A11;CCR1;SP110;MX1;PARP14;MMP9;PSMB9;TNFRSF1A;DHRS9;IL1B;OAS3;IRF7;SERPING1;FCGR2B;S100A9;S100A8
Disease_Perturbations_from_GEO_down	45min	Down syndrome DOID-14250 human GSE42956 sample 1060	2.29035081394173e-06	1.27258565092524e-05	31	RTP4;SRPX;ECM2;GALNT15;LAMA4;SLC1A3;DPT;LRRC32;SBSN;DMKN;PPL;ADAMTSL1;CLEC3B;EFEMP1;SCIN;CYP1B1;HMOX1;MBP;GBP2;CPA3;IRX2;POSTN;ATP8B4;FST;MCOLN2;IL17RB;IGSF10;SFRP1;CCDC80;ANGPTL2;ULBP1
Disease_Perturbations_from_GEO_down	45min	adrenoleukodystrophy DOID-10588 human GSE34308 sample 709	2.3357955798863e-06	1.2892976917925e-05	30	COL18A1;SNED1;CRABP2;HSPB6;MRGPRF;LMOD1;TNFAIP2;PRELP;IFIT1;PPL;LOXL1;CLEC3B;REV3L;SVIL;HSD3B7;OSR1;FST;IL17RB;PSMB9;BST2;ALDH3A1;LOX;MAFF;ACKR4;TAGLN2;MRVI1;S100A4;SYNC;MYL9;DNASE1L1
Disease_Perturbations_from_GEO_down	45min	Neurogenic Muscular Atrophy C0270948 rat GSE2566 sample 396	2.82406033591468e-06	1.54861870708001e-05	42	IFITM3;MYOM1;TRIM72;CDKN1A;CFH;AHNAK;SMPX;HSPB6;SYNPO2;NEXN;HSPB1;NID1;FBLN2;MYL12A;TTN;RBM3;TUBA1C;MUSTN1;NNT;ANKRD1;CD36;MYOZ2;CAR3;MYBPC1;POSTN;LUM;BGN;EMP1;NEB;CPT1B;KLHL41;COL1A1;CLK1;MFAP4;COL1A2;FABP4;TNNT1;MGP;S100A4;CASQ1;VIM;FMOD
Disease_Perturbations_from_GEO_down	45min	Asthma, allergic C0155877 mouse GSE2276 sample 348	2.85256601384392e-06	1.55409278286691e-05	32	GRB7;AHNAK;LYZ2;HP;HBA-A2;HBA-A1;PPL;MYL12A;AQP1;THBD;DBP;FTH1;SPP1;CYP2F2;CAR3;SVIL;DUSP1;EMP1;FMO1;CYP4B1;BMP6;INMT;DCN;CLK1;CES1D;RPS27RT;OGN;ACKR4;SERPING1;TXNIP;ANGPTL2;MYZAP
Disease_Perturbations_from_GEO_down	45min	multiple myeloma DOID-9538 mouse GSE6980 sample 955	3.10233876703473e-06	1.67926595196267e-05	37	BTG2;HVCN1;H2-Q6;NCF4;PLD4;CAPG;ITPR3;IL2RG;GVIN1;GIMAP8;FGD2;CNN2;ZFP36;CTSH;CYTIP;CD74;H2-EB1;APOBEC3;CD72;CD180;CYBB;EMP3;FOS;H2-AA;TLR1;CLK1;FAM111A;RPS27RT;LY6D;TXNIP;SLC28A2;FCGR2B;CLEC2D;TRIM34A;H2-AB1;BIRC3;MYO1G
Disease_Perturbations_from_GEO_down	45min	idiopathic pulmonary fibrosis DOID-0050156 human GSE24206 sample 869	3.65813536436928e-06	1.96742023763194e-05	26	SRPX;GALNT15;ADM;CLEC14A;FPR2;SLC7A11;LRRC32;TFPI;THBS1;MYCT1;EDNRB;CXCR2;HMOX1;SLC39A8;CD163;OMD;EMP1;FHDC1;LYVE1;INMT;SAA2;PTX3;S100A9;S100A8;HSPA1B;TLR2
Disease_Perturbations_from_GEO_down	45min	asthma DOID-2841 human GSE27011 sample 566	3.74851706507282e-06	2.00318841885102e-05	33	ADM;FPR2;IFIT1;PTGS2;STX11;ICAM1;C2;CXCL16;PRRG4;FAM83G;ZFP36;EPCAM;BASP1;CLEC7A;PMAIP1;GBP2;CLIC1;GBP4;CCR1;EGR2;ARG1;KCNJ15;FOS;PARP14;CCNA2;CRISPLD2;IL1B;OAS3;SERPING1;PTX3;SGK1;DSC2;TLR2
Disease_Perturbations_from_GEO_down	45min	Premature aging C0231341 human GSE10123 sample 55	4.12103365905695e-06	2.18832103794227e-05	34	IFITM3;IFITM2;CLIC3;HSPB2;DPT;HSPB1;IFI35;AEBP1;SLC1A5;MYL12A;LOXL1;FBLN5;TUBA1C;ZFP36;TUBB6;FTH1;TSPAN4;TSPO;STAT6;LDLR;CCBE1;ANXA2;TPM2;MYOF;PRRX2;DCN;COL1A1;BST1;CCDC80;LOX;ACOX2;S100A6;TGFBI;SGK1
Disease_Perturbations_from_GEO_down	45min	nephrosclerosis DOID-11664 human GSE20602 sample 905	4.46261668438021e-06	2.35480213722955e-05	28	COLEC12;COLEC11;BTG2;RBM47;SLC47A1;C2;C3;ZFP36;ANPEP;HMOX1;CTSH;HMGCS2;PCK1;TGIF1;DSP;EGR2;GSTM2;SLC13A3;FMO1;FOS;BCAM;ELF3;XPNPEP2;MYO5C;MAFF;SDC1;SIK1;S100A9
Disease_Perturbations_from_GEO_down	45min	Obesity C0028754 rat GSE1813 sample 15	4.72967519455814e-06	2.48012343014642e-05	33	CLEC10A;ARPC1B;ELN;LYZ2;FGL2;FBLN2;LGALS3;RASSF4;NNT;CCL6;ANPEP;CTSK;SPP1;HMOX1;CLIC1;CD74;POSTN;MARCKSL1;LUM;MMP2;MYOF;BGN;PCOLCE;COL1A1;MFAP4;MMP14;COL3A1;DAB2;COL1A2;COL6A2;COL5A2;SERPING1;FXYD5
Disease_Perturbations_from_GEO_down	45min	Rhinovirus infection C0276447 human GSE11348 sample 324	4.85263392523117e-06	2.52879494612978e-05	31	FAM114A1;IL20RB;KRT23;HSPB1;ADM;AQP3;PPL;TUBA1C;CSRP2;TSPAN8;EPCAM;PERP;CTSH;TSPO;APOD;ANXA8;KRT6A;CCDC17;SYTL1;CYP4B1;KRT5;KRT10;KLK11;ALDH3A1;CD200R1;KRT15;DDIT4;TXNIP;SPRR1A;HSPA1B;TMEM45A
Disease_Perturbations_from_GEO_down	45min	Urothelial carcinoma in situ C0334267 human GSE3167 sample 229	5.32904999549206e-06	2.75992157173941e-05	28	IFITM3;FCGBP;TAGLN;IFITM2;TNFAIP2;HSPB1;SLC1A5;ACTG2;LGALS3;CNN1;TSPO;ANXA8;MYH11;HMGCS2;S100A11;CD74;IGFBP2;DCN;ACTA2;SMTN;FABP4;DES;COL6A2;S100A6;LCN2;PLBD1;TXNIP;MYL9
Disease_Perturbations_from_GEO_down	45min	Cardiomyopathy C0878544 human GSE1869 sample 79	5.41195956355026e-06	2.78566507596238e-05	32	IFITM3;FCGBP;TAGLN;IFITM2;SERPINE1;F13A1;MEOX1;LOXL1;CNN1;C1QTNF1;APOD;EMILIN1;ANKRD2;CLIC1;S100A11;TGM2;GGT5;CD163;APOBEC2;ANXA2;TPM2;LSR;EMP3;KLHL41;LTB4R2;BCL3;MGP;S100A4;PTX3;TRIM16;SYNC;BIRC3
Disease_Perturbations_from_GEO_down	45min	osteoarthritis DOID-8398 rat GSE8077 sample 944	5.48850535034008e-06	2.80783901764349e-05	30	MYOM1;HP;KRT23;ATP2A1;ABRA;MYOM2;ART4;LMOD2;C3;CCL6;PERP;ATP6V1C2;CAR3;MYBPC1;ACTN3;CMA1;TPM2;ADIPOQ;TRAF1;CIDEC;MYH2;FABP4;CES1D;MYL1;TNNT1;LCN2;CASQ1;MYH4;S100A9;S100A8
Disease_Perturbations_from_GEO_down	45min	Cardiomyopathy C0878544 human GSE5406 sample 88	5.5595930826281e-06	2.82696884625756e-05	35	IFITM3;SRPX;CDKN1A;ACSS3;SERPINE1;HSPB2;SLC1A3;NID1;AQP3;PPL;AREG;THBS1;C3;CNN1;IL1RL1;C1QTNF1;PDZD2;ANKRD1;APOD;ANKRD2;TGM2;CD163;DUSP1;CYP4B1;EMP3;LYVE1;KLHL41;CRISPLD2;MAFF;SAA2;SIK1;SGK1;S100A9;S100A8;TMEM45A
Disease_Perturbations_from_GEO_down	45min	nasopharynx carcinoma DOID-9261 human GSE13597 sample 613	5.98217062866412e-06	3.02351876954771e-05	34	IFITM3;FCGBP;TAGLN;IFITM2;LPO;IFI35;GIMAP5;IFIT1;DDX60;AQP3;C3;TSPAN8;BASP1;STAT6;CCL19;CYTIP;CLIC1;KRT6A;ANXA2;GCH1;MX1;PSMB9;BST2;OAS3;DDIT4;IL2RB;S100A6;LCN2;IRF7;TXNIP;SAA2;S100A4;S100A8;TMEM45A
Disease_Perturbations_from_GEO_down	45min	polycystic ovary syndrome DOID-11612 human GSE48301 sample 818	6.54432935727728e-06	3.28783971901535e-05	40	ARHGAP11A;TAGLN;STEAP4;COL14A1;LAMA4;SERPINE1;ARHGAP18;LTBP1;NCAPH;MYL12A;KIF15;MYCT1;EFEMP1;SPP1;CLIC1;BUB1;MPZL2;VWF;GPX8;KIF23;LYVE1;DCN;PSMB9;CCNA2;ACTA2;ASPM;CENPF;LOX;KLHL6;PRC1;MALL;COL5A2;OGN;MGP;CDK1;PECAM1;ANGPTL2;TGFBI;PPIC;TMEM45A
Disease_Perturbations_from_GEO_down	45min	intracranial aneurysm DOID-10941 human GSE26969 sample 744	8.29560729799828e-06	4.14286578751224e-05	44	SRPX;TAGLN;STEAP4;SYNPO2;MRGPRF;LMOD1;DPT;NEXN;HSPB1;MEOX1;AQP1;C3;CNN1;TUBB6;PDLIM3;CCL8;WIF1;MYH11;CCL19;CYTIP;GBP2;AOC3;CPA3;BCHE;IL33;GCH1;LUM;ADIPOQ;SYTL1;PSMB9;CPED1;BST2;CLK1;GREM1;MFAP4;SFRP1;FABP4;DES;MAFF;PI15;TXNIP;SAA2;MYL9;BIRC3
Disease_Perturbations_from_GEO_down	45min	psoriasis DOID-8893 human GSE26952 sample 982	8.50490285998354e-06	4.22225650859538e-05	35	FLG;FCGBP;IL20RB;KRT23;HSPB1;ITPR3;LYPD5;SBSN;KLK7;NKPD1;CXCL16;ZFP36;ALOX5;PMAIP1;PRSS8;IL33;SVIL;SLC10A6;POSTN;CRTAP;CCL22;FOS;KRT10;TRAF1;CNFN;ASPRV1;MMP9;CNKSR1;ITPKC;GPRIN2;TXNIP;PKP3;HSPA1B;DDR2;BIRC3
Disease_Perturbations_from_GEO_down	45min	Cancer of prostate C0376358 human GSE3868 sample 135	8.75523995973646e-06	4.32096842718758e-05	39	IFITM3;COL18A1;SRPX;IFITM2;FAM114A1;HSPB6;COL14A1;ARPC1B;FGL2;GATA6;FBLN1;OLFML2A;THBS2;MYL12A;EFEMP1;BASP1;SVEP1;POSTN;LUM;MMP2;IGFBP2;IGF2;PCOLCE;COL1A1;GREM1;MFAP4;MMP14;RCN1;COL6A2;DDIT4;COL5A2;MXRA8;S100A6;TXNIP;ANGPTL2;COL6A3;FMOD;MYL9;PPIC
Disease_Perturbations_from_GEO_down	45min	nasopharynx carcinoma DOID-9261 human GSE12452 sample 778	1.07849909813217e-05	5.29158329434437e-05	40	TMEM45B;SMIM5;CLIC3;HVCN1;NCF4;KRT23;GDPD3;ADH7;ATP12A;DMKN;AQP3;PPL;C3;BASP1;CLDN23;CYP1B1;CYTIP;GBP6;CCDC17;IL33;SLC15A2;CD72;SMAGP;CNFN;MPEG1;ALDH3A1;ALDH1A3;GPRC5A;EVI2A;DHRS9;ELF3;KLHL6;LY6D;LCN2;PLBD1;TXNIP;SAA2;S100A9;SPRR1A;S100A8
Disease_Perturbations_from_GEO_down	45min	Diabetic Nephropathy C0011881 human GSE1009 sample 223	1.10215034840058e-05	5.37618687388423e-05	42	FOXC1;RAMP3;AHNAK;SHC1;SEMA3B;ADM;IFI35;LRRC32;IFIT1;TRAM2;MYL12A;KLK6;RBM3;IL1RL1;GJA5;ENC1;PIEZO1;APOD;PCK1;S100A11;TGM2;CD74;POSTN;ANXA1;DUSP1;TPM2;IGFBP2;MX1;BGN;PSMB9;BST2;BCAM;LOX;OAS2;MXRA8;SERPING1;TXNIP;GAS1;SIK1;VIM;MYL9;HSPA1B
Disease_Perturbations_from_GEO_down	45min	pancreatic ductal adenocarcinoma DOID-3498 human GSE15471 sample 604	1.21227552661459e-05	5.87712365632213e-05	18	FCGBP;ADIPOQ;FOS;LYVE1;CCL8;FABP4;RBP2;IL1B;TNMD;LEP;PLIN4;CCL3;CLCA1;SAA2;PTX3;CD36;PCK1;HSPA1B
Disease_Perturbations_from_GEO_down	45min	colitis DOID-0060180 mouse GSE34874 sample 800	1.2188552040525e-05	5.87712365632213e-05	30	TAGLN;TRIM30D;SMPX;SYNPO2;PLA2G3;RETN;ATP12A;ACTG2;SLC6A4;CNN1;ALDH3B2;SCIN;CCL6;CES2G;CD36;LY6G6C;CYP2F2;FAM83C;TGM3;CAR3;GSTM2;SLC15A1;ADIPOQ;CYP4B1;ANO1;CYP4F16;DES;IRF7;PLBD1;HSPA1B
Disease_Perturbations_from_GEO_down	45min	adenosquamous cell lung carcinoma DOID-4829 human GSE51852 sample 731	1.3081949653066e-05	6.27186043366993e-05	34	CNTFR;HSPB8;SEMA3B;CCM2L;SEMA3G;GDPD3;FPR2;MEOX1;STX11;ART4;SLC6A4;IL1RL1;ZFP36;HYAL1;WIF1;SEC14L4;ANKRD1;CD36;CCBE1;APOBEC2;TRIM63;ARG1;OSR1;EMP1;ARHGAP29;PRG4;CYP27A1;BST1;GPRIN2;IGSF10;MYH2;RNF125;IL1B;MYZAP
Disease_Perturbations_from_GEO_down	45min	methylmalonic acidemia DOID-14749 mouse GSE41044 sample 476	1.3162350730667e-05	6.27455242217591e-05	30	IFITM3;RTP4;H2-T23;ECM2;TRIM30D;DPT;AKR1C18;RETN;IFIT1;PRKAG3;C1QTNF3;CNN1;DBP;NIPAL2;SLITRK6;CD36;GBP4;ATP8B4;COX8B;APOBEC2;TGTP1;ANGPT2;ADIPOQ;IGF2;KIF23;ACTA2;SFRP1;OGN;PPIC;TRIM12A
Disease_Perturbations_from_GEO_down	45min	melanoma DOID-1909 human GSE6887 sample 948	1.52172665647232e-05	7.21315629819365e-05	36	RTP4;DAPL1;C5AR1;FGL2;NEXN;RORA;IFI35;GIMAP5;IFIT1;DDX60;FBLN2;UACA;USP18;MYOM2;TTN;APOL6;SLAMF8;CLCA1;HOXA7;GBP4;ZBP1;DSP;CD74;CD72;CD180;MX1;PLA2G4A;FOS;BST2;OAS2;OAS3;SERPING1;PLBD1;SLC26A7;PTX3;MYH4
Disease_Perturbations_from_GEO_down	45min	tuberculosis DOID-399 human GSE54992 sample 564	1.67429413524734e-05	7.84766915906435e-05	35	TMEM45B;SERPINE1;SHOX2;SLC7A11;LRRC32;PTGS2;TFPI;THBS1;CXCL16;FAM83G;EDNRB;CCL8;CCL7;SPP1;CCL3;CYP1B1;ATP6V1C2;CCL22;LAMB3;SPHK1;OSM;MMP9;COL1A1;GJB2;GPRC5A;DHRS9;NEURL3;IL1B;MYO5C;MAFF;PTX3;ANGPTL4;RAB7B;HSPA1B;PTGES
Disease_Perturbations_from_GEO_down	45min	autism spectrum disorder DOID-0060041 human GSE63524 sample 1035	1.67429413524734e-05	7.84766915906435e-05	35	SLC45A3;CLIC3;GALNT15;ELN;HTRA3;TACSTD2;OLFML2A;USP18;THBD;CLDN23;MYO18B;ARSI;EPS8L1;GGT5;TGIF1;IRX2;LAMB3;FST;MX1;PLA2G4A;IRAK3;FOS;PSMB9;MAPK13;BST2;DOK1;TBX15;MMP14;MYH2;CRISPLD2;OAS2;IL1B;MALL;PECAM1;PTX3
Disease_Perturbations_from_GEO_down	45min	osteoarthritis DOID-8398 human GSE16464 sample 751	2.30787106984331e-05	0.000107572434866585	38	IFITM3;CDKN1A;TAGLN;IFITM2;ELN;PROS1;DPT;AEBP1;SLC1A5;THBS2;LOXL1;FBLN5;CLEC3B;CSRP2;EFEMP1;BASP1;FTH1;CTSK;HMOX1;S100A11;MMP2;IGF2;GPX8;FMO2;PCOLCE;ACTA2;MFAP4;RCN1;COL6A2;LEP;DDIT4;SERPING1;SAA2;PTX3;NUPR1;SYNC;MYL9;PPIC
Disease_Perturbations_from_GEO_down	45min	mental retardation DOID-1059 human GSE6575 sample 1044	2.560625998593e-05	0.000117327548257673	22	IFITM3;ZBP1;CCR1;RTP4;KRT1;MX1;KRT23;ADM;FPR2;FOS;IFIT1;MMP9;ASPRV1;TLR1;PRRG4;DHRS9;CLEC7A;OAS3;IRF7;SERPING1;MRVI1;SIGLEC1
Disease_Perturbations_from_GEO_down	45min	Lung transplant rejection C0729958 human GSE2018 sample 66	2.57013172380348e-05	0.000117327548257673	30	ARPC1B;HSPB1;CAPG;AQP3;LGALS3;LIMA1;TUBB6;FTH1;MRC1;CTSH;TSPO;S100A11;CD74;TCF7L2;EGR2;ANXA1;ANXA2;DUSP1;MX1;CYBB;CYP27A1;FABP4;IL1B;S100A6;PLBD1;TAGLN2;S100A4;NUPR1;TGFBI;VIM
Disease_Perturbations_from_GEO_down	45min	polycystic ovary syndrome DOID-11612 human GSE48301 sample 806	2.5719986131865e-05	0.000117327548257673	37	ARHGAP11A;SRPX;COL14A1;LAMA4;LTBP1;NCAPH;KIF15;MYCT1;EDNRB;EFEMP1;NNT;BUB1;POSTN;PLEKHG1;VWF;GPX8;KIF23;ESCO2;LYVE1;DCN;CCNA2;ACTA2;ASPM;NEIL3;SFRP1;CENPF;LOX;PRC1;MALL;COL5A2;OGN;MGP;CDK1;PECAM1;TGFBI;PPIC;TMEM45A
Disease_Perturbations_from_GEO_down	45min	pulmonary sarcoidosis DOID-13406 human GSE16538 sample 916	2.57309521804669e-05	0.000117327548257673	23	MSR1;CD163;STEAP4;OSR1;SLC11A1;NCF4;IGFBP2;C5AR1;HP;DEFB1;FPR2;RETN;DMKN;AQP3;AREG;THBS1;CXCL16;ICAM1;MFAP5;ZFP36;FABP4;ALOX5;ADTRP
Disease_Perturbations_from_GEO_down	45min	idiopathic pulmonary fibrosis DOID-0050156 human GSE24206 sample 872	2.96631887211757e-05	0.000134526569389548	30	SRPX;BTG2;GALNT15;ADM;PRELP;FPR2;PTGS2;THBS1;STX11;RND1;IL1RL1;ZFP36;EDNRB;ZC3H12A;CXCR2;P2RY1;NLRP3;SLC39A8;SVEP1;AOC3;CCBE1;EGR2;FOS;LYVE1;MPEG1;INMT;MFAP5;MAFF;PTX3;S100A8
Disease_Perturbations_from_GEO_down	45min	glomerulosclerosis DOID-0050851 mouse GSE20844 sample 492	3.08113206550623e-05	0.000138982247470953	37	SNED1;KRT80;CLIC3;SLC47A1;SLC5A1;NRADD;MEOX1;USP18;C3;MTBP;ISLR;ADH1;EFEMP1;DBP;EPCAM;MUSTN1;CES2G;CTSH;ENPP1;PRSS8;VSTM4;IL33;TFAP2B;FGFBP1;POSTN;PTGIR;SLC15A2;TMEM30B;VDR;INMT;PSMB9;SFRP1;BCAM;CES1D;TGFBI;IFI27L2A;TRABD2B
Disease_Perturbations_from_GEO_down	45min	allergic contact dermatitis DOID-3042 human GSE6281 sample 928	3.0998073826014e-05	0.000139076919465378	34	FLG;GRAMD1C;COLEC12;SPON2;PTGFR;ECM2;PANK1;ATP10D;PRELP;GXYLT2;ABCA12;TFPI;CTSK;LEPR;SLITRK6;APOD;MUC15;E2F8;BCHE;ATP8B4;LUM;OSR1;OMD;EN1;PRG4;GRHL3;CP;LYVE1;MFAP5;OGN;MGP;CHMP4C;CD302;HSPA1B
Disease_Perturbations_from_GEO_down	45min	nasopharynx carcinoma DOID-9261 human GSE12452 sample 777	3.21268365131781e-05	0.00014337455231147	42	GRAMD1C;TMEM45B;SMIM5;KRT80;CLIC3;IL20RB;KRT23;LRMP;GDPD3;ADH7;ATP12A;DMKN;AQP3;PPL;CYSRT1;BASP1;CLDN23;ANXA9;SLC16A9;MUC15;KRT6A;GBP6;CCDC17;IL33;ANXA1;SLC15A2;CD72;SMAGP;CYP4B1;GRHL3;CNFN;ALDH3A1;ALDH1A3;GPRC5A;DHRS9;ELF3;MALL;LCN2;SAA2;S100A9;SPRR1A;S100A8
Disease_Perturbations_from_GEO_down	45min	Williams-Beuren syndrome DOID-1928 human GSE16715 sample 903	3.64833739241032e-05	0.000161955294827104	33	FLG;COLEC12;ECM2;ELN;FGL2;GATA6;IL20RB;DPT;FBLN1;SLC7A11;GXYLT2;C3;CYP26B1;CALD1;CYP1B1;HMOX1;SVEP1;SPDL1;EGR2;POSTN;GCH1;PRRX2;GPCPD1;DCN;ALDH1A3;SFRP1;MALL;DDIT4;COL5A2;RSRP1;PTX3;SGK1;FMOD
Disease_Perturbations_from_GEO_down	45min	asthma DOID-2841 human GSE43696 sample 827	3.68071891046125e-05	0.000162532798204052	37	FCGBP;BTG2;TNFAIP2;ADM;ABCA12;PTGS2;TFPI;AREG;RND1;ZFP36;ZC3H12A;SPP1;CCL3;CYP1B1;PMAIP1;CCR4;MSR1;EGR2;DUSP1;DAPK2;FST;EMP1;SOX11;FOS;GPCPD1;MMP9;GJB2;VNN3;CILP;IL1B;MAFF;BCL3;LY6D;ADAM8;ADTRP;SLC28A2;PTGES
Disease_Perturbations_from_GEO_down	45min	Breast Cancer C0006142 human GSE2429 sample 148	3.74887548052273e-05	0.00016463335550595	34	TAGLN;AHNAK;TACSTD2;HSPB1;GATA3;CNN1;CLEC3B;WIF1;CDH1;ANPEP;APOD;MYH11;GBP2;DSP;MARCKSL1;LAMB3;TPM2;IGFBP2;KRT5;BST2;EFNA1;ACTA2;SFRP1;FABP4;MGP;S100A6;RSRP1;TXNIP;ECHDC2;SAA2;S100A4;NUPR1;IRF6;MYL9
Disease_Perturbations_from_GEO_down	45min	osteoarthritis DOID-8398 human GSE16464 sample 752	3.76753328452234e-05	0.00016463335550595	25	ADM;THBS2;LOXL1;C3;LGALS3;ZFP36;CLEC3B;FTH1;CTSK;CYP1B1;HMOX1;SEC31B;DUSP1;MMP2;FOS;GREM1;MFAP5;COL1A2;DDIT4;MAFF;TXNIP;COL6A3;NUPR1;VIM;SGK1
Disease_Perturbations_from_GEO_down	45min	endometriosis DOID-289 human GSE23339 sample 883	4.12618617522242e-05	0.000179371513005783	31	IFITM2;CRABP2;HSPB1;DEFB1;FBLN1;ITPR3;ACTG2;TUBA1C;CNN1;CLEC3B;EPCAM;CALD1;PERP;MYH11;PRSS8;MPZL2;TGM2;TPM2;MYOF;AHNAK2;IGF2;EMP1;PCOLCE;MFAP5;SLC5A8;DES;S100A6;TXNIP;S100A4;CD44;HSPA1B
Disease_Perturbations_from_GEO_down	45min	Cardiac Hypertrophy C1383860 rat GSE1055 sample 354	4.22830966018454e-05	0.000182863495097672	44	IFITM3;IFITM2;AHNAK;COL14A1;ELN;LYZ2;NEXN;TTN;AQP1;LGALS3;NNT;ANKRD1;CD36;S100A11;FZD1;DSP;MARCKSL1;POSTN;ANXA1;COX8B;ANXA2;LUM;MMP2;BGN;DCN;COL1A1;ACTA2;MMP14;COL3A1;DAB2;COL1A2;CCDC80;COL6A2;OGN;MGP;COL5A2;LCN2;MXRA8;TXNIP;TAGLN2;MYZAP;VIM;MYL9;PPIC
Disease_Perturbations_from_GEO_down	45min	pancreatic invasive intraductal papillary-mucinous carcinoma DOID-8150 human GSE19650 sample 610	4.95497388058659e-05	0.000213190927477546	28	SRPX;IFITM2;CFH;THBS2;LTBP1;C3;CSRP2;EFEMP1;FTH1;APOD;DSP;DUSP1;LUM;ANXA4;BGN;DCN;COL1A1;ACTA2;COL3A1;CCDC80;COL1A2;CRISPLD2;COL5A2;MGP;TXNIP;COL6A3;VIM;SGK1
Disease_Perturbations_from_GEO_down	45min	Acute Lung Injury C0242488 human GSE10474 sample 168	5.43079513075214e-05	0.0002312912240965	34	BTG2;CDKN1A;FGL2;F13A1;SLC1A3;HSPB1;FPR2;PTGS2;TMEM140;AREG;THBD;FTH1;SLC22A18;SLAMF8;CCL3;HMOX1;CYTIP;CCR1;CD74;CD163;MARCKSL1;MYOF;CD180;KCNJ15;FOS;TNNT1;IL1B;MAFF;IL2RB;SERPING1;TGFBI;SGK1;FCGR2B;MYL9
Disease_Perturbations_from_GEO_down	45min	colorectal adenocarcinoma DOID-0050861 mouse GSE31106 sample 1070	5.43079513075214e-05	0.0002312912240965	34	FCGBP;BTG2;TAGLN;DPT;HSPB1;LPO;HBA-A2;ATP12A;LGALS3;ADH1;CSRP2;SCIN;TSPAN8;CCL6;MYH11;CCL21A;TGM3;POSTN;TMEM30B;SMAGP;VDR;FMO2;MT2;FOS;MAPK13;CLK1;ACER1;SLC5A8;RPS27RT;OGN;TXNIP;IFI27L2A;MYL9;CLEC2D
Disease_Perturbations_from_GEO_down	45min	Schistosomiases C0036323 mouse GSE19525 sample 439	5.62047131040568e-05	0.000237848150157832	17	CBR2;CD209B;IGF2;TRF;PRELP;CD209A;INMT;ARHGAP30;DBP;B3GNT8;MMRN2;TCEA3;LY6D;NUPR1;HMGCS2;SCARF2;CCL21A
Disease_Perturbations_from_GEO_down	45min	Dehydration C0011175 rat GSE3110 sample 443	5.64145195249207e-05	0.000237848150157832	29	COLEC12;SNED1;TAGLN;IFITM2;CRABP2;CFH;AHNAK;LYZ2;SLC7A11;COCH;EDNRB;NNT;CTSH;SLC13A3;VWF;LUM;IGFBP2;IGF2;DCN;GJB2;COL3A1;COL1A2;OGN;SERPING1;TXNIP;CD302;VIM;FMOD;MYL9
Disease_Perturbations_from_GEO_down	45min	Down Syndrome C0013080 human GSE10758 sample 310	5.71197295449569e-05	0.000239617265441094	26	KRT23;LRMP;FZD10;AREG;CNN1;CCL7;MYO18B;HMOX1;ITGB6;LDLR;AP1M2;CPA4;TFAP2B;FGFBP1;LAMB3;SPHK1;INMT;PROCR;COL3A1;GPRC5A;IL1B;CKS2;NOX4;ANGPTL4;DSC3;TMEM45A
Disease_Perturbations_from_GEO_down	45min	Type 2 diabetes mellitus C0011860 mouse GSE2899 sample 203	5.90976755019269e-05	0.000246681342020481	30	FCGBP;ARPC1B;HSPB2;PDLIM3;CDH1;PLAC9A;ANKRD2;LY6G6C;HOXA7;EGR2;ACTN3;DUSP1;PRKCD;EMP3;HSPG2;BMP7;PROCR;MYH1;CD24A;SMTN;MYL1;DDIT4;TNNT3;TCEA3;MGP;PLBD1;CASQ1;SGK1;MYH4;MYL9
Disease_Perturbations_from_GEO_down	45min	psoriasis DOID-8893 human GSE53431 sample 813	6.29907664655433e-05	0.000261629965666291	32	CFH;F13A1;MEOX2;ACTG2;FBLN5;COCH;CYSLTR1;CLEC3B;EFEMP1;CLDN23;LEPR;APOD;SVEP1;HMGCS2;CPA3;CD74;POSTN;SCARA5;OSR1;BGN;FMO1;RAB3IL1;MCOLN2;PDGFRL;MFAP4;ACOX2;CILP;DDIT4;MGP;IL2RB;S100A4;TGFBI
Disease_Perturbations_from_GEO_down	45min	bipolar disorder DOID-3312 human GSE62191 sample 546	6.70660558176527e-05	0.000277184339069018	32	ARPC1B;C5AR1;MS4A7;GDPD3;C3;WNT6;APOL6;STAB1;CASP4;CCL19;S100A11;CD33;GBP4;GSDMD;CD74;EGR2;MUSK;TMEM30B;DUSP1;PLEKHG6;GPX8;CYBB;LYVE1;LAT2;ACTA2;PROCR;TNNT1;IL1B;MGP;PLBD1;SIK1;TGFBI
Disease_Perturbations_from_GEO_down	45min	Colitis C0009319 mouse GSE2172 sample 401	6.90508827210189e-05	0.000283988679426151	34	FCGBP;BTG2;CDKN1A;LYZ2;SLFN4;IFIT1;MYL12A;AKR1B8;LGALS3;ADH1;CSRP2;SCIN;EPCAM;FTH1;HMOX1;TSPO;LY6G6C;HMGCS2;EMP1;MT2;PTGR1;EFNA1;CLK1;CD24A;RPS27RT;S100A6;IRF7;PLBD1;TXNIP;NUPR1;IFI27L2A;SGK1;HSPA1B;LLGL2
Disease_Perturbations_from_GEO_down	45min	pancreatic cancer DOID-1793 human GSE18670 sample 483	7.05465829812562e-05	0.000288724795713531	28	BTG2;STEAP4;MS4A7;FGL2;NEXN;LRMP;AOAH;THBS1;GIMAP8;MS4A4A;MYCT1;STAB1;CYP1B1;HMOX1;NLRP3;CD36;CCR2;NFATC2;MPEG1;LAT2;TLR1;EVI2A;CD302;SGK1;S100A9;S100A8;TLR2;CREB5
Disease_Perturbations_from_GEO_down	45min	Dermatomyositis C0011633 human GSE5370 sample 334	7.20509649265072e-05	0.000293450289190968	30	GYPC;HSPB6;SMPX;FHOD1;ATP2A1;MYL12A;PDLIM3;NNT;APOD;SVIL;CD74;GSTM2;MYBPC1;APOBEC2;VWF;TPM2;FOS;KLHL41;DCN;COL1A1;MYH1;COL3A1;MYH2;COL1A2;DES;TNNT1;S100A6;S100A4;CASQ1;VIM
Disease_Perturbations_from_GEO_down	45min	Obesity C0028754 mouse GSE4692 sample 319	8.07611458712846e-05	0.000327336238579748	32	H2-T23;BTG2;STEAP4;UBA7;HVCN1;LYZ2;IL2RG;GIMAP8;CNN2;CCL8;CCL19;CYP2F2;CLIC1;CCL21A;CAR3;CD74;H2-EB1;COX8B;CD72;TGTP1;IFI47;H2-AA;CIDEC;MS4A6B;CD24A;MYL1;TNNT3;LY6D;PLBD1;ANGPTL4;VIM;H2-AB1
Disease_Perturbations_from_GEO_down	45min	acute myeloid leukemia DOID-9119 human GSE9476 sample 782	8.38207325907208e-05	0.000338103820401994	41	SPON2;BTG2;RBM47;CLIC3;GYPC;FGL2;C5AR1;FPR2;RETN;PTGS2;MYOM2;LGALS3;HK3;EPCAM;CDH1;CLEC7A;ALOX5;CYP1B1;CTSH;CYTIP;TGIF1;PRKCH;GCH1;ARG1;MX1;RUNX3;MMP9;MYL4;CRISPLD2;IL2RB;LCN2;PLBD1;TXNIP;SIK1;CD247;TGFBI;SGK1;S100A9;CLEC2D;S100A8;BIRC3
Disease_Perturbations_from_GEO_down	45min	prolactinoma DOID-5394 human GSE36314 sample 636	9.74111364942994e-05	0.000391042791955585	41	BTG2;AHNAK;HP;HSPB1;SIX1;ADM;PPL;MYL12A;FBLN5;THBD;ZFP36;TSPAN8;EPCAM;CDH1;BASP1;FTH1;SPP1;CTSH;PMAIP1;SLC39A8;APOD;PCK1;S100A11;TGM2;DSP;TGIF1;TMEM30B;ANXA4;LSR;FOS;KLK11;MAPK13;CLK1;DDIT4;MAFF;LCN2;GAS1;NUPR1;TGFBI;S100A9;S100A8
Disease_Perturbations_from_GEO_down	45min	idiopathic pulmonary fibrosis DOID-0050156 human GSE44723 sample 851	0.000107962546104109	0.000431336077054037	31	ARHGAP11A;CDCA3;COL14A1;SYNPO2;SHOX2;IFIT1;SBSN;KIF15;CLEC3B;SPTLC3;CLDN23;SLITRK6;GBP2;BUB1;CKAP2;KIF23;PCOLCE;ARHGAP28;KLHL41;PSMB9;CCNA2;ACTA2;PROCR;ASPM;NEIL3;CENPF;PRC1;CDK1;TXNIP;ANGPTL2;CREB5
Disease_Perturbations_from_GEO_down	45min	Essential Hypertension C0085580 rat GSE1675 sample 412	0.000114751524844478	0.00045628686893136	31	ELN;HSPB1;LGALS3;TUBA1C;ZFP36;CSRP2;NNT;FTH1;CYP1B1;CTSH;TSPO;CD36;PCK1;CAR3;CD74;MYBPC1;PTGIR;ANXA2;DUSP1;PRKCD;PCOLCE;FOS;DCN;TNFRSF1A;CYP27A1;COL1A1;COL3A1;COL1A2;FABP4;TXNIP;VIM
Disease_Perturbations_from_GEO_down	45min	prostate cancer DOID-10283 human GSE55945 sample 835	0.000128904331108844	0.000510144970756226	35	IFITM3;BTG2;TAGLN;HSPB6;SYNPO2;HSPB1;PTGS2;ACTG2;C3;CNN2;LGALS3;TUBA1C;ZFP36;TUBB6;CSRP2;TSPAN8;CDH1;CALD1;FTH1;MYH11;CLIC1;ANXA1;ANXA2;DUSP1;TPM2;KRT5;FOS;INMT;ACTA2;CRISPLD2;KRT15;MAFF;SDC1;SGK1;MYL9
Disease_Perturbations_from_GEO_down	45min	Anterior Horn Cell Disease C0154681 human GSE1481 sample 208	0.000137511231931636	0.000541652223430246	34	FOXC1;FBLN5;KLK6;FTH1;CTSK;MPZ;APOD;MBP;DSP;TCF7L2;POSTN;MARCKSL1;ANXA2;DUSP1;AHNAK2;IGF2;BGN;PCOLCE;FOS;DCN;COL1A1;MFAP5;COL3A1;COL1A2;EVI2A;COL5A2;OGN;MGP;S100A6;RSRP1;COL6A3;FXYD5;TGFBI;SGK1
Disease_Perturbations_from_GEO_down	45min	mental retardation DOID-1059 human GSE6575 sample 1047	0.000146312893840174	0.000571830143137727	33	GRAMD1C;STEAP4;HP;ADM;PCTP;FPR2;TUBB6;PTAR1;BASP1;CXCR2;CCL3;PMAIP1;CPA3;GSTM2;KCNJ15;IRAK3;FOS;MMP9;TLR1;CLK1;DHRS9;PPP1R3B;VNN3;IL1B;GPR160;CKS2;LCN2;ADAM8;HPSE;SGK1;DSC2;S100A8;CREB5
Disease_Perturbations_from_GEO_down	45min	atopic dermatitis DOID-3310 human GSE26952 sample 981	0.00014653573393875	0.000571830143137727	32	FLG;FCGBP;BTG2;CRABP2;HSPB8;DEFB1;LYPD5;HCAR2;CYP26B1;ALOX5;CLDN23;HMOX1;PMAIP1;ANXA9;LY6G6C;CPA4;IL33;CDSN;CCL22;ARG1;FOS;TRAF1;ASPRV1;MMP9;ACER1;GPRIN2;KRT15;DDIT4;IL2RB;TXNIP;TGFBI;HSPA1B
Disease_Perturbations_from_GEO_down	45min	Type 2 diabetes mellitus C0011860 mouse GSE2899 sample 279	0.000174037728302166	0.000676007657618136	31	LYZ2;H2-Q7;SLC1A5;AKR1B8;LGALS3;CSRP2;BASP1;CTSK;PLAC9A;HMOX1;CTSH;CAR3;CD74;WFDC21;CDKN2C;DUSP1;EMP1;PCOLCE;HSPG2;H2-AA;MCOLN2;FABP4;PQLC3;DDIT4;MGP;PLIN4;COL6A3;SGK1;FCGR2B;S100A8;PPIC
Disease_Perturbations_from_GEO_down	45min	adrenoleukodystrophy DOID-10588 human GSE34309 sample 864	0.000193239423586283	0.000747133070916551	33	DENND1B;CDKN1A;ACSS3;SERPINE1;SHOX2;SLC7A11;TFPI;TRAM2;ZFP36;CYP26B1;CLEC3B;CCL8;ANPEP;PERP;ZIC1;LEPR;IL13RA2;SVIL;SMAGP;MYOF;IGFBP2;AHNAK2;EMP1;ARHGAP29;IL17RB;BST2;ALDH1A3;DAB2;CDCP1;LEP;MAFF;TXNIP;TRIM16
Disease_Perturbations_from_GEO_down	45min	progressive myoclonus epilepsy DOID-891 mouse GSE47516 sample 518	0.000204100298367403	0.000785505276744272	33	COLEC12;HSPB6;WFIKKN2;ATP10D;HBA-A1;COCH;AQP1;THBD;CYP26B1;WIF1;CHEK2;PERP;MRC1;SPP1;EIF2S3X;KDM6A;IL33;POSTN;LUM;IGFBP2;GPX8;EMP1;ESCO2;BAZ1A;COL3A1;PPP1R3B;RHOJ;COL5A2;OGN;COL8A1;TGFBI;VIM;PHLDB2
Disease_Perturbations_from_GEO_down	45min	Obesity C0028754 human GSE474 sample 236	0.000208955574928717	0.000800519303037412	25	HSPB6;HSPB8;HSPB1;ATP2A1;TTN;MUSTN1;FTH1;APOD;MYBPC1;POSTN;DUSP1;MMP2;DCN;COL3A1;MYH2;COL1A2;MYL1;TNNT1;TNMD;TNNT3;MGP;S100A6;S100A4;CASQ1;VIM
Disease_Perturbations_from_GEO_down	45min	Endometriosis C0014175 human GSE6364 sample 393	0.000227473984934625	0.000867121280344704	33	GRAMD1C;SPON2;COL18A1;TAGLN;SLC47A1;DEFB1;FBLN1;TUBA1C;CNN1;TSPAN8;EPCAM;CDH1;PERP;SPP1;CTSH;TSPO;ENPP3;DSP;GSTM2;MARCKSL1;TNFRSF1A;ACTA2;SFRP1;MMP14;COL1A2;COL6A2;DDIT4;S100A6;RSRP1;TXNIP;VIM;MYL9;FREM2
Disease_Perturbations_from_GEO_down	45min	allergic asthma DOID-9415 human GSE41649 sample 716	0.000228407393273158	0.000867121280344704	28	SRPX;PROS1;FGL2;DPT;FBLN1;LPO;LTBP2;C3;CLEC3B;EDNRB;WIF1;LEPR;CCL19;LUM;FMO2;CP;DCN;IL17RA;CILP;OGN;MGP;LCN2;GAS1;SAA2;CD302;FCGR2B;HSPA1B;TMEM45A
Disease_Perturbations_from_GEO_down	45min	Niemann-Pick Type C disease DOID-14504 mouse GSE39621 sample 471	0.000235899314594538	0.000891529391643323	34	HVCN1;H2-K1;ATP10D;PLD4;TRF;HBA-A1;IL2RG;GVIN1;GIMAP8;COCH;AQP1;MRC1;HMOX1;CCL19;CYTIP;CCL21A;CD74;H2-EB1;CD163;CD72;TGTP1;IFI204;IFI47;H2-AA;PSMB9;MS4A6B;CLK1;FAM111A;CD24A;RPS27RT;CDK1;PLBD1;IFI27L2A;H2-AB1
Disease_Perturbations_from_GEO_down	45min	Niemann-Pick Type C DOID-14504 mouse GSE39621 sample 495	0.000248573203343952	0.000933193347467853	34	HVCN1;H2-K1;ATP10D;PLD4;TRF;HBA-A1;IL2RG;GVIN1;GIMAP8;COCH;AQP1;MRC1;HMOX1;CCL19;CYTIP;CCL21A;CD74;H2-EB1;CD163;CD72;TGTP1;IFI204;IFI47;H2-AA;PSMB9;MS4A6B;CLK1;FAM111A;CD24A;RPS27RT;CDK1;PLBD1;IFI27L2A;H2-AB1
Disease_Perturbations_from_GEO_down	45min	hepatocellular carcinoma DOID-684 human GSE39791 sample 663	0.00024914816428224	0.000933193347467853	36	GRAMD1C;SRPX;SERPINE1;TACSTD2;DPT;DEFB1;AGPAT2;ZFP36;EPCAM;PERP;RDH16;TSPO;FAM180A;PRSS8;CCL19;IL13RA2;PCK1;BCHE;GSTM2;ANXA4;IGFBP2;RAB3IL1;PRG4;PCOLCE;FOS;INMT;GCAT;DCN;MFAP4;ASPG;S100A6;SAA2;CD302;S100A9;S100A8;TMEM45A
Disease_Perturbations_from_GEO_down	45min	Atherosclerosis C0004153 human GSE420 sample 234	0.000274019055566304	0.00102178661164502	28	TAGLN;AHNAK;ELN;HSPB1;LTBP2;PRELP;AEBP1;LTBP1;MYL12A;FBLN5;AQP1;RBM3;WNT6;PDLIM3;CALD1;ENC1;ANXA1;DAPK2;IGFBP2;HSPG2;GPRIN2;MMP14;MGP;COL8A1;ACKR2;VIM;FMOD;MYL9
Disease_Perturbations_from_GEO_down	45min	salivary gland adenoid cystic carcinoma DOID-4866 human GSE36820 sample 511	0.000319396431143324	0.00118572391915597	26	EHF;FOXC1;KRT23;DEFB1;LPO;AQP3;C3;ZFP36;TSPAN8;ATP6V0A4;MUC15;MYBPC1;ANXA1;DUSP1;FMO2;FOS;GPCPD1;KLK11;DCN;SFRP1;FABP4;MGP;RSRP1;TXNIP;SAA2;NUPR1
Disease_Perturbations_from_GEO_down	45min	hepatitis C DOID-1883 human GSE20948 sample 599	0.000326548604568803	0.00120693515080716	30	TAGLN;HSPB1;ADM;OLFML2A;PPL;UACA;MYL12A;CNN2;LGALS3;TUBA1C;CNN1;TUBB6;CSRP2;CALD1;PIEZO1;CTSH;S100A11;AP1M2;ANXA2;EMP3;HSPG2;RHOD;COL5A2;TAGLN2;TGFBI;VIM;SGK1;MYL9;DBN1;TMEM45A
Disease_Perturbations_from_GEO_down	45min	prostate cancer DOID-10283 human GSE30174 sample 866	0.000329858343280113	0.00121382083338603	20	IFITM2;GYPC;NCF4;NPRL3;MX1;SYTL1;MYL12A;TNFRSF1A;CNN2;ZFP36;BASP1;FTH1;ALOX5;CXCR2;S100A6;S100A4;STAT6;TGFBI;S100A9;S100A8
Disease_Perturbations_from_GEO_down	45min	Type 1 diabetes mellitus C0011854 mouse GSE11 sample 173	0.000360261350194227	0.00131990948826619	31	H2-T23;AHNAK;LYZ2;H2-K1;PLD4;SIX1;THBS1;NEU2;ZFP36;SCIN;CTSH;CYTIP;S100A11;CCL21A;OASL2;MYOG;CD74;H2-EB1;APOBEC3;CD72;H2-T10;GCH1;DCT;S100A6;LY6D;IRF7;SIGLEC1;FCGR2B;CD44;TRIM34A;H2-AB1
Disease_Perturbations_from_GEO_down	45min	Wolfram syndrome UMLS CUI-C0043207 mouse GSE15293 sample 695	0.000364978797762869	0.00133137917966542	33	FOXC2;TAGLN;SLC47A1;LYZ2;NEXN;TRF;GDPD3;HBA-A2;ASB11;FPR2;SERPINA9;DMKN;KLK6;NEU2;ADAMTS4;DBP;AOX3;SPP1;OASL2;EGR2;H2-EB1;FGFBP1;VWF;LUM;IGF2;PRG4;RHOJ;OGN;SERPING1;ANG;MYL9;PHLDB2;DDR2
Disease_Perturbations_from_GEO_down	45min	Osteolysis C0029435 human GSE755 sample 128	0.000367556946565133	0.00133497955916947	29	BTG2;AHNAK;SHC1;TNFAIP2;SLC1A5;IL2RG;TRAM2;RBM3;WNT6;ZFP36;FTH1;SPP1;CTSH;TSPO;CLIC1;CD74;DUSP1;EDEM1;CYBB;NEB;LSR;EMP3;KRT10;BMP6;PSMB9;TXNIP;S100A4;ANG;BIRC3
Disease_Perturbations_from_GEO_down	45min	cystic fibrosis DOID-1485 human GSE15568 sample 833	0.000380101551944967	0.00137459138828374	31	IFITM3;TAGLN;TPSB2;RBM47;IFITM2;AHNAK;FAM114A1;ACTG2;LGALS3;CNN1;EPCAM;FTH1;MYH11;PCK1;CPA3;DSP;POSTN;KRT1;KRT10;DCN;ACTA2;COL3A1;COL1A2;TXNIP;S100A4;NUPR1;VIM;MYL9;S100A9;S100A8;TMEM45A
Disease_Perturbations_from_GEO_down	45min	idiopathic pulmonary fibrosis DOID-0050156 human GSE24206 sample 873	0.000411051336220527	0.00148013764415889	22	SRPX;CD163;GALNT15;EMP1;ADM;CLEC14A;SLC7A11;FHDC1;TFPI;LYVE1;INMT;IL1RL1;MYCT1;EDNRB;CXCR2;P2RY1;SAA2;SLC39A8;PTX3;FREM2;S100A8;TLR2
Disease_Perturbations_from_GEO_down	45min	cystic fibrosis DOID-1485 mouse GSE33319 sample 1048	0.000422708022580046	0.00151560696984897	31	SPON2;CEBPA;CDCA3;KRT23;PRELP;CDC20;LIMA1;ADH1;AOX3;CYP2F2;TGM2;CAR3;CD74;HSD3B7;STARD4;GSTM2;LUM;EMP1;INMT;COL1A1;BST2;HAL;DCT;PRC1;TCEA3;IRF7;NOX4;ADCK5;IRF6;IFI27L2A;H2-AB1
Disease_Perturbations_from_GEO_down	45min	Type 2 diabetes mellitus C0011860 mouse GSE2899 sample 45	0.000437467883480512	0.00156185342229851	27	CEBPA;BTG2;HP;HBA-A2;HBA-A1;MYL12A;ACTG2;C3;ADH1;DBP;CYP2F2;HMGCS2;PCK1;LDLR;S100A11;CAR3;HSD3B7;ANXA2;INMT;DCN;COL1A1;HAL;CES1D;COL6A2;LY6D;SAA2;SPRR1A
Disease_Perturbations_from_GEO_down	45min	psoriasis DOID-8893 human GSE52471 sample 690	0.000459411876678836	0.00163324815480315	29	KCNK5;FCGBP;FOXC1;SLC47A1;GATA6;LMOD1;SEMA3G;PCTP;GATA3;COCH;TSPAN8;MMP27;EPCAM;WIF1;ATP6V0A4;APOD;HMGCS2;EN1;CYP4B1;LYVE1;BST1;GPRC5A;ACOX2;TNNT1;MAP1A;MYO5C;OGN;ANG;SYNC
Disease_Perturbations_from_GEO_down	45min	endometriosis DOID-289 human GSE6364 sample 946	0.000462170259412495	0.00163612172002989	35	EHF;TAGLN;STEAP4;DEFB1;DDX60;AQP3;MYL12A;ACTG2;LGALS3;CNN1;CSRP2;PDZD2;EPCAM;FTH1;PERP;SPP1;CTSH;ENPP3;S100A11;MPZL2;DSP;ANXA2;DUSP1;ANXA4;TAP2;PSMB9;ACTA2;CRISPLD2;DDIT4;S100A6;RSRP1;TXNIP;S100A4;SGK1;FREM2
Disease_Perturbations_from_GEO_down	45min	Bacterial Infection C0004623 human GSE3026 sample 322	0.000491545943918838	0.00173280271826851	23	IFITM3;CCR1;CD74;IFITM2;MX1;IFIT1;IL2RG;RUNX3;MID1;MMP9;PSMB9;BST2;RBM3;ZFP36;FTH1;SLC22A18;IRF7;SERPING1;SLC39A8;ANG;S100A9;S100A11;S100A8
Disease_Perturbations_from_GEO_down	45min	Arthropathy C0022408 human GSE10575 sample 271	0.000512236301312816	0.00179818517490147	36	FOXC1;UHRF1;ELN;ADM;PRELP;AEBP1;SLC1A5;PTGS2;LTBP1;TUBB6;SPP1;TSPAN4;REV3L;CYP1B1;HMOX1;APOD;SEC31B;GSTM2;LUM;PLA2G4A;DOK1;TBX15;PRC1;DDIT4;MAFF;MGP;MALL;SERPING1;TXNIP;ANGPTL2;COL8A1;FXYD5;ANGPTL4;FMOD;HSPA1B;TMEM45A
Disease_Perturbations_from_GEO_down	45min	prostate cancer DOID-10283 human GSE3868 sample 639	0.000660877398143882	0.00231031723767799	33	IFITM3;IFITM2;FAM114A1;HSPB6;COL14A1;ARPC1B;GATA6;FBLN1;MYL12A;EFEMP1;BASP1;POSTN;ANXA1;LUM;MMP2;IGFBP2;IGF2;PCOLCE;COL1A1;GREM1;MFAP4;RCN1;COL6A2;DDIT4;COL5A2;MXRA8;S100A6;TXNIP;ANGPTL2;COL6A3;FMOD;MYL9;PPIC
Disease_Perturbations_from_GEO_down	45min	progressive myoclonus epilepsy DOID-891 mouse GSE47516 sample 516	0.000678008723537915	0.00235091179818322	17	RTP4;H2-T23;STEAP4;IRGM1;OAS1B;IFIT1;CP;USP18;C3;BST2;GBP10;IGTP;SRP54B;LCN2;IRF7;IFI27L2A;OASL2
Disease_Perturbations_from_GEO_down	45min	Gastrointestinal stromal tumor C0238198 human GSE15966 sample 76	0.000678093748701239	0.00235091179818322	23	CNTFR;IL33;BCHE;BTG2;APOBEC2;TMEM30B;LUM;ATG9B;FZD10;PTGS2;EVPL;AREG;MYL12A;DCN;LIMA1;ALDH1A3;TBX15;C1QTNF1;PDZD2;CILP;BASP1;IL13RA2;PPIC
Disease_Perturbations_from_GEO_down	45min	prostate cancer DOID-10283 human GSE26910 sample 603	0.000681365209493612	0.00235253255458905	28	SRPX;COLEC11;SLC47A1;CFH;GATA6;DPT;DMKN;TFPI;PPL;FBLN2;COCH;CLEC3B;EDNRB;EFEMP1;SLITRK6;STARD4;GCH1;SCARA5;ARHGAP28;EMP3;DUSP27;BST2;EID3;CCDC80;GPRC5A;S100A4;PTX3;TRIM16
Disease_Perturbations_from_GEO_down	45min	fetal alcohol spectrum disorder DOID-0050696 mouse GSE34305 sample 526	0.00072553177913717	0.00249475886350855	30	CEBPA;PROS1;LYZ2;H2-K1;FBLN5;ADH1;ANPEP;PERP;CAR13;CYP2F2;CBR2;BCHE;CD74;TFAP2B;CRTAP;SLC13A3;COX8B;SLC15A2;GPX8;PRG4;PCOLCE;FHDC1;CP;TNFRSF1A;PQLC3;RHOJ;MC5R;OGN;SERPING1;FMOD
Disease_Perturbations_from_GEO_down	45min	Asthma DOID-2841 human GSE43696 sample 634	0.00076318860422552	0.00261353158753148	30	FCGBP;TNFAIP2;ADM;PTGS2;TFPI;AREG;RND1;ZFP36;ZC3H12A;GJA4;SPP1;CCL3;PMAIP1;EGR2;DUSP1;DAPK2;FST;PRRX2;EMP1;FOS;GPCPD1;MMP9;GJB2;CILP;MAFF;BCL3;SAA2;ADAM8;SLC28A2;DSC3
Disease_Perturbations_from_GEO_down	45min	autistic disorder DOID-12849 human GSE6575 sample 1042	0.000796446727895541	0.00271633660448926	17	CCR1;NCF4;KRT1;C5AR1;MX1;F13A1;KRT23;ADM;IFIT1;USP18;STX11;PRRG4;DHRS9;IRF7;SERPING1;MRVI1;SIGLEC1
Disease_Perturbations_from_GEO_down	45min	Sjogren's syndrome DOID-12894 human GSE23117 sample 889	0.000824129011119157	0.00279936939404442	29	FCGBP;FOXC1;TACSTD2;HSPB1;DEFB1;LPO;AQP3;CRACR2B;TSPAN8;EPCAM;CDH1;SLITRK6;TSPO;APOD;PRSS8;HMGCS2;CLIC1;SEC31B;LSR;KRT5;KLK11;KRT15;MYO5C;TCEA3;LCN2;TAGLN2;ANG;HPSE;FMOD
Disease_Perturbations_from_GEO_down	45min	autism spectrum disorder DOID-0060041 human GSE25507 sample 1027	0.000886626376200652	0.0029995142323885	30	IFITM2;STEAP4;C5AR1;FGL2;KRT23;IFIT1;TMEM140;DDX60;BASP1;CXCR2;CD36;CLIC1;CCR2;CCR1;LRRC25;MX1;ARHGAP25;MPEG1;LAT2;BST1;EVI2A;OAS3;S100A6;PECAM1;IRF7;PLBD1;TAGLN2;CD302;S100A9;CREB5
Disease_Perturbations_from_GEO_down	45min	ulcerative colitis DOID-8577 human GSE37283 sample 594	0.000908764245561002	0.00306206105231197	37	SMIM5;GYPC;ATP10D;SLC5A1;MST1R;AREG;FBLN5;MS4A4A;CXCL16;CNN2;TUBB6;HYAL1;APOD;CCL19;SLC16A9;LDLR;IL33;STARD4;FGFBP1;CDKN2C;MYOF;IGFBP2;GPX8;EMP1;PLA2G4A;LYVE1;GREM1;DHRS9;CILP;XPNPEP2;IL1B;MAFF;PKP3;TRIM16;FCGR2B;S100A9;BIRC3
Disease_Perturbations_from_GEO_down	45min	asthma DOID-2841 human GSE43696 sample 828	0.000917472941923934	0.00307903919309672	33	COLEC12;FCGBP;STEAP4;CRABP2;MS4A7;HP;HSPB2;TNFAIP2;RND1;WIF1;ZC3H12A;PMAIP1;APOD;MYH11;CCL19;AOC3;MSR1;SVIL;EGR2;SLC13A3;PTGIR;FST;KCNJ15;ARHGAP28;NEB;COL1A1;DES;VNN3;CILP;MAFF;BCL3;ADTRP;TMEM45A
Disease_Perturbations_from_GEO_down	45min	Alcoholic Hepatitis DOID-12351 human GSE28619 sample 477	0.000931481191282679	0.00311359649197676	30	SLC47A1;SERPINE1;IL20RB;FITM1;ADM;PTGS2;PRRG4;ZFP36;CCL3;HMOX1;IL13RA2;BCHE;EGR2;SCARA5;DUSP1;FST;FOS;LYVE1;CPED1;ANO1;RNF125;DDIT4;MAFF;IL2RB;SIK1;ANGPTL4;SIGLEC1;SGK1;FREM2;HSPA1B
Disease_Perturbations_from_GEO_down	45min	Cancer of the Stomach C0024623 human GSE2685 sample 361	0.000980561392268103	0.00326464685759103	25	FCGBP;AHNAK;UBA7;F13A1;ITPR3;MST1R;ACTG2;LGALS3;TSPAN8;ANPEP;STAB1;TSPO;PRSS8;HMGCS2;LDLR;POSTN;PRKCD;IGFBP2;MX1;PTGR1;RHOD;ALDH3A1;TXNIP;TAGLN2;ANG
Disease_Perturbations_from_GEO_down	45min	Bone fracture C0016658 rat GSE594 sample 275	0.00104283194115672	0.00345824505387544	24	CAR3;MYBPC1;COX8B;CD72;GCH1;HSPB6;CMA1;DAPK2;LYZ2;HP;NEB;ATP2A1;AQP1;C3;MYH1;MYH2;TSPAN8;MYL1;TNNT3;LCN2;CASQ1;MYH4;S100A9;S100A8
Disease_Perturbations_from_GEO_down	45min	invasive lobular carcinoma DOID-3457 human GSE5764 sample 625	0.00106052564227235	0.00350307485774212	29	TAGLN;TACSTD2;CNN1;CSRP2;EPCAM;WIF1;CDH1;PERP;APOD;DSP;MYBPC1;ANXA1;LAMB3;DUSP1;MYOF;KRT5;IL17RB;ACTA2;SFRP1;KRT15;LEP;MGP;PI15;SERPING1;TXNIP;ECHDC2;SAA2;NUPR1;MYL9
Disease_Perturbations_from_GEO_down	45min	Chronic phase chronic myelogenous leukemia DOID-8552 human GSE5550 sample 456	0.00108156527010577	0.00355856181026958	26	BTG2;FGL2;F13A1;SLC1A3;HSPB1;AREG;MS4A4A;ZFP36;HMOX1;CCR2;CD163;DUSP1;MX1;CYBB;FOS;MMP9;PSMB9;HAL;FABP4;MYO5C;IRF7;SIK1;TGFBI;S100A9;S100A8;TLR2
Disease_Perturbations_from_GEO_down	45min	multiple sclerosis DOID-2377 human GSE21942 sample 743	0.00109119362032917	0.00357621659162569	28	ARPC1B;MS4A7;FGL2;F13A1;LGALS3;FTH1;CTSH;TSPO;S100A11;CCR2;LRRC25;ANXA2;CYBB;EMP3;MPEG1;CLK1;RSRP1;PECAM1;PLBD1;TXNIP;TAGLN2;S100A4;TGFBI;VIM;S100A9;HSPA1B;S100A8;TLR2
Disease_Perturbations_from_GEO_down	45min	breast cancer DOID-1612 human GSE9574 sample 448	0.00109622558644578	0.00357872866547865	25	IFITM3;BTG2;FOXC1;AHNAK;TACSTD2;LGALS3;TUBA1C;ZFP36;EPCAM;FTH1;ENC1;CYP1B1;APOD;EGR2;TFAP2C;ANXA1;DUSP1;ARHGAP29;FOS;DCN;ALDH1A3;MAFF;SIK1;VIM;SGK1
Disease_Perturbations_from_GEO_down	45min	acute myocarditis DOID-3951 mouse GSE35182 sample 802	0.00126126871454639	0.00410156764149	12	CPA3;CNTFR;ADH1;DBP;MGL2;CES1D;DDIT4;HP;SCN4A;HMGCS2;TRABD2B;AQP1
Disease_Perturbations_from_GEO_down	45min	Scleroderma C0011644 human GSE1724 sample 155	0.0012716086322301	0.00411922641869133	20	IFITM3;TPM2;ELN;MX1;HSPB1;LTBP2;IFI35;EMP3;IFIT1;BST2;LGALS3;SFRP1;FTH1;MAFF;ENC1;TSPO;COL6A3;PTX3;NUPR1;CLIC1
Disease_Perturbations_from_GEO_down	45min	Emery-Dreifuss muscular dystrophy DOID-11726 mouse GSE6399 sample 675	0.00131321688053233	0.00422216370450075	31	MYOM1;IFITM2;HSPB6;SERPINE1;HSPB2;HSPB1;GDPD3;ASB11;GVIN1;MYL12A;LMOD2;ADH1;ZFP36;DBP;FTH1;PERP;ANKRD1;MYOZ2;COX8B;ADPRHL1;DUSP1;MT2;HSPG2;CPT1B;IIGP1;COL3A1;MYL1;COL6A2;TXNIP;VIM;SGK1
Disease_Perturbations_from_GEO_down	45min	Asthma, allergic C0155877 human GSE3004 sample 360	0.00131345021081609	0.00422216370450075	22	CD74;FCGBP;CEBPA;AHNAK;PROS1;PRKCD;IGFBP2;CAPG;ADH7;ALDH3A1;ISLR;FABP4;DBP;TSPAN8;FTH1;KRT15;DDIT4;SERPING1;TXNIP;TSPO;CLCA1;VIM
Disease_Perturbations_from_GEO_down	45min	endometriosis DOID-289 human GSE6364 sample 945	0.00135386656820435	0.0043354734760437	29	IFITM3;SPON2;BTG2;TAGLN;IFITM2;SLC47A1;LOXL1;TUBA1C;ISLR;ZFP36;BASP1;ENC1;CTSH;GSTM2;MARCKSL1;DUSP1;IGFBP2;PCOLCE;ACTA2;ANO1;MMP14;COL1A2;COL6A2;DDIT4;TXNIP;TGFBI;VIM;SGK1;MYL9
Disease_Perturbations_from_GEO_down	45min	psoriasis DOID-8893 human GSE32407 sample 836	0.00159882626853776	0.00510043817225544	25	FCGBP;LMOD1;PCTP;IL2RG;ACTG2;C3;CNN1;CYP26B1;WIF1;SLAMF8;MYH11;MBP;HMGCS2;CCR2;DUSP1;CMA1;FMO1;CYP4B1;MMP9;DHRS9;KRT15;SCNN1B;IL2RB;ADTRP;MYL9
Disease_Perturbations_from_GEO_down	45min	Waldenstrom Macroglobulinemia UMLS CUI-C0024419 human GSE6691 sample 785	0.00165800308409207	0.00526918404376229	21	GSTM2;CDKN1A;SLC47A1;SMAGP;HSPB1;RORA;LTBP2;IL2RG;MMP9;PSORS1C2;LGALS3;ZFP36;DHRS9;HYAL1;ZC3H12A;MAFF;CCL3;SDC1;VIM;SGK1;PLCD1
Disease_Perturbations_from_GEO_down	45min	stomach cancer DOID-10534 human GSE49515 sample 553	0.001721510434442	0.00545036699810128	31	STEAP4;C5AR1;F13A1;ADM;FPR2;RETN;FBLN2;MS4A4A;CDC20;ISLR;CHAF1B;CCL7;ANKRD1;CD300LB;CYP1B1;KRT6A;CD163;SLC11A1;SPHK1;TREX2;KCNJ15;PLA2G4A;BST2;SCNN1B;LCN2;SDC1;COL6A3;MRVI1;SGK1;CREB5;TMEM45A
Disease_Perturbations_from_GEO_down	45min	autism spectrum disorder DOID-0060041 human GSE7329 sample 1033	0.00172830934675639	0.0054513215861978	26	CNTFR;IFIT1;AREG;LTBP1;IL1RL1;EDNRB;CSRP2;PDZD2;SCIN;CLDN23;DNMT3B;CCR2;ZBP1;PSAPL1;ACTN3;TMC3;BMP6;TBX15;TNMD;TLR9;PECAM1;TGFBI;VIM;ACPP;S100A8;PPIC
Disease_Perturbations_from_GEO_down	45min	thymic carcinoma DOID-3284 mouse GSE2501 sample 985	0.00180153619385927	0.00566100699119074	30	BTG2;ARPC1B;H2-K1;H2-Q7;LRMP;MYL12A;CDC20;TUBA1C;ZFP36;PSTPIP1;CCR9;TSPO;CYTIP;CLIC1;S100A11;CD74;H2-EB1;ANXA2;EMP1;H2-AA;IL17RA;CLK1;CCNA2;PRC1;RPS27RT;CKS2;LY6D;RSRP1;CDK1;H2-D1
Disease_Perturbations_from_GEO_down	45min	Ventricular hypertrophy C0340279 mouse GSE4678 sample 313	0.00181736321122171	0.00568943184408588	26	H2-T23;IFITM2;FBLIM1;FITM1;GBP2;GBP6;CD74;LUM;MMP2;BGN;IRGM1;GPCPD1;HSPG2;H2-AA;IIGP1;PSMB9;COL3A1;CCDC80;COL1A2;CES1D;MYL1;COL6A2;PLBD1;MYZAP;CASQ1;H2-AB1
Disease_Perturbations_from_GEO_down	45min	Fracture of femur C0015802 rat GSE1685 sample 240	0.00189160908956861	0.00589985139831995	18	CAR3;GSTM2;MYBPC1;PTGIR;COX8B;HSPB6;GCH1;DAPK2;NEB;CPT1B;AQP1;MYL4;MYH1;MYH2;CSRP2;MYL1;S100A9;S100A8
Disease_Perturbations_from_GEO_down	45min	cystic fibrosis DOID-1485 mouse GSE3100 sample 1055	0.00191032310417718	0.00593615216446167	26	SPON2;KRT23;RETN;THBS1;RND1;ENDOU;C1QTNF2;MYCT1;CYP26B1;MUSTN1;ANPEP;GJA5;CES2G;ITGB6;STARD4;ARG1;IGFBP2;COL1A1;MYH1;COL3A1;NEURL3;TNNT3;LY6D;IFI27L2A;HSPA1B;PTGES
Disease_Perturbations_from_GEO_down	45min	pancreatic cancer DOID-1793 human GSE16515 sample 475	0.00197019901210207	0.00609961981975511	22	SRPX;BTG2;ADIPOQ;IGFBP2;F13A1;ACTG2;DCN;C3;MFAP4;FABP4;RBP2;ANPEP;DDIT4;MGP;CYP1B1;SAA2;CLCA1;COL6A3;PTX3;NUPR1;PCK1;SGK1
Disease_Perturbations_from_GEO_down	45min	Asthma C0004096 human GSE4302 sample 318	0.00205099993918217	0.00631672942345644	31	KCNK5;PTGFR;STEAP4;CRABP2;TNFAIP2;CWH43;SLC5A1;TNFRSF11A;ADH7;ATP12A;C3;GBP6;CD74;SLC15A2;GCH1;ADIPOQ;GPX8;CYP4B1;FOS;CP;KLK11;TLR1;ALDH3A1;CILP;SCNN1B;MALL;MAFF;LCN2;CLEC2D;FREM2;TMEM45A
Disease_Perturbations_from_GEO_down	45min	nemaline myopathy DOID-3191 mouse GSE3384 sample 975	0.00205538394827605	0.00631672942345644	23	IFITM3;CEBPA;HSD3B7;WFDC21;COX8B;ARG1;HP;HBA-A2;HBA-A1;CP;INMT;C3;TUBA1C;MYH1;ADH1;GJB2;SERPING1;EIF2S3X;ANG;CYP2F2;HMGCS2;PCK1;H2-D1
Disease_Perturbations_from_GEO_down	45min	Sickle Cell Anemia C0002895 human GSE9877 sample 109	0.00209417132230748	0.00641244430443786	20	TAGLN;POSTN;VWF;SERPINE1;MX1;ADM;LTBP2;THBS1;PROCR;RCN1;COL1A2;BASP1;COL5A2;S100A6;COL6A3;TAGLN2;PTX3;VIM;SGK1;SEC31B
Disease_Perturbations_from_GEO_down	45min	chronic lymphocytic leukemia DOID-1040 human GSE6691 sample 786	0.00232401749686513	0.00709036610861763	26	UBA7;LGALS3;TUBB6;BASP1;CCR9;PIEZO1;CYTIP;DSP;MARCKSL1;ANXA1;CD72;GCH1;DUSP1;SMAGP;ANXA4;CD180;CYBB;LAT2;DDIT4;TXNIP;SIK1;TAGLN2;CD247;SGK1;S100A8;BIRC3
Disease_Perturbations_from_GEO_down	45min	endometriosis DOID-289 human GSE6364 sample 947	0.00237247810325205	0.00721198959647996	33	GRAMD1C;COL18A1;DEFB1;FBLN1;C3;ZFP36;TSPAN8;EPCAM;CDH1;BASP1;SPP1;CYP1B1;TSPO;ENPP3;S100A11;DSP;MARCKSL1;ANXA1;MMP2;IGF2;TNFRSF1A;MFAP5;EFNA1;COL1A2;COL6A2;DDIT4;RSRP1;SERPING1;TXNIP;NUPR1;VIM;FREM2;HSPA1B
Disease_Perturbations_from_GEO_down	45min	pancreatic cancer DOID-1793 human GSE23952 sample 798	0.00243863278793129	0.00736928557312514	26	IFITM3;GRAMD1C;IFITM2;CRABP2;IFIT1;DDX60;PPL;CXCL16;SCIN;EPCAM;WIF1;CDH1;TSPAN4;TFAP2A;TFAP2C;CDKN2C;SUSD2;SLC4A11;GRHL3;IL17RB;EID3;KRT15;SCNN1B;MYO5C;TXNIP;CD302
Disease_Perturbations_from_GEO_down	45min	autism spectrum disorder DOID-0060041 human GSE25507 sample 1021	0.00245358388542375	0.00736928557312514	30	STEAP4;ARPC1B;HVCN1;C5AR1;FGL2;F13A1;LGALS3;TUBA1C;FTH1;CXCR2;HMOX1;STAT6;CYTIP;CCR2;CCR1;CD74;ANXA1;ANXA2;DUSP1;MPEG1;TNFRSF1A;RSRP1;PECAM1;TXNIP;TAGLN2;CD302;TGFBI;VIM;SGK1;TLR2
Disease_Perturbations_from_GEO_down	45min	colon cancer DOID-219 mouse GSE63032 sample 661	0.00245783433183294	0.00736928557312514	22	CD74;TGTP1;SLC36A2;ANGPT2;FBLIM1;H2-AA;KLHL30;INMT;SMTN;SCIN;DBP;CES1D;MYL1;WIF1;CHEK2;TCEA3;OGN;SCN4A;ITGB6;CASQ1;ASB5;GBP4
Disease_Perturbations_from_GEO_down	45min	fragile X syndrome DOID-14261 human GSE7329 sample 515	0.00245935632952925	0.00736928557312514	27	CNTFR;IFIT1;AREG;LTBP1;LGALS3;IL1RL1;EDNRB;CSRP2;PDZD2;SCIN;CLDN23;SPP1;DNMT3B;CCL3;ZBP1;TFAP2B;PSAPL1;ACTN3;OSM;TMC3;TBX15;PECAM1;TGFBI;VIM;ACPP;S100A8;PPIC
Disease_Perturbations_from_GEO_down	45min	Idiosyncratic drug effect C0277580 rat GSE2825 sample 304	0.00281179047615978	0.0083953459412742	26	IFITM3;SLC45A3;CDCA3;GYPC;PCTP;MEOX2;HSD17B7;NID1;CDH1;PCK1;CAR3;TCF7L2;LUM;OSGIN1;PLA2G4A;EFNA1;ACTA2;COL1A2;LOX;MGP;RSRP1;CDK1;ADCK5;ANGPTL4;VIM;SLC28A2
Disease_Perturbations_from_GEO_down	45min	Nemaline Myopathy C0206157 mouse GSE3384 sample 317	0.00286389280471864	0.00852058887645013	15	CD74;BTG2;DUSP1;HBA-A2;ATP2A1;HBA-A1;FOS;DCN;MYH1;MYL1;RPS27RT;TNNT3;TSPO;CASQ1;MYH4
Disease_Perturbations_from_GEO_down	45min	Papillary Carcinoma of the Thyroid C0238463 human GSE3678 sample 306	0.00323233194626263	0.00958277916224151	26	IFITM3;FCGBP;BTG2;IFITM2;CNN2;ZFP36;EFEMP1;ENPP1;APOD;IL33;EGR2;GSTM2;DUSP1;EMP1;FOS;FHDC1;DCN;BCAM;FABP4;MAFF;SLC26A7;TRIM16;CD302;SGK1;FMOD;FREM2
Disease_Perturbations_from_GEO_down	45min	rheumatoid arthritis DOID-7148 human GSE10500 sample 779	0.0032503178886455	0.00960217150906189	31	CEBPA;BTG2;IFITM2;ARPC1B;NCF4;TNFAIP2;F13A1;CAPG;AOAH;IFIT1;THBS1;ZFP36;CCL8;ANPEP;SLC22A18;MRC1;STAB1;TSPAN4;HMOX1;CTSH;CD163;MARCKSL1;MX1;CYBB;FOS;MMP9;TNFRSF1A;CYP27A1;BST2;BCL3;TGFBI
Disease_Perturbations_from_GEO_down	45min	Rett Syndrome C0035372 human GSE6955 sample 390	0.00327704498606908	0.00964716050284898	21	IFITM3;CDKN1A;ADM;FOS;RHOD;HK3;MMP14;ZFP36;TNNT1;BASP1;MAP1A;ENC1;TSPAN4;SPP1;CCL3;APOD;CLIC1;S100A9;S100A11;S100A8;TLR2
Disease_Perturbations_from_GEO_down	45min	Psoriasis vulgaris C0263361 human GSE14905 sample 93	0.00374305202583551	0.0109804917820839	22	FCGBP;BTG2;POSTN;ANXA1;DUSP1;CMA1;FGL2;CYP4B1;ADM;FOS;PTGS2;EFNA1;ZFP36;ACOX2;WIF1;SEC14L4;DDIT4;OGN;PMAIP1;SIK1;ATP6V0A4;IRF6
Disease_Perturbations_from_GEO_down	45min	idiopathic pulmonary fibrosis DOID-0050156 human GSE44723 sample 850	0.0040293602824783	0.0117792100243878	27	GRAMD1C;SPON2;RORA;FBLN1;SLC7A11;TFPI;AREG;ACTG2;EDNRB;CLDN23;CASP4;SLITRK6;CD36;IL13RA2;CCBE1;ARHGAP28;FOS;PTGR1;CPED1;ACTA2;PROCR;ALDH1A3;COL3A1;GLB1L;CRISPLD2;NOX4;CREB5
Disease_Perturbations_from_GEO_down	45min	acute myocardial infarction DOID-9408 mouse GSE775 sample 1003	0.00405122172852809	0.0118019966327607	26	HSPB8;H2-K1;H2-Q7;GDPD3;HBA-A2;HBA-A1;MYOM2;AQP1;DBP;NNT;FTH1;KIF1C;DSP;CD74;COX8B;DUSP1;LUM;H2-AA;DCN;CES1D;RPS27RT;TCEA3;OGN;RSRP1;ANGPTL2;H2-D1
Disease_Perturbations_from_GEO_down	45min	Hypoxia C0242184 mouse GSE3195 sample 70	0.00416404086167733	0.0120470009756803	28	IFITM3;IFITM2;THBS2;MYL12A;LOXL1;ACTG2;CDC20;CCL7;FTH1;SPP1;CLIC1;S100A11;PRRX2;NUTF2-PS1;EMP1;PCOLCE;EMP3;ACTA2;CD24A;MMP14;COL1A2;RPS27RT;S100A6;CDK1;SDC1;S100A4;MYL9;PPIC
Disease_Perturbations_from_GEO_down	45min	Sendai virus infection C1319860 mouse GSE2935 sample 336	0.00416404086167733	0.0120470009756803	28	BTG2;FBLN2;THBS1;CNN2;HYAL1;MRC1;TSPAN4;SPP1;CYP1B1;SLC39A8;CDT1;EGR2;POSTN;ANXA1;BGN;EMP1;DCN;CLK1;ACTA2;DAB2;COL1A2;TEC;COL5A2;PLBD1;ANGPTL2;ADAM8;PHLDB2;DNASE1L1
Disease_Perturbations_from_GEO_down	45min	Chronic Lymphocytic Leukemia (Chronic B-lymphocytic leukemia) UMLS CUI-C0023434 human GSE26725 sample 745	0.00420743331160153	0.0121307097884319	30	GRAMD1C;SLC45A3;CLIC3;CLEC10A;C5AR1;MS4A7;ATP10D;F13A1;PLD4;IL2RG;AQP3;FBLN5;CDC20;TUBB6;CCR9;CD33;DSP;ANXA1;CD72;SMAGP;ANXA4;CD180;FOS;CNFN;MPEG1;IL1B;TAGLN2;CD302;SGK1;BIRC3
Disease_Perturbations_from_GEO_down	45min	Type 2 diabetes mellitus C0011860 human GSE12643 sample 274	0.00440744486843508	0.0126206356471571	23	CPA3;DSP;EGR2;TAGLN;FOXC1;SERPINE1;ATP10D;BGN;F13A1;LSR;ACTA2;PDLIM3;DES;DDIT4;ENC1;ZIC1;ANKRD1;SPP1;CTSH;ENPP1;SIK1;CLASRP;TGM2
Disease_Perturbations_from_GEO_down	45min	psoriasis DOID-8893 mouse GSE27628 sample 822	0.00440744486843508	0.0126206356471571	23	IGFBP2;PRSS27;FPR2;SERPINA9;SLC7A11;CNFN;KLK6;PSORS1C2;ENDOU;IL1RL1;CLDN4;GPRC5A;RBP2;DCT;FCGR4;IL1B;SERPINB6C;LCN2;CCL3;CHIL3;S100A9;TGM3;S100A8
Disease_Perturbations_from_GEO_down	45min	Cushing Syndrome C0010481 human GSE4060 sample 1	0.00444047601388112	0.0126719706654635	25	IFITM3;SRPX;COLEC11;TAGLN;IFITM2;SLC47A1;FBLN5;CYP17A1;TUBA1C;APOD;LDLR;AOC3;GSTM2;ADIPOQ;BGN;DCN;BST2;MRAP;ACTA2;FABP4;MGP;TXNIP;SGK1;MYL9;HSPA1B
Disease_Perturbations_from_GEO_down	45min	Psoriasis vulgaris C0263361 human GSE13355 sample 35	0.00449658302756304	0.0127885869834759	18	FLG;FCGBP;POSTN;FOXC1;SLC47A1;ADIPOQ;GATA3;FOS;LYVE1;GREM1;MFAP5;TSPAN8;TNNT1;WIF1;CLDN23;SLITRK6;ACKR4;PCK1
Disease_Perturbations_from_GEO_down	45min	Sjogren's syndrome DOID-12894 human GSE23117 sample 890	0.00463415163845518	0.0131083856937183	31	FCGBP;TAGLN;FOXC1;KRT23;HSPB1;LPO;AQP3;LGALS3;TUBA1C;CRACR2B;TSPAN8;EPCAM;FTH1;SLITRK6;TSPO;APOD;PRSS8;CLIC1;SEC31B;MARCKSL1;SYTL1;LSR;KRT5;KLK11;KRT15;LCN2;TAGLN2;ANG;HPSE;FMOD;HSPA1B
Disease_Perturbations_from_GEO_down	45min	Aplastic anaemia C0002874 human GSE3807 sample 424	0.00464027479265117	0.0131083856937183	29	IFITM3;CDKN1A;IFITM2;GYPC;ARPC1B;C5AR1;F13A1;PTGS2;LGALS3;TUBA1C;ZFP36;BASP1;ANPEP;FTH1;CCL3;CD74;FOS;FABP4;IL1B;MAFF;PLBD1;TAGLN2;CD302;TGFBI;VIM;SGK1;S100A9;S100A8;TLR2
Disease_Perturbations_from_GEO_down	45min	osteoarthritis DOID-8398 rat GSE8077 sample 943	0.00472300275868442	0.0132528405168436	21	MYOM1;MYBPC1;COX8B;RAMP3;ACTN3;TPM2;TMPRSS2;HSPB1;FBLN1;ATP2A1;MYOM2;GJB2;MYH2;DBP;MYL1;TNNT1;RDH16;EPS8L1;PKP3;MYH4;ATP6V1C2
Disease_Perturbations_from_GEO_down	45min	nemaline myopathy DOID-3191 mouse GSE3384 sample 972	0.00472300275868442	0.0132528405168436	21	SVIL;CD74;ACTN3;ANXA2;AHNAK;LYZ2;ADIPOQ;H2-Q7;ATP2A1;H2-AA;DCN;CES1D;MYL1;TCEA3;S100A6;RSRP1;SERPING1;KIF1C;EIF2S3X;FMOD;MYH4
Disease_Perturbations_from_GEO_down	45min	autism spectrum disorder DOID-0060041 human GSE62632 sample 1036	0.00482591580221616	0.0134964778601979	26	ACSS3;GALNT15;ELN;NEXN;SIX1;RORA;LTBP2;PTGS2;NID1;THBS2;ADAMTSL1;SPTLC3;REV3L;CYP1B1;TGIF1;HS3ST3B1;KCNJ15;PLA2G4A;GPCPD1;MFAP5;MFAP4;TCEA3;SERPING1;ANGPTL2;ANGPTL4;SYNC
Disease_Perturbations_from_GEO_down	45min	cystic fibrosis DOID-1485 mouse GSE3100 sample 1057	0.004846584159577	0.013509249534502	23	CAR3;AOC3;TMEM45B;CTLA2B;TINAGL1;DUSP1;ADIPOQ;RETN;LYVE1;AGPAT2;CIDEC;ACTG2;FBXO30;CNN1;CSRP2;FABP4;SCIN;CHEK2;XLR3B;DDIT4;PLIN4;PCK1;HSPA1B
Disease_Perturbations_from_GEO_down	45min	hepatocellular carcinoma DOID-684 human GSE60502 sample 656	0.0049830172452586	0.013843547909841	27	GRAMD1C;SRPX;COLEC11;STEAP4;DPT;IFIT1;PTGS2;PPL;CLEC3B;CXCR2;RDH16;NAALAD2;CCL19;IL13RA2;CCR1;BCHE;LUM;CMA1;IGF2;PRG4;FOS;LYVE1;DCN;ALDH1A3;CD302;SIGLEC1;FCGR2B
Disease_Perturbations_from_GEO_down	45min	hepatitis C DOID-1883 human GSE20948 sample 598	0.00503784127767551	0.0139496661121114	26	CEBPA;TAGLN;HSPB1;ADM;PPL;UACA;MYL12A;CNN2;LGALS3;TUBA1C;CNN1;TUBB6;CSRP2;AP1M2;ANXA2;EMP3;RHOD;COL5A2;CKS2;TAGLN2;TGFBI;VIM;SGK1;MYL9;DBN1;HSPA1B
Disease_Perturbations_from_GEO_down	45min	endometrial cancer DOID-1380 human GSE17025 sample 848	0.00532440313876085	0.0146554074016811	24	IFITM2;SLC47A1;DUSP1;LUM;ANXA4;FOS;DCN;ACTA2;COL3A1;ZFP36;RCN1;COL1A2;CSRP2;WIF1;BASP1;CTSK;MAFF;REV3L;RSRP1;HOXB3;TXNIP;CTSH;VIM;FMOD
Disease_Perturbations_from_GEO_down	45min	breast adenocarcinoma DOID-3458 human GSE61304 sample 1071	0.00532765108166	0.0146554074016811	28	COL17A1;SRPX;DAPL1;SEMA3G;CNN1;CLEC3B;EDNRB;TSPAN8;HYAL1;WIF1;APOD;MUC15;HMGCS2;EGR2;FGFBP1;MYBPC1;LAMB3;FMO1;FMO2;LYVE1;ACTA2;IGSF10;MYH1;KRT15;TNMD;LEP;COL4A6;SCN4A
Disease_Perturbations_from_GEO_down	45min	schizophrenia DOID-5419 human GSE62191 sample 545	0.00600450021544115	0.0164096927711893	28	FOXC1;SLC43A3;ADM;FZD10;WNT6;MYCT1;ENPP1;PMAIP1;CCL19;GBP4;DSP;CD74;HSD3B7;EGR2;ANGPT2;DUSP1;SPHK1;FMO1;LYVE1;COL1A1;PROCR;CCDC80;CAPN12;COL6A3;SIK1;S100A4;TGFBI;PHLDB2
Disease_Perturbations_from_GEO_down	45min	myotonic dystrophy type 1 DOID-11722 human GSE7177 sample 1054	0.00600450021544115	0.0164096927711893	28	TAGLN;SERPINE1;ATP10D;NEXN;HSPB1;ADM;AEBP1;THBS2;ACTG2;LOXL2;TUBB6;PMAIP1;CLIC1;SEC31B;DSP;POSTN;DUSP1;TPM2;GREM1;COL6A2;DDIT4;COL5A2;COL8A1;TXNIP;COL6A3;TAGLN2;VIM;SGK1
Disease_Perturbations_from_GEO_down	45min	H1N1 DOID-0050211 human GSE27131 sample 514	0.0060338625016473	0.0164363981781886	17	CD74;PRKCH;AHNAK;HVCN1;MS4A7;FGL2;NFATC2;RORA;GATA3;MCOLN2;MPEG1;IL2RB;TGFBI;CD247;CCR4;GBP4;MPZL2
Disease_Perturbations_from_GEO_down	45min	Dehydration C0011175 rat GSE4130 sample 210	0.00611859649066852	0.0166132765555692	27	COLEC12;TAGLN;CRABP2;CFH;AHNAK;LYZ2;SLC7A11;COCH;EDNRB;DBP;NNT;CTSH;APOD;MBP;SLC13A3;MARCKSL1;IGFBP2;IGF2;CLK1;GJB2;COL3A1;COL1A2;EVI2A;OGN;RSRP1;CD302;VIM
Disease_Perturbations_from_GEO_down	45min	psoriasis DOID-8893 human GSE13355 sample 837	0.00674943063487157	0.0182670074279266	26	TPSB2;CRABP2;HSPB6;ELN;FZD10;LOXL1;KLK6;ENDOU;C1QTNF2;CCL8;WIF1;CYP1B1;CD74;MX1;PRG4;PDGFRL;INMT;GREM1;PROCR;XPNPEP2;OGN;IL2RB;ACKR4;SERPING1;ANGPTL2;DBN1
Disease_Perturbations_from_GEO_down	45min	endometriosis of ovary DOID-11432 human GSE7305 sample 939	0.00693043483761143	0.0186366500921666	24	DSP;CRABP2;ANXA2;LUM;ANXA4;IGFBP2;IGF2;DEFB1;PCOLCE;FBLN1;COL1A1;TUBA1C;ISLR;COL3A1;EPCAM;BASP1;CDH1;PERP;IL2RB;REV3L;CKS2;SPP1;TXNIP;TGFBI
Disease_Perturbations_from_GEO_down	45min	familial hypercholesterolemia DOID-13810 human GSE6088 sample 907	0.00693043483761143	0.0186366500921666	24	IFITM3;IFITM2;CLIC3;ANXA1;MS4A7;FGL2;EMP3;MYL12A;MYOM2;MPEG1;PSMB9;CLK1;TUBA1C;FTH1;IL2RB;S100A6;RSRP1;TXNIP;S100A4;CD302;TGFBI;S100A9;SEC31B;S100A8
Disease_Perturbations_from_GEO_down	45min	Nemaline Myopathy C0206157 mouse GSE3384 sample 78	0.00698521834317607	0.0187239558783537	21	CAR3;SVIL;TAGLN;ACTN3;DAPK2;HBA-A2;ATP2A1;HBA-A1;PPL;TNFRSF1A;COL1A1;MYH1;COL1A2;DES;MYL1;BASP1;TNNT3;TXNIP;HMOX1;CASQ1;MYH4
Disease_Perturbations_from_GEO_down	45min	nemaline myopathy DOID-3191 mouse GSE3384 sample 971	0.00711934597834949	0.0190227110695389	12	MYH1;CD74;BTG2;MYL1;RPS27RT;RSRP1;TSPO;ATP2A1;HBA-A1;FOS;CASQ1;MYH4
Disease_Perturbations_from_GEO_down	45min	Cystic Fibrosis C0010674 mouse GSE3100 sample 138	0.00737331594886623	0.0196387685114247	18	TMEM45B;AOC3;IL33;ADIPOQ;HSPB1;SOX11;RETN;LYVE1;CD209A;CIDEC;DBP;CRISPLD2;ANPEP;CES2G;DDIT4;EIF2S3X;ANG;HSPA1B
Disease_Perturbations_from_GEO_down	45min	Huntington's disease DOID-12858 human GSE1751 sample 796	0.00746138035035679	0.01981043706946	27	IFITM3;IFITM2;GYPC;ARPC1B;C5AR1;IL2RG;MYL12A;CNN2;TUBA1C;BASP1;S100A11;CD74;PTGIR;ANXA2;EMP3;RUNX3;MMP9;PSMB9;MYL4;IL2RB;S100A6;TAGLN2;S100A4;FXYD5;VIM;PTPN7;CD247
Disease_Perturbations_from_GEO_down	45min	Hypercholesteremia C0020443 mouse GSE3889 sample 221	0.00807816390558874	0.0213803770245708	25	COL18A1;CEBPA;PANK1;CYP17A1;C3;DBP;AOX3;CYP2F2;HMGCS2;PCK1;CAR3;HSD3B7;WFDC21;IGFBP2;IIGP1;INMT;CYP27A1;GJB2;HAL;CES1D;SERPING1;SAA2;ANG;CD302;ADTRP
Disease_Perturbations_from_GEO_down	45min	glaucoma associated with systemic syndromes DOID-1686 mouse GSE26299 sample 487	0.00816691576788254	0.0215473029221807	28	EXOC3L2;ECM2;MCPT4;CLEC14A;ADH1;CYSLTR1;SCIN;CCL8;CDH1;AOX3;CD300LB;MBP;CPA3;H2-EB1;TRIM63;TMEM30B;CMA1;OMD;CYP4B1;CYP27A1;ALDH3A1;GJB2;MRGBP;DCT;TNMD;OGN;TAGLN2;HPSE
Disease_Perturbations_from_GEO_down	45min	prostate cancer DOID-10283 human GSE39452 sample 485	0.00824254420702451	0.0216786664253717	29	ARHGAP11A;ERCC6L;CDCA2;CDCA3;UHRF1;SLC7A11;IFIT1;NCAPH;KIF15;CDC20;RAD54L;PMAIP1;SPDL1;BUB1;E2F8;FZD1;CENPU;KIF23;CCNA2;MAB21L3;ASPM;NEIL3;CENPF;PRC1;CKS2;CENPL;CDK1;TAGLN2;DNA2
Disease_Perturbations_from_GEO_down	45min	SCID - Severe combined immunodeficiency C0085110 mouse GSE3414 sample 201	0.00841153932742038	0.0219853006096751	25	CEBPA;KRT80;HVCN1;HP;SEMA3G;TRF;HBA-A2;GIMAP8;LOXL1;EFEMP1;DBP;ANKRD1;SLC39A8;PRSS8;CYTIP;GSTM2;MYL4;MS4A6B;RPS27RT;CHIL3;FXYD5;MYL9;S100A9;S100A8;MYO1G
Disease_Perturbations_from_GEO_down	45min	Alzheimer's disease DOID-10652 human GSE36980 sample 522	0.00841153932742038	0.0219853006096751	25	PTGFR;STEAP4;SMPX;SEMA3D;ITGB3;ARHGAP18;PTGS2;KLK7;ACTG2;EPCAM;WIF1;ENC1;CYP1B1;MYH11;MUC15;IL13RA2;CCBE1;ANGPT2;PRKCD;PRG4;IGSF10;RCN1;OGN;MGP;PI15
Disease_Perturbations_from_GEO_down	45min	Infection by Yersinia enterocolitica C0238528 mouse GSE2973 sample 127	0.00855568638357523	0.0222059770816934	24	CD74;CEBPA;H2-EB1;HVCN1;LYZ2;PRKCD;F13A1;EMP3;FOS;H2-AA;MPEG1;ICAM1;CXCL16;B3GNT8;DRAM1;ENC1;BCL3;RSRP1;TXNIP;HMOX1;CTSH;TGFBI;ZFP871;H2-AB1
Disease_Perturbations_from_GEO_down	45min	Hepatic lipidosis C0015695 mouse GSE5538 sample 10	0.00855568638357523	0.0222059770816934	24	GBP6;CAR3;CDKN1A;STEAP4;TGTP1;DNASE2A;IFI47;MT2;IFIT1;CP;H2-AA;MPEG1;IIGP1;DCN;CYP27A1;CALD1;FTH1;CES2G;RPS27RT;IGTP;LCN2;SERPING1;GBP2;TGM2
Disease_Perturbations_from_GEO_down	45min	Cancer of the Intestine C0346627 mouse GSE3915 sample 90	0.0085753713640866	0.0222059770816934	26	IFITM3;PI4K2B;CDKN1A;IFITM2;H2-Q7;GDPD3;HBA-A2;KLK7;LGALS3;CDH1;S100A11;CCL21A;GBP4;BCL2L15;BGN;IL17RC;MPEG1;DCN;MAPK13;CD24A;SLC5A8;FABP4;RPS27RT;SERPING1;TXNIP;NUPR1
Disease_Perturbations_from_GEO_down	45min	Infection by Aspergillus fumigatus C0276655 human GSE6965 sample 386	0.00875608919424797	0.0226041810276124	25	SLC47A1;CRABP2;C5AR1;SLC1A3;MS4A4A;CXCL16;ZFP36;CCL8;CCL7;CTSK;ALOX5;NLRP3;APOD;TGM2;GSTM2;CD163;GCH1;CD180;FBXO30;TNFRSF1A;CYP27A1;TLR1;FABP4;DDIT4;BCL3
Disease_Perturbations_from_GEO_down	45min	juvenile dermatomyositis UMLS CUI-C0263666 human GSE11971 sample 772	0.00899085361334347	0.0231390373668564	11	MYBPC1;MYH2;APOBEC2;HSPB6;MYL1;TNNT1;FTH1;HSPB1;NEB;KLHL41;TTN
Disease_Perturbations_from_GEO_down	45min	colon cancer DOID-219 mouse GSE63032 sample 662	0.00926716144696282	0.023777212397559	26	CNTFR;FITM1;DPT;PRKAG3;CLCN1;ISLR;JPH2;DBP;ITGB6;CBR2;APOBEC2;DUSP1;LUM;COL1A1;TBX15;COL3A1;COL1A2;MYL1;TNMD;TCEA3;ANGPTL2;COL6A3;MAGIX;PTX3;CASQ1;FMOD
Disease_Perturbations_from_GEO_down	45min	polycystic ovary syndrome 11612 human GSE48301 sample 468	0.00954552374796158	0.0244023669526913	31	DCLRE1A;TAGLN;ECM2;STEAP4;COL14A1;SERPINE1;LMOD1;PARD6G;LRRC32;THBS2;LTBP1;MYOM2;ACTG2;KIF15;CNN1;IL1RL1;NNT;SVEP1;MYH11;GBP2;AOC3;BCHE;GPX8;LYVE1;CCNA2;ACTA2;LOX;PI15;TGFBI;PPIC;TMEM45A
Disease_Perturbations_from_GEO_down	45min	Parkinson's disease DOID-14330 human GSE19587 sample 1080	0.00956898537239026	0.0244023669526913	16	TAGLN;MARCKSL1;AHNAK;SLC1A3;ACTG2;AQP1;ACTA2;TUBA1C;TSPAN8;FTH1;SPP1;MYH11;MBP;APOD;SGK1;MYL9
Disease_Perturbations_from_GEO_down	45min	Influenza C0021400 mouse GSE3203 sample 85	0.0096283648904044	0.0244793883122706	21	SMIM5;DUSP1;CLEC10A;ATP10D;EMP3;FOS;PTGR1;PIRB;LGALS3;CSRP2;RDH12;POLG2;CDH1;PIEZO1;CTSH;WFDC17;HPSE;VIM;SGK1;AP1M2;MYO1G
Disease_Perturbations_from_GEO_down	45min	Huntington's disease DOID-12858 mouse GSE26001 sample 719	0.0100038616849592	0.0253572204038693	26	SLC47A1;HSPB6;TRF;LRMP;IFI35;THBS1;ANPEP;DNMT3B;SLC39A8;GBP2;RPL39L;PLEKHG1;ANXA1;TRIM63;ACTN3;FST;DUSP27;HAL;XLR3B;TCEA3;PECAM1;NUPR1;TGFBI;VIM;FCGR2B;TMEM45A
Disease_Perturbations_from_GEO_down	45min	Down syndrome DOID-14250 human GSE35561 sample 1062	0.0110661363936309	0.0279653266092057	20	CPA3;SP100;PRKCH;CD180;MX1;RORA;IRAK3;GIMAP5;IFIT1;PARP14;PTGS2;DDX60;IL2RG;ACER2;CD200R1;DHRS9;OAS2;IL1B;PECAM1;FAM83C
Disease_Perturbations_from_GEO_down	45min	polycystic ovary syndrome DOID-11612 human GSE48301 sample 560	0.0111257349828644	0.028031506458328	23	RPL39L;ARHGAP11A;SRPX;SVIL;ANXA1;ANXA2;LAMA4;ARHGAP18;KIF23;IL17RB;KIF15;C3;CCNA2;ACTA2;ASPM;CENPF;EFEMP1;LOX;COL5A2;OGN;CDK1;ANGPTL2;BUB1
Disease_Perturbations_from_GEO_down	45min	Cardiomyopathy, Dilated C0007193 human GSE9800 sample 115	0.0113408001795534	0.0284878184151057	24	AOC3;FCGBP;SERPINB12;LAMB3;OSR1;PRG4;AQP3;AQP1;MYL4;C3;ENDOU;CNN1;GJB2;SMTN;CSRP2;GPRC5A;MAPKAPK3;CXCR2;ASPG;SLC39A8;ANKRD2;ANGPTL4;PCK1;CCR2
Disease_Perturbations_from_GEO_down	45min	Acne C0702166 human GSE10432 sample 297	0.0117924095237866	0.029533825643155	24	PTGFR;ANXA2;PROS1;OMD;IGFBP2;PLA2G4A;KRT5;EMP3;AREG;BMP7;CCNA2;MFAP5;CSRP2;LOX;NNT;MGP;CKS2;COL4A6;RSRP1;CDK1;GAS1;ENPP1;VIM;KRT6A
Disease_Perturbations_from_GEO_down	45min	in situ carcinoma DOID-8719 mouse GSE64756 sample 655	0.0119697714331138	0.0298888042630431	21	SMIM5;TAGLN;SLC47A1;TMOD4;IGFBP2;KCNJ15;DPT;PRG4;HBA-A2;SLC5A1;ADH7;ACTG2;DCN;ACER2;ALDH3A1;ADH1;SPTLC3;XLR3B;SCNN1B;OGN;SERPING1
Disease_Perturbations_from_GEO_down	45min	autism spectrum disorder DOID-0060041 human GSE25507 sample 1024	0.012488496823444	0.0310387049852724	21	IFITM3;MARCKSL1;IFITM2;HVCN1;C5AR1;FGL2;MX1;TNFAIP2;MMP9;MYL12A;MYOM2;MPEG1;PSMB9;CXCL16;SLC22A18;PECAM1;PLBD1;TAGLN2;S100A4;CYTIP;GBP2
Disease_Perturbations_from_GEO_down	45min	muscular dystrophy DOID-9884 human GSE42806 sample 530	0.012504269708012	0.0310387049852724	26	GYPC;HSPB6;GALNT15;LMOD1;SEMA3G;ATP2A1;ABRA;COCH;AQP1;C3;TSPAN8;HMOX1;APOD;ACTN3;VWF;EN1;FMO2;HSPG2;MYH1;MYH2;FABP4;TNNT3;MGP;TXNIP;NUPR1;DNASE1L1
Disease_Perturbations_from_GEO_down	45min	type 1 diabetes mellitus 9744 rat GSE4990 sample 474	0.0125633381610938	0.0310933354488428	29	BTG2;ARPC1B;LRMP;IL2RG;CXCL16;RBM3;LGALS3;TUBA1C;ZFP36;FTH1;CTSH;ENPP3;GBP2;MARCKSL1;DUSP1;MX1;CYBB;IRAK3;FOS;PSMB9;CLK1;FAM111A;BST1;TEC;EVI2A;PQLC3;DDIT4;SLC28A2;BIRC3
Disease_Perturbations_from_GEO_down	45min	Polycystic Ovary Syndrome C0032460 human GSE6798 sample 292	0.0127390265559197	0.03143542141299	24	IFITM3;MYOM1;BTG2;IFITM2;TRIM63;HSPB6;DUSP1;TMOD4;NEXN;SIX1;LMOD2;LGALS3;ZFP36;TSPAN8;MYL1;TNNT1;FTH1;TCEA3;ANKRD1;PLIN4;TXNIP;APOD;ANKRD2;MYOZ2
Disease_Perturbations_from_GEO_down	45min	Spinal Cord Injury C0037929 rat GSE16710 sample 427	0.0129661426340857	0.0319020342228677	26	CFH;HSPB6;RORA;TUBB6;TAF1D;EFEMP1;MPZ;CEP72;IL33;STARD4;GCH1;ARG1;LUM;NEB;DCN;VANGL1;MFAP5;TBX15;CLDN4;GJB2;RCN1;COL1A2;CRISPLD2;FXYD5;VIM;PTGES
Disease_Perturbations_from_GEO_down	45min	schizophrenia DOID-5419 human GSE62105 sample 547	0.0133628336469491	0.0327819223093284	25	CNTFR;COLEC11;SLC47A1;SHOX2;HP;PLA2G3;ATP12A;USP18;COCH;AQP1;TTN;P2RY1;SLC39A2;SCARA5;PRRX2;IRAK3;RUNX3;CPED1;MFAP4;MYH2;DES;ACOX2;TNNT1;SP5;ASB5
Disease_Perturbations_from_GEO_down	45min	Fracture of femur C0015802 rat GSE1371 sample 278	0.0135796282705393	0.0332166417463045	21	CAR3;SMIM5;GSTM2;MYBPC1;POSTN;COX8B;HSPB6;DAPK2;ELN;HSPB1;CPT1B;MYL12A;MYH1;MMP14;MYH2;DES;BASP1;TNNT3;CASQ1;S100A9;S100A8
Disease_Perturbations_from_GEO_down	45min	Rift Valley fever DOID-1328 mouse GSE18064 sample 876	0.0139393902254392	0.0339975244161148	28	CDKN1A;AHNAK;SERPINE1;PTGS2;LGALS3;IL1RL1;FTH1;SPP1;HMOX1;ANXA8;EIF2S3X;CLIC1;GM7334;TGIF1;EGR2;ANXA1;DUSP1;GPX8;EMP3;GREM1;DOK1;GJB2;RSRP1;S100A4;FXYD5;NUPR1;SGK1;HSPA1B
Disease_Perturbations_from_GEO_down	45min	autism spectrum disorder DOID-0060041 human GSE25507 sample 1030	0.0152334198304802	0.0370459108341244	23	CCR1;RTP4;COL18A1;CD74;IFITM2;DUSP1;C5AR1;MX1;SYTL1;ADM;EMP3;FOS;IFIT1;DDX60;IL2RG;MMP9;FGD2;PSMB9;ZFP36;S100A4;S100A9;S100A11;S100A8
Disease_Perturbations_from_GEO_down	45min	hepatitis C DOID-1883 human GSE20948 sample 597	0.0153735777374135	0.0372787043979477	24	DSP;TAGLN;DUSP1;HSPB8;SERPINE1;ADM;EMP3;RHOD;UACA;THBS1;RND1;CNN2;CNN1;TUBB6;CSRP2;ENC1;COL5A2;PIEZO1;TAGLN2;TGFBI;VIM;SGK1;PHLDB2;AP1M2
Disease_Perturbations_from_GEO_down	45min	melanoma DOID-1909 human GSE6887 sample 949	0.0154552046707186	0.0373686360770401	25	GRAMD1C;RTP4;RBM47;HVCN1;C5AR1;IFIT1;DDX60;USP18;GIMAP8;MS4A4A;CYSLTR1;BASP1;CD36;ZBP1;ACTN3;SP110;MX1;FOS;BST2;MRAP;OAS3;TNMD;SERPING1;TGFBI;S100A9
Disease_Perturbations_from_GEO_down	45min	Breast Cancer DOID-1612 human GSE34925 sample 478	0.0168812898179699	0.0406994314864274	29	EHF;GPR87;ITGB3;SERPINE1;SLC7A11;USP18;CXCL16;C3;CNN1;DRAM1;RASSF4;ZC3H12A;BCHE;STARD4;MUSK;DUSP1;LUM;ARHGAP28;IRAK3;FOS;MCOLN2;PDGFRL;LOX;IL1B;LCN2;SAA2;PTX3;NUPR1;BIRC3
Disease_Perturbations_from_GEO_down	45min	Cystic Fibrosis C0010674 mouse GSE765 sample 65	0.0170526628024769	0.0409947968231465	23	FCGBP;AHNAK;ANXA4;LYZ2;CYP4B1;FBLN1;MT2;SLC5A1;FOS;PTGR1;LGALS3;CLDN4;ADH1;RBP2;EPCAM;ANPEP;FTH1;CES2G;RSRP1;PLBD1;PCK1;SGK1;LLGL2
Disease_Perturbations_from_GEO_down	45min	Huntington's disease DOID-12858 mouse GSE26001 sample 720	0.0175266526783165	0.0419349100202828	15	TRIM63;SLC47A1;HSPB6;FBLIM1;PROS1;TRF;PCOLCE;PPM1J;SFRP1;HAL;GJB3;SERPINB6C;BCL3;TGFBI;FCGR2B
Disease_Perturbations_from_GEO_down	45min	atherosclerosis DOID-1936 human GSE43292 sample 508	0.0175436870287476	0.0419349100202828	22	DSP;ANGPT2;SMPX;GALNT15;HSPB8;IL31RA;NEXN;PTGS2;CP;ANO1;CNN1;PDLIM3;DES;PERP;GPR160;PI15;NOX4;SAA2;CASQ1;IL13RA2;MYOZ2;KRT6A
Disease_Perturbations_from_GEO_down	45min	Thymic Carcinoma C0205969 mouse GSE2501 sample 344	0.0176929073275051	0.0421714467266385	27	BTG2;ARPC1B;H2-K1;H2-Q7;MYL12A;CDC20;TUBA1C;BASP1;CCR9;TSPO;CYTIP;CLIC1;CD74;EGR2;H2-EB1;ANXA2;EMP1;H2-AA;IL17RA;CLK1;CCNA2;RPS27RT;CKS2;RSRP1;CDK1;TXNIP;H2-D1
Disease_Perturbations_from_GEO_down	45min	dengue disease DOID-12205 human GSE51808 sample 556	0.0180282492599314	0.0428490116971174	19	GRAMD1C;AOC3;CPA3;TMEM45B;FCGBP;GYPC;PROS1;KRT1;KRT23;F13A1;MYL4;CYP27A1;THBD;RSRP1;TAGLN2;CD302;SGK1;MYL9;CREB5
Disease_Perturbations_from_GEO_down	45min	Cardiomyopathy, Dilated C0007193 human GSE3586 sample 323	0.0181510977306553	0.0429020070864157	14	IFITM3;CD74;BTG2;VDR;FST;SEMA3B;F13A1;AREG;C3;GLB1L;SPP1;CYP1B1;SPDL1;AP1M2
Disease_Perturbations_from_GEO_down	45min	allergic contact dermatitis DOID-3042 human GSE6281 sample 926	0.018152815870891	0.0429020070864157	28	GRAMD1C;COLEC12;PTGFR;LRRC32;IL2RG;LEPR;SPDL1;E2F8;CCBE1;IL33;POSTN;ATP8B4;PLEKHG1;GCH1;LUM;OMD;EN1;KRT78;PRG4;CP;CCNA2;MAB21L3;IGSF10;MFAP4;LOX;GPR160;OGN;PTX3
Disease_Perturbations_from_GEO_down	45min	Huntington's disease DOID-12858 mouse GSE19780 sample 528	0.018221822670875	0.0429441270248993	22	IL33;TCF7L2;BTG2;RAMP3;ITGAM;DUSP1;NPRL3;ASB11;FOS;SBSN;DMKN;MPEG1;KLK6;MYL4;RAD52;THBD;EDNRB;TNNT1;MGP;TSPAN4;S100A6;SLITRK6
Disease_Perturbations_from_GEO_down	45min	Hepatitis, Autoimmune C0241910 mouse GSE867 sample 230	0.0195903167485323	0.0460266756366729	19	CAR3;HSD3B7;WFDC21;TGTP1;ARG1;LYZ2;H2-K1;FMO1;GDPD3;HBA-A2;HBA-A1;CP;MPEG1;DCN;C3;CES1D;FTH1;RPS27RT;IGTP
Disease_Perturbations_from_GEO_down	45min	colon adenoma DOID-0050912 human GSE4183 sample 550	0.0196395111775076	0.0460266756366729	22	CD74;FCGBP;POSTN;FGL2;EMP1;F13A1;CWH43;MPEG1;DCN;LGALS3;COL3A1;CCL8;EPCAM;FTH1;MALL;RSRP1;VIM;PCK1;SGK1;PLCD1;HSPA1B;DSC2
Disease_Perturbations_from_GEO_down	45min	polycystic ovary syndrome DOID-11612 human GSE10946 sample 826	0.0197687975591862	0.0462006160227221	24	RTP4;SLC47A1;DAPL1;IGFBP2;IGF2;HSPB1;PLA2G4A;PTGS2;FBLN2;MMP9;CDC20;PRC1;GJA5;CTSK;IL1B;ALOX5;DDIT4;LCN2;PTX3;TRIM16;SLC16A9;PCK1;S100A8;DNASE1L1
Disease_Perturbations_from_GEO_down	45min	breast cancer DOID-1612 human GSE14943 sample 504	0.02018422741986	0.0470404633479514	17	TFAP2C;SHC1;ITGB4;HSPB8;ATP10D;IFIT1;AQP3;THBS1;ACOX2;NNT;DDIT4;MXRA8;ENPP1;TAGLN2;S100A4;ADAM8;HSPA1B
Disease_Perturbations_from_GEO_down	45min	acute myocardial infarction DOID-9408 human GSE48060 sample 510	0.0203120336629226	0.0472071918093962	26	GRAMD1C;RTP4;SPON2;DCLRE1A;CLIC3;MS4A7;NEXN;PTGS2;TMEM140;LTBP1;THBS1;STX11;MRC1;P2RY1;CCL3;GBP4;TCF7L2;PRKCH;GCH1;MYOF;FOS;GCAT;DHRS9;VNN3;IL2RB;TMEM45A
Disease_Perturbations_from_GEO_down	45min	Huntington's disease DOID-12858 human GSE1751 sample 795	0.0207944403372173	0.048194849289849	18	IFITM3;CD74;GSTM2;IFITM2;GYPC;NCF4;C5AR1;EMP3;IL2RG;MMP9;TUBA1C;ZFP36;BASP1;TSPO;S100A4;FXYD5;S100A11;HSPA1B
Jensen_DISEASES_Curated_2025	45min	IMMUNE SYSTEM DISEASE	5.49011748888283e-08	1.19739057393132e-05	34	FLG;ITGAM;CFH;LAMA1;NCF4;ITPR3;GATA3;IL2RG;STX11;C2;C3;THBD;NLRP3;MBP;CCBE1;SLC11A1;PRKCD;KRT1;TAP2;CYBB;KRT5;TRAF1;HSPG2;TNFRSF1A;TLR1;ITPKC;IL1B;IL2RB;REL;SAA2;CD247;FCGR2B;CARD14;HSPA1B
Jensen_DISEASES_Curated_2025	45min	SKIN DISEASE	6.92133279729086e-08	1.19739057393132e-05	30	FLG;KANK2;COL17A1;ITGB4;LAMA1;ELN;ABCA12;FBLN5;C3;PERP;LGALS7;KRT6A;DSP;LAMB3;KRT1;MYOF;IL31RA;KRT5;KRT10;TRAF1;SLURP1;TLR1;ACTA2;GJB2;GJB4;GJB3;IL1B;SERPING1;CARD14;HSPA1B
Jensen_DISEASES_Curated_2025	45min	INTEGUMENTARY SYSTEM DISEASE	2.58114660502946e-07	2.97692241780065e-05	33	FLG;KANK2;COL17A1;ITGB4;LAMA1;ELN;ABCA12;FBLN5;C3;PERP;LGALS7;KRT6A;DSP;CDSN;LAMB3;KRT1;MYOF;IL31RA;KRT5;KRT10;TRAF1;SLURP1;TLR1;ACTA2;GJB2;GJB4;GJB3;IL1B;SERPING1;DNA2;CARD14;HSPA1B;DSC3
Jensen_DISEASES_Curated_2025	45min	AMYLOIDOSIS	1.47519730358257e-06	0.000127604566759892	15	LAMA1;KRT1;TACSTD2;IL31RA;KRT5;HSPG2;TNFRSF1A;ACTA2;C3;NLRP3;SAA2;SDC1;TGFBI;LGALS7;DBN1
Jensen_DISEASES_Curated_2025	45min	MUSCULOSKELETAL SYSTEM DISEASE	4.88239012712469e-06	0.00032606809806702	55	ITGAM;ITGB3;HSPB8;HSPB1;ATP2A1;MEOX1;CYP26B1;ZIC1;DSP;MYBPC1;MUSK;TPM2;SLC11A1;MMP2;TRAF1;MMP9;KLHL41;TLR1;POLG2;TNNT1;IL1B;COL6A2;TNNT3;COL6A3;SCN4A;DNA2;CARD14;FLG;ITPR3;GATA3;AEBP1;TNFRSF11A;THBS2;AGPAT2;FBLN5;CLCN1;TTN;SVIL;EGR2;CRTAP;NEB;CIDEC;COL1A1;COL3A1;COL1A2;DES;CILP;TRPV4;IL2RB;COL5A2;REL;SAA2;CD247;FCGR2B;HSPA1B
Jensen_DISEASES_Curated_2025	45min	DISEASE OF ANATOMICAL ENTITY	5.65436008208704e-06	0.00032606809806702	185	PROS1;NCF4;F13A1;RORA;ABCA12;LOXL1;ACTG2;EFEMP1;EDNRB;CDH1;GJA5;CHEK2;FTH1;PIEZO1;ENPP1;CYP1B1;LGALS7;MYOZ2;KRT6A;CCBE1;MUSK;TPM2;SLC11A1;PRKCD;KRT1;TAP2;CYBB;KRT5;HSPG2;KLHL41;MYL4;CYP27A1;POLG2;LOX;SCNN1B;COL4A6;SERPING1;COL8A1;SIK1;DNA2;CARD14;DSC2;FREM2;DSC3;FLG;COL17A1;CFH;NPRL3;GATA6;SLC1A3;ITPR3;LTBP2;GATA3;PCDH12;TNFRSF11A;WDR62;AEBP1;NCAPH;FBLN5;C2;C3;RDH12;NLRP3;MBP;MYH11;NEK8;TFAP2A;MSR1;TFAP2B;EGR2;CRTAP;CDSN;IL31RA;IGF2;SLC4A11;NEB;BMP7;CIDEC;COL1A1;FAM111A;GJB2;COL1A2;BFSP1;GJB4;CILP;GJB3;TRPV4;COL5A2;SP6;REL;FAT2;TGFBI;FGFR4;KCNK5;DENND1B;COL18A1;CDKN1A;ITGAM;ITGB4;ITGB3;ELN;HSPB8;LMOD1;HSPB1;SIX1;ATP2A1;MEOX1;LMOD2;THBD;JPH2;CYP26B1;NNT;SLC22A18;ZIC1;ANKRD1;KIF1C;EMILIN1;ITGB6;KDM6A;DSP;TGIF1;MYBPC1;VWF;MMP2;MYOF;BGN;KIF23;IRAK3;TRAF1;MMP9;DCN;TNFRSF1A;ACTA2;MRAP;TLR1;ITPKC;ASPM;ALDH1A3;ELF3;TNNT1;IL1B;COL6A2;TNNT3;COL6A3;SCN4A;ANG;MYZAP;DBN1;DDR2;KANK2;FOXC1;SMPX;LAMA1;SEMA3D;LAMA4;NEXN;IL2RG;THBS2;AGPAT2;STX11;CLCN1;COCH;TTN;PERP;SPP1;EPS8L2;BUB1;MPZL2;HSD3B7;SVIL;GCH1;LAMB3;ZIC4;KRT10;SLURP1;MFAP5;COL3A1;DES;RAD51;IL2RB;SAA2;CD247;VIM;FCGR2B;HSPA1B
Jensen_DISEASES_Curated_2025	45min	KERATOSIS	7.66770285671252e-06	0.000379003598346076	11	KANK2;DSP;GJB2;GJB4;GJB3;PERP;KRT1;KRT5;LGALS7;SLURP1;KRT6A
Jensen_DISEASES_Curated_2025	45min	PRIMARY CUTANEOUS AMYLOIDOSIS	9.50056699658319e-06	0.000410899522602223	7	ACTA2;C3;LAMA1;KRT1;IL31RA;KRT5;LGALS7
Jensen_DISEASES_Curated_2025	45min	PRIMARY IMMUNODEFICIENCY DISEASE	1.09040319988047e-05	0.000419199452398493	27	FLG;ITGAM;CFH;NCF4;ITPR3;GATA3;IL2RG;C2;C3;THBD;NLRP3;MBP;SLC11A1;PRKCD;TAP2;CYBB;TRAF1;TNFRSF1A;TLR1;IL1B;IL2RB;REL;SAA2;CD247;FCGR2B;CARD14;HSPA1B
Jensen_DISEASES_Curated_2025	45min	AORTIC DISEASE	1.48762457893147e-05	0.000514718104310289	7	ACTA2;MFAP5;COL3A1;LOX;ELN;BGN;MYH11
Jensen_DISEASES_Curated_2025	45min	AUTOSOMAL DOMINANT DISEASE	5.72784745659156e-05	0.00180166838180062	42	FOXC2;FOXC1;CFH;ELN;NPRL3;FBLN5;C2;TTN;C3;EDNRB;EPCAM;CDH1;CHEK2;NLRP3;LGALS7;KRT6A;DSP;TFAP2A;EGR2;CDSN;GCH1;TPM2;MYOF;KRT1;SOX11;KRT5;HSPG2;TNFRSF1A;LAT2;ACTA2;ASPM;CLDN4;GJB2;TRPV4;SERPING1;FAT2;COL8A1;SDC1;SAA2;SCN4A;TGFBI;IRF6
Jensen_DISEASES_Curated_2025	45min	AORTIC ANEURYSM	7.9499825364124e-05	0.00229224496466557	6	ACTA2;MFAP5;COL3A1;LOX;BGN;MYH11
Jensen_DISEASES_Curated_2025	45min	PALMOPLANTAR KERATOSIS	0.000101872940638527	0.00271138749699464	9	KANK2;DSP;GJB2;GJB4;GJB3;PERP;KRT1;SLURP1;KRT6A
Jensen_DISEASES_Curated_2025	45min	CARDIOVASCULAR SYSTEM DISEASE	0.000171870282928757	0.00421390906573649	24	DSP;TFAP2B;ELN;LAMA4;GATA6;BGN;NEXN;LMOD2;TTN;MYL4;ACTA2;MFAP5;JPH2;COL3A1;DES;LOX;GJA5;ANKRD1;SAA2;ENPP1;MYH11;MYZAP;MYOZ2;DSC2
Jensen_DISEASES_Curated_2025	45min	DISEASE	0.000182683919034819	0.00421390906573649	231	ABCA12;EDNRB;GJA5;CHEK2;FTH1;PIEZO1;CYP1B1;LGALS7;MYOZ2;CCBE1;MUSK;SP110;SLC11A1;PRKCD;KRT1;SOX11;KRT5;ESCO2;HSPG2;CPT1B;MYL4;CYP27A1;LARS2;CLDN4;TXNIP;SERPING1;COL8A1;KCTD11;SIK1;DNA2;FREM2;FLG;CFH;NPRL3;GATA6;GATA3;PCDH12;WDR62;NCAPH;C2;C3;BLOC1S6;RDH12;MSR1;CDT1;EGR2;CDSN;IL31RA;IGF2;CP;CIDEC;COL1A1;FAM111A;GJB2;HAL;COL1A2;GJB4;CILP;GJB3;REL;FAT2;SDC1;DENND1B;COL18A1;CDKN1A;ELN;MEOX1;SLC6A4;JPH2;HYAL1;NNT;SLC22A18;ANKRD1;KIF1C;EDARADD;MYBPC1;ARG1;MYOF;BGN;KIF23;FOS;LAT2;MRAP;TLR1;ITPKC;MMP14;TNNT1;IL1B;TNNT3;MYZAP;DBN1;DDR2;TLR2;KANK2;FOXC2;FOXC1;NEXN;STX11;EPCAM;PERP;SPP1;LDLR;MPZL2;SVIL;GCH1;GRHL3;KRT10;SLURP1;CENPF;COL3A1;SAA2;HSPA1B;PROS1;NCF4;F13A1;RORA;LOXL1;ACTG2;EFEMP1;CDH1;LEPR;ENPP1;SLC39A8;KRT6A;TPM2;ADIPOQ;TAP2;CYBB;MID1;KLHL41;POLG2;LOX;SCNN1B;COL4A6;CARD14;DSC2;DSC3;COL17A1;TACSTD2;SLC1A3;ITPR3;LTBP2;TNFRSF11A;AEBP1;FBLN5;NLRP3;MBP;MYH11;FAM83A;NEK8;TFAP2A;TFAP2B;CRTAP;SLC4A11;NEB;BMP7;COQ6;DAB2;BFSP1;TRPV4;COL5A2;BCL3;SP6;TGFBI;FGFR4;KCNK5;ITGAM;ITGB4;ITGB3;HSPB8;LMOD1;HSPB1;SIX1;ATP2A1;LMOD2;THBD;CYP26B1;ZIC1;EMILIN1;ITGB6;POLH;KDM6A;DSP;TGIF1;VWF;UGT1A1;MMP2;IRAK3;TRAF1;MMP9;DCN;TNFRSF1A;ACTA2;ASPM;ALDH1A3;ELF3;DCT;COL6A2;COL6A3;SCN4A;ANG;IRF6;COLEC11;SMPX;LAMA1;SEMA3D;LAMA4;RETN;IL2RG;THBS2;AGPAT2;CLCN1;COCH;TTN;SLITRK6;EPS8L2;BUB1;HSD3B7;TCF7L2;LAMB3;ZIC4;MFAP5;DES;EVI2A;RAD51;PRC1;LEP;IL2RB;CD247;VIM;FCGR2B
Jensen_DISEASES_Curated_2025	45min	DERMATITIS	0.000236721117746375	0.00481797098472033	6	DSP;FLG;COL17A1;LAMB3;ITGB4;KRT5
Jensen_DISEASES_Curated_2025	45min	LYMPHATIC SYSTEM DISEASE	0.000236721117746375	0.00481797098472033	6	CCBE1;ITPKC;KRT1;SAA2;KRT5;STX11
Jensen_DISEASES_Curated_2025	45min	BONE DETERIORATION DISEASE	0.000282972299635735	0.00489542078369822	5	COL1A1;CILP;MMP2;THBS2;MMP9
Jensen_DISEASES_Curated_2025	45min	DEGENERATIVE DISC DISEASE	0.000282972299635735	0.00489542078369822	5	COL1A1;CILP;MMP2;THBS2;MMP9
Jensen_DISEASES_Curated_2025	45min	BONE STRUCTURE DISEASE	0.000282972299635735	0.00489542078369822	5	COL1A1;CILP;MMP2;THBS2;MMP9
Jensen_DISEASES_Curated_2025	45min	COMPLEMENT DEFICIENCY	0.000368435035500036	0.0060704058230006	4	C3;THBD;CFH;C2
Jensen_DISEASES_Curated_2025	45min	EHLERS-DANLOS SYNDROME	0.000434479616833296	0.00644247307713337	6	COL1A1;COL3A1;COL1A2;COL5A2;AEBP1;THBS2
Jensen_DISEASES_Curated_2025	45min	COLLAGEN DISEASE	0.000434479616833296	0.00644247307713337	6	COL1A1;COL3A1;COL1A2;COL5A2;AEBP1;THBS2
Jensen_DISEASES_Curated_2025	45min	CONNECTIVE TISSUE DISEASE	0.000446876745234685	0.00644247307713337	33	FLG;ITGAM;ITGB3;GATA3;AEBP1;TNFRSF11A;THBS2;MEOX1;AGPAT2;CYP26B1;ZIC1;DSP;CRTAP;SLC11A1;MMP2;TRAF1;MMP9;CIDEC;COL1A1;TLR1;COL3A1;COL1A2;CILP;IL1B;TRPV4;COL5A2;IL2RB;REL;SAA2;CD247;FCGR2B;CARD14;HSPA1B
Jensen_DISEASES_Curated_2025	45min	ARTERY DISEASE	0.000581296081649889	0.00804513777003446	8	MFAP5;ACTA2;COL3A1;LOX;ELN;BGN;ENPP1;MYH11
Jensen_DISEASES_Curated_2025	45min	GLAUCOMA	0.000607249257452653	0.00808108627225454	5	COL18A1;EFEMP1;CYP1B1;LTBP2;LOXL1
Jensen_DISEASES_Curated_2025	45min	VESICULOBULLOUS SKIN DISEASE	0.000847136645149005	0.010345488324671	5	COL17A1;DSP;LAMB3;ITGB4;KRT5
Jensen_DISEASES_Curated_2025	45min	EPIDERMOLYSIS BULLOSA	0.000847136645149005	0.010345488324671	5	COL17A1;DSP;LAMB3;ITGB4;KRT5
Jensen_DISEASES_Curated_2025	45min	AUTOIMMUNE DISEASE	0.00086710740293485	0.010345488324671	19	FLG;ITGAM;SLC11A1;PRKCD;ITPR3;GATA3;TRAF1;TNFRSF1A;TLR1;IL1B;IL2RB;REL;NLRP3;SAA2;MBP;CD247;FCGR2B;CARD14;HSPA1B
Jensen_DISEASES_Curated_2025	45min	BULLOUS SKIN DISEASE	0.00115107777352092	0.0128542150525266	5	COL17A1;DSP;LAMB3;ITGB4;KRT5
Jensen_DISEASES_Curated_2025	45min	INTESTINAL PSEUDO-OBSTRUCTION	0.00115167822724949	0.0128542150525266	3	LMOD1;MYH11;ACTG2
Jensen_DISEASES_Curated_2025	45min	SYNDROME	0.00122081640697541	0.0132000774004216	44	FOXC2;COLEC11;ELN;LMOD1;SIX1;MEOX1;ACTG2;SLC6A4;BLOC1S6;EDNRB;EPCAM;CDH1;CHEK2;SLITRK6;MYH11;LGALS7;POLH;KRT6A;KDM6A;EDARADD;TFAP2A;TGIF1;CDT1;SP110;TPM2;KRT1;IGF2;SOX11;GRHL3;ESCO2;KRT5;HSPG2;MID1;LAT2;LARS2;CLDN4;GJB2;MMP14;CENPF;DCT;LEP;SAA2;IRF6;FREM2
Jensen_DISEASES_Curated_2025	45min	NEMALINE MYOPATHY	0.0015392855650851	0.0161391759248316	4	TNNT1;TPM2;NEB;KLHL41
Jensen_DISEASES_Curated_2025	45min	MUSCULAR DISEASE	0.00182503280048894	0.0174396731522767	15	SVIL;MYBPC1;TPM2;NEB;ATP2A1;KLHL41;CLCN1;TTN;DES;POLG2;TNNT1;COL6A2;TNNT3;COL6A3;DNA2
Jensen_DISEASES_Curated_2025	45min	COLONIC DISEASE	0.00199021688414574	0.0174396731522767	5	EDNRB;SEMA3D;LMOD1;MYH11;ACTG2
Jensen_DISEASES_Curated_2025	45min	SKIN CANCER	0.00221776190375773	0.0174396731522767	3	KRT1;KRT5;LGALS7
Jensen_DISEASES_Curated_2025	45min	ACANTHOMA	0.00221776190375773	0.0174396731522767	3	KRT1;KRT5;LGALS7
Jensen_DISEASES_Curated_2025	45min	MULTIPLE ENDOCRINE NEOPLASIA TYPE 2A	0.00221776190375773	0.0174396731522767	3	KRT1;KRT5;LGALS7
Jensen_DISEASES_Curated_2025	45min	INTEGUMENTARY SYSTEM CANCER	0.00221776190375773	0.0174396731522767	3	KRT1;KRT5;LGALS7
Jensen_DISEASES_Curated_2025	45min	SQUAMOUS CELL NEOPLASM	0.00221776190375773	0.0174396731522767	3	KRT1;KRT5;LGALS7
Jensen_DISEASES_Curated_2025	45min	DISTAL ARTHROGRYPOSIS	0.00221776190375773	0.0174396731522767	3	MYBPC1;TPM2;TNNT3
Jensen_DISEASES_Curated_2025	45min	BASAL CELL CARCINOMA	0.00221776190375773	0.0174396731522767	3	KRT1;KRT5;LGALS7
Jensen_DISEASES_Curated_2025	45min	SEBORRHEIC KERATOSIS	0.00221776190375773	0.0174396731522767	3	KRT1;KRT5;LGALS7
Jensen_DISEASES_Curated_2025	45min	SKIN CARCINOMA	0.00221776190375773	0.0174396731522767	3	KRT1;KRT5;LGALS7
Jensen_DISEASES_Curated_2025	45min	MUSCLE TISSUE DISEASE	0.00266078183433289	0.0204584558817595	14	SVIL;MYBPC1;TPM2;NEB;KLHL41;CLCN1;TTN;DES;POLG2;TNNT1;COL6A2;TNNT3;COL6A3;DNA2
Jensen_DISEASES_Curated_2025	45min	ARRHYTHMOGENIC RIGHT VENTRICULAR CARDIOMYOPATHY	0.00307820993305019	0.0229830493863447	4	DSP;DES;DSC2;TTN
Jensen_DISEASES_Curated_2025	45min	VASCULAR DISEASE	0.0031219749166422	0.0229830493863447	9	ACTA2;MFAP5;COL3A1;LOX;ELN;BGN;ENPP1;SAA2;MYH11
Jensen_DISEASES_Curated_2025	45min	CONGENITAL MYOPATHY	0.00320538089447458	0.0231054539476709	5	TNNT1;TPM2;NEB;KLHL41;TTN
Jensen_DISEASES_Curated_2025	45min	INTEGUMENTARY SYSTEM BENIGN NEOPLASM	0.00373723107391728	0.0244357736026242	3	KRT1;KRT5;LGALS7
Jensen_DISEASES_Curated_2025	45min	ATYPICAL HEMOLYTIC-UREMIC SYNDROME	0.00373723107391728	0.0244357736026242	3	C3;THBD;CFH
Jensen_DISEASES_Curated_2025	45min	JUNCTIONAL EPIDERMOLYSIS BULLOSA	0.00373723107391728	0.0244357736026242	3	COL17A1;LAMB3;ITGB4
Jensen_DISEASES_Curated_2025	45min	SKIN BENIGN NEOPLASM	0.00373723107391728	0.0244357736026242	3	KRT1;KRT5;LGALS7
Jensen_DISEASES_Curated_2025	45min	BONE DISEASE	0.00374305202583551	0.0244357736026242	22	CRTAP;SLC11A1;ITGB3;MMP2;GATA3;TNFRSF11A;TRAF1;THBS2;MEOX1;MMP9;COL1A1;CYP26B1;COL1A2;CILP;TRPV4;ZIC1;IL2RB;REL;SAA2;CD247;FCGR2B;CARD14
Jensen_DISEASES_Curated_2025	45min	HEART DISEASE	0.0050507794091865	0.0323624013996024	16	DSP;TFAP2B;ELN;LAMA4;GATA6;NEXN;LMOD2;TTN;MYL4;JPH2;DES;GJA5;ANKRD1;MYZAP;MYOZ2;DSC2
Jensen_DISEASES_Curated_2025	45min	CELL TYPE BENIGN NEOPLASM	0.00575851732893674	0.0362263090147657	3	KRT1;KRT5;LGALS7
Jensen_DISEASES_Curated_2025	45min	INTRINSIC CARDIOMYOPATHY	0.00590271494173954	0.0364703458900336	9	DSP;JPH2;DES;LAMA4;ANKRD1;NEXN;MYOZ2;DSC2;TTN
Jensen_DISEASES_Curated_2025	45min	DEGENERATION OF MACULA AND POSTERIOR POLE	0.00716078737562257	0.041993770033312	6	C3;ASPM;CFH;COL8A1;FBLN5;C2
Jensen_DISEASES_Curated_2025	45min	AGE RELATED MACULAR DEGENERATION	0.00716078737562257	0.041993770033312	6	C3;ASPM;CFH;COL8A1;FBLN5;C2
Jensen_DISEASES_Curated_2025	45min	CORNEAL DISEASE	0.00716078737562257	0.041993770033312	6	FOXC1;LOX;CYP1B1;SLC4A11;TGFBI;DCN
Jensen_DISEASES_Curated_2025	45min	LYMPHOMA	0.00831930231977133	0.0442842861944751	3	KRT1;SAA2;KRT5
Jensen_DISEASES_Curated_2025	45min	BACTERIAL INFECTIOUS DISEASE	0.00831930231977133	0.0442842861944751	3	TLR1;SAA2;TLR2
Jensen_DISEASES_Curated_2025	45min	MULTIPLE ENDOCRINE NEOPLASIA	0.00831930231977133	0.0442842861944751	3	KRT1;KRT5;LGALS7
Jensen_DISEASES_Curated_2025	45min	LYMPHATIC SYSTEM CANCER	0.00831930231977133	0.0442842861944751	3	KRT1;SAA2;KRT5
Jensen_DISEASES_Curated_2025	45min	IMMUNE SYSTEM CANCER	0.00831930231977133	0.0442842861944751	3	KRT1;SAA2;KRT5
Jensen_DISEASES_Curated_2025	45min	NON-HODGKIN LYMPHOMA	0.00831930231977133	0.0442842861944751	3	KRT1;SAA2;KRT5
Jensen_DISEASES_Curated_2025	45min	URINARY SYSTEM DISEASE	0.00852195726280757	0.0446757153474458	13	NEK8;CDKN1A;CFH;IGF2;SIX1;C3;THBD;ELF3;SCNN1B;SPP1;SAA2;FREM2;KDM6A
DisGeNET	45min	Liver Cirrhosis, Experimental	1.71651474221503e-22	1.14440037863476e-18	110	STEAP4;IFI35;CXCL16;LOXL2;LGALS3;TUBB6;RASSF4;NIPAL2;GJA4;SLC39A8;ADIPOQ;PRKCD;IGFBP2;TAP2;CYBB;GCAT;PROCR;LOX;PPP1R3B;S100A6;TAGLN2;NUPR1;MYL9;S100A9;C5AR1;PLD4;NID1;LTBP1;TSPAN8;HMOX1;PCK1;S100A11;CRTAP;CD163;OSGIN1;BMP7;COL1A1;HAL;COL1A2;ARHGAP30;PQLC3;COL5A2;LCN2;RSRP1;CDK1;NOX4;FXYD5;HPSE;CDKN1A;ITGB3;ARPC1B;ADM;MEOX2;VSIR;RBM3;THBD;PSTPIP1;CASP12;ENC1;CASP4;TSPO;ITGB6;CD36;CLIC1;ANXA1;ANXA2;VWF;MMP2;ANXA4;BGN;GPX8;EMP1;PLA2G4A;FOS;MMP9;INMT;ACTA2;CCNA2;RCN1;CD200R1;ACOX2;IL1B;COL6A2;BIRC3;COLEC12;AHNAK;ATP10D;FGL2;CAPG;PTGS2;IL2RG;CYP17A1;GNA14;DRAM1;EPCAM;GBP2;GBP4;CD74;IL33;LUM;OSM;FMO1;PSMB9;MFAP4;COL3A1;XPNPEP2;LEP;IL2RB;MGP;VIM
DisGeNET	45min	Atherosclerosis	7.42245085766728e-20	2.47427399340339e-16	131	STEAP4;PROS1;SERPINE1;HP;F13A1;RORA;ABCA12;CXCL16;ICAM1;AQP1;LGALS3;ZFP36;CYSLTR1;EDNRB;CDH1;ANPEP;GJA5;GJA4;LEPR;ENPP1;SLC39A8;POSTN;FST;ADIPOQ;CYBB;PCOLCE;HSPG2;CYP27A1;LTB4R2;LOX;ADAM8;S100A9;S100A8;PTGES;CFH;PLA2G3;FPR2;TNFRSF11A;EVPL;C3;HCAR2;HMOX1;NLRP3;GSTM2;CD163;IGF2;CP;BMP7;POU2F3;HAL;BCL3;LCN2;SP6;NOX4;SDC1;HPSE;TGFBI;CDKN1A;ITGAM;ITGB4;ITGB3;ELN;HSPB2;HSPB1;ADM;SLC6A4;ADAMTS4;THBD;CYP26B1;CTSK;CCR9;CD36;CCR2;ADAMTS7;PARP3;PTGIR;ANXA2;VWF;DUSP1;ARG1;MMP2;BGN;PLA2G4A;FOS;TRAF1;MMP9;DCN;TNFRSF1A;CCNA2;GREM1;MMP14;IL1B;PECAM1;TLR9;ANGPTL2;IRF6;ANGPTL4;CD44;DDR2;TLR2;COLEC12;TAGLN;CAPG;RETN;TFPI;PTGS2;THBS1;IL1RL1;APOL6;ALOX5;CXCR2;SPP1;CCL3;STAT6;CCL19;LDLR;MPZL2;AOC3;IL33;CD74;TCF7L2;ANGPT2;GCH1;COL3A1;FABP4;LEP;MGP;PTX3;VIM;FMOD;HSPA1B
DisGeNET	45min	Neoplasm Metastasis	1.8645915607947e-19	4.1437439786061e-16	312	IFITM3;IFITM2;HDAC10;SERPINE1;AQP3;ICAM1;AQP1;CDC20;LGALS3;MTBP;EDNRB;ANPEP;CHEK2;ZC3H12A;PIEZO1;CYP1B1;PRSS8;LGALS7;DAPK2;PRKCD;SOX11;KRT5;HSPG2;RUNX3;CPED1;SFRP1;BCAM;CLDN4;RNF125;RBP2;CRISPLD2;GPR160;TXNIP;HOXB3;KCTD11;SIK1;TRIM16;MYL9;PTGES;LLGL2;GRB7;CDCA2;CFH;GATA6;GATA3;FPR2;MST1R;LYPD5;MYL12A;KLK7;KLK6;TSPAN8;HMOX1;S100A11;CCR1;FZD1;MSR1;CDSN;IGF2;NFATC2;PARP14;COL1A1;VANGL1;BST2;BST1;GJB2;HAL;COL1A2;LPAR5;NOX4;SDC1;FXYD5;HOXD9;COL18A1;BTG2;CDKN1A;TINAGL1;CLIC3;ELN;ADM;SLC7A11;AREG;MYOM2;MRC2;HYAL1;CTSK;MRC1;STAB1;CCR9;TSPO;CTSH;CD36;CCR4;CLIC1;CD33;CCR2;MYOG;ANXA1;ANXA2;DUSP1;ARG1;SPHK1;ANXA4;MYOF;BGN;EMP1;ANO9;FOS;IL17RB;IL17RA;ANO1;MMP14;CD200R1;GPRC5A;CDCP1;TNNT1;IL1B;CKS2;TLR9;GAS1;ANGPTL2;ANGPTL4;CD302;CD44;DDR2;FOXC2;TAGLN;FOXC1;RAMP3;AHNAK;SYNPO2;TMPRSS2;CAPG;PTGS2;HSD17B7;SBSN;CYP17A1;LIMA1;EPCAM;WIF1;ALOX5;CXCR2;SPP1;STAT6;CCL19;LDLR;IL33;CD74;CCL22;CDKN2C;SMAGP;SUSD2;KLK13;OSM;LYVE1;KLK11;CENPF;COL3A1;FABP4;PLCD1;HSPA1B;STEAP4;PROS1;HP;DEFB1;ATP12A;LOXL1;ACTG2;CXCL16;LOXL2;HHAT;ZFP36;EFEMP1;CDH1;MPZ;LEPR;SVEP1;IL13RA2;TGM2;KRT6A;ZBP1;POSTN;SCARA5;TMOD4;FST;IGFBP2;CYBB;MPEG1;ALDH3A1;LTB4R2;LOX;SCNN1B;LY6D;S100A6;COL4A6;S100A4;ADAM8;PKP3;NUPR1;PLA2R1;S100A9;DSC2;S100A8;DSC3;FBLIM1;SHC1;C5AR1;TACSTD2;DPT;ARHGAP18;FBLN1;TNFRSF11A;SLC1A5;NID1;FBLN2;FBLN5;SCIN;CALD1;MYH11;TFAP2A;TFAP2C;CD163;VDR;BMP7;BMP6;EFNA1;DAB2;OGN;BCL3;LCN2;CDK1;HPSE;AMOTL1;TGFBI;FGFR4;SNED1;ITGAM;ITGB4;ITGB3;TNFAIP2;HSPB2;HSPB1;SIX1;RND1;THBD;MYO18B;DNMT3B;ITGB6;HMGCS2;DSP;TGIF1;VWF;UGT1A1;MMP2;PLA2G4A;LSR;TRAF1;GPCPD1;MMP9;DCN;TNFRSF1A;CCNA2;ACTA2;GREM1;ALDH1A3;RCN1;MYH2;ELF3;ESRP2;COL6A2;IRF7;PECAM1;COL6A3;ANG;DSG3;ACPP;BIRC3;CEBPA;UHRF1;SEMA3D;LAMA4;SEMA3B;RETN;SEMA3F;TFPI;IL2RG;THBS2;THBS1;USP18;TTN;CLEC3B;CCL8;P2RY1;CCL3;BUB1;IRX2;TCF7L2;MARCKSL1;ANGPT2;LUM;CMA1;PRRX2;MAPK13;DES;RAD51;LEP;IL2RB;MGP;ACKR4;PTX3;ACKR2;VIM
DisGeNET	45min	Coronary Arteriosclerosis	3.71851831896792e-19	6.19784040813978e-16	100	SERPINE1;HP;F13A1;CXCL16;ICAM1;CYSLTR1;EDNRB;GJA4;LEPR;SVEP1;IL15RA;MUSK;ADIPOQ;CYBB;HSPG2;RUNX3;PROCR;LOX;TXNIP;ADAM8;ADTRP;S100A9;CFH;SLC5A1;TNFRSF11A;LTBP1;C3;HCAR2;HMOX1;NLRP3;APOD;TFAP2B;GSTM2;VDR;IGF2;CP;POU2F3;CDK1;LCN2;SP6;NOX4;HPSE;TRIM72;ITGAM;HSPB6;ITGB3;HSPB2;LMOD1;HSPB1;SLC6A4;THBD;CCR9;ANKRD1;CD36;ADAMTS7;CCR2;ANXA1;ANXA2;VWF;UGT1A1;SPHK1;MMP2;FOS;MMP9;ACTA2;CCNA2;GREM1;MMP14;TNNT1;IL1B;PECAM1;ANGPTL4;IRF6;CD44;TLR2;NEXN;RETN;PTGS2;TFPI;THBS1;TTN;IL1RL1;ALOX5;P2RY1;SPP1;CCL19;LDLR;MPZL2;BCHE;IL33;TCF7L2;GCH1;LUM;COL3A1;FABP4;LEP;MGP;ACKR2;PTX3;FCGR2B
DisGeNET	45min	Arteriosclerosis	8.48731893210362e-19	1.1316991064067e-15	125	STEAP4;PROS1;SERPINE1;HP;F13A1;ABCA12;CXCL16;ICAM1;AQP1;LGALS3;ZFP36;CYSLTR1;ANPEP;GJA5;GJA4;LEPR;ENPP1;SLC39A8;POSTN;FST;ADIPOQ;CYBB;PCOLCE;HSPG2;CYP27A1;LTB4R2;LOX;ADAM8;S100A9;S100A8;PTGES;CFH;FPR2;TNFRSF11A;EVPL;C3;HCAR2;HMOX1;NLRP3;GSTM2;CD163;IGF2;CP;BMP7;POU2F3;HAL;BCL3;LCN2;SP6;NOX4;SDC1;HPSE;CDKN1A;ITGAM;ITGB4;ITGB3;ELN;HSPB2;HSPB1;ADM;ADAMTS4;THBD;CYP26B1;CTSK;CCR9;CD36;CCR2;ADAMTS7;PARP3;PTGIR;ANXA2;VWF;DUSP1;ARG1;MMP2;BGN;PLA2G4A;FOS;TRAF1;MMP9;DCN;TNFRSF1A;CCNA2;GREM1;MMP14;IL1B;PECAM1;TLR9;ANGPTL2;IRF6;ANGPTL4;CD44;BIRC3;DDR2;TLR2;COLEC12;TAGLN;CAPG;RETN;TFPI;PTGS2;THBS1;IL1RL1;APOL6;ALOX5;CXCR2;SPP1;CCL3;STAT6;CCL19;LDLR;MPZL2;AOC3;IL33;CD74;TCF7L2;ANGPT2;GCH1;FABP4;LEP;MGP;PTX3;VIM;FMOD;HSPA1B
DisGeNET	45min	Asthma	4.37921373154593e-18	4.86603632470278e-15	140	EHF;SERPINE1;HP;F13A1;DEFB1;RORA;GIMAP5;ICAM1;LGALS3;ZFP36;CYSLTR1;EDNRB;CDH1;LEPR;ENPP1;SLC39A2;IL13RA2;TGM2;CPA3;POSTN;MUSK;SLC11A1;TAP2;CYBB;RUNX3;CYP27A1;LTB4R2;CRISPLD2;TIMELESS;TXNIP;SERPING1;ADAM8;S100A9;S100A8;PTGES;FLG;C5AR1;FBLN1;GATA3;FPR2;ADAMTS12;RASGRP4;C3;HMOX1;CLCA1;NLRP3;MBP;MYH11;CPA4;CCR1;GSTM2;CDSN;VDR;LRP2BP;COL1A1;EFNA1;BST1;TRPV4;NOX4;TGFBI;DENND1B;CDKN1A;ITGAM;BNC2;HSPB6;ITGB4;ITGB3;ELN;HSPB2;HSPB1;ADM;LRRC32;AREG;MYOM2;SLC6A4;THBD;CTSK;CCR9;TSPO;ITGB6;MUC15;CCR4;CD33;CCR2;PTGIR;ANXA1;ANXA2;UGT1A1;DUSP1;ARG1;MMP2;PLA2G4A;IRAK3;FOS;MMP9;IL17RB;DCN;IL17RA;TLR1;ANO1;OAS2;IL1B;IRF7;PECAM1;TLR9;ANG;CD44;BIRC3;TLR2;CEBPA;TAGLN;AHNAK;SYNPO2;RETN;AOAH;PTGS2;THBS1;IL1RL1;CCL8;CCL7;ALOX5;CXCR2;SPP1;CCL3;STAT6;CCL19;LDLR;IL33;CCL22;CMA1;OSM;KLK11;COL3A1;FABP4;LEP;IL2RB;SIGLEC1;PTPN7;CD247;FCGR2B
DisGeNET	45min	Squamous cell carcinoma	5.81148115914983e-17	5.53502069829313e-14	176	IFITM2;SERPINE1;DEFB1;AQP3;ICAM1;LOXL2;AQP1;LGALS3;EDNRB;CDH1;NIPAL1;CHEK2;LEPR;CYP1B1;HOXA7;LGALS7;TGM3;TGM2;FST;OSR1;TPM2;IGFBP2;KRT1;KRT5;RUNX3;PDGFRL;SLC5A8;SFRP1;CLDN4;LOX;DDIT4;S100A6;COL4A6;S100A4;ADAM8;S100A9;DSC2;S100A8;DSC3;PTGES;FLG;COL17A1;CDCA2;CRABP2;UBA7;GPR87;HTRA3;TACSTD2;GATA3;MST1R;TNFRSF11A;SLC1A5;ADH7;PPL;HCAR2;HMOX1;S100A11;CCR1;TFAP2A;GSTM2;VDR;TREX2;IGF2;CP;BMP7;VANGL1;EFNA1;GJB2;DAB2;HAL;LCN2;CDK1;SDC1;FXYD5;HPSE;TGFBI;FGFR4;HOXD9;SPRR1A;COL18A1;CDKN1A;ITGAM;ITGB4;HSPB2;HSPB1;SIX1;ADM;DMKN;AREG;TSPAN11;VSIR;KIF15;SLC6A4;MRC2;PIDD1;THBD;CYP26B1;HYAL1;CTSK;SLC22A18;MRC1;DNMT3B;TSPO;ANXA8;ITGB6;CD36;CD33;POLH;CCR2;DSP;FGFBP1;ANXA1;ANXA2;UGT1A1;DUSP1;SPHK1;MMP2;EMP1;EMP3;FOS;MMP9;DCN;TNFRSF1A;IL17RA;GREM1;TLR1;ANO1;MMP14;MYH2;GPRC5A;CDCP1;ELF3;IL1B;IRF7;TLR9;DSG3;IRF6;SGK1;CD44;IVL;BIRC3;DDR2;TLR2;FOXC2;CEBPA;FOXC1;SEMA3B;SEMA3F;TFPI;PTGS2;THBS2;THBS1;CCL8;CCL7;EPCAM;WIF1;PERP;SPP1;CCL3;GBP2;IL33;CD74;MARCKSL1;LAMB3;LUM;CMA1;KRT10;ASPRV1;RAD52;CENPF;DES;RAD51;LEP;IL2RB;VIM;PLCD1
DisGeNET	45min	Degenerative polyarthritis	2.10200406785168e-16	1.75175764004589e-13	111	SERPINE1;HP;RORA;CXCL16;ICAM1;LOXL2;LGALS3;ZFP36;EDNRB;ZC3H12A;LEPR;ENPP1;CYP1B1;SLC39A8;TGM2;ADIPOQ;OMD;PRKCD;KRT5;SFRP1;LTB4R2;S100A4;S100A9;S100A8;PTGES;FLG;FPR2;TNFRSF11A;ADAMTS12;C3;CLEC7A;HMOX1;NLRP3;B4GALNT3;S100A11;CDSN;VDR;IGF2;PRG4;BMP7;BMP6;COL1A1;COL1A2;CILP;TRPV4;COL5A2;LCN2;NOX4;SDC1;HPSE;TGFBI;FGFR4;HOXD9;CDKN1A;COL14A1;ITGB3;ADM;LRRC32;AREG;ADAMTS4;HYAL1;CTSK;MRC1;CD36;CCR4;CLIC1;CCR2;ADAMTS7;ANXA2;DUSP1;MMP2;MYOF;PLA2G4A;FOS;MMP9;TNFRSF1A;GREM1;TLR1;ASPM;MMP14;ELF3;IL1B;COL6A2;PECAM1;TLR9;ANG;ANGPTL4;CD44;DDR2;TLR2;SEMA3D;CAPG;PTGS2;IL2RG;THBS1;CLEC3B;ALOX5;CXCR2;SPP1;IL33;CCL22;OSM;APLN;COL3A1;LEP;MGP;PTX3;CD247;PTPN7;VIM;PLCD1
DisGeNET	45min	Pulmonary Fibrosis	1.35376836389349e-15	1.00284152023088e-12	65	ELN;SERPINE1;ADM;AREG;LOXL1;ICAM1;LOXL2;LGALS3;CYSLTR1;CDH1;CTSK;MRC1;TSPO;ITGB6;CD36;CCR4;CCR2;DSP;ANXA1;VWF;ARG1;DAPK2;SPHK1;FST;MMP2;PRKCD;ADIPOQ;BGN;PLA2G4A;FOS;MMP9;DCN;GREM1;RBP2;LOX;IL1B;S100A4;TRIM16;CD44;TLR2;CEBPA;PTGFR;TAGLN;AEBP1;PTGS2;THBS1;SPP1;CCL3;HMOX1;NLRP3;STAT6;MSR1;CCL22;CMA1;LUM;IGF2;BMP7;COL1A1;COL3A1;COL1A2;DES;NOX4;SDC1;PTX3;TGFBI
DisGeNET	45min	Coronary Artery Disease	5.25395461701908e-15	3.50281154316662e-12	108	SERPINE1;HP;F13A1;CXCL16;ICAM1;CYSLTR1;GJA4;LEPR;SVEP1;IL15RA;MUSK;ADIPOQ;CYBB;HSPG2;PROCR;LOX;ADTRP;S100A9;S100A8;CFH;TNFRSF11A;LTBP1;C2;C3;HCAR2;HMOX1;NLRP3;APOD;MYH11;MSR1;TFAP2B;GSTM2;VDR;IGF2;CP;POU2F3;BCL3;LCN2;SP6;CDK1;HPSE;TGFBI;KCNK5;COL18A1;ITGAM;COL14A1;ITGB3;ELN;LMOD1;HSPB1;ADM;SLC6A4;THBD;CD36;CCR2;ADAMTS7;PLEKHG1;ANXA1;ANXA2;VWF;UGT1A1;MMP2;PLA2G4A;FOS;MMP9;TNFRSF1A;ACTA2;GREM1;TLR1;TNNT1;IL1B;PECAM1;IRF6;ANGPTL4;CD44;TLR2;KANK2;RAMP3;NEXN;RETN;PTGS2;TFPI;THBS2;THBS1;CYP17A1;IL1RL1;ALOX5;P2RY1;SPP1;CCL19;LDLR;MPZL2;IL33;BCHE;TCF7L2;ANGPT2;GCH1;SUSD2;APLN;MFAP5;COL3A1;FABP4;LEP;MGP;ACKR2;PTX3;FCGR2B;HSPA1B
DisGeNET	45min	Arthritis	3.60317064315834e-14	2.18384897072152e-11	79	COL18A1;CDKN1A;ITGAM;STEAP4;SERPINE1;HP;CXCL16;ICAM1;ADAMTS4;THBD;LGALS3;ZFP36;PSTPIP1;DBP;CTSK;MRC1;ADAMTS7;CCR2;SPHK1;SLC11A1;MMP2;CYBB;PLA2G4A;FOS;TRAF1;MMP9;TNFRSF1A;MRAP;TLR1;MMP14;SFRP1;LTB4R2;IL1B;PECAM1;TLR9;TIMELESS;ANG;ANGPTL4;S100A9;S100A8;CD44;PTGES;TLR2;C5AR1;CAPG;FPR2;TNFRSF11A;RETN;ADAMTS12;PTGS2;THBS1;C3;CCL8;CCL7;WIF1;ALOX5;CXCR2;SPP1;CCL3;NLRP3;STAT6;AOC3;CCR1;CD74;IL33;ANGPT2;GCH1;VDR;OSM;PRG4;SLURP1;BMP6;PSMB9;DES;LEP;REL;PTX3;VIM;FCGR2B
DisGeNET	45min	Cardiovascular Diseases	5.05823103569658e-14	2.81026885958242e-11	91	ITGB4;ITGB3;ELN;PROS1;SERPINE1;HP;HSPB2;HSPB1;ADM;CXCL16;ICAM1;SLC6A4;LGALS3;THBD;EDNRB;CTSK;ZC3H12A;LEPR;ENPP1;CYP1B1;CD36;ENPP3;DSP;PTGIR;ANXA1;MUSK;VWF;UGT1A1;ARG1;DUSP1;MMP2;ADIPOQ;BGN;CYBB;PLA2G4A;FOS;TRAF1;MMP9;RHOD;ACOX2;LOX;IL1B;COL6A2;PECAM1;ANGPTL2;COL6A3;ANGPTL4;S100A9;S100A8;TLR2;FOXC2;CEBPA;TAGLN;CFH;SHC1;FBLN1;TNFRSF11A;RETN;PTGS2;TFPI;THBS1;FBLN5;IL1RL1;APOL6;ALOX5;SPP1;HMOX1;NAALAD2;NLRP3;LDLR;CD74;IL33;BCHE;TCF7L2;CCL22;ANGPT2;GCH1;VDR;IGF2;OSM;PRG4;CP;POU2F3;MFAP4;FABP4;LEP;MGP;COL5A2;BCL3;NOX4;PTX3
DisGeNET	45min	Aortic Aneurysm, Abdominal	1.62344450607479e-13	8.32577270923125e-11	48	EHF;TAGLN;ELN;SERPINE1;HP;RETN;PTGS2;FBLN2;THBS1;FBLN5;ICAM1;C3;CNN2;LGALS3;THBD;CYSLTR1;CTSK;ALOX5;CXCR2;SPP1;CTSH;NLRP3;LDLR;CCR2;POSTN;ANGPT2;ANXA2;MMP2;ADIPOQ;BGN;FOS;HSPG2;MMP9;DCN;MFAP4;MMP14;COL3A1;COL1A2;LOX;IL1B;LEP;LCN2;PECAM1;ANGPTL2;HPSE;FCGR2B;CD44;PTGES
DisGeNET	45min	Psoriasis	1.87745596599594e-13	8.9407135180678e-11	92	DENND1B;CDKN1A;ITGAM;ELN;PROS1;HP;F13A1;DEFB1;AREG;AQP3;ICAM1;AQP1;CTSK;MRC1;REV3L;IL13RA2;CCR4;TGM3;CCR2;TGM2;IL15RA;ANXA2;ARG1;DUSP1;MMP2;TAP2;CYBB;FOS;KRT5;MMP9;SERPINB8;RUNX3;TNFRSF1A;IL17RA;ACTA2;CCNA2;GPRC5A;OAS2;IL1B;PECAM1;TLR9;ANGPTL2;S100A4;S100A9;CARD14;S100A8;IVL;TLR2;FLG;IL20RB;GATA3;KLK7;C2;KLK6;PSORS1C2;C3;HCAR2;CCL7;CLEC7A;CXCR2;SPP1;HMOX1;NLRP3;CCL19;CCR1;AOC3;IL33;MARCKSL1;CD163;CCL22;ANGPT2;CDSN;VDR;IGF2;OSM;KLK13;GRHL3;CP;LYVE1;KLK11;SLURP1;PSMB9;BST2;GJB2;VNN3;LEP;LCN2;REL;SDC1;PTX3;HPSE;PLCD1
DisGeNET	45min	Tumor Progression	3.47149340975517e-13	1.48491776350356e-10	178	SPON2;EHF;PROS1;SERPINE1;FZD10;AQP3;ICAM1;LOXL2;CDC20;LGALS3;MTBP;ZFP36;EFEMP1;EDNRB;CDH1;ANPEP;CHEK2;LEPR;CYP1B1;LGALS7;TGM2;FST;OSR1;IGFBP2;ADIPOQ;HSPG2;RUNX3;SLC5A8;SFRP1;BCAM;CLDN4;CCDC80;RBP2;LOX;S100A6;TIMELESS;S100A4;PKP3;NUPR1;S100A9;S100A8;DSC3;PTGES;LLGL2;GRB7;CDCA2;C5AR1;GATA6;TACSTD2;FBLN1;GATA3;MST1R;TNFRSF11A;LYPD5;PPL;KLK6;NEU3;TSPAN8;CALD1;HMOX1;PMAIP1;S100A11;TFAP2A;MSR1;TFAP2C;CD163;VDR;PTCH2;IL31RA;IGF2;NFATC2;CP;BMP7;BMP6;EFNA1;BST1;DAB2;LCN2;REL;NOX4;SDC1;FXYD5;HPSE;AMOTL1;TGFBI;FGFR4;ULBP1;COL18A1;BTG2;CDKN1A;ITGAM;CLIC3;ITGB4;ITGB3;TNFAIP2;HSPB2;HSPB1;SIX1;ADM;AREG;ADAMTS4;THBD;CHAF1B;HYAL1;CTSK;SLC22A18;MRC1;STAB1;CCR9;DNMT3B;TSPO;CTSH;CCR4;CCR2;ANXA1;ANXA2;VWF;DUSP1;SPHK1;MMP2;BGN;PLA2G4A;FOS;MMP9;DCN;TNFRSF1A;GREM1;ANO1;ASPM;MMP14;GPRC5A;CDCP1;IL1B;IRF7;TLR9;ANGPTL2;ANG;ANGPTL4;SGK1;CD44;TLR2;FOXC2;CEBPA;TAGLN;FOXC1;UHRF1;LAMA4;SEMA3B;TMPRSS2;RETN;SEMA3F;TFPI;PTGS2;THBS2;THBS1;LIMA1;EPCAM;WIF1;ALOX5;P2RY1;CXCR2;SPP1;CCL3;BUB1;IL33;CD74;ANGPT2;SMAGP;CMA1;GRHL3;MFAP5;CENPF;DES;RAD51;LEP;MGP;VIM;FCGR2B
DisGeNET	45min	Pneumonia	3.56362445118598e-13	1.48491776350356e-10	66	ELN;SERPINE1;HP;ATP12A;ICAM1;CTSK;ZC3H12A;MRC1;DNMT3B;CCR9;CCR2;DUSP1;FST;PRKCD;EMP1;CYBB;PLA2G4A;IRAK3;FOS;TRAF1;MMP9;TNFRSF1A;PROCR;RNF125;GPRC5A;IL1B;TLR9;TIMELESS;IRF7;ADAM8;IRF6;S100A9;CD44;BIRC3;TLR2;TAGLN;CFH;C5AR1;GATA3;TNFRSF11A;PTGS2;IL2RG;TFPI;C3;CCL8;CCL7;CLEC7A;ALOX5;CXCR2;SPP1;CCL3;HMOX1;NLRP3;CCL19;AOC3;CCR1;IL33;CCL22;VDR;OSM;NFATC2;IL2RB;LCN2;VIM;FCGR2B;HSPA1B
DisGeNET	45min	Rheumatoid Arthritis	4.88917885606536e-13	1.91742090784634e-10	161	CNTFR;STEAP4;CLEC10A;NCF4;SERPINE1;HP;F13A1;IFI35;CXCL16;ICAM1;LGALS3;ZFP36;EDNRB;ANPEP;CHEK2;ENPP1;TGM2;PRKCH;SLC11A1;ADIPOQ;TAP2;CYBB;SFRP1;RBP2;POLG2;LTB4R2;DDIT4;S100A6;TXNIP;S100A4;ADAM8;TRIM16;S100A9;S100A8;PTGES;FLG;CRABP2;UBA7;CFH;C5AR1;PLD4;ITPR3;GATA3;FPR2;TNFRSF11A;ADAMTS12;C2;C3;CLEC7A;CALD1;HMOX1;NLRP3;MBP;CCR1;GSTM2;EGR2;CD163;CDSN;LVRN;VDR;IGF2;NFATC2;PRG4;CP;BMP6;BST1;CILP;BCL3;LCN2;REL;CDK1;NOX4;SDC1;HPSE;TGFBI;HOXD9;COL18A1;BTG2;CDKN1A;TINAGL1;HSPB8;TNFAIP2;ADM;AREG;ADAMTS4;THBD;PSTPIP1;CTSK;MRC1;CCR9;REV3L;CCR4;CLIC1;CCR2;ADAMTS7;TGIF1;ANXA1;VWF;DUSP1;MMP2;BGN;PLA2G4A;FOS;TRAF1;MMP9;TNFRSF1A;IL17RA;CCNA2;GREM1;TLR1;ASPM;ALDH1A3;MMP14;GPRC5A;ELF3;IL1B;PECAM1;TLR9;ANG;ANGPTL4;CD44;DDR2;TLR2;FOXC1;UHRF1;PRELP;RETN;PTGS2;IL2RG;THBS1;TTN;CCL8;CCL7;WIF1;PERP;ALOX5;CXCR2;SPP1;CCL3;STAT6;LY6G6C;LDLR;IL33;CCL22;CDKN2C;ANGPT2;OSM;GRHL3;SLURP1;PSMB9;MAPK13;DES;TEC;LEP;IL2RB;SAA2;PTX3;SIGLEC1;CD247;VIM;FCGR2B
DisGeNET	45min	Mammary Neoplasms	5.35958650580756e-13	1.98513129078995e-10	196	CLEC10A;SERPINE1;ICAM1;AQP1;LGALS3;EDNRB;CHEK2;ZC3H12A;CYP1B1;IL15RA;PRKCD;KRT5;RUNX3;SLC5A8;SFRP1;CLDN4;PTGES;LLGL2;FLG;GRB7;CRABP2;GATA3;FPR2;MST1R;LYPD5;KLK6;HMOX1;MSR1;CDT1;CDSN;OSGIN1;IGF2;NFATC2;COL1A1;BST2;GJB2;COL1A2;REL;NOX4;SDC1;FXYD5;COL18A1;BTG2;CDKN1A;ADM;AREG;MRC2;CHAF1B;HYAL1;CTSK;SLC22A18;ENC1;MRC1;CCR9;REV3L;TSPO;CTSH;ANXA8;CD36;CCR4;CLIC1;ANXA1;ANXA2;DUSP1;SPHK1;MYOF;FOS;IL17RB;ANO1;MMP14;CD200R1;CDCP1;IL1B;TLR9;ANGPTL2;ANGPTL4;SGK1;CD44;FOXC2;CAPG;PTGS2;HSD17B7;CYP17A1;LIMA1;EPCAM;WIF1;ALOX5;CXCR2;SPP1;RAD54L;STAT6;LDLR;IL33;CD74;BCHE;CCL22;OSM;LYVE1;KLK11;CENPF;PLCD1;HSPA1B;HP;LOXL1;LOXL2;ZFP36;EFEMP1;CDH1;LEPR;ENPP1;SLC39A2;IL13RA2;TGM3;TGM2;ZBP1;POSTN;FST;IGFBP2;ADIPOQ;LOX;S100A6;TIMELESS;S100A4;ADAM8;NUPR1;DSC2;S100A8;DSC3;SHC1;FBLN1;TNFRSF11A;LTBP1;PSORS1C2;HCAR2;CALD1;TFAP2A;TFAP2B;TFAP2C;VDR;SLC4A11;BMP7;BMP6;EFNA1;DAB2;BCL3;LCN2;CDK1;HPSE;AMOTL1;TGFBI;FGFR4;ITGB4;ITGB3;HSPB8;HSPB2;HSPB1;SIX1;RND1;RBM3;DBP;DNMT3B;VWF;UGT1A1;MMP2;PLA2G4A;MMP9;DCN;TNFRSF1A;CCNA2;ACTA2;GREM1;ALDH1A3;ELF3;ACOX2;ACPP;CEBPA;SEMA3F;TFPI;THBS1;CCL3;IRX2;TCF7L2;POLQ;MARCKSL1;ANGPT2;LUM;CMA1;RAD52;DES;RAD51;PRC1;LEP;IL2RB;PTX3;ACKR2;VIM
DisGeNET	45min	Endometriosis	1.01890648780468e-12	3.42466317979728e-10	85	COL18A1;BNC2;ITGB3;SERPINE1;HP;LMOD1;IFIT1;AREG;SLC6A4;ICAM1;CDH1;MRC1;LEPR;DNMT3B;CCR9;ANKRD1;CYP1B1;ENPP1;CD36;CCR2;HS3ST3B1;ANXA1;ANXA2;DUSP1;DAPK2;FST;MMP2;ADIPOQ;FOS;MMP9;DCN;TNFRSF1A;ACTA2;CCNA2;GREM1;CLDN4;MMP14;SFRP1;CRISPLD2;IL1B;RHOJ;S100A6;TXNIP;S100A4;ANG;CD44;BIRC3;PTGES;CEBPA;PTGFR;TAGLN;CRABP2;SHC1;GATA6;TACSTD2;FBLN1;MST1R;RETN;PTGS2;HSD17B7;THBS1;C2;CYP17A1;C3;CALD1;CXCR2;SPP1;FAM180A;STAT6;CCR1;IL33;GSTM2;ANGPT2;VDR;FMO2;ARHGAP28;BMP7;COL1A1;GJB2;LEP;IL2RB;CDK1;SDC1;HPSE;TGFBI
DisGeNET	45min	Adenocarcinoma	1.07538521112936e-12	3.42466317979728e-10	152	IFITM2;PROS1;SERPINE1;ATP12A;AQP3;ICAM1;LOXL2;AQP1;LGALS3;CYSLTR1;EFEMP1;EDNRB;CDH1;ANPEP;CHEK2;CYP1B1;TGM2;IL15RA;IGFBP2;ADIPOQ;KRT5;RUNX3;PDGFRL;SFRP1;CLDN4;S100A6;COL4A6;S100A4;ADAM8;SIK1;S100A9;DSC2;S100A8;DSC3;PTGES;COL17A1;GRB7;PTGFR;CRABP2;CFH;GATA6;TACSTD2;PLA2G3;DPT;SLC5A1;MST1R;SLC1A5;LYPD5;FBLN2;KLK7;KLK6;HMOX1;NLRP3;S100A11;FAM83A;TFAP2A;TFAP2B;VDR;IGF2;BMP7;VANGL1;EFNA1;LCN2;CDK1;SDC1;HPSE;TGFBI;FGFR4;SRPX;COL18A1;CDKN1A;ITGB4;COL14A1;ITGB3;HSPB2;KRT23;HSPB1;SIX1;ADM;AREG;CTSK;SLC22A18;MRC1;DNMT3B;ANKRD1;ANXA8;DSP;ANXA1;ANXA2;DUSP1;SPHK1;MMP2;ANXA4;CKAP2;PLA2G4A;FOS;ANO7;TRAF1;MMP9;TNFRSF1A;CCNA2;ACTA2;GREM1;TLR1;ALDH1A3;MMP14;GPRC5A;CDCP1;ELF3;IL1B;PECAM1;ANG;DSG3;ACPP;CD44;BIRC3;DDR2;FOXC2;TAGLN;SEMA3B;TMPRSS2;CAPG;TFPI;PTGS2;THBS2;BARX2;THBS1;CYP17A1;CLEC3B;EPCAM;WIF1;ALOX5;MARVELD3;CXCR2;SPP1;CCL3;STAT6;BUB1;AOC3;IL33;BCHE;TCF7L2;ANGPT2;LUM;CMA1;KLK13;APLN;FABP4;RAD51;LEP;MGP;VIM
DisGeNET	45min	Myocardial Infarction	1.07871496588785e-12	3.42466317979728e-10	101	PROS1;SERPINE1;HP;F13A1;ICAM1;EDNRB;ZC3H12A;GJA4;ENPP1;CYP1B1;SVEP1;POSTN;ADIPOQ;CYBB;CYP27A1;PROCR;NEIL3;GPR160;ADAM8;S100A9;CFH;PLA2G3;LTBP2;C2;C3;PDZD2;HMOX1;NLRP3;APOD;GSTM2;CD163;VDR;IGF2;OSGIN1;CP;POU2F3;BMP6;COL1A1;DAB2;OGN;COL5A2;LCN2;NOX4;SDC1;HPSE;CDKN1A;ITGAM;ITGB3;ELN;HSPB2;HSPB1;ADM;SLC6A4;THBD;SLC22A18;TSPO;CD36;CCR2;ADAMTS7;VWF;UGT1A1;ARG1;MMP2;BGN;PLA2G4A;MMP9;DCN;TNFRSF1A;ACTA2;CCNA2;MMP14;CDCP1;IL1B;PECAM1;ANG;IRF6;ANGPTL4;TLR2;UHRF1;ATP10D;RETN;SEMA3F;PTGS2;TFPI;THBS2;THBS1;CYP17A1;TTN;ALOX5;CXCR2;SPP1;LDLR;MPZL2;ANGPT2;CMA1;OSM;COL3A1;FABP4;DES;MGP;PTX3
DisGeNET	45min	Coronary heart disease	1.23087424114366e-12	3.73010843895673e-10	97	PROS1;SERPINE1;HP;F13A1;CXCL16;ICAM1;CYSLTR1;GJA5;GJA4;LEPR;ENPP1;SVEP1;IL15RA;MUSK;OSR1;ADIPOQ;CYBB;HSPG2;PROCR;LOX;ADTRP;S100A9;CFH;FAM114A1;GATA6;ITPR3;TNFRSF11A;LTBP1;C3;HCAR2;HMOX1;NLRP3;APOD;TFAP2B;GSTM2;VDR;IGF2;CP;POU2F3;HAL;LCN2;SP6;CDK1;HPSE;SRPX;ITGAM;ITGB3;SERPINA9;SLC6A4;THBD;CD36;CCR2;ADAMTS7;ANXA1;ANXA2;VWF;UGT1A1;MMP2;FOS;MMP9;ACTA2;GREM1;MMP14;TNNT1;IL1B;PECAM1;ANGPTL2;IRF6;ANGPTL4;CD44;SEMA3D;NEXN;RETN;PTGS2;TFPI;THBS1;CYP17A1;IL1RL1;ALOX5;P2RY1;SPP1;CCL19;LDLR;MPZL2;IL33;BCHE;TCF7L2;CCL22;ANGPT2;GCH1;COL3A1;FABP4;LEP;MGP;ACKR2;PTX3;FCGR2B
DisGeNET	45min	Secondary malignant neoplasm of lymph node	1.56408625265486e-12	4.53381002019562e-10	122	IFITM3;PROS1;SERPINE1;F13A1;DEFB1;AQP3;ICAM1;LOXL2;LGALS3;MTBP;EFEMP1;CDH1;MPZ;FTH1;LEPR;CYP1B1;LGALS7;TGM3;KRT2;IGFBP2;KRT5;MID1;RUNX3;SFRP1;CLDN4;LOX;S100A6;S100A4;TRIM16;S100A9;DSC2;GRB7;C5AR1;GATA6;TACSTD2;GATA3;LYPD5;CALD1;HMOX1;APOD;MSR1;VDR;IGF2;EFNA1;GJB2;DAB2;LCN2;CDK1;NOX4;SDC1;HPSE;AMOTL1;FGFR4;HOXD9;COL18A1;CDKN1A;CLIC3;ITGB4;ITGB3;HSPB8;HSPB2;HSPB1;SIX1;ADM;MYOM2;CTSK;ZIC1;MRC1;DNMT3B;ANXA8;CCR4;CLIC1;ANXA2;SPHK1;MMP2;BGN;EMP1;LSR;FOS;MMP9;TNFRSF1A;ANO1;MMP14;ELF3;IL1B;PECAM1;TLR9;ANG;ANGPTL4;CD44;DDR2;FOXC2;TAGLN;FOXC1;UHRF1;SEMA3B;TMPRSS2;CAPG;SEMA3F;PTGS2;THBS1;CYP17A1;EPCAM;CXCR2;SPP1;CCL19;BUB1;CD74;CCL22;ANGPT2;SMAGP;KLK13;LYVE1;KLK11;CENPF;RAD51;LEP;MGP;ACKR4;ACKR2;CD247;VIM
DisGeNET	45min	Pneumonitis	1.67455666678854e-12	4.65177887394968e-10	51	ELN;SERPINE1;HP;HSPB2;HSPB1;ATP12A;ICAM1;ZFP36;ZC3H12A;MRC1;CCR9;ITGB6;CCR2;FST;CYBB;PLA2G4A;IRAK3;FOS;MMP9;TNFRSF1A;GPRC5A;IL1B;TIMELESS;ADAM8;S100A9;CD44;TLR2;TAGLN;C5AR1;GATA3;PTGS2;CCL8;CCL7;ALOX5;CXCR2;SPP1;CCL3;HMOX1;NLRP3;CCL19;CCR1;AOC3;IL33;CCL22;VDR;OSM;NFATC2;RAD51;IL2RB;FCGR2B;HSPA1B
DisGeNET	45min	Acute Coronary Syndrome	2.01232663515421e-12	5.36647267062924e-10	43	FAM114A1;ITGB3;SERPINE1;TNFRSF11A;RETN;LRRC32;PTGS2;ATP12A;TFPI;ICAM1;SLC6A4;CXCL16;ADAMTS4;TUBA1C;THBD;GJA4;SPP1;HMOX1;NLRP3;SLC39A8;LDLR;TGM2;MSR1;IL33;VWF;ARG1;MMP2;ADIPOQ;IRAK3;TRAF1;CP;MMP9;GREM1;COL3A1;FABP4;VNN3;IL1B;LEP;CD247;VIM;RAB7B;S100A9;TLR2
DisGeNET	45min	Dermatitis, Atopic	3.0362516180588e-12	7.78564982215307e-10	63	CDKN1A;IFITM2;CLEC10A;ADM;DEFB1;LRRC32;AQP3;SLC6A4;ICAM1;CYSLTR1;MRC1;CLDN23;IL13RA2;CCR4;TGM3;CCR2;MUSK;DUSP1;SLC11A1;TAP2;FOS;CYP27A1;TLR1;CLDN4;CCDC80;OAS2;IL1B;TLR9;TIMELESS;S100A9;CARD14;IVL;S100A8;TLR2;FLG;GATA3;PTGS2;KLK7;C3;IL1RL1;CCL8;CCL7;CLEC7A;CXCR2;CCL3;HMOX1;NLRP3;STAT6;MBP;S100A11;IL33;CCL22;CMA1;VDR;IL31RA;OSM;SLURP1;HRNR;VNN3;BCL3;IL2RB;REL;SPRR1A
DisGeNET	45min	Breast Carcinoma	5.0468137770699e-12	1.2461891648787e-09	342	ANKLE1;CLEC10A;SERPINE1;AQP3;ICAM1;AQP1;CDC20;LGALS3;MTBP;EDNRB;ANPEP;CHEK2;FTH1;ZC3H12A;PIEZO1;CYP1B1;PRSS8;LGALS7;IL15RA;PRKCH;DAPK2;KRT2;SLC11A1;PRKCD;SOX11;KRT5;HSPG2;RUNX3;CYP27A1;SLC5A8;SFRP1;CLDN4;RBP2;CRISPLD2;DDIT4;TXNIP;COL8A1;TAGLN2;SIK1;TRIM16;PTGES;LLGL2;GRB7;PTGFR;CRABP2;SHOX2;GATA6;GATA3;MST1R;LYPD5;ADAMTS12;ADH7;KLK9;KLK7;KLK6;C3;HMOX1;APOD;S100A11;FZD1;GSTM2;IL31RA;OSGIN1;IGF2;NFATC2;PRG4;CP;HRNR;COL1A1;VANGL1;BST2;GJB2;REL;NOX4;SDC1;FXYD5;SPRR1A;COL18A1;BTG2;CDKN1A;TINAGL1;CLIC3;ELN;ADM;SLC7A11;AREG;MYOM2;SLC6A4;MRC2;TUBA1C;CHAF1B;CSRP2;HYAL1;CTSK;SLC22A18;MRC1;CCR9;REV3L;TSPO;CD36;MUC15;CLIC1;CD33;CCR2;FGFBP1;ANXA1;ANXA2;DUSP1;ARG1;SPHK1;ANXA4;MYOF;BGN;EMP1;KIF23;FOS;ANO7;RHOD;IL17RB;TLR1;CNKSR1;ANO1;MMP14;CD200R1;GPRC5A;CDCP1;IL1B;TNNT3;TLR9;GAS1;ANGPTL2;ANGPTL4;SGK1;CD44;DDR2;TLR2;KANK2;FOXC2;TAGLN;FOXC1;AHNAK;CAPG;PTGS2;HSD17B7;CYP17A1;LIMA1;EPCAM;WIF1;ALOX5;CXCR2;SPP1;RAD54L;STAT6;CCL19;LDLR;MPZL2;IL33;CD74;BCHE;CCL22;CDKN2C;SUSD2;KLK13;OSM;LYVE1;KLK11;SLURP1;CENPF;FABP4;KRT15;TCEA3;PLCD1;HSPA1B;PROS1;HP;RORA;LOXL1;CXCL16;LOXL2;HHAT;ZFP36;CYSLTR1;EFEMP1;CDH1;LEPR;ENPP1;SVEP1;IL13RA2;TGM2;KRT6A;ZBP1;POSTN;TMOD4;FST;TPM2;IGFBP2;ADIPOQ;TAP2;CYBB;MPEG1;PROCR;LTB4R2;LOX;S100A6;TIMELESS;S100A4;ADAM8;NUPR1;PLA2R1;S100A9;CARD14;DSC2;S100A8;DSC3;FBLIM1;SHC1;HVCN1;TACSTD2;DPT;FBLN1;LPO;TNFRSF11A;SLC1A5;NID1;FBLN2;FBLN5;PSORS1C2;HCAR2;WNT6;CALD1;MUSTN1;CLCA1;NLRP3;PMAIP1;MYH11;FAM83A;NEK8;TFAP2A;TFAP2C;CD163;VDR;SLC4A11;BMP7;POU2F3;BMP6;EFNA1;DAB2;BCL3;LCN2;CDK1;HPSE;AMOTL1;TGFBI;FGFR4;KCNK5;ARHGAP11A;RTP4;ITGAM;ITGB4;COL14A1;ITGB3;HSPB8;TNFAIP2;HSPB2;HSPB1;SIX1;RND1;RBM3;PIDD1;CASP4;DNMT3B;ITGB6;HMGCS2;KDM6A;DSP;PTGIR;VWF;UGT1A1;MMP2;PLEKHG6;CKAP2;PLA2G4A;LSR;TRAF1;MMP9;DCN;TNFRSF1A;CCNA2;ACTA2;ALDH1A3;MYH2;ELF3;ACOX2;ESRP2;TNMD;OAS3;IRF7;PECAM1;ANG;IRF6;ACPP;BIRC3;CREB5;TMEM45A;CEBPA;UHRF1;RETN;SEMA3F;TFPI;IL2RG;THBS2;BARX2;THBS1;TTN;DRAM1;CCL7;GBP2;BUB1;E2F8;IRX2;TCF7L2;POLQ;MARCKSL1;ANGPT2;LUM;CMA1;PRRX2;CYP4B1;CEACAM19;MFAP5;RAD52;DES;TEC;RAD51;PRC1;LEP;MGP;ACKR4;PTX3;ACKR2;VIM;FCGR2B
DisGeNET	45min	Vascular Diseases	9.69056929971986e-12	2.30739376861544e-09	55	ELN;ITGB3;SERPINE1;HP;ADM;AREG;SLC6A4;CXCL16;ICAM1;THBD;CCR2;PTGIR;TRIM63;ANXA2;VWF;ADIPOQ;BGN;CYBB;FOS;MMP9;TNFRSF1A;ACTA2;MMP14;LOX;IL1B;PECAM1;TLR9;TXNIP;S100A4;SGK1;MYL9;S100A9;S100A8;CFH;SYNPO2;NEXN;RETN;PTGS2;THBS1;FBLN5;SPP1;HMOX1;LDLR;AOC3;IL33;ANGPT2;GCH1;OSM;POU2F3;FABP4;LEP;MGP;NOX4;PTX3;HPSE
DisGeNET	45min	Inflammation	1.47908065420624e-11	3.40035542123896e-09	57	EHF;CDKN1A;SERPINE1;ADM;AQP3;CXCL16;ICAM1;THBD;ZFP36;CDH1;TGM2;SLC15A1;ANXA1;VWF;MMP2;PRKCD;ADIPOQ;MMP9;TNFRSF1A;PROCR;CD200R1;ELF3;IL1B;PECAM1;TLR9;IRF7;SERPING1;TXNIP;ANG;S100A9;CD44;PTGES;TLR2;C5AR1;FPR2;GATA3;RETN;PTGS2;THBS1;C3;SPP1;CCL3;HMOX1;NLRP3;APOD;CCL19;IL33;CD163;ANGPT2;GCH1;APLN;BST1;LEP;LCN2;ACKR2;PTX3;SLC28A2
DisGeNET	45min	Ovarian Carcinoma	1.75157590652038e-11	3.8925855229238e-09	179	EHF;ANKLE1;HDAC10;PROS1;SERPINE1;HP;CALML3;ACTG2;CXCL16;ICAM1;AQP1;LGALS3;EFEMP1;CDH1;ANPEP;CHEK2;LEPR;CYP1B1;PRSS8;IL13RA2;TGM2;CCBE1;ACTN3;FST;OSR1;IGFBP2;SOX11;KRT5;RUNX3;CYP27A1;PROCR;SFRP1;BCAM;CLDN4;CCDC80;LTB4R2;LOX;CRISPLD2;DDIT4;S100A6;CHMP4C;S100A4;SIK1;DNA2;GRB7;HTRA3;GATA6;TACSTD2;FBLN1;FPR2;MST1R;AEBP1;KLK9;LTBP1;KLK7;FBLN5;KLK6;C3;NEU3;CLEC7A;HMOX1;CLCA1;PMAIP1;S100A11;CCR1;TFAP2A;RPL39L;CDT1;GSTM2;CD163;VDR;IGF2;SLC4A11;CP;BST2;EFNA1;DAB2;BCL3;LCN2;CDK1;SDC1;HPSE;TGFBI;FGFR4;ULBP1;COL18A1;CDKN1A;ITGAM;CLIC3;BNC2;ITGB4;ITGB3;ELN;HSPB2;HSPB1;SIX1;ADM;AREG;MEOX1;TUBA1C;THBD;HYAL1;ZIC1;MYO18B;MRC1;CCR9;DNMT3B;ANKRD1;TSPO;EMILIN1;POLH;CCR2;ANXA2;DUSP1;SPHK1;MMP2;PLA2G4A;FOS;MMP9;IL17RB;DCN;TNFRSF1A;CCNA2;TLR1;CNKSR1;ASPM;MMP14;MYH2;CDCP1;ELF3;IL1B;PECAM1;TLR9;ANGPTL2;ANGPTL4;ACPP;SGK1;CD44;BIRC3;TLR2;FOXC2;UHRF1;SEMA3B;RETN;PTGS2;IL2RG;HSD17B7;THBS2;BARX2;AGPAT2;THBS1;CYP17A1;CCL8;CCL7;EPCAM;ALOX5;CXCR2;SPP1;RAD54L;CCL19;E2F8;IL33;BCHE;TCF7L2;POLQ;MARCKSL1;CCL22;ANGPT2;KLK13;OSM;KLK11;MFAP5;RAD52;FABP4;RAD51;LEP;CD247;VIM;HSPA1B
DisGeNET	45min	Malignant neoplasm of breast	2.17307179529195e-11	4.6735063416811e-09	344	CLEC10A;SERPINE1;AQP3;ICAM1;AQP1;CDC20;LGALS3;MTBP;EDNRB;ANPEP;CHEK2;FTH1;ZC3H12A;PIEZO1;CYP1B1;PRSS8;LGALS7;IL15RA;SP110;DAPK2;KRT2;SLC11A1;PRKCD;SOX11;KRT5;HSPG2;RUNX3;CYP27A1;SLC5A8;SFRP1;CLDN4;RBP2;CRISPLD2;DDIT4;TXNIP;TAGLN2;SIK1;TRIM16;PTGES;LLGL2;FLG;GRB7;PTGFR;CRABP2;SHOX2;GATA6;GATA3;MST1R;LYPD5;ADAMTS12;ADH7;KLK9;KLK7;KLK6;C3;TSPAN4;HMOX1;APOD;S100A11;FZD1;GSTM2;IL31RA;OSGIN1;IGF2;NFATC2;PRG4;CP;HRNR;COL1A1;VANGL1;BST2;GJB2;REL;NOX4;SDC1;FXYD5;SPRR1A;COL18A1;BTG2;CDKN1A;TINAGL1;CLIC3;ELN;ADM;SLC7A11;AREG;MYOM2;SLC6A4;MRC2;CHAF1B;CSRP2;HYAL1;CTSK;SLC22A18;MRC1;CCR9;REV3L;TSPO;CD36;MUC15;CLIC1;CD33;CCR2;FGFBP1;ANXA1;ANXA2;DUSP1;ARG1;SPHK1;MYOF;BGN;EMP1;KIF23;FOS;ANO7;RHOD;IL17RB;TLR1;CNKSR1;ANO1;MMP14;CD200R1;GPRC5A;CDCP1;IL1B;TLR9;GAS1;ANGPTL2;ANGPTL4;SGK1;CD44;DBN1;DDR2;TLR2;KANK2;FOXC2;FOXC1;AHNAK;CAPG;PTGS2;HSD17B7;CYP17A1;LIMA1;EPCAM;WIF1;ALOX5;CXCR2;SPP1;RAD54L;STAT6;CCL19;LDLR;MPZL2;IL33;CD74;BCHE;CCL22;CDKN2C;SUSD2;KLK13;OSM;LYVE1;KLK11;SLURP1;CENPF;FABP4;TCEA3;PLCD1;HSPA1B;PROS1;HP;RORA;LOXL1;CXCL16;LOXL2;HHAT;ZFP36;CYSLTR1;EFEMP1;CDH1;LEPR;ENPP1;IL13RA2;TGM2;KRT6A;ZBP1;POSTN;TMOD4;FST;TPM2;IGFBP2;ADIPOQ;TAP2;CYBB;MPEG1;DOK1;PROCR;ALDH3A1;LTB4R2;LOX;SCNN1B;S100A6;TIMELESS;S100A4;ADAM8;NUPR1;PLA2R1;S100A9;DSC2;S100A8;DSC3;FBLIM1;SHC1;HVCN1;TACSTD2;DPT;FBLN1;LPO;TNFRSF11A;SLC1A5;FBLN2;FBLN5;PSORS1C2;HCAR2;WNT6;FAM83F;CALD1;MUSTN1;CLCA1;PMAIP1;MYH11;FAM83A;NEK8;TFAP2A;TFAP2C;CD163;VDR;SLC4A11;ARHGAP29;BMP7;POU2F3;BMP6;EFNA1;DAB2;BCL3;LCN2;CDK1;HPSE;AMOTL1;TGFBI;CLASRP;FGFR4;KCNK5;ARHGAP11A;RTP4;ITGAM;ITGB4;ITGB3;HSPB8;TNFAIP2;HSPB2;HSPB1;SIX1;RND1;RBM3;HK3;DNMT3B;ITGB6;HMGCS2;SCARF2;POLH;KDM6A;DSP;PTGIR;VWF;UGT1A1;MMP2;PLEKHG6;CKAP2;PLA2G4A;LSR;TRAF1;MMP9;DCN;TNFRSF1A;CCNA2;ACTA2;MYH1;ALDH1A3;MYH2;ELF3;ACOX2;NRG4;ESRP2;ADGRF4;TNMD;OAS3;IRF7;PECAM1;ANG;IRF6;ACPP;BIRC3;TMEM45A;CEBPA;UHRF1;RETN;SEMA3F;TFPI;IL2RG;THBS2;BARX2;THBS1;CLCN1;LMF2;TTN;DRAM1;CCL7;GBP2;BUB1;E2F8;IRX2;TCF7L2;POLQ;MARCKSL1;ANGPT2;LUM;CMA1;PRRX2;KCNJ15;CYP4B1;CEACAM19;MFAP5;RAD52;DES;TEC;RAD51;PRC1;LEP;MGP;ACKR4;PTX3;ACKR2;VIM
DisGeNET	45min	Malignant neoplasm of lung	3.44842729404169e-11	7.18458274042999e-09	193	SERPINE1;CALML3;CWH43;AQP3;ICAM1;AQP1;CDC20;LGALS3;EDNRB;RASSF4;ANPEP;CHEK2;CDK20;CYP1B1;KRT5;RUNX3;SLC5A8;SFRP1;RBP2;DDIT4;TXNIP;SERPING1;MYL9;GRB7;CRABP2;CFH;SHOX2;GATA6;GATA3;FPR2;MST1R;MYL12A;HMOX1;S100A11;MSR1;GSTM2;IL31RA;IGF2;NFATC2;GJB2;NOX4;SDC1;COL18A1;BTG2;CDKN1A;ELN;ADM;MEOX2;AREG;HYAL1;CTSK;SLC22A18;MRC1;REV3L;TSPO;CCR4;CD33;CCR2;ANXA1;ANXA2;DUSP1;ANXA4;EMP1;KIF23;EMP3;FOS;PTGR1;TLR1;ANO1;MMP14;GPRC5A;CDCP1;IL1B;TLR9;CD44;DDR2;FOXC2;TAGLN;PTGS2;SBSN;CYP17A1;EPCAM;WIF1;PERP;CXCR2;SPP1;STAT6;CCL19;IL33;CD74;CCL22;CDKN2C;SMAGP;SUSD2;KLK11;HSPA1B;F13A1;CXCL16;LOXL2;ZFP36;EFEMP1;CDH1;LEPR;IL13RA2;TGM2;POSTN;FST;OSR1;IGFBP2;ADIPOQ;DOK1;PROCR;ALDH3A1;LOX;S100A6;TIMELESS;CHMP4C;S100A4;ADAM8;PKP3;S100A8;UBA7;SHC1;HTRA3;C5AR1;TACSTD2;TNFRSF11A;SLC1A5;FBLN5;PMAIP1;MBP;FAM83A;TFAP2A;TFAP2B;CRTAP;VDR;BMP6;EFNA1;DAB2;LCN2;CDK1;HPSE;TGFBI;FGFR4;ULBP1;TMEM45B;ITGAM;ITGB3;HSPB2;HSPB1;LRMP;THBD;ZIC1;MYO18B;DNMT3B;ITGB6;CYTIP;DSP;UGT1A1;MMP2;PLA2G4A;IRAK3;MMP9;TNFRSF1A;CCNA2;ALDH1A3;ELF3;IRF7;PECAM1;DSG3;BIRC3;TMEM45A;CEBPA;UHRF1;SEMA3B;RETN;SEMA3F;TFPI;THBS1;USP18;IL1RL1;MARVELD3;BUB1;E2F8;TCF7L2;MARCKSL1;ANGPT2;LUM;CMA1;RAD52;RAD51;LEP;VIM
DisGeNET	45min	Eczema	4.81919386367285e-11	9.73623196639602e-09	58	IFITM2;CLEC10A;ADM;DEFB1;LRRC32;AQP3;ICAM1;CYSLTR1;CDH1;MRC1;CLDN23;MUC15;IL13RA2;CCR4;TGM3;CCR2;MUSK;DUSP1;KRT1;TAP2;CYBB;FOS;CLDN4;OAS2;IL1B;TLR9;TIMELESS;S100A9;CARD14;IVL;S100A8;TLR2;FLG;GATA3;PTGS2;KLK7;IL1RL1;CCL8;CCL7;CLEC7A;CXCR2;CCL3;NLRP3;STAT6;MBP;S100A11;IL33;CCL22;CMA1;VDR;IL31RA;OSM;SLURP1;HRNR;VNN3;BCL3;IL2RB;SPRR1A
DisGeNET	45min	Sepsis	5.01587722402455e-11	9.83554513310933e-09	64	ITGAM;SERPINE1;HP;ADM;DEFB1;CALML3;AQP1;ICAM1;THBD;CASP12;MPZ;GJA4;SLC39A8;CCR2;VWF;UGT1A1;DUSP1;FST;SLC11A1;MMP2;CYBB;PLA2G4A;IRAK3;FOS;MMP9;TNFRSF1A;TLR1;CCNA2;PROCR;SFRP1;CRISPLD2;IL1B;TLR9;SERPING1;S100A9;S100A8;CD44;TLR2;CFH;C5AR1;FPR2;AOAH;RETN;PTGS2;TFPI;IL1RL1;CLEC7A;ALOX5;CXCR2;SPP1;HMOX1;NLRP3;ATP6V0A4;IL33;CD163;ANGPT2;VDR;LEP;REL;LCN2;SDC1;PTX3;HPSE;TGFBI
DisGeNET	45min	Dermatitis	7.93395541799564e-11	1.51130516490791e-08	34	FLG;ITGAM;DEFB1;GATA3;PTGS2;THBS1;KLK7;ICAM1;THBD;ZFP36;PSTPIP1;ALOX5;CXCR2;HMOX1;NLRP3;STAT6;TFAP2A;IL15RA;CD74;IL33;GCH1;MMP2;OSM;PLA2G4A;KRT10;MMP9;TNFRSF1A;IL1B;LEP;TLR9;HPSE;S100A9;S100A8;TLR2
DisGeNET	45min	Primary malignant neoplasm of lung	1.07093201569118e-10	1.98330659683697e-08	180	SERPINE1;F13A1;AQP3;CXCL16;ICAM1;LOXL2;AQP1;CDC20;LGALS3;ZFP36;EFEMP1;EDNRB;RASSF4;CDH1;ANPEP;CHEK2;LEPR;CDK20;CYP1B1;IL13RA2;TGM2;POSTN;FST;OSR1;IGFBP2;ADIPOQ;KRT5;HSPG2;RUNX3;PROCR;SLC5A8;SFRP1;RBP2;LOX;DDIT4;S100A6;TIMELESS;CHMP4C;TXNIP;ADAM8;PKP3;MYL9;S100A8;CRABP2;UBA7;CFH;SHC1;HTRA3;SHOX2;C5AR1;TACSTD2;GATA3;FPR2;MST1R;TNFRSF11A;SLC1A5;MYL12A;FBLN5;HMOX1;PMAIP1;MBP;S100A11;FAM83A;TFAP2A;MSR1;TFAP2B;GSTM2;CRTAP;VDR;IL31RA;IGF2;NFATC2;BMP6;EFNA1;GJB2;DAB2;LCN2;CDK1;NOX4;SDC1;HPSE;TGFBI;FGFR4;ULBP1;TMEM45B;COL18A1;BTG2;CDKN1A;ITGAM;ITGB3;ELN;HSPB2;HSPB1;LRMP;ADM;MEOX2;AREG;THBD;HYAL1;CTSK;ZIC1;MYO18B;MRC1;REV3L;DNMT3B;TSPO;ITGB6;CYTIP;CCR4;CD33;CCR2;DSP;ANXA1;ANXA2;UGT1A1;DUSP1;MMP2;ANXA4;EMP1;PLA2G4A;KIF23;IRAK3;EMP3;PTGR1;MMP9;TNFRSF1A;TLR1;ANO1;ALDH1A3;MMP14;GPRC5A;CDCP1;IL1B;IRF7;PECAM1;TLR9;DSG3;CD44;BIRC3;DDR2;FOXC2;CEBPA;TAGLN;SEMA3B;RETN;SEMA3F;TFPI;PTGS2;SBSN;THBS1;USP18;CYP17A1;IL1RL1;CCL7;EPCAM;WIF1;PERP;MARVELD3;CXCR2;SPP1;STAT6;CCL19;BUB1;E2F8;IL33;CD74;TCF7L2;MARCKSL1;CCL22;ANGPT2;LUM;SMAGP;CMA1;SUSD2;KLK11;RAD52;RAD51;LEP;VIM;HSPA1B
DisGeNET	45min	Stomach Neoplasms	1.26559537769328e-10	2.28046604948139e-08	86	COL18A1;FCGBP;CDKN1A;ARPC1B;SERPINE1;HSPB1;RORA;AREG;ICAM1;LOXL2;CDC20;TUBA1C;LGALS3;THBD;CDH1;CHEK2;ZIC1;CLDN23;LEPR;DNMT3B;LGALS7;POSTN;ANXA1;ANXA2;DUSP1;FST;MMP2;DAPK2;ANXA4;ADIPOQ;FOS;MMP9;RUNX3;TNFRSF1A;CCNA2;GREM1;ALDH1A3;CLDN4;MMP14;SFRP1;GPRC5A;LOX;IL1B;S100A6;TXNIP;S100A4;S100A8;CD44;PPIC;TLR2;GATA6;ITPR3;FBLN1;GATA3;MST1R;PTGS2;ADH7;THBS1;KLK6;GNA14;MYCT1;EPCAM;WIF1;ALOX5;SPP1;HMOX1;S100A11;TCF7L2;TFAP2C;CCL22;ANGPT2;CMA1;MX1;IGF2;BMP7;EFNA1;GJB2;DES;LEP;SDC1;FXYD5;HPSE;CD247;VIM;HSPA1B;PLCD1
DisGeNET	45min	Glioma	1.43663726593343e-10	2.52054227683636e-08	176	CNTFR;SERPINE1;HP;CXCL16;ICAM1;AQP1;CDC20;LGALS3;ZFP36;EFEMP1;EDNRB;RASSF4;CDH1;ANPEP;CHEK2;FTH1;LEPR;CYP1B1;PRSS8;IL13RA2;TGM2;SLC15A1;POSTN;SCARA5;PRKCD;IGFBP2;KRT1;SOX11;RUNX3;SLC5A8;SFRP1;LOX;S100A6;TIMELESS;SERPING1;S100A4;ADAM8;S100A9;FREM2;DSC3;PTGES;CRABP2;CFH;FBLIM1;GATA6;FPR2;MST1R;TNFRSF11A;AEBP1;TSPAN8;CALD1;HMOX1;MBP;APOD;TFAP2A;MSR1;CD163;VDR;IGF2;NFATC2;CP;BMP7;COL1A1;CLK1;EFNA1;LCN2;CDK1;NOX4;SDC1;HPSE;TGFBI;HOXD9;SNED1;COL18A1;BTG2;CDKN1A;ITGAM;ITGB3;TNFAIP2;HSPB2;HSPB1;SIX1;ADM;SLC7A11;AREG;MRC2;ADAMTS4;HYAL1;CTSK;SLC22A18;MRC1;REV3L;DNMT3B;TSPO;ITGB6;CCR4;CLIC1;CCR2;ANXA1;ANXA2;DUSP1;SPHK1;MMP2;EMP1;PLA2G4A;KIF23;EMP3;FOS;TRAF1;MMP9;DCN;IL17RA;ARL4D;ASPM;ALDH1A3;MMP14;MYH2;DCT;IL1B;TNMD;IRF7;PECAM1;TLR9;GAS1;ANGPTL2;ACPP;SGK1;CD44;DBN1;TLR2;KANK2;RAMP3;UHRF1;SEMA3D;LAMA4;SEMA3B;FGL2;SEMA3G;CAPG;SEMA3F;PTGS2;THBS2;THBS1;CCL8;CCL7;WIF1;P2RY1;SPP1;RAD54L;STAT6;LDLR;CENPU;IL33;CD74;TCF7L2;MARCKSL1;CCL22;CDKN2C;ANGPT2;LUM;CMA1;OSM;CYP4B1;LYVE1;APLN;MAPK13;RAD52;RAD51;LEP;IL2RB;MGP;PTX3;CD247;VIM;CLEC2D;HSPA1B
DisGeNET	45min	Carcinoma of lung	1.57428961341752e-10	2.69122791093707e-08	192	SERPINE1;F13A1;AQP3;CXCL16;ICAM1;LOXL2;AQP1;CDC20;LGALS3;ZFP36;EFEMP1;EDNRB;RASSF4;CDH1;ANPEP;CHEK2;LEPR;CDK20;CYP1B1;IL13RA2;TGM2;POSTN;FST;OSR1;IGFBP2;ADIPOQ;KRT5;HSPG2;RUNX3;PROCR;SLC5A8;SFRP1;RBP2;LOX;DDIT4;S100A6;TIMELESS;CHMP4C;TXNIP;S100A4;ADAM8;PKP3;MYL9;S100A8;CRABP2;UBA7;CFH;SHC1;HTRA3;SHOX2;C5AR1;TACSTD2;GATA3;FPR2;MST1R;TNFRSF11A;SLC1A5;ADAMTS12;MYL12A;FBLN5;C2;HMOX1;PMAIP1;MBP;S100A11;FAM83A;TFAP2A;MSR1;TFAP2B;GSTM2;CRTAP;VDR;IL31RA;IGF2;NFATC2;BMP6;EFNA1;GJB2;DAB2;LCN2;CDK1;NOX4;SDC1;HPSE;TGFBI;FGFR4;ULBP1;TMEM45B;COL18A1;BTG2;CDKN1A;ITGAM;ITGB3;ELN;HSPB2;HSPB1;LRMP;ADM;MEOX2;AREG;TUBA1C;THBD;HYAL1;CTSK;SLC22A18;ZIC1;MYO18B;MRC1;CASP4;REV3L;DNMT3B;TSPO;ITGB6;CYTIP;CCR4;CD33;CCR2;ADAMTS7;DSP;ANXA1;ANXA2;VWF;UGT1A1;DUSP1;MMP2;ANXA4;EMP1;PLA2G4A;KIF23;IRAK3;EMP3;PTGR1;MMP9;TNFRSF1A;TLR1;ANO1;ALDH1A3;MMP14;GPRC5A;CDCP1;ELF3;IL1B;IRF7;PECAM1;TLR9;DSG3;CD44;BIRC3;DDR2;FOXC2;CEBPA;TAGLN;UHRF1;SEMA3B;RETN;SEMA3F;TFPI;PTGS2;SBSN;THBS1;USP18;CYP17A1;IL1RL1;CCL7;EPCAM;WIF1;PERP;MARVELD3;CXCR2;SPP1;STAT6;CCL19;LDLR;BUB1;E2F8;MPZL2;IL33;CD74;TCF7L2;MARCKSL1;CCL22;ANGPT2;LUM;SMAGP;CMA1;SUSD2;KLK11;RAD52;RAD51;LEP;VIM;HSPA1B
DisGeNET	45min	Aortic Aneurysm	2.38107152249052e-10	3.96865096011107e-08	23	AOC3;ANGPT2;ELN;MMP2;SERPINE1;HP;RETN;MMP9;THBS1;FBLN5;ACTA2;COL1A1;LGALS3;COL3A1;CTSK;ALOX5;LEP;COL5A2;CCL3;SPP1;ANGPTL2;MYH11;ADAMTS7
DisGeNET	45min	Nasal Polyps	2.65279098349638e-10	4.31369694804155e-08	36	DEFB1;GATA3;PTGS2;ICAM1;THBD;CYSLTR1;MRC1;SPP1;LEPR;CCL3;CPA4;CPA3;TFAP2A;IL33;CD163;ANXA1;MMP2;OSM;TAP2;EMP1;FOS;MMP9;IL17RB;IL17RA;IL22RA1;SLC5A8;LTB4R2;IL1B;LEP;TLR9;LCN2;SDC1;VIM;S100A9;S100A8;TLR2
DisGeNET	45min	Secondary malignant neoplasm of bone	2.8644732906871e-10	4.54701034024069e-08	46	FOXC2;SERPINE1;HSPB2;TMPRSS2;F13A1;HSPB1;ADM;TNFRSF11A;PTGS2;ATP12A;ICAM1;MRC2;LGALS3;EDNRB;CDH1;CTSK;SPP1;HMOX1;ENPP1;CCR4;POSTN;CCL22;ANGPT2;VDR;MMP2;BMP7;MMP9;BMP6;DCN;BST2;EFNA1;MFAP5;MMP14;FABP4;LEP;IRF7;PECAM1;NOX4;ANGPTL2;PTX3;TGFBI;HPSE;VIM;CD44;PTGES;DDR2
DisGeNET	45min	Renal Cell Carcinoma	3.12801372889429e-10	4.84987616989261e-08	120	SERPINE1;HP;DEFB1;CXCL16;ICAM1;LOXL2;AQP1;CDC20;LGALS3;EDNRB;CDH1;ZC3H12A;CYP1B1;ENPP3;PRSS8;IL13RA2;TGM2;PRKCH;IGFBP2;ADIPOQ;TAP2;RUNX3;SFRP1;LOX;SCNN1B;TXNIP;S100A4;TAGLN2;PLA2R1;MYL9;S100A9;GRB7;FBLN1;GATA3;MST1R;KLK7;C3;CNN2;NEU3;PDZD2;HMOX1;S100A11;AP1M2;PROM2;TFAP2A;TFAP2B;GSTM2;VDR;IGF2;BMP6;BST2;LCN2;NOX4;HPSE;FGFR4;COL18A1;CDKN1A;COL14A1;HSPB1;PIDD1;CHAF1B;CTSK;MRC1;DNMT3B;CD36;ANKRD2;CCR2;KDM6A;ANXA1;ANXA2;VWF;DUSP1;ARG1;SPHK1;MMP2;ANXA4;BAZ1A;TRAF1;MMP9;DCN;CCNA2;ACTA2;TLR1;MMP14;RCN1;CDCP1;IL1B;PECAM1;TLR9;ANG;ANGPTL4;CD44;BIRC3;KANK2;AHNAK;CAPG;RETN;TFPI;PTGS2;THBS1;CCL7;EPCAM;WIF1;CXCR2;STAT6;LDLR;CD74;BCHE;TCF7L2;MARCKSL1;ANGPT2;SUSD2;KLK11;PSMB9;COL3A1;DES;TEC;MGP;VIM;HSPA1B
DisGeNET	45min	Malignant neoplasm of stomach	3.23796702613117e-10	4.90625594618558e-08	186	FCGBP;EHF;IFITM2;HDAC10;SERPINE1;HP;DEFB1;RORA;ATP12A;IFIT1;AQP3;ICAM1;LOXL2;CDC20;LGALS3;CDH1;CHEK2;ZC3H12A;LEPR;CYP1B1;PRSS8;LGALS7;TGM2;KRT6A;POSTN;PRKCH;TMOD4;FST;OSR1;SLC11A1;IGFBP2;ADIPOQ;SOX11;ESCO2;RUNX3;MPEG1;DOK1;SLC5A8;SFRP1;CLDN4;RBP2;LOX;SCNN1B;S100A6;TXNIP;S100A4;TRIM16;S100A9;DSC2;S100A8;PPIC;PTGES;LLGL2;FLG;GRB7;GATA6;TACSTD2;FBLN1;GATA3;MST1R;WDR62;LYPD5;ADH7;NID1;KLK6;CNN2;WNT6;SCIN;TSPAN8;CALD1;HMOX1;MBP;S100A11;TFAP2A;GSDMD;GSTM2;EGR2;TFAP2C;CD163;VDR;IL31RA;IGF2;BMP7;POU2F3;BMP6;COL1A1;EFNA1;COL1A2;CDK1;HPSE;TGFBI;FGFR4;COL18A1;CDKN1A;ITGB4;ARPC1B;HSPB8;TNFAIP2;HSPB2;HSPB1;SIX1;AREG;TUBA1C;THBD;CTSK;ZIC1;MRC1;CLDN23;REV3L;DNMT3B;CCR4;CLIC1;CCR2;ANXA1;ANXA2;VWF;UGT1A1;SPHK1;MMP2;ANXA4;BGN;CKAP2;EMP1;EMP3;FOS;TRAF1;MMP9;RHOD;TNFRSF1A;CCNA2;GREM1;TLR1;ANO1;MYH1;ALDH1A3;MMP14;GPRC5A;NRG4;IL1B;CKS2;IRF7;TLR9;GAS1;ANGPTL2;COL6A3;ANG;ACPP;CD44;BIRC3;DDR2;TLR2;KANK2;FOXC2;TAGLN;UHRF1;CAPG;RETN;TFPI;PTGS2;THBS2;THBS1;CYP17A1;GNA14;EPCAM;WIF1;ALOX5;CXCR2;SPP1;BUB1;IL33;CD74;TCF7L2;MARCKSL1;ANGPT2;LAMB3;CMA1;MX1;KLK13;KLK11;DES;RAD51;LEP;IL2RB;VIM;PLCD1;HSPA1B
DisGeNET	45min	Bladder Neoplasm	3.86029388961879e-10	5.71923985824188e-08	111	SERPINE1;AQP3;LOXL1;ICAM1;CDC20;LGALS3;EDNRB;CDH1;ANPEP;CHEK2;LEPR;CYP1B1;SLC39A2;LGALS7;POSTN;FST;DAPK2;SLC11A1;IGFBP2;SOX11;KRT5;RUNX3;SFRP1;CLDN4;LTB4R2;LOX;S100A6;TXNIP;S100A4;TAGLN2;NUPR1;S100A9;S100A8;GPR87;HTRA3;ITPR3;FBLN1;GATA3;FPR2;MST1R;FBLN5;WNT6;CALD1;HMOX1;S100A11;MSR1;GSTM2;CD163;VDR;IGF2;EFNA1;GJB2;DAB2;COL1A2;COL5A2;LCN2;CDK1;SDC1;HPSE;FGFR4;COL18A1;BTG2;CDKN1A;ITGAM;CLIC3;HSPB2;HSPB1;ADM;SLC7A11;THBD;HYAL1;MRC1;CCR2;KDM6A;ANXA1;MMP2;BGN;FOS;MMP9;DCN;ALDH1A3;MMP14;GPRC5A;NRG4;IL1B;TLR9;GAS1;ACPP;CD44;DBN1;BIRC3;UHRF1;TFPI;PTGS2;EPCAM;WIF1;ALOX5;CXCR2;BUB1;CENPU;MARCKSL1;CCL22;CMA1;KLK13;CYP4B1;FABP4;RAD51;DHRS9;PRC1;VIM;HSPA1B
DisGeNET	45min	Malignant neoplasm of urinary bladder	4.12268798075465e-10	5.97520886254158e-08	106	SERPINE1;AQP3;LOXL1;CDC20;LGALS3;EFEMP1;EDNRB;CDH1;ANPEP;CHEK2;CYP1B1;PRSS8;SLC39A2;LGALS7;KRT6A;POSTN;FST;SLC11A1;SOX11;KRT5;RUNX3;SFRP1;LTB4R2;LOX;S100A6;TXNIP;S100A4;TAGLN2;NUPR1;S100A9;S100A8;GPR87;ARHGAP18;ITPR3;FBLN1;GATA3;FPR2;MST1R;FBLN5;WNT6;CALD1;HMOX1;MSR1;GSTM2;CD163;VDR;IGF2;EFNA1;GJB2;DAB2;COL1A2;COL5A2;LCN2;CDK1;SDC1;HPSE;FGFR4;COL18A1;BTG2;CDKN1A;CLIC3;HSPB2;HSPB1;ADM;SLC7A11;THBD;HYAL1;MRC1;CCR2;KDM6A;ANXA1;UGT1A1;MMP2;BGN;FOS;MMP9;DCN;ALDH1A3;MMP14;GPRC5A;IL1B;TLR9;GAS1;ACPP;CD44;DBN1;BIRC3;UHRF1;TFPI;PTGS2;EPCAM;WIF1;CXCR2;CENPU;MARCKSL1;CCL22;CMA1;KLK13;CYP4B1;FABP4;RAD51;DHRS9;PRC1;KRT15;VIM;HSPA1B
DisGeNET	45min	Septicemia	4.54003769419596e-10	6.44009176749032e-08	57	ITGAM;ITGB4;SERPINE1;HP;ADM;CALML3;AQP1;ICAM1;THBD;CASP12;MPZ;GJA4;SLC39A8;CCR2;VWF;UGT1A1;DUSP1;MMP2;CYBB;PLA2G4A;IRAK3;FOS;MMP9;TNFRSF1A;TLR1;CCNA2;PROCR;SFRP1;CRISPLD2;IL1B;TLR9;SERPING1;S100A9;S100A8;TLR2;CFH;C5AR1;FPR2;AOAH;RETN;PTGS2;TFPI;CLEC7A;ALOX5;CXCR2;HMOX1;NLRP3;IL33;CD163;ANGPT2;VDR;LEP;REL;LCN2;PTX3;HPSE;TGFBI
DisGeNET	45min	Colonic Neoplasms	6.27905475902205e-10	8.72134543300001e-08	80	IFITM3;CDKN1A;ITGB4;SERPINE1;HSPB1;ADM;ACTG2;ICAM1;LOXL2;LGALS3;CYSLTR1;CDH1;MPZ;CHEK2;MRC1;DNMT3B;CYP1B1;ITGB6;ENPP3;HMGCS2;CLIC1;POSTN;UGT1A1;SPHK1;MMP2;PRKCD;IGFBP2;BGN;PLA2G4A;LSR;TRAF1;MMP9;RUNX3;DCN;ACTA2;SLC5A8;MMP14;B3GNT8;LOX;IL1B;RHOJ;S100A4;VWA2;S100A9;DSC2;S100A8;CD44;BIRC3;TAGLN;CFH;SHC1;UHRF1;TACSTD2;MST1R;PTGS2;CYP17A1;NEU3;CNN1;CCL7;EPCAM;ALOX5;SPP1;HMOX1;STAT6;TFAP2A;MSR1;TCF7L2;GCH1;VDR;IGF2;NFATC2;CP;BMP7;PSMB9;VANGL1;DES;LEP;LCN2;NOX4;FGFR4
DisGeNET	45min	Malignant neoplasm of ovary	6.61548816866084e-10	9.00111420825752e-08	162	HDAC10;PROS1;SERPINE1;HP;CALML3;AQP3;ACTG2;CXCL16;ICAM1;AQP1;LGALS3;EFEMP1;CDH1;CHEK2;LEPR;CYP1B1;PRSS8;IL13RA2;TGM2;CCBE1;ACTN3;FST;OSR1;IGFBP2;SOX11;KRT5;RUNX3;CYP27A1;DOK1;PROCR;SFRP1;CLDN4;LTB4R2;LOX;CRISPLD2;DDIT4;S100A6;CHMP4C;DNA2;GRB7;HTRA3;GATA6;TACSTD2;FBLN1;FPR2;MST1R;AEBP1;KLK9;LTBP1;KLK7;FBLN5;KLK6;C3;NEU3;HMOX1;CLCA1;PMAIP1;S100A11;CCR1;TFAP2A;RPL39L;CDT1;GSTM2;VDR;IGF2;SLC4A11;CP;BST2;DAB2;BCL3;LCN2;CDK1;HPSE;TGFBI;FGFR4;HOXD9;ULBP1;COL18A1;CDKN1A;ITGAM;CLIC3;BNC2;ITGB4;ITGB3;ELN;HSPB2;HSPB1;SIX1;ADM;AREG;MEOX1;THBD;HYAL1;ZIC1;MYO18B;MRC1;CCR9;DNMT3B;ANKRD1;TSPO;EMILIN1;POLH;CCR2;ANXA2;DUSP1;SPHK1;MMP2;FOS;MMP9;IL17RB;DCN;TNFRSF1A;CCNA2;TLR1;CNKSR1;ASPM;MMP14;MYH2;CDCP1;ELF3;IL1B;PECAM1;TLR9;ANGPTL2;SGK1;CD44;BIRC3;TLR2;FOXC2;UHRF1;SEMA3B;PTGS2;IL2RG;HSD17B7;THBS2;BARX2;AGPAT2;THBS1;CYP17A1;CCL8;CCL7;EPCAM;ALOX5;CXCR2;SPP1;RAD54L;E2F8;IL33;TCF7L2;POLQ;MARCKSL1;CCL22;ANGPT2;KLK13;KLK11;MFAP5;RAD52;FABP4;RAD51;LEP;VIM;HSPA1B
DisGeNET	45min	Myocardial Ischemia	6.87350684319504e-10	9.16513402471627e-08	55	TRIM72;HSPB6;CLEC10A;ELN;SERPINE1;HSPB2;HSPB1;MEOX2;AREG;ICAM1;ZFP36;CYSLTR1;EDNRB;GJA4;ZC3H12A;ANKRD1;HMGCS2;CD36;CCR2;TRIM63;VWF;UGT1A1;DUSP1;SPHK1;MMP2;ADIPOQ;CPT1B;MMP9;DCN;TNFRSF1A;CCNA2;MMP14;LOX;IL1B;PECAM1;TXNIP;TLR2;SLC5A1;PTGS2;TFPI;TTN;SPP1;CCL3;HMOX1;STAT6;GBP2;LDLR;TCF7L2;GSTM2;EGR2;GCH1;MX1;IGF2;DES;COL5A2
DisGeNET	45min	Conventional (Clear Cell) Renal Cell Carcinoma	7.68863058186071e-10	1.0051000017503e-07	69	COL18A1;CDKN1A;BTG2;ELN;SERPINE1;HSPB2;HSPB1;ADM;DEFB1;LOXL2;PIDD1;EDNRB;CDH1;ENPP3;IL13RA2;TGM2;KDM6A;SLC15A1;ANXA2;ANXA4;SPHK1;ATG9B;MMP2;ADIPOQ;MMP9;TNFRSF1A;LAT2;CCNA2;GREM1;MMP14;SFRP1;CDCP1;ELF3;IL1B;S100A6;PECAM1;GAS1;TAGLN2;ANGPTL4;SGK1;GRB7;SMIM5;AHNAK;SLC1A3;CAPG;GATA3;SLC1A5;PTGS2;THBS1;MYL12A;CNN2;PDZD2;SPP1;ATP6V0A4;LDLR;S100A11;BCHE;CD74;TCF7L2;ANGPT2;CMA1;SUSD2;CP;BMP6;EFNA1;LEP;NOX4;TGFBI;VIM
DisGeNET	45min	Prostatic Neoplasms	7.95600678466981e-10	1.02005186987295e-07	132	SPON2;EHF;STEAP4;PROS1;SERPINE1;DEFB1;AQP3;CXCL16;ICAM1;LGALS3;ZFP36;CYSLTR1;EDNRB;CDH1;CHEK2;FTH1;LEPR;CYP1B1;PRSS8;IL13RA2;FST;OSR1;PRKCD;IGFBP2;ADIPOQ;HSPG2;LOX;DDIT4;TXNIP;PKP3;NUPR1;PLA2R1;S100A9;GRB7;SLC45A3;SHC1;TACSTD2;DPT;FBLN1;GATA3;MST1R;TNFRSF11A;SLC1A5;PPL;FBLN5;PDZD2;TSPAN8;HMOX1;MBP;APOD;MYH11;CCR1;TFAP2A;MSR1;VDR;TREX2;IGF2;BMP7;BMP6;GJB2;DAB2;LCN2;CDK1;SP5;SDC1;HPSE;TGFBI;FGFR4;COL18A1;BTG2;CDKN1A;ITGAM;ITGB4;ITGB3;HSPB2;HSPB1;ADM;AREG;MYOM2;HYAL1;CTSK;MRC1;CCR9;DNMT3B;TSPO;CTSH;KDM6A;ANXA1;ANXA2;MMP2;ANXA4;EMP1;EMP3;FOS;ANO7;TRAF1;MMP9;IL17RC;DCN;TLR1;MMP14;CDCP1;ELF3;NRG4;CKS2;PECAM1;TLR9;ANG;ACPP;DNASE1L2;CD44;BIRC3;CREB5;TAGLN;FOXC1;UHRF1;TMPRSS2;PTGS2;THBS1;CYP17A1;EPCAM;WIF1;ALOX5;SPP1;STAT6;CD74;TCF7L2;OSM;KLK11;RAD51;LEP;VIM
DisGeNET	45min	Malignant neoplasm of prostate	8.26175127954921e-10	1.03926595812744e-07	234	SPON2;EHF;CLEC10A;SERPINE1;AQP3;ICAM1;AQP1;LGALS3;EDNRB;ANPEP;CHEK2;CYP1B1;PRSS8;LGALS7;IL15RA;PRKCD;SOX11;HSPG2;RUNX3;CYP27A1;SFRP1;CLDN4;DDIT4;TXNIP;PTGES;GRB7;SLC45A3;CRABP2;SHOX2;GATA3;MST1R;LYPD5;PPL;KLK7;KLK6;NEU3;TSPAN8;HMOX1;APOD;S100A11;PROM2;CCR1;MSR1;GSTM2;IGF2;GJB2;SDC1;COL18A1;BTG2;CDKN1A;ADM;AREG;MRC2;HYAL1;CTSK;MRC1;CCR9;TSPO;CD33;CCR2;ANXA1;ANXA2;DUSP1;ARG1;SPHK1;ANXA4;BGN;EMP1;EMP3;FOS;ANO7;IL17RC;IL17RA;TLR1;MMP14;CD200R1;GPRC5A;CDCP1;IL1B;CKS2;TLR9;GAS1;ANGPTL2;ANGPTL4;SGK1;DNASE1L2;CD44;DBN1;DDR2;TAGLN;FOXC1;SYNPO2;TMPRSS2;PTGS2;HSD17B7;CYP17A1;LIMA1;EPCAM;WIF1;ALOX5;CXCR2;SPP1;STAT6;CCL19;LDLR;KLK13;OSM;LYVE1;KLK11;PSMB9;CENPF;FABP4;DHRS9;HSPA1B;FCGBP;STEAP4;PROS1;HP;F13A1;DEFB1;ATP12A;CXCL16;ZFP36;EFEMP1;CDH1;LEPR;ENPP1;IL13RA2;TGM2;CPA3;FST;OSR1;TPM2;IGFBP2;ADIPOQ;MID1;ALDH3A1;LTB4R2;LOX;S100A6;S100A4;ADAM8;PKP3;PLA2R1;S100A9;DSC2;S100A8;DSC3;UBA7;SHC1;TACSTD2;DPT;ITPR3;FBLN1;TNFRSF11A;SLC1A5;NID1;FBLN5;CNN2;PDZD2;SCIN;CALD1;NLRP3;PMAIP1;MBP;MYH11;CPA4;TFAP2A;VDR;BMP7;BMP6;EFNA1;DAB2;BCL3;LCN2;CDK1;SP5;HPSE;TGFBI;FGFR4;ITGAM;ITGB3;HSPB8;HSPB2;HSPB1;RBM3;THBD;DNMT3B;KDM6A;UGT1A1;MMP2;PLA2G4A;TRAF1;MMP9;DCN;TNFRSF1A;CCNA2;ASPM;ALDH1A3;RCN1;MYH2;ELF3;NRG4;OAS2;OAS3;PECAM1;ANG;ACPP;BIRC3;CEBPA;SLC47A1;UHRF1;SEMA3B;SEMA3F;TFPI;THBS2;THBS1;TTN;PDLIM3;P2RY1;BUB1;TCF7L2;MARCKSL1;ANGPT2;LAMB3;CMA1;PRRX2;MX1;TBX15;RAD51;LEP;PTPN7;VIM;FCGR2B
DisGeNET	45min	Colitis	9.90681672755964e-10	1.22312494671556e-07	67	ITGAM;PROS1;SERPINE1;HP;ADM;DEFB1;RORA;GIMAP5;AREG;SLC6A4;CXCL16;ICAM1;ANPEP;MPZ;CCR9;IL13RA2;SLC15A1;ANXA1;TRIM63;SPHK1;FST;ADIPOQ;CYBB;PLA2G4A;RUNX3;MMP9;TNFRSF1A;TLR1;SFRP1;MYH2;ELF3;NRG4;IL1B;TLR9;SGK1;S100A9;DSC2;DSC3;BIRC3;TLR2;CEBPA;C5AR1;RETN;PTGS2;IL1RL1;CLEC7A;ALOX5;CXCR2;SPP1;HMOX1;NLRP3;STAT6;CCR1;IL33;VDR;RHBDD1;NFATC2;CYP4B1;BMP7;BMP6;APLN;IL22RA1;LEP;BCL3;LCN2;SDC1;VIM
DisGeNET	45min	Malignant neoplasm of mouth	1.11563737710747e-09	1.35235534421373e-07	58	CDKN1A;SERPINE1;HP;HSPB1;ADM;AQP3;ICAM1;CDC20;EDNRB;CDH1;MRC1;CASP4;LEPR;DNMT3B;CYP1B1;HMGCS2;CD36;LGALS7;CCR2;DSP;ANXA1;ANXA2;MMP2;FOS;KRT5;MMP9;DCN;MMP14;OAS2;IL1B;TLR9;S100A4;S100A9;CD44;TLR2;CDCA3;FBLIM1;HTRA3;TACSTD2;ADH7;PTGS2;THBS2;LIMA1;WIF1;ALOX5;SPP1;HMOX1;CCR1;GSTM2;IGF2;KLK13;LEP;BCL3;CDK1;LCN2;HPSE;CD247;VIM
DisGeNET	45min	Colon Carcinoma	1.18501511117915e-09	1.41080281182704e-07	165	IFITM3;SPON2;IFITM2;PROS1;SERPINE1;RORA;ICAM1;LOXL2;AQP1;LGALS3;ZFP36;CYSLTR1;CDH1;ANPEP;MPZ;CHEK2;FTH1;LEPR;CDK20;LGALS7;TGM2;IL15RA;TPM2;PRKCD;IGFBP2;ADIPOQ;CYBB;HSPG2;RUNX3;PDGFRL;SLC5A8;SFRP1;BCAM;LOX;CRISPLD2;MALL;S100A6;COL4A6;S100A4;PHLDB2;DSC2;PTGES;CFH;GATA6;TACSTD2;PLA2G3;FBLN1;FPR2;MST1R;ADAMTS12;NID1;KLK7;KLK6;HCAR2;NEU3;TSPAN8;CALD1;HMOX1;B4GALNT3;NEK8;CCR1;TFAP2A;FZD1;GSTM2;VDR;IGF2;NFATC2;CP;VANGL1;EFNA1;LCN2;CDK1;NOX4;SDC1;HPSE;TGFBI;FGFR4;ULBP1;SNED1;COL18A1;CDKN1A;ITGAM;ITGB4;ITGB3;HSPB2;KRT23;HSPB1;ADM;AREG;RBM3;ENC1;ZIC1;MRC1;REV3L;DNMT3B;ITGB6;CD36;MUC15;HMGCS2;CLIC1;DSP;ANXA2;VWF;UGT1A1;SPHK1;MMP2;BGN;PLA2G4A;LSR;FOS;TRAF1;MMP9;DCN;TNFRSF1A;CCNA2;GREM1;MMP14;GPRC5A;CDCP1;B3GNT8;IL1B;PECAM1;TLR9;ANG;ACPP;SGK1;CD44;BIRC3;TLR2;KANK2;CEBPA;TAGLN;UHRF1;LAMA1;RETN;SEMA3F;TFPI;PTGS2;IL2RG;HSD17B7;THBS2;THBS1;PDLIM3;CLEC3B;CCL7;EPCAM;WIF1;ALOX5;CXCR2;SPP1;STAT6;LDLR;BUB1;IL33;BCHE;TCF7L2;MARCKSL1;ANGPT2;LUM;OSM;RAD51;PRC1;LEP;VIM;HSPA1B
DisGeNET	45min	Dermatologic disorders	1.30644230729726e-09	1.50974419518245e-07	51	ITGB4;ELN;RORA;ATP2A1;ABCA12;DMKN;AREG;AQP3;HYAL1;PRSS8;TGM3;KRT6A;DSP;FOS;KRT5;MMP9;LOX;IL1B;DSG3;IVL;DSC2;S100A8;CD44;DSC3;TLR2;FLG;COL17A1;GATA3;PTGS2;KLK7;KLK6;TAF1D;HMOX1;NLRP3;STAT6;CCL19;IL33;CDSN;LAMB3;VDR;KRT10;SLURP1;GJB2;DES;GJB4;GJB3;REL;LCN2;PTX3;HSPA1B;PLCD1
DisGeNET	45min	Kidney Diseases	1.31341177921977e-09	1.50974419518245e-07	69	CDKN1A;ITGAM;SERPINE1;ADM;AQP1;ICAM1;THBD;ZFP36;EDNRB;BASP1;CHEK2;STAB1;LEPR;ENPP1;CD36;CCR2;FGFBP1;ANXA1;SLC15A2;VWF;MMP2;ADIPOQ;BGN;CYBB;HSPG2;MMP9;DCN;TLR1;ACTA2;MMP14;SFRP1;IL1B;SCNN1B;TLR9;COL4A6;GAS1;SGK1;TLR2;FOXC1;TAGLN;SLC47A1;CFH;C5AR1;GATA3;RETN;PTGS2;THBS1;CALD1;SPP1;HMOX1;NLRP3;STAT6;AOC3;NEK8;TFAP2A;IL33;TCF7L2;ANGPT2;CMA1;VDR;BMP7;COQ6;LEP;MGP;LCN2;PTX3;TGFBI;FMOD;FCGR2B
DisGeNET	45min	Diabetic Nephropathy	1.50610057877849e-09	1.69817829706431e-07	63	CDKN1A;ITGB3;SERPINE1;HP;ADM;ACTG2;AQP1;ICAM1;THBD;LGALS3;ZFP36;CASP12;BASP1;ANKRD1;ENPP1;CD36;CCR2;VWF;DAPK2;SPHK1;MMP2;ADIPOQ;BGN;CYBB;HSPG2;MMP9;DCN;GREM1;IL1B;TXNIP;COL8A1;ANG;SGK1;S100A9;S100A8;CD44;TLR2;FOXC1;PTGS2;TFPI;LTBP1;THBS1;CALD1;SPP1;NLRP3;AOC3;CCR1;CD74;TCF7L2;ANGPT2;VDR;IGF2;CYP4B1;BMP7;COL1A2;FABP4;LEP;MGP;LCN2;NOX4;HPSE;TGFBI;HSPA1B
DisGeNET	45min	Hamman-Rich syndrome	1.52828405315522e-09	1.69817829706431e-07	36	CEBPA;CDKN1A;TAGLN;ELN;SERPINE1;GATA6;PTGS2;AREG;LGALS3;CCL7;ALOX5;CXCR2;SPP1;CCL3;HMOX1;NLRP3;STAT6;CCR2;DSP;IL33;ANXA1;CCL22;CMA1;DAPK2;MMP2;ADIPOQ;BMP7;MMP9;DCN;GREM1;COL3A1;IL1B;TLR9;S100A4;PTX3;VIM
DisGeNET	45min	Keloid	1.67290651987394e-09	1.82840455213107e-07	30	COL18A1;TPSB2;TAGLN;ELN;SERPINE1;HSPB2;DPT;HSPB1;CAPG;FTH1;CXCR2;CLIC1;ANGPT2;ANXA2;VDR;BGN;CYBB;MMP9;DCN;COL1A1;SFRP1;MYH2;COL3A1;COL1A2;IL1B;S100A4;TGFBI;VIM;S100A9;S100A8
DisGeNET	45min	Autoimmune Diseases	2.24951774847217e-09	2.41895723049419e-07	98	NCF4;SERPINE1;HP;DEFB1;GIMAP5;ICAM1;ZFP36;ANPEP;MPZ;ZC3H12A;MYOZ2;TGM2;FST;SLC11A1;PRKCD;CYBB;RUNX3;TIMELESS;SERPING1;PKP3;PLA2R1;S100A9;S100A8;FLG;COL17A1;CFH;HVCN1;C5AR1;IL20RB;DPT;PLD4;TNFRSF11A;SLC1A5;C2;C3;CLEC7A;HMOX1;NLRP3;MBP;EGR2;VDR;IGF2;NFATC2;COL1A1;CILP;REL;HPSE;TGFBI;KCNK5;CDKN1A;ITGAM;HSPB8;ADM;MYOM2;PSTPIP1;DBP;MRC1;ITGB6;CD36;CCR2;ANXA1;DUSP1;TRAF1;MMP9;TNFRSF1A;DCT;IL1B;IRF7;PECAM1;TLR9;DSG3;IRF6;ACPP;SGK1;CD44;BIRC3;TLR2;SP100;PTGS2;IL2RG;USP18;TTN;IL1RL1;CXCR2;SPP1;STAT6;IL33;MARCKSL1;CD72;PSMB9;TEC;LEP;IL2RB;PTX3;CD247;VIM;FCGR2B;HSPA1B
DisGeNET	45min	Stomach Carcinoma	2.61233185206782e-09	2.76451054884701e-07	181	EHF;IFITM2;HDAC10;SERPINE1;HP;DEFB1;ATP12A;IFIT1;AQP3;CXCL16;ICAM1;LOXL2;CDC20;LGALS3;CDH1;CHEK2;ZC3H12A;LEPR;CYP1B1;LGALS7;TGM2;KRT6A;POSTN;PRKCH;TMOD4;OSR1;SLC11A1;PRKCD;IGFBP2;ADIPOQ;SOX11;ESCO2;HSPG2;RUNX3;MPEG1;DOK1;SLC5A8;SFRP1;CLDN4;RBP2;LOX;SCNN1B;S100A6;TXNIP;S100A4;TRIM16;NUPR1;S100A9;DSC2;S100A8;PPIC;PTGES;LLGL2;FLG;GRB7;GATA6;TACSTD2;FBLN1;GATA3;MST1R;WDR62;LYPD5;ADH7;KLK6;CNN2;WNT6;SCIN;TSPAN8;CALD1;HMOX1;MBP;S100A11;TFAP2A;GSTM2;EGR2;CD163;VDR;IL31RA;IGF2;BMP7;POU2F3;BMP6;COL1A1;EFNA1;COL1A2;CDK1;HPSE;TGFBI;FGFR4;COL18A1;CDKN1A;ITGB4;ARPC1B;HSPB8;TNFAIP2;HSPB2;HSPB1;SIX1;AREG;THBD;CTSK;ZIC1;MRC1;CLDN23;REV3L;DNMT3B;ANKRD1;CCR4;CLIC1;CCR2;ANXA1;ANXA2;VWF;UGT1A1;SPHK1;MMP2;ANXA4;BGN;CKAP2;EMP1;EMP3;FOS;TRAF1;MMP9;RHOD;TNFRSF1A;CCNA2;TLR1;ANO1;MYH1;MMP14;GPRC5A;CDCP1;NRG4;IL1B;CKS2;IRF7;TLR9;GAS1;ANGPTL2;COL6A3;ANG;CD44;BIRC3;DDR2;TLR2;KANK2;FOXC2;TAGLN;UHRF1;CAPG;RETN;TFPI;PTGS2;THBS2;THBS1;CYP17A1;GNA14;MYCT1;EPCAM;WIF1;CXCR2;SPP1;BUB1;IL33;CD74;MARCKSL1;CCL22;ANGPT2;LAMB3;CMA1;KLK13;KLK11;RAD51;PRC1;LEP;IL2RB;CD247;VIM;PLCD1;HSPA1B
DisGeNET	45min	Carcinogenesis	3.48223473367118e-09	3.62750921396652e-07	278	IFITM3;EHF;SERPINE1;MRGPRF;AQP3;ICAM1;AQP1;CDC20;LGALS3;MTBP;EDNRB;RASSF4;ANPEP;CHEK2;ZC3H12A;CYP1B1;PRKCD;KRT1;SOX11;KRT5;ESCO2;HSPG2;RUNX3;SLC5A8;SFRP1;BCAM;CLDN4;CCDC80;RBP2;DDIT4;TXNIP;COL8A1;KCTD11;SIK1;PTGES;LLGL2;GRB7;CRABP2;CDCA3;CFH;SHOX2;GATA6;GATA3;MST1R;WDR62;LYPD5;PPL;KLK7;NEU3;HMOX1;MSR1;CDT1;GSTM2;CDSN;OSGIN1;IGF2;NFATC2;VANGL1;BST2;GJB2;COL1A2;REL;NOX4;SDC1;FXYD5;SRPX;COL18A1;BTG2;CDKN1A;ADM;SLC7A11;AREG;WFDC5;MRC2;CTSK;SLC22A18;ENC1;MRC1;REV3L;CD36;CCR4;FGFBP1;PARP3;APOBEC2;ANXA1;ANXA2;DUSP1;SPHK1;ANXA4;BGN;ANO9;EMP3;FOS;IL17RB;IL17RA;TLR1;ANO1;MMP14;GPRC5A;CDCP1;IL1B;CKS2;TLR9;ANGPTL2;ANGPTL4;RAB7B;SGK1;CD44;DDR2;TLR2;KANK2;FOXC2;TAGLN;TMPRSS2;CAPG;PTGS2;SBSN;CYP17A1;MYCT1;EPCAM;WIF1;ALOX5;CXCR2;SPP1;STAT6;CCL19;LDLR;MPZL2;IL33;CD74;BCHE;CDKN2C;SUSD2;GRHL3;KRT10;SLURP1;FABP4;PLCD1;HSPA1B;DEFB1;RORA;CXCL16;HHAT;ZFP36;CYSLTR1;EFEMP1;CDH1;MPZ;LEPR;TGM3;TGM2;ZBP1;SCARA5;TMOD4;FST;IGFBP2;ADIPOQ;TAP2;MID1;MPEG1;DOK1;LOX;S100A6;TIMELESS;S100A4;ADAM8;PKP3;NUPR1;PLA2R1;S100A9;DSC2;S100A8;DSC3;COL17A1;UBA7;SHC1;C5AR1;TACSTD2;DPT;ARHGAP18;FBLN1;LTBP2;TNFRSF11A;DDX60;LTBP1;FBLN5;PSORS1C2;PDZD2;SCIN;CLEC7A;CALD1;NLRP3;NEK8;TFAP2A;TFAP2B;TFAP2C;LVRN;VDR;PTCH2;BMP7;BMP6;EFNA1;DAB2;COL5A2;BCL3;LCN2;SP6;CDK1;HPSE;TGFBI;FGFR4;MXD3;TMEM45B;SNED1;ITGAM;BNC2;ITGB3;TNFAIP2;HSPB2;HSPB1;SIX1;RBM3;THBD;ZIC1;MYO18B;DNMT3B;ITGB6;POLH;KDM6A;DSP;TGIF1;UGT1A1;MMP2;PLA2G4A;LSR;TRAF1;MMP9;DCN;TNFRSF1A;CCNA2;GREM1;MMS22L;RCN1;ELF3;ESRP2;IRF7;PECAM1;DSG3;IRF6;ACPP;BIRC3;CREB5;CEBPA;UHRF1;SEMA3B;SEMA3F;TFPI;THBS2;THBS1;USP18;P2RY1;BUB1;E2F8;TCF7L2;POLQ;MARCKSL1;ANGPT2;LAMB3;LUM;CMA1;RAD52;TBX15;RAD51;PRC1;LEP;PTX3;ASB4;VIM
DisGeNET	45min	Lung diseases	3.5423744222163e-09	3.63338619583324e-07	49	TRIM72;EHF;CDKN1A;ELN;SERPINE1;AREG;EDNRB;CTSK;CTSH;ANXA1;FST;SLC11A1;MMP2;PRKCD;ADIPOQ;FOS;TRAF1;MID1;MMP9;TNFRSF1A;GREM1;GPRC5A;CRISPLD2;IL1B;SCNN1B;CD44;BIRC3;TLR2;SHOX2;SEMA3B;C5AR1;GATA6;PTGS2;IL1RL1;P2RY1;CXCR2;SPP1;HMOX1;NLRP3;CCR1;IRX2;IL33;VDR;LUM;OSM;BST1;COL3A1;LCN2;VIM
DisGeNET	45min	Diabetes	4.02555436442377e-09	4.05056014867727e-07	111	SERPINE1;HP;DEFB1;GIMAP5;ICAM1;LGALS3;ZFP36;EFEMP1;ANPEP;GJA5;ZC3H12A;LEPR;ENPP1;PRSS8;TGM2;MUSK;FST;SLC11A1;PRKCD;IGFBP2;ADIPOQ;CYBB;LARS2;PPP1R3B;TXNIP;TAGLN2;SIK1;S100A8;FLG;CFH;SHC1;GATA6;DPT;ITPR3;SLC5A1;GATA3;C3;HCAR2;TSPAN8;HMOX1;NLRP3;PCK1;CD163;VDR;IGF2;NFATC2;CP;BMP7;BMP6;CIDEC;COL1A1;LCN2;NOX4;HPSE;TGFBI;FGFR4;SNED1;CDKN1A;ITGAM;BNC2;HSPB2;PRSS27;HSPB1;ADM;SLC6A4;DBP;TSPO;CD36;ANKRD2;CCR2;TRIM63;ANXA2;VWF;MMP2;MMP9;DCN;TNFRSF1A;GREM1;MMP14;IL1B;TNMD;TLR9;ANGPTL2;COL6A3;VWA2;CASQ1;SGK1;CD44;TLR2;TAGLN;SLC47A1;RETN;PTGS2;HSD17B7;AGPAT2;THBS1;TTN;WIF1;P2RY1;SPP1;LDLR;AOC3;BCHE;TCF7L2;ANGPT2;GCH1;FABP4;LEP;IL2RB;MGP;HSPA1B
DisGeNET	45min	Systemic Scleroderma	4.07060941894971e-09	4.05056014867727e-07	62	ITGAM;ITGB3;SERPINE1;HP;IFIT1;SLC6A4;ICAM1;EDNRB;MPZ;IL13RA2;CCR2;ZBP1;VWF;SLC11A1;MMP2;PRKCD;KRT1;TAP2;CYBB;FOS;MMP9;TNFRSF1A;ACTA2;CCNA2;GREM1;MMP14;SFRP1;OAS2;IL1B;IRF7;CD44;DDR2;TLR2;TAGLN;GATA6;PLD4;CAPG;GATA3;PTGS2;THBS1;TTN;PSORS1C2;CCL7;WIF1;ALOX5;CXCR2;SPP1;NLRP3;CCL19;IL33;ATP8B4;EGR2;CD72;MX1;COL1A1;COL3A1;COL1A2;IL2RB;PTX3;SIGLEC1;CD247;TGFBI
DisGeNET	45min	Nonalcoholic Steatohepatitis	4.19631075397607e-09	4.11423585246448e-07	33	CDKN1A;CFH;LAMA1;CYP17A1;LGALS3;CXCR2;SPP1;LEPR;DNMT3B;HMOX1;NLRP3;CD36;IL13RA2;LDLR;CCR2;TGM2;IL33;TCF7L2;ANXA1;LUM;ADIPOQ;CYBB;DCN;COL1A1;IL1B;LEP;TLR9;IRF7;NOX4;IRF6;CD44;S100A8;TLR2
DisGeNET	45min	Pancreatic carcinoma	4.50722819199427e-09	4.35502758782983e-07	149	SERPINE1;HP;ICAM1;CDC20;LGALS3;HHAT;ZFP36;EFEMP1;CDH1;CHEK2;ENPP1;CYP1B1;IL13RA2;TGM2;SLC15A1;DAPK2;PRKCD;ADIPOQ;CYBB;HSPG2;RUNX3;SLC5A8;SFRP1;CLDN4;LTB4R2;LOX;S100A6;TXNIP;HOXB3;S100A4;ADAM8;NUPR1;S100A9;S100A8;GRB7;SHC1;GPR87;GATA6;TACSTD2;FPR2;MST1R;LYPD5;FBLN2;KLK7;C3;TSPAN8;CLEC7A;HMOX1;PMAIP1;TFAP2A;CD163;VDR;TNK1;IGF2;NFATC2;CP;BMP7;GJB2;DAB2;LCN2;REL;CDK1;NOX4;SDC1;MMS19;FXYD5;HPSE;TGFBI;FGFR4;COL18A1;CDKN1A;ITGAM;HSPB2;KRT23;HSPB1;SIX1;ADM;DMKN;AREG;KIF15;MRC2;THBD;MRC1;CCR9;CTSH;ANXA8;ITGB6;CCR2;HS3ST3B1;ANXA2;UGT1A1;DUSP1;SPHK1;MMP2;BGN;ANO9;FOS;MMP9;IL17RB;DCN;TNFRSF1A;CCNA2;CNKSR1;ALDH1A3;MMP14;CDCP1;IL1B;PECAM1;TLR9;ANGPTL2;COL6A3;ANG;RAB7B;CD44;BIRC3;TLR2;KANK2;CEBPA;TAGLN;FOXC1;RAMP3;UHRF1;SEMA3D;PTGS2;AGPAT2;THBS1;CYP17A1;CCL7;EPCAM;WIF1;ALOX5;MARVELD3;CXCR2;SPP1;RAD54L;BUB1;IL33;CD74;TCF7L2;MARCKSL1;ANGPT2;LUM;OSM;RAD51;LEP;IL2RB;TCEA3;PTX3;VIM
DisGeNET	45min	Diabetes Mellitus	5.32646685370799e-09	5.07307921623874e-07	126	SERPINE1;HP;DEFB1;GIMAP5;ATP12A;ICAM1;AQP1;LGALS3;ZFP36;EFEMP1;ANPEP;GJA5;ZC3H12A;GJA4;LEPR;ENPP1;PRSS8;TGM2;MUSK;FST;SLC11A1;PRKCD;IGFBP2;ADIPOQ;CYBB;LARS2;PPP1R3B;TXNIP;TAGLN2;SIK1;S100A9;S100A8;FLG;CFH;SHC1;GATA6;DPT;ITPR3;SLC5A1;GATA3;C2;C3;HCAR2;TSPAN8;HMOX1;NLRP3;PCK1;CD163;VDR;IGF2;NFATC2;CP;BMP7;BMP6;CIDEC;COL1A1;GJB4;GJB3;TRPV4;LCN2;NOX4;HPSE;TGFBI;FGFR4;SNED1;CDKN1A;ITGAM;BNC2;HSPB2;PRSS27;HSPB1;ADM;SLC6A4;DBP;TSPO;CD36;ANKRD2;CCR2;TRIM63;ANXA2;VWF;MMP2;FOS;MMP9;DCN;TNFRSF1A;GREM1;MMP14;IL1B;TNMD;TLR9;ANGPTL2;COL6A3;VWA2;CASQ1;ACPP;SGK1;CD44;TLR2;FOXC2;CEBPA;TAGLN;SLC47A1;RETN;PTGS2;HSD17B7;THBS2;AGPAT2;THBS1;TTN;WIF1;P2RY1;SPP1;LDLR;BUB1;AOC3;BCHE;TCF7L2;ANGPT2;GCH1;APLN;FABP4;LEP;IL2RB;MGP;HSPA1B
DisGeNET	45min	Obesity	6.60721327428466e-09	6.20426632389519e-07	154	RSC1A1;STEAP4;SERPINE1;HP;DEFB1;AQP3;ICAM1;LGALS3;ZFP36;EDNRB;ANPEP;GJA5;GJA4;LEPR;ENPP1;CYP1B1;IL15RA;PRKCH;DAPK2;PRKCD;CD180;IGFBP2;ADIPOQ;CYBB;SLC6A12;HSPG2;CPT1B;PDGFRL;PROCR;SFRP1;LOX;PPP1R3B;TIMELESS;HOXB3;ADTRP;NUPR1;S100A9;S100A8;CFH;SHC1;C5AR1;DPT;SLC5A1;TNFRSF11A;C3;RDH12;TSPAN8;CLEC7A;CALD1;HMOX1;NLRP3;APOD;PCK1;TFAP2B;CD163;VDR;IL31RA;IGF2;NFATC2;PRG4;CP;CIDEC;COL1A1;HAL;TRPV4;LCN2;SDC1;HPSE;FGFR4;ARHGAP11A;SNED1;CDKN1A;ELN;HSPB1;ADM;SLC6A4;C1QTNF3;THBD;CYP26B1;CASP12;C1QTNF1;DBP;CTSK;TSPO;CD36;CCR2;MYOG;EDARADD;ANXA1;VWF;UGT1A1;DUSP1;ARG1;SPHK1;MMP2;BGN;PLA2G4A;IRAK3;FOS;MMP9;DCN;TNFRSF1A;ASPM;MMP14;ELF3;NRG4;IL1B;TNMD;PLIN4;PECAM1;TLR9;ANGPTL2;COL6A3;ANGPTL4;ACPP;SGK1;CD44;BIRC3;TLR2;FOXC2;CEBPA;LAMA1;ATP10D;TMPRSS2;RETN;PTGS2;IL2RG;AGPAT2;THBS1;CYP17A1;CCL8;ALOX5;CXCR2;SPP1;CCL3;CCL19;LDLR;AOC3;BCHE;TCF7L2;CCL22;CDKN2C;ANGPT2;CMA1;OSM;APLN;MFAP5;TBX15;FABP4;LEP;MC5R;PTX3;VIM;HSPA1B
DisGeNET	45min	Pancreatic Neoplasm	6.89247960037268e-09	6.38224465217842e-07	69	COL18A1;COL14A1;SERPINE1;HP;ADM;SLC7A11;CXCL16;ICAM1;LGALS3;EFEMP1;CDH1;CHEK2;MRC1;TGM2;POSTN;ANXA2;DUSP1;MMP2;PRKCD;IGFBP2;BGN;RUNX3;MMP9;DCN;ASPM;CLDN4;SLC5A8;MMP14;SFRP1;GPRC5A;LOX;IL1B;S100A6;TLR9;TXNIP;ADAM8;S100A4;ANGPTL4;S100A8;CD44;TLR2;CEBPA;TAGLN;GATA6;TACSTD2;GATA3;PTGS2;THBS1;KLK7;EPCAM;ALOX5;CXCR2;SPP1;HMOX1;PMAIP1;LDLR;BUB1;NEK8;VDR;LUM;LYVE1;GJB2;RAD51;LCN2;NOX4;SDC1;FXYD5;HPSE;TGFBI
DisGeNET	45min	Contact Dermatitis	7.59129783310141e-09	6.85966376543149e-07	20	FLG;CCR1;UGT1A1;DUSP1;KRT2;IGFBP2;OSM;HSPB1;DEFB1;SLC7A11;KRT10;FABP4;FTH1;IL1B;LCN2;CYP1B1;HMOX1;CCR4;CD44;S100A8
DisGeNET	45min	Prostate carcinoma	7.61384608732459e-09	6.85966376543149e-07	224	EHF;CLEC10A;SERPINE1;AQP3;ICAM1;AQP1;LGALS3;EDNRB;ANPEP;CHEK2;CYP1B1;PRSS8;LGALS7;IL15RA;PRKCD;SYTL1;SOX11;HSPG2;RUNX3;CYP27A1;SFRP1;CLDN4;DDIT4;TXNIP;PTGES;SLC45A3;CRABP2;SHOX2;GATA3;MST1R;LYPD5;KLK7;KLK6;NEU3;TSPAN8;HMOX1;APOD;S100A11;PROM2;CCR1;MSR1;GSTM2;IGF2;GJB2;SDC1;COL18A1;BTG2;CDKN1A;ADM;AREG;MRC2;TUBA1C;HYAL1;CTSK;MRC1;CCR9;TSPO;CTSH;CD33;CCR2;ANXA1;ANXA2;DUSP1;ARG1;SPHK1;BGN;EMP1;FOS;ANO7;IL17RC;IL17RA;TLR1;MMP14;CD200R1;GPRC5A;CDCP1;IL1B;TLR9;GAS1;ANGPTL2;ANGPTL4;CD302;SGK1;CD44;DBN1;DDR2;TAGLN;FOXC1;SYNPO2;TMPRSS2;PTGS2;HSD17B7;CYP17A1;LIMA1;EPCAM;WIF1;ALOX5;CXCR2;SPP1;STAT6;CCL19;LDLR;KLK13;OSM;LYVE1;KLK11;PSMB9;CENPF;FABP4;DHRS9;HSPA1B;FCGBP;STEAP4;PROS1;HP;F13A1;DEFB1;ATP12A;CXCL16;ZFP36;EFEMP1;CDH1;LEPR;ENPP1;IL13RA2;TGM2;CPA3;FST;OSR1;TPM2;IGFBP2;ADIPOQ;MID1;ALDH3A1;LTB4R2;LOX;S100A6;S100A4;ADAM8;PLA2R1;S100A9;DSC2;S100A8;DSC3;UBA7;SHC1;TACSTD2;DPT;ITPR3;FBLN1;TNFRSF11A;SLC1A5;NID1;CNN2;PDZD2;SCIN;CALD1;NLRP3;PMAIP1;MBP;MYH11;CPA4;TFAP2A;VDR;BMP7;BMP6;EFNA1;DAB2;BCL3;LCN2;CDK1;HPSE;TGFBI;FGFR4;ITGAM;HSPB8;HSPB2;HSPB1;RBM3;THBD;DNMT3B;KDM6A;UGT1A1;MMP2;PLA2G4A;MMP9;DCN;TNFRSF1A;CCNA2;ASPM;ALDH1A3;RCN1;MYH2;ELF3;NRG4;OAS2;OAS3;PECAM1;ANG;ACPP;BIRC3;CEBPA;SLC47A1;UHRF1;SEMA3B;SEMA3F;TFPI;THBS2;THBS1;TTN;P2RY1;BUB1;TCF7L2;MARCKSL1;ANGPT2;CMA1;PRRX2;MX1;TBX15;RAD51;LEP;PTPN7;VIM;FCGR2B
DisGeNET	45min	Fibrosis, Liver	7.87272722772277e-09	6.99832965696369e-07	60	COL18A1;CDKN1A;ITGAM;COL14A1;ELN;SERPINE1;AREG;CXCL16;LGALS3;CASP12;LEPR;TGM2;ANXA1;ARG1;MMP2;IGFBP2;CYBB;PLA2G4A;PCOLCE;HSPG2;MMP9;DCN;IL17RA;CYP27A1;ACTA2;CCNA2;MMP14;LOX;IL1B;TLR9;SERPING1;S100A4;TAGLN2;CD44;RETN;PTGS2;THBS1;FBLN5;CLEC7A;SPP1;HMOX1;NLRP3;NEK8;CCR1;IL33;VDR;LUM;CP;BMP7;COL1A1;MFAP4;COL3A1;COL1A2;LEP;TRPV4;COL5A2;LCN2;NOX4;VIM;FMOD
DisGeNET	45min	Pre-Eclampsia	8.2193648142527e-09	7.21032963376615e-07	27	SERPINE1;HP;ADM;SLC1A5;TFPI;ACTG2;ICAM1;C3;THBD;LEPR;ENPP1;HMOX1;ANGPT2;VWF;ADIPOQ;TAP2;IGF2;CP;MMP9;ARHGAP45;APLN;EFNA1;FABP4;LEP;PTX3;ASB4;TLR2
DisGeNET	45min	Inflammatory dermatosis	9.42648712277516e-09	8.16186878539507e-07	28	FLG;ITGAM;DEFB1;PTGS2;THBS1;ICAM1;THBD;PSTPIP1;ALOX5;CXCR2;CCL3;HMOX1;NLRP3;STAT6;TFAP2A;IL15RA;CD74;IL33;GCH1;OSM;KRT10;MMP9;TNFRSF1A;IL1B;LEP;HPSE;S100A9;TLR2
DisGeNET	45min	Contact hypersensitivity	1.03136096069844e-08	8.81549169868782e-07	18	FLG;CCR1;UGT1A1;DUSP1;KRT2;IGFBP2;OSM;HSPB1;DEFB1;SLC7A11;KRT10;FABP4;FTH1;LCN2;CYP1B1;HMOX1;CD44;S100A8
DisGeNET	45min	Liver neoplasms	1.04462396450935e-08	8.81583287516938e-07	113	SERPINE1;HP;RORA;ICAM1;CHEK2;ZC3H12A;LEPR;CYP1B1;ENPP3;FST;IGFBP2;KRT5;HSPG2;CPT1B;CYP27A1;ALDH3A1;SFRP1;BCAM;S100A6;SERPING1;SIK1;S100A9;CDCA3;SHC1;C5AR1;SLC1A5;MYL12A;C2;C3;CALD1;RDH16;HMOX1;MBP;CCR1;GGT5;CDSN;VDR;IGF2;CP;BMP6;CIDEC;VANGL1;BST2;EFNA1;GJB2;PQLC3;LCN2;CDK1;NOX4;SDC1;HPSE;TGFBI;FGFR4;COL18A1;CDKN1A;HSPB2;HSPB1;ADM;AREG;SLC6A4;DBP;MRC1;DNMT3B;ANKRD1;CTSH;CD36;HMGCS2;CCR4;APOBEC2;ANXA2;UGT1A1;DUSP1;SPHK1;MMP2;ANXA4;BGN;PLA2G4A;FOS;PTGR1;MMP9;TNFRSF1A;CCNA2;MMP14;IL1B;ANGPTL4;SGK1;CD44;BIRC3;TMEM45A;TLR2;CEBPA;FOXC1;UHRF1;TFPI;PTGS2;THBS2;THBS1;CYP17A1;PDLIM3;DRAM1;EPCAM;ALOX5;P2RY1;SPP1;CCL3;STAT6;LDLR;TCF7L2;ANGPT2;OSM;LYVE1;LEP;VIM
DisGeNET	45min	Dissection of aorta	1.10740343689258e-08	9.17706581357307e-07	14	ANGPT2;ELN;MMP2;SERPINE1;FBLN1;MMP9;FBLN5;ACTA2;COL1A1;COL3A1;MMP14;LOX;MYH11;CCR2
DisGeNET	45min	Malignant neoplasm of pancreas	1.1149577484617e-08	9.17706581357307e-07	146	SERPINE1;HP;ICAM1;CDC20;LGALS3;HHAT;ZFP36;EFEMP1;CDH1;CHEK2;ENPP1;CYP1B1;IL13RA2;TGM2;SLC15A1;DAPK2;ADIPOQ;CYBB;HSPG2;RUNX3;SLC5A8;SFRP1;BCAM;CLDN4;LTB4R2;LOX;S100A6;TXNIP;HOXB3;S100A4;ADAM8;NUPR1;S100A9;S100A8;GRB7;SHC1;GPR87;GATA6;TACSTD2;FPR2;MST1R;LYPD5;FBLN2;KLK7;C3;TSPAN8;HMOX1;PMAIP1;TFAP2A;CD163;VDR;TNK1;IGF2;NFATC2;CP;BMP7;GJB2;LCN2;REL;CDK1;NOX4;SDC1;MMS19;FXYD5;HPSE;TGFBI;FGFR4;COL18A1;CDKN1A;ITGAM;COL14A1;HSPB2;KRT23;HSPB1;SIX1;ADM;DMKN;AREG;KIF15;MRC2;THBD;MRC1;CCR9;CTSH;ANXA8;CCR2;HS3ST3B1;ANXA2;UGT1A1;DUSP1;SPHK1;MMP2;BGN;ANO9;FOS;MMP9;IL17RB;DCN;TNFRSF1A;CCNA2;CNKSR1;ALDH1A3;MMP14;CDCP1;IL1B;PECAM1;TLR9;ANGPTL2;COL6A3;ANG;ACPP;RAB7B;CD44;BIRC3;TLR2;KANK2;CEBPA;TAGLN;FOXC1;RAMP3;UHRF1;SEMA3D;PTGS2;AGPAT2;THBS1;CYP17A1;CCL7;EPCAM;WIF1;ALOX5;MARVELD3;CXCR2;SPP1;RAD54L;BUB1;IL33;CD74;TCF7L2;ANGPT2;LUM;OSM;RAD51;LEP;IL2RB;TCEA3;VIM
DisGeNET	45min	Lobar Pneumonia	1.25875770721715e-08	1.02343141878253e-06	19	CCR1;IL33;SERPINE1;IRAK3;TFPI;TNFRSF1A;PROCR;CCL8;CCL7;IL1B;CXCR2;IL2RB;CCR9;SPP1;LCN2;HMOX1;NLRP3;CCL19;CCR2
DisGeNET	45min	Lip and Oral Cavity Carcinoma	1.2943982273313e-08	1.03624327175093e-06	54	CDKN1A;SERPINE1;HP;ADM;AQP3;SLC6A4;ICAM1;CDC20;EDNRB;CDH1;MRC1;CASP4;LEPR;DNMT3B;HMGCS2;CD36;CCR2;DSP;FST;MMP2;KRT5;MMP9;DCN;TNFRSF1A;MMP14;OAS2;IL1B;TLR9;S100A4;S100A9;CD44;TLR2;CDCA3;FBLIM1;HTRA3;TACSTD2;PTGS2;THBS2;LIMA1;WIF1;ALOX5;SPP1;HMOX1;CCR1;GSTM2;IGF2;KLK13;LEP;BCL3;CDK1;LCN2;HPSE;CD247;VIM
DisGeNET	45min	Marfan Syndrome	1.30560124234406e-08	1.03624327175093e-06	18	ANGPT2;ELN;MMP2;BGN;LTBP2;MMP9;THBS1;DCN;FBLN5;ACTA2;COL1A1;MFAP5;MMP14;COL3A1;COL1A2;LOX;MYH11;CD44
DisGeNET	45min	Interstitial lung fibrosis	1.5788666610169e-08	1.23139496208376e-06	24	ANGPT2;SERPINE1;BGN;CYBB;ADM;GATA3;THBS2;AQP3;BMP7;MMP9;DCN;ICAM1;COL1A1;DES;SLC22A18;CASP4;TLR9;SPP1;HMOX1;NLRP3;SDC1;VIM;MYOZ2;CD44
DisGeNET	45min	Carcinoma of bladder	1.58842008008404e-08	1.23139496208376e-06	102	SERPINE1;LOXL1;CDC20;LGALS3;EDNRB;CDH1;CHEK2;CYP1B1;PRSS8;SLC39A2;LGALS7;TGM2;POSTN;FST;SLC11A1;SOX11;KRT5;RUNX3;SFRP1;CLDN4;LTB4R2;LOX;S100A6;TXNIP;S100A4;TAGLN2;NUPR1;S100A9;S100A8;GPR87;ARHGAP18;ITPR3;FBLN1;GATA3;FPR2;MST1R;FBLN5;WNT6;CALD1;HMOX1;S100A11;MSR1;GSTM2;CD163;VDR;IGF2;EFNA1;GJB2;DAB2;COL1A2;COL5A2;LCN2;CDK1;SDC1;HPSE;FGFR4;COL18A1;BTG2;CDKN1A;CLIC3;HSPB2;HSPB1;ADM;SLC7A11;THBD;HYAL1;MRC1;CCR2;KDM6A;ANXA1;MMP2;BGN;FOS;MMP9;DCN;ALDH1A3;MMP14;GPRC5A;IL1B;TLR9;GAS1;ACPP;CD44;DBN1;UHRF1;TFPI;PTGS2;TTN;EPCAM;WIF1;CXCR2;CENPU;MARCKSL1;CCL22;CMA1;KLK13;FABP4;RAD51;DHRS9;PRC1;VIM;HSPA1B
DisGeNET	45min	Carcinoma, Transitional Cell	1.62446829185349e-08	1.24486552894106e-06	48	CEBPA;CDKN1A;GPR87;GATA6;GATA3;PTGS2;PPL;THBS1;FBLN5;CDC20;LGALS3;CDH1;MRC1;CASP4;DNMT3B;SLITRK6;CYP1B1;TGM2;KDM6A;GSTM2;MARCKSL1;ANXA1;ANXA2;DUSP1;VDR;LUM;MMP2;BGN;IGF2;CYBB;PLA2G4A;MMP9;DCN;EFNA1;CCNA2;MMP14;DAB2;FABP4;LTB4R2;IL1B;SDC1;S100A4;ANGPTL4;TGFBI;FCGR2B;HSPA1B;CD44;PTGES
DisGeNET	45min	melanoma	1.65880626419954e-08	1.25673424584299e-06	182	CLEC10A;SERPINE1;HP;ATP12A;ABCA12;AQP3;ICAM1;AQP1;LGALS3;HHAT;ZFP36;EDNRB;CDH1;ANPEP;CHEK2;LEPR;CYP1B1;LGALS7;TGM2;POSTN;SLC15A2;FST;DAPK2;PRKCD;IGFBP2;TAP2;CYBB;HSPG2;RUNX3;MPEG1;CYP27A1;SFRP1;RNF125;LOX;PPP1R3B;S100A6;TXNIP;S100A4;TRIM16;S100A9;PTGES;CDCA2;SHC1;TACSTD2;IL20RB;FBLN1;LTBP2;FPR2;TNFRSF11A;SLC1A5;AEBP1;LYPD5;NID1;KLK7;NEU3;CNN1;TSPAN8;TSPAN4;HMOX1;NLRP3;PMAIP1;TFAP2A;TFAP2B;GSTM2;TFAP2C;CD163;LVRN;VDR;EDEM1;IGF2;NFATC2;CP;BMP7;BST2;EFNA1;GJB2;LPAR5;MAFF;BCL3;CDK1;NOX4;SDC1;FXYD5;HPSE;TGFBI;FGFR4;HOXD9;CDKN1A;ITGAM;TINAGL1;ITGB3;ELN;ARPC1B;HSPB8;HSPB2;HSPB1;CLEC14A;MYOM2;PIDD1;THBD;CTSK;MRC1;CASP4;CCR9;DNMT3B;TSPO;CD36;ANXA9;CCR4;POLH;DSP;TRIM63;ANXA1;ANXA2;VWF;DUSP1;ARG1;SPHK1;MMP2;BGN;PLA2G4A;KIF23;IRAK3;FOS;MMP9;RHOD;DCN;TNFRSF1A;TLR1;ALDH1A3;MMP14;MYH2;CDCP1;DCT;IL1B;TNMD;PECAM1;TLR9;GAS1;COL6A3;ANG;RAB7B;CD44;BIRC3;TLR2;KANK2;TAGLN;TFPI;PTGS2;IL2RG;THBS2;THBS1;TTN;CCL8;CCL7;EPCAM;WIF1;PERP;ALOX5;CXCR2;SPP1;CCL3;STAT6;LDLR;AOC3;CD74;TCF7L2;MARCKSL1;CDKN2C;TMEM30B;LUM;OSM;LYVE1;SLURP1;PSMB9;LEP;IL2RB;MGP;PTX3;VIM;FCGR2B;HSPA1B
DisGeNET	45min	Peritonitis	1.85262948296076e-08	1.38780682729206e-06	24	IL33;CD163;MARCKSL1;CDSN;ITGAM;ANGPT2;DUSP1;SERPINE1;OSM;FPR2;GATA3;FOS;PTGS2;ICAM1;CASP12;IL1B;MRC1;LCN2;NLRP3;SDC1;LDLR;S100A8;BIRC3;TLR2
DisGeNET	45min	Infection	1.9741702478525e-08	1.46242144915918e-06	55	PROS1;HSPB1;ADM;DEFB1;IFIT1;ICAM1;LGALS3;CDH1;ANPEP;FTH1;DNMT3B;CD36;CD33;SP110;NFAM1;SLC11A1;MMP2;ADIPOQ;TAP2;FOS;RUNX3;MMP9;TNFRSF1A;TLR1;IL1B;TLR9;IRF7;CD44;BIRC3;TLR2;CFH;RETN;PTGS2;C2;IL1RL1;ALOX5;SPP1;CCL3;HMOX1;PMAIP1;NLRP3;STAT6;CCL19;LDLR;CCR1;IL33;VDR;MX1;IGF2;OSM;DHRS9;LEP;PTX3;SIGLEC1;VIM
DisGeNET	45min	Malignant tumor of colon	2.54122828712398e-08	1.86179879013797e-06	154	IFITM3;SPON2;SERPINE1;RORA;ACTG2;ICAM1;LOXL2;AQP1;LGALS3;ZFP36;CYSLTR1;CDH1;ANPEP;MPZ;CHEK2;FTH1;LEPR;TGM2;TPM2;IGFBP2;ADIPOQ;CYBB;RUNX3;SLC5A8;SFRP1;BCAM;LOX;CRISPLD2;MALL;S100A6;COL4A6;S100A4;S100A9;PHLDB2;DSC2;PTGES;CFH;GATA6;TACSTD2;PLA2G3;FBLN1;FPR2;MST1R;ADAMTS12;NID1;KLK7;KLK6;C3;HCAR2;NEU3;CALD1;HMOX1;B4GALNT3;CCR1;TFAP2A;FZD1;GSTM2;VDR;IGF2;NFATC2;CP;VANGL1;LCN2;CDK1;NOX4;SDC1;HPSE;TGFBI;FGFR4;ULBP1;ARHGAP11A;SNED1;COL18A1;CDKN1A;ITGAM;ITGB4;COL14A1;ITGB3;HSPB2;KRT23;HSPB1;ADM;AREG;RBM3;ENC1;ZIC1;MRC1;DNMT3B;TSPO;ITGB6;CD36;MUC15;HMGCS2;CLIC1;UGT1A1;SPHK1;MMP2;BGN;PLA2G4A;LSR;FOS;TRAF1;MMP9;DCN;TNFRSF1A;CCNA2;ACTA2;GREM1;MMP14;RCN1;GPRC5A;CDCP1;B3GNT8;IL1B;OAS3;RHOJ;TLR9;ANG;CD44;BIRC3;TLR2;KANK2;TAGLN;UHRF1;LAMA1;RETN;SEMA3F;TFPI;PTGS2;IL2RG;HSD17B7;THBS2;THBS1;PDLIM3;CLEC3B;CCL7;EPCAM;WIF1;ALOX5;CXCR2;SPP1;STAT6;LDLR;BUB1;IL33;TCF7L2;MARCKSL1;LUM;OSM;RAD51;PRC1;LEP;VIM;HSPA1B
DisGeNET	45min	Virus Diseases	2.76135924305416e-08	2.00108500798284e-06	82	IFITM3;CDKN1A;ITGAM;SERPINE1;MRGPRF;HSPB2;HSPB1;ADM;IFI35;IFIT1;TMEM140;AREG;AQP3;MYOM2;ICAM1;LGALS3;THBD;ZFP36;CDH1;ANPEP;ZC3H12A;MRC1;LEPR;DNMT3B;IL13RA2;CCR2;TGM2;KDM6A;HS3ST3B1;TRIM63;DUSP1;SLC11A1;TAP2;SLC6A12;FOS;MMP9;IL17RA;OAS2;IL1B;OAS3;IRF7;TLR9;TIMELESS;SERPING1;ANGPTL2;S100A9;S100A8;CD44;BIRC3;TLR2;FLG;FOXC1;SP100;UBA7;CFH;HVCN1;FGL2;C5AR1;TMPRSS2;CAPG;MST1R;PTGS2;THBS1;USP18;C3;SPP1;CCL3;HMOX1;CLCA1;NLRP3;LDLR;CD74;IL33;GSTM2;CDSN;VDR;LUM;MX1;SLURP1;LEP;REL;FCGR2B
DisGeNET	45min	Lung Neoplasms	3.04717359822364e-08	2.18446305154377e-06	102	HDAC10;HP;CALML3;CWH43;CXCL16;LGALS3;EFEMP1;EDNRB;CDH1;ANPEP;CHEK2;PIEZO1;CYP1B1;PRKCD;IGFBP2;ADIPOQ;CYBB;RUNX3;DOK1;ALDH3A1;SLC5A8;SFRP1;LOX;SERPING1;ADAM8;PTGES;GRB7;UBA7;CFH;HTRA3;GATA6;MST1R;FBLN5;HMOX1;S100A11;FAM83A;TFAP2B;VDR;IGF2;GJB2;DAB2;SDC1;HPSE;TGFBI;FGFR4;COL18A1;CDKN1A;ITGB4;ITGB3;ELN;HSPB1;ADM;AREG;HYAL1;SLC22A18;MYO18B;DNMT3B;CTSH;DSP;APOBEC2;ANXA1;ANXA2;VWF;DUSP1;MMP2;KIF23;IRAK3;FOS;MMP9;MMP14;GPRC5A;CDCP1;IL1B;TLR9;ANG;DSG3;CD44;BIRC3;TMEM45A;CEBPA;SEMA3B;SEMA3F;PTGS2;THBS1;USP18;EPCAM;WIF1;CXCR2;SPP1;STAT6;BUB1;CD74;TCF7L2;MARCKSL1;CCL22;ANGPT2;KLK13;CYP4B1;RAD52;RAD51;LEP;VIM
DisGeNET	45min	Benign Prostatic Hyperplasia	3.08911415094424e-08	2.19097064301545e-06	49	ELN;PROS1;HP;ADM;ATP12A;CXCL16;EDNRB;CYP1B1;TSPO;ENPP1;ANXA1;DUSP1;FST;MMP2;IGFBP2;SOX11;MMP9;IL17RB;IL17RA;ANO1;SFRP1;GPRC5A;S100A6;TXNIP;SGK1;S100A9;S100A8;CD44;GATA6;TMPRSS2;GATA3;PTGS2;HSD17B7;THBS2;THBS1;KLK7;CYP17A1;ALOX5;SPP1;CCL19;S100A11;MSR1;VDR;IGF2;KLK11;BMP6;HPSE;FGFR4;HSPA1B
DisGeNET	45min	Aneurysm	3.46310336382094e-08	2.43036948700991e-06	26	ELN;SERPINE1;HP;RETN;FBLN5;ALOX5;CCL3;NLRP3;LDLR;ANGPT2;MMP2;BGN;MMP9;DCN;COL1A1;ACTA2;ITPKC;MMP14;COL3A1;COL1A2;LOX;IL1B;LEP;LCN2;PECAM1;VIM
DisGeNET	45min	Erythema	3.54870129434623e-08	2.46449911764649e-06	22	FLG;CDSN;ANGPT2;CRABP2;ARG1;KRT1;KRT5;KRT10;PTGS2;IL17RC;SLURP1;ICAM1;TNFRSF1A;IL17RA;COL1A1;GJB2;GJB4;CLEC7A;GJB3;IL1B;SERPING1;NLRP3
DisGeNET	45min	Endothelial dysfunction	3.60492290066256e-08	2.47773412151724e-06	36	COLEC12;ITGAM;SERPINE1;HP;RETN;PTGS2;TFPI;ICAM1;THBD;EDNRB;HMOX1;ENPP1;NLRP3;ANGPT2;GCH1;VWF;ARG1;VDR;DAPK2;ADIPOQ;CYBB;MMP9;PROCR;LOX;IL1B;LCN2;PECAM1;TXNIP;NOX4;ANGPTL2;PTX3;VIM;FCGR2B;S100A9;S100A8;TLR2
DisGeNET	45min	Colorectal Carcinoma	4.21142809576345e-08	2.86506031780152e-06	208	IFITM3;SPON2;SERPINE1;ABCA12;ICAM1;AQP1;LGALS3;EDNRB;CHEK2;FTH1;CYP1B1;SLC6A12;HSPG2;RUNX3;SLC5A8;SFRP1;CLDN4;RNF125;CRISPLD2;HOXB3;PTGES;GATA6;PLA2G3;MST1R;LYPD5;ADH7;PPL;KLK7;KLK6;TSPAN8;HMOX1;APOD;B4GALNT3;S100A11;CCR1;GSTM2;IGF2;NFATC2;IL22RA1;VANGL1;GJB2;NOX4;SDC1;HOXD9;COL18A1;CDKN1A;ELN;KRT23;ADM;LRRC32;AREG;SLC6A4;SLC22A18;ENC1;MRC1;CCR9;ANKRD1;TSPO;FGFBP1;ANXA1;DUSP1;SPHK1;BGN;ANO9;KIF23;FOS;IL17RA;ANO1;MMP14;GPRC5A;CDCP1;IL1B;CKS2;TLR9;GAS1;ANGPTL2;SGK1;MDFI;CD44;TLR2;FOXC2;TAGLN;RAMP3;FITM1;PTGS2;HSD17B7;CYP17A1;EPCAM;WIF1;ALOX5;CXCR2;SPP1;STAT6;CCL19;LDLR;AOC3;IL33;BCHE;SMAGP;LYVE1;COL3A1;PLCD1;HSPA1B;GALNT15;NCF4;HP;CXCL16;LOXL2;TUBB6;ZFP36;EFEMP1;CDH1;MPZ;LEPR;SLC39A8;ENPP3;TGM2;POSTN;SCARA5;TPM2;IGFBP2;ADIPOQ;TAP2;MID1;LOX;S100A6;S100A4;ADAM8;NUPR1;S100A9;DSC2;S100A8;DSC3;TACSTD2;SLC1A3;LTBP2;SLC1A5;FBLN2;CALD1;CLCA1;NLRP3;PMAIP1;MYH11;TFAP2A;CD163;VDR;RHBDD1;BMP7;EFNA1;ARHGAP30;MRGBP;COL5A2;LCN2;CDK1;HPSE;TGFBI;FGFR4;ITGAM;HSPB6;ITGB4;ITGB3;HSPB2;HSPB1;SIX1;ADAMTS4;RBM3;ZIC1;MYO18B;CASP4;DNMT3B;HMGCS2;UGT1A1;MMP2;PLA2G4A;MMP9;DCN;TNFRSF1A;CCNA2;GREM1;ESRP2;IRF7;PECAM1;COL6A3;ANG;BIRC3;UHRF1;LAMA1;SEMA3D;RETN;SEMA3F;TFPI;THBS1;CCL8;BUB1;TCF7L2;POLQ;MARCKSL1;ANGPT2;LUM;CMA1;RAD52;DES;LEP;IL2RB;MGP;PTX3;CD247;VIM
DisGeNET	45min	Congestive heart failure	4.32450513105973e-08	2.91227027361366e-06	82	TRIM72;CDKN1A;ELN;SERPINE1;HP;HSPB1;ATP2A1;ADM;CXCL16;SLC6A4;LGALS3;CASP12;EDNRB;NNT;CTSK;FTH1;CHEK2;ZC3H12A;ANKRD1;ENPP1;CD36;CCR2;DSP;POSTN;ANXA2;VWF;UGT1A1;ARG1;FST;MMP2;DAPK2;ADIPOQ;CYBB;FOS;HSPG2;MMP9;RHOD;DCN;TNFRSF1A;MMP14;LOX;IL1B;PECAM1;TLR9;ANG;SGK1;CD44;FOXC1;NEXN;RETN;PTGS2;THBS2;THBS1;FBLN5;TTN;CNN1;P2RY4;SPP1;HMOX1;CCL19;PCK1;MARCKSL1;ANGPT2;VDR;CMA1;LUM;IGF2;NFATC2;CP;APLN;COL1A1;COL3A1;COL1A2;FABP4;DES;LEP;OGN;LCN2;NOX4;PTX3;HSPA1B;PLCD1
DisGeNET	45min	Liver Cirrhosis	4.54704246694369e-08	3.00149823040728e-06	68	CDKN1A;ELN;SERPINE1;HP;AREG;AQP1;ICAM1;LGALS3;HK3;EDNRB;CDH1;DNMT3B;CD36;TGM2;TRIM63;VWF;SPHK1;SLC11A1;MMP2;IGFBP2;ADIPOQ;PCOLCE;HSPG2;MMP9;CYP27A1;ACTA2;MMP14;LOX;IL1B;CKS2;PECAM1;IRF7;SERPING1;TAGLN2;DNA2;S100A9;TLR2;RETN;PTGS2;TFPI;THBS1;AGPAT2;TSPAN8;WIF1;ALOX5;SPP1;HMOX1;BCHE;HSD3B7;VDR;LUM;IGF2;OSM;CP;LYVE1;BMP7;APLN;COL1A1;COL3A1;COL1A2;LEP;COL5A2;LCN2;NOX4;TGFBI;VIM;FMOD;FGFR4
DisGeNET	45min	Secondary malignant neoplasm of lung	4.54704246694369e-08	3.00149823040728e-06	68	COL18A1;ITGAM;ITGB4;SERPINE1;HSPB2;HSPB1;SIX1;ICAM1;LOXL2;IL13RA2;LGALS7;CCR4;ANXA1;ANXA2;VWF;SCARA5;SPHK1;MMP2;MID1;MMP9;DCN;ALDH3A1;CLDN4;SLC5A8;MMP14;SFRP1;CDCP1;RBP2;LOX;IL1B;PECAM1;S100A4;ANGPTL4;DSC2;S100A8;CD44;PTGES;DDR2;TLR2;KANK2;FOXC1;FPR2;GATA3;TNFRSF11A;THBS2;THBS1;HCAR2;CCL8;WIF1;SPP1;HMOX1;CCL19;MARCKSL1;ANGPT2;LUM;OSM;VANGL1;EFNA1;GJB2;RAD51;LPAR5;LCN2;ACKR4;NOX4;SDC1;TGFBI;VIM;FGFR4
DisGeNET	45min	Pterygium	5.28264574708178e-08	3.45288227409747e-06	17	ELN;MMP2;IGFBP2;MMP9;LYVE1;LOXL1;FBLN5;EFEMP1;LOX;PECAM1;PMAIP1;ANG;IRF6;ANGPTL4;S100A9;LDLR;S100A8
DisGeNET	45min	Amyloidosis	6.33758173336639e-08	4.10219974916056e-06	78	ITGAM;HSPB6;HSPB8;SERPINE1;HP;HSPB2;HSPB1;ATP12A;MEOX2;ICAM1;CASP12;CTSK;MPZ;SLC22A18;TSPO;CD36;CD33;CCR2;VWF;MMP2;DAPK2;BGN;CYBB;PLA2G4A;HSPG2;MMP9;DCN;TNFRSF1A;TLR1;MMP14;IL1B;TNMD;DDIT4;TLR9;IRF6;RAB7B;S100A9;S100A8;CD44;DBN1;TLR2;CEBPA;C5AR1;TACSTD2;ITPR3;FPR2;PTGS2;HSD17B7;KLK6;C3;ALOX5;CXCR2;CCL3;HMOX1;NLRP3;MBP;APOD;LDLR;AOC3;CD74;BCHE;VDR;IGF2;NFATC2;CP;BMP6;CIDEC;DES;LEP;TRPV4;IL2RB;CDK1;SDC1;SAA2;PTX3;HPSE;TGFBI;FMOD
DisGeNET	45min	Glaucoma, Primary Open Angle	7.11286781420677e-08	4.55975862666505e-06	25	PTGFR;COL18A1;FOXC1;ELN;HSPB2;IL20RB;HSPB1;SIX1;ITPR3;LTBP2;PTGS2;LOXL1;EFEMP1;SPP1;CYP1B1;MBP;LDLR;TGM2;GSTM2;PLA2G4A;MMP9;CYP27A1;COL1A1;IL1B;GAS1
DisGeNET	45min	Precancerous Conditions	7.99372727490098e-08	5.07563616588237e-06	50	CDKN1A;LOXL2;EDNRB;CDH1;FTH1;MPZ;MRC1;DNMT3B;CYP1B1;TGM2;FGFBP1;ARG1;TMOD4;ANXA4;MMP2;IGFBP2;FOS;KRT5;RUNX3;MMP9;DCN;ANO1;CLDN4;SFRP1;IL1B;S100A6;TLR9;COL6A3;S100A4;CD44;CEBPA;CFH;MST1R;PTGS2;THBS1;KLK6;EPCAM;SPP1;CD163;CMA1;IGF2;ASPRV1;GJB2;DAB2;LEP;MGP;LCN2;SDC1;VIM;FGFR4
DisGeNET	45min	Esophageal Neoplasms	8.18901965435308e-08	5.12503663245418e-06	64	CDKN1A;HSPB2;HSPB1;AQP3;ICAM1;LOXL2;CDC20;LGALS3;CDH1;SLC22A18;ZC3H12A;DNMT3B;CYP1B1;TGM3;TGM2;ANXA1;ANXA2;ARG1;SPHK1;TPM2;SLC11A1;MMP2;EMP1;EMP3;HSPG2;RUNX3;MMP9;CCNA2;MMP14;CDCP1;CRISPLD2;IL1B;PECAM1;ANGPTL2;S100A4;S100A9;IVL;DSC2;LLGL2;PTGES;GRB7;FOXC2;TNFRSF11A;ADH7;PTGS2;PPL;TSPAN8;EPCAM;WIF1;ALOX5;CXCR2;SPP1;HMOX1;FZD1;GSTM2;MARCKSL1;VDR;IGF2;KRT10;GJB2;DAB2;RAD51;HPSE;TGFBI
DisGeNET	45min	Acute myocardial infarction	8.22527253146238e-08	5.12503663245418e-06	34	ITGAM;ITGB3;SERPINE1;HP;ADM;TNFRSF11A;ATP12A;TFPI;ICAM1;SLC6A4;THBD;GJA4;P2RY1;HMOX1;NLRP3;LDLR;CCR2;IL33;POSTN;VWF;ARG1;CMA1;MMP2;OSM;CYBB;POU2F3;MMP9;EFNA1;MMP14;IL1B;LCN2;PTX3;HPSE;TLR2
DisGeNET	45min	Spontaneous abortion	8.35021375218482e-08	5.15471065609409e-06	24	CD163;ECM2;ITGB4;FST;ITGB3;LAMA4;SERPINE1;IGF2;EMP1;IFI35;TRAF1;TNFRSF1A;COL1A1;LGALS3;COL1A2;IL1B;COL5A2;MGP;COL4A6;ACKR4;CYP1B1;COL6A3;TGFBI;ITGB6
DisGeNET	45min	Erythrokeratoderma	1.00637405621858e-07	6.1555007640452e-06	13	KANK2;DSP;KRT10;SLURP1;FAM83G;GJB2;DES;GJB4;GJB3;ENPP1;CARD14;DSC2;KRT6A
DisGeNET	45min	Heart failure	1.11404235182068e-07	6.75210941780771e-06	76	TRIM72;CDKN1A;ELN;SERPINE1;HP;HSPB1;ATP2A1;ADM;CXCL16;SLC6A4;ADAMTSL1;LGALS3;CASP12;EDNRB;NNT;FTH1;CHEK2;ZC3H12A;ANKRD1;ENPP1;CD36;CCR2;DSP;POSTN;ANXA2;VWF;UGT1A1;ARG1;DUSP1;FST;MMP2;DAPK2;ADIPOQ;CYBB;FOS;MMP9;DCN;TNFRSF1A;MMP14;LOX;IL1B;ANG;SGK1;CD44;FOXC1;NEXN;RETN;PTGS2;THBS2;THBS1;FBLN5;TTN;CNN1;SPP1;HMOX1;CCL19;PCK1;TCF7L2;MARCKSL1;ANGPT2;CMA1;LUM;IGF2;NFATC2;CP;APLN;COL1A1;COL1A2;FABP4;DES;LEP;OGN;LCN2;NOX4;PTX3;PLCD1
DisGeNET	45min	Epithelioma	1.12505100000936e-07	6.75740091627246e-06	38	SNED1;SERPINE1;TACSTD2;TMPRSS2;FBLN1;MST1R;LYPD5;PTGS2;HSD17B7;TTN;MRC2;EPCAM;CDH1;ALOX5;SPP1;TSPO;HOXA7;POSTN;ANXA2;FST;MMP2;LSR;RUNX3;MMP9;PSMB9;COL1A1;CNKSR1;MMP14;DAB2;TEC;LOX;LEP;SDC1;HPSE;VIM;SGK1;CD44;BIRC3
DisGeNET	45min	Pelvic Organ Prolapse	1.31158783634295e-07	7.80746080794501e-06	12	COL3A1;CALD1;LUM;ELN;MMP2;PTGS2;THBS1;MMP9;ACTG2;LOXL1;FBLN5;DCN
DisGeNET	45min	Vascular inflammations	1.4597129148856e-07	8.55153369593901e-06	24	ANGPT2;VWF;DUSP1;ELN;MMP2;RETN;PTGS2;MMP9;CXCL16;THBD;ZFP36;MMP14;ELF3;LCN2;PECAM1;HMOX1;ANGPTL2;CCL19;SGK1;S100A9;LDLR;S100A8;CCR2;TLR2
DisGeNET	45min	Senile Plaques	1.46223915004807e-07	8.55153369593901e-06	38	HSPB6;HSPB8;SERPINE1;C5AR1;HSPB2;HSPB1;FPR2;SLC7A11;PTGS2;ICAM1;LGALS3;CTSK;ALOX5;PIEZO1;HMOX1;TSPO;MBP;LDLR;CD33;CCR2;BCHE;PARP3;VWF;MMP2;MX1;IGF2;BGN;MMP9;DCN;CYP27A1;MMP14;IL1B;S100A6;CDK1;SERPING1;VIM;S100A9;S100A8
DisGeNET	45min	Juvenile arthritis	1.49759674725894e-07	8.68215435997856e-06	40	RBM47;PROS1;TNFRSF11A;TFPI;AREG;THBS1;ICAM1;MS4A4A;CXCL16;PSTPIP1;HYAL1;CALD1;STAB1;CXCR2;SPP1;CCL3;NLRP3;CCL19;CCR4;TCF7L2;DUSP1;VDR;SLC11A1;IGF2;OSM;TAP2;KCNJ15;FOS;TRAF1;PSMB9;TNFRSF1A;IL1B;MAFF;IL2RB;SIK1;PTX3;MYZAP;CD247;VIM;ACPP
DisGeNET	45min	Varicosity	1.53980013074225e-07	8.83852051472519e-06	17	DSP;FOXC2;ELN;ITGB3;DPT;ADM;FOS;MMP9;ICAM1;COL1A1;THBD;COL3A1;DES;COL5A2;MGP;SPP1;PIEZO1
DisGeNET	45min	Hypersensitivity	1.55108279619446e-07	8.83852051472519e-06	28	FLG;FAM114A1;HP;RORA;ITPR3;TNFRSF11A;LRRC32;IL1RL1;CCL8;CCL7;CXCR2;CCR9;CCL3;SPP1;CCL19;CCR2;CCR1;IL33;SLC15A2;NFATC2;RUNX3;TNFRSF1A;TLR1;IL1B;IL2RB;SIK1;CD247;TLR2
DisGeNET	45min	Malignant Head and Neck Neoplasm	1.66771064079583e-07	9.42256512049643e-06	51	COL18A1;CDKN1A;PROS1;SERPINE1;HP;HSPB2;TNFAIP2;HSPB1;AREG;SLC6A4;ZFP36;EDNRB;MRC1;CYP1B1;IL13RA2;TGM3;ANXA2;UGT1A1;MMP2;MYOF;CYBB;FOS;RUNX3;MMP9;ANO1;DOK1;MMP14;LOX;LY6D;PECAM1;S100A4;DSG3;CD44;CEBPA;TACSTD2;ADH7;PTGS2;ALOX5;P2RY1;NLRP3;STAT6;GSTM2;VDR;IGF2;RAD51;REL;PTX3;HPSE;CD247;VIM;FGFR4
DisGeNET	45min	Tumor Angiogenesis	1.71993282203374e-07	9.63595976848652e-06	54	COL18A1;CDKN1A;ITGAM;SERPINE1;ADM;AREG;AQP1;LGALS3;EFEMP1;CCR2;ANXA2;VWF;SPHK1;MMP2;PRKCD;IGFBP2;BGN;FOS;RUNX3;MMP9;DCN;GREM1;MMP14;IL1B;PECAM1;TXNIP;ANGPTL2;S100A4;ANG;ANGPTL4;CD44;SEMA3D;LAMA4;SEMA3B;SEMA3F;PTGS2;THBS2;THBS1;FBLN5;CLEC3B;WIF1;SPP1;HMOX1;CD163;ANGPT2;CMA1;OSM;EFNA1;DAB2;TRPV4;LCN2;SDC1;PTX3;HPSE
DisGeNET	45min	Urinary Stress Incontinence	1.77182415578861e-07	9.84395970553556e-06	8	COL1A1;ELN;BGN;LTBP2;FMOD;LTBP1;DCN;MYOM2
DisGeNET	45min	Skin Neoplasms	1.9683307239269e-07	1.08265840868732e-05	34	CEBPA;ADM;PTGS2;AQP3;KLK6;HCAR2;LGALS3;EDNRB;CHEK2;MRC1;P2RY1;ANXA1;CCL22;VDR;MMP2;KRT1;PRKCD;KRT5;KRT10;HSPG2;MMP9;COL1A1;GJB2;MMP14;IL1B;KRT15;LCN2;SDC1;S100A4;CD44;IVL;DSC2;S100A8;DSC3
DisGeNET	45min	Cerebrovascular accident	1.98116582960631e-07	1.08265840868732e-05	72	ERCC6L;ELN;ITGB3;SERPINE1;HP;HSPB2;F13A1;HSPB1;ADM;DEFB1;SERPINA9;AREG;SLC6A4;CXCL16;ICAM1;THBD;EDNRB;TSPO;ENPP1;CD36;CCR2;TGM2;PRKCH;ANXA1;VWF;UGT1A1;MMP2;CYBB;TRAF1;MMP9;TNFRSF1A;ACTA2;LARS2;PROCR;MMP14;LTB4R2;IL1B;ASPG;CASQ1;PTGES;CFH;SHC1;LAMA1;GATA3;RETN;PTGS2;THBS1;KLK6;C3;CCL7;CALD1;ALOX5;SPP1;CCL3;HMOX1;NLRP3;MBP;APOD;LDLR;AOC3;BCHE;TCF7L2;ANGPT2;VDR;BMP7;POU2F3;LEP;LCN2;NOX4;HPSE;TGFBI;HSPA1B
DisGeNET	45min	Glomerulonephritis	2.07781773036846e-07	1.12624478116801e-05	30	CFH;ITGB3;SERPINE1;ADM;LTBP1;ICAM1;C3;CNN1;HHAT;CCL7;GJA5;ALOX5;ANKRD1;SPP1;CCL3;CCR4;CD74;CD163;CCL22;SPHK1;MMP2;FOS;CP;MMP9;DCN;DES;LOX;IL1B;TLR9;PLA2R1
DisGeNET	45min	Astrocytoma	2.20725019893728e-07	1.1822985326848e-05	70	COL18A1;CDKN1A;SERPINE1;ADM;IFI35;IFIT1;AQP1;ICAM1;LGALS3;EDNRB;CDH1;MRC1;DNMT3B;TSPO;IL13RA2;ANXA1;ANXA2;SPHK1;MMP2;IGFBP2;SLC6A12;PLA2G4A;SOX11;EMP3;MMP9;SLC5A8;MMP14;SFRP1;RBP2;LOX;IL1B;PECAM1;TLR9;IRF7;S100A4;CD44;PTGES;CRABP2;GATA6;FPR2;TNFRSF11A;PTGS2;THBS1;C2;KLK6;C3;WIF1;ALOX5;P2RY1;CXCR2;SPP1;HMOX1;STAT6;MBP;APOD;TFAP2A;TCF7L2;MARCKSL1;ANGPT2;IGF2;OSM;BST2;DES;TRPV4;NOX4;HPSE;TGFBI;VIM;FGFR4;HOXD9
DisGeNET	45min	Chronic Obstructive Airway Disease	2.2166989138383e-07	1.1822985326848e-05	65	ITGAM;BNC2;ELN;SERPINE1;NCF4;ADM;DEFB1;SLC6A4;ICAM1;EDNRB;DBP;MRC1;LEPR;CD33;CCR2;DSP;TRIM63;VWF;SPHK1;SLC11A1;MMP2;ADIPOQ;CYBB;KRT5;MMP9;TNFRSF1A;MMP14;GPRC5A;IL1B;TLR9;ADAM8;S100A4;S100A9;S100A8;TLR2;CFH;C5AR1;FBLN1;SLC1A5;PTGS2;FBLN5;IL1RL1;PDZD2;CLEC7A;P2RY1;CXCR2;SPP1;HMOX1;CLCA1;STAT6;MSR1;CD74;IL33;GSTM2;CD163;CCL22;ANGPT2;VDR;COL1A1;MFAP4;LEP;TRPV4;LCN2;PTX3;VIM
DisGeNET	45min	Age related macular degeneration	2.24524897200341e-07	1.18802181717038e-05	44	COL18A1;CFH;DAPL1;ELN;SERPINE1;HP;ADM;CAPG;RORA;MYOM2;LOXL1;FBLN5;ICAM1;C2;C3;CNN2;EFEMP1;NLRP3;CD36;CCR2;CCR1;AOC3;IL33;ANGPT2;ANXA2;MMP2;CP;IL17RC;MMP9;BMP6;IL17RA;CYP27A1;ASPM;MMP14;IL1B;TNMD;LCN2;SERPING1;COL8A1;ANGPTL2;PTX3;ANGPTL4;FMOD;TLR2
DisGeNET	45min	Middle Cerebral Artery Occlusion	2.27614043479544e-07	1.19488411643947e-05	23	ANGPT2;CFH;VWF;SERPINE1;C5AR1;HSPB2;HSPB1;ADM;FPR2;FOS;PTGS2;MMP9;ICAM1;TNFRSF1A;C3;CCL7;IL1B;ALOX5;ZC3H12A;CXCR2;CCL3;HMOX1;TSPO
DisGeNET	45min	Epidermolysis Bullosa Simplex	2.36045989543285e-07	1.22946766584772e-05	10	COL17A1;KRT80;DES;ITGB4;KRT1;KRT5;KRT10;VIM;MMP9;IVL
DisGeNET	45min	Mesothelioma	2.4175287167217e-07	1.2494313142933e-05	44	CDKN1A;AHNAK;SERPINE1;ADM;LTBP2;PTGS2;TFPI;AQP1;ICAM1;LGALS3;WIF1;CDH1;GJA5;MPZ;MYO18B;REV3L;SPP1;HMOX1;TSPO;NLRP3;HOXA7;IL13RA2;CD74;CD163;MARCKSL1;SPHK1;MMP2;PRKCD;PLA2G4A;KRT5;MMP9;KLK11;BMP6;PROCR;SFRP1;MMP14;IL1B;SDC1;S100A4;TGFBI;CD247;VIM;CD44;BIRC3
DisGeNET	45min	Colorectal Cancer	2.46257619726197e-07	1.26292273131889e-05	225	IFITM3;SPON2;SERPINE1;FZD10;ABCA12;ICAM1;LGALS3;ISLR;EDNRB;CHEK2;FTH1;CYP1B1;VSTM4;SLC6A12;HSPG2;RUNX3;SLC5A8;SFRP1;CLDN4;RNF125;CRISPLD2;HOXB3;PTGES;GATA6;PLA2G3;GATA3;MST1R;LYPD5;ADH7;KLK7;KLK6;TSPAN8;HMOX1;APOD;B4GALNT3;S100A11;CCR1;GSTM2;IGF2;IL22RA1;VANGL1;GJB2;SMTN;NOX4;SDC1;HOXD9;COL18A1;CDKN1A;ELN;KRT23;ADM;AREG;MYOM2;SLC6A4;TUBA1C;SLC22A18;MRC1;CCR9;ANKRD1;TSPO;CTSH;CD36;FGFBP1;ANXA1;DUSP1;SPHK1;BGN;ANO9;KIF23;FOS;IL17RA;ANO1;MMP14;GPRC5A;CDCP1;IL1B;CKS2;TLR9;GAS1;ANGPTL2;VWA2;SGK1;MDFI;CD44;TLR2;FOXC2;TAGLN;RAMP3;FITM1;PTGS2;HSD17B7;CYP17A1;LIMA1;EPCAM;WIF1;ALOX5;CXCR2;SPP1;STAT6;CCL19;LDLR;AOC3;IL33;SMAGP;LYVE1;COL3A1;PLCD1;HSPA1B;GALNT15;PROS1;NCF4;HP;TMEM140;CXCL16;LOXL2;TUBB6;EFEMP1;CDH1;MPZ;LEPR;SLC39A8;ENPP3;TGM2;POSTN;SCARA5;TPM2;IGFBP2;ADIPOQ;TAP2;MID1;PDGFRL;LOX;SCNN1B;S100A6;COL4A6;S100A4;ADAM8;NUPR1;S100A9;DSC2;S100A8;DSC3;GPR87;TACSTD2;SLC1A3;SLC1A5;NID1;FBLN2;CALD1;CLCA1;NLRP3;PMAIP1;MYH11;TFAP2A;CD163;VDR;RHBDD1;BMP7;FBXO30;BMP6;EFNA1;ARHGAP30;MRGBP;COL5A2;LCN2;CDK1;HPSE;FGFR4;ITGAM;HSPB6;ITGB4;ITGB3;HSPB2;HSPB1;SIX1;DMKN;ADAMTS4;RBM3;HK3;ZIC1;MYO18B;DNMT3B;HMGCS2;KDM6A;UGT1A1;MMP2;PLA2G4A;MMP9;DCN;TNFRSF1A;CCNA2;GREM1;RCN1;ESRP2;MMRN2;IRF7;PECAM1;COL6A3;ANG;BIRC3;UHRF1;LAMA1;SEMA3D;RETN;SEMA3F;TFPI;THBS1;CCL8;BUB1;TCF7L2;POLQ;MARCKSL1;ANGPT2;LAMB3;LUM;CMA1;KDF1;RAD52;DES;LEP;IL2RB;MGP;PTX3;CD247;VIM
DisGeNET	45min	Non-alcoholic Fatty Liver Disease	2.86148754976541e-07	1.4563005720829e-05	40	CEBPA;STEAP4;ITGAM;LAMA1;SERPINE1;HP;RETN;AREG;CYP17A1;LOXL2;PDLIM3;ALOX5;CXCR2;SPP1;LEPR;HMOX1;ENPP1;NLRP3;CD36;LDLR;TCF7L2;GSTM2;ANGPT2;UGT1A1;VDR;FST;IGFBP2;ADIPOQ;FOS;CP;COL1A1;TLR1;FABP4;PPP1R3B;NRG4;IL1B;LEP;TXNIP;S100A8;TLR2
DisGeNET	45min	Metabolic Syndrome X	3.08548647954377e-07	1.55840442114533e-05	56	STEAP4;SERPINE1;HP;ADM;SLC6A4;ICAM1;LGALS3;ZFP36;CASP12;CHEK2;STAB1;LEPR;ENPP1;CD36;CCR2;VWF;UGT1A1;MUSK;IGFBP2;ADIPOQ;PLA2G4A;IRAK3;CPT1B;MMP9;TNFRSF1A;SFRP1;TNMD;IL1B;PLIN4;SIK1;ANGPTL4;SGK1;TLR2;CEBPA;FOXC2;RETN;PTGS2;THBS1;AGPAT2;C3;HMOX1;NLRP3;PCK1;LDLR;BCHE;TFAP2B;TCF7L2;ANGPT2;VDR;IGF2;CP;CIDEC;FABP4;LEP;COL5A2;PTX3
DisGeNET	45min	Liver carcinoma	3.16862878789336e-07	1.5883645209688e-05	241	SPON2;SERPINE1;AQP3;ICAM1;CDC20;LGALS3;MTBP;EDNRB;ANPEP;CHEK2;FTH1;ZC3H12A;CYP1B1;PRSS8;PRKCH;KRT5;HSPG2;RUNX3;CYP27A1;SLC5A8;SFRP1;BCAM;CLDN4;RBP2;CRISPLD2;TXNIP;SERPING1;KCTD11;TAGLN2;SIK1;TRIM16;PTGES;GRB7;CDCA3;SHOX2;SLC5A1;FPR2;MST1R;MYL12A;C2;C3;TSPAN8;RDH16;HMOX1;APOD;PCK1;S100A11;CCR1;RPL39L;GSTM2;EGR2;CDSN;OSGIN1;IGF2;NFATC2;CP;CIDEC;COL1A1;VANGL1;BST2;GJB2;COL1A2;REL;NOX4;SDC1;FXYD5;HOXD9;COL18A1;BTG2;CDKN1A;TINAGL1;ADM;MEOX2;AREG;SLC6A4;MRC2;SLC22A18;MRC1;STAB1;ANKRD1;TSPO;CTSH;CD36;CLIC1;CCR2;APOBEC2;ANXA1;ANXA2;DUSP1;ARG1;SPHK1;ANXA4;MYOF;BGN;KIF23;FOS;PTGR1;IL17RB;TLR1;MMP14;GPRC5A;IL1B;CKS2;TLR9;ANGPTL4;SGK1;CD44;DDR2;TLR2;FOXC2;FOXC1;PTGS2;CYP17A1;EPCAM;WIF1;ALOX5;CXCR2;SPP1;STAT6;CCL19;LDLR;IL33;CD74;CDKN2C;OSM;KRT10;LYVE1;HSPA1B;EXOC3L2;HP;RORA;ATP12A;ACTG2;CXCL16;LOXL2;ZFP36;EFEMP1;CDH1;BASP1;LEPR;TGM2;ZBP1;SLC15A2;SCARA5;FST;IGFBP2;ADIPOQ;PDGFRL;DOK1;ALDH3A1;LOX;S100A6;TIMELESS;S100A4;NUPR1;S100A9;S100A8;SHC1;C5AR1;TACSTD2;DPT;SLC1A3;FBLN1;TNFRSF11A;SLC1A5;FBLN5;CNN1;CALD1;NLRP3;PMAIP1;MBP;GGT5;CRTAP;VDR;BMP7;BMP6;EFNA1;LCN2;CDK1;HPSE;TGFBI;FGFR4;ULBP1;BNC2;HSPB6;ITGB4;HSPB2;HSPB1;SIX1;RND1;PIDD1;THBD;DBP;ZIC1;DNMT3B;HMGCS2;CYTIP;TRIM63;UGT1A1;MMP2;PLA2G4A;IRAK3;MMP9;DCN;TNFRSF1A;CCNA2;ASPM;ASPG;PECAM1;ANG;ACPP;BIRC3;TMEM45A;CEBPA;UHRF1;LAMA4;FGL2;TFPI;THBS2;THBS1;GNA14;PDLIM3;CLEC3B;DRAM1;P2RY1;CCL3;BUB1;E2F8;TCF7L2;MARCKSL1;ANGPT2;PRRX2;CYP4B1;RAD52;TEC;RAD51;LEP;ACKR4;PTX3;VIM;BNIPL
DisGeNET	45min	Endometrial Neoplasms	3.37968521227402e-07	1.67206460158429e-05	32	CDKN1A;HTRA3;SEMA3B;SIX1;ADM;SEMA3F;PTGS2;CYP17A1;CDH1;CHEK2;RDH16;SPP1;LEPR;CYP1B1;TCF7L2;UGT1A1;FST;MMP2;ADIPOQ;FOS;RUNX3;MMP9;DCN;CLDN4;GJB2;MMP14;IL1B;SDC1;S100A4;HPSE;CD44;S100A8
DisGeNET	45min	Desmoplastic	3.38576153013168e-07	1.67206460158429e-05	17	POSTN;ELN;MMP2;THBS2;HSPG2;MMP9;THBS1;LOXL2;MMP14;SFRP1;COL1A2;PECAM1;COL6A3;CD36;HPSE;CD44;TGM2
DisGeNET	45min	Cardiomyopathy, Familial Idiopathic	3.48116845950594e-07	1.70654044996515e-05	44	ELN;SERPINE1;TACSTD2;ADM;PTGS2;ABRA;TTN;LMOD2;CNN1;PDLIM3;EDNRB;CDH1;SPP1;ANKRD1;NLRP3;CD36;MYOZ2;TGM2;DSP;TFAP2A;MARCKSL1;ANGPT2;ANXA2;GCH1;LUM;MMP2;ADIPOQ;OSM;RUNX3;MMP9;TNFRSF1A;IL17RA;ACTA2;MMP14;SFRP1;DES;LOX;IL1B;RHOJ;COL5A2;PECAM1;S100A4;SIK1;VIM
DisGeNET	45min	Nevus elasticus	3.58136064005806e-07	1.74284170709979e-05	10	VWF;LOX;ELN;MMP2;SPP1;ENPP1;MYH11;ABCA12;MMP9;ICAM1
DisGeNET	45min	Glioblastoma	3.70911463213689e-07	1.79193240959831e-05	145	SERPINE1;HP;ACTG2;ICAM1;AQP1;CDC20;LGALS3;ZFP36;EFEMP1;EDNRB;CHEK2;LEPR;CDK20;ENPP1;IL13RA2;TGM2;PRKCD;IGFBP2;ADIPOQ;CYBB;SOX11;RUNX3;MPEG1;PROCR;ALDH3A1;SFRP1;LOX;CRISPLD2;S100A6;S100A4;S100A9;CARD14;CFH;SHC1;GATA6;GATA3;TNFRSF11A;AEBP1;KLK6;NEU3;HMOX1;MBP;APOD;NEK8;CCR1;TFAP2A;CDSN;VDR;IGF2;NFATC2;BMP7;LCN2;CDK1;NOX4;HPSE;TGFBI;FGFR4;HOXD9;SNED1;COL18A1;BTG2;CDKN1A;ITGB4;ITGB3;HSPB8;HSPB2;HSPB1;ADM;SLC7A11;AREG;ADAMTS4;CTSK;SLC22A18;MRC1;REV3L;TSPO;CD36;CCR2;PARP3;ANXA1;ANXA2;DUSP1;SPHK1;MMP2;EMP3;FOS;TRAF1;MMP9;DCN;TNFRSF1A;CCNA2;ASPM;MMP14;DCT;IL1B;IRF7;PECAM1;TLR9;ANGPTL2;ANG;ANGPTL4;ACPP;SGK1;CD44;DBN1;BIRC3;FOXC2;SP100;RAMP3;UHRF1;LAMA1;SEMA3D;SEMA3B;CAPG;PRELP;PTGS2;THBS1;DRAM1;WIF1;ALOX5;CXCR2;SPP1;CCL3;STAT6;LDLR;BUB1;MPZL2;CENPU;CD74;BCHE;MARCKSL1;CCL22;CDKN2C;ANGPT2;CMA1;OSM;CYP4B1;PSMB9;DES;RAD51;LEP;MGP;PI15;VIM;HSPA1B
DisGeNET	45min	Aortic Aneurysm, Thoracic	3.79780497599845e-07	1.80856898392726e-05	19	COL18A1;ELN;MMP2;SERPINE1;BGN;ARHGAP18;MMP9;COL1A1;ACTA2;MFAP5;COL3A1;COL1A2;DBP;LOX;IL1B;COL5A2;SPP1;MYH11;EMILIN1
DisGeNET	45min	Palmoplantar Keratosis	3.79780497599845e-07	1.80856898392726e-05	19	DSP;KANK2;COL14A1;KRT2;KRT1;KRT5;KRT10;ABCA12;SLURP1;FAM83G;GJB2;DES;GJB4;GJB3;ENPP1;CARD14;DSC2;KRT6A;DSC3
DisGeNET	45min	tumor vasculature	4.07334632508492e-07	1.9260283652015e-05	22	COL18A1;ANXA1;ANGPT2;MMP2;SERPINE1;ADM;CLEC14A;MMP9;THBS1;EFNA1;EDNRB;CDCP1;DES;CALD1;ANPEP;TRPV4;MRC1;STAB1;CXCR2;PECAM1;TGFBI;IL13RA2
DisGeNET	45min	Endometrioma	4.41800026526676e-07	2.07428223722067e-05	31	PTGFR;TAGLN;SERPINE1;TACSTD2;LMOD1;FBLN1;IFIT1;PTGS2;AREG;THBS1;ICAM1;ANKRD1;LEPR;DNMT3B;HMOX1;FAM180A;ENPP1;HS3ST3B1;DUSP1;FST;MMP2;FMO2;ARHGAP28;FOS;BMP7;MMP9;ACTA2;IL1B;TXNIP;CD44;BIRC3
DisGeNET	45min	Idiopathic Pulmonary Fibrosis	4.6623749679818e-07	2.17371006374368e-05	43	PTGFR;COL18A1;CDKN1A;TAGLN;SERPINE1;GATA6;FPR2;PTGS2;LTBP1;LGALS3;CCL7;ALOX5;CXCR2;SPP1;HMOX1;NLRP3;CD36;CCR2;FZD1;DSP;MSR1;IL33;CD163;ANXA1;CCL22;ARG1;DAPK2;SPHK1;MMP9;DCN;TNFRSF1A;COL1A1;CCNA2;COL3A1;PRC1;IL1B;TLR9;SDC1;NOX4;S100A4;PTX3;VIM;TLR2
DisGeNET	45min	Abortion, Tubal	4.71345797326956e-07	2.1750433513292e-05	20	CD163;ECM2;ITGB4;FST;LAMA4;IGF2;EMP1;IFI35;TRAF1;COL1A1;LGALS3;COL1A2;IL1B;COL5A2;MGP;COL4A6;ACKR4;COL6A3;TGFBI;ITGB6
DisGeNET	45min	Pulmonary Hypertension	4.73048276500275e-07	2.1750433513292e-05	24	CDKN1A;ANGPT2;VWF;ARG1;SERPINE1;GATA6;CYBB;NFATC2;ADM;PTGS2;BMP7;MMP9;FBLN5;SLC6A4;COL1A1;GREM1;CYSLTR1;EDNRB;LOX;HYAL1;ALOX5;PECAM1;HMOX1;NOX4
DisGeNET	45min	Hypertensive disease	4.95760638912952e-07	2.26386039700866e-05	106	SERPINE1;HP;ICAM1;AQP1;LGALS3;EDNRB;ANPEP;GJA5;CHEK2;GJA4;LEPR;ENPP1;CYP1B1;SLC39A8;PRSS8;TGM2;POSTN;PRKCH;OSR1;PRKCD;IGFBP2;ADIPOQ;CYBB;HSPG2;LOX;SCNN1B;S100A6;TXNIP;S100A4;SIK1;PTGES;CFH;TNFRSF11A;FBLN2;C3;HMOX1;NLRP3;MYH11;MSR1;GSTM2;CDSN;VDR;IGF2;COL1A1;OGN;LCN2;NOX4;FGFR4;COL18A1;CDKN1A;ITGAM;ELN;ADM;SLC6A4;THBD;C1QTNF1;DBP;EMILIN1;CD36;HMGCS2;CCR2;FGFBP1;PLEKHG1;ANXA1;VWF;DUSP1;ARG1;SPHK1;MMP2;BGN;FOS;MMP9;RHOD;DCN;TNFRSF1A;IL17RA;ACTA2;IL1B;ASPG;ACPP;SGK1;TLR2;TAGLN;RETN;PTGS2;THBS1;CYP17A1;GNA14;DRAM1;ALOX5;CXCR2;SPP1;LDLR;AOC3;TCF7L2;CCL22;ANGPT2;GCH1;CMA1;APLN;MFAP5;COL3A1;RAD51;LEP;PTX3;PLCD1
DisGeNET	45min	Malignant neoplasm of esophagus	5.8573830969025e-07	2.65654238823462e-05	64	CDKN1A;HSPB2;HSPB1;AQP3;ICAM1;LOXL2;CDC20;LGALS3;CDH1;SLC22A18;ZC3H12A;MRC1;DNMT3B;CYP1B1;TGM3;TGM2;ANXA1;ANXA2;ARG1;SPHK1;TPM2;MMP2;EMP1;EMP3;HSPG2;RUNX3;MMP9;CCNA2;MMS22L;MMP14;CDCP1;CRISPLD2;IL1B;PECAM1;ANGPTL2;S100A4;S100A9;IVL;DSC2;LLGL2;GRB7;FOXC2;TNFRSF11A;ADH7;PTGS2;PPL;EPCAM;WIF1;CXCR2;SPP1;HMOX1;FZD1;GSTM2;MARCKSL1;VDR;IGF2;KRT10;CP;GJB2;DAB2;RAD51;LCN2;HPSE;TGFBI
DisGeNET	45min	Diabetes Mellitus, Insulin-Dependent	5.9355364488367e-07	2.67379875029691e-05	83	ITGAM;BNC2;SERPINE1;HP;DEFB1;ADM;GIMAP5;ICAM1;ADAMTS4;LGALS3;CASP12;DBP;ANPEP;ZC3H12A;CTSH;ENPP1;CD36;CCR4;CCR2;TGM2;ANXA1;VWF;UGT1A1;DUSP1;SLC11A1;ADIPOQ;TAP2;CYBB;IRAK3;FOS;MMP9;IL17RB;DCN;TNFRSF1A;TLR1;MMP14;POLG2;IL1B;IRF7;TXNIP;VWA2;S100A8;TLR2;DPT;ITPR3;GATA3;SLC5A1;TNFRSF11A;PTGS2;THBS2;USP18;C2;C3;IL1RL1;CCL8;CALD1;SPP1;HMOX1;NLRP3;LY6G6C;BCL2L15;CCR1;AOC3;IL33;TCF7L2;GSTM2;ANGPT2;VDR;IGF2;CP;BMP6;PSMB9;COL1A1;COL1A2;DES;LEP;IL2RB;LCN2;NOX4;HPSE;TGFBI;CLEC2D;HSPA1B
DisGeNET	45min	Inflammatory Bowel Diseases	6.091536343245e-07	2.72520832299266e-05	80	DENND1B;CDKN1A;NCF4;SERPINE1;HP;DEFB1;AREG;CXCL16;ICAM1;SLC6A4;LGALS3;PSTPIP1;DBP;MPZ;MRC1;DNMT3B;TSPO;CD36;CCR2;IL15RA;SLC15A1;TRIM63;ANXA1;UGT1A1;SPHK1;MMP2;SLC11A1;KRT1;CYBB;PLA2G4A;MMP9;RUNX3;TNFRSF1A;TLR1;CLDN4;MMP14;SFRP1;NRG4;IL1B;TLR9;IRF6;PLA2R1;S100A9;S100A8;CD44;PTGES;TLR2;FLG;FPR2;PTGS2;FGD2;C3;IL1RL1;CCL7;CLEC7A;ALOX5;CXCR2;SPP1;SLAMF8;HMOX1;NLRP3;STAT6;IL33;TCF7L2;GSTM2;CD163;VDR;CMA1;IGF2;OSM;BMP7;LEP;TRPV4;IL2RB;BCL3;LCN2;REL;SDC1;HPSE;HSPA1B
DisGeNET	45min	precancerous lesions	6.13141215612569e-07	2.72520832299266e-05	22	CDKN1A;VDR;IGF2;IL31RA;DEFB1;PTGS2;TFPI;MMP9;ICAM1;ANO1;MMP14;LOX;CCL7;CDH1;EPCAM;CHEK2;IL1B;MRC1;PECAM1;VIM;S100A8;CD44
DisGeNET	45min	Kidney Failure, Chronic	6.55834792955978e-07	2.89566262558775e-05	47	CFH;SHC1;SERPINE1;HP;ADM;CAPG;RETN;PTGS2;TFPI;ICAM1;C3;ZFP36;ALOX5;CXCR2;SPP1;HMOX1;ENPP1;STAT6;LDLR;CCR2;CCR1;MSR1;CD163;POSTN;VWF;VDR;LUM;MMP2;ADIPOQ;CYBB;BMP7;MMP9;IL17RA;COL1A1;LEP;IL1B;MGP;LCN2;TLR9;NOX4;S100A4;SIK1;PTX3;SGK1;S100A9;PTGES;TLR2
DisGeNET	45min	Meningioma	7.00157173379895e-07	3.07101833876563e-05	47	CDKN1A;SP100;SERPINE1;F13A1;DEFB1;FBLN1;LTBP2;PRELP;PTGS2;THBS1;KLK6;LGALS3;EDNRB;CDH1;ALOX5;ANPEP;CHEK2;SPP1;LEPR;CYP1B1;RAD54L;STAT6;HOXA7;CD33;TGM2;DSP;CD163;CDKN2C;TMEM30B;MMP2;PRKCD;IGFBP2;ADIPOQ;IGF2;FOS;RUNX3;MMP9;GJB2;SFRP1;OGN;CKS2;S100A6;S100A4;ANG;SGK1;FGFR4;CD44
DisGeNET	45min	Squamous cell carcinoma of esophagus	7.50992660134983e-07	3.27246278766009e-05	87	COL18A1;EHF;CDKN1A;ITGAM;TNFAIP2;HSPB2;HSPB1;LOXL2;CYP26B1;EDNRB;CDH1;CHEK2;SLC22A18;ZC3H12A;MRC1;DNMT3B;CYP1B1;HMGCS2;CLIC1;TGM3;KDM6A;DSP;ANXA1;ANXA2;SPHK1;MMP2;TPM2;EMP3;MMP9;RUNX3;TLR1;MMP14;SFRP1;CLDN4;GPRC5A;CDCP1;LOX;CRISPLD2;IL1B;PECAM1;TLR9;S100A4;TAGLN2;MYL9;PHLDB2;DSC2;S100A8;CD44;PTGES;GRB7;FOXC2;CEBPA;TAGLN;CRABP2;SEMA3B;LTBP2;TNFRSF11A;PTGS2;ADH7;SBSN;EVPL;PPL;THBS1;FAM83F;EPCAM;WIF1;CXCR2;SPP1;HMOX1;S100A11;MSR1;GSTM2;LAMB3;VDR;IGF2;BMP6;PSMB9;GJB2;IL2RB;LCN2;FAT2;PTX3;HPSE;VIM;TGFBI;SPRR1A;PLCD1
DisGeNET	45min	Cystic Fibrosis	8.54696309806486e-07	3.70016902433756e-05	58	EHF;CDKN1A;SERPINE1;DEFB1;ATP12A;AREG;ICAM1;ZFP36;EDNRB;CHEK2;DNMT3B;TSPO;PRSS8;TGM2;PARP3;ANXA1;SLC15A2;UGT1A1;FST;SLC11A1;MMP2;TAP2;PLA2G4A;FOS;HSPG2;MMP9;TNFRSF1A;ANO1;IL1B;SCNN1B;PECAM1;TLR9;IRF6;ACPP;SGK1;S100A9;S100A8;TLR2;LPO;SLC1A5;PTGS2;THBS1;CLCN1;P2RY1;CXCR2;CCL3;HMOX1;CLCA1;NLRP3;TCF7L2;IL31RA;GJB2;COL1A2;RAD51;LEP;TRPV4;FXYD5;PLCD1
DisGeNET	45min	Fibroid Tumor	8.62321234937744e-07	3.70909398279351e-05	37	CDKN1A;CRABP2;SERPINE1;DPT;FBLN1;LTBP2;PTGS2;THBS2;LTBP1;THBS1;CYP17A1;EDNRB;EFEMP1;CYP1B1;S100A11;EGR2;TFAP2C;ANGPT2;VWF;SPHK1;FST;MMP2;IGFBP2;IGF2;FOS;MMP9;PSMB9;COL1A1;ANO1;SFRP1;COL3A1;DES;IL1B;COL4A6;PECAM1;S100A4;CD44
DisGeNET	45min	Renal fibrosis	9.75420568297201e-07	4.15839377131408e-05	28	FOXC1;SERPINE1;C5AR1;ADM;CAPG;THBS1;ICAM1;CCL3;STAT6;CD36;CCR1;ANGPT2;VDR;SPHK1;MMP2;CYBB;IRAK3;BMP7;MMP9;BMP6;DCN;SFRP1;LOX;S100A4;HPSE;VIM;CD44;TLR2
DisGeNET	45min	Epithelial ovarian cancer	9.79252770505941e-07	4.15839377131408e-05	106	EHF;ANKLE1;HDAC10;SERPINE1;ACTG2;ICAM1;AQP1;EFEMP1;CDH1;ANPEP;CHEK2;CDK20;TGM2;FST;SOX11;KRT5;HSPG2;RUNX3;DOK1;BCAM;CLDN4;LOX;S100A6;CHMP4C;S100A4;SIK1;GYPC;TACSTD2;KLK9;KLK7;FBLN5;KLK6;CLEC7A;CCR1;GSTM2;CD163;VDR;PTCH2;IGF2;SLC4A11;EFNA1;BST1;DAB2;REL;CDK1;SDC1;MMS19;HPSE;TGFBI;FGFR4;COL18A1;CDKN1A;ITGAM;BNC2;HSPB2;HSPB1;SIX1;ADM;AREG;TUBA1C;THBD;HYAL1;MRC1;CLIC1;CCR2;ANXA2;DUSP1;SPHK1;MMP2;ANXA4;PLA2G4A;FOS;MMP9;IL17RB;CNKSR1;ASPM;MMP14;MYH2;CDCP1;ELF3;IL1B;PECAM1;ANG;ANGPTL4;CD44;BIRC3;SYNPO2;RETN;PTGS2;IL2RG;HSD17B7;BARX2;THBS1;CYP17A1;EPCAM;CXCR2;SPP1;IL33;CCL22;ANGPT2;KLK13;KLK11;RAD52;LEP;CD247;VIM
DisGeNET	45min	ovarian neoplasm	1.01090067101559e-06	4.26561694535502e-05	81	COL18A1;CDKN1A;BNC2;ITGB3;PROS1;SERPINE1;ADM;AREG;AQP3;ICAM1;AQP1;EFEMP1;HYAL1;CDH1;CHEK2;DNMT3B;CYP1B1;PRSS8;HOXA7;IL13RA2;TGM2;POSTN;UGT1A1;DUSP1;FST;MMP2;IGFBP2;MMP9;RUNX3;DCN;CCNA2;TLR1;DOK1;CLDN4;MMP14;SFRP1;CDCP1;LTB4R2;IL1B;PECAM1;CHMP4C;ANGPTL2;S100A4;SGK1;CD44;TLR2;HTRA3;C5AR1;GATA6;GATA3;MST1R;PTGS2;KLK9;THBS2;AGPAT2;LTBP1;KLK7;FBLN5;KLK6;EPCAM;ALOX5;SPP1;FZD1;BCHE;MARCKSL1;ANGPT2;VDR;IGF2;KLK13;CP;KLK11;PSMB9;GJB2;DAB2;RAD51;NOX4;SDC1;HPSE;TGFBI;FGFR4;HOXD9
DisGeNET	45min	Noninfiltrating Intraductal Carcinoma	1.02584011032929e-06	4.30143145633042e-05	35	GRB7;CDKN1A;FOXC1;SERPINE1;HSPB2;HSPB1;SIX1;PTGS2;HSD17B7;ICAM1;MRC2;LGALS3;EPCAM;CDH1;LEPR;CD33;TFAP2A;FST;ADIPOQ;KRT5;RUNX3;MMP9;SFRP1;LOX;ELF3;KRT15;COL5A2;PECAM1;SDC1;HPSE;VIM;S100A9;CD44;S100A8;DDR2
DisGeNET	45min	Left-Sided Heart Failure	1.09820438577614e-06	4.57608039998095e-05	21	VWF;ELN;SERPINE1;ADIPOQ;CYBB;HSPB1;ATP2A1;RETN;PTGS2;FBLN5;TNFRSF1A;ACTA2;MFAP5;EDNRB;LOX;IL1B;HMOX1;NOX4;MYH11;PCK1;LDLR
DisGeNET	45min	Pseudoxanthoma Elasticum	1.17892923095273e-06	4.88193862283344e-05	11	VWF;LOX;ELN;MMP2;MGP;SPP1;ENPP1;MYH11;ABCA12;MMP9;ICAM1
DisGeNET	45min	Experimental Lung Inflammation	1.45394197807772e-06	5.98359948632357e-05	13	CCR1;IL33;TNFRSF1A;CCL8;CCL7;IL1B;CXCR2;IL2RB;CCR9;SPP1;HMOX1;CCL19;CCR2
DisGeNET	45min	Thrombosis	1.49872937448501e-06	6.13007898140588e-05	18	VWF;PROS1;ITGB3;SERPINE1;C5AR1;F13A1;PTGS2;TFPI;DCN;PROCR;THBD;IL1B;LEP;P2RY1;LEPR;PECAM1;HMOX1;MRVI1
DisGeNET	45min	Osteosarcoma	1.5113381044204e-06	6.14395801351878e-05	91	TMEM45B;COL18A1;CDKN1A;ITGB3;SERPINE1;HSPB2;HSPB1;SIX1;ADM;CALML3;AREG;ACTG2;CXCL16;ICAM1;AQP1;CDC20;ADAMTS4;LGALS3;MTBP;EFEMP1;EDNRB;ANPEP;CTSK;CHEK2;REV3L;PIEZO1;EMILIN1;CD36;ANXA1;ANXA2;VWF;DUSP1;SPHK1;MMP2;BGN;FOS;MID1;MMP9;DCN;IL17RA;CCNA2;ACTA2;MMP14;CCDC80;LOX;IL1B;S100A6;ANGPTL2;S100A4;S100A9;S100A8;CD44;BIRC3;FOXC2;CEBPA;HVCN1;FPR2;MST1R;TNFRSF11A;PTGS2;AGPAT2;THBS1;CNN1;LIMA1;DRAM1;WIF1;ALOX5;SPP1;CCL3;HMOX1;APOD;FZD1;EGR2;CD163;LUM;VDR;CMA1;IGF2;BMP7;BMP6;COL1A1;EFNA1;HAL;COL1A2;DES;RAD51;LPAR5;CDK1;SDC1;TGFBI;FGFR4
DisGeNET	45min	Osteosarcoma of bone	1.60434287161703e-06	6.48251753034591e-05	87	TMEM45B;COL18A1;CDKN1A;SERPINE1;HSPB2;HSPB1;SIX1;ADM;CALML3;AREG;ACTG2;CXCL16;ICAM1;AQP1;CDC20;ADAMTS4;LGALS3;MTBP;EFEMP1;EDNRB;ANPEP;CTSK;CHEK2;REV3L;PIEZO1;EMILIN1;ANXA1;ANXA2;VWF;DUSP1;SPHK1;MMP2;BGN;FOS;MID1;MMP9;DCN;IL17RA;CCNA2;MMP14;CCDC80;LOX;IL1B;S100A6;ANGPTL2;S100A4;S100A9;S100A8;CD44;BIRC3;FOXC2;CEBPA;FBLIM1;FPR2;TNFRSF11A;PTGS2;AGPAT2;THBS1;CNN1;LIMA1;DRAM1;WIF1;ALOX5;SPP1;CCL3;HMOX1;APOD;FZD1;EGR2;CD163;LUM;VDR;CMA1;IL31RA;IGF2;BMP7;BMP6;COL1A1;EFNA1;HAL;COL1A2;DES;RAD51;LPAR5;CDK1;SDC1;TGFBI
DisGeNET	45min	Liver diseases	1.6230016250193e-06	6.51840471927933e-05	58	CDKN1A;HP;HSPB1;RORA;CXCL16;ICAM1;LGALS3;HK3;ANPEP;LEPR;ITGB6;CD36;CCR2;ANXA1;ANXA2;VWF;UGT1A1;ARG1;SP110;FST;MMP2;IGFBP2;ADIPOQ;TAP2;MMP9;TNFRSF1A;ACTA2;DOK1;CRISPLD2;IL1B;TIMELESS;ADAM8;S100A9;TLR2;CFH;ITPR3;RETN;PTGS2;CYP17A1;SPP1;HMOX1;NLRP3;CCL19;CCR1;BCHE;TCF7L2;HSD3B7;CCL22;ANGPT2;VDR;LUM;IGF2;CP;COL3A1;COL1A2;LEP;IL2RB;LCN2
DisGeNET	45min	Hyperkeratosis, Epidermolytic	1.73938497866422e-06	6.94399979206846e-05	8	DSP;KRT80;GJB2;GJB4;GJB3;KRT2;KRT1;KRT10
DisGeNET	45min	leukemia	1.81541803462676e-06	7.20440002193846e-05	142	PI4K2B;PROS1;HP;MRGPRF;ICAM1;LGALS3;ZFP36;EDNRB;CDH1;ANPEP;CHEK2;LEPR;CYP1B1;HOXA7;IL15RA;PRKCD;IGFBP2;ADIPOQ;CYBB;SOX11;RUNX3;DOK1;SLC5A8;SFRP1;RBP2;DDIT4;TXNIP;HOXB3;S100A4;DNA2;PLA2R1;S100A9;S100A8;FLG;COL17A1;GATA3;MST1R;TNFRSF11A;EVPL;RASGRP4;C3;HMOX1;CEP72;PMAIP1;MYH11;TFAP2A;MSR1;VDR;PTCH2;TNK1;IGF2;NFATC2;PRG4;BMP6;BST2;HAL;BCL3;LCN2;CDK1;NOX4;SDC1;MRVI1;TGFBI;FGFR4;ULBP1;COL18A1;CDKN1A;ITGAM;ITGB4;ITGB3;HSPB2;HSPB1;LRMP;ADM;CSRP2;MRC1;CCR9;DNMT3B;ANXA8;CD36;CCR4;CD33;KDM6A;PTGIR;APOBEC2;ANXA1;ANXA2;DUSP1;SPHK1;MMP2;FOS;TRAF1;MMP9;CCNA2;ASPM;CD200R1;GPRC5A;CDCP1;IL1B;ASPG;CKS2;PECAM1;TLR9;SCN4A;ANG;RAB7B;CD44;BIRC3;TLR2;CEBPA;FOXC1;SP100;UHRF1;PTGS2;IL2RG;HSD17B7;THBS1;TTN;IL1RL1;WIF1;ALOX5;SPP1;CCL3;LDLR;BUB1;BCHE;TCF7L2;MARCKSL1;CD72;ANGPT2;LAMB3;OSM;RAD52;RAD51;PRC1;LEP;IL2RB;PTX3;SIGLEC1;CD247;VIM;FCGR2B
DisGeNET	45min	Aortic Valve Stenosis	1.85479548015099e-06	7.31711329358972e-05	21	VWF;VDR;CMA1;MMP2;IGF2;BGN;LTBP2;ESCO2;FOS;RETN;THBS2;BMP7;MMP9;LGALS3;MMP14;WIF1;ALOX5;OGN;SPP1;S100A9;TLR2
DisGeNET	45min	Hepatitis C, Chronic	1.90020161470284e-06	7.45214362660227e-05	42	C5AR1;HP;ADM;DEFB1;IFI35;PTGS2;CYP17A1;C3;HHAT;CCL8;SPP1;HMOX1;NLRP3;ITGB6;CD36;LDLR;CCR2;CCR1;IL15RA;CD163;UGT1A1;VDR;FST;SLC11A1;MMP2;ADIPOQ;MX1;FOS;HSPG2;MMP9;TNFRSF1A;MAPKAPK3;POLG2;LEP;IL1B;IRF7;ACKR2;PTX3;CD247;SLC28A2;S100A9;TLR2
DisGeNET	45min	Adenoma	1.92719542516655e-06	7.51380812841252e-05	84	KCNK5;IFITM3;SNED1;COL18A1;CDKN1A;ITGAM;SERPINE1;AREG;LGALS3;ZFP36;EFEMP1;EDNRB;CDH1;ENC1;MRC1;LEPR;DNMT3B;CYP1B1;TGM2;TGIF1;UGT1A1;SPHK1;FST;MMP2;IGFBP2;ADIPOQ;CKAP2;FOS;MMP9;RUNX3;GREM1;SLC5A8;SFRP1;CLDN4;IL1B;MALL;COL4A6;S100A4;NUPR1;SGK1;S100A8;CD44;GATA6;SLC5A1;MST1R;PTGS2;HSD17B7;THBS2;THBS1;KLK7;CYP17A1;KLK6;C3;SCIN;EPCAM;WIF1;ALOX5;SPP1;HMOX1;NLRP3;APOD;MYH11;BUB1;S100A11;IL33;CD74;TCF7L2;CDKN2C;VDR;IGF2;OSM;KLK11;VANGL1;EFNA1;GJB2;COL1A2;DES;RAD51;MRGBP;LEP;OGN;LCN2;VIM;FGFR4
DisGeNET	45min	Infection caused by Helicobacter pylori	1.98124522257384e-06	7.67962901098827e-05	36	SERPINE1;TACSTD2;DEFB1;FBLN1;GATA3;PTGS2;ATP12A;AQP3;AREG;THBS1;ICAM1;THBD;CDH1;CTSK;CXCR2;SPP1;CCL3;HMOX1;CCL22;ANXA4;FOS;TRAF1;RUNX3;MMP9;TNFRSF1A;TLR1;PROCR;RAD51;LOX;IL1B;LEP;TLR9;CD44;S100A8;TLR2;BIRC3
DisGeNET	45min	Reperfusion Injury	2.03370708647646e-06	7.83741337892404e-05	19	AOC3;CDKN1A;CYBB;HSPB1;ADM;IRAK3;FOS;PTGS2;MMP9;THBS1;ICAM1;IL1B;ALOX5;LCN2;CCL3;HMOX1;CD36;VIM;TLR2
DisGeNET	45min	Lupus Nephritis	2.13542306941471e-06	8.18210666884359e-05	28	CFH;SERPINE1;C5AR1;ADM;IFI35;GATA3;RETN;PTGS2;ICAM1;CLEC7A;ANKRD1;NLRP3;CCR2;CCR1;ANXA2;DUSP1;MMP2;MX1;BGN;TRAF1;MMP9;IL17RA;PROCR;TLR9;SERPING1;SGK1;PLA2R1;CD44
DisGeNET	45min	Sleep Apnea, Obstructive	2.38914891314507e-06	9.10197474510752e-05	21	MMP2;SERPINE1;ADIPOQ;HP;OSM;RETN;MEOX2;PTGS2;MMP9;SLC6A4;HAL;EDNRB;FABP4;MPZ;TRPV4;ALOX5;LEP;LEPR;S100A8;HSPA1B;TLR2
DisGeNET	45min	PACHYONYCHIA CONGENITA 3	2.70576059732088e-06	0.000102496056263286	21	CDKN1A;BTG2;VDR;PROS1;MMP2;TACSTD2;IGF2;HSPB2;DPT;HSPB1;TNFRSF11A;MMP9;CCNA2;DDIT4;SPP1;HMOX1;ANG;HPSE;VIM;CD44;KRT6A
DisGeNET	45min	Intervertebral Disc Degeneration	2.73341387620861e-06	0.000102958589337191	18	FOXC2;CD74;VDR;MMP2;SHOX2;BGN;KRT5;THBS2;BMP7;ADAMTS4;LGALS3;MMP14;CILP;IL1B;CCL3;SPP1;HMOX1;NLRP3
DisGeNET	45min	Tuberculosis	2.78738063843617e-06	0.000104378083040313	57	IFITM3;SRPX;HP;ICAM1;THBD;LGALS3;HHAT;EDNRB;MRC1;IL13RA2;ANXA1;UGT1A1;ARG1;SP110;SLC11A1;MMP2;ANO9;CYBB;IRAK3;HSPG2;MMP9;TNFRSF1A;TLR1;PROCR;MMP14;SFRP1;ELF3;IL1B;S100A6;TLR9;PKP3;IRF6;TLR2;COLEC11;C5AR1;GATA3;C3;CCL8;CLEC7A;ALOX5;CXCR2;SPP1;CCL3;HMOX1;NLRP3;MBP;GSTM2;VDR;PSMB9;DES;IL2RB;LCN2;SDC1;SIGLEC1;HPSE;VIM;MXD3
DisGeNET	45min	Solid Neoplasm	2.80241140906195e-06	0.000104378083040313	73	COL18A1;CDKN1A;ELN;SERPINE1;ADM;CLEC14A;ATP12A;ICAM1;LOXL2;ADAMTS4;HHAT;CDH1;CHEK2;MRC1;CCR9;TSPO;IL13RA2;POSTN;VWF;UGT1A1;DUSP1;SPHK1;MMP2;IGFBP2;EMP3;TRAF1;HSPG2;MMP9;RUNX3;ARHGAP45;MYL4;CLDN4;MMP14;SFRP1;CDCP1;LOX;TNNT1;IL1B;ASPG;PECAM1;TLR9;S100A4;ANG;SIK1;RAB7B;CD44;GRB7;PLA2G3;TMPRSS2;TNFRSF11A;PTGS2;IL2RG;THBS1;CLEC3B;EPCAM;WIF1;SPP1;HMOX1;BUB1;CD74;MARCKSL1;IGF2;NFATC2;BST2;HAL;DES;BCL3;LCN2;NOX4;SDC1;HPSE;VIM;FGFR4
DisGeNET	45min	Cirrhosis	2.8587650621737e-06	0.000105885481497289	45	CDKN1A;HP;PTGS2;TFPI;AREG;THBS1;AQP1;ICAM1;HK3;EDNRB;TSPAN8;CDH1;WIF1;ALOX5;LEPR;DNMT3B;HMOX1;BCHE;CDKN2C;TRIM63;VWF;SPHK1;SLC11A1;IGF2;OSM;HSPG2;LYVE1;BMP7;MMP9;DCN;COL1A1;MMP14;COL3A1;COL1A2;IL1B;CKS2;LCN2;PECAM1;NOX4;DNA2;TGFBI;VIM;FMOD;S100A9;TLR2
DisGeNET	45min	Overweight	3.03701348108272e-06	0.000111866126399881	30	SERPINE1;RETN;PTGS2;THBS1;ICAM1;SLC6A4;CYP17A1;LGALS3;DBP;SPP1;LEPR;CCL3;ENPP1;CD36;LDLR;TCF7L2;CD163;ARG1;MMP2;ADIPOQ;IGF2;PRG4;MMP9;TNFRSF1A;IL1B;LEP;LCN2;COL6A3;PTX3;TLR2
DisGeNET	45min	Mucocutaneous Lymph Node Syndrome	3.08969001464601e-06	0.000113181117184862	23	CENPU;ANGPT2;FBLIM1;SLC11A1;MMP2;SERPINE1;HP;ADM;GATA3;RETN;MMP9;TNFRSF1A;ITPKC;CLEC7A;IL1B;PECAM1;HMOX1;PTX3;FCGR2B;S100A9;S100A8;CCR2;TLR2
DisGeNET	45min	Mammary Neoplasms, Human	3.12140134275889e-06	0.000113717938536467	48	GRB7;HP;PTGS2;AREG;THBS1;CYP17A1;LOXL2;RBM3;EFEMP1;EDNRB;CDH1;CHEK2;SLC22A18;SPP1;LEPR;DNMT3B;CYP1B1;HMOX1;RAD54L;CLIC1;TGM2;TFAP2A;BCHE;CD74;VDR;FST;MMP2;PLA2G4A;FOS;KRT5;MMP9;EFNA1;ACTA2;CLDN4;MMP14;CENPF;SFRP1;RAD51;DES;PRC1;LEP;IL1B;ANGPTL4;HPSE;VIM;HSPA1B;DSC3;LLGL2
DisGeNET	45min	Severe Sepsis	3.15974658289149e-06	0.000114489296022487	18	ANGPT2;VWF;SERPINE1;ADM;IRAK3;RETN;TFPI;MMP9;TNFRSF1A;TLR1;PROCR;CASP12;CXCR2;LCN2;HMOX1;TGFBI;HSPA1B;TLR2
DisGeNET	45min	Restenosis	3.40260756114526e-06	0.000122622619514354	28	ITGAM;ITGB3;SERPINE1;HP;TFPI;THBS1;C3;THBD;SPP1;HMOX1;CCR2;BCHE;ANXA1;VDR;ADIPOQ;FOS;POU2F3;MMP9;CCNA2;IL1B;LEP;TLR9;PECAM1;SERPING1;PTX3;TGFBI;S100A8;TLR2
DisGeNET	45min	Fibrosis	3.71884891050607e-06	0.000133298740249161	24	CDKN1A;CMA1;SPHK1;SERPINE1;PTGS2;AQP3;AREG;THBS1;ACTG2;DCN;ICAM1;LOXL2;COL1A1;CCNA2;GREM1;COL3A1;COL1A2;LOX;IL1B;LEPR;SPP1;HMOX1;VIM;SGK1
DisGeNET	45min	Arthropathy	3.77278970204889e-06	0.000134509031783743	20	FST;MMP2;ADIPOQ;OSM;PRG4;KRT5;PTGS2;BMP7;AREG;MMP9;THBS1;DCN;PSMB9;COL1A1;ADAMTS4;MMP14;TRPV4;IL1B;SPP1;HMOX1
DisGeNET	45min	Invasive carcinoma of breast	4.30278591959743e-06	0.000152588690031681	41	GRB7;COL18A1;CDKN1A;BTG2;FOXC1;SERPINE1;TMPRSS2;ARHGAP18;GATA3;TNFRSF11A;PTGS2;HSD17B7;THBS2;THBS1;ZFP36;EPCAM;CDH1;CYP1B1;FZD1;FGFBP1;ANXA2;VDR;MMP2;MYOF;PLEKHG6;IGF2;OSM;MMP9;CCNA2;CNKSR1;MMP14;SFRP1;LOX;REL;CDK1;NOX4;S100A4;HPSE;VIM;FGFR4;CD44
DisGeNET	45min	Crohn Disease	4.35201348114137e-06	0.000153517851210421	77	DENND1B;ITGAM;ITGB3;NCF4;SERPINE1;HP;F13A1;DEFB1;CXCL16;ICAM1;LGALS3;THBD;CYP26B1;PSTPIP1;CDH1;MPZ;CHEK2;CCR9;CD33;CCR2;IL15RA;SLC15A1;ANXA1;UGT1A1;MMP2;SLC11A1;ADIPOQ;PLA2G4A;IRAK3;FOS;BAZ1A;MMP9;RUNX3;TNFRSF1A;IL17RA;ACTA2;TLR1;IL1B;TLR9;S100A4;IRF6;SGK1;S100A9;CD44;TLR2;SHC1;FPR2;MST1R;PTGS2;C3;IL1RL1;CCL8;CCL7;ALOX5;SPP1;SLAMF8;HMOX1;NLRP3;STAT6;CCL19;IL33;TCF7L2;CD163;VDR;IGF2;BMP7;PSMB9;COL1A1;LEP;BCL3;LCN2;SDC1;ACKR2;HPSE;VIM;ULBP1;HSPA1B
DisGeNET	45min	Esophageal carcinoma	4.46556062482698e-06	0.000156694172030113	62	CDKN1A;HSPB2;HSPB1;ICAM1;LOXL2;CDC20;LGALS3;CDH1;CHEK2;SLC22A18;ZC3H12A;DNMT3B;CYP1B1;TGM3;ANXA1;ANXA2;ARG1;SPHK1;TPM2;MMP2;TAP2;EMP1;EMP3;HSPG2;RUNX3;MMP9;CCNA2;MMP14;CDCP1;CRISPLD2;IL1B;PECAM1;ANGPTL2;S100A4;S100A9;IVL;DSC2;LLGL2;GRB7;FOXC2;TNFRSF11A;PTGS2;PPL;EPCAM;WIF1;CXCR2;SPP1;HMOX1;FZD1;MSR1;GSTM2;MARCKSL1;VDR;IGF2;KRT10;BMP6;GJB2;DAB2;RAD51;LCN2;HPSE;TGFBI
DisGeNET	45min	Malaria	4.67145950295168e-06	0.000162433705511226	47	CFH;GYPC;HP;TNFRSF11A;PTGS2;AQP3;ICAM1;C3;THBD;CASP12;SLC22A18;CCL3;HMOX1;ENPP1;NLRP3;STAT6;MBP;CD36;LDLR;CCR1;CD163;MARCKSL1;ANXA1;CCL22;ANGPT2;ANXA2;VDR;ANXA4;SLC11A1;IGF2;CYBB;FOS;IL17RE;MMP9;TNFRSF1A;TLR1;ASPM;PROCR;RBP2;POLG2;IL1B;PECAM1;TLR9;TIMELESS;SDC1;FCGR2B;TLR2
DisGeNET	45min	Other ureteric obstruction	4.69097209274656e-06	0.000162433705511226	11	COL1A1;COL1A2;ARG1;LUM;GJA5;IL1B;SERPINE1;GJA4;ADM;ICAM1;TNFRSF1A
DisGeNET	45min	Pancreatic Ductal Adenocarcinoma	4.70222066351682e-06	0.000162433705511226	63	CDKN1A;CLIC3;ITGB4;ABCA12;AREG;CDC20;LGALS3;HHAT;CDH1;DNMT3B;CYP1B1;TSPO;ANXA8;ITGB6;TGM2;ANXA2;DUSP1;MMP2;BGN;RUNX3;MMP9;MPEG1;ASPM;ANO1;CLDN4;MMP14;MAPKAPK3;S100A6;PECAM1;COL6A3;ADAM8;S100A4;TAGLN2;DSG3;NUPR1;CD44;CEBPA;FOXC2;FOXC1;CRABP2;GATA6;PTGS2;TFPI;THBS1;KLK6;P2RY4;CCL7;EPCAM;WIF1;CXCR2;SPP1;HMOX1;PMAIP1;LDLR;TFAP2A;ANGPT2;LUM;IGF2;NFATC2;LCN2;NOX4;VIM;FGFR4
DisGeNET	45min	Malaria, Cerebral	4.76660669278382e-06	0.000163218653540682	16	COL18A1;IL33;ANGPT2;VWF;THBS1;ICAM1;TNFRSF1A;IL17RA;PROCR;CASP12;IL1B;TLR9;HMOX1;CD36;FCGR2B;TLR2
DisGeNET	45min	Neoplasm Invasiveness	4.7739069207189e-06	0.000163218653540682	25	AHNAK;LOXL2;ZFP36;EDNRB;CDH1;FTH1;ALOX5;HMOX1;HMGCS2;S100A11;TGIF1;ANXA1;ANXA2;MMP2;SLC6A12;EN1;SOX11;MMP9;TBX15;MMP14;IL1B;S100A4;HPSE;ANGPTL4;VIM
DisGeNET	45min	Encephalomyelitis	5.34258093147241e-06	0.000181729525867993	38	ITGAM;C5AR1;CAPG;GATA3;MST1R;ICAM1;KLK6;TTN;C3;LGALS3;ALOX5;CXCR2;SPP1;CCL3;HMOX1;NLRP3;STAT6;MBP;CCR2;EGR2;DUSP1;VDR;BGN;PLA2G4A;IL17RC;TNFRSF1A;CLDN4;CD200R1;IL1B;LEP;IL2RB;TLR9;LCN2;PECAM1;HPSE;CD44;PTGES;TLR2
DisGeNET	45min	Squamous cell carcinoma of the head and neck	5.62557594250699e-06	0.000190384339130427	78	COL18A1;CDKN1A;ITGB4;SERPINE1;HP;TNFAIP2;HSPB2;HSPB1;ATP12A;AREG;LGALS3;ZFP36;EDNRB;HYAL1;CDH1;CHEK2;MRC1;REV3L;DNMT3B;CYP1B1;CYTIP;IL13RA2;CCR4;ANXA1;ANXA2;DUSP1;SPHK1;MMP2;FOS;KRT5;MMP9;MPEG1;ANO1;MMP14;SFRP1;ELF3;LOX;DDIT4;LY6D;TXNIP;S100A4;TAGLN2;IRF6;S100A9;S100A8;CD44;IVL;DDR2;CEBPA;CRABP2;TACSTD2;PTGS2;ADH7;ALOX5;SPP1;HMOX1;PMAIP1;NLRP3;BUB1;TFAP2A;GSTM2;CRTAP;CD163;CCL22;VDR;LYVE1;CENPF;RAD51;REL;CDK1;NOX4;SDC1;PTX3;HPSE;CD247;VIM;FGFR4;ULBP1
DisGeNET	45min	Allergic asthma	5.89540612696805e-06	0.000198508447719677	26	FLG;ITGAM;ITGB4;ELN;SERPINE1;GATA3;AOAH;C3;CCL7;ALOX5;STAT6;CCR4;CCR2;CCR1;IL33;ARG1;VDR;PLA2G4A;MMP9;IL17RB;TLR1;LTB4R2;IL1B;TLR9;IRF7;TLR2
DisGeNET	45min	Ehlers-Danlos syndrome type 1	5.94295363350582e-06	0.00019910387876675	5	COL1A1;COL3A1;COL1A2;LUM;COL5A2
DisGeNET	45min	Influenza	6.27683611439452e-06	0.000209238331873341	55	IFITM3;RTP4;ITGAM;SERPINE1;HP;IFI35;IFIT1;AREG;MRC1;DNMT3B;TSPO;PRSS8;ADAMTS7;CCR2;KDM6A;UGT1A1;IRAK3;FOS;KRT5;MMP9;TNFRSF1A;IL17RA;OAS2;TNMD;IL1B;OAS3;TLR9;IRF7;SERPING1;ACPP;RAB7B;S100A8;BIRC3;TLR2;CFH;TMPRSS2;GATA3;TNFRSF11A;PTGS2;DDX60;TFPI;APOL6;CCL8;CLEC7A;CCL3;HMOX1;NLRP3;MBP;S100A11;CD163;MX1;CLK1;LEP;SIGLEC1;FGFR4
DisGeNET	45min	Diabetic Angiopathies	6.48724678853551e-06	0.000215176489249583	14	AOC3;TCF7L2;ITGAM;CMA1;SERPINE1;HP;ADM;THBS2;THBS1;ICAM1;HMOX1;NOX4;TGFBI;SGK1
DisGeNET	45min	Plaque, Amyloid	6.72006838986324e-06	0.000221795524530783	29	ITGAM;SERPINE1;C5AR1;HSPB2;HSPB1;SLC7A11;PTGS2;CTSK;TSPO;MBP;LDLR;CD33;CCR2;BCHE;VWF;MMP2;BGN;MMP9;DCN;CYP27A1;MMP14;IL1B;S100A6;SERPING1;TGFBI;VIM;S100A9;CD44;S100A8
DisGeNET	45min	Lupus Erythematosus, Systemic	6.94552014938454e-06	0.000228107304610575	89	CDKN1A;ITGAM;ITGB3;SERPINE1;HP;ADM;GIMAP5;IFIT1;ICAM1;THBD;ZC3H12A;MRC1;LEPR;CCR9;DNMT3B;CD36;CCR4;CD33;CCR2;TRIM63;ANXA1;ANXA2;VWF;PRKCD;CD180;KRT1;BGN;TAP2;CYBB;FOS;TRAF1;MMP9;TNFRSF1A;PROCR;IL1B;IRF7;TIMELESS;PECAM1;TLR9;SERPING1;PLA2R1;SGK1;S100A9;S100A8;CD44;TLR2;FOXC1;CFH;LAMA1;ITPR3;GATA3;RETN;PTGS2;C2;C3;DRAM1;CLEC7A;P2RY1;CXCR2;SPP1;NLRP3;MBP;LY6G6C;GBP2;LDLR;CCR1;CENPU;CD74;BCHE;EGR2;CD163;CD72;CDKN2C;LUM;VDR;MX1;IGF2;NFATC2;PSMB9;HAL;LEP;LCN2;REL;SDC1;PTX3;SIGLEC1;CD247;FCGR2B;HSPA1B
DisGeNET	45min	Flexion contracture - elbow	7.30262877379414e-06	0.000236392053825676	12	TFAP2A;TBX15;GJB2;DES;TPM2;COL6A2;TRPV4;BGN;COL6A3;ESCO2;SCARF2;DDR2
DisGeNET	45min	Idiopathic crescentic glomerulonephritis	7.30262877379414e-06	0.000236392053825676	12	BCAM;TAGLN;CCL22;IL1B;SERPINE1;BGN;CCL3;SPP1;FOS;MMP9;DCN;CCR2
DisGeNET	45min	Sarcoidosis	7.30414925575062e-06	0.000236392053825676	29	CDKN1A;CFH;HP;PTGS2;MRC1;SPP1;CCL19;CCR2;CD163;CCL22;ANXA2;VDR;CMA1;SLC11A1;IGFBP2;TAP2;FOS;TNFRSF1A;COL1A1;MMP14;COL3A1;POLG2;IL1B;TIMELESS;ACKR4;S100A9;HSPA1B;S100A8;TLR2
DisGeNET	45min	Chronic Kidney Diseases	7.4284580485432e-06	0.000239253767196316	40	ITGAM;SLC47A1;CFH;ELN;SERPINE1;MRGPRF;HP;GATA3;RETN;PTGS2;ICAM1;C3;HMOX1;NLRP3;CD36;AOC3;TCF7L2;POSTN;SLC13A3;ANGPT2;VWF;VDR;SPHK1;MMP2;BMP7;MMP9;DAB2;MYH2;IL1B;LEP;MGP;LCN2;PECAM1;S100A4;PTX3;SGK1;FGFR4;S100A9;HSPA1B;PTGES
DisGeNET	45min	Diabetes Mellitus, Non-Insulin-Dependent	7.50451626004224e-06	0.000240541393777412	123	SPON2;EXOC3L2;STEAP4;SERPINE1;HP;DEFB1;ICAM1;ZFP36;EDNRB;CHEK2;GJA4;LEPR;ENPP1;CYP1B1;TGM2;MUSK;STARD9;IGFBP2;ADIPOQ;HSPG2;CPT1B;LARS2;PROCR;NEIL3;S100A6;TXNIP;SERPING1;COL8A1;NUPR1;S100A9;S100A8;CRABP2;CFH;SHC1;NPRL3;GATA6;SLC5A1;C3;HCAR2;TSPAN8;HMOX1;NLRP3;APOD;PCK1;CCR1;TFAP2A;TFAP2B;CD163;VDR;IGF2;CP;BMP7;POU2F3;BCL3;LCN2;SP6;REL;HPSE;TGFBI;FGFR4;CDKN1A;ITGAM;ITGB3;ELN;ADM;SLC6A4;C1QTNF3;THBD;CASP12;C1QTNF1;DBP;CTSH;CD36;CD33;CCR2;ANXA1;VWF;UGT1A1;SPHK1;MMP2;BGN;PLA2G4A;MMP9;DCN;TNFRSF1A;GREM1;MMP14;NRG4;IL1B;TNMD;TLR9;COL6A3;AKNAD1;ANGPTL4;CASQ1;SGK1;CD44;TLR2;COLEC12;FOXC2;CEBPA;SLC47A1;LAMA1;RETN;PTGS2;CYP17A1;ALOX5;SPP1;LDLR;AOC3;BCHE;TCF7L2;GCH1;CMA1;OSM;KCNJ15;COL3A1;FABP4;PRC1;LEP;MC5R;CD247;HSPA1B
DisGeNET	45min	Carcinoma, Spindle-Cell	7.74380695223499e-06	0.000247023736605506	25	GATA3;PTGS2;AQP1;LOXL2;MRC2;EFEMP1;CDH1;BASP1;EPCAM;DNMT3B;LGALS7;ANXA1;ANXA4;MMP2;LSR;KRT5;MMP9;RCN1;DES;FABP4;MGP;S100A6;ANGPTL4;VIM;SGK1
DisGeNET	45min	IGA Glomerulonephritis	7.93433186096678e-06	0.00025189614531936	29	CFH;SLC43A3;C5AR1;ADM;CLEC14A;MYOM2;ICAM1;C2;KIF15;C3;SPP1;HMOX1;CD163;ANGPT2;VWF;BGN;TRAF1;CP;MMP9;DCN;MMP14;PRC1;IL1B;TLR9;LCN2;PTX3;HPSE;FCGR2B;CD44
DisGeNET	45min	Exanthema	8.21033430660095e-06	0.000259423217166391	28	SEMA3D;HSPB1;PTGS2;IL2RG;AREG;TTN;CLEC7A;ENPP1;PMAIP1;NLRP3;LGALS7;CCR4;IL33;CCL22;ARG1;MMP2;KRT5;HSPG2;IL17RC;MMP9;IL17RA;TNFRSF1A;CCNA2;GJB4;GJB3;IL1B;SERPING1;VIM
DisGeNET	45min	Alzheimer's Disease	8.75504064800251e-06	0.00027532950943506	141	EXOC3L2;SERPINE1;HP;F13A1;ATP12A;LOXL1;ICAM1;AQP1;HHAT;CDH1;MPZ;CHEK2;TGM2;DAPK2;TAP2;CYBB;HSPG2;MPEG1;CYP27A1;BCAM;LOX;PPP1R3B;MAP1A;DDIT4;S100A6;SERPING1;S100A9;S100A8;PTGES;FLG;CFH;C5AR1;PLA2G3;SLC1A3;ITPR3;LTBP2;FPR2;C2;KLK6;C3;HMOX1;NLRP3;MBP;APOD;PCK1;PROM2;EGR2;VDR;TNK1;IGF2;NFATC2;CP;BMP6;CLK1;BST1;TRPV4;MYO5C;BCL3;LCN2;SP6;CDK1;SLC26A7;HPSE;COL18A1;CDKN1A;ITGAM;HSPB6;ITGB3;HSPB8;HSPB2;HSPB1;ADM;SLC7A11;MEOX2;NKPD1;RND1;SLC6A4;MS4A4A;CHAF1B;CASP12;CTSK;CASP4;TSPO;CD36;HMGCS2;CD33;CCR2;ANXA1;VWF;MMP2;EMP1;PLA2G4A;FOS;MMP9;DCN;TNFRSF1A;MMP14;CD200R1;IL1B;TNMD;IRF7;PECAM1;TLR9;ANG;IRF6;RAB7B;CD44;DBN1;BIRC3;TLR2;LAMA1;CAPG;PTGS2;HSD17B7;LMF2;CYP17A1;IL1RL1;CCL8;P2RY4;ALOX5;P2RY1;CXCR2;CCL3;CCL19;LDLR;AOC3;IL33;CD74;BCHE;ANGPT2;PRRX2;MX1;OSM;GRHL3;PSMB9;COL3A1;LEP;IL2RB;ACKR2;VIM;HSPA1B
DisGeNET	45min	Ulcerative Colitis	9.01201836766284e-06	0.000282080405902386	76	DENND1B;CDKN1A;ITGAM;SERPINE1;DEFB1;CXCL16;ICAM1;SLC6A4;LGALS3;CYP26B1;CDH1;MPZ;LEPR;CCR9;CD33;TGM2;IL15RA;SLC15A1;ANXA1;UGT1A1;DUSP1;SPHK1;MMP2;SLC11A1;IRAK3;FOS;MMP9;RUNX3;TNFRSF1A;ACTA2;TLR1;PROCR;CLDN4;SLC5A8;SFRP1;ELF3;IL1B;SCNN1B;PECAM1;TLR9;TXNIP;S100A9;S100A8;CD44;BIRC3;TLR2;FPR2;TNFRSF11A;MST1R;PTGS2;IL1RL1;CCL8;CLEC7A;CXCR2;SPP1;CCL3;HMOX1;NLRP3;STAT6;FZD1;CD74;IL33;TCF7L2;CD163;VDR;IGF2;NFATC2;BMP7;SLURP1;RAD51;LEP;BCL3;LCN2;REL;SDC1;HSPA1B
DisGeNET	45min	Colorectal Neoplasms	9.14599290384047e-06	0.000284936143410768	86	CDKN1A;ITGAM;SERPINE1;ADM;FZD10;ABCA12;AREG;ICAM1;LOXL2;RBM3;LGALS3;EFEMP1;CDH1;CHEK2;MRC1;LEPR;DNMT3B;TSPO;PIEZO1;CTSH;CYP1B1;MUC15;CLIC1;POSTN;UGT1A1;ARG1;MMP2;ADIPOQ;BGN;LSR;FOS;MMP9;RUNX3;CCNA2;GREM1;SLC5A8;MMP14;SFRP1;CLDN4;LOX;IL1B;COL4A6;S100A4;ANG;S100A9;DSC2;S100A8;CD44;DSC3;PTGES;TLR2;LAMA1;TACSTD2;TMPRSS2;MST1R;RETN;PTGS2;FBLN2;THBS1;KLK6;EPCAM;WIF1;ALOX5;CXCR2;HMOX1;PMAIP1;MYH11;LDLR;BUB1;S100A11;TFAP2A;BCHE;TCF7L2;LAMB3;LUM;VDR;IGF2;NFATC2;BMP7;COL1A2;LEP;CDK1;SDC1;HPSE;VIM;HOXD9
DisGeNET	45min	Glioblastoma Multiforme	9.41336501613172e-06	0.00029190188168628	72	COL18A1;CDKN1A;ITGB3;HSPB8;HP;MYOM2;AQP1;CDC20;EFEMP1;CTSK;CHEK2;SLC22A18;MRC1;TSPO;IL13RA2;TGM2;POSTN;ANXA1;ANXA2;SPHK1;MMP2;IGFBP2;SOX11;EMP3;FOS;MMP9;RUNX3;SFRP1;MAPKAPK3;DCT;IL1B;S100A6;IRF7;PECAM1;TLR9;GAS1;S100A4;SIK1;SGK1;CD44;BIRC3;GYPC;UHRF1;SEMA3B;FGL2;GATA6;PTGS2;THBS1;KLK6;DRAM1;EPCAM;ALOX5;SPP1;STAT6;HSD3B7;BCHE;CDKN2C;ANGPT2;CDSN;VDR;CMA1;IL31RA;IGF2;OSM;NFATC2;RAD51;LEP;NOX4;HPSE;VIM;TGFBI;FGFR4
DisGeNET	45min	Steatohepatitis	9.90805676935029e-06	0.000305819511487307	53	CDKN1A;STEAP4;SERPINE1;HP;KRT23;RORA;LGALS3;LEPR;CYP1B1;ENPP1;CD36;IL13RA2;CCR2;TGM2;ANXA1;ADIPOQ;CPT1B;MMP9;DCN;TNFRSF1A;RNF125;NRG4;PPP1R3B;IL1B;TXNIP;ANGPTL4;CD44;BIRC3;CEBPA;SHC1;RETN;PTGS2;AGPAT2;USP18;CXCR2;SPP1;HMOX1;NLRP3;APOD;PCK1;LDLR;TCF7L2;LUM;EDEM1;IGF2;CIDEC;COL1A1;COL3A1;FABP4;DES;LEP;LCN2;NOX4
DisGeNET	45min	Endometrial Carcinoma	9.97483769091279e-06	0.000306461948780256	71	CDKN1A;SERPINE1;SIX1;ADM;AQP1;EFEMP1;EDNRB;HYAL1;CDH1;CHEK2;MRC1;LEPR;DNMT3B;CYP1B1;ANXA2;UGT1A1;FST;MMP2;ADIPOQ;IGFBP2;BGN;FOS;GPCPD1;MMP9;RUNX3;DCN;CCNA2;TLR1;CLDN4;MMP14;GPRC5A;IL1B;S100A6;TLR9;S100A4;ANG;NUPR1;SGK1;CD44;BIRC3;FOXC1;UHRF1;HTRA3;SEMA3B;TNFRSF11A;SEMA3F;PTGS2;HSD17B7;ADH7;NID1;THBS2;AGPAT2;THBS1;CYP17A1;EPCAM;CXCR2;SPP1;MSR1;TCF7L2;MARCKSL1;TFAP2C;CD163;ANGPT2;IGF2;BST2;DAB2;LEP;LCN2;SDC1;VIM;FGFR4
DisGeNET	45min	Allergic disposition	1.01350102779147e-05	0.0003085393311546	29	FLG;CLEC10A;ITGB3;SERPINE1;HP;PTGS2;AREG;LGALS3;CYSLTR1;ALOX5;SPP1;NLRP3;STAT6;ENPP3;CCR4;IL33;CCL22;MUSK;VDR;IGF2;TAP2;GRHL3;ASPG;TLR9;TIMELESS;ADAM8;S100A4;FCGR2B;TLR2
DisGeNET	45min	Hypercholesterolemia	1.01350102779147e-05	0.0003085393311546	29	ITGAM;SERPINE1;CAPG;ICAM1;C3;LGALS3;CXCR2;LEPR;HMOX1;NLRP3;CD36;LDLR;CCR2;ANXA2;VWF;UGT1A1;BGN;TRAF1;MMP9;CYP27A1;COL3A1;DAB2;LOX;IL1B;LEP;DDIT4;TLR9;NOX4;S100A8
DisGeNET	45min	Polycystic Ovary Syndrome	1.01900838678251e-05	0.000308805859758135	50	CDKN1A;SERPINE1;HSPB2;HSPB1;AREG;PRKAG3;ICAM1;C1QTNF3;LEPR;CYP1B1;ENPP1;SVEP1;CD36;ADAMTS7;MUSK;FST;MMP2;IGFBP2;ADIPOQ;FOS;RUNX3;MMP9;ASPM;ALDH1A3;CLDN4;LOX;IL1B;CKS2;CD44;TLR2;GATA6;RETN;HSD17B7;THBS1;AGPAT2;CYP17A1;C3;SPP1;CCL3;TCF7L2;VDR;IGF2;CIDEC;BMP6;FABP4;ARHGAP30;LEP;LCN2;VIM;FGFR4
DisGeNET	45min	Alopecia	1.09040319988047e-05	0.000328946521882494	27	FLG;ABCA12;PTGS2;IL2RG;AREG;ICAM1;ZFP36;MPZ;ITGB6;LDLR;MPZL2;EDARADD;DSP;CDSN;VDR;MX1;TRAF1;COL1A1;TLR1;GJB2;COL3A1;GJB4;GJB3;IL1B;DSG3;DSC2;DSC3
DisGeNET	45min	Anaplastic carcinoma	1.11387253205824e-05	0.00033451298068614	26	GATA3;PTGS2;AQP1;MRC2;LGALS3;EFEMP1;EPCAM;CDH1;BASP1;DNMT3B;LGALS7;ANXA1;ANXA4;PTCH2;LSR;KRT5;SLC5A8;RCN1;FABP4;DES;MGP;S100A6;S100A4;ANGPTL4;NUPR1;SGK1
DisGeNET	45min	Malignant neoplasm of tongue	1.16311248149881e-05	0.000347734121710876	15	CCL22;PROS1;HSPB1;FOS;FPR2;PTGS2;AQP3;LGALS3;EDNRB;EPCAM;CTSK;MRC1;TGFBI;SGK1;CCR4
DisGeNET	45min	Triple Negative Breast Neoplasms	1.20255209287998e-05	0.000357920303715662	57	COL18A1;BTG2;ITGB3;SERPINE1;SLC7A11;RND1;CDC20;MTBP;LGALS3;CDH1;CHEK2;LEPR;IL15RA;ANXA2;SPHK1;MMP2;KRT5;MMP9;MPEG1;GREM1;ASPM;DOK1;PROCR;ALDH1A3;MMP14;SFRP1;CDCP1;TNNT1;IL1B;TLR9;TXNIP;GAS1;ADAM8;S100A4;CD44;DDR2;GRB7;FOXC2;FOXC1;AHNAK;GATA3;IL2RG;PPL;THBS1;EPCAM;PMAIP1;FZD1;ANGPT2;IGF2;MAPK13;FABP4;RAD51;LEP;CDK1;LCN2;SDC1;VIM
DisGeNET	45min	Hyperglycemia	1.33326715064351e-05	0.000395061870815122	47	CDKN1A;SERPINE1;C5AR1;GATA6;SLC1A3;ADM;DEFB1;SLC5A1;RETN;PTGS2;TFPI;AQP3;THBS1;ICAM1;THBD;DBP;SPP1;LEPR;CCL3;HMOX1;ENPP1;NLRP3;CD36;PCK1;TCF7L2;ANGPT2;VWF;GCH1;VDR;DAPK2;SPHK1;PRKCD;ADIPOQ;IGF2;CYBB;PLA2G4A;FOS;MMP9;COL3A1;LEP;IL1B;TXNIP;NOX4;HPSE;SGK1;HSPA1B;TLR2
DisGeNET	45min	Allergic Reaction	1.36289865660335e-05	0.000402055103697987	13	CCR1;HP;TNFRSF1A;CCL8;CCL7;IL1B;CXCR2;IL2RB;CCR9;CCL3;SPP1;CCL19;CCR2
DisGeNET	45min	Urothelial Carcinoma	1.42066583274544e-05	0.000417250180921315	30	CEBPA;CDKN1A;GPR87;GATA3;PTGS2;PPL;THBS1;FBLN5;CDC20;CASP4;DNMT3B;SLITRK6;CYP1B1;GSTM2;DUSP1;LUM;MMP2;IGF2;BGN;CYBB;PLA2G4A;MMP9;DCN;EFNA1;DAB2;SDC1;S100A4;ANGPTL4;TGFBI;HSPA1B
DisGeNET	45min	Ischemia	1.48226445311854e-05	0.00043343232933953	17	ANXA1;ANGPT2;MMP2;ADM;PTGS2;CP;MMP9;THBS1;TNFRSF1A;ACTA2;THBD;GJB2;MMP14;CCL3;HMOX1;S100A4;PTGES
DisGeNET	45min	Diabetic Foot	1.51760077303963e-05	0.000440400891463787	11	ITGAM;LOX;LEP;HSPB2;TLR9;HSPB1;MMP9;CD33;HSPA1B;S100A8;TLR2
DisGeNET	45min	Flexion contracture - wrist	1.51930711019455e-05	0.000440400891463787	5	TBX15;MMP2;PRG4;ESCO2;HSPG2
DisGeNET	45min	Carcinoma breast stage IV	1.54915179053602e-05	0.00044710800811704	40	COL18A1;HSPB2;HSPB1;ADM;PTGS2;AREG;KLK6;LOXL2;EPCAM;CDH1;CHEK2;CTSK;SPP1;STAT6;IL13RA2;LGALS7;TGM2;ZBP1;TFAP2A;ANGPT2;UGT1A1;VDR;MMP2;KRT1;BMP7;MMP9;DCN;PSMB9;VANGL1;BST2;ALDH1A3;LOX;LEP;CDK1;TXNIP;PTX3;HPSE;VIM;CD44;TLR2
DisGeNET	45min	Mammary Neoplasms, Experimental	1.5715524531224e-05	0.000451618112283062	22	ANXA1;ANXA4;LSR;KRT5;GATA3;MMP9;AQP1;MRC2;RCN1;EFEMP1;DES;FABP4;CDH1;BASP1;EPCAM;MGP;S100A6;SPP1;HMOX1;SGK1;LGALS7;CD44
DisGeNET	45min	Carotid Stenosis	1.64307427017667e-05	0.000470144899539394	12	THBD;CD74;ANXA1;FABP4;MMP2;HP;SPP1;HMOX1;SLC39A2;MMP9;HSPA1B;TLR2
DisGeNET	45min	Adenocarcinoma of lung (disorder)	1.66178504751115e-05	0.000473466705630633	92	IFITM3;CDKN1A;CLEC10A;HSPB2;HSPB1;SIX1;LRMP;AQP3;ICAM1;CDC20;TUBA1C;CDH1;SLC22A18;MYO18B;DNMT3B;CYP1B1;ADAMTS7;ANXA1;SLC15A2;ARG1;FST;MMP2;SLC11A1;IRAK3;FOS;MID1;MMP9;RUNX3;ACTA2;ANO1;ASPM;ALDH3A1;SLC5A8;MMP14;SFRP1;GPRC5A;ELF3;IL1B;TLR9;HOXB3;S100A4;TAGLN2;ANG;PKP3;S100A9;CD44;DDR2;TAGLN;CDCA2;CRABP2;CFH;UHRF1;LAMA1;GATA6;TACSTD2;CAPG;WDR62;PTGS2;FBLN2;THBS1;C2;TTN;EPCAM;PERP;CXCR2;SPP1;HMOX1;NLRP3;CCL19;S100A11;FAM83A;TFAP2A;TFAP2B;GSTM2;MARCKSL1;LUM;VDR;CMA1;TNK1;IGF2;OSM;NFATC2;RAD52;EFNA1;GJB2;HAL;TEC;LCN2;HPSE;VIM;TGFBI;FGFR4
DisGeNET	45min	Carotid Atherosclerosis	1.68753648461936e-05	0.000478757691189671	17	GSTM2;CD163;HP;MMP9;CXCL16;THBD;FABP4;ALOX5;LEP;ENPP1;HMOX1;NLRP3;HPSE;CD36;LDLR;CCR2;TLR2
DisGeNET	45min	contracture of elbow	1.88062982741216e-05	0.000531277926243934	11	TFAP2A;TBX15;GJB2;DES;TPM2;COL6A2;TRPV4;COL6A3;ESCO2;SCARF2;DDR2
DisGeNET	45min	Prostatic Intraepithelial Neoplasias	1.94884440322085e-05	0.000548225554273141	23	SRPX;ANXA1;ANXA2;DUSP1;PROS1;IGFBP2;TACSTD2;IGF2;DPT;TMPRSS2;PTGS2;AREG;MMP14;CDH1;CTSK;SPP1;ENPP1;HMOX1;TSPO;ANG;STAT6;VIM;SGK1
DisGeNET	45min	Retinal Diseases	2.01257999517464e-05	0.000563776085202912	37	RSC1A1;CFH;LAMA1;PROS1;SERPINE1;C5AR1;HP;ABCA12;PTGS2;AQP1;ICAM1;EFEMP1;RDH12;ALOX5;CYP1B1;HMOX1;TSPO;ENPP1;TCF7L2;ANGPT2;ANXA2;SCARA5;MMP2;NFATC2;CYBB;MMP9;CCNA2;PROCR;MAPKAPK3;DCT;NRG4;IL1B;COL8A1;TXNIP;ANGPTL4;HPSE;VIM
DisGeNET	45min	Stable angina	2.08243516665271e-05	0.000580903567199732	14	IL33;ITGAM;ANGPT2;ARG1;MMP2;IGF2;ADM;TNFRSF11A;MMP9;ADAMTS4;COL3A1;IL1B;HPSE;TLR2
DisGeNET	45min	Osteopenia	2.17251513662665e-05	0.000603506600662078	35	ELN;SERPINE1;SEMA3B;TNFRSF11A;SLC6A4;IL1RL1;ZFP36;CTSK;SPP1;HMOX1;NLRP3;LDLR;CCR1;IL33;EGR2;CRTAP;VDR;MMP2;RUNX3;BMP7;MPEG1;IL17RA;CYP27A1;COL1A1;RNF125;COL1A2;IL1B;TRPV4;LEP;MGP;S100A9;CD44;HSPA1B;S100A8;TLR2
DisGeNET	45min	Uremia	2.29094356611889e-05	0.000633764346693553	13	AOC3;ANGPT2;VDR;PROS1;ICAM1;PDLIM3;LEP;MGP;SPP1;HMOX1;PTX3;SGK1;LDLR
DisGeNET	45min	Corneal Ulcer	2.42881985320753e-05	0.000667417713659734	9	FOXC2;GJB2;MMP2;IL1B;CYP1B1;DEFB1;TGFBI;MMP9;S100A9
DisGeNET	45min	Hemangiosarcoma	2.43261593549296e-05	0.000667417713659734	15	COL18A1;CD163;ANGPT2;CDKN2C;ANXA2;VWF;ARG1;SLC43A3;SERPINE1;PRRX2;MMP9;THBS1;CCL7;GJA4;PECAM1
DisGeNET	45min	Arthritis, Psoriatic	2.48513469980878e-05	0.000679032501787914	25	FLG;SERPINE1;PTGS2;AREG;ICAM1;CCR2;IL33;CCL22;ANGPT2;MMP2;ADIPOQ;PLA2G4A;RUNX3;IL17RA;TNFRSF1A;COL1A1;GJB2;MMP14;IL1B;REL;PTX3;VIM;S100A9;CARD14;S100A8
DisGeNET	45min	Bone Diseases	2.560625998593e-05	0.000696803817657939	22	CCR1;CRTAP;CDKN1A;VDR;MMP2;RORA;TNFRSF11A;ATP12A;BMP7;MMP9;MYOM2;COL1A1;CD200R1;ELF3;TRPV4;CTSK;IL1B;CCL3;SPP1;ENPP1;SDC1;HPSE
DisGeNET	45min	Chronic kidney disease stage 5	2.77056417372704e-05	0.00075086794090399	39	CFH;SERPINE1;HP;ADM;CAPG;GATA3;RETN;PTGS2;TFPI;ICAM1;C3;ZFP36;ALOX5;CXCR2;HMOX1;ENPP1;STAT6;LDLR;CCR2;NEK8;CCR1;POSTN;VWF;VDR;MMP2;ADIPOQ;CYBB;MMP9;IL17RA;COL1A1;LEP;IL1B;MGP;LCN2;TLR9;S100A4;SIK1;SGK1;PTGES
DisGeNET	45min	Hodgkin Disease	2.95749348989556e-05	0.000798283769114724	53	CDKN1A;HDAC10;COL14A1;ITGB3;SIX1;ICAM1;CHEK2;IL13RA2;CCR4;ANXA1;UGT1A1;DUSP1;DAPK2;SPHK1;MMP2;TAP2;SOX11;FOS;TRAF1;MMP9;TNFRSF1A;TLR1;POLG2;IL1B;OAS3;PECAM1;CD302;CD44;FOXC1;GATA3;PTGS2;CCL8;ALOX5;HMOX1;STAT6;LY6G6C;LDLR;CD163;CDKN2C;CCL22;VDR;NFATC2;HRNR;PSMB9;GJB2;BCL3;IL2RB;MGP;REL;SDC1;HPSE;CD247;VIM
DisGeNET	45min	Acute Promyelocytic Leukemia	3.03805756638641e-05	0.000816722975608798	45	CEBPA;CDKN1A;SP100;ITGAM;UBA7;TNFAIP2;F13A1;PTGS2;THBS1;USP18;ICAM1;THBD;LGALS3;HK3;ZFP36;CCL7;WIF1;ALOX5;ANPEP;CHEK2;CDK20;PMAIP1;ANXA8;CD33;TGM2;KDM6A;ANXA1;ANXA2;DAPK2;HSPG2;MMP9;BMP6;CCNA2;SFRP1;GPRC5A;IL1B;CDK1;PECAM1;TXNIP;TRIM16;VIM;ACPP;S100A9;S100A8;CD44
DisGeNET	45min	Mouth Neoplasms	3.07346656427372e-05	0.000822923758394091	19	POSTN;CDKN1A;ANXA1;ANXA2;IGF2;HSPB1;ADH7;PTGS2;MMP9;DCN;ICAM1;CDC20;IL1B;CYP1B1;HMOX1;SDC1;HMGCS2;VIM;LGALS7
DisGeNET	45min	Aortic aneurysm without mention of rupture NOS	3.15260812974813e-05	0.00084073753604123	10	ANGPT2;ALOX5;MMP2;LEP;SERPINE1;HP;SPP1;THBS1;MMP9;ADAMTS7
DisGeNET	45min	Malignant mesothelioma	3.17695260833257e-05	0.00084385430437264	35	EHF;CDKN1A;SERPINE1;SEMA3B;SEMA3G;LTBP2;PTGS2;LTBP1;ICAM1;THBD;EFEMP1;CCL7;CDH1;FTH1;REV3L;SPP1;CCL3;NLRP3;IL13RA2;ANXA2;SPHK1;MMP2;IGF2;PTGR1;MMP9;MPEG1;GREM1;MMP14;IL1B;IL2RB;TXNIP;SDC1;HPSE;VIM;CD44
DisGeNET	45min	Malaria, Falciparum	3.21297594463414e-05	0.000850036135828405	15	ANGPT2;HP;CYBB;PTGS2;MMP9;ICAM1;TLR1;THBD;IL1B;IRF7;PECAM1;TLR9;HMOX1;CD36;FCGR2B
DisGeNET	45min	Lymphoma, Extranodal NK-T-Cell	3.24997638378976e-05	0.000853054824831745	6	ITGAM;TINAGL1;ARG1;ASPG;CCR4;CD33
DisGeNET	45min	Pachyonychia Congenita	3.24997638378976e-05	0.000853054824831745	6	FLG;KRT80;GJB2;KRT1;SLURP1;KRT6A
DisGeNET	45min	Barrett Esophagus	3.51994403536363e-05	0.000920292818971346	34	GRB7;BNC2;GATA6;HSPB2;HSPB1;DEFB1;PTGS2;ATP12A;ICAM1;CYP17A1;EPCAM;WIF1;ANPEP;SLC22A18;LEPR;CEP72;BUB1;TGM2;MSR1;ANXA1;VDR;IGF2;KRT5;RUNX3;CCNA2;SFRP1;LEP;S100A4;HPSE;VIM;FGFR4;S100A9;CD44;PTGES
DisGeNET	45min	Mammary Carcinoma, Animal	3.60121807440958e-05	0.000931399191878645	20	ANXA1;ANXA2;ANXA4;LSR;KRT5;GATA3;AQP1;MRC2;RCN1;EFEMP1;DES;FABP4;CDH1;BASP1;EPCAM;MGP;S100A6;SGK1;LGALS7;S100A8
DisGeNET	45min	Animal Mammary Neoplasms	3.60121807440958e-05	0.000931399191878645	20	ANXA1;ANXA2;ANXA4;LSR;KRT5;GATA3;AQP1;MRC2;RCN1;EFEMP1;DES;FABP4;CDH1;BASP1;EPCAM;MGP;S100A6;SGK1;LGALS7;S100A8
DisGeNET	45min	Anaplasia	3.60433465583757e-05	0.000931399191878645	31	FOXC2;FOXC1;TAGLN;PROS1;SERPINE1;GATA6;TMPRSS2;ACTG2;ICAM1;CNN1;CDH1;CALD1;ZC3H12A;SPP1;ANGPT2;DUSP1;VDR;CMA1;IGFBP2;IGF2;OSM;MMP9;DCN;GJB2;DES;RAD51;IL1B;SDC1;HPSE;VIM;CD44
DisGeNET	45min	Ischemic stroke	3.89968848366176e-05	0.00100383100851633	39	FLG;CFH;SHC1;ITGB3;SERPINE1;F13A1;ADM;DEFB1;SERPINA9;PTGS2;ICAM1;THBD;EDNRB;ALOX5;GJA4;ZC3H12A;P2RY1;SPP1;HMOX1;LDLR;PRKCH;CCL22;ANGPT2;VWF;UGT1A1;MUSK;GCH1;MMP2;ADIPOQ;MMP9;ACTA2;PROCR;FABP4;IL1B;PECAM1;SGK1;HSPA1B;LLGL2;PTGES
DisGeNET	45min	Hyperplasia	3.93955650251908e-05	0.00101019320008826	18	TCF7L2;PTGIR;VDR;MMP2;SERPINE1;HSPB1;PRG4;KRT5;FPR2;PTGS2;AREG;MMP9;ZFP36;CDH1;LEP;HMOX1;S100A9;LDLR
DisGeNET	45min	Hyperlipidemia	3.95701888695482e-05	0.00101078333024244	27	SHC1;SERPINE1;HP;ADM;C3;ALOX5;LEPR;CD36;LDLR;CCR2;ADAMTS7;BCHE;ADIPOQ;OSM;HSPG2;CP;CYP27A1;MMP14;CDCP1;ELF3;IL1B;LEP;TXNIP;SDC1;ANGPTL4;IRF6;TLR2
DisGeNET	45min	Behcet Syndrome	3.97333082940865e-05	0.0010110762076209	29	SERPINE1;GATA3;AREG;ICAM1;SLC6A4;THBD;PSTPIP1;CXCR2;PIEZO1;HMOX1;NLRP3;CCR4;CCR1;IL15RA;CDSN;ANXA2;VWF;VDR;SLC11A1;ADIPOQ;TAP2;MMP9;PDGFRL;TNFRSF1A;TLR1;IL1B;LEP;REL;TLR2
DisGeNET	45min	Epidermolysis Bullosa	4.063433223895e-05	0.00103007259709916	9	COL17A1;DSP;LAMB3;ITGB4;KRT5;LDLR;HSPG2;DSC2;DSC3
DisGeNET	45min	Meningitis	4.2058342880507e-05	0.00106213246963765	15	CCR1;CFH;FST;SERPINE1;IGFBP2;CYBB;MMP9;THBS1;ICAM1;VANGL1;OAS2;OAS3;TLR9;NLRP3;TLR2
DisGeNET	45min	Atrophic scar	4.76345274374914e-05	0.00119841280915379	7	COL17A1;COL1A1;COL1A2;LAMB3;ITGB4;COL5A2;KRT5
DisGeNET	45min	Ulcer	4.78162211309621e-05	0.00119846145218092	23	IL33;CDKN1A;VDR;MMP2;SERPINE1;MX1;PLA2G4A;KRT10;PTGS2;MMP9;CCNA2;MMP14;FABP4;LTB4R2;CDH1;IL1B;LEP;PECAM1;CYP1B1;SDC1;TSPO;S100A9;S100A8
DisGeNET	45min	Congenital Thrombotic Thrombocytopenic Purpura	5.18774424147085e-05	0.00129054816633904	6	THBD;ZFP36;CFH;VWF;TFPI;THBS1
DisGeNET	45min	Keratoderma	5.18774424147085e-05	0.00129054816633904	6	DSP;KANK2;GJB2;VDR;GJB3;KRT1
DisGeNET	45min	Myocarditis	5.45577165057863e-05	0.00135217953882557	18	ITGAM;MMP2;TNFRSF11A;PTGS2;TFPI;THBS2;MMP9;CCNA2;LGALS3;IL1B;LCN2;SPP1;HMOX1;TSPO;STAT6;S100A9;S100A8;CCR2
DisGeNET	45min	bone destruction	5.79045022503672e-05	0.00142981228334518	14	ITGB3;TNFRSF11A;RUNX3;MMP9;MMP14;WIF1;CLEC7A;CTSK;PECAM1;CCL3;SPP1;ADAM8;ANGPTL4;HPSE
DisGeNET	45min	Cardiomyopathy, Hypertrophic, Familial	5.90302882533513e-05	0.0014522322206092	13	DSP;NEXN;ADM;MYL12A;ICAM1;TTN;ACTA2;JPH2;MYH2;DES;ANKRD1;CD36;MYL9
DisGeNET	45min	Hyperkeratosis	6.06523683583286e-05	0.00148665198472418	18	TFAP2A;CDSN;KRT1;KRT5;KRT10;ABCA12;AREG;SERPINB8;IL17RC;KLK7;SLURP1;IL17RA;GJB2;CLEC7A;GJB3;IL1B;ENPP1;CARD14
DisGeNET	45min	Platelet thrombus	6.28453029322253e-05	0.00152764323715302	5	SVIL;VWF;ITGB3;GJA4;SERPINE1
DisGeNET	45min	Keratoconjunctivitis Sicca	6.32002970155658e-05	0.00152764323715302	8	FAM111A;GJB2;SFRP1;RNF125;SLC11A1;NLRP3;THBS1;MMP9
DisGeNET	45min	Uterine Corpus Cancer	6.32734817398414e-05	0.00152764323715302	51	CDKN1A;SERPINE1;ADM;AQP1;EDNRB;CDH1;CHEK2;MRC1;LEPR;DNMT3B;CYP1B1;ANXA2;UGT1A1;MMP2;IGFBP2;ADIPOQ;FOS;MMP9;DCN;CLDN4;IL1B;S100A6;TLR9;S100A4;NUPR1;SGK1;CD44;BIRC3;FOXC1;HTRA3;TNFRSF11A;SEMA3F;ADH7;PTGS2;HSD17B7;NID1;THBS2;THBS1;AGPAT2;CYP17A1;EPCAM;SPP1;CD163;MARCKSL1;IGF2;BST2;DAB2;LEP;LCN2;SDC1;VIM
DisGeNET	45min	Ehlers-Danlos Syndrome	6.34704029835586e-05	0.00152764323715302	16	ELN;BGN;AEBP1;PTGS2;FBLN5;DCN;COL1A1;ADAMTS4;ACTA2;COL3A1;COL1A2;LOX;COL6A2;COL5A2;COL6A3;MYH11
DisGeNET	45min	Mixed Salivary Gland Tumor	6.34704029835586e-05	0.00152764323715302	16	LUM;IGF2;HSPB2;HSPB1;FPR2;PTGS2;RUNX3;BMP7;MMP9;CCNA2;CENPF;WIF1;ANPEP;LEP;NLRP3;CD44
DisGeNET	45min	Metastatic malignant neoplasm to brain	6.46165547573392e-05	0.00154963514592511	21	COL18A1;FOXC1;ANXA1;MMP2;IL31RA;PTGS2;AREG;MMP9;ACTA2;MMP14;RAD51;CCL7;CDH1;HYAL1;PTX3;HPSE;ANGPTL4;CCR4;DSC2;CD44;CCR2
DisGeNET	45min	Immunologic Deficiency Syndromes	6.70140947810813e-05	0.00160137265199093	55	COL18A1;ITGAM;ELN;SERPINE1;AREG;ICAM1;ZFP36;HHAT;LEPR;DNMT3B;CCR9;CD36;IL13RA2;CCR2;APOBEC2;SP110;MMP2;PRKCD;IGFBP2;KRT5;RUNX3;MMP9;RBP2;LOX;IL1B;TLR9;IRF7;DSG3;CD44;BIRC3;CRABP2;CFH;MST1R;RETN;ADAMTS12;PTGS2;IL2RG;HSD17B7;THBS2;THBS1;C3;EPCAM;SPP1;HMOX1;RAD54L;VDR;BMP7;BST2;LEP;IL2RB;SDC1;PTX3;HPSE;CD247;HSPA1B
DisGeNET	45min	Carcinomatosis	6.92586339514729e-05	0.00164909754483739	22	ANXA1;ANXA4;LSR;KRT5;GATA3;IL2RG;PTGS2;AQP1;MRC2;RCN1;EFEMP1;DES;FABP4;CDH1;BASP1;EPCAM;MGP;S100A6;DNMT3B;ANGPTL4;SGK1;LGALS7
DisGeNET	45min	Gastric ulcer	7.0275478660653e-05	0.00166735450615862	15	COL18A1;ANXA1;ANGPT2;MMP2;SERPINE1;F13A1;ADM;PTGS2;MMP9;TLR1;IL1B;LEP;SDC1;S100A8;TLR2
DisGeNET	45min	Non-Small Cell Lung Carcinoma	7.11306587809603e-05	0.0016816599364988	151	FCGBP;SERPINE1;ATP12A;AQP3;CXCL16;ICAM1;AQP1;LGALS3;HHAT;EFEMP1;EDNRB;RASSF4;CDH1;ANPEP;CHEK2;LEPR;CYP1B1;PRSS8;TGM2;DAPK2;PRKCD;IGFBP2;ADIPOQ;KRT5;RUNX3;ALDH3A1;SFRP1;RBP2;LOX;DDIT4;S100A6;TIMELESS;CHMP4C;PLBD1;S100A4;PKP3;MYL9;PTGES;CFH;C5AR1;IL20RB;GATA3;MST1R;TNFRSF11A;SLC1A5;LYPD5;HMOX1;NLRP3;PMAIP1;S100A11;CCR1;FZD1;TFAP2B;GSTM2;CRTAP;VDR;IGF2;BMP7;BMP6;EFNA1;GJB2;BCL3;CDK1;NOX4;SDC1;MMS19;HPSE;TGFBI;FGFR4;COL18A1;CDKN1A;ITGAM;TINAGL1;ITGB4;ITGB3;HSPB2;HSPB1;SIX1;MEOX2;AREG;THBD;HYAL1;SLC22A18;MRC1;DNMT3B;TSPO;CYTIP;CD33;DSP;TGIF1;EDARADD;ANXA2;UGT1A1;DUSP1;ARG1;SPHK1;MMP2;EMP1;PLA2G4A;EMP3;FOS;MMP9;DCN;CCNA2;TLR1;ALDH1A3;MMP14;GPRC5A;ELF3;IL1B;PECAM1;TLR9;DSG3;SGK1;CD44;DBN1;BIRC3;DDR2;TLR2;FOXC2;CEBPA;TAGLN;FOXC1;UHRF1;SEMA3B;PTGS2;THBS2;UACA;THBS1;CYP17A1;CCL8;EPCAM;WIF1;CXCR2;SPP1;STAT6;CCL19;BUB1;CD74;MARCKSL1;CDKN2C;ANGPT2;CMA1;PRRX2;KLK13;KLK11;APLN;RAD51;LEP;VIM;HSPA1B
DisGeNET	45min	Atherogenesis	7.23059613884242e-05	0.00170340581122482	11	CYP27A1;ALOX5;SERPINE1;ADIPOQ;HP;CCL3;IGF2;PTGS2;LDLR;HSPA1B;ICAM1
DisGeNET	45min	Meningioma, benign, no ICD-O subtype	7.65942776990804e-05	0.00179176859445533	27	SP100;PRELP;PTGS2;CXCL16;CDH1;ANPEP;CHEK2;ALOX5;SPP1;LEPR;CYP1B1;HOXA7;TGM2;CD163;TMEM30B;MMP2;PRKCD;IGF2;FOS;RUNX3;MMP9;SFRP1;OGN;CKS2;ANG;SGK1;FGFR4
DisGeNET	45min	Metastatic Prostate Carcinoma	7.65942776990804e-05	0.00179176859445533	27	CDKN1A;PROS1;HSPB2;TMPRSS2;HSPB1;TNFRSF11A;PTGS2;ICAM1;CXCL16;HYAL1;EPCAM;CDH1;CYP1B1;MSR1;MMP2;HSPG2;BMP7;MMP9;BMP6;CLDN4;MMP14;IL1B;S100A4;VIM;FMOD;CD44;DDR2
DisGeNET	45min	Malignant Neoplasms	7.89350388438042e-05	0.00182761453224471	104	IFITM3;ERCC6L;AQP1;LGALS3;ZFP36;CDH1;CHEK2;CYP1B1;PRSS8;LGALS7;TGM2;FST;TPM2;KRT5;HSPG2;ARHGAP45;SFRP1;S100A6;TXNIP;TAGLN2;S100A9;S100A8;PTGES;CDCA3;TACSTD2;GATA3;SLC1A5;WDR62;HMOX1;PMAIP1;S100A11;GSTM2;VDR;PTCH2;IGF2;COL5A2;LCN2;CDK1;NOX4;SDC1;TGFBI;FGFR4;CDKN1A;ITGB4;ITGB3;HSPB2;HSPB1;SIX1;SLC7A11;MRC2;THBD;MRC1;REV3L;TSPO;HMGCS2;CCR4;KDM6A;TGIF1;ANXA1;UGT1A1;SPHK1;MMP2;PLA2G4A;EMP3;FOS;MMP9;IL17RB;GREM1;TLR1;ANO1;ALDH1A3;IL1B;IRF7;ANG;ANGPTL4;SGK1;CD44;FOXC1;AHNAK;UHRF1;SEMA3D;TMPRSS2;RETN;TFPI;PTGS2;HSD17B7;THBS1;EPCAM;ALOX5;SPP1;STAT6;LDLR;IL33;TCF7L2;CDKN2C;OSM;GRHL3;RAD51;PRC1;LEP;PTX3;CD247;VIM;HSPA1B
DisGeNET	45min	Proliferative diabetic retinopathy	7.89851643253447e-05	0.00182761453224471	13	AOC3;TCF7L2;POSTN;VWF;MMP2;ADM;MMP9;ICAM1;CCNA2;LOX;HMOX1;SDC1;HPSE
DisGeNET	45min	Lymphoma, Non-Hodgkin	7.9099382006221e-05	0.00182761453224471	48	CEBPA;CDKN1A;ITGB3;NCF4;SERPINA9;PTGS2;IL2RG;ICAM1;CYP17A1;CHEK2;SPP1;LEPR;CCR9;CYP1B1;TSPO;RAD54L;NLRP3;STAT6;MBP;CYTIP;LGALS7;CCR2;BCHE;MARCKSL1;CRTAP;ARG1;VDR;MMP2;ADIPOQ;TAP2;TRAF1;LYVE1;MMP9;PSMB9;TNFRSF1A;TLR1;LEP;IL1B;BCL3;ASPG;TLR9;SDC1;S100A4;ANG;FCGR2B;FGFR4;CD44;TLR2
DisGeNET	45min	Multiple Sclerosis	7.92231288163674e-05	0.00182761453224471	84	KCNK5;ITGAM;SERPINE1;CXCL16;ICAM1;ADAMTS4;LGALS3;DBP;MPZ;ZIC1;TSPO;CTSH;CYTIP;CCR4;CCR2;TGM2;ANXA1;ANXA2;FST;MMP2;SLC11A1;TAP2;PLA2G4A;TRAF1;MMP9;IL17RC;DCN;TNFRSF1A;TLR1;CD200R1;IL1B;TIMELESS;PECAM1;TLR9;CARD14;CD44;BIRC3;PTGES;TLR2;CFH;UHRF1;SLC1A3;GATA3;MST1R;THBS1;USP18;C2;KLK6;C3;CCL8;CCL7;ALOX5;CXCR2;SPP1;CCL3;HMOX1;NLRP3;STAT6;MBP;APOD;CCL19;PCK1;CCR1;BCHE;EGR2;CRTAP;CCL22;CDSN;VDR;MX1;IGF2;OSM;NFATC2;CP;BMP7;PSMB9;BST2;EVI2A;LEP;IL2RB;LCN2;SDC1;PTX3;HSPA1B
DisGeNET	45min	Kaposi Sarcoma	8.18319832345063e-05	0.00185113510872683	33	COL18A1;CEBPA;CDKN1A;ITGB3;MRGPRF;F13A1;PTGS2;THBS1;ICAM1;LGALS3;EDNRB;CXCR2;HMOX1;STAT6;BUB1;MARCKSL1;ANGPT2;VDR;MMP2;OSM;NFATC2;LYVE1;MMP14;IL1B;KRT15;REL;CDK1;IRF7;PECAM1;SDC1;PTX3;ANGPTL4;SIGLEC1
DisGeNET	45min	Lichen Planus	8.19664166869587e-05	0.00185113510872683	9	MARCKSL1;MMP2;C5AR1;LCN2;PTGS2;MMP9;S100A9;S100A8;TGM2
DisGeNET	45min	Septic Shock	8.19664166869587e-05	0.00185113510872683	9	ANGPT2;VWF;IL1B;C5AR1;SAA2;ADM;SLC5A1;AQP1;TNFRSF1A
DisGeNET	45min	Brain Neoplasms	8.23265391195556e-05	0.00185113510872683	55	COL18A1;CDKN1A;ITGAM;SERPINE1;ADM;ICAM1;CDC20;LGALS3;EFEMP1;CDH1;MRC1;ENC1;ZIC1;DNMT3B;TSPO;IL13RA2;TGM2;ANXA2;MMP2;IGFBP2;KRT5;MMP9;DCN;ARL4D;MMP14;IL1B;PECAM1;TLR9;IRF7;TXNIP;S100A4;CD44;TLR2;SP100;LAMA4;SEMA3F;IL2RG;TFPI;WIF1;ALOX5;P2RY1;SPP1;CCL3;TCF7L2;IGF2;OSM;LYVE1;APLN;BST2;RAD51;LEP;HPSE;VIM;HOXD9;MXD3
DisGeNET	45min	ST segment elevation myocardial infarction	8.24310721818154e-05	0.00185113510872683	8	MFAP4;FABP4;VNN3;ITGB3;SERPINE1;IRAK3;THBS1;MMP9
DisGeNET	45min	Stomach Diseases	8.24310721818154e-05	0.00185113510872683	8	TLR1;ANXA1;SERPINE1;SPP1;TLR9;PTGS2;AQP3;S100A8
DisGeNET	45min	Carcinoma	8.24639458964853e-05	0.00185113510872683	25	GATA3;PTGS2;AQP1;MRC2;EFEMP1;EPCAM;CDH1;BASP1;CTSK;DNMT3B;LGALS7;ANXA1;ANXA4;LSR;KRT5;RUNX3;GREM1;RCN1;FABP4;DES;MGP;S100A6;ANGPTL4;SGK1;CD44
DisGeNET	45min	Dyslipidemias	8.24639458964853e-05	0.00185113510872683	25	FOXC2;CRABP2;SERPINE1;HP;RORA;RETN;PTGS2;THBS1;C3;HCAR2;LEPR;HMOX1;ENPP1;CD36;LDLR;TCF7L2;ANGPT2;ADIPOQ;CYBB;FABP4;TNNT1;LEP;TXNIP;ANGPTL4;TLR2
DisGeNET	45min	Acute GVH disease	8.4375765286244e-05	0.00188769539316573	21	BCHE;IL33;VDR;CMA1;C5AR1;VSIR;ICAM1;ARHGAP45;TNFRSF1A;C3;CLEC7A;IL1B;TNMD;KRT15;P2RY1;PECAM1;TLR9;HMOX1;NLRP3;HPSE;CCR2
DisGeNET	45min	Exercise-induced angina	8.56012352418983e-05	0.00190870714166467	4	THBD;ITGB3;PTX3;CD36
DisGeNET	45min	Giant Cell Arteritis	8.7091853323215e-05	0.00193547128701958	17	IL33;ITGAM;ITGB3;MMP2;MX1;TRAF1;PTGS2;POU2F3;MMP9;ICAM1;IL1RL1;EDNRB;KRT15;DNMT3B;FCGR2B;S100A9;S100A8
DisGeNET	45min	Idiopathic pulmonary arterial hypertension	8.97066272830589e-05	0.00198695709002044	31	COL18A1;CFH;GATA6;THBS1;AQP1;SLC6A4;LGALS3;EDNRB;ALOX5;MRC1;CYP1B1;HMOX1;CCR1;PTGIR;ANGPT2;DAPK2;SPHK1;BGN;NFATC2;MMP9;COL1A1;EFNA1;ACTA2;COL1A2;IL1B;LEP;MGP;PECAM1;NOX4;S100A4;TLR2
DisGeNET	45min	Juvenile rheumatoid arthritis	9.14842896272029e-05	0.00201613716329562	18	CCL22;VDR;SLC11A1;TNFRSF11A;TRAF1;CXCL16;PSMB9;C3;ASPM;HYAL1;IL1B;IL2RB;SPP1;NLRP3;PTX3;CD247;VIM;CCR4
DisGeNET	45min	Malignant tumor of cervix	9.16288526291544e-05	0.00201613716329562	70	CDKN1A;SERPINE1;TNFAIP2;HSPB2;HSPB1;SIX1;ADM;ATP12A;ICAM1;AQP1;CDC20;LGALS3;THBD;ZFP36;EFEMP1;CDH1;MRC1;REV3L;DNMT3B;CYP1B1;LGALS7;CCR2;ANXA2;SPHK1;MMP2;SLC11A1;PRKCD;TAP2;MMP9;CNKSR1;ITPKC;MMP14;SFRP1;LOX;IL1B;TLR9;TIMELESS;S100A9;S100A8;CD44;BIRC3;TLR2;FLG;CEBPA;UHRF1;TACSTD2;SLC1A5;PTGS2;HSD17B7;TFPI;THBS2;THBS1;WIF1;SPP1;STAT6;TFAP2A;LAMB3;IGF2;BMP7;POU2F3;PSMB9;RAD52;DAB2;RAD51;XPNPEP2;LCN2;SDC1;AMOTL1;VIM;HOXD9
DisGeNET	45min	Granuloma	9.19856371699674e-05	0.00201732974675057	7	TLR1;CDKN1A;SPP1;TLR9;MMP9;S100A9;S100A8
DisGeNET	45min	Inflammatory disorder	9.27341731207961e-05	0.00202707781047983	23	IL33;HP;BGN;PRELP;GATA3;TNFRSF11A;PTGS2;THBS1;ICAM1;TNFRSF1A;PDZD2;CLEC7A;IL1B;ZC3H12A;BCL3;SPP1;ACKR4;NLRP3;TSPO;MBP;HPSE;SGK1;TLR2
DisGeNET	45min	Leprosy	9.35320404163594e-05	0.002037836972078	19	CD163;CFH;ANXA2;VDR;SLC11A1;HP;DEFB1;GATA3;TLR1;LGALS3;IL1RL1;IL1B;MRC1;CXCR2;S100A6;CCL3;LDLR;CCR2;TLR2
DisGeNET	45min	polyps	9.94103483636707e-05	0.00215885600176089	30	CDKN1A;FZD10;SEMA3F;PTGS2;TFPI;THBS1;C3;WIF1;CDH1;ALOX5;MRC1;SPP1;DNMT3B;HMOX1;POSTN;VDR;SPHK1;MMP2;RUNX3;MMP9;TLR1;GREM1;ASPM;COL3A1;IL1B;TLR9;LCN2;VIM;FGFR4;TLR2
DisGeNET	45min	Encephalitis	0.000102802165656101	0.00222526635853645	19	CD163;ITGAM;ADM;PTGS2;MMP9;ICAM1;CCL8;CCL7;IL1B;MRC1;CCL3;SPP1;NLRP3;TSPO;APOD;MBP;ATP6V0A4;PTX3;CCR2
DisGeNET	45min	Superficial ulcer	0.000104533159752345	0.00225541286753685	13	SPHK1;BGN;TRAF1;PTGS2;MMP9;DCN;MMP14;CTSK;IL1B;IL2RB;ADAM8;DSG3;TLR2
DisGeNET	45min	keratoacanthoma	0.000106736402418665	0.00229552127395238	10	CDKN1A;MMP2;MRC1;PTGS2;DMKN;AREG;THBS1;MMP9;S100A9;CD44
DisGeNET	45min	Malignant neoplasm of body of stomach	0.000110472830768394	0.00234561262016842	5	CDKN1A;ANXA1;MMP2;TXNIP;MMP9
DisGeNET	45min	Malignant tumor of greater curve of stomach	0.000110472830768394	0.00234561262016842	5	CDKN1A;ANXA1;MMP2;TXNIP;MMP9
DisGeNET	45min	Malignant tumor of lesser curve of stomach	0.000110472830768394	0.00234561262016842	5	CDKN1A;ANXA1;MMP2;TXNIP;MMP9
DisGeNET	45min	Type 1 muscle fiber predominance	0.000110472830768394	0.00234561262016842	5	TNNT1;COL6A2;TPM2;COL6A3;NEB
DisGeNET	45min	Malignant neoplasm of endometrium	0.00011159360991768	0.0023618876105434	50	CDKN1A;SERPINE1;ADM;AQP1;EDNRB;CDH1;CHEK2;MRC1;LEPR;DNMT3B;CYP1B1;UGT1A1;MMP2;IGFBP2;ADIPOQ;FOS;MMP9;DCN;CLDN4;IL1B;S100A6;TLR9;S100A4;NUPR1;SGK1;CD44;BIRC3;FOXC1;HTRA3;TNFRSF11A;SEMA3F;ADH7;PTGS2;HSD17B7;NID1;THBS2;THBS1;AGPAT2;CYP17A1;EPCAM;SPP1;CD163;MARCKSL1;IGF2;BST2;DAB2;LEP;LCN2;SDC1;VIM
DisGeNET	45min	Congenital myopathy (disorder)	0.000112073951776198	0.00236454758383517	16	MYBPC1;TPM2;NEB;ATP2A1;KLHL41;TTN;MYH2;DES;MYL1;TNNT1;COL6A2;MYO18B;TNNT3;COL6A3;SCN4A;CASQ1
DisGeNET	45min	Malignant Pleural Mesothelioma	0.000113364203552328	0.00238422443243965	28	RAMP3;ADM;PTGS2;THBS1;AQP1;ICAM1;EPCAM;ZIC1;MYO18B;SPP1;KDM6A;CD74;GSTM2;CMA1;SPHK1;OSM;MMP9;MAPK13;EFNA1;PROCR;ALDH1A3;MMP14;COL1A2;CDK1;HPSE;VIM;CD44;BIRC3
DisGeNET	45min	Ischemia of kidney	0.000113832499062464	0.00238654487814292	15	COL18A1;FOXC2;ITGAM;FST;SPHK1;BGN;HSPG2;IL1B;LCN2;PECAM1;CCL3;HMOX1;SDC1;SGK1;TLR2
DisGeNET	45min	Diabetic Retinopathy	0.000116204534404918	0.00242863834130905	27	COLEC12;CFH;SERPINE1;C5AR1;HP;PTGS2;NID1;THBS1;ICAM1;HCAR2;CD36;CD74;TCF7L2;ANGPT2;ANXA2;VWF;VDR;MMP2;ADIPOQ;POU2F3;MMP9;LOX;PECAM1;SERPING1;TXNIP;SDC1;HPSE
DisGeNET	45min	Acute monocytic leukemia	0.000119786373716616	0.00249203449333531	13	MSR1;CD163;MARCKSL1;VDR;MMP2;PLA2G4A;IL2RG;THBD;MMP14;IL1B;CCR9;SPP1;CD44
DisGeNET	45min	Congenital aneurysm of ascending aorta	0.000119985461581016	0.00249203449333531	11	ACTA2;COL1A1;MFAP5;COL3A1;COL1A2;LOX;ELN;COL5A2;BGN;MYH11;FBLN5
DisGeNET	45min	Chronic Lymphocytic Leukemia	0.000121050707559236	0.00250552742758538	84	COL18A1;CDKN1A;ITGAM;HSPB2;HSPB1;ICAM1;AQP1;THBD;ZFP36;CDH1;ANPEP;CHEK2;MRC1;CASP4;DNMT3B;CD33;CCR2;DSP;TRIM63;DUSP1;SP110;CD180;TAP2;SOX11;FOS;TRAF1;HSPG2;MMP9;ACTA2;DOK1;SFRP1;MYH2;GPRC5A;IL1B;OAS3;PECAM1;TLR9;ANG;ACPP;S100A8;CD44;DSC3;BIRC3;KANK2;GRB7;SP100;CFH;FBLIM1;LAMA4;HVCN1;ITPR3;PRELP;TNFRSF11A;TFPI;PTGS2;IL2RG;WIF1;CCL3;RAD54L;PMAIP1;STAT6;CCL19;CD74;GSTM2;MARCKSL1;EGR2;CCL22;ANGPT2;VDR;OSM;BMP6;RAD52;BST1;RAD51;KLHL6;IL2RB;BCL3;REL;SDC1;CD247;VIM;FMOD;SLC28A2;FGFR4
DisGeNET	45min	Neoplasms	0.000121386734529785	0.00250552742758538	91	TMEM45B;HSPB2;HSPB1;SIX1;CLEC14A;ACTG2;LOXL2;LGALS3;THBD;ZFP36;NIPAL1;ANPEP;CHEK2;SLC22A18;MRC1;TSPO;CYP1B1;EMILIN1;PRSS8;CCR4;CLIC1;MYOZ2;CD33;KDM6A;POSTN;ANXA1;UGT1A1;SPHK1;SOX11;LSR;EMP3;ESCO2;MMP9;RUNX3;TNFRSF1A;ARHGAP45;TLR1;ANO1;ASPM;MMP14;CD200R1;CRISPLD2;IL1B;ASPG;S100A6;TLR9;TXNIP;ACPP;CD44;PTGES;TLR2;FLG;AHNAK;UHRF1;GATA6;TACSTD2;ITPR3;PTGS2;HSD17B7;THBS1;EPCAM;WIF1;PERP;ALOX5;SPP1;HMOX1;STAT6;LDLR;IL33;VDR;CMA1;PTCH2;OSGIN1;IGF2;KLK13;NFATC2;PRG4;CIDEC;HRNR;COL1A1;RAD52;LEP;COL5A2;LCN2;CDK1;NOX4;SDC1;HPSE;VIM;TGFBI;FGFR4
DisGeNET	45min	Pancreatitis, Chronic	0.000121921516561177	0.00250879861393014	31	UHRF1;ADM;PTGS2;THBS1;ICAM1;CDC20;LGALS3;IL1RL1;CCL8;NNT;SPP1;NLRP3;IL33;GCH1;DUSP1;VDR;LUM;ADIPOQ;DCN;COL1A1;GREM1;SFRP1;CRISPLD2;IL1B;LEP;IL2RB;LCN2;SDC1;S100A4;ANG;HSPA1B
DisGeNET	45min	Dermatomyositis, Childhood Type	0.00012567458672014	0.00257016094988703	9	COL18A1;IL1B;MX1;SPP1;CCL19;THBS1;MYOM2;S100A8;C2
DisGeNET	45min	Purpura, Thrombotic Thrombocytopenic	0.00012567458672014	0.00257016094988703	9	C3;THBD;ZFP36;CFH;VWF;TLR9;TFPI;THBS2;THBS1
DisGeNET	45min	Nasopharyngeal carcinoma	0.000126830079722608	0.00258585975997134	63	COL18A1;CDKN1A;SERPINE1;TNFAIP2;HSPB2;HSPB1;AQP3;CXCL16;ICAM1;CASP12;EFEMP1;EDNRB;CDH1;CHEK2;POSTN;ANXA1;ANXA2;MMP2;PLEKHG6;KRT1;CYBB;TRAF1;MMP9;MMP14;SFRP1;GPRC5A;IL1B;TLR9;TIMELESS;S100A4;CD44;BIRC3;DDR2;TLR2;COL17A1;FOXC2;FOXC1;LTBP2;MST1R;PTGS2;IL2RG;FBLN2;THBS1;FBLN5;CXCR2;SPP1;LDLR;TFAP2A;GSTM2;MARCKSL1;CD163;PSMB9;CENPF;COL3A1;DAB2;RAD51;LPAR5;BCL3;CDK1;SDC1;VIM;TGFBI;HSPA1B
DisGeNET	45min	Airway Obstruction	0.000128165115850053	0.00258932371931002	10	PTGFR;EDNRB;CCL22;SERPINE1;SPP1;SERPING1;HMOX1;ADAM8;TFPI;CCR4
DisGeNET	45min	cardiac event	0.000128165115850053	0.00258932371931002	10	ITGB3;SERPINE1;HP;SPP1;PLA2G4A;HMOX1;CD36;TFPI;CP;SLC6A4
DisGeNET	45min	Dryness of eye	0.000128165115850053	0.00258932371931002	10	LGALS3;VDR;IL1B;NLRP3;PTGS2;MMP9;THBS1;BMP6;ICAM1;TGM2
DisGeNET	45min	Mycoses	0.000135370666651352	0.00272663514974189	18	CCR1;VDR;CYBB;EMP1;ATP12A;IL17RC;IL17RA;CLEC7A;IL1B;ZC3H12A;TLR9;CCL3;NLRP3;ANGPTL2;ATP6V0A4;PTX3;CCR2;TLR2
DisGeNET	45min	Lupus Erythematosus	0.000137479646994545	0.00276077351359227	31	CDKN1A;ITGAM;SERPINE1;GATA3;ICAM1;C3;SPP1;DNMT3B;NLRP3;CD36;LDLR;CCR1;BCHE;CD74;EGR2;ANXA2;VWF;PRKCD;BGN;CYBB;PROCR;HAL;IL1B;LEP;TLR9;IRF7;TAGLN2;CD247;FCGR2B;CD44;TLR2
DisGeNET	45min	Infectious disease of lung	0.00013917388966469	0.00278640337055401	16	CD163;ELN;HP;OSM;CYBB;TNFRSF11A;DCN;LGALS3;IL1B;LEP;LCN2;NLRP3;NOX4;PTX3;DDR2;TLR2
DisGeNET	45min	Periodontitis	0.000145527272228098	0.00289620992222308	26	ITGAM;ELN;SERPINE1;DEFB1;GATA3;TNFRSF11A;PTGS2;AQP3;THBS1;ICAM1;C3;CXCR2;LEPR;HMOX1;POSTN;VDR;MMP2;OSM;MMP9;COL3A1;IL1B;LEP;TLR9;S100A4;PTGES;TLR2
DisGeNET	45min	Undifferentiated carcinoma	0.000145527272228098	0.00289620992222308	26	CDKN1A;ITGAM;GATA3;PTGS2;AQP3;AQP1;MRC2;EFEMP1;EPCAM;CDH1;BASP1;DNMT3B;LGALS7;ANXA1;CCL22;ANXA4;LSR;KRT5;RCN1;FABP4;DES;MGP;S100A6;ANGPTL4;NUPR1;SGK1
DisGeNET	45min	Brain Ischemia	0.000147156244852526	0.00291991275128509	28	BTG2;ELN;SERPINE1;PTGS2;AQP3;ICAM1;C3;LGALS3;CASP12;ALOX5;ZC3H12A;SPP1;CCL3;HMOX1;CCR4;ANXA1;ANGPT2;MMP2;PRKCD;PLA2G4A;CP;MMP9;BMP6;IL17RA;TNFRSF1A;MMP14;IL1B;SCNN1B
DisGeNET	45min	Nephrosis	0.00015311406484423	0.00302911415524178	10	EDNRB;ANGPT2;DES;CFH;CCL7;IL1B;CD36;VIM;HPSE;ICAM1
DisGeNET	45min	Diabetes Mellitus, Experimental	0.000154748075846126	0.00303442771078271	16	AOC3;MMP2;SERPINE1;PRKCD;CYBB;PTGS2;CPT1B;MMP9;ICAM1;TNFRSF1A;IL1B;LEP;LEPR;S100A6;HMOX1;PCK1
DisGeNET	45min	Alloxan Diabetes	0.000154748075846126	0.00303442771078271	16	AOC3;MMP2;SERPINE1;PRKCD;CYBB;PTGS2;CPT1B;MMP9;ICAM1;TNFRSF1A;IL1B;LEP;LEPR;S100A6;HMOX1;PCK1
DisGeNET	45min	Streptozotocin Diabetes	0.000154748075846126	0.00303442771078271	16	AOC3;MMP2;SERPINE1;PRKCD;CYBB;PTGS2;CPT1B;MMP9;ICAM1;TNFRSF1A;IL1B;LEP;LEPR;S100A6;HMOX1;PCK1
DisGeNET	45min	Multiple Myeloma	0.000156180948740201	0.00305354365176223	95	COL18A1;BTG2;CDKN1A;ITGB3;SERPINE1;HSPB2;HSPB1;ADM;AREG;MYOM2;ICAM1;LGALS3;THBD;CDH1;CTSK;ENC1;MRC1;LEPR;DNMT3B;TSPO;CYP1B1;CYTIP;CCR2;KDM6A;TRIM63;APOBEC2;ANXA2;SPHK1;MMP2;DAPK2;SOX11;FOS;MMP9;IL17RB;DCN;TNFRSF1A;CCNA2;TLR1;SFRP1;LOX;IL1B;OAS3;DDIT4;PECAM1;TLR9;TXNIP;ANG;SIK1;SGK1;S100A9;CD44;BIRC3;TLR2;CEBPA;FBLIM1;TNFRSF11A;RETN;PTGS2;IL2RG;THBS2;THBS1;PSORS1C2;IL1RL1;CCL8;EPCAM;ALOX5;SPP1;CCL3;HMOX1;PMAIP1;BUB1;CCR1;CD74;MARCKSL1;CRTAP;CDKN2C;ANGPT2;VDR;CMA1;OSM;PARP14;BMP6;COL1A1;BST2;RAD51;LEP;IL2RB;BCL3;CDK1;SDC1;HPSE;CD247;FCGR2B;FGFR4;HSPA1B
DisGeNET	45min	Respiratory Distress Syndrome, Adult	0.000157253980725442	0.0030637226567544	22	ITGAM;ANGPT2;ANXA2;UGT1A1;PROS1;SERPINE1;ADIPOQ;PLA2G4A;TFPI;FBLN5;AQP1;PROCR;THBD;TSPAN8;IL1B;LCN2;HMOX1;NLRP3;S100A4;FGFR4;S100A9;HSPA1B
DisGeNET	45min	cervical cancer	0.000157812426571883	0.0030637226567544	74	CDKN1A;SERPINE1;TNFAIP2;HSPB2;HSPB1;SIX1;ADM;ATP12A;ICAM1;AQP1;CDC20;LGALS3;THBD;ZFP36;EFEMP1;CDH1;MRC1;REV3L;DNMT3B;CYP1B1;LGALS7;CCR2;ANXA2;SPHK1;MMP2;SLC11A1;PRKCD;TAP2;MMP9;RUNX3;CNKSR1;ITPKC;MMP14;SFRP1;LOX;IL1B;TLR9;TIMELESS;S100A4;ANG;S100A9;S100A8;CD44;BIRC3;PTGES;TLR2;FLG;CEBPA;UHRF1;TACSTD2;SLC1A5;PTGS2;HSD17B7;TFPI;THBS2;THBS1;WIF1;SPP1;STAT6;TFAP2A;LAMB3;IGF2;BMP7;POU2F3;PSMB9;RAD52;DAB2;RAD51;XPNPEP2;LCN2;SDC1;AMOTL1;VIM;HOXD9
DisGeNET	45min	Familial multiple trichoepitheliomata	0.000158539720501015	0.0030637226567544	20	MSR1;ANXA1;BNC2;VDR;IGFBP2;ADIPOQ;TAP2;IGF2;PTGS2;RUNX3;KLK7;CYP17A1;CDH1;TNNT1;WIF1;SLC22A18;IL1B;LEP;SPP1;S100A9
DisGeNET	45min	Juvenile psoriatic arthritis	0.000158539720501015	0.0030637226567544	20	TCF7L2;RBM47;DUSP1;PROS1;SLC11A1;IGF2;KCNJ15;OSM;FOS;TFPI;AREG;THBS1;MS4A4A;CALD1;MAFF;STAB1;CXCR2;SIK1;MYZAP;ACPP
DisGeNET	45min	Congenital contractural arachnodactyly	0.000159898621039393	0.00308105233083709	24	IL33;SLC15A1;CD163;ANXA1;VDR;SPHK1;SERPINE1;GATA6;SLC7A11;PTGS2;FBLN5;ICAM1;COL1A1;LGALS3;COL1A2;CDH1;SPP1;CDK1;HMOX1;VIM;S100A9;CD44;S100A8;PTGES
DisGeNET	45min	Heart Decompensation	0.000160404917668716	0.00308190082448799	15	VWF;SERPINE1;ADIPOQ;CYBB;HSPB1;ATP2A1;RETN;PTGS2;FBLN5;TNFRSF1A;EDNRB;IL1B;HMOX1;NOX4;PCK1
DisGeNET	45min	Familial M??ni??re disease	0.000161261774872335	0.00308946049733866	17	SEMA3D;DPT;DEFB1;FOS;PTGS2;AQP3;MMP9;COCH;AQP1;ICAM1;TNFRSF1A;GJB3;IL1B;IRF7;TLR9;SIK1;TLR2
DisGeNET	45min	Adenomatous Polyposis Coli	0.00016199894344029	0.0030946904180986	37	COL18A1;SNED1;CDKN1A;SERPINE1;SHOX2;DEFB1;PTGS2;ICAM1;CDH1;WIF1;CHEK2;MRC1;DNMT3B;NLRP3;LDLR;TFAP2A;TCF7L2;BGN;IGF2;FOS;TRAF1;RUNX3;MMP9;IL17RA;VANGL1;GREM1;DAB2;SFRP1;GPRC5A;LOX;TNMD;LEP;CDK1;LCN2;PECAM1;SGK1;CD44
DisGeNET	45min	Glaucoma, Open-Angle	0.000164504905258259	0.00311347995264928	12	PTGFR;CDKN1A;FOXC1;CDH1;ELN;MMP2;SERPINE1;TAP2;SIX1;CYP1B1;PTGS2;LOXL1
DisGeNET	45min	Hereditary pancreatitis	0.000164504905258259	0.00311347995264928	12	MSR1;CDH1;CRISPLD2;HP;BGN;F13A1;CYP1B1;STAT6;PTGS2;CP;S100A8;CYP17A1
DisGeNET	45min	Bullous pemphigoid	0.000164850520966731	0.00311347995264928	11	DSP;COL17A1;GYPC;LAMB3;ITGB4;ITGB3;DSG3;MMP9;S100A9;S100A8;ICAM1
DisGeNET	45min	Dry Eye Syndromes	0.000164850520966731	0.00311347995264928	11	LGALS3;GJB2;RNF125;VDR;IL1B;NLRP3;PTGS2;MMP9;THBS1;ICAM1;TGM2
DisGeNET	45min	Focal Emphysema	0.000181594610556858	0.00341039793966922	5	ELN;MMP2;HMOX1;ITGB6;MMP9
DisGeNET	45min	Panacinar Emphysema	0.000181594610556858	0.00341039793966922	5	ELN;MMP2;HMOX1;ITGB6;MMP9
DisGeNET	45min	Ptosis	0.000187339801346985	0.00349466801283043	9	COL1A1;TUBB6;COL3A1;POLG2;CALD1;ELN;DNA2;MMP9;DCN
DisGeNET	45min	Allergic rhinitis (disorder)	0.000187654289574515	0.00349466801283043	20	FLG;IL33;SERPINE1;DEFB1;GATA3;MMP9;ICAM1;HHAT;CCL7;IL1B;LEP;CXCR2;IL2RB;SPP1;NLRP3;TSPO;STAT6;VIM;FCGR2B;CCR4
DisGeNET	45min	androgen independent prostate cancer	0.000187654289574515	0.00349466801283043	20	COL18A1;CDKN1A;PROS1;TMPRSS2;PTGS2;MMP9;IL17RC;IL17RA;CCNA2;NEU3;PDZD2;DHRS9;LEP;CXCR2;PECAM1;ENPP1;VIM;ACPP;BUB1;BIRC3
DisGeNET	45min	Acute peritonitis	0.000191813330297197	0.0035390154667198	4	COL3A1;ANXA1;IL1B;ICAM1
DisGeNET	45min	Bowel diverticula	0.000191813330297197	0.0035390154667198	4	COL1A1;ELN;COL5A2;FBLN5
DisGeNET	45min	Bowel diverticulosis	0.000191813330297197	0.0035390154667198	4	COL1A1;ELN;COL5A2;FBLN5
DisGeNET	45min	Cholestasis, Extrahepatic	0.00019215893189629	0.0035390154667198	11	ACTA2;COL1A1;CDKN1A;COL3A1;GJB2;MMP2;IL1B;DEFB1;HMGCS2;FOS;MMP9
DisGeNET	45min	Cholangiocarcinoma	0.000200265991865248	0.00367816354756365	41	GATA6;PTGS2;PPL;AQP1;LOXL2;LGALS3;EDNRB;EPCAM;CDH1;ALOX5;CXCR2;SPP1;DNMT3B;HMOX1;NLRP3;LDLR;NEK8;TFAP2A;IL33;MARCKSL1;ANXA1;ANGPT2;VDR;ANXA4;SPHK1;MMP2;MMP9;TNFRSF1A;MAPK13;MFAP5;SFRP1;IL1B;CKS2;LCN2;PECAM1;HPSE;RAB7B;HOXD9;CD44;PTGES;CREB5
DisGeNET	45min	Hyperlipidemia, Familial Combined	0.000201558383581885	0.00369173006412205	13	TCF7L2;CRABP2;SERPINE1;IGFBP2;ADIPOQ;TNFRSF1A;C3;LEP;IL2RB;LEPR;TXNIP;CD36;LDLR
DisGeNET	45min	Kidney Failure	0.000206629372105833	0.00377424116117696	30	CFH;ELN;SERPINE1;HP;ADM;GATA3;PTGS2;C3;THBD;ANPEP;NLRP3;SLC39A8;LDLR;CCR2;VWF;VDR;MMP2;HSPG2;BMP7;MMP9;IL1B;SCNN1B;LEP;COL4A6;LCN2;SDC1;NOX4;SGK1;HSPA1B;TLR2
DisGeNET	45min	Anastomosis	0.000214073316447582	0.00389941599457598	8	CYP27A1;SLC15A1;PROS1;TLR9;HMOX1;IRAK3;PTGS2;RUNX3
DisGeNET	45min	Allergic sensitization	0.000215404388848967	0.00389941599457598	10	FLG;IL33;HYAL1;ITGB3;FTH1;C5AR1;CXCR2;GRHL3;GIMAP5;GATA3
DisGeNET	45min	Coronary Stenosis	0.000215404388848967	0.00389941599457598	10	ADAMTS4;COL3A1;ELN;ITGB3;SERPINE1;HP;PECAM1;ICAM1;CXCL16;CCR2
DisGeNET	45min	Aortic root dilatation	0.000216406767360599	0.00389941599457598	7	ACTA2;COL1A1;COL5A2;MYH11;CCL19;FBLN5;CYP17A1
DisGeNET	45min	Coronary Thrombosis	0.000216406767360599	0.00389941599457598	7	VWF;ITGB3;SERPINE1;HPSE;TFPI;MMP9;CD44
DisGeNET	45min	Cerebrovascular Disorders	0.000227692950239844	0.00407950818585141	21	BCHE;ANGPT2;UGT1A1;ELN;SERPINE1;HP;F13A1;WDR62;RETN;PTGS2;MMP9;ACTA2;THBD;COL3A1;IL1B;PECAM1;SPP1;HMOX1;DNA2;HPSE;LDLR
DisGeNET	45min	Adverse reaction to drug	0.000228237071144829	0.00407950818585141	13	BCHE;HSPB6;UGT1A1;HP;PTGS2;CP;TLR1;C3;THBD;SPP1;LCN2;HMOX1;TLR2
DisGeNET	45min	Drug toxicity	0.000228237071144829	0.00407950818585141	13	BCHE;HSPB6;UGT1A1;HP;PTGS2;CP;TLR1;C3;THBD;SPP1;LCN2;HMOX1;TLR2
DisGeNET	45min	Transient Ischemic Attack	0.000230601509627746	0.00411074937082403	22	CEBPA;VWF;DUSP1;ITGB3;MMP2;SERPINE1;HSPB1;GATA3;PTGS2;LTBP1;MMP9;ICAM1;TNFRSF1A;C3;ADAMTS4;IL1B;LEP;SPP1;MBP;SGK1;DBN1;HSPA1B
DisGeNET	45min	Adenocarcinoma Of Esophagus	0.000232182377420583	0.00412789309403474	30	CDKN1A;UHRF1;GATA6;HSPB2;HSPB1;PTGS2;ICAM1;C3;EPCAM;CDH1;FTH1;SLC22A18;SPP1;CEP72;VDR;MMP2;IGFBP2;ADIPOQ;RUNX3;MMP9;ASPM;SFRP1;MMP14;LEP;CDK1;VIM;FGFR4;PTGES;TLR2;BIRC3
DisGeNET	45min	invasive cancer	0.000240132641706775	0.00425788383579539	20	CDKN1A;UHRF1;MMP2;SYNPO2;SERPINE1;SIX1;PTGS2;ZFP36;MMP14;EFEMP1;LOX;LCN2;ANG;PRSS8;VIM;S100A8;S100A11;CD44;PTGES;CCR2
DisGeNET	45min	Thyroid carcinoma	0.000242022754755545	0.00428001513515973	58	FCGBP;CDKN1A;ELN;AQP3;ICAM1;LGALS3;CDH1;ANPEP;CHEK2;ZIC1;TSPO;POSTN;ANXA1;SPHK1;MMP2;PRKCD;BGN;SOX11;FOS;MMP9;IL17RB;BCAM;SLC5A8;MMP14;CCDC80;LOX;IL1B;PECAM1;TXNIP;S100A4;S100A9;S100A8;CD44;CREB5;FBLIM1;TACSTD2;LTBP2;MST1R;PTGS2;PPL;THBS1;EPCAM;SPP1;BUB1;CD74;GSTM2;CDSN;VDR;PTCH2;IGF2;TBX15;FABP4;RAD51;LCN2;NOX4;HPSE;VIM;FGFR4
DisGeNET	45min	Hypertrophic Cardiomyopathy	0.000243205676363315	0.00428955620188948	32	MYOM1;ELN;NEXN;HSPB1;ADM;RETN;AGPAT2;ICAM1;SLC6A4;TTN;JPH2;PDLIM3;ANKRD1;CD36;MYOZ2;DSP;MYBPC1;MARCKSL1;TRIM63;VWF;CMA1;LUM;TPM2;MMP2;IGF2;FOS;MYL4;COL1A1;ACTA2;COL1A2;DES;MYL1
DisGeNET	45min	Choriocarcinoma	0.000245984618013478	0.00432712255487033	30	TACSTD2;HSPB2;HSPB1;ADM;RORA;RETN;HSD17B7;PDLIM3;EDNRB;EPCAM;GJA5;CYP1B1;HMOX1;CLIC1;S100A11;CCR1;TFAP2A;APOBEC2;VDR;FST;MMP2;IGF2;MMP9;TNFRSF1A;DAB2;LEP;LCN2;ANG;HPSE;CD44
DisGeNET	45min	Heart Failure, Right-Sided	0.000247623345648868	0.00434448643537106	15	VWF;SERPINE1;ADIPOQ;CYBB;HSPB1;ATP2A1;RETN;PTGS2;FBLN5;TNFRSF1A;EDNRB;IL1B;HMOX1;NOX4;PCK1
DisGeNET	45min	Thrombophilia	0.000257880894905662	0.00451257723447781	13	ANXA2;VWF;ITGB3;PROS1;SERPINE1;F13A1;TFPI;C3;THBD;PROCR;ELF3;PPP1R3B;FGFR4
DisGeNET	45min	Thyroid Neoplasm	0.000263694349834493	0.00454972039796477	42	COL18A1;CDKN1A;FBLIM1;ITGB4;TACSTD2;PTGS2;AQP3;THBS1;LGALS3;CDH1;ZIC1;SPP1;TSPO;BUB1;FZD1;POSTN;ANXA1;CDKN2C;ANGPT2;MMP2;PRKCD;PTCH2;IGF2;SOX11;FOS;HSPG2;MMP9;IL17RB;DCN;RAD52;CLDN4;MMP14;IL1B;S100A6;LCN2;TXNIP;SDC1;S100A4;HPSE;NUPR1;FGFR4;CD44
DisGeNET	45min	Embolic Infarction, Middle Cerebral Artery	0.00026546291207564	0.00454972039796477	8	C3;CCL7;ALOX5;IL1B;CXCR2;FOS;MMP9;ICAM1
DisGeNET	45min	Thrombotic Infarction, Middle Cerebral Artery	0.00026546291207564	0.00454972039796477	8	C3;CCL7;ALOX5;IL1B;CXCR2;FOS;MMP9;ICAM1
DisGeNET	45min	Left Middle Cerebral Artery Infarction	0.00026546291207564	0.00454972039796477	8	C3;CCL7;ALOX5;IL1B;CXCR2;FOS;MMP9;ICAM1
DisGeNET	45min	Middle Cerebral Artery Embolus	0.00026546291207564	0.00454972039796477	8	C3;CCL7;ALOX5;IL1B;CXCR2;FOS;MMP9;ICAM1
DisGeNET	45min	Middle Cerebral Artery Syndrome	0.00026546291207564	0.00454972039796477	8	C3;CCL7;ALOX5;IL1B;CXCR2;FOS;MMP9;ICAM1
DisGeNET	45min	Middle Cerebral Artery Thrombosis	0.00026546291207564	0.00454972039796477	8	C3;CCL7;ALOX5;IL1B;CXCR2;FOS;MMP9;ICAM1
DisGeNET	45min	Right Middle Cerebral Artery Infarction	0.00026546291207564	0.00454972039796477	8	C3;CCL7;ALOX5;IL1B;CXCR2;FOS;MMP9;ICAM1
DisGeNET	45min	Blue sclera	0.000272308873671384	0.00464317969505657	9	COL1A1;CRTAP;COL1A2;CTSK;COL5A2;IGF2;ESCO2;HSPG2;KDM6A
DisGeNET	45min	Oral Submucous Fibrosis	0.000272308873671384	0.00464317969505657	9	COL1A1;COL1A2;LOX;MMP2;SERPINE1;S100A4;PTGS2;MMP9;TGM2
DisGeNET	45min	Dermatitis, Allergic Contact	0.000274942939403638	0.00467613412501033	15	FLG;ITGAM;FGL2;F13A1;MEOX1;MMP9;BMP6;CIDEC;ICAM1;IL1B;MRC1;SPP1;CD36;CCL19;CCR2
DisGeNET	45min	Anoxia	0.000275813202641715	0.00467899903819927	29	ITGAM;ITGB3;ADM;RORA;PTGS2;TFPI;THBS1;ICAM1;RBM3;EDNRB;HMOX1;PMAIP1;SLC15A1;ANGPT2;DUSP1;SPHK1;PRKCD;FOS;MMP9;IL1B;LEP;DDIT4;TXNIP;NOX4;ANG;SGK1;HSPA1B;TLR2;BIRC3
DisGeNET	45min	Anterior uveitis	0.000279641971540248	0.00470801268752231	7	C3;CCR1;CFH;CCL3;SERPING1;TNFRSF1A;TLR2
DisGeNET	45min	Pregnancy in Diabetics	0.000279641971540248	0.00470801268752231	7	MMP14;LEP;LEPR;IGF2;TXNIP;ICAM1;SLC6A4
DisGeNET	45min	Premenopausal breast cancer	0.000279641971540248	0.00470801268752231	7	UGT1A1;VDR;LEP;LEPR;CYP1B1;CD44;CYP17A1
DisGeNET	45min	Juvenile-Onset Still Disease	0.000281887772064742	0.00473224823348274	20	TCF7L2;RBM47;DUSP1;PROS1;SLC11A1;IGF2;KCNJ15;OSM;FOS;TFPI;AREG;THBS1;MS4A4A;CALD1;MAFF;STAB1;CXCR2;SIK1;MYZAP;ACPP
DisGeNET	45min	Keratitis	0.000282501094484195	0.00473224823348274	12	FLG;GJB2;CLEC7A;IL1B;TLR9;DEFB1;ABCA12;IL13RA2;THBS1;POLH;S100A8;TLR2
DisGeNET	45min	Hepatitis B	0.000297682388628125	0.00497405635334263	65	CDKN1A;STEAP4;SERPINE1;HP;RORA;MYOM2;ICAM1;LOXL2;LGALS3;ZFP36;CDH1;LEPR;HS3ST3B1;ANXA1;ANXA2;SP110;SPHK1;MMP2;TAP2;HSPG2;MMP9;TNFRSF1A;CCNA2;KCTD9;MMP14;SFRP1;LOX;IL1B;S100A6;TLR9;S100A4;DNA2;ACPP;RAB7B;PTGES;TLR2;FGL2;ITPR3;PTGS2;TFPI;THBS1;USP18;CALD1;EPCAM;ALOX5;SPP1;HMOX1;MBP;MSR1;BCHE;GSTM2;EGR2;ANGPT2;CDSN;VDR;MX1;IGF2;RAD52;DES;LEP;HPSE;CD247;VIM;TGFBI;FGFR4
DisGeNET	45min	Myocardial Failure	0.000304820398958391	0.00507174561418731	15	VWF;SERPINE1;ADIPOQ;CYBB;HSPB1;ATP2A1;RETN;PTGS2;FBLN5;TNFRSF1A;EDNRB;IL1B;HMOX1;NOX4;PCK1
DisGeNET	45min	Cyst	0.000305050246181058	0.00507174561418731	20	ANGPT2;VDR;LAMA1;MMP2;IGFBP2;FBLN1;MMP9;ALDH1A3;ANO1;CLDN4;CDH1;EPCAM;CXCR2;PECAM1;SDC1;HOXA7;CD44;IVL;KRT6A;BIRC3
DisGeNET	45min	Adenoid Cystic Carcinoma	0.00030612273479188	0.00507691610163548	23	ITGB4;UHRF1;MMP2;IGFBP2;EN1;SOX11;KRT5;SBSN;AQP3;RUNX3;HSPG2;MMP9;AQP1;RAD52;LGALS3;ASPM;CENPF;CDH1;KRT15;SDC1;FGFR4;CD44;KDM6A
DisGeNET	45min	Adult Hepatocellular Carcinoma	0.000320289229313494	0.00529868062489594	14	COL18A1;CDKN1A;SHC1;IGF2;PTGS2;UACA;PDGFRL;C3;GJB2;CDH1;FTH1;CDK1;DNMT3B;TXNIP
DisGeNET	45min	Hypertriglyceridemia	0.000321207139390437	0.00530071286711892	19	FOXC2;BCHE;CCL22;VWF;SERPINE1;ADIPOQ;IL31RA;OSM;ICAM1;C3;LEP;ASPG;TXNIP;NLRP3;CD36;ANGPTL4;LDLR;CD44;TLR2
DisGeNET	45min	Asthma, Aspirin-Induced	0.000323952008602678	0.00533154941440957	6	PTGIR;POSTN;CYSLTR1;ALOX5;NLRP3;PTGS2
DisGeNET	45min	Skin Diseases, Genetic	0.000325474818008804	0.00533154941440957	9	COL17A1;DSP;LAMB3;GJB4;ITGB4;GJB3;KRT1;KRT5;KRT10
DisGeNET	45min	Cerebral Amyloid Angiopathy	0.000325474818008804	0.00533154941440957	9	AOC3;BCHE;HSPB6;HSPB8;HSPB2;MBP;LDLR;MMP9;CD44
DisGeNET	45min	Malignant neoplasm of kidney	0.000326569444856115	0.0053363688452346	38	CDKN1A;BTG2;ERCC6L;UHRF1;SEMA3B;DEFB1;GATA3;PTGS2;CXCL16;ICAM1;CYP17A1;CDH1;WIF1;CTSK;SPP1;LEPR;CYP1B1;HMOX1;CCR4;ANXA2;VDR;SPHK1;MMP2;IL31RA;OSGIN1;ESCO2;CP;MMP9;COL1A1;SFRP1;CDCP1;LEP;ANGPTL4;VIM;PLA2R1;SGK1;S100A8;CD44
DisGeNET	45min	Cervix carcinoma	0.000329189313009052	0.00536602726120135	81	CDKN1A;SERPINE1;HP;TNFAIP2;HSPB2;HSPB1;SIX1;ADM;ATP12A;ICAM1;AQP1;CDC20;LGALS3;THBD;ZFP36;EFEMP1;CDH1;MRC1;REV3L;DNMT3B;CYP1B1;LGALS7;CCR2;ANXA2;SPHK1;MMP2;SLC11A1;PRKCD;ADIPOQ;TAP2;FOS;MMP9;CNKSR1;ITPKC;MMP14;SFRP1;LOX;IL1B;OAS3;TIMELESS;TLR9;SGK1;S100A9;S100A8;CD44;IVL;BIRC3;PTGES;TLR2;FLG;CEBPA;UHRF1;TACSTD2;GATA3;SLC1A5;TFPI;PTGS2;HSD17B7;THBS2;THBS1;CCL7;WIF1;SPP1;STAT6;TFAP2A;LAMB3;PTCH2;IGF2;BMP7;POU2F3;PSMB9;RAD52;DAB2;RAD51;XPNPEP2;LCN2;SDC1;HPSE;AMOTL1;VIM;HOXD9
DisGeNET	45min	Carcinoma, Papillary	0.000332536699515456	0.00539464087648166	22	ANXA1;DUSP1;ITGB4;LUM;PTCH2;BGN;TACSTD2;PTGS2;HSPG2;KLK6;CXCL16;LGALS3;CLDN4;SLC5A8;CCDC80;EPCAM;CDH1;GAS1;S100A4;NUPR1;HPSE;CD44
DisGeNET	45min	Hepatitis, Chronic	0.000333372137559689	0.00539464087648166	21	ANXA2;VDR;MMP2;TAP2;IGF2;PTGS2;RUNX3;CP;AREG;MMP9;ACTA2;CDH1;NNT;IL1B;DNMT3B;CKS2;TLR9;ACKR2;S100A9;HSPA1B;TLR2
DisGeNET	45min	Immune thrombocytopenic purpura	0.000333372137559689	0.00539464087648166	21	IL33;CD72;VWF;VDR;ITGB3;PRKCD;GATA3;RUNX3;IL1B;LEP;MRC1;IL2RB;TIMELESS;DNMT3B;PECAM1;NLRP3;HPSE;FCGR2B;S100A8;CD44;KDM6A
DisGeNET	45min	Systemic Inflammatory Response Syndrome	0.000342901834196661	0.00553541532346038	11	IL33;CFH;IL1B;SERPINE1;C5AR1;HP;TLR9;SPP1;HMOX1;ADM;TLR2
DisGeNET	45min	Uterine Fibroids	0.000346714275654099	0.00558343979658425	33	CDKN1A;CRABP2;SERPINE1;DPT;LTBP2;PTGS2;HSD17B7;LTBP1;CYP17A1;EDNRB;EFEMP1;CYP1B1;S100A11;EGR2;TFAP2C;ANGPT2;VDR;SPHK1;FST;MMP2;IGFBP2;IGF2;FOS;MMP9;PSMB9;COL1A1;ANO1;SFRP1;DES;IL1B;LEP;COL4A6;CD44
DisGeNET	45min	Metastatic Neoplasm	0.00035728111777687	0.00573974268004431	46	CDKN1A;IFITM2;STEAP4;SYNPO2;PROS1;SERPINE1;GATA6;HSPB2;TNFAIP2;HSPB1;GATA3;MST1R;LYPD5;PTGS2;THBS1;LOXL2;LGALS3;EPCAM;CXCR2;SPP1;HMGCS2;CCR1;TFAP2C;SPHK1;FST;MMP2;PRRX2;CYBB;RUNX3;MMP9;IL17RB;CD200R1;RNF125;CDCP1;LOX;ELF3;SCNN1B;NOX4;S100A4;KCTD11;PTX3;VIM;FGFR4;MYL9;CD44;BIRC3
DisGeNET	45min	Diaphragmatic paresis	0.000368435035500036	0.00587645067387259	4	COL6A2;TRPV4;COL6A3;TTN
DisGeNET	45min	Diminished diaphragmatic motion	0.000368435035500036	0.00587645067387259	4	COL6A2;TRPV4;COL6A3;TTN
DisGeNET	45min	Plantar hyperkeratosis	0.000368435035500036	0.00587645067387259	4	COL17A1;LAMB3;ITGB4;KRT6A
DisGeNET	45min	IIeocolitis	0.000386928222788951	0.00611291578515151	9	DENND1B;SLC11A1;LEP;NCF4;ADIPOQ;TLR9;NLRP3;DEFB1;FPR2
DisGeNET	45min	Obstructive nephropathy	0.000386928222788951	0.00611291578515151	9	SFRP1;ARG1;SERPINE1;HSPB2;SPP1;HSPB1;S100A4;MMP9;ICAM1
DisGeNET	45min	Peptic Esophagitis	0.000386928222788951	0.00611291578515151	9	CLDN4;VDR;IL1B;CXCR2;IGF2;ATP12A;PTGS2;PSMB9;PTGES
DisGeNET	45min	Systemic candidiasis	0.000386928222788951	0.00611291578515151	9	CCR1;ITGAM;CLEC7A;IL1B;CXCR2;ZC3H12A;CCL3;TLR9;THBS1
DisGeNET	45min	Pulmonary Emphysema	0.000391105527825721	0.00616430391019878	24	CDT1;CD74;ITGAM;ELN;MMP2;SERPINE1;TAP2;FOS;MMP9;FBLN5;IL17RA;LOXL2;C3;SFRP1;MMP14;EPCAM;IL1B;DDIT4;CYP1B1;SERPING1;HMOX1;S100A4;ITGB6;TLR2
DisGeNET	45min	Giant Cell Tumor of Bone	0.000393191718825436	0.00618256884294619	11	ANXA2;LUM;VDR;CTSK;MMP2;SPP1;DPT;TNFRSF11A;RUNX3;MMP9;DCN
DisGeNET	45min	Glaucoma	0.000400077315397469	0.00627603638059982	35	PTGFR;FOXC2;CDKN1A;FOXC1;ELN;IL20RB;SLC1A3;SIX1;LTBP2;THBS1;LOXL1;COCH;ADAMTSL1;EDNRB;RDH12;CYP1B1;BUB1;TGM2;CCBE1;GSTM2;CDSN;DAPK2;FST;PTCH2;PRG4;CP;SFRP1;COL3A1;GJB4;DHRS9;GJB3;IL1B;MGP;TXNIP;SAA2
DisGeNET	45min	Lupus Erythematosus, Discoid	0.000407025368873529	0.00637004256873196	30	CDKN1A;FOXC1;ITGAM;SERPINE1;GATA3;C3;SPP1;DNMT3B;NLRP3;CD36;LDLR;CCR1;CD74;EGR2;CD163;ANXA2;VWF;PRKCD;BGN;CYBB;PROCR;HAL;IL1B;LEP;TLR9;IRF7;CD247;FCGR2B;CD44;TLR2
DisGeNET	45min	Aplasia Cutis Congenita	0.000411051336220527	0.00641798421213642	22	COL17A1;TFAP2A;DSP;TFAP2C;LAMB3;ITGB4;SPHK1;IGF2;EN1;FOS;SBSN;AQP3;RUNX3;MMP9;AQP1;KRT15;MRC1;SPP1;CTSH;KCTD11;VIM;KDM6A
DisGeNET	45min	Adenocarcinoma of colon	0.000412503305336247	0.00642560639410457	27	CDKN1A;FBLN1;PTGS2;HSD17B7;LGALS3;ZFP36;WIF1;CDH1;MPZ;SPP1;RAD54L;TGM2;ANXA1;UGT1A1;VDR;LUM;SPHK1;IGF2;FOS;CCNA2;COL8A1;NOX4;S100A4;ANG;ANGPTL4;HPSE;CD44
DisGeNET	45min	Eosinophilia	0.0004155458808307	0.0064579123251708	21	CCR1;IL15RA;IL33;ITGAM;VDR;NFATC2;GATA3;ATP12A;IL2RG;PTGS2;IL1RL1;LTB4R2;ANPEP;IL1B;IRF7;CCL3;SPP1;MYH11;STAT6;CD247;TLR2
DisGeNET	45min	Graft-vs-Host Disease	0.000417373900827424	0.00647123673678241	24	BCHE;IL33;ANGPT2;VDR;C5AR1;HP;IL2RG;ICAM1;ARHGAP45;TNFRSF1A;THBD;CCL8;IL1B;KRT15;CCR9;SPP1;PECAM1;CTSH;FXYD5;HPSE;S100A9;CD33;HSPA1B;S100A8
DisGeNET	45min	Centriacinar Emphysema	0.000422124599042256	0.00652970928495294	5	ELN;MMP2;HMOX1;ITGB6;MMP9
DisGeNET	45min	inflammatory joint disease	0.000434479616833296	0.00670526760515644	6	IL33;IL1B;OSM;PRG4;ANG;THBS1
DisGeNET	45min	Experimental Organism Basal Cell Carcinoma	0.000437444169002312	0.0067354278862319	28	COL17A1;DEFB1;GATA3;PTGS2;ICAM1;LGALS3;MPZ;MRC1;TGM3;VDR;FST;IGFBP2;PTCH2;BGN;KRT5;FOS;RUNX3;MMP9;DCN;TLR1;CCNA2;GREM1;HAL;COL1A2;LCN2;FGFR4;CD44;IVL
DisGeNET	45min	Eosinophilic disorder	0.000442317012364712	0.00679476387427543	19	CCR1;IL15RA;IL33;ITGAM;VDR;NFATC2;GATA3;ATP12A;PTGS2;IL1RL1;LTB4R2;ANPEP;IL1B;IRF7;CCL3;SPP1;MYH11;STAT6;TLR2
DisGeNET	45min	Follicular adenoma	0.00044572849662046	0.00683142962521519	17	CD74;CDKN1A;MMP2;PTCH2;PTGS2;HSPG2;MMP9;LGALS3;BCAM;MMP14;CHEK2;ALOX5;CYP1B1;TSPO;S100A4;HPSE;FXYD5
DisGeNET	45min	Arteriopathic disease	0.000449524347517652	0.00686758869932936	11	ACTA2;TCF7L2;FOXC1;VWF;UGT1A1;ELN;SERPINE1;GJA4;S100A4;MYH11;FCGR2B
DisGeNET	45min	Meningitis, Pneumococcal	0.000450358884247029	0.00686758869932936	7	FST;IL1B;C5AR1;SERPINE1;NLRP3;MMP9;TLR2
DisGeNET	45min	Cholera	0.000453951351996914	0.00686758869932936	15	IGF2;CAPG;SLC5A1;MMP9;ICAM1;CYP27A1;CCL8;IL1B;TNMD;LEP;NLRP3;MBP;PRSS8;S100A8;CD44
DisGeNET	45min	Skin Erosion	0.000453951351996914	0.00686758869932936	15	DSP;IL33;CDKN1A;LAMB3;ITGB4;MMP2;OSM;WIF1;CTSK;IL1B;IL2RB;VIM;S100A9;CD44;TLR2
DisGeNET	45min	CNS disorder	0.000454673215413123	0.00686758869932936	16	IL33;MMP2;C5AR1;MST1R;MYOM2;ICAM1;KLK6;SLC6A4;ZFP36;OAS2;OAS3;SPP1;HMOX1;NLRP3;ADAM8;VIM
DisGeNET	45min	Hyperthyroidism	0.000454673215413123	0.00686758869932936	16	ITGAM;ANXA1;ANXA2;VWF;UGT1A1;VDR;SERPINE1;ADIPOQ;LMOD1;CP;AQP1;LEP;HMOX1;STAT6;VIM;LDLR
DisGeNET	45min	Chondrosarcoma	0.000455298365847245	0.00686758869932936	25	CDKN1A;ITGB3;SERPINE1;TNFRSF11A;PTGS2;AREG;ICAM1;ADAMTSL1;CTSK;SPP1;ANGPT2;MMP2;ADIPOQ;NFATC2;HSPG2;BMP7;MMP9;BMP6;DCN;CCNA2;MMP14;TEC;IL1B;CARD14;CD44
DisGeNET	45min	Craniosynostosis	0.000460166968500636	0.00692535706319128	23	CDT1;COLEC11;CD180;OSM;SIX1;ESCO2;AOAH;PTGS2;MMP9;CYP26B1;CTSK;MRC1;ZIC1;TLR9;SPP1;SDC1;ENPP1;SCN4A;VIM;FGFR4;SCARF2;LDLR;S100A8
DisGeNET	45min	Cerebral Infarction	0.000462967729623152	0.00695181498512963	28	ERCC6L;SERPINE1;HP;HSPB2;HSPB1;ADM;PTGS2;TFPI;ICAM1;EDNRB;CCL3;HMOX1;MBP;PRKCH;ANXA1;VWF;VDR;ADIPOQ;EMP1;CYBB;PLA2G4A;FOS;BMP7;MMP9;IL1B;VIM;SGK1;HSPA1B
DisGeNET	45min	Crohn's disease of large bowel	0.000465635110602365	0.00697615569075498	12	DENND1B;SLC11A1;LEP;NCF4;ADIPOQ;CCR9;TLR9;NLRP3;DEFB1;FPR2;PTGS2;TNFRSF1A
DisGeNET	45min	Spondylarthropathies	0.000469114169691082	0.00701252055903687	10	MRAP;CD163;IL1B;ENPP1;PTGS2;S100A8;BMP6;SLURP1;HSPA1B;PSMB9
DisGeNET	45min	Malignant neoplasm of thyroid	0.000475545215293944	0.00709275156681146	43	CDKN1A;FBLIM1;TACSTD2;MST1R;PTGS2;THBS1;ICAM1;LGALS3;EPCAM;ANPEP;CHEK2;ZIC1;TSPO;BUB1;CD74;GSTM2;POSTN;ANXA1;VDR;SPHK1;MMP2;PRKCD;PTCH2;IGF2;SOX11;FOS;MMP9;IL17RB;TBX15;BCAM;MMP14;FABP4;RAD51;CCDC80;LOX;LCN2;PECAM1;TXNIP;S100A4;HPSE;VIM;FGFR4;CD44
DisGeNET	45min	Bronchopulmonary Dysplasia	0.000479674543278654	0.00713837093758658	21	POSTN;UGT1A1;GCH1;VDR;ELN;MMP2;GATA6;TRAF1;PTGS2;MMP9;LOXL1;LOXL2;SLC6A4;LOX;TSPAN8;CRISPLD2;IL1B;HMOX1;NLRP3;CD44;TLR2
DisGeNET	45min	Eczema, Infantile	0.000482952531933534	0.00717114594744069	8	FLG;IL33;CCL22;CCDC80;SLC11A1;IL1B;STAT6;S100A8
DisGeNET	45min	Myopathy	0.000491554938347379	0.00728265949769327	37	COLEC12;TRIM72;HSPB8;HSPB1;ATP2A1;PTGS2;THBS1;CLCN1;TTN;CALD1;MYO18B;SPP1;AOC3;MYBPC1;PRKCH;TRIM63;CDSN;MUSK;ARG1;VDR;TPM2;FST;MMP2;PRKCD;NEB;HSPG2;MMP9;MYH2;DES;POLG2;TNNT1;IL1B;COL6A2;COL6A3;SCN4A;DNA2;CASQ1
DisGeNET	45min	Leukemia, Myelocytic, Acute	0.000503306242018489	0.00744022775063696	115	MRGPRF;ICAM1;LGALS3;CDH1;ANPEP;CHEK2;LEPR;CYP1B1;ENPP3;HOXA7;PRKCH;DAPK2;PRKCD;IGFBP2;ADIPOQ;RUNX3;SLC5A8;SFRP1;POLG2;S100A6;TXNIP;HOXB3;S100A4;PLA2R1;S100A9;S100A8;TNFRSF11A;SLC1A5;EVPL;RASGRP4;CLEC7A;HMOX1;PMAIP1;MYH11;TFAP2A;CD163;VDR;IGF2;BMP6;BST1;LCN2;REL;CDK1;NOX4;FXYD5;HPSE;FGFR4;ULBP1;COL18A1;CDKN1A;ITGAM;ELN;PRSS27;HSPB1;ADM;THBD;HK3;DNMT3B;CTSH;ANXA8;CD36;CD33;TGIF1;HS3ST3B1;ANXA2;VWF;DUSP1;MMP2;ANXA4;PLA2G4A;FOS;MMP9;TNFRSF1A;LAT2;MMP14;CD200R1;GPRC5A;ELF3;IL1B;IRF7;TLR9;SCN4A;ANG;ACPP;SGK1;CD44;TLR2;CEBPA;FOXC1;CAPG;PTGS2;STX11;IL1RL1;WIF1;ALOX5;CXCR2;SPP1;CCL3;LDLR;BUB1;CD74;BCHE;SVIL;MARCKSL1;CD72;CCL22;ANGPT2;MX1;FABP4;RAD51;PRC1;LEP;IL2RB;VIM;FCGR2B
DisGeNET	45min	Bacteremia	0.000513967589688832	0.00758102194791027	13	ITGAM;CFH;PLA2G4A;DEFB1;RAB3IL1;PTGS2;TNMD;ASPG;TLR9;SPP1;VIM;CCR2;TLR2
DisGeNET	45min	Mammary Tumorigenesis	0.000519014280418278	0.00763856116456658	20	POSTN;TFAP2C;SIX1;PLA2G4A;GATA3;MST1R;TNFRSF11A;PTGS2;AREG;RND1;HCAR2;SLC5A8;CHEK2;ALOX5;LEP;S100A6;CYP1B1;S100A4;LDLR;PTGES
DisGeNET	45min	Muscular Dystrophy	0.000540654483917163	0.0079221739063506	22	BCHE;TRIM72;ANXA1;ANXA2;FST;SERPINE1;MYOF;BGN;ITPR3;MMP9;AQP1;TTN;ANO1;DES;ANPEP;MPZ;COL6A2;IL2RB;LCN2;DNMT3B;COL6A3;BUB1
DisGeNET	45min	Carcinoma, Lobular	0.000541849602714246	0.0079221739063506	10	CLDN4;SFRP1;CDH1;CHEK2;MMP2;KRT5;PTGS2;MMP9;BMP7;HRNR
DisGeNET	45min	Cutis Laxa	0.000541849602714246	0.0079221739063506	10	MMP14;COL3A1;LOX;ELN;MMP2;FOS;MMP9;LOXL1;FBLN5;SLURP1
DisGeNET	45min	Nodule	0.000544265123992594	0.00794007785920924	16	MMP2;DPT;PTGS2;AQP1;COL1A1;LGALS3;SFRP1;PDLIM3;CDH1;SPP1;HMOX1;ANGPTL2;VIM;CD44;CCR2;TLR2
DisGeNET	45min	Head and Neck Carcinoma	0.000549434364796126	0.00796321502194733	15	COL18A1;SERPINE1;IGF2;TFPI;MMP9;MMP14;P2RY1;DNMT3B;CYP1B1;NLRP3;SDC1;HPSE;ANGPTL4;FGFR4;CD44
DisGeNET	45min	Intracranial Aneurysm	0.000549434364796126	0.00796321502194733	15	AOC3;ELN;MMP2;SERPINE1;HSPG2;MMP9;LOXL1;LOXL2;ACTA2;COL3A1;COL1A2;LOX;CTSK;IL1B;TGFBI
DisGeNET	45min	leiomyosarcoma	0.000549434364796126	0.00796321502194733	15	CD163;FBLIM1;ELN;MMP2;SERPINE1;IGF2;LMOD1;BGN;PTGS2;USP18;HHAT;DES;CDH1;CALD1;VIM
DisGeNET	45min	Dengue Fever	0.00055831348966087	0.00807435148713454	20	TCF7L2;CFH;MMP2;SPHK1;TAP2;DEFB1;PTGS2;BST2;THBD;IL1RL1;OAS2;MPZ;IL1B;OAS3;CCL3;HMOX1;NLRP3;HPSE;VIM;FCGR2B
DisGeNET	45min	Myeloid Leukemia, Chronic	0.000569344005682358	0.00821605299974953	66	KCNK5;PI4K2B;CDKN1A;ITGB3;HP;PRSS27;ICAM1;LGALS3;CYP26B1;CDH1;ANPEP;CHEK2;MRC1;LEPR;DNMT3B;CD33;TGM2;TRIM63;PRKCH;ARG1;SPHK1;MMP2;ADIPOQ;FOS;MMP9;DOK1;MMP14;SFRP1;GPRC5A;CDCP1;RBP2;IL1B;S100A6;PECAM1;TIMELESS;CD44;BIRC3;CEBPA;FOXC1;LAMA1;LAMA4;TMPRSS2;PTGS2;EVPL;AGPAT2;NEU3;ALOX5;SPP1;CCL3;HMOX1;MYH11;CCL19;LDLR;TFAP2A;MSR1;CD163;VDR;IGF2;RAD51;LEP;MAFF;LCN2;HPSE;CD247;VIM;FGFR4
DisGeNET	45min	Impaired left ventricular function	0.000572337177064056	0.0082414081198403	6	ACTA2;MFAP5;LOX;ELN;MYH11;LDLR
DisGeNET	45min	Streptococcal pneumonia	0.000581296081649889	0.0083523727938789	8	PROCR;SERPINE1;LCN2;NLRP3;IRAK3;PTGS2;TFPI;TLR2
DisGeNET	45min	Malignant neoplasm of salivary gland	0.000582584761242111	0.00835288731871217	11	ASPM;CDKN1A;ITGB4;CDH1;KRT15;IGFBP2;EN1;SOX11;KRT5;RUNX3;AQP1
DisGeNET	45min	Pancreatic intraepithelial neoplasia	0.000603274155201046	0.00857739576151872	15	CDKN1A;FGFBP1;ANXA2;GATA6;NFATC2;MST1R;PTGS2;CHEK2;ALOX5;LCN2;S100A4;FGFR4;CD44;PTGES;BIRC3
DisGeNET	45min	Ascending aortic dissection	0.000607249257452653	0.00857739576151872	5	ACTA2;MFAP5;LOX;ELN;MYH11
DisGeNET	45min	Chronic ulcer	0.000607249257452653	0.00857739576151872	5	ITGAM;MMP2;CD33;S100A8;TLR2
DisGeNET	45min	Cystic medial necrosis of aorta	0.000607249257452653	0.00857739576151872	5	ACTA2;MFAP5;LOX;ELN;MYH11
DisGeNET	45min	Descending aortic dissection	0.000607249257452653	0.00857739576151872	5	ACTA2;MFAP5;LOX;ELN;MYH11
DisGeNET	45min	Meningococcal meningitis	0.000607249257452653	0.00857739576151872	5	CFH;SLC11A1;TLR9;MMP9;TLR2
DisGeNET	45min	Monoblastic leukemia	0.000607249257452653	0.00857739576151872	5	THBD;SCN4A;FGFR4;CD44;TNFRSF1A
DisGeNET	45min	Metastasis from malignant tumor of prostate	0.000609923491975758	0.008596955435523	24	MSR1;CDKN1A;PROS1;MMP2;HSPB2;TMPRSS2;HSPB1;PTGS2;HSPG2;BMP7;MMP9;BMP6;ICAM1;CXCL16;CLDN4;MMP14;EPCAM;CDH1;IL1B;CYP1B1;S100A4;FMOD;CD44;DDR2
DisGeNET	45min	Polyarthritis	0.000630952926661914	0.00884833256977345	9	ZFP36;MMP14;CTSK;IL2RB;HP;ENPP1;TRAF1;CD247;ICAM1
DisGeNET	45min	Osteogenesis imperfecta, dominant perinatal lethal	0.000636966047220414	0.00884833256977345	4	COL1A1;CRTAP;COL1A2;IL31RA
DisGeNET	45min	Decreased serum leptin	0.000636966047220414	0.00884833256977345	4	LEP;LEPR;AGPAT2;CIDEC
DisGeNET	45min	Nephrogenic Fibrosing Dermopathy	0.000636966047220414	0.00884833256977345	4	ACTA2;COL1A1;CCL8;TGM2
DisGeNET	45min	Protrusio acetabuli	0.000636966047220414	0.00884833256977345	4	COL1A1;CRTAP;COL1A2;MMP2
DisGeNET	45min	Dejerine-Sottas Disease (disorder)	0.000637048092619057	0.00884833256977345	13	TCF7L2;EGR2;VDR;CYP4B1;PTGS2;CCNA2;ANPEP;MPZ;IL1B;BCL3;TSPO;S100A9;TLR2
DisGeNET	45min	Thyroid associated opthalmopathies	0.000637048092619057	0.00884833256977345	13	SNED1;FOS;PTGS2;UACA;BMP7;ICAM1;ZFP36;SFRP1;IL1B;LEP;CASQ1;CD44;HSPA1B
DisGeNET	45min	Cerebral Ischemia	0.000652619748714288	0.00904577102843691	27	ELN;SERPINE1;HSPB2;HSPB1;ADM;PTGS2;ICAM1;EDNRB;DBP;CCL3;MBP;CCR4;VWF;VDR;ADIPOQ;EMP1;CYBB;PLA2G4A;FOS;TRAF1;MMP9;IL17RA;TNFRSF1A;IL1B;SCNN1B;SGK1;HSPA1B
DisGeNET	45min	Angina, Unstable	0.000660532131100548	0.00905648817873032	11	ANGPT2;ITGB3;FST;IL1B;LEP;SERPINE1;CCL3;ADM;PTX3;TNFRSF11A;CP
DisGeNET	45min	Brain Injuries, Focal	0.000660532131100548	0.00905648817873032	11	TLR1;LSG1;IL1B;TLR9;IL31RA;FOS;IL13RA2;PTGS2;MMP9;TNFRSF1A;TLR2
DisGeNET	45min	Injuries, Acute Brain	0.000660532131100548	0.00905648817873032	11	TLR1;LSG1;IL1B;TLR9;IL31RA;FOS;IL13RA2;PTGS2;MMP9;TNFRSF1A;TLR2
DisGeNET	45min	Brain Injuries	0.000660532131100548	0.00905648817873032	11	TLR1;LSG1;IL1B;TLR9;IL31RA;FOS;IL13RA2;PTGS2;MMP9;TNFRSF1A;TLR2
DisGeNET	45min	Brain Lacerations	0.000660532131100548	0.00905648817873032	11	TLR1;LSG1;IL1B;TLR9;IL31RA;FOS;IL13RA2;PTGS2;MMP9;TNFRSF1A;TLR2
DisGeNET	45min	Ischemic cardiomyopathy	0.000661543384287036	0.00905648817873032	15	SP100;MARCKSL1;ANGPT2;SERPINE1;IGF2;C2;SLC6A4;CCNA2;MMP14;BCL3;ANKRD1;SPP1;SVEP1;ANGPTL4;LDLR
DisGeNET	45min	Epstein-Barr Virus Infections	0.00068940502949727	0.00941857240093914	24	CD74;CCL22;PRKCD;MST1R;PTGS2;MMP9;DCN;ICAM1;PSMB9;TTN;DOK1;HHAT;LPAR5;CDH1;IL1B;CXCR2;TLR9;IRF7;CTSH;MBP;VIM;CCR4;S100A9;CD44
DisGeNET	45min	Aggressive periodontitis, generalized	0.000695357725484225	0.0094611223587823	7	VDR;MMP2;IL1B;SERPINE1;NLRP3;MMP9;TLR2
DisGeNET	45min	Invasive aspergillosis	0.000695357725484225	0.0094611223587823	7	TLR1;CLEC7A;IL1B;TLR9;CYBB;PTX3;TLR2
DisGeNET	45min	M5b Acute differentiated monocytic leukemia	0.000726522415899455	0.00986502025825187	14	MSR1;CEBPA;CD163;CDKN1A;VDR;MMP2;PLA2G4A;THBD;MMP14;GPRC5A;IL1B;CCR9;CCL3;SPP1
DisGeNET	45min	Salivary Gland Neoplasms	0.000739946410956376	0.0100194983718259	12	ASPM;ITGB4;CDH1;WIF1;KRT15;IGFBP2;IGF2;EN1;SOX11;KRT5;PTGS2;AQP1
DisGeNET	45min	Osteophyte	0.000741873843769074	0.0100194983718259	6	VDR;CTSK;IL1B;LEP;IGF2;SPP1
DisGeNET	45min	Gastritis	0.000742407708966853	0.0100194983718259	20	VDR;MMP2;SERPINE1;GATA6;DEFB1;FOS;ATP12A;PTGS2;RUNX3;MMP9;TNFRSF1A;CDH1;IL1B;LEP;SPP1;HMOX1;S100A9;S100A8;CD44;TLR2
DisGeNET	45min	Cakut	0.000746962650472817	0.0100606060418228	11	ACTA2;MYL4;GREM1;NEK8;FOXC2;FOXC1;SIX1;MYH11;GATA3;ACTG2;FREM2
DisGeNET	45min	Lyme Disease	0.00076948012991754	0.0103014538677916	16	CDKN1A;MARCKSL1;CFH;SHC1;KRT10;PTGS2;TFPI;MMP9;DCN;TLR1;RAD51;IL1B;ALOX5;IRF7;SPP1;TLR2
DisGeNET	45min	Primary sclerosing cholangitis	0.00076948012991754	0.0103014538677916	16	CCBE1;VDR;MMP2;HP;DEFB1;MST1R;PTGS2;MMP9;ICAM1;PDZD2;IL1B;BCL3;TLR9;NLRP3;PTGES;DDR2
DisGeNET	45min	Uveitis	0.00076948012991754	0.0103014538677916	16	AOC3;ANXA1;CFH;ARG1;ADM;TRAF1;AQP1;ICAM1;TNFRSF1A;PSMB9;THBD;DBP;IL1B;MC5R;NLRP3;TLR2
DisGeNET	45min	Malignant neoplasm of skin	0.000782821444315777	0.0104590592570206	29	CEBPA;PTGS2;THBS2;AQP3;AREG;ICAM1;HCAR2;LGALS3;CHEK2;MPZ;MRC1;NLRP3;POLH;IL33;POLQ;GCH1;VDR;KRT1;FOS;KRT10;MMP9;COL1A1;GJB2;MMP14;SDC1;FGFR4;S100A9;CD44;IVL
DisGeNET	45min	Myositis	0.000796446727895541	0.0106198206697591	17	AOC3;CD74;ADM;PTGS2;MMP9;ICAM1;TNFRSF1A;ZFP36;DES;IL1B;ALOX5;MRC1;ANKRD1;S100A4;CCL19;S100A8;TGM2
DisGeNET	45min	Arterial Occlusive Diseases	0.000826414803381723	0.0109821654089036	8	ELN;ZC3H12A;ADM;TFPI;LDLR;MMP9;ICAM1;TLR2
DisGeNET	45min	Patent ductus arteriosus	0.000826915709504963	0.0109821654089036	25	FOXC2;FOXC1;ITGAM;ITGB4;SEMA3D;GATA6;PTGS2;USP18;SLC6A4;LGALS3;EDNRB;GJA5;SPP1;CYP1B1;HMOX1;MYH11;TFAP2B;PTGIR;ANXA2;ESCO2;TRAF1;ACTA2;LARS2;COL6A3;PTGES
DisGeNET	45min	Dyspnea, Paroxysmal	0.000847136645149005	0.0111838812142741	5	ACTA2;MFAP5;LOX;ELN;MYH11
DisGeNET	45min	Abnormality of the iris	0.000847136645149005	0.0111838812142741	5	ACTA2;MFAP5;LOX;ELN;MYH11
DisGeNET	45min	Diverticulitis	0.000847136645149005	0.0111838812142741	5	CLEC7A;MMP2;LEP;LCN2;SLC6A4
DisGeNET	45min	NONAKA MYOPATHY	0.000854519544418234	0.0112590549459217	9	TLR1;SFRP1;DES;LEP;SERPINE1;C5AR1;ADM;ICAM1;CYP17A1
DisGeNET	45min	Congenital diaphragmatic hernia	0.000867691970773633	0.011410063844473	13	FOXC2;TCF7L2;FOXC1;ELN;GATA6;FBLN5;COL1A1;EDNRB;DES;ELF3;LEP;COL5A2;LCN2
DisGeNET	45min	Hepatitis B, Chronic	0.00087577074810609	0.0114822620050124	24	GSTM2;FOXC1;CD163;CDSN;ANGPT2;VDR;MMP2;FGL2;HP;RORA;PTGS2;THBS2;RUNX3;MMP9;LGALS3;KCTD9;CDH1;IL1B;CXCR2;TLR9;SPP1;LEPR;MBP;TLR2
DisGeNET	45min	Head and Neck Neoplasms	0.000878349125927155	0.0114822620050124	14	CEBPA;ADH7;PTGS2;AREG;GJB2;RAD51;CYP1B1;STAT6;HPSE;DSG3;VIM;IL13RA2;FGFR4;CD44
DisGeNET	45min	Pleural effusion disorder	0.000878349125927155	0.0114822620050124	14	CCBE1;LUM;MMP2;IGFBP2;SHOX2;MMP9;CCL8;WIF1;ALOX5;MYO18B;S100A6;SPP1;NLRP3;CD44
DisGeNET	45min	Anemia	0.000896691335740744	0.0116991020261909	41	COL17A1;COL18A1;CDKN1A;CFH;ITGB4;ITGB3;HP;TNFRSF11A;AQP3;AQP1;ICAM1;EPCAM;ALOX5;ZC3H12A;DNMT3B;HMOX1;ENPP1;NLRP3;CD36;TFAP2A;VWF;UGT1A1;LAMB3;ERCC6L2;VDR;SLC11A1;IGF2;KIF23;IL17RE;CP;BMP6;TNFRSF1A;TLR1;FAM111A;LEP;IL1B;ASPG;LCN2;TLR9;SLC28A2;BIRC3
DisGeNET	45min	Kidney Failure, Acute	0.000912493748654198	0.0118820230903858	29	CFH;HP;PTGS2;IL2RG;ICAM1;C3;LGALS3;THBD;ALOX5;SPP1;HMOX1;GSTM2;ANXA1;UGT1A1;ARG1;SLC11A1;MMP2;IGFBP2;BGN;CP;BMP7;IL1B;BCL3;LCN2;NOX4;HPSE;CD44;HSPA1B;TLR2
DisGeNET	45min	Chronic sinusitis	0.00092119172215655	0.0119719009973055	12	IL33;CYSLTR1;POSTN;LTB4R2;MMP2;CD180;MGP;TAP2;SPP1;AOAH;PTGS2;MMP9
DisGeNET	45min	Hydrops Fetalis, Non-Immune	0.000947736257741596	0.0122500129156068	6	COL1A1;MYOM1;CCBE1;COL1A2;PIEZO1;NEB
DisGeNET	45min	Hepatitis, Alcoholic	0.000948103594488239	0.0122500129156068	11	CXCR2;DNMT3B;IRF7;TLR9;CCL3;SPP1;PTX3;CIDEC;ICAM1;TNFRSF1A;TLR2
DisGeNET	45min	Urinary tract infection	0.000948103594488239	0.0122500129156068	11	LARS2;EFEMP1;TNMD;LCN2;EMP1;ADM;PTX3;CD44;HSPA1B;CCR2;TLR2
DisGeNET	45min	Werner Syndrome	0.00095864106764512	0.0123622050251258	13	CDKN1A;TAGLN;SERPINE1;ADIPOQ;IGF2;DCN;ICAM1;LOXL2;COL3A1;EFEMP1;RAD51;IL1B;HOXA7
DisGeNET	45min	Vesico-Ureteral Reflux	0.000963768544596432	0.0124043337583483	14	CCBE1;ANGPT2;TAF13;ELN;IGF2;SIX1;GATA3;WDR62;ACTG2;VANGL1;GREM1;ASPM;VWA2;TLR2
DisGeNET	45min	Secondary malignant neoplasm of liver	0.000987966361886944	0.0126912750186903	42	COL18A1;ITGAM;CFH;FBLIM1;SERPINE1;HP;TACSTD2;SEMA3F;SLC1A5;PTGS2;AREG;KLK7;ICAM1;KLK6;LGALS3;TSPAN8;EPCAM;WIF1;CALD1;CXCR2;SPP1;TGM2;MYOG;CCR1;IL15RA;ANGPT2;ANXA2;FST;MMP2;IGFBP2;IGF2;BMP7;MMP9;S100A6;LCN2;PECAM1;ANGPTL2;S100A4;HPSE;VIM;FGFR4;CD44
DisGeNET	45min	Paraneoplastic pemphigus	0.00101971553089922	0.0130488357859982	4	COL17A1;DSG3;EVPL;PPL
DisGeNET	45min	Splenic Hypoplasia	0.00101971553089922	0.0130488357859982	4	IL1B;CCL3;MMP9;ICAM1
DisGeNET	45min	Acute Myeloid Leukemia (AML-M2)	0.00102991010645825	0.0131288923131112	15	CEBPA;SVIL;ANXA2;ANXA4;MX1;HSPB1;CAPG;RUNX3;ANPEP;CTSH;MYH11;SGK1;S100A8;CD33;CD44
DisGeNET	45min	Hypodontia	0.00102991010645825	0.0131288923131112	15	COL17A1;DSP;EDARADD;FOXC1;LAMB3;ITGB4;ELN;KDF1;CALML3;COL1A2;CDH1;CTSK;KIF1C;IRF6;KDM6A
DisGeNET	45min	EPIDERMAL DIFFERENTIATION COMPLEX	0.00103544964073687	0.0131743182343372	7	FLG;S100A6;ANXA8;LRRC32;S100A9;SPRR1A;IVL
DisGeNET	45min	Lupus Vulgaris	0.00106148495717281	0.0134798480180403	27	CDKN1A;ITGAM;SERPINE1;GATA3;C3;SPP1;DNMT3B;NLRP3;CD36;LDLR;CCR1;CD74;EGR2;ANXA2;VWF;BGN;CYBB;PROCR;HAL;IL1B;LEP;TLR9;IRF7;CD247;FCGR2B;CD44;TLR2
DisGeNET	45min	Chronic heart failure	0.00106432027366467	0.013490158297571	11	MARCKSL1;EDNRB;ANGPT2;UGT1A1;LOX;CTSK;MMP2;TLR9;HMOX1;ADM;HSPA1B
DisGeNET	45min	Monosomy	0.00108699474454197	0.0137514116923365	17	TFAP2A;CEBPA;CD163;CDKN1A;FOXC1;ITGAM;VDR;HSPB2;HSPB1;EVPL;AQP1;SLC6A4;IL1B;PERP;MYH11;VIM;CD33
DisGeNET	45min	Aortic Valve Insufficiency	0.00109564955536657	0.0138346507303578	22	EGR2;FOXC1;ELN;PROS1;PRRX2;HSPB2;TMPRSS2;CYBB;HSPB1;FOS;TFPI;MMP9;CYP17A1;COL1A1;ACTA2;MFAP5;COL3A1;COL1A2;LOX;CDK1;MYH11;SGK1
DisGeNET	45min	Cardiomyopathy, Dilated	0.00113244719328177	0.0142722598064453	36	HSPB6;LAMA4;SERPINE1;NEXN;ABRA;TTN;LMOD2;LGALS3;CNN1;PDLIM3;EDNRB;GJA5;CTSK;SPP1;ANKRD1;CD36;CCR4;TGM2;DSP;MYBPC1;MARCKSL1;GCH1;DAPK2;TPM2;ADIPOQ;OSM;MMP9;MMP14;CENPF;DES;LOX;IL1B;SIK1;MYZAP;HSPA1B;DSC2
DisGeNET	45min	Hereditary Diffuse Gastric Cancer	0.00114782797198531	0.0143630901926838	28	FCGBP;CDKN1A;SERPINE1;HSPB1;RORA;PTGS2;AREG;LGALS3;TUBA1C;THBD;WIF1;CDH1;CHEK2;ALOX5;MRC1;DNMT3B;HMOX1;TFAP2C;FST;MX1;RUNX3;BMP7;GREM1;ALDH1A3;DES;IL1B;CD44;PPIC
DisGeNET	45min	Carcinoma of urinary bladder, superficial	0.00114827164732271	0.0143630901926838	8	CDKN1A;CDH1;SLC11A1;S100A4;S100A9;S100A11;CD44;S100A8
DisGeNET	45min	Insulin resistance syndrome	0.00114827164732271	0.0143630901926838	8	VWF;LEP;SERPINE1;ADIPOQ;ENPP1;RETN;CD36;CP
DisGeNET	45min	Pulmonary Cystic Fibrosis	0.00114827164732271	0.0143630901926838	8	TLR1;CDKN1A;ZFP36;IL1B;SCNN1B;CXCR2;TNFRSF1A;TLR2
DisGeNET	45min	Hypertrophy of kidney	0.00115107777352092	0.0143712275581723	5	CDKN1A;ANPEP;HP;THBS1;DCN
DisGeNET	45min	Angiogenic Switch	0.0011920330895237	0.0148067748004336	11	COL18A1;LGALS3;ZFP36;ANGPT2;SERPINE1;HMOX1;ADM;PTGS2;THBS2;MMP9;THBS1
DisGeNET	45min	Aortic Diseases	0.00119484698404579	0.0148067748004336	6	ACTA2;COL3A1;LOX;ELN;MMP2;MMP9
DisGeNET	45min	Dyspepsia	0.00119484698404579	0.0148067748004336	6	LEP;SERPINE1;ATP12A;S100A8;SLC6A4;TLR2
DisGeNET	45min	Perianal Squamous Intraepithelial Neoplasia	0.00119484698404579	0.0148067748004336	6	COL17A1;CDKN1A;S100A4;KRT10;DSG3;CD44
DisGeNET	45min	Adenoma of large intestine	0.0012235049362914	0.0151337799819197	25	SEMA3F;PTGS2;HEPHL1;EPCAM;CDH1;CHEK2;ALOX5;MPZ;LEPR;DNMT3B;TSPO;CD74;IL33;VDR;LUM;IGF2;RUNX3;GREM1;LOX;IL1B;LEP;LCN2;VIM;CD44;PTGES
DisGeNET	45min	Small cell carcinoma of lung	0.00123399000055583	0.0152352061735291	52	DCLRE1A;CDKN1A;SERPINE1;AQP3;ICAM1;ADAMTSL1;LGALS3;EDNRB;CDH1;HYAL1;ANPEP;CHEK2;MRC1;ZIC1;MYO18B;DNMT3B;PIEZO1;ANXA1;ANXA2;ARG1;FST;IFRD2;MMP2;PRKCD;IGFBP2;SOX11;MMP9;MMP14;SFRP1;GPRC5A;TIMELESS;CD44;BIRC3;CFH;SEMA3B;TMPRSS2;SEMA3F;MST1R;PTGS2;TTN;CXCR2;SPP1;PMAIP1;NLRP3;IL33;MARCKSL1;ANGPT2;ZIC4;RAD51;SDC1;VIM;HSPA1B
DisGeNET	45min	Idiopathic osteoarthritis	0.00124839988825541	0.0153846248706078	7	COL1A1;CCL8;VDR;IL1B;ENPP1;LRRC32;FGFR4
DisGeNET	45min	Nephritis	0.00125329262815733	0.0154164242655442	18	CCR1;ITGAM;CFH;ANXA2;HVCN1;SERPINE1;GATA3;PTGS2;ICAM1;C3;GREM1;LGALS3;PROCR;IL1B;CXCR2;TLR9;CCL3;NLRP3
DisGeNET	45min	DOSAGE-SENSITIVE SEX REVERSAL	0.00126126871454639	0.0154810874995774	12	CCNA2;TCF7L2;VDR;ANPEP;MPZ;IL1B;BCL3;TSPO;CYP4B1;PTGS2;S100A9;TLR2
DisGeNET	45min	Chromophobe Renal Cell Carcinoma	0.0012631935802865	0.0154810874995774	17	GRB7;BCHE;AHNAK;PROS1;ANXA4;PRKCD;HSPB1;CAPG;MST1R;PTGS2;CP;CNN2;PIDD1;ELF3;ANPEP;TAGLN2;TGM2
DisGeNET	45min	Petit mal status	0.00133208708803683	0.016295458010902	11	KCNK5;ANPEP;CCR9;CCL3;HSPB1;HMOX1;FOS;GATA3;PTGS2;CD33;CCR2
DisGeNET	45min	Toxic Shock Syndrome	0.00134293073224917	0.0163980204979949	8	EDNRB;IL1B;C5AR1;HMOX1;ADM;RAB3IL1;AQP1;TLR2
DisGeNET	45min	Pain	0.00134883454193643	0.0164399998008961	40	COL17A1;ADM;CAPG;PTGS2;THBS2;SLC6A4;AQP1;ADAMTS4;EDNRB;ANPEP;CHEK2;MPZ;P2RY1;SPP1;CCL3;HMOX1;TSPO;NLRP3;CCR2;IL33;ANXA1;GCH1;VDR;BGN;PLA2G4A;HSPG2;MMP9;TNFRSF1A;COL1A1;CILP;LEP;IL1B;TRPV4;SERPING1;NOX4;ANG;SCN4A;ACPP;RAB7B;PTGES
DisGeNET	45min	Prominent eyes	0.00135505643063373	0.0164400899973136	16	CRTAP;FOXC1;MUSK;MMP2;GATA6;IGF2;BGN;ESCO2;ABCA12;ASPM;COL3A1;GJA5;CTSK;ZIC1;NLRP3;DDR2
DisGeNET	45min	Protruding eyes	0.00135505643063373	0.0164400899973136	16	CRTAP;FOXC1;MUSK;MMP2;GATA6;IGF2;BGN;ESCO2;ABCA12;ASPM;COL3A1;GJA5;CTSK;ZIC1;NLRP3;DDR2
DisGeNET	45min	Muscular Dystrophy, Duchenne	0.00135623961279773	0.0164400899973136	20	TRIM72;POSTN;FST;MMP2;SERPINE1;BGN;CYBB;ITPR3;NEB;ADM;HSPG2;MMP9;DCN;AQP1;TTN;LEP;CASP4;SPP1;CASQ1;CCR2
DisGeNET	45min	Gastroesophageal reflux disease	0.00138262757779135	0.0167295427606805	24	FLG;TFAP2A;DSP;FOXC2;ELN;HSPB2;HSPB1;PTGS2;ATP12A;MID1;THBS1;TNFRSF1A;COL1A1;COL3A1;RNF125;COL1A2;CTSK;SLC22A18;IL1B;PERP;TRPV4;COL5A2;PIEZO1;S100A8
DisGeNET	45min	Malignant Squamous Cell Neoplasm	0.00146299432165388	0.0176698969972217	17	MMP2;HSPB2;HSPB1;KRT5;PTGS2;MMP9;RAD52;GJB2;CDCP1;CCL8;CHEK2;SPP1;CYP1B1;HMOX1;S100A4;POLH;DDR2
DisGeNET	45min	Bacterial Infections	0.00148326104707342	0.017790489931599	26	ITGAM;SERPINE1;PTGS2;TFPI;CXCL16;C3;CASP12;WIF1;SPP1;CCL3;HMOX1;NLRP3;CD163;VDR;OSM;PLA2G4A;IRAK3;MMP9;MPEG1;IL1B;SCNN1B;TLR9;LCN2;PTX3;S100A8;TLR2
DisGeNET	45min	High-Grade Prostatic Intraepithelial Neoplasia	0.00148536414270253	0.017790489931599	11	TFAP2A;EDNRB;ANXA1;DUSP1;SPP1;CTSH;TMPRSS2;APOD;PTGS2;DCN;CD44
DisGeNET	45min	Spasmodic torticollis	0.00148838024385269	0.017790489931599	6	COLEC11;GCH1;COL6A2;TRPV4;COL6A3;CP
DisGeNET	45min	Acanthosis	0.00149413504515055	0.017790489931599	7	GJB4;GJB3;KRT1;ENPP1;KRT10;SERPINB8;CARD14
DisGeNET	45min	Cervical Dystonia	0.00149413504515055	0.017790489931599	7	COLEC11;GCH1;COL6A2;TRPV4;KIF1C;COL6A3;CP
DisGeNET	45min	Coagulation factor measurement	0.00149413504515055	0.017790489931599	7	PROCR;ASPM;CFH;VWF;F13A1;FGFR4;DBN1
DisGeNET	45min	Crohn's disease of the ileum	0.00149432643793242	0.017790489931599	9	DENND1B;TCF7L2;SLC11A1;LEP;NCF4;ADIPOQ;TLR9;NLRP3;FPR2
DisGeNET	45min	Early Rheumatoid Arthritis	0.00149432643793242	0.017790489931599	9	TLR1;FLG;VDR;IL2RB;TRAF1;TNFRSF11A;VIM;MMP9;TLR2
DisGeNET	45min	Congenital scar	0.00152876920173445	0.0180576294819902	5	COL17A1;DSP;TFAP2A;LAMB3;ITGB4
DisGeNET	45min	Papillomatosis	0.00152876920173445	0.0180576294819902	5	CDKN1A;PLA2G4A;PTGS2;SPRR1A;PTGES
DisGeNET	45min	Retinal ischemia	0.00152876920173445	0.0180576294819902	5	LGALS3;SERPINE1;P2RY1;HMOX1;MMP9
DisGeNET	45min	Stenosis	0.00152876920173445	0.0180576294819902	5	PECAM1;ADM;MMP9;LDLR;TLR2
DisGeNET	45min	Malignant Glioma	0.00153063566543635	0.0180576294819902	41	CDKN1A;ITGB3;SLC7A11;PTGS2;AREG;THBS1;ICAM1;MRC2;LGALS3;ZFP36;EFEMP1;EDNRB;TSPAN8;FTH1;RDH16;SPP1;MBP;APOD;IL13RA2;CCR4;CCR2;ANGPT2;SPHK1;MMP2;IGFBP2;OSM;SOX11;KIF23;FOS;MMP9;DCN;IL17RA;MMP14;DES;DCT;IL1B;SDC1;ANGPTL4;VIM;FGFR4;CD44
DisGeNET	45min	Congenital torticollis	0.0015392855650851	0.0180576294819902	4	COL6A2;ELN;COL6A3;MEOX1
DisGeNET	45min	Hereditary Autoinflammatory Diseases	0.0015392855650851	0.0180576294819902	4	PSTPIP1;NLRP3;TNFRSF11A;TNFRSF1A
DisGeNET	45min	Oral mucosal blisters	0.0015392855650851	0.0180576294819902	4	COL17A1;DSP;LAMB3;ITGB4
DisGeNET	45min	Acute Kidney Insufficiency	0.0015411416192069	0.0180576294819902	12	C3;GSTM2;VWF;UGT1A1;SLC11A1;HP;SPP1;LCN2;HMOX1;CP;CD44;TLR2
DisGeNET	45min	LATERAL MENINGOCELE SYNDROME	0.0015629219497543	0.0182807028754595	8	HHAT;CDSN;DES;CALD1;ELN;CARD14;ACTG2;PSMB9
DisGeNET	45min	Prominent globes	0.00157899772452208	0.0184363884927998	16	CRTAP;FOXC1;MUSK;MMP2;GATA6;IGF2;BGN;ESCO2;ABCA12;ASPM;COL3A1;GJA5;CTSK;ZIC1;NLRP3;DDR2
DisGeNET	45min	Renal Insufficiency	0.00159882626853776	0.0186352705110861	25	ELN;SERPINE1;HP;ADM;GATA3;RETN;PTGS2;C3;THBD;ALOX5;HMOX1;NLRP3;LDLR;ANGPT2;VWF;MMP2;ADIPOQ;HSPG2;BMP7;MMP9;IL1B;SCNN1B;LCN2;NOX4;HSPA1B
DisGeNET	45min	Fatty Liver	0.00161040337326054	0.0187374507670646	37	CEBPA;STEAP4;SERPINE1;HP;RETN;PTGS2;AGPAT2;USP18;LGALS3;CXCR2;SPP1;LEPR;CYP1B1;HMOX1;ENPP1;NLRP3;APOD;CD36;IL13RA2;LDLR;CCR2;TCF7L2;ADIPOQ;CPT1B;MMP9;CIDEC;TNFRSF1A;COL3A1;NRG4;PPP1R3B;LEP;IL1B;LCN2;TXNIP;ANGPTL4;CD44;BIRC3
DisGeNET	45min	Essential Hypertension	0.00164302758839577	0.0190434638630614	26	PTGFR;ELN;SERPINE1;HP;ADM;CYP17A1;LGALS3;GJA5;SPP1;LEPR;HMOX1;NLRP3;EMILIN1;LDLR;GSTM2;ANGPT2;VDR;OSR1;ADIPOQ;BGN;MMP9;APLN;LEP;S100A6;SGK1;HSPA1B
DisGeNET	45min	Multiple Sclerosis, Relapsing-Remitting	0.0016527828174333	0.0190434638630614	11	FST;IL1B;LEP;LEPR;TAP2;PECAM1;SPP1;NLRP3;MBP;MMP9;ICAM1
DisGeNET	45min	Cerebral arterial aneurysm	0.0016527828174333	0.0190434638630614	11	ACTA2;COL3A1;COL1A2;LOX;ELN;MMP2;IL1B;PTGS2;HSPG2;MMP9;PTGES
DisGeNET	45min	Peripheral Vascular Diseases	0.0016527828174333	0.0190434638630614	11	TRIM63;UGT1A1;ELN;SPP1;ENPP1;ADM;MMP9;THBS1;LDLR;ICAM1;ADAMTS7
DisGeNET	45min	Pulmonary Edema	0.0016527828174333	0.0190434638630614	11	CLDN4;VWF;SPHK1;ALOX5;SERPINE1;ADIPOQ;PECAM1;ITGB6;SGK1;PTGS2;AQP1
DisGeNET	45min	Anaplastic astrocytoma	0.00165384214439967	0.0190434638630614	18	CD74;CD163;MARCKSL1;ANXA2;MMP2;SERPINE1;IGFBP2;GATA6;ADM;MMP9;KIF15;ALOX5;SPP1;S100A4;APOD;HPSE;VIM;FGFR4
DisGeNET	45min	Gastritis, Atrophic	0.00168716536487075	0.0193129843166105	15	PRKCH;HSPB2;HSPB1;PTGS2;RUNX3;AREG;TLR1;GJB2;CDH1;IL1B;LEP;SPP1;S100A8;CD44;TLR2
DisGeNET	45min	Childhood asthma	0.00168716536487075	0.0193129843166105	15	FLG;DENND1B;GSTM2;ANXA2;VDR;ARG1;DEFB1;AREG;MMP9;ICAM1;CDH1;TRPV4;ALOX5;TIMELESS;TLR2
DisGeNET	45min	Renal glomerular disease	0.00168716536487075	0.0193129843166105	15	TAGLN;CFH;BGN;TNFRSF11A;DCN;THBD;MYH2;EDNRB;IL1B;PECAM1;SPP1;NLRP3;HPSE;ANGPTL4;LDLR
DisGeNET	45min	Familial lichen amyloidosis	0.00168883603668575	0.0193129843166105	17	VDR;UHRF1;PROS1;IL31RA;DPT;TMPRSS2;PTGS2;MMP9;ICAM1;TNFRSF1A;GPRC5A;CDH1;SPP1;CYP1B1;ENPP1;HMOX1;ACPP
DisGeNET	45min	Familial Mediterranean Fever	0.0017029852168037	0.0194414425349833	9	THBD;PSTPIP1;GJB2;IL1B;DDIT4;NLRP3;SAA2;TNFRSF1A;TLR2
DisGeNET	45min	Abnormal blistering of the skin	0.00171793779101178	0.0194930148980786	10	COL17A1;CCR1;LAMB3;GJB4;GJB3;KRT2;KRT1;KRT5;KRT10;KRT6A
DisGeNET	45min	Gestational Diabetes	0.00171793779101178	0.0194930148980786	10	VANGL1;TCF7L2;IL1B;LEP;ADIPOQ;HP;LEPR;TXNIP;SLC6A4;CXCL16
DisGeNET	45min	Skin blisters	0.00171793779101178	0.0194930148980786	10	COL17A1;CCR1;LAMB3;GJB4;GJB3;KRT2;KRT1;KRT5;KRT10;KRT6A
DisGeNET	45min	Immune System Diseases	0.00171919795411283	0.0194930148980786	24	DENND1B;CD74;CDSN;CCL22;CFH;ARG1;VDR;NCF4;CYBB;GATA3;GIMAP5;TRAF1;THBS1;C2;IL1B;LEP;ZC3H12A;IL2RB;REL;SDC1;NLRP3;CD247;HSPA1B;CCR2
DisGeNET	45min	Barrett's Adenocarcinoma	0.00177597621647058	0.0200685312461175	7	GRB7;RAD51;SLC22A18;HSPB2;PECAM1;HSPB1;PTGS2
DisGeNET	45min	Ocular Hypertension	0.00177597621647058	0.0200685312461175	7	C3;PTGFR;CDKN1A;EDNRB;MMP2;MMP9;LOXL1
DisGeNET	45min	Regional enteritis	0.00181050038684456	0.0204101318686589	8	DENND1B;SLC11A1;LEP;NCF4;ADIPOQ;TLR9;NLRP3;FPR2
DisGeNET	45min	Hypercholesterolemia, Familial	0.00181232909348224	0.0204101318686589	17	CRABP2;CFH;ITGB3;MMP2;SERPINE1;ADIPOQ;F13A1;HSPG2;MMP9;ICAM1;CYP27A1;TNNT1;FTH1;IL1B;ALOX5;CD36;LDLR
DisGeNET	45min	Corneal Diseases	0.00183373536159834	0.0205816728211719	6	DES;LOX;SLC4A11;TGFBI;S100A8;ICAM1
DisGeNET	45min	Mumps	0.00183373536159834	0.0205816728211719	6	MRC1;HSPB2;HSPB1;MYOM2;HSPA1B;ICAM1
DisGeNET	45min	Heart Diseases	0.00188123521636741	0.0210793196428933	29	RAMP3;HSPB6;NCF4;ADM;SLC5A1;RETN;THBS1;MYOM2;TTN;LGALS3;THBD;PDLIM3;ZC3H12A;SPP1;NLRP3;CD36;DSP;PTGIR;ANGPT2;VWF;CMA1;CP;MMP9;CCNA2;DES;LOX;IL1B;LEP;SGK1
DisGeNET	45min	Skin bullae	0.00192577974525096	0.0215295876811036	10	COL17A1;CCR1;LAMB3;GJB4;GJB3;KRT2;KRT1;KRT5;KRT10;KRT6A
DisGeNET	45min	Acute Myeloid Leukemia, M1	0.0019330674919369	0.0215295876811036	14	CEBPA;SVIL;ANXA2;ANXA4;MX1;HSPB1;CAPG;RUNX3;CTSH;MYH11;SGK1;S100A8;CD33;CD44
DisGeNET	45min	Ameloblastoma	0.00193433673631034	0.0215295876811036	9	MMP2;FOS;VIM;HPSE;HSPG2;MMP9;CD44;TNFRSF1A;DDR2
DisGeNET	45min	Carotid Artery Diseases	0.00193433673631034	0.0215295876811036	9	CYP27A1;CD163;ALOX5;HMOX1;SLC39A2;PTGS2;MMP9;ICAM1;PTGES
DisGeNET	45min	Other specified transient cerebral ischemias	0.00194332120553241	0.0215593214051799	17	CEBPA;VWF;DUSP1;ITGB3;MMP2;SERPINE1;HSPB1;LTBP1;MMP9;ICAM1;TNFRSF1A;C3;ADAMTS4;IL1B;MBP;SGK1;DBN1
DisGeNET	45min	Nephrotic Syndrome	0.00194347565089442	0.0215593214051799	19	KANK2;SERPINE1;PRKCD;GATA3;PTGS2;TFPI;COQ6;C3;COL1A1;LOX;SCNN1B;IL1B;ALOX5;LEP;LEPR;NLRP3;HPSE;ANGPTL4;CD44
DisGeNET	45min	Exophthalmos	0.00197265776424688	0.021787809468965	16	CRTAP;FOXC1;MUSK;MMP2;GATA6;IGF2;BGN;ESCO2;ABCA12;ASPM;COL3A1;GJA5;CTSK;ZIC1;NLRP3;DDR2
DisGeNET	45min	Aneurysm, Dissecting	0.00199021688414574	0.021787809468965	5	COL1A1;COL3A1;MMP9;LOXL1;ICAM1
DisGeNET	45min	Injury wounds	0.00199021688414574	0.021787809468965	5	LAMB3;LUM;SPP1;HMOX1;ICAM1
DisGeNET	45min	Milium Cyst	0.00199021688414574	0.021787809468965	5	COL17A1;LAMB3;ITGB4;PTCH2;KRT5
DisGeNET	45min	Research-Related Injuries	0.00199021688414574	0.021787809468965	5	LAMB3;LUM;SPP1;HMOX1;ICAM1
DisGeNET	45min	Smooth Muscle Tumor	0.00199021688414574	0.021787809468965	5	CALD1;IGF2;COL4A6;CD44;S100A11
DisGeNET	45min	Traumatic injury	0.00199021688414574	0.021787809468965	5	LAMB3;LUM;SPP1;HMOX1;ICAM1
DisGeNET	45min	Wounds and Injuries	0.00199021688414574	0.021787809468965	5	LAMB3;LUM;SPP1;HMOX1;ICAM1
DisGeNET	45min	Acute pancreatitis	0.00201492814957871	0.0219928482740736	13	IL33;SERPINE1;PTGS2;AGPAT2;ICAM1;PROCR;IL1B;BCL3;TLR9;HMOX1;S100A9;HSPA1B;TLR2
DisGeNET	45min	Alzheimer Disease, Late Onset	0.00201554376713049	0.0219928482740736	24	BCHE;EXOC3L2;CFH;VDR;TNK1;IGF2;ABCA12;TFPI;SLC6A4;MS4A4A;IL1B;ALOX5;LEP;LEPR;CDK1;DNMT3B;HMOX1;NLRP3;APOD;PCK1;LDLR;CD33;CCR2;TLR2
DisGeNET	45min	Tuberculosis, Pulmonary	0.00202089314768203	0.0220151872803857	18	SP110;VDR;SLC11A1;MMP9;ICAM1;TLR1;THBD;IL1B;ALOX5;MRC1;P2RY1;TLR9;CCL3;PTX3;CD36;CD247;CCR2;TLR2
DisGeNET	45min	Eosinophilic esophagitis	0.00203390111981677	0.0221207483944835	11	CPA3;FLG;IL15RA;IL33;SLC22A18;FST;OSM;STAT6;ATP12A;MID1;CPA4
DisGeNET	45min	Bell Palsy	0.00205525974682747	0.0223166396288253	12	TUBB6;DES;MUSK;POLG2;TPM2;COL6A2;TRPV4;REV3L;COL6A3;NEB;DNA2;TTN
DisGeNET	45min	Malnutrition	0.00208365215234691	0.0225172875196894	22	TRIM63;CFH;GCH1;VWF;ELN;SPHK1;SERPINE1;ADIPOQ;CP;ICAM1;C2;TNFRSF1A;ZFP36;IL1B;LEP;LEPR;LCN2;DNMT3B;HMOX1;SLC39A8;CD36;TLR2
DisGeNET	45min	LIMB-MAMMARY SYNDROME	0.00208801345686121	0.0225172875196894	8	HHAT;CDSN;DES;CALD1;ELN;CARD14;ACTG2;PSMB9
DisGeNET	45min	Post MI	0.00208801345686121	0.0225172875196894	8	MMP14;ARG1;LCN2;TSPO;HMOX1;LTBP1;MMP9;DCN
DisGeNET	45min	Meningitis, Bacterial	0.0020973804634359	0.0225172875196894	7	C3;MMP2;IL1B;TLR9;VIM;MMP9;TLR2
DisGeNET	45min	Blood Platelet Disorders	0.0020973804634359	0.0225172875196894	7	CEBPA;THBD;BCHE;VWF;ITGB3;PLA2G4A;CD36
DisGeNET	45min	Fuchs Endothelial Dystrophy	0.0020973804634359	0.0225172875196894	7	CDKN1A;CFH;ARHGAP18;SLC4A11;COL8A1;NOX4;TGFBI
DisGeNET	45min	Hereditary pyropoikilocytosis	0.0020973804634359	0.0225172875196894	7	COL1A1;PDLIM3;SFRP1;COL1A2;ENPP1;SCN4A;TLR2
DisGeNET	45min	Fibrosarcoma	0.00213543446804456	0.0228889736309535	27	CDKN1A;SERPINE1;HSPB2;HSPB1;FBLN1;THBS1;CD36;LDLR;TGM2;CMA1;MMP2;IGF2;BGN;FOS;HSPG2;MMP9;TNFRSF1A;COL1A1;MMP14;RAD51;LPAR5;IL1B;IL2RB;ANG;HPSE;CD44;HSPA1B
DisGeNET	45min	Adenomatous Polyps	0.00215344054320132	0.022963200615559	10	SRPX;MARCKSL1;ALOX5;MRC1;DNMT3B;TLR9;IGF2;PTGS2;MMP9;CD44
DisGeNET	45min	Heart valve disease	0.00219010042460029	0.022963200615559	9	COL1A1;COL18A1;COL1A2;IL1B;SPP1;LCN2;MYOM2;SLC6A4;CXCL16
DisGeNET	45min	Mycoplasma Infections	0.00219010042460029	0.022963200615559	9	TLR1;ANXA2;CDH1;EPCAM;IL1B;S100A6;NLRP3;KRT5;TLR2
DisGeNET	45min	Silicosis	0.00219010042460029	0.022963200615559	9	CCL7;ARG1;ELN;SLC11A1;IL1B;NLRP3;CD36;PTGS2;BMP7
DisGeNET	45min	Distal Hereditary Motor Neuropathy, Type II	0.00221776190375773	0.022963200615559	3	HSPB8;HSPB2;HSPB1
DisGeNET	45min	EPIDERMOLYSIS BULLOSA, JUNCTIONAL, LOCALISATA VARIANT (disorder)	0.00221776190375773	0.022963200615559	3	COL17A1;LAMB3;ITGB4
DisGeNET	45min	PERIODONTITIS, LOCALIZED AGGRESSIVE	0.00221776190375773	0.022963200615559	3	IL1B;MYOM2;TLR2
DisGeNET	45min	Adiponectin Deficiency	0.00221776190375773	0.022963200615559	3	LEP;ADIPOQ;LDLR
DisGeNET	45min	Adult junctional epidermolysis bullosa (disorder)	0.00221776190375773	0.022963200615559	3	COL17A1;LAMB3;ITGB4
DisGeNET	45min	Cigarette-paper scars	0.00221776190375773	0.022963200615559	3	COL1A1;COL3A1;COL5A2
DisGeNET	45min	Crumpled long bones	0.00221776190375773	0.022963200615559	3	COL1A1;CRTAP;COL1A2
DisGeNET	45min	Epidermolysis Bullosa Progressiva	0.00221776190375773	0.022963200615559	3	COL17A1;LAMB3;ITGB4
DisGeNET	45min	Familial Thrombotic Thrombocytopenic Purpura	0.00221776190375773	0.022963200615559	3	THBD;CFH;TFPI
DisGeNET	45min	JEB-I	0.00221776190375773	0.022963200615559	3	COL17A1;LAMB3;ITGB4
DisGeNET	45min	Megacystis microcolon intestinal hypoperistalsis syndrome	0.00221776190375773	0.022963200615559	3	LMOD1;MYH11;ACTG2
DisGeNET	45min	Palmar hyperhidrosis	0.00221776190375773	0.022963200615559	3	COL17A1;LAMB3;ITGB4
DisGeNET	45min	Patchy palmoplantar keratoderma	0.00221776190375773	0.022963200615559	3	DSP;GJB4;GJB3
DisGeNET	45min	Secondary glaucoma	0.00221776190375773	0.022963200615559	3	FOXC1;LTBP2;LOXL1
DisGeNET	45min	Aortic Aneurysm, Ruptured	0.00221813427274936	0.022963200615559	4	AOC3;MMP2;SERPINE1;MMP9
DisGeNET	45min	Ichthyosis Bullosa of Siemens	0.00221813427274936	0.022963200615559	4	KRT80;KRT2;KRT1;SLC6A4
DisGeNET	45min	Noisy respiration	0.00221813427274936	0.022963200615559	4	MUSK;TRPV4;SCN4A;SCARF2
DisGeNET	45min	Placental dysfunction	0.00221813427274936	0.022963200615559	4	TGIF1;THBD;IGF2;TFPI
DisGeNET	45min	Congenital clubfoot	0.00222315958224538	0.0229795425346201	20	NEK8;CCBE1;MUSK;GCH1;TPM2;HSPB1;HSPG2;COL1A1;VANGL1;TBX15;COL3A1;DES;TRPV4;COL6A2;TNNT3;REV3L;COL6A3;IRF6;SCARF2;KDM6A
DisGeNET	45min	Aphthous Stomatitis	0.00223650834081608	0.0230817354616421	6	CCR1;IL1B;NCF4;NLRP3;IL17RC;SLC6A4
DisGeNET	45min	Connective Tissue Diseases	0.00224961850646538	0.023145380528711	11	ACTA2;COL1A1;CRTAP;COL3A1;COL1A2;LOX;ELN;TNMD;ADM;EMILIN1;MBP
DisGeNET	45min	Peptic Ulcer	0.00224961850646538	0.023145380528711	11	CDKN1A;CDKN2C;CMA1;IL1B;SERPINE1;HMOX1;IRF6;ATP12A;PTGS2;RUNX3;S100A8
DisGeNET	45min	Osteoarthritis, Knee	0.0022549490999935	0.023164477118115	12	SFRP1;VDR;MMP2;IL1B;SERPINE1;TLR9;PRG4;PTGS2;MMP9;CCR2;TNFRSF1A;TLR2
DisGeNET	45min	Metabolic Diseases	0.00229043493653341	0.0234928149567204	35	SPON2;CFH;SERPINE1;RORA;RETN;PPL;C2;LGALS3;CTSK;LEPR;CYP1B1;HMOX1;NLRP3;CD36;LDLR;AOC3;CD74;ARG1;DUSP1;SPHK1;CD180;ADIPOQ;IL31RA;IGF2;OSM;CYBB;PLA2G4A;LOX;TNMD;LEP;IL1B;MGP;LCN2;ANGPTL4;HSPA1B
DisGeNET	45min	Arteriovenous hemangioma	0.0024619298820123	0.0251743658333987	7	FOXC2;ANGPT2;GJA5;IL1B;MGP;ANGPTL4;ICAM1
DisGeNET	45min	Pelvic Inflammatory Disease	0.0024619298820123	0.0251743658333987	7	TLR1;PTX3;CD247;IL2RG;PTGS2;MMP9;TLR2
DisGeNET	45min	Pouchitis	0.00254564067374078	0.0258322471412934	5	TLR9;HMOX1;DEFB1;IRAK3;PTGS2
DisGeNET	45min	Pregnancy associated hypertension	0.00254564067374078	0.0258322471412934	5	MMP2;LEP;HP;MMP9;ICAM1
DisGeNET	45min	Retinoic acid syndrome	0.00254564067374078	0.0258322471412934	5	THBD;IL1B;PECAM1;ICAM1;TGM2
DisGeNET	45min	Soft skin	0.00254564067374078	0.0258322471412934	5	COL1A1;COL3A1;COL1A2;ELN;COL5A2
DisGeNET	45min	Velvety skin	0.00254564067374078	0.0258322471412934	5	COL1A1;COL3A1;COL1A2;ELN;COL5A2
DisGeNET	45min	Fever	0.0026147854885363	0.0264935788025403	18	CCR1;SLC11A1;ITGB3;NCF4;CYBB;IL2RG;PTGS2;THBS1;STX11;TNFRSF1A;COL1A1;PSTPIP1;IL1B;ASPG;NLRP3;CASQ1;PTGES;BIRC3
DisGeNET	45min	Ankylosing spondylitis	0.00267346209904216	0.0270076138615919	30	DENND1B;HP;HSPB1;GATA3;PTGS2;IL2RG;AQP1;HHAT;DBP;FTH1;CCR9;SPP1;ENPP1;NLRP3;STAT6;LDLR;VDR;IGF2;TAP2;RUNX3;BMP6;PSMB9;TNFRSF1A;MRAP;ACTA2;IL1B;LEP;IL2RB;HSPA1B;TLR2
DisGeNET	45min	Rhabdoid Tumor	0.00267362009129304	0.0270076138615919	10	CNN1;CDKN1A;TAGLN;DES;SERPINE1;SPP1;IGF2;PMAIP1;VIM;FXYD5
DisGeNET	45min	Atrial Fibrillation	0.0026823600559678	0.0270549084616298	26	SHC1;ELN;ITGB3;SHOX2;HSPB2;HSPB1;TNFRSF11A;TFPI;ICAM1;TTN;JPH2;EDNRB;ANPEP;GJA5;HMOX1;TCF7L2;VWF;ANXA4;MMP2;CP;MMP9;MYL4;COL1A1;DES;LOX;IL1B
DisGeNET	45min	Community acquired pneumonia	0.0027024619683246	0.0270741593071562	6	CASP12;ANGPT2;SERPINE1;ADM;MMP9;HSPA1B
DisGeNET	45min	Coronary Aneurysm	0.0027024619683246	0.0270741593071562	6	ITPKC;MMP2;SERPINE1;MMP9;S100A8;CCR2
DisGeNET	45min	Torticollis	0.0027024619683246	0.0270741593071562	6	COLEC11;GCH1;COL6A2;TRPV4;COL6A3;CP
DisGeNET	45min	Upper Respiratory Infections	0.0027024619683246	0.0270741593071562	6	IL1B;LEPR;HMOX1;DEFB1;SIGLEC1;FBLN5
DisGeNET	45min	Neuroblastoma	0.0027045732861206	0.0270741593071562	110	HDAC10;SERPINE1;RORA;ICAM1;LGALS3;HHAT;EDNRB;MPZ;GJA5;CHEK2;ZC3H12A;LEPR;LGALS7;TGM2;FST;DAPK2;IGFBP2;RUNX3;SFRP1;S100A6;SERPING1;TRIM16;DSC3;PTGES;CDCA2;CRABP2;ITPR3;GATA3;SLC1A5;ADH7;HMOX1;PMAIP1;APOD;FZD1;TFAP2B;EGR2;VDR;PTCH2;IL31RA;IGF2;REL;CDK1;SDC1;HPSE;TGFBI;FGFR4;HOXD9;MXD3;COL18A1;BTG2;CDKN1A;ITGAM;HSPB6;HSPB2;HSPB1;SIX1;ADM;SLC6A4;RBM3;CYP26B1;ENC1;MRC1;CASP4;DNMT3B;TSPO;MYOG;PARP3;ANXA2;ARG1;SPHK1;MMP2;EMP3;FOS;MMP9;MMP14;GPRC5A;IL1B;PECAM1;TLR9;GAS1;ANG;RAB7B;SGK1;CD44;TLR2;CEBPA;SEMA3B;CAPG;PTGS2;THBS1;CCL7;P2RY4;WIF1;ALOX5;P2RY1;SPP1;LDLR;BCHE;MARCKSL1;CDKN2C;ANGPT2;GCH1;CMA1;OSM;DES;LEP;IL2RB;PI15;VIM;HSPA1B
DisGeNET	45min	Hay fever	0.00273667745933818	0.0273135159003109	11	TLR1;FLG;IL1RL1;IL33;CYSLTR1;STAT6;ENPP3;LRRC32;IL17RB;CCR2;TLR2
DisGeNET	45min	Van der Woude syndrome	0.00273667745933818	0.0273135159003109	11	ITGAM;POLG2;IL1B;SERPINE1;CCL3;IRAK3;GRHL3;FOS;IRF6;MMP9;TNFRSF1A
DisGeNET	45min	Sparse body hair	0.00274266675995012	0.0273323756182175	8	EDARADD;COL17A1;KANK2;LAMB3;ITGB4;KDF1;ITGB6;CYP17A1
DisGeNET	45min	AURAL ATRESIA, CONGENITAL	0.00278205001503355	0.0276422167663617	9	AOC3;BCHE;IL33;ITGAM;HSPB8;IL1B;ALOX5;MBP;MMP9
DisGeNET	45min	Factor V Leiden mutation	0.00278205001503355	0.0276422167663617	9	THBD;ZFP36;CDSN;VWF;UGT1A1;SLC22A18;SERPINE1;TSPO;TFPI
DisGeNET	45min	Dislocations	0.00287331979273211	0.0284219926678709	7	COL1A1;COL3A1;VDR;COL5A2;IL2RB;NLRP3;CD247
DisGeNET	45min	Flexion contracture of the knee	0.00287331979273211	0.0284219926678709	7	GJB2;COL6A2;TRPV4;COL6A3;ESCO2;SCARF2;DDR2
DisGeNET	45min	Pyelonephritis	0.00287331979273211	0.0284219926678709	7	TLR1;SERPINE1;EMP1;ADM;ACPP;BMP7;MMP9
DisGeNET	45min	Anemia, Sickle Cell	0.00288730931612875	0.0285180610527857	22	ANGPT2;ANXA2;GCH1;VWF;UGT1A1;SPHK1;SERPINE1;NPRL3;HP;CYBB;FOS;ICAM1;TNFRSF1A;THBD;BCAM;CTSK;IL1B;CXCR2;HMOX1;CD36;HPSE;BIRC3
DisGeNET	45min	Childhood Acute Lymphoblastic Leukemia	0.00292212977094137	0.0288192887320505	36	CEBPA;CDKN1A;SLC1A3;GATA3;PTGS2;EVPL;FBLN2;ICAM1;C3;NEU3;ANPEP;LEPR;CYP1B1;CEP72;STAT6;CD33;VDR;MMP2;IGF2;MMP9;COL1A1;ASPM;GJB2;MMP14;RAD51;LEP;BCL3;ASPG;REL;CDK1;S100A4;PTX3;DSG3;S100A9;HSPA1B;CD44
DisGeNET	45min	Cardiac fibrosis	0.00295092084117156	0.0290173882715204	12	ANGPT2;SERPINE1;SPP1;CYBB;NOX4;RETN;MMP9;DCN;SLC6A4;TNFRSF1A;IL17RA;DDR2
DisGeNET	45min	Steroid Sulfatase Deficiency Disease	0.00295092084117156	0.0290173882715204	12	FLG;CCL7;SERPINE1;HSPB2;DNMT3B;PECAM1;SPP1;IGF2;HSPB1;VIM;HPSE;MMP9
DisGeNET	45min	Kidney Neoplasm	0.00296793272048666	0.0291416899079302	23	COL18A1;BCHE;CD74;CDKN1A;VDR;MMP2;IGF2;OSGIN1;ADM;DEFB1;ESCO2;PTGS2;MMP9;CDH1;CTSK;ALOX5;REV3L;CYP1B1;HMOX1;NOX4;S100A4;ANGPTL4;VIM
DisGeNET	45min	Chronic Periodontitis	0.00300812177716519	0.0294928645417064	16	IL33;CDSN;ITGAM;VDR;MMP2;SERPINE1;OSM;DEFB1;PTGS2;AQP3;MMP9;ICAM1;IL1B;TLR9;NLRP3;TLR2
DisGeNET	45min	MYOPATHY, MYOFIBRILLAR, DESMIN-RELATED	0.00307820993305019	0.0300035462334001	4	AOC3;DES;HSPB2;HSPB1
DisGeNET	45min	Alphavirus Infections	0.00307820993305019	0.0300035462334001	4	CD74;ARG1;OAS3;CCR2
DisGeNET	45min	Bacteroides fragilis infection in conditions classified elsewhere and of unspecified site	0.00307820993305019	0.0300035462334001	4	TLR1;IL1B;LCN2;TLR2
DisGeNET	45min	Relapsing Fever	0.00307820993305019	0.0300035462334001	4	CFH;SHC1;NLRP3;TNFRSF1A
DisGeNET	45min	Gastrointestinal Neoplasms	0.00310139240520176	0.0301722995775481	14	SERPINE1;ADM;PTGS2;RUNX3;GREM1;CLDN4;CDH1;EPCAM;CHEK2;IL1B;HMOX1;PKP3;FGFR4;CD44
DisGeNET	45min	Invasive Ductal Breast Carcinoma	0.00310457439780981	0.0301722995775481	21	CDKN1A;VDR;FST;OSM;TACSTD2;FMO2;PTGS2;HSD17B7;RUNX3;MMP9;THBS1;MRC2;CLDN4;RAD51;LOX;CDH1;SPP1;PECAM1;HPSE;FGFR4;CD44
DisGeNET	45min	Epithelial hyperplasia of skin	0.0031219749166422	0.0301939698309645	9	IL1B;IL20RB;VIM;AQP3;AREG;MMP9;CD44;S100A8;DSC3
DisGeNET	45min	Calcinosis	0.00312491963152325	0.0301939698309645	8	COL1A1;COL18A1;MMP2;IL1B;MGP;SPP1;LCN2;MMP9
DisGeNET	45min	Chronic inflammatory disorder	0.00312491963152325	0.0301939698309645	8	CCNA2;IL33;IL1B;CXCR2;TLR9;NLRP3;CARD14;CD44
DisGeNET	45min	Moyamoya Disease	0.00312491963152325	0.0301939698309645	8	TGIF1;ACTA2;FLG;THBD;ANGPT2;ELN;IL1B;CARD14
DisGeNET	45min	EMG: neuropathic changes	0.00320538089447458	0.0307485962927511	5	HSPB8;MPZ;HSPB1;NEB;CLCN1
DisGeNET	45min	External exotoses	0.00320538089447458	0.0307485962927511	5	TCF7L2;VDR;S100A4;HPSE;DCN
DisGeNET	45min	Otitis Media with Effusion	0.00320538089447458	0.0307485962927511	5	MMP2;IL1B;MBP;MMP9;TLR2
DisGeNET	45min	Pleurisy	0.00320538089447458	0.0307485962927511	5	IL1B;HMOX1;CCR4;ICAM1;TNFRSF1A
DisGeNET	45min	Severe diarrhea	0.00320538089447458	0.0307485962927511	5	CFH;UGT1A1;VDR;SLC5A1;SLC6A4
DisGeNET	45min	Tendinopathy	0.00323749483100906	0.0310120374114043	6	ADAMTS4;COL1A1;IL33;BGN;MMP9;BMP6
DisGeNET	45min	Cholelithiasis	0.00330312795053958	0.0315263731113632	15	UGT1A1;SLC11A1;MMP2;PTGS2;MMP9;CXCL16;CYP17A1;CYP27A1;GNA14;ASPG;CXCR2;HMOX1;CLIC1;LDLR;S100A8
DisGeNET	45min	Hurthle Cell Tumor	0.00330537495197883	0.0315263731113632	11	DES;CDH1;VDR;ENC1;DEFB1;ANGPTL4;MST1R;VIM;PTGS2;CD44;KLK7
DisGeNET	45min	Prostatic Hyperplasia	0.00330537495197883	0.0315263731113632	11	ANO1;CLDN4;VDR;MMP2;LEPR;IGF2;TMPRSS2;FGFR4;MMP9;KLK11;CYP17A1
DisGeNET	45min	Deep Vein Thrombosis	0.00332149679226773	0.0316348844486413	13	PTGIR;VWF;PROS1;ITGB3;SERPINE1;F13A1;TFPI;MMP9;TNFRSF1A;PROCR;THBD;CXCR2;PECAM1
DisGeNET	45min	Intrahepatic Cholangiocarcinoma	0.00334792627595179	0.0318411190895443	18	CDKN1A;VDR;ARG1;ITGB3;BGN;PTGS2;MMP9;CLDN4;RAD51;CDH1;ZC3H12A;LCN2;SPP1;SDC1;TGFBI;VIM;S100A11;CCR2
DisGeNET	45min	Low grade glioma	0.00349378409161022	0.0331809950694663	9	CDC20;ALDH1A3;TCF7L2;CDH1;IGFBP2;FGL2;EMP3;VIM;ICAM1
DisGeNET	45min	Cardiomyopathies	0.00354447014160796	0.0335460817788638	38	ELN;NEXN;HSPB1;SIX1;ADM;PTGS2;MYL12A;TTN;ICAM1;LGALS3;JPH2;EDNRB;NNT;ANPEP;HMOX1;DSP;TFAP2A;CD163;MARCKSL1;TRIM63;ANGPT2;CMA1;MYOF;IGF2;NEB;DCN;ACTA2;CCNA2;MMP14;COL3A1;MYH2;RAD51;DES;IL1B;RHOJ;MYL9;DSC2;TLR2
DisGeNET	45min	Cockayne Syndrome, Type I	0.00354732078207574	0.0335460817788638	8	POLQ;CDKN1A;SERPINE1;CYBB;TXNIP;HMOX1;NFATC2;POLH
DisGeNET	45min	Bicuspid aortic valve	0.00354732078207574	0.0335460817788638	8	DSP;ACTA2;LOX;ELN;GATA6;ENPP1;MYH11;MMP9
DisGeNET	45min	Diabetes, Autoimmune	0.0035945575999962	0.0339446395455732	13	TCF7L2;SLC11A1;HP;ITPR3;CP;USP18;ICAM1;TNFRSF1A;LGALS3;CASP12;IL1B;CTSH;TLR2
DisGeNET	45min	Recurrent urinary tract infection	0.00362326242074275	0.0341673133791965	11	LARS2;ELN;TNMD;LCN2;EMP1;ADM;PTX3;FBLN5;HSPA1B;CCR2;TLR2
DisGeNET	45min	Hepatitis, Toxic	0.00366769363600765	0.0343670614755952	28	COL14A1;MST1R;PTGS2;C3;LGALS3;SPP1;HMOX1;S100A11;CCR2;GSTM2;ANXA2;VWF;ARG1;EDEM1;MMP2;ADIPOQ;PCOLCE;CP;COL3A1;CCDC80;IL1B;LCN2;SERPING1;NOX4;TAGLN2;ADAM8;VIM;DSC2
DisGeNET	45min	Chemical and Drug Induced Liver Injury	0.00366769363600765	0.0343670614755952	28	COL14A1;MST1R;PTGS2;C3;LGALS3;SPP1;HMOX1;S100A11;CCR2;GSTM2;ANXA2;VWF;ARG1;EDEM1;MMP2;ADIPOQ;PCOLCE;CP;COL3A1;CCDC80;IL1B;LCN2;SERPING1;NOX4;TAGLN2;ADAM8;VIM;DSC2
DisGeNET	45min	Chemically-Induced Liver Toxicity	0.00366769363600765	0.0343670614755952	28	COL14A1;MST1R;PTGS2;C3;LGALS3;SPP1;HMOX1;S100A11;CCR2;GSTM2;ANXA2;VWF;ARG1;EDEM1;MMP2;ADIPOQ;PCOLCE;CP;COL3A1;CCDC80;IL1B;LCN2;SERPING1;NOX4;TAGLN2;ADAM8;VIM;DSC2
DisGeNET	45min	Drug-Induced Acute Liver Injury	0.00366769363600765	0.0343670614755952	28	COL14A1;MST1R;PTGS2;C3;LGALS3;SPP1;HMOX1;S100A11;CCR2;GSTM2;ANXA2;VWF;ARG1;EDEM1;MMP2;ADIPOQ;PCOLCE;CP;COL3A1;CCDC80;IL1B;LCN2;SERPING1;NOX4;TAGLN2;ADAM8;VIM;DSC2
DisGeNET	45min	Aortic Aneurysm, Thoracoabdominal	0.00373723107391728	0.0343670614755952	3	ACTA2;MMP2;MMP9
DisGeNET	45min	CHARCOT-MARIE-TOOTH DISEASE, AXONAL, TYPE 2F	0.00373723107391728	0.0343670614755952	3	HSPB8;HSPB2;HSPB1
DisGeNET	45min	Abdominal sepsis	0.00373723107391728	0.0343670614755952	3	MMP9;S100A9;S100A8
DisGeNET	45min	Broad long bones	0.00373723107391728	0.0343670614755952	3	COL1A1;HHAT;COL1A2
DisGeNET	45min	CD4+ T-cell lymphopenia	0.00373723107391728	0.0343670614755952	3	LEP;LEPR;IL2RG
DisGeNET	45min	Decreased number of CD4+ T cells	0.00373723107391728	0.0343670614755952	3	LEP;LEPR;IL2RG
DisGeNET	45min	Digitotalar Dysmorphism	0.00373723107391728	0.0343670614755952	3	MYBPC1;TPM2;TNNT3
DisGeNET	45min	Epidermolysis bullosa inversa dystrophica	0.00373723107391728	0.0343670614755952	3	COL17A1;LAMB3;ITGB4
DisGeNET	45min	Hypocalcemic seizures	0.00373723107391728	0.0343670614755952	3	FAM111A;VDR;GATA3
DisGeNET	45min	Megacystis	0.00373723107391728	0.0343670614755952	3	LMOD1;MYH11;ACTG2
DisGeNET	45min	Microcolon	0.00373723107391728	0.0343670614755952	3	LMOD1;MYH11;ACTG2
DisGeNET	45min	Microcolon on contrast enema	0.00373723107391728	0.0343670614755952	3	LMOD1;MYH11;ACTG2
DisGeNET	45min	Molluscoid pseudotumors	0.00373723107391728	0.0343670614755952	3	COL1A1;COL3A1;COL5A2
DisGeNET	45min	Peritoneal infections	0.00373723107391728	0.0343670614755952	3	MSR1;IL1B;TLR2
DisGeNET	45min	Myasthenia Gravis	0.0037740527728824	0.0346578647889903	18	MYOG;CNTFR;BCHE;CCL22;MUSK;TAP2;OSM;KRT5;TNFRSF11A;C2;TTN;TEC;IL1B;IL2RB;DNMT3B;TLR9;MBP;CCR4
DisGeNET	45min	Ureteral obstruction	0.00379620901912023	0.0348133776210105	15	CCR1;FOXC1;ANGPT2;SERPINE1;HSPB2;HSPB1;ADM;PTGS2;THBS1;SFRP1;COL3A1;IL1B;LCN2;HMOX1;NLRP3
DisGeNET	45min	Acute colitis	0.00384760960506507	0.0351495760863462	6	MPZ;IL1B;TFPI;AREG;BMP7;TLR2
DisGeNET	45min	Intervertebral disc disorder	0.00384760960506507	0.0351495760863462	6	ADAMTS4;MMP14;VDR;CILP;IL1B;THBS2
DisGeNET	45min	Microcalcification	0.00385189229370524	0.0351495760863462	7	COL1A1;COL18A1;MMP2;IL1B;SPP1;LCN2;MMP9
DisGeNET	45min	Refractory anemias	0.00385395831995186	0.0351495760863462	24	TGIF1;BCHE;CDKN1A;BTG2;CRABP2;UBA7;IGF2;F13A1;FOS;TNFRSF11A;TRAF1;CP;MMP9;ALDH1A3;RBP2;IL1B;ALOX5;S100A6;CDK1;S100A4;TRIM16;VIM;HOXD9;TGM2
DisGeNET	45min	Synovitis	0.00388553891602369	0.0353891911928005	13	CD163;SERPINE1;TRAF1;AREG;THBS1;ICAM1;SFRP1;IL1B;SPP1;ADAM8;TGFBI;CD44;DDR2
DisGeNET	45min	Neutrophilia (disorder)	0.00389947945069717	0.0354677073639809	9	GSTM2;ITGAM;LTB4R2;IL1B;CXCR2;SPP1;MMP9;BIRC3;TLR2
DisGeNET	45min	Everted lower lip vermilion	0.00396513068414327	0.0359044395206734	11	EDARADD;TFAP2A;TFAP2B;FOXC1;ELN;MYO18B;REV3L;SOX11;ABCA12;SCARF2;HSPG2
DisGeNET	45min	Protruding lower lip	0.00396513068414327	0.0359044395206734	11	EDARADD;TFAP2A;TFAP2B;FOXC1;ELN;MYO18B;REV3L;SOX11;ABCA12;SCARF2;HSPG2
DisGeNET	45min	Disorder of Achilles tendon	0.00397980813046012	0.0359044395206734	5	COL1A1;ELN;IL1B;BGN;TLR2
DisGeNET	45min	Flexion contracture of hip	0.00397980813046012	0.0359044395206734	5	TNNT1;MMP2;TRPV4;ESCO2;HSPG2
DisGeNET	45min	Fragile skin	0.00397980813046012	0.0359044395206734	5	DSP;COL1A1;COL3A1;ITGB4;COL5A2
DisGeNET	45min	Rosacea	0.00397980813046012	0.0359044395206734	5	CD163;IL1B;TRPV4;NLRP3;TLR2
DisGeNET	45min	Non-arthropod borne lymphocytic choriomeningitis	0.00401260061426066	0.0361513625611835	8	EGR2;GYPC;KRT1;MBP;TRAF1;CD44;STX11;KDM6A
DisGeNET	45min	Renal carcinoma	0.00406488397206926	0.0365729844018701	39	KANK2;CDKN1A;BTG2;UHRF1;SEMA3B;DEFB1;GATA3;THBS1;CXCL16;ICAM1;CYP17A1;C3;CDH1;WIF1;CTSK;LEPR;CYP1B1;HMOX1;STAT6;CCR4;S100A11;CD74;ANXA2;VDR;SPHK1;MMP2;IL31RA;OSGIN1;MMP9;COL1A1;SFRP1;CDCP1;LEP;VIM;PLA2R1;SGK1;FGFR4;S100A8;CD44
DisGeNET	45min	Deficiency of mevalonate kinase	0.00414064816159313	0.0370049615192244	4	PSTPIP1;IL1B;NLRP3;TNFRSF1A
DisGeNET	45min	Nonspecific interstitial pneumonia	0.00414064816159313	0.0370049615192244	4	COL1A1;CD163;CCL7;SERPINE1
DisGeNET	45min	Recurrent erosion of cornea	0.00414064816159313	0.0370049615192244	4	COL17A1;FOXC2;GJB2;TGFBI
DisGeNET	45min	Testicular Feminization	0.00414064816159313	0.0370049615192244	4	IGFBP2;IGF2;LYVE1;TGM2
DisGeNET	45min	Viral meningitis	0.00414064816159313	0.0370049615192244	4	MMP2;FST;MMP9;ICAM1
DisGeNET	45min	Cervical Squamous Cell Carcinoma	0.00418219697600698	0.0373262479772939	16	CEBPA;UGT1A1;UHRF1;PRKCD;OSM;KRT5;SLC1A5;MMP9;THBS1;TLR1;ITPKC;CDH1;WIF1;OGN;TLR9;VIM
DisGeNET	45min	Disseminated Malignant Neoplasm	0.00420908757549929	0.0375160252217296	19	BTG2;CMA1;MMP2;FBLN1;PTGS2;MMP9;TTN;LGALS3;LOX;SPP1;S100A6;S100A4;PKP3;HPSE;VIM;CD44;DDR2;KRT6A;TGM2
DisGeNET	45min	Follicular thyroid carcinoma	0.00423836964500855	0.0377265826745955	17	FZD1;FCGBP;COL18A1;VDR;MMP2;SERPINE1;PTGS2;MMP9;THBS1;ICAM1;LGALS3;ANPEP;CHEK2;IL1B;NUPR1;ANGPTL4;VIM
DisGeNET	45min	Facial muscle weakness of muscles innervated by CN VII	0.0043322326307602	0.038510659932371	11	DES;MUSK;POLG2;TPM2;COL6A2;TRPV4;REV3L;COL6A3;NEB;DNA2;TTN
DisGeNET	45min	Hepatitis, Drug-Induced	0.00434157751205534	0.0385423399106164	28	COL14A1;MST1R;PTGS2;C3;LGALS3;SPP1;HMOX1;S100A11;CCR2;GSTM2;ANXA2;VWF;ARG1;EDEM1;MMP2;ADIPOQ;PCOLCE;CP;COL3A1;CCDC80;IL1B;LCN2;SERPING1;NOX4;TAGLN2;ADAM8;VIM;DSC2
DisGeNET	45min	Autoimmune thrombocytopenia	0.00441995747583463	0.0391339395635982	10	IL33;CD72;VDR;ITGB3;MRC1;PRKCD;NLRP3;RUNX3;CD44;KDM6A
DisGeNET	45min	Early-Stage Breast Carcinoma	0.00441995747583463	0.0391339395635982	10	COL18A1;SFRP1;CHEK2;HSPB2;HSPB1;CAPG;NUPR1;PTGS2;IL17RB;CD44
DisGeNET	45min	Hemangioma	0.00448985524191477	0.0396082714236285	12	TFAP2A;COL18A1;THBD;ANGPT2;MMP2;LEP;IGF2;PECAM1;ANG;FOS;THBS1;LYVE1
DisGeNET	45min	Otitis Media	0.00448985524191477	0.0396082714236285	12	TGIF1;DUSP1;SLC11A1;CTSK;IL1B;NCF4;SERPINE1;TLR9;CYBB;IL2RG;CCR2;TLR2
DisGeNET	45min	Breast adenocarcinoma	0.00450257492887319	0.0396082714236285	17	CDKN1A;VDR;SERPINE1;HSPB1;KRT5;GATA3;TNFRSF11A;PTGS2;MMP9;ALDH3A1;MMP14;CDH1;EPCAM;CHEK2;ANKRD1;HPSE;CD36
DisGeNET	45min	Nodular glomerulosclerosis	0.00452354724943848	0.0396082714236285	8	AOC3;CDKN1A;FABP4;SERPINE1;ADIPOQ;TXNIP;CD36;TGFBI
DisGeNET	45min	Dermatomyositis	0.00452464217046551	0.0396082714236285	13	AOC3;MMP2;MMP9;USP18;ICAM1;C2;TTN;IL1B;SPP1;ANGPTL2;CCL19;TGM2;CCR2
DisGeNET	45min	Myopathies, Nemaline	0.00453888096109977	0.0396082714236285	6	ACTA2;DES;TNNT1;TPM2;NEB;KLHL41
DisGeNET	45min	Bowen's Disease	0.00453888096109977	0.0396082714236285	6	COL17A1;CDKN1A;S100A4;KRT10;DSG3;CD44
DisGeNET	45min	Cardiovascular morbidity	0.00453888096109977	0.0396082714236285	6	DES;FABP4;VDR;LEP;ADM;FGFR4
DisGeNET	45min	Congenital malrotation of intestine	0.00453888096109977	0.0396082714236285	6	ACTA2;LMOD1;SIX1;MYH11;ACTG2;KDM6A
DisGeNET	45min	Hallopeau-Siemens Disease	0.00453888096109977	0.0396082714236285	6	MMP2;THBS1;MMP9;DCN;CD44;TGM2
DisGeNET	45min	Slender long bone	0.00453888096109977	0.0396082714236285	6	COL1A1;CDT1;FAM111A;COL1A2;MUSK;SCARF2
DisGeNET	45min	Central neuroblastoma	0.00454702490854648	0.0396274706735679	106	HDAC10;SERPINE1;RORA;ICAM1;LGALS3;HHAT;EDNRB;MPZ;GJA5;ZC3H12A;LEPR;LGALS7;TGM2;FST;DAPK2;IGFBP2;RUNX3;SFRP1;S100A6;SERPING1;TRIM16;DSC3;PTGES;CDCA2;CRABP2;ITPR3;GATA3;SLC1A5;ADH7;HMOX1;PMAIP1;APOD;FZD1;TFAP2B;EGR2;VDR;PTCH2;IL31RA;IGF2;REL;CDK1;SDC1;HPSE;FGFR4;HOXD9;MXD3;COL18A1;CDKN1A;ITGAM;HSPB6;HSPB2;HSPB1;SIX1;ADM;SLC6A4;RBM3;CYP26B1;ENC1;MRC1;CASP4;DNMT3B;TSPO;MYOG;PARP3;ANXA2;ARG1;SPHK1;MMP2;EMP3;FOS;MMP9;MMP14;GPRC5A;IL1B;PECAM1;TLR9;GAS1;ANG;RAB7B;SGK1;CD44;TLR2;CEBPA;CAPG;PTGS2;THBS1;CCL7;P2RY4;WIF1;ALOX5;P2RY1;SPP1;LDLR;BCHE;MARCKSL1;CDKN2C;ANGPT2;GCH1;CMA1;OSM;DES;LEP;IL2RB;PI15;VIM;HSPA1B
DisGeNET	45min	Drug-Induced Liver Disease	0.00463415163845518	0.0402814719342642	31	COL14A1;MST1R;PTGS2;C3;LGALS3;SPP1;HMOX1;S100A11;CCR2;GSTM2;ANXA2;VWF;ARG1;EDEM1;MMP2;ADIPOQ;PCOLCE;HSPG2;CP;COL3A1;CCDC80;IL1B;LCN2;SERPING1;NOX4;TAGLN2;ADAM8;VIM;S100A9;DSC2;S100A8
DisGeNET	45min	Hyperinsulinism	0.00463415163845518	0.0402814719342642	31	STEAP4;SERPINE1;RETN;TFPI;AQP3;AGPAT2;RDH12;LEPR;CCL3;HMOX1;CTSH;APOD;CD36;LDLR;TCF7L2;TRIM63;OSR1;PRKCD;ADIPOQ;IGF2;KCNJ15;CYBB;FOS;TNFRSF1A;COL3A1;LEP;TXNIP;NOX4;ANGPTL4;SGK1;TLR2
DisGeNET	45min	Cerebral Palsy	0.00472584884933859	0.0410250446335161	11	THBD;PROCR;RNF125;UGT1A1;GCH1;IL1B;SERPINE1;MRC1;ADM;SCN4A;PTGS2
DisGeNET	45min	Arthralgia	0.00479340296933614	0.0415573700865592	14	CCR1;VDR;ELN;MMP2;PRKCD;TNFRSF11A;PTGS2;MMP9;TNFRSF1A;CYP17A1;PSTPIP1;IL2RB;NLRP3;CD247
DisGeNET	45min	Skin Diseases, Infectious	0.00487923715263579	0.0420826314315949	5	FLG;EDNRB;STAT6;CD36;TLR2
DisGeNET	45min	Abnormality of the thorax	0.00487923715263579	0.0420826314315949	5	COL1A1;COL1A2;VDR;MMP2;CTSK
DisGeNET	45min	Acute pyelonephritis	0.00487923715263579	0.0420826314315949	5	NLRP3;PTX3;ACPP;MMP9;TLR2
DisGeNET	45min	Antibody Deficiency Syndrome	0.00487923715263579	0.0420826314315949	5	C3;CFH;DNMT3B;LEPR;CD36
DisGeNET	45min	Lymphatic Metastasis	0.00496315995553889	0.0427511465420901	15	ANXA1;ANGPT2;SERPINE1;SIX1;PTGS2;AQP3;MMP9;ICAM1;DAB2;MMP14;CDH1;DNMT3B;HPSE;ANGPTL4;CD44
DisGeNET	45min	Skin carcinoma	0.00514728616267452	0.0442799443181303	11	COL1A1;HAL;VDR;CTSK;CHEK2;TRPV4;SERPINE1;MRC1;DMKN;PTGS2;THBS1
DisGeNET	45min	Lymphoma	0.00516929861238725	0.0444120023824559	86	COL18A1;CDKN1A;ITGAM;CLEC10A;HSPB2;HSPB1;SERPINA9;ICAM1;SLC6A4;ZFP36;DBP;CDH1;ANPEP;CHEK2;FTH1;MRC1;STAB1;DNMT3B;CYP1B1;ANXA8;LGALS7;CCR4;CD33;CCR2;IL15RA;ANXA1;DUSP1;PRKCD;SOX11;FOS;TRAF1;MMP9;GREM1;TLR1;IL1B;ASPG;RHOJ;IRF7;TLR9;S100A4;ANG;S100A9;CD44;BIRC3;PTGES;CEBPA;GATA3;MST1R;SEMA3F;PTGS2;IL2RG;THBS1;CYP17A1;ALOX5;SPP1;CCL3;HMOX1;RAD54L;NLRP3;STAT6;BUB1;IL33;CD74;MARCKSL1;CD163;CMA1;PTCH2;IGF2;OSM;NFATC2;BMP7;BMP6;PSMB9;RAD51;LEP;BCL3;REL;CDK1;SDC1;HPSE;CD247;VIM;FCGR2B;FGFR4;ULBP1;HSPA1B
DisGeNET	45min	Chronic Airflow Obstruction	0.00531742339414478	0.0453921405489926	6	DSP;MMP14;ELN;TRPV4;HMOX1;MMP9
DisGeNET	45min	Metabolic Bone Disorder	0.00531742339414478	0.0453921405489926	6	HCAR2;COL1A1;CYP27A1;GREM1;MMP2;LEP
DisGeNET	45min	Pemphigus	0.00531742339414478	0.0453921405489926	6	C3;DSP;TAP2;DSG3;MMP9;TNFRSF1A
DisGeNET	45min	Periapical Periodontitis	0.00531742339414478	0.0453921405489926	6	IL1B;CXCR2;HSPB2;OSM;HSPB1;CCR2
DisGeNET	45min	Thrombotic Microangiopathies	0.00531742339414478	0.0453921405489926	6	CFH;VWF;SERPINE1;HP;TLR9;CAPG
DisGeNET	45min	Deafness	0.00532440313876085	0.0453936006727859	24	COLEC11;FOXC1;GCH1;SLC4A11;SIX1;SOX11;GATA3;TNFRSF11A;ABCA12;MEOX1;COCH;COL1A1;TBX15;GJB2;EDNRB;COL1A2;GJB3;ZIC1;MGP;COL4A6;PIEZO1;NLRP3;ITGB6;KDM6A
DisGeNET	45min	Bronchiolitis	0.00534057965751035	0.0454153629803846	9	TLR1;IL1RL1;VDR;CXCR2;TAP2;CCL3;ICAM1;TNFRSF1A;TLR2
DisGeNET	45min	Congenital arteriovenous malformation	0.00534057965751035	0.0454153629803846	9	FOXC2;ANGPT2;GJA5;IL1B;MGP;PECAM1;ANGPTL4;THBS1;ICAM1
DisGeNET	45min	Asymmetric Diabetic Proximal Motor Neuropathy	0.00542552498204322	0.0455566436464511	4	MMP2;LEPR;SGK1;MMP9
DisGeNET	45min	Diabetic Amyotrophy	0.00542552498204322	0.0455566436464511	4	MMP2;LEPR;SGK1;MMP9
DisGeNET	45min	Diabetic Asymmetric Polyneuropathy	0.00542552498204322	0.0455566436464511	4	MMP2;LEPR;SGK1;MMP9
DisGeNET	45min	Diabetic Autonomic Neuropathy	0.00542552498204322	0.0455566436464511	4	MMP2;LEPR;SGK1;MMP9
DisGeNET	45min	Diabetic Mononeuropathy	0.00542552498204322	0.0455566436464511	4	MMP2;LEPR;SGK1;MMP9
DisGeNET	45min	Epithelial cyst	0.00542552498204322	0.0455566436464511	4	VDR;RORA;PTGS2;KRT6A
DisGeNET	45min	Hemangioendothelioma	0.00542552498204322	0.0455566436464511	4	COL18A1;CD163;SERPINE1;NOX4
DisGeNET	45min	Leptospirosis	0.00542552498204322	0.0455566436464511	4	BCHE;IL1B;ICAM1;TLR2
DisGeNET	45min	Scarring alopecia of scalp	0.00542552498204322	0.0455566436464511	4	COL17A1;GJB2;LAMB3;ITGB4
DisGeNET	45min	Symmetric Diabetic Proximal Motor Neuropathy	0.00542552498204322	0.0455566436464511	4	MMP2;LEPR;SGK1;MMP9
DisGeNET	45min	Ichthyoses	0.00559787605626731	0.0469447039838166	11	FLG;GJB2;KRT2;KRT1;F13A1;ITGB6;GATA3;KRT10;ABCA12;SLURP1;KRT6A
DisGeNET	45min	Sarcoma	0.00564946526246107	0.0471884537311308	48	CDKN1A;ITGAM;SERPINE1;HSPB1;TNFRSF11A;MST1R;PTGS2;IL2RG;THBS2;THBS1;USP18;ACTG2;CHEK2;CTSK;MRC1;CXCR2;SPP1;EMILIN1;CLIC1;BUB1;MYOG;TFAP2A;IRX2;ANGPT2;ANXA2;MMP2;IGFBP2;IGF2;FOS;LYVE1;BMP7;MMP9;COL1A1;TLR1;ANO1;SFRP1;RAD51;DES;LPAR5;LOX;LEP;S100A4;HPSE;VIM;FGFR4;S100A9;CD44;TLR2
DisGeNET	45min	Insulin Sensitivity	0.00569383870965555	0.0471884537311308	8	C3;LEP;IGFBP2;ADIPOQ;LEPR;HMOX1;CD36;RETN
DisGeNET	45min	Lymphocytic Choriomeningitis	0.00569383870965555	0.0471884537311308	8	EGR2;GYPC;KRT1;MBP;TRAF1;CD44;STX11;KDM6A
DisGeNET	45min	Precursor B-cell lymphoblastic leukemia	0.00574174719558508	0.0471884537311308	30	CEBPA;ITGAM;ELN;ADM;GATA3;PTGS2;IL2RG;EVPL;C3;LGALS3;CSRP2;DBP;ANPEP;ALOX5;ENPP1;CCL19;CD33;ANXA2;PLA2G4A;CP;BST2;BST1;ASPM;IL1B;ASPG;REL;ANG;FGFR4;ACPP;MXD3
DisGeNET	45min	ARTHROGRYPOSIS, DISTAL, TYPE 1	0.00575851732893674	0.0471884537311308	3	MYBPC1;TPM2;TNNT3
DisGeNET	45min	Ehlers-Danlos Syndrome, Type IV	0.00575851732893674	0.0471884537311308	3	COL1A1;COL3A1;COL1A2
DisGeNET	45min	Nemaline Myopathy, Childhood Onset	0.00575851732893674	0.0471884537311308	3	TPM2;NEB;KLHL41
DisGeNET	45min	Vasospasm, Intracranial	0.00575851732893674	0.0471884537311308	3	S100A6;HMOX1;S100A4
DisGeNET	45min	anaphylaxis	0.00575851732893674	0.0471884537311308	3	ASPG;PECAM1;NLRP3
DisGeNET	45min	Branchio-Oculo-Facial Syndrome	0.00575851732893674	0.0471884537311308	3	TFAP2A;SIX1;IRF6
DisGeNET	45min	Childhood atopic dermatitis	0.00575851732893674	0.0471884537311308	3	FLG;TIMELESS;STAT6
DisGeNET	45min	Effects of heat	0.00575851732893674	0.0471884537311308	3	IL1B;HSPB2;HSPB1
DisGeNET	45min	Hereditary Motor Neuronopathy	0.00575851732893674	0.0471884537311308	3	HSPB8;TRPV4;HSPB1
DisGeNET	45min	Multiple prenatal fractures	0.00575851732893674	0.0471884537311308	3	COL1A1;CRTAP;COL1A2
DisGeNET	45min	Myotonic Disorders	0.00575851732893674	0.0471884537311308	3	SCN4A;HSPG2;CLCN1
DisGeNET	45min	Transitional Cell Neoplasm	0.00575851732893674	0.0471884537311308	3	ANXA1;PLA2G4A;PTGES
DisGeNET	45min	Zoonoses	0.00575851732893674	0.0471884537311308	3	BST2;IFITM3;CASP12
DisGeNET	45min	Multiple Sclerosis, Acute Fulminating	0.00576850004362856	0.0471884537311308	7	BCHE;VDR;SLC11A1;IL1B;NLRP3;ICAM1;TNFRSF1A
DisGeNET	45min	Peripheral motor neuropathy	0.00576850004362856	0.0471884537311308	7	HSPB8;MPZ;TRPV4;HSPB2;HSPB1;RAB7B;AGPAT2
DisGeNET	45min	Tumoral calcinosis	0.00576850004362856	0.0471884537311308	7	COL1A1;COL18A1;MMP2;IL1B;SPP1;LCN2;MMP9
DisGeNET	45min	Pustulosis of Palms and Soles	0.00590271494173954	0.0482272065154136	9	HCAR2;GJB2;VNN3;IL1B;REL;RUNX3;SERPINB8;CARD14;CP
DisGeNET	45min	Microangiopathy, Diabetic	0.00591384569343645	0.0482590076354233	5	HP;HMOX1;THBS2;THBS1;TLR2
DisGeNET	45min	Sporadic Breast Carcinoma	0.00606075867827178	0.0493974060000464	16	COL18A1;BCHE;VDR;UHRF1;HSD17B7;TNFRSF1A;ANO1;EFEMP1;RAD51;CDH1;WIF1;CHEK2;LEP;MRC1;LEPR;DNMT3B
DisGeNET	45min	Acute kidney injury	0.00607897301879117	0.0494250159954643	11	C3;GSTM2;UGT1A1;SLC11A1;HP;SPP1;LCN2;HMOX1;CP;CD44;TLR2
DisGeNET	45min	Facial Paresis	0.00607897301879117	0.0494250159954643	11	DES;MUSK;POLG2;TPM2;COL6A2;TRPV4;REV3L;COL6A3;NEB;DNA2;TTN
DisGeNET	45min	Premature Obstetric Labor	0.00613492074258889	0.0498191432287943	12	MYL4;PTGFR;CCL8;ANGPT2;MMP2;IL1B;FGL2;PECAM1;OSM;PTGS2;ICAM1;PTGES
GWAS_Catalog_2025	45min	Blood Protein Levels	1.91370561638657e-11	2.53183253047943e-08	86	SPON2;CNTFR;COL18A1;TPSB2;TINAGL1;SERPINE1;HSPB1;DEFB1;SERPINA9;VSIR;CXCL16;ICAM1;ENDOU;LGALS3;C1QTNF3;EFEMP1;AP1G2;MRC1;LEPR;CTSH;SVEP1;CD36;CD33;CCR2;HS3ST3B1;IL15RA;POSTN;ANXA2;ARG1;PCOLCE;PTGR1;MMP9;DCN;IL17RA;ARHGAP45;ALDH3A1;SFRP1;RCN1;BCAM;CD200R1;B3GNT8;CDCP1;CRISPLD2;GAS1;ANG;VWA2;PLA2R1;DSC2;GRAMD1C;COLEC12;SEMA3G;DPT;CAPG;LPO;FBLN1;TNFRSF11A;RETN;ADH7;THBS2;COCH;KLK7;C3;IL1RL1;CLEC3B;CCL8;CCL7;SPP1;CCL3;CPA4;MSR1;CD72;CCL22;ANGPT2;PSAPL1;LUM;KLK13;LYVE1;ARHGAP25;KLK11;BMP6;MAPK13;BST1;FABP4;TGFBI;FCGR2B;FMOD
GWAS_Catalog_2025	45min	Asthma (Moderate Or Severe)	9.19856371699674e-05	0.0396851914179212	7	FLG;IL33;IL1RL1;RORA;STAT6;GATA3;CD247
GWAS_Catalog_2025	45min	Distal Colorectal Cancer	0.000110472830768394	0.0396851914179212	5	PANK1;STAB1;TLR9;FBLN1;BMP7
GWAS_Catalog_2025	45min	Blood Protein Levels In Cardiovascular Risk	0.000119985461581016	0.0396851914179212	11	THBD;LGALS3;IL1RL1;XPNPEP2;CCL3;HSPB1;ADM;MMP9;KLK11;CXCL16;KLK6
Drug_Perturbations_from_GEO_up	45min	soman 7305 rat GSE13428 sample 2637	6.98862668699896e-57	6.33169577842105e-54	122	IFITM3;IFITM2;PROS1;SERPINE1;NCF4;CXCL16;AQP1;ICAM1;LGALS3;ISLR;ZFP36;TUBB6;RASSF4;ANPEP;PIEZO1;TGM2;POSTN;IGFBP2;CYBB;SOX11;PROCR;MAPKAPK3;LOX;CRISPLD2;MALL;S100A6;SERPING1;S100A4;TAGLN2;MYL9;PPIC;CRABP2;CDCA3;SHC1;LYZ2;C5AR1;FBLN2;MYL12A;UGT1A7C;C2;KLK6;MUSTN1;CLEC7A;HMOX1;S100A11;CDT1;CP;BMP7;BST2;FAM111A;DAB2;COL1A2;PQLC3;MAFF;LCN2;CDK1;SDC1;FXYD5;TGFBI;SPRR1A;TINAGL1;ITGAM;ARPC1B;HSPB8;HSPB1;PCTP;CTSK;MRC1;TSPO;CLIC1;TGIF1;ANXA1;ANXA2;VWF;ANXA4;SPHK1;BGN;CKAP2;EMP1;PLA2G4A;EMP3;FOS;MMP9;INMT;TNFRSF1A;IL17RA;CCNA2;ACTA2;GPRC5A;COL6A2;ASPG;CKS2;CD44;CLEC4A1;TAGLN;CLEC4A3;RBM47;AHNAK;UHRF1;FGL2;CAPG;PTGS2;IL2RG;AGPAT2;CCL7;EPCAM;CCL6;SPP1;CCL3;GBP2;BUB1;CD74;ANGPT2;SMAGP;LYVE1;PSMB9;MFAP4;COL3A1;PRC1;MGP;VIM;FCGR2B
Drug_Perturbations_from_GEO_up	45min	soman 7305 rat GSE13428 sample 2635	2.51005715648569e-54	1.13705589188802e-51	124	IFITM3;IFITM2;PROS1;SERPINE1;NCF4;ABRA;CXCL16;AQP1;ICAM1;LGALS3;ZFP36;TUBB6;RASSF4;PIEZO1;TGM2;POSTN;PRKCD;IGFBP2;CYBB;SOX11;KLHL41;PROCR;MAPKAPK3;LOX;CRISPLD2;MALL;S100A6;SERPING1;S100A4;SIK1;TAGLN2;S100A9;PTGES;CRABP2;SHC1;LYZ2;C5AR1;SLC1A5;FBLN2;MYL12A;UGT1A7C;C2;C3;MUSTN1;CLEC7A;HMOX1;S100A11;CDT1;EGR2;CP;FAM111A;DAB2;MAFF;BCL3;LCN2;CDK1;SDC1;FXYD5;TGFBI;SPRR1A;BTG2;CDKN1A;TINAGL1;ITGAM;ARPC1B;ITGB3;HSPB8;HSPB1;ADM;LRRC32;RBM3;CTSK;MRC1;TSPO;CLIC1;TGIF1;ANXA1;ANXA2;DUSP1;ANXA4;SPHK1;BGN;EMP1;PLA2G4A;EMP3;FOS;MMP9;INMT;TNFRSF1A;IL17RA;ARL4D;GPRC5A;IL1B;ASPG;CKS2;ANGPTL4;SGK1;CD44;TAGLN;CLEC4A3;RBM47;AHNAK;FGL2;CAPG;PTGS2;IL2RG;AGPAT2;DRAM1;CCL7;EPCAM;SPP1;CCL3;GBP2;CD74;ANGPT2;SMAGP;PSMB9;COL3A1;PRC1;MGP;VIM;FMOD;FCGR2B;HSPA1B
Drug_Perturbations_from_GEO_up	45min	bleomycin DB00290 mouse GSE43695 sample 3104	7.73101947284958e-48	2.33476788080057e-45	94	RTP4;CDKN1A;ITGAM;TRIM30D;ELN;SERPINE1;MS4A7;F13A1;ADM;SLC7A11;IFIT1;AREG;AKR1B8;MS4A4A;ADAMTS4;LGALS3;TUBB6;ENC1;CAR13;ANXA8;EMILIN1;OASL1;CCR2;OASL2;ZBP1;ARG1;SLC11A1;FST;CKAP2;RAB3IL1;FOS;TLR1;MS4A6B;CCNA2;SFRP1;CLDN4;MMP14;CCDC80;LOX;FCGR4;OAS2;OAS3;IRF7;COL8A1;COL6A3;S100A4;ANGPTL4;TNFRSF23;DBN1;CCL12;SLFN4;C5AR1;IL4RA;LTBP2;AOAH;ADAMTS12;FBLN2;THBS1;USP18;MS4A6D;MS4A6C;CCL7;TSPAN4;SPP1;CCL3;HMOX1;CLCA1;WFDC17;CCR1;LRRC25;MSR1;EGR2;MX1;OSM;IRGM1;PRG4;MT2;ASPRV1;COL1A1;BST2;HAL;COL3A1;DAB2;COL1A2;GJB4;COL5A2;MGP;CDK1;PI15;SIGLEC1;TGFBI;IFI27L2A;FCGR2B;SPRR1A
Drug_Perturbations_from_GEO_up	45min	soman 7305 rat GSE13428 sample 2640	6.41332907203806e-47	1.33703425982235e-44	121	IFITM3;EXOC3L2;IFITM2;PROS1;FHOD1;NCF4;IFI35;CXCL16;ICAM1;LGALS3;ZFP36;EFEMP1;RASSF4;PIEZO1;SLC15A2;SP110;CD180;IGFBP2;OMD;DOK1;MAPKAPK3;CRISPLD2;MALL;IGTP;S100A6;SERPING1;TXNIP;S100A4;TAGLN2;S100A9;S100A8;PPIC;CDCA3;CFH;SHC1;LYZ2;C5AR1;PLD4;AEBP1;FBLN2;NCAPH;UGT1A7C;C2;KLK6;C3;TSPAN8;MUSTN1;CLEC7A;HMOX1;S100A11;CDT1;CP;ARHGAP25;COL1A1;PARP10;BST2;FAM111A;DAB2;COL1A2;ARHGAP30;PQLC3;LCN2;CDK1;FXYD5;ARHGAP11A;RTP4;ITGAM;ARPC1B;ITGB3;HSPB1;TIFAB;MRC1;TSPO;CTSH;EMILIN1;CLIC1;TGIF1;BGN;CKAP2;PLA2G4A;EMP3;PTGR1;MMP9;TNFRSF1A;IL17RA;CCNA2;COL6A2;CKS2;IRF7;CD302;CD44;TLR2;TAGLN;CLEC4A3;RBM47;AHNAK;FGL2;CAPG;PRELP;PTGS2;USP18;FGD2;CCL7;SPP1;CCL3;GBP2;BUB1;GBP4;IL33;CD74;MX1;PSMB9;MFAP4;COL3A1;PRC1;KLHL6;MGP;PTPN7;VIM;FMOD;FCGR2B
Drug_Perturbations_from_GEO_up	45min	soman 7305 rat GSE13428 sample 2639	7.37877626833524e-47	1.33703425982235e-44	116	IFITM3;IFITM2;PROS1;FHOD1;NCF4;CXCL16;ICAM1;LGALS3;ISLR;ZFP36;TUBB6;RASSF4;PIEZO1;POSTN;PRKCD;CD180;IGFBP2;CYBB;DOK1;MAPKAPK3;MALL;S100A6;MXRA8;SERPING1;TXNIP;S100A4;TAGLN2;MYL9;PPIC;CDCA3;CFH;SHC1;LYZ2;C5AR1;PLD4;FBLN2;MYL12A;UGT1A7C;C2;KLK6;C3;MUSTN1;CLEC7A;HMOX1;S100A11;CP;FAM111A;MAFF;LCN2;CDK1;FXYD5;TGFBI;ARHGAP11A;CDKN1A;TINAGL1;ITGAM;ARPC1B;ITGB3;HSPB8;HSPB1;TIFAB;CTSK;MRC1;STAB1;TSPO;CTSH;EMILIN1;HMGCS2;CLIC1;TGIF1;VWF;SPHK1;BGN;CKAP2;EMP1;PLA2G4A;EMP3;FOS;MMP9;TNFRSF1A;IL17RA;CCNA2;ASPM;COL6A2;ASPG;CKS2;PLIN4;ANGPTL4;CD44;TLR2;CLEC4A1;TAGLN;CLEC4A3;RBM47;AHNAK;FGL2;CAPG;PRELP;FGD2;CCL7;CCL6;SPP1;CCL3;GBP2;CAR3;CD74;LUM;PSMB9;MFAP4;COL3A1;PRC1;KLHL6;MGP;VIM;FMOD;FCGR2B
Drug_Perturbations_from_GEO_up	45min	PRISTANE 15979 mouse GSE17297 sample 3229	7.09249371376358e-44	1.0709665507783e-41	87	IFITM3;RTP4;H2-T23;IFITM2;ARPC1B;H2-K1;NCF4;MS4A7;HP;F13A1;IFI35;IFIT1;DMKN;CXCL16;LGALS3;BASP1;MRC1;CTSH;CLIC1;OASL1;TGM2;OASL2;CBR2;ZBP1;ANXA1;TGTP1;ARG1;SLC11A1;BGN;CYBB;EMP3;MPEG1;MS4A6B;GBP10;FCGR4;OAS2;IL1B;RHOJ;IGTP;IRF7;SERPING1;S100A4;ADAM8;SGK1;S100A9;H2-D1;S100A8;CLEC4A3;CCL12;LYZ2;SLFN4;H2-Q6;PLD4;FPR2;GVIN1;USP18;MS4A6D;C2;MS4A6C;C3;CCL8;CCL7;CLEC7A;CCL6;SPP1;WFDC17;GBP2;CCL21A;MSR1;CD74;H2-EB1;C1RA;LUM;IFI47;MT2;H2-AA;IIGP1;PSMB9;COL1A1;BST2;COL3A1;COL1A2;LCN2;FXYD5;TGFBI;FCGR2B;H2-AB1
Drug_Perturbations_from_GEO_up	45min	soman 7305 rat GSE13428 sample 2632	2.44194845723285e-43	3.16057900321851e-41	110	IFITM3;STEAP4;CLEC10A;SERPINE1;NCF4;ABRA;CXCL16;ICAM1;LGALS3;ZFP36;TUBB6;RASSF4;PIEZO1;TGM2;POSTN;PRKCD;SOX11;KLHL41;PROCR;MAPKAPK3;LOX;MYL1;CRISPLD2;S100A6;SERPING1;S100A4;SIK1;TAGLN2;S100A9;PTGES;LYZ2;C5AR1;SLC1A5;FBLN2;C3;MUSTN1;CLEC7A;HMOX1;S100A11;CCR1;CDT1;EGR2;CP;FAM111A;DAB2;MAFF;BCL3;LCN2;SDC1;FXYD5;HPSE;TGFBI;SPRR1A;TRIM72;BTG2;CDKN1A;TINAGL1;ARPC1B;ITGB3;HSPB8;HSPB1;ADM;MRC1;TSPO;CLIC1;TGIF1;DENND2C;ANXA2;DUSP1;ANXA4;SPHK1;EMP1;PLA2G4A;EMP3;FOS;MMP9;INMT;TNFRSF1A;IL17RA;ITPKC;ARL4D;ASPM;GPRC5A;IL1B;ASPG;ANGPTL4;CD44;BIRC3;RBM47;FGL2;CAPG;PTGS2;IL2RG;DRAM1;CCL7;EPCAM;PERP;SPP1;CCL3;GBP2;CD74;ANGPT2;GCH1;SMAGP;PSMB9;PRC1;MGP;VIM;FCGR2B;HSPA1B
Drug_Perturbations_from_GEO_up	45min	ANGIOTENSIN II 172198 mouse GSE17901 sample 3678	3.11969109092223e-42	3.53305016046943e-40	96	ZMYND15;ITGAM;SERPINE1;MS4A7;F13A1;GXYLT2;KLHL31;CXCL16;LOXL2;CDC20;ADAMTS4;C1QTNF3;CYSLTR1;CTSK;MRC1;STAB1;CD33;IFITM6;CCR2;ZBP1;WFDC21;POSTN;SPHK1;FST;IGFBP2;CKAP2;EMP1;CYBB;ESCO2;MPEG1;TLR1;MS4A6B;CCNA2;ALDH1A3;NEIL3;SFRP1;CD200R1;MMP14;RCN1;CCDC80;LOX;FCGR4;IL1B;TNMD;LTB4R1;CKS2;COL8A1;S100A4;ADAM8;TMEM45A;CCL12;LYZ2;SLFN4;LTBP2;AOAH;PTGS2;FBLN2;THBS1;MS4A6D;MS4A6C;CCL8;CCL7;SPP1;ARSI;PMAIP1;ATP6V0A4;CD300LD;WFDC17;BUB1;E2F8;LRRC25;MSR1;IL33;TMEM30B;LUM;PRRX2;KCNJ15;MT2;COL1A1;BST1;COL3A1;COL1A2;BFSP1;ARHGAP30;RAD51;EVI2A;GJB4;GJB3;CILP;PRC1;COL5A2;LCN2;PTX3;FMOD;FCGR2B;MXD3
Drug_Perturbations_from_GEO_up	45min	soman 7305 rat GSE13428 sample 2633	3.69142350502937e-41	3.7160329950629e-39	110	IFITM3;IFITM2;PROS1;IFI35;TMEM140;CXCL16;AQP1;ICAM1;ENDOU;LGALS3;ZFP36;RASSF4;PIEZO1;ZBP1;SP110;PRKCD;IGFBP2;OMD;CYBB;DOK1;LOX;MALL;IGTP;S100A6;MXRA8;SERPING1;TXNIP;S100A4;CFH;SHC1;LYZ2;C5AR1;PLA2G3;PLD4;AEBP1;FBLN2;UGT1A7C;C2;C3;TSPAN8;CLEC7A;TSPAN4;HMOX1;GSDMD;PARP14;CP;PARP10;BST2;FAM111A;DAB2;COL1A2;ARHGAP30;MAFF;OGN;LCN2;FXYD5;RTP4;CDKN1A;ITGAM;ARPC1B;ITGB3;HSPB1;ADM;LRRC32;RBM3;TIFAB;MRC1;CASP4;TSPO;CTSH;CLIC1;TGIF1;DUSP1;PLA2G4A;EMP3;FOS;MMP9;TNFRSF1A;IL17RA;PLIN4;IRF7;CD44;TLR2;COLEC12;CLEC4A3;RBM47;AHNAK;FGL2;CAPG;PTGS2;USP18;COCH;FGD2;CCL7;SPP1;CCL3;GBP2;GBP4;CD74;ANGPT2;MX1;PSMB9;COL3A1;TEC;KLHL6;MGP;VIM;FMOD;FCGR2B;PLCD1
Drug_Perturbations_from_GEO_up	45min	bleomycin DB00290 mouse GSE43695 sample 3106	3.29930452795603e-40	2.98916990232817e-38	93	ARHGAP11A;RTP4;CDKN1A;ITGAM;ELN;SERPINE1;MS4A7;F13A1;IFIT1;AREG;AKR1B8;MS4A4A;ADAMTS4;LGALS3;TUBB6;CTSK;ENC1;ANKRD1;CAR13;ANXA8;OASL1;CCR2;OASL2;ZBP1;ARG1;SLC11A1;FST;CKAP2;RAB3IL1;RUNX3;MS4A6B;CCNA2;SFRP1;CLDN4;CD200R1;MMP14;LOX;FCGR4;OAS2;OAS3;TLR9;IRF7;COL8A1;S100A4;ADAM8;ANGPTL4;TNFRSF23;PTGES;CCL12;FBLIM1;SLFN4;PLD4;AOAH;DDX60;PIRB;THBS1;USP18;MS4A6D;MS4A6C;PRRG4;CCL8;CCL7;CLEC7A;TSPAN4;SPP1;CCL3;HMOX1;CLCA1;WFDC17;LY6G6C;E2F8;CCR1;MSR1;EGR2;CCL22;MX1;IRGM1;SLC4A11;PRG4;MT2;COL1A1;BST2;HAL;COL3A1;GJB4;COL5A2;BCL3;CDK1;SIGLEC1;TGFBI;IFI27L2A;FCGR2B;SPRR1A
Drug_Perturbations_from_GEO_up	45min	bleomycin DB00290 mouse GSE25640 sample 3121	1.31764468726759e-38	1.08526007878585e-36	95	ARHGAP11A;ZMYND15;COL18A1;CDKN1A;ITGAM;ELN;SERPINE1;MS4A7;AREG;AKR1B8;LOXL2;ADAMTS4;CDC20;C1QTNF3;BASP1;CTSK;MRC1;ENPP1;ITGB6;SPDL1;SLC39A2;WFDC21;MGL2;ARG1;FST;SLC11A1;MMP2;CKAP2;CYBB;MPEG1;PDGFRL;CCNA2;GREM1;CD200R4;PROCR;CLDN4;CD200R1;MMP14;SFRP1;CCDC80;LOX;GPR160;CKS2;COL8A1;S100A4;DBN1;TLR2;CCL12;CRABP2;UHRF1;LAMA1;LTBP2;ADAMTS12;PIRB;THBS2;THBS1;MS4A6D;C2;MS4A6C;CCL8;CCL7;CLEC7A;CCL6;SPP1;CD300LB;CCL3;HMOX1;CLCA1;WFDC17;CCR1;MSR1;MARCKSL1;EGR2;LUM;SUSD2;PRRX2;PRG4;MT2;COL1A1;MFAP5;BST1;COL3A1;COL1A2;RAD51;GJB3;CILP;PRC1;BCL3;COL5A2;LCN2;CDK1;TGFBI;FMOD;FCGR2B;SPRR1A
Drug_Perturbations_from_GEO_up	45min	PRISTANE 15979 mouse GSE17297 sample 3227	8.23341438878272e-38	6.21622786353095e-36	91	IFITM3;RTP4;H2-T23;IFITM2;ARPC1B;H2-K1;NCF4;MS4A7;HP;F13A1;IFIT1;DMKN;LGALS3;ZFP36;BASP1;ANPEP;MRC1;STAB1;CYP1B1;CTSH;CLIC1;IFITM6;OASL2;CBR2;ZBP1;TGTP1;ARG1;SLC11A1;ANXA4;BGN;CYBB;EMP3;MPEG1;MS4A6B;OAS2;IL1B;RHOJ;IGTP;S100A6;IRF7;SERPING1;S100A4;ADAM8;SGK1;S100A9;CD44;S100A8;CLEC4A3;CCL12;LYZ2;SLFN4;PLD4;CAPG;FPR2;GVIN1;USP18;MS4A6D;C2;MS4A6C;C3;CNN2;CCL8;CCL7;CLEC7A;CCL6;SPP1;WFDC17;GBP2;CCL21A;MSR1;IL33;CD74;H2-EB1;C1RA;CRTAP;MARCKSL1;IFI47;MT2;H2-AA;PSMB9;COL1A1;BST2;HAL;COL3A1;COL1A2;LCN2;FXYD5;TGFBI;HPSE;FCGR2B;H2-AB1
Drug_Perturbations_from_GEO_up	45min	angiotensin II 172198 mouse GSE29145 sample 3217	7.33944301144445e-36	5.11502720643744e-34	79	CDKN1A;STEAP4;COL14A1;HSPB1;GXYLT2;LOXL1;LGALS3;ISLR;JPH2;CTSK;ANKRD1;TSPO;CLIC1;TGM2;DSP;POSTN;MGL2;VWF;MMP2;CD180;BGN;CYBB;PCOLCE;MPEG1;PDGFRL;CNKSR1;CCDC80;LOX;COL6A2;DDIT4;MXRA8;S100A6;SERPING1;COL8A1;GAS1;COL6A3;S100A4;ADAM8;NUPR1;ADTRP;SGK1;PPIC;TMEM45A;CLEC4A3;CFH;LYZ2;FGL2;FBLN1;LTBP2;PRELP;THBS1;MS4A6C;CLEC3B;PDLIM3;CCL8;CCL6;SPP1;GM7334;S100A11;CD74;H2-EB1;LUM;AHNAK2;PRG4;MT2;H2-AA;COL1A1;MFAP5;MFAP4;COL3A1;COL1A2;CILP;PQLC3;COL5A2;MGP;FXYD5;VIM;IFI27L2A;H2-AB1
Drug_Perturbations_from_GEO_up	45min	phorbol ester 12-O-tetradecanoylphorbol-13-acetate (TPA) 27924 mouse GSE40849 sample 3257	1.31417318491654e-34	8.50457789667419e-33	72	EHF;PRSS27;SLC6A20A;DEFB1;CWH43;SERPINA9;SLC7A11;AQP3;WFDC5;AKR1B8;NKPD1;ENDOU;THBD;DBP;CES2G;ZC3H12A;AOX3;TGM3;KRT6A;STARD4;APOBEC2;CSTA1;SLC15A2;ANO7;SLC5A8;RBP2;RNASE2B;GPR160;LTB4R1;DSG3;DNASE1L2;MYH4;S100A9;S100A8;PTGES;SERPINB12;CRABP2;FBLIM1;AKR1C18;LPO;SLC5A1;KLK9;KLK6;C3;NEU2;PRRG4;CXCR2;LDLR;MPZL2;BCL2L15;IL33;CD163;CD209B;GCH1;CD209F;TREX2;CD209G;KLK13;GRHL3;CNFN;CEACAM19;SBK2;MAB21L3;CD24A;GJB2;DHRS9;VNN3;SERPINB6C;BCL3;LCN2;PI15;PLCD1
Drug_Perturbations_from_GEO_up	45min	PRISTANE 15979 mouse GSE17297 sample 3226	1.55729028790398e-34	8.96492118535966e-33	82	IFITM3;RTP4;H2-T23;IFITM2;CLEC10A;ARPC1B;NCF4;HP;F13A1;IFIT1;DMKN;LGALS3;ZFP36;EDNRB;CSRP2;BASP1;MRC1;STAB1;CYP1B1;CTSH;CLIC1;IFITM6;OASL2;CBR2;WFDC21;ANXA1;TGTP1;ARG1;BGN;EMP1;EMP3;FOS;GBP10;OAS2;COL6A2;RHOJ;IGTP;S100A6;IRF7;SERPING1;COL6A3;S100A4;ADAM8;S100A9;CD44;S100A8;PPIC;CLEC4A3;CCL12;LYZ2;SLFN4;GVIN1;USP18;MS4A6D;C2;MS4A6C;C3;CCL8;CCL7;CLEC7A;CCL6;SPP1;WFDC17;GBP2;IL33;C1RA;CD163;CRTAP;IFI47;MT2;LYVE1;IIGP1;COL1A1;BST2;HAL;COL3A1;COL1A2;RPS27RT;COL5A2;LCN2;FXYD5;FCGR2B
Drug_Perturbations_from_GEO_up	45min	PRISTANE 15979 mouse GSE17297 sample 3230	1.58320903935711e-34	8.96492118535966e-33	81	IFITM3;RTP4;H2-T23;IFITM2;ARPC1B;H2-K1;HP;F13A1;IFI35;IFIT1;DMKN;LGALS3;BASP1;MRC1;CTSH;CLIC1;OASL1;IFITM6;OASL2;GBP6;CBR2;ZBP1;TGTP1;ARG1;CYBB;PCOLCE;EMP3;MPEG1;MS4A6B;GBP10;FCGR4;OAS2;OAS3;IGTP;IRF7;SERPING1;S100A4;ADAM8;S100A9;CD44;S100A8;CLEC4A3;CCL12;LYZ2;SLFN4;H2-Q6;H2-Q7;PLD4;FPR2;IL2RG;GVIN1;USP18;MS4A6D;C2;MS4A6C;C3;CCL8;CCL7;CLEC7A;CCL6;SPP1;WFDC17;GBP2;MSR1;CD74;C1RA;CRTAP;IFI204;IRGM1;IFI47;IIGP1;PSMB9;COL1A1;BST2;COL3A1;COL1A2;LCN2;FXYD5;IFI27L2A;FCGR2B;H2-AB1
Drug_Perturbations_from_GEO_up	45min	Methylphenidate DB00422 mouse GSE33619 sample 2499	4.85558444095211e-27	2.5877408844133e-25	68	MYOM1;IFITM2;SLC6A20A;HSPB1;HBA-A1;RBM3;THBD;ISLR;CYP26B1;CDH1;MRC1;EMILIN1;VSTM4;FGFBP1;SLC13A3;ANXA2;TPM2;OSR1;OMD;IGFBP2;BGN;GPX8;SLC6A12;PCOLCE;EMP3;FOS;PDGFRL;ACTA2;CRISPLD2;PPP1R3B;RHOJ;ASPG;MXRA8;IRF7;SERPING1;NUPR1;MYL9;DDR2;PPIC;FOXC2;TAGLN;FOXC1;CRABP2;GYPC;SHOX2;FBLN1;FPR2;AEBP1;NID1;C2;CNN1;MYH11;S100A11;MPZL2;TCF7L2;LUM;IGF2;PRG4;H2-AA;BMP6;COL3A1;DAB2;OGN;MGP;VIM;FMOD;ZFP871;HSPA1B
Drug_Perturbations_from_GEO_up	45min	angiotensin II 172198 mouse GSE29145 sample 3216	4.00756139512405e-26	2.01713923554577e-24	63	COL18A1;SRPX;COL14A1;ELN;GXYLT2;MEOX1;LOXL1;LOXL2;MRC2;C1QTNF3;ISLR;CSRP2;ANPEP;CTSK;ENPP1;SVEP1;MUC15;TGIF1;DSP;POSTN;MMP2;BGN;CYBB;PCOLCE;HSPG2;MPEG1;PDGFRL;SFRP1;CCDC80;COL6A2;DDIT4;TNNT3;MXRA8;CKS2;COL8A1;NUPR1;MYL9;PPIC;CFH;LYZ2;DPT;LTBP2;PRELP;CNN1;SPP1;NAALAD2;S100A11;LUM;AHNAK2;COL1A1;MFAP5;MFAP4;COL3A1;COL1A2;DES;CILP;PQLC3;COL5A2;OGN;MGP;NOX4;VIM;SPRR1A
Drug_Perturbations_from_GEO_up	45min	Rosiglitazone DB00412 mouse GSE11343 sample 3255	9.77376997409556e-26	4.66054505080556e-24	70	IFITM3;SRPX;CLEC10A;MCPT4;PROS1;F13A1;HBA-A1;MS4A4D;EFEMP1;FTH1;PLAC9A;MRC1;CLIC1;FGFBP1;ANXA1;SCARA5;DUSP1;MMP2;PCOLCE;EMP3;DCN;PROCR;CRISPLD2;DDIT4;RHOJ;SERPING1;TXNIP;NUPR1;SGK1;S100A9;S100A8;DDR2;KANK2;CCL12;LYZ2;C5AR1;THBS1;C3;CCL8;CCL7;MUSTN1;CCL6;PERP;SPP1;APOD;EIF2S3X;WFDC17;S100A11;CCL21A;IL33;CD74;EGR2;H2-EB1;GSTM2;CD163;LUM;CMA1;CD209F;PRG4;CP;LYVE1;COL1A1;CLK1;GJB2;COL3A1;COL1A2;COL5A2;OGN;LCN2;CLEC2D
Drug_Perturbations_from_GEO_up	45min	formaldehyde 712 rat GSE7002 sample 3543	2.42170360919609e-25	1.09703173496583e-23	68	COL18A1;SRPX;COL14A1;CLEC10A;PROS1;SERPINE1;F13A1;SLC7A11;LOXL1;ACTG2;SLC6A4;EDNRB;DBP;NNT;CTSK;MRC1;CYP1B1;SLC39A8;HMGCS2;VSTM4;CPA3;SCARA5;VWF;KRT1;OMD;GPX8;PDGFRL;INMT;DCN;CPED1;GREM1;CCDC80;CRISPLD2;MXRA8;COL8A1;ANGPTL2;COL6A3;SGK1;ACPP;S100A8;DDR2;TMEM45A;COLEC12;CLEC4A3;PRELP;AEBP1;THBS2;CCL7;TSPAN4;SPP1;HMOX1;FAM180A;ATP6V0A4;APOD;MYH11;FZD1;CD163;LUM;OSGIN1;FMO1;LYVE1;MAB21L3;IGSF10;MFAP4;DAB2;OGN;MGP;FMOD
Drug_Perturbations_from_GEO_up	45min	quercetin DB04216 mouse GSE4262 sample 3427	3.52905061645461e-25	1.52253326595613e-23	73	FCGBP;STEAP4;PROS1;HSPB1;LRMP;LOXL1;ACTG2;BASP1;ANXA8;CYTIP;APOBEC3;POSTN;SLC15A1;TGTP1;SLC15A2;TPM2;MMP2;ADIPOQ;BGN;MPEG1;DCN;MS4A6B;ACTA2;COL6A2;DDIT4;RHOJ;MXRA8;PECAM1;SERPING1;PLBD1;COL6A3;MYL9;PPIC;TAGLN;HVCN1;LYZ2;DPT;LPO;IL2RG;C3;CNN2;CNN1;ADH1;PDLIM3;SCIN;DRAM1;CALD1;MUSTN1;MYH11;GBP2;CCL21A;CAR3;AOC3;CD74;H2-EB1;C1RA;LUM;H2-AA;COL1A1;CLK1;FAM111A;SMTN;COL3A1;COL1A2;FABP4;DES;COL5A2;OGN;MGP;TGFBI;VIM;H2-AB1;MYO1G
Drug_Perturbations_from_GEO_up	45min	bleomycin DB00290 mouse GSE2640 sample 2851	9.48994126539381e-25	3.90813035747581e-23	69	H2-T23;CDKN1A;IFITM2;ELN;SERPINE1;H2-K1;MS4A7;F13A1;IFIT1;AKR1B8;LOXL1;ICAM1;CXCL16;RBM3;LGALS3;BASP1;MRC1;CTSH;CLIC1;OASL2;ANXA1;VWF;ARG1;MMP2;BGN;EMP1;EMP3;MPEG1;TNFRSF1A;MS4A6B;MMP14;LOX;COL6A2;S100A6;IRF7;SERPING1;COL6A3;S100A4;SGK1;S100A9;S100A8;PPIC;CAPG;LTBP2;THBS1;FBLN5;C2;C3;CCL8;CLEC7A;CALD1;CCL6;TSPAN4;SPP1;S100A11;CD74;H2-EB1;MT2;COL1A1;COL3A1;COL1A2;COL5A2;MGP;LCN2;FXYD5;TGFBI;VIM;IFI27L2A;FCGR2B
Drug_Perturbations_from_GEO_up	45min	bleomycin DB00290 mouse GSE25640 sample 3122	1.30837208949449e-24	5.15384831774786e-23	66	ARHGAP11A;CDKN1A;ELN;MS4A7;AREG;LOXL1;CXCL16;LOXL2;CDC20;C1QTNF3;BASP1;CTSK;CTSH;ITGB6;SLC39A2;WFDC21;MMP2;IGFBP2;CKAP2;CYBB;MPEG1;CCNA2;CD200R4;PROCR;SFRP1;CD200R1;MMP14;CCDC80;COL6A2;COL6A3;PPIC;COLEC12;CCL12;LAMA1;DPT;LTBP2;PTGS2;THBS1;MS4A6D;C2;CCL8;CLEC7A;CCL6;SPP1;HMOX1;WFDC17;MSR1;EGR2;MARCKSL1;LAMB3;MT2;MAPK13;COL1A1;MFAP5;BST1;MFAP4;COL3A1;COL1A2;CILP;PRC1;COL5A2;LCN2;CDK1;FMOD;SPRR1A;HSPA1B
Drug_Perturbations_from_GEO_up	45min	formaldehyde 712 rat GSE7002 sample 3536	9.6976835977534e-24	3.66087555815191e-22	70	SRPX;BNC2;CLEC10A;PRSS27;CLEC14A;CWH43;LOXL1;AQP1;C1QTNF3;THBD;C1QTNF2;NNT;CTSK;MRC1;STAB1;CYP1B1;SLC39A8;LGALS7;POSTN;SCARA5;VWF;ARG1;GPX8;PDGFRL;DCN;ACTA2;GREM1;CCDC80;CRISPLD2;NRG4;COL6A2;TNMD;DDIT4;MXRA8;SERPING1;COL8A1;COL6A3;S100A4;ANGPTL4;SGK1;MYL9;DDR2;PPIC;COLEC12;TAGLN;CLEC4A3;FBLIM1;LAMA4;FGL2;PRELP;AEBP1;NID1;THBS2;LTBP1;WIF1;MUSTN1;TSPAN4;FAM180A;MBP;AOC3;LUM;FMO1;LYVE1;IGSF10;MFAP4;COL3A1;MAFF;OGN;MGP;FMOD
Drug_Perturbations_from_GEO_up	45min	phorbol ester 12-O-tetradecanoylphorbol-13-acetate (TPA) 27924 mouse GSE40849 sample 3256	4.74683697348098e-23	1.72025371918951e-21	63	ECM2;COL14A1;KRT23;ATP2A1;C1QTNF3;ISLR;HMGCS2;CCR4;WFDC21;SCARA5;KRT78;PCOLCE;ANO7;PDGFRL;MYL4;CYP27A1;MYH2;CCDC80;LOX;COL6A2;TNMD;TXNIP;CASQ1;SEMA3D;DAPL1;SEMA3B;GATA6;NID1;PSORS1C2;ADH1;CLEC3B;P2RY4;ALOX12E;CLCA1;PCK1;CD74;H2-EB1;CD72;LUM;SUSD2;IGF2;FMO2;KRT10;OTOP3;ASPRV1;H2-AA;SLURP1;HRNR;COL1A1;MFAP5;IGSF10;MFAP4;HAL;COL3A1;COL1A2;CES1D;CILP;KRT15;MC5R;OGN;SKINT3;SLC26A7;H2-AB1
Drug_Perturbations_from_GEO_up	45min	Colorectal Adenocarcinoma DB00482 human GSE11237 sample 2458	1.22072884897636e-22	4.25377052758685e-21	63	SERPINE1;NCF4;TNFAIP2;F13A1;LRRC32;ACTG2;AQP1;ICAM1;LOXL2;MRC2;ISLR;CSRP2;BASP1;CTSK;STAB1;CYP1B1;SVEP1;KRT6A;CPA3;POSTN;VWF;SP110;ADIPOQ;BGN;PCOLCE;EMP3;MMP9;SFRP1;IL1B;COL6A2;MAP1A;PECAM1;GAS1;ANGPTL2;ADAM8;S100A9;DBN1;S100A8;BIRC3;PTGFR;TAGLN;RAMP3;CFH;LAMA4;FGL2;TACSTD2;AEBP1;PTGS2;TFPI;THBS2;CNN1;PDLIM3;WIF1;CCL3;APOD;CCR1;AOC3;AHNAK2;OSM;ARHGAP25;BMP7;FABP4;DES
Drug_Perturbations_from_GEO_up	45min	vitamin c DB00126 mouse GSE19379 sample 3512	4.28431976780573e-22	1.4376272998637e-20	67	IFITM3;RTP4;CLIC3;ITGB4;IFIT1;LGALS3;C1QTNF1;NIPAL2;CTSK;AOX3;ANKRD1;CAR13;LGALS7;MYOZ2;TGM3;IFITM6;OASL2;GBP6;ZBP1;TGTP1;CD180;IRAK3;DUSP27;CYP27A1;OAS2;OAS3;IRF7;CHIL3;MYL9;TLR2;SP100;KRT80;GSTP2;LAMA1;AKR1C18;OAS1B;ADH7;DDX60;IL2RG;GVIN1;USP18;C2;GNA14;ADH1;CLEC3B;CCL8;TSPAN8;MUSTN1;ARSI;MBP;GBP2;GBP4;MPZL2;CPA4;TMEM184A;CAR3;C1RA;GCH1;LUM;SUSD2;IRGM1;FMO1;IFI47;PARP14;BMP6;BST2;FCGR2B
Drug_Perturbations_from_GEO_up	45min	formaldehyde 712 rat GSE7002 sample 3552	3.99787238705408e-20	1.29359727952536e-18	71	ZMYND15;RTP4;BTG2;CDKN1A;NCF4;PRSS27;HSPB1;ADM;CWH43;SLC7A11;AREG;ICAM1;RND1;ZFP36;PSTPIP1;NNT;ZC3H12A;LGALS7;ZBP1;DENND2C;ARG1;TLR1;ARL4D;ALDH1A3;RBP2;POLG2;IL1B;CKS2;IRF7;S100A9;DSC2;S100A8;CD44;BIRC3;TLR2;FGL2;C5AR1;PPM1J;OAS1B;LPO;PTGS2;USP18;STX11;CCL7;MUSTN1;CLEC7A;CCL6;CXCR2;CCL3;HMOX1;GBP2;GBP4;CCR1;MARCKSL1;EGR2;GCH1;TAF13;MX1;PARP14;MAB21L3;EFNA1;CLK1;BST1;NEURL3;MAFF;BCL3;LCN2;RSRP1;SLC28A2;FCGR2B;HSPA1B
Drug_Perturbations_from_GEO_up	45min	dexamethasone DB01234 rat GSE15563 sample 2713	6.70612812668904e-20	2.09508692509665e-18	60	IFITM3;IFITM2;COL14A1;ARPC1B;CALML3;AQP3;LOXL1;ACTG2;AQP1;LGALS3;C1QTNF3;MRC1;ANXA8;FGFBP1;POSTN;ANXA1;MYOF;ADIPOQ;BGN;PCOLCE;KRT5;PTGR1;ALDH3A1;CLDN4;CCDC80;COL6A2;TNMD;DDIT4;TXNIP;MYL9;PPIC;TAGLN;DAPL1;LYZ2;DPT;CAPG;LTBP2;PRELP;C3;WIF1;MUSTN1;SPP1;CAR3;CD74;GSTM2;FMO2;COL1A1;MFAP5;IGSF10;MFAP4;COL3A1;COL1A2;FABP4;KRT15;COL5A2;OGN;FXYD5;TGFBI;VIM;FMOD
Drug_Perturbations_from_GEO_up	45min	etanercept DB00005 human GSE47751 sample 2594	1.80885710918214e-19	5.46274846973007e-18	60	KCNK5;SPON2;FCGBP;ECM2;CLEC10A;ELN;GXYLT2;C1QTNF3;ISLR;C1QTNF2;ANXA9;MYBPC1;SCARA5;ADIPOQ;GPX8;PCOLCE;EMP3;MMP9;PDGFRL;SFRP1;CCDC80;TXNIP;S100A4;MYL9;DBN1;CREB5;FLG;TAGLN;CFH;FAM114A1;FGL2;SEMA3G;AEBP1;FBLN2;PSORS1C2;C3;CNN1;CLEC3B;TSPAN8;EPCAM;WIF1;ATP6V0A4;APOD;MYH11;LY6G6C;PSAPL1;PRG4;FMO2;ASPRV1;COL1A1;MFAP5;IGSF10;MFAP4;COL3A1;COL1A2;FABP4;CILP;COL5A2;OGN;MGP
Drug_Perturbations_from_GEO_up	45min	SODIUM ARSENITE 443495 mouse GSE11056 sample 3361	2.81357075845999e-19	8.22288744246694e-18	56	ZMYND15;SPON2;CDKN1A;TINAGL1;ITGAM;ELN;ATP2A1;AREG;TSPAN11;SLC6A4;ZFP36;CYP26B1;ANPEP;EMILIN1;CD33;IFITM6;WFDC21;ACTN3;DUSP1;TMOD4;SLC11A1;TPM2;FOS;MMP9;MYH1;MMP14;MYH2;MYL1;FCGR4;IL1B;TNNT3;CASQ1;MYH4;S100A9;S100A8;TLR2;SLFN4;ASB11;FPR2;PTGS2;PIRB;THBS1;CCL8;SPP1;CD300LB;WFDC17;CCR1;MSR1;EGR2;NEB;MT2;COL1A1;MAFF;BCL3;LCN2;ASB5
Drug_Perturbations_from_GEO_up	45min	decitabine 451668 mouse GSE4768 sample 3103	1.09123857285112e-18	3.03033140118439e-17	52	IFITM3;RTP4;COL18A1;H2-T23;BTG2;CDKN1A;SERPINE1;H2-K1;HSPB1;IFI35;IFIT1;ACTG2;LOXL2;LGALS3;THBD;FTH1;ANKRD1;OASL2;ANXA1;DUSP1;MMP2;IGFBP2;BGN;CKAP2;EMP3;ACTA2;IGTP;S100A6;S100A4;SGK1;H2-D1;CD44;TAGLN;SLC47A1;CAPG;LTBP2;PTGS2;GVIN1;THBS1;USP18;IL1RL1;CCL7;HMOX1;GBP2;GM7334;RPL39L;IRGM1;MT2;BST2;SDC1;FXYD5;HSPA1B
Drug_Perturbations_from_GEO_up	45min	estradiol 5757 mouse GSE2195 sample 3624	1.10376309314663e-18	3.03033140118439e-17	58	IFITM3;FCGBP;BTG2;ARPC1B;ELN;H2-K1;ACTG2;LGALS3;ANPEP;PLAC9A;CTSH;TSPO;SLC39A8;CLIC1;TGIF1;DSP;ANXA1;ANXA2;ARG1;DCN;CDCP1;ELF3;COL6A2;DDIT4;SERPING1;ANGPTL2;COL6A3;H2-D1;LLGL2;GRB7;TAGLN;RAMP3;CFH;H2-Q7;TACSTD2;C3;PERP;ALOX12E;SPP1;MYH11;GBP2;S100A11;LAMB3;LUM;MX1;MT2;CP;CLK1;CD24A;GJB2;COL1A2;RPS27RT;COL5A2;OGN;LCN2;MRVI1;IFI27L2A;SPRR1A
Drug_Perturbations_from_GEO_up	45min	lipopolysaccharide (LPS) 11970143 mouse GSE23639 sample 3443	1.28625788065207e-18	3.4274989407964e-17	53	RTP4;H2-T23;H2-K1;NCF4;HP;TNFAIP2;IFI35;IFIT1;ICAM1;TUBA1C;CASP4;PIEZO1;CLIC1;OASL1;OASL2;H2-T10;SP110;TRAF1;PROCR;IL1B;IGTP;IRF7;NUPR1;H2-D1;TLR2;PPIC;UBA7;H2-M2;H2-Q7;H2-Q4;PIRB;USP18;C3;HCAR2;CCL7;SPP1;CCL3;HMOX1;WFDC17;GBP2;LDLR;LRRC25;CD74;MARCKSL1;IFI204;IRGM1;PARP14;MCOLN2;PARP10;BST2;FABP4;BCL3;FCGR2B
Drug_Perturbations_from_GEO_up	45min	Tamoxifen DB00675 mouse GSE34232 sample 2579	1.66288519254777e-18	4.30449709842366e-17	64	HSPB6;COL14A1;TRF;CES2G;CTSH;ENPP1;SLC39A8;EMILIN1;HMGCS2;VSTM4;CCBE1;APOBEC3;POSTN;COX8B;SLC15A2;ADIPOQ;CYBB;PLA2G4A;PCOLCE;TMC3;MPEG1;INMT;CPED1;ACTA2;CCDC80;PLIN4;LY6D;TXNIP;MYL9;CD44;CFH;LYZ2;H2-Q6;ATP10D;PLD4;CAPG;ASB11;RETN;IL2RG;PIRB;THBS2;MS4A6C;C3;CLEC3B;APOD;PCK1;GBP2;CAR3;CD74;H2-EB1;CDKN2C;LUM;KCNJ15;H2-AA;BST2;MAB21L3;FAM111A;CILP;MGP;PI15;NOX4;SLC26A7;TRIM12A;H2-AB1
Drug_Perturbations_from_GEO_up	45min	Lipopolysaccharide 11970143 mouse GSE2002 sample 3603	3.2251059505095e-18	8.11651664211556e-17	52	RTP4;H2-T23;ITGAM;SERPINE1;H2-K1;NCF4;TNFAIP2;SLC7A11;IFIT1;AKR1B8;CXCL16;ZFP36;PSTPIP1;BASP1;CASP4;TSPO;CD36;OASL1;IFITM6;OASL2;DUSP1;SLC11A1;ANXA4;MYOF;CYBB;TRAF1;MMP9;PROCR;IL1B;OAS3;IRF7;ADAM8;NUPR1;H2-D1;SLFN4;PTGS2;USP18;MS4A6D;C2;C3;CCL3;HMOX1;MSR1;MARCKSL1;GCH1;MT2;MCOLN2;BST2;BST1;DAB2;LCN2;IFI27L2A
Drug_Perturbations_from_GEO_up	45min	etanercept DB00005 human GSE41663 sample 2602	3.48583733557514e-18	8.53559088116506e-17	54	FCGBP;HSPB6;KRT23;HSPB1;WFDC5;MRC2;EFEMP1;BASP1;FTH1;CTSK;ZC3H12A;CTSH;ANXA9;ANXA2;SCARA5;ADIPOQ;MMP9;MPEG1;DCN;CCDC80;SERPING1;TXNIP;COL6A3;S100A8;TMEM45A;DAPL1;FGL2;AEBP1;DDX60;FBLN2;PSORS1C2;C3;CCL8;TSPAN8;SLAMF8;APOD;ATP6V1C2;CD74;GSTM2;CD163;LUM;MX1;KRT10;COL1A1;MFAP5;MFAP4;COL3A1;COL1A2;FABP4;CILP;COL5A2;MGP;RSRP1;TGFBI
Drug_Perturbations_from_GEO_up	45min	Chromium(III) nicotinate 56843898 mouse GSE4420 sample 2590	4.12724616863846e-18	9.84022375996432e-17	54	IFITM3;IFITM2;STEAP4;SERPINE1;H2-K1;HP;F13A1;ATP2A1;AQP1;CTSK;MRC1;CTSH;TGM2;WFDC21;POSTN;ACTN3;TPM2;MMP2;BGN;PCOLCE;FOS;PTGR1;MPEG1;DCN;MYL1;COL6A2;TNNT3;MXRA8;S100A6;SERPING1;COL6A3;CASQ1;MYH4;S100A8;LYZ2;C3;CNN2;CLEC3B;CCL8;CLEC7A;SPP1;RPL39L;CD74;H2-EB1;LUM;CMA1;MT2;H2-AA;COL1A1;COL3A1;COL1A2;COL5A2;CLEC2D;H2-AB1
Drug_Perturbations_from_GEO_up	45min	soman 7305 rat GSE13428 sample 2638	5.72398659097678e-18	1.32972611574999e-16	70	IFITM3;TRIM72;BTG2;CDKN1A;TINAGL1;ITGB3;HSPB8;SERPINE1;HSPB1;ADM;LRRC32;AREG;ABRA;AKR1B8;CXCL16;ICAM1;LGALS3;ZFP36;PIEZO1;SVEP1;TGM2;TGIF1;DENND2C;POSTN;DUSP1;SPHK1;EMP1;PLA2G4A;SOX11;BAZ1A;FOS;INMT;KLHL41;TNFRSF1A;ITPKC;ARL4D;ASPM;PROCR;GPRC5A;IL1B;SERPING1;SIK1;TAGLN2;ANGPTL4;TRIM16;SGK1;S100A9;CD44;BIRC3;PTGES;FGL2;PLA2G3;PTGS2;UACA;CCL7;SPP1;CCL3;HMOX1;GBP2;EGR2;ANGPT2;GCH1;CP;FAM111A;PRC1;MAFF;BCL3;LCN2;FCGR2B;HSPA1B
Drug_Perturbations_from_GEO_up	45min	PRISTANE 15979 mouse GSE17297 sample 3228	6.51171789094254e-18	1.47490410229848e-16	52	IFITM3;IFITM2;ARPC1B;HP;F13A1;DMKN;LOXL1;LGALS3;CSRP2;FTH1;MRC1;CYP1B1;CTSH;CBR2;ANXA1;ARG1;BGN;CYBB;EMP3;MPEG1;DCN;CCDC80;LOX;COL6A2;RHOJ;SERPING1;S100A4;S100A9;S100A8;LYZ2;FPR2;C2;C3;CCL8;CLEC7A;CCL6;SPP1;WFDC17;CD74;C1RA;CD163;LUM;MT2;LYVE1;COL1A1;COL3A1;COL1A2;RPS27RT;COL5A2;MGP;LCN2;FCGR2B
Drug_Perturbations_from_GEO_up	45min	HYPOCHLOROUS ACID 24341 mouse GSE15457 sample 3381	8.47470460222408e-18	1.87270301697927e-16	61	ITGAM;TRIM30D;SERPINE1;TNFAIP2;IFI35;SLC7A11;IFIT1;AKR1B8;SLC6A4;HK3;ZFP36;ANPEP;ZC3H12A;CASP4;CAR13;CD36;OASL1;OASL2;GBP6;ZBP1;PTGIR;SLC11A1;MMP9;CD200R4;PROCR;CD200R1;IL1B;IGTP;SGK1;S100A8;PPIC;SLFN4;PTGS2;DDX60;GVIN1;USP18;HCAR2;CCL7;CCL3;HMOX1;WFDC17;GBP2;S100A11;CCR1;MSR1;CTLA2B;MARCKSL1;IFI204;MX1;OSM;IRGM1;IFI47;PARP14;MCOLN2;PARP10;FABP4;EVI2A;REL;LCN2;SLC28A2;FCGR2B
Drug_Perturbations_from_GEO_up	45min	phorbol 12-myristate 13-acetate (PMA) 27924 human GSE45417 sample 3246	3.10742038669626e-17	6.70314969130194e-16	60	CDKN1A;TPSB2;ITGAM;SERPINE1;ADM;SLC7A11;TMEM140;OLFML2A;AREG;ICAM1;MS4A4A;CXCL16;LGALS3;THBD;ZFP36;FTH1;CTSH;CD36;CYTIP;ANXA1;VWF;MYOF;CD180;SLC6A12;EMP1;CYBB;FOS;GPCPD1;MMP9;CYP27A1;TLR1;IL1B;DDIT4;PECAM1;IRF7;COL6A3;ADTRP;SGK1;S100A9;CD44;C5AR1;FGL2;ARHGAP18;C3;CCL8;CCL7;SPP1;CCL3;HMOX1;CCR1;LRRC25;EGR2;CD163;LAMB3;FABP4;KLHL6;MAFF;IL2RB;VIM;FCGR2B
Drug_Perturbations_from_GEO_up	45min	methylprednisolone 6741 rat GSE490 sample 3667	3.40437597964975e-17	7.17294101758762e-16	50	IFITM3;BTG2;SERPINE1;HP;HSPB1;ATP2A1;AQP1;LGALS3;ZFP36;CSRP2;NNT;FTH1;ANKRD1;TSPO;CD36;MYBPC1;TRIM63;CYP27A1;MYH1;MYH2;LOX;MYL1;CRISPLD2;RHOJ;PECAM1;SERPING1;TXNIP;SGK1;S100A9;S100A8;AHNAK;LYZ2;CAPG;C3;PDLIM3;TSPAN8;SPP1;HMOX1;SVIL;ANGPT2;FMO1;CYP4B1;LYVE1;COL3A1;FABP4;COL5A2;MGP;LCN2;VIM;SLC28A2
Drug_Perturbations_from_GEO_up	45min	Interferon beta-1a DB00060 human GSE26104 sample 3187	4.93843421901657e-17	1.01489101249186e-15	64	IFITM3;RTP4;PI4K2B;CDKN1A;IFITM2;HP;ADM;DEFB1;IFI35;IFIT1;MS4A4A;KIF15;CDC20;THBD;ZFP36;ZBP1;IL15RA;STARD4;DUSP1;SP110;SPHK1;MYOF;TAP2;FOS;TLR1;CCNA2;OAS2;IL1B;OAS3;CKS2;IRF7;SERPING1;UHRF1;NEXN;FPR2;PTGS2;DDX60;USP18;C2;APOL6;CCL8;CCL7;CCL3;NLRP3;GBP2;GBP4;E2F8;CCR1;MSR1;TCF7L2;EGR2;GCH1;MX1;PARP14;PSMB9;BST2;GLB1L;PRC1;MAFF;CDK1;PTX3;SIGLEC1;HPSE;HSPA1B
Drug_Perturbations_from_GEO_up	45min	CONCANAVALIN A 596316 mouse GSE17184 sample 3366	5.040849399794e-17	1.01489101249186e-15	49	IFITM3;RTP4;H2-T23;IFITM2;STEAP4;HSPB8;SERPINE1;H2-K1;HP;TNFAIP2;IFIT1;ICAM1;RND1;ZFP36;TGM2;GBP6;TGTP1;MPEG1;GBP10;IGTP;IRF7;SERPING1;S100A9;H2-D1;S100A8;TLR2;BIRC3;H2-Q6;H2-Q7;USP18;C2;C3;HCAR2;HMOX1;GBP2;OSGIN1;IRGM1;PRG4;IFI47;MT2;PARP14;CP;IIGP1;PSMB9;GJB2;BCL3;LCN2;SAA2;HSPA1B
Drug_Perturbations_from_GEO_up	45min	trichostatin A 444732 mouse GSE1437 sample 3085	1.14708299048628e-16	2.25925475952298e-15	78	MYOM1;CDKN1A;TINAGL1;ELN;HSPB8;SERPINE1;H2-K1;IFI35;ICAM1;THBD;MRC1;ENPP1;ANXA8;TGM2;FGFBP1;ANXA1;ANXA2;DUSP1;SLC11A1;PLA2G4A;FOS;PTGR1;MMP9;MYL4;ELF3;TNNT1;XLR3B;S100A6;PLBD1;TXNIP;ADAM8;MYZAP;PKP3;CD302;MYL9;H2-D1;DSC2;PTGES;TMEM45A;CRABP2;LAMA1;H2-Q7;FGL2;SLC5A1;PTGS2;FBLN2;THBS1;USP18;COCH;CNN2;CNN1;WNT6;CCL7;TSPAN8;PERP;APOD;GBP2;CAR3;CD74;SLC10A6;TFAP2C;LAMB3;LUM;IGF2;IRGM1;FHDC1;PSMB9;COL1A1;CD24A;HAL;TEC;BCL3;TCEA3;FXYD5;FCGR2B;IFI27L2A;FGFR4;HSPA1B
Drug_Perturbations_from_GEO_up	45min	cediranib 9933475 human GSE32569 sample 2642	1.37626578219535e-16	2.65297191206167e-15	54	FCGBP;SERPINE1;F13A1;IFI35;IFIT1;CYP26B1;CSRP2;BASP1;DSP;CD180;INMT;DCN;GREM1;LOX;DDIT4;IRF7;ANG;ANGPTL4;NUPR1;S100A9;S100A8;TMEM45A;TAGLN;C5AR1;DPT;LTBP2;TNFRSF11A;PTGS2;THBS2;FBLN2;USP18;CNN1;CLEC3B;CCL8;RDH16;SPP1;CCL3;CCR1;IL33;CD163;CD72;MX1;PRG4;CP;COL1A1;BST2;MFAP5;GJB2;LPAR5;DHRS9;LEP;FXYD5;SIGLEC1;FCGR2B
Drug_Perturbations_from_GEO_up	45min	lipopolysaccharide 11970143 human GSE40885 sample 2475	3.27571628975982e-16	6.18291449692166e-15	56	IFITM3;PI4K2B;IFITM2;MS4A7;TNFAIP2;ADM;DEFB1;IFI35;IFIT1;TMEM140;ICAM1;TUBB6;RASSF4;BASP1;FTH1;CASP4;CTSH;SLC39A8;CLIC1;HS3ST3B1;IL15RA;ANXA2;SP110;PLA2G4A;OAS2;IL1B;OAS3;DDIT4;SGK1;CD44;S100A8;TLR2;SLC43A3;NEXN;SLC1A3;FPR2;PTGS2;DDX60;USP18;FGD2;C3;DRAM1;CCL8;MUSTN1;CCL3;GBP2;GBP4;GCH1;EDEM1;MX1;PARP14;PSMB9;PTX3;SIGLEC1;TGFBI;VIM
Drug_Perturbations_from_GEO_up	45min	diethylstilbestrol DB00255 mouse GSE1839 sample 2718	4.78469289639343e-16	8.84679951863765e-15	50	IFITM3;FCGBP;ARPC1B;ELN;H2-K1;IFIT1;ACTG2;LGALS3;CTSH;TSPO;SLC39A8;CLIC1;KRT6A;TGIF1;DSP;ANXA1;ANXA2;ARG1;LSR;CDCP1;ELF3;COL6A2;DDIT4;IRF7;COL6A3;TAGLN2;H2-D1;GRB7;TAGLN;H2-Q7;TACSTD2;CAPG;C3;CNN1;ADH1;PERP;SPP1;MYH11;GBP2;S100A11;LAMB3;MX1;MT2;CP;CD24A;GJB2;OGN;LCN2;SPRR1A;HSPA1B
Drug_Perturbations_from_GEO_up	45min	streptozocin DB00428 mouse GSE39752 sample 3065	4.92694848328907e-16	8.9276306517198e-15	59	RTP4;BTG2;CDKN1A;TRIM30D;KRT23;DEFB1;IFIT1;AKR1B8;RND1;TUBB6;NIPAL1;CDH1;LEPR;CD36;OASL2;GBP6;ZBP1;SLC13A3;TGTP1;IGFBP2;RHOD;MID1;FCGR4;LY6D;IRF7;SIK1;SGK1;ACSS3;TMPRSS2;DDX60;PPL;GVIN1;USP18;CYP17A1;PRRG4;MUSTN1;SPP1;CCL3;HMOX1;GBP2;GBP4;CD72;GCH1;ARHGEF37;LUM;IGF2;OSGIN1;IRGM1;FMO2;MT2;IL22RA1;FABP4;DHRS9;LCN2;SDC1;SAA2;IFI27L2A;SPRR1A;TRIM12A
Drug_Perturbations_from_GEO_up	45min	imiquimod DB00724 mouse GSE27628 sample 3073	1.08249696688526e-15	1.92302402352557e-14	52	TMEM45B;TINAGL1;PRSS27;SERPINA9;SLC7A11;AQP3;AREG;RND1;ENDOU;THBD;TUBB6;CES2G;STAB1;ANKRD1;TGM3;KRT6A;ARG1;IGFBP2;FOS;ALDH1A3;SLC5A8;RBP2;ELF3;DCT;RNASE2B;IL1B;SCNN1B;S100A9;S100A8;FLG;SERPINB12;LPO;SLC5A1;FPR2;KLK9;UACA;KLK6;PSORS1C2;CXCR2;SPP1;CCL3;PMAIP1;BCL2L15;SLC10A6;PINLYP;CD24A;GJB2;BFSP1;SERPINB6C;BCL3;LCN2;PI15
Drug_Perturbations_from_GEO_up	45min	Lipopolysaccharide 11970143 human GSE5504 sample 3486	1.12325462716117e-15	1.95705517732312e-14	60	IFITM3;RTP4;IFITM2;MS4A7;TNFAIP2;ADM;IFI35;SLC7A11;IFIT1;LRRC32;ICAM1;TUBA1C;ZC3H12A;SLC39A8;HS3ST3B1;IL15RA;SP110;PRKCD;TAP2;PLA2G4A;BAZ1A;TRAF1;MPEG1;CCNA2;PROCR;MMP14;OAS2;IL1B;OAS3;IRF7;SERPING1;S100A8;TLR2;BIRC3;UHRF1;FPR2;PTGS2;DDX60;USP18;STX11;C3;CCL8;CCL7;CCL3;CCL19;GBP2;GBP4;CD74;GSTM2;MARCKSL1;GCH1;MX1;MCOLN2;PSMB9;BST2;NEURL3;CDK1;PTX3;SIGLEC1;MYO1G
Drug_Perturbations_from_GEO_up	45min	soman 7305 rat GSE13428 sample 2636	1.34312285532404e-15	2.29597982438412e-14	62	IFITM3;BTG2;CDKN1A;TINAGL1;PANK1;ITGB3;SERPINE1;HSPB1;ADM;LRRC32;ABRA;AKR1B8;ICAM1;RBM3;THBD;LGALS3;ZFP36;TUBB6;MRC1;PIEZO1;SVEP1;CLIC1;TGM2;TGIF1;DUSP1;SPHK1;EMP1;LSR;FOS;KLHL41;ARL4D;ASPM;PROCR;GPRC5A;CRISPLD2;IL1B;DDIT4;SIK1;TAGLN2;ANGPTL4;SGK1;S100A9;PTGES;RBM47;AHNAK;FGL2;TNFRSF11A;PTGS2;IL2RG;UACA;CCL7;SPP1;CCL3;HMOX1;EGR2;ANGPT2;GCH1;LYVE1;MAFF;LCN2;FXYD5;HSPA1B
Drug_Perturbations_from_GEO_up	45min	l-arginine 6322 mouse GSE34874 sample 3214	1.74253522468049e-15	2.92358687696393e-14	43	SLFN4;HP;IL4RA;PLA2G3;PRSS27;ADM;CAPG;GATA3;SLC7A11;HSD17B7;C3;PRRG4;GNA14;CCL8;NIPAL2;ZC3H12A;CXCR2;RDH16;CCL3;CLCA1;WFDC17;ITGB6;HOXA7;GBP2;LDLR;TGM2;ZBP1;IL33;ANXA1;TGTP1;GCH1;TREX2;MYOF;SLC4A11;GRHL3;ALDH1A3;DHRS9;IL1B;OAS3;LY6D;LCN2;S100A9;S100A8
Drug_Perturbations_from_GEO_up	45min	methylprednisolone 6741 rat GSE490 sample 3666	1.907498257133e-15	3.14216985629545e-14	53	BTG2;TPSB2;PROS1;SERPINE1;HP;HSPB1;ATP2A1;AQP1;LGALS3;ZFP36;CSRP2;NNT;FTH1;ANKRD1;CTSH;TSPO;CD36;MYBPC1;POSTN;PTGIR;TRIM63;DUSP1;BGN;TNFRSF1A;CYP27A1;LOX;CRISPLD2;RHOJ;PECAM1;SGK1;MYH4;AHNAK;LYZ2;CAPG;SPP1;SVIL;ANGPT2;LUM;IGF2;FMO1;CYP4B1;NEB;LYVE1;COL1A1;COL3A1;COL1A2;FABP4;LEP;COL5A2;MGP;LCN2;SLC28A2;SPRR1A
Drug_Perturbations_from_GEO_up	45min	formaldehyde 712 rat GSE7002 sample 3547	2.04276133987705e-15	3.30489602487251e-14	55	SRPX;CDKN1A;NCF4;KRT23;PRSS27;CWH43;AREG;KIF15;C1QTNF3;EDNRB;CYP1B1;SLC39A8;LGALS7;ZBP1;POSTN;SCARA5;KRT1;MMP9;CCNA2;ACTA2;ALDH1A3;RBP2;CRISPLD2;IL1B;MALL;SERPING1;S100A4;CD302;ANGPTL4;S100A9;S100A8;TLR2;COLEC12;SERPINB12;CDCA3;TACSTD2;LPO;PTGS2;THBS2;NCAPH;STX11;SPP1;CCL3;GBP2;BUB1;GBP4;E2F8;MARCKSL1;PINLYP;LUM;MX1;MAB21L3;COL3A1;DHRS9;BCL3
Drug_Perturbations_from_GEO_up	45min	rosiglitazone DB00412 mouse GSE11343 sample 2815	3.06202567534875e-15	4.86700923134381e-14	57	CLEC10A;ARPC1B;TRF;ATP2A1;RBM3;THBD;PLAC9A;MRC1;STAB1;CPA3;FGFBP1;COX8B;ACTN3;TPM2;ADIPOQ;GPX8;PCOLCE;EMP3;FOS;DCN;MYH2;MYL1;TNNT3;PLIN4;S100A4;CD302;NUPR1;MYH4;MYL9;CEBPA;TAGLN;CCL12;SMPX;DPT;AEBP1;RETN;ADH1;CLEC3B;CCL8;TSPAN4;WFDC17;S100A11;CAR3;CD74;GSTM2;C1RA;LUM;IGF2;H2-AA;CIDEC;COL1A1;COL3A1;FABP4;CES1D;MGP;FXYD5;IFI27L2A
Drug_Perturbations_from_GEO_up	45min	imatinib DB00619 mouse GSE35559 sample 2525	3.36982233934732e-15	5.26389489560116e-14	68	IFITM2;PROS1;MS4A7;HP;TNFAIP2;SLC7A11;AQP3;MS4A4A;LGALS3;HK3;ISLR;ANPEP;MRC1;STAB1;MYO18B;CCR9;CYP1B1;ADAMTS7;TGM2;SLC13A3;ANXA1;APOBEC2;ANXA2;VWF;ARG1;SLC11A1;ATG9B;MYOF;EMP1;SLC6A12;RAB3IL1;SERPINB8;TNFRSF1A;MMS22L;CD200R1;MMP14;CCDC80;PPP1R3B;IL1B;LY6D;TRIM16;NUPR1;SGK1;RAB7B;S100A9;MDFI;S100A8;RAMP3;AHNAK;C5AR1;GATA3;FPR2;AOAH;RETN;PTGS2;THBS1;CLEC7A;ALOX5;P2RY1;HMOX1;MSR1;CCL22;BST1;FABP4;TEC;MAFF;LCN2;TGFBI
Drug_Perturbations_from_GEO_up	45min	formaldehyde 712 rat GSE7002 sample 3550	3.94780527636627e-15	6.06222301760651e-14	52	FCGBP;CDKN1A;COL14A1;KRT23;PRSS27;HSPB1;SLC7A11;LRRC32;DMKN;AREG;AKR1B8;CYSRT1;DSP;SLC15A1;KRT1;CKAP2;EMP1;KRT78;CCNA2;CLDN4;GPRC5A;MALL;TIMELESS;COL6A3;TRIM16;SGK1;PLA2R1;PHLDB2;DSC2;TMEM45A;CRABP2;AHNAK;TACSTD2;PTGS2;SBSN;PPL;EVPL;STX11;HMOX1;ATP6V0A4;MBP;LY6G6C;PINLYP;OSGIN1;GRHL3;KRT10;CNFN;SLURP1;FBXO30;MAB21L3;MAFF;SPRR1A
Drug_Perturbations_from_GEO_up	45min	Insulin Regular DB00030 mouse GSE39752 sample 3290	7.65470854820229e-15	1.15586099077855e-13	58	RTP4;BTG2;CDKN1A;TRIM30D;KRT23;DEFB1;IFIT1;AKR1B8;RND1;TUBB6;NIPAL1;LEPR;CD36;OASL2;GBP6;ZBP1;SLC13A3;TGTP1;IGFBP2;RHOD;MID1;FCGR4;LY6D;IRF7;SIK1;SGK1;ACSS3;TMPRSS2;DDX60;PPL;GVIN1;USP18;CYP17A1;PRRG4;SPP1;CCL3;HMOX1;PCK1;GBP2;GBP4;CD72;GCH1;ARHGEF37;LUM;IGF2;OSGIN1;IRGM1;FMO2;MT2;IL22RA1;FABP4;DHRS9;LCN2;SDC1;SAA2;IFI27L2A;SPRR1A;TRIM12A
Drug_Perturbations_from_GEO_up	45min	ethanol 702 human GSE44456 sample 3037	7.17845244212609e-14	1.06617670697807e-12	48	IFITM3;TAGLN;CFH;GALNT15;ITGB4;SHOX2;LMOD1;NEXN;F13A1;NID1;ACTG2;RBM3;CNN1;IL1RL1;CHAF1B;ZFP36;RASSF4;CTSK;CXCR2;SVEP1;MYH11;MPZL2;TGM2;SVIL;TCF7L2;CD163;ANXA1;ANXA2;VWF;SLC11A1;TPM2;OMD;AHNAK2;CKAP2;IRAK3;CP;ITPKC;MFAP4;DES;CRISPLD2;MGP;PECAM1;SERPING1;TXNIP;ANGPTL4;TGFBI;ACPP;S100A8
Drug_Perturbations_from_GEO_up	45min	CONCANAVALIN A 596316 mouse GSE17184 sample 3367	8.19778855978875e-14	1.19793490889816e-12	43	IFITM3;RTP4;H2-T23;IFITM2;STEAP4;SERPINE1;H2-K1;HP;IFIT1;GVIN1;USP18;ICAM1;C2;C3;ZFP36;SPP1;GBP2;TGM2;GBP6;WFDC21;TGTP1;DUSP1;IRGM1;PRG4;IFI47;MT2;CP;MPEG1;IIGP1;PSMB9;TNFRSF1A;GJB2;GBP10;BCL3;IGTP;LCN2;IRF7;SERPING1;SAA2;S100A9;H2-D1;S100A8;TLR2
Drug_Perturbations_from_GEO_up	45min	cyclosporine DB00091 mouse GSE1809 sample 3299	9.98468829686631e-14	1.43589326935887e-12	45	LYZ2;MS4A7;HSPB2;TNFAIP2;DPT;HSPB1;HBA-A2;MEOX1;MYL12A;MYOM2;LOXL1;ICAM1;LGALS3;NNT;FTH1;PLAC9A;ANKRD1;SPP1;HMOX1;CTSH;MYOZ2;CD74;H2-EB1;PARP3;POSTN;COX8B;CD180;PRG4;IFI47;FOS;H2-AA;MPEG1;IIGP1;DCN;ACTA2;MFAP5;COL6A2;RPS27RT;IGTP;PLBD1;COL6A3;SPRR1A;H2-D1;HSPA1B;H2-AB1
Drug_Perturbations_from_GEO_up	45min	ANGIOTENSIN II 172198 mouse GSE17901 sample 3679	1.11997828414566e-13	1.5854692584937e-12	53	SPON2;MS4A7;GXYLT2;LOXL2;ADAMTS4;C1QTNF3;C1QTNF1;CTSK;WFDC21;MYBPC1;ACTN3;TMOD4;FST;MMP2;IGFBP2;PCOLCE;SFRP1;MMP14;CCDC80;LOX;FCGR4;TNMD;TNNT3;COL8A1;MYH4;PPIC;TMEM45A;CCL12;FBLN1;LTBP2;AOAH;THBS2;THBS1;CCL8;CCL7;ARSI;ATP6V0A4;WFDC17;CYP2F2;BUB1;LRRC25;LUM;TNK1;PRRX2;CD209A;COL1A1;COL3A1;COL1A2;GJB4;CILP;COL5A2;PTX3;FMOD
Drug_Perturbations_from_GEO_up	45min	methylprednisolone 6741 rat GSE490 sample 3664	1.33001671650215e-13	1.83241488479909e-12	44	IFITM3;BTG2;CLEC10A;LYZ2;SERPINE1;HP;HSPB1;CAPG;ATP2A1;AQP1;LGALS3;JPH2;ZFP36;CSRP2;SPP1;HMOX1;CTSH;TSPO;CAR3;SVIL;POSTN;TRIM63;ANGPT2;DUSP1;IGF2;FMO1;LYVE1;CYP27A1;COL1A1;COL3A1;DAB2;COL1A2;LOX;CRISPLD2;RHOJ;COL5A2;MGP;LCN2;PECAM1;SERPING1;TXNIP;SGK1;SLC28A2;FCGR2B
Drug_Perturbations_from_GEO_up	45min	formaldehyde 712 rat GSE7002 sample 3545	1.33487177038345e-13	1.83241488479909e-12	51	TMEM45B;FCGBP;KRT23;PRSS27;DEFB1;DMKN;WFDC5;ENDOU;CYSRT1;MPZ;TGM3;DSP;DENND2C;WFDC21;SLC15A1;NFAM1;KRT1;EMP1;KRT78;SOX11;CPT1B;GPRC5A;RBP2;MYL1;MALL;SGK1;PHLDB2;DSC2;S100A8;GRAMD1C;COL17A1;SERPINB12;CRABP2;GDPD3;SBSN;PPL;EVPL;RDH12;ATP6V0A4;APOD;LY6G6C;PINLYP;GRHL3;KRT10;CNFN;ASPRV1;SLURP1;ACER1;GJB2;MAFF;SPRR1A
Drug_Perturbations_from_GEO_up	45min	formaldehyde 712 rat GSE7002 sample 3548	1.54230348644621e-13	2.02689481316219e-12	44	COL18A1;TAGLN;TINAGL1;SLC7A11;ADH7;AREG;AKR1B8;RND1;EDNRB;DBP;MPZ;MRC1;TSPAN4;CYP1B1;HMOX1;FAM180A;ATP6V0A4;APOD;SLC39A8;MBP;FZD1;TFAP2C;PINLYP;VWF;SUSD2;OSGIN1;BGN;LYVE1;SLURP1;INMT;ACTA2;GREM1;IGSF10;COL6A2;TNMD;MAFF;MGP;COL8A1;COL6A3;TRIM16;ANGPTL4;SGK1;FMOD;S100A8
Drug_Perturbations_from_GEO_up	45min	Leptin DB05098 mouse GSE3293 sample 3592	1.54230348644621e-13	2.02689481316219e-12	44	IFITM3;FCGBP;CEBPA;CFH;LYZ2;HP;DPT;PRELP;AQP1;C3;EFEMP1;CCL8;MRC1;SPP1;HMGCS2;CCL21A;TGM2;CD74;HSD3B7;WFDC21;H2-EB1;POSTN;ARG1;IGFBP2;BGN;H2-AA;MPEG1;IIGP1;DCN;CD24A;COL3A1;COL6A2;RPS27RT;MGP;LY6D;LCN2;TXNIP;SAA2;CHIL3;ANG;S100A9;HSPA1B;S100A8;H2-AB1
Drug_Perturbations_from_GEO_up	45min	Capsaicin 1548943 rat GSE59727 sample 3693	1.54366161267319e-13	2.02689481316219e-12	45	CLEC4A1;COLEC12;CLEC4A3;UBA7;UHRF1;CLEC10A;KRT23;SLC1A3;PARD6G;NID1;FBLN5;LOXL2;THBD;EFEMP1;CCL7;CLEC7A;CCL6;CASP4;CCL3;SLC39A8;VSTM4;SCARF2;CCR4;CD74;SLC15A1;ANGPT2;LUM;EMP1;CYBB;CP;DCN;COL3A1;DAB2;FABP4;MAPKAPK3;IL1B;OGN;MGP;PLBD1;CD302;MYL9;S100A8;TLR2;PPIC;MYO1G
Drug_Perturbations_from_GEO_up	45min	Interferon beta-1a DB00060 human GSE26104 sample 3186	1.62278158236004e-13	2.10034301945456e-12	60	IFITM3;RTP4;CDKN1A;IFITM2;MS4A7;HSPB1;ADM;DEFB1;IFI35;IFIT1;TMEM140;MS4A4A;THBD;ZFP36;ZC3H12A;ZBP1;IL15RA;STARD4;DUSP1;SP110;ANXA4;MYOF;TAP2;EMP1;SLC6A12;FOS;OAS2;IL1B;OAS3;CKS2;IRF7;SERPING1;SIK1;NEXN;FPR2;PTGS2;DDX60;USP18;C2;APOL6;CCL8;CCL7;CCL3;NLRP3;GBP2;GBP4;CCR1;MSR1;TCF7L2;EGR2;GCH1;MX1;PARP14;PSMB9;BST2;MAFF;PTX3;SIGLEC1;HPSE;HSPA1B
Drug_Perturbations_from_GEO_up	45min	coenzyme Q10 5281915 mouse GSE15129 sample 3464	2.5834279199952e-13	3.29659957114881e-12	49	IFITM3;H2-T23;IFITM2;NCF4;HP;HBA-A2;LGALS3;FTH1;MRC1;CTSH;GBP6;TGTP1;ARG1;IGFBP2;MPEG1;INMT;RNF125;GBP10;FCGR4;IGTP;SERPING1;CD302;S100A9;H2-D1;S100A8;LYZ2;FPR2;GVIN1;C2;CCL6;TSPAN4;WFDC17;GBP2;CD74;CTLA2B;H2-EB1;C1RA;CD163;IFI47;MT2;CP;H2-AA;IIGP1;PSMB9;CD24A;RPS27RT;LCN2;VIM;IFI27L2A
Drug_Perturbations_from_GEO_up	45min	Ascorbyl-2-phosphate 54679073 human GSE11919 sample 3191	3.33720730205294e-13	4.19931918841662e-12	49	IFITM3;SPON2;SRPX;IFITM2;LOXL1;CDC20;TUBA1C;ZFP36;TUBB6;CSRP2;BASP1;CTSK;CLIC1;POSTN;ANXA2;GPX8;PCOLCE;EMP3;DCN;CCNA2;LOX;COL6A2;CKS2;S100A6;GAS1;COL6A3;TAGLN2;S100A4;PPIC;COLEC12;CRABP2;UHRF1;DPT;AEBP1;THBS2;LTBP1;FBLN5;S100A11;LUM;COL1A1;MFAP4;COL3A1;COL1A2;PRC1;COL5A2;CDK1;ACKR4;PTX3;VIM
Drug_Perturbations_from_GEO_up	45min	etanercept DB00005 human GSE11903 sample 2607	4.1365684461602e-13	5.13387809893307e-12	52	FCGBP;TPSB2;ECM2;CLEC10A;ELN;NCF4;IFI35;IFIT1;OLFML2A;ACTG2;C1QTNF3;MMP27;ZIC1;CTSH;ANXA9;VSTM4;MMP2;OMD;ADIPOQ;EN1;PCOLCE;RUNX3;MMP9;PDGFRL;RNF125;OAS2;COL6A2;SERPING1;SYNC;DNASE1L2;BIRC3;COLEC12;FOXC1;CFH;SEMA3G;DPT;USP18;PSORS1C2;CCL8;TSPAN8;WIF1;SLAMF8;APOD;PLA2G2F;CD74;CMA1;CIDEC;BST2;MFAP4;OGN;FXYD5;SIGLEC1
Drug_Perturbations_from_GEO_up	45min	isotretinoin 5282379 human GSE10433 sample 2498	4.94985909094998e-13	6.06023288702795e-12	43	EHF;CLIC3;CRABP2;CLEC10A;KRT23;HSPB1;ADM;DEFB1;CWH43;ATP12A;IL2RG;EVPL;KLK7;STX11;KLK6;CYP26B1;AP1G2;ZC3H12A;CXCR2;ATP6V0A4;CCL19;ITGB6;SLC39A2;FGFBP1;SMAGP;KLK13;CYP4B1;CLDN4;CDCP1;DHRS9;ELF3;KRT15;SCNN1B;BCL3;LCN2;TRIM16;DSG3;ACPP;S100A9;IVL;DSC2;S100A8;BIRC3
Drug_Perturbations_from_GEO_up	45min	medroxyprogesterone acetate DB00603 mouse GSE10392 sample 2779	5.05726989402382e-13	6.10918203198077e-12	50	IFITM3;EHF;IFITM2;HSPB1;ACTG2;EFEMP1;FTH1;PLAC9A;CTSH;SLC39A8;POSTN;DCN;ACTA2;ANO1;RCN1;COL6A2;DDIT4;S100A6;SERPING1;GAS1;COL6A3;S100A4;SGK1;LYZ2;LAMA4;DPT;AKR1C18;ADH7;LTBP1;C2;CNN2;CNN1;ADH1;S100A11;CCL21A;IL33;CTLA2B;LUM;COL1A1;COL3A1;COL1A2;FABP4;CES1D;KRT15;RPS27RT;COL5A2;OGN;LCN2;VIM;HSPA1B
Drug_Perturbations_from_GEO_up	45min	methylprednisolone 6741 rat GSE490 sample 3663	6.6205132562207e-13	7.89234869754731e-12	42	IFITM3;BTG2;CLEC10A;LYZ2;SERPINE1;ADM;CAPG;ATP2A1;AQP1;LGALS3;ZFP36;NNT;FTH1;SPP1;HMOX1;CTSH;TSPO;CD36;CAR3;SVIL;MYBPC1;PTGIR;TRIM63;ANGPT2;DUSP1;FMO1;LYVE1;CYP27A1;DAB2;MYH2;LOX;MYL1;CRISPLD2;COL5A2;MGP;LCN2;PECAM1;TXNIP;SGK1;SLC28A2;MYH4;FCGR2B
Drug_Perturbations_from_GEO_up	45min	SODIUM ARSENITE 443495 mouse GSE11056 sample 3355	9.91041688826691e-13	1.1660828182818e-11	48	CDKN1A;CCL12;KRT80;TINAGL1;RAMP3;SLC47A1;SLFN4;SERPINE1;NCF4;F13A1;HSPB1;ASB11;FPR2;IFIT1;DMKN;PIRB;HK3;ZFP36;CYP26B1;RDH12;ANPEP;SPP1;PMAIP1;IFITM6;CCR1;WFDC21;ARG1;FST;ADIPOQ;OSM;MT2;FOS;ASPRV1;MMP9;LOX;FCGR4;KRT15;TRPV4;OAS3;DDIT4;LTB4R1;MAFF;PLIN4;LCN2;ADAM8;S100A9;HSPA1B;S100A8
Drug_Perturbations_from_GEO_up	45min	ascorbic acid 54670067 human GSE11919 sample 3190	1.02421238597249e-12	1.18966207909112e-11	49	IFITM3;SPON2;SRPX;IFITM2;LOXL1;CDC20;TUBA1C;ZFP36;TUBB6;CSRP2;BASP1;CTSK;CLIC1;POSTN;GPX8;PCOLCE;EMP3;DCN;CCNA2;LOX;CKS2;S100A6;TXNIP;GAS1;COL6A3;TAGLN2;S100A4;PPIC;COLEC12;CRABP2;CDCA3;UHRF1;DPT;CAPG;AEBP1;THBS2;LTBP1;CDKN2C;LUM;COL1A1;MFAP4;CENPF;COL3A1;COL1A2;PRC1;COL5A2;CDK1;ACKR4;PTX3
Drug_Perturbations_from_GEO_up	45min	vitamin c DB00126 mouse GSE19379 sample 3513	1.32090270193119e-12	1.51485803537931e-11	52	TMEM45B;CALML3;CXCL16;LGALS3;CDH1;NIPAL2;PRSS8;ANXA9;ITGB6;SLC15A1;CSTA1;ARG1;KRT1;ANO9;CYBB;LSR;DUSP27;TMC3;ALDH1A3;CLDN4;CDCP1;ESRP2;XLR3B;PECAM1;PLBD1;LLGL2;TLR2;CLEC4A1;RBM47;KRT80;GSTP2;TACSTD2;AKR1C18;PPL;KLK7;KLK6;PRRG4;ALDH3B2;EPCAM;SEC14L4;RDH16;AP1M2;PROM2;RPL39L;TMEM30B;KLK13;ASPRV1;KLK11;ACER1;LPAR5;SPRR1A;BNIPL
Drug_Perturbations_from_GEO_up	45min	azathioprine DB00993 human GSE38713 sample 3194	1.62241204902161e-12	1.83738164551698e-11	53	PANK1;PROS1;SERPINE1;ABCA12;LRRC32;OLFML2A;MEOX1;TSPAN11;RND1;ISLR;EDNRB;CTSK;SPHK1;PLA2G4A;IRAK3;FOS;MMP9;DCN;PROCR;ALDH3A1;LOX;IL1B;COL6A2;CHMP4C;GAS1;COL6A3;KCTD11;ANGPTL4;TLR2;TMEM45A;CFH;FPR2;AEBP1;PTGS2;THBS2;FBLN5;KLK6;CLEC3B;CCL8;SPP1;AOC3;GGT5;ANGPT2;LUM;FMO1;COL1A1;MAB21L3;COL3A1;COL1A2;COL5A2;PI15;PTX3;SLC28A2
Drug_Perturbations_from_GEO_up	45min	Retinoic acid 444795 human GSE54464 sample 3140	1.79141436070137e-12	2.0037301367845e-11	56	ZMYND15;RTP4;TINAGL1;TNFAIP2;KRT23;AQP3;ZFP36;CYP26B1;CYSRT1;CLDN23;ENC1;IL13RA2;DUSP1;DAPK2;SPHK1;FST;EMP1;EN1;GPCPD1;ITPKC;ALDH1A3;CLDN4;GPRC5A;B3GNT8;ELF3;ACOX2;CRISPLD2;IL1B;TRIM16;PHLDB2;BIRC3;PTGES;GRB7;TAGLN;KRT80;FBLIM1;PTGS2;SBSN;BARX2;THBS1;STX11;HCAR2;LIMA1;IL1RL1;DRAM1;CXCR2;ARSI;LDLR;CPA4;FAM83A;EGR2;KLK13;GJB4;KLHL6;MAFF;BCL3
Drug_Perturbations_from_GEO_up	45min	cisplatin DB00515 human GSE47856 sample 3158	2.78149142528104e-12	3.05890566318361e-11	62	RTP4;BTG2;CDKN1A;CLIC3;STEAP4;HSPB8;SERPINE1;HP;ADM;ABCA12;IFIT1;AREG;TRAM2;ICAM1;CAPNS2;ENC1;ANKRD1;ITGB6;POLH;KDM6A;PLEKHG1;SLC15A2;MUSK;DUSP1;EMP3;FOS;ESCO2;GPCPD1;CCDC80;OAS2;IL1B;NUPR1;SGK1;BIRC3;TMEM45A;COL17A1;UBA7;SYNPO2;NEXN;GDPD3;PTGS2;NID1;IL1RL1;DRAM1;PDZD2;TSPAN8;ARSI;CPA4;IL33;SVIL;TAF13;IL31RA;GRHL3;MFAP5;MAB21L3;ACER2;DAB2;DHRS9;KRT15;LCN2;RSRP1;SAA2
Drug_Perturbations_from_GEO_up	45min	Interferon beta-1a DB00060 human GSE26104 sample 3188	2.80230872013509e-12	3.05890566318361e-11	53	IFITM3;RTP4;SPON2;CDKN1A;IFITM2;MS4A7;ADM;IFI35;IFIT1;GIMAP8;MS4A4A;KIF15;THBD;ZBP1;STARD4;SP110;DUSP1;MYOF;PLEKHG6;SLC6A12;OAS2;OAS3;CKS2;IRF7;SERPING1;UHRF1;NEXN;FPR2;PTGS2;DDX60;NID1;USP18;C2;APOL6;CCL8;CCL7;CCL3;GBP4;CCR1;MSR1;TCF7L2;EGR2;GCH1;MX1;PARP14;PSMB9;BST2;GLB1L;CDK1;PTX3;SIGLEC1;HPSE;HSPA1B
Drug_Perturbations_from_GEO_up	45min	Lipopolysaccharide 11970143 human GSE3140 sample 3594	3.75365761950046e-12	4.04858786103264e-11	50	IFITM3;RTP4;CDKN1A;HSPB1;IFIT1;AREG;ICAM1;THBD;C1QTNF1;BASP1;ANPEP;CASP4;SLC39A8;ZBP1;IL15RA;SP110;DUSP1;SPHK1;EMP1;TRAF1;MMP14;RCN1;OAS2;IL1B;OAS3;CKS2;IRF7;PTGES;SP100;FPR2;PTGS2;USP18;C3;APOL6;CCL8;CCL7;CCL3;PMAIP1;CCL19;GBP2;SVIL;CD163;GCH1;LAMB3;MX1;BST2;BCL3;LCN2;PTX3;HSPA1B
Drug_Perturbations_from_GEO_up	45min	alfacalcidol 5282181 human GSE15947 sample 3362	4.11174635715986e-12	4.38263788186686e-11	54	TINAGL1;SERPINE1;TNFAIP2;CALML3;ADM;PCTP;AQP3;THBD;ZFP36;CYP26B1;CDH1;FTH1;CLDN23;CYP1B1;ITGB6;DUSP1;FOS;GPCPD1;HSPG2;TNFRSF1A;ITPKC;ARL4D;ALDH1A3;GPRC5A;LOX;IL1B;MALL;DDIT4;SYNC;PTGES;GRB7;CRABP2;FBLIM1;SEMA3B;GATA6;SLC1A5;SEMA3F;LYPD5;PTGS2;BARX2;KLK6;HMOX1;ARSI;TMEM184A;TCF7L2;TFAP2C;ARHGEF37;LAMB3;OSGIN1;MAPK13;MAFF;BCL3;FAT2;AMOTL1
Drug_Perturbations_from_GEO_up	45min	1,25 dihydroxyvitamin D 5280453 human GSE15947 sample 2493	6.69219453860991e-12	7.05014913020997e-11	49	SRPX;TINAGL1;CLIC3;SERPINE1;CALML3;ADM;AQP3;THBD;ZFP36;FTH1;ITGB6;IL15RA;IGFBP2;BGN;PLA2G4A;FOS;GPCPD1;HSPG2;ITPKC;GPRC5A;LOX;IL1B;MALL;DDIT4;ELMO3;SYNC;PTGES;GRB7;CRABP2;FBLIM1;SEMA3B;GATA6;GDPD3;SLC1A5;SEMA3F;LYPD5;PTGS2;BARX2;KLK6;ALDH3B2;ARSI;TMEM184A;TCF7L2;TFAP2C;ARHGEF37;LAMB3;MAPK13;FAT2;SPRR1A
Drug_Perturbations_from_GEO_up	45min	etanercept DB00005 human GSE41663 sample 2603	7.55721874694595e-12	7.86993124681958e-11	43	FLG;FCGBP;TPSB2;CFH;DAPL1;DPT;FBLN1;AEBP1;IFIT1;DDX60;DMKN;FBLN2;PSORS1C2;C3;CCL8;TSPAN8;MMP27;CTSK;CTSH;APOD;ANXA9;LY6G6C;CD74;CDSN;PSAPL1;ANXA2;LUM;KRT2;ADIPOQ;MX1;KRT10;ASPRV1;MPEG1;DCN;COL1A1;MFAP4;COL3A1;CCDC80;COL1A2;FABP4;CILP;TXNIP;TMEM45A
Drug_Perturbations_from_GEO_up	45min	methylprednisolone 6741 rat GSE490 sample 3668	8.42919673824857e-12	8.67824118733318e-11	46	IFITM3;BTG2;CDKN1A;LYZ2;SERPINE1;HP;HSPB1;CAPG;ATP2A1;AQP1;LGALS3;ZFP36;CSRP2;FTH1;ANKRD1;SPP1;HMOX1;TSPO;CD36;SVIL;TRIM63;ANGPT2;IGF2;FMO1;NEB;LYVE1;CYP27A1;COL1A1;MYH1;COL3A1;COL1A2;FABP4;LOX;MYL1;CRISPLD2;RHOJ;COL5A2;MGP;LCN2;PECAM1;SGK1;FMOD;SLC28A2;FCGR2B;S100A9;S100A8
Drug_Perturbations_from_GEO_up	45min	formaldehyde 712 rat GSE7002 sample 3541	1.04628302776021e-11	1.06509261028174e-10	52	FCGBP;BTG2;DEFB1;CLEC14A;CWH43;SLC7A11;IFIT1;AQP1;ZFP36;EDNRB;DBP;MRC1;STAB1;CYP1B1;SLC39A8;LGALS7;SLC15A1;VWF;ARG1;KRT1;CPED1;ACTA2;GREM1;CRISPLD2;IL1B;TNMD;DDIT4;TIMELESS;PECAM1;CD302;SGK1;S100A9;S100A8;COLEC12;TAGLN;RBM47;PTGS2;CCL3;HMOX1;FAM180A;CLCA1;APOD;MBP;CCR1;EGR2;LUM;KRT10;MFAP4;MAFF;OGN;MGP;FMOD
Drug_Perturbations_from_GEO_up	45min	etanercept DB00005 human GSE11903 sample 2606	1.21863269819941e-11	1.2267569161874e-10	53	FCGBP;TPSB2;CLEC10A;ATP12A;MS4A4A;ISLR;MMP27;FTH1;CTSK;MRC1;ZIC1;ANXA9;IL13RA2;CPA3;FST;OMD;ADIPOQ;EN1;RUNX3;MMP9;PDGFRL;TLR1;GREM1;RNF125;GPRC5A;SCNN1B;SERPING1;BIRC3;COLEC12;CFH;FGL2;NID1;C3;CCL8;TSPAN8;WIF1;SLAMF8;PMAIP1;APOD;PCK1;CD163;TREX2;CP;LYVE1;CIDEC;BST2;FABP4;EVI2A;DHRS9;OGN;IL2RB;SIGLEC1;FCGR2B
Drug_Perturbations_from_GEO_up	45min	TRICHLOROETHYLENE 6575 mouse GSE24278 sample 3309	1.28830124581465e-11	1.28263838319568e-10	52	ARHGAP11A;SPON2;CDKN1A;CLEC10A;SERPINE1;PCTP;CDC20;LGALS3;GBP6;GBP8;SLC11A1;CKAP2;PLA2G4A;KIF23;CPT1B;MPEG1;MS4A6B;CCNA2;PROCR;NEIL3;CD200R1;FCGR4;OAS2;IL1B;TXNIP;ANGPTL4;NUPR1;CD44;CLEC4A3;UHRF1;FPR2;AOAH;PIRB;MS4A6D;CLEC7A;CLCA1;PMAIP1;CD300LD;BCL2L15;LRRC25;MSR1;CD163;MT2;CIDEC;FAM111A;CENPF;EVI2A;DHRS9;PRC1;MAFF;SIGLEC1;CLEC2D
Drug_Perturbations_from_GEO_up	45min	dexamethasone DB01234 mouse GSE11056 sample 3358	1.82659217137424e-11	1.79879620354898e-10	43	TMEM45B;CDKN1A;SLC47A1;SMPX;GALNT15;CALML3;ADM;ASB11;RETN;ADH7;TSPAN11;AGPAT2;CCL7;SEC14L4;PERP;SPP1;CTSH;CLCA1;PMAIP1;SLC16A9;CAR3;AOC3;CCBE1;SLC10A6;FGFBP1;CD163;SLC15A2;FST;OMD;ADIPOQ;FMO1;PRG4;MT2;CIDEC;MAPK13;MRAP;ALDH3A1;FABP4;LOX;KRT15;LEP;PLIN4;HSPA1B
Drug_Perturbations_from_GEO_up	45min	pimecrolimus DB00337 human GSE32473 sample 2574	1.9399213061919e-11	1.88985882087082e-10	50	TPSB2;IFITM2;CLIC3;KRT23;F13A1;DMKN;WFDC5;AQP1;CAPNS2;FTH1;CTSK;CTSH;TSPO;KRT6A;DSP;SCARA5;ARG1;DCN;MALL;S100A6;SERPING1;PLBD1;TXNIP;COL6A3;TAGLN2;S100A4;FLG;COL17A1;KRT80;CFH;DAPL1;IL20RB;SBSN;THBS2;PPL;FBLN5;TSPAN8;WIF1;APOD;LY6G6C;AHNAK2;CNFN;ASPRV1;SLURP1;COL1A2;KRT15;MGP;TGFBI;VIM;SPRR1A
Drug_Perturbations_from_GEO_up	45min	cisplatin DB00515 human GSE47856 sample 3160	2.46184677300284e-11	2.37280125142614e-10	53	IFITM3;CDKN1A;IFITM2;ITGB3;KRT23;AQP3;RND1;EFEMP1;CASP4;DENND2C;ANXA1;DUSP1;GPX8;IRAK3;SERPINB8;CLDN4;CCDC80;LOX;CRISPLD2;OAS3;MALL;BIRC3;PTGES;CRABP2;GPR87;ATP10D;SEMA3B;TMPRSS2;DDX60;UACA;USP18;COCH;C3;APOL6;PDZD2;CALD1;NLRP3;ATP6V0A4;GBP2;BCL2L15;CPA4;MPZL2;TFAP2C;GRHL3;PARP14;CP;PSMB9;HAL;LCN2;PTX3;TGFBI;VIM;CLEC2D
Drug_Perturbations_from_GEO_up	45min	Phosgene 6371 mouse GSE2565 sample 3611	2.58345203798351e-11	2.4637974172769e-10	40	H2-T23;BTG2;CDKN1A;TAGLN;HP;HSPB1;GDPD3;PTGS2;AREG;THBS1;AKR1B8;C3;LGALS3;CNN1;ZFP36;FTH1;HMOX1;CYP2F2;TGM2;FGFBP1;DUSP1;OSGIN1;MT2;FOS;CP;DCN;CLK1;ACTA2;CD24A;DDIT4;RPS27RT;RHOJ;MAFF;S100A6;RSRP1;SERPING1;TXNIP;NUPR1;SGK1;HSPA1B
Drug_Perturbations_from_GEO_up	45min	resveratrol DB02709 human GSE41168 sample 3494	4.92520222287124e-11	4.64815959783473e-10	48	ELN;MS4A7;SEMA3B;DPT;ADM;GDPD3;CAPG;LTBP2;ASB11;FZD10;THBS2;LTBP1;CNN1;THBD;C1QTNF2;TUBB6;EDNRB;BASP1;CASP4;ANKRD1;CYTIP;GSDMD;CPA3;EGR2;POSTN;GCH1;SMAGP;ADIPOQ;IGFBP2;PLA2G4A;CYP4B1;PDGFRL;COL1A1;EFNA1;MFAP4;COL3A1;COL1A2;EVI2A;CRISPLD2;XPNPEP2;TNMD;COL5A2;MAFF;OGN;ACKR4;PTX3;CD302;FCGR2B
Drug_Perturbations_from_GEO_up	45min	formaldehyde 712 rat GSE7002 sample 3540	5.27296846667876e-11	4.92506126887728e-10	39	COLEC11;CRABP2;PRSS27;NEXN;HSPB1;DEFB1;LRRC32;SBSN;DMKN;AREG;ENDOU;CHAF1B;RDH12;MPZ;APOD;MBP;LY6G6C;PROM2;BCL2L15;DSP;SLC15A1;SLC15A2;SUSD2;KRT1;KRT78;GRHL3;KRT5;KRT10;CNFN;ASPRV1;SLURP1;MAB21L3;GJB2;GPRC5A;TNNT1;TNMD;SPRR1A;PHLDB2;IVL
Drug_Perturbations_from_GEO_up	45min	vitamin C DB00126 mouse GSE32994 sample 3507	5.46063994612456e-11	5.04830590937638e-10	50	ARHGAP11A;RTP4;SPON2;SRPX;CALML3;IFIT1;TSPAN11;AQP1;KIF15;CEP128;CDC20;ANPEP;WDR90;ENPP3;OASL2;ZBP1;H2-T10;KIF23;ESCO2;DCN;CCNA2;MMS22L;ASPM;OAS2;IRF7;SERPING1;GAS1;ANGPTL2;S100A4;SGK1;PLA2R1;UHRF1;DPT;ARHGAP18;DDX60;RAD54L;APOD;GBP2;BUB1;E2F8;TMEM184A;TFAP2B;CDKN2C;LUM;PARP14;BST2;CDK1;PI15;SPRR1A;CLEC2D
Drug_Perturbations_from_GEO_up	45min	NICKEL 935 human GSE6281 sample 3479	6.08109685963691e-11	5.50948726516249e-10	43	KCNK5;TPSB2;CFH;GALNT15;ELN;HTRA3;LMOD1;SEMA3G;PRSS27;GXYLT2;TMEM140;FBLN2;FBLN5;CNN1;ISLR;CLEC3B;TSPAN8;MMP27;LEPR;ATP6V0A4;MYH11;PCK1;CCR4;KRT2;STARD9;OMD;ADIPOQ;LYVE1;CIDEC;PDGFRL;MFAP5;MAB21L3;MFAP4;FABP4;DES;LOX;CILP;LEP;MGP;PLIN4;SP5;FCGR2B;MYL9
Drug_Perturbations_from_GEO_up	45min	cisplatin DB00515 mouse GSE6206 sample 2692	6.08111177170252e-11	5.50948726516249e-10	44	IFITM3;BTG2;CDKN1A;IFITM2;RAMP3;LYZ2;CAPG;PTGS2;AREG;AKR1B8;AQP1;CDC20;LGALS3;THBD;IL1RL1;FTH1;TSPAN4;SPP1;PMAIP1;ANXA8;EIF2S3X;CLIC1;DUSP1;LUM;CKAP2;MT2;EMP3;FOS;MAPK13;GREM1;PROCR;CD24A;RAD51;DDIT4;RPS27RT;MGP;MXRA8;CKS2;CDK1;S100A4;FXYD5;SGK1;HSPA1B;PTGES
Drug_Perturbations_from_GEO_up	45min	resveratrol DB02709 human GSE25412 sample 3500	6.35435758402019e-11	5.70004749616068e-10	40	TMEM45B;BTG2;CDKN1A;KRT80;STEAP4;GPR87;HSPB8;SERPINE1;ATP10D;SEMA3B;SLC7A11;AQP3;THBS1;STX11;ICAM1;LOXL2;RND1;ZFP36;ENC1;ANKRD1;PRSS8;LDLR;ATP6V1C2;LAMB3;DUSP1;OSGIN1;ARHGAP29;FOS;PTGR1;ACER2;GPRC5A;ELF3;CRISPLD2;DDIT4;LCN2;KCTD11;ADTRP;TGFBI;CD44;BIRC3
Drug_Perturbations_from_GEO_up	45min	etanercept DB00005 human GSE47751 sample 2593	6.67984318083437e-11	5.93327247238817e-10	50	FCGBP;ECM2;HSPB6;CLEC10A;IFIT1;MEOX1;MS4A4A;TIFAB;FTH1;CYP1B1;CTSH;MUC15;MYBPC1;OMD;ADIPOQ;MMP9;MPEG1;PDGFRL;GREM1;CD200R1;CCDC80;OAS2;TNMD;GPR160;TLR9;PTGFR;AOAH;ADH7;DDX60;PSORS1C2;C3;CCL8;TSPAN8;EPCAM;WIF1;SLAMF8;ATP6V0A4;APOD;AOC3;IL33;EGR2;MARCKSL1;ANGPT2;FMO2;FABP4;EVI2A;CILP;OGN;SAA2;PTX3
Drug_Perturbations_from_GEO_up	45min	Phosgene 6371 mouse GSE2565 sample 3616	6.81544985254931e-11	5.99494909360162e-10	44	CDKN1A;IFITM2;HP;TRF;DMKN;THBS1;AKR1B8;RBM3;LGALS3;CDH1;CLEC7A;CCL6;FTH1;CTSK;SPP1;CTSH;TSPO;S100A11;IL33;WFDC21;ANXA1;ANXA2;DUSP1;ANXA4;MT2;PTGR1;CP;MPEG1;MAPK13;ACTA2;CD24A;MGP;S100A6;LCN2;CDK1;SDC1;CHIL3;S100A4;FXYD5;TGFBI;IFI27L2A;S100A9;CD44;S100A8
Drug_Perturbations_from_GEO_up	45min	methylprednisolone 6741 rat GSE490 sample 3662	7.46630626350204e-11	6.50430141801235e-10	41	IFITM3;AHNAK;CLEC10A;PROS1;HP;ADM;ATP2A1;AQP1;ICAM1;LGALS3;ZFP36;TSPAN8;NNT;FTH1;HMOX1;CAR3;SVIL;MYBPC1;COX8B;TRIM63;ANGPT2;IGF2;LYVE1;TNFRSF1A;CYP27A1;COL1A1;COL3A1;DAB2;MYH2;COL1A2;MAPKAPK3;CRISPLD2;MGP;LCN2;PECAM1;SERPING1;TXNIP;SGK1;SLC28A2;S100A9;S100A8
Drug_Perturbations_from_GEO_up	45min	Phosgene 6371 mouse GSE2565 sample 3613	8.3081107707272e-11	7.16871272217033e-10	48	BTG2;CDKN1A;TINAGL1;ELN;SERPINE1;H2-K1;HSPB1;ADM;HBA-A2;THBS1;AKR1B8;ICAM1;RBM3;LGALS3;ZFP36;EPCAM;FTH1;HMOX1;CTSH;S100A11;TGM2;FGFBP1;ANXA1;ANXA2;DUSP1;IGFBP2;OSGIN1;FMO2;MT2;FOS;PTGR1;LYVE1;ALDH3A1;CD24A;CLDN4;LOX;DDIT4;RPS27RT;RHOJ;S100A6;LCN2;TXNIP;ANGPTL4;NUPR1;SGK1;S100A9;HSPA1B;S100A8
Drug_Perturbations_from_GEO_up	45min	methylprednisolone 6741 rat GSE490 sample 3665	8.57855352670756e-11	7.33223537282741e-10	42	BTG2;AHNAK;CLEC10A;LYZ2;SERPINE1;HP;HSPB1;ADM;CAPG;ATP2A1;AQP1;LGALS3;ZFP36;CSRP2;TSPAN8;NNT;FTH1;CTSH;TSPO;CD36;SVIL;TRIM63;ANGPT2;DUSP1;OMD;LYVE1;CYP27A1;COL1A2;FABP4;DES;MAPKAPK3;LOX;CRISPLD2;RHOJ;COL5A2;MGP;LCN2;PECAM1;SERPING1;TXNIP;SGK1;SLC28A2
Drug_Perturbations_from_GEO_up	45min	isotretinoin DB00982 human GSE10432 sample 2772	9.35912430515999e-11	7.92464170137846e-10	45	IFITM3;GRB7;BTG2;CDKN1A;TAGLN;FOXC1;CRABP2;LAMA4;TNFAIP2;SLC1A3;GATA3;TFPI;AQP3;ICAM1;ALDH3B2;ZFP36;CASP4;CYP1B1;CTSH;STAT6;SLC39A8;ANXA9;ITGB6;GBP2;MPZL2;SVIL;TCF7L2;MARCKSL1;PRKCD;PSMB9;TNFRSF1A;ACTA2;ALDH1A3;DAB2;ELF3;LCN2;ADAM8;TRIM16;TGFBI;IRF6;FMOD;MYL9;S100A9;IVL;S100A8
Drug_Perturbations_from_GEO_up	45min	CONCANAVALIN A 596316 mouse GSE17184 sample 3365	1.32300564407918e-10	1.10985473475531e-09	47	BTG2;IFITM2;STEAP4;HSPB8;SERPINE1;H2-K1;HP;TNFAIP2;ICAM1;C2;RND1;ZFP36;FTH1;HMOX1;HMGCS2;PCK1;TGM2;HSD3B7;WFDC21;GSTM2;MARCKSL1;TGTP1;DUSP1;ARG1;FMO1;PRG4;MT2;FOS;CP;IIGP1;HAL;GBP10;ACOX2;PPP1R3B;IL1B;BCL3;LCN2;SAA2;ANG;ANGPTL4;SGK1;S100A9;H2-D1;HSPA1B;S100A8;TLR2;BIRC3
Drug_Perturbations_from_GEO_up	45min	dexamethasone DB01234 mouse GSE484 sample 2711	1.43376228467507e-10	1.19173268799598e-09	49	CDKN1A;TINAGL1;ELN;HP;ADM;AQP1;CDC20;CSRP2;NNT;FTH1;CTSH;TSPO;ANXA8;CYTIP;POSTN;ANXA1;SLC15A2;ANXA2;DUSP1;FST;EMP1;FOS;LOX;DDIT4;S100A6;TXNIP;GAS1;SGK1;LLGL2;PPIC;CEBPA;LAMA4;DPT;PPL;THBS1;CLCA1;EIF2S3X;GM7334;SLC10A6;FMO1;CYP4B1;MT2;LYVE1;CLK1;CD24A;CES1D;MGP;LCN2;RSRP1
Drug_Perturbations_from_GEO_up	45min	formaldehyde 712 rat GSE7002 sample 3549	2.12684773450009e-10	1.75174913405189e-09	35	RTP4;COLEC12;TAGLN;STEAP4;ITGB3;MS4A7;FGL2;SLC7A11;PTGS2;AREG;USP18;AKR1B8;CXCL16;EDNRB;CASP12;ZC3H12A;TSPAN4;SPP1;HMOX1;APOD;MBP;IL13RA2;GBP2;TGIF1;OSGIN1;CP;IL1B;MAFF;BCL3;MGP;LCN2;SERPING1;ANGPTL2;HPSE;TLR2
Drug_Perturbations_from_GEO_up	45min	Calcitonin 16132288 mouse GSE60761 sample 3446	3.02291487010371e-10	2.46735213721979e-09	36	H2-T23;CCL12;RAMP3;LYZ2;H2-K1;FGL2;TNFAIP2;GVIN1;THBS1;C3;LGALS3;SCIN;CCL8;CCL7;CCL6;FTH1;MRC1;WFDC17;CYTIP;GBP2;S100A11;TGM2;CD74;H2-EB1;TGTP1;DUSP1;ARG1;IFI47;H2-AA;LOX;MGP;SDC1;CHIL3;FXYD5;FCGR2B;H2-AB1
Drug_Perturbations_from_GEO_up	45min	dasatinib DB01254 human GSE59357 sample 3306	3.65685420793255e-10	2.95813385034543e-09	43	COL17A1;KRT80;SLC45A3;TINAGL1;TACSTD2;IL20RB;TMPRSS2;MST1R;SLC7A11;SLC1A5;DMKN;THBS1;THBD;TSPAN8;NIPAL1;EPCAM;CDH1;CLDN23;MARVELD3;ANKRD1;PRSS8;LDLR;AP1M2;TGM2;CPA4;FAM83A;FGFBP1;TMEM30B;FST;EMP1;MAPK13;BST2;LAT2;ANO1;ALDH3A1;ALDH1A3;GPRC5A;GJB4;MAPKAPK3;GJB3;MYO5C;MAFF;LCN2
Drug_Perturbations_from_GEO_up	45min	cisplatin DB00515 human GSE47856 sample 3146	3.78535127371171e-10	3.034980755737e-09	51	IFITM3;IFITM2;STEAP4;KRT23;IFIT1;AQP3;RND1;EFEMP1;NNT;ANPEP;ANKRD1;SLC39A8;SLC15A1;GPX8;EMP1;FOS;KLHL41;TLR1;BCAM;GPRC5A;CCDC80;IL1B;OAS3;TXNIP;PHLDB2;BIRC3;PTGES;GRAMD1C;KRT80;CRABP2;SEMA3B;ARHGAP18;CAPG;ADAMTS12;UACA;KLK6;C3;APOL6;GBP2;BCL2L15;CPA4;MX1;ARHGAP29;CP;PSMB9;MFAP5;DAB2;MGP;LCN2;HPSE;VIM
Drug_Perturbations_from_GEO_up	45min	soman 7305 rat GSE13428 sample 2634	4.53827011990995e-10	3.58622275278463e-09	51	BTG2;CDKN1A;TINAGL1;PANK1;ITGB3;HSPB1;ADM;LRRC32;ABRA;ICAM1;RBM3;ZFP36;TUBB6;TGIF1;SLC13A3;DUSP1;SPHK1;LSR;FOS;ARL4D;PROCR;GPRC5A;CRISPLD2;IL1B;DDIT4;SIK1;TAGLN2;ANGPTL4;SGK1;PTGES;RBM47;OAS1B;TNFRSF11A;PTGS2;HSD17B7;UACA;CCL7;CCL3;HMOX1;CAR3;EGR2;TFAP2C;GCH1;OSGIN1;LYVE1;ARHGAP25;ACER2;FAM111A;MAFF;FCGR2B;HSPA1B
Drug_Perturbations_from_GEO_up	45min	Interferon-&Icirc;&sup2;-1b (Betaferon) DB00068 human GSE26104 sample 3343	4.55204874801581e-10	3.58622275278463e-09	49	IFITM3;RTP4;ANKLE1;IFITM2;DEFB1;IFI35;IFIT1;TMEM140;MS4A4A;KIF15;TIFAB;ZBP1;SP110;MYOF;SLC6A12;EMP1;PLA2G4A;FOS;ITPKC;TNNT1;OAS2;OAS3;CKS2;IRF7;SERPING1;TMEM45A;SHC1;C5AR1;NEXN;FPR2;PTGS2;DDX60;USP18;C2;PRRG4;CCL8;GBP4;CCR1;TCF7L2;EGR2;GCH1;VDR;MX1;PARP14;BST2;DHRS9;SIGLEC1;HPSE;HSPA1B
Drug_Perturbations_from_GEO_up	45min	etanercept DB00005 human GSE11903 sample 2608	5.2290518114752e-10	4.08406977689356e-09	46	KCNK5;COLEC12;FCGBP;TPSB2;ECM2;CLEC10A;ELN;NCF4;FGL2;DPT;FBLN2;LOXL1;MS4A4A;C1QTNF3;CNN1;CLEC3B;TSPAN8;MMP27;EPCAM;WIF1;MRC1;ZIC1;SLAMF8;CTSH;ANXA9;VSTM4;CPA3;OMD;EN1;PRG4;PCOLCE;RUNX3;MMP9;PDGFRL;COL1A1;DAB2;EVI2A;LOX;CILP;KRT15;SCNN1B;COL5A2;OGN;REL;SYNC;BIRC3
Drug_Perturbations_from_GEO_up	45min	estradiol 5757 mouse GSE2195 sample 3625	7.22638145831059e-10	5.5958133343841e-09	48	IFITM3;GRB7;FCGBP;TAGLN;CFH;ELN;LYZ2;H2-K1;H2-Q7;TACSTD2;TMPRSS2;C3;LGALS3;C1QTNF3;ADH1;ALOX12E;REV3L;SPP1;CTSH;S100A11;TGIF1;DSP;ANXA1;LAMB3;ARG1;MT2;CP;DCN;CLK1;CD24A;CLDN4;GJB2;MMP14;CDCP1;ELF3;COL6A2;RPS27RT;OGN;LCN2;RSRP1;SERPING1;TXNIP;GAS1;ANGPTL2;MRVI1;SPRR1A;H2-D1;LLGL2
Drug_Perturbations_from_GEO_up	45min	Lipopolysaccharide 11970143 human GSE3140 sample 3595	9.17487860465815e-10	7.04444069137312e-09	45	IFITM3;RTP4;CDKN1A;SP100;TNFAIP2;SLC1A3;ADM;FPR2;SLC7A11;RETN;IFIT1;PTGS2;AREG;USP18;STX11;ICAM1;CCL8;CCL7;BASP1;CASP4;CCL3;PMAIP1;SLC39A8;GBP2;IL15RA;GCH1;SP110;SPHK1;MX1;IGF2;IRAK3;BAZ1A;TRAF1;BST2;VNN3;OAS2;IL1B;OAS3;MAFF;BCL3;IL2RB;LCN2;IRF7;PTX3;PTGES
Drug_Perturbations_from_GEO_up	45min	quercetin 5280343 human GSE13899 sample 3182	9.40400492279807e-10	7.15968778155887e-09	43	IFITM3;IFITM2;ARPC1B;MS4A7;FGL2;TNFAIP2;NEXN;ADM;IFI35;FPR2;IFIT1;MYL12A;STX11;FGD2;CCL8;CLEC7A;FTH1;ALOX5;CD36;GBP2;CCR1;CD163;ANXA1;GCH1;SP110;DUSP1;MX1;CYBB;BAZ1A;FOS;MPEG1;BST2;EVI2A;OAS2;IL1B;OAS3;RSRP1;IRF7;SERPING1;TXNIP;SGK1;S100A9;TLR2
Drug_Perturbations_from_GEO_up	45min	DAPT 5311272 rat GSE31668 sample 2648	1.02974596836501e-09	7.75169010123426e-09	41	BTG2;TINAGL1;CFH;SEMA3D;ITGB3;FGL2;SEMA3B;ADM;NRADD;ADH7;MEOX2;AREG;AKR1B8;C3;ENDOU;CSRP2;EFEMP1;ANPEP;SVEP1;ENPP3;GBP2;TRIM63;CYP4B1;CP;GCAT;DCN;CPED1;ACER2;ALDH3A1;GLB1L;IGTP;PLIN4;LCN2;ACKR4;SERPING1;COL6A3;ANGPTL4;TGFBI;HPSE;SLC28A2;TLR2
Drug_Perturbations_from_GEO_up	45min	Lipopolysaccharide 11970143 human GSE5504 sample 3485	1.03526987003239e-09	7.75169010123426e-09	53	IFITM3;RTP4;IFITM2;MS4A7;TNFAIP2;ADM;IFI35;SLC7A11;LRRC32;IFIT1;GIMAP8;ICAM1;ZC3H12A;SLC39A8;DSP;HS3ST3B1;IL15RA;STARD4;SP110;TAP2;PLA2G4A;BAZ1A;TRAF1;MPEG1;PDGFRL;OAS2;IL1B;OAS3;IRF7;S100A8;BIRC3;TLR2;FPR2;PTGS2;DDX60;USP18;STX11;APOL6;CCL8;CCL7;CCL3;HMOX1;GBP2;GBP4;MARCKSL1;GCH1;MX1;MCOLN2;NEURL3;PTX3;SIGLEC1;HSPA1B;MYO1G
Drug_Perturbations_from_GEO_up	45min	Atorvastatin DB01076 human GSE11393 sample 3196	1.09716553119627e-09	8.14780304314608e-09	42	IFITM3;RBM47;IFITM2;AHNAK;C5AR1;FGL2;HP;IFIT1;PTGS2;MS4A4A;THBD;CLEC7A;CTSK;CXCR2;TSPO;CD36;CD33;TGM2;CPA3;CD163;LAMB3;DUSP1;ANXA4;MX1;OSM;FOS;TLR1;BST1;HAL;CRISPLD2;VNN3;CKS2;LCN2;SERPING1;PLBD1;ANG;PTX3;CD302;CLASRP;ACPP;FCGR2B;PTGES
Drug_Perturbations_from_GEO_up	45min	Phosgene 6371 mouse GSE2565 sample 3612	1.34957121593945e-09	9.94074407838326e-09	42	CDKN1A;TINAGL1;SLC43A3;DPT;HSPB1;ADM;HBA-A2;DMKN;AREG;THBS1;AKR1B8;LGALS3;ZFP36;EPCAM;CDH1;CCL6;SPP1;HMOX1;CTSH;TGM2;FGFBP1;ANXA1;DUSP1;OSGIN1;MT2;FOS;PTGR1;LYVE1;DCN;ACER2;ALDH3A1;CD24A;LOX;DDIT4;RPS27RT;MAFF;ANGPTL4;NUPR1;IFI27L2A;S100A9;HSPA1B;S100A8
Drug_Perturbations_from_GEO_up	45min	dexamethasone DB01234 mouse GSE7683 sample 3524	1.37652083679329e-09	1.00574828881832e-08	48	SRPX;TAGLN;ARPC1B;SERPINE1;HSPB1;ADM;PRELP;ACTG2;C1QTNF3;ISLR;CSRP2;SCIN;FTH1;ANXA8;SLC39A8;GM7334;TGM2;RPL39L;SLC10A6;POSTN;DUSP1;ANXA4;OMD;IGFBP2;GPX8;MT2;PDGFRL;ACTA2;CD24A;FABP4;LOX;CRISPLD2;COL6A2;TNMD;DDIT4;RHOJ;OGN;MGP;S100A6;LCN2;S100A4;ASB4;SGK1;FMOD;MYL9;PHLDB2;PLCD1;PPIC
Drug_Perturbations_from_GEO_up	45min	formaldehyde 712 rat GSE7002 sample 3544	1.47082911524729e-09	1.06605694273123e-08	40	FCGBP;EHF;TAGLN;COL14A1;SEMA3D;LAMA1;HSPB8;ADM;SLC7A11;ADH7;WFDC5;AREG;UGT1A7C;AKR1B8;DBP;RDH12;MPZ;TSPAN4;HMOX1;CLCA1;APOD;SLC39A8;LY6G6C;CDT1;SLC15A1;OSGIN1;EMP1;FMO2;CNFN;SLURP1;ALDH3A1;GPRC5A;GJB3;NRG4;DDIT4;MAFF;OGN;TRIM16;HPSE;PHLDB3
Drug_Perturbations_from_GEO_up	45min	Perfluorooctanoic Acid 9554 mouse GSE13044 sample 3523	1.495553937109e-09	1.07537449763552e-08	42	MYOM1;BTG2;CDKN1A;TINAGL1;SMPX;ITGB4;MS4A4D;SBSN;AKR1B8;MYOM2;ACTG2;PERP;ANKRD1;ANXA8;WFDC17;CYP2F2;HMGCS2;MYOZ2;KRT6A;FGFBP1;COX8B;ARG1;LUM;IGFBP2;AHNAK2;MT2;KRT5;FOS;CNFN;CPT1B;MID1;MYL4;CD24A;FABP4;ACOX2;CRISPLD2;KRT15;S100A6;ANGPTL4;TGFBI;MYL9;SPRR1A
Drug_Perturbations_from_GEO_up	45min	cisplatin DB00515 human GSE47856 sample 3155	1.55987636913436e-09	1.11265830976498e-08	43	GRAMD1C;BTG2;ACSS3;IFITM2;STEAP4;CFH;ITGB4;KRT23;ADM;IFIT1;DDX60;AREG;USP18;LOXL2;ANKRD1;SLITRK6;ATP6V0A4;ITGB6;STARD4;ANXA4;MX1;AHNAK2;ACER2;ANO1;CDCP1;LOX;ELF3;OAS2;IL1B;MALL;GPR160;DDIT4;RHOJ;LCN2;SERPING1;TXNIP;COL6A3;KCTD11;ACKR2;VIM;ULBP1;DSC3;TMEM45A
Drug_Perturbations_from_GEO_up	45min	cisplatin DB00515 human GSE47856 sample 3153	1.57196758995494e-09	1.11265830976498e-08	41	COL17A1;CDKN1A;KRT80;STEAP4;UBA7;SEMA3D;GPR87;IL20RB;KRT23;ADM;CAPG;ABCA12;PTGS2;AQP3;WFDC5;AREG;THBS1;APOL6;RDH12;CDH1;TGM3;PROM2;CPA4;PLEKHG1;FST;FOS;RHOD;ACER2;MMP14;CCDC80;DHRS9;IL1B;TCEA3;COL5A2;LCN2;TXNIP;NUPR1;AMOTL1;TGFBI;DSG3;ULBP1
Drug_Perturbations_from_GEO_up	45min	dexamethasone DB01234 mouse GSE7683 sample 2712	1.8830954304532e-09	1.32254609301597e-08	39	CDKN1A;FOXC1;SERPINE1;HSPB1;ADM;LTBP2;CNN2;EPCAM;BASP1;FTH1;ANXA8;SLC39A8;EIF2S3X;TGM2;SVIL;SLC10A6;POSTN;MARCKSL1;DUSP1;ANXA4;SPHK1;OMD;IGF2;MT2;DOK1;CD24A;FABP4;LOX;CRISPLD2;COL6A2;DDIT4;RHOJ;OGN;MGP;LCN2;TXNIP;COL6A3;SGK1;PHLDB2
Drug_Perturbations_from_GEO_up	45min	Phosgene 6371 mouse GSE2565 sample 3610	2.99258139388262e-09	2.08559903296743e-08	38	IFITM3;BTG2;CDKN1A;TAGLN;CLIC3;HP;HSPB1;ADM;HBA-A1;PTGS2;THBS1;AQP1;CNN2;ZFP36;CALD1;FTH1;PLAC9A;HMOX1;EGR2;SLC10A6;FGFBP1;DUSP1;OSGIN1;CYP4B1;FMO2;PCOLCE;MT2;FOS;DCN;ACTA2;ALDH3A1;CD24A;DDIT4;RHOJ;TXNIP;SGK1;CLEC2D;HSPA1B
Drug_Perturbations_from_GEO_up	45min	irinotecan DB00762 rat GSE11722 sample 2768	3.06252699710764e-09	2.11805302242712e-08	48	RTP4;COLEC12;CDKN1A;RAMP3;HSPB6;HSPB1;CLEC14A;PTGS2;IL2RG;AREG;LTBP1;LOXL1;CXCL16;ZFP36;PSTPIP1;SVEP1;GBP2;FZD1;CAR3;TGIF1;CDT1;POSTN;DUSP1;LUM;SPHK1;ADIPOQ;KRT10;LYVE1;CYP27A1;GREM1;ARL4D;ALDH1A3;MFAP4;COL3A1;FABP4;MRGBP;EVI2A;CES1D;NEURL3;DDIT4;COL5A2;TXNIP;ADCK5;FXYD5;VIM;SGK1;FCGR2B;BIRC3
Drug_Perturbations_from_GEO_up	45min	vitamin c DB00126 mouse GSE32994 sample 3508	3.45170527349647e-09	2.36912498317258e-08	46	CDCA2;SLC43A3;GSTP2;UHRF1;HTRA3;LYZ2;CLEC14A;ABCA12;ADH7;NCAPH;AKR1B8;ACTG2;AQP1;KIF15;CDC20;C1QTNF2;CCL8;ANPEP;WDR90;CCR9;RAD54L;WFDC17;E2F8;CCL22;LUM;OMD;CD180;KIF23;IRAK3;ESCO2;CPED1;CCNA2;ALDH1A3;NEIL3;CENPF;RNF125;RAD51;VNN3;SERPING1;SLC26A7;CENPN;S100A4;ADAM8;ANGPTL4;CLEC2D;MXD3
Drug_Perturbations_from_GEO_up	45min	Lipopolysaccharide 11970143 human GSE5504 sample 3484	3.574206243716e-09	2.4347600427118e-08	51	IFITM3;RTP4;SERPINE1;MS4A7;TNFAIP2;ADM;IFI35;SLC7A11;LRRC32;IFIT1;GIMAP8;ICAM1;ZC3H12A;ENC1;HS3ST3B1;IL15RA;STARD4;SP110;PLA2G4A;BAZ1A;TRAF1;RUNX3;PDGFRL;OAS2;IL1B;OAS3;IRF7;S100A8;CD44;BIRC3;PTGS2;DDX60;USP18;STX11;CCL8;CCL7;CCL3;HMOX1;PMAIP1;GBP2;GBP4;TCF7L2;MARCKSL1;GCH1;MX1;MCOLN2;FBXO30;NEURL3;REL;PTX3;HSPA1B
Drug_Perturbations_from_GEO_up	45min	SODIUM PYRUVATE 23662274 mouse GSE5497 sample 3565	3.89123415384536e-09	2.63093891297306e-08	30	IFITM3;HSPB6;ARPC1B;SERPINE1;HSPB1;THBS1;CNN2;LGALS3;CCL7;FTH1;ANKRD1;SPP1;HMOX1;ANXA8;S100A11;ANXA2;DUSP1;IGFBP2;PRRX2;GPX8;BGN;PTGR1;GREM1;LOX;COL6A3;S100A4;VIM;ASB5;SGK1;HSPA1B
Drug_Perturbations_from_GEO_up	45min	troglitazone DB00197 rat GSE21329 sample 2834	4.00264014339287e-09	2.68621627401033e-08	32	TINAGL1;AHNAK;HSPB6;SMPX;LYZ2;HSPB1;ATP2A1;AGPAT2;TUBA1C;MUSTN1;MPZ;TSPO;CD36;PCK1;MYOZ2;S100A11;CAR3;ANXA1;TRIM63;ACTN3;ANXA2;CYP4B1;FOS;FABP4;MYL1;TNNT1;PLIN4;TXNIP;ANGPTL4;CASQ1;VIM;HSPA1B
Drug_Perturbations_from_GEO_up	45min	HYPOCHLOROUS ACID 24341 mouse GSE15457 sample 3384	4.18602030347982e-09	2.76827328098738e-08	40	SLC45A3;TRIM30D;SERPINE1;TNFAIP2;SLC7A11;IFIT1;PTGS2;USP18;GGTA1;AKR1B8;STX11;PRRG4;THBD;ANPEP;ZC3H12A;CAR13;CCL3;HMOX1;CD36;OASL1;CCR1;CTLA2B;PTGIR;SLC11A1;OSM;IRGM1;PTGR1;MMP9;MCOLN2;PROCR;EID3;CDCP1;FABP4;IL1B;REL;LCN2;SGK1;HSPA1B;S100A8;PPIC
Drug_Perturbations_from_GEO_up	45min	decitabine 451668 mouse GSE4768 sample 3105	4.18602030347982e-09	2.76827328098738e-08	40	CDKN1A;TAGLN;SERPINE1;HSPB1;LTBP2;PTGS2;TFPI;GVIN1;THBS1;MYL12A;ACTG2;LOXL2;CNN1;THBD;CCL7;CALD1;FTH1;ANKRD1;SPP1;HMOX1;PMAIP1;EIF2S3X;GM7334;S100A11;TGM2;RPL39L;ANXA1;DUSP1;TPM2;MT2;PTGR1;PROCR;CD24A;S100A6;COL8A1;S100A4;ASB5;SGK1;MYL9;CD44
Drug_Perturbations_from_GEO_up	45min	Retinoic acid 444795 human GSE32161 sample 3237	4.51360838401892e-09	2.96116642531432e-08	46	EHF;BTG2;TNFAIP2;TMPRSS2;ARHGAP18;SIX1;ADM;TNFRSF11A;FBLN5;ICAM1;KLK6;RND1;PRRG4;LIMA1;GNA14;CYP26B1;SLC16A9;TGM2;LAMB3;PRKCD;TAP2;FHDC1;CP;PSMB9;MAB21L3;ALDH1A3;GJB2;RNF125;GPRC5A;LOX;ELF3;ACOX2;KRT15;SCNN1B;MALL;GPR160;LCN2;HOXB3;SAA2;COL6A3;ANG;TGFBI;SGK1;S100A9;PTGES;BIRC3
Drug_Perturbations_from_GEO_up	45min	propofol DB00818 human GSE4386 sample 2804	4.5430699019723e-09	2.96116642531432e-08	43	IFITM3;BTG2;CDKN1A;FOXC1;IFITM2;FGL2;PTGS2;AREG;ABRA;MYOM2;LMOD2;TUBA1C;THBD;ZFP36;TUBB6;CCL8;FTH1;CYP1B1;HMOX1;EGR2;ANXA1;TRIM63;GCH1;DUSP1;LUM;EMP1;FOS;DUSP27;DCN;MYL4;COL1A2;GPRC5A;CRISPLD2;IL1B;MAFF;MGP;TXNIP;COL6A3;SIK1;PTX3;TGFBI;SGK1;HSPA1B
Drug_Perturbations_from_GEO_up	45min	dexamethasone DB01234 mouse GSE4165 sample 2710	4.8917806613111e-09	3.16568091367704e-08	39	IFITM3;H2-T23;TRF;AKR1C18;ADM;FBLN1;HBA-A2;ASB11;DMKN;C3;CDH1;FTH1;CTSK;PERP;LEPR;CTSH;SLC39A8;CLIC1;CTLA2B;ANXA1;VDR;LUM;IGFBP2;IGF2;EMP1;FMO1;FOS;DCN;MFAP5;BST1;CD24A;CLDN4;DAB2;MGP;SERPING1;TXNIP;FXYD5;NUPR1;SGK1
Drug_Perturbations_from_GEO_up	45min	formaldehyde 712 rat GSE7002 sample 3538	8.69233232098739e-09	5.58528587433658e-08	42	CLEC4A3;TPSB2;PROS1;MS4A7;PLD4;CALML3;CWH43;SLC5A1;SLC7A11;STX11;ACTG2;SLC6A4;PDZD2;DBP;NNT;P2RY1;TSPAN4;HMOX1;CLCA1;APOD;MYH11;IL13RA2;LGALS7;CPA3;EGR2;SCARA5;CMA1;KRT1;MX1;OSGIN1;KCNJ15;FMO1;LYVE1;ALDH1A3;ARHGAP30;RBP2;KLHL6;TNMD;IGTP;TIMELESS;ACPP;TLR2
Drug_Perturbations_from_GEO_up	45min	cisplatin DB00515 human GSE47856 sample 3150	1.00760729364005e-08	6.428818366464e-08	51	BTG2;PROS1;IFI35;GXYLT2;TSPAN11;CXCL16;ISLR;HHAT;CTSK;CYP1B1;SVEP1;CD36;POLH;DSP;MYBPC1;PLEKHG1;POSTN;SLC15A2;ANXA4;SPHK1;FST;MMP2;EMP1;IRAK3;KLHL41;CYP27A1;ACTA2;MMP14;COL6A3;CASQ1;FREM2;CD44;DSC3;CRABP2;LAMA1;TFPI;LTBP1;C2;PDLIM3;DRAM1;APOD;ATP8B4;EGR2;LUM;GRHL3;FHDC1;PARP14;COL1A1;FAM111A;COL1A2;PTX3
Drug_Perturbations_from_GEO_up	45min	lysophosphatidic acid 3988 human GSE26309 sample 3224	1.03977948134244e-08	6.52857455743545e-08	41	TAGLN;CRABP2;HSPB8;SERPINE1;AQP3;THBS1;ACTG2;ICAM1;CNN2;LIMA1;CDH1;CALD1;EPS8L1;ITGB6;KRT6A;KDM6A;FGFBP1;LAMB3;SMAGP;PRKCD;EMP1;ARHGAP29;LSR;SERPINB8;ITPKC;ANO1;KCTD9;CLDN4;SMTN;CDCP1;GPRC5A;CRISPLD2;GJB3;MALL;MAFF;IRF6;MYL9;MDFI;CD44;CREB5;BIRC3
Drug_Perturbations_from_GEO_up	45min	laminin 44342165 human GSE24716 sample 3502	1.04373070068009e-08	6.52857455743545e-08	43	IFITM3;SNED1;TAGLN;RBM47;IFITM2;BNC2;ARPC1B;SERPINE1;SLC1A3;ADM;CAPG;ADAMTS12;OLFML2A;TRAM2;THBS1;ACTG2;LGALS3;TUBB6;PERP;ENC1;SPP1;APOD;CLIC1;S100A11;TGIF1;ANXA1;ANGPT2;ANXA2;TMEM30B;MYOF;AHNAK2;EMP1;ARHGAP29;CDCP1;TNMD;MC5R;S100A6;SERPING1;S100A4;SGK1;ULBP1;CD44;PLCD1
Drug_Perturbations_from_GEO_up	45min	CasIIgly 144221079 human GSE41827 sample 3130	1.04486016647698e-08	6.52857455743545e-08	29	TMEM45B;CDKN1A;SLC47A1;CFH;ADM;PPL;C3;FTH1;ZC3H12A;ANKRD1;HMOX1;PMAIP1;DSP;LAMB3;LUM;MX1;PCOLCE;PSMB9;CLK1;ALDH3A1;ALDH1A3;RCN1;EID3;GPRC5A;DDIT4;MAFF;MYO5C;NUPR1;HSPA1B
Drug_Perturbations_from_GEO_up	45min	vitamin c DB00126 mouse GSE32994 sample 3511	1.17007933792355e-08	7.26090328875845e-08	46	SPON2;SRPX;CEBPA;CDCA3;TRIM30D;SLC43A3;ITGB4;UHRF1;LYZ2;H2-K1;MRGPRF;DPT;CLEC14A;ABCA12;NCAPH;AQP1;C2;KIF15;CDC20;C1QTNF2;CLEC3B;CCL8;ANPEP;RAD54L;APOD;BUB1;CPA4;OASL2;GSDMD;ZBP1;LUM;IRAK3;ESCO2;DCN;CCNA2;FAM111A;ASPM;NEIL3;RNF125;OAS2;CKS2;CENPL;IRF7;PI15;SERPING1;CENPN
Drug_Perturbations_from_GEO_up	45min	quercetin DB04216 mouse GSE4262 sample 3432	1.59497519376083e-08	9.83025527583203e-08	36	SLC47A1;LYZ2;ITGB3;SLFN4;MS4A7;TMPRSS2;SLC5A1;DDX60;USP18;SLC6A4;JPH2;AOX3;TSPAN4;RDH16;PMAIP1;ENPP3;CLIC1;GM7334;S100A11;OASL1;CBR2;SLC15A1;SLC15A2;PSAPL1;DUSP1;MMP2;CYP4B1;MT2;PTGR1;GPCPD1;CIDEC;CYP27A1;RBP2;S100A6;NUPR1;SLC28A2
Drug_Perturbations_from_GEO_up	45min	SODIUM ARSENITE 443495 mouse GSE11056 sample 3354	2.05446217162918e-08	1.253320955952e-07	37	RAMP3;ITGAM;LAMA1;SLFN4;C5AR1;HSPB1;AKR1C18;ADM;PIRB;GVIN1;HCAR2;HK3;PSTPIP1;CYP26B1;RDH12;CXCR2;CD300LB;PMAIP1;CD300LD;WFDC17;CD33;GBP4;CCR1;OMD;ASPRV1;MMP9;FAM111A;ALDH3A1;PPP1R3B;FCGR4;KRT15;OAS3;SAA2;ADAM8;S100A9;HSPA1B;S100A8
Drug_Perturbations_from_GEO_up	45min	simvastatin 54454 mouse GSE1871 sample 3618	2.06120113064953e-08	1.253320955952e-07	48	IFITM3;CEBPA;TINAGL1;IFITM2;H2-Q6;SLFN4;H2-K1;HBA-A2;CLEC14A;MS4A4D;GVIN1;THBS1;AQP1;ICAM1;C3;CNN2;THBD;LGALS3;DRAM1;CCL6;CTSH;EIF2S3X;IL33;CD74;ANXA1;TGTP1;DAPK2;MT2;FOS;LYVE1;IIGP1;ALDH3A1;BCAM;GPRC5A;IL1B;RHOJ;IGTP;S100A6;LCN2;TAGLN2;CHIL3;NUPR1;SGK1;S100A9;H2-D1;HSPA1B;S100A8;BIRC3
Drug_Perturbations_from_GEO_up	45min	vitamin c DB00126 mouse GSE32994 sample 3510	3.71848157345379e-08	2.24596287036609e-07	44	ERCC6L;CDCA2;CDCA3;SLC43A3;UHRF1;IL4RA;DPT;ABCA12;ADH7;NCAPH;ACTG2;AQP1;KIF15;CEP128;CDC20;ANPEP;CCR9;CEP72;BUB1;E2F8;POLQ;CDSN;CCL22;CDKN2C;LUM;CKAP2;KCNJ15;KIF23;IRAK3;ESCO2;DCN;CCNA2;ASPM;ALDH1A3;NEIL3;RAD51;OAS2;COL6A2;CKS2;SERPING1;COL6A3;CENPN;S100A4;ADAM8
Drug_Perturbations_from_GEO_up	45min	methamphetamine 10836 mouse GSE30305 sample 2621	3.77351311473564e-08	2.26410786884139e-07	40	IFITM3;IFITM2;RAMP3;ATP2A1;USP18;AQP1;C2;DBP;SPP1;HMOX1;OASL2;PRKCD;IGF2;SLC6A12;EN1;IFI47;HBB-BT;MT2;HBB-BS;PARP14;DCN;PSMB9;ACER2;BST2;GJB2;CRISPLD2;TNNT1;DDIT4;MGP;IGTP;PLIN4;LCN2;IRF7;SERPING1;IFI27L2A;SGK1;CLEC2D;H2-D1;S100A8;BIRC3
Drug_Perturbations_from_GEO_up	45min	Retinoic acid 444795 human GSE54464 sample 3139	3.98257998910431e-08	2.37382728297928e-07	46	GRB7;BTG2;TAGLN;KRT80;TINAGL1;FBLIM1;PTGS2;THBS1;LIMA1;ZFP36;CYP26B1;CYSRT1;CCL8;ZC3H12A;CLDN23;ENC1;CXCR2;ANKRD1;HMOX1;PMAIP1;LDLR;CPA4;TGIF1;EGR2;DUSP1;FST;EMP1;FOS;GPCPD1;MFAP5;CLK1;ITPKC;ALDH1A3;CLDN4;GPRC5A;GJB4;ELF3;IL1B;DDIT4;MAFF;BCL3;SIK1;TRIM16;ULBP1;DSC2;PTGES
Drug_Perturbations_from_GEO_up	45min	vitamin c DB00126 mouse GSE32994 sample 3509	4.13560341150349e-08	2.44892594171383e-07	48	ARHGAP11A;RTP4;SPON2;ACSS3;CDCA2;CDCA3;SLC43A3;ARHGAP18;CALML3;TSPAN11;NCAPH;AQP1;KIF15;CDC20;CASP12;MUSTN1;ANPEP;RAD54L;APOD;ENPP3;GBP2;BUB1;POLH;OASL2;E2F8;CDKN2C;LUM;OMD;RAB3IL1;KIF23;PARP14;GPCPD1;DCN;CCNA2;IGSF10;MMS22L;ASPM;CENPF;COL3A1;NEIL3;EVI2A;PRC1;OGN;CKS2;CDK1;PI15;CENPN;CLEC2D
Drug_Perturbations_from_GEO_up	45min	alfacalcidol 5282181 human GSE15947 sample 3364	4.4953158742513e-08	2.64464687147512e-07	37	SRPX;CEBPA;TINAGL1;CLIC3;CRABP2;FBLIM1;SEMA3B;CALML3;ADM;GDPD3;SEMA3F;LYPD5;AQP3;BARX2;KLK6;ALDH3B2;THBD;FTH1;SLC22A18;TMEM184A;ARHGEF37;IGFBP2;BGN;FOS;GPCPD1;HSPG2;MAPK13;GPRC5A;LOX;SCNN1B;MALL;FAT2;ELMO3;SYNC;SPRR1A;PLCD1;PTGES
Drug_Perturbations_from_GEO_up	45min	acrylamide 6579 rat GSE29004 sample 3109	5.03894410782219e-08	2.94534410431413e-07	46	IFITM3;TAGLN;IFITM2;STEAP4;CRABP2;CFH;BNC2;ARPC1B;LYZ2;FGL2;ATP2A1;TFPI;MYL12A;RBM3;LGALS3;EFEMP1;SPP1;CTSH;APOD;GBP2;CLIC1;S100A11;IL33;ACTN3;LUM;TAF13;TPM2;OMD;BGN;EMP1;CP;INMT;DCN;TNFRSF1A;MFAP5;COL3A1;MYH2;MYL1;OGN;MGP;TNNT3;COL5A2;SERPING1;COL8A1;TAGLN2;TGFBI
Drug_Perturbations_from_GEO_up	45min	fluticasone 5311101 human GSE15823 sample 3090	5.3785921493513e-08	3.12372082520018e-07	43	FCGBP;TAGLN;IFITM2;AHNAK;TACSTD2;LMOD1;PRELP;ADH7;AQP3;PPL;ACTG2;RBM3;LGALS3;SLC22A18;ENC1;TSPO;APOD;ANXA8;MYH11;CLIC1;S100A11;KRT6A;DSP;POSTN;DUSP1;TPM2;MYOF;IGFBP2;CYP4B1;KRT5;ACTA2;ALDH3A1;CLDN4;DES;KRT15;MAFF;LCN2;SERPING1;TXNIP;SDC1;NUPR1;IRF6;MYL9
Drug_Perturbations_from_GEO_up	45min	titanium dioxide NA mouse GSE7475 sample 2824	5.57805364806041e-08	3.21892777397626e-07	42	H2-T23;TAGLN;DPT;TRF;ACTG2;ICAM1;C3;CNN1;ADH1;EFEMP1;CDH1;CCL6;CTSK;TSPO;CLIC1;CCL21A;IL33;CD74;H2-EB1;C1RA;POSTN;TPM2;IGFBP2;BGN;PCOLCE;MT2;CP;DCN;CD24A;BCAM;COL3A1;COL1A2;FABP4;CES1D;RPS27RT;MGP;S100A6;LCN2;TXNIP;VIM;MYL9;H2-AB1
Drug_Perturbations_from_GEO_up	45min	carbidopa DB00190 mouse GSE47099 sample 3293	6.59247547486909e-08	3.78024226596924e-07	42	STEAP4;SLC47A1;CFH;HP;TRF;HBA-A1;HSD17B7;AKR1B8;C3;RBM3;RDH16;SPP1;HMOX1;CLCA1;PMAIP1;SLC39A8;CYP2F2;SLC16A9;HMGCS2;PCK1;LDLR;BCL2L15;WFDC21;CD163;LAMB3;ARG1;CYP4B1;FMO2;HBB-BT;MT2;CP;HAL;EID3;RNF125;ACOX2;CES1D;VNN3;DDIT4;LCN2;SAA2;ANGPTL4;SGK1
Drug_Perturbations_from_GEO_up	45min	Phosgene 6371 mouse GSE2565 sample 3615	7.16248433929961e-08	4.08126466126129e-07	42	PI4K2B;BTG2;CDKN1A;TINAGL1;CLIC3;HP;HSPB1;GDPD3;DMKN;THBS1;AKR1B8;RBM3;LGALS3;DRAM1;CDH1;CALD1;CTSK;TSPAN4;SPP1;CTSH;TSPO;GM7334;S100A11;IL33;ANXA1;DUSP1;FMO2;MT2;PTGR1;CP;LYVE1;CLK1;ACTA2;CD24A;LOX;DDIT4;RHOJ;S100A6;LCN2;SDC1;CD302;HSPA1B
Drug_Perturbations_from_GEO_up	45min	coenzyme Q10 5281915 mouse GSE15129 sample 3460	7.44187808650139e-08	4.21396346648141e-07	34	IFITM3;IFITM2;LYZ2;RETN;IL2RG;ICAM1;C3;ADH1;CCL8;CCL19;CYP2F2;GBP2;S100A11;CCL21A;CAR3;CD74;H2-EB1;TGTP1;ADIPOQ;PCOLCE;MT2;H2-AA;MPEG1;IIGP1;PSMB9;CD24A;FABP4;RPS27RT;IGTP;LY6D;SERPING1;VIM;IFI27L2A;SGK1
Drug_Perturbations_from_GEO_up	45min	Mehp 20393 rat GSE4514 sample 3580	7.78371453421576e-08	4.38015240248415e-07	39	IFITM3;BTG2;CDKN1A;TAGLN;LYZ2;FGL2;MYL12A;AKR1B8;ICAM1;CXCL16;RND1;LGALS3;TUBA1C;ZFP36;TUBB6;FTH1;MRC1;ENPP3;GBP2;CLIC1;S100A11;GBP4;TGM2;RPL39L;DSP;ANXA2;DUSP1;EMP1;LSR;FOS;CPT1B;IL17RA;TNFRSF1A;CLK1;ACTA2;MGP;TAGLN2;VIM;S100A9
Drug_Perturbations_from_GEO_up	45min	DETA NONOate 24890998 mouse GSE22087 sample 3212	1.09245048847061e-07	6.10963050959488e-07	61	COL18A1;BTG2;CLEC10A;HSPB8;SERPINE1;TRF;ADM;SLC7A11;ABCA12;AREG;GGTA1;ICAM1;ADAMTSL1;EFEMP1;CDH1;SLC39A8;CPA3;TGIF1;MYBPC1;ARG1;SYTL1;PLA2G4A;FOS;PTGR1;SERPINB8;RHOD;CYP27A1;GREM1;PROCR;RCN1;DCT;GPR160;IGTP;ANGPTL2;NUPR1;IRF6;CD44;TAGLN;CRABP2;AHNAK;HVCN1;GPR87;TNFRSF11A;RETN;PTGS2;CNN2;CNN1;HMOX1;PMAIP1;GM7334;RHBDD1;OSGIN1;EFNA1;IGSF10;PQLC3;MAFF;BCL3;MYO5C;REL;HPSE;SLC28A2
Drug_Perturbations_from_GEO_up	45min	cisplatin DB00515 human GSE47856 sample 3156	1.22752656965318e-07	6.79626617945343e-07	44	EHF;BTG2;CDKN1A;UBA7;BNC2;SLC43A3;ITGB4;GPR87;SERPINE1;LRMP;ABCA12;TFPI;THBD;DRAM1;EPCAM;ANKRD1;PMAIP1;EPS8L2;HOXA7;S100A11;POLH;KRT6A;CPA4;DSP;PLEKHG1;ANXA4;AHNAK2;ARHGAP29;MFAP5;BST1;PROCR;CCDC80;GPRC5A;FABP4;OAS2;IL1B;S100A6;COL8A1;NOX4;ECHDC2;TAGLN2;TGFBI;SGK1;BIRC3
Drug_Perturbations_from_GEO_up	45min	resveratrol DB02709 human GSE25412 sample 3501	1.23022919804676e-07	6.79626617945343e-07	29	BTG2;CDKN1A;SERPINE1;ASB11;AQP3;ICAM1;RND1;ZFP36;ZC3H12A;ANKRD1;HMOX1;PMAIP1;PRSS8;LDLR;SLC13A3;CCL22;LAMB3;DUSP1;OSGIN1;FOS;ACTA2;ELF3;CRISPLD2;MAP1A;LCN2;TGFBI;ULBP1;CD44;BIRC3
Drug_Perturbations_from_GEO_up	45min	Monuron 8800 rat GSE51163 sample 2470	1.26842806699515e-07	6.96482320422794e-07	40	IFITM3;RTP4;STEAP4;CFH;SEMA3D;CLEC14A;GIMAP5;IFIT1;USP18;AQP1;CASP12;DRAM1;GBP2;CLIC1;LDLR;S100A11;GBP4;WFDC21;IRAK3;PARP14;ARHGAP25;MPEG1;EFNA1;PROCR;CD200R1;DAB2;FABP4;PPP1R3B;IL1B;COL5A2;OGN;IGTP;S100A6;LCN2;RSRP1;NOX4;ANGPTL4;VIM;FCGR2B;S100A9
Drug_Perturbations_from_GEO_up	45min	imatinib DB00619 mouse GSE51698 sample 2522	1.36164586444331e-07	7.43163345292551e-07	37	IFITM3;CEBPA;BTG2;ARPC1B;LYZ2;MS4A7;F13A1;PLD4;TRF;PTGS2;MS4A6C;ZFP36;CCL8;CLEC7A;CCL6;MRC1;STAB1;CCL3;CTSH;PMAIP1;CYTIP;DUSP1;SLC11A1;CYBB;FOS;MS4A6B;CLK1;DAB2;FCGR4;IL1B;RSRP1;PLBD1;CD302;ABCG3;FCGR2B;HSPA1B;TLR2
Drug_Perturbations_from_GEO_up	45min	methylprednisolone 6741 rat GSE490 sample 3669	1.44208707033165e-07	7.82353823784715e-07	33	IFITM3;CDKN1A;AHNAK;LYZ2;HP;HSPB1;ATP2A1;C3;LGALS3;PDLIM3;NNT;FTH1;ANKRD1;SPP1;TSPO;CD36;SVIL;MYBPC1;OMD;CPT1B;CYP27A1;MMP14;FABP4;DES;LOX;MGP;LCN2;SERPING1;TXNIP;FMOD;MYH4;HSPA1B;S100A8
Drug_Perturbations_from_GEO_up	45min	etanercept DB00005 human GSE11903 sample 2610	1.47974018887508e-07	7.98002744714778e-07	34	KCNK5;SPON2;FCGBP;FOXC1;ECM2;CFH;ELN;FGL2;SEMA3G;DPT;OLFML2A;CLEC3B;DBP;TSPAN8;EPCAM;WIF1;ZIC1;CTSH;ANXA9;KRT2;OMD;PRG4;NEB;EMP3;PDGFRL;ANO1;CILP;MYO5C;OGN;MGP;ANG;SYNC;DBN1;S100A8
Drug_Perturbations_from_GEO_up	45min	Phosgene 6371 mouse GSE2565 sample 3614	1.51917832275919e-07	8.1442340853244e-07	43	CDKN1A;ELN;HP;HSPB1;GDPD3;DMKN;THBS1;AKR1B8;ICAM1;RBM3;LGALS3;ZFP36;EPCAM;BASP1;CDH1;SPP1;HMOX1;CTSH;TSPO;S100A11;IL33;ANXA1;ANXA2;DUSP1;ANXA4;MT2;FOS;PTGR1;CP;ALDH3A1;CD24A;LOX;DDIT4;S100A6;LCN2;SDC1;ANGPTL4;NUPR1;TGFBI;S100A9;CD44;HSPA1B;S100A8
Drug_Perturbations_from_GEO_up	45min	cisplatin DB00515 human GSE47856 sample 3143	1.626225386544e-07	8.66682470711098e-07	40	FLG;BTG2;CDKN1A;ACSS3;KRT80;UBA7;GALNT15;ITGB4;GPR87;SEMA3B;SEMA3F;ADAMTS12;AREG;ICAM1;C3;JPH2;DRAM1;ANKRD1;ATP6V0A4;MPZL2;CPA4;FGFBP1;FST;COL1A1;ACER2;MMP14;CDCP1;FABP4;LOX;IL1B;TCEA3;TXNIP;ANGPTL2;SAA2;S100A4;PTX3;NUPR1;TGFBI;DSC3;BIRC3
Drug_Perturbations_from_GEO_up	45min	cisplatin DB00515 mouse GSE6206 sample 3412	1.79866637505191e-07	9.52977623273115e-07	36	IFITM3;BTG2;CDKN1A;IFITM2;PTGS2;AREG;AKR1B8;ICAM1;CDC20;IL1RL1;FTH1;PERP;ENC1;PMAIP1;ANXA8;EIF2S3X;CDT1;MARCKSL1;DUSP1;SYTL1;CKAP2;EMP3;FOS;PTGR1;FAM111A;PROCR;CD24A;RAD51;DDIT4;RPS27RT;MGP;CKS2;CDK1;S100A4;FXYD5;HSPA1B
Drug_Perturbations_from_GEO_up	45min	SODIUM ARSENITE 443495 mouse GSE11056 sample 3359	1.93767320395403e-07	1.0206580946409e-06	37	ZMYND15;SPON2;CDKN1A;ITGAM;ELN;FHOD1;SLFN4;ADM;PIRB;TSPAN11;RASGRP4;SLC6A4;MS4A6C;ANPEP;WDR90;GJA4;CD300LB;CEP72;WFDC17;CD33;IFITM6;CCR1;MSR1;EGR2;MARCKSL1;DUSP1;PRG4;MMP9;CD200R4;GJB2;GBP10;POLG2;FCGR4;IL1B;MAFF;S100A9;S100A8
Drug_Perturbations_from_GEO_up	45min	estradiol DB00783 human GSE46924 sample 2487	2.09074823334719e-07	1.09492364127893e-06	45	ARHGAP11A;FOXC1;ERCC6L;CDCA2;RAMP3;CDCA3;UHRF1;SYNPO2;AREG;NCAPH;LOXL1;CEP128;KIF15;CDC20;TUBB6;CHEK2;RAD54L;PMAIP1;SLC39A8;SPDL1;BUB1;E2F8;RPL39L;CENPU;CDT1;POLQ;CDKN2C;GPX8;KIF23;IL17RB;KLK11;CCNA2;ASPM;CENPF;NEIL3;RAD51;PRC1;MGP;CENPL;CDK1;COL6A3;CENPN;DNA2;SGK1;PTGES
Drug_Perturbations_from_GEO_up	45min	5-aminosalicylic acid 4075 human GSE38713 sample 3195	2.16764857492877e-07	1.12867218901464e-06	35	CFH;UHRF1;PROS1;SERPINE1;PLA2G3;FPR2;SLC7A11;AEBP1;ABCA12;IFIT1;PTGS2;DDX60;PPL;LIMA1;ZFP36;HYAL1;CCL3;APOD;SLC16A9;PCK1;DSP;EGR2;DUSP1;FOS;PROCR;IL1B;MAFF;CHMP4C;SIK1;PTX3;ANGPTL4;DSG3;SGK1;SLC28A2;TLR2
Drug_Perturbations_from_GEO_up	45min	TRICHLOROETHYLENE 6575 mouse GSE24278 sample 3313	3.68796939816074e-07	1.90931444270493e-06	38	ARHGAP11A;RTP4;SPON2;CDKN1A;CFH;SERPINE1;IFIT1;MS4A6D;C3;CLEC7A;DNMT3B;CD300LD;HMGCS2;GBP4;GBP6;LRRC25;DSP;MSR1;MYBPC1;CD163;LAMB3;CD209F;MT2;CPT1B;CIDEC;IIGP1;MS4A6B;ACER1;CENPF;RNF125;LPAR5;DHRS9;TNNT1;SIGLEC1;CASQ1;SYNC;SPRR1A;CLEC2D
Drug_Perturbations_from_GEO_up	45min	letrozole 3902 human GSE5462 sample 3097	4.41566859007532e-07	2.27306576284559e-06	35	COLEC12;RBM47;CRABP2;GATA3;AQP3;C3;EFEMP1;FTH1;CTSK;SPP1;CTSH;CD36;S100A11;SEC31B;CD74;LUM;MMP2;ADIPOQ;BGN;ARHGAP29;PCOLCE;MMP9;DCN;COL1A1;COL3A1;COL1A2;GPRC5A;FABP4;MXRA8;S100A6;TXNIP;COL6A3;VIM;FMOD;PPIC
Drug_Perturbations_from_GEO_up	45min	genistein 5280961 mouse GSE2889 sample 3606	4.63441277212675e-07	2.37219094437674e-06	41	IFITM3;FCGBP;CEBPA;IFITM2;H2-K1;H2-Q7;IFIT1;IL2RG;USP18;C3;LGALS3;FTH1;ARSI;S100A11;CCL21A;CBR2;DSP;CD74;H2-EB1;APOBEC3;ANXA1;TGTP1;MMP2;TAP2;IFI47;MT2;H2-AA;MPEG1;INMT;DCN;PSMB9;DDIT4;LY6D;IRF7;TXNIP;SLC28A2;S100A9;H2-D1;S100A8;H2-AB1;MYO1G
Drug_Perturbations_from_GEO_up	45min	lysophosphatidic acid 3988 human GSE26309 sample 3225	5.32998691827703e-07	2.71290345390954e-06	37	TAGLN;HSPB8;SERPINE1;KRT23;SLC7A11;AQP3;THBS1;CDH1;ZC3H12A;CCL3;ITGB6;KRT6A;ANXA1;LAMB3;DUSP1;EMP1;ARHGAP29;EMP3;SERPINB8;ITPKC;ANO1;KCTD9;CLDN4;SMTN;CDCP1;GPRC5A;CRISPLD2;GJB3;MALL;MAFF;BCL3;SIK1;IRF6;MYH4;CD44;CREB5;BIRC3
Drug_Perturbations_from_GEO_up	45min	Adriamycin DB00997 mouse GSE44355 sample 2486	5.78140981642498e-07	2.92623312496147e-06	37	IFITM3;COLEC12;CDKN1A;LYZ2;PLD4;FPR2;EFEMP1;SCIN;CCL7;CDH1;CCL6;CTSK;CD300LB;HMOX1;ANXA8;CD300LD;WFDC17;IFITM6;RPL39L;CCR1;C1RA;CCL22;VWF;SLC11A1;AHNAK2;PLA2G4A;MMP9;MPEG1;PDGFRL;TLR1;PROCR;IL1B;PQLC3;S100A4;SLC28A2;S100A8;PPIC
Drug_Perturbations_from_GEO_up	45min	cisplatin DB00515 human GSE47856 sample 3152	6.35848471715185e-07	3.2004373076331e-06	30	BTG2;KRT80;CRABP2;HSPB8;TNFAIP2;ADM;IFI35;AGPAT2;THBS1;COCH;RND1;ZFP36;NIPAL1;GJA5;AP1M2;E2F8;DUSP1;EMP1;ESCO2;EMP3;FOS;CLK1;ARL4D;MFAP4;ELF3;MAP1A;RSRP1;KCTD11;SGK1;HSPA1B
Drug_Perturbations_from_GEO_up	45min	heroin 5462328 mouse GSE30305 sample 2622	6.48267415338874e-07	3.24491866462442e-06	31	IFITM3;RAMP3;FBLIM1;SHOX2;ATP2A1;USP18;C2;ENDOU;ALDH3B2;DBP;ZIC1;P2RY1;HMGCS2;OASL2;TCF7L2;EGR2;PRKCH;DUSP1;PRKCD;SLC6A12;HBB-BT;FOS;HBB-BS;FHDC1;ACER2;ACTA2;TNNT1;SIK1;AMOTL1;S100A9;S100A8
Drug_Perturbations_from_GEO_up	45min	pioglitazone DB01132 rat GSE21329 sample 2843	8.08004852256647e-07	4.02226591288199e-06	44	IFITM3;TRIM72;AHNAK;SMPX;LYZ2;DPT;HSPB1;AGPAT2;MYOM2;TTN;NEU2;TUBA1C;MUSTN1;NNT;FTH1;CD36;PCK1;MYOZ2;S100A11;CAR3;POSTN;ANXA1;COX8B;APOBEC2;ANXA2;CYP4B1;FOS;MFAP5;COL3A1;MYH2;COL1A2;FABP4;DES;TNNT1;TNNT3;COL5A2;PLIN4;IRF7;TXNIP;TAGLN2;ANGPTL4;CASQ1;VIM;MYL9
Drug_Perturbations_from_GEO_up	45min	menadione DB00170 mouse GSE23725 sample 2780	8.35440570974988e-07	4.13611561367945e-06	40	IFITM2;LYZ2;MS4A7;HSPB1;C3;RBM3;LGALS3;MRC1;NAALAD2;WFDC17;CD36;HMGCS2;GBP2;LGALS7;CD74;GSTM2;CRTAP;ANXA1;ANGPT2;LUM;GPX8;PCOLCE;MT2;MPEG1;COL1A1;CLK1;MFAP4;RCN1;COL1A2;COL5A2;OGN;MGP;CKS2;SERPING1;SLC26A7;COL6A3;VIM;FCGR2B;MYL9;PPIC
Drug_Perturbations_from_GEO_up	45min	formaldehyde 712 rat GSE7002 sample 3539	8.49623404643265e-07	4.18347176416738e-06	30	TAGLN;KRT23;PRSS27;GDPD3;CWH43;SLC7A11;AREG;FBLN2;KLK6;SCIN;RDH12;NNT;MPZ;TSPAN4;ATP6V0A4;APOD;MBP;LY6G6C;LGALS7;PINLYP;KRT1;KRT78;CNFN;SLURP1;ALDH1A3;DDIT4;MAFF;SGK1;SPRR1A;DSC2
Drug_Perturbations_from_GEO_up	45min	bexarotene 82146 rat GSE3952 sample 3562	9.4133032895058e-07	4.60997447583365e-06	31	IFITM3;TAGLN;ARPC1B;LYZ2;AQP1;ICAM1;TUBA1C;THBD;ZFP36;CYP26B1;PDLIM3;GJA5;GJA4;STAT6;AOC3;GSTM2;PTGIR;VWF;DUSP1;MX1;BGN;FMO1;TNFRSF1A;ACTA2;IL2RB;PECAM1;IRF7;TXNIP;S100A9;HSPA1B;S100A8
Drug_Perturbations_from_GEO_up	45min	titanium dioxide NA mouse GSE7475 sample 2823	1.15075752139419e-06	5.60530276550074e-06	36	IFITM2;TINAGL1;SLC43A3;LYZ2;SEMA3G;HSPB1;PRELP;AQP1;C3;LGALS3;THBD;EFEMP1;DRAM1;CTSH;SLC16A9;TGM2;SLC10A6;DUSP1;FMO1;CYP4B1;FMO2;LYVE1;TNFRSF1A;ACER2;CLK1;CRISPLD2;COL6A2;RHOJ;LCN2;PECAM1;SERPING1;COL6A3;CHIL3;MYZAP;SGK1;CLEC2D
Drug_Perturbations_from_GEO_up	45min	etanercept DB00005 human GSE41663 sample 2605	1.36574787615524e-06	6.61693890800347e-06	34	FLG;FCGBP;CFH;FGL2;RORA;FBLN1;GATA3;OLFML2A;MRC2;LGALS3;ENDOU;TSPAN8;CTSH;APOD;DSP;TFAP2C;LUM;KRT2;KRT1;EN1;KRT10;ASPRV1;PDGFRL;DCN;COL1A1;COL3A1;CCDC80;COL1A2;DCT;MGP;CHMP4C;TXNIP;S100A4;TMEM45A
Drug_Perturbations_from_GEO_up	45min	doxorubicin DB00997 human GSE24460 sample 2533	1.45628950399484e-06	7.01807601393257e-06	36	SRPX;SLC43A3;SERPINE1;HSPB2;ADM;CAPG;COCH;ICAM1;CDC20;LIMA1;TUBB6;CSRP2;DRAM1;ANPEP;ANKRD1;TSPO;TGM2;ANXA1;LUM;TPM2;EMP1;ARHGAP29;EMP3;PSMB9;BST2;PROCR;DAB2;RCN1;LOX;COL6A2;PTX3;FXYD5;TGFBI;VIM;MYL9;DBN1
Drug_Perturbations_from_GEO_up	45min	cisplatin DB00515 human GSE47856 sample 3159	1.49840816964775e-06	7.18284551164476e-06	39	COL17A1;EHF;BTG2;CDKN1A;SEMA3D;HVCN1;SERPINE1;HP;IFI35;ABCA12;IFIT1;STX11;PRRG4;DRAM1;EPCAM;CDH1;SPP1;PMAIP1;IL13RA2;CYTIP;S100A11;POLH;CPA4;STARD4;PARP3;PLEKHG1;ANXA4;AHNAK2;SYTL1;ACER2;DOK1;PROCR;BCAM;PQLC3;DDIT4;SGK1;PLCD1;DSC2;TMEM45A
Drug_Perturbations_from_GEO_up	45min	Sodium dichromate 25408 rat GSE31503 sample 3285	1.73346869957424e-06	8.26590864112767e-06	38	ARHGAP11A;CEBPA;AHNAK;UHRF1;HSPB8;SEMA3B;SLC7A11;SLC1A5;SBSN;TMEM140;AKR1B8;KIF15;RND1;LGALS3;CHAF1B;DRAM1;CASP4;PIEZO1;HMOX1;RAD54L;CLIC1;S100A11;CDT1;GCH1;DUSP1;MX1;EMP1;CYP4B1;IL17RE;PARP10;TLR1;RAD52;DOK1;MAFF;S100A6;LCN2;TGFBI;HSPA1B
Drug_Perturbations_from_GEO_up	45min	1,2,4-BENZENETRIOL 10787 human GSE7664 sample 3535	2.07889691219481e-06	9.86115498664133e-06	41	CDKN1A;CLIC3;PROS1;SERPINE1;TNFAIP2;F13A1;HSPB1;ADM;SLC7A11;PTGS2;TFPI;LTBP1;THBD;EDNRB;CCL8;CCL7;MRC1;SLAMF8;CCL3;CYP1B1;PMAIP1;CCR1;EGR2;PINLYP;CD180;KCNJ15;EMP1;LSR;CYP27A1;FABP4;DHRS9;IL1B;MAFF;CKS2;TAGLN2;TRIM16;HPSE;SGK1;MYL9;HSPA1B;S100A8
Drug_Perturbations_from_GEO_up	45min	Retinoic acid 444795 mouse GSE1437 sample 3084	2.56960919657384e-06	1.21253433963328e-05	46	MYOM1;FOXC2;EHF;CRABP2;LAMA1;H2-Q7;FGL2;GATA6;ADM;FPR2;SLC1A5;PTGS2;THBS1;ENDOU;C1QTNF3;CNN1;HYAL1;MRC1;REV3L;ENPP1;CD36;HOXA7;TGM2;DSP;WFDC21;SLC10A6;POSTN;ARG1;PRRX2;FHDC1;MMP9;SLURP1;MAPK13;RAD52;HAL;ELF3;TNNT3;RHOJ;ACKR4;PLBD1;HOXB3;GAS1;PKP3;DSC2;PTGES;TMEM45A
Drug_Perturbations_from_GEO_up	45min	dexamethasone DB01234 human GSE34313 sample 3169	2.59628232581326e-06	1.21877294672892e-05	34	GALNT15;ELN;ADM;PRELP;ZFP36;TSPAN8;ANKRD1;EPS8L1;MYH11;AOC3;GGT5;CCBE1;CD163;ARHGEF37;SP110;SUSD2;OSR1;OMD;IGFBP2;FMO2;IRAK3;MYH1;ARL4D;DES;CILP;LEP;MGP;COL8A1;TXNIP;GAS1;MRVI1;ANG;CD302;ASB5
Drug_Perturbations_from_GEO_up	45min	mycophenolic acid DB01024 human GSE14630 sample 3302	2.8695925624676e-06	1.34012931010085e-05	38	IFITM3;RBM47;IFITM2;ARPC1B;NCF4;FGL2;LRMP;AOAH;PTGS2;STX11;TUBA1C;HK3;ZFP36;BASP1;FTH1;CXCR2;CYTIP;ANXA2;GCH1;SP110;DUSP1;FOS;ARHGAP25;MMP9;PSMB9;BST2;FAM111A;CRISPLD2;IL1B;IL2RB;PECAM1;PLBD1;S100A4;CD247;SGK1;S100A9;S100A8;TLR2
Drug_Perturbations_from_GEO_up	45min	HYPOCHLOROUS ACID 24341 mouse GSE15457 sample 3380	3.03734884040416e-06	1.41119899969547e-05	39	COLEC12;CEBPA;SERPINB12;CLEC4A3;AHNAK;SERPINE1;C5AR1;TNFAIP2;ITPR3;SLC7A11;PIRB;AGPAT2;AKR1B8;ICAM1;FGD2;IL1RL1;TIFAB;CLEC7A;CD300LB;HMOX1;NLRP3;CD300LD;ANXA9;S100A11;MSR1;CD74;PTGIR;SLC11A1;NFAM1;FOS;TRAF1;BST1;PROCR;ADCK5;DNA2;VIM;TNFRSF23;HSPA1B;TLR2
Drug_Perturbations_from_GEO_up	45min	Phosgene 6371 mouse GSE2565 sample 3617	3.20261294159221e-06	1.48039149238905e-05	33	IFITM2;HP;DMKN;THBS1;AKR1B8;RBM3;LGALS3;EPCAM;CDH1;CLEC7A;CCL6;FTH1;CTSK;PLAC9A;SPP1;CTSH;S100A11;WFDC21;H2-EB1;ANXA1;ANXA4;MT2;MAPK13;ACTA2;MGP;S100A6;LCN2;CDK1;SDC1;CHIL3;S100A4;TGFBI;CD44
Drug_Perturbations_from_GEO_up	45min	TRICHLOROETHYLENE 6575 mouse GSE24278 sample 3316	3.30296132486004e-06	1.51902688341279e-05	38	ARHGAP11A;SPON2;UHRF1;NEXN;HSPB1;AKR1C18;PCTP;PPL;THBS1;CDC20;CHAF1B;HHAT;CYP26B1;MUSTN1;RDH16;ANXA8;CD36;SPDL1;OASL1;GBP4;CAR3;GSTM2;ACTN3;DUSP1;SMAGP;BGN;CPT1B;CIDEC;MAB21L3;PROCR;ALDH1A3;CENPF;MYH2;CHMP4C;SIK1;SPRR1A;FREM2;PTGES
Drug_Perturbations_from_GEO_up	45min	alfacalcidol 5282181 human GSE15947 sample 3363	3.94517061864183e-06	1.80521443459065e-05	32	SRPX;TINAGL1;CLIC3;CRABP2;FBLIM1;SERPINE1;SEMA3B;CALML3;GDPD3;LYPD5;AQP3;KLK6;ALDH3B2;THBD;FTH1;SLC22A18;ITGB6;IL15RA;ARHGEF37;OSR1;IGFBP2;AHNAK2;PLA2G4A;FOS;RHOD;MAPK13;GPRC5A;LOX;MALL;ELMO3;SPRR1A;PTGES
Drug_Perturbations_from_GEO_up	45min	Lipopolysaccharide 11970143 human GSE5504 sample 3483	4.4104381675743e-06	2.007968331569e-05	47	SERPINE1;MS4A7;TNFAIP2;SLC1A3;ADM;SLC7A11;LRRC32;PTGS2;IFIT1;STX11;GIMAP8;ICAM1;RND1;ZFP36;CCL8;CCL7;ZC3H12A;MRC1;ENC1;CCL3;NLRP3;PMAIP1;APOD;GBP2;LDLR;HS3ST3B1;IL15RA;TCF7L2;STARD4;MARCKSL1;GCH1;EDEM1;BAZ1A;TRAF1;IL1B;OAS3;MAFF;BCL3;REL;PTX3;ADTRP;VIM;FCGR2B;HSPA1B;CD44;BIRC3;TLR2
Drug_Perturbations_from_GEO_up	45min	Interferon beta-1b DB00068 human GSE26104 sample 3185	4.74277587181837e-06	2.14847746993372e-05	37	IFITM3;IFITM2;C5AR1;FGL2;NEXN;IFI35;IFIT1;TMEM140;DDX60;USP18;MS4A4A;PRRG4;APOL6;CCL8;GBP2;GBP4;LRRC25;TCF7L2;STARD4;GCH1;SP110;MYOF;MX1;TAP2;SLC6A12;FOS;PARP14;DHRS9;OAS2;OAS3;IRF7;SERPING1;SIGLEC1;ADTRP;HPSE;HSPA1B;TMEM45A
Drug_Perturbations_from_GEO_up	45min	NICKEL CHLORIDE 24385 rat GSE31503 sample 3278	5.69954039655881e-06	2.56904656680711e-05	31	RAMP3;AHNAK;HSPB8;SERPINE1;SEMA3B;ADM;SLC7A11;AKR1B8;LOXL2;RND1;C3;LGALS3;EFEMP1;DRAM1;PIEZO1;HMOX1;ANXA8;PINLYP;ANXA2;DUSP1;SPHK1;OSGIN1;EMP1;PTGR1;FBXO30;APLN;ALDH3A1;MAFF;LCN2;SDC1;DBN1
Drug_Perturbations_from_GEO_up	45min	nicotinamide riboside 439924 mouse GSE62194 sample 3470	6.1100001169738e-06	2.74042579503874e-05	38	FOXC1;PANK1;ARHGAP18;HSPB1;IFIT1;ICAM1;THBD;PSTPIP1;RDH12;ENC1;AOX3;P2RY1;EMILIN1;HMGCS2;S100A11;PARP3;COX8B;ANGPT2;TMEM30B;DUSP1;GPX8;FMO1;HBB-BT;FOS;CP;INMT;DCN;SFRP1;HAL;TNNT1;MGP;IL2RB;PLIN4;LCN2;ANGPTL4;S100A9;CLEC2D;S100A8
Drug_Perturbations_from_GEO_up	45min	etanercept DB00005 human GSE47751 sample 2592	6.53071698020673e-06	2.91469437638783e-05	38	GRAMD1C;RTP4;CLIC3;CLEC10A;KRT23;SLC5A1;ATP12A;DDX60;COCH;KLK6;PSORS1C2;TIFAB;CCL8;SEC14L4;SLAMF8;CCL3;HMOX1;PRSS8;MUC15;ATP6V1C2;PLA2G2F;GSTM2;SLC15A1;PSAPL1;ADIPOQ;KIF23;MMP9;CCNA2;MAB21L3;ASPM;DHRS9;SCNN1B;OGN;CKS2;LCN2;SAA2;ADTRP;TLR2
Drug_Perturbations_from_GEO_up	45min	bleomycin DB00290 mouse GSE485 sample 2684	6.97800789535213e-06	3.09905644764168e-05	38	CDKN1A;TAGLN;CFH;H2-Q7;TACSTD2;GGTA1;AKR1B8;ICAM1;CNN2;LGALS3;ZFP36;TUBB6;CDH1;PLAC9A;STAB1;KIF1C;ANXA8;GM7334;HSD3B7;C1RA;ANXA1;PSAPL1;DUSP1;FMO1;PCOLCE;MT2;CP;DCN;COL1A1;ACTA2;CD24A;MMP14;COL1A2;PQLC3;COL6A2;DDIT4;GAS1;NUPR1
Drug_Perturbations_from_GEO_up	45min	Heregulin 56310950 human GSE22288 sample 3215	7.44235599466393e-06	3.27319151998326e-05	34	CLIC3;SLC43A3;GALNT15;GDPD3;ABCA12;TFPI;PPL;LOXL2;JPH2;SLC39A8;KRT6A;DSP;FGFBP1;MYBPC1;DAPK2;AHNAK2;KCNJ15;KRT5;KRT10;SERPINB8;DCN;MAB21L3;ASPM;LOX;VNN3;SCNN1B;LCN2;SAA2;DSG3;SGK1;S100A9;S100A8;TLR2;BIRC3
Drug_Perturbations_from_GEO_up	45min	ethanol 702 human GSE44456 sample 3038	7.44235599466393e-06	3.27319151998326e-05	34	IFITM3;CNTFR;IFITM2;CFH;GALNT15;ITGB4;SLC1A3;HSPB1;NID1;AQP1;IL1RL1;GNA14;RASSF4;MPZL2;TGM2;GGT5;DSP;CD163;VWF;SLC11A1;OMD;CP;MID1;CRISPLD2;DDIT4;S100A6;PECAM1;SERPING1;TXNIP;TAGLN2;MRVI1;ANGPTL4;PLCD1;S100A8
Drug_Perturbations_from_GEO_up	45min	Cobalt dichloride hexahydrate 24643 rat GSE51207 sample 3117	7.81351778605259e-06	3.41982952375055e-05	31	AHNAK;HSPB6;HSPB8;SEMA3B;SLC7A11;AKR1B8;LOXL2;RND1;C3;LGALS3;HMOX1;FAM180A;TSPO;CD36;S100A11;ANXA2;GCH1;DUSP1;OMD;EMP1;FMO1;PTGR1;FBXO30;APLN;BST2;RAD52;PROCR;RNF125;MAFF;S100A6;ANG
Drug_Perturbations_from_GEO_up	45min	formaldehyde 712 rat GSE7002 sample 3551	7.95846121641724e-06	3.44993581917417e-05	38	BTG2;CDKN1A;GYPC;LYZ2;C5AR1;HSPB1;ADM;CWH43;SLC7A11;SLC1A5;PTGS2;AREG;AKR1B8;STX11;ICAM1;RND1;CCL7;ZC3H12A;CXCR2;CCL3;HMOX1;CCR1;TGIF1;EGR2;GCH1;TAF13;OSGIN1;FBXO30;EFNA1;CLK1;BST1;IL1B;MAFF;CKS2;RSRP1;S100A9;S100A8;TLR2
Drug_Perturbations_from_GEO_up	45min	lysophosphatidic acid 3988 human GSE26309 sample 3223	7.95846121641724e-06	3.44993581917417e-05	38	TAGLN;HSPB8;SERPINE1;KRT23;SLC7A11;AQP3;THBS1;TAF1D;CDH1;CALD1;CCL3;ITGB6;KRT6A;KDM6A;LAMB3;DUSP1;SMAGP;EMP1;ARHGAP29;BAZ1A;SERPINB8;CLK1;ITPKC;KCTD9;CLDN4;SMTN;CDCP1;GPRC5A;CRISPLD2;GJB3;MALL;MAFF;RSRP1;IRF6;MDFI;CD44;CREB5;BIRC3
Drug_Perturbations_from_GEO_up	45min	formaldehyde 712 rat GSE7002 sample 3542	9.94834300600692e-06	4.29199941116299e-05	32	COLEC11;TPSB2;CFH;GYPC;ITGB3;PRSS27;DPT;ATP2A1;SLC7A11;THBS2;AREG;SPP1;HMOX1;APOD;HMGCS2;ACTN3;MX1;CNFN;ASPRV1;MMP9;GREM1;MAB21L3;MYL1;IL1B;TNMD;MAP1A;TNNT3;BCL3;SERPING1;S100A9;FREM2;S100A8
Drug_Perturbations_from_GEO_up	45min	estradiol 5757 human GSE26834 sample 3241	1.09535723440357e-05	4.70328746146745e-05	36	DCLRE1A;FOXC1;ERCC6L;CDCA3;SERPINE1;SEMA3B;SEMA3G;SLC7A11;NCAPH;KIF15;CDC20;TUBB6;CYP26B1;PDLIM3;TSPAN4;RAD54L;SPDL1;E2F8;RPL39L;CDT1;CENPU;TFAP2C;CDKN2C;OSGIN1;KIF23;FOS;IL17RB;CCNA2;ASPM;NEIL3;PRC1;MGP;IL2RB;CDK1;CENPN;SGK1
Drug_Perturbations_from_GEO_up	45min	cisplatin DB00515 human GSE47856 sample 3151	1.14593708953575e-05	4.89725944867638e-05	31	BTG2;CDKN1A;ERCC6L;SLC43A3;HSPB8;TACSTD2;PARD6G;WDR62;PRRG4;WIF1;POLH;BCL2L15;CPA4;E2F8;CDT1;POLQ;GCH1;LUM;PTCH2;ESCO2;FOS;PSMB9;COL1A1;FAM111A;NEIL3;RAD51;OAS3;TCEA3;CDK1;DNA2;BIRC3
Drug_Perturbations_from_GEO_up	45min	heroin 5462328 mouse GSE30305 sample 2613	1.15887270759803e-05	4.92928954499444e-05	22	CDKN1A;VWF;DUSP1;PRKCD;HBB-BT;IRAK3;HBB-BS;HBA-A1;FOS;ACER2;DBP;DCT;MGP;LCN2;PLIN4;SPP1;HMGCS2;SGK1;S100A9;SPRR1A;S100A8;CCL21A
Drug_Perturbations_from_GEO_up	45min	trastuzumab DB00072 human GSE31432 sample 3123	1.1989891896939e-05	5.07609441991904e-05	35	COL17A1;EHF;FOXC1;PROS1;FGL2;HSPB1;ADM;FBLN1;ITPR3;TFPI;EPCAM;CDH1;TSPO;PRSS8;LGALS7;MPZL2;KRT6A;MARCKSL1;ANXA2;LUM;IGFBP2;MX1;BGN;KRT5;KLK11;EFNA1;GJB2;COL3A1;MALL;COL5A2;TXNIP;ECHDC2;TAGLN2;NUPR1;HSPA1B
Drug_Perturbations_from_GEO_up	45min	genistein 5280961 mouse GSE2889 sample 3605	1.22087668078001e-05	5.14471754784505e-05	34	IFITM3;FCGBP;H2-K1;H2-Q7;HBA-A2;IL2RG;C3;RBM3;LGALS3;FTH1;PERP;S100A11;CCL21A;CBR2;CD74;H2-EB1;APOBEC3;MMP2;TAP2;H2-AA;MPEG1;DCN;PSMB9;DDIT4;MGP;LY6D;IRF7;TXNIP;VIM;IFI27L2A;S100A9;H2-D1;S100A8;H2-AB1
Drug_Perturbations_from_GEO_up	45min	cetuximab DB00002 human GSE61495 sample 3133	1.28275731009687e-05	5.38045427290633e-05	35	RTP4;IFITM2;CLIC3;UBA7;TNFAIP2;TMPRSS2;IFI35;IFIT1;HSD17B7;TMEM140;WFDC5;DRAM1;FTH1;ZC3H12A;SLC39A2;GBP2;GBP4;CD74;LUM;KRT1;MX1;PARP14;PSMB9;PARP10;EFNA1;ALDH3A1;ELF3;OAS2;KRT15;LCN2;IRF7;NUPR1;SGK1;PTGES;BIRC3
Drug_Perturbations_from_GEO_up	45min	Retinoic acid 444795 human GSE54464 sample 3141	1.56730034635468e-05	6.54365951058682e-05	35	ZMYND15;DCLRE1A;TAGLN;KRT80;TINAGL1;KRT23;NEXN;PTGS2;SBSN;THBS1;LIMA1;PTAR1;CYP26B1;CYSRT1;DRAM1;CLDN23;HMOX1;SVEP1;TGM3;CPA4;FAM83A;DUSP1;FST;SLURP1;MFAP5;ALDH1A3;GPRC5A;GJB4;ACOX2;IL1B;SP5;TRIM16;MYL9;SPRR1A;PTGES
Drug_Perturbations_from_GEO_up	45min	HYPOCHLOROUS ACID 24341 human GSE11630 sample 3201	1.62727825549104e-05	6.76290871318753e-05	39	EHF;CDKN1A;FOXC1;SLC7A11;PTGS2;ATP12A;AREG;MYL12A;LIMA1;THBD;ZFP36;PERP;CYP1B1;HMOX1;PMAIP1;ITGB6;S100A11;TGIF1;DSP;MARCKSL1;ANXA1;DUSP1;IGFBP2;CYP4B1;KRT5;KLK11;ALDH3A1;KCTD9;ALDH1A3;ELF3;IL1B;MAFF;SDC1;TAGLN2;NUPR1;TGFBI;SPRR1A;IVL;HSPA1B
Drug_Perturbations_from_GEO_up	45min	celecoxib DB00482 human GSE11237 sample 3296	1.65888965676827e-05	6.77580511042628e-05	27	COL17A1;FOXC1;SERPINE1;TACSTD2;PTGS2;AQP1;ICAM1;LOXL2;WIF1;CCL3;CYP1B1;HMOX1;KRT6A;TFAP2C;VWF;ADIPOQ;IGFBP2;OSM;PCOLCE;BMP7;MMP9;FABP4;IL1B;COL6A2;GAS1;S100A9;S100A8
Drug_Perturbations_from_GEO_up	45min	Etanercept DB00005 human GSE7524 sample 3295	1.65888965676827e-05	6.77580511042628e-05	27	ARPC1B;C5AR1;LGALS3;TUBA1C;ANPEP;FTH1;STAB1;CTSH;TSPO;CLIC1;S100A11;SPHK1;PRKCD;EMP3;MMP9;TNFRSF1A;BST2;LAT2;EVI2A;VNN3;S100A6;PLBD1;TAGLN2;S100A4;TGFBI;S100A9;S100A8
Drug_Perturbations_from_GEO_up	45min	doxycycline DB00254 human GSE2624 sample 3076	1.66029661646207e-05	6.77580511042628e-05	31	IFITM3;IFITM2;AHNAK;TNFAIP2;HSPB1;PTGS2;AQP3;ICAM1;WNT6;BASP1;FTH1;PIEZO1;TSPO;STAT6;LY6G6C;S100A11;GCH1;PLA2G4A;PCOLCE;BAZ1A;TRAF1;PSMB9;BST2;EFNA1;BCL3;GAS1;TRIM16;VIM;HSPA1B;PTGES;BIRC3
Drug_Perturbations_from_GEO_up	45min	formaldehyde 712 rat GSE7002 sample 3546	1.66029661646207e-05	6.77580511042628e-05	31	TAGLN;SERPINB12;HSPB1;SLC7A11;AKR1B8;HMOX1;FAM180A;SLC39A8;TGM3;CCR1;TFAP2B;MYBPC1;LUM;KRT1;ADIPOQ;OSGIN1;KRT10;GREM1;MFAP5;MAB21L3;ACER1;MYH2;FABP4;IL1B;MAFF;MGP;TIMELESS;SGK1;FMOD;S100A9;TMEM45A
Drug_Perturbations_from_GEO_up	45min	bexarotene 82146 rat GSE3952 sample 3564	1.67429413524734e-05	6.80228917728292e-05	35	IFITM3;TPSB2;CRABP2;AHNAK;ITGB4;ARPC1B;CAPG;AQP1;LGALS3;TUBA1C;DBP;EPCAM;FTH1;CD36;ENPP3;PCK1;CAR3;CD74;HSD3B7;CRTAP;ANXA2;TPM2;BGN;PCOLCE;KRT5;COL1A1;DAB2;SCNN1B;TNNT3;MGP;LCN2;SERPING1;SAA2;MYH4;MYL9
Drug_Perturbations_from_GEO_up	45min	tibolone 444008 human GSE12446 sample 3204	1.90472106634656e-05	7.70391645584816e-05	32	IFITM3;SRPX;F13A1;HSPB1;DEFB1;NID1;C3;EPCAM;BASP1;FTH1;PERP;REV3L;CYP1B1;APOD;ENPP3;S100A11;ANXA1;ANXA2;IGFBP2;PCOLCE;COL1A1;COL3A1;COL1A2;COL5A2;OGN;RSRP1;TXNIP;SLC26A7;COL6A3;VIM;SGK1;TMEM45A
Drug_Perturbations_from_GEO_up	45min	Cadmium dichloride 24947 rat GSE31503 sample 3282	1.96081521403394e-05	7.8259849511663e-05	40	TINAGL1;AHNAK;HSPB8;SERPINE1;SEMA3B;CAPG;SLC7A11;TMEM140;AKR1B8;C2;LOXL2;RND1;LGALS3;DRAM1;CASP4;HMOX1;ANXA8;SLC39A8;CD36;GBP2;CLIC1;S100A11;GSDMD;ANXA2;GCH1;DUSP1;MX1;EMP1;CYP4B1;EMP3;RAD52;PROCR;ALDH3A1;MAFF;S100A6;LCN2;ANG;TRIM16;TGFBI;HSPA1B
Drug_Perturbations_from_GEO_up	45min	coenzyme Q10 5281915 mouse GSE15129 sample 3456	1.96081521403394e-05	7.8259849511663e-05	40	IFITM3;MYOM1;H2-T23;TINAGL1;AHNAK;SLC43A3;LYZ2;F13A1;IL2RG;GVIN1;MYOM2;TTN;AQP1;C3;CNN2;CCL8;GBP2;S100A11;TGM2;CD74;H2-EB1;ANXA1;TGTP1;TRIM63;VWF;IFI47;H2-AA;IIGP1;PSMB9;CD24A;FABP4;GBP10;RPS27RT;RHOJ;MMRN2;IGTP;VIM;IFI27L2A;SGK1;H2-D1
Drug_Perturbations_from_GEO_up	45min	HYPOCHLOROUS ACID 24341 human GSE11630 sample 3199	1.96081521403394e-05	7.8259849511663e-05	40	CDKN1A;FOXC1;IFITM2;PTGS2;ATP12A;AREG;MYL12A;THBD;LGALS3;LIMA1;AP1G2;BASP1;FTH1;PERP;CYP1B1;CLIC1;S100A11;SEC31B;KRT6A;TFAP2A;TGIF1;IGFBP2;CYP4B1;LSR;KRT5;KLK11;ALDH3A1;KCTD9;ALDH1A3;IL1B;KRT15;DDIT4;MAFF;SDC1;SIK1;TAGLN2;NUPR1;TGFBI;SPRR1A;S100A8
Drug_Perturbations_from_GEO_up	45min	quercetin DB04216 mouse GSE4262 sample 3430	2.04274772772428e-05	8.11723439174649e-05	32	CDKN1A;SLC45A3;CFH;TRIM30D;LYZ2;MS4A7;SLC6A20A;MST1R;DMKN;RBM3;LGALS3;CDH1;SEC14L4;MRC1;CASP4;SLC39A8;HSD3B7;FGFBP1;CD163;SCARA5;ARG1;OMD;CYBB;KRT10;BMP6;CLDN4;HAL;ACOX2;PLBD1;SGK1;FCGR2B;LLGL2
Drug_Perturbations_from_GEO_up	45min	cisplatin DB00515 human GSE47856 sample 3147	2.07833338252246e-05	8.22257661382248e-05	40	BTG2;CDKN1A;TAGLN;CLIC3;STEAP4;CFH;HSPB8;SERPINE1;KRT23;SLC1A3;ABCA12;PTGS2;AREG;IL1RL1;SLITRK6;NLRP3;ATP6V0A4;POLH;GBP6;DENND2C;CENPU;FGFBP1;LAMB3;DUSP1;FST;CD180;ANO9;GRHL3;KRT5;MMP14;LOX;KRT15;OAS3;MGP;RHOJ;SERPING1;SIK1;IRF6;VIM;PHLDB2
Drug_Perturbations_from_GEO_up	45min	genistein 5280961 mouse GSE2889 sample 3604	2.11239919377102e-05	8.30625248203715e-05	22	IFITM3;CBR2;FCGBP;CD74;APOBEC3;COX8B;H2-K1;H2-Q7;MT2;HBA-A2;H2-AA;PSMB9;C3;LGALS3;CCL8;FABP4;EPCAM;FTH1;TXNIP;S100A8;H2-D1;H2-AB1
Drug_Perturbations_from_GEO_up	45min	irinotecan DB00762 rat GSE11722 sample 2769	2.11781934144656e-05	8.30625248203715e-05	27	BTG2;ADM;ASB11;AREG;AKR1B8;ZFP36;HMOX1;CLCA1;HMGCS2;CAR3;CPA3;DUSP1;ADIPOQ;EMP1;FMO1;CYP4B1;FOS;CIDEC;DCN;ACTA2;CLDN4;GPRC5A;DDIT4;OGN;TXNIP;SIK1;SGK1
Drug_Perturbations_from_GEO_up	45min	methylprednisolone 6741 rat GSE490 sample 3671	2.13979754018398e-05	8.35627832502882e-05	23	CAR3;SVIL;CDKN1A;MYBPC1;LYZ2;HP;ATP2A1;KLHL41;MYH1;MYH2;PDLIM3;DBP;DES;LOX;MYL1;NNT;FTH1;ANKRD1;IRF7;CD36;MYH4;SLC28A2;FMOD
Drug_Perturbations_from_GEO_up	45min	cyclophosphamide 2907 mouse GSE2254 sample 3627	2.19343065507872e-05	8.52896211803141e-05	39	IFITM3;CDKN1A;H2-M2;LYZ2;H2-K1;H2-Q7;HP;TNFAIP2;IFI35;USP18;MYL12A;GGTA1;C3;TUBA1C;FTH1;TSPO;CYTIP;GBP2;C1RA;CCL22;TGTP1;ANXA2;IFI204;ANXA4;BGN;TAP2;IRGM1;IFI47;MPEG1;IIGP1;PSMB9;PROCR;IL1B;IGTP;IRF7;SERPING1;H2-D1;HSPA1B;BIRC3
Drug_Perturbations_from_GEO_up	45min	NICKEL 935 human GSE6281 sample 3481	2.52867489214875e-05	9.79051047985799e-05	36	STEAP4;GALNT15;CLEC10A;ARPC1B;HTRA3;SERPINE1;FGL2;HP;IFI35;IL2RG;THBS1;ICAM1;ZFP36;TUBB6;BASP1;MRC1;SLAMF8;CCL19;CYTIP;CD33;CCR2;CCR1;ANXA1;CMA1;EMP3;FOS;PSMB9;PROCR;EVI2A;IL2RB;PI15;ACKR4;PTX3;CD247;BIRC3;MYO1G
Drug_Perturbations_from_GEO_up	45min	quercetin DB04216 mouse GSE4262 sample 3431	2.56743316144818e-05	9.89827423094489e-05	29	SP100;TAGLN;SLC47A1;HSPB1;ATP12A;AKR1B8;ACTG2;CNN1;HYAL1;CCL6;HMGCS2;BCL2L15;POSTN;SLC15A2;IL31RA;MT2;FHDC1;CD24A;HAL;RBP2;CES1D;XPNPEP2;OGN;PLBD1;TRIM16;IFI27L2A;SGK1;MYL9;CLEC2D
Drug_Perturbations_from_GEO_up	45min	etanercept DB00005 human GSE47751 sample 2591	2.73246022560588e-05	0.000104898684932158	37	ACSS3;CLEC10A;ADH7;TMEM140;COCH;TIFAB;TSPAN8;EPCAM;WIF1;MPZ;SLAMF8;CTSH;ATP6V0A4;MUC15;IL33;BCHE;EGR2;GSTM2;MYBPC1;PSAPL1;LUM;OMD;ADIPOQ;EN1;FMO1;CYP4B1;FMO2;MMP9;IGSF10;TBX15;NEIL3;TEC;TNMD;OGN;ACKR4;SAA2;ANG
Drug_Perturbations_from_GEO_up	45min	sevoflurane DB01236 human GSE4386 sample 2816	3.10845068183823e-05	0.000118829380495588	39	BTG2;CDKN1A;FOXC1;SMPX;SERPINE1;HSPB1;ADM;PTGS2;AREG;ABRA;LMOD2;TUBA1C;THBD;ZFP36;TUBB6;PDLIM3;CCL8;ANKRD1;CYP1B1;MYOZ2;EGR2;TRIM63;GCH1;DUSP1;EMP1;FOS;DCN;MYL4;EFNA1;ACTA2;GPRC5A;CRISPLD2;MAFF;MGP;TXNIP;SIK1;PTX3;SGK1;HSPA1B
Drug_Perturbations_from_GEO_up	45min	Rosiglitazone effect on PRDM16-deficient inguinal white adipose tissue 77999 mouse GSE35011 sample 3099	3.92927817937785e-05	0.000149576723971275	30	IFITM3;CDKN1A;TAGLN;IFITM2;DPT;HSPB1;PTGS2;THBS2;CNN2;RBM3;CNN1;TUBB6;BASP1;SPP1;EIF2S3X;CLIC1;POSTN;TPM2;PCOLCE;DCN;ACTA2;MMP14;COL3A1;RCN1;RPS27RT;CDK1;TAGLN2;VIM;MYL9;PHLDB2
Drug_Perturbations_from_GEO_up	45min	cisplatin DB00515 human GSE47856 sample 3144	4.04089802581927e-05	0.000153182159472479	41	GRAMD1C;PTGFR;BTG2;CDKN1A;ACSS3;KRT80;UBA7;GALNT15;GPR87;IL20RB;SLC1A3;ADM;ADAMTS12;AREG;THBS1;ICAM1;C3;EFEMP1;DRAM1;ANKRD1;ATP6V0A4;GBP2;DENND2C;STARD4;FGFBP1;PLEKHG1;DUSP1;FST;ARHGAP29;ACER2;CDCP1;LOX;TXNIP;NOX4;PTX3;ADTRP;TGFBI;PLA2R1;PHLDB2;BIRC3;TMEM45A
Drug_Perturbations_from_GEO_up	45min	Hydrogen Peroxide 784 mouse GSE3078 sample 3596	4.90878190838349e-05	0.000185306517041477	21	TAGLN;DUSP1;SERPINE1;HSPB1;LOXL1;ACTG2;MYL12A;LMOD2;LOX;BASP1;MYL1;MUSTN1;FTH1;RPS27RT;TNNT3;CDK1;ANKRD1;SPP1;S100A4;VIM;S100A11
Drug_Perturbations_from_GEO_up	45min	SODIUM ARSENITE 443495 mouse GSE11056 sample 3356	5.01415657669976e-05	0.000188498998277593	33	TMEM45B;UHRF1;CALML3;LRMP;RETN;AGPAT2;ENDOU;CYP26B1;APOL6;MPZ;SPDL1;CAR3;AOC3;CD209B;COX8B;SLC36A2;ACTN3;ADPRHL1;LUM;ADIPOQ;CD209G;CKAP2;KRT5;CPT1B;MRAP;CCNA2;FABP4;NRG4;KRT15;ASPG;PLIN4;LY6D;ADTRP
Drug_Perturbations_from_GEO_up	45min	imatinib DB00619 human GSE1418 sample 2521	5.20721088861815e-05	0.000194947647317688	32	IFITM3;CDKN1A;IFITM2;ARPC1B;C5AR1;F13A1;IFIT1;AREG;MS4A4A;LGALS3;C1QTNF3;ZFP36;CLEC3B;BASP1;FTH1;MRC1;HMOX1;S100A11;GSTM2;CD163;PRKCH;MUSK;MMP2;DAB2;FABP4;EVI2A;IL1B;MAFF;ACKR4;SIK1;NUPR1;SGK1
Drug_Perturbations_from_GEO_up	45min	dexamethasone DB01234 human GSE34313 sample 2714	5.55046371295864e-05	0.000206943214976976	32	BTG2;BNC2;SYNPO2;PRRG4;ZFP36;C1QTNF1;PDZD2;RASSF4;SLAMF8;ANKRD1;REV3L;FAM180A;PMAIP1;FZD1;PLEKHG1;SP110;DUSP1;OSR1;IGFBP2;KDF1;IRAK3;FOS;FHDC1;IL22RA1;EID3;DES;CRISPLD2;CILP;LEP;TXNIP;GAS1;TRABD2B
Drug_Perturbations_from_GEO_up	45min	FENRETINIDE 5288209 rat GSE3952 sample 3563	5.82389267103165e-05	0.000216247818030929	35	IFITM3;TAGLN;CRABP2;ITGB4;ARPC1B;LYZ2;HP;HSPB1;CAPG;MYL12A;ACTG2;AQP1;LGALS3;TUBA1C;EFEMP1;DBP;EPCAM;FTH1;TSPO;ENPP3;CAR3;CPA3;CD74;POSTN;ANXA1;ANXA2;ARG1;LUM;TPM2;CP;GJB2;SCNN1B;LCN2;TXNIP;MYL9
Drug_Perturbations_from_GEO_up	45min	methamphetamine 10836 mouse GSE30305 sample 2665	6.35356046315468e-05	0.000234952072637475	22	IFITM3;TCF7L2;RAMP3;PRKCD;ATP2A1;ZIC4;ICAM1;KLK6;IL22RA1;BST2;ENDOU;TNNT1;ZIC1;IGTP;LCN2;IRF7;PLIN4;AMOTL1;ANKRD2;IFI27L2A;CCL21A;OASL2
Drug_Perturbations_from_GEO_up	45min	rosiglitazone DB00412 human GSE5679 sample 2809	6.46932226244497e-05	0.000238260405275412	29	CRABP2;C5AR1;MS4A7;SEMA3G;F13A1;CAPG;MS4A4A;LGALS3;LIMA1;ANPEP;MRC1;SPP1;HMOX1;CD36;CLIC1;S100A11;TGM2;ANXA1;CD180;FOS;IL17RB;CYP27A1;FABP4;MAFF;PLBD1;FCGR2B;S100A9;HSPA1B;S100A8
Drug_Perturbations_from_GEO_up	45min	ubiquinol 9962735 mouse GSE15129 sample 3457	6.50599306906077e-05	0.000238640879375266	34	IFITM3;H2-T23;BTG2;HSPB6;SMPX;H2-K1;NEXN;GDPD3;HBA-A2;GVIN1;MYOM2;AQP1;C3;NNT;ANKRD1;EIF2S3X;GBP2;DSP;SVIL;CD74;TGTP1;TRIM63;VWF;DUSP1;FOS;KLHL41;IIGP1;DCN;PSMB9;MYL4;RPS27RT;OGN;IGTP;MYZAP
Drug_Perturbations_from_GEO_up	45min	methamphetamine 10836 mouse GSE30305 sample 2612	7.05465829812562e-05	0.000257722597504105	28	IFITM3;MYCT1;DBP;ZIC1;HMGCS2;CCL21A;OASL2;EGR2;SLC36A2;VWF;DUSP1;PRKCD;MT2;IRAK3;FOS;FHDC1;MYL4;ACER2;IL22RA1;BST2;ARL4D;MMRN2;PLIN4;LCN2;IFI27L2A;SGK1;S100A9;S100A8
Drug_Perturbations_from_GEO_up	45min	NVP-TNKS656 (tankyrase inhibitor) 71227201 human GSE55624 sample 3247	7.13780850589972e-05	0.000259713032383339	32	CDKN1A;TINAGL1;SERPINE1;TACSTD2;TNFAIP2;KRT23;THBS1;ICAM1;CXCL16;CNN2;TUBA1C;TUBB6;ENC1;PMAIP1;STARD4;GCH1;SMAGP;NFATC2;EMP1;ARHGAP29;BAZ1A;GJB2;CDCP1;GPRC5A;GJB3;MALL;MAFF;KCTD11;TRIM16;SGK1;PHLDB2;BIRC3
Drug_Perturbations_from_GEO_up	45min	LMP-420 497668 human GSE20211 sample 3222	7.70676542755002e-05	0.000279293179094413	33	COL18A1;SNED1;CDKN1A;ADM;LRRC32;TMEM140;AREG;STX11;MS4A4A;CXCL16;CEP128;LGALS3;ZFP36;CDH1;FTH1;ENC1;GBP2;GBP4;AOC3;TGIF1;PLEKHG1;ANGPT2;DUSP1;FOS;FHDC1;MCOLN2;BMP6;DDIT4;MYO5C;MAFF;SIK1;CD44;DBN1
Drug_Perturbations_from_GEO_up	45min	heroin 5462328 mouse GSE30305 sample 2617	8.66945403049214e-05	0.000312929296877525	28	CDKN1A;FPR2;HBA-A1;AQP1;ALDH3B2;DBP;ANKRD2;CCL21A;COX8B;LAMB3;PRKCD;HBB-BT;MT2;IRAK3;HBB-BS;INMT;ACER2;IL22RA1;DDIT4;MGP;PLIN4;LCN2;COL8A1;SGK1;S100A9;S100A8;MXD3;LLGL2
Drug_Perturbations_from_GEO_up	45min	Perfluorooctanoic Acid 9554 mouse GSE13044 sample 3522	8.75094796371433e-05	0.000313373867791509	30	CDKN1A;SLC45A3;TINAGL1;HSPB6;SERPINE1;MS4A4D;AKR1B8;CYP26B1;TSPAN8;PERP;APOD;ANXA8;WFDC17;CYP2F2;HMGCS2;MT2;FOS;CNKSR1;CD24A;CLDN4;CRISPLD2;KRT15;SCNN1B;S100A6;CHIL3;ANGPTL4;NUPR1;TGFBI;SPRR1A;S100A8
Drug_Perturbations_from_GEO_up	45min	Mepenzolate DB04843 mouse GSE50836 sample 2530	8.75094796371433e-05	0.000313373867791509	30	H2-T23;TRIM30D;GSTP2;SEMA3D;TACSTD2;FBLN2;C2;CCL8;P2RY4;GJA5;PLAC9A;CXCR2;CD300LB;CCL3;ANXA8;GBP2;E2F8;CCR1;CAR3;MSR1;SLC15A1;CDKN2C;TGTP1;ADIPOQ;PRG4;IL1B;NOX4;ABCG3;S100A9;S100A8
Drug_Perturbations_from_GEO_up	45min	methylprednisolone 6741 rat GSE490 sample 3670	9.03808755484559e-05	0.000322382178137406	29	IFITM3;KANK2;LYZ2;HP;HSPB1;ATP2A1;LGALS3;PDLIM3;NNT;ANKRD1;SPP1;CD36;CAR3;SVIL;GSTM2;MYBPC1;COX8B;MX1;IGF2;CPT1B;KLHL41;CYP27A1;MMP14;DES;LOX;SERPING1;TXNIP;CASQ1;HSPA1B
Drug_Perturbations_from_GEO_up	45min	methylprednisolone 6741 rat GSE490 sample 3659	9.32894376383559e-05	0.0003314518843151	30	IFITM3;HP;ADM;ATP2A1;AQP1;ICAM1;JPH2;ZFP36;NNT;FTH1;HMOX1;CAR3;SVIL;TRIM63;ANGPT2;DCN;TNFRSF1A;DAB2;COL1A2;DES;RHOJ;MGP;LCN2;SERPING1;TXNIP;CASQ1;SGK1;MYH4;S100A9;S100A8
Drug_Perturbations_from_GEO_up	45min	methamphetamine 10836 mouse GSE30305 sample 2619	9.45568009977269e-05	0.000334642428531018	27	IFITM3;CCM2L;SERPINA9;HBA-A1;USP18;DBP;CCL21A;OASL2;EGR2;COX8B;VWF;DUSP1;HBB-BT;MT2;FOS;HBB-BS;ASPRV1;INMT;MYL4;ACER2;MMRN2;PLIN4;IRF7;SIK1;IFI27L2A;SGK1;MXD3
Drug_Perturbations_from_GEO_up	45min	estradiol 5757 mouse GSE2195 sample 3619	9.65030223595762e-05	0.000337574278987552	29	CEBPA;BTG2;CDKN1A;TINAGL1;RAMP3;H2-Q7;TMPRSS2;HBA-A1;GGTA1;ZFP36;FTH1;PERP;GJA4;MARCKSL1;DUSP1;PRRX2;MT2;FOS;HSPG2;IL17RA;ACTA2;ELF3;PQLC3;DDIT4;RPS27RT;ANGPTL2;SGK1;PTGES;LLGL2
Drug_Perturbations_from_GEO_up	45min	decitabine DB01262 human GSE9118 sample 2703	9.65030223595762e-05	0.000337574278987552	29	IFITM3;CDKN1A;IFITM2;TINAGL1;SHC1;SERPINE1;CAPG;LIMA1;BASP1;FTH1;SLC22A18;SPP1;CTSH;APOD;IL13RA2;S100A11;ANXA1;LAMB3;DUSP1;MMP2;IGFBP2;ARHGAP29;ALDH1A3;RCN1;IL1B;MGP;S100A6;TXNIP;SAA2
Drug_Perturbations_from_GEO_up	45min	Cobalt dichloride hexahydrate 24643 rat GSE51207 sample 3114	9.65030223595762e-05	0.000337574278987552	29	ARHGAP11A;HSPB6;SLC7A11;ADH7;PRKAG3;AKR1B8;CDC20;ADH1;SLC22A18;SPP1;HMOX1;ANXA8;GSTM2;CKAP2;FMO1;PTGR1;COQ6;APLN;RAD52;ALDH3A1;CENPF;CES1D;DDIT4;MAFF;CKS2;S100A4;TRIM16;HPSE;MXD3
Drug_Perturbations_from_GEO_up	45min	estradiol DB00783 human GSE8597 sample 2731	9.94321808842076e-05	0.00034648290723497	38	KCNK5;ARHGAP11A;ERCC6L;CDCA2;SLC47A1;RAMP3;CDCA3;UHRF1;AREG;NCAPH;KIF15;CDC20;CHAF1B;CYP26B1;CHEK2;RAD54L;SPDL1;E2F8;CENPU;CDT1;POLQ;CDKN2C;KIF23;FOS;IL17RB;KLK11;CCNA2;ASPM;NEIL3;RAD51;PRC1;MGP;CENPL;CDK1;TIMELESS;CENPN;DNA2;SGK1
Drug_Perturbations_from_GEO_up	45min	IFN-alphacon1 DB05258 human GSE5542 sample 2473	0.00010927747477558	0.000379331004393392	35	IFITM3;SP100;IFITM2;IFI35;IFIT1;TMEM140;DDX60;USP18;CDC20;APOL6;BASP1;FTH1;SPP1;HMOX1;PMAIP1;CLIC1;S100A11;TGM2;TGIF1;DSP;IL15RA;SP110;DUSP1;MX1;PDGFRL;PSMB9;TNFRSF1A;FAM111A;OAS2;OAS3;S100A6;IRF7;SIK1;TGFBI;HSPA1B
Drug_Perturbations_from_GEO_up	45min	rosiglitazone 77999 mouse GSE11343 sample 2672	0.000109875963991969	0.000379952760979862	29	CEBPA;HSPB1;ATP2A1;RETN;AGPAT2;AQP1;BASP1;TSPO;CD36;CCL19;PCK1;CAR3;AOC3;COX8B;SLC36A2;VWF;SUSD2;ADIPOQ;CIDEC;INMT;FABP4;CES1D;NRG4;LEP;RPS27RT;TNNT3;PLIN4;IFI27L2A;FMOD
Drug_Perturbations_from_GEO_up	45min	rituximab DB00073 human GSE15490 sample 2577	0.000112745816730415	0.000388394334440136	30	GRB7;GYPC;HTRA3;FGL2;HSPB1;PCTP;IFIT1;TMEM140;DDX60;BARX2;LGALS3;HMOX1;APOD;SLC16A9;GBP2;S100A11;CPA4;STARD4;APOBEC2;CCL22;CD180;EMP3;NEURL3;MAFF;IRF7;TXNIP;KCTD11;VIM;S100A9;S100A8
Drug_Perturbations_from_GEO_up	45min	cyclophosphamide 2907 mouse GSE2254 sample 3628	0.000122989166088203	0.000420483715003443	34	IFITM3;CDKN1A;SLFN4;H2-K1;H2-Q7;HP;GGTA1;C3;RBM3;TUBA1C;FTH1;TSPO;EIF2S3X;CYTIP;GBP2;C1RA;TGTP1;ANXA2;ANXA4;TAP2;IRGM1;IFI47;MT2;CP;MPEG1;IIGP1;PSMB9;PROCR;IL1B;IGTP;LCN2;SERPING1;NUPR1;H2-D1
Drug_Perturbations_from_GEO_up	45min	vitamin c DB00126 mouse GSE46319 sample 3506	0.000122989166088203	0.000420483715003443	34	TAGLN;SLC43A3;PROS1;AKR1C18;SLC5A1;THBS1;ACTG2;FBLN5;EFEMP1;PERP;ANXA8;RPL39L;TFAP2B;H2-EB1;SP110;LUM;IGF2;BGN;PLA2G4A;NEB;DCN;ACTA2;HAL;DAB2;RNF125;LOX;XLR3B;DDIT4;SERPING1;SGK1;FCGR2B;MYL9;CD44;DDR2
Drug_Perturbations_from_GEO_up	45min	doxycycline DB00254 human GSE2624 sample 3077	0.000128298176935725	0.000436985519938971	24	IFITM3;IFITM2;AHNAK;GCH1;SHC1;TNFAIP2;HSPB1;PCOLCE;EMP3;TRAF1;AQP3;ICAM1;PSMB9;CDC20;BST2;EFNA1;BASP1;FTH1;TSPO;GAS1;TAGLN2;TRIM16;S100A11;PTGES
Drug_Perturbations_from_GEO_up	45min	estradiol 5757 human GSE24592 sample 3347	0.000130608950848651	0.000443189923104413	33	CDCA3;HSPB8;ADM;SLC7A11;PTGS2;AREG;FBLN5;COCH;ICAM1;GNA14;CYP26B1;BASP1;CHEK2;PMAIP1;MYBPC1;LAMB3;IFRD2;FST;MYOF;OSGIN1;FOS;CP;IL17RB;PSMB9;GPRC5A;MAFF;SAA2;SIK1;ANG;SGK1;TLR2;CREB5;BIRC3
Drug_Perturbations_from_GEO_up	45min	methylprednisolone 6741 rat GSE490 sample 3661	0.000141709754624697	0.000479063573470056	29	IFITM3;ADM;ATP2A1;AQP1;ICAM1;NEU2;JPH2;ZFP36;MPZ;CAR3;MYBPC1;COX8B;TRIM63;ANGPT2;IGF2;PCOLCE;LYVE1;COL1A1;COL1A2;MAPKAPK3;MGP;LCN2;PECAM1;TXNIP;SGK1;FMOD;SLC28A2;MYH4;S100A8
Drug_Perturbations_from_GEO_up	45min	2,3,7,8-tetrachlorodibenzo-p-dioxin 10852289 mouse GSE2812 sample 3601	0.000150175452978166	0.000505795391814939	38	TAGLN;AHNAK;ELN;FBLN1;HBA-A1;FBLN2;THBS1;CSRP2;NNT;BASP1;FTH1;HMOX1;EIF2S3X;CLIC1;S100A11;SVIL;MARCKSL1;POSTN;CRTAP;LUM;TPM2;PRKCD;BGN;PCOLCE;MT2;HSPG2;DCN;COL1A1;IGSF10;MMP14;COL3A1;COL6A2;RPS27RT;MGP;COL5A2;S100A6;COL6A3;TAGLN2
Drug_Perturbations_from_GEO_up	45min	methylprednisolone 6741 rat GSE490 sample 3660	0.000150858075300816	0.000506212652676073	29	HSPB2;ADM;ATP2A1;JPH2;ZFP36;FTH1;CD36;AOC3;MYBPC1;PTGIR;COX8B;TRIM63;ANXA2;IGF2;PCOLCE;NEB;LYVE1;ACTA2;MYH1;COL3A1;FABP4;MAPKAPK3;MYL1;MGP;TXNIP;SGK1;MYH4;MYL9;SPRR1A
Drug_Perturbations_from_GEO_up	45min	ubiquinol 9962735 mouse GSE15129 sample 3461	0.000151924012752793	0.000507908323077603	27	TMEM45B;SLC47A1;RETN;AGPAT2;AQP1;ADH1;ZFP36;DBP;SPP1;PRSS8;CD36;SLC16A9;CAR3;COX8B;DUSP1;SUSD2;ADIPOQ;FMO1;MT2;GJB2;FABP4;CES1D;PLIN4;RSRP1;NOX4;IFI27L2A;PHLDB2
Drug_Perturbations_from_GEO_up	45min	PD173074 1401 human GSE52452 sample 2578	0.000158539720501015	0.000528077157257058	20	STARD4;UBA7;TMPRSS2;CYP4B1;FBLN1;TMEM140;DDX60;PARP14;PSMB9;ACER2;LGALS3;DAB2;PPP1R3B;SPTLC3;SCNN1B;CTSK;CYP1B1;ADTRP;GBP2;GBP4
Drug_Perturbations_from_GEO_up	45min	type II IFN (IFN-gamma1b) DB00033 human GSE5542 sample 2477	0.000160530670719377	0.00053275013799178	29	IFITM3;IFITM2;CFH;SERPINE1;IFI35;SLC1A5;DDX60;C3;APOL6;DRAM1;TSPO;PMAIP1;GBP2;S100A11;TGM2;TGIF1;IL15RA;SP110;MX1;PSMB9;BST2;FAM111A;ASPM;OAS2;OAS3;DDIT4;SERPING1;SIK1;VIM
Drug_Perturbations_from_GEO_up	45min	Curcumin 969516 human GSE16160 sample 3425	0.000166715599340284	0.000551256689789405	26	TNFAIP2;CAPG;SLC7A11;LGALS3;ANPEP;FTH1;MPZ;SPP1;CCL3;HMOX1;PMAIP1;GBP2;S100A11;CCR1;ANXA1;ANXA2;OSGIN1;EMP3;ARHGAP25;FAM111A;KCTD9;EVI2A;BCL3;S100A4;VIM;S100A8
Drug_Perturbations_from_GEO_up	45min	lubiprostone DB01046 mouse GSE18327 sample 2778	0.000173215902768587	0.000570667665121235	27	TMEM45B;H2-T23;SLFN4;SLC5A1;IFIT1;USP18;RBM3;LGALS3;ADH1;ANPEP;PMAIP1;ENPP3;HMGCS2;S100A11;OASL1;OASL2;GSDMD;CYP4B1;MT2;PTGR1;MAPK13;RPS27RT;IGTP;S100A6;LCN2;SGK1;SLC28A2
Drug_Perturbations_from_GEO_up	45min	estradiol 5757 mouse GSE2195 sample 3623	0.000187574363383284	0.00061573323632339	35	RAMP3;UHRF1;ELN;TACSTD2;FBLN2;ACTG2;CDC20;C3;RBM3;TUBA1C;CNN1;ADH1;TUBB6;PERP;PLAC9A;SPP1;TSPO;CLIC1;LDLR;S100A11;ANXA1;ANXA2;IFRD2;CCNA2;CD24A;GJB2;ELF3;COL6A2;OGN;S100A6;LCN2;CDK1;COL6A3;TAGLN2;SPRR1A
Drug_Perturbations_from_GEO_up	45min	metoprolol DB00264 human GSE3356 sample 2786	0.000192373939797223	0.00062920862619597	42	IFITM3;CDKN1A;TAGLN;IFITM2;SHC1;SERPINE1;ADM;LTBP2;PTGS2;THBS2;LTBP1;THBS1;MYL12A;LOXL1;FBLN5;ICAM1;LOXL2;LIMA1;ZFP36;EFEMP1;BASP1;FTH1;ZC3H12A;HMOX1;POSTN;ANXA1;MMP2;MFAP5;GREM1;MMP14;COL3A1;LOX;IL1B;COL6A2;DDIT4;MAFF;COL5A2;CKS2;MXRA8;COL6A3;PTX3;FXYD5
Drug_Perturbations_from_GEO_up	45min	PBDE 47 95170 rat GSE19868 sample 3393	0.000206923503406493	0.000671945140094204	31	BTG2;HSPB6;PCTP;TMEM140;UGT1A7C;C2;CALD1;MRC1;AOX3;RDH16;DNMT3B;EPS8L2;CD36;PCK1;MYOZ2;GSTM2;COX8B;ACTN3;UGT1A1;IGFBP2;OSGIN1;KRT10;RHOD;GJB2;MYL1;DDIT4;TNNT3;TCEA3;IGTP;TXNIP;SGK1
Drug_Perturbations_from_GEO_up	45min	irinotecan DB00762 rat GSE11722 sample 2767	0.000206923503406493	0.000671945140094204	31	BTG2;CDKN1A;HSPB6;LMOD1;ADM;LRRC32;PTGS2;TMEM140;AREG;JPH2;ZFP36;CYP1B1;PCK1;EGR2;DUSP1;KRT5;FOS;ACTA2;SMTN;GPRC5A;DES;MYL1;KRT15;DDIT4;MAFF;TXNIP;MRVI1;TRIM16;VIM;SGK1;FMOD
Drug_Perturbations_from_GEO_up	45min	vitamin e DB00163 mouse GSE42813 sample 3515	0.000219074085632967	0.000708861148512387	30	IFITM3;CEBPA;BTG2;LYZ2;H2-K1;H2-Q7;ATP2A1;IL2RG;GVIN1;RBM3;ENDOU;CYP2F2;CD74;H2-EB1;ACTN3;LUM;TPM2;IFI47;KRT5;H2-AA;PSMB9;CD24A;KRT15;TNNT3;IGTP;CKS2;LY6D;CASQ1;MYH4;H2-AB1
Drug_Perturbations_from_GEO_up	45min	IFN-alphacon1 DB05258 human GSE5542 sample 2474	0.000231823384631284	0.000747444791729336	31	IFITM3;SP100;IFITM2;HSPB1;IFI35;IFIT1;DDX60;USP18;MYL12A;CDC20;TUBA1C;BASP1;SPP1;S100A11;DSP;SP110;DUSP1;MX1;PSMB9;BST2;GPRC5A;OAS2;OAS3;CKS2;S100A6;IRF7;SDC1;SIK1;TRIM16;TGFBI;HSPA1B
Drug_Perturbations_from_GEO_up	45min	5-aza-2'-deoxycytidine DB01262 human GSE5230 sample 2497	0.000255841049585986	0.000821957414627317	35	TMEM45B;CDKN1A;SERPINE1;HP;KRT23;HSPB1;ADM;TFPI;C3;LGALS3;TSPAN8;HYAL1;EPCAM;CDH1;ANPEP;PERP;SPP1;CTSH;DSP;ANXA2;DUSP1;ANXA4;FST;PTGR1;CP;IL17RB;EFNA1;HAL;RCN1;GPR160;S100A6;TXNIP;S100A4;ANG;SGK1
Drug_Perturbations_from_GEO_up	45min	adenosine triphosphate 5957 human GSE30903 sample 3220	0.000264122678605785	0.000845565889812161	26	MS4A7;ADM;SLC7A11;PTGS2;AREG;THBS1;ZFP36;TAF1D;BASP1;FTH1;SPP1;PMAIP1;CYTIP;STARD4;CCL22;DUSP1;FOS;CLK1;GJB2;EVI2A;IL1B;DDIT4;MAFF;RSRP1;TXNIP;TGFBI
Drug_Perturbations_from_GEO_up	45min	alitretinoin DB00523 rat GSE3952 sample 2674	0.000267487941144364	0.00085332420660843	22	CAR3;CD74;TAGLN;ARPC1B;ELN;LYZ2;MX1;BGN;LOXL1;ACTG2;BMP6;PSMB9;TNFRSF1A;COL1A1;ACTA2;TUBA1C;THBD;GJA4;IL2RB;LCN2;PECAM1;S100A9
Drug_Perturbations_from_GEO_up	45min	Retinoic acid 444795 human GSE23702 sample 3233	0.000270194504201042	0.000858934108091734	27	ITGAM;UBA7;TNFAIP2;IFI35;LRRC32;ICAM1;HK3;DRAM1;CXCR2;SPP1;CD300LB;TGM2;CCR1;LRRC25;STARD4;LAMB3;DAPK2;CYBB;PARP14;PSMB9;ARHGAP30;OAS3;GPR160;DDIT4;TXNIP;S100A8;PTGES
Drug_Perturbations_from_GEO_up	45min	DETA NONOate 24890998 mouse GSE22087 sample 3211	0.000284352232896097	0.000900780150363161	50	BTG2;ITGAM;CLEC10A;ARPC1B;HSPB8;SERPINE1;WFIKKN2;LRRK1;ADM;SLC7A11;ABRA;EFEMP1;CES2G;ANXA9;TGIF1;DAPK2;SPHK1;SYTL1;EMP1;FOS;PTGR1;SERPINB8;PROCR;GPR160;IGTP;ANGPTL4;NUPR1;CD44;TAGLN;CRABP2;AHNAK;HVCN1;RETN;PTGS2;DDX60;CNN2;CNN1;HMOX1;GM7334;CAR3;EGR2;RHBDD1;PRRX2;OSGIN1;EFNA1;MAFF;REL;HPSE;TGFBI;MYO1G
Drug_Perturbations_from_GEO_up	45min	ubiquinol 9962735 mouse GSE15129 sample 3455	0.000286249403921346	0.000903630522483412	32	MYOM1;TINAGL1;HSPB6;SLC43A3;LYZ2;HSPB8;NEXN;HSPB1;ABRA;MYOM2;AQP1;LMOD2;TTN;JPH2;NNT;ANKRD1;TGM2;DSP;SVIL;ADPRHL1;BGN;MT2;CPT1B;ACTA2;SMTN;DES;RPS27RT;MGP;PLIN4;TXNIP;MYZAP;HSPA1B
Drug_Perturbations_from_GEO_up	45min	carboplatin DB00958 human GSE49577 sample 3178	0.000326548604568803	0.00102679453727814	30	FLG;FCGBP;TMPRSS2;SLC5A1;ICAM1;KIF15;CHAF1B;ANPEP;SPP1;CYP1B1;HMGCS2;BUB1;CDT1;POLQ;ANXA4;PRRX2;IRAK3;PDGFRL;PARP10;ASPM;CENPF;ACOX2;LCN2;CDK1;FAT2;SAA2;S100A9;CD44;S100A8;BIRC3
Drug_Perturbations_from_GEO_up	45min	rituximab DB00073 human GSE24742 sample 2514	0.000327531590809471	0.00102679453727814	28	AHNAK;MS4A7;LGALS3;TUBA1C;FTH1;HMOX1;ANXA1;SCARA5;LUM;ADIPOQ;PRG4;PCOLCE;COL1A1;COL3A1;CCDC80;COL1A2;FABP4;EVI2A;COL5A2;PLIN4;RSRP1;ANGPTL2;COL6A3;S100A4;TGFBI;VIM;DDR2;CREB5
Drug_Perturbations_from_GEO_up	45min	IFN-gamma1b DB00033 human GSE5542 sample 2476	0.00033594713409771	0.00104954518445698	32	IFITM3;IFITM2;IFI35;SLC1A5;DDX60;ICAM1;CDC20;C3;ZFP36;APOL6;DRAM1;SPP1;CYP1B1;PMAIP1;S100A11;TGM2;TGIF1;IL15RA;SP110;MX1;ARHGAP29;PSMB9;TNFRSF1A;FAM111A;ITPKC;ASPM;RCN1;OAS3;MAFF;S100A6;TGFBI;VIM
Drug_Perturbations_from_GEO_up	45min	vemurafenib DB08881 human GSE37441 sample 2561	0.000366310066323377	0.00114047051576969	27	IFITM3;IFITM2;CLIC3;UBA7;SLC1A3;DEFB1;IFI35;THBS2;C3;FTH1;HMOX1;IL13RA2;GBP2;SUSD2;BGN;SLC4A11;PARP14;PDGFRL;EFNA1;COL1A2;DDIT4;BCL3;COL8A1;TXNIP;GAS1;SAA2;NUPR1
Drug_Perturbations_from_GEO_up	45min	tretinoin DB00755 human GSE23702 sample 2828	0.000384639732019566	0.00119343697674564	26	ITGAM;UBA7;TNFAIP2;PLD4;LRMP;IFI35;ICAM1;HK3;DRAM1;CXCR2;SPP1;CD300LB;TGM2;CCR1;LRRC25;STARD4;LAMB3;DAPK2;CYBB;PARP14;PSMB9;ARHGAP30;OAS3;GPR160;S100A8;PTGES
Drug_Perturbations_from_GEO_up	45min	Ascorbic acid 54670067 mouse GSE37676 sample 3132	0.000388849308990689	0.0011942287252392	29	IFITM2;FAM114A1;ARPC1B;F13A1;PRELP;AQP1;C1QTNF3;CSRP2;WIF1;CTSK;CTSH;CLIC1;GM7334;CAR3;LUM;OMD;PLA2G4A;EMP3;DCN;COL1A1;MMP14;COL3A1;LOX;COL6A2;RPS27RT;MXRA8;ANG;PPIC;TMEM45A
Drug_Perturbations_from_GEO_up	45min	CADMIUM 23973 human GSE9951 sample 3403	0.000388849308990689	0.0011942287252392	29	TAGLN;KRT80;ADM;MST1R;SLC7A11;PTGS2;PPL;ACTG2;THBD;EPCAM;IL13RA2;CLIC1;STARD4;GCH1;LAMB3;SPHK1;FST;LSR;SERPINB8;ALDH1A3;GPRC5A;MYO5C;MAFF;CHMP4C;IRF7;ADAM8;NUPR1;MYL9;BIRC3
Drug_Perturbations_from_GEO_up	45min	morphine DB00295 mouse GSE50382 sample 3304	0.000388849308990689	0.0011942287252392	29	ELN;H2-Q6;NEXN;F13A1;RORA;FZD10;GATA3;HBA-A1;FBLN5;SLC6A4;LIMA1;GJA5;ZFP54;SLITRK6;MYH11;MBP;BCL2L15;ZBP1;TCF7L2;PRKCH;ANXA1;HBB-BT;ANO7;VANGL1;ACTA2;MAP1A;TCEA3;PLIN4;HOXD9
Drug_Perturbations_from_GEO_up	45min	methylprednisolone 6741 rat GSE490 sample 3672	0.000393166716411682	0.00120340893604387	32	IFITM3;SMPX;LYZ2;HP;NEXN;ATP2A1;UACA;NEU2;JPH2;ZFP36;NNT;CD36;CAR3;SVIL;MYBPC1;PTGIR;DUSP1;VDR;IGF2;NEB;FOS;TNFRSF1A;ACTA2;MYH1;DES;MAPKAPK3;MYL1;TNNT3;RHOJ;TXNIP;SLC28A2;MYH4
Drug_Perturbations_from_GEO_up	45min	quercetin DB04216 mouse GSE4262 sample 3433	0.000400903887742815	0.00122295933432657	31	IFITM2;SLC47A1;SLFN4;SLC1A5;IFIT1;DDX60;USP18;EPCAM;CES2G;CASP4;NAALAD2;SLC39A8;CD36;HMGCS2;LDLR;OASL1;FGFBP1;IRGM1;MT2;KRT10;FHDC1;MPEG1;CYP27A1;BST2;OAS2;OAS3;REL;CKS2;S100A6;SPRR1A;CLEC2D
Drug_Perturbations_from_GEO_up	45min	HYPOCHLOROUS ACID 24341 mouse GSE15457 sample 3385	0.000412503305336247	0.0012505040684865	27	SERPINE1;SLC7A11;PTGS2;PRRG4;THBD;CCL3;HMOX1;CD36;CCR1;DUSP1;SLC11A1;BAZ1A;MMP9;MCOLN2;FBXO30;PROCR;EID3;CDCP1;FABP4;IL1B;MAFF;REL;LCN2;SGK1;HSPA1B;S100A8;PPIC
Drug_Perturbations_from_GEO_up	45min	ubiquinol 9962735 human GSE21351 sample 3448	0.000413168945238707	0.0012505040684865	28	IFITM3;IFITM2;FGL2;IFI35;IFIT1;DDX60;GIMAP8;TSPO;CLIC1;S100A11;CCR1;CD74;GCH1;MX1;EMP3;PSMB9;BST2;OAS2;OAS3;S100A6;RSRP1;IRF7;SERPING1;S100A4;SIGLEC1;S100A9;HSPA1B;S100A8
Drug_Perturbations_from_GEO_up	45min	2,3,7,8-tetrachlorodibenzo-p-dioxin 10852289 mouse GSE2812 sample 3600	0.000414074194863081	0.0012505040684865	32	TAGLN;AHNAK;ELN;GATA6;FBLN2;THBS1;CNN2;TUBA1C;CSRP2;NNT;BASP1;HMOX1;EIF2S3X;CYP2F2;CLIC1;SVIL;POSTN;CRTAP;MARCKSL1;ANXA2;IGF2;BGN;HSPG2;DCN;COL1A1;MMP14;COL3A1;COL6A2;COL5A2;COL6A3;TAGLN2;CASQ1
Drug_Perturbations_from_GEO_up	45min	R1881 13766 human GSE22606 sample 3049	0.000422708022580046	0.00127233710451004	31	SLC45A3;STEAP4;ARPC1B;TMPRSS2;PCTP;IFI35;SLC7A11;TNFRSF11A;AQP3;HMOX1;APOD;KRT6A;MYBPC1;PRKCH;SLC15A2;ANGPT2;EMP1;FHDC1;DUSP27;PSMB9;LAT2;KCTD9;ALDH1A3;GJB2;NEURL3;MALL;MAFF;IRF7;CENPN;ANG;BIRC3
Drug_Perturbations_from_GEO_up	45min	estradiol 5757 human GSE24592 sample 3344	0.000429700362686036	0.00128910108805811	30	KCNK5;FOXC1;HSPB8;GATA6;SEMA3G;TMPRSS2;OLFML2A;AREG;LOXL1;C3;THBD;CYP1B1;PMAIP1;ANKRD2;ANXA9;TFAP2C;VWF;FST;FOS;IL17RB;ELF3;CRISPLD2;MAFF;MMRN2;SIK1;TRIM16;SGK1;FCGR2B;PTGES;BIRC3
Drug_Perturbations_from_GEO_up	45min	ubiquinol 9962735 human GSE19627 sample 3449	0.000437444169002312	0.00130800137662077	28	BTG2;MS4A7;TNFAIP2;ADM;SLC7A11;IFIT1;DRAM1;CCL8;FTH1;CCL3;CYP1B1;HMOX1;PMAIP1;SLC39A8;GBP2;STARD4;ANXA2;GCH1;MX1;OSGIN1;MCOLN2;FBXO30;IL1B;DDIT4;REL;PTX3;TRIM16;SGK1
Drug_Perturbations_from_GEO_up	45min	quercetin DB04216 mouse GSE38136 sample 3436	0.000459411876678836	0.00136916829036522	29	H2-T23;IFITM2;SLC47A1;CFH;H2-K1;HP;HBA-A2;AGPAT2;FTH1;SPP1;CTSH;CYP2F2;HSD3B7;WFDC21;TMEM30B;DUSP1;OSGIN1;MPEG1;INMT;RNF125;ACOX2;CES1D;RSRP1;SERPING1;SDC1;SAA2;CD302;SGK1;H2-D1
Drug_Perturbations_from_GEO_up	45min	curcumin 969516 human GSE10896 sample 3407	0.000491416568885334	0.00145974888986922	27	TPSB2;ARPC1B;HSPB1;MYL12A;TUBA1C;THBD;CCL8;CCL7;CCL3;HMOX1;CLIC1;SEC31B;EGR2;ANXA1;ANXA2;DUSP1;MMP9;FBXO30;BST2;IL1B;CKS2;TAGLN2;S100A4;TRIM16;VIM;SGK1;HSPA1B
Drug_Perturbations_from_GEO_up	45min	streptozocin DB00428 mouse GSE38067 sample 3439	0.000504564873837925	0.00149390776371621	30	IFITM3;H2-T23;CDKN1A;IFITM2;H2-K1;HBA-A2;C2;C3;FTH1;CD36;PCK1;CD74;H2-EB1;GSTM2;ARG1;IGFBP2;OSGIN1;FMO1;MPEG1;IIGP1;BST2;GBP10;ACOX2;IGTP;LY6D;IRF7;SERPING1;SDC1;CD302;H2-D1
Drug_Perturbations_from_GEO_up	45min	Caerulein 16132921 mouse GSE3644 sample 3586	0.000536383611798702	0.00158294316706718	36	IFITM3;CEBPA;BTG2;CDKN1A;FGL2;HSPB1;HBA-A2;THBS1;MYL12A;LGALS3;TUBB6;EPCAM;CDH1;SPP1;EPS8L2;CLIC1;S100A11;DSP;ANXA2;SPHK1;MT2;LSR;TNFRSF1A;CD24A;ANO1;CLDN4;GJB2;DDIT4;BCL3;LCN2;SDC1;TAGLN2;PKP3;NUPR1;IRF6;CD44
Drug_Perturbations_from_GEO_up	45min	1-Naphthyl isothiocyanate 11080 rat GSE5509 sample 3568	0.000570940905450508	0.00167945604005896	29	IFITM3;BTG2;CDKN1A;STEAP4;CFH;ARPC1B;LYZ2;HSPB8;HP;MYL12A;UGT1A7C;RBM3;LGALS3;TUBA1C;TUBB6;CDH1;HMOX1;S100A11;WFDC21;ARG1;IGFBP2;LSR;CP;TNFRSF1A;NEURL3;LCN2;SDC1;TAGLN2;VIM
Drug_Perturbations_from_GEO_up	45min	adenosine triphosphate 5957 human GSE30903 sample 3219	0.000584338101670076	0.00171330200683848	26	CDKN1A;MS4A7;ADM;SLC7A11;PTGS2;IL2RG;TFPI;THBS1;MYL12A;FTH1;CCL3;HMOX1;PMAIP1;CYTIP;CPA3;CCL22;PLA2G4A;MMP9;CLK1;EVI2A;IL1B;DDIT4;MAFF;TXNIP;PTX3;BIRC3
Drug_Perturbations_from_GEO_up	45min	resveratrol DB02709 human GSE41168 sample 3495	0.000611268592706109	0.00178648175803786	28	RTP4;CEBPA;MRGPRF;MMP27;ENC1;BCHE;GSTM2;LUM;PRKCD;IGF2;CYP4B1;SOX11;FMO2;COL1A1;TLR1;IGSF10;MFAP4;CCDC80;COL1A2;COL6A2;COL5A2;OGN;CHMP4C;FAT2;COL6A3;SCN4A;FMOD;DDR2
Drug_Perturbations_from_GEO_up	45min	PLX4720 CID 24180719 human GSE50791 sample 2506	0.000635147604589132	0.00185030138185773	29	IFITM3;IFITM2;PROS1;TACSTD2;HSPB1;ITPR3;IFI35;IFIT1;HSD17B7;TSPAN8;CDH1;FTH1;CYP1B1;CTSH;APOD;HMGCS2;MX1;PTGR1;KLK11;BST2;ALDH1A3;ELF3;S100A6;LCN2;PLBD1;TXNIP;ECHDC2;HSPA1B;PPIC
Drug_Perturbations_from_GEO_up	45min	bleomycin DB00290 mouse GSE485 sample 2685	0.000656273419210207	0.00190571704424502	43	IFITM3;CDKN1A;TAGLN;TACSTD2;IFIT1;THBS1;USP18;AKR1B8;ICAM1;RBM3;TUBB6;BASP1;TSPO;CTSH;SLC39A8;EIF2S3X;GBP2;GM7334;CLIC1;SVIL;GSTM2;C1RA;ANXA1;TGTP1;DUSP1;IGFBP2;FMO1;PCOLCE;MT2;LYVE1;DCN;COL1A1;CLK1;CD24A;PQLC3;DDIT4;BCL3;RSRP1;SERPING1;TAGLN2;NUPR1;SGK1;S100A8
Drug_Perturbations_from_GEO_up	45min	cisplatin DB00515 human GSE47856 sample 3145	0.000671236596660667	0.00194294043634046	31	BTG2;CDKN1A;CRABP2;FAM114A1;PANK1;LMOD1;PARD6G;DEFB1;IFIT1;PIDD1;HHAT;SCIN;DRAM1;POLH;MPZL2;DENND2C;ACTN3;LUM;ANXA4;AHNAK2;FOS;ACER2;ACTA2;PROCR;CDCP1;MAP1A;MMRN2;SERPING1;SDC1;MDFI;HSPA1B
Drug_Perturbations_from_GEO_up	45min	abiraterone DB05812 human GSE49244 sample 3300	0.000678093748701239	0.00195653801376854	23	RBM47;ANXA1;SLC47A1;DPT;RORA;SLC7A11;CP;MEOX1;SERPINB8;FBLN2;COCH;APLN;FABP4;CILP;ANPEP;PECAM1;APOD;ANGPTL4;ENPP3;PCK1;SGK1;MYOZ2;FREM2
Drug_Perturbations_from_GEO_up	45min	pertuzumab DB06366 human GSE31432 sample 3124	0.000718981438717188	0.0020679275665961	28	IFITM3;COL17A1;FOXC1;IFITM2;FGL2;HSPB1;ADM;CDC20;TUBA1C;CDH1;TSPO;CLIC1;S100A11;KRT6A;FGFBP1;MARCKSL1;ANXA2;TPM2;BGN;KRT5;COL3A1;MAPKAPK3;COL5A2;CKS2;TAGLN2;VIM;CD44;HSPA1B
Drug_Perturbations_from_GEO_up	45min	estradiol 5757 mouse GSE2195 sample 3620	0.000767062087554091	0.00219923497254433	34	CEBPA;BTG2;CDKN1A;TINAGL1;RAMP3;HSPB8;TMPRSS2;HBA-A1;MYL12A;GGTA1;ACTG2;CNN1;ZFP36;TUBB6;PERP;LDLR;GM7334;SVIL;MARCKSL1;ANXA2;DUSP1;PRKCD;PRRX2;MT2;FOS;IL17RA;ELF3;PQLC3;ANGPTL2;COL6A3;SGK1;HSPA1B;PTGES;LLGL2
Drug_Perturbations_from_GEO_up	45min	pioglitazone DB01132 mouse GSE32536 sample 2797	0.000782821444315777	0.00223030260550344	29	ITGAM;SHOX2;NCF4;DEFB1;C3;LGALS3;CSRP2;DRAM1;PMAIP1;CD36;FZD1;FGFBP1;C1RA;GPX8;SOX11;MYL4;LARS2;CD24A;PPP1R3B;PQLC3;COL6A2;PLIN4;LCN2;S100A9;PHLDB2;CD44;HSPA1B;S100A8;DSC3
Drug_Perturbations_from_GEO_up	45min	estradiol 5757 human GSE12446 sample 3203	0.000782821444315777	0.00223030260550344	29	IFITM3;SRPX;IFITM2;SLC47A1;CRABP2;F13A1;HSPB1;NID1;TUBA1C;BASP1;REV3L;MARCKSL1;IGFBP2;PCOLCE;COL1A1;SFRP1;COL3A1;RCN1;COL1A2;PRC1;COL5A2;OGN;CKS2;COL6A3;TGFBI;VIM;SGK1;PPIC;TMEM45A
Drug_Perturbations_from_GEO_up	45min	ethanol DB00898 mouse GSE52644 sample 3475	0.000813172017737108	0.00230951049551668	27	COLEC12;SLC45A3;SLC47A1;HSPB8;KRT23;HSPB1;PPL;RND1;ZFP36;CYP26B1;SLC22A18;LEPR;HMOX1;E2F8;ARHGEF37;ARG1;OSGIN1;FMO1;MT2;PTGR1;RHOD;CES1D;PPP1R3B;DDIT4;MAFF;ANGPTL4;HSPA1B
Drug_Perturbations_from_GEO_up	45min	Retinoic acid 444795 human GSE23702 sample 3232	0.000825499818971468	0.00233719636246297	24	CCR1;LRRC25;STARD4;ITGAM;UBA7;LAMB3;IL31RA;TNFAIP2;CYBB;IFI35;PARP14;ICAM1;PSMB9;HK3;APOL6;OAS3;GPR160;DDIT4;CXCR2;SPP1;TXNIP;S100A8;PTGES;TGM2
Drug_Perturbations_from_GEO_up	45min	DETA NONOate 24890998 mouse GSE22087 sample 3210	0.00091004501868947	0.00256853827704878	48	BTG2;TAGLN;TPSB2;HSPB8;SERPINE1;LRRK1;DPT;ADM;SLC5A1;SLC7A11;KCNA7;PTGS2;PIRB;DDX60;RASGRP4;HCAR2;CDH1;CAR13;HMOX1;SLC39A8;MUC15;GM7334;CPA4;CCR2;CPA3;TFAP2A;TGIF1;TFAP2B;MYBPC1;EGR2;PTGIR;CD209B;CCL22;VDR;DAPK2;OSGIN1;ANO9;FOS;ARL4D;GPR160;MAFF;BCL3;TNNT3;IGTP;REL;ANGPTL2;HPSE;IRF6
Drug_Perturbations_from_GEO_up	45min	ethinyl estradiol DB00977 mouse GSE280 sample 2739	0.000919939446985075	0.00258840105269714	34	BTG2;AHNAK;ELN;LYZ2;H2-Q7;HBA-A2;SLC1A5;HBA-A1;RETN;ACTG2;C3;RBM3;ADH1;ZFP36;REV3L;EIF2S3X;CD36;CAR3;MARCKSL1;CDKN2C;IFRD2;TPM2;MMP2;ADIPOQ;MT2;IL17RA;TNFRSF1A;COL1A1;MRAP;CLK1;FABP4;PQLC3;OGN;ZFP871
Drug_Perturbations_from_GEO_up	45min	Bisphenol A 6623 mouse GSE4650 sample 3573	0.000976627312136896	0.00273939425633445	20	CDT1;STARD4;BTG2;CDKN1A;SERPINE1;OSGIN1;CKAP2;MT2;FOS;FHDC1;PTGS2;THBS1;CLK1;ZFP36;DDIT4;RPS27RT;ANKRD1;GM7334;SPRR1A;LDLR
Drug_Perturbations_from_GEO_up	45min	Hydrogen Peroxide 784 mouse GSE3078 sample 3599	0.00100931113369047	0.00282233298494927	21	IFITM3;BTG2;TAGLN;DUSP1;HSPB1;CAPG;FOS;PTGS2;ACTG2;TTN;FTH1;RPS27RT;TNNT3;MAFF;CKS2;S100A6;HMOX1;S100A4;NUPR1;ASB5;HSPA1B
Drug_Perturbations_from_GEO_up	45min	sunitinib 5329102 rat GSE6929 sample 2491	0.00104422764565113	0.0029109853752613	20	CD163;SLC13A3;TMEM30B;ITGB4;OMD;OSGIN1;FMO1;ADH7;AKR1B8;INMT;NEU2;MAB21L3;EFEMP1;CCL7;CES1D;PPP1R3B;NOX4;ADCK5;CD36;ANGPTL4
Drug_Perturbations_from_GEO_up	45min	TRICHLOROETHYLENE 6575 mouse GSE24278 sample 3324	0.00108156527010577	0.00300582249912831	26	SERPINE1;KRT23;HSPB1;THBS1;ADAMTS4;RBM3;IL1RL1;P2RY1;LEPR;FAM180A;NLRP3;TGM2;DSP;BCHE;EGR2;TMOD4;FOS;CPT1B;CIDEC;IIGP1;MYH2;TNNT3;MAFF;TXNIP;MYH4;SPRR1A
Drug_Perturbations_from_GEO_up	45min	estradiol DB00783 human GSE24592 sample 2732	0.00109755213382244	0.00303914041038805	32	KCNK5;FOXC1;HSPB8;GATA6;SEMA3G;ADM;OLFML2A;AREG;LOXL1;C3;GNA14;PDLIM3;CYP1B1;PMAIP1;ANKRD2;ANXA9;VWF;DAPK2;FST;FOS;IL17RB;PDGFRL;DAB2;CRISPLD2;MAFF;MMRN2;SIK1;TRIM16;SGK1;FCGR2B;PTGES;BIRC3
Drug_Perturbations_from_GEO_up	45min	doxorubicin DB00997 human GSE58074 sample 3179	0.00110026275342967	0.00303914041038805	33	ZMYND15;RTP4;CEBPA;BTG2;FOXC1;KRT80;CLIC3;CRABP2;HSPB8;CCM2L;ADM;TMEM140;PPL;AGPAT2;USP18;CSRP2;CYSRT1;CYP1B1;APOD;IRX2;TFAP2C;MARCKSL1;DUSP1;SLC4A11;FOS;ACTA2;GPRC5A;CRISPLD2;RSRP1;IRF7;ULBP1;PTGES;TMEM45A
Drug_Perturbations_from_GEO_up	45min	decitabine 451668 mouse GSE4768 sample 3108	0.00115065108712669	0.00316866226424554	33	CDKN1A;HSPB1;CAPG;LTBP2;PTGS2;THBS1;AKR1B8;ACTG2;LGALS3;CNN1;THBD;CSRP2;PERP;ANKRD1;HMOX1;PMAIP1;ANXA8;EIF2S3X;GM7334;TGM2;RPL39L;PARP3;POSTN;DUSP1;IGFBP2;GPX8;MT2;EMP3;PROCR;SDC1;NUPR1;ASB5;SGK1
Drug_Perturbations_from_GEO_up	45min	diclofenac DB00586 human GSE54255 sample 3053	0.00120252672988722	0.00330148247659946	32	KCNK5;BTG2;ADM;PTGS2;ICAM1;CSRP2;CLDN23;RDH16;ANKRD1;HMOX1;PMAIP1;PRSS8;CCL19;HMGCS2;PCK1;DUSP1;FOS;GPCPD1;FBXO30;CLK1;GREM1;ITPKC;TBX15;EID3;GPRC5A;DHRS9;VNN3;NEURL3;DDIT4;MAFF;CKS2;HSPA1B
Drug_Perturbations_from_GEO_up	45min	amoxicillin DB01060 rat GSE2354 sample 2676	0.00124178189546355	0.00339623227881846	23	POSTN;AHNAK;TPM2;DPT;ARHGAP18;PTGR1;ACTG2;DCN;CLK1;RBM3;DAB2;DES;EPCAM;CALD1;FTH1;RSRP1;SLC39A8;MYH11;CD36;ENPP3;HMGCS2;SGK1;SLC28A2
Drug_Perturbations_from_GEO_up	45min	Cadmium dichloride 24947 rat GSE31503 sample 3281	0.00124453544875025	0.00339623227881846	30	MYOM1;AHNAK;TMEM140;C2;LOXL2;RND1;LGALS3;HMOX1;TSPO;RAD54L;ATP6V0A4;ANXA8;LY6G6C;HMGCS2;GBP2;DENND2C;PINLYP;DUSP1;SPHK1;MX1;EMP1;TLR1;GPRC5A;NRG4;S100A6;LCN2;TRIM16;ADTRP;VIM;HSPA1B
Drug_Perturbations_from_GEO_up	45min	haloperidol 3559 mouse GSE6467 sample 2466	0.00136334005060378	0.00370926752506613	25	IFITM2;HSPB1;HBA-A2;AQP1;ISLR;DBP;NIPAL2;CYP2F2;CCL21A;CBR2;POSTN;LUM;IFRD2;SYTL1;FHDC1;APLN;COL1A1;LSG1;MYH2;COL1A2;MYL1;S100A9;DBN1;HSPA1B;S100A8
Drug_Perturbations_from_GEO_up	45min	rosiglitazone DB00412 rat GSE7193 sample 2811	0.00137312370258952	0.00372470082199432	27	COLEC12;TINAGL1;STEAP4;DEFB1;AQP3;RBM3;ADH1;CSRP2;CD36;PCK1;CAR3;GSTM2;SLC13A3;COX8B;SLC15A2;SLC6A12;SLC4A11;CPT1B;INMT;ARL4D;FABP4;ASPG;S100A6;ECHDC2;S100A4;SGK1;PPIC
Drug_Perturbations_from_GEO_up	45min	MEK inhibitor (MEKi -AZD6244) 10127622 human GSE55624 sample 3250	0.00140852467692508	0.00380932345460933	26	CDKN1A;KRT80;TNFAIP2;KRT23;HSPB1;ADM;THBS1;ICAM1;CNN2;TUBB6;CDH1;FTH1;MPZL2;STARD4;GCH1;KRT5;MID1;ELF3;CRISPLD2;SP6;KCTD11;TRIM16;MYL9;HSPA1B;BIRC3;TMEM45A
Drug_Perturbations_from_GEO_up	45min	estradiol 5757 mouse GSE2195 sample 3621	0.00143279307222648	0.00386342417689641	30	TINAGL1;RAMP3;TACSTD2;HBA-A1;FBLN2;THBS1;MYL12A;GGTA1;ACTG2;RBM3;TUBA1C;CNN1;TUBB6;LDLR;GM7334;ANXA2;DUSP1;PRRX2;EMP1;MT2;FOS;ELF3;PQLC3;COL6A2;LCN2;ANGPTL2;COL6A3;SGK1;HSPA1B;PTGES
Drug_Perturbations_from_GEO_up	45min	ethanol DB00898 human GSE3846 sample 2738	0.00150080163361343	0.00403479608324559	30	CLIC3;CLEC10A;GPR87;ADM;IFI35;IFIT1;PTGS2;USP18;MYOM2;FGD2;PRRG4;BASP1;CXCR2;CASP4;CCR1;ZBP1;SP110;MX1;KCNJ15;MMP9;PSMB9;HAL;RNF125;IL2RB;IRF7;SERPING1;TXNIP;ACKR2;NUPR1;CREB5
Drug_Perturbations_from_GEO_up	45min	Caerulein 16132921 mouse GSE3644 sample 3585	0.00159710554652088	0.00428099889097018	35	CEBPA;BTG2;CDKN1A;HSPB8;HSPB1;SLC7A11;SLC1A5;MYL12A;ZFP36;TUBB6;EPCAM;CDH1;SPP1;EPS8L2;GM7334;CLIC1;S100A11;DSP;TGIF1;HSD3B7;GCH1;DUSP1;SPHK1;MT2;FOS;GPCPD1;GCAT;TNFRSF1A;CD24A;GJB2;CDCP1;DDIT4;TAGLN2;NUPR1;HSPA1B
Drug_Perturbations_from_GEO_up	45min	adenosine triphosphate 5957 human GSE30903 sample 3218	0.00164188330138412	0.00438804209750447	32	CEBPA;IFITM2;ATP10D;F13A1;ADM;SLC7A11;PTGS2;IL2RG;THBS1;TUBA1C;THBD;ZFP36;CCL7;FTH1;CCL3;CYP1B1;HMOX1;SLC39A8;CYTIP;CPA3;ATP8B4;ANXA1;EMP3;RUNX3;GJB2;EVI2A;IL1B;DDIT4;MAFF;TXNIP;TAGLN2;TLR2
Drug_Perturbations_from_GEO_up	45min	Fasudil 3547 mouse GSE25829 sample 3277	0.00166080619996898	0.00442556005050557	22	CDKN1A;CDSN;FST;LYZ2;MS4A7;F13A1;ADM;SLC7A11;ADH7;CP;ALDH3A1;MAPKAPK3;ENC1;P2RY1;LCN2;CYP1B1;HMOX1;FAM180A;ANGPTL2;ANG;FCGR2B;CD44
Drug_Perturbations_from_GEO_up	45min	vemurafenib DB08881 human GSE37441 sample 2560	0.00174465018539694	0.00463534624038015	23	CLIC3;MX1;BGN;TNFAIP2;DEFB1;IFI35;SLC1A5;IFIT1;PARP14;EFNA1;DAB2;COL1A2;ELF3;DDIT4;BCL3;MGP;RSRP1;TXNIP;HMOX1;GAS1;NUPR1;GBP2;ULBP1
Drug_Perturbations_from_GEO_up	45min	pyrazinamide 1046 mouse GSE48027 sample 3325	0.00175667073545129	0.00465363650970428	34	SERPINB12;SMPX;HSPB6;DAPL1;SIX1;RETN;ADH7;GVIN1;ACTG2;CNN1;CLEC3B;PDLIM3;EDNRB;MUSTN1;SLITRK6;MYOZ2;CAR3;BCHE;GSTM2;FGFBP1;COX8B;CD180;ADIPOQ;SOX11;FMO2;PRG4;INMT;MYL4;SLC5A8;FABP4;DES;OGN;LY6D;MYL9
Drug_Perturbations_from_GEO_up	45min	estradiol DB00783 human GSE26834 sample 2733	0.00186968535898494	0.00493858581702729	28	KCNK5;COLEC12;FOXC1;RAMP3;SLC47A1;GPR87;HSPB8;SEMA3B;LTBP2;WDR62;OLFML2A;GNA14;CYP26B1;PDLIM3;CSRP2;PMAIP1;ANXA9;EGR2;TFAP2C;IFRD2;MYOF;OSGIN1;FOS;IL17RB;MGP;SGK1;CD44;PTGES
Drug_Perturbations_from_GEO_up	45min	resveratrol DB02709 mouse GSE11291 sample 3503	0.00203591195375029	0.00536202392470279	27	SMPX;LYZ2;NEXN;DPT;HBA-A2;LMOD2;DBP;ANKRD1;POSTN;TRIM63;LUM;ADIPOQ;PCOLCE;MT2;DCN;MYL4;ACTA2;FABP4;MYL1;OGN;MGP;SERPING1;TXNIP;VIM;IFI27L2A;SGK1;MYL9
Drug_Perturbations_from_GEO_up	45min	formaldehyde 712 rat GSE7002 sample 3537	0.00245783433183294	0.00645448668011781	22	ZBP1;SRPX;SERPINB12;ACTN3;NCF4;LPO;ATP2A1;CWH43;IGSF10;ALDH1A3;MYL1;CRISPLD2;IL1B;TNMD;TIMELESS;CCL3;APOD;PLA2R1;LGALS7;S100A9;FREM2;TLR2
Drug_Perturbations_from_GEO_up	45min	cytarabine, 2xEC50, 1 d 6253 human GSE6930 sample 3422	0.00256150522178226	0.00670729402004258	30	IFITM3;CDKN1A;IFITM2;HSPB1;SLC7A11;LOXL1;COCH;LIMA1;TUBB6;CSRP2;PMAIP1;CLIC1;CENPU;ANXA1;ANXA2;SMAGP;MYOF;IGFBP2;ARHGAP29;EMP3;FOS;ACTA2;RCN1;DDIT4;CDK1;TXNIP;TAGLN2;TGFBI;VIM;DDR2
Drug_Perturbations_from_GEO_up	45min	candesartan DB00796 rat GSE2739 sample 2687	0.00288730931612875	0.007538623171218	22	IFITM3;KANK2;IL33;HSD3B7;BTG2;TAGLN;ANXA2;AHNAK;DUSP1;FMO1;CAPG;LTBP1;MYL12A;FBLN5;COL1A1;ACTA2;DAB2;TSPAN8;CRISPLD2;MGP;MYH11;VIM
Drug_Perturbations_from_GEO_up	45min	doxorubicin, EC50, 3 d 31703 human GSE6930 sample 3261	0.0029220549799113	0.00758562123724825	25	IFITM3;CDKN1A;SHC1;HSPB1;ADM;CDC20;TUBA1C;TUBB6;FTH1;TGIF1;ANXA1;ANXA2;GCH1;SMAGP;TPM2;ARHGAP29;FOS;LSG1;MAFF;CKS2;CDK1;TAGLN2;PTX3;VIM;SGK1
Drug_Perturbations_from_GEO_up	45min	Caerulein 16132921 rat GSE5509 sample 3566	0.0029220549799113	0.00758562123724825	25	CFH;PROS1;HP;DPT;HSPB1;UGT1A7C;C3;RBM3;ADH1;HMOX1;CTSH;WFDC21;GSTM2;ARG1;CP;CYP27A1;EFNA1;CLK1;GJB2;POLG2;LCN2;RSRP1;SERPING1;CD302;ANGPTL4
Drug_Perturbations_from_GEO_up	45min	R1881 13766 human GSE22606 sample 3048	0.00306471651617583	0.00793323761044371	29	SLC45A3;STEAP4;TMPRSS2;PCTP;SLC7A11;SLC1A5;CCL8;SLITRK6;HMOX1;PMAIP1;HMGCS2;LDLR;KRT6A;STARD4;MYBPC1;PRKCH;SLC15A2;ANGPT2;FHDC1;DUSP27;LAT2;KCTD9;ALDH1A3;MALL;MAFF;CENPN;ANG;SGK1;BIRC3
Drug_Perturbations_from_GEO_up	45min	Cigarette Smoke 57288536 human GSE8823 sample 2478	0.00308660684305755	0.00796713903079811	26	ARPC1B;CAPG;TMEM140;MS4A4A;LGALS3;BASP1;SPP1;CYP1B1;HMOX1;CD36;CLIC1;MSR1;ANXA1;CYBB;EMP3;MMP9;CYP27A1;FABP4;DHRS9;MAFF;RSRP1;TXNIP;S100A4;ADTRP;SGK1;HSPA1B
Drug_Perturbations_from_GEO_up	45min	imatinib DB00619 human GSE1922 sample 2517	0.00312266743338013	0.00803732015523408	23	COL18A1;GSTM2;BTG2;CLIC3;GYPC;DUSP1;ANXA4;NPRL3;LMOD1;RAB3IL1;AQP1;MYL4;MRC2;LGALS3;NNT;SLC22A18;MXRA8;RSRP1;PIEZO1;APOD;SLC39A8;S100A4;PRSS8
Drug_Perturbations_from_GEO_up	45min	Vitamin D3 DB00136 human GSE5145 sample 3170	0.00323233194626263	0.00829601343714998	26	HTRA3;SEMA3B;LMOD1;DPT;SLC1A5;THBS2;THBD;GNA14;ZFP36;HHAT;CYP26B1;CYP1B1;SLC16A9;TGM2;TCF7L2;OSR1;FMO1;GPCPD1;INMT;MAPK13;COL1A1;PROCR;LOX;MALL;DDIT4;SDC1
Drug_Perturbations_from_GEO_up	45min	4-Vinylcyclohexene diepoxide 7833 mouse GSE23725 sample 3234	0.00325774611909879	0.00833762142345621	33	BTG2;CDKN1A;IFITM2;HP;HSPB1;PTGS2;DMKN;AKR1B8;ADAMTS4;ISLR;TSPAN4;TSPO;CTSH;GM7334;LGALS7;STARD4;GSTM2;ADIPOQ;EMP3;FOS;BST2;CLK1;PROCR;BCAM;MMP14;FABP4;RAD51;DDIT4;RSRP1;TXNIP;SDC1;NUPR1;HSPA1B
Drug_Perturbations_from_GEO_up	45min	Calcitonin 16132288 mouse GSE60761 sample 3447	0.00334792627595179	0.00854428508735865	18	IFITM3;CCL12;ANXA1;LYZ2;F13A1;MMP9;LGALS3;CCL7;CLEC7A;CCL6;FTH1;MRC1;STAB1;SPP1;CCL3;SGK1;FCGR2B;TGM2
Drug_Perturbations_from_GEO_up	45min	pyrazinamide 1046 mouse GSE48027 sample 3326	0.00336985593693345	0.00857609404174636	25	MYOM1;TAGLN;SMPX;SIX1;CALML3;ADH7;MYOM2;ACTG2;TTN;CNN1;MYH11;MYOZ2;TPM2;CD209F;CYP4B1;FMO2;INMT;MYL4;ACTA2;ALDH3A1;SLC5A8;FABP4;CES1D;FGFR4;MYL9
Drug_Perturbations_from_GEO_up	45min	progesterone 5994 rat GSE8238 sample 3526	0.00347760932627166	0.00882552955070624	35	AHNAK;BNC2;LYZ2;ARHGAP18;PPL;MYL12A;C3;RBM3;LGALS3;CSRP2;TSPAN8;EPCAM;FTH1;HMGCS2;S100A11;GSTM2;ANXA1;ANXA2;BGN;DCN;COL1A1;CCNA2;ANO1;PROCR;CENPF;COL3A1;DAB2;MRGBP;OGN;MGP;COL5A2;S100A6;RSRP1;TXNIP;SGK1
Drug_Perturbations_from_GEO_up	45min	TRICHLOROETHYLENE 6575 mouse GSE24278 sample 3315	0.0035805540519149	0.00906140215372876	30	SPON2;CDKN1A;SERPINE1;F13A1;HSPB1;PCTP;NKPD1;MYO18B;LEPR;DNMT3B;DSP;EGR2;GSTM2;KRT1;OSGIN1;MT2;FOS;CPT1B;OTOP3;CIDEC;PDGFRL;ALDH1A3;NEIL3;CILP;IL1B;CHIL3;NUPR1;AMOTL1;SPRR1A;CLEC2D
Drug_Perturbations_from_GEO_up	45min	FGFR-specific PD173074 inhibitor 1401 human GSE52452 sample 3244	0.00369353330612543	0.00932128461100178	27	COL17A1;ATP10D;GXYLT2;NID1;CAPNS2;CALD1;ANXA8;HMGCS2;CPA4;MMP2;AHNAK2;CKAP2;GPX8;FOS;VANGL1;BCAM;MMP14;CCDC80;MALL;TNNT3;ANG;AMOTL1;TGFBI;PHLDB2;CD44;DSC2;TMEM45A
Drug_Perturbations_from_GEO_up	45min	NICKEL 935 human GSE6281 sample 3480	0.00387479706917668	0.00975157262409465	26	FHOD1;HTRA3;NCF4;IFI35;IL2RG;ICAM1;GNA14;PSTPIP1;CCL8;SLAMF8;CCL19;CYTIP;CCR4;CCR2;CCR1;MX1;FOS;MPEG1;PSMB9;LEP;IL2RB;PLIN4;IRF7;FXYD5;PTPN7;FCGR2B
Drug_Perturbations_from_GEO_up	45min	estradiol 5757 mouse GSE2195 sample 3622	0.00416404086167733	0.0104504737414949	28	TAGLN;RAMP3;ARPC1B;ELN;TACSTD2;HBA-A1;FBLN2;MYL12A;GGTA1;ACTG2;C3;RBM3;TUBA1C;CNN1;ADH1;TUBB6;PERP;EIF2S3X;GM7334;ANXA2;EMP1;MT2;FOS;ELF3;OGN;LCN2;COL6A3;SGK1
Drug_Perturbations_from_GEO_up	45min	Y15 23627197 human GSE43452 sample 2554	0.00419494690582749	0.0104989555156898	32	BTG2;CDKN1A;FOXC1;CRABP2;HSPB8;C5AR1;SLC1A5;PTGS2;HSD17B7;ZFP36;ZC3H12A;CCL3;PMAIP1;CCBE1;MARCKSL1;EGR2;PINLYP;DUSP1;CYP4B1;FOS;PTGR1;CLK1;MMP14;LEP;IL1B;MAFF;RSRP1;SIK1;NUPR1;SGK1;ULBP1;PTGES
Drug_Perturbations_from_GEO_up	45min	anastrozole DB01217 human GSE33658 sample 3087	0.00423836964500855	0.0105784101883685	17	CPA3;COLEC12;SPON2;COLEC11;BCHE;TPSB2;ATP8B4;IGFBP2;C5AR1;SOX11;TFPI;CXCL16;IGSF10;COL1A2;CTSK;APOD;ENPP3
Drug_Perturbations_from_GEO_up	45min	SODIUM ARSENITE 443495 mouse GSE11056 sample 3360	0.00426432457505683	0.0106139507280261	21	CCR1;ZMYND15;DENND2C;EGR2;CCL12;DUSP1;SLFN4;PTGS2;TSPAN11;CD200R4;PSTPIP1;SCIN;RAD51;POLG2;FCGR4;ESRP2;IL1B;MAFF;CASP4;CD300LB;CD33
Drug_Perturbations_from_GEO_up	45min	Bisphenol A 6623 human GSE17624 sample 2655	0.00440744486843508	0.0109102323792409	23	TGIF1;DSP;CDKN1A;FGFBP1;ANXA1;ANXA2;DUSP1;AHNAK2;EMP1;SLC7A11;FOS;HSD17B7;GPCPD1;TNFRSF1A;LGALS3;ZFP36;GPRC5A;EPCAM;FTH1;DDIT4;PMAIP1;PRSS8;LDLR
Drug_Perturbations_from_GEO_up	45min	cisplatin DB00515 human GSE47856 sample 3149	0.00440744486843508	0.0109102323792409	23	SRPX;ANKLE1;CFH;ITGB3;GATA6;IL31RA;DEFB1;IFI35;MST1R;FOS;TRAF1;IFIT1;USP18;CXCL16;RND1;CYP26B1;APOL6;DDIT4;CHMP4C;TXNIP;NOX4;PMAIP1;BIRC3
Drug_Perturbations_from_GEO_up	45min	PLX4720 CID 24180719 human GSE50791 sample 2505	0.004424373538686	0.010922295438827	26	CLIC3;CRABP2;TACSTD2;HSPB1;DEFB1;ITPR3;HSD17B7;MYL12A;TSPAN8;CDH1;FTH1;CYP1B1;CTSH;APOD;HMGCS2;PTGR1;KLK11;ALDH3A1;ALDH1A3;ELF3;S100A6;LCN2;TXNIP;ECHDC2;S100A4;PPIC
Drug_Perturbations_from_GEO_up	45min	1-[3-(Trifluoromethyl)phenyl]piperazine 4296 rat GSE68785 sample 3688	0.00448880590943317	0.0110512449835501	21	IFITM3;RTP4;STARD4;ARPC1B;FST;MX1;IFIT1;PARP14;HSD17B7;TMEM140;USP18;GCAT;LGALS3;FAM111A;ITPKC;ADH1;DDIT4;MGP;IGTP;IRF7;CLIC1
Drug_Perturbations_from_GEO_up	45min	trovafloxacin 62959 human GSE9166 sample 2629	0.00464726133825979	0.0114103489768655	15	IFITM3;CEBPA;CDKN1A;IFITM2;SERPINE1;HP;AQP3;CP;C3;EFNA1;CLK1;SERPING1;HMOX1;SAA2;NUPR1
Drug_Perturbations_from_GEO_up	45min	vemurafenib 42611257 human GSE42872 sample 2495	0.00471580047985932	0.0115473384723042	28	SPON2;UBA7;ATP10D;GDPD3;PRELP;AOAH;OLFML2A;AQP3;C3;CTSK;SPP1;CYP1B1;APOD;CD36;PLEKHG1;ARHGEF37;AHNAK2;BGN;FHDC1;DCN;CYP27A1;DCT;MAP1A;MGP;TXNIP;NUPR1;FREM2;DSC2
Drug_Perturbations_from_GEO_up	45min	Monuron 8800 rat GSE51163 sample 2465	0.00492456725963209	0.0120260321758131	30	SPON2;CLIC3;CRABP2;SERPINE1;SEMA3B;SLC7A11;PTGS2;AKR1B8;CASP12;C1QTNF1;DBP;SLC22A18;CASP4;HMGCS2;ATP6V1C2;CCDC17;LAMB3;SMAGP;OSGIN1;PLA2G4A;PDGFRL;RAD52;COL1A2;DES;POLG2;TCEA3;ANGPTL2;FXYD5;MYL9;CD44
Drug_Perturbations_from_GEO_up	45min	Cholestyramine DB01432 human GSE11223 sample 3294	0.00502588373732271	0.0122404587796085	29	TPSB2;IFITM2;TNFAIP2;TMPRSS2;CALML3;AEBP1;IFIT1;LYPD5;C3;S100A11;GBP4;GSDMD;CD74;SP110;SYTL1;ARHGAP25;DUSP27;MCOLN2;SLURP1;PSMB9;GREM1;ANO1;GPRIN2;CAPN12;LCN2;FXYD5;VIM;SLC28A2;BIRC3
Drug_Perturbations_from_GEO_up	45min	PLX4720 24180719 human GSE34299 sample 3243	0.00548504620346383	0.013287304439407	26	COL17A1;TMEM45B;FOXC1;GPR87;MST1R;LTBP1;LGALS3;S100A11;CCR1;ANXA1;LAMB3;MYOF;AHNAK2;EMP1;RHOD;IL22RA1;PROCR;ALDH1A3;DHRS9;GJB3;MALL;FXYD5;MYH4;SPRR1A;DSC2;CREB5
Drug_Perturbations_from_GEO_up	45min	aminolevulinic acid DB00855 human GSE8920 sample 2575	0.00548504620346383	0.013287304439407	26	CEBPA;HSPB1;SIX1;ADM;CAPG;FZD10;PIEZO1;HMOX1;PCK1;TFAP2C;ANXA1;TMEM30B;DUSP1;FOS;IL17RB;TNFRSF1A;EFNA1;ALDH3A1;ELF3;DDIT4;MAFF;TRIM16;VIM;FMOD;HSPA1B;S100A8
Drug_Perturbations_from_GEO_up	45min	hydrocortisone DB00741 human GSE7890 sample 2751	0.00572075373541542	0.0138213410247637	26	IFITM3;IFITM2;NEXN;DPT;ADM;FBLN1;NID1;LTBP1;FBLN5;C3;TUBA1C;CLEC3B;REV3L;APOD;CCBE1;ANXA2;DUSP1;EMP1;DCN;CRISPLD2;CKS2;COL8A1;TXNIP;SAA2;PTX3;TMEM45A
Drug_Perturbations_from_GEO_up	45min	BPDE 41322 human GSE19510 sample 3378	0.00587805385471549	0.0141636084903517	29	IFITM3;SRPX;CDKN1A;TAGLN;IFITM2;HSPB1;MYL12A;ACTG2;CNN1;FTH1;CTSK;PERP;TSPAN4;TSPO;PMAIP1;S100A11;GSTM2;ANXA4;EMP3;DCN;ACTA2;RCN1;GPRC5A;MAFF;S100A6;S100A4;FXYD5;SGK1;MYL9
Drug_Perturbations_from_GEO_up	45min	HYPOCHLOROUS ACID 24341 mouse GSE15457 sample 3383	0.00603537670762309	0.0145041148464364	25	SERPINE1;SLC7A11;IFIT1;PTGS2;AKR1B8;PRRG4;CD300LB;CCL3;HMOX1;CD36;PTGIR;SLC11A1;BAZ1A;PTGR1;FBXO30;PROCR;EID3;CDCP1;FABP4;REL;LCN2;TRIM16;SGK1;HSPA1B;S100A8
Drug_Perturbations_from_GEO_up	45min	cytarabine, EC50, 3 d 6253 human GSE6930 sample 3374	0.00635020339116384	0.0152203287629483	21	CENPU;CDKN1A;ANXA1;ANXA2;SMAGP;MMP2;IGFBP2;FOS;COCH;ACTA2;TUBA1C;TUBB6;RCN1;CSRP2;FTH1;PMAIP1;TAGLN2;TGFBI;VIM;SGK1;S100A11
Drug_Perturbations_from_GEO_up	45min	dexamethasone DB01234 human GSE54608 sample 3093	0.00663804661869131	0.015868259199299	24	FOXC1;DUSP1;ANXA4;SERPINE1;EMP1;SLC1A3;ARHGAP18;HSPB1;RAB3IL1;IRAK3;IL17RB;TNFRSF1A;LOX;RASSF4;MALL;COL8A1;TXNIP;SAA2;SVEP1;ANGPTL4;PROM2;TLR2;KRT6A;BIRC3
Drug_Perturbations_from_GEO_up	45min	Vincristine 5978 human GSE7556 sample 3092	0.00666151958751532	0.0158824651218128	21	IFITM3;SRPX;TAGLN;MARCKSL1;IFITM2;CLIC3;ANXA4;HSPB1;CAPG;THBS1;LOXL1;COL1A1;CNN2;COL1A2;EFEMP1;FTH1;S100A6;TAGLN2;ANXA8;FXYD5;VIM
Drug_Perturbations_from_GEO_up	45min	Hydrogen Peroxide 784 mouse GSE3078 sample 3597	0.00680736527426256	0.0161875930143881	19	CDKN1A;TAGLN;ANXA1;DUSP1;FST;SERPINE1;HSPB1;ACTG2;LMOD2;TUBB6;BASP1;FTH1;TNNT3;ANKRD1;CDK1;EIF2S3X;ASB5;S100A11;CD44
Drug_Perturbations_from_GEO_up	45min	methotrexate DB00563 human GSE41831 sample 2601	0.00693043483761143	0.0164371046148585	24	CPA3;COL18A1;GSTM2;CD163;PROS1;ITGB3;KRT1;HP;F13A1;PLA2G4A;PRG4;NID1;LTBP1;TEC;DHRS9;TNNT1;TCEA3;CCR9;COL6A3;PTX3;HPSE;MYL9;DSC2;TMEM45A
Drug_Perturbations_from_GEO_up	45min	1-(4-Methoxyphenyl)piperazine 269722 rat GSE68785 sample 3689	0.00716286145240247	0.0169440012424978	19	DSP;CDT1;STARD4;DAPK2;CKAP2;DEFB1;IRAK3;HSD17B7;GCAT;DCN;LGALS3;FAM111A;ADH1;CYP26B1;PQLC3;MGP;RAB7B;BUB1;S100A11
Drug_Perturbations_from_GEO_up	45min	imatinib DB00619 human GSE1922 sample 2513	0.00723333804452772	0.0170661569488076	24	COL18A1;DENND1B;GSTM2;BTG2;CLIC3;GYPC;ANXA4;NPRL3;LMOD1;RAB3IL1;LTBP1;AQP1;MYL4;MRC2;LGALS3;NNT;SLC22A18;ALOX5;RSRP1;APOD;SLC39A8;S100A4;PRSS8;PCK1
Drug_Perturbations_from_GEO_up	45min	Promegestone 36709 human GSE67561 sample 3694	0.00729723475365523	0.0171721939917185	23	IRX2;CDKN1A;KRT80;MARCKSL1;ANXA2;AHNAK;DUSP1;SHC1;HSPB1;PPL;CDC20;CYP27A1;TUBA1C;PRC1;DDIT4;CKS2;CTSH;NUPR1;CLIC1;S100A9;S100A11;HSPA1B;S100A8
Drug_Perturbations_from_GEO_up	45min	Hydrogen Peroxide 784 mouse GSE3078 sample 3598	0.0073216562831924	0.0171850274418972	21	TGIF1;BTG2;CDKN1A;TAGLN;ANXA1;ACTN3;DUSP1;OSGIN1;HSPB1;PTGS2;AREG;LMOD2;BASP1;FTH1;DDIT4;RPS27RT;TNNT3;HMOX1;NUPR1;ASB5;SGK1
Drug_Perturbations_from_GEO_up	45min	mepenzolate bromide CID 6461 mouse GSE50836 sample 2502	0.00744417446124903	0.0174274471883505	30	CLEC4A1;SMPX;SEMA3D;RETN;IFIT1;ADH7;DMKN;C2;MS4A4A;PRRG4;DBP;ALOX12E;AOX3;CAR3;CTLA2B;H2-EB1;SLC15A2;SPHK1;CD209F;ADIPOQ;SOX11;MT2;FOS;MAPK13;MS4A6B;FABP4;GJB4;IFI27L2A;ABCG3;MYL9
Drug_Perturbations_from_GEO_up	45min	estradiol 5757 human GSE24592 sample 3346	0.00757393910227913	0.0176855382130538	28	KCNK5;COLEC12;FOXC1;HSPB8;SEMA3G;TMPRSS2;OLFML2A;AREG;GNA14;CYP1B1;PMAIP1;ANKRD2;ANXA9;VWF;DAPK2;FST;FOS;IL17RB;ELF3;CRISPLD2;MAFF;MMRN2;SIK1;ANG;SGK1;FCGR2B;PTGES;BIRC3
Drug_Perturbations_from_GEO_up	45min	carboplatin DB00958 human GSE49577 sample 3177	0.00803265977462904	0.0187084569558198	31	SPON2;TINAGL1;CDCA3;HP;CAPG;SLC5A1;SLC1A5;THBS1;CHAF1B;PERP;GJA4;CLDN23;PMAIP1;SLC39A8;BUB1;S100A11;KRT6A;CD74;PRRX2;MX1;PSMB9;GPRC5A;PRC1;XPNPEP2;KRT15;MALL;LCN2;CDK1;RSRP1;ADAM8;PHLDB2
Drug_Perturbations_from_GEO_up	45min	Cobalt dichloride hexahydrate 24643 rat GSE51207 sample 3116	0.00820792175247377	0.0190676336095929	24	ANXA2;DUSP1;HSPB8;SERPINE1;OSGIN1;EMP1;FMO1;ADM;SLC7A11;PTGR1;UGT1A7C;AKR1B8;FBXO30;LOXL2;APLN;C3;RAD52;ALDH3A1;RNF125;PPP1R3B;DDIT4;MAFF;HMOX1;FAM180A
Drug_Perturbations_from_GEO_up	45min	doxorubicin DB00997 human GSE12972 sample 2720	0.00824254420702451	0.019099092203489	29	CDKN1A;SERPINE1;PTGS2;THBS2;ICAM1;LGALS3;CCL8;FTH1;SPP1;CYP1B1;HMOX1;PMAIP1;S100A11;ANXA1;ANXA2;GCH1;ANXA4;PLA2G4A;EMP3;MYL1;IL1B;MAFF;MGP;CKS2;S100A6;TAGLN2;TGFBI;SGK1;HSPA1B
Drug_Perturbations_from_GEO_up	45min	ethanol DB00898 mouse GSE52644 sample 3476	0.00928730734984381	0.0214650521912206	24	BCHE;CDKN1A;SLC45A3;SLC47A1;GYPC;ARHGEF37;DAPK2;KRT23;HSPB1;FMO2;MT2;PPL;CYP17A1;CYP26B1;ACOX2;PPP1R3B;VNN3;GJA4;DDIT4;MAFF;PLIN4;LCN2;CD36;S100A8
Drug_Perturbations_from_GEO_up	45min	methamphetamine DB01577 rat GSE46717 sample 3303	0.00938449727947393	0.021634489911459	27	COL17A1;SPON2;GPR87;SHOX2;FGL2;PARD6G;DEFB1;IFIT1;KLK9;EVPL;AQP1;GNA14;MRC1;SPP1;CLCA1;CD74;SLC15A1;TRIM63;ADIPOQ;IGFBP2;PTCH2;PRRX2;FAM111A;NEIL3;DHRS9;HSPA1B;LLGL2
Drug_Perturbations_from_GEO_up	45min	coenzyme Q10 5281915 mouse GSE15129 sample 3458	0.00946773564804369	0.0217709860333187	28	H2-T23;LYZ2;DEFB1;MYL12A;AQP1;ADH1;CTSH;CD36;CYP2F2;HMGCS2;S100A11;CD74;H2-EB1;TGTP1;SLC15A2;SMAGP;IGF2;BGN;PCOLCE;H2-AA;CD24A;GJB2;ACOX2;MGP;IGTP;RSRP1;MYL9;PPIC
Drug_Perturbations_from_GEO_up	45min	carboplatin DB00958 human GSE49577 sample 3174	0.00952026945215226	0.0218363648699999	29	TMEM45B;CDKN1A;TAGLN;FOXC1;KRT80;UBA7;IL20RB;PTGS2;HSD17B7;THBS1;PERP;PMAIP1;ITGB6;KRT6A;CCBE1;ANXA1;AHNAK2;FAM111A;SLC5A8;GPRC5A;TNNT1;LEP;REL;TXNIP;SIK1;NUPR1;SPRR1A;ULBP1;HSPA1B
Drug_Perturbations_from_GEO_up	45min	fenretinide 5288209 rat GSE3952 sample 3561	0.00954552374796158	0.0218375333687294	31	IFITM3;HP;HSPB1;ICAM1;C3;TUBA1C;CYP26B1;TSPAN8;GJA4;MYH11;GBP2;AOC3;IL33;CD74;GSTM2;POSTN;DUSP1;PRKCD;MX1;FMO1;CYP4B1;LYVE1;BMP6;PSMB9;TNFRSF1A;ACTA2;IRF7;SDC1;S100A9;HSPA1B;S100A8
Drug_Perturbations_from_GEO_up	45min	estradiol 5757 mouse GSE2889 sample 3609	0.00956898537239026	0.0218375333687294	16	CBR2;FCGBP;H2-T23;CD74;H2-EB1;APOBEC3;H2-K1;H2-Q7;USP18;H2-AA;LGALS3;FTH1;DDIT4;IRF7;H2-D1;H2-AB1
Drug_Perturbations_from_GEO_up	45min	phenobarbital sodium 23674889 mouse GSE6721 sample 2462	0.00962504654843218	0.0219102818414059	19	GSTM2;LUM;PROS1;OSGIN1;FOS;HSD17B7;CPT1B;AQP1;RBM3;CLEC7A;ANPEP;RHOJ;LTB4R1;S100A6;LCN2;NAALAD2;S100A9;S100A11;HSPA1B
Drug_Perturbations_from_GEO_up	45min	TRICHLOROETHYLENE 6575 mouse GSE24278 sample 3321	0.00997097045385036	0.0226408502034798	22	SPON2;SLC10A6;CDKN1A;SCARA5;ATP10D;KRT23;PCTP;CPT1B;LYVE1;CIDEC;SLC6A4;MS4A6B;NIPAL1;NRG4;ENC1;MARVELD3;P2RY1;PLIN4;CLCA1;ACKR2;ANGPTL4;S100A8
Drug_Perturbations_from_GEO_up	45min	MEK inhibitor (MEKi -AZD6244) 10127622 human GSE55624 sample 3251	0.0106820875191421	0.0241949282308569	23	IFITM3;CDKN1A;KRT80;IFITM2;ANXA2;TACSTD2;KRT23;SLC1A3;HSPB1;CAPG;KRT5;GXYLT2;PPL;MYL12A;CXCL16;RCN1;CDH1;SAA2;TRIM16;MYL9;MPZL2;PPIC;TMEM45A
Drug_Perturbations_from_GEO_up	45min	HYPOCHLOROUS ACID 24341 human GSE11630 sample 3197	0.0109497157636867	0.0247392580596013	30	CDKN1A;GPR87;PTGS2;AREG;AQP3;MYL12A;THBD;CYP1B1;S100A11;KRT6A;DSP;TGIF1;MARCKSL1;ANXA1;IGFBP2;CYP4B1;LSR;KRT5;KRT10;ALDH3A1;ALDH1A3;ELF3;IL1B;DDIT4;MAFF;SDC1;SIK1;S100A9;SPRR1A;S100A8
Drug_Perturbations_from_GEO_up	45min	quercetin DB04216 mouse GSE4262 sample 3429	0.0110661363936309	0.0248944785597043	20	CD74;EHF;STARD4;H2-EB1;FGFBP1;SLC15A2;ZBTB37;MT2;GATA3;H2-AA;SLC6A4;CYP4F16;SLC5A8;SCIN;XPNPEP2;ZC3H12A;CASP4;SDC1;HOXD9;H2-AB1
Drug_Perturbations_from_GEO_up	45min	ethanol 702 rat GSE55243 sample 3107	0.0110733718096698	0.0248944785597043	25	IFITM3;KANK2;BTG2;HSPB1;ADM;CYP17A1;C3;ZFP36;EFEMP1;FTH1;IL33;EGR2;SLC15A2;ARG1;PLA2G4A;FOS;BMP7;DAB2;GJB4;CES1D;SCNN1B;LCN2;CASQ1;VIM;S100A9
Drug_Perturbations_from_GEO_up	45min	TRICHLOROETHYLENE 6575 mouse GSE24278 sample 3310	0.0112808450449158	0.0252981326997369	27	RTP4;FGL2;LMOD1;HSPB1;FBLN1;ATP12A;NEU3;TUBA1C;DNMT3B;SPDL1;OASL1;CAR3;DUSP1;TREX2;IRGM1;PRG4;FOS;MPEG1;MRAP;CCDC80;DHRS9;DCT;PPP1R3B;IL1B;CKS2;SAA2;MDFI
Drug_Perturbations_from_GEO_up	45min	colistin DB00803 mouse GSE46410 sample 2480	0.0113408001795534	0.0253697900312973	24	TMEM45B;RSC1A1;SLC15A2;SLC47A1;TACSTD2;EMP1;AQP1;LGALS3;SLC5A8;ADH1;DAB2;SCIN;CES1D;SLC22A18;SPP1;LCN2;HMOX1;CTSH;TAGLN2;PRSS8;SGK1;S100A11;LLGL2;PPIC
Drug_Perturbations_from_GEO_up	45min	nicotinamide riboside 439924 mouse GSE62194 sample 3471	0.011571167397933	0.0257856033557744	20	COX8B;ANXA2;VWF;DUSP1;IGFBP2;EMP1;TRF;HBB-BT;INMT;AQP1;SLC6A4;HCAR2;HYAL1;FTH1;MGP;PLIN4;SPP1;LCN2;APOD;TGFBI
Drug_Perturbations_from_GEO_up	45min	2,3,7,8-tetrachlorodibenzo-p-dioxin 10852289 mouse GSE2812 sample 3602	0.0115835988584991	0.0257856033557744	18	IFITM3;DSP;CD74;LUM;PCOLCE;HBA-A2;HBA-A1;DCN;C3;COL1A1;COL3A1;COL1A2;NNT;BASP1;RPS27RT;ANKRD1;CYP1B1;S100A8
Drug_Perturbations_from_GEO_up	45min	curcumin 969516 human GSE10896 sample 3408	0.0116139454652788	0.0257897906655456	19	ANXA1;ANXA2;SLC7A11;C3;TUBA1C;THBD;FABP4;CCL8;FTH1;IL1B;DDIT4;SPP1;IRF7;CCL3;TXNIP;HMOX1;PMAIP1;VIM;HSPA1B
Drug_Perturbations_from_GEO_up	45min	cisplatin DB00515 human GSE47856 sample 3148	0.0124842230458412	0.0275965320049763	34	EHF;CDKN1A;PROS1;AOAH;GXYLT2;TFPI;TSPAN11;CXCL16;PDLIM3;DRAM1;GJA5;CASP4;SLITRK6;NAALAD2;SVEP1;EPS8L2;CD36;ATP8B4;PLEKHG1;POSTN;SLC15A2;ANGPT2;LUM;ANXA4;FST;MMP2;EMP1;GRHL3;KLHL41;COL1A1;MFAP5;CLK1;BFSP1;GPR160
Drug_Perturbations_from_GEO_up	45min	1-Piperonylpiperazine 94426 rat GSE68785 sample 3690	0.012488496823444	0.0275965320049763	21	RPL39L;DCLRE1A;STARD4;ANXA2;DAPK2;FST;CKAP2;IRAK3;HSD17B7;GCAT;PSMB9;CXCL16;CPED1;LGALS3;FAM111A;DOK1;ADH1;PQLC3;MGP;CLIC1;S100A11
Drug_Perturbations_from_GEO_up	45min	TRICHLOROETHYLENE 6575 mouse GSE24278 sample 3318	0.0128769514973487	0.0283856887021848	25	SPON2;PTGFR;CDKN1A;HSPB6;SERPINE1;TMPRSS2;HSPB1;PCTP;ADH7;SLC6A4;NEU3;DNMT3B;GSTM2;SCARA5;PRG4;CPT1B;CIDEC;ALDH1A3;FABP4;LPAR5;PLIN4;LCN2;SAA2;SPRR1A;S100A8
Drug_Perturbations_from_GEO_up	45min	Sodium dichromate 25408 rat GSE31503 sample 3284	0.0130508898825416	0.0286992869747153	23	CDT1;CENPU;PINLYP;CFH;ANXA2;AHNAK;OSGIN1;EMP1;SLC7A11;AREG;AKR1B8;FBXO30;RND1;LGALS3;CNN1;CHAF1B;DRAM1;MAFF;S100A6;HMOX1;FXYD5;CLIC1;HSPA1B
Drug_Perturbations_from_GEO_up	45min	rosiglitazone DB00412 mouse GSE2431 sample 2808	0.013309792057118	0.0291728368292432	19	CEBPA;WFDC21;IGFBP2;HP;MT2;ATP2A1;PCTP;HBA-A1;C3;MYH1;HAL;DCT;MYL1;RPS27RT;TNNT3;PLIN4;SAA2;ANG;HMGCS2
Drug_Perturbations_from_GEO_up	45min	Cobalt dichloride hexahydrate 24643 rat GSE51207 sample 3115	0.0133481057904972	0.0291728368292432	18	CDT1;IRX2;GCH1;HSPB8;OSGIN1;SLC7A11;PTGR1;AKR1B8;FBXO30;APLN;ALDH3A1;DDIT4;MAFF;CASP4;HMOX1;TRIM16;HPSE;HSPA1B
Drug_Perturbations_from_GEO_up	45min	atorvastatin DB01076 human GSE11393 sample 3401	0.0133628336469491	0.0291728368292432	25	TPSB2;ATP10D;TFPI;THBS1;C3;CTSK;STAB1;SPP1;CTSH;CCR2;CPA3;DSP;IL15RA;ATP8B4;CCL22;CD72;KRT1;OSM;FOS;GREM1;PROCR;SERPING1;CLASRP;FCGR2B;MYL9
Drug_Perturbations_from_GEO_up	45min	fenretinide DB05076 human GSE17480 sample 2529	0.0141528553832298	0.0308232860028996	21	POLQ;PLEKHG1;ANXA1;SLC15A2;FST;CD180;SLC7A11;RETN;PTGS2;MCOLN2;DCN;MYL4;COL3A1;CYP26B1;EPCAM;REV3L;CCL3;HMOX1;COL6A3;SEC31B;DDR2
Drug_Perturbations_from_GEO_up	45min	heroin 5462328 mouse GSE30305 sample 2615	0.0142645816084623	0.0309921125593928	30	LYZ2;FBLN1;ATP2A1;AEBP1;HBA-A1;DBP;SPP1;CYP1B1;SCARF2;CCL21A;EGR2;SLC11A1;PRKCD;SLC6A12;HBB-BT;MT2;IRAK3;HBB-BS;ASPRV1;INMT;DCN;BST2;ARL4D;DDIT4;MGP;PLIN4;SERPING1;IFI27L2A;SGK1;BIRC3
Drug_Perturbations_from_GEO_up	45min	imatinib DB00619 human GSE1922 sample 2516	0.0143784912212978	0.0311648637475977	20	COL18A1;GSTM2;BTG2;CLIC3;GYPC;ANXA4;NPRL3;LMOD1;LTBP1;AQP1;MYL4;MRC2;LGALS3;SLC22A18;RSRP1;PIEZO1;TXNIP;APOD;SLC39A8;S100A4
Drug_Perturbations_from_GEO_up	45min	TRICHLOROETHYLENE 6575 mouse GSE24278 sample 3314	0.0144345993259309	0.0312118066570248	26	RTP4;RSC1A1;SPON2;PTGFR;CDKN1A;UHRF1;TNFAIP2;KRT23;IFIT1;HSD17B7;SLC6A4;CDC20;ADAMTS4;ZIC1;ENPP1;GBP6;MX1;OSGIN1;MT2;CPT1B;HRNR;ALDH1A3;RNF125;SAA2;SP5;SIK1
Drug_Perturbations_from_GEO_up	45min	Retinoic acid 444795 human GSE23702 sample 3231	0.0145449647072054	0.0313755667255432	19	CCR1;STARD4;ITGAM;UBA7;LAMB3;TNFAIP2;CYBB;LRMP;IFI35;PARP14;ICAM1;PSMB9;HK3;OAS3;GPR160;CXCR2;TXNIP;S100A8;TGM2
Drug_Perturbations_from_GEO_up	45min	CADMIUM 23973 human GSE6907 sample 3530	0.0146373813324096	0.0314999227723589	18	IFITM3;TAGLN;IFITM2;ANXA2;SERPINE1;IGF2;HSPB1;CP;TRAM2;C3;SPP1;HMOX1;CTSH;ENPP1;ANG;TGFBI;SGK1;HSPA1B
Drug_Perturbations_from_GEO_up	45min	cisplatin DB00515 human GSE47856 sample 3154	0.0147304478176778	0.031625084651223	30	BTG2;CDKN1A;RBM47;GPR87;PARD6G;NEXN;ABCA12;AREG;CEP128;MTBP;LIMA1;DRAM1;PIEZO1;PMAIP1;ATP6V0A4;HOXA7;POLH;BCL2L15;POLQ;PRKCH;LAMB3;GJB2;NEIL3;FABP4;VNN3;IL1B;MYO5C;CDK1;DSC3;BIRC3
Drug_Perturbations_from_GEO_up	45min	metoprolol DB00264 human GSE11223 sample 3287	0.0151954308648872	0.0325462419942973	19	TAGLN;TPM2;IGFBP2;ZBTB37;PRG4;IFIT1;TMEM140;MCOLN2;ACTG2;C3;SFRP1;CSRP2;DES;PPP1R3B;FTH1;ZIC1;ENPP1;SLC16A9;SLC28A2
Drug_Perturbations_from_GEO_up	45min	Cadmium dichloride 24947 rat GSE31503 sample 3283	0.0160331616829528	0.0342595388791398	26	AHNAK;SEMA3B;ITPR3;SLC7A11;TMEM140;AKR1B8;C3;LGALS3;BLOC1S6;CASP4;HMOX1;ENPP1;ANXA8;CD36;WFDC21;PINLYP;GCH1;OSGIN1;EMP1;CYP4B1;PTGR1;EFNA1;DOK1;ALDH3A1;MAFF;TGFBI
Drug_Perturbations_from_GEO_up	45min	Oprelvekin DB00038 human GSE8762 sample 3297	0.0171749065666558	0.0366128596456238	26	SPON2;GRB7;CLIC3;PROS1;ITGB3;NEXN;F13A1;HSPB1;TMEM140;LTBP1;THBS1;ZFP36;CTSK;CCL3;IL15RA;SMAGP;DAB2;IL1B;TRPV4;IL2RB;PLIN4;LCN2;RSRP1;VIM;MYL9;CLEC2D
Drug_Perturbations_from_GEO_up	45min	imatinib DB00619 human GSE28698 sample 2524	0.0180282492599314	0.0382519761814938	19	CPA3;CD74;ANXA1;C5AR1;MS4A7;TNFAIP2;F13A1;TMEM140;CLK1;LGALS3;EVI2A;BASP1;FTH1;TSPAN4;HMOX1;SIGLEC1;NUPR1;SGK1;FCGR2B
Drug_Perturbations_from_GEO_up	45min	SODIUM ARSENITE 443495 mouse GSE11056 sample 3357	0.0180282492599314	0.0382519761814938	19	CAR3;TMEM45B;FCGBP;ARG1;LUM;ELN;ADIPOQ;MRGPRF;CKAP2;RETN;COL1A1;COL3A1;CYP26B1;P2RY4;IL2RB;TLR9;CDK1;HSPA1B;GBP4
Drug_Perturbations_from_GEO_up	45min	MK-886 CID 3651377 human GSE3202 sample 3193	0.018152815870891	0.0384262878014656	28	HSPB1;SLC7A11;SLC1A5;PTGS2;RBM3;TUBA1C;ZFP36;EPCAM;CDH1;FTH1;SLC22A18;SPP1;HMOX1;CLIC1;S100A11;AP1M2;MARCKSL1;ANXA4;PLA2G4A;EMP3;ALDH3A1;RCN1;MALL;DDIT4;LCN2;SDC1;TAGLN2;TRIM16
Drug_Perturbations_from_GEO_up	45min	ubiquinol 9962735 mouse GSE15129 sample 3459	0.0183576355176188	0.0387265206390017	23	H2-T23;SLC15A2;IGF2;HSPB1;DEFB1;HBA-A2;MYL12A;AQP1;CD24A;ADH1;CSRP2;CES1D;RPS27RT;MGP;TXNIP;CTSH;ANGPTL4;SLC16A9;HMGCS2;PCK1;SGK1;S100A11;PPIC
Drug_Perturbations_from_GEO_up	45min	phenol 996 human GSE6907 sample 3528	0.01838013672712	0.0387265206390017	26	SERPINE1;HP;ICAM1;CDC20;C3;FTH1;PERP;ENC1;SPP1;HMOX1;CTSH;ENPP1;PCK1;LDLR;ANXA2;DUSP1;FST;IGF2;IL17RB;TNFRSF1A;EFNA1;ACTA2;BCL3;TXNIP;SIK1;TGFBI
Drug_Perturbations_from_GEO_up	45min	cycloheximide 6197 human GSE8597 sample 3059	0.0184282146514379	0.0387377319587071	25	TAGLN;FOXC1;ADM;DDX60;DMKN;ACTG2;ICAM1;CDC20;LIMA1;CSRP2;EFEMP1;CYSRT1;TSPAN4;SLITRK6;GBP2;FOS;KLK11;PSMB9;CLK1;MAFF;IRF7;TXNIP;S100A9;FREM2;S100A8
Drug_Perturbations_from_GEO_up	45min	imatinib DB00619 human GSE1922 sample 2519	0.0187967224119937	0.0394209039473758	19	COL18A1;GSTM2;BTG2;CLIC3;GYPC;DUSP1;ANXA4;NPRL3;AQP1;MYL4;MRC2;LGALS3;NNT;SLC22A18;ALOX5;RSRP1;APOD;SLC39A8;S100A4
Drug_Perturbations_from_GEO_up	45min	resveratrol DB02709 mouse GSE7111 sample 3496	0.019007274669676	0.0397704176691143	26	IFITM3;IFITM2;AGPAT2;THBS1;MYL12A;LOXL1;CNN2;RBM3;TSPAN4;CLCA1;CRTAP;ANXA1;MMP2;BGN;PCOLCE;EMP3;CCDC80;COL6A2;S100A6;LCN2;CDK1;GAS1;S100A4;VIM;SGK1;S100A8
Drug_Perturbations_from_GEO_up	45min	doxycycline DB00254 human GSE2624 sample 3075	0.0191812177592507	0.0400418969812929	20	IFITM3;BTG2;IFITM2;ANXA2;GCH1;SMAGP;TNFAIP2;PTGS2;AQP3;PSMB9;EFNA1;WNT6;ZFP36;DAB2;MAFF;BCL3;TRIM16;LDLR;S100A11;PTGES
Drug_Perturbations_from_GEO_up	45min	HYPOCHLOROUS ACID 24341 human GSE11630 sample 3198	0.0193061821066267	0.0402101172151811	17	ANXA2;KRT23;AQP3;MYL12A;TUBA1C;ALDH3A1;ALDH1A3;IL1B;CYP1B1;SAA2;S100A4;NUPR1;S100A9;S100A11;IVL;S100A8;KRT6A
Drug_Perturbations_from_GEO_up	45min	HYPOCHLOROUS ACID 24341 mouse GSE15457 sample 3382	0.0204697115956261	0.0425356851046726	24	MSR1;CEBPA;SERPINB12;PTGIR;SLC11A1;SERPINE1;TNFAIP2;SLC7A11;IFIT1;PTGR1;PTGS2;MMP9;AKR1B8;PROCR;FABP4;CCL7;CD300LB;LCN2;HMOX1;CD36;SGK1;S100A11;HSPA1B;S100A8
Drug_Perturbations_from_GEO_up	45min	gamma-Tocotrienol 5282349 human GSE21946 sample 3242	0.020705832215076	0.0429278809767937	30	FAM114A1;GPR87;SLC7A11;AQP3;ZFP36;ZIC1;CDK20;HMOX1;ENPP1;PMAIP1;ITGB6;MPZL2;TGIF1;EGR2;ANXA1;DUSP1;EDEM1;FOS;SERPINB8;PDGFRL;CLK1;GPRC5A;ELF3;DDIT4;MAFF;ANG;SIK1;NUPR1;TGFBI;TMEM45A
Drug_Perturbations_from_GEO_up	45min	dactinomycin DB00970 mouse GSE5324 sample 2700	0.0208826122496097	0.043195540406727	7	IL1RL1;GJB4;MUSTN1;IFI35;EMP3;ASB5;PHLDB2
Drug_Perturbations_from_GEO_up	45min	quercetin DB04216 mouse GSE4262 sample 3434	0.0211165219404203	0.0435326340651985	25	RSC1A1;STEAP4;SMPX;TNFAIP2;DEFB1;PCTP;CYP17A1;CLDN23;PRSS8;GM7334;CD163;SLC6A12;PRG4;MT2;PTGR1;GPCPD1;MAPK13;MRAP;CYP4F16;ACOX2;LCN2;TXNIP;SAA2;S100A8;DNASE1L1
Drug_Perturbations_from_GEO_up	45min	cytarabine, 2xEC50, 5 d 6253 human GSE6930 sample 3424	0.0211416765879551	0.0435326340651985	22	CENPU;CDKN1A;TAGLN;ANXA1;ANXA2;SMAGP;SHC1;TPM2;IGFBP2;ARHGAP29;ADM;COCH;TUBB6;FTH1;ENC1;MAFF;PMAIP1;TAGLN2;TGFBI;VIM;SGK1;CLIC1
Drug_Perturbations_from_GEO_up	45min	Promyelocytic leukemia DB00755 human GSE5007 sample 2461	0.0219296268379604	0.0450527027555377	24	IFITM3;CCR1;BTG2;MARCKSL1;ARPC1B;NCF4;FGL2;HP;CYBB;CAPG;THBS1;TNFRSF1A;LGALS3;EVI2A;CLEC7A;FTH1;ALOX5;CCL3;TXNIP;PMAIP1;S100A4;CD36;CLIC1;S100A11
Drug_Perturbations_from_GEO_up	45min	calcitriol 5280453 human GSE52819 sample 3126	0.0221268904447347	0.0453551193278951	19	CCR1;HS3ST3B1;EGR2;SP100;PRKCH;ITGAM;SLC11A1;AREG;ICAM1;MAPK13;MAB21L3;THBD;HAL;CRISPLD2;IL1B;ALOX5;TLR2;TGM2;TMEM45A
Drug_Perturbations_from_GEO_up	45min	estradiol 5757 mouse GSE2889 sample 3608	0.0223580033330452	0.0457253973357538	15	CBR2;FCGBP;H2-T23;BTG2;H2-K1;HBA-A2;RBM3;ENDOU;FTH1;DDIT4;TXNIP;ARSI;CYTIP;S100A8;H2-AB1
Drug_Perturbations_from_GEO_up	45min	HYPOCHLOROUS ACID 24341 human GSE11630 sample 3202	0.0234692060287004	0.0478898663558616	24	IFITM3;CD74;CDKN1A;FGFBP1;SHC1;IGFBP2;LSR;KRT5;SLC7A11;SLC1A5;KLK11;TUBA1C;ALDH3A1;ALDH1A3;DDIT4;CYP1B1;HMOX1;SDC1;ANXA8;TRIM16;SPRR1A;S100A11;HSPA1B;KRT6A
Drug_Perturbations_from_GEO_up	45min	NICKEL CHLORIDE 24385 rat GSE31503 sample 3280	0.0235505926652476	0.0479479482128412	23	DCLRE1A;ANXA2;AHNAK;EMP1;SLC7A11;PTGR1;AKR1B8;LOXL2;LMOD2;APLN;EFNA1;RAD52;RNF125;EFEMP1;DDIT4;MAFF;CASP4;LCN2;HMOX1;ANXA8;TGFBI;PLCD1;BCL2L15
Drug_Perturbations_from_GEO_up	45min	calcitriol 5280453 human GSE52819 sample 3129	0.0236182552238612	0.0479778906565432	27	ITGAM;C5AR1;SLC1A3;SLC7A11;PTGS2;AREG;CXCL16;THBD;CCL8;NIPAL2;CTSK;ENC1;ANKRD1;SLC39A8;TFAP2A;HS3ST3B1;PRKCH;LAMB3;DUSP1;SLC11A1;BMP6;MAPK13;GJB2;DHRS9;IL1B;DDIT4;TLR2
Drug_Perturbations_from_GEO_up	45min	alitretinoin DB00523 rat GSE3952 sample 2675	0.0244118475941643	0.0494790468015948	22	CAR3;CD74;ANXA2;ARPC1B;ELN;LYZ2;CAPG;PCOLCE;LOXL1;AQP1;COL1A1;TUBA1C;COL3A1;COL1A2;DBP;EPCAM;LCN2;CTSH;TSPO;CD36;PCK1;MYL9
Drug_Perturbations_from_GEO_up	45min	doxycycline DB00254 human GSE41035 sample 3040	0.0246509341144483	0.0498521122939513	26	DAPL1;NCF4;C5AR1;IL20RB;ABCA12;CAPNS2;CLDN23;ANXA9;PCK1;GBP2;GBP4;PLEKHG1;LAMB3;SMAGP;TAF13;CKAP2;GRHL3;CP;POU2F3;BST2;RBP2;DHRS9;SCNN1B;MMRN2;ELMO3;SGK1
Drug_Perturbations_from_GEO_down	45min	rosiglitazone DB00412 mouse GSE35011 sample 3267	1.79531951267966e-34	1.61937820043706e-31	74	IFITM3;H2-T23;SERPINE1;HP;HSPB1;IFIT1;MS4A4D;LOXL1;LOXL2;RBM3;TUBB6;EFEMP1;BASP1;CTSH;SVEP1;CLIC1;WFDC21;ANXA1;TPM2;FST;MMP2;BGN;GPX8;EMP1;PCOLCE;DCN;ACTA2;SFRP1;MMP14;RCN1;CCDC80;LOX;RHOJ;MXRA8;S100A6;SERPING1;COL6A3;TAGLN2;S100A4;MYL9;PHLDB2;CD44;PPIC;TMEM45A;TAGLN;DPT;LTBP2;AEBP1;PTGS2;THBS2;FBLN2;THBS1;C3;CNN2;CNN1;IL1RL1;CCL8;CALD1;TSPAN4;SPP1;CAR3;CRTAP;MT2;COL1A1;MFAP5;COL3A1;COL1A2;RPS27RT;COL5A2;MGP;PTX3;FXYD5;VIM;IFI27L2A
Drug_Perturbations_from_GEO_down	45min	sunitinib 5329102 rat GSE6929 sample 2491	1.37987246747025e-29	6.22322482829082e-27	85	ARHGAP11A;SRPX;TPSB2;CLEC10A;HSPB8;HSPB1;LOXL1;CXCL16;AQP1;RBM3;C1QTNF2;PSTPIP1;TIFAB;GJA4;STAB1;CYP1B1;VSTM4;IL13RA2;CLIC1;CPA3;DUSP1;MYOF;IGFBP2;GPX8;CKAP2;EMP1;IRAK3;FOS;TLR1;CCNA2;ACTA2;GREM1;GPRC5A;CCDC80;LOX;COL6A2;ASPG;IRF7;COL6A3;TAGLN2;MYL9;CD44;PPIC;COLEC12;TAGLN;CLEC4A3;LYZ2;C5AR1;PLD4;LTBP2;IL2RG;USP18;PDLIM3;DRAM1;TSPAN8;MUSTN1;LY6G6C;BUB1;S100A11;GBP4;CD74;ANGPT2;CMA1;LUM;MX1;KRT10;LYVE1;COL1A1;FAM111A;CENPF;COL1A2;RAD51;ARHGAP30;PRC1;KLHL6;PQLC3;MAFF;MGP;COL5A2;CDK1;FXYD5;VIM;FCGR2B;SPRR1A;HSPA1B
Drug_Perturbations_from_GEO_down	45min	phorbol ester 12-O-tetradecanoylphorbol-13-acetate (TPA) 27924 mouse GSE40849 sample 3256	1.1108236332529e-27	3.33987639064705e-25	70	TINAGL1;STEAP4;ITGAM;SERPINE1;HP;ADM;SLC7A11;AQP3;AREG;AKR1B8;MTBP;THBD;ANKRD1;ANKRD2;TGM3;IFITM6;KRT6A;ARG1;MMP9;TLR1;GREM1;PROCR;IL1B;LTB4R1;CHIL3;ADAM8;DSG3;S100A9;DSC2;S100A8;PTGES;CRABP2;SLFN4;IL4RA;PTGS2;THBS1;STX11;MS4A6D;COCH;KLK6;HCAR2;IL1RL1;CCL7;CXCR2;SPP1;CCL3;NLRP3;CD300LD;LDLR;BCL2L15;E2F8;CCR1;LRRC25;MSR1;IL33;LAMB3;KLK13;OSM;PRG4;DGAT2L6;MCOLN2;GJB2;RAD51;SERPINB6C;BCL3;LCN2;PI15;SAA2;CENPN;PTX3
Drug_Perturbations_from_GEO_down	45min	palmitic acid 985 mouse GSE6766 sample 3553	1.52189765602977e-27	3.43187921434712e-25	71	IFITM3;RTP4;H2-T23;IFITM2;SIX1;IFIT1;MS4A4D;LOXL1;C1QTNF3;ISLR;CSRP2;CYP1B1;TSPO;ANXA8;OASL2;CBR2;POSTN;ANXA1;TGTP1;TPM2;MMP2;BGN;GPX8;PCOLCE;MYL4;ACTA2;MMP14;CCDC80;LOX;COL6A2;MXRA8;IGTP;S100A6;IRF7;GAS1;COL6A3;S100A4;MYL9;PPIC;TAGLN;LTBP2;FBLN2;THBS1;USP18;FBLN5;C2;CNN2;CCL8;CALD1;SPP1;APOD;GBP2;S100A11;C1RA;CRTAP;IRGM1;FMO1;IFI47;PARP14;IIGP1;COL1A1;BST2;COL3A1;COL1A2;RPS27RT;COL5A2;OGN;MGP;CDK1;VIM;IFI27L2A
Drug_Perturbations_from_GEO_down	45min	rosiglitazone 77999 mouse GSE11343 sample 2672	1.18589183365882e-25	2.13934886792051e-23	70	IFITM3;SRPX;CLEC10A;MCPT4;PROS1;F13A1;HBA-A2;MS4A4D;EFEMP1;FTH1;PLAC9A;MRC1;CLIC1;FGFBP1;ANXA1;SCARA5;DUSP1;MMP2;PCOLCE;EMP3;DCN;PROCR;CRISPLD2;DDIT4;RHOJ;SERPING1;TXNIP;NUPR1;SGK1;S100A9;S100A8;DDR2;KANK2;CCL12;LYZ2;C5AR1;THBS1;C3;CCL8;CCL7;MUSTN1;CCL6;PERP;SPP1;APOD;EIF2S3X;WFDC17;S100A11;CCL21A;IL33;CD74;EGR2;H2-EB1;GSTM2;CD163;LUM;CMA1;CD209F;PRG4;CP;LYVE1;COL1A1;CLK1;GJB2;COL3A1;COL1A2;COL5A2;OGN;LCN2;CLEC2D
Drug_Perturbations_from_GEO_down	45min	methamphetamine 10836 mouse GSE30305 sample 2616	1.24381555622657e-22	1.86986938619394e-20	55	IFITM2;MRGPRF;HSPB1;THBD;CSRP2;ZIC1;CAR13;FGFBP1;ANXA2;SPHK1;PRKCD;OMD;IGFBP2;BGN;SLC6A12;EMP1;PCOLCE;EMP3;FOS;DCN;MYL4;ALDH3A1;DCT;MMRN2;ASPG;S100A6;SERPING1;NUPR1;S100A8;RAMP3;SLC47A1;FBLN1;PRELP;AEBP1;UACA;C2;NEU2;CCL8;SPP1;FAM180A;S100A11;CD74;H2-EB1;GSTM2;IGF2;ZIC4;H2-AA;GJB2;OGN;MGP;FXYD5;AMOTL1;IFI27L2A;FMOD;H2-AB1
Drug_Perturbations_from_GEO_down	45min	dexamethasone DB01234 mouse GSE11056 sample 3358	5.80004482150879e-22	7.4737720414299e-20	65	ITGAM;NCF4;LRMP;LOXL1;MRC2;C1QTNF2;PSTPIP1;TIFAB;DBP;CES2G;IFITM6;CCR2;OASL2;GBP6;ZBP1;GBP8;MGL2;SLC11A1;NFAM1;MMP2;CYBB;MMP9;IL17RA;TLR1;MS4A6B;GBP10;XLR3B;IL1B;MMRN2;IGTP;LY6D;IRF7;PLBD1;COL6A3;S100A4;S100A9;COL17A1;CLEC4A3;DAPL1;SLFN4;PLD4;FPR2;IL2RG;PIRB;RASGRP4;MS4A6C;CXCR2;CD300LB;CD300LD;WFDC17;CCL21A;H2-EB1;CD72;H2-AA;SLURP1;IIGP1;PSMB9;APLN;BST2;COL3A1;KLHL6;IL2RB;SLC28A2;H2-AB1;MYO1G
Drug_Perturbations_from_GEO_down	45min	methamphetamine 10836 mouse GSE30305 sample 2609	9.3108602155905e-22	1.04979948930783e-19	62	CDKN1A;ITGB4;MRGPRF;KLHL30;AQP1;THBD;ISLR;TUBB6;CDH1;ANPEP;AOX3;CYP1B1;CTSH;FGFBP1;SLC13A3;VWF;SPHK1;PRKCD;IGFBP2;BGN;SLC6A12;PCOLCE;EMP3;HSPG2;DCN;MYL4;ACTA2;TNNT1;MMRN2;SERPING1;NUPR1;FOXC2;FOXC1;SLC45A3;SLC47A1;AKR1C18;FBLN1;PRELP;AEBP1;THBS2;UACA;C2;KLK6;WNT6;SPP1;FAM180A;S100A11;CD74;H2-EB1;GSTM2;IGF2;H2-AA;BMP6;GJB2;COL1A2;OGN;MGP;LCN2;FXYD5;IFI27L2A;FMOD;H2-AB1
Drug_Perturbations_from_GEO_down	45min	pyrazinamide 1046 mouse GSE48027 sample 3326	5.12112419831534e-21	5.13250447431159e-19	63	CDKN1A;ITGAM;SERPINE1;TNFAIP2;SLC6A20A;SLC7A11;IFIT1;KIF15;CAR13;ITGB6;IFITM6;GBP6;SLC11A1;FST;CKAP2;SLC6A12;ESCO2;CCNA2;CD200R4;SFRP1;CD200R1;GPRC5A;LOX;FCGR4;IL1B;OAS3;TNFRSF23;S100A8;PTGES;TLR2;CLEC4A1;CLEC4A3;H2-M2;SLFN4;C5AR1;FGL2;FPR2;AOAH;PTGS2;MS4A6D;HCAR2;APOL6;SCIN;CCL8;CCL7;CLEC7A;CCL6;CXCR2;SLAMF8;CCL3;CD300LD;WFDC17;GBP2;BUB1;CCR1;MSR1;IL33;BST1;HAL;LCN2;CENPN;TGFBI;SPRR1A
Drug_Perturbations_from_GEO_down	45min	paclitaxel DB01229 human GSE19136 sample 2576	1.02037064333999e-19	9.20374320292669e-18	65	IFITM3;SRPX;IFITM2;PROS1;LMOD1;HSPB1;ADM;ACTG2;ZFP36;CSRP2;EFEMP1;BASP1;CTSK;TGM2;DUSP1;TPM2;IGFBP2;BGN;DCN;TNFRSF1A;ACTA2;ALDH1A3;CCDC80;COL6A2;DDIT4;SERPING1;TXNIP;COL6A3;S100A4;ANGPTL4;NUPR1;MYL9;DDR2;TMEM45A;KANK2;COLEC12;TAGLN;PRELP;AEBP1;TFPI;THBS2;LTBP1;CNN1;PDLIM3;SPP1;HMOX1;APOD;MYH11;GBP2;SEC31B;AOC3;CD163;LUM;CP;COL1A1;MFAP4;COL3A1;COL1A2;MAFF;OGN;MGP;MRVI1;TGFBI;FMOD;HSPA1B
Drug_Perturbations_from_GEO_down	45min	phorbol ester 12-O-tetradecanoylphorbol-13-acetate (TPA) 27924 mouse GSE40849 sample 3257	2.09490955293033e-19	1.71782583340287e-17	63	RTP4;BNC2;TRIM30D;COL14A1;HSPB8;MRGPRF;IFIT1;ADAMTS4;ANKRD1;HMGCS2;OASL2;ZBP1;CPA3;WFDC21;APOBEC3;POSTN;ACTN3;MUSK;DAPK2;EMP3;MPEG1;MYL4;MYH2;MYL1;TNNT1;FCGR4;COL6A2;RHOJ;IRF7;COL8A1;TXNIP;COL6A3;S100A4;ANGPTL4;CASQ1;PLA2R1;SEMA3D;DAPL1;SLFN4;THBS2;USP18;MS4A6C;IL1RL1;PDLIM3;TSPAN8;MUSTN1;SPP1;CD300LD;CD72;PRRX2;IGF2;IRGM1;FMO2;NEB;SLURP1;BST2;MFAP5;IGSF10;KRT15;ACKR4;SLC26A7;ASB5;IFI27L2A
Drug_Perturbations_from_GEO_down	45min	etanercept DB00005 human GSE41663 sample 2605	5.56483701560109e-19	4.18290249006016e-17	60	IFITM3;TMEM45B;EHF;STEAP4;CALML3;ADM;DEFB1;ABCA12;ATP12A;TUBA1C;THBD;ZFP36;TUBB6;CYSRT1;CAPNS2;FTH1;CASP4;CD36;TGM3;KRT6A;FGFBP1;ANXA1;ADIPOQ;BAZ1A;PTGR1;ALDH1A3;IL1B;MALL;DDIT4;CKS2;LY6D;PLBD1;DSG3;SGK1;S100A9;IVL;DSC2;S100A8;CRABP2;C5AR1;SBSN;KLK6;C3;CNN2;CCL3;HMOX1;GBP2;MPZL2;IL33;MX1;KLK13;FMO1;CNFN;GJB2;DHRS9;MAFF;LCN2;SAA2;HPSE;SPRR1A
Drug_Perturbations_from_GEO_down	45min	rosiglitazone DB00412 mouse GSE35011 sample 2813	7.37466133958911e-18	5.11688040639183e-16	55	IFITM3;H2-T23;CDKN1A;IFITM2;HP;HSPB1;MS4A4D;LOXL1;RBM3;TUBB6;EFEMP1;FTH1;CTSK;WFDC21;POSTN;TPM2;MMP2;BGN;EMP1;PCOLCE;DCN;ACTA2;RCN1;CCDC80;MXRA8;SERPING1;TAGLN2;MYL9;PHLDB2;CD44;PPIC;TAGLN;LYZ2;DPT;RETN;THBS2;FBLN2;THBS1;C3;CNN2;CALD1;SPP1;CYP2F2;CAR3;CRTAP;COL1A1;MFAP5;COL3A1;RPS27RT;COL5A2;OGN;MGP;LCN2;PTX3;IFI27L2A
Drug_Perturbations_from_GEO_down	45min	Phosgene 6371 mouse GSE2565 sample 3614	5.20795677767594e-17	3.35541215247407e-15	48	IFITM3;SLC43A3;LYZ2;H2-K1;DPT;LTBP2;HBA-A2;PRELP;MS4A4D;FBLN5;AQP1;THBD;ADH1;CLEC3B;FTH1;GJA4;SLC39A8;CD36;CYP2F2;CBR2;CAR3;CD74;POSTN;MMP2;IGFBP2;FMO1;CYP4B1;FMO2;H2-AA;BMP6;INMT;APLN;COL1A1;MFAP4;BCAM;COL3A1;COL1A2;CES1D;COL6A2;OGN;MGP;MXRA8;PECAM1;SERPING1;COL6A3;MYZAP;VIM;H2-D1
Drug_Perturbations_from_GEO_down	45min	etanercept DB00005 human GSE11903 sample 2608	2.52529821026914e-16	1.51854599044184e-14	50	RTP4;CDKN1A;STEAP4;SERPINE1;ADM;SLC7A11;ATP12A;AQP3;AREG;ENDOU;HYAL1;TGM3;KRT6A;FGFBP1;SPHK1;FOS;GREM1;ALDH1A3;IL1B;MALL;LY6D;ANGPTL4;DSG3;S100A9;IVL;DSC2;TLR2;C5AR1;PLA2G3;GDPD3;LTBP2;SLC5A1;PTGS2;COCH;KLK6;APOL6;CXCR2;SPP1;CCL3;CEP72;LDLR;MPZL2;CCR1;KLK13;KCNJ15;LCN2;PTX3;HPSE;SPRR1A;PLCD1
Drug_Perturbations_from_GEO_down	45min	SODIUM ARSENITE 443495 mouse GSE11056 sample 3356	3.26047413827565e-16	1.8380922954529e-14	52	PI4K2B;SRPX;CDKN1A;ITGAM;TRIM30D;GALNT15;SERPINE1;F13A1;AREG;TSPAN11;GGTA1;SLC6A4;DBP;CD33;IFITM6;CCR2;WFDC21;NFAM1;MMP9;CNKSR1;MYH2;XLR3B;IL1B;LTB4R1;S100A9;S100A8;TLR2;CLEC4A3;SLFN4;FGL2;FPR2;PTGS2;PIRB;THBS1;MS4A6D;CXCR2;CD300LB;CCL3;WFDC17;CCR1;CTLA2B;SLC10A6;OSM;PRG4;FMO2;ASPRV1;CD209A;BST1;CYP4F16;MAFF;NOX4;HSPA1B
Drug_Perturbations_from_GEO_down	45min	VX 39793 human GSE33606 sample 3376	3.54976205445779e-16	1.88346198418878e-14	60	GALNT15;CLEC10A;HSPB8;SERPINE1;MS4A7;HSPB1;ADM;AREG;MS4A4A;KIF15;CDC20;THBD;BASP1;MRC1;ENC1;ANKRD1;ANXA8;ANKRD2;ANXA1;MYOF;GPX8;EMP1;PLA2G4A;EMP3;MMP9;MPEG1;CPED1;GPRC5A;ELF3;TXNIP;S100A4;ANGPTL4;SGK1;CREB5;TAGLN;KRT80;CDCA3;C5AR1;FGL2;NEXN;ARHGAP18;MST1R;PPL;LTBP1;THBS1;FBLN5;CNN2;SLAMF8;PMAIP1;CCR1;CD163;LAMB3;DAB2;FABP4;EVI2A;DHRS9;PRC1;MAFF;PTX3;FCGR2B
Drug_Perturbations_from_GEO_down	45min	quercetin DB04216 mouse GSE4262 sample 3431	4.57439471172663e-16	2.29228001665412e-14	58	KCNK5;BTG2;ITGB4;TRF;HBA-A2;CWH43;TMEM140;ICAM1;ZFP36;PSTPIP1;BASP1;NIPAL2;ANXA8;ITGB6;CYTIP;TGM3;APOBEC3;TGTP1;ADIPOQ;FOS;LTB4R2;ELF3;DDIT4;LY6D;MYZAP;HVCN1;LYZ2;PLD4;CAPG;LPO;IL2RG;EVPL;C3;CNN2;GNA14;CCL19;GBP2;CCL21A;CAR3;CD74;H2-EB1;C1RA;MARCKSL1;GCH1;PARP14;H2-AA;IIGP1;CLK1;FABP4;MYO5C;MAFF;RSRP1;CDK1;SAA2;SPRR1A;HSPA1B;H2-AB1;MYO1G
Drug_Perturbations_from_GEO_down	45min	progesterone 5994 mouse GSE6440 sample 3686	1.22099953097884e-15	5.79653461548901e-14	54	ITGB4;HP;IFIT1;RBM3;DBP;CHEK2;CES2G;CASP4;CYTIP;TGIF1;TGTP1;SLC15A2;DAPK2;ADIPOQ;EMP1;PLA2G4A;PTGR1;ALDH1A3;LOX;ELF3;DDIT4;CKS2;ANGPTL2;NUPR1;SP100;CFH;HTRA3;TACSTD2;TMPRSS2;DPT;GDPD3;CAPG;LTBP1;C3;CLEC3B;TSPAN8;EPCAM;PERP;GBP2;S100A11;CCL21A;CAR3;LAMB3;SMAGP;LUM;PSMB9;EFNA1;CD24A;GJB2;TEC;RSRP1;CDK1;TGFBI;IFI27L2A
Drug_Perturbations_from_GEO_down	45min	formaldehyde 712 rat GSE7002 sample 3548	3.48066483813244e-15	1.56977984199773e-13	57	RTP4;FCGBP;NCF4;PRSS27;DEFB1;ATP2A1;CWH43;GIMAP5;MEOX2;DMKN;WFDC5;MYOM2;ZC3H12A;LGALS7;ZBP1;WFDC21;FGFBP1;MYBPC1;COX8B;ACTN3;ARG1;TPM2;PLA2G4A;KLHL41;MYH2;RBP2;MYL1;IL1B;DDIT4;TNNT3;TXNIP;ANG;CASQ1;TLR2;BIRC3;SLC45A3;IL2RG;GNA14;CXCR2;CCL3;CLCA1;GBP4;CCR1;MX1;KRT10;ASPRV1;PSMB9;MFAP5;BST1;FABP4;EVI2A;DHRS9;NEURL3;TCEA3;FAT2;CD247;FCGR2B
Drug_Perturbations_from_GEO_down	45min	bleomycin DB00290 mouse GSE25640 sample 3122	7.09420629461755e-15	3.04713051321192e-13	51	TMEM45B;MYOM1;HSPB6;GALNT15;LMOD1;F13A1;MYOM2;ACTG2;LMOD2;AOX3;MYOZ2;IFITM6;FGFBP1;COX8B;TRIM63;DUSP1;SPHK1;ADIPOQ;FOS;MMP9;MYL4;CPED1;MS4A6B;ACTA2;ALDH3A1;MYL1;IL1B;PLIN4;MYL9;S100A9;S100A8;SMIM5;FOXC1;SLC47A1;SMPX;SLFN4;RETN;ADH7;PPL;TTN;CNN1;MYH11;PCK1;CAR3;AOC3;ARHGEF37;FMO1;CIDEC;FABP4;OGN;SLC28A2
Drug_Perturbations_from_GEO_down	45min	heroin 5462328 mouse GSE30305 sample 2611	8.30179468287536e-15	3.4037358199789e-13	48	CDKN1A;FOXC1;ITGB4;AKR1C18;PRELP;FPR2;AEBP1;HBA-A1;THBS2;AQP3;UACA;KLHL30;AQP1;C2;KLK6;FGD2;TUBB6;MRC1;AOX3;SPP1;S100A11;CD74;H2-EB1;GSTM2;SLC13A3;SLC15A2;SPHK1;IGFBP2;IGF2;BGN;SLC6A12;PCOLCE;MT2;EMP3;FOS;H2-AA;DCN;GJB2;TNNT1;OGN;MGP;S100A6;SERPING1;NUPR1;IFI27L2A;FMOD;MYL9;H2-AB1
Drug_Perturbations_from_GEO_down	45min	Phosgene 6371 mouse GSE2565 sample 3615	9.43446867109291e-15	3.69995249622861e-13	47	SPON2;ELN;LYZ2;H2-K1;TRF;PRELP;HBA-A1;LOXL1;FBLN5;AQP1;C3;CLEC3B;WIF1;CLEC7A;GJA4;AOX3;SLC39A8;CYP2F2;CCL21A;CBR2;CAR3;CD74;H2-EB1;GSTM2;POSTN;FMO1;PCOLCE;H2-AA;MPEG1;BMP6;INMT;COL1A1;MFAP5;MFAP4;BCAM;COL3A1;COL1A2;CES1D;COL6A2;OGN;MGP;MXRA8;PECAM1;SERPING1;COL6A3;VIM;H2-AB1
Drug_Perturbations_from_GEO_down	45min	carbidopa DB00190 mouse GSE47099 sample 3293	1.09851388900099e-14	4.12858136616204e-13	47	RTP4;H2-T23;TAGLN;HSPB6;TRIM30D;MS4A7;FBLN1;RETN;IFIT1;DDX60;IL2RG;USP18;ACTG2;CNN1;PDLIM3;DBP;MYH11;GBP2;OASL2;CAR3;ZBP1;IL33;CD74;H2-EB1;POSTN;TGTP1;ANXA4;TPM2;ADIPOQ;IRGM1;IFI47;MMP9;H2-AA;CD209A;ACTA2;BST1;CYP4F16;CLDN4;GPRC5A;BFSP1;DES;OAS3;OGN;MYL9;SPRR1A;TRIM12A;H2-AB1
Drug_Perturbations_from_GEO_down	45min	etanercept DB00005 human GSE11903 sample 2610	2.39963996099344e-14	8.65790097926433e-13	55	RTP4;EHF;CDKN1A;STEAP4;ATP12A;AREG;RND1;HYAL1;CDH1;NIPAL2;ZC3H12A;TGM3;KRT6A;KIF23;FOS;GREM1;ALDH1A3;IL1B;OAS3;CKS2;ANGPTL4;DSG3;S100A9;DSC2;GRAMD1C;CRABP2;GDPD3;SLC5A1;PTGS2;THBS1;KLK6;PRRG4;ALDH3B2;CCL8;CLEC7A;CXCR2;P2RY1;CCL3;CCL19;LDLR;MPZL2;E2F8;TFAP2C;TREX2;KLK13;KCNJ15;FMO1;CIDEC;DHRS9;LEP;LCN2;CDK1;SAA2;PTX3;HPSE
Drug_Perturbations_from_GEO_down	45min	pyrazinamide 1046 mouse GSE48027 sample 3325	4.58820904143311e-14	1.59175559822026e-12	40	CLEC4A3;ITGAM;SLFN4;SERPINE1;TNFAIP2;FPR2;IFIT1;PTGS2;AREG;THBS1;ICAM1;MS4A4A;TUBB6;APOL6;CCL7;CAPNS2;ENC1;CXCR2;CCL3;CD300LD;ITGB6;GBP2;GBP6;MSR1;ANXA1;LAMB3;FST;BST1;SFRP1;GPRC5A;FCGR4;IL1B;OAS3;LCN2;SERPING1;CHIL3;TGFBI;SPRR1A;S100A8;TLR2
Drug_Perturbations_from_GEO_down	45min	alfacalcidol 5282181 human GSE15947 sample 3364	7.43297826002301e-14	2.48316532982991e-12	52	IFITM3;IFITM2;PROS1;IFI35;IFIT1;OLFML2A;TRAM2;C1QTNF2;C1QTNF1;BASP1;ANKRD2;TGM2;SP110;FST;MMP2;EMP3;ALDH3A1;ASPM;CCDC80;OAS2;OAS3;IRF7;COL8A1;ANG;MYL9;S100A9;S100A8;TMEM45A;SP100;TAGLN;KRT80;DDX60;LTBP1;USP18;FBLN5;C3;LIMA1;CPA4;CD72;SUSD2;MX1;PARP14;FHDC1;ARHGAP25;PSMB9;BST2;MFAP5;GJB2;KRT15;COL5A2;IL2RB;SAA2
Drug_Perturbations_from_GEO_down	45min	DAPT 5311272 rat GSE31668 sample 2648	9.10983283115868e-14	2.93466757632326e-12	51	COL18A1;ELN;SERPINE1;MS4A7;C1QTNF3;CYP26B1;RASSF4;GJA4;ANKRD1;ENPP1;ANXA8;POSTN;IGFBP2;MMP9;PDGFRL;IL17RA;MRAP;CCNA2;ACTA2;GREM1;DOK1;LOX;CRISPLD2;MALL;CKS2;ANGPTL2;PLA2R1;MYL9;PHLDB2;PTGES;CREB5;TMEM45A;GRAMD1C;TAGLN;CDCA3;FBLIM1;FBLN2;IL1RL1;MYCT1;CCL7;WIF1;EPS8L1;CAR3;TMEM30B;MFAP4;PRC1;TRPV4;CDK1;NOX4;SDC1;HSPA1B
Drug_Perturbations_from_GEO_down	45min	Phosgene 6371 mouse GSE2565 sample 3616	1.11077056589129e-13	3.45487948425497e-12	50	IFITM3;ELN;H2-K1;HSPB1;HBA-A2;CLEC14A;LOXL1;AQP1;THBD;GJA4;CBR2;POSTN;MMP2;IGFBP2;BGN;PCOLCE;INMT;MYL4;COL6A2;MXRA8;PECAM1;SERPING1;TXNIP;COL6A3;MYZAP;H2-D1;PPIC;LYZ2;DPT;LTBP2;PRELP;FBLN5;CNN2;ADH1;WIF1;CYP2F2;CAR3;CD74;GSTM2;FMO1;CYP4B1;LYVE1;H2-AA;BMP6;ACER2;CLK1;MFAP4;COL3A1;COL1A2;OGN
Drug_Perturbations_from_GEO_down	45min	Monuron 8800 rat GSE51163 sample 2468	1.75116539119023e-13	5.26517060951195e-12	49	ARHGAP11A;BTG2;CDKN1A;TINAGL1;AKR1B8;KIF15;CDC20;CYSRT1;CTSK;ANXA8;SPDL1;TGIF1;OMD;CKAP2;KIF23;PTGR1;INMT;CCNA2;ASPM;ALDH1A3;CKS2;ANG;TRIM16;ANGPTL4;IRF6;PHLDB3;DSC2;CDCA3;UHRF1;CAPG;PPM1J;NCAPH;HMOX1;FAM180A;BUB1;E2F8;CDT1;CYP4B1;FAM111A;CENPF;RAD51;PRC1;KRT15;PQLC3;MAFF;LCN2;CDK1;SPRR1A;HSPA1B
Drug_Perturbations_from_GEO_down	45min	NICKEL 935 human GSE6281 sample 3481	4.88971351289672e-13	1.42274889955898e-11	44	FLG;GRAMD1C;FCGBP;EHF;FOXC1;KRT80;CLIC3;SLC47A1;PANK1;GATA3;OLFML2A;EVPL;COCH;ENDOU;ALDH3B2;PDZD2;WIF1;ZC3H12A;PMAIP1;APOD;PRSS8;MUC15;LY6G6C;ATP6V1C2;CPA4;BCHE;CDSN;PSAPL1;SUSD2;SYTL1;EN1;ASPRV1;POU2F3;SLURP1;CLK1;ACER1;DCT;KRT15;SCNN1B;OGN;CHMP4C;LCN2;FAT2;DNASE1L2
Drug_Perturbations_from_GEO_down	45min	hydrocortisone DB00741 human GSE7890 sample 2751	1.56791525660679e-12	4.41956112956038e-11	47	COLEC12;TAGLN;CRABP2;ARPC1B;ELN;SERPINE1;LTBP2;AEBP1;SLC1A5;THBS2;FBLN2;THBS1;LOXL1;LOXL2;MRC2;LIMA1;ISLR;CSRP2;EFEMP1;DRAM1;CYP1B1;CLIC1;S100A11;POSTN;LUM;TPM2;FST;MMP2;BGN;HSPG2;COL1A1;GREM1;MFAP5;ALDH1A3;COL3A1;DAB2;COL1A2;LOX;COL6A2;COL5A2;COL6A3;S100A4;TGFBI;VIM;MYL9;CD44;PPIC
Drug_Perturbations_from_GEO_down	45min	NICKEL 935 human GSE6281 sample 3479	1.87011947800218e-12	5.10906552204232e-11	49	TMEM45B;RTP4;SRPX;EHF;STEAP4;F13A1;DEFB1;ABCA12;ATP12A;THBD;ZC3H12A;SLC39A2;CYTIP;KRT6A;PLEKHG1;FOS;MMP9;GREM1;DSG3;ACPP;S100A9;S100A8;BIRC3;UHRF1;IL2RG;COCH;KLK6;CXCR2;PMAIP1;CCL19;GBP2;MPZL2;CDT1;IL33;EGR2;MARCKSL1;CCL22;GCH1;SUSD2;FMO1;POU2F3;GJB2;REL;LCN2;ACKR4;FAT2;PTX3;SPRR1A;MYO1G
Drug_Perturbations_from_GEO_down	45min	tretinoin DB00755 mouse GSE484 sample 2826	1.92581183757693e-12	5.10906552204232e-11	46	IFITM3;H2-K1;H2-Q7;DPT;LTBP2;HBA-A2;HBA-A1;FBLN2;ACTG2;CDC20;CNN2;RBM3;TUBA1C;CNN1;ISLR;ADH1;MYH11;CLIC1;S100A11;KRT6A;CD74;CRTAP;MARCKSL1;CDKN2C;ANXA2;IGFBP2;KIF23;HSPG2;H2-AA;MYL4;COL1A1;CCNA2;ACTA2;MFAP4;COL3A1;COL1A2;MYL1;PRC1;RPS27RT;COL5A2;CKS2;CDK1;SERPING1;TAGLN2;TGFBI;H2-D1
Drug_Perturbations_from_GEO_down	45min	valproic acid DB00313 mouse GSE9247 sample 2838	2.06753054608503e-12	5.32832157876771e-11	45	IFITM3;SRPX;TAGLN;AHNAK;UHRF1;LTBP2;THBS2;RBM3;LGALS3;IL1RL1;CALD1;FTH1;TSPAN4;ANXA8;EMILIN1;CLIC1;S100A11;FZD1;CBR2;C1RA;POSTN;ANXA1;ANXA2;MMP2;PRRX2;EMP1;PCOLCE;EMP3;COL1A1;ACTA2;COL3A1;COL1A2;LOX;COL6A2;COL5A2;OGN;MGP;MXRA8;GAS1;COL6A3;S100A4;VIM;FMOD;MYL9;CD44
Drug_Perturbations_from_GEO_down	45min	Phosgene 6371 mouse GSE2565 sample 3613	3.44772559153896e-12	8.63846800991149e-11	43	IFITM3;H2-T23;CEBPA;LYZ2;HP;DPT;MYL12A;FBLN5;AQP1;THBD;ADH1;DBP;DRAM1;CCL6;AOX3;CD36;CYP2F2;CCL21A;CBR2;CD74;POSTN;BGN;FMO1;CYP4B1;PCOLCE;EMP3;H2-AA;MPEG1;BMP6;INMT;ACTA2;COL3A1;COL1A2;CES1D;OGN;MXRA8;SERPING1;COL6A3;TAGLN2;CHIL3;VIM;H2-D1;PPIC
Drug_Perturbations_from_GEO_down	45min	VX 39793 human GSE33606 sample 3345	3.70270578065738e-12	8.97208755557824e-11	54	SRPX;SERPINE1;MS4A7;MS4A4A;KIF15;THBD;EDNRB;BASP1;CTSK;MPZ;ANKRD1;HMGCS2;IL13RA2;IL15RA;ANXA1;GPX8;PLA2G4A;MPEG1;DCN;CPED1;MRAP;ALDH3A1;ELF3;ACOX2;GPR160;DDIT4;COL8A1;COL6A3;S100A4;ANGPTL4;COLEC11;FGL2;NEXN;LTBP2;PTGS2;THBS2;LTBP1;FBLN5;SLAMF8;HMOX1;E2F8;CCR1;IL33;CD163;LUM;FMO1;EFNA1;MAB21L3;COL3A1;COL1A2;EVI2A;COL5A2;MGP;PTX3
Drug_Perturbations_from_GEO_down	45min	Phosgene 6371 mouse GSE2565 sample 3617	3.77981515645203e-12	8.97208755557824e-11	49	ELN;CLEC14A;HBA-A1;LOXL1;AQP1;THBD;GJA4;CD36;CBR2;POSTN;VWF;DUSP1;IGFBP2;BGN;PCOLCE;INMT;DCN;MYL4;COL6A2;RHOJ;MXRA8;PECAM1;SERPING1;COL6A3;MYZAP;SGK1;H2-D1;SLC43A3;DPT;PRELP;NID1;FBLN5;CYP2F2;CAR3;CD74;GSTM2;FMO1;CYP4B1;FMO2;BMP6;COL1A1;ACER2;CLK1;MFAP4;COL3A1;COL1A2;OGN;RSRP1;VIM
Drug_Perturbations_from_GEO_down	45min	formaldehyde 712 rat GSE7002 sample 3546	5.97607674320697e-12	1.38215928778787e-10	49	EHF;MS4A7;SIX1;CALML3;LRMP;MYOM2;KIF15;TIFAB;ENPP3;TGM2;FGFBP1;SLC15A1;SP110;DAPK2;MYOF;EMP1;PLA2G4A;LSR;MID1;MPEG1;CCNA2;MYL1;KCTD11;ADAM8;MYZAP;DSC2;PTGES;SLC45A3;SEMA3D;USP18;C3;GNA14;SCIN;P2RY1;CLCA1;EPS8L1;LY6G6C;BUB1;RHBDD1;MX1;FMO2;GRHL3;CNFN;FAM111A;EVI2A;TRPV4;FAT2;FCGR2B;SPRR1A
Drug_Perturbations_from_GEO_down	45min	heroin 5462328 mouse GSE30305 sample 2620	6.17940789567431e-12	1.39345648047456e-10	42	FOXC2;SLC47A1;ITGB4;HSPB1;AEBP1;EVPL;UACA;C2;KLK6;NEU2;THBD;PLAC9A;ZIC1;P2RY1;SPP1;FAM180A;HMGCS2;SCARF2;ATP6V1C2;CD74;EGR2;H2-EB1;SPHK1;PRKCD;IGF2;BGN;SLC6A12;MT2;EMP3;FHDC1;H2-AA;DCN;GJB2;MMP14;TNNT1;OGN;S100A6;SERPING1;NUPR1;FMOD;S100A8;H2-AB1
Drug_Perturbations_from_GEO_down	45min	anastrozole DB01217 human GSE33658 sample 3087	6.98414533731638e-12	1.5365119742096e-10	58	STEAP4;IFI35;AREG;KIF15;CDC20;TUBB6;CDH1;DSP;MYBPC1;FST;ADIPOQ;KRT5;IL17RB;TLR1;ASPM;SFRP1;GPRC5A;ACOX2;TNMD;DDIT4;CHMP4C;TLR2;CEBPA;RAMP3;UHRF1;NEXN;GATA3;USP18;PRRG4;CCL8;TSPAN8;EPCAM;WIF1;SLITRK6;SLAMF8;PMAIP1;GBP2;E2F8;CENPU;TFAP2B;EGR2;GCH1;LAMB3;MX1;FMO2;CP;KLK11;BST2;CENPF;FABP4;PRC1;LEP;KRT15;MAFF;MGP;CDK1;PI15;SAA2
Drug_Perturbations_from_GEO_down	45min	formaldehyde 712 rat GSE7002 sample 3539	8.07823672477353e-12	1.73489750612993e-10	53	CDKN1A;ATP2A1;AKR1B8;C1QTNF3;PSTPIP1;TGM3;TGM2;MYBPC1;POSTN;ACTN3;ARG1;SOX11;EMP3;DCN;RNF125;MYL1;IL1B;TNNT3;COL6A3;KCTD11;S100A4;S100A9;CD44;PPIC;BIRC3;TMEM45A;SERPINB12;LYZ2;C5AR1;HSD17B7;C3;DRAM1;WIF1;CLEC7A;CXCR2;CCL3;CCR1;CCDC17;LAMB3;LUM;COL1A1;MFAP5;MAB21L3;FAM111A;BST1;IGSF10;COL3A1;COL1A2;EVI2A;DHRS9;TCEA3;COL5A2;TGFBI
Drug_Perturbations_from_GEO_down	45min	Calcitonin 16132288 mouse GSE60761 sample 3447	8.34338347163914e-12	1.75017020730663e-10	57	H2-T23;CLEC10A;ARPC1B;H2-K1;HP;ISLR;EFEMP1;BASP1;CTSH;CLIC1;GBP6;TGTP1;ADIPOQ;CYBB;TLR1;CD200R4;IGTP;S100A6;SERPING1;TXNIP;MYL9;S100A8;CLEC4A3;CFH;H2-Q6;H2-Q7;FGL2;C5AR1;PLD4;IL2RG;PIRB;GVIN1;MS4A6D;C2;C3;CNN2;CCL8;CD300LB;SLAMF8;TSPAN4;HMOX1;EIF2S3X;GBP2;CD74;H2-EB1;IFI204;IRGM1;H2-AA;IIGP1;PSMB9;COL3A1;OGN;RSRP1;HPSE;VIM;H2-AB1;MYO1G
Drug_Perturbations_from_GEO_down	45min	calcitriol 5280453 human GSE52819 sample 3126	1.42860361639802e-11	2.92863741361594e-10	52	ARHGAP11A;ERCC6L;MS4A7;F13A1;LRMP;MS4A4A;KIF15;CEP128;MTBP;CHAF1B;POLH;SLC15A2;CD180;CKAP2;CYBB;KIF23;ESCO2;EMP3;DUSP27;MPEG1;CPED1;CCNA2;MMS22L;NEIL3;TIMELESS;KANK2;CDCA2;SEMA3D;HVCN1;FGL2;NID1;USP18;NCAPH;FGD2;CNN2;SCIN;RAD54L;BUB1;E2F8;RPL39L;CENPU;POLQ;CDKN2C;NFATC2;MCOLN2;CENPF;RAD51;DHRS9;PRC1;CDK1;TGFBI;MYO1G
Drug_Perturbations_from_GEO_down	45min	NICKEL 935 human GSE6281 sample 3480	1.70540862466082e-11	3.41839684320903e-10	46	FLG;GRAMD1C;TMEM45B;FOXC1;KRT80;CLIC3;PANK1;DAPL1;KRT23;DEFB1;PCTP;ABCA12;LYPD5;ATP12A;KLK6;ENDOU;ALDH3B2;PDZD2;SEC14L4;REV3L;PRSS8;MUC15;LY6G6C;TGM3;ATP6V1C2;CPA4;CDSN;PSAPL1;FMO1;CNFN;ASPRV1;POU2F3;SLURP1;GREM1;ACER1;DCT;REL;CHMP4C;LCN2;ACKR4;MRVI1;ADTRP;DNASE1L2;SPRR1A;FREM2;BNIPL
Drug_Perturbations_from_GEO_down	45min	Phosgene 6371 mouse GSE2565 sample 3610	2.01678121237747e-11	3.94177396785588e-10	49	ELN;H2-K1;CLEC14A;LOXL1;THBD;CDH1;GJA4;MRC1;CTSH;CD36;CYTIP;CBR2;POSTN;VWF;ANXA4;IGFBP2;BGN;EMP1;PTGR1;MPEG1;INMT;BCAM;COL6A2;MXRA8;COL6A3;CHIL3;PHLDB2;PPIC;LYZ2;H2-Q6;GDPD3;C3;ADH1;DRAM1;CCL6;GM7334;SVIL;CD74;CP;LYVE1;H2-AA;COL1A1;MFAP5;MFAP4;COL3A1;COL1A2;OGN;LCN2;VIM
Drug_Perturbations_from_GEO_down	45min	formaldehyde 712 rat GSE7002 sample 3540	2.0539176994371e-11	3.94177396785588e-10	51	ITGB3;F13A1;CALML3;LOXL1;AQP1;CHEK2;CYP1B1;SLC39A8;EMILIN1;SCARA5;SP110;PCOLCE;MPEG1;PDGFRL;CPED1;DOK1;MYL1;CRISPLD2;IL1B;COL6A2;MXRA8;IGTP;COL8A1;ANGPTL2;S100A4;TLR2;PPIC;COLEC12;FGL2;DPT;SLC5A1;TNFRSF11A;THBS2;USP18;SCIN;CCL3;FAM180A;CLCA1;GBP2;CCR1;ANGPT2;LYVE1;ARHGAP25;PSMB9;MFAP4;FABP4;ARHGAP30;EVI2A;IL2RB;CD247;FMOD
Drug_Perturbations_from_GEO_down	45min	SODIUM ARSENITE 443495 mouse GSE11056 sample 3357	2.37974252056184e-11	4.47193281988912e-10	52	MYOM1;CDKN1A;ITGAM;GALNT15;F13A1;ATP2A1;GIMAP5;MYOM2;IFITM6;CCR2;WFDC21;ACTN3;SPHK1;FST;MMP9;MYH1;MMP14;MYH2;RNF125;DCT;MYL1;PPP1R3B;IL1B;TNNT3;LTB4R1;VWA2;CASQ1;MYH4;SMPX;SLFN4;FPR2;PIRB;MS4A6D;RASGRP4;MS4A6C;CXCR2;CCL3;MBP;WFDC17;CCR1;CD163;ARHGEF37;KCNJ15;PRG4;NEB;ASPRV1;CD209A;BST1;ASB5;SLC28A2;ZFP871;CLEC2D
Drug_Perturbations_from_GEO_down	45min	etanercept DB00005 human GSE11903 sample 2607	7.46630626350204e-11	1.37440984687323e-09	41	ERCC6L;STEAP4;CDCA3;SERPINE1;C5AR1;PTGS2;AQP3;THBS1;KLK6;CDC20;HYAL1;P2RY1;SPP1;MPZL2;E2F8;BCHE;FGFBP1;TFAP2C;ANXA1;KCNJ15;FMO1;CYP4B1;KIF23;CCNA2;GREM1;MFAP5;ASPM;ALDH1A3;SFRP1;PRC1;IL1B;MALL;CKS2;LY6D;CDK1;SAA2;PTX3;ANGPTL4;HPSE;DSG3;DSC2
Drug_Perturbations_from_GEO_down	45min	acrylamide 6579 rat GSE29004 sample 3110	8.57855352670756e-11	1.54757105621804e-09	42	AHNAK;ITGB4;LYZ2;SEMA3B;CAPG;ITPR3;ATP2A1;NID1;FBLN2;MYL12A;TTN;TUBA1C;FTH1;MPZ;SPP1;MBP;EGR2;SLC36A2;ACTN3;LUM;DCN;COL1A1;MRAP;CLK1;MMP14;COL3A1;COL1A2;MYL1;CRISPLD2;DDIT4;TNNT3;COL5A2;MGP;S100A6;LCN2;S100A4;CASQ1;VIM;SGK1;MYH4;S100A9;S100A8
Drug_Perturbations_from_GEO_down	45min	celecoxib DB00482 human GSE11237 sample 3296	1.12083561368019e-10	1.98234063439125e-09	51	FCGBP;IFIT1;AQP3;ACTG2;C1QTNF3;HYAL1;ANPEP;REV3L;TSPO;ENPP1;SLC39A8;HMGCS2;CPA3;FGFBP1;ANXA2;DUSP1;TAP2;CYBB;FOS;MID1;SFRP1;ELF3;OAS2;MALL;SIK1;ADAM8;ANG;NUPR1;IRF6;SGK1;MYL9;DSC2;TAGLN;UBA7;FGL2;DPT;SLC5A1;AGPAT2;CNN1;SPP1;CLCA1;APOD;MYH11;CCL19;PCK1;TMEM30B;KLK11;BST2;DES;CD247;HSPA1B
Drug_Perturbations_from_GEO_down	45min	formaldehyde 712 rat GSE7002 sample 3537	1.78255312867914e-10	3.09204408090112e-09	50	EHF;CDKN1A;EXOC3L2;TINAGL1;KRT23;CALML3;CLEC14A;DMKN;ENDOU;THBD;EDNRB;SLC39A2;TGM3;DUSP1;ARG1;KRT1;EMP1;KRT78;INMT;GPRC5A;DDIT4;PECAM1;COL8A1;ADTRP;COL17A1;SMIM5;CRABP2;GDPD3;SBSN;AGPAT2;ADH1;RDH12;LY6G6C;TFAP2B;HSD3B7;IRX2;TFAP2C;PINLYP;SUSD2;RHBDD1;GRHL3;KRT10;CNFN;LYVE1;ASPRV1;SLURP1;GJB2;FABP4;ECHDC2;SPRR1A
Drug_Perturbations_from_GEO_down	45min	doxorubicin DB00997 human GSE12972 sample 2720	2.30402814244642e-10	3.92119506506918e-09	38	IFITM3;SRPX;AHNAK;HSPB1;ADM;TUBA1C;ISLR;CLEC3B;CTSK;CTSH;CD36;KRT6A;DSP;CD74;DUSP1;LUM;KRT2;MMP2;KRT1;ADIPOQ;PCOLCE;KRT5;KRT10;CIDEC;MMP14;COL3A1;DAB2;COL1A2;FABP4;CILP;COL5A2;MXRA8;TXNIP;GAS1;S100A4;PTX3;PTGES;TMEM45A
Drug_Perturbations_from_GEO_down	45min	vitamin c DB00126 mouse GSE19379 sample 3513	3.03214361372692e-10	5.0648028510772e-09	39	MYOM1;TAGLN;FOXC1;SERPINE1;PARD6G;FBLN1;PRELP;IFIT1;FBLN2;LTBP1;THBS1;USP18;ACTG2;FBLN5;CNN1;CASP12;CALD1;CES2G;ANKRD1;SVEP1;IFITM6;EGR2;POSTN;SCARA5;TPM2;AHNAK2;EMP3;MMP9;ACTA2;CCDC80;COL1A2;LOX;TRPV4;COL5A2;OGN;LY6D;VIM;MYL9;DDR2
Drug_Perturbations_from_GEO_down	45min	nicotinamide riboside 439924 mouse GSE62194 sample 3468	3.17052554573089e-10	5.19966189499866e-09	46	IFITM3;SPON2;TRIM72;PROS1;LYZ2;F13A1;HSPB1;GATA3;UACA;GGTA1;ICAM1;SLC6A4;C3;LGALS3;ZFP36;TUBB6;MUSTN1;SPP1;WFDC17;CYTIP;S100A11;TGM2;H2-EB1;ANXA2;GCH1;TAF13;ATG9B;EMP1;ARHGAP29;IFI47;KIF23;HBB-BT;CP;H2-AA;ACTA2;ALDH3A1;FCGR4;MGP;S100A6;CHIL3;NUPR1;IFI27L2A;S100A9;PLCD1;S100A8;TLR2
Drug_Perturbations_from_GEO_down	45min	Fasudil 3547 mouse GSE25829 sample 3277	3.45621857764732e-10	5.56698063756765e-09	50	HSPB6;ITGB4;LMOD1;CDC20;CHAF1B;TUBB6;PSTPIP1;CSRP2;VSTM4;SCARF2;TGM2;OASL2;PARP3;SLC15A2;TPM2;BGN;KIF23;PCOLCE;ESCO2;TRAF1;PDGFRL;MYL4;ACTA2;MMP14;LOX;PLIN4;TXNIP;ELMO3;NUPR1;TLR2;TAGLN;CDCA2;CDCA3;UBA7;UHRF1;SEMA3B;SEMA3F;UACA;USP18;NCAPH;C3;CNN2;RAD54L;CDT1;EGR2;ARHGAP29;FAM111A;PRC1;CENPN;IFI27L2A
Drug_Perturbations_from_GEO_down	45min	2,3-dimethoxy-1,4-naphtoquinone (DMNQ) 3136 human GSE39843 sample 3681	4.55798191349054e-10	7.21280646661135e-09	45	GRAMD1C;PTGFR;KRT80;CLIC3;STEAP4;DAPL1;PROS1;HP;IL20RB;IFIT1;SBSN;ATP12A;DDX60;KLK7;KLK6;ALDH3B2;CAPNS2;ENC1;CD36;MUC15;SLC16A9;SLC39A2;GBP2;IL33;EGR2;SP110;KRT1;CYP4B1;FMO2;FOS;KRT10;KLK11;GREM1;SFRP1;EID3;CCDC80;COL1A2;KRT15;TXNIP;SGK1;FMOD;ACPP;SPRR1A;S100A9;DSC2
Drug_Perturbations_from_GEO_down	45min	quercetin DB04216 mouse GSE4262 sample 3429	4.99838641308737e-10	7.77335266311173e-09	49	IFITM3;MYOM1;TINAGL1;HBA-A1;IFIT1;AQP3;ACTG2;CXCL16;DBP;BASP1;CES2G;CTSH;CD36;ENPP3;OASL1;IFITM6;OASL2;ZBP1;TAP2;LTB4R2;OAS2;OAS3;MYZAP;ADTRP;MYL9;TAGLN;SMPX;SLFN4;FBLN1;USP18;C3;ADH1;CALD1;CAR3;IL33;GSTM2;GCH1;SMAGP;TAF13;MX1;FMO1;FHDC1;CIDEC;BST2;CD24A;SP5;SLC28A2;SPRR1A;HSPA1B
Drug_Perturbations_from_GEO_down	45min	decitabine 451668 mouse GSE4768 sample 3105	5.33403868783215e-10	8.15475067190611e-09	44	IFITM3;COLEC12;SRPX;IFITM2;LAMA4;DPT;MS4A4D;THBS2;FBLN5;RBM3;C1QTNF3;ISLR;ADH1;CTSK;FZD1;SVIL;POSTN;CRTAP;LUM;MMP2;BGN;PCOLCE;FOS;PDGFRL;DCN;COL1A1;MFAP5;MFAP4;SFRP1;MMP14;COL3A1;COL1A2;LOX;COL6A2;TNMD;RPS27RT;COL5A2;OGN;MGP;MXRA8;GAS1;COL6A3;TGFBI;TMEM45A
Drug_Perturbations_from_GEO_down	45min	mesalazine DB00244 human GSE38713 sample 3289	7.22638145831059e-10	1.08636601256603e-08	48	COL17A1;COLEC12;SMIM5;BTG2;TAGLN;LAMA1;NCF4;F13A1;ADM;CAPG;DEFB1;AOAH;IFIT1;TMEM140;DDX60;IL2RG;RND1;ZFP36;CLEC3B;P2RY1;CDK20;CCL3;HMOX1;PMAIP1;MYH11;PRSS8;CCL19;SLC16A9;HMGCS2;PCK1;DUSP1;PLEKHG6;MCOLN2;MPEG1;CYP27A1;EFNA1;GREM1;MAB21L3;GPRIN2;RNF125;B3GNT8;PPP1R3B;SCNN1B;MAFF;S100A4;PTX3;IRF6;MYL9
Drug_Perturbations_from_GEO_down	45min	NICKEL CHLORIDE 24385 rat GSE31503 sample 3278	9.38510109102678e-10	1.36813103876837e-08	46	IFITM3;ARHGAP11A;EHF;CDCA2;CDCA3;HSPB6;UHRF1;LYZ2;PCTP;SLC1A5;TMEM140;NCAPH;KIF15;NEU2;PIDD1;CYSLTR1;DBP;CASP4;HMGCS2;SPDL1;BUB1;E2F8;TAP2;CKAP2;FMO1;KIF23;IL17RE;CYP27A1;CCNA2;FAM111A;BST1;ASPM;COL3A1;DAB2;RAD51;XPNPEP2;PRC1;CKS2;TIMELESS;CDK1;ACKR4;SERPING1;COL8A1;MRVI1;CENPN;SGK1
Drug_Perturbations_from_GEO_down	45min	cisplatin DB00515 mouse GSE6206 sample 2692	9.40400492279807e-10	1.36813103876837e-08	43	TAGLN;SERPINE1;HSPB1;LTBP2;NID1;THBS2;FBLN2;THBS1;LOXL1;ACTG2;FBLN5;LOXL2;CNN2;CNN1;CSRP2;BASP1;CALD1;ANKRD1;TGM2;POSTN;CRTAP;ANXA1;TPM2;IGFBP2;IGF2;BGN;HSPG2;COL1A1;ACTA2;MFAP5;GJB2;COL3A1;RCN1;CCDC80;COL1A2;LOX;COL5A2;COL8A1;TAGLN2;NUPR1;MYL9;PHLDB2;PPIC
Drug_Perturbations_from_GEO_down	45min	cisplatin DB00515 mouse GSE6206 sample 3412	1.19729370373946e-09	1.71422050916349e-08	44	TAGLN;SERPINE1;HSPB1;LTBP2;NID1;THBS2;FBLN2;THBS1;LOXL1;ACTG2;FBLN5;LOXL2;CNN2;CNN1;CSRP2;BASP1;CALD1;ANKRD1;POSTN;ANXA1;ANXA2;TPM2;MMP2;IGFBP2;BGN;PLA2G4A;PCOLCE;HSPG2;COL1A1;ACTA2;MFAP5;GJB2;COL3A1;RCN1;CCDC80;COL1A2;LOX;COL5A2;COL8A1;NUPR1;MYL9;PHLDB2;CD44;PPIC
Drug_Perturbations_from_GEO_down	45min	formaldehyde 712 rat GSE7002 sample 3538	2.49948299441395e-09	3.52270884525215e-08	40	SLC45A3;CRABP2;FAM114A1;DPT;GDPD3;ATP2A1;PPM1J;MEOX2;SBSN;DMKN;KIF15;C3;C1QTNF3;CCL3;MYBPC1;COX8B;ANGPT2;ACTN3;TPM2;KRT10;CPT1B;ASPRV1;SLURP1;KLHL41;COL1A1;CCNA2;MYH1;GJB2;MYH2;FABP4;DES;DHRS9;LOX;MYL1;TNNT3;TCEA3;LCN2;PECAM1;ANG;CASQ1
Drug_Perturbations_from_GEO_down	45min	vitamin a DB00162 rat GSE284 sample 2839	3.64257594455314e-09	5.02985407606033e-08	48	SRPX;AHNAK;HSPB6;ARPC1B;ELN;LYZ2;TACSTD2;ITPR3;MYL12A;LOXL1;FBLN5;EFEMP1;DBP;NNT;CTSK;CTSH;TSPO;HMGCS2;CAR3;CPA3;CD74;EGR2;POSTN;CRTAP;ANXA1;ANXA2;LUM;MMP2;BGN;PCOLCE;KRT5;DCN;COL1A1;MYH1;GJB2;MMP14;COL3A1;DAB2;COL1A2;LOX;CES1D;CRISPLD2;COL5A2;TXNIP;S100A4;VIM;MYH4;MYL9
Drug_Perturbations_from_GEO_down	45min	ursodeoxycholic acid 31401 mouse GSE21266 sample 2492	3.68038103126366e-09	5.02985407606033e-08	42	TMEM45B;RTP4;H2-T23;BTG2;AHNAK;SLFN4;IFIT1;AREG;THBS1;USP18;ADH1;ZFP36;CSRP2;CDH1;CCL6;CLDN23;PMAIP1;GBP2;TGM3;OASL1;OASL2;TMEM30B;DUSP1;SMAGP;VDR;PRKCD;IRGM1;LSR;FOS;PARP14;MAPK13;CLK1;ANO1;SLC5A8;ELF3;IGTP;S100A6;RSRP1;CDK1;IRF7;TXNIP;NUPR1
Drug_Perturbations_from_GEO_down	45min	simvastatin 54454 mouse GSE1871 sample 3618	4.00264014339287e-09	5.38862896916473e-08	32	TAGLN;LYZ2;HP;DPT;ADH1;CYP26B1;CSRP2;DBP;FTH1;AOX3;TSPAN4;CYP2F2;CBR2;CAR3;DSP;GSTM2;SLC36A2;IGFBP2;BGN;CYP4B1;INMT;MYL4;CLK1;ACTA2;MFAP4;FABP4;CES1D;DDIT4;RPS27RT;MGP;MXRA8;MYL9
Drug_Perturbations_from_GEO_down	45min	resveratrol DB02709 human GSE25412 sample 3500	5.97366057947386e-09	7.92388506277268e-08	45	ARHGAP11A;ERCC6L;CDCA2;CDCA3;SYNPO2;WDR62;IFIT1;DDX60;USP18;NCAPH;KIF15;CDC20;MTBP;CLEC7A;SLITRK6;RAD54L;ITGB6;SPDL1;BUB1;FAM83A;E2F8;CDT1;POLQ;CDKN2C;SP110;FST;MX1;GPX8;CYP4B1;KIF23;ESCO2;BST2;CCNA2;MMS22L;ASPM;NEIL3;CENPF;RAD51;OAS2;PRC1;OAS3;CENPL;TIMELESS;CDK1;DNA2
Drug_Perturbations_from_GEO_down	45min	formaldehyde 712 rat GSE7002 sample 3549	9.99681564037965e-09	1.30683010255398e-07	48	GRAMD1C;COL17A1;ARHGAP11A;SERPINB12;CLIC3;CRABP2;CDCA3;DEFB1;CALML3;GDPD3;SBSN;HSD17B7;DMKN;WFDC5;ENDOU;CYSRT1;RDH12;MUSTN1;PERP;CLCA1;SLC39A8;LY6G6C;BUB1;TGM3;DSP;SLC15A1;ACTN3;LAMB3;ARG1;KRT1;CKAP2;EMP1;KRT78;SOX11;GRHL3;KRT10;CNFN;ASPRV1;SLURP1;CCNA2;FAM111A;MYL1;TNMD;CDK1;SPRR1A;CD44;PPIC;TMEM45A
Drug_Perturbations_from_GEO_down	45min	pimecrolimus DB00337 human GSE32473 sample 2574	1.04476598515137e-08	1.34625559800933e-07	36	CEBPA;EHF;CRABP2;TACSTD2;IFIT1;AQP3;TUBA1C;ZFP36;TUBB6;ZC3H12A;ANXA8;CCL19;CLIC1;S100A11;FGFBP1;POSTN;GCH1;LUM;KRT2;KRT1;MX1;EMP1;GRHL3;KRT5;KRT10;TNFRSF1A;GJB2;LY6D;DSG3;SGK1;S100A9;CD44;IVL;HSPA1B;S100A8;DSC3
Drug_Perturbations_from_GEO_down	45min	alfacalcidol 5282181 human GSE15947 sample 3363	1.24938921861625e-08	1.58725221858008e-07	43	ARHGAP11A;COL18A1;KRT80;ITGB4;IFI35;SLC7A11;IFIT1;OLFML2A;DDX60;TRAM2;LTBP1;USP18;FBLN5;AQP1;KIF15;C3;C1QTNF2;C1QTNF1;BASP1;DNMT3B;STAT6;CPA4;GGT5;SP110;SUSD2;MMP2;MX1;PARP14;FHDC1;PSMB9;BST2;MFAP5;GJB2;CCDC80;OAS2;KRT15;OAS3;COL5A2;IL2RB;CDK1;IRF7;COL8A1;MYL9
Drug_Perturbations_from_GEO_down	45min	bleomycin DB00290 mouse GSE25640 sample 3121	2.169978652577e-08	2.71850103420063e-07	31	COL17A1;PTGFR;SMPX;KRT23;RETN;MS4A4D;LMOD2;EDNRB;SEC14L4;AOX3;MYOZ2;IFITM6;ATP6V1C2;CAR3;FGFBP1;COX8B;OMD;ADIPOQ;FMO1;CYP4B1;SOX11;FMO2;CIDEC;BMP6;INMT;MYL4;ALDH3A1;MYL1;CRISPLD2;S100A9;S100A8
Drug_Perturbations_from_GEO_down	45min	1,25 dihydroxyvitamin D 5280453 human GSE15947 sample 2493	2.76758924833402e-08	3.4196787698593e-07	37	TAGLN;KRT80;IFI35;IFIT1;OLFML2A;DDX60;TRAM2;LTBP1;FBLN5;C3;C1QTNF2;C1QTNF1;BASP1;ANKRD2;MPZL2;TGM2;CPA4;VDR;SUSD2;FST;MMP2;MX1;EMP3;PARP14;FHDC1;PSMB9;BST2;EFNA1;MFAP5;GJB2;CCDC80;OAS2;KRT15;COL5A2;IL2RB;IRF7;S100A8
Drug_Perturbations_from_GEO_down	45min	SODIUM ARSENITE 443495 mouse GSE11056 sample 3354	3.06731794206639e-08	3.73881186992417e-07	42	COL17A1;SMIM5;CLIC3;HSPB6;DAPL1;MRGPRF;ATP2A1;DMKN;AREG;AKR1B8;ACTG2;MTBP;C1QTNF2;DBP;ANPEP;CES2G;SRP54B;TMEM184A;CD74;CCL22;ACTN3;TMOD4;SUSD2;MMP2;ADIPOQ;CYBB;PCOLCE;CIDEC;SLURP1;BMP6;MYH1;BCAM;MMP14;MYH2;GPRC5A;ACOX2;MYL1;XLR3B;TNNT3;MXRA8;MAGIX;CASQ1
Drug_Perturbations_from_GEO_down	45min	PLX4720 CID 24180719 human GSE50791 sample 2507	3.4297178242345e-08	4.12480730327936e-07	38	IFITM3;IFITM2;SLC45A3;CLIC3;CRABP2;ADM;IFI35;SLC1A5;IFIT1;MYL12A;KLK6;TUBA1C;PRSS8;CLIC1;LDLR;S100A11;ANXA2;SP110;TPM2;MX1;FOS;PARP14;PARP10;BST2;EFNA1;ANO1;ELF3;OAS2;OAS3;MALL;DDIT4;S100A6;IRF7;TXNIP;TAGLN2;S100A4;FXYD5;TGFBI
Drug_Perturbations_from_GEO_down	45min	cyclosporine DB00091 mouse GSE1809 sample 3299	3.54494529883506e-08	4.20729034151214e-07	43	IFITM3;MYOM1;H2-T23;IFITM2;SYNPO2;HSPB8;SLFN4;SERPINE1;HP;IFI35;FPR2;IFIT1;IL2RG;MS4A6D;C2;MS4A6C;LMOD2;C3;CNN2;RBM3;CCL8;CCL3;TSPO;CD36;CLIC1;S100A11;GBP8;APOBEC2;TGTP1;BGN;MT2;PARP14;COL1A1;BST2;MS4A6B;COL1A2;MYL1;FCGR4;LCN2;SERPING1;TGFBI;S100A9;S100A8
Drug_Perturbations_from_GEO_down	45min	dexamethasone DB01234 mouse GSE484 sample 2711	4.95420176252745e-08	5.80349349324644e-07	34	IFITM3;TAGLN;LYZ2;H2-Q7;HBA-A1;MEOX2;FBLN2;ACTG2;CNN2;TUBA1C;ISLR;ADH1;PDLIM3;PLAC9A;GJA4;S100A11;CCL21A;KRT6A;CD74;MARCKSL1;IGF2;PCOLCE;EMP3;H2-AA;DCN;COL1A1;ACTA2;IGSF10;COL1A2;RPS27RT;COL5A2;ANGPTL2;TAGLN2;H2-D1
Drug_Perturbations_from_GEO_down	45min	ethanol DB00898 mouse GSE52644 sample 3476	5.38450270089906e-08	6.2266941489884e-07	40	IFITM3;CLEC4A3;FPR2;IFIT1;HSD17B7;GVIN1;USP18;CSRP2;DBP;AOX3;GBP6;CAR3;CD74;CTLA2B;STARD4;GBP8;H2-EB1;TGTP1;DNASE2A;SMAGP;OMD;IFI47;NEB;H2-AA;MPEG1;PSMB9;EFNA1;GJB2;GBP10;DCT;BCL3;IGTP;RSRP1;IRF7;NOX4;SAA2;IFI27L2A;CLEC2D;HSPA1B;H2-AB1
Drug_Perturbations_from_GEO_down	45min	isotretinoin 5282379 human GSE10433 sample 2498	7.45439390436879e-08	8.51121936929196e-07	43	COL14A1;RORA;PCTP;LOXL1;COCH;ENDOU;C1QTNF3;CLEC3B;CSRP2;TSPAN8;MMP27;ZIC1;REV3L;CYP1B1;NAALAD2;ENPP1;PLA2G2F;PINLYP;SLC15A2;LUM;OMD;KCNJ15;FMO1;ARHGAP29;PRG4;PCOLCE;LYVE1;MFAP5;MFAP4;RCN1;LOX;ACOX2;CILP;MC5R;COL5A2;OGN;MGP;NOX4;ANGPTL2;COL6A3;PTX3;ACKR2;DNASE1L2
Drug_Perturbations_from_GEO_down	45min	acrylamide 6579 rat GSE29004 sample 3109	7.63129139850581e-08	8.6042810518153e-07	31	CLEC10A;SEMA3B;DPT;TUBA1C;ANPEP;FTH1;MPZ;MYH11;MBP;CD36;PCK1;CAR3;CD74;POSTN;MARCKSL1;ADIPOQ;CIDEC;COL1A1;MRAP;CLK1;CCDC80;COL1A2;FABP4;CES1D;DDIT4;PLIN4;RSRP1;TXNIP;ANGPTL4;VIM;HSPA1B
Drug_Perturbations_from_GEO_down	45min	Lipopolysaccharide 11970143 human GSE3140 sample 3595	7.838426410756e-08	8.7287168179036e-07	36	C5AR1;FGL2;F13A1;HSPB1;TRAM2;AQP1;ART4;CDC20;MRC2;ENC1;CXCR2;REV3L;CYP1B1;HMOX1;CD36;CCR2;KDM6A;CCR1;CD163;MARCKSL1;ANXA1;VDR;MYOF;KCNJ15;EMP3;FOS;TLR1;EVI2A;CKS2;PECAM1;S100A4;TGFBI;HPSE;MYL9;HSPA1B;DNASE1L1
Drug_Perturbations_from_GEO_down	45min	imiquimod DB00724 mouse GSE27628 sample 3073	8.49790844247613e-08	9.34769928672374e-07	39	FCGBP;RAMP3;SEMA3D;DAPL1;LAMA1;H2-Q6;H2-Q7;LTBP2;THBS2;SLC6A4;GNA14;ADH1;CYP26B1;CRACR2B;SCIN;DBP;TSPAN8;SEC14L4;ALOX5;ALOX12E;ARSI;IFITM6;GBP6;CTLA2B;HSD3B7;WFDC21;SLC36A2;KRT2;IL31RA;CYP4B1;FMO2;INMT;GPRIN2;ALDH3A1;CES1D;KRT15;COL4A6;IRF7;ACKR4
Drug_Perturbations_from_GEO_down	45min	titanium dioxide NA mouse GSE7475 sample 2824	1.02711726022083e-07	1.1162165888183e-06	35	SERPINB12;IFITM2;LYZ2;SLFN4;F13A1;HSPB1;HBA-A2;DBP;DRAM1;FTH1;PERP;AOX3;CTSH;WFDC17;CD36;CYP2F2;CYTIP;IFITM6;CBR2;COX8B;VWF;FMO1;CYP4B1;FMO2;ASPRV1;INMT;CLK1;IL1B;RSRP1;COL6A3;CHIL3;MYZAP;SPRR1A;S100A9;S100A8
Drug_Perturbations_from_GEO_down	45min	SODIUM ARSENITE 443495 mouse GSE11056 sample 3355	1.12505100000936e-07	1.20809047858148e-06	38	LAMA4;FGL2;FBLN1;LRMP;ATP2A1;PTGS2;RBM3;MTBP;C1QTNF3;C1QTNF2;MYCT1;CLEC3B;EDNRB;CLEC7A;NAALAD2;MBP;ITGB6;DENND2C;POSTN;ACTN3;MMP2;SOX11;SLURP1;EFNA1;CLK1;CD200R4;MYH1;MYH2;MYL1;XLR3B;IL1B;TNNT3;OGN;LY6D;RSRP1;COL6A3;CASQ1;ABCG3
Drug_Perturbations_from_GEO_down	45min	quercetin DB04216 mouse GSE4262 sample 3430	1.30886315465604e-07	1.38893478294088e-06	39	FCGBP;HSPB1;ATP2A1;SLC6A4;THBD;DBP;CLEC7A;TSPAN4;SPP1;HMOX1;MYOZ2;GM7334;TGM3;E2F8;CAR3;ZBP1;DSP;STARD4;H2-EB1;DUSP1;VDR;IFRD2;OSGIN1;MT2;FOS;FHDC1;RHOD;INMT;PSMB9;BST2;MMS22L;CAPN12;RBP2;DCT;TNNT3;MAFF;PLIN4;SPRR1A;HSPA1B
Drug_Perturbations_from_GEO_down	45min	Heregulin 56310950 human GSE22288 sample 3215	1.34053750083997e-07	1.40600561134611e-06	38	GRAMD1C;TMEM45B;TINAGL1;CRABP2;LAMA4;SERPINE1;KRT23;SLC1A3;ARHGAP18;GXYLT2;IFIT1;LTBP1;THBS1;KLK7;KLK6;EPCAM;ENC1;SLITRK6;CYP1B1;CTSH;ITGB6;GBP2;TGM2;CPA4;EGR2;PLEKHG1;SLC15A2;MMP2;CD180;GPX8;SLC4A11;MID1;TLR1;CLDN4;DAB2;EVI2A;MGP;IVL
Drug_Perturbations_from_GEO_down	45min	amoxicillin DB01060 rat GSE2354 sample 2678	1.77375520115649e-07	1.83899677177374e-06	48	IFITM3;TAGLN;AHNAK;HSPB6;ARPC1B;ELN;TMPRSS2;LPO;ATP12A;NID1;AQP3;TUBA1C;LGALS3;LIMA1;CNN1;TUBB6;NNT;ANXA8;MYH11;S100A11;DSP;ANXA1;ANXA2;LUM;TPM2;IGFBP2;BGN;EMP1;DCN;TNFRSF1A;COL1A1;MFAP5;ACTA2;GREM1;FAM111A;MMP14;COL1A2;GPRC5A;CCDC80;DES;COL6A2;MGP;COL5A2;TXNIP;TAGLN2;VIM;SGK1;HSPA1B
Drug_Perturbations_from_GEO_down	45min	Perfluorooctanoic Acid 9554 mouse GSE13044 sample 3522	1.99310797511626e-07	2.04293567449417e-06	39	ARHGAP11A;COLEC12;SRPX;CLEC4A3;CFH;ARHGAP18;TRF;MEOX2;ATP12A;CNN1;ISLR;MYCT1;WIF1;CLEC7A;SPP1;CAR3;AOC3;CD74;SLC36A2;LUM;CYBB;H2-AA;IIGP1;PSMB9;COL1A1;CCNA2;FAM111A;DAB2;GBP10;MYL1;PRC1;XLR3B;TNNT3;ASPG;MGP;CKS2;LCN2;CD44;H2-AB1
Drug_Perturbations_from_GEO_down	45min	metformin DB00331 human GSE33612 sample 2483	2.14381045758462e-07	2.15529832642648e-06	41	EHF;TAGLN;CFH;FAM114A1;HSPB6;SEMA3D;ADM;GDPD3;SERPINA9;PTGS2;UACA;THBS1;ACTG2;LMF2;ICAM1;C3;CNN2;ANPEP;ZC3H12A;CCL3;SVEP1;CD36;IL33;GCH1;LUM;TAF13;FST;KCNJ15;PDGFRL;DCN;COL1A1;COL1A2;FABP4;IL1B;SERPING1;COL8A1;ANGPTL4;TGFBI;ACPP;BIRC3;TMEM45A
Drug_Perturbations_from_GEO_down	45min	Perfluorooctanoic Acid 9554 mouse GSE13044 sample 3516	2.15051939443884e-07	2.15529832642648e-06	36	IFITM3;GRAMD1C;COLEC12;SMIM5;SLC45A3;HP;EDNRB;EFEMP1;WIF1;SEC14L4;CES2G;SPP1;CYP2F2;PCK1;ADAMTS7;GBP6;CAR3;GBP8;GSTM2;C1RA;TGTP1;LUM;FST;OSGIN1;SLC6A12;IFI47;PCOLCE;IIGP1;HAL;COL3A1;GBP10;RBP2;DCT;PPP1R3B;SERPING1;CHIL3
Drug_Perturbations_from_GEO_down	45min	TRICHLOROETHYLENE 6575 mouse GSE24278 sample 3317	2.24199873113062e-07	2.22228885217562e-06	38	RTP4;SNED1;CFH;GYPC;TNFAIP2;PRSS27;SERPINA9;IFIT1;ATP12A;GVIN1;USP18;C2;ADAMTS4;GNA14;RASSF4;CDH1;CES2G;AOX3;DNMT3B;GBP4;GBP6;CAR3;ZBP1;GBP8;SCARA5;DUSP1;OMD;MX1;OSGIN1;IRGM1;IFI47;NEB;GPCPD1;EFNA1;IGTP;NOX4;ADCK5;ASB5
Drug_Perturbations_from_GEO_down	45min	formaldehyde 712 rat GSE7002 sample 3551	2.34618799822115e-07	2.30028431999509e-06	33	SEMA3D;ARHGAP18;CALML3;GDPD3;SBSN;DMKN;LTBP1;ENDOU;GNA14;SCIN;DBP;CLCA1;APOD;LY6G6C;SLC39A2;PRKCH;SCARA5;DAPK2;KRT1;EMP1;FMO1;PLA2G4A;CYP4B1;KRT10;CNFN;ASPRV1;SLURP1;ANO1;RNF125;MYL1;FAT2;MYZAP;SPRR1A
Drug_Perturbations_from_GEO_down	45min	troglitazone 5591 mouse GSE1458 sample 2589	2.51150856216302e-07	2.43589325061402e-06	37	IFITM3;CEBPA;AHNAK;HP;RETN;FBLN2;MYL12A;C3;LIMA1;FTH1;TSPAN4;TSPO;ANXA8;CYP2F2;S100A11;AOC3;HSD3B7;WFDC21;CRTAP;CDKN2C;ADIPOQ;BGN;EMP1;PCOLCE;CP;DCN;COL1A1;COL3A1;CCDC80;COL1A2;CES1D;COL5A2;S100A6;RSRP1;GAS1;ANGPTL2;S100A4
Drug_Perturbations_from_GEO_down	45min	Retinoic acid 444795 mouse GSE1588 sample 3634	2.60428220855532e-07	2.49900271501798e-06	34	BTG2;TAGLN;AHNAK;SERPINE1;HSPB2;THBS1;ACTG2;CDC20;CNN2;RBM3;TUBA1C;TUBB6;CSRP2;FTH1;HMOX1;S100A11;TGIF1;POSTN;ANXA1;ANXA2;DUSP1;IGFBP2;PRRX2;IGF2;BGN;EMP3;CLK1;ACTA2;MMP14;COL1A2;TNNT1;COL5A2;S100A6;PTX3
Drug_Perturbations_from_GEO_down	45min	methylprednisolone 6741 rat GSE490 sample 3673	2.76816027295683e-07	2.60091725646569e-06	39	IFITM3;BTG2;AHNAK;SMPX;NEXN;UACA;MYL12A;CLCN1;AQP1;NEU2;TUBA1C;TSPAN8;CD36;MYOG;CD74;MYBPC1;POSTN;COX8B;ANXA1;LUM;ANXA4;EMP1;NEB;CPT1B;KLHL41;DCN;TNFRSF1A;MYL4;MYH1;MMP14;COL3A1;FABP4;TNNT3;COL5A2;MGP;PECAM1;CASQ1;VIM;MYH4
Drug_Perturbations_from_GEO_down	45min	pioglitazone DB01132 rat GSE21329 sample 2841	2.76816027295683e-07	2.60091725646569e-06	39	BTG2;IFITM2;AHNAK;COL14A1;ARPC1B;LYZ2;DPT;HSPB1;CAPG;AQP1;RBM3;LGALS3;TUBA1C;CCL6;SPP1;CYP1B1;CTSH;TGM2;AOC3;CD74;ANXA1;LUM;ANXA4;EMP3;PTGR1;DCN;MMP14;DAB2;CCDC80;CES1D;CRISPLD2;LEP;MGP;MXRA8;LCN2;SERPING1;TAGLN2;S100A4;TGFBI
Drug_Perturbations_from_GEO_down	45min	resveratrol DB02709 human GSE32357 sample 3499	2.97921053416734e-07	2.77035866166901e-06	42	CDKN1A;TAGLN;SYNPO2;NCF4;FGL2;HP;TNFAIP2;CAPG;GATA3;AOAH;ACTG2;CNN2;CNN1;CYSLTR1;PERP;CYP1B1;MYH11;EPS8L2;ANKRD2;HMGCS2;CYTIP;GBP2;BUB1;CCR1;POSTN;SCARA5;SLC11A1;PRKCD;ADIPOQ;IL31RA;CYBB;FOS;CP;SERPINB8;CIDEC;MPEG1;PSMB9;FABP4;CAPN12;MAGIX;CD44;S100A8
Drug_Perturbations_from_GEO_down	45min	formaldehyde 712 rat GSE7002 sample 3544	3.25386833084925e-07	2.9948869739041e-06	39	SERPINB12;CLEC4A3;BNC2;NCF4;ATP2A1;CWH43;HSD17B7;SBSN;PSTPIP1;CLEC7A;MRC1;CXCR2;CCL3;SVEP1;ITGB6;TGM3;GBP4;CCR1;ZBP1;CCDC17;POSTN;ACTN3;ARG1;LUM;KRT1;SOX11;BST2;MFAP5;MAB21L3;BST1;COL3A1;MYL1;IL1B;TNNT3;ACKR4;S100A9;S100A8;TLR2;BIRC3
Drug_Perturbations_from_GEO_down	45min	Perfluorooctanoic Acid 9554 mouse GSE13044 sample 3523	3.83278557480904e-07	3.49209352371491e-06	37	SRPX;SNED1;CLEC4A3;LYZ2;ARHGAP18;PRELP;FPR2;NRADD;MEOX2;ATP12A;MYCT1;WIF1;CLEC7A;CCL6;SPP1;NAALAD2;ITGB6;VSTM4;GBP2;CCL21A;ADAMTS7;IL33;CD74;SLC36A2;SUSD2;CYBB;H2-AA;IIGP1;INMT;FAM111A;MYL1;MGP;LCN2;TRIM16;MYZAP;CLEC2D;CD44
Drug_Perturbations_from_GEO_down	45min	l-arginine 6322 mouse GSE34874 sample 3214	4.01849052802123e-07	3.62467845627515e-06	44	TAGLN;SMPX;HSPB6;DPT;TRF;LPO;PRELP;RETN;ATP12A;TFPI;GVIN1;ACTG2;SLC6A4;AQP1;CNN1;ADH1;PDLIM3;MUSTN1;CCL6;CES2G;CYP2F2;CD36;TGM3;AOC3;CAR3;BCHE;SLC15A1;POSTN;SLC15A2;ADIPOQ;CYP4B1;TRAF1;CPED1;ACTA2;FABP4;DES;CES1D;OGN;PLBD1;ANGPTL2;COL8A1;ANGPTL4;MYL9;TMEM45A
Drug_Perturbations_from_GEO_down	45min	methylprednisolone 6741 rat GSE490 sample 3665	4.13370117688762e-07	3.69168164510162e-06	39	IFITM3;HSPB6;SMPX;NEXN;MEOX2;LTBP1;MYL12A;LOXL1;CLCN1;NEU2;TUBA1C;JPH2;DBP;ANKRD1;MYOG;CAR3;IL33;CD74;POSTN;ANXA2;LUM;DAPK2;TPM2;EMP1;PCOLCE;NEB;KLHL41;DCN;MYL4;COL1A1;ACTA2;MYH1;MMP14;MYH2;MYL1;TNNT3;S100A4;CASQ1;MYL9
Drug_Perturbations_from_GEO_down	45min	Lipopolysaccharide 11970143 human GSE3140 sample 3594	4.48878566398323e-07	3.96949477344399e-06	34	CEBPA;FHOD1;C5AR1;FGL2;TACSTD2;F13A1;PCTP;SLC7A11;AQP3;THBS1;FBLN5;ALOX5;CXCR2;SPP1;CYP1B1;CTSH;CD36;CCR2;CPA3;EGR2;MARCKSL1;VDR;ANXA4;CYBB;FOS;CYP27A1;TLR1;PECAM1;TRIM16;TGFBI;HPSE;SGK1;MYL9;DNASE1L1
Drug_Perturbations_from_GEO_down	45min	testosterone 6013 human GSE5106 sample 3206	5.23188475471875e-07	4.5817087852003e-06	39	SMPX;HSPB1;ATP2A1;IFIT1;MYOM2;TTN;C3;LGALS3;TUBA1C;FBXO40;TUBB6;CLEC3B;PDLIM3;MYOZ2;CD74;ANXA1;ANXA2;LUM;MMP2;IGF2;DCN;COL1A1;ACTA2;MFAP5;MYH1;COL3A1;COL1A2;DES;MYL1;COL6A2;COL5A2;MGP;S100A6;TXNIP;COL6A3;S100A4;VIM;SYNC;SGK1
Drug_Perturbations_from_GEO_down	45min	Perfluorooctanoic Acid 9554 mouse GSE13044 sample 3517	5.54022691656687e-07	4.80508142186858e-06	36	IFITM3;GRAMD1C;COLEC12;SMIM5;SLC45A3;HP;AQP1;EDNRB;EFEMP1;SEC14L4;AOX3;SPP1;DNMT3B;CYP2F2;PCK1;GBP6;CAR3;BCHE;GBP8;GSTM2;C1RA;TGTP1;FST;OSGIN1;SLC6A12;ANO9;IFI47;IIGP1;HAL;COL3A1;GBP10;RBP2;DCT;PPP1R3B;TGFBI;IRF6
Drug_Perturbations_from_GEO_down	45min	etanercept DB00005 human GSE11903 sample 2606	5.76484726651643e-07	4.95227831847412e-06	30	STEAP4;PLA2G3;PTGS2;AQP3;STX11;CDC20;HYAL1;P2RY1;MPZL2;BCHE;FGFBP1;TFAP2C;KRT2;SPHK1;KCNJ15;FOS;SLURP1;CCNA2;MFAP5;ALDH3A1;ASPM;ALDH1A3;PRC1;IL1B;LY6D;CDK1;SAA2;PTX3;ANGPTL4;DSC2
Drug_Perturbations_from_GEO_down	45min	Phosgene 6371 mouse GSE2565 sample 3611	6.24250110757912e-07	5.31201509343054e-06	41	IFITM3;ELN;LYZ2;H2-K1;HBA-A2;CLEC14A;DMKN;FBLN5;CNN2;THBD;ADH1;CDH1;GJA4;CTSH;CLIC1;CBR2;CAR3;CD74;H2-EB1;POSTN;ADIPOQ;BGN;FMO1;H2-AA;IIGP1;COL1A1;MYH1;MFAP4;BCAM;COL3A1;COL1A2;MYL1;COL6A2;COL5A2;MXRA8;COL6A3;TAGLN2;MYZAP;VIM;H2-D1;PPIC
Drug_Perturbations_from_GEO_down	45min	methylprednisolone 6741 rat GSE490 sample 3658	6.79304305598039e-07	5.72647180980777e-06	37	AHNAK;HSPB6;SMPX;LYZ2;NEXN;HSPB1;MYL12A;TUBA1C;PDLIM3;DBP;NNT;FTH1;ANKRD1;MYBPC1;POSTN;COX8B;ANXA1;LUM;EMP1;NEB;FOS;KLHL41;DCN;MYL4;COL1A1;MYH1;MYH2;COL1A2;FABP4;DES;MYL1;TNNT3;COL5A2;S100A4;CASQ1;VIM;HSPA1B
Drug_Perturbations_from_GEO_down	45min	estradiol 5757 mouse GSE2195 sample 3623	7.12312025462102e-07	5.949124508952e-06	31	DPT;FBLN1;AQP1;ISLR;REV3L;MYH11;CCL21A;SVIL;CD74;POSTN;MARCKSL1;BGN;FMO1;MT2;DCN;COL1A1;CLK1;ACTA2;SMTN;MMP14;COL3A1;COL1A2;RPS27RT;MGP;RSRP1;SERPING1;TXNIP;GAS1;ANGPTL2;TGFBI;ZFP871
