## Supplementary material for "A novel product-tensor decomposition of two independent datasets can reveal a shared brain–skin transcriptional program under restraint stress": S6_enrichment_with_member_genes.csv (part 6 of 16)

lib	tp	Term	P	Padj	k	Genes
Drug_Perturbations_from_GEO_down	45min	SODIUM ARSENITE 443495 mouse GSE11056 sample 3359	7.35851350220005e-07	6.089338696316e-06	37	TMEM45B;ANKLE1;SMPX;FITM1;RETN;ADH7;PPL;MYOM2;CLCN1;LMOD2;EDNRB;DBP;MPZ;TSPAN4;CCL3;MBP;MYOZ2;CPA4;CAR3;AOC3;COX8B;ADPRHL1;LUM;OMD;ADIPOQ;CNFN;FBXO30;MYL4;CLK1;MYL1;XLR3B;OGN;PLIN4;LY6D;TXNIP;FMOD;HSPA1B
Drug_Perturbations_from_GEO_down	45min	morphine DB00295 mouse GSE15774 sample 2787	7.77552599009389e-07	6.37593131187699e-06	41	IFITM3;CRABP2;ELN;LMOD1;PLD4;AOAH;HBA-A1;UACA;NCAPH;ICAM1;ADAMTSL1;THBD;PDZD2;MUSTN1;MRC1;FAM180A;CTSH;CLIC1;CBR2;CD74;H2-EB1;SMAGP;OSR1;IGFBP2;HBB-BT;PCOLCE;EMP3;HBB-BS;H2-AA;PSMB9;COL1A1;EFNA1;DAB2;MRGBP;FCGR4;MGP;SERPING1;NUPR1;FMOD;H2-AB1;BNIPL
Drug_Perturbations_from_GEO_down	45min	methylprednisolone 6741 rat GSE490 sample 3660	8.16249485205859e-07	6.61743491991042e-06	38	BTG2;AHNAK;HSPB6;SMPX;LYZ2;NEXN;HSPB1;UACA;MYL12A;NEU2;TUBA1C;PDLIM3;DBP;NNT;ANKRD1;EIF2S3X;MYOG;CD74;POSTN;LUM;ANXA4;TPM2;FOS;CPT1B;KLHL41;DCN;MYL4;COL1A1;EFNA1;MMP14;MYH2;COL1A2;DES;TNNT3;S100A4;CASQ1;FMOD;HSPA1B
Drug_Perturbations_from_GEO_down	45min	etanercept DB00005 human GSE41663 sample 2603	8.2901346557636e-07	6.61743491991042e-06	39	TMEM45B;STEAP4;C5AR1;DEFB1;AQP3;KLK6;PRRG4;TUBA1C;ALDH3B2;THBD;ZFP36;TUBB6;CYSRT1;CCL3;GBP2;CLIC1;MPZL2;KRT6A;IL33;FGFBP1;FMO1;BAZ1A;CNFN;KLK11;CCNA2;ALDH1A3;GJB2;IL1B;DDIT4;MAFF;CKS2;LY6D;LCN2;HPSE;DSG3;SPRR1A;S100A9;IVL;DSC2
Drug_Perturbations_from_GEO_down	45min	vemurafenib DB08881 human GSE37441 sample 2561	8.2901346557636e-07	6.61743491991042e-06	39	TAGLN;ERCC6L;KRT80;CDCA2;CDCA3;UHRF1;SERPINE1;WDR62;THBS1;KIF15;CDC20;RBM3;TUBA1C;CHAF1B;TUBB6;RAD54L;SPDL1;BUB1;CDT1;CENPU;POLQ;FGFBP1;CKAP2;EMP1;KIF23;MAPK13;CPED1;CCNA2;FAM111A;ASPM;ALDH1A3;CENPF;ACOX2;PRC1;IL1B;CKS2;CDK1;CENPN;MXD3
Drug_Perturbations_from_GEO_down	45min	TRICHLOROETHYLENE 6575 mouse GSE24278 sample 3320	9.32878293695803e-07	7.38119492029486e-06	37	PTGFR;MYOM1;FOXC1;SLC45A3;KRT23;NEXN;AKR1C18;DEFB1;ASB11;CWH43;THBS1;KLHL30;TTN;PMAIP1;CD36;ITGB6;MYOZ2;AOC3;MYBPC1;COX8B;TRIM63;ACTN3;TMOD4;NEB;MT2;CPT1B;MYH1;TBX15;MYH2;FABP4;TNNT1;TNNT3;COL5A2;PLIN4;SIK1;SGK1;HSPA1B
Drug_Perturbations_from_GEO_down	45min	decitabine 451668 mouse GSE4768 sample 3108	1.02718908971909e-06	8.05673529501406e-06	30	TAGLN;IFITM2;LYZ2;SERPINE1;ADM;FBLN2;LOXL2;CDC20;CNN2;SPP1;CLIC1;S100A11;ANXA1;IGF2;BGN;PCOLCE;COL1A1;ACTA2;FAM111A;CCDC80;COL1A2;RPS27RT;COL5A2;MXRA8;CKS2;S100A6;CDK1;COL6A3;S100A4;VIM
Drug_Perturbations_from_GEO_down	45min	HYPOCHLOROUS ACID 24341 mouse GSE15457 sample 3384	1.09037561091938e-06	8.47861035387309e-06	37	KANK2;ANKLE1;CFH;PLD4;ADM;PPM1J;NCAPH;FGD2;CDC20;CYSLTR1;TIFAB;DBP;DRAM1;RASSF4;ALOX5;RAD54L;CYTIP;E2F8;CD74;GBP8;PRKCH;SMAGP;CKAP2;KIF23;FOS;SERPINB8;PSMB9;CCNA2;CD24A;NEIL3;CENPF;KLHL6;PRC1;CKS2;CDK1;CENPN;IFI27L2A
Drug_Perturbations_from_GEO_down	45min	Etanercept DB00005 human GSE36177 sample 2597	1.17982996196361e-06	9.07223246888113e-06	42	IFITM3;CDKN1A;STEAP4;ITGAM;CCM2L;HP;TNFAIP2;KRT23;SLC1A3;ADM;PCTP;FPR2;RETN;TMEM140;HCAR2;HK3;DRAM1;FTH1;ZC3H12A;CTSH;NLRP3;SLC39A8;GBP2;GBP4;TCF7L2;GCH1;OSM;CYBB;IRAK3;BAZ1A;PARP14;SERPINB8;MMP9;SFRP1;ACOX2;BCL3;LCN2;PLBD1;ADAM8;CD44;HSPA1B;PTGES
Drug_Perturbations_from_GEO_down	45min	bleomycin DB00290 mouse GSE485 sample 2685	1.18683307242569e-06	9.07223246888113e-06	17	CD74;AHNAK;LYZ2;H2-K1;HP;HBA-A2;HBA-A1;INMT;MYL12A;C3;TUBA1C;FTH1;MGP;RPS27RT;S100A6;CCL3;CYP2F2
Drug_Perturbations_from_GEO_down	45min	bleomycin DB00290 mouse GSE43695 sample 3104	1.20709350331637e-06	9.14956588228037e-06	35	GRB7;ECM2;SEMA3B;SLC6A20A;HBA-A1;OLFML2A;SLC6A4;EDNRB;PDZD2;DBP;SEC14L4;CES2G;AOX3;LEPR;CYP2F2;ATP6V1C2;CBR2;CAR3;COX8B;DAPK2;IGFBP2;CYP4B1;HBB-BT;FHDC1;CD209A;CIDEC;BMP6;INMT;MYL4;CPED1;CES1D;VNN3;SCNN1B;OGN;FGFR4
Drug_Perturbations_from_GEO_down	45min	Calcitonin 16132288 mouse GSE60761 sample 3446	1.26417679151084e-06	9.50239554952312e-06	42	IFITM3;CEBPA;CLEC4A3;FBLIM1;CLEC10A;ARPC1B;HVCN1;F13A1;PLD4;PIRB;AKR1B8;MS4A6C;CNN2;ISLR;TUBB6;PSTPIP1;EFEMP1;CLEC7A;CALD1;TSPAN4;CD300LB;CCL3;HMOX1;CD300LD;CBR2;CTLA2B;HSD3B7;MARCKSL1;PRKCH;ANXA1;SLC11A1;ADIPOQ;BGN;NUTF2-PS1;OGN;S100A6;TAGLN2;S100A4;HPSE;VIM;SGK1;CD44
Drug_Perturbations_from_GEO_down	45min	vemurafenib DB08881 human GSE63790 sample 2508	1.29524509975006e-06	9.6554634708641e-06	39	FAM114A1;UHRF1;NCF4;CAPG;MYOM2;CXCL16;RBM3;TUBA1C;CYSLTR1;EPCAM;PERP;ENC1;CYP1B1;HMOX1;NLRP3;PMAIP1;CLIC1;S100A11;CCR1;LRRC25;DSP;STARD4;EGR2;ATP8B4;MARCKSL1;ANGPT2;ARHGEF37;EMP1;LSR;TLR1;RCN1;DHRS9;IL1B;DDIT4;MAFF;CDK1;SGK1;DBN1;CREB5
Drug_Perturbations_from_GEO_down	45min	Cobalt dichloride hexahydrate 24643 rat GSE51207 sample 3116	1.4820788301296e-06	1.09576647932533e-05	37	GRAMD1C;RTP4;MYOM1;EHF;CDKN1A;DAPL1;SLC1A5;TFPI;NEU2;C1QTNF3;PIDD1;CASP12;WIF1;ANPEP;CD36;HMGCS2;TGM2;IL33;SP110;MYOF;CYP4B1;PARP14;CP;CIDEC;CPED1;TLR1;ARL4D;COL3A1;IRF7;COL8A1;MYZAP;ANGPTL4;ADTRP;CASQ1;IRF6;PLA2R1;PHLDB2
Drug_Perturbations_from_GEO_down	45min	TRICHLOROETHYLENE 6575 mouse GSE24278 sample 3309	1.63175408692408e-06	1.19661966374432e-05	30	HSPB6;PRSS27;NEXN;SIX1;ATP2A1;ASB11;HSD17B7;KLHL30;TTN;APOL6;SPTLC3;MYO18B;ANKRD2;MYOZ2;MYBPC1;COX8B;CSTA1;ACTN3;SCARA5;ARG1;TMOD4;OMD;MYH1;TBX15;MYH2;DES;MYL1;TNNT3;CASQ1;MYH4
Drug_Perturbations_from_GEO_down	45min	vemurafenib DB08881 human GSE63790 sample 2509	1.70007748174622e-06	1.23666926494766e-05	36	FAM114A1;UHRF1;NCF4;ARHGAP18;CAPG;MYOM2;CXCL16;TUBA1C;CYSLTR1;EPCAM;PERP;ENC1;CYP1B1;NLRP3;CLIC1;CCR1;LRRC25;DSP;EGR2;MYBPC1;ATP8B4;MARCKSL1;ANGPT2;SLC6A12;EMP1;PLA2G4A;RCN1;DHRS9;IL1B;DDIT4;MAFF;CDK1;SGK1;DBN1;CREB5;MYO1G
Drug_Perturbations_from_GEO_down	45min	HYPOCHLOROUS ACID 24341 human GSE11630 sample 3200	1.79813793275372e-06	1.29753633227508e-05	35	AHNAK;TNFAIP2;ADM;IFIT1;PTGS2;DDX60;EFEMP1;EPCAM;BASP1;CDH1;CLEC7A;FTH1;CTSH;CD74;ANXA1;LAMB3;ANXA4;AHNAK2;CYP4B1;CP;EFNA1;GPRC5A;DHRS9;ELF3;KRT15;MALL;MYO5C;S100A6;LCN2;SAA2;SIK1;TGFBI;VIM;SGK1;TMEM45A
Drug_Perturbations_from_GEO_down	45min	vemurafenib 42611257 human GSE42872 sample 2495	1.81760102616945e-06	1.30117152825781e-05	33	FLG;ARHGAP11A;ERCC6L;TINAGL1;SLC43A3;ITGB3;AREG;NCAPH;KIF15;IL1RL1;NIPAL1;ANKRD1;RAD54L;PMAIP1;LDLR;BUB1;TGM2;E2F8;POLQ;TFAP2C;FST;NFATC2;KIF23;ESCO2;CCNA2;ANO1;MMS22L;NEIL3;SFRP1;GPRC5A;RAD51;CDK1;DNA2
Drug_Perturbations_from_GEO_down	45min	medroxyprogesterone acetate DB00603 mouse GSE10392 sample 2779	1.89032859891492e-06	1.3425798395443e-05	34	FCGBP;TAGLN;CRABP2;AHNAK;CALML3;ADM;HBA-A2;AQP3;C3;NNT;EPCAM;BASP1;CCL6;PERP;CES2G;SPP1;KRT6A;TGM2;CBR2;DSP;ANXA1;ANXA2;ARG1;MT2;KRT5;KRT10;CLK1;ALDH3A1;CD24A;GJB2;SDC1;MYL9;SPRR1A;DSC2
Drug_Perturbations_from_GEO_down	45min	carboplatin DB00958 human GSE49577 sample 3176	2.00119589017182e-06	1.41021772885545e-05	37	CEBPA;IFITM2;CLIC3;CDCA3;DAPL1;PROS1;ADM;CDC20;TUBB6;PDLIM3;CYSRT1;ZC3H12A;SPP1;STAT6;ANXA9;BUB1;PROM2;KRT6A;FGFBP1;ANXA1;MX1;AHNAK2;FOS;CYP27A1;EFNA1;ANO1;ALDH3A1;BCL3;S100A4;NUPR1;TGFBI;MYL9;SPRR1A;S100A9;DSC2;S100A8;TMEM45A
Drug_Perturbations_from_GEO_down	45min	estradiol 5757 mouse GSE2195 sample 3622	2.32401135369839e-06	1.62500638839996e-05	33	IFITM3;CEBPA;DPT;AQP1;CDC20;MRC2;ISLR;DBP;MYH11;CCL21A;TGIF1;POSTN;CRTAP;MARCKSL1;LUM;BGN;FMO1;PCOLCE;HSPG2;DCN;COL1A1;ACTA2;CD24A;SMTN;MMP14;COL3A1;COL1A2;COL5A2;MGP;SERPING1;TXNIP;GAS1;TGFBI
Drug_Perturbations_from_GEO_down	45min	angiotensin II 172198 mouse GSE29145 sample 3216	2.67324174042872e-06	1.85481849989747e-05	38	BTG2;CDKN1A;CCL12;SERPINE1;H2-Q7;HP;FPR2;THBS1;ABRA;ICAM1;ZFP36;PDLIM3;EFEMP1;SCIN;CCL7;CCL6;CTLA2B;EGR2;SLC10A6;GCH1;TMOD4;NEB;MT2;FOS;DUSP27;KLHL41;HAL;DCT;CES1D;PPP1R3B;MAFF;IGTP;REL;ASB4;ASB5;S100A9;HSPA1B;S100A8
Drug_Perturbations_from_GEO_down	45min	resveratrol DB02709 human GSE25412 sample 3501	2.91168322906491e-06	2.00483837604317e-05	43	GRAMD1C;ARHGAP11A;DCLRE1A;ERCC6L;CDCA2;CDCA3;SYNPO2;IFIT1;DDX60;USP18;NCAPH;KIF15;MTBP;SCIN;CLEC7A;SLITRK6;RAD54L;SPDL1;BUB1;E2F8;FAM83A;CENPU;POLQ;SP110;FST;GPX8;CKAP2;KIF23;ESCO2;IL17RB;CCNA2;MMS22L;ASPM;CENPF;NEIL3;RAD51;PRC1;OAS2;GPR160;CENPL;CDK1;DNA2;TMEM45A
Drug_Perturbations_from_GEO_down	45min	Phosgene 6371 mouse GSE2565 sample 3612	3.08216185127812e-06	2.10521361316924e-05	35	IFITM3;ELN;HP;LTBP2;PRELP;SEMA3F;FBLN2;LOXL1;FBLN5;AQP1;CNN2;CRACR2B;SLC39A8;CYP2F2;CBR2;H2-EB1;POSTN;MMP2;IGFBP2;FMO1;CYP4B1;PCOLCE;BMP6;INMT;APLN;COL1A1;BCAM;COL3A1;COL6A2;MGP;MXRA8;PECAM1;COL6A3;TAGLN2;VIM
Drug_Perturbations_from_GEO_down	45min	Perfluorooctanoic Acid 9554 mouse GSE13044 sample 3520	3.10413980655775e-06	2.10521361316924e-05	36	COLEC12;SLC45A3;STEAP4;ITGAM;CFH;COL14A1;HP;SLC6A20A;AQP1;EDNRB;AOX3;SPP1;CTSH;CYP2F2;PCK1;GBP6;GSDMD;BCHE;C1RA;TGTP1;FST;OSGIN1;SLC6A12;CYBB;IFI47;MMP9;IIGP1;HAL;COL3A1;GBP10;RBP2;DCT;MYL1;PPP1R3B;RSRP1;IRF6
Drug_Perturbations_from_GEO_down	45min	dasatinib DB01254 human GSE59357 sample 3306	3.3229536920638e-06	2.2367942016728e-05	35	IFITM3;COL18A1;CLIC3;SLC47A1;PROS1;HSPB1;ADM;LTBP2;OLFML2A;ALDH3B2;ANPEP;CYP1B1;GBP2;GBP4;CD74;MARCKSL1;SUSD2;TPM2;PRRX2;EMP3;FOS;MCOLN2;SFRP1;COL1A2;TCEA3;COL5A2;BCL3;PLBD1;ECHDC2;S100A4;VIM;SGK1;MYL9;S100A9;S100A8
Drug_Perturbations_from_GEO_down	45min	troglitazone DB00197 rat GSE21329 sample 2832	3.48350385793121e-06	2.32749665174367e-05	39	IFITM3;IFITM2;AHNAK;COL14A1;ARPC1B;LYZ2;DPT;CAPG;AQP1;RBM3;LGALS3;TUBA1C;C1QTNF1;CCL6;SPP1;CYP1B1;CTSH;TGM2;AOC3;CD74;ANXA1;ANXA2;LUM;ANXA4;EMP1;EMP3;DCN;MMP14;DAB2;CCDC80;CRISPLD2;COL6A2;LEP;MGP;MXRA8;LCN2;SERPING1;TAGLN2;S100A4
Drug_Perturbations_from_GEO_down	45min	adenosine triphosphate 5957 human GSE30903 sample 3221	3.57930093151143e-06	2.36588245744953e-05	37	ARPC1B;C5AR1;FGL2;SLC1A3;HSPB1;CAPG;IFIT1;LGALS3;TUBA1C;CCL8;FTH1;SPP1;CYP1B1;CTSH;CD36;S100A11;CCR1;CD74;EGR2;CD163;ANXA2;ANXA4;MYOF;CD180;MX1;CYBB;EMP3;MMP9;MPEG1;CYP27A1;BST2;S100A6;PTX3;CD302;SGK1;S100A9;S100A8
Drug_Perturbations_from_GEO_down	45min	methylprednisolone 6741 rat GSE490 sample 3659	3.59341348858742e-06	2.36588245744953e-05	36	HSPB6;LYZ2;HSPB2;HSPB1;MYL12A;TUBA1C;PDLIM3;DBP;ANKRD1;CD36;GSTM2;POSTN;ANXA1;ANXA2;LUM;TPM2;BGN;EMP1;NEB;FOS;CPT1B;KLHL41;MYL4;COL1A1;ACTA2;MYH1;MMP14;COL3A1;MYH2;FABP4;MYL1;TNNT3;COL5A2;S100A4;VIM;MYL9
Drug_Perturbations_from_GEO_down	45min	estradiol 5757 mouse GSE2195 sample 3621	3.94517061864183e-06	2.57865499856154e-05	32	IFITM3;GRB7;DPT;AQP1;ISLR;DBP;ANPEP;REV3L;MYH11;CCL21A;AOC3;SVIL;POSTN;LUM;BGN;FMO1;DCN;COL1A1;CLK1;SMTN;MMP14;COL3A1;COL1A2;RPS27RT;COL5A2;MGP;S100A6;RSRP1;SERPING1;TXNIP;GAS1;TGFBI
Drug_Perturbations_from_GEO_down	45min	heroin 5462328 mouse GSE30305 sample 2617	4.06763046838461e-06	2.63957027516757e-05	38	FOXC1;SLC47A1;HSPB1;PRELP;AEBP1;COCH;NEU2;THBD;EDNRB;CTSK;CAR13;FAM180A;CD74;EGR2;H2-EB1;FGFBP1;DUSP1;SPHK1;OMD;IGFBP2;IGF2;BGN;SLC6A12;EMP1;PCOLCE;FOS;H2-AA;DCN;MYL4;ARL4D;GJB2;OGN;SERPING1;FXYD5;NUPR1;IFI27L2A;FMOD;H2-AB1
Drug_Perturbations_from_GEO_down	45min	pioglitazone DB01132 mouse GSE32536 sample 2797	4.44385391713607e-06	2.86311159518338e-05	34	IFITM3;BTG2;ARPC1B;PLD4;TRF;AKR1C18;IFIT1;GVIN1;KLK6;CLEC7A;CCL6;MRC1;NAALAD2;CTSH;ENPP1;APOD;TGTP1;VWF;LUM;OMD;MID1;MPEG1;INMT;APLN;CYP4F16;COL3A1;GBP10;MYL1;XLR3B;COL5A2;SERPING1;TXNIP;COL6A3;TGFBI
Drug_Perturbations_from_GEO_down	45min	Vitamin D3 DB00136 human GSE5145 sample 3170	5.17196929171307e-06	3.30859312136538e-05	35	SPON2;FOXC1;GALNT15;SERPINE1;PRELP;IFIT1;TMEM140;OLFML2A;DDX60;AQP3;FBLN5;LGALS3;LIMA1;SLITRK6;PMAIP1;BCHE;MX1;AHNAK2;EMP1;PLA2G4A;FOS;CNFN;PSMB9;CPED1;EFNA1;GREM1;IGSF10;EID3;CCDC80;GPRC5A;ACOX2;IRF7;KCTD11;MRVI1;SGK1
Drug_Perturbations_from_GEO_down	45min	estradiol 5757 mouse GSE2195 sample 3620	5.32904999549206e-06	3.38507260277031e-05	28	IFITM3;DPT;AQP1;ISLR;CSRP2;DBP;REV3L;MYH11;S100A11;TGIF1;POSTN;ANXA1;LUM;FMO1;DCN;COL1A1;CD24A;MMP14;COL3A1;RPS27RT;COL5A2;MGP;S100A6;SERPING1;TXNIP;GAS1;TGFBI;IRF6
Drug_Perturbations_from_GEO_down	45min	imatinib DB00619 human GSE28698 sample 2524	5.39884113919545e-06	3.40542287241559e-05	40	IFITM3;IFITM2;FGL2;CAPG;IFI35;IFIT1;DDX60;USP18;MYL12A;CDC20;TUBA1C;HK3;TUBB6;CCL8;SPP1;CCL3;CYP1B1;TSPO;CLIC1;S100A11;CCR1;CD163;CCL22;GCH1;MX1;FOS;PSMB9;PRC1;IL1B;DDIT4;CKS2;S100A6;IRF7;TXNIP;S100A4;TGFBI;S100A9;HSPA1B;S100A8;TLR2
Drug_Perturbations_from_GEO_down	45min	Cigarette Smoke 57288536 human GSE8823 sample 2478	5.5595930826281e-06	3.48246733370177e-05	35	IFITM3;IFITM2;SLC47A1;GYPC;TNFAIP2;IFIT1;DDX60;IL2RG;ICAM1;CXCL16;DRAM1;MRC1;SLAMF8;CTSH;TSPO;SLC39A8;GBP2;S100A11;CD74;GCH1;MYOF;MX1;MPEG1;PSMB9;CPED1;IL1B;SERPING1;TAGLN2;SIGLEC1;NUPR1;TGFBI;VIM;CD44;S100A8;TLR2
Drug_Perturbations_from_GEO_down	45min	formaldehyde 712 rat GSE7002 sample 3541	5.67814794287952e-06	3.53041118153371e-05	29	RTP4;SLC45A3;CDCA3;SIX1;CALML3;USP18;C3;EPS8L1;STAT6;LY6G6C;ENPP3;BUB1;CCDC17;FGFBP1;MX1;CKAP2;SOX11;IRAK3;LSR;MID1;DOK1;BFSP1;EVI2A;MYL1;TRPV4;CDK1;IRF7;KCTD11;PTGES
Drug_Perturbations_from_GEO_down	45min	decitabine 451668 mouse GSE4768 sample 3103	5.71441277720533e-06	3.53041118153371e-05	38	SRPX;IFITM2;LYZ2;MYL12A;FBLN5;RBM3;C1QTNF3;ISLR;CSRP2;BASP1;CTSK;CYP1B1;MYOG;SVIL;LUM;PRRX2;IGF2;PLA2G4A;PCOLCE;FOS;MYL4;MFAP5;SFRP1;COL3A1;COL1A2;MYL1;TNNT1;COL6A2;TNMD;TNNT3;COL5A2;OGN;MGP;GAS1;TGFBI;VIM;PHLDB2;TMEM45A
Drug_Perturbations_from_GEO_down	45min	Colorectal Adenocarcinoma DB00482 human GSE11237 sample 2458	6.92274588439712e-06	4.24783454947361e-05	34	FCGBP;IFIT1;ATP12A;AQP3;AREG;AGPAT2;C1QTNF3;HYAL1;ANPEP;ENC1;ENPP1;CLCA1;MYH11;PRSS8;CCL19;HMGCS2;PCK1;FGFBP1;SLC13A3;DUSP1;TAP2;LSR;FOS;KLK11;MAPK13;LARS2;OAS2;MALL;LCN2;SIK1;ANG;SGK1;HSPA1B;DSC2
Drug_Perturbations_from_GEO_down	45min	methylprednisolone 6741 rat GSE490 sample 3672	8.44389712746693e-06	5.14621297903728e-05	31	BTG2;HSPB6;HSPB1;LTBP1;MYL12A;LOXL1;CLCN1;TUBA1C;PDLIM3;CTSK;ANKRD1;EIF2S3X;CD74;POSTN;ANXA1;ANXA2;LUM;BGN;EMP1;CPT1B;ARHGAP25;MYL4;COL1A1;MMP14;COL3A1;COL1A2;COL5A2;MGP;S100A4;CASQ1;VIM
Drug_Perturbations_from_GEO_down	45min	Hydrogen Peroxide 784 mouse GSE3078 sample 3597	8.58022496384842e-06	5.18019467969338e-05	41	IFITM3;IFITM2;ARPC1B;ATP2A1;AEBP1;THBS2;THBS1;MYL12A;FBLN5;TTN;RBM3;C1QTNF3;ISLR;CSRP2;SPP1;PMAIP1;MYOG;SVIL;EGR2;POSTN;TPM2;MMP2;IGFBP2;BGN;PCOLCE;HSPG2;MMP14;COL3A1;COL1A2;CCDC80;MYL1;DDIT4;MGP;COL5A2;S100A6;MXRA8;CASQ1;VIM;MYH4;PHLDB2;PPIC
Drug_Perturbations_from_GEO_down	45min	irinotecan DB00762 rat GSE11722 sample 2767	8.6145144340799e-06	5.18019467969338e-05	33	TMEM45B;SERPINB12;CLEC4A3;STEAP4;CRABP2;CFH;LYZ2;F13A1;CALML3;HSD17B7;SBSN;DMKN;PPL;MRC1;CLCA1;SLC39A8;ENPP3;CCR1;WFDC21;FGFBP1;POSTN;PINLYP;ARG1;KRT78;CNFN;ASPRV1;CPED1;BST2;LOX;RSRP1;SERPING1;SPRR1A;TMEM45A
Drug_Perturbations_from_GEO_down	45min	quercetin DB04216 mouse GSE4262 sample 3428	1.01350102779147e-05	6.05415845740336e-05	29	TINAGL1;SMPX;ADM;AREG;USP18;FBLN5;MARVELD3;ENPP3;PCK1;OASL1;OASL2;ZBP1;MARCKSL1;SUSD2;FMO1;FOS;FHDC1;RHOD;ASPRV1;CD24A;CLDN4;OAS3;DDIT4;MAFF;IGTP;LY6D;SLC28A2;SPRR1A;HSPA1B
Drug_Perturbations_from_GEO_down	45min	Retinoic acid 444795 human GSE32161 sample 3237	1.09841606775314e-05	6.51823219153506e-05	29	KRT80;CLIC3;RAMP3;AHNAK;ITGB4;GPR87;HSPB8;GDPD3;CAPG;ABCA12;OLFML2A;PPL;THBS1;ALDH3B2;THBD;EFEMP1;CLEC7A;ENC1;SLITRK6;ATP6V0A4;ITGB6;ANXA1;SYTL1;CYP4B1;SOX11;GRHL3;COL4A6;TAGLN2;IRF6
Drug_Perturbations_from_GEO_down	45min	estradiol 5757 human GSE12446 sample 3203	1.15020998487986e-05	6.73694419715344e-05	33	BTG2;TAGLN;PROS1;FZD10;AEBP1;PPL;MYL12A;FBLN5;LGALS3;ZFP36;CSRP2;EPCAM;WIF1;CALD1;LEPR;CD74;ANXA2;DUSP1;LUM;ANXA4;IGF2;FOS;CP;DCN;CPED1;CLK1;MFAP4;MAFF;S100A6;SERPING1;TXNIP;S100A4;FMOD
Drug_Perturbations_from_GEO_down	45min	methylprednisolone 6741 rat GSE490 sample 3666	1.15020998487986e-05	6.73694419715344e-05	33	IFITM3;HSPB6;SMPX;MEOX2;UACA;MYL12A;LOXL1;CLCN1;NEU2;TUBA1C;PDLIM3;DBP;TSPAN8;MYOG;CAR3;IL33;CD74;COX8B;ANXA2;DAPK2;TPM2;EMP1;CPT1B;KLHL41;DCN;MYL4;ACTA2;MYH1;MMP14;MYH2;DES;S100A4;CASQ1
Drug_Perturbations_from_GEO_down	45min	phenobarbital sodium 23674889 mouse GSE6721 sample 2462	1.29427969318693e-05	7.53187279519107e-05	40	BTG2;CRABP2;LYZ2;H2-Q7;FITM1;PLD4;HSPB1;HBA-A2;AOAH;TMEM140;ZFP36;CDH1;CCL6;RDH16;SPP1;ANKRD2;GM7334;LGALS7;CAR3;ZBP1;CD74;WFDC21;H2-EB1;TGTP1;DUSP1;ARG1;SMAGP;H2-AA;PSMB9;EFNA1;NEIL3;DCT;TNNT1;BCL3;TCEA3;IGTP;IRF7;MAGIX;H2-AB1;MYO1G
Drug_Perturbations_from_GEO_down	45min	carboplatin DB00958 human GSE49577 sample 3178	1.32564338551911e-05	7.66493803678358e-05	33	GRB7;COL18A1;TAGLN;FOXC1;CLIC3;AHNAK;ITGB4;ARPC1B;ADM;ATP2A1;OLFML2A;THBS1;KLK6;CDH1;ANXA9;ITGB6;LGALS7;TMEM184A;AHNAK2;EMP1;PTGR1;CYP27A1;ALDH3A1;GPRC5A;ELF3;MYL1;DDIT4;S100A4;ANGPTL4;TGFBI;MYL9;HSPA1B;PTGES
Drug_Perturbations_from_GEO_down	45min	TRICHLOROETHYLENE 6575 mouse GSE24278 sample 3319	1.70357964620892e-05	9.78744484637229e-05	38	MYOM1;TACSTD2;SIX1;AKR1C18;DEFB1;ASB11;CWH43;KLK7;KLHL30;KLHL31;TTN;HCAR2;C1QTNF3;CYSLTR1;EFEMP1;NIPAL1;EPCAM;CCR9;CAR13;MYOZ2;MYBPC1;OMD;ANO9;MT2;CIDEC;HRNR;ACER1;ASPM;TBX15;MYH2;DES;SERPINB6C;MYO5C;MAFF;PLIN4;ANGPTL4;CASQ1;ABCG3
Drug_Perturbations_from_GEO_down	45min	resveratrol DB02709 mouse GSE11291 sample 3504	1.77525234485055e-05	0.000100800101229448	32	MYOM1;HSPB6;SMPX;SYNPO2;NEXN;HSPB1;ATP2A1;TTN;PDLIM3;NNT;FTH1;EIF2S3X;ANKRD2;MYOZ2;SVIL;MYBPC1;COX8B;ACTN3;TPM2;NEB;CPT1B;TBX15;MYH2;DES;MYL1;TNNT1;TNNT3;TCEA3;TXNIP;AMOTL1;CASQ1;MYH4
Drug_Perturbations_from_GEO_down	45min	1-Piperonylpiperazine 94426 rat GSE68785 sample 3690	1.77685322566322e-05	0.000100800101229448	37	CLEC4A3;SLC45A3;TINAGL1;PROS1;SERPINE1;HSPB1;CLEC14A;MEOX2;CCL6;ANPEP;HMOX1;TSPO;ENPP3;HMGCS2;IL33;CD74;MARCKSL1;TMEM30B;SLC6A12;EMP1;FMO1;LYVE1;MID1;FBXO30;INMT;GJB2;HAL;FABP4;LOX;ACOX2;CES1D;PECAM1;TXNIP;ANGPTL4;VIM;FCGR2B;HSPA1B
Drug_Perturbations_from_GEO_down	45min	BPDE 41322 human GSE19510 sample 3379	1.87654960462404e-05	0.00010579048396068	33	SPON2;TAGLN;CDCA3;UHRF1;SERPINE1;FGL2;SLC1A5;THBS1;LOXL1;LOXL2;CDC20;CNN2;TUBA1C;TUBB6;CSRP2;EFEMP1;FTH1;POSTN;COL1A1;GREM1;COL3A1;COL1A2;LOX;PRC1;COL6A2;DDIT4;CKS2;S100A6;TXNIP;COL6A3;TAGLN2;TGFBI;VIM
Drug_Perturbations_from_GEO_down	45min	rosiglitazone DB00412 mouse GSE11343 sample 2815	1.89956690717477e-05	0.000106052987768185	29	KANK2;FOXC2;ITGB4;SEMA3G;HSPB1;HBA-A2;FPR2;MPZ;MBP;TGM2;IL33;EGR2;VWF;DUSP1;PLA2G4B;CD209F;SLC6A12;GJB2;DDIT4;RPS27RT;MMRN2;IGTP;S100A6;LCN2;ANGPTL4;SGK1;HOXD9;S100A9;S100A8
Drug_Perturbations_from_GEO_down	45min	formaldehyde 712 rat GSE7002 sample 3543	1.90472106634656e-05	0.000106052987768185	32	FCGBP;SLC45A3;HSPB6;ATP2A1;PPM1J;MEOX2;MYOM2;KIF15;C3;ZC3H12A;CCL3;FGFBP1;MYBPC1;ACTN3;TPM2;SOX11;CNFN;KLHL41;MYH1;FABP4;EVI2A;DHRS9;MYL1;IL1B;MALL;TNNT3;LCN2;IRF7;KCTD11;ANG;CASQ1;SPRR1A
Drug_Perturbations_from_GEO_down	45min	PRISTANE 15979 mouse GSE17297 sample 3230	2.06228360168586e-05	0.000114121460657709	31	TMEM45B;CEBPA;TAGLN;DPT;TRF;HBA-A2;PRELP;SLC1A5;RETN;AGPAT2;ACTG2;CNN1;ADH1;MYH11;CD36;PCK1;S100A11;CAR3;AOC3;COX8B;TPM2;ADIPOQ;FMO1;CIDEC;INMT;FABP4;CES1D;MGP;PLIN4;TXNIP;MYL9
Drug_Perturbations_from_GEO_down	45min	HYPOCHLOROUS ACID 24341 human GSE11630 sample 3202	2.18983578086454e-05	0.00012044096794755	32	EHF;GPR87;TACSTD2;TNFAIP2;HSPB1;ADM;IFIT1;PTGS2;DDX60;ICAM1;LGALS3;LIMA1;EFEMP1;CDH1;ENC1;ANXA1;CYP4B1;CP;EFNA1;GPRC5A;KRT15;CKS2;S100A6;LY6D;TXNIP;NUPR1;TGFBI;VIM;SGK1;S100A9;BIRC3;TMEM45A
Drug_Perturbations_from_GEO_down	45min	quercetin DB04216 mouse GSE4262 sample 3434	2.21481186259224e-05	0.000121076381821709	31	CFH;TRIM30D;OAS1B;HBA-A2;KLK7;HCAR2;ADH1;CCL7;EPCAM;AOX3;SLAMF8;CAR13;HMOX1;OASL1;E2F8;DSP;POSTN;DNASE2A;DUSP1;OSGIN1;EFNA1;CES1D;XPNPEP2;SERPINB6C;OAS3;PLIN4;LY6D;ACKR4;HOXB3;ZFP871;HSPA1B
Drug_Perturbations_from_GEO_down	45min	rosiglitazone DB00412 rat GSE21329 sample 2844	2.861286697434e-05	0.000155474735005148	36	IFITM3;BTG2;AHNAK;COL14A1;ARPC1B;LYZ2;DPT;HSPB1;CAPG;PRELP;FBLN2;AQP1;LGALS3;TUBA1C;C1QTNF1;CCL6;CYP1B1;CTSH;PCK1;AOC3;CD74;ANXA1;LUM;MMP2;EMP3;DCN;MMP14;CCDC80;CRISPLD2;LEP;MGP;MXRA8;SERPING1;TAGLN2;S100A4;TGFBI
Drug_Perturbations_from_GEO_down	45min	Cadmium dichloride 24947 rat GSE31503 sample 3283	3.18451190115092e-05	0.000172001780529229	30	ARHGAP11A;ERCC6L;CDCA2;CDCA3;UHRF1;NEU2;NEU3;ISLR;GJA4;CXCR2;FAM180A;BUB1;E2F8;CDT1;CENPU;ACTN3;KIF23;CCNA2;FAM111A;MMS22L;ASPM;COL3A1;RAD51;PRC1;CKS2;TIMELESS;ACKR4;PLA2R1;SPRR1A;MXD3
Drug_Perturbations_from_GEO_down	45min	pioglitazone 4829 mouse GSE1458 sample 2587	3.36654167146931e-05	0.000180751225456269	31	IFITM3;CEBPA;AHNAK;HP;RETN;FBLN2;C3;FTH1;TSPAN4;TSPO;ANXA8;CYP2F2;AOC3;HSD3B7;WFDC21;CDSN;ADIPOQ;BGN;CP;DCN;COL1A1;COL1A2;CES1D;COL5A2;PLIN4;S100A6;RSRP1;GAS1;ANGPTL2;S100A4;NUPR1
Drug_Perturbations_from_GEO_down	45min	estradiol DB00783 human GSE46924 sample 2487	3.76753328452234e-05	0.000201083729150245	25	SRPX;BTG2;KRT80;ARHGAP18;GDPD3;IFIT1;DDX60;TFPI;PPL;LIMA1;EFEMP1;ENC1;ATP6V0A4;APOD;PRSS8;ITGB6;ARHGEF37;MX1;GRHL3;BST2;EFNA1;GPR160;DDIT4;RSRP1;CLEC2D
Drug_Perturbations_from_GEO_down	45min	Cobalt dichloride hexahydrate 24643 rat GSE51207 sample 3117	3.82384848788678e-05	0.000202888902121993	35	IFITM3;RTP4;EHF;CDCA3;DAPL1;LYZ2;SLC1A5;HSD17B7;TFPI;FBLN5;NEU2;PIDD1;CASP12;CHEK2;ANPEP;RAD54L;ANXA8;HMGCS2;TGM2;E2F8;WFDC21;MYOF;PCOLCE;PARP14;CP;TLR1;COL3A1;RAD51;COL8A1;CENPN;DNA2;MYZAP;ANGPTL4;TGFBI;PLA2R1
Drug_Perturbations_from_GEO_down	45min	bleomycin DB00290 mouse GSE2640 sample 2851	3.92927817937785e-05	0.00020726367940344	30	LYZ2;H2-Q6;H2-Q7;HBA-A2;CLEC14A;AQP1;CNN2;THBD;DRAM1;AOX3;CD36;CYP2F2;CBR2;CAR3;GSTM2;DUSP1;ADIPOQ;FMO1;CYP4B1;FMO2;BMP6;INMT;DCN;CLK1;CD24A;CES1D;RPS27RT;OGN;PECAM1;TXNIP
Drug_Perturbations_from_GEO_down	45min	formoterol DB00983 human GSE30242 sample 2631	5.01415657669976e-05	0.000262951699545534	33	FOXC2;ELN;FHOD1;SERPINE1;ATP10D;LMOD1;SLC7A11;IFIT1;PTGS2;TMEM140;PPL;THBS1;ICAM1;ZFP36;PMAIP1;EGR2;LAMB3;SMAGP;PRKCD;EMP1;ARHGAP29;FMO2;BAZ1A;FOS;TRAF1;DAB2;LOX;MALL;MAFF;ANGPTL4;SYNC;ACPP;BIRC3
Drug_Perturbations_from_GEO_down	45min	Laccaic Acid 5355255 human GSE45804 sample 2490	5.16716999911015e-05	0.000268394526944775	30	CDKN1A;KRT80;CLIC3;AHNAK;KRT23;ABCA12;IFIT1;TMEM140;PPL;THBS1;KLK6;CXCL16;LOXL2;CNN2;EFEMP1;ENC1;ITGB6;TGM2;TCF7L2;STARD4;ANXA1;ANXA2;DUSP1;BMP7;KLK11;RCN1;MALL;MGP;AMOTL1;DBN1
Drug_Perturbations_from_GEO_down	45min	vitamin e DB00163 mouse GSE42813 sample 3515	5.20721088861815e-05	0.000268394526944775	32	TMEM45B;HP;TRF;SLC1A5;RETN;AGPAT2;C3;ADH1;DBP;CALD1;FTH1;PLAC9A;TSPO;CD36;CAR3;AOC3;HSD3B7;COX8B;SLC36A2;ADIPOQ;GPX8;FMO1;CIDEC;INMT;DCN;ACTA2;RPS27RT;RHOJ;OGN;PLIN4;S100A6;MYL9
Drug_Perturbations_from_GEO_down	45min	methylprednisolone 6741 rat GSE490 sample 3668	5.20721088861815e-05	0.000268394526944775	32	HSPB6;SMPX;NEXN;LTBP1;UACA;MYL12A;LOXL1;CLCN1;NEU2;TUBA1C;DBP;TSPAN8;NNT;IL33;CD74;MYBPC1;POSTN;COX8B;ANXA2;LUM;DAPK2;EMP1;KLHL41;MYL4;MMP14;MYH2;TNNT3;TXNIP;S100A4;CASQ1;VIM;MYL9
Drug_Perturbations_from_GEO_down	45min	fluticasone 5311101 human GSE15823 sample 3090	5.32305552546403e-05	0.000272806595680032	28	IFITM3;DPT;HSPB1;FBLN1;SLC1A5;IL2RG;AQP1;WNT6;ISLR;CLEC3B;FTH1;CTSH;CCL19;HMGCS2;TGM2;CD74;MARCKSL1;LUM;BGN;PCOLCE;EMP3;PSMB9;BST2;SMTN;COL3A1;COL6A2;TAGLN2;VIM
Drug_Perturbations_from_GEO_down	45min	SODIUM BUTYRATE 5222465 mouse GSE4410 sample 3582	5.38023369640977e-05	0.000274179140913085	31	GRB7;CDKN1A;KRT80;TNFAIP2;CAPG;PTGS2;CXCL16;CDC20;RBM3;LGALS3;ANKRD1;CLIC1;GM7334;TGIF1;FGFBP1;FST;PCOLCE;CCNA2;CLDN4;SMTN;MMP14;DDIT4;RPS27RT;CKS2;S100A6;CDK1;S100A4;NUPR1;SPRR1A;HOXD9;HSPA1B
Drug_Perturbations_from_GEO_down	45min	HYPOCHLOROUS ACID 24341 mouse GSE15457 sample 3381	5.7156076281921e-05	0.000289633600035352	28	KANK2;CEBPA;CFH;AHNAK;PLD4;ADM;PPM1J;FGD2;CDC20;TIFAB;DBP;DRAM1;HYAL1;CLEC7A;PMAIP1;CYTIP;CD74;EGR2;SMAGP;CKAP2;SERPINB8;CCNA2;CD24A;KLHL6;PRC1;CKS2;CENPL;IFI27L2A
Drug_Perturbations_from_GEO_down	45min	phorbol 12-myristate 13-acetate (PMA) 27924 human GSE45417 sample 3246	6.1340523443428e-05	0.00030780375608391	28	KCNK5;ARHGAP11A;SRPX;ANKLE1;CDCA3;UHRF1;F13A1;DEFB1;LRMP;NCAPH;KIF15;CDC20;LIMA1;CXCR2;RAD54L;SLC16A9;E2F8;RPL39L;CDT1;CENPU;IGFBP2;PLA2G4A;KIF23;CCNA2;NEIL3;RAD51;GPR160;PTX3
Drug_Perturbations_from_GEO_down	45min	PLX4032 DB05238 human GSE24862 sample 2565	6.17315439978659e-05	0.00030780375608391	37	CDKN1A;SLC43A3;FHOD1;LAMA4;SERPINE1;TNFAIP2;ADM;THBS2;AREG;ICAM1;FAM83G;PDZD2;ENC1;ANKRD1;PMAIP1;LDLR;STARD4;EGR2;TFAP2C;DUSP1;SMAGP;OSR1;NFATC2;EMP1;TRAF1;SERPINB8;ARHGAP25;TLR1;DOK1;ALDH1A3;SMTN;OAS3;MAFF;SP6;AMOTL1;SGK1;CREB5
Drug_Perturbations_from_GEO_down	45min	quercetin DB04216 mouse GSE4262 sample 3432	6.17654987263722e-05	0.00030780375608391	35	EHF;BTG2;H2-Q7;ADM;AREG;C3;CNN2;SCIN;ZC3H12A;HMGCS2;GBP2;GBP6;DSP;CD74;H2-EB1;APOBEC3;MARCKSL1;TGTP1;TAF13;ADIPOQ;IRGM1;FOS;H2-AA;CLK1;CYP4F16;CLDN4;SMTN;ELF3;GJB3;TCEA3;MAFF;IGTP;SAA2;HSPA1B;H2-AB1
Drug_Perturbations_from_GEO_down	45min	Ascorbic acid 54670067 mouse GSE37676 sample 3132	6.70660558176527e-05	0.000332382320590784	32	IFITM3;ARHGAP11A;TAGLN;THBS2;FBLN2;THBS1;ACTG2;LGALS3;CALD1;FTH1;TSPAN4;SPP1;EIF2S3X;CBR2;SVIL;POSTN;CDSN;TPM2;PRRX2;BGN;MT2;OGN;MGP;TXNIP;GAS1;SLC26A7;PTX3;FMOD;MYL9;PHLDB2;CD44;HSPA1B
Drug_Perturbations_from_GEO_down	45min	Celecoxib DB00482 human GSE54657 sample 2501	7.05465829812562e-05	0.000347721409011437	28	FLG;EHF;TAGLN;KRT80;AHNAK;HSPB8;NID1;THBS1;ACTG2;CNN2;HYAL1;GJA5;ANKRD1;DNMT3B;LDLR;KDM6A;APOBEC2;SLC15A2;KCNJ15;KIF23;ANO1;CCDC80;GJB3;OGN;BCL3;TRIM16;MYL9;CREB5
Drug_Perturbations_from_GEO_down	45min	rosiglitazone DB00412 human GSE5679 sample 2809	7.32620791530169e-05	0.000357983573851708	34	TMEM45B;CEBPA;CDKN1A;ITGAM;CLEC10A;FHOD1;FGL2;TACSTD2;ARHGAP18;HSPB1;SLC7A11;IL2RG;MYL12A;BLOC1S6;TUBB6;BASP1;CLEC7A;SLAMF8;CCL3;CYP1B1;CTSH;TSPO;CYTIP;CCR1;CD74;MARCKSL1;SYTL1;EMP3;MMP9;EVI2A;S100A4;TGFBI;SGK1;BIRC3
Drug_Perturbations_from_GEO_down	45min	methylprednisolone 6741 rat GSE490 sample 3663	7.34223516214701e-05	0.000357983573851708	36	HSPB6;HSPB2;NEXN;MEOX2;LTBP1;UACA;MYL12A;LOXL1;CLCN1;NEU2;TUBA1C;JPH2;PDLIM3;DBP;GJA4;ANKRD1;MYOG;CD74;COX8B;ANXA2;DAPK2;IGF2;EMP1;PCOLCE;CPT1B;KLHL41;MYL4;COL1A1;EFNA1;ACTA2;MMP14;DES;TNNT3;S100A4;CASQ1;VIM
Drug_Perturbations_from_GEO_down	45min	methylprednisolone 6741 rat GSE490 sample 3661	8.18319832345063e-05	0.000392339081033397	33	HSPB6;SMPX;NEXN;HSPB1;MEOX2;MYL12A;LOXL1;TUBA1C;PDLIM3;DBP;TSPAN8;NNT;ANKRD1;MYOG;GSTM2;POSTN;DUSP1;LUM;DAPK2;BGN;NEB;FOS;CPT1B;KLHL41;MYL4;EFNA1;MMP14;COL3A1;FABP4;DES;TNNT3;CASQ1;VIM
Drug_Perturbations_from_GEO_down	45min	Chromium(III) nicotinate 56843898 mouse GSE4420 sample 2590	8.18319832345063e-05	0.000392339081033397	33	TMEM45B;CEBPA;TINAGL1;PRELP;SLC1A5;RETN;THBS2;AGPAT2;THBS1;ADH1;APOL6;FTH1;TSPO;CD36;HMGCS2;PCK1;S100A11;CCL21A;CAR3;AOC3;ANXA1;ADIPOQ;CYP4B1;CIDEC;INMT;CCDC80;CES1D;LEP;PLBD1;TXNIP;VIM;IFI27L2A;S100A9
Drug_Perturbations_from_GEO_down	45min	formaldehyde 712 rat GSE7002 sample 3545	8.20536899663776e-05	0.000392339081033397	30	SRPX;CLEC4A3;CLEC10A;MS4A7;HP;F13A1;PLD4;IFI35;PTGS2;USP18;LOXL1;CCL3;SLC39A8;TGM2;GSDMD;SCARA5;RHBDD1;FMO1;PDGFRL;PSMB9;GREM1;MFAP4;EVI2A;CRISPLD2;IL1B;COL6A2;IL2RB;MXRA8;TLR2;PPIC
Drug_Perturbations_from_GEO_down	45min	estradiol DB00783 human GSE24592 sample 2732	8.22085214138715e-05	0.000392339081033397	27	BTG2;GPR87;SIX1;GATA3;TMEM140;ACTG2;KIF15;RND1;LIMA1;CALD1;ENC1;ITGB6;GBP2;MPZL2;KDM6A;TFAP2A;TGIF1;ANXA1;EFNA1;CLDN4;DDIT4;REL;RSRP1;GAS1;TGFBI;IRF6;CREB5
Drug_Perturbations_from_GEO_down	45min	doxorubicin DB00997 human GSE24460 sample 2533	8.42700950822777e-05	0.000400061188232708	31	RBM47;RAMP3;HSPB8;GDPD3;GATA3;ABCA12;PPL;AREG;GNA14;EPCAM;CDH1;PERP;ZIC1;CYP1B1;PRSS8;ANXA9;MPZL2;E2F8;TFAP2C;TMEM30B;ANXA4;FOS;BMP7;CLDN4;ELF3;ESRP2;DDIT4;MYO5C;MGP;CENPN;LLGL2
Drug_Perturbations_from_GEO_down	45min	methylprednisolone 6741 rat GSE490 sample 3662	8.73262349033001e-05	0.000412399287344381	34	HSPB6;SMPX;NEXN;MEOX2;MYL12A;LOXL1;CLCN1;NEU2;TUBA1C;JPH2;PDLIM3;DBP;ANKRD1;EIF2S3X;MYOG;POSTN;DUSP1;LUM;DAPK2;TPM2;BGN;EMP1;FOS;CPT1B;KLHL41;MYL4;EFNA1;ACTA2;MMP14;DES;S100A4;CASQ1;VIM;MYL9
Drug_Perturbations_from_GEO_down	45min	dexamethasone DB01234 human GSE34313 sample 2714	8.97066272830589e-05	0.000421434259423537	31	DAPL1;HSPB8;GATA6;TACSTD2;LRRC32;PTGS2;AQP3;ICAM1;THBD;MYCT1;DRAM1;CCL7;ENC1;SPP1;CYP1B1;HMOX1;SPDL1;IL33;EGR2;VDR;FST;KCNJ15;TRAF1;CLDN4;IL1B;RHOJ;BCL3;ACKR4;KCTD11;PHLDB3;BIRC3
Drug_Perturbations_from_GEO_down	45min	adenosine triphosphate 5957 human GSE30903 sample 3220	9.77351031223055e-05	0.000456772347234816	35	IFITM3;ARPC1B;FGL2;HSPB1;CAPG;IFIT1;MYL12A;RBM3;LGALS3;TUBA1C;CCL8;CCL7;MRC1;CYP1B1;CTSH;TSPO;CLIC1;S100A11;CCR1;CD74;EGR2;CD163;ANXA2;ANXA4;MX1;EMP1;CYBB;MMP9;MPEG1;PSMB9;CYP27A1;BST2;S100A6;S100A4;SGK1
Drug_Perturbations_from_GEO_down	45min	Cobalt dichloride hexahydrate 24643 rat GSE51207 sample 3115	9.94321808842076e-05	0.000462308387410079	38	IFITM3;RTP4;EHF;CFH;DAPL1;LRRK1;HP;PRELP;SBSN;HSD17B7;AREG;LTBP1;ADAMTS4;RASSF4;WIF1;ANPEP;P2RY1;HMGCS2;ITGB6;CD36;TGM2;POSTN;SLC15A2;ARG1;ANXA4;MYOF;FMO2;CP;ASPRV1;INMT;CIDEC;ECHDC2;MYZAP;ANGPTL4;ADTRP;TGFBI;CASQ1;SLC28A2
Drug_Perturbations_from_GEO_down	45min	dexamethasone DB01234 human GSE34313 sample 3169	0.000109272174229094	0.00050545385207509	32	CRABP2;GATA6;LRRC32;PTGS2;AQP3;AREG;THBD;MYCT1;CCL7;ENC1;HMOX1;ARSI;SPDL1;IL13RA2;CPA4;IL33;EGR2;FGFBP1;MARCKSL1;SPHK1;FST;KCNJ15;PLA2G4A;ESCO2;FAM111A;CLDN4;MALL;RHOJ;ACKR4;ANGPTL2;KCTD11;CREB5
Drug_Perturbations_from_GEO_down	45min	TRICHLOROETHYLENE 6575 mouse GSE24278 sample 3321	0.000116259004389326	0.00053107584436031	34	FCGBP;SLC6A20A;ASB11;CWH43;SLC5A1;SERPINA9;IFIT1;KLK9;EPCAM;CDH1;AOX3;PMAIP1;LDLR;ADAMTS7;CAR3;OSGIN1;CKAP2;FOS;OTOP3;INMT;HRNR;NEIL3;CLDN4;CD200R1;RBP2;DCT;S100A6;COL8A1;SAA2;SP5;SIK1;SLC28A2;HSPA1B;MXD3
Drug_Perturbations_from_GEO_down	45min	estradiol 5757 mouse GSE2195 sample 3619	0.000116436665364406	0.00053107584436031	33	IFITM3;TAGLN;DPT;MYL12A;ACTG2;TUBA1C;CNN1;ISLR;TUBB6;CSRP2;DBP;MYH11;S100A11;TGIF1;POSTN;CRTAP;ANXA2;LUM;IGF2;BGN;EMP1;EMP3;DCN;SMTN;MMP14;COL3A1;COL1A2;COL6A2;S100A6;SERPING1;TXNIP;GAS1;TAGLN2
Drug_Perturbations_from_GEO_down	45min	BPDE 41322 human GSE19510 sample 3377	0.000117166400252441	0.00053107584436031	29	CDCA3;UHRF1;SERPINE1;LOXL1;ACTG2;LOXL2;CDC20;TUBA1C;TUBB6;CLIC1;ANXA2;SMAGP;FST;MYOF;GPX8;COL1A1;CCNA2;COL3A1;COL1A2;LOX;PRC1;COL6A2;DDIT4;CKS2;S100A6;COL6A3;TAGLN2;PTX3;VIM
Drug_Perturbations_from_GEO_down	45min	Rosiglitazone DB00412 mouse GSE11343 sample 3255	0.000117166400252441	0.00053107584436031	29	CEBPA;HSPB1;ATP2A1;RETN;AGPAT2;AQP1;BASP1;TSPO;CD36;CCL19;PCK1;CAR3;AOC3;COX8B;SLC36A2;VWF;SUSD2;ADIPOQ;CIDEC;INMT;FABP4;CES1D;NRG4;LEP;RPS27RT;TNNT3;PLIN4;IFI27L2A;FMOD
Drug_Perturbations_from_GEO_down	45min	TRICHLOROETHYLENE 6575 mouse GSE24278 sample 3318	0.000135768779994168	0.000612317197773696	30	COL18A1;SLC47A1;CFH;COL14A1;IFIT1;ATP12A;C2;CHAF1B;AOX3;P2RY1;GBP4;GBP6;CAR3;GBP8;GCH1;UGT1A1;DUSP1;OMD;OSGIN1;FOS;GPCPD1;INMT;CES1D;OAS2;NEURL3;SERPING1;GAS1;ZFP871;CLEC2D;HSPA1B
Drug_Perturbations_from_GEO_down	45min	4-Hydroxytamoxifen 449459 human GSE26298 sample 3240	0.000142179945151189	0.000638041345902352	27	IFITM3;KRT80;CRABP2;GATA3;AQP3;RND1;LGALS3;EPCAM;BASP1;CDH1;FTH1;CYP1B1;PIEZO1;ITGB6;DSP;TFAP2C;MYOF;IGFBP2;EFNA1;ALDH1A3;GPRC5A;ELF3;LCN2;TRIM16;TGFBI;S100A9;S100A8
Drug_Perturbations_from_GEO_down	45min	estradiol 5757 mouse GSE2195 sample 3625	0.000145527272228098	0.000649829700741311	26	COL18A1;ACTG2;CDC20;TUBA1C;CNN1;ISLR;TUBB6;MYH11;CRTAP;CDKN2C;PRRX2;CKAP2;EMP1;FMO1;PCOLCE;EMP3;COL1A1;CCNA2;ACTA2;PRC1;RHOJ;CKS2;S100A6;CDK1;TGFBI;HOXD9
Drug_Perturbations_from_GEO_down	45min	irinotecan DB00762 rat GSE11722 sample 2769	0.000149157602987128	0.000662759398494527	36	RTP4;BNC2;PANK1;LPO;CLEC14A;TMEM140;ATP12A;LTBP1;KIF15;GNA14;TIFAB;DBP;NIPAL2;ANPEP;ZC3H12A;MRC1;STAB1;PIEZO1;ITGB6;GBP2;BUB1;TGM3;SLC15A1;SCARA5;MCOLN2;CCNA2;RAD52;ANO1;ASPM;CENPF;BFSP1;IGTP;CKS2;CENPN;FCGR2B;S100A9
Drug_Perturbations_from_GEO_down	45min	TRICHLOROETHYLENE 6575 mouse GSE24278 sample 3323	0.000162916712924313	0.000716833536866976	30	FOXC2;CLEC10A;F13A1;SERPINA9;ADH7;MS4A6C;GNA14;SPP1;CCL19;OASL2;AOC3;EGR2;SLC10A6;CD209B;CD209F;ADIPOQ;MX1;GPCPD1;MPEG1;IIGP1;COL1A1;MS4A6B;ALDH1A3;NEIL3;COL3A1;COL5A2;MAFF;IRF7;SIGLEC1;SGK1
Drug_Perturbations_from_GEO_down	45min	HYPOCHLOROUS ACID 24341 mouse GSE15457 sample 3382	0.000162916712924313	0.000716833536866976	30	KANK2;CFH;ARHGAP18;PLD4;ADM;PPM1J;UACA;FGD2;CXCL16;CYSLTR1;DBP;HYAL1;RAD54L;CYTIP;OASL2;CD74;GBP8;EGR2;PRKCH;IFI204;FOS;SERPINB8;PSMB9;CD24A;NEIL3;KLHL6;OAS3;CKS2;IRF7;IFI27L2A
Drug_Perturbations_from_GEO_down	45min	captopril DB01197 mouse GSE19286 sample 2689	0.000167536649128711	0.000733582803466493	42	IFITM3;TMEM45B;CEBPA;TAGLN;IFITM2;SMPX;HSPB6;HP;DPT;ATP2A1;PRELP;AGPAT2;AQP1;ISLR;ADH1;CSRP2;DBP;FTH1;ANKRD1;TSPO;EIF2S3X;CD36;MYOZ2;S100A11;AOC3;H2-EB1;SLC36A2;COX8B;ANXA2;LUM;BGN;PCOLCE;MYL4;COL3A1;MYL1;PPP1R3B;COL6A2;MGP;TXNIP;VIM;IFI27L2A;MYL9
Drug_Perturbations_from_GEO_down	45min	1,2,4-BENZENETRIOL 10787 human GSE7664 sample 3535	0.000170013981844826	0.000740833872579872	25	FCGBP;CLEC10A;FGL2;CAPG;LTBP2;NID1;C3;RASSF4;ALOX5;SPP1;CTSH;SLC39A8;CD33;CCR2;CPA3;CD74;CD72;ANXA4;RNF125;S100A6;PECAM1;S100A4;CD302;TGFBI;FCGR2B
Drug_Perturbations_from_GEO_down	45min	ethanol 702 rat GSE55243 sample 3107	0.000172989292035768	0.000750174718347417	30	KCNK5;TAGLN;AHNAK;CLEC10A;ELN;LYZ2;ADH7;AREG;LTBP1;UACA;KLK6;CDC20;EPCAM;SPP1;HMOX1;MBP;PRSS8;LDLR;CCR1;ANXA2;EMP1;HSPG2;COL1A1;EFNA1;COL3A1;COL1A2;BFSP1;IL1B;MC5R;COL5A2
Drug_Perturbations_from_GEO_down	45min	Hydrogen Peroxide 784 mouse GSE3078 sample 3598	0.000177941968949078	0.000758637113807569	35	IFITM2;SIX1;THBS2;THBS1;TTN;C1QTNF3;ISLR;ANKRD1;CLIC1;E2F8;MYOG;SVIL;POSTN;FST;IGFBP2;GPX8;EMP1;SOX11;PCOLCE;EMP3;HSPG2;COL1A1;CCNA2;MMP14;COL3A1;RCN1;CCDC80;COL1A2;MYL1;COL5A2;MXRA8;CKS2;GAS1;COL6A3;PHLDB2
Drug_Perturbations_from_GEO_down	45min	methamphetamine DB01577 rat GSE46717 sample 3303	0.000178127126939909	0.000758637113807569	28	EHF;KRT80;FBLIM1;ELN;SYNPO2;TNFRSF11A;MEOX2;DMKN;ABRA;KLK7;ART4;LMOD2;CHAF1B;PSTPIP1;CYTIP;POLQ;SLC4A11;IFI47;KLHL41;CCNA2;CENPF;FABP4;TNNT1;CKS2;CDK1;PI15;IRF6;S100A8
Drug_Perturbations_from_GEO_down	45min	calcitriol 5280453 human GSE52819 sample 3129	0.000178304953577832	0.000758637113807569	26	FHOD1;HVCN1;FGL2;NEXN;CAPG;LRMP;NID1;FGD2;CNN2;CHAF1B;SCIN;BUB1;CD74;TPM2;CD180;AHNAK2;NFATC2;EMP3;RUNX3;MPEG1;LPAR5;SERPING1;S100A4;PTX3;TGFBI;MYL9
Drug_Perturbations_from_GEO_down	45min	diclofenac DB00586 human GSE54255 sample 3053	0.000178304953577832	0.000758637113807569	26	ARPC1B;PROS1;MS4A7;ARHGAP18;PCDH12;IFIT1;ART4;MS4A4A;TUBB6;CCL8;MUSTN1;MPZ;CCR1;CD163;ANGPT2;PTGR1;LYVE1;MMP9;MPEG1;FABP4;GPR160;MYO5C;RHOJ;PECAM1;S100A4;S100A9
Drug_Perturbations_from_GEO_down	45min	abiraterone DB05812 human GSE49244 sample 3300	0.000183730454364672	0.000778051032098283	36	FGL2;F13A1;FBLN1;AOAH;GIMAP5;ACTG2;MS4A4A;C3;MYCT1;CYSLTR1;EFEMP1;CDH1;GJA5;ALOX5;MRC1;SPP1;PMAIP1;SVEP1;MPZL2;CCR1;POSTN;TFAP2C;CD163;VWF;CD180;KCNJ15;CYBB;FOS;FHDC1;LYVE1;PROCR;RNF125;NRG4;PTX3;HSPA1B;DSC3
Drug_Perturbations_from_GEO_down	45min	Monuron 8800 rat GSE51163 sample 2463	0.000184826613473059	0.000779035539031304	27	BTG2;HSPB8;HSPB2;HSD17B7;AKR1B8;ADAMTS4;CSRP2;C1QTNF1;CYP1B1;FAM180A;GBP2;LDLR;STARD4;PINLYP;GCH1;DUSP1;ARG1;OSGIN1;KRT10;MYL4;ARL4D;MGP;TXNIP;ANG;CLEC2D;PLCD1;TMEM45A
Drug_Perturbations_from_GEO_down	45min	methylprednisolone 6741 rat GSE490 sample 3664	0.000212270566763123	0.00089054907544343	34	HSPB6;SMPX;ELN;NEXN;MEOX2;LTBP1;MYL12A;LOXL1;CLCN1;NEU2;TUBA1C;PDLIM3;DBP;MYOG;CD74;GSTM2;MYBPC1;COX8B;ANXA2;DAPK2;TPM2;EMP1;NEB;CPT1B;KLHL41;MYL4;MYH1;MMP14;MYH2;MYL1;TNNT3;S100A4;CASQ1;MYL9
Drug_Perturbations_from_GEO_down	45min	estradiol 5757 human GSE24592 sample 3346	0.000223923415167483	0.000935087594819769	27	BTG2;LMOD1;SIX1;GATA3;ACTG2;RND1;LIMA1;CALD1;ZC3H12A;ENC1;HMOX1;ITGB6;KDM6A;E2F8;TGIF1;MID1;EFNA1;DDIT4;REL;RSRP1;GAS1;ANGPTL4;NUPR1;CARD14;CLEC2D;TLR2;CREB5
Drug_Perturbations_from_GEO_down	45min	TRICHLOROETHYLENE 6575 mouse GSE24278 sample 3314	0.000228407393273158	0.000949416906600869	28	CEBPA;ACSS3;LAMA1;LAMA4;SERPINA9;MS4A4D;TTN;PDLIM3;EFEMP1;PDZD2;SPTLC3;CLEC7A;CTSK;ANKRD2;GGT5;SLC10A6;ARG1;TPM2;MFAP5;TBX15;CD200R1;CES1D;MYL1;TNNT1;TXNIP;ANGPTL2;CLEC2D;HSPA1B
Drug_Perturbations_from_GEO_down	45min	metformin DB00331 mouse GSE35961 sample 3308	0.000245231557773391	0.00101467369317247	29	LYZ2;LGALS3;ZFP36;EDNRB;CLEC7A;ENC1;AOX3;CD36;CYP2F2;PCK1;CAR3;CD74;ANXA1;DUSP1;ARG1;LUM;BGN;GPCPD1;MPEG1;DCN;CLK1;COL3A1;RNF125;CES1D;TXNIP;SAA2;ADTRP;VIM;SGK1
Drug_Perturbations_from_GEO_down	45min	TRICHLOROETHYLENE 6575 mouse GSE24278 sample 3316	0.000253908240177956	0.00104577731799322	27	RTP4;COL18A1;CFH;PRSS27;SLC6A20A;SERPINA9;IFIT1;SBSN;C2;C3;AOX3;B4GALNT3;CD163;SCARA5;ARG1;LUM;MT2;GPCPD1;IIGP1;INMT;MFAP5;ARL4D;CES1D;MYO5C;IRF7;SAA2;ANGPTL4
Drug_Perturbations_from_GEO_down	45min	rosiglitazone 77999 mouse GSE1458 sample 2588	0.000260512305345975	0.0010681004519185	30	IFITM3;AHNAK;HP;RETN;FBLN2;C3;FTH1;TSPAN4;TSPO;ANXA8;CYP2F2;AOC3;WFDC21;CRTAP;ADIPOQ;BGN;PCOLCE;MT2;CP;DCN;CLK1;CES1D;RPS27RT;COL5A2;PLIN4;S100A6;RSRP1;ANGPTL2;S100A4;NUPR1
Drug_Perturbations_from_GEO_down	45min	methylprednisolone 6741 rat GSE490 sample 3670	0.000271202558317858	0.00110689912942402	32	SRPX;BTG2;HSPB6;UACA;MYL12A;CLCN1;AQP1;NEU2;TUBA1C;JPH2;DBP;MYOG;CD74;POSTN;LUM;TPM2;BGN;EMP1;PCOLCE;DCN;MYL4;COL1A1;COL3A1;DAB2;MYH2;COL1A2;MYL1;MGP;VIM;SGK1;MYH4;MYL9
Drug_Perturbations_from_GEO_down	45min	HYPOCHLOROUS ACID 24341 mouse GSE15457 sample 3380	0.000281524861995025	0.00114385326810591	26	SP100;PROS1;GVIN1;USP18;PRRG4;DBP;HYAL1;CCL3;SPDL1;GM7334;OASL2;GBP6;ZBP1;EGR2;C1RA;MX1;OSM;RHOD;MCOLN2;BST2;CD200R1;GBP10;OAS3;MAFF;REL;IRF7
Drug_Perturbations_from_GEO_down	45min	resveratrol DB02709 mouse GSE7111 sample 3496	0.000324742382524547	0.00131353196877642	27	HP;SEMA3G;DPT;RETN;C3;LGALS3;SPP1;CD36;CYP2F2;CAR3;AOC3;WFDC21;POSTN;ADIPOQ;IGF2;MT2;CIDEC;DCN;COL1A1;MRAP;COL3A1;COL1A2;FABP4;CES1D;COL5A2;PLIN4;ADTRP
Drug_Perturbations_from_GEO_down	45min	deltamethrin 40585 rat GSE7955 sample 3420	0.000341344888755948	0.0013745227216869	31	GRAMD1C;ITGAM;BNC2;ITGB4;NEXN;CAPG;SLC7A11;TNFRSF11A;AEBP1;AQP1;KLK6;CYP26B1;STAB1;SPP1;KIF1C;CCL19;IL33;CD74;SLC13A3;IGFBP2;FMO1;RAB3IL1;RHOD;CLK1;COL3A1;DAB2;COL1A2;OGN;IRF7;FMOD;SLC28A2
Drug_Perturbations_from_GEO_down	45min	Perfluorooctanoic Acid 9554 mouse GSE13044 sample 3521	0.000354139192584503	0.0014197046742721	32	GRAMD1C;SLC45A3;CFH;COL14A1;HP;EDNRB;AOX3;SPP1;CTSH;CYP2F2;PCK1;GBP6;CAR3;BCHE;C1RA;TGTP1;GCH1;FST;OSGIN1;SLC6A12;IFI47;PCOLCE;IIGP1;HAL;COL3A1;GBP10;RBP2;DCT;MYL1;PPP1R3B;IRF6;MYL9
Drug_Perturbations_from_GEO_down	45min	Retinoic acid 444795 mouse GSE1588 sample 3633	0.000388849308990689	0.00155195609163541	29	TAGLN;AHNAK;UHRF1;HSPB2;THBS1;ACTG2;RBM3;CNN1;CSRP2;BASP1;FTH1;ZIC1;EIF2S3X;CLIC1;ANXA1;ANXA2;FST;BGN;EMP1;ACTA2;CD24A;RCN1;COL1A2;RPS27RT;COL5A2;S100A6;RSRP1;SGK1;PPIC
Drug_Perturbations_from_GEO_down	45min	Adriamycin DB00997 mouse GSE44355 sample 2486	0.000411224570338541	0.00163402890945094	29	H2-Q6;H2-Q7;HSPB1;PARD6G;ADM;NCAPH;STX11;ENDOU;CSRP2;MRC1;CEP72;ENPP1;CYTIP;BUB1;APOBEC2;DUSP1;SMAGP;PRG4;ESCO2;FOS;PTGR1;NEIL3;PPP1R3B;REL;LCN2;CENPN;NUPR1;HSPA1B;TMEM45A
Drug_Perturbations_from_GEO_down	45min	Hydrogen Peroxide 784 mouse GSE3078 sample 3599	0.000512236301312816	0.00202647870080772	36	SMPX;SYNPO2;SIX1;ATP2A1;NID1;THBS2;THBS1;MYOM2;ISLR;PDLIM3;ANKRD1;LDLR;CLIC1;E2F8;FZD1;SVIL;APOBEC2;FST;EMP1;HSPG2;COL1A1;CLK1;TBX15;MMP14;COL3A1;COL1A2;CCDC80;DES;LOX;TNNT1;COL5A2;TXNIP;GAS1;COL6A3;MYH4;PHLDB2
Drug_Perturbations_from_GEO_down	45min	tretinoin DB00755 mouse GSE31280 sample 2829	0.000524777429463536	0.00206702725491751	23	CCR1;TGIF1;SNED1;IRX2;FGFBP1;FST;ATP10D;IRAK3;FOS;MS4A4D;PTGS2;PDGFRL;GNA14;SFRP1;CYSLTR1;MYL1;GJB3;NIPAL2;GPR160;EPS8L1;S100A4;VIM;CLEC2D
Drug_Perturbations_from_GEO_down	45min	dexamethasone DB01234 mouse GSE7683 sample 3524	0.000538552722282451	0.00211206328477726	24	MARCKSL1;IFITM2;CDSN;BGN;PLA2G4A;PTGS2;THBS1;APLN;LGALS3;THBD;IL1RL1;GJB2;COL3A1;EPCAM;COL5A2;SPP1;CYP1B1;GAS1;ANGPTL2;TAGLN2;FXYD5;TGFBI;VIM;CD44
Drug_Perturbations_from_GEO_down	45min	Cobalt dichloride hexahydrate 24643 rat GSE51207 sample 3114	0.000548236504900151	0.00214073301913392	31	RTP4;DCLRE1A;SNED1;EHF;HP;SBSN;AREG;LTBP1;ICAM1;RND1;ADAMTS4;GNA14;CASP12;ANPEP;ANKRD1;HMGCS2;TGM2;ADAMTS7;POSTN;ANXA4;MYOF;FOS;CP;CIDEC;CCDC80;ACOX2;MYZAP;ANGPTL4;ADTRP;CASQ1;CLEC2D
Drug_Perturbations_from_GEO_down	45min	formaldehyde 712 rat GSE7002 sample 3547	0.000551126184113013	0.00214274059512904	27	DCLRE1A;EHF;HSPB1;SBSN;DMKN;MYOM2;ADH1;MRC1;STAB1;MBP;LY6G6C;CCDC17;CD163;RHBDD1;SLC4A11;FMO2;KRT10;CNFN;KLHL41;MYL4;FABP4;MYL1;TNNT1;DDIT4;RSRP1;FAT2;ECHDC2
Drug_Perturbations_from_GEO_down	45min	2,3,7,8-tetrachlorodibenzo-p-dioxin 15625 mouse GSE4873 sample 2595	0.000560652098970798	0.00217042143035047	30	SRPX;COL14A1;HTRA3;ADM;MEOX2;PIRB;CLCN1;COCH;ICAM1;C3;MRC2;EDNRB;MRC1;CCL3;CTSH;GBP2;TGM3;AOC3;PTGIR;CD72;SLC6A12;ARHGAP29;CIDEC;DOK1;KCTD9;ASPM;ACKR4;SIGLEC1;CASQ1;S100A9
Drug_Perturbations_from_GEO_down	45min	quercetin 5280343 rat GSE7479 sample 3409	0.000659928888682697	0.00254382845124698	22	TMEM45B;ANXA1;ANXA2;PPM1J;CWH43;FOS;ATP12A;AREG;MYL12A;CLK1;LGALS3;CLDN4;GPRC5A;EPCAM;FTH1;RSRP1;CLCA1;TAGLN2;PCK1;SGK1;CLIC1;TGM3
Drug_Perturbations_from_GEO_down	45min	estradiol DB00783 human GSE26834 sample 2733	0.000681365209493612	0.00261528263388612	28	GRAMD1C;ARHGAP11A;BTG2;ACSS3;RBM47;HSPB6;KRT23;PCTP;ABCA12;TFPI;TRAM2;RND1;LIMA1;HHAT;EFEMP1;PDZD2;DRAM1;PRSS8;TGIF1;SLC15A2;AHNAK2;EFNA1;RNF125;ELF3;DDIT4;SIK1;TGFBI;TMEM45A
Drug_Perturbations_from_GEO_down	45min	estradiol 5757 mouse GSE52711 sample 3120	0.00072553177913717	0.00277300705415986	30	H2-T23;LYZ2;TACSTD2;HBA-A1;GVIN1;ART4;CNN2;MYCT1;ZFP36;CLIC1;S100A11;CTLA2B;TGTP1;DUSP1;BGN;IRGM1;HBB-BT;RUNX3;H2-AA;CLK1;CD24A;RNF125;MC5R;RSRP1;TXNIP;PTPN7;S100A9;CLEC2D;CD44;S100A8
Drug_Perturbations_from_GEO_down	45min	PD173074 1401 human GSE52452 sample 2578	0.000729016114267162	0.0027745676585189	38	ARHGAP11A;ERCC6L;CDCA2;CDCA3;SLC1A3;NCAPH;CEP128;KIF15;MTBP;CHAF1B;CHEK2;RAD54L;SPDL1;BUB1;KRT6A;CDT1;POLQ;CKAP2;PLA2G4A;KIF23;ESCO2;CCNA2;MMS22L;ASPM;PROCR;CENPF;NEIL3;HAL;RAD51;DHRS9;PRC1;CKS2;CENPL;CDK1;TIMELESS;CENPN;DNA2;CD44
Drug_Perturbations_from_GEO_down	45min	Y15 23627197 human GSE43452 sample 2553	0.000732421123725343	0.00277581451092546	24	POLQ;TFAP2C;PLEKHG1;CDCA3;UHRF1;FHOD1;NEXN;THBS1;KIF15;CCNA2;FAM111A;LIMA1;ASPM;SFRP1;CENPF;EFEMP1;PRC1;COL5A2;TIMELESS;CDK1;HOXB3;SPDL1;BUB1;MXD3
Drug_Perturbations_from_GEO_down	45min	morphine DB00295 mouse GSE50382 sample 3304	0.000743336480940193	0.00280539542179102	29	COLEC12;SHC1;UHRF1;PROS1;SLC7A11;OLFML2A;UACA;GGTA1;THBD;ISLR;ADH1;CYP26B1;EFEMP1;SPP1;EMILIN1;CCL19;LDLR;GSDMD;SLC13A3;DUSP1;SMAGP;SLC6A12;MID1;DCN;SFRP1;GJB2;OGN;SERPING1;FMOD
Drug_Perturbations_from_GEO_down	45min	progesterone 5994 rat GSE8238 sample 3526	0.000750622486940513	0.0028210895134181	19	IFITM3;RTP4;POSTN;IFITM2;MX1;GPX8;PCOLCE;EMP3;USP18;PSMB9;TUBA1C;MFAP4;ISLR;CCL7;IRF7;CKS2;SERPING1;GBP2;CLIC1
Drug_Perturbations_from_GEO_down	45min	curcumin 969516 human GSE10896 sample 3406	0.000807061783832007	0.00302062128222602	19	CD163;IFITM2;ITGAM;CYBB;CAPG;IFI35;RETN;IFIT1;MMP9;BST2;FTH1;SPP1;CCL3;CTSH;S100A4;SIGLEC1;SGK1;FCGR2B;S100A9
Drug_Perturbations_from_GEO_down	45min	rituximab DB00073 human GSE24742 sample 2514	0.000843670893275768	0.00314459151130059	30	IFITM3;COLEC12;FOXC1;IFITM2;CFH;ARPC1B;MYL12A;MRC2;CLEC3B;CCL8;CTSK;SPP1;CYP1B1;CTSH;EGR2;CD163;ANXA2;BGN;EMP3;LYVE1;MMP9;PDGFRL;DCN;PSMB9;CILP;MGP;TXNIP;GAS1;S100A8;TLR2
Drug_Perturbations_from_GEO_down	45min	Cholestyramine DB01432 human GSE11223 sample 3294	0.000875624626446176	0.00325026095907182	25	ADAMTS4;LIMA1;GNA14;APOL6;CCL8;TSPAN8;EPCAM;ANKRD1;SLITRK6;CLCA1;ATP6V0A4;PCK1;IL13RA2;E2F8;EGR2;POSTN;CYP4B1;PRG4;ESCO2;FOS;BMP6;NEIL3;RNF125;MYO5C;SYNC
Drug_Perturbations_from_GEO_down	45min	Fasudil 3547 mouse GSE25829 sample 3276	0.000879415273142575	0.00325095318186313	35	CCL12;FAM114A1;UBA7;HSPB6;ITGB4;LYZ2;NCF4;MS4A7;LMOD1;HSPB1;CAPG;MS4A6D;CSRP2;DBP;RASSF4;SPP1;CCL3;WFDC17;VSTM4;PARP3;EMP3;TRAF1;PARP14;MYL4;LAT2;MMP14;EVI2A;FCGR4;KLHL6;RHOJ;PLIN4;FXYD5;NUPR1;TGFBI;LLGL2
Drug_Perturbations_from_GEO_down	45min	Perfluorooctanoic Acid 9554 mouse GSE13044 sample 3519	0.000886626376200652	0.00326423261768567	30	BTG2;SMPX;HSPB1;MS4A4D;THBS1;C3;EFEMP1;CCL6;CTSK;SLC16A9;ITGB6;IFITM6;CAR3;AOC3;WFDC21;SLC15A2;NHLRC3;VWF;SUSD2;ADIPOQ;AHNAK2;PCOLCE;MID1;PDGFRL;LCN2;SP5;SIK1;ACKR2;TRIM16;S100A9
Drug_Perturbations_from_GEO_down	45min	adenosine triphosphate 5957 human GSE30903 sample 3219	0.000991824210480038	0.00363668877176014	31	IFITM3;CEBPA;TPSB2;IFITM2;GYPC;ARPC1B;HSPB1;CAPG;IFI35;IFIT1;DDX60;USP18;CCL8;CCL7;MRC1;CTSH;CCR1;CD74;EGR2;CD163;ATP8B4;MX1;TNFRSF1A;BST2;OAS3;IRF7;CD302;VIM;SGK1;S100A8;TLR2
Drug_Perturbations_from_GEO_down	45min	methamphetamine 10836 mouse GSE30305 sample 2619	0.00100066511379802	0.00365425073945675	32	LYZ2;AEBP1;EVPL;C2;ENDOU;THBD;CCL8;ZIC1;SPP1;FAM180A;S100A11;CBR2;CD74;H2-EB1;ANXA2;PRKCD;IGFBP2;IGF2;SLC6A12;EMP3;H2-AA;DCN;ANO1;MMP14;COL1A2;OGN;SERPING1;NUPR1;FMOD;S100A9;S100A8;H2-AB1
Drug_Perturbations_from_GEO_down	45min	imatinib DB00619 human GSE1922 sample 2457	0.00100901480694899	0.00366988449946771	29	IFITM3;IFITM2;CFH;CAPG;SLC7A11;SLC1A5;CDC20;LIMA1;DNMT3B;CTSH;PMAIP1;S100A11;CD33;RPL39L;TGIF1;GCH1;SMAGP;LSR;KRT10;ARHGAP25;TNFRSF1A;LSG1;DAB2;DDIT4;MAFF;CKS2;TAGLN2;VIM;PTPN7
Drug_Perturbations_from_GEO_down	45min	ubiquinol 9962735 mouse GSE15129 sample 3465	0.00103031943793765	0.00373232181935646	22	GRB7;COL18A1;DNASE2A;OSGIN1;HP;TRF;HBA-A1;CP;C3;GJB2;RNF125;DBP;CALD1;FTH1;LCN2;TXNIP;CYP2F2;HMGCS2;PCK1;ZFP871;HSPA1B;S100A8
Drug_Perturbations_from_GEO_down	45min	Rosiglitazone effect on PRDM16-deficient inguinal white adipose tissue 77999 mouse GSE35011 sample 3099	0.0011313167449749	0.00408179081586943	30	TMEM45B;STEAP4;LYZ2;H2-K1;H2-Q7;HP;TRF;SLC1A5;RETN;C3;LGALS3;ADH1;DRAM1;HMOX1;TSPO;APOD;CD36;CAR3;ADIPOQ;MT2;GPCPD1;CPT1B;CIDEC;MRAP;CES1D;MGP;SERPING1;PLBD1;S100A4;IFI27L2A
Drug_Perturbations_from_GEO_down	45min	HYPOCHLOROUS ACID 24341 human GSE11630 sample 3198	0.0011419434404771	0.00410371706498146	35	IFITM3;SHC1;ARPC1B;GPR87;ADM;IFIT1;DDX60;LIMA1;EFEMP1;EPCAM;CDH1;CLEC7A;FTH1;SPP1;CTSH;PMAIP1;CD74;ANXA4;AHNAK2;CYP4B1;KRT10;CP;EFNA1;GPRC5A;DHRS9;ELF3;KRT15;DDIT4;MALL;CKS2;LY6D;LCN2;TXNIP;SGK1;TMEM45A
Drug_Perturbations_from_GEO_down	45min	ascorbic acid 54670067 human GSE11919 sample 3190	0.00124009248262415	0.00443874372748802	27	CDKN1A;TAGLN;SYNPO2;SERPINE1;LMOD1;HSPB1;SLC7A11;THBS1;ACTG2;LOXL2;MRC2;CNN1;FTH1;DSP;DUSP1;TPM2;PRRX2;EN1;HSPG2;ACTA2;SFRP1;DDIT4;TRIM16;NUPR1;TGFBI;SGK1;MYL9
Drug_Perturbations_from_GEO_down	45min	Perfluorooctanoic Acid 9554 mouse GSE13044 sample 3518	0.00126874068877363	0.00452333636867119	26	BTG2;HSPB2;C2;CLEC3B;CCL6;IFITM6;CAR3;IL33;CD74;IRX2;WFDC21;OSGIN1;PCOLCE;MT2;MMP9;BST2;EVI2A;GJB3;LCN2;SP5;CHIL3;TRIM16;FMOD;S100A9;S100A8;MYO1G
Drug_Perturbations_from_GEO_down	45min	estradiol DB00783 human GSE8597 sample 2731	0.00129938671847048	0.00461435755929281	21	BTG2;SMAGP;MX1;GRHL3;IFIT1;TMEM140;TFPI;PPL;EFNA1;LIMA1;ALDH1A3;ELF3;MALL;DDIT4;ENC1;APOD;PRSS8;TRIM16;TGFBI;ITGB6;DBN1
Drug_Perturbations_from_GEO_down	45min	methotrexate DB00563 human GSE23687 sample 2541	0.00130793821998514	0.00462651088010431	24	CENPU;ANXA1;UHRF1;HP;ADM;AREG;THBS1;MS4A4A;CDC20;CCNA2;THBD;GJB2;TNNT1;PRC1;IL1B;DDIT4;REL;CDK1;CCL3;PLBD1;ADTRP;ACPP;S100A8;E2F8
Drug_Perturbations_from_GEO_down	45min	bleomycin DB00290 mouse GSE43695 sample 3106	0.00147494405300447	0.00519687318675793	23	PTGFR;IRX2;ECM2;COX8B;DAPK2;CLEC14A;PCDH12;BMP6;INMT;SLC6A4;APLN;CPED1;C1QTNF2;MYCT1;EDNRB;VNN3;CES2G;OGN;AOX3;HMGCS2;FGFR4;ATP6V1C2;TRIM12A
Drug_Perturbations_from_GEO_down	45min	R1881 13766 human GSE22606 sample 3049	0.00148326104707342	0.00520584227416431	26	GRAMD1C;COLEC12;DENND1B;CDCA2;CDCA3;UHRF1;ADM;ABCA12;KIF15;CDC20;CTSH;ANXA9;GBP2;E2F8;CENPU;BCHE;IGFBP2;SOX11;MID1;IL17RB;CCNA2;COL3A1;PRC1;COL5A2;CDK1;TXNIP
Drug_Perturbations_from_GEO_down	45min	Bisphenol A 6623 human GSE17624 sample 2663	0.00156138728902818	0.00545880362288148	26	IFITM3;IFITM2;UHRF1;TACSTD2;HSPB1;PPL;MEOX1;TUBA1C;TUBB6;BASP1;SLC39A8;DSP;FGFBP1;MARCKSL1;ANXA2;ANXA4;MYOF;IGFBP2;EMP1;PRC1;S100A6;CDK1;TXNIP;FAT2;TAGLN2;S100A4
Drug_Perturbations_from_GEO_down	45min	etanercept DB00005 human GSE47751 sample 2592	0.00162909037313694	0.00567351164698657	24	SPON2;FGFBP1;DUSP1;SLC43A3;KRT2;OSR1;MRGPRF;NEXN;FOS;LRRC32;LYVE1;LRP2BP;ACTG2;CNN1;THBD;CYP26B1;DES;MMP27;CCL7;IL1B;PI15;ANGPTL2;MRVI1;PTX3
Drug_Perturbations_from_GEO_down	45min	etanercept DB00005 human GSE41663 sample 2602	0.00179648780087227	0.00623243075533379	29	STEAP4;DEFB1;MYL12A;KLK7;THBD;CYSRT1;CCL3;TGM3;MPZL2;KRT6A;FGFBP1;ANXA1;CCL22;KRT2;KRT5;BAZ1A;FHDC1;SLURP1;KCTD9;ALDH1A3;CRISPLD2;IL1B;MALL;LY6D;SDC1;DSG3;SPRR1A;IVL;DSC2
Drug_Perturbations_from_GEO_down	45min	fluoxetine DB00472 mouse GSE35765 sample 2500	0.00184343756502997	0.00637080721707675	23	FOXC2;EGR2;TGTP1;CRABP2;DUSP1;DAPL1;HSPB1;HBA-A2;FOS;MYL12A;CNN2;GJB2;DBP;DDIT4;RPS27RT;ZIC1;MGP;S100A6;NUPR1;VIM;SGK1;PHLDB2;S100A11
Drug_Perturbations_from_GEO_down	45min	imatinib DB00619 mouse GSE51698 sample 2522	0.00205345133556646	0.00706951566672117	28	TMEM45B;CCL12;H2-Q6;FGL2;H2-Q7;LGALS3;TUBA1C;TSPAN8;EPCAM;BASP1;CDH1;DSP;CD74;H2-EB1;TMEM30B;EMP1;PCOLCE;MT2;H2-AA;MPEG1;BST2;COL3A1;COL1A2;RPS27RT;S100A6;TGFBI;IFI27L2A;CLEC2D
Drug_Perturbations_from_GEO_down	45min	5-Fluorouracil 3385 mouse GSE1559 sample 3638	0.00206897673569237	0.00709588218857231	25	AHNAK;H2-K1;H2-Q7;TACSTD2;ZFP36;FTH1;CYTIP;GM7334;CTLA2B;TGTP1;DUSP1;CYP4B1;FOS;H2-AA;IL17RA;CLK1;PROCR;CD24A;IGTP;CKS2;RSRP1;TXNIP;SGK1;ZFP871;H2-D1
Drug_Perturbations_from_GEO_down	45min	methylprednisolone 6741 rat GSE490 sample 3669	0.00223518155218153	0.0076368703032869	31	BTG2;HSPB6;HSPB2;NEXN;MYL12A;LOXL1;CLCN1;NEU2;TUBA1C;JPH2;DBP;CD74;POSTN;TRIM63;ANXA2;DUSP1;LUM;BGN;EMP1;PCOLCE;KLHL41;DCN;MYL4;COL3A1;MYH2;COL1A2;TNNT3;S100A4;CASQ1;VIM;MYL9
Drug_Perturbations_from_GEO_down	45min	etanercept DB00005 human GSE47751 sample 2594	0.00232401749686513	0.00791042936668812	26	STEAP4;PLA2G3;PRSS27;KLK6;KIF15;THBD;ZC3H12A;CCL3;FAM83A;FGFBP1;PRKCD;KLK13;KCNJ15;FMO1;FOS;CCNA2;ALDH1A3;IL1B;LCN2;CDK1;PI15;FAT2;PTX3;ANGPTL4;DSG3;DSC2
Drug_Perturbations_from_GEO_down	45min	ethanol 702 human GSE44456 sample 3038	0.00234701818951389	0.00793889702392571	27	SMIM5;BTG2;PTGS2;THBS2;KLK6;RND1;TTN;CDH1;ATP6V0A4;MYH11;LDLR;GBP4;BCHE;DUSP1;STARD9;FOS;CPED1;CLK1;ACTA2;GREM1;CCDC80;RNF125;EVI2A;CKS2;ANGPTL2;COL6A3;HSPA1B
Drug_Perturbations_from_GEO_down	45min	TRICHLOROETHYLENE 6575 mouse GSE24278 sample 3324	0.0023584960487174	0.00793889702392571	29	GATA3;FPR2;AOAH;IFIT1;COCH;CDC20;NEU3;C1QTNF3;GNA14;MRC1;LRRC25;CAR3;MGL2;CD209F;KRT1;OMD;KIF23;NEB;ARL4D;LPAR5;DCT;PPP1R3B;BCL3;CKS2;SAA2;ACPP;CLEC2D;TLR2;TRIM12A
Drug_Perturbations_from_GEO_down	45min	4-Hydroxytamoxifen 449459 human GSE26298 sample 3239	0.00235878536852781	0.00793889702392571	20	DSP;KRT80;CRABP2;MYOF;IGFBP2;GATA3;RND1;LGALS3;GPRC5A;ELF3;BASP1;FTH1;LCN2;CYP1B1;PRSS8;TRIM16;TGFBI;ITGB6;S100A9;S100A8
Drug_Perturbations_from_GEO_down	45min	SODIUM ARSENITE 443495 mouse GSE11056 sample 3360	0.00240602636680998	0.0080677910143591	32	TMEM45B;TRIM30D;SMPX;SEMA3G;HSPB1;AKR1C18;RETN;MYOM2;ACTG2;EDNRB;DBP;CCL3;ANKRD2;CAR3;AOC3;COX8B;ARG1;LUM;OMD;ADIPOQ;PRG4;MFAP4;HAL;FABP4;MYL1;KRT15;TNNT3;PLIN4;FMOD;MYL9;HSPA1B;DSC2
Drug_Perturbations_from_GEO_down	45min	Mepenzolate DB04843 mouse GSE50836 sample 2530	0.0025819309456152	0.00862556189979598	28	RAMP3;HSPB6;H2-Q6;AKR1C18;ADH7;USP18;KLHL31;LMOD2;WIF1;ANPEP;ANKRD1;SPP1;SLITRK6;HMGCS2;MYOZ2;H2-EB1;COX8B;SLC15A2;IGF2;MT2;CPT1B;CIDEC;ALDH3A1;CYP4F16;GJB4;DDIT4;ANGPTL4;H2-AB1
Drug_Perturbations_from_GEO_down	45min	PLX4032 DB05238 human GSE24862 sample 2569	0.00267346209904216	0.00889838676507758	30	SNED1;ACSS3;SLC43A3;FHOD1;SERPINE1;FGL2;ADM;MEOX2;PTGS2;MYCT1;NIPAL1;GJA5;ANKRD1;PMAIP1;LDLR;TFAP2C;DUSP1;SMAGP;FST;NFATC2;TRAF1;SERPINB8;BMP6;ANO1;MAFF;COL6A3;AMOTL1;ULBP1;CREB5;BIRC3
Drug_Perturbations_from_GEO_down	45min	VANADIUM PENTOXIDE 14814 human GSE5339 sample 3555	0.00281046460827614	0.00931999660538631	19	BTG2;CDKN1A;HSPB6;SEMA3G;SLC6A12;KRT5;CYP17A1;ARL4D;ZFP36;DDIT4;CKS2;TXNIP;HMOX1;GAS1;RAD54L;APOD;TRIM16;SGK1;IVL
Drug_Perturbations_from_GEO_down	45min	Curcumin CID 969516 human GSE10896 sample 3259	0.00284552947937745	0.00940171278534233	37	IFITM3;CDKN1A;TPSB2;IFITM2;SERPINE1;NCF4;CAPG;IFI35;SLC7A11;IL2RG;IFIT1;DDX60;USP18;MYL12A;C3;RBM3;LGALS3;ENC1;HMOX1;PMAIP1;CD36;CCR1;STARD4;ANXA1;DUSP1;SP110;EMP1;EMP3;MAFF;CKS2;RSRP1;IRF7;S100A4;TAGLN2;PTX3;SGK1;HSPA1B
Drug_Perturbations_from_GEO_down	45min	estradiol 5757 human GSE24592 sample 3344	0.00294648345632606	0.00961139835685733	26	BTG2;ADM;GATA3;ACTG2;KIF15;LIMA1;ENC1;HMOX1;ITGB6;KDM6A;E2F8;CCR1;TFAP2A;TGIF1;EFNA1;CLK1;ASPM;NEIL3;CLDN4;DDIT4;REL;RSRP1;GAS1;IRF6;CARD14;CREB5
Drug_Perturbations_from_GEO_down	45min	imatinib DB00619 human GSE1922 sample 2513	0.00295161568165131	0.00961139835685733	28	KCNK5;RBM47;CFH;CAPG;SLC7A11;HSD17B7;IL2RG;CDC20;DNMT3B;CTSH;PMAIP1;S100A11;CD33;RPL39L;TGIF1;GCH1;SMAGP;FOS;KRT10;ARHGAP25;TNFRSF1A;LSG1;DAB2;DDIT4;MAFF;CKS2;VIM;PTPN7
Drug_Perturbations_from_GEO_down	45min	SODIUM ARSENITE 443495 mouse GSE11056 sample 3361	0.00295161568165131	0.00961139835685733	28	TMEM45B;SMIM5;CALML3;AKR1C18;SERPINA9;RETN;ADH7;DBP;TSPAN4;PCK1;CAR3;COX8B;TGTP1;ADPRHL1;ARG1;LUM;OMD;ADIPOQ;SLURP1;CLDN4;HAL;FABP4;KRT15;PLIN4;LY6D;TXNIP;FAT2;ADTRP
Drug_Perturbations_from_GEO_down	45min	quercetin DB04216 mouse GSE38141 sample 3435	0.00295161568165131	0.00961139835685733	28	IFITM3;CEBPA;PANK1;HP;TRF;HSPB1;MS4A4D;C2;C3;SPP1;CYP2F2;HMGCS2;HSD3B7;DUSP1;OSGIN1;BGN;PRG4;MT2;MPEG1;IIGP1;INMT;COL3A1;RNF125;IGTP;LCN2;SAA2;CD302;HSPA1B
Drug_Perturbations_from_GEO_down	45min	ethanol DB00898 mouse GSE52644 sample 3475	0.00308444268268151	0.0100077960423695	28	KANK2;HBA-A2;SERPINA9;USP18;GNA14;DBP;CALD1;AOX3;GBP6;CAR3;CD74;HSD3B7;TGTP1;SCARA5;SMAGP;IRGM1;IFI47;NEB;MPEG1;IIGP1;RNF125;GBP10;DCT;BCL3;NOX4;SAA2;IFI27L2A;PHLDB2
Drug_Perturbations_from_GEO_down	45min	quercetin DB04216 mouse GSE4262 sample 3433	0.00321456539616438	0.010392609273621	25	BTG2;LYZ2;FBLN1;TMEM140;ACTG2;FBLN5;ENPP3;GBP2;BCL2L15;CAR3;CD74;H2-EB1;ATG9B;PTCH2;OSGIN1;H2-AA;CYP4F16;MFAP4;LTB4R2;DCT;LTB4R1;SAA2;ANG;HSPA1B;H2-AB1
Drug_Perturbations_from_GEO_down	45min	BPDE 41322 human GSE19510 sample 3378	0.00328413877145455	0.0105419685831032	23	UHRF1;FST;SERPINE1;MYOF;ADM;LOXL1;LOXL2;CDC20;COL1A1;GREM1;TUBA1C;COL3A1;TUBB6;COL1A2;LOX;PRC1;DDIT4;CKS2;TXNIP;COL6A3;TGFBI;VIM;CLIC1
Drug_Perturbations_from_GEO_down	45min	bleomycin DB00290 mouse GSE485 sample 2684	0.00328413877145455	0.0105419685831032	23	IFITM3;H2-EB1;BTG2;AHNAK;ELN;LYZ2;HBA-A1;H2-AA;INMT;TUBA1C;DBP;CES1D;RPS27RT;S100A6;LCN2;SERPING1;CTSH;TSPO;SLC39A8;EIF2S3X;CYP2F2;S100A9;S100A8
Drug_Perturbations_from_GEO_down	45min	Leptin DB05098 mouse GSE3293 sample 3592	0.00329806996714986	0.010549145781451	30	CDKN1A;TAGLN;HSPB1;HBA-A1;AGPAT2;MYL12A;ACTG2;RBM3;CNN1;ADH1;ZFP36;FTH1;CYP2F2;MPZL2;STARD4;GSTM2;ANXA2;DUSP1;ADIPOQ;MT2;FOS;PTGR1;CIDEC;INMT;FABP4;PPP1R3B;PLIN4;S100A6;SGK1;MYL9
Drug_Perturbations_from_GEO_down	45min	Arachidonic acid DB04557 human GSE3737 sample 3171	0.00332724964796975	0.0106048734362852	20	IFITM3;MARCKSL1;IFITM2;ANXA1;SP110;MX1;HSPB1;IFI35;IFIT1;TMEM140;DDX60;BST2;LGALS3;CDCP1;OAS2;FTH1;OAS3;S100A6;IRF7;NUPR1
Drug_Perturbations_from_GEO_down	45min	TRICHLOROETHYLENE 6575 mouse GSE24278 sample 3311	0.00336985593693345	0.0107028523067393	25	CFH;PRSS27;IFIT1;KLK9;ATP12A;C2;GNA14;CHAF1B;CYP26B1;CES2G;SVEP1;GBP4;GBP8;LUM;OMD;PRRX2;NEB;GPCPD1;SERPINB8;MPEG1;COL3A1;GPRC5A;DCT;NRG4;DNASE1L2
Drug_Perturbations_from_GEO_down	45min	PRISTANE 15979 mouse GSE17297 sample 3229	0.00353468181945519	0.0111869578987669	27	CEBPA;TAGLN;DPT;TRF;SLC1A5;HBA-A1;RETN;AGPAT2;ACTG2;CNN1;ADH1;APOL6;CD36;PCK1;S100A11;CAR3;AOC3;COX8B;SLC36A2;ADIPOQ;FMO1;CIDEC;FABP4;CES1D;PLIN4;TXNIP;MYL9
Drug_Perturbations_from_GEO_down	45min	coenzyme Q10 5281915 mouse GSE15129 sample 3458	0.00381126042248797	0.0120201290247698	23	CAR3;COX8B;SLC47A1;TMEM30B;DUSP1;ADIPOQ;KCNJ15;FMO1;FMO2;MT2;HBA-A2;C2;ZFP36;FABP4;CES1D;SLC22A18;RPS27RT;SPP1;NOX4;PRSS8;IFI27L2A;SGK1;ZFP871
Drug_Perturbations_from_GEO_down	45min	Monuron 8800 rat GSE51163 sample 2467	0.00382726505446982	0.012028547314048	28	IFITM3;RTP4;ERCC6L;CDCA2;CDCA3;COL14A1;HSPB2;SEMA3F;HSD17B7;PPL;AREG;USP18;NCAPH;AQP1;C1QTNF1;FAM180A;ANXA8;MARCKSL1;SCARA5;ARG1;FST;OMD;PARP14;CENPF;MGP;IGTP;S100A4;MYZAP
Drug_Perturbations_from_GEO_down	45min	5-Fluorouracil 3385 mouse GSE1559 sample 3637	0.00385836793783831	0.0120519550220599	27	AHNAK;UBA7;H2-K1;H2-Q7;TACSTD2;ZFP36;FTH1;STAT6;CYTIP;GM7334;CTLA2B;HSD3B7;TGTP1;DUSP1;FOS;H2-AA;CLK1;PROCR;CD24A;IGTP;RSRP1;TXNIP;TAGLN2;FXYD5;SGK1;ZFP871;H2-D1
Drug_Perturbations_from_GEO_down	45min	Ascorbyl-2-phosphate 54679073 human GSE11919 sample 3191	0.00387479706917668	0.0120519550220599	26	CDKN1A;TAGLN;SYNPO2;SERPINE1;SLC7A11;THBS1;MYL12A;ACTG2;LOXL2;CNN1;FTH1;CYP1B1;DSP;TPM2;BGN;EN1;HSPG2;ACTA2;GREM1;SFRP1;DDIT4;TRIM16;NUPR1;TGFBI;SGK1;MYL9
Drug_Perturbations_from_GEO_down	45min	lysophosphatidic acid 3988 human GSE26309 sample 3225	0.00387479706917668	0.0120519550220599	26	DCLRE1A;CDCA3;SLC1A3;PTGS2;HSD17B7;NCAPH;KIF15;CHAF1B;REV3L;HMOX1;SPDL1;CDKN2C;CKAP2;MID1;IL17RB;EFNA1;CCNA2;ASPM;NEIL3;CENPF;DAB2;PRC1;CDK1;TXNIP;S100A4;DNA2
Drug_Perturbations_from_GEO_down	45min	ubiquinol 9962735 mouse GSE15129 sample 3457	0.00404037344099814	0.0124452017964187	24	POSTN;IFITM2;COX8B;APOBEC2;ADPRHL1;BGN;HSPB2;HSPB1;MT2;ASB11;CPT1B;ABRA;MYL12A;LMOD2;TTN;COL3A1;DES;FTH1;RSRP1;TXNIP;CD36;VIM;MYOZ2;HSPA1B
Drug_Perturbations_from_GEO_down	45min	estradiol 5757 mouse GSE52711 sample 3118	0.00404037344099814	0.0124452017964187	24	CTLA2B;DUSP1;H2-Q6;BGN;HBB-BT;EMP3;HBA-A1;RUNX3;H2-AA;ART4;LAT2;CNN2;PROCR;CD24A;MYCT1;ZFP36;RPS27RT;TXNIP;NUPR1;VIM;S100A9;CLEC2D;S100A11;S100A8
Drug_Perturbations_from_GEO_down	45min	vemurafenib DB08881 human GSE37441 sample 2564	0.00404262098265042	0.0124452017964187	30	CDCA3;SLC43A3;UHRF1;ITGB3;WDR62;KIF15;CDC20;TUBA1C;CHAF1B;TUBB6;RAD54L;BUB1;CENPU;POLQ;TFAP2C;ANXA1;MYOF;KIF23;SERPINB8;CCNA2;ASPM;ALDH1A3;SFRP1;CENPF;LOX;PRC1;CKS2;TIMELESS;CDK1;CENPN
Drug_Perturbations_from_GEO_down	45min	1-[3-(Trifluoromethyl)phenyl]piperazine 4296 rat GSE68785 sample 3688	0.00428998182592213	0.0131617809761284	31	SLC45A3;CFH;FAM114A1;HSPB6;SERPINE1;HSPB1;CASP12;NNT;ANPEP;SLC22A18;CASP4;P2RY1;CD36;ENPP3;HMGCS2;GSTM2;SCARA5;TMEM30B;OMD;CIDEC;MAB21L3;TBX15;GJB2;HAL;LOX;ACOX2;CES1D;TCEA3;ANGPTL4;ADTRP;HSPA1B
Drug_Perturbations_from_GEO_down	45min	sevoflurane DB01236 human GSE4386 sample 2816	0.00436940270273879	0.0133600041961708	20	DSP;BCHE;CFH;LUM;ANXA4;PROS1;ADIPOQ;HP;NEXN;PRG4;AQP1;C3;PROCR;COL3A1;CCDC80;EFEMP1;OGN;SERPING1;GAS1;ANXA8
Drug_Perturbations_from_GEO_down	45min	ubiquinol 9962735 mouse GSE15129 sample 3463	0.00440744486843508	0.013381916762629	23	IFITM3;HSD3B7;STARD4;IFITM2;SLC47A1;CFH;ARG1;TRF;IFI47;HBA-A2;MPEG1;IIGP1;C3;HAL;DBP;CALD1;AOX3;IGTP;RSRP1;TXNIP;SDC1;CYP2F2;TGM2
Drug_Perturbations_from_GEO_down	45min	2,3-dimethoxy-1,4-naphtoquinone (DMNQ) 3136 human GSE39843 sample 3682	0.00440744486843508	0.013381916762629	23	KCNK5;EHF;DAPL1;PRKCD;KCNJ15;IL20RB;CYP4B1;FMO2;KRT10;OLFML2A;ATP12A;CDC20;ASPM;CCDC80;NEURL3;ENC1;LY6D;SLITRK6;TXNIP;GAS1;ATP6V0A4;SGK1;E2F8
Drug_Perturbations_from_GEO_down	45min	TRICHLOROETHYLENE 6575 mouse GSE24278 sample 3322	0.004424373538686	0.013381916762629	26	KCNK5;RTP4;FGL2;PRSS27;IFIT1;KLK9;TMEM140;ATP12A;USP18;MS4A6D;PRRG4;THBD;CASP12;CLEC7A;OASL2;GBP6;MYOG;CPA3;EGR2;SLC10A6;CD209B;FOS;MS4A6B;NEURL3;SGK1;HSPA1B
Drug_Perturbations_from_GEO_down	45min	estradiol 5757 human GSE24592 sample 3347	0.00443591254104886	0.013381916762629	24	GRAMD1C;ACSS3;SLC15A2;FAM114A1;SIX1;CYP4B1;CNN2;C1QTNF3;CNKSR1;LIMA1;BCAM;PDZD2;TSPAN8;SLC22A18;CTSK;ENC1;CDK20;CTSH;GAS1;ATP6V0A4;ANGPTL4;IRF6;ACPP;CARD14
Drug_Perturbations_from_GEO_down	45min	etanercept DB00005 human GSE47751 sample 2591	0.00457179078913197	0.0137458509726568	22	ZMYND15;FGFBP1;STEAP4;TAF13;IFRD2;KRT2;PLA2G3;SLC7A11;FOS;LRRC32;LYVE1;GREM1;ENDOU;THBD;ALDH1A3;IL1B;LY6D;FAT2;PTX3;SLC16A9;IVL;DSC2
Drug_Perturbations_from_GEO_down	45min	Hydrogen Peroxide 784 mouse GSE3078 sample 3596	0.00464071040257588	0.0138749705976044	35	IFITM3;COL18A1;THBS1;MYOM2;TTN;C1QTNF3;ISLR;PDLIM3;CSRP2;TSPO;PMAIP1;MYOG;SVIL;POSTN;IGFBP2;BGN;EMP1;PCOLCE;MT2;PTGR1;MMP14;RCN1;COL1A2;CCDC80;TNNT1;DDIT4;MGP;COL5A2;MXRA8;RSRP1;NUPR1;CASQ1;MYH4;PHLDB2;PPIC
Drug_Perturbations_from_GEO_down	45min	deltamethrin 40585 rat GSE7955 sample 3421	0.004645500133566	0.0138749705976044	24	EGR2;BNC2;DUSP1;SEMA3B;IFI35;FOS;RHOD;LYVE1;USP18;MPEG1;PSMB9;CLK1;RBM3;DAB2;EFEMP1;EVI2A;DDIT4;RSRP1;SLC39A8;S100A4;EMILIN1;SLC28A2;IL13RA2;TMEM45A
Drug_Perturbations_from_GEO_down	45min	Retinoic acid 444795 mouse GSE1437 sample 3084	0.00474630552044295	0.0141292659387444	16	FST;ITGB3;DPT;ARHGAP29;AOAH;CIDEC;COCH;GNA14;PSTPIP1;EPCAM;ZIC1;TCEA3;TSPAN4;CCL3;SGK1;S100A9
Drug_Perturbations_from_GEO_down	45min	methylprednisolone 6741 rat GSE490 sample 3671	0.00478357089266265	0.0141933583723083	34	BTG2;AHNAK;HSPB6;NEXN;HSPB1;MYL12A;AQP1;NEU2;TUBA1C;JPH2;TSPAN8;CTSH;CD74;GSTM2;POSTN;ANXA1;ANXA2;LUM;DAPK2;TPM2;IGF2;EMP1;PCOLCE;FOS;MYL4;MMP14;COL3A1;COL1A2;LEP;MGP;TNNT3;COL5A2;TXNIP;VIM
Drug_Perturbations_from_GEO_down	45min	diethylstilbestrol DB00255 mouse GSE1839 sample 2718	0.00491283622919363	0.0145291091105989	28	COL18A1;DPT;HBA-A2;HBA-A1;TUBA1C;ISLR;TUBB6;ANPEP;FTH1;REV3L;CCL21A;SVIL;CD74;POSTN;CRTAP;MARCKSL1;BGN;EMP1;FMO1;DCN;IGSF10;COL3A1;RPS27RT;RHOJ;MGP;GAS1;ANGPTL2;TGFBI
Drug_Perturbations_from_GEO_down	45min	1-(4-Methoxyphenyl)piperazine 269722 rat GSE68785 sample 3689	0.00506141519710857	0.0149195964306926	32	COL18A1;SLC45A3;CFH;PROS1;HSPB1;SLC7A11;SLC22A18;TSPO;CTSH;HMGCS2;CD36;ENPP3;PCK1;SCARA5;TMEM30B;ARG1;OMD;SLC6A12;MID1;FBXO30;GJB2;HAL;CES1D;LOX;POLG2;ACOX2;TIMELESS;TXNIP;ANGPTL4;ADTRP;ACPP;HSPA1B
Drug_Perturbations_from_GEO_down	45min	ubiquinol 9962735 mouse GSE15129 sample 3461	0.00522854950468981	0.0153620575023785	29	H2-T23;LYZ2;HSPB1;IL2RG;MYL12A;C3;CDH1;CTSH;CCL19;PCK1;S100A11;CD74;H2-EB1;TGTP1;TMEM30B;OSGIN1;CYP4B1;H2-AA;IIGP1;CD24A;RPS27RT;S100A6;LY6D;TXNIP;ANGPTL4;NUPR1;SGK1;HSPA1B;H2-AB1
Drug_Perturbations_from_GEO_down	45min	pioglitazone DB01132 rat GSE21329 sample 2843	0.00552593402780514	0.016164775122927	19	MYOM1;TRIM63;HSPB6;TMOD4;SYNPO2;FITM1;NEXN;SIX1;NEB;ATP2A1;KLHL41;DCN;AQP1;KLHL31;MYH1;PDLIM3;TSPAN8;MYL1;MGP
Drug_Perturbations_from_GEO_down	45min	atorvastatin DB01076 human GSE11393 sample 3401	0.00553760034698942	0.016164775122927	25	SPON2;IFITM2;C5AR1;FGL2;TACSTD2;KRT23;RORA;ATP2A1;THBD;CCL7;CXCR2;APOD;TGM3;CCR1;CENPU;ARG1;ARHGAP25;VANGL1;GPRC5A;VNN3;IL2RB;TXNIP;SIK1;CD247;ACPP
Drug_Perturbations_from_GEO_down	45min	HYPOCHLOROUS ACID 24341 human GSE11630 sample 3197	0.00566843979221658	0.016493331266385	20	IFITM3;CD74;ANXA2;HSPB1;ADM;CP;C3;EFNA1;KRT15;ENC1;SPP1;S100A6;LCN2;TXNIP;CTSH;SAA2;ANXA8;ANGPTL4;VIM;SGK1
Drug_Perturbations_from_GEO_down	45min	CADMIUM 23973 human GSE9951 sample 3403	0.00596482216661788	0.0172999022324416	26	SRPX;GPR87;ATP10D;SLC1A3;IFIT1;DDX60;SLITRK6;CYP1B1;ITGB6;CPA4;E2F8;CCBE1;KRT1;MX1;PLA2G4A;BAZ1A;FOS;SFRP1;CCDC80;FAT2;PTX3;CD302;RAB7B;SPRR1A;S100A9;S100A8
Drug_Perturbations_from_GEO_down	45min	doxycycline DB00254 human GSE41035 sample 3041	0.00647893366502932	0.0187154004131651	26	COL17A1;ANKLE1;PROS1;LRRK1;IFIT1;NID1;COCH;PRRG4;FAM83G;BASP1;CTSK;MRC1;SPP1;IL13RA2;CDT1;CD72;IGFBP2;LRP2BP;CCDC80;PRC1;COL6A2;IRF7;PLBD1;NOX4;S100A4;PTX3
Drug_Perturbations_from_GEO_down	45min	Curcumin CID 969516 human GSE10896 sample 3258	0.00649436843605398	0.0187154004131651	28	IFITM2;C5AR1;ADM;CAPG;IFIT1;USP18;MYL12A;MS4A4A;THBD;CCL8;CCL7;CTSH;CD36;CLIC1;S100A11;CCR1;EGR2;MARCKSL1;DUSP1;PSMB9;IL1B;MAFF;CKS2;S100A6;PECAM1;TXNIP;S100A9;S100A8
Drug_Perturbations_from_GEO_down	45min	PLX4032 DB05238 human GSE50649 sample 2557	0.00659354726546238	0.0189406994695766	29	ARHGAP11A;ERCC6L;CDCA2;ITGB3;GATA3;SLC7A11;THBS2;AREG;NCAPH;KIF15;MTBP;SLITRK6;RAD54L;PMAIP1;MUC15;BUB1;TGM2;CPA4;E2F8;POLQ;SMAGP;FST;ARHGAP29;KIF23;MMS22L;RAD51;CDK1;DNA2;ANGPTL4
Drug_Perturbations_from_GEO_down	45min	Streptozotocin effect on pancreas of offspring of protein-restricted dams 29327 mouse GSE38215 sample 3248	0.00684756119052816	0.0196079371233537	29	CFH;FGL2;F13A1;DPT;MST1R;HBA-A1;C3;CSRP2;DBP;BASP1;SPP1;SLC39A8;S100A11;SVIL;LUM;FMO1;ESCO2;CLK1;COL3A1;RAD51;PQLC3;COL5A2;CKS2;S100A6;CDK1;COL6A3;VIM;PHLDB2;PPIC
Drug_Perturbations_from_GEO_down	45min	formaldehyde 712 rat GSE7002 sample 3536	0.00700308268709214	0.0199898119739149	22	GRAMD1C;CCDC17;ACTN3;SOX11;ATP2A1;CNFN;SBSN;MYOM2;SLURP1;C3;ENDOU;RDH12;DHRS9;MYL1;IL1B;TNNT3;CLCA1;KCTD11;LY6G6C;CASQ1;S100A9;S100A8
Drug_Perturbations_from_GEO_down	45min	resveratrol DB02709 human GSE41168 sample 3495	0.00761747500209512	0.0215056237553066	26	RAMP3;NCF4;GATA6;HP;F13A1;DEFB1;APOL6;HYAL1;CCL19;GBP2;CCBE1;CD163;OSR1;EN1;FOS;CP;LYVE1;INMT;BST1;ALDH1A3;PRC1;SAA2;SIK1;SGK1;S100A9;S100A8
Drug_Perturbations_from_GEO_down	45min	bleomycin DB00290 human GSE3598 sample 3588	0.00761747500209512	0.0215056237553066	26	KANK2;SRPX;HSPB6;ITGB4;C5AR1;ATP10D;TACSTD2;SLC5A1;AQP3;EVPL;C3;CCL19;AP1M2;TGIF1;RHBDD1;SCNN1B;TRPV4;REL;TXNIP;SDC1;ASB4;SIGLEC1;VIM;IVL;TLR2;CREB5
Drug_Perturbations_from_GEO_down	45min	irinotecan DB00762 rat GSE11722 sample 2768	0.00762948958059657	0.0215056237553066	20	GRAMD1C;TMEM45B;FCGBP;WFDC21;GSTM2;SLC15A1;LAMB3;VDR;SUSD2;CYP4B1;SLC5A1;AQP3;TNFRSF1A;TIFAB;GPRC5A;DBP;RSRP1;ANGPTL4;PCK1;SLC28A2
Drug_Perturbations_from_GEO_down	45min	HYPOCHLOROUS ACID 24341 human GSE11630 sample 3201	0.00762948958059657	0.0215056237553066	20	IFITM3;ANXA2;TACSTD2;ARHGAP29;HSPB1;ADM;DDX60;CP;C3;EFNA1;TUBB6;DHRS9;LOX;ENC1;LCN2;TXNIP;CTSH;SGK1;S100A9;TMEM45A
Drug_Perturbations_from_GEO_down	45min	tibolone 444008 human GSE12446 sample 3204	0.00792646651517575	0.022203952784747	26	SPON2;BTG2;TAGLN;PROS1;LTBP2;FZD10;AEBP1;PPL;FBLN5;ZFP36;WIF1;LEPR;EGR2;DUSP1;LUM;FOS;DCN;CPED1;CLK1;MFAP4;MAFF;MGP;LCN2;SERPING1;S100A4;FMOD
Drug_Perturbations_from_GEO_down	45min	imatinib DB00619 human GSE1922 sample 2520	0.00792646651517575	0.022203952784747	26	KCNK5;IFITM2;CFH;SLC7A11;CDC20;LIMA1;DNMT3B;CTSH;PMAIP1;CLIC1;S100A11;CD33;RPL39L;TGIF1;GCH1;SMAGP;EDEM1;KRT10;TNFRSF1A;LSG1;DAB2;DDIT4;MAFF;CKS2;VIM;PTPN7
Drug_Perturbations_from_GEO_down	45min	PRISTANE 15979 mouse GSE17297 sample 3226	0.00796086238544646	0.0222312627605966	23	CAR3;AOC3;TMEM45B;CEBPA;COX8B;SLC36A2;ADIPOQ;FMO1;DPT;TRF;HBA-A2;SLC1A5;RETN;AGPAT2;CIDEC;FABP4;CES1D;MYL1;PLIN4;TXNIP;CD36;PCK1;IFI27L2A
Drug_Perturbations_from_GEO_down	45min	formaldehyde 712 rat GSE7002 sample 3550	0.00807816390558874	0.0224892093914847	25	CLEC4A3;CLEC10A;MS4A7;ARHGAP18;IFI35;USP18;AQP1;GNA14;TIFAB;RASSF4;CCR1;CCDC17;COX8B;RHBDD1;KCNJ15;FMO1;MID1;MPEG1;PSMB9;DHRS9;NEURL3;IL1B;MYZAP;CD247;FCGR2B
Drug_Perturbations_from_GEO_down	45min	Etanercept DB00005 human GSE36177 sample 2596	0.00839402914188439	0.0232966593414761	20	GSDMD;LRRC25;CD163;GALNT15;MS4A7;FGL2;CYBB;AOAH;GIMAP8;FGD2;CYP27A1;CRISPLD2;ANPEP;CLDN23;PLBD1;CTSH;ANG;TGFBI;VIM;HSPA1B
Drug_Perturbations_from_GEO_down	45min	methoxychlor 4115 mouse GSE23725 sample 3235	0.00875743932258008	0.0242307063465253	22	FZD1;COLEC11;DUSP1;LYZ2;MMP2;THBS1;ANO1;CD24A;ADH1;CSRP2;BFSP1;SPP1;S100A6;LCN2;CTSH;S100A4;CCL19;NUPR1;SGK1;PHLDB2;GM7334;TMEM45A
Drug_Perturbations_from_GEO_down	45min	Etanercept DB00005 human GSE7524 sample 3295	0.00890054499222591	0.0245513504066904	30	BTG2;ADM;FPR2;PTGS2;TMEM140;DDX60;IL2RG;USP18;ICAM1;ZFP36;DRAM1;CCL3;PMAIP1;PRKCH;ANXA1;MX1;RUNX3;ARHGAP25;IL1B;OAS3;BCL3;IL2RB;TXNIP;PTX3;VIM;CD247;CD44;HSPA1B;TLR2;BIRC3
Drug_Perturbations_from_GEO_down	45min	PRISTANE 15979 mouse GSE17297 sample 3227	0.00965594441230428	0.0265538471338368	20	CAR3;AOC3;CEBPA;COX8B;SLC36A2;ADIPOQ;FMO1;TRF;HBA-A2;RETN;AGPAT2;CIDEC;FABP4;CES1D;MYL1;PLIN4;CD36;NUPR1;PCK1;IFI27L2A
Drug_Perturbations_from_GEO_down	45min	1-Benzylpiperazine 75994 rat GSE68785 sample 3687	0.0097412886936868	0.0267071197620228	27	RTP4;SLC45A3;CFH;PROS1;HSPB1;CLEC14A;MEOX2;USP18;TSPO;CD36;HMGCS2;TMEM30B;OMD;SLC6A12;FMO1;LYVE1;MID1;HAL;FABP4;LOX;ACOX2;CES1D;PECAM1;ANGPTL4;ADTRP;FCGR2B;HSPA1B
Drug_Perturbations_from_GEO_down	45min	All-trans retinoic acid DB00755 mouse GSE31280 sample 2460	0.0102528223367591	0.0280243810538083	23	COLEC12;SNED1;IRX2;FGFBP1;BNC2;FST;EN1;SOX11;IRAK3;MS4A4D;PTGS2;IL2RG;PDGFRL;THBD;SFRP1;CYSLTR1;GJB4;GJB3;OAS2;GPR160;CAR13;PMAIP1;VIM
Drug_Perturbations_from_GEO_down	45min	type II IFN (IFN-gamma1b) DB00033 human GSE5542 sample 2477	0.0107875378279914	0.0293968553499947	26	AHNAK;HSPB1;SLC7A11;LGALS3;TUBA1C;FTH1;PERP;SPDL1;CLIC1;ANXA2;ANXA4;MYOF;AHNAK2;EMP3;ALDH3A1;GPRC5A;PRC1;MALL;MYO5C;S100A6;SDC1;TAGLN2;S100A4;TRIM16;TGFBI;HSPA1B
Drug_Perturbations_from_GEO_down	45min	FGFR-specific PD173074 inhibitor 1401 human GSE52452 sample 3244	0.0109032390560528	0.0296226555077098	24	TMEM45B;KCNK5;STARD4;GCH1;MX1;TMPRSS2;ARHGAP29;GDPD3;ABCA12;ACER2;LGALS3;OAS3;GPR160;LCN2;CYP1B1;SLC39A8;PTX3;ADTRP;SGK1;PLA2R1;GBP2;SPRR1A;GBP4;BIRC3
Drug_Perturbations_from_GEO_down	45min	TRICHLOROETHYLENE 6575 mouse GSE24278 sample 3315	0.0114683963610749	0.0310645450981669	21	CAR3;AOC3;KCNK5;GBP8;GCH1;OMD;ATP12A;GPCPD1;SERPINB8;IIGP1;ARL4D;GNA14;DCT;PPP1R3B;NRG4;CES2G;ZIC1;NOX4;SGK1;SLC28A2;MYH4
Drug_Perturbations_from_GEO_down	45min	quercetin DB04216 mouse GSE38136 sample 3437	0.0117154765507143	0.0316388019423482	13	CAR3;IGFBP2;OSGIN1;TRF;AGPAT2;INMT;C2;HAL;RNF125;PPP1R3B;CKS2;TXNIP;CYP2F2
Drug_Perturbations_from_GEO_down	45min	isotretinoin DB00982 human GSE10432 sample 2772	0.0117924095237866	0.0316570041382603	24	PTGFR;ANXA2;PROS1;OMD;IGFBP2;PLA2G4A;KRT5;EMP3;AREG;BMP7;CCNA2;MFAP5;CSRP2;LOX;NNT;MGP;CKS2;COL4A6;RSRP1;CDK1;GAS1;ENPP1;VIM;KRT6A
Drug_Perturbations_from_GEO_down	45min	lysophosphatidic acid 3988 human GSE26309 sample 3224	0.0117924095237866	0.0316570041382603	24	DCLRE1A;CDKN2C;CDCA3;CKAP2;SLC1A3;PTGS2;MID1;NCAPH;IL17RB;KIF15;EFNA1;CCNA2;ASPM;NEIL3;CENPF;DAB2;PRC1;CHEK2;REV3L;TXNIP;HMOX1;SDC1;DNA2;E2F8
Drug_Perturbations_from_GEO_down	45min	HYPOCHLOROUS ACID 24341 mouse GSE15457 sample 3383	0.012405357901753	0.0330077664524518	25	KANK2;ANKLE1;FHOD1;PLD4;ADM;PPM1J;FGD2;PSTPIP1;TIFAB;DBP;RASSF4;HYAL1;OASL2;CD74;GBP8;PRKCH;SMAGP;FOS;PARP10;CCNA2;CD24A;KLHL6;PRC1;CKS2;IRF7
Drug_Perturbations_from_GEO_down	45min	colistin DB00803 mouse GSE46410 sample 2480	0.012405357901753	0.0330077664524518	25	GRB7;PRELP;HBA-A1;AQP3;ZFP36;DBP;FTH1;HMGCS2;ITGB6;CD74;H2-EB1;GSTM2;DUSP1;BGN;FMO1;CYP4B1;INMT;DCN;ACOX2;MGP;SERPING1;TXNIP;NOX4;IFI27L2A;H2-AB1
Drug_Perturbations_from_GEO_down	45min	MT19c compound SID 134222379 human GSE23616 sample 3352	0.012405357901753	0.0330077664524518	25	IFITM3;GRB7;COL18A1;IFITM2;ITGB4;ITGB3;TNFAIP2;HSPB1;ITPR3;AGPAT2;LOXL1;RBM3;CYP1B1;LAMB3;DUSP1;AHNAK2;BGN;KRT5;COL6A2;MALL;DDIT4;TAGLN2;S100A4;VIM;HSPA1B
Drug_Perturbations_from_GEO_down	45min	azacitidine DB00928 human GSE29077 sample 2545	0.0128769514973487	0.0341617948547311	25	IFITM3;IFITM2;CDCA3;ARPC1B;SERPINE1;CDC20;TUBA1C;TUBB6;SPP1;CLIC1;ANXA1;ANXA2;MYOF;AHNAK2;CKAP2;EMP3;CCNA2;ASPM;PRC1;CKS2;CDK1;PLBD1;PTX3;VIM;CD44
Drug_Perturbations_from_GEO_down	45min	carboplatin DB00958 human GSE49577 sample 3175	0.0133339077961888	0.0352046532837091	22	CEBPA;CLIC3;CRABP2;DAPK2;SUSD2;IGFBP2;HP;ADM;KRT5;FOS;BARX2;CLK1;ANPEP;GPR160;DDIT4;TCEA3;HOXB3;ANGPTL4;HMGCS2;S100A9;S100A8;TMEM45A
Drug_Perturbations_from_GEO_down	45min	fenretinide 5288209 rat GSE3952 sample 3561	0.0133481057904972	0.0352046532837091	18	KANK2;TPSB2;ANXA2;AHNAK;ELN;LYZ2;TACSTD2;CAPG;MYL12A;FBLN5;LGALS3;COL3A1;COL1A2;MGP;CTSH;TSPO;S100A4;VIM
Drug_Perturbations_from_GEO_down	45min	PLX4032 DB05238 human GSE24862 sample 2570	0.0142645816084623	0.0375121067371224	30	GRAMD1C;SNED1;HSPB8;ARHGAP18;PTGS2;AREG;EDNRB;HEPHL1;CASP4;SLITRK6;NLRP3;PMAIP1;ITGB6;LDLR;HS3ST3B1;TFAP2C;PINLYP;PRKCD;KCNJ15;NFATC2;EMP1;SERPINB8;CDCP1;IL1B;MAFF;PTX3;ANGPTL4;PHLDB2;IVL;BIRC3
Drug_Perturbations_from_GEO_down	45min	imatinib DB00619 human GSE1922 sample 2512	0.0143786516015268	0.0377021620481895	25	KCNK5;IFITM2;CFH;CAPG;SLC7A11;CDC20;LIMA1;DNMT3B;CTSH;PMAIP1;CLIC1;S100A11;RPL39L;TGIF1;GCH1;SMAGP;KRT10;TNFRSF1A;LSG1;DAB2;DDIT4;MAFF;CKS2;VIM;PTPN7
Drug_Perturbations_from_GEO_down	45min	curcumin 969516 human GSE10896 sample 3407	0.0149526234150605	0.0390935255663322	26	IFITM2;C5AR1;IFIT1;USP18;MS4A4A;BASP1;ANPEP;FTH1;ENC1;SLAMF8;CTSH;S100A11;CCR1;STARD4;CD163;GCH1;SP110;CYBB;EMP3;PSMB9;OAS3;RSRP1;TXNIP;FXYD5;FCGR2B;S100A8
Drug_Perturbations_from_GEO_down	45min	bortezomib DB00188 human GSE30931 sample 2686	0.0149995378198747	0.0391028413685751	20	MARCKSL1;CLIC3;TACSTD2;GATA3;CDC20;CCNA2;FAM111A;LIMA1;ASPM;ALDH1A3;ELF3;BASP1;PRC1;PQLC3;CDK1;CYP1B1;SPDL1;BUB1;MXD3;PROM2
Drug_Perturbations_from_GEO_down	45min	Retinoic acid 444795 mouse GSE1588 sample 3631	0.0154704486934076	0.04013740207244	27	TAGLN;AHNAK;UHRF1;THBS1;CDC20;CNN2;TUBA1C;LIMA1;CSRP2;BASP1;FTH1;ANKRD1;EIF2S3X;CLIC1;LDLR;TGIF1;MARCKSL1;ANXA2;DUSP1;PRRX2;IGF2;SOX11;COL1A1;COL1A2;COL5A2;TAGLN2;H2-D1
Drug_Perturbations_from_GEO_down	45min	5-aminosalicylic acid 4075 human GSE38713 sample 3195	0.0154853835046664	0.04013740207244	26	TPSB2;RAMP3;CAPG;LTBP2;LRMP;LOXL1;C3;BASP1;CXCR2;HMOX1;CTSH;CPA3;CCL22;CD180;IGFBP2;PLEKHG6;RUNX3;ARHGAP25;GREM1;SCNN1B;IL2RB;SAA2;FXYD5;CD247;S100A9;MYO1G
Drug_Perturbations_from_GEO_down	45min	bexarotene DB00307 human GSE12791 sample 2681	0.0159881532260522	0.0412444844550272	21	DSP;SRPX;ANXA2;LAMB3;ARPC1B;SERPINE1;CKAP2;ARHGAP29;TRAM2;THBS1;TUBA1C;LIMA1;TUBB6;RCN1;TAF1D;GPRC5A;S100A6;S100A4;PTX3;VIM;S100A11
Drug_Perturbations_from_GEO_down	45min	methylprednisolone 6741 rat GSE490 sample 3667	0.0160039573827711	0.0412444844550272	27	HSPB6;SMPX;HSPB2;NEXN;LTBP1;MYL12A;LOXL1;CLCN1;NEU2;TUBA1C;JPH2;EIF2S3X;CAR3;CRTAP;COX8B;ANXA2;LUM;DAPK2;IGF2;EMP1;KLHL41;ACTA2;MMP14;COL1A2;TNNT3;CASQ1;MYL9
Drug_Perturbations_from_GEO_down	45min	pioglitazone DB01132 human GSE8157 sample 2796	0.0162468957459533	0.0417512819454412	22	SVIL;MYBPC1;GYPC;SYNPO2;TPM2;ADIPOQ;NEB;MYL12A;KLHL41;AQP1;MRC2;MYH1;MFAP4;MYH2;DES;AP1G2;MYL1;MYO18B;MXRA8;CASQ1;MYH4;S100A9
Drug_Perturbations_from_GEO_down	45min	FENRETINIDE 5288209 rat GSE3952 sample 3563	0.0173122089142876	0.044362535342862	21	EGR2;AHNAK;CMA1;ELN;OMD;FMO1;AREG;LTBP1;FBLN5;COL1A1;COL3A1;COL1A2;FABP4;CES1D;NNT;COL5A2;MGP;CTSH;S100A4;HMGCS2;VIM
Drug_Perturbations_from_GEO_down	45min	Y15 23627197 human GSE43452 sample 2554	0.0182882597844641	0.0467309074379224	18	POLQ;FAM114A1;UHRF1;MYOF;APLN;ASPM;CHAF1B;CENPF;CRACR2B;COL1A2;LOX;PRC1;ENC1;COL5A2;TIMELESS;COL6A3;BUB1;CPA4
Drug_Perturbations_from_GEO_down	45min	doxycycline DB00254 human GSE11422 sample 2573	0.0185584564543041	0.0472873664457127	29	COL17A1;TMEM45B;CNTFR;CLIC3;CRABP2;ASB11;DMKN;THBS2;LTBP1;ENDOU;NNT;CLCA1;CD300LD;CYTIP;SEC31B;DSP;CD72;ARG1;SLC6A12;PRG4;KRT5;TMC3;PDGFRL;CPED1;CYP27A1;LARS2;EVI2A;ACOX2;DCT
Drug_Perturbations_from_GEO_down	45min	amoxicillin DB01060 rat GSE2354 sample 2676	0.0193498185686239	0.0491648911236585	28	FCGBP;ITGB4;ARPC1B;LYZ2;SLC5A1;IFIT1;UGT1A7C;CXCL16;LGALS3;LIMA1;TSPAN8;CDH1;ANPEP;CTSH;CLCA1;EIF2S3X;EPS8L2;PCK1;BCL2L15;CD74;ANXA2;IFRD2;COL1A1;FAM111A;MMP14;RBP2;NEURL3;TAGLN2
Drug_Perturbations_from_GEO_down	45min	glipizide DB01067 mouse GSE2431 sample 2749	0.0196511443245853	0.049790258934764	26	IFITM3;H2-K1;HBA-A2;ATP2A1;PCTP;IFIT1;NNT;PERP;RDH16;TSPO;CYP2F2;PCK1;CAR3;SVIL;HSD3B7;ARG1;IGFBP2;MT2;IIGP1;INMT;MYH1;HAL;CES1D;VNN3;IRF7;H2-D1
Drug_Perturbations_from_GEO_down	45min	methamphetamine 10836 mouse GSE30305 sample 2621	0.0197396553309309	0.0498744232731083	23	CD74;EGR2;COX8B;CD72;DUSP1;SUSD2;IGFBP2;SERPINA9;DMKN;COCH;KLK6;MYL4;NEU2;EDNRB;CES1D;TNMD;ENC1;ZIC1;MYH11;HOXA7;MYL9;CCL21A;MXD3
GO_Biological_Process_2026	1h30min	Inflammatory Response (GO:0006954)	8.54957952820761e-12	2.64866237604557e-08	51	IL1RN;HP;TNF;PIK3CG;PYCARD;CASP7;CCR7;CD36;CCR4;CCR2;ZBP1;PTGIR;ANXA1;NFAM1;PLA2G4B;CYBB;TLR1;IL1B;TRIM14;TXNIP;ADAM8;TLR5;TLR4;S100A9;CD44;S100A8;TLR2;PTGFR;CCL11;CFH;PTGER2;C5AR1;FPR1;FPR2;AGER;CXCR2;CCL4;MAP3K20;CCL2;CCR1;GSDMD;PLA2G2D;GSDMA;IL10RB;NFATC4;CXCL10;PTX3;SIGLEC1;HPSE;FOLR2;PF4
GO_Biological_Process_2026	1h30min	Regulation of Inflammatory Response (GO:0050727)	1.42439493199547e-11	2.64866237604557e-08	49	IL1RN;SERPINE1;RORA;ETS1;TNF;PYCARD;C1QTNF3;CASP12;PPP1R13L;FFAR4;FFAR2;MAP3K8;CCR2;ZBP1;ANXA1;IL1R2;SPHK1;PRKCD;ADIPOQ;ACOD1;MMP9;ELF4;IL1B;TLR7;DNASE1L3;TLR4;S100A9;S100A8;TLR2;CLEC12A;FPR2;ADAMTS12;IL1RL2;CCR1;GSDMD;TGFB1;TSLP;IL10RB;CMA1;OSM;NFATC1;KLF4;MAPK13;IL22RA1;NFKBIA;LPCAT3;SAA1;PIK3AP1;MYD88
GO_Biological_Process_2026	1h30min	Positive Regulation of Response to External Stimulus (GO:0032103)	6.06155803161813e-11	7.51431143986261e-08	36	SERPINE1;LY96;FPR2;ETS1;TNF;PYCARD;THBD;DUOX1;CASP12;PLAU;MAP3K8;EMILIN1;SCARF1;CCR2;ZBP1;CCR1;GSDMD;TGFB1;TSLP;CD180;OSM;ACOD1;BMP6;EREG;MAPK13;NFKBIA;PLSCR1;IL1B;TLR8;F2RL1;ADAM8;TLR7;S100A9;TLR4;S100A8;TLR2
GO_Biological_Process_2026	1h30min	Positive Regulation of Cytokine Production (GO:0001819)	9.91574949137674e-11	9.21916808960753e-08	55	SERPINE1;RORA;PTPN22;TNF;PIK3CG;PYCARD;C1QTNF3;PNP;CYP1B1;CCR7;FFAR2;LBP;CCR2;CCBE1;ANXA1;NFAM1;SPHK1;ADIPOQ;IL17RE;F3;EREG;RUNX1;TLR1;ADAM17;IRF4;IL1B;IRF7;TLR8;TLR7;RAB7B;TLR5;TLR4;CARD11;TLR2;CLEC12A;EBI3;IL20RB;TWIST1;AGER;AGPAT2;C3;DUOX1;IL1RL2;GSDMD;CD74;TGFB1;TSLP;OSM;SULF1;MAPK13;PTPRC;SAA1;F2RL1;HPSE;MYD88
GO_Biological_Process_2026	1h30min	Regulation of Angiogenesis (GO:0045765)	3.18394720475634e-10	2.36821993089776e-07	39	SPARC;SERPINE1;GATA6;TWIST1;THBS2;ETS1;PIK3R6;PIK3CG;THBS4;AQP1;HHEX;STAB1;ERBB2;KDR;CYP1B1;EMILIN1;CD36;CCR2;JUP;SERPINF1;SPHK1;GAB1;SULF1;KLF4;F3;RUNX1;RHOB;CLDN5;CXCL10;LRG1;WNK1;IL1B;ADAM12;SPRY2;PTPN6;ANGPTL4;HPSE;EPHA1;PF4
GO_Biological_Process_2026	1h30min	Epidermal Cell Differentiation (GO:0009913)	4.89253940658312e-10	3.0325590088471e-07	19	CERS3;FLG;ST14;ANXA1;CDSN;JAG1;GATA6;KRT10;OVOL1;GRHL2;POU2F3;EREG;TGM1;ACER1;TXNIP;PITX2;SPRR1A;TGM3;IVL
GO_Biological_Process_2026	1h30min	Skin Development (GO:0043588)	6.86275162543124e-10	3.64608189928269e-07	21	CERS3;FLG;ST14;ANXA1;CDSN;JAG1;ITGB4;GATA6;KRT10;ABCA12;GRHL2;POU2F3;EREG;TGM1;ACER1;COL3A1;COL1A2;TXNIP;SPRR1A;TGM3;IVL
GO_Biological_Process_2026	1h30min	Keratinocyte Differentiation (GO:0030216)	2.00284627278432e-09	9.31073161060609e-07	16	FLG;CERS3;ST14;ANXA1;CDSN;JAG1;KRT10;GRHL2;POU2F3;EREG;TGM1;ACER1;TXNIP;SPRR1A;TGM3;IVL
GO_Biological_Process_2026	1h30min	Regulation of Interleukin-8 Production (GO:0032677)	3.29189557029785e-09	1.36028440288197e-06	22	CD74;ANXA1;SERPINE1;ADIPOQ;PTPN22;KLF4;TNF;F3;PYCARD;TLR1;DUOX1;PTPRC;IL1B;TLR8;F2RL1;FFAR2;TLR7;LBP;TLR5;TLR4;MYD88;TLR2
GO_Biological_Process_2026	1h30min	Positive Regulation of Defense Response (GO:0031349)	5.34971149804362e-09	1.98955770612242e-06	29	SERPINE1;FPR2;ETS1;TNF;PYCARD;DUOX1;CASP12;MAP3K8;EMILIN1;CCR2;ZBP1;CCR1;GSDMD;TGFB1;TSLP;OSM;ACOD1;EREG;MAPK13;NFKBIA;PLSCR1;IL1B;TLR8;ADAM8;TLR7;S100A9;TLR4;S100A8;TLR2
GO_Biological_Process_2026	1h30min	Positive Regulation of Interleukin-8 Production (GO:0032757)	2.7848788661538e-08	9.41542227565999e-06	18	CD74;SERPINE1;ADIPOQ;TNF;F3;PYCARD;TLR1;DUOX1;IL1B;TLR8;F2RL1;FFAR2;TLR7;LBP;TLR5;TLR4;MYD88;TLR2
GO_Biological_Process_2026	1h30min	Extracellular Matrix Organization (GO:0030198)	3.63391117086633e-08	1.12620963703766e-05	33	COL17A1;COLEC12;SCX;DPT;ADAMTS12;ADAMTS10;KLK7;LOXL2;ADAMTS4;ADAMTS5;MMP27;CTSK;HAS3;CYP1B1;POSTN;CRTAP;TGFB1;CMA1;LUM;ITGA2;MMP2;MMP9;GREM1;MMP12;COL3A1;COL1A2;LOX;COL4A6;COL8A1;ADAM8;TGFBI;COL6A5;DDR2
GO_Biological_Process_2026	1h30min	Positive Regulation of Cell Migration (GO:0030335)	5.70161346692434e-08	1.63110003719166e-05	48	LRRC15;SPARC;CCL11;SEMA3D;SYNPO2;ITGB3;SEMA3A;SEMA3B;TWIST1;SEMA3F;CLDN1;ETS1;PIK3CG;RAB25;PLAU;PDGFC;CCL4;KDR;ENPP2;CCL2;SOX9;S100A11;CCR2;CCR1;TGFB1;F10;FZD4;SPHK1;FN1;F3;RHOB;SH3RF2;ADAM17;DAB2;CXCL12;PTPRC;IL1B;SNAI1;CASS4;SNAI2;F2RL1;SPRY2;ROR2;HPSE;EPHA1;KIF20B;RIN2;DDR2
GO_Biological_Process_2026	1h30min	Positive Regulation of Interleukin-6 Production (GO:0032755)	1.10585603914487e-07	2.76445928050092e-05	19	CD74;TGFB1;TSLP;TWIST1;TNF;AGER;EREG;MAPK13;PYCARD;TLR1;IL1B;TLR8;F2RL1;TLR7;LBP;RAB7B;TLR4;MYD88;TLR2
GO_Biological_Process_2026	1h30min	Positive Regulation of Vasculature Development (GO:1904018)	1.11500105424883e-07	2.76445928050092e-05	23	TGFB1;JUP;SPHK1;SERPINE1;GATA6;GAB1;TWIST1;ETS1;F3;PIK3R6;AQP1;RUNX1;RHOB;CXCL12;LRG1;WNK1;IL1B;ADAM12;KDR;CYP1B1;HPSE;ANGPTL4;EPHA1
GO_Biological_Process_2026	1h30min	Cytokine-mediated Signaling Pathway (GO:0019221)	1.86636826085659e-07	4.33813972632853e-05	41	LILRA6;SPI1;CCL11;EBI3;IL20RB;CSF2RB;IL2RG;TNF;ADIPOR2;PYCARD;DUOX1;SOCS3;CXCR2;CCL4;LEPR;TNFSF11;CCL2;CCR2;CCR1;IL15RA;TSLP;CISH;GPR35;IL10RB;ADIPOQ;IL31RA;OSM;IL17RE;F3;PRLR;EREG;IL22RA1;NFKBIA;CXCL10;CXCL12;IL1B;PTPN6;PLP2;IL7R;MYD88;PF4
GO_Biological_Process_2026	1h30min	Positive Regulation of Inflammatory Response (GO:0050729)	2.06902448636418e-07	4.52629533222845e-05	25	SERPINE1;PLA2G3;ETS1;TNF;PYCARD;CASP12;CREB3L3;MAP3K8;LBP;CCR2;ZBP1;CCR1;GSDMD;TGFB1;TSLP;OSM;MAPK13;NFKBIA;IL1B;ADAM8;TLR7;S100A9;TLR4;S100A8;TLR2
GO_Biological_Process_2026	1h30min	Regulation of Interleukin-6 Production (GO:0032675)	2.61184869158658e-07	5.39636960222805e-05	23	CD74;TGFB1;TSLP;TWIST1;PTPN22;TNF;AGER;EREG;MAPK13;PYCARD;TLR1;C1QTNF3;ELF4;IL1B;TLR8;F2RL1;TLR7;PTPN6;LBP;RAB7B;TLR4;MYD88;TLR2
GO_Biological_Process_2026	1h30min	Positive Regulation of Cell Population Proliferation (GO:0008284)	3.75698406666637e-07	7.35380197049065e-05	58	CDKN1A;SCX;FOXM1;AREG;TNF;AQP1;FGF7;CHP2;LEPR;KDR;SOX9;PITX2;SOX4;PRKCH;SPHK1;NCCRP1;PRLR;EREG;GREM1;CLDN5;ADAM17;IL1B;S100A6;PRTN3;KIF20B;DDR2;PTGFR;C5AR1;TTK;CSF2RB;MST1R;IL2RG;NRAS;RASSF10;RAB25;ERBB3;PDGFC;CXCR2;ERBB2;CD74;TGFB1;TSLP;IL10RB;FN1;IL31RA;IGF2;OSM;BMP6;ACER2;CXCL10;EPGN;MEIS1;PTPRC;PTPN6;HPSE;FOLR2;IL7R;FGFR2
GO_Biological_Process_2026	1h30min	Epidermis Development (GO:0008544)	6.89087107084311e-07	0.000128135747562328	19	CERS3;COL17A1;CDSN;CRABP2;GATA6;EMP1;GRHL3;OVOL1;FOXN1;POU2F3;KLK7;ACER1;FGF7;DCT;RBP2;KRT15;SVEP1;SPRR1A;FGFR2
GO_Biological_Process_2026	1h30min	Positive Regulation of Chemokine Production (GO:0032722)	8.19848267901421e-07	0.000145191224205971	15	CD74;TGFB1;TSLP;ADIPOQ;TWIST1;TNF;AGER;PYCARD;ADAM17;IL1B;F2RL1;FFAR2;TLR7;TLR4;TLR2
GO_Biological_Process_2026	1h30min	Regulation of Heterotypic Cell-Cell Adhesion (GO:0034114)	1.42817663981489e-06	0.000241426769248708	9	IL1RN;WNK1;IL1B;ADIPOQ;KLF4;AGER;BMP7;TNF;CD44
GO_Biological_Process_2026	1h30min	Positive Regulation of Angiogenesis (GO:0045766)	1.63297669247233e-06	0.000264045231274112	23	CLIC3;JUP;SPHK1;SERPINE1;GATA6;GAB1;TWIST1;KLF4;ETS1;F3;PIK3R6;AQP1;RUNX1;RHOB;LRG1;WNK1;IL1B;ADAM12;KDR;CYP1B1;HPSE;ANGPTL4;EPHA1
GO_Biological_Process_2026	1h30min	Cellular Response to Mechanical Stimulus (GO:0071260)	2.31015618636009e-06	0.000354904922300432	14	GADD45A;GAB1;AQP1;CNN2;IL1B;ANKRD1;PIEZO1;TLR8;TLR7;SOX9;BAK1;TLR5;TLR4;MYD88
GO_Biological_Process_2026	1h30min	Negative Regulation of Angiogenesis (GO:0016525)	2.38575505714192e-06	0.000354904922300432	19	SPARC;SERPINF1;SERPINE1;THBS2;KLF4;SULF1;TNF;THBS4;KLF2;CLDN5;CXCL10;HHEX;STAB1;SPRY2;EMILIN1;PTPN6;CD36;CCR2;PF4
GO_Biological_Process_2026	1h30min	Positive Regulation of Cell Motility (GO:2000147)	3.33897572835772e-06	0.000477601951298553	35	LRRC15;CCL11;SEMA3D;SYNPO2;SEMA3A;SEMA3B;TWIST1;SEMA3F;CLDN1;DUOX1;PLAU;PDGFC;CCL4;KDR;CCL2;CCR7;CCR1;TGFB1;F10;FZD4;SPHK1;F3;SH3RF2;ADAM17;DAB2;CXCL12;IL1B;SNAI1;CASS4;SNAI2;F2RL1;SPRY2;ROR2;HPSE;EPHA1
GO_Biological_Process_2026	1h30min	Positive Regulation of Mononuclear Cell Migration (GO:0071677)	4.92934253731379e-06	0.000678971292454444	11	CCR1;LGALS3;CXCL10;CXCL12;SERPINE1;CCR7;FPR2;S100A14;AGER;TNF;CCR2
GO_Biological_Process_2026	1h30min	Positive Regulation of Epithelial Cell Proliferation (GO:0050679)	5.29813249936211e-06	0.000692014044543041	21	CCL11;ITGB3;C5AR1;CLDN1;TNF;AREG;F3;BMP6;THBS4;TGM1;MMP12;FGF7;NRAS;EPGN;LRG1;ERBB3;ERBB2;KDR;ANG;SOX9;FGFR2
GO_Biological_Process_2026	1h30min	Skin Epidermis Development (GO:0098773)	5.39618372996725e-06	0.000692014044543041	9	FLG;FA2H;CYSRT1;KDF1;TMEM79;GATA6;SFN;ABCA12;CLDN1
GO_Biological_Process_2026	1h30min	Proteolysis (GO:0006508)	1.01078314370821e-05	0.00121779395835258	43	TPSB2;TINAGL1;CFH;CPQ;AEBP1;ADAMTS12;CPZ;ADAMTS10;C3;ADAMTS4;ENDOU;ADAMTS5;THBD;CASP7;PLAU;CTSK;PRRG1;OLR1;PRSS8;CPA4;CPA3;TMPRSS11A;NAPSA;ST14;ACE;F10;LVRN;MMP2;ADAM33;KLK13;PCOLCE;F3;TMPRSS13;MMP9;F5;MMP12;BACE2;ADAM17;CAPN12;ADAM12;ADAM8;PRTN3;TRABD2B
GO_Biological_Process_2026	1h30min	Cellular Response to Lipid (GO:0071396)	1.01510117528717e-05	0.00121779395835258	32	SERPINE1;LY96;RORA;ATP1A2;FZD10;TFPI;TNF;AQP1;PYCARD;WNT6;CASP7;WNT11;ANKRD1;SPP1;CCL2;FFAR2;SOX9;LBP;MYOG;FZD4;PRKCD;CD180;ACOD1;PTK6;MMP9;CXCL10;FES;IL1B;CD68;TLR4;MYD88;PF4
GO_Biological_Process_2026	1h30min	Defense Response to Protozoan (GO:0042832)	1.11778377949899e-05	0.0012746584573806	7	GBP6;BATF2;IRF4;LYST;GBP4;MYD88;PF4
GO_Biological_Process_2026	1h30min	Regulation of Chemokine Production (GO:0032642)	1.13450351176761e-05	0.0012746584573806	12	PYCARD;CD74;ADAM17;TSLP;F2RL1;SNAI2;FFAR2;TLR7;AGER;TNF;TLR4;TLR2
GO_Biological_Process_2026	1h30min	Aortic Valve Morphogenesis (GO:0003180)	1.16532367708902e-05	0.0012746584573806	11	EFNA1;ADAMTS5;HEYL;JAG1;TGFB1;SNAI1;TWIST1;SNAI2;EMILIN1;NFATC1;SOX9
GO_Biological_Process_2026	1h30min	Positive Regulation of Multicellular Organismal Process (GO:0051240)	1.21380824019296e-05	0.0012897579557936	49	SERPINE1;SCX;SIX1;FOXM1;TNF;PIK3CG;LOXL2;C1QTNF3;SLN;LEPR;FFAR4;TNFSF11;LBP;SOX9;CD36;CCR2;PRKCH;NFAM1;FST;ELOVL3;ADIPOQ;AVPR1A;PRLR;TLE6;EREG;IRF4;IL1B;PKP1;ADAM8;PLA2G3;TWIST1;ADRB2;ADIPOR2;AGPAT2;HCAR2;PDGFC;UCP2;TGFB1;VDR;CIDEA;INHBB;DAB2;FABP4;LRG1;CXCL12;SNAI1;LCN2;SAA1;F2RL1
GO_Biological_Process_2026	1h30min	Regulation of Macrophage Derived Foam Cell Differentiation (GO:0010743)	1.44776061419024e-05	0.00149561714560375	10	NFKBIA;MSR1;PRKCH;ITGB3;IL1B;ADIPOQ;PLA2G3;CD36;TNF;PF4
GO_Biological_Process_2026	1h30min	Negative Regulation of Apoptotic Process (GO:0043066)	1.53500408097758e-05	0.00151877296242811	54	SERPINE1;HSPB2;SCX;SIX1;TNF;AQP1;CASP7;KDR;FFAR4;PIM3;SOX9;IER3;IL15RA;PRKCH;ANXA1;SERPINB2;SPHK1;PRKCD;PLAUR;PRLR;MMP9;GREM1;TMBIM1;ADAM8;ANG;BIRC6;ANGPTL4;CRYAB;CD44;EBI3;GATA6;PLA2G3;IL2RG;FSTL1;SOCS3;ERBB3;FIGNL1;ERBB2;CCL2;BAK1;TFAP2A;PLK3;CD74;TSLP;IL31RA;CIDEA;NFATC4;SH3RF2;DAB2;CDK1;SNAI2;SPRY2;EVI2B;IL7R
GO_Biological_Process_2026	1h30min	Angiogenesis Involved in Wound Healing (GO:0060055)	1.59245947777332e-05	0.00151877296242811	6	ITGB3;MCAM;KDR;PRCP;HPSE;ADIPOR2
GO_Biological_Process_2026	1h30min	Establishment of Skin Barrier (GO:0061436)	1.59269011924432e-05	0.00151877296242811	8	FLG;FA2H;CYSRT1;KDF1;TMEM79;SFN;ABCA12;CLDN1
GO_Biological_Process_2026	1h30min	Positive Regulation of MAPK Cascade (GO:0043410)	2.00983516965962e-05	0.00186864424899103	44	SPI1;SEMA3A;EBI3;C5AR1;PTPN22;FZD10;FPR2;MST1R;ADRB2;IL2RG;TNF;AGER;PIK3R6;PIK3CG;PYCARD;FGF7;ERBB3;PDGFC;ERBB2;KDR;FFAR4;TNFSF11;CCR7;CD36;CCR1;IL15RA;CD74;TGFB1;GADD45A;SPHK1;IGF2;OSM;MID1;SH3RF2;EPGN;PTPRC;IL1B;F2RL1;SPRY2;ADAM8;RELL1;CD44;DSC2;FGFR2
GO_Biological_Process_2026	1h30min	Negative Regulation of Defense Response (GO:0031348)	2.28033040225866e-05	0.0020313299523034	23	IL1RN;CLEC12A;IL10RB;IL1R2;ADIPOQ;PRKCD;ACOD1;RORA;NFATC1;FPR2;KLF4;AURKB;IL22RA1;C1QTNF3;IL1RL2;PPP1R13L;ELF4;IL1B;LPCAT3;FFAR4;SAA1;SFN;PTPN6
GO_Biological_Process_2026	1h30min	Regulation of Blood Coagulation (GO:0030193)	2.29405372403181e-05	0.0020313299523034	9	THBD;PLAU;SERPINE1;PLAUR;F2RL1;EMILIN1;HPSE;TFPI;PF4
GO_Biological_Process_2026	1h30min	Aortic Valve Development (GO:0003176)	2.5226759120319e-05	0.00218182132949921	11	EFNA1;ADAMTS5;HEYL;JAG1;TGFB1;SNAI1;TWIST1;SNAI2;EMILIN1;NFATC1;SOX9
GO_Biological_Process_2026	1h30min	Negative Regulation of Blood Vessel Morphogenesis (GO:2000181)	2.73893632897822e-05	0.00231502368351591	16	SPARC;SERPINF1;THBS2;KLF4;SULF1;THBS4;CLDN5;CXCL10;HHEX;STAB1;SPRY2;EMILIN1;PTPN6;CD36;CCR2;PF4
GO_Biological_Process_2026	1h30min	Positive Regulation of Fibroblast Proliferation (GO:0048146)	3.15085166555727e-05	0.00254739507482771	9	CD74;CDKN1A;SPHK1;PDGFC;FN1;S100A6;AQP1;EREG;DDR2
GO_Biological_Process_2026	1h30min	Regulation of Monocyte Chemotaxis (GO:0090025)	3.15085166555727e-05	0.00254739507482771	9	CCR1;GREM1;CXCL10;CXCL12;DUSP1;SERPINE1;FPR2;S100A14;CCR2
GO_Biological_Process_2026	1h30min	Positive Regulation of Signal Transduction (GO:0009967)	3.57836800383032e-05	0.00280335748000087	35	MACF1;ITGB3;LY96;ADRB2;SLC2A4;AGPAT2;KLK6;C3;HHEX;BOC;TNFSF11;CCL2;CCR2;CCDC134;CCBE1;CD74;JAG1;TGFB1;TSLP;VWF;ADIPOQ;CD180;IGF2;SULF1;F3;BMP6;CYP27A1;EFNA1;GREM1;PTPRC;IL1B;CDK1;IL7R;FGFR2;TLR2
GO_Biological_Process_2026	1h30min	Leukocyte Aggregation (GO:0070486)	3.61820809465022e-05	0.00280335748000087	5	IL1B;BMP7;S100A9;CD44;S100A8
GO_Biological_Process_2026	1h30min	Positive Regulation of Intracellular Signal Transduction (GO:1902533)	3.89607520063059e-05	0.00295704156553983	69	HFE;PTPN22;ARHGAP6;LITAF;TNF;PIK3CG;PYCARD;FGF7;KDR;TNFSF10;TNFSF11;CCR7;CD36;IL15RA;VWF;SPHK1;ADIPOQ;ARRDC3;GAB1;F3;TWSG1;IL1B;TLR8;ADAM8;TLR7;S100A9;TLR4;S100A8;CARD11;DDR2;TLR2;NFAT5;EBI3;TTK;FPR2;MST1R;ADRB2;IL2RG;AGER;ERBB3;PDGFC;CCL4;ERBB2;PMAIP1;ECT2;MSR1;CD74;TGFB1;F10;VDR;FN1;IGF2;OSM;BMP7;KLF2;BMP6;EFNA1;DAB2;EPGN;PTPRC;P2RX4;CASS4;F2RL1;SPRY2;PTPN6;HPSE;PIK3AP1;MYD88;FGFR2
GO_Biological_Process_2026	1h30min	Cellular Response to Cytokine Stimulus (GO:0071345)	4.23979992001129e-05	0.00308650895441992	39	LILRA6;NFAT5;IL20RB;ADAMTS12;IL2RG;ZFP36L2;ZFP36L1;PYCARD;DUOX1;SOCS3;ANKRD1;LEPR;TNFSF11;CCL2;CCR7;SOX9;GBP4;CCR2;GBP6;CCR1;TSLP;CISH;DUSP1;IL10RB;IL31RA;ACOD1;F3;PRLR;EREG;MAPK13;IL22RA1;CXCL12;WNK1;IL1B;PTPN6;PLP2;TLR4;TLR2;PF4
GO_Biological_Process_2026	1h30min	Regulation of Vascular Endothelial Growth Factor Production (GO:0010574)	4.26384562614349e-05	0.00308650895441992	9	C3;CCBE1;TGFB1;IL1B;CYP1B1;RORA;HPSE;SULF1;CCR2
GO_Biological_Process_2026	1h30min	T Cell Differentiation (GO:0030217)	4.3156349994578e-05	0.00308650895441992	12	LFNG;ADAM17;SPI1;ANXA1;TGFB1;PTPRC;LEPR;PTPN22;MR1;SOX4;ZFP36L2;ZFP36L1
GO_Biological_Process_2026	1h30min	Epithelial Cell Differentiation (GO:0030855)	4.48868127926636e-05	0.00314969918445124	21	EHF;TAGLN;DLX3;JAG1;GATA6;KRT24;KRT23;SIX1;OVOL1;FSTL1;GRHL2;LGALS3;DAB2;DHRS9;KRT17;KRT15;KDR;CDK1;IRF6;FGFR2;E2F8
GO_Biological_Process_2026	1h30min	Positive Regulation of Cellular Component Organization (GO:0051130)	4.6257241209434e-05	0.00318575333440528	18	TGFB1;ANXA2;AHNAK;TNF;BMP7;SPIDR;MPP7;RUNX1;CDC20;LGALS3;DAB2;IL1B;CDC42EP2;HAS3;BMF;BAK1;TRABD2B;PROM2
GO_Biological_Process_2026	1h30min	Positive Regulation of Cellular Process (GO:0048522)	4.96015333071558e-05	0.00335396549762386	64	SCX;FOXM1;AREG;TNF;TGM1;FGF7;PPP1R13L;CHP2;LEPR;KDR;CCR7;SOX9;PITX2;IER5;SOX4;SPHK1;NCCRP1;PRLR;EREG;GREM1;CLDN5;ADAM17;IL1B;PKP1;ADAM8;PRTN3;KIF20B;S100A9;S100A8;PTGFR;TWIST1;TTK;CSF2RB;MST1R;C3;DUOX1;NRAS;RAB25;PDGFC;CXCR2;ERBB2;MAP3K20;SFN;EGR2;TGFB1;TSLP;IL10RB;FN1;IL31RA;IGF2;OSM;PTK6;BMP6;ACER2;CXCL10;EPGN;MEIS1;CXCL12;SAA1;PTPN6;HPSE;FOLR2;IL7R;FGFR2
GO_Biological_Process_2026	1h30min	Positive Regulation of Cell Differentiation (GO:0045597)	6.07577973938432e-05	0.00403496872335184	36	PLA2G3;TWIST1;FOXM1;TNF;LOXL2;ZFP36L1;BLOC1S6;CNR2;MUSTN1;PPP1R13L;BOC;KDR;FFAR4;LRRC8A;SOX9;CD36;ECT2;SOX4;ADIG;MYOG;MSR1;PRKCH;TGFB1;BMP7;FOXN1;BMP6;HEYL;DAB2;LRG1;FES;IL1B;SNAI1;ADAM8;RIN2;DDR2;PF4
GO_Biological_Process_2026	1h30min	Cellular Response to Ionizing Radiation (GO:0071479)	6.42159632023233e-05	0.00406333288621924	12	RAD51AP1;NET1;CDKN1A;RAD51;GADD45A;FIGNL1;MAP3K20;ECT2;TNF;SPIDR;CRYAB;RHOB
GO_Biological_Process_2026	1h30min	Collagen Fibril Organization (GO:0030199)	6.42159632023233e-05	0.00406333288621924	12	GREM1;CRTAP;COL3A1;COL1A2;LOX;LUM;COL4A6;SCX;CYP1B1;DPT;LOXL2;DDR2
GO_Biological_Process_2026	1h30min	Negative Regulation of Response to External Stimulus (GO:0032102)	6.44626620830694e-05	0.00406333288621924	25	IL1RN;CLEC12A;SERPINE1;RORA;FPR2;AURKB;C1QTNF3;IL1RL2;PPP1R13L;FFAR4;SFN;IL10RB;IL1R2;ADIPOQ;PRKCD;ACOD1;NFATC1;KLF4;IL22RA1;ELF4;CD109;IL1B;LPCAT3;SAA1;PTPN6
GO_Biological_Process_2026	1h30min	Regulation of Apoptotic Process (GO:0042981)	7.46476768989796e-05	0.00457349529533617	69	TOP2A;HSPB2;SCX;CD3E;TNF;ETS1;AQP1;PYCARD;CASP7;TNFSF10;ANKRD1;FFAR4;CYP1B1;PIM3;CCNL2;SOX9;SOX4;IER3;ZBP1;IL15RA;ANXA1;SERPINB2;ACTN3;DAPK2;SPHK1;PLAUR;PRLR;MMP9;DUSP6;RHOB;GREM1;MELK;ANG;BIRC6;ANGPTL4;ALPK2;CRYAB;RNF122;CD44;EBI3;GATA6;IL2RG;FSTL1;SOCS3;ERBB3;FIGNL1;ERBB2;MAP3K20;PMAIP1;BMF;BAK1;ECT2;TFAP2A;PLK3;CD74;TSLP;GADD45A;IL31RA;RRP1B;ACER2;NET1;CXCL10;SH3RF2;DAB2;CDK1;SPRY2;NF2;EVI2B;IL7R
GO_Biological_Process_2026	1h30min	Regulation of Keratinocyte Proliferation (GO:0010837)	7.50156528678425e-05	0.00457349529533617	9	TGM1;FGF7;LRG1;VDR;KLF9;SNAI2;AREG;FGFR2;ZFP36L1
GO_Biological_Process_2026	1h30min	Positive Regulation of Response to Biotic Stimulus (GO:0002833)	7.79659338334789e-05	0.0046766985149469	11	DUOX1;PLSCR1;CD180;LY96;ACOD1;TLR8;EMILIN1;ADAM8;FPR2;BMP6;EREG
GO_Biological_Process_2026	1h30min	Regulation of Cell Population Proliferation (GO:0042127)	8.00090459654035e-05	0.00468651928100197	73	CDKN1A;SCX;FOXM1;AREG;ETS1;HHEX;FGF7;LEPR;KDR;CHP2;CYP1B1;SOX9;PITX2;IER5;SOX4;MYOG;FGFBP1;NCCRP1;PRLR;KLHL41;EREG;RUNX1;GREM1;CLDN5;ADAM17;IL1B;BIRC6;PRTN3;IRF6;KIF20B;PTGFR;CDCA7;IL20RB;TTK;CSF2RB;MST1R;ZFP36L1;NRAS;RAB25;ERBB3;PDGFC;CXCR2;S100A11;TFAP2A;RBM38;TFAP2C;JAG1;CDKN2C;TGFB1;JUP;TSLP;VDR;IL10RB;FN1;IL31RA;IGF2;OSM;KLF4;BMP6;IL22RA1;ACER2;CXCL10;EPGN;MEIS1;FES;PTPN6;HPSE;NF2;IL7R;FOLR2;FGFR2;BNIPL;PF4
GO_Biological_Process_2026	1h30min	Supramolecular Fiber Organization (GO:0097435)	8.06499688045512e-05	0.00468651928100197	37	KRT80;KRT24;KRT23;ARHGAP6;FBLN5;CNN2;CNN1;XIRP2;EMILIN1;CD36;MYOZ1;PLK3;CDSN;KRT79;KRT78;TRPV3;KRT77;KRT10;KRT75;MYO19;KLHL41;TLE6;RHOB;TRDN;MFAP4;COL3A1;BFSP1;KIF18B;KRT17;KRT15;TRPV4;MYO5C;CDC42EP2;RHOU;ELMO3;MYL9;MYO1G
GO_Biological_Process_2026	1h30min	Negative Regulation of Cell Adhesion Mediated by Integrin (GO:0033629)	8.85823149852569e-05	0.00499147923379046	6	ACER2;EFNA1;WNK1;SERPINE1;CYP1B1;SNAI2
GO_Biological_Process_2026	1h30min	Regulation of Chemokine (C-X-C Motif) Ligand 2 Production (GO:2000341)	8.85823149852569e-05	0.00499147923379046	6	CD74;TGFB1;F2RL1;KLF4;TNF;TLR4
GO_Biological_Process_2026	1h30min	Regulation of Cold-Induced Thermogenesis (GO:0120161)	9.2198740291926e-05	0.00511562269381213	22	ACTN3;ADIPOQ;ARRDC3;DOCK7;ELOVL3;CIDEA;ADRB2;PRLR;ADIPOR2;ADAMTS5;ADAM17;FABP4;SLN;IRF4;PDGFC;UCP2;LEPR;LCN2;FFAR4;CD36;TLR4;CCR2
GO_Biological_Process_2026	1h30min	Monocyte Chemotaxis (GO:0002548)	9.35365268026956e-05	0.00511562269381213	8	CCR1;LGALS3;ANXA1;GPR35;CCL2;TNFSF11;FOLR2;PF4
GO_Biological_Process_2026	1h30min	Granulocyte Chemotaxis (GO:0071621)	0.000102697610793151	0.00541485080991278	13	ANXA1;CCL11;GPR35;PIK3CG;LGALS3;CXCL10;CCL4;CXCR2;SAA1;CCL2;S100A9;S100A8;PF4
GO_Biological_Process_2026	1h30min	Positive Regulation of Macrophage Derived Foam Cell Differentiation (GO:0010744)	0.00010337574818602	0.00541485080991278	7	MSR1;PRKCH;IL1B;PLA2G3;CD36;TNF;PF4
GO_Biological_Process_2026	1h30min	Regulation of Acute Inflammatory Response (GO:0002673)	0.00010337574818602	0.00541485080991278	7	PLA2G2D;CREB3L3;OSM;ADAM8;FFAR2;HPSE;DNASE1L3
GO_Biological_Process_2026	1h30min	Hemopoiesis (GO:0030097)	0.000107027384019728	0.00552826168290791	17	JAG1;TGFB1;TNFRSF13B;FST;RUNX3;ZFP36L2;RUNX1;MFAP5;MEIS1;MELK;PTPRC;MECOM;KDR;ANG;IL7R;EVI2B;FGFR2
GO_Biological_Process_2026	1h30min	Regulation of Mitotic Nuclear Division (GO:0007088)	0.000112190643115755	0.00569187549650216	12	EPGN;CDCA2;NME6;DUSP1;IL1B;IGF2;NEK2;MKI67;KIF20B;BMP7;EREG;AURKA
GO_Biological_Process_2026	1h30min	Regulation of Cell Migration (GO:0030334)	0.000113255925448013	0.00569187549650216	50	SERPINE1;CLDN1;FGF7;CDH1;PLAU;KDR;ENPP2;CYP1B1;ANXA1;SPHK1;ADIPOQ;F3;RHOB;CLDN5;ADAM17;IL1B;DPEP1;ROR2;EPHA1;LRRC15;MACF1;CCL11;SEMA3D;SYNPO2;SEMA3A;SEMA3B;TWIST1;SEMA3F;ADGRG3;PDGFC;CCL4;CCL2;CCR1;CD74;ACE;JAG1;TGFB1;F10;FZD4;SULF1;SH3RF2;DAB2;CXCL12;SNAI1;CASS4;SNAI2;F2RL1;SPRY2;HPSE;NF2
GO_Biological_Process_2026	1h30min	Regulation of Interleukin-1 Beta Production (GO:0032651)	0.000138772941585341	0.0068598759466819	15	GSDMD;IL1R2;TNF;AGER;PYCARD;ELF4;IL1B;FFAR4;TLR8;USP50;F2RL1;CCR7;CD36;TLR4;MYD88
GO_Biological_Process_2026	1h30min	Positive Regulation of Acute Inflammatory Response (GO:0002675)	0.000140185687536387	0.0068598759466819	6	CREB3L3;IL1B;OSM;ADAM8;FFAR2;TNF
GO_Biological_Process_2026	1h30min	Positive Regulation of Monocyte Chemotaxis (GO:0090026)	0.000147100460817398	0.00701665895483667	7	CCR1;CXCL10;CXCL12;SERPINE1;FPR2;S100A14;CCR2
GO_Biological_Process_2026	1h30min	Regulation of Muscle Adaptation (GO:0043502)	0.000147163054175117	0.00701665895483667	5	MYOG;TRIM63;ACTN3;FBXO32;LMCD1
GO_Biological_Process_2026	1h30min	Positive Regulation of Vascular Endothelial Growth Factor Production (GO:0010575)	0.000167225035053224	0.0078722772830752	8	C3;CCBE1;TGFB1;IL1B;CYP1B1;RORA;HPSE;SULF1
GO_Biological_Process_2026	1h30min	Regulation of Protein Import Into Nucleus (GO:0042306)	0.000173736332326811	0.00807656774904264	10	NFKBIA;TGFB1;JUP;MDFIC;CDH1;UBR5;ZIC1;PRKCD;CHP2;ECT2
GO_Biological_Process_2026	1h30min	Defense Response to Bacterium (GO:0042742)	0.000180746923326371	0.00829873836852808	29	COLEC12;SERPINE1;FPR2;LYST;WFDC5;AQP1;PYCARD;STAB1;S100A14;LBP;GBP4;GBP6;GSDMD;GSDMA;TSLP;PRKCD;RNASE6;RNASE4;MR1;ADAM17;SLPI;IL1B;LCN2;ANG;TLR4;S100A9;S100A8;MYD88;TLR2
GO_Biological_Process_2026	1h30min	Regulation of p38MAPK Cascade (GO:1900744)	0.000202859037251919	0.00906188791680111	9	SPI1;DUSP1;GADD45A;SPHK1;IL1B;PTPN22;RELL1;AGER;DSC2
GO_Biological_Process_2026	1h30min	Cellular Response to Oxygen-Containing Compound (GO:1901701)	0.000204185896598486	0.00906188791680111	41	CRTC2;SERPINE1;LY96;RORA;PTPN22;FZD10;FPR2;ADRB2;TNF;AGER;AQP1;ZFP36L1;PYCARD;WNT6;CASP7;WNT11;P2RY4;ANKRD1;CCL2;FFAR2;SOX9;CD36;LBP;MYOG;FZD4;ERCC6L2;PRKCD;CD180;ACOD1;PTK6;MMP9;CXCL10;P2RX4;FES;IL1B;DPEP1;CD68;TLR4;MYD88;TLR2;PF4
GO_Biological_Process_2026	1h30min	Negative Regulation of Lipid Catabolic Process (GO:0050995)	0.00020467829658814	0.00906188791680111	7	HCAR2;ENDOU;IL1B;APOC1;CIDEA;TNF;CIDEC
GO_Biological_Process_2026	1h30min	Negative Regulation of Protein Localization to Membrane (GO:1905476)	0.000218926853617042	0.00957869374825622	8	MRAP;LRRC15;RSC1A1;DAB2;TGFB1;WNK1;TMBIM1;SFN
GO_Biological_Process_2026	1h30min	Response to Lipopolysaccharide (GO:0032496)	0.000237690975047189	0.0102643582101969	22	SERPINE1;CD180;ACOD1;LY96;PTPN22;TNF;MMP9;PYCARD;CXCL10;ADAM17;CASP7;SLPI;IL1B;ANKRD1;CCL2;S100A14;LBP;CD68;TLR4;S100A8;MYD88;PF4
GO_Biological_Process_2026	1h30min	Negative Regulation of Programmed Cell Death (GO:0043069)	0.00024011808665962	0.0102643582101969	43	EBI3;GATA6;HSPB2;SCX;IL2RG;FSTL1;AQP1;SOCS3;CASP7;MECOM;ERBB3;FIGNL1;ERBB2;FFAR4;PIM3;BAK1;SOX9;IER3;TFAP2A;PLK3;IL15RA;CD74;ANXA1;SERPINB2;CDSN;TSLP;SPHK1;IL31RA;PLAUR;PRLR;MMP9;GREM1;SH3RF2;DAB2;CDK1;SPRY2;ANG;BIRC6;ANGPTL4;EVI2B;IL7R;CRYAB;CD44
GO_Biological_Process_2026	1h30min	Regulation of ERK1 and ERK2 Cascade (GO:0070372)	0.000251805254464234	0.0105538970788718	28	C5AR1;PTPN22;FPR2;TNF;AGER;PYCARD;PDGFC;ERBB2;KDR;FFAR4;TNFSF11;CCR7;EMILIN1;CD36;CCR1;CD74;TGFB1;ADIPOQ;FN1;DUSP6;PTPRC;IL1B;F2RL1;SPRY2;PTPN6;TLR4;CD44;FGFR2
GO_Biological_Process_2026	1h30min	Negative Regulation of Inflammatory Response (GO:0050728)	0.000255332957142782	0.0105538970788718	21	IL1RN;CLEC12A;IL10RB;IL1R2;ADIPOQ;PRKCD;ACOD1;RORA;NFATC1;FPR2;KLF4;IL22RA1;C1QTNF3;IL1RL2;PPP1R13L;ELF4;IL1B;LPCAT3;FFAR4;SAA1;PTPN6
GO_Biological_Process_2026	1h30min	Cellular Response to Oxidised Low-Density Lipoprotein Particle Stimulus (GO:0140052)	0.000256529273972067	0.0105538970788718	5	TXNIP;CD36;CD68;TLR4;MYD88
GO_Biological_Process_2026	1h30min	Negative Regulation of Cell Adhesion (GO:0007162)	0.000260574101054797	0.0105538970788718	13	JAG1;DUSP1;FZD4;SERPINE1;ACER2;EFNA1;PTPRC;ERBB3;CDH1;CYP1B1;SNAI2;NF2;TGFBI
GO_Biological_Process_2026	1h30min	Pos Reg Phosphatidylinositol 3-Kinase/Protein Kinase B Signal Transduction (GO:0051897)	0.000261080540805649	0.0105538970788718	23	TGFB1;FN1;IGF2;GAB1;OSM;FPR2;MST1R;TNF;PIK3CG;P2RX4;ERBB3;IL1B;PDGFC;KDR;CASS4;F2RL1;SPRY2;ADAM8;CCR7;PTPN6;HPSE;PIK3AP1;DDR2
GO_Biological_Process_2026	1h30min	Positive Regulation of p38MAPK Cascade (GO:1900745)	0.000279144101910163	0.0109645441929866	7	SPI1;GADD45A;SPHK1;IL1B;RELL1;AGER;DSC2
GO_Biological_Process_2026	1h30min	Positive Regulation of Release of Cytochrome C From Mitochondria (GO:0090200)	0.000279144101910163	0.0109645441929866	7	PYCARD;PLAUR;TNFSF10;PMAIP1;BMF;BAK1;MMP9
GO_Biological_Process_2026	1h30min	Negative Regulation of Protein Localization to Cell Periphery (GO:1904376)	0.000283032063061768	0.0109645441929866	8	MRAP;LRRC15;RSC1A1;DAB2;TGFB1;WNK1;TMBIM1;SFN
GO_Biological_Process_2026	1h30min	Positive Regulation of Protein Import Into Nucleus (GO:0042307)	0.000283032063061768	0.0109645441929866	8	TGFB1;JUP;CDH1;UBR5;ZIC1;PRKCD;CHP2;ECT2
GO_Biological_Process_2026	1h30min	External Encapsulating Structure Organization (GO:0045229)	0.00030654826760417	0.0117531237857722	17	COL17A1;COLEC12;POSTN;ITGA2;MMP2;ADAMTS12;MMP9;ADAMTS10;TGM1;ADAMTS4;MMP12;ADAMTS5;MMP27;COL4A6;COL8A1;TGFBI;COL6A5
GO_Biological_Process_2026	1h30min	Cellular Response to Molecule of Bacterial Origin (GO:0071219)	0.000331357916308588	0.0125746948035881	18	SERPINE1;CD180;ACOD1;LY96;TNF;MMP9;PYCARD;CXCL10;CASP7;IL1B;ANKRD1;CCL2;LBP;CD68;TLR4;MYD88;TLR2;PF4
GO_Biological_Process_2026	1h30min	Cell Surface Receptor Signaling Pathway via JAK-STAT (GO:0007259)	0.000346351441198504	0.0130109192910832	13	IL15RA;TSLP;IL10RB;EBI3;IL31RA;CSF2RB;PTK6;IL2RG;TNF;SOCS3;CCL2;IL7R;CCR2
GO_Biological_Process_2026	1h30min	Cell Surface Toll-Like Receptor Signaling Pathway (GO:0140895)	0.000361681839819814	0.0133177699236623	8	NFKBIA;LY96;S100A14;PIK3AP1;TLR5;TLR4;MYD88;TLR2
GO_Biological_Process_2026	1h30min	Negative Regulation of Protein Localization to Plasma Membrane (GO:1903077)	0.000361681839819814	0.0133177699236623	8	MRAP;LRRC15;RSC1A1;DAB2;TGFB1;WNK1;TMBIM1;SFN
GO_Biological_Process_2026	1h30min	Wound Healing (GO:0042060)	0.000372858796784043	0.0135947241690182	14	MACF1;ITGB3;PRCP;CLDN1;PPL;EREG;MMP12;COL3A1;LRG1;ERBB3;ERBB2;CHMP4C;HPSE;MYOZ1
GO_Biological_Process_2026	1h30min	Delamination (GO:0060232)	0.000382363373903048	0.0137594028244455	4	CDSN;SPI1;TRPV4;ABCA12
GO_Biological_Process_2026	1h30min	Positive Regulation of Cold-Induced Thermogenesis (GO:0120162)	0.000387227493600629	0.0137594028244455	16	ADIPOQ;ELOVL3;CIDEA;ADRB2;PRLR;ADIPOR2;FABP4;SLN;IRF4;PDGFC;UCP2;LEPR;LCN2;FFAR4;CD36;CCR2
GO_Biological_Process_2026	1h30min	Negative Regulation of Cell-Cell Adhesion (GO:0022408)	0.000388474669687221	0.0137594028244455	9	IL1RN;JAG1;TGFB1;CDH1;WNK1;ADIPOQ;NF2;KLF4;BMP6
GO_Biological_Process_2026	1h30min	Skeletal Muscle Cell Differentiation (GO:0035914)	0.000418168262587539	0.0146713940430477	5	MYOG;MYLK2;EGR2;KLHL40;KLHL41
GO_Biological_Process_2026	1h30min	Peptide Cross-Linking (GO:0018149)	0.000445305412473508	0.01542960924003	6	TGM1;COL3A1;ANXA1;SPRR1A;IVL;TGM3
GO_Biological_Process_2026	1h30min	Cellular Response to Lipopolysaccharide (GO:0071222)	0.0004480768480568	0.01542960924003	18	SERPINE1;CD180;ACOD1;LY96;PTPN22;TNF;MMP9;PYCARD;CXCL10;CASP7;IL1B;ANKRD1;CCL2;LBP;CD68;TLR4;MYD88;PF4
GO_Biological_Process_2026	1h30min	Positive Regulation of ERK1 and ERK2 Cascade (GO:0070374)	0.000475970388654036	0.0161444790874061	21	CCR1;CD74;TGFB1;C5AR1;PTPN22;FPR2;TNF;AGER;PYCARD;PTPRC;IL1B;PDGFC;KDR;FFAR4;TNFSF11;F2RL1;SPRY2;CCR7;CD36;FGFR2;CD44
GO_Biological_Process_2026	1h30min	Positive Regulation of Leukocyte Chemotaxis (GO:0002690)	0.000477518875938334	0.0161444790874061	11	CCR1;CXCL10;ADAM17;CXCL12;SERPINE1;CCL2;F2RL1;CCR7;FPR2;S100A14;CCR2
GO_Biological_Process_2026	1h30min	Positive Regulation of Protein-Containing Complex Assembly (GO:0031334)	0.000482770028200913	0.0161749705844973	16	KCNK6;TGFB1;PTPN22;TNF;SPIDR;MPP7;LGALS3;CDC42EP2;PIEZO1;USP50;BMF;CD36;BAK1;TLR4;TRABD2B;MYD88
GO_Biological_Process_2026	1h30min	Positive Regulation of Gene Expression (GO:0010628)	0.000489862539654104	0.0162660605801215	43	MYLK2;HFE;SCX;TWIST1;PTPN22;CD3E;TNF;ETS1;AGPAT2;PIK3CG;C1QTNF3;WNT6;UBR5;ERBB2;CCL2;EMILIN1;SOX9;CD36;TFAP2A;SEC16B;CD74;TGFB1;VDR;NFAM1;FN1;PASK;KLF4;F3;BMP7;BMP6;EREG;CLDN5;PLSCR1;IL1B;SAA1;PKP1;SPRY2;PADI4;SLC26A9;TLR4;MYD88;PF4;TLR2
GO_Biological_Process_2026	1h30min	Cell-matrix Adhesion (GO:0007160)	0.00051927398559031	0.017090088074428	17	COL17A1;ACTN3;ITGB4;ITGB3;ITGA2;FN1;PLAUR;ADAMTS12;LYVE1;FBLN5;COL3A1;EMILIN1;ITGB7;HPSE;ITGB6;SIGLEC1;CD44
GO_Biological_Process_2026	1h30min	Intracellular Signaling Cassette (GO:0141124)	0.000528696880439948	0.0172475763013699	38	ARHGAP9;FPR1;FPR2;PIK3C2A;PIK3CG;ZFP36L1;NRAS;ERBB3;CXCR2;ERBB2;MAP3K20;TNFSF11;CCR7;MAP3K8;CCR4;CCR2;CCR1;BATF2;SPHK1;PLA2G4B;PRKCD;IL31RA;DUSP6;LAT2;NFKBIA;SBK2;ADAM17;ARHGAP30;P2RX4;ACKR4;TLR8;TLR7;ADAM8;RAB38;PTPN7;RIN2;CARD11;MYD88
GO_Biological_Process_2026	1h30min	Positive Regulation of Epithelial to Mesenchymal Transition (GO:0010718)	0.000537490354523311	0.0173819706823669	10	DAB2;JAG1;TGFB1;LRG1;IL1B;SNAI1;TWIST1;ADAM8;FOXM1;LOXL2
GO_Biological_Process_2026	1h30min	Regulation of Cell-Matrix Adhesion (GO:0001952)	0.000630294154427993	0.019958784092363	12	ACER2;MACF1;JAG1;JUP;PLAU;CCR7;CD36;HPSE;NF2;CD3E;HOXA7;EPHA1
GO_Biological_Process_2026	1h30min	Cellular Response to Radiation (GO:0071478)	0.000636407695086182	0.019958784092363	10	RAD51AP1;NET1;CDKN1A;RAD51;GADD45A;FIGNL1;ECT2;TNF;SPIDR;RHOB
GO_Biological_Process_2026	1h30min	Positive Regulation of Extracellular Matrix Organization (GO:1903055)	0.000639825660631548	0.019958784092363	7	TGFB1;PLAU;PLAUR;EMILIN1;HPSE;RUNX1;DDR2
GO_Biological_Process_2026	1h30min	Positive Regulation of Heterotypic Cell-Cell Adhesion (GO:0034116)	0.000646204585683306	0.019958784092363	5	IL1B;AGER;BMP7;TNF;CD44
GO_Biological_Process_2026	1h30min	Protein Localization to Kinetochore (GO:0034501)	0.000646204585683306	0.019958784092363	5	MTBP;CDK1;TTK;KNTC1;AURKB
GO_Biological_Process_2026	1h30min	Regulation of Myoblast Differentiation (GO:0045661)	0.000649371571706353	0.019958784092363	11	MYOG;TGFB1;MUSTN1;BOC;SOSTDC1;LRRC8A;ANKRD2;SOX9;SOX4;KLHL41;ZFP36L1
GO_Biological_Process_2026	1h30min	Embryonic Skeletal System Morphogenesis (GO:0048704)	0.000709632605372986	0.0216321611424765	8	TFAP2A;IRX5;SIX1;TWIST1;HOXB3;HOXD4;HOXC9;FGFR2
GO_Biological_Process_2026	1h30min	Negative Regulation of Keratinocyte Proliferation (GO:0010839)	0.000728547146976797	0.0218505390290864	4	VDR;KLF9;SNAI2;FGFR2
GO_Biological_Process_2026	1h30min	Positive Regulation of Chemokine (C-X-C Motif) Ligand 2 Production (GO:2000343)	0.000728547146976797	0.0218505390290864	4	CD74;TGFB1;TLR4;TNF
GO_Biological_Process_2026	1h30min	Neutrophil Migration (GO:1990266)	0.000749879466861559	0.0221333471210963	10	LGALS3;CXCL10;GPR35;CXCR2;SAA1;PRTN3;S100A9;PIK3CG;S100A8;PF4
GO_Biological_Process_2026	1h30min	Positive Regulation of Cell-Cell Adhesion (GO:0022409)	0.000749879466861559	0.0221333471210963	10	IL1B;PLAUR;PIEZO1;TNFSF11;PKP1;CD3E;TNF;AGER;BMP7;CD44
GO_Biological_Process_2026	1h30min	Positive Regulation of Macromolecule Biosynthetic Process (GO:0010557)	0.000773113065454144	0.0226394290584564	36	MYLK2;HFE;NLRC5;SCX;TWIST1;PTPN22;CD3E;ETS1;TNF;WNT6;UBR5;CCL2;EMILIN1;SOX9;CD36;TFAP2A;CD74;SEC16B;TGFB1;VDR;FN1;IGF2;KLF4;F3;BMP7;BMP6;CLDN5;PLSCR1;IL1B;PKP1;SPRY2;SLC26A9;TLR4;MYD88;TLR2;PF4
GO_Biological_Process_2026	1h30min	Extracellular Matrix Disassembly (GO:0022617)	0.000833775107411986	0.0242250751911342	9	ADAMTS4;MMP12;ADAMTS5;CMA1;CTSK;MMP2;ADAM8;MMP9;KLK7
GO_Biological_Process_2026	1h30min	Calcium-mediated Signaling (GO:0019722)	0.000846920621935078	0.0243920458402086	15	CCR1;PLA2G4B;SPHK1;CALML3;FPR2;LAT2;JPH2;P2RX4;CXCR2;ACKR4;TNFSF11;CCR7;TNNI3;CCR4;CCR2
GO_Biological_Process_2026	1h30min	Cell Surface Receptor Signaling Pathway via STAT (GO:0097696)	0.000859504508546682	0.0243920458402086	13	IL15RA;TSLP;IL10RB;EBI3;IL31RA;CSF2RB;IL2RG;TNF;SOCS3;LEPR;CCL2;IL7R;CCR2
GO_Biological_Process_2026	1h30min	Positive Regulation of Cellular Component Biogenesis (GO:0044089)	0.000864222965185875	0.0243920458402086	14	TGFB1;SYNPO2;TNF;SPIDR;BMP7;MPP7;LGALS3;CDC42EP2;HAS3;SDC1;EMILIN1;BMF;BAK1;TRABD2B
GO_Biological_Process_2026	1h30min	Cellular Response to Osmotic Stress (GO:0071470)	0.000872315702271509	0.0243920458402086	8	PYCARD;NFAT5;WNK1;TRPV4;SLC4A11;TRPV3;AQP1;ZFP36L1
GO_Biological_Process_2026	1h30min	Regulation of DNA Damage Response, Signal Transduction by P53 Class Mediator (GO:0043516)	0.000872315702271509	0.0243920458402086	8	CD74;ANKRD1;SNAI1;TWIST1;PMAIP1;SNAI2;SOX4;CD44
GO_Biological_Process_2026	1h30min	Negative Regulation of Cytokine Production (GO:0001818)	0.000880654625652086	0.024441451886568	24	CD84;ANXA1;CIDEA;FN1;ACOD1;IL20RB;INHBB;PTPN22;KLF4;TNF;AGER;PYCARD;NFKBIA;C1QTNF3;TWSG1;RNF125;PTPRC;ELF4;FFAR4;F2RL1;CCR7;PTPN6;SIGLEC1;TLR4
GO_Biological_Process_2026	1h30min	Extracellular Structure Organization (GO:0043062)	0.000899611705150374	0.0247826365292907	16	COL17A1;COLEC12;POSTN;ITGA2;MMP2;ADAMTS12;MMP9;ADAMTS10;ADAMTS4;MMP12;ADAMTS5;MMP27;COL4A6;COL8A1;TGFBI;COL6A5
GO_Biological_Process_2026	1h30min	Negative Regulation of DNA Damage Response, Signal Transduction by P53 Class Mediator (GO:0043518)	0.000955996405687536	0.0261422840643525	5	CD74;SNAI1;TWIST1;SNAI2;CD44
GO_Biological_Process_2026	1h30min	Neutrophil Chemotaxis (GO:0030593)	0.000993422184823772	0.0269674241267125	9	LGALS3;CXCL10;GPR35;CXCR2;SAA1;S100A9;PIK3CG;S100A8;PF4
GO_Biological_Process_2026	1h30min	Positive Regulation of Blood Vessel Endothelial Cell Migration (GO:0043536)	0.00102692298924243	0.0269730528531062	10	GREM1;FGFBP1;ADAM17;ANXA1;TGFB1;P2RX4;KDR;GAB1;PIK3C2A;ETS1
GO_Biological_Process_2026	1h30min	Positive Regulation of Innate Immune Response (GO:0045089)	0.00102692298924243	0.0269730528531062	10	ZBP1;PLSCR1;RBM47;SPI1;NLRC5;TLR8;ADAM8;LBP;FPR2;EREG
GO_Biological_Process_2026	1h30min	Mitotic Spindle Assembly Checkpoint Signaling (GO:0007094)	0.0010371461570299	0.0269730528531062	7	CDC20;CENPF;TTK;KNTC1;BUB1;NDC80;SPC25
GO_Biological_Process_2026	1h30min	Mitotic Spindle Checkpoint Signaling (GO:0071174)	0.0010371461570299	0.0269730528531062	7	CDC20;CENPF;TTK;KNTC1;BUB1;NDC80;SPC25
GO_Biological_Process_2026	1h30min	Positive Regulation of Epidermal Growth Factor Receptor Signaling Pathway (GO:0045742)	0.0010371461570299	0.0269730528531062	7	ADAM17;TGFB1;PLAU;PLAUR;PTK6;ANTXR1;MMP9
GO_Biological_Process_2026	1h30min	Spindle Assembly Checkpoint Signaling (GO:0071173)	0.0010371461570299	0.0269730528531062	7	CDC20;CENPF;TTK;KNTC1;BUB1;NDC80;SPC25
GO_Biological_Process_2026	1h30min	Sarcomere Organization (GO:0045214)	0.00106358977210647	0.0273854456343202	8	MYBPC1;MYBPC2;ANKRD1;MYBPH;FLNC;MYOZ1;MYOZ2;MYOM3
GO_Biological_Process_2026	1h30min	Pattern Recognition Receptor Signaling Pathway (GO:0002221)	0.00106773046974359	0.0273854456343202	12	PYCARD;TLR1;IRF7;TLR8;LY96;FFAR2;TLR7;LBP;TLR5;TLR4;MYD88;TLR2
GO_Biological_Process_2026	1h30min	Protein Metabolic Process (GO:0019538)	0.0010785522013094	0.0274735317580114	60	TPSB2;TINAGL1;CPQ;CPZ;LOXL2;ADAMTS4;TGM1;ENDOU;ADAMTS5;THBD;CASP7;MECOM;PLAU;CHEK2;CTSK;OLR1;CD36;GAL3ST4;TGM3;CPA3;MMP2;PCOLCE;F3;MMP9;F5;MMP12;BACE2;ADAM17;LOX;ADAM12;ADAM8;PRTN3;PADI4;CFB;TRABD2B;CFH;ADAMTS12;KLK9;ADAMTS10;LMF2;KLK7;C2;KLK6;C3;PRRG1;CPA4;NAPSA;ST14;ACE;CDSN;F10;LVRN;CMA1;ADAM33;KLK13;KLK10;RPL3L;KLK11;CAPN12;MMS19
GO_Biological_Process_2026	1h30min	Sphingolipid Metabolic Process (GO:0006665)	0.0010897160370358	0.0275690744335791	13	CERS3;ELOVL4;SPHK1;ELOVL3;SGMS2;ABCA12;ACER2;ALDH3B2;ACER1;FA2H;SPTLC3;ENPP2;PLPP2
GO_Biological_Process_2026	1h30min	Extracellular Matrix Assembly (GO:0085029)	0.00111541448445179	0.0275993096894465	6	MFAP4;TGFB1;HAS3;COL8A1;EMILIN1;FBLN5
GO_Biological_Process_2026	1h30min	Positive Regulation of Blood Coagulation (GO:0030194)	0.00111541448445179	0.0275993096894465	6	THBD;PLAU;SERPINE1;EMILIN1;HPSE;F3
GO_Biological_Process_2026	1h30min	Regulation of Epidermal Cell Differentiation (GO:0045604)	0.00111541448445179	0.0275993096894465	6	KDF1;MAFF;SFN;ABCA12;AQP3;ZFP36L1
GO_Biological_Process_2026	1h30min	T Cell Activation (GO:0042110)	0.00112059579540372	0.0275993096894465	17	CD74;CD84;EBI3;PTPN22;CD3E;PIK3CG;LFNG;PTPRC;IRF4;SLAMF9;LEPR;RAB29;F2RL1;CCR7;PTPN6;SOX4;CD44
GO_Biological_Process_2026	1h30min	Positive Regulation of Interleukin-1 Production (GO:0032732)	0.00114881730521545	0.0279245199875572	11	PYCARD;GSDMD;SAA1;TLR8;USP50;F2RL1;CD36;TNF;TLR4;AGER;MYD88
GO_Biological_Process_2026	1h30min	Regulation of Phagocytosis (GO:0050764)	0.00114881730521545	0.0279245199875572	11	PYCARD;C3;IL15RA;PLSCR1;PTPRC;SPHK1;ADIPOQ;PRTN3;FPR2;IL2RG;TLR2
GO_Biological_Process_2026	1h30min	Myofibril Assembly (GO:0030239)	0.00119397288200036	0.0288336697932425	10	MYBPC1;MYBPC2;ANKRD1;MYBPH;FLNC;MYOZ1;MYOZ2;MYL9;KLHL41;MYOM3
GO_Biological_Process_2026	1h30min	Positive Regulation of Intracellular Protein Transport (GO:0090316)	0.00120964152269946	0.0290235924059309	12	PLK3;TGFB1;JUP;CDH1;IL1B;ZIC1;PRKCD;UBR5;CHP2;RAB29;KIF20B;ECT2
GO_Biological_Process_2026	1h30min	Negative Regulation of Heterotypic Cell-Cell Adhesion (GO:0034115)	0.00124947301368425	0.0294100641638718	4	IL1RN;WNK1;ADIPOQ;KLF4
GO_Biological_Process_2026	1h30min	Regulation of Cell-Cell Adhesion Involved in Gastrulation (GO:0070587)	0.00124947301368425	0.0294100641638718	4	IL1RN;WNK1;ADIPOQ;KLF4
GO_Biological_Process_2026	1h30min	Skin Morphogenesis (GO:0043589)	0.00124947301368425	0.0294100641638718	4	CDSN;COL1A2;ITGB4;ABCA12
GO_Biological_Process_2026	1h30min	Embryonic Cranial Skeleton Morphogenesis (GO:0048701)	0.00136390375020918	0.0315053294846455	5	TFAP2A;IRX5;SIX1;TWIST1;FGFR2
GO_Biological_Process_2026	1h30min	Negative Regulation of Cartilage Development (GO:0061037)	0.00136390375020918	0.0315053294846455	5	GREM1;WNT11;SNAI2;SOX9;ADAMTS12
GO_Biological_Process_2026	1h30min	T Cell Differentiation in Thymus (GO:0033077)	0.00136390375020918	0.0315053294846455	5	ADAM17;PTPRC;MR1;ZFP36L2;ZFP36L1
GO_Biological_Process_2026	1h30min	Positive Regulation of Myeloid Leukocyte Differentiation (GO:0002763)	0.00138692609219154	0.0318393712151874	9	CCR1;CD74;FES;TNFSF11;EVI2B;TNF;ZFP36L1;RUNX1;PF4
GO_Biological_Process_2026	1h30min	Positive Regulation of Immune Response (GO:0050778)	0.00140942870861325	0.0321574562413047	15	CD74;FPR2;EREG;C2;PYCARD;C3;PLSCR1;C6;PTPRC;C7;TLR8;F2RL1;ADAM8;CCR7;CFB
GO_Biological_Process_2026	1h30min	Positive Regulation of Granulocyte Chemotaxis (GO:0071624)	0.00145694199422981	0.032838589554792	6	CD74;DAPK2;PERP;CCR7;S100A14;THBS4
GO_Biological_Process_2026	1h30min	Regulation of Extracellular Matrix Disassembly (GO:0010715)	0.00145694199422981	0.032838589554792	6	TGFB1;PLAU;PLAUR;TIMP3;HPSE;DDR2
GO_Biological_Process_2026	1h30min	Regulation of Protein Localization to Plasma Membrane (GO:1903076)	0.00148199490405394	0.0332020424588953	14	RSC1A1;LRRC15;PRKCH;TGFB1;ARHGEF16;STAC3;TNF;MRAP;LGALS3;DAB2;WNK1;TMBIM1;PKP1;SFN
GO_Biological_Process_2026	1h30min	Myeloid Leukocyte Differentiation (GO:0002573)	0.00152992674478209	0.033821330098026	13	BATF2;SPI1;IL1R2;IL31RA;IL20RB;MMP9;RUNX1;IL1B;UCP2;TNFSF11;F2RL1;CCR7;PRTN3
GO_Biological_Process_2026	1h30min	Intermediate Filament Organization (GO:0045109)	0.00154048934074158	0.033821330098026	12	KRT80;BFSP1;KRT17;KRT15;KRT24;KRT79;KRT23;KRT78;PKP1;KRT77;KRT10;KRT75
GO_Biological_Process_2026	1h30min	Negative Regulation of Epithelial Cell Proliferation (GO:0050680)	0.00154048934074158	0.033821330098026	12	CDKN1C;SPARC;TGFB1;VDR;KLF9;GATA6;SNAI2;SOX9;SULF1;RUNX3;FGFR2;EREG
GO_Biological_Process_2026	1h30min	Toll-like Receptor Signaling Pathway (GO:0002224)	0.00154601401362313	0.033821330098026	8	TLR1;LY96;TLR8;TLR7;TLR5;TLR4;MYD88;TLR2
GO_Biological_Process_2026	1h30min	Positive Regulation of Interleukin-1 Beta Production (GO:0032731)	0.00159460308609584	0.0339724706961012	10	PYCARD;GSDMD;TLR8;USP50;F2RL1;CD36;TNF;TLR4;AGER;MYD88
GO_Biological_Process_2026	1h30min	Negative Regulation of Mitotic Metaphase/Anaphase Transition (GO:0045841)	0.00160623881791022	0.0339724706961012	7	CDC20;CENPF;TTK;KNTC1;BUB1;NDC80;SPC25
GO_Biological_Process_2026	1h30min	Positive Regulation of ERBB Signaling Pathway (GO:1901186)	0.00160623881791022	0.0339724706961012	7	ADAM17;TGFB1;PLAU;PLAUR;PTK6;ANTXR1;MMP9
GO_Biological_Process_2026	1h30min	Positive Regulation of Nitric Oxide Biosynthetic Process (GO:0045429)	0.00160623881791022	0.0339724706961012	7	P2RX4;IL1B;CD36;KLF4;TNF;TLR4;KLF2
GO_Biological_Process_2026	1h30min	Regulation of Lipid Catabolic Process (GO:0050994)	0.00160623881791022	0.0339724706961012	7	HCAR2;ENDOU;IL1B;APOC1;CIDEA;TNF;CIDEC
GO_Biological_Process_2026	1h30min	Cellular Component Disassembly (GO:0022411)	0.00162600155523152	0.0339724706961012	9	ADAMTS4;MMP12;ADAMTS5;CMA1;CTSK;MMP2;ADAM8;MMP9;KLK7
GO_Biological_Process_2026	1h30min	Regulation of Fibroblast Proliferation (GO:0048145)	0.00162600155523152	0.0339724706961012	9	CD74;CDKN1A;SPHK1;PDGFC;FN1;S100A6;AQP1;EREG;DDR2
GO_Biological_Process_2026	1h30min	Skeletal Muscle Tissue Development (GO:0007519)	0.00162600155523152	0.0339724706961012	9	POPDC2;MYOG;MYLK2;EGR2;SIX1;MYOZ1;MYOZ2;KLHL40;KLHL41
GO_Biological_Process_2026	1h30min	Dendritic Cell Chemotaxis (GO:0002407)	0.00188704882678832	0.0379254106553469	5	CCR1;CXCR2;CCR7;PIK3CG;CCR2
GO_Biological_Process_2026	1h30min	Protein Homotrimerization (GO:0070207)	0.00188704882678832	0.0379254106553469	5	STEAP4;MLKL;SCARA5;ALOX5AP;SLC1A5
GO_Biological_Process_2026	1h30min	Regulation of Monocyte Differentiation (GO:0045655)	0.00188704882678832	0.0379254106553469	5	CD74;FES;IRF7;HOXA7;ZFP36L1
GO_Biological_Process_2026	1h30min	Positive Regulation of Nucleocytoplasmic Transport (GO:0046824)	0.00189700724437357	0.0379254106553469	9	TGFB1;JUP;CDH1;IL1B;UBR5;ZIC1;PRKCD;CHP2;ECT2
GO_Biological_Process_2026	1h30min	Positive Regulation of T Cell Proliferation (GO:0042102)	0.00192862071513361	0.0379254106553469	11	PYCARD;PNP;ANXA1;PTPRC;IL1B;IGFBP2;EBI3;IGF2;CD3E;AGER;CCR2
GO_Biological_Process_2026	1h30min	Blood Coagulation, Common Pathway (GO:0072377)	0.00193757139675071	0.0379254106553469	3	THBD;F10;F5
GO_Biological_Process_2026	1h30min	Endothelial Cell-Cell Adhesion (GO:0071603)	0.00193757139675071	0.0379254106553469	3	JUP;THBS2;THBS4
GO_Biological_Process_2026	1h30min	Mature Conventional Dendritic Cell Differentiation (GO:0097029)	0.00193757139675071	0.0379254106553469	3	F2RL1;CCR7;PRTN3
GO_Biological_Process_2026	1h30min	Negative Regulation of Fas Signaling Pathway (GO:1902045)	0.00193757139675071	0.0379254106553469	3	TMBIM1;IL2RG;IL7R
GO_Biological_Process_2026	1h30min	Positive Regulation of Glial Cell Proliferation (GO:0060252)	0.00193757139675071	0.0379254106553469	3	PRKCH;IL1B;TNF
GO_Biological_Process_2026	1h30min	Positive Regulation of Prostaglandin Secretion (GO:0032308)	0.00193757139675071	0.0379254106553469	3	P2RX4;IL1B;TNFSF11
GO_Biological_Process_2026	1h30min	Response to Denervation Involved in Regulation of Muscle Adaptation (GO:0014894)	0.00193757139675071	0.0379254106553469	3	MYOG;ACTN3;FBXO32
GO_Biological_Process_2026	1h30min	Negative Regulation of Wound Healing (GO:0061045)	0.00196923588081154	0.0383433939305661	7	THBD;CD109;SERPINE1;TFPI;MYOZ1;TNF;PF4
GO_Biological_Process_2026	1h30min	Cellular Response to Interleukin-1 (GO:0071347)	0.00209776778866185	0.040422789668567	10	PYCARD;NFKBIA;IL1B;ANKRD1;ACOD1;CCL2;SOX9;ADAMTS12;MYD88;MAPK13
GO_Biological_Process_2026	1h30min	Regulation of Blood Vessel Endothelial Cell Migration (GO:0043535)	0.00209776778866185	0.040422789668567	10	ADAM17;TGFB1;P2RX4;JUP;GADD45A;KDR;GAB1;PRCP;ETS1;TNF
GO_Biological_Process_2026	1h30min	Positive Regulation of Interleukin-2 Production (GO:0032743)	0.00218716984854872	0.0419282714781067	8	PNP;ANXA1;PTPRC;IRF4;IL1B;CARD11;CCR2;RUNX1
GO_Biological_Process_2026	1h30min	Cell Cycle G2/M Phase Transition (GO:0044839)	0.00220289945035005	0.0420132464402659	9	PLK3;MELK;CHEK2;CDK1;NEK2;FOXM1;AURKB;NDC80;AURKA
GO_Biological_Process_2026	1h30min	Apoptotic Process (GO:0006915)	0.00225369860880359	0.042762781255819	29	IL20RB;PYCARD;CASP7;CASP12;ERBB3;TNFSF10;PMAIP1;BMF;BAK1;IER3;PLK3;TGFB1;GADD45A;DAPK2;PRKCD;CIDEA;EMP1;EMP3;CIDEC;RHOB;IL22RA1;PLSCR1;DAP;MELK;IL1B;DDIT4;PMP22;MYD88;BNIPL
GO_Biological_Process_2026	1h30min	Negative Regulation of Receptor Signaling Pathway via JAK-STAT (GO:0046426)	0.00237221586392072	0.0447831004970618	6	SOCS3;PTPRC;CISH;NF2;IL2RG;IL7R
GO_Biological_Process_2026	1h30min	Positive Regulation of Organelle Organization (GO:0010638)	0.00242664950636959	0.0455793409807501	12	PYCARD;ANXA1;ANXA2;KDR;TNFSF10;PLAUR;PMAIP1;BMF;ADRB2;BAK1;MMP9;AURKA
GO_Biological_Process_2026	1h30min	Muscle Contraction (GO:0006936)	0.00254049447640033	0.0463612622235665	18	MYLK2;SMPX;PGAM2;KLHL41;RPL3L;CLCN1;TRDN;CKMT2;MYH1;CHRND;MYH2;SGCA;MYL1;HRC;SCN4A;TNNI3;ANKRD2;CRYAB
GO_Biological_Process_2026	1h30min	Astrocyte Development (GO:0014002)	0.00254307542178209	0.0463612622235665	5	C5AR1;FPR2;AGER;TNF;S100A9
GO_Biological_Process_2026	1h30min	Negative Regulation of Myoblast Differentiation (GO:0045662)	0.00254307542178209	0.0463612622235665	5	TGFB1;SOSTDC1;ANKRD2;SOX9;SOX4
GO_Biological_Process_2026	1h30min	Protein Trimerization (GO:0070206)	0.00254307542178209	0.0463612622235665	5	STEAP4;MLKL;SCARA5;ALOX5AP;SLC1A5
GO_Biological_Process_2026	1h30min	Regulation of Interleukin-1 Production (GO:0032652)	0.00254307542178209	0.0463612622235665	5	GSDMD;ANXA1;SAA1;CCR7;TLR4
GO_Biological_Process_2026	1h30min	Regulation of Plasminogen Activation (GO:0010755)	0.00254307542178209	0.0463612622235665	5	ANXA2;PLAU;SERPINE1;PLAUR;RUNX1
GO_Biological_Process_2026	1h30min	Regulation of Phosphatidylinositol 3-Kinase/Protein Kinase B Signal Transduction (GO:0051896)	0.00263308132783724	0.0477679485767157	25	TWIST1;FPR2;MST1R;TNF;PIK3CG;ERBB3;PDGFC;KDR;CCR7;PLK3;TGFB1;FN1;IGF2;GAB1;OSM;P2RX4;IL1B;CASS4;F2RL1;SPRY2;ADAM8;PTPN6;HPSE;PIK3AP1;DDR2
GO_Biological_Process_2026	1h30min	Cellular Response to Chemokine (GO:1990869)	0.00272144832393563	0.0491313898869739	10	CCR1;CXCL10;CCL11;CXCL12;DUSP1;GPR35;WNK1;CCL4;CCL2;CCR2
GO_Biological_Process_2026	1h30min	Regulation of Tumor Necrosis Factor Production (GO:0032680)	0.00274022555129563	0.0492313952911519	18	TGFB1;ADIPOQ;CIDEA;LY96;TWIST1;PTPN22;AGER;PYCARD;TLR1;ADAM17;PTPRC;ELF4;PTPN6;LBP;TLR4;CCR2;TLR2;PF4
GO_Molecular_Function_2026	1h30min	Cytokine Receptor Activity (GO:0004896)	7.18255772828848e-10	5.38691829621636e-07	23	CCR1;IL15RA;CD74;GPR35;FZD4;IL10RB;IL1R2;EBI3;IL31RA;IL20RB;CSF2RB;IL17RE;IL2RG;F3;PRLR;IL22RA1;IL1RL2;LEPR;ACKR4;IL7R;CCR4;CD44;CCR2
GO_Molecular_Function_2026	1h30min	Serine-type Peptidase Activity (GO:0008236)	4.22947291542931e-06	0.00158605234328599	27	TPSB2;HP;KLK9;KLK7;C2;KLK6;ENDOU;PLAU;CTSK;PRRG1;PRSS8;TMPRSS11A;ST14;F10;CMA1;MMP2;KLK13;TMPRSS13;F3;MMP9;KLK10;PRSS53;KLK11;MMP12;ADAM8;PRTN3;CFB
GO_Molecular_Function_2026	1h30min	Serine-type Endopeptidase Activity (GO:0004252)	2.03916209387711e-05	0.00509790523469279	23	TPSB2;F10;CMA1;MMP2;HP;KLK13;KLK9;TMPRSS13;F3;MMP9;KLK10;PRSS53;KLK7;KLK11;C2;KLK6;MMP12;PLAU;CTSK;PRRG1;ADAM8;PRTN3;CFB
GO_Molecular_Function_2026	1h30min	Toll-like Receptor Binding (GO:0035325)	3.02362160179126e-05	0.00542731214197533	6	TLR1;CD36;S100A9;MYD88;S100A8;TLR2
GO_Molecular_Function_2026	1h30min	Lipopolysaccharide Immune Receptor Activity (GO:0001875)	3.61820809465022e-05	0.00542731214197533	5	TLR1;CD180;LY96;TLR4;TLR2
GO_Molecular_Function_2026	1h30min	Endopeptidase Activity (GO:0004175)	0.000233095229415112	0.0291369036768891	37	TPSB2;HP;ADAMTS12;KLK9;ADAMTS10;KLK7;C2;KLK6;ADAMTS4;ADAMTS5;CASP7;CASP12;MMP27;PLAU;CTSK;PRRG1;NAPSA;ACE;F10;CMA1;MMP2;ADAM33;KLK13;F3;KLK10;TMPRSS13;MMP9;KLK11;PRSS53;MMP12;BACE2;ADAM17;ADAM12;ADAM8;PRTN3;CFB;TRABD2B
GO_Molecular_Function_2026	1h30min	Wide Pore Channel Activity (GO:0022829)	0.00031535830482152	0.0337883898023057	9	GSDMD;GJB2;C6;GSDMA;C7;GJB4;GJB3;GJA5;BAK1
GO_Cellular_Component_2026	1h30min	Specific Granule (GO:0042581)	2.63014960620144e-07	7.20660992099195e-05	28	TMEM63A;CLEC12A;HP;FPR2;SLC2A5;AGPAT2;ADGRG3;CNN2;RAB44;PLAU;OLR1;CD36;GSDMD;CD53;JUP;ARG1;PLAUR;CYBB;CHIT1;LRG1;SLPI;TMBIM1;LCN2;ADAM8;PTPN6;PTX3;HPSE;DNASE1L1
GO_Cellular_Component_2026	1h30min	Cornified Envelope (GO:0001533)	1.04618217659901e-06	0.000143326958194064	13	FLG;ANXA1;CDSN;JUP;KRT10;CNFN;PPL;TGM1;CYSRT1;PKP1;SPRR1A;DSC2;IVL
GO_Cellular_Component_2026	1h30min	Extracellular Vesicle (GO:1903561)	5.03834588635876e-06	0.000460168924287434	172	SLC46A3;SPON2;FCGBP;CRTC2;IL1RN;STEAP4;SERPINE1;HP;CALML3;AQP1;TGM1;LGALS3;CYSRT1;PNP;PLAU;CDH1;TNFSF10;PRSS8;LGALS7;TGM3;GBP6;TOR3A;SLC6A19;PRKCH;ACTN3;SERPINF1;OMD;PRKCD;IGFBP2;SLC6A14;SYTL1;KRT79;KRT78;PCOLCE;KRT77;NCCRP1;KRT75;SCNN1G;ARC;SLC5A9;SLPI;CRISPLD2;GPD1;S100A6;MXRA8;DPEP1;FETUB;PRTN3;S100A9;DSC2;S100A8;CARD11;CFB;KPRP;TMEM63A;CRABP2;CFH;SLC1A5;AEBP1;FUT2;PPL;ART3;FBLN5;C2;C3;WNT6;C6;C7;TSPAN8;FIGNL1;PDGFC;SFN;ATP6V0A4;S100A14;S100A11;PROM2;NAPSA;GSTM2;SLC37A2;GGT6;ACE;JUP;FN1;NEB;PILRA;AIF1L;COL1A2;CXCL12;PTPRC;FXYD3;OGN;MYO5C;GIPC2;LCN2;CDK1;FAT2;SDC1;SLC26A9;TGFBI;TINAGL1;CLIC3;B4GALT1;ITGB4;CPQ;ITGB3;KRT24;SLC2A1;PYGM;LSP1;PIK3C2A;SLC2A5;LFNG;C1QTNF3;MB;NAPRT;ITGB7;EMILIN1;PGLS;LBP;GAL3ST4;CD53;SLC13A3;ANXA1;ANXA2;VWF;PGAM2;BGN;MMP9;F5;RHOB;LAT2;EPN3;PLSCR1;TMBIM1;ANGPTL2;CD48;IRF6;CRYAB;CD44;IVL;CREB5;LRRC15;AHNAK;PRCP;GDPD3;ATP1A2;SBSN;FSTL1;THBS4;NRAS;TTR;RAB25;SPP1;RAB29;EPS8L2;CD74;SLC16A1;LUM;ATAD2;KRT10;PDZK1IP1;LYVE1;KLK11;LRG1;FABP4;P2RX4;KRT15;SAA1;MITD1;PTPN6;CD248;MYO1G
GO_Cellular_Component_2026	1h30min	Cell-cell Junction (GO:0005911)	1.10332234834503e-05	0.000736480649443419	41	COL17A1;KRT80;B4GALT1;CDCA3;AHNAK;ITGB3;AQP7;AQP3;CLDN1;APOLD1;CNN2;TRIM29;CDH1;GJA5;PERP;NRAP;ECT2;S100A11;CD53;CDSN;JAG1;ANXA1;JUP;ANXA2;GAB1;GRHL2;MPP7;CLDN5;CNKSR1;GJB2;ADAM17;MYH2;CLDN15;GJB3;TRPV4;FAT2;CDC42EP1;PKP1;NF2;STEAP1;DSC2
GO_Cellular_Component_2026	1h30min	Extracellular Exosome (GO:0070062)	1.34394279095514e-05	0.000736480649443419	168	SLC46A3;SPON2;FCGBP;CRTC2;IL1RN;STEAP4;SERPINE1;HP;CALML3;AQP1;TGM1;LGALS3;CYSRT1;PNP;PLAU;CDH1;TNFSF10;PRSS8;LGALS7;TGM3;GBP6;TOR3A;SLC6A19;PRKCH;ACTN3;SERPINF1;OMD;PRKCD;IGFBP2;SLC6A14;SYTL1;KRT79;KRT78;PCOLCE;KRT77;NCCRP1;KRT75;SCNN1G;SLC5A9;SLPI;CRISPLD2;GPD1;S100A6;MXRA8;DPEP1;FETUB;PRTN3;S100A9;DSC2;S100A8;CARD11;CFB;KPRP;TMEM63A;CRABP2;CFH;SLC1A5;AEBP1;FUT2;PPL;ART3;FBLN5;C2;C3;WNT6;C6;C7;TSPAN8;FIGNL1;PDGFC;SFN;ATP6V0A4;S100A14;S100A11;PROM2;NAPSA;GSTM2;SLC37A2;GGT6;ACE;JUP;FN1;NEB;PILRA;AIF1L;COL1A2;CXCL12;PTPRC;FXYD3;OGN;MYO5C;GIPC2;LCN2;CDK1;FAT2;SDC1;SLC26A9;TGFBI;TINAGL1;CLIC3;B4GALT1;ITGB4;CPQ;ITGB3;KRT24;SLC2A1;PYGM;LSP1;PIK3C2A;SLC2A5;C1QTNF3;MB;NAPRT;ITGB7;EMILIN1;PGLS;LBP;GAL3ST4;CD53;SLC13A3;ANXA1;ANXA2;VWF;PGAM2;BGN;MMP9;RHOB;LAT2;EPN3;PLSCR1;TMBIM1;ANGPTL2;CD48;IRF6;CRYAB;CD44;IVL;CREB5;LRRC15;AHNAK;PRCP;GDPD3;SBSN;FSTL1;THBS4;NRAS;TTR;RAB25;SPP1;RAB29;EPS8L2;CD74;SLC16A1;LUM;ATAD2;KRT10;PDZK1IP1;LYVE1;KLK11;LRG1;FABP4;P2RX4;KRT15;SAA1;MITD1;PTPN6;CD248;MYO1G
GO_Cellular_Component_2026	1h30min	Secretory Granule Membrane (GO:0030667)	3.08262708624605e-05	0.00140773303605236	35	SPARC;TMEM63A;B4GALT1;CLEC12A;HFE;ITGB3;C5AR1;FPR1;PRCP;FPR2;SLC2A5;AGPAT2;ADGRG3;LGALS3;RAB44;NRAS;SLC17A9;PLAU;CXCR2;OLR1;CD36;CD53;NFAM1;PLAUR;CYBB;ATP11B;DOK3;PTPRC;CD109;TMBIM1;PKP1;ADAM8;CD68;CD44;TLR2
GO_Cellular_Component_2026	1h30min	Secretory Granule Lumen (GO:0034774)	3.63924023531542e-05	0.00142450260639489	38	ARHGAP9;SPARC;GMFG;SERPINE1;HP;C3;PYCARD;CNN2;HK3;PNP;TTR;NAPRT;TIMP3;S100A11;GSDMD;TGFB1;JUP;ANXA2;VWF;ARG1;PRKCD;FN1;IGF2;F5;CHIT1;LRG1;BIN2;SLPI;CRISPLD2;LCN2;PRTN3;PTPN6;PTX3;HPSE;S100A9;S100A8;DNASE1L1;PF4
GO_Cellular_Component_2026	1h30min	Specific Granule Lumen (GO:0035580)	6.13790820507296e-05	0.00207981761492152	13	GSDMD;JUP;ARG1;HP;CHIT1;CNN2;LRG1;SLPI;LCN2;PTPN6;PTX3;HPSE;DNASE1L1
GO_Cellular_Component_2026	1h30min	Desmosome (GO:0030057)	6.83151771324586e-05	0.00207981761492152	8	KRT80;B4GALT1;CDSN;JUP;CDH1;PERP;PKP1;DSC2
GO_Cellular_Component_2026	1h30min	Supramolecular Fiber (GO:0099512)	8.6847560408398e-05	0.00225295998072461	13	BGN;FN1;FBLN5;LOXL2;MFAP5;MYH1;MFAP4;MYH2;ADAMTSL5;LOX;COL8A1;EMILIN1;TGFBI
GO_Cellular_Component_2026	1h30min	Elastic Fiber (GO:0071953)	9.04472984962433e-05	0.00225295998072461	10	MFAP5;MFAP4;ADAMTSL5;LOX;BGN;COL8A1;EMILIN1;TGFBI;FBLN5;LOXL2
GO_Cellular_Component_2026	1h30min	Specific Granule Membrane (GO:0035579)	0.000302638318540835	0.00652762666711643	15	CD53;TMEM63A;CLEC12A;PLAUR;CYBB;FPR2;SLC2A5;AGPAT2;ADGRG3;RAB44;PLAU;TMBIM1;OLR1;ADAM8;CD36
GO_Cellular_Component_2026	1h30min	Tertiary Granule (GO:0070820)	0.000309704914863188	0.00652762666711643	22	GSDMD;CD53;TMEM63A;CLEC12A;HP;FPR1;CYBB;PRCP;FPR2;MMP9;CHIT1;CNN2;LGALS3;NRAS;DOK3;LRG1;PLAU;PKP1;OLR1;ADAM8;PTPN6;PTX3
GO_Cellular_Component_2026	1h30min	Intermediate Filament Cytoskeleton (GO:0045111)	0.000475596394630854	0.00930810086634671	12	MACF1;KRT80;BFSP1;RAD51;KRT17;KRT15;PKP1;KRT10;KRT75;S100A9;PPL;S100A8
GO_Cellular_Component_2026	1h30min	Cell-substrate Junction (GO:0030055)	0.000663002988951575	0.0121108545981821	39	COL17A1;AHNAK;SMPX;ITGB4;SYNPO2;ITGB3;DOCK7;LPP;MRC2;CNN2;CNN1;PLAU;NRAP;XIRP2;ITGB7;FLNC;ITGB6;TNS4;SCARF2;FZD2;ANXA1;ACTN3;JUP;MCAM;ITGA2;PLAUR;AIF1L;RHOB;EFNA1;ADAM17;DAB2;PTPRC;FES;TRPV4;CASS4;CDC42EP1;RHOU;CD44;DDR2
GO_Cellular_Component_2026	1h30min	Membrane Raft (GO:0045121)	0.00103266265223022	0.0173811664467369	22	ANXA2;AHNAK;NFAM1;SULF1;TNF;MS4A4A;LAT2;TLR1;ADAM17;ARC;PLSCR1;PTPRC;MALL;KDR;PRTN3;CD48;CD36;CARD11;TRABD2B;CD44;PROM2;TLR2
GO_Cellular_Component_2026	1h30min	Intermediate Filament (GO:0005882)	0.00107839353866616	0.0173811664467369	14	MACF1;KRT80;KRT24;KRT79;KRT23;KRT78;KRT77;KRT10;KRT75;PPL;BFSP1;KRT17;KRT15;PKP1
GO_Cellular_Component_2026	1h30min	Endocytic Vesicle Membrane (GO:0030666)	0.00250104715536747	0.0380714955872604	20	COLEC12;MSR1;CD74;CD163;FZD2;FZD4;HFE;CYBB;TAP1;ADRB2;AREG;EREG;WNT6;EPGN;STAB1;ATP6V0A4;ROR2;CD36;IL7R;SCARF1
GO_Cellular_Component_2026	1h30min	Focal Adhesion (GO:0005925)	0.00287368748028519	0.0402455902765167	36	AHNAK;ITGB4;SYNPO2;ITGB3;DOCK7;LPP;MRC2;CNN2;CNN1;PLAU;XIRP2;ITGB7;FLNC;ITGB6;TNS4;SCARF2;FZD2;ANXA1;ACTN3;JUP;MCAM;ITGA2;PLAUR;AIF1L;RHOB;EFNA1;ADAM17;DAB2;PTPRC;FES;TRPV4;CASS4;CDC42EP1;RHOU;CD44;DDR2
GO_Cellular_Component_2026	1h30min	Cytoplasmic Side of Plasma Membrane (GO:0009898)	0.0030658184975428	0.0402455902765167	17	RGS18;JUP;STAC3;PTPN22;LITAF;GEM;EPN3;SOCS3;PTPRC;CDH1;FES;CHMP4C;S100A6;MYZAP;PTPN7;TGM3;MYD88
GO_Cellular_Component_2026	1h30min	Keratin Filament (GO:0045095)	0.0030845160430907	0.0402455902765167	10	KRT80;KRT17;KRT15;KRT24;KRT79;KRT23;KRT78;KRT77;KRT10;KRT75
GO_Cellular_Component_2026	1h30min	Basolateral Plasma Membrane (GO:0016323)	0.0034514121173547	0.0419362158944222	23	SLC13A3;SLC16A1;B4GALT1;SLC47A1;ANXA2;EPB41;SLC43A3;C5AR1;SLC2A1;SLC40A1;AQP7;SLC4A11;AQP3;CLDN1;AQP1;AURKA;ERBB3;ERBB2;CHP2;SLC26A7;ALPK2;CD44;SLC16A5
GO_Cellular_Component_2026	1h30min	Brush Border Membrane (GO:0031526)	0.00352019330500624	0.0419362158944222	8	SLC6A19;B4GALT1;ATP6V0A4;CD36;SLC28A2;PLB1;AQP1;SLC28A3
KEGG_2019_Mouse	1h30min	Proteoglycans in cancer	1.29974031094614e-08	1.87233389920162e-06	35	CDKN1A;ITGB3;HSPB2;TWIST1;FZD10;TNF;WNT6;NRAS;WNT11;ERBB3;PLAU;ERBB2;KDR;TIMP3;FLNC;FZD2;TGFB1;FZD4;LUM;MMP2;ITGA2;IGF2;FN1;GAB1;PLAUR;MMP9;MAPK13;COL1A2;SDC1;ARHGEF1;PTPN6;HPSE;TLR4;CD44;TLR2
KEGG_2019_Mouse	1h30min	Cytokine-cytokine receptor interaction	1.34700280518102e-08	1.87233389920162e-06	44	IL1RN;CCL11;TNFRSF13B;IL1F8;IL4RA;IL20RB;IL1F9;CSF2RB;IL2RG;TNF;IL1RL2;CCL9;CCL6;CXCR2;CCL4;TNFSF10;LEPR;TNFSF11;CCL2;CCR7;CCR4;CCL21B;CCR2;CCR1;GM10591;IL15RA;TGFB1;TSLP;IL10RB;IL1R2;IL31RA;OSM;INHBB;IL17RE;PRLR;BMP7;BMP6;IL22RA1;CXCL10;CXCL12;IL1B;ACKR4;IL7R;PF4
KEGG_2019_Mouse	1h30min	Phagosome	9.71215154209182e-07	8.99992709567176e-05	29	H2-T24;COLEC12;H2-T23;ITGB3;H2-Q7;THBS2;THBS4;C3;MRC2;TUBA1C;H2-DMB2;OLR1;ATP6V0A4;CD36;CD209D;MSR1;H2-EB1;CD209B;ITGA2;CD209F;CD209G;TAP1;CYBB;H2-AA;FCGR4;RAB7B;TLR4;H2-AB1;TLR2
KEGG_2019_Mouse	1h30min	Leishmaniasis	1.46756892717644e-06	0.000101996040438763	16	H2-EB1;TGFB1;CYBB;TNF;H2-AA;MAPK13;C3;NFKBIA;H2-DMB2;FCGR4;IL1B;PTPN6;TLR4;MYD88;TLR2;H2-AB1
KEGG_2019_Mouse	1h30min	Tuberculosis	2.41357976640333e-06	0.000134195035012025	28	CALML3;LSP1;TNF;C3;MRC2;H2-DMB2;ATP6V0A4;LBP;CD209D;PLK3;CD74;H2-EB1;CD209B;TGFB1;VDR;IL10RB;SPHK1;CD209F;CD209G;H2-AA;MAPK13;TLR1;FCGR4;IL1B;TLR4;MYD88;H2-AB1;TLR2
KEGG_2019_Mouse	1h30min	PI3K-Akt signaling pathway	4.10619661438958e-06	0.000190253776466717	44	CDKN1A;CRTC2;PKN3;ITGB4;ITGB3;IL4RA;IL2RG;THBS2;AREG;EFNA4;PIK3R6;PIK3CG;THBS4;NRAS;FGF7;CREB3L3;ERBB3;PDGFC;ERBB2;KDR;SPP1;ITGB7;ITGB6;VWF;ITGA2;IGF2;FN1;OSM;GNG11;PRLR;EREG;EFNA1;COL1A2;LPAR5;DDIT4;COL4A6;COL6A5;SGK1;IL7R;PIK3AP1;TLR4;FGFR2;TLR2;CREB5
KEGG_2019_Mouse	1h30min	Toll-like receptor signaling pathway	5.34153711191202e-06	0.000212135331015935	19	LY96;TNF;MAPK13;NFKBIA;TLR1;CXCL10;CTSK;IL1B;CCL4;IRF7;SPP1;TLR8;MAP3K8;TLR7;LBP;TLR5;TLR4;MYD88;TLR2
KEGG_2019_Mouse	1h30min	Inflammatory bowel disease (IBD)	7.15235989309174e-06	0.000248544506284938	14	H2-EB1;TGFB1;IL4RA;RORA;NFATC1;IL2RG;TNF;H2-AA;H2-DMB2;IL1B;TLR5;TLR4;TLR2;H2-AB1
KEGG_2019_Mouse	1h30min	Complement and coagulation cascades	1.50618319952411e-05	0.000465243254964114	17	SERPINB2;VWF;CFH;F10;SERPINE1;C5AR1;PLAUR;TFPI;F3;F5;C2;C3;THBD;C6;C7;PLAU;CFB
KEGG_2019_Mouse	1h30min	Malaria	2.27794813836213e-05	0.000633269582464671	12	TGFB1;GYPC;IL1B;CCL2;SDC1;CD36;THBS2;TNF;TLR4;THBS4;MYD88;TLR2
KEGG_2019_Mouse	1h30min	AGE-RAGE signaling pathway in diabetic complications	2.70070509423344e-05	0.000634520249546622	18	TGFB1;MMP2;SERPINE1;PRKCD;FN1;CYBB;NFATC1;TNF;AGER;F3;MAPK13;THBD;NRAS;COL3A1;COL1A2;IL1B;COL4A6;CCL2
KEGG_2019_Mouse	1h30min	ECM-receptor interaction	2.73893632897822e-05	0.000634520249546622	16	VWF;ITGB4;ITGB3;ITGA2;FN1;THBS2;THBS4;COL1A2;COL4A6;SPP1;SDC1;ITGB7;CD36;ITGB6;COL6A5;CD44
KEGG_2019_Mouse	1h30min	C-type lectin receptor signaling pathway	0.000110255238516644	0.00235776586981746	18	CD209D;PLK3;EGR2;CD209B;CLEC4N;CD209F;PRKCD;CD209G;CALML3;NFATC1;LSP1;TNF;NFATC4;MAPK13;PYCARD;NFKBIA;NRAS;IL1B
KEGG_2019_Mouse	1h30min	Rheumatoid arthritis	0.000120855978187712	0.00239985442401315	15	H2-EB1;TGFB1;TNF;H2-AA;H2-DMB2;CXCL12;CTSK;IL1B;ACP5;TNFSF11;CCL2;ATP6V0A4;TLR4;TLR2;H2-AB1
KEGG_2019_Mouse	1h30min	Hematopoietic cell lineage	0.000131027148691548	0.00242836982241669	16	H2-EB1;ITGB3;IL1R2;ITGA2;IL4RA;CD3E;TNF;H2-AA;H2-DMB2;CD24A;CD1D1;IL1B;CD36;IL7R;CD44;H2-AB1
KEGG_2019_Mouse	1h30min	Human T-cell leukemia virus 1 infection	0.000342230001745722	0.00594624628033192	29	H2-T24;H2-T23;CDKN1A;CRTC2;SPI1;H2-Q7;SLC2A1;CD3E;IL2RG;TNF;ETS1;CDC20;CCNB2;H2-DMB2;NRAS;CREB3L3;CHEK2;IL15RA;EGR2;H2-EB1;CDKN2C;TGFB1;IL1R2;NFATC1;H2-AA;NFATC4;NFKBIA;H2-AB1;CREB5
KEGG_2019_Mouse	1h30min	Legionellosis	0.000557949644896153	0.00912411772241943	11	PYCARD;C3;CLK1;NFKBIA;CASP7;IL1B;TLR5;TNF;TLR4;MYD88;TLR2
KEGG_2019_Mouse	1h30min	Intestinal immune network for IgA production	0.000833775107411986	0.0128771933255851	9	H2-DMB2;IL15RA;H2-EB1;TGFB1;CXCL12;TNFRSF13B;ITGB7;H2-AA;H2-AB1
KEGG_2019_Mouse	1h30min	Adipocytokine signaling pathway	0.000939919436380221	0.0137525054375632	12	NFKBIA;SOCS3;ADIPOQ;SLC2A1;LEPR;IRS3;SLC2A4;CD36;TNF;CPT1B;ADIPOR2;ACACB
KEGG_2019_Mouse	1h30min	NF-kappa B signaling pathway	0.00104342124610131	0.0138129098293411	15	GM10591;LY96;TNF;NFKBIA;CXCL12;PLAU;IL1B;CCL4;TNFSF11;LBP;BCL2A1B;TLR4;CARD11;MYD88;CCL21B
KEGG_2019_Mouse	1h30min	Th17 cell differentiation	0.00104342124610131	0.0138129098293411	15	H2-EB1;TGFB1;IL4RA;RORA;NFATC1;CD3E;IL2RG;H2-AA;RUNX1;MAPK13;NFKBIA;H2-DMB2;IRF4;IL1B;H2-AB1
KEGG_2019_Mouse	1h30min	Staphylococcus aureus infection	0.00148199490405394	0.0180811372941745	14	H2-EB1;CFH;C5AR1;FPR1;FPR2;KRT10;DSG1B;H2-AA;C2;C3;H2-DMB2;FCGR4;CFB;H2-AB1
KEGG_2019_Mouse	1h30min	Cellular senescence	0.00158993206596271	0.0180811372941745	22	H2-T24;H2-T23;CDKN1A;TGFB1;GADD45A;SERPINE1;H2-Q7;CALML3;NFATC1;FOXM1;ETS1;ZFP36L2;ZFP36L1;NFATC4;MAPK13;CCNB2;NRAS;RBL1;CHEK2;TRPV4;CDK1;MYBL2
KEGG_2019_Mouse	1h30min	Osteoclast differentiation	0.00159621423807937	0.0180811372941745	17	LILRA6;SPI1;TGFB1;ITGB3;NFATC1;LILRB4A;TNF;MAPK13;NFKBIA;SOCS3;TEC;FCGR4;CTSK;IL1B;TNFSF11;ACP5;FOSB
KEGG_2019_Mouse	1h30min	Ether lipid metabolism	0.00162600155523152	0.0180811372941745	9	PLA2G2F;PLA2G4F;PLA2G2D;PLA2G4B;ENPP2;PLA2G3;GDPD3;PLPP2;PLB1
KEGG_2019_Mouse	1h30min	Toxoplasmosis	0.00187744745535481	0.0200742458687937	15	H2-EB1;TGFB1;IL10RB;LY96;TNF;H2-AA;PIK3R6;PIK3CG;MAPK13;NFKBIA;H2-DMB2;TLR4;MYD88;H2-AB1;TLR2
KEGG_2019_Mouse	1h30min	TNF signaling pathway	0.0022563123019312	0.0232316599976619	15	JAG1;MLKL;IFI47;TNF;MMP9;MAPK13;NFKBIA;SOCS3;CXCL10;CASP7;CREB3L3;IL1B;CCL2;MAP3K8;CREB5
KEGG_2019_Mouse	1h30min	IL-17 signaling pathway	0.00285548267185716	0.0266760273692869	13	CCL11;IL17RE;TNF;MMP9;MAPK13;NFKBIA;CXCL10;IL1B;LCN2;CCL2;FOSB;S100A9;S100A8
KEGG_2019_Mouse	1h30min	Asthma	0.00296573427460282	0.0266760273692869	6	H2-DMB2;H2-EB1;CCL11;TNF;H2-AA;H2-AB1
KEGG_2019_Mouse	1h30min	alpha-Linolenic acid metabolism	0.00296573427460282	0.0266760273692869	6	PLA2G2F;PLA2G4F;PLA2G2D;PLA2G4B;PLA2G3;PLB1
KEGG_2019_Mouse	1h30min	MAPK signaling pathway	0.00297466492247444	0.0266760273692869	30	AREG;TNF;EFNA4;CACNG6;NRAS;FGF7;MECOM;ERBB3;PDGFC;ERBB2;KDR;MAP3K20;MAP3K8;FLNC;MAP3K6;PLA2G4F;TGFB1;GADD45A;DUSP1;PLA2G4B;IGF2;NFATC1;DUSP6;EREG;MAPK13;EFNA1;IL1B;PTPN7;MYD88;FGFR2
KEGG_2019_Mouse	1h30min	p53 signaling pathway	0.00309305233899701	0.0268708921950365	11	CCNB2;CDKN1A;RRM2;GADD45A;CHEK2;PERP;SERPINE1;CDK1;PMAIP1;SFN;SERPINB5
KEGG_2019_Mouse	1h30min	Amoebiasis	0.00417895799764473	0.0352045552528859	14	TGFB1;ARG1;IL1R2;FN1;TNF;SERPINB1A;CD1D1;COL3A1;COL1A2;IL1B;COL4A6;RAB7B;TLR4;TLR2
KEGG_2019_Mouse	1h30min	Primary immunodeficiency	0.00481990277169466	0.0362393223645536	7	PTPRC;TNFRSF13B;TAP1;IL2RG;CD3E;IL7R;UNG
KEGG_2019_Mouse	1h30min	Fluid shear stress and atherosclerosis	0.00514151949667816	0.0362393223645536	17	GSTM2;DUSP1;IL1R2;ITGB3;MMP2;GSTT3;CALML3;TNF;MMP9;KLF2;MAPK13;THBD;TRPV4;IL1B;KDR;SDC1;CCL2
KEGG_2019_Mouse	1h30min	Pathways in cancer	0.00523767952060479	0.0362393223645536	47	CDKN1A;SPI1;PTGER2;IL4RA;GSTT3;SLC2A1;CALML3;CSF2RB;FZD10;IL2RG;ETS1;WNT6;NRAS;FGF7;CASP7;WNT11;MECOM;CDH1;ERBB2;PMAIP1;BAK1;IL15RA;GSTM2;FZD2;JAG1;TGFB1;JUP;FZD4;GADD45A;DAPK2;ITGA2;MMP2;PTCH2;FN1;IGF2;GNG11;MMP9;RUNX1;NFKBIA;HEYL;CXCL12;RAD51;LPAR5;COL4A6;ARHGEF1;IL7R;FGFR2
KEGG_2019_Mouse	1h30min	Pertussis	0.00527827560889793	0.0362393223645536	11	PYCARD;C3;CASP7;IL1B;LY96;CALML3;TNF;TLR4;MYD88;C2;MAPK13
KEGG_2019_Mouse	1h30min	FoxO signaling pathway	0.00540686016413329	0.0362393223645536	16	PLK4;PLK3;CDKN1A;TGFB1;GADD45A;IRS3;SLC2A4;FBXO32;KLF2;MAPK13;CCNB2;NRAS;TNFSF10;IL7R;SGK1;S1PR4
KEGG_2019_Mouse	1h30min	Th1 and Th2 cell differentiation	0.00543536031348048	0.0362393223645536	12	NFKBIA;H2-DMB2;H2-EB1;JAG1;IL4RA;NFATC1;CD3E;IL2RG;RUNX3;H2-AA;MAPK13;H2-AB1
KEGG_2019_Mouse	1h30min	Human cytomegalovirus infection	0.00548456488643592	0.0362393223645536	26	H2-T24;H2-T23;CDKN1A;PTGER2;ITGB3;H2-Q7;CALML3;TNF;NRAS;CREB3L3;CXCR2;CCL4;CCL2;BAK1;CCR1;IL10RB;TAP1;NFATC1;GNG11;NFATC4;MAPK13;NFKBIA;CXCL12;IL1B;ARHGEF1;CREB5
KEGG_2019_Mouse	1h30min	Metabolism of xenobiotics by cytochrome P450	0.00551722293945424	0.0362393223645536	10	ALDH3A1;ALDH3B2;ADH1;GSTM2;GSTT3;CYP1A1;CYP1B1;CYP2E1;CYP2F2;UGT1A7C
KEGG_2019_Mouse	1h30min	Influenza A	0.00555174803324713	0.0362393223645536	19	H2-EB1;OAS1B;TNF;TMPRSS13;H2-AA;MAPK13;PYCARD;NFKBIA;SOCS3;CXCL10;H2-DMB2;IL1B;TNFSF10;IRF7;CCL2;TLR7;TLR4;MYD88;H2-AB1
KEGG_2019_Mouse	1h30min	Human papillomavirus infection	0.00560536281178347	0.0362393223645536	34	H2-T24;H2-T23;CDKN1A;ITGB4;ITGB3;H2-Q7;FZD10;THBS2;TNF;THBS4;LFNG;WNT6;NRAS;WNT11;CREB3L3;SPP1;ATP6V0A4;ITGB7;ITGB6;BAK1;OASL1;OASL2;FZD2;JAG1;VWF;FZD4;ITGA2;FN1;HEYL;COL1A2;RBL1;COL4A6;COL6A5;CREB5
KEGG_2019_Mouse	1h30min	Insulin resistance	0.00582952615273861	0.0368320061468485	14	CRTC2;PRKCD;SLC2A1;PYGM;SLC2A4;TNF;CPT1B;ACACB;NFKBIA;SOCS3;CREB3L3;TRIB3;CD36;CREB5
KEGG_2019_Mouse	1h30min	Salmonella infection	0.0064352429358843	0.0397555008039074	11	PYCARD;PKN3;IL1B;CCL4;LBP;FLNC;TLR5;RAB7B;TLR4;MYD88;MAPK13
KEGG_2019_Mouse	1h30min	Sphingolipid metabolism	0.0070430315663162	0.0425644081616501	8	NEU2;CERS3;ACER2;ACER1;SPTLC3;SPHK1;SGMS2;PLPP2
KEGG_2019_Mouse	1h30min	Chemokine signaling pathway	0.00723624321173673	0.0428016087843152	21	CCR1;GM10591;CCL11;PRKCD;GNG11;PIK3R6;PIK3CG;NFKBIA;CXCL10;NRAS;CCL9;CXCL12;CCL6;CXCR2;CCL4;CCL2;CCR7;CCR4;CCL21B;CCR2;PF4
KEGG_2019_Mouse	1h30min	Chagas disease (American trypanosomiasis)	0.00827088176764987	0.0479021902376388	13	TGFB1;ACE;SERPINE1;CD3E;TNF;MAPK13;C3;NFKBIA;IL1B;CCL2;TLR4;MYD88;TLR2
Reactome_Pathways_2024	1h30min	Extracellular Matrix Organization	1.20573812495904e-10	1.70491370869208e-07	49	SPARC;ITGB4;ITGB3;SERPINE1;LOXL2;ADAMTS4;ADAMTS5;CDH1;CTSK;KDR;EMILIN1;ITGB7;ITGB6;VWF;ITGA2;MMP2;BGN;PCOLCE;MMP9;ASPN;MMP12;ADAM17;LOX;ADAM12;COL4A6;COL8A1;ADAM8;COL6A5;CD44;DDR2;COL17A1;PCOLCE2;KLK7;FBLN5;TTR;SPP1;CRTAP;TGFB1;CMA1;LUM;FN1;BMP7;MFAP5;MFAP4;COL3A1;COL1A2;CAPN12;SDC1;FMOD
Reactome_Pathways_2024	1h30min	Neutrophil Degranulation	1.64911686070735e-08	1.1659256205201e-05	61	ARHGAP9;B4GALT1;GMFG;HP;SLC2A5;PYCARD;RAB44;LGALS3;HK3;PNP;PLAU;NAPRT;OLR1;CD36;CD53;ANXA2;ARG1;NFAM1;PRKCD;PLAUR;CYBB;ATP11B;MMP9;CHIT1;DOK3;BIN2;SLPI;CRISPLD2;TMBIM1;PKP1;ADAM8;PRTN3;PLEKHO2;S100A9;S100A8;CD44;DNASE1L1;TLR2;TMEM63A;CLEC12A;C5AR1;FPR1;PRCP;FPR2;AGPAT2;C3;ADGRG3;CNN2;NRAS;TTR;CXCR2;S100A11;GSDMD;JUP;LRG1;PTPRC;LCN2;PTPN6;PTX3;HPSE;CD68
Reactome_Pathways_2024	1h30min	Signaling by Interleukins	7.3682238925066e-08	3.47288952800144e-05	57	CDKN1A;IL1RN;RORA;TNF;MAP3K8;LBP;CD36;CCR2;IL15RA;ANXA1;SERPINB2;ANXA2;CISH;IL1R2;MMP2;IL17RE;MMP9;DUSP6;IRF4;IL1B;RHOU;PRTN3;CCL11;EBI3;FPR1;NLRC5;IL20RB;TWIST1;CSF2RB;IL2RG;AGER;CNN2;SOCS3;IL1RL2;CCL4;CCL2;GSDMD;CCR1;PTPN18;TGFB1;TSLP;IL10RB;FN1;IL31RA;OSM;IL22RA1;NFKBIA;CXCL10;COL1A2;TEC;LCN2;SAA1;SDC1;PTPN6;PTPN7;IL7R;MYD88
Reactome_Pathways_2024	1h30min	Regulation of TLR by Endogenous Ligand	1.85008418136087e-07	5.97869696212845e-05	10	GSDMD;TLR1;LY96;TLR7;CD36;LBP;S100A9;TLR4;S100A8;TLR2
Reactome_Pathways_2024	1h30min	Immune System	2.11410783667908e-07	5.97869696212845e-05	184	IL1RN;WIPF1;GMFG;LRR1;CLEC10A;HP;RORA;TNF;CDC20;PYCARD;LGALS3;RAB44;PNP;TRIM29;PLAU;CDH1;TNFSF11;MAP3K8;GBP6;ZBP1;IL15RA;CISH;IL1R2;PRKCD;CD180;RNASE6;CYBB;TAP1;ATP11B;PRLR;MID1;KLHL41;CHIT1;ADAM17;DOK3;RNF125;SLPI;BIN2;CRISPLD2;PKP1;TXNIP;TRIM14;TRIB3;ADAM8;PRTN3;S100A9;S100A8;CARD11;CFB;COL17A1;TMEM63A;UBA7;CFH;EBI3;C5AR1;FPR1;IL20RB;LY96;TWIST1;CSF2RB;FPR2;PPL;AGER;C2;C3;ART1;CNN2;ADGRG3;FBXO40;SOCS3;C6;C7;CD300LD;ATP6V0A4;CD300LG;S100A11;AP1M2;CCR1;GSDMD;TGFB1;TSLP;JUP;FANCM;IL31RA;FN1;NFATC1;PILRA;BTNL2;FBXO32;IL22RA1;NFKBIA;CXCL10;COL1A2;PTPRC;LCN2;CDK1;SDC1;HPSE;NF2;IL7R;ULBP1;MYD88;ARHGAP9;CDKN1A;B4GALT1;TNFRSF13B;PTPN22;CD3E;SLC2A5;MRC2;TUBA1C;HK3;NAPRT;CTSK;OLR1;ITGB7;CD36;MUC15;LBP;CCR2;CD53;TRIM63;ANXA1;SERPINB2;ANXA2;ARG1;SPHK1;MMP2;NFAM1;PLAUR;IL17RE;MMP9;DUSP6;LAT2;TLR1;MYH2;IRF4;IL1B;TMBIM1;IRF7;TLR8;TLR7;RHOU;IRF6;PLEKHO2;TLR5;TLR4;CD44;TLR2;DNASE1L1;LILRA6;COLEC12;CCL11;CLEC12A;NLRC5;ASB14;PRCP;IL2RG;AGPAT2;NRAS;IL1RL2;TTR;ASB10;CCL4;CXCR2;CCL2;XDH;GBP4;CD74;PTPN18;IL10RB;OSM;MAPK13;COL3A1;LRG1;TEC;SAA1;PTPN6;PTX3;SIGLEC1;PTPN7;PIK3AP1;CD68;CLEC2D
Reactome_Pathways_2024	1h30min	FASTK Family Proteins Regulate Processing and Stability of Mitochondrial RNAs	5.00540572396293e-07	0.000115701470545286	9	MT-ND6;MT-ATP6;MT-ND4L;MT-ND4;MT-ND5;MT-CO1;MT-ND2;MT-ATP8;MT-ND1
Reactome_Pathways_2024	1h30min	Formation of the Cornified Envelope	5.86873504041886e-07	0.000115701470545286	24	FLG;ST14;KRT80;CDSN;JUP;KRT79;KRT24;KLK13;KRT78;KRT23;KRT77;KRT10;KRT75;PPL;TGM1;KRT17;PERP;KRT15;LIPN;PKP1;PRSS8;SPRR1A;DSC2;IVL
Reactome_Pathways_2024	1h30min	Interleukin-4 and Interleukin-13 Signaling	6.54605208177006e-07	0.000115701470545286	22	CDKN1A;TGFB1;ANXA1;CCL11;MMP2;FN1;OSM;TWIST1;RORA;IL2RG;TNF;MMP9;SOCS3;COL1A2;IRF4;IL1B;LCN2;SAA1;CCL2;RHOU;CD36;LBP
Reactome_Pathways_2024	1h30min	Diseases Associated With the TLR Signaling Cascade	3.61754518768095e-06	0.000511520889538087	11	NFKBIA;TLR1;LY96;TLR7;CD36;TLR5;S100A9;TLR4;MYD88;S100A8;TLR2
Reactome_Pathways_2024	1h30min	Diseases of Immune System	3.61754518768095e-06	0.000511520889538087	11	NFKBIA;TLR1;LY96;TLR7;CD36;TLR5;S100A9;TLR4;MYD88;S100A8;TLR2
Reactome_Pathways_2024	1h30min	MyD88 Deficiency (TLR2 4)	6.58682293394595e-06	0.000846706148054506	8	TLR1;LY96;CD36;S100A9;TLR4;MYD88;S100A8;TLR2
Reactome_Pathways_2024	1h30min	Mitochondrial RNA Degradation	7.98553329595228e-06	0.000940962006706377	9	MT-ND6;MT-ATP6;MT-ND4L;MT-ND4;MT-ND5;MT-CO1;MT-ND2;MT-ATP8;MT-ND1
Reactome_Pathways_2024	1h30min	IRAK4 Deficiency (TLR2 4)	1.04035463916019e-05	0.00113158573828655	8	TLR1;LY96;CD36;S100A9;TLR4;MYD88;S100A8;TLR2
Reactome_Pathways_2024	1h30min	Cytokine Signaling in Immune System	1.40829034589107e-05	0.00142237324934998	76	CDKN1A;IL1RN;TNFRSF13B;RORA;TNF;TUBA1C;TRIM29;TNFSF11;MAP3K8;CD36;LBP;CCR2;GBP6;IL15RA;ANXA1;SERPINB2;CISH;ANXA2;SPHK1;MMP2;IL1R2;PRKCD;IL17RE;MID1;PRLR;MMP9;DUSP6;ADAM17;IRF4;IL1B;IRF7;TRIM14;RHOU;PRTN3;IRF6;CD44;CCL11;UBA7;EBI3;FPR1;NLRC5;IL20RB;TWIST1;CSF2RB;IL2RG;AGER;CNN2;SOCS3;NRAS;IL1RL2;CCL4;CCL2;GBP4;CCR1;GSDMD;PTPN18;TGFB1;TSLP;FANCM;IL10RB;FN1;IL31RA;OSM;IL22RA1;NFKBIA;CXCL10;COL1A2;TEC;LCN2;CDK1;SAA1;SDC1;PTPN6;PTPN7;IL7R;MYD88
Reactome_Pathways_2024	1h30min	Innate Immune System	3.33932780394376e-05	0.00292571047855456	102	WIPF1;GMFG;CLEC10A;HP;PYCARD;LGALS3;RAB44;PNP;PLAU;MAP3K8;ZBP1;PRKCD;CD180;RNASE6;CYBB;ATP11B;CHIT1;DOK3;RNF125;SLPI;BIN2;CRISPLD2;TXNIP;PKP1;ADAM8;PRTN3;S100A9;S100A8;CARD11;CFB;TMEM63A;UBA7;CFH;C5AR1;FPR1;LY96;FPR2;AGER;C2;C3;ART1;ADGRG3;CNN2;C6;C7;ATP6V0A4;S100A11;GSDMD;JUP;NFATC1;NFKBIA;PTPRC;LCN2;HPSE;NF2;MYD88;ARHGAP9;B4GALT1;SLC2A5;HK3;CTSK;NAPRT;OLR1;CD36;MUC15;LBP;CCR2;CD53;ANXA2;ARG1;NFAM1;PLAUR;MMP9;DUSP6;LAT2;TLR1;MYH2;IL1B;TMBIM1;IRF7;TLR8;TLR7;PLEKHO2;TLR5;TLR4;CD44;DNASE1L1;TLR2;CLEC12A;NLRC5;PRCP;AGPAT2;NRAS;TTR;CXCR2;MAPK13;LRG1;TEC;SAA1;PTPN6;PTX3;CD68
Reactome_Pathways_2024	1h30min	Defective B4GALT1 Causes B4GALT1-CDG (CDG-2d)	3.61820809465022e-05	0.00292571047855456	5	B4GALT1;LUM;OGN;OMD;FMOD
Reactome_Pathways_2024	1h30min	ECM Proteoglycans	3.62799214137639e-05	0.00292571047855456	15	SPARC;TGFB1;LUM;ITGB3;ITGA2;SERPINE1;BGN;FN1;ASPN;COL3A1;COL1A2;COL4A6;ITGB6;COL6A5;FMOD
Reactome_Pathways_2024	1h30min	Integrin Cell Surface Interactions	3.72438391895206e-05	0.00292571047855456	16	VWF;LUM;ITGB3;ITGA2;FN1;COL3A1;COL1A2;CDH1;KDR;COL4A6;SPP1;COL8A1;ITGB7;ITGB6;COL6A5;CD44
Reactome_Pathways_2024	1h30min	Elastic Fibre Formation	4.04865426937956e-05	0.00301305112468563	11	MFAP5;MFAP4;TGFB1;LOX;ITGB3;FN1;EMILIN1;ITGB6;BMP7;FBLN5;LOXL2
Reactome_Pathways_2024	1h30min	Interleukin-10 Signaling	6.30917508726395e-05	0.00446058678669561	11	CCR1;CXCL10;IL1RN;IL10RB;IL1R2;IL1B;CCL4;FPR1;CCL2;TNF;CCR2
Reactome_Pathways_2024	1h30min	Degradation of the Extracellular Matrix	8.62849868212405e-05	0.00580985577929686	21	COL17A1;CMA1;MMP2;FN1;MMP9;KLK7;ADAMTS4;MMP12;ADAMTS5;ADAM17;COL3A1;COL1A2;CAPN12;CDH1;CTSK;COL4A6;SPP1;COL8A1;ADAM8;COL6A5;CD44
Reactome_Pathways_2024	1h30min	Chemokine Receptors Bind Chemokines	0.000112190643115755	0.00721079860753082	12	CCR1;CXCL10;CCL11;CXCL12;CCL4;CXCR2;ACKR4;CCL2;CCR7;CCR4;CCR2;PF4
Reactome_Pathways_2024	1h30min	Acyl Chain Remodelling of PC	0.000126000719488042	0.00742354238983716	8	PLA2G2F;PLA2G2D;PLA2G4F;PLA2G4B;LPCAT3;PLA2G3;PLBD1;PLB1
Reactome_Pathways_2024	1h30min	Syndecan Interactions	0.000126000719488042	0.00742354238983716	8	COL3A1;TGFB1;COL1A2;ITGB4;ITGB3;ITGA2;FN1;SDC1
Reactome_Pathways_2024	1h30min	Signaling by Receptor Tyrosine Kinases	0.000217151836938533	0.0122821078972434	53	SPARC;ITGB3;DOCK7;PRDM1;AREG;FGF7;KDR;TNS4;FGFBP1;SPHK1;ITGA2;PRKCD;GAB1;CYBB;MMP9;DUSP6;EREG;ARC;ADAM17;ESRP1;ADAM12;TRIB3;COL6A5;SGK1;MST1R;IL2RG;THBS2;THBS4;NRAS;ERBB3;PDGFC;ERBB2;SPP1;ATP6V0A4;PTPN18;EGR2;JUP;CMA1;FN1;IGF2;PTK6;MAPK13;COL3A1;EPGN;COL1A2;CXCL12;TEC;FES;FOSB;ID3;SPRY2;PTPN6;FGFR2
Reactome_Pathways_2024	1h30min	Molecules Associated With Elastic Fibres	0.000253992070544231	0.0138132610672901	9	MFAP5;MFAP4;TGFB1;ITGB3;FN1;EMILIN1;ITGB6;BMP7;FBLN5
Reactome_Pathways_2024	1h30min	Dissolution of Fibrin Clot	0.000646204585683306	0.0321926770570372	5	SERPINB2;ANXA2;PLAU;SERPINE1;PLAUR
Reactome_Pathways_2024	1h30min	Non-integrin membrane-ECM Interactions	0.000649371571706353	0.0321926770570372	11	COL3A1;TTR;TGFB1;COL1A2;ITGB4;ITGB3;ITGA2;COL4A6;FN1;SDC1;DDR2
Reactome_Pathways_2024	1h30min	tRNA Processing in the Mitochondrion	0.000695627038281626	0.0321926770570372	9	MT-ND6;MT-ATP6;MT-ND4L;MT-ND4;MT-ND5;MT-CO1;MT-ND2;MT-ATP8;MT-ND1
Reactome_Pathways_2024	1h30min	Toll-like Receptor Cascades	0.000705771658903867	0.0321926770570372	22	GSDMD;CD180;NLRC5;LY96;AGER;DUSP6;NFKBIA;TLR1;CTSK;IRF7;SAA1;TLR8;MAP3K8;TLR7;CD36;LBP;TLR5;S100A9;TLR4;S100A8;MYD88;TLR2
Reactome_Pathways_2024	1h30min	Defective CHST6 Causes MCDC1	0.000728547146976797	0.0321926770570372	4	LUM;OGN;OMD;FMOD
Reactome_Pathways_2024	1h30min	Defective ST3GAL3 Causes MCT12 and EIEE15	0.000728547146976797	0.0321926770570372	4	LUM;OGN;OMD;FMOD
Reactome_Pathways_2024	1h30min	Class A 1 (Rhodopsin-like Receptors)	0.000840832512937793	0.0360283991907285	35	PTGFR;CCL11;PTGER2;C5AR1;FPR1;FPR2;ADRB2;C3;HCAR2;GPR132;CNR2;P2RY4;CXCR2;CCL4;FFAR4;CCL2;CCR7;FFAR2;CCR4;S1PR4;CCR2;CCR1;P2RY10;PTGIR;ANXA1;GPR35;AVPR1A;CXCL10;CXCL12;LPAR5;LTB4R2;SAA1;ACKR4;F2RL1;PF4
Reactome_Pathways_2024	1h30min	Assembly of Collagen Fibrils and Other Multimeric Structures	0.000869807650834509	0.0361737652435293	11	COL17A1;COL3A1;COL1A2;LOX;ITGB4;COL4A6;COL8A1;PCOLCE;COL6A5;MMP9;LOXL2
MSigDB_Hallmark_2020	1h30min	TNF-alpha Signaling via NF-kB	1.31968136887387e-15	6.46643870748195e-14	46	NFAT5;CDKN1A;B4GALT1;SERPINE1;TNFAIP2;LITAF;AREG;TNF;SOCS3;DRAM1;NFIL3;PLAU;CCL4;OLR1;CCL2;MAP3K8;IER5;IER2;IER3;IL15RA;EGR2;JAG1;SERPINB2;GADD45A;DUSP1;SPHK1;PLAUR;TAP1;KLF4;F3;GEM;KLF2;RHOB;NFKBIA;EFNA1;CXCL10;IL1B;MAFF;KLF9;F2RL1;FOSB;PTX3;SGK1;IL7R;CD44;TLR2
MSigDB_Hallmark_2020	1h30min	Epithelial Mesenchymal Transition	3.01940845832684e-14	7.39755072290075e-13	44	LRRC15;TAGLN;SPARC;PCOLCE2;WIPF1;ITGB3;SERPINE1;THBS2;AREG;FSTL1;FBLN5;LOXL2;SPP1;TIMP3;POSTN;TGFB1;GADD45A;LUM;MMP2;ITGA2;IGFBP2;FN1;BGN;PLAUR;PCOLCE;EMP3;GEM;RHOB;GREM1;MFAP5;COL3A1;DAB2;COL1A2;CXCL12;LOX;ADAM12;PMP22;SDC1;SNAI2;PTX3;TGFBI;FMOD;MYL9;CD44
MSigDB_Hallmark_2020	1h30min	KRAS Signaling Up	1.10685443844391e-11	1.80786224945839e-10	40	GYPC;CFH;SEMA3B;LY96;PRDM1;TFPI;IL2RG;ETS1;IL1RL2;PLAU;SPP1;PLEK2;SOX9;MPZL2;ACE;JUP;ARG1;ITGA2;CIDEA;IGF2;PLAUR;EMP1;KLF4;GNG11;MMP9;DUSP6;EREG;LAT2;CXCL10;ADAM17;SLPI;IL1B;MALL;TLR8;F2RL1;SPRY2;ADAM8;ANGPTL4;IL7R;CFB
MSigDB_Hallmark_2020	1h30min	Inflammatory Response	1.75994151154084e-10	2.15592835163753e-09	38	CDKN1A;PTGER2;ITGB3;SERPINE1;EBI3;C5AR1;FPR1;SGMS2;GPR132;STAB1;TNFSF10;OLR1;CCL2;CCR7;FFAR2;SCARF1;KCNJ2;IL15RA;MSR1;PTGIR;SLC31A2;SPHK1;OSM;PLAUR;CYBB;EMP3;F3;EREG;TLR1;NFKBIA;CXCL10;P2RX4;IL1B;IRF7;CD48;SLC28A2;IL7R;TLR2
MSigDB_Hallmark_2020	1h30min	Coagulation	5.05218206032613e-10	4.95113841911961e-09	30	SPARC;CFH;CPQ;ITGB3;SERPINE1;C2;C3;THBD;PLAU;CTSK;OLR1;TIMP3;ANXA1;SERPINB2;VWF;F10;MMP2;ITGA2;FN1;MMP9;F3;DUSP6;DCT;ACOX2;MAFF;APOC1;RGN;ANG;CFB;PF4
MSigDB_Hallmark_2020	1h30min	Myogenesis	2.45830582675951e-09	2.00761642518693e-08	36	CDKN1A;TAGLN;SPARC;ITGB4;HSPB2;PYGM;AEBP1;LSP1;CKMT2;SLN;SGCA;ERBB3;MB;GJA5;STC2;ANKRD2;CD36;MYOZ1;SH3BGR;MYOG;TGFB1;ACTN3;CKM;DAPK2;SPHK1;FST;TNNC2;PGAM2;MYBPH;MYH1;COL3A1;MYH2;MYL1;ADAM12;HRC;CRYAB
MSigDB_Hallmark_2020	1h30min	IL-6/JAK/STAT3 Signaling	5.27823649544794e-09	3.69476554681356e-08	22	CCR1;IL15RA;TGFB1;IL10RB;ITGB3;IL1R2;EBI3;CSF2RB;IL2RG;TNF;SOCS3;CXCL10;IL1B;PDGFC;LEPR;MAP3K8;CD36;BAK1;CD44;MYD88;TLR2;PF4
MSigDB_Hallmark_2020	1h30min	Interferon Gamma Response	3.1875399307782e-07	1.95236820760165e-06	32	CDKN1A;SAMD9L;CFH;FPR1;TNFAIP2;NLRC5;CSF2RB;SOCS3;CASP7;PNP;APOL6;TNFSF10;CCL2;ITGB7;GBP4;GBP6;ZBP1;IL15RA;BATF2;CD74;SP110;TAP1;NFKBIA;CXCL10;PLSCR1;IRF4;IRF7;TRIM14;TXNIP;PTPN6;CFB;MYD88
MSigDB_Hallmark_2020	1h30min	IL-2/STAT5 Signaling	8.8075378202487e-07	4.79521503546874e-06	31	CDKN1C;AHNAK;PTGER2;RORA;SLC1A5;AGER;COCH;PNP;NFIL3;TNFSF10;SPP1;TNFSF11;MAP3K8;CCR4;GBP4;PRKCH;CISH;IL1R2;EMP1;RHOB;CXCL10;TWSG1;PLSCR1;CDCP1;P2RX4;IRF4;MAFF;TLR7;CD48;IRF6;CD44
MSigDB_Hallmark_2020	1h30min	Estrogen Response Late	2.92572014612117e-06	1.43360287159937e-05	30	TOP2A;CLIC3;SEMA3B;HR;AREG;AFF1;CDC20;TRIM29;CDH1;PERP;SFN;ANXA9;PLK4;ST14;TFAP2C;SLC16A1;CISH;KLF4;KLK10;PRLR;KLK11;MAPK13;CXCL12;ACOX2;GJB3;PTPN6;SGK1;S100A9;CD44;TJP3
MSigDB_Hallmark_2020	1h30min	Apoptosis	3.32942702289621e-06	1.48310840110831e-05	26	TOP2A;CDKN1A;TNF;LGALS3;CASP7;ERBB3;ERBB2;TNFSF10;PMAIP1;TIMP3;BMF;IER3;ANXA1;GADD45A;LUM;MMP2;BGN;TAP1;EMP1;AVPR1A;EREG;RHOB;DAP;IL1B;TXNIP;CD44
MSigDB_Hallmark_2020	1h30min	Allograft Rejection	2.30608481021549e-05	9.41651297504657e-05	28	SPI1;CCL11;CD3E;IL2RG;TNF;ETS1;C2;STAB1;CCL4;CCL2;CCR2;CCR1;CD74;TGFB1;TAP1;INHBB;MMP9;RPL3L;EREG;TLR1;PTPRC;IRF4;ELF4;IL1B;IRF7;PTPN6;TLR2;PF4
MSigDB_Hallmark_2020	1h30min	Complement	6.10129267225955e-05	0.000229971800723629	27	CFH;CPQ;SERPINE1;PRCP;PIK3CG;C2;C3;LGALS3;CASP7;OLR1;CD36;SERPINB2;F10;PRKCD;FN1;PLAUR;F3;DUSP6;F5;MMP12;PLSCR1;MAFF;APOC1;IRF7;ANG;S100A9;CFB
MSigDB_Hallmark_2020	1h30min	p53 Pathway	0.000154962254158023	0.000542367889553081	26	CDKN1A;ITGB4;ZFP36L1;DRAM1;PERP;SFN;EPS8L2;BAK1;IER5;IER3;PLK3;ST14;TGFB1;GADD45A;VDR;SPHK1;TAP1;INHBB;KLF4;SERPINB5;TCN2;KRT17;DDIT4;TXNIP;SDC1;TRIB3
MSigDB_Hallmark_2020	1h30min	Angiogenesis	0.000202859037251919	0.000662672855022936	9	THBD;POSTN;COL3A1;JAG1;LUM;SPP1;OLR1;FSTL1;PF4
MSigDB_Hallmark_2020	1h30min	Hypoxia	0.000377435143848353	0.00102746233603163	25	CDKN1C;SRPX;CDKN1A;SERPINE1;SLC2A1;PYGM;RORA;SLC2A5;ETS1;NFIL3;STC2;IER3;ANXA2;DUSP1;PGAM2;BGN;PLAUR;F3;EFNA1;LOX;DDIT4;MAFF;PKP1;ANGPTL4;TGFBI
MSigDB_Hallmark_2020	1h30min	G2-M Checkpoint	0.000377435143848353	0.00102746233603163	25	TOP2A;TTK;MKI67;AURKB;AURKA;CDC20;CCNB2;PBK;MAP3K20;RAD54L;NEK2;MYBL2;BUB1;PLK4;POLQ;CDKN2C;TGFB1;NDC80;TPX2;CENPF;MEIS1;DBF4;RBL1;CDK1;KIF20B
MSigDB_Hallmark_2020	1h30min	E2F Targets	0.000377435143848353	0.00102746233603163	25	TOP2A;CDKN1A;CDCA3;MKI67;AURKB;UNG;AURKA;CDC20;RAD51AP1;CCNB2;WDR90;CHEK2;MYBL2;DLGAP5;E2F8;PLK4;CDKN2C;RRM2;ATAD2;MELK;KIF18B;CDK1;MXD3;ASF1B;SPC25
MSigDB_Hallmark_2020	1h30min	Apical Junction	0.000880654625652086	0.00227116192931327	24	COL17A1;CDSN;B4GALT1;ACTN3;JUP;VWF;ITGB4;ITGA2;MMP2;MMP9;MAPK13;CNN2;CLDN5;ADAMTS5;PTPRC;CLDN15;CDH1;NRAP;MAP3K20;FLNC;NF2;TGFBI;MYL9;MPZL2
MSigDB_Hallmark_2020	1h30min	Cholesterol Homeostasis	0.00136681932861051	0.00334870735509576	12	LGALS3;PLSCR1;GSTM2;JAG1;NFIL3;SEMA3B;GPX8;PLAUR;TRIB3;AVPR1A;LSS;S100A11
MSigDB_Hallmark_2020	1h30min	Interferon Alpha Response	0.00181554613098512	0.00423627430563195	14	BATF2;CD74;SAMD9L;UBA7;SP110;TAP1;TMEM140;CXCL10;PLSCR1;ELF1;IRF7;TRIM14;TXNIP;GBP4
MSigDB_Hallmark_2020	1h30min	Estrogen Response Early	0.00196621423796204	0.00437929534818818	23	TFAP2C;CLIC3;SLC16A1;B4GALT1;CISH;SEMA3B;SLC2A1;HR;INHBB;KLF4;AQP3;AREG;KLK10;AFF1;ELF1;CXCL12;STC2;KRT15;PMAIP1;SFN;ANXA9;CD44;TJP3
MSigDB_Hallmark_2020	1h30min	Apical Surface	0.00408169946574051	0.00869579451396892	8	SRPX;B4GALT1;ATP8B1;PLAUR;ATP6V0A4;SLC2A4;IL2RG;ADIPOR2
MSigDB_Hallmark_2020	1h30min	Adipogenesis	0.00854756508145525	0.0174512787079711	21	CDKN2C;FZD4;GADD45A;OMD;ADIPOQ;CIDEA;CYP4B1;MRPL15;SLC1A5;ADIPOR2;SULT1A1;C3;MRAP;FABP4;LPCAT3;UCP2;ENPP2;PIM3;CD36;ANGPTL4;ADIG
MSigDB_Hallmark_2020	1h30min	UV Response Dn	0.0121731632535046	0.023859399976869	16	PTGFR;FZD2;ANXA2;DUSP1;ITGB3;SERPINE1;TFPI;F3;FBLN5;RUNX1;DAB2;COL3A1;COL1A2;ERBB2;PMP22;SNAI2
WikiPathways_2024_Mouse	1h30min	Tyrobp Causal Network In Microglia WP3625	1.04523864976695e-06	0.000126891142524844	15	CD84;RBM47;RNASE6;SLC1A5;RUNX3;SAMSN1;ZFP36L2;PYCARD;APBB1IP;C3;BIN2;ELF4;HLX;SPP1;GAL3ST4
WikiPathways_2024_Mouse	1h30min	Lung Fibrosis WP3632	1.66962029637953e-06	0.000126891142524844	15	CCL11;TGFB1;CMA1;MMP2;TNF;MMP9;BMP7;FGF7;PLAU;IL1B;CCL4;SPP1;CCL2;PTX3;CCR2
WikiPathways_2024_Mouse	1h30min	Focal Adhesion PI3K Akt mTOR Signaling Pathway WP2841	4.78492268520975e-05	0.00194869570773137	38	CDKN1A;CRTC2;ITGB4;ITGB3;IL4RA;SLC2A1;HIF3A;IRS3;SLC2A4;PIK3C2A;IL2RG;THBS2;EFNA4;PIK3CG;THBS4;NRAS;FGF7;CREB3L3;PDGFC;KDR;SPP1;ITGB7;ITGB6;VWF;ITGA2;FN1;OSM;GNG11;PRLR;EFNA1;COL3A1;COL1A2;LPAR5;DDIT4;COL4A6;IL7R;FGFR2;CREB5
WikiPathways_2024_Mouse	1h30min	Endochondral Ossification WP1270	5.12814659929307e-05	0.00194869570773137	13	CDKN1C;TGFB1;IGF2;MMP9;RUNX3;BMP7;ADAMTS4;ADAMTS5;PLAU;SPP1;TIMP3;SOX9;DDR2
WikiPathways_2024_Mouse	1h30min	Spinal Cord Injury WP2432	0.000243875664598736	0.00741382020380157	16	TGFB1;ANXA1;GADD45A;ARG1;TNF;MMP9;RHOB;MMP12;CXCL10;IL1B;LTB4R1;CDK1;CCL2;SOX9;TLR4;CCR2
WikiPathways_2024_Mouse	1h30min	Type II Interferon Signaling IFNG WP1253	0.000457237687651371	0.0115833547538347	8	SOCS3;CXCL10;SPI1;IRF4;IL1B;PRKCD;TAP1;CYBB
WikiPathways_2024_Mouse	1h30min	Neural Crest Differentiation WP2074	0.000761059593287448	0.0157200144758395	15	TFAP2A;HDAC10;TWIST1;ETS1;BMP7;RHOB;DCT;CDH1;MPZ;ZIC1;SNAI1;PMP22;SNAI2;SOX9;FGFR2
WikiPathways_2024_Mouse	1h30min	Blood Clotting Cascade WP460	0.000838752437998843	0.0157200144758395	6	SERPINB2;VWF;F10;PLAU;SERPINE1;F5
WikiPathways_2024_Mouse	1h30min	Osteoclast Signaling WP454	0.000955996405687536	0.0157200144758395	5	ITGB3;CTSK;SPP1;TNFSF11;ACP5
WikiPathways_2024_Mouse	1h30min	Adipogenesis Genes WP447	0.00103421147867365	0.0157200144758395	18	EGR2;TGFB1;GADD45A;SERPINE1;ADIPOQ;OSM;TWIST1;RORA;IRS3;SLC2A4;TNF;PRLR;AGPAT2;SOCS3;RBL1;FABP4;ID3;TRIB3
WikiPathways_2024_Mouse	1h30min	Matrix Metalloproteinases WP441	0.00129748969222807	0.0179289484744242	7	MMP23;MMP12;MMP27;MMP2;TIMP3;TNF;MMP9
WikiPathways_2024_Mouse	1h30min	Retinol Metabolism WP1259	0.00184473483676755	0.0215443727950603	8	SULT1A1;ADH1;CRABP2;RDH12;RBP2;CRABP1;CD36;CYP2E1
WikiPathways_2024_Mouse	1h30min	P53 Signaling WP2902	0.00192862071513361	0.0215443727950603	11	CCNB2;CDKN1A;RRM2;GADD45A;CHEK2;PERP;SERPINE1;CDK1;PMAIP1;SFN;SERPINB5
WikiPathways_2024_Mouse	1h30min	Macrophage Markers WP2271	0.00198435012586082	0.0215443727950603	4	CD74;CD163;CD68;F3
WikiPathways_2024_Mouse	1h30min	Oxidation By Cytochrome P450 WP1274	0.00218716984854872	0.0221633211319604	8	CYP27A1;CYP4F39;CYP20A1;CYP1A1;CYP1B1;CYP4B1;CYP2F2;CYP2E1
WikiPathways_2024_Mouse	1h30min	Oxidative Damage Response WP1496	0.00257757977436283	0.0244870078564468	8	CDKN1C;CDKN1A;GADD45A;C5AR1;BAK1;TNF;C2;MAPK13
WikiPathways_2024_Mouse	1h30min	Primary Focal Segmental Glomerulosclerosis FSGS WP2573	0.00309305233899701	0.0267993040850746	11	CDKN1C;CDKN1A;JAG1;TGFB1;ITGB4;ITGB3;PLAUR;IRF6;MKI67;CLDN1;TLR4
WikiPathways_2024_Mouse	1h30min	Comprehensive IL 17A Signaling WP5242	0.00320864753475645	0.0267993040850746	14	TGFB1;FN1;PLAUR;MKI67;MMP9;C3;ADH1;CXCL12;C7;PLAU;IL1B;CCL4;SNAI1;SNAI2
WikiPathways_2024_Mouse	1h30min	GPCRs Small Ligand WP353	0.00334991301063432	0.0267993040850746	5	PTGFR;PTGIR;CNR2;PTGER2;S1PR4
TRRUST_Transcription_Factors_2019	1h30min	RELA human	2.95333379710774e-13	1.38806688464064e-10	54	IL1RN;CDKN1A;SERPINE1;TNF;THBD;FGF7;CDH1;PLAU;TNFSF10;OLR1;CCR7;IER3;CCR2;VWF;MMP2;BGN;PLAUR;TAP1;F3;MMP9;MMP12;IRF4;IL1B;S100A6;IRF7;TRIB3;TLR7;CYP2E1;TLR2;PTGFR;CCL11;EBI3;TWIST1;AGER;SOCS3;CXCR2;CCL4;CCL2;IGF2BP2;CD74;TSLP;FN1;NFKBIA;CXCL10;COL1A2;CXCL12;ALOX5AP;CYP1A1;SNAI1;SAA1;LCN2;SDC1;PTPN6;HPSE
TRRUST_Transcription_Factors_2019	1h30min	NFKB1 human	4.78259763448267e-12	1.12391044410343e-09	52	IL1RN;CDKN1A;SERPINE1;TNF;THBD;FGF7;CDH1;PLAU;TNFSF10;OLR1;CCR7;IER3;CCR2;VWF;MMP2;BGN;PLAUR;TAP1;F3;MMP9;IRF4;IL1B;S100A6;IRF7;TLR7;CYP2E1;TLR2;PTGFR;CCL11;EBI3;AGER;SOCS3;CXCR2;CCL4;CCL2;IGF2BP2;CD74;TGFB1;TSLP;FN1;NFKBIA;CXCL10;COL1A2;CXCL12;ALOX5AP;CYP1A1;SNAI1;SAA1;LCN2;SDC1;PTPN6;HPSE
TRRUST_Transcription_Factors_2019	1h30min	NFKB1 mouse	6.68694170363267e-10	1.04762086690245e-07	37	CDKN1A;EBI3;SLC2A1;TWIST1;SLC2A4;TNF;AGER;CCL9;CDH1;PPP1R13L;KDR;TIMP3;PMAIP1;CCL2;SOX9;ANKRD2;IGF2BP2;MYOZ2;EGR2;TGFB1;TRIM63;DUSP1;MMP2;ADIPOQ;FN1;PLAUR;MMP9;NFKBIA;ALDH3A1;CXCL10;TEC;IRF4;IL1B;LCN2;TLR4;CFB;TLR2
TRRUST_Transcription_Factors_2019	1h30min	E2F1 human	4.8628330493756e-09	5.71382883301633e-07	28	TOP2A;CDKN1C;CDKN1A;SERPINE1;CDCA7;FOXM1;TNF;AURKB;AURKA;CASP7;DRAM1;CHEK2;KDR;TNFSF11;MYBL2;ECT2;RBM38;RRM2;DUSP1;DAPK2;ATAD2;RRP1B;SERPINB5;DBF4;RAD51;IL1B;CDK1;ASF1B
TRRUST_Transcription_Factors_2019	1h30min	JUN mouse	5.19306384347154e-08	4.88148001286325e-06	26	SPI1;SERPINE1;SLC2A1;TWIST1;PRDM1;TNF;TGM1;SOCS3;C1QTNF3;FGF7;PLAU;CTSK;SPP1;TNFSF11;CCL2;MSR1;TGFB1;MMP2;PLAUR;MMP9;SERPINB5;MMP12;ALDH3A1;COL3A1;IL1B;IVL
TRRUST_Transcription_Factors_2019	1h30min	SPI1 mouse	2.27309063265168e-06	0.00015401505699164	12	CD1D1;ELF1;TEC;PTPRC;FES;ITGB3;IL1B;ACP5;IL7R;TNF;TLR4;H2-AB1
TRRUST_Transcription_Factors_2019	1h30min	SPI1 human	2.60959937628273e-06	0.00015401505699164	15	MSR1;PTGIR;CD163;P2RY10;DAPK2;CYBB;TNF;FES;CTSK;IL1B;ACP5;CCL2;PRTN3;CD68;TLR4
TRRUST_Transcription_Factors_2019	1h30min	JUND human	2.62153288496408e-06	0.00015401505699164	11	CDKN1A;FGFBP1;TGFB1;GADD45A;ITGB3;ERBB2;PLAUR;CCR4;F3;SOX4;IVL
TRRUST_Transcription_Factors_2019	1h30min	TRP53 mouse	6.62355770061897e-06	0.00034064532225757	26	CDKN1C;CDKN1A;SERPINE1;FPR1;SLC2A4;FOXM1;CCNB2;CASP7;PERP;CXCR2;ANKRD1;PMAIP1;BAK1;MYOG;PLK3;CDKN2C;CKM;GADD45A;DUSP1;MMP2;KLF4;SERPINB5;KLF2;RUNX1;ELF4;DDIT4
TRRUST_Transcription_Factors_2019	1h30min	SP1 human	7.24777281399085e-06	0.00034064532225757	53	CDKN1A;B4GALT1;ITGB3;SERPINE1;RORA;LSP1;FOXM1;AREG;TNF;THBD;PLAU;KDR;TNFSF10;CYP1B1;TIMP3;MYBL2;SOX9;FGFBP1;PTGIR;ITGA2;MMP2;ADIPOQ;PLAUR;F3;MMP9;SERPINB5;ASPN;CYP27A1;BACE2;ADAM17;DBF4;ELF4;RGN;ELMO3;IVL;CD44;TLR2;PPL;PDGFC;ERBB2;SPP1;CCL2;TNNI3;CD163;TGFB1;F10;VDR;IGF2;PTK6;P2RX4;TCN2;FES;SPRY2
TRRUST_Transcription_Factors_2019	1h30min	HDAC2 human	1.64345498478273e-05	0.000702203493498075	9	CDKN1A;COL1A2;CDH1;TNFSF10;TWIST1;CCL2;SNAI2;KLF4;BMP7
TRRUST_Transcription_Factors_2019	1h30min	CEBPA human	3.50861707639775e-05	0.00121468414606114	12	HK3;SOCS3;MSR1;CD163;SPI1;CXCR2;SPP1;FN1;IGF2;SAA1;CCL2;S100A9
TRRUST_Transcription_Factors_2019	1h30min	STAT3 human	3.57612661154503e-05	0.00121468414606114	22	IL1RN;CDKN1A;TGFB1;CCL11;CISH;VDR;MMP2;HP;OSM;TWIST1;PRDM1;MMP9;SOCS3;KRT17;CDH1;UCP2;SAA1;CCL2;PTPN6;CFB;S100A11;MYD88
TRRUST_Transcription_Factors_2019	1h30min	HMGA2 mouse	3.61820809465022e-05	0.00121468414606114	5	CDH1;SNAI1;SNAI2;TWIST1;IGF2BP2
TRRUST_Transcription_Factors_2019	1h30min	EP300 mouse	4.26596000480002e-05	0.00133666746817067	13	CDKN1A;MMP2;FN1;MMP9;CPT1B;ALDH3A1;SOCS3;CCNB2;COL1A2;TNFSF10;SPP1;TXNIP;CRYAB
TRRUST_Transcription_Factors_2019	1h30min	PPARA mouse	6.30917508726395e-05	0.00185332018188379	11	MMP12;NFKBIA;FABP4;SERPINE1;UCP2;SPP1;CIDEA;AKR1C18;TRIB3;CD36;ANGPTL4
TRRUST_Transcription_Factors_2019	1h30min	PARP1 human	6.83151771324586e-05	0.00188871372072091	8	THBD;CDKN1A;CDH1;HFE;SERPINF1;SERPINE1;FN1;SNAI1
TRRUST_Transcription_Factors_2019	1h30min	JUNB mouse	7.73937399727607e-05	0.0020208365437332	5	PLAU;MMP2;CTSK;SERPINE1;MYL9
TRRUST_Transcription_Factors_2019	1h30min	SNAI2 human	8.85823149852569e-05	0.00212551151466172	6	JAG1;CXCL12;VDR;CDH1;MMP9;CD44
TRRUST_Transcription_Factors_2019	1h30min	KLF4 human	9.04472984962433e-05	0.00212551151466172	10	CDKN1C;THBD;CDKN1A;TAGLN;CDH1;VDR;MMP2;IL1B;CYP1A1;IVL
TRRUST_Transcription_Factors_2019	1h30min	SMAD3 mouse	0.000116860221385564	0.00258467474862178	11	TAGLN;COL1A2;CDH1;PLAU;SERPINE1;FN1;SNAI1;ANGPTL2;CCL2;MMP9;FBLN5
TRRUST_Transcription_Factors_2019	1h30min	PPARG human	0.000120984775467402	0.00258467474862178	13	CDKN1A;JAG1;SERPINE1;ADIPOQ;SLC2A4;KLF4;MMP9;CPT1B;AGER;FABP4;TXNIP;CD36;ANGPTL4
TRRUST_Transcription_Factors_2019	1h30min	MYOD1 mouse	0.00014182251830631	0.00288194314426271	11	CDKN1C;MYOG;CDKN1A;SGCA;CKM;IFI204;MYL1;SDC1;SNAI2;ANKRD2;ACACB
TRRUST_Transcription_Factors_2019	1h30min	NFIL3 human	0.000147163054175117	0.00288194314426271	5	VWF;IL1B;TNFSF10;AREG;EREG
TRRUST_Transcription_Factors_2019	1h30min	ETS1 mouse	0.000159019054443008	0.00298955822352856	12	THBD;VWF;KDR;SPP1;CCL2;PRDM1;IL7R;MMP9;RUNX3;TLR4;SERPINB5;PF4
TRRUST_Transcription_Factors_2019	1h30min	ATM human	0.00020467829658814	0.00369995382293946	7	CDKN1A;DUSP1;GADD45A;SLC2A1;PBK;PMAIP1;FOXM1
TRRUST_Transcription_Factors_2019	1h30min	TWIST1 mouse	0.000218926853617042	0.00381094893333369	8	CDKN1A;POSTN;CKM;CDH1;SOX9;TNF;RUNX3;FGFR2
TRRUST_Transcription_Factors_2019	1h30min	TP53 human	0.000309704914863188	0.00519861821377494	22	PLK3;CDKN1A;CKM;GADD45A;DUSP1;MMP2;SLC2A1;MKI67;FOXM1;AQP3;ANTXR1;KLF2;CCNB2;ELF4;CHEK2;PERP;CDK1;ANKRD1;PMAIP1;SFN;CRYAB;IER3
TRRUST_Transcription_Factors_2019	1h30min	SMAD1 mouse	0.000373905878445572	0.00605985389204892	7	CDKN1A;HHEX;IFI204;SPP1;ID3;TNFSF11;RUNX1
TRRUST_Transcription_Factors_2019	1h30min	STAT1 human	0.00042325953865519	0.00663106610559797	14	CCR1;CDKN1A;TAP1;LY96;MMP9;SOCS3;CXCL10;PLSCR1;KRT17;IL1B;IRF7;LCN2;CCL2;IVL
TRRUST_Transcription_Factors_2019	1h30min	EZH2 human	0.000474999123954384	0.00720159962124389	9	CDKN1A;CDH1;VDR;MMP2;TWIST1;SNAI2;ADRB2;FBXO32;RUNX3
TRRUST_Transcription_Factors_2019	1h30min	TWIST2 human	0.000492747307131138	0.00723722607348858	7	SRPX;POSTN;ERBB3;CDH1;MMP2;FN1;CD44
TRRUST_Transcription_Factors_2019	1h30min	SMARCA4 mouse	0.000618138674908041	0.00843655986864316	6	MYOG;NFKBIA;CDKN1A;SPARC;CDH1;CD44
TRRUST_Transcription_Factors_2019	1h30min	PPARG mouse	0.000636407695086182	0.00843655986864316	10	C1QTNF3;SCNN1G;FABP4;SERPINE1;ADIPOQ;UCP2;PLIN4;CIDEA;ANGPTL4;CIDEC
TRRUST_Transcription_Factors_2019	1h30min	RARA human	0.000639825660631548	0.00843655986864316	7	THBD;CDKN1A;FGFBP1;PLAU;CRABP1;CYP1A1;ETS1
TRRUST_Transcription_Factors_2019	1h30min	TP73 human	0.000646204585683306	0.00843655986864316	5	CDKN1A;VDR;CDK1;PMAIP1;AQP3
TRRUST_Transcription_Factors_2019	1h30min	IRF1 human	0.000749879466861559	0.00952549593040359	10	CXCL10;CDKN1A;CASP7;SLPI;OGN;TNFSF10;CDK1;TAP1;CYBB;MMP9
TRRUST_Transcription_Factors_2019	1h30min	SP1 mouse	0.000790395130376329	0.00977593977044407	30	CDKN1C;CDKN1A;SPARC;SERPINE1;SLC2A1;SLC2A4;ASCL2;TNF;ETS1;SULT1A1;TGM1;SOCS3;UCP2;TNFSF11;TIMP3;CCL2;TFAP2C;CDKN2C;MMP2;PLAUR;NFATC1;BMP7;MMP9;ALDH3A1;COL1A2;BFSP1;TEC;CES1D;IVL;TLR2
TRRUST_Transcription_Factors_2019	1h30min	KLF6 human	0.000838752437998843	0.00996727111813464	6	CDKN1A;CDH1;DAPK2;TXNIP;PMAIP1;MMP9
TRRUST_Transcription_Factors_2019	1h30min	RELA mouse	0.000848278393032735	0.00996727111813464	17	TRIM63;EBI3;FN1;TRP63;TWIST1;SLC2A4;TNF;MMP9;CLDN5;CXCL10;TEC;IRF4;CCL2;MAP3K8;SOX9;IGF2BP2;TLR2
TRRUST_Transcription_Factors_2019	1h30min	HDAC1 human	0.000939919436380221	0.0107746862219196	12	CDKN1A;COL1A2;CDH1;SPP1;TXNIP;SNAI2;KLF4;MMP9;RUNX3;SERPINB5;CD44;RHOB
TRRUST_Transcription_Factors_2019	1h30min	STAT6 human	0.00106358977210647	0.0119020760211914	8	CCL11;COL1A2;CISH;DUSP1;IRF4;FOSB;CYP2E1;TLR4
TRRUST_Transcription_Factors_2019	1h30min	HIF1A human	0.00122284704858298	0.0130500514762578	13	ACE;MMP2;SERPINE1;SLC2A1;TWIST1;RORA;CXCL12;LOX;CDH1;PLAU;ALOX5AP;CCR7;TLR2
TRRUST_Transcription_Factors_2019	1h30min	ELF1 human	0.00124947301368425	0.0130500514762578	4	MEIS1;ERBB2;CYBB;CD68
TRRUST_Transcription_Factors_2019	1h30min	SMARCA4 human	0.00124947301368425	0.0130500514762578	4	CDKN1A;MECOM;CDH1;CD44
TRRUST_Transcription_Factors_2019	1h30min	BCL3 mouse	0.00136390375020918	0.0136390375020918	5	CXCL10;TRIM63;FBXO32;TNF;RUNX1
TRRUST_Transcription_Factors_2019	1h30min	ETV4 mouse	0.00136390375020918	0.0136390375020918	5	PLAU;ERBB2;TWIST1;MMP9;DUSP6
TRRUST_Transcription_Factors_2019	1h30min	JUN human	0.00142921075580179	0.0139943553172258	19	MSR1;CDKN1A;SPI1;VDR;MMP2;PLAUR;TNF;ETS1;MMP9;F3;RHOB;MMP12;LGALS3;FGF7;PLAU;IL1B;CCL2;LBP;SOX7
TRRUST_Transcription_Factors_2019	1h30min	EP300 human	0.00159460308609584	0.0149892690093009	10	THBD;CCNB2;CDKN1A;COL1A2;RAD51;CRABP1;ERBB2;CYP1B1;CYBB;MMP9
TRRUST_Transcription_Factors_2019	1h30min	FOS mouse	0.00159460308609584	0.0149892690093009	10	SOCS3;TINAGL1;SPI1;TGFB1;TSLP;PLAU;MMP2;ACP5;NFATC1;MMP9
TRRUST_Transcription_Factors_2019	1h30min	PPARA human	0.00184473483676755	0.0166543671277604	8	NFKBIA;FABP4;SERPINE1;CYP1A1;TXNIP;CD36;ANGPTL4;MMP9
TRRUST_Transcription_Factors_2019	1h30min	SMAD3 human	0.00196923588081154	0.0166543671277604	7	CDKN1A;TGFB1;VDR;FST;SERPINE1;ANGPTL4;MMP9
TRRUST_Transcription_Factors_2019	1h30min	GFI1 mouse	0.00198435012586082	0.0166543671277604	4	CDKN1A;SPI1;BAK1;IL7R
TRRUST_Transcription_Factors_2019	1h30min	SNAI1 human	0.00198435012586082	0.0166543671277604	4	VDR;CDH1;FN1;SNAI1
TRRUST_Transcription_Factors_2019	1h30min	SPDEF human	0.00198435012586082	0.0166543671277604	4	CDH1;PLAUR;MMP9;SERPINB5
TRRUST_Transcription_Factors_2019	1h30min	TFAP2C human	0.00198435012586082	0.0166543671277604	4	CDKN1A;CRABP2;MMP2;ERBB2
TRRUST_Transcription_Factors_2019	1h30min	FOXO1 mouse	0.00220289945035005	0.0181642586256934	9	CDKN1A;TRIM63;ADIPOQ;CCL2;CCR7;TRIB3;IL7R;KLF2;CCR2
TRRUST_Transcription_Factors_2019	1h30min	ETS2 human	0.00239259678243273	0.0193882842714376	7	MSR1;CDKN1A;CD163;VWF;MMP2;CDK1;MMP9
TRRUST_Transcription_Factors_2019	1h30min	HMGA1 human	0.00254307542178209	0.0202583974277556	5	CDH1;IL1B;TWIST1;CRYAB;CD44
TRRUST_Transcription_Factors_2019	1h30min	IRF1 mouse	0.00296573427460282	0.0218232807343033	6	CXCL10;CDKN1A;TAP1;TNF;MYD88;CFB
TRRUST_Transcription_Factors_2019	1h30min	SRF human	0.00296573427460282	0.0218232807343033	6	TAGLN;PLAU;MMP2;SERPINE1;MMP9;MYL9
TRRUST_Transcription_Factors_2019	1h30min	IRF4 mouse	0.0029716807808413	0.0218232807343033	4	SPI1;IL1B;PRDM1;RUNX3
TRRUST_Transcription_Factors_2019	1h30min	IRF8 human	0.0029716807808413	0.0218232807343033	4	IL1B;CYBB;CD68;TLR4
TRRUST_Transcription_Factors_2019	1h30min	NCOA1 mouse	0.0029716807808413	0.0218232807343033	4	NFKBIA;CDKN1A;ADIPOQ;TWIST1
TRRUST_Transcription_Factors_2019	1h30min	TFAP2A human	0.00309305233899701	0.0223651476819784	11	CDKN1A;CRABP2;CDH1;MMP2;MCAM;ERBB2;PLAUR;SPRY2;ETS1;MMP9;CRYAB
TRRUST_Transcription_Factors_2019	1h30min	RBPJ mouse	0.00334991301063432	0.0238554411363353	5	LFNG;CDKN1A;NFATC1;PRDM1;SOX9
TRRUST_Transcription_Factors_2019	1h30min	SMAD4 human	0.00366350908253785	0.0255951425998806	6	CDKN1A;TGFB1;SERPINE1;UCP2;HP;FBXO32
TRRUST_Transcription_Factors_2019	1h30min	ETV2 mouse	0.0037031270144508	0.0255951425998806	3	SPI1;PLAU;SOX9
TRRUST_Transcription_Factors_2019	1h30min	NFE2L2 mouse	0.00383887110377313	0.0261488321561358	9	IL1RN;TGFB1;CDKN2C;SLC40A1;TNFSF11;TXNIP;NFATC1;CD36;AREG
TRRUST_Transcription_Factors_2019	1h30min	ATF4 human	0.00408950701141705	0.0274581185052288	7	PLAU;DDIT4;IRF7;CCL2;TRIB3;NDC80;DDR2
TRRUST_Transcription_Factors_2019	1h30min	NFKBIA human	0.00432554999411301	0.0278494314689468	5	IL1B;EBI3;S100A6;TNFSF10;MMP9
TRRUST_Transcription_Factors_2019	1h30min	RUNX2 human	0.00432554999411301	0.0278494314689468	5	LGALS3;PLAU;MMP2;TWIST1;SNAI2
TRRUST_Transcription_Factors_2019	1h30min	TCF4 mouse	0.00432554999411301	0.0278494314689468	5	CDH1;FN1;PLAUR;ID3;CD44
TRRUST_Transcription_Factors_2019	1h30min	MEF2C mouse	0.00541392063076345	0.0339272359527843	6	MYOG;MYH1;IL1RN;CKM;MYOZ2;MYOM3
TRRUST_Transcription_Factors_2019	1h30min	MITF mouse	0.00541392063076345	0.0339272359527843	6	CDKN1A;DCT;IRF4;CTSK;ACP5;SDC1
TRRUST_Transcription_Factors_2019	1h30min	RB1 mouse	0.00548781945037635	0.033937830811538	5	CDKN1A;ELF1;SPI1;IGF2;MYBL2
TRRUST_Transcription_Factors_2019	1h30min	FOSL1 mouse	0.00619371065405787	0.0378057663299636	3	MMP2;PRDM1;THBS2
TRRUST_Transcription_Factors_2019	1h30min	BRCA1 human	0.00630031251126523	0.0379634215422392	9	ASPM;CDKN1A;KRT17;GADD45A;FST;IRF7;CYP1A1;CYP1B1;AREG
TRRUST_Transcription_Factors_2019	1h30min	SNAI1 mouse	0.00648777498715932	0.0385968672028982	6	THBD;ITGB4;CDH1;MMP2;FN1;SNAI1
TRRUST_Transcription_Factors_2019	1h30min	POU2F1 human	0.00656967952389757	0.0385968672028982	7	PTGIR;VWF;PLAU;GADD45A;SPP1;TWIST1;SNAI2
TRRUST_Transcription_Factors_2019	1h30min	SIRT1 human	0.0070430315663162	0.0408669732860323	8	ADAMTS5;CDKN1A;COL1A2;CFH;CDH1;IL1B;TNF;MMP9
TRRUST_Transcription_Factors_2019	1h30min	RUNX3 human	0.007708162021049	0.0436486283119642	6	CDKN1A;CASP7;JAG1;CD36;MMP9;RUNX1
TRRUST_Transcription_Factors_2019	1h30min	YBX1 human	0.007708162021049	0.0436486283119642	6	TOP2A;CDC20;ERBB3;CDH1;MMP2;ERBB2
TRRUST_Transcription_Factors_2019	1h30min	PGR mouse	0.00780682666131177	0.0436810539382921	4	NFKBIA;PTGER2;TRP63;ADAM8
TRRUST_Transcription_Factors_2019	1h30min	ETV4 human	0.00844163288145122	0.0454308743348922	5	MMP2;ERBB2;PLAUR;TNF;ETS1
TRRUST_Transcription_Factors_2019	1h30min	REL human	0.00844163288145122	0.0454308743348922	5	CDKN1A;IL1B;CCL2;F3;IER3
TRRUST_Transcription_Factors_2019	1h30min	SMAD4 mouse	0.00875213432573305	0.0454308743348922	7	CDKN1A;HHEX;TGFB1;IFI204;CDH1;SNAI1;ID3
TRRUST_Transcription_Factors_2019	1h30min	RB1 human	0.00908550746078282	0.0454308743348922	6	CDKN1A;ELF1;RBL1;CDH1;CDK1;TGFBI
TRRUST_Transcription_Factors_2019	1h30min	EGR1 mouse	0.00924047450021716	0.0454308743348922	10	CDKN1C;GADD45A;IL1B;SERPINE1;CCL2;ID3;ITGB6;TNF;MMP9;F3
TRRUST_Transcription_Factors_2019	1h30min	ERG mouse	0.00947282060599879	0.0454308743348922	3	VWF;SNAI1;SNAI2
TRRUST_Transcription_Factors_2019	1h30min	GLI1 mouse	0.00947282060599879	0.0454308743348922	3	CDH1;FOXM1;RUNX3
TRRUST_Transcription_Factors_2019	1h30min	HDAC5 human	0.00947282060599879	0.0454308743348922	3	SLC2A1;IGF2;SLC2A4
TRRUST_Transcription_Factors_2019	1h30min	KLF8 human	0.00947282060599879	0.0454308743348922	3	CDH1;FN1;MMP9
TRRUST_Transcription_Factors_2019	1h30min	POU4F1 mouse	0.00947282060599879	0.0454308743348922	3	CDKN1A;PMAIP1;RUNX3
TRRUST_Transcription_Factors_2019	1h30min	RFX5 mouse	0.00947282060599879	0.0454308743348922	3	H2-EB1;H2-AA;H2-AB1
TRRUST_Transcription_Factors_2019	1h30min	RFXANK mouse	0.00947282060599879	0.0454308743348922	3	H2-EB1;H2-AA;H2-AB1
TRRUST_Transcription_Factors_2019	1h30min	RFXAP mouse	0.00947282060599879	0.0454308743348922	3	H2-EB1;H2-AA;H2-AB1
TRRUST_Transcription_Factors_2019	1h30min	SMAD7 mouse	0.00947282060599879	0.0454308743348922	3	NFKBIA;TGFB1;COL1A2
TRRUST_Transcription_Factors_2019	1h30min	FOSL2 human	0.0101497143123799	0.0467682914393974	4	TGFB1;PLAUR;CCR4;IVL
TRRUST_Transcription_Factors_2019	1h30min	HOXA10 human	0.0101497143123799	0.0467682914393974	4	CDKN1C;ITGB3;KLF9;SNAI1
TRRUST_Transcription_Factors_2019	1h30min	IRF3 human	0.0101497143123799	0.0467682914393974	4	CXCL10;IRF7;CCL2;TLR4
TRRUST_Transcription_Factors_2019	1h30min	SATB1 human	0.0101497143123799	0.0467682914393974	4	SPI1;SPARC;CYBB;MKI67
TRRUST_Transcription_Factors_2019	1h30min	E2F4 human	0.0102663583974358	0.0468464897747073	5	PLK4;RAD51;PCLAF;TTK;AURKB
TRRUST_Transcription_Factors_2019	1h30min	ATF2 human	0.0106300286418528	0.0475820329682936	6	CDKN1A;PLAU;DUSP1;MMP2;FN1;TNF
TRRUST_Transcription_Factors_2019	1h30min	CDX2 human	0.0106300286418528	0.0475820329682936	6	CDKN1A;VDR;ELMO3;FUT2;KLF4;DSC2
ChEA_2022	1h30min	P63 26484246 Chip-Seq KERATINOCYTES Human	5.7726463131351e-17	4.35257532010386e-14	181	EXOC3L2;IL1RN;STEAP4;SERPINE1;CALML3;ABCA12;ABRA;TGM1;PYCARD;NIPAL4;LGALS3;RGS3;HEPHL1;TRIM29;CDH1;MPZ;PTGFRN;PRSS8;HOXA7;LGALS7;IER3;GBP6;CCBE1;PRKCH;MBNL2;SP110;SERPINF1;PRKCD;SYTL1;OVOL1;KRT75;MR1;ADAM17;LTB4R2;TMEM79;DDIT4;LY6D;HOXB3;RIN3;RAB38;ADAM8;PADI4;ALPK2;KIF20B;FLG;COL17A1;KPRP;EPB41;GPR87;MYCBP2;CDCA7;IL20RB;MST1R;ADRB2;LYPD5;PLCXD1;KLK6;ZFP36L1;FAM83G;C7;FIGNL1;STC2;SLAMF9;ARSI;SFN;S100A14;FAM83C;S100A11;CPA4;PROM2;PLK3;ST14;GGT6;TGFB1;JUP;ATP8B1;CIDEA;SLC4A11;TRPV3;PTK6;BMP7;RPL3L;ACER2;EFNA1;GJB2;ARHGAP30;GJB4;FXYD3;ARTN;FAT2;ID3;SLC26A9;SPRR1A;FGFR2;PLEKHF2;KCNK6;KCNK7;CDKN1A;TINAGL1;ITGB4;DOCK7;TNFAIP2;PYGM;SLC2A5;WFDC5;MYOM3;CASP7;AP1G2;PPP1R13L;CTSK;EMILIN1;CD36;ANXA9;ANKRD2;A4GALT;DENND2C;PLA2G4F;ANXA1;PLA2G4B;NFAM1;PLEKHG6;EMP1;TMEM40;IL17RE;F5;EPN3;CDCP1;TMBIM1;PLIN4;CDC42EP1;SYNC;SGK1;DNASE1L2;DNASE1L3;IVL;AHNAK;SLC43A3;SEMA3B;PRICKLE3;ATP1A2;SGMS2;SEMA3F;KCNA7;SBSN;THBS2;CRIP1;ASCL2;CLCN1;LMF2;DUOX1;DRAM1;TTR;RASSF10;P2RY4;SH3TC1;PERP;PLAGL2;EPS8L2;PDSS1;S1PR4;KCNJ2;E2F8;MPZL2;IRX5;SLC31A2;KCNJ15;CYP4B1;GRHL3;KRT10;SULF1;MYO19;GRHL2;KLK11;CEACAM19;MPP7;MAPK13;MFAP4;TEC;TMEM54;APOC1;SLC28A3
ChEA_2022	1h30min	SOX2 20726797 ChIP-Seq SW620 Human	5.93230643856991e-14	2.23647952734086e-11	195	SPON2;EHF;IL1RN;ACSM3;SERPINE1;FZD10;CLDN1;AQP3;ANTXR1;TRIM29;TNFSF10;CYP1B1;PRSS8;HOXA7;TNS4;IER5;IL15RA;PRKCH;MBNL2;SP110;SERPINF1;IL1R2;RNASE4;OVOL1;RUNX3;EREG;RUNX1;LARS2;CD109;GPR160;MALL;DDIT4;HOXB3;COL8A1;RIN3;TRIB3;EPHA1;CFB;CDCA2;CRABP2;CFH;MYCBP2;GATA6;APCDD1;PPL;KLK6;TSPAN8;SEC14L4;STC2;PDGFC;FAM43A;S100A14;PROM2;ST14;JAG1;JUP;GADD45A;SLC10A3;FN1;PTK6;IL22RA1;GJB2;GJB3;GIPC2;SDC1;SNAI2;SPRR1A;CDKN1C;CLIC3;LITAF;AREG;MYOM3;PBK;SOSTDC1;ANXA9;LMCD1;TEAD3;FGFBP1;BGN;GAB1;EMP3;SERPINB5;F5;PLSCR1;CDC42EP2;RHOU;RAB7B;TLR4;CD44;DNASE1L1;TAGLN;AHNAK;SLC43A3;CRIP1;ASCL2;APOL6;NFIL3;UCP2;HAS3;CDKN2C;ATAD2;TUBE1;PDZK1IP1;KLK10;GRHL2;KLK11;TMEM154;NEDD1;CENPF;LRG1;TMEM54;DHRS9;KRT17;TJP3;SLC28A3;STEAP4;HP;PRDM1;ETS1;LOXL2;PYCARD;TATDN1;RGS3;PLAU;LEPR;MAP3K8;NEK2;SLC16A9;PITX2;SLC16A5;IGFBP2;MID1;ADAM17;ELMO3;STEAP1;DSC2;COL17A1;GPR87;FUT2;EFNA4;ZFP36L2;TMEM125;PMAIP1;TBC1D17;AP1M2;MLKL;INHBB;FBXO32;BMP7;BSPRY;DAB2;LCN2;FGFR2;B4GALT1;TNFAIP2;SLC40A1;SIX1;LSP1;AFF1;HHEX;ACOXL;CASP7;PSTPIP2;PLEKHG6;PLAUR;ZFP90;EPN3;RASA4;TMBIM1;IRF7;IRF6;CD163L1;SEMA3A;PRCP;TTK;SEMA3F;TFPI;AURKB;WNT11;RAB25;ERBB2;SLITRK6;EPS8L2;E2F8;GALNT6;TMEM30B;TM6SF1;KLF2;RAD52;CAPN12;APOC1;SPRY2;PIK3AP1;CLEC2D;LNX2
ChEA_2022	1h30min	PBX 27287812 Chip-Seq EMBYONIC-LIMB Mouse	5.04086283192751e-11	1.26693685842445e-08	151	SLC46A3;SERPINE1;MRGPRF;AQP7;GIMAP8;TGM1;LGALS3;RAB44;HEPHL1;GJA5;NEK2;SVEP1;PTGFRN;PRSS8;SOX9;TGM3;SOX4;SLC16A5;ZBP1;SLC6A19;POSTN;MBNL2;CISH;SCARA5;SERPINF1;IL1R2;MID1;MR1;TLE6;RUNX1;CHIT1;DOK2;ARC;CRISPLD2;MALL;HOXB3;RIN3;PADI4;TMEM63A;CRABP1;IL20RB;CSF2RB;PLCXD1;ART4;PSORS1C2;RAD51AP1;CNN1;ALDH3B2;RDH12;SEC14L4;HOXC9;FAM83C;AP1M2;CPA4;PSAPL1;TSLP;VDR;PTK6;FOXN1;BMP7;IL22RA1;NET1;COL1A2;GIPC2;LCN2;SNAI1;NF2;FGFR2;PHF19;CDKN1C;TINAGL1;ADPGK;WFIKKN2;HSPB7;SIX1;PYGM;LSP1;CPZ;SLC2A5;LFNG;ADAMTS4;C1QTNF3;MECOM;MB;BOC;ANKRD1;TIMP3;CCR7;FFAR2;LMCD1;GAL3ST4;MYOG;DENND2C;MYBPC1;APOBEC2;ANXA1;DUSP1;ARG1;GPR35;NFAM1;PGAM2;PLEKHG6;PLAUR;TMEM40;ANO7;SERPINB7;DUSP6;EPN3;MFRP;ACOX2;RASA4;CDC42EP1;PLEKHO2;TLR5;SGK1;CREB5;POPDC2;RGS18;LRRC15;TAGLN;ACSS3;DAPL1;SYNPO2;SEMA3A;SGMS2;TFPI;THBS2;FSTL1;TSPAN32;THBS4;APOL6;CNR2;RASSF10;RAB25;PERP;CCL2;PLA2G2F;SMAGP;PRRX2;GRHL3;TM6SF1;SULF1;MCOLN2;KLK11;TMEM154;HEYL;SH3RF2;MEIS1;CAPN12;KRT15;PI16
ChEA_2022	1h30min	LEF1 29337183 ChIP-Seq mESC Mouse Stem	7.3456563407465e-11	1.38465622023072e-08	213	EHF;AQP7;FZD10;ABCA12;WDR89;CLDN1;ANTXR1;NIPAL4;LGALS3;ENDOU;TRIM29;GJA5;CYP1B1;PXDC1;PTGFRN;IER5;IER2;IER3;PRKCH;MBNL2;IL1R2;PRKCD;ARRDC3;EREG;RUNX1;CHIT1;LARS2;TWSG1;RBP2;GPR160;DDIT4;PLBD1;TXNIP;TRIM14;HOXB3;PADI4;RIN2;MACF1;CDCA3;CDCA7;GATA6;FPR2;MST1R;WDR62;APCDD1;PPL;XKRX;RDH12;MAP2;SFN;PLEK2;S100A14;B4GALNT3;SDR42E1;PLK3;SLC10A6;ST14;JAG1;AFAP1L1;GSDMA;JUP;NFATC4;RNF222;ACER1;GJB2;HAL;GIPC2;FAT2;SDC1;ID3;BPIFC;KRT23;LITAF;SLC6A2;LYST;MYOM3;TUBA1C;CHAF1B;GPR132;TIMP3;CCR7;DENND2C;ANXA2;DUSP1;GAB1;EMP1;F3;SERPINB5;APBB1IP;MYZAP;ANGPTL4;TLR5;SGK1;MDFI;CD44;IVL;DDR2;AHNAK;KCNA6;APOLD1;NRAS;NFIL3;PERP;UCP2;XDH;MPZL2;IL10RB;FMO2;GRHL3;SLC8B1;GRHL2;MPP7;TMEM154;SH3RF2;FABP4;KRT17;LPCAT3;FOSB;FILIP1;FCGBP;STEAP4;TAMM41;PRDM1;PLB1;LOXL2;PYCARD;RAB44;CYSRT1;RGS3;CDH1;ENPP2;NEK2;SLC16A9;TGM3;TOR3A;CISH;KRT79;CYBB;ATP11B;KRT75;MID1;GEM;TLE6;PRSS53;POLG2;PKP1;DPEP1;RELL1;ROR2;COL17A1;DLX3;GPR87;FUT2;LPP;ZFP36L2;ZFP36L1;HCAR2;ALDH3B2;ITPRIPL1;THEM5;TFAP2A;SLC37A2;GGT6;PSAPL1;VDR;PTCH2;TRPV3;INHBB;FBXO32;TMPRSS13;BMP7;POU2F3;BMP6;ABHD12B;NFKBIA;TBCE;FGFR2;ITGB3;SLC2A1;DMKN;AFF1;KBTBD12;THBD;PPP1R13L;BOC;ACP5;ITGB6;CERS3;ARHGEF16;PLEKHG6;EPN3;ELF1;DCT;ESRP1;BIRC6;GNB1L;ANG;CREB5;RBM47;DAPL1;RBM4B;SEMA3F;ERBB3;KCNJ2;PLA2G2F;IRX1;GALNT6;KLF4;MFAP4;MEIS1;TEC;RAD51;PTPN6
ChEA_2022	1h30min	RUNX2 24764292 ChIP-Seq MC3T3 Mouse	2.23611212597382e-10	3.37205708596852e-08	157	SAMD9L;SPARC;SERPINE1;SCX;ABCA12;WDR89;ANTXR1;LOXL2;AQP1;LGALS3;ENDOU;FGF7;GJA5;TNFSF10;CYP1B1;PIM3;PTGFRN;SOX9;IER5;IER2;IER3;POSTN;SCARA5;FST;PCOLCE;TLE6;MALL;S100A6;MXRA8;COL8A1;RIN3;COL17A1;CDCA2;CRABP2;CFH;CDCA7;PLA2G3;LY96;AEBP1;PLCXD1;ACACB;ZFP36L2;C2;ART4;ZFP36L1;CNN2;RAD51AP1;SOCS3;PDGFC;FAM180A;BMF;PLEK2;ATP6V0A4;B4GALNT3;ECT2;S100A11;CPA4;NEK8;EGR2;SLC10A6;JAG1;JUP;VDR;FN1;ARHGAP28;NDC80;NFATC4;DAP;COL1A2;CXCL12;ARHGAP30;KIF18B;GJB4;WNK1;TRPV4;MYO5C;SDC1;ID3;SNAI2;SLC26A7;NF2;KCNK6;FKBP10;CDKN1A;PLEKHF1;B4GALT1;ITGB3;SIX1;LSP1;GGTA1;AFF1;LFNG;MRC2;ADAMTS4;TUBA1C;SGCA;TAGAP;ANKRD1;ITGB7;EMILIN1;LMCD1;CCR4;APOBEC2;ANXA1;ANXA2;DUSP1;SPHK1;MMP2;TSC22D3;PLEKHG6;BGN;PLAUR;EN1;EMP3;RHOB;ARL4D;CLDN15;CDC42EP1;ANGPTL2;BIRC6;ANGPTL4;TLR5;MDFI;NFAT5;CCL11;AHNAK;PKN3;RBM4B;CHRND;APOL6;NFIL3;SPP1;XDH;SH3BGR;POLQ;RRM2;IRX5;LUM;ATAD2;PRRX2;GRHL3;KLF4;MYO19;SH3RF2;COL3A1;EPGN;MEIS1;P2RX4;CYP20A1;PMP22;KCP;FOSB;F2RL1;PTX3;FMOD;EVI2B;MYO1G
ChEA_2022	1h30min	BACH1 22875853 ChIP-PCR HELA AND SCP4 Human	2.36750142927347e-09	2.49810146811619e-07	117	EHF;STEAP4;GMFG;HFE;RORA;ABCA12;CLDN1;RGS3;CDH1;MPZ;LEPR;KDR;TNFSF10;CYP1B1;PRND;MYOZ2;TGM3;IER3;ZBP1;PRKCH;CISH;FST;DAPK2;ADIPOQ;RNASE4;ATP11B;BIN2;CRISPLD2;MXRA8;TXNIP;TRIM14;HOXB3;ADAM8;CYP2E1;EPHA1;S100A8;FLG;COL17A1;PTGFR;EBI3;WDR62;ACACB;PPL;ART3;C2;FBXO40;MAP2;CLSPN;AP1M2;MSR1;ACE;ATP8B1;CIDEA;NFATC1;CLK1;EFNA1;PTPRC;GJB4;GJB3;CYP1A1;SDC1;SNAI2;NF2;TGFBI;FGFR2;B4GALT1;ITGB3;HSPB2;SLC2A4;SLC2A5;LYST;LFNG;THBD;GPR132;CTSK;OLR1;TIMP3;SLC13A3;DUSP1;PGAM2;TNNC2;GAB1;LSS;DUSP6;F5;TRDN;MMP12;LAT2;IL1B;RGN;ANGPTL2;CD48;ANGPTL4;CD44;CREB5;POPDC2;COLEC12;AHNAK;SYNPO2;SEMA3A;TFPI;THBS2;APOL6;ERBB3;BUB1;E2F8;RRM2;CKM;IRX5;LUM;KLK13;CYP4B1;CENPF;COL3A1;P2RX4;KLF9;PTPN7
ChEA_2022	1h30min	CEBPD 21427703 ChIP-Seq 3T3-L1 Mouse	2.57213602964647e-09	2.49810146811619e-07	134	SAMD9L;SPARC;PRDM1;ETS1;ANTXR1;ENPP2;TNFSF11;CYP1B1;NEK2;SVEP1;SLC16A9;SOX9;IER5;IER2;SOX4;POSTN;MBNL2;IL1R2;ARRDC2;CD180;GEM;DKK2;SYTL3;TLE6;RUNX1;ACAP2;TWSG1;SLPI;ADAM12;S100A6;COL4A6;TXNIP;S100A9;RIN2;PTGFR;CDCA2;CRABP1;TWIST1;ADAMTS12;PLCXD1;PPL;LPP;ZFP36L2;FBLN5;ZFP36L1;SOCS3;PDGFC;ARSI;USP50;BMF;FAM43A;CPA4;SEC16B;JAG1;FZD2;GADD45A;FN1;TRPV3;INHBB;BMP6;TPX2;COL1A2;CXCL12;NBEA;GIPC2;CDK1;ID3;SRPX;ITGB3;CPZ;GGTA1;ADAMTS5;THBD;MECOM;SGCA;BOC;TIMP3;CCR7;ANXA1;SERPINB2;ANXA2;CKAP2L;MMP2;EMP1;AVPR1A;DUSP6;ASPN;GREM1;TLR1;ARL4D;PLSCR1;LSG1;MDFIC;CDC42EP2;ANGPTL2;SGK1;CREB5;RGS18;COLEC12;NFAT5;KRT80;SLC43A3;DAPL1;SEMA3A;PTGER2;THBS2;FSTL1;IL1RL2;NFIL3;HLX;SPP1;CCL2;PDSS1;IGF2BP2;XDH;KCNJ2;IRX1;RRM2;TPK1;SCLT1;FMO2;KLF4;KLF2;NEDD1;TBX15;COL3A1;EPGN;MEIS1;TEC;KLF9;SPRY2;CD248;PTX3;CLEC2D
ChEA_2022	1h30min	TCF21 26020271 ChIP-Seq SMOOTH MUSCLE Human	2.6505055364628e-09	2.49810146811619e-07	155	SLC46A3;CRTC2;EHF;SERPINE1;MRGPRF;OLFML2A;WDR89;ETS1;AQP3;RGS3;PLAU;CYP1B1;MAP3K8;SVEP1;TNS4;IER5;MYOZ2;TOR3A;SLC6A19;MBNL2;CISH;KHNYN;SCARA5;SERPINF1;OMD;PRKCD;ATP11B;GEM;SYTL3;TLE6;ADAM17;TWSG1;LOX;CRISPLD2;ADAM12;DDIT4;MXRA8;TRIB3;RELL1;EPHA1;RNF122;CRABP2;GYPC;CRABP1;FPR1;LY96;SLC1A5;ADAMTS12;ACACB;PPL;ZFP36L2;FBLN5;C3;NEU2;CNN2;SOCS3;TMEM125;STC2;PDGFC;SLAMF9;THEM5;ARSI;USP50;BMF;CLSPN;TBC1D17;ECT2;PLK3;ST14;JAG1;TSLP;ARHGEF37;VDR;FN1;TRPV3;PTK6;AIF1L;BSPRY;NFATC4;NFKBIA;DAB2;BFSP1;FXYD3;CYP1A1;CASS4;ID3;SNAI2;SLC26A9;TGFBI;SRPX;CDKN1A;ITGB3;SLC2A1;DMKN;SLC2A5;AFF1;MRC2;THBD;CASP7;EMILIN1;ITGB6;A4GALT;CYTIP;CEP55;TEAD3;PTGIR;ANXA2;DUSP1;SPHK1;MMP2;TSC22D3;TNNC2;EMP1;TMEM40;EMP3;ANO7;ELF4;CDC42EP2;CDC42EP1;ANGPTL2;BIRC6;SCN4A;ANGPTL4;PLEKHO2;SYNC;RGS18;KRT80;CCL11;SLC43A3;TFPI;CRIP1;TSPAN32;APOL6;SH3TC1;HLX;CCL2;TNNI3;FLNC;IGF2BP2;KCNJ2;CDKN2C;ADAM33;KLF4;LHFPL1;KLF2;MPP7;MAPK13;SBK2;HEYL;MFAP4;COL3A1;RAD51;KLF9;ALOX5AP;FOSB
ChEA_2022	1h30min	STAT5 23275557 ChIP-Seq MAMMARY-EPITHELIUM Mouse	3.95330316063529e-09	3.3119895367989e-07	98	SPARC;STEAP4;WIPF1;SERPINE1;HR;CALML3;TGM1;PYCARD;HEPHL1;CHEK2;CYP1B1;KNTC1;MAP3K6;IER3;GBP6;ZBP1;IL15RA;MBNL2;PRKCH;CISH;OMD;SYTL1;MR1;PRLR;POLG2;TRIB3;S100A8;CSF2RB;ADIPOR2;LPP;ZFP36L2;ZFP36L1;NEU2;SOCS3;CCNB2;TSPAN8;STC2;BMF;PROM2;MLKL;ATP8B1;ARHGAP28;TMPRSS13;CLK1;TCN2;FES;OGN;MAFF;LCN2;MYD88;PLEKHF2;KCNK6;CDKN1A;PIK3C2A;TUBA1C;ADAMTS5;THBD;CASP12;SPTLC3;PBK;MYBL2;MUC15;LBP;ADIG;FGFBP1;ARG1;ARHGEF16;PLEKHG6;GAB1;EMP1;IL17RE;SERPINB5;ASPN;PLSCR1;MDFIC;CHDH;TLR4;CREB5;RBM47;IL1RL2;RAB25;PERP;CCL2;PDSS1;XDH;PLA2G2F;CD72;SLC31A2;IL10RB;ATAD2;FMO2;GRHL3;PDZK1IP1;GRHL2;KLF9;SAA1;PMP22;MITD1
ChEA_2022	1h30min	BRD4 27068464 Chip-Seq AML-cells Mouse	1.17531871412348e-08	8.86190310449102e-07	150	CD84;WIPF1;GMFG;GMNN;WDR89;PLAU;NEK2;PIM3;MAP3K6;LGALS7;SOX4;TOR3A;IL15RA;MBNL2;FST;IL1R2;PRKCD;ARRDC3;ADIPOQ;SYTL1;CYBB;MR1;RUNX1;CYP27A1;ALDH3A1;ADAM17;ACAP2;DOK2;SLPI;LTB4R2;PLBD1;TXNIP;TRIM14;PRTN3;KIF20B;S100A8;CDCA2;DLX3;TMEM63A;C5AR1;LY96;MRPL15;SLC1A5;ADRB2;SAMSN1;C2;ZFP36L1;C3;SOCS3;MUSTN1;STC2;UBR5;SDR42E1;EGR2;TGFB1;JUP;NFATC1;EFNA1;NFKBIA;HAL;PTPRC;ARHGAP30;TCN2;WNK1;TRPV4;MAFF;HRC;TGFBI;MXD3;CDKN1A;B4GALT1;TNFRSF13B;ADPGK;ITGB3;HSPB7;SIX1;FOXM1;DMKN;LITAF;GGTA1;AFF1;CASP7;ADAMTSL5;AP1G2;STAB1;EMILIN1;FFAR2;CYTIP;CCR2;CD53;DENND2C;PTGIR;SERPINB2;EMP1;TMEM40;EMP3;AVPR1A;MMP9;DUSP6;RHOB;MRAP;ASPM;DCT;RASA4;TMBIM1;IRF7;ANGPTL2;BIRC6;ARHGEF1;CD48;SCN4A;ANG;TLR5;SGK1;CD44;TLR2;RGS18;PKN3;SLC43A3;PRCP;TFPI;AGPAT2;TSPAN32;AURKB;CHRND;DRAM1;CNR2;SLC17A9;HLX;NRAP;CXCR2;SPP1;RRM2;IRX5;SMAGP;MYBPH;MAPK13;CENPF;MEIS1;DHRS9;NEURL3;CYP20A1;ALOX5AP;CENPL;PLP2;PI16;PIK3AP1;EVI2B;TJP3;MYO1G
ChEA_2022	1h30min	STAT5A 24692510 ChIP-Seq Epithelium Mouse Mammary	2.74263591619026e-08	1.85036696250958e-06	176	FCGBP;EHF;SPARC;STEAP4;WIPF1;GMFG;SERPINE1;HR;RORA;CALML3;PLB1;TGM1;PYCARD;HEPHL1;CHEK2;CYP1B1;KNTC1;SLC16A9;PRSS8;MAP3K6;TNS4;IER3;ZBP1;IL15RA;PRKCH;MBNL2;CISH;PRKCD;SYTL1;TAP1;PRLR;MID1;MR1;RUNX1;SLC5A9;SLPI;POLG2;LTB4R2;CRISPLD2;GPD1;TRIB3;ADAM8;PRTN3;RIN2;S100A8;MACF1;TMEM63A;LY96;CSF2RB;WDR62;ADIPOR2;LPP;ZFP36L2;ART4;ZFP36L1;C3;NEU2;SOCS3;CCNB2;TSPAN8;STC2;BMF;CLSPN;BCL2L15;PROM2;TFAP2A;PLK3;SEC16B;TFAP2C;JUP;MLKL;ATP8B1;HPS1;CIDEA;ARHGAP28;TMPRSS13;CLK1;DAB2;DAP;BFSP1;TCN2;FES;MYO5C;MAFF;LCN2;FAT2;SLC26A9;MYD88;PHF19;PLEKHF2;KCNK6;CDKN1A;B4GALT1;TNFRSF13B;ITGB3;SLC2A1;PIK3C2A;LITAF;SYNE3;AFF1;LFNG;TUBA1C;ADAMTS5;THBD;CASP7;CASP12;TRIM7;MECOM;SPTLC3;PBK;MYBL2;CD36;MUC15;LBP;CYTIP;ADIG;FGFBP1;VWF;ARG1;GPR35;NFAM1;ARHGEF16;PLEKHG6;GAB1;EMP1;IL17RE;SPIDR;SERPINB5;F5;PLSCR1;LSG1;MDFIC;CHDH;ESRP1;ARHGEF1;ANG;RHOU;IRF6;ANGPTL4;TLR4;CREB5;TLR2;SERPINB11;RBM47;PCOLCE2;AHNAK;SLC43A3;PTGER2;SBSN;TAF1D;IL1RL2;DRAM1;APOL6;NFIL3;RAB25;PERP;SPP1;CCL2;PDSS1;XDH;PLA2G2F;IRX1;CD72;SLC31A2;IL10RB;ATAD2;CYP4B1;FMO2;GRHL3;PDZK1IP1;GRHL2;MAPK13;KLF9;SAA1;PMP22;MITD1
ChEA_2022	1h30min	SMAD2 18955504 ChIP-ChIP HaCaT Human	3.19028786639582e-08	1.85036696250958e-06	142	SPON2;EXOC3L2;EHF;IL1RN;SERPINE1;WDR86;GIMAP4;GIMAP5;OLFML2A;GIMAP6;WDR89;CLDN1;ETS1;AQP3;GIMAP8;PLB1;LGALS3;RGS3;PLAU;HMCN2;MAP3K8;PTGFRN;HOXA7;IER5;IER3;ZBP1;TOR3A;PRKCH;MBNL2;FST;IL1R2;KRT79;KRT78;OVOL1;EREG;RUNX1;ALDH3A1;EID3;CD109;DDIT4;PKP1;RIN3;RAB38;CYP2E1;RIN2;DSC2;COL17A1;CRABP2;GPR87;SAMSN1;KLK6;ZFP36L1;CNN2;CCNB2;PMAIP1;SFN;BMF;PLEK2;TBC1D17;HOXC9;CPA4;NEK8;TFAP2A;EGR2;TFAP2C;SLC37A2;JUP;GADD45A;SLC4A11;FBXO32;BSPRY;NET1;EFNA1;NFKBIA;BFSP1;ARTN;FAT2;ID3;SNAI2;TGFBI;IL7R;PHF19;CDKN1A;TINAGL1;PLEKHF1;ARHGAP6;TUBA1C;THBD;PPP1R13L;SPTLC3;ANKRD1;OLR1;PGLS;CD36;ANKRD2;DENND2C;ANXA1;SERPINB2;ANXA2;ITGA2;EMP1;SERPINB7;F3;MMP9;DUSP6;SERPINB5;LAT2;RASA4;TMBIM1;RHOU;IRF6;ANGPTL4;MDFI;CD44;IVL;CREB5;KRT80;AHNAK;ASCL2;NFIL3;ASB10;PERP;CCL2;LRRC8A;XDH;E2F8;MPZL2;SLC16A1;IRX5;SLC31A2;ATAD2;KCNJ15;GRHL3;KLF4;GRHL2;SH3RF2;KRT17;KRT15;F2RL1;PLP2;MYO1G;LNX2
ChEA_2022	1h30min	SMAD3 18955504 ChIP-ChIP HaCaT Human	3.19028786639582e-08	1.85036696250958e-06	142	SPON2;EXOC3L2;EHF;IL1RN;SERPINE1;WDR86;GIMAP4;GIMAP5;OLFML2A;GIMAP6;WDR89;CLDN1;ETS1;AQP3;GIMAP8;PLB1;LGALS3;RGS3;PLAU;HMCN2;MAP3K8;PTGFRN;HOXA7;IER5;IER3;ZBP1;TOR3A;PRKCH;MBNL2;FST;IL1R2;KRT79;KRT78;OVOL1;EREG;RUNX1;ALDH3A1;EID3;CD109;DDIT4;PKP1;RIN3;RAB38;CYP2E1;RIN2;DSC2;COL17A1;CRABP2;GPR87;SAMSN1;KLK6;ZFP36L1;CNN2;CCNB2;PMAIP1;SFN;BMF;PLEK2;TBC1D17;HOXC9;CPA4;NEK8;TFAP2A;EGR2;TFAP2C;SLC37A2;JUP;GADD45A;SLC4A11;FBXO32;BSPRY;NET1;EFNA1;NFKBIA;BFSP1;ARTN;FAT2;ID3;SNAI2;TGFBI;IL7R;PHF19;CDKN1A;TINAGL1;PLEKHF1;ARHGAP6;TUBA1C;THBD;PPP1R13L;SPTLC3;ANKRD1;OLR1;PGLS;CD36;ANKRD2;DENND2C;ANXA1;SERPINB2;ANXA2;ITGA2;EMP1;SERPINB7;F3;MMP9;DUSP6;SERPINB5;LAT2;RASA4;TMBIM1;RHOU;IRF6;ANGPTL4;MDFI;CD44;IVL;CREB5;KRT80;AHNAK;ASCL2;NFIL3;ASB10;PERP;CCL2;LRRC8A;XDH;E2F8;MPZL2;SLC16A1;IRX5;SLC31A2;ATAD2;KCNJ15;GRHL3;KLF4;GRHL2;SH3RF2;KRT17;KRT15;F2RL1;PLP2;MYO1G;LNX2
ChEA_2022	1h30min	RELA 24523406 ChIP-Seq FIBROSARCOMA Human	3.57637388846932e-08	1.92613279421848e-06	111	FCGBP;IL1RN;SPI1;SERPINE1;PRDM1;WDR89;TNF;TGM1;PYCARD;LGALS3;PLAU;TNFSF10;MAP3K8;SOX9;MYOZ1;IER5;IER2;SLC16A5;IER3;IL15RA;PRKCH;PRKCD;IGFBP2;TAP1;RNASE4;ESCO2;MID1;GEM;ALDH3A1;SLPI;S100A6;CYP2E1;EPHA1;CFB;CALCB;EBI3;TWIST1;AGER;C2;ART4;ZFP36L1;C3;ART1;FAM83G;ECT2;NEK8;GSDMD;PLK3;FN1;CIDEA;PTK6;NFKBIA;CXCL10;COL1A2;BFSP1;TCN2;MAFF;LCN2;SNAI1;HPSE;CDKN1A;TNFAIP2;SLC2A5;LFNG;OLR1;CCR7;FFAR2;LBP;PTGIR;APOBEC2;DUSP1;PLEKHG6;BGN;F3;MMP9;DUSP6;IRF4;IL1B;CHDH;TMBIM1;IRF7;CD48;DNASE1L2;CD44;TLR2;NFAT5;RBM47;CCL11;AHNAK;PRCP;ATP1A2;THBS2;TAF1D;UCP2;CCL4;CXCR2;ERBB2;SPP1;CCL2;CD74;SLC16A1;KCNJ15;KLF4;KLK10;LRG1;KRT15;MITD1;PTX3;PIK3AP1;TJP3;MYO1G
ChEA_2022	1h30min	IRF8 27001747 Chip-Seq BMDM Mouse	5.65941280662592e-08	2.84479817079729e-06	140	CD84;SAMD9L;EHF;IL1RN;WIPF1;PYCARD;LGALS3;TNFSF11;IER5;IER3;GBP6;KHNYN;SERPINF1;IL1R2;PRKCD;CD180;CYBB;PDGFRL;CYP27A1;ADAM17;DOK2;LOX;GPR160;S100A6;DPEP2;RIN3;CARD11;KPRP;CDCA7;GATA6;LY96;CSF2RB;FPR2;ADRB2;PIK3R6;SOCS3;FIGNL1;PDGFC;SLAMF9;SFN;BMF;PLEK2;CLSPN;CCR1;MSR1;SEC16B;NAPSA;SLC37A2;CDSN;MLKL;PILRA;TMPRSS13;CXCL10;HAL;PTPRC;TRPV4;HPSE;TGFBI;IL7R;KCNK7;B4GALT1;SIX1;PTPN22;LSP1;PIK3C2A;LITAF;GGTA1;AFF1;LFNG;HK3;HHEX;CASP12;CTSK;BOC;TAGAP;CCR7;CCR2;APOBEC1;BATF2;SERPINB2;ARG1;MMP2;PLEKHG6;MMP12;LAT2;LSG1;DCT;IRF4;IL1B;CD48;TLR7;PLEKHO2;TLR4;CREB5;RGS18;RBM47;CLEC12A;PKN3;PTGER2;TTK;AURKB;CLCN1;COCH;NSL1;HLX;UCP2;CCL4;SPP1;CCL2;XDH;E2F8;CD74;GALNT6;PTPN18;CD72;SLC31A2;CMTM3;IL10RB;MYBPH;TM6SF1;MCOLN2;KLF2;MAPK13;TBX15;CENPF;FABP4;TEC;P2RX4;DHRS9;NEURL3;CENPL;FOSB;F2RL1;PTX3;PIK3AP1;CD68;SLC28A2;EVI2B;FOLR2;PF4
ChEA_2022	1h30min	GATA2 20887958 ChIP-Seq HPC-7 Mouse	9.60192497585515e-08	4.52490714487174e-06	126	CD84;GMFG;AQP7;GIMAP6;TNF;LGALS3;FGF7;CHEK2;GPR171;SVEP1;PRSS8;MAP3K6;IER2;SOX4;CISH;IL1R2;SYTL1;PDGFRL;DOK2;TWSG1;RNF125;MELK;RBP2;DDIT4;CHMP4C;TXNIP;RAB38;EPHA1;MYL9;UBA7;CSF2RB;PLCXD1;ZFP36L2;C2;ART4;CNN2;WNT6;ITPRIPL1;NEK8;PLK4;SEC16B;EGR2;FZD2;TGFB1;FZD4;NFATC1;ARHGAP28;NDC80;BFSP1;LPAR5;FES;SLC26A9;CDKN1A;TINAGL1;ADPGK;ITGB3;HIF3A;GGTA1;ADAMTS4;TUBA1C;ADAMTS5;HHEX;GPR132;TRIM7;ADAMTSL5;SGCA;ITGB7;CCR7;FFAR2;PGLS;DENND2C;PTGIR;SERPINB2;DUSP1;ITGA2;ELOVL3;ARHGEF16;SLC2A12;GAB1;EMP1;F3;CNKSR1;ACOX2;IL1B;CDC42EP2;CDC42EP1;CD48;IRF6;PLEKHO2;SYNC;POPDC2;KRT80;PTGER2;PRICKLE3;PRCP;TTK;ATP1A2;SEMA3F;FSTL1;TSPAN32;APOL6;HLX;CXCR2;ERBB2;TNNI3;PDSS1;BAK1;KCNJ2;LRRC25;TMEM30B;KCNJ15;PDZK1IP1;OTOP3;GRHL2;MAPK13;SBK2;MFAP4;EPGN;NEURL3;ALOX5AP;PMP22;CENPN;FILIP1;PTPN7;PI16;PF4
ChEA_2022	1h30min	CEBPB 21427703 ChIP-Seq 3T3-L1 Mouse	1.12733883546419e-07	5.00007930552942e-06	141	SPON2;SAMD9L;STEAP4;MRGPRF;TMEM140;WDR89;ENDOU;PNP;NEK2;PIM3;SVEP1;IER2;POSTN;MBNL2;ADIPOQ;MR1;PDGFRL;GEM;EREG;ALDH3A1;ADAM17;SLPI;LOX;CD109;ADAM12;PLBD1;TXNIP;DPEP1;PTGFR;GYPC;DPT;SLC1A5;WDR62;AEBP1;ADAMTS12;ACACB;PPL;LPP;ART3;FBLN5;XKRX;WNT6;TSPAN8;PDGFC;UBR5;SFN;BMF;FAM43A;S100A14;PLK4;PLK3;SEC16B;GSTM2;JAG1;CDSN;TSLP;FZD4;GADD45A;PTCH2;FN1;PRG4;FBXO32;GNG11;NFATC4;FA2H;CXCL12;GJB4;WNK1;ID3;SNAI2;TGFBI;PLEKHF2;TINAGL1;B4GALT1;SLC2A1;GGTA1;MRC2;TUBA1C;THBD;TRIM7;MB;OLR1;CYTIP;LMCD1;CD53;ANXA1;ANXA2;DUSP1;CKAP2L;MMP2;TSC22D3;PGAM2;BGN;EMP1;APBB1IP;ASPM;TMBIM1;CDC42EP1;ANG;TLR7;RHOU;ANGPTL4;SGK1;CD44;TLR2;NFAT5;KRT80;CCL11;CLEC12A;PKN3;SLC43A3;SEMA3A;NLRC5;AGPAT2;UNG;CACNG6;IL1RL2;NFIL3;HLX;CXCR2;SPP1;CCL2;PDSS1;XDH;E2F8;RBM38;P2RY10;IRX5;ADAM33;KLF4;MPP7;COL3A1;P2RX4;DHRS9;NEURL3;APOC1;CENPL;PMP22;FOSB;PTX3;BNIPL
ChEA_2022	1h30min	RELB 30642670 ChIP-Seq CTB1 Human Placenta Inflammation	1.80222104938331e-07	7.54930372908343e-06	26	CDKN1A;SLC43A3;PRDM1;IL2RG;TNF;SOCS3;GPR132;PNP;CCL4;MAP3K8;SCARF1;IER3;CDKN2C;DUSP1;SPHK1;OSM;EMP1;PILRA;NFKBIA;EVI2A;IL1B;DDIT4;CDC42EP2;ADAM8;PLP2;CD44
ChEA_2022	1h30min	FOXM1 23109430 ChIP-Seq U2OS Human	2.05171087773973e-07	8.14205264113558e-06	35	TOP2A;CDCA2;TTK;MKI67;APOLD1;AURKB;AURKA;CDC20;LGALS3;TUBA1C;CCNB2;TATDN1;MIS18BP1;CHEK2;UCP2;NEK2;PIM3;ECT2;CEP55;DLGAP5;RRM2;CKAP2L;ATAD2;SCLT1;TPX2;ASPM;CENPF;KIF18B;CDK1;TXNIP;TRIM59;KIF20B;MXD3;SPC25;PHF19
ChEA_2022	1h30min	SUZ12 20075857 ChIP-Seq MESCs Mouse	2.48051838118781e-07	9.08096086196794e-06	283	WIPF1;SCX;WDR86;FZD10;CLDN1;AQP3;ANTXR1;NIPAL4;LGALS3;TRIM29;NIPAL1;KDR;TNFSF11;CYP1B1;SOX9;HOXA7;IER5;SOX7;SOX4;CCBE1;IL15RA;PRKCH;DAPK2;OVOL1;GCAT;DKK2;EREG;RUNX1;CLDN5;CRISPLD2;CD109;MXRA8;PLBD1;TRIM14;HOXB3;RIN3;HOXB8;MACF1;TMEM63A;GYPC;CRABP1;SHOX2;GATA6;TWIST1;LYPD5;PPL;STC2;PDGFC;ARSI;PLEK2;FAM43A;HOXC9;PROM2;PLK3;EGR2;ST14;JAG1;FZD2;AFAP1L1;ACE;FZD4;MCAM;IGF2;CIDEA;NFATC1;CNFN;GNG11;AIF1L;ACER2;FA2H;GJB2;ARTN;CYP1A1;SNAI1;FAT2;SDC1;ID3;SNAI2;HOXD4;ARHGAP9;CDKN1C;FKBP10;CDKN1A;AREG;ARHGAP6;SLC6A2;LYST;LFNG;MRC2;TRIM7;MECOM;ADAMTSL5;TIMP3;SOSTDC1;FFAR2;TEAD3;ELOVL4;SPHK1;TSC22D3;ELOVL3;SLC2A12;GAB1;EN1;AVPR1A;F3;DUSP6;RHOB;APBB1IP;CNKSR1;BACE2;CDCP1;MDFIC;CDC42EP1;SYNC;VGLL2;SGK1;CRYAB;MDFI;CD44;AHNAK;SLC43A3;SYNPO2;PTGER2;KCNA6;KCNA7;FSTL1;ASCL2;APOLD1;CHRND;DUOX1;NFIL3;RASSF10;PERP;HAS3;SUSD3;FLNC;MBNL3;MPZL2;CD72;CDKN2C;IL10RB;MOCOS;ADAM33;GRHL2;HEYL;LRG1;TMEM54;FOSB;MYLK2;HR;RORA;GIMAP5;OLFML2A;ETS1;TNF;PLAU;DUOXA1;LEPR;MAP3K8;SVEP1;SLC16A9;PITX2;FST;TAP1;NCCRP1;PRLR;GEM;SCNN1G;LTB4R2;LOX;SAP25;ADAM12;PKP1;RAB38;PRTN3;ROR2;STEAP1;DSC2;DLX3;AEBP1;ADRB2;ZFP36L2;FBLN5;ZFP36L1;CNN2;ITPRIPL2;CNN1;WNT6;FAM83G;TMEM125;PMAIP1;AP1M2;TGFB1;MLKL;ATP8B1;SLC4A11;INHBB;FBXO32;BMP7;POU2F3;BMP6;BSPRY;ABHD15;DAB2;BFSP1;CXCL12;NBEA;TRPV4;HPSE;TGFBI;FGFR2;PHF19;ZMYND15;KCNK6;ITGB4;ITGB3;TNFAIP2;HSPB2;SIX1;CPZ;PIK3C2A;KBTBD12;ADAMTS5;THBD;HHEX;CASP7;PSTPIP2;BOC;ZIC1;SCARF2;SCARF1;SLC13A3;PTGIR;ITGA2;ARHGEF16;PLEKHG6;MMP9;EPN3;GREM1;IRF4;CHDH;ESRP1;IRF6;BDP1;COLEC12;SLC47A1;PCOLCE2;SEMA3D;SEMA3A;SEMA3B;SEMA3F;COCH;THBS4;IL1RL2;DRAM1;WNT11;HLX;IGF2BP2;KCNJ2;E2F8;RBM38;IRX1;PTPN18;IRX5;CMTM3;TMEM30B;IRX3;PRRX2;ZIC4;HS3ST6;TM6SF1;MCOLN2;MAPK13;TBX15;MEIS1;TEC;NEURL3;PMP22;KCP;CD248;PTX3;PI16;PIK3AP1
ChEA_2022	1h30min	SMRT 22465074 ChIP-Seq MACROPHAGES Mouse	2.55957791453559e-07	9.08096086196794e-06	143	CD84;IL1RN;HDAC10;WIPF1;GMFG;CLEC10A;TNF;PYCARD;LGALS3;PLAU;NIPAL1;MAP3K8;PIM3;MAP3K6;SLC12A7;IER5;IER2;SLC6A19;PRKCH;KHNYN;FST;IL1R2;CD180;ADIPOQ;CYBB;PASK;MR1;CYP27A1;ADAM17;DOK2;DOK3;LTB4R2;PLBD1;TXNIP;TRIM14;RELL1;PRTN3;ALPK2;TMEM63A;CFH;GYPC;CDCA7;FPR1;LY96;ADRB2;PIK3R6;ZFP36L1;ITPRIPL1;TSPAN8;SLAMF9;PLEK2;CD300LD;FAM43A;CCDC134;JAG1;NFATC1;DAB2;HAL;PTPRC;ARHGAP30;TCN2;MAFF;TBCE;SDC1;TGFBI;IL7R;MYD88;ARHGAP9;KCNK7;CDKN1A;TNFRSF13B;ITGB3;DOCK7;SLC40A1;PTPN22;SLC2A5;LITAF;PIK3CG;TUBA1C;HK3;HHEX;CASP7;CYTIP;CD53;DENND2C;SERPINB2;ARG1;TMEM40;EMP3;DUSP6;SERPINB5;F5;RHOB;LAT2;TLR1;ARL4D;ELF1;RBL1;DCT;RASA4;IL1B;CD48;ANG;TLR7;ANGPTL4;PLEKHO2;TLR5;SGK1;CD44;RGS18;NFAT5;SLC43A3;PTGER2;AURKB;NRAS;TAF1D;IL1RL2;DRAM1;HLX;CCL4;CCL2;XDH;BUB1;E2F8;LRRC25;GALNT6;CMTM3;IL10RB;MOCOS;OSM;MYBPH;TM6SF1;KLF2;KLHL6;NEURL3;KLF9;ALOX5AP;PMP22;FOSB;SIGLEC1;PTPN7;FOLR2;MYO1G
ChEA_2022	1h30min	TP63 30713093 ChIP-Seq Epithelial Human Tongue SCC	2.6496172276299e-07	9.08096086196794e-06	180	IL1RN;GALNT15;SERPINE1;CALML3;PRDM1;AQP3;PLB1;TGM1;MTBP;CYSRT1;RGS3;TRIM29;TNS4;NFRKB;SOX7;IER3;ZBP1;MBNL2;KHNYN;SP110;TAP1;OVOL1;KRT75;MID1;MR1;PDGFRL;CHIT1;ALDH3A1;ADAM17;LTB4R2;ADAM12;MALL;COL4A6;PLBD1;DPEP1;FETUB;RIN3;ADAM8;RELL1;KIF20B;RIN2;COL17A1;KPRP;MACF1;DLX3;CRABP2;EPB41;SLC1A5;ADRB2;KLK9;LPP;KLK6;SULT1A1;HCAR2;ALDH3B2;MAP2;PMAIP1;SFN;S100A14;PROM2;NEK8;TFAP2A;PLK3;NAPSA;SLC37A2;GGT6;AFAP1L1;GSDMA;JUP;VDR;MCAM;SLC4A11;TRPV3;PTK6;NFATC1;TMPRSS13;FOXN1;POU2F3;NFATC4;EFNA1;GJB2;BFSP1;NBEA;FXYD3;DMXL2;LCN2;SDC1;MMS19;FGFR2;CDKN1A;TINAGL1;PLEKHF1;B4GALT1;ITGB4;PYGM;LSP1;SLC2A4;SLC6A2;MYOM3;TUBA1C;THBD;TRIM7;MECOM;PPP1R13L;NAPRT;CTSK;ACP5;ANXA9;ANKRD2;GAL3ST4;ADIG;SLC13A3;VWF;DUSP1;MMP2;TSC22D3;ELOVL3;ARHGEF16;PLEKHG6;EMP1;TMEM40;EN1;IL17RE;DUSP6;SERPINB5;ZFP90;EPN3;RBL1;ELF4;ADGRF4;ESRP1;TMBIM1;SCN4A;IRF6;ANGPTL4;CRYAB;CREB5;KRT80;AHNAK;SLC43A3;SEMA3B;NLRC5;PRICKLE3;RBM4B;SEMA3F;TFPI;KCNA7;THBS2;DUOX1;IL1RL2;DRAM1;RASSF10;SH3TC1;PERP;CXCR2;EPS8L2;TNNI3;PDSS1;MROH6;MBNL3;S1PR4;MPZL2;RBM38;ERCC6L2;ATAD2;KCNJ15;GRHL3;SULF1;LHFPL1;SLC8B1;GRHL2;KLK11;MAPK13;TMEM154;SH3RF2;KRT17;KLHL6;LPCAT3;KRT15;SAA1
ChEA_2022	1h30min	SUZ12 18692474 ChIP-Seq MEFs Mouse	3.03638316267527e-07	9.78849694749606e-06	101	HR;RORA;LGALS3;LEPR;KDR;CYP1B1;SVEP1;SLC16A9;SOX9;PITX2;HOXA7;IER5;SOX7;SOX4;IL15RA;PRKCH;FST;TAP1;OVOL1;GEM;DKK2;RUNX1;CLDN5;SCNN1G;LOX;ADAM12;PKP1;HOXB3;ROR2;HOXB8;DLX3;CRABP1;SHOX2;GATA6;TWIST1;AEBP1;PPL;WNT6;STC2;PLEK2;HOXC9;EGR2;ACE;FZD2;TGFB1;FZD4;ATP8B1;IGF2;CIDEA;INHBB;NFATC1;FBXO32;BMP7;BMP6;GJB2;BFSP1;CXCL12;TRPV4;ID3;SNAI2;HPSE;TGFBI;CDKN1C;TNFAIP2;SIX1;AREG;ARHGAP6;SLC6A2;LFNG;MRC2;ADAMTS5;ZIC1;SPHK1;GAB1;EN1;AVPR1A;GREM1;BACE2;IRF4;MDFI;PTGER2;KCNA6;SEMA3F;ASCL2;COCH;WNT11;NFIL3;ERBB2;HAS3;SUSD3;FLNC;IRX1;CDKN2C;IRX5;IRX3;ZIC4;HEYL;TBX15;MEIS1;TEC;PTX3
ChEA_2022	1h30min	TP63 17297297 ChIP-ChIP HaCaT Human	3.11570194615259e-07	9.78849694749606e-06	12	CDKN1C;CDKN1A;JAG1;ITGB4;VDR;PERP;SERPINF1;DDIT4;PMAIP1;SFN;BMP7;SERPINB5
ChEA_2022	1h30min	SRY 25088423 ChIP-ChIP EMBRYONIC GONADS Mouse	3.47951155883662e-07	1.04942068614513e-05	215	SPON2;SERPINE1;MRGPRF;SCX;AQP7;ENDOU;TRIM29;KDR;TNFSF10;TNFSF11;CYP1B1;PTGFRN;TNS4;LGALS7;SOX7;GBP6;IL15RA;SLC6A19;PRKCH;SERPINF1;PRKCD;RNASE4;CPT1B;SYTL3;CYP27A1;ARC;TWSG1;SLC5A9;CD109;TMEM79;TRIM14;USHBP1;IL20RB;ADAMTS12;KLK9;ADAMTS10;KLK7;ART4;ART1;SEC14L4;FAM180A;SFN;S100A14;PROM2;CDT1;NAPSA;ACE;GSDMA;CDSN;MCAM;FN1;NFATC1;RPL3L;AIF1L;NFATC4;ACER2;NET1;HAL;GJB4;ARTN;SNAI1;SDC1;TINAGL1;CLIC3;LITAF;ARHGAP6;CHAF1B;GPR132;MECOM;CTSK;OLR1;TIMP3;CEP55;NFAM1;TSC22D3;BGN;EMP1;EMP3;DUSP6;SERPINB5;APBB1IP;CDC42EP2;PLIN4;SYNC;VGLL2;SGK1;DNASE1L2;DDR2;PKN3;PTGER2;PRICKLE3;CRIP1;ASCL2;CHRND;NFIL3;SLC17A9;SUSD3;MBNL3;SH3BGR;CKM;IL10RB;OSM;KLK10;KLK11;TMEM154;HEYL;SH3RF2;LRG1;TMEM54;KRT17;KRT15;SAA1;PLP2;TJP3;SLC28A3;TPSB2;HR;TNF;LOXL2;PLAU;DUOXA1;SVEP1;PITX2;ZBP1;KHNYN;FST;TAP1;PCOLCE;KRT75;GEM;ACAP1;DOK3;LTB4R2;S100A6;DPEP1;FETUB;PRTN3;C5AR1;SLC1A5;ZFP36L2;GLB1L2;CNN2;WNT6;TMEM125;HACL1;TFAP2C;GGT6;VDR;TRPV3;FOXN1;BMP7;POU2F3;EFNA1;DAP;FES;LCN2;SLC26A9;MYD88;MXD3;PHF19;PLEKHF2;KCNK6;KCNK7;HSPB7;SLC2A1;LSP1;DMKN;CPZ;ADAMTS5;THBD;HHEX;PPP1R13L;PSTPIP2;SCARF1;GAL3ST4;SLC13A3;PTGIR;TRIM63;LSS;ASPN;ACOX2;IRF4;RASA4;TMBIM1;SCN4A;ACSS3;SEMA3B;PRCP;SEMA3F;IL2RG;TSPAN32;COCH;WNT11;RAB25;P2RY4;LRRC8A;EPS8L2;IGF2BP2;S1PR4;KCNJ2;RBM38;IRX1;PTPN18;PLA2G2D;IRX5;CMTM3;IRX3;HS3ST6;MYO19;MCOLN2;CEACAM19;MAPK13;CAPN12;KCP;CD248
ChEA_2022	1h30min	PPARG 20176806 ChIP-Seq MACROPHAGES Mouse	5.07832061851429e-07	1.47271297936915e-05	105	ACSM3;CLEC10A;GMNN;PRDM1;WDR89;MKI67;TMEM140;FGF7;TATDN1;CYP1B1;MAP3K8;PIM3;IER5;IL15RA;PRKCH;RUNX1;EID3;ADAM12;COL4A6;TRIM14;ALPK2;CDCA2;PLA2G3;LY96;SAMSN1;ADIPOR2;LPP;ADAMTS10;PIK3R6;FBLN5;ZFP36L2;ZFP36L1;CNN2;SOCS3;CCNB2;TSPAN8;MUSTN1;FIGNL1;PDGFC;SLAMF9;CCR1;GSDMD;GSDMA;ATP8B1;GADD45A;MCAM;PRG4;FBXO32;FA2H;DAB2;BFSP1;PTPRC;LPAR5;DMXL2;SNAI1;MMS19;CDKN1A;GADL1;CPZ;LITAF;GGTA1;ADAMTS4;TUBA1C;C1QTNF3;TIMP3;CD36;CYTIP;CCR2;VWF;ARG1;ARHGEF16;EMP1;IL17RE;SERPINB7;DUSP6;ZFP90;APBB1IP;CLDN15;TMBIM1;PLEKHO2;SGK1;TLR4;CD44;NFAT5;KRT80;PRCP;ATP1A2;COCH;WNT11;HLX;CCL2;KCNJ2;TMEM30B;TPK1;SULF1;KLF4;LYVE1;TMEM154;LPCAT3;SIGLEC1;PIK3AP1;FMOD;SLC28A2;CLEC2D;SLC28A3
ChEA_2022	1h30min	SUZ12 27294783 Chip-Seq ESCs Mouse	9.07613066594767e-07	2.53459352671279e-05	146	SCX;HR;GIMAP5;NIPAL4;KDR;CYP1B1;MAP3K8;SLC16A9;SOX9;PITX2;HOXA7;MYOZ1;IER5;SOX7;SOX4;TOR3A;IL15RA;PRKCH;FST;OVOL1;PRLR;CYP27A1;ALDH3A1;LOX;CRISPLD2;ADAM12;DDIT4;PKP1;HOXB3;HOXB8;DLX3;TMEM63A;CRABP2;CRABP1;SHOX2;GATA6;TWIST1;CNN1;WNT6;TMEM125;STC2;PMAIP1;PLEK2;HOXC9;EGR2;JAG1;FZD2;ACE;FZD4;ATP8B1;INHBB;NFATC1;CNFN;BMP7;BMP6;BSPRY;NFATC4;ABHD15;EFNA1;GJB2;CXCL12;ARTN;FES;SDC1;ID3;HOXD4;TGFBI;FGFR2;ARHGAP9;CDKN1C;TINAGL1;TNFRSF13B;ITGB3;TNFAIP2;HSPB2;SLC40A1;SIX1;LFNG;MRC2;THBD;ADAMTSL5;PSTPIP2;ZIC1;SOSTDC1;FFAR2;SCARF2;MYOG;SPHK1;ITGA2;NFAM1;ELOVL3;TNNC2;SLC2A12;PLEKHG6;GAB1;EN1;MMP9;EPN3;GREM1;DCT;IRF4;CDC42EP2;IRF7;IRF6;VGLL2;RBM47;SLC47A1;SLC43A3;PTGER2;CRCT1;ASCL2;CACNG6;CHRND;IL1RL2;WNT11;NFIL3;HLX;PERP;ERBB2;FLNC;IGF2BP2;KCNJ2;RBM38;IRX1;GALNT6;PTPN18;CDKN2C;IRX5;IL10RB;IRX3;OSM;ZIC4;HS3ST6;OTOP3;GRHL2;HEYL;TBX15;MEIS1;LRG1;CAPN12;NEURL3;PMP22;FOSB;PTX3;PI16;PIK3AP1
ChEA_2022	1h30min	NANOG 18692474 ChIP-Seq MEFs Mouse	9.50448820400119e-07	2.55799212436705e-05	137	EHF;TMEM140;TNF;AQP3;TGM1;PNP;CDH1;CHEK2;CYP1B1;PTGFRN;PRSS8;PITX2;SLC12A7;SOX7;IER2;SOX4;ZBP1;TOR3A;IGFBP2;ATP11B;PDGFRL;ALDH3A1;ADAM17;TWSG1;EID3;RNF125;DDIT4;HOXB3;RAB38;PADI4;EPHA1;CDCA3;CFH;LY96;ADIPOR2;ZFP36L2;ZFP36L1;PSORS1C2;SULT1A1;SOCS3;FIGNL1;PDGFC;PMAIP1;SFN;PLEK2;PLK3;CRTAP;ST14;SLC37A2;JAG1;FZD2;GADD45A;FN1;IGF2;CIDEA;FBXO32;POU2F3;CLK1;NFKBIA;GJB4;GJB3;SNAI1;ID3;NF2;TGFBI;MXD3;FGFR2;PLEKHF2;TOP2A;B4GALT1;ADPGK;ITGB3;SLC2A1;PTPN22;DMKN;AFF1;LFNG;MB;PBK;ACP5;CCR7;MYBL2;ITGB6;PGLS;CEP55;TEAD3;APOBEC1;FGFBP1;APOBEC2;DUSP1;NFAM1;DUSP6;RHOB;PLSCR1;DBF4;MDFIC;TMBIM1;BIRC6;RHOU;MDFI;DDR2;LRRC15;NFAT5;AHNAK;PTGER2;SGMS2;SEMA3F;KCNA7;IL2RG;THBS2;AGPAT2;TSPAN32;AURKA;UCP2;HAS3;SPP1;PDSS1;BUB1;GBP4;PTPN18;F10;IRX5;MOCOS;ZIC4;KLF2;MFAP5;MEIS1;TEC;KRT17;KLF9;APOC1;SAA1;PMP22;F2RL1;SPRY2;FOLR2;TJP3
ChEA_2022	1h30min	ESR1 21235772 ChIP-Seq MCF-7 Human	9.83843124756559e-07	2.55799212436705e-05	31	MACF1;B4GALT1;PLEKHF1;CRABP2;CDCA7;SLC2A1;PPL;GLB1L2;CACNG6;STC2;UBR5;CYP1B1;ATP6V0A4;BMF;SLC16A9;LMCD1;IER2;DENND2C;VWF;ARRDC2;TSC22D3;PRKCD;BMP7;EFNA1;DAB2;CRISPLD2;KRT15;MALL;CYP1A1;TGFBI;CD44
ChEA_2022	1h30min	UBF1/2 26484160 Chip-Seq HMEC-DERIVED Human	1.15396382983907e-06	2.90029575899552e-05	145	CRTC2;GMNN;ETS1;CDC20;LGALS3;TRIM29;PLAU;WDR90;CYP1B1;NEK2;PTGFRN;MAP3K6;TNS4;IER5;NFRKB;SOX4;ZBP1;TOR3A;IL15RA;SYTL1;RUNX3;GCAT;ALDH3A1;CLDN5;SLPI;DDIT4;S100A6;MXRA8;S100A9;COL17A1;DLX3;CALCB;CRABP2;EPB41;MYCBP2;GATA6;MST1R;PPL;C3;NEU2;CNN1;RDH12;STC2;BRIX1;PLEK2;S100A14;CLSPN;S100A11;TFAP2A;CCDC17;EGR2;SLC37A2;ACE;CDSN;TGFB1;GADD45A;PTCH2;FN1;SLC4A11;TRPV3;PTK6;FBXO32;BMP6;NFATC4;EFNA1;ARHGAP30;ARTN;GJB3;FES;GIPC2;TBCE;CYP1A1;FAT2;SDC1;ID3;ARHGAP9;CDKN1C;KCNK7;TINAGL1;PLEKHF1;DOCK7;HSPB7;SLC2A5;VSIG10L;MYOM3;MRC2;ADAMTS4;CASP7;TRIM7;MECOM;PPP1R13L;CTSK;ZIC1;ITGB7;ANXA9;ANKRD2;SCARF1;CEP55;MMP2;NFAM1;ARHGEF16;PLAUR;EMP1;EN1;F3;ARL4D;CDC42EP2;SCN4A;SYNC;CD44;IVL;AHNAK;SLC43A3;CRCT1;SEMA3B;PRICKLE3;FSTL1;CLCN1;APOLD1;CHRND;WNT11;NFIL3;RASSF10;RAD54L;TNNI3;S1PR4;RBM38;SLC16A1;CD72;RRM2;CDKN2C;CMTM3;TMEM30B;IRX3;MYBPH;GRHL3;MCOLN2;SH3RF2;TBX15;MEIS1;TMEM54;CENPL;CD248;PTX3;MYO1G
ChEA_2022	1h30min	TRP63 18441228 ChIP-ChIP KERATINOCYTES Mouse	1.31540403980426e-06	3.19940208391102e-05	20	SERPINB11;EHF;IL1RN;RRM2;ELOVL4;GADD45A;PLAUR;FOXM1;CLDN1;AURKB;RHOB;TPX2;ARTN;PERP;PMP22;CYP1B1;TIMP3;PLEK2;PRND;DSC2
ChEA_2022	1h30min	FOXM1 32153563 ChIP-Seq SKOV3 Human Ovary OvarianCancer	1.41375834464429e-06	3.33116809956811e-05	26	NAA60;SPARC;CLIC3;ITGB4;MKI67;ANTXR1;C3;THBD;PLAU;UCP2;PLAGL2;BMF;FGFBP1;GADD45A;TSC22D3;ARRDC3;ALDH3A1;FAM167A;SLPI;LCN2;IRF7;SAA1;SDC1;F2RL1;TRIB3;CFB
ChEA_2022	1h30min	NR3C1 27076634 ChIP-Seq BEAS2B Human Lung Inflammation	2.27490101367801e-06	5.19780413428248e-05	242	SLC46A3;EHF;WIPF1;SERPINE1;ABRA;TRIM29;GJA5;KDR;TNFSF10;CYP1B1;PXDC1;SOX9;TNS4;SOX7;IER2;IER3;CCBE1;PRKCH;MBNL2;DAPK2;SERPINF1;ARRDC2;STARD9;PRKCD;ARRDC3;RUNX3;SYTL3;RUNX1;CYP27A1;TWSG1;CRISPLD2;CD109;DDIT4;TXNIP;COL8A1;ALPK2;RIN2;CFB;GYPC;SHOX2;CDCA7;MRPL15;APCDD1;PPL;ADAMTS10;PIK3R6;C3;MAP2;STC2;PDGFC;ARSI;FAM180A;ATP6V0A4;CCR1;GSDMD;SLC10A6;ST14;JAG1;ACE;JUP;GADD45A;MCAM;FN1;NFATC1;ANKEF1;CIDEC;NFATC4;IL22RA1;WNK1;CDKN1A;TINAGL1;HIF3A;LITAF;AREG;MRC2;C1QTNF3;JPH2;CASP12;MIS18BP1;FFAR4;ANKRD1;TIMP3;CD36;ANKRD2;CCR4;MYOG;FGFBP1;ANXA2;DUSP1;SPHK1;GAB1;EMP1;AVPR1A;F3;DUSP6;RHOB;LAT2;CDCP1;IL1B;RHOU;TLR5;TLR4;DNASE1L3;CD44;IVL;CCL11;PTGER2;FSTL1;NFIL3;HAS3;XDH;ERCC6L2;TPK1;ATAD2;MYBPH;PDZK1IP1;SLC8B1;MPP7;SH3RF2;THEMIS2;DHRS9;KRT17;FOSB;F2RL1;PF4;STEAP4;GALNT15;GMNN;RORA;PRDM1;ETS1;PLB1;LOXL2;TGM1;RGS3;SLN;HEPHL1;PLAU;LEPR;ENPP2;PIM3;MAP3K6;TOR3A;POSTN;SCARA5;FST;CD180;KRT75;PRLR;ALDH3A1;ADAM17;MELK;ROR2;GPR87;DPT;ACACB;ADIPOR2;LPP;ZFP36L2;ZFP36L1;SOCS3;ALDH3B2;PMAIP1;BMF;HACL1;CD300LG;SLC37A2;ARHGEF37;ATP8B1;INHBB;FBXO32;TMPRSS13;BMP6;EFNA1;NFKBIA;DAB2;PTPRC;MAFF;SLC26A9;TGFBI;IL7R;FGFR2;PLEKHF2;B4GALT1;ITGB4;CPQ;TNFAIP2;SLC2A1;SIX1;LSP1;PIK3C2A;SYNE3;PIK3CG;AFF1;ACOXL;PSTPIP2;ITGB6;LBP;A4GALT;PTGIR;PLEKHG6;SPIDR;GREM1;DCT;ANG;CREB5;COLEC12;RBM47;KRT80;SEMA3D;SEMA3A;NLRC5;TFPI;THBS2;THBS4;PRIMPOL;DRAM1;WNT11;SH3TC1;HLX;SLITRK6;CCL2;EPS8L2;KCNJ2;GALNT6;PTPN18;IRX3;KDF1;KLF4;CEACAM19;KLF2;RAD52;TBX15;MFAP4;KLF9;ALOX5AP;ACKR4;SPRY2;PTX3;PIK3AP1;CLEC2D;MYO1G
ChEA_2022	1h30min	TP63 23658742 ChIP-Seq EP156T Human	2.4171708743277e-06	5.36043188012671e-05	232	EHF;CLEC10A;SERPINE1;WDR86;AQP7;CALML3;FZD10;ABCA12;ANTXR1;NIPAL4;LGALS3;TRIM29;KDR;TNFSF10;TNFSF11;CYP1B1;PTGFRN;IER5;IER3;SLC6A19;PRKCH;DAPK2;SERPINF1;SYTL1;RUNX3;SYTL3;EREG;CHIT1;CLDN5;RBP2;CRISPLD2;CD109;MALL;PLBD1;RIN3;ALPK2;RIN2;KPRP;MACF1;CDCA7;GATA6;IL20RB;APCDD1;SAMSN1;ART3;C7;MAP2;FIGNL1;STC2;ARSI;SFN;FAM43A;S100A14;PROM2;CCR1;SDR42E1;MSR1;SLC10A6;JAG1;GSDMA;JUP;GADD45A;IL31RA;FN1;PRG4;RPL3L;ACER2;COL1A2;FXYD3;ARTN;MYO5C;GIPC2;FAT2;SDC1;ID3;SNAI2;CDKN1A;TINAGL1;ARHGAP6;LYST;LFNG;MRC2;GPR132;CASP12;MECOM;SPTLC3;CTSK;ANKRD1;TIMP3;CCR7;FFAR2;ANKRD2;CCR4;TEAD3;MYOG;ANXA1;ELOVL4;ANXA2;NFAM1;PGAM2;SLC2A12;GAB1;TMEM40;SERPINB7;F3;DUSP6;F5;MMP12;CDC42EP1;TLR5;SGK1;TLR4;DNASE1L3;MDFI;CD44;CCL11;AHNAK;SGMS2;ASCL2;DUOX1;RASSF10;PERP;CXCR2;HAS3;XDH;MPZL2;SLC31A2;TPK1;OSM;GRHL3;GRHL2;TMEM154;NEDD1;EPGN;DHRS9;FOSB;F2RL1;SLC28A3;EXOC3L2;PRDM1;ETS1;PLB1;CDH1;ENPP2;CHP2;KNTC1;SVEP1;PRND;FST;MID1;MR1;GPRIN2;DPEP2;PKP1;DPEP1;RAB38;ADAM8;ROR2;COL17A1;GPR87;SLC1A5;ADRB2;ACACB;CNN2;UBR5;HACL1;CD300LD;TFAP2A;SEC16B;CCDC17;SLC37A2;PSAPL1;ARHGEF37;VDR;SLC4A11;FBXO32;BMP7;DAB2;BFSP1;ARHGAP30;NBEA;TRPV4;CDK1;SLC26A7;NF2;TGFBI;FGFR2;KCNK7;B4GALT1;GADL1;SLC2A1;SLC40A1;SLC2A4;PPP1R13L;PSTPIP2;BOC;ITGB6;A4GALT;UNC45B;ITGA2;PLEKHG6;GPX8;EPN3;ARL4D;ELF1;ESRP1;TMBIM1;IRF6;RBM47;KRT80;SLC47A1;DAPL1;SEMA3A;ATP1A2;SEMA3F;THBS2;AGPAT2;AURKB;CLCN1;CKMT2;DRAM1;TTR;SH3TC1;LRRC8A;IRX5;KCNJ15;CYP4B1;KLF4;MFAP5;CAPN12;P2RX4;KLF9
ChEA_2022	1h30min	CJUN 26792858 Chip-Seq BT549 Human	2.79482727138635e-06	6.02085646464374e-05	137	SLC46A3;EHF;SPARC;WIPF1;SERPINE1;OLFML2A;ABCA12;PLB1;LOXL2;LGALS3;RGS3;LIPH;CHEK2;TNFSF10;MAP3K8;SOX9;TNS4;MYOZ2;SOX4;IER3;IL15RA;POSTN;SCARA5;FST;CD180;IGFBP2;KRT78;PRLR;PDGFRL;GEM;RUNX1;ADAM17;ACAP2;LOX;CRISPLD2;CD109;ADAM12;MALL;COL4A6;PKP1;TXNIP;PADI4;ALPK2;CDCA2;GYPC;GPR87;SHOX2;MYCBP2;GATA6;IL20RB;LY96;PPL;ZFP36L2;FBLN5;ART4;ZFP36L1;NEU2;ITPRIPL2;SOCS3;C7;MAP2;PDGFC;ARSI;FAM83C;S100A11;CPA4;TFAP2A;JAG1;TSLP;FZD4;IL31RA;FN1;FBXO32;BMP6;EFNA1;NFKBIA;DAB2;BFSP1;PTPRC;WNK1;ARTN;HPSE;TGFBI;IL7R;PLEKHF2;PLEKHF1;B4GALT1;TNFRSF13B;KRT24;SLC2A5;LYST;AFF1;TUBA1C;CHAF1B;MB;SPTLC3;PBK;ITGB6;ANKRD2;ANXA1;ANXA2;DUSP1;MMP2;ARHGEF16;SLC2A12;PLEKHG6;GAB1;EMP1;EMP3;ASPN;APBB1IP;CDCP1;SYNC;CD44;DDR2;CREB5;NFAT5;KRT80;SEMA3D;THBS2;FSTL1;CLCN1;IL1RL2;DRAM1;NFIL3;PERP;HAS3;GBP4;GALNT6;KCNJ15;GRHL3;GRHL2;SH3RF2;EPGN;FOSB;F2RL1;FILIP1
ChEA_2022	1h30min	MECOM 23826213 ChIP-Seq KASUMI Mouse	3.30904375097007e-06	6.93060830064287e-05	134	SLC46A3;CD84;GMFG;PRDM1;TMEM140;TNF;TGM1;PYCARD;TNFSF10;IER5;IER2;MBNL2;CISH;PRKCD;CD180;RNASE6;RNASE4;ATP11B;RUNX3;PRSS53;ADAM17;ACAP2;DOK2;DOK3;RNF125;RBP2;DDIT4;TXNIP;RELL1;PRTN3;TMEM63A;UBA7;SHOX2;MYCBP2;EBI3;C5AR1;LY96;CSF2RB;SAMSN1;PIK3R6;WNT6;RDH12;SLAMF9;ECT2;CCDC134;NAPSA;ST14;TGFB1;TSLP;NFATC1;NFKBIA;PTPRC;ARHGAP30;TCN2;WNK1;FES;HRC;SLC26A9;ARHGAP9;KCNK6;CDKN1A;B4GALT1;TNFRSF13B;ITGB3;TNFAIP2;PTPN22;DMKN;LITAF;LYST;PIK3CG;AFF1;LFNG;TUBA1C;GPR132;MECOM;STAB1;OLR1;ITGB7;MYBL2;PGLS;CD53;PTGIR;SERPINB2;ANXA2;TMEM40;DUSP6;F5;APBB1IP;IL1B;CDC42EP2;IRF7;CDC42EP1;ARHGEF1;GNB1L;ANGPTL4;PLEKHO2;SGK1;DNASE1L3;TLR2;POPDC2;RGS18;CLEC12A;IL2RG;AGPAT2;TSPAN32;WNT11;CNR2;UCP2;CXCR2;RAD54L;LRRC25;GALNT6;RRM2;F10;CMTM3;ATAD2;MOCOS;OSM;TM6SF1;TMEM154;RAD52;TEC;P2RX4;KLHL6;LPCAT3;ALOX5AP;CENPN;PTPN6;PTPN7;PI16;EVI2B;MYO1G;LNX2;PF4
ChEA_2022	1h30min	SMC1 22415368 ChIP-Seq MEFs Mouse	5.25222913349778e-06	0.00010703191261236	137	MYLK2;SPON2;TPSB2;SPARC;HDAC10;RORA;PRDM1;ANTXR1;ABRA;PYCARD;MAP3K8;PIM3;SOX9;HOXA7;IER5;SOX4;ZBP1;MBNL2;CISH;FST;ARRDC2;PRKCD;ARRDC3;TLE6;RUNX1;TWSG1;LOX;GPD1;DDIT4;LY6D;S100A6;TRIB3;HOXB8;STEAP1;RIN2;DLX3;MYCBP2;GATA6;NCAPG;TWIST1;MST1R;ADRB2;ZFP36L2;FBLN5;CNN2;SOCS3;FIGNL1;PDGFC;UBR5;CD300LG;FAM83C;S100A11;PLK4;CDT1;EGR2;JAG1;FZD2;GSDMA;FN1;INHBB;NFATC1;CNFN;BMP6;NFATC4;NFKBIA;DAB2;HAL;COL1A2;ARHGAP30;FES;ID3;MXD3;CDKN1A;SLC2A1;SIX1;SLC2A4;LITAF;WFDC5;LYST;THBD;JPH2;MECOM;ADAMTSL5;BOC;TAGAP;ACP5;TIMP3;EMILIN1;ANKRD2;CEP55;MYBPC2;ELOVL4;DUSP1;SPHK1;ARHGEF16;PLEKHG6;GPX8;AVPR1A;F3;DUSP6;RHOB;CLDN15;IRF7;SYNC;DNASE1L3;TLR2;COLEC12;LRRC15;AHNAK;PKN3;SEMA3B;SGMS2;FSTL1;ASCL2;APOLD1;CHRND;NFIL3;P2RY4;ERBB3;PLAGL2;CCL2;TNNI3;S1PR4;KCNJ2;POLQ;IRX3;FMO2;KLF4;PDZK1IP1;SBK2;TBX15;COL3A1;MEIS1;DHRS9;SPRY2;FMOD;TJP3
ChEA_2022	1h30min	PU 27001747 Chip-Seq BMDM Mouse	9.44747420861369e-06	0.000185329405792649	135	CD84;HDAC10;WIPF1;HR;PRDM1;WDR89;LOXL2;PLAU;LIPH;NEK2;PIM3;SLC12A7;IER5;SOX7;TOR3A;PRKCH;MBNL2;FST;IL1R2;PRKCD;ARRDC3;PASK;MR1;TLE6;CYP27A1;DOK2;ACAP1;MYL1;DDIT4;PRTN3;TMEM63A;CDCA7;PLA2G3;LY96;MRPL15;FPR2;PIK3R6;ZFP36L2;ZFP36L1;NEU2;CNN2;WNT6;TSPAN8;SEC14L4;SLAMF9;UBR5;CD300LD;CD300LG;NEK8;GSDMD;PLK3;EGR2;JAG1;JUP;FBXO32;FOXN1;NFATC4;CLK1;RNF222;DAB2;HAL;PTPRC;ARHGAP30;TBCE;CDK1;NF2;TGFBI;ARHGAP9;CDKN1A;ITGB3;SIX1;MRC2;TUBA1C;CASP7;PSTPIP2;STAB1;CCR7;CYTIP;SERPINB2;ARG1;GPR35;PGAM2;SLC2A12;PLAUR;TMEM40;ANO7;SERPINB7;LSS;DUSP6;ASPN;F5;RHOB;ASPM;RASA4;TMBIM1;CD48;SGK1;TLR4;RGS18;SLC47A1;PTGER2;NSL1;IL1RL2;NFIL3;HLX;PERP;CCL4;CXCR2;PLAGL2;CCL2;KCNJ2;PTPN18;CDKN2C;SMAGP;MOCOS;OSM;MYBPH;MPP7;TMEM154;MFAP4;CENPF;MEIS1;KLHL6;NEURL3;CYP20A1;CENPL;PMP22;SPRY2;MITD1;PTPN7;PI16;CD68;FMOD;EVI2B;TJP3
ChEA_2022	1h30min	ESR1 22446102 ChIP-Seq UTERUS Mouse	9.58600374789563e-06	0.000185329405792649	107	RORA;PRDM1;OLFML2A;LOXL2;RGS3;LEPR;KDR;TNFSF10;ENPP2;HMCN2;CYP1B1;PTGFRN;PITX2;ZBP1;POSTN;MBNL2;SCARA5;IL1R2;CD180;KRT78;MR1;PRLR;CYP27A1;TWSG1;RBP2;ADAM12;COL4A6;COL8A1;ROR2;CARD11;PTGFR;GYPC;AEBP1;APCDD1;ADIPOR2;LPP;ART3;ZFP36L1;BMF;EGR2;JAG1;ATP8B1;GADD45A;FN1;INHBB;ARHGAP28;FBXO32;BMP7;NFKBIA;DAP;BFSP1;CXCL12;NBEA;OGN;MYO5C;TBCE;ID3;SLC26A7;CDKN1A;ITGB3;DOCK7;PTPN22;LITAF;LYST;SLC6A2;AFF1;MRC2;TUBA1C;C1QTNF3;ADAMTS5;THBD;ACOXL;CASP7;TAGAP;TIMP3;A4GALT;GAL3ST4;ANXA2;ARG1;ITGA2;F3;RHOB;BACE2;PLSCR1;MDFIC;IRF4;ANGPTL4;COL6A5;PCOLCE2;AHNAK;SEMA3F;THBS2;FSTL1;THBS4;NFIL3;NRAP;PRRG1;XDH;LUM;KLF2;COL3A1;MEIS1;TEC;P2RX4;SPRY2;FMOD;SLC28A3
ChEA_2022	1h30min	MAF 26560356 Chip-Seq TH1 Human	9.84363198402823e-06	0.000185552462898932	139	RSC1A1;EXOC3L2;CRTC2;GIMAP4;PRDM1;GIMAP5;GIMAP6;ETS1;CDC20;RGS3;PLAU;TNFSF10;MAP3K8;IER5;NFRKB;IER2;TOR3A;IL15RA;CISH;ARRDC2;STARD9;PRKCD;CD180;SYTL1;RUNX3;GCAT;SYTL3;RUNX1;ADAM17;BIN2;DDIT4;S100A6;PKP1;TXNIP;TRIB3;KIF20B;ASF1B;CRABP2;GYPC;EPB41;MYCBP2;SLC1A5;EFNA4;PIK3R6;ZFP36L2;ZFP36L1;CNN2;ITPRIPL1;SLAMF9;SFN;BMF;FAM43A;CLSPN;ECT2;S100A11;CCDC17;NAPSA;ACE;TGFB1;VDR;GADD45A;IGF2;SLC4A11;BSPRY;NFKBIA;ARHGAP30;TCN2;WNK1;ARTN;FES;ID3;MMS19;IL7R;ARHGAP9;CDKN1C;KCNK6;PLEKHF1;TNFRSF13B;HSPB7;SLC2A1;PYGM;LSP1;CD3E;AFF1;LFNG;MRC2;TUBA1C;THBD;HK3;CASP7;TRIM7;MB;STAB1;ACP5;ITGB7;CCR7;EMILIN1;PGLS;ANXA9;SCARF2;CYTIP;CD53;UNC45B;FGFBP1;ANXA2;DUSP1;PGAM2;DUSP6;ZFP90;F5;ELF1;IRF4;RASA4;IRF7;CD48;DNASE1L2;AHNAK;SLC43A3;SEMA3B;RBM4B;CRIP1;AGPAT2;APOLD1;UCP2;NRAP;PLAGL2;RAD54L;PDSS1;E2F8;CDKN2C;GRHL3;MYO19;KLF9;CENPL;FOSB;PTPN6;PTPN7;CLEC2D;MYO1G
ChEA_2022	1h30min	CEBPB 20176806 ChIP-Seq MACROPHAGES Mouse	1.06321942213516e-05	0.000195528644948759	129	TPSB2;PRDM1;AQP3;LGALS3;NIPAL1;MPZ;CYP1B1;MAP3K8;PRND;CPA3;IL15RA;CISH;DAPK2;ADIPOQ;PCOLCE;CHIT1;LOX;ADAM12;GPD1;PRTN3;PADI4;ROR2;ASF1B;CDCA3;PLA2G3;LY96;CSF2RB;ADIPOR2;AGER;NEU2;CNN2;ITPRIPL1;SLAMF9;SFN;S100A14;CCR1;GSTM2;EGR2;GSDMA;GADD45A;MCAM;IL31RA;FBXO32;RPL3L;ABHD15;FA2H;TCN2;LCN2;MMS19;PHF19;ZMYND15;TOP2A;ITGB3;DOCK7;HSPB7;SLC2A4;CD3E;LYST;PIK3CG;GGTA1;LFNG;TUBA1C;MMP27;CTSK;ITGB7;CD36;CYTIP;TEAD3;UNC45B;BATF2;TRIM63;ANXA1;SERPINB2;VWF;DUSP1;NFAM1;PLEKHG6;IL17RE;SERPINB7;SERPINB5;MMP12;EPN3;APBB1IP;BACE2;IRF6;SYNC;DNASE1L2;CD44;CREB5;NFAT5;KRT80;AHNAK;CLEC12A;PRCP;AGPAT2;AURKB;CLCN1;DUOX1;TAF1D;DRAM1;CNR2;HLX;CCL4;CCL2;RAD54L;PDSS1;XDH;S1PR4;BUB1;MPZL2;PLA2G2F;GALNT6;F10;IL10RB;ATAD2;OSM;CYP4B1;OTOP3;MPP7;TMEM154;MEIS1;EVI2A;MITD1;PTPN6;PTX3;CD68;EVI2B;CLEC2D;TJP3
ChEA_2022	1h30min	CTCF 26484167 Chip-Seq Bcells Mouse	1.09123950354809e-05	0.000195903472779825	131	MYLK2;AQP7;PRDM1;GIMAP8;PYCARD;TATDN1;NIPAL1;WDR90;CHEK2;HOXA7;MYOZ1;LGALS7;PRND;ZBP1;CISH;SP110;ARRDC2;PRKCD;TLE6;CYP27A1;SLPI;LTB4R2;LOX;TMEM79;GPD1;GPR160;DDIT4;TRIB3;ADAM8;KIF20B;HOXB8;CARD11;ASF1B;DLX3;TMEM63A;NCAPG;FUT2;EFNA4;ZFP36L2;FBLN5;CNN2;CNN1;MUSTN1;FIGNL1;STC2;UBR5;FAM43A;S100A14;B4GALNT3;CD300LG;FAM83C;S100A11;AP1M2;BCL2L15;PROM2;NEK8;EGR2;NFATC1;BMP6;NFKBIA;ARHGAP30;FXYD3;WNK1;SNAI1;MXD3;ARHGAP9;KCNK6;TNFRSF13B;HIF3A;SLC2A4;DMKN;LITAF;TUBA1C;ADAMTSL5;PPP1R13L;PSTPIP2;ACP5;EMILIN1;ANKRD2;APOBEC1;MYBPC2;TRIM63;APOBEC2;ELOVL4;SPHK1;TSC22D3;ELOVL3;GPX8;EMP3;ZFP90;RHOB;LAT2;TLR1;ACOX2;CLDN15;ELF4;RASA4;IRF7;PLIN4;ANGPTL2;DNASE1L3;LRRC15;PKN3;SEMA3B;RBM4B;SGMS2;KCNA7;TSPAN32;APOLD1;CHRND;NFIL3;CNR2;ERBB3;TNNI3;BAK1;S1PR4;BUB1;PTPN18;POLQ;RRM2;MYBPH;FMO2;PDZK1IP1;CEACAM19;COL3A1;LRG1;TEC;ALOX5AP;PIK3AP1;TJP3;MYO1G
ChEA_2022	1h30min	SUZ12 18555785 ChIP-Seq MESCs Mouse	1.27236501396191e-05	0.000222458667941881	83	KCNK6;TNFAIP2;SIX1;HR;ARHGAP6;ANTXR1;LOXL2;ADAMTS5;THBD;DUOXA1;BOC;ZIC1;LEPR;TNFSF11;SVEP1;SLC16A9;SOX9;PITX2;SCARF2;HOXA7;IER5;SOX7;SOX4;PRKCH;ELOVL4;FST;GAB1;EN1;AVPR1A;OVOL1;DKK2;GREM1;CLDN5;LTB4R2;LOX;CDC42EP1;PKP1;HOXB3;RIN3;ROR2;VGLL2;CD44;PTGFR;DLX3;GYPC;PTGER2;CRABP1;GATA6;KCNA6;ASCL2;COCH;WNT6;STC2;ARSI;SUSD3;HOXC9;IRX1;PTPN18;CD72;AFAP1L1;FZD2;IRX5;TMEM30B;ATP8B1;IRX3;PRRX2;IGF2;NFATC1;HS3ST6;FBXO32;MCOLN2;GRHL2;HEYL;TBX15;FA2H;GJB2;CXCL12;TMEM54;TRPV4;PMP22;ID3;SNAI2;HPSE
ChEA_2022	1h30min	JARID1B-DAIN 22020125 ChIP-Seq ESCs Mouse	1.29816729302955e-05	0.000222458667941881	127	RSC1A1;HR;PRDM1;OLFML2A;TMEM140;WDR89;LGALS3;CHEK2;ENPP2;CYP1B1;MAP3K8;PRSS8;SLC39A2;MYOZ1;NFRKB;SOX4;GBP6;SLC6A19;ARRDC3;ADIPOQ;TIMD4;PCOLCE;CPT1B;RUNX3;CLDN5;ADAM17;ARC;MELK;LY6D;CHMP4C;PKP1;TRIM14;RIN3;HOXB8;KPRP;DLX3;CRABP2;GPR87;TWIST1;ACACB;EFNA4;KLK7;GLB1L2;PSORS1C2;NEU2;ITPRIPL2;CCNB2;CNN1;TMEM125;MUSTN1;THEM5;FAM180A;AP1M2;CCR1;EGR2;JAG1;FZD2;ACE;JUP;TRPV3;INHBB;PILRA;BTNL2;FOXN1;NFATC4;CXCL12;NBEA;WNK1;ARTN;FES;CLIC3;PIK3C2A;WFDC5;LFNG;MRC2;THBD;AP1G2;PPP1R13L;ZIC1;ACP5;CCR7;EMILIN1;FFAR2;MUC15;LBP;A4GALT;BATF2;TSC22D3;ELOVL3;EN1;GREM1;MFRP;ELF4;RASA4;CDC42EP2;PLIN4;CDC42EP1;ARHGEF1;ANG;PLEKHO2;RGS18;SEMA3B;SEMA3F;TFPI;FSTL1;CACNG6;NRAS;RAB25;RAD54L;EPS8L2;FLNC;E2F8;RBM38;PTPN18;POLQ;RRM2;SLC31A2;CMTM3;CMA1;IRX3;TM6SF1;MYO19;KLK11;TBX15;P2RX4;F2RL1;SPC25
ChEA_2022	1h30min	PPARD 23176727 ChIP-Seq KERATINOCYTES Mouse	1.43959769488988e-05	0.00024121259154377	25	LRRC15;TINAGL1;CRABP1;AEBP1;LSP1;THBS2;FBLN5;TMEM125;THEM5;SVEP1;E2F8;POSTN;FST;MCAM;ARHGEF16;ATAD2;PCOLCE;FOXN1;TMPRSS13;PMP22;TRIB3;SLC26A9;TGFBI;DNASE1L2;SLC28A3
ChEA_2022	1h30min	ELK3 25401928 ChIP-Seq HUVEC Human	1.5670808146839e-05	0.000256864985711231	142	SPON2;CRTC2;SERPINE1;MKI67;AQP3;GIMAP8;RGS3;PLAU;PIM3;PRSS8;MAP3K6;LGALS7;IER5;SOX7;IER2;SOX4;SLC16A5;IER3;KHNYN;ARRDC2;PRKCD;KRT79;TAP1;RNASE4;DOK2;TWSG1;RNF125;SAP25;MALL;DDIT4;S100A6;DPEP1;HOXB3;RIN3;CYP2E1;KIF20B;HOXB8;PTGFR;DLX3;CRABP2;GYPC;EPB41;SLC1A5;ZFP36L2;ZFP36L1;ITPRIPL1;STC2;FAM180A;SFN;PLEK2;CLSPN;ECT2;NAPSA;JAG1;TGFB1;JUP;FZD4;GADD45A;MCAM;HPS1;INHBB;CNFN;BMP6;NFATC4;ABHD15;EFNA1;NFKBIA;WNK1;ARTN;MAFF;TBCE;SNAI1;SDC1;ID3;PHF19;CDKN1C;KCNK6;KCNK7;CDKN1A;TINAGL1;PLEKHF1;KRT24;SLC2A1;HSPB2;SLC40A1;VSIG10L;LFNG;MRC2;TRIM7;ADAMTSL5;ZIC1;STAB1;EMILIN1;ITGB6;SCARF1;UNC45B;BATF2;PTGIR;DUSP1;SPHK1;GAB1;PLAUR;DUSP6;ZFP90;MFRP;TMBIM1;CDC42EP2;ARHGEF1;ANGPTL4;PLEKHO2;SGK1;MDFI;CD44;AHNAK;SLC43A3;SEMA3B;PRICKLE3;PRCP;SEMA3F;CRIP1;NSL1;HLX;HAS3;RAD54L;LRRC8A;FLNC;GALNT6;SLC16A1;RRM2;IRX5;MOCOS;TM6SF1;MYO19;KLF2;MAPK13;NEDD1;KRT15;KLF9;PMP22;SPRY2;CD248;CLEC2D
ChEA_2022	1h30min	SOX9 24532713 ChIP-Seq HFSC Mouse	1.96359673693996e-05	0.000315011050989942	107	SPARC;STEAP4;MRGPRF;SCX;AQP7;RORA;CALML3;TMEM140;CLDN1;AQP3;ANTXR1;PLB1;PYCARD;LGALS3;TRIM29;CDH1;SVEP1;TNS4;PRND;TOR3A;POSTN;PRKCH;MBNL2;SCARA5;SP110;DAPK2;KRT78;MID1;RUNX1;CYP27A1;LARS2;PKP1;TXNIP;HOXB3;COL17A1;MACF1;TMEM63A;IL20RB;PPL;EFNA4;LPP;ART3;FAM180A;BMF;TFAP2A;SDR42E1;CCDC17;SLC10A6;FZD2;ACE;PSAPL1;JUP;VDR;IL31RA;INHBB;NFATC1;POU2F3;NFKBIA;FXYD3;TRPV4;MAFF;FAT2;SDC1;FGFR2;SERPINA12;KRT24;SLC2A1;DMKN;LITAF;SLC6A2;GPR132;BOC;SOSTDC1;ITGB6;TEAD3;DENND2C;SERPINB2;ANXA2;ITGA2;GAB1;DUSP6;SERPINB5;RHOB;CDCP1;CHDH;TRIM59;GNB1L;CD44;CREB5;AHNAK;DUOX1;IL1RL2;DRAM1;PERP;XDH;TPK1;KCNJ15;GRHL2;MPP7;SH3RF2;MEIS1;FAM167A;KLF9;APOC1;FOSB;PTPN6;CLEC2D
ChEA_2022	1h30min	SUZ12 16625203 ChIP-ChIP MESCs Mouse	2.01008140857011e-05	0.000315750287929554	88	STEAP4;TNFAIP2;SIX1;HR;FZD10;PRDM1;SLC6A2;ANTXR1;MRC2;ADAMTS5;THBD;HHEX;CASP12;ZIC1;LEPR;TNFSF11;CYP1B1;SVEP1;SLC16A9;SOX9;SCARF2;IER5;SOX7;CCBE1;IL15RA;PTGIR;ELOVL4;FST;GAB1;EN1;AVPR1A;OVOL1;MMP9;DKK2;MMP12;BACE2;LTB4R2;IRF4;PKP1;HOXB3;RAB38;ROR2;HOXB8;VGLL2;COLEC12;DLX3;SEMA3D;SEMA3A;CRABP1;SHOX2;GATA6;KCNA6;AEBP1;COCH;WNT6;NFIL3;HOXC9;KCNJ2;IRX1;GALNT6;EGR2;ST14;FZD2;CDKN2C;TGFB1;IRX5;TMEM30B;IRX3;IGF2;ZIC4;NFATC1;TM6SF1;BMP7;BMP6;KLF2;HEYL;TBX15;GJB2;MEIS1;CXCL12;TEC;TRPV4;PMP22;ID3;PTX3;HPSE;PIK3AP1;PHF19
ChEA_2022	1h30min	TCF3 18347094 ChIP-ChIP MESCs Mouse	2.09784588033592e-05	0.000322811386484343	136	EHF;SPARC;GIMAP4;FZD10;OLFML2A;TMEM140;CDC20;CDH1;LIPH;CHEK2;ENPP2;MAP3K8;NEK2;SLC16A9;PTGFRN;PITX2;HOXA7;TGM3;IGFBP2;TIMD4;MID1;PDGFRL;RUNX1;ADAM17;TWSG1;SLPI;TMEM79;DDIT4;HOXB3;TRIB3;RAB38;EPHA1;HOXB8;TMEM63A;CDCA3;CDCA7;GATA6;SLC1A5;AEBP1;FUT2;ADIPOR2;LPP;ZFP36L1;RAD51AP1;FBXO40;SOCS3;FIGNL1;PDGFC;BMF;HOXC9;S100A11;PLK3;JAG1;FZD2;CDSN;MCAM;FN1;IGF2;CIDEA;SLC4A11;ARHGAP28;POU2F3;NFKBIA;DAP;CXCL12;GJB4;GJB3;SNAI1;ID3;HOXD4;TGFBI;MYD88;FGFR2;CDKN1C;B4GALT1;ADPGK;ITGB3;SLC2A1;DMKN;CPZ;PIK3C2A;ZIC1;ANKRD1;OLR1;ACP5;MYBL2;ITGB6;APOBEC1;DENND2C;FGFBP1;DUSP1;SLC2A12;DUSP6;ASPM;PLSCR1;ELF1;DBF4;MDFIC;TMBIM1;CDC42EP1;RHOU;PCOLCE2;ATP10D;PRCP;TFPI;IL2RG;THBS2;FSTL1;AGPAT2;ASCL2;AURKA;WNT11;SH3TC1;HAS3;SPP1;IGF2BP2;BUB1;TPK1;MOCOS;OSM;MYBPH;ZIC4;GRHL3;SULF1;OTOP3;GRHL2;KLF2;MEIS1;TEC;KLF9;CENPL;F2RL1;SPRY2;PTPN6;CLEC2D;LNX2
ChEA_2022	1h30min	EP300 20729851 ChIP-Seq FORBRAIN MIDBRAIN LIMB HEART Mouse	2.99411132545828e-05	0.000451511987879109	114	SPARC;WIPF1;SCX;PRDM1;GIMAP6;PLB1;LGALS3;RGS3;LEPR;SOX9;HOXA7;TNS4;IER2;SOX4;MBNL2;FST;IGFBP2;RNASE6;DKK2;TLE6;DDIT4;RIN3;MYL9;RNF122;GYPC;TWIST1;SLC1A5;LPP;ADAMTS10;ZFP36L2;ZFP36L1;CNN1;FIGNL1;UBR5;BMF;PLEK2;CPA4;PLK3;JAG1;AFAP1L1;JUP;MCAM;FN1;NFATC1;ARHGAP28;BMP7;NET1;CXCL12;TRPV4;MYO5C;ID3;TGFBI;FGFR2;TINAGL1;TNFRSF13B;ADPGK;HSPB7;SLC2A1;LSP1;PIK3C2A;AFF1;CASP7;MB;ZIC1;STAB1;PBK;ANKRD1;TIMP3;CCR7;DENND2C;APOBEC2;ANXA2;DUSP1;NFAM1;EMP1;TMEM40;F3;DUSP6;ARL4D;ELF1;ANGPTL2;SCN4A;COL6A5;TLR5;CREB5;LRRC15;AHNAK;SEMA3B;ATP1A2;SEMA3F;CRIP1;AURKB;TTR;NFIL3;CNR2;SUSD3;IRX1;IRX5;TMEM30B;PRRX2;ZIC4;GRHL3;SULF1;PDZK1IP1;MCOLN2;TBX15;MEIS1;KLF9;PMP22;FOSB;F2RL1;SPRY2;CD248;PLP2
ChEA_2022	1h30min	TCF3 18692474 ChIP-Seq MEFs Mouse	3.06805234652908e-05	0.000453590484173123	62	CDKN1C;RSC1A1;B4GALT1;ITGB3;TMEM140;AQP3;PNP;CDH1;PBK;ACP5;CCR7;MYBL2;PITX2;SOX7;TEAD3;APOBEC1;TOR3A;DUSP1;DUSP6;RHOB;CLDN5;TWSG1;DBF4;SLPI;TMBIM1;DPEP1;EPHA1;NFAT5;PTGER2;SLC1A5;THBS2;ADIPOR2;EFNA4;TSPAN32;ZFP36L1;AURKA;SOCS3;PDGFC;HAS3;SPP1;PMAIP1;PDSS1;FZD2;JAG1;IRX5;GADD45A;FN1;KCNJ15;CIDEA;POU2F3;KLF2;CLK1;NFKBIA;TEC;GJB4;GJB3;KLF9;SNAI1;ID3;SPRY2;PTPN6;FGFR2
ChEA_2022	1h30min	LXR 22292898 ChIP-Seq THP-1 Human	3.30521721583185e-05	0.000479256496295619	135	SPON2;IL1RN;SPI1;AQP7;GIMAP5;GIMAP8;AQP1;CDC20;TRIM29;TNFSF10;CYP1B1;PIM3;PRSS8;SOX7;IER2;TOR3A;KRT79;OVOL1;GPRIN2;ARC;SLC5A9;DOK3;LOX;SAP25;S100A6;PKP1;TRIM14;RIN3;TRIB3;PADI4;DLX3;CRABP2;CRABP1;TWIST1;SLC1A5;WDR62;EFNA4;WNT6;TMEM125;STC2;SLAMF9;THEM5;CD300LG;PROM2;CCR1;CCDC134;CDT1;CRTAP;SDF2L1;ACE;PSAPL1;PTCH2;NFATC1;IL22RA1;GJB2;DAP;FXYD3;ARTN;FES;MAFF;SNAI2;TGFBI;MXD3;PHF19;ARHGAP9;CDKN1C;TINAGL1;PLEKHF1;CLIC3;HSPB7;TNFAIP2;DMKN;CPZ;WFDC5;VSIG10L;GGTA1;LFNG;KBTBD12;THBD;TRIM7;ADAMTSL5;SGCA;MB;ZIC1;STAB1;ITGB7;CCR7;PGLS;DLGAP5;TEAD3;MYOG;PLA2G4F;MYBPC2;MMP2;PGAM2;ARHGEF16;PLAUR;ANO7;IL17RE;MMP9;LSS;RHOB;GREM1;MFRP;PLIN4;CD48;MDFI;PTGER2;SEMA3B;RBM4B;PRCP;THBS2;CRIP1;TSPAN32;CLCN1;DRAM1;WNT11;SLC17A9;SH3TC1;CCL2;LRRC8A;FLNC;PLA2G2F;CD74;CD72;IRX5;SLC31A2;MYBPH;KLF4;SBK2;FAM167A;APOC1;ALOX5AP;FOSB;PTPN7
ChEA_2022	1h30min	ESR2 21235772 ChIP-Seq MCF-7 Human	4.88967741128314e-05	0.000695625805303299	42	PLEKHF2;MACF1;TMEM63A;B4GALT1;PLEKHF1;SEMA3B;SLC2A1;GDPD3;PPL;SOCS3;CDH1;MB;PSTPIP2;STC2;ANKRD1;CYP1B1;ATP6V0A4;BMF;SOX9;LMCD1;IER2;IER3;DENND2C;TFAP2C;MBNL2;VWF;ARRDC2;TSC22D3;PRKCD;ARHGEF16;BMP7;RHOB;EFNA1;NBEA;CRISPLD2;FXYD3;KRT15;TMEM79;KLF9;CYP1A1;ANGPTL4;SGK1
ChEA_2022	1h30min	SUZ12 18974828 ChIP-Seq MESCs Mouse	6.20834945781527e-05	0.000856831176478105	130	HR;RORA;FZD10;CLDN1;ANTXR1;PLAU;DUOXA1;MPZ;LEPR;KDR;TNFSF11;CYP1B1;MAP3K8;SVEP1;SLC16A9;SOX9;PITX2;HOXA7;IER5;SOX7;SOX4;CCBE1;IL15RA;PRKCH;FST;OVOL1;GEM;DKK2;RUNX1;CLDN5;LOX;ADAM12;PKP1;HOXB3;ROR2;HOXB8;DLX3;TMEM63A;CRABP1;SHOX2;GATA6;TWIST1;AEBP1;FBLN5;WNT6;STC2;ARSI;HOXC9;PROM2;EGR2;FZD2;ACE;TGFB1;FZD4;ATP8B1;IGF2;INHBB;NFATC1;FBXO32;BMP7;BMP6;GJB2;CXCL12;SDC1;ID3;FGFR2;ZMYND15;CDKN1C;ITGB3;TNFAIP2;HSPB2;SIX1;ARHGAP6;SLC6A2;LFNG;MRC2;ADAMTS5;THBD;CASP7;TRIM7;BOC;ZIC1;SCARF2;ELOVL4;SPHK1;TSC22D3;GAB1;EN1;AVPR1A;MMP9;GREM1;APBB1IP;BACE2;IRF4;CDC42EP1;VGLL2;MDFI;CD44;COLEC12;PCOLCE2;SEMA3D;PTGER2;KCNA6;SEMA3F;ASCL2;COCH;IL1RL2;WNT11;NFIL3;HAS3;SUSD3;FLNC;IGF2BP2;IRX1;CDKN2C;IRX5;TMEM30B;IRX3;PRRX2;ADAM33;ZIC4;TM6SF1;GRHL2;TBX15;MEIS1;TMEM54;PMP22;PTX3;PIK3AP1;SPC25
ChEA_2022	1h30min	SMAD4 19686287 ChIP-ChIP HaCaT Human	6.25009478863339e-05	0.000856831176478105	38	CDKN1A;TMEM63A;TINAGL1;GPR87;SERPINE1;GMNN;MRPL15;LITAF;PPP1R13L;OLR1;SFN;PTGFRN;ECT2;MBNL2;ANXA1;SERPINB2;SLC16A1;ANXA2;FST;ITGA2;ATAD2;EMP1;SLC4A11;GRHL3;SERPINB7;EFNA1;MDFIC;KRT17;KRT15;TBCE;ID3;SNAI2;F2RL1;MMS19;RAB38;CYP2E1;IVL;DSC2
ChEA_2022	1h30min	RNF2 16625203 ChIP-ChIP MESCs Mouse	6.90359100659844e-05	0.000929519217674147	79	CDKN1C;SIX1;PRDM1;OLFML2A;AQP3;MRC2;ADAMTS5;THBD;BOC;ZIC1;LEPR;CYP1B1;SVEP1;SLC16A9;SOX9;SCARF2;IER5;SOX7;SOX4;CCBE1;IL15RA;ELOVL4;CISH;FST;GAB1;EN1;AVPR1A;OVOL1;DUSP6;DKK2;GPD1;PKP1;HOXB3;ROR2;HOXB8;VGLL2;COLEC12;DLX3;SEMA3A;CRABP1;SHOX2;GATA6;KCNA6;AEBP1;KCNA7;ASCL2;WNT6;NFIL3;PMAIP1;HOXC9;KCNJ2;IRX1;GALNT6;EGR2;FZD2;CDKN2C;IRX5;TMEM30B;FZD4;IRX3;IGF2;ZIC4;NFATC1;BMP7;BMP6;KLF2;TBX15;MEIS1;CXCL12;TEC;TRPV4;PMP22;ID3;SNAI2;FOSB;PTX3;HPSE;FGFR2;LNX2
ChEA_2022	1h30min	TP53 20018659 ChIP-ChIP R1E Mouse	7.10407962464299e-05	0.000939732638066809	83	CDKN1C;SPON2;CDKN1A;ITGB4;SIX1;RORA;FZD10;SLC2A4;CPZ;GGTA1;TGM1;ADAMTS5;JPH2;ZIC1;CYP1B1;SOX9;PITX2;SCARF2;SLC12A7;CCR4;SOX7;CCBE1;IL15RA;SPHK1;FST;MMP2;NFAM1;GAB1;EN1;TAP1;OVOL1;RUNX1;GREM1;LOX;DDIT4;PKP1;HOXB3;ANGPTL2;GNB1L;ADAM8;SYNC;VGLL2;DLX3;SHOX2;GATA6;TWIST1;ADRB2;SBSN;ART3;ZFP36L1;WNT11;NFIL3;STC2;PMAIP1;HOXC9;RBM38;IRX1;EGR2;ST14;RRM2;FZD2;CDKN2C;IRX5;SLC31A2;TMEM30B;IRX3;IGF2;ZIC4;NFATC1;ARHGAP28;HS3ST6;FOXN1;GRHL2;BMP6;TBX15;GJB2;MEIS1;KRT15;OGN;KLF9;HOXD4;SIGLEC1;HPSE
ChEA_2022	1h30min	RUNX1 20887958 ChIP-Seq HPC-7 Mouse	7.591788588911e-05	0.000968631546177807	80	ARHGAP9;CD84;GMFG;ITGB3;PTPN22;GIMAP6;LYST;TNF;HHEX;WDR90;ITGB7;CCR7;FFAR2;ANXA9;MAP3K6;CYTIP;DLGAP5;SOX4;CCR2;DENND2C;SERPINB2;SYTL1;RNASE4;EMP3;MMP9;LSS;DUSP6;TLE6;LAT2;ASPM;DOK2;RBP2;POLG2;ACOX2;MXRA8;TXNIP;CDC42EP1;ANGPTL2;CD48;RAB38;PRTN3;ANGPTL4;PLEKHO2;EPHA1;POPDC2;UBA7;C5AR1;CSF2RB;ADRB2;ADAMTS10;TSPAN32;ZFP36L2;ART4;APOL6;CNR2;RAB25;BAK1;S1PR4;SEC16B;PTPN18;TGFB1;TPK1;PDZK1IP1;MYO19;GRHL2;NFATC4;ABHD15;DAP;ARHGAP30;TCN2;ARTN;WNK1;NEURL3;ALOX5AP;FILIP1;PTPN7;SLC26A9;PI16;TGFBI;PF4
ChEA_2022	1h30min	STAT3 20064451 ChIP-Seq CD4+T Mouse	7.61114356424909e-05	0.000968631546177807	78	MYLK2;WFIKKN2;GIMAP4;WDR89;ETS1;GGTA1;MS4A4A;ADAMTS4;GPR132;PNP;HEPHL1;TAGAP;GPR171;MAP3K8;CCR7;FFAR2;KNTC1;PTGFRN;TNS4;SLC12A7;GBP6;CD53;CCBE1;SLC6A19;PRKCH;IL1R2;CD180;EMP1;ATP11B;EMP3;MMP9;RUNX3;DUSP6;APBB1IP;CHIT1;CLDN5;LARS2;RNF125;ACOX2;DDIT4;TXNIP;DPEP1;TLR8;ALPK2;CD44;COL17A1;AHNAK;GYPC;CD163L1;ADRB2;ADAMTS10;ZFP36L1;WNT11;NFIL3;CNR2;STC2;PMAIP1;S100A11;LRRC25;GALNT6;EGR2;TSLP;OSM;KCNJ15;KLF4;TMPRSS13;CENPF;DAB2;PTPRC;ARHGAP30;DHRS9;WNK1;KLHL6;ALOX5AP;PMP22;F2RL1;MMS19;IL7R
ChEA_2022	1h30min	FOXH1 21741376 ChIP-Seq EPCs Human	7.70794333828494e-05	0.000968631546177807	131	RSC1A1;EHF;IL1RN;SPARC;CLEC10A;HFE;FZD10;PRDM1;GIMAP6;MKI67;CLDN1;PLB1;PNP;TNFSF11;PITX2;MYOZ1;LGALS7;ZBP1;SLC6A19;PRKCH;SCARA5;KRT79;TIMD4;OVOL1;TLE6;SCNN1G;ALDH3A1;ADAM17;ACAP2;DDIT4;S100A6;DPEP2;RIN2;KPRP;GYPC;USHBP1;CRABP1;FPR1;PLA2G3;EFNA4;KLK7;C2;NEU2;CNN1;C7;FIGNL1;ARSI;SFN;PLEK2;S100A14;BCL2L15;PLK4;SDR42E1;MSR1;SEC16B;SLC10A6;CD163;FZD2;AFAP1L1;FN1;CIDEA;INHBB;PILRA;FA2H;HAL;DAP;PTPRC;FES;DMXL2;FGFR2;PHF19;FKBP10;TNFRSF13B;HSPB7;SIX1;PIK3C2A;PIK3CG;MECOM;BOC;ANKRD1;ITGB7;A4GALT;CEP55;TMPRSS11A;PTGIR;DUSP1;MMP2;BGN;PLAUR;SERPINB7;ZFP90;TRDN;ARL4D;RGN;CDC42EP1;IRF6;ANGPTL4;SYNC;VGLL2;DNASE1L3;COLEC12;NFAT5;PKN3;PTGER2;ASB14;SEMA3F;AWAT2;SH3TC1;PLAGL2;MBNL3;E2F8;PLA2G2D;CKM;CMTM3;ATAD2;KLK13;KCNJ15;SCLT1;TM6SF1;MCOLN2;OTOP3;CEACAM19;KLF2;RAD52;NEDD1;FAM167A;FABP4;CYP20A1;SPRY2;LNX2;SLC28A3
ChEA_2022	1h30min	SMC3 22415368 ChIP-Seq MEFs Mouse	8.43532007835799e-05	0.00104266087525933	128	MYLK2;TPSB2;STEAP4;AQP7;PRDM1;OLFML2A;ABRA;PYCARD;TATDN1;DUOXA1;CYP1B1;MAP3K8;NEK2;SOX9;MYOZ1;LGALS7;PRND;IER5;SOX4;CCBE1;POSTN;ARRDC2;ARRDC3;PDGFRL;DKK2;RUNX1;CHIT1;TWSG1;LOX;GPD1;LY6D;S100A6;ADAM8;KIF20B;HOXB8;STEAP1;RNF122;DLX3;GPR87;C5AR1;GATA6;NCAPG;CSF2RB;EFNA4;ZFP36L2;ART4;ZFP36L1;PSORS1C2;CNN2;SOCS3;FIGNL1;FAM43A;CD300LG;AP1M2;EGR2;JAG1;FN1;INHBB;FBXO32;BMP6;NFATC4;NFKBIA;GJB2;BFSP1;ARHGAP30;FXYD3;WNK1;ARTN;ID3;SNAI2;MXD3;FGFR2;CDKN1A;SLC2A4;WFDC5;TUBA1C;THBD;JPH2;ADAMTSL5;AP1G2;MB;PSTPIP2;TIMP3;CCR7;EMILIN1;ANXA9;CEP55;DUSP1;SPHK1;TSC22D3;ELOVL3;GAB1;GPX8;F3;DUSP6;RHOB;LSG1;CLDN15;CDC42EP2;IRF7;PLEKHO2;DNASE1L3;LRRC15;TAGLN;AHNAK;PKN3;SEMA3D;CHRND;NFIL3;SPP1;PLAGL2;CCL2;TNNI3;S1PR4;E2F8;POLQ;RRM2;CMTM3;SMAGP;FMO2;KLF4;TBX15;COL3A1;PMP22;SPRY2;PTPN7;CLEC2D;TJP3
ChEA_2022	1h30min	TBX2 33478486 ChIP-Seq IMR90 Human Lung	8.58819820469627e-05	0.00104443571715177	183	SLC46A3;SPON2;CRTC2;GMNN;WDR86;HR;CLDN1;LOXL2;AQP1;PYCARD;NIPAL4;RGS3;TRIM29;PLAU;CDH1;WDR90;KDR;PIEZO1;CYP1B1;MAP3K8;PXDC1;SLC16A9;SOX7;SLC6A19;PRKCH;FST;OVOL1;MID1;RUNX3;KLHL41;CHIT1;SCNN1G;GPRIN2;CLDN5;ACAP2;ARC;RNF125;BIN2;LOX;DDIT4;MXRA8;DPEP2;DPEP1;HOXB3;RAB38;ADAM8;ELMO3;DSC2;RNF122;NAA60;CALCB;CRABP2;GATA6;TWIST1;MST1R;ADRB2;PPL;ADAMTS10;TMEM243;SOCS3;SEC14L4;STC2;AP1M2;SLC37A2;PSAPL1;LVRN;VDR;GADD45A;PTCH2;IGF2;CIDEA;SLC4A11;PTK6;NFATC1;BMP6;RPL3L;AIF1L;NFATC4;CLK1;EFNA1;ACER1;CXCL12;KIF18B;GJB3;FES;DMXL2;RSRP1;CYP1A1;FAT2;MYD88;PHF19;KCNK7;CDKN1A;TINAGL1;ITGB4;CPQ;SIX1;HIF3A;LSP1;SLC2A5;ARHGAP6;MRC2;TUBA1C;GPR132;CASP7;PSTPIP2;STAB1;FFAR4;EMILIN1;SCARF2;PTGIR;MYBPC2;ELOVL4;ANXA2;DUSP1;GPR35;CEP295;PGAM2;ARHGEF16;PLEKHG6;ANO9;EN1;ANO7;F3;DUSP6;CES4A;SERPINB5;EPN3;APBB1IP;DBF4;RBL1;IRF4;PLIN4;RGN;SCN4A;ANG;COL6A5;VGLL2;DNASE1L2;TLR2;AHNAK;PTGER2;PRICKLE3;RBM4B;KCNA6;TSPAN32;CHRND;DUOX1;NFIL3;RASSF10;SLC17A9;VPS51;ASB10;HLX;PRRG1;HAS3;RAB29;EPS8L2;MBNL3;S1PR4;BUB1;IRX1;GALNT6;SLC16A1;F10;IRX5;ATAD2;ADAM33;ZIC4;KLK10;OTOP3;GRHL2;RAD52;FAM167A;SH3D21;NEURL3;F2RL1;SPRY2;PTPN6;SIGLEC1;PLP2;TJP3;PF4
ChEA_2022	1h30min	LXR 22158963 ChIP-Seq LIVER Mouse	9.22558028217325e-05	0.00110414087821566	130	HP;TMEM140;WDR89;CLDN1;ETS1;ANTXR1;ABRA;RAB44;CREB3L3;MPZ;LEPR;TNFSF10;ENPP2;TNFSF11;NEK2;PIM3;IER5;IER2;TOR3A;IL15RA;DAPK2;IL1R2;CD180;IGFBP2;PRLR;PDGFRL;CYP27A1;EID3;RNF125;GPD1;DPEP2;TXNIP;TRIM14;DPEP1;FETUB;RELL1;PTGFR;CFH;MRPL15;ACACB;ADIPOR2;PPL;LPP;ZFP36L2;FBLN5;ZFP36L1;C3;BMF;FAM43A;CD300LG;SDR42E1;PLK3;SEC16B;ATP8B1;GADD45A;FN1;NEB;CIDEC;EFNA1;NFKBIA;DAP;CXCL12;FXYD3;ARTN;SNAI1;CDK1;SDC1;FGFR2;SERPINA12;PLEKHF1;B4GALT1;WFIKKN2;SLC2A4;SLC2A5;LITAF;AREG;LYST;AFF1;MYOM3;TUBA1C;C1QTNF3;HHEX;CD36;LBP;SLC13A3;DUSP1;ARG1;PLA2G4B;AVPR1A;F3;DUSP6;RHOB;APBB1IP;CDCP1;ACOX2;CHDH;CDC42EP1;ANG;RHOU;TLR5;SGK1;DNASE1L3;CREB5;TLR2;TAGLN;RBM47;ACSS3;SLC47A1;AGPAT2;UNG;TTR;NFIL3;ERBB3;NRAP;BAK1;XDH;SLC16A1;MAPK13;TMEM154;NEDD1;SH3RF2;FABP4;TMEM54;DHRS9;LPCAT3;KLF9;CENPL;PIK3AP1;CLEC2D;LNX2
ChEA_2022	1h30min	GATA3 24758297 ChIP-Seq MCF-7 Human	0.000113734210477564	0.0013399311671888	133	IL1RN;SPARC;GMNN;OLFML2A;ABCA12;AQP3;ABRA;RGS3;CDH1;LIPH;ENPP2;SVEP1;SOX9;IER5;SOX7;SLC16A5;IER3;CPA3;KHNYN;FST;RNASE4;MR1;GEM;GPRIN2;CLDN5;BIN2;CD109;ADAM12;DDIT4;DPEP2;PKP1;TXNIP;ELMO3;CFB;GPR87;CRABP1;DPT;SLC1A5;ADIPOR2;LPP;WNT6;ITPRIPL1;UBR5;FAM43A;B4GALNT3;S100A11;SDR42E1;TFAP2C;JAG1;SDF2L1;FZD2;JUP;ARHGEF37;ATP8B1;GADD45A;SLC10A3;SLC4A11;INHBB;TMPRSS13;BMP7;CIDEC;AIF1L;ACER2;EFNA1;BFSP1;CYP1A1;ID3;SNAI2;SLC26A9;CDKN1A;TINAGL1;PLEKHF1;B4GALT1;KRT24;LFNG;TUBA1C;JPH2;TRIM7;SGCA;CTSK;ANKRD1;ITGB6;CD36;ANXA9;ANKRD2;CYTIP;LMCD1;MYOG;PLA2G4F;ELOVL4;ANXA2;CKAP2L;ITGA2;IL17RE;CNKSR1;ASPM;ELF1;TMBIM1;GNB1L;RHOU;TLR5;SGK1;COLEC12;ACSS3;KRT80;AHNAK;SEMA3B;SGMS2;SEMA3F;CRIP1;NFIL3;CNR2;SLC17A9;PERP;E2F8;GALNT6;RRM2;IRX5;KLK13;MYBPH;KCNJ15;GRHL2;MPP7;TMEM154;SH3RF2;MFAP4;EVI2A;KLF9;CENPL;FAM98C;F2RL1;PTPN7;SLC28A2
ChEA_2022	1h30min	NCOR 22465074 ChIP-Seq MACROPHAGES Mouse	0.000126698599045549	0.00146970374892836	131	CD84;WIPF1;HFE;PRDM1;GIMAP6;MKI67;LGALS3;PLAU;KDR;MAP3K8;MYOZ1;SLC12A7;IER5;TOR3A;IL15RA;MBNL2;KHNYN;OMD;CD180;ARRDC3;ADIPOQ;MR1;RUNX1;CYP27A1;EID3;S100A6;PLBD1;RIN3;PRTN3;TMEM63A;CFH;GYPC;MYCBP2;C5AR1;FPR1;PLA2G3;LY96;FPR2;ADRB2;SAMSN1;ZFP36L2;ART4;ZFP36L1;MUSTN1;PDGFC;SLAMF9;PLEK2;MSR1;EGR2;JAG1;TGFB1;JUP;NFATC1;NDC80;BSPRY;ABHD15;CLK1;CXCL10;PTPRC;ARHGAP30;TCN2;TGFBI;ARHGAP9;KCNK6;KCNK7;B4GALT1;TNFRSF13B;ITGB3;TNFAIP2;SLC40A1;PTPN22;LITAF;PIK3CG;LFNG;TUBA1C;HK3;HHEX;PSTPIP2;STAB1;SERPINB2;PLAUR;TMEM40;F3;DUSP6;ZFP90;F5;RHOB;LAT2;TMBIM1;IRF7;ARHGEF1;CD48;ANG;TLR7;PLEKHO2;TLR5;SGK1;TLR4;TLR2;RGS18;SERPINB11;NFAT5;AHNAK;DAPL1;PTGER2;NRAS;IL1RL2;DRAM1;NFIL3;HLX;UCP2;CCL4;SPP1;PLAGL2;CCL2;XDH;KCNJ2;RBM38;CDKN2C;IL10RB;TM6SF1;KLF4;MEIS1;NEURL3;APOC1;PMP22;SPRY2;SIGLEC1;CD68;EVI2B;MYO1G
ChEA_2022	1h30min	RNF2 18974828 ChIP-Seq MESCs Mouse	0.000139302313217473	0.00156767080844738	93	CDKN1C;TNFAIP2;SIX1;HR;RORA;FZD10;ETS1;LFNG;ADAMTS5;THBD;CASP7;MMP27;PLAU;PSTPIP2;BOC;ZIC1;KDR;CYP1B1;SVEP1;SLC16A9;SOX9;PITX2;SCARF2;HOXA7;LGALS7;IER5;SOX7;SOX4;CCBE1;IL15RA;PRKCH;ELOVL4;SPHK1;FST;TSC22D3;EN1;AVPR1A;OVOL1;DKK2;RUNX1;GREM1;BACE2;LOX;ADAM12;PKP1;HOXB3;HOXB8;VGLL2;COLEC12;DLX3;CRABP1;SHOX2;GATA6;KCNA6;AEBP1;SEMA3F;ASCL2;COCH;WNT6;WNT11;NFIL3;ARSI;FLNC;IGF2BP2;HOXC9;IRX1;GALNT6;PTPN18;EGR2;JAG1;FZD2;CDKN2C;TGFB1;IRX5;TMEM30B;FZD4;ATP8B1;MCAM;IRX3;IGF2;INHBB;NFATC1;FBXO32;BMP7;GRHL2;BMP6;TBX15;MEIS1;CXCL12;ID3;SDC1;HPSE;FGFR2
ChEA_2022	1h30min	EZH2 18974828 ChIP-Seq MESCs Mouse	0.000139302313217473	0.00156767080844738	93	CDKN1C;TNFAIP2;SIX1;HR;RORA;FZD10;ETS1;LFNG;ADAMTS5;THBD;CASP7;MMP27;PLAU;PSTPIP2;BOC;ZIC1;KDR;CYP1B1;SVEP1;SLC16A9;SOX9;PITX2;SCARF2;HOXA7;LGALS7;IER5;SOX7;SOX4;CCBE1;IL15RA;PRKCH;ELOVL4;SPHK1;FST;TSC22D3;EN1;AVPR1A;OVOL1;DKK2;RUNX1;GREM1;BACE2;LOX;ADAM12;PKP1;HOXB3;HOXB8;VGLL2;COLEC12;DLX3;CRABP1;SHOX2;GATA6;KCNA6;AEBP1;SEMA3F;ASCL2;COCH;WNT6;WNT11;NFIL3;ARSI;FLNC;IGF2BP2;HOXC9;IRX1;GALNT6;PTPN18;EGR2;JAG1;FZD2;CDKN2C;TGFB1;IRX5;TMEM30B;FZD4;ATP8B1;MCAM;IRX3;IGF2;INHBB;NFATC1;FBXO32;BMP7;GRHL2;BMP6;TBX15;MEIS1;CXCL12;ID3;SDC1;HPSE;FGFR2
ChEA_2022	1h30min	SOX2 18692474 ChIP-Seq MEFs Mouse	0.000146892475302874	0.00162877832909363	128	RSC1A1;EHF;TMEM140;AQP3;PNP;CDH1;PTGFRN;PITX2;SLC12A7;SOX7;IER2;TOR3A;CISH;IGFBP2;RNASE4;ALDH3A1;CLDN5;DOK2;ARC;TWSG1;RNF125;CHMP4C;TXNIP;RAB38;EPHA1;CFB;COL17A1;CDCA3;CFH;EBI3;SLC1A5;ADIPOR2;EFNA4;ZFP36L2;ZFP36L1;SULT1A1;SOCS3;PDGFC;PMAIP1;ECT2;CD300LG;PLK3;EGR2;JAG1;FZD2;JUP;GADD45A;PTCH2;FN1;CIDEA;FBXO32;POU2F3;CLK1;NFKBIA;TPX2;HAL;GJB4;GJB3;TBCE;SNAI1;ID3;NF2;MYD88;MXD3;FGFR2;PHF19;PLEKHF2;TOP2A;B4GALT1;ITGB3;DOCK7;DMKN;LFNG;THBD;ACOXL;PBK;ACP5;MYBL2;PGLS;CEP55;APOBEC1;FGFBP1;DUSP1;PLAUR;DUSP6;RHOB;PLSCR1;DBF4;TMBIM1;RHOU;NFAT5;AHNAK;PTGER2;PRCP;TFPI;KCNA7;THBS2;FSTL1;CRIP1;AGPAT2;TSPAN32;UNG;AURKA;HAS3;SPP1;PDSS1;BUB1;PTPN18;SLC16A1;RRM2;IRX5;MOCOS;MYBPH;KLF2;TBX15;MEIS1;TEC;KLF9;APOC1;ALOX5AP;CENPL;SAA1;F2RL1;SPRY2;PTPN6;PI16;CD68;FOLR2
ChEA_2022	1h30min	ZFP281 18757296 ChIP-ChIP E14 Mouse	0.000151289663835532	0.00164727822986412	121	SPARC;GMFG;SERPINE1;HR;FZD10;AQP3;CDH1;CCNL2;LGALS7;IER2;SOX4;FST;IGFBP2;TIMD4;PCOLCE;DKK2;ARC;RNF125;GPD1;DDIT4;MXRA8;TXNIP;HOXB3;ELMO3;PADI4;CDCA2;CRABP2;GYPC;PLCXD1;ADIPOR2;EFNA4;LPP;ADAMTS10;ZFP36L2;ZFP36L1;PSORS1C2;SOCS3;FIGNL1;STC2;PDGFC;SFN;BMF;HOXC9;PLK3;EGR2;FZD2;TGFB1;JUP;MCAM;HPS1;INHBB;NFATC1;BMP7;NFATC4;EFNA1;FA2H;GJB3;SNAI1;SDC1;ID3;FGFR2;CDKN1C;FKBP10;CDKN1A;B4GALT1;WFIKKN2;HSPB2;SLC2A4;CPZ;MRC2;TIMP3;MYBL2;EMILIN1;ANXA9;MYBPC2;TRIM63;DUSP1;GPR35;NFAM1;GAB1;PLAUR;EN1;MMP9;DUSP6;F5;RHOB;EPN3;ELF1;MDFIC;SYNC;PKN3;ATP10D;TTK;SEMA3F;IL2RG;SBSN;CRIP1;ASCL2;CHRND;ERBB3;UCP2;HAS3;SUSD3;IRX5;SLC31A2;CMTM3;IRX3;ATAD2;KLK13;MYBPH;GRHL3;GRHL2;KLK11;KLF2;TMEM54;KLF9;APOC1;SPRY2;PTPN7;PLP2;BNIPL
ChEA_2022	1h30min	STAT4 19710469 ChIP-ChIP TH1 Mouse	0.000152930339642558	0.00164727822986412	90	GMFG;HFE;SERPINE1;SLC2A1;GIMAP4;GIMAP5;TNF;CDC20;LFNG;ACOXL;RGS3;PNP;MB;LIPH;TNFSF10;OLR1;TNFSF11;MAP3K8;CCR7;KNTC1;CCR4;IER3;CD53;ZBP1;PTGIR;MBNL2;ANXA1;CISH;SPHK1;ARRDC2;OMD;EMP1;TAP1;ATP11B;PASK;CPT1B;RUNX3;RUNX1;CHIT1;PLSCR1;RBL1;POLG2;MYL1;ELF4;IRF4;IRF7;BIRC6;PRTN3;EPHA1;NFAT5;CRABP2;AHNAK;GYPC;SLC43A3;SEMA3B;TFPI;LPP;KLK6;ZFP36L1;C3;SOCS3;NRAS;APOL6;NFIL3;PLAGL2;AP1M2;GBP4;NEK8;GALNT6;EGR2;TGFB1;FANCM;GADD45A;IRX3;OSM;PDZK1IP1;CXCL10;TPX2;DAB2;DAP;P2RX4;ARHGAP30;MAFF;LCN2;PTPN6;PLP2;SLC26A9;IL7R;MYD88;MYO1G
ChEA_2022	1h30min	JUN 26020271 ChIP-Seq SMOOTH MUSCLE Human	0.000174960332772729	0.0018580294494456	129	MYLK2;CD84;SAMD9L;SPARC;SERPINE1;ETS1;ANTXR1;LOXL2;NIPAL4;FGF7;SLN;HEPHL1;CREB3L3;LIPH;PIM3;OMD;KRT79;GEM;TLE6;RUNX1;ADAM17;CD109;ADAM12;MALL;S100A6;RIN3;TRIB3;RNF122;COL17A1;C5AR1;SLC1A5;PLCXD1;PPL;ART4;ZFP36L1;ITPRIPL2;CNN1;C6;TSPAN8;SLAMF9;THEM5;ARSI;SFN;PLEK2;FAM83C;S100A11;PROM2;NAPSA;EGR2;ST14;FZD2;GADD45A;HPS1;IL31RA;FBXO32;GNG11;NDC80;IL22RA1;BFSP1;ARTN;MAFF;SNAI2;IL7R;PLEKHF1;ITGB3;TNFAIP2;SLC2A1;KRT23;HIF3A;ARHGAP6;AFF1;LFNG;MB;CTSK;PGLS;LMCD1;CCR4;MYOG;ANXA1;SERPINB2;ANXA2;DUSP1;SPHK1;MMP2;PLEKHG6;EMP1;EMP3;F3;RHOB;PLSCR1;ELF1;CDCP1;RASA4;SCN4A;ANGPTL4;BDP1;CREB5;TLR2;RBM47;ACSS3;CCL11;PCOLCE2;CD163L1;SLC43A3;PTGER2;CRCT1;ATP10D;NLRC5;TFPI;SBSN;NFIL3;SH3TC1;LRRC8A;PDSS1;FLNC;PLA2G2D;CMTM3;SMAGP;MOCOS;KCNJ15;KLF4;MYO19;KLF2;MPP7;SH3RF2;ALOX5AP;FOSB;F2RL1;FILIP1
ChEA_2022	1h30min	FOXH1 21741376 ChIP-Seq ESCs Human	0.00018451859788574	0.00193231976119233	129	CD84;ERCC6L;EHF;CLEC10A;GMNN;HP;MRGPRF;HR;RORA;GIMAP4;GIMAP6;WDR89;MKI67;ANTXR1;PLB1;LOXL2;TRIM29;MAP3K8;KNTC1;SLC16A9;PITX2;MYOZ1;LGALS7;IER5;NFRKB;DAPK2;KRT79;KRT78;TIMD4;TLE6;CYP27A1;SCNN1G;ACAP2;CRISPLD2;COL4A6;TRIB3;CARD11;ASF1B;PLA2G3;KLK7;C2;NEU2;CD300LD;BCL2L15;TFAP2A;CCDC134;RPL39L;TFAP2C;CRTAP;FZD2;ARHGEF37;MCAM;CIDEA;TMPRSS13;BSPRY;NET1;PTPRC;LPAR5;FES;DMXL2;TBCE;SLC26A7;MMS19;NF2;FGFR2;FKBP10;TINAGL1;B4GALT1;TNFRSF13B;HSPB7;KRT24;HSPB2;KRT23;PIK3C2A;CHAF1B;SPTLC3;ITGB7;MYBL2;LMCD1;MYOG;APOBEC1;PTGIR;VWF;GPR35;ELOVL3;BGN;PLAUR;ANO9;RHOB;MRAP;CDC42EP2;RGN;CDC42EP1;ARHGEF1;PLEKHO2;DNASE1L3;CD44;NFAT5;SLC47A1;SMPX;PKN3;THBS2;APOLD1;DUOX1;NFIL3;CNR2;ERBB3;AWAT2;SH3TC1;PRRG1;SLITRK6;RAD54L;PLA2G2F;GALNT6;SLC16A1;CKM;GRHL3;MCOLN2;OTOP3;GRHL2;HEYL;NEDD1;MFAP4;FAM167A;TMEM54;CYP20A1;PMP22;FAM98C;FOLR2
ChEA_2022	1h30min	RAD21 21589869 ChIP-Seq MESCs Mouse	0.000187189962467674	0.00193344153014556	126	SLC46A3;MYLK2;TPSB2;GMFG;CLEC10A;PRDM1;GIMAP8;ABRA;DUOXA1;TNFSF11;NEK2;SOX9;PITX2;PRND;CISH;DAPK2;SERPINF1;PRKCD;IGFBP2;ARRDC3;ADIPOQ;ATP11B;PDGFRL;CHIT1;SCNN1G;RNF125;POLG2;LTB4R2;GPR160;LY6D;S100A6;RELL1;PADI4;ROR2;HOXB8;CARD11;CFB;ASF1B;DLX3;NCAPG;IL20RB;MRPL15;MST1R;CNN2;SOCS3;MUSTN1;PDGFC;HACL1;FAM43A;S100A14;CLSPN;B4GALNT3;CD300LG;S100A11;NEK8;ST14;SLC37A2;GGT6;ATP8B1;GADD45A;NFATC1;FOXN1;BMP6;CIDEC;NFATC4;FA2H;COL1A2;CXCL12;KIF18B;GJB3;TRPV4;GIPC2;HRC;SNAI2;SLC26A7;HPSE;WFIKKN2;SLC2A1;GGTA1;JPH2;ADAMTSL5;AP1G2;BOC;ANKRD1;MYOG;TMPRSS11A;UNC45B;APOBEC2;SPHK1;ITGA2;GPX8;TMEM40;ZFP90;RHOB;CLDN15;ESRP1;GNB1L;RHOU;DNASE1L3;SLC47A1;AHNAK;SEMA3B;RBM4B;SGMS2;SEMA3F;THBS4;DRAM1;RAB25;SH3TC1;ASB10;XDH;KCNJ2;PLA2G2F;POLQ;CMTM3;IRX3;ADAM33;PDZK1IP1;CEACAM19;COL3A1;PMP22;FOSB;CD248;PTPN7;FMOD;SLC28A3
ChEA_2022	1h30min	MTF2 20144788 ChIP-Seq MESCs Mouse	0.000226669227316631	0.0022961062560279	189	WIPF1;WDR86;HR;RORA;FZD10;AQP3;ANTXR1;LGALS3;LEPR;KDR;HMCN2;CYP1B1;MAP3K8;SVEP1;SLC16A9;SOX9;PITX2;HOXA7;TNS4;IER5;SOX7;SOX4;TOR3A;CCBE1;IL15RA;PRKCH;FST;TAP1;OVOL1;GCAT;DKK2;EREG;RUNX1;CLDN5;LTB4R2;LOX;CD109;ADAM12;PKP1;HOXB3;RIN3;ROR2;HOXB8;MACF1;DLX3;GYPC;CRABP1;SHOX2;MYCBP2;GATA6;TWIST1;AEBP1;APCDD1;PPL;FBLN5;ZFP36L1;WNT6;STC2;ARSI;PMAIP1;HOXC9;PLK3;EGR2;JAG1;FZD2;AFAP1L1;ACE;TGFB1;VDR;FZD4;ATP8B1;MCAM;IGF2;CIDEA;INHBB;NFATC1;FBXO32;BMP7;GNG11;POU2F3;BMP6;EFNA1;FA2H;GJB2;DAB2;BFSP1;CXCL12;NBEA;GIPC2;SDC1;ID3;MMS19;HOXD4;HPSE;TGFBI;FGFR2;PHF19;ARHGAP9;ZMYND15;CDKN1C;KCNK6;ITGB4;ITGB3;TNFAIP2;SIX1;AREG;ARHGAP6;SLC6A2;AFF1;LFNG;MRC2;ADAMTS5;THBD;HHEX;CASP7;ADAMTSL5;AP1G2;BOC;ZIC1;PGLS;SCARF2;SLC13A3;ELOVL4;SPHK1;TSC22D3;GAB1;EN1;AVPR1A;RHOB;GREM1;APBB1IP;BACE2;MDFIC;IRF4;CDC42EP1;SCN4A;BDP1;SYNC;VGLL2;COLEC12;SLC47A1;AHNAK;SEMA3D;PTGER2;KCNA6;SEMA3F;KCNA7;ASCL2;APOLD1;COCH;THBS4;CHRND;IL1RL2;WNT11;NFIL3;RASSF10;HLX;PERP;NRAP;ERBB2;HAS3;SUSD3;FLNC;IGF2BP2;IRX1;GALNT6;CDKN2C;IRX5;TMEM30B;IL10RB;IRX3;PRRX2;MOCOS;ADAM33;CYP4B1;ZIC4;HS3ST6;TM6SF1;KLF4;HEYL;TBX15;MEIS1;LRG1;TEC;TMEM54;PMP22;CD248;PTX3;PIK3AP1
ChEA_2022	1h30min	RUNX1 27514584 Chip-Seq MCF-7 Human	0.000228392532098266	0.0022961062560279	127	EHF;GMNN;AQP7;CALML3;FZD10;PRDM1;ABRA;RGS3;HEPHL1;CDH1;NIPAL1;CYP1B1;MAP3K8;SOX9;IER5;IER2;SLC16A5;IER3;PRKCH;CISH;DAPK2;CD180;ATP11B;NCCRP1;RUNX1;CHIT1;CRISPLD2;DDIT4;LY6D;S100A6;TRIM14;PADI4;CYP2E1;RIN2;CARD11;GPR87;SLC1A5;SAMSN1;PPL;ZFP36L2;ZFP36L1;ITPRIPL2;ALDH3B2;STC2;B4GALNT3;S100A11;TFAP2A;SLC10A6;TFAP2C;MLKL;VDR;PTK6;INHBB;FBXO32;FOXN1;BMP7;NFATC4;NET1;EFNA1;CXCL12;DMXL2;MYO5C;SNAI1;SLC26A9;FGFR2;ITGB4;SIX1;CD3E;LITAF;LYST;LFNG;MRC2;TUBA1C;GPR132;MB;CCR7;EMILIN1;ITGB6;CD36;A4GALT;TEAD3;DENND2C;MYBPC1;DUSP1;PLEKHG6;EMP3;MMP9;LSS;DUSP6;EPN3;CDCP1;DCT;ESRP1;ARHGEF1;RHOU;VGLL2;SGK1;COLEC12;RBM47;KRT80;CD163L1;SEMA3D;SEMA3B;SEMA3F;AGPAT2;NRAS;IL1RL2;SLC17A9;ERBB3;SH3BGR;RBM38;IRX3;ZIC4;GRHL3;HS3ST6;SULF1;KLF4;GRHL2;MAPK13;SBK2;MEIS1;P2RX4;NEURL3;KLF9;ALOX5AP;FOSB;TJP3
ChEA_2022	1h30min	KLF4 18358816 ChIP-ChIP MESCs Mouse	0.000236009130160139	0.00234145900185191	104	HDAC10;GMFG;GMNN;FZD10;PYCARD;LGALS3;MTBP;MPZ;NEK2;PTGFRN;HOXA7;MYOZ1;SLC12A7;IER2;CISH;ARRDC2;ESCO2;TLE6;LOX;CD109;MALL;TXNIP;TRIM14;TRIB3;ROR2;TMEM63A;CDCA7;PPL;ZFP36L2;ZFP36L1;SFN;BMF;PLEK2;TBC1D17;ECT2;NEK8;CRTAP;ST14;SDF2L1;JUP;PTCH2;FN1;IGF2;ARHGAP28;NFATC4;NFKBIA;CXCL12;ARHGAP30;GJB4;ARTN;GIPC2;HRC;ZMYND15;CDKN1C;PLEKHF2;CDKN1A;PLEKHF1;LFNG;ADAMTS4;TRIM7;ACP5;MYBL2;EMILIN1;PGLS;DENND2C;ANXA2;CKAP2L;PGAM2;EMP1;TMEM40;DUSP6;SERPINB5;DBF4;CDC42EP2;BIRC6;IRF6;AHNAK;THBS2;CRIP1;ASCL2;UNG;IL1RL2;HAS3;SPP1;BAK1;RBM38;CDKN2C;IRX5;CMTM3;MOCOS;MYBPH;GRHL3;KLF4;KLF2;KRT17;CYP20A1;KLF9;APOC1;CENPL;PMP22;F2RL1;SPRY2;PTPN6;TJP3
ChEA_2022	1h30min	SUZ12 18692474 ChIP-Seq MESCs Mouse	0.00027184386397097	0.00264829928708633	124	HR;RORA;FZD10;LGALS3;DUOXA1;LEPR;KDR;CYP1B1;SVEP1;SLC16A9;SOX9;PITX2;HOXA7;IER5;SOX7;SOX4;CCBE1;IL15RA;PRKCH;FST;TAP1;OVOL1;GEM;DKK2;RUNX1;SCNN1G;CLDN5;LOX;CD109;ADAM12;PKP1;HOXB3;RIN3;ROR2;HOXB8;DLX3;CRABP1;SHOX2;GATA6;TWIST1;AEBP1;PPL;WNT6;STC2;ARSI;PLEK2;HOXC9;PROM2;EGR2;FZD2;ACE;TGFB1;FZD4;ATP8B1;IGF2;CIDEA;INHBB;NFATC1;FBXO32;BMP7;BMP6;GJB2;BFSP1;CXCL12;TRPV4;ID3;SNAI2;HPSE;TGFBI;PHF19;ZMYND15;CDKN1C;ITGB4;TNFAIP2;SIX1;AREG;ARHGAP6;SLC6A2;LFNG;MRC2;ADAMTS5;BOC;ZIC1;SCARF2;ELOVL4;SPHK1;PLEKHG6;GAB1;EN1;AVPR1A;GREM1;BACE2;IRF4;CHDH;VGLL2;MDFI;CREB5;COLEC12;SEMA3D;PTGER2;KCNA6;SEMA3F;ASCL2;COCH;WNT11;NFIL3;ERBB2;HAS3;SUSD3;FLNC;IRX1;CDKN2C;IRX5;IRX3;ADAM33;ZIC4;HS3ST6;GRHL2;HEYL;TBX15;MEIS1;TEC;PTX3;PIK3AP1
ChEA_2022	1h30min	TP53 18474530 ChIP-ChIP U2OS Human	0.000273961995215827	0.00264829928708633	64	EHF;CDKN1A;GMNN;SLC2A1;RORA;PRDM1;ABCA12;CLDN1;ABRA;PLB1;PSTPIP2;TRIM29;TNFSF10;CCR7;PTGFRN;ANKRD2;CD36;IER5;SLC12A7;CCBE1;POSTN;ANXA2;FST;MMP2;SLC2A12;CD180;ARRDC3;AVPR1A;RUNX3;DKK2;RUNX1;ALDH3A1;DCT;CD109;IL1B;DDIT4;POPDC2;KRT80;GPR87;SEMA3A;ADRB2;THBS2;PDGFC;ATP6V0A4;FAM83C;IRX1;PLK3;SEC16B;JAG1;CKM;MLKL;TPK1;GADD45A;GRHL3;BMP7;MPP7;ARHGAP30;KRT17;TRPV4;FAT2;ID3;NF2;TGFBI;FGFR2
ChEA_2022	1h30min	LMO2 20887958 ChIP-Seq HPC-7 Mouse	0.000292993566010764	0.0027870065584382	109	CD84;GMFG;HFE;GMNN;GIMAP6;MKI67;FGF7;CHEK2;KNTC1;SVEP1;MAP3K6;MYOZ1;IER2;SOX4;CD180;RNASE6;GEM;DOK2;TWSG1;RNF125;RBP2;SLPI;CHMP4C;TXNIP;RAB38;EPHA1;TMEM63A;UBA7;FPR1;CSF2RB;ADRB2;LPP;ZFP36L2;ART4;CNN2;CCR1;SEC16B;TGFB1;MLKL;GADD45A;CIDEA;ARHGAP28;BTNL2;NDC80;ABHD15;ACER1;DAP;BFSP1;LPAR5;WNK1;ARTN;SLC26A9;TINAGL1;ITGB3;ADAMTS5;HHEX;ITGB7;CCR7;EMILIN1;FFAR2;PGLS;ANXA9;CYTIP;APOBEC1;DENND2C;PLA2G4F;MYBPC2;APOBEC2;SERPINB2;LSS;DUSP6;F5;PLSCR1;DCT;CDC42EP2;CDC42EP1;CD48;ANGPTL4;PLEKHO2;SYNC;POPDC2;CLEC12A;SLC43A3;TSPAN32;NSL1;APOL6;NFIL3;CNR2;RAB25;HLX;UCP2;CXCR2;ERBB2;BAK1;SH3BGR;E2F8;RBM38;F10;TMEM30B;IL10RB;PDZK1IP1;GRHL2;NEURL3;ALOX5AP;CENPN;FILIP1;PTPN7;PI16;PF4
ChEA_2022	1h30min	RING1B 27294783 Chip-Seq ESCs Mouse	0.000295703613627395	0.0027870065584382	132	HR;PRDM1;TNFSF11;CYP1B1;PIM3;SLC16A9;SOX9;PITX2;HOXA7;PRND;IER5;SOX7;SOX4;TOR3A;CCBE1;MBNL2;FST;PRKCD;ARRDC3;PRLR;DKK2;ALDH3A1;CLDN5;DDIT4;MXRA8;PKP1;HOXB3;HOXB8;COL17A1;MACF1;DLX3;TMEM63A;CRABP1;SHOX2;GATA6;TWIST1;PLCXD1;ADIPOR2;ZFP36L2;ZFP36L1;SOCS3;WNT6;FAM83G;STC2;UBR5;ARSI;BMF;PLEK2;FAM43A;HOXC9;CPA4;CDT1;EGR2;JAG1;FZD2;TGFB1;IL31RA;FN1;INHBB;NFATC1;BMP7;BMP6;NFATC4;ABHD15;NFKBIA;GJB2;SNAI1;SDC1;ID3;SNAI2;TGFBI;MXD3;FGFR2;ARHGAP9;WFIKKN2;TNFAIP2;SLC2A1;HSPB2;SIX1;LFNG;ADAMTS5;THBD;ADAMTSL5;BOC;ZIC1;ACP5;TIMP3;MYBL2;FFAR2;DUSP1;SPHK1;ELOVL3;SLC2A12;GAB1;EN1;EMP3;AVPR1A;DUSP6;RHOB;IRF4;ESRP1;CDC42EP1;PLEKHO2;VGLL2;RBM47;PTGER2;KCNA6;SEMA3F;CHRND;DRAM1;WNT11;NFIL3;CNR2;HLX;PERP;SPP1;TNNI3;KCNJ2;RBM38;PTPN18;IRX5;TMEM30B;IRX3;TBX15;MEIS1;LRG1;NEURL3;KLF9;PMP22;PI16;TJP3;PF4
ChEA_2022	1h30min	OCT4 18555785 Chip-Seq ESCs Mouse	0.000306805976408092	0.00285594699026792	121	MYLK2;CD84;EHF;WIPF1;OLFML2A;ABCA12;FGF7;MPZ;NEK2;IER5;TGM3;TOR3A;IL15RA;SP110;IL1R2;IGFBP2;PASK;MR1;DKK2;CHIT1;CYP27A1;MYL1;MALL;PKP1;RIN2;PTGFR;TMEM63A;CFH;CDCA7;DPT;LY96;MRPL15;ACACB;NEU2;WNT6;ITPRIPL1;SLAMF9;USP50;BMF;ECT2;FAM83C;PROM2;SEC16B;JAG1;FN1;SLC4A11;PRG4;INHBB;NEB;BMP7;AIF1L;CLK1;TPX2;BFSP1;PTPRC;ARHGAP30;GIPC2;SNAI1;SLC26A9;SLC2A1;SLC40A1;GGTA1;ADAMTS4;ACOXL;SPTLC3;MYBL2;ITGB6;MUC15;LBP;CYTIP;MYOG;SLC13A3;SERPINB2;CKAP2L;PLA2G4B;EN1;ANO7;SERPINB7;F3;SERPINB5;F5;GREM1;APBB1IP;ASPM;RBL1;IL1B;ESRP1;TMBIM1;ANGPTL2;CD48;IRF6;CD44;DDR2;TLR2;RGS18;SERPINB11;DAPL1;ATP1A2;NSL1;CHRND;DUOX1;IL1RL2;HLX;CXCR2;PDSS1;RBM38;PTPN18;SLC16A1;MYBPH;SCLT1;FMO2;SULF1;CENPF;COL3A1;RAD51;NEURL3;CYP20A1;CENPL;MITD1;PTPN7;FMOD
ChEA_2022	1h30min	NFE2L2 20460467 ChIP-Seq MEFs Mouse	0.00033772913959769	0.00306651231418119	77	SERPINA12;EHF;CDKN1A;HFE;SERPINE1;SLC40A1;ABCA12;AREG;ETS1;PIK3CG;MRC2;HHEX;FGF7;CYP1B1;SLC16A9;LMCD1;TGM3;PTGIR;ANXA1;DUSP1;CKAP2L;SERPINF1;PRKCD;PLEKHG6;PLAUR;AVPR1A;F3;MID1;ACAP2;SLPI;MDFIC;RASA4;FETUB;RHOU;SYNC;SGK1;DDR2;MACF1;TMEM63A;SYNPO2;MYCBP2;TWIST1;TFPI;ACACB;LPP;CLCN1;SOCS3;C6;APOL6;STC2;PDGFC;UBR5;FAM43A;IGF2BP2;KCNJ2;POLQ;GSTM2;JAG1;FN1;INHBB;TUBE1;SULF1;KLF4;MCOLN2;LYVE1;BMP6;SH3RF2;DAP;MEIS1;COL1A2;GIPC2;MAFF;KLF9;TBCE;ALOX5AP;PTX3;MMS19
ChEA_2022	1h30min	NRF2 20460467 ChIP-Seq MEFs Mouse	0.00033772913959769	0.00306651231418119	77	SERPINA12;EHF;CDKN1A;HFE;SERPINE1;SLC40A1;ABCA12;AREG;ETS1;PIK3CG;MRC2;HHEX;FGF7;CYP1B1;SLC16A9;LMCD1;TGM3;PTGIR;ANXA1;DUSP1;CKAP2L;SERPINF1;PRKCD;PLEKHG6;PLAUR;AVPR1A;F3;MID1;ACAP2;SLPI;MDFIC;RASA4;FETUB;RHOU;SYNC;SGK1;DDR2;MACF1;TMEM63A;SYNPO2;MYCBP2;TWIST1;TFPI;ACACB;LPP;CLCN1;SOCS3;C6;APOL6;STC2;PDGFC;UBR5;FAM43A;IGF2BP2;KCNJ2;POLQ;GSTM2;JAG1;FN1;INHBB;TUBE1;SULF1;KLF4;MCOLN2;LYVE1;BMP6;SH3RF2;DAP;MEIS1;COL1A2;GIPC2;MAFF;KLF9;TBCE;ALOX5AP;PTX3;MMS19
ChEA_2022	1h30min	RARG 19884340 ChIP-ChIP MEFs Mouse	0.000341627366566604	0.00306651231418119	35	IL1RN;CRABP2;MRGPRF;AEBP1;LSP1;OLFML2A;PPL;FSTL1;LOXL2;TIMP3;PLAGL2;NEK2;EPS8L2;PRSS8;ANXA9;ZBP1;ANXA1;DUSP1;MMP2;FN1;EMP1;PCOLCE;SULF1;RPL3L;DUSP6;EREG;MAPK13;EFNA1;ALDH3A1;GJB4;OGN;RIN2;S100A8;FGFR2;LNX2
ChEA_2022	1h30min	GATA4 25053715 ChIP-Seq YYC3 Human	0.000376163186345232	0.00333678873534476	128	SLC46A3;SAMD9L;GMNN;ABCA12;CLDN1;ETS1;PYCARD;LGALS3;RGS3;HEPHL1;CREB3L3;CDH1;NIPAL1;LIPH;NEK2;PRSS8;SOX9;IL15RA;SLC6A19;MBNL2;CISH;RNASE4;PRLR;GPRIN2;ACAP2;EID3;DDIT4;RAB38;RELL1;PADI4;ASF1B;CDCA3;EPB41;MYCBP2;C5AR1;GATA6;FUT2;ADIPOR2;KLK6;CCNB2;FAM83G;TSPAN8;PDGFC;SLAMF9;PLEK2;B4GALNT3;S100A11;NEK8;TFAP2A;JAG1;FZD2;ACE;PSAPL1;JUP;GADD45A;SLC4A11;BMP7;GNG11;AIF1L;IL22RA1;EFNA1;DAB2;HAL;KIF18B;SNAI1;SLC26A9;TINAGL1;B4GALT1;KRT24;SLC2A1;SLC40A1;SIX1;DMKN;PIK3C2A;AFF1;MECOM;PPP1R13L;CTSK;ANKRD1;OLR1;FFAR2;CYTIP;GAL3ST4;UNC45B;BATF2;FGFBP1;APOBEC2;SERPINB2;ANXA2;ITGA2;PLEKHG6;PLAUR;IL17RE;F3;DUSP6;CDCP1;RBL1;ACOX2;TMBIM1;CDC42EP1;ARHGEF1;DNASE1L3;CD44;COLEC12;TAGLN;ACSS3;DAPL1;PRICKLE3;SEMA3F;CRIP1;TSPAN32;NSL1;DRAM1;APOL6;TTR;WNT11;RASSF10;PERP;MBNL3;BUB1;KCNJ2;TPK1;ATAD2;PDZK1IP1;SH3RF2;MEIS1;P2RX4;CD248
ChEA_2022	1h30min	SOX9 25088423 ChIP-ChIP EMBRYONIC GONADS Mouse	0.000398890446659249	0.00347859346720977	129	EHF;TPSB2;SPARC;SCX;AQP7;TMEM140;TNF;CREB3L3;KDR;CYP1B1;SVEP1;PTGFRN;PITX2;SOX7;IER3;IL15RA;SLC6A19;PRKCD;KRT79;PCOLCE;DKK2;TLE6;ARC;TWSG1;EID3;TMEM79;GPD1;MXRA8;PKP1;TRIM14;DSC2;PTGFR;CRABP2;GATA6;DPT;SLC1A5;KLK9;PLCXD1;ADAMTS10;ZFP36L2;ART4;CNN2;SOCS3;TMEM125;PLEK2;B4GALNT3;CDT1;CD163;SDF2L1;NFATC1;BMP7;POU2F3;IL22RA1;NET1;EFNA1;DAP;COL1A2;GJB4;LCN2;CYP1A1;TGFBI;PHF19;CDKN1C;PLEKHF2;CLIC3;WFIKKN2;TNFAIP2;SLC2A1;SIX1;LSP1;ARHGAP6;GGTA1;THBD;GPR132;CTSK;OLR1;LBP;CEP55;TEAD3;MYBPC2;VWF;GPR35;SPHK1;TSC22D3;SLC2A12;BGN;EMP3;LSS;DUSP6;RBL1;NME6;CLDN15;ELF4;RASA4;SYNC;VGLL2;DNASE1L2;CRYAB;MDFI;TLR2;PKN3;DAPL1;PTGER2;SEMA3B;KCNA6;IL2RG;SBSN;THBS2;CRIP1;TSPAN32;NSL1;NFIL3;P2RY4;ERBB3;PERP;MBNL3;CD72;F10;IRX5;OSM;MYBPH;MCOLN2;TMEM154;MFAP4;TMEM54;KRT17;SAA1;CD248;PI16
ChEA_2022	1h30min	EZH2 27294783 Chip-Seq ESCs Mouse	0.00040534959236819	0.00347859346720977	131	MYLK2;FCGBP;HP;HR;GIMAP5;ETS1;NIPAL4;DUOXA1;TNFSF11;CYP1B1;MAP3K8;SOX9;PITX2;HOXA7;IER5;SOX7;SOX4;FST;PRKCD;RUNX3;DDIT4;TRIM14;HOXB3;RIN3;HOXB8;DLX3;TMEM63A;SHOX2;GATA6;TWIST1;FPR2;FBLN5;WNT6;FAM83G;TMEM125;STC2;PLEK2;HOXC9;EGR2;FZD2;ACE;ATP8B1;NFATC1;BMP7;BMP6;GJB2;CXCL12;ARTN;SNAI1;SDC1;HOXD4;FGFR2;PHF19;ARHGAP9;ZMYND15;CDKN1C;TINAGL1;TNFRSF13B;ITGB4;TNFAIP2;SIX1;LFNG;MRC2;THBD;JPH2;ADAMTSL5;ZIC1;TIMP3;SOSTDC1;FFAR2;SCARF2;TEAD3;MYOG;UNC45B;SPHK1;ELOVL3;ARHGEF16;SLC2A12;GAB1;EN1;ANO7;F3;MMP9;EPN3;APBB1IP;BACE2;IRF4;ESRP1;VGLL2;MDFI;COLEC12;RBM47;SLC47A1;CRCT1;SEMA3F;COCH;CACNG6;DUOX1;IL1RL2;WNT11;NFIL3;HLX;PERP;SUSD3;FLNC;IGF2BP2;IRX1;GALNT6;PTPN18;CD72;CDKN2C;CKM;IRX5;IL10RB;IRX3;MOCOS;ADAM33;ZIC4;HS3ST6;GRHL2;MAPK13;HEYL;TBX15;COL3A1;MEIS1;FAM167A;LRG1;TMEM54;NEURL3;PMP22;PI16
ChEA_2022	1h30min	PPAR 26484153 Chip-Seq NCI-H1993 Human	0.000405989688480716	0.00347859346720977	82	EHF;CDKN1A;TINAGL1;B4GALT1;ITGB3;SERPINE1;TNFAIP2;AQP7;WDR89;AREG;ETS1;ABRA;RGS3;TRIM7;CDH1;CYP1B1;TIMP3;MAP3K8;NEK2;ITGB6;CD36;SOX9;ANKRD2;SLC12A7;SLC16A5;PRKCH;ANXA1;ITGA2;F3;MID1;DUSP6;TLE6;GPRIN2;ACAP2;RBP2;CD109;DDIT4;S100A6;CHMP4C;PADI4;ANGPTL4;EPHA1;KIF20B;SGK1;RBM47;GPR87;SEMA3A;C5AR1;GATA6;MRPL15;ADRB2;FSTL1;AGPAT2;LPP;ZFP36L2;ZFP36L1;PDGFC;HAS3;PMAIP1;S1PR4;TFAP2C;TSLP;MLKL;GADD45A;MYBPH;PTK6;GRHL3;KLF4;GRHL2;MPP7;TMEM154;EFNA1;DAB2;FABP4;CXCL12;P2RX4;DHRS9;NEURL3;DMXL2;ALOX5AP;CDK1;IL7R
ChEA_2022	1h30min	RACK7 27058665 Chip-Seq MCF-7 Human	0.000411359717712957	0.00348500255230977	133	SPI1;WDR89;AQP3;LGALS3;ENDOU;WDR90;NEK2;PIM3;SLC16A9;PTGFRN;MAP3K6;IER5;TOR3A;IL15RA;MBNL2;KHNYN;FST;DAPK2;PRKCD;TAP1;NCCRP1;OVOL1;MR1;ACAP2;LOX;TMEM79;DDIT4;LY6D;S100A6;MXRA8;PKP1;TXNIP;ADAM8;PRTN3;S100A9;S100A8;DLX3;CRABP2;EPB41;ZFP36L1;SOCS3;ALDH3B2;TMEM125;THEM5;SFN;BMF;S100A14;CLSPN;CD300LG;S100A11;TFAP2A;GSDMD;PLK3;CDT1;EGR2;JAG1;GGT6;JUP;FZD4;GADD45A;MCAM;HPS1;INHBB;TMPRSS13;FOXN1;BMP7;NFATC4;EFNA1;CXCL12;LPAR5;TCN2;WNK1;ARTN;CDK1;ID3;MMS19;KCNK6;HSPB7;SLC2A1;LITAF;HHEX;SGCA;EMILIN1;ANXA9;ANKRD2;LMCD1;TEAD3;MYOG;TRIM63;SPHK1;ARHGEF16;PLEKHG6;ANO9;LSS;DUSP6;CNKSR1;CDC42EP2;ARHGEF1;RHOU;IRF6;CD44;COLEC12;TAGLN;KRT80;AHNAK;SEMA3B;WNT11;UCP2;NRAP;HAS3;EPS8L2;GALNT6;RRM2;CDKN2C;SMAGP;IL10RB;IRX3;ZIC4;GRHL3;MYO19;MCOLN2;GRHL2;HEYL;MFAP4;CENPF;FAM167A;LRG1;P2RX4;KRT15;KLF9;PMP22;SPRY2;TJP3
ChEA_2022	1h30min	ELF3 26769127 Chip-Seq PDAC-Cell Line Human	0.000421498194429777	0.00353121820666724	133	EHF;OLFML2A;WDR89;MKI67;CDC20;LGALS3;GJA5;PIM3;PTGFRN;TNS4;MYOZ1;SLC16A5;TOR3A;IL15RA;KHNYN;SYTL1;KRT78;RNASE4;KRT75;MR1;RUNX3;LTB4R2;MALL;DDIT4;S100A6;PKP1;TRIM14;TRIB3;ADAM8;CYP2E1;S100A9;RIN2;TMEM63A;CALCB;CFH;GYPC;EPB41;MYCBP2;PPL;C3;CNN2;TMEM125;SFN;BMF;S100A14;CLSPN;S100A11;BCL2L15;CPA4;PLK3;EGR2;FZD2;TGFB1;VDR;GADD45A;MCAM;TMPRSS13;ABHD15;EFNA1;ARHGAP30;GJB4;TCN2;WNK1;GJB3;TBCE;ID3;SLC26A9;TGFBI;TINAGL1;ITGB4;ITGB3;DOCK7;SLC2A1;SIX1;PYGM;PTPN22;CD3E;LITAF;ARHGAP6;LYST;AFF1;HHEX;CASP7;ANXA9;ANKRD2;SCARF1;TMPRSS11A;ELOVL3;ARHGEF16;PLAUR;EMP1;F3;DUSP6;F5;ARL4D;CNKSR1;BACE2;BIRC6;RHOU;IRF6;PLEKHO2;IVL;KRT80;SLC43A3;DRAM1;APOL6;WNT11;CNR2;ERBB3;PERP;SPP1;RAD54L;EPS8L2;PDSS1;XDH;GBP4;KCNJ2;PLA2G2F;GALNT6;CDKN2C;SMAGP;TPK1;MOCOS;TM6SF1;PDZK1IP1;MCOLN2;NEDD1;CENPF;KRT17;FOSB;F2RL1;FOLR2;CLEC2D
ChEA_2022	1h30min	NANOG 18692474 ChIP-Seq MESCs Mouse	0.000432610037321319	0.00358448316637665	166	EHF;FZD10;OLFML2A;TMEM140;TNF;AQP3;TGM1;PNP;CDH1;LIPH;CHEK2;CYP1B1;PTGFRN;PRSS8;PITX2;SLC39A2;SLC12A7;SOX7;IER2;SOX4;ZBP1;TOR3A;CCBE1;MBNL2;IGFBP2;ATP11B;TIMD4;PDGFRL;TLE6;ALDH3A1;ADAM17;TWSG1;EID3;RNF125;DDIT4;HOXB3;RAB38;PADI4;EPHA1;TMEM63A;CDCA3;CFH;GPR87;LY96;PLCXD1;ADIPOR2;LPP;ZFP36L2;ZFP36L1;PSORS1C2;SULT1A1;SOCS3;FIGNL1;PDGFC;PMAIP1;SFN;BMF;PLEK2;B4GALNT3;PLK3;CRTAP;ST14;SLC37A2;JAG1;FZD2;CDSN;GADD45A;MCAM;FN1;IGF2;CIDEA;ARHGAP28;FBXO32;POU2F3;CLK1;NFKBIA;GJB4;GJB3;SNAI1;ID3;NF2;TGFBI;MXD3;FGFR2;PLEKHF2;TOP2A;B4GALT1;ADPGK;ITGB3;SLC2A1;PTPN22;DMKN;AFF1;LFNG;HK3;MB;PBK;ANKRD1;ACP5;CCR7;MYBL2;ITGB6;PGLS;A4GALT;CEP55;TEAD3;APOBEC1;TMPRSS11A;DENND2C;FGFBP1;APOBEC2;DUSP1;NFAM1;TMEM40;DUSP6;RHOB;PLSCR1;DBF4;MDFIC;TMBIM1;BIRC6;RHOU;MDFI;DDR2;LRRC15;NFAT5;AHNAK;CLEC12A;PTGER2;SGMS2;SEMA3F;KCNA7;IL2RG;SBSN;THBS2;AGPAT2;TSPAN32;AURKA;UCP2;HAS3;SPP1;PDSS1;IGF2BP2;BUB1;GBP4;PTPN18;F10;IRX5;MOCOS;ZIC4;GRHL3;GRHL2;KLF2;MFAP5;SH3RF2;MEIS1;TEC;KRT17;KLF9;APOC1;SAA1;PMP22;F2RL1;SPRY2;FOLR2;TJP3
ChEA_2022	1h30min	PPARG 19300518 ChIP-PET 3T3-L1 Mouse	0.000453243222522035	0.00371462380197407	24	TOP2A;NFAT5;SHOX2;HP;AQP7;ATP1A2;SLC1A5;SEMA3F;CIDEC;RHOB;C3;SULT1A1;ALDH3A1;THBD;FABP4;CLDN15;TRIM29;GPD1;APOC1;PIM3;EMILIN1;CD36;ANGPTL4;S100A8
ChEA_2022	1h30min	OCT4 18692474 ChIP-Seq MEFs Mouse	0.000469415681992379	0.00380580026045434	131	EHF;SPARC;GMNN;AQP3;RGS3;PNP;CDH1;NEK2;PITX2;SLC12A7;PRND;SOX7;TGM3;IER2;SOX4;IER3;ZBP1;TOR3A;IGFBP2;MID1;ALDH3A1;CLDN5;DOK2;TWSG1;TXNIP;HOXB3;ROR2;EPHA1;CFB;CFH;EBI3;CDCA7;SLC1A5;EFNA4;ZFP36L1;SULT1A1;ART1;SOCS3;PDGFC;PMAIP1;SFN;ECT2;CD300LG;PLK3;EGR2;ST14;JAG1;JUP;GADD45A;FN1;CIDEA;POU2F3;CIDEC;NFKBIA;HAL;GJB4;GJB3;GIPC2;HRC;LCN2;SNAI1;ID3;NF2;MXD3;FGFR2;CDKN1A;ITGB3;SLC2A1;LFNG;THBD;JPH2;MB;PBK;ACP5;CCR7;MYBL2;PGLS;TEAD3;APOBEC1;FGFBP1;APOBEC2;DUSP1;PLAUR;IL17RE;ZFP90;RHOB;PLSCR1;DBF4;RBL1;BIRC6;ARHGEF1;GNB1L;IRF6;CRYAB;NFAT5;AHNAK;PTGER2;KCNA7;THBS2;AGPAT2;ASCL2;TSPAN32;AURKB;UNG;CNR2;UCP2;HAS3;SPP1;RAD54L;TNNI3;PDSS1;BUB1;PTPN18;RRM2;PRRX2;MYBPH;KLF2;TBX15;MEIS1;TEC;RAD51;TMEM54;KLF9;APOC1;SAA1;SPRY2;PTPN6;PLP2;CD68;FOLR2;TJP3
ChEA_2022	1h30min	Nerf2 26677805 Chip-Seq MACROPHAGESS Mouse	0.000490415811425863	0.00393376087037342	85	PLEKHF2;CD84;SAMD9L;CDKN1A;TNFAIP2;SLC2A1;SLC40A1;PTPN22;PRDM1;PIK3C2A;MKI67;TMEM140;LITAF;PIK3CG;TUBA1C;LGALS3;ACOXL;MMP27;MAP3K8;SLC16A9;CD36;IER3;PTGIR;VWF;IL1R2;EMP1;DUSP6;RUNX1;RHOB;MMP12;APBB1IP;MDFIC;TMBIM1;TRIM14;ELMO3;PLEKHO2;SGK1;TLR5;TLR4;RGS18;RBM47;DAPL1;PTGER2;C5AR1;ADIPOR2;LPP;PIK3R6;CLCN1;ITPRIPL2;CACNG6;FBXO40;HLX;SPP1;PMAIP1;SFN;IGF2BP2;XDH;PTPN18;POLQ;JAG1;TPK1;ATP8B1;GADD45A;IL31RA;PRG4;KLF4;TMPRSS13;MCOLN2;MAPK13;NFKBIA;RNF222;DAB2;DAP;CXCL12;TEC;MYO5C;GIPC2;TBCE;ALOX5AP;HPSE;TGFBI;PIK3AP1;IL7R;CLEC2D;ULBP1
ChEA_2022	1h30min	EGR1 23403033 ChIP-Seq LIVER Mouse	0.000515490267338071	0.00409136485866216	50	SERPINA12;IL1RN;SAMD9L;PLEKHF1;ZFAND4;HFE;LYST;PNP;CDH1;NIPAL1;PRSS8;LBP;GBP6;APOBEC1;GPR35;SP110;DAPK2;SERPINF1;ADIPOQ;RNF125;NME6;POLG2;ACOX2;RASA4;FETUB;CYP2E1;CFB;COL17A1;SLC47A1;CFH;GYPC;NLRC5;C6;BMF;S100A14;ECT2;CD300LG;XDH;SDR42E1;GSTM2;CDSN;JUP;IL31RA;FMO2;PRG4;BTNL2;KLF9;SAA1;PIK3AP1;CLEC2D
ChEA_2022	1h30min	NR0B1 18358816 ChIP-ChIP MESCs Mouse	0.000546921892185815	0.00429561569487609	100	SPARC;GMFG;GMNN;FZD10;OLFML2A;AQP3;CDH1;LIPH;MPZ;NEK2;PTGFRN;SLC12A7;SOX7;SCARA5;CD180;IGFBP2;RNASE4;ATP11B;PCOLCE;GCAT;TLE6;TWSG1;CRISPLD2;GPD1;MALL;DDIT4;TRIB3;RAB38;RIN2;CRABP2;CDCA3;GATA6;ADIPOR2;LPP;ZFP36L1;SOCS3;PDGFC;BMF;ECT2;PLK3;SLC37A2;FN1;POU2F3;CIDEC;NFATC4;NET1;NFKBIA;GJB4;TCN2;GJB3;GIPC2;ID3;SLC26A9;ARHGAP9;CDKN1A;PLEKHF1;ADPGK;PYGM;FOXM1;ADAMTS4;HK3;TRIM7;AP1G2;MB;ACP5;MYBL2;EMILIN1;PGLS;APOBEC1;DENND2C;FGFBP1;DUSP1;MMP9;DUSP6;ASPM;PLSCR1;MFRP;DBF4;RASA4;IRF6;PTGER2;ATP10D;TTK;TFPI;THBS2;WNT11;HAS3;SPP1;EPS8L2;BAK1;MOCOS;MYBPH;GRHL3;SULF1;KLF2;KRT17;KLF9;APOC1;SPRY2;TJP3
ChEA_2022	1h30min	ATF3 23680149 ChIP-Seq GBM1-GSC Human	0.000622384216752332	0.00483791442712638	130	MYLK2;SERPINE1;GIMAP5;TMEM140;ETS1;NIPAL4;RGS3;SLN;HEPHL1;PLAU;LIPH;KNTC1;SOX9;TNS4;PRND;NFRKB;MBNL2;DAPK2;ARRDC3;ADIPOQ;RNASE4;GEM;RUNX1;POLG2;CD109;S100A6;PKP1;TRIB3;RNF122;DPT;LY96;TWIST1;SLC1A5;C2;ZFP36L1;FIGNL1;STC2;PMAIP1;FAM43A;TBC1D17;CPA4;NEK8;PLK3;SLC10A6;JAG1;GSDMA;GADD45A;IL31RA;FN1;FBXO32;EFNA1;BFSP1;TRPV4;MAFF;SNAI1;ID3;SNAI2;SLC26A9;NF2;TGFBI;IL7R;CDKN1A;TINAGL1;PLEKHF1;B4GALT1;ITGB3;SLC2A1;AREG;LFNG;ADAMTS4;TUBA1C;JPH2;TRIM7;SGCA;ANKRD1;PGLS;ANKRD2;LMCD1;GAL3ST4;ANXA1;ANXA2;VWF;DUSP1;SPHK1;ITGA2;TSC22D3;GPX8;EMP1;TMEM40;EMP3;F3;LSS;DUSP6;MMP12;TLR1;LSG1;RASA4;CDC42EP1;ANGPTL2;ANG;TLR4;POPDC2;KRT80;SYNPO2;SEMA3B;SGMS2;APOLD1;AURKA;CKMT2;TAF1D;NFIL3;PERP;SPP1;CCL2;LRRC8A;KCNJ2;SH3BGR;LRRC25;RBM38;PLA2G2D;CDKN2C;SMAGP;OSM;SCLT1;TMEM154;MFAP5;DHRS9;KRT17;SPRY2;EVI2B
ChEA_2022	1h30min	GATA2 22383799 ChIP-Seq G1ME Mouse	0.000659582251605348	0.00507474507867788	121	GMFG;WDR86;TMEM140;WDR89;TNF;TATDN1;PNP;GPR171;IER5;TGM3;CPA3;ZBP1;TOR3A;KHNYN;SP110;IL1R2;CD180;RNASE6;DOK2;ACAP1;DDIT4;PRTN3;EPHA1;MYL9;RIN2;COL17A1;UBA7;C5AR1;MRPL15;ACACB;PIK3R6;FBLN5;ZFP36L1;FAM83G;RDH12;FIGNL1;BMF;PLEK2;AP1M2;PLK3;ST14;GSDMA;TGFB1;JUP;TRPV3;NFATC1;NEB;NDC80;AIF1L;BSPRY;CLK1;DAP;TCN2;MAFF;SLC26A9;IL7R;MXD3;PHF19;TOP2A;TNFRSF13B;ITGB3;SLC40A1;PYGM;SLC2A4;LITAF;LYST;GGTA1;TUBA1C;THBD;CASP12;ADAMTSL5;STAB1;EMILIN1;DLGAP5;CEP55;CCR2;CD53;DENND2C;PTGIR;SERPINB2;VWF;ITGA2;ELOVL3;PGAM2;TMEM40;ANO7;DUSP6;RHOB;PLSCR1;CDC42EP2;CD48;SCN4A;GNB1L;TLR7;IRF6;IVL;RGS18;PTGER2;RBM4B;PRCP;TFPI;NFIL3;SLC17A9;ASB10;HLX;PERP;CXCR2;TNNI3;PDSS1;GBP4;GALNT6;IRX5;MOCOS;STAC3;OTOP3;RAD51;APOC1;ALOX5AP;KCP;PTPN7;PI16
ChEA_2022	1h30min	STAT5B 24692510 ChIP-Seq Epithelium Mouse Mammary	0.000714340344441035	0.00539832126555567	47	KCNK6;MACF1;TMEM63A;STEAP4;TNFRSF13B;WIPF1;ITGB3;CSF2RB;WDR62;LITAF;LPP;LFNG;TGM1;TUBA1C;SOCS3;CASP12;TRIM7;MECOM;HEPHL1;SPTLC3;SPP1;CLSPN;CYTIP;XDH;ADIG;BCL2L15;ZBP1;TFAP2A;SEC16B;TFAP2C;CISH;VWF;SYTL1;CIDEA;CYP4B1;TMPRSS13;GRHL2;PLSCR1;SLC5A9;MDFIC;CRISPLD2;GPD1;FAT2;MITD1;ADAM8;TRIB3;TLR2
ChEA_2022	1h30min	ESRRB 18555785 Chip-Seq ESCs Mouse	0.000715957727527277	0.00539832126555567	119	MYLK2;CD84;EHF;OLFML2A;ABCA12;FGF7;MPZ;NEK2;PTGFRN;PRND;IER5;TGM3;ZBP1;TOR3A;IL15RA;IL1R2;IGFBP2;PASK;MR1;RUNX3;CHIT1;CYP27A1;SLPI;MYL1;MALL;PKP1;MYL9;RIN2;TMEM63A;CFH;DPT;LY96;MRPL15;NEU2;WNT6;ITPRIPL1;SLAMF9;USP50;BMF;ECT2;FAM83C;SEC16B;JAG1;FN1;SLC4A11;PRG4;INHBB;NEB;BMP7;CLK1;TPX2;BFSP1;PTPRC;ARHGAP30;SNAI1;CASS4;SLC26A9;SLC2A1;SLC40A1;GGTA1;ADAMTS4;JPH2;ACOXL;MYBL2;MYOG;SLC13A3;SERPINB2;GPR35;CKAP2L;PLA2G4B;EN1;ANO7;SERPINB7;F3;SERPINB5;F5;GREM1;APBB1IP;ASPM;RBL1;IL1B;TMBIM1;ANGPTL2;CD48;IRF6;CD44;DDR2;RGS18;SERPINB11;DAPL1;ATP1A2;SGMS2;TFPI;AGPAT2;NSL1;CHRND;DUOX1;IL1RL2;SLC17A9;HLX;CXCR2;RBM38;PTPN18;PRRX2;MYBPH;SCLT1;FMO2;SULF1;CENPF;COL3A1;RAD51;NEURL3;CYP20A1;CENPL;MITD1;SIGLEC1;PTPN7;FMOD;SLC28A2
ChEA_2022	1h30min	ZFX 18555785 Chip-Seq ESCs Mouse	0.000783551209003096	0.0058494813028548	118	MYLK2;CD84;EHF;WIPF1;OLFML2A;ABCA12;FGF7;MPZ;TNFSF10;NEK2;PTGFRN;PRND;IER5;MYOZ2;TGM3;CPA3;ZBP1;TOR3A;IL15RA;IL1R2;IGFBP2;ATP11B;PASK;MR1;CHIT1;CYP27A1;MYL1;MALL;PKP1;MYL9;RIN2;TMEM63A;CFH;CDCA7;DPT;LY96;MRPL15;NEU2;WNT6;SLAMF9;USP50;BMF;PROM2;SEC16B;JAG1;FN1;SLC4A11;PRG4;INHBB;NEB;BMP7;CLK1;TPX2;BFSP1;PTPRC;ARHGAP30;SNAI1;SLC26A9;PLEKHF2;SLC40A1;GGTA1;ADAMTS4;JPH2;ACOXL;SPTLC3;MUC15;LBP;CYTIP;MYOG;SERPINB2;GPR35;CKAP2L;PLA2G4B;EN1;ANO7;SERPINB7;SERPINB5;F5;GREM1;APBB1IP;ASPM;RBL1;IL1B;TMBIM1;CD48;IRF6;CD44;DDR2;RGS18;SERPINB11;DAPL1;SYNPO2;ATP1A2;NSL1;AURKA;CHRND;DUOX1;IL1RL2;HLX;CXCR2;PDSS1;RBM38;PTPN18;SLC16A1;ADAM33;MYBPH;FMO2;SULF1;CENPF;COL3A1;RAD51;NEURL3;CYP20A1;CENPL;MITD1;SIGLEC1;PTPN7;FMOD
ChEA_2022	1h30min	KLF4 18555785 Chip-Seq ESCs Mouse	0.000803029649894166	0.00593612113745295	118	MYLK2;CD84;EHF;OLFML2A;ABCA12;FGF7;MPZ;NEK2;PRND;IER5;TGM3;ZBP1;TOR3A;IL15RA;SP110;IL1R2;IGFBP2;PASK;MR1;DKK2;CHIT1;CYP27A1;SLPI;MYL1;MALL;PKP1;RIN2;TMEM63A;CFH;DPT;LY96;MRPL15;NEU2;WNT6;ITPRIPL1;SLAMF9;USP50;BMF;FAM83C;PLK4;SEC16B;JAG1;FN1;SLC4A11;PRG4;INHBB;BMP7;AIF1L;CLK1;TPX2;BFSP1;PTPRC;ARHGAP30;SNAI1;CASS4;SLC26A9;SLC40A1;ADAMTS4;JPH2;SPTLC3;MYBL2;MUC15;LBP;MYOG;PLA2G4F;SLC13A3;SERPINB2;GPR35;CKAP2L;PLA2G4B;EN1;ANO7;SERPINB7;F3;SERPINB5;F5;GREM1;APBB1IP;ASPM;RBL1;IL1B;TMBIM1;CD48;IRF6;CD44;DDR2;RGS18;SERPINB11;DAPL1;ATP1A2;SGMS2;NSL1;CHRND;DUOX1;IL1RL2;HLX;CXCR2;PDSS1;RBM38;PTPN18;SLC16A1;PRRX2;ADAM33;MYBPH;SCLT1;FMO2;SULF1;CENPF;COL3A1;FABP4;RAD51;NEURL3;CYP20A1;CENPL;MITD1;PTPN7;FMOD;SLC28A2
ChEA_2022	1h30min	RUNX1 22412390 ChIP-Seq EML Mouse	0.000832462774932153	0.00609395079901789	123	MYLK2;HDAC10;GMFG;HFE;SERPINE1;HP;LGALS3;MAP3K8;MAP3K6;LGALS7;TGM3;IER2;CPA3;PRKCH;PRKCD;ADIPOQ;SYTL1;ATP11B;RUNX3;TLE6;RUNX1;ADAM17;DOK2;RBP2;S100A6;RIN3;ADAM8;PRTN3;CFB;COL17A1;TMEM63A;UBA7;MYCBP2;C5AR1;AEBP1;LYPD5;PIK3R6;MUSTN1;FAM180A;ECT2;NEK8;CCR1;CCDC134;SDR42E1;TGFB1;JUP;SLC4A11;POU2F3;BSPRY;NFATC4;CLK1;ARHGAP30;KIF18B;LPAR5;MAFF;HRC;CASS4;ID3;NF2;B4GALT1;ITGB3;SLC2A1;PTPN22;SLC2A5;TUBA1C;C1QTNF3;TRIM7;MMP27;AP1G2;PSTPIP2;TAGAP;ITGB7;PGLS;SCARF1;CEP55;CCR2;CD53;DENND2C;MYBPC2;ANXA1;DUSP1;SPHK1;TSC22D3;EMP1;EMP3;DUSP6;RHOB;LAT2;RBL1;IRF7;ANG;DNASE1L3;RGS18;SLC47A1;CLEC12A;PKN3;SYNPO2;ASB14;IL2RG;TSPAN32;UNG;WNT11;SUSD3;XDH;GBP4;SH3BGR;RBM38;CD74;GALNT6;CD72;IRX5;GRHL3;KLF2;FABP4;TEC;P2RX4;DHRS9;APOC1;SAA1;CENPN;PLP2;TJP3;PF4
ChEA_2022	1h30min	SUZ12 18555785 Chip-Seq ESCs Mouse	0.000907132833917209	0.00657671304589976	118	MYLK2;CD84;EHF;ABCA12;FGF7;MPZ;NEK2;PRND;IER5;MYOZ2;TGM3;ZBP1;TOR3A;IL15RA;POSTN;SP110;IL1R2;IGFBP2;ATP11B;MR1;DKK2;CHIT1;CYP27A1;SLPI;MYL1;MALL;PKP1;RIN2;TMEM63A;CFH;CDCA7;DPT;LY96;MRPL15;NEU2;WNT6;PDGFC;SLAMF9;USP50;BMF;ECT2;FAM83C;SEC16B;JAG1;FN1;SLC4A11;PRG4;INHBB;NEB;BMP7;CLK1;PTPRC;ARHGAP30;NBEA;ARTN;SLC26A9;PLEKHF2;SLC40A1;GGTA1;ADAMTS4;JPH2;ACOXL;MECOM;SPTLC3;ITGB6;MUC15;CYTIP;MYOG;SERPINB2;GPR35;CKAP2L;PLA2G4B;EN1;ANO7;SERPINB7;MMP9;SERPINB5;F5;GREM1;APBB1IP;ASPM;RBL1;IL1B;ESRP1;TMBIM1;ANGPTL2;CD48;IRF6;CD44;DDR2;RGS18;SERPINB11;DAPL1;ATP1A2;SGMS2;NSL1;IL1RL2;SLC17A9;HLX;CXCR2;XIRP2;PDSS1;RBM38;PTPN18;ADAM33;MYBPH;FMO2;SULF1;CENPF;COL3A1;RAD51;DHRS9;NEURL3;CYP20A1;CENPL;SIGLEC1;PTPN7;FMOD
ChEA_2022	1h30min	GATA6 25053715 ChIP-Seq YYC3 Human	0.000917678562521589	0.0065844531836299	128	SLC46A3;FCGBP;CD84;CRTC2;EHF;ACSM3;MKI67;CDC20;LGALS3;PNP;PLAU;NIPAL1;LIPH;PIM3;PTGFRN;SOX9;IER5;SLC16A5;CISH;FST;PRKCD;ARRDC3;RNASE4;ATP11B;RUNX1;GPRIN2;ALDH3A1;EID3;DDIT4;RAB38;ADAM8;TMEM63A;CDCA3;EPB41;MYCBP2;GATA6;MST1R;SLC1A5;TMEM125;RDH12;TSPAN8;SEC14L4;STC2;UBR5;SFN;PLEK2;S100A11;BCL2L15;PLK4;PLK3;TFAP2C;JAG1;ACE;JUP;ATP8B1;GADD45A;PTK6;ARHGAP28;ABHD15;IL22RA1;ACER2;EFNA1;NFKBIA;DAB2;TBCE;SDC1;ID3;SLC26A9;CDKN1C;CDKN1A;TINAGL1;KRT24;SLC2A1;SIX1;HIF3A;FOXM1;DMKN;ARHGAP6;WFDC5;PPP1R13L;CTSK;ANKRD2;DLGAP5;CEP55;APOBEC2;ANXA2;ITGA2;ARHGEF16;PLAUR;IL17RE;LSS;EPN3;BACE2;ASPM;LSG1;RGN;ARHGEF1;DNASE1L3;NFAT5;TAGLN;RBM47;KRT80;AHNAK;DAPL1;RBM4B;SEMA3F;TFPI;TSPAN32;WNT11;RASSF10;SH3TC1;UCP2;TNNI3;PDSS1;MBNL3;KCNJ2;F10;SMAGP;PDZK1IP1;KLK10;GRHL2;MAPK13;SH3RF2;LPCAT3;KRT15;KLF9;SLC28A2;PF4
ChEA_2022	1h30min	FOXM1 26456572 ChIP-Seq MCF-7 Human	0.000925665832181391	0.0065844531836299	125	SLC46A3;EHF;STEAP4;ABCA12;WDR89;MKI67;CLDN1;CDC20;LGALS3;TATDN1;HEPHL1;GJA5;KDR;TNFSF10;CYP1B1;MAP3K8;SLC16A9;SOX9;IER5;ZBP1;PRKCH;CD180;SLC6A14;ATP11B;PRLR;PDGFRL;DKK2;EREG;RUNX1;GPRIN2;TWSG1;MALL;PKP1;PADI4;RIN2;CARD11;MACF1;MYCBP2;CDCA7;PLA2G3;ADIPOR2;CCNB2;MUSTN1;MAP2;UBR5;FAM180A;FAM43A;B4GALNT3;ECT2;S100A11;TFAP2A;RPL39L;SEC16B;TFAP2C;IL31RA;PRG4;FBXO32;NFATC4;ACER2;DAB2;BFSP1;NBEA;DMXL2;MYO5C;CDK1;SDC1;SLC26A7;NF2;FGFR2;PLEKHF2;SLC2A1;SLC40A1;SIX1;CD3E;AREG;ARHGAP6;MECOM;SOSTDC1;ITGB6;CYTIP;MYBPC1;ANXA1;ANXA2;CKAP2L;ITGA2;SLC2A12;GAB1;EMP1;AVPR1A;MMP9;DUSP6;ZFP90;RHOB;ASPM;ELF1;MDFIC;IL1B;TRIM59;RBM47;KRT80;SEMA3D;SEMA3A;SEMA3B;TFPI;APOLD1;DRAM1;PERP;SLITRK6;MBNL3;SH3BGR;POLQ;RRM2;LUM;KLK13;KCNJ15;SCLT1;GRHL3;SULF1;GRHL2;MPP7;CENPF;MEIS1;P2RX4;FILIP1;SLC28A3
ChEA_2022	1h30min	SOX2 18555785 Chip-Seq ESCs Mouse	0.000958717735907142	0.00675582404555126	119	CD84;EHF;IL1RN;OLFML2A;ABCA12;FGF7;MPZ;NEK2;PTGFRN;PITX2;PRND;IER5;MYOZ2;TGM3;TOR3A;IL15RA;SP110;IL1R2;IGFBP2;PASK;MR1;CHIT1;CYP27A1;MYL1;MALL;PKP1;MYL9;RIN2;TMEM63A;CFH;SHOX2;CDCA7;DPT;LY96;MRPL15;NEU2;WNT6;PDGFC;SLAMF9;USP50;BMF;FAM83C;PROM2;SEC16B;JAG1;FN1;SLC4A11;PRG4;INHBB;BMP7;CLK1;TPX2;BFSP1;PTPRC;ARHGAP30;SNAI1;SLC26A9;DOCK7;SLC2A1;SLC40A1;ADAMTS4;JPH2;ACOXL;SPTLC3;ITGB6;MUC15;LBP;MYOG;SERPINB2;GPR35;CKAP2L;PLA2G4B;EN1;ANO7;SERPINB7;F3;SERPINB5;F5;GREM1;APBB1IP;ASPM;RBL1;IL1B;TMBIM1;ANGPTL2;CD48;IRF6;CD44;DDR2;TLR2;RGS18;SERPINB11;DAPL1;SYNPO2;ATP1A2;SGMS2;NSL1;DUOX1;IL1RL2;HLX;XIRP2;PDSS1;RBM38;PTPN18;SLC16A1;MYBPH;FMO2;SULF1;CENPF;COL3A1;RAD51;NEURL3;CYP20A1;CENPL;MITD1;PTX3;PTPN7;FMOD;SLC28A2
ChEA_2022	1h30min	PU.1 20513432 ChIP-Seq MACROPHAGES Mouse	0.000981961932531131	0.00683281070674249	119	CRTC2;SAMD9L;EHF;SPARC;ACSM3;HDAC10;CLEC10A;RAB44;MPZ;CYP1B1;MAP3K8;PIM3;LGALS7;PCOLCE;CPT1B;EID3;DOK3;RNF125;SLPI;LOX;PRTN3;ALPK2;CALCB;PLA2G3;AGER;PIK3R6;FBLN5;NEU2;SOCS3;SLAMF9;S100A14;CD300LG;EGR2;GSDMA;FANCM;GADD45A;IL31RA;FN1;SLC4A11;INHBB;RPL3L;BSPRY;ABHD15;DAB2;PTPRC;TCN2;MAFF;HRC;LCN2;MMS19;NF2;TGFBI;PHF19;FKBP10;KCNK7;LYST;GGTA1;ADAMTS4;TUBA1C;HK3;HHEX;CASP12;ADAMTSL5;CTSK;ITGB7;CD36;SCARF1;UNC45B;DENND2C;ANXA1;SERPINB2;ANXA2;DUSP1;NFAM1;ELOVL3;PGAM2;PLEKHG6;IL17RE;SERPINB5;ASPN;F5;RHOB;ARL4D;MDFIC;IRF4;RHOU;PLEKHO2;POPDC2;LRRC15;KRT80;AHNAK;PRCP;AURKB;DRAM1;HLX;CCL4;CCL2;RAD54L;XDH;PLA2G2F;GALNT6;F10;SMAGP;ATAD2;OSM;STAC3;CYP4B1;OTOP3;MPP7;FAM167A;EVI2A;KLF9;PMP22;PTPN6;SIGLEC1;CD68;EVI2B;TJP3;MYO1G
ChEA_2022	1h30min	GATA3 26560356 Chip-Seq TH2 Human	0.000987767065033066	0.00683281070674249	124	FCGBP;IL1RN;WIPF1;PRDM1;ETS1;TNF;ANTXR1;SLN;PLAU;NIPAL1;GPR171;TNFSF10;MAP3K8;IER5;SOX7;ZBP1;MBNL2;RNASE4;OVOL1;RUNX3;GCAT;ACAP2;TXNIP;ADAM8;PADI4;LINS1;COL17A1;UBA7;GPR87;GATA6;PLA2G3;LY96;CSF2RB;SLC1A5;AEBP1;SAMSN1;C3;FBXO40;SOCS3;C6;SLAMF9;UBR5;BRIX1;CD300LD;FAM43A;B4GALNT3;S100A11;EGR2;JAG1;FZD2;ARHGEF37;IL31RA;CNFN;HAL;PTPRC;ARHGAP30;LPAR5;CASS4;SNAI2;NF2;IL7R;CDKN1C;PLEKHF1;B4GALT1;KRT23;PTPN22;PIK3C2A;VSIG10L;LYST;ACOXL;STAB1;FFAR2;A4GALT;CYTIP;CEP55;CCR2;CD53;UNC45B;DUSP1;ITGA2;ANO7;BACE2;ASPM;ELF1;RBL1;CDC42EP1;CD48;TLR7;BDP1;CD44;DDR2;LILRA6;NFAT5;SLC47A1;DAPL1;ASB14;GDPD3;KCNA6;CRIP1;BUB1;GBP4;E2F8;MPZL2;RBM38;SLC16A1;CKM;TMEM30B;CMA1;OSM;CYP4B1;GRHL3;KRT10;CEACAM19;MAPK13;EPGN;RAD51;KLHL6;NEURL3;ALOX5AP;F2RL1;SIGLEC1;PTPN7;PLP2;LNX2
ChEA_2022	1h30min	PPARD 21283829 ChIP-Seq MYOFIBROBLAST Human	0.00103879276999338	0.00712045225977278	201	ACSM3;SERPINE1;WDR86;AQP7;ABCA12;MKI67;AQP3;ANTXR1;ENDOU;NIPAL1;GJA5;CHEK2;GPR171;IER5;MBNL2;SERPINF1;DKK2;RUNX1;SLPI;BIN2;CD109;TMEM79;DDIT4;TXNIP;MYL9;RIN2;ASF1B;CRABP2;CFH;EPB41;CDCA7;NCAPG;IL20RB;TWIST1;MRPL15;SAMSN1;TSPAN8;MAP2;STC2;FAM43A;GSDMD;CDT1;SLC10A6;ST14;FZD2;JUP;GADD45A;SLC10A3;AIF1L;RNF222;TPX2;TCN2;ARTN;CYP1A1;SNAI1;ID3;SRPX;CDKN1A;TINAGL1;LYST;MYOM3;MRC2;TRIM7;MECOM;ADAMTSL5;SOSTDC1;ANKRD2;CCR4;CEP55;ANXA1;ELOVL4;ANXA2;ELOVL3;GAB1;TMEM40;RHOB;LSG1;CDCP1;CDC42EP1;ANGPTL2;TLR7;ANGPTL4;TLR5;SGK1;DNASE1L3;CD44;AHNAK;SLC43A3;APOL6;NFIL3;PERP;UCP2;CDKN2C;IL10RB;ATAD2;STAC3;GRHL3;RRP1B;TMEM154;LPCAT3;SAA1;FILIP1;MYLK2;PRDM1;TMEM140;ETS1;LOXL2;RGS3;LEPR;NEK2;PIM3;SVEP1;POSTN;CD180;ADIPOQ;PCOLCE;GPRIN2;ACAP1;MELK;ADAM12;S100A6;ROR2;S100A9;GPR87;ZFP36L2;ZFP36L1;SOCS3;CNN1;WNT6;ITPRIPL1;THEM5;PMAIP1;BMF;CPA4;TFAP2A;TFAP2C;ATP8B1;NEB;POU2F3;CXCL12;TBCE;CDK1;SLC26A7;TGFBI;FGFR2;TNFAIP2;GADL1;SLC2A1;SLC40A1;PIK3CG;ADAMTS4;KBTBD12;HHEX;CASP7;MB;TAGAP;ZIC1;EMILIN1;LBP;SCARF1;UNC45B;SLC13A3;VWF;ITGA2;MMP2;ZFP90;ARL4D;DCT;IRF4;GNB1L;NFAT5;SEMA3D;SEMA3A;THBS4;DRAM1;WNT11;HLX;ERBB2;PRRG1;SLITRK6;CCL2;XIRP2;LRRC8A;KCNJ2;E2F8;IRX1;GALNT6;TM6SF1;KLF4;MCOLN2;RAD52;TBX15;MEIS1;NEURL3;KLF9;PMP22;SPRY2;CD248;PTX3;PI16;PIK3AP1
ChEA_2022	1h30min	LYL1 20887958 ChIP-Seq HPC-7 Mouse	0.00106587577836118	0.00724027330526423	54	CD84;ITGB3;GIMAP6;ADAMTS5;GPR132;HHEX;CHEK2;NEK2;FFAR2;ANXA9;TNS4;CCR2;DENND2C;PLA2G4F;SERPINB2;APOBEC2;GEM;TWSG1;RBP2;SAP25;TXNIP;RAB38;CD48;EPHA1;SYNC;TLR5;POPDC2;KRT80;TMEM63A;UBA7;ASCL2;ACACB;LPP;TSPAN32;ZFP36L2;CNR2;HLX;KCNJ2;SH3BGR;E2F8;LRRC25;SEC16B;TGFB1;KCNJ15;ARHGAP28;PDZK1IP1;GRHL2;ABHD15;NEURL3;CENPN;FILIP1;SLC26A9;PI16;PF4
ChEA_2022	1h30min	PU.1 20176806 ChIP-Seq MACROPHAGES Mouse	0.00108457321093819	0.00728662884936442	116	FCGBP;EHF;SPARC;STEAP4;HDAC10;GMFG;CLEC10A;WDR86;AQP3;TATDN1;NIPAL1;MPZ;CYP1B1;SLC12A7;IL15RA;ADIPOQ;PCOLCE;RUNX3;PDGFRL;ADAM17;DOK3;MYL1;ALPK2;EPHA1;S100A9;S100A8;CALCB;CSF2RB;ADIPOR2;AGER;PIK3R6;FBLN5;NEU2;CNN1;SLAMF9;CCR1;SDR42E1;EGR2;GADD45A;PTCH2;IL31RA;FN1;INHBB;RPL3L;ABHD15;DAB2;PTPRC;WNK1;MXD3;PHF19;PLEKHF2;KCNK6;PIK3CG;GGTA1;MYOM3;TUBA1C;HK3;HHEX;ACOXL;CASP12;CTSK;ITGB7;CD36;CYTIP;SCARF1;MYOG;ANXA1;SERPINB2;DUSP1;PGAM2;TNNC2;PLEKHG6;SERPINB7;F3;SERPINB5;RHOB;MMP12;EPN3;APBB1IP;ARL4D;MDFIC;IRF4;ANGPTL4;SYNC;DNASE1L2;CD44;CREB5;LRRC15;NFAT5;AHNAK;CLEC12A;RBM4B;AGPAT2;AURKB;DUOX1;DRAM1;ERBB3;SH3TC1;HLX;CCL4;RAD54L;BUB1;PLA2G2F;F10;CYP4B1;FAM167A;EVI2A;P2RX4;PMP22;MITD1;PTPN6;SIGLEC1;PLP2;CD68;EVI2B;MYO1G
ChEA_2022	1h30min	CEBPB 20513432 ChIP-Seq MACROPHAGES Mouse	0.00109202793100554	0.00728662884936442	117	SLC46A3;SAMD9L;GIMAP4;CALML3;PRDM1;WDR89;TRIM29;NIPAL1;LIPH;MPZ;MAP3K8;PIM3;PRND;IL15RA;CISH;ADIPOQ;PCOLCE;EID3;RNF125;MELK;POLG2;LOX;ADAM12;TRIM14;PADI4;ALPK2;EPHA1;S100A9;CDCA3;PLA2G3;LY96;CSF2RB;MST1R;ADRB2;ADIPOR2;PIK3R6;FBLN5;NEU2;CNN2;SLAMF9;PMAIP1;AP1M2;CCR1;GSDMD;CCDC17;EGR2;GGT6;GSDMA;GADD45A;IL31RA;GNG11;RPL3L;BSPRY;ABHD15;FA2H;DAB2;PTPRC;DMXL2;LCN2;MMS19;MXD3;PHF19;ZMYND15;TOP2A;SIX1;CD3E;PIK3CG;TUBA1C;C1QTNF3;JPH2;HHEX;ACOXL;MMP27;CD36;TEAD3;SERPINB2;ANXA2;IL17RE;SERPINB7;F3;SERPINB5;ASPN;F5;MMP12;BACE2;CDCP1;NME6;MDFIC;DNASE1L2;CD44;KRT80;AURKB;CKMT2;DRAM1;WNT11;ERBB3;NRAP;CCL4;XDH;KCNJ2;LRRC25;PLA2G2F;GALNT6;F10;ATAD2;OSM;GRHL3;OTOP3;MEIS1;FAM167A;TEC;CAPN12;EVI2A;PTX3;CD68;TJP3;MYO1G
ChEA_2022	1h30min	KLF4 26769127 Chip-Seq PDAC-Cell Line Human	0.0011348597171536	0.00750600198889309	130	GMNN;SERPINE1;FZD10;OLFML2A;WDR89;MKI67;ETS1;CDC20;LGALS3;PLAU;MAP3K8;NEK2;PIM3;PTGFRN;SOX9;MAP3K6;IER5;SOX7;IL15RA;KHNYN;ARRDC2;RNASE6;SYTL1;KRT78;PCOLCE;MR1;RUNX3;RUNX1;GPRIN2;LTB4R2;LOX;DDIT4;LY6D;S100A6;MXRA8;TXNIP;RIN3;RAB38;ADAM8;CYP2E1;EPHA1;DSC2;COL17A1;TMEM63A;EPB41;MYCBP2;GATA6;MST1R;SLC1A5;PPL;CNN2;ITPRIPL2;TSPAN8;SFN;BMF;CLSPN;S100A11;PLK3;SEC16B;EGR2;ST14;ACE;TGFB1;GADD45A;BMP6;NFATC4;EFNA1;NFKBIA;HAL;ARHGAP30;GJB4;WNK1;ARTN;GJB3;ID3;SLC26A9;CDKN1C;TINAGL1;ITGB4;ADPGK;DOCK7;SLC2A1;SIX1;ARHGAP6;VSIG10L;LYST;MYOM3;TUBA1C;HHEX;PPP1R13L;ANKRD1;ANKRD2;DLGAP5;CEP55;ANXA1;ELOVL3;ARHGEF16;EMP1;F3;MMP9;F5;RHOB;CNKSR1;BACE2;CDCP1;TMBIM1;IRF7;CDC42EP1;ARHGEF1;SYNC;SGK1;IVL;RBM47;KRT80;AGPAT2;CACNG6;DRAM1;HAS3;RAD54L;EPS8L2;SLC16A1;RRM2;CDKN2C;GRHL3;PDZK1IP1;KLK11;PMP22;SPRY2;PI16;PIK3AP1
ChEA_2022	1h30min	KLF6 26769127 Chip-Seq PDAC-Cell Line Human	0.00121018160894151	0.00793056411961148	129	EHF;GMNN;MKI67;CDC20;PYCARD;LGALS3;PLAU;MAP3K8;NEK2;PIM3;PTGFRN;CCNL2;MAP3K6;IER5;NFRKB;SOX7;IER2;GBP6;TOR3A;IL15RA;KHNYN;STARD9;SYTL1;KRT78;RNASE4;PCOLCE;RUNX1;ACAP2;EID3;LTB4R2;DDIT4;S100A6;MXRA8;TXNIP;RIN3;TRIB3;ADAM8;CYP2E1;KIF20B;TMEM63A;CRABP2;EPB41;FUT2;EFNA4;ZFP36L1;PSORS1C2;ITPRIPL2;SOCS3;TMEM125;STC2;BMF;PLEK2;S100A14;CLSPN;S100A11;CPA4;TFAP2A;PLK3;EGR2;ST14;JUP;FZD4;GADD45A;MCAM;PTK6;NFATC4;EFNA1;TCN2;ARTN;GJB3;MAFF;ID3;TINAGL1;DOCK7;TNFAIP2;SLC2A1;VSIG10L;HHEX;CASP7;MECOM;PPP1R13L;ANKRD2;FGFBP1;ARHGEF16;PLEKHG6;F3;DUSP6;SERPINB5;CNKSR1;ASPM;TMBIM1;CDC42EP2;SCN4A;RHOU;SYNC;IVL;PCOLCE2;AHNAK;CRIP1;NRAS;TAF1D;WNT11;RAB25;ERBB3;HLX;HAS3;EPS8L2;PDSS1;IGF2BP2;S1PR4;GBP4;MPZL2;GALNT6;RRM2;CDKN2C;CMTM3;SMAGP;IRX3;GRHL3;KLF4;PDZK1IP1;KLK10;GRHL2;NEDD1;CENPF;NEURL3;FOSB;SPRY2;PIK3AP1
ChEA_2022	1h30min	PHC1 16625203 ChIP-ChIP MESCs Mouse	0.00122008678763253	0.00793056411961148	62	CDKN1C;SIX1;ADAMTS5;THBD;HHEX;BOC;ZIC1;LEPR;CYP1B1;SVEP1;SOX9;SCARF2;SOX7;CCBE1;IL15RA;FST;GAB1;EN1;AVPR1A;OVOL1;DKK2;HOXB3;CDC42EP1;PKP1;ROR2;HOXB8;VGLL2;CD44;COLEC12;DLX3;CDCA3;SEMA3A;CRABP1;SHOX2;GATA6;KCNA6;NFIL3;PMAIP1;HOXC9;KCNJ2;IRX1;EGR2;FZD2;CDKN2C;IRX5;FZD4;IRX3;IGF2;NFATC1;ZIC4;BMP7;KLF2;BMP6;TBX15;GJB2;MEIS1;CXCL12;TEC;TRPV4;ID3;HPSE;FGFR2
ChEA_2022	1h30min	P63 20808887 ChIP-Seq KERATINOCYTES Human	0.00139379261334587	0.00898221906378452	124	SERPINE1;AQP7;GIMAP4;CALML3;AQP3;ANTXR1;PLB1;CDC20;LGALS3;FGF7;SLN;SOX9;SOX7;MYOZ2;SLC16A5;CCBE1;IL15RA;CD180;KRT79;PCOLCE;SYTL3;SCNN1G;ALDH3A1;ADAM17;TMEM79;GPD1;LY6D;PADI4;S100A8;COL17A1;MST1R;SLC1A5;FUT2;EFNA4;C2;FBXO40;ITPRIPL1;SLAMF9;ARSI;TBC1D17;S100A11;PLK4;CD163;JAG1;ARHGEF37;INHBB;FOXN1;CIDEC;ABHD12B;ACER2;CLK1;BFSP1;CXCL12;TCN2;LCN2;SDC1;FGFR2;PLEKHF2;ITGB3;SIX1;PYGM;FOXM1;LITAF;C1QTNF3;THBD;SOSTDC1;PGLS;ANKRD2;SCARF2;TEAD3;ANXA2;ITGA2;MMP2;ARHGEF16;PLAUR;ANO9;EMP3;RHOB;MRAP;ELF1;MFRP;CDCP1;ELF4;IL1B;RGN;CDC42EP1;LILRA6;CCL11;AHNAK;CLEC12A;DAPL1;NLRC5;KCNA6;TAF1D;RASSF10;ASB10;HLX;CCL2;IGF2BP2;KCNJ2;CD74;RRM2;LUM;KLK13;FMO2;TUBE1;KRT10;KLF4;MCOLN2;LYVE1;CEACAM19;MPP7;SH3RF2;LRG1;EVI2A;P2RX4;TMEM54;KRT17;A4GNT;SAA1;PTPN6;SLC28A2;BNIPL;SLC28A3
ChEA_2022	1h30min	JUND 26020271 ChIP-Seq SMOOTH MUSCLE Human	0.0015492189631193	0.00976780839946285	122	MYLK2;SAMD9L;IL1RN;SERPINE1;MRGPRF;ETS1;ANTXR1;LOXL2;NIPAL4;FGF7;SLN;LIPH;PIM3;MBNL2;GEM;TLE6;RUNX1;ADAM17;CD109;ADAM12;MALL;S100A6;RIN3;TRIB3;RELL1;KIF20B;RNF122;C5AR1;PLA2G3;SLC1A5;PPL;ART4;ZFP36L1;ITPRIPL2;CNN1;C6;TSPAN8;THEM5;ARSI;PMAIP1;SFN;PLEK2;TBC1D17;FAM83C;S100A11;NAPSA;ST14;FZD2;TSLP;GADD45A;HPS1;IL31RA;SLC4A11;FBXO32;POU2F3;IL22RA1;BFSP1;ARTN;MYO5C;MAFF;SNAI2;IL7R;ULBP1;TINAGL1;ITGB3;SLC2A1;HIF3A;ARHGAP6;AFF1;CASP7;MB;CTSK;PGLS;LMCD1;MYOG;ANXA1;SERPINB2;DUSP1;SPHK1;MMP2;PLEKHG6;TMEM40;EMP3;F3;RHOB;PLSCR1;CDCP1;RASA4;PLIN4;ANGPTL2;SCN4A;CREB5;TLR2;PCOLCE2;CD163L1;PTGER2;ATP10D;SGMS2;SBSN;TAF1D;NFIL3;P2RY4;UCP2;LRRC8A;FLNC;E2F8;PLA2G2D;SMAGP;MOCOS;KCNJ15;SCLT1;KLF4;MYO19;KLF2;MPP7;SBK2;SH3RF2;MEIS1;APOC1;ALOX5AP;FOSB;F2RL1
ChEA_2022	1h30min	CMYC 18555785 Chip-Seq ESCs Mouse	0.00155279553638592	0.00976780839946285	117	CD84;EHF;WIPF1;ABCA12;FGF7;MPZ;GJA5;TNFSF10;NEK2;PRND;IER5;MYOZ2;TGM3;TOR3A;IL15RA;POSTN;SP110;IL1R2;IGFBP2;ATP11B;MR1;DKK2;CHIT1;CYP27A1;MYL1;MALL;PKP1;STEAP1;RIN2;TMEM63A;CFH;CDCA7;DPT;LY96;MRPL15;NEU2;WNT6;SLAMF9;USP50;BMF;ECT2;FAM83C;SEC16B;JAG1;FN1;SLC4A11;PRG4;INHBB;NEB;BMP7;CLK1;BFSP1;PTPRC;ARHGAP30;NBEA;GIPC2;SNAI1;CASS4;SLC26A9;SLC2A1;SLC40A1;GGTA1;ADAMTS4;JPH2;ACOXL;SPTLC3;ITGB6;MUC15;MYOG;SERPINB2;CKAP2L;PLA2G4B;EN1;ANO7;SERPINB7;SERPINB5;F5;GREM1;APBB1IP;ASPM;RBL1;IL1B;TMBIM1;ANGPTL2;CD48;IRF6;CD44;DDR2;TLR2;RGS18;SERPINB11;DAPL1;ATP1A2;TFPI;NSL1;IL1RL2;HLX;XIRP2;PDSS1;RBM38;PTPN18;SLC16A1;MYBPH;FMO2;SULF1;TMEM154;CENPF;COL3A1;DHRS9;NEURL3;CYP20A1;CENPL;MITD1;PTX3;PTPN7;FMOD;SLC28A2
ChEA_2022	1h30min	SMAD1 18555785 ChIP-Seq MESCs Mouse	0.00155716463399247	0.00976780839946285	42	FKBP10;EHF;DOCK7;SLC2A1;SIX1;THBS2;CLDN1;PSORS1C2;ZFP36L1;TUBA1C;SOCS3;RAB25;MB;CHEK2;DUOXA1;PDGFC;SPP1;MYBL2;CDT1;CDSN;SLC31A2;ARRDC2;ADIPOQ;PLEKHG6;PTCH2;ATP11B;GRHL3;MMP9;KLF2;TMEM154;NFKBIA;PLSCR1;TEC;DDIT4;APOC1;KLF9;CENPL;TXNIP;ID3;F2RL1;CD68;FGFR2
ChEA_2022	1h30min	CTCF 27219007 Chip-Seq Bcells Human	0.00156751301901194	0.00976780839946285	126	EXOC3L2;SPI1;MRGPRF;CALML3;FZD10;CDC20;FGF7;CHP2;PTGFRN;PRSS8;SOX9;MAP3K6;PRND;IER5;GBP6;SYTL1;NCCRP1;CPT1B;RUNX3;GPRIN2;ALDH3A1;LTB4R2;TMEM79;ADAM12;GPD1;DDIT4;S100A6;MXRA8;DPEP1;HOXB8;S100A9;PTGFR;DLX3;CALCB;CRABP2;EPB41;PPL;EFNA4;ADAMTS10;ZFP36L2;KLK6;ART1;TMEM125;SFN;CLSPN;PLK3;SEC16B;CCDC17;EGR2;ST14;FZD2;VDR;FZD4;GADD45A;MCAM;IGF2;CNFN;POU2F3;NFATC4;ABHD15;EFNA1;CXCL12;GJB4;TCN2;GJB3;FES;GIPC2;ARHGAP9;ITGB4;HSPB7;TNFAIP2;SLC2A1;PYGM;LSP1;CPZ;ADAMTS5;ADAMTSL5;AP1G2;SGCA;ACP5;ANKRD2;UNC45B;PLA2G4F;TRIM63;VWF;ARHGEF16;AVPR1A;F5;LAT2;EPN3;CNKSR1;CDC42EP2;PLIN4;DNASE1L2;TAGLN;CRCT1;RBM4B;SBSN;TSPAN32;RASSF10;RAB25;HAS3;RAD54L;PLA2G2F;PLA2G2D;SLC16A1;CD72;F10;CMTM3;SMAGP;OSM;MYBPH;GRHL3;HS3ST6;PDZK1IP1;MCOLN2;KLF2;SBK2;HEYL;TMEM54;FAM98C;SPRY2;PTPN6;CD248;SIGLEC1;PTPN7
ChEA_2022	1h30min	GATA3 21878914 ChIP-Seq MCF-7 Human	0.0015844395890423	0.00979235614867124	122	RSC1A1;CRTC2;SAMD9L;EHF;IL1RN;TPSB2;ACSM3;CLEC10A;AQP7;RORA;GIMAP5;TMEM140;CLDN1;ETS1;LOXL2;RGS3;PLAU;NIPAL1;LGALS7;TGM3;CISH;OMD;CD180;ADIPOQ;ATP11B;TIMD4;PRLR;PDGFRL;ALDH3A1;CD109;ADAM12;DPEP2;CHMP4C;EPHA1;S100A8;SHOX2;PLA2G3;DPT;ADRB2;LYPD5;SAMSN1;EFNA4;ART3;FBLN5;ARSI;AP1M2;CPA4;AFAP1L1;MLKL;VDR;IL31RA;IGF2;PILRA;TMPRSS13;CIDEC;IL22RA1;ACER2;CLK1;TPX2;LPAR5;SNAI1;CDK1;CASS4;HPSE;PHF19;CDKN1C;PLEKHF2;CDKN1A;B4GALT1;ITGB4;PYGM;CPZ;PIK3C2A;ARHGAP6;SLC6A2;TUBA1C;ANKRD2;DENND2C;CKAP2L;SPHK1;SLC2A12;GAB1;ASPN;ARL4D;CLDN15;ESRP1;ANGPTL2;TLR8;TRIM59;TLR7;PLEKHO2;SYNC;IVL;LILRA6;COLEC12;LRRC15;NFAT5;SEMA3D;TFPI;APOLD1;COCH;NRAP;IGF2BP2;KCNJ2;SLC16A1;IRX5;SMAGP;KLK13;KCNJ15;FMO2;MCOLN2;GRHL2;CEACAM19;KLF2;MAPK13;SBK2;RAD52;CAPN12;TMEM54;F2RL1;MITD1;FILIP1
ChEA_2022	1h30min	TCF3 18692474 ChIP-Seq MESCs Mouse	0.00160700333929832	0.0098510611205767	81	CDKN1C;RSC1A1;B4GALT1;ADPGK;ITGB3;FZD10;OLFML2A;DMKN;TMEM140;AQP3;PNP;CDH1;PBK;ANKRD1;ACP5;CCR7;MYBL2;PITX2;A4GALT;SLC39A2;SOX7;TEAD3;APOBEC1;CCBE1;DENND2C;TOR3A;DUSP1;DUSP6;RHOB;CLDN5;TWSG1;DBF4;SLPI;DDIT4;TMBIM1;DPEP1;RAB38;EPHA1;NFAT5;TMEM63A;CLEC12A;PTGER2;SLC1A5;SBSN;PLCXD1;THBS2;ADIPOR2;EFNA4;LPP;TSPAN32;AURKA;ZFP36L1;SOCS3;PDGFC;HAS3;SPP1;PMAIP1;BMF;PDSS1;JAG1;FZD2;IRX5;GADD45A;FN1;KCNJ15;CIDEA;GRHL2;POU2F3;KLF2;CLK1;NFKBIA;TEC;GJB4;GJB3;KLF9;SNAI1;ID3;SPRY2;PTPN6;FGFR2;LNX2
ChEA_2022	1h30min	GATA1 19941827 ChIP-Seq MEL86 Mouse	0.00174812545973808	0.0106297306180848	118	SLC46A3;EHF;WIPF1;CLEC10A;SERPINE1;AQP7;TMEM140;WDR89;AQP3;AQP1;ENDOU;GJA5;MAP3K8;PTGFRN;SLC12A7;TOR3A;MBNL2;CISH;IL1R2;RUNX3;RUNX1;RNF125;MYL1;CRISPLD2;ADAM12;PKP1;TXNIP;DPEP1;PADI4;MYL9;CARD11;CDCA2;TMEM63A;GYPC;SHOX2;ADRB2;ACACB;ADIPOR2;PIK3R6;CNN2;CNN1;FIGNL1;STC2;SLAMF9;SFN;CD300LG;FAM83C;AP1M2;CCR1;SDR42E1;PLK3;SLC10A6;ACE;JUP;MLKL;FZD4;GADD45A;INHBB;NFATC1;BMP7;POU2F3;BFSP1;ARTN;CDKN1A;ADPGK;TNFAIP2;CPZ;LITAF;GGTA1;MRC2;HHEX;ACOXL;CASP7;MMP27;PSTPIP2;CTSK;BOC;ITGB7;ANXA9;ANKRD2;PLA2G4F;VWF;GPR35;ELOVL3;PGAM2;GAB1;ANO7;RBL1;ESRP1;CDC42EP2;ANGPTL2;SCN4A;RHOU;VGLL2;RGS18;KRT80;AHNAK;PRCP;THBS2;APOLD1;CNR2;NRAP;GALNT6;RRM2;IL10RB;ADAM33;KCNJ15;CYP4B1;HS3ST6;GRHL2;TMEM154;RAD52;HEYL;MEIS1;RAD51;PTX3;FILIP1;FMOD
ChEA_2022	1h30min	NFIB 24661679 ChIP-Seq LUNG Mouse	0.00182956552948245	0.0110359392738381	43	NFAT5;EHF;RBM47;RORA;AQP3;KLK7;FBLN5;ZFP36L2;ZFP36L1;ADAMTS4;JPH2;RGS3;TMEM125;NFIL3;ERBB3;FIGNL1;PDGFC;BOC;CCL2;FAM180A;BMF;FAM43A;TBC1D17;SOX4;VDR;ITGA2;PLEKHG6;ARRDC3;SULF1;SYTL3;DUSP6;AIF1L;APBB1IP;NET1;NEDD1;DAP;FAM167A;HOXB3;FAT2;BIRC6;RELL1;TLR5;CFB
ChEA_2022	1h30min	FOXO3 23340844 ChIP-Seq DLD1 Human	0.00195776415748054	0.0117155093233359	52	EHF;B4GALT1;GMNN;TMEM140;SLC6A2;LFNG;SPTLC3;ANKRD1;ENPP2;PITX2;MYOZ2;LMCD1;IER3;DUSP1;ITGA2;ARRDC2;ELOVL3;SLC2A12;F3;PRLR;PDGFRL;EREG;LARS2;TXNIP;RIN2;DNASE1L3;RBM47;AHNAK;GATA6;SLC1A5;ADIPOR2;ZFP36L2;RASSF10;CNR2;MAP2;PERP;PLEK2;EPS8L2;TBC1D17;S1PR4;PLA2G2F;JAG1;MLKL;IL10RB;GRHL3;KLF4;EFNA1;NEURL3;MAFF;KLF9;F2RL1;EVI2B
ChEA_2022	1h30min	KLF4 19030024 ChIP-ChIP MESCs Mouse	0.00198857336214471	0.0118061757091111	93	SIX1;OLFML2A;LITAF;CDC20;PYCARD;TRIM7;DUOXA1;ZIC1;MYBL2;PGLS;ANXA9;SOX9;PITX2;IER2;PRKCH;IGFBP2;EN1;EMP3;PRLR;CPT1B;RUNX1;BACE2;RNF125;COL4A6;TXNIP;PKP1;HOXB3;TRIM59;RELL1;VGLL2;DLX3;PKN3;CRABP1;SHOX2;ATP10D;EBI3;CDCA7;GATA6;SLC1A5;SEMA3F;CRIP1;ASCL2;ADIPOR2;AURKB;COCH;ZFP36L1;RAD51AP1;WNT6;DUOX1;WNT11;PDGFC;UCP2;HAS3;SPP1;BMF;S100A14;ECT2;TBC1D17;HOXC9;IRX1;PLK3;CDT1;CRTAP;FZD2;CDKN2C;TGFB1;IRX5;IRX3;FN1;IGF2;INHBB;ZIC4;NFATC1;KLF4;GRHL2;KLF2;NFATC4;CLK1;EFNA1;TBX15;MEIS1;CXCL12;TCN2;ARTN;GJB3;MYO5C;APOC1;KLF9;CENPL;SNAI1;PMP22;SPRY2;SLC28A3
ChEA_2022	1h30min	SRY 22984422 ChIP-ChIP TESTIS Rat	0.00201283101773744	0.0118568327138596	18	ARHGAP9;CCDC17;CD74;CD163;SCX;PDZK1IP1;TNF;CDC20;ALDH3A1;HAL;GJB4;GIPC2;APOC1;PBK;FETUB;SCN4A;BAK1;S1PR4
ChEA_2022	1h30min	CEBPB 26923725 Chip-Seq MESODERM Mouse	0.00206752112344267	0.0120611955385074	69	STEAP4;DOCK7;FZD10;PRDM1;AREG;ETS1;PIK3CG;TUBA1C;RGS3;TRIM29;CDH1;BOC;MAP3K8;A4GALT;CYTIP;MBNL2;ANXA2;DUSP1;OMD;IGFBP2;PLEKHG6;ATP11B;RUNX1;BACE2;MYL1;CRISPLD2;IL1B;CD109;ARHGEF1;SCN4A;RAB38;RHOU;ALPK2;TLR5;MYL9;S100A8;CREB5;DLX3;PCOLCE2;PPL;EFNA4;APOLD1;ART4;ZFP36L1;CCNB2;DRAM1;TSPAN8;ARSI;KCNJ2;MSR1;GSTM2;ST14;SLC16A1;GADD45A;IRX3;KCNJ15;PRG4;GRHL2;KLF2;TMEM154;TBX15;CENPF;MEIS1;BFSP1;CXCL12;KLF9;FAT2;FILIP1;MYO1G
ChEA_2022	1h30min	ZFP281 27345836 Chip-Seq ESCs Mouse	0.00207951647215646	0.0120611955385074	126	SPARC;GMNN;SERPINE1;WDR86;FZD10;TGM1;ENPP2;CYP1B1;PIM3;SLC16A9;SOX9;PITX2;SOX7;IER2;SOX4;GBP6;TOR3A;IL15RA;FST;IGFBP2;ARRDC3;CPT1B;TLE6;TWSG1;EID3;ACAP1;RNF125;SAP25;DDIT4;S100A6;DPEP2;HOXB3;RIN3;PRTN3;MACF1;TMEM63A;CRABP2;CDCA3;LY96;ZFP36L2;ZFP36L1;PSORS1C2;SOCS3;WNT6;MUSTN1;FIGNL1;STC2;PDGFC;PMAIP1;SFN;BMF;FAM43A;ECT2;HOXC9;CCDC134;EGR2;FZD2;JUP;HPS1;FN1;INHBB;NFATC1;ARHGAP28;NFATC4;CLK1;NFKBIA;DAB2;CXCL12;ARHGAP30;SNAI1;HOXD4;NF2;MXD3;ARHGAP9;WFIKKN2;SLC2A4;DMKN;GGTA1;LFNG;MRC2;TUBA1C;TRIM7;MECOM;ADAMTSL5;SGCA;ITGB7;MYBL2;EMILIN1;A4GALT;MYOG;GPR35;SPHK1;NFAM1;TMEM40;EN1;DUSP6;F5;RHOB;ESRP1;CDC42EP1;ARHGEF1;VGLL2;SGK1;MDFI;LRRC15;AHNAK;DAPL1;NLRC5;CRIP1;TSPAN32;NSL1;IL1RL2;SLC17A9;ERBB3;UCP2;HAS3;LRRC25;IRX1;IRX3;KLK13;OSM;MYBPH;KLF4;MAPK13;MEIS1;F2RL1
ChEA_2022	1h30min	SMC4 20622854 ChIP-Seq HELA Human	0.00219177509969367	0.012615255153962	119	FCGBP;SPI1;AQP7;GIMAP4;FZD10;AQP3;GJA5;MAP3K8;SOX9;SLC12A7;ZBP1;SLC6A19;SCARA5;DAPK2;KRT79;KRT77;NCCRP1;PRLR;RUNX3;ARC;BIN2;GPD1;LY6D;ADAM8;CYP2E1;HOXB8;S100A8;MACF1;ADRB2;ADAMTS12;ADIPOR2;PPL;ART3;SOCS3;C6;C7;THEM5;B4GALNT3;S100A11;AP1M2;CCR1;CCDC134;GSDMD;RPL39L;SLC10A6;TFAP2C;FZD2;AFAP1L1;ARHGEF37;TRPV3;INHBB;FOXN1;BMP7;CIDEC;EFNA1;DAB2;DAP;LPAR5;WNK1;HRC;LCN2;SNAI1;ID3;IL7R;MXD3;CDKN1C;FKBP10;CLIC3;B4GALT1;TNFRSF13B;ITGB4;ADPGK;ITGB3;HSPB7;KRT24;KRT23;CHTF18;MYOM3;LFNG;C1QTNF3;JPH2;TRIM7;PSTPIP2;ANKRD1;CCR7;MYBL2;PGLS;A4GALT;CCR4;BATF2;DUSP1;PGAM2;ARHGEF16;IL17RE;F3;CNKSR1;RBL1;IRF4;CHDH;PLIN4;CDC42EP1;ANGPTL2;NFAT5;AHNAK;GDPD3;SEMA3F;AGPAT2;APOL6;SLC17A9;CXCR2;RAD54L;IGF2BP2;IRX1;PRRX2;HS3ST6;MYO19;LYVE1;KRT17;FMOD
ChEA_2022	1h30min	KLF5 25053715 ChIP-Seq YYC3 Human	0.00230296606934027	0.0131548213354739	122	SLC46A3;EHF;SPARC;STEAP4;ABCA12;CDC20;LGALS3;HEPHL1;CDH1;GPR171;ENPP2;CYP1B1;PIM3;KNTC1;PRSS8;PITX2;SLC12A7;IER5;IER2;SOX4;SLC16A5;SLC6A19;IGFBP2;RNASE4;ALDH3A1;SLPI;S100A6;PKP1;TXNIP;GYPC;MYCBP2;GATA6;TWIST1;ADRB2;PLCXD1;PPL;EFNA4;LPP;ZFP36L2;ZFP36L1;CNN2;SOCS3;SFN;ECT2;CD300LG;S100A11;CCR1;MSR1;ST14;GSDMA;PSAPL1;JUP;GADD45A;FN1;SLC4A11;PTK6;CLK1;FA2H;COL1A2;FXYD3;DMXL2;SLC26A7;PHF19;PLEKHF2;KCNK6;CDKN1A;ITGB4;GADL1;SLC2A1;SLC2A4;VSIG10L;LFNG;TUBA1C;JPH2;GPR132;MECOM;BOC;UNC45B;ANXA1;ANXA2;CKAP2L;MMP2;ARHGEF16;PLEKHG6;PLAUR;EMP1;ELF1;RBL1;MDFIC;DCT;IRF4;IL1B;TMBIM1;ARHGEF1;PLEKHO2;SYNC;MDFI;RBM47;KRT80;AHNAK;CRIP1;AGPAT2;NSL1;NRAS;EPS8L2;KCNJ2;IRX5;LUM;ATAD2;ZIC4;TUBE1;HS3ST6;MYO19;GRHL2;KLF2;MAPK13;TMEM154;KRT15;KLF9;PLP2;TJP3;SLC28A3
ChEA_2022	1h30min	SPI1 20176806 ChIP-Seq THIOMACROPHAGE Mouse	0.00244331582796345	0.0138515799570259	96	ARHGAP9;SLC46A3;KCNK7;CRTC2;STEAP4;ACSM3;WIPF1;GMFG;SERPINE1;DOCK7;LITAF;AQP3;GGTA1;MYOM3;NIPAL4;TUBA1C;HHEX;CASP12;TRIM7;CTSK;WDR90;LIPN;KDR;PIM3;CCR7;KNTC1;ANXA9;CYTIP;SLC12A7;MYOG;IL15RA;ANXA1;SERPINB2;PGAM2;TNNC2;PLEKHG6;ADIPOQ;SERPINB7;F3;RUNX3;PDGFRL;SERPINB5;ASPN;RUNX1;MMP12;CNKSR1;BACE2;MDFIC;IRF4;RHOU;PRTN3;ALPK2;SYNC;DNASE1L2;S100A9;CD44;POPDC2;NFAT5;RBM47;CALCB;AHNAK;CLEC12A;RBM4B;PRCP;CSF2RB;SEMA3F;AGER;AURKB;NSL1;ART4;NEU2;DUOX1;CNR2;CCL4;CCL2;B4GALNT3;AP1M2;ST14;GSDMA;F10;GADD45A;OSM;BTNL2;RPL3L;BSPRY;FAM167A;BFSP1;TEC;EVI2A;KLF9;PMP22;SIGLEC1;CD68;MYD88;MXD3;SPC25
ChEA_2022	1h30min	CTCF 18555785 Chip-Seq ESCs Mouse	0.00258664457076882	0.0145547015399977	115	MYLK2;CD84;EHF;WIPF1;OLFML2A;ABCA12;FGF7;MPZ;NEK2;PRND;IER5;MYOZ2;TGM3;ZBP1;TOR3A;IL15RA;POSTN;SP110;IL1R2;IGFBP2;PASK;MR1;CHIT1;CYP27A1;SLC5A9;MYL1;GPR160;MALL;PKP1;RIN2;TMEM63A;CFH;CDCA7;DPT;LY96;MRPL15;NEU2;WNT6;ITPRIPL1;TMEM125;SLAMF9;USP50;BMF;FAM83C;PROM2;SEC16B;JAG1;FN1;SLC4A11;PRG4;INHBB;BMP7;TPX2;BFSP1;PTPRC;ARHGAP30;NBEA;SLC26A9;SLC40A1;GGTA1;MYOM3;ADAMTS4;THBD;ACOXL;MECOM;SPTLC3;ITGB6;MUC15;MYOG;SERPINB2;CKAP2L;PLA2G4B;EN1;ANO7;SERPINB7;SERPINB5;F5;GREM1;ASPM;RBL1;TMBIM1;CD48;IRF6;TLR4;CD44;DDR2;RGS18;SERPINB11;ATP1A2;TFPI;AGPAT2;NSL1;CHRND;DUOX1;IL1RL2;HLX;CXCR2;XIRP2;PDSS1;RBM38;PTPN18;MYBPH;FMO2;SULF1;TMEM154;CENPF;COL3A1;RAD51;DHRS9;NEURL3;CYP20A1;CENPL;MITD1;PTPN7;FMOD
ChEA_2022	1h30min	CLOCK 20551151 ChIP-Seq 293T Human	0.00261390766414151	0.0145991583612052	37	SPON2;CDKN1A;SERPINE1;ATP1A2;SLC2A4;LITAF;ADIPOR2;AQP1;ZFP36L1;SULT1A1;THBD;ERBB3;TIMP3;PIM3;MAP3K6;XDH;SLC16A1;ANXA2;GADD45A;DUSP1;TSC22D3;FMO2;AVPR1A;LSS;NET1;MRAP;NFKBIA;CLDN5;ADAM17;DAB2;CXCL12;DDIT4;ANGPTL2;DPEP1;ANGPTL4;IRF6;MYL9
ChEA_2022	1h30min	CEBPA 20513432 ChIP-Seq MACROPHAGES Mouse	0.00264403812065087	0.0146010584052789	115	HDAC10;CALML3;PRDM1;WDR89;LIPH;MPZ;MAP3K8;PIM3;PRND;MYOZ2;CISH;ADIPOQ;PCOLCE;POLG2;LOX;ADAM12;GPD1;TRIM14;ALPK2;S100A9;CDCA3;PLA2G3;LY96;CSF2RB;ADIPOR2;FBLN5;NEU2;CNN2;ITPRIPL1;SLAMF9;PMAIP1;S100A14;AP1M2;SDR42E1;EGR2;GSDMA;VDR;GADD45A;IL31RA;SLC4A11;INHBB;RPL3L;PTPRC;TCN2;LCN2;ZMYND15;PLEKHF2;TOP2A;SLC2A4;CD3E;PIK3CG;GGTA1;LFNG;TUBA1C;HHEX;ACOXL;MMP27;TAGAP;ITGB7;CCR7;CD36;CYTIP;CD53;BATF2;TRIM63;ANXA1;SERPINB2;ANXA2;DUSP1;ELOVL3;EMP1;IL17RE;SERPINB7;SERPINB5;ASPN;F5;MMP12;EPN3;BACE2;IRF6;DNASE1L2;RGS18;NFAT5;RBM47;KRT80;AHNAK;PRICKLE3;FSTL1;AURKB;NSL1;DUOX1;TAF1D;DRAM1;CNR2;ERBB3;RAD54L;BUB1;KCNJ2;MPZL2;LRRC25;GALNT6;ATAD2;OSM;OTOP3;MPP7;MEIS1;FAM167A;EVI2A;PTPN6;PTX3;PIK3AP1;CD68;EVI2B;TJP3;MYO1G
ChEA_2022	1h30min	NANOG 18358816 ChIP-ChIP MESCs Mouse	0.00265297745560107	0.0146010584052789	72	PLEKHF2;PLEKHF1;SPARC;STEAP4;B4GALT1;HDAC10;KRT23;FZD10;OLFML2A;CD3E;MB;LIPH;CHEK2;ANKRD1;MYBL2;ITGB6;PTGFRN;IER5;TGM3;DENND2C;FGFBP1;CKAP2L;CD180;IGFBP2;PLAUR;DUSP6;TLE6;PLSCR1;TWSG1;EID3;DBF4;BIRC6;RAB38;CDCA2;CDCA3;PKN3;PTGER2;LY96;ADRB2;IL2RG;TFPI;THBS2;ADIPOR2;LPP;AURKB;KLK7;AURKA;ZFP36L1;SOCS3;NRAS;PDGFC;HAS3;SPP1;RAD54L;ECT2;NEK8;IRX1;FZD2;HPS1;FN1;GRHL3;KLF2;NFKBIA;GJB4;KRT17;GJB3;GIPC2;KLF9;SPRY2;HOXD4;FGFR2;MYO1G
ChEA_2022	1h30min	CTCF 21964334 Chip-Seq Bcells Human	0.00285120883542283	0.0155783439268755	125	EHF;HDAC10;HP;OLFML2A;GIMAP8;AQP1;CDC20;FGF7;TATDN1;RGS3;SOX9;MAP3K6;MYOZ1;IER2;TOR3A;SLC6A19;CISH;KHNYN;FST;ARRDC2;ARRDC3;ADIPOQ;RNASE4;PCOLCE;RUNX3;SCNN1G;DOK2;LTB4R2;DDIT4;S100A6;TXNIP;TRIM14;DPEP1;RELL1;KIF20B;S100A9;ASF1B;DLX3;CRABP2;EPB41;MYCBP2;SLC1A5;EFNA4;ZFP36L2;ART4;ZFP36L1;CNN1;RDH12;STC2;SFN;FAM43A;S100A14;S100A11;PLK3;CDT1;EGR2;JAG1;SDF2L1;AFAP1L1;GADD45A;IGF2;NFATC4;ABHD15;DAP;BFSP1;CXCL12;ARHGAP30;LPAR5;ARTN;CDK1;MXD3;CDKN1C;KCNK7;CDKN1A;PTPN22;SLC2A4;LYST;MYOM3;THBD;JPH2;CASP7;PPP1R13L;PSTPIP2;CTSK;ANXA9;ANKRD2;MYOG;DENND2C;SLC13A3;ELOVL4;SPHK1;ARHGEF16;EMP1;AVPR1A;ESRP1;CDC42EP2;TLR5;SGK1;DNASE1L3;NFAT5;RBM4B;GDPD3;COCH;IL1RL2;WNT11;NFIL3;PERP;RAD54L;TNNI3;XDH;KCNJ2;RBM38;CD72;RRM2;PDZK1IP1;MYO19;P2RX4;KLHL6;LPCAT3;CYP20A1;SPRY2;MITD1;PTPN7;PIK3AP1;FMOD
ChEA_2022	1h30min	SMAD1 18555785 Chip-Seq ESCs Mouse	0.00294216316557428	0.0159596476751295	114	MYLK2;CD84;EHF;WIPF1;ABCA12;FGF7;MPZ;LEPR;NEK2;SVEP1;PITX2;PRND;IER5;ZBP1;TOR3A;IL15RA;SP110;IL1R2;IGFBP2;PASK;MR1;CHIT1;CYP27A1;MYL1;MALL;PKP1;TXNIP;MYL9;TMEM63A;CFH;DPT;LY96;MRPL15;NEU2;WNT6;ITPRIPL1;SLAMF9;USP50;BMF;FAM83C;PLK4;SEC16B;JAG1;FN1;SLC4A11;PRG4;INHBB;NEB;CLK1;BFSP1;PTPRC;ARHGAP30;CASS4;SLC26A9;SLC40A1;ADAMTS4;THBD;ACOXL;SPTLC3;MYBL2;MUC15;LBP;CYTIP;MYOG;PLA2G4F;SERPINB2;GPR35;CKAP2L;PLA2G4B;EN1;ANO7;SERPINB7;MMP9;SERPINB5;F5;GREM1;ASPM;RBL1;IL1B;TMBIM1;ANGPTL2;CD48;IRF6;CD44;DDR2;RGS18;SERPINB11;ATP1A2;NSL1;CHRND;DUOX1;IL1RL2;SLC17A9;HLX;CXCR2;XIRP2;BUB1;PTPN18;SLC16A1;MYBPH;FMO2;SULF1;MCOLN2;CENPF;COL3A1;RAD51;NEURL3;CYP20A1;CENPL;MITD1;SIGLEC1;PTPN7;FMOD;SLC28A2
ChEA_2022	1h30min	GATA2 21666600 ChIP-Seq HMVEC Human	0.00300525720341379	0.0159918643271407	52	SPARC;B4GALT1;SERPINE1;PIK3C2A;HHEX;RGS3;PLAU;CHEK2;STAB1;LEPR;TNFSF10;ANKRD1;PTGFRN;IER5;VWF;ITGA2;SLC2A12;RUNX1;CLDN5;ELF1;MDFIC;CD109;TMBIM1;TXNIP;TLR4;COLEC12;KRT80;GATA6;IL20RB;SLC1A5;TFPI;FSTL1;CRIP1;ART4;THEM5;PLEK2;LRRC8A;S100A11;SEC16B;AFAP1L1;JUP;GADD45A;TM6SF1;LYVE1;MAPK13;CLK1;RNF222;DAB2;FABP4;LPAR5;KLHL6;SNAI2
ChEA_2022	1h30min	SOX2 18692474 ChIP-Seq MESCs Mouse	0.00301797925529978	0.0159918643271407	168	RSC1A1;EHF;GIMAP4;FZD10;OLFML2A;TMEM140;AQP3;PNP;CDH1;LIPH;PIM3;PTGFRN;PITX2;SLC12A7;SOX7;IER2;TOR3A;CISH;IGFBP2;ARRDC3;RNASE4;TIMD4;PASK;TLE6;ALDH3A1;CLDN5;DOK2;ARC;TWSG1;RNF125;CD109;DDIT4;CHMP4C;TXNIP;TRIB3;RAB38;EPHA1;CFB;COL17A1;TMEM63A;CDCA3;CFH;EBI3;PLA2G3;SLC1A5;PLCXD1;ADIPOR2;EFNA4;LPP;ZFP36L2;ZFP36L1;SULT1A1;SOCS3;PDGFC;PMAIP1;BMF;B4GALNT3;ECT2;CD300LG;PLK3;EGR2;JAG1;FZD2;CDSN;JUP;GADD45A;PTCH2;FN1;CIDEA;SLC4A11;ARHGAP28;FBXO32;POU2F3;CLK1;NFKBIA;TPX2;HAL;GJB4;WNK1;GJB3;MYO5C;TBCE;SNAI1;ID3;SLC26A9;NF2;MYD88;MXD3;FGFR2;PHF19;PLEKHF2;TOP2A;B4GALT1;ITGB3;DOCK7;DMKN;LFNG;THBD;HK3;ACOXL;PBK;ANKRD1;ACP5;MYBL2;PGLS;A4GALT;CEP55;APOBEC1;DENND2C;FGFBP1;DUSP1;PLAUR;TMEM40;DUSP6;RHOB;PLSCR1;DBF4;TMBIM1;CDC42EP1;RHOU;LRRC15;NFAT5;PCOLCE2;AHNAK;CLEC12A;PTGER2;PRCP;ATP1A2;SGMS2;TFPI;KCNA7;SBSN;THBS2;FSTL1;CRIP1;AGPAT2;TSPAN32;UNG;AURKA;HAS3;SPP1;PDSS1;IGF2BP2;BUB1;PTPN18;SLC16A1;RRM2;IRX5;MOCOS;MYBPH;SULF1;GRHL2;KLF2;TBX15;MEIS1;TEC;KLF9;APOC1;ALOX5AP;CENPL;SAA1;F2RL1;SPRY2;PTPN6;PI16;CD68;FOLR2;MYO1G
ChEA_2022	1h30min	TBX20 22080862 ChIP-Seq HEART Mouse	0.00303293978618186	0.0159918643271407	121	SPON2;EHF;SCX;ETS1;LOXL2;RAB44;ENDOU;FGF7;SLN;CDH1;GJA5;LEPR;PIM3;PTGFRN;MAP3K6;SOX7;MYOZ2;IL15RA;MBNL2;CISH;FST;DAPK2;IL1R2;ARRDC3;CHIT1;SCNN1G;ALDH3A1;CRISPLD2;DDIT4;TRIM14;ALPK2;CARD11;COL17A1;CDCA2;TMEM63A;GATA6;WDR62;ACACB;ADIPOR2;ZFP36L2;ZFP36L1;FIGNL1;BMF;ATP6V0A4;FAM43A;S100A14;CPA4;ST14;JAG1;AFAP1L1;PSAPL1;JUP;ATP8B1;MCAM;FN1;ARHGAP28;FBXO32;FXYD3;ARTN;FAT2;SDC1;ID3;MMS19;PLEKHF2;FKBP10;CDKN1A;PLEKHF1;WFIKKN2;HSPB7;GADL1;SLC2A1;SIX1;MRC2;JPH2;MB;BOC;ANKRD1;MYBL2;CD36;ANKRD2;LMCD1;MYBPC1;APOBEC2;VWF;DUSP1;ITGA2;TSC22D3;EMP1;F3;LSS;DUSP6;LSG1;DCT;CDC42EP1;ANGPTL2;PLEKHO2;CRYAB;LRRC15;SLC47A1;SEMA3D;AGPAT2;CLCN1;NRAP;HAS3;FLNC;XDH;SH3BGR;SLC16A1;IRX5;MPP7;TMEM154;RAD52;HEYL;CENPF;MEIS1;FABP4;TEC;PMP22;FILIP1;SIGLEC1;SLC28A3
ChEA_2022	1h30min	TBX20 22328084 ChIP-Seq HEART Mouse	0.00303293978618186	0.0159918643271407	121	SPON2;EHF;SCX;ETS1;LOXL2;RAB44;ENDOU;FGF7;SLN;CDH1;GJA5;LEPR;PIM3;PTGFRN;MAP3K6;SOX7;MYOZ2;IL15RA;MBNL2;CISH;FST;DAPK2;IL1R2;ARRDC3;CHIT1;SCNN1G;ALDH3A1;CRISPLD2;DDIT4;TRIM14;ALPK2;CARD11;COL17A1;CDCA2;TMEM63A;GATA6;WDR62;ACACB;ADIPOR2;ZFP36L2;ZFP36L1;FIGNL1;BMF;ATP6V0A4;FAM43A;S100A14;CPA4;ST14;JAG1;AFAP1L1;PSAPL1;JUP;ATP8B1;MCAM;FN1;ARHGAP28;FBXO32;FXYD3;ARTN;FAT2;SDC1;ID3;MMS19;PLEKHF2;FKBP10;CDKN1A;PLEKHF1;WFIKKN2;HSPB7;GADL1;SLC2A1;SIX1;MRC2;JPH2;MB;BOC;ANKRD1;MYBL2;CD36;ANKRD2;LMCD1;MYBPC1;APOBEC2;VWF;DUSP1;ITGA2;TSC22D3;EMP1;F3;LSS;DUSP6;LSG1;DCT;CDC42EP1;ANGPTL2;PLEKHO2;CRYAB;LRRC15;SLC47A1;SEMA3D;AGPAT2;CLCN1;NRAP;HAS3;FLNC;XDH;SH3BGR;SLC16A1;IRX5;MPP7;TMEM154;RAD52;HEYL;CENPF;MEIS1;FABP4;TEC;PMP22;FILIP1;SIGLEC1;SLC28A3
ChEA_2022	1h30min	CEBPB 20176806 ChIP-Seq THIOMACROPHAGE Mouse	0.00306441466369346	0.0160201946814399	94	PLEKHF2;SERPINA12;TPSB2;LYST;AQP3;TGM1;LFNG;TUBA1C;MTBP;THBD;JPH2;HHEX;ACOXL;MMP27;CREB3L3;ADAMTSL5;CTSK;DUOXA1;WDR90;KDR;OLR1;PIM3;ANXA9;CYTIP;PRND;APOBEC1;UNC45B;BATF2;IL15RA;SERPINB2;CISH;VWF;DUSP1;CKAP2L;ADIPOQ;PLEKHG6;IL17RE;SERPINB7;SERPINB5;RUNX1;MMP12;TLR1;BACE2;MDFIC;DPEP2;TRIM14;PRTN3;RELL1;SYNC;DNASE1L2;CREB5;NFAT5;TAGLN;RBM47;CDCA2;AHNAK;CLEC12A;SEMA3B;IL20RB;PLA2G3;PRCP;CSF2RB;SEMA3F;ADRB2;AGER;AURKB;NEU2;DUOX1;TAF1D;DRAM1;ITPRIPL1;CNR2;CCL4;SLAMF9;CCL2;IGF2BP2;S1PR4;GBP4;MPZL2;SDR42E1;GSTM2;EGR2;GSDMA;F10;GADD45A;MCAM;OSM;RPL3L;ABHD15;EVI2A;TCN2;SIGLEC1;MYD88;MYO1G
ChEA_2022	1h30min	WT1 20215353 ChIP-ChIP NEPHRON PROGENITOR Mouse	0.00308080666950767	0.0160201946814399	102	CRTC2;SCX;FZD10;OLFML2A;ETS1;CYP1B1;PIM3;PITX2;IER2;SOX4;PRKCH;FST;IGFBP2;PCOLCE;OVOL1;DKK2;RUNX1;SCNN1G;GPD1;MXRA8;RAB38;CRABP2;SHOX2;TWIST1;MST1R;AEBP1;LPP;ZFP36L2;ZFP36L1;SOCS3;PDGFC;B4GALNT3;HOXC9;S100A11;SLC37A2;JAG1;TGFB1;JUP;VDR;FZD4;ATP8B1;MCAM;IGF2;INHBB;FBXO32;BMP7;NFATC4;EFNA1;COL1A2;WNK1;TRPV4;HOXD4;TGFBI;FGFR2;CDKN1C;CDKN1A;PLEKHF1;SLC2A1;LSP1;LFNG;MRC2;ADAMTS4;AP1G2;BOC;TEAD3;PTGIR;MYBPC2;DUSP1;SPHK1;SLC2A12;GAB1;EMP1;DUSP6;EPN3;ELF1;RASA4;SYNC;NFAT5;CRCT1;RBM4B;PRCP;SEMA3F;SBSN;ASCL2;UNG;WNT11;NFIL3;UCP2;ERBB2;IGF2BP2;MBNL3;KCNJ2;CD72;SLC31A2;CMTM3;IRX3;STAC3;HEYL;SH3RF2;TBX15;KLF9;SPRY2
ChEA_2022	1h30min	RNF2 27304074 Chip-Seq ESCs Mouse	0.00316326903783567	0.0163363346200554	95	ARHGAP9;CDKN1C;KCNK6;SAMD9L;TNFAIP2;SIX1;HR;RORA;PRDM1;GIMAP5;LFNG;MRC2;ADAMTS5;JPH2;CASP7;ADAMTSL5;BOC;ZIC1;CYP1B1;SOX9;PITX2;SCARF2;IER5;SOX7;SOX4;PRKCH;FST;TSC22D3;ELOVL3;IGFBP2;EN1;AVPR1A;RUNX3;RUNX1;APBB1IP;LTB4R2;MDFIC;IRF4;ELF4;ESRP1;ADAM12;PKP1;HOXB3;RHOU;VGLL2;MDFI;COLEC12;DLX3;SHOX2;GATA6;TWIST1;KCNA6;ASCL2;PPL;ZFP36L2;ZFP36L1;ITPRIPL2;SOCS3;WNT6;FAM83G;WNT11;HLX;STC2;ERBB2;SLITRK6;XIRP2;IGF2BP2;IRX1;EGR2;JAG1;FZD2;CDKN2C;TGFB1;IRX5;TMEM30B;IRX3;ADAM33;INHBB;ZIC4;NFATC1;KLF4;BMP7;BMP6;ABHD15;TBX15;FA2H;GJB2;DAP;MEIS1;NBEA;CDK1;SDC1;ID3;HPSE;FGFR2
ChEA_2022	1h30min	BMI1 19503595 ChIP-Seq MEFsC Mouse	0.00318572619575836	0.0163403915074952	47	MACF1;CCL11;ATP10D;HIF3A;PIK3CG;CLCN1;SULT1A1;LFNG;PYCARD;FAM83G;HHEX;MB;PERP;UCP2;ZIC1;PMAIP1;PLEK2;PRSS8;SLC16A9;IER5;SOX4;PROM2;GALNT6;PRKCH;FANCM;SLC31A2;FZD4;ARG1;CMA1;ANO9;ANO7;TM6SF1;KRT75;ACER1;DHRS9;NEURL3;KLF9;MYO5C;GPD1;LY6D;CHMP4C;DPEP2;PKP1;F2RL1;HOXD4;CD68;BNIPL
ChEA_2022	1h30min	FLI1 26923725 Chip-Seq HEMOGENIC-ENDOTHELIUM Mouse	0.0034776829742258	0.0177173848822044	111	CLEC10A;GIMAP4;CALML3;GIMAP5;ETS1;ANTXR1;CDC20;RAB44;FGF7;CREB3L3;TRIM29;CCNL2;MAP3K6;ZBP1;SERPINF1;OMD;PRKCD;KRT79;RUNX3;TLE6;RUNX1;ACAP2;CRISPLD2;ADAM12;ROR2;C5AR1;GATA6;MRPL15;LYPD5;SAMSN1;PIK3R6;C2;PSORS1C2;SOCS3;FAM83G;SEC14L4;PDGFC;CD300LD;ATP6V0A4;FAM43A;ECT2;PROM2;EGR2;SDF2L1;FZD2;IL31RA;PILRA;GNG11;RPL3L;NET1;TPX2;COL1A2;CXCL12;LCN2;SDC1;PLEKHF2;ITGB3;DOCK7;TNFAIP2;KRT24;SLC2A4;LITAF;SLC6A2;MYOM3;ADAMTS5;CASP12;ADAMTSL5;AP1G2;BOC;ANXA9;GAL3ST4;VWF;MMP2;PGAM2;PLAUR;EMP1;AVPR1A;F3;LSG1;RBL1;IL1B;ARHGEF1;ANGPTL4;SYNC;SGK1;CD44;PCOLCE2;AHNAK;PKN3;SEMA3F;AGPAT2;APOLD1;CHRND;PLAGL2;IGF2BP2;SLC16A1;F10;SMAGP;PRRX2;OSM;HS3ST6;OTOP3;SBK2;TEC;KRT17;KLHL6;KCP;CENPN;PI16;TJP3;MYO1G
ChEA_2022	1h30min	NANOG 18555785 Chip-Seq ESCs Mouse	0.00357707894487461	0.01810145989554	116	CD84;EHF;WIPF1;ABCA12;FGF7;MPZ;NEK2;PTGFRN;PITX2;PRND;IER5;TGM3;TOR3A;IL15RA;POSTN;IL1R2;IGFBP2;ATP11B;MR1;RUNX3;DKK2;CHIT1;CYP27A1;MYL1;PKP1;PTGFR;MACF1;TMEM63A;CFH;CDCA7;DPT;LY96;MRPL15;ITPRIPL1;PDGFC;SLAMF9;USP50;ECT2;FAM83C;SEC16B;SLC10A6;JAG1;FN1;PRG4;INHBB;NEB;BMP7;COL1A2;BFSP1;PTPRC;ARHGAP30;NBEA;ARTN;GIPC2;SLC26A7;SLC26A9;SLC40A1;GGTA1;ADAMTS4;JPH2;ACOXL;MECOM;SPTLC3;ITGB6;MUC15;MYOG;SERPINB2;CKAP2L;PLA2G4B;EN1;ANO7;SERPINB7;SERPINB5;F5;GREM1;APBB1IP;ASPM;IL1B;ANGPTL2;CD48;IRF6;TLR5;TLR4;CD44;DDR2;RGS18;SERPINB11;DAPL1;SYNPO2;PRCP;ATP1A2;SGMS2;TFPI;NSL1;IL1RL2;HLX;XIRP2;PDSS1;RBM38;SLC16A1;MYBPH;SCLT1;FMO2;SULF1;TMEM154;CENPF;COL3A1;RAD51;DHRS9;NEURL3;CYP20A1;CENPL;MITD1;PTX3;PTPN7;FMOD
ChEA_2022	1h30min	POU5F1 18692474 ChIP-Seq MESCs Mouse	0.00371861500100394	0.0186922380717131	213	EHF;SPARC;FZD10;AQP3;PNP;LIPH;PRSS8;SLC12A7;SOX7;IER2;SOX4;IER3;MBNL2;ARRDC2;ARRDC3;SYTL1;TIMD4;CYP27A1;LARS2;CLDN5;TWSG1;RNF125;CD109;TMEM79;DDIT4;TXNIP;HOXB3;TRIB3;EPHA1;CFB;CDCA2;TMEM63A;CFH;EBI3;CDCA7;SULT1A1;ART1;PDGFC;SFN;ATP6V0A4;B4GALNT3;PLK3;EGR2;ST14;JAG1;CDSN;JUP;GADD45A;MCAM;FN1;CIDEA;CIDEC;NFATC4;FA2H;TPX2;HAL;GJB4;GJB3;GIPC2;HRC;SNAI1;ID3;CDKN1A;LFNG;JPH2;PBK;CCR7;TEAD3;APOBEC1;DENND2C;FGFBP1;APOBEC2;DUSP1;TMEM40;IL17RE;DUSP6;RHOB;PLSCR1;LSG1;ARHGEF1;RHOU;CRYAB;LRRC15;AHNAK;PTGER2;KCNA7;SBSN;ASCL2;UNG;DUOX1;UCP2;HAS3;SPP1;RAD54L;LRRC25;ATAD2;MOCOS;MYBPH;STAC3;GRHL3;SULF1;GRHL2;SH3RF2;TMEM54;SAA1;MITD1;PLP2;CD68;TJP3;CRTC2;GMNN;GIMAP4;OLFML2A;TMEM140;RGS3;CDH1;DUOXA1;NEK2;PIM3;PITX2;SLC39A2;PRND;TGM3;SLC16A5;ZBP1;TOR3A;IGFBP2;MID1;ALDH3A1;DOK2;RAB38;ROR2;CARD11;SLC1A5;PLCXD1;ADIPOR2;EFNA4;LPP;ZFP36L1;FBXO40;SOCS3;PMAIP1;BMF;TBC1D17;ECT2;CD300LG;GGT6;MLKL;SLC4A11;ARHGAP28;FBXO32;POU2F3;NFKBIA;TBCE;LCN2;SLC26A9;NF2;MXD3;FGFR2;PLEKHF2;PLEKHF1;ITGB3;SLC2A1;HSPB2;DMKN;CPZ;THBD;HK3;ACOXL;MB;ACP5;MYBL2;PGLS;A4GALT;GAL3ST4;PLAUR;ZFP90;DBF4;RBL1;TMBIM1;BIRC6;GNB1L;IRF6;NFAT5;PCOLCE2;CLEC12A;ATP10D;ATP1A2;THBS2;AGPAT2;TSPAN32;AURKB;CKMT2;CNR2;TNNI3;PDSS1;BUB1;PTPN18;POLQ;RRM2;PRRX2;KLF2;TBX15;MEIS1;TEC;RAD51;KLF9;APOC1;SPRY2;PTPN6;FOLR2;CLEC2D;MYO1G
ChEA_2022	1h30min	STAT3 18555785 Chip-Seq ESCs Mouse	0.00380422387554415	0.0189503530547783	114	CD84;EHF;WIPF1;OLFML2A;ABCA12;FGF7;MPZ;NEK2;PITX2;PRND;IER5;MYOZ2;TGM3;TOR3A;IL15RA;SP110;IL1R2;IGFBP2;PASK;MR1;DKK2;CHIT1;CYP27A1;SLPI;MYL1;MALL;PKP1;RIN2;TMEM63A;CFH;CDCA7;DPT;LY96;MRPL15;NEU2;ITPRIPL1;SLAMF9;USP50;BMF;FAM83C;PROM2;SEC16B;JAG1;FN1;SLC4A11;PRG4;INHBB;BMP7;CLK1;BFSP1;PTPRC;ARHGAP30;SNAI1;SLC26A9;SLC2A1;SLC40A1;GGTA1;ADAMTS4;JPH2;ACOXL;MECOM;SPTLC3;MUC15;MYOG;SERPINB2;GPR35;CKAP2L;PLA2G4B;EN1;ANO7;SERPINB7;F3;SERPINB5;F5;GREM1;APBB1IP;ASPM;RBL1;IL1B;TMBIM1;ANGPTL2;CD48;IRF6;CD44;DDR2;RGS18;SERPINB11;ATP1A2;SGMS2;NSL1;CHRND;DUOX1;IL1RL2;HLX;XIRP2;PDSS1;BUB1;RBM38;PTPN18;MYBPH;SCLT1;FMO2;SULF1;MCOLN2;CENPF;COL3A1;RAD51;NEURL3;CYP20A1;CENPL;MITD1;PTPN7;FMOD;SLC28A2
ChEA_2022	1h30min	POU5F1 18358816 ChIP-ChIP MESCs Mouse	0.00382023032404018	0.0189503530547783	47	ZMYND15;CDCA2;ADPGK;PTGER2;SHOX2;ATP10D;CDCA7;OLFML2A;THBS2;ADIPOR2;AURKB;ZFP36L1;LFNG;ADAMTS4;CDC20;NRAS;MB;LIPH;STC2;PDGFC;ENPP2;NEK2;MYBL2;PTGFRN;SLC12A7;DENND2C;CDT1;CDKN2C;PTCH2;SYTL1;FN1;GRHL3;DUSP6;KLF2;GCAT;NFKBIA;PLSCR1;MEIS1;DBF4;GJB3;APOC1;KLF9;SPRY2;BIRC6;TRIB3;FGFR2;MYO1G
ChEA_2022	1h30min	SA1 27219007 Chip-Seq Bcells Human	0.00403863544858862	0.0198458847329383	123	RSC1A1;CRTC2;CDC20;TGM1;PLAU;WDR90;CHP2;MAP3K8;SOX9;MAP3K6;IER5;IER2;TOR3A;IL15RA;RNASE6;KRT79;KRT78;MR1;RUNX3;DKK2;PRSS53;CHIT1;GPRIN2;EID3;TMEM79;GPD1;S100A6;MXRA8;ADAM8;PADI4;CYP2E1;S100A9;PTGFR;DLX3;TMEM63A;CALCB;CRABP2;CFH;EPB41;EFNA4;SULT1A1;ART1;WNT6;TMEM125;SLAMF9;THEM5;SFN;PLEK2;S100A14;CLSPN;HOXC9;S100A11;BCL2L15;CCDC17;GSTM2;EGR2;SLC37A2;MLKL;GADD45A;PTCH2;NFATC4;IL22RA1;NFKBIA;ACER1;GJB4;ARTN;GJB3;MYO5C;TBCE;ID3;TNFRSF13B;DOCK7;SLC2A1;HSPB2;LSP1;SLC2A5;MYOM3;MRC2;ADAMTS4;HHEX;CCR7;ANXA9;ANKRD2;BATF2;TRIM63;MMP2;ARHGEF16;ANO9;EMP3;DUSP6;MFRP;RHOU;PLEKHO2;SYNC;TLR5;LILRA6;TAGLN;KRT80;SLC43A3;RBM4B;ATP1A2;SBSN;DRAM1;WNT11;CNR2;RASSF10;RAB25;HLX;RAD54L;EPS8L2;PLA2G2F;CKM;F10;IRX5;CMTM3;MYBPH;GRHL3;PDZK1IP1;MCOLN2;HEYL;TBX15;TMEM54;FMOD
ChEA_2022	1h30min	TCFCP2L1 18555785 Chip-Seq ESCs Mouse	0.0040534035130935	0.0198458847329383	115	CD84;EHF;WIPF1;ABCA12;ANTXR1;FGF7;RGS3;MPZ;NEK2;SVEP1;PITX2;IER5;MYOZ2;TGM3;TOR3A;POSTN;IL1R2;IGFBP2;ATP11B;MR1;RUNX3;DKK2;CHIT1;MYL1;ADAM12;MALL;PKP1;RIN2;PTGFR;TMEM63A;CFH;SHOX2;CDCA7;DPT;LY96;MRPL15;SLAMF9;USP50;SEC16B;SLC10A6;JAG1;PSAPL1;FN1;SLC4A11;PRG4;INHBB;NEB;BMP7;BFSP1;CXCL12;PTPRC;ARHGAP30;NBEA;ARTN;SLC26A7;SLC26A9;FGFR2;SLC40A1;GGTA1;ADAMTS4;JPH2;ACOXL;MECOM;SPTLC3;ITGB6;MUC15;CYTIP;MYOG;SERPINB2;PLA2G4B;ARHGEF16;EN1;ANO7;SERPINB7;F3;SERPINB5;F5;GREM1;APBB1IP;ASPM;IL1B;ANGPTL2;CD48;IRF6;TLR5;CD44;DDR2;TLR2;RGS18;SERPINB11;DAPL1;SYNPO2;ATP1A2;SGMS2;TFPI;NSL1;IL1RL2;HLX;XIRP2;RBM38;PTPN18;MYBPH;SCLT1;FMO2;SULF1;TMEM154;TBX15;CENPF;COL3A1;DHRS9;CYP20A1;CENPL;PTX3;PTPN7;FMOD
ChEA_2022	1h30min	RUNX1 17652178 ChIP-ChIP JURKAT Human	0.00416544800412046	0.0202628890006892	61	CLIC3;SERPINE1;PYGM;RORA;PTPN22;MKI67;CD3E;ARHGAP6;LYST;ANTXR1;AQP3;ETS1;TAGAP;EMILIN1;PITX2;IER5;SOX4;CD53;ZBP1;ANXA1;FST;IL1R2;PGAM2;ARRDC3;SLC6A14;RNASE6;EN1;ATP11B;RUNX1;LAT2;RNF125;MYL1;RGN;CYP2E1;LINS1;CD163L1;SLC43A3;CDCA7;KCNA6;AEBP1;ADIPOR2;RAD51AP1;APOL6;HAS3;BUB1;S100A11;LRRC25;CDT1;GALNT6;EGR2;GADD45A;NFATC1;GRHL3;KRT10;NET1;EVI2A;NBEA;OGN;SLC26A9;PI16;EVI2B
ChEA_2022	1h30min	MYC 27129775 Chip-Seq CORNEA Mouse	0.00440111547761681	0.0212720581418146	117	MYLK2;EHF;GIMAP4;ABCA12;LOXL2;TRIM29;DUOXA1;PRND;ZBP1;ACTN3;SP110;FST;IGFBP2;ATP11B;PRLR;DKK2;TLE6;LARS2;ADAM17;ARC;MXRA8;DPEP2;PLBD1;RIN3;RELL1;HOXB8;DSC2;RNF122;LY96;MRPL15;SLC1A5;ADAMTS12;ACACB;LPP;C2;ZFP36L1;C3;SOCS3;WNT6;TMEM125;BMF;CD300LG;AP1M2;NAPSA;JAG1;ACE;TGFB1;TSLP;VDR;ACER1;DAP;ARHGAP30;SNAI1;SDC1;NF2;PLEKHF2;KRT24;SIX1;CD3E;SLC2A5;WFDC5;LFNG;MRC2;ADAMTS5;ACOXL;MECOM;ZIC1;PBK;SCARF2;TEAD3;UNC45B;MYBPC2;ARG1;PLEKHG6;GPX8;PLAUR;AVPR1A;MDFIC;DCT;ESRP1;SCN4A;GNB1L;VGLL2;DNASE1L3;CD44;PKN3;DAPL1;APOL6;CNR2;SLC17A9;ERBB2;CCL2;RAD54L;SUSD3;TNNI3;FLNC;IRX1;CDKN2C;CMTM3;SMAGP;ADAM33;STAC3;CYP4B1;HS3ST6;KLF4;MYO19;MCOLN2;GRHL2;KLK11;MFAP4;CENPF;NEURL3;LPCAT3;CYP20A1;KLF9;PTPN6;MYO1G
ChEA_2022	1h30min	GATA1 22025678 ChIP-Seq K562 Human	0.00447603833025556	0.0214963879045394	6	MBNL2;CREB3L3;SLC43A3;CDH1;CD36;PIK3AP1
ChEA_2022	1h30min	EED 16625203 ChIP-ChIP MESCs Mouse	0.00451465753687782	0.0215007299212781	54	CDKN1C;SIX1;MRC2;ADAMTS5;THBD;BOC;ZIC1;CYP1B1;SVEP1;SOX9;SCARF2;IER5;SOX7;CCBE1;IL15RA;ELOVL4;GAB1;EN1;AVPR1A;OVOL1;MMP9;DKK2;HOXB3;PKP1;HOXB8;VGLL2;COLEC12;DLX3;SEMA3D;CRABP1;SHOX2;GATA6;KCNA6;COCH;HOXC9;TBC1D17;IRX1;FZD2;CDKN2C;IRX5;TMEM30B;IRX3;IGF2;NFATC1;ZIC4;BMP7;BMP6;TBX15;MEIS1;CXCL12;PMP22;ID3;PTX3;FGFR2
ChEA_2022	1h30min	PPARG 20176806 ChIP-Seq 3T3-L1 Mouse	0.00454910885224623	0.0215007299212781	105	SPON2;CLEC10A;CALML3;PRDM1;OLFML2A;TMEM140;MKI67;ETS1;AQP3;PLB1;AQP1;NIPAL4;FGF7;PLAU;ENPP2;PIM3;PRND;PRKCH;MBNL2;CD180;KRT79;KRT78;PRLR;DKK2;LARS2;RNF125;POLG2;ADAM12;GPD1;TXNIP;RAB38;MYL9;S100A9;GYPC;CDCA7;GATA6;DPT;CSF2RB;ADAMTS12;SAMSN1;ADIPOR2;LPP;ALDH3B2;UBR5;FAM43A;S100A14;B4GALNT3;CPA4;CRTAP;JAG1;ATP8B1;GADD45A;SLC4A11;TRPV3;FBXO32;POU2F3;LPAR5;LCN2;SNAI1;CDKN1A;WFIKKN2;ARHGAP6;KBTBD12;JPH2;HHEX;ITGB6;CD36;A4GALT;ARHGEF16;PLEKHG6;IL17RE;RHOB;CDC42EP2;CDC42EP1;IRF6;CRYAB;CREB5;TTK;ATP1A2;FSTL1;DRAM1;APOL6;HLX;LRRC8A;MBNL3;LRRC25;CD72;IRX5;IRX3;ADAM33;RRP1B;SULF1;MPP7;MAPK13;TMEM154;CENPF;EPGN;LPCAT3;KLF9;PMP22;PTX3;SIGLEC1;PIK3AP1;CD68;CLEC2D
ChEA_2022	1h30min	FOXM1 25889361 ChIP-Seq OE33 AND U2OS Human	0.00456248910796352	0.0215007299212781	65	TOP2A;EHF;LRR1;GMNN;FOXM1;MKI67;CDC20;TUBA1C;THBD;RGS3;PPP1R13L;MIS18BP1;CHEK2;PBK;NEK2;PIM3;IER5;DLGAP5;CEP55;SOX4;CKAP2L;PASK;DUSP6;GEM;ASPM;DBF4;ESRP1;TXNIP;TRIM59;KIF20B;ASF1B;CDCA2;CDCA3;NCAPG;TTK;WDR62;AURKB;APOLD1;AURKA;CCNB2;NRAS;VPS51;UCP2;HACL1;ECT2;BUB1;E2F8;TFAP2A;PLK4;RRM2;CDKN2C;SMAGP;ATAD2;SCLT1;NET1;TPX2;CENPF;KIF18B;CENPL;CDK1;CENPN;MITD1;NF2;MXD3;PHF19
ChEA_2022	1h30min	PPARA 22158963 ChIP-Seq LIVER Mouse	0.00487056181235671	0.0228099602889252	117	IL1RN;TMEM140;WDR89;CLDN1;AQP3;NIPAL1;WDR90;NEK2;PIM3;SLC12A7;IER2;ZBP1;IL15RA;FST;DAPK2;SERPINF1;ADIPOQ;GCAT;CYP27A1;EID3;RNF125;GPD1;LY6D;DPEP2;PLBD1;TXNIP;TRIM14;DPEP1;FETUB;EPHA1;DSC2;CFB;CFH;MYCBP2;GATA6;PPL;ZFP36L2;ZFP36L1;C3;SOCS3;MUSTN1;SEC14L4;UBR5;BMF;CD300LG;NEK8;SDR42E1;PLK3;SEC16B;GGT6;JUP;FZD4;GADD45A;FN1;NFATC1;CIDEC;ABHD15;EFNA1;GJB2;HAL;DAP;CXCL12;FXYD3;MAFF;SDC1;ID3;SERPINA12;CDKN1A;PLEKHF1;TNFAIP2;KRT23;LITAF;LYST;TUBA1C;C1QTNF3;KBTBD12;CASP7;ADAMTSL5;DUSP1;ARG1;F5;RHOB;ARL4D;LSG1;ACOX2;CHDH;CDC42EP1;ANG;IRF6;ANGPTL4;TLR5;DNASE1L3;TAGLN;RBM47;ACSS3;SLC47A1;CRIP1;AGPAT2;AURKB;UNG;CKMT2;NFIL3;ERBB3;PERP;BAK1;E2F8;SMAGP;FMO2;LRG1;TEC;TMEM54;APOC1;SAA1;MITD1;PIK3AP1;TJP3;LNX2
ChEA_2022	1h30min	UBF1/2 26484160 Chip-Seq HMECs Human	0.00504068114411439	0.0233571108329026	121	LOXL2;RGS3;PLAU;MAP3K8;SVEP1;SLC16A9;PTGFRN;SOX9;TNS4;IER5;IER2;SOX4;IER3;TOR3A;CCBE1;IL15RA;FST;STARD9;ATP11B;PRSS53;SLC5A9;CD109;ADAM12;DDIT4;S100A6;MXRA8;PKP1;TRIB3;KIF20B;COL17A1;PTGFR;TMEM63A;CRABP2;EPB41;MYCBP2;PLCXD1;ZFP36L2;ZFP36L1;C3;ART1;NEU2;SOCS3;CNN1;SFN;HACL1;FAM43A;CLSPN;HOXC9;FAM83C;S100A11;TFAP2A;PLK3;EGR2;TFAP2C;SLC37A2;JAG1;CDSN;VDR;GADD45A;FN1;PTK6;KIF18B;TCN2;WNK1;FAT2;SDC1;SERPINA12;CDKN1A;ITGB4;ITGB3;TNFAIP2;SIX1;PTPN22;FOXM1;LITAF;MYOM3;TUBA1C;CASP7;TRIM7;MECOM;RBM7;CEP55;ADIG;PLA2G4F;SPHK1;TNNC2;BGN;PLAUR;EMP3;SERPINB7;F3;DUSP6;RHOB;LAT2;MRAP;ARL4D;ASPM;ARHGEF1;PLEKHO2;SYNC;VGLL2;TLR2;NLRC5;THBS2;APOLD1;DRAM1;WNT11;RASSF10;SLC17A9;NRAP;IRX1;SLC16A1;CDKN2C;IRX5;OSM;KCNJ15;TMEM154;SBK2;KLF9;SPRY2;CENPN
ChEA_2022	1h30min	FOXO1 25302145 ChIP-Seq T-LYMPHOCYTE Mouse	0.00504934889358505	0.0233571108329026	120	WIPF1;GMFG;GMNN;PRDM1;ETS1;RAB44;TNFSF11;SLC39A2;SLC12A7;IER5;IER2;SOX4;SLC6A19;PRKCH;ARRDC3;RUNX3;RUNX1;CLDN5;ACAP2;EID3;RNF125;MELK;MYL1;GPR160;DDIT4;S100A6;TXNIP;RELL1;C5AR1;IL20RB;DPT;ADIPOR2;ZFP36L2;ART4;ZFP36L1;CNN2;SOCS3;ECT2;S100A11;AP1M2;PROM2;CDT1;ACER2;NFKBIA;COL1A2;PTPRC;TRPV4;MMS19;IL7R;MYD88;MXD3;B4GALT1;TNFRSF13B;ITGB3;WFIKKN2;KRT24;PTPN22;CD3E;PIK3C2A;LYST;LFNG;HK3;GPR132;SGCA;TAGAP;ACP5;ITGB7;CCR7;ANKRD2;CYTIP;APOBEC2;TSC22D3;BGN;PLAUR;EMP1;EMP3;SERPINB7;MMP9;DUSP6;APBB1IP;MYH2;CLDN15;IRF4;ELF4;TLR8;ARHGEF1;DDR2;AHNAK;CD163L1;PRICKLE3;TFPI;TSPAN32;AURKB;CKMT2;IL1RL2;CNR2;RAB25;PERP;UCP2;CXCR2;SUSD3;S1PR4;RBM38;PTPN18;P2RY10;TPK1;IRX3;TM6SF1;KLF2;TMEM154;NEURL3;LPCAT3;CYP20A1;ALOX5AP;FOSB;F2RL1;PIK3AP1;EVI2B;CLEC2D;LNX2
ChEA_2022	1h30min	BMI1 23680149 ChIP-Seq NPCS Mouse	0.00512872065025864	0.023579605916433	70	WIPF1;SLC40A1;SIX1;PRDM1;ETS1;LOXL2;HHEX;MECOM;ZIC1;LEPR;MAP3K8;PITX2;HOXA7;PRKCH;SPHK1;FST;GPX8;EMP1;EN1;AVPR1A;OVOL1;DUSP6;DKK2;GREM1;LOX;IRF4;ESRP1;TXNIP;PKP1;HOXB3;HOXB8;VGLL2;TLR2;DLX3;CALCB;AHNAK;SEMA3D;SEMA3A;CRABP1;SHOX2;GATA6;TWIST1;KCNA7;APCDD1;COCH;ZFP36L1;WNT6;WNT11;IGF2BP2;HOXC9;MBNL3;MPZL2;IRX1;EGR2;SLC10A6;IRX5;TMEM30B;SMAGP;IRX3;IGF2;ZIC4;NFATC1;HS3ST6;GNG11;TBX15;FA2H;GJB2;SNAI2;SLC26A7;HOXD4
ChEA_2022	1h30min	ZNF217 24962896 ChIP-Seq MCF-7 Human	0.00557214653398962	0.0250772026912572	99	EHF;WIPF1;RORA;CALML3;PRDM1;ABCA12;WDR89;RGS3;CDH1;LIPH;GJA5;ENPP2;PTGFRN;SOX9;IER5;SOX4;PRKCH;DAPK2;CD180;ATP11B;PRLR;GEM;DKK2;RUNX1;CRISPLD2;CD109;ADAM12;PKP1;RELL1;RIN2;CARD11;MACF1;SLC1A5;PPL;LPP;ZFP36L2;MAP2;STC2;UBR5;FAM43A;S100A11;TFAP2A;SEC16B;TFAP2C;JAG1;FN1;FBXO32;EFNA1;DAB2;DAP;CXCL12;PTPRC;NBEA;DMXL2;MYO5C;SNAI1;SDC1;NF2;FGFR2;PLEKHF2;SLC40A1;LITAF;AREG;AFF1;LFNG;MRC2;ACOXL;TRIM7;MECOM;ITGB6;ANXA9;ANXA2;PLEKHG6;EMP1;DUSP6;RHOB;ELF1;ESRP1;ANG;TLR5;SGK1;RGS18;KRT80;AHNAK;DAPL1;SEMA3D;SEMA3A;TFPI;NFIL3;PERP;SLITRK6;SH3BGR;TPK1;SULF1;KLF4;GRHL2;MPP7;SH3RF2;MEIS1
ChEA_2022	1h30min	HSF1 23293686 ChIP-Seq STHDH STRIATAL Mouse	0.0056135674971694	0.0250772026912572	55	PLEKHF1;SPARC;HSPB2;AFF1;ACOXL;TRIM7;CREB3L3;TIMP3;ITGB7;KNTC1;IER5;LGALS7;ANXA2;DUSP1;NFAM1;RNASE4;ESCO2;EPN3;ELF1;RASA4;DDIT4;TXNIP;ANG;RIN3;TRIB3;ANGPTL4;CRYAB;DDR2;NFAT5;TAGLN;PLA2G3;KCNA7;THBS2;ACACB;AURKB;PMAIP1;SFN;FLNC;TBC1D17;RBM38;SLC37A2;GGT6;ATAD2;CNFN;FOXN1;CXCL10;CENPF;GJB4;ARTN;MAFF;OGN;MYO5C;SNAI1;FOSB;BNIPL
ChEA_2022	1h30min	P300 18555785 Chip-Seq ESCs Mouse	0.00562761884503565	0.0250772026912572	113	CD84;EHF;ABCA12;FGF7;MPZ;GPR171;NEK2;PTGFRN;PRND;IER5;TGM3;ZBP1;TOR3A;IL15RA;IL1R2;IGFBP2;PASK;MR1;CHIT1;CYP27A1;MYL1;GPR160;MALL;PKP1;RIN2;TMEM63A;CFH;CDCA7;DPT;LY96;MRPL15;ITPRIPL1;SLAMF9;USP50;BMF;FAM83C;PROM2;SEC16B;JAG1;FN1;SLC4A11;PRG4;INHBB;NEB;BMP7;AIF1L;CLK1;BFSP1;PTPRC;ARHGAP30;SNAI1;SLC26A9;SLC40A1;GGTA1;ADAMTS4;THBD;ACOXL;MECOM;SPTLC3;MYBL2;ITGB6;MUC15;LBP;CYTIP;MYOG;SERPINB2;GPR35;CKAP2L;PLA2G4B;EN1;ANO7;SERPINB7;F3;SERPINB5;F5;GREM1;APBB1IP;ASPM;IL1B;TMBIM1;ANGPTL2;CD48;IRF6;CD44;DDR2;RGS18;SERPINB11;ATP1A2;SGMS2;NSL1;CHRND;DUOX1;IL1RL2;HLX;CXCR2;XIRP2;PDSS1;PTPN18;SLC16A1;MYBPH;FMO2;SULF1;TMEM154;TBX15;CENPF;COL3A1;RAD51;NEURL3;CYP20A1;CENPL;MITD1;PTPN7;FMOD
ChEA_2022	1h30min	SPI1 26923725 Chip-Seq MACROPHAGESS Mouse	0.00563472794777797	0.0250772026912572	111	SLC46A3;MYLK2;ERCC6L;EHF;TPSB2;CLEC10A;GIMAP4;ETS1;FGF7;TATDN1;RGS3;PLAU;GJA5;TNFSF10;MAP3K8;CCNL2;MAP3K6;HOXA7;TNS4;MYOZ2;ZBP1;DAPK2;PRKCD;IGFBP2;OVOL1;MR1;RUNX3;GCAT;RUNX1;ADAM17;ACAP2;LY6D;TRIM14;RELL1;ALPK2;C5AR1;PLA2G3;WDR62;SAMSN1;LPP;GLB1L2;SOCS3;WNT6;FAM83G;ARSI;BMF;CD300LD;FAM43A;PLK3;EGR2;SDF2L1;PSAPL1;DAB2;MMS19;TGFBI;MYD88;MXD3;KCNK7;DOCK7;HSPB7;SLC2A4;LITAF;WFDC5;LFNG;HK3;AP1G2;SCARF2;SCARF1;SLC13A3;TRIM63;VWF;MMP2;PLEKHG6;PLAUR;DUSP6;ZFP90;RHOB;MMP12;TLR1;LSG1;PLIN4;ARHGEF1;IRF6;ANGPTL4;DNASE1L2;DDR2;KRT80;RBM4B;SEMA3F;APOLD1;NFIL3;CNR2;RASSF10;CCL4;HAS3;PDSS1;IGF2BP2;S1PR4;CD74;POLQ;CD72;RRM2;F10;IL10RB;GRHL3;HS3ST6;RRP1B;SBK2;CENPF;CENPN;PTPN6
ChEA_2022	1h30min	RARB 24833708 ChIP-Seq LIVER Mouse	0.00563676114749448	0.0250772026912572	108	RSC1A1;ACSM3;CLEC10A;GIMAP5;WDR89;GIMAP8;RAB44;FGF7;TRIM29;LEPR;MAP3K8;TNS4;MYOZ2;SLC16A5;GBP6;SCARA5;OMD;IGFBP2;ADIPOQ;PCOLCE;TLE6;ADAM17;ACAP2;TMEM79;ADAM12;TXNIP;ROR2;S100A8;CFB;UBA7;GPR87;CDCA7;PLA2G3;AEBP1;LPP;ART4;PSORS1C2;ITPRIPL2;SOCS3;WNT6;FAM83G;TSPAN8;FAM43A;CCDC134;SDR42E1;PLK3;EGR2;FZD2;PSAPL1;IL22RA1;EFNA1;GJB2;MXD3;FGFR2;ITGB4;ITGB3;KRT24;SLC2A4;CHTF18;LITAF;CHAF1B;AP1G2;ACP5;ITGB7;ANXA9;LBP;CCR4;TEAD3;ANXA2;PGAM2;SLC2A12;PLEKHG6;PLAUR;MMP9;LAT2;ARL4D;CDCP1;CHDH;CDC42EP2;SCN4A;GNB1L;IRF6;ANGPTL4;SYNC;TLR5;LRRC15;PCOLCE2;RBM4B;SEMA3F;AGPAT2;AURKB;LMF2;APOL6;SLC17A9;CCL4;SPP1;FLNC;SLC16A1;SMAGP;HS3ST6;SBK2;RAD52;TEC;CD248;PTPN7;EVI2B;TJP3;MYO1G
ChEA_2022	1h30min	TCF7 22412390 ChIP-Seq EML Mouse	0.00565401121686169	0.0250772026912572	122	MYLK2;HDAC10;TGM1;PIM3;PRSS8;MAP3K6;HOXA7;TNS4;MYOZ1;IER5;SOX7;IER2;SOX4;PRKCH;DAPK2;ARRDC2;PRKCD;ARRDC3;ATP11B;RUNX3;GEM;TLE6;RUNX1;CHIT1;DOK2;RNF125;TXNIP;PADI4;ALPK2;DLX3;ACACB;EFNA4;PIK3R6;ZFP36L2;ZFP36L1;SOCS3;WNT6;TMEM125;UBR5;SFN;S100A11;GSTM2;EGR2;TGFB1;NFATC1;CLK1;NFKBIA;PTPRC;ARHGAP30;KIF18B;WNK1;TRPV4;MYO5C;MAFF;HRC;SNAI1;CASS4;SDC1;MYD88;MXD3;CDKN1A;SIX1;PYGM;LITAF;AFF1;LFNG;HHEX;TRIM7;TAGAP;ITGB7;FFAR2;PGLS;UNC45B;DENND2C;MYBPC2;NFAM1;ELOVL3;TMEM40;EMP3;DUSP6;RHOB;LAT2;ELF4;RASA4;TMBIM1;BIRC6;ARHGEF1;ANG;NFAT5;AHNAK;PKN3;SEMA3B;LMF2;CACNG6;CHRND;NFIL3;ERBB3;SH3TC1;UCP2;SUSD3;S1PR4;E2F8;LRRC25;RBM38;GALNT6;RRM2;CDKN2C;CKM;IRX5;SMAGP;GRHL3;PDZK1IP1;CEACAM19;RAD52;LPCAT3;ALOX5AP;FOSB;CENPN;PLP2;TJP3;MYO1G;LNX2
ChEA_2022	1h30min	IRF8 21731497 ChIP-ChIP J774 Mouse	0.00610719881674718	0.0269288181744291	23	GBP6;CD53;CD74;NAPSA;ERCC6L;MLKL;IRX5;WIPF1;IRX3;CDCA7;CYBB;PRCP;MST1R;GIMAP6;TM6SF1;HK3;LSG1;ELF4;UCP2;CLSPN;CD68;TLR4;XDH
ChEA_2022	1h30min	TAF7L 23326641 ChIP-Seq C3H10T1-2 Mouse	0.00621798294073862	0.0272579019611449	48	FKBP10;CDKN1A;CRTC2;CDCA2;SPARC;SERPINE1;TNFAIP2;AQP7;RBM4B;HR;TMEM140;AGPAT2;ZFP36L2;SULT1A1;LGALS3;ALDH3B2;APOL6;NFIL3;UBR5;BOC;PIM3;CCNL2;MAP3K6;LMCD1;SLC10A6;MBNL2;CDSN;IRX5;GADD45A;SERPINF1;ARRDC2;ADIPOQ;CPT1B;CIDEC;MRAP;NFKBIA;DAP;FABP4;DHRS9;MDFIC;ACOX2;DDIT4;KLF9;GPD1;LCN2;TXNIP;BIRC6;TRIB3
ChEA_2022	1h30min	TP63 22573176 ChIP-Seq HFKS Human	0.00627829511042021	0.0273349475536207	230	RSC1A1;IL1RN;SPARC;CLEC10A;AQP7;CALML3;AQP3;ANTXR1;NIPAL4;TRIM29;WDR90;TNFSF10;TNFSF11;PTGFRN;CCNL2;IER3;MBNL2;DAPK2;SERPINF1;SYTL1;OVOL1;TWSG1;RBP2;CRISPLD2;TMEM79;TXNIP;TRIM14;RIN3;EPHA1;RIN2;EPB41;USHBP1;CDCA7;FPR1;IL20RB;PLA2G3;KLK6;SULT1A1;XKRX;SLAMF9;ARSI;SFN;PLEK2;S100A14;S100A11;PROM2;SRPK3;CDT1;SLC10A6;JUP;IL31RA;CIDEA;RPL3L;NFATC4;ACER2;GJB4;ARTN;FAT2;SDC1;SPRR1A;FKBP10;TINAGL1;PYGM;WFDC5;LFNG;CHAF1B;GPR132;CTSK;STAB1;OLR1;TIMP3;TEAD3;FGFBP1;APOBEC2;ANXA1;SERPINB2;ANXA2;NFAM1;TMEM40;ANO9;F3;RHOB;CLDN15;PLIN4;CDC42EP1;PLEKHO2;SGK1;DNASE1L3;MDFI;CD44;LRRC15;SERPINB11;CCL11;SYNPO2;CRCT1;PRICKLE3;KCNA7;CRIP1;ASCL2;DUOX1;RASSF10;PERP;CXCR2;HAS3;SUSD3;CD74;MOCOS;STAC3;GRHL3;OTOP3;GRHL2;MPP7;TMEM154;SH3RF2;LRG1;FABP4;DHRS9;KLHL6;KRT15;PLP2;CD68;SLC28A3;EXOC3L2;CD84;OLFML2A;TMEM140;ETS1;PYCARD;RGS3;CDH1;DUOXA1;CHP2;MAP3K6;SLC16A5;CISH;SCARA5;IGFBP2;ATP11B;KRT77;MR1;LTB4R2;ADAM12;LY6D;PKP1;DPEP1;FETUB;RAB38;RELL1;PRTN3;DSC2;DLX3;UBA7;SLC1A5;PLCXD1;ACACB;LPP;CNN2;ITPRIPL2;SOCS3;WNT6;FAM83G;AP1M2;CCDC134;SEC16B;CCDC17;SLC37A2;TGFB1;ARHGEF37;HPS1;NEB;FBXO32;TMPRSS13;FOXN1;BMP6;ABHD15;EFNA1;DAP;KIF18B;ULBP1;KCNK6;KCNK7;ITGB4;TNFAIP2;AFF1;SGCA;PPP1R13L;BOC;ITGB7;EMILIN1;ITGB6;LBP;RBM7;PLA2G4B;ARHGEF16;PLEKHG6;GPX8;PLAUR;EPN3;ARL4D;ELF4;RASA4;TMBIM1;SCN4A;GNB1L;IRF6;CREB5;NFAT5;ATP10D;SEMA3B;NLRC5;RBM4B;ATP1A2;SEMA3F;AGPAT2;CLCN1;LMF2;AURKA;CKMT2;ERBB3;SH3TC1;LRRC8A;E2F8;PRRX2;KCNJ15;MCOLN2;MFAP5;MEIS1;PI16;BNIPL;LNX2
ChEA_2022	1h30min	PRDM14 21183938 ChIP-Seq MESCs Mouse	0.00633492858029861	0.0273349475536207	114	SPARC;PRDM1;OLFML2A;TNF;ABRA;CDC20;CREB3L3;CDH1;KDR;PIM3;SVEP1;SLC16A9;SOX9;SLC12A7;IER2;SOX4;CISH;DAPK2;IGFBP2;ARRDC3;OVOL1;CD109;TMEM79;DDIT4;COL8A1;RIN3;ROR2;MACF1;CDCA7;LY96;SLC1A5;PLCXD1;LPP;ZFP36L1;PSORS1C2;SOCS3;PMAIP1;FAM43A;S100A14;B4GALNT3;RPL39L;GGT6;JUP;GADD45A;FN1;CIDEA;INHBB;BMP7;POU2F3;NFATC4;GJB4;SNAI1;ID3;SLC26A9;FGFR2;PLEKHF2;B4GALT1;TNFAIP2;GADL1;CPZ;GGTA1;AFF1;TUBA1C;SGCA;BOC;ACP5;TIMP3;ANKRD2;LMCD1;CEP55;FGFBP1;ANXA2;VWF;GAB1;GPX8;PLAUR;EN1;MMP9;DUSP6;TLR1;MDFIC;ELF4;TMBIM1;RHOU;TLR5;SGK1;MDFI;NFAT5;SEMA3D;SBSN;CRIP1;APOLD1;CACNG6;HAS3;SPP1;IGF2BP2;KCNJ2;IRX5;TMEM30B;SMAGP;IRX3;GRHL3;TM6SF1;SULF1;KLF4;KLK10;KLF2;MAPK13;KLF9;PMP22;F2RL1;SPRY2;SIGLEC1;SLC28A3
ChEA_2022	1h30min	EBF1 22473956 ChIP-Seq LYMPHODE Mouse	0.00634431806615866	0.0273349475536207	113	CD84;EHF;IL1RN;WIPF1;OLFML2A;ABCA12;FGF7;MPZ;GPR171;TNFSF10;NEK2;PRND;IER5;TGM3;CPA3;TOR3A;IL15RA;POSTN;SP110;IL1R2;IGFBP2;ATP11B;PASK;MR1;CHIT1;CYP27A1;MYL1;PKP1;PTGFR;TMEM63A;CFH;CDCA7;DPT;LY96;MRPL15;NEU2;WNT6;PDGFC;SLAMF9;USP50;BMF;ECT2;FAM83C;SEC16B;FN1;SLC4A11;PRG4;INHBB;NEB;AIF1L;CLK1;PTPRC;ARHGAP30;NBEA;SNAI1;SLC26A9;SLC40A1;GGTA1;ADAMTS4;JPH2;ACOXL;ITGB6;CYTIP;MYOG;SERPINB2;GPR35;PLA2G4B;EN1;ANO7;SERPINB7;MMP9;SERPINB5;F5;GREM1;APBB1IP;ASPM;RBL1;IL1B;TMBIM1;ANGPTL2;CD48;TLR5;CD44;DDR2;RGS18;SERPINB11;DAPL1;ATP1A2;TFPI;CHRND;IL1RL2;HLX;CXCR2;XIRP2;LRRC8A;PDSS1;RBM38;PTPN18;SLC16A1;PRRX2;MYBPH;FMO2;SULF1;CENPF;COL3A1;RAD51;DHRS9;NEURL3;CYP20A1;CENPL;MITD1;FMOD;SPC25
ChEA_2022	1h30min	FOSL1 28411283 ChIP-Seq MDA231-LM2-4175 Human BreastCancer	0.00670711751112614	0.0287339011556199	95	SLC46A3;TINAGL1;PTPN22;LSP1;ETS1;AQP3;AFF1;LFNG;TUBA1C;THBD;RGS3;SPTLC3;PLAU;ANKRD1;SLC16A5;ZBP1;IL15RA;ANXA1;MBNL2;KHNYN;DUSP1;SPHK1;ITGA2;EMP1;ACOD1;F3;SPIDR;KLHL40;RUNX3;DUSP6;GEM;KLHL41;SYTL3;RUNX1;ELF1;IL1B;DDIT4;S100A6;COL8A1;RIN3;ARHGEF1;SCN4A;ADAM8;ANGPTL4;KIF20B;RIN2;TLR4;CD44;CREB5;DNASE1L1;LRRC15;MACF1;KRT80;CRABP2;EPB41;SEMA3B;IL20RB;SLC1A5;SGMS2;FAM83G;VPS51;ERBB3;ERBB2;SFN;LRRC8A;EPS8L2;TNNI3;FAM43A;FLNC;IGF2BP2;TBC1D17;S1PR4;CPA4;PROM2;TFAP2A;PLK3;SLC37A2;MLKL;GADD45A;MCAM;MYBPH;PTK6;TMEM154;CLK1;SH3RF2;BFSP1;DHRS9;KRT15;MAFF;FAM98C;F2RL1;PTX3;CD68;MXD3;LNX2
ChEA_2022	1h30min	GF1B 26923725 Chip-Seq HPCs Mouse	0.00689219977352699	0.029269274631835	98	MYLK2;GMFG;SCX;GIMAP5;OLFML2A;ETS1;ABRA;FGF7;DUOXA1;KDR;TNFSF10;PIM3;TNS4;SLC12A7;SOX4;MBNL2;ARRDC2;PRKCD;CD180;MR1;RUNX3;DKK2;TLE6;RUNX1;CYP27A1;DOK2;CD109;ADAM12;GPR160;DDIT4;COL8A1;S100A8;GATA6;NCAPG;LPP;SOCS3;TSPAN8;PDGFC;FAM180A;CD300LD;CLSPN;NEK8;SDR42E1;PLK3;EGR2;GADD45A;TRPV3;PRG4;TPX2;SNAI1;FAT2;SDC1;ID3;SNAI2;B4GALT1;ITGB4;ADPGK;ITGB3;GADL1;KRT24;HHEX;ACP5;A4GALT;CCR2;TRIM63;SPHK1;PLA2G4B;MMP2;TLR1;DCT;RASA4;SYNC;TLR5;SGK1;CD44;CREB5;NFAT5;RBM47;COCH;TTR;PRRG1;XIRP2;TNNI3;LRRC25;PLA2G2F;PTPN18;IRX5;SMAGP;KCNJ15;LHFPL1;KLF2;TMEM154;MEIS1;FAM167A;TEC;KLHL6;PMP22;PI16
ChEA_2022	1h30min	RXRA 24833708 ChIP-Seq LIVER Mouse	0.00690972265844382	0.029269274631835	108	STEAP4;ACSM3;HFE;CLDN1;RAB44;CREB3L3;NEK2;CCNL2;GBP6;ZBP1;PRKCD;IGFBP2;ARRDC3;ADIPOQ;CHIT1;CYP27A1;ACAP2;SLC5A9;ACAP1;POLG2;DDIT4;TRIM14;FETUB;STEAP1;S100A8;CFB;GPR87;C5AR1;CDCA7;PLA2G3;AEBP1;PPL;AGER;C2;ART4;PSORS1C2;SOCS3;CCNB2;WNT6;C6;SEC14L4;FAM180A;CD300LD;FAM43A;B4GALNT3;PROM2;NEK8;CCDC134;PLK3;GSTM2;EGR2;SDF2L1;FBXO32;FOXN1;IL22RA1;CXCL10;SDC1;SNAI2;MMS19;MXD3;TNFRSF13B;TNFAIP2;CHTF18;WFDC5;C1QTNF3;ADAMTS5;THBD;CHAF1B;AP1G2;A4GALT;DLGAP5;CEP55;TEAD3;SPHK1;PGAM2;SLC2A12;RHOB;GREM1;ARL4D;LSG1;IL1B;TMBIM1;PLIN4;IRF6;ANGPTL4;TLR5;CRYAB;RBM47;PCOLCE2;PKN3;SEMA3F;AURKB;UNG;ASB10;CCL4;SUSD3;S1PR4;SLC31A2;SMAGP;PRRX2;OSM;GRHL2;MFAP4;CENPF;SIGLEC1;PI16;TJP3;MYO1G
ChEA_2022	1h30min	NMYC 18555785 Chip-Seq ESCs Mouse	0.00700046373018012	0.0294879868857867	113	MYLK2;CD84;EHF;WIPF1;ABCA12;FGF7;MPZ;NEK2;PRND;IER5;MYOZ2;TGM3;TOR3A;IL15RA;SP110;IL1R2;IGFBP2;ATP11B;PASK;MR1;CHIT1;CYP27A1;MYL1;MALL;PKP1;MYL9;RIN2;TMEM63A;CFH;SHOX2;CDCA7;DPT;LY96;MRPL15;NEU2;WNT6;ITPRIPL1;SLAMF9;USP50;BMF;FAM83C;SEC16B;JAG1;FN1;SLC4A11;PRG4;INHBB;BMP7;CLK1;BFSP1;PTPRC;ARHGAP30;SNAI1;SLC26A9;SLC2A1;SLC40A1;ADAMTS4;ACOXL;SPTLC3;ITGB6;MUC15;CYTIP;MYOG;PLA2G4F;SERPINB2;GPR35;CKAP2L;PLA2G4B;EN1;ANO7;SERPINB7;F3;SERPINB5;F5;GREM1;APBB1IP;ASPM;RBL1;IL1B;TMBIM1;ANGPTL2;CD48;IRF6;CD44;DDR2;RGS18;SERPINB11;DAPL1;ATP1A2;NSL1;CHRND;IL1RL2;HLX;CXCR2;PDSS1;RBM38;PTPN18;SLC16A1;MYBPH;FMO2;SULF1;TBX15;CENPF;COL3A1;RAD51;NEURL3;CYP20A1;CENPL;PTX3;SIGLEC1;PTPN7;FMOD;SPC25
ChEA_2022	1h30min	CEBPB 26923725 Chip-Seq MACROPHAGESS Mouse	0.00704240181337339	0.0294998387071308	109	MYLK2;EHF;STEAP4;CLEC10A;GIMAP5;CLDN1;ETS1;RGS3;SLN;CREB3L3;LIPH;TNFSF10;CYP1B1;MAP3K8;CCNL2;PRSS8;MAP3K6;TNS4;MYOZ2;IGFBP2;ADIPOQ;SYTL1;MR1;RUNX3;GEM;RUNX1;CHIT1;ACAP2;TMEM79;ADAM12;CFB;DLX3;USHBP1;PLCXD1;SAMSN1;PPL;LPP;SOCS3;SEC14L4;ARSI;FAM180A;USP50;SFN;BMF;PLEK2;CD300LD;B4GALNT3;GSTM2;EGR2;SLC10A6;SDF2L1;FZD2;POU2F3;BMP6;DAB2;DAP;GJB3;MYO5C;SLC26A7;MMS19;MXD3;FGFR2;PHF19;KCNK6;HSPB7;TNFAIP2;CHTF18;CPZ;WFDC5;PIK3CG;GGTA1;MYOM3;ADAMTS5;HHEX;MMP27;AP1G2;CTSK;LBP;PLA2G4F;ANXA2;PLAUR;DUSP6;RHOB;MMP12;MRAP;LSG1;IL1B;IRF6;ANGPTL4;POPDC2;RBM47;PCOLCE2;PTGER2;RBM4B;AURKB;DUOX1;TAF1D;RASSF10;NRAP;HAS3;SLC16A1;CD72;CDKN2C;F10;IL10RB;MPP7;SBK2;PTPN6;PF4
ChEA_2022	1h30min	PPARG 20887899 ChIP-Seq 3T3-L1 Mouse	0.00712957108306406	0.0295736940932958	195	SPARC;CLEC10A;SERPINE1;WDR86;AQP7;CALML3;WDR89;KDR;CYP1B1;PTGFRN;CCNL2;HOXA7;IER2;CCBE1;MBNL2;SP110;RNASE4;RUNX1;CHIT1;TWSG1;RNF125;CD109;DDIT4;PLBD1;TRIB3;RIN2;RNF122;ASF1B;CDCA3;CDCA7;GATA6;FPR1;TWIST1;ART3;FIGNL1;PDGFC;FAM180A;PLEK2;ATP6V0A4;FAM43A;B4GALNT3;S100A11;CDT1;JAG1;FZD2;ACE;FZD4;GADD45A;PRG4;NFATC1;CIDEC;ACER2;RNF222;FA2H;COL1A2;TCN2;ARTN;MYO5C;ID3;ARHGAP9;FKBP10;CDKN1A;LITAF;LYST;GGTA1;MYOM3;TUBA1C;C1QTNF3;TRIM7;MECOM;TIMP3;CCR7;CD36;MYBPC1;ANXA1;ANXA2;F3;DUSP6;RHOB;MRAP;CLDN15;MDFIC;ANGPTL2;RHOU;ANGPTL4;DDR2;AHNAK;PKN3;SYNPO2;SGMS2;KCNA7;FSTL1;UNG;NFIL3;RASSF10;SPP1;XDH;SLC16A1;CDKN2C;MPP7;COL3A1;EPGN;FABP4;MITD1;CD68;FMOD;MYLK2;CRTC2;SAMD9L;PRDM1;OLFML2A;TMEM140;ETS1;RAB44;MAP3K8;NEK2;PIM3;CPA3;CISH;SCARA5;FST;ADIPOQ;KRT79;PRLR;MID1;ADAM17;ACAP2;GPD1;ROR2;SLC1A5;ADRB2;LPP;ZFP36L2;ZFP36L1;ALDH3B2;BMF;HACL1;SEC16B;ATP8B1;TRPV3;INHBB;NEB;BMP7;NDC80;CXCL12;MAFF;CDK1;FGFR2;KCNK6;B4GALT1;SLC2A1;SIX1;PIK3CG;AFF1;KBTBD12;BOC;EMILIN1;A4GALT;PLA2G4F;VWF;PLA2G4B;PLEKHG6;IRF4;TMBIM1;BIRC6;BDP1;NFAT5;RBM47;KRT80;SEMA3D;SEMA3A;ATP10D;NLRC5;THBS2;SH3TC1;HLX;PDSS1;IGF2BP2;S1PR4;GALNT6;POLQ;RRM2;TMEM30B;IRX3;SCLT1;KLF4;KLF2;SBK2;KLF9;ALOX5AP;PMP22;SPRY2;PTX3;PIK3AP1;CLEC2D
ChEA_2022	1h30min	P53 22387025 ChIP-Seq ESCs Mouse	0.00713847788458864	0.0295736940932958	113	CD84;EHF;WIPF1;ABCA12;FGF7;MPZ;KDR;NEK2;PTGFRN;PITX2;IER5;MYOZ2;TGM3;TOR3A;SP110;IL1R2;IGFBP2;PASK;MR1;RUNX3;CHIT1;CYP27A1;MYL1;PKP1;RIN2;PTGFR;MACF1;TMEM63A;CFH;SHOX2;CDCA7;DPT;LY96;MRPL15;NEU2;WNT6;PDGFC;SLAMF9;ECT2;SEC16B;JAG1;FN1;PRG4;INHBB;NEB;BMP7;CLK1;BFSP1;PTPRC;ARHGAP30;ARTN;SLC26A7;SLC26A9;SLC40A1;GGTA1;ADAMTS4;JPH2;ACOXL;SPTLC3;ITGB6;MUC15;CYTIP;MYOG;SERPINB2;GPR35;CKAP2L;PLA2G4B;EN1;ANO7;SERPINB7;SERPINB5;F5;GREM1;APBB1IP;ASPM;IL1B;TMBIM1;ANGPTL2;CD48;IRF6;TLR5;CD44;DDR2;TLR2;RGS18;SERPINB11;DAPL1;SYNPO2;ATP1A2;SGMS2;TFPI;NSL1;CHRND;IL1RL2;HLX;CXCR2;XIRP2;PDSS1;PTPN18;MYBPH;FMO2;SULF1;KLF4;TMEM154;CENPF;COL3A1;DHRS9;NEURL3;CYP20A1;CENPL;MITD1;PTPN7;FMOD
ChEA_2022	1h30min	E2A 27217539 Chip-Seq RAMOS-Cell Line Human	0.00730731709468136	0.0299735656171773	119	PRDM1;NIPAL4;RGS3;MAP3K8;NEK2;PRSS8;MAP3K6;SLC12A7;IER2;ZBP1;SLC6A19;SERPINF1;ARRDC2;PRKCD;SYTL1;TIMD4;RUNX3;TLE6;CYP27A1;ARC;DOK3;BIN2;MYL1;DDIT4;COL8A1;RNF122;TMEM63A;SHOX2;IL20RB;CSF2RB;AEBP1;LPP;SULT1A1;CNN2;SOCS3;ALDH3B2;SFN;BMF;CD300LD;ECT2;AP1M2;PLK3;CDT1;ST14;VDR;GADD45A;MCAM;TRPV3;NFATC1;BMP7;ABHD12B;NFATC4;ABHD15;CLK1;FA2H;DAP;PTPRC;ID3;SNAI2;MMS19;IL7R;MXD3;PHF19;CDKN1A;TINAGL1;TNFRSF13B;SLC2A1;LSP1;CD3E;CPZ;SLC2A5;LITAF;PIK3CG;AFF1;LFNG;HHEX;ACOXL;MYBL2;PGLS;A4GALT;APOBEC2;GPR35;NFAM1;GAB1;EMP3;MMP9;LAT2;APBB1IP;ELF1;MFRP;TMBIM1;GNB1L;TTR;CNR2;SH3TC1;UCP2;SUSD3;BAK1;LRRC25;RBM38;GALNT6;PTPN18;CD72;CDKN2C;IRX5;GRHL3;TM6SF1;MCOLN2;KLF2;MAPK13;TMEM154;TBX15;FAM167A;RAD51;KLHL6;FOSB;CD248;PI16;PIK3AP1
ChEA_2022	1h30min	SMAD4 21741376 ChIP-Seq HESCs Human	0.00731450407634036	0.0299735656171773	136	SLC46A3;EHF;PRDM1;ABCA12;CLDN1;ETS1;PLB1;ABRA;RGS3;TRIM29;CYP1B1;MAP3K8;NEK2;PITX2;TNS4;PRND;SLC16A5;IER3;CCBE1;POSTN;CISH;SCARA5;ESCO2;PRLR;RUNX3;SYTL3;CYP27A1;TWSG1;POLG2;DDIT4;PKP1;COL8A1;ROR2;ALPK2;GATA6;MRPL15;SAMSN1;PIK3R6;ZFP36L2;FBLN5;C3;CNN1;C6;TSPAN8;FIGNL1;FAM180A;PMAIP1;FAM43A;B4GALNT3;MSR1;PLK3;JAG1;FZD2;FZD4;ATP8B1;GADD45A;MCAM;FN1;TRPV3;NFATC1;ARHGAP28;BMP7;POU2F3;BMP6;NFKBIA;FA2H;CXCL12;WNK1;GJB3;ID3;SLC26A7;SLC26A9;FGFR2;CD3E;CPZ;ARHGAP6;SLC6A2;PIK3CG;AFF1;MRC2;CHAF1B;ACOXL;BOC;ZIC1;PBK;ITGB6;CD36;LMCD1;CCR4;CEP55;SLC13A3;PLEKHG6;PLAUR;TMEM40;DUSP6;ARL4D;CDC42EP1;RHOU;TLR5;TLR4;DDR2;CREB5;ACSS3;SLC47A1;AHNAK;SEMA3A;APOLD1;IL1RL2;RASSF10;RAB25;SH3TC1;HLX;CCL2;BAK1;XDH;GBP4;CKM;CMTM3;IRX3;KCNJ15;TUBE1;TM6SF1;KLF4;MYO19;KLF2;MAPK13;MEIS1;FAM167A;KLHL6;ALOX5AP;SPRY2;PTX3;FILIP1;FMOD;SLC28A2;SLC28A3
ChEA_2022	1h30min	ESR1 17901129 ChIP-ChIP LIVER Mouse	0.00759929858140898	0.0309722763804453	33	GATA6;SLC40A1;TNFAIP2;LITAF;C3;SULT1A1;TTR;NFIL3;SEC14L4;PIM3;EMILIN1;LBP;SOX7;XDH;NEK8;PLK3;CISH;FMO2;GCAT;CYP27A1;EFNA1;HAL;DAP;LRG1;CXCL12;TEC;SLPI;ACOX2;SAA1;PIK3AP1;DSC2;MYD88;LNX2
ChEA_2022	1h30min	SMRT 27268052 Chip-Seq Bcells Human	0.00770599408174675	0.0312382770840702	120	SLC46A3;FCGBP;SPI1;PRDM1;CLDN1;FGF7;RGS3;SLN;ENPP2;CHP2;MAP3K8;SLC39A2;MYOZ1;MBNL2;SP110;ARRDC2;CD180;ARRDC3;ATP11B;RUNX3;SYTL3;ADAM17;MELK;RELL1;ROR2;KPRP;CALCB;GATA6;LY96;MRPL15;ADRB2;ACACB;LPP;ART4;ZFP36L1;NEU2;CNN2;ITPRIPL2;SOCS3;RDH12;SLAMF9;B4GALNT3;S100A11;AP1M2;CCR1;CCDC17;EGR2;TFAP2C;SLC37A2;JAG1;ARHGEF37;FOXN1;TPX2;CYP1A1;IL7R;PLEKHF2;ADPGK;SIX1;LITAF;ARHGAP6;MYOM3;JPH2;HHEX;ACOXL;MECOM;MB;SPTLC3;BOC;TAGAP;SCARF2;CCR4;ANXA1;MMP2;NFAM1;GAB1;TMEM40;F3;ASPN;F5;RHOB;APBB1IP;MRAP;BACE2;IRF4;IL1B;CDC42EP1;ANGPTL2;TLR8;TLR7;PLEKHO2;SGK1;TLR2;PCOLCE2;DAPL1;NLRC5;THBS2;UNG;CACNG6;APOL6;WNT11;HLX;ERBB2;HAS3;CD74;CD72;CDKN2C;CMTM3;LUM;KCNJ15;TM6SF1;GRHL2;KLF2;TMEM154;MEIS1;KCP;FOSB;PIK3AP1;FMOD;CLEC2D;MYO1G
ChEA_2022	1h30min	RXR 22158963 ChIP-Seq LIVER Mouse	0.0078244622479827	0.031548901256572	115	CRTC2;GMNN;SERPINE1;HP;TMEM140;WDR89;CLDN1;RAB44;CREB3L3;CDH1;NIPAL1;LEPR;PIM3;SLC39A2;SLC12A7;IL15RA;ARRDC2;PRLR;CPT1B;CYP27A1;GPD1;LY6D;DPEP2;TXNIP;TRIM14;FETUB;RIN3;CYP2E1;EPHA1;DSC2;CFB;PTGFR;CFH;GYPC;ACACB;ADIPOR2;PPL;LPP;ZFP36L2;C3;SULT1A1;SOCS3;MUSTN1;SEC14L4;THEM5;USP50;HACL1;ECT2;CD300LG;NEK8;SDR42E1;PLK3;GSTM2;JUP;ATP8B1;FN1;CIDEC;ABHD15;EFNA1;NFKBIA;CXCL10;GJB2;HAL;DAP;CXCL12;TCN2;FXYD3;FES;SDC1;ID3;PLEKHF1;B4GALT1;TNFAIP2;SLC40A1;AREG;LYST;TUBA1C;C1QTNF3;KBTBD12;ADAMTSL5;LBP;ARG1;PLEKHG6;AVPR1A;DUSP6;F5;ARL4D;PLSCR1;ACOX2;CHDH;CDC42EP1;ANG;RHOU;ANGPTL4;TLR5;AGPAT2;UNG;TTR;ERBB3;PERP;XDH;MPZL2;RRM2;F10;SMAGP;FMO2;LRG1;TMEM54;DHRS9;KLF9;APOC1;SAA1;KCP;PIK3AP1;LNX2
ChEA_2022	1h30min	FOXM1 26456572 ChIP-Seq MCF-7 Human BreastCancer	0.00796769385665708	0.0319555381272311	42	TOP2A;EHF;CDCA2;TAMM41;MKI67;PLB1;CDC20;TUBA1C;CCNB2;CYSRT1;RGS3;MIS18BP1;CHEK2;UBR5;NEK2;ANXA9;ECT2;CEP55;ZBP1;TFAP2C;FZD2;RRM2;JUP;TPK1;CKAP2L;ATAD2;SCLT1;GRHL2;NDC80;NFATC4;ASPM;TPX2;SCNN1G;CENPF;KIF18B;ESRP1;CDK1;PMP22;SDC1;TRIM59;KIF20B;MXD3
ChEA_2022	1h30min	TCF12/HEB 22897851 ChIP-Seq JUKARTE6-1 Human	0.00805320698296024	0.0321276088103281	118	FCGBP;STEAP4;WDR86;GIMAP4;AQP3;MAP3K8;NEK2;KNTC1;PTGFRN;SLC39A2;SLC16A5;SLC6A19;CISH;STARD9;CD180;ESCO2;PRLR;RUNX3;EREG;LARS2;DOK2;ARC;PLBD1;PKP1;TRIM14;RAB38;CYP2E1;RIN2;KPRP;CALCB;MRPL15;APCDD1;EFNA4;ART3;PIK3R6;FBLN5;ART4;SOCS3;ITPRIPL1;CD300LD;B4GALNT3;SRPK3;CD163;FZD2;VDR;MCAM;FBXO32;TMPRSS13;BMP7;ABHD15;TPX2;DAB2;BFSP1;CXCL12;WNK1;CASS4;NF2;SPRR1A;PLEKHF2;SERPINA12;CDKN1A;TNFRSF13B;TNFAIP2;SIX1;SLC2A5;LITAF;KBTBD12;CHAF1B;HHEX;GPR132;BOC;TAGAP;ANKRD1;CCR7;CCR4;CCR2;VWF;DUSP1;CKAP2L;MMP2;PGAM2;SLC2A12;F3;RHOB;APBB1IP;ARL4D;CDC42EP2;ANGPTL2;IRF6;CD44;IVL;TLR2;POPDC2;DAPL1;PTGER2;TTK;THBS2;THBS4;DUOX1;NFIL3;RASSF10;SH3TC1;HLX;ERBB2;SLITRK6;XIRP2;LRRC8A;PDSS1;CMTM3;RRP1B;OTOP3;CEACAM19;MAPK13;HEYL;NEDD1;EPGN;FAM167A;MYO1G
ChEA_2022	1h30min	SOX2 18358816 ChIP-ChIP MESCs Mouse	0.00826172184622951	0.0327859909055634	50	SPARC;ADPGK;OLFML2A;HK3;LIPH;PBK;MYBL2;PTGFRN;APOBEC1;DENND2C;DUSP1;CKAP2L;IGFBP2;TMEM40;RNASE4;RHOB;PLSCR1;ARC;TWSG1;DBF4;CRISPLD2;TRIB3;LRRC15;CDCA3;RBM4B;TFPI;THBS2;ADIPOR2;LPP;ZFP36L1;SOCS3;PDGFC;SPP1;BMF;JAG1;JUP;FN1;MYBPH;ARHGAP28;SULF1;KLF2;NFKBIA;CXCL12;GJB3;APOC1;KLF9;CENPL;SPRY2;SLC26A9;FGFR2
ChEA_2022	1h30min	SPI1 23547873 ChIP-Seq NB4 Human	0.00844582801204021	0.0332024386002316	191	EXOC3L2;CD84;SPI1;WIPF1;GMFG;CLEC10A;WDR86;GIMAP4;PRDM1;GIMAP5;GIMAP6;WDR89;MKI67;TNF;AQP3;GIMAP8;PYCARD;RGS3;PNP;PLAU;WDR90;CHEK2;TNFSF10;MS4A14;MAP3K8;PIM3;KNTC1;IER5;IER2;SLC16A5;KHNYN;SCARA5;SP110;IL1R2;ARRDC2;PRKCD;IGFBP2;RNASE6;SYTL1;MR1;GCAT;SYTL3;RUNX1;ACAP2;DOK3;RNF125;BIN2;GPR160;DPEP2;TXNIP;RIN3;TRIB3;RELL1;PRTN3;CYP2E1;KIF20B;S100A9;S100A8;KPRP;NAA60;EPB41;EBI3;C5AR1;CSF2RB;SLC1A5;AEBP1;ADRB2;SAMSN1;LPP;CNN2;BLOC1S6;BMF;TBC1D17;S100A11;CCR1;CDT1;CRTAP;CD163;JUP;MLKL;GADD45A;MCAM;PTK6;PILRA;BSPRY;NFATC4;NFKBIA;BFSP1;PTPRC;ARHGAP30;KIF18B;LPAR5;WNK1;FES;DMXL2;ID3;HPSE;CLASRP;IL7R;MYD88;ARHGAP9;CDKN1A;PLEKHF1;B4GALT1;CPQ;PTPN22;SLC2A5;LYST;PIK3CG;MS4A4A;LFNG;MRC2;TUBA1C;HK3;CASP7;ADAMTSL5;MIS18BP1;SPTLC3;TAGAP;TIMP3;ITGB7;CCR7;ANKRD2;CEP55;APOBEC1;CD53;ANXA1;DUSP1;MMP2;NFAM1;TSC22D3;ELOVL3;EMP3;DUSP6;LAT2;APBB1IP;TLR1;PLSCR1;ELF1;ELF4;IL1B;IRF7;ANGPTL2;BIRC6;PLEKHO2;TLR4;DNASE1L1;RGS18;SLC43A3;PRCP;KCNA7;TSPAN32;APOLD1;CNR2;SLC17A9;SH3TC1;UCP2;CCL4;CXCR2;SPP1;TNNI3;FLNC;MBNL3;S1PR4;SH3BGR;E2F8;LRRC25;RBM38;PTPN18;POLQ;CD72;OSM;MYBPH;SCLT1;TM6SF1;TMEM154;RAD52;CENPF;LRG1;TEC;DHRS9;ALOX5AP;SPRY2;PTPN6;CD248;PTX3;PTPN7;PI16;PIK3AP1;CD68;MYO1G
ChEA_2022	1h30min	CREB1 26743006 Chip-Seq LNCaP-abl Human	0.0084547323756558	0.0332024386002316	120	WDR89;MKI67;CDC20;PTGFRN;MAP3K6;TNS4;NFRKB;IER2;TOR3A;PRKCH;ARRDC2;GPRIN2;POLG2;MALL;MXRA8;PLBD1;PKP1;DPEP1;TRIB3;ROR2;ASF1B;TMEM63A;CRABP2;EPB41;USHBP1;MYCBP2;PSORS1C2;SOCS3;CNN1;TMEM125;STC2;SLAMF9;SFN;CLSPN;B4GALNT3;CD300LG;S100A11;PROM2;NAPSA;EGR2;TFAP2C;ACE;GSDMA;ARHGEF37;FZD4;GADD45A;MCAM;INHBB;ARHGAP28;FBXO32;FOXN1;BMP6;EFNA1;COL1A2;BFSP1;WNK1;HRC;ID3;SNAI2;MMS19;SLC26A9;FGFR2;CDKN1A;DOCK7;TNFAIP2;SLC2A1;HIF3A;SLC2A4;VSIG10L;AFF1;CASP7;TRIM7;MECOM;SGCA;CTSK;ANKRD1;EMILIN1;ANKRD2;CYTIP;CCR4;UNC45B;PLA2G4F;MYBPC2;SPHK1;TSC22D3;ELOVL3;ARHGEF16;ZFP90;EPN3;ASPM;ACOX2;TMBIM1;IRF7;ARHGEF1;RHOU;DNASE1L3;CD44;RBM47;ASCL2;THBS4;RASSF10;PLAGL2;RAD54L;EPS8L2;TNNI3;LRRC25;CD74;RRM2;CDKN2C;CMTM3;SMAGP;SULF1;PDZK1IP1;P2RX4;TMEM54;NEURL3;CYP20A1;PMP22;FOSB;SPRY2
ChEA_2022	1h30min	TBX4 33478486 ChIP-Seq IMR90 Human Lung	0.00882636998632506	0.0344368270120689	23	IRX1;SLC6A19;CPQ;SPHK1;ANO9;LSP1;CES4A;KLK6;NIPAL4;PYCARD;KBTBD12;TRIM29;IRF4;SH3TC1;SEC14L4;PRRG1;FFAR4;RGN;RSRP1;PIEZO1;TRIM59;RNF122;DSC2
ChEA_2022	1h30min	SALL4 18804426 ChIP-ChIP XEN Mouse	0.00886040376703098	0.0344368270120689	57	SPON2;PLEKHF1;ADPGK;SLC2A1;SIX1;LITAF;LOXL2;THBD;LGALS3;FGF7;LIPH;ANKRD1;TIMP3;MYBL2;CCNL2;PITX2;SOX7;FST;RNASE6;PLAUR;RNASE4;F3;PLSCR1;DOK2;RGN;TLR4;SLC43A3;CDCA7;GATA6;TTK;TFPI;EFNA4;SOCS3;TTR;TSPAN8;FIGNL1;UCP2;RAD54L;SUSD3;ECT2;BUB1;CRTAP;IRX5;GADD45A;PTK6;ARHGAP28;SULF1;RAD52;EFNA1;DAB2;MEIS1;COL1A2;WNK1;GIPC2;APOC1;ID3;SPRY2
ChEA_2022	1h30min	NFKB1 27076634 ChIP-Seq BEAS2B Human Lung Inflammation	0.00955422448389016	0.0367145320303728	260	EHF;SPI1;SERPINE1;WDR86;CALML3;CLDN1;NIPAL4;MTBP;CREB3L3;TRIM29;TNFSF10;CYP1B1;PXDC1;SOX9;IER5;SOX4;IER3;CCBE1;SLC6A19;PRKCH;MBNL2;SP110;IL1R2;ARRDC2;ARRDC3;TIMD4;RUNX3;DKK2;SYTL3;RUNX1;MYL1;CRISPLD2;CD109;GPR160;DDIT4;TXNIP;COL8A1;ALPK2;KIF20B;RIN2;CFB;PTGFR;CDCA2;GYPC;EBI3;FPR1;TWIST1;MRPL15;ADAMTS12;APCDD1;PPL;PIK3R6;TSPAN8;MAP2;PDGFC;CCR1;GSDMD;MSR1;JAG1;GADD45A;FN1;CIDEA;NFATC1;NFATC4;ACER2;TPX2;ARTN;GJB3;GIPC2;SNAI1;CDKN1A;TINAGL1;AREG;LYST;JPH2;MMP27;MIS18BP1;SPTLC3;TIMP3;SOSTDC1;CD36;LMCD1;ANXA2;DUSP1;ARG1;NFAM1;SLC2A12;GAB1;ANO9;EN1;EMP3;AVPR1A;F3;DUSP6;MMP12;APBB1IP;PLSCR1;CDCP1;MDFIC;IL1B;CDC42EP2;RHOU;MYZAP;VGLL2;TLR5;SGK1;CD44;TLR2;FSTL1;ASCL2;UCP2;HAS3;XDH;CDKN2C;SMAGP;ERCC6L2;TUBE1;LYVE1;GRHL2;MPP7;NEDD1;SH3RF2;CENPF;FOSB;F2RL1;CENPN;FILIP1;TJP3;PF4;SLC28A3;SAMD9L;STEAP4;ZFAND4;GALNT15;GMNN;RORA;PRDM1;GIMAP6;ETS1;TNF;PLB1;FGF7;RGS3;HEPHL1;PLAU;ENPP2;PIM3;SVEP1;SLC16A9;PITX2;ZBP1;POSTN;FST;CD180;TAP1;ATP11B;KRT75;PRLR;TMEM252;MELK;ADAM12;RAB38;RELL1;ROR2;TRABD2B;CALCB;DPT;LPP;ZFP36L2;FBLN5;ZFP36L1;HCAR2;SOCS3;PMAIP1;ECT2;CCDC134;SEC16B;TFAP2C;ARHGEF37;ATP8B1;HPS1;ARHGAP28;BMP7;EFNA1;NFKBIA;CXCL10;DAB2;CXCL12;NBEA;DMXL2;OGN;MAFF;CASS4;SLC26A7;TGFBI;CLASRP;IL7R;MXD3;FGFR2;B4GALT1;TNFAIP2;GADL1;SLC2A1;SLC40A1;EFCAB11;AFF1;KBTBD12;MB;PSTPIP2;ZIC1;ITGB6;CYTIP;ITGA2;MMP2;ARHGEF16;PLEKHG6;GPX8;SPIDR;LSS;TRDN;DCT;ADGRF4;BIRC6;TRIM59;BDP1;CREB5;RGS18;CD163L1;SEMA3D;SEMA3A;ATP1A2;TFPI;THBS2;AURKB;NSL1;DRAM1;SH3TC1;HLX;SLITRK6;CCL2;XIRP2;EPS8L2;IGF2BP2;IRX1;POLQ;RRM2;TMEM30B;IRX3;PRRX2;KCNJ15;TM6SF1;KLF4;KLF2;TBX15;FAM167A;TEC;KLF9;ALOX5AP;ACKR4;SPRY2
ChEA_2022	1h30min	RXR 22108803 ChIP-Seq LS180 Human	0.00956342201820379	0.0367145320303728	38	TOP2A;RSC1A1;CD84;TNFRSF13B;ADPGK;AQP7;SIX1;FZD10;ADRB2;AREG;GIMAP8;ZFP36L2;MRC2;ALDH3B2;FAM83G;MECOM;RASSF10;FLNC;SOX9;PITX2;KCNJ2;SLC6A19;PLA2G2D;ANXA2;KCNJ15;EMP1;GRHL3;BMP7;DAB2;TMEM54;CDC42EP2;IRF7;PLBD1;ANGPTL2;CDC42EP1;SPRY2;MYD88;FGFR2
ChEA_2022	1h30min	AR 25329375 ChIP-Seq VCAP Human	0.0095925236206677	0.0367145320303728	110	SPON2;FCGBP;EHF;STEAP4;HFE;RORA;PRDM1;ETS1;PLB1;ABRA;NIPAL4;LGALS3;TRIM29;ENPP2;CYP1B1;SVEP1;SOX9;LGALS7;TGM3;SOX4;ZBP1;CD180;KRT77;OVOL1;GEM;SYTL3;ACAP2;SLC5A9;MELK;RIN2;CARD11;MACF1;CDCA2;MST1R;ADRB2;SAMSN1;ZFP36L1;C6;C7;TSPAN8;PMAIP1;S100A11;SLC10A6;TFAP2C;JAG1;FZD4;GADD45A;FN1;FBXO32;FOXN1;BMP7;ACER2;DAB2;COL1A2;CXCL12;MYO5C;SLC26A7;SPRR1A;SLC2A1;SLC40A1;ACOXL;MECOM;SPTLC3;TAGAP;ZIC1;SOSTDC1;ITGB6;CD36;TMPRSS11A;MYBPC1;MYBPC2;ANXA1;CKAP2L;ARHGEF16;PLEKHG6;EMP1;AVPR1A;F3;DUSP6;TRDN;GREM1;MDFIC;DCT;CDC42EP2;DNASE1L3;RGS18;COLEC12;ACSS3;DAPL1;SEMA3A;ATP10D;TFPI;DUOX1;DRAM1;CCL2;KCNJ2;POLQ;TPK1;SULF1;KLF4;GRHL2;SBK2;TBX15;COL3A1;MEIS1;TEC;KLF9;PMP22;EVI2B;FOLR2
ChEA_2022	1h30min	NACC1 18358816 ChIP-ChIP MESCs Mouse	0.00974015648901562	0.0370913029935241	47	PLEKHF2;CDKN1A;PLEKHF1;CDCA3;FSTL1;ADIPOR2;ZFP36L1;TRIM7;MB;STC2;PDGFC;SPP1;ENPP2;BMF;MYBL2;PTGFRN;SLC12A7;CEP55;SOX4;NEK8;APOBEC1;PLA2G2F;PLK3;DENND2C;FGFBP1;SLC37A2;JUP;CISH;IGFBP2;TMEM40;RNASE4;GRHL3;DUSP6;KLF2;NFATC4;NFKBIA;PLSCR1;EID3;GJB4;GJB3;APOC1;KLF9;ID3;F2RL1;SPRY2;TRIB3;PHF19
ChEA_2022	1h30min	VDR 21846776 ChIP-Seq THP-1 Human	0.0102807334960535	0.0389531309347956	53	CDKN1A;SPI1;SLC2A1;WDR89;LYST;PLB1;AFF1;CDC20;THBD;TRIM7;MB;WDR90;PIM3;PRSS8;PGLS;IER5;CISH;ARRDC2;IL1R2;PRKCD;PGAM2;RUNX1;LAT2;DOK2;DOK3;POLG2;CRISPLD2;PRTN3;ASF1B;TLR2;GYPC;PKN3;SHOX2;ZFP36L2;HLX;LRRC8A;FAM43A;CDT1;ST14;SLC37A2;IL10RB;GADD45A;IRX3;MYBPH;NFATC1;GRHL2;TPX2;TBX15;ARTN;WNK1;PTPN6;PTPN7;FMOD
ChEA_2022	1h30min	SMARCA4 20176728 ChIP-ChIP TSCs Mouse	0.0106011646115004	0.0399663905853564	66	TOP2A;EHF;B4GALT1;ACSM3;SLC2A1;SLC40A1;SLC2A4;LITAF;AFF1;LGALS3;FGF7;RGS3;TRIM7;PPP1R13L;PLAU;CDH1;TNFSF11;MAP3K8;NEK2;BATF2;MBNL2;SCARA5;ANXA2;DUSP1;PLAUR;EMP1;TMEM40;RNASE4;PCOLCE;MID1;CYP27A1;ELF1;DDIT4;TXNIP;RIN3;STEAP1;PRCP;PLCXD1;ADIPOR2;LPP;ZFP36L1;NFIL3;STC2;ARSI;ECT2;CD300LG;BUB1;SLC10A6;SLC37A2;TMEM30B;VDR;OSM;NFATC1;GRHL3;BSPRY;RAD52;SH3RF2;DAB2;MEIS1;P2RX4;GJB3;GIPC2;TBCE;FOSB;PHF19;LNX2
ChEA_2022	1h30min	SA1 22415368 ChIP-Seq MEFs Mouse	0.0109804179694326	0.0411902246216525	114	MYLK2;TPSB2;AQP7;CLDN1;ANTXR1;ABRA;PYCARD;FGF7;TATDN1;NEK2;SOX9;HOXA7;MYOZ1;LGALS7;IER5;SOX4;IER3;TOR3A;POSTN;FST;TWSG1;LTB4R2;LOX;ADAM12;GPR160;LY6D;S100A6;ADAM8;ROR2;KIF20B;HOXB8;RIN2;DLX3;CALCB;GATA6;NCAPG;KLK9;EFNA4;ZFP36L2;FBLN5;CNN2;MUSTN1;FIGNL1;PDGFC;UBR5;FAM43A;S100A14;CD300LG;PLK4;JAG1;GADD45A;HPS1;FN1;INHBB;BMP6;NFKBIA;DAB2;HAL;COL1A2;WNK1;ARTN;SNAI2;MXD3;FGFR2;CDKN1C;CDKN1A;CPZ;THBD;MECOM;ADAMTSL5;PPP1R13L;PSTPIP2;TAGAP;TIMP3;ANKRD2;CCR4;CEP55;DUSP1;CKAP2L;SPHK1;ARHGEF16;GPX8;DUSP6;ZFP90;RHOB;LAT2;TLR1;NME6;PLEKHO2;DNASE1L3;COLEC12;SEMA3D;SYNPO2;SEMA3B;FSTL1;APOLD1;CHRND;WNT11;P2RY4;XDH;S1PR4;BUB1;KCNJ2;RRM2;FMO2;KLF4;LHFPL1;PDZK1IP1;COL3A1;EPGN;MEIS1;SPRY2;TJP3;SPC25
ChEA_2022	1h30min	NR3C1 23031785 ChIP-Seq PC12 Mouse	0.0110778335495828	0.0413499331504228	59	CDKN1A;ERCC6L;LITAF;SLC6A2;SPTLC3;PLAU;GJA5;ANKRD1;SCARA5;DUSP1;DAPK2;ARRDC2;TSC22D3;F3;DUSP6;ZFP90;RHOB;MRAP;LARS2;ACAP2;RNF125;DDIT4;S100A6;TLR7;DNASE1L3;DDR2;RGS18;KRT80;CCL11;DLX3;DAPL1;MYCBP2;CDCA7;DPT;TWIST1;ADAMTS12;FSTL1;ZFP36L1;HLX;PDGFC;SLAMF9;XIRP2;FAM43A;BAK1;BUB1;MCAM;ARHGAP28;MCOLN2;NFKBIA;FA2H;DAB2;FAM167A;GIPC2;KLF9;LCN2;ID3;FILIP1;NF2;FMOD
ChEA_2022	1h30min	SMAD1 26771354 ChIP-Seq mESC Mouse Stem	0.0111993702467515	0.041463057367273	77	PLEKHF2;SLC46A3;TOP2A;CDKN1A;PLEKHF1;ACSM3;WIPF1;SERPINE1;AQP7;PRDM1;GGTA1;AFF1;TRIM7;LIPH;PBK;IER2;CEP55;APOBEC1;TOR3A;ARG1;IGFBP2;TMEM40;MID1;RUNX3;DUSP6;TMEM79;RIN3;GNB1L;RHOU;EPHA1;SYNC;SGK1;RIN2;LRRC15;NFAT5;MACF1;CRABP2;CLEC12A;CRCT1;TTK;TFPI;ASCL2;ADIPOR2;LPP;ADAMTS10;C2;ZFP36L1;SLC17A9;SH3TC1;FIGNL1;HAS3;PMAIP1;IGF2BP2;ECT2;TFAP2A;RPL39L;SRPK3;CDKN2C;JUP;SLC31A2;CMTM3;GADD45A;FN1;CIDEA;SULF1;MPP7;NFATC4;TMEM154;CLK1;TPX2;ARTN;GIPC2;ACKR4;ID3;NF2;CLEC2D;MXD3
ChEA_2022	1h30min	SOX3 22085726 ChIP-Seq MUSCLE Mouse	0.0112181216219147	0.041463057367273	108	HDAC10;PRDM1;TNF;AQP1;TGM1;RAB44;ENDOU;HEPHL1;CREB3L3;PLAU;KDR;TNFSF10;NEK2;PIM3;PITX2;MYOZ1;SLC16A5;GBP6;TOR3A;SERPINF1;ARRDC3;RNASE6;KRT78;RUNX3;GEM;RUNX1;CLDN5;ACAP2;ACAP1;SLPI;LY6D;MXRA8;ROR2;KPRP;CALCB;CFH;ADRB2;PPL;ZFP36L2;CCNB2;ALDH3B2;HACL1;BCL2L15;JAG1;AFAP1L1;ACE;GADD45A;MCAM;ARHGAP28;BMP6;ACER2;OGN;MAFF;CDK1;SDC1;TOP2A;SRPX;PLEKHF1;SLC2A1;PTPN22;AREG;PSTPIP2;ZIC1;ITGB7;CD36;MUC15;ANKRD2;RBM7;TMPRSS11A;SLC13A3;SERPINB2;BGN;EMP1;IL17RE;CNKSR1;ASPM;ACOX2;CDC42EP2;IRF7;PLIN4;CDC42EP1;RHOU;ANGPTL4;BDP1;SYNC;DNASE1L3;TLR2;AHNAK;SMPX;SGMS2;KCNA7;AURKA;WNT11;NFIL3;SLC17A9;EPS8L2;PDSS1;XDH;SLC16A1;MOCOS;ADAM33;MYBPH;EPGN;P2RX4;DHRS9;PTPN6;CD248;CD68
ChEA_2022	1h30min	MAF 26560356 Chip-Seq TH2 Human	0.0113374967154519	0.0416998659680522	119	SPON2;FCGBP;WDR89;ETS1;CDC20;PLAU;WDR90;GPR171;PIM3;PTGFRN;MAP3K6;SLC39A2;ZBP1;SYTL1;ATP11B;CPT1B;RUNX3;PRSS53;POLG2;LTB4R2;GPD1;DDIT4;S100A6;MXRA8;TXNIP;ADAM8;TMEM63A;CALCB;GYPC;EPB41;MYCBP2;EFNA4;AGER;ZFP36L1;SULT1A1;STC2;SFN;BMF;FAM43A;CLSPN;S100A11;PLK3;EGR2;VDR;PILRA;NFATC4;NFKBIA;RNF222;ARHGAP30;LPAR5;ARTN;FES;GIPC2;MAFF;ID3;KCNK7;PLEKHF1;B4GALT1;DOCK7;SLC2A1;LSP1;CD3E;LITAF;LYST;LFNG;TUBA1C;HK3;GPR132;AP1G2;CTSK;STAB1;ITGB7;CEP55;ADIG;SLC13A3;ANXA2;SPHK1;APBB1IP;MDFIC;CDC42EP2;IRF7;ARHGEF1;CD48;ANGPTL4;TLR5;CD44;TAGLN;AHNAK;PKN3;SLC43A3;PTGER2;NLRC5;RBM4B;KCNA6;WNT11;NFIL3;CNR2;SLC17A9;RAB25;UCP2;EPS8L2;E2F8;GALNT6;SLC16A1;CD72;CDKN2C;IRX5;TMEM30B;STAC3;MFAP4;CENPF;P2RX4;CYP20A1;PTPN6;CD248;PTPN7;EVI2B;CLEC2D;LNX2
ChEA_2022	1h30min	SOX2 18555785 ChIP-Seq MESCs Mouse	0.011697317683014	0.0428144540436531	33	EBI3;GMNN;SLC1A5;PLCXD1;TFPI;THBS2;AQP3;ADIPOR2;EFNA4;LPP;AURKB;ZFP36L1;SOCS3;SPP1;BMF;ECT2;CD300LG;FZD2;RRM2;GADD45A;DUSP1;MYBPH;GRHL2;ZFP90;KLF2;TMEM154;CLK1;CLDN5;PLSCR1;BFSP1;DBF4;CD109;CENPL
ChEA_2022	1h30min	FOXP3 17237761 ChIP-ChIP TREG Mouse	0.012120769363769	0.0441500487936319	13	CD53;ANXA1;ETS1;FBLN5;GGTA1;KLF2;ELF1;RBL1;IRF4;TLR8;CCR7;CD44;LNX2
ChEA_2022	1h30min	RUNX 20019798 ChIP-Seq JUKART Human	0.012256366470199	0.0444293284544715	43	MACF1;FCGBP;PLEKHF1;WIPF1;RORA;PRCP;KCNA6;ZFP36L2;THBS4;LGALS3;SH3TC1;CHEK2;TAGAP;MAP3K8;TNS4;CYTIP;IER5;NFRKB;LMCD1;IER3;CD53;RBM38;GALNT6;PRKCH;GRHL3;DUSP6;KLF2;RUNX1;APBB1IP;NET1;DOK2;DAP;RNF125;PTPRC;CDCP1;DDIT4;GPR160;SNAI2;RIN3;SGK1;IL7R;TLR4;CD44
ChEA_2022	1h30min	TAL1 26923725 Chip-Seq HPCs Mouse	0.01266784902877	0.0457012352521176	105	GIMAP5;ABCA12;TRIM29;GJA5;ENPP2;PITX2;SOX4;CPA3;ZBP1;CISH;PASK;PDGFRL;RUNX1;LARS2;RBP2;CRISPLD2;CD109;GPR160;DDIT4;DPEP1;RAB38;DLX3;GYPC;TWIST1;ADRB2;ADIPOR2;ZFP36L2;FBLN5;SOCS3;FIGNL1;ARSI;FAM180A;CD300LG;JAG1;FZD2;PSAPL1;FANCM;HPS1;NEB;IL22RA1;NET1;PTPRC;NBEA;WNK1;SNAI1;SDC1;SNAI2;PLEKHF2;TNFRSF13B;ITGB4;KBTBD12;JPH2;HHEX;CASP12;SOSTDC1;MUC15;LBP;CCR2;ANXA2;VWF;ARG1;ITGA2;ANO7;SERPINB7;DUSP6;SERPINB5;ZFP90;APBB1IP;IL1B;VGLL2;MDFI;CD44;POPDC2;RGS18;SERPINB11;RBM47;SEMA3D;SEMA3A;AURKB;COCH;NSL1;NRAS;DRAM1;TTR;PERP;SLITRK6;PDSS1;IGF2BP2;BAK1;F10;IRX5;TMEM30B;LUM;IL10RB;TPK1;HS3ST6;SULF1;MFAP4;CENPF;COL3A1;MEIS1;PMP22;FILIP1;PI16;FMOD
ChEA_2022	1h30min	E2F1 18555785 Chip-Seq ESCs Mouse	0.0130274363981598	0.0467747002105358	112	MYLK2;CD84;EHF;ABCA12;FGF7;MPZ;GJA5;GPR171;NEK2;SVEP1;PTGFRN;PITX2;IER5;MYOZ2;TGM3;TOR3A;IL15RA;IL1R2;IGFBP2;ATP11B;PASK;MR1;DKK2;CHIT1;CYP27A1;MELK;MYL1;MALL;PKP1;RIN2;PTGFR;TMEM63A;CFH;SHOX2;CDCA7;DPT;LY96;MRPL15;ITPRIPL1;SLAMF9;USP50;BMF;FAM83C;SEC16B;JAG1;FN1;SLC4A11;PRG4;INHBB;NEB;BMP7;BFSP1;PTPRC;ARHGAP30;SNAI1;SLC26A9;SLC40A1;GGTA1;ADAMTS4;JPH2;ACOXL;MECOM;SPTLC3;ITGB6;MUC15;MYOG;SERPINB2;CKAP2L;PLA2G4B;ARHGEF16;EN1;ANO7;SERPINB7;F3;SERPINB5;F5;GREM1;APBB1IP;ASPM;RBL1;IL1B;TMBIM1;ANGPTL2;CD48;IRF6;CD44;DDR2;TLR2;RGS18;SERPINB11;DAPL1;ATP1A2;IL1RL2;HLX;CXCR2;XIRP2;PDSS1;RBM38;PTPN18;MYBPH;FMO2;SULF1;KLF4;TMEM154;CENPF;COL3A1;DHRS9;CYP20A1;CENPL;MITD1;PTPN7;FMOD
ChEA_2022	1h30min	ESR1 30970003 ChIP-Seq MCF-7 Human BreastCancer	0.0130974199759152	0.0468031026627491	68	KCNK6;EHF;TINAGL1;HR;OLFML2A;TMEM140;CASP7;ADAMTSL5;SGCA;MB;TRIM29;CDH1;CYP1B1;PIM3;ANKRD2;TGM3;PRKCH;KHNYN;ANXA2;FST;SERPINF1;ARHGEF16;PRKCD;PCOLCE;F5;ELF1;CHDH;GPR160;DPEP2;RHOU;MYZAP;DNASE1L2;SGK1;RIN2;COLEC12;SLC47A1;SEMA3B;SLC1A5;SEMA3F;ACACB;KLK6;C3;VPS51;SH3TC1;PERP;STC2;RAB29;EPS8L2;ATP6V0A4;SRPK3;JAG1;HPS1;FN1;ADAM33;FOXN1;POU2F3;EFNA1;NFKBIA;MEIS1;BFSP1;CAPN12;FXYD3;WNK1;ALOX5AP;SPRY2;CLASRP;TGFBI;TJP3
ChEA_2022	1h30min	GATA1 22383799 ChIP-Seq G1ME Mouse	0.0134116940074309	0.0477000815169948	117	SLC46A3;SPARC;GMFG;GMNN;SERPINE1;WDR86;TMEM140;TATDN1;CREB3L3;GPR171;TNFSF10;MAP3K6;SOX4;TOR3A;CD180;ARRDC3;RNASE6;OVOL1;GEM;RUNX1;ADAM17;DOK2;EID3;DOK3;GPD1;DDIT4;LY6D;PRTN3;EPHA1;MYL9;MYCBP2;PLA2G3;SAMSN1;PIK3R6;ZFP36L2;UBR5;BMF;PLEK2;AP1M2;NEK8;AFAP1L1;NFATC1;NDC80;ABHD15;CLK1;RNF222;KIF18B;LPAR5;TCN2;ARTN;FES;ID3;PHF19;TOP2A;KCNK6;FKBP10;TNFRSF13B;ITGB3;TNFAIP2;SLC40A1;SIX1;LYST;GGTA1;TUBA1C;ADAMTSL5;AP1G2;STAB1;ANKRD1;OLR1;EMILIN1;CYTIP;CEP55;UNC45B;DENND2C;APOBEC2;ITGA2;TSC22D3;PGAM2;TMEM40;ANO7;APBB1IP;MRAP;MDFIC;CDC42EP2;ANG;IRF6;PLEKHO2;RGS18;SLC43A3;PTGER2;RBM4B;TFPI;APOLD1;UNG;APOL6;NFIL3;CNR2;NRAP;ERBB2;LRRC8A;LRRC25;SLC16A1;ATAD2;OSM;STAC3;OTOP3;CAPN12;NEURL3;LPCAT3;KLF9;APOC1;KCP;MITD1;CD248;PTPN7;PI16;PF4
ChEA_2022	1h30min	NANOG 18700969 ChIP-ChIP MESCs Mouse	0.0135635694752232	0.0480137623676914	20	FGFBP1;SLC16A1;ACTN3;IGFBP2;FN1;IGF2;THBS2;DUSP6;RHOB;SOCS3;ADAM17;GJB3;FIGNL1;SNAI1;SPP1;CYP1B1;ID3;PMAIP1;PRSS8;PTGFRN
Mouse_Gene_Atlas	1h30min	epidermis	1.04187611008921e-38	1.00020106568564e-36	100	TRP63;HR;RORA;ABCA12;CLDN1;NIPAL4;HEPHL1;TRIM29;DUOXA1;TNS4;LGALS7;IL1R2;ARRDC3;KRT79;KRT77;DSG1B;KRT75;CHIT1;GPRIN2;CD109;PKP1;EPHA1;FLG;KPRP;COL17A1;GPR87;IL20RB;APCDD1;LYPD5;PLCXD1;PPL;KLK7;FAM83G;THEM5;PLEK2;SFN;S100A14;CPA4;JAG1;GSDMA;GGT6;PSAPL1;IL31RA;FOXN1;POU2F3;SERPINA3I;ACER2;NET1;RNF222;ACER1;HAL;GJB4;GJB3;SERPINA12;KCNK7;CLIC3;ITGB4;KRT24;KRT23;DMKN;WFDC5;CYP2B19;ACOXL;SPTLC3;SOSTDC1;SCD3;ANXA9;FGFBP1;PLA2G4F;SERPINB2;ELOVL4;ANO9;SERPINB7;SERPINB5;CES4A;MYH1;CYP4F39;ESRP1;IRF6;RDH1;KRT80;AHNAK;PKN3;SEMA3D;DAPL1;CRCT1;GDPD3;SBSN;IL1RL2;PERP;ALOX12E;SLITRK6;LY6G6E;PLA2G2F;KRT10;KLK11;SH3RF2;KRT17;KRT15;BNIPL
Mouse_Gene_Atlas	1h30min	osteoblast day21	1.70410132068138e-14	8.17968633927064e-13	52	SRPX;SPARC;MRGPRF;CPZ;ANTXR1;MRC2;MMP23;C1QTNF3;CASP12;RGS3;BOC;CYP1B1;SVEP1;EMILIN1;LBP;SCARF2;POSTN;SERPINF1;MMP2;OMD;BGN;GPX8;PCOLCE;AVPR1A;PDGFRL;ASPN;LOX;ADAM12;MXRA8;COL8A1;ANGPTL4;MDFI;COLEC12;SEMA3D;TWIST1;THBS2;FSTL1;ARSI;CRTAP;LUM;PRRX2;IGF2;ARHGAP28;ZIC4;MFAP5;MFAP4;COL1A2;CXCL12;ARTN;OGN;ID3;FMOD
Mouse_Gene_Atlas	1h30min	mammary gland non-lactating	3.13859599741391e-12	1.00435071917245e-10	41	MYLK2;SMPX;SYNPO2;HSPB2;PYGM;SLC2A4;KCNA7;AREG;MYOM3;ART1;NEU2;STC2;NRAP;ANKRD2;FLNC;HOXC9;LMCD1;CAR3;MYBPC1;APOBEC2;MYBPC2;TRIM63;ACTN3;CKM;ARRDC2;TNNC2;PGAM2;STAC3;NEB;FBXO32;PRLR;DUSP27;TRDN;MYH1;MYH2;MYL1;PLIN4;SCN4A;ALPK2;VGLL2;SYNC
Mouse_Gene_Atlas	1h30min	osteoblast day14	1.25604953952069e-11	3.01451889484967e-10	51	SRPX;FKBP10;SPARC;PLEKHF1;HDAC10;MRGPRF;CPZ;ANTXR1;MRC2;MMP23;ADAMTS4;C1QTNF3;CASP12;RGS3;BOC;CYP1B1;TNFSF11;EMILIN1;PTGFRN;SCARF2;SLC16A5;POSTN;SERPINF1;MMP2;IGFBP2;GPX8;PCOLCE;AVPR1A;PDGFRL;ASPN;LOX;ADAM12;MXRA8;COL8A1;ANGPTL4;THBS2;FSTL1;ADAMTS10;IL1RL2;ARSI;CRTAP;KIRREL;LUM;PRRX2;IGF2;ARHGAP28;ZIC4;MFAP5;OGN;ID3;FMOD
Mouse_Gene_Atlas	1h30min	umbilical cord	7.27813666377591e-09	1.39740223944498e-07	36	FLG;CDKN1C;GATA6;IL1F9;HIF3A;DMKN;PPL;CYP2B19;LPP;AOX4;GJA5;HAS3;THEM5;MBNL3;PITX2;MAP3K6;CPA4;PLA2G2F;SLC10A6;FGFBP1;POSTN;GSDMA;LUM;IGF2;FN1;KRT10;DKK2;RNF222;HEYL;COL3A1;COL1A2;ADAM12;COL4A6;FILIP1;ROR2;TGFBI
Mouse_Gene_Atlas	1h30min	stomach	2.70933960189694e-07	4.33494336303511e-06	37	FLG;TMEM63A;IL1F8;PLA2G3;KRT23;MST1R;LYPD5;KLK9;GRAMD3;FUT2;WFDC5;PSORS1C2;TSPAN8;RAB25;CDH1;LY6G6E;BC016579;FGFBP1;SLC37A2;GSDMA;PSAPL1;SMAGP;PLA2G4B;KRT78;DSG1B;OVOL1;CNFN;KLF4;OTOP3;KLK10;MYO19;FA2H;SLPI;TMEM54;FXYD3;A4GNT;GIPC2
Mouse_Gene_Atlas	1h30min	cornea	8.11754086840581e-07	1.11326274766708e-05	52	GLT28D2;EHF;TRP63;RORA;CALML3;GM9817;PPP1R13L;TRIM29;LIPH;TNS4;TEAD3;TMPRSS11A;DENND2C;ADH6B;SYTL1;KRT78;IL17RE;OVOL1;SERPINB5;EPN3;ALDH3A1;TWSG1;CDCP1;LTB4R2;CD109;CHMP4C;IRF6;TLR5;DSC2;COL17A1;SERPINB11;KRT80;GPR87;PRICKLE3;GDPD3;PPL;DUOX1;ALDH3B2;TMEM125;PLEK2;MPZL2;JUP;SULF1;KLF4;MPP7;EPGN;SDC1;SPRY2;TGFBI;SLC28A3;PHF19;BNIPL
Mouse_Gene_Atlas	1h30min	lung	1.72073749823052e-05	0.000206488499787662	42	MACF1;CLIC3;PCOLCE2;SLC43A3;USHBP1;ADRB2;SEMA3F;MS4A4D;SAMSN1;SLC6A2;AGER;ADAMTS10;THBD;ACOXL;DRAM1;KDR;TNFSF10;PTGFRN;CYP2F2;SCARF2;SOX7;SLC10A6;AFAP1L1;ACE;VWF;TSC22D3;STARD9;RNASE4;FMO2;GNG11;LYVE1;BMP6;KLF2;ACER2;CLDN5;HEYL;SCNN1G;ARL4D;MFAP4;MXRA8;CYP1A1;CDC42EP1
Mouse_Gene_Atlas	1h30min	macrophage bone marrow 0hr	2.57915570065358e-05	0.000275109941403049	26	C5AR1;LFNG;ADAMTS5;PLAU;SLAMF9;STAB1;LIPN;SUSD3;CD300LD;BAK1;SH3BGR;SDF2L1;TM6SF1;DOK2;DAB2;EVI2A;WNK1;CASS4;ADAM8;PLP2;IFI27L2A;EVI2B;FOLR2;TLR4;PHF19;PF4
Mouse_Gene_Atlas	1h30min	bladder	3.90431473046391e-05	0.000374814214124536	27	SPON2;TAGLN;SYNPO2;SEMA3A;FAM129A;TRP63;AQP3;LPP;ART3;NIPAL4;CNN1;ALDH3B2;SPTLC3;MUSTN1;DUOXA1;LMCD1;MPZL2;IGFBP2;ADAM33;GRHL3;ACER2;CRISPLD2;LY6D;PI16;MYL9;SPRR1A;IVL
Mouse_Gene_Atlas	1h30min	mammary gland lact	0.000136920797836808	0.0011949451447576	17	IRX1;EHF;B4GALT1;CRABP2;MGL2;CD209F;IRX3;CD209G;ADAMTS12;PLB1;HEPHL1;TXNIP;MUC15;ANGPTL4;XDH;BCL2L15;SLC28A3
Mouse_Gene_Atlas	1h30min	intestine large	0.000512292728879876	0.00409834183103901	39	FCGBP;ITGB4;MST1R;FUT2;THBS4;SULT1A1;TSPAN8;SLC17A9;RAB25;ERBB3;CDH1;ERBB2;TGM3;AP1M2;BC016579;PLA2G2F;ST14;GGT6;TMEM30B;SMAGP;ATP8B1;VDR;SLC6A14;ARHGEF16;KLF4;GRHL2;MYO19;BSPRY;MAPK13;CLDN15;ESRP1;SERHL;MALL;GIPC2;SAA1;CHMP4C;DPEP1;TJP3;DSC2
Mouse_Gene_Atlas	1h30min	macrophage peri LPS thio 7hrs	0.000587921861722471	0.00434157682502748	64	PLEKHF2;H2-T24;IL1RN;SAMD9L;TRIM30A;HIF3A;TMEM140;TNF;AFF1;HK3;CASP7;PNP;ADAMTSL5;TNFSF10;CAR13;RBM7;SCARF1;OASL1;OASL2;GBP6;ZBP1;BATF2;TOR3A;IL15RA;SERPINB2;SP110;PLAUR;TAP1;CYBB;MMP12;RBL1;SLPI;RASA4;IL1B;IRF7;TRIM14;TLR7;PLEKHO2;TLR2;CREB5;PTGFR;UBA7;SLFN2;SLFN4;NLRC5;OAS1B;MS4A6D;NSL1;ART1;DRAM1;SH3TC1;CCL2;GSDMD;F10;SLC31A2;MLKL;IFI204;IFI47;CXCL10;P2RX4;VNN3;SERHL;MITD1;MYD88
Mouse_Gene_Atlas	1h30min	lymph nodes	0.00258560313126952	0.0168091385427742	13	CD74;PLA2G2D;CD209B;GIMAP3;TIMD4;LYVE1;H2-AA;LFNG;GPR132;LEPR;TNFSF11;ARHGEF1;H2-AB1
Mouse_Gene_Atlas	1h30min	bone	0.00262642789730847	0.0168091385427742	19	CD163;RRM2;ADPGK;DAPK2;ITGB3;SLC40A1;SGMS2;MKI67;ASPM;CD24A;COL1A2;CXCL12;LEPR;PRTN3;CLSPN;S100A9;S100A8;MXD3;IFITM6
Mouse_Gene_Atlas	1h30min	intestine small	0.00519235812844434	0.031154148770666	42	FCGBP;RBM47;SLC6A20A;CRIP1;PLB1;PYCARD;CASP7;TSPAN8;ERBB3;CDH1;NIPAL1;ERBB2;EPS8L2;BAK1;XDH;BCL2L15;GSDMD;ST14;SLC6A19;GGT6;ATP8B1;VDR;PLEKHG6;ARHGEF16;TMEM170;PTK6;BTNL2;OVOL1;MAPK13;CYP4F16;SLC5A9;RBP2;TMEM54;CLDN15;LPCAT3;GIPC2;MALL;CHMP4C;DPEP1;EPHA1;DSC2;TJP3
Mouse_Gene_Atlas	1h30min	spleen	0.00647118874379666	0.0365431834943812	13	MACF1;CD74;CRTC2;PLA2G2D;TGFB1;SLC40A1;GIMAP3;ETS1;COCH;FCNA;ACAP1;ARHGAP30;ARHGEF1
Mouse_Gene_Atlas	1h30min	osteoblast day5	0.00852634108150759	0.0454738191013738	19	MYOG;FKBP10;SERPINF1;SERPINE1;IGFBP2;PRRX2;TWIST1;AEBP1;SULF1;F3;LOXL2;EREG;NFATC4;IL1RL2;LOX;CYP20A1;SNAI1;ID3;PTX3
ARCHS4_Tissues	1h30min	SKIN (BULK TISSUE)	2.53918213282433e-77	2.74231670345027e-75	369	EHF;IL1RN;SERPINE1;CALML3;FZD10;ABCA12;CLDN1;AQP3;ANTXR1;AQP1;NIPAL4;LGALS3;ENDOU;TRIM29;NIPAL1;GJA5;LIPN;KDR;TNFSF10;PXDC1;PTGFRN;PRSS8;HOXA7;TNS4;LGALS7;SOX7;IER3;GBP6;IL1R2;OMD;SLC6A14;OVOL1;DKK2;SYTL3;SLPI;CD109;TMEM79;MALL;PLBD1;EPHA1;CFB;FLG;KPRP;PTGFR;CRABP2;CFH;SHOX2;IL20RB;PLA2G3;TWIST1;MST1R;LYPD5;ADAMTS12;APCDD1;PPL;KLK7;KLK6;C3;XKRX;RDH12;STC2;ARSI;FAM180A;SFN;PLEK2;ATP6V0A4;FAM43A;B4GALNT3;HOXC9;PROM2;SDR42E1;EGR2;SLC10A6;ST14;JAG1;AFAP1L1;GSDMA;CDSN;TSLP;JUP;IL31RA;FN1;CIDEA;PTK6;ANKEF1;CNFN;AIF1L;NFATC4;IL22RA1;ACER2;NET1;ACER1;FA2H;GJB2;HAL;COL1A2;LPAR5;GJB4;FXYD3;ARTN;GJB3;GIPC2;CYP1A1;FAT2;SDC1;SNAI2;HOXD4;BPIFC;SRPX;SERPINA12;CDKN1A;TINAGL1;CLIC3;KRT24;KRT23;BICDL2;AREG;WFDC5;SLC6A2;VSIG10L;MRC2;JPH2;MMP27;SPTLC3;CTSK;TIMP3;SOSTDC1;MUC15;ANXA9;TEAD3;DENND2C;FGFBP1;SERPINB2;ELOVL4;ANXA2;ARG1;ELOVL3;SLC2A12;BGN;EMP1;TMEM40;ANO9;EN1;AVPR1A;IL17RE;SERPINB7;SERPINB5;MMP12;CNKSR1;BACE2;CDCP1;PLIN4;CDC42EP1;ANGPTL2;MYZAP;ANGPTL4;SGK1;RAB7B;DNASE1L2;CRYAB;MDFI;CD44;IVL;TLR2;LRRC15;TAGLN;AHNAK;GDPD3;SGMS2;SBSN;FSTL1;DUOX1;NFIL3;RASSF10;PERP;HAS3;XDH;MPZL2;SLC31A2;MOCOS;KLK13;FMO2;GRHL3;KRT10;PDZK1IP1;KLK10;OTOP3;LYVE1;GRHL2;KLK11;MPP7;TMEM154;SH3RF2;COL3A1;EPGN;FABP4;TMEM54;DHRS9;KRT17;KRT15;SAA1;F2RL1;PLP2;FMOD;SLC28A3;FCGBP;STEAP4;HR;RORA;PRDM1;OLFML2A;PLB1;TGM1;FGF7;CYSRT1;HEPHL1;PLAU;CDH1;DUOXA1;CHP2;SVEP1;PITX2;MAP3K6;SLC39A2;TGM3;CPA3;POSTN;SCARA5;FST;KRT79;KRT78;KRT77;NCCRP1;KRT75;PRLR;MID1;GEM;SCNN1G;GPRIN2;ALDH3A1;LTB4R2;LOX;LY6D;COL4A6;CHMP4C;PKP1;FETUB;RAB38;ELMO3;RELL1;ROR2;STEAP1;S100A9;DSC2;S100A8;COL17A1;DLX3;GPR87;DPT;AEBP1;ADRB2;EFNA4;PSORS1C2;HCAR2;ALDH3B2;FAM83G;TMEM125;THEM5;FAM83C;AP1M2;CPA4;TFAP2A;TFAP2C;SLC37A2;GGT6;PSAPL1;ARHGEF37;LVRN;VDR;SLC4A11;TRPV3;INHBB;NEB;FBXO32;TMPRSS13;FOXN1;POU2F3;BSPRY;EFNA1;CXCL10;BFSP1;CXCL12;TRPV4;OGN;LCN2;SLC26A7;SLC26A9;TGFBI;FGFR2;KCNK7;ITGB4;SLC2A1;DMKN;ADAMTS5;THBD;PPP1R13L;BOC;ACP5;ITGB6;A4GALT;CERS3;TMPRSS11A;PLA2G4F;TRIM63;VWF;ITGA2;MMP2;ARHGEF16;PLEKHG6;ASPN;EPN3;ARL4D;DCT;ELF4;ADGRF4;ESRP1;TMBIM1;IRF6;COL6A5;ACPP;KRT80;CD163L1;DAPL1;ATP10D;SEMA3F;THBS2;THBS4;IL1RL2;RAB25;P2RY4;ERBB3;AWAT2;PRRG1;SLITRK6;EPS8L2;MROH6;PLA2G2F;IRX1;IRX5;TMEM30B;LUM;CMA1;IRX3;PRRX2;KDF1;CYP4B1;HS3ST6;KLF4;MAPK13;MFAP5;TBX15;MFAP4;FAM167A;SH3D21;ACKR4;PMP22;CD248;PI16;BNIPL
ARCHS4_Tissues	1h30min	OMENTUM	2.3389174911152e-50	1.26301544520221e-48	319	SLC46A3;SPON2;SPARC;CLEC10A;SERPINE1;MRGPRF;WDR86;AQP7;FZD10;CLDN1;ANTXR1;AQP1;LGALS3;ENDOU;TRIM29;GJA5;KDR;HMCN2;CYP1B1;PXDC1;PTGFRN;HOXA7;MYOZ1;SOX7;IER2;IER3;IL15RA;SERPINF1;IL1R2;OMD;RNASE6;RNASE4;TIMD4;DKK2;CHIT1;CYP27A1;CLDN5;ARC;SLPI;CRISPLD2;MXRA8;PLBD1;HOXB3;COL8A1;HOXB8;MYL9;CFB;FLG;PTGFR;CRABP2;CFH;EBI3;GATA6;TWIST1;MST1R;ADAMTS12;APCDD1;PPL;KLK7;C2;KLK6;C3;C6;C7;TSPAN8;PDGFC;ARSI;FAM180A;FAM43A;CCR1;EGR2;SLC10A6;JAG1;AFAP1L1;TSLP;FZD4;GADD45A;MCAM;FN1;IGF2;CIDEA;PRG4;NFATC1;GNG11;CIDEC;AIF1L;NFATC4;ACER2;NET1;GJB2;COL1A2;TCN2;GIPC2;HRC;SNAI1;ID3;SNAI2;HOXD4;CDKN1C;SRPX;FKBP10;CDKN1A;TINAGL1;CLIC3;AREG;ARHGAP6;SLC6A2;MS4A4A;MRC2;C1QTNF3;JPH2;CASP12;CTSK;STAB1;TIMP3;CD36;LMCD1;TEAD3;FGFBP1;SERPINB2;DUSP1;ELOVL3;SLC2A12;BGN;EMP1;AVPR1A;RHOB;MRAP;BACE2;CDC42EP2;PLIN4;CDC42EP1;ANGPTL2;RHOU;MYZAP;ANGPTL4;PLEKHO2;SGK1;RAB7B;CRYAB;TLR4;MDFI;DDR2;LRRC15;TAGLN;CCL11;AHNAK;PKN3;SYNPO2;SGMS2;FSTL1;CRIP1;APOLD1;NFIL3;RASSF10;SPP1;FLNC;MPZL2;CDKN2C;F10;ADAM33;KLK13;FMO2;SULF1;PDZK1IP1;LYVE1;KLK11;HEYL;COL3A1;EPGN;FABP4;TMEM54;SAA1;FOSB;SIGLEC1;FMOD;SLC28A3;TPSB2;STEAP4;GALNT15;HR;GIMAP4;GIMAP5;OLFML2A;GIMAP6;GIMAP8;TGM1;FGF7;PLAU;DUOXA1;LEPR;ENPP2;MAP3K8;PIM3;SVEP1;MAP3K6;CPA3;POSTN;SCARA5;FST;IGFBP2;ADIPOQ;CYBB;PCOLCE;TMEM252;PDGFRL;GEM;ALDH3A1;LOX;ADAM12;GPD1;COL4A6;PKP1;RELL1;ROR2;STEAP1;S100A9;DSC2;S100A8;TRABD2B;DLX3;DPT;LY96;AEBP1;ADRB2;ACACB;FBLN5;HCAR2;ADGRG3;SOCS3;CNN1;WNT6;ALDH3B2;MUSTN1;CD300LG;SEC16B;CD163;ARHGEF37;LVRN;INHBB;FBXO32;BMP6;EFNA1;CXCL10;DAB2;CXCL12;TRPV4;OGN;SLC26A7;ZMYND15;PLEKHF1;ITGB4;ITGB3;HSPB7;TNFAIP2;HSPB2;SLC40A1;CPZ;ADAMTS5;THBD;HK3;SGCA;BOC;ACP5;EMILIN1;LBP;SCARF2;A4GALT;VWF;MMP2;PLEKHG6;MMP9;ASPN;ARL4D;MYH1;ACOX2;DCT;ADGRF4;SCN4A;ANG;ACSS3;PCOLCE2;CD163L1;SEMA3D;SEMA3B;ATP1A2;SEMA3F;THBS2;AGPAT2;THBS4;CKMT2;IL1RL2;WNT11;SH3TC1;HLX;CCL4;PRRG1;CCL2;TMEM30B;LUM;CMA1;PRRX2;CYP4B1;HS3ST6;KLF4;KLF2;SBK2;MFAP5;TBX15;MFAP4;KLF9;APOC1;ACKR4;PMP22;SPRY2;CD248;PTX3;PI16;FOLR2
ARCHS4_Tissues	1h30min	ESOPHAGUS (BULK TISSUE)	5.44450555627982e-47	1.96002200026074e-45	312	RSC1A1;EHF;IL1RN;CALML3;FZD10;ABCA12;MKI67;CLDN1;AQP3;AQP1;NIPAL4;LGALS3;ENDOU;TRIM29;NIPAL1;GJA5;KDR;TNFSF10;HMCN2;PXDC1;PTGFRN;PRSS8;TNS4;LGALS7;SOX7;IER3;GBP6;IL1R2;SLC6A14;OVOL1;CLDN5;SLPI;CD109;TMEM79;MALL;PLBD1;HOXB3;CYP2E1;EPHA1;MYL9;CFB;FLG;KPRP;CRABP2;CFH;IL20RB;PLA2G3;MST1R;APCDD1;PPL;KLK7;KLK6;XKRX;RDH12;ARSI;SFN;PLEK2;ATP6V0A4;FAM43A;B4GALNT3;S100A11;PROM2;SLC10A6;ST14;JAG1;AFAP1L1;TSLP;JUP;SLC10A3;PTK6;CNFN;AIF1L;IL22RA1;ACER2;NET1;RNF222;FA2H;GJB2;LPAR5;GJB4;FXYD3;GJB3;MYO5C;GIPC2;FAT2;SDC1;SNAI2;TINAGL1;CLIC3;KRT24;KRT23;BICDL2;AREG;WFDC5;VSIG10L;MRC2;JPH2;TRIM7;MECOM;ADAMTSL5;PBK;SOSTDC1;MUC15;ANXA9;ANKRD2;CEP55;TEAD3;DENND2C;FGFBP1;ANXA1;SERPINB2;ELOVL4;SPHK1;SLC2A12;GAB1;EMP1;TMEM40;ANO9;IL17RE;SERPINB7;SERPINB5;MMP12;CNKSR1;BACE2;CDCP1;PLIN4;CDC42EP1;MYZAP;ANGPTL4;TLR5;DNASE1L2;CRYAB;MDFI;IVL;SERPINB11;AHNAK;CEP295NL;SYNPO2;GDPD3;SGMS2;SBSN;FAM214A;DUOX1;RASSF10;PERP;CXCR2;HAS3;MBNL3;XDH;MPZL2;SMAGP;KLK13;FMO2;GRHL3;PDZK1IP1;KLK10;OTOP3;LYVE1;GRHL2;KLK11;MPP7;TMEM154;SH3RF2;EPGN;TMEM54;DHRS9;KRT17;KRT15;SAA1;PLP2;TJP3;SLC28A3;FCGBP;TPSB2;HR;PRDM1;OLFML2A;TGM1;RAB44;CYSRT1;HEPHL1;PLAU;CDH1;DUOXA1;SLC16A9;PITX2;MAP3K6;SLC39A2;TGM3;CPA3;POSTN;KHNYN;SCARA5;IGFBP2;KRT79;KRT78;ATP11B;KRT77;NCCRP1;KRT75;MID1;SCNN1G;GPRIN2;ALDH3A1;LTB4R2;LY6D;COL4A6;CHMP4C;PKP1;FETUB;RAB38;ELMO3;RELL1;STEAP1;S100A9;DSC2;S100A8;TRABD2B;COL17A1;DLX3;GPR87;DPT;ADRB2;FUT2;EFNA4;PSORS1C2;HCAR2;ITPRIPL2;WNT6;ALDH3B2;FAM83G;TMEM125;THEM5;FAM83C;AP1M2;CPA4;TFAP2A;CCDC134;TFAP2C;GGT6;PSAPL1;ARHGEF37;VDR;ATP8B1;SLC4A11;FBXO32;TMPRSS13;FOXN1;BMP7;BSPRY;EFNA1;BFSP1;TRPV4;LCN2;SLC26A9;FGFR2;KCNK7;PLEKHF1;ITGB4;SLC2A1;DMKN;THBD;PPP1R13L;NAPRT;BOC;ITGB6;A4GALT;CERS3;TMPRSS11A;PLA2G4F;VWF;ITGA2;PLA2G4B;ARHGEF16;PLEKHG6;EPN3;ARL4D;ELF4;ADGRF4;ESRP1;TMBIM1;ANG;IRF6;COL6A5;ACPP;RBM47;KRT80;DAPL1;ATP10D;SEMA3F;IL1RL2;RAB25;ERBB3;SH3TC1;ERBB2;SLITRK6;LRRC8A;EPS8L2;MROH6;E2F8;IRX5;TMEM30B;CMA1;IRX3;PRRX2;KDF1;CYP4B1;HS3ST6;KLF4;MAPK13;TEC;BNIPL
ARCHS4_Tissues	1h30min	LUNG (BULK TISSUE)	4.10643452220459e-45	1.10873732099524e-43	308	EHF;IL1RN;SPI1;CLEC10A;MRGPRF;AQP7;CLDN1;AQP3;ANTXR1;AQP1;LGALS3;TRIM29;GJA5;KDR;TNFSF10;PIEZO1;MS4A14;CYP1B1;PXDC1;PRSS8;MYOZ1;SLC12A7;SOX7;IL15RA;OMD;SLC6A14;RNASE4;DKK2;SYTL3;CHIT1;CYP27A1;CLDN5;ARC;SLC5A9;SLPI;MALL;MXRA8;PLBD1;HOXB3;MYL9;CFB;PTGFR;CFH;GATA6;PLA2G3;MST1R;ADAMTS12;PPL;ADAMTS10;C2;C3;XKRX;C6;C7;TSPAN8;ARSI;SFN;ATP6V0A4;B4GALNT3;CCR1;MSR1;NAPSA;EGR2;ST14;JAG1;AFAP1L1;ACE;TSLP;JUP;FZD4;MCAM;FN1;PRG4;GNG11;NFATC4;COL1A2;TCN2;FXYD3;GJB3;MYO5C;GIPC2;SDC1;SNAI2;SRPX;FKBP10;TINAGL1;CLIC3;BICDL2;AREG;ARHGAP6;MS4A4A;MRC2;C1QTNF3;JPH2;CASP12;MECOM;CTSK;STAB1;ANKRD1;OLR1;TIMP3;SOSTDC1;CD36;MUC15;LMCD1;CCR2;TEAD3;BATF2;FGFBP1;SLC2A12;BGN;EMP1;ANO9;IL17RE;RHOB;CNKSR1;BACE2;RGN;CDC42EP1;ANGPTL2;TLR8;RHOU;MYZAP;PLEKHO2;TLR5;SGK1;TLR4;MDFI;TLR2;LRRC15;TAGLN;CCL11;AHNAK;PKN3;SYNPO2;SGMS2;FSTL1;CRIP1;DUOX1;RASSF10;PERP;HAS3;MPZL2;F10;ADAM33;KLK13;FMO2;PDZK1IP1;LYVE1;GRHL2;KLK11;HEYL;SH3RF2;COL3A1;FABP4;TMEM54;THEMIS2;KRT17;A4GNT;FOSB;FILIP1;SIGLEC1;CD68;FMOD;TJP3;SLC28A3;FCGBP;SAMD9L;TPSB2;STEAP4;GIMAP4;GIMAP5;GIMAP6;GIMAP8;TGM1;FGF7;PLAU;CDH1;DUOXA1;LEPR;ENPP2;SVEP1;MAP3K6;SLC16A5;CPA3;POSTN;CISH;SCARA5;CYBB;PCOLCE;GEM;TLE6;SCNN1G;GPRIN2;ALDH3A1;DOK2;LOX;GPD1;PKP1;ELMO3;ROR2;S100A9;S100A8;TRABD2B;DLX3;UBA7;DPT;LY96;CSF2RB;AEBP1;ADRB2;AGER;FBLN5;PSORS1C2;HCAR2;ITPRIPL2;SOCS3;ALDH3B2;TMEM125;AP1M2;SEC16B;CCDC17;CD163;ARHGEF37;INHBB;FOXN1;BMP6;EFNA1;CXCL10;DAB2;BFSP1;CXCL12;TRPV4;OGN;LCN2;CASS4;SLC26A9;TGFBI;IL7R;FGFR2;ZMYND15;ITGB4;HSPB7;TNFAIP2;HSPB2;SLC40A1;CPZ;THBD;HK3;SGCA;ACP5;EMILIN1;ITGB6;SCARF2;A4GALT;PLA2G4F;VWF;ITGA2;MMP2;ARHGEF16;ASPN;ACOX2;ELF4;ESRP1;ANG;IRF6;COL6A5;ACSS3;KRT80;PCOLCE2;CLEC12A;CD163L1;SEMA3B;SEMA3F;THBS2;CACNG6;DRAM1;WNT11;RAB25;ERBB3;AWAT2;SH3TC1;HLX;SLITRK6;CCL2;EPS8L2;IRX1;IRX5;TMEM30B;LUM;CMA1;IRX3;KDF1;CYP4B1;HS3ST6;TM6SF1;KLF4;KLF2;MFAP4;FAM167A;KLF9;APOC1;ALOX5AP;ACKR4;PMP22;CD248;PI16;FOLR2
ARCHS4_Tissues	1h30min	KERATINOCYTE	8.17312457593782e-43	1.76539490840257e-41	303	RSC1A1;EHF;IL1RN;SERPINE1;SCX;CALML3;FZD10;ABCA12;CLDN1;AQP3;CDC20;NIPAL4;LGALS3;ENDOU;TRIM29;NIPAL1;GJA5;LIPN;PIEZO1;PXDC1;PTGFRN;PRSS8;SOX9;HOXA7;TNS4;LGALS7;IER5;SOX7;IER3;GBP6;IL1R2;SLC6A14;OVOL1;EREG;SLPI;CD109;TMEM79;MALL;DDIT4;TRIB3;EPHA1;FLG;KPRP;CDCA2;CRABP2;IL20RB;PLA2G3;MST1R;LYPD5;PPL;KLK7;KLK6;XKRX;RDH12;STC2;SLAMF9;ARSI;SFN;PLEK2;B4GALNT3;HOXC9;PROM2;SDR42E1;SLC10A6;ST14;JAG1;AFAP1L1;GSDMA;CDSN;TSLP;JUP;GADD45A;SLC10A3;IL31RA;FN1;CIDEA;PTK6;CNFN;AIF1L;IL22RA1;ACER2;NET1;GJB2;HAL;LPAR5;GJB4;FXYD3;ARTN;GJB3;CYP1A1;FAT2;SDC1;SNAI2;BPIFC;SRPX;SERPINA12;CDKN1A;TINAGL1;CLIC3;KRT24;KRT23;BICDL2;AREG;WFDC5;SLC6A2;VSIG10L;MRC2;JPH2;TRIM7;ADAMTSL5;PBK;MUC15;ANXA9;ANKRD2;CEP55;TEAD3;DENND2C;FGFBP1;ANXA1;SERPINB2;ELOVL4;ANXA2;SPHK1;ELOVL3;SLC2A12;EMP1;TMEM40;ANO9;EN1;IL17RE;SERPINB7;SERPINB5;CNKSR1;BACE2;CDCP1;IL1B;CDC42EP1;MYZAP;ANGPTL4;RAB7B;DNASE1L2;MDFI;IVL;AHNAK;SGMS2;SBSN;DUOX1;RASSF10;PERP;HAS3;XDH;MPZL2;SLC31A2;KLK13;GRHL3;KRT10;PDZK1IP1;KLK10;OTOP3;GRHL2;KLK11;TMEM154;SH3RF2;EPGN;TMEM54;KRT17;KRT15;SAA1;F2RL1;SLC28A3;HR;PRDM1;PLB1;TGM1;CYSRT1;HEPHL1;PLAU;CDH1;DUOXA1;PITX2;MAP3K6;SLC39A2;TGM3;KHNYN;FST;KRT79;KRT78;KRT77;NCCRP1;KRT75;GPRIN2;ALDH3A1;MELK;LTB4R2;LY6D;COL4A6;CHMP4C;PKP1;FETUB;RAB38;ADAM8;ELMO3;RELL1;STEAP1;S100A9;DSC2;S100A8;COL17A1;DLX3;GPR87;SLC1A5;ADRB2;EFNA4;PSORS1C2;HCAR2;WNT6;ALDH3B2;FAM83G;TMEM125;THEM5;PMAIP1;FAM83C;AP1M2;CPA4;TFAP2A;TFAP2C;PSAPL1;ARHGEF37;VDR;ATP8B1;SLC4A11;TRPV3;TMPRSS13;FOXN1;POU2F3;BMP6;EFNA1;BFSP1;TRPV4;LCN2;SLC26A9;TGFBI;ULBP1;FGFR2;ZMYND15;PLEKHF2;KCNK7;PLEKHF1;ITGB4;SLC2A1;DMKN;THBD;PPP1R13L;ITGB6;A4GALT;CERS3;TMPRSS11A;PLA2G4F;SLC13A3;ITGA2;ARHGEF16;PLEKHG6;MMP9;EPN3;ARL4D;ASPM;DCT;ELF4;ADGRF4;ESRP1;TMBIM1;IRF7;IRF6;KRT80;DAPL1;ATP10D;TTK;SEMA3F;THBS2;IL1RL2;RAB25;PRRG1;SLITRK6;LRRC8A;EPS8L2;TNNI3;IGF2BP2;MROH6;BAK1;PLA2G2F;IRX1;IRX5;TMEM30B;IRX3;KDF1;CYP4B1;HS3ST6;KLF4;MFAP5;FAM167A;SH3D21;BNIPL;LNX2
ARCHS4_Tissues	1h30min	COLON (BULK TISSUE)	3.05303174153185e-36	5.49545713475734e-35	288	SLC46A3;EHF;IL1RN;CLEC10A;MRGPRF;FZD10;ABCA12;CLDN1;AQP1;LGALS3;CREB3L3;TRIM29;NIPAL1;LIPH;GJA5;KDR;TNFSF10;HMCN2;TNFSF11;PTGFRN;PRSS8;HOXA7;TNS4;SLC12A7;IER3;IL15RA;SLC6A19;IL1R2;PRKCD;SLC6A14;RNASE6;RNASE4;OVOL1;CLDN5;SLC5A9;SLPI;GPR160;MALL;MXRA8;PLBD1;HOXB3;HOXB8;MYL9;CFB;PTGFR;CFH;EBI3;GATA6;MST1R;C2;KLK6;C3;XKRX;C7;TSPAN8;ARSI;SFN;PLEK2;FAM43A;B4GALNT3;PROM2;CCR1;ST14;JAG1;ACE;JUP;PTK6;CIDEC;IL22RA1;ACER2;NET1;FA2H;GJB2;COL1A2;LPAR5;GJB4;TCN2;FXYD3;GJB3;MYO5C;GIPC2;SDC1;SNAI2;HOXD4;SRPX;CDKN1A;TINAGL1;TNFRSF13B;KRT24;BICDL2;CD3E;AREG;MS4A4A;LFNG;JPH2;MECOM;CTSK;STAB1;FFAR4;SOSTDC1;CCR2;TEAD3;APOBEC1;BATF2;FGFBP1;GPR35;BGN;EMP1;ANO9;ANO7;IL17RE;SERPINB7;SERPINB5;MMP12;CNKSR1;BACE2;CDCP1;CDC42EP1;ANGPTL2;TLR8;RHOU;MYZAP;TLR4;DNASE1L3;MDFI;LRRC15;TAGLN;CCL11;GDPD3;SGMS2;CRIP1;ASCL2;RASSF10;SLC17A9;PERP;HAS3;FLNC;XDH;MPZL2;P2RY10;ADAM33;OSM;GRHL3;SULF1;PDZK1IP1;OTOP3;LYVE1;GRHL2;MT-ATP8;SH3RF2;COL3A1;LRG1;TMEM54;DHRS9;KRT17;SAA1;F2RL1;SIGLEC1;FMOD;TJP3;SLC28A3;FCGBP;TPSB2;HR;PRDM1;GIMAP5;GIMAP6;GIMAP8;FGF7;PLAU;CDH1;DUOXA1;CHP2;PIM3;SLC16A9;MAP3K6;SLC39A2;TGM3;SLC16A5;CPA3;ZBP1;POSTN;SCARA5;CYBB;PCOLCE;PRLR;GEM;SCNN1G;GPRIN2;ALDH3A1;LY6D;S100A6;CHMP4C;DPEP1;ELMO3;ROR2;STEAP1;S100A9;S100A8;TRABD2B;COL17A1;DPT;CSF2RB;AEBP1;FUT2;EFNA4;GLB1L2;HCAR2;ADGRG3;SOCS3;CNN1;WNT6;ALDH3B2;FAM83G;TMEM125;AP1M2;BCL2L15;SEC16B;GGT6;ARHGEF37;VDR;ATP8B1;FBXO32;FOXN1;BMP6;BSPRY;EFNA1;CXCL10;CXCL12;LCN2;TGFBI;ZMYND15;ITGB4;SLC40A1;CPZ;THBD;CASP7;NAPRT;ACP5;ITGB7;EMILIN1;ITGB6;A4GALT;PLA2G4F;VWF;ITGA2;MMP2;ARHGEF16;PLEKHG6;MMP9;ASPN;EPN3;ACOX2;ELF4;ADGRF4;ESRP1;ANG;IRF6;COL6A5;RBM47;CD163L1;SEMA3B;SEMA3F;AGPAT2;IL1RL2;RAB25;P2RY4;ERBB3;ERBB2;SLITRK6;CCL2;EPS8L2;MROH6;BAK1;PLA2G2F;TMEM30B;LUM;CMA1;KDF1;HS3ST6;KLF4;MAPK13;MFAP4;SH3D21;ACKR4;PMP22;SPRY2;FOLR2
ARCHS4_Tissues	1h30min	ADIPOSE (BULK TISSUE)	2.10747867204252e-35	3.25153852257989e-34	286	MT-ND6;SLC46A3;SPON2;SPARC;CLEC10A;MRGPRF;WDR86;AQP7;MT-ND2;ANTXR1;MT-ND1;AQP1;LGALS3;ENDOU;TRIM29;GJA5;KDR;TNFSF10;HMCN2;PIEZO1;MS4A14;PXDC1;HOXA7;SOX7;IL15RA;SERPINF1;OMD;PRKCD;RNASE4;DKK2;CHIT1;CYP27A1;CLDN5;DDIT4;MXRA8;PLBD1;HOXB3;HOXB8;MYL9;CFB;PTGFR;CRABP2;CFH;GYPC;SHOX2;GATA6;TWIST1;MST1R;ADAMTS12;APCDD1;PPL;ADAMTS10;C3;C6;C7;TSPAN8;STC2;PDGFC;SLAMF9;FAM180A;FAM43A;HOXC9;SLC10A6;JAG1;AFAP1L1;ACE;TSLP;FZD4;MCAM;IGF2;CIDEA;PRG4;GNG11;CIDEC;AIF1L;NFATC4;ACER2;COL1A2;TCN2;GIPC2;HRC;SNAI1;FAT2;ID3;SNAI2;HOXD4;CDKN1C;SRPX;TINAGL1;WFIKKN2;ARHGAP6;SLC6A2;MS4A4A;LFNG;MRC2;JPH2;CASP12;MMP27;CTSK;STAB1;FFAR4;TIMP3;CD36;LMCD1;TEAD3;ANXA1;ELOVL3;PGAM2;TNNC2;BGN;EMP1;EN1;AVPR1A;IL17RE;RHOB;APBB1IP;MRAP;MDFIC;CDC42EP2;PLIN4;RGN;CDC42EP1;ANGPTL2;MYZAP;ANGPTL4;PLEKHO2;SYNC;RAB7B;CRYAB;TLR4;MDFI;DDR2;TAGLN;AHNAK;PKN3;SYNPO2;GDPD3;FSTL1;CRIP1;APOLD1;RASSF10;FLNC;SH3BGR;CDKN2C;F10;SLC31A2;ADAM33;FMO2;LYVE1;HEYL;COL3A1;FABP4;TMEM54;A4GNT;SAA1;SIGLEC1;FMOD;FCGBP;TPSB2;STEAP4;GALNT15;HR;GIMAP4;GIMAP5;OLFML2A;GIMAP6;TMEM140;GIMAP8;LOXL2;TGM1;FGF7;PLAU;MPZ;LEPR;ENPP2;SVEP1;MAP3K6;CPA3;POSTN;SCARA5;FST;ADIPOQ;KRT79;PCOLCE;KRT77;TMEM252;PDGFRL;GEM;TLE6;ALDH3A1;LOX;ADAM12;GPD1;LY6D;PKP1;STEAP1;TRABD2B;DPT;SLC1A5;AEBP1;ADRB2;ACACB;ADIPOR2;FBLN5;HCAR2;WNT6;MUSTN1;CD300LG;SEC16B;CRTAP;ARHGEF37;LVRN;INHBB;BMP6;ABHD15;EFNA1;DAB2;BFSP1;CXCL12;FES;PQLC3;OGN;SLC26A7;ZMYND15;PLEKHF1;ITGB4;ITGB3;HSPB7;HSPB2;SIX1;CPZ;SYNE3;ADAMTS5;THBD;HK3;BOC;ACP5;EMILIN1;LBP;SCARF2;A4GALT;VWF;MMP2;ARHGEF16;PLEKHG6;MMP9;ASPN;TRDN;MYH1;MYH2;MFRP;ACOX2;DCT;SCN4A;ANG;ACSS3;PCOLCE2;CD163L1;SEMA3B;ATP1A2;SEMA3F;THBS2;AGPAT2;THBS4;CKMT2;WNT11;HLX;PRRG1;IRX1;IRX5;LUM;CMA1;IRX3;PRRX2;CYP4B1;KLF4;KLF2;MFAP5;TBX15;MFAP4;KLF9;ACKR4;PMP22;CD248;PI16;FOLR2
ARCHS4_Tissues	1h30min	GASTRIC TISSUE (BULK)	5.49478933017446e-35	7.41796559573552e-34	285	SPON2;EHF;IL1RN;MRGPRF;FZD10;ABCA12;MKI67;CLDN1;AQP3;ANTXR1;AQP1;LGALS3;CREB3L3;TRIM29;LIPH;GJA5;KDR;HMCN2;PXDC1;PTGFRN;PRSS8;SLC6A19;IL1R2;OMD;SLC6A14;RNASE4;OVOL1;DKK2;CLDN5;SLC5A9;RBP2;SLPI;CRISPLD2;GPR160;MXRA8;PLBD1;HOXB3;HOXB8;MYL9;CFB;PTGFR;CFH;GATA6;MST1R;ADAMTS12;APCDD1;PPL;C3;C6;C7;RDH12;TSPAN8;ARSI;SFN;PLEK2;B4GALNT3;PROM2;ST14;JAG1;AFAP1L1;JUP;FZD4;MCAM;FN1;IGF2;NFATC4;IL22RA1;ACER2;NET1;FA2H;GJB2;COL1A2;LPAR5;GJB4;FXYD3;GJB3;MYO5C;GIPC2;SDC1;SNAI2;SRPX;FKBP10;TINAGL1;KRT24;BICDL2;ARHGAP6;SLC6A2;MS4A4A;LFNG;MRC2;C1QTNF3;JPH2;CASP12;MECOM;CTSK;STAB1;TIMP3;SOSTDC1;CEP55;TEAD3;APOBEC1;BATF2;FGFBP1;MYBPC1;APOBEC2;SLC2A12;BGN;EMP1;ANO9;ANO7;AVPR1A;IL17RE;SERPINB5;F5;RHOB;MMP12;CNKSR1;BACE2;PLIN4;CDC42EP1;ANGPTL2;RHOU;MYZAP;RAB7B;CRYAB;MDFI;POPDC2;LRRC15;TAGLN;CCL11;AHNAK;SYNPO2;GDPD3;SGMS2;FSTL1;CRIP1;ASCL2;RASSF10;PERP;HAS3;FLNC;MBNL3;MPZL2;CKM;F10;ADAM33;KLK13;FMO2;GRHL3;SULF1;PDZK1IP1;OTOP3;LYVE1;GRHL2;KLK11;HEYL;SH3RF2;COL3A1;FABP4;TMEM54;A4GNT;SAA1;F2RL1;SIGLEC1;FMOD;TJP3;SLC28A3;FCGBP;TPSB2;HR;OLFML2A;GIMAP6;GIMAP8;FGF7;CDH1;DUOXA1;MPZ;SVEP1;MAP3K6;SLC16A5;CPA3;POSTN;SCARA5;IGFBP2;CYBB;PCOLCE;PRLR;TMEM252;GEM;GPRIN2;ALDH3A1;LY6D;COL4A6;CHMP4C;DPEP1;ELMO3;RELL1;ROR2;STEAP1;TRABD2B;COL17A1;DPT;AEBP1;FUT2;FBLN5;SOCS3;CNN1;WNT6;ALDH3B2;TMEM125;AP1M2;SEC16B;PSAPL1;ARHGEF37;ATP8B1;FBXO32;BMP6;BSPRY;EFNA1;CXCL10;CXCL12;OGN;LCN2;SLC26A7;SLC26A9;TGFBI;FGFR2;ITGB4;ITGB3;HSPB7;HSPB2;SLC40A1;CPZ;ADAMTS5;THBD;CASP7;SGCA;BOC;EMILIN1;ITGB6;SCARF2;A4GALT;PLA2G4F;VWF;MMP2;ARHGEF16;PLEKHG6;ASPN;EPN3;ACOX2;ELF4;ESRP1;ANG;IRF6;COL6A5;RBM47;SMPX;CD163L1;SEMA3B;SEMA3F;THBS2;THBS4;CKMT2;IL1RL2;RAB25;ERBB3;ERBB2;SLITRK6;CCL2;EPS8L2;E2F8;PLA2G2F;TMEM30B;LUM;CMA1;KDF1;KLF4;KLF2;MFAP5;MFAP4;ACKR4;PMP22;CD248;PI16;FOLR2
ARCHS4_Tissues	1h30min	BREAST (BULK TISSUE)	6.1295748799105e-33	7.3554898558926e-32	280	SPON2;EHF;HDAC10;MRGPRF;WDR86;CALML3;FZD10;ABCA12;CLDN1;ANTXR1;AQP1;TRIM29;GJA5;WDR90;KDR;HMCN2;PIEZO1;CYP1B1;PXDC1;PRSS8;HOXA7;TNS4;SLC12A7;SOX7;SERPINF1;OMD;SLC6A14;OVOL1;CPT1B;CYP27A1;CLDN5;ARC;SLPI;MXRA8;HOXB3;MYL9;CFB;TMEM63A;CRABP2;SHOX2;TWIST1;MST1R;ADAMTS12;APCDD1;PPL;ADAMTS10;KLK7;KLK6;C3;C6;STC2;SFN;ATP6V0A4;FAM43A;B4GALNT3;HOXC9;PROM2;EGR2;SLC10A6;ST14;JAG1;AFAP1L1;ACE;CDSN;JUP;FZD4;MCAM;SLC10A3;IGF2;CIDEA;NFATC1;CIDEC;AIF1L;NFATC4;IL22RA1;FA2H;COL1A2;FXYD3;GJB3;FAT2;SDC1;SNAI2;HOXD4;SRPX;FKBP10;TINAGL1;KRT23;BICDL2;SLC6A2;MRC2;JPH2;STAB1;TIMP3;SOSTDC1;CD36;MUC15;ANXA9;LMCD1;TEAD3;FGFBP1;MYBPC1;SPHK1;BGN;EMP1;ANO9;EN1;AVPR1A;IL17RE;SERPINB5;RHOB;MRAP;CNKSR1;BACE2;CDC42EP2;PLIN4;CDC42EP1;ANGPTL2;MYZAP;ANGPTL4;RAB7B;CRYAB;MDFI;LRRC15;TAGLN;AHNAK;PKN3;CEP295NL;SYNPO2;RASSF10;HAS3;FLNC;XDH;MPZL2;ADAM33;FMO2;GRHL3;SULF1;PDZK1IP1;LYVE1;GRHL2;HEYL;SH3RF2;COL3A1;FABP4;TMEM54;KRT17;KRT15;SAA1;FOSB;SIGLEC1;FMOD;TJP3;SLC28A3;FCGBP;EXOC3L2;GALNT15;HR;OLFML2A;GIMAP6;GIMAP8;CDH1;DUOXA1;SVEP1;MAP3K6;POSTN;CISH;SCARA5;IGFBP2;ADIPOQ;PCOLCE;PRLR;PDGFRL;GEM;GPRIN2;ALDH3A1;SAP25;ADAM12;GPD1;LY6D;COL4A6;PKP1;ELMO3;ROR2;DSC2;TRABD2B;COL17A1;DLX3;DPT;AEBP1;ACACB;FBLN5;SOCS3;CNN1;WNT6;ALDH3B2;TMEM125;CD300LG;AP1M2;TFAP2A;SEC16B;TFAP2C;ARHGEF37;LVRN;PTCH2;SLC4A11;INHBB;FBXO32;TMPRSS13;FOXN1;BMP6;BSPRY;EFNA1;CXCL12;TRPV4;OGN;SLC26A7;FGFR2;ZMYND15;PLEKHF1;ITGB4;HSPB7;TNFAIP2;HSPB2;CHTF18;CPZ;ADAMTS5;THBD;PPP1R13L;BOC;EMILIN1;ITGB6;LBP;SCARF2;A4GALT;VWF;MMP2;ARHGEF16;PLEKHG6;ASPN;EPN3;MYH1;ACOX2;CHDH;ESRP1;IRF7;SCN4A;IRF6;KRT80;PCOLCE2;SEMA3B;SEMA3F;THBS2;AGPAT2;LMF2;THBS4;CKMT2;IL1RL2;WNT11;RAB25;ERBB3;SH3TC1;ERBB2;SLITRK6;EPS8L2;MROH6;IRX1;IRX5;TMEM30B;LUM;IRX3;PRRX2;KDF1;CYP4B1;KLF4;KLF2;TBX15;MFAP4;SH3D21;CD248;PI16
ARCHS4_Tissues	1h30min	SUBCUTANEOUS ADIPOSE TISSUE	1.54953830714199e-32	1.67350137171335e-31	279	MT-ND6;SLC46A3;SPON2;SPARC;CLEC10A;MRGPRF;WDR86;AQP7;MT-ND2;ANTXR1;MT-ND1;AQP1;LGALS3;ENDOU;GJA5;KDR;TNFSF10;HMCN2;PIEZO1;MS4A14;PXDC1;HOXA7;SOX7;IL15RA;SERPINF1;OMD;PRKCD;RNASE4;DKK2;CHIT1;CYP27A1;CLDN5;MXRA8;PLBD1;HOXB3;HOXB8;MYL9;CFB;PTGFR;CRABP2;CFH;GYPC;SHOX2;TWIST1;MST1R;ADAMTS12;APCDD1;PPL;ADAMTS10;C3;C6;C7;TSPAN8;SLAMF9;FAM43A;HOXC9;SLC10A6;AFAP1L1;ACE;TSLP;FZD4;MCAM;IGF2;CIDEA;PRG4;CNFN;GNG11;CIDEC;AIF1L;NFATC4;ACER2;COL1A2;TCN2;GIPC2;HRC;FAT2;SNAI2;HOXD4;CDKN1C;SRPX;TINAGL1;WFIKKN2;ARHGAP6;SLC6A2;MS4A4A;LFNG;MRC2;JPH2;CASP12;MMP27;CTSK;STAB1;FFAR4;TIMP3;CD36;LMCD1;TEAD3;ANXA1;ELOVL3;PGAM2;TNNC2;BGN;EMP1;EN1;AVPR1A;IL17RE;RHOB;APBB1IP;MRAP;MDFIC;CDC42EP2;PLIN4;RGN;CDC42EP1;ANGPTL2;MYZAP;ANGPTL4;PLEKHO2;RAB7B;CRYAB;TLR4;DNASE1L3;MDFI;DDR2;POPDC2;TAGLN;AHNAK;PKN3;SYNPO2;GDPD3;FSTL1;CRIP1;APOLD1;RASSF10;SH3BGR;CDKN2C;F10;SLC31A2;ADAM33;FMO2;LYVE1;MT-ATP8;HEYL;COL3A1;FABP4;TMEM54;A4GNT;SAA1;SIGLEC1;FMOD;FCGBP;TPSB2;STEAP4;GALNT15;HR;GIMAP4;GIMAP5;OLFML2A;GIMAP6;TMEM140;GIMAP8;LOXL2;TGM1;FGF7;PLAU;MPZ;LEPR;ENPP2;SVEP1;MAP3K6;CPA3;POSTN;SCARA5;ADIPOQ;KRT79;PCOLCE;KRT77;TMEM252;PDGFRL;GEM;TLE6;ALDH3A1;LOX;ADAM12;GPD1;LY6D;PKP1;STEAP1;TRABD2B;DLX3;DPT;AEBP1;ADRB2;ACACB;ADIPOR2;FBLN5;HCAR2;WNT6;MUSTN1;THEM5;CD300LG;SEC16B;CRTAP;ARHGEF37;LVRN;INHBB;BMP6;ABHD15;EFNA1;CXCL10;DAB2;BFSP1;CXCL12;PQLC3;OGN;SLC26A7;ZMYND15;KCNK7;PLEKHF1;ITGB4;HSPB7;HSPB2;SIX1;CPZ;SYNE3;ADAMTS5;THBD;HK3;BOC;ACP5;EMILIN1;LBP;SCARF2;A4GALT;SCARF1;VWF;MMP2;ARHGEF16;PLEKHG6;MMP9;ASPN;TRDN;MYH1;MYH2;MFRP;ACOX2;DCT;SCN4A;ANG;ACSS3;PCOLCE2;CD163L1;SEMA3B;ATP1A2;SEMA3F;THBS2;AGPAT2;THBS4;CKMT2;WNT11;PRRG1;IRX1;IRX5;LUM;CMA1;IRX3;PRRX2;CYP4B1;KLF2;MFAP5;TBX15;MFAP4;KLF9;APOC1;ACKR4;PMP22;CD248;PI16;FOLR2
ARCHS4_Tissues	1h30min	BASAL CELL	6.00789101189198e-31	5.89865662985758e-30	275	RSC1A1;EHF;IL1RN;SERPINE1;CALML3;FZD10;ABCA12;CLDN1;AQP3;NIPAL4;LGALS3;TRIM29;NIPAL1;CYP1B1;PXDC1;PTGFRN;PRSS8;TNS4;LGALS7;SOX7;IER3;GBP6;SLC6A14;OVOL1;EREG;SLPI;CD109;TMEM79;MALL;DDIT4;TRIB3;EPHA1;FLG;KPRP;CRABP2;CFH;GATA6;IL20RB;PLA2G3;MST1R;PPL;KLK7;KLK6;XKRX;RDH12;STC2;PDGFC;SLAMF9;ARSI;SFN;PLEK2;ATP6V0A4;B4GALNT3;S100A11;PROM2;SDR42E1;SLC10A6;ST14;JAG1;AFAP1L1;CDSN;TSLP;JUP;GADD45A;IL31RA;CIDEA;PTK6;NFATC4;IL22RA1;ACER2;NET1;FA2H;GJB2;LPAR5;GJB4;FXYD3;ARTN;GJB3;MYO5C;GIPC2;CYP1A1;FAT2;SDC1;SNAI2;FKBP10;CDKN1A;TINAGL1;CLIC3;KRT24;KRT23;BICDL2;AREG;WFDC5;SLC6A2;TRIM7;MECOM;ADAMTSL5;MUC15;ANKRD2;CEP55;TEAD3;DENND2C;FGFBP1;ANXA1;SERPINB2;ELOVL4;ANXA2;SPHK1;SLC2A12;EMP1;TMEM40;ANO9;IL17RE;SERPINB7;SERPINB5;CNKSR1;BACE2;CDCP1;CDC42EP1;MYZAP;ANGPTL4;RAB7B;MDFI;IVL;SERPINB11;AHNAK;FAM129A;PRICKLE3;SGMS2;SBSN;DUOX1;RASSF10;PERP;HAS3;XDH;MPZL2;SLC31A2;MOCOS;KLK13;GRHL3;PDZK1IP1;KLK10;OTOP3;GRHL2;KLK11;MPP7;TMEM154;SH3RF2;EPGN;TMEM54;DHRS9;KRT17;KRT15;SAA1;FOSB;F2RL1;PLP2;TJP3;HR;OLFML2A;TGM1;CYSRT1;HEPHL1;PLAU;CDH1;DUOXA1;SLC16A9;MAP3K6;SLC39A2;TGM3;SLC16A5;KHNYN;FST;IGFBP2;KRT78;NCCRP1;KRT75;MID1;SCNN1G;GPRIN2;ALDH3A1;LTB4R2;LY6D;S100A6;COL4A6;CHMP4C;PKP1;RAB38;ADAM8;ELMO3;RELL1;STEAP1;S100A9;DSC2;TRABD2B;COL17A1;DLX3;GPR87;SLC1A5;ADRB2;EFNA4;PSORS1C2;HCAR2;ALDH3B2;FAM83G;TMEM125;THEM5;FAM83C;AP1M2;CPA4;TFAP2A;CCDC17;TFAP2C;ARHGEF37;LVRN;VDR;ATP8B1;SLC4A11;FOXN1;EFNA1;BFSP1;TRPV4;LCN2;SLC26A7;TGFBI;ULBP1;FGFR2;PLEKHF1;ITGB4;SLC2A1;SIX1;DMKN;THBD;PPP1R13L;ITGB6;A4GALT;CERS3;TMPRSS11A;PLA2G4F;SLC13A3;ITGA2;ARHGEF16;PLEKHG6;EPN3;ARL4D;ELF4;ADGRF4;ESRP1;TMBIM1;IRF6;KRT80;SEMA3A;ATP10D;SEMA3B;SEMA3F;CLCN1;IL1RL2;RAB25;SH3TC1;PRRG1;SLITRK6;LRRC8A;EPS8L2;MROH6;IRX1;IRX5;TMEM30B;IRX3;KDF1;HS3ST6;KLF4;MAPK13;SH3D21;KLF9;LNX2
ARCHS4_Tissues	1h30min	VALVE	3.62555408389515e-30	3.26299867550563e-29	273	SPON2;SPI1;SPARC;CLEC10A;SERPINE1;MRGPRF;SCX;FZD10;ANTXR1;AQP1;ENDOU;TRIM29;GJA5;HMCN2;MS4A14;CYP1B1;PXDC1;PTGFRN;MYOZ1;MYOZ2;IER3;IL15RA;SERPINF1;OMD;RNASE6;RNASE4;TIMD4;DKK2;CHIT1;CYP27A1;CLDN5;SLC5A9;SLPI;MXRA8;PLBD1;HOXB3;MYL9;CFB;PTGFR;CRABP2;CFH;EBI3;GATA6;TWIST1;MST1R;APCDD1;ADAMTS10;C2;ART4;C3;C6;C7;TSPAN8;ARSI;FAM180A;B4GALNT3;CCR1;EGR2;JAG1;FZD2;AFAP1L1;FZD4;MCAM;SLC10A3;FN1;IGF2;CIDEA;PRG4;NFATC1;PILRA;GNG11;CIDEC;AIF1L;NFATC4;IL22RA1;COL1A2;LPAR5;TCN2;SNAI1;ID3;SNAI2;CDKN1C;SRPX;FKBP10;TINAGL1;CLIC3;WFIKKN2;ARHGAP6;VSIG10L;MS4A4A;MRC2;C1QTNF3;JPH2;CASP12;CTSK;STAB1;ANKRD1;TIMP3;ANXA9;ANKRD2;LMCD1;TEAD3;BATF2;SPHK1;PGAM2;TNNC2;BGN;EMP1;IL17RE;F5;MMP12;MRAP;BACE2;CDC42EP2;PLIN4;RGN;CDC42EP1;ANGPTL2;MYZAP;ANGPTL4;PLEKHO2;CRYAB;MDFI;DNASE1L1;POPDC2;LRRC15;TAGLN;CCL11;PKN3;CEP295NL;GDPD3;FSTL1;CRIP1;SPP1;FLNC;SH3BGR;MPZL2;LRRC25;CDKN2C;F10;ADAM33;STAC3;FMO2;SULF1;LYVE1;HEYL;SH3RF2;COL3A1;FABP4;TMEM54;KRT17;A4GNT;SIGLEC1;CD68;FMOD;FCGBP;TPSB2;GALNT15;HR;GIMAP4;GIMAP5;GIMAP6;GIMAP8;PLB1;FGF7;RGS3;SLN;PLAU;DUOXA1;MPZ;SVEP1;MAP3K6;SLC39A2;POSTN;SCARA5;FST;IGFBP2;CYBB;PCOLCE;TMEM252;PDGFRL;GEM;TLE6;ALDH3A1;DOK2;LOX;LY6D;PKP1;RELL1;ROR2;STEAP1;S100A9;TRABD2B;DLX3;DPT;AEBP1;FBLN5;PSORS1C2;CNN1;MUSTN1;THEM5;SEC16B;CD163;ARHGEF37;INHBB;BTNL2;BMP6;EFNA1;DAB2;BFSP1;CXCL12;TRPV4;OGN;TGFBI;ZMYND15;PLEKHF1;ITGB4;CPQ;ITGB3;HSPB7;HSPB2;CPZ;THBD;HK3;SGCA;BOC;ACP5;EMILIN1;LBP;SCARF2;A4GALT;GAL3ST4;PTGIR;TRIM63;VWF;MMP2;MMP9;ASPN;TRDN;ARL4D;MYH1;MFRP;ACOX2;SCN4A;ANG;IRF6;PCOLCE2;CD163L1;SEMA3B;SEMA3F;THBS2;THBS4;IL1RL2;WNT11;SH3TC1;CCL2;EPS8L2;IRX5;TMEM30B;LUM;CMA1;IRX3;PRRX2;KLF4;KLF2;TBX15;MFAP4;ALOX5AP;ACKR4;PMP22;CD248;PI16;FOLR2
ARCHS4_Tissues	1h30min	AMNIOTIC FLUID	2.95804056277124e-28	2.45744908291764e-27	268	RSC1A1;EHF;IL1RN;CALML3;FZD10;ABCA12;CLDN1;AQP3;AQP1;NIPAL4;LGALS3;ENDOU;CREB3L3;TRIM29;NIPAL1;GJA5;KDR;TNFSF11;PRSS8;HOXA7;TNS4;LGALS7;SOX7;SLC6A19;MBNL2;IL1R2;SLC6A14;OVOL1;DKK2;SLC5A9;RBP2;SLPI;TMEM79;MALL;MXRA8;HOXB3;HOXB8;MYL9;FLG;KPRP;CRABP2;GATA6;IL20RB;MST1R;LYPD5;PPL;KLK7;KLK6;XKRX;C6;RDH12;TSPAN8;FAM180A;SFN;PLEK2;ATP6V0A4;B4GALNT3;S100A11;SDR42E1;NAPSA;SLC10A6;ST14;CDSN;JUP;IGF2;PTK6;ANKEF1;CNFN;AIF1L;IL22RA1;ACER2;NET1;RNF222;ACER1;GJB2;LPAR5;GJB4;FXYD3;GJB3;MYO5C;FAT2;SDC1;SNAI2;HOXD4;BPIFC;SERPINA12;CLIC3;KRT24;KRT23;BICDL2;HIF3A;WFDC5;SLC6A2;VSIG10L;JPH2;MECOM;ADAMTSL5;SOSTDC1;MUC15;ANXA9;TEAD3;DENND2C;FGFBP1;ANXA1;SERPINB2;ARG1;GAB1;EMP1;TMEM40;AVPR1A;IL17RE;SERPINB7;SERPINB5;CNKSR1;BACE2;CDC42EP1;RHOU;MYZAP;RAB7B;CRYAB;MDFI;IVL;LRRC15;SERPINB11;SGMS2;SBSN;CRIP1;FAM214A;DUOX1;RASSF10;PERP;HAS3;SPP1;PLAGL2;XDH;MPZL2;KLK13;FMO2;GRHL3;PDZK1IP1;KLK10;OTOP3;GRHL2;KLK11;MPP7;SH3RF2;EPGN;TMEM54;DHRS9;KRT17;KRT15;FILIP1;PLP2;FMOD;TJP3;UOX;SLC28A3;FCGBP;STEAP4;HR;PRDM1;PLB1;TGM1;CYSRT1;HEPHL1;DUOXA1;PITX2;SLC39A2;TGM3;CISH;KRT79;KRT78;KRT77;NCCRP1;KRT75;PRLR;MID1;SCNN1G;GPRIN2;ALDH3A1;LY6D;COL4A6;CHMP4C;PKP1;RAB38;RELL1;ROR2;S100A9;DSC2;S100A8;COL17A1;DLX3;GPR87;AGER;PSORS1C2;HCAR2;ALDH3B2;TMEM125;BMF;FAM83C;AP1M2;CPA4;TFAP2A;TFAP2C;PSAPL1;ARHGEF37;ATP8B1;SLC4A11;TRPV3;FBXO32;TMPRSS13;FOXN1;POU2F3;BSPRY;EFNA1;DAB2;TRPV4;LCN2;SLC26A9;FGFR2;ITGB4;SLC2A1;SIX1;DMKN;PPP1R13L;ITGB6;A4GALT;CERS3;TMPRSS11A;PLA2G4F;ARHGEF16;PLEKHG6;EPN3;ACOX2;ELF4;ADGRF4;ESRP1;IRF6;ACPP;RBM47;ACSS3;KRT80;SEMA3B;SEMA3F;IL1RL2;WNT11;RAB25;P2RY4;ERBB3;SLITRK6;EPS8L2;MROH6;E2F8;PLA2G2F;IRX1;IRX5;TMEM30B;IRX3;KDF1;CYP4B1;HS3ST6;KLF4;MFAP5;FAM167A;TEC;SH3D21;BNIPL;LNX2
ARCHS4_Tissues	1h30min	ILEUM (BULK)	1.12278169020267e-25	8.08402816945924e-25	261	SLC46A3;EHF;IL1RN;SPI1;HDAC10;CLEC10A;MRGPRF;AQP7;AQP3;AQP1;LGALS3;CREB3L3;TRIM29;GJA5;KDR;TNFSF10;HMCN2;TNFSF11;PXDC1;PRSS8;HOXA7;SLC12A7;IL15RA;SLC6A19;PRKCD;SLC6A14;RNASE6;RNASE4;OVOL1;CYP27A1;CLDN5;SLC5A9;RBP2;GPR160;MALL;MXRA8;PLBD1;HOXB3;HOXB8;MYL9;CFB;PTGFR;CFH;CRABP1;EBI3;GATA6;MST1R;PIK3R6;C2;C3;C7;TSPAN8;SFN;PLEK2;B4GALNT3;HOXC9;CCR1;GSDMD;ST14;ACE;JUP;PTK6;CIDEC;IL22RA1;NET1;FA2H;GJB2;COL1A2;LPAR5;GJB4;TCN2;FXYD3;GJB3;GIPC2;SDC1;SNAI2;HOXD4;CDKN1A;TINAGL1;TNFRSF13B;BICDL2;CD3E;MS4A4A;LFNG;CTSK;STAB1;SOSTDC1;CCR7;CCR2;TEAD3;APOBEC1;BATF2;FGFBP1;GPR35;BGN;ANO9;ANO7;IL17RE;SERPINB5;MMP12;CNKSR1;BACE2;CDCP1;CLDN15;CDC42EP1;ANGPTL2;TLR8;CD48;RHOU;MYZAP;DNASE1L3;MDFI;TAGLN;CCL11;GDPD3;SGMS2;CRIP1;ASCL2;PERP;SUSD3;XDH;MPZL2;P2RY10;CD72;ADAM33;SULF1;PDZK1IP1;OTOP3;LYVE1;GRHL2;SH3RF2;COL3A1;TMEM54;DHRS9;SAA1;F2RL1;SIGLEC1;CD68;FMOD;SLC28A2;TJP3;SLC28A3;FCGBP;TPSB2;HR;GIMAP4;GIMAP5;GIMAP6;GIMAP8;PLB1;PLAU;CDH1;ENPP2;CHP2;PITX2;SLC16A5;CPA3;POSTN;SCARA5;CYBB;TAP1;PCOLCE;PRLR;TMEM252;GPRIN2;ALDH3A1;DOK2;SAP25;GPD1;CHMP4C;DPEP1;ELMO3;ROR2;CARD11;COL17A1;UBA7;DPT;CSF2RB;AEBP1;FUT2;EFNA4;HCAR2;ADGRG3;WNT6;TMEM125;BMF;AP1M2;BCL2L15;SEC16B;GGT6;ARHGEF37;VDR;ATP8B1;BTNL2;EFNA1;CXCL10;CXCL12;ARHGAP30;LCN2;TGFBI;ZMYND15;ITGB4;SLC40A1;CPZ;SLC2A5;HK3;CASP7;NAPRT;ACP5;ITGB7;EMILIN1;ITGB6;A4GALT;PLA2G4F;VWF;MMP2;ARHGEF16;PLEKHG6;MMP9;ASPN;EPN3;ACOX2;ELF4;CHDH;ESRP1;IRF7;ANG;IRF6;COL6A5;RBM47;CD163L1;SEMA3B;NLRC5;SEMA3F;IL2RG;AGPAT2;CLCN1;LMF2;WNT11;RAB25;P2RY4;ERBB3;ERBB2;SLITRK6;CCL2;EPS8L2;MROH6;BAK1;PLA2G2D;TMEM30B;LUM;CMA1;KDF1;KLF4;MAPK13;MFAP4;SH3D21;NEURL3;ACKR4;PMP22;FOLR2
ARCHS4_Tissues	1h30min	SMALL INTESTINE (BULK TISSUE)	1.12278169020267e-25	8.08402816945924e-25	261	SLC46A3;RSC1A1;EHF;CLEC10A;MRGPRF;AQP7;MKI67;AQP3;ANTXR1;AQP1;LGALS3;CREB3L3;NIPAL1;GJA5;KDR;TNFSF10;HMCN2;PXDC1;PTGFRN;PRSS8;SLC12A7;SLC6A19;IL1R2;OMD;SLC6A14;OVOL1;CYP27A1;CLDN5;SLC5A9;RBP2;CRISPLD2;GPR160;MALL;MXRA8;PLBD1;MYL9;CFB;PTGFR;CFH;GATA6;MST1R;ADAMTS12;C3;XKRX;C6;C7;TSPAN8;SFN;PLEK2;CCR1;SDR42E1;ST14;JAG1;AFAP1L1;ACE;JUP;FZD4;MCAM;FN1;IGF2;CIDEC;NFATC4;IL22RA1;NET1;FA2H;GJB2;COL1A2;TCN2;FXYD3;GIPC2;SDC1;SNAI2;SRPX;FKBP10;TINAGL1;BICDL2;MS4A4A;MYOM3;C1QTNF3;JPH2;MECOM;CTSK;STAB1;SOSTDC1;CEP55;TEAD3;APOBEC1;BATF2;GPR35;SLC2A12;GAB1;EMP1;ANO9;ANO7;AVPR1A;IL17RE;MMP12;TLR1;CNKSR1;BACE2;CDCP1;CLDN15;PLIN4;RGN;ANGPTL2;RHOU;MYZAP;SGK1;TLR4;DNASE1L3;MDFI;TLR2;POPDC2;TAGLN;CCL11;AHNAK;SYNPO2;SGMS2;FSTL1;APOLD1;NFIL3;RASSF10;PERP;FLNC;MBNL3;XDH;MPZL2;F10;ADAM33;SULF1;OTOP3;LYVE1;GRHL2;MPP7;HEYL;SH3RF2;COL3A1;FABP4;TMEM54;SAA1;F2RL1;FILIP1;SIGLEC1;FMOD;TJP3;SLC28A3;FCGBP;PRDM1;GIMAP6;GIMAP8;PLB1;FGF7;CYSRT1;HEPHL1;PLAU;CDH1;CHP2;SVEP1;PITX2;POSTN;SCARA5;CYBB;ATP11B;PRLR;MID1;TMEM252;GEM;GPRIN2;LOX;GPD1;COL4A6;CHMP4C;DPEP1;ELMO3;RELL1;ROR2;STEAP1;S100A9;S100A8;TRABD2B;COL17A1;DPT;CSF2RB;AEBP1;FUT2;LPP;ADGRG3;SOCS3;CNN1;FAM83G;TMEM125;AP1M2;BCL2L15;SEC16B;CD163;ARHGEF37;VDR;ATP8B1;FBXO32;EFNA1;CXCL12;OGN;LCN2;TGFBI;ITGB4;ITGB3;HSPB7;SLC40A1;SLC2A5;PIK3CG;ADAMTS5;THBD;CASP7;BOC;ACP5;EMILIN1;ITGB6;PLA2G4F;TRIM63;VWF;ITGA2;MMP2;ARHGEF16;PLEKHG6;ASPN;GREM1;ASPM;ACOX2;ESRP1;ANG;IRF6;COL6A5;RBM47;SMPX;CD163L1;SEMA3B;SEMA3F;THBS2;AGPAT2;CLCN1;WNT11;RAB25;P2RY4;ERBB3;ERBB2;SLITRK6;CCL2;EPS8L2;PDSS1;TMEM30B;LUM;KDF1;KLF4;MAPK13;MFAP4;SH3D21;KLF9;ACKR4;PMP22;SPRY2;LNX2
ARCHS4_Tissues	1h30min	MACROPHAGE	3.43098900715172e-22	2.31591757982741e-21	251	SLC46A3;IL1RN;SPI1;HDAC10;CLEC10A;SERPINE1;SCX;NIPAL4;LGALS3;PNP;LIPN;MS4A14;CYP1B1;PXDC1;MYOZ1;SLC12A7;IER5;IER3;IL15RA;IL1R2;ARRDC2;PRKCD;RNASE6;ACOD1;OVOL1;RUNX3;DKK2;SYTL3;EREG;CHIT1;CYP27A1;ARC;CD109;TMEM79;GPR160;PLBD1;RIN3;CFB;CRABP2;SHOX2;EBI3;FPR1;FPR2;SAMSN1;PIK3R6;C2;C3;RDH12;SLAMF9;PLEK2;S100A11;CCR1;MSR1;PLK3;EGR2;ST14;FZD2;ACE;TSLP;SLC10A3;NFATC1;PILRA;GJB2;LPAR5;TCN2;CYP1A1;SNAI1;CDKN1A;LITAF;AREG;ARHGAP6;VSIG10L;MS4A4A;LFNG;MRC2;GPR132;CTSK;STAB1;OLR1;CCR7;CD36;CD53;BATF2;SERPINB2;GPR35;SPHK1;NFAM1;EMP1;EMP3;SERPINB7;MMP12;TLR1;IL1B;CDC42EP2;TLR8;CD48;TLR7;RHOU;ANGPTL4;PLEKHO2;RAB7B;DNASE1L2;TLR4;CD44;TLR2;DNASE1L1;POPDC2;LILRA6;SLC43A3;PTGER2;SGMS2;SBSN;ASCL2;SLC17A9;SPP1;LRRC25;CD72;SLC31A2;IL10RB;OSM;MYBPH;STAC3;SLC8B1;FABP4;THEMIS2;DHRS9;SIGLEC1;CD68;SLC28A3;MYLK2;FCGBP;CD84;CRTC2;SAMD9L;TPSB2;PRDM1;GIMAP5;TMEM140;TNF;GIMAP8;PLB1;TGM1;CYSRT1;PLAU;MPZ;MAP3K8;PIM3;MAP3K6;TGM3;CISH;CD180;KRT79;CYBB;PRLR;GEM;ALDH3A1;DOK2;DOK3;SAP25;DPEP2;RAB38;ADAM8;ELMO3;STEAP1;S100A9;S100A8;C5AR1;LY96;CSF2RB;ADRB2;AGER;HCAR2;SOCS3;USP50;BMF;CCDC134;CCDC17;CD163;SLC37A2;SDF2L1;TGFB1;VDR;SLC4A11;TMPRSS13;BMP6;NFKBIA;CXCL10;DAB2;ARHGAP30;FES;PQLC3;TRPV4;DMXL2;HPSE;SLC26A9;TGFBI;IL7R;ZMYND15;KCNK7;PLEKHF1;ITGB3;TNFAIP2;LSP1;THBD;HK3;PSTPIP2;ACP5;ITGB7;EMILIN1;A4GALT;CYTIP;SCARF1;PTGIR;PLAUR;MMP9;ELF4;IRF7;ANG;ACPP;RBM47;CLEC12A;CD163L1;AGPAT2;IL1RL2;DRAM1;SH3TC1;HLX;CCL4;CCL2;PDSS1;MROH6;BAK1;CMTM3;TM6SF1;MCOLN2;MAPK13;TEC;EVI2A;P2RX4;SH3D21;NEURL3;APOC1;ALOX5AP;PMP22;KCP;PTPN6;PTX3;PIK3AP1;EVI2B;FOLR2;MYO1G
ARCHS4_Tissues	1h30min	VENTRICLE	5.08906223809014e-18	3.23305130419844e-17	238	MT-ND6;MT-ND4L;MT-ND5;SPARC;MRGPRF;SCX;AQP7;ANTXR1;ABRA;MT-ND1;AQP1;GJA5;KDR;HMCN2;CYP1B1;PXDC1;PTGFRN;MYOZ1;SLC12A7;SOX7;MYOZ2;SERPINF1;OMD;CPT1B;DKK2;CLDN5;SLC5A9;MXRA8;TXNIP;ALPK2;MYL9;FLG;CFH;GATA6;APCDD1;ART3;C3;ART1;C6;C7;FAM180A;FAM43A;B4GALNT3;SRPK3;SLC10A6;JAG1;AFAP1L1;TSLP;JUP;FZD4;MCAM;FN1;IGF2;CIDEA;PRG4;RPL3L;CIDEC;AIF1L;NFATC4;ACER2;COL1A2;WNK1;HRC;ID3;SNAI2;SRPX;CDKN1A;TINAGL1;CLIC3;TNFRSF13B;WFIKKN2;PYGM;ARHGAP6;MS4A4A;MYOM3;MRC2;JPH2;CASP12;ADAMTSL5;STAB1;ANKRD1;TIMP3;CD36;ANKRD2;TEAD3;APOBEC2;PGAM2;SLC2A12;BGN;GAB1;EMP1;AVPR1A;F5;RHOB;MDFIC;CDC42EP2;PLIN4;RGN;ANGPTL2;MYZAP;VGLL2;CRYAB;TLR4;DNASE1L1;POPDC2;TAGLN;CCL11;AHNAK;PKN3;SYNPO2;FAM129A;SGMS2;FSTL1;APOLD1;PERP;NRAP;FLNC;SH3BGR;SLC16A1;CDKN2C;CKM;F10;ADAM33;FMO2;SULF1;LYVE1;MT-ATP8;HEYL;SH3RF2;COL3A1;FABP4;FILIP1;SIGLEC1;FMOD;STEAP4;GALNT15;HR;GIMAP5;OLFML2A;GIMAP6;GIMAP8;FGF7;RGS3;SLN;SVEP1;MAP3K6;POSTN;SCARA5;ADIPOQ;PCOLCE;KLHL40;TMEM252;PDGFRL;GEM;KLHL41;GPD1;COL4A6;TRABD2B;DPT;AEBP1;ADRB2;ACACB;FBLN5;FBXO40;CNN1;WNT6;MUSTN1;CD300LG;SEC16B;CD163;ARHGEF37;INHBB;FBXO32;BMP6;EFNA1;CXCL12;OGN;SLC26A9;TGFBI;PLEKHF1;HSPB7;HSPB2;SLC2A4;KBTBD12;ADAMTS5;THBD;SGCA;MB;PPP1R13L;EMILIN1;ITGB6;SCARF2;A4GALT;UNC45B;TRIM63;VWF;MMP2;ASPN;TRDN;EPN3;ACOX2;ADGRF4;SCN4A;IRF6;ACSS3;PCOLCE2;SMPX;SEMA3B;ASB14;ATP1A2;SEMA3F;THBS2;THBS4;CKMT2;WNT11;ASB10;ERBB2;CCL2;XIRP2;TNNI3;KCNJ2;IRX5;LUM;CMA1;IRX3;CYP4B1;KLF4;KLF2;SBK2;MFAP5;MFAP4;KLF9;ACKR4;PMP22;SPRY2;CD248;PI16;FOLR2
ARCHS4_Tissues	1h30min	GASTRIC EPITHELIAL CELL	8.06322441469041e-17	4.83793464881424e-16	234	SPON2;RSC1A1;EHF;IL1RN;SCX;ABCA12;CLDN1;AQP3;LGALS3;TRIM29;NIPAL1;LIPH;KDR;TNFSF10;PXDC1;PRSS8;TNS4;SLC12A7;LGALS7;IER3;GBP6;IL15RA;SLC6A19;IL1R2;SLC6A14;RNASE4;OVOL1;SLPI;GPR160;TRIB3;CYP2E1;EPHA1;MYL9;PLPP2;CFB;FLG;GATA6;PLA2G3;MST1R;PPL;KLK7;KLK6;RDH12;TSPAN8;SLAMF9;SFN;PLEK2;FAM43A;B4GALNT3;PROM2;ST14;JAG1;CDSN;JUP;PTK6;IL22RA1;ACER2;FA2H;GJB2;LPAR5;GJB4;FXYD3;ARTN;GJB3;MYO5C;GIPC2;SDC1;CDKN1A;TINAGL1;CLIC3;KRT23;BICDL2;AREG;ARHGAP6;MECOM;ADAMTSL5;ANKRD1;SOSTDC1;ANXA9;TEAD3;APOBEC1;BATF2;FGFBP1;SERPINB2;GPR35;SLC2A12;ANO9;ANO7;IL17RE;SERPINB7;SERPINB5;F5;MMP12;TLR1;CNKSR1;BACE2;CDCP1;CDC42EP2;CDC42EP1;MYZAP;ANGPTL4;RAB7B;MDFI;PKN3;CEP295NL;GDPD3;SGMS2;RASSF10;PERP;HAS3;XDH;MPZL2;KLK13;FMO2;GRHL3;PDZK1IP1;KLK10;GRHL2;KLK11;SH3RF2;LRG1;TMEM54;DHRS9;KRT17;A4GNT;KRT15;SAA1;F2RL1;FMOD;TJP3;PF4;SLC28A3;FCGBP;HR;TNF;CYSRT1;HEPHL1;PLAU;CDH1;DUOXA1;SLC16A5;IGFBP2;KRT78;ATP11B;GEM;TLE6;GPRIN2;ALDH3A1;LY6D;CHMP4C;PKP1;ADAM8;ELMO3;RELL1;ROR2;STEAP1;CARD11;COL17A1;GPR87;FUT2;EFNA4;GLB1L2;PSORS1C2;ALDH3B2;FAM83G;TMEM125;THEM5;AP1M2;BCL2L15;CCDC134;PSAPL1;ARHGEF37;ATP8B1;SLC4A11;INHBB;POU2F3;BSPRY;EFNA1;BFSP1;TRPV4;LCN2;SLC26A7;SLC26A9;ZMYND15;KCNK7;B4GALT1;ITGB4;TNFAIP2;SLC2A1;CASP7;ITGB6;A4GALT;PLA2G4F;ITGA2;ARHGEF16;PLEKHG6;PLAUR;EPN3;ELF4;ADGRF4;ESRP1;TMBIM1;ANG;IRF6;RBM47;KRT80;SEMA3B;SEMA3F;CLCN1;CKMT2;CACNG6;IL1RL2;RAB25;ERBB3;SH3TC1;ERBB2;PRRG1;CCL2;LRRC8A;EPS8L2;MROH6;BAK1;PLA2G2F;GALNT6;IRX5;TMEM30B;IRX3;PRRX2;KDF1;KLF4;KLF2;FAM167A;NEURL3;ACKR4
ARCHS4_Tissues	1h30min	FIBROBLAST	1.58575577568421e-16	9.01376967231024e-16	233	SPON2;RSC1A1;SPARC;SERPINE1;MRGPRF;MKI67;ANTXR1;CDC20;LGALS3;PIEZO1;CYP1B1;PXDC1;HOXA7;IER3;CCBE1;RNASE4;DKK2;TWSG1;EID3;CRISPLD2;CD109;MXRA8;COL8A1;TRIB3;ALPK2;MYL9;FLG;KPRP;PTGFR;CDCA2;CRABP2;CFH;SHOX2;GATA6;NCAPG;IL20RB;TWIST1;ADAMTS12;APCDD1;STC2;PDGFC;ARSI;FAM180A;PLEK2;FAM43A;HOXC9;S100A11;SLC10A6;FZD2;AFAP1L1;FZD4;GADD45A;SLC10A3;FN1;IGF2;GNG11;NFATC4;TPX2;COL1A2;SNAI1;SDC1;ID3;SNAI2;HOXD4;SRPX;FKBP10;CDKN1A;CLIC3;ARHGAP6;MRC2;JPH2;MMP27;ADAMTSL5;CTSK;PBK;TIMP3;ANKRD2;LMCD1;DLGAP5;CEP55;TEAD3;ANXA1;SERPINB2;ELOVL4;ANXA2;SPHK1;SLC2A12;BGN;EMP1;EN1;EMP3;SERPINB7;BACE2;CDC42EP2;CDC42EP1;ANGPTL2;SYNC;SGK1;RAB7B;CRYAB;CD44;DDR2;DNASE1L1;LRRC15;TAGLN;AHNAK;CEP295NL;SYNPO2;SGMS2;SBSN;FSTL1;SLC17A9;PERP;FLNC;CDKN2C;F10;MOCOS;ADAM33;SULF1;COL3A1;TMEM54;KRT17;A4GNT;PLP2;FMOD;ERCC6L;GALNT15;HR;LOXL2;FGF7;CYSRT1;HEPHL1;PLAU;ENPP2;SVEP1;PITX2;MAP3K6;POSTN;FST;PCOLCE;MID1;PDGFRL;GEM;MELK;LOX;ADAM12;S100A6;ROR2;STEAP1;DPT;LY96;SLC1A5;AEBP1;FBLN5;ITPRIPL2;SOCS3;CNN1;FAM83G;CPA4;TFAP2A;SEC16B;TFAP2C;CRTAP;VDR;ATP8B1;SLC4A11;INHBB;DAB2;DAP;BFSP1;CXCL12;TRPV4;TGFBI;ULBP1;ITGB3;HSPB7;HSPB2;SIX1;FOXM1;CPZ;ADAMTS5;BOC;EMILIN1;SCARF2;A4GALT;CKAP2L;ITGA2;MMP2;GPX8;PLAUR;LSS;ASPN;GREM1;ARL4D;ASPM;MFRP;ACOX2;ELF4;ANG;COLEC12;KRT80;PCOLCE2;CD163L1;SEMA3D;SEMA3A;ATP10D;SEMA3B;SEMA3F;THBS2;LMF2;AURKA;DRAM1;PRRG1;CCL2;EPS8L2;IGF2BP2;IRX1;RRM2;IRX5;LUM;IRX3;PRRX2;ZIC4;KLF4;MFAP5;TBX15;MFAP4;FAM167A;ACKR4;PMP22;SPRY2;CD248;PTX3
ARCHS4_Tissues	1h30min	SPLEEN (BULK TISSUE)	3.10066432558933e-16	1.67435873581824e-15	232	SLC46A3;SPI1;HDAC10;WIPF1;MRGPRF;WDR86;CALML3;AQP3;AQP1;ENDOU;GJA5;KDR;PIEZO1;MS4A14;CYP1B1;SLC12A7;LGALS7;IL15RA;PRKCH;IL1R2;ARRDC2;RNASE6;TIMD4;RUNX3;SYTL3;CHIT1;CLDN5;SLC5A9;GPR160;DDIT4;MXRA8;HOXB3;RIN3;MYL9;FLG;CFH;CRABP1;EBI3;GATA6;FPR1;FPR2;SAMSN1;PIK3R6;C2;ART4;KLK6;C7;FAM43A;CCR1;GSDMD;JAG1;AFAP1L1;FZD4;NFATC1;GNG11;AIF1L;HAL;COL1A2;LPAR5;TCN2;GIPC2;HOXD4;ARHGAP9;TINAGL1;TNFRSF13B;KRT23;CD3E;ARHGAP6;MS4A4A;MRC2;STAB1;TIMP3;CCR7;CD36;LMCD1;CCR2;CD53;BATF2;MYBPC2;ARG1;NFAM1;BGN;ANO9;F5;MMP12;APBB1IP;TLR1;BACE2;ANGPTL2;TLR8;ARHGEF1;CD48;MYZAP;PLEKHO2;DNASE1L2;TLR4;DNASE1L3;TLR2;LILRA6;TAGLN;PKN3;CEP295NL;SLC17A9;SUSD3;MBNL3;LRRC25;P2RY10;CD72;CKM;STAC3;FMO2;LYVE1;HEYL;COL3A1;THEMIS2;SAA1;SIGLEC1;CD68;FMOD;PF4;MYLK2;FCGBP;EXOC3L2;SAMD9L;GALNT15;GIMAP4;PRDM1;GIMAP5;OLFML2A;GIMAP6;ETS1;TNF;GIMAP8;PLB1;PLAU;SVEP1;SLC16A9;MAP3K6;CD180;IGFBP2;CYBB;TAP1;GEM;DOK2;ACAP1;DOK3;LTB4R2;SAP25;DPEP2;ADAM8;PRTN3;ROR2;S100A9;S100A8;TRABD2B;CARD11;UBA7;LY96;CSF2RB;AEBP1;FBLN5;HCAR2;ADGRG3;WNT6;BMF;SEC16B;CD163;PTCH2;BTNL2;CXCL10;DAB2;CXCL12;PTPRC;ARHGAP30;FES;TRPV4;LCN2;SLC26A7;CLASRP;ZMYND15;PLEKHF2;PLEKHF1;ITGB4;ITGB3;SLC40A1;PTPN22;LSP1;PIK3CG;ADAMTS5;THBD;HK3;PSTPIP2;TAGAP;ACP5;ITGB7;MYBL2;EMILIN1;SCARF2;A4GALT;CYTIP;VWF;MMP9;MYH1;MYH2;ELF4;IRF7;SCN4A;RGS18;CLEC12A;CD163L1;SEMA3D;NLRC5;SEMA3F;SH3TC1;HLX;CCL4;TDH;XIRP2;S1PR4;RBM38;PTPN18;PLA2G2D;KLF4;KLF2;MFAP4;APOC1;ALOX5AP;PTPN6;PIK3AP1;EVI2B;FOLR2;MYO1G
ARCHS4_Tissues	1h30min	ATRIUM	5.37123793758983e-14	2.76235093933191e-13	224	SPARC;MRGPRF;ANTXR1;ABRA;AQP1;GJA5;KDR;PXDC1;PTGFRN;MYOZ1;SLC12A7;MYOZ2;OMD;CPT1B;DKK2;CLDN5;MXRA8;ALPK2;MYL9;CFB;FLG;CFH;SHOX2;GATA6;TWIST1;ADAMTS12;APCDD1;PPL;ADAMTS10;ART3;ART4;C3;C6;C7;STC2;ARSI;FAM43A;B4GALNT3;SRPK3;SLC10A6;JAG1;AFAP1L1;TSLP;JUP;FZD4;MCAM;FN1;IGF2;PRG4;GNG11;RPL3L;NFATC4;ACER2;COL1A2;HRC;SNAI1;ID3;SNAI2;SRPX;FKBP10;TINAGL1;CLIC3;PYGM;ARHGAP6;MYOM3;MRC2;JPH2;MECOM;ADAMTSL5;STAB1;ANKRD1;TIMP3;SOSTDC1;ANKRD2;TEAD3;APOBEC2;PGAM2;SLC2A12;BGN;GAB1;EMP1;RHOB;BACE2;CDC42EP2;PLIN4;CDC42EP1;ANGPTL2;MYZAP;ANGPTL4;SYNC;RAB7B;CRYAB;TLR4;MDFI;DNASE1L1;POPDC2;TAGLN;CCL11;AHNAK;CEP295NL;SYNPO2;FAM129A;FSTL1;RASSF10;PERP;NRAP;FLNC;SH3BGR;CDKN2C;CKM;F10;ADAM33;FMO2;SULF1;LYVE1;HEYL;SH3RF2;COL3A1;FABP4;DHRS9;FILIP1;FMOD;GALNT15;HR;OLFML2A;TGM1;FGF7;RGS3;SLN;MPZ;LEPR;SVEP1;MAP3K6;SLC16A5;POSTN;SCARA5;PCOLCE;MID1;KLHL40;TMEM252;GEM;KLHL41;TLE6;LOX;COL4A6;RELL1;ROR2;DSC2;TRABD2B;DPT;AEBP1;FBLN5;FBXO40;CNN1;WNT6;SEC16B;ARHGEF37;INHBB;FBXO32;BMP7;BMP6;EFNA1;CXCL12;OGN;SLC26A7;SLC26A9;TGFBI;PLEKHF1;ITGB3;HSPB7;HSPB2;CPZ;ADAMTS5;THBD;SGCA;MB;EMILIN1;SCARF2;A4GALT;UNC45B;TRIM63;VWF;MMP2;GPX8;ASPN;TRDN;EPN3;ARL4D;ACOX2;SCN4A;IRF6;ACSS3;PCOLCE2;SMPX;SEMA3B;SEMA3F;THBS2;AGPAT2;THBS4;CKMT2;IL1RL2;WNT11;ASB10;ERBB2;PRRG1;SLITRK6;CCL2;XIRP2;TNNI3;RBM38;LUM;IRX3;PRRX2;KLF4;KLF2;SBK2;MFAP5;TBX15;MFAP4;ACKR4;PMP22;SPRY2;CD248;PI16
ARCHS4_Tissues	1h30min	HEART (BULK TISSUE)	3.36775349210909e-13	1.58137990064253e-12	221	MRGPRF;AQP7;ANTXR1;ABRA;AQP1;ENDOU;GJA5;KDR;HMCN2;CYP1B1;PXDC1;PTGFRN;MYOZ1;SLC12A7;SOX7;MYOZ2;OMD;CPT1B;DKK2;CLDN5;SLC5A9;MXRA8;PLBD1;ALPK2;MYL9;FLG;CFH;GATA6;ADAMTS12;APCDD1;ART3;C3;C6;C7;STC2;FAM180A;FAM43A;B4GALNT3;SRPK3;SLC10A6;JAG1;AFAP1L1;TSLP;FZD4;MCAM;IGF2;CIDEA;PRG4;GNG11;RPL3L;CIDEC;AIF1L;NFATC4;ACER2;COL1A2;GIPC2;HRC;SNAI2;SRPX;TINAGL1;TNFRSF13B;WFIKKN2;PYGM;ARHGAP6;MS4A4A;MYOM3;MRC2;JPH2;CASP12;MECOM;ADAMTSL5;STAB1;ANKRD1;TIMP3;CD36;ANKRD2;TEAD3;MYBPC1;APOBEC2;PGAM2;SLC2A12;BGN;GAB1;EMP1;AVPR1A;F5;PLIN4;RGN;ANGPTL2;MYZAP;VGLL2;CRYAB;TLR4;MDFI;POPDC2;TAGLN;CCL11;PKN3;SYNPO2;FAM129A;FSTL1;APOLD1;PERP;NRAP;FLNC;SH3BGR;MPZL2;CKM;F10;ADAM33;FMO2;SULF1;LYVE1;HEYL;SH3RF2;COL3A1;FABP4;FILIP1;SIGLEC1;FMOD;GALNT15;GIMAP4;GIMAP5;OLFML2A;GIMAP6;GIMAP8;FGF7;SLN;MPZ;SVEP1;MAP3K6;POSTN;SCARA5;PCOLCE;KLHL40;TMEM252;PDGFRL;GEM;KLHL41;GPD1;COL4A6;ROR2;TRABD2B;DPT;AEBP1;FBLN5;FBXO40;CNN1;WNT6;MUSTN1;CD300LG;SEC16B;ARHGEF37;LVRN;INHBB;FBXO32;BMP7;EFNA1;CXCL12;OGN;SLC26A7;SLC26A9;ITGB3;HSPB7;HSPB2;SLC2A4;KBTBD12;ADAMTS5;THBD;SGCA;MB;EMILIN1;ITGB6;A4GALT;UNC45B;TRIM63;VWF;MMP2;ASPN;TRDN;EPN3;MYH1;ACOX2;SCN4A;IRF6;ACSS3;PCOLCE2;SMPX;CD163L1;SEMA3B;ASB14;ATP1A2;SEMA3F;THBS2;THBS4;CKMT2;WNT11;ASB10;PRRG1;SLITRK6;CCL2;XIRP2;TNNI3;E2F8;RBM38;IRX5;LUM;CMA1;IRX3;CYP4B1;KLF2;SBK2;MFAP5;MFAP4;KLF9;ACKR4;PMP22;SPRY2;CD248;PI16;FOLR2
ARCHS4_Tissues	1h30min	THYMUS (BULK TISSUE)	3.36775349210909e-13	1.58137990064253e-12	221	CLEC10A;SCX;CALML3;ABCA12;MKI67;CLDN1;AQP3;AQP1;CDC20;ENDOU;TRIM29;GJA5;KDR;HMCN2;TNFSF11;CYP1B1;PRSS8;LGALS7;PRKCH;RNASE6;TIMD4;FNDC9;PASK;OVOL1;SYTL3;CHIT1;CLDN5;SLPI;MYL1;DDIT4;HOXB3;ALPK2;EPHA1;CFB;ASF1B;FLG;CDCA2;EPB41;EBI3;CDCA7;NCAPG;MST1R;ADAMTS10;PIK3R6;XKRX;C7;SFN;PLEK2;PLK4;EGR2;ST14;AFAP1L1;IL31RA;IGF2;FA2H;TPX2;GJB2;GJB4;GJB3;FAT2;ID3;TOP2A;SRPX;CLIC3;WFIKKN2;KRT23;CD3E;WFDC5;LYST;MS4A4A;STAB1;PBK;CCR7;MUC15;CCR4;DLGAP5;CEP55;MYBPC1;MYBPC2;APOBEC2;ELOVL4;PGAM2;ANO9;AVPR1A;SERPINB5;MMP12;APBB1IP;TLR1;CD48;RAB7B;DNASE1L2;IVL;SYNPO2;SBSN;CHRND;RASSF10;RAD54L;SUSD3;MBNL3;MPZL2;P2RY10;CD72;CDKN2C;CKM;ATAD2;FMO2;GRHL3;LHFPL1;LYVE1;GRHL2;CENPF;COL3A1;FABP4;KRT17;KRT15;SAA1;SIGLEC1;FMOD;UOX;MYLK2;FCGBP;SAMD9L;GIMAP4;GIMAP5;GIMAP6;ETS1;GIMAP8;TGM1;CDH1;SLC39A2;POSTN;SCARA5;KRT79;CYBB;KRT78;ATP11B;KRT77;KRT75;SCNN1G;ALDH3A1;DOK2;ACAP1;LY6D;PKP1;PRTN3;ROR2;S100A9;DSC2;S100A8;TRABD2B;CARD11;COL17A1;GPR87;DPT;AEBP1;FBLN5;PSORS1C2;HCAR2;SOCS3;CCNB2;ALDH3B2;THEM5;BMF;CCDC134;PTCH2;FOXN1;CXCL10;CXCL12;PTPRC;ARHGAP30;OGN;CDK1;SLC26A7;IL7R;MXD3;PHF19;PLEKHF1;ITGB4;SIX1;PTPN22;LSP1;CHTF18;PIK3CG;TAGAP;MYBL2;CYTIP;GAL3ST4;TMPRSS11A;PLA2G4F;VWF;MMP9;ASPN;EPN3;ASPM;MYH1;ELF4;IRF6;CD163L1;TTK;SEMA3F;IL2RG;AURKB;THBS4;WNT11;SH3TC1;TDH;PDSS1;BUB1;E2F8;PLA2G2F;RBM38;IRX1;RRM2;HS3ST6;MFAP4;EVI2A;ALOX5AP;PTPN7;PI16;FOLR2;MYO1G
ARCHS4_Tissues	1h30min	SKELETAL MUSCLE (BULK TISSUE)	1.11149429910161e-12	5.00172434595724e-12	219	SCX;AQP7;FZD10;ABRA;AQP1;GJA5;KDR;HMCN2;HOXA7;MYOZ1;SOX7;MYOZ2;ACTN3;DAPK2;SERPINF1;ARRDC2;OMD;CPT1B;DKK2;SYTL3;CYP27A1;CLDN5;MYL1;MXRA8;ALPK2;MYL9;PTGFR;CFH;SHOX2;WDR62;ADAMTS12;PPL;ART3;ART1;C6;TSPAN8;HOXC9;SRPK3;SLC10A6;AFAP1L1;ACE;TSLP;FZD4;MCAM;IL31RA;IGF2;PRG4;NFATC1;RPL3L;CIDEC;AIF1L;GIPC2;HRC;HOXD4;TINAGL1;TNFRSF13B;WFIKKN2;PYGM;ARHGAP6;MYOM3;MRC2;C1QTNF3;JPH2;TRIM7;MMP27;ADAMTSL5;STAB1;ANKRD1;TIMP3;CD36;ANKRD2;LMCD1;TEAD3;MYOG;DENND2C;BATF2;MYBPC1;MYBPC2;APOBEC2;PGAM2;TNNC2;SLC2A12;EN1;AVPR1A;CNKSR1;PLIN4;RGN;ANGPTL2;RHOU;MYZAP;SYNC;VGLL2;CRYAB;DNASE1L1;POPDC2;SYNPO2;FAM129A;KCNA7;CHRND;RASSF10;NRAP;FLNC;SH3BGR;CKM;F10;ADAM33;MYBPH;STAC3;FMO2;LYVE1;MPP7;HEYL;SH3RF2;COL3A1;FABP4;FILIP1;SIGLEC1;FMOD;MYLK2;GALNT15;GIMAP6;GIMAP8;SLN;SVEP1;PITX2;MAP3K6;SCARA5;KLHL40;TMEM252;PDGFRL;KLHL41;GPD1;COL4A6;PKP1;RELL1;TRABD2B;DPT;ADRB2;ACACB;FBXO40;MUSTN1;CD300LG;SEC16B;CCDC17;ARHGEF37;LVRN;SLC4A11;NEB;FBXO32;BMP6;CXCL12;OGN;SLC26A9;KCNK7;PLEKHF1;HSPB7;GADL1;HSPB2;SIX1;SLC2A4;SLC2A5;KBTBD12;ADAMTS5;THBD;SGCA;MB;BOC;ZIC1;ITGB6;LBP;A4GALT;UNC45B;PLA2G4F;TRIM63;VWF;ASPN;TRDN;MYH1;MYH2;ACOX2;DCT;RASA4;ADGRF4;SCN4A;ACSS3;SLC47A1;PCOLCE2;SMPX;ASB14;ATP1A2;SEMA3F;CLCN1;THBS4;CKMT2;CACNG6;WNT11;ASB10;PRRG1;TDH;XIRP2;TNNI3;E2F8;RBM38;IRX5;LUM;CMA1;IRX3;CYP4B1;ZIC4;TM6SF1;SBK2;MFAP5;TBX15;MFAP4;KLF9;PMP22;SPRY2;CD248;PI16
ARCHS4_Tissues	1h30min	LUNG EPITHELIAL CELL	6.3708838921704e-12	2.75222184141761e-11	216	RSC1A1;EHF;SCX;WDR86;CALML3;ABCA12;MKI67;CLDN1;CDC20;NIPAL4;TRIM29;CYP1B1;PXDC1;PTGFRN;PRSS8;TNS4;SLC12A7;LGALS7;OVOL1;SLPI;COL8A1;TRIB3;CFB;ASF1B;FLG;PTGFR;CDCA2;SHOX2;CDCA7;GATA6;NCAPG;IL20RB;TWIST1;MST1R;PPL;C3;FIGNL1;STC2;ARSI;SFN;PLEK2;ATP6V0A4;PLK4;CDT1;ST14;FZD2;AFAP1L1;TSLP;GADD45A;MCAM;CNFN;NFATC4;IL22RA1;ACER2;TPX2;GJB2;GJB4;FXYD3;ARTN;GJB3;CYP1A1;FAT2;SDC1;TOP2A;FKBP10;CDKN1A;KRT23;AREG;WFDC5;VSIG10L;MRC2;JPH2;ADAMTSL5;PBK;ANKRD2;CEP55;TEAD3;FGFBP1;ELOVL4;SPHK1;ELOVL3;SLC2A12;BGN;TMEM40;ANO9;SERPINB7;SERPINB5;CNKSR1;BACE2;CDCP1;CDC42EP1;VGLL2;MDFI;IVL;DNASE1L1;PKN3;SLC43A3;SBSN;RASSF10;PERP;RAD54L;CDKN2C;ATAD2;MOCOS;GRHL3;PDZK1IP1;GRHL2;TMEM54;KRT17;A4GNT;SAA1;ERCC6L;HR;TGM1;CYSRT1;PLAU;CDH1;DUOXA1;PIM3;SVEP1;MAP3K6;SLC16A5;PDGFRL;TLE6;GPRIN2;ALDH3A1;MELK;LOX;LY6D;COL4A6;PKP1;RAB38;ELMO3;ROR2;STEAP1;DSC2;COL17A1;DLX3;GPR87;SLC1A5;EFNA4;RAD51AP1;CCNB2;WNT6;ALDH3B2;FAM83G;TMEM125;CLSPN;AP1M2;TFAP2A;TFAP2C;CRTAP;SDF2L1;PSAPL1;ARHGEF37;LVRN;SLC4A11;EFNA1;TRPV4;LCN2;CDK1;ULBP1;PHF19;ZMYND15;PLEKHF1;ITGB4;SIX1;FOXM1;CHTF18;CPZ;THBD;PPP1R13L;MYBL2;ITGB6;SCARF2;A4GALT;CKAP2L;ARHGEF16;PLEKHG6;GPX8;EPN3;ARL4D;ASPM;RBL1;ELF4;ADGRF4;ESRP1;IRF7;IRF6;KRT80;TTK;SEMA3F;AURKB;COCH;AURKA;CACNG6;IL1RL2;RAB25;SH3TC1;PRRG1;EPS8L2;TNNI3;MROH6;BUB1;E2F8;IRX1;RRM2;TMEM30B;IRX3;KDF1;HS3ST6;MYO19;RAD51;SH3D21;KLF9;PTX3
ARCHS4_Tissues	1h30min	RESPIRATORY SMOOTH MUSCLE	3.45819171325665e-11	1.43647963473738e-10	213	SPON2;SPARC;SERPINE1;MRGPRF;SCX;ANTXR1;LGALS3;CYP1B1;PXDC1;MYOZ2;CCBE1;IL15RA;SERPINF1;OMD;RNASE4;DKK2;CYP27A1;TWSG1;CD109;MXRA8;HOXB3;TRIB3;ALPK2;HOXB8;MYL9;CFB;FLG;KPRP;PTGFR;CRABP2;CFH;SHOX2;GATA6;TWIST1;ADAMTS12;PPL;ADAMTS10;C3;STC2;PDGFC;ARSI;FAM180A;FAM43A;SLC10A6;FZD2;AFAP1L1;TSLP;FZD4;GADD45A;SLC10A3;IL31RA;FN1;IGF2;GNG11;NFATC4;IL22RA1;COL1A2;SNAI1;SDC1;SNAI2;SRPX;FKBP10;CDKN1A;CLIC3;WFIKKN2;ARHGAP6;MRC2;JPH2;CASP12;MECOM;MMP27;ADAMTSL5;CTSK;TIMP3;ANKRD2;LMCD1;TEAD3;ELOVL3;TNNC2;SLC2A12;BGN;EMP1;BACE2;CDC42EP2;RGN;CDC42EP1;ANGPTL2;ANGPTL4;PLEKHO2;SYNC;RAB7B;DNASE1L2;CRYAB;DDR2;LRRC15;TAGLN;CCL11;SYNPO2;GDPD3;SGMS2;SBSN;FSTL1;PERP;FLNC;CDKN2C;F10;ADAM33;FMO2;SULF1;LHFPL1;COL3A1;TMEM54;A4GNT;FMOD;GALNT15;HR;OLFML2A;LOXL2;FGF7;CYSRT1;PLAU;SVEP1;PITX2;MAP3K6;POSTN;SCARA5;FST;PCOLCE;MID1;TMEM252;PDGFRL;GEM;KLHL41;TLE6;ALDH3A1;LOX;ADAM12;ROR2;STEAP1;TRABD2B;DPT;LY96;SLC1A5;AEBP1;FBLN5;SOCS3;CNN1;THEM5;TFAP2A;SEC16B;TGFB1;ARHGEF37;LVRN;VDR;SLC4A11;INHBB;FBXO32;BMP6;DAB2;BFSP1;CXCL12;TRPV4;OGN;TGFBI;PLEKHF1;HSPB7;HSPB2;SLC40A1;SIX1;DMKN;CPZ;ADAMTS5;SGCA;BOC;EMILIN1;SCARF2;A4GALT;GAL3ST4;MMP2;GPX8;ASPN;GREM1;ARL4D;ACOX2;ANG;COLEC12;ACSS3;PCOLCE2;SEMA3D;SEMA3A;SEMA3B;SEMA3F;THBS2;LMF2;IL1RL2;DRAM1;HLX;PRRG1;SLITRK6;CCL2;EPS8L2;MROH6;LUM;PRRX2;KLF4;MFAP5;MFAP4;SH3D21;ACKR4;PMP22;CD248;PTX3;PI16
ARCHS4_Tissues	1h30min	PERIPHERAL BLOOD	3.02873363111423e-10	1.21149345244569e-09	209	SLC46A3;SPON2;IL1RN;SPI1;WIPF1;CLEC10A;WDR86;AQP7;AQP3;ENDOU;GPR171;LIPN;TNFSF10;MS4A14;CYP1B1;IL1R2;ARRDC2;PRKCD;RNASE6;FNDC9;CPT1B;RUNX3;SYTL3;CHIT1;CYP27A1;SLC5A9;EID3;SLPI;BIN2;GPR160;PLBD1;TXNIP;RIN3;PADI4;EPB41;FPR1;FPR2;SAMSN1;PIK3R6;XKRX;FAM43A;CCR1;ST14;NFATC1;PILRA;HAL;LPAR5;VNN3;ARHGAP9;CLIC3;TNFRSF13B;KRT23;CD3E;LITAF;LYST;MS4A4A;LFNG;GPR132;STAB1;CCR7;FFAR2;CD36;ANXA9;CCR2;CD53;BATF2;ARG1;NFAM1;ANO9;F5;APBB1IP;TLR1;IL1B;CDC42EP2;PLIN4;TLR8;CD48;TLR7;PLEKHO2;TLR5;DNASE1L2;TLR4;TLR2;DNASE1L1;LILRA6;AHNAK;CEP295NL;PTGER2;FAM129A;GDPD3;CRIP1;ASCL2;NFIL3;CXCR2;SUSD3;MBNL3;LY6G6E;MPZL2;LRRC25;P2RY10;CD72;SLC31A2;OSM;MYBPH;STAC3;PDZK1IP1;TMEM154;THEMIS2;DHRS9;SIGLEC1;PF4;SAMD9L;STEAP4;GIMAP4;PRDM1;GIMAP5;GIMAP6;TMEM140;TNF;GIMAP8;PLB1;TGM1;RAB44;MPZ;MAP3K8;TGM3;SLC16A5;ZBP1;CISH;CD180;CYBB;TMEM252;DOK2;DOK3;LTB4R2;SAP25;DPEP2;ADAM8;ELMO3;RELL1;S100A9;S100A8;CARD11;UBA7;C5AR1;LY96;CSF2RB;ADRB2;AGER;HCAR2;ADGRG3;THEM5;BMF;CCDC134;CCDC17;TGFB1;BMP6;PTPRC;ARHGAP30;FES;LCN2;CASS4;TGFBI;IL7R;MYD88;MXD3;ZMYND15;PLEKHF2;KCNK7;PLEKHF1;ITGB3;TNFAIP2;PTPN22;LSP1;PIK3CG;THBD;HK3;HHEX;TAGAP;ACP5;ITGB7;CYTIP;CERS3;MMP9;ELF4;IRF7;ACPP;CREB5;RGS18;CLEC12A;NLRC5;IL2RG;TSPAN32;CACNG6;SH3TC1;HLX;CCL4;MROH6;S1PR4;RBM38;TM6SF1;KLF2;EVI2A;ALOX5AP;PTPN6;PI16;PIK3AP1;EVI2B;MYO1G
ARCHS4_Tissues	1h30min	RENAL CORTEX	5.13080989439666e-10	1.91078437446496e-09	208	EHF;SPARC;ACSM3;MRGPRF;WDR86;FZD10;MKI67;CLDN1;AQP3;ANTXR1;AQP1;GJA5;KDR;CYP1B1;PRSS8;HOXA7;MYOZ1;CCBE1;SLC6A19;OVOL1;DKK2;CYP27A1;CLDN5;SLC5A9;MXRA8;HOXB3;HOXB8;MYL9;FLG;CRABP2;CRABP1;GATA6;ADAMTS12;APCDD1;PPL;ADAMTS10;KLK6;C6;C7;TSPAN8;PDGFC;ARSI;ATP6V0A4;B4GALNT3;HOXC9;PROM2;NAPSA;ST14;JAG1;FZD2;AFAP1L1;JUP;FZD4;FN1;IGF2;GNG11;AIF1L;NFATC4;IL22RA1;ACER2;COL1A2;TCN2;GIPC2;HRC;SNAI1;FAT2;SDC1;ID3;SNAI2;HOXD4;CDKN1C;TOP2A;FKBP10;SERPINA12;WFIKKN2;ARHGAP6;MYOM3;MRC2;C1QTNF3;MECOM;PBK;TIMP3;SOSTDC1;TEAD3;ELOVL3;BGN;AVPR1A;RGN;CDC42EP1;MDFI;AHNAK;FSTL1;CHRND;RASSF10;SPP1;FLNC;MBNL3;MPZL2;F10;GRHL3;SULF1;LHFPL1;PDZK1IP1;LYVE1;GRHL2;HEYL;COL3A1;A4GNT;F2RL1;FMOD;TJP3;FCGBP;OLFML2A;CYSRT1;CDH1;SVEP1;SLC16A9;SLC39A2;POSTN;SCARA5;FST;IGFBP2;PCOLCE;PRLR;TMEM252;TLE6;SCNN1G;GPRIN2;LOX;ADAM12;GPD1;COL4A6;DPEP1;RAB38;ROR2;TRABD2B;DLX3;AEBP1;FBLN5;GLB1L2;ALDH3B2;TMEM125;BMF;AP1M2;TFAP2A;ARHGAP28;BTNL2;FOXN1;BMP7;EFNA1;DAB2;BFSP1;CXCL12;TRPV4;OGN;SLC26A7;TGFBI;FGFR2;ITGB3;SIX1;CPZ;ADAMTS5;BOC;EMILIN1;ITGB6;SCARF2;A4GALT;PLA2G4F;SLC13A3;ITGA2;MMP2;ARHGEF16;GPX8;ASPN;EPN3;ASPM;ACOX2;ESRP1;IRF6;ACPP;RBM47;ACSS3;DAPL1;SEMA3D;SEMA3B;TTK;SEMA3F;THBS4;WNT11;RAB25;ERBB3;ERBB2;PRRG1;SLITRK6;EPS8L2;PLA2G2F;IRX1;IRX5;TMEM30B;IRX3;KDF1;KCNJ15;HS3ST6;SBK2;MFAP4;SH3D21;SPRY2;CD248
ARCHS4_Tissues	1h30min	TRACHEA (BULK TISSUE)	5.13080989439666e-10	1.91078437446496e-09	208	RSC1A1;EHF;SERPINE1;MRGPRF;CALML3;ABCA12;CLDN1;AQP3;ENDOU;TRIM29;GJA5;PIEZO1;CYP1B1;PXDC1;PTGFRN;PRSS8;TNS4;LGALS7;SLC6A14;RNASE4;OVOL1;SLPI;CD109;MALL;DDIT4;MXRA8;HOXB3;TRIB3;CFB;FLG;PTGFR;CFH;GATA6;IL20RB;TWIST1;MST1R;PPL;STC2;ARSI;SFN;PLEK2;SLC10A6;JAG1;AFAP1L1;TSLP;FN1;CIDEA;ANKEF1;CIDEC;NFATC4;ACER2;GJB2;GJB4;FXYD3;GJB3;FAT2;SDC1;SNAI2;SRPX;FKBP10;CDKN1A;WFIKKN2;KRT24;KRT23;BICDL2;MRC2;TRIM7;MECOM;TIMP3;MUC15;ANKRD2;TEAD3;FGFBP1;MYBPC1;SERPINB2;PGAM2;SLC2A12;SERPINB7;SERPINB5;MMP12;MRAP;BACE2;CDCP1;PLIN4;DNASE1L2;MDFI;IVL;AHNAK;CEP295NL;SGMS2;SBSN;FSTL1;DUOX1;RASSF10;PERP;NRAP;HAS3;FLNC;MPZL2;FMO2;GRHL3;GRHL2;COL3A1;TMEM54;KRT17;KRT15;SAA1;TJP3;UOX;SLC28A3;GALNT15;HR;LOXL2;TGM1;FGF7;CYSRT1;PLAU;CDH1;DUOXA1;LEPR;SVEP1;MAP3K6;POSTN;SCARA5;FST;ADIPOQ;KRT78;PCOLCE;KRT75;GEM;KLHL41;SCNN1G;ALDH3A1;LOX;ADAM12;LY6D;COL4A6;PKP1;RAB38;ELMO3;RELL1;ROR2;STEAP1;DSC2;TRABD2B;COL17A1;CALCB;GPR87;HCAR2;ITPRIPL2;ALDH3B2;FAM83G;TFAP2A;CCDC134;SEC16B;CCDC17;ARHGEF37;ATP8B1;PTCH2;SLC4A11;FBXO32;TRPV4;OGN;LCN2;SLC26A7;TGFBI;PLEKHF1;ITGB4;ITGB3;SIX1;ADAMTS5;THBD;NAPRT;EMILIN1;ITGB6;A4GALT;CERS3;TMPRSS11A;VWF;ITGA2;MMP2;ARHGEF16;ASPN;EPN3;ARL4D;MYH1;MYH2;ADGRF4;ANG;IRF6;KRT80;PCOLCE2;SEMA3A;ATP10D;SEMA3B;SEMA3F;THBS2;COCH;THBS4;IL1RL2;SLITRK6;TDH;EPS8L2;IRX1;TMEM30B;LUM;PRRX2;PTX3
ARCHS4_Tissues	1h30min	VASCULAR SMOOTH MUSCLE	1.44533775827344e-09	5.2032159297844e-09	206	SPARC;SERPINE1;MRGPRF;SCX;ANTXR1;CDC20;TRIM29;GJA5;KDR;PIEZO1;CYP1B1;PXDC1;PTGFRN;MYOZ1;MYOZ2;IER3;RNASE4;GCAT;TWSG1;MXRA8;TRIB3;ALPK2;MYL9;CFB;FLG;PTGFR;CRABP2;CFH;SHOX2;GATA6;IL20RB;TWIST1;ADAMTS12;ADAMTS10;TSPAN8;STC2;PDGFC;SLAMF9;ARSI;FAM180A;PLEK2;ATP6V0A4;FAM43A;HOXC9;JAG1;FZD2;TSLP;FZD4;GADD45A;SLC10A3;FN1;NFATC1;GNG11;NFATC4;ACER2;COL1A2;ARTN;CYP1A1;SNAI1;SDC1;ID3;SNAI2;HOXD4;SRPX;FKBP10;CDKN1A;CLIC3;VSIG10L;MRC2;JPH2;ADAMTSL5;ANKRD1;TIMP3;CEP55;TEAD3;SERPINB2;ELOVL4;SPHK1;BGN;EMP1;EN1;ANO7;MMP12;BACE2;CDCP1;IL1B;CDC42EP2;CDC42EP1;ANGPTL2;ANGPTL4;SYNC;RAB7B;DNASE1L2;TLR4;DDR2;DNASE1L1;LRRC15;TAGLN;CCL11;CEP295NL;SGMS2;SBSN;FSTL1;PERP;HAS3;FLNC;ADAM33;GRHL3;SULF1;SH3RF2;COL3A1;EPGN;TMEM54;KRT17;F2RL1;FMOD;MYLK2;HR;LOXL2;TGM1;FGF7;CYSRT1;PLAU;SVEP1;MAP3K6;SLC39A2;POSTN;SCARA5;FST;PCOLCE;GEM;PRSS53;LOX;ADAM12;COL4A6;STEAP1;TRABD2B;COL17A1;DLX3;SLC1A5;AEBP1;FBLN5;CNN1;FAM83G;CPA4;TFAP2A;CCDC134;SEC16B;TGFB1;ARHGEF37;SLC4A11;BMP6;DAB2;BFSP1;CXCL12;TRPV4;TGFBI;ULBP1;B4GALT1;ITGB3;HSPB7;HSPB2;SIX1;CPZ;THBD;EMILIN1;SCARF2;A4GALT;ITGA2;MMP2;ARHGEF16;GPX8;PLAUR;ASPN;ARL4D;MYH1;MFRP;ACOX2;ELF4;ADGRF4;ANG;KRT80;PCOLCE2;SEMA3D;SEMA3A;SEMA3F;THBS2;LMF2;CACNG6;IL1RL2;AWAT2;PRRG1;CCL2;EPS8L2;IRX5;PRRX2;MFAP5;TBX15;MFAP4;FAM167A;SH3D21;ACKR4;SPRY2;CD248;PTX3;PI16
ARCHS4_Tissues	1h30min	STROMAL CELL	2.4033268704344e-09	8.3728807099005e-09	205	SPON2;SPARC;SERPINE1;MRGPRF;ANTXR1;ENDOU;PIEZO1;CYP1B1;PXDC1;HOXA7;MYOZ2;SERPINF1;OMD;DKK2;RUNX1;TWSG1;EID3;CD109;DDIT4;MXRA8;HOXB3;COL8A1;TRIB3;ALPK2;HOXB8;MYL9;CFB;FLG;PTGFR;CRABP2;CFH;SHOX2;GATA6;IL20RB;TWIST1;ADAMTS12;PPL;ADAMTS10;C6;STC2;ARSI;FAM180A;PLEK2;FAM43A;HOXC9;SLC10A6;FZD2;AFAP1L1;FZD4;FN1;PRG4;GNG11;CIDEC;NFATC4;ACER2;COL1A2;SNAI1;SDC1;SNAI2;HOXD4;SRPX;FKBP10;CDKN1A;CLIC3;ARHGAP6;MRC2;JPH2;MMP27;ADAMTSL5;CTSK;ANKRD1;TIMP3;ANKRD2;LMCD1;TEAD3;SPHK1;ELOVL3;SLC2A12;BGN;EMP1;EN1;ANO7;SERPINB7;BACE2;CDC42EP2;PLIN4;CDC42EP1;ANGPTL2;ANGPTL4;PLEKHO2;SYNC;RAB7B;DNASE1L2;CRYAB;DDR2;LRRC15;TAGLN;CCL11;CEP295NL;SYNPO2;SGMS2;SBSN;FSTL1;NFIL3;SLC17A9;HAS3;FLNC;SH3BGR;CDKN2C;F10;MOCOS;ADAM33;FMO2;SULF1;COL3A1;TMEM54;A4GNT;SAA1;FMOD;GALNT15;LOXL2;TGM1;FGF7;CYSRT1;PLAU;MPZ;SVEP1;PITX2;MAP3K6;POSTN;FST;PCOLCE;GEM;PRSS53;LOX;ADAM12;ROR2;STEAP1;TRABD2B;DPT;SLC1A5;AEBP1;FBLN5;PSORS1C2;SEC16B;LVRN;VDR;ATP8B1;SLC4A11;INHBB;FBXO32;BMP6;DAB2;CXCL12;TRPV4;OGN;TGFBI;ULBP1;ITGB3;HSPB7;HSPB2;SIX1;CPZ;SYNE3;ADAMTS5;BOC;ZIC1;EMILIN1;SCARF2;A4GALT;SLC13A3;MMP2;GPX8;ASPN;GREM1;ARL4D;MYH1;MYH2;MFRP;ACOX2;ELF4;ANG;PCOLCE2;SEMA3F;THBS2;IL1RL2;HLX;CCL2;EPS8L2;IRX1;IRX5;LUM;IRX3;PRRX2;ZIC4;MFAP5;TBX15;MFAP4;SH3D21;ACKR4;PMP22;SPRY2;CD248;PTX3;PI16
ARCHS4_Tissues	1h30min	PERICARDIUM	1.72592456931881e-08	5.82499542145098e-08	201	SPON2;SPARC;SERPINE1;MRGPRF;WDR86;ANTXR1;AQP1;KDR;CYP1B1;PXDC1;PTGFRN;MYOZ2;SERPINF1;OMD;RNASE4;GCAT;CLDN5;MYL1;CRISPLD2;CD109;DDIT4;MXRA8;HOXB3;COL8A1;TRIB3;ALPK2;HOXB8;MYL9;FLG;PTGFR;CRABP2;CFH;SHOX2;GATA6;TWIST1;ADAMTS12;PPL;ADAMTS10;ART4;C3;C6;C7;STC2;ARSI;FAM180A;FAM43A;HOXC9;JAG1;FZD2;AFAP1L1;ACE;CDSN;FZD4;FN1;IGF2;PRG4;GNG11;CIDEC;NFATC4;COL1A2;TCN2;HRC;SNAI1;SNAI2;HOXD4;CDKN1C;SRPX;FKBP10;CDKN1A;CLIC3;KRT24;ARHGAP6;MRC2;JPH2;ADAMTSL5;CTSK;ANKRD1;TIMP3;LMCD1;TEAD3;MYOG;ELOVL4;SPHK1;ELOVL3;TNNC2;BGN;EMP1;EN1;RHOB;BACE2;CDC42EP2;CDC42EP1;ANGPTL2;PLEKHO2;SYNC;RAB7B;MDFI;DDR2;TAGLN;AHNAK;CEP295NL;KCNA6;SGMS2;SBSN;FSTL1;FLNC;CKM;F10;ADAM33;MYBPH;FMO2;SULF1;COL3A1;TMEM54;FMOD;GALNT15;HR;OLFML2A;LOXL2;TGM1;FGF7;PLAU;SVEP1;PITX2;MAP3K6;POSTN;SCARA5;FST;IGFBP2;PCOLCE;LOX;ADAM12;COL4A6;DPEP1;RELL1;ROR2;STEAP1;TRABD2B;DPT;SLC1A5;AEBP1;FBLN5;SOCS3;CPA4;PSAPL1;LVRN;PTCH2;SLC4A11;BMP6;DAB2;BFSP1;CXCL12;TRPV4;OGN;TGFBI;PLEKHF1;ITGB3;HSPB7;HSPB2;SIX1;CPZ;ADAMTS5;THBD;BOC;EMILIN1;SCARF2;A4GALT;MMP2;GPX8;LSS;ASPN;ARL4D;MYH1;MYH2;MFRP;ACOX2;ADGRF4;ANG;SEMA3F;THBS2;IL1RL2;WNT11;AWAT2;HLX;PRRG1;SLITRK6;IRX1;LUM;CMA1;IRX3;PRRX2;HS3ST6;KLF4;KLF2;MFAP5;TBX15;MFAP4;KLF9;PMP22;CD248;PTX3
ARCHS4_Tissues	1h30min	PODOCYTE	2.78128033419316e-08	9.10237200281397e-08	200	EHF;SPARC;SERPINE1;SCX;ABCA12;CLDN1;AQP1;NIPAL4;TNFSF10;PIEZO1;PXDC1;PTGFRN;HOXA7;IER3;TIMD4;DKK2;MYL1;CRISPLD2;CD109;MXRA8;HOXB3;COL8A1;TRIB3;ALPK2;HOXB8;MYL9;CFB;FLG;PTGFR;CFH;SHOX2;EBI3;GATA6;TWIST1;ADAMTS12;C3;STC2;PDGFC;ARSI;SFN;PLEK2;ATP6V0A4;HOXC9;FZD2;AFAP1L1;CDSN;TSLP;JUP;GADD45A;MCAM;IL31RA;FN1;AIF1L;ACER2;GJB2;GJB4;GJB3;SNAI1;FAT2;SDC1;SNAI2;HOXD4;SRPX;FKBP10;SERPINA12;CDKN1A;TINAGL1;KRT23;AREG;VSIG10L;LFNG;MRC2;JPH2;ADAMTSL5;ANKRD1;ANXA9;ANKRD2;LMCD1;TEAD3;FGFBP1;MYBPC2;SPHK1;ELOVL3;SLC2A12;ANO9;ANO7;SERPINB7;BACE2;CDCP1;CDC42EP2;CDC42EP1;ANGPTL4;SYNC;DNASE1L2;CRYAB;IVL;DNASE1L1;LRRC15;TAGLN;CCL11;AHNAK;PKN3;SGMS2;FSTL1;RASSF10;PERP;HAS3;SPP1;FLNC;XDH;GRHL3;PDZK1IP1;SH3RF2;TMEM54;KRT17;A4GNT;SAA1;F2RL1;SLC28A3;OLFML2A;TNF;LOXL2;TGM1;CYSRT1;SLN;HEPHL1;PLAU;PITX2;MAP3K6;POSTN;KRT79;KRT78;MID1;TLE6;GPRIN2;LOX;ADAM12;DSC2;TRABD2B;CARD11;COL17A1;GPR87;EFNA4;PSORS1C2;CNN1;WNT6;FAM83G;AP1M2;CPA4;TFAP2A;CCDC134;SEC16B;ARHGEF37;SLC4A11;DAB2;BFSP1;TRPV4;LCN2;SLC26A7;TGFBI;ITGB4;ITGB3;TNFAIP2;SLC2A1;HSPB2;SIX1;DMKN;ADAMTS5;PPP1R13L;ITGB6;SCARF2;A4GALT;MMP2;ARHGEF16;GPX8;GREM1;ARL4D;ACOX2;ELF4;ADGRF4;IRF6;COL6A5;KRT80;SEMA3A;ATP10D;SEMA3B;SEMA3F;COCH;LMF2;CACNG6;DRAM1;PRRG1;CCL2;EPS8L2;LUM;PRRX2;SBK2;TBX15;SH3D21;NEURL3
ARCHS4_Tissues	1h30min	THYROID (BULK TISSUE)	7.08666947386406e-08	2.25105971522741e-07	198	EHF;SPARC;SERPINE1;SCX;WDR86;ABCA12;CLDN1;ANTXR1;AQP1;GJA5;KDR;PIEZO1;PXDC1;PRSS8;SLC12A7;IER3;OVOL1;SYTL3;CLDN5;ARC;SLPI;MALL;MXRA8;MYL9;CFB;FLG;CRABP2;CFH;GATA6;PLA2G3;MST1R;ADAMTS12;PPL;PDGFC;PLEK2;B4GALNT3;PROM2;EGR2;SLC10A6;ST14;JAG1;AFAP1L1;CDSN;JUP;FZD4;MCAM;FN1;AIF1L;NFATC4;IL22RA1;ACER2;COL1A2;GJB3;MYO5C;SNAI1;FAT2;SDC1;ID3;SRPX;FKBP10;CDKN1A;TINAGL1;CLIC3;BICDL2;ARHGAP6;MRC2;JPH2;CASP12;TIMP3;MUC15;ANXA9;TEAD3;ADIG;MYBPC2;SPHK1;BGN;EMP1;AVPR1A;RHOB;CNKSR1;BACE2;CDC42EP1;ANGPTL2;ANGPTL4;SGK1;DNASE1L2;CRYAB;MDFI;DNASE1L1;LRRC15;AHNAK;PKN3;SGMS2;FSTL1;DUOX1;RASSF10;PERP;HAS3;FLNC;MPZL2;GRHL3;GRHL2;HEYL;SH3RF2;COL3A1;EPGN;FABP4;TMEM54;FMOD;TJP3;FCGBP;OLFML2A;FGF7;PLAU;CDH1;DUOXA1;SLC16A9;MAP3K6;POSTN;PDGFRL;GEM;TLE6;SCNN1G;GPRIN2;ELMO3;RELL1;ROR2;COL17A1;DLX3;DPT;AGER;ALDH3B2;FAM83G;TMEM125;BMF;AP1M2;CCDC134;ARHGEF37;LVRN;ATP8B1;PTCH2;SLC4A11;INHBB;BSPRY;EFNA1;BFSP1;CXCL12;OGN;SLC26A7;ITGB4;CPQ;ITGB3;HSPB7;SIX1;DMKN;CPZ;AFF1;ADAMTS5;THBD;HHEX;BOC;ITGB6;SCARF2;A4GALT;PLA2G4F;VWF;ITGA2;MMP2;ARHGEF16;EPN3;ARL4D;ACOX2;ESRP1;SCN4A;IRF6;RBM47;ACSS3;KRT80;DAPL1;ATP10D;SEMA3B;SEMA3F;THBS2;AGPAT2;LMF2;CKMT2;IL1RL2;RAB25;ERBB2;PRRG1;EPS8L2;TMEM30B;IRX3;KDF1;TBX15;FAM167A;SH3D21;KLF9
ARCHS4_Tissues	1h30min	MYOFIBROBLAST	1.12047299172043e-07	3.45745951730876e-07	197	SPON2;RSC1A1;SPARC;SERPINE1;MRGPRF;SCX;CLDN1;ANTXR1;AQP1;CDC20;NIPAL4;GJA5;PXDC1;HOXA7;MYOZ1;IER3;IL15RA;ACTN3;DKK2;TWSG1;CRISPLD2;MXRA8;HOXB3;ALPK2;HOXB8;MYL9;ASF1B;PTGFR;CDCA2;CFH;NCAPG;PLA2G3;TWIST1;ADAMTS12;STC2;PDGFC;ARSI;PLEK2;FAM43A;FZD2;AFAP1L1;TSLP;MCAM;SLC10A3;IL31RA;FN1;IGF2;GNG11;NFATC4;ACER2;TPX2;COL1A2;ARTN;CYP1A1;SNAI1;SDC1;ID3;SNAI2;HOXD4;SRPX;FKBP10;CDKN1A;CLIC3;AREG;ARHGAP6;VSIG10L;MRC2;JPH2;CASP12;ADAMTSL5;CTSK;PBK;ANKRD1;OLR1;TIMP3;ANKRD2;CEP55;TEAD3;ELOVL4;SLC2A12;BGN;EMP1;SERPINB7;MMP12;CDC42EP2;CDC42EP1;ANGPTL2;ANGPTL4;PLEKHO2;SYNC;RAB7B;DNASE1L2;CD44;DDR2;DNASE1L1;LRRC15;TAGLN;PKN3;FSTL1;PERP;FLNC;CDKN2C;F10;ADAM33;MYBPH;SULF1;LHFPL1;COL3A1;TMEM54;KRT17;A4GNT;SAA1;MYLK2;ERCC6L;HR;PRDM1;LOXL2;TGM1;FGF7;CYSRT1;HEPHL1;PLAU;SVEP1;MAP3K6;FST;PCOLCE;TLE6;GPRIN2;MELK;LOX;COL4A6;ROR2;TRABD2B;SLC1A5;AEBP1;ADRB2;EFNA4;FBLN5;CNN1;USP50;TFAP2A;CCDC134;TFAP2C;LVRN;VDR;SLC4A11;INHBB;DAB2;BFSP1;TRPV4;CDK1;TGFBI;ULBP1;ITGB3;HSPB7;SLC2A1;SIX1;FOXM1;CPZ;ADAMTS5;THBD;BOC;MYBL2;EMILIN1;LBP;SCARF2;A4GALT;ITGA2;MMP2;GPX8;PLAUR;MFRP;ACOX2;ELF4;KRT80;CD163L1;SEMA3A;SEMA3B;TTK;COCH;AURKA;CACNG6;IL1RL2;DRAM1;HLX;PRRG1;SLITRK6;EPS8L2;E2F8;RRM2;LUM;PRRX2;FAM167A;ACKR4;PMP22;CD248;PTX3
ARCHS4_Tissues	1h30min	KUPFFER CELL	1.76031665037133e-07	5.00300521684484e-07	196	SPON2;RSC1A1;SPARC;SERPINE1;MRGPRF;ABCA12;CLDN1;ANTXR1;PIEZO1;CYP1B1;PXDC1;MYOZ1;MYOZ2;IER3;CCBE1;IL15RA;MBNL2;TWSG1;MXRA8;HOXB3;COL8A1;TRIB3;ALPK2;MYL9;CFB;FLG;PTGFR;CFH;GATA6;TWIST1;ADAMTS12;ADAMTS10;ART4;C3;STC2;ARSI;FAM180A;PLEK2;ATP6V0A4;FAM43A;JAG1;FZD2;AFAP1L1;CDSN;TSLP;FZD4;GADD45A;SLC10A3;FN1;IGF2;GNG11;NFATC4;ACER2;COL1A2;CYP1A1;SNAI1;SDC1;ID3;SNAI2;SRPX;FKBP10;CDKN1A;TINAGL1;ARHGAP6;VSIG10L;MRC2;JPH2;ADAMTSL5;CTSK;PBK;ANKRD1;TIMP3;LMCD1;CEP55;TEAD3;BATF2;SERPINB2;ELOVL4;SPHK1;SLC2A12;BGN;EMP1;SERPINB7;MMP12;BACE2;IL1B;CDC42EP2;CDC42EP1;ANGPTL2;SYNC;RAB7B;CRYAB;TLR4;DDR2;POPDC2;LRRC15;TAGLN;CCL11;SYNPO2;FAM129A;SGMS2;SBSN;FSTL1;PERP;FLNC;F10;SULF1;LHFPL1;SH3RF2;COL3A1;EPGN;TMEM54;A4GNT;SAA1;FMOD;SLC28A3;LOXL2;TGM1;FGF7;CYSRT1;HEPHL1;SVEP1;PITX2;MAP3K6;SLC39A2;POSTN;FST;PCOLCE;GEM;LOX;ADAM12;ROR2;STEAP1;TRABD2B;LY96;SLC1A5;AEBP1;FBLN5;CNN1;CPA4;TFAP2A;SEC16B;ARHGEF37;ATP8B1;SLC4A11;BMP6;DAB2;BFSP1;CXCL12;TRPV4;TGFBI;ULBP1;B4GALT1;ITGB3;HSPB7;HSPB2;CPZ;ADAMTS5;SGCA;EMILIN1;SCARF2;A4GALT;PTGIR;ITGA2;MMP2;GPX8;ASPN;GREM1;ARL4D;MFRP;ACOX2;ADGRF4;ANG;KRT80;PCOLCE2;SEMA3D;ATP10D;THBS2;CACNG6;IL1RL2;AWAT2;HLX;PRRG1;CCL2;EPS8L2;LUM;PRRX2;TM6SF1;MFAP5;MFAP4;FAM167A;KLF9;ACKR4;PMP22;CD248;PTX3
ARCHS4_Tissues	1h30min	LIVER (BULK TISSUE)	1.76031665037133e-07	5.00300521684484e-07	196	SPARC;ACSM3;SERPINE1;AQP7;CLDN1;PNP;CREB3L3;NIPAL1;KDR;HMCN2;CYP1B1;PXDC1;CCNL2;PRSS8;SOX7;IER3;SLC6A19;MBNL2;SERPINF1;RNASE4;TIMD4;CYP27A1;CLDN5;SLC5A9;SLPI;CRISPLD2;DDIT4;TRIB3;CYP2E1;EPHA1;MYL9;CFB;NAA60;CFH;GATA6;ADAMTS12;PPL;C2;C3;C6;C7;RDH12;TSPAN8;SEC14L4;STC2;SLAMF9;FAM180A;PLEK2;AFAP1L1;TSLP;FZD4;GADD45A;MCAM;FN1;IGF2;PRG4;ANKEF1;GNG11;IL22RA1;GJB2;HAL;COL1A2;VNN3;GIPC2;CYP1A1;SNAI1;SDC1;SNAI2;SRPX;SERPINA12;CDKN1A;TINAGL1;SLC6A2;SPTLC3;STAB1;TIMP3;ANXA9;TEAD3;DENND2C;ANXA2;ARG1;BGN;EMP1;AVPR1A;DUSP6;F5;RHOB;BACE2;PLSCR1;PLIN4;RGN;CDC42EP1;ANGPTL4;SGK1;DNASE1L3;TLR2;SLC43A3;FSTL1;FAM214A;APOL6;NFIL3;SLC17A9;PERP;NRAP;XDH;MPZL2;SLC16A1;F10;MOCOS;TUBE1;LYVE1;SH3RF2;COL3A1;LRG1;SAA1;CD68;FMOD;EXOC3L2;STEAP4;RORA;LOXL2;RGS3;CDH1;LEPR;CHP2;POSTN;FST;IGFBP2;PCOLCE;PRLR;PRSS53;LOX;GPD1;FETUB;STEAP1;TRABD2B;DPT;AEBP1;ACACB;ADIPOR2;ITPRIPL2;SEC16B;CD163;ATP8B1;TRPV3;INHBB;NEB;EFNA1;DAB2;DAP;CXCL12;TRPV4;TGFBI;FGFR2;B4GALT1;CPQ;TNFAIP2;GADL1;HSPB2;ADAMTS4;HHEX;LBP;SLC13A3;VWF;MMP2;ARHGEF16;PLAUR;ASPN;ACOX2;CHDH;ANG;IRF6;RBM47;ACSS3;SLC47A1;PCOLCE2;SEMA3F;TFPI;THBS2;AGPAT2;IL1RL2;TTR;WNT11;ERBB3;PRRG1;CCL2;LRRC8A;EPS8L2;LUM;KLF4;CEACAM19;TBX15;CAPN12;KLF9;APOC1;PMP22
ARCHS4_Tissues	1h30min	NEUTROPHIL	1.76031665037133e-07	5.00300521684484e-07	196	IL1RN;SPI1;HDAC10;WIPF1;WDR86;AQP7;ENDOU;LIPN;TNFSF10;IER3;GBP6;DAPK2;IL1R2;PRKCD;RNASE6;FNDC9;CPT1B;SYTL3;CHIT1;CYP27A1;SLC5A9;SLPI;BIN2;CRISPLD2;GPR160;PLBD1;RIN3;PADI4;ASF1B;FPR1;FPR2;SAMSN1;PIK3R6;ART1;SFN;FAM43A;CCR1;PLK3;EGR2;PILRA;HAL;VNN3;ARHGAP9;KRT23;PYGM;BICDL2;LITAF;WFDC5;LYST;LFNG;GPR132;OLR1;FFAR2;ANXA9;CD53;BATF2;ARG1;NFAM1;F5;LAT2;APBB1IP;TLR1;IL1B;CDC42EP2;PLIN4;TLR8;CD48;PLEKHO2;TLR5;SGK1;DNASE1L2;TLR4;TLR2;LILRA6;CEP295NL;FAM129A;GDPD3;ASCL2;NFIL3;CXCR2;SUSD3;MPZL2;LRRC25;P2RY10;SLC31A2;OSM;MYBPH;STAC3;LYVE1;MPP7;TMEM154;LRG1;THEMIS2;DHRS9;FOSB;F2RL1;CRTC2;SAMD9L;STEAP4;GIMAP4;PRDM1;TMEM140;TNF;GIMAP8;PLB1;TGM1;RAB44;PLAU;MPZ;MAP3K8;TGM3;SLC16A5;ZBP1;CISH;CYBB;TMEM252;PRSS53;DOK3;LTB4R2;SAP25;DPEP2;ADAM8;ELMO3;RELL1;S100A9;S100A8;GPR87;C5AR1;LY96;CSF2RB;ADRB2;EFNA4;AGER;HCAR2;ADGRG3;FBXO40;SOCS3;CD300LD;CCDC17;TGFB1;MLKL;VDR;INHBB;BMP6;PTPRC;ARHGAP30;FES;LCN2;CASS4;HPSE;CLASRP;MYD88;MXD3;ZMYND15;KCNK7;ITGB4;TNFAIP2;PTPN22;LSP1;PIK3CG;THBD;HK3;TAGAP;SCARF2;CYTIP;SCARF1;CERS3;PLEKHG6;PLAUR;MMP9;ELF4;IRF7;ACPP;CREB5;RGS18;RBM47;CLEC12A;NLRC5;TSPAN32;CACNG6;IL1RL2;HLX;CCL4;MROH6;S1PR4;KCNJ2;KCNJ15;TM6SF1;KLF2;TEC;EVI2A;SH3D21;ALOX5AP;PTPN6;PIK3AP1;EVI2B
ARCHS4_Tissues	1h30min	ALVEOLAR CELL TYPE II	2.74791183286062e-07	7.06605899878446e-07	195	EHF;IL1RN;AQP7;CALML3;ABCA12;CLDN1;AQP3;LGALS3;PNP;TRIM29;NIPAL1;LIPH;HMCN2;CYP1B1;PXDC1;PRSS8;IER5;IER3;SLC6A14;OVOL1;SYTL3;ARC;EID3;SLPI;GPR160;MALL;TRIB3;CYP2E1;CFB;KPRP;GATA6;PLA2G3;FPR2;MST1R;PPL;C2;C3;FAM221B;BLOC1S6;SFN;PLEK2;B4GALNT3;NAPSA;ST14;TSLP;GADD45A;PTK6;ANKEF1;RPL3L;GJB2;GJB4;FXYD3;GJB3;MYO5C;CYP1A1;SDC1;BPIFC;SERPINA12;CDKN1A;KRT24;KRT23;BICDL2;AREG;SLC6A2;MECOM;ANKRD1;OLR1;MUC15;DENND2C;FGFBP1;SERPINB2;EMP1;SERPINB7;CNKSR1;CDCP1;CDC42EP1;VGLL2;MDFI;TLR2;SLC43A3;SGMS2;CHRND;DUOX1;PERP;NRAP;HAS3;MPZL2;FMO2;GRHL3;PDZK1IP1;KLK10;OTOP3;GRHL2;SH3RF2;EPGN;FABP4;KRT17;KRT15;SLC28A2;TJP3;STEAP4;PLAU;CDH1;DUOXA1;CHP2;PIM3;ADIPOQ;KRT78;KRT77;KRT75;GEM;SCNN1G;GPRIN2;ALDH3A1;CHMP4C;PKP1;RAB38;RELL1;S100A9;DSC2;COL17A1;DLX3;SLC1A5;ADRB2;AGER;SOCS3;ALDH3B2;FAM83G;TMEM125;FAM83C;AP1M2;TFAP2A;CD163;PSAPL1;LVRN;ATP8B1;PTCH2;FBXO32;TMPRSS13;FOXN1;POU2F3;BSPRY;ABHD12B;EFNA1;NFKBIA;MAFF;LCN2;SLC26A9;FGFR2;ZMYND15;GADL1;DMKN;ADAMTS4;ACOXL;ITGB6;SCARF1;CERS3;TMPRSS11A;PLA2G4F;ITGA2;ARHGEF16;PLAUR;MYH1;MFRP;DCT;ADGRF4;ESRP1;SCN4A;IRF6;COL6A5;ACPP;RBM47;KRT80;SEMA3B;TFPI;CLCN1;IL1RL2;RAB25;ASB10;CCL2;XIRP2;EPS8L2;PLA2G2F;IRX1;PLA2G2D;IRX5;TMEM30B;IRX3;KDF1;CYP4B1;ZIC4;HS3ST6;SBK2;SPRY2;LNX2
ARCHS4_Tissues	1h30min	ALVEOLAR MACROPHAGE	2.74791183286062e-07	7.06605899878446e-07	195	SLC46A3;RSC1A1;IL1RN;SPI1;CLEC10A;AQP3;LGALS3;LIPN;MS4A14;CYP1B1;MYOZ1;IER5;IER3;IL1R2;OMD;PRKCD;RNASE6;OVOL1;SYTL3;EREG;RUNX1;CHIT1;CYP27A1;EID3;CD109;PLBD1;FPR1;FPR2;SAMSN1;PIK3R6;C2;ART1;RDH12;PDGFC;SLAMF9;CCR1;MSR1;EGR2;ST14;ACE;FN1;PILRA;HAL;TCN2;CYP1A1;SNAI1;SERPINA12;CDKN1A;WFIKKN2;AREG;ARHGAP6;VSIG10L;MS4A4A;LFNG;STAB1;FFAR4;OLR1;CCR2;ADIG;CD53;BATF2;SERPINB2;DUSP1;NFAM1;ELOVL3;MMP12;TLR1;PLSCR1;CDCP1;MDFIC;IL1B;TLR8;CD48;TLR7;RHOU;PLEKHO2;TLR5;SGK1;RAB7B;TLR4;TLR2;LILRA6;CEP295NL;SGMS2;CRIP1;NFIL3;MPZL2;LRRC25;P2RY10;CD72;SLC31A2;OSM;STAC3;SLC8B1;FABP4;THEMIS2;DHRS9;KLHL6;A4GNT;FOSB;SIGLEC1;CD68;SLC28A3;SAMD9L;GIMAP4;PRDM1;GIMAP6;TNF;GIMAP8;PLB1;RAB44;PLAU;CHP2;MAP3K8;CISH;CD180;KRT79;CYBB;KRT78;ADAM17;DOK2;GPD1;DPEP2;RAB38;RELL1;S100A9;S100A8;DLX3;C5AR1;LY96;CSF2RB;ADRB2;HCAR2;ADGRG3;SOCS3;USP50;BMF;SEC16B;CCDC17;CD163;SLC37A2;VDR;NFKBIA;CXCL10;DAB2;PTPRC;ARHGAP30;FES;TRPV4;DMXL2;CASS4;TGFBI;IL7R;MYD88;ZMYND15;KCNK7;TNFAIP2;PTPN22;PIK3CG;THBD;HK3;CASP7;TAGAP;ACP5;ITGB7;A4GALT;CYTIP;PLAUR;ELF4;RGS18;COLEC12;RBM47;SLC47A1;PCOLCE2;CLEC12A;CD163L1;IL1RL2;AWAT2;SH3TC1;CCL4;CCL2;PDSS1;MROH6;S1PR4;TM6SF1;KLF4;TEC;APOC1;ALOX5AP;PMP22;PTX3;PIK3AP1;EVI2B;FOLR2;MYO1G
ARCHS4_Tissues	1h30min	OSTEOBLAST	2.74791183286062e-07	7.06605899878446e-07	195	RSC1A1;SPARC;SERPINE1;MRGPRF;SCX;CLDN1;ANTXR1;PIEZO1;CYP1B1;PXDC1;PTGFRN;MYOZ2;IER3;DKK2;TWSG1;CD109;MXRA8;COL8A1;TRIB3;ALPK2;MYL9;FLG;PTGFR;CRABP2;CFH;SHOX2;GATA6;TWIST1;ADAMTS12;ADAMTS10;STC2;PDGFC;ARSI;FAM180A;FAM43A;JAG1;FZD2;CDSN;TSLP;SLC10A3;FN1;NFATC4;COL1A2;SNAI1;ID3;SNAI2;SRPX;FKBP10;SERPINA12;CDKN1A;CLIC3;VSIG10L;MRC2;JPH2;ADAMTSL5;CTSK;PBK;ANKRD1;TIMP3;LMCD1;CEP55;TEAD3;SERPINB2;ELOVL4;SPHK1;ELOVL3;SLC2A12;BGN;EMP1;EN1;SERPINB7;BACE2;CDC42EP2;CDC42EP1;ANGPTL2;SYNC;RAB7B;DNASE1L2;CRYAB;MDFI;DDR2;DNASE1L1;LRRC15;TAGLN;AHNAK;SGMS2;SBSN;FSTL1;SLC17A9;FLNC;MOCOS;ADAM33;SULF1;HEYL;COL3A1;EPGN;TMEM54;KRT17;A4GNT;FMOD;SLC28A3;HR;OLFML2A;LOXL2;TGM1;FGF7;CYSRT1;PLAU;LEPR;ENPP2;SVEP1;PITX2;MAP3K6;POSTN;FST;IGFBP2;KRT79;PCOLCE;KRT75;MID1;GEM;PRSS53;ALDH3A1;LOX;ADAM12;PKP1;ROR2;STEAP1;TRABD2B;DLX3;LY96;SLC1A5;AEBP1;FBLN5;CNN1;CPA4;TFAP2A;SEC16B;TGFB1;LVRN;ATP8B1;INHBB;DAB2;BFSP1;CXCL12;TRPV4;TGFBI;ULBP1;PLEKHF1;ITGB3;HSPB7;HSPB2;SIX1;CPZ;ADAMTS5;BOC;ZIC1;EMILIN1;SCARF2;A4GALT;MMP2;ARHGEF16;GPX8;ASPN;GREM1;ARL4D;ACOX2;ELF4;KRT80;PCOLCE2;ATP10D;SEMA3B;SEMA3F;THBS2;LMF2;IL1RL2;P2RY4;PRRG1;CCL2;EPS8L2;IRX5;LUM;IRX3;PRRX2;ZIC4;KLF4;KLF2;MFAP5;TBX15;MFAP4;KLF9;PMP22;CD248;PTX3;PI16
ARCHS4_Tissues	1h30min	PLACENTA (BULK)	2.74791183286062e-07	7.06605899878446e-07	195	SPARC;SERPINE1;MRGPRF;CALML3;FZD10;ABCA12;CLDN1;AQP3;ANTXR1;ENDOU;TRIM29;NIPAL1;GJA5;KDR;PXDC1;PTGFRN;PRSS8;TNS4;IER5;NFRKB;IER2;MBNL2;OVOL1;MYL9;CFB;MACF1;MYCBP2;EBI3;TWIST1;XKRX;C7;JAG1;AFAP1L1;CDSN;JUP;MCAM;FN1;IGF2;GNG11;AIF1L;ACER2;NET1;COL1A2;GJB4;FXYD3;WNK1;GJB3;FAT2;SDC1;CDKN1C;TINAGL1;CLIC3;WFIKKN2;KRT24;KRT23;LITAF;AREG;SLC6A2;MS4A4A;JPH2;SPTLC3;STAB1;OLR1;TIMP3;CD36;MUC15;LMCD1;TEAD3;ANXA1;SERPINB2;DUSP1;BGN;GAB1;TMEM40;F5;RHOB;MMP12;BACE2;RHOU;MYZAP;ANGPTL4;SGK1;CRYAB;AHNAK;SYNPO2;SGMS2;FSTL1;SPP1;MBNL3;LYVE1;GRHL2;HEYL;COL3A1;FABP4;TMEM54;KRT17;FOSB;SIGLEC1;UOX;FCGBP;STEAP4;GIMAP6;GIMAP8;PLAU;CDH1;ENPP2;MAP3K8;PIM3;SVEP1;PITX2;POSTN;KHNYN;CYBB;PRLR;PDGFRL;ADAM12;LY6D;PKP1;RELL1;S100A9;DSC2;S100A8;COL17A1;DLX3;GPR87;DPT;CSF2RB;HCAR2;ITPRIPL2;ALDH3B2;UBR5;AP1M2;TFAP2A;TFAP2C;CD163;TGFB1;ARHGEF37;LVRN;NEB;TMPRSS13;POU2F3;DAB2;MAFF;SLC26A7;TGFBI;B4GALT1;ITGB4;ITGB3;SLC2A1;SLC40A1;CPZ;SYNE3;AFF1;ADAMTS5;THBD;PPP1R13L;ITGB6;VWF;ARHGEF16;PLEKHG6;ELF4;ADGRF4;ESRP1;BIRC6;IRF6;ACPP;CREB5;NFAT5;RBM47;KRT80;PCOLCE2;CD163L1;ATP10D;SEMA3B;SEMA3F;TFPI;TAF1D;RAB25;ERBB3;ERBB2;PRRG1;LRRC8A;EPS8L2;KCNJ2;PLA2G2F;TMEM30B;LUM;HS3ST6;KLF4;MAPK13;MFAP5;FAM167A;SH3D21;PIK3AP1;FOLR2
ARCHS4_Tissues	1h30min	CHONDROCYTE	6.56847100660193e-07	1.6497555086349e-06	193	RSC1A1;SPARC;SERPINE1;MRGPRF;ABCA12;MKI67;ANTXR1;TRIM29;CYP1B1;PXDC1;HOXA7;IER3;OMD;RNASE4;CYP27A1;TWSG1;EID3;SLPI;MYL1;CD109;MALL;MXRA8;ALPK2;CFB;FLG;PTGFR;CDCA2;CFH;SHOX2;NCAPG;TWIST1;STC2;PDGFC;ARSI;FAM180A;ATP6V0A4;FAM43A;B4GALNT3;HOXC9;JAG1;CDSN;TSLP;IL31RA;FN1;PRG4;NFATC1;NFATC4;COL1A2;CYP1A1;SDC1;SNAI2;HOXD4;SRPX;FKBP10;SERPINA12;CDKN1A;MRC2;C1QTNF3;CASP12;SPTLC3;CTSK;PBK;TIMP3;CEP55;ANXA1;ELOVL4;SLC2A12;BGN;EMP1;MMP12;BACE2;MDFIC;RGN;ANGPTL2;ANGPTL4;SYNC;RAB7B;CRYAB;MDFI;DDR2;DNASE1L1;LRRC15;AHNAK;PKN3;CEP295NL;PTGER2;SGMS2;SBSN;FSTL1;PERP;HAS3;CDKN2C;SULF1;LYVE1;SH3RF2;COL3A1;EPGN;FABP4;TMEM54;KRT17;SAA1;CD68;FMOD;SAMD9L;ERCC6L;GALNT15;HR;FGF7;HEPHL1;PLAU;ENPP2;SVEP1;POSTN;FST;PCOLCE;KRT75;PDGFRL;GEM;KLHL41;ALDH3A1;LOX;ADAM12;S100A6;PKP1;RELL1;ROR2;STEAP1;TRABD2B;DLX3;DPT;LY96;AEBP1;ADRB2;ITPRIPL2;THEM5;USP50;CPA4;SEC16B;LVRN;ATP8B1;FBXO32;BMP6;DAB2;BFSP1;TRPV4;OGN;TGFBI;ULBP1;FGFR2;ITGB3;HSPB7;HSPB2;SIX1;CPZ;ADAMTS5;THBD;SGCA;BOC;EMILIN1;ITGB6;LBP;SCARF2;A4GALT;CKAP2L;MMP2;GPX8;ASPN;GREM1;ASPM;ADGRF4;CREB5;KRT80;PCOLCE2;SEMA3D;SEMA3A;ATP10D;TTK;THBS2;IL1RL2;PRRG1;CCL2;EPS8L2;IRX5;TMEM30B;LUM;PRRX2;KLF4;TBX15;KLF9;ACKR4;PMP22;SPRY2;PTX3
ARCHS4_Tissues	1h30min	HEPATOCYTE	2.31279701527854e-06	5.67686540113824e-06	190	SPON2;EHF;IL1RN;HDAC10;CLEC10A;SERPINE1;MRGPRF;SCX;AQP7;CLDN1;AQP3;AQP1;CYSRT1;CREB3L3;TRIM29;CDH1;MPZ;GJA5;LEPR;KDR;PXDC1;PRSS8;MAP3K6;SLC12A7;TGM3;IL15RA;CISH;FST;SERPINF1;IL1R2;IGFBP2;RNASE4;TIMD4;PCOLCE;PRLR;GCAT;TLE6;CYP27A1;ALDH3A1;CLDN5;SLC5A9;SLPI;LTB4R2;GPD1;FETUB;TRIB3;ELMO3;CYP2E1;EPHA1;STEAP1;TRABD2B;CFB;CFH;CRABP1;EBI3;GATA6;MST1R;PPL;EFNA4;ADAMTS10;C2;C3;FAM83G;C6;C7;RDH12;TSPAN8;MUSTN1;SEC14L4;THEM5;SFN;PLEK2;GSDMD;SEC16B;CCDC17;ST14;SDF2L1;AFAP1L1;JUP;ARHGEF37;FZD4;FN1;IGF2;PRG4;INHBB;CNFN;CIDEC;IL22RA1;EFNA1;CXCL10;GJB2;HAL;CXCL12;TCN2;GJB3;FES;TRPV4;GIPC2;LCN2;CYP1A1;SDC1;SNAI2;TGFBI;CLASRP;ZMYND15;SERPINA12;PLEKHF1;KRT23;VSIG10L;MS4A4A;NAPRT;STAB1;ACP5;EMILIN1;ANXA9;LBP;SCARF2;TEAD3;BATF2;SLC13A3;VWF;ARG1;ARHGEF16;PLEKHG6;BGN;ANO7;AVPR1A;IL17RE;ASPN;F5;RHOB;ARL4D;ACOX2;CLDN15;CHDH;IRF7;PLIN4;RGN;CDC42EP1;ANG;RHOU;IRF6;ANGPTL4;DNASE1L2;ACSS3;SLC47A1;PCOLCE2;CD163L1;PKN3;SEMA3B;SEMA3F;AGPAT2;LMF2;IL1RL2;TTR;WNT11;SLC17A9;ERBB3;SH3TC1;PERP;NRAP;SPP1;SUSD3;EPS8L2;MROH6;MBNL3;XDH;MPZL2;F10;TMEM30B;MOCOS;KDF1;PDZK1IP1;LYVE1;HEYL;SH3RF2;TBX15;COL3A1;LRG1;CAPN12;TMEM54;NEURL3;KLF9;APOC1;SAA1;SIGLEC1;PIK3AP1;FMOD;FOLR2;TJP3
ARCHS4_Tissues	1h30min	ASTROCYTE	0.0001004264034975	0.000235783729950652	180	MYLK2;SPARC;SERPINE1;MRGPRF;SCX;WDR86;OLFML2A;ABCA12;CLDN1;ANTXR1;LOXL2;CDC20;CYSRT1;PLAU;KDR;CYP1B1;PXDC1;SLC16A9;PTGFRN;MAP3K6;IER3;POSTN;FST;IGFBP2;KRT79;PCOLCE;KRT75;MID1;GEM;DKK2;LOX;ADAM12;MXRA8;COL4A6;HOXB3;COL8A1;ROR2;ALPK2;MYL9;FLG;PTGFR;CRABP2;CFH;GATA6;PLA2G3;TWIST1;AEBP1;ADAMTS12;EFNA4;ADAMTS10;FBLN5;CNN1;STC2;PDGFC;ARSI;PLEK2;FAM43A;CPA4;TFAP2A;SEC16B;TFAP2C;JAG1;FZD2;CDSN;TSLP;ARHGEF37;GADD45A;MCAM;IL31RA;FN1;IGF2;SLC4A11;FBXO32;GNG11;BMP6;NFATC4;ACER2;GJB2;COL1A2;BFSP1;CXCL12;ARTN;TRPV4;SNAI1;SDC1;ID3;SNAI2;SLC26A7;HOXD4;TGFBI;SRPX;FKBP10;SERPINA12;CDKN1A;ITGB4;ITGB3;WFIKKN2;SLC2A1;SIX1;CPZ;VSIG10L;MRC2;JPH2;BOC;ZIC1;PBK;ANKRD1;TIMP3;EMILIN1;SCARF2;LMCD1;CEP55;TEAD3;ELOVL4;ANXA2;SPHK1;ITGA2;MMP2;SLC2A12;BGN;GPX8;EMP1;EN1;SERPINB7;RHOB;ARL4D;BACE2;ACOX2;ADGRF4;CDC42EP1;ANGPTL2;ANGPTL4;SYNC;RAB7B;DNASE1L2;MDFI;DDR2;DNASE1L1;LRRC15;TAGLN;ACSS3;KRT80;PCOLCE2;SEMA3A;ATP10D;SEMA3F;THBS2;FSTL1;LMF2;CACNG6;RASSF10;PERP;PRRG1;HAS3;SPP1;CCL2;EPS8L2;FLNC;IRX1;IRX5;LUM;IRX3;PRRX2;ADAM33;ZIC4;GRHL3;SULF1;SBK2;MFAP5;SH3RF2;TBX15;MFAP4;COL3A1;TMEM54;KRT17;PMP22;F2RL1;SPRY2;CD248;PTX3
ARCHS4_Tissues	1h30min	FORESKIN FIBROBLAST	0.0001004264034975	0.000235783729950652	180	SPON2;EXOC3L2;SPARC;GALNT15;SERPINE1;MRGPRF;PRDM1;OLFML2A;ANTXR1;LOXL2;LGALS3;FGF7;HEPHL1;PLAU;NIPAL1;ENPP2;PXDC1;SVEP1;TNS4;PRND;CCBE1;MBNL2;FST;SLC6A14;ADIPOQ;RNASE4;PCOLCE;NCCRP1;MID1;TWSG1;LOX;CRISPLD2;CD109;ADAM12;S100A6;MXRA8;COL8A1;ALPK2;STEAP1;MYL9;RIN2;PTGFR;CRABP2;CFH;SHOX2;LY96;TWIST1;AEBP1;ADAMTS12;FUT2;APCDD1;ART3;KLK7;FBLN5;FAM221B;CNN2;ITPRIPL2;CNN1;FAM83G;SEC14L4;STC2;PDGFC;FAM180A;HOXC9;CD300LG;S100A11;BCL2L15;CPA4;TFAP2A;SLC10A6;TFAP2C;GGT6;FZD2;GSDMA;VDR;ATP8B1;FN1;IGF2;TRPV3;GNG11;POU2F3;NFATC4;RNF222;ACER1;DAB2;COL1A2;CXCL12;KIF18B;SNAI1;SDC1;ID3;SNAI2;NF2;TGFBI;ULBP1;SRPX;FKBP10;CDKN1A;HSPB2;SIX1;DMKN;CPZ;MRC2;ADAMTS5;ACOXL;TRIM7;ADAMTSL5;CTSK;BOC;TIMP3;MUC15;LMCD1;GAL3ST4;TEAD3;UNC45B;PTGIR;ANXA1;SERPINB2;ANXA2;CKAP2L;ITGA2;MMP2;BGN;GPX8;PLAUR;EMP1;EMP3;SERPINB7;GREM1;CDC42EP2;CDC42EP1;ANGPTL2;TRIM59;SYNC;SGK1;CRYAB;CD44;DDR2;COLEC12;LRRC15;TAGLN;AHNAK;SEMA3D;SYNPO2;SEMA3A;ATP10D;TFPI;KCNA7;THBS2;FSTL1;DRAM1;PERP;PRRG1;FLNC;IGF2BP2;GALNT6;PLA2G2D;CDKN2C;F10;IRX5;LUM;SMAGP;PRRX2;MOCOS;ADAM33;CYP4B1;SULF1;MFAP5;TBX15;MFAP4;COL3A1;MEIS1;KRT15;ACKR4;PMP22;KCP;FOSB;CD248;PTX3;PLP2
ARCHS4_Tissues	1h30min	FETAL LUNG	0.000197200785487497	0.000443701767346869	178	SPON2;RSC1A1;SPARC;SERPINE1;MRGPRF;SCX;HR;OLFML2A;ABCA12;MKI67;CLDN1;ANTXR1;LOXL2;FGF7;CYSRT1;PLAU;PIEZO1;PXDC1;SVEP1;SOX9;PITX2;MAP3K6;HOXA7;CCBE1;POSTN;ACTN3;FST;PCOLCE;MID1;PDGFRL;GEM;KLHL41;TWSG1;LOX;CRISPLD2;CD109;S100A6;MXRA8;COL4A6;HOXB3;COL8A1;TRIB3;RELL1;ROR2;ALPK2;HOXB8;MYL9;FLG;PTGFR;CDCA2;CRABP2;CFH;SHOX2;GATA6;PLA2G3;TWIST1;SLC1A5;AEBP1;ADAMTS12;ADAMTS10;FBLN5;CNN1;STC2;PDGFC;ARSI;FAM180A;FAM43A;CPA4;TFAP2A;CCDC134;SEC16B;FZD2;AFAP1L1;TSLP;LVRN;ATP8B1;GADD45A;MCAM;PTCH2;SLC10A3;IL31RA;FN1;IGF2;SLC4A11;ARHGAP28;FOXN1;GNG11;NFATC4;ACER2;DAB2;COL1A2;BFSP1;TRPV4;SNAI1;SDC1;SNAI2;TGFBI;ULBP1;SRPX;FKBP10;CDKN1A;ITGB3;WFIKKN2;HSPB7;SLC2A1;HSPB2;SIX1;CPZ;ARHGAP6;VSIG10L;MRC2;ADAMTS5;JPH2;MECOM;ADAMTSL5;BOC;PBK;TIMP3;EMILIN1;SCARF2;DLGAP5;GAL3ST4;TEAD3;SLC13A3;ELOVL4;ITGA2;MMP2;SLC2A12;BGN;GPX8;SERPINB7;GREM1;ARL4D;MFRP;ACOX2;ADGRF4;CDC42EP2;CDC42EP1;ANGPTL2;PLEKHO2;SYNC;DNASE1L2;DDR2;LRRC15;TAGLN;KRT80;AHNAK;CD163L1;CEP295NL;SEMA3D;SEMA3A;ATP10D;SEMA3B;SEMA3F;SBSN;THBS2;FSTL1;CHRND;HLX;PRRG1;SLITRK6;EPS8L2;FLNC;CDKN2C;F10;LUM;PRRX2;ADAM33;HS3ST6;MFAP4;COL3A1;MEIS1;TMEM54;PMP22;CD248;PTX3;FMOD;UOX
ARCHS4_Tissues	1h30min	INTESTINAL EPITHELIAL CELL	0.000197200785487497	0.000443701767346869	178	MYLK2;SPON2;RSC1A1;SERPINE1;MRGPRF;SCX;CLDN1;ANTXR1;LOXL2;TGM1;RAB44;CYSRT1;PLAU;PIEZO1;PXDC1;PITX2;MAP3K6;SLC39A2;MYOZ2;IER3;FST;PCOLCE;OVOL1;GEM;DKK2;ARC;EID3;LOX;MXRA8;HOXB3;TRIB3;RAB38;ELMO3;RELL1;ALPK2;HOXB8;MYL9;COL17A1;PTGFR;GATA6;TWIST1;MST1R;SLC1A5;ADAMTS12;FBLN5;XKRX;ITPRIPL2;CNN1;FAM83G;STC2;PDGFC;ARSI;BMF;PLEK2;HOXC9;FAM83C;CPA4;SEC16B;CCDC17;TFAP2C;FZD2;AFAP1L1;PSAPL1;TSLP;JUP;VDR;ATP8B1;GADD45A;MCAM;SLC10A3;IL31RA;FN1;IGF2;SLC4A11;NFATC4;ACER2;DAP;COL1A2;BFSP1;CYP1A1;SNAI1;SDC1;SNAI2;HOXD4;TGFBI;ULBP1;SRPX;FKBP10;CDKN1A;ITGB3;WFIKKN2;HSPB7;SLC2A1;SIX1;CPZ;ARHGAP6;SLC6A2;VSIG10L;MRC2;ADAMTS5;JPH2;CASP12;ADAMTSL5;CTSK;PBK;ANKRD1;TIMP3;EMILIN1;ITGB6;ANKRD2;SCARF2;A4GALT;CEP55;TEAD3;ADIG;BATF2;FGFBP1;SPHK1;ITGA2;MMP2;SLC2A12;GPX8;PLAUR;EMP1;ANO7;SERPINB7;MYH1;MYH2;CDCP1;ELF4;ADGRF4;CDC42EP2;CDC42EP1;ANGPTL2;ANGPTL4;SYNC;DNASE1L2;CD44;DNASE1L1;LRRC15;TAGLN;KRT80;CD163L1;PKN3;CEP295NL;SEMA3A;SEMA3B;GDPD3;SEMA3F;FSTL1;COCH;IL1RL2;PERP;PRRG1;SLITRK6;TDH;EPS8L2;FLNC;MROH6;PLA2G2F;F10;LUM;PRRX2;ADAM33;GRHL3;OTOP3;SH3RF2;COL3A1;FAM167A;TMEM54;SH3D21;KRT15;ACKR4;F2RL1;SPRY2;CD248;UOX;SLC28A3
ARCHS4_Tissues	1h30min	GRANULOCYTE	0.000273582090625603	0.000590937315751302	177	SAMD9L;IL1RN;SPI1;STEAP4;WIPF1;WDR86;AQP7;GIMAP4;PRDM1;TMEM140;TNF;GIMAP8;PLB1;NIPAL4;RAB44;ENDOU;MPZ;LIPN;TNFSF10;MAP3K8;TGM3;SLC16A5;GBP6;ZBP1;IL1R2;PRKCD;RNASE6;CYBB;FNDC9;TMEM252;SYTL3;PRSS53;CHIT1;CYP27A1;DOK2;SLC5A9;EID3;DOK3;SLPI;BIN2;LTB4R2;SAP25;CRISPLD2;GPR160;DPEP2;PLBD1;RIN3;ADAM8;RELL1;PADI4;S100A9;S100A8;ASF1B;COL17A1;GPR87;C5AR1;FPR1;LY96;CSF2RB;FPR2;ADRB2;SAMSN1;PPL;AGER;PIK3R6;ART1;HCAR2;ADGRG3;FBXO40;SOCS3;SFN;CD300LD;CCR1;PLK3;CCDC17;MLKL;VDR;PTCH2;INHBB;PILRA;BMP6;HAL;PTPRC;ARHGAP30;VNN3;FES;LCN2;CASS4;HPSE;MXD3;ARHGAP9;ZMYND15;KCNK7;CPQ;TNFAIP2;KRT23;PTPN22;LSP1;WFDC5;LYST;PIK3CG;LFNG;THBD;HK3;HHEX;GPR132;TAGAP;ITGB7;FFAR2;ANXA9;CYTIP;SCARF1;CD53;BATF2;DUSP1;ARG1;NFAM1;PLEKHG6;MMP9;F5;APBB1IP;TLR1;ELF4;IL1B;CDC42EP2;IRF7;PLIN4;TLR8;CD48;PLEKHO2;ACPP;TLR5;DNASE1L2;TLR4;CREB5;TLR2;LILRA6;RGS18;RBM47;ACSS3;CLEC12A;CEP295NL;FAM129A;NLRC5;GDPD3;ASCL2;TSPAN32;CACNG6;NFIL3;HLX;CXCR2;MROH6;S1PR4;MPZL2;LRRC25;P2RY10;SLC31A2;OSM;MYBPH;KCNJ15;SCLT1;TM6SF1;LYVE1;KLF2;MPP7;TMEM154;LRG1;TEC;EVI2A;THEMIS2;DHRS9;SH3D21;ALOX5AP;F2RL1;PTPN6;PIK3AP1;EVI2B
ARCHS4_Tissues	1h30min	HEPATIC STELLATE CELL	0.000273582090625603	0.000590937315751302	177	MYLK2;RSC1A1;ERCC6L;SERPINE1;MKI67;CLDN1;ETS1;ANTXR1;LOXL2;CDC20;TGM1;CYSRT1;PLAU;PIEZO1;PXDC1;MAP3K6;MYOZ2;IER3;IL15RA;FST;PCOLCE;PDGFRL;GEM;RUNX1;TWSG1;MELK;LTB4R2;LOX;ADAM12;HOXB3;TRIB3;RAB38;RELL1;HOXB8;STEAP1;MYL9;CFB;ASF1B;FLG;COL17A1;PTGFR;CDCA2;CFH;SHOX2;GATA6;NCAPG;MST1R;SLC1A5;ADAMTS12;EFNA4;PSORS1C2;FAM83G;STC2;PDGFC;ARSI;FAM180A;PMAIP1;SFN;PLEK2;ATP6V0A4;FAM43A;HOXC9;CPA4;CCDC134;PLK4;CCDC17;JAG1;FZD2;AFAP1L1;CDSN;TGFB1;GADD45A;SLC10A3;IL31RA;FN1;SLC4A11;BMP6;ACER2;NET1;TPX2;GJB2;DAB2;DAP;BFSP1;ARTN;TRPV4;CYP1A1;SNAI1;SDC1;SNAI2;HOXD4;ULBP1;PHF19;SRPX;FKBP10;CDKN1A;ITGB3;SLC2A1;SIX1;VSIG10L;MRC2;TUBA1C;THBD;JPH2;MECOM;ADAMTSL5;PBK;ANKRD1;TIMP3;MYBL2;EMILIN1;SCARF2;A4GALT;CEP55;TEAD3;SERPINB2;SPHK1;ITGA2;MMP2;GPX8;PLAUR;EMP1;EMP3;ANO7;SERPINB7;CDCP1;ACOX2;ELF4;IL1B;ADGRF4;CDC42EP2;CDC42EP1;DNASE1L2;TLR4;LRRC15;KRT80;PCOLCE2;AHNAK;CD163L1;PKN3;CEP295NL;SEMA3A;ATP10D;TTK;SGMS2;SEMA3F;SBSN;FSTL1;AURKA;SLC17A9;P2RY4;AWAT2;HLX;PRRG1;PLAGL2;XIRP2;RAD54L;EPS8L2;PDSS1;FLNC;IGF2BP2;BAK1;BUB1;E2F8;CDKN2C;KLF4;SH3RF2;MFAP4;EPGN;FAM167A;TMEM54;SH3D21;A4GNT;F2RL1;SPRY2;PTX3;PLP2
ARCHS4_Tissues	1h30min	HAIR FOLLICLE	0.000377014679904994	0.000798384028034104	176	SPON2;RSC1A1;SERPINE1;MRGPRF;HR;OLFML2A;ANTXR1;LOXL2;AQP1;FGF7;HEPHL1;PLAU;GJA5;ENPP2;PIEZO1;CYP1B1;PXDC1;SVEP1;PITX2;MAP3K6;SLC16A5;CCBE1;POSTN;FST;OMD;IGFBP2;PCOLCE;GEM;DKK2;ALDH3A1;TWSG1;EID3;LOX;CRISPLD2;CD109;ADAM12;MXRA8;COL8A1;TRIB3;RELL1;ROR2;ALPK2;STEAP1;MYL9;FLG;COL17A1;PTGFR;CRABP2;SHOX2;IL20RB;DPT;TWIST1;SLC1A5;AEBP1;ADAMTS12;APCDD1;PPL;ADAMTS10;FBLN5;SOCS3;STC2;PDGFC;ARSI;FAM180A;TFAP2A;CCDC134;SEC16B;TFAP2C;FZD2;AFAP1L1;CDSN;LVRN;VDR;ATP8B1;IL31RA;FN1;INHBB;ARHGAP28;FBXO32;NFATC4;DAB2;COL1A2;CXCL12;FAT2;SDC1;SNAI2;SLC26A7;HOXD4;TGFBI;SRPX;FKBP10;CDKN1A;PLEKHF1;ITGB4;ITGB3;HSPB7;CPZ;SLC6A2;SYNE3;MRC2;ADAMTS5;THBD;JPH2;MMP27;CTSK;BOC;ZIC1;TIMP3;EMILIN1;ITGB6;SCARF2;LMCD1;TEAD3;TMPRSS11A;SERPINB2;SPHK1;MMP2;ELOVL3;SLC2A12;BGN;GPX8;EMP1;EN1;AVPR1A;SERPINB7;LSS;ASPN;MMP12;GREM1;ARL4D;MFRP;ACOX2;CDC42EP2;CDC42EP1;ANGPTL2;PLEKHO2;SYNC;RAB7B;DNASE1L2;DDR2;COLEC12;LRRC15;TAGLN;ACSS3;AHNAK;CEP295NL;SEMA3D;SYNPO2;SEMA3A;ATP10D;SGMS2;THBS2;FSTL1;WNT11;FLNC;IRX1;CDKN2C;IRX5;LUM;IRX3;PRRX2;MOCOS;ADAM33;ZIC4;FMO2;SULF1;MFAP5;TBX15;MFAP4;COL3A1;FAM167A;KRT17;ACKR4;PMP22;CD248;PTX3
ARCHS4_Tissues	1h30min	WHARTONS JELLY	0.000947693052575358	0.00196828557073344	173	MYLK2;SPON2;RSC1A1;ERCC6L;EHF;SPARC;SERPINE1;MRGPRF;CLDN1;ANTXR1;LOXL2;CDC20;FGF7;HEPHL1;PLAU;PXDC1;PITX2;MAP3K6;HOXA7;IER3;POSTN;FST;PCOLCE;GCAT;PDGFRL;GEM;DKK2;TWSG1;MELK;LOX;CD109;ADAM12;MXRA8;COL4A6;PKP1;COL8A1;TRIB3;RAB38;RELL1;ROR2;ALPK2;STEAP1;MYL9;DSC2;FLG;COL17A1;PTGFR;CDCA2;CFH;GATA6;NCAPG;TWIST1;SLC1A5;ADAMTS12;CCNB2;CNN1;FAM83G;STC2;PDGFC;ARSI;PLEK2;ATP6V0A4;FAM43A;HOXC9;CPA4;TFAP2A;CCDC134;PLK4;SEC16B;FZD2;AFAP1L1;CDSN;TSLP;LVRN;PTCH2;IL31RA;FN1;GNG11;NFATC4;ACER2;NET1;TPX2;COL1A2;BFSP1;TRPV4;CDK1;SDC1;SNAI2;HOXD4;TGFBI;ULBP1;TOP2A;SRPX;FKBP10;CDKN1A;CLIC3;ITGB3;MRC2;JPH2;PBK;ANKRD1;TIMP3;EMILIN1;SCARF2;A4GALT;DLGAP5;CEP55;TEAD3;SERPINB2;ELOVL4;ANXA2;CKAP2L;SPHK1;ITGA2;MMP2;SLC2A12;GPX8;PLAUR;EMP1;SERPINB7;GREM1;ASPM;CDCP1;ACOX2;IL1B;ADGRF4;CDC42EP2;ANGPTL2;SYNC;RAB7B;DDR2;DNASE1L1;LRRC15;TAGLN;KRT80;PCOLCE2;AHNAK;CEP295NL;SEMA3D;SYNPO2;SEMA3A;ATP10D;TTK;SGMS2;THBS2;FSTL1;AURKA;IL1RL2;SLC17A9;AWAT2;PERP;PRRG1;CCL2;FLNC;BUB1;RRM2;F10;IRX5;LUM;IRX3;PRRX2;ADAM33;SULF1;LHFPL1;SH3RF2;CENPF;COL3A1;EPGN;FABP4;TMEM54;CD248;PTX3;SLC28A3
ARCHS4_Tissues	1h30min	PLASMACYTOID DENDRITIC CELL	0.00224196294986538	0.00456852827519737	170	SLC46A3;RSC1A1;CRTC2;SAMD9L;IL1RN;SPI1;HDAC10;CLEC10A;PRDM1;TNF;GIMAP8;TGM1;CDH1;GPR171;KDR;TNFSF10;ENPP2;MS4A14;MAP3K8;PIM3;PXDC1;SLC12A7;IL15RA;CISH;KHNYN;SCARA5;SP110;PRKCD;CD180;RNASE6;CYBB;TAP1;ACOD1;CPT1B;RUNX3;PDGFRL;KLHL41;SYTL3;DOK2;EID3;GPR160;TRIM14;HOXB3;RAB38;ADAM8;ALPK2;CARD11;CFB;FLG;EBI3;LY96;CSF2RB;MST1R;SAMSN1;EFNA4;AGER;ADGRG3;SOCS3;RDH12;THEM5;USP50;PMAIP1;BMF;FAM43A;NEK8;CCR1;CCDC134;CCDC17;NAPSA;ST14;SDF2L1;FZD2;LVRN;SLC10A3;NFATC1;BTNL2;TMPRSS13;BMP6;BSPRY;ABHD15;CXCL10;ARHGAP30;FES;SNAI1;TGFBI;MYD88;PLEKHF2;SRPX;CDKN1A;CLIC3;TNFRSF13B;PTPN22;LSP1;VSIG10L;PIK3CG;MS4A4A;THBD;GPR132;CASP7;TAGAP;ITGB7;CCR7;MYBL2;EMILIN1;CD36;A4GALT;CYTIP;CCR2;CD53;PTGIR;MYBPC2;SPHK1;PLEKHG6;ANO9;APBB1IP;TLR1;PLSCR1;MDFIC;IRF4;ELF4;ADGRF4;IRF7;TLR8;CD48;TLR7;RHOU;ACPP;VGLL2;RAB7B;DNASE1L3;DNASE1L1;POPDC2;RGS18;PKN3;SLC43A3;FAM129A;NLRC5;PRICKLE3;ASB14;IL2RG;CRIP1;ASCL2;CACNG6;SH3TC1;HLX;CCL4;RAB29;MROH6;BAK1;MBNL3;S1PR4;CD74;P2RY10;OSM;STAC3;KLF4;LHFPL1;MCOLN2;FAM167A;TEC;THEMIS2;NEURL3;ALOX5AP;SIGLEC1;PLP2;PIK3AP1;CD68;EVI2B;CLEC2D;MYO1G
ARCHS4_Tissues	1h30min	CARDIAC MUSCLE FIBER	0.00822435745072437	0.0164487149014487	165	RSC1A1;SCX;WDR86;OLFML2A;CLDN1;ANTXR1;ABRA;LOXL2;AQP1;NIPAL4;CYSRT1;SLN;GJA5;KDR;PXDC1;SVEP1;PTGFRN;PITX2;MYOZ1;MYOZ2;POSTN;ACTN3;FST;IGFBP2;MID1;GCAT;GEM;KLHL41;TLE6;RBP2;LOX;MXRA8;COL4A6;HOXB3;ROR2;ALPK2;MYL9;DSC2;TRABD2B;CRABP2;GPR87;GATA6;PLA2G3;TWIST1;AEBP1;ADAMTS12;PPL;EFNA4;ADAMTS10;XKRX;FBXO40;CNN1;WNT6;C7;STC2;ARSI;BMF;B4GALNT3;JAG1;FZD2;AFAP1L1;PSAPL1;JUP;ARHGEF37;FZD4;FN1;IGF2;FBXO32;BMP7;AIF1L;NFATC4;EFNA1;COL1A2;BFSP1;CXCL12;HRC;CYP1A1;SLC26A9;SRPX;FKBP10;CDKN1A;TNFRSF13B;ITGB3;HSPB7;HSPB2;PYGM;CPZ;ARHGAP6;SLC6A2;VSIG10L;MRC2;JPH2;ADAMTSL5;SGCA;MB;PBK;ANKRD1;TIMP3;ITGB6;SCARF2;A4GALT;TEAD3;UNC45B;TRIM63;APOBEC2;ELOVL4;PGAM2;ARHGEF16;SLC2A12;GAB1;GPX8;TRDN;EPN3;ARL4D;ACOX2;ADGRF4;MYZAP;DNASE1L2;CRYAB;MDFI;POPDC2;TAGLN;ACSS3;KRT80;SMPX;SEMA3D;SYNPO2;SEMA3A;SEMA3F;FSTL1;THBS4;CKMT2;CACNG6;WNT11;ASB10;PERP;NRAP;ERBB2;PRRG1;XIRP2;TNNI3;FLNC;IGF2BP2;BAK1;BUB1;SH3BGR;E2F8;RBM38;IRX1;SLC16A1;CKM;F10;IRX5;LUM;IRX3;SULF1;LHFPL1;SBK2;SH3RF2;MFAP4;COL3A1;SH3D21;SPRY2;FILIP1;SLC28A3
ARCHS4_Tissues	1h30min	SKELETAL MUSCLE SATELLITE CELL	0.0165366491281187	0.0324719655606694	162	SPON2;RSC1A1;ERCC6L;GALNT15;SERPINE1;MRGPRF;LOXL2;CDC20;ENDOU;FGF7;PLAU;MPZ;KDR;PIEZO1;CYP1B1;PXDC1;SVEP1;PTGFRN;PITX2;MAP3K6;MYOZ2;CCBE1;POSTN;FST;PCOLCE;GCAT;GEM;KLHL41;ARC;MELK;LOX;MYL1;CD109;ADAM12;DDIT4;MXRA8;COL4A6;PKP1;TRIB3;RELL1;STEAP1;FLG;PTGFR;CDCA2;SHOX2;NCAPG;LY96;TWIST1;AEBP1;ADAMTS12;PPL;ITPRIPL2;SOCS3;STC2;PDGFC;ARSI;FAM180A;PLEK2;HOXC9;CCDC134;SEC16B;AFAP1L1;TSLP;PTCH2;IL31RA;FN1;PRG4;GNG11;BMP6;CIDEC;NFATC4;COL1A2;OGN;SNAI2;SLC26A7;HOXD4;TGFBI;SRPX;FKBP10;KCNK7;CDKN1A;PLEKHF1;ITGB3;HSPB2;SIX1;ARHGAP6;SYNE3;MRC2;ADAMTS5;THBD;JPH2;SGCA;CTSK;PBK;ANKRD1;EMILIN1;ITGB6;ANKRD2;SCARF2;A4GALT;DLGAP5;CEP55;MYOG;SERPINB2;ELOVL4;ANXA2;SPHK1;ITGA2;MMP2;GPX8;EMP1;EN1;ANO7;SERPINB7;ASPN;ARL4D;ASPM;MYH1;MYH2;ACOX2;CDC42EP2;ANGPTL4;ACPP;VGLL2;RAB7B;DNASE1L2;DDR2;KRT80;PCOLCE2;AHNAK;CEP295NL;PTGER2;TTK;SGMS2;TFPI;SBSN;THBS2;FSTL1;CKMT2;CHRND;IL1RL2;FLNC;CKM;LUM;CMA1;IRX3;PRRX2;MOCOS;ADAM33;MYBPH;SULF1;SBK2;MFAP5;TBX15;COL3A1;EPGN;SH3D21;A4GNT;KLF9;SPRY2;CD248;PTX3
ARCHS4_Tissues	1h30min	ADRENAL GLAND	0.0205909794605858	0.0390144873990047	161	SLC46A3;FCGBP;EXOC3L2;SPARC;GALNT15;RORA;GIMAP4;GIMAP5;GIMAP6;CLDN1;ANTXR1;GIMAP8;PLB1;AQP1;GJA5;KDR;ENPP2;SVEP1;SLC16A9;PTGFRN;MAP3K6;HOXA7;POSTN;SCARA5;OMD;CYBB;PCOLCE;PRLR;TMEM252;GEM;DKK2;CYP27A1;CLDN5;SLC5A9;LTB4R2;LY6D;MXRA8;HOXB3;RAB38;ROR2;HOXB8;MYL9;TRABD2B;FLG;PTGFR;CFH;GATA6;DPT;TWIST1;AEBP1;ADAMTS12;ACACB;EFNA4;ADAMTS10;FBLN5;C3;C6;C7;RDH12;PLEK2;B4GALNT3;CCDC134;SEC16B;CD163;SLC37A2;AFAP1L1;VDR;FZD4;PTCH2;IGF2;INHBB;BMP6;AIF1L;NFATC4;ACER2;DAB2;COL1A2;BFSP1;CXCL12;TCN2;OGN;GIPC2;HRC;SNAI2;SLC26A7;HOXD4;FGFR2;CDKN1C;SRPX;FKBP10;SERPINA12;TINAGL1;WFIKKN2;HSPB7;SLC40A1;SLC6A2;MS4A4A;MRC2;JPH2;BOC;STAB1;TIMP3;EMILIN1;SCARF2;SLC13A3;VWF;ITGA2;ELOVL3;SLC2A12;BGN;AVPR1A;LSS;ASPN;RHOB;EPN3;MRAP;ACOX2;ADGRF4;RGN;SCN4A;RHOU;IRF6;MYZAP;SGK1;TLR4;DNASE1L3;MDFI;DDR2;RBM47;ACSS3;KRT80;SLC47A1;SEMA3D;ATP10D;SEMA3B;SEMA3F;THBS2;FSTL1;UNG;CKMT2;WNT11;TNNI3;FLNC;MBNL3;SH3BGR;F10;LUM;IRX3;MOCOS;FMO2;SLC8B1;LYVE1;HEYL;COL3A1;FABP4;APOC1;SPRY2;SIGLEC1;FMOD;FOLR2;UOX
ARCHS4_Tissues	1h30min	GRANULOSA CELL	0.0205909794605858	0.0390144873990047	161	SLC46A3;RSC1A1;SPARC;ACSM3;GALNT15;SERPINE1;ABCA12;CLDN1;ANTXR1;PLB1;FGF7;HEPHL1;CREB3L3;DUOXA1;GJA5;LIPN;TNFSF11;PIM3;SLC16A9;PTGFRN;SOX9;MAP3K6;TGM3;IER3;CCBE1;PRKCH;MBNL2;FST;IL1R2;IGFBP2;PRLR;EREG;RUNX1;ARC;EID3;CRISPLD2;STEAP1;MYL9;S100A8;TRABD2B;CARD11;FLG;PTGFR;CFH;SHOX2;GATA6;AEBP1;ADIPOR2;PPL;HCAR2;ADGRG3;SOCS3;FAM83G;C6;C7;PDGFC;THEM5;PLEK2;B4GALNT3;HOXC9;CCDC134;EGR2;PSAPL1;GADD45A;FN1;IGF2;INHBB;BTNL2;FBXO32;NFATC4;IL22RA1;ACER2;HAL;ARTN;TRPV4;GIPC2;SNAI2;HPSE;ULBP1;SRPX;FKBP10;CDKN1A;B4GALT1;WFIKKN2;HSPB7;AREG;ARHGAP6;THBD;PPP1R13L;ANKRD2;A4GALT;LMCD1;TEAD3;SLC13A3;VWF;ITGA2;SLC2A12;ANO7;AVPR1A;LSS;F5;RHOB;EPN3;MRAP;ACOX2;MDFIC;ELF4;ADGRF4;RGN;SCN4A;RHOU;MYZAP;ACPP;TLR5;SGK1;RAB7B;DNASE1L2;POPDC2;LRRC15;ACSS3;KRT80;SLC47A1;PCOLCE2;SEMA3A;ATP10D;SEMA3B;SGMS2;FSTL1;THBS4;IL1RL2;NFIL3;P2RY4;CXCR2;PRRG1;LRRC8A;TNNI3;MROH6;MBNL3;IRX5;LUM;IRX3;ATAD2;MOCOS;KLK13;OSM;GRHL3;KLF4;LYVE1;HEYL;COL3A1;DHRS9;SH3D21;LPCAT3;KLF9;APOC1;FOSB;SPRY2;PTX3;SIGLEC1;UOX;SLC28A3
ARCHS4_Tissues	1h30min	MYOBLAST	0.0254664489818715	0.047420284311071	160	EXOC3L2;SPARC;TAMM41;SERPINE1;OLFML2A;WDR89;ANTXR1;LOXL2;LGALS3;PLAU;LEPR;CHP2;PXDC1;PITX2;TNS4;SOX7;MYOZ2;CCBE1;POSTN;SERPINF1;ESCO2;KLHL40;KLHL41;RUNX1;ADAM17;LOX;MYL1;CRISPLD2;CD109;ADAM12;S100A6;MXRA8;PKP1;COL8A1;ALPK2;MYL9;RIN2;MACF1;DLX3;CFH;TWIST1;MRPL15;SLC1A5;ADAMTS12;FBLN5;CNN2;ITPRIPL2;FBXO40;STC2;PDGFC;FAM180A;CD300LD;HOXC9;S100A11;CPA4;ATP8B1;FN1;IGF2;TRPV3;NEB;ARHGAP28;FBXO32;GNG11;RPL3L;RNF222;ACER1;DAB2;COL1A2;HRC;ID3;SNAI2;NF2;TGFBI;ULBP1;SRPX;FKBP10;CDKN1A;B4GALT1;GADL1;HSPB2;SIX1;LSP1;MYOM3;MRC2;ADAMTS4;TUBA1C;ADAMTS5;JPH2;CHAF1B;ACOXL;SGCA;SPTLC3;ANKRD1;TIMP3;ITGB6;MUC15;LMCD1;TEAD3;MYOG;UNC45B;DENND2C;ANXA1;ANXA2;MMP2;TNNC2;GPX8;PLAUR;EMP1;TMEM40;EN1;EMP3;SERPINB5;GREM1;MRAP;BACE2;MYH1;MYH2;CDC42EP2;CDC42EP1;TRIM59;SYNC;VGLL2;CRYAB;DNASE1L3;CD44;DDR2;CREB5;TAGLN;KRT80;AHNAK;SMPX;SYNPO2;ATP10D;SGMS2;TFPI;KCNA7;FSTL1;CHRND;DRAM1;LRRC8A;FLNC;IGF2BP2;PLA2G2D;SLC16A1;LUM;SMAGP;IRX3;MOCOS;MYBPH;SULF1;MFAP5;HEYL;TBX15;COL3A1;CAPN12;CYP20A1;PMP22;PTX3;PLP2;SPC25
Allen_Brain_Atlas_up	1h30min	superficial stratum of r1BL	1.25604953952069e-11	2.75326059062936e-08	51	SLC46A3;SRPX;FKBP10;IL1RN;CD84;TINAGL1;SERPINE1;MRC2;ACOXL;GJA5;TIMP3;UNC45B;ANXA1;ANXA2;SP110;IL1R2;RNASE6;BGN;CES4A;COL4A6;CYP2E1;MYL9;CFB;DDR2;COLEC12;GYPC;AHNAK;CLEC12A;PTGER2;AEBP1;LYPD5;FBLN5;C2;TSPAN8;MUSTN1;AWAT2;PLEK2;HOXC9;GBP4;CD163;MOCOS;ARHGAP28;ZIC4;BTNL2;MCOLN2;HAL;COL1A2;CYP20A1;LCN2;CDK1;BPIFC
Allen_Brain_Atlas_up	1h30min	r1 part of intermediate nucleus of the lateral lemniscus	4.18168038315217e-11	3.72332672231552e-08	50	SLC46A3;SRPX;FKBP10;IL1RN;CD84;TINAGL1;SERPINE1;MRC2;ACOXL;GJA5;TIMP3;UNC45B;ANXA1;ANXA2;SP110;IL1R2;RNASE6;BGN;CES4A;COL4A6;CYP2E1;MYL9;CFB;DDR2;COLEC12;GYPC;AHNAK;CLEC12A;PTGER2;AEBP1;LYPD5;FBLN5;C2;TSPAN8;MUSTN1;AWAT2;PLEK2;HOXC9;GBP4;CD163;MOCOS;ARHGAP28;ZIC4;BTNL2;MCOLN2;HAL;COL1A2;LCN2;CDK1;BPIFC
Allen_Brain_Atlas_up	1h30min	Lingula (I)	1.35887836580858e-10	3.72332672231552e-08	49	KCNK7;HDAC10;WFIKKN2;WDR86;CLDN1;AQP1;MECOM;ENPP2;LEPR;TIMP3;SOSTDC1;SLC16A9;TMPRSS11A;IGFBP2;BGN;EMP1;PRLR;MR1;F5;EPN3;MXRA8;COL8A1;TXNIP;SGK1;STEAP1;COLEC12;RBM47;CFH;PCOLCE2;SEMA3B;ASB14;ACACB;ZFP36L2;ITPRIPL1;TTR;CD300LG;ACE;FZD4;IL22RA1;NEDD1;EPGN;DAB2;COL1A2;CXCL12;NEURL3;TRPV4;ID3;CD68;SLC28A3
Allen_Brain_Atlas_up	1h30min	Lingula (I), molecular layer	1.35887836580858e-10	3.72332672231552e-08	49	KCNK7;HDAC10;WFIKKN2;WDR86;CLDN1;AQP1;LOXL2;MECOM;ENPP2;LEPR;TIMP3;SOSTDC1;TMPRSS11A;IGFBP2;BGN;EMP1;PRLR;MR1;F5;MXRA8;COL8A1;TXNIP;SGK1;STEAP1;COLEC12;RBM47;CFH;PCOLCE2;SEMA3B;ASB14;ACACB;AGPAT2;ZFP36L2;ITPRIPL1;CD300LG;ACE;KIRREL;FZD4;OSM;ABHD15;IL22RA1;NEDD1;EPGN;DAB2;COL1A2;NEURL3;TRPV4;ID3;SLC28A3
Allen_Brain_Atlas_up	1h30min	periventricular stratum of r6Co	1.35887836580858e-10	3.72332672231552e-08	49	STEAP4;WFIKKN2;SCX;SLC2A5;CLDN1;ETS1;ADAMTSL5;ENPP2;TIMP3;SVEP1;ANXA9;SLC16A9;SCARF1;CCR2;FST;MMP2;BGN;EMP1;PCOLCE;TLR1;ALDH3A1;MFRP;MXRA8;PLIN4;CD48;ELMO3;STEAP1;MYL9;TLR2;CREB5;CLEC12A;C5AR1;SEMA3B;IL1RL2;S1PR4;PLK3;CD74;CRTAP;FZD2;ACE;FANCM;FZD4;NEDD1;TRPV4;MMS19;MITD1;SIGLEC1;PTPN7;EVI2B
Allen_Brain_Atlas_up	1h30min	periventricular stratum of r7Co	1.35887836580858e-10	3.72332672231552e-08	49	STEAP4;WFIKKN2;SLC40A1;SCX;WDR86;CLDN1;THBD;ENPP2;TIMP3;SOSTDC1;SVEP1;ANXA9;SLC16A9;CCR4;SCARF1;MMP2;BGN;EMP1;PCOLCE;PRLR;MR1;TLR1;MXRA8;PLIN4;CD48;ELMO3;STEAP1;CREB5;PTGFR;CLEC12A;PKN3;C5AR1;SEMA3B;ACACB;AGPAT2;S1PR4;BUB1;CD74;CRTAP;FZD2;ACE;FANCM;FZD4;TUBE1;NEDD1;TCN2;TRPV4;MMS19;SIGLEC1
Allen_Brain_Atlas_up	1h30min	r6 part of dorsal cochlear nucleus	1.35887836580858e-10	3.72332672231552e-08	49	STEAP4;WFIKKN2;SCX;SLC2A5;CLDN1;ETS1;ADAMTSL5;ENPP2;TIMP3;SVEP1;ANXA9;SLC16A9;SCARF1;CCR2;FST;MMP2;BGN;EMP1;PCOLCE;TLR1;ALDH3A1;MFRP;MXRA8;PLIN4;CD48;ELMO3;STEAP1;MYL9;TLR2;CREB5;CLEC12A;C5AR1;SEMA3B;IL1RL2;S1PR4;PLK3;CD74;CRTAP;FZD2;ACE;FANCM;FZD4;NEDD1;TRPV4;MMS19;MITD1;SIGLEC1;PTPN7;EVI2B
Allen_Brain_Atlas_up	1h30min	r7 part of the dorsal cochlear nucleus	1.35887836580858e-10	3.72332672231552e-08	49	STEAP4;WFIKKN2;SLC40A1;SCX;WDR86;CLDN1;THBD;ENPP2;TIMP3;SOSTDC1;SVEP1;ANXA9;SLC16A9;CCR4;SCARF1;MMP2;BGN;EMP1;PCOLCE;PRLR;MR1;TLR1;MXRA8;PLIN4;CD48;ELMO3;STEAP1;CREB5;PTGFR;CLEC12A;PKN3;C5AR1;SEMA3B;ACACB;AGPAT2;S1PR4;BUB1;CD74;CRTAP;FZD2;ACE;FANCM;FZD4;TUBE1;NEDD1;TCN2;TRPV4;MMS19;SIGLEC1
Allen_Brain_Atlas_up	1h30min	anterior pretectal nucleus, ventral superficial part	4.30869528976337e-10	9.4446600751613e-08	48	COLEC12;KCNK7;SPARC;HDAC10;CLEC12A;DAPL1;CLEC10A;HP;SLC2A4;SEMA3F;CKMT2;THBD;HEPHL1;MIS18BP1;MUSTN1;STAB1;SLITRK6;ARSI;FAM180A;ITGB7;SCARF2;CCR2;GBP6;CCDC17;UNC45B;SLC13A3;FZD2;VWF;IGF2;FN1;ARHGAP28;BTNL2;PASK;OTOP3;DUSP27;SYTL3;CES4A;MFAP5;COL1A2;GJB3;CHDH;MXRA8;IRF7;ANGPTL2;PTPN6;MYL9;CREB5;BNIPL
Allen_Brain_Atlas_up	1h30min	superficial stratum of PcPV	4.30869528976337e-10	9.4446600751613e-08	48	COLEC12;KCNK7;SPARC;HDAC10;CLEC12A;DAPL1;CLEC10A;HP;SLC2A4;SEMA3F;CKMT2;THBD;HEPHL1;MIS18BP1;MUSTN1;STAB1;SLITRK6;ARSI;FAM180A;ITGB7;SCARF2;CCR2;GBP6;CCDC17;UNC45B;SLC13A3;FZD2;VWF;IGF2;FN1;ARHGAP28;BTNL2;PASK;OTOP3;DUSP27;SYTL3;CES4A;MFAP5;COL1A2;GJB3;CHDH;MXRA8;IRF7;ANGPTL2;PTPN6;MYL9;CREB5;BNIPL
Allen_Brain_Atlas_up	1h30min	Cochlear nuclei	1.33257189068893e-09	2.08642684599295e-07	47	ERCC6L;KCNK7;STEAP4;C5AR1;SEMA3B;HP;WDR86;PYGM;SLC2A5;PIK3C2A;CLDN1;LPP;FBLN5;LGALS3;FBXO40;ADAMTSL5;FIGNL1;FAM180A;SOSTDC1;SVEP1;LRRC8A;ANXA9;SLC16A9;IGF2BP2;BUB1;CD74;ACE;FANCM;FZD4;EMP1;PCOLCE;INHBB;MR1;POU2F3;MPP7;F5;TMEM154;NEDD1;TCN2;TRPV4;CASS4;CD48;ELMO3;STEAP1;S100A8;BPIFC;CREB5
Allen_Brain_Atlas_up	1h30min	Dorsal cochlear nucleus	1.33257189068893e-09	2.08642684599295e-07	47	ERCC6L;KCNK7;STEAP4;C5AR1;SEMA3B;SLC40A1;WDR86;SLC2A5;CLDN1;ACACB;FBLN5;AQP1;TTR;ERBB3;ENPP2;SOSTDC1;SVEP1;LRRC8A;ANXA9;SLC16A9;BUB1;CCR2;CD74;ACE;KIRREL;FANCM;FZD4;EMP1;PCOLCE;PRLR;MR1;POU2F3;MPP7;F5;NEDD1;MFRP;TCN2;RASA4;TRPV4;MXRA8;COL4A6;CASS4;ID3;ELMO3;STEAP1;S100A8;CREB5
Allen_Brain_Atlas_up	1h30min	r2 part of anteroventral cochlear nucleus	1.33257189068893e-09	2.08642684599295e-07	47	CLEC12A;WIPF1;HP;WDR86;PYGM;SLC2A5;PIK3C2A;CLDN1;LPP;AGPAT2;FBLN5;ZFP36L1;GLB1L2;NIPAL4;LGALS3;GPR132;RDH12;MIS18BP1;GJA5;FIGNL1;BOC;SOSTDC1;PLEK2;SVEP1;LRRC8A;ANXA9;SLC16A9;PGLS;SLC12A7;TOR3A;PLA2G2D;ACE;FZD4;IGFBP2;PCOLCE;MR1;MPP7;F5;TMEM154;ACER2;TCN2;TRPV4;CYP20A1;MMS19;PTPN6;ALPK2;S100A8
Allen_Brain_Atlas_up	1h30min	submammillothalamic nucleus	1.33257189068893e-09	2.08642684599295e-07	47	PLEKHF2;COLEC12;SERPINA12;IL1RN;CDCA7;GDPD3;CHTF18;FOXM1;ARHGAP6;ART4;LGALS3;RAB44;JPH2;CHAF1B;CREB3L3;NFIL3;MB;STAB1;MYOZ1;PITX2;PROM2;MPZL2;ZBP1;TMPRSS11A;CD74;CD163;ANXA1;CISH;CKAP2L;CD180;IGF2;BGN;CYBB;RNASE4;PILRA;AVPR1A;EMP3;CES4A;CHIT1;TWSG1;COL1A2;RBL1;TMEM79;S100A6;CENPN;FMOD;CD44
Allen_Brain_Atlas_up	1h30min	Parabigeminal nucleus	2.10799261596413e-09	3.08047987612891e-07	63	HDAC10;HP;SLC2A4;ABCA12;VSIG10L;MRC2;THBD;HK3;MMP27;MIS18BP1;STAB1;SLC16A9;MAP3K6;SCARF2;SLC12A7;SCARF1;UNC45B;ANXA2;VWF;IGFBP2;BGN;PASK;SERPINB7;DUSP27;CES4A;CDCP1;S100A6;MXRA8;COL4A6;CD48;IRF6;MYL9;CFB;CARD11;TLR2;DDR2;RGS18;COLEC12;CLEC12A;SEMA3D;GATA6;AEBP1;ART1;CNN1;TSPAN8;CCL4;ARSI;FAM180A;HOXC9;AP1M2;CPA4;LRRC25;CD163;TGFB1;FN1;ARHGAP28;ZIC4;BTNL2;ABHD15;DAB2;HAL;FABP4;CYP20A1
Allen_Brain_Atlas_up	1h30min	Anterior olfactory nucleus	4.01840423991583e-09	3.262348923665e-07	46	EHF;IL1RN;CLEC10A;LRR1;PTGER2;CRABP1;NLRC5;IL20RB;FZD10;PRDM1;ABCA12;LYPD5;KLK9;PIK3C2A;EFNA4;RAB44;IL1RL2;LIPH;PBK;ANKRD1;ARSI;CD300LD;SOX9;CYTIP;AP1M2;SLC16A5;NEK8;SLC6A19;SERPINB2;PSAPL1;ARHGEF16;CIDEA;TMEM40;EMP1;BTNL2;TLR1;FABP4;DHRS9;TMEM54;MALL;DPEP2;LCN2;SIGLEC1;VGLL2;TLR2;MYO1G
Allen_Brain_Atlas_up	1h30min	Nucleus of the lateral lemniscus	4.01840423991583e-09	3.262348923665e-07	46	SLC46A3;COLEC12;CD84;TINAGL1;CALCB;SLC47A1;GYPC;AHNAK;PTGER2;SERPINE1;AEBP1;LYPD5;VSIG10L;C2;MRC2;ACOXL;TSPAN8;MUSTN1;AWAT2;GJA5;PLEK2;NEK2;TNNI3;HOXC9;GBP4;UNC45B;SLC13A3;ANXA1;VWF;SP110;IL1R2;MOCOS;RNASE6;BGN;KRT79;RNASE4;ABHD15;COL1A2;CRISPLD2;MYO5C;CDK1;PTPN6;CYP2E1;MYL9;CFB;BPIFC
Allen_Brain_Atlas_up	1h30min	Substantia nigra, reticular part	4.01840423991583e-09	3.262348923665e-07	46	SPON2;EHF;CRABP2;CFH;AHNAK;CDCA7;AQP7;PIK3C2A;ART4;UNG;TMEM125;CREB3L3;NFIL3;AWAT2;STC2;DUOXA1;STAB1;UCP2;NRAP;PLEK2;ITGB6;CYTIP;CD74;P2RY10;SLC13A3;ARG1;LUM;ELOVL3;IGF2;EN1;RNASE4;EMP3;KLK10;MMP9;ASPN;AIF1L;BACE2;CXCL12;ALOX5AP;TRIB3;RAB38;GNB1L;RAB7B;MYL9;DNASE1L3;CD44
Allen_Brain_Atlas_up	1h30min	intermediate stratum of RMa	4.01840423991583e-09	3.262348923665e-07	46	PLEKHF2;IL1RN;AQP7;GDPD3;ADRB2;CHTF18;FOXM1;IL2RG;ARHGAP6;ART4;UNG;LGALS3;JPH2;CREB3L3;NFIL3;MB;STAB1;PLEK2;HACL1;PITX2;PROM2;MPZL2;ZBP1;TMPRSS11A;CD74;P2RY10;FZD2;MYBPC2;ANXA1;SCARA5;CISH;ARG1;CKAP2L;CD180;BGN;RNASE4;PILRA;EMP3;FBXO32;F3;CES4A;TWSG1;KIF18B;TMEM79;GNB1L;CYP2E1
Allen_Brain_Atlas_up	1h30min	isthmic part of the intermediate lateral lemniscal nucleus	4.01840423991583e-09	3.262348923665e-07	46	SLC46A3;FKBP10;IL1RN;CD84;CALCB;SLC47A1;AHNAK;SEMA3D;PTGER2;AEBP1;LYPD5;VSIG10L;MRC2;MTBP;ACOXL;MMP27;MUSTN1;AWAT2;GJA5;ARSI;NEK2;SVEP1;EMILIN1;HOXC9;GBP4;CD53;UNC45B;ANXA1;ANXA2;SP110;IRX3;KRT79;EN1;ARHGAP28;SERPINB7;KLK10;ABHD15;COL1A2;FXYD3;GIPC2;CYP20A1;COL4A6;CDK1;HPSE;MYL9;CFB
Allen_Brain_Atlas_up	1h30min	mantle zone of r6Co	4.01840423991583e-09	3.262348923665e-07	46	KCNK7;STEAP4;CLEC12A;C5AR1;SEMA3B;WDR86;SLC2A5;CLDN1;ADAMTSL5;ENPP2;FAM180A;TIMP3;SVEP1;ANXA9;SLC16A9;IGF2BP2;SCARF1;S1PR4;BUB1;CCR2;PLK3;CD74;CRTAP;FZD2;ACE;FANCM;FZD4;FST;MMP2;BGN;EMP1;TIMD4;PCOLCE;MR1;TLR1;NEDD1;TRPV4;PLIN4;MMS19;CD48;MITD1;ELMO3;SIGLEC1;PTPN7;STEAP1;CREB5
Allen_Brain_Atlas_up	1h30min	mantle zone of r7Co	4.01840423991583e-09	3.262348923665e-07	46	PTGFR;STEAP4;CLEC12A;SEMA3B;SCX;WDR86;CLDN1;ACACB;AGPAT2;THBD;ENPP2;FAM180A;TIMP3;SOSTDC1;SVEP1;ANXA9;SLC16A9;IGF2BP2;CCR4;SCARF1;S1PR4;CD74;CRTAP;FZD2;ACE;TGFB1;FANCM;FZD4;FST;MMP2;BGN;EMP1;TUBE1;PCOLCE;PRLR;MR1;TLR1;FABP4;TRPV4;MXRA8;PLIN4;MMS19;MITD1;SIGLEC1;STEAP1;CREB5
Allen_Brain_Atlas_up	1h30min	r1 roof plate	4.01840423991583e-09	3.262348923665e-07	46	COLEC12;KCNK7;RBM47;CCL11;STEAP4;HDAC10;CFH;PCOLCE2;WFIKKN2;DOCK7;SEMA3B;WDR86;ASB14;CLDN1;ACACB;ZFP36L2;AQP1;LOXL2;TTR;LEPR;TIMP3;SOSTDC1;SCARF2;ACE;FANCM;FZD4;LUM;MOCOS;IGFBP2;GAB1;BGN;EMP1;PRLR;MR1;F5;ABHD15;IL22RA1;COL1A2;MFRP;TRPV4;MXRA8;RGN;COL8A1;ID3;PADI4;STEAP1
Allen_Brain_Atlas_up	1h30min	r6 part of the cochlear column	4.01840423991583e-09	3.262348923665e-07	46	KCNK7;STEAP4;CLEC12A;C5AR1;SEMA3B;WDR86;SLC2A5;CLDN1;ADAMTSL5;ENPP2;FAM180A;TIMP3;SVEP1;ANXA9;SLC16A9;IGF2BP2;SCARF1;S1PR4;BUB1;CCR2;PLK3;CD74;CRTAP;FZD2;ACE;FANCM;FZD4;FST;MMP2;BGN;EMP1;TIMD4;PCOLCE;MR1;TLR1;NEDD1;TRPV4;PLIN4;MMS19;CD48;MITD1;ELMO3;SIGLEC1;PTPN7;STEAP1;CREB5
Allen_Brain_Atlas_up	1h30min	r7 part of cochlear column	4.01840423991583e-09	3.262348923665e-07	46	PTGFR;STEAP4;CLEC12A;SEMA3B;SCX;WDR86;CLDN1;ACACB;AGPAT2;THBD;ENPP2;FAM180A;TIMP3;SOSTDC1;SVEP1;ANXA9;SLC16A9;IGF2BP2;CCR4;SCARF1;S1PR4;CD74;CRTAP;FZD2;ACE;TGFB1;FANCM;FZD4;FST;MMP2;BGN;EMP1;TUBE1;PCOLCE;PRLR;MR1;TLR1;FABP4;TRPV4;MXRA8;PLIN4;MMS19;MITD1;SIGLEC1;STEAP1;CREB5
Allen_Brain_Atlas_up	1h30min	retromammillary area, lateral part	4.01840423991583e-09	3.262348923665e-07	46	PLEKHF2;IL1RN;AQP7;GDPD3;ADRB2;CHTF18;FOXM1;IL2RG;ARHGAP6;ART4;UNG;LGALS3;JPH2;CREB3L3;NFIL3;MB;STAB1;PLEK2;HACL1;PITX2;PROM2;MPZL2;ZBP1;TMPRSS11A;CD74;P2RY10;FZD2;MYBPC2;ANXA1;SCARA5;CISH;ARG1;CKAP2L;CD180;BGN;RNASE4;PILRA;EMP3;FBXO32;F3;CES4A;TWSG1;KIF18B;TMEM79;GNB1L;CYP2E1
Allen_Brain_Atlas_up	1h30min	superficial stratum of r2Co	4.01840423991583e-09	3.262348923665e-07	46	CLEC12A;WIPF1;HP;WDR86;PYGM;SLC2A5;PIK3C2A;CLDN1;LPP;AGPAT2;FBLN5;ZFP36L1;GLB1L2;NIPAL4;LGALS3;GPR132;RDH12;MIS18BP1;GJA5;FIGNL1;BOC;SOSTDC1;PLEK2;SVEP1;LRRC8A;ANXA9;SLC16A9;SLC12A7;TOR3A;PLA2G2D;ACE;FZD4;IGFBP2;PCOLCE;MR1;MPP7;F5;TMEM154;ACER2;TCN2;TRPV4;CYP20A1;MMS19;PTPN6;ALPK2;S100A8
Allen_Brain_Atlas_up	1h30min	Medial mammillary nucleus	5.59184527142461e-09	4.37761601248669e-07	54	SPON2;IL1RN;DOCK7;CHTF18;ARHGAP6;MYOM3;CTSK;DUOXA1;STAB1;PITX2;ZBP1;FGFBP1;POSTN;MYBPC2;GPR35;ARG1;DAPK2;ELOVL3;CD180;BGN;EMP3;F3;LOX;TMEM79;S100A6;TXNIP;DPEP1;TRIB3;GNB1L;MYL9;DNASE1L3;CFB;CD44;ASF1B;IL20RB;ASCL2;CRIP1;C2;C3;CXCR2;SLITRK6;CCL2;PLEK2;TNNI3;MPZL2;CD74;FZD2;IGF2;PILRA;FBXO32;AIF1L;CXCL10;KIF18B;PTPN6
Allen_Brain_Atlas_up	1h30min	Nucleus of the lateral lemniscus, ventral part	1.18104686632058e-08	8.090171034296e-07	45	SLC46A3;COLEC12;CD84;TINAGL1;SLC47A1;GYPC;AHNAK;PTGER2;SERPINE1;AEBP1;LYPD5;C2;MRC2;ACOXL;TSPAN8;ADAMTSL5;MUSTN1;AWAT2;PLEK2;TNNI3;ANKRD2;HOXC9;GBP4;CCR2;CD74;SLC13A3;ANXA1;VWF;SP110;IL1R2;MOCOS;RNASE6;BGN;KRT79;RNASE4;CRISPLD2;MYO5C;CYP20A1;CDK1;PTPN6;CYP2E1;MYL9;DNASE1L3;CFB;BPIFC
Allen_Brain_Atlas_up	1h30min	paralemniscal isthmic area	1.18104686632058e-08	8.090171034296e-07	45	SLC46A3;FKBP10;CD84;CALCB;SLC47A1;AHNAK;SEMA3D;PTGER2;GATA6;AEBP1;CHTF18;VSIG10L;MRC2;HK3;TSPAN8;MMP27;MUSTN1;AWAT2;GJA5;ARSI;FAM180A;NEK2;ITGB7;HOXC9;SLC12A7;CD53;UNC45B;TGFB1;ANXA2;VWF;IRX3;KRT79;SERPINB7;KLK10;ABHD15;DAB2;FXYD3;CYP20A1;COL4A6;CDK1;HPSE;MYL9;CFB;CARD11;DDR2
Allen_Brain_Atlas_up	1h30min	r3 roof plate	1.18104686632058e-08	8.090171034296e-07	45	STEAP4;CLEC12A;DAPL1;DOCK7;SEMA3B;HP;WDR86;PRDM1;SLC2A5;ETS1;ACACB;AGPAT2;AQP1;THBD;ACOXL;RGS3;ITPRIPL1;CTSK;CCL4;SOSTDC1;SUSD3;FFAR2;SVEP1;CYTIP;CCR4;TMPRSS11A;SP110;FZD4;BGN;KLF4;KLK10;MR1;LAT2;FABP4;RBL1;PLIN4;DPEP2;FETUB;RIN3;MMS19;CYP2E1;SIGLEC1;PTPN7;STEAP1;MXD3
Allen_Brain_Atlas_up	1h30min	r5 part of dorsal cochlear nucleus	1.18104686632058e-08	8.090171034296e-07	45	COLEC12;KCNK7;STEAP4;CLEC12A;WFIKKN2;C5AR1;SEMA3B;SLC40A1;WDR86;SLC2A5;CLDN1;ACACB;AGPAT2;PIK3CG;AQP1;ENPP2;SOSTDC1;SVEP1;ANXA9;SLC16A9;IGF2BP2;CCR4;SCARF1;S1PR4;CCR2;CDT1;CD74;FZD2;ACE;KIRREL;FANCM;FZD4;EMP1;PCOLCE;PRLR;MR1;POU2F3;NEDD1;TRPV4;CASS4;CD48;ELMO3;SIGLEC1;STEAP1;CREB5
Allen_Brain_Atlas_up	1h30min	Anterior olfactory nucleus, dorsal part	3.3818733536716e-08	1.9508069450653e-06	44	RGS18;EHF;IL1RN;CLEC10A;LRR1;USHBP1;PTGER2;IL20RB;FZD10;PRDM1;LYPD5;KLK9;EFNA4;ART3;IL1RL2;RASSF10;PBK;ANKRD1;ARSI;CD300LD;CYTIP;AP1M2;KCNJ2;SLC16A5;CPA4;SLC6A19;SERPINB2;PSAPL1;ARHGEF16;CIDEA;TMEM40;EMP1;BTNL2;BACE2;FABP4;KIF18B;TMEM54;MALL;LCN2;SIGLEC1;VGLL2;DSC2;TLR2;MYO1G
Allen_Brain_Atlas_up	1h30min	Nodulus (X), molecular layer	3.3818733536716e-08	1.9508069450653e-06	44	COLEC12;RBM47;CFH;AHNAK;PCOLCE2;WFIKKN2;SEMA3B;WDR86;ASB14;CLDN1;ACACB;AGPAT2;ZFP36L2;AQP1;LOXL2;LFNG;ITPRIPL1;TTR;TIMP3;SOSTDC1;TMPRSS11A;MYBPC1;ACE;KIRREL;FZD4;OSM;EMP1;PCOLCE;IL17RE;PRLR;F5;NEDD1;COL1A2;PTPRC;MFRP;TRPV4;MXRA8;COL8A1;TXNIP;ID3;RIN3;SGK1;STEAP1;SLC28A3
Allen_Brain_Atlas_up	1h30min	Ventral cochlear nucleus	3.3818733536716e-08	1.9508069450653e-06	44	WIPF1;HP;WDR86;PYGM;SLC2A5;PIK3C2A;CLDN1;LPP;AGPAT2;FBLN5;GLB1L2;LGALS3;FBXO40;TAF1D;ADAMTSL5;FIGNL1;FAM180A;SOSTDC1;NEK2;SVEP1;LRRC8A;ANXA9;PGLS;IGF2BP2;SLC39A2;SLC12A7;TOR3A;SERPINF1;TIMD4;PCOLCE;INHBB;RUNX3;POU2F3;MPP7;CYP27A1;ACER2;HAL;LRG1;TXNIP;CD48;PTPN6;S100A8;BPIFC;CREB5
Allen_Brain_Atlas_up	1h30min	periventricular stratum of r5Co	3.3818733536716e-08	1.9508069450653e-06	44	COLEC12;KCNK7;STEAP4;CLEC12A;WFIKKN2;C5AR1;SEMA3B;SLC40A1;WDR86;SLC2A5;CLDN1;ACACB;AGPAT2;PIK3CG;AQP1;ENPP2;SOSTDC1;ANXA9;SLC16A9;IGF2BP2;CCR4;SCARF1;S1PR4;CCR2;CDT1;CD74;FZD2;ACE;KIRREL;FANCM;FZD4;EMP1;PCOLCE;PRLR;MR1;POU2F3;NEDD1;TRPV4;CASS4;CD48;ELMO3;SIGLEC1;STEAP1;CREB5
Allen_Brain_Atlas_up	1h30min	r7 part of the posteroventral cochlear nucleus	3.3818733536716e-08	1.9508069450653e-06	44	STEAP4;CLEC12A;SEMA3B;ADRB2;AGPAT2;GIMAP8;MRC2;THBD;CCL4;FAM180A;SOSTDC1;FFAR2;NEK2;SVEP1;CYTIP;CCR4;SCARF1;MSR1;CD74;CRTAP;FZD2;ACE;TGFB1;FST;BGN;EMP1;PCOLCE;RUNX3;TLR1;ADAM17;FABP4;TMEM54;GJB3;TRPV4;MXRA8;PLIN4;RIN3;MMS19;MITD1;SIGLEC1;STEAP1;CFB;MXD3;CREB5
Allen_Brain_Atlas_up	1h30min	superficial stratum of r7Co	3.3818733536716e-08	1.9508069450653e-06	44	STEAP4;CLEC12A;SEMA3B;ADRB2;AGPAT2;GIMAP8;MRC2;THBD;CCL4;FAM180A;SOSTDC1;FFAR2;NEK2;SVEP1;CYTIP;CCR4;SCARF1;MSR1;CD74;CRTAP;FZD2;ACE;TGFB1;FST;BGN;EMP1;PCOLCE;RUNX3;TLR1;ADAM17;FABP4;TMEM54;GJB3;TRPV4;MXRA8;PLIN4;RIN3;MMS19;MITD1;SIGLEC1;STEAP1;CFB;MXD3;CREB5
Allen_Brain_Atlas_up	1h30min	Anterior olfactory nucleus, external part	9.43069979992915e-08	4.30668624196764e-06	43	EHF;IL1RN;CDCA2;LRR1;PTGER2;CRABP1;NLRC5;IL20RB;FZD10;PRDM1;LYPD5;KLK9;TNF;EFNA4;KBTBD12;IL1RL2;PBK;ANKRD1;ARSI;CD300LD;SOX9;CYTIP;SLC16A5;CPA4;SLC6A19;PSAPL1;GPR35;ATAD2;ARHGEF16;CIDEA;EMP1;BTNL2;TLR1;FABP4;KIF18B;DHRS9;TMEM54;MALL;DPEP2;LCN2;SIGLEC1;TLR2;MYO1G
Allen_Brain_Atlas_up	1h30min	Anterior olfactory nucleus, lateral part	9.43069979992915e-08	4.30668624196764e-06	43	EHF;IL1RN;LRR1;USHBP1;PTGER2;NLRC5;IL20RB;PRDM1;LYPD5;KLK9;EFNA4;ART3;ART1;NEU2;IL1RL2;LIPH;PBK;ANKRD1;ARSI;SOX9;CYTIP;SOX4;AP1M2;KCNJ2;SLC16A5;NEK8;SLC6A19;SERPINB2;PSAPL1;CIDEA;TMEM40;EMP1;BTNL2;TLR1;FABP4;MALL;DPEP2;LCN2;PKP1;SIGLEC1;VGLL2;TLR2;MYO1G
Allen_Brain_Atlas_up	1h30min	Mammillary body	9.43069979992915e-08	4.30668624196764e-06	43	SPON2;DOCK7;CDCA7;IL20RB;CHTF18;ARHGAP6;ASCL2;CRIP1;C2;MYOM3;LGALS3;CTSK;DUOXA1;STAB1;CCL2;PLEK2;PITX2;MPZL2;ZBP1;CD74;POSTN;MYBPC2;ARG1;DAPK2;CD180;IGF2;BGN;PILRA;EMP3;F3;AIF1L;CXCL10;KIF18B;LOX;TMEM79;S100A6;TXNIP;PTPN6;MYL9;DNASE1L3;CFB;CD44;ASF1B
Allen_Brain_Atlas_up	1h30min	Nodulus (X)	9.43069979992915e-08	4.30668624196764e-06	43	COLEC12;CCL11;HDAC10;CFH;AHNAK;PCOLCE2;WFIKKN2;SEMA3B;WDR86;ASB14;SGMS2;CLDN1;ACACB;AGPAT2;ZFP36L2;AQP1;LFNG;ITPRIPL1;TTR;TIMP3;SOSTDC1;MYBPC1;ACE;KIRREL;FZD4;EMP1;PCOLCE;PRLR;F5;NEDD1;DAB2;COL1A2;PTPRC;MFRP;NEURL3;TRPV4;MXRA8;COL8A1;TXNIP;ID3;RIN3;STEAP1;SLC28A3
Allen_Brain_Atlas_up	1h30min	Supramammillary nucleus, lateral part	9.43069979992915e-08	4.30668624196764e-06	43	PLEKHF2;CDCA7;AQP7;GDPD3;CHTF18;ARHGAP6;ART4;C2;UNG;LGALS3;RAB44;JPH2;NFIL3;MB;DUOXA1;STAB1;CCL2;PITX2;PROM2;MPZL2;TMPRSS11A;CD74;MYBPC2;ANXA1;CISH;ARG1;CD180;IGF2;BGN;RNASE4;PILRA;AVPR1A;EMP3;KLK10;CES4A;CXCL10;TWSG1;TMEM79;CENPN;MYL9;DNASE1L3;CD44;ASF1B
Allen_Brain_Atlas_up	1h30min	mantle zone of r4Co	9.43069979992915e-08	4.30668624196764e-06	43	COLEC12;ERCC6L;KCNK7;STEAP4;WDR86;PYGM;SLC2A5;CLDN1;LPP;PIK3CG;MRC2;LGALS3;FAM180A;SOSTDC1;SVEP1;ANXA9;SLC16A9;IGF2BP2;SLC39A2;CCR2;MSR1;CD74;TOR3A;ACE;FANCM;FZD4;TIMD4;TUBE1;PCOLCE;INHBB;PRLR;MR1;POU2F3;TMEM154;TRPV4;CASS4;COL8A1;CD48;ELMO3;PTPN6;DNASE1L3;CFB;CREB5
Allen_Brain_Atlas_up	1h30min	periventricular stratum of r4Co	9.43069979992915e-08	4.30668624196764e-06	43	COLEC12;ERCC6L;KCNK7;STEAP4;WFIKKN2;SEMA3B;WDR86;PYGM;SLC2A5;CLDN1;TTR;ENPP2;SOSTDC1;SVEP1;LRRC8A;ANXA9;SLC16A9;IGF2BP2;S1PR4;CCR2;CD74;ACE;FANCM;FZD4;EMP1;TUBE1;PCOLCE;MR1;POU2F3;F5;TMEM154;NEDD1;TCN2;RASA4;TRPV4;CYP20A1;CASS4;COL8A1;MMS19;CD48;ELMO3;STEAP1;CREB5
Allen_Brain_Atlas_up	1h30min	r4 part of cochlear sensory column	9.43069979992915e-08	4.30668624196764e-06	43	COLEC12;ERCC6L;KCNK7;STEAP4;WDR86;PYGM;SLC2A5;CLDN1;LPP;PIK3CG;MRC2;LGALS3;FAM180A;SOSTDC1;SVEP1;ANXA9;SLC16A9;IGF2BP2;SLC39A2;CCR2;MSR1;CD74;TOR3A;ACE;FANCM;FZD4;TIMD4;TUBE1;PCOLCE;INHBB;PRLR;MR1;POU2F3;TMEM154;TRPV4;CASS4;COL8A1;CD48;ELMO3;PTPN6;DNASE1L3;CFB;CREB5
Allen_Brain_Atlas_up	1h30min	r4 part of dorsal cochlear nucleus	9.43069979992915e-08	4.30668624196764e-06	43	COLEC12;ERCC6L;KCNK7;STEAP4;WFIKKN2;SEMA3B;WDR86;PYGM;SLC2A5;CLDN1;TTR;ENPP2;SOSTDC1;SVEP1;LRRC8A;ANXA9;SLC16A9;IGF2BP2;S1PR4;CCR2;CD74;ACE;FANCM;FZD4;EMP1;TUBE1;PCOLCE;MR1;POU2F3;F5;TMEM154;NEDD1;TCN2;RASA4;TRPV4;CYP20A1;CASS4;COL8A1;MMS19;CD48;ELMO3;STEAP1;CREB5
Allen_Brain_Atlas_up	1h30min	rhombomere 5	9.43069979992915e-08	4.30668624196764e-06	43	STEAP4;CALCB;SEMA3B;MRGPRF;CDCA7;HSPB2;ASB14;RBM4B;PPL;TSPAN32;AQP1;MYOM3;FBXO40;TMEM125;TTR;MECOM;ADAMTSL5;SPP1;SOSTDC1;PGLS;BUB1;GSDMD;TMPRSS11A;NAPSA;FANCM;CMTM3;ATP8B1;PRRX2;INHBB;FBXO32;PDGFRL;TRDN;CYP27A1;IL22RA1;TBX15;ELF4;TRPV4;PMP22;SIGLEC1;STEAP1;FOLR2;TJP3;BPIFC
Allen_Brain_Atlas_up	1h30min	Interpeduncular nucleus	2.55999913483432e-07	8.13263493269107e-06	42	COLEC12;IL1RN;CLEC12A;USHBP1;CDCA7;DPT;SLC2A4;CHTF18;TFPI;ASCL2;CRIP1;MYOM3;CNN1;TSPAN8;MUSTN1;STAB1;SLITRK6;PITX2;SLC16A5;ZBP1;IRX1;CD74;FZD2;TSLP;CISH;VDR;IGF2;BGN;RNASE4;AVPR1A;ASPN;CXCL10;DOK2;DAB2;CXCL12;CRISPLD2;TMEM79;RGN;S100A6;MYL9;DNASE1L3;CFB
Allen_Brain_Atlas_up	1h30min	Lingula (I), granular layer	2.55999913483432e-07	8.13263493269107e-06	42	KCNK7;CLIC3;HDAC10;CFH;PCOLCE2;WFIKKN2;SEMA3B;CLDN1;WFDC5;ACACB;ZFP36L2;AQP1;ITPRIPL1;ENPP2;LEPR;TIMP3;SOSTDC1;SLC16A9;CD300LG;TMPRSS11A;POSTN;ACE;FZD4;IGFBP2;BGN;EMP1;PRLR;MR1;F5;IL22RA1;EPN3;NEDD1;EPGN;DAB2;COL1A2;NEURL3;TRPV4;MXRA8;COL8A1;ID3;CD68;STEAP1
Allen_Brain_Atlas_up	1h30min	Presubiculum, layer 1	2.55999913483432e-07	8.13263493269107e-06	42	COLEC12;HDAC10;CLEC12A;DAPL1;GDPD3;AEBP1;ABCA12;AGPAT2;C2;CKMT2;CNN1;THBD;MIS18BP1;MUSTN1;STAB1;CCL4;ARSI;FAM180A;ITGB7;CYTIP;LRRC25;FZD2;SP110;ARHGEF16;IGF2;FN1;BGN;ARHGAP28;PASK;F3;CES4A;ZFP90;ABHD15;MFAP5;COL1A2;ARHGAP30;RBL1;MXRA8;RGN;CARD11;TLR2;CREB5
Allen_Brain_Atlas_up	1h30min	anterior olfactory area, dorsal part	2.55999913483432e-07	8.13263493269107e-06	42	EHF;IL1RN;CLEC10A;LRR1;PTGER2;IL20RB;FZD10;PRDM1;LYPD5;KLK9;EFNA4;RAB44;IL1RL2;LIPH;PBK;ANKRD1;ARSI;CD300LD;CYTIP;AP1M2;KCNJ2;SLC16A5;CPA4;SLC6A19;SERPINB2;PSAPL1;ARHGEF16;CIDEA;TMEM40;EMP1;BTNL2;BACE2;FABP4;KIF18B;TMEM54;MALL;DPEP2;LCN2;SIGLEC1;VGLL2;TLR2;MYO1G
Allen_Brain_Atlas_up	1h30min	bed nucleus of stria terminalis, lateral amygdaloid division	2.55999913483432e-07	8.13263493269107e-06	42	ACSS3;RBM47;PCOLCE2;WDR86;KLK9;CLDN1;ACACB;AQP1;LOXL2;NRAS;ITPRIPL1;TTR;ERBB3;SOSTDC1;CCR4;CEP55;CCR2;CPA3;TOR3A;ACE;KIRREL;FZD4;MOCOS;RNASE6;TUBE1;IL17RE;SULF1;PRLR;LSS;F5;ABHD15;TLR1;EFNA1;NEDD1;MFRP;TCN2;TRPV4;CYP20A1;COL8A1;ELMO3;CD68;STEAP1
Allen_Brain_Atlas_up	1h30min	lateral trapezoid nucleus	2.55999913483432e-07	8.13263493269107e-06	42	POPDC2;STEAP4;SMPX;TNFAIP2;NLRC5;RBM4B;ADRB2;GRAMD3;TFPI;EFNA4;MTBP;CNN1;CCNB2;TMEM125;ADAMTSL5;MB;PLEK2;SLC12A7;AP1M2;TMPRSS11A;SDR42E1;DENND2C;SEC16B;PSAPL1;CMTM3;TMEM30B;CD180;PRRX2;INHBB;PDZK1IP1;FBXO32;BMP6;AIF1L;IL22RA1;LAT2;RNF222;TBX15;ARHGAP30;EVI2A;ELF4;ALPK2;TJP3
Allen_Brain_Atlas_up	1h30min	mantle zone of AOD	2.55999913483432e-07	8.13263493269107e-06	42	EHF;IL1RN;CLEC10A;LRR1;PTGER2;IL20RB;FZD10;PRDM1;LYPD5;KLK9;EFNA4;RAB44;IL1RL2;LIPH;PBK;ANKRD1;ARSI;CD300LD;CYTIP;AP1M2;KCNJ2;SLC16A5;CPA4;SLC6A19;SERPINB2;PSAPL1;ARHGEF16;CIDEA;TMEM40;EMP1;BTNL2;BACE2;FABP4;KIF18B;TMEM54;MALL;DPEP2;LCN2;SIGLEC1;VGLL2;TLR2;MYO1G
Allen_Brain_Atlas_up	1h30min	mantle zone of r2Co	2.55999913483432e-07	8.13263493269107e-06	42	CLEC12A;HP;WDR86;PYGM;SLC2A5;PIK3C2A;CLDN1;LPP;AGPAT2;FBLN5;ZFP36L1;NIPAL4;LGALS3;GPR132;MIS18BP1;GJA5;FIGNL1;BOC;ZIC1;SOSTDC1;SVEP1;LRRC8A;ANXA9;SLC16A9;PGLS;TOR3A;MYBPC1;ACE;FZD4;IGFBP2;PCOLCE;MR1;POU2F3;MPP7;F5;TMEM154;ACER2;TCN2;TRPV4;CYP20A1;CASS4;ALPK2
Allen_Brain_Atlas_up	1h30min	mantle zone of r3Co	2.55999913483432e-07	8.13263493269107e-06	42	KCNK7;STEAP4;HP;WDR86;PYGM;SLC2A5;CLDN1;LPP;GLB1L2;MRC2;LGALS3;FIGNL1;SOSTDC1;SVEP1;LRRC8A;ANXA9;SLC16A9;SLC39A2;SLC12A7;CD74;TOR3A;ACE;FZD4;IGFBP2;TUBE1;PCOLCE;INHBB;PRLR;MR1;POU2F3;MPP7;F5;TMEM154;ACER2;EPN3;TCN2;TRPV4;CYP20A1;CASS4;COL8A1;ELMO3;PTPN6
Allen_Brain_Atlas_up	1h30min	microcellular tegmental nucleus	2.55999913483432e-07	8.13263493269107e-06	42	COLEC12;HDAC10;SEMA3D;GATA6;HP;AEBP1;LSP1;ABCA12;VSIG10L;ART1;MRC2;HK3;THBD;TSPAN8;MMP27;ARSI;FAM180A;TIMP3;HOXC9;SCARF2;SLC12A7;SCARF1;UNC45B;NAPSA;TGFB1;VWF;IGF2;BGN;ARHGAP28;ZIC4;BTNL2;PASK;DUSP27;ABHD15;HAL;DAB2;CDCP1;CYP20A1;MYL9;CFB;CARD11;DDR2
Allen_Brain_Atlas_up	1h30min	periventricular stratum of APal	2.55999913483432e-07	8.13263493269107e-06	42	ACSS3;RBM47;PCOLCE2;WDR86;KLK9;CLDN1;ACACB;AQP1;LOXL2;NRAS;ITPRIPL1;TTR;ERBB3;SOSTDC1;CCR4;CEP55;CCR2;CPA3;TOR3A;ACE;KIRREL;FZD4;MOCOS;RNASE6;TUBE1;IL17RE;SULF1;PRLR;LSS;F5;ABHD15;TLR1;EFNA1;NEDD1;MFRP;TCN2;TRPV4;CYP20A1;COL8A1;ELMO3;CD68;STEAP1
Allen_Brain_Atlas_up	1h30min	periventricular stratum of r3Co	2.55999913483432e-07	8.13263493269107e-06	42	COLEC12;KCNK7;RBM47;STEAP4;SEMA3B;SLC40A1;WDR86;PYGM;HIF3A;CLDN1;LPP;ENPP2;SOSTDC1;SVEP1;LRRC8A;ANXA9;SLC16A9;CD74;ACE;KIRREL;FZD4;IGFBP2;EMP1;TUBE1;PCOLCE;PRLR;MR1;POU2F3;F5;TMEM154;NEDD1;TCN2;RASA4;TRPV4;CYP20A1;COL4A6;CASS4;COL8A1;ID3;ELMO3;STEAP1;S100A8
Allen_Brain_Atlas_up	1h30min	posterodorsal tegmental nucleus	2.55999913483432e-07	8.13263493269107e-06	42	KCNK7;STEAP4;HDAC10;DOCK7;SEMA3B;SLC2A1;WDR86;ASB14;CD3E;CLDN1;ACACB;TSPAN32;AQP1;TTR;MECOM;HEPHL1;TIMP3;SOSTDC1;CD36;HOXC9;TMPRSS11A;CD74;TOR3A;ACE;FANCM;FZD4;SERPINF1;IGFBP2;MYBPH;OSM;SERPINB7;MR1;EPGN;TCN2;CYP20A1;TXNIP;KCP;CYP2E1;STEAP1;TJP3;S100A8;SLC28A3
Allen_Brain_Atlas_up	1h30min	r1 part of lateral pontine nuclei	2.55999913483432e-07	8.13263493269107e-06	42	POPDC2;CFH;AHNAK;GDPD3;ADRB2;ABCA12;C2;CNN1;KBTBD12;THBD;IL1RL2;TMEM125;DUOXA1;NRAP;CYP1B1;TIMP3;CD36;SRPK3;CD74;FGFBP1;P2RY10;TGFB1;TSLP;VWF;ARG1;IGF2;TIMD4;FBXO32;ASPN;AIF1L;ALDH3A1;COL1A2;CRISPLD2;GJB3;GNB1L;CYP2E1;MYL9;ASF1B;TLR2;SLC28A3;CREB5;BNIPL
Allen_Brain_Atlas_up	1h30min	r2 part of cochlear sensory column	2.55999913483432e-07	8.13263493269107e-06	42	CLEC12A;HP;WDR86;PYGM;SLC2A5;PIK3C2A;CLDN1;LPP;AGPAT2;FBLN5;ZFP36L1;NIPAL4;LGALS3;GPR132;MIS18BP1;GJA5;FIGNL1;BOC;ZIC1;SOSTDC1;SVEP1;LRRC8A;ANXA9;SLC16A9;PGLS;TOR3A;MYBPC1;ACE;FZD4;IGFBP2;PCOLCE;MR1;POU2F3;MPP7;F5;TMEM154;ACER2;TCN2;TRPV4;CYP20A1;CASS4;ALPK2
Allen_Brain_Atlas_up	1h30min	r3 part of cochlear sensory column	2.55999913483432e-07	8.13263493269107e-06	42	KCNK7;STEAP4;HP;WDR86;PYGM;SLC2A5;CLDN1;LPP;GLB1L2;MRC2;LGALS3;FIGNL1;SOSTDC1;SVEP1;LRRC8A;ANXA9;SLC16A9;SLC39A2;SLC12A7;CD74;TOR3A;ACE;FZD4;IGFBP2;TUBE1;PCOLCE;INHBB;PRLR;MR1;POU2F3;MPP7;F5;TMEM154;ACER2;EPN3;TCN2;TRPV4;CYP20A1;CASS4;COL8A1;ELMO3;PTPN6
Allen_Brain_Atlas_up	1h30min	r3 part of dorsal cochlear nucleus	2.55999913483432e-07	8.13263493269107e-06	42	COLEC12;KCNK7;RBM47;STEAP4;SEMA3B;SLC40A1;WDR86;PYGM;HIF3A;CLDN1;LPP;ENPP2;SOSTDC1;SVEP1;LRRC8A;ANXA9;SLC16A9;CD74;ACE;KIRREL;FZD4;IGFBP2;EMP1;TUBE1;PCOLCE;PRLR;MR1;POU2F3;F5;TMEM154;NEDD1;TCN2;RASA4;TRPV4;CYP20A1;COL4A6;CASS4;COL8A1;ID3;ELMO3;STEAP1;S100A8
Allen_Brain_Atlas_up	1h30min	rostral interpeduncular nucleus	2.55999913483432e-07	8.13263493269107e-06	42	COLEC12;IL1RN;CLEC12A;USHBP1;CDCA7;DPT;SLC2A4;CHTF18;TFPI;ASCL2;CRIP1;PLB1;MYOM3;CNN1;CNR2;SPTLC3;MUSTN1;STAB1;SLITRK6;PITX2;A4GALT;SLC16A5;ZBP1;UNC45B;FZD2;TSLP;CISH;VWF;CKAP2L;ARRDC2;IGF2;BGN;EN1;RNASE4;AVPR1A;DAB2;CXCL12;CRISPLD2;TMEM79;RGN;MYL9;CFB
Allen_Brain_Atlas_up	1h30min	superficial stratum of isLim	2.55999913483432e-07	8.13263493269107e-06	42	SLC46A3;FKBP10;CD84;CALCB;SLC47A1;AHNAK;SEMA3D;PTGER2;AEBP1;LYPD5;VSIG10L;MRC2;MTBP;ACOXL;MMP27;MUSTN1;AWAT2;GJA5;ARSI;FAM180A;NEK2;HOXC9;GBP4;CD53;UNC45B;TGFB1;ANXA2;IRX3;KRT79;EN1;SERPINB7;KLK10;ABHD15;COL1A2;FXYD3;CYP20A1;COL4A6;CDK1;HPSE;MYL9;CFB;CARD11
Allen_Brain_Atlas_up	1h30min	superficial stratum of r1BI	2.55999913483432e-07	8.13263493269107e-06	42	POPDC2;CFH;AHNAK;GDPD3;ADRB2;ABCA12;C2;CNN1;KBTBD12;THBD;IL1RL2;TMEM125;DUOXA1;NRAP;CYP1B1;TIMP3;CD36;SRPK3;CD74;FGFBP1;P2RY10;TGFB1;TSLP;VWF;ARG1;IGF2;TIMD4;FBXO32;ASPN;AIF1L;ALDH3A1;COL1A2;CRISPLD2;GJB3;GNB1L;CYP2E1;MYL9;ASF1B;TLR2;SLC28A3;CREB5;BNIPL
Allen_Brain_Atlas_up	1h30min	superficial stratum of r5BI	2.55999913483432e-07	8.13263493269107e-06	42	POPDC2;STEAP4;SMPX;TNFAIP2;NLRC5;RBM4B;ADRB2;GRAMD3;TFPI;EFNA4;MTBP;CNN1;CCNB2;TMEM125;ADAMTSL5;MB;PLEK2;SLC12A7;AP1M2;TMPRSS11A;SDR42E1;DENND2C;SEC16B;PSAPL1;CMTM3;TMEM30B;CD180;PRRX2;INHBB;PDZK1IP1;FBXO32;BMP6;AIF1L;IL22RA1;LAT2;RNF222;TBX15;ARHGAP30;EVI2A;ELF4;ALPK2;TJP3
Allen_Brain_Atlas_up	1h30min	Nodulus (X), granular layer	6.76162419690074e-07	1.64683113773405e-05	41	COLEC12;CCL11;HDAC10;CFH;WFIKKN2;SEMA3B;WDR86;SGMS2;CLDN1;WFDC5;ACACB;ZFP36L2;AQP1;LFNG;ITPRIPL1;TTR;SOSTDC1;MYBPC1;ACE;KIRREL;FZD4;EMP1;PCOLCE;PRLR;F5;NEDD1;DAB2;COL1A2;PTPRC;MFRP;NEURL3;TRPV4;CHDH;MXRA8;COL8A1;TXNIP;ID3;RIN3;IRF6;CD68;STEAP1
Allen_Brain_Atlas_up	1h30min	Orbital area, ventrolateral part	6.76162419690074e-07	1.64683113773405e-05	41	EHF;IL1RN;CDKN1A;CD84;SMPX;CLEC10A;PTGER2;CRABP1;IL20RB;FZD10;PRDM1;LYPD5;FOXM1;EFNA4;RAB44;KBTBD12;IL1RL2;PBK;ANKRD1;ARSI;CD300LD;CYTIP;SOX4;CPA4;IL15RA;SLC6A19;AFAP1L1;SERPINB2;ATAD2;TMEM40;BTNL2;SERPINB7;NEDD1;ADAM17;TMEM54;IL1B;S100A6;DPEP2;VGLL2;TLR2;MYO1G
Allen_Brain_Atlas_up	1h30min	intermediate stratum of Mam	6.76162419690074e-07	1.64683113773405e-05	41	SPON2;IL1RN;DOCK7;IL20RB;CHTF18;ASCL2;CRIP1;MYOM3;CTSK;DUOXA1;STAB1;SLITRK6;PLEK2;TNNI3;PITX2;MPZL2;ZBP1;CD74;FGFBP1;FZD2;MYBPC2;ELOVL3;CD180;IGF2;BGN;PILRA;EMP3;FBXO32;F3;CXCL10;KIF18B;LOX;TMEM79;S100A6;TXNIP;DPEP1;TRIB3;GNB1L;MYL9;DNASE1L3;CFB
Allen_Brain_Atlas_up	1h30min	intermediate stratum of r9Ve	6.76162419690074e-07	1.64683113773405e-05	41	ARHGAP9;PTGFR;AHNAK;CLEC12A;DOCK7;SLC40A1;GDPD3;KCNA7;VSIG10L;AGPAT2;ADAMTS5;THBD;ACOXL;IL1RL2;CTSK;MPZ;PBK;ARSI;OLR1;SVEP1;SLC16A9;HOXC9;TMPRSS11A;SLC13A3;SCARA5;FZD4;NFAM1;BGN;EMP1;RUNX3;MR1;CIDEC;DAB2;ARHGAP30;POLG2;IL1B;TRPV4;MXRA8;PLIN4;PTPN7;STEAP1
Allen_Brain_Atlas_up	1h30min	lateral pallium	6.76162419690074e-07	1.64683113773405e-05	41	ZMYND15;EHF;IL1RN;CLEC10A;LRR1;PTGER2;CRABP1;IL20RB;LY96;FZD10;PRDM1;KLK9;EFNA4;GIMAP8;ENDOU;RAB44;RDH12;LIPH;PBK;ANKRD1;FFAR2;CD300LD;CYTIP;SLC16A5;PLK4;SLC6A19;CIDEA;PLAUR;TMEM40;BTNL2;DKK2;LARS2;GJB4;DHRS9;CYP1A1;FILIP1;PTPN6;PTX3;ANGPTL4;PIK3AP1;DDR2
Allen_Brain_Atlas_up	1h30min	layer 2 of AOD cortex	6.76162419690074e-07	1.64683113773405e-05	41	EHF;IL1RN;LRR1;PTGER2;IL20RB;FZD10;PRDM1;KLK9;FOXM1;EFNA4;RAB44;RASSF10;LIPH;PDGFC;PBK;ANKRD1;ARSI;CD300LD;CYTIP;SOX4;AP1M2;KCNJ2;SLC16A5;SLC6A19;PSAPL1;ARHGEF16;CIDEA;TMEM40;EMP1;BTNL2;BACE2;FABP4;KIF18B;GJB4;DHRS9;TMEM54;MALL;LCN2;VGLL2;TLR2;MYO1G
Allen_Brain_Atlas_up	1h30min	liminal reticular formation of m2	6.76162419690074e-07	1.64683113773405e-05	41	COLEC12;HDAC10;CFH;SEMA3D;GATA6;HP;AEBP1;ABCA12;VSIG10L;ART1;HK3;THBD;TSPAN8;MMP27;MUSTN1;AWAT2;ARSI;FAM180A;ITGB7;SLC16A9;HOXC9;SLC12A7;SCARF1;AP1M2;UNC45B;TGFB1;ANXA2;VWF;ARHGAP28;ZIC4;BTNL2;PASK;SERPINB7;DUSP27;ABHD15;HAL;DOK2;CDCP1;COL4A6;MYL9;CARD11
Allen_Brain_Atlas_up	1h30min	mantle zone of APal	6.76162419690074e-07	1.64683113773405e-05	41	ACSS3;RBM47;PCOLCE2;WDR86;KLK9;CLDN1;WFDC5;ACACB;AQP1;LOXL2;NRAS;TTR;ERBB3;SOSTDC1;CCR2;CPA3;TOR3A;ACE;KIRREL;FZD4;MOCOS;RNASE6;TUBE1;IL17RE;SULF1;PRLR;LSS;F5;ABHD15;TLR1;EFNA1;NEDD1;MFRP;TCN2;LPCAT3;TRPV4;COL8A1;ELMO3;CD68;STEAP1;CD44
Allen_Brain_Atlas_up	1h30min	mantle zone of r5Co	6.76162419690074e-07	1.64683113773405e-05	41	COLEC12;STEAP4;SEMA3B;WDR86;CLDN1;ACACB;AGPAT2;PIK3CG;ENPP2;ARSI;FAM180A;SOSTDC1;SVEP1;ANXA9;SLC16A9;IGF2BP2;SCARF1;S1PR4;CCR2;MSR1;CD74;FZD2;ACE;TGFB1;FANCM;FZD4;EMP1;PCOLCE;PRLR;MR1;POU2F3;NEDD1;RBL1;TRPV4;CD48;MITD1;ELMO3;SIGLEC1;STEAP1;DNASE1L3;CREB5
Allen_Brain_Atlas_up	1h30min	nucleus of the inferior collicular brachium, caudal part	6.76162419690074e-07	1.64683113773405e-05	41	TOP2A;COLEC12;SERPINA12;CD84;CLEC12A;HP;FPR2;AEBP1;SEMA3F;ABCA12;THBS2;ARHGAP6;CKMT2;THBD;IL1RL2;TSPAN8;MMP27;MIS18BP1;FIGNL1;ARSI;FAM180A;ITGB7;A4GALT;SLC12A7;XDH;CPA4;UNC45B;KHNYN;FN1;BGN;ARHGAP28;PASK;DOK2;COL1A2;ARHGAP30;COL4A6;S100A6;HPSE;MYL9;CARD11;TLR2
Allen_Brain_Atlas_up	1h30min	nucleus of the inferior collicular brachium, rostral part	6.76162419690074e-07	1.64683113773405e-05	41	COLEC12;SPARC;CLEC10A;HP;SIX1;FPR2;AEBP1;SEMA3F;ARHGAP6;CKMT2;TSPAN8;MMP27;HEPHL1;MUSTN1;FIGNL1;ARSI;FAM180A;ITGB7;CPA4;UNC45B;SLC13A3;FZD2;TGFB1;KHNYN;VWF;BGN;ARHGAP28;PASK;KRT75;CES4A;DOK2;COL1A2;ARHGAP30;COL4A6;LCN2;IRF7;MITD1;MYL9;DNASE1L3;CFB;TLR2
Allen_Brain_Atlas_up	1h30min	p3 portion of paranigral nucleus	6.76162419690074e-07	1.64683113773405e-05	41	SERPINA12;IL1RN;GDPD3;PRDM1;ADAMTS12;TFPI;ARHGAP6;CRIP1;AGPAT2;PLB1;C2;MYOM3;TSPAN8;MMP27;MUSTN1;STAB1;TNNI3;PITX2;SCARF1;MPZL2;SLC16A5;CD74;SLC6A19;CD163;SLC13A3;FZD2;VWF;IGFBP2;IGF2;BGN;PILRA;AVPR1A;ASPN;CLDN5;COL1A2;TMEM79;S100A6;FMOD;MYL9;DNASE1L3;CD44
Allen_Brain_Atlas_up	1h30min	pallidal amygdala	6.76162419690074e-07	1.64683113773405e-05	41	ACSS3;RBM47;PCOLCE2;WDR86;KLK9;CLDN1;WFDC5;ACACB;AQP1;LOXL2;NRAS;TTR;ERBB3;SOSTDC1;CCR2;CPA3;TOR3A;ACE;KIRREL;FZD4;MOCOS;RNASE6;TUBE1;IL17RE;SULF1;PRLR;LSS;F5;ABHD15;TLR1;EFNA1;NEDD1;MFRP;TCN2;LPCAT3;TRPV4;COL8A1;ELMO3;CD68;STEAP1;CD44
Allen_Brain_Atlas_up	1h30min	r4 alar plate	6.76162419690074e-07	1.64683113773405e-05	41	PCOLCE2;PKN3;ITGB4;C5AR1;CDCA7;WDR86;TTK;CLDN1;PPL;FSTL1;TSPAN32;AQP1;FBXO40;TTR;MECOM;SOSTDC1;NEK2;ANXA9;PGLS;SLC12A7;GSDMD;ACE;F10;FANCM;FZD4;SERPINF1;MMP2;OSM;INHBB;POU2F3;GEM;CYP27A1;EVI2A;FES;TRPV4;CASS4;CDK1;TLR7;SIGLEC1;STEAP1;BPIFC
Allen_Brain_Atlas_up	1h30min	r5 part of the cochlear column	6.76162419690074e-07	1.64683113773405e-05	41	COLEC12;STEAP4;SEMA3B;WDR86;CLDN1;ACACB;AGPAT2;PIK3CG;ENPP2;ARSI;FAM180A;SOSTDC1;SVEP1;ANXA9;SLC16A9;IGF2BP2;SCARF1;S1PR4;CCR2;MSR1;CD74;FZD2;ACE;TGFB1;FANCM;FZD4;EMP1;PCOLCE;PRLR;MR1;POU2F3;NEDD1;RBL1;TRPV4;CD48;MITD1;ELMO3;SIGLEC1;STEAP1;DNASE1L3;CREB5
Allen_Brain_Atlas_up	1h30min	r9 part of spinal vestibular nucleus	6.76162419690074e-07	1.64683113773405e-05	41	ARHGAP9;PTGFR;AHNAK;CLEC12A;DOCK7;SLC40A1;GDPD3;KCNA7;VSIG10L;AGPAT2;ADAMTS5;THBD;ACOXL;IL1RL2;CTSK;MPZ;PBK;ARSI;OLR1;SVEP1;SLC16A9;HOXC9;TMPRSS11A;SLC13A3;SCARA5;FZD4;NFAM1;BGN;EMP1;RUNX3;MR1;CIDEC;DAB2;ARHGAP30;POLG2;IL1B;TRPV4;MXRA8;PLIN4;PTPN7;STEAP1
Allen_Brain_Atlas_up	1h30min	subbrachial nucleus, caudal part	6.76162419690074e-07	1.64683113773405e-05	41	COLEC12;HDAC10;AHNAK;SEMA3D;GATA6;HP;NLRC5;SEMA3F;ABCA12;THBS2;VSIG10L;ART1;CKMT2;RAB44;HK3;MMP27;AP1G2;FIGNL1;ARSI;FAM180A;ITGB7;ANKRD2;AP1M2;GBP6;UNC45B;POLQ;TGFB1;KHNYN;ARHGAP28;PASK;SERPINB7;DUSP27;ABHD15;NEDD1;ASPM;BFSP1;ARHGAP30;LCN2;CDK1;MYL9;CARD11
Allen_Brain_Atlas_up	1h30min	substantia nigra reticulata, isthmic part	6.76162419690074e-07	1.64683113773405e-05	41	AHNAK;PTGER2;CDCA7;ADRB2;CHTF18;FOXM1;IL2RG;ART4;UNG;CNN1;THBD;TMEM125;SUSD3;USP50;CD300LD;CD74;P2RY10;SLC13A3;JAG1;ANXA1;ARG1;IGF2;EN1;RNASE4;TIMD4;PILRA;EMP3;FBXO32;MMP9;LSS;ASPN;AIF1L;ALDH3A1;COL1A2;KIF18B;GNB1L;CYP2E1;MYL9;ASF1B;TLR2;SLC28A3
Allen_Brain_Atlas_up	1h30min	superficial stratum of AOD	6.76162419690074e-07	1.64683113773405e-05	41	EHF;IL1RN;LRR1;PTGER2;IL20RB;FZD10;PRDM1;LYPD5;KLK9;EFNA4;RAB44;IL1RL2;LIPH;PBK;ANKRD1;ARSI;CD300LD;CYTIP;AP1M2;KCNJ2;SLC16A5;CPA4;SLC6A19;SERPINB2;PSAPL1;ARHGEF16;CIDEA;TMEM40;EMP1;BTNL2;BACE2;FABP4;KIF18B;TMEM54;MALL;DPEP2;LCN2;SIGLEC1;VGLL2;TLR2;MYO1G
Allen_Brain_Atlas_up	1h30min	superficial stratum of isBI	6.76162419690074e-07	1.64683113773405e-05	41	AHNAK;PTGER2;CDCA7;ADRB2;CHTF18;FOXM1;IL2RG;ART4;UNG;CNN1;THBD;TMEM125;SUSD3;USP50;CD300LD;CD74;P2RY10;SLC13A3;JAG1;ANXA1;ARG1;IGF2;EN1;RNASE4;TIMD4;PILRA;EMP3;FBXO32;MMP9;LSS;ASPN;AIF1L;ALDH3A1;COL1A2;KIF18B;GNB1L;CYP2E1;MYL9;ASF1B;TLR2;SLC28A3
Allen_Brain_Atlas_up	1h30min	superficial stratum of r9BM	6.76162419690074e-07	1.64683113773405e-05	41	TOP2A;CRABP2;SEMA3D;IL20RB;DPT;RBM4B;KCNA6;ANTXR1;WFDC5;THBD;TAF1D;HEPHL1;MUSTN1;MPZ;SLAMF9;FAM180A;CD300LD;TNNI3;BUB1;NEK8;IL15RA;SRPK3;MYBPC2;SERPINB2;IL1R2;PCOLCE;EMP3;PASK;POU2F3;MFAP5;DHRS9;LOX;ELF4;CYP1A1;LY6D;CASS4;IRF7;MYL9;DNASE1L3;TLR2;BNIPL
Allen_Brain_Atlas_up	1h30min	Supraoptic nucleus	1.49490348626045e-06	3.6009103756955e-05	51	PLEKHF1;AQP7;PIK3C2A;SLC2A5;LITAF;PLB1;LOXL2;MIS18BP1;CYP1B1;NEK2;ITGB7;CD36;SLC39A2;CD53;SCARA5;ARG1;PLA2G4B;TMEM40;TAP1;RNASE4;EMP3;ASPN;PLSCR1;CDCP1;RBL1;TRIB3;GNB1L;CARD11;SLC47A1;ADRB2;CRIP1;C2;UNG;ART4;DRAM1;TMEM125;MUSTN1;UCP2;NRAP;SLAMF9;HACL1;ATP6V0A4;GBP4;CD74;CRTAP;FBXO32;KLK10;AIF1L;TEC;PTPN6;BNIPL
Allen_Brain_Atlas_up	1h30min	Nucleus of the lateral lemniscus, horizontal part	1.73690632461486e-06	3.76960263718393e-05	40	SLC46A3;COLEC12;SRPX;IL1RN;CD84;CALCB;GYPC;AHNAK;PTGER2;SERPINE1;AEBP1;LYPD5;VSIG10L;FBLN5;MRC2;ACOXL;TSPAN8;MUSTN1;AWAT2;GJA5;SVEP1;HOXC9;GBP4;CD53;UNC45B;ANXA1;ANXA2;SP110;MOCOS;PCOLCE;BTNL2;CES4A;COL1A2;FABP4;FXYD3;COL4A6;CDK1;PTPN6;MYL9;CFB
Allen_Brain_Atlas_up	1h30min	Parasubiculum, layer 2	1.73690632461486e-06	3.76960263718393e-05	40	RGS18;CLEC12A;IL20RB;PYGM;AEBP1;ADRB2;LYST;AGPAT2;LOXL2;CNN1;THBD;FGF7;MIS18BP1;STAB1;CCL4;ARSI;CCL2;FFAR2;SVEP1;MUC15;CYTIP;SLC16A5;E2F8;LRRC25;MSR1;TSLP;ARHGEF16;IGF2;FN1;ARHGAP28;ESCO2;BTNL2;PASK;F3;RBL1;ID3;PTPN7;CD44;CARD11;CREB5
Allen_Brain_Atlas_up	1h30min	anterior nuclei	1.73690632461486e-06	3.76960263718393e-05	40	RBM47;PCOLCE2;EBI3;SEMA3B;RORA;FOXM1;CLDN1;ACACB;AQP1;LOXL2;DUOX1;PNP;TTR;AWAT2;ZIC1;SLITRK6;TIMP3;SOSTDC1;OLR1;MAP3K8;ANKRD2;SCARF1;PROM2;CCDC134;PRKCH;ACE;RRM2;PRKCD;NFATC1;PCOLCE;ZIC4;PRLR;LSS;ABHD12B;MFRP;TRPV4;MYO5C;RIN3;EPHA1;STEAP1
Allen_Brain_Atlas_up	1h30min	episupraoptic nucleus	1.73690632461486e-06	3.76960263718393e-05	40	CFH;ADPGK;GDPD3;THBS2;LITAF;PLB1;C2;UNG;ACOXL;IL1RL2;TMEM125;CYP1B1;ATP6V0A4;CD300LD;CD36;MBNL3;LMCD1;CD300LG;GBP4;CD53;CD163;PLA2G4F;TGFB1;SCARA5;PLA2G4B;TMEM40;EMP3;FBXO32;CES4A;LAT2;MFAP5;HAL;CDCP1;TEC;IL1B;S100A6;ID3;RAB38;MYL9;BNIPL
Allen_Brain_Atlas_up	1h30min	lateral tuberal nucleus	1.73690632461486e-06	3.76960263718393e-05	40	SPON2;CRABP2;TTK;ADRB2;PIK3C2A;IL2RG;CRIP1;ART4;C2;UNG;C1QTNF3;THBD;ITPRIPL1;TMEM125;SLAMF9;STAB1;XIRP2;FFAR2;NEK2;ITGB6;PITX2;SLC39A2;MSR1;CDT1;CD74;CRTAP;JAG1;SCARA5;ARG1;IGF2;TAP1;RNASE4;ASPN;CDCP1;RBL1;LOX;ALOX5AP;TXNIP;DNASE1L3;CARD11
Allen_Brain_Atlas_up	1h30min	p3 portion of the substantia nigra pars reticulata	1.73690632461486e-06	3.76960263718393e-05	40	SPON2;EHF;CRABP2;CDCA7;AQP7;RBM4B;PIK3C2A;CRIP1;ART4;UNG;CREB3L3;NFIL3;STC2;DUOXA1;STAB1;UCP2;NRAP;NEK2;ITGB7;ITGB6;CYTIP;CD74;P2RY10;SLC13A3;GSDMA;LUM;ELOVL3;IGF2;EN1;RNASE4;EMP3;ASPN;AIF1L;BACE2;ALOX5AP;TRIB3;RAB38;RAB7B;MYL9;CD44
Allen_Brain_Atlas_up	1h30min	periventricular stratum of RMa	1.73690632461486e-06	3.76960263718393e-05	40	PLEKHF2;IL1RN;CDCA7;CHTF18;ARHGAP6;ASCL2;CRIP1;ART4;C2;MYOM3;C3;THBD;JPH2;TSPAN8;MMP27;NFIL3;CNR2;STAB1;CCL4;SLITRK6;PITX2;MPZL2;ZBP1;CD74;CD163;CD180;IGF2;BGN;PILRA;AVPR1A;AIF1L;CLDN5;COL1A2;TMEM79;S100A6;FMOD;MYL9;DNASE1L3;CFB;CD44
Allen_Brain_Atlas_up	1h30min	r3 part of anteroventral cochlear nucleus	1.73690632461486e-06	3.76960263718393e-05	40	HP;WDR86;KRT23;PYGM;SLC2A5;PIK3C2A;CLDN1;LPP;GLB1L2;LGALS3;FBXO40;GJA5;FIGNL1;SOSTDC1;SVEP1;LRRC8A;ANXA9;SLC16A9;SLC39A2;SLC12A7;CD74;TOR3A;ACE;PSAPL1;FZD4;SERPINF1;IGFBP2;TIMD4;PCOLCE;INHBB;MR1;POU2F3;TMEM154;CYP27A1;ACER2;EPN3;TRPV4;CYP20A1;COL8A1;PTPN6
Allen_Brain_Atlas_up	1h30min	superficial stratum of POH	1.73690632461486e-06	3.76960263718393e-05	40	CFH;ADPGK;GDPD3;THBS2;LITAF;PLB1;C2;UNG;ACOXL;IL1RL2;TMEM125;CYP1B1;ATP6V0A4;CD300LD;CD36;MBNL3;LMCD1;CD300LG;GBP4;CD53;CD163;PLA2G4F;TGFB1;SCARA5;PLA2G4B;TMEM40;EMP3;FBXO32;CES4A;LAT2;MFAP5;HAL;CDCP1;TEC;IL1B;S100A6;ID3;RAB38;MYL9;BNIPL
Allen_Brain_Atlas_up	1h30min	superficial stratum of r3Co	1.73690632461486e-06	3.76960263718393e-05	40	HP;WDR86;KRT23;PYGM;SLC2A5;PIK3C2A;CLDN1;LPP;GLB1L2;LGALS3;FBXO40;GJA5;FIGNL1;SOSTDC1;SVEP1;LRRC8A;ANXA9;SLC16A9;SLC39A2;SLC12A7;CD74;TOR3A;ACE;PSAPL1;FZD4;SERPINF1;IGFBP2;TIMD4;PCOLCE;INHBB;MR1;POU2F3;TMEM154;CYP27A1;ACER2;EPN3;TRPV4;CYP20A1;COL8A1;PTPN6
Allen_Brain_Atlas_up	1h30min	Parasubiculum	1.87343637354952e-06	4.02605150080445e-05	52	PYGM;CD3E;CLDN1;LYST;LOXL2;THBD;FGF7;MIS18BP1;STAB1;ITGB7;CYTIP;IER5;SLC16A5;OMD;ARHGEF16;ESCO2;PASK;F3;ADAM17;ELF1;RBL1;TRIM59;RELL1;CD44;CARD11;CREB5;RGS18;AHNAK;CLEC12A;USHBP1;IL20RB;AEBP1;ADRB2;AGPAT2;THBS4;CNN1;NRAS;CCL4;CCL2;ARSI;AP1M2;E2F8;LRRC25;MSR1;TSLP;FN1;IGF2;ARHGAP28;DAB2;CYP20A1;ID3;PTPN7
Allen_Brain_Atlas_up	1h30min	Fasciola cinerea	3.16447657505398e-06	6.73449772089157e-05	51	DOCK7;PYGM;FZD10;MKI67;CLDN1;ADAMTS5;STAB1;SOSTDC1;FFAR2;MUC15;TMPRSS11A;CISH;ARHGEF16;AVPR1A;KRT75;PRLR;MR1;LSS;F5;ASPM;GPRIN2;DOK2;ELF1;IL1B;MALL;COL8A1;RIN3;SGK1;COLEC12;SMPX;SEMA3B;NLRC5;GDPD3;EFNA4;AGPAT2;CNN2;ERBB3;STC2;LRRC25;MSR1;CD163;FZD2;ACE;KIRREL;FZD4;PILRA;CNFN;GJB3;CENPN;SLC28A3;MYO1G
Allen_Brain_Atlas_up	1h30min	Anterior olfactory nucleus, layer 1	4.33717988847914e-06	7.792703537333e-05	39	EHF;IL1RN;LRR1;PTGER2;IL20RB;FZD10;PRDM1;LYPD5;EFNA4;RAB44;IL1RL2;PBK;ANKRD1;ARSI;CD300LD;CYTIP;AP1M2;SLC16A5;NEK8;SLC6A19;SERPINB2;PSAPL1;ARHGEF16;CIDEA;TMEM40;EMP1;BTNL2;MFAP5;BACE2;FABP4;TMEM54;MALL;DPEP2;LCN2;ANGPTL4;SIGLEC1;VGLL2;TLR2;MYO1G
Allen_Brain_Atlas_up	1h30min	Anterolateral visual area, layer 2/3	4.33717988847914e-06	7.792703537333e-05	39	ACSS3;ACSM3;ADPGK;NCAPG;ASCL2;THBS4;NRAS;CASP7;PIM3;PTGFRN;SLC16A5;CDT1;EGR2;GSTM2;AFAP1L1;RRM2;VDR;PLA2G4B;MOCOS;MYBPH;PLAUR;SLC4A11;ANO7;CNFN;GRHL2;DUSP6;TLE6;NFATC4;BACE2;ACAP1;LPAR5;LPCAT3;SAA1;F2RL1;PTPN6;PTX3;PADI4;VGLL2;DNASE1L1
Allen_Brain_Atlas_up	1h30min	Nucleus sagulum	4.33717988847914e-06	7.792703537333e-05	39	SLC47A1;AHNAK;SEMA3D;GATA6;HP;AEBP1;SEMA3F;GIMAP6;CHTF18;THBS2;VSIG10L;ART1;MRC2;HK3;MMP27;AWAT2;GJA5;ARSI;FAM180A;ITGB7;HOXC9;SLC12A7;AP1M2;UNC45B;ST14;ANXA2;VWF;KRT79;SERPINB7;DUSP27;ABHD15;HAL;BFSP1;CRISPLD2;RASA4;COL4A6;CDK1;MYL9;CARD11
Allen_Brain_Atlas_up	1h30min	Orbital area, ventrolateral part, layer 2/3	4.33717988847914e-06	7.792703537333e-05	39	EHF;IL1RN;CDKN1A;CD84;SMPX;CLEC10A;USHBP1;CRABP1;IL20RB;FZD10;PRDM1;LYPD5;FOXM1;EFNA4;RAB44;KBTBD12;HEPHL1;PBK;ANKRD1;ARSI;CD300LD;CYTIP;SOX4;CPA4;IL15RA;SLC6A19;AFAP1L1;SERPINB2;ATAD2;TMEM40;BTNL2;ADAM17;TMEM54;IL1B;S100A6;DPEP2;VGLL2;TLR2;MYO1G
Allen_Brain_Atlas_up	1h30min	Supramammillary nucleus, medial part	4.33717988847914e-06	7.792703537333e-05	39	IL1RN;CDCA7;ADAMTS12;CHTF18;ARHGAP6;CRIP1;C2;MYOM3;C3;THBD;JPH2;TSPAN8;MMP27;NFIL3;CNR2;STAB1;CCL4;PITX2;MPZL2;CDT1;CD74;SLC6A19;CD163;SLC13A3;VWF;IGF2;BGN;PILRA;AVPR1A;AIF1L;TLR1;CLDN5;COL1A2;TMEM79;S100A6;FMOD;MYL9;DNASE1L3;CD44
Allen_Brain_Atlas_up	1h30min	basal plate of p3	4.33717988847914e-06	7.792703537333e-05	39	EHF;CDCA7;AQP7;NCAPG;LY96;RBM4B;FPR2;WFDC5;ARHGAP6;CRIP1;ABRA;PLB1;ART4;UNG;ITPRIPL1;NFIL3;DUOXA1;UCP2;NRAP;ANKRD1;SLITRK6;ITGB6;PITX2;P2RY10;SLC13A3;JAG1;IGF2;EN1;RNASE4;F3;ASPN;BACE2;IL1B;LY6D;RAB38;PTPN7;RAB7B;MYL9;CD44
Allen_Brain_Atlas_up	1h30min	caudal interpeduncular nucleus	4.33717988847914e-06	7.792703537333e-05	39	PLEKHF2;COLEC12;IL1RN;CLEC12A;USHBP1;EBI3;CDCA7;DPT;SLC2A4;TFPI;ASCL2;CRIP1;PLB1;MYOM3;CNN1;CHAF1B;SPTLC3;MUSTN1;HLX;STAB1;SPP1;SLITRK6;ITGB6;SLC16A5;ZBP1;IRX1;TSLP;CISH;VWF;BGN;MAPK13;DAB2;CXCL12;KIF18B;CRISPLD2;ELF4;RGN;MYL9;CFB
Allen_Brain_Atlas_up	1h30min	intermediate stratum of m2Lim	4.33717988847914e-06	7.792703537333e-05	39	COLEC12;HDAC10;CFH;AHNAK;SEMA3D;GATA6;HP;AEBP1;ABCA12;THBS2;VSIG10L;ART1;HK3;TSPAN8;MMP27;MUSTN1;AWAT2;ARSI;FAM180A;SLC16A9;HOXC9;SLC12A7;SCARF1;AP1M2;UNC45B;ANXA2;VWF;IGF2;ARHGAP28;PASK;SERPINB7;DUSP27;ABHD15;HAL;DOK2;BFSP1;COL4A6;MYL9;CARD11
Allen_Brain_Atlas_up	1h30min	lateral periretromammillary nucleus	4.33717988847914e-06	7.792703537333e-05	39	PLEKHF2;SPON2;DAPL1;AQP7;ADRB2;ARHGAP6;ART4;UNG;LGALS3;WNT6;NFIL3;USP50;HACL1;PITX2;TMPRSS11A;CD74;P2RY10;MYBPC2;SCARA5;GPR35;ARG1;CD180;IGF2;BGN;RNASE4;PILRA;AVPR1A;EMP3;FBXO32;F3;LARS2;TWSG1;PLSCR1;KIF18B;TMEM79;RAB38;CYP2E1;SLC28A2;IL7R
Allen_Brain_Atlas_up	1h30min	layer 1 of AOD cortex	4.33717988847914e-06	7.792703537333e-05	39	RGS18;EHF;IL1RN;LRR1;PTGER2;IL20RB;FZD10;PRDM1;LYPD5;EFNA4;RAB44;IL1RL2;PBK;ANKRD1;ARSI;CD300LD;CYTIP;AP1M2;KCNJ2;SLC16A5;CPA4;SLC6A19;SERPINB2;PSAPL1;ARHGEF16;CIDEA;TMEM40;EMP1;BTNL2;FABP4;KIF18B;TMEM54;MALL;DPEP2;LCN2;SIGLEC1;VGLL2;TLR2;MYO1G
Allen_Brain_Atlas_up	1h30min	medial (main) part of Med	4.33717988847914e-06	7.792703537333e-05	39	CLIC3;CCL11;WFIKKN2;SEMA3B;ASB14;SGMS2;CLDN1;ZFP36L2;CKMT2;ENPP2;LEPR;SOSTDC1;USP50;SLC16A9;CCR2;SLC6A19;ACE;KIRREL;FZD4;MOCOS;IGFBP2;EMP1;PCOLCE;PRLR;F5;EPN3;NEDD1;DAP;DAB2;CDCP1;KIF18B;TRPV4;MXRA8;COL8A1;ID3;CD68;STEAP1;IL7R;S100A9
Allen_Brain_Atlas_up	1h30min	prethalamic tegmentum	4.33717988847914e-06	7.792703537333e-05	39	EHF;CDCA7;AQP7;NCAPG;LY96;RBM4B;FPR2;WFDC5;ARHGAP6;CRIP1;ABRA;PLB1;ART4;UNG;ITPRIPL1;NFIL3;DUOXA1;UCP2;NRAP;ANKRD1;SLITRK6;ITGB6;PITX2;P2RY10;SLC13A3;JAG1;IGF2;EN1;RNASE4;F3;ASPN;BACE2;IL1B;LY6D;RAB38;PTPN7;RAB7B;MYL9;CD44
Allen_Brain_Atlas_up	1h30min	prosomere 3	4.33717988847914e-06	7.792703537333e-05	39	KPRP;FKBP10;EHF;WDR86;DPT;LY96;RORA;FPR2;WFDC5;ARHGAP6;PLB1;AQP1;TTR;PSTPIP2;TAGAP;SLITRK6;SOSTDC1;PITX2;CPA3;GALNT6;SLC13A3;JAG1;ACE;STARD9;PRKCD;OMD;IGF2;EN1;IL17RE;PRLR;F5;ABHD12B;MFRP;TCN2;TRPV4;CDC42EP2;IRF6;PTPN7;CREB5
Allen_Brain_Atlas_up	1h30min	r5 alar plate	4.33717988847914e-06	7.792703537333e-05	39	STEAP4;CALCB;PCOLCE2;C5AR1;SEMA3B;MRGPRF;WDR86;ASB14;TTK;THBS2;CLDN1;PPL;ASCL2;FSTL1;TSPAN32;AQP1;FBXO40;TTR;MECOM;FAM180A;SOSTDC1;NEK2;SCARF2;GSDMD;ACE;FANCM;FZD4;MMP2;OSM;RUNX3;GEM;FES;TRPV4;TLR7;SIGLEC1;TLR5;STEAP1;BPIFC;CREB5
Allen_Brain_Atlas_up	1h30min	r7 part of ventral gigangocellular reticular area	4.33717988847914e-06	7.792703537333e-05	39	HDAC10;SEMA3B;RBM4B;SLC2A4;MKI67;CD3E;GRAMD3;SLC2A5;ADAMTS10;MYOM3;TAF1D;RDH12;MIS18BP1;HLX;LRRC8A;TNNI3;CCR4;BUB1;RBM38;MSR1;PLK3;PTPN18;SLC6A19;CRTAP;VWF;NFAM1;PCOLCE;ARHGAP28;AVPR1A;PDGFRL;KLF2;RUNX1;HEYL;NEDD1;TMEM54;ELF4;PKP1;TRIB3;DSC2
Allen_Brain_Atlas_up	1h30min	retromammillary area, medial part	4.33717988847914e-06	7.792703537333e-05	39	IL1RN;CDCA7;ADAMTS12;CHTF18;ARHGAP6;ASCL2;CRIP1;C2;MYOM3;C3;THBD;TSPAN8;MMP27;NFIL3;CNR2;STAB1;CCL4;SLITRK6;PITX2;MPZL2;ZBP1;CD74;SLC6A19;CD163;VWF;IGF2;BGN;PILRA;AVPR1A;AIF1L;CLDN5;COL1A2;TMEM79;S100A6;FMOD;MYL9;DNASE1L3;CFB;CD44
Allen_Brain_Atlas_up	1h30min	substantia nigra reticulata, m1 part	4.33717988847914e-06	7.792703537333e-05	39	AHNAK;PTGER2;CDCA7;ADRB2;CHTF18;PIK3C2A;IL2RG;ART4;UNG;THBD;AWAT2;STAB1;HACL1;ZBP1;CD74;P2RY10;SLC13A3;JAG1;ANXA1;ARG1;ELOVL3;IGF2;EN1;RNASE4;TIMD4;PILRA;EMP3;FBXO32;POU2F3;MMP9;CES4A;ASPN;AIF1L;KIF18B;GNB1L;CYP2E1;MYL9;ASF1B;SLC28A3
Allen_Brain_Atlas_up	1h30min	superficial stratum of PHyB-P	4.33717988847914e-06	7.792703537333e-05	39	PLEKHF2;SPON2;DAPL1;AQP7;ADRB2;ARHGAP6;ART4;UNG;LGALS3;WNT6;NFIL3;USP50;HACL1;PITX2;TMPRSS11A;CD74;P2RY10;MYBPC2;SCARA5;GPR35;ARG1;CD180;IGF2;BGN;RNASE4;PILRA;AVPR1A;EMP3;FBXO32;F3;LARS2;TWSG1;PLSCR1;KIF18B;TMEM79;RAB38;CYP2E1;SLC28A2;IL7R
Allen_Brain_Atlas_up	1h30min	superficial stratum of m1AL	4.33717988847914e-06	7.792703537333e-05	39	COLEC12;SPARC;HDAC10;SEMA3D;CLEC10A;GATA6;HP;NLRC5;SEMA3F;ABCA12;ART1;CKMT2;RAB44;HEPHL1;AP1G2;FIGNL1;ARSI;FAM180A;ITGB7;AP1M2;GBP6;UNC45B;POLQ;SLC13A3;TGFB1;VWF;ARHGAP28;PASK;SERPINB7;OTOP3;DUSP27;SYTL3;NEDD1;COL1A2;ARHGAP30;LCN2;CDK1;IRF7;MYL9
Allen_Brain_Atlas_up	1h30min	Anteroventral preoptic nucleus	1.05227245060239e-05	0.000159074566325547	38	KPRP;CRABP2;PLA2G3;CHTF18;NIPAL4;ART1;CNN2;CNN1;GJA5;LIPH;CTSK;DUOXA1;CD300LD;ANKRD2;HOXA7;BUB1;CD53;ZBP1;POLQ;POSTN;PSAPL1;F10;SCARA5;ARG1;ARRDC2;PLA2G4B;CYBB;FBXO32;KLF4;KLK10;RPL3L;LOX;CYP1A1;LCN2;RIN3;RIN2;CFB;TJP3
Allen_Brain_Atlas_up	1h30min	Cerebellar nuclei	1.05227245060239e-05	0.000159074566325547	38	FCGBP;CLIC3;STEAP4;PCOLCE2;SEMA3B;SGMS2;CHTF18;ZFP36L2;NSL1;AQP1;FBXO40;TTR;ERBB3;HAS3;SOSTDC1;CCR7;ANXA9;HOXC9;SCARF1;ACE;KIRREL;RRM2;FZD4;STARD9;MOCOS;PCOLCE;MPP7;F5;DAP;PTPRC;MFRP;POLG2;TRPV4;LY6D;TRIM14;IRF6;IL7R;S100A9
Allen_Brain_Atlas_up	1h30min	Entorhinal area, medial part, dorsal zone, layer 1	1.05227245060239e-05	0.000159074566325547	38	PLEKHF2;RGS18;CLEC12A;WIPF1;PYGM;IL2RG;ETS1;LOXL2;GLB1L2;THBD;GPR132;FGF7;RGS3;RDH12;MIS18BP1;CCL4;FFAR2;SLC12A7;AP1M2;MSR1;CRTAP;TSLP;ARHGEF16;FN1;ARHGAP28;PASK;LHFPL1;F3;TMEM154;DOK2;SAA1;PLBD1;ANG;SPRR1A;DNASE1L3;CD44;CARD11;ASF1B
Allen_Brain_Atlas_up	1h30min	Infralimbic area, layer 2	1.05227245060239e-05	0.000159074566325547	38	ZMYND15;RGS18;SERPINA12;EHF;PTGER2;CRABP1;SLC40A1;TNFAIP2;IL20RB;FZD10;PRDM1;LYPD5;FOXM1;EFNA4;PIK3CG;RAB44;IL1RL2;HLX;LIPH;CCL4;ARSI;HOXC9;AP1M2;CPA4;FGFBP1;TSLP;GPR35;CD180;TMEM40;NCCRP1;NEDD1;ALDH3A1;GJB4;DHRS9;TMEM54;CDK1;PADI4;DDR2
Allen_Brain_Atlas_up	1h30min	Nucleus of the brachium of the inferior colliculus	1.05227245060239e-05	0.000159074566325547	38	COLEC12;KCNK7;SPARC;HDAC10;WIPF1;HP;FPR2;SLC2A4;SEMA3F;ARHGAP6;CKMT2;HEPHL1;MUSTN1;FIGNL1;SLITRK6;ARSI;FAM180A;ITGB7;CD36;CCR2;GBP6;UNC45B;SLC13A3;TGFB1;VWF;IGF2;ARHGAP28;BTNL2;PASK;OTOP3;KLK10;COL1A2;CXCL12;ARHGAP30;COL4A6;IRF7;MYL9;BNIPL
Allen_Brain_Atlas_up	1h30min	anteroventral nucleus	1.05227245060239e-05	0.000159074566325547	38	RBM47;PCOLCE2;EBI3;SEMA3B;RORA;FOXM1;CLDN1;ACACB;AQP1;LOXL2;DUOX1;PNP;TTR;AWAT2;SLITRK6;TIMP3;SOSTDC1;OLR1;PROM2;CD53;CCDC134;PRKCH;ACE;RRM2;PRKCD;IGFBP2;NFATC1;PCOLCE;ZIC4;PRLR;LSS;MFRP;ARTN;TRPV4;MYO5C;MXRA8;RIN3;STEAP1
Allen_Brain_Atlas_up	1h30min	intermediate stratum of isLim	1.05227245060239e-05	0.000159074566325547	38	SLC47A1;CFH;PTGER2;HP;AEBP1;ABCA12;PPL;VSIG10L;MRC2;HK3;THBD;MMP27;HEPHL1;AWAT2;PBK;ARSI;FAM180A;NEK2;HOXC9;AP1M2;UNC45B;NAPSA;TGFB1;IGF2;ZIC4;PASK;SERPINB7;KLK10;ABHD15;HAL;COL1A2;CDCP1;POLG2;CRISPLD2;CYP20A1;HPSE;MYL9;DDR2
Allen_Brain_Atlas_up	1h30min	intermediate stratum of m1AL	1.05227245060239e-05	0.000159074566325547	38	TOP2A;COLEC12;CLEC12A;HP;FPR2;AEBP1;SEMA3F;ABCA12;THBS2;ARHGAP6;CKMT2;THBD;TSPAN8;MMP27;FIGNL1;ARSI;FAM180A;ITGB7;A4GALT;XDH;CPA4;UNC45B;SLC13A3;KHNYN;FN1;BGN;ARHGAP28;PASK;DOK2;COL1A2;ARHGAP30;COL4A6;S100A6;LCN2;HPSE;MYL9;CARD11;TLR2
Allen_Brain_Atlas_up	1h30min	intermediate stratum of r10Ve	1.05227245060239e-05	0.000159074566325547	38	PTGFR;UBA7;CLEC12A;DOCK7;HP;SLC40A1;GDPD3;KCNA7;AGPAT2;ADAMTS5;ACOXL;RDH12;ERBB3;CTSK;PBK;ARSI;FFAR2;SVEP1;SLC16A9;HOXC9;SLC13A3;SCARA5;SP110;FZD4;NFAM1;BGN;RUNX3;MR1;TLR1;DAB2;ARHGAP30;POLG2;NEURL3;MXRA8;RGN;PLIN4;ELMO3;PTPN7
Allen_Brain_Atlas_up	1h30min	mammillary area	1.05227245060239e-05	0.000159074566325547	38	SPON2;IL1RN;DOCK7;IL20RB;CHTF18;ASCL2;CRIP1;C2;MYOM3;CTSK;DUOXA1;STAB1;SLITRK6;PLEK2;PITX2;MPZL2;ZBP1;CD74;FZD2;MYBPC2;ELOVL3;IGF2;PILRA;EMP3;FBXO32;F3;CXCL10;KIF18B;LOX;TMEM79;S100A6;TXNIP;DPEP1;TRIB3;GNB1L;MYL9;DNASE1L3;CFB
Allen_Brain_Atlas_up	1h30min	mammillary part of PHyB	1.05227245060239e-05	0.000159074566325547	38	PLEKHF2;IL1RN;CDCA7;CHTF18;ARHGAP6;CRIP1;ART4;C2;MYOM3;LGALS3;JPH2;NFIL3;STAB1;SLITRK6;PLEK2;PITX2;PROM2;MPZL2;ZBP1;CD74;MYBPC2;ARG1;CD180;IGF2;BGN;RNASE4;PILRA;AVPR1A;EMP3;F3;CES4A;KIF18B;TMEM79;S100A6;MYL9;DNASE1L3;CFB;CD44
Allen_Brain_Atlas_up	1h30min	mammillary part of THyB	1.05227245060239e-05	0.000159074566325547	38	SPON2;IL1RN;DOCK7;IL20RB;CHTF18;ASCL2;CRIP1;C2;MYOM3;CTSK;DUOXA1;STAB1;SLITRK6;PLEK2;PITX2;MPZL2;ZBP1;CD74;FZD2;MYBPC2;ELOVL3;IGF2;PILRA;EMP3;FBXO32;F3;CXCL10;KIF18B;LOX;TMEM79;S100A6;TXNIP;DPEP1;TRIB3;GNB1L;MYL9;DNASE1L3;CFB
Allen_Brain_Atlas_up	1h30min	mantle zone of PaS	1.05227245060239e-05	0.000159074566325547	38	RGS18;CLEC12A;USHBP1;IL20RB;AEBP1;CD3E;CLDN1;AGPAT2;THBS4;LOXL2;THBD;NRAS;FGF7;STAB1;CCL4;ARSI;ITGB7;IER5;AP1M2;SLC16A5;E2F8;LRRC25;MSR1;TSLP;OMD;ARHGEF16;FN1;ARHGAP28;F3;ADAM17;ELF1;RBL1;ID3;RELL1;TRIM59;PTPN7;CD44;CREB5
Allen_Brain_Atlas_up	1h30min	mantle zone of RMa	1.05227245060239e-05	0.000159074566325547	38	PLEKHF2;IL1RN;CDCA7;CHTF18;ARHGAP6;CRIP1;ART4;C2;MYOM3;LGALS3;JPH2;NFIL3;STAB1;SLITRK6;PLEK2;PITX2;PROM2;MPZL2;ZBP1;CD74;MYBPC2;ARG1;CD180;IGF2;BGN;RNASE4;PILRA;AVPR1A;EMP3;F3;CES4A;KIF18B;TMEM79;S100A6;MYL9;DNASE1L3;CFB;CD44
Allen_Brain_Atlas_up	1h30min	p2 portion of the substantia nigra pars reticulata	1.05227245060239e-05	0.000159074566325547	38	SPON2;FCGBP;PLEKHF1;CRABP2;CFH;AHNAK;MRGPRF;CDCA7;AQP7;PIK3C2A;ART4;UNG;NFIL3;MUSTN1;AWAT2;DUOXA1;STAB1;NRAP;PLEK2;NEK2;ITGB6;CD74;P2RY10;SLC13A3;ARG1;LUM;ELOVL3;IGF2;EN1;RNASE4;EMP3;ASPN;AIF1L;CXCL12;ALOX5AP;RAB38;GNB1L;MYL9
Allen_Brain_Atlas_up	1h30min	r1 part of basomedial reticular formation	1.05227245060239e-05	0.000159074566325547	38	EHF;TMEM63A;STEAP4;PTGER2;CRABP1;CDCA7;SLC40A1;CHTF18;IL2RG;PLB1;KLK6;CNN1;KBTBD12;THBD;CHAF1B;TRIM7;CNR2;SPP1;USP50;ANXA1;TSLP;CISH;VWF;TMEM30B;DAPK2;CD180;EN1;TIMD4;FMO2;LSS;ASPN;IL22RA1;FA2H;CXCL12;CRISPLD2;GJB3;RGN;MITD1
Allen_Brain_Atlas_up	1h30min	r10 basal plate	1.05227245060239e-05	0.000159074566325547	38	TOP2A;CALCB;RBM4B;MKI67;KCNA7;NIPAL4;MTBP;TAF1D;APOL6;MPZ;SLAMF9;SFN;TNNI3;A4GALT;SLC12A7;MPZL2;SRPK3;SEC16B;PTPN18;P2RY10;MYBPC2;ARG1;DAPK2;GAB1;MR1;ASPN;RUNX1;BACE2;DHRS9;ELF4;MALL;CASS4;KCP;TRIB3;HOXD4;SYNC;SPRR1A;DNASE1L3
Allen_Brain_Atlas_up	1h30min	r10 part of spinal vestibular nucleus	1.05227245060239e-05	0.000159074566325547	38	PTGFR;UBA7;CLEC12A;DOCK7;HP;SLC40A1;GDPD3;KCNA7;AGPAT2;ADAMTS5;ACOXL;RDH12;ERBB3;CTSK;PBK;ARSI;FFAR2;SVEP1;SLC16A9;HOXC9;SLC13A3;SCARA5;SP110;FZD4;NFAM1;BGN;RUNX3;MR1;TLR1;DAB2;ARHGAP30;POLG2;NEURL3;MXRA8;RGN;PLIN4;ELMO3;PTPN7
Allen_Brain_Atlas_up	1h30min	r4 part of posteroventral cochlear nucleus	1.05227245060239e-05	0.000159074566325547	38	ERCC6L;STEAP4;WDR86;PYGM;SLC2A5;CLDN1;LPP;PIK3CG;MRC2;LGALS3;FAM180A;SOSTDC1;SVEP1;ANXA9;SLC39A2;CCR2;MSR1;PLK3;CD74;TOR3A;AFAP1L1;ACE;TGFB1;PSAPL1;FZD4;TIMD4;TUBE1;PCOLCE;INHBB;MR1;POU2F3;COL8A1;CD48;ELMO3;PTPN6;DNASE1L3;CFB;CREB5
Allen_Brain_Atlas_up	1h30min	retromammillary area	1.05227245060239e-05	0.000159074566325547	38	PLEKHF2;IL1RN;CDCA7;CHTF18;ARHGAP6;CRIP1;ART4;C2;MYOM3;LGALS3;JPH2;NFIL3;STAB1;SLITRK6;PLEK2;PITX2;PROM2;MPZL2;ZBP1;CD74;MYBPC2;ARG1;CD180;IGF2;BGN;RNASE4;PILRA;AVPR1A;EMP3;F3;CES4A;KIF18B;TMEM79;S100A6;MYL9;DNASE1L3;CFB;CD44
Allen_Brain_Atlas_up	1h30min	superficial stratum of PaS (cortical plate/marginal zone)	1.05227245060239e-05	0.000159074566325547	38	RGS18;CLEC12A;USHBP1;IL20RB;AEBP1;CD3E;CLDN1;AGPAT2;THBS4;LOXL2;THBD;NRAS;FGF7;STAB1;CCL4;ARSI;ITGB7;IER5;AP1M2;SLC16A5;E2F8;LRRC25;MSR1;TSLP;OMD;ARHGEF16;FN1;ARHGAP28;F3;ADAM17;ELF1;RBL1;ID3;RELL1;TRIM59;PTPN7;CD44;CREB5
Allen_Brain_Atlas_up	1h30min	superficial stratum of r1BM	1.05227245060239e-05	0.000159074566325547	38	COLEC12;IL1RN;CLEC12A;USHBP1;CDCA7;DPT;SLC2A4;CHTF18;TFPI;ASCL2;CRIP1;PLB1;MYOM3;CNN1;CHAF1B;SPTLC3;MUSTN1;STAB1;SLITRK6;PITX2;SLC16A5;ZBP1;IRX1;FZD2;TSLP;CISH;VWF;IGF2;BGN;AVPR1A;DAB2;CXCL12;KIF18B;CRISPLD2;ELF4;RGN;MYL9;CFB
Allen_Brain_Atlas_up	1h30min	superficial stratum of r4Co	1.05227245060239e-05	0.000159074566325547	38	ERCC6L;STEAP4;WDR86;PYGM;SLC2A5;CLDN1;LPP;PIK3CG;MRC2;LGALS3;FAM180A;SOSTDC1;SVEP1;ANXA9;SLC39A2;CCR2;MSR1;PLK3;CD74;TOR3A;AFAP1L1;ACE;TGFB1;PSAPL1;FZD4;TIMD4;TUBE1;PCOLCE;INHBB;MR1;POU2F3;COL8A1;CD48;ELMO3;PTPN6;DNASE1L3;CFB;CREB5
Allen_Brain_Atlas_up	1h30min	A4 noradrenergic cell group	2.4792208232052e-05	0.000321565209731704	37	CLIC3;CCL11;PCOLCE2;WFIKKN2;SEMA3B;SLC2A1;ASB14;LSP1;KCNA7;CLDN1;SLC6A2;NSL1;AQP1;WNT6;TTR;TIMP3;SOSTDC1;SLC16A9;HOXC9;SCARF2;ACE;ANXA2;FANCM;FZD4;IGFBP2;PCOLCE;PRLR;MR1;BMP6;F5;DAP;TCN2;MXRA8;COL8A1;ID3;IL7R;S100A8
Allen_Brain_Atlas_up	1h30min	Anterior group of the dorsal thalamus	2.4792208232052e-05	0.000321565209731704	37	RBM47;PCOLCE2;SEMA3B;RORA;CLDN1;ACACB;AQP1;LOXL2;DUOX1;TTR;AWAT2;ZIC1;SLITRK6;TIMP3;SOSTDC1;PROM2;CCDC134;CCBE1;POSTN;PRKCH;ACE;RRM2;PRKCD;IGFBP2;PCOLCE;ZIC4;PRLR;ABHD12B;EPN3;MFRP;TCN2;ARTN;CD109;TRPV4;MYO5C;EPHA1;STEAP1
Allen_Brain_Atlas_up	1h30min	Anteroventral nucleus of thalamus	2.4792208232052e-05	0.000321565209731704	37	RBM47;PCOLCE2;SEMA3B;RORA;FOXM1;CLDN1;ACACB;AQP1;DUOX1;PNP;TTR;AWAT2;TIMP3;SOSTDC1;OLR1;SLC16A9;PROM2;CD53;CCDC134;ACE;RRM2;PRKCD;IGFBP2;RNASE6;PCOLCE;ZIC4;PRLR;LSS;MFRP;ARTN;TRPV4;MYO5C;MXRA8;COL8A1;ID3;RIN3;STEAP1
Allen_Brain_Atlas_up	1h30min	Frontal pole, cerebral cortex	2.4792208232052e-05	0.000321565209731704	37	POPDC2;IL1RN;UBA7;IL20RB;MST1R;PRDM1;LYPD5;KLK9;EFNA4;APOLD1;PLB1;ZFP36L2;ART1;RAB44;THBD;HLX;ANKRD1;FAM180A;CD300LD;SOX4;SLC16A5;CD53;SDR42E1;FGFBP1;TMEM40;NEB;TRDN;TEC;SLPI;RASA4;CYP20A1;ADAM12;DPEP2;PADI4;TLR2;BNIPL;MYO1G
Allen_Brain_Atlas_up	1h30min	Presubiculum, layer 2	2.4792208232052e-05	0.000321565209731704	37	CLEC12A;DAPL1;GDPD3;AEBP1;ANTXR1;AGPAT2;C2;CNN1;THBD;STAB1;CCL4;ARSI;FAM180A;ITGB7;CYTIP;IER5;E2F8;LRRC25;FZD2;TSLP;SP110;ARHGEF16;FN1;BGN;ARHGAP28;PASK;F3;CES4A;ZFP90;ABHD15;ELF1;ARHGAP30;RBL1;RGN;ID3;PTPN7;CREB5
Allen_Brain_Atlas_up	1h30min	Primary somatosensory area, barrel field, layer 2/3	2.4792208232052e-05	0.000321565209731704	37	SLC46A3;ACSM3;ADPGK;GIMAP8;COCH;THBS4;MTBP;CHRND;NRAS;CASP7;MUSTN1;SUSD3;ATP6V0A4;PTGFRN;AFAP1L1;GSDMA;CD72;DAPK2;PLA2G4B;MYBPH;SLC4A11;KRT77;ZIC4;TLE6;CEACAM19;EFNA1;MFAP5;LARS2;ACAP1;RBP2;DHRS9;GPR160;HOXB3;PTX3;PADI4;CFB;DNASE1L1
Allen_Brain_Atlas_up	1h30min	alar plate of p3 (alar prethalamus)	2.4792208232052e-05	0.000321565209731704	37	KPRP;FKBP10;EHF;WDR86;DPT;LY96;RORA;FPR2;WFDC5;COCH;AQP1;TTR;PSTPIP2;TAGAP;SLITRK6;SOSTDC1;CPA3;GALNT6;POSTN;ACE;SDF2L1;STARD9;PRKCD;OMD;IL17RE;PRLR;MCOLN2;F5;ABHD12B;MFRP;TCN2;TRPV4;CDC42EP2;IRF6;PTPN7;SGK1;CREB5
Allen_Brain_Atlas_up	1h30min	external cortical nucleus of inferior colliculus	2.4792208232052e-05	0.000321565209731704	37	SLC47A1;AHNAK;PYGM;AEBP1;SEMA3F;LITAF;PLB1;CKMT2;THBD;FGF7;TSPAN8;MMP27;RASSF10;PBK;FAM180A;NEK2;SLC16A9;SCARF1;CPA4;MSR1;FGFBP1;CD163;ANXA1;PLA2G4B;ARHGAP28;ADAM17;DOK2;DAP;FABP4;ACAP1;TEC;GIPC2;ADAM12;S100A6;GNB1L;CARD11;MYO1G
Allen_Brain_Atlas_up	1h30min	layer 1 of PaS	2.4792208232052e-05	0.000321565209731704	37	RGS18;CLEC12A;IL20RB;AEBP1;CD3E;CLDN1;AGPAT2;LOXL2;THBD;FGF7;MIS18BP1;CDH1;STAB1;CCL4;ARSI;AP1M2;SLC16A5;CPA4;LRRC25;MSR1;TSLP;IL1R2;OMD;ARHGEF16;FN1;ARHGAP28;BTNL2;PASK;F3;ELF1;ID3;IRF6;PTPN7;CD44;CARD11;TLR2;CREB5
Allen_Brain_Atlas_up	1h30min	liminal alar domain of m2	2.4792208232052e-05	0.000321565209731704	37	SLC47A1;AHNAK;SEMA3D;GATA6;HP;AEBP1;SEMA3F;ABCA12;GIMAP6;VSIG10L;ART1;MRC2;HK3;CHAF1B;MMP27;AWAT2;ARSI;FAM180A;NEK2;CD36;SLC16A9;HOXC9;AP1M2;UNC45B;ANXA2;MYBPH;EN1;PASK;SERPINB7;DUSP27;TMEM154;ABHD15;DOK2;BFSP1;COL4A6;ANGPTL4;MYL9
Allen_Brain_Atlas_up	1h30min	mantle zone of Mam	2.4792208232052e-05	0.000321565209731704	37	SPON2;IL1RN;DOCK7;IL20RB;CHTF18;ASCL2;CRIP1;C2;MYOM3;CTSK;DUOXA1;STAB1;SLITRK6;PLEK2;PITX2;MPZL2;ZBP1;CD74;FZD2;MYBPC2;ELOVL3;IGF2;PILRA;EMP3;FBXO32;F3;CXCL10;KIF18B;LOX;TMEM79;S100A6;DPEP1;TRIB3;GNB1L;MYL9;DNASE1L3;CFB
Allen_Brain_Atlas_up	1h30min	mantle zone of m2Lim	2.4792208232052e-05	0.000321565209731704	37	SLC47A1;AHNAK;SEMA3D;GATA6;HP;AEBP1;SEMA3F;ABCA12;GIMAP6;VSIG10L;ART1;MRC2;HK3;CHAF1B;MMP27;AWAT2;ARSI;FAM180A;NEK2;CD36;SLC16A9;HOXC9;AP1M2;UNC45B;ANXA2;MYBPH;EN1;PASK;SERPINB7;DUSP27;TMEM154;ABHD15;DOK2;BFSP1;COL4A6;ANGPTL4;MYL9
Allen_Brain_Atlas_up	1h30min	mantle zone of p3B	2.4792208232052e-05	0.000321565209731704	37	EHF;CDCA7;AQP7;NCAPG;LY96;FPR2;SEMA3F;WFDC5;ARHGAP6;ABRA;PLB1;ART4;UNG;LGALS3;ITPRIPL1;NFIL3;NRAP;ANKRD1;SLITRK6;ITGB6;PITX2;P2RY10;SLC13A3;JAG1;ANXA1;IGF2;EN1;RNASE4;ASPN;BACE2;IL1B;LY6D;RAB38;IRF6;PTPN7;RAB7B;CD44
Allen_Brain_Atlas_up	1h30min	p1 part of the substantia nigra reticulata	2.4792208232052e-05	0.000321565209731704	37	CRABP2;CFH;AHNAK;MRGPRF;CDCA7;ADRB2;PIK3C2A;ART4;UNG;THBD;MUSTN1;AWAT2;STAB1;NRAP;PLEK2;GBP6;CD74;P2RY10;SLC13A3;VWF;ARG1;LUM;ELOVL3;IGF2;EN1;RNASE4;TUBE1;ZIC4;EMP3;MMP9;ASPN;AIF1L;CXCL12;CYP20A1;TLR7;GNB1L;MYL9
Allen_Brain_Atlas_up	1h30min	periventricular stratum of r1Ve	2.4792208232052e-05	0.000321565209731704	37	STEAP4;CFH;PCOLCE2;C5AR1;DOCK7;SEMA3B;SLC40A1;WDR86;AQP1;LOXL2;TTR;ERBB3;FAM180A;SVEP1;LRRC8A;CCR4;CCR2;CDT1;UNC45B;KIRREL;FN1;TUBE1;ANO7;F5;NEDD1;ELF1;PTPRC;RASA4;TRPV4;COL4A6;LY6D;TRIM14;ID3;TLR7;ELMO3;STEAP1;S100A8
Allen_Brain_Atlas_up	1h30min	prethalamus	2.4792208232052e-05	0.000321565209731704	37	KPRP;FKBP10;EHF;WDR86;DPT;LY96;RORA;FPR2;WFDC5;COCH;AQP1;TTR;PSTPIP2;TAGAP;SLITRK6;SOSTDC1;CPA3;GALNT6;POSTN;ACE;SDF2L1;STARD9;PRKCD;OMD;IL17RE;PRLR;MCOLN2;F5;ABHD12B;MFRP;TCN2;TRPV4;CDC42EP2;IRF6;PTPN7;SGK1;CREB5
Allen_Brain_Atlas_up	1h30min	r1 part of vestibular nucleus Y	2.4792208232052e-05	0.000321565209731704	37	STEAP4;CFH;PCOLCE2;C5AR1;DOCK7;SEMA3B;SLC40A1;WDR86;AQP1;LOXL2;TTR;ERBB3;FAM180A;SVEP1;LRRC8A;CCR4;CCR2;CDT1;UNC45B;KIRREL;FN1;TUBE1;ANO7;F5;NEDD1;ELF1;PTPRC;RASA4;TRPV4;COL4A6;LY6D;TRIM14;ID3;TLR7;ELMO3;STEAP1;S100A8
Allen_Brain_Atlas_up	1h30min	r6 part of spinal vestibular nucleus	2.4792208232052e-05	0.000321565209731704	37	PTGFR;STEAP4;PKN3;C5AR1;SLC40A1;LSP1;ACACB;TSPAN32;ADAMTS5;NIPAL1;CTSK;SOSTDC1;ANXA9;CYTIP;GSDMD;FANCM;MMP2;OSM;EMP1;TIMD4;PCOLCE;PRLR;MR1;PTPRC;TCN2;GJB3;FES;TRPV4;MYO5C;MXRA8;COL4A6;PKP1;MMS19;SIGLEC1;PTPN7;STEAP1;BPIFC
Allen_Brain_Atlas_up	1h30min	r7 part of parapyramidal nucleus	2.4792208232052e-05	0.000321565209731704	37	HDAC10;SEMA3B;SLC40A1;RBM4B;SLC2A4;MKI67;CD3E;GRAMD3;ADAMTS10;NIPAL4;RAB44;THBD;TAF1D;MIS18BP1;MPZ;GSDMD;CCDC134;MSR1;SLC6A19;IL1R2;OMD;PCOLCE;ARHGAP28;AVPR1A;PASK;ABHD15;RNF222;TMEM54;LOX;FXYD3;ELF4;IL1B;IRF7;GNB1L;TJP3;DSC2;BNIPL
Allen_Brain_Atlas_up	1h30min	subbrachial nucleus, rostral part	2.4792208232052e-05	0.000321565209731704	37	COLEC12;SPARC;HDAC10;SEMA3D;CLEC10A;HP;NLRC5;SEMA3F;ABCA12;ART1;CKMT2;RAB44;HEPHL1;AP1G2;FIGNL1;ARSI;FAM180A;ITGB7;SCARF1;AP1M2;CCR2;GBP6;UNC45B;SLC13A3;TGFB1;VWF;IGF2;ARHGAP28;PASK;SERPINB7;OTOP3;DUSP27;SYTL3;NEDD1;COL1A2;IRF7;MYL9
Allen_Brain_Atlas_up	1h30min	superficial stratum of PHyB-I	2.4792208232052e-05	0.000321565209731704	37	SPON2;SEMA3D;ADRB2;SEMA3F;PIK3C2A;WFDC5;AREG;CRIP1;ART4;UNG;C1QTNF3;DUOX1;ADAMTS5;ITPRIPL1;TMEM125;NFIL3;SLAMF9;STAB1;NRAP;XIRP2;FFAR2;NEK2;ITGB6;PITX2;MSR1;CD74;P2RY10;JAG1;SCARA5;ARG1;IGF2;RNASE4;ASPN;ALOX5AP;CDC42EP2;RAB7B;CARD11
Allen_Brain_Atlas_up	1h30min	superficial stratum of r6Ve	2.4792208232052e-05	0.000321565209731704	37	PTGFR;STEAP4;PKN3;C5AR1;SLC40A1;LSP1;ACACB;TSPAN32;ADAMTS5;NIPAL1;CTSK;SOSTDC1;ANXA9;CYTIP;GSDMD;FANCM;MMP2;OSM;EMP1;TIMD4;PCOLCE;PRLR;MR1;PTPRC;TCN2;GJB3;FES;TRPV4;MYO5C;MXRA8;COL4A6;PKP1;MMS19;SIGLEC1;PTPN7;STEAP1;BPIFC
Allen_Brain_Atlas_up	1h30min	superficial stratum of r7BM	2.4792208232052e-05	0.000321565209731704	37	HDAC10;SEMA3B;SLC40A1;RBM4B;SLC2A4;MKI67;CD3E;GRAMD3;ADAMTS10;NIPAL4;RAB44;THBD;TAF1D;MIS18BP1;MPZ;GSDMD;CCDC134;MSR1;SLC6A19;IL1R2;OMD;PCOLCE;ARHGAP28;AVPR1A;PASK;ABHD15;RNF222;TMEM54;LOX;FXYD3;ELF4;IL1B;IRF7;GNB1L;TJP3;DSC2;BNIPL
Allen_Brain_Atlas_up	1h30min	ventrolateral part of m2A	2.4792208232052e-05	0.000321565209731704	37	SLC47A1;AHNAK;SEMA3D;GATA6;HP;AEBP1;SEMA3F;ABCA12;GIMAP6;VSIG10L;ART1;MRC2;HK3;CHAF1B;MMP27;AWAT2;ARSI;FAM180A;NEK2;CD36;SLC16A9;HOXC9;AP1M2;UNC45B;ANXA2;MYBPH;EN1;PASK;SERPINB7;DUSP27;TMEM154;ABHD15;DOK2;BFSP1;COL4A6;ANGPTL4;MYL9
Allen_Brain_Atlas_up	1h30min	Ventrolateral preoptic nucleus	3.46196399803515e-05	0.000446389710805473	47	CFH;ADPGK;PLA2G3;GDPD3;AEBP1;CHTF18;TFPI;THBS2;LITAF;ASCL2;AGER;PLB1;CDC20;ACOXL;TMEM125;UCP2;CYP1B1;CD300LD;ATP6V0A4;CD36;CYTIP;CD300LG;LMCD1;GBP4;PROM2;SLC16A5;CD53;PSAPL1;SCARA5;ARG1;PLA2G4B;TMEM40;TAP1;SLC4A11;EMP3;FBXO32;KLK10;CES4A;CIDEC;LAT2;HAL;TEC;ID3;CENPN;RAB7B;CFB;BNIPL
Allen_Brain_Atlas_up	1h30min	Diagonal band nucleus	5.66940467062743e-05	0.000618275375025638	36	CRABP2;PLA2G3;CRIP1;PIK3CG;ART4;UNG;C1QTNF3;CNN1;ACOXL;MUSTN1;SH3TC1;STAB1;ZBP1;CD74;POLQ;FGFBP1;P2RY10;POSTN;TSLP;SCARA5;ARG1;ELOVL3;TAP1;TIMD4;ARHGAP28;F3;KLK10;ASPN;CXCL10;TWSG1;LOX;IL1B;LCN2;PLBD1;TXNIP;RIN2
Allen_Brain_Atlas_up	1h30min	External cuneate nucleus	5.66940467062743e-05	0.000618275375025638	36	CFH;GMNN;TTK;FZD10;LSP1;CLDN1;ACACB;LFNG;ADAMTS5;MIS18BP1;TIMP3;OLR1;CCR4;GSDMD;SEC16B;FANCM;VWF;MMP2;OSM;PILRA;NCCRP1;PRLR;MR1;ALDH3A1;CDCP1;PTPRC;FES;IL1B;TRPV4;MXRA8;COL4A6;PKP1;SIGLEC1;IRF6;TLR2;SLC28A3
Allen_Brain_Atlas_up	1h30min	Frontal pole, layer 1	5.66940467062743e-05	0.000618275375025638	36	POPDC2;ZMYND15;IL1RN;IL20RB;MST1R;PRDM1;LYPD5;KLK9;EFNA4;APOLD1;PLB1;ZFP36L2;ART1;RAB44;THBD;HLX;ANKRD1;FAM180A;CD300LD;MUC15;SOX4;SLC16A5;SDR42E1;CDT1;FGFBP1;TMEM40;TRDN;TEC;SLPI;RASA4;CYP20A1;DPEP2;PADI4;TLR2;BNIPL;MYO1G
Allen_Brain_Atlas_up	1h30min	Nucleus of the trapezoid body	5.66940467062743e-05	0.000618275375025638	36	STEAP4;TNFAIP2;RBM4B;GRAMD3;VSIG10L;CRIP1;MTBP;CNN1;CCNB2;TAF1D;TMEM125;ADAMTSL5;MB;USP50;PLEK2;SLC12A7;MPZL2;TMPRSS11A;SEC16B;PSAPL1;CMTM3;PRRX2;INHBB;PASK;FBXO32;KLK10;AIF1L;TRDN;RNF222;TBX15;ARHGAP30;ELF4;TRIB3;ALPK2;FOLR2;TJP3
Allen_Brain_Atlas_up	1h30min	Parasubiculum, layer 1	5.66940467062743e-05	0.000618275375025638	36	COLEC12;AHNAK;CLEC12A;AEBP1;ADRB2;AGPAT2;C2;CNN1;THBD;FGF7;MIS18BP1;CDH1;MUSTN1;STAB1;CCL4;ARSI;FAM180A;CCL2;MSR1;ARHGEF16;IGF2;FN1;ARHGAP28;BTNL2;PASK;F3;CES4A;DAB2;CYP20A1;COL4A6;ID3;CYP2E1;CARD11;TLR2;DDR2;CREB5
Allen_Brain_Atlas_up	1h30min	Supramammillary nucleus	5.66940467062743e-05	0.000618275375025638	36	PLEKHF2;CDCA7;GDPD3;CHTF18;ARHGAP6;CRIP1;ART4;C2;LGALS3;JPH2;NFIL3;CNR2;STAB1;CCL2;PITX2;PROM2;MPZL2;TMPRSS11A;CD74;SLC13A3;MYBPC2;ARG1;CD180;IGF2;BGN;RNASE4;PILRA;AVPR1A;EMP3;CES4A;CXCL10;TMEM79;MYL9;DNASE1L3;CD44;ASF1B
Allen_Brain_Atlas_up	1h30min	basal peduncular hypothalamus	5.66940467062743e-05	0.000618275375025638	36	SPON2;CRABP2;AQP7;LY96;PIK3C2A;WFDC5;ARHGAP6;CRIP1;ART4;C2;UNG;CREB3L3;NFIL3;CNR2;SPTLC3;STAB1;ITGB6;MYOZ1;PITX2;MPZL2;CD74;P2RY10;JAG1;SCARA5;GPR35;ARG1;IGF2;RNASE4;EMP3;F3;ASPN;PLSCR1;RBL1;RAB7B;DNASE1L3;CD44
Allen_Brain_Atlas_up	1h30min	dorsal nucleus of the lateral lemniscus	5.66940467062743e-05	0.000618275375025638	36	SLC46A3;FKBP10;CALCB;SLC47A1;TNFRSF13B;VSIG10L;MRC2;ITPRIPL2;FGF7;ACOXL;MMP27;MUSTN1;GJA5;STC2;NEK2;SVEP1;EMILIN1;ITGB7;KCNJ2;IRX1;VWF;KRT79;EN1;SERPINB7;OTOP3;KLK10;ASPN;ABHD15;COL1A2;PTPRC;CRISPLD2;GIPC2;S100A6;HPSE;MYL9;PF4
Allen_Brain_Atlas_up	1h30min	intermediate stratum of Ist	5.66940467062743e-05	0.000618275375025638	36	SLC46A3;FKBP10;CALCB;SLC47A1;TNFRSF13B;VSIG10L;MRC2;ITPRIPL2;FGF7;ACOXL;MMP27;MUSTN1;GJA5;STC2;NEK2;SVEP1;EMILIN1;ITGB7;KCNJ2;IRX1;VWF;KRT79;EN1;SERPINB7;OTOP3;KLK10;ASPN;ABHD15;COL1A2;PTPRC;CRISPLD2;GIPC2;S100A6;HPSE;MYL9;PF4
Allen_Brain_Atlas_up	1h30min	lateral septal nucleus, intermediate part, periventricular	5.66940467062743e-05	0.000618275375025638	36	STEAP4;CFH;PCOLCE2;SEMA3B;NLRC5;WDR86;MKI67;CLDN1;ACACB;APOLD1;THBS4;AQP1;DUOX1;PNP;TTR;ZIC1;SOSTDC1;FFAR2;PIM3;SOX4;KCNJ2;POSTN;PLA2G4F;ACE;RRM2;FZD4;GPX8;PCOLCE;PRLR;F5;CXCL12;MFRP;TRPV4;ADAM12;COL8A1;STEAP1
Allen_Brain_Atlas_up	1h30min	layer 2 of PaS	5.66940467062743e-05	0.000618275375025638	36	RGS18;CLEC12A;USHBP1;IL20RB;AEBP1;CD3E;CLDN1;AGPAT2;LOXL2;THBD;FGF7;MIS18BP1;STC2;STAB1;CCL4;ARSI;ITGB7;IER5;AP1M2;SLC16A5;E2F8;LRRC25;MSR1;TSLP;OMD;ARHGEF16;FN1;ARHGAP28;F3;ABHD15;ELF1;RBL1;ID3;PTPN7;CD44;CREB5
Allen_Brain_Atlas_up	1h30min	layer 3 of AOD cortex	5.66940467062743e-05	0.000618275375025638	36	TOP2A;EHF;IL1RN;LRR1;USHBP1;PTGER2;SEMA3A;NLRC5;IL20RB;KLK9;KCNA7;ART3;NEU2;IL1RL2;RASSF10;LIPH;PDGFC;ANKRD1;ARSI;CYTIP;SOX4;AP1M2;KCNJ2;SERPINB2;PSAPL1;CIDEA;TMEM40;EMP1;BTNL2;NDC80;BACE2;KIF18B;SLPI;MALL;VGLL2;DSC2
Allen_Brain_Atlas_up	1h30min	m2 part of paranigral nucleus	5.66940467062743e-05	0.000618275375025638	36	COLEC12;FKBP10;CFH;CLEC12A;TFPI;CRIP1;AGPAT2;PLB1;MYOM3;RAB44;DRAM1;TSPAN8;CNR2;MUSTN1;TIMP3;PITX2;A4GALT;UNC45B;FZD2;CISH;VWF;ARRDC2;IRX3;IL31RA;IGF2;BGN;EN1;AVPR1A;MR1;CLDN5;PTPRC;CXCL12;RGN;IL7R;MYL9;MYD88
Allen_Brain_Atlas_up	1h30min	mantle zone of r10Ve	5.66940467062743e-05	0.000618275375025638	36	PTGFR;UBA7;CLEC12A;DOCK7;HP;SLC40A1;GDPD3;KCNA7;VSIG10L;AGPAT2;NIPAL4;ADAMTS5;ACOXL;RDH12;CTSK;ARSI;FFAR2;SVEP1;HOXC9;SLC13A3;SCARA5;FZD4;NFAM1;FN1;BGN;RUNX3;MR1;DAB2;ARHGAP30;POLG2;NEURL3;RGN;PLIN4;SLC26A7;ELMO3;PTPN7
Allen_Brain_Atlas_up	1h30min	mantle zone of r5Ve	5.66940467062743e-05	0.000618275375025638	36	PCOLCE2;PKN3;LRR1;ASB14;TTK;LSP1;KCNA7;CLDN1;TSPAN32;AQP1;FBXO40;TTR;MECOM;SOSTDC1;PGLS;SCARF2;GSDMD;SLC10A6;FANCM;FZD4;MMP2;STARD9;IGFBP2;OSM;GEM;TBX15;PTPRC;TCN2;GJB3;TRPV4;PKP1;SIGLEC1;TLR5;STEAP1;BPIFC;SLC28A3
Allen_Brain_Atlas_up	1h30min	paraterete nucleus	5.66940467062743e-05	0.000618275375025638	36	SPON2;CRABP2;ADRB2;FOXM1;PIK3C2A;CRIP1;ART4;THBD;ITPRIPL1;TMEM125;ADAMTSL5;SLAMF9;STAB1;CYP1B1;XIRP2;NEK2;ITGB6;PITX2;SLC39A2;GBP6;CDT1;CD74;TGFB1;SCARA5;ARG1;IGF2;TAP1;RNASE4;ASPN;CDCP1;TLR8;PKP1;CYP2E1;SLC28A2;DNASE1L3;CARD11
Allen_Brain_Atlas_up	1h30min	periventricular stratum of PalSe	5.66940467062743e-05	0.000618275375025638	36	STEAP4;CFH;PCOLCE2;SEMA3B;NLRC5;WDR86;MKI67;CLDN1;ACACB;APOLD1;THBS4;AQP1;DUOX1;PNP;TTR;ZIC1;SOSTDC1;FFAR2;PIM3;SOX4;KCNJ2;POSTN;PLA2G4F;ACE;RRM2;FZD4;GPX8;PCOLCE;PRLR;F5;CXCL12;MFRP;TRPV4;ADAM12;COL8A1;STEAP1
Allen_Brain_Atlas_up	1h30min	periventricular stratum of r2BM	5.66940467062743e-05	0.000618275375025638	36	KCNK7;STEAP4;HDAC10;DOCK7;SEMA3B;SLC2A1;ASB14;CD3E;CLDN1;ACACB;TSPAN32;AQP1;MECOM;HEPHL1;SOSTDC1;CD36;HOXC9;CD74;TOR3A;ACE;FZD4;SERPINF1;IGFBP2;MYBPH;OSM;SERPINB7;MR1;EPGN;TCN2;TXNIP;KCP;CYP2E1;STEAP1;TJP3;S100A8;SLC28A3
Allen_Brain_Atlas_up	1h30min	r10 part of the vestibular column	5.66940467062743e-05	0.000618275375025638	36	PTGFR;UBA7;CLEC12A;DOCK7;HP;SLC40A1;GDPD3;KCNA7;VSIG10L;AGPAT2;NIPAL4;ADAMTS5;ACOXL;RDH12;CTSK;ARSI;FFAR2;SVEP1;HOXC9;SLC13A3;SCARA5;FZD4;NFAM1;FN1;BGN;RUNX3;MR1;DAB2;ARHGAP30;POLG2;NEURL3;RGN;PLIN4;SLC26A7;ELMO3;PTPN7
Allen_Brain_Atlas_up	1h30min	r2 part of lateral pontine nuclei	5.66940467062743e-05	0.000618275375025638	36	POPDC2;AHNAK;GDPD3;HIF3A;C2;LOXL2;CNN1;THBD;ACOXL;IL1RL2;ITPRIPL1;TMEM125;MUSTN1;SPP1;CYP1B1;XIRP2;FFAR2;CD74;VWF;ARG1;TAP1;RNASE4;ESCO2;EMP3;FBXO32;ASPN;AIF1L;GJB3;PLIN4;GNB1L;CYP2E1;PLEKHO2;SLC28A2;MYL9;DNASE1L3;TLR2
Allen_Brain_Atlas_up	1h30min	r5 part of the vestibular column	5.66940467062743e-05	0.000618275375025638	36	PCOLCE2;PKN3;LRR1;ASB14;TTK;LSP1;KCNA7;CLDN1;TSPAN32;AQP1;FBXO40;TTR;MECOM;SOSTDC1;PGLS;SCARF2;GSDMD;SLC10A6;FANCM;FZD4;MMP2;STARD9;IGFBP2;OSM;GEM;TBX15;PTPRC;TCN2;GJB3;TRPV4;PKP1;SIGLEC1;TLR5;STEAP1;BPIFC;SLC28A3
Allen_Brain_Atlas_up	1h30min	r9 part of paragigantocellular nucleus	5.66940467062743e-05	0.000618275375025638	36	TOP2A;LRRC15;IL20RB;DPT;RBM4B;KCNA6;MKI67;GRAMD3;ETS1;AGPAT2;ADAMTS10;NIPAL4;TAF1D;LIPH;MPZ;SLAMF9;THEM5;FAM180A;TNNI3;PTPN18;SLC10A6;ARRDC2;ANO9;MR1;RNF222;GPRIN2;DHRS9;TMEM54;CRISPLD2;ELF4;CD109;MALL;CASS4;KCP;ASF1B;BNIPL
Allen_Brain_Atlas_up	1h30min	rostral ventrolateral reticular area	5.66940467062743e-05	0.000618275375025638	36	POPDC2;FCGBP;CRABP2;SMPX;DAPL1;GATA6;HSPB2;RBM4B;KCNA7;PIK3CG;RAB44;TAF1D;SGCA;NRAP;PRRG1;CYP1B1;TNNI3;SLC16A5;GSDMD;CMTM3;LUM;PRRX2;TAP1;NCCRP1;OTOP3;LSS;CIDEC;GEM;CEACAM19;TRDN;LAT2;HAL;A4GNT;MALL;CASS4;BPIFC
Allen_Brain_Atlas_up	1h30min	septopallidal part of the olfactory tuberculum	5.66940467062743e-05	0.000618275375025638	36	KPRP;CRABP2;AQP7;PLA2G3;GDPD3;FZD10;CRIP1;PIK3CG;TSPAN32;NIPAL4;C1QTNF3;DRAM1;MUSTN1;STAB1;CXCR2;BOC;ATP6V0A4;HACL1;CD300LD;PROM2;CD53;ZBP1;CD74;SCARA5;AVPR1A;EMP3;F3;POU2F3;CXCL10;LOX;KRT15;ADAM12;LCN2;FILIP1;ANG;S100A8
Allen_Brain_Atlas_up	1h30min	shell of SCH	5.66940467062743e-05	0.000618275375025638	36	CRABP1;AQP7;ADRB2;PIK3C2A;CRIP1;ART4;C2;UNG;TMEM125;NFIL3;SLAMF9;STAB1;UCP2;PLEK2;GBP4;CD53;ZBP1;CDT1;CD74;CRTAP;JAG1;SCARA5;ARG1;IGF2;TAP1;RNASE4;EMP3;F3;MMP9;ASPN;PLSCR1;CDCP1;RBL1;TRIB3;IRF6;RAB7B
Allen_Brain_Atlas_up	1h30min	superficial stratum of PHyB-V	5.66940467062743e-05	0.000618275375025638	36	SPON2;CRABP2;ADRB2;FOXM1;PIK3C2A;CRIP1;ART4;THBD;ITPRIPL1;TMEM125;ADAMTSL5;SLAMF9;STAB1;CYP1B1;XIRP2;NEK2;ITGB6;PITX2;SLC39A2;GBP6;CDT1;CD74;TGFB1;SCARA5;ARG1;IGF2;TAP1;RNASE4;ASPN;CDCP1;TLR8;PKP1;CYP2E1;SLC28A2;DNASE1L3;CARD11
Allen_Brain_Atlas_up	1h30min	superficial stratum of SePal	5.66940467062743e-05	0.000618275375025638	36	KPRP;CRABP2;AQP7;PLA2G3;GDPD3;FZD10;CRIP1;PIK3CG;TSPAN32;NIPAL4;C1QTNF3;DRAM1;MUSTN1;STAB1;CXCR2;BOC;USP50;ATP6V0A4;HACL1;CD300LD;PROM2;CD53;ZBP1;CD74;SCARA5;AVPR1A;EMP3;F3;POU2F3;CXCL10;LOX;KRT15;ADAM12;LCN2;FILIP1;ANG
Allen_Brain_Atlas_up	1h30min	superficial stratum of p3B	5.66940467062743e-05	0.000618275375025638	36	SPON2;EHF;CDCA7;AQP7;PIK3C2A;CRIP1;ART4;UNG;LGALS3;CREB3L3;NFIL3;STC2;DUOXA1;STAB1;UCP2;NRAP;NEK2;ITGB6;PITX2;CYTIP;CD74;P2RY10;SLC13A3;ARG1;LUM;IGF2;EN1;RNASE4;EMP3;ASPN;AIF1L;BACE2;RAB38;RAB7B;MYL9;CD44
Allen_Brain_Atlas_up	1h30min	superficial stratum of r2BI	5.66940467062743e-05	0.000618275375025638	36	POPDC2;AHNAK;GDPD3;HIF3A;C2;LOXL2;CNN1;THBD;ACOXL;IL1RL2;ITPRIPL1;TMEM125;MUSTN1;SPP1;CYP1B1;XIRP2;FFAR2;CD74;VWF;ARG1;TAP1;RNASE4;ESCO2;EMP3;FBXO32;ASPN;AIF1L;GJB3;PLIN4;GNB1L;CYP2E1;PLEKHO2;SLC28A2;MYL9;DNASE1L3;TLR2
Allen_Brain_Atlas_up	1h30min	superficial stratum of r7BL	5.66940467062743e-05	0.000618275375025638	36	POPDC2;FCGBP;CRABP2;SMPX;DAPL1;GATA6;HSPB2;RBM4B;KCNA7;PIK3CG;RAB44;TAF1D;SGCA;NRAP;PRRG1;CYP1B1;TNNI3;SLC16A5;GSDMD;CMTM3;LUM;PRRX2;TAP1;NCCRP1;OTOP3;LSS;CIDEC;GEM;CEACAM19;TRDN;LAT2;HAL;A4GNT;MALL;CASS4;BPIFC
Allen_Brain_Atlas_up	1h30min	superficial stratum of r9BI	5.66940467062743e-05	0.000618275375025638	36	TOP2A;LRRC15;IL20RB;DPT;RBM4B;KCNA6;MKI67;GRAMD3;ETS1;AGPAT2;ADAMTS10;NIPAL4;TAF1D;LIPH;MPZ;SLAMF9;THEM5;FAM180A;TNNI3;PTPN18;SLC10A6;ARRDC2;ANO9;MR1;RNF222;GPRIN2;DHRS9;TMEM54;CRISPLD2;ELF4;CD109;MALL;CASS4;KCP;ASF1B;BNIPL
Allen_Brain_Atlas_up	1h30min	Anterodorsal nucleus	8.10107710533212e-05	0.000879087178954852	40	RBM47;CFH;PCOLCE2;SEMA3B;CLDN1;ACACB;KLK7;AQP1;DUOX1;PNP;ITPRIPL1;TTR;LEPR;SLITRK6;TIMP3;SOSTDC1;MAP3K8;SLC16A9;PROM2;CCDC134;CCDC17;ACE;RRM2;PRKCD;IGFBP2;PCOLCE;ZIC4;PRLR;GPRIN2;CXCL12;MFRP;TCN2;DHRS9;TRPV4;MYO5C;ADAM12;MXRA8;COL8A1;RIN3;STEAP1
Allen_Brain_Atlas_up	1h30min	Flocculus	0.000125764050923626	0.00118825344665771	35	WIPF1;PYGM;ADAMTS12;PIK3C2A;CLDN1;LPP;AGPAT2;ZFP36L1;NIPAL4;ITPRIPL2;GPR132;RGS3;RDH12;GJA5;BOC;ZIC1;SOSTDC1;OLR1;SVEP1;SLC12A7;PLA2G2F;TOR3A;MYBPC1;PLA2G2D;PASK;MPP7;TMEM154;DOK2;A4GNT;CHDH;CYP20A1;COL4A6;SNAI2;MMS19;ALPK2
Allen_Brain_Atlas_up	1h30min	Flocculus, molecular layer	0.000125764050923626	0.00118825344665771	35	WIPF1;PYGM;ADAMTS12;PIK3C2A;CLDN1;LPP;AGPAT2;ZFP36L1;NIPAL4;ITPRIPL2;GPR132;RGS3;RDH12;GJA5;BOC;ZIC1;SOSTDC1;OLR1;SVEP1;SOX9;SLC12A7;PLA2G2F;TOR3A;PLA2G2D;TUBE1;PASK;MPP7;TMEM154;DOK2;A4GNT;CHDH;CYP20A1;COL4A6;MMS19;DNASE1L3
Allen_Brain_Atlas_up	1h30min	Inferior colliculus, external nucleus	0.000125764050923626	0.00118825344665771	35	CD84;SLC47A1;AHNAK;PYGM;AEBP1;SEMA3F;THBS2;LITAF;VSIG10L;MRC2;CKMT2;MMP27;RASSF10;PBK;FAM180A;NEK2;PIM3;S100A14;CPA4;NAPSA;FGFBP1;CD163;ANXA1;KIRREL;PLA2G4B;KRT79;ADAM17;FABP4;ACAP1;BFSP1;GIPC2;ADAM12;S100A6;CARD11;PF4
Allen_Brain_Atlas_up	1h30min	Nucleus of the lateral lemniscus, dorsal part	0.000125764050923626	0.00118825344665771	35	SLC46A3;CALCB;SLC47A1;AHNAK;SEMA3D;AEBP1;LYPD5;VSIG10L;MRC2;FGF7;ACOXL;MMP27;MUSTN1;AWAT2;GJA5;NEK2;SVEP1;ITGB7;HOXC9;UNC45B;ST14;ANXA1;TGFB1;SERPINB7;ABHD15;COL1A2;FABP4;PTPRC;FXYD3;COL4A6;CDK1;HPSE;MYL9;CFB;PF4
Allen_Brain_Atlas_up	1h30min	Paragigantocellular reticular nucleus	0.000125764050923626	0.00118825344665771	35	TOP2A;FCGBP;CALCB;SMPX;DAPL1;RBM4B;WDR89;KCNA7;PIK3CG;RAB44;TAF1D;NRAP;PRRG1;CYP1B1;USP50;TNNI3;CCR4;GSDMD;PTPN18;SLC6A14;PRRX2;TAP1;KLK10;TRDN;TBX15;HAL;MALL;CASS4;IRF7;CYP2E1;IRF6;FOLR2;TJP3;BPIFC;MYO1G
Allen_Brain_Atlas_up	1h30min	Posterolateral visual area, layer 1	0.000125764050923626	0.00118825344665771	35	SLC46A3;SRPX;ACSS3;ADPGK;GADL1;GDPD3;FZD10;AREG;LYST;COCH;THBS4;NRAS;CASP7;RGS3;SPTLC3;SUSD3;PIM3;CDT1;EGR2;FST;PLA2G4B;DUSP6;NFATC4;ADAM17;KIF18B;LOX;ADAM12;SAA1;HOXB3;FOSB;ANG;PTPN6;PTX3;S100A9;DNASE1L1
Allen_Brain_Atlas_up	1h30min	Posterolateral visual area, layer 2/3	0.000125764050923626	0.00118825344665771	35	SLC46A3;SRPX;ADPGK;GADL1;COCH;THBS4;NRAS;CASP7;RGS3;SUSD3;PIM3;PTGFRN;PITX2;CDT1;EGR2;AFAP1L1;TRIM63;FST;PLA2G4B;PLAUR;TIMD4;DUSP6;NFATC4;ADAM17;KIF18B;LOX;LPCAT3;ESRP1;SAA1;HOXB3;ANG;PTPN6;PTX3;S100A9;DNASE1L1
Allen_Brain_Atlas_up	1h30min	Superior olivary complex, periolivary region	0.000125764050923626	0.00118825344665771	35	STEAP4;CALCB;HSPB2;RBM4B;PPL;EFNA4;UNG;CNN1;TATDN1;ACOXL;ITPRIPL1;TMEM125;CREB3L3;ADAMTSL5;SGCA;NRAP;SPP1;CYP1B1;DLGAP5;GSDMD;CMTM3;ATP8B1;CIDEA;FBXO32;KLK10;ZFP90;TRDN;IL22RA1;EVI2A;NME6;FES;TRIB3;CD48;RAB7B;SLC28A2
Allen_Brain_Atlas_up	1h30min	Taenia tecta, dorsal part, layer 1	0.000125764050923626	0.00118825344665771	35	ZMYND15;SERPINA12;LRRC15;CRABP1;SLC40A1;TNFAIP2;GDPD3;FZD10;PIK3C2A;CRIP1;EFNA4;APOLD1;PLB1;RAB44;IL1RL2;RDH12;HEPHL1;FAM180A;ITGB6;AP1M2;LRRC25;CD180;ARHGEF16;EMP1;BTNL2;MFAP5;BACE2;ALDH3A1;ASPM;KIF18B;GJB4;KRT17;DHRS9;ANGPTL4;DDR2
Allen_Brain_Atlas_up	1h30min	external part of AOD	0.000125764050923626	0.00118825344665771	35	EHF;IL1RN;CDCA2;LRR1;USHBP1;PTGER2;NLRC5;IL20RB;PRDM1;LYPD5;KLK9;TNF;EFNA4;PLB1;ART1;ADAMTS5;FGF7;CDH1;PBK;ANKRD1;CD300LD;SOX9;SOX4;SLC16A5;CPA4;PSAPL1;ATAD2;ARHGEF16;EMP1;BTNL2;TLR1;MALL;LCN2;PKP1;TLR2
Allen_Brain_Atlas_up	1h30min	intermediate stratum of p1Lim	0.000125764050923626	0.00118825344665771	35	COLEC12;FKBP10;HDAC10;CLEC10A;MRGPRF;HP;SEMA3F;MMP27;HEPHL1;AP1G2;NIPAL1;AWAT2;FIGNL1;PBK;SLITRK6;ARSI;CD300LG;AP1M2;GBP6;UNC45B;NAPSA;SLC10A6;SLC13A3;VWF;IGF2;KRT79;OTOP3;ASPN;NEDD1;CXCL12;ARHGAP30;LOX;CDK1;IRF6;MYL9
Allen_Brain_Atlas_up	1h30min	lateral part of alar p3	0.000125764050923626	0.00118825344665771	35	KPRP;FKBP10;DPT;LY96;RORA;WFDC5;COCH;AQP1;TTR;PSTPIP2;TAGAP;SLITRK6;SOSTDC1;GBP4;CPA3;GALNT6;ACE;SDF2L1;SERPINF1;MCAM;STARD9;PRKCD;OMD;INHBB;IL17RE;PRLR;ABHD12B;TCN2;TRPV4;CDC42EP2;TRIM59;PTPN7;SGK1;CRYAB;CREB5
Allen_Brain_Atlas_up	1h30min	layer 1 of FCx	0.000125764050923626	0.00118825344665771	35	EHF;IL1RN;SMPX;CLEC10A;IL20RB;FZD10;PRDM1;ARHGAP6;EFNA4;PLB1;ART1;RAB44;KBTBD12;LIPH;PBK;ANKRD1;CD300LD;CYTIP;SLC16A5;NEK8;CCDC17;SLC6A19;GSDMA;SERPINB2;TMEM40;BTNL2;CEACAM19;CHIT1;TEC;GIPC2;DPEP2;PADI4;VGLL2;TLR2;MYO1G
Allen_Brain_Atlas_up	1h30min	mantle zone of RtC	0.000125764050923626	0.00118825344665771	35	KPRP;FKBP10;DPT;LY96;RORA;WFDC5;COCH;AQP1;TTR;PSTPIP2;TAGAP;SLITRK6;SOSTDC1;GBP4;CPA3;GALNT6;ACE;SDF2L1;SERPINF1;MCAM;STARD9;PRKCD;OMD;INHBB;IL17RE;PRLR;ABHD12B;TCN2;TRPV4;CDC42EP2;TRIM59;PTPN7;SGK1;CRYAB;CREB5
Allen_Brain_Atlas_up	1h30min	mantle zone of r10BM	0.000125764050923626	0.00118825344665771	35	TOP2A;CALCB;C5AR1;RBM4B;MKI67;PIK3CG;NIPAL4;MTBP;TAF1D;MPZ;SLAMF9;SFN;TNNI3;A4GALT;MPZL2;SRPK3;SEC16B;PTPN18;P2RY10;ANXA2;ARG1;ARRDC2;DAPK2;PCOLCE;ASPN;RUNX1;DHRS9;LOX;ELF4;MALL;CASS4;TRIB3;HOXD4;SPRR1A;DNASE1L3
Allen_Brain_Atlas_up	1h30min	mantle zone of r9BM	0.000125764050923626	0.00118825344665771	35	TOP2A;CALCB;SEMA3D;DPT;RBM4B;KCNA6;MKI67;WFDC5;AURKB;MYOM3;NIPAL4;MTBP;TAF1D;MMP27;CNR2;MPZ;SLAMF9;SFN;TNNI3;CD300LG;PTPN18;SERPINB2;PCOLCE;PASK;MR1;POU2F3;RUNX1;DHRS9;LOX;ELF4;LY6D;CASS4;KCP;HOXD4;SPRR1A
Allen_Brain_Atlas_up	1h30min	mantle zone of the Fc	0.000125764050923626	0.00118825344665771	35	COLEC12;DOCK7;NLRC5;PYGM;GDPD3;FZD10;CLDN1;EFNA4;AGPAT2;CNN2;STC2;STAB1;SOSTDC1;MUC15;TMPRSS11A;CD163;FZD2;KIRREL;CISH;ARHGEF16;KRT75;PRLR;MR1;LSS;GPRIN2;ASPM;DOK2;ELF1;GJB3;IL1B;MALL;COL8A1;RIN3;SGK1;SLC28A3
Allen_Brain_Atlas_up	1h30min	medial part of r10B	0.000125764050923626	0.00118825344665771	35	TOP2A;CALCB;C5AR1;RBM4B;MKI67;PIK3CG;NIPAL4;MTBP;TAF1D;MPZ;SLAMF9;SFN;TNNI3;A4GALT;MPZL2;SRPK3;SEC16B;PTPN18;P2RY10;ANXA2;ARG1;ARRDC2;DAPK2;PCOLCE;ASPN;RUNX1;DHRS9;LOX;ELF4;MALL;CASS4;TRIB3;HOXD4;SPRR1A;DNASE1L3
Allen_Brain_Atlas_up	1h30min	medial part of r9B	0.000125764050923626	0.00118825344665771	35	TOP2A;CALCB;SEMA3D;DPT;RBM4B;KCNA6;MKI67;WFDC5;AURKB;MYOM3;NIPAL4;MTBP;TAF1D;MMP27;CNR2;MPZ;SLAMF9;SFN;TNNI3;CD300LG;PTPN18;SERPINB2;PCOLCE;PASK;MR1;POU2F3;RUNX1;DHRS9;LOX;ELF4;LY6D;CASS4;KCP;HOXD4;SPRR1A
Allen_Brain_Atlas_up	1h30min	periventricular stratum of r4Ve	0.000125764050923626	0.00118825344665771	35	CLIC3;PCOLCE2;SEMA3B;WDR86;ASB14;CLDN1;TSPAN32;AQP1;LOXL2;TRIM7;TTR;TIMP3;SOSTDC1;HOXC9;SCARF2;TMPRSS11A;ACE;SLC16A1;FANCM;FZD4;SERPINF1;STARD9;IGFBP2;BGN;MR1;BMP6;CES4A;F5;TBX15;TCN2;RGN;COL8A1;SGK1;STEAP1;SLC28A3
Allen_Brain_Atlas_up	1h30min	r4 part of parvocellular medial vestibular nucleus	0.000125764050923626	0.00118825344665771	35	CLIC3;PCOLCE2;SEMA3B;WDR86;ASB14;CLDN1;TSPAN32;AQP1;LOXL2;TRIM7;TTR;TIMP3;SOSTDC1;HOXC9;SCARF2;TMPRSS11A;ACE;SLC16A1;FANCM;FZD4;SERPINF1;STARD9;IGFBP2;BGN;MR1;BMP6;CES4A;F5;TBX15;TCN2;RGN;COL8A1;SGK1;STEAP1;SLC28A3
Allen_Brain_Atlas_up	1h30min	r5 part of ventral lateral lemniscal nucleus	0.000125764050923626	0.00118825344665771	35	CALCB;HFE;HSPB2;SLC2A4;SLC2A5;PPL;VSIG10L;UNG;TATDN1;ACOXL;ITPRIPL1;TMEM125;CREB3L3;ADAMTSL5;NFIL3;SGCA;SPP1;THEM5;CYP1B1;BRIX1;TNNI3;FLNC;DLGAP5;CD72;CMTM3;ATP8B1;ASPN;TRDN;EVI2A;NME6;FES;TRIB3;RAB7B;SLC28A2;CFB
Allen_Brain_Atlas_up	1h30min	r6 part of spinal trigeminal nucleus, pars oralis	0.000125764050923626	0.00118825344665771	35	PTGFR;SEMA3D;C5AR1;HSPB2;SLC40A1;PRCP;THBS2;LITAF;ASCL2;ART3;TSPAN32;LOXL2;FBXO40;ACOXL;PSTPIP2;CTSK;ARSI;PGLS;TNS4;LRRC25;F10;RNASE6;ARHGAP28;CNFN;RUNX3;LSG1;EVI2A;GJB3;PLIN4;LY6D;LCN2;TLR7;RAB38;SIGLEC1;BPIFC
Allen_Brain_Atlas_up	1h30min	reticular complex	0.000125764050923626	0.00118825344665771	35	KPRP;FKBP10;DPT;LY96;RORA;WFDC5;COCH;AQP1;TTR;PSTPIP2;TAGAP;SLITRK6;SOSTDC1;GBP4;CPA3;GALNT6;ACE;SDF2L1;SERPINF1;MCAM;STARD9;PRKCD;OMD;INHBB;IL17RE;PRLR;ABHD12B;TCN2;TRPV4;CDC42EP2;TRIM59;PTPN7;SGK1;CRYAB;CREB5
Allen_Brain_Atlas_up	1h30min	reticular formation of p1Lim	0.000125764050923626	0.00118825344665771	35	COLEC12;FKBP10;HDAC10;CLEC10A;MRGPRF;HP;SEMA3F;MMP27;HEPHL1;AP1G2;NIPAL1;AWAT2;FIGNL1;PBK;SLITRK6;ARSI;CD300LG;AP1M2;GBP6;UNC45B;NAPSA;SLC10A6;SLC13A3;VWF;IGF2;KRT79;OTOP3;ASPN;NEDD1;CXCL12;ARHGAP30;LOX;CDK1;IRF6;MYL9
Allen_Brain_Atlas_up	1h30min	superficial stratum of IC	0.000125764050923626	0.00118825344665771	35	CD84;SLC47A1;AHNAK;PYGM;AEBP1;SEMA3F;LITAF;VSIG10L;MTBP;THBD;FGF7;TSPAN8;MMP27;PBK;FAM180A;SLC16A9;SCARF1;CPA4;NEK8;MSR1;FGFBP1;CD163;ANXA1;CIDEA;ARHGAP28;EPGN;ADAM17;DOK2;FABP4;ACAP1;TEC;GIPC2;ADAM12;S100A6;CARD11
Allen_Brain_Atlas_up	1h30min	superficial stratum of TSPaA	0.000125764050923626	0.00118825344665771	35	CRABP1;AQP7;ADRB2;PIK3C2A;CRIP1;ART4;C2;UNG;TMEM125;NFIL3;SLAMF9;STAB1;UCP2;PLEK2;GBP4;CD53;ZBP1;CDT1;CD74;CRTAP;JAG1;SCARA5;ARG1;IGF2;TAP1;RNASE4;EMP3;F3;MMP9;ASPN;CDCP1;RBL1;TRIB3;IRF6;RAB7B
Allen_Brain_Atlas_up	1h30min	superficial stratum of r6Tr	0.000125764050923626	0.00118825344665771	35	PTGFR;SEMA3D;C5AR1;HSPB2;SLC40A1;PRCP;THBS2;LITAF;ASCL2;ART3;TSPAN32;LOXL2;FBXO40;ACOXL;PSTPIP2;CTSK;ARSI;PGLS;TNS4;LRRC25;F10;RNASE6;ARHGAP28;CNFN;RUNX3;LSG1;EVI2A;GJB3;PLIN4;LY6D;LCN2;TLR7;RAB38;SIGLEC1;BPIFC
Allen_Brain_Atlas_up	1h30min	superficial stratum of the Fc	0.000125764050923626	0.00118825344665771	35	COLEC12;DOCK7;NLRC5;PYGM;GDPD3;FZD10;CLDN1;EFNA4;AGPAT2;CNN2;STC2;STAB1;SOSTDC1;MUC15;TMPRSS11A;CD163;FZD2;KIRREL;CISH;ARHGEF16;KRT75;PRLR;MR1;LSS;GPRIN2;ASPM;DOK2;ELF1;GJB3;IL1B;MALL;COL8A1;RIN3;SGK1;SLC28A3
Allen_Brain_Atlas_up	1h30min	triangular septal nucleus	0.000125764050923626	0.00118825344665771	35	KCNK7;DOCK7;SLC2A1;NLRC5;THBS2;CLDN1;ACACB;EFNA4;APOLD1;AQP1;GLB1L2;C3;LFNG;C1QTNF3;PNP;TTR;ZIC1;PGLS;SCARF1;IL15RA;GSTM2;FGFBP1;POSTN;FZD4;IGFBP2;RNASE4;AVPR1A;PRLR;MR1;F5;DOK2;COL1A2;TCN2;CENPN;PTPN6
Allen_Brain_Atlas_up	1h30min	Induseum griseum	0.000236821088948649	0.00210241414123141	45	RGS18;CLIC3;SMPX;CLEC12A;TNFAIP2;PRDM1;ARHGAP6;CRIP1;EFNA4;AGPAT2;ART3;PLB1;IL1RL2;MUSTN1;ANKRD1;FAM180A;PIM3;KNTC1;BAK1;SLC39A2;AP1M2;UNC45B;IL15RA;FGFBP1;AFAP1L1;FZD4;PRKCD;CD180;PILRA;IL17RE;DUSP6;ASPM;DOK2;FABP4;TCN2;KRT17;CRISPLD2;CD109;GPR160;LY6D;LCN2;FOSB;MYL9;S100A8;DDR2
Allen_Brain_Atlas_up	1h30min	Cochlear nucleus, subpedunclular granular region	0.000270474811964989	0.00210241414123141	34	STEAP4;HP;WDR86;PYGM;PIK3C2A;CLDN1;LPP;ZFP36L1;NIPAL4;LGALS3;GJA5;FIGNL1;BOC;ZIC1;SOSTDC1;SVEP1;LRRC8A;ANXA9;SLC16A9;TOR3A;ACE;FZD4;IGFBP2;PCOLCE;MR1;POU2F3;MPP7;TMEM154;EPN3;TCN2;TRPV4;CYP20A1;COL8A1;ALPK2
Allen_Brain_Atlas_up	1h30min	Entorhinal area, lateral part, layer 1	0.000270474811964989	0.00210241414123141	34	SRPX;CDCA2;WIPF1;LY96;SLC2A4;ADAMTS12;IL2RG;ETS1;NFIL3;SUSD3;FFAR2;TNNI3;SLC12A7;GSTM2;CRTAP;PLA2G4B;KRT79;TIMD4;LHFPL1;F3;RPL3L;ASPN;LAT2;TWSG1;DOK2;DAP;MDFIC;DCT;PLBD1;MMS19;SCN4A;PIK3AP1;CD44;ASF1B
Allen_Brain_Atlas_up	1h30min	Granular lamina of the cochlear nuclei	0.000270474811964989	0.00210241414123141	34	ERCC6L;STEAP4;WDR86;KRT23;PYGM;SLC2A5;CLDN1;LPP;PIK3CG;LGALS3;ADAMTSL5;ENPP2;FAM180A;TIMP3;SOSTDC1;SVEP1;ANXA9;CCR2;RBM38;CD74;TOR3A;ACE;FZD4;IGFBP2;TIMD4;PCOLCE;INHBB;MR1;POU2F3;EPN3;TRPV4;CASS4;CFB;CREB5
Allen_Brain_Atlas_up	1h30min	Interposed nucleus	0.000270474811964989	0.00210241414123141	34	PTGFR;FCGBP;CLIC3;STEAP4;CFH;PCOLCE2;SEMA3B;CHTF18;ZFP36L2;AQP1;FBXO40;TTR;ERBB3;PSTPIP2;HAS3;SUSD3;CCR7;HOXC9;CCR4;UNC45B;ACE;KIRREL;ITGA2;MOCOS;F5;DOK3;PTPRC;MFRP;POLG2;ELF4;LY6D;TRIM14;IRF6;IL7R
Allen_Brain_Atlas_up	1h30min	Medulla, sensory related	0.000270474811964989	0.00210241414123141	34	PTGFR;STEAP4;C5AR1;SLC40A1;LITAF;FBLN5;FBXO40;ADAMTS5;MPZ;ARSI;SOSTDC1;OLR1;SVEP1;SOX9;ANXA9;PGLS;TNS4;KIRREL;FZD4;RNASE6;INHBB;F5;EVI2A;POLG2;TRPV4;PLIN4;CENPL;COL4A6;TLR7;RAB38;SIGLEC1;PTPN7;STEAP1;BPIFC
Allen_Brain_Atlas_up	1h30min	Midbrain raphe nuclei	0.000270474811964989	0.00210241414123141	34	COLEC12;IL1RN;CLEC12A;CDCA7;SLC2A4;ADAMTS12;TFPI;ASCL2;CRIP1;MYOM3;MUSTN1;STAB1;SLITRK6;ITGB6;PITX2;SLC16A5;ZBP1;IRX1;POSTN;FZD2;CISH;IGF2;EN1;RNASE4;AVPR1A;ASPN;DAB2;CXCL12;CRISPLD2;TMEM79;RGN;MYL9;DNASE1L3;CFB
Allen_Brain_Atlas_up	1h30min	Orbital area, lateral part, layer 1	0.000270474811964989	0.00210241414123141	34	RGS18;EHF;IL1RN;USHBP1;PTGER2;SLC40A1;IL20RB;FZD10;PRDM1;EFNA4;PLB1;ART1;RAB44;FGF7;PBK;ANKRD1;ARSI;CD300LD;CYTIP;AP1M2;SLC16A5;IL15RA;AFAP1L1;TMEM40;BTNL2;CHIT1;FABP4;TMEM54;IL1B;MALL;DPEP2;VGLL2;TLR2;MYO1G
Allen_Brain_Atlas_up	1h30min	Orbital area, ventrolateral part, layer 1	0.000270474811964989	0.00210241414123141	34	ZMYND15;LRRC15;EHF;IL1RN;CLEC10A;PTGER2;CRABP1;IL20RB;FZD10;PRDM1;LYPD5;EFNA4;RAB44;IL1RL2;ANKRD1;ARSI;CD300LD;CYTIP;SOX4;IL15RA;SLC6A19;SERPINB2;PSAPL1;ATAD2;ARHGEF16;TMEM40;EMP1;BTNL2;SERPINB7;TMEM54;LCN2;VGLL2;TLR2;MYO1G
Allen_Brain_Atlas_up	1h30min	Pallidum, medial region	0.000270474811964989	0.00210241414123141	34	CRABP2;NLRC5;CRIP1;PLB1;UNG;CDC20;C1QTNF3;RAB44;ACOXL;SH3TC1;STAB1;ZIC1;PGLS;MYOZ1;MPZL2;ZBP1;FGFBP1;P2RY10;POSTN;SCARA5;ARG1;TAP1;TIMD4;ATP11B;ARHGAP28;KLK10;CXCL10;TWSG1;PLSCR1;LPAR5;LOX;TXNIP;PTX3;HOXB8
Allen_Brain_Atlas_up	1h30min	Paragigantocellular reticular nucleus, lateral part	0.000270474811964989	0.00210241414123141	34	TOP2A;FCGBP;CALCB;SMPX;DAPL1;RBM4B;KCNA7;VSIG10L;PIK3CG;RAB44;TAF1D;TMEM125;NRAP;PRRG1;CYP1B1;USP50;TNNI3;CCR4;GSDMD;RBM38;ARHGEF37;CMTM3;LUM;SLC6A14;PRRX2;TAP1;KLK10;TRDN;TBX15;HAL;MALL;CASS4;IRF6;MYO1G
Allen_Brain_Atlas_up	1h30min	Piriform-amygdalar area	0.000270474811964989	0.00210241414123141	34	CRTC2;SIX1;ADAMTS12;SBSN;KLK7;COCH;GLB1L2;LGALS3;RDH12;STC2;DUOXA1;CCL4;FFAR2;XDH;S1PR4;CEP55;MPZL2;ST14;CRTAP;TMEM40;EMP3;LHFPL1;RUNX3;MMP12;EFNA1;MELK;LPCAT3;ESRP1;SAA1;PKP1;FILIP1;CENPN;PTX3;PADI4
Allen_Brain_Atlas_up	1h30min	Piriform-amygdalar area, pyramidal layer	0.000270474811964989	0.00210241414123141	34	CRTC2;SIX1;SBSN;COCH;GLB1L2;LGALS3;ITPRIPL1;RDH12;CCL4;FFAR2;S1PR4;CEP55;MPZL2;ST14;CRTAP;ELOVL4;HPS1;TMEM40;EMP3;LHFPL1;RUNX3;LAT2;MMP12;EFNA1;MELK;LPCAT3;ESRP1;SAA1;FILIP1;CENPN;ELMO3;PTPN6;PTX3;PADI4
Allen_Brain_Atlas_up	1h30min	Pontine gray	0.000270474811964989	0.00210241414123141	34	AHNAK;PTPN22;HIF3A;FSTL1;MYOM3;NEU2;MTBP;CNN1;GPR132;TMEM125;DRAM1;LIPH;DUOXA1;SPP1;PLEK2;TNNI3;GBP4;CD53;ZBP1;IRX1;SEC16B;ARG1;VDR;CD180;EMP3;FBXO32;KLK10;LARS2;SCNN1G;LOX;ELF4;FAM98C;ELMO3;SLC28A3
Allen_Brain_Atlas_up	1h30min	Primary visual area, layer 1	0.000270474811964989	0.00210241414123141	34	SLC46A3;ARHGAP9;ACSM3;TNFRSF13B;ADPGK;GPR87;NCAPG;WDR62;THBS4;CKMT2;GPR132;MPZ;PIM3;SOX9;PRND;SDR42E1;EGR2;SDF2L1;LUM;IL1R2;DAPK2;PLA2G4B;SLC4A11;ANO7;DUSP6;NFATC4;ACAP1;TEC;HOXB3;FOSB;ANG;PLEKHO2;ACPP;DNASE1L1
Allen_Brain_Atlas_up	1h30min	Superior olivary complex	0.000270474811964989	0.00210241414123141	34	STEAP4;CALCB;HSPB2;RBM4B;PPL;EFNA4;UNG;CNN1;ACOXL;ITPRIPL1;TMEM125;CREB3L3;ADAMTSL5;SGCA;NRAP;SPP1;CYP1B1;DLGAP5;GSDMD;CMTM3;ATP8B1;CIDEA;FBXO32;KLK10;ZFP90;TRDN;IL22RA1;EVI2A;NME6;FES;TRIB3;CD48;RAB7B;SLC28A2
Allen_Brain_Atlas_up	1h30min	Superior olivary complex, medial part	0.000270474811964989	0.00210241414123141	34	POPDC2;STEAP4;CALCB;RBM4B;ADRB2;EFNA4;LPP;CNN1;TMEM125;CREB3L3;MECOM;ADAMTSL5;MB;STAB1;NRAP;USP50;SLC12A7;S1PR4;PSAPL1;CMTM3;MCAM;FST;PRRX2;ARHGAP28;FBXO32;KLK10;ZFP90;TRDN;IL22RA1;TBX15;LOX;CD48;SLC28A2;FOLR2
Allen_Brain_Atlas_up	1h30min	cerebellar nuclei of CbV	0.000270474811964989	0.00210241414123141	34	FCGBP;CLIC3;CCL11;SEMA3B;SGMS2;CHTF18;CLDN1;ZFP36L2;CKMT2;SOSTDC1;USP50;CCR7;SLC16A9;HOXC9;CCR2;SLC6A19;ACE;KIRREL;RRM2;FZD4;MOCOS;OSM;PCOLCE;PRLR;F5;NEDD1;DAP;CDCP1;TRPV4;MXRA8;COL8A1;IRF6;IL7R;S100A9
Allen_Brain_Atlas_up	1h30min	dorsomedial preoptic area, superficial part	0.000270474811964989	0.00210241414123141	34	KPRP;WIPF1;TNFAIP2;PLA2G3;CHTF18;NIPAL4;ART1;CNN2;CNN1;GJA5;LIPH;CTSK;CD300LD;ANKRD2;HOXA7;BUB1;CD53;POLQ;PSAPL1;F10;SCARA5;ARRDC2;PLA2G4B;EMP3;FBXO32;KLF4;RPL3L;LAT2;TEC;LOX;CYP1A1;LCN2;RIN3;CFB
Allen_Brain_Atlas_up	1h30min	intermediate stratum of IC	0.000270474811964989	0.00210241414123141	34	POPDC2;SLC47A1;SEMA3B;PYGM;RORA;SEMA3F;LITAF;VSIG10L;CRIP1;COCH;MMP27;RASSF10;TRIM29;FAM180A;PIM3;S100A14;SCARF2;IRX1;NAPSA;ANXA1;KIRREL;PLA2G4B;EN1;ADAM17;DOK2;ACAP1;TEC;POLG2;CRISPLD2;GIPC2;ADAM12;GNB1L;CARD11;PF4
Allen_Brain_Atlas_up	1h30min	intermediate stratum of RtC	0.000270474811964989	0.00210241414123141	34	KPRP;FKBP10;DPT;RORA;WFDC5;COCH;AQP1;TTR;PSTPIP2;TAGAP;SLITRK6;SOSTDC1;GBP4;CPA3;DENND2C;GALNT6;ACE;SDF2L1;SERPINF1;MCAM;STARD9;PRKCD;OMD;INHBB;IL17RE;PRLR;ABHD12B;TRPV4;CDC42EP2;TRIM59;PTPN7;SGK1;CRYAB;CREB5
Allen_Brain_Atlas_up	1h30min	intermediate stratum of m1Lim	0.000270474811964989	0.00210241414123141	34	COLEC12;HDAC10;AHNAK;HP;AEBP1;SEMA3F;ABCA12;THBS2;VSIG10L;ART1;MMP27;HEPHL1;AP1G2;AWAT2;ARSI;FAM180A;AP1M2;GBP6;UNC45B;NAPSA;SLC13A3;VWF;IGF2;KRT79;PASK;SERPINB7;ASPN;ABHD15;HAL;BFSP1;LOX;LCN2;MYL9;DDR2
Allen_Brain_Atlas_up	1h30min	intermediate stratum of r10BL	0.000270474811964989	0.00210241414123141	34	TOP2A;CALCB;LSP1;KCNA7;TMEM140;VSIG10L;C3;MTBP;TAF1D;APOL6;CXCR2;SLC12A7;IL15RA;PTPN18;P2RY10;CMTM3;NFAM1;PRRX2;MR1;ASPN;TLR1;BACE2;CRISPLD2;FXYD3;FES;ELF4;KCP;RIN3;TLR7;TLR5;FOLR2;RIN2;SPRR1A;TLR2
Allen_Brain_Atlas_up	1h30min	lateral part of r10B	0.000270474811964989	0.00210241414123141	34	TOP2A;CALCB;LSP1;KCNA7;TMEM140;VSIG10L;C3;MTBP;TAF1D;APOL6;CXCR2;SLC12A7;IL15RA;PTPN18;P2RY10;CMTM3;NFAM1;PRRX2;MR1;ASPN;TLR1;BACE2;CRISPLD2;FXYD3;FES;ELF4;KCP;RIN3;TLR7;TLR5;FOLR2;RIN2;SPRR1A;TLR2
Allen_Brain_Atlas_up	1h30min	lateral terminal nucleus of the accessory optic tract, ventral part	0.000270474811964989	0.00210241414123141	34	COLEC12;HDAC10;CFH;AHNAK;CLEC12A;CLEC10A;HP;AEBP1;SEMA3F;TMEM140;CKMT2;THBD;MUSTN1;ARSI;FAM180A;AP1M2;GBP6;CCDC17;UNC45B;SLC13A3;VWF;IGF2;FN1;ARHGAP28;PASK;SERPINB7;OTOP3;DUSP27;CES4A;ABHD15;HAL;ARHGAP30;MXRA8;MYL9
Allen_Brain_Atlas_up	1h30min	layer 1 of AOV cortex	0.000270474811964989	0.00210241414123141	34	EHF;IL1RN;UBA7;PTGER2;TNFAIP2;GDPD3;FZD10;LYPD5;PIK3C2A;EFNA4;NEU2;RAB44;IL1RL2;SH3TC1;STAB1;ANKRD1;AP1M2;NEK8;SLC6A19;FGFBP1;SERPINB2;GPR35;ATAD2;CIDEA;TMEM40;EMP1;BTNL2;ALDH3A1;FABP4;FILIP1;ANGPTL4;SIGLEC1;DSC2;DDR2
Allen_Brain_Atlas_up	1h30min	m1Lim part of the midbrain reticular formation	0.000270474811964989	0.00210241414123141	34	COLEC12;HDAC10;AHNAK;HP;AEBP1;SEMA3F;ABCA12;THBS2;VSIG10L;ART1;MMP27;HEPHL1;AP1G2;AWAT2;ARSI;FAM180A;AP1M2;GBP6;UNC45B;NAPSA;SLC13A3;VWF;IGF2;KRT79;PASK;SERPINB7;ASPN;ABHD15;HAL;BFSP1;LOX;LCN2;MYL9;DDR2
Allen_Brain_Atlas_up	1h30min	magnocellular superficial hypothalamic nucleus	0.000270474811964989	0.00210241414123141	34	SPON2;CDCA3;AQP7;DPT;ADRB2;PIK3C2A;WFDC5;CRIP1;ART4;UNG;ITPRIPL1;STAB1;THEM5;XIRP2;NEK2;PITX2;ZBP1;MSR1;CDT1;CD74;P2RY10;SLC13A3;JAG1;SCARA5;MMP2;IGF2;ASPN;SLPI;CYP20A1;ALOX5AP;CDC42EP2;F2RL1;IRF6;RAB7B
Allen_Brain_Atlas_up	1h30min	mantle zone of r10BL	0.000270474811964989	0.00210241414123141	34	TOP2A;CALCB;LSP1;KCNA7;TMEM140;VSIG10L;C3;MTBP;TAF1D;APOL6;CXCR2;SLC12A7;IL15RA;PTPN18;P2RY10;CMTM3;NFAM1;PRRX2;MR1;ASPN;TLR1;BACE2;CRISPLD2;FXYD3;FES;ELF4;KCP;RIN3;TLR7;TLR5;FOLR2;RIN2;SPRR1A;TLR2
Allen_Brain_Atlas_up	1h30min	mantle zone of r6Ve	0.000270474811964989	0.00210241414123141	34	PCOLCE2;PKN3;ASB14;LSP1;KCNA7;CLDN1;ACACB;TSPAN32;AQP1;TTR;SOSTDC1;SCARF2;GSDMD;ACE;FANCM;FZD4;MMP2;STARD9;OSM;EMP1;TBX15;PTPRC;TCN2;GJB3;TRPV4;MYO5C;MXRA8;COL4A6;LY6D;SIGLEC1;TLR5;STEAP1;BPIFC;SLC28A3
Allen_Brain_Atlas_up	1h30min	medial (fastigial) cerebellar nucleus	0.000270474811964989	0.00210241414123141	34	FCGBP;CLIC3;CCL11;SEMA3B;SGMS2;CHTF18;CLDN1;ZFP36L2;CKMT2;SOSTDC1;USP50;CCR7;SLC16A9;HOXC9;CCR2;SLC6A19;ACE;KIRREL;RRM2;FZD4;MOCOS;OSM;PCOLCE;PRLR;F5;NEDD1;DAP;CDCP1;TRPV4;MXRA8;COL8A1;IRF6;IL7R;S100A9
Allen_Brain_Atlas_up	1h30min	medial trapezoid nucleus	0.000270474811964989	0.00210241414123141	34	TNFAIP2;NLRC5;IL20RB;DPT;RBM4B;GRAMD3;TFPI;VSIG10L;CRIP1;MTBP;CNN1;TAF1D;MB;CTSK;STAB1;PLEK2;SLC12A7;TMPRSS11A;DENND2C;SEC16B;TSLP;CMTM3;CD180;FBXO32;F3;AIF1L;LAT2;RNF222;ELF4;IRF7;TRIB3;ALPK2;TJP3;ASF1B
Allen_Brain_Atlas_up	1h30min	parvicellular part of Lat	0.000270474811964989	0.00210241414123141	34	PTGFR;CLIC3;STEAP4;PCOLCE2;C5AR1;DOCK7;SEMA3B;SLC40A1;SLC2A5;ACACB;AQP1;TTR;ERBB3;FAM180A;CCR7;LRRC8A;ANXA9;CCR4;UNC45B;ACE;KIRREL;FZD4;PCOLCE;MPP7;F5;ACER2;NEDD1;PTPRC;MFRP;LY6D;TRIM14;TLR7;STEAP1;S100A8
Allen_Brain_Atlas_up	1h30min	r10 part of basolateral reticular formation	0.000270474811964989	0.00210241414123141	34	TOP2A;CALCB;LSP1;KCNA7;TMEM140;VSIG10L;C3;MTBP;TAF1D;APOL6;CXCR2;SLC12A7;IL15RA;PTPN18;P2RY10;CMTM3;NFAM1;PRRX2;MR1;ASPN;TLR1;BACE2;CRISPLD2;FXYD3;FES;ELF4;KCP;RIN3;TLR7;TLR5;FOLR2;RIN2;SPRR1A;TLR2
Allen_Brain_Atlas_up	1h30min	r2 part of ventral lateral lemniscal nucleus	0.000270474811964989	0.00210241414123141	34	COLEC12;TINAGL1;AHNAK;SERPINE1;CDCA7;AEBP1;LYPD5;GIMAP6;PPL;LITAF;CYP1B1;PLEK2;TNNI3;ANKRD2;GBP4;CCR2;CD74;P2RY10;SLC13A3;IL1R2;RNASE6;BGN;KRT79;RNASE4;LPAR5;LOX;CRISPLD2;MYO5C;CDK1;PMP22;CDC42EP1;CYP2E1;DNASE1L3;BPIFC
Allen_Brain_Atlas_up	1h30min	r5 part of posteroventral cochlear nucleus	0.000270474811964989	0.00210241414123141	34	STEAP4;WDR86;AGPAT2;PIK3CG;MRC2;THBD;TAF1D;ARSI;FAM180A;SOSTDC1;NEK2;SVEP1;SCARF1;MSR1;CD74;TOR3A;FZD2;ACE;TGFB1;FZD4;FST;IGF2;PCOLCE;PRLR;MR1;POU2F3;RBL1;TEC;CD48;MITD1;SIGLEC1;STEAP1;DNASE1L3;CREB5
Allen_Brain_Atlas_up	1h30min	r6 part of the vestibular column	0.000270474811964989	0.00210241414123141	34	PCOLCE2;PKN3;ASB14;LSP1;KCNA7;CLDN1;ACACB;TSPAN32;AQP1;TTR;SOSTDC1;SCARF2;GSDMD;ACE;FANCM;FZD4;MMP2;STARD9;OSM;EMP1;TBX15;PTPRC;TCN2;GJB3;TRPV4;MYO5C;MXRA8;COL4A6;LY6D;SIGLEC1;TLR5;STEAP1;BPIFC;SLC28A3
Allen_Brain_Atlas_up	1h30min	r7 basal plate	0.000270474811964989	0.00210241414123141	34	SPON2;HDAC10;DAPL1;SEMA3B;ASB14;RBM4B;SLC2A4;MKI67;GRAMD3;ADAMTS10;MYOM3;TAF1D;HLX;LRRC8A;TNNI3;CCR4;CD300LG;PTPN18;SLC6A19;CKAP2L;NFAM1;ARHGAP28;AVPR1A;PASK;RUNX1;RNF222;TBX15;TMEM54;ELF4;MALL;IRF7;FOLR2;TJP3;DSC2
Allen_Brain_Atlas_up	1h30min	r7 part of paragigantocellular nucleus	0.000270474811964989	0.00210241414123141	34	HDAC10;SEMA3B;SLC40A1;RBM4B;SLC2A4;MKI67;CD3E;GRAMD3;SLC2A5;TFPI;ADAMTS10;AFF1;TAF1D;HLX;STAB1;LRRC8A;CCR4;CD300LG;GSDMD;PTPN18;SLC6A19;ARHGAP28;AVPR1A;PASK;PDGFRL;RNF222;TMEM54;ELF4;CYP1A1;PLIN4;ELMO3;TJP3;DSC2;BNIPL
Allen_Brain_Atlas_up	1h30min	r7 part of spinal trigeminal nucleus, interpolar part	0.000270474811964989	0.00210241414123141	34	PTGFR;STEAP4;GMNN;HSPB2;SLC40A1;PRCP;PPL;LITAF;FBXO40;ADAMTS5;ERBB3;NIPAL1;PSTPIP2;CTSK;ERBB2;ARSI;CCR7;TNS4;CYTIP;XDH;KIRREL;ITGA2;CNFN;LSG1;EVI2A;POLG2;PLIN4;CENPL;COL4A6;TLR7;RAB38;SIGLEC1;PTPN7;BPIFC
Allen_Brain_Atlas_up	1h30min	r9 part of basomedial reticular formation	0.000270474811964989	0.00210241414123141	34	TOP2A;LRRC15;CALCB;MKI67;GRAMD3;WFDC5;AGPAT2;GIMAP8;MYOM3;NIPAL4;APOL6;MMP27;HLX;USP50;LRRC8A;CD300LG;DENND2C;SEC16B;PTPN18;GAB1;PASK;MR1;TLE6;ASPN;RUNX1;RNF222;GPRIN2;DHRS9;ELF4;RGN;KCP;SYNC;FOLR2;SPRR1A
Allen_Brain_Atlas_up	1h30min	r9 part of the inferior olive	0.000270474811964989	0.00210241414123141	34	TOP2A;CRABP2;SEMA3D;IL20RB;DPT;RBM4B;KCNA6;ANTXR1;WFDC5;TAF1D;HEPHL1;MPZ;SLAMF9;FAM180A;TNNI3;BUB1;NEK8;IL15RA;SRPK3;MYBPC2;IL1R2;ANO9;PCOLCE;PASK;POU2F3;ABHD15;DHRS9;LOX;ELF4;CYP1A1;CASS4;IRF7;MYL9;BNIPL
Allen_Brain_Atlas_up	1h30min	reticular nucleus	0.000270474811964989	0.00210241414123141	34	KPRP;FKBP10;DPT;RORA;WFDC5;COCH;AQP1;TTR;PSTPIP2;TAGAP;SLITRK6;SOSTDC1;GBP4;CPA3;DENND2C;GALNT6;ACE;SDF2L1;SERPINF1;MCAM;STARD9;PRKCD;OMD;INHBB;IL17RE;PRLR;ABHD12B;TRPV4;CDC42EP2;TRIM59;PTPN7;SGK1;CRYAB;CREB5
Allen_Brain_Atlas_up	1h30min	superficial stratum of CoPV	0.000270474811964989	0.00210241414123141	34	COLEC12;HDAC10;CFH;AHNAK;CLEC12A;CLEC10A;HP;AEBP1;SEMA3F;TMEM140;CKMT2;THBD;MUSTN1;ARSI;FAM180A;AP1M2;GBP6;CCDC17;UNC45B;SLC13A3;VWF;IGF2;FN1;ARHGAP28;PASK;SERPINB7;OTOP3;DUSP27;CES4A;ABHD15;HAL;ARHGAP30;MXRA8;MYL9
Allen_Brain_Atlas_up	1h30min	superficial stratum of PHyB-D	0.000270474811964989	0.00210241414123141	34	SPON2;CDCA3;AQP7;DPT;ADRB2;PIK3C2A;WFDC5;CRIP1;ART4;UNG;ITPRIPL1;STAB1;THEM5;XIRP2;NEK2;PITX2;ZBP1;MSR1;CDT1;CD74;P2RY10;SLC13A3;JAG1;SCARA5;MMP2;IGF2;ASPN;SLPI;CYP20A1;ALOX5AP;CDC42EP2;F2RL1;IRF6;RAB7B
Allen_Brain_Atlas_up	1h30min	superficial stratum of PO1	0.000270474811964989	0.00210241414123141	34	KPRP;WIPF1;TNFAIP2;PLA2G3;CHTF18;NIPAL4;ART1;CNN2;CNN1;GJA5;LIPH;CTSK;CD300LD;ANKRD2;HOXA7;BUB1;CD53;POLQ;PSAPL1;F10;SCARA5;ARRDC2;PLA2G4B;EMP3;FBXO32;KLF4;RPL3L;LAT2;TEC;LOX;CYP1A1;LCN2;RIN3;CFB
Allen_Brain_Atlas_up	1h30min	superficial stratum of r2BL	0.000270474811964989	0.00210241414123141	34	COLEC12;TINAGL1;AHNAK;SERPINE1;CDCA7;AEBP1;LYPD5;GIMAP6;PPL;LITAF;CYP1B1;PLEK2;TNNI3;ANKRD2;GBP4;CCR2;CD74;P2RY10;SLC13A3;IL1R2;RNASE6;BGN;KRT79;RNASE4;LPAR5;LOX;CRISPLD2;MYO5C;CDK1;PMP22;CDC42EP1;CYP2E1;DNASE1L3;BPIFC
Allen_Brain_Atlas_up	1h30min	superficial stratum of r5BM	0.000270474811964989	0.00210241414123141	34	TNFAIP2;NLRC5;IL20RB;DPT;RBM4B;GRAMD3;TFPI;VSIG10L;CRIP1;MTBP;CNN1;TAF1D;MB;CTSK;STAB1;PLEK2;SLC12A7;TMPRSS11A;DENND2C;SEC16B;TSLP;CMTM3;CD180;FBXO32;F3;AIF1L;LAT2;RNF222;ELF4;IRF7;TRIB3;ALPK2;TJP3;ASF1B
Allen_Brain_Atlas_up	1h30min	superficial stratum of r5Co	0.000270474811964989	0.00210241414123141	34	STEAP4;WDR86;AGPAT2;PIK3CG;MRC2;THBD;TAF1D;ARSI;FAM180A;SOSTDC1;NEK2;SVEP1;SCARF1;MSR1;CD74;TOR3A;FZD2;ACE;TGFB1;FZD4;FST;IGF2;PCOLCE;PRLR;MR1;POU2F3;RBL1;TEC;CD48;MITD1;SIGLEC1;STEAP1;DNASE1L3;CREB5
Allen_Brain_Atlas_up	1h30min	superficial stratum of r7Tr	0.000270474811964989	0.00210241414123141	34	PTGFR;STEAP4;GMNN;HSPB2;SLC40A1;PRCP;PPL;LITAF;FBXO40;ADAMTS5;ERBB3;NIPAL1;PSTPIP2;CTSK;ERBB2;ARSI;CCR7;TNS4;CYTIP;XDH;KIRREL;ITGA2;CNFN;LSG1;EVI2A;POLG2;PLIN4;CENPL;COL4A6;TLR7;RAB38;SIGLEC1;PTPN7;BPIFC
Allen_Brain_Atlas_up	1h30min	Dorsal peduncular area, layer 1	0.000563632654591407	0.00376671578922062	33	SERPINA12;LRRC15;SMPX;SEMA3A;SLC40A1;TNFAIP2;ART3;APOLD1;GIMAP8;PLB1;DUOX1;RAB44;RDH12;FAM180A;HOXC9;AP1M2;LRRC25;VWF;VDR;CD180;NCCRP1;GCAT;BACE2;ALDH3A1;ASPM;GJB4;NME6;KRT17;DHRS9;PADI4;CD68;BDP1;DDR2
Allen_Brain_Atlas_up	1h30min	Inferior olivary complex	0.000563632654591407	0.00376671578922062	33	TOP2A;CRABP2;IL20RB;DPT;RBM4B;WFDC5;TAF1D;MPZ;SLAMF9;USP50;TNNI3;ANXA9;BUB1;NEK8;IL15RA;SRPK3;PTPN18;MYBPC2;IL1R2;DAPK2;PCOLCE;EMP3;POU2F3;TBX15;TEC;DHRS9;LOX;FXYD3;ELF4;IRF7;TRIB3;DNASE1L3;BNIPL
Allen_Brain_Atlas_up	1h30min	Medial septal complex	0.000563632654591407	0.00376671578922062	33	CRABP2;RBM4B;CRIP1;PLB1;UNG;CDC20;C1QTNF3;RAB44;ACOXL;SH3TC1;STAB1;ZIC1;PGLS;MYOZ1;MPZL2;ZBP1;FGFBP1;P2RY10;POSTN;SCARA5;ARG1;TAP1;TIMD4;ATP11B;ARHGAP28;KLK10;CXCL10;TWSG1;PLSCR1;LPAR5;LOX;PTX3;HOXB8
Allen_Brain_Atlas_up	1h30min	Midbrain, behavioral state related	0.000563632654591407	0.00376671578922062	33	COLEC12;IL1RN;PTGER2;CDCA7;SLC2A4;CHTF18;TFPI;ASCL2;CRIP1;MYOM3;MUSTN1;AWAT2;STAB1;SLITRK6;PLEK2;PITX2;IRX1;P2RY10;POSTN;FZD2;ANXA1;IL31RA;IGF2;EN1;RNASE4;KLK10;ASPN;CXCL12;TMEM79;RGN;HOXB8;MYL9;DNASE1L3
Allen_Brain_Atlas_up	1h30min	Orbital area, medial part	0.000563632654591407	0.00376671578922062	33	ZMYND15;RGS18;SERPINA12;EHF;IL1RN;SMPX;CRABP1;TNFAIP2;FZD10;PRDM1;TNF;EFNA4;GIMAP8;ZFP36L2;KBTBD12;IL1RL2;HEPHL1;PBK;ANKRD1;ARSI;BAK1;AP1M2;FGFBP1;FZD2;TMEM40;BTNL2;ALDH3A1;DOK3;GJB4;TMEM54;ADAM12;S100A6;LCN2
Allen_Brain_Atlas_up	1h30min	Orbital area, medial part, layer 2/3	0.000563632654591407	0.00376671578922062	33	ZMYND15;RGS18;SERPINA12;EHF;IL1RN;CCL11;CLEC10A;CRABP1;TNFAIP2;IL20RB;FZD10;PRDM1;TNF;EFNA4;ZFP36L2;CCL4;PBK;ANKRD1;ARSI;BAK1;AP1M2;CPA4;FGFBP1;FZD2;TMEM40;BTNL2;ALDH3A1;ADAM17;GJB4;TMEM54;S100A6;VGLL2;MYO1G
Allen_Brain_Atlas_up	1h30min	Pontine reticular nucleus	0.000563632654591407	0.00376671578922062	33	EHF;STEAP4;PTGER2;MRGPRF;SLC40A1;PPL;FSTL1;ABRA;PLB1;CHAF1B;TRIM7;AP1G2;AWAT2;HLX;SPP1;USP50;GSDMD;TMPRSS11A;NAPSA;CISH;TMEM30B;TSC22D3;EN1;PDGFRL;IL22RA1;RNF222;FA2H;TBX15;GJB3;ELF4;TRIM59;HOXB8;S100A9
Allen_Brain_Atlas_up	1h30min	Reticular nucleus of the thalamus	0.000563632654591407	0.00376671578922062	33	KPRP;FKBP10;RORA;WFDC5;ACACB;COCH;TTR;PSTPIP2;TAGAP;SLITRK6;SOSTDC1;HOXC9;GBP4;CCDC134;GALNT6;SDF2L1;SERPINF1;MCAM;STARD9;PRKCD;OMD;INHBB;IL17RE;PRLR;ABHD12B;TCN2;TRPV4;CDC42EP2;TRIM59;HOXB8;SGK1;CRYAB;CREB5
Allen_Brain_Atlas_up	1h30min	Taenia tecta, dorsal part	0.000563632654591407	0.00376671578922062	33	ZMYND15;SERPINA12;LRRC15;SEMA3A;CRABP1;SLC40A1;TNFAIP2;GDPD3;FZD10;PIK3C2A;CRIP1;EFNA4;PLB1;C1QTNF3;RAB44;RDH12;HEPHL1;PDGFC;FAM180A;AP1M2;LRRC25;TSLP;CD180;TMEM40;EMP1;BACE2;ALDH3A1;ASPM;GJB4;KRT17;DHRS9;ANGPTL4;DDR2
Allen_Brain_Atlas_up	1h30min	Taenia tecta, ventral part	0.000563632654591407	0.00376671578922062	33	SERPINA12;UBA7;TNFAIP2;GDPD3;FZD10;PIK3C2A;EFNA4;RAB44;SOCS3;KBTBD12;CHAF1B;IL1RL2;MB;SH3TC1;PDGFC;ANKRD1;AP1M2;FGFBP1;TSLP;GPR35;ATAD2;TMEM40;EMP1;ZFP90;ABHD15;ALDH3A1;FABP4;GJB4;KRT15;FILIP1;SIGLEC1;DSC2;MYO1G
Allen_Brain_Atlas_up	1h30min	Taenia tecta, ventral part, layer 1	0.000563632654591407	0.00376671578922062	33	SERPINA12;TNFAIP2;GDPD3;FZD10;PIK3C2A;EFNA4;RAB44;KBTBD12;CHAF1B;IL1RL2;MMP27;MB;SH3TC1;ANKRD1;CD300LD;AP1M2;FGFBP1;SERPINB2;TSLP;GPR35;ATAD2;ARHGEF16;TMEM40;EMP1;ABHD15;ALDH3A1;CXCL10;FABP4;GJB4;CYP1A1;SIGLEC1;DSC2;MYO1G
Allen_Brain_Atlas_up	1h30min	central nucleus of the inferior colliculus	0.000563632654591407	0.00376671578922062	33	POPDC2;SLC47A1;SEMA3B;PYGM;RORA;SEMA3F;LITAF;CRIP1;COCH;MMP27;RASSF10;TRIM29;FAM180A;PIM3;S100A14;SCARF2;IRX1;NAPSA;ANXA1;KIRREL;PLA2G4B;EN1;ADAM17;DOK2;ACAP1;TEC;POLG2;CRISPLD2;GIPC2;ADAM12;GNB1L;CARD11;PF4
Allen_Brain_Atlas_up	1h30min	dorsal part of alar p2	0.000563632654591407	0.00376671578922062	33	AHNAK;SEMA3D;WFIKKN2;FZD10;EFNA4;AQP1;PNP;HEPHL1;STC2;SOSTDC1;MAP3K6;IRX1;POSTN;ACE;RRM2;SYTL1;CIDEA;OSM;PCOLCE;BTNL2;SULF1;PRLR;MR1;GREM1;GPRIN2;DOK2;DAB2;GJB3;COL8A1;ID3;RIN3;EPHA1;STEAP1
Allen_Brain_Atlas_up	1h30min	habenula (old epithalamus)	0.000563632654591407	0.00376671578922062	33	AHNAK;SEMA3D;WFIKKN2;FZD10;EFNA4;AQP1;PNP;HEPHL1;STC2;SOSTDC1;MAP3K6;IRX1;POSTN;ACE;RRM2;SYTL1;CIDEA;OSM;PCOLCE;BTNL2;SULF1;PRLR;MR1;GREM1;GPRIN2;DOK2;DAB2;GJB3;COL8A1;ID3;RIN3;EPHA1;STEAP1
Allen_Brain_Atlas_up	1h30min	horizontal nucleus of the diagonal band	0.000563632654591407	0.00376671578922062	33	RGS18;CRABP2;FOXM1;PIK3C2A;CRIP1;C2;UNG;TMEM125;SGCA;DUOXA1;SLAMF9;STAB1;CYP1B1;SLC39A2;GBP4;CD53;POSTN;CD163;CRTAP;PSAPL1;SCARA5;ITGA2;IGF2;ASPN;CEACAM19;AIF1L;TWSG1;SLPI;LOX;DPEP1;PADI4;DNASE1L3;SLC28A3
Allen_Brain_Atlas_up	1h30min	intermediate stratum of cerebellar vermis	0.000563632654591407	0.00376671578922062	33	CLIC3;CCL11;PCOLCE2;SGMS2;CHTF18;CLDN1;SLC6A2;ZFP36L2;AQP1;TTR;SOSTDC1;CCR7;SLC16A9;CCR2;ACE;KIRREL;RRM2;FANCM;FZD4;STARD9;OSM;PCOLCE;KLK10;PRLR;F5;NEDD1;DAP;POLG2;MXRA8;COL8A1;IRF6;IL7R;S100A9
Allen_Brain_Atlas_up	1h30min	intermediate stratum of r10BI	0.000563632654591407	0.00376671578922062	33	TOP2A;COLEC12;LRRC15;EHF;CALCB;MKI67;CD3E;AGPAT2;ART3;NIPAL4;MTBP;APOL6;HLX;A4GALT;SLC12A7;DENND2C;SEC16B;PTPN18;PSAPL1;PRRX2;GAB1;MR1;TLE6;ASPN;RNF222;BACE2;KRT17;FES;ELF4;KCP;RIN3;SYNC;SPRR1A
Allen_Brain_Atlas_up	1h30min	intermediate stratum of r9BI	0.000563632654591407	0.00376671578922062	33	TOP2A;COLEC12;LRRC15;CALCB;MKI67;GRAMD3;AGPAT2;ADAMTS10;GIMAP8;NIPAL4;APOL6;CNR2;HLX;SLC12A7;ZBP1;DENND2C;SEC16B;PTPN18;SLC10A6;GAB1;PASK;MR1;TLE6;ASPN;RNF222;BACE2;GPRIN2;EPGN;ELF4;RGN;TXNIP;KCP;SPRR1A
Allen_Brain_Atlas_up	1h30min	internal cortical nucleus of inferior colliculus	0.000563632654591407	0.00376671578922062	33	CD84;SLC47A1;AHNAK;DPT;PYGM;AEBP1;SEMA3F;THBS2;VSIG10L;ARHGAP6;MRC2;LGALS3;IL1RL2;MMP27;MIS18BP1;FIGNL1;ARSI;FAM180A;SLC16A9;CYTIP;CPA4;ANXA1;KRT79;FABP4;ACAP1;BFSP1;GIPC2;ADAM12;COL4A6;S100A6;CDK1;CARD11;PF4
Allen_Brain_Atlas_up	1h30min	internal globus pallidus	0.000563632654591407	0.00376671578922062	33	KPRP;CRABP1;SLC40A1;SGMS2;WFDC5;COCH;ADAMTS4;APOL6;FFAR2;KCNJ2;CPA3;GALNT6;NAPSA;SDF2L1;SMAGP;MCAM;STARD9;MYBPH;OTOP3;LSS;MCOLN2;F5;MMP12;ACER1;FABP4;EVI2A;CDC42EP2;TRIM59;SGK1;MDFI;CD44;SLC28A3;CREB5
Allen_Brain_Atlas_up	1h30min	lateral part of MM	0.000563632654591407	0.00376671578922062	33	SERPINA12;IL1RN;CLEC12A;IL20RB;CHTF18;ASCL2;HLX;CTSK;DUOXA1;SLITRK6;PLEK2;MYOZ1;PITX2;MPZL2;ZBP1;IRX1;CD74;FZD2;MYBPC2;TSLP;CD180;PILRA;EMP3;FBXO32;F3;KIF18B;LOX;S100A6;TXNIP;TRIB3;GNB1L;MYL9;CFB
Allen_Brain_Atlas_up	1h30min	mantle zone of Hb	0.000563632654591407	0.00376671578922062	33	AHNAK;SEMA3D;WFIKKN2;FZD10;EFNA4;AQP1;PNP;HEPHL1;STC2;SOSTDC1;MAP3K6;IRX1;POSTN;ACE;RRM2;SYTL1;CIDEA;OSM;PCOLCE;BTNL2;SULF1;PRLR;MR1;GREM1;GPRIN2;DOK2;DAB2;GJB3;COL8A1;ID3;RIN3;EPHA1;STEAP1
Allen_Brain_Atlas_up	1h30min	mantle zone of r7Ve	0.000563632654591407	0.00376671578922062	33	PKN3;ASB14;LSP1;KCNA7;AURKB;AQP1;ADAMTS5;IL1RL2;MIS18BP1;SOSTDC1;OLR1;GSDMD;TMPRSS11A;SEC16B;TGFB1;FANCM;FZD4;MMP2;STARD9;NCCRP1;PRLR;MR1;TBX15;PTPRC;CRISPLD2;GJB3;FES;TRPV4;MXRA8;COL4A6;COL8A1;PKP1;TLR5
Allen_Brain_Atlas_up	1h30min	medial superior olive	0.000563632654591407	0.00376671578922062	33	POPDC2;ERCC6L;CALCB;CRABP2;RBM4B;WDR89;CHTF18;EFNA4;CNN1;TMEM125;CREB3L3;MECOM;STAB1;NRAP;CYP1B1;USP50;MYBL2;SLC12A7;S1PR4;PSAPL1;CMTM3;VDR;MCAM;ARHGAP28;AVPR1A;FBXO32;ZFP90;TRDN;IL22RA1;TBX15;ARHGAP30;IL1B;CD48
Allen_Brain_Atlas_up	1h30min	p1 portion of the paranigral nucleus	0.000563632654591407	0.00376671578922062	33	COLEC12;CFH;USHBP1;IL20RB;SLC2A4;ADAMTS12;TFPI;CRIP1;PLB1;MYOM3;RAB44;TSPAN8;HEPHL1;CNR2;CDH1;MUSTN1;TIMP3;SUSD3;PITX2;A4GALT;IRX1;FZD2;LUM;IL31RA;EN1;AVPR1A;LSS;CLDN5;PTPRC;RGN;IL7R;MYL9;MYD88
Allen_Brain_Atlas_up	1h30min	r10 part of gigantocellular reticular area	0.000563632654591407	0.00376671578922062	33	TOP2A;LRRC15;CALCB;MKI67;WFDC5;ART3;NIPAL4;TAF1D;APOL6;MPZ;HOXC9;SLC12A7;MPZL2;SLC16A5;SEC16B;PTPN18;SLC10A6;P2RY10;ARG1;ARRDC2;MR1;ASPN;RUNX1;TEC;DHRS9;ELF4;MALL;CASS4;TXNIP;TRIB3;HOXD4;TLR5;SPRR1A
Allen_Brain_Atlas_up	1h30min	r2 basal plate	0.000563632654591407	0.00376671578922062	33	PLEKHF2;TMEM63A;TINAGL1;AHNAK;PTGER2;SEMA3B;CDCA7;ASB14;CLDN1;SLC6A2;FSTL1;ADIPOR2;MYOM3;CHAF1B;TRIM7;SPTLC3;SPP1;SOSTDC1;PLEK2;CD36;NAPSA;CISH;ATP8B1;RNASE4;PDGFRL;FA2H;TCN2;MYO5C;PMP22;TRIM59;CYP2E1;PTPN7;S100A9
Allen_Brain_Atlas_up	1h30min	r3 alar plate	0.000563632654591407	0.00376671578922062	33	ARHGAP9;PKN3;C5AR1;CDCA7;WDR86;PYGM;TTK;CLDN1;LPP;AQP1;LGALS3;FBXO40;TTR;SPP1;SOSTDC1;SVEP1;ANXA9;SLC12A7;ACE;OSM;INHBB;POU2F3;GEM;F5;CYP27A1;TCN2;POLG2;FES;TRPV4;CASS4;CDK1;STEAP1;BPIFC
Allen_Brain_Atlas_up	1h30min	r4 basal plate	0.000563632654591407	0.00376671578922062	33	STEAP4;TFPI;FSTL1;MYOM3;NEU2;MTBP;CCNB2;TMEM125;DRAM1;ADAMTSL5;SPTLC3;LIPH;SPP1;CYP1B1;USP50;PLEK2;TNNI3;MPZL2;CD53;PLK3;DENND2C;SEC16B;ARG1;ATP8B1;EMP3;FBXO32;PDGFRL;IL22RA1;LOX;ELF4;ELMO3;FOLR2;SLC28A3
Allen_Brain_Atlas_up	1h30min	r4 part of ventral lateral lemniscal nucleus	0.000563632654591407	0.00376671578922062	33	SERPINA12;STEAP4;GMNN;CDCA7;HSPB2;WDR86;SLC2A5;PPL;VSIG10L;TGM1;CNN1;TATDN1;ACOXL;ITPRIPL1;TMEM125;ADAMTSL5;SGCA;SPP1;XIRP2;BRIX1;TNNI3;S100A14;FLNC;DLGAP5;GSDMD;P2RY10;ARRDC3;CIDEA;RNASE4;FES;PLIN4;TRIB3;RAB7B
Allen_Brain_Atlas_up	1h30min	r5 basal plate	0.000563632654591407	0.00376671578922062	33	STEAP4;CALCB;MRGPRF;CDCA7;RBM4B;TFPI;PPL;EFNA4;MYOM3;MTBP;TMEM125;ADAMTSL5;SPP1;USP50;PLEK2;MPZL2;TMPRSS11A;DENND2C;NAPSA;CMTM3;ATP8B1;PRRX2;INHBB;FBXO32;PDGFRL;TRDN;IL22RA1;TBX15;DAP;ELF4;ALPK2;FOLR2;TJP3
Allen_Brain_Atlas_up	1h30min	r6 part of basomedial reticular formation	0.000563632654591407	0.00376671578922062	33	SHOX2;CDCA7;LY96;ASB14;TFPI;ADIPOR2;ART3;TSPAN32;MYOM3;AURKA;CNR2;HLX;SPP1;SFN;CCR4;ZBP1;PTPN18;NAPSA;F10;SCARA5;ATP8B1;CKAP2L;ITGA2;TIMD4;ARHGAP28;RUNX1;NEDD1;ASPM;ARTN;ELF4;IRF7;IL7R;FOLR2
Allen_Brain_Atlas_up	1h30min	r7 part of spinal vestibular nucleus	0.000563632654591407	0.00376671578922062	33	STEAP4;PKN3;LSP1;KCNA7;ACACB;AURKB;ADAMTS5;IL1RL2;MIS18BP1;TIMP3;OLR1;GSDMD;CD74;SEC16B;SCARA5;FANCM;MMP2;NCCRP1;PRLR;MR1;CDCP1;PTPRC;TCN2;CRISPLD2;FES;TRPV4;MYO5C;MXRA8;COL4A6;PKP1;PTPN7;TLR5;BPIFC
Allen_Brain_Atlas_up	1h30min	r7 part of the vestibular column	0.000563632654591407	0.00376671578922062	33	PKN3;ASB14;LSP1;KCNA7;AURKB;AQP1;ADAMTS5;IL1RL2;MIS18BP1;SOSTDC1;OLR1;GSDMD;TMPRSS11A;SEC16B;TGFB1;FANCM;FZD4;MMP2;STARD9;NCCRP1;PRLR;MR1;TBX15;PTPRC;CRISPLD2;GJB3;FES;TRPV4;MXRA8;COL4A6;COL8A1;PKP1;TLR5
Allen_Brain_Atlas_up	1h30min	r8 part of the paragigantocellular nucleus	0.000563632654591407	0.00376671578922062	33	TOP2A;LRRC15;EXOC3L2;CRABP2;RBM4B;KCNA6;SLC2A4;MKI67;GRAMD3;SLC2A5;CRIP1;AGPAT2;ADAMTS10;AURKB;TAF1D;MPZ;LRRC8A;CD300LG;GSDMD;PTPN18;PLA2G4F;PASK;MR1;POU2F3;RNF222;BACE2;ADAM17;TMEM54;ELF4;PLIN4;CASS4;IRF7;ASF1B
Allen_Brain_Atlas_up	1h30min	r9 part of basointermediate reticular formation	0.000563632654591407	0.00376671578922062	33	TOP2A;COLEC12;LRRC15;CALCB;MKI67;GRAMD3;AGPAT2;ADAMTS10;GIMAP8;NIPAL4;APOL6;CNR2;HLX;SLC12A7;ZBP1;DENND2C;SEC16B;PTPN18;SLC10A6;GAB1;PASK;MR1;TLE6;ASPN;RNF222;BACE2;GPRIN2;EPGN;ELF4;RGN;TXNIP;KCP;SPRR1A
Allen_Brain_Atlas_up	1h30min	rhombomere 4	0.000563632654591407	0.00376671578922062	33	STEAP4;CDCA7;PPL;FSTL1;ART4;MYOM3;MTBP;FBXO40;TMEM125;ADAMTSL5;SPTLC3;LIPH;SPP1;SOSTDC1;PLEK2;TNNI3;MPZL2;CD53;PLK3;F10;FANCM;CMTM3;INHBB;EMP3;FBXO32;PDGFRL;CYP27A1;IL22RA1;FES;ELF4;CASS4;ELMO3;BPIFC
Allen_Brain_Atlas_up	1h30min	rostral periolivary nucleus	0.000563632654591407	0.00376671578922062	33	STEAP4;CALCB;RBM4B;PPL;EFNA4;CNN1;ITPRIPL1;TMEM125;CREB3L3;ADAMTSL5;STAB1;NRAP;CYP1B1;SLC12A7;AP1M2;GSDMD;MSR1;PSAPL1;CMTM3;FST;PRRX2;INHBB;FBXO32;ZFP90;TRDN;TBX15;EVI2A;NME6;FES;CD48;TRIM59;SLC28A2;FOLR2
Allen_Brain_Atlas_up	1h30min	superficial stratum of m1B	0.000563632654591407	0.00376671578922062	33	COLEC12;CFH;AHNAK;PTGER2;CDCA7;CHTF18;PIK3C2A;IL2RG;TFPI;PLB1;ART4;UNG;THBD;CHAF1B;MUSTN1;AWAT2;HACL1;CD74;P2RY10;FZD2;ANXA1;ARG1;IL31RA;IGF2;EN1;RNASE4;EMP3;POU2F3;LSS;ASPN;KIF18B;GNB1L;ASF1B
Allen_Brain_Atlas_up	1h30min	superficial stratum of p2B	0.000563632654591407	0.00376671578922062	33	COLEC12;SPON2;CFH;AHNAK;DAPL1;MRGPRF;CDCA7;PIK3C2A;CRIP1;ART4;UNG;NFIL3;MUSTN1;AWAT2;DUOXA1;STAB1;NRAP;NEK2;ITGB6;PITX2;CD74;P2RY10;SLC13A3;ANXA1;ARG1;LUM;IGF2;EN1;RNASE4;EMP3;ASPN;CXCL12;MYL9
Allen_Brain_Atlas_up	1h30min	superficial stratum of r4BL	0.000563632654591407	0.00376671578922062	33	SERPINA12;STEAP4;GMNN;HSPB2;WDR86;SLC2A5;PPL;VSIG10L;TGM1;CNN1;TATDN1;ACOXL;ITPRIPL1;TMEM125;ADAMTSL5;SGCA;SPP1;XIRP2;BRIX1;TNNI3;S100A14;FLNC;DLGAP5;GSDMD;P2RY10;ARRDC3;CIDEA;RNASE4;FES;PLIN4;CDC42EP1;TRIB3;RAB7B
Allen_Brain_Atlas_up	1h30min	superficial stratum of r5BL	0.000563632654591407	0.00376671578922062	33	STEAP4;CALCB;HSPB2;RBM4B;PPL;VSIG10L;EFNA4;UNG;CNN1;ACOXL;ITPRIPL1;TMEM125;CREB3L3;MECOM;ADAMTSL5;SGCA;STAB1;NRAP;CYP1B1;DLGAP5;GSDMD;CMTM3;ATP8B1;FBXO32;ZFP90;TRDN;IL22RA1;EVI2A;NME6;FES;TRIB3;RAB7B;SLC28A2
Allen_Brain_Atlas_up	1h30min	superficial stratum of r6BI	0.000563632654591407	0.00376671578922062	33	POPDC2;HDAC10;SEMA3B;RBM4B;MKI67;CD3E;GRAMD3;TFPI;ADAMTS10;NIPAL4;CNN1;HLX;STAB1;NRAP;SLC12A7;CCR4;FAM83C;SDR42E1;SLC6A19;PSAPL1;MCAM;AVPR1A;PASK;KLF2;RNF222;TMEM54;ELF4;IL1B;PLIN4;IRF7;TJP3;DSC2;BNIPL
Allen_Brain_Atlas_up	1h30min	superficial stratum of r7Ve	0.000563632654591407	0.00376671578922062	33	STEAP4;PKN3;LSP1;KCNA7;ACACB;AURKB;ADAMTS5;IL1RL2;MIS18BP1;TIMP3;OLR1;GSDMD;CD74;SEC16B;SCARA5;FANCM;MMP2;NCCRP1;PRLR;MR1;CDCP1;PTPRC;TCN2;CRISPLD2;FES;TRPV4;MYO5C;MXRA8;COL4A6;PKP1;PTPN7;TLR5;BPIFC
Allen_Brain_Atlas_up	1h30min	superficial stratum of r8BI	0.000563632654591407	0.00376671578922062	33	TOP2A;LRRC15;EXOC3L2;CRABP2;RBM4B;KCNA6;SLC2A4;MKI67;GRAMD3;SLC2A5;CRIP1;AGPAT2;ADAMTS10;AURKB;TAF1D;MPZ;LRRC8A;CD300LG;GSDMD;PTPN18;PLA2G4F;PASK;MR1;POU2F3;RNF222;BACE2;ADAM17;TMEM54;ELF4;PLIN4;CASS4;IRF7;ASF1B
Allen_Brain_Atlas_up	1h30min	superior periolivary nucleus	0.000563632654591407	0.00376671578922062	33	IL1RN;CALCB;SMPX;ITGB4;HSPB2;SLC2A5;PPL;EFNA4;UNG;ACOXL;ITPRIPL1;TMEM125;CREB3L3;ADAMTSL5;SGCA;SPTLC3;STAB1;SPP1;FLNC;DLGAP5;GSDMD;CMTM3;ATP8B1;STARD9;TAP1;PTK6;TRDN;DOK2;EVI2A;NME6;FES;RAB7B;SLC28A2
Allen_Brain_Atlas_up	1h30min	Presubiculum	0.00113269455128088	0.00675647976463741	48	RGS18;COLEC12;CLEC12A;DAPL1;USHBP1;GDPD3;AEBP1;CLDN1;LYST;AGPAT2;THBS4;C2;LOXL2;THBD;CNN1;CCL4;STAB1;ARSI;FAM180A;ITGB7;PITX2;CYTIP;IER5;E2F8;LRRC25;MSR1;TSLP;SP110;ARHGEF16;FN1;BGN;ARHGAP28;PASK;F3;CES4A;ZFP90;ABHD15;EFNA1;ELF1;ARHGAP30;RBL1;LPCAT3;RGN;SNAI2;ID3;PTPN7;CD44;CREB5
Allen_Brain_Atlas_up	1h30min	Fastigial nucleus	0.00113738185818942	0.00675647976463741	32	CLIC3;CCL11;SGMS2;KCNA7;CHTF18;ZFP36L2;CKMT2;SOSTDC1;USP50;CCR7;SLC16A9;HOXC9;CCR2;SLC6A19;ACE;KIRREL;RRM2;ARHGEF37;FZD4;STARD9;OSM;PCOLCE;PRLR;F5;DAP;CDCP1;TRPV4;MXRA8;ALPK2;IRF6;IL7R;S100A9
Allen_Brain_Atlas_up	1h30min	Frontal pole, layer 2/3	0.00113738185818942	0.00675647976463741	32	POPDC2;IL1RN;UBA7;IL20RB;MST1R;PRDM1;LYPD5;KLK9;PLB1;ZFP36L2;PIK3CG;ART1;TRIM7;HLX;LIPH;FAM180A;SOX4;CD53;FGFBP1;TGFB1;TMEM40;NEB;TRDN;LAT2;CDCP1;SLPI;RASA4;ADAM12;DPEP2;GNB1L;MXD3;MYO1G
Allen_Brain_Atlas_up	1h30min	Medial amygdalar nucleus, posteroventral part	0.00113738185818942	0.00675647976463741	32	KPRP;FKBP10;GMNN;SIX1;GDPD3;TTK;CD3E;FOXM1;PIK3C2A;IL2RG;ARHGAP6;PLB1;AURKB;CNN2;GJA5;LIPH;STC2;SLAMF9;FFAR2;MUC15;TMPRSS11A;MSR1;CD163;TSLP;EMP3;CNFN;SLPI;IL1B;CHMP4C;DPEP2;LCN2;MYO1G
Allen_Brain_Atlas_up	1h30min	OB olfactory fiber layer	0.00113738185818942	0.00675647976463741	32	COLEC12;CCL11;UBA7;DOCK7;TNFAIP2;AQP7;PYGM;ATP1A2;SLC2A4;ABCA12;THBS2;APOLD1;ZFP36L2;ART1;WNT6;THBD;TMPRSS11A;SDR42E1;POSTN;CD163;SCARA5;ARHGEF16;TRDN;TLR1;CLDN5;HEYL;ELF1;IL1B;DNASE1L3;CFB;TLR2;MYO1G
Allen_Brain_Atlas_up	1h30min	Pontine central gray	0.00113738185818942	0.00675647976463741	32	STEAP4;HDAC10;DOCK7;SEMA3B;SLC2A1;ASB14;CLDN1;SLC6A2;TSPAN32;AQP1;MECOM;HEPHL1;SOSTDC1;CD36;HOXC9;TMPRSS11A;ACE;FZD4;ATP8B1;SERPINF1;IGFBP2;MYBPH;PRLR;MR1;BMP6;NEDD1;EPGN;TCN2;CYP2E1;STEAP1;TJP3;SLC28A3
Allen_Brain_Atlas_up	1h30min	Postpiriform transition area, layers 1	0.00113738185818942	0.00675647976463741	32	LY96;PTPN22;ETS1;FFAR2;TNNI3;GSTM2;VDR;MYBPH;PLAUR;AVPR1A;LHFPL1;RPL3L;LAT2;TLR1;EFNA1;LARS2;TWSG1;DOK2;DAP;MDFIC;ARTN;LPCAT3;HOXD4;FILIP1;CENPN;SCN4A;PTPN6;PTX3;CD68;PIK3AP1;S100A9;ASF1B
Allen_Brain_Atlas_up	1h30min	Taenia tecta, ventral part, layer 2	0.00113738185818942	0.00675647976463741	32	SERPINA12;CCL11;UBA7;TNFAIP2;SIX1;GDPD3;FZD10;PIK3C2A;EFNA4;RAB44;SOCS3;KBTBD12;CHAF1B;IL1RL2;SH3TC1;PDGFC;ANKRD1;AP1M2;FGFBP1;TSLP;GPR35;TMEM40;EMP1;DUSP27;ZFP90;ALDH3A1;FABP4;GJB4;KRT15;FILIP1;SIGLEC1;MYO1G
Allen_Brain_Atlas_up	1h30min	Tuberomammillary nucleus	0.00113738185818942	0.00675647976463741	32	SLC47A1;CRABP2;AHNAK;DAPL1;DOCK7;SLC2A4;FOXM1;C2;UNG;RAD51AP1;THBD;ACOXL;CREB3L3;CNR2;LIPH;SLAMF9;USP50;MAP3K8;MPZL2;CRTAP;GPR35;ARG1;RNASE4;ESCO2;PILRA;EMP3;F3;LSG1;EPGN;KIF18B;S100A6;PLEKHO2
Allen_Brain_Atlas_up	1h30min	lateral part of r5B	0.00113738185818942	0.00675647976463741	32	STEAP4;CALCB;MRGPRF;RBM4B;ADRB2;PPL;EFNA4;LPP;TMEM125;CREB3L3;ADAMTSL5;NRAP;SPP1;CYP1B1;USP50;GSDMD;NAPSA;CMTM3;ATP8B1;MCAM;FST;PRRX2;INHBB;FBXO32;TRDN;IL22RA1;TBX15;PMP22;CD48;RAB7B;SLC28A2;FOLR2
Allen_Brain_Atlas_up	1h30min	lateral part of r7B	0.00113738185818942	0.00675647976463741	32	POPDC2;FCGBP;CRABP2;SMPX;DAPL1;ASB14;RBM4B;WDR89;KCNA7;PIK3CG;RAB44;TAF1D;NRAP;PRRG1;CYP1B1;USP50;TNNI3;S100A14;CCR4;LUM;PRRX2;TAP1;OTOP3;TRDN;RNF222;TBX15;HAL;MALL;CASS4;FOLR2;TJP3;BPIFC
Allen_Brain_Atlas_up	1h30min	layer 1 of PrS	0.00113738185818942	0.00675647976463741	32	COLEC12;CLEC12A;CLEC10A;GDPD3;AEBP1;ANTXR1;NSL1;CNN1;THBD;MUSTN1;STAB1;ITGB7;CCBE1;MSR1;UNC45B;FZD2;SP110;FN1;BGN;CES4A;ABHD15;NET1;MFAP5;COL1A2;RBL1;RGN;LCN2;ID3;FMOD;MYL9;TLR2;CREB5
Allen_Brain_Atlas_up	1h30min	layer 3 of RSC	0.00113738185818942	0.00675647976463741	32	DLX3;CLEC12A;PLA2G3;AGPAT2;THBS4;LOXL2;GPR132;WNT11;STC2;CCL4;SVEP1;ITGB7;IER5;E2F8;LRRC25;TSLP;FN1;ESCO2;BTNL2;NET1;ADAM17;ELF1;MELK;RBL1;CD109;ADAM12;SNAI1;DPEP2;RELL1;TRIM59;EVI2B;CREB5
Allen_Brain_Atlas_up	1h30min	mantle zone of r4BL	0.00113738185818942	0.00675647976463741	32	STEAP4;PCOLCE2;MRGPRF;CDCA7;HSPB2;PPL;TGM1;TATDN1;ACOXL;ITPRIPL1;TMEM125;ADAMTSL5;AP1G2;SGCA;LIPH;SPP1;BRIX1;S100A14;DLGAP5;GSDMD;P2RY10;ATP8B1;FST;CIDEA;RNASE4;PASK;MMP9;GEM;FES;PMP22;CD48;RAB7B
Allen_Brain_Atlas_up	1h30min	mantle zone of r5BL	0.00113738185818942	0.00675647976463741	32	STEAP4;CALCB;MRGPRF;RBM4B;ADRB2;PPL;EFNA4;LPP;TMEM125;CREB3L3;ADAMTSL5;NRAP;SPP1;CYP1B1;USP50;GSDMD;NAPSA;CMTM3;ATP8B1;MCAM;FST;PRRX2;INHBB;FBXO32;TRDN;IL22RA1;TBX15;PMP22;CD48;RAB7B;SLC28A2;FOLR2
Allen_Brain_Atlas_up	1h30min	mantle zone of r7BL	0.00113738185818942	0.00675647976463741	32	POPDC2;FCGBP;CRABP2;SMPX;DAPL1;ASB14;RBM4B;WDR89;KCNA7;PIK3CG;RAB44;TAF1D;NRAP;PRRG1;CYP1B1;USP50;TNNI3;S100A14;CCR4;LUM;PRRX2;TAP1;OTOP3;TRDN;RNF222;TBX15;HAL;MALL;CASS4;FOLR2;TJP3;BPIFC
Allen_Brain_Atlas_up	1h30min	mantle zone of r8BM	0.00113738185818942	0.00675647976463741	32	TOP2A;HDAC10;CRABP2;DPT;SLC2A4;MKI67;SLC2A5;ADAMTS10;AURKB;MYOM3;TAF1D;HLX;USP50;SFN;LRRC8A;TNNI3;CD300LG;CD74;PTPN18;IL1R2;SERPINF1;NFAM1;EMP1;ARHGAP28;POU2F3;RUNX1;TMEM54;ELF4;IRF7;KCP;FOLR2;SPRR1A
Allen_Brain_Atlas_up	1h30min	mantle zone of r8Ve	0.00113738185818942	0.00675647976463741	32	PTGFR;AHNAK;PKN3;GPR87;SLC40A1;LSP1;KCNA7;AURKB;ADAMTS5;THBD;IL1RL2;MIS18BP1;CTSK;MPZ;OLR1;HOXC9;TMPRSS11A;SEC16B;FZD4;MMP2;EMP1;NCCRP1;MR1;MFAP5;PTPRC;CRISPLD2;GJB3;TRPV4;COL8A1;PKP1;PTPN7;TLR5
Allen_Brain_Atlas_up	1h30min	mantle zone of r9Ve	0.00113738185818942	0.00675647976463741	32	AHNAK;PKN3;SLC40A1;GDPD3;LSP1;KCNA7;VSIG10L;LOXL2;ADAMTS5;CDH1;CTSK;MPZ;PBK;OLR1;HOXC9;A4GALT;CCR2;TMPRSS11A;PLK3;SCARA5;FZD4;NFAM1;EMP1;MR1;MFAP5;GPRIN2;CRISPLD2;GJB3;RGN;HOXB3;PTPN7;TLR5
Allen_Brain_Atlas_up	1h30min	medial part of r8B	0.00113738185818942	0.00675647976463741	32	TOP2A;HDAC10;CRABP2;DPT;SLC2A4;MKI67;SLC2A5;ADAMTS10;AURKB;MYOM3;TAF1D;HLX;USP50;SFN;LRRC8A;TNNI3;CD300LG;CD74;PTPN18;IL1R2;SERPINF1;NFAM1;EMP1;ARHGAP28;POU2F3;RUNX1;TMEM54;ELF4;IRF7;KCP;FOLR2;SPRR1A
Allen_Brain_Atlas_up	1h30min	parvocellular part of the r9LRt	0.00113738185818942	0.00675647976463741	32	TOP2A;POPDC2;DPT;LSP1;KCNA7;TMEM140;TAF1D;IL1RL2;MIS18BP1;CYP1B1;USP50;TNNI3;CCR4;ZBP1;UNC45B;PTPN18;MYBPC2;ARHGEF37;VWF;SLC6A14;ANO9;TAP1;ABHD15;MFAP5;TBX15;EPGN;DHRS9;FXYD3;TLR7;S100A8;TLR2;BNIPL
Allen_Brain_Atlas_up	1h30min	periventricular stratum of r2Co	0.00113738185818942	0.00675647976463741	32	ERCC6L;SEMA3B;HP;SGMS2;MKI67;SLC2A5;CLDN1;ZFP36L1;NIPAL4;ZIC1;SVEP1;LRRC8A;ANXA9;TOR3A;MYBPC1;ACE;FZD4;PRKCD;IGFBP2;EMP1;PCOLCE;PRLR;MR1;POU2F3;MPP7;F5;TMEM154;TCN2;RASA4;TRPV4;SNAI1;CASS4
Allen_Brain_Atlas_up	1h30min	posteroventral part of alar p3	0.00113738185818942	0.00675647976463741	32	EHF;WDR86;DPT;LY96;RORA;FPR2;WFDC5;ARHGAP6;PLB1;AQP1;PSTPIP2;TAGAP;SLITRK6;PITX2;CPA3;CCBE1;GALNT6;JAG1;SERPINB2;STARD9;PRKCD;OMD;IGF2;LSS;ABHD12B;TCN2;GJB3;CDC42EP2;RAB38;IRF6;PTPN7;IL7R
Allen_Brain_Atlas_up	1h30min	pregeniculate nucleus	0.00113738185818942	0.00675647976463741	32	FKBP10;HR;RORA;WDR62;COCH;APOL6;PSTPIP2;TAGAP;SLITRK6;LRRC8A;CPA3;CCDC134;CCBE1;GALNT6;SERPINB2;STARD9;PRKCD;OMD;SLC10A3;IL17RE;LSS;MCOLN2;ABHD12B;RBP2;TCN2;CDK1;RELL1;TRIM59;IRF6;IL7R;ULBP1;CREB5
Allen_Brain_Atlas_up	1h30min	r1 part of vestibulocerebellar nucleus	0.00113738185818942	0.00675647976463741	32	PTGFR;FKBP10;STEAP4;PCOLCE2;SEMA3B;SLC40A1;ZFP36L2;AQP1;FBXO40;ERBB3;NIPAL1;FAM180A;SVEP1;LRRC8A;SOX9;CCR4;SCARF1;CCR2;UNC45B;SLC10A6;KIRREL;FN1;IL17RE;ANO7;CIDEC;F5;LY6D;TRIM14;TLR7;RAB38;S100A8;CARD11
Allen_Brain_Atlas_up	1h30min	r10 part of basointermediate reticular formation	0.00113738185818942	0.00675647976463741	32	TOP2A;COLEC12;LRRC15;EHF;CALCB;MKI67;CD3E;AGPAT2;ADAMTS10;NIPAL4;MTBP;APOL6;HLX;SLC12A7;DENND2C;SEC16B;PTPN18;SLC10A6;PSAPL1;PRRX2;GAB1;MR1;TLE6;ASPN;RNF222;BACE2;KRT17;FES;ELF4;KCP;RIN3;SPRR1A
Allen_Brain_Atlas_up	1h30min	r10 part of the inferior olive	0.00113738185818942	0.00675647976463741	32	TOP2A;CLEC12A;IL20RB;RBM4B;MKI67;PIK3CG;C2;TAF1D;SLAMF9;CYP1B1;TNNI3;MPZL2;IL15RA;SRPK3;SEC16B;UNC45B;PTPN18;MYBPC2;ARG1;ARRDC2;DAPK2;ANO9;PCOLCE;ACER1;DHRS9;LOX;MALL;CASS4;TRIB3;MYL9;DNASE1L3;CFB
Allen_Brain_Atlas_up	1h30min	r2 part of dorsal cochlear nucleus	0.00113738185818942	0.00675647976463741	32	ERCC6L;SEMA3B;HP;SGMS2;MKI67;SLC2A5;CLDN1;ZFP36L1;NIPAL4;ZIC1;SVEP1;LRRC8A;ANXA9;TOR3A;MYBPC1;ACE;FZD4;PRKCD;IGFBP2;EMP1;PCOLCE;PRLR;MR1;POU2F3;MPP7;F5;TMEM154;TCN2;RASA4;TRPV4;SNAI1;CASS4
Allen_Brain_Atlas_up	1h30min	r5 part of basomedial reticular formation	0.00113738185818942	0.00675647976463741	32	STEAP4;CDCA7;RBM4B;TFPI;ADIPOR2;ART3;AURKB;MYOM3;AURKA;CHAF1B;MB;SPP1;SLC12A7;DENND2C;PTPN18;NAPSA;CD72;PSAPL1;F10;SCARA5;ATP8B1;INHBB;PDGFRL;RNF222;TBX15;DAP;ARTN;ELF4;TRIM14;ALPK2;TJP3;DSC2
Allen_Brain_Atlas_up	1h30min	r6 part of paragigantocellular nucleus	0.00113738185818942	0.00675647976463741	32	POPDC2;HDAC10;SEMA3B;RBM4B;SLC2A4;MKI67;CD3E;GRAMD3;TFPI;ADAMTS10;CNN1;MIS18BP1;HLX;STAB1;CCR4;CD300LG;FAM83C;UNC45B;PTPN18;SLC6A19;PASK;PDGFRL;KLF2;RNF222;TMEM54;ARTN;ELF4;IL1B;PLIN4;IRF7;TJP3;BNIPL
Allen_Brain_Atlas_up	1h30min	r6 part of posteroventral cochlear nucleus	0.00113738185818942	0.00675647976463741	32	ERCC6L;KCNK7;STEAP4;IL2RG;NSL1;ADAMTSL5;FAM180A;SOSTDC1;NEK2;SVEP1;ITGB7;ANXA9;SCARF1;CCR2;CD74;FZD4;FST;TIMD4;PCOLCE;INHBB;MR1;POU2F3;RUNX1;COL1A2;TRPV4;ADAM12;CASS4;MITD1;SIGLEC1;STEAP1;CFB;CREB5
Allen_Brain_Atlas_up	1h30min	r8 part of the vestibular column	0.00113738185818942	0.00675647976463741	32	PTGFR;AHNAK;PKN3;GPR87;SLC40A1;LSP1;KCNA7;AURKB;ADAMTS5;THBD;IL1RL2;MIS18BP1;CTSK;MPZ;OLR1;HOXC9;TMPRSS11A;SEC16B;FZD4;MMP2;EMP1;NCCRP1;MR1;MFAP5;PTPRC;CRISPLD2;GJB3;TRPV4;COL8A1;PKP1;PTPN7;TLR5
Allen_Brain_Atlas_up	1h30min	r9 part of the vestibular column	0.00113738185818942	0.00675647976463741	32	AHNAK;PKN3;SLC40A1;GDPD3;LSP1;KCNA7;VSIG10L;LOXL2;ADAMTS5;CDH1;CTSK;MPZ;PBK;OLR1;HOXC9;A4GALT;CCR2;TMPRSS11A;PLK3;SCARA5;FZD4;NFAM1;EMP1;MR1;MFAP5;GPRIN2;CRISPLD2;GJB3;RGN;HOXB3;PTPN7;TLR5
Allen_Brain_Atlas_up	1h30min	rhombomere 11	0.00113738185818942	0.00675647976463741	32	TOP2A;PTGFR;CALCB;SLC47A1;PLA2G3;KCNA7;PIK3CG;CDC20;ACOXL;TAF1D;ERBB3;PLAU;CTSK;DUOXA1;MPZ;SLAMF9;HOXA7;HOXC9;MPZL2;PTPN18;P2RY10;MYBPC2;ARG1;NFAM1;PCOLCE;RUNX3;ARHGAP30;POLG2;TRIB3;ARHGEF1;PTPN7;DNASE1L3
Allen_Brain_Atlas_up	1h30min	superficial stratum of PO2	0.00113738185818942	0.00675647976463741	32	KPRP;GPR87;EBI3;CHTF18;THBS2;ART4;CNN2;MIS18BP1;LIPH;CTSK;DUOXA1;ITGB7;HOXA7;MPZL2;CD53;NEK8;POLQ;SCARA5;PLA2G4B;TIMD4;EMP3;BTNL2;KLF4;MMP12;LARS2;PLSCR1;TEC;LOX;RIN3;RIN2;CFB;BNIPL
Allen_Brain_Atlas_up	1h30min	superficial stratum of p1B	0.00113738185818942	0.00675647976463741	32	COLEC12;PLEKHF1;CFH;AHNAK;MRGPRF;CDCA7;PIK3C2A;CRIP1;ART4;UNG;MUSTN1;AWAT2;STAB1;PLEK2;GBP6;CD74;P2RY10;SLC13A3;ANXA1;VWF;ARG1;LUM;ITGA2;IGF2;EN1;RNASE4;EMP3;ASPN;CXCL12;TLR7;GNB1L;MYL9
Allen_Brain_Atlas_up	1h30min	superficial stratum of r10BM	0.00113738185818942	0.00675647976463741	32	TOP2A;CLEC12A;IL20RB;RBM4B;MKI67;PIK3CG;C2;TAF1D;MIS18BP1;MUSTN1;SLAMF9;CYP1B1;TNNI3;MPZL2;IL15RA;SRPK3;SEC16B;MYBPC2;ARG1;ARRDC2;DAPK2;ANO9;PCOLCE;ACER1;DHRS9;LOX;MALL;CASS4;TRIB3;MYL9;DNASE1L3;CFB
Allen_Brain_Atlas_up	1h30min	superficial stratum of r6Co	0.00113738185818942	0.00675647976463741	32	ERCC6L;KCNK7;STEAP4;IL2RG;NSL1;ADAMTSL5;FAM180A;SOSTDC1;NEK2;SVEP1;ITGB7;ANXA9;SCARF1;CCR2;CD74;FZD4;FST;TIMD4;PCOLCE;INHBB;MR1;POU2F3;RUNX1;COL1A2;TRPV4;ADAM12;CASS4;MITD1;SIGLEC1;STEAP1;CFB;CREB5
Allen_Brain_Atlas_up	1h30min	superficial stratum of r8BM	0.00113738185818942	0.00675647976463741	32	CD84;HDAC10;CRABP2;DPT;RBM4B;SLC2A5;CRIP1;ADAMTS10;LOXL2;NEU2;TAF1D;HEPHL1;MPZ;CD300LD;TNNI3;BUB1;MSR1;PLA2G4F;MYBPC2;IL1R2;EMP1;PCOLCE;ARHGAP28;AVPR1A;EMP3;POU2F3;TMEM54;LOX;ELF4;CYP1A1;IRF7;BNIPL
Allen_Brain_Atlas_up	1h30min	superficial stratum of r9BL	0.00113738185818942	0.00675647976463741	32	TOP2A;DPT;LSP1;KCNA7;IL2RG;PIK3CG;C3;NEU2;TAF1D;IL1RL2;CREB3L3;MIS18BP1;CYP1B1;TNNI3;GSDMD;ZBP1;IL15RA;PTPN18;MYBPC2;VWF;SLC6A14;ANO9;TAP1;TBX15;EPGN;FXYD3;FES;CYP2E1;IRF6;S100A8;TLR2;MYO1G
Allen_Brain_Atlas_up	1h30min	ventromedial preoptic nucleus	0.00113738185818942	0.00675647976463741	32	KPRP;GPR87;EBI3;CHTF18;ART4;ART1;CNN2;MIS18BP1;LIPH;CTSK;DUOXA1;ITGB7;HOXA7;MPZL2;ZBP1;NEK8;POLQ;SCARA5;PLA2G4B;TIMD4;EMP3;BTNL2;KLF4;MMP12;LARS2;KRT17;LOX;RASA4;LCN2;RIN3;RIN2;CFB
Allen_Brain_Atlas_up	1h30min	Taenia tecta	0.00147882470732017	0.00876103718498869	43	TOP2A;ZMYND15;SERPINA12;LRRC15;CRABP1;SLC40A1;TNFAIP2;GDPD3;FZD10;PIK3C2A;CRIP1;EFNA4;PLB1;THBS4;C1QTNF3;RAB44;IL1RL2;RDH12;HEPHL1;PDGFC;ANKRD1;FAM180A;SLC39A2;AP1M2;SOX4;LRRC25;UNC45B;FGFBP1;TSLP;CD180;TMEM40;EMP1;DUSP27;BACE2;ASPM;ALDH3A1;CXCL12;GJB4;DHRS9;KRT17;KRT15;ANGPTL4;DDR2
Allen_Brain_Atlas_up	1h30min	Inferior colliculus	0.00208673539780075	0.0117892114083842	37	POPDC2;CD84;SLC47A1;AHNAK;SEMA3B;PYGM;SEMA3F;LITAF;VSIG10L;CRIP1;MTBP;MMP27;RASSF10;PBK;FAM180A;PIM3;SCARF2;SCARF1;NEK8;IRX1;MSR1;NAPSA;ANXA1;KIRREL;PLA2G4B;EN1;ADAM17;DOK2;FABP4;ACAP1;BFSP1;TEC;GIPC2;ADAM12;S100A6;GNB1L;CARD11
Allen_Brain_Atlas_up	1h30min	AOB, outer plexiform layer	0.00222123371882421	0.0117892114083842	31	LRRC15;EHF;IL1RN;PTGER2;IL20RB;PRDM1;LYPD5;KLK9;ARHGAP6;EFNA4;APOLD1;CLCN1;ART1;ADAMTS5;MIS18BP1;ANKRD1;CD300LD;SOX9;SOX4;SLC16A5;ATAD2;TMEM40;BTNL2;SLPI;IL1B;CYP20A1;LCN2;MXD3;TLR2;BNIPL;MYO1G
Allen_Brain_Atlas_up	1h30min	Bed nuclei of the stria terminalis, posterior division, strial extension	0.00222123371882421	0.0117892114083842	31	RBM47;STEAP4;PCOLCE2;CRABP1;SLC2A1;WDR86;MKI67;CLDN1;THBS4;AQP1;PNP;TTR;AWAT2;SOX4;KCNJ2;POSTN;ACE;RRM2;FZD4;GPX8;PCOLCE;ARHGAP28;PRLR;MR1;F5;CXCL12;MFRP;FXYD3;TRPV4;DPEP1;STEAP1
Allen_Brain_Atlas_up	1h30min	Entorhinal area, medial part, dorsal zone	0.00222123371882421	0.0117892114083842	31	RGS18;CLEC12A;IL2RG;CLDN1;ETS1;LOXL2;MTBP;FGF7;RGS3;CCL4;PITX2;CEP55;AP1M2;POLQ;TSLP;ARHGEF16;FN1;PASK;LHFPL1;NFATC4;GJB2;DOK2;MDFIC;DCT;LPCAT3;SAA1;FETUB;PTX3;SPRR1A;CD44;DSC2
Allen_Brain_Atlas_up	1h30min	Flocculus, granular layer	0.00222123371882421	0.0117892114083842	31	WIPF1;PYGM;PIK3C2A;CLDN1;LPP;AGPAT2;ZFP36L1;NIPAL4;ITPRIPL2;GPR132;RGS3;GJA5;BOC;ZIC1;SOSTDC1;OLR1;SVEP1;ANXA9;SLC12A7;PLA2G2F;TOR3A;MYBPC1;PASK;MPP7;TMEM154;A4GNT;CYP20A1;COL4A6;SNAI2;MMS19;ALPK2
Allen_Brain_Atlas_up	1h30min	Inferior colliculus, central nucleus	0.00222123371882421	0.0117892114083842	31	KPRP;POPDC2;SLC47A1;AHNAK;SEMA3B;PYGM;RORA;SEMA3F;WFDC5;LITAF;CRIP1;COCH;MECOM;MMP27;RASSF10;TRIM29;PIM3;S100A14;SCARF2;NAPSA;ANXA1;SLC16A1;KIRREL;SLC10A3;EN1;ADAM17;FABP4;ACAP1;CRISPLD2;GIPC2;ADAM12
Allen_Brain_Atlas_up	1h30min	Magnocellular reticular nucleus	0.00222123371882421	0.0117892114083842	31	TOP2A;HDAC10;SEMA3B;SLC40A1;DPT;RBM4B;SLC2A4;MKI67;CD3E;GRAMD3;SLC2A5;ADAMTS10;AURKB;TAF1D;TNNI3;GSDMD;PTPN18;ARHGAP28;AVPR1A;PASK;KLK10;POU2F3;PDGFRL;TMEM54;ELF4;IL1B;MALL;IRF7;TJP3;DSC2;BNIPL
Allen_Brain_Atlas_up	1h30min	Nucleus of the lateral olfactory tract, molecular layer	0.00222123371882421	0.0117892114083842	31	KPRP;SPON2;TINAGL1;CRABP2;SMPX;MST1R;AEBP1;IL2RG;AURKB;GJA5;PDGFC;BUB1;GBP4;CD53;TMPRSS11A;FGFBP1;CRTAP;SLC13A3;ATP8B1;TAP1;EMP3;F3;PDGFRL;ARTN;TRIB3;GNB1L;PTPN6;CYP2E1;DNASE1L3;CFB;BNIPL
Allen_Brain_Atlas_up	1h30min	Orbital area, medial part, layer 2	0.00222123371882421	0.0117892114083842	31	ZMYND15;RGS18;SERPINA12;IL1RN;SMPX;CRABP1;TNFAIP2;IL20RB;GDPD3;FZD10;PRDM1;TNF;EFNA4;RAB44;IL1RL2;LIPH;PBK;ANKRD1;ARSI;AP1M2;TMEM40;BTNL2;NEDD1;ALDH3A1;GJB4;TMEM54;S100A6;CD48;VGLL2;DDR2;MYO1G
Allen_Brain_Atlas_up	1h30min	Pons	0.00222123371882421	0.0117892114083842	31	TMEM63A;STEAP4;CALCB;PTGER2;CDCA7;PPL;SLC6A2;FSTL1;ADIPOR2;MYOM3;TMEM125;SPTLC3;AWAT2;SPP1;PLEK2;TNNI3;ANXA9;MPZL2;IRX1;ATP8B1;EN1;FBXO32;KLK10;PDGFRL;CYP27A1;IL22RA1;ELF4;CDK1;PMP22;HOXB8;FOLR2
Allen_Brain_Atlas_up	1h30min	Pons, sensory related	0.00222123371882421	0.0117892114083842	31	CALCB;TNFRSF13B;AHNAK;PCOLCE2;PKN3;PTGER2;HSPB2;LYPD5;PPL;SLC6A2;FSTL1;FBXO40;ACOXL;ADAMTSL5;AWAT2;SPP1;TNNI3;ANXA9;ATP8B1;CIDEA;ANO7;KLK10;TRDN;EVI2A;POLG2;CDK1;PMP22;TXNIP;RAB38;HOXB8;BPIFC
Allen_Brain_Atlas_up	1h30min	intermediate stratum of CbH	0.00222123371882421	0.0117892114083842	31	PTGFR;FCGBP;CLIC3;STEAP4;PCOLCE2;SEMA3B;SLC40A1;NSL1;AQP1;FBXO40;ERBB3;HAS3;CCR7;SVEP1;LRRC8A;ANXA9;SCARF1;UNC45B;KIRREL;STARD9;MOCOS;IL17RE;CIDEC;MPP7;F5;TMEM154;PTPRC;ELF4;LY6D;TRIM14;RAB38
Allen_Brain_Atlas_up	1h30min	intermediate stratum of r7BM	0.00222123371882421	0.0117892114083842	31	SPON2;SLC2A4;MKI67;GRAMD3;SLC2A5;TFPI;ADAMTS10;MYOM3;AURKA;HLX;SFN;LRRC8A;TNNI3;CCR4;CD300LG;PTPN18;SLC6A19;CKAP2L;NFAM1;ARHGAP28;AVPR1A;PASK;PDGFRL;RUNX1;NEDD1;TMEM54;ARTN;ELF4;IRF7;FOLR2;DSC2
Allen_Brain_Atlas_up	1h30min	intermediate stratum of r8Ve	0.00222123371882421	0.0117892114083842	31	PTGFR;AHNAK;PKN3;GMNN;SLC40A1;LSP1;KCNA7;AURKB;ADAMTS5;THBD;IL1RL2;CTSK;MPZ;ARSI;OLR1;HOXC9;CCR2;TMPRSS11A;SEC16B;SCARA5;FZD4;MMP2;EMP1;NCCRP1;MR1;PTPRC;FES;TRPV4;PKP1;PTPN7;TLR5
Allen_Brain_Atlas_up	1h30min	lateral part of r4B	0.00222123371882421	0.0117892114083842	31	STEAP4;PCOLCE2;MRGPRF;CDCA7;HSPB2;PPL;TGM1;TATDN1;ACOXL;ITPRIPL1;TMEM125;ADAMTSL5;AP1G2;SGCA;LIPH;SPP1;S100A14;DLGAP5;GSDMD;P2RY10;ATP8B1;FST;CIDEA;RNASE4;PASK;MMP9;GEM;FES;PMP22;CD48;RAB7B
Allen_Brain_Atlas_up	1h30min	lateral part of r9B	0.00222123371882421	0.0117892114083842	31	TOP2A;DPT;LSP1;MKI67;KCNA7;C3;NEU2;TAF1D;CNR2;CYP1B1;TNNI3;GSDMD;ZBP1;SEC16B;PTPN18;NFAM1;SLC6A14;PRRX2;TAP1;NEB;ASPN;BACE2;TBX15;EPGN;CRISPLD2;FES;TLR8;TLR7;TLR5;FOLR2;TLR2
Allen_Brain_Atlas_up	1h30min	lateral part of the lateral habenular nucleus	0.00222123371882421	0.0117892114083842	31	EXOC3L2;AHNAK;SEMA3D;WFIKKN2;TNFAIP2;AEBP1;LYPD5;EFNA4;AQP1;HEPHL1;TIMP3;MAP3K6;DLGAP5;IRX1;GSTM2;POSTN;ACE;RRM2;PCOLCE;BTNL2;SULF1;GREM1;GPRIN2;DAB2;ELF1;ADAM12;MXRA8;RGN;COL8A1;EPHA1;MDFI
Allen_Brain_Atlas_up	1h30min	layer 1 of PCx	0.00222123371882421	0.0117892114083842	31	ARHGAP9;SERPINB11;TINAGL1;ACSM3;CDCA3;KRT24;NCAPG;GIMAP6;MTBP;CHRND;CNR2;RBM7;PRND;GSDMA;GGT6;F10;PLA2G4B;OMD;SLC4A11;DUSP6;CEACAM19;NFATC4;ACER1;ACAP1;TEC;RBP2;HOXB3;SPRY2;PADI4;ACPP;ULBP1
Allen_Brain_Atlas_up	1h30min	layer 3 of PCx	0.00222123371882421	0.0117892114083842	31	ACSM3;NCAPG;MST1R;COCH;THBS4;CHRND;MPZ;PTGFRN;RBM7;AFAP1L1;GSDMA;CD72;FST;PLA2G4B;SLC4A11;KRT77;ZIC4;DUSP6;CEACAM19;NFATC4;EFNA1;ACAP1;SLPI;RBP2;DHRS9;GPR160;SNAI1;SPRY2;PADI4;ULBP1;DNASE1L1
Allen_Brain_Atlas_up	1h30min	liminal part of r4 alar plate	0.00222123371882421	0.0117892114083842	31	CALCB;PCOLCE2;PKN3;SERPINE1;CDCA7;HSPB2;PPL;SLC6A2;FSTL1;ART3;KLK7;TSPAN32;TGM1;FBXO40;TATDN1;MECOM;SGCA;SPP1;SOSTDC1;CCR7;BRIX1;FLNC;PGLS;GSDMD;F10;MMP9;GEM;LSG1;FES;CDK1;TLR7
Allen_Brain_Atlas_up	1h30min	mantle zone of IC	0.00222123371882421	0.0117892114083842	31	SLC47A1;AHNAK;SEMA3B;PYGM;SEMA3F;LITAF;VSIG10L;CRIP1;MMP27;RASSF10;PBK;FAM180A;SCARF2;SCARF1;NEK8;IRX1;MSR1;NAPSA;ANXA1;KIRREL;PLA2G4B;EN1;ADAM17;DOK2;FABP4;ACAP1;TEC;GIPC2;ADAM12;S100A6;CARD11
Allen_Brain_Atlas_up	1h30min	mantle zone of r1Ve	0.00222123371882421	0.0117892114083842	31	CLIC3;CALCB;PCOLCE2;TTK;SLC6A2;AQP1;FBXO40;TTR;NIPAL1;MIS18BP1;PLAU;SPP1;SOSTDC1;ANXA9;CCR4;CCR2;GSDMD;UNC45B;SLC10A6;KIRREL;STARD9;ANO7;KLK10;F5;DAP;DHRS9;CASS4;TRIM14;SYNC;S100A8;CARD11
Allen_Brain_Atlas_up	1h30min	mantle zone of r4Lim	0.00222123371882421	0.0117892114083842	31	CALCB;PCOLCE2;PKN3;SERPINE1;CDCA7;HSPB2;PPL;SLC6A2;FSTL1;ART3;KLK7;TSPAN32;TGM1;FBXO40;TATDN1;MECOM;SGCA;SPP1;SOSTDC1;CCR7;BRIX1;FLNC;PGLS;GSDMD;F10;MMP9;GEM;LSG1;FES;CDK1;TLR7
Allen_Brain_Atlas_up	1h30min	mantle zone of r9BL	0.00222123371882421	0.0117892114083842	31	TOP2A;DPT;LSP1;MKI67;KCNA7;C3;NEU2;TAF1D;CNR2;CYP1B1;TNNI3;GSDMD;ZBP1;SEC16B;PTPN18;NFAM1;SLC6A14;PRRX2;TAP1;NEB;ASPN;BACE2;TBX15;EPGN;CRISPLD2;FES;TLR8;TLR7;TLR5;FOLR2;TLR2
Allen_Brain_Atlas_up	1h30min	periventricular stratum of r2Lim	0.00222123371882421	0.0117892114083842	31	STEAP4;HDAC10;SEMA3B;SLC2A1;ASB14;PYGM;CLDN1;PPL;SLC6A2;TSPAN32;LIPN;SOSTDC1;LRRC8A;HOXC9;FAM83C;TMPRSS11A;ACE;ATP8B1;SERPINF1;IRX3;CD180;IGFBP2;GAB1;MYBPH;BMP6;TCN2;KRT17;TRIM14;TJP3;DSC2;SLC28A3
Allen_Brain_Atlas_up	1h30min	prethalamic (p3) zona limitans domain	0.00222123371882421	0.0117892114083842	31	KPRP;FKBP10;LY96;HR;RORA;WDR62;WFDC5;COCH;APOL6;PSTPIP2;TAGAP;SLITRK6;CPA3;CCDC134;CCBE1;GALNT6;PRKCH;SERPINB2;SERPINF1;STARD9;PRKCD;OMD;IL17RE;LSS;ABHD12B;RBP2;TCN2;RHOU;IRF6;PTPN7;IL7R
Allen_Brain_Atlas_up	1h30min	r1 part of vestibular sensory column	0.00222123371882421	0.0117892114083842	31	CLIC3;CALCB;PCOLCE2;TTK;SLC6A2;AQP1;FBXO40;TTR;NIPAL1;MIS18BP1;PLAU;SPP1;SOSTDC1;ANXA9;CCR4;CCR2;GSDMD;UNC45B;SLC10A6;KIRREL;STARD9;ANO7;KLK10;F5;DAP;DHRS9;CASS4;TRIM14;SYNC;S100A8;CARD11
Allen_Brain_Atlas_up	1h30min	r2 alar plate	0.00222123371882421	0.0117892114083842	31	ARHGAP9;CLIC3;CALCB;PKN3;C5AR1;TTK;PIK3C2A;FSTL1;FBLN5;AQP1;FBXO40;RASSF10;PLAU;MPZ;HAS3;SPP1;SOSTDC1;SVEP1;ANXA9;SLC12A7;SLC10A6;IL1R2;INHBB;ANO7;LSS;CIDEC;POLG2;FES;CDK1;SYNC;BPIFC
Allen_Brain_Atlas_up	1h30min	r2 liminal central gray	0.00222123371882421	0.0117892114083842	31	STEAP4;HDAC10;SEMA3B;SLC2A1;ASB14;PYGM;CLDN1;PPL;SLC6A2;TSPAN32;LIPN;SOSTDC1;LRRC8A;HOXC9;FAM83C;TMPRSS11A;ACE;ATP8B1;SERPINF1;IRX3;CD180;IGFBP2;GAB1;MYBPH;BMP6;TCN2;KRT17;TRIM14;TJP3;DSC2;SLC28A3
Allen_Brain_Atlas_up	1h30min	r3 part of lateral pontine nuclei	0.00222123371882421	0.0117892114083842	31	AHNAK;HIF3A;FSTL1;UNG;NEU2;CNN1;ACOXL;ITPRIPL1;TMEM125;LIPH;SPP1;CYP1B1;XIRP2;TNNI3;GSDMD;NEK8;CD74;SLC16A1;ARG1;TAP1;RNASE4;ESCO2;EMP3;FBXO32;ASPN;LARS2;PLIN4;CDC42EP1;FAM98C;TRIB3;SLC28A2
Allen_Brain_Atlas_up	1h30min	r6 part of ventral gigangocellular reticular area	0.00222123371882421	0.0117892114083842	31	ERCC6L;NLRC5;IL20RB;RBM4B;SLC2A4;MKI67;SLC2A5;IL2RG;ADAMTS10;MYOM3;CNN1;MIS18BP1;STAB1;TNNI3;CCR4;MPZL2;ZBP1;TMPRSS11A;PTPN18;ARG1;NFAM1;GCAT;PDGFRL;KLF2;NEDD1;TMEM54;ELF4;IL1B;TRIB3;CD48;FOLR2
Allen_Brain_Atlas_up	1h30min	r8 part of inferior olive	0.00222123371882421	0.0117892114083842	31	CD84;ERCC6L;HDAC10;CRABP2;DPT;RBM4B;SLC2A5;CRIP1;LOXL2;NEU2;TAF1D;HEPHL1;MPZ;CD300LD;TNNI3;BUB1;PLA2G4F;MYBPC2;IL1R2;EMP1;PCOLCE;ARHGAP28;EMP3;POU2F3;TMEM54;LOX;ELF4;CYP1A1;CASS4;IRF7;BNIPL
Allen_Brain_Atlas_up	1h30min	r8 part of spinal vestibular nucleus	0.00222123371882421	0.0117892114083842	31	PTGFR;AHNAK;PKN3;GMNN;SLC40A1;LSP1;KCNA7;AURKB;ADAMTS5;THBD;IL1RL2;CTSK;MPZ;ARSI;OLR1;HOXC9;CCR2;TMPRSS11A;SEC16B;SCARA5;FZD4;MMP2;EMP1;NCCRP1;MR1;PTPRC;FES;TRPV4;PKP1;PTPN7;TLR5
Allen_Brain_Atlas_up	1h30min	retropontine reticular area	0.00222123371882421	0.0117892114083842	31	RBM4B;TFPI;ADAMTS10;AURKB;MYOM3;FBXO40;CHAF1B;HLX;LRRC8A;TNNI3;MPZL2;TMPRSS11A;PLK3;DENND2C;SEC16B;PTPN18;TSLP;CISH;NFAM1;PDGFRL;KLF2;SCNN1G;DAP;ARTN;ELF4;NEURL3;TRIM14;ALPK2;FOLR2;DSC2;SLC28A3
Allen_Brain_Atlas_up	1h30min	retrotrapezoid nucleus	0.00222123371882421	0.0117892114083842	31	FCGBP;CALCB;HDAC10;CRABP2;SMPX;GPR87;RBM4B;TTK;KCNA7;CHTF18;TAF1D;TMEM125;CREB3L3;MECOM;SPTLC3;STAB1;NRAP;PRRG1;CYP1B1;PRND;DLGAP5;GSDMD;PSAPL1;MCAM;TAP1;GEM;NDC80;TRDN;HAL;CASS4;SYNC
Allen_Brain_Atlas_up	1h30min	rhombomere 2	0.00222123371882421	0.0117892114083842	31	ARHGAP9;CLIC3;CALCB;PKN3;CDCA7;TTK;SLC6A2;FSTL1;AQP1;FBXO40;RASSF10;SPTLC3;PLAU;HAS3;SPP1;SOSTDC1;PLEK2;ANXA9;ATP8B1;IL1R2;ANO7;CIDEC;PDGFRL;CYP27A1;TCN2;POLG2;CDK1;PMP22;TXNIP;SYNC;BPIFC
Allen_Brain_Atlas_up	1h30min	rhombomere 3	0.00222123371882421	0.0117892114083842	31	ARHGAP9;PLEKHF2;PKN3;CDCA7;WDR86;HIF3A;PPL;FSTL1;MYOM3;NEU2;FBXO40;CHAF1B;ADAMTSL5;SPTLC3;SPP1;SOSTDC1;ANXA9;SLC16A9;IRX1;DENND2C;CISH;INHBB;FBXO32;PDGFRL;GEM;CYP27A1;IL22RA1;FES;ELF4;CDK1;ELMO3
Allen_Brain_Atlas_up	1h30min	roof plate of p2 (epithalamic roofplate)	0.00222123371882421	0.0117892114083842	31	LRRC15;IL1RN;AHNAK;DOCK7;HP;NLRC5;FZD10;EFNA4;LOXL2;STC2;STAB1;MUC15;CCR2;LRRC25;TMPRSS11A;FZD2;ACE;TGFB1;KIRREL;MR1;DOK2;DAB2;ELF1;TMEM54;GJB3;IL1B;MALL;TXNIP;ID3;RIN3;GNB1L
Allen_Brain_Atlas_up	1h30min	superficial stratum of Hb	0.00222123371882421	0.0117892114083842	31	EXOC3L2;AHNAK;SEMA3D;WFIKKN2;TNFAIP2;AEBP1;LYPD5;EFNA4;AQP1;HEPHL1;TIMP3;MAP3K6;DLGAP5;IRX1;GSTM2;POSTN;ACE;RRM2;PCOLCE;BTNL2;SULF1;GREM1;GPRIN2;DAB2;ELF1;ADAM12;MXRA8;RGN;COL8A1;EPHA1;MDFI
Allen_Brain_Atlas_up	1h30min	superficial stratum of PSPa	0.00222123371882421	0.0117892114083842	31	AQP7;DPT;PIK3C2A;THBS2;WFDC5;AREG;CRIP1;ART4;UNG;ITPRIPL1;SGCA;XIRP2;PITX2;JAG1;SCARA5;MMP2;IGF2;MYBPH;OTOP3;ASPN;EREG;SLPI;CDC42EP2;CENPL;F2RL1;PTX3;PLP2;IRF6;PTPN7;RAB7B;IL7R
Allen_Brain_Atlas_up	1h30min	superficial stratum of r3BI	0.00222123371882421	0.0117892114083842	31	AHNAK;HIF3A;FSTL1;UNG;NEU2;CNN1;ACOXL;ITPRIPL1;TMEM125;LIPH;SPP1;CYP1B1;XIRP2;TNNI3;GSDMD;NEK8;CD74;SLC16A1;ARG1;TAP1;RNASE4;ESCO2;EMP3;FBXO32;ASPN;LARS2;PLIN4;CDC42EP1;FAM98C;TRIB3;SLC28A2
Allen_Brain_Atlas_up	1h30min	superficial stratum of r6BL	0.00222123371882421	0.0117892114083842	31	FCGBP;CALCB;HDAC10;CRABP2;SMPX;GPR87;RBM4B;TTK;KCNA7;CHTF18;TAF1D;TMEM125;CREB3L3;MECOM;SPTLC3;STAB1;NRAP;PRRG1;CYP1B1;PRND;DLGAP5;GSDMD;PSAPL1;MCAM;TAP1;GEM;NDC80;TRDN;HAL;CASS4;SYNC
Allen_Brain_Atlas_up	1h30min	ventral entopeduncular nucleus	0.00222123371882421	0.0117892114083842	31	AQP7;DPT;PIK3C2A;THBS2;WFDC5;AREG;CRIP1;ART4;UNG;ITPRIPL1;SGCA;XIRP2;PITX2;JAG1;SCARA5;MMP2;IGF2;MYBPH;OTOP3;ASPN;EREG;SLPI;CDC42EP2;CENPL;F2RL1;PTX3;PLP2;IRF6;PTPN7;RAB7B;IL7R
Allen_Brain_Atlas_up	1h30min	Lateral mammillary nucleus	0.00285485046541675	0.0151155367637524	37	SPON2;CRABP2;AHNAK;DAPL1;DOCK7;AQP7;ADRB2;CHTF18;FOXM1;UNG;WNT6;THBD;ACOXL;TMEM125;SLAMF9;USP50;PLEK2;CYTIP;SLC16A5;CD74;MYBPC2;SCARA5;ARG1;IGF2;RNASE4;PILRA;EMP3;FBXO32;F3;KLK10;KIF18B;PLBD1;RAB38;GNB1L;CYP2E1;SLC28A2;FOLR2
Allen_Brain_Atlas_up	1h30min	Septofimbrial nucleus	0.00383533648756147	0.0189233495766656	40	DOCK7;NLRC5;SLC2A1;MKI67;THBS2;CLDN1;ACACB;EFNA4;APOLD1;THBS4;AQP1;CNN2;C1QTNF3;TTR;PNP;ZIC1;SOSTDC1;PGLS;SCARF1;GSTM2;FGFBP1;POSTN;PLA2G4F;ACE;RRM2;FZD4;PRKCD;IGFBP2;RNASE4;AVPR1A;PRLR;F5;DOK2;CXCL12;MFRP;TRPV4;ADAM12;TXNIP;COL8A1;STEAP1
Allen_Brain_Atlas_up	1h30min	Abducens nucleus	0.00419559666708918	0.0189233495766656	30	EHF;SEMA3B;SLC2A1;ASB14;PYGM;CLDN1;TSPAN32;CHAF1B;MB;HLX;SOSTDC1;ACE;F10;SCARA5;ATP8B1;CKAP2L;SERPINF1;ITGA2;GAB1;BGN;GEM;BMP6;RNF222;TCN2;KRT17;ELF4;IL7R;TJP3;DSC2;SLC28A3
Allen_Brain_Atlas_up	1h30min	Bed nucleus of the accessory olfactory tract	0.00419559666708918	0.0189233495766656	30	KPRP;FCGBP;EHF;SMPX;SEMA3A;TNFAIP2;AQP7;AEBP1;SLC2A5;PIK3C2A;IL2RG;CRIP1;AGPAT2;AURKB;C2;MUSTN1;GJA5;SLAMF9;UCP2;ARSI;MUC15;TMPRSS11A;CD163;CRTAP;EMP3;ALDH3A1;IRF7;TRIB3;SIGLEC1;CARD11
Allen_Brain_Atlas_up	1h30min	Copula pyramidis, granular layer	0.00419559666708918	0.0189233495766656	30	EXOC3L2;CFH;WDR86;LYPD5;CLDN1;ACACB;ZFP36L1;ITPRIPL2;IL1RL2;ZIC1;PBK;ARSI;FFAR2;SLC16A9;HOXC9;AP1M2;BATF2;ACE;FZD4;ITGA2;TUBE1;PCOLCE;DAP;PTPRC;TCN2;ALOX5AP;LY6D;CD248;PI16;FMOD
Allen_Brain_Atlas_up	1h30min	Entorhinal area, lateral part, layer 2a	0.00419559666708918	0.0189233495766656	30	CDCA2;LY96;SIX1;GIMAP4;SLC2A4;ADAMTS12;KCNA7;IL2RG;ETS1;RGS3;FFAR2;TNNI3;SLC12A7;GSTM2;CRTAP;LHFPL1;RPL3L;LAT2;EFNA1;DOK2;DAP;MDFIC;TMEM54;DCT;PLBD1;PTPN6;PTX3;PIK3AP1;CD44;ASF1B
Allen_Brain_Atlas_up	1h30min	Infralimbic area, layer 2/3	0.00419559666708918	0.0189233495766656	30	ZMYND15;SERPINA12;EHF;SMPX;CRABP1;GADL1;IL20RB;FZD10;PRDM1;EFNA4;RAB44;HEPHL1;LIPH;PBK;ANKRD1;ARSI;KNTC1;BAK1;AP1M2;CPA4;FGFBP1;TMEM40;NEDD1;CXCL12;TEC;GJB4;TMEM54;S100A6;VGLL2;DDR2
Allen_Brain_Atlas_up	1h30min	Lateral reticular nucleus	0.00419559666708918	0.0189233495766656	30	TOP2A;DPT;LSP1;KCNA7;PIK3CG;C3;NEU2;TAF1D;CREB3L3;CYP1B1;TNNI3;GSDMD;ZBP1;IL15RA;PTPN18;VWF;CMTM3;SLC6A14;ANO9;TAP1;BACE2;TBX15;HAL;EPGN;FXYD3;FES;IRF6;RIN2;TLR2;MYO1G
Allen_Brain_Atlas_up	1h30min	Medial vestibular nucleus	0.00419559666708918	0.0189233495766656	30	PCOLCE2;DOCK7;SEMA3B;ASB14;KCNA7;CLDN1;ACACB;TSPAN32;AQP1;TRIM7;TTR;SOSTDC1;SCARF2;TMPRSS11A;ACE;FANCM;FZD4;STARD9;IGFBP2;GAB1;PRLR;GEM;F5;TBX15;PTPRC;TCN2;COL8A1;STEAP1;DSC2;SLC28A3
Allen_Brain_Atlas_up	1h30min	Nucleus ambiguus, ventral division	0.00419559666708918	0.0189233495766656	30	CALCB;SMPX;ITGB4;LSP1;PIK3CG;CNN1;TAF1D;ITPRIPL1;STC2;THEM5;CYP1B1;TNNI3;GSDMD;SERPINB2;ARHGEF37;CMTM3;PRRX2;TAP1;NCCRP1;LSS;CEACAM19;TRDN;CXCL10;HAL;BFSP1;MALL;CASS4;PKP1;IRF6;MYO1G
Allen_Brain_Atlas_up	1h30min	Nucleus prepositus	0.00419559666708918	0.0189233495766656	30	KCNK7;PCOLCE2;WFIKKN2;SEMA3B;WDR86;ASB14;GRAMD3;CLDN1;ACACB;AQP1;GLB1L2;TTR;HEPHL1;SOSTDC1;SCARF2;ZBP1;PTPN18;ACE;FZD4;EMP1;PTPRC;FXYD3;ELF4;CYP20A1;IRF7;COL8A1;RIN3;STEAP1;IL7R;SLC28A3
Allen_Brain_Atlas_up	1h30min	Nucleus x	0.00419559666708918	0.0189233495766656	30	PKN3;LRR1;C5AR1;TTK;PPL;TSPAN32;FBXO40;ADAMTS5;ACOXL;ERBB3;PSTPIP2;CCL4;CCR7;CCR4;XDH;FANCM;MMP2;ITGA2;OSM;CIDEC;TBX15;LSG1;DOK3;POLG2;CD109;TRPV4;CENPL;COL4A6;STEAP1;BPIFC
Allen_Brain_Atlas_up	1h30min	Nucleus y	0.00419559666708918	0.0189233495766656	30	CLIC3;CFH;PCOLCE2;C5AR1;SLC40A1;AQP1;LOXL2;FBXO40;PLAU;PSTPIP2;CCR7;LRRC8A;CCR4;CCR2;UNC45B;KIRREL;ARG1;ITGA2;STARD9;FN1;ANO7;CIDEC;F5;DAP;CXCL12;CASS4;TRIM14;ELMO3;S100A8;CARD11
Allen_Brain_Atlas_up	1h30min	Orbital area	0.00419559666708918	0.0189233495766656	30	ZMYND15;EHF;IL1RN;SMPX;CLEC10A;CRABP1;FZD10;PRDM1;EFNA4;ZFP36L2;RAB44;KBTBD12;IL1RL2;PBK;ANKRD1;ARSI;CD300LD;BAK1;CYTIP;FGFBP1;AFAP1L1;SERPINB2;TMEM40;BTNL2;ALDH3A1;TMEM54;S100A6;VGLL2;TLR2;MYO1G
Allen_Brain_Atlas_up	1h30min	Paragigantocellular reticular nucleus, dorsal part	0.00419559666708918	0.0189233495766656	30	SEMA3A;LY96;ASB14;ADIPOR2;ART3;MYOM3;AURKA;C1QTNF3;PNP;CNR2;SPP1;SFN;ZBP1;PTPN18;F10;SCARA5;SERPINF1;ITGA2;GAB1;TIMD4;ARHGAP28;RPL3L;RUNX1;NEDD1;ARTN;ELF4;IRF7;KCP;IL7R;FOLR2
Allen_Brain_Atlas_up	1h30min	Parapyramidal nucleus	0.00419559666708918	0.0189233495766656	30	FCGBP;HDAC10;SEMA3B;SLC40A1;RBM4B;CD3E;GRAMD3;AFF1;RAB44;THBD;TAF1D;SLAMF9;CCL4;GSDMD;SEC16B;MYBPC2;TMEM30B;PCOLCE;PASK;POU2F3;RNF222;TMEM54;LOX;FXYD3;CYP1A1;IRF7;PIK3AP1;DSC2;BPIFC;BNIPL
Allen_Brain_Atlas_up	1h30min	Pons, behavioral state related	0.00419559666708918	0.0189233495766656	30	STEAP4;PTGER2;MRGPRF;SLC40A1;PPL;SLC6A2;FSTL1;ADIPOR2;PLB1;MYOM3;CHAF1B;TRIM7;AP1G2;SPTLC3;HLX;SPP1;USP50;GSDMD;NAPSA;CISH;EN1;PDGFRL;IL22RA1;RNF222;FA2H;TBX15;ELF4;TRIM59;HOXB8;S100A9
Allen_Brain_Atlas_up	1h30min	Postpiriform transition area, layers 2	0.00419559666708918	0.0189233495766656	30	RSC1A1;LY96;SIX1;ETS1;RGS3;FFAR2;TNNI3;PITX2;GSTM2;MYBPH;AVPR1A;LHFPL1;RPL3L;LAT2;TLR1;EFNA1;LARS2;DOK2;DAP;MDFIC;ARTN;NEURL3;HOXD4;FILIP1;SCN4A;PTPN6;PTX3;CD68;PIK3AP1;ASF1B
Allen_Brain_Atlas_up	1h30min	Primary somatosensory area, mouth, layer 2/3	0.00419559666708918	0.0189233495766656	30	ZMYND15;KRT24;AGER;GIMAP8;COCH;THBS4;CHRND;CNR2;MUSTN1;CD300LD;ITGB7;PTGFRN;SLC16A5;SDR42E1;AFAP1L1;GSDMA;CD72;TSLP;PLA2G4B;CD180;MYBPH;SLC4A11;CNFN;NFATC4;ACAP1;SLPI;RBP2;PADI4;SYNC;DNASE1L1
Allen_Brain_Atlas_up	1h30min	Primary somatosensory area, nose, layer 5	0.00419559666708918	0.0189233495766656	30	ZMYND15;GMNN;HSPB7;PYGM;HR;SBSN;AGER;GIMAP8;THBS4;CASP7;MUSTN1;BOC;RAD54L;SDR42E1;AFAP1L1;TSLP;CD180;RNASE6;ADAM33;PLAUR;SLC4A11;FBXO32;RUNX1;NFATC4;CHIT1;ALDH3A1;SLPI;DCT;LPCAT3;ESRP1
Allen_Brain_Atlas_up	1h30min	Primary visual area, layer 2/3	0.00419559666708918	0.0189233495766656	30	SLC46A3;ACSM3;TNFRSF13B;ADPGK;NCAPG;MST1R;COCH;THBS4;GPR132;PIM3;PTGFRN;SCARF1;SDR42E1;EGR2;ST14;AFAP1L1;SDF2L1;IL1R2;FST;SLC4A11;DUSP6;NFATC4;ARL4D;ACAP1;LPAR5;MALL;HOXB3;FOSB;ANG;DNASE1L1
Allen_Brain_Atlas_up	1h30min	Retrosplenial area, ventral part, layer 2	0.00419559666708918	0.0189233495766656	30	CD84;PYGM;GDPD3;FZD10;LYPD5;VSIG10L;ASCL2;NSL1;CNN2;KBTBD12;CDH1;CD36;CCR2;SLC6A19;JAG1;ANXA1;SERPINB2;KIRREL;FZD4;ATAD2;OSM;PASK;NCCRP1;TLR1;GJB3;ELF4;IL1B;MALL;CD68;S100A8
Allen_Brain_Atlas_up	1h30min	Spinal nucleus of the trigeminal, oral part, ventrolateral part	0.00419559666708918	0.0189233495766656	30	CALCB;TNFRSF13B;SEMA3D;C5AR1;HSPB2;PRCP;THBS2;PPL;LITAF;VSIG10L;ASCL2;FSTL1;TSPAN32;FBXO40;MIS18BP1;ARSI;SOX9;PGLS;TNS4;LRRC25;F10;RNASE6;FN1;TWSG1;LSG1;EVI2A;TLR7;RAB38;SIGLEC1;BPIFC
Allen_Brain_Atlas_up	1h30min	Taenia tecta, dorsal part, layer 2	0.00419559666708918	0.0189233495766656	30	ZMYND15;SERPINA12;LRRC15;SEMA3A;CRABP1;SLC40A1;GDPD3;FZD10;PIK3C2A;CRIP1;PLB1;C1QTNF3;RAB44;RDH12;LIPH;PDGFC;FAM180A;AP1M2;LRRC25;TSLP;CD180;TMEM40;EMP1;BACE2;ALDH3A1;GJB4;KRT17;DHRS9;ANGPTL4;DDR2
Allen_Brain_Atlas_up	1h30min	Triangular nucleus of septum	0.00419559666708918	0.0189233495766656	30	PTGER2;DOCK7;SLC2A1;NLRC5;THBS2;CLDN1;EFNA4;APOLD1;AQP1;C1QTNF3;PNP;TTR;ZIC1;PGLS;SCARF1;IL15RA;GSTM2;FGFBP1;POSTN;PLA2G4F;FZD4;PRKCD;RNASE4;AVPR1A;PRLR;MR1;F5;TCN2;ADAM12;TXNIP
Allen_Brain_Atlas_up	1h30min	Uvula (IX), molecular layer	0.00419559666708918	0.0189233495766656	30	CCL11;HDAC10;RORA;HIF3A;ABCA12;WFDC5;AGPAT2;AFF1;LFNG;ITPRIPL2;FGF7;ZIC1;CYTIP;SDR42E1;MYBPC1;JUP;ARHGEF37;FZD4;PRKCD;EMP1;PCOLCE;RUNX3;DAP;KIF18B;MFRP;RASA4;CDK1;COL8A1;ID3;TLR7
Allen_Brain_Atlas_up	1h30min	Ventral tegmental area	0.00419559666708918	0.0189233495766656	30	COLEC12;PTGER2;CHTF18;IL2RG;CRIP1;ABRA;PLB1;ART4;LGALS3;CHAF1B;TRIM7;MUSTN1;PITX2;DLGAP5;MPZL2;P2RY10;FZD2;ANXA1;CISH;ARG1;CD180;IL31RA;IGF2;EN1;RNASE4;CES4A;KIF18B;RGN;IRF6;DNASE1L3
Allen_Brain_Atlas_up	1h30min	basal plate of p1	0.00419559666708918	0.0189233495766656	30	SRPX;PLEKHF1;AHNAK;MRGPRF;PIK3C2A;ANTXR1;ABRA;PLB1;ART4;UNG;AWAT2;PLEK2;KNTC1;SLC16A9;PITX2;P2RY10;POSTN;SLC37A2;ANXA1;STARD9;IGF2;EN1;EMP3;LSS;ASPN;LOX;NEURL3;TMEM79;ANG;IRF6
Allen_Brain_Atlas_up	1h30min	caudate nucleus	0.00419559666708918	0.0189233495766656	30	TOP2A;CDCA2;CLIC3;STEAP4;WDR86;FOXM1;ANTXR1;COCH;THBS4;AQP1;CHAF1B;TTR;KCNJ2;GALNT6;PRKCH;RRM2;ZIC4;SULF1;PRLR;CIDEC;F5;TPX2;SH3RF2;ARL4D;DHRS9;KLF9;COL8A1;SPRY2;TRIM59;STEAP1
Allen_Brain_Atlas_up	1h30min	cerebellar nuclei of CbH	0.00419559666708918	0.0189233495766656	30	PTGFR;FCGBP;CLIC3;STEAP4;PCOLCE2;SEMA3B;CHTF18;NSL1;AQP1;FBXO40;ERBB3;HAS3;CCR7;LRRC8A;ANXA9;SCARF1;UNC45B;KIRREL;STARD9;MOCOS;IL17RE;CIDEC;MPP7;F5;TMEM154;PTPRC;ELF4;LY6D;TRIM14;RAB38
Allen_Brain_Atlas_up	1h30min	dorsal part of alar p3	0.00419559666708918	0.0189233495766656	30	PCOLCE2;SLC2A1;PLA2G3;THBS2;APOLD1;AQP1;CNN2;TTR;AWAT2;ZIC1;SLITRK6;TIMP3;SOSTDC1;PGLS;DENND2C;GSTM2;POSTN;PRKCH;ACE;RRM2;PRKCD;GPX8;FMO2;PRLR;EPGN;MFRP;TRPV4;ELMO3;EPHA1;STEAP1
Allen_Brain_Atlas_up	1h30min	intermediate part of r9B	0.00419559666708918	0.0189233495766656	30	TOP2A;LRRC15;CALCB;MKI67;GRAMD3;AGPAT2;ADAMTS10;GIMAP8;NIPAL4;APOL6;CNR2;MPZ;SLC12A7;DENND2C;SEC16B;PTPN18;SLC10A6;GAB1;PASK;MR1;ASPN;RNF222;BACE2;GPRIN2;DHRS9;CRISPLD2;ELF4;TXNIP;KCP;SPRR1A
Allen_Brain_Atlas_up	1h30min	intermediate stratum of PThE	0.00419559666708918	0.0189233495766656	30	PCOLCE2;SLC2A1;PLA2G3;THBS2;APOLD1;AQP1;CNN2;TTR;AWAT2;ZIC1;SLITRK6;TIMP3;SOSTDC1;PGLS;DENND2C;GSTM2;POSTN;PRKCH;ACE;RRM2;PRKCD;GPX8;FMO2;PRLR;EPGN;MFRP;TRPV4;ELMO3;EPHA1;STEAP1
Allen_Brain_Atlas_up	1h30min	lateral part of r6B	0.00419559666708918	0.0189233495766656	30	FCGBP;HDAC10;CRABP2;SMPX;ASB14;TTK;CHTF18;TAF1D;TMEM125;CREB3L3;MECOM;SPTLC3;STAB1;NRAP;PRRG1;CYP1B1;CCR4;PRND;GSDMD;PSAPL1;ITGA2;TAP1;RPL3L;GEM;NDC80;TRDN;TBX15;HAL;CASS4;SYNC
Allen_Brain_Atlas_up	1h30min	layer 1 of ERCx	0.00419559666708918	0.0189233495766656	30	RGS18;CDCA2;PRCP;SLC2A4;ADAMTS12;IL2RG;CLDN1;ETS1;GLB1L2;RGS3;MIS18BP1;SLAMF9;SLC12A7;CD53;GSTM2;CRTAP;PASK;LHFPL1;F3;RPL3L;NFATC4;TMEM154;MDFIC;CASS4;PLBD1;PIK3AP1;DNASE1L3;CD44;ASF1B;LNX2
Allen_Brain_Atlas_up	1h30min	layer 2 of PrS	0.00419559666708918	0.0189233495766656	30	AHNAK;CLEC12A;GDPD3;AEBP1;ANTXR1;LYST;AGPAT2;LOXL2;CNN1;THBD;STAB1;CCL4;ARSI;CYTIP;IER5;E2F8;TSLP;SP110;ARHGEF16;IGF2;FN1;ARHGAP28;F3;ABHD15;NET1;CLDN5;RBL1;RGN;ID3;CREB5
Allen_Brain_Atlas_up	1h30min	liminal part of the r10 alar plate	0.00419559666708918	0.0189233495766656	30	CALCB;SEMA3D;C5AR1;VSIG10L;MTBP;APOL6;MMP27;CNR2;HLX;MPZ;A4GALT;SLC12A7;GBP6;IL15RA;PLK3;DENND2C;PTPN18;ANXA2;NFAM1;PRRX2;ASPN;BACE2;SCNN1G;TBX15;CRISPLD2;ELF4;SYNC;FOLR2;RIN2;SPRR1A
Allen_Brain_Atlas_up	1h30min	mantle zone of PThE	0.00419559666708918	0.0189233495766656	30	PCOLCE2;SLC2A1;PLA2G3;THBS2;APOLD1;AQP1;CNN2;TTR;AWAT2;ZIC1;SLITRK6;TIMP3;SOSTDC1;PGLS;DENND2C;GSTM2;POSTN;PRKCH;ACE;RRM2;PRKCD;GPX8;FMO2;PRLR;EPGN;MFRP;TRPV4;ELMO3;EPHA1;STEAP1
Allen_Brain_Atlas_up	1h30min	mantle zone of PalSe	0.00419559666708918	0.0189233495766656	30	MKI67;APOLD1;PLB1;THBS4;AQP1;CDC20;C1QTNF3;TTR;ZIC1;SOSTDC1;HACL1;PGLS;SOX4;KCNJ2;POSTN;PLA2G4F;RRM2;FZD4;PRKCD;RNASE4;PILRA;PRLR;F5;ABHD15;ASPM;KIF18B;MFRP;LPAR5;COL8A1;STEAP1
Allen_Brain_Atlas_up	1h30min	mantle zone of p3ZL	0.00419559666708918	0.0189233495766656	30	KPRP;FKBP10;LY96;HR;RORA;WFDC5;COCH;APOL6;PSTPIP2;TAGAP;SLITRK6;CPA3;CCDC134;CCBE1;GALNT6;PRKCH;SERPINB2;SERPINF1;STARD9;PRKCD;OMD;IL17RE;LSS;ABHD12B;RBP2;TCN2;RHOU;IRF6;PTPN7;IL7R
Allen_Brain_Atlas_up	1h30min	mantle zone of r10Lim	0.00419559666708918	0.0189233495766656	30	CALCB;SEMA3D;C5AR1;VSIG10L;MTBP;APOL6;MMP27;CNR2;HLX;MPZ;A4GALT;SLC12A7;GBP6;IL15RA;PLK3;DENND2C;PTPN18;ANXA2;NFAM1;PRRX2;ASPN;BACE2;SCNN1G;TBX15;CRISPLD2;ELF4;SYNC;FOLR2;RIN2;SPRR1A
Allen_Brain_Atlas_up	1h30min	mantle zone of r6BL	0.00419559666708918	0.0189233495766656	30	FCGBP;HDAC10;CRABP2;SMPX;ASB14;TTK;CHTF18;TAF1D;TMEM125;CREB3L3;MECOM;SPTLC3;STAB1;NRAP;PRRG1;CYP1B1;CCR4;PRND;GSDMD;PSAPL1;ITGA2;TAP1;RPL3L;GEM;NDC80;TRDN;TBX15;HAL;CASS4;SYNC
Allen_Brain_Atlas_up	1h30min	mantle zone of r9BI	0.00419559666708918	0.0189233495766656	30	TOP2A;LRRC15;CALCB;MKI67;GRAMD3;AGPAT2;ADAMTS10;GIMAP8;NIPAL4;APOL6;CNR2;MPZ;SLC12A7;DENND2C;SEC16B;PTPN18;SLC10A6;GAB1;PASK;MR1;ASPN;RNF222;BACE2;GPRIN2;DHRS9;CRISPLD2;ELF4;TXNIP;KCP;SPRR1A
Allen_Brain_Atlas_up	1h30min	navicular nucleus	0.00419559666708918	0.0189233495766656	30	SERPINA12;CCL11;UBA7;TNFAIP2;GDPD3;FZD10;PIK3C2A;EFNA4;SOCS3;KBTBD12;CHAF1B;MB;SH3TC1;PDGFC;ANKRD1;AP1M2;FGFBP1;TSLP;GPR35;TMEM40;EMP1;DUSP27;ZFP90;ALDH3A1;GJB4;KRT15;FILIP1;ANGPTL4;SIGLEC1;DSC2
Allen_Brain_Atlas_up	1h30min	nucleus of the stria medullaris (prethalamic)	0.00419559666708918	0.0189233495766656	30	PCOLCE2;SLC2A1;PLA2G3;THBS2;APOLD1;AQP1;CNN2;TTR;AWAT2;ZIC1;SLITRK6;TIMP3;SOSTDC1;PGLS;DENND2C;GSTM2;POSTN;PRKCH;ACE;RRM2;PRKCD;GPX8;FMO2;PRLR;EPGN;MFRP;TRPV4;ELMO3;EPHA1;STEAP1
Allen_Brain_Atlas_up	1h30min	nucleus sagulum, superficial part	0.00419559666708918	0.0189233495766656	30	SLC47A1;CLEC12A;SLC2A4;ABCA12;VSIG10L;MRC2;CKMT2;FGF7;IL1RL2;MMP27;MIS18BP1;ARSI;NEK2;SLC16A9;HOXC9;MAP3K6;LRRC25;ANXA1;IGFBP2;FN1;ARHGAP28;FABP4;PTPRC;MXRA8;COL4A6;S100A6;CD48;IRF6;CARD11;TLR2
Allen_Brain_Atlas_up	1h30min	pallidal septum	0.00419559666708918	0.0189233495766656	30	MKI67;APOLD1;PLB1;THBS4;AQP1;CDC20;C1QTNF3;TTR;ZIC1;SOSTDC1;HACL1;PGLS;SOX4;KCNJ2;POSTN;PLA2G4F;RRM2;FZD4;PRKCD;RNASE4;PILRA;PRLR;F5;ABHD15;ASPM;KIF18B;MFRP;LPAR5;COL8A1;STEAP1
Allen_Brain_Atlas_up	1h30min	peduncular (caudal) hypothalamus	0.00419559666708918	0.0189233495766656	30	SPON2;LY96;WFDC5;ARHGAP6;CRIP1;ART4;C2;UNG;NFIL3;CNR2;SPTLC3;ANKRD2;ITGB6;PITX2;CPA3;P2RY10;JAG1;CDKN2C;SCARA5;GPR35;IGF2;MYBPH;RNASE4;OTOP3;RPL3L;ASPN;BSPRY;PLSCR1;CDC42EP2;CD44
Allen_Brain_Atlas_up	1h30min	periventricular stratum of Str	0.00419559666708918	0.0189233495766656	30	TOP2A;CDCA2;CLIC3;STEAP4;WDR86;FOXM1;ANTXR1;COCH;THBS4;AQP1;CHAF1B;TTR;KCNJ2;GALNT6;PRKCH;RRM2;ZIC4;SULF1;PRLR;CIDEC;F5;TPX2;SH3RF2;ARL4D;DHRS9;KLF9;COL8A1;SPRY2;TRIM59;STEAP1
Allen_Brain_Atlas_up	1h30min	periventricular stratum of r2Ve	0.00419559666708918	0.0189233495766656	30	PCOLCE2;C5AR1;HP;SLC40A1;TNF;LOXL2;FBXO40;ERBB3;ATP6V0A4;LRRC8A;ANXA9;DLGAP5;UNC45B;SLC10A6;KIRREL;PRKCD;FN1;ANO7;F5;NEDD1;DHRS9;RASA4;NEURL3;CASS4;TRIM14;ID3;RAB38;ELMO3;S100A8;CARD11
Allen_Brain_Atlas_up	1h30min	pontomedullary hindbrain	0.00419559666708918	0.0189233495766656	30	STEAP4;CALCB;MRGPRF;HSPB2;ASB14;RBM4B;TTK;PPL;AQP1;FBXO40;MECOM;SPP1;SOSTDC1;CCR4;GSDMD;TMPRSS11A;PTPN18;ANXA2;ATP8B1;PRRX2;PDGFRL;GEM;TBX15;ELF4;PMP22;SIGLEC1;SYNC;STEAP1;FOLR2;BPIFC
Allen_Brain_Atlas_up	1h30min	posterior part of Int	0.00419559666708918	0.0189233495766656	30	PTGFR;CLIC3;STEAP4;PCOLCE2;SEMA3B;ZFP36L2;AQP1;FBXO40;ERBB3;NIPAL1;HAS3;CCR7;HOXC9;CCR4;SCARF1;CCR2;UNC45B;KIRREL;MOCOS;IL17RE;CIDEC;F5;PTPRC;MFRP;POLG2;ELF4;LY6D;TRIM14;RAB38;IRF6
Allen_Brain_Atlas_up	1h30min	pretectal tegmentum	0.00419559666708918	0.0189233495766656	30	SRPX;PLEKHF1;SLC47A1;AHNAK;MRGPRF;PIK3C2A;ANTXR1;ABRA;PLB1;UNG;AWAT2;PLEK2;KNTC1;SLC16A9;PITX2;P2RY10;POSTN;SLC37A2;ANXA1;STARD9;IGF2;EN1;EMP3;LSS;ASPN;LOX;NEURL3;TMEM79;ANG;IRF6
Allen_Brain_Atlas_up	1h30min	prethalamic eminence	0.00419559666708918	0.0189233495766656	30	PCOLCE2;SLC2A1;PLA2G3;THBS2;APOLD1;AQP1;CNN2;TTR;AWAT2;ZIC1;SLITRK6;TIMP3;SOSTDC1;PGLS;DENND2C;GSTM2;POSTN;PRKCH;ACE;RRM2;PRKCD;GPX8;FMO2;PRLR;EPGN;MFRP;TRPV4;ELMO3;EPHA1;STEAP1
Allen_Brain_Atlas_up	1h30min	pyramidal layer of taenia tecta	0.00419559666708918	0.0189233495766656	30	SERPINA12;LRRC15;SEMA3A;SLC40A1;GDPD3;PIK3C2A;CRIP1;APOLD1;PLB1;C1QTNF3;RDH12;HEPHL1;FAM180A;SLC39A2;AP1M2;LRRC25;UNC45B;FGFBP1;CD180;EMP1;CEACAM19;BACE2;ALDH3A1;ASPM;GJB4;KRT17;DHRS9;ANGPTL4;PIK3AP1;DDR2
Allen_Brain_Atlas_up	1h30min	r2 part of vestibular nucleus Y	0.00419559666708918	0.0189233495766656	30	PCOLCE2;C5AR1;HP;SLC40A1;TNF;LOXL2;FBXO40;ERBB3;ATP6V0A4;LRRC8A;ANXA9;DLGAP5;UNC45B;SLC10A6;KIRREL;PRKCD;FN1;ANO7;F5;NEDD1;DHRS9;RASA4;NEURL3;CASS4;TRIM14;ID3;RAB38;ELMO3;S100A8;CARD11
Allen_Brain_Atlas_up	1h30min	r4 part of medial pontine nuclei	0.00419559666708918	0.0189233495766656	30	CRABP2;AHNAK;PTPN22;TFPI;CRIP1;MYOM3;MTBP;CCNB2;TMEM125;DRAM1;SPTLC3;STAB1;SPP1;PLEK2;TNNI3;GBP4;MPZL2;CD53;ZBP1;PLK3;SEC16B;EMP3;FBXO32;LARS2;SCNN1G;LOX;ELF4;ELMO3;FOLR2;SLC28A3
Allen_Brain_Atlas_up	1h30min	r5 part of the oral Sp5 subnucleus	0.00419559666708918	0.0189233495766656	30	PTGFR;TNFRSF13B;SEMA3D;PRCP;THBS2;ANTXR1;LITAF;ASCL2;FSTL1;TSPAN32;FBXO40;PSTPIP2;ARSI;FAM180A;NEK2;PGLS;TNS4;LRRC25;F10;RNASE6;FN1;CNFN;RUNX3;EVI2A;GJB3;LCN2;TLR7;RAB38;SIGLEC1;BPIFC
Allen_Brain_Atlas_up	1h30min	r6 part of rostral ventromedial reticular area	0.00419559666708918	0.0189233495766656	30	POPDC2;HDAC10;SEMA3B;RBM4B;MKI67;GRAMD3;TFPI;NIPAL4;CNN1;TMEM125;STAB1;NRAP;SLC12A7;CCR4;SDR42E1;PSAPL1;TMEM30B;MCAM;AVPR1A;PASK;IL22RA1;RNF222;TBX15;TMEM54;ELF4;IL1B;IRF7;TJP3;DSC2;BNIPL
Allen_Brain_Atlas_up	1h30min	r9 basal plate	0.00419559666708918	0.0189233495766656	30	TOP2A;CALCB;DPT;RBM4B;MKI67;KCNA7;AURKB;NIPAL4;C3;TAF1D;MMP27;CNR2;MPZ;TNNI3;CD300LG;ZBP1;SEC16B;PTPN18;NFAM1;SLC6A14;MR1;ASPN;RUNX1;TBX15;EPGN;DHRS9;ELF4;KCP;FOLR2;SPRR1A
Allen_Brain_Atlas_up	1h30min	r9 part of the lateral reticular nucleus	0.00419559666708918	0.0189233495766656	30	TOP2A;DPT;KCNA7;IL2RG;PIK3CG;CDC20;C3;NEU2;ADAMTS5;TAF1D;CREB3L3;CYP1B1;TNNI3;DLGAP5;GSDMD;ZBP1;IL15RA;PTPN18;CMTM3;SLC6A14;ANO9;TAP1;EPGN;FES;IL1B;CYP2E1;IRF6;S100A8;TLR2;MYO1G
Allen_Brain_Atlas_up	1h30min	rhombomere 10	0.00419559666708918	0.0189233495766656	30	TOP2A;CALCB;C5AR1;MKI67;KCNA7;NIPAL4;MTBP;TAF1D;APOL6;MPZ;SLAMF9;TNNI3;A4GALT;SLC12A7;MPZL2;PTPN18;ANXA2;ARG1;DAPK2;NFAM1;GAB1;ASPN;DHRS9;ELF4;KCP;TRIB3;RAB38;PTPN7;SYNC;SPRR1A
Allen_Brain_Atlas_up	1h30min	rhombomere 9	0.00419559666708918	0.0189233495766656	30	TOP2A;CALCB;SLC40A1;DPT;MKI67;KCNA7;NIPAL4;TAF1D;MMP27;CNR2;MPZ;TNNI3;A4GALT;IL15RA;PLK3;DENND2C;SEC16B;PTPN18;NFAM1;SLC6A14;PRRX2;MR1;TBX15;ELF4;KCP;TLR7;PTPN7;TLR5;SYNC;FOLR2
Allen_Brain_Atlas_up	1h30min	septostriatal part of the olfactory tuberculum	0.00419559666708918	0.0189233495766656	30	KPRP;CRABP2;TNFAIP2;AQP7;GDPD3;FZD10;PIK3CG;C1QTNF3;HEPHL1;MUSTN1;STAB1;CXCR2;HACL1;CD300LD;MYOZ1;AP1M2;FGFBP1;P2RY10;TSLP;IL1R2;ARHGAP28;DUSP27;ABHD15;ALDH3A1;CXCL10;LOX;KRT15;ADAM12;FILIP1;STEAP1
Allen_Brain_Atlas_up	1h30min	subpallial amygdala	0.00419559666708918	0.0189233495766656	30	KPRP;FKBP10;CRTC2;ACSS3;PCOLCE2;WDR86;KLK9;IL2RG;TTR;GPR171;UCP2;SOSTDC1;CPA3;ACE;CDKN2C;SMAGP;MOCOS;ARHGEF16;SULF1;OTOP3;PRLR;MCOLN2;F5;EFNA1;MFRP;TCN2;TRPV4;F2RL1;CD68;ULBP1
Allen_Brain_Atlas_up	1h30min	subthalamic nucleus (migrated)	0.00419559666708918	0.0189233495766656	30	SEMA3D;GMNN;WDR86;SEMA3F;WFDC5;AREG;ABRA;ART4;UNG;DUOX1;ADAMTS5;ITPRIPL1;CNR2;NRAP;THEM5;XIRP2;NEK2;ITGB6;PITX2;P2RY10;JAG1;SCARA5;IGF2;RNASE4;CNFN;ASPN;CDC42EP2;CENPL;PTPN7;RAB7B
Allen_Brain_Atlas_up	1h30min	superficial stratum of SeStr	0.00419559666708918	0.0189233495766656	30	KPRP;CRABP2;TNFAIP2;AQP7;GDPD3;FZD10;PIK3CG;C1QTNF3;HEPHL1;MUSTN1;STAB1;CXCR2;HACL1;CD300LD;MYOZ1;AP1M2;FGFBP1;P2RY10;TSLP;IL1R2;ARHGAP28;DUSP27;ABHD15;ALDH3A1;CXCL10;LOX;KRT15;ADAM12;FILIP1;STEAP1
Allen_Brain_Atlas_up	1h30min	superficial stratum of TPaA	0.00419559666708918	0.0189233495766656	30	SLC47A1;AQP7;ADRB2;SLC2A5;PIK3C2A;CRIP1;ART4;C2;UNG;MUSTN1;UCP2;HACL1;ITGB7;GBP4;CD53;CD74;CRTAP;SCARA5;ARG1;TAP1;RNASE4;EMP3;KLK10;ASPN;AIF1L;PLSCR1;CDCP1;TRIB3;CARD11;BNIPL
Allen_Brain_Atlas_up	1h30min	superficial stratum of TTe	0.00419559666708918	0.0189233495766656	30	SERPINA12;LRRC15;SEMA3A;SLC40A1;GDPD3;PIK3C2A;CRIP1;APOLD1;PLB1;C1QTNF3;RDH12;HEPHL1;FAM180A;SLC39A2;AP1M2;LRRC25;UNC45B;FGFBP1;CD180;EMP1;CEACAM19;BACE2;ALDH3A1;ASPM;GJB4;KRT17;DHRS9;ANGPTL4;PIK3AP1;DDR2
Allen_Brain_Atlas_up	1h30min	superficial stratum of m2ADL	0.00419559666708918	0.0189233495766656	30	SLC47A1;CLEC12A;SLC2A4;ABCA12;VSIG10L;MRC2;CKMT2;FGF7;IL1RL2;MMP27;MIS18BP1;ARSI;NEK2;SLC16A9;HOXC9;MAP3K6;LRRC25;ANXA1;IGFBP2;FN1;ARHGAP28;FABP4;PTPRC;MXRA8;COL4A6;S100A6;CD48;IRF6;CARD11;TLR2
Allen_Brain_Atlas_up	1h30min	superficial stratum of m2B	0.00419559666708918	0.0189233495766656	30	COLEC12;CFH;AHNAK;PTGER2;CDCA7;SEMA3F;CHTF18;TFPI;CRIP1;PLB1;ART4;MYOM3;CHAF1B;CNR2;MUSTN1;AWAT2;PITX2;A4GALT;FZD2;ANXA1;CISH;VWF;ARRDC2;IL31RA;IGF2;EN1;MR1;RGN;IL7R;MYL9
Allen_Brain_Atlas_up	1h30min	superficial stratum of r4BM	0.00419559666708918	0.0189233495766656	30	CRABP2;AHNAK;PTPN22;TFPI;CRIP1;MYOM3;MTBP;CCNB2;TMEM125;DRAM1;SPTLC3;STAB1;SPP1;PLEK2;TNNI3;GBP4;MPZL2;CD53;ZBP1;PLK3;SEC16B;EMP3;FBXO32;LARS2;SCNN1G;LOX;ELF4;ELMO3;FOLR2;SLC28A3
Allen_Brain_Atlas_up	1h30min	superficial stratum of r5Tr	0.00419559666708918	0.0189233495766656	30	PTGFR;TNFRSF13B;SEMA3D;PRCP;THBS2;ANTXR1;LITAF;ASCL2;FSTL1;TSPAN32;FBXO40;PSTPIP2;ARSI;FAM180A;NEK2;PGLS;TNS4;LRRC25;F10;RNASE6;FN1;CNFN;RUNX3;EVI2A;GJB3;LCN2;TLR7;RAB38;SIGLEC1;BPIFC
Allen_Brain_Atlas_up	1h30min	Central amygdalar nucleus, lateral part	0.00578963181424158	0.0260592873445945	37	KCNK7;ACSS3;RBM47;PCOLCE2;WDR86;FZD10;KLK9;CLDN1;WFDC5;AQP1;LOXL2;NRAS;TTR;GPR171;CEP55;CPA3;TOR3A;ST14;CD163;ACE;FZD4;RNASE6;SULF1;RUNX3;PRLR;LSS;F5;TLR1;EFNA1;PTPRC;TCN2;LPCAT3;TRPV4;SNAI2;COL8A1;FILIP1;CD68
Allen_Brain_Atlas_up	1h30min	Hindbrain	0.00602820738267615	0.0270775216861191	51	STEAP4;HSPB2;PTPN22;HIF3A;WFDC5;AFF1;MYOM3;FGF7;SPTLC3;ZIC1;NEK2;ANXA9;SOX9;TOR3A;MYBPC1;ANXA2;PDGFRL;GEM;ELF4;PLEKHO2;ALPK2;HOXB8;SYNC;TMEM63A;CALCB;RBM4B;KCNA7;FSTL1;ADAMTS10;ITPRIPL2;FBXO40;TAF1D;SPP1;GSDMD;PLA2G2F;PTPN18;ARHGEF37;PRRX2;MPP7;TMEM154;TBX15;DAP;PTPRC;A4GNT;GIPC2;SNAI1;PMP22;PTPN7;FOLR2;BPIFC;LNX2
Allen_Brain_Atlas_up	1h30min	Anteromedial visual area, layer 1	0.00766015113024423	0.0305847928551828	29	POPDC2;CDKN1A;CDCA3;TNFRSF13B;NCAPG;MST1R;PIK3CG;CKMT2;MTBP;DUOX1;KBTBD12;MPZ;CD300LD;EMILIN1;PTGFRN;HOXA7;S1PR4;CCBE1;EGR2;KRT79;DUSP6;TEC;RBP2;NME6;FOSB;FILIP1;PLEKHO2;ULBP1;DSC2
Allen_Brain_Atlas_up	1h30min	Cortical amygdalar area, anterior part	0.00766015113024423	0.0305847928551828	29	KPRP;SPON2;CRTC2;ERCC6L;CRABP2;WFIKKN2;KRT24;SIX1;MST1R;FUT2;IL2RG;AURKB;UCP2;BUB1;LRRC25;CD74;ST14;SMAGP;EMP3;KLK10;MCOLN2;LAT2;SAA1;TRIB3;ELMO3;GNB1L;PTPN6;CYP2E1;CFB
Allen_Brain_Atlas_up	1h30min	Cortical amygdalar area, anterior part, layer 1	0.00766015113024423	0.0305847928551828	29	KPRP;SPON2;ERCC6L;PLEKHF1;CRABP2;MST1R;SGMS2;FUT2;IL2RG;AURKB;BUB1;GBP4;CD74;ST14;CRTAP;VDR;EMP3;KLK10;MCOLN2;TMEM154;LAT2;SAA1;DPEP1;TRIB3;ELMO3;GNB1L;PTPN6;CYP2E1;CFB
Allen_Brain_Atlas_up	1h30min	Crus 1, molecular layer	0.00766015113024423	0.0305847928551828	29	PTPN22;HIF3A;ADAMTS12;ETS1;AFF1;ZFP36L1;NIPAL4;ITPRIPL2;FGF7;RGS3;ZIC1;MYOG;PLA2G2F;MSR1;SRPK3;TOR3A;ELOVL4;MPP7;NFATC4;TMEM154;MFAP5;DAP;A4GNT;GIPC2;SNAI1;SNAI2;PLEKHO2;FMOD;LNX2
Allen_Brain_Atlas_up	1h30min	Dorsal peduncular area	0.00766015113024423	0.0305847928551828	29	ZMYND15;SERPINA12;LRRC15;SEMA3A;CRABP1;SLC40A1;FOXM1;PLB1;C1QTNF3;DUOX1;RAB44;RDH12;HOXC9;AP1M2;LRRC25;TSLP;VDR;CD180;NCCRP1;GCAT;BACE2;ALDH3A1;ASPM;CXCL12;GJB4;KRT17;DHRS9;CD68;DDR2
Allen_Brain_Atlas_up	1h30min	Entorhinal area, medial part, dorsal zone, layer 2	0.00766015113024423	0.0305847928551828	29	PLEKHF2;RGS18;CLEC12A;PYGM;IL2RG;CLDN1;ETS1;LOXL2;FGF7;RGS3;MIS18BP1;CCL4;FFAR2;AP1M2;SLC16A5;MSR1;TSLP;ARHGEF16;FN1;PASK;LHFPL1;F3;GJB2;DOK2;MDFIC;SAA1;SPRR1A;CD44;DSC2
Allen_Brain_Atlas_up	1h30min	Lateral reticular nucleus, magnocellular part	0.00766015113024423	0.0305847928551828	29	TOP2A;DPT;LSP1;MKI67;KCNA7;PIK3CG;C3;NEU2;TAF1D;CREB3L3;CYP1B1;TNNI3;GSDMD;ZBP1;IL15RA;PTPN18;VWF;SLC6A14;ANO9;TAP1;BACE2;TBX15;HAL;EPGN;FES;IRF6;RIN2;TLR2;MYO1G
Allen_Brain_Atlas_up	1h30min	Lateral reticular nucleus, parvicellular part	0.00766015113024423	0.0305847928551828	29	SMPX;GPR87;C5AR1;HSPB2;TMEM140;PIK3CG;C3;NEU2;TAF1D;CREB3L3;SH3TC1;MYBL2;TNNI3;SOX9;XDH;IL15RA;DENND2C;CMTM3;LUM;SLC6A14;ELOVL3;AIF1L;BACE2;TBX15;TMEM54;LOX;IL1B;MALL;IRF6
Allen_Brain_Atlas_up	1h30min	Main olfactory bulb, mitral layer	0.00766015113024423	0.0305847928551828	29	IL1RN;CDKN1A;CCL11;UBA7;SEMA3D;SEMA3A;GDPD3;APOLD1;ART1;ADAMTS5;APOL6;CCR4;CD300LG;SOX4;CCDC134;JUP;FN1;TMEM40;TRDN;CLDN5;BACE2;HEYL;CDCP1;RASA4;IRF4;IL1B;FOSB;MMS19;MXD3
Allen_Brain_Atlas_up	1h30min	Olfactory areas	0.00766015113024423	0.0305847928551828	29	EHF;IL1RN;CDKN1A;CCL11;UBA7;SEMA3A;AQP7;GDPD3;EFNA4;APOLD1;ART1;RAB44;ADAMTS5;ANKRD1;CD300LD;CYTIP;SOX4;TMEM40;TRDN;TLR1;BACE2;HEYL;RASA4;IL1B;FOSB;MMS19;FILIP1;CD68;TLR2
Allen_Brain_Atlas_up	1h30min	Perihypoglossal nuclei	0.00766015113024423	0.0305847928551828	29	KCNK7;PCOLCE2;WFIKKN2;SEMA3B;WDR86;ASB14;GRAMD3;CLDN1;ACACB;AQP1;GLB1L2;TTR;SOSTDC1;SCARF2;ZBP1;PTPN18;ACE;FZD4;EMP1;RUNX1;PTPRC;FXYD3;ELF4;CYP20A1;IRF7;COL8A1;RIN3;STEAP1;SLC28A3
Allen_Brain_Atlas_up	1h30min	Piriform-amygdalar area, polymorph layer	0.00766015113024423	0.0305847928551828	29	PLEKHF2;RSC1A1;SIX1;SBSN;KLK7;COCH;RDH12;STC2;DUOXA1;CCL4;RAD54L;CLSPN;XDH;S1PR4;CEP55;MPZL2;TMEM40;LHFPL1;RUNX3;EFNA1;MELK;LPCAT3;ESRP1;SAA1;PKP1;FILIP1;CENPN;PTX3;ULBP1
Allen_Brain_Atlas_up	1h30min	Primary somatosensory area, mouth, layer 1	0.00766015113024423	0.0305847928551828	29	TINAGL1;CDCA3;KRT24;PLA2G3;ABRA;COCH;CHRND;FAM83G;CNR2;HLX;ITGB7;SCARF2;RBM7;SLC16A5;GSDMA;F10;GADD45A;PLA2G4B;OMD;MYBPH;AVPR1A;ACAP1;RBP2;SNAI1;HOXB3;SPRY2;PADI4;TLR5;SYNC
Allen_Brain_Atlas_up	1h30min	Primary somatosensory area, upper limb, layer 1	0.00766015113024423	0.0305847928551828	29	ARHGAP9;SERPINB11;TINAGL1;PLEKHF1;SLC47A1;ACSM3;CDCA3;GIMAP6;ABRA;FBLN5;C3;TAF1D;CNR2;CCR7;ITGB7;RBM7;GADD45A;OMD;SLC4A11;MCOLN2;NFATC4;ACAP1;TEC;RBP2;HOXB3;HOXB8;ACPP;ULBP1;BPIFC
Allen_Brain_Atlas_up	1h30min	Retrosplenial area, lateral agranular part, layer 2/3	0.00766015113024423	0.0305847928551828	29	POPDC2;SRPX;CDKN1A;CDCA3;TNFRSF13B;NCAPG;MST1R;SLC1A5;PLB1;ZFP36L2;MTBP;MB;PIM3;PTGFRN;CCR4;PRND;SCARF1;CD53;CCBE1;MSR1;EGR2;PILRA;DUSP6;ACAP1;TEC;NME6;GIPC2;FOSB;GNB1L
Allen_Brain_Atlas_up	1h30min	Spinal nucleus of the trigeminal, oral part	0.00766015113024423	0.0305847928551828	29	CALCB;TNFRSF13B;SEMA3D;SERPINE1;C5AR1;HSPB2;PRCP;THBS2;PPL;LITAF;ASCL2;FSTL1;TSPAN32;FBXO40;ACOXL;PSTPIP2;SOX9;PGLS;F10;ITGA2;RNASE6;FN1;LSG1;EVI2A;CD109;TLR7;RAB38;SIGLEC1;BPIFC
Allen_Brain_Atlas_up	1h30min	Submedial nucleus of the thalamus	0.00766015113024423	0.0305847928551828	29	LRRC15;EXOC3L2;RORA;AEBP1;ETS1;EFNA4;CNN2;CHAF1B;AP1G2;SLITRK6;TIMP3;XIRP2;DLGAP5;CCDC134;POSTN;PRKCH;TGFB1;ITGA2;PRKCD;CYBB;PTK6;ARHGAP28;AVPR1A;ABHD12B;ASPM;ELF1;SLC5A9;PLIN4;CFB
Allen_Brain_Atlas_up	1h30min	anterior olfactory area, ventral part	0.00766015113024423	0.0305847928551828	29	EHF;IL1RN;UBA7;GDPD3;FZD10;LYPD5;PIK3C2A;EFNA4;NEU2;RAB44;SH3TC1;PDGFC;ANKRD1;CYTIP;SOX4;FGFBP1;SERPINB2;CIDEA;TMEM40;EMP1;BTNL2;ZFP90;ALDH3A1;SLPI;KRT15;FILIP1;ANGPTL4;SIGLEC1;DSC2
Allen_Brain_Atlas_up	1h30min	bed nucleus of the stria terminalis, laterocentral division	0.00766015113024423	0.0305847928551828	29	TOP2A;CLIC3;CRABP1;WDR86;MKI67;FOXM1;APOLD1;COCH;AQP1;TTR;KCNJ2;PRKCH;ACE;RRM2;PCOLCE;ZIC4;PRLR;CIDEC;F5;SH3RF2;ARL4D;KIF18B;ARTN;TRPV4;MXRA8;S100A6;ELMO3;TRIM59;STEAP1
Allen_Brain_Atlas_up	1h30min	intermediate (interpositus) cerebellar nucleus	0.00766015113024423	0.0305847928551828	29	PTGFR;FCGBP;CLIC3;STEAP4;PCOLCE2;CHTF18;ZFP36L2;AQP1;FBXO40;ERBB3;NIPAL1;HAS3;CCR7;HOXC9;SCARF1;UNC45B;KIRREL;STARD9;MOCOS;IL17RE;KLK10;CIDEC;F5;PTPRC;POLG2;ELF4;LY6D;TRIM14;RAB38
Allen_Brain_Atlas_up	1h30min	intermediate stratum of r10BM	0.00766015113024423	0.0305847928551828	29	TOP2A;CALCB;C5AR1;MKI67;ART3;NIPAL4;MTBP;TAF1D;APOL6;HLX;MPZ;SFN;SLC12A7;MPZL2;SEC16B;PTPN18;SLC10A6;P2RY10;ARG1;GAB1;TM6SF1;MR1;ASPN;RUNX1;ELF4;CASS4;HOXD4;FOLR2;SPRR1A
Allen_Brain_Atlas_up	1h30min	intermediate stratum of r9BL	0.00766015113024423	0.0305847928551828	29	TOP2A;LRRC15;LSP1;MKI67;KCNA7;C3;APOL6;CNR2;HLX;TNNI3;GSDMD;PLK3;SEC16B;PTPN18;NFAM1;SLC6A14;PRRX2;TAP1;NEB;MR1;ASPN;BACE2;TBX15;EPGN;CRISPLD2;TLR8;TLR7;TLR5;FOLR2
Allen_Brain_Atlas_up	1h30min	lateral part of Med	0.00766015113024423	0.0305847928551828	29	FCGBP;CLIC3;PCOLCE2;ITGB4;CHTF18;VSIG10L;ZFP36L2;NSL1;FBXO40;PSTPIP2;HAS3;THEM5;SOSTDC1;FFAR2;IL15RA;KIRREL;RRM2;STARD9;OMD;MOCOS;KLK10;F5;DAP;DOK3;POLG2;FES;IRF6;IL7R;S100A9
Allen_Brain_Atlas_up	1h30min	lateral part of r2B	0.00766015113024423	0.0305847928551828	29	TINAGL1;CALCB;AHNAK;PCOLCE2;SERPINE1;ASB14;GIMAP6;PPL;SLC6A2;FSTL1;TRIM7;AP1G2;PLAU;SPP1;PLEK2;TNNI3;CCR2;GSDMD;P2RY10;APOBEC2;ANXA2;ATP8B1;MCAM;RNASE4;MYO5C;CDK1;PMP22;SYNC;S100A9
Allen_Brain_Atlas_up	1h30min	lateral superior olive	0.00766015113024423	0.0305847928551828	29	CALCB;SMPX;HSPB2;TTK;PPL;VSIG10L;ASCL2;EFNA4;UNG;TMEM125;CREB3L3;MECOM;SGCA;SPTLC3;PLAU;STAB1;NRAP;GSDMD;PSAPL1;CMTM3;ATP8B1;TAP1;ZFP90;TRDN;EVI2A;NME6;FES;TLR7;SYNC
Allen_Brain_Atlas_up	1h30min	layer 1 of LOT	0.00766015113024423	0.0305847928551828	29	KPRP;SPON2;TINAGL1;CRABP2;MST1R;AEBP1;IL2RG;AURKB;GJA5;PDGFC;BUB1;GBP4;CD53;TMPRSS11A;CD74;CRTAP;SLC13A3;ATP8B1;PLA2G4B;EMP3;F3;ARTN;TRIB3;GNB1L;CYP2E1;DNASE1L3;CFB;MXD3;BNIPL
Allen_Brain_Atlas_up	1h30min	layer 1 of RSC	0.00766015113024423	0.0305847928551828	29	RGS18;CLEC12A;USHBP1;TNFAIP2;IL20RB;CD3E;AGPAT2;KLK7;THBS4;CNN1;NRAS;CCL4;PITX2;LRRC25;SDR42E1;MSR1;TGFB1;TSLP;IL1R2;SLC10A3;ARHGEF16;ADAM17;RBL1;GJB3;ARTN;ADAM12;SNAI1;SAA1;CD44
Allen_Brain_Atlas_up	1h30min	layer 2 of InsCx	0.00766015113024423	0.0305847928551828	29	ZMYND15;EHF;GADL1;SIX1;FZD10;KLK9;EFNA4;RDH12;ANKRD1;CD300LD;SOX9;MUC15;BAK1;CYTIP;SLC16A5;PLK4;SLC6A19;AFAP1L1;GSDMA;CIDEA;PLAUR;BTNL2;DKK2;TMEM54;CYP1A1;DPEP2;PADI4;EVI2B;TLR2
Allen_Brain_Atlas_up	1h30min	layer 2 of PCx	0.00766015113024423	0.0305847928551828	29	ARHGAP9;SERPINB11;ACSM3;CDCA3;NCAPG;MST1R;GIMAP6;MTBP;CHRND;MPZ;PTGFRN;RBM7;PRND;GSDMA;FST;PLA2G4B;SLC4A11;ZIC4;DUSP6;CEACAM19;NFATC4;ACER1;ACAP1;RBP2;HOXB3;SPRY2;PADI4;ULBP1;DNASE1L1
Allen_Brain_Atlas_up	1h30min	layer 6 of RSC	0.00766015113024423	0.0305847928551828	29	DLX3;USHBP1;PLA2G3;SLC1A5;FOXM1;AGPAT2;ABRA;THBS4;LOXL2;GLB1L2;NRAS;PRRG1;CCL4;ITGB7;IER5;E2F8;GBP6;LRRC25;PTPN18;TSLP;ARHGAP28;EMP3;NET1;EFNA1;ADAM17;RBL1;SNAI1;RELL1;TRIM59
Allen_Brain_Atlas_up	1h30min	mantle zone of AOV	0.00766015113024423	0.0305847928551828	29	EHF;IL1RN;UBA7;GDPD3;FZD10;LYPD5;PIK3C2A;EFNA4;NEU2;RAB44;SH3TC1;PDGFC;ANKRD1;CYTIP;SOX4;FGFBP1;SERPINB2;CIDEA;TMEM40;EMP1;BTNL2;ZFP90;ALDH3A1;SLPI;KRT15;FILIP1;ANGPTL4;SIGLEC1;DSC2
Allen_Brain_Atlas_up	1h30min	mantle zone of PHyB-P	0.00766015113024423	0.0305847928551828	29	ARHGAP6;ART4;C2;LGALS3;NFIL3;CNR2;LEPR;MYOZ1;PITX2;MPZL2;TMPRSS11A;ACE;MYBPC2;CISH;GPR35;ARG1;CD180;IGF2;RNASE4;AVPR1A;EMP3;F3;LARS2;PLSCR1;SLC5A9;KIF18B;RBL1;IL7R;CD44
Allen_Brain_Atlas_up	1h30min	mantle zone of TTe	0.00766015113024423	0.0305847928551828	29	TOP2A;SERPINA12;LRRC15;PIK3C2A;CRIP1;PLB1;THBS4;C1QTNF3;RDH12;HEPHL1;FAM180A;SLC39A2;SOX4;AP1M2;LRRC25;UNC45B;FGFBP1;PRKCD;CD180;EMP1;DUSP27;ALDH3A1;ASPM;CXCL12;GJB4;KRT17;KRT15;ANGPTL4;DDR2
Allen_Brain_Atlas_up	1h30min	mantle zone of r2BL	0.00766015113024423	0.0305847928551828	29	TINAGL1;CALCB;AHNAK;PCOLCE2;SERPINE1;ASB14;GIMAP6;PPL;SLC6A2;FSTL1;TRIM7;AP1G2;PLAU;SPP1;PLEK2;TNNI3;CCR2;GSDMD;P2RY10;APOBEC2;ANXA2;ATP8B1;MCAM;RNASE4;MYO5C;CDK1;PMP22;SYNC;S100A9
Allen_Brain_Atlas_up	1h30min	mantle zone of r4BI	0.00766015113024423	0.0305847928551828	29	STEAP4;SEMA3B;MRGPRF;CDCA7;FSTL1;ABRA;NEU2;TRIM7;ITPRIPL1;ADAMTSL5;LIPH;SPP1;USP50;BAK1;GSDMD;DENND2C;NAPSA;FANCM;ARG1;ATP8B1;FST;PTK6;PASK;DUSP27;MMP9;IL22RA1;TBX15;RBL1;CD48
Allen_Brain_Atlas_up	1h30min	mantle zone of r7BM	0.00766015113024423	0.0305847928551828	29	SPON2;SEMA3B;SLC2A4;MKI67;GRAMD3;ADAMTS10;MYOM3;AURKA;HLX;SFN;LRRC8A;CD300LG;PTPN18;SLC6A19;CKAP2L;NFAM1;TIMD4;ARHGAP28;AVPR1A;PASK;PDGFRL;RUNX1;NEDD1;TMEM54;ARTN;ELF4;IRF7;FOLR2;DSC2
Allen_Brain_Atlas_up	1h30min	mantle zone of r8BL	0.00766015113024423	0.0305847928551828	29	TOP2A;FCGBP;SMPX;RBM4B;LSP1;KCNA7;PIK3CG;CDC20;NEU2;TAF1D;CYP1B1;TNNI3;CCR4;GSDMD;PTPN18;ARHGEF37;SLC6A14;PRRX2;TAP1;POU2F3;TRDN;CXCL10;TBX15;EPGN;MALL;CASS4;IRF6;FOLR2;MYO1G
Allen_Brain_Atlas_up	1h30min	medial part of r7B	0.00766015113024423	0.0305847928551828	29	SPON2;SEMA3B;SLC2A4;MKI67;GRAMD3;ADAMTS10;MYOM3;AURKA;HLX;SFN;LRRC8A;CD300LG;PTPN18;SLC6A19;CKAP2L;NFAM1;TIMD4;ARHGAP28;AVPR1A;PASK;PDGFRL;RUNX1;NEDD1;TMEM54;ARTN;ELF4;IRF7;FOLR2;DSC2
Allen_Brain_Atlas_up	1h30min	p1 part of the substantia nigra compacta	0.00766015113024423	0.0305847928551828	29	SPARC;CFH;AHNAK;PTGER2;MRGPRF;SEMA3F;GIMAP6;IL2RG;PPL;NIPAL1;MUSTN1;AWAT2;PITX2;GBP6;P2RY10;SLC13A3;ANXA1;VWF;DAPK2;ITGA2;IGF2;EN1;ASPN;NEDD1;DOK2;LOX;CDK1;FAM98C;TLR7
Allen_Brain_Atlas_up	1h30min	p3 portion of parabrachial pigmented nucleus	0.00766015113024423	0.0305847928551828	29	PLEKHF2;COLEC12;PTGER2;GDPD3;ARHGAP6;ABRA;PLB1;ART4;LGALS3;RAB44;CHAF1B;TRIM7;PITX2;DLGAP5;PROM2;TMPRSS11A;CD74;CD163;ANXA1;CISH;CD180;IGFBP2;BGN;EN1;RNASE4;CES4A;COL1A2;FABP4;IRF6
Allen_Brain_Atlas_up	1h30min	p3 portion of the substantia nigra pars compacta	0.00766015113024423	0.0305847928551828	29	CDCA7;AQP7;SEMA3F;ABRA;ART4;UNG;LGALS3;ITPRIPL1;NFIL3;FIGNL1;STAB1;NRAP;ANKRD1;XIRP2;HACL1;ITGB6;PITX2;CD74;P2RY10;SLC13A3;ANXA1;IL31RA;IGF2;EN1;RNASE4;ASPN;FAM98C;RAB38;IRF6
Allen_Brain_Atlas_up	1h30min	perimammillary part of PHyB	0.00766015113024423	0.0305847928551828	29	ARHGAP6;ART4;C2;LGALS3;NFIL3;CNR2;LEPR;MYOZ1;PITX2;MPZL2;TMPRSS11A;ACE;MYBPC2;CISH;GPR35;ARG1;CD180;IGF2;RNASE4;AVPR1A;EMP3;F3;LARS2;PLSCR1;SLC5A9;KIF18B;RBL1;IL7R;CD44
Allen_Brain_Atlas_up	1h30min	periventricular stratum of Pal	0.00766015113024423	0.0305847928551828	29	TOP2A;CLIC3;CRABP1;WDR86;MKI67;FOXM1;APOLD1;COCH;AQP1;TTR;KCNJ2;PRKCH;ACE;RRM2;PCOLCE;ZIC4;PRLR;CIDEC;F5;SH3RF2;ARL4D;KIF18B;ARTN;TRPV4;MXRA8;S100A6;ELMO3;TRIM59;STEAP1
Allen_Brain_Atlas_up	1h30min	periventricular stratum of r5Ve	0.00766015113024423	0.0305847928551828	29	PCOLCE2;SEMA3B;WDR86;ASB14;KCNA7;CLDN1;TSPAN32;AQP1;LOXL2;TRIM7;TTR;SOSTDC1;SCARF2;SLC10A6;ACE;FANCM;FZD4;SERPINF1;STARD9;IGFBP2;GEM;F5;TBX15;PTPRC;TCN2;RGN;COL8A1;STEAP1;SLC28A3
Allen_Brain_Atlas_up	1h30min	r3 part of ventral lateral lemniscal nucleus	0.00766015113024423	0.0305847928551828	29	TOP2A;PCOLCE2;HFE;CDCA7;HSPB2;SLC2A5;PPL;LITAF;AREG;FSTL1;TGM1;ACOXL;TMEM125;ADAMTSL5;SGCA;AWAT2;SPP1;BRIX1;TNNI3;FLNC;DLGAP5;CIDEA;RNASE4;FBXO32;RBL1;FES;PMP22;CDC42EP1;CFB
Allen_Brain_Atlas_up	1h30min	r4 part of lateral pontine nuclei	0.00766015113024423	0.0305847928551828	29	RSC1A1;PRICKLE3;HIF3A;FSTL1;UNG;LOXL2;CNN1;ACOXL;ITPRIPL1;TMEM125;LIPH;CYP1B1;GSDMD;NEK8;CD74;P2RY10;CMTM3;ARG1;RNASE4;EMP3;ASPN;TRDN;LARS2;PLIN4;CDC42EP1;FAM98C;CYP2E1;SLC28A2;MYL9
Allen_Brain_Atlas_up	1h30min	r5 part of parvocellular medial vestibular nucleus	0.00766015113024423	0.0305847928551828	29	PCOLCE2;SEMA3B;WDR86;ASB14;KCNA7;CLDN1;TSPAN32;AQP1;LOXL2;TRIM7;TTR;SOSTDC1;SCARF2;SLC10A6;ACE;FANCM;FZD4;SERPINF1;STARD9;IGFBP2;GEM;F5;TBX15;PTPRC;TCN2;RGN;COL8A1;STEAP1;SLC28A3
Allen_Brain_Atlas_up	1h30min	r5 part of spinal vestibular nucleus	0.00766015113024423	0.0305847928551828	29	PKN3;LRR1;GMNN;C5AR1;TTK;LSP1;ACACB;FBXO40;ADAMTS5;NIPAL1;ANXA9;PGLS;SCARF2;GSDMD;FANCM;MMP2;OSM;NCCRP1;GJB3;FES;TRPV4;MYO5C;MXRA8;COL4A6;PKP1;SIGLEC1;STEAP1;BPIFC;SLC28A3
Allen_Brain_Atlas_up	1h30min	r7 part of gigantocellular reticular area	0.00766015113024423	0.0305847928551828	29	SPON2;SHOX2;MKI67;GRAMD3;TFPI;ADAMTS10;AURKB;AURKA;HLX;SFN;LRRC8A;TNNI3;CD300LG;CD74;PTPN18;CKAP2L;NFAM1;ARHGAP28;PASK;PDGFRL;RUNX1;NEDD1;SCNN1G;TMEM54;ARTN;ELF4;PLIN4;FOLR2;DSC2
Allen_Brain_Atlas_up	1h30min	r7 part of nucleus prepositus	0.00766015113024423	0.0305847928551828	29	KCNK7;PCOLCE2;SHOX2;SEMA3B;ASB14;GRAMD3;ADAMTS10;AQP1;C1QTNF3;TTR;SFN;ZBP1;CDT1;PTPN18;ACE;FZD4;ARHGAP28;SULF1;RUNX1;DOK2;PTPRC;FXYD3;ELF4;CYP20A1;IRF7;COL8A1;RIN3;DSC2;DNASE1L1
Allen_Brain_Atlas_up	1h30min	r7 part of trigeminal transition zone	0.00766015113024423	0.0305847928551828	29	SERPINA12;STEAP4;CALCB;GMNN;HSPB2;TTK;PPL;VSIG10L;PIK3CG;ADAMTS5;SGCA;ERBB3;NIPAL1;PSTPIP2;SEC14L4;CCL4;FLNC;PILRA;LSS;CIDEC;GEM;CEACAM19;TWSG1;LSG1;DOK3;EVI2A;CENPL;PKP1;RIN2
Allen_Brain_Atlas_up	1h30min	r9 part of the basolateral reticular formation	0.00766015113024423	0.0305847928551828	29	TOP2A;LRRC15;LSP1;MKI67;KCNA7;C3;APOL6;CNR2;HLX;TNNI3;GSDMD;PLK3;SEC16B;PTPN18;NFAM1;SLC6A14;PRRX2;TAP1;NEB;MR1;ASPN;BACE2;TBX15;EPGN;CRISPLD2;TLR8;TLR7;TLR5;FOLR2
Allen_Brain_Atlas_up	1h30min	shell part of the anterobasal nucleus	0.00766015113024423	0.0305847928551828	29	KPRP;SPON2;SRPX;SLC47A1;CRABP2;IL2RG;CRIP1;ART4;UNG;RGS3;NFIL3;SLAMF9;CYP1B1;HACL1;BUB1;JAG1;SCARA5;CMTM3;ARG1;DAPK2;RNASE4;EMP3;FBXO32;F3;ASPN;PLSCR1;LOX;DPEP1;SLC28A2
Allen_Brain_Atlas_up	1h30min	subcuneiform nucleus	0.00766015113024423	0.0305847928551828	29	SLC47A1;AHNAK;PCOLCE2;SEMA3F;GIMAP6;CHTF18;THBS2;PPL;VSIG10L;CKMT2;MTBP;FAM83G;ACOXL;PNP;MMP27;AWAT2;EMILIN1;S100A14;AP1M2;KCNJ2;UNC45B;KRT79;ABHD15;BFSP1;EVI2A;CRISPLD2;RASA4;GIPC2;MYL9
Allen_Brain_Atlas_up	1h30min	superficial mantle of isBM	0.00766015113024423	0.0305847928551828	29	COLEC12;EHF;HDAC10;CFH;AHNAK;PTGER2;SERPINE1;CRABP1;SEMA3F;GIMAP6;CHTF18;TFPI;PPL;CRIP1;PLB1;SGCA;CNR2;SPTLC3;AWAT2;IRX1;P2RY10;TFAP2C;ANXA1;EN1;FMO2;GNG11;LSS;FA2H;GIPC2
Allen_Brain_Atlas_up	1h30min	superficial stratum of AOV	0.00766015113024423	0.0305847928551828	29	EHF;IL1RN;UBA7;GDPD3;FZD10;LYPD5;PIK3C2A;EFNA4;NEU2;RAB44;SH3TC1;PDGFC;ANKRD1;CYTIP;SOX4;FGFBP1;SERPINB2;CIDEA;TMEM40;EMP1;BTNL2;ZFP90;ALDH3A1;SLPI;KRT15;FILIP1;ANGPTL4;SIGLEC1;DSC2
Allen_Brain_Atlas_up	1h30min	superficial stratum of Mam	0.00766015113024423	0.0305847928551828	29	SPON2;CRABP2;AHNAK;DAPL1;DOCK7;AQP7;CHTF18;UNG;WNT6;THBD;ACOXL;SLAMF9;USP50;PLEK2;CYTIP;CD74;MYBPC2;SCARA5;ARG1;RNASE4;PILRA;EMP3;FBXO32;F3;KIF18B;RAB38;GNB1L;CYP2E1;FOLR2
Allen_Brain_Atlas_up	1h30min	superficial stratum of PPaA	0.00766015113024423	0.0305847928551828	29	DPT;IL2RG;THBS2;WFDC5;AREG;CRIP1;TNF;ITPRIPL1;SGCA;XIRP2;TSLP;DAPK2;IGF2;MYBPH;FMO2;OTOP3;ASPN;EREG;ABHD12B;FA2H;SLPI;CDC42EP2;CENPL;LCN2;F2RL1;PLP2;IRF6;PTPN7;CD44
Allen_Brain_Atlas_up	1h30min	superficial stratum of r3BL	0.00766015113024423	0.0305847928551828	29	TOP2A;PCOLCE2;HFE;CDCA7;HSPB2;SLC2A5;PPL;LITAF;AREG;FSTL1;TGM1;ACOXL;TMEM125;ADAMTSL5;SGCA;AWAT2;SPP1;BRIX1;TNNI3;FLNC;DLGAP5;CIDEA;RNASE4;FBXO32;RBL1;FES;PMP22;CDC42EP1;CFB
Allen_Brain_Atlas_up	1h30min	superficial stratum of r4BI	0.00766015113024423	0.0305847928551828	29	RSC1A1;PRICKLE3;HIF3A;FSTL1;UNG;LOXL2;CNN1;ACOXL;ITPRIPL1;TMEM125;LIPH;CYP1B1;GSDMD;NEK8;CD74;P2RY10;CMTM3;ARG1;RNASE4;EMP3;ASPN;TRDN;LARS2;PLIN4;CDC42EP1;FAM98C;CYP2E1;SLC28A2;MYL9
Allen_Brain_Atlas_up	1h30min	superficial stratum of r5Ve	0.00766015113024423	0.0305847928551828	29	PKN3;LRR1;GMNN;C5AR1;TTK;LSP1;ACACB;FBXO40;ADAMTS5;NIPAL1;ANXA9;PGLS;SCARF2;GSDMD;FANCM;MMP2;OSM;NCCRP1;GJB3;FES;TRPV4;MYO5C;MXRA8;COL4A6;PKP1;SIGLEC1;STEAP1;BPIFC;SLC28A3
Allen_Brain_Atlas_up	1h30min	Paracentral nucleus	0.0124388475066585	0.0491114621231012	32	ADPGK;EBI3;RORA;FOXM1;AGER;APOLD1;LOXL2;ENDOU;APOL6;AWAT2;SLITRK6;TIMP3;OLR1;MAP3K8;SCARF1;PROM2;CCDC134;IL15RA;PRKCH;TGFB1;PRKCD;NFATC1;ARHGAP28;NEB;KRT75;KLK10;ABHD12B;MYO5C;ANGPTL2;PTPN7;EPHA1;CD44
Allen_Brain_Atlas_up	1h30min	Bed nucleus of the anterior commissure	0.0126698389597649	0.0491114621231012	39	SRPX;LRRC15;FKBP10;EXOC3L2;SLC2A1;SLC40A1;PLA2G3;GDPD3;PRDM1;SLC1A5;THBS2;CNN2;SLC17A9;TIMP3;XIRP2;EPS8L2;CD36;MUC15;ECT2;CEP55;GSTM2;POSTN;CDKN2C;MCAM;CYBB;FMO2;PRLR;POU2F3;DKK2;MMP12;ASPM;DOK2;DCT;PLIN4;CDC42EP2;TRIB3;HOXB8;EPHA1;MYD88
Allen_Brain_Atlas_up	1h30min	Agranular insular area, posterior part	0.0135101330566743	0.0491114621231012	28	ZMYND15;AGER;GIMAP8;TSPAN32;CNR2;XIRP2;CD300LD;TNNI3;ANKRD2;SLC16A5;PLK4;JAG1;TSLP;CISH;CD180;RNASE6;RUNX3;DKK2;ACER1;ALDH3A1;SLPI;DCT;LPCAT3;ESRP1;DDIT4;CYP1A1;HOXD4;PIK3AP1
Allen_Brain_Atlas_up	1h30min	Anteromedial nucleus, dorsal part	0.0135101330566743	0.0491114621231012	28	CALCB;EBI3;PLA2G3;RORA;ETS1;KLK7;LOXL2;ENDOU;AWAT2;ZIC1;SLITRK6;TIMP3;ANKRD2;SCARF1;PROM2;CCDC134;POSTN;PRKCH;SERPINB2;TGFB1;PRKCD;NFATC1;PCOLCE;NEB;ABHD12B;TRPV4;MYO5C;EPHA1
Allen_Brain_Atlas_up	1h30min	Copula pyramidis	0.0135101330566743	0.0491114621231012	28	EXOC3L2;LYPD5;CLDN1;ACACB;AFF1;ZFP36L1;LFNG;ITPRIPL2;FGF7;IL1RL2;ZIC1;PBK;ARSI;FFAR2;SLC16A9;HOXC9;AP1M2;BATF2;ACE;FZD4;TUBE1;PCOLCE;DAP;PTPRC;TCN2;LY6D;PI16;FMOD
Allen_Brain_Atlas_up	1h30min	Crus 2, molecular layer	0.0135101330566743	0.0491114621231012	28	MST1R;HIF3A;ADAMTS12;ETS1;AFF1;ZFP36L1;NIPAL4;ITPRIPL2;FGF7;RGS3;GJA5;BOC;ZIC1;IGF2BP2;PLA2G2F;SRPK3;TOR3A;ELOVL4;KHNYN;KLF4;MPP7;NFATC4;TMEM154;DAP;A4GNT;SNAI1;SNAI2;LNX2
Allen_Brain_Atlas_up	1h30min	Epithalamus	0.0135101330566743	0.0491114621231012	28	SEMA3D;WFIKKN2;NLRC5;ASB14;PYGM;AEBP1;WFDC5;HEPHL1;ZIC1;SLITRK6;TIMP3;MAP3K6;IRX1;GSTM2;POSTN;ACE;RRM2;NFAM1;PCOLCE;SULF1;GREM1;GPRIN2;DAB2;TRPV4;ID3;RIN3;EPHA1;STEAP1
Allen_Brain_Atlas_up	1h30min	Gracile nucleus	0.0135101330566743	0.0491114621231012	28	COLEC12;LRRC15;CCL11;GDPD3;CD3E;VSIG10L;AFF1;LOXL2;NIPAL4;APOL6;MB;HOXC9;A4GALT;SLC12A7;IL15RA;FN1;PASK;LSS;ABHD15;GPRIN2;DAP;RBL1;GJB3;ELF4;ADAM12;RGN;KCP;DSC2
Allen_Brain_Atlas_up	1h30min	Lateral visual area	0.0135101330566743	0.0491114621231012	28	CDKN1A;SLC1A5;VSIG10L;AGER;GIMAP8;THBS4;CASP7;RGS3;PSTPIP2;SUSD3;PITX2;GBP6;POLQ;EGR2;AFAP1L1;RRM2;PLAUR;LHFPL1;NFATC4;APBB1IP;ACAP1;MDFIC;LPCAT3;ESRP1;RELL1;SCN4A;PTX3;TLR2
Allen_Brain_Atlas_up	1h30min	Lateral visual area, layer 6b	0.0135101330566743	0.0491114621231012	28	RSC1A1;CDKN1A;USHBP1;SLC1A5;KLK7;THBS4;ADAMTS4;NRAS;CASP7;RGS3;PSTPIP2;PITX2;GBP6;PLAUR;LHFPL1;CIDEC;GREM1;ADAM17;MDFIC;NBEA;LPCAT3;ESRP1;F2RL1;RELL1;TRIM59;SCN4A;ALPK2;IRF6
Allen_Brain_Atlas_up	1h30min	Main olfactory bulb, outer plexiform layer	0.0135101330566743	0.0491114621231012	28	IL1RN;CDKN1A;CCL11;UBA7;SEMA3D;SEMA3A;DOCK7;GDPD3;APOLD1;ART1;ADAMTS5;APOL6;CCR4;SOX4;CCDC134;SDR42E1;JUP;FN1;TMEM40;TRDN;TLR1;CLDN5;BACE2;HEYL;CDCP1;RASA4;IL1B;FOSB
Allen_Brain_Atlas_up	1h30min	Medullary reticular nucleus, ventral part	0.0135101330566743	0.0491114621231012	28	TOP2A;COLEC12;LRRC15;CALCB;LSP1;MKI67;KCNA7;VSIG10L;NIPAL4;APOL6;HLX;SOX9;SLC12A7;GBP6;PTPN18;NFAM1;PRRX2;GAB1;NEB;MR1;ASPN;BACE2;CRISPLD2;ELF4;KCP;TLR5;FOLR2;SPRR1A
Allen_Brain_Atlas_up	1h30min	Nucleus ambiguus	0.0135101330566743	0.0491114621231012	28	TOP2A;SMPX;ITGB4;LSP1;PIK3CG;CNN1;ITPRIPL1;SGCA;STC2;XIRP2;TNNI3;GSDMD;SRPK3;SERPINB2;PRRX2;TAP1;PILRA;NCCRP1;LSS;CXCL10;HAL;BFSP1;MALL;CASS4;PKP1;IRF6;RIN2;MYO1G
Allen_Brain_Atlas_up	1h30min	OB inner plexiform layer	0.0135101330566743	0.0491114621231012	28	IL1RN;CDKN1A;CCL11;UBA7;ABCA12;APOLD1;ART1;ADAMTS5;APOL6;CCR4;CD300LG;SOX4;CCDC134;FN1;TMEM40;NFATC1;TRDN;CLDN5;BACE2;HEYL;EPGN;CDCP1;RASA4;IL1B;CYP20A1;ID3;FOSB;MXD3
Allen_Brain_Atlas_up	1h30min	Pallidum, dorsal region	0.0135101330566743	0.0491114621231012	28	KPRP;FCGBP;CRABP1;SLC40A1;SGMS2;WFDC5;COCH;ADAMTS4;APOL6;RASSF10;FFAR2;KCNJ2;CPA3;GALNT6;NAPSA;SMAGP;STARD9;OTOP3;LSS;MCOLN2;ACER1;FABP4;EVI2A;CDC42EP2;TRIM59;HOXB8;CD44;CREB5
Allen_Brain_Atlas_up	1h30min	Perireunensis nucleus	0.0135101330566743	0.0491114621231012	28	LRRC15;EXOC3L2;RORA;AEBP1;EFNA4;CNN2;CHAF1B;AP1G2;SLITRK6;TIMP3;XIRP2;ANKRD2;DLGAP5;CCDC134;PRKCH;TGFB1;CISH;ITGA2;PRKCD;CYBB;PTK6;ATP11B;RPL3L;ABHD12B;ASPM;ELF1;PLIN4;CFB
Allen_Brain_Atlas_up	1h30min	Piriform area	0.0135101330566743	0.0491114621231012	28	ZMYND15;CRTC2;GADL1;SIX1;KLK9;SBSN;FUT2;ENDOU;CHRND;XIRP2;FFAR2;CYTIP;PLK4;ST14;TMEM40;LHFPL1;RUNX3;DKK2;LARS2;ACER1;SLPI;CYP1A1;SAA1;PLBD1;FILIP1;PTX3;EVI2B;PIK3AP1
Allen_Brain_Atlas_up	1h30min	Postsubiculum, layer 1	0.0135101330566743	0.0491114621231012	28	EHF;CLEC12A;HP;IL20RB;AEBP1;THBD;CDH1;STC2;STAB1;CCL4;FAM180A;ITGB7;CYTIP;CPA4;TMPRSS11A;MSR1;UNC45B;FGFBP1;ATAD2;FN1;ARHGAP28;MFAP5;ELF1;RBL1;S100A6;LCN2;CARD11;CREB5
Allen_Brain_Atlas_up	1h30min	Primary somatosensory area, upper limb, layer 2/3	0.0135101330566743	0.0491114621231012	28	SLC46A3;ARHGAP9;ACSM3;NCAPG;KLK9;GIMAP6;THBS4;CHRND;FAM83G;GPR132;NRAS;TAF1D;HLX;MPZ;ITGB7;PTGFRN;RBM7;SP110;DAPK2;OMD;SLC4A11;CNFN;NFATC4;ACAP1;RBP2;HOXB3;ULBP1;DNASE1L1
Allen_Brain_Atlas_up	1h30min	Simple lobule, molecular layer	0.0135101330566743	0.0491114621231012	28	RORA;PTPN22;AFF1;ZFP36L1;ITPRIPL2;FGF7;MMP27;GJA5;ZIC1;NEK2;SVEP1;PLA2G2F;ELOVL4;PLEKHG6;ARHGAP28;ZIC4;PASK;MPP7;TMEM154;DAP;GIPC2;SNAI1;LY6D;ALPK2;PLEKHO2;PI16;VGLL2;FMOD
Allen_Brain_Atlas_up	1h30min	Tuberomammillary nucleus, ventral part	0.0135101330566743	0.0491114621231012	28	SPON2;CRABP2;AHNAK;DAPL1;DOCK7;SLC2A4;FOXM1;UNG;RAD51AP1;WNT6;THBD;ACOXL;RGS3;LIPH;CTSK;SLAMF9;SRPK3;GPR35;ARG1;RNASE4;ESCO2;PILRA;EMP3;F3;KIF18B;RAB38;PLEKHO2;CARD11
Allen_Brain_Atlas_up	1h30min	dorsal entopeduncular nucleus	0.0135101330566743	0.0491114621231012	28	DPT;IL2RG;THBS2;WFDC5;AREG;CRIP1;TNF;ITPRIPL1;SGCA;XIRP2;TSLP;DAPK2;IGF2;MYBPH;FMO2;OTOP3;ASPN;EREG;ABHD12B;FA2H;SLPI;CDC42EP2;CENPL;LCN2;F2RL1;IRF6;PTPN7;CD44
Allen_Brain_Atlas_up	1h30min	dorsolateral part of m2A	0.0135101330566743	0.0491114621231012	28	SLC47A1;SEMA3B;SLC2A4;SEMA3F;ABCA12;VSIG10L;MRC2;CKMT2;FGF7;MMP27;MIS18BP1;HAS3;ARSI;NEK2;SLC16A9;MAP3K6;CCDC17;PLA2G4F;ANXA1;ARHGAP28;FABP4;PTPRC;POLG2;MXRA8;COL4A6;S100A6;CARD11;PF4
Allen_Brain_Atlas_up	1h30min	intermediate part of r2B	0.0135101330566743	0.0491114621231012	28	PLEKHF2;PTGER2;SLC40A1;ASB14;CLDN1;FSTL1;ABRA;MYOM3;TRIM7;MECOM;SPTLC3;SPP1;USP50;CD36;SLC16A9;DENND2C;NAPSA;CISH;FANCM;ATP8B1;PDGFRL;IL22RA1;RNF222;TBX15;GJB3;MITD1;PTPN7;S100A9
Allen_Brain_Atlas_up	1h30min	intermediate part of r4B	0.0135101330566743	0.0491114621231012	28	STEAP4;SEMA3B;MRGPRF;CDCA7;FSTL1;ABRA;NEU2;TRIM7;ITPRIPL1;ADAMTSL5;LIPH;SPP1;USP50;BAK1;GSDMD;DENND2C;NAPSA;FANCM;ARG1;ATP8B1;FST;PTK6;PASK;DUSP27;IL22RA1;TBX15;RBL1;CD48
Allen_Brain_Atlas_up	1h30min	intermediate stratum of p2Lim	0.0135101330566743	0.0491114621231012	28	FKBP10;EHF;PCOLCE2;MRGPRF;NCAPG;SEMA3F;TNF;PLB1;ADAMTS4;HEPHL1;SLITRK6;CD300LG;GAL3ST4;GBP6;SLC10A6;KIRREL;PRKCD;IGF2;KRT79;OTOP3;RHOB;APBB1IP;GJB3;CDK1;RAB38;IRF6;IL7R;MYL9
Allen_Brain_Atlas_up	1h30min	intermediate stratum of r1Ve	0.0135101330566743	0.0491114621231012	28	CLIC3;CALCB;PCOLCE2;TTK;SLC6A2;AQP1;FBXO40;MIS18BP1;PLAU;SPP1;SOSTDC1;ANXA9;CCR4;CCR2;GSDMD;UNC45B;SLC10A6;KIRREL;STARD9;ANO7;KLK10;F5;DAP;DHRS9;CASS4;TRIM14;SYNC;CARD11
Allen_Brain_Atlas_up	1h30min	intermediate stratum of r2BM	0.0135101330566743	0.0491114621231012	28	PLEKHF2;PTGER2;HR;TFPI;FSTL1;ADIPOR2;PLB1;MYOM3;RAD51AP1;CHAF1B;CNR2;SPTLC3;HLX;SPP1;SLC16A9;CISH;SERPINF1;GRHL2;PDGFRL;RUNX1;MAPK13;RNF222;CXCL12;GJB3;ELF4;TRIM59;PTPN7;SPRR1A
Allen_Brain_Atlas_up	1h30min	intermediate stratum of r8BM	0.0135101330566743	0.0491114621231012	28	TOP2A;SPON2;SLC2A4;MKI67;SLC2A5;ADAMTS10;AURKB;MYOM3;AURKA;TAF1D;HLX;FIGNL1;USP50;SFN;LRRC8A;CD300LG;CD74;PTPN18;SERPINF1;NFAM1;EMP1;ARHGAP28;POU2F3;RUNX1;TMEM54;ELF4;FOLR2;SPRR1A
Allen_Brain_Atlas_up	1h30min	lateral part of r8B	0.0135101330566743	0.0491114621231012	28	TOP2A;FCGBP;SMPX;RBM4B;LSP1;KCNA7;PIK3CG;NEU2;TAF1D;CYP1B1;TNNI3;CCR4;GSDMD;PTPN18;ARHGEF37;SLC6A14;PRRX2;TAP1;POU2F3;TRDN;CXCL10;TBX15;EPGN;MALL;CASS4;IRF6;FOLR2;MYO1G
Allen_Brain_Atlas_up	1h30min	layer 2 of FCx	0.0135101330566743	0.0491114621231012	28	IL1RN;ACSM3;MST1R;PRDM1;EFNA4;PLB1;ART1;RAB44;KBTBD12;LIPH;PBK;ANKRD1;RBM7;AFAP1L1;ADAM33;TMEM40;NEB;CEACAM19;CHIT1;ACAP1;TEC;GIPC2;DPEP2;SPRY2;PADI4;VGLL2;DNASE1L2;MYO1G
Allen_Brain_Atlas_up	1h30min	layer 2 of LOT	0.0135101330566743	0.0491114621231012	28	KPRP;EHF;CRABP2;SMPX;MST1R;SLC1A5;IL2RG;AURKB;GJA5;SLAMF9;PDGFC;UCP2;MUC15;LRRC25;TMPRSS11A;FGFBP1;CD163;SLC13A3;EMP3;CNFN;PDGFRL;SLPI;IL1B;GNB1L;ROR2;RIN2;DNASE1L3;BNIPL
Allen_Brain_Atlas_up	1h30min	layer 5 of RSC	0.0135101330566743	0.0491114621231012	28	DLX3;USHBP1;TNFAIP2;IL20RB;PLA2G3;SLC1A5;AGPAT2;ABRA;THBS4;GLB1L2;NRAS;CCL4;ITGB7;PITX2;IER5;E2F8;LRRC25;PTPN18;TSLP;ARHGEF16;NET1;EFNA1;ADAM17;RBL1;ADAM12;SNAI1;RELL1;TRIM59
Allen_Brain_Atlas_up	1h30min	mantle zone of m2ADL	0.0135101330566743	0.0491114621231012	28	SLC47A1;SEMA3B;SLC2A4;SEMA3F;ABCA12;VSIG10L;MRC2;CKMT2;FGF7;MMP27;MIS18BP1;HAS3;ARSI;NEK2;SLC16A9;MAP3K6;CCDC17;PLA2G4F;ANXA1;ARHGAP28;FABP4;PTPRC;POLG2;MXRA8;COL4A6;S100A6;CARD11;PF4
Allen_Brain_Atlas_up	1h30min	mantle zone of r2BI	0.0135101330566743	0.0491114621231012	28	PLEKHF2;PTGER2;SLC40A1;ASB14;CLDN1;FSTL1;ABRA;MYOM3;TRIM7;MECOM;SPTLC3;SPP1;USP50;CD36;SLC16A9;DENND2C;NAPSA;CISH;FANCM;ATP8B1;PDGFRL;IL22RA1;RNF222;TBX15;GJB3;MITD1;PTPN7;S100A9
Allen_Brain_Atlas_up	1h30min	mantle zone of r4BM	0.0135101330566743	0.0491114621231012	28	STEAP4;AHNAK;TFPI;AURKB;MYOM3;NEU2;MTBP;DRAM1;SPTLC3;SPP1;USP50;PLEK2;TNNI3;MPZL2;CD53;PLK3;DENND2C;SEC16B;EMP3;FBXO32;PDGFRL;RNF222;SCNN1G;LOX;ELF4;ELMO3;FOLR2;SLC28A3
Allen_Brain_Atlas_up	1h30min	medial habenular nucleus	0.0135101330566743	0.0491114621231012	28	AHNAK;SEMA3D;WFIKKN2;PYGM;FZD10;EFNA4;HEPHL1;STC2;MAP3K6;IRX1;POSTN;ACE;TSLP;CIDEA;OSM;PCOLCE;AVPR1A;SULF1;PRLR;MR1;DOK2;DAB2;GJB3;COL8A1;ID3;RIN3;PADI4;STEAP1
Allen_Brain_Atlas_up	1h30min	medial part of r4B	0.0135101330566743	0.0491114621231012	28	STEAP4;AHNAK;TFPI;AURKB;MYOM3;NEU2;MTBP;DRAM1;SPTLC3;SPP1;USP50;PLEK2;TNNI3;MPZL2;CD53;PLK3;DENND2C;SEC16B;EMP3;FBXO32;PDGFRL;RNF222;SCNN1G;LOX;ELF4;ELMO3;FOLR2;SLC28A3
Allen_Brain_Atlas_up	1h30min	perilemniscal isthmic area	0.0135101330566743	0.0491114621231012	28	CALCB;SLC47A1;PPL;VSIG10L;MRC2;ITPRIPL2;FGF7;MMP27;MUSTN1;GJA5;NEK2;SVEP1;ITGB7;MAP3K6;FAM83C;IRX1;ANXA1;TGFB1;KLK10;ZFP90;ABHD15;COL1A2;FABP4;PTPRC;POLG2;COL4A6;S100A6;PF4
Allen_Brain_Atlas_up	1h30min	periventricular stratum of Hb	0.0135101330566743	0.0491114621231012	28	AHNAK;SEMA3D;WFIKKN2;PYGM;FZD10;EFNA4;HEPHL1;STC2;MAP3K6;IRX1;POSTN;ACE;TSLP;CIDEA;OSM;PCOLCE;AVPR1A;SULF1;PRLR;MR1;DOK2;DAB2;GJB3;COL8A1;ID3;RIN3;PADI4;STEAP1
Allen_Brain_Atlas_up	1h30min	pontine hindbrain	0.0135101330566743	0.0491114621231012	28	PLEKHF2;STEAP4;CDCA7;HIF3A;PPL;FSTL1;MYOM3;NEU2;FBXO40;TMEM125;ADAMTSL5;SPTLC3;LIPH;SPP1;SOSTDC1;ANXA9;DENND2C;INHBB;EMP3;FBXO32;PDGFRL;CYP27A1;FES;ELF4;CASS4;CDK1;ELMO3;BPIFC
Allen_Brain_Atlas_up	1h30min	r1 part of superior vestibular nucleus	0.0135101330566743	0.0491114621231012	28	CLIC3;CALCB;PCOLCE2;TTK;SLC6A2;AQP1;FBXO40;MIS18BP1;PLAU;SPP1;SOSTDC1;ANXA9;CCR4;CCR2;GSDMD;UNC45B;SLC10A6;KIRREL;STARD9;ANO7;KLK10;F5;DAP;DHRS9;CASS4;TRIM14;SYNC;CARD11
Allen_Brain_Atlas_up	1h30min	r2 part of median raphe nucleus	0.0135101330566743	0.0491114621231012	28	PTGER2;MRGPRF;ADAMTS12;TFPI;FSTL1;PLB1;MYOM3;AURKA;NEU2;RAD51AP1;SPTLC3;HLX;SPP1;PLEK2;IRX1;CD72;CISH;CD180;SCLT1;PDGFRL;RUNX1;MAPK13;RNF222;SCNN1G;CXCL12;GJB3;ID3;TRIM59
Allen_Brain_Atlas_up	1h30min	r4 part of ventral parvicellular reticular formation	0.0135101330566743	0.0491114621231012	28	CALCB;PCOLCE2;PKN3;MRGPRF;CDCA7;HSPB2;PPL;FSTL1;ART3;KLK7;TGM1;FBXO40;TATDN1;MECOM;SGCA;CCR7;BRIX1;FLNC;PGLS;GSDMD;F10;ARRDC3;MMP9;GEM;LSG1;FES;CDK1;TLR7
Allen_Brain_Atlas_up	1h30min	r8 basal plate	0.0135101330566743	0.0491114621231012	28	TOP2A;CRABP2;DPT;RBM4B;SLC2A4;MKI67;KCNA7;ADAMTS10;AURKB;TAF1D;MPZ;USP50;TNNI3;CD300LG;PTPN18;SLC6A14;ARHGAP28;POU2F3;RUNX1;TBX15;TMEM54;ELF4;MALL;IRF7;KCP;FOLR2;SPRR1A;BNIPL
Allen_Brain_Atlas_up	1h30min	red nucleus, parvicellular part	0.0135101330566743	0.0491114621231012	28	SRPX;ERCC6L;GPR87;SCX;ASB14;TFPI;ANTXR1;ABRA;ADAMTS10;PLB1;CHAF1B;CTSK;SFN;ANXA9;SLC16A9;PITX2;DLGAP5;DENND2C;POSTN;SLC37A2;STARD9;EN1;NEB;LSS;GEM;RNF222;PTPN7;CFB
Allen_Brain_Atlas_up	1h30min	reticular formation of p2Lim	0.0135101330566743	0.0491114621231012	28	FKBP10;EHF;PCOLCE2;MRGPRF;NCAPG;SEMA3F;TNF;PLB1;ADAMTS4;HEPHL1;SLITRK6;CD300LG;GAL3ST4;GBP6;SLC10A6;KIRREL;PRKCD;IGF2;KRT79;OTOP3;RHOB;APBB1IP;GJB3;CDK1;RAB38;IRF6;IL7R;MYL9
Allen_Brain_Atlas_up	1h30min	rostromedial tegmental nucleus	0.0135101330566743	0.0491114621231012	28	CLEC12A;EBI3;CDCA7;TFPI;ASCL2;FSTL1;PLB1;MYOM3;AURKA;CHAF1B;CNR2;SPTLC3;HLX;SPP1;SLITRK6;PLEK2;ITGB6;IRX1;CISH;VWF;GRHL2;PDGFRL;MAPK13;SCNN1G;CXCL12;ELF4;RGN;ID3
Allen_Brain_Atlas_up	1h30min	suboptic nucleus	0.0135101330566743	0.0491114621231012	28	SLC47A1;CRABP2;AHNAK;IL2RG;UNG;WNT6;KBTBD12;CASP7;ACOXL;RGS3;TMEM125;SLAMF9;CYP1B1;ATP6V0A4;MBNL3;PRND;BUB1;JAG1;TSLP;CMTM3;ARG1;NEB;AVPR1A;EMP3;PDZK1IP1;FBXO32;F3;LOX
Allen_Brain_Atlas_up	1h30min	superficial stratum of Ist	0.0135101330566743	0.0491114621231012	28	CALCB;SLC47A1;CFH;AEBP1;VSIG10L;MRC2;FGF7;MMP27;MUSTN1;GJA5;ARSI;NEK2;SLC16A9;HOXC9;MAP3K6;ANXA1;ARHGAP28;KLK10;ABHD15;COL1A2;FABP4;PTPRC;POLG2;MXRA8;COL4A6;S100A6;ANG;CARD11
Allen_Brain_Atlas_up	1h30min	superficial stratum of r2BM	0.0135101330566743	0.0491114621231012	28	CLEC12A;EBI3;CDCA7;TFPI;ASCL2;FSTL1;PLB1;MYOM3;AURKA;CHAF1B;CNR2;SPTLC3;HLX;SPP1;SLITRK6;PLEK2;ITGB6;IRX1;CISH;VWF;GRHL2;PDGFRL;MAPK13;SCNN1G;CXCL12;ELF4;RGN;ID3
Allen_Brain_Atlas_up	1h30min	upper dorsal lateral hypothalamic area	0.0135101330566743	0.0491114621231012	28	KPRP;ITGB4;DPT;WFDC5;TNF;COCH;ADAMTS4;ANKRD2;BCL2L15;CPA3;GALNT6;MCAM;STARD9;MYBPH;FMO2;OTOP3;EREG;ABHD12B;FA2H;FABP4;EVI2A;CDC42EP2;CENPL;F2RL1;TRIM59;CRYAB;CD44;CREB5
Allen_Brain_Atlas_up	1h30min	ventral pallium	0.0135101330566743	0.0491114621231012	28	IL1RN;CDKN1A;CCL11;UBA7;SEMA3A;AQP7;GDPD3;EFNA4;APOLD1;ART1;RAB44;ADAMTS5;HEPHL1;SOX4;CCDC134;SDR42E1;TMEM40;TRDN;CLDN5;BACE2;HEYL;RASA4;IL1B;FOSB;MMS19;FILIP1;ANGPTL4;CD68
Allen_Brain_Atlas_up	1h30min	ventral posterior parvicellular nucleus	0.0135101330566743	0.0491114621231012	28	SLC40A1;RORA;AEBP1;ARHGAP6;EFNA4;APOLD1;CHAF1B;APOL6;CCL4;SLITRK6;TIMP3;KCNJ2;CCDC134;SRPK3;PRKCH;TGFB1;PRKCD;PTK6;ARHGAP28;AVPR1A;KLK10;DUSP27;LSS;ABHD12B;IL1B;RHOU;PTPN7;EPHA1
Allen_Brain_Atlas_down	1h30min	Parabrachial nucleus, medial division	3.06015588113294e-08	3.3539308457217e-05	44	SLC47A1;CRABP2;WIPF1;LRR1;CRABP1;TNFAIP2;WDR86;DPT;RBM4B;SLC2A4;WFDC5;VSIG10L;ASCL2;CRIP1;C2;MYOM3;UNG;RAD51AP1;HK3;CASP7;MB;UCP2;PLEK2;EPS8L2;HOXA7;A4GALT;MPZL2;SLC16A5;SRPK3;SLC6A19;GPX8;CYBB;EMP3;MID1;BSPRY;LAT2;CXCL10;PLSCR1;LPAR5;TMEM79;TRIB3;PTPN7;ULBP1;CFB
Allen_Brain_Atlas_down	1h30min	layer 6 of OCx	3.06015588113294e-08	3.3539308457217e-05	44	PLEKHF2;COLEC12;SPARC;CCL11;STEAP4;HDAC10;CRABP1;DOCK7;GDPD3;TFPI;ART4;TSPAN8;GPR171;STAB1;SPP1;CYP1B1;ANKRD2;CD300LG;TMPRSS11A;CD74;P2RY10;ANXA2;TMEM30B;PRRX2;IGF2;EN1;TAP1;MMP9;PDGFRL;ASPN;AIF1L;TCN2;KRT17;RASA4;MXRA8;PLBD1;TXNIP;TLR8;TLR7;ELMO3;CYP2E1;ANGPTL4;STEAP1;MYL9
Allen_Brain_Atlas_down	1h30min	r1 part of the 'mesencephalic' trigeminal nucleus	8.56657685229624e-08	6.25931215341112e-05	43	PLEKHF1;SLC47A1;CRABP2;WIPF1;LRR1;CRABP1;CDCA7;DPT;LY96;RBM4B;WFDC5;VSIG10L;CRIP1;MYOM3;UNG;RAD51AP1;MTBP;HK3;GPR132;CASP7;CDH1;MB;PLEK2;ATP6V0A4;MYOZ1;MPZL2;SLC16A5;NEK8;SLC6A19;P2RY10;MYBPC2;SMAGP;GPX8;EMP3;F3;GCAT;PLSCR1;LPAR5;TMEM79;TRIB3;PTPN7;ULBP1;CFB
Allen_Brain_Atlas_down	1h30min	Parabrachial nucleus, medial division, medial medial part	6.18930710124933e-07	0.000271339223318771	41	SERPINB11;SLC47A1;CRABP2;WIPF1;LRR1;CRABP1;TNFAIP2;WDR86;DPT;WFDC5;VSIG10L;ASCL2;CRIP1;C2;MYOM3;UNG;RAD51AP1;HK3;CASP7;MB;UCP2;PLEK2;EPS8L2;HOXA7;MPZL2;SLC16A5;SRPK3;SLC6A19;PLA2G4F;MYBPC2;GPX8;CYBB;GCAT;BSPRY;PLSCR1;LPAR5;TMEM79;TRIB3;PTPN7;ULBP1;CFB
Allen_Brain_Atlas_down	1h30min	Supratrigeminal nucleus	6.18930710124933e-07	0.000271339223318771	41	KPRP;TINAGL1;SLC47A1;HDAC10;CRABP2;DAPL1;LRR1;WDR86;DPT;AEBP1;CRIP1;MYOM3;UNG;RAD51AP1;MTBP;HK3;MMP27;PLEK2;SCARF2;GBP6;CCDC134;NEK8;MSR1;SRPK3;SLC6A19;FZD2;SMAGP;DAPK2;GPX8;EMP3;NCCRP1;MID1;ASPN;BSPRY;ASPM;LPAR5;TMEM79;COL8A1;KCP;TRIB3;ULBP1
Allen_Brain_Atlas_down	1h30min	Subceruleus nucleus	1.59594306916576e-06	0.000499758172515907	40	KCNK7;TINAGL1;PLEKHF1;SLC47A1;CRABP2;LRR1;WDR86;HIF3A;AEBP1;ABCA12;MKI67;CRIP1;MYOM3;CDC20;RAD51AP1;MTBP;HK3;CDH1;PLEK2;CD36;MPZL2;SRPK3;SLC6A19;MYBPC2;ARG1;SMAGP;LUM;ZIC4;IL17RE;MCOLN2;MFRP;LPAR5;CD109;KRT15;TMEM79;DPEP1;TRIB3;ANG;PTPN7;CFB
Allen_Brain_Atlas_down	1h30min	r2 part of nucleus subcoeruleus	1.59594306916576e-06	0.000499758172515907	40	FKBP10;ACSS3;TINAGL1;PLEKHF1;WIPF1;PLA2G3;DPT;ABCA12;CDC20;RAD51AP1;MTBP;C1QTNF3;PNP;MPZ;SLAMF9;NRAP;ZIC1;FFAR2;ANKRD2;CD36;MPZL2;ST14;F10;SCARA5;ARG1;LUM;RNASE4;FMO2;ZIC4;ANO7;MCOLN2;BSPRY;TRDN;PLSCR1;ARHGAP30;LPAR5;LOX;NEURL3;DPEP1;ANG
Allen_Brain_Atlas_down	1h30min	Locus ceruleus	4.00026604322888e-06	0.0007971439242507	39	SLC46A3;SERPINB11;SLC47A1;CRABP2;ADPGK;CLEC10A;LRR1;AQP7;DPT;LY96;RBM4B;MKI67;PLB1;C2;MYOM3;RAD51AP1;HK3;DUOXA1;SLAMF9;PLEK2;EPS8L2;ANKRD2;CLSPN;HOXA7;MPZL2;SLC6A19;GSDMA;MYBPC2;SLC6A14;PLEKHG6;GPX8;PLSCR1;DOK3;KRT15;CDC42EP2;SAA1;TRIB3;PTPN7;CFB
Allen_Brain_Atlas_down	1h30min	intermediate stratum of r3BI	4.00026604322888e-06	0.0007971439242507	39	FKBP10;FCGBP;TINAGL1;CDCA3;WIPF1;THBS2;PIK3R6;CNN2;C1QTNF3;HK3;PNP;SLC17A9;SLAMF9;FFAR2;ITGB6;HOXC9;ST14;PLA2G4F;RRM2;F10;LUM;SLC6A14;HPS1;KRT79;IL17RE;EMP3;CNFN;NCCRP1;KLK10;MCOLN2;ABHD15;APBB1IP;CNKSR1;LRG1;DBF4;LOX;CYP20A1;DPEP1;ANG
Allen_Brain_Atlas_down	1h30min	r3 part of basointermediate reticular formation	4.00026604322888e-06	0.0007971439242507	39	FKBP10;FCGBP;TINAGL1;CDCA3;WIPF1;THBS2;PIK3R6;CNN2;C1QTNF3;HK3;PNP;SLC17A9;SLAMF9;FFAR2;ITGB6;HOXC9;ST14;PLA2G4F;RRM2;F10;LUM;SLC6A14;HPS1;KRT79;IL17RE;EMP3;CNFN;NCCRP1;KLK10;MCOLN2;ABHD15;APBB1IP;CNKSR1;LRG1;DBF4;LOX;CYP20A1;DPEP1;ANG
Allen_Brain_Atlas_down	1h30min	sublayer 6a of OCx	4.00026604322888e-06	0.0007971439242507	39	PLEKHF2;COLEC12;SPARC;CCL11;SEMA3D;GIMAP4;ADAMTS12;TFPI;ART4;GPR171;STAB1;SPP1;TIMP3;ANKRD2;PLK3;CD74;GSTM2;P2RY10;ACE;IGF2;GRHL2;MMP9;PDGFRL;AIF1L;GPRIN2;CXCL10;TWSG1;TCN2;CASS4;PLBD1;TLR8;TLR7;ELMO3;CYP2E1;ANGPTL4;STEAP1;PIK3AP1;CD44;ASF1B
Allen_Brain_Atlas_down	1h30min	Anteromedial visual area, layer 6a	9.74182241507559e-06	0.00142360498225638	38	PLEKHF2;COLEC12;KCNK7;SEMA3D;SLC2A4;ADAMTS12;AURKB;RGS3;SLAMF9;SLC16A9;PLK3;CD74;GSTM2;P2RY10;ACE;ANXA2;ARHGEF16;OSM;TAP1;GRHL2;MID1;DUSP27;MMP9;AIF1L;ACER1;GPRIN2;TWSG1;TCN2;KRT17;PLBD1;TLR8;TLR7;CD48;ELMO3;CYP2E1;ANGPTL4;STEAP1;ASF1B
Allen_Brain_Atlas_down	1h30min	intermediate stratum of r1BI	9.74182241507559e-06	0.00142360498225638	38	POPDC2;FKBP10;WIPF1;C5AR1;AQP7;WDR86;MKI67;VSIG10L;LOXL2;CNN2;HK3;PNP;TTR;SLAMF9;CCL2;ANKRD2;MUC15;LRRC25;CPA3;SRPK3;POLQ;LUM;ATAD2;MOCOS;KRT79;IL17RE;CNFN;LAT2;CNKSR1;SLC5A9;MFRP;DBF4;LPAR5;ARTN;TMEM79;HOXB3;DPEP1;ELMO3
Allen_Brain_Atlas_down	1h30min	lateral amygdaloid nucleus	9.74182241507559e-06	0.00142360498225638	38	AQP7;DPT;RBM4B;SLC2A4;CHTF18;KLK6;RAD51AP1;APOL6;TSPAN8;CDH1;THEM5;KNTC1;MAP3K8;BRIX1;SLC39A2;MAP3K6;IL15RA;P2RY10;CKAP2L;CMA1;IL1R2;SERPINF1;ELOVL3;PLEKHG6;PRRX2;EN1;NFATC1;ESCO2;FBXO32;CYP27A1;SLC5A9;IRF7;PMP22;MITD1;RAB38;PLP2;RAB7B;MYL9
Allen_Brain_Atlas_down	1h30min	locus coeruleus	9.74182241507559e-06	0.00142360498225638	38	FKBP10;SERPINB11;SLC47A1;CRABP2;WIPF1;ADPGK;LRR1;CRABP1;CDCA7;AQP7;DPT;RBM4B;MKI67;CRIP1;MYOM3;UNG;RAD51AP1;MTBP;HK3;DUOXA1;PLEK2;EPS8L2;MPZL2;SLC6A19;GSDMA;MYBPC2;ARG1;PLEKHG6;GPX8;CYBB;CXCL10;PLSCR1;LPAR5;KRT15;TMEM79;TRIB3;PTPN7;CFB
Allen_Brain_Atlas_down	1h30min	Anteromedial visual area, layer 6b	2.30381465028626e-05	0.00219563552757716	37	COLEC12;KCNK7;HDAC10;SEMA3D;DOCK7;GIMAP4;SLC2A4;ADAMTS12;CHTF18;TFPI;ANKRD2;CEP55;PLK3;CD74;SLC6A19;P2RY10;ACE;TMEM30B;ARHGEF16;OSM;MID1;DUSP27;MMP9;AIF1L;TLR1;ACER1;GPRIN2;TWSG1;TCN2;KRT17;TLR8;ELMO3;CYP2E1;ANGPTL4;SYNC;STEAP1;S100A8
Allen_Brain_Atlas_down	1h30min	Midbrain trigeminal nucleus	2.30381465028626e-05	0.00219563552757716	37	WIPF1;ADPGK;LRR1;CRABP1;DPT;RBM4B;TFPI;MYOM3;RAD51AP1;HK3;CDH1;MB;DUOXA1;UCP2;PLEK2;ANKRD2;CD36;MUC15;HOXA7;A4GALT;MPZL2;SLC6A19;MYBPC2;GPR35;ARG1;SLC6A14;PLEKHG6;GPX8;ASPN;BSPRY;IL22RA1;MFRP;LPAR5;SAA1;DPEP1;TRIB3;CFB
Allen_Brain_Atlas_down	1h30min	dorsal part of m1A	2.30381465028626e-05	0.00219563552757716	37	KRT80;ACSM3;GYPC;ITGB3;SERPINE1;GATA6;KRT24;FAM129A;KRT23;PTPN22;ADRB2;KLK7;TGM1;THEM5;MAP3K8;S100A14;XDH;GGT6;FANCM;LUM;FST;ELOVL3;PDZK1IP1;TM6SF1;OTOP3;SYTL3;HEYL;PLSCR1;ACAP1;ARHGAP30;CRISPLD2;SAA1;DPEP1;FETUB;PKP1;PLEKHO2;MYO1G
Allen_Brain_Atlas_down	1h30min	intermediate stratum of CoPV	2.30381465028626e-05	0.00219563552757716	37	WIPF1;SEMA3A;KRT24;FPR2;AEBP1;THBS2;ARHGAP6;MRC2;IL1RL2;PNP;TTR;CCL2;ATP6V0A4;LRRC8A;ANKRD2;HOXA7;MYOZ1;BUB1;GBP4;P2RY10;GSDMA;MYBPC2;GGT6;ARRDC2;ELOVL3;ATAD2;SLC4A11;TIMD4;ANO7;PDZK1IP1;LAT2;MFAP5;ACER1;PLBD1;HPSE;STEAP1;DDR2
Allen_Brain_Atlas_down	1h30min	intermediate stratum of r1Tr	2.30381465028626e-05	0.00219563552757716	37	KCNK7;TINAGL1;HDAC10;CRABP2;WIPF1;LRR1;CRABP1;WDR86;DPT;AEBP1;CRIP1;MYOM3;UNG;RAD51AP1;MTBP;HK3;CASP7;PBK;MPZL2;GBP6;CCDC134;SLC6A19;FZD2;SMAGP;DAPK2;GPX8;EMP3;BSPRY;ASPM;TWSG1;LPAR5;CD109;TMEM79;COL8A1;KCP;TRIB3;ULBP1
Allen_Brain_Atlas_down	1h30min	mantle zone of m1AD	2.30381465028626e-05	0.00219563552757716	37	KRT80;ACSM3;GYPC;ITGB3;SERPINE1;GATA6;KRT24;FAM129A;KRT23;PTPN22;ADRB2;KLK7;TGM1;THEM5;MAP3K8;S100A14;XDH;GGT6;FANCM;LUM;FST;ELOVL3;PDZK1IP1;TM6SF1;OTOP3;SYTL3;HEYL;PLSCR1;ACAP1;ARHGAP30;CRISPLD2;SAA1;DPEP1;FETUB;PKP1;PLEKHO2;MYO1G
Allen_Brain_Atlas_down	1h30min	r1 part of dorsal parvicellular reticular formation	2.30381465028626e-05	0.00219563552757716	37	KCNK7;TINAGL1;HDAC10;CRABP2;WIPF1;LRR1;CRABP1;WDR86;DPT;AEBP1;CRIP1;MYOM3;UNG;RAD51AP1;MTBP;HK3;CASP7;PBK;MPZL2;GBP6;CCDC134;SLC6A19;FZD2;SMAGP;DAPK2;GPX8;EMP3;BSPRY;ASPM;TWSG1;LPAR5;CD109;TMEM79;COL8A1;KCP;TRIB3;ULBP1
Allen_Brain_Atlas_down	1h30min	sublayer 6b of OCx	2.30381465028626e-05	0.00219563552757716	37	COLEC12;SPARC;CCL11;SEMA3D;CLEC10A;GIMAP4;ADAMTS12;TFPI;ART4;RAB44;STAB1;SPP1;TIMP3;ANKRD2;TMPRSS11A;PLK3;GSTM2;P2RY10;RNASE6;IGF2;GRHL2;MMP9;PDGFRL;AIF1L;GPRIN2;TCN2;RASA4;PLBD1;TLR7;ELMO3;CYP2E1;ANGPTL4;SYNC;STEAP1;PIK3AP1;CD44;ASF1B
Allen_Brain_Atlas_down	1h30min	JcPV part of the periaqueductal gray	5.28785335709129e-05	0.0034091101643365	36	ACSS3;UBA7;GPR87;SERPINE1;HSPB2;DPT;MRC2;TGM1;SPTLC3;S100A14;LMCD1;XDH;FAM83C;GSDMA;SDF2L1;GGT6;TPK1;LUM;ELOVL3;TAP1;TIMD4;LARS2;ACER1;TBX15;PLSCR1;FABP4;ACAP1;MYL1;ESRP1;MYO5C;LY6D;ANGPTL2;ROR2;HPSE;SLC26A9;VGLL2
Allen_Brain_Atlas_down	1h30min	Parabrachial nucleus	5.28785335709129e-05	0.0034091101643365	36	KPRP;CRABP2;WIPF1;TNFAIP2;WDR86;RBM4B;SLC2A4;WFDC5;ASCL2;PLB1;MYOM3;RAD51AP1;CCNB2;CASP7;MB;ANKRD1;PLEK2;EPS8L2;MPZL2;FZD2;CISH;CKAP2L;GPX8;RPL3L;NDC80;LAT2;CXCL10;SLPI;LPAR5;KRT17;IRF4;KRT15;TMEM79;TRIB3;ULBP1;CFB
Allen_Brain_Atlas_down	1h30min	Subparafascicular nucleus	5.28785335709129e-05	0.0034091101643365	36	RGS18;CD84;CDCA2;SEMA3A;PYGM;LGALS3;C1QTNF3;SOCS3;NRAS;NFIL3;LIPH;CXCR2;BOC;SUSD3;MAP3K8;XDH;S1PR4;CD53;NEK8;DENND2C;POLQ;MYBPC1;SDF2L1;ANXA2;SP110;VDR;CKAP2L;FST;MOCOS;POU2F3;TBX15;CYP2E1;VGLL2;SYNC;FOLR2;DNASE1L1
Allen_Brain_Atlas_down	1h30min	intermediate stratum of m1AD	5.28785335709129e-05	0.0034091101643365	36	ARHGAP9;KRT80;GYPC;ITGB3;SERPINE1;GATA6;KRT24;FAM129A;PTPN22;ADRB2;THBS2;KLK7;TGM1;THEM5;S100A14;MYOZ1;SEC16B;GGT6;FANCM;LUM;FST;ELOVL3;PDZK1IP1;TM6SF1;OTOP3;SYTL3;HEYL;ASPM;PLSCR1;ACAP1;ARHGAP30;CRISPLD2;FETUB;PLEKHO2;RAB7B;MYO1G
Allen_Brain_Atlas_down	1h30min	intermediate stratum of p2B	5.28785335709129e-05	0.0034091101643365	36	ARHGAP9;CD84;CDCA2;HDAC10;SEMA3A;HSPB2;PYGM;NEU2;C1QTNF3;SOCS3;NRAS;LIPH;MPZ;SLAMF9;SUSD3;CD36;HOXA7;GBP4;CD53;SDR42E1;TOR3A;POLQ;ANXA2;SP110;NFAM1;SLC4A11;LHFPL1;KRT75;MPP7;TRDN;TBX15;GIPC2;COL4A6;HOXD4;CENPN;DNASE1L1
Allen_Brain_Atlas_down	1h30min	periventricular stratum of JcPV	5.28785335709129e-05	0.0034091101643365	36	ACSS3;UBA7;GPR87;SERPINE1;HSPB2;DPT;MRC2;TGM1;SPTLC3;S100A14;LMCD1;XDH;FAM83C;GSDMA;SDF2L1;GGT6;TPK1;LUM;ELOVL3;TAP1;TIMD4;LARS2;ACER1;TBX15;PLSCR1;FABP4;ACAP1;MYL1;ESRP1;MYO5C;LY6D;ANGPTL2;ROR2;HPSE;SLC26A9;VGLL2
Allen_Brain_Atlas_down	1h30min	periventricular stratum of r1Lim	5.28785335709129e-05	0.0034091101643365	36	SLC47A1;CRABP2;WIPF1;LRR1;CDCA7;DPT;LY96;RBM4B;SLC2A4;MKI67;CRIP1;C2;MYOM3;UNG;CDC20;CDH1;DUOXA1;UCP2;PLEK2;ATP6V0A4;PRND;MPZL2;GSDMA;MYBPC2;GPX8;GCAT;IL22RA1;CXCL10;PLSCR1;TEC;TMEM79;CDC42EP2;TRIB3;PTPN7;RIN2;DNASE1L3
Allen_Brain_Atlas_down	1h30min	r1 part of basointermediate reticular formation	5.28785335709129e-05	0.0034091101643365	36	POPDC2;FKBP10;WIPF1;AQP7;WDR86;VSIG10L;LOXL2;CNN2;HK3;PNP;TTR;SLAMF9;CCL2;ANKRD2;MUC15;CPA3;SRPK3;POLQ;CKAP2L;LUM;ATAD2;MOCOS;KRT79;IL17RE;CNFN;LAT2;CNKSR1;SLC5A9;MFRP;DBF4;LPAR5;ARTN;TMEM79;HOXB3;DPEP1;ELMO3
Allen_Brain_Atlas_down	1h30min	r1 part of trigeminal sensory column	5.28785335709129e-05	0.0034091101643365	36	KCNK7;HDAC10;CRABP2;DOCK7;CDCA7;WDR86;RBM4B;SLC1A5;WFDC5;CRIP1;UNG;CCNB2;PBK;RAD54L;CCDC134;NEK8;MSR1;SLC37A2;FZD2;LUM;DAPK2;GPX8;PLAUR;EMP3;NCCRP1;GRHL2;NDC80;CXCL10;ASPM;SLPI;KRT17;TMEM54;GJB3;COL8A1;TXNIP;IL7R
Allen_Brain_Atlas_down	1h30min	ventral paracommissural tectal nucleus, m1 part	5.28785335709129e-05	0.0034091101643365	36	ARHGAP9;KRT80;GYPC;ITGB3;SERPINE1;GATA6;KRT24;FAM129A;PTPN22;ADRB2;THBS2;KLK7;TGM1;THEM5;S100A14;MYOZ1;SEC16B;GGT6;FANCM;LUM;FST;ELOVL3;PDZK1IP1;TM6SF1;OTOP3;SYTL3;HEYL;ASPM;PLSCR1;ACAP1;ARHGAP30;CRISPLD2;FETUB;PLEKHO2;RAB7B;MYO1G
Allen_Brain_Atlas_down	1h30min	ventral part of JcP	5.28785335709129e-05	0.0034091101643365	36	KPRP;CRTC2;GPR87;SEMA3A;FAM129A;WDR86;IL2RG;KBTBD12;IL1RL2;TTR;CREB3L3;SUSD3;CCL2;ANKRD2;HOXA7;MYOZ1;S1PR4;ZBP1;MYBPC2;SERPINB2;ATAD2;ANO9;TAP1;TIMD4;LHFPL1;PDZK1IP1;LAT2;MFAP5;LARS2;ACER1;TWSG1;RGN;PLBD1;TLR8;ALPK2;S100A9
Allen_Brain_Atlas_down	1h30min	Peripeduncular nucleus	8.89981863724116e-05	0.00506019481328833	55	PLEKHF2;CDKN1A;GMNN;DOCK7;GIMAP4;WFDC5;PIK3CG;KBTBD12;CHAF1B;PNP;LIPH;FFAR2;KNTC1;MYBL2;ANKRD2;TMPRSS11A;CISH;FST;ITGA2;CD180;AVPR1A;KRT75;MID1;GREM1;SCNN1G;SLPI;DCT;IRF7;TLR7;PADI4;ALPK2;CCL11;SLC47A1;SEMA3A;GDPD3;TSPAN32;ART1;ASB10;XIRP2;SUSD3;USP50;CD300LG;PLK3;AFAP1L1;TMEM30B;IRX3;TUBE1;PILRA;GRHL2;CEACAM19;KIF18B;PLP2;PIK3AP1;FOLR2;TJP3
Allen_Brain_Atlas_down	1h30min	Koelliker-Fuse subnucleus	0.000117732634798223	0.00506019481328833	35	KCNK7;CRABP2;EBI3;CDCA7;WDR86;LSP1;WFDC5;CRIP1;UNG;SOCS3;CCNB2;APOL6;ANKRD1;CD300LG;CCDC134;NEK8;SLC37A2;LUM;DAPK2;CD180;SULF1;NCCRP1;GRHL2;MID1;NDC80;CEACAM19;LAT2;CXCL10;ASPM;ADAM17;KRT17;TMEM54;PTX3;IRF6;IL7R
Allen_Brain_Atlas_down	1h30min	Posterior parietal association areas, layer 6a	0.000117732634798223	0.00506019481328833	35	PLEKHF2;COLEC12;SPARC;SEMA3D;DAPL1;CRABP1;ADAMTS12;TFPI;ART4;MUSTN1;GPR171;STAB1;TMPRSS11A;PLK3;CD74;P2RY10;CRTAP;ANXA2;EN1;TAP1;MID1;DUSP27;MMP9;PDGFRL;AIF1L;CXCL10;TWSG1;RASA4;PMP22;TXNIP;TLR8;TLR7;CD48;ELMO3;STEAP1
Allen_Brain_Atlas_down	1h30min	Posterior parietal association areas, layer 6b	0.000117732634798223	0.00506019481328833	35	PLEKHF2;COLEC12;SPARC;STEAP4;AHNAK;SEMA3D;DAPL1;SLC2A4;ADAMTS12;TFPI;WFDC5;ART4;LFNG;MUSTN1;STAB1;MPZL2;PLK3;P2RY10;ANXA2;ITGA2;PRRX2;EN1;TAP1;MMP9;PDGFRL;PLSCR1;TCN2;ARTN;RASA4;CDK1;TXNIP;TLR7;CD48;ANGPTL4;STEAP1
Allen_Brain_Atlas_down	1h30min	Primary somatosensory area, trunk, layer 6b	0.000117732634798223	0.00506019481328833	35	RBM47;SPARC;CCL11;HDAC10;CFH;AQP7;SLC2A4;TFPI;WFDC5;PIK3CG;ART4;UNG;RGS3;MUSTN1;FIGNL1;GPR171;SLAMF9;STAB1;SLITRK6;TIMP3;ANKRD2;ITGB6;MYOZ1;CD300LG;P2RY10;SLC13A3;ITGA2;MMP9;RASA4;ELMO3;CYP2E1;PIK3AP1;FOLR2;MYL9;CD44
Allen_Brain_Atlas_down	1h30min	Retrosplenial area, lateral agranular part, layer 6b	0.000117732634798223	0.00506019481328833	35	PLEKHF2;COLEC12;ERCC6L;KCNK7;CCL11;SEMA3D;SLC2A4;ADAMTS12;AURKB;ART4;ANKRD2;SLC16A9;CD300LG;PLK3;CD74;P2RY10;ACE;ARHGEF16;OSM;EN1;TAP1;GRHL2;DUSP27;MMP9;AIF1L;CXCL10;ASPM;TWSG1;COL4A6;PLBD1;TLR8;TRIB3;CENPN;S100A8;ASF1B
Allen_Brain_Atlas_down	1h30min	Subparafascicular nucleus, parvicellular part	0.000117732634798223	0.00506019481328833	35	RGS18;CDCA2;SEMA3A;PYGM;GIMAP4;ADAMTS12;PIK3C2A;LGALS3;SOCS3;NFIL3;LIPH;BOC;SUSD3;LRRC8A;A4GALT;XDH;CEP55;NEK8;DENND2C;POLQ;FST;CD180;AVPR1A;CEACAM19;GREM1;ASPM;TBX15;CD109;S100A6;FILIP1;ALPK2;CYP2E1;ANGPTL4;SYNC;DNASE1L1
Allen_Brain_Atlas_down	1h30min	isthmic liminal reticular area	0.000117732634798223	0.00506019481328833	35	KPRP;CRTC2;KCNK7;ACSS3;CLEC12A;DAPL1;CDCA7;PLA2G3;SLC2A4;CLCN1;SOCS3;CCNB2;DRAM1;SPTLC3;RAD54L;SCARF2;CPA3;NEK8;SRPK3;FZD2;ARG1;DAPK2;ARHGEF16;CYBB;GRHL2;RPL3L;CXCL10;TWSG1;FAM167A;SLC5A9;KCP;FILIP1;ULBP1;S100A8;ASF1B
Allen_Brain_Atlas_down	1h30min	juxtacommissural pretectal domain	0.000117732634798223	0.00506019481328833	35	UBA7;SEMA3A;FAM129A;HSPB2;KRT23;SBSN;ART3;NRAS;IL1RL2;ITPRIPL1;CREB3L3;ADAMTSL5;NFIL3;DUOXA1;BOC;RAD54L;CCL2;LRRC8A;S1PR4;ZBP1;CD72;SDF2L1;TIMD4;LHFPL1;TM6SF1;MMP9;LARS2;RNF222;TEC;PLBD1;TLR8;FETUB;ALPK2;SLC28A2;S100A9
Allen_Brain_Atlas_down	1h30min	lateral wings of the dorsal raphe nucleus	0.000117732634798223	0.00506019481328833	35	SLC47A1;SMPX;CRABP1;CDCA7;DPT;AREG;CRIP1;C2;CDC20;HK3;NIPAL1;SPTLC3;SH3TC1;ASB10;PRND;MPZL2;MYBPC2;SERPINB2;F10;LUM;SLC6A14;IL31RA;RNASE4;AIF1L;TRDN;MFAP4;HAL;DBF4;MDFIC;LOX;NEURL3;CYP20A1;HOXB3;DPEP1;CARD11
Allen_Brain_Atlas_down	1h30min	liminal part of alar r1	0.000117732634798223	0.00506019481328833	35	CRTC2;CRABP2;WIPF1;LRR1;TNFAIP2;WDR86;DPT;ADAMTS12;CRIP1;UNG;HK3;EPS8L2;SLC12A7;SLC16A5;CPA3;SRPK3;POLQ;SLC6A19;FZD2;MYBPC2;ARG1;ATAD2;GPX8;CYBB;IL17RE;EMP3;KLF4;ASPN;CXCL12;TMEM79;SNAI2;TRIB3;PTPN7;CFB;DDR2
Allen_Brain_Atlas_down	1h30min	m2 part of pararubral nucleus	0.000117732634798223	0.00506019481328833	35	SLC46A3;POPDC2;CDCA2;TINAGL1;LY96;CRIP1;GLB1L2;MRC2;CCNB2;HK3;NRAS;NIPAL1;SPTLC3;FIGNL1;ZIC1;CD36;MUC15;MYOZ1;MPZL2;SRPK3;POLQ;PLA2G2D;MYBPC2;F10;SP110;MMP2;ARHGAP28;KLK10;TRDN;HAL;CYP20A1;S100A6;HOXB3;TXNIP;DPEP1
Allen_Brain_Atlas_down	1h30min	mantle zone of JcPV	0.000117732634798223	0.00506019481328833	35	CRTC2;GPR87;SEMA3A;FAM129A;WDR86;IL2RG;KBTBD12;IL1RL2;TTR;CREB3L3;SUSD3;CCL2;ANKRD2;HOXA7;MYOZ1;S1PR4;ZBP1;MYBPC2;SERPINB2;ATAD2;ANO9;TAP1;TIMD4;LHFPL1;PDZK1IP1;LAT2;MFAP5;LARS2;ACER1;TWSG1;RGN;PLBD1;TLR8;ALPK2;S100A9
Allen_Brain_Atlas_down	1h30min	mantle zone of r1Lim	0.000117732634798223	0.00506019481328833	35	CRTC2;CRABP2;WIPF1;LRR1;TNFAIP2;WDR86;DPT;ADAMTS12;CRIP1;UNG;HK3;EPS8L2;SLC12A7;SLC16A5;CPA3;SRPK3;POLQ;SLC6A19;FZD2;MYBPC2;ARG1;ATAD2;GPX8;CYBB;IL17RE;EMP3;KLF4;ASPN;CXCL12;TMEM79;SNAI2;TRIB3;PTPN7;CFB;DDR2
Allen_Brain_Atlas_down	1h30min	parvicellular interstitial nucleus of the posterior commissure	0.000117732634798223	0.00506019481328833	35	ACSM3;GYPC;FAM129A;KRT23;PTPN22;FPR2;ADRB2;CD3E;AREG;CREB3L3;CCL2;BRIX1;S100A14;LMCD1;XDH;FAM83C;GSDMA;GGT6;SCARA5;TPK1;ELOVL3;TIMD4;TLE6;TBX15;TWSG1;FABP4;ACAP1;DBF4;CRISPLD2;MYO5C;ANGPTL2;ROR2;RAB7B;SLC28A2;EVI2B
Allen_Brain_Atlas_down	1h30min	r2 part of basointermediate reticular formation	0.000117732634798223	0.00506019481328833	35	FKBP10;FCGBP;CD84;ERCC6L;WIPF1;ADAMTS10;CNN2;MTBP;C1QTNF3;PNP;TTR;MIS18BP1;SLAMF9;PDGFC;SCARF1;CPA3;SRPK3;MYBPC1;F10;LUM;MYBPH;KRT79;KRT75;MID1;MCOLN2;ABHD15;APBB1IP;CNKSR1;DBF4;LPAR5;FXYD3;LPCAT3;TMEM79;DPEP1;ANG
Allen_Brain_Atlas_down	1h30min	r6 part of dorsal parvicellular reticular formation	0.000117732634798223	0.00506019481328833	35	TINAGL1;WIPF1;MKI67;APOLD1;PLB1;MYOM3;HK3;GPR132;CASP7;UCP2;NRAP;PLEK2;SLC12A7;PRND;SCARF1;CCBE1;TGFB1;SMAGP;SLC6A14;CYBB;EMP3;CNFN;KLF4;F3;MCOLN2;CES4A;ASPN;EREG;LRG1;CXCL12;KRT15;CDC42EP2;TRIB3;DNASE1L3;CFB
Allen_Brain_Atlas_down	1h30min	Trochlear nucleus	0.000252663865228334	0.00884206557714016	39	KCNK6;ACSS3;PLEKHF1;SMPX;CDCA7;DPT;LY96;WDR62;CDC20;HK3;NIPAL1;SPTLC3;ASB10;NEK2;BRIX1;EMILIN1;IGF2BP2;SDR42E1;SRPK3;CCDC17;MYBPC2;F10;LUM;MMP2;SLC6A14;IL31RA;SLC4A11;ZIC4;GCAT;CEACAM19;AIF1L;TRDN;HEYL;MFAP4;HAL;LOX;TRPV4;HOXB3;ACPP
Allen_Brain_Atlas_down	1h30min	Inferior salivatory nucleus	0.000254128709561966	0.00884206557714016	34	TOP2A;TINAGL1;SLC47A1;DAPL1;AQP7;WDR86;RBM4B;AEBP1;CRIP1;MYOM3;C1QTNF3;CCNB2;HK3;CASP7;CYTIP;SLC12A7;CCDC134;NEK8;SMAGP;DAPK2;SLC6A14;KLF4;F3;MCOLN2;GCAT;ASPN;BSPRY;TWSG1;LPAR5;TRPV4;CDC42EP2;COL8A1;TRIB3;PF4
Allen_Brain_Atlas_down	1h30min	Parabrachial nucleus, lateral division, central lateral part	0.000254128709561966	0.00884206557714016	34	SRPX;WIPF1;ADPGK;TNFAIP2;PLA2G3;CHTF18;ASCL2;C2;CASP7;SPTLC3;MB;CTSK;DUOXA1;UCP2;PLEK2;EPS8L2;HOXA7;MYOZ1;ECT2;SLC12A7;MPZL2;SLC16A5;CD53;SRPK3;GPR35;ARG1;ARRDC2;GPX8;BSPRY;LAT2;LPAR5;PLIN4;TRIB3;CFB
Allen_Brain_Atlas_down	1h30min	Perireunensis nucleus	0.000254128709561966	0.00884206557714016	34	CDCA2;LRR1;PRICKLE3;DPT;WDR62;TMEM140;C3;HK3;MMP27;MUSTN1;FIGNL1;ENPP2;S100A14;IER5;ZBP1;TFAP2A;NAPSA;MYBPC2;GGT6;PSAPL1;NFAM1;FST;OMD;ATAD2;IL31RA;SCLT1;CHIT1;NEDD1;MELK;PTPRC;TLR8;ASF1B;DDR2;PF4
Allen_Brain_Atlas_down	1h30min	Primary somatosensory area, lower limb, layer 6a	0.000254128709561966	0.00884206557714016	34	PLEKHF2;KCNK7;SPARC;TMEM63A;STEAP4;SEMA3D;ASB14;SLC2A4;ART4;GPR132;NFIL3;UCP2;USP50;ATP6V0A4;ITGB6;SLC13A3;PSAPL1;IL1R2;PRRX2;IGF2;DUSP27;MMP9;RNF222;ASPM;KIF18B;CD109;TXNIP;KCP;TLR7;ELMO3;CYP2E1;IL7R;FOLR2;DSC2
Allen_Brain_Atlas_down	1h30min	Superior vestibular nucleus	0.000254128709561966	0.00884206557714016	34	SERPINB11;PLEKHF1;SLC47A1;CRABP2;WIPF1;CRABP1;CDCA7;DPT;RBM4B;ASCL2;CRIP1;RAD51AP1;CCNB2;CASP7;PLEK2;EPS8L2;MYOZ1;MPZL2;SLC6A19;P2RY10;FZD2;MYBPC2;AVPR1A;EMP3;ASPN;BSPRY;GJB2;PLSCR1;ARHGAP30;LPAR5;TMEM79;DPEP2;TRIB3;ULBP1
Allen_Brain_Atlas_down	1h30min	liminal nucleus	0.000254128709561966	0.00884206557714016	34	SERPINB11;HFE;HP;DPT;PYGM;VSIG10L;C3;NEU2;MRC2;C1QTNF3;NRAS;TTR;AP1G2;SPTLC3;LIPH;STC2;MPZ;CXCR2;CCL2;ATP6V0A4;CD36;GBP4;TOR3A;SLC13A3;SP110;SLC6A14;ANO9;RNASE4;AIF1L;PLSCR1;CYP20A1;TLR8;ELMO3;HPSE
Allen_Brain_Atlas_down	1h30min	mantle zone of r1Tr	0.000254128709561966	0.00884206557714016	34	KCNK7;HDAC10;CRABP2;DOCK7;WDR86;RBM4B;SLC1A5;WFDC5;CRIP1;UNG;CCNB2;PBK;RAD54L;CCDC134;NEK8;MSR1;SLC37A2;FZD2;LUM;DAPK2;GPX8;PLAUR;EMP3;NCCRP1;GRHL2;NDC80;CXCL10;ASPM;SLPI;KRT17;TMEM54;GJB3;COL8A1;IL7R
Allen_Brain_Atlas_down	1h30min	medial parabrachial nucleus	0.000254128709561966	0.00884206557714016	34	SRPX;SERPINB11;CRABP2;WIPF1;ADPGK;TNFAIP2;DPT;LY96;RBM4B;C2;RAD51AP1;CASP7;MB;CTSK;DUOXA1;UCP2;PLEK2;HOXA7;MYOZ1;ECT2;SLC12A7;MPZL2;SLC16A5;CD53;SRPK3;GPR35;GPX8;MID1;BSPRY;LAT2;LPAR5;TMEM79;TRIB3;CFB
Allen_Brain_Atlas_down	1h30min	p1Lim part of periaqueductal gray	0.000254128709561966	0.00884206557714016	34	KPRP;ACSS3;UBA7;SERPINE1;GATA6;HP;HSPB2;AQP7;THBS2;MRC2;SGCA;SPTLC3;MYOZ1;GBP4;PLA2G4F;GSDMA;SERPINB2;GGT6;ELOVL3;ANO9;TIMD4;GCAT;LARS2;ACER1;DBF4;TEC;LY6D;TLR8;HOXD4;ROR2;HPSE;VGLL2;FMOD;PF4
Allen_Brain_Atlas_down	1h30min	periventricular stratum of p1Lim	0.000254128709561966	0.00884206557714016	34	KPRP;ACSS3;UBA7;SERPINE1;GATA6;HP;HSPB2;AQP7;THBS2;MRC2;SGCA;SPTLC3;MYOZ1;GBP4;PLA2G4F;GSDMA;SERPINB2;GGT6;ELOVL3;ANO9;TIMD4;GCAT;LARS2;ACER1;DBF4;TEC;LY6D;TLR8;HOXD4;ROR2;HPSE;VGLL2;FMOD;PF4
Allen_Brain_Atlas_down	1h30min	prerubral area	0.000254128709561966	0.00884206557714016	34	CD84;CDCA2;HDAC10;SMPX;SEMA3A;HSPB2;DPT;LY96;PYGM;NEU2;C1QTNF3;SOCS3;NRAS;TTR;CD36;GBP4;TOR3A;POLQ;ANXA2;NFAM1;SERPINB7;LHFPL1;KRT75;RUNX3;MPP7;TRDN;TBX15;EPGN;MFRP;TEC;HOXD4;ELMO3;PADI4;DNASE1L1
Allen_Brain_Atlas_down	1h30min	Intergeniculate leaflet of the lateral geniculate complex	0.000531492363491037	0.0149362982150302	33	CDKN1A;CCL11;GDPD3;PPL;PIK3CG;TSPAN32;SOCS3;CHAF1B;SUSD3;USP50;XIRP2;CD300LD;CD300LG;CPA4;UNC45B;F10;TMEM30B;ITGA2;CD180;ADAM33;TUBE1;PILRA;AVPR1A;KRT75;GRHL2;GREM1;ALDH3A1;SLPI;CYP1A1;TLR7;PLP2;PIK3AP1;TJP3
Allen_Brain_Atlas_down	1h30min	Nucleus ambiguus, dorsal division	0.000531492363491037	0.0149362982150302	33	SERPINB11;KRT24;HIF3A;ADAMTS10;GPR132;CASP7;HEPHL1;EPS8L2;ECT2;SLC12A7;PRND;FAM83C;SLC6A19;TGFB1;GPR35;SMAGP;DAPK2;GPX8;IL17RE;SULF1;F3;ABHD15;MMP12;SLC5A9;MFRP;TEC;NEURL3;SNAI1;CDC42EP2;VGLL2;ACPP;CFB;PF4
Allen_Brain_Atlas_down	1h30min	Parabrachial nucleus, medial division, external medial part	0.000531492363491037	0.0149362982150302	33	CRABP2;DAPL1;LRR1;CRABP1;WDR86;RBM4B;SLC1A5;SLC2A4;PIK3C2A;WFDC5;CRIP1;KLK7;UNG;MTBP;CCNB2;HLX;LIPH;MPZL2;CCDC134;FZD2;ARRDC2;GPX8;GRHL2;BSPRY;HAL;ADAM17;ARHGAP30;LPAR5;KRT17;TMEM79;TRIB3;IRF6;IL7R
Allen_Brain_Atlas_down	1h30min	Pedunculopontine nucleus	0.000531492363491037	0.0149362982150302	33	CRTC2;ACSS3;CLEC12A;WIPF1;CDCA7;WDR86;PLA2G3;HK3;BOC;ZIC1;LIPN;ANKRD1;HOXA7;TNS4;A4GALT;CPA3;PLA2G2F;SRPK3;POLQ;MYBPC2;CKAP2L;DAPK2;CYBB;ZIC4;IL17RE;LAT2;EFNA1;CXCL10;ASPM;SLC5A9;CD109;CYP1A1;ULBP1
Allen_Brain_Atlas_down	1h30min	Posterior limiting nucleus of the thalamus	0.000531492363491037	0.0149362982150302	33	PLEKHF2;SLC47A1;CLEC12A;EBI3;ASB14;GIMAP4;LSP1;ZFP36L2;SOCS3;CNN1;CHAF1B;DRAM1;LIPH;SLAMF9;BOC;XIRP2;MAP3K8;HACL1;LRRC8A;SLC16A9;CEP55;DENND2C;VDR;CD180;AVPR1A;RPL3L;GREM1;CXCL10;ADAM17;MYL1;GIPC2;ALPK2;DNASE1L1
Allen_Brain_Atlas_down	1h30min	central amygdaloid nucleus, medial part	0.000531492363491037	0.0149362982150302	33	SMPX;LRR1;GDPD3;CHTF18;PIK3CG;KBTBD12;JPH2;CHAF1B;CXCR2;PLEK2;MAP3K8;TNNI3;NEK8;NAPSA;P2RY10;ANXA1;TMEM30B;IL1R2;ARRDC2;ITGA2;SLC6A14;PILRA;POU2F3;LRG1;LOX;GJB3;NEURL3;CD109;IRF7;CYP2E1;PIK3AP1;TJP3;ASF1B
Allen_Brain_Atlas_down	1h30min	intermediate stratum of APal	0.000531492363491037	0.0149362982150302	33	SMPX;LRR1;GDPD3;CHTF18;PIK3CG;KBTBD12;JPH2;CHAF1B;CXCR2;PLEK2;MAP3K8;TNNI3;NEK8;NAPSA;P2RY10;ANXA1;TMEM30B;IL1R2;ARRDC2;ITGA2;SLC6A14;PILRA;POU2F3;LRG1;LOX;GJB3;NEURL3;CD109;IRF7;CYP2E1;PIK3AP1;TJP3;ASF1B
Allen_Brain_Atlas_down	1h30min	intermediate stratum of isBL	0.000531492363491037	0.0149362982150302	33	CRTC2;CDCA7;WDR86;PLA2G3;CRIP1;MYOM3;SOCS3;NRAS;APOL6;TTR;CTSK;BOC;LIPN;MUC15;HOXA7;MPZL2;CPA3;NEK8;PLA2G2F;POLQ;MYBPC2;SERPINB2;GPR35;CKAP2L;CYBB;IL17RE;RPL3L;LAT2;CXCL10;SLC5A9;TRIB3;ELMO3;DNASE1L1
Allen_Brain_Atlas_down	1h30min	intermediate stratum of r7Tr	0.000531492363491037	0.0149362982150302	33	CDCA3;WIPF1;CRIP1;APOLD1;PLB1;MYOM3;HK3;GPR132;CASP7;NRAP;TAGAP;FAM180A;PLEK2;ECT2;SLC12A7;SCARF1;CCBE1;TGFB1;SMAGP;CYBB;F3;CES4A;ASPN;TMEM154;MMP12;CXCL12;KRT15;SNAI1;SLC26A7;ANG;PTPN7;DNASE1L3;CFB
Allen_Brain_Atlas_down	1h30min	intermediate stratum of the PBC	0.000531492363491037	0.0149362982150302	33	SRPX;SERPINB11;CRABP2;WIPF1;ADPGK;TNFAIP2;DPT;LY96;RBM4B;C2;RAD51AP1;CASP7;MB;CTSK;DUOXA1;UCP2;PLEK2;HOXA7;MYOZ1;ECT2;SLC12A7;MPZL2;SLC16A5;CD53;SRPK3;GPR35;GPX8;BSPRY;LAT2;LPAR5;TMEM79;TRIB3;CFB
Allen_Brain_Atlas_down	1h30min	isthmic part of basolateral isthmic reticular formation	0.000531492363491037	0.0149362982150302	33	CRTC2;CDCA7;WDR86;PLA2G3;CRIP1;MYOM3;SOCS3;NRAS;APOL6;TTR;CTSK;BOC;LIPN;MUC15;HOXA7;MPZL2;CPA3;NEK8;PLA2G2F;POLQ;MYBPC2;SERPINB2;GPR35;CKAP2L;CYBB;IL17RE;RPL3L;LAT2;CXCL10;SLC5A9;TRIB3;ELMO3;DNASE1L1
Allen_Brain_Atlas_down	1h30min	layer 5 of CCx	0.000531492363491037	0.0149362982150302	33	SPON2;RBM47;SPARC;C5AR1;ADAMTS12;FSTL1;ART4;C3;RGS3;TMEM125;CREB3L3;DUOXA1;STAB1;ZIC1;ERBB2;ATP6V0A4;NEK2;ANKRD2;BUB1;CRTAP;SCARA5;VWF;ANO9;PDZK1IP1;PRLR;MID1;AIF1L;ABHD15;RNF222;RASA4;PKP1;SLC28A2;MYL9
Allen_Brain_Atlas_down	1h30min	liminal part of r3 alar plate	0.000531492363491037	0.0149362982150302	33	SRPX;SERPINB11;PLA2G3;DPT;RBM4B;WFDC5;CRIP1;MYOM3;LOXL2;GPR132;APOL6;CDH1;MUSTN1;PDGFC;EPS8L2;NEK8;POLQ;MYBPC2;SLC6A14;CYBB;PCOLCE;IL17RE;LHFPL1;KLF4;MID1;IL22RA1;CXCL10;TEC;GPR160;IRF7;ID3;CFB;PF4
Allen_Brain_Atlas_down	1h30min	periventricular stratum of p2Lim	0.000531492363491037	0.0149362982150302	33	SERPINB11;HFE;HP;DPT;PYGM;VSIG10L;C3;NEU2;MRC2;C1QTNF3;NRAS;AP1G2;SPTLC3;LIPH;STC2;MPZ;CXCR2;CCL2;ATP6V0A4;CD36;GBP4;TOR3A;SLC13A3;SP110;SLC6A14;ANO9;RNASE4;AIF1L;PLSCR1;CYP20A1;TLR8;ELMO3;HPSE
Allen_Brain_Atlas_down	1h30min	r4 part of basointermediate reticular formation	0.000531492363491037	0.0149362982150302	33	FKBP10;TINAGL1;CDCA3;WIPF1;SGMS2;MKI67;THBS2;APOLD1;CNN2;C1QTNF3;HK3;SLC17A9;NRAP;MUC15;ITGB6;PRND;CDT1;ST14;PLA2G4F;LUM;HPS1;IL17RE;CNFN;NCCRP1;MCOLN2;ABHD15;LRG1;DBF4;FXYD3;IRF4;LPCAT3;CYP20A1;DPEP1
Allen_Brain_Atlas_down	1h30min	Field CA3, stratum radiatum	0.000587605347914677	0.0163041888940376	38	PTGFR;FKBP10;CDKN1A;TMEM63A;EBI3;GMNN;SEMA3F;TFPI;GIMAP8;TSPAN32;KLK6;LFNG;HLX;SPP1;ENPP2;USP50;IER3;PLK3;DENND2C;UNC45B;TGFB1;KIRREL;JUP;ITGA2;IRX3;PRRX2;PILRA;MID1;PDGFRL;FA2H;DCT;GJB3;RASA4;GIPC2;PMP22;CD48;PADI4;PLP2
Allen_Brain_Atlas_down	1h30min	Parvicellular reticular nucleus	0.00107638516229846	0.0245774612058148	32	WIPF1;AEBP1;CRIP1;APOLD1;PLB1;MYOM3;CCNB2;HK3;GPR132;CASP7;UCP2;PLEK2;SLC12A7;SCARF1;CCBE1;TGFB1;SMAGP;CYBB;PCOLCE;KLF4;F3;MID1;MCOLN2;CES4A;ASPN;TMEM154;KRT15;TRPV4;CDC42EP2;COL8A1;TRIB3;CFB
Allen_Brain_Atlas_down	1h30min	Primary somatosensory area, mouth, layer 6a	0.00107638516229846	0.0245774612058148	32	SPARC;SLC2A4;MKI67;CHTF18;TFPI;C2;MYOM3;UNG;RGS3;TTR;TSPAN8;NFIL3;SH3TC1;SLAMF9;UCP2;USP50;PLEK2;CD74;SLC13A3;ANXA2;SCARA5;PRRX2;IGF2;RNASE4;TUBE1;DUSP27;SYTL3;IL22RA1;TXNIP;CYP2E1;PIK3AP1;FOLR2
Allen_Brain_Atlas_down	1h30min	accessory entopeduncular nucleus (post-migratory)	0.00107638516229846	0.0245774612058148	32	ERCC6L;KRT80;GPR87;ADAMTS12;FUT2;CHTF18;LPP;CLCN1;SOCS3;MMP27;CHEK2;MAP3K8;DLGAP5;SLC16A5;CCDC134;DENND2C;FZD2;CD72;SMAGP;IL1R2;MYBPH;OTOP3;MPP7;LAT2;ASPM;ARHGAP30;MYL1;GIPC2;KCP;CENPN;CFB;DNASE1L1
Allen_Brain_Atlas_down	1h30min	caudal zona incerta	0.00107638516229846	0.0245774612058148	32	ARHGAP9;FCGBP;DPT;PYGM;ABCA12;ADAMTS12;KLK7;SOCS3;NRAS;MMP27;SLAMF9;CXCR2;BOC;SUSD3;GBP6;CD53;TOR3A;NAPSA;ANXA2;SP110;NFAM1;LHFPL1;MPP7;LAT2;CXCL10;GIPC2;COL4A6;SNAI2;TLR8;CENPN;VGLL2;DNASE1L1
Allen_Brain_Atlas_down	1h30min	dorsofrontal pretectal nucleus	0.00107638516229846	0.0245774612058148	32	SPON2;GPR87;FAM129A;IL20RB;SBSN;TMEM140;FBLN5;ART4;NRAS;CREB3L3;ADAMTSL5;DUOXA1;ERBB2;ATP6V0A4;ANKRD2;MPZL2;TFAP2A;PTGIR;SDF2L1;CMTM3;ARG1;ELOVL3;TIMD4;TRDN;MELK;MDFIC;CRISPLD2;PLBD1;TLR8;SCN4A;RAB7B;SLC28A2
Allen_Brain_Atlas_down	1h30min	intermediate stratum of r3Ve	0.00107638516229846	0.0245774612058148	32	TOP2A;SERPINB11;SLC47A1;CRABP2;RBM4B;AEBP1;MKI67;CRIP1;UNG;RAD51AP1;PLEK2;MYOZ1;SLC12A7;MPZL2;P2RY10;SMAGP;DAPK2;GPX8;FMO2;KLF4;F3;GCAT;EREG;TMEM154;BSPRY;ARHGAP30;TEC;LOX;CDC42EP2;TRIB3;ULBP1;ASF1B
Allen_Brain_Atlas_down	1h30min	intermediate stratum of r4BI	0.00107638516229846	0.0245774612058148	32	FKBP10;TINAGL1;CDCA3;WIPF1;SGMS2;MKI67;THBS2;APOLD1;CNN2;C1QTNF3;HK3;SLC17A9;NRAP;MUC15;ITGB6;PRND;CDT1;ST14;PLA2G4F;LUM;HPS1;IL17RE;CNFN;NCCRP1;MCOLN2;ABHD15;LRG1;DBF4;IRF4;LPCAT3;CYP20A1;DPEP1
Allen_Brain_Atlas_down	1h30min	intermediate stratum of r7BI	0.00107638516229846	0.0245774612058148	32	SLC46A3;TINAGL1;GIMAP6;AREG;LPP;PIK3R6;APOLD1;CHRND;JPH2;SLC17A9;HACL1;EMILIN1;CCNL2;MUC15;PGLS;PROM2;PLA2G2F;MSR1;ST14;FGFBP1;IL31RA;RNASE4;CNFN;CPT1B;ASPN;SH3RF2;DOK2;ELF1;NME6;LCN2;FMOD;S100A8
Allen_Brain_Atlas_down	1h30min	isthmic vestibulocerebellar nucleus	0.00107638516229846	0.0245774612058148	32	SERPINB11;SLC47A1;CRABP1;CDCA7;DPT;ASCL2;RAD51AP1;MB;RAD54L;PLEK2;EPS8L2;CLSPN;MYOZ1;KCNJ2;CD163;MYBPC2;TGFB1;ATP11B;AVPR1A;MID1;ASPN;BSPRY;GJB2;HAL;PLSCR1;LPAR5;CDC42EP2;CDK1;IRF7;TRIB3;DNASE1L3;ULBP1
Allen_Brain_Atlas_down	1h30min	layer 6b of PaS	0.00107638516229846	0.0245774612058148	32	POPDC2;PLEKHF2;ERCC6L;SEMA3D;GIMAP4;ADAMTS12;TFPI;ART4;RAB44;LIPH;CTSK;TIMP3;XIRP2;ANKRD2;SLC16A9;LMCD1;CEP55;PLK3;DENND2C;GSTM2;ARG1;RNASE6;GRHL2;BSPRY;LAT2;EPN3;CXCL10;IRF4;SYNC;STEAP1;MDFI;ASF1B
Allen_Brain_Atlas_down	1h30min	oculomotor nucleus, main part	0.00107638516229846	0.0245774612058148	32	KCNK6;SMPX;CDCA7;LY96;WDR62;C3;TGM1;CCNB2;ITPRIPL1;NIPAL1;LIPN;MPZL2;SDR42E1;SRPK3;CCDC17;JAG1;MYBPC2;GGT6;F10;MMP2;MID1;GCAT;BSPRY;TRDN;HEYL;MFAP4;HAL;FABP4;KIF18B;LOX;MYO5C;ACPP
Allen_Brain_Atlas_down	1h30min	p1B part of the periaqueductal gray	0.00107638516229846	0.0245774612058148	32	SERPINB11;UBA7;SMPX;HFE;SERPINE1;AEBP1;THBS2;SLC6A2;C3;TGM1;ITPRIPL1;SGCA;PRRG1;CYP1B1;HACL1;MYBL2;S100A14;GBP4;PLA2G2F;PLA2G4F;GGT6;ANO9;RNASE4;GCAT;TPX2;ACER1;DPEP1;HOXD4;TLR7;ELMO3;ROR2;HPSE
Allen_Brain_Atlas_down	1h30min	r3 part of magnocellular medial vestibular nucleus	0.00107638516229846	0.0245774612058148	32	TOP2A;SERPINB11;SLC47A1;CRABP2;RBM4B;AEBP1;MKI67;CRIP1;UNG;RAD51AP1;PLEK2;MYOZ1;SLC12A7;MPZL2;P2RY10;SMAGP;DAPK2;GPX8;FMO2;KLF4;F3;GCAT;EREG;TMEM154;BSPRY;ARHGAP30;TEC;LOX;CDC42EP2;TRIB3;ULBP1;ASF1B
Allen_Brain_Atlas_down	1h30min	r7 part of dorsal parvicellular reticular formation	0.00107638516229846	0.0245774612058148	32	SLC46A3;PLEKHF1;CDCA3;WIPF1;ADPGK;CRIP1;APOLD1;PLB1;HK3;SLAMF9;FAM180A;PLEK2;ECT2;SCARF1;SLC6A19;TGFB1;SMAGP;DAPK2;PLEKHG6;CYBB;EMP3;MCOLN2;CES4A;ASPN;MMP12;CXCL12;KRT15;SNAI1;ELMO3;ANG;DNASE1L3;CFB
Allen_Brain_Atlas_down	1h30min	r7 part of the basointermediate reticular formation	0.00107638516229846	0.0245774612058148	32	SLC46A3;TINAGL1;GIMAP6;AREG;LPP;PIK3R6;APOLD1;CHRND;JPH2;SLC17A9;HACL1;EMILIN1;CCNL2;MUC15;PGLS;PROM2;PLA2G2F;MSR1;ST14;FGFBP1;IL31RA;RNASE4;CNFN;CPT1B;ASPN;SH3RF2;DOK2;ELF1;NME6;LCN2;FMOD;S100A8
Allen_Brain_Atlas_down	1h30min	sublayer 6b of FCx	0.00107638516229846	0.0245774612058148	32	RBM47;SPARC;CCL11;SLC2A4;TFPI;ETS1;LFNG;TSPAN8;NFIL3;MUSTN1;SLAMF9;TIMP3;SLC12A7;CD74;SLC13A3;ANXA2;F10;CD180;PRRX2;OTOP3;MMP9;SYTL3;TLR1;ACAP1;CRISPLD2;TXNIP;TLR8;KCP;CYP2E1;PIK3AP1;FOLR2;MYL9
Allen_Brain_Atlas_down	1h30min	sublayer 6b of PCx	0.00107638516229846	0.0245774612058148	32	PLEKHF2;COLEC12;SPARC;CCL11;HDAC10;CLEC12A;SEMA3D;SLC2A4;ADAMTS12;TFPI;ETS1;PIK3CG;ART4;LFNG;C1QTNF3;GPR171;SLAMF9;TIMP3;CD74;TIMD4;OTOP3;DUSP27;MMP9;RNF222;CXCL10;RASA4;ELMO3;CYP2E1;SYNC;FOLR2;MYL9;SPRR1A
Allen_Brain_Atlas_down	1h30min	Subgeniculate nucleus	0.00162629327279505	0.0355712299948677	42	SERPINA12;CDKN1A;SEMA3A;GMNN;GDPD3;GIMAP4;TFPI;TSPAN32;CLCN1;NEU2;CHAF1B;XIRP2;SUSD3;CD300LD;TNNI3;MYBL2;CD300LG;CPA4;TMPRSS11A;P2RY10;FZD2;TGFB1;TMEM30B;ITGA2;IRX3;CD180;AVPR1A;KRT75;GRHL2;RPL3L;GREM1;PLSCR1;SLPI;GJB3;GIPC2;CYP1A1;PADI4;PLP2;PIK3AP1;DNASE1L3;TJP3;ASF1B
Allen_Brain_Atlas_down	1h30min	Basolateral amygdalar nucleus, posterior part	0.00210960761830876	0.0355712299948677	31	PTGFR;CFH;ART3;KLK6;RAB44;TSPAN8;AWAT2;KNTC1;SLC39A2;MAP3K6;PRND;PROM2;JUP;VWF;SERPINF1;PLEKHG6;SCLT1;NFATC1;OTOP3;GRHL2;CES4A;CYP27A1;HAL;SLC5A9;RASA4;CD109;PLIN4;IRF7;PMP22;MITD1;HPSE
Allen_Brain_Atlas_down	1h30min	Basomedial amygdalar nucleus	0.00210960761830876	0.0355712299948677	31	PTGFR;CFH;UBA7;PKN3;TTK;GRAMD3;CHTF18;ART3;TSPAN32;KLK6;KBTBD12;AWAT2;HACL1;A4GALT;CCR4;CD300LG;CCR2;SLC16A1;VWF;TMEM30B;SERPINF1;TSC22D3;ITGA2;STARD9;PILRA;FBXO32;GRHL2;LRG1;CD109;PMP22;PIK3AP1
Allen_Brain_Atlas_down	1h30min	Field CA1, stratum pyramidale	0.00210960761830876	0.0355712299948677	31	SPARC;CFH;AHNAK;PCOLCE2;CLEC10A;CRABP1;TTK;TFPI;ADAMTS10;KLK6;LFNG;TSPAN8;ZIC1;SPP1;CCR2;CD74;VWF;SERPINF1;ITGA2;TAP1;PDGFRL;GEM;CRISPLD2;RASA4;PMP22;TXNIP;CD48;ELMO3;TJP3;TLR2;SLC28A3
Allen_Brain_Atlas_down	1h30min	JcPL part of the periaqueductal gray	0.00210960761830876	0.0355712299948677	31	CRABP2;GYPC;FAM129A;GADL1;KRT23;SIX1;FPR2;ADRB2;CD3E;TMEM140;PPL;FBLN5;ENDOU;TATDN1;MECOM;XDH;GSDMA;SDF2L1;GGT6;TPK1;ELOVL3;MFAP4;TBX15;CRISPLD2;ESRP1;SAA1;ANGPTL2;ROR2;HPSE;RAB7B;SLC28A2
Allen_Brain_Atlas_down	1h30min	Posterior parietal association areas, layer 4	0.00210960761830876	0.0355712299948677	31	ERCC6L;SPARC;TMEM63A;SEMA3D;ATP1A2;GRAMD3;ARHGAP6;RGS3;GPR171;STAB1;PLK3;CD74;P2RY10;TSLP;SERPINF1;ARRDC3;PRRX2;AIF1L;CYP27A1;FA2H;CXCL10;EVI2A;PMP22;TXNIP;TLR7;ELMO3;CYP2E1;CRYAB;CD44;FGFR2;BNIPL
Allen_Brain_Atlas_down	1h30min	Precommissural nucleus	0.00210960761830876	0.0355712299948677	31	SPON2;GPR87;SERPINE1;FAM129A;KRT23;SIX1;PTPN22;ADRB2;TMEM140;FBLN5;TATDN1;CREB3L3;SPTLC3;ANKRD2;GAL3ST4;TFAP2A;CRTAP;PTGIR;SDF2L1;CMTM3;PLA2G4B;ELOVL3;TM6SF1;TLE6;TRDN;CRISPLD2;TLR8;ANGPTL2;SCN4A;TLR5;RAB7B
Allen_Brain_Atlas_down	1h30min	Primary motor area, Layer 6b	0.00210960761830876	0.0355712299948677	31	PLEKHF2;SPARC;CLEC12A;SLC2A4;ETS1;AGPAT2;ART4;MTBP;TSPAN8;NFIL3;SLAMF9;UCP2;ATP6V0A4;SLC12A7;MPZL2;GBP6;ANXA2;VWF;ARHGEF16;OSM;OTOP3;MMP9;SYTL3;RNF222;CXCL10;COL1A2;RASA4;TLR7;ELMO3;CYP2E1;IL7R
Allen_Brain_Atlas_down	1h30min	Primary visual area, layer 6b	0.00210960761830876	0.0355712299948677	31	SPARC;CFH;DOCK7;ASB14;CHTF18;TFPI;ART4;HEPHL1;STAB1;CYP1B1;TIMP3;ANKRD2;SLC16A9;LMCD1;CD300LG;TMPRSS11A;DENND2C;GSTM2;P2RY10;CRTAP;TMEM30B;IGF2;PILRA;GRHL2;MMP9;PDGFRL;PLBD1;CYP2E1;ANGPTL4;PIK3AP1;MYL9
Allen_Brain_Atlas_down	1h30min	Ventral part of the lateral geniculate complex	0.00210960761830876	0.0355712299948677	31	CDKN1A;CCL11;SEMA3A;GMNN;GDPD3;TFPI;GIMAP8;TSPAN32;CHAF1B;SUSD3;USP50;XIRP2;CCR7;CD300LD;CD300LG;TMPRSS11A;TGFB1;TMEM30B;IRX3;CD180;AVPR1A;KRT75;GRHL2;MR1;IL22RA1;GREM1;SLPI;CYP1A1;PLP2;PIK3AP1;TJP3
Allen_Brain_Atlas_down	1h30min	anterior pretectal nucleus, ventral core part	0.00210960761830876	0.0355712299948677	31	FAM129A;ADAMTS12;CCNB2;KBTBD12;NRAS;TTR;CREB3L3;ADAMTSL5;LIPH;SUSD3;CCL2;LRRC8A;MBNL3;GBP4;ZBP1;CD72;SDF2L1;SP110;CKAP2L;TM6SF1;MR1;LAT2;ACER1;CXCL10;EPGN;S100A6;PLBD1;TLR8;CENPN;ALPK2;DNASE1L1
Allen_Brain_Atlas_down	1h30min	basointermediate isthmic reticular formation	0.00210960761830876	0.0355712299948677	31	SLC46A3;FKBP10;CD84;PLEKHF1;C5AR1;KRT24;LOXL2;MRC2;HK3;PNP;TTR;SPTLC3;SH3TC1;ZIC1;ANKRD2;CD36;MUC15;MYOZ1;SRPK3;POLQ;PLA2G2D;MYBPC2;F10;MMP2;ZIC4;KLK10;LPAR5;NEURL3;HOXB3;DPEP1;ACPP
Allen_Brain_Atlas_down	1h30min	intermediate part of r1B	0.00210960761830876	0.0355712299948677	31	FKBP10;WIPF1;MKI67;VSIG10L;CNN2;CCL2;ANKRD2;MUC15;LRRC25;CPA3;PLA2G2F;POLQ;ATAD2;MOCOS;KRT79;IL17RE;ANO7;CNFN;MID1;DUSP6;ABHD12B;CNKSR1;ACAP2;SLC5A9;DBF4;LPAR5;MDFIC;ARTN;LPCAT3;HOXB3;ELMO3
Allen_Brain_Atlas_down	1h30min	intermediate stratum of PcPD	0.00210960761830876	0.0355712299948677	31	SPON2;GPR87;FAM129A;IL20RB;SBSN;TMEM140;FBLN5;ART4;NRAS;CREB3L3;ADAMTSL5;DUOXA1;ERBB2;ATP6V0A4;ANKRD2;MPZL2;TFAP2A;PTGIR;SDF2L1;CMTM3;ARG1;ELOVL3;TIMD4;TRDN;MELK;MDFIC;PLBD1;TLR8;SCN4A;RAB7B;SLC28A2
Allen_Brain_Atlas_down	1h30min	intermediate stratum of PcPV	0.00210960761830876	0.0355712299948677	31	FAM129A;ADAMTS12;CCNB2;KBTBD12;NRAS;TTR;CREB3L3;ADAMTSL5;LIPH;SUSD3;CCL2;LRRC8A;MBNL3;GBP4;ZBP1;CD72;SDF2L1;SP110;CKAP2L;TM6SF1;MR1;LAT2;ACER1;CXCL10;EPGN;S100A6;PLBD1;TLR8;CENPN;ALPK2;DNASE1L1
Allen_Brain_Atlas_down	1h30min	intermediate stratum of isBI	0.00210960761830876	0.0355712299948677	31	SLC46A3;FKBP10;CD84;PLEKHF1;C5AR1;KRT24;LOXL2;MRC2;HK3;PNP;TTR;SPTLC3;SH3TC1;ZIC1;ANKRD2;CD36;MUC15;MYOZ1;SRPK3;POLQ;PLA2G2D;MYBPC2;F10;MMP2;ZIC4;KLK10;LPAR5;NEURL3;HOXB3;DPEP1;ACPP
Allen_Brain_Atlas_down	1h30min	intermediate stratum of r2Lim	0.00210960761830876	0.0355712299948677	31	SRPX;SERPINB11;FCGBP;ERCC6L;CRABP2;MKI67;CRIP1;MYOM3;GPR132;CDH1;EPS8L2;CD36;KCNJ2;NEK8;POLQ;ST14;MYBPC2;ARG1;SMAGP;DAPK2;GPX8;CYBB;NCCRP1;KLF4;TMEM154;ABHD15;IL22RA1;IRF7;SNAI2;ULBP1;CFB
Allen_Brain_Atlas_down	1h30min	intermediate stratum of r7BM	0.00210960761830876	0.0355712299948677	31	CLIC3;SERPINE1;HP;PLA2G3;SEMA3F;LGALS3;JPH2;PLAU;TAGAP;THEM5;TIMP3;EMILIN1;CCNL2;PGLS;DLGAP5;PROM2;PLA2G2F;FGFBP1;TPK1;CIDEA;IL31RA;CPT1B;CHIT1;TWSG1;DAB2;DBF4;TCN2;NME6;FOSB;FMOD;S100A8
Allen_Brain_Atlas_down	1h30min	intermediate stratum of the VAP	0.00210960761830876	0.0355712299948677	31	PTGFR;CFH;UBA7;PKN3;SEMA3D;TTK;GRAMD3;VSIG10L;ART3;KLK6;KBTBD12;TSPAN8;AWAT2;HACL1;A4GALT;CCR4;CD300LG;SLC16A1;VWF;TMEM30B;SERPINF1;TSC22D3;PILRA;IL17RE;FBXO32;CYP27A1;LRG1;RASA4;CD109;PMP22;TJP3
Allen_Brain_Atlas_down	1h30min	lateral spiriform nucleus	0.00210960761830876	0.0355712299948677	31	CRABP2;GPR87;SERPINE1;FAM129A;PTPN22;TMEM140;FBLN5;NRAS;CREB3L3;SPTLC3;DUOXA1;ERBB2;ATP6V0A4;BRIX1;GSDMA;SDF2L1;ELOVL3;RNASE4;TIMD4;TLE6;MDFIC;LOX;CRISPLD2;CDK1;TLR8;ANGPTL2;CDC42EP1;SCN4A;ALPK2;RAB7B;SLC28A2
Allen_Brain_Atlas_down	1h30min	layer 6a of PaS	0.00210960761830876	0.0355712299948677	31	PLEKHF2;SEMA3D;GIMAP4;ADAMTS12;TFPI;ACACB;AURKB;LFNG;RAB44;DRAM1;HLX;LIPH;CTSK;TIMP3;XIRP2;ANKRD2;LMCD1;PLK3;DENND2C;GSTM2;RNASE6;GRHL2;LAT2;EPN3;LSG1;DCT;RASA4;ESRP1;ANGPTL2;SYNC;ASF1B
Allen_Brain_Atlas_down	1h30min	layer 6b of RSC	0.00210960761830876	0.0355712299948677	31	SEMA3D;CLEC10A;DOCK7;PTPN22;TFPI;ACACB;AURKB;ART4;PNP;APOL6;CNR2;CHEK2;LIPH;FIGNL1;TIMP3;LMCD1;XDH;CD53;SRPK3;GSTM2;TMEM30B;ARRDC2;ITGA2;PILRA;GRHL2;LAT2;TCN2;RASA4;GPR160;TMEM79;PLBD1
Allen_Brain_Atlas_down	1h30min	liminal periaqueductal gray of m2	0.00210960761830876	0.0355712299948677	31	TINAGL1;DAPL1;ITGB3;KRT24;WDR86;PLA2G3;ARHGAP6;CRIP1;KNTC1;EMILIN1;ANKRD2;MYOZ1;GBP4;SEC16B;SLC6A19;SLC13A3;F10;IL31RA;FMO2;IL17RE;SERPINB7;RPL3L;BSPRY;TRDN;ACER1;NEDD1;MFAP4;HOXB3;DPEP1;DNASE1L3;PF4
Allen_Brain_Atlas_down	1h30min	mantle zone of r1BI	0.00210960761830876	0.0355712299948677	31	FKBP10;WIPF1;MKI67;VSIG10L;CNN2;CCL2;ANKRD2;MUC15;LRRC25;CPA3;PLA2G2F;POLQ;ATAD2;MOCOS;KRT79;IL17RE;ANO7;CNFN;DUSP6;ABHD12B;IL22RA1;CNKSR1;ACAP2;SLC5A9;DBF4;LPAR5;MDFIC;ARTN;LPCAT3;HOXB3;ELMO3
Allen_Brain_Atlas_down	1h30min	mantle zone of r3Lim	0.00210960761830876	0.0355712299948677	31	SRPX;SERPINB11;PLA2G3;DPT;RBM4B;WFDC5;CRIP1;MYOM3;LOXL2;GPR132;APOL6;CDH1;MUSTN1;PDGFC;EPS8L2;NEK8;POLQ;MYBPC2;SLC6A14;CYBB;PCOLCE;IL17RE;LHFPL1;KLF4;CXCL10;TEC;GPR160;IRF7;ID3;CFB;PF4
Allen_Brain_Atlas_down	1h30min	mantle zone of r4Lim	0.00210960761830876	0.0355712299948677	31	SRPX;SERPINB11;LRRC15;PLA2G3;DPT;LYPD5;WFDC5;CRIP1;AGPAT2;PLB1;NSL1;MYOM3;CDH1;EPS8L2;SLC12A7;CPA3;POLQ;ST14;TGFB1;CYBB;FMO2;IL17RE;KLF4;EREG;ACER1;CXCL10;LPAR5;SNAI2;ID3;DNASE1L3;CFB
Allen_Brain_Atlas_down	1h30min	paraventricular nucleus, rostral part	0.00210960761830876	0.0355712299948677	31	KCNK6;ITGB4;GATA6;HSPB2;FPR2;SGMS2;GLB1L2;RAB44;TATDN1;ERBB3;PBK;S100A14;IGF2BP2;B4GALNT3;NAPSA;SLC37A2;APOBEC2;GGT6;PLA2G4B;MMP2;SYTL1;IL31RA;OSM;ESCO2;RRP1B;CHIT1;CDCP1;KLHL6;IRF4;A4GNT;ANG
Allen_Brain_Atlas_down	1h30min	periventricular stratum of JcPL	0.00210960761830876	0.0355712299948677	31	CRABP2;GYPC;FAM129A;GADL1;KRT23;SIX1;FPR2;ADRB2;CD3E;TMEM140;PPL;FBLN5;ENDOU;TATDN1;MECOM;XDH;GSDMA;SDF2L1;GGT6;TPK1;ELOVL3;MFAP4;TBX15;CRISPLD2;ESRP1;SAA1;ANGPTL2;ROR2;HPSE;RAB7B;SLC28A2
Allen_Brain_Atlas_down	1h30min	periventricular stratum of m2Lim	0.00210960761830876	0.0355712299948677	31	TINAGL1;DAPL1;ITGB3;KRT24;WDR86;PLA2G3;ARHGAP6;CRIP1;KNTC1;EMILIN1;ANKRD2;MYOZ1;GBP4;SEC16B;SLC6A19;SLC13A3;F10;IL31RA;FMO2;IL17RE;SERPINB7;RPL3L;BSPRY;TRDN;ACER1;NEDD1;MFAP4;HOXB3;DPEP1;DNASE1L3;PF4
Allen_Brain_Atlas_down	1h30min	periventricular stratum of r1BL	0.00210960761830876	0.0355712299948677	31	SLC47A1;WIPF1;LRR1;CDCA7;AQP7;DPT;RBM4B;MKI67;CRIP1;C2;MYOM3;UNG;RAD51AP1;MTBP;HK3;DUOXA1;PLEK2;EPS8L2;MPZL2;SLC6A19;GSDMA;MYBPC2;ARG1;GPX8;CXCL10;PLSCR1;KRT15;TMEM79;CDC42EP2;TRIB3;PTPN7
Allen_Brain_Atlas_down	1h30min	r3 part of dorsal parvicellular reticular formation	0.00210960761830876	0.0355712299948677	31	SERPINB11;CRABP2;DAPL1;GATA6;NLRC5;WDR86;RBM4B;AEBP1;CRIP1;MYOM3;RAD51AP1;CCNB2;MUSTN1;SLC12A7;CCDC134;NEK8;FZD2;SMAGP;DAPK2;GPX8;CYBB;PCOLCE;LHFPL1;BSPRY;LOX;CDC42EP2;COL8A1;KCP;TRIB3;DNASE1L3;PF4
Allen_Brain_Atlas_down	1h30min	r3 part of ventral parvicellular reticular formation	0.00210960761830876	0.0355712299948677	31	SRPX;SERPINB11;LRRC15;FCGBP;AEBP1;WFDC5;CRIP1;GPR132;CDH1;MUSTN1;PDGFC;BOC;EPS8L2;CD36;NEK8;POLQ;ST14;TGFB1;SMAGP;DAPK2;CYBB;KLF4;ABHD15;CXCL10;FAM167A;TEC;RGN;IRF7;COL8A1;TXNIP;SNAI2
Allen_Brain_Atlas_down	1h30min	superficial stratum of m1AD	0.00210960761830876	0.0355712299948677	31	SLC46A3;RSC1A1;ITGB3;SERPINE1;GATA6;KRT23;PTPN22;ADRB2;TGM1;UCP2;THEM5;MAP3K8;S100A14;XDH;CRTAP;GGT6;FANCM;FST;ESCO2;PDZK1IP1;TM6SF1;CPT1B;PLSCR1;ACAP1;ARHGAP30;CRISPLD2;SAA1;DPEP1;FETUB;PKP1;PLEKHO2
Allen_Brain_Atlas_down	1h30min	superficial stratum of p2ZL	0.00210960761830876	0.0355712299948677	31	CDKN1A;GYPC;SEMA3A;PYGM;ADRB2;AREG;PIK3CG;SOCS3;THBD;ADAMTSL5;ASB10;CXCR2;SUSD3;MYBL2;S100A14;PSAPL1;F10;SCARA5;CMTM3;VDR;FST;ANO9;TUBE1;KRT75;MMP9;PTPRC;BFSP1;SNAI2;TLR8;TLR7;S100A9
Allen_Brain_Atlas_down	1h30min	Field CA1, stratum oriens	0.00268458155829482	0.0449206318762003	39	CCL11;SPARC;CFH;AHNAK;CLEC10A;TFPI;PLB1;ART4;LFNG;C1QTNF3;HLX;ZIC1;SPP1;CYP1B1;ANKRD2;CCR2;MPZL2;PLK3;DENND2C;CD74;KIRREL;SERPINF1;ITGA2;STARD9;TAP1;SERPINB7;OTOP3;PDGFRL;CDCP1;KRT17;CRISPLD2;RASA4;PLIN4;CD48;ELMO3;MYL9;CFB;TLR2;BNIPL
Allen_Brain_Atlas_down	1h30min	Nucleus incertus	0.00288514434509529	0.0479108818518854	40	SPON2;EXOC3L2;PLEKHF1;CRABP2;UBA7;LY96;PIK3CG;FBLN5;UNG;CDC20;C1QTNF3;SGCA;NRAP;NEK2;IGF2BP2;ANKRD2;PRND;GBP4;CCDC134;SRPK3;SERPINB2;RRM2;IL31RA;FMO2;NEB;ZIC4;MCOLN2;CPT1B;CEACAM19;CIDEC;HEYL;LRG1;DBF4;ARHGAP30;KIF18B;ESRP1;KRT15;ANGPTL2;F2RL1;MDFI
GTEx_Tissue_Expression_Up	1h30min	GTEX-WFJO-0826-SM-4LVM5 esophagus male 30-39 years	5.64200369839528e-40	1.64633667919174e-36	200	EHF;IL1RN;CALML3;ABCA12;MKI67;AQP3;CDC20;NIPAL4;ENDOU;PNP;TRIM29;NIPAL1;TNFSF10;SOX7;IER2;GBP6;IL1R2;SLC6A14;ESCO2;OVOL1;SLPI;TMEM79;MALL;PLBD1;TRIM14;KIF20B;EPHA1;CFB;ASF1B;CDCA2;CRABP2;CDCA3;CDCA7;NCAPG;PLA2G3;LYPD5;PPL;KLK7;KLK6;FIGNL1;SFN;ATP6V0A4;FAM43A;S100A14;S100A11;PROM2;PLK4;SDR42E1;CDT1;SLC10A6;ST14;GSDMA;TSLP;JUP;PTK6;CNFN;NET1;RNF222;TPX2;GJB2;LPAR5;GJB4;FXYD3;GJB3;FAT2;SDC1;SPRR1A;TOP2A;CLIC3;KRT24;VSIG10L;TUBA1C;MIS18BP1;PBK;MUC15;DLGAP5;CEP55;DENND2C;FGFBP1;ANXA1;SERPINB2;ANXA2;EMP1;TMEM40;SERPINB5;CDCP1;MDFI;IVL;SERPINB11;CRCT1;PRICKLE3;GDPD3;SBSN;APOL6;RASSF10;PERP;HAS3;RAD54L;XDH;MPZL2;SMAGP;ATAD2;KLK13;FMO2;GRHL3;PDZK1IP1;KLK10;GRHL2;KLK11;MPP7;TMEM154;CENPF;EPGN;LRG1;TMEM54;KRT15;CENPL;CENPN;PLP2;SPC25;SLC28A3;ERCC6L;PRDM1;TGM1;CYSRT1;HEPHL1;CDH1;DUOXA1;NEK2;KNTC1;MAP3K6;SLC39A2;TGM3;TAP1;KRT78;ATP11B;NCCRP1;ALDH3A1;MELK;LY6D;PKP1;RAB38;S100A9;DSC2;S100A8;COL17A1;GPR87;FUT2;RAD51AP1;CCNB2;ALDH3B2;FAM83G;PMAIP1;CLSPN;ECT2;FAM83C;BCL2L15;TFAP2A;TFAP2C;TMPRSS13;FOXN1;NDC80;CXCL10;KIF18B;TRPV4;LCN2;CDK1;KCNK6;FOXM1;CASP7;PPP1R13L;MYBL2;ITGB6;CERS3;TMPRSS11A;CKAP2L;ITGA2;EPN3;ARL4D;ASPM;RBL1;ESRP1;IRF6;ACPP;TTK;AURKB;AURKA;RAB25;EPS8L2;PDSS1;BAK1;BUB1;GBP4;E2F8;POLQ;RRM2;KDF1;MAPK13;RAD51;KCP
GTEx_Tissue_Expression_Up	1h30min	GTEX-Q2AI-0626-SM-48TZU esophagus male 40-49 years	8.86835635737544e-39	1.29389319254108e-35	171	ERCC6L;EHF;IL1RN;CALML3;FZD10;PRDM1;ABCA12;MKI67;AQP3;CDC20;TGM1;ENDOU;CYSRT1;PNP;HEPHL1;TRIM29;NIPAL1;DUOXA1;NEK2;SLC39A2;SOX7;TGM3;GBP6;SLC6A14;KRT79;KRT78;ATP11B;NCCRP1;EREG;ALDH3A1;SLPI;TMEM79;MALL;LY6D;PKP1;RAB38;CYP2E1;KIF20B;EPHA1;S100A9;DSC2;S100A8;FLG;KPRP;DLX3;CRABP2;CDCA3;GPR87;CDCA7;NCAPG;IL20RB;PLA2G3;FUT2;PLCXD1;PPL;KLK7;KLK6;XKRX;CCNB2;ALDH3B2;FAM83G;RDH12;PMAIP1;SFN;ATP6V0A4;S100A14;CLSPN;FAM83C;S100A11;CPA4;PROM2;CDT1;ST14;GGT6;GSDMA;JUP;SLC4A11;PTK6;CNFN;TMPRSS13;FOXN1;NDC80;AIF1L;RNF222;ACER1;TPX2;GJB2;KIF18B;LPAR5;FXYD3;GJB3;TRPV4;LCN2;CDK1;FAT2;SDC1;SPRR1A;TOP2A;KCNK6;KCNK7;CLIC3;TNFRSF13B;KRT24;FOXM1;CPZ;WFDC5;VSIG10L;TUBA1C;PPP1R13L;MUC15;DLGAP5;CEP55;CERS3;TMPRSS11A;DENND2C;FGFBP1;ANXA1;SERPINB2;ANXA2;CKAP2L;PLEKHG6;TMEM40;EMP1;LSS;SERPINB5;EPN3;ARL4D;ASPM;CDCP1;ESRP1;TMBIM1;ACPP;MDFI;IVL;SERPINB11;DAPL1;CRCT1;TTK;GDPD3;SEMA3F;SBSN;RASSF10;RAB25;PERP;HAS3;EPS8L2;MROH6;XDH;E2F8;MPZL2;POLQ;RRM2;SMAGP;IRX3;KLK13;GRHL3;KRT10;PDZK1IP1;KLK10;GRHL2;KLK11;MAPK13;CENPF;EPGN;RAD51;DHRS9;KRT15;KCP;TJP3;SPC25;BNIPL
GTEx_Tissue_Expression_Up	1h30min	GTEX-U3ZN-1626-SM-4DXTZ cervix uteri female 30-39 years	1.60821615637434e-38	1.56425824810011e-35	205	EHF;IL1RN;CALML3;FZD10;ABCA12;MKI67;AQP3;NIPAL4;ENDOU;PNP;TRIM29;LIPH;TNFSF10;PRSS8;TNS4;SOX7;IER3;GBP6;SLC6A14;SYTL1;ESCO2;OVOL1;EREG;ARC;SLPI;TMEM79;MALL;DDIT4;PLBD1;EPHA1;ASF1B;FLG;KPRP;CRABP2;CDCA3;CDCA7;NCAPG;IL20RB;PLA2G3;LYPD5;PPL;KLK7;KLK6;XKRX;RDH12;ARSI;SFN;ATP6V0A4;FAM43A;S100A14;S100A11;PROM2;PLK4;SDR42E1;PLK3;CDT1;SLC10A6;ST14;GSDMA;JUP;CIDEA;PTK6;CNFN;NET1;RNF222;ACER1;GJB2;LPAR5;GJB4;FXYD3;WNK1;FAT2;SDC1;SPRR1A;TOP2A;CLIC3;KRT24;AREG;VSIG10L;TUBA1C;ADAMTSL5;PBK;MUC15;CEP55;DENND2C;FGFBP1;ANXA1;SERPINB2;ANXA2;EMP1;TMEM40;SERPINB7;SERPINB5;CDCP1;TLR5;MDFI;IVL;SERPINB11;CRCT1;PRICKLE3;GDPD3;SBSN;DUOX1;RASSF10;PERP;HAS3;RAD54L;MPZL2;SMAGP;KLK13;GRHL3;KRT10;KLK10;KLK11;MPP7;TMEM154;CENPF;EPGN;TMEM54;DHRS9;KRT17;KRT15;CD68;TJP3;SPC25;ERCC6L;PRDM1;TGM1;CYSRT1;HEPHL1;CDH1;DUOXA1;NEK2;KNTC1;SLC39A2;TGM3;KRT78;ATP11B;NCCRP1;SCNN1G;MELK;LY6D;PKP1;RAB38;S100A9;DSC2;S100A8;COL17A1;DLX3;GPR87;EFNA4;ZFP36L1;RAD51AP1;FAM83G;THEM5;PMAIP1;CLSPN;FAM83C;CPA4;TFAP2A;TFAP2C;TMPRSS13;FOXN1;POU2F3;CXCL10;KIF18B;LCN2;CDK1;KCNK6;KCNK7;SLC2A1;FOXM1;DMKN;PPP1R13L;NAPRT;CERS3;TMPRSS11A;CKAP2L;ITGA2;PLEKHG6;EPN3;ARL4D;ESRP1;TMBIM1;IRF7;IRF6;ACPP;KRT80;DAPL1;TTK;SEMA3F;RAB25;P2RY4;LRRC8A;EPS8L2;MROH6;POLQ;RRM2;MYO19;TEC;CAPN12;RAD51;KCP;BNIPL;LNX2
GTEx_Tissue_Expression_Up	1h30min	GTEX-RM2N-0726-SM-48FD5 esophagus male 50-59 years	3.61342383978095e-38	2.63599269112021e-35	176	ERCC6L;EHF;IL1RN;LRR1;CALML3;FZD10;PRDM1;ABCA12;MKI67;AQP3;CDC20;TGM1;ENDOU;CYSRT1;PNP;HEPHL1;TRIM29;NIPAL1;DUOXA1;NEK2;SLC16A9;SLC39A2;SOX7;TGM3;GBP6;KRT79;KRT78;ATP11B;ESCO2;NCCRP1;EREG;ALDH3A1;MELK;SLPI;TMEM79;MALL;LY6D;PLBD1;PKP1;RAB38;CYP2E1;KIF20B;EPHA1;S100A9;DSC2;S100A8;FLG;COL17A1;KPRP;CDCA2;CRABP2;CDCA3;GPR87;CDCA7;NCAPG;IL20RB;FUT2;PPL;KLK7;KLK6;CCNB2;ALDH3B2;FAM83G;RDH12;SFN;ATP6V0A4;S100A14;CLSPN;ECT2;FAM83C;S100A11;CPA4;PROM2;PLK4;CDT1;TFAP2C;ST14;JUP;SLC4A11;PTK6;CNFN;FOXN1;NDC80;RNF222;ACER1;TPX2;GJB2;KIF18B;LPAR5;FXYD3;WNK1;GJB3;LCN2;CDK1;FAT2;HPSE;SPRR1A;TOP2A;KCNK7;CLIC3;KRT24;FOXM1;WFDC5;VSIG10L;TUBA1C;ADAMTSL5;PBK;MUC15;ANXA9;DLGAP5;CEP55;CERS3;TMPRSS11A;DENND2C;FGFBP1;ANXA1;SERPINB2;ANXA2;CKAP2L;TMEM40;EMP1;SERPINB5;EPN3;ARL4D;ASPM;CDCP1;ESRP1;TMBIM1;ACPP;MDFI;IVL;SERPINB11;DAPL1;CRCT1;PRICKLE3;TTK;GDPD3;SEMA3F;SBSN;FAM214A;RASSF10;RAB25;PERP;HAS3;RAD54L;EPS8L2;PDSS1;XDH;BUB1;E2F8;MPZL2;POLQ;RRM2;SMAGP;IRX3;KLK13;GRHL3;KRT10;KLK10;KLK11;MPP7;MAPK13;TMEM154;CENPF;EPGN;TEC;RAD51;DHRS9;KRT17;KRT15;KCP;CENPN;TJP3;SPC25;BNIPL;LNX2
GTEx_Tissue_Expression_Up	1h30min	GTEX-X4EO-0326-SM-3P5YO skin female 60-69 years	7.94976898596697e-37	4.63948518021032e-34	169	TPSB2;HR;RORA;CALML3;FZD10;ABCA12;CLDN1;AQP3;TGM1;NIPAL4;ENDOU;LGALS3;CYSRT1;TRIM29;NIPAL1;LIPN;CHP2;PRSS8;SLC39A2;TNS4;TGM3;IER2;CPA3;POSTN;SCARA5;FST;KRT79;KRT78;KRT77;NCCRP1;OVOL1;PDGFRL;DKK2;EREG;ARC;TMEM79;LY6D;PKP1;RAB38;CYP2E1;FLG;COL17A1;KPRP;DLX3;CRABP2;GPR87;IL20RB;PLA2G3;MST1R;ADRB2;LYPD5;APCDD1;PPL;EFNA4;KLK7;ZFP36L2;PSORS1C2;XKRX;ALDH3B2;FAM83G;RDH12;THEM5;SFN;PLEK2;ATP6V0A4;S100A14;FAM83C;CPA4;TFAP2A;SDR42E1;SLC10A6;TFAP2C;GGT6;GSDMA;PSAPL1;JUP;SLC10A3;TRPV3;PTK6;CNFN;TMPRSS13;FOXN1;POU2F3;ABHD12B;IL22RA1;EFNA1;RNF222;ACER1;COL1A2;GJB4;GJB3;TRPV4;SDC1;SNAI2;FGFR2;PLEKHF2;SERPINA12;KCNK7;ITGB4;SLC2A1;KRT23;DMKN;CPZ;WFDC5;LFNG;MRC2;MMP27;PPP1R13L;SPTLC3;CTSK;ANXA9;GAL3ST4;CERS3;DENND2C;FGFBP1;PLA2G4F;SERPINB2;ELOVL4;ARG1;ITGA2;TMEM40;ANO9;EN1;IL17RE;SERPINB7;SERPINB5;EPN3;ARL4D;CDCP1;DCT;ESRP1;IRF6;COL6A5;DNASE1L2;IVL;LRRC15;KRT80;DAPL1;CRCT1;SEMA3F;SBSN;ASCL2;RASSF10;RAB25;P2RY4;PERP;MROH6;IRX1;F10;IRX5;CMA1;IRX3;PRRX2;GRHL3;KRT10;KLF4;GRHL2;KLK11;MPP7;SH3RF2;COL3A1;TEC;KRT17;KRT15;ACKR4;F2RL1;PI16;BNIPL;SLC28A3
GTEx_Tissue_Expression_Up	1h30min	GTEX-QLQ7-0926-SM-447BC esophagus male 60-69 years	5.23215714441609e-36	2.54457242456769e-33	174	ERCC6L;EHF;IL1RN;CALML3;FZD10;PRDM1;MKI67;AQP3;CDC20;TGM1;ENDOU;CYSRT1;PNP;HEPHL1;TRIM29;NIPAL1;DUOXA1;NEK2;TNS4;SOX7;TGM3;GBP6;KHNYN;SLC6A14;KRT79;KRT78;ATP11B;ESCO2;NCCRP1;OVOL1;EREG;ALDH3A1;MELK;SLPI;TMEM79;MALL;LY6D;RAB38;KIF20B;EPHA1;S100A9;DSC2;S100A8;FLG;COL17A1;KPRP;CRABP2;CDCA3;GPR87;CDCA7;NCAPG;PLA2G3;FUT2;PPL;KLK7;KLK6;RAD51AP1;CCNB2;ALDH3B2;FAM83G;RDH12;SFN;ATP6V0A4;S100A14;CLSPN;ECT2;FAM83C;S100A11;BCL2L15;CPA4;PROM2;PLK4;PLK3;CDT1;ST14;JUP;SLC4A11;PTK6;ANKEF1;CNFN;NDC80;RNF222;CXCL10;TPX2;GJB2;KIF18B;QARS;LPAR5;GJB4;GJB3;TRPV4;LCN2;CDK1;FAT2;SDC1;HPSE;SPRR1A;TOP2A;KCNK6;CLIC3;KRT24;FOXM1;VSIG10L;TUBA1C;PPP1R13L;PBK;MUC15;DLGAP5;CEP55;CERS3;TMPRSS11A;DENND2C;FGFBP1;ANXA1;SERPINB2;ANXA2;CKAP2L;ITGA2;PLEKHG6;TMEM40;EMP1;SERPINB5;EPN3;ARL4D;ASPM;CDCP1;ESRP1;IRF6;ACPP;MDFI;IVL;SERPINB11;KRT80;CRCT1;PRICKLE3;TTK;GDPD3;SEMA3F;DUOX1;IL1RL2;RASSF10;RAB25;PERP;HAS3;PLAGL2;LRRC8A;EPS8L2;MROH6;XDH;BUB1;MPZL2;POLQ;RRM2;SMAGP;KLK13;GRHL3;PDZK1IP1;MYO19;KLK10;GRHL2;KLK11;MPP7;MAPK13;TMEM154;CENPF;EPGN;RAD51;KRT17;KRT15;KCP;CENPN;TJP3;SPC25;BNIPL
GTEx_Tissue_Expression_Up	1h30min	GTEX-TML8-1126-SM-4DXSS vagina female 40-49 years	2.1433823888888e-35	8.93484258682504e-33	161	EHF;IL1RN;CALML3;FZD10;PRDM1;ABCA12;AQP3;TGM1;NIPAL4;ENDOU;CYSRT1;HEPHL1;TRIM29;CDH1;TNFSF11;SLC16A9;SLC39A2;TNS4;SOX7;IER3;GBP6;SYTL1;KRT78;NCCRP1;OVOL1;PRLR;MID1;DKK2;EREG;SLPI;TMEM79;MALL;LY6D;CHMP4C;PLBD1;PKP1;DPEP1;RAB38;EPHA1;S100A9;DSC2;S100A8;FLG;COL17A1;KPRP;DLX3;CRABP2;GPR87;IL20RB;LYPD5;FUT2;PLCXD1;PPL;ZFP36L1;XKRX;FAM83G;RDH12;THEM5;PMAIP1;SFN;FAM43A;S100A14;FAM83C;CPA4;PROM2;TFAP2A;SLC10A6;TFAP2C;SLC37A2;JAG1;JUP;PTK6;ARHGAP28;CNFN;TMPRSS13;FOXN1;POU2F3;RNF222;ACER1;GJB2;COL1A2;LPAR5;WNK1;LCN2;FAT2;SDC1;SNAI2;SPRR1A;FGFR2;SERPINA12;KCNK7;CLIC3;KRT24;DMKN;CPZ;VSIG10L;TUBA1C;ADAMTSL5;PPP1R13L;SPTLC3;NAPRT;SOSTDC1;MUC15;GAL3ST4;CERS3;TMPRSS11A;DENND2C;FGFBP1;PLA2G4F;ANXA1;SERPINB2;ANXA2;ITGA2;TMEM40;EMP1;SERPINB7;SERPINB5;ARL4D;CDCP1;ESRP1;IRF6;ACPP;TLR5;SGK1;MDFI;IVL;SERPINB11;KRT80;DAPL1;CRCT1;ATP10D;PRICKLE3;GDPD3;SEMA3F;SBSN;COCH;IL1RL2;RASSF10;RAB25;P2RY4;PERP;HAS3;EPS8L2;MROH6;MPZL2;F10;SMAGP;KLK13;GRHL3;KRT10;KLF4;KLK10;GRHL2;KLK11;MPP7;MAPK13;EPGN;DHRS9;KRT15;BNIPL;LNX2
GTEx_Tissue_Expression_Up	1h30min	GTEX-XXEK-0326-SM-4BRVV esophagus male 50-59 years	4.02700322092389e-35	1.46884942483199e-32	191	ERCC6L;EHF;IL1RN;CALML3;FZD10;PRDM1;ABCA12;MKI67;AQP3;CDC20;TGM1;NIPAL4;ENDOU;CYSRT1;PNP;HEPHL1;NIPAL1;DUOXA1;SLC16A9;PRSS8;SLC39A2;SOX7;TGM3;GBP6;KHNYN;KRT78;ATP11B;ESCO2;NCCRP1;OVOL1;EREG;ALDH3A1;MELK;SLPI;TMEM79;MALL;LY6D;CHMP4C;PLBD1;PKP1;TRIB3;RAB38;CYP2E1;KIF20B;EPHA1;S100A9;DSC2;S100A8;FLG;COL17A1;KPRP;CRABP2;EPB41;GPR87;CDCA7;NCAPG;IL20RB;PLA2G3;SLC1A5;LYPD5;FUT2;PPL;KLK7;KLK6;CCNB2;ALDH3B2;FAM83G;RDH12;FIGNL1;PMAIP1;SFN;ATP6V0A4;S100A14;FAM83C;S100A11;PROM2;TFAP2A;PLK4;CDT1;SLC10A6;TFAP2C;ST14;GGT6;GSDMA;TSLP;JUP;PTK6;ANKEF1;CNFN;TMPRSS13;NDC80;AIF1L;BSPRY;RNF222;ACER1;TPX2;GJB2;KIF18B;LPAR5;WNK1;GJB3;TRPV4;LCN2;CDK1;FAT2;SDC1;HPSE;SPRR1A;TOP2A;KCNK6;KCNK7;CLIC3;SLC2A1;FOXM1;DMKN;WFDC5;VSIG10L;TUBA1C;PPP1R13L;NAPRT;MUC15;CEP55;CERS3;TMPRSS11A;DENND2C;FGFBP1;ANXA1;SERPINB2;ANXA2;CKAP2L;ITGA2;PLEKHG6;EMP1;TMEM40;EPN3;ARL4D;ASPM;CDCP1;NME6;ESRP1;CDC42EP1;IRF6;ACPP;DNASE1L3;MDFI;IVL;SERPINB11;KRT80;CRCT1;ATP10D;TTK;GDPD3;SEMA3F;SBSN;IL1RL2;RAB25;PERP;CXCR2;HAS3;EPS8L2;MROH6;XDH;BUB1;E2F8;MPZL2;POLQ;RRM2;SMAGP;MOCOS;KLK13;FMO2;GRHL3;KRT10;MYO19;KLK10;GRHL2;KLK11;MPP7;MAPK13;TMEM154;CENPF;EPGN;TEC;TMEM54;DHRS9;KRT17;KRT15;TJP3;SPC25;BNIPL;LNX2
GTEx_Tissue_Expression_Up	1h30min	GTEX-SNMC-0526-SM-4DM69 esophagus male 20-29 years	1.83274731670702e-34	5.57573992662375e-32	155	EHF;IL1RN;CALML3;FZD10;PRDM1;MKI67;AQP3;CDC20;TGM1;ENDOU;CYSRT1;PNP;HEPHL1;TRIM29;NIPAL1;LIPH;DUOXA1;TNFSF10;SLC39A2;SOX7;TGM3;IER3;GBP6;KRT78;NCCRP1;OVOL1;EREG;ALDH3A1;SLPI;TMEM79;MALL;LY6D;PLBD1;TRIM14;RAB38;EPHA1;S100A9;DSC2;S100A8;CRABP2;GPR87;IL20RB;PLA2G3;LYPD5;FUT2;PPL;KLK7;KLK6;CCNB2;ALDH3B2;FAM83G;RDH12;SFN;ATP6V0A4;S100A14;FAM83C;S100A11;PROM2;ST14;GGT6;JUP;PTK6;CNFN;TMPRSS13;RNF222;CXCL10;ACER1;GJB2;KIF18B;LPAR5;GJB4;FXYD3;GJB3;TRPV4;LCN2;CDK1;FAT2;SDC1;HPSE;SPRR1A;KCNK6;KCNK7;CLIC3;KRT24;DMKN;VSIG10L;TUBA1C;ADAMTSL5;PPP1R13L;PBK;ITGB6;MUC15;DLGAP5;CEP55;CERS3;TMPRSS11A;DENND2C;FGFBP1;ANXA1;SERPINB2;ANXA2;ITGA2;PLEKHG6;TMEM40;EMP1;SERPINB5;EPN3;ARL4D;CDCP1;ESRP1;TMBIM1;IRF6;ACPP;MDFI;IVL;SERPINB11;KRT80;DAPL1;CRCT1;PRICKLE3;TTK;GDPD3;SBSN;CLCN1;DUOX1;RASSF10;RAB25;PERP;HAS3;LRRC8A;EPS8L2;MROH6;XDH;MPZL2;RRM2;SMAGP;KLK13;FMO2;GRHL3;PDZK1IP1;KLK10;KLK11;MAPK13;TMEM154;CENPF;EPGN;LRG1;TMEM54;DHRS9;KRT15;KCP;TJP3;SPC25;BNIPL;SLC28A3
GTEx_Tissue_Expression_Up	1h30min	GTEX-SE5C-1126-SM-4BRWZ vagina female 40-49 years	1.91080874798621e-34	5.57573992662375e-32	167	EHF;IL1RN;HR;CALML3;FZD10;ABCA12;CLDN1;AQP3;TGM1;NIPAL4;ENDOU;CYSRT1;HEPHL1;TRIM29;CDH1;NIPAL1;MAP3K6;SLC39A2;TNS4;SOX7;GBP6;SLC6A14;SYTL1;KRT79;KRT78;NCCRP1;EREG;SCNN1G;ALDH3A1;SLPI;TMEM79;MALL;LY6D;CHMP4C;PLBD1;PKP1;RAB38;EPHA1;S100A9;DSC2;S100A8;FLG;COL17A1;KPRP;DLX3;CRABP2;GPR87;CDCA7;IL20RB;PLA2G3;MST1R;SLC1A5;LYPD5;FUT2;PPL;EFNA4;KLK7;KLK6;PSORS1C2;XKRX;ALDH3B2;FAM83G;RDH12;THEM5;SFN;FAM43A;S100A14;FAM83C;CPA4;PROM2;TFAP2A;SDR42E1;TFAP2C;SLC37A2;GSDMA;JUP;SLC4A11;PTK6;CNFN;TMPRSS13;FOXN1;POU2F3;RNF222;ACER1;GJB2;LPAR5;FXYD3;WNK1;ARTN;GJB3;LCN2;FAT2;SDC1;SNAI2;SPRR1A;SERPINA12;KCNK7;CLIC3;KRT24;DMKN;WFDC5;SLC6A2;VSIG10L;TUBA1C;ADAMTSL5;PPP1R13L;SPTLC3;ITGB6;MUC15;ANXA9;GAL3ST4;CERS3;TMPRSS11A;DENND2C;FGFBP1;PLA2G4F;ANXA1;SERPINB2;ANXA2;PLEKHG6;TMEM40;EMP1;IL17RE;SERPINB7;F3;LSS;SERPINB5;EPN3;ARL4D;CDCP1;ESRP1;TMBIM1;IRF6;MDFI;IVL;SERPINB11;KRT80;DAPL1;CRCT1;PRICKLE3;GDPD3;SEMA3F;SBSN;COCH;IL1RL2;RAB25;P2RY4;PERP;HAS3;EPS8L2;MPZL2;IRX5;SMAGP;IRX3;KLK13;GRHL3;KRT10;PDZK1IP1;KLK10;GRHL2;KLK11;CEACAM19;MAPK13;EPGN;TMEM54;KRT15;BNIPL
GTEx_Tissue_Expression_Up	1h30min	GTEX-XUYS-0126-SM-47JWZ skin male 50-59 years	1.25143785304731e-33	3.31972332290186e-31	177	HR;RORA;CALML3;FZD10;ABCA12;CLDN1;AQP3;NIPAL4;ENDOU;LGALS3;CYSRT1;HEPHL1;TRIM29;NIPAL1;MPZ;LIPN;CHP2;SLC39A2;TNS4;TGM3;GBP6;ADIPOQ;KRT79;KRT78;KRT77;NCCRP1;OVOL1;PDGFRL;DKK2;PRSS53;EREG;GPRIN2;TMEM79;LY6D;CHMP4C;PKP1;RAB38;RELL1;EPHA1;FLG;COL17A1;KPRP;DLX3;CRABP2;EPB41;GPR87;MYCBP2;IL20RB;PLA2G3;MST1R;LYPD5;APCDD1;PLCXD1;PPL;EFNA4;KLK7;PSORS1C2;XKRX;ALDH3B2;FAM83G;RDH12;THEM5;SFN;ATP6V0A4;S100A14;FAM83C;CPA4;PROM2;TFAP2A;SDR42E1;SLC10A6;TFAP2C;SLC37A2;GGT6;GSDMA;PSAPL1;JUP;ARHGEF37;SLC10A3;TRPV3;CNFN;TMPRSS13;FOXN1;POU2F3;ABHD12B;IL22RA1;RNF222;ACER1;GJB2;GJB4;GJB3;FAT2;SDC1;SPRR1A;FGFR2;KCNK6;SERPINA12;KCNK7;KRT23;DMKN;CPZ;WFDC5;VSIG10L;LFNG;TRIM7;MMP27;PPP1R13L;SPTLC3;SOSTDC1;MUC15;ANXA9;GAL3ST4;CERS3;DENND2C;FGFBP1;PLA2G4F;SERPINB2;ELOVL4;ARG1;TMEM40;ANO9;IL17RE;SERPINB7;CES4A;SERPINB5;EPN3;CDCP1;DCT;ESRP1;IRF6;COL6A5;ACPP;DNASE1L2;CD44;IVL;SERPINB11;LRRC15;KRT80;AHNAK;DAPL1;CRCT1;ATP10D;SEMA3F;SBSN;ASCL2;UNG;IL1RL2;RASSF10;RAB25;P2RY4;VPS51;PERP;SLITRK6;MROH6;F10;IRX5;SLC31A2;CMA1;KLK13;GRHL3;KRT10;KLF4;MYO19;KLK10;GRHL2;KLK11;MPP7;MAPK13;TMEM154;SH3RF2;KRT15;ACKR4;F2RL1;PLP2;PI16;BNIPL;SLC28A3
GTEx_Tissue_Expression_Up	1h30min	GTEX-VUSG-1226-SM-4KKZF esophagus male 50-59 years	1.51676932828324e-33	3.68827741660875e-31	169	ERCC6L;EHF;IL1RN;CALML3;FZD10;PRDM1;AQP3;TGM1;ENDOU;CYSRT1;HEPHL1;TRIM29;DUOXA1;PRSS8;SLC39A2;SOX7;TGM3;IER3;GBP6;SYTL1;KRT78;ATP11B;NCCRP1;OVOL1;GCAT;EREG;ALDH3A1;MELK;SLPI;TMEM79;MALL;LY6D;CHMP4C;PKP1;RAB38;CYP2E1;EPHA1;S100A9;DSC2;S100A8;FLG;KPRP;CRABP2;GPR87;IL20RB;FUT2;PLCXD1;PPL;KLK7;KLK6;XKRX;ALDH3B2;FAM83G;RDH12;PMAIP1;SFN;ATP6V0A4;S100A14;FAM83C;S100A11;BCL2L15;CPA4;PROM2;PLK3;SLC10A6;ST14;SLC37A2;GGT6;GSDMA;TSLP;JUP;SLC4A11;PTK6;CNFN;TMPRSS13;FOXN1;AIF1L;IL22RA1;NET1;RNF222;ACER1;GJB2;KIF18B;LPAR5;GJB4;GJB3;TRPV4;LCN2;FAT2;SDC1;HPSE;SPRR1A;KCNK6;KCNK7;CLIC3;SLC2A1;FOXM1;CPZ;AREG;WFDC5;VSIG10L;TUBA1C;ADAMTSL5;PPP1R13L;ANXA9;CERS3;TMPRSS11A;DENND2C;FGFBP1;ANXA1;SERPINB2;ANXA2;PLEKHG6;TMEM40;EMP1;SERPINB5;EPN3;ARL4D;CDCP1;ESRP1;TMBIM1;IRF6;ACPP;MDFI;IVL;SERPINB11;KRT80;CCL11;DAPL1;CRCT1;PRICKLE3;GDPD3;SEMA3F;SBSN;FAM214A;DUOX1;IL1RL2;RASSF10;RAB25;SH3TC1;PERP;ERBB2;HAS3;RAD54L;EPS8L2;MROH6;E2F8;MPZL2;POLQ;SMAGP;KLK13;FMO2;GRHL3;KRT10;PDZK1IP1;KLK10;KLK11;MPP7;MAPK13;TMEM154;EPGN;TEC;DHRS9;KRT15;KCP;TJP3;BNIPL;LNX2;SLC28A3
GTEx_Tissue_Expression_Up	1h30min	GTEX-XAJ8-0826-SM-47JY6 skin male 40-49 years	1.82199027314841e-33	4.08966739772851e-31	172	HR;RORA;CALML3;ABCA12;CLDN1;AQP3;TGM1;PYCARD;NIPAL4;ENDOU;CYSRT1;TRIM29;NIPAL1;LIPN;CHP2;SLC39A2;TNS4;TGM3;POSTN;SLC6A14;KRT79;KRT78;KRT77;NCCRP1;OVOL1;EREG;SCNN1G;GPRIN2;TMEM79;LY6D;CHMP4C;PKP1;RAB38;EPHA1;FLG;COL17A1;KPRP;DLX3;CRABP2;GPR87;IL20RB;PLA2G3;MST1R;LYPD5;APCDD1;PLCXD1;PPL;EFNA4;KLK7;PSORS1C2;XKRX;ALDH3B2;FAM83G;RDH12;THEM5;SFN;ATP6V0A4;FAM43A;S100A14;B4GALNT3;FAM83C;CPA4;PROM2;TFAP2A;SDR42E1;SLC10A6;TFAP2C;SLC37A2;GGT6;GSDMA;PSAPL1;JUP;VDR;SLC10A3;SLC4A11;TRPV3;PTK6;CNFN;TMPRSS13;FOXN1;POU2F3;ABHD12B;IL22RA1;RNF222;ACER1;GJB2;HAL;QARS;GJB4;FXYD3;GJB3;TRPV4;CYP1A1;SDC1;MMS19;SPRR1A;SERPINA12;KCNK7;CLIC3;ITGB4;SLC2A1;KRT23;DMKN;WFDC5;SLC6A2;VSIG10L;THBD;TRIM7;MMP27;PPP1R13L;SPTLC3;ANXA9;GAL3ST4;CERS3;FGFBP1;PLA2G4F;SERPINB2;ELOVL4;ELOVL3;TMEM40;ANO9;EN1;IL17RE;SERPINB7;CES4A;SERPINB5;EPN3;DCT;ESRP1;GNB1L;IRF6;ACPP;DNASE1L2;IVL;KRT80;DAPL1;CRCT1;PRICKLE3;SEMA3F;SBSN;ASCL2;UNG;IL1RL2;RASSF10;RAB25;P2RY4;VPS51;PERP;ERBB2;MROH6;IRX5;SLC31A2;IRX3;GRHL3;KRT10;KLF4;MYO19;KLK10;GRHL2;KLK11;MPP7;MAPK13;TMEM154;SH3RF2;EPGN;TMEM54;SH3D21;KRT17;FAM98C;F2RL1;BNIPL;SLC28A3
GTEx_Tissue_Expression_Up	1h30min	GTEX-WHPG-2626-SM-3NMBR skin male 50-59 years	3.61227255318286e-33	7.52900807870543e-31	179	HR;RORA;CALML3;FZD10;ABCA12;CLDN1;AQP3;TGM1;PYCARD;NIPAL4;ENDOU;CYSRT1;TRIM29;CDH1;NIPAL1;LIPN;CHP2;HOXA7;SLC39A2;TNS4;TGM3;SYTL1;KRT79;KRT78;KRT77;NCCRP1;OVOL1;EREG;GPRIN2;ALDH3A1;TMEM79;LY6D;PKP1;DPEP1;RAB38;ELMO3;CYP2E1;EPHA1;FLG;COL17A1;KPRP;DLX3;GPR87;MYCBP2;CDCA7;IL20RB;PLA2G3;MST1R;LYPD5;APCDD1;PPL;EFNA4;KLK7;PSORS1C2;XKRX;ALDH3B2;FAM83G;RDH12;THEM5;SFN;ATP6V0A4;FAM43A;FAM83C;CPA4;PROM2;TFAP2A;SDR42E1;SLC10A6;TFAP2C;SLC37A2;GGT6;GSDMA;PSAPL1;JUP;ARHGEF37;SLC10A3;TRPV3;PTK6;CNFN;TMPRSS13;FOXN1;POU2F3;ABHD12B;IL22RA1;RNF222;ACER1;GJB2;HAL;QARS;GJB4;GJB3;TRPV4;FAT2;SDC1;TGFBI;SERPINA12;KCNK7;CLIC3;SLC2A1;KRT23;DMKN;WFDC5;SLC6A2;VSIG10L;LFNG;THBD;TRIM7;MMP27;PPP1R13L;SPTLC3;BOC;SOSTDC1;MUC15;ANXA9;GAL3ST4;CERS3;DENND2C;PLA2G4F;SERPINB2;ELOVL4;ARG1;TMEM40;ANO9;EN1;IL17RE;SERPINB7;LSS;CES4A;SERPINB5;EPN3;CDCP1;DCT;ESRP1;IRF6;ACPP;DNASE1L2;CD44;IVL;SERPINB11;LRRC15;KRT80;DAPL1;CRCT1;ATP10D;PRICKLE3;SEMA3F;SBSN;ASCL2;UNG;IL1RL2;RASSF10;RAB25;P2RY4;VPS51;PERP;ERBB2;SLITRK6;MROH6;IRX5;CMA1;IRX3;GRHL3;KRT10;KLF4;PDZK1IP1;MYO19;GRHL2;KLK11;MAPK13;TMEM154;SH3RF2;TMEM54;KRT17;KRT15;FAM98C;F2RL1;PLP2;BNIPL;SLC28A3
GTEx_Tissue_Expression_Up	1h30min	GTEX-U3ZM-0526-SM-4DXTB esophagus male 40-49 years	4.51804627227736e-33	8.78910601500356e-31	168	ERCC6L;EHF;IL1RN;HR;CALML3;FZD10;PRDM1;MKI67;AQP3;CDC20;TGM1;ENDOU;CYSRT1;PNP;HEPHL1;TRIM29;CDH1;NIPAL1;LIPH;DUOXA1;NEK2;TNS4;TGM3;IER3;GBP6;KRT78;ATP11B;ESCO2;NCCRP1;OVOL1;EREG;ALDH3A1;MELK;TMEM79;MALL;LY6D;PKP1;RAB38;CYP2E1;KIF20B;EPHA1;S100A9;DSC2;S100A8;FLG;COL17A1;KPRP;CRABP2;CDCA3;GPR87;NCAPG;PLA2G3;FUT2;PPL;KLK7;KLK6;RAD51AP1;CCNB2;ALDH3B2;FAM83G;PMAIP1;SFN;ATP6V0A4;S100A14;FAM83C;S100A11;PROM2;PLK4;ST14;JUP;PTK6;CNFN;FOXN1;RNF222;ACER1;TPX2;GJB2;LPAR5;GJB4;GJB3;TRPV4;LCN2;CDK1;FAT2;SDC1;HPSE;SPRR1A;TOP2A;KCNK6;CLIC3;KRT24;FOXM1;DMKN;AREG;VSIG10L;TUBA1C;ADAMTSL5;PPP1R13L;PBK;ITGB6;MUC15;DLGAP5;CEP55;CERS3;TMPRSS11A;DENND2C;FGFBP1;ANXA1;SERPINB2;ANXA2;CKAP2L;ITGA2;PLEKHG6;TMEM40;EMP1;SERPINB5;ARL4D;ASPM;CDCP1;ESRP1;TMBIM1;CDC42EP1;IRF6;ACPP;MDFI;IVL;SERPINB11;KRT80;DAPL1;CRCT1;PRICKLE3;TTK;GDPD3;SEMA3F;SBSN;FAM214A;DUOX1;IL1RL2;RASSF10;RAB25;PERP;HAS3;PLAGL2;LRRC8A;EPS8L2;MROH6;BUB1;MPZL2;POLQ;RRM2;SMAGP;KLK13;GRHL3;KLK10;KLK11;MPP7;MAPK13;TMEM154;CENPF;EPGN;TEC;DHRS9;KRT15;KCP;TJP3;SPC25;BNIPL;LNX2
GTEx_Tissue_Expression_Up	1h30min	GTEX-S341-1226-SM-4AD5S vagina female 40-49 years	5.58733627001349e-33	1.01899045224371e-30	155	EHF;IL1RN;CALML3;FZD10;PRDM1;ABCA12;AQP3;TGM1;NIPAL4;ENDOU;CYSRT1;HEPHL1;TRIM29;NIPAL1;DUOXA1;SLC39A2;TNS4;SOX7;TGM3;IER3;GBP6;SLC6A14;SYTL1;KRT78;NCCRP1;OVOL1;EREG;SCNN1G;ALDH3A1;SLPI;TMEM79;DDIT4;MALL;LY6D;CHMP4C;PLBD1;PKP1;DPEP1;RAB38;EPHA1;S100A9;DSC2;S100A8;FLG;COL17A1;KPRP;CRABP2;GPR87;IL20RB;PLA2G3;LYPD5;FUT2;PPL;ZFP36L1;FAM83G;RDH12;THEM5;SFN;FAM43A;S100A14;B4GALNT3;FAM83C;S100A11;CPA4;PROM2;SLC10A6;TFAP2C;ST14;SLC37A2;JUP;SLC4A11;PTK6;CNFN;TMPRSS13;FOXN1;POU2F3;AIF1L;NET1;RNF222;ACER1;GJB2;LPAR5;GJB4;FXYD3;WNK1;ARTN;LCN2;FAT2;SDC1;SPRR1A;SERPINA12;KCNK7;CLIC3;KRT24;DMKN;VSIG10L;TUBA1C;PPP1R13L;MUC15;CERS3;TMPRSS11A;DENND2C;FGFBP1;PLA2G4F;ANXA1;SERPINB2;ANXA2;ITGA2;TSC22D3;PLEKHG6;TMEM40;EMP1;SERPINB7;F3;SERPINB5;CDCP1;ESRP1;TMBIM1;IRF6;ACPP;SGK1;MDFI;IVL;SERPINB11;KRT80;DAPL1;CRCT1;GDPD3;SEMA3F;SBSN;RAB25;P2RY4;PERP;EPS8L2;MPZL2;IRX5;SMAGP;KLK13;GRHL3;KRT10;KLF4;MYO19;KLK10;GRHL2;KLK11;MPP7;MAPK13;EPGN;TMEM54;DHRS9;KRT17;KRT15;KCP;BNIPL;LNX2
GTEx_Tissue_Expression_Up	1h30min	GTEX-XBED-1926-SM-47JYP skin male 60-69 years	1.25314284787506e-32	2.15098284123496e-30	158	HR;RORA;FZD10;ABCA12;CLDN1;TNF;AQP3;TGM1;NIPAL4;ENDOU;LGALS3;HEPHL1;TRIM29;NIPAL1;LIPN;CHP2;MAP3K8;PIM3;SLC39A2;TNS4;TGM3;IER2;POSTN;KRT77;OVOL1;EREG;GPRIN2;TMEM79;LY6D;CHMP4C;PKP1;RAB38;FLG;COL17A1;KPRP;DLX3;GPR87;IL20RB;PLA2G3;ADRB2;LYPD5;APCDD1;PPL;EFNA4;KLK7;ZFP36L2;ZFP36L1;PSORS1C2;XKRX;SOCS3;ALDH3B2;FAM83G;RDH12;THEM5;PMAIP1;SFN;ATP6V0A4;B4GALNT3;FAM83C;CPA4;PROM2;TFAP2A;SDR42E1;SLC10A6;TFAP2C;GSDMA;PSAPL1;JUP;ARHGEF37;TRPV3;PTK6;TMPRSS13;FOXN1;POU2F3;ABHD12B;IL22RA1;RNF222;ACER1;GJB4;GJB3;TRPV4;CYP1A1;FAT2;SDC1;SPRR1A;PLEKHF2;SERPINA12;KCNK7;ITGB4;SLC2A1;KRT23;DMKN;CPZ;AREG;WFDC5;SLC6A2;TUBA1C;THBD;MMP27;PPP1R13L;SPTLC3;MUC15;ANXA9;GAL3ST4;CERS3;DENND2C;FGFBP1;PLA2G4F;SERPINB2;ELOVL4;TMEM40;ANO9;IL17RE;SERPINB7;SERPINB5;CDCP1;DCT;ESRP1;IRF6;COL6A5;DNASE1L2;CD44;IVL;LRRC15;KRT80;DAPL1;CRCT1;ATP10D;SBSN;ASCL2;IL1RL2;P2RY4;PERP;SLITRK6;IRX5;CMA1;IRX3;KLK13;CYP4B1;GRHL3;KRT10;KLF4;PDZK1IP1;MYO19;KLK10;GRHL2;KLK11;MPP7;TMEM154;SH3RF2;EPGN;TEC;KRT17;FAM98C;FOSB;F2RL1;PI16;BNIPL
GTEx_Tissue_Expression_Up	1h30min	GTEX-PWN1-2526-SM-48TDS vagina female 40-49 years	2.2758809899583e-32	3.68945596038795e-30	144	SPON2;EHF;IL1RN;HP;CALML3;ABCA12;AQP3;TGM1;NIPAL4;ENDOU;CYSRT1;HEPHL1;CREB3L3;TRIM29;NIPAL1;LIPN;SLC39A2;TNS4;SOX7;GBP6;SLC6A14;KRT78;NCCRP1;PRLR;EREG;SCNN1G;SLPI;CD109;TMEM79;MALL;CHMP4C;PLBD1;PKP1;EPHA1;S100A9;DSC2;S100A8;FLG;COL17A1;KPRP;DLX3;CRABP2;GPR87;IL20RB;PLA2G3;ADRB2;LYPD5;PLCXD1;PPL;KLK7;KLK6;ZFP36L1;XKRX;FAM83G;RDH12;THEM5;SFN;FAM43A;S100A14;FAM83C;CPA4;SLC10A6;TFAP2C;SLC37A2;GSDMA;JUP;SLC10A3;CIDEA;PTK6;BTNL2;CNFN;TMPRSS13;FOXN1;POU2F3;RNF222;ACER1;GJB2;HAL;COL1A2;WNK1;ARTN;LCN2;SNAI2;SPRR1A;SERPINA12;KCNK7;CLIC3;ITGB4;KRT23;DMKN;CPZ;WFDC5;VSIG10L;TUBA1C;ADAMTSL5;PPP1R13L;SPTLC3;MUC15;ANXA9;CERS3;TMPRSS11A;DENND2C;FGFBP1;PLA2G4F;ANXA1;DUSP1;PLEKHG6;TMEM40;EMP1;SERPINB7;F3;SERPINB5;GREM1;ACPP;SGK1;MDFI;IVL;SERPINB11;KRT80;DAPL1;CRCT1;GDPD3;SBSN;COCH;RAB25;P2RY4;PERP;MPZL2;IRX5;SMAGP;IRX3;KLK13;GRHL3;KRT10;KLF4;KLK10;KLK11;CEACAM19;COL3A1;EPGN;SH3D21;PI16;BNIPL;SLC28A3
GTEx_Tissue_Expression_Up	1h30min	GTEX-RU1J-0326-SM-46MUM esophagus female 20-29 years	2.82955442074612e-32	4.34559989459851e-30	191	ERCC6L;EHF;IL1RN;CALML3;FZD10;PRDM1;ABCA12;MKI67;AQP3;CDC20;TGM1;NIPAL4;ENDOU;CYSRT1;PNP;HEPHL1;NIPAL1;LIPH;DUOXA1;NEK2;SLC39A2;SOX7;TGM3;IER3;GBP6;KRT78;ATP11B;ESCO2;NCCRP1;OVOL1;EREG;ALDH3A1;ARC;MELK;SLPI;TMEM79;MALL;LY6D;PKP1;RAB38;KIF20B;EPHA1;S100A9;DSC2;S100A8;ASF1B;FLG;KPRP;CDCA2;CRABP2;CDCA3;GPR87;CDCA7;NCAPG;PLA2G3;LYPD5;FUT2;PPL;KLK7;KLK6;RAD51AP1;CCNB2;ALDH3B2;FAM83G;RDH12;FIGNL1;PMAIP1;SFN;ATP6V0A4;S100A14;CLSPN;ECT2;FAM83C;S100A11;CPA4;PROM2;CCDC134;PLK4;CDT1;ST14;GGT6;GSDMA;JUP;PTK6;CNFN;TMPRSS13;FOXN1;NDC80;IL22RA1;RNF222;TPX2;GJB2;KIF18B;LPAR5;GJB4;GJB3;LCN2;CDK1;FAT2;SDC1;HPSE;SPRR1A;ULBP1;TOP2A;KCNK6;KCNK7;CLIC3;KRT24;FOXM1;DMKN;AREG;VSIG10L;TUBA1C;ADAMTSL5;PBK;MUC15;ANXA9;DLGAP5;CEP55;CERS3;TMPRSS11A;DENND2C;FGFBP1;ANXA1;SERPINB2;ANXA2;CKAP2L;ITGA2;PLEKHG6;EMP1;TMEM40;SERPINB5;EPN3;ARL4D;ASPM;CDCP1;RBL1;ESRP1;TMBIM1;IRF6;ACPP;MDFI;IVL;SERPINB11;RBM47;KRT80;CRCT1;PRICKLE3;TTK;GDPD3;SEMA3F;SBSN;AURKB;AURKA;DUOX1;RASSF10;RAB25;PERP;HAS3;SLITRK6;PLAGL2;RAD54L;LRRC8A;EPS8L2;PDSS1;BUB1;E2F8;MPZL2;POLQ;RRM2;SMAGP;ATAD2;KLK13;GRHL3;PDZK1IP1;KLK10;GRHL2;KLK11;MPP7;TMEM154;CENPF;EPGN;LRG1;TEC;DHRS9;KRT17;KRT15;KCP;CENPN;TJP3;SPC25
GTEx_Tissue_Expression_Up	1h30min	GTEX-T2IS-0826-SM-4DM6L esophagus female 20-29 years	4.54349623825103e-32	6.62896101160826e-30	186	ERCC6L;EHF;IL1RN;CALML3;FZD10;PRDM1;MKI67;AQP3;CDC20;TGM1;ENDOU;CYSRT1;HEPHL1;TRIM29;NIPAL1;LIPH;DUOXA1;NEK2;KNTC1;SLC39A2;IER5;SOX7;TGM3;GBP6;SYTL1;KRT79;KRT78;KRT77;ESCO2;NCCRP1;OVOL1;EREG;ALDH3A1;MELK;SLPI;TMEM79;MALL;LY6D;PKP1;RAB38;KIF20B;EPHA1;DSC2;S100A8;ASF1B;FLG;COL17A1;CRABP2;CDCA3;GPR87;CDCA7;NCAPG;IL20RB;FUT2;PPL;EFNA4;FAM221B;RAD51AP1;CCNB2;ALDH3B2;FAM83G;FIGNL1;THEM5;SFN;ATP6V0A4;S100A14;FAM83C;S100A11;PROM2;TFAP2A;PLK4;CDT1;TFAP2C;ST14;GGT6;TSLP;JUP;SLC4A11;PTK6;CNFN;FOXN1;BMP7;NDC80;AIF1L;RNF222;ACER1;TPX2;GJB2;KIF18B;QARS;LPAR5;GJB3;TRPV4;LCN2;CYP1A1;CDK1;FAT2;SDC1;SPRR1A;MXD3;TOP2A;KCNK6;KCNK7;CLIC3;KRT24;FOXM1;CHTF18;VSIG10L;TUBA1C;TRIM7;ADAMTSL5;PPP1R13L;NAPRT;PBK;MYBL2;PGLS;ANXA9;DLGAP5;CEP55;CERS3;TMPRSS11A;DENND2C;FGFBP1;ANXA1;SERPINB2;CKAP2L;PLEKHG6;EMP1;TMEM40;EPN3;ARL4D;CNKSR1;ASPM;CDCP1;RBL1;ESRP1;IRF6;COL6A5;ACPP;MDFI;IVL;SERPINB11;KRT80;CCL11;DAPL1;CRCT1;PRICKLE3;TTK;GDPD3;SEMA3F;AURKB;DUOX1;IL1RL2;RASSF10;RAB25;ERBB2;HAS3;PLAGL2;RAD54L;EPS8L2;MROH6;E2F8;MPZL2;POLQ;RRM2;SMAGP;CMA1;KDF1;KLK13;GRHL3;MYO19;KLK10;GRHL2;KLK11;MAPK13;TMEM154;CENPF;EPGN;TEC;RAD51;TMEM54;KRT15;FAM98C;TJP3;SPC25;BNIPL
GTEx_Tissue_Expression_Up	1h30min	GTEX-XOTO-0726-SM-4B659 skin male 50-59 years	5.66096374096964e-32	7.86604390292829e-30	175	HR;RORA;CALML3;FZD10;ABCA12;CLDN1;AQP3;TGM1;PYCARD;NIPAL4;ENDOU;LGALS3;CYSRT1;TRIM29;NIPAL1;LIPN;CHP2;PIM3;SLC39A2;TNS4;SOX7;TGM3;IER2;GBP6;KRT78;KRT77;NCCRP1;OVOL1;RUNX3;ALDH3A1;ARC;TMEM79;LY6D;CHMP4C;PKP1;RAB38;ELMO3;EPHA1;FLG;COL17A1;KPRP;DLX3;CRABP2;GPR87;IL20RB;PLA2G3;ADRB2;LYPD5;APCDD1;PPL;EFNA4;KLK7;ZFP36L1;PSORS1C2;XKRX;ALDH3B2;FAM83G;RDH12;THEM5;SFN;ATP6V0A4;FAM43A;S100A14;B4GALNT3;FAM83C;CPA4;PROM2;TFAP2A;SDR42E1;SLC10A6;TFAP2C;GGT6;GSDMA;PSAPL1;JUP;VDR;SLC10A3;TRPV3;PTK6;CNFN;TMPRSS13;FOXN1;POU2F3;ABHD12B;IL22RA1;RNF222;ACER1;GJB2;HAL;GJB4;FXYD3;GJB3;TRPV4;CYP1A1;SDC1;SERPINA12;KCNK7;CLIC3;SLC2A1;KRT23;DMKN;WFDC5;SLC6A2;VSIG10L;LFNG;THBD;TRIM7;MMP27;PPP1R13L;SPTLC3;NAPRT;ANXA9;GAL3ST4;CERS3;PLA2G4F;SERPINB2;ELOVL4;DUSP1;PLA2G4B;TMEM40;ANO9;EN1;IL17RE;SERPINB7;SERPINB5;EPN3;ARL4D;DCT;ESRP1;GNB1L;IRF6;COL6A5;ACPP;DNASE1L2;CD44;IVL;LRRC15;KRT80;DAPL1;CRCT1;PRICKLE3;SEMA3F;SBSN;ASCL2;UNG;IL1RL2;RASSF10;RAB25;P2RY4;PERP;MROH6;IRX5;CMA1;IRX3;KLK13;GRHL3;KRT10;KLF4;MYO19;KLK10;GRHL2;KLK11;KLF2;MAPK13;TMEM154;SH3RF2;TEC;TMEM54;SH3D21;KRT17;FAM98C;F2RL1;PLP2;PI16;BNIPL
GTEx_Tissue_Expression_Up	1h30min	GTEX-U3ZN-0926-SM-4DXTU vagina female 30-39 years	7.84396055389013e-32	1.04039440437506e-29	154	EHF;IL1RN;CALML3;FZD10;PRDM1;ABCA12;AQP3;AQP1;TGM1;NIPAL4;ENDOU;CYSRT1;PNP;HEPHL1;TRIM29;DUOXA1;TNFSF10;SLC39A2;TNS4;SOX7;TGM3;IER3;GBP6;SLC6A14;KRT78;ATP11B;KRT77;NCCRP1;OVOL1;PRLR;EREG;SCNN1G;ARC;SLPI;TMEM79;DDIT4;MALL;LY6D;PKP1;RAB38;EPHA1;S100A9;DSC2;S100A8;FLG;COL17A1;KPRP;DLX3;CRABP2;GPR87;PLA2G3;LYPD5;PPL;EFNA4;KLK7;KLK6;ZFP36L1;XKRX;FAM83G;RDH12;ARSI;PMAIP1;SFN;FAM43A;S100A14;S100A11;CPA4;PROM2;SDR42E1;SLC10A6;TFAP2C;GSDMA;JUP;PTK6;CNFN;TMPRSS13;FOXN1;POU2F3;RNF222;ACER1;GJB2;LPAR5;GJB4;WNK1;LCN2;FAT2;SDC1;SPRR1A;KCNK6;KCNK7;CLIC3;KRT24;DMKN;AREG;WFDC5;VSIG10L;TUBA1C;ADAMTSL5;NAPRT;MUC15;CERS3;TMPRSS11A;DENND2C;FGFBP1;ANXA1;SERPINB2;ITGA2;PLEKHG6;TMEM40;EMP1;LSS;SERPINB5;EPN3;GREM1;CDCP1;ESRP1;IRF6;ACPP;TLR5;MDFI;IVL;SERPINB11;KRT80;CRCT1;PRICKLE3;GDPD3;SEMA3F;SBSN;COCH;RASSF10;RAB25;P2RY4;PERP;HAS3;LRRC8A;EPS8L2;MROH6;MPZL2;SMAGP;KLK13;GRHL3;KRT10;KLK10;KLK11;TMEM154;EPGN;TEC;CAPN12;TMEM54;DHRS9;KRT17;KCP;PI16;LNX2
GTEx_Tissue_Expression_Up	1h30min	GTEX-SUCS-0726-SM-4DM7J esophagus male 70-79 years	8.48338395262215e-32	1.07628323364137e-29	163	ERCC6L;EHF;IL1RN;CALML3;FZD10;PRDM1;ABCA12;MKI67;AQP3;CDC20;TGM1;PYCARD;NIPAL4;ENDOU;CYSRT1;PNP;HEPHL1;TRIM29;CDH1;NIPAL1;DUOXA1;MAP3K6;SLC39A2;SOX7;TGM3;GBP6;KRT78;ATP11B;NCCRP1;EREG;ALDH3A1;SLPI;TMEM79;MALL;LY6D;PKP1;RAB38;CYP2E1;EPHA1;S100A9;DSC2;S100A8;COL17A1;CRABP2;GPR87;CDCA7;IL20RB;PLA2G3;LYPD5;FUT2;PPL;KLK7;KLK6;CCNB2;ALDH3B2;FAM83G;RDH12;SFN;ATP6V0A4;S100A14;CLSPN;FAM83C;S100A11;BCL2L15;PROM2;TFAP2A;CDT1;TFAP2C;ST14;SLC37A2;GGT6;JUP;SLC4A11;PTK6;CNFN;TMPRSS13;FOXN1;BSPRY;RNF222;GJB2;KIF18B;LPAR5;FXYD3;ARTN;GJB3;TRPV4;LCN2;FAT2;SDC1;HPSE;SPRR1A;KCNK6;CLIC3;KRT24;FOXM1;DMKN;CPZ;WFDC5;VSIG10L;TUBA1C;PPP1R13L;MUC15;CERS3;TMPRSS11A;DENND2C;FGFBP1;ANXA1;SERPINB2;ANXA2;PLEKHG6;TMEM40;EMP1;LSS;EPN3;ARL4D;CDCP1;ESRP1;ACPP;MDFI;IVL;SERPINB11;DAPL1;CRCT1;PRICKLE3;TTK;GDPD3;SEMA3F;SBSN;DUOX1;RASSF10;RAB25;PERP;CXCR2;ERBB2;HAS3;RAD54L;EPS8L2;MROH6;XDH;E2F8;MPZL2;POLQ;RRM2;SMAGP;KDF1;KLK13;GRHL3;KRT10;PDZK1IP1;KLK10;GRHL2;KLK11;MPP7;MAPK13;CENPF;EPGN;TEC;TMEM54;KRT17;KRT15;KCP;TJP3;BNIPL
GTEx_Tissue_Expression_Up	1h30min	GTEX-OXRN-0126-SM-48TDM skin male 50-59 years	9.02797823861648e-32	1.09765168751179e-29	188	HR;RORA;FZD10;ABCA12;CLDN1;AQP3;TGM1;PYCARD;NIPAL4;LGALS3;ENDOU;CYSRT1;TRIM29;NIPAL1;LIPN;CHP2;PTGFRN;MAP3K6;SLC39A2;TNS4;NFRKB;SOX7;TGM3;KRT79;KRT78;KRT77;NCCRP1;OVOL1;EREG;GPRIN2;ALDH3A1;SLC5A9;TMEM79;LY6D;CHMP4C;PKP1;TXNIP;RAB38;CYP2E1;EPHA1;FLG;COL17A1;KPRP;MACF1;DLX3;GPR87;MYCBP2;IL20RB;PLA2G3;MST1R;ADRB2;LYPD5;APCDD1;PPL;EFNA4;KLK7;ZFP36L2;ZFP36L1;PSORS1C2;XKRX;ALDH3B2;FAM83G;RDH12;THEM5;PMAIP1;SFN;ATP6V0A4;FAM43A;S100A14;FAM83C;CPA4;PROM2;TFAP2A;SDR42E1;SLC10A6;TFAP2C;SLC37A2;GGT6;GSDMA;PSAPL1;JUP;ARHGEF37;VDR;SLC10A3;TRPV3;PTK6;CNFN;TMPRSS13;FOXN1;POU2F3;BSPRY;ABHD12B;IL22RA1;EFNA1;RNF222;ACER1;GJB2;HAL;GJB4;FXYD3;GJB3;TRPV4;FAT2;SDC1;MMS19;TGFBI;SPRR1A;KCNK6;SERPINA12;KCNK7;CLIC3;ITGB4;SLC2A1;KRT23;DMKN;WFDC5;VSIG10L;LYST;LFNG;TRIM7;PPP1R13L;SPTLC3;NAPRT;CTSK;SOSTDC1;MUC15;ANXA9;GAL3ST4;CERS3;DENND2C;PLA2G4F;SERPINB2;ELOVL4;PLA2G4B;MMP2;ELOVL3;TMEM40;ANO9;EN1;IL17RE;SERPINB7;CES4A;SERPINB5;CDCP1;DCT;ESRP1;IRF6;ACPP;DNASE1L2;CD44;IVL;KRT80;DAPL1;CRCT1;PRICKLE3;SEMA3F;SBSN;ASCL2;IL1RL2;RASSF10;RAB25;P2RY4;VPS51;PERP;ERBB2;SLITRK6;MROH6;IRX5;SLC31A2;CMA1;IRX3;GRHL3;KRT10;KLF4;PDZK1IP1;MYO19;GRHL2;KLK11;MPP7;TMEM154;TEC;CAPN12;KRT17;KRT15;FAM98C;F2RL1;BNIPL;SLC28A3
GTEx_Tissue_Expression_Up	1h30min	GTEX-W5X1-2526-SM-3GILC skin female 40-49 years	1.61327519459918e-31	1.88301480713616e-29	176	TAMM41;HR;RORA;CALML3;ABCA12;MKI67;CLDN1;AQP3;PYCARD;NIPAL4;ENDOU;LGALS3;CYSRT1;HEPHL1;TRIM29;PLAU;LIPN;CHP2;NEK2;KNTC1;SLC39A2;TNS4;TGM3;GBP6;KRT79;KRT78;KRT77;NCCRP1;OVOL1;DKK2;ALDH3A1;LY6D;PKP1;RAB38;EPHA1;FLG;COL17A1;KPRP;DLX3;CRABP2;CDCA3;GPR87;CDCA7;NCAPG;IL20RB;PLA2G3;MST1R;LYPD5;APCDD1;PPL;EFNA4;KLK7;PSORS1C2;XKRX;RAD51AP1;CCNB2;ALDH3B2;FAM83G;RDH12;FIGNL1;THEM5;USP50;SFN;PLEK2;S100A14;FAM83C;CPA4;PROM2;TFAP2A;PLK4;RPL39L;SDR42E1;CDT1;SLC10A6;TFAP2C;SLC37A2;GGT6;GSDMA;PSAPL1;JUP;ARHGEF37;VDR;TRPV3;CNFN;TMPRSS13;FOXN1;BMP7;POU2F3;ABHD12B;IL22RA1;RNF222;ACER1;TPX2;GJB2;HAL;KIF18B;QARS;GJB4;GJB3;TRPV4;CDK1;FAT2;SDC1;MMS19;SPRR1A;FGFR2;SERPINA12;KCNK7;ITGB4;WFIKKN2;KRT23;DMKN;WFDC5;VSIG10L;TRIM7;MMP27;PPP1R13L;SPTLC3;PGLS;ANXA9;GAL3ST4;CERS3;FGFBP1;PLA2G4F;ELOVL4;CKAP2L;ANO9;IL17RE;SERPINB7;SERPINB5;ASPM;CDCP1;DCT;ESRP1;IRF6;COL6A5;ACPP;DNASE1L2;MDFI;CD44;IVL;LRRC15;KRT80;DAPL1;CRCT1;TTK;SBSN;THBS2;UNG;IL1RL2;RASSF10;RAB25;PERP;HAS3;SLITRK6;BAK1;BUB1;GALNT6;CMA1;KRT10;PDZK1IP1;KLK10;KLK11;MAPK13;TMEM154;CENPF;EPGN;RAD51;KRT17;KRT15;ACKR4;F2RL1;PLP2;SPC25;BNIPL;SLC28A3
GTEx_Tissue_Expression_Up	1h30min	GTEX-U3ZN-1726-SM-4DXUQ esophagus female 30-39 years	4.70537212688814e-31	5.28087533317677e-29	170	ERCC6L;EHF;IL1RN;CALML3;FZD10;PRDM1;MKI67;AQP3;TGM1;ENDOU;CYSRT1;PNP;HEPHL1;TRIM29;CDH1;NIPAL1;LIPH;DUOXA1;TNFSF10;SLC39A2;SOX7;TGM3;GBP6;SYTL1;KRT78;ATP11B;NCCRP1;OVOL1;EREG;ALDH3A1;SLPI;TMEM79;MALL;LY6D;PLBD1;PKP1;TRIM14;RAB38;CYP2E1;EPHA1;S100A9;DSC2;S100A8;FLG;CRABP2;GPR87;CDCA7;IL20RB;PLA2G3;LYPD5;FUT2;PPL;KLK7;KLK6;ALDH3B2;FAM83G;SFN;ATP6V0A4;FAM43A;S100A14;FAM83C;S100A11;BCL2L15;CPA4;PROM2;TFAP2A;SDR42E1;SLC10A6;TFAP2C;ST14;GGT6;GSDMA;JUP;PTK6;CNFN;FOXN1;NET1;RNF222;GJB2;QARS;LPAR5;GJB4;FXYD3;GJB3;TRPV4;LCN2;FAT2;SDC1;SLC26A9;SPRR1A;KCNK6;CLIC3;TNFAIP2;KRT24;DMKN;VSIG10L;TUBA1C;PPP1R13L;NAPRT;ITGB6;MUC15;CERS3;TMPRSS11A;DENND2C;FGFBP1;ANXA1;SERPINB2;ANXA2;ITGA2;ARHGEF16;PLEKHG6;TMEM40;EMP1;LSS;SERPINB5;EPN3;ARL4D;CDCP1;ESRP1;TMBIM1;IRF6;ACPP;MDFI;IVL;SERPINB11;RBM47;KRT80;DAPL1;CRCT1;PRICKLE3;GDPD3;SEMA3F;SBSN;DUOX1;IL1RL2;RASSF10;RAB25;SH3TC1;PERP;CXCR2;ERBB2;HAS3;LRRC8A;EPS8L2;MROH6;XDH;E2F8;MPZL2;SMAGP;KLK13;FMO2;GRHL3;PDZK1IP1;MYO19;KLK10;GRHL2;KLK11;MPP7;MAPK13;TMEM154;EPGN;LRG1;TEC;TMEM54;KRT15;KCP;PLP2;TJP3;BNIPL;SLC28A3
GTEx_Tissue_Expression_Up	1h30min	GTEX-V955-1126-SM-4JBH3 esophagus male 60-69 years	9.68027533903798e-31	1.04618679404862e-28	173	ERCC6L;EHF;IL1RN;CALML3;FZD10;ABCA12;MKI67;AQP3;CDC20;TGM1;NIPAL4;ENDOU;CYSRT1;HEPHL1;TRIM29;CDH1;NIPAL1;DUOXA1;NEK2;SLC39A2;SOX7;TGM3;IER2;GBP6;SYTL1;KRT78;ATP11B;ESCO2;OVOL1;ALDH3A1;MELK;SLPI;TMEM79;MALL;LY6D;PKP1;TRIM14;RAB38;CYP2E1;KIF20B;EPHA1;S100A9;DSC2;S100A8;ASF1B;COL17A1;CDCA2;CRABP2;CDCA3;GPR87;CDCA7;NCAPG;IL20RB;PLA2G3;LYPD5;FUT2;PPL;KLK7;KLK6;CCNB2;ALDH3B2;FAM83G;RDH12;FIGNL1;PMAIP1;SFN;S100A14;CLSPN;ECT2;FAM83C;S100A11;BCL2L15;PROM2;TFAP2A;PLK4;CDT1;TFAP2C;TSLP;JUP;SLC4A11;PTK6;CNFN;FOXN1;NDC80;TPX2;GJB2;KIF18B;LPAR5;FXYD3;GJB3;TRPV4;LCN2;CDK1;FAT2;SDC1;SPRR1A;TOP2A;KCNK6;CLIC3;KRT24;FOXM1;DMKN;AREG;WFDC5;VSIG10L;TUBA1C;PBK;MUC15;DLGAP5;CEP55;CERS3;TMPRSS11A;FGFBP1;ANXA1;SERPINB2;CKAP2L;ARHGEF16;TMEM40;EMP1;LSS;SERPINB5;EPN3;ARL4D;ASPM;LSG1;CDCP1;RBL1;ESRP1;IRF6;ACPP;IVL;SERPINB11;DAPL1;PRICKLE3;TTK;GDPD3;SEMA3F;SBSN;AURKB;AURKA;IL1RL2;RASSF10;RAB25;PERP;CXCR2;HAS3;RAD54L;EPS8L2;XDH;BUB1;E2F8;MPZL2;POLQ;RRM2;SMAGP;IRX3;KLK13;GRHL3;PDZK1IP1;MYO19;KLK10;GRHL2;KLK11;MPP7;MAPK13;TMEM154;CENPF;EPGN;RAD51;KRT15;CENPN;PLP2;SPC25
GTEx_Tissue_Expression_Up	1h30min	GTEX-P4QT-0126-SM-2I3FL skin female 50-59 years	3.08238472737078e-30	3.21228522659569e-28	188	IL1RN;HR;RORA;CALML3;ABCA12;CLDN1;AQP3;TGM1;PYCARD;NIPAL4;ENDOU;CYSRT1;TRIM29;NIPAL1;LIPH;LIPN;CHP2;PRSS8;MAP3K6;SLC39A2;TNS4;IER5;TGM3;IER3;SYTL1;KRT79;KRT78;KRT77;NCCRP1;OVOL1;EREG;GPRIN2;ALDH3A1;ARC;TMEM79;MALL;LY6D;CHMP4C;PKP1;TXNIP;TRIB3;RAB38;ELMO3;CYP2E1;EPHA1;FLG;COL17A1;KPRP;DLX3;GPR87;IL20RB;PLA2G3;MST1R;ADRB2;LYPD5;PLCXD1;PPL;EFNA4;KLK7;PSORS1C2;XKRX;ALDH3B2;FAM83G;RDH12;THEM5;SFN;FAM43A;S100A14;B4GALNT3;TBC1D17;FAM83C;CPA4;PROM2;TFAP2A;SDR42E1;SLC10A6;TFAP2C;ST14;SLC37A2;GGT6;GSDMA;PSAPL1;JUP;VDR;SLC10A3;TRPV3;PTK6;CNFN;TMPRSS13;FOXN1;POU2F3;BSPRY;ABHD12B;IL22RA1;EFNA1;RNF222;ACER1;GJB2;HAL;QARS;GJB4;FXYD3;WNK1;GJB3;SDC1;MMS19;SPRR1A;KCNK6;SERPINA12;KCNK7;CLIC3;ITGB4;SLC2A1;KRT23;DMKN;WFDC5;VSIG10L;LFNG;TUBA1C;TRIM7;PPP1R13L;SPTLC3;ANXA9;GAL3ST4;TEAD3;CERS3;DENND2C;FGFBP1;PLA2G4F;ELOVL4;ARG1;ELOVL3;TMEM40;ANO9;IL17RE;SERPINB7;CES4A;SERPINB5;EPN3;ARL4D;CDCP1;DCT;ESRP1;IRF6;DNASE1L2;IVL;KRT80;DAPL1;CRCT1;SEMA3F;SBSN;ASCL2;IL1RL2;RAB25;P2RY4;VPS51;ERBB3;PERP;ERBB2;SLITRK6;LRRC8A;MROH6;BAK1;IRX3;KDF1;KLK13;GRHL3;KRT10;KLF4;PDZK1IP1;KLK10;GRHL2;KLK11;CEACAM19;MPP7;MAPK13;SH3RF2;EPGN;TEC;CAPN12;TMEM54;KRT17;KRT15;FAM98C;F2RL1;PLP2;BNIPL;SLC28A3
GTEx_Tissue_Expression_Up	1h30min	GTEX-OHPM-0126-SM-2YUN9 skin male 50-59 years	4.41547103390466e-30	4.44287740583924e-28	147	HR;RORA;FZD10;ABCA12;CLDN1;TGM1;NIPAL4;CYSRT1;TRIM29;NIPAL1;LIPN;CHP2;PIM3;SOX9;MAP3K6;SLC39A2;TNS4;TGM3;SLC6A14;KRT79;KRT78;KRT77;NCCRP1;OVOL1;RUNX3;EREG;SCNN1G;GPRIN2;TMEM79;LY6D;PKP1;EPHA1;FLG;COL17A1;KPRP;DLX3;GPR87;IL20RB;PLA2G3;SLC1A5;LYPD5;FUT2;PLCXD1;PPL;EFNA4;KLK7;PSORS1C2;XKRX;ALDH3B2;FAM83G;RDH12;THEM5;SFN;ATP6V0A4;B4GALNT3;TBC1D17;FAM83C;CPA4;PROM2;TFAP2A;SDR42E1;SLC10A6;TFAP2C;SLC37A2;GGT6;GSDMA;PSAPL1;JUP;ARHGEF37;VDR;SLC10A3;SLC4A11;TRPV3;INHBB;CNFN;TMPRSS13;FOXN1;POU2F3;ABHD12B;IL22RA1;RNF222;ACER1;GJB2;HAL;GJB4;FXYD3;GJB3;TRPV4;MAFF;CYP1A1;SDC1;SPRR1A;SERPINA12;KCNK7;ITGB4;KRT23;DMKN;WFDC5;VSIG10L;TRIM7;PPP1R13L;SPTLC3;SOSTDC1;ANXA9;GAL3ST4;CERS3;DENND2C;PLA2G4F;ELOVL4;ARG1;PLA2G4B;ANO9;EN1;IL17RE;SERPINB7;CES4A;SERPINB5;DCT;IRF6;SGK1;DNASE1L2;CD44;IVL;KRT80;DAPL1;CRCT1;SBSN;IL1RL2;RASSF10;P2RY4;VPS51;ERBB3;PERP;ERBB2;LRRC8A;IRX1;IRX3;KLK13;GRHL3;KRT10;KLF4;MYO19;GRHL2;SH3D21;KRT17;BNIPL;SLC28A3
GTEx_Tissue_Expression_Up	1h30min	GTEX-S3XE-0926-SM-4AD4S esophagus male 50-59 years	4.99596789932706e-30	4.85941144341212e-28	151	ERCC6L;EHF;IL1RN;CALML3;FZD10;PRDM1;ABCA12;MKI67;AQP3;CDC20;TGM1;NIPAL4;ENDOU;CYSRT1;PNP;HEPHL1;NIPAL1;DUOXA1;KNTC1;TNS4;SOX7;TGM3;GBP6;SLC6A14;KRT79;KRT78;ESCO2;NCCRP1;EREG;ALDH3A1;MELK;SLPI;TMEM79;MALL;LY6D;CHMP4C;PKP1;TRIB3;RAB38;EPHA1;S100A9;DSC2;S100A8;FLG;COL17A1;CRABP2;GPR87;NCAPG;PLA2G3;FUT2;PPL;KLK7;KLK6;RAD51AP1;ALDH3B2;FAM83G;RDH12;FIGNL1;SLAMF9;PMAIP1;SFN;ATP6V0A4;S100A14;CLSPN;FAM83C;S100A11;BCL2L15;PROM2;PLK4;CDT1;JUP;PTK6;CNFN;TMPRSS13;FOXN1;AIF1L;RNF222;GJB2;LPAR5;ARTN;GJB3;LCN2;CDK1;FAT2;SDC1;SPRR1A;KCNK6;CLIC3;TNFRSF13B;KRT24;FOXM1;DMKN;CPZ;WFDC5;VSIG10L;TUBA1C;PBK;CEP55;CERS3;TMPRSS11A;DENND2C;FGFBP1;ANXA1;SERPINB2;ANXA2;CKAP2L;TMEM40;EMP1;LSS;SERPINB5;ARL4D;CNKSR1;CDCP1;ESRP1;ACPP;MDFI;IVL;SERPINB11;CRCT1;TTK;GDPD3;SBSN;RASSF10;RAB25;PERP;HAS3;PLAGL2;RAD54L;EPS8L2;MROH6;XDH;MPZL2;POLQ;RRM2;SMAGP;KLK13;GRHL3;KRT10;MYO19;KLK10;KLK11;MAPK13;EPGN;TEC;RAD51;TMEM54;DHRS9;KRT17;KRT15;SPC25;BNIPL
GTEx_Tissue_Expression_Up	1h30min	GTEX-X88G-0126-SM-47JZ3 skin male 30-39 years	5.51592244281535e-30	5.19208441552749e-28	187	HR;RORA;CALML3;FZD10;ABCA12;CLDN1;TNF;AQP3;TGM1;PYCARD;NIPAL4;LGALS3;ENDOU;CYSRT1;HEPHL1;TRIM29;LIPN;CHP2;PRSS8;SLC39A2;TNS4;TGM3;IER2;SYTL1;KRT79;TAP1;KRT78;KRT77;NCCRP1;OVOL1;GPRIN2;ALDH3A1;TMEM79;LY6D;PKP1;DPEP1;RAB38;ELMO3;EPHA1;FLG;COL17A1;KPRP;DLX3;CRABP2;GPR87;IL20RB;PLA2G3;MST1R;LYPD5;APCDD1;PLCXD1;PPL;EFNA4;KLK7;PSORS1C2;XKRX;ALDH3B2;FAM83G;RDH12;THEM5;SFN;PLEK2;ATP6V0A4;FAM43A;S100A14;FAM83C;CPA4;PROM2;TFAP2A;CCDC134;SDR42E1;PLK3;CDT1;SLC10A6;TFAP2C;ST14;SLC37A2;GGT6;GSDMA;PSAPL1;JUP;ARHGEF37;SLC10A3;TRPV3;PTK6;CNFN;TMPRSS13;FOXN1;POU2F3;ABHD12B;IL22RA1;RNF222;CXCL10;ACER1;GJB2;HAL;QARS;GJB4;FXYD3;GJB3;TRPV4;FAT2;SDC1;SPRR1A;KCNK6;SERPINA12;KCNK7;CLIC3;KRT23;DMKN;WFDC5;SLC6A2;VSIG10L;TUBA1C;TRIM7;PPP1R13L;SPTLC3;CTSK;SOSTDC1;PGLS;ANXA9;GAL3ST4;CERS3;FGFBP1;PLA2G4F;ELOVL4;ARG1;ELOVL3;TMEM40;ANO9;EN1;IL17RE;SERPINB7;SERPINB5;EPN3;CDCP1;DCT;ESRP1;CDC42EP1;IRF6;ACPP;DNASE1L2;CD44;IVL;LRRC15;SERPINB11;KRT80;DAPL1;CRCT1;NLRC5;SEMA3F;SBSN;ASCL2;UNG;IL1RL2;RAB25;P2RY4;VPS51;PERP;ERBB2;HAS3;MROH6;GALNT6;SLC31A2;CMA1;IRX3;KDF1;GRHL3;KRT10;KLF4;PDZK1IP1;KLK10;GRHL2;KLK11;CEACAM19;MAPK13;TMEM154;RAD51;TMEM54;KRT17;KRT15;FAM98C;FOSB;F2RL1;PLP2;BNIPL;SLC28A3
GTEx_Tissue_Expression_Up	1h30min	GTEX-X638-0126-SM-47JZ8 skin female 70-79 years	6.62863688471748e-30	6.04448825925176e-28	127	TPSB2;HR;RORA;CALML3;ABCA12;CLDN1;TNF;NIPAL4;RAB44;LGALS3;NIPAL1;LIPN;CHP2;HMCN2;SLC39A2;TNS4;PRND;CPA3;SCARA5;ADIPOQ;KRT77;DKK2;PDGFRL;EREG;GPRIN2;CHMP4C;PKP1;RAB38;FLG;COL17A1;KPRP;DLX3;CRABP2;GPR87;IL20RB;PLA2G3;MST1R;LYPD5;APCDD1;KLK7;PSORS1C2;XKRX;FAM83G;RDH12;THEM5;ATP6V0A4;FAM83C;CPA4;TFAP2A;SDR42E1;PLK3;SLC10A6;TFAP2C;GSDMA;PSAPL1;ARHGEF37;TRPV3;TMPRSS13;FOXN1;POU2F3;ABHD12B;IL22RA1;RNF222;ACER1;HAL;COL1A2;GJB4;GJB3;SLC26A7;SERPINA12;KCNK7;TNFAIP2;KRT23;DMKN;SLC6A2;VSIG10L;WFDC5;LFNG;THBD;MMP27;PPP1R13L;SPTLC3;CTSK;BOC;ANXA9;GAL3ST4;FGFBP1;PLA2G4F;SERPINB2;ELOVL4;ARG1;PLA2G4B;MMP2;EN1;ANO9;SERPINB7;SERPINB5;DCT;ANGPTL2;IRF6;VGLL2;DNASE1L2;LRRC15;NFAT5;KRT80;DAPL1;CRCT1;SBSN;IL1RL2;WNT11;RASSF10;P2RY4;VPS51;PERP;IRX1;F10;CMTM3;CMA1;PRRX2;KRT10;KLF4;ACKR4;FOSB;FAM98C;PI16;SLC28A3;BNIPL
GTEx_Tissue_Expression_Up	1h30min	GTEX-UPIC-1026-SM-4IHLT esophagus female 20-29 years	2.34796064831372e-29	2.07616641569074e-27	166	ERCC6L;EHF;IL1RN;CALML3;FZD10;PRDM1;MKI67;AQP3;CDC20;TGM1;ENDOU;CYSRT1;PNP;HEPHL1;TRIM29;NIPAL1;LIPH;DUOXA1;SLC39A2;SOX7;TGM3;SLC16A5;GBP6;SYTL1;KRT79;KRT78;ATP11B;ESCO2;NCCRP1;OVOL1;EREG;ALDH3A1;SLPI;TMEM79;MALL;LY6D;TRIM14;TRIB3;RAB38;CYP2E1;KIF20B;EPHA1;S100A9;DSC2;S100A8;CRABP2;EPB41;GPR87;PLA2G3;FUT2;PPL;KLK7;XKRX;CCNB2;ALDH3B2;FAM83G;RDH12;FIGNL1;SFN;ATP6V0A4;S100A14;FAM83C;S100A11;PROM2;TFAP2A;PLK4;ST14;GGT6;JUP;SLC4A11;PTK6;CNFN;FOXN1;AIF1L;RNF222;ACER1;TPX2;GJB2;KIF18B;QARS;LPAR5;TRPV4;LCN2;CDK1;FAT2;SDC1;HPSE;SPRR1A;TOP2A;KCNK6;KCNK7;CLIC3;KRT24;FOXM1;DMKN;CPZ;VSIG10L;TUBA1C;PPP1R13L;NAPRT;MUC15;ANXA9;DLGAP5;CEP55;CERS3;TMPRSS11A;DENND2C;FGFBP1;ANXA1;SERPINB2;ANXA2;CKAP2L;ITGA2;PLEKHG6;TMEM40;EMP1;EPN3;ASPM;CDCP1;ESRP1;ACPP;MDFI;IVL;SERPINB11;KRT80;CCL11;DAPL1;CRCT1;PRICKLE3;TTK;GDPD3;SEMA3F;SBSN;AURKB;DUOX1;IL1RL2;RASSF10;RAB25;CXCR2;ERBB2;HAS3;PLAGL2;EPS8L2;MROH6;XDH;BUB1;E2F8;MPZL2;POLQ;RRM2;SMAGP;KLK13;FMO2;GRHL3;KLK10;KLK11;MAPK13;TMEM154;CENPF;EPGN;TEC;KRT15;KCP;TJP3;SPC25;BNIPL
GTEx_Tissue_Expression_Up	1h30min	GTEX-UJHI-0826-SM-4IHLM esophagus female 50-59 years	3.58651487106075e-29	3.07807364522214e-27	162	ERCC6L;EHF;IL1RN;HR;CALML3;FZD10;PRDM1;ABCA12;MKI67;AQP3;TGM1;ENDOU;CYSRT1;PNP;HEPHL1;CDH1;NIPAL1;DUOXA1;MAP3K6;SLC39A2;SOX7;TGM3;GBP6;SLC6A14;KRT78;ATP11B;NCCRP1;ALDH3A1;SLPI;TMEM79;MALL;LY6D;PKP1;TRIM14;RAB38;EPHA1;S100A9;DSC2;S100A8;FLG;COL17A1;DLX3;CRABP2;GPR87;CDCA7;LYPD5;FUT2;PPL;KLK7;KLK6;ALDH3B2;FAM83G;SFN;ATP6V0A4;S100A14;FAM83C;S100A11;BCL2L15;PROM2;TFAP2A;SLC10A6;TFAP2C;ST14;GGT6;GSDMA;TSLP;JUP;SLC4A11;PTK6;CNFN;TMPRSS13;FOXN1;NET1;RNF222;GJB2;QARS;LPAR5;GJB4;FXYD3;GJB3;TRPV4;LCN2;FAT2;SDC1;HPSE;SLC26A9;SPRR1A;KCNK6;CLIC3;KRT24;DMKN;WFDC5;VSIG10L;TUBA1C;PPP1R13L;NAPRT;ITGB6;MUC15;CERS3;TMPRSS11A;DENND2C;FGFBP1;ANXA1;SERPINB2;ITGA2;ARHGEF16;TMEM40;EMP1;SERPINB5;EPN3;ARL4D;CDCP1;ESRP1;TMBIM1;ACPP;MDFI;IVL;SERPINB11;RBM47;KRT80;DAPL1;CRCT1;PRICKLE3;GDPD3;SEMA3F;SBSN;FAM214A;DUOX1;IL1RL2;RASSF10;RAB25;SH3TC1;PERP;HAS3;EPS8L2;MROH6;XDH;MPZL2;POLQ;RRM2;SMAGP;KLK13;FMO2;GRHL3;KRT10;PDZK1IP1;MYO19;KLK10;GRHL2;KLK11;MAPK13;EPGN;LRG1;TEC;TMEM54;DHRS9;KRT15;KCP;PLP2;TJP3;BNIPL;SLC28A3
GTEx_Tissue_Expression_Up	1h30min	GTEX-WHWD-1826-SM-3LK6I skin male 50-59 years	4.17992497342618e-29	3.48486316355931e-27	183	EHF;HR;RORA;CALML3;FZD10;ABCA12;CLDN1;AQP3;PYCARD;NIPAL4;ENDOU;TRIM29;CDH1;NIPAL1;LIPN;CHP2;SOX9;HOXA7;SLC39A2;TNS4;NFRKB;SOX7;KHNYN;SLC6A14;SYTL1;KRT79;KRT78;KRT77;NCCRP1;OVOL1;GPRIN2;ALDH3A1;TMEM79;LY6D;PKP1;DPEP1;RAB38;ELMO3;EPHA1;FLG;COL17A1;KPRP;DLX3;GPR87;IL20RB;PLA2G3;MST1R;LYPD5;APCDD1;PPL;EFNA4;KLK7;PSORS1C2;XKRX;ALDH3B2;FAM83G;RDH12;SEC14L4;THEM5;SFN;ATP6V0A4;S100A14;TBC1D17;FAM83C;CPA4;PROM2;TFAP2A;SDR42E1;EGR2;SLC10A6;TFAP2C;SLC37A2;GGT6;GSDMA;PSAPL1;JUP;ARHGEF37;VDR;SLC10A3;IL31RA;CIDEA;TRPV3;PTK6;CNFN;TMPRSS13;FOXN1;POU2F3;ABHD12B;IL22RA1;ACER2;RNF222;ACER1;GJB2;QARS;LPAR5;GJB4;GJB3;TRPV4;FAT2;SDC1;TGFBI;SPRR1A;FGFR2;SERPINA12;KCNK7;CLIC3;ITGB4;SLC2A1;KRT23;DMKN;WFDC5;SLC6A2;VSIG10L;LFNG;THBD;TRIM7;PPP1R13L;SPTLC3;SOSTDC1;PGLS;MUC15;ANXA9;GAL3ST4;CERS3;FGFBP1;PLA2G4F;ELOVL4;ITGA2;PLA2G4B;ELOVL3;TMEM40;ANO9;EN1;IL17RE;SERPINB7;SERPINB5;CDCP1;DCT;ESRP1;GNB1L;IRF6;ACPP;DNASE1L2;CD44;SERPINB11;KRT80;AHNAK;DAPL1;PRICKLE3;SEMA3F;SBSN;ASCL2;COCH;UNG;IL1RL2;RASSF10;RAB25;VPS51;ERBB3;PERP;ERBB2;SLITRK6;MROH6;IRX5;SLC31A2;IRX3;GRHL3;KRT10;KLF4;PDZK1IP1;KLK10;GRHL2;MAPK13;TMEM154;SH3RF2;SH3D21;KRT17;KRT15;FAM98C;F2RL1;PLP2;BNIPL;SLC28A3
GTEx_Tissue_Expression_Up	1h30min	GTEX-QLQW-1126-SM-2S1Q8 skin male 30-39 years	4.79013589033014e-29	3.88267125777315e-27	150	TPSB2;SPARC;HR;RORA;CALML3;ABCA12;CLDN1;AQP3;PLB1;NIPAL4;ENDOU;RAB44;HEPHL1;TRIM29;LIPN;CHP2;MAP3K6;SLC39A2;TNS4;TGM3;GBP6;CPA3;SCARA5;KRT79;KRT77;NCCRP1;OVOL1;DKK2;SCNN1G;GPRIN2;SLC5A9;TMEM79;PKP1;DPEP1;FLG;COL17A1;KPRP;DLX3;CRABP2;GPR87;IL20RB;PLA2G3;LYPD5;APCDD1;PPL;EFNA4;KLK7;PSORS1C2;XKRX;ALDH3B2;FAM83G;RDH12;SEC14L4;THEM5;FAM180A;ATP6V0A4;FAM83C;CPA4;PROM2;TFAP2A;SDR42E1;SLC10A6;TFAP2C;SLC37A2;GGT6;GSDMA;PSAPL1;JUP;ARHGEF37;VDR;SLC10A3;IL31RA;CIDEA;SLC4A11;TRPV3;TMPRSS13;FOXN1;POU2F3;ABHD12B;IL22RA1;RNF222;ACER1;GJB2;HAL;COL1A2;QARS;GJB4;GJB3;FAT2;SDC1;SPRR1A;SERPINA12;KCNK7;KRT23;DMKN;CPZ;WFDC5;VSIG10L;MMP27;PPP1R13L;SPTLC3;CTSK;SOSTDC1;ANXA9;GAL3ST4;CERS3;PLA2G4F;ELOVL4;MMP2;ELOVL3;ANO9;IL17RE;SERPINB7;SERPINB5;DCT;IRF6;ACPP;DNASE1L2;CD44;IVL;LRRC15;KRT80;DAPL1;CRCT1;SBSN;COCH;UNG;IL1RL2;RASSF10;P2RY4;PERP;PLAGL2;IRX1;GALNT6;F10;CMA1;IRX3;KRT10;MYO19;KLK10;GRHL2;MFAP5;COL3A1;CAPN12;SH3D21;KRT17;A4GNT;PI16;BNIPL;SLC28A3
GTEx_Tissue_Expression_Up	1h30min	GTEX-T5JC-1726-SM-4DM6U esophagus male 20-29 years	5.38123824963156e-29	4.24390627362835e-27	179	EHF;IL1RN;CALML3;FZD10;PRDM1;ABCA12;MKI67;AQP3;TGM1;ENDOU;CYSRT1;HEPHL1;TRIM29;NIPAL1;DUOXA1;NEK2;PIM3;PRSS8;SLC39A2;TNS4;IER5;SOX7;TGM3;IER2;IER3;GBP6;SYTL1;KRT78;ATP11B;NCCRP1;OVOL1;EREG;SCNN1G;ALDH3A1;ARC;TMEM79;MALL;DDIT4;LY6D;CHMP4C;PKP1;RAB38;EPHA1;DSC2;S100A8;COL17A1;KPRP;CRABP2;CDCA3;GPR87;CDCA7;IL20RB;SLC1A5;ADRB2;FUT2;PPL;EFNA4;KLK7;ZFP36L1;ALDH3B2;FAM83G;RDH12;FIGNL1;THEM5;PMAIP1;SFN;S100A14;FAM83C;S100A11;CPA4;PROM2;TFAP2A;PLK3;TFAP2C;ST14;GGT6;TSLP;JUP;SLC4A11;PTK6;CNFN;TMPRSS13;FOXN1;NET1;EFNA1;RNF222;ACER1;GJB2;KIF18B;LPAR5;GJB4;FXYD3;GJB3;TRPV4;CDK1;FAT2;SDC1;SPRR1A;MXD3;TOP2A;KCNK6;KCNK7;CDKN1A;CLIC3;SLC2A1;DMKN;CPZ;WFDC5;VSIG10L;TUBA1C;TRIM7;ADAMTSL5;PPP1R13L;NAPRT;PGLS;CEP55;CERS3;TMPRSS11A;DENND2C;FGFBP1;ANXA1;SERPINB2;ELOVL4;ITGA2;PLEKHG6;EMP1;TMEM40;EPN3;ARL4D;CDCP1;ESRP1;IRF6;COL6A5;ACPP;DNASE1L3;IVL;SERPINB11;KRT80;DAPL1;CRCT1;PRICKLE3;TTK;GDPD3;SEMA3F;SBSN;DUOX1;RASSF10;RAB25;PERP;ERBB2;HAS3;LRRC8A;EPS8L2;MROH6;E2F8;MPZL2;POLQ;SMAGP;MOCOS;KLK13;GRHL3;MYO19;KLK10;GRHL2;KLK11;MPP7;MAPK13;TMEM154;EPGN;TEC;SH3D21;KRT17;KRT15;KCP;FAM98C;FOSB;TJP3;BNIPL;LNX2
GTEx_Tissue_Expression_Up	1h30min	GTEX-PWN1-0626-SM-48TDT esophagus female 40-49 years	6.93242361173311e-29	5.32337160500979e-27	157	ERCC6L;EHF;IL1RN;CALML3;FZD10;PRDM1;ABCA12;MKI67;AQP3;TGM1;ENDOU;CYSRT1;PNP;HEPHL1;TRIM29;CDH1;NIPAL1;LIPH;DUOXA1;PRSS8;SLC39A2;TGM3;GBP6;KHNYN;KRT79;KRT78;ATP11B;NCCRP1;OVOL1;ALDH3A1;ACAP2;SLPI;TMEM79;MALL;LY6D;CHMP4C;PLBD1;PKP1;RAB38;CYP2E1;EPHA1;S100A9;DSC2;S100A8;FLG;KPRP;CRABP2;GPR87;PLA2G3;FUT2;PPL;KLK7;XKRX;ALDH3B2;FAM83G;RDH12;THEM5;SFN;ATP6V0A4;S100A14;FAM83C;S100A11;CPA4;PROM2;TFAP2C;ST14;SLC37A2;GGT6;JUP;PTK6;CNFN;TMPRSS13;FOXN1;AIF1L;RNF222;ACER1;GJB2;LPAR5;WNK1;GJB3;TRPV4;LCN2;CDK1;FAT2;SDC1;HPSE;SPRR1A;KCNK7;CLIC3;KRT24;DMKN;WFDC5;VSIG10L;TUBA1C;PPP1R13L;PBK;MUC15;ANXA9;CEP55;CERS3;TMPRSS11A;DENND2C;FGFBP1;ANXA1;SERPINB2;ANXA2;ITGA2;PLEKHG6;TMEM40;EMP1;LSS;SERPINB5;EPN3;CDCP1;ESRP1;TMBIM1;ACPP;MDFI;IVL;SERPINB11;KRT80;DAPL1;CRCT1;GDPD3;SEMA3F;SBSN;FAM214A;DUOX1;IL1RL2;RASSF10;RAB25;PERP;CXCR2;PLAGL2;LRRC8A;EPS8L2;MPZL2;POLQ;RRM2;IRX5;SMAGP;KLK13;GRHL3;KLK10;GRHL2;KLK11;MPP7;MAPK13;TMEM154;EPGN;TEC;KRT15;KCP;TJP3;SPC25;BNIPL;LNX2
GTEx_Tissue_Expression_Up	1h30min	GTEX-QEL4-1426-SM-447AC esophagus male 50-59 years	9.72703254397116e-29	7.2778156316174e-27	179	ERCC6L;EHF;IL1RN;CALML3;PRDM1;ABCA12;MKI67;AQP3;CDC20;TGM1;ENDOU;CYSRT1;HEPHL1;TRIM29;NIPAL1;DUOXA1;TNFSF11;NEK2;SLC39A2;TNS4;SOX7;TGM3;IER3;GBP6;KRT78;ATP11B;ESCO2;NCCRP1;OVOL1;CPT1B;ALDH3A1;MELK;SLPI;TMEM79;MALL;LY6D;PKP1;TRIM14;RAB38;CYP2E1;KIF20B;EPHA1;S100A9;DSC2;S100A8;COL17A1;CRABP2;CDCA3;GPR87;CDCA7;NCAPG;IL20RB;FUT2;PPL;EFNA4;KLK6;CCNB2;ALDH3B2;FAM83G;FIGNL1;SFN;ATP6V0A4;S100A14;ECT2;FAM83C;S100A11;CPA4;PROM2;TFAP2A;PLK4;SDR42E1;TFAP2C;ST14;JAG1;TSLP;JUP;PTK6;CNFN;FOXN1;RNF222;TPX2;GJB2;KIF18B;LPAR5;GJB4;FXYD3;GJB3;TRPV4;LCN2;CDK1;FAT2;SDC1;SPRR1A;MXD3;TOP2A;KCNK6;CLIC3;KRT24;FOXM1;CPZ;VSIG10L;TUBA1C;PPP1R13L;PBK;ITGB6;CEP55;CERS3;TMPRSS11A;DENND2C;FGFBP1;ANXA1;SERPINB2;ANXA2;CKAP2L;ITGA2;PLA2G4B;PLEKHG6;EMP1;TMEM40;SERPINB5;EPN3;ARL4D;ASPM;CDCP1;ESRP1;GNB1L;IRF6;ACPP;MDFI;IVL;SERPINB11;DAPL1;CRCT1;ATP10D;PRICKLE3;TTK;SEMA3F;DUOX1;IL1RL2;RASSF10;RAB25;SH3TC1;PERP;CXCR2;ERBB2;HAS3;RAD54L;EPS8L2;MROH6;XDH;BUB1;E2F8;MPZL2;POLQ;RRM2;SMAGP;KDF1;KLK13;GRHL3;PDZK1IP1;MYO19;KLK10;GRHL2;KLK11;MPP7;MAPK13;TMEM154;CENPF;EPGN;TEC;RAD51;TMEM54;KRT15;KCP;PLP2;TJP3;SPC25;BNIPL;LNX2
GTEx_Tissue_Expression_Up	1h30min	GTEX-R55E-1326-SM-48FCR esophagus male 20-29 years	1.1380516338884e-28	8.30208666921587e-27	192	ERCC6L;EHF;IL1RN;HR;CALML3;FZD10;PRDM1;MKI67;AQP3;CDC20;TGM1;NIPAL4;ENDOU;CYSRT1;HEPHL1;TRIM29;NIPAL1;LIPH;DUOXA1;NEK2;SLC39A2;SOX7;TGM3;GBP6;SYTL1;KRT79;KRT78;KRT77;ESCO2;NCCRP1;OVOL1;EREG;ALDH3A1;MELK;TMEM79;MALL;LY6D;PKP1;TRIM14;RAB38;CYP2E1;KIF20B;EPHA1;DSC2;S100A8;ASF1B;KPRP;DLX3;CRABP2;CDCA3;GPR87;CDCA7;NCAPG;IL20RB;PLA2G3;LYPD5;PLCXD1;PPL;EFNA4;KLK7;KLK6;XKRX;RAD51AP1;CCNB2;ALDH3B2;RDH12;FIGNL1;THEM5;ARSI;SFN;PLEK2;ATP6V0A4;S100A14;FAM83C;S100A11;CPA4;PROM2;TFAP2A;PLK4;CDT1;TFAP2C;ST14;GGT6;GSDMA;JUP;SLC4A11;PTK6;CNFN;TMPRSS13;FOXN1;AIF1L;IL22RA1;RNF222;ACER1;TPX2;GJB2;KIF18B;LPAR5;GJB4;GJB3;TRPV4;LCN2;CDK1;FAT2;SDC1;SPRR1A;TOP2A;KCNK6;KCNK7;CLIC3;KRT24;FOXM1;CPZ;VSIG10L;TUBA1C;TRIM7;ADAMTSL5;NAPRT;PBK;MYBL2;PGLS;ANXA9;DLGAP5;CEP55;CERS3;TMPRSS11A;DENND2C;FGFBP1;ANXA1;CKAP2L;PLEKHG6;EMP1;TMEM40;SERPINB5;EPN3;ASPM;CDCP1;RBL1;ESRP1;IRF6;COL6A5;ACPP;MDFI;IVL;SERPINB11;RBM47;KRT80;DAPL1;CRCT1;PRICKLE3;TTK;GDPD3;SEMA3F;SBSN;AURKB;AURKA;DUOX1;IL1RL2;RASSF10;RAB25;PERP;ERBB2;HAS3;PLAGL2;RAD54L;EPS8L2;PDSS1;MROH6;BUB1;E2F8;MPZL2;POLQ;RRM2;SMAGP;KDF1;KLK13;GRHL3;PDZK1IP1;MYO19;KLK10;GRHL2;KLK11;MAPK13;CENPF;EPGN;TEC;RAD51;TMEM54;KRT15;TJP3;SPC25;BNIPL
GTEx_Tissue_Expression_Up	1h30min	GTEX-T5JW-0726-SM-4DM6D cervix uteri female 20-29 years	1.29744537717108e-28	9.23401368435418e-27	146	EHF;IL1RN;CALML3;FZD10;PRDM1;ABCA12;CLDN1;AQP3;TGM1;NIPAL4;ENDOU;CYSRT1;HEPHL1;TRIM29;NIPAL1;MAP3K6;SLC39A2;TNS4;SOX7;TGM3;IER3;GBP6;SLC6A14;SYTL1;KRT78;KRT77;NCCRP1;PRLR;SCNN1G;SLPI;TMEM79;DDIT4;MALL;LY6D;CHMP4C;PLBD1;PKP1;RAB38;EPHA1;S100A9;DSC2;S100A8;COL17A1;KPRP;DLX3;CRABP2;GPR87;IL20RB;PLA2G3;ADRB2;APCDD1;PPL;EFNA4;ZFP36L1;RDH12;THEM5;PMAIP1;SFN;FAM43A;S100A14;FAM83C;CPA4;PROM2;SDR42E1;SLC10A6;TFAP2C;SLC37A2;JUP;PTK6;ARHGAP28;CNFN;TMPRSS13;FOXN1;POU2F3;RNF222;ACER1;GJB2;LPAR5;FXYD3;WNK1;ARTN;LCN2;CYP1A1;SDC1;SNAI2;SPRR1A;SERPINA12;KCNK7;CLIC3;KRT24;DMKN;CPZ;VSIG10L;TUBA1C;ADAMTSL5;PPP1R13L;ITGB6;MUC15;CERS3;TMPRSS11A;DENND2C;FGFBP1;PLA2G4F;ANXA1;SERPINB2;ANXA2;ITGA2;PLEKHG6;TMEM40;EMP1;F3;SERPINB5;CDCP1;ESRP1;IRF6;ACPP;SGK1;MDFI;IVL;SERPINB11;KRT80;DAPL1;CRCT1;PRICKLE3;SBSN;COCH;IL1RL2;RAB25;P2RY4;PERP;EPS8L2;MPZL2;F10;SMAGP;KLK13;GRHL3;KRT10;KLF4;KLK10;GRHL2;KLK11;EPGN;KRT15;PLP2;BNIPL;LNX2
GTEx_Tissue_Expression_Up	1h30min	GTEX-XQ8I-0426-SM-4BOPO skin male 50-59 years	1.37295883566131e-28	9.53879495823737e-27	171	TAMM41;GMNN;HR;RORA;CALML3;FZD10;ABCA12;CLDN1;AQP3;TGM1;NIPAL4;LGALS3;CYSRT1;HEPHL1;TRIM29;LIPN;CHP2;PIM3;PRSS8;SOX9;SLC39A2;TNS4;SLC6A14;KRT79;KRT78;KRT77;NCCRP1;OVOL1;RUNX3;EREG;SCNN1G;ARC;TMEM79;CHMP4C;TXNIP;PKP1;DPEP1;RAB38;FLG;COL17A1;KPRP;DLX3;GPR87;IL20RB;MST1R;ADRB2;LYPD5;APCDD1;PLCXD1;PPL;EFNA4;KLK7;ZFP36L1;PSORS1C2;XKRX;ALDH3B2;FAM83G;RDH12;THEM5;SFN;ATP6V0A4;FAM43A;B4GALNT3;TBC1D17;FAM83C;CPA4;TFAP2A;SDR42E1;SLC10A6;TFAP2C;SLC37A2;GSDMA;PSAPL1;JUP;SLC10A3;SLC4A11;TRPV3;INHBB;CNFN;TMPRSS13;FOXN1;POU2F3;ABHD12B;IL22RA1;EFNA1;RNF222;ACER1;GJB2;HAL;GJB4;FXYD3;GJB3;TRPV4;SDC1;MMS19;SPRR1A;SERPINA12;KCNK7;CLIC3;ITGB4;KRT23;DMKN;WFDC5;SLC6A2;VSIG10L;LFNG;THBD;TRIM7;PPP1R13L;SPTLC3;ANXA9;GAL3ST4;CERS3;PLA2G4F;SERPINB2;ELOVL4;ARG1;PLA2G4B;TSC22D3;ELOVL3;TMEM40;EN1;IL17RE;SERPINB7;CES4A;SERPINB5;EPN3;DCT;GNB1L;IRF6;DNASE1L2;IVL;KRT80;DAPL1;CRCT1;SBSN;ASCL2;IL1RL2;RASSF10;RAB25;P2RY4;VPS51;PERP;ERBB2;MROH6;IRX1;IRX5;SLC31A2;IRX3;KDF1;KLK13;CYP4B1;GRHL3;KRT10;KLF4;PDZK1IP1;MYO19;KLK10;GRHL2;KLK11;CAPN12;TMEM54;SH3D21;KRT17;NEURL3;SERHL;KRT15;FAM98C;F2RL1;BNIPL;SLC28A3
GTEx_Tissue_Expression_Up	1h30min	GTEX-WXYG-2026-SM-4E3IY skin female 50-59 years	1.46002615528703e-28	9.90780539797106e-27	162	TPSB2;GMNN;HR;RORA;FZD10;ABCA12;CLDN1;AQP3;TGM1;NIPAL4;ENDOU;CYSRT1;HEPHL1;TRIM29;NIPAL1;LIPN;CHP2;PRSS8;SLC39A2;TNS4;TGM3;SLC6A14;KRT79;KRT78;KRT77;NCCRP1;OVOL1;EREG;GPRIN2;TMEM79;LY6D;PKP1;RAB38;EPHA1;FLG;COL17A1;KPRP;DLX3;GPR87;IL20RB;PLA2G3;ADRB2;LYPD5;APCDD1;PPL;EFNA4;KLK7;PSORS1C2;XKRX;ALDH3B2;FAM83G;RDH12;THEM5;SFN;ATP6V0A4;FAM43A;S100A14;FAM83C;CPA4;PROM2;TFAP2A;SDR42E1;SLC10A6;TFAP2C;SLC37A2;GGT6;GSDMA;PSAPL1;JUP;ARHGEF37;SLC10A3;TRPV3;CNFN;TMPRSS13;FOXN1;POU2F3;ABHD12B;IL22RA1;RNF222;ACER1;TPX2;HAL;QARS;GJB4;GJB3;SDC1;SPRR1A;SERPINA12;KCNK7;CLIC3;ITGB4;SLC2A1;KRT23;DMKN;WFDC5;SLC6A2;VSIG10L;LFNG;TUBA1C;THBD;PPP1R13L;SPTLC3;CTSK;NAPRT;BOC;PGLS;ANXA9;GAL3ST4;CERS3;DENND2C;FGFBP1;PLA2G4F;SERPINB2;ELOVL4;ARG1;MMP2;ELOVL3;TMEM40;IL17RE;SERPINB7;SERPINB5;CDCP1;DCT;IRF6;DNASE1L2;IVL;KRT80;DAPL1;CRCT1;PRCP;SEMA3F;SBSN;ASCL2;COCH;UNG;IL1RL2;RAB25;VPS51;PERP;ERBB2;MROH6;IRX5;SLC31A2;CMA1;IRX3;KLK13;GRHL3;KRT10;KLF4;PDZK1IP1;KLK10;GRHL2;KLK11;MAPK13;TMEM54;KRT17;KRT15;FAM98C;F2RL1;PLP2;BNIPL;SLC28A3
GTEx_Tissue_Expression_Up	1h30min	GTEX-OXRK-0226-SM-3NB2G skin female 50-59 years	1.68179037284348e-28	1.11533279726302e-26	143	TAMM41;HR;RORA;CALML3;FZD10;ABCA12;CLDN1;TGM1;NIPAL4;TRIM29;NIPAL1;LIPN;CHP2;PIM3;SOX9;SLC39A2;TNS4;KRT79;KRT78;KRT77;NCCRP1;OVOL1;EREG;SCNN1G;ARC;CHMP4C;PKP1;RAB38;FLG;COL17A1;KPRP;DLX3;GPR87;MYCBP2;IL20RB;PLA2G3;ADRB2;LYPD5;FUT2;PPL;EFNA4;KLK7;ZFP36L2;ZFP36L1;PSORS1C2;XKRX;ALDH3B2;FAM83G;RDH12;THEM5;ATP6V0A4;FAM43A;FAM83C;CPA4;TFAP2A;SDR42E1;SLC10A6;TFAP2C;SLC37A2;GSDMA;PSAPL1;JUP;SLC10A3;TRPV3;PRG4;INHBB;CNFN;TMPRSS13;FOXN1;POU2F3;ABHD12B;IL22RA1;EFNA1;RNF222;ACER1;GJB2;HAL;GJB4;GJB3;TRPV4;SDC1;SNAI2;SPRR1A;PLEKHF2;SERPINA12;KCNK7;CLIC3;WFIKKN2;KRT23;DMKN;WFDC5;VSIG10L;LFNG;THBD;MMP27;PPP1R13L;SPTLC3;CTSK;SOSTDC1;MUC15;GAL3ST4;CERS3;PLA2G4F;ELOVL4;MMP2;TSC22D3;TMEM40;EN1;IL17RE;SERPINB7;SERPINB5;EPN3;DCT;GNB1L;IRF6;DNASE1L2;IVL;KRT80;DAPL1;CRCT1;SBSN;ASCL2;UNG;IL1RL2;RASSF10;HLX;PERP;IRX1;IRX5;SLC31A2;IRX3;KLK13;CYP4B1;GRHL3;KRT10;KLF4;KLK10;GRHL2;KLK11;TEC;KRT17;F2RL1;BNIPL
GTEx_Tissue_Expression_Up	1h30min	GTEX-SE5C-1226-SM-4BRWV esophagus female 40-49 years	1.92480778669389e-28	1.24813091590506e-26	134	EHF;IL1RN;CALML3;FZD10;PRDM1;AQP3;TGM1;ENDOU;CYSRT1;HEPHL1;TRIM29;NIPAL1;DUOXA1;SLC39A2;TGM3;GBP6;SYTL1;KRT79;KRT78;NCCRP1;OVOL1;EREG;ALDH3A1;SLPI;TMEM79;MALL;LY6D;RAB38;CYP2E1;EPHA1;S100A9;DSC2;S100A8;FLG;KPRP;CRABP2;GPR87;IL20RB;FUT2;PPL;KLK7;KLK6;ALDH3B2;FAM83G;PMAIP1;SFN;ATP6V0A4;S100A14;FAM83C;S100A11;CPA4;PROM2;GGT6;JUP;PTK6;CNFN;TMPRSS13;FOXN1;RNF222;ACER1;GJB2;LPAR5;GJB3;TRPV4;LCN2;FAT2;SDC1;HPSE;SPRR1A;KCNK6;CLIC3;KRT24;DMKN;CPZ;VSIG10L;TUBA1C;PPP1R13L;ITGB6;MUC15;ANXA9;CERS3;TMPRSS11A;DENND2C;FGFBP1;ANXA1;SERPINB2;ANXA2;ITGA2;PLEKHG6;TMEM40;EMP1;LSS;SERPINB5;EPN3;ARL4D;CDCP1;ESRP1;TMBIM1;ACPP;MDFI;IVL;SERPINB11;DAPL1;CRCT1;GDPD3;SEMA3F;SBSN;DUOX1;RASSF10;RAB25;PERP;ERBB2;HAS3;EPS8L2;MROH6;XDH;MPZL2;SMAGP;KLK13;FMO2;GRHL3;PDZK1IP1;KLK10;GRHL2;KLK11;MPP7;MAPK13;EPGN;TEC;TMEM54;KRT15;KCP;TJP3;BNIPL
GTEx_Tissue_Expression_Up	1h30min	GTEX-S4P3-0426-SM-4AD56 esophagus female 50-59 years	1.19961515441279e-27	7.60638935785636e-26	165	ERCC6L;EHF;IL1RN;CALML3;FZD10;PRDM1;ABCA12;CLDN1;AQP3;TGM1;NIPAL4;ENDOU;CYSRT1;PNP;HEPHL1;TRIM29;PLAU;CDH1;NIPAL1;DUOXA1;TNS4;SOX7;TGM3;IER3;GBP6;SLC6A14;KRT78;ATP11B;NCCRP1;OVOL1;EREG;ALDH3A1;ADAM17;MELK;SLPI;TMEM79;MALL;LY6D;PLBD1;PKP1;TRIM14;TRIB3;RAB38;EPHA1;S100A9;DSC2;S100A8;CRABP2;GPR87;PLA2G3;ADRB2;FUT2;PPL;KLK7;KLK6;ALDH3B2;FAM83G;RDH12;PMAIP1;SFN;ATP6V0A4;S100A14;B4GALNT3;ECT2;FAM83C;S100A11;CPA4;PROM2;PLK3;SLC10A6;ST14;GGT6;GSDMA;TSLP;JUP;PTK6;CNFN;TMPRSS13;POU2F3;NET1;RNF222;GJB2;LPAR5;GJB4;GJB3;MAFF;LCN2;CDK1;SDC1;HPSE;SLC26A9;SPRR1A;KCNK6;CDKN1A;CLIC3;KRT24;FOXM1;DMKN;AREG;WFDC5;VSIG10L;TUBA1C;PPP1R13L;ITGB6;MUC15;CEP55;CERS3;TMPRSS11A;DENND2C;FGFBP1;ANXA1;SERPINB2;ANXA2;SPHK1;ITGA2;PLEKHG6;PLAUR;TMEM40;EMP1;SERPINB5;ARL4D;CDCP1;IL1B;ESRP1;TMBIM1;CDC42EP1;IRF6;ACPP;MDFI;IVL;SERPINB11;RBM47;KRT80;CRCT1;GDPD3;SGMS2;SBSN;IL1RL2;RASSF10;RAB25;PERP;HAS3;PLAGL2;LRRC8A;EPS8L2;BAK1;XDH;MPZL2;RRM2;SMAGP;KLK13;FMO2;GRHL3;PDZK1IP1;KLK10;KLK11;MPP7;MAPK13;TMEM154;EPGN;TEC;KRT17;SPC25;BNIPL;SLC28A3
GTEx_Tissue_Expression_Up	1h30min	GTEX-WQUQ-0426-SM-3MJFU skin male 60-69 years	1.22515524269791e-27	7.60638935785636e-26	170	HR;RORA;CALML3;FZD10;ABCA12;CLDN1;AQP3;TGM1;PYCARD;NIPAL4;ENDOU;LGALS3;CYSRT1;TRIM29;NIPAL1;LIPN;CHP2;SLC39A2;TNS4;TGM3;SLC6A14;KRT78;KRT77;NCCRP1;EREG;GPRIN2;ALDH3A1;SLC5A9;TMEM79;LY6D;CHMP4C;PKP1;RAB38;CYP2E1;EPHA1;FLG;COL17A1;KPRP;DLX3;GPR87;MYCBP2;IL20RB;PLA2G3;MST1R;ADRB2;LYPD5;APCDD1;PLCXD1;PPL;EFNA4;KLK7;GLB1L2;PSORS1C2;XKRX;ALDH3B2;FAM83G;RDH12;THEM5;USP50;SFN;ATP6V0A4;S100A14;B4GALNT3;FAM83C;CPA4;PROM2;TFAP2A;SDR42E1;SLC10A6;TFAP2C;SLC37A2;GGT6;GSDMA;PSAPL1;JUP;ARHGEF37;SLC10A3;IL31RA;SLC4A11;TRPV3;PTK6;CNFN;TMPRSS13;FOXN1;POU2F3;ABHD12B;IL22RA1;RNF222;ACER1;HAL;QARS;GJB4;FXYD3;WNK1;GJB3;TRPV4;FAT2;SDC1;MMS19;TGFBI;SPRR1A;FGFR2;SERPINA12;KCNK7;ITGB4;KRT23;DMKN;WFDC5;VSIG10L;TRIM7;MMP27;PPP1R13L;SPTLC3;SOSTDC1;MUC15;ANXA9;GAL3ST4;CERS3;DENND2C;FGFBP1;PLA2G4F;ELOVL4;ARG1;TMEM40;ANO9;EN1;IL17RE;SERPINB7;CES4A;SERPINB5;LSG1;DCT;ESRP1;IRF6;DNASE1L2;CD44;IVL;NFAT5;KRT80;DAPL1;CRCT1;GRAMD3;SBSN;ASCL2;UNG;IL1RL2;RASSF10;RAB25;P2RY4;PERP;ERBB2;IRX5;SLC31A2;IRX3;KLK13;GRHL3;KRT10;KLF4;KLK10;GRHL2;KLK11;CEACAM19;MAPK13;SH3RF2;TEC;TMEM54;FAM98C;F2RL1;BNIPL;SLC28A3
GTEx_Tissue_Expression_Up	1h30min	GTEX-XUJ4-1026-SM-4BOPB esophagus female 60-69 years	1.51628298708223e-27	9.21773699230403e-26	145	EHF;IL1RN;CALML3;FZD10;PRDM1;AQP3;TGM1;ENDOU;CYSRT1;PNP;HEPHL1;TRIM29;NIPAL1;DUOXA1;MAP3K6;SLC39A2;TNS4;SOX7;TGM3;GBP6;SLC6A14;SYTL1;KRT78;NCCRP1;EREG;ALDH3A1;SLPI;TMEM79;MALL;LY6D;PLBD1;RAB38;CYP2E1;EPHA1;S100A9;DSC2;S100A8;FLG;COL17A1;KPRP;CRABP2;GPR87;IL20RB;PLA2G3;LYPD5;FUT2;PPL;KLK7;KLK6;ALDH3B2;FAM83G;SFN;S100A14;FAM83C;S100A11;BCL2L15;CPA4;PROM2;TFAP2A;CDT1;TFAP2C;ST14;GSDMA;JUP;SLC4A11;PTK6;CNFN;TMPRSS13;FOXN1;RNF222;GJB2;LPAR5;GJB4;FXYD3;GJB3;TRPV4;LCN2;FAT2;SDC1;SLC26A9;SPRR1A;KCNK6;CLIC3;KRT24;CPZ;VSIG10L;TUBA1C;PPP1R13L;NAPRT;ITGB6;PGLS;CERS3;TMPRSS11A;DENND2C;FGFBP1;ANXA1;SERPINB2;ANXA2;TMEM40;EMP1;SERPINB5;EPN3;ARL4D;CDCP1;ESRP1;TMBIM1;IRF6;ACPP;SGK1;MDFI;IVL;SERPINB11;DAPL1;CRCT1;PRICKLE3;GDPD3;SEMA3F;SBSN;DUOX1;RASSF10;RAB25;PERP;ERBB2;HAS3;EPS8L2;MROH6;XDH;MPZL2;SMAGP;KLK13;GRHL3;PDZK1IP1;KLK10;KLK11;MAPK13;EPGN;LRG1;TMEM54;DHRS9;KRT17;KRT15;KCP;PLP2;TJP3;BNIPL
GTEx_Tissue_Expression_Up	1h30min	GTEX-S32W-0926-SM-4AD5X esophagus female 50-59 years	1.7883732072033e-27	1.05175274535177e-25	186	ERCC6L;EHF;IL1RN;CALML3;FZD10;PRDM1;ABCA12;MKI67;AQP3;CDC20;TGM1;NIPAL4;ENDOU;CYSRT1;PNP;HEPHL1;TRIM29;NIPAL1;DUOXA1;TNFSF10;NEK2;MAP3K6;SLC39A2;SOX7;TGM3;GBP6;SLC6A14;KRT78;ESCO2;NCCRP1;OVOL1;ALDH3A1;MELK;SLPI;TMEM79;MALL;LY6D;PKP1;TRIM14;TRIB3;RAB38;KIF20B;EPHA1;S100A9;DSC2;S100A8;ASF1B;COL17A1;CRABP2;CDCA3;GPR87;CDCA7;NCAPG;IL20RB;PLA2G3;SLC1A5;FUT2;PPL;KLK7;KLK6;CCNB2;ALDH3B2;FAM83G;RDH12;FIGNL1;SFN;S100A14;CLSPN;FAM83C;S100A11;BCL2L15;PROM2;TFAP2A;PLK4;CDT1;SLC10A6;TFAP2C;ST14;TSLP;JUP;PTK6;ANKEF1;CNFN;TMPRSS13;FOXN1;NDC80;TPX2;GJB2;KIF18B;LPAR5;GJB4;FXYD3;GJB3;LCN2;CDK1;FAT2;SDC1;HPSE;SPRR1A;TOP2A;KCNK6;CLIC3;KRT24;FOXM1;DMKN;VSIG10L;TUBA1C;TRIM7;PPP1R13L;NAPRT;PBK;ITGB6;PGLS;MUC15;DLGAP5;CEP55;CERS3;TMPRSS11A;FGFBP1;ANXA1;SERPINB2;ANXA2;CKAP2L;EMP1;TMEM40;SERPINB5;EPN3;ARL4D;ASPM;CDCP1;NME6;ESRP1;IRF6;ACPP;DNASE1L3;MDFI;IVL;SERPINB11;PRICKLE3;TTK;GDPD3;SEMA3F;SBSN;AURKB;DUOX1;IL1RL2;RASSF10;RAB25;PERP;CXCR2;HAS3;RAD54L;EPS8L2;PDSS1;MROH6;BAK1;XDH;BUB1;E2F8;MPZL2;POLQ;RRM2;SMAGP;IRX3;MOCOS;KLK13;GRHL3;PDZK1IP1;MYO19;KLK10;GRHL2;KLK11;MPP7;MAPK13;TMEM154;CENPF;EPGN;TEC;RAD51;TMEM54;KRT15;KCP;PLP2;SPC25;BNIPL;SLC28A3
GTEx_Tissue_Expression_Up	1h30min	GTEX-U8XE-1726-SM-4E3IF esophagus male 30-39 years	1.80218085221345e-27	1.05175274535177e-25	157	EHF;IL1RN;CALML3;FZD10;PRDM1;AQP3;TGM1;NIPAL4;ENDOU;CYSRT1;PNP;HEPHL1;TRIM29;DUOXA1;TNFSF10;TNS4;SOX7;TGM3;IER3;GBP6;IL1R2;KRT78;NCCRP1;EREG;ALDH3A1;SLPI;TMEM79;MALL;LY6D;TRIM14;RAB38;EPHA1;S100A9;DSC2;S100A8;FLG;COL17A1;KPRP;CRABP2;GPR87;IL20RB;PLA2G3;LYPD5;FUT2;PLCXD1;PPL;EFNA4;KLK7;KLK6;ALDH3B2;FAM83G;PMAIP1;SFN;ATP6V0A4;S100A14;FAM83C;S100A11;CPA4;PROM2;TFAP2A;SLC10A6;TFAP2C;ST14;GSDMA;TSLP;JUP;PTK6;CNFN;POU2F3;RNF222;GJB2;LPAR5;GJB4;FXYD3;GJB3;TRPV4;LCN2;SDC1;HPSE;SPRR1A;KCNK6;CLIC3;KRT24;SLC2A1;DMKN;CPZ;AREG;VSIG10L;TUBA1C;TRIM7;ADAMTSL5;PPP1R13L;NAPRT;ITGB6;ANXA9;CERS3;TMPRSS11A;DENND2C;FGFBP1;ANXA1;SERPINB2;ANXA2;ITGA2;ARHGEF16;PLEKHG6;TMEM40;EMP1;SERPINB5;EPN3;ARL4D;CDCP1;ESRP1;TMBIM1;IRF6;ANGPTL4;ACPP;SGK1;DNASE1L3;MDFI;CD44;IVL;SERPINB11;KRT80;CRCT1;PRICKLE3;GDPD3;SEMA3F;SBSN;DUOX1;RASSF10;RAB25;SH3TC1;PERP;HAS3;EPS8L2;MROH6;BAK1;XDH;MPZL2;SLC16A1;SMAGP;KLK13;FMO2;GRHL3;PDZK1IP1;KLK10;KLK11;MAPK13;TMEM154;EPGN;LRG1;TEC;TMEM54;KRT17;KRT15;KCP;SLC28A3
GTEx_Tissue_Expression_Up	1h30min	GTEX-OIZG-1026-SM-3LK5X esophagus male 50-59 years	1.94903610707101e-27	1.11515438439867e-25	151	EHF;IL1RN;HR;CALML3;FZD10;PRDM1;AQP3;TGM1;ENDOU;CYSRT1;PNP;TRIM29;NIPAL1;LIPH;DUOXA1;PRSS8;SLC39A2;SOX7;TGM3;IER3;GBP6;KRT78;ATP11B;NCCRP1;OVOL1;EREG;SCNN1G;ALDH3A1;SLPI;TMEM79;MALL;LY6D;PKP1;RAB38;CYP2E1;EPHA1;S100A9;DSC2;S100A8;FLG;KPRP;CRABP2;GPR87;IL20RB;FUT2;PLCXD1;PPL;KLK7;ALDH3B2;FAM83G;THEM5;PMAIP1;SFN;ATP6V0A4;S100A14;FAM83C;S100A11;CPA4;PROM2;PLK3;ST14;GGT6;JUP;PTK6;CNFN;TMPRSS13;FOXN1;AIF1L;BSPRY;IL22RA1;RNF222;ACER1;GJB2;LPAR5;GJB4;GJB3;TRPV4;MAFF;LCN2;FAT2;SDC1;HPSE;SPRR1A;KCNK6;KCNK7;CLIC3;KRT24;SLC2A1;DMKN;CPZ;VSIG10L;TUBA1C;ADAMTSL5;PPP1R13L;NAPRT;ANXA9;CERS3;TMPRSS11A;DENND2C;FGFBP1;ANXA1;SERPINB2;ANXA2;PLEKHG6;TMEM40;EMP1;SERPINB5;EPN3;CNKSR1;CDCP1;ESRP1;TMBIM1;CDC42EP1;ACPP;MDFI;IVL;SERPINB11;KRT80;DAPL1;CRCT1;GDPD3;SEMA3F;SBSN;DUOX1;IL1RL2;RASSF10;RAB25;PERP;ERBB2;HAS3;PLAGL2;EPS8L2;MROH6;MPZL2;SMAGP;KLK13;GRHL3;KLK10;KLK11;MAPK13;TMEM154;EPGN;TEC;TMEM54;A4GNT;KRT15;KCP;SLC28A2;TJP3;BNIPL;LNX2
GTEx_Tissue_Expression_Up	1h30min	GTEX-XUJ4-1826-SM-4BOOU skin female 60-69 years	2.25777715568202e-27	1.26696033466926e-25	147	TPSB2;GMNN;HR;RORA;FZD10;ABCA12;CLDN1;AQP3;TGM1;NIPAL4;CYSRT1;TRIM29;NIPAL1;LIPN;CHP2;PIM3;MAP3K6;SLC39A2;TNS4;SCARA5;KRT79;KRT78;KRT77;NCCRP1;OVOL1;EREG;GPRIN2;ARC;CRISPLD2;PKP1;FLG;COL17A1;KPRP;DLX3;IL20RB;PLA2G3;ADRB2;LYPD5;PPL;EFNA4;KLK7;PSORS1C2;XKRX;ALDH3B2;FAM83G;RDH12;THEM5;SFN;ATP6V0A4;FAM43A;B4GALNT3;TBC1D17;FAM83C;CPA4;TFAP2A;SDR42E1;PLK3;SLC10A6;TFAP2C;GSDMA;PSAPL1;JUP;SLC10A3;TRPV3;CNFN;TMPRSS13;FOXN1;POU2F3;ABHD12B;IL22RA1;RNF222;ACER1;HAL;GJB4;GJB3;SDC1;SPRR1A;SERPINA12;KCNK7;CLIC3;ITGB4;KRT23;DMKN;WFDC5;VSIG10L;TUBA1C;THBD;MMP27;PPP1R13L;SPTLC3;CTSK;NAPRT;PGLS;GAL3ST4;CERS3;DENND2C;FGFBP1;PLA2G4F;SERPINB2;ELOVL4;MMP2;TMEM40;ANO9;IL17RE;SERPINB7;LSS;SERPINB5;DCT;IRF6;DNASE1L2;IVL;SERPINB11;KRT80;DAPL1;CRCT1;SBSN;ASCL2;IL1RL2;RAB25;P2RY4;VPS51;PERP;ERBB2;MROH6;IRX1;IRX5;CMA1;IRX3;KLK13;CYP4B1;GRHL3;KRT10;KLF4;PDZK1IP1;MYO19;KLK10;GRHL2;KLK11;EPGN;TEC;KRT17;KRT15;FAM98C;FOSB;F2RL1;BNIPL;SLC28A3
GTEx_Tissue_Expression_Up	1h30min	GTEX-T6MN-0126-SM-32PLP skin male 50-59 years	4.12311057447728e-27	2.27004465213673e-25	185	HR;RORA;CALML3;FZD10;ABCA12;CLDN1;AQP3;TGM1;PYCARD;NIPAL4;ENDOU;CYSRT1;TRIM29;CDH1;NIPAL1;LIPN;CHP2;MAP3K6;SLC39A2;TNS4;TGM3;IER2;POSTN;KRT79;KRT78;KRT77;NCCRP1;OVOL1;EREG;GPRIN2;ALDH3A1;ARC;TMEM79;LY6D;CHMP4C;PKP1;RAB38;ELMO3;EPHA1;FLG;COL17A1;KPRP;DLX3;CRABP2;GPR87;CRABP1;MYCBP2;IL20RB;PLA2G3;MST1R;ADRB2;LYPD5;APCDD1;PLCXD1;PPL;EFNA4;KLK7;ZFP36L1;PSORS1C2;XKRX;ALDH3B2;FAM83G;RDH12;THEM5;SFN;PLEK2;S100A14;FAM83C;CPA4;PROM2;TFAP2A;SDR42E1;SLC10A6;TFAP2C;SLC37A2;GGT6;GSDMA;PSAPL1;JUP;ARHGEF37;SLC10A3;TRPV3;PTK6;CNFN;TMPRSS13;FOXN1;BMP7;POU2F3;BSPRY;ABHD12B;IL22RA1;RNF222;ACER1;GJB2;HAL;QARS;GJB4;FXYD3;GJB3;TRPV4;FAT2;SDC1;MMS19;FGFR2;SERPINA12;KCNK7;CLIC3;SLC2A1;KRT23;DMKN;WFDC5;SLC6A2;VSIG10L;LFNG;THBD;TRIM7;MMP27;PPP1R13L;SPTLC3;MUC15;ANXA9;GAL3ST4;CERS3;DENND2C;FGFBP1;PLA2G4F;SERPINB2;ELOVL4;DUSP1;ARG1;TMEM40;ANO9;EN1;IL17RE;SERPINB7;CES4A;SERPINB5;EPN3;CDCP1;DCT;ESRP1;GNB1L;IRF6;COL6A5;ACPP;DNASE1L2;IVL;KRT80;DAPL1;CRCT1;ATP10D;PRICKLE3;SEMA3F;SBSN;ASCL2;UNG;IL1RL2;RASSF10;RAB25;VPS51;PERP;ERBB2;MROH6;GALNT6;KDF1;KLK13;GRHL3;KRT10;KLF4;PDZK1IP1;KLK10;GRHL2;KLK11;CEACAM19;MAPK13;TMEM154;SH3RF2;TMEM54;KRT15;FAM98C;FOSB;F2RL1;PLP2;BNIPL;SLC28A3
GTEx_Tissue_Expression_Up	1h30min	GTEX-X5EB-1926-SM-4E3IW skin male 40-49 years	4.80934594019283e-27	2.59882804694123e-25	164	GMNN;HR;RORA;CALML3;ABCA12;CLDN1;TNF;AQP3;TGM1;NIPAL4;LGALS3;CYSRT1;TRIM29;NIPAL1;LIPN;CHP2;PIM3;MAP3K6;SLC39A2;TNS4;IER2;CPA3;POSTN;FST;KRT79;KRT77;NCCRP1;OVOL1;DKK2;EREG;GPRIN2;ALDH3A1;ARC;TMEM79;LY6D;CHMP4C;PKP1;EPHA1;FLG;COL17A1;KPRP;DLX3;GPR87;IL20RB;MST1R;ADRB2;LYPD5;APCDD1;PPL;EFNA4;KLK7;ZFP36L2;PSORS1C2;XKRX;ALDH3B2;FAM83G;RDH12;THEM5;SFN;FAM43A;FAM83C;CPA4;TFAP2A;SDR42E1;EGR2;SLC10A6;TFAP2C;SLC37A2;GGT6;GSDMA;PSAPL1;JUP;ARHGEF37;SLC10A3;TRPV3;PTK6;CNFN;TMPRSS13;FOXN1;POU2F3;ABHD12B;IL22RA1;RNF222;ACER1;HAL;QARS;GJB4;GJB3;FAT2;SDC1;SPRR1A;SERPINA12;KCNK7;ITGB4;SLC2A1;KRT23;DMKN;CPZ;WFDC5;SLC6A2;LFNG;TUBA1C;THBD;TRIM7;MMP27;PPP1R13L;SPTLC3;CTSK;ANXA9;GAL3ST4;CERS3;FGFBP1;PLA2G4F;SERPINB2;ELOVL4;PLA2G4B;MMP2;ELOVL3;TMEM40;ANO9;IL17RE;SERPINB7;SERPINB5;DCT;GNB1L;IRF6;COL6A5;DNASE1L2;CD44;IVL;SERPINB11;LRRC15;KRT80;DAPL1;CRCT1;SEMA3F;SBSN;ASCL2;COCH;IL1RL2;P2RY4;VPS51;PERP;PLAGL2;MROH6;F10;IRX5;CMA1;IRX3;KLK13;GRHL3;KRT10;KLF4;GRHL2;KLK11;SH3RF2;KRT17;KRT15;FAM98C;FOSB;F2RL1;PI16;BNIPL;SLC28A3
GTEx_Tissue_Expression_Up	1h30min	GTEX-WYJK-0126-SM-3NMAB skin male 50-59 years	6.03099523975698e-27	3.19971711083834e-25	184	IL1RN;GMNN;HR;RORA;CALML3;FZD10;ABCA12;CLDN1;AQP3;TGM1;PYCARD;NIPAL4;ENDOU;CYSRT1;HEPHL1;TRIM29;NIPAL1;LIPN;CHP2;PRSS8;MAP3K6;SLC39A2;TNS4;TGM3;KRT79;KRT78;KRT77;NCCRP1;OVOL1;EREG;SCNN1G;GPRIN2;ARC;TMEM79;LY6D;CHMP4C;PKP1;TXNIP;DPEP1;RAB38;ELMO3;CYP2E1;EPHA1;FLG;COL17A1;KPRP;DLX3;GPR87;IL20RB;PLA2G3;MST1R;ADRB2;LYPD5;APCDD1;PLCXD1;PPL;EFNA4;KLK7;PSORS1C2;XKRX;ALDH3B2;FAM83G;RDH12;THEM5;SFN;ATP6V0A4;FAM43A;S100A14;B4GALNT3;TBC1D17;FAM83C;CPA4;PROM2;TFAP2A;SDR42E1;SLC10A6;TFAP2C;SLC37A2;GGT6;GSDMA;PSAPL1;JUP;SLC10A3;TRPV3;PTK6;CNFN;TMPRSS13;FOXN1;POU2F3;BSPRY;ABHD12B;IL22RA1;EFNA1;RNF222;ACER1;GJB2;HAL;GJB4;FXYD3;WNK1;GJB3;SDC1;MMS19;TGFBI;SPRR1A;SERPINA12;KCNK7;CLIC3;ITGB4;SLC2A1;KRT23;DMKN;WFDC5;VSIG10L;THBD;TRIM7;PPP1R13L;SPTLC3;MUC15;ANXA9;GAL3ST4;CERS3;DENND2C;PLA2G4F;ELOVL4;ARG1;ELOVL3;TMEM40;ANO9;EN1;IL17RE;SERPINB7;CES4A;SERPINB5;EPN3;DCT;ESRP1;GNB1L;IRF6;DNASE1L2;CD44;IVL;LRRC15;KRT80;DAPL1;CRCT1;SEMA3F;SBSN;ASCL2;UNG;IL1RL2;RASSF10;RAB25;P2RY4;VPS51;ERBB3;PERP;ERBB2;MROH6;IRX1;IRX5;SLC31A2;IRX3;KLK13;GRHL3;KRT10;KLF4;PDZK1IP1;KLK10;GRHL2;KLK11;CEACAM19;MAPK13;SH3RF2;TEC;CAPN12;TMEM54;SH3D21;KRT17;KRT15;FAM98C;F2RL1;BNIPL;SLC28A3
GTEx_Tissue_Expression_Up	1h30min	GTEX-XUJ4-2426-SM-4BOO3 skin female 60-69 years	6.63966581320104e-27	3.45974015052154e-25	165	TPSB2;GMNN;HR;RORA;FZD10;ABCA12;CLDN1;AQP3;TGM1;NIPAL4;LGALS3;CYSRT1;TRIM29;NIPAL1;LIPN;CHP2;PIM3;PRSS8;MAP3K6;SLC39A2;TNS4;TGM3;KRT79;KRT78;KRT77;NCCRP1;OVOL1;EREG;SCNN1G;GPRIN2;ARC;TMEM79;LY6D;CHMP4C;TXNIP;PKP1;ELMO3;CYP2E1;FLG;COL17A1;KPRP;DLX3;GPR87;IL20RB;PLA2G3;MST1R;ADRB2;LYPD5;PPL;EFNA4;KLK7;ZFP36L1;PSORS1C2;XKRX;ALDH3B2;FAM83G;RDH12;THEM5;SFN;ATP6V0A4;S100A14;B4GALNT3;TBC1D17;FAM83C;CPA4;TFAP2A;SDR42E1;SLC10A6;TFAP2C;SLC37A2;GGT6;GSDMA;PSAPL1;JUP;ARHGEF37;SLC10A3;TRPV3;PTK6;CNFN;TMPRSS13;FOXN1;POU2F3;BSPRY;ABHD12B;IL22RA1;EFNA1;NFKBIA;RNF222;ACER1;HAL;QARS;GJB4;FXYD3;GJB3;SDC1;MMS19;TGFBI;SPRR1A;SERPINA12;KCNK7;CLIC3;ITGB4;KRT23;DMKN;WFDC5;VSIG10L;THBD;TRIM7;PPP1R13L;SPTLC3;NAPRT;PGLS;ANXA9;GAL3ST4;CERS3;PLA2G4F;ELOVL4;ELOVL3;TMEM40;ANO9;IL17RE;SERPINB7;SERPINB5;ARL4D;DCT;TMBIM1;GNB1L;IRF6;DNASE1L2;CD44;IVL;KRT80;DAPL1;CRCT1;SEMA3F;SBSN;ASCL2;UNG;IL1RL2;RAB25;VPS51;PERP;ERBB2;MROH6;IRX1;IRX5;IRX3;KDF1;KLK13;GRHL3;KRT10;KLF4;PDZK1IP1;KLK10;GRHL2;KLK11;EPGN;TEC;TMEM54;KRT17;FAM98C;F2RL1;PLP2;BNIPL;SLC28A3
GTEx_Tissue_Expression_Up	1h30min	GTEX-PWN1-0126-SM-2I3FK skin female 40-49 years	7.3579276037335e-27	3.7667425873148e-25	183	IL1RN;HR;RORA;CALML3;FZD10;ABCA12;CLDN1;AQP3;TGM1;PYCARD;NIPAL4;ENDOU;CYSRT1;TRIM29;NIPAL1;LIPN;CHP2;PRSS8;HOXA7;SLC39A2;TNS4;TGM3;SLC16A5;KRT79;KRT78;KRT77;NCCRP1;OVOL1;EREG;SCNN1G;GPRIN2;ALDH3A1;ARC;TMEM79;LY6D;CHMP4C;PKP1;RAB38;ELMO3;CYP2E1;EPHA1;FLG;COL17A1;KPRP;DLX3;GPR87;IL20RB;PLA2G3;MST1R;ADRB2;LYPD5;APCDD1;PLCXD1;PPL;EFNA4;KLK7;PSORS1C2;XKRX;ALDH3B2;FAM83G;RDH12;THEM5;SFN;ATP6V0A4;FAM43A;S100A14;B4GALNT3;TBC1D17;FAM83C;CPA4;PROM2;TFAP2A;SDR42E1;SLC10A6;TFAP2C;SLC37A2;GGT6;GSDMA;PSAPL1;JUP;ARHGEF37;SLC10A3;IL31RA;TRPV3;PTK6;CNFN;TMPRSS13;FOXN1;POU2F3;BSPRY;ABHD12B;IL22RA1;RNF222;ACER1;HAL;QARS;GJB4;FXYD3;WNK1;GJB3;FAT2;SDC1;MMS19;HPSE;TGFBI;SPRR1A;SERPINA12;KCNK7;CLIC3;ITGB4;SLC2A1;KRT23;DMKN;WFDC5;VSIG10L;LFNG;TUBA1C;THBD;TRIM7;PPP1R13L;SPTLC3;PGLS;MUC15;ANXA9;GAL3ST4;CERS3;DENND2C;FGFBP1;PLA2G4F;ELOVL4;ARG1;TMEM40;ANO9;EN1;IL17RE;SERPINB7;CES4A;SERPINB5;CDCP1;DCT;ESRP1;IRF6;ACPP;DNASE1L2;CD44;IVL;KRT80;DAPL1;CRCT1;SEMA3F;SBSN;ASCL2;UNG;IL1RL2;RAB25;P2RY4;VPS51;ERBB3;PERP;ERBB2;MROH6;IRX5;SLC31A2;IRX3;KDF1;KLK13;GRHL3;KRT10;KLF4;PDZK1IP1;KLK10;GRHL2;KLK11;MAPK13;TMEM154;SH3RF2;TMEM54;KRT17;FAM98C;F2RL1;PLP2;BNIPL;SLC28A3
GTEx_Tissue_Expression_Up	1h30min	GTEX-X4EO-2926-SM-4E3JH skin female 60-69 years	7.52528788666689e-27	3.78599828505069e-25	195	IL1RN;CALML3;FZD10;ABCA12;CLDN1;AQP3;NIPAL4;LGALS3;ENDOU;TRIM29;NIPAL1;LIPN;PRSS8;TNS4;SOX7;GBP6;SYTL1;OVOL1;DKK2;EREG;ARC;TMEM79;CYP2E1;FLG;KPRP;CRABP2;IL20RB;PLA2G3;MST1R;LYPD5;APCDD1;PPL;KLK7;XKRX;RDH12;SFN;PLEK2;ATP6V0A4;FAM43A;S100A14;SDR42E1;EGR2;SLC10A6;GSDMA;JUP;PTK6;CNFN;IL22RA1;RNF222;ACER1;GJB2;GJB4;GJB3;SDC1;SNAI2;MMS19;SPRR1A;SERPINA12;CLIC3;KRT23;WFDC5;LFNG;TRIM7;MMP27;SPTLC3;SOSTDC1;MUC15;ANXA9;DENND2C;FGFBP1;SERPINB2;ELOVL4;DUSP1;ELOVL3;TMEM40;ANO9;IL17RE;SERPINB7;SERPINB5;CDCP1;DNASE1L2;IVL;LRRC15;SERPINB11;CRCT1;PRICKLE3;SBSN;ASCL2;UNG;RASSF10;PERP;GRHL3;KRT10;PDZK1IP1;KLK10;GRHL2;KLK11;MPP7;TMEM154;SH3RF2;KRT17;KRT15;FOSB;F2RL1;SLC28A3;TPSB2;TAMM41;GMNN;HR;RORA;TGM1;CYSRT1;CHP2;MAP3K6;SLC39A2;TGM3;POSTN;KRT79;KRT78;KRT77;NCCRP1;ALDH3A1;LY6D;PKP1;RAB38;ELMO3;COL17A1;DLX3;GPR87;ADRB2;EFNA4;ZFP36L2;ZFP36L1;PSORS1C2;ALDH3B2;FAM83G;THEM5;PMAIP1;FAM83C;CPA4;TFAP2A;TFAP2C;SLC37A2;GGT6;PSAPL1;VDR;TRPV3;TMPRSS13;FOXN1;POU2F3;ABHD12B;EFNA1;TRPV4;CLASRP;FGFR2;PLEKHF2;KCNK7;SLC2A1;DMKN;PPP1R13L;GAL3ST4;CERS3;TMPRSS11A;PLA2G4F;PLA2G4B;CES4A;EPN3;ARL4D;ELF1;DCT;ESRP1;IRF6;COL6A5;ACPP;KRT80;SLC47A1;DAPL1;IL1RL2;RAB25;P2RY4;MROH6;IRX5;CMA1;IRX3;KDF1;KLF4;MYO19;MAPK13;TEC;CAPN12;SH3D21;ACKR4;FAM98C;PI16;BNIPL
GTEx_Tissue_Expression_Up	1h30min	GTEX-S4UY-0126-SM-3K2BB skin female 40-49 years	7.74915158943734e-27	3.8325464979624e-25	185	IL1RN;HR;RORA;CALML3;ABCA12;CLDN1;AQP3;TGM1;PYCARD;NIPAL4;LGALS3;ENDOU;CYSRT1;TRIM29;NIPAL1;LIPN;CHP2;PRSS8;SLC39A2;TNS4;TGM3;SLC16A5;SYTL1;KRT79;KRT78;KRT77;NCCRP1;OVOL1;EREG;SCNN1G;GPRIN2;ARC;SLC5A9;TMEM79;LY6D;CHMP4C;PKP1;RAB38;ELMO3;CYP2E1;EPHA1;FLG;COL17A1;KPRP;DLX3;GPR87;IL20RB;PLA2G3;MST1R;ADRB2;LYPD5;APCDD1;PLCXD1;PPL;EFNA4;KLK7;PSORS1C2;XKRX;ALDH3B2;FAM83G;RDH12;THEM5;SFN;ATP6V0A4;FAM43A;S100A14;B4GALNT3;TBC1D17;FAM83C;CPA4;PROM2;TFAP2A;SDR42E1;SLC10A6;TFAP2C;SLC37A2;GGT6;GSDMA;PSAPL1;JUP;ARHGEF37;SLC10A3;TRPV3;PTK6;CNFN;TMPRSS13;FOXN1;POU2F3;BSPRY;ABHD12B;IL22RA1;EFNA1;RNF222;ACER1;HAL;QARS;GJB4;FXYD3;WNK1;GJB3;SDC1;MMS19;HPSE;TGFBI;SPRR1A;SERPINA12;KCNK7;CLIC3;ITGB4;KRT23;DMKN;WFDC5;VSIG10L;LFNG;THBD;TRIM7;PPP1R13L;SPTLC3;NAPRT;MUC15;ANXA9;GAL3ST4;CERS3;DENND2C;FGFBP1;PLA2G4F;SERPINB2;ELOVL4;ARG1;MMP2;ELOVL3;TMEM40;ANO9;IL17RE;SERPINB7;CES4A;SERPINB5;EPN3;CDCP1;DCT;ESRP1;IRF6;ACPP;DNASE1L2;CD44;IVL;KRT80;DAPL1;CRCT1;ATP10D;SEMA3F;SBSN;ASCL2;UNG;IL1RL2;RAB25;P2RY4;VPS51;ERBB3;PERP;ERBB2;SLITRK6;MROH6;IRX5;SLC31A2;IRX3;KDF1;KLK13;GRHL3;KRT10;KLF4;PDZK1IP1;KLK10;GRHL2;KLK11;MAPK13;TMEM154;SH3RF2;TEC;TMEM54;KRT17;F2RL1;PLP2;BNIPL;SLC28A3
GTEx_Tissue_Expression_Up	1h30min	GTEX-S341-1726-SM-3K2AK skin female 40-49 years	8.08039037788686e-27	3.92976318711231e-25	193	IL1RN;CALML3;ABCA12;CLDN1;NIPAL4;ENDOU;TRIM29;NIPAL1;LIPN;PRSS8;TNS4;IER5;SLC6A14;SYTL1;OVOL1;EREG;SLC5A9;MYL1;TMEM79;PLBD1;EPHA1;FLG;KPRP;MYCBP2;IL20RB;PLA2G3;MRPL15;MST1R;LYPD5;APCDD1;PPL;KLK7;XKRX;RDH12;SFN;FAM43A;S100A14;B4GALNT3;PROM2;SDR42E1;PLK3;SLC10A6;GSDMA;JUP;SLC10A3;PTK6;CNFN;IL22RA1;RNF222;ACER1;TPX2;HAL;QARS;GJB4;FXYD3;WNK1;GJB3;FAT2;SDC1;SPRR1A;SERPINA12;CLIC3;KRT23;WFDC5;VSIG10L;TUBA1C;TRIM7;SPTLC3;SOSTDC1;MUC15;ANXA9;DENND2C;FGFBP1;MYBPC2;SERPINB2;ELOVL4;ARG1;TNNC2;TMEM40;ANO9;EN1;IL17RE;SERPINB7;SERPINB5;CDCP1;DNASE1L2;CD44;IVL;SERPINB11;CRCT1;GDPD3;GRAMD3;SBSN;ASCL2;UNG;PERP;SLC31A2;KLK13;GRHL3;KRT10;PDZK1IP1;KLK10;GRHL2;KLK11;MPP7;TMEM154;SH3RF2;EPGN;TMEM54;F2RL1;SLC28A3;HR;RORA;PRDM1;TGM1;PYCARD;CYSRT1;CDH1;CHP2;SLC39A2;TGM3;KRT78;KRT77;NCCRP1;GPRIN2;LY6D;CHMP4C;PKP1;RAB38;ELMO3;COL17A1;DLX3;GPR87;ADRB2;PLCXD1;EFNA4;GLB1L2;PSORS1C2;ALDH3B2;FAM83G;THEM5;FAM83C;CPA4;TFAP2A;TFAP2C;SLC37A2;GGT6;PSAPL1;ARHGEF37;TRPV3;TMPRSS13;FOXN1;POU2F3;BSPRY;ABHD12B;HPSE;TGFBI;PLEKHF2;KCNK7;ITGB4;DMKN;THBD;PPP1R13L;NAPRT;GAL3ST4;CERS3;PLA2G4F;CES4A;EPN3;MYH1;MYH2;DCT;ESRP1;IRF6;ACPP;KRT80;DAPL1;ATP10D;SEMA3F;IL1RL2;RAB25;P2RY4;VPS51;ERBB3;ERBB2;MROH6;IRX5;IRX3;KLF4;CEACAM19;MAPK13;TEC;BNIPL
GTEx_Tissue_Expression_Up	1h30min	GTEX-R55C-0826-SM-48FCL esophagus male 40-49 years	9.79172565573502e-27	4.68397630548111e-25	122	EHF;IL1RN;CALML3;FZD10;PRDM1;AQP3;TGM1;ENDOU;CYSRT1;PNP;TRIM29;NIPAL1;DUOXA1;TNS4;TGM3;IER3;GBP6;KRT78;ATP11B;NCCRP1;OVOL1;EREG;ALDH3A1;SLPI;TMEM79;MALL;LY6D;PKP1;RAB38;EPHA1;S100A9;DSC2;S100A8;FLG;KPRP;CRABP2;GPR87;IL20RB;PLA2G3;PLCXD1;FUT2;PPL;KLK7;FAM83G;RDH12;SFN;ATP6V0A4;S100A14;FAM83C;S100A11;PROM2;CPA4;PLK3;ST14;SLC10A6;JUP;PTK6;CNFN;RNF222;ACER1;GJB2;GJB4;LPAR5;GJB3;FAT2;SDC1;SPRR1A;KCNK6;CLIC3;KRT24;SLC2A1;CPZ;AREG;VSIG10L;TUBA1C;ADAMTSL5;CERS3;TMPRSS11A;DENND2C;FGFBP1;ANXA1;SERPINB2;ANXA2;PLEKHG6;TMEM40;EMP1;LSS;SERPINB5;CDCP1;ESRP1;TMBIM1;IRF6;ACPP;MDFI;IVL;SERPINB11;DAPL1;CRCT1;PRICKLE3;GDPD3;SEMA3F;SBSN;IL1RL2;RAB25;PERP;HAS3;PLAGL2;LRRC8A;EPS8L2;BAK1;MPZL2;SMAGP;KLK13;GRHL3;KLK10;KLK11;TMEM154;MAPK13;EPGN;TEC;KRT15;BNIPL
GTEx_Tissue_Expression_Up	1h30min	GTEX-T5JW-1326-SM-4DM5G esophagus female 20-29 years	1.36586827037218e-26	6.42839292410648e-25	178	ERCC6L;EHF;IL1RN;CALML3;FZD10;PRDM1;MKI67;CLDN1;AQP3;CDC20;TGM1;NIPAL4;ENDOU;CYSRT1;PNP;HEPHL1;TRIM29;CDH1;NIPAL1;DUOXA1;GPR171;MAP3K8;TNS4;SOX7;TGM3;IER2;IER3;GBP6;IL1R2;ESCO2;OVOL1;EREG;ALDH3A1;ADAM17;MELK;SLPI;TMEM79;MALL;LY6D;PKP1;TRIM14;RAB38;EPHA1;S100A9;DSC2;S100A8;ASF1B;CRABP2;CDCA3;GPR87;PLA2G3;FUT2;PPL;KLK7;KLK6;CNN2;RAD51AP1;SOCS3;CCNB2;ALDH3B2;FAM83G;SLAMF9;PMAIP1;SFN;BRIX1;PLEK2;S100A14;B4GALNT3;ECT2;FAM83C;S100A11;BCL2L15;CPA4;PLK4;PLK3;SLC10A6;ST14;TSLP;JUP;SLC10A3;CNFN;POU2F3;NET1;RNF222;TPX2;GJB2;LPAR5;GJB4;FXYD3;ARTN;GJB3;MAFF;LCN2;CDK1;SDC1;SLC26A9;SPRR1A;KCNK6;CDKN1A;KRT24;SLC2A1;FOXM1;DMKN;AREG;WFDC5;VSIG10L;TUBA1C;THBD;ADAMTSL5;PBK;MYBL2;ITGB6;CCR4;DLGAP5;CEP55;CERS3;TMPRSS11A;DENND2C;FGFBP1;ANXA1;SERPINB2;ANXA2;CKAP2L;ITGA2;PLAUR;EMP1;TMEM40;SERPINB5;ARL4D;CDCP1;ELF4;IL1B;ESRP1;TMBIM1;CDC42EP1;IRF6;ACPP;DNASE1L3;MDFI;IVL;SERPINB11;KRT80;DAPL1;CRCT1;GDPD3;SGMS2;AURKB;NRAS;IL1RL2;RASSF10;RAB25;SH3TC1;PERP;HAS3;PLAGL2;CCL2;LRRC8A;PDSS1;BAK1;XDH;MPZL2;RRM2;SMAGP;KLK13;GRHL3;PDZK1IP1;MYO19;KLK10;KLK11;MAPK13;TMEM154;EPGN;RAD51;KRT17;KRT15;CENPN;PLP2;SPC25
GTEx_Tissue_Expression_Up	1h30min	GTEX-QEG4-0226-SM-2S1PY skin male 30-39 years	1.39781180449619e-26	6.47430927860298e-25	156	HR;RORA;CALML3;FZD10;ABCA12;CLDN1;AQP3;PYCARD;NIPAL4;ENDOU;LGALS3;CYSRT1;HEPHL1;TRIM29;NIPAL1;LIPN;CHP2;SOX9;SLC39A2;TNS4;TGM3;KRT79;KRT78;KRT77;NCCRP1;OVOL1;RUNX3;TMEM79;LY6D;CHMP4C;PKP1;RAB38;CYP2E1;FLG;COL17A1;KPRP;DLX3;CRABP2;GPR87;IL20RB;PLA2G3;LYPD5;APCDD1;PPL;EFNA4;KLK7;PSORS1C2;XKRX;ALDH3B2;FAM83G;RDH12;THEM5;SFN;ATP6V0A4;S100A14;FAM83C;CPA4;PROM2;TFAP2A;SDR42E1;SLC10A6;TFAP2C;SLC37A2;GGT6;GSDMA;PSAPL1;JUP;ARHGEF37;SLC10A3;SLC4A11;TRPV3;PTK6;CNFN;TMPRSS13;FOXN1;POU2F3;ABHD12B;IL22RA1;RNF222;ACER1;GJB2;HAL;QARS;LPAR5;GJB4;GJB3;TRPV4;FAT2;SDC1;FGFR2;SERPINA12;KCNK7;SLC2A1;KRT23;DMKN;WFDC5;VSIG10L;LFNG;MMP27;PPP1R13L;SPTLC3;BOC;SOSTDC1;ANXA9;GAL3ST4;CERS3;DENND2C;PLA2G4F;SERPINB2;ELOVL4;ARG1;ELOVL3;TMEM40;ANO9;EN1;IL17RE;SERPINB7;SERPINB5;DCT;IRF6;ACPP;DNASE1L2;CD44;LRRC15;KRT80;DAPL1;SEMA3F;SBSN;ASCL2;UNG;RASSF10;RAB25;P2RY4;PERP;ERBB2;IRX1;F10;IRX5;SLC31A2;CMA1;KRT10;KLF4;MYO19;KLK10;GRHL2;KLK11;SH3RF2;TEC;CAPN12;KRT17;SERHL;FAM98C;FOSB;PI16;BNIPL;SLC28A3
GTEx_Tissue_Expression_Up	1h30min	GTEX-V1D1-1026-SM-4JBHE esophagus male 50-59 years	1.45203351344807e-26	6.53924632971176e-25	157	ERCC6L;EHF;IL1RN;CALML3;FZD10;PRDM1;MKI67;AQP3;TGM1;ENDOU;CYSRT1;PNP;HEPHL1;TRIM29;CDH1;NIPAL1;DUOXA1;TNFSF10;SLC39A2;TGM3;GBP6;SYTL1;KRT78;ATP11B;NCCRP1;OVOL1;EREG;ALDH3A1;SLPI;TMEM79;MALL;LY6D;PKP1;RAB38;CYP2E1;EPHA1;S100A9;DSC2;S100A8;FLG;COL17A1;KPRP;CRABP2;GPR87;IL20RB;PLA2G3;FUT2;PPL;KLK7;KLK6;ALDH3B2;FAM83G;PMAIP1;SFN;ATP6V0A4;S100A14;FAM83C;S100A11;CPA4;PROM2;ST14;GGT6;GSDMA;JUP;PTK6;CNFN;TMPRSS13;FOXN1;RNF222;GJB2;KIF18B;LPAR5;GJB3;TRPV4;LCN2;CDK1;FAT2;SDC1;HPSE;SPRR1A;MXD3;KCNK6;CLIC3;KRT24;CPZ;VSIG10L;TUBA1C;PPP1R13L;NAPRT;ITGB6;CERS3;TMPRSS11A;DENND2C;FGFBP1;ANXA1;SERPINB2;ANXA2;ITGA2;PLEKHG6;TMEM40;EMP1;SERPINB5;EPN3;ARL4D;CDCP1;ESRP1;TMBIM1;IRF6;ACPP;MDFI;IVL;SERPINB11;RBM47;KRT80;DAPL1;CRCT1;PRICKLE3;TTK;GDPD3;SEMA3F;DUOX1;IL1RL2;RAB25;PERP;CXCR2;ERBB2;HAS3;RAD54L;EPS8L2;MROH6;XDH;E2F8;MPZL2;POLQ;RRM2;SMAGP;KLK13;FMO2;GRHL3;PDZK1IP1;MYO19;KLK10;GRHL2;KLK11;MPP7;MAPK13;TMEM154;EPGN;LRG1;TEC;DHRS9;KRT15;KCP;TJP3;BNIPL;LNX2;SLC28A3
GTEx_Tissue_Expression_Up	1h30min	GTEX-QDVJ-0726-SM-48U1W esophagus male 50-59 years	1.45665185548754e-26	6.53924632971176e-25	141	EHF;IL1RN;CALML3;FZD10;PRDM1;ABCA12;AQP3;TGM1;NIPAL4;ENDOU;CYSRT1;PNP;HEPHL1;TRIM29;NIPAL1;DUOXA1;SLC39A2;SOX7;TGM3;GBP6;SLC6A14;KRT78;NCCRP1;ALDH3A1;SLPI;TMEM79;MALL;LY6D;PLBD1;PKP1;RAB38;EPHA1;S100A9;DSC2;S100A8;FLG;COL17A1;KPRP;CRABP2;GPR87;IL20RB;PLA2G3;LYPD5;FUT2;PPL;KLK7;KLK6;ALDH3B2;FAM83G;RDH12;PMAIP1;SFN;S100A14;FAM83C;S100A11;PROM2;TFAP2A;ST14;GGT6;GSDMA;JUP;PTK6;CNFN;TMPRSS13;FOXN1;RNF222;ACER1;GJB2;LPAR5;WNK1;GJB3;TRPV4;LCN2;FAT2;SDC1;HPSE;SPRR1A;KCNK6;KCNK7;CLIC3;KRT24;DMKN;WFDC5;VSIG10L;TUBA1C;PPP1R13L;ANXA9;CERS3;TMPRSS11A;DENND2C;FGFBP1;ANXA1;SERPINB2;ANXA2;PLEKHG6;TMEM40;EMP1;SERPINB5;EPN3;ARL4D;CDCP1;ESRP1;TMBIM1;ACPP;MDFI;IVL;SERPINB11;CRCT1;GDPD3;SEMA3F;SBSN;FAM214A;RASSF10;RAB25;PERP;CXCR2;HAS3;EPS8L2;XDH;E2F8;MPZL2;IRX5;SMAGP;KLK13;GRHL3;PDZK1IP1;KLK10;GRHL2;KLK11;MPP7;MAPK13;TMEM154;EPGN;LRG1;TEC;TMEM54;DHRS9;KRT17;KRT15;TJP3;BNIPL
GTEx_Tissue_Expression_Up	1h30min	GTEX-OXRP-0126-SM-3NB32 skin female 60-69 years	1.6044928953081e-26	7.09380343713489e-25	145	TPSB2;HR;RORA;CALML3;FZD10;OLFML2A;ABCA12;CLDN1;AQP3;NIPAL4;LGALS3;TRIM29;NIPAL1;CHP2;PIM3;SLC39A2;TNS4;TGM3;POSTN;SCARA5;FST;SLC6A14;KRT79;KRT77;RUNX3;PDGFRL;DKK2;EREG;LY6D;CHMP4C;PKP1;RAB38;CYP2E1;FLG;COL17A1;KPRP;DLX3;CRABP2;GPR87;IL20RB;PLA2G3;TWIST1;ADRB2;LYPD5;APCDD1;PPL;EFNA4;KLK7;ZFP36L2;ZFP36L1;PSORS1C2;XKRX;ALDH3B2;FAM83G;RDH12;THEM5;PMAIP1;ATP6V0A4;FAM83C;CPA4;TFAP2A;SDR42E1;SLC10A6;TFAP2C;GSDMA;PSAPL1;JUP;SLC10A3;TRPV3;TMPRSS13;FOXN1;POU2F3;ABHD12B;IL22RA1;EFNA1;NFKBIA;RNF222;ACER1;GJB2;GJB4;GJB3;SDC1;FGFR2;PLEKHF2;SERPINA12;KCNK7;B4GALT1;SLC2A1;KRT23;DMKN;CPZ;WFDC5;SLC6A2;VSIG10L;LFNG;THBD;MMP27;PPP1R13L;SPTLC3;CTSK;CERS3;FGFBP1;PLA2G4F;SERPINB2;ELOVL4;ITGA2;MMP2;EN1;IL17RE;SERPINB7;SERPINB5;ELF1;DCT;GNB1L;IRF6;DNASE1L2;CD44;LRRC15;KRT80;DAPL1;CRCT1;SBSN;ASCL2;IL1RL2;RASSF10;PERP;SLITRK6;IRX1;F10;IRX5;CMA1;IRX3;PRRX2;KRT10;KLF4;GRHL2;MPP7;EPGN;KRT17;SERHL;KRT15;F2RL1;PI16;BNIPL;SLC28A3
GTEx_Tissue_Expression_Up	1h30min	GTEX-UPJH-0226-SM-3GADV skin male 50-59 years	1.76434081153832e-26	7.68409923592362e-25	204	CALML3;FZD10;ABCA12;CLDN1;AQP3;NIPAL4;LGALS3;ENDOU;TRIM29;NIPAL1;LIPN;PRSS8;TNS4;NFRKB;SOX7;IER2;SLC6A14;SYTL1;OVOL1;EREG;ARC;SLC5A9;CD109;TMEM79;CYP2E1;EPHA1;FLG;KPRP;CRABP2;EPB41;IL20RB;PLA2G3;MST1R;LYPD5;APCDD1;PPL;KLK7;XKRX;RDH12;SEC14L4;SFN;ATP6V0A4;FAM43A;S100A14;B4GALNT3;PROM2;SDR42E1;SLC10A6;GSDMA;JUP;SLC10A3;IL31RA;CIDEA;PTK6;CNFN;IL22RA1;ACER2;RNF222;ACER1;GJB2;HAL;GJB4;GJB3;CYP1A1;FAT2;SDC1;SPRR1A;SERPINA12;KRT23;WFDC5;VSIG10L;LYST;TRIM7;MMP27;SPTLC3;SOSTDC1;MUC15;ANXA9;DENND2C;FGFBP1;SERPINB2;ELOVL4;DUSP1;ELOVL3;TMEM40;ANO9;IL17RE;SERPINB7;SERPINB5;CDCP1;DNASE1L2;CD44;IVL;LRRC15;SERPINB11;CRCT1;PRICKLE3;SBSN;UNG;NRAS;RASSF10;PERP;HAS3;SLC31A2;MOCOS;KLK13;GRHL3;KRT10;KLK10;GRHL2;KLK11;MPP7;TMEM154;SH3RF2;TMEM54;KRT17;KRT15;FOSB;F2RL1;PLP2;SLC28A3;HR;RORA;TGM1;PYCARD;CYSRT1;HEPHL1;CDH1;CHP2;SLC39A2;TGM3;KRT79;KRT78;ATP11B;KRT77;NCCRP1;PRLR;GPRIN2;ALDH3A1;LY6D;CHMP4C;PKP1;RAB38;COL17A1;DLX3;GPR87;ADRB2;EFNA4;ZFP36L1;PSORS1C2;ALDH3B2;FAM83G;THEM5;USP50;PMAIP1;FAM83C;CPA4;TFAP2A;TFAP2C;SLC37A2;GGT6;PSAPL1;VDR;TRPV3;TMPRSS13;FOXN1;POU2F3;ABHD12B;EFNA1;KCNK6;KCNK7;SLC2A1;DMKN;THBD;PPP1R13L;GAL3ST4;CERS3;PLA2G4F;PLA2G4B;EPN3;DCT;ESRP1;IRF6;ACPP;NFAT5;KRT80;SLC47A1;DAPL1;ATP10D;SEMA3F;IL1RL2;RAB25;P2RY4;ERBB3;ERBB2;IRX5;IRX3;KLF4;MYO19;MAPK13;TEC;CAPN12;SH3D21;BNIPL
GTEx_Tissue_Expression_Up	1h30min	GTEX-XK95-0226-SM-4AT58 skin male 40-49 years	1.89767172055593e-26	8.14324423615032e-25	163	TAMM41;HR;RORA;CALML3;FZD10;ABCA12;CLDN1;AQP3;PLB1;TGM1;NIPAL4;ENDOU;LGALS3;HEPHL1;TRIM29;MPZ;LIPN;PIM3;PRSS8;SOX9;SLC39A2;TNS4;IER5;SOX7;TGM3;IER2;SOX4;IER3;CISH;SLC6A14;KRT79;KRT77;OVOL1;RUNX3;PRSS53;ARC;SLC5A9;DDIT4;PKP1;DPEP1;RAB38;FLG;COL17A1;KPRP;DLX3;CRABP2;GPR87;PLA2G3;TWIST1;LYPD5;APCDD1;EFNA4;KLK7;ZFP36L2;ZFP36L1;PSORS1C2;XKRX;ALDH3B2;FAM83G;RDH12;THEM5;PMAIP1;SFN;ATP6V0A4;FAM43A;S100A14;FAM83C;CPA4;TFAP2A;RPL39L;SDR42E1;PLK3;SLC10A6;TFAP2C;JAG1;GSDMA;PSAPL1;JUP;VDR;GADD45A;TRPV3;CNFN;TMPRSS13;FOXN1;POU2F3;ABHD12B;IL22RA1;EFNA1;RNF222;ACER1;GJB2;HAL;GJB4;GJB3;TRPV4;MAFF;SDC1;ID3;SNAI2;SPRR1A;KCNK6;SERPINA12;KCNK7;CDKN1A;CLIC3;SLC2A1;KRT23;DMKN;WFDC5;VSIG10L;PPP1R13L;SOSTDC1;FGFBP1;PLA2G4F;ELOVL3;ANO9;EN1;IL17RE;SERPINB7;SERPINB5;DCT;TMBIM1;CDC42EP1;GNB1L;IRF6;DNASE1L2;MDFI;IVL;SERPINB11;LRRC15;KRT80;DAPL1;CRCT1;PRICKLE3;SEMA3F;SBSN;ASCL2;WNT11;NFIL3;RASSF10;PERP;HAS3;MROH6;IRX1;IRX5;SMAGP;IRX3;PRRX2;GRHL3;KRT10;KLF4;PDZK1IP1;MYO19;KLK10;EPGN;TEC;CAPN12;SH3D21;KRT17;LPCAT3;F2RL1;BNIPL;SLC28A3
GTEx_Tissue_Expression_Up	1h30min	GTEX-U8XE-0326-SM-3DB8P skin male 30-39 years	2.33198113222415e-26	9.86191441134792e-25	187	STEAP4;HR;RORA;CALML3;FZD10;ABCA12;CLDN1;AQP3;TGM1;PYCARD;NIPAL4;ENDOU;CYSRT1;HEPHL1;TRIM29;LIPN;CHP2;PIM3;MAP3K6;SLC39A2;TNS4;SOX7;TGM3;IER3;SLC6A14;KRT79;KRT78;KRT77;NCCRP1;ALDH3A1;ARC;SLC5A9;CRISPLD2;TMEM79;LY6D;CHMP4C;PKP1;RAB38;ELMO3;RELL1;RIN2;FLG;COL17A1;KPRP;DLX3;CRABP2;GPR87;IL20RB;PLA2G3;TWIST1;WDR62;ADRB2;LYPD5;APCDD1;EFNA4;KLK7;ZFP36L1;PSORS1C2;XKRX;ALDH3B2;RDH12;THEM5;SFN;PLEK2;ATP6V0A4;S100A14;FAM83C;CPA4;PROM2;TFAP2A;SDR42E1;SLC10A6;TFAP2C;ST14;SLC37A2;GGT6;GSDMA;PSAPL1;JUP;VDR;SLC4A11;TRPV3;PTK6;CNFN;TMPRSS13;FOXN1;POU2F3;ABHD12B;IL22RA1;EFNA1;NFKBIA;RNF222;ACER1;GJB2;HAL;GJB4;FXYD3;GJB3;SDC1;SPRR1A;PLEKHF2;SERPINA12;KCNK7;CDKN1A;CLIC3;TNFAIP2;SLC2A1;KRT23;DMKN;CHTF18;WFDC5;VSIG10L;ADAMTS4;THBD;MMP27;PPP1R13L;SPTLC3;NAPRT;ANXA9;GAL3ST4;CERS3;FGFBP1;PLA2G4F;SERPINB2;ELOVL4;ARG1;ELOVL3;TMEM40;ANO9;SERPINB7;CES4A;SERPINB5;EPN3;ARL4D;LSG1;DCT;ESRP1;TMBIM1;GNB1L;IRF6;ACPP;DNASE1L2;MDFI;CD44;IVL;SERPINB11;KRT80;DAPL1;CRCT1;PRICKLE3;SBSN;COCH;UNG;IL1RL2;RASSF10;RAB25;PERP;HAS3;CCL2;MROH6;MPZL2;GALNT6;CMA1;PRRX2;KLK13;GRHL3;KRT10;KLF4;PDZK1IP1;MYO19;KLK10;GRHL2;KLK11;CEACAM19;MAPK13;SH3RF2;EPGN;TEC;RAD51;TMEM54;KRT17;SERHL;ACKR4;F2RL1;PI16;BNIPL;SLC28A3
GTEx_Tissue_Expression_Up	1h30min	GTEX-XOTO-0126-SM-4B66N skin male 50-59 years	3.10535828474072e-26	1.29449078212477e-24	163	HR;RORA;CALML3;FZD10;ABCA12;CLDN1;AQP3;TGM1;NIPAL4;ENDOU;LGALS3;CYSRT1;HEPHL1;TRIM29;NIPAL1;LIPN;CHP2;PIM3;SOX9;SLC39A2;TNS4;TGM3;GBP6;KRT78;KRT77;NCCRP1;OVOL1;RUNX3;EREG;ALDH3A1;ARC;TMEM79;LY6D;CHMP4C;PKP1;RAB38;EPHA1;FLG;COL17A1;KPRP;DLX3;CRABP2;GPR87;PLA2G3;ADRB2;LYPD5;APCDD1;PPL;EFNA4;KLK7;ZFP36L1;PSORS1C2;XKRX;ALDH3B2;FAM83G;RDH12;THEM5;SFN;ATP6V0A4;FAM43A;S100A14;B4GALNT3;FAM83C;CPA4;PROM2;TFAP2A;SDR42E1;SLC10A6;TFAP2C;SLC37A2;GGT6;GSDMA;PSAPL1;JUP;VDR;SLC10A3;TRPV3;PTK6;CNFN;TMPRSS13;FOXN1;BMP7;POU2F3;ABHD12B;IL22RA1;RNF222;ACER1;GJB2;GJB4;GJB3;TRPV4;CYP1A1;SDC1;SERPINA12;KCNK7;SLC2A1;KRT23;DMKN;WFDC5;SLC6A2;THBD;MMP27;PPP1R13L;SPTLC3;ANXA9;GAL3ST4;CERS3;DENND2C;FGFBP1;PLA2G4F;SERPINB2;ELOVL4;ELOVL3;ANO9;EN1;IL17RE;SERPINB7;SERPINB5;EPN3;DCT;ESRP1;GNB1L;IRF6;SGK1;DNASE1L2;CD44;IVL;LRRC15;KRT80;DAPL1;CRCT1;SEMA3F;SBSN;ASCL2;IL1RL2;RASSF10;RAB25;P2RY4;PERP;MROH6;IRX1;IRX5;CMA1;IRX3;PRRX2;GRHL3;KRT10;KLF4;MYO19;KLK10;GRHL2;KLK11;MPP7;CAPN12;TMEM54;SH3D21;KRT17;SERHL;FAM98C;F2RL1;PLP2;PI16;BNIPL
GTEx_Tissue_Expression_Up	1h30min	GTEX-S7SF-1426-SM-4AT5A vagina female 20-29 years	3.83226501663044e-26	1.5750069462715e-24	164	EHF;IL1RN;CALML3;FZD10;PRDM1;ABCA12;AQP3;TGM1;NIPAL4;ENDOU;CYSRT1;HEPHL1;TRIM29;DUOXA1;TNFSF10;PRSS8;SLC39A2;TNS4;SOX7;TGM3;IER3;GBP6;SLC6A14;SYTL1;KRT78;ATP11B;KRT77;NCCRP1;OVOL1;EREG;SCNN1G;ALDH3A1;SLPI;TMEM79;DDIT4;MALL;LY6D;CHMP4C;PLBD1;RAB38;EPHA1;S100A9;DSC2;S100A8;COL17A1;KPRP;DLX3;CRABP2;GPR87;CDCA7;IL20RB;PLA2G3;LYPD5;FUT2;PPL;EFNA4;KLK6;ZFP36L1;XKRX;RDH12;PMAIP1;SFN;S100A14;FAM83C;S100A11;CPA4;PROM2;SDR42E1;PLK3;TFAP2C;ST14;SLC37A2;GGT6;JUP;PTK6;CNFN;TMPRSS13;FOXN1;POU2F3;NET1;RNF222;ACER1;GJB2;LPAR5;GJB4;FXYD3;ARTN;TRPV4;LCN2;CDK1;SDC1;SPRR1A;FGFR2;SERPINA12;KCNK7;CLIC3;KRT24;SLC2A1;DMKN;VSIG10L;ADAMTSL5;PPP1R13L;NAPRT;ANXA9;CERS3;TMPRSS11A;DENND2C;FGFBP1;ANXA1;SERPINB2;ANXA2;ITGA2;PLEKHG6;TMEM40;EMP1;SERPINB5;EPN3;ARL4D;CDCP1;ESRP1;IRF6;ACPP;MDFI;IVL;SERPINB11;KRT80;DAPL1;CRCT1;PRICKLE3;GDPD3;SEMA3F;SBSN;ASCL2;UNG;IL1RL2;RASSF10;RAB25;PERP;HAS3;EPS8L2;MROH6;MPZL2;IRX5;SMAGP;KLK13;GRHL3;KRT10;PDZK1IP1;KLK10;KLK11;EPGN;TEC;CAPN12;TMEM54;DHRS9;SH3D21;KRT17;KRT15;KCP;PLP2;TJP3;SPC25;BNIPL;LNX2
GTEx_Tissue_Expression_Up	1h30min	GTEX-T2IS-0126-SM-4DM6O skin female 20-29 years	4.65688835206404e-26	1.88733336268373e-24	175	TPSB2;HR;RORA;CALML3;FZD10;ABCA12;CLDN1;AQP3;TGM1;PYCARD;NIPAL4;LGALS3;ENDOU;CYSRT1;TRIM29;NIPAL1;LIPN;CHP2;SLC39A2;TNS4;TGM3;GBP6;POSTN;SYTL1;KRT79;KRT78;KRT77;NCCRP1;OVOL1;EREG;GPRIN2;ALDH3A1;TMEM79;LY6D;CHMP4C;PKP1;RAB38;FLG;COL17A1;KPRP;DLX3;CRABP2;GPR87;IL20RB;PLA2G3;MST1R;WDR62;LYPD5;APCDD1;PLCXD1;PPL;EFNA4;KLK7;PSORS1C2;XKRX;ALDH3B2;FAM83G;RDH12;THEM5;SFN;ATP6V0A4;S100A14;FAM83C;CPA4;PROM2;TFAP2A;SDR42E1;SLC10A6;TFAP2C;SLC37A2;GGT6;GSDMA;PSAPL1;JUP;ARHGEF37;SLC10A3;TRPV3;PTK6;CNFN;TMPRSS13;FOXN1;BMP7;POU2F3;ABHD12B;IL22RA1;EFNA1;RNF222;ACER1;GJB2;HAL;QARS;GJB4;GJB3;TRPV4;CYP1A1;FAT2;SDC1;MMS19;MXD3;FGFR2;PLEKHF2;KCNK6;SERPINA12;KCNK7;CLIC3;SLC2A1;KRT23;DMKN;WFDC5;TRIM7;MMP27;PPP1R13L;SPTLC3;NAPRT;BOC;SOSTDC1;ANXA9;GAL3ST4;CERS3;DENND2C;FGFBP1;PLA2G4F;SERPINB2;ELOVL4;ARG1;TMEM40;ANO9;EN1;IL17RE;SERPINB7;CES4A;SERPINB5;EPN3;DCT;ESRP1;IRF6;ACPP;DNASE1L2;LRRC15;KRT80;DAPL1;CRCT1;SEMA3F;SBSN;ASCL2;IL1RL2;RASSF10;RAB25;VPS51;PERP;MROH6;IRX1;F10;IRX5;CMA1;PRRX2;GRHL3;KRT10;KLF4;MYO19;KLK10;GRHL2;KLK11;MPP7;MAPK13;SH3RF2;TMEM54;SH3D21;ACKR4;FAM98C;F2RL1;PLP2;PI16;BNIPL;SLC28A3
GTEx_Tissue_Expression_Up	1h30min	GTEX-NFK9-0226-SM-2HMKQ skin male 40-49 years	4.74272959375932e-26	1.89579245953283e-24	173	IL1RN;TPSB2;HR;RORA;CALML3;PRDM1;ABCA12;CLDN1;AQP3;TGM1;PYCARD;NIPAL4;ENDOU;CYSRT1;TRIM29;NIPAL1;LIPN;CHP2;PRSS8;SLC39A2;TNS4;TGM3;SLC6A14;KRT79;KRT78;KRT77;NCCRP1;OVOL1;EREG;GPRIN2;SLC5A9;TMEM79;LY6D;CHMP4C;PKP1;RAB38;ELMO3;EPHA1;RIN2;FLG;COL17A1;KPRP;DLX3;GPR87;MYCBP2;IL20RB;PLA2G3;MST1R;ADRB2;LYPD5;APCDD1;PPL;EFNA4;KLK7;PSORS1C2;XKRX;ALDH3B2;FAM83G;RDH12;THEM5;SFN;ATP6V0A4;FAM43A;S100A14;B4GALNT3;FAM83C;CPA4;PROM2;TFAP2A;SDR42E1;SLC10A6;TFAP2C;SLC37A2;GGT6;GSDMA;PSAPL1;JUP;ARHGEF37;SLC10A3;TRPV3;PTK6;CNFN;TMPRSS13;FOXN1;POU2F3;BSPRY;ABHD12B;IL22RA1;RNF222;ACER1;GJB2;HAL;QARS;GJB4;WNK1;GJB3;FAT2;SDC1;MMS19;SPRR1A;KCNK6;SERPINA12;KCNK7;CLIC3;ITGB4;KRT23;DMKN;WFDC5;VSIG10L;TRIM7;PPP1R13L;SPTLC3;ANXA9;GAL3ST4;CERS3;DENND2C;FGFBP1;PLA2G4F;ELOVL4;ARG1;TMEM40;ANO9;EN1;IL17RE;SERPINB7;CES4A;SERPINB5;DCT;ESRP1;IRF6;ACPP;DNASE1L2;CD44;IVL;LRRC15;KRT80;DAPL1;CRCT1;ATP10D;SEMA3F;SBSN;ASCL2;UNG;IL1RL2;RASSF10;RAB25;VPS51;ERBB3;PERP;ERBB2;MROH6;IRX5;SLC31A2;SMAGP;IRX3;KLK13;GRHL3;KRT10;KLF4;PDZK1IP1;KLK10;GRHL2;KLK11;CEACAM19;MAPK13;TMEM154;SH3RF2;TEC;TMEM54;SH3D21;F2RL1;BNIPL;SLC28A3
GTEx_Tissue_Expression_Up	1h30min	GTEX-RN64-0126-SM-2TC68 skin male 50-59 years	5.26390300997549e-26	2.07568499771736e-24	153	TPSB2;TAMM41;HR;RORA;CALML3;FZD10;ABCA12;CLDN1;NIPAL4;ENDOU;LGALS3;RAB44;TRIM29;NIPAL1;LIPN;CHP2;PTGFRN;SOX9;SLC39A2;TNS4;IER2;GBP6;CPA3;POSTN;FST;ARRDC3;SLC6A14;KRT79;KRT77;DKK2;PRSS53;ARC;CD109;CHMP4C;PKP1;FLG;COL17A1;KPRP;DLX3;CRABP2;GPR87;IL20RB;PLA2G3;LYPD5;APCDD1;EFNA4;KLK7;ZFP36L1;PSORS1C2;FAM221B;XKRX;ALDH3B2;FAM83G;RDH12;THEM5;ATP6V0A4;S100A14;FAM83C;CPA4;TFAP2A;SDR42E1;SEC16B;EGR2;SLC10A6;TFAP2C;SLC37A2;GSDMA;PSAPL1;JUP;IL31RA;TRPV3;NFATC1;TMPRSS13;FOXN1;POU2F3;ABHD12B;IL22RA1;RNF222;ACER1;GJB2;HAL;COL1A2;GJB4;GJB3;TRPV4;CYP1A1;SDC1;SLC26A7;SPRR1A;SERPINA12;KCNK7;KRT23;DMKN;WFDC5;VSIG10L;C1QTNF3;MMP27;PPP1R13L;SPTLC3;CTSK;BOC;SOSTDC1;GAL3ST4;FGFBP1;PLA2G4F;ELOVL4;PLA2G4B;MMP2;ANO9;EN1;IL17RE;SERPINB7;SERPINB5;ASPN;DCT;IRF6;COL6A5;DNASE1L2;CD44;IVL;CREB5;SERPINB11;LRRC15;KRT80;DAPL1;CRCT1;SBSN;IL1RL2;RASSF10;P2RY4;PERP;SLITRK6;IRX1;IRX5;CMA1;KLK13;KRT10;KLF4;MYO19;KLK10;COL3A1;EPGN;TEC;SH3D21;KRT17;A4GNT;SERHL;KRT15;ACKR4;FOSB;PI16;BNIPL;SLC28A3
GTEx_Tissue_Expression_Up	1h30min	GTEX-W5WG-1626-SM-4LMKG esophagus female 50-59 years	6.35131792986685e-26	2.47108609591353e-24	148	ERCC6L;EHF;IL1RN;CALML3;FZD10;PRDM1;MKI67;AQP3;TGM1;ENDOU;CYSRT1;PNP;HEPHL1;TRIM29;CDH1;NIPAL1;LIPH;DUOXA1;SLC39A2;TGM3;GBP6;KRT79;KRT78;ATP11B;NCCRP1;EREG;ALDH3A1;ACAP2;SLPI;TMEM79;MALL;LY6D;CHMP4C;PKP1;RAB38;CYP2E1;EPHA1;S100A9;DSC2;S100A8;FLG;KPRP;CRABP2;GPR87;CDCA7;IL20RB;FUT2;PPL;XKRX;ALDH3B2;FAM83G;RDH12;THEM5;SFN;ATP6V0A4;S100A14;FAM83C;S100A11;BCL2L15;CPA4;PROM2;PLK4;CDT1;ST14;SLC37A2;GGT6;TSLP;JUP;PTK6;CNFN;TMPRSS13;FOXN1;RNF222;ACER1;GJB2;QARS;LPAR5;GJB4;WNK1;GJB3;TRPV4;CDK1;FAT2;SDC1;HPSE;SPRR1A;TOP2A;KCNK7;CLIC3;KRT24;DMKN;CPZ;VSIG10L;TUBA1C;MUC15;CERS3;TMPRSS11A;DENND2C;FGFBP1;ANXA1;SERPINB2;ANXA2;CKAP2L;PLEKHG6;TMEM40;EMP1;SERPINB5;EPN3;CDCP1;ESRP1;ACPP;IVL;SERPINB11;KRT80;DAPL1;CRCT1;TTK;GDPD3;SEMA3F;SBSN;DUOX1;IL1RL2;RASSF10;RAB25;PERP;CXCR2;ERBB2;EPS8L2;E2F8;MPZL2;POLQ;RRM2;SMAGP;KLK13;GRHL3;KLK10;GRHL2;KLK11;MPP7;MAPK13;TMEM154;CENPF;EPGN;TEC;KRT15;TJP3;SPC25;BNIPL
GTEx_Tissue_Expression_Up	1h30min	GTEX-S4P3-1126-SM-4AD52 vagina female 50-59 years	6.75781595349911e-26	2.59464565161979e-24	132	EHF;IL1RN;CALML3;FZD10;PRDM1;ABCA12;AQP3;TGM1;NIPAL4;ENDOU;CYSRT1;HEPHL1;TRIM29;NIPAL1;SLC39A2;TNS4;SOX7;TGM3;IER3;GBP6;SLC6A14;KRT78;NCCRP1;OVOL1;PRLR;EREG;SCNN1G;ARC;SLPI;TMEM79;DDIT4;MALL;CHMP4C;EPHA1;S100A9;DSC2;S100A8;COL17A1;KPRP;DLX3;CRABP2;GPR87;IL20RB;PLA2G3;ADRB2;LYPD5;PPL;KLK7;KLK6;ZFP36L1;XKRX;RDH12;THEM5;SFN;FAM43A;S100A14;FAM83C;SLC10A6;TFAP2C;SLC37A2;GSDMA;JUP;PTK6;ARHGAP28;CNFN;TMPRSS13;POU2F3;RNF222;ACER1;GJB2;LPAR5;WNK1;ARTN;LCN2;SDC1;SPRR1A;SERPINA12;KCNK7;CLIC3;DMKN;CPZ;WFDC5;VSIG10L;ADAMTSL5;PPP1R13L;SPTLC3;MUC15;GAL3ST4;CERS3;TMPRSS11A;DENND2C;FGFBP1;PLA2G4F;ANXA1;SERPINB2;DUSP1;ITGA2;PLA2G4B;TMEM40;EMP1;SERPINB7;SERPINB5;GREM1;CDCP1;ACPP;SGK1;IVL;SERPINB11;CRCT1;GDPD3;SBSN;COCH;IL1RL2;RAB25;P2RY4;PERP;LRRC8A;EPS8L2;MPZL2;SMAGP;ADAM33;KLK13;GRHL3;KRT10;KLK10;KLK11;CEACAM19;EPGN;MEIS1;TEC;SH3D21;BNIPL
GTEx_Tissue_Expression_Up	1h30min	GTEX-TKQ1-0326-SM-4DXSM esophagus male 30-39 years	9.01814224524212e-26	3.41752455475539e-24	140	ERCC6L;EHF;IL1RN;CALML3;FZD10;MKI67;AQP3;CDC20;TGM1;ENDOU;CYSRT1;PNP;TRIM29;NIPAL1;DUOXA1;NEK2;TGM3;GBP6;KRT78;ATP11B;ESCO2;NCCRP1;EREG;ALDH3A1;MELK;SLPI;TMEM79;MALL;LY6D;PKP1;RAB38;CYP2E1;EPHA1;S100A9;DSC2;S100A8;CRABP2;CDCA3;GPR87;CDCA7;NCAPG;FUT2;PPL;RAD51AP1;CCNB2;ALDH3B2;FAM83G;THEM5;SFN;ATP6V0A4;S100A14;FAM83C;S100A11;PROM2;PLK4;CDT1;ST14;GGT6;JUP;PTK6;CNFN;FOXN1;AIF1L;RNF222;ACER1;GJB2;KIF18B;LPAR5;GJB3;LCN2;CDK1;FAT2;SDC1;SPRR1A;TOP2A;CLIC3;KRT24;FOXM1;VSIG10L;TUBA1C;PBK;MUC15;ANXA9;DLGAP5;CEP55;CERS3;TMPRSS11A;DENND2C;FGFBP1;ANXA1;SERPINB2;ANXA2;CKAP2L;PLEKHG6;TMEM40;EMP1;LSS;SERPINB5;EPN3;ARL4D;ASPM;CDCP1;ESRP1;ACPP;IVL;SERPINB11;DAPL1;CRCT1;TTK;GDPD3;SEMA3F;DUOX1;RASSF10;RAB25;PERP;ERBB2;PLAGL2;EPS8L2;MROH6;BUB1;MPZL2;POLQ;RRM2;SMAGP;KLK13;GRHL3;KLK10;GRHL2;KLK11;MPP7;MAPK13;TMEM154;CENPF;EPGN;TEC;KRT15;KCP;TJP3;SPC25;BNIPL
GTEx_Tissue_Expression_Up	1h30min	GTEX-S7SF-0926-SM-4AD4M esophagus female 20-29 years	9.86293785165591e-26	3.68975033988871e-24	162	ERCC6L;EHF;IL1RN;CALML3;FZD10;PRDM1;MKI67;AQP3;CDC20;TGM1;ENDOU;CYSRT1;TRIM29;CDH1;NIPAL1;LIPH;DUOXA1;TNFSF10;NEK2;SLC39A2;TGM3;GBP6;SYTL1;KRT78;ATP11B;ESCO2;NCCRP1;OVOL1;ALDH3A1;MELK;TMEM79;MALL;LY6D;TRIM14;RAB38;KIF20B;EPHA1;S100A9;DSC2;S100A8;CRABP2;CDCA3;GPR87;CDCA7;NCAPG;FUT2;PPL;XKRX;CCNB2;ALDH3B2;FAM83G;FIGNL1;SFN;ATP6V0A4;S100A14;FAM83C;S100A11;PROM2;PLK4;CDT1;TFAP2C;ST14;SLC37A2;GGT6;JUP;PTK6;CNFN;FOXN1;NDC80;RNF222;TPX2;GJB2;KIF18B;QARS;LPAR5;GJB3;TRPV4;LCN2;CDK1;FAT2;SDC1;SPRR1A;TOP2A;KCNK6;CLIC3;KRT24;FOXM1;VSIG10L;TUBA1C;PPP1R13L;NAPRT;PBK;MUC15;DLGAP5;CEP55;CERS3;TMPRSS11A;DENND2C;FGFBP1;ANXA1;SERPINB2;ANXA2;CKAP2L;ITGA2;PLEKHG6;TMEM40;EMP1;SERPINB5;EPN3;ASPM;CDCP1;ESRP1;IRF6;ACPP;IVL;SERPINB11;DAPL1;CRCT1;PRICKLE3;TTK;GDPD3;SEMA3F;AURKB;AURKA;DUOX1;IL1RL2;RASSF10;RAB25;PERP;ERBB2;HAS3;SLITRK6;EPS8L2;MROH6;XDH;BUB1;E2F8;MPZL2;POLQ;RRM2;IRX5;SMAGP;KDF1;KLK13;FMO2;GRHL3;KLK10;GRHL2;KLK11;MPP7;MAPK13;TMEM154;CENPF;EPGN;TEC;RAD51;KRT15;KCP;TJP3;SPC25;BNIPL;SLC28A3
GTEx_Tissue_Expression_Up	1h30min	GTEX-XV7Q-2426-SM-4BRV8 salivary gland female 40-49 years	1.00047137874169e-25	3.69541200401046e-24	143	MYLK2;EHF;IL1RN;CALML3;FZD10;PRDM1;CLDN1;AQP3;ABRA;TGM1;ENDOU;CYSRT1;PNP;SLN;HEPHL1;TRIM29;PLAU;TNS4;MYOZ1;SOX7;TGM3;IER3;GBP6;SLC6A14;ATP11B;OVOL1;KLHL40;KLHL41;EREG;ALDH3A1;ADAM17;SLPI;MYL1;MALL;S100A6;LY6D;EPHA1;S100A9;DSC2;S100A8;FLG;COL17A1;TMEM63A;GPR87;PLA2G3;LYPD5;FUT2;PPL;KLK7;ZFP36L1;FAM83G;PMAIP1;SFN;BRIX1;ATP6V0A4;S100A14;FAM83C;CPA4;PLK3;SLC10A6;ST14;TGFB1;SLC4A11;NEB;CNFN;POU2F3;NET1;NFKBIA;GJB2;LPAR5;GJB4;GJB3;TRPV4;LCN2;SDC1;SPRR1A;KCNK6;CDKN1A;KRT24;SLC2A1;AREG;VSIG10L;TUBA1C;MMP27;ADAMTSL5;ANKRD1;ITGB6;MUC15;TMPRSS11A;FGFBP1;MYBPC1;MYBPC2;ANXA1;SERPINB2;ANXA2;ITGA2;TNNC2;PLEKHG6;PLAUR;TMEM40;EMP1;ANO7;DUSP6;SERPINB5;ARL4D;MYH1;MYH2;CDCP1;DCT;IRF6;VGLL2;SGK1;DNASE1L3;MDFI;CD44;IVL;SERPINB11;CRCT1;PRICKLE3;SGMS2;KCNA7;CHRND;RAB25;HAS3;XIRP2;LRRC8A;BAK1;XDH;MPZL2;KLK13;MYBPH;STAC3;GRHL3;PDZK1IP1;KLK10;KLK11;EPGN;DHRS9;KRT17;NEURL3;KRT15;SAA1;SLC28A3
GTEx_Tissue_Expression_Up	1h30min	GTEX-S4Q7-0626-SM-4AD5M esophagus male 20-29 years	1.47145432127876e-25	5.36712963686426e-24	144	EHF;IL1RN;CALML3;FZD10;PRDM1;AQP3;TGM1;ENDOU;CYSRT1;PNP;HEPHL1;TRIM29;NIPAL1;LIPH;DUOXA1;PRSS8;SLC39A2;TNS4;TGM3;GBP6;SYTL1;KRT78;NCCRP1;OVOL1;EREG;ALDH3A1;SLPI;TMEM79;MALL;LY6D;CHMP4C;CYP2E1;EPHA1;S100A9;DSC2;S100A8;FLG;KPRP;CRABP2;GPR87;FUT2;PLCXD1;PPL;ALDH3B2;FAM83G;SFN;ATP6V0A4;S100A14;FAM83C;S100A11;CPA4;PROM2;PLK3;SLC10A6;TFAP2C;ST14;SLC37A2;GGT6;GSDMA;TGFB1;JUP;PTK6;CNFN;AIF1L;RNF222;GJB2;LPAR5;GJB4;FXYD3;GJB3;TRPV4;MAFF;LCN2;FAT2;SDC1;HPSE;SPRR1A;KCNK6;CLIC3;KRT24;CPZ;AREG;VSIG10L;TUBA1C;PPP1R13L;NAPRT;ITGB6;MUC15;CERS3;TMPRSS11A;DENND2C;FGFBP1;ANXA1;SERPINB2;ANXA2;SPHK1;PLEKHG6;TMEM40;EMP1;SERPINB5;EPN3;CDCP1;ESRP1;TMBIM1;IRF6;ACPP;MDFI;IVL;SERPINB11;KRT80;DAPL1;CRCT1;GDPD3;FAM214A;DUOX1;RASSF10;RAB25;PERP;ERBB2;HAS3;PLAGL2;LRRC8A;EPS8L2;MROH6;XDH;MPZL2;SMAGP;IRX3;KLK13;GRHL3;KLF4;PDZK1IP1;KLK10;KLK11;MAPK13;TMEM154;EPGN;TEC;KRT17;KRT15;KCP;FOSB;TJP3;BNIPL
GTEx_Tissue_Expression_Up	1h30min	GTEX-S7SE-0126-SM-2XCD5 skin male 50-59 years	1.58383560224363e-25	5.7057188732678e-24	184	TAMM41;HR;RORA;CALML3;FZD10;ABCA12;CLDN1;AQP3;TGM1;PYCARD;NIPAL4;LGALS3;ENDOU;CYSRT1;TRIM29;NIPAL1;LIPN;CHP2;SLC39A2;TNS4;TGM3;GBP6;KRT79;KRT78;KRT77;NCCRP1;OVOL1;EREG;GPRIN2;ALDH3A1;TMEM79;LY6D;CHMP4C;PKP1;RAB38;KIF20B;EPHA1;FLG;COL17A1;KPRP;DLX3;CRABP2;GPR87;CDCA7;IL20RB;PLA2G3;MST1R;LYPD5;APCDD1;PPL;EFNA4;KLK7;PSORS1C2;XKRX;ALDH3B2;FAM83G;RDH12;THEM5;SFN;ATP6V0A4;S100A14;FAM83C;CPA4;PROM2;TFAP2A;PLK4;SDR42E1;CDT1;SLC10A6;TFAP2C;SLC37A2;GGT6;GSDMA;PSAPL1;JUP;ARHGEF37;SLC10A3;SLC4A11;TRPV3;PTK6;CNFN;TMPRSS13;FOXN1;BMP7;POU2F3;ABHD12B;IL22RA1;RNF222;ACER1;GJB2;HAL;QARS;GJB4;FXYD3;GJB3;TRPV4;CYP1A1;FAT2;SDC1;SPRR1A;FGFR2;PLEKHF2;SERPINA12;KCNK7;SLC2A1;KRT23;DMKN;WFDC5;VSIG10L;LFNG;TUBA1C;TRIM7;MMP27;PPP1R13L;SPTLC3;SOSTDC1;MUC15;ANXA9;GAL3ST4;CERS3;DENND2C;FGFBP1;PLA2G4F;SERPINB2;ELOVL4;ARG1;ITGA2;ELOVL3;TMEM40;ANO9;EN1;IL17RE;SERPINB7;CES4A;SERPINB5;EPN3;CDCP1;RBL1;DCT;ESRP1;IRF6;ACPP;DNASE1L2;CD44;IVL;NFAT5;KRT80;DAPL1;CRCT1;SEMA3F;GRAMD3;SBSN;ASCL2;UNG;IL1RL2;RASSF10;RAB25;P2RY4;PERP;ERBB2;SLITRK6;GALNT6;GRHL3;KRT10;KLF4;MYO19;KLK10;GRHL2;KLK11;CEACAM19;MPP7;MAPK13;TMEM154;SH3RF2;TEC;RAD51;TMEM54;SH3D21;KRT17;SERHL;F2RL1;PLP2;BNIPL;SLC28A3
GTEx_Tissue_Expression_Up	1h30min	GTEX-S341-0526-SM-4AD5U esophagus female 40-49 years	1.6227390705012e-25	5.77457635088111e-24	139	EHF;IL1RN;CALML3;FZD10;PRDM1;ABCA12;AQP3;TGM1;NIPAL4;ENDOU;CYSRT1;PNP;HEPHL1;TRIM29;NIPAL1;DUOXA1;SLC39A2;TGM3;IER2;IER3;GBP6;KRT78;NCCRP1;OVOL1;EREG;ALDH3A1;MELK;SLPI;TMEM79;MALL;LY6D;PKP1;RAB38;EPHA1;S100A9;DSC2;S100A8;KPRP;CRABP2;GPR87;PLA2G3;LYPD5;FUT2;PPL;KLK7;KLK6;ALDH3B2;FAM83G;THEM5;SFN;ATP6V0A4;S100A14;FAM83C;S100A11;PROM2;PLK3;ST14;GGT6;GSDMA;JUP;PTK6;CNFN;FOXN1;AIF1L;RNF222;ACER1;GJB2;LPAR5;GJB4;GJB3;TRPV4;LCN2;FAT2;SDC1;HPSE;SPRR1A;KCNK6;KCNK7;CLIC3;KRT24;DMKN;AREG;VSIG10L;TUBA1C;PPP1R13L;NAPRT;ITGB6;ANXA9;CERS3;TMPRSS11A;DENND2C;FGFBP1;ANXA1;SERPINB2;ANXA2;PLEKHG6;TMEM40;EMP1;LSS;SERPINB5;EPN3;ARL4D;CDCP1;ESRP1;IRF6;ACPP;MDFI;IVL;SERPINB11;KRT80;DAPL1;CRCT1;PRICKLE3;GDPD3;SEMA3F;SBSN;RAB25;PERP;HAS3;LRRC8A;EPS8L2;MROH6;XDH;MPZL2;RRM2;SMAGP;KLK13;GRHL3;PDZK1IP1;KLK10;KLK11;MAPK13;TMEM154;EPGN;TEC;KRT17;KRT15;TJP3;BNIPL
GTEx_Tissue_Expression_Up	1h30min	GTEX-XBED-2226-SM-47JYQ skin male 60-69 years	2.14494920384262e-25	7.54091780338887e-24	156	TAMM41;HR;RORA;ABCA12;CLDN1;AQP3;NIPAL4;ENDOU;LGALS3;HEPHL1;TRIM29;NIPAL1;LIPN;CHP2;SOX9;MAP3K6;SLC39A2;TNS4;TGM3;KRT79;KRT78;KRT77;NCCRP1;EREG;SCNN1G;GPRIN2;TMEM79;LY6D;CHMP4C;PKP1;RAB38;CYP2E1;EPHA1;FLG;COL17A1;KPRP;DLX3;GPR87;MYCBP2;IL20RB;PLA2G3;MST1R;ADRB2;LYPD5;APCDD1;PPL;EFNA4;KLK7;PSORS1C2;XKRX;ALDH3B2;FAM83G;RDH12;THEM5;ATP6V0A4;FAM83C;CPA4;PROM2;TFAP2A;SDR42E1;SLC10A6;TFAP2C;SLC37A2;JAG1;GSDMA;PSAPL1;JUP;ARHGEF37;SLC10A3;SLC4A11;TRPV3;PTK6;TMPRSS13;FOXN1;POU2F3;ABHD12B;IL22RA1;NFKBIA;RNF222;ACER1;GJB2;GJB4;FXYD3;WNK1;GJB3;TRPV4;CYP1A1;FAT2;SDC1;MMS19;SERPINA12;KCNK7;ITGB4;KRT23;DMKN;CPZ;WFDC5;VSIG10L;MMP27;PPP1R13L;SPTLC3;MUC15;ANXA9;GAL3ST4;CERS3;DENND2C;PLA2G4F;SERPINB2;ELOVL4;ARG1;TMEM40;ANO9;EN1;IL17RE;SERPINB7;SERPINB5;DCT;ESRP1;IRF6;SGK1;DNASE1L2;CD44;LRRC15;KRT80;DAPL1;CRCT1;SBSN;ASCL2;IL1RL2;RASSF10;RAB25;P2RY4;VPS51;PERP;MROH6;IRX1;F10;IRX5;CMA1;IRX3;KLK13;GRHL3;KRT10;KLF4;PDZK1IP1;MYO19;KLK10;GRHL2;KLK11;SH3RF2;TEC;SH3D21;FAM98C;F2RL1;BNIPL;SLC28A3
GTEx_Tissue_Expression_Up	1h30min	GTEX-WHSB-1326-SM-3LK6W skin male 50-59 years	2.26857613785719e-25	7.88060139317535e-24	186	IL1RN;GMNN;HR;RORA;FZD10;ABCA12;CLDN1;AQP3;TGM1;PYCARD;NIPAL4;CYSRT1;TRIM29;NIPAL1;LIPN;CHP2;PRSS8;SLC39A2;TNS4;NFRKB;TGM3;IER2;POSTN;SYTL1;KRT78;KRT77;NCCRP1;OVOL1;EREG;GPRIN2;ALDH3A1;SLC5A9;TMEM79;LY6D;CHMP4C;PKP1;RAB38;ELMO3;CYP2E1;EPHA1;FLG;COL17A1;KPRP;DLX3;GPR87;IL20RB;PLA2G3;MST1R;ADRB2;LYPD5;APCDD1;PPL;EFNA4;KLK7;ZFP36L1;PSORS1C2;XKRX;ALDH3B2;FAM83G;RDH12;THEM5;PMAIP1;SFN;FAM43A;S100A14;B4GALNT3;TBC1D17;FAM83C;CPA4;PROM2;TFAP2A;SDR42E1;SLC10A6;TFAP2C;SLC37A2;GGT6;GSDMA;PSAPL1;JUP;ARHGEF37;SLC10A3;TRPV3;PTK6;CNFN;TMPRSS13;FOXN1;POU2F3;BSPRY;ABHD12B;IL22RA1;RNF222;ACER1;QARS;GJB4;FXYD3;GJB3;FAT2;SDC1;MMS19;HPSE;TGFBI;SPRR1A;SERPINA12;KCNK7;CLIC3;ITGB4;KRT23;DMKN;WFDC5;SLC6A2;VSIG10L;LFNG;THBD;TRIM7;PPP1R13L;SPTLC3;NAPRT;MUC15;ANXA9;GAL3ST4;CERS3;DENND2C;FGFBP1;PLA2G4F;SERPINB2;ELOVL4;ARG1;TMEM40;ANO9;IL17RE;SERPINB7;LSS;CES4A;SERPINB5;EPN3;CDCP1;DCT;ESRP1;IRF6;ACPP;DNASE1L2;CD44;IVL;KRT80;DAPL1;CRCT1;ATP10D;PRICKLE3;SEMA3F;SBSN;ASCL2;IL1RL2;RAB25;VPS51;ERBB3;PERP;ERBB2;SLITRK6;MROH6;IRX5;SLC31A2;IRX3;KDF1;KLK13;GRHL3;KRT10;KLF4;PDZK1IP1;MYO19;KLK10;GRHL2;KLK11;MPP7;MAPK13;TMEM154;SH3RF2;TEC;CAPN12;TMEM54;KRT17;FAM98C;FOSB;F2RL1;PLP2;BNIPL;SLC28A3
GTEx_Tissue_Expression_Up	1h30min	GTEX-OXRN-1726-SM-3NM9B esophagus male 50-59 years	2.6127770804731e-25	8.96951002449471e-24	138	EHF;IL1RN;CALML3;FZD10;PRDM1;AQP3;TGM1;ENDOU;CYSRT1;HEPHL1;TRIM29;NIPAL1;LIPH;DUOXA1;PRSS8;SLC39A2;IER5;TGM3;IER3;GBP6;PRKCH;SYTL1;KRT79;KRT78;ATP11B;NCCRP1;OVOL1;EREG;ALDH3A1;SLPI;TMEM79;MALL;LY6D;CHMP4C;PKP1;RAB38;CYP2E1;EPHA1;S100A9;DSC2;S100A8;FLG;KPRP;CRABP2;GPR87;IL20RB;PLA2G3;PPL;EFNA4;ALDH3B2;PMAIP1;SFN;ATP6V0A4;S100A14;FAM83C;S100A11;CPA4;PROM2;PLK3;ST14;JUP;PTK6;CNFN;FOXN1;AIF1L;RNF222;ACER1;GJB2;LPAR5;TRPV4;MAFF;LCN2;SDC1;HPSE;SPRR1A;KCNK6;KCNK7;CLIC3;KRT24;DMKN;AREG;VSIG10L;TUBA1C;TRIM7;PPP1R13L;NAPRT;ANXA9;CERS3;TMPRSS11A;DENND2C;FGFBP1;ANXA1;SERPINB2;ANXA2;PLEKHG6;TMEM40;EMP1;EPN3;ARL4D;CDCP1;ESRP1;TMBIM1;IRF6;ACPP;MDFI;IVL;SERPINB11;KRT80;DAPL1;CRCT1;PRICKLE3;GDPD3;SEMA3F;FAM214A;IL1RL2;RAB25;ERBB2;HAS3;PLAGL2;EPS8L2;MROH6;BAK1;MPZL2;SMAGP;KLK13;GRHL3;KLK10;KLK11;MAPK13;TMEM154;EPGN;TEC;TMEM54;DHRS9;KCP;TJP3;BNIPL;LNX2
GTEx_Tissue_Expression_Up	1h30min	GTEX-PX3G-0126-SM-2I3EN skin female 20-29 years	3.16965632663407e-25	1.07547176292072e-23	178	IL1RN;HR;RORA;CALML3;FZD10;ABCA12;CLDN1;AQP3;PYCARD;NIPAL4;LGALS3;ENDOU;CYSRT1;TRIM29;CDH1;NIPAL1;LIPN;CHP2;HOXA7;SLC39A2;TNS4;TGM3;SYTL1;KRT79;KRT78;KRT77;NCCRP1;OVOL1;GPRIN2;ALDH3A1;TMEM79;LY6D;CHMP4C;PKP1;RAB38;ELMO3;RELL1;CYP2E1;EPHA1;FLG;COL17A1;KPRP;DLX3;GPR87;CRABP1;MYCBP2;IL20RB;PLA2G3;MST1R;WDR62;LYPD5;APCDD1;PPL;EFNA4;KLK7;PSORS1C2;XKRX;ALDH3B2;FAM83G;RDH12;THEM5;ARSI;SFN;PLEK2;ATP6V0A4;S100A14;FAM83C;CPA4;PROM2;TFAP2A;SDR42E1;CDT1;SLC10A6;TFAP2C;SLC37A2;GGT6;GSDMA;PSAPL1;JUP;ARHGEF37;SLC10A3;TRPV3;PTK6;CNFN;TMPRSS13;FOXN1;POU2F3;BSPRY;ABHD12B;IL22RA1;RNF222;ACER1;HAL;QARS;GJB4;GJB3;TRPV4;FAT2;SDC1;TGFBI;FGFR2;KCNK6;SERPINA12;KCNK7;CLIC3;SLC2A1;KRT23;DMKN;WFDC5;SLC6A2;VSIG10L;LFNG;THBD;TRIM7;PPP1R13L;SPTLC3;BOC;PGLS;ANXA9;GAL3ST4;CERS3;DENND2C;PLA2G4F;ELOVL4;TMEM40;ANO9;EN1;IL17RE;SERPINB7;CES4A;SERPINB5;EPN3;ARL4D;CDCP1;DCT;ESRP1;IRF6;ACPP;DNASE1L2;CD44;IVL;KRT80;DAPL1;CRCT1;PRICKLE3;SEMA3F;SBSN;ASCL2;UNG;IL1RL2;RASSF10;RAB25;P2RY4;VPS51;ERBB3;PERP;ERBB2;SLITRK6;GALNT6;KDF1;KLK13;GRHL3;KRT10;KLF4;PDZK1IP1;GRHL2;KLK11;CEACAM19;MAPK13;TMEM154;SH3RF2;TMEM54;KRT15;FAM98C;F2RL1;PLP2;BNIPL;SLC28A3
GTEx_Tissue_Expression_Up	1h30min	GTEX-O5YV-1026-SM-3LK72 esophagus female 60-69 years	3.43411865640867e-25	1.15181129188512e-23	162	EHF;IL1RN;CALML3;FZD10;PRDM1;AQP3;TGM1;ENDOU;CYSRT1;HEPHL1;TRIM29;NIPAL1;LIPH;DUOXA1;PRSS8;SLC39A2;IER5;SOX7;TGM3;IER3;GBP6;PRKCH;SYTL1;KRT78;ATP11B;NCCRP1;OVOL1;SCNN1G;ALDH3A1;TMEM79;DDIT4;MALL;LY6D;CHMP4C;PKP1;TRIM14;RAB38;CYP2E1;EPHA1;S100A9;DSC2;S100A8;FLG;KPRP;CRABP2;GPR87;IL20RB;FUT2;PPL;EFNA4;KLK7;PSORS1C2;ALDH3B2;FAM83G;SFN;S100A14;FAM83C;S100A11;CPA4;PROM2;TFAP2A;PLK3;SLC10A6;TFAP2C;ST14;SLC37A2;GGT6;TGFB1;JUP;PTK6;CNFN;FOXN1;AIF1L;NFKBIA;RNF222;ACER1;GJB2;LPAR5;GJB4;FXYD3;GJB3;TRPV4;MAFF;LCN2;FAT2;SDC1;SPRR1A;KCNK6;KCNK7;PLEKHF1;CLIC3;KRT24;SLC2A1;CPZ;VSIG10L;TUBA1C;TRIM7;PPP1R13L;NAPRT;PGLS;CERS3;TMPRSS11A;DENND2C;FGFBP1;ANXA1;SERPINB2;ANXA2;ITGA2;PLEKHG6;TMEM40;EMP1;SERPINB5;EPN3;ARL4D;CDCP1;ESRP1;TMBIM1;IRF6;ANGPTL4;ACPP;MDFI;IVL;SERPINB11;RBM47;KRT80;DAPL1;CRCT1;PRICKLE3;GDPD3;SEMA3F;SBSN;IL1RL2;RASSF10;RAB25;ERBB3;PERP;ERBB2;HAS3;LRRC8A;EPS8L2;MROH6;XDH;MPZL2;IRX5;SMAGP;KDF1;KLK13;GRHL3;KLK10;GRHL2;KLK11;MPP7;MAPK13;TMEM154;EPGN;TEC;TMEM54;KRT15;KCP;TJP3;BNIPL;LNX2
GTEx_Tissue_Expression_Up	1h30min	GTEX-PLZ5-0926-SM-3TW8L esophagus male 50-59 years	3.91593933105947e-25	1.29848988273086e-23	131	ERCC6L;EHF;IL1RN;CALML3;ABCA12;AQP3;TGM1;ENDOU;CYSRT1;PNP;HEPHL1;TRIM29;NIPAL1;DUOXA1;MAP3K6;SLC39A2;TGM3;GBP6;KRT78;ALDH3A1;SLPI;TMEM79;MALL;LY6D;PKP1;RAB38;ELMO3;EPHA1;S100A9;DSC2;S100A8;FLG;COL17A1;CRABP2;GPR87;CDCA7;IL20RB;PLA2G3;LYPD5;FUT2;PPL;KLK7;KLK6;ALDH3B2;FAM83G;FIGNL1;THEM5;SFN;S100A14;FAM83C;S100A11;PROM2;TFAP2A;PLK4;CDT1;SLC10A6;TFAP2C;JUP;PTK6;CNFN;TMPRSS13;FOXN1;GJB2;LPAR5;FXYD3;GJB3;LCN2;FAT2;SDC1;SPRR1A;CLIC3;KRT24;VSIG10L;TUBA1C;PPP1R13L;ITGB6;MUC15;CERS3;TMPRSS11A;FGFBP1;ANXA1;SERPINB2;ANXA2;PLEKHG6;TMEM40;EMP1;LSS;SERPINB5;EPN3;ARL4D;CDCP1;ESRP1;TMBIM1;IRF6;ACPP;TLR5;DNASE1L3;MDFI;IVL;SERPINB11;DAPL1;CRCT1;PRICKLE3;SBSN;RASSF10;RAB25;PERP;HAS3;SLITRK6;EPS8L2;XDH;E2F8;MPZL2;POLQ;SMAGP;KLK13;GRHL3;KRT10;PDZK1IP1;KLK10;GRHL2;MPP7;MAPK13;EPGN;TEC;CAPN12;TMEM54;KRT17;KRT15;KCP;BNIPL
GTEx_Tissue_Expression_Up	1h30min	GTEX-X4XY-1726-SM-46MVO esophagus male 60-69 years	4.15466809553387e-25	1.36217095536717e-23	166	EHF;IL1RN;CALML3;FZD10;PRDM1;AQP3;TGM1;NIPAL4;ENDOU;CYSRT1;HEPHL1;TRIM29;NIPAL1;LIPH;DUOXA1;SLC16A9;PRSS8;SLC39A2;SOX7;TGM3;IER3;GBP6;PRKCH;KRT79;KRT78;ATP11B;NCCRP1;OVOL1;GCAT;EREG;ALDH3A1;ACAP2;SLPI;TMEM79;MALL;DDIT4;LY6D;CHMP4C;PKP1;TRIM14;TRIB3;RAB38;CYP2E1;EPHA1;S100A9;DSC2;S100A8;FLG;KPRP;CRABP2;GPR87;IL20RB;PLA2G3;SLC1A5;LYPD5;FUT2;PPL;XKRX;ALDH3B2;FAM83G;RDH12;PMAIP1;SFN;S100A14;S100A11;CPA4;PROM2;PLK3;ST14;SLC37A2;GGT6;GSDMA;TGFB1;TSLP;JUP;PTK6;CNFN;AIF1L;BSPRY;RNF222;ACER1;GJB2;LPAR5;GJB3;TRPV4;MAFF;LCN2;SDC1;SPRR1A;KCNK6;KCNK7;CDKN1A;PLEKHF1;CLIC3;B4GALT1;KRT24;DMKN;VSIG10L;TUBA1C;TRIM7;PPP1R13L;NAPRT;PGLS;ANXA9;A4GALT;CERS3;TMPRSS11A;DENND2C;FGFBP1;ANXA1;SERPINB2;ANXA2;SPHK1;PLEKHG6;EMP1;TMEM40;EPN3;ARL4D;CNKSR1;CDCP1;ESRP1;TMBIM1;CDC42EP1;IRF6;ANGPTL4;ACPP;MDFI;IVL;SERPINB11;RBM47;KRT80;CRCT1;GDPD3;SEMA3F;SBSN;AGPAT2;NRAS;RAB25;ERBB3;SH3TC1;HAS3;PLAGL2;LRRC8A;EPS8L2;MROH6;BAK1;XDH;MPZL2;SMAGP;MOCOS;KDF1;KLK13;GRHL3;PDZK1IP1;KLK10;KLK11;MAPK13;TMEM154;EPGN;TEC;TMEM54;DHRS9;FAM98C;TJP3;BNIPL;LNX2
GTEx_Tissue_Expression_Up	1h30min	GTEX-R55G-1026-SM-48FDI esophagus female 40-49 years	4.48213060090221e-25	1.45320634371474e-23	143	ERCC6L;EHF;IL1RN;CALML3;FZD10;PRDM1;AQP3;TGM1;ENDOU;LGALS3;CYSRT1;PNP;HEPHL1;TRIM29;NIPAL1;LIPH;DUOXA1;PRSS8;SOX7;TGM3;IER3;GBP6;KRT78;ATP11B;NCCRP1;OVOL1;EREG;SCNN1G;ALDH3A1;ACAP2;SLPI;TMEM79;MALL;LY6D;CHMP4C;PLBD1;PKP1;RAB38;CYP2E1;EPHA1;S100A9;DSC2;S100A8;FLG;KPRP;CRABP2;GPR87;IL20RB;PLA2G3;PLCXD1;PPL;KLK7;KLK6;ALDH3B2;FAM83G;PMAIP1;SFN;ATP6V0A4;S100A14;FAM83C;S100A11;CPA4;PROM2;SLC10A6;GGT6;TSLP;JUP;PTK6;CNFN;AIF1L;RNF222;ACER1;GJB2;LPAR5;TRPV4;LCN2;FAT2;SDC1;SPRR1A;KCNK6;CLIC3;KRT24;DMKN;CPZ;AREG;VSIG10L;TUBA1C;ADAMTSL5;ITGB6;MUC15;ANXA9;CERS3;TMPRSS11A;DENND2C;FGFBP1;ANXA1;SERPINB2;ANXA2;CKAP2L;ITGA2;PLEKHG6;TMEM40;EMP1;SERPINB5;EPN3;ARL4D;CDCP1;ESRP1;TMBIM1;IRF6;ACPP;MDFI;IVL;SERPINB11;KRT80;DAPL1;CRCT1;PRICKLE3;GDPD3;SEMA3F;SBSN;RASSF10;RAB25;PERP;EPS8L2;MROH6;MPZL2;SMAGP;KLK13;GRHL3;KLK10;GRHL2;KLK11;MPP7;MAPK13;TMEM154;EPGN;TEC;DHRS9;KRT17;KRT15;TJP3;BNIPL
GTEx_Tissue_Expression_Up	1h30min	GTEX-QCQG-0626-SM-48U21 esophagus female 50-59 years	5.60288382662771e-25	1.79661703363732e-23	135	EHF;IL1RN;CALML3;FZD10;PRDM1;MKI67;AQP3;TGM1;ENDOU;CYSRT1;HEPHL1;TRIM29;NIPAL1;LIPH;DUOXA1;SLC39A2;TGM3;GBP6;SLC6A14;SYTL1;KRT78;ATP11B;NCCRP1;OVOL1;ALDH3A1;SLPI;TMEM79;MALL;LY6D;PLBD1;PKP1;TRIM14;RAB38;CYP2E1;EPHA1;S100A9;DSC2;S100A8;CRABP2;GPR87;IL20RB;PLA2G3;FUT2;PPL;KLK7;ALDH3B2;FAM83G;SFN;ATP6V0A4;S100A14;FAM83C;S100A11;BCL2L15;PROM2;ST14;GGT6;JUP;PTK6;CNFN;TMPRSS13;FOXN1;AIF1L;RNF222;GJB2;LPAR5;WNK1;GJB3;TRPV4;LCN2;FAT2;SPRR1A;CLIC3;KRT24;DMKN;CPZ;VSIG10L;TUBA1C;PPP1R13L;ITGB6;MUC15;ANXA9;CERS3;TMPRSS11A;DENND2C;FGFBP1;ANXA1;SERPINB2;ANXA2;ITGA2;PLEKHG6;TMEM40;EMP1;SERPINB5;EPN3;ARL4D;CDCP1;ESRP1;TMBIM1;ACPP;MDFI;IVL;SERPINB11;KRT80;DAPL1;CRCT1;GDPD3;DUOX1;RASSF10;RAB25;PERP;CXCR2;ERBB2;HAS3;EPS8L2;MROH6;XDH;E2F8;MPZL2;RRM2;SMAGP;KLK13;FMO2;GRHL3;PDZK1IP1;KLK10;GRHL2;KLK11;MPP7;MAPK13;TMEM154;EPGN;KRT15;KCP;TJP3;BNIPL
GTEx_Tissue_Expression_Up	1h30min	GTEX-X3Y1-2026-SM-3P5YM skin male 40-49 years	6.45253609560938e-25	2.04657612249871e-23	134	TPSB2;GMNN;HR;RORA;CALML3;ABCA12;CLDN1;NIPAL4;CYSRT1;HEPHL1;LIPN;CHP2;MAP3K6;SLC39A2;TNS4;FST;KRT79;KRT77;NCCRP1;OVOL1;GPRIN2;SLPI;PKP1;DPEP1;FLG;COL17A1;KPRP;DLX3;GPR87;IL20RB;DPT;ADRB2;LYPD5;APCDD1;PPL;EFNA4;KLK7;PSORS1C2;XKRX;ALDH3B2;FAM83G;RDH12;SEC14L4;THEM5;HACL1;ATP6V0A4;S100A14;TBC1D17;FAM83C;CPA4;TFAP2A;EGR2;TFAP2C;GGT6;GSDMA;PSAPL1;ARHGEF37;SLC10A3;IL31RA;CIDEA;TRPV3;TMPRSS13;FOXN1;POU2F3;ABHD12B;IL22RA1;RNF222;ACER1;HAL;COL1A2;QARS;GJB4;GJB3;SDC1;MMS19;SPRR1A;SERPINA12;KCNK7;ITGB4;KRT23;DMKN;CPZ;WFDC5;LFNG;C1QTNF3;MMP27;PPP1R13L;SPTLC3;CTSK;BOC;PGLS;ANXA9;GAL3ST4;CERS3;PLA2G4F;ELOVL4;ELOVL3;ANO9;IL17RE;SERPINB7;CES4A;ACOX2;DCT;DNASE1L2;LRRC15;KRT80;DAPL1;CRCT1;SBSN;ASCL2;COCH;UNG;IL1RL2;P2RY4;VPS51;IRX1;F10;IRX5;SLC31A2;CMA1;IRX3;CYP4B1;GRHL3;KRT10;KLF4;MFAP5;SH3D21;KRT17;SERHL;KRT15;KCP;FAM98C;PI16;BNIPL
GTEx_Tissue_Expression_Up	1h30min	GTEX-NFK9-1126-SM-3LK78 esophagus male 40-49 years	6.65281812427891e-25	2.08741110609095e-23	164	ERCC6L;EHF;IL1RN;CALML3;FZD10;PRDM1;ABCA12;AQP3;TGM1;ENDOU;CYSRT1;PNP;HEPHL1;TRIM29;NIPAL1;DUOXA1;TNFSF10;SLC39A2;SOX7;TGM3;GBP6;SYTL1;KRT78;ATP11B;NCCRP1;OVOL1;EREG;ALDH3A1;SLPI;TMEM79;MALL;LY6D;PLBD1;PKP1;RAB38;CYP2E1;EPHA1;S100A9;DSC2;S100A8;FLG;KPRP;CRABP2;GPR87;IL20RB;PLA2G3;FUT2;PPL;KLK7;KLK6;ALDH3B2;FAM83G;RDH12;THEM5;PMAIP1;SFN;ATP6V0A4;S100A14;FAM83C;S100A11;CPA4;PROM2;TFAP2A;TFAP2C;ST14;GGT6;GSDMA;TGFB1;TSLP;JUP;PTK6;CNFN;TMPRSS13;FOXN1;AIF1L;BSPRY;IL22RA1;RNF222;ACER1;GJB2;LPAR5;GJB4;FXYD3;GJB3;TRPV4;LCN2;FAT2;SDC1;HPSE;SPRR1A;KCNK6;CLIC3;KRT24;DMKN;CPZ;VSIG10L;TUBA1C;PPP1R13L;MUC15;A4GALT;CERS3;TMPRSS11A;DENND2C;FGFBP1;ANXA1;SERPINB2;ANXA2;PLEKHG6;TMEM40;EMP1;SERPINB5;EPN3;ARL4D;CDCP1;ESRP1;TMBIM1;IRF6;ACPP;MDFI;IVL;SERPINB11;RBM47;KRT80;DAPL1;CRCT1;PRICKLE3;GDPD3;SEMA3F;SBSN;FAM214A;DUOX1;IL1RL2;RASSF10;RAB25;PERP;CXCR2;ERBB2;HAS3;EPS8L2;MROH6;BAK1;XDH;E2F8;MPZL2;POLQ;SMAGP;KLK13;GRHL3;PDZK1IP1;KLK10;GRHL2;KLK11;MPP7;MAPK13;TMEM154;EPGN;LRG1;TEC;DHRS9;KRT15;KCP;TJP3;BNIPL;LNX2
GTEx_Tissue_Expression_Up	1h30min	GTEX-WY7C-2126-SM-3NB2R skin male 50-59 years	1.6751956982017e-24	5.20023515675804e-23	164	GMNN;HR;RORA;CALML3;FZD10;ABCA12;CLDN1;TGM1;NIPAL4;ENDOU;CYSRT1;TRIM29;NIPAL1;LIPN;CHP2;SLC39A2;TNS4;TGM3;SLC6A14;KRT79;KRT78;KRT77;NCCRP1;OVOL1;GPRIN2;ALDH3A1;TMEM79;CHMP4C;PKP1;RAB38;CYP2E1;EPHA1;RIN2;FLG;COL17A1;KPRP;DLX3;GPR87;CDCA7;IL20RB;PLA2G3;LYPD5;APCDD1;PLCXD1;PPL;EFNA4;KLK7;PSORS1C2;XKRX;FAM83G;RDH12;THEM5;ATP6V0A4;S100A14;TBC1D17;FAM83C;CPA4;PROM2;TFAP2A;SDR42E1;SLC10A6;TFAP2C;SLC37A2;GGT6;GSDMA;PSAPL1;JUP;ARHGEF37;SLC10A3;IL31RA;TRPV3;PTK6;CNFN;TMPRSS13;FOXN1;POU2F3;ABHD12B;IL22RA1;RNF222;ACER1;HAL;QARS;GJB4;FXYD3;GJB3;TRPV4;SDC1;MMS19;SPRR1A;FGFR2;SERPINA12;KCNK7;ITGB4;SLC2A1;KRT23;DMKN;WFDC5;VSIG10L;LFNG;TRIM7;MMP27;PPP1R13L;SPTLC3;SOSTDC1;MUC15;ANXA9;GAL3ST4;CERS3;DENND2C;PLA2G4F;SERPINB2;ELOVL4;ELOVL3;ANO9;IL17RE;SERPINB7;LSS;CES4A;SERPINB5;CDCP1;DCT;ESRP1;IRF6;ACPP;DNASE1L2;CD44;LRRC15;SERPINB11;KRT80;DAPL1;CRCT1;SBSN;ASCL2;COCH;IL1RL2;RAB25;P2RY4;VPS51;ERBB3;PERP;ERBB2;SLITRK6;MROH6;IRX5;SLC31A2;IRX3;GRHL3;KRT10;KLF4;PDZK1IP1;MYO19;KLK10;GRHL2;KLK11;MAPK13;TMEM154;SH3RF2;KRT17;KRT15;FAM98C;F2RL1;PI16;BNIPL;SLC28A3
GTEx_Tissue_Expression_Up	1h30min	GTEX-RWS6-0826-SM-47JXF esophagus female 60-69 years	1.85660750423501e-24	5.70271652353449e-23	140	ERCC6L;EHF;IL1RN;CALML3;FZD10;PRDM1;MKI67;AQP3;TGM1;ENDOU;CYSRT1;HEPHL1;TRIM29;NIPAL1;DUOXA1;SLC39A2;SOX7;TGM3;GBP6;SYTL1;KRT79;KRT78;ATP11B;NCCRP1;OVOL1;EREG;ALDH3A1;SLPI;TMEM79;MALL;LY6D;PKP1;RAB38;CYP2E1;EPHA1;S100A9;DSC2;S100A8;FLG;COL17A1;KPRP;CRABP2;GPR87;CDCA7;IL20RB;PLA2G3;FUT2;PLCXD1;PPL;ALDH3B2;FAM83G;SFN;ATP6V0A4;S100A14;FAM83C;S100A11;CPA4;PROM2;ST14;SLC37A2;GGT6;GSDMA;JUP;PTK6;CNFN;TMPRSS13;FOXN1;RNF222;ACER1;GJB2;LPAR5;GJB3;TRPV4;LCN2;FAT2;SDC1;SPRR1A;KCNK6;CLIC3;KRT24;CPZ;VSIG10L;TUBA1C;TRIM7;PPP1R13L;NAPRT;ANXA9;CERS3;TMPRSS11A;DENND2C;FGFBP1;ANXA1;SERPINB2;ANXA2;CKAP2L;PLEKHG6;TMEM40;EMP1;SERPINB5;EPN3;CDCP1;ESRP1;ACPP;MDFI;IVL;SERPINB11;KRT80;DAPL1;CRCT1;GDPD3;SEMA3F;SBSN;IL1RL2;RASSF10;RAB25;PERP;CXCR2;HAS3;EPS8L2;MROH6;XDH;E2F8;MPZL2;POLQ;RRM2;SMAGP;KLK13;GRHL3;KLK10;GRHL2;KLK11;MPP7;MAPK13;TMEM154;EPGN;TEC;KRT15;KCP;TJP3;BNIPL
GTEx_Tissue_Expression_Up	1h30min	GTEX-TKQ1-1026-SM-4GICL skin male 30-39 years	2.4107806601681e-24	7.32776871496927e-23	192	HR;RORA;CALML3;ABCA12;CLDN1;AQP3;TGM1;PYCARD;NIPAL4;ENDOU;CYSRT1;HEPHL1;TRIM29;NIPAL1;LIPN;CHP2;PIM3;PRSS8;SOX9;MAP3K6;SLC39A2;TNS4;NFRKB;TGM3;SLC6A14;KRT79;KRT78;KRT77;NCCRP1;OVOL1;SCNN1G;GPRIN2;SLC5A9;TMEM79;LY6D;CHMP4C;PKP1;RAB38;ELMO3;CYP2E1;EPHA1;DSC2;FLG;COL17A1;KPRP;MACF1;DLX3;GPR87;IL20RB;PLA2G3;MST1R;WDR62;LYPD5;PPL;EFNA4;KLK7;ZFP36L1;PSORS1C2;XKRX;ALDH3B2;FAM83G;RDH12;THEM5;SFN;ATP6V0A4;S100A14;B4GALNT3;TBC1D17;FAM83C;CPA4;PROM2;TFAP2A;SDR42E1;SLC10A6;TFAP2C;SLC37A2;GGT6;GSDMA;PSAPL1;JUP;ARHGEF37;VDR;SLC10A3;IL31RA;TRPV3;PTK6;CNFN;TMPRSS13;FOXN1;BMP7;POU2F3;BSPRY;ABHD12B;IL22RA1;EFNA1;RNF222;ACER1;GJB2;HAL;QARS;GJB4;FXYD3;WNK1;GJB3;TRPV4;FAT2;SDC1;MMS19;SPRR1A;KCNK6;SERPINA12;KCNK7;CLIC3;ITGB4;SLC2A1;KRT23;DMKN;WFDC5;VSIG10L;LFNG;THBD;TRIM7;PPP1R13L;SPTLC3;NAPRT;PGLS;ANXA9;GAL3ST4;CERS3;DENND2C;FGFBP1;PLA2G4F;SERPINB2;ELOVL4;ARG1;ELOVL3;TMEM40;ANO9;IL17RE;SERPINB7;LSS;SERPINB5;EPN3;CDCP1;DCT;ESRP1;IRF6;DNASE1L2;CD44;LRRC15;KRT80;DAPL1;CRCT1;PRICKLE3;SEMA3F;SBSN;ASCL2;UNG;IL1RL2;RASSF10;RAB25;P2RY4;VPS51;ERBB3;PERP;ERBB2;SLITRK6;PLAGL2;MROH6;IRX5;SLC31A2;IRX3;KDF1;KLK13;GRHL3;KRT10;KLF4;PDZK1IP1;MYO19;KLK10;GRHL2;KLK11;SH3RF2;CAPN12;TMEM54;SH3D21;KRT17;FAM98C;F2RL1;PLP2;BNIPL;SLC28A3
GTEx_Tissue_Expression_Up	1h30min	GTEX-T6MO-0526-SM-4DM6R esophagus female 40-49 years	2.52224181855236e-24	7.54912415572889e-23	129	EHF;IL1RN;CALML3;FZD10;PRDM1;AQP3;TGM1;ENDOU;CYSRT1;HEPHL1;TRIM29;NIPAL1;LIPH;DUOXA1;PRSS8;SLC39A2;TGM3;IER3;GBP6;KRT79;KRT78;NCCRP1;OVOL1;ALDH3A1;SLPI;TMEM79;MALL;LY6D;CHMP4C;RAB38;CYP2E1;EPHA1;S100A9;DSC2;S100A8;FLG;KPRP;CRABP2;GPR87;FUT2;PPL;KLK7;KLK6;XKRX;ALDH3B2;FAM83G;SFN;ATP6V0A4;S100A14;FAM83C;S100A11;CPA4;PROM2;CDT1;GGT6;GSDMA;TSLP;JUP;PTK6;CNFN;AIF1L;RNF222;ACER1;GJB2;LPAR5;GJB4;GJB3;TRPV4;LCN2;SPRR1A;KCNK6;KCNK7;CLIC3;KRT24;DMKN;WFDC5;VSIG10L;TUBA1C;ADAMTSL5;PPP1R13L;NAPRT;MUC15;ANXA9;CERS3;TMPRSS11A;DENND2C;FGFBP1;ANXA1;SERPINB2;ANXA2;PLEKHG6;TMEM40;EMP1;SERPINB5;EPN3;CDCP1;ESRP1;TMBIM1;ACPP;IVL;SERPINB11;KRT80;DAPL1;CRCT1;TTK;GDPD3;SEMA3F;RASSF10;RAB25;PERP;EPS8L2;MROH6;MPZL2;SMAGP;KLK13;GRHL3;KLK10;KLK11;MPP7;MAPK13;TMEM154;EPGN;TEC;DHRS9;KRT17;KRT15;KCP;TJP3;BNIPL
GTEx_Tissue_Expression_Up	1h30min	GTEX-WH7G-2026-SM-3NMBL skin male 40-49 years	2.5353467006903e-24	7.54912415572889e-23	138	HR;RORA;CALML3;FZD10;ABCA12;CLDN1;AQP3;PLB1;TGM1;NIPAL4;ENDOU;LGALS3;CYSRT1;HEPHL1;TRIM29;LIPN;CHP2;PRSS8;SOX9;SLC39A2;TNS4;TGM3;SLC6A14;KRT79;KRT78;KRT77;NCCRP1;OVOL1;PRSS53;TMEM79;CHMP4C;PKP1;DPEP1;RAB38;DSC2;FLG;COL17A1;KPRP;DLX3;CRABP2;GPR87;IL20RB;PLA2G3;LYPD5;EFNA4;KLK7;GLB1L2;KLK6;PSORS1C2;XKRX;ALDH3B2;FAM83G;RDH12;THEM5;SFN;ATP6V0A4;FAM43A;S100A14;FAM83C;CPA4;TFAP2A;SDR42E1;PLK3;ST14;SLC37A2;GSDMA;PSAPL1;JUP;VDR;SLC10A3;IL31RA;TRPV3;CNFN;TMPRSS13;FOXN1;POU2F3;ABHD12B;EFNA1;RNF222;ACER1;GJB2;GJB4;FXYD3;GJB3;SDC1;SPRR1A;SERPINA12;KCNK7;CLIC3;KRT23;DMKN;WFDC5;TUBA1C;PPP1R13L;SPTLC3;SOSTDC1;ANXA9;CERS3;FGFBP1;PLA2G4F;ELOVL4;ANXA2;ELOVL3;TMEM40;IL17RE;SERPINB7;SERPINB5;DCT;ESRP1;IRF6;ACPP;SGK1;DNASE1L2;MDFI;CD44;IVL;SERPINB11;LRRC15;KRT80;DAPL1;CRCT1;SBSN;RAB25;PERP;PLAGL2;IRX3;KRT10;KLF4;PDZK1IP1;KLK10;MAPK13;CAPN12;TMEM54;SH3D21;KRT17;LPCAT3;F2RL1;BNIPL
GTEx_Tissue_Expression_Up	1h30min	GTEX-OHPK-2526-SM-3MJH9 vagina female 50-59 years	2.94607033970999e-24	8.68346793057955e-23	146	EHF;IL1RN;CALML3;FZD10;PRDM1;ABCA12;AQP3;TGM1;NIPAL4;ENDOU;CYSRT1;PNP;HEPHL1;TRIM29;NIPAL1;DUOXA1;GPR171;LIPN;TNFSF10;SLC39A2;TNS4;SOX7;TGM3;GBP6;SLC6A14;KRT78;ATP11B;NCCRP1;EREG;SCNN1G;SLPI;TMEM79;MALL;LY6D;PLBD1;PKP1;RAB38;EPHA1;S100A9;DSC2;S100A8;COL17A1;KPRP;CRABP2;GPR87;IL20RB;PLA2G3;FUT2;PPL;EFNA4;KLK6;XKRX;ALDH3B2;RDH12;THEM5;PMAIP1;SFN;ATP6V0A4;FAM43A;S100A14;FAM83C;S100A11;CPA4;PROM2;SDR42E1;SLC10A6;TFAP2C;JUP;PTK6;CNFN;TMPRSS13;FOXN1;POU2F3;RNF222;ACER1;GJB2;LPAR5;GJB4;WNK1;ARTN;LCN2;FAT2;SDC1;SNAI2;SPRR1A;KCNK6;SERPINA12;KCNK7;CLIC3;KRT24;DMKN;WFDC5;VSIG10L;TUBA1C;ADAMTSL5;ITGB6;MUC15;CERS3;TMPRSS11A;DENND2C;FGFBP1;ANXA1;SERPINB2;ANXA2;ITGA2;PLEKHG6;TMEM40;EMP1;SERPINB5;EPN3;ARL4D;CDCP1;ESRP1;IRF6;ACPP;SGK1;MDFI;IVL;SERPINB11;KRT80;DAPL1;CRCT1;ATP10D;GDPD3;SBSN;COCH;DUOX1;IL1RL2;RAB25;PERP;HAS3;EPS8L2;MPZL2;SMAGP;KLK13;GRHL3;KRT10;MYO19;KLK10;GRHL2;KLK11;MPP7;EPGN;DHRS9;KRT17;KRT15
GTEx_Tissue_Expression_Up	1h30min	GTEX-S95S-0426-SM-4B64I esophagus male 60-69 years	3.38930144027695e-24	9.88998160272813e-23	125	EHF;IL1RN;CALML3;FZD10;PRDM1;AQP3;TGM1;ENDOU;CYSRT1;HEPHL1;TRIM29;NIPAL1;LIPH;DUOXA1;PRSS8;TGM3;GBP6;KRT79;KRT78;NCCRP1;EREG;SCNN1G;ALDH3A1;SLPI;TMEM79;MALL;LY6D;TRIB3;RAB38;EPHA1;S100A9;DSC2;S100A8;FLG;KPRP;CRABP2;GPR87;IL20RB;FUT2;PLCXD1;PPL;KLK6;ALDH3B2;RDH12;SFN;ATP6V0A4;S100A14;FAM83C;S100A11;CPA4;ST14;JUP;PTK6;CNFN;FOXN1;AIF1L;RNF222;ACER1;GJB2;LPAR5;GJB4;TRPV4;LCN2;FAT2;SDC1;HPSE;SPRR1A;KCNK6;KCNK7;CLIC3;KRT24;DMKN;CPZ;AREG;VSIG10L;TUBA1C;ADAMTSL5;NAPRT;ANXA9;TMPRSS11A;DENND2C;FGFBP1;ANXA1;SERPINB2;ELOVL4;ANXA2;PLEKHG6;TMEM40;EMP1;SERPINB5;EPN3;ARL4D;CNKSR1;CDCP1;ESRP1;TMBIM1;ACPP;DNASE1L3;MDFI;IVL;SERPINB11;KRT80;DAPL1;CRCT1;GDPD3;SEMA3F;SBSN;DUOX1;RASSF10;RAB25;LRRC8A;EPS8L2;MROH6;BAK1;MPZL2;SMAGP;KLK13;GRHL3;KLK10;KLK11;TMEM154;EPGN;KRT15;TJP3;BNIPL
GTEx_Tissue_Expression_Up	1h30min	GTEX-WFON-1926-SM-3LK7L skin male 40-49 years	4.25997261912486e-24	1.23075248540657e-22	155	HR;RORA;CALML3;FZD10;PRDM1;ABCA12;CLDN1;PLB1;TGM1;NIPAL4;ENDOU;LGALS3;HEPHL1;TRIM29;CDH1;NIPAL1;CHP2;SOX9;MAP3K6;SLC39A2;TNS4;TGM3;SOX4;SLC6A14;KRT79;KRT77;OVOL1;DKK2;PRSS53;ALDH3A1;SLC5A9;CD109;TMEM79;PKP1;DPEP1;RAB38;EPHA1;RIN2;DSC2;FLG;COL17A1;KPRP;DLX3;GPR87;CDCA7;PLA2G3;LYPD5;APCDD1;EFNA4;KLK7;GLB1L2;KLK6;PSORS1C2;XKRX;ALDH3B2;FAM83G;RDH12;SEC14L4;THEM5;SFN;ATP6V0A4;FAM43A;S100A14;B4GALNT3;FAM83C;CPA4;PROM2;TFAP2A;RPL39L;SDR42E1;PLK3;EGR2;TFAP2C;ST14;SLC37A2;JAG1;GSDMA;PSAPL1;JUP;VDR;PTCH2;IL31RA;CIDEA;TRPV3;TMPRSS13;FOXN1;POU2F3;ABHD12B;RNF222;ACER1;GJB2;GJB4;GJB3;FAT2;SDC1;SPRR1A;SERPINA12;KCNK7;SLC40A1;KRT23;DMKN;WFDC5;TUBA1C;PPP1R13L;SPTLC3;SOSTDC1;MUC15;LBP;PLA2G4F;ELOVL4;ITGA2;ELOVL3;ANO9;IL17RE;SERPINB7;SERPINB5;DCT;ESRP1;GNB1L;ACPP;DNASE1L2;MDFI;CD44;IVL;LRRC15;KRT80;DAPL1;CRCT1;SBSN;IL1RL2;WNT11;RASSF10;P2RY4;PERP;HAS3;PLAGL2;GALNT6;IRX5;SMAGP;IRX3;GRHL3;KRT10;KLF4;MYO19;KLK10;GRHL2;EPGN;TEC;CAPN12;SH3D21;KRT17;LPCAT3;F2RL1;BNIPL;SLC28A3
GTEx_Tissue_Expression_Up	1h30min	GTEX-S3XE-1726-SM-3K2AM skin male 50-59 years	4.59915735373462e-24	1.30294574351433e-22	153	HR;RORA;FZD10;ABCA12;CLDN1;AQP3;TGM1;NIPAL4;CYSRT1;TRIM29;NIPAL1;LIPN;CHP2;SOX9;MAP3K6;SLC39A2;TNS4;TGM3;KRT78;KRT77;NCCRP1;OVOL1;RUNX3;GPRIN2;TMEM79;LY6D;TXNIP;PKP1;RAB38;ELMO3;CYP2E1;EPHA1;FLG;COL17A1;KPRP;DLX3;GPR87;IL20RB;PLA2G3;MST1R;LYPD5;PPL;EFNA4;KLK7;PSORS1C2;XKRX;ALDH3B2;FAM83G;RDH12;THEM5;SFN;ATP6V0A4;S100A14;B4GALNT3;FAM83C;CPA4;PROM2;TFAP2A;SDR42E1;SLC10A6;TFAP2C;SLC37A2;GGT6;GSDMA;PSAPL1;JUP;ARHGEF37;SLC10A3;PTK6;CNFN;TMPRSS13;FOXN1;POU2F3;BSPRY;ABHD12B;IL22RA1;RNF222;ACER1;HAL;QARS;GJB4;FXYD3;GJB3;TRPV4;CYP1A1;SDC1;MMS19;SPRR1A;SERPINA12;KCNK7;CLIC3;ITGB4;KRT23;DMKN;WFDC5;VSIG10L;LFNG;TUBA1C;TRIM7;PPP1R13L;SPTLC3;ANXA9;GAL3ST4;CERS3;DENND2C;FGFBP1;PLA2G4F;ELOVL4;PLA2G4B;TMEM40;ANO9;EN1;IL17RE;SERPINB7;SERPINB5;DCT;ESRP1;IRF6;SGK1;DNASE1L2;CD44;IVL;KRT80;DAPL1;CRCT1;SBSN;UNG;RASSF10;RAB25;P2RY4;VPS51;ERBB3;PERP;ERBB2;MROH6;IRX1;IRX5;IRX3;GRHL3;KRT10;KLF4;PDZK1IP1;MYO19;KLK10;KLK11;CEACAM19;TMEM54;KRT17;FAM98C;F2RL1;PLP2;BNIPL;SLC28A3
GTEx_Tissue_Expression_Up	1h30min	GTEX-OOBK-0625-SM-3LK5P esophagus male 40-49 years	4.59915735373462e-24	1.30294574351433e-22	153	EHF;IL1RN;CALML3;FZD10;PRDM1;MKI67;AQP3;TGM1;NIPAL4;ENDOU;CYSRT1;HEPHL1;TRIM29;CDH1;NIPAL1;LIPH;DUOXA1;SOX7;TGM3;GBP6;KHNYN;KRT78;ATP11B;NCCRP1;OVOL1;EREG;ALDH3A1;SLPI;TMEM79;MALL;LY6D;PKP1;TRIB3;RAB38;CYP2E1;EPHA1;S100A9;DSC2;S100A8;FLG;CRABP2;GPR87;IL20RB;SLC1A5;FUT2;PPL;KLK7;KLK6;ALDH3B2;FAM83G;RDH12;SFN;ATP6V0A4;S100A14;FAM83C;S100A11;BCL2L15;PROM2;CDT1;ST14;SLC37A2;GGT6;TSLP;JUP;PTK6;CNFN;TMPRSS13;AIF1L;RNF222;ACER1;GJB2;LPAR5;FXYD3;GJB3;TRPV4;LCN2;FAT2;HPSE;SPRR1A;KCNK6;KCNK7;CLIC3;KRT24;FOXM1;DMKN;VSIG10L;TUBA1C;PPP1R13L;NAPRT;PGLS;MUC15;ANXA9;CERS3;TMPRSS11A;DENND2C;FGFBP1;ANXA1;SERPINB2;ANXA2;PLEKHG6;TMEM40;EMP1;EPN3;ARL4D;CDCP1;ESRP1;TMBIM1;IRF6;ACPP;MDFI;SERPINB11;KRT80;DAPL1;CRCT1;GDPD3;SEMA3F;SBSN;DUOX1;RASSF10;RAB25;ERBB3;PERP;ERBB2;HAS3;PLAGL2;EPS8L2;MROH6;BAK1;XDH;MPZL2;POLQ;RRM2;SMAGP;CMA1;MOCOS;KLK13;GRHL3;PDZK1IP1;KLK10;GRHL2;KLK11;MPP7;MAPK13;TMEM154;CENPF;EPGN;TEC;TMEM54;DHRS9;KRT15;TJP3;SPC25;BNIPL
GTEx_Tissue_Expression_Up	1h30min	GTEX-VUSG-2526-SM-4KL1V skin male 50-59 years	4.89323796229441e-24	1.37292965134376e-22	186	HR;RORA;FZD10;ABCA12;CLDN1;AQP3;TGM1;PYCARD;NIPAL4;LGALS3;ENDOU;CYSRT1;TRIM29;NIPAL1;LIPN;CHP2;PIM3;SLC39A2;TNS4;TGM3;SLC6A14;SYTL1;KRT79;KRT78;KRT77;NCCRP1;EREG;GPRIN2;TMEM79;LY6D;CHMP4C;PKP1;RAB38;ELMO3;CYP2E1;EPHA1;FLG;COL17A1;KPRP;DLX3;GPR87;MYCBP2;IL20RB;PLA2G3;MST1R;LYPD5;APCDD1;PPL;EFNA4;ADAMTS10;KLK7;ZFP36L2;PSORS1C2;XKRX;ALDH3B2;FAM83G;RDH12;THEM5;SFN;PLEK2;ATP6V0A4;S100A14;FAM83C;CPA4;PROM2;TFAP2A;SDR42E1;SLC10A6;TFAP2C;SLC37A2;JAG1;GGT6;GSDMA;PSAPL1;JUP;SLC10A3;SLC4A11;TRPV3;PTK6;CNFN;TMPRSS13;FOXN1;POU2F3;ABHD12B;IL22RA1;EFNA1;NFKBIA;RNF222;ACER1;GJB2;HAL;GJB4;GJB3;TRPV4;FAT2;SDC1;MMS19;CLASRP;FGFR2;PLEKHF2;SERPINA12;KCNK7;SLC2A1;KRT23;DMKN;WFDC5;SLC6A2;VSIG10L;THBD;TRIM7;MMP27;PPP1R13L;SPTLC3;SOSTDC1;ANXA9;GAL3ST4;CERS3;DENND2C;FGFBP1;PLA2G4F;SERPINB2;ELOVL4;ARG1;PLA2G4B;TMEM40;ANO9;EN1;IL17RE;SERPINB7;CES4A;SERPINB5;ARL4D;LSG1;CDCP1;DCT;ESRP1;GNB1L;IRF6;ACPP;DNASE1L2;CD44;IVL;SERPINB11;NFAT5;KRT80;DAPL1;CRCT1;ATP10D;PRICKLE3;SEMA3F;SBSN;ASCL2;UNG;IL1RL2;RASSF10;RAB25;P2RY4;VPS51;PERP;ERBB2;HAS3;MROH6;IRX1;IRX5;CMA1;IRX3;PRRX2;GRHL3;KRT10;KLF4;MYO19;KLK10;GRHL2;MPP7;MAPK13;TMEM154;SH3RF2;TEC;TMEM54;KRT17;KRT15;ACKR4;FAM98C;F2RL1;BNIPL;SLC28A3
GTEx_Tissue_Expression_Up	1h30min	GTEX-WFON-0826-SM-4LVMI esophagus male 40-49 years	6.48369342218779e-24	1.80184927675657e-22	131	ERCC6L;EHF;IL1RN;CALML3;FZD10;PRDM1;MKI67;AQP3;TGM1;ENDOU;CYSRT1;PNP;HEPHL1;TRIM29;CDH1;NIPAL1;LIPH;DUOXA1;SLC39A2;SOX7;TGM3;GBP6;KRT78;ATP11B;NCCRP1;ALDH3A1;SLPI;TMEM79;MALL;LY6D;RAB38;CYP2E1;EPHA1;S100A9;DSC2;S100A8;CRABP2;GPR87;IL20RB;FUT2;PPL;KLK7;KLK6;XKRX;ALDH3B2;FAM83G;SFN;ATP6V0A4;S100A14;FAM83C;S100A11;PROM2;SLC10A6;ST14;GGT6;GSDMA;TSLP;JUP;SLC4A11;PTK6;CNFN;TMPRSS13;FOXN1;RNF222;GJB2;QARS;LPAR5;GJB3;TRPV4;LCN2;FAT2;SDC1;HPSE;SPRR1A;KCNK6;CLIC3;KRT24;CPZ;VSIG10L;TUBA1C;PPP1R13L;ITGB6;MUC15;CERS3;TMPRSS11A;DENND2C;FGFBP1;ANXA1;SERPINB2;ITGA2;PLEKHG6;TMEM40;EMP1;SERPINB5;EPN3;CDCP1;ESRP1;TMBIM1;ACPP;MDFI;IVL;SERPINB11;KRT80;DAPL1;CRCT1;GDPD3;DUOX1;RASSF10;RAB25;PERP;ERBB2;HAS3;SLITRK6;EPS8L2;XDH;MPZL2;SMAGP;KLK13;FMO2;GRHL3;PDZK1IP1;KLK10;GRHL2;KLK11;MPP7;TMEM154;EPGN;TEC;KRT15;TJP3;BNIPL
GTEx_Tissue_Expression_Up	1h30min	GTEX-XBEW-1326-SM-4AT63 esophagus male 40-49 years	6.83946222768182e-24	1.88278780946939e-22	135	EHF;IL1RN;CALML3;FZD10;PRDM1;AQP3;TGM1;ENDOU;CYSRT1;PNP;HEPHL1;TRIM29;NIPAL1;DUOXA1;TGM3;IER3;GBP6;SYTL1;KRT79;KRT78;ATP11B;NCCRP1;OVOL1;EREG;ALDH3A1;SLPI;TMEM79;MALL;LY6D;CHMP4C;PKP1;RAB38;EPHA1;S100A9;DSC2;S100A8;FLG;KPRP;CRABP2;GPR87;IL20RB;FUT2;PLCXD1;PPL;KLK6;ALDH3B2;FAM83G;RDH12;THEM5;SFN;S100A14;FAM83C;S100A11;CPA4;PROM2;SLC10A6;TFAP2C;ST14;GGT6;JUP;PTK6;CNFN;TMPRSS13;FOXN1;AIF1L;BSPRY;RNF222;ACER1;GJB2;LPAR5;ARTN;GJB3;LCN2;FAT2;SDC1;SPRR1A;CLIC3;DMKN;CPZ;WFDC5;VSIG10L;TUBA1C;ADAMTSL5;PPP1R13L;NAPRT;MUC15;CERS3;TMPRSS11A;DENND2C;FGFBP1;ANXA1;SERPINB2;ANXA2;PLEKHG6;TMEM40;EMP1;SERPINB5;EPN3;ARL4D;CDCP1;ESRP1;TMBIM1;ACPP;MDFI;IVL;SERPINB11;KRT80;DAPL1;CRCT1;PRICKLE3;GDPD3;SBSN;FAM214A;DUOX1;IL1RL2;RASSF10;RAB25;PERP;HAS3;EPS8L2;MROH6;MPZL2;SMAGP;KLK13;GRHL3;KLK10;KLK11;MAPK13;TMEM154;EPGN;TEC;DHRS9;KRT15;KCP;BNIPL
GTEx_Tissue_Expression_Up	1h30min	GTEX-WK11-2726-SM-3NMAQ skin male 50-59 years	7.52018958207195e-24	2.04128979426505e-22	182	HR;RORA;CALML3;FZD10;ABCA12;CLDN1;TNF;AQP3;NIPAL4;LGALS3;ENDOU;HEPHL1;TRIM29;NIPAL1;LIPN;CHP2;SOX9;SLC39A2;TNS4;IER5;SOX7;TGM3;IER2;SOX4;IER3;GBP6;POSTN;ARRDC3;SLC6A14;KRT79;KRT77;OVOL1;DKK2;EREG;ARC;SLC5A9;CD109;TMEM79;CHMP4C;PKP1;DPEP1;RAB38;FLG;COL17A1;KPRP;DLX3;CRABP2;GPR87;CDCA7;IL20RB;PLA2G3;MST1R;LYPD5;APCDD1;EFNA4;KLK7;ZFP36L1;PSORS1C2;XKRX;ALDH3B2;FAM83G;RDH12;FIGNL1;SEC14L4;THEM5;PMAIP1;HACL1;ATP6V0A4;FAM43A;S100A14;FAM83C;CPA4;TFAP2A;SDR42E1;PLK3;EGR2;SLC10A6;TFAP2C;JAG1;GGT6;GSDMA;PSAPL1;JUP;VDR;IL31RA;CIDEA;SLC4A11;TRPV3;CNFN;TMPRSS13;FOXN1;POU2F3;ABHD12B;EFNA1;NFKBIA;RNF222;ACER1;GJB2;GJB4;GJB3;TRPV4;FAT2;SDC1;SLC26A7;SPRR1A;FGFR2;PLEKHF2;SERPINA12;KCNK7;CDKN1A;SLC2A1;KRT23;DMKN;WFDC5;SLC6A2;LYST;LFNG;MMP27;PPP1R13L;SPTLC3;SOSTDC1;MUC15;ANXA9;GAL3ST4;CERS3;FGFBP1;PLA2G4F;SERPINB2;ELOVL4;DUSP1;ITGA2;PLA2G4B;ELOVL3;ANO9;EN1;ANO7;IL17RE;SERPINB7;SERPINB5;ACOX2;DCT;ESRP1;IRF6;COL6A5;ACPP;DNASE1L2;IVL;LRRC15;SERPINB11;KRT80;DAPL1;PRICKLE3;SBSN;ASCL2;IL1RL2;RASSF10;P2RY4;PERP;HAS3;SLITRK6;E2F8;IRX5;CMA1;IRX3;GRHL3;KRT10;KLF4;PDZK1IP1;MYO19;GRHL2;MPP7;TMEM154;TEC;CAPN12;SH3D21;KRT17;KRT15;APOC1;FOSB;F2RL1;BNIPL;SLC28A3
GTEx_Tissue_Expression_Up	1h30min	GTEX-RNOR-1226-SM-48FDQ esophagus female 50-59 years	7.55515071215304e-24	2.04128979426505e-22	173	ERCC6L;EHF;IL1RN;CALML3;FZD10;MKI67;AQP3;CDC20;TGM1;ENDOU;CYSRT1;HEPHL1;TRIM29;NIPAL1;NEK2;KNTC1;MAP3K6;SLC39A2;IER5;SOX7;TGM3;IER3;GBP6;SYTL1;KRT78;ESCO2;NCCRP1;OVOL1;ALDH3A1;MELK;SLPI;TMEM79;MALL;LY6D;PKP1;RAB38;KIF20B;EPHA1;DSC2;S100A8;ASF1B;COL17A1;DLX3;CRABP2;CDCA3;GPR87;CDCA7;NCAPG;IL20RB;PLA2G3;MST1R;LYPD5;FUT2;APCDD1;PPL;EFNA4;RAD51AP1;CCNB2;ALDH3B2;FAM83G;FIGNL1;SFN;PLEK2;S100A14;FAM83C;S100A11;PROM2;TFAP2A;PLK4;SDR42E1;CDT1;TFAP2C;ST14;JAG1;TSLP;JUP;PTK6;CNFN;FOXN1;BMP7;RNF222;TPX2;GJB2;KIF18B;QARS;LPAR5;GJB3;CYP1A1;CDK1;FAT2;SDC1;SPRR1A;MXD3;TOP2A;KCNK6;KCNK7;CLIC3;KRT24;FOXM1;CHTF18;VSIG10L;TUBA1C;TRIM7;ADAMTSL5;PPP1R13L;NAPRT;PBK;ITGB6;PGLS;DLGAP5;CEP55;CERS3;TMPRSS11A;FGFBP1;ANXA1;CKAP2L;ITGA2;PLEKHG6;EMP1;TMEM40;EPN3;ARL4D;ASPM;CDCP1;RBL1;GNB1L;IRF6;COL6A5;ACPP;TLR5;MDFI;IVL;SERPINB11;CCL11;DAPL1;CRCT1;PRICKLE3;TTK;GDPD3;SEMA3F;AURKB;UNG;IL1RL2;RASSF10;RAB25;PERP;HAS3;RAD54L;EPS8L2;XDH;E2F8;MPZL2;POLQ;RRM2;SMAGP;KDF1;KLK13;GRHL3;PDZK1IP1;MYO19;KLK10;GRHL2;KLK11;MAPK13;CENPF;EPGN;RAD51;TMEM54;KRT15;FAM98C;PLP2;SPC25;BNIPL
GTEx_Tissue_Expression_Up	1h30min	GTEX-XOTO-2126-SM-4B64U esophagus male 50-59 years	9.02913138923804e-24	2.41715645814648e-22	147	EHF;IL1RN;TPSB2;CALML3;FZD10;PRDM1;AQP3;TGM1;NIPAL4;ENDOU;CYSRT1;HEPHL1;TRIM29;NIPAL1;DUOXA1;TNS4;TGM3;IER3;GBP6;CPA3;KRT78;ATP11B;KRT77;NCCRP1;OVOL1;EREG;ALDH3A1;SLPI;TMEM79;MALL;LY6D;PKP1;EPHA1;S100A9;DSC2;S100A8;RNF122;KPRP;CRABP2;GPR87;IL20RB;PLA2G3;FUT2;PLCXD1;PPL;KLK6;ALDH3B2;SFN;ATP6V0A4;S100A14;B4GALNT3;FAM83C;S100A11;PROM2;ST14;SLC37A2;GSDMA;JUP;SLC10A3;PTK6;CNFN;FOXN1;NET1;RNF222;GJB2;LPAR5;GJB4;ARTN;GJB3;TRPV4;LCN2;SDC1;SPRR1A;KCNK6;SERPINA12;KCNK7;CDKN1A;CLIC3;TNFRSF13B;KRT24;SLC2A1;AREG;VSIG10L;ADAMTS4;TUBA1C;ADAMTSL5;PPP1R13L;NAPRT;ITGB6;CERS3;TMPRSS11A;DENND2C;FGFBP1;ANXA1;SERPINB2;ANXA2;PLEKHG6;TMEM40;EMP1;SERPINB5;ARL4D;CDCP1;ESRP1;TMBIM1;IRF6;COL6A5;ACPP;DNASE1L3;MDFI;IVL;SERPINB11;KRT80;CCL11;DAPL1;CRCT1;PRICKLE3;GDPD3;SEMA3F;SBSN;DUOX1;RASSF10;RAB25;SH3TC1;PERP;HAS3;PLAGL2;LRRC8A;EPS8L2;MROH6;MPZL2;RRM2;SMAGP;CMA1;KLK13;GRHL3;KRT10;PDZK1IP1;KLK10;KLK11;MAPK13;TMEM154;EPGN;TEC;TMEM54;KRT17;KRT15;BNIPL
GTEx_Tissue_Expression_Up	1h30min	GTEX-X8HC-0626-SM-4E3HQ skin female 50-59 years	9.33158799664118e-24	2.47541579765445e-22	164	CRTC2;EHF;IL1RN;TPSB2;CLEC10A;HR;RORA;FZD10;ABCA12;CLDN1;AQP3;TGM1;NIPAL4;LGALS3;RAB44;TRIM29;CHP2;PIM3;PRSS8;SLC39A2;TNS4;IER5;SOX7;IER2;IER3;CPA3;CISH;FST;KRT79;KRT78;KRT77;NCCRP1;RUNX1;ALDH3A1;ARC;LY6D;RAB38;RIN2;RNF122;FLG;COL17A1;KPRP;DLX3;GPR87;IL20RB;PLA2G3;TWIST1;ADRB2;LYPD5;APCDD1;EFNA4;KLK7;ZFP36L2;ZFP36L1;PSORS1C2;SOCS3;RDH12;THEM5;PMAIP1;SFN;ATP6V0A4;S100A14;B4GALNT3;FAM83C;CPA4;TFAP2A;SDR42E1;SLC10A6;TFAP2C;JAG1;GSDMA;PSAPL1;JUP;VDR;GADD45A;SLC4A11;TRPV3;PTK6;CNFN;FOXN1;POU2F3;ABHD12B;IL22RA1;EFNA1;NFKBIA;ACER1;GJB2;GJB4;FXYD3;GJB3;TRPV4;SNAI1;SNAI2;TGFBI;PLEKHF2;KCNK6;SERPINA12;KCNK7;CDKN1A;SLC2A1;KRT23;DMKN;CPZ;WFDC5;TRIM7;MMP27;PPP1R13L;SPTLC3;CTSK;CCR7;GAL3ST4;CERS3;DENND2C;PLA2G4F;SERPINB2;ELOVL4;DUSP1;PLA2G4B;ELOVL3;TMEM40;ANO9;SERPINB7;SERPINB5;GREM1;CDCP1;DCT;ESRP1;TMBIM1;IRF6;ANGPTL4;COL6A5;DNASE1L2;CD44;IVL;LRRC15;KRT80;DAPL1;CRCT1;PRICKLE3;SBSN;COCH;RASSF10;P2RY4;PERP;CCL2;CMA1;IRX3;PRRX2;KLK13;KRT10;KLF4;MYO19;KLK10;KLK11;TMEM154;KRT17;LPCAT3;FAM98C;FOSB;F2RL1;PI16;BNIPL;LNX2;SLC28A3
GTEx_Tissue_Expression_Up	1h30min	GTEX-VUSG-2326-SM-4KL1U skin male 50-59 years	1.12618338473355e-23	2.96054334833559e-22	187	HR;RORA;FZD10;ABCA12;CLDN1;AQP3;TGM1;NIPAL4;ENDOU;CYSRT1;HEPHL1;TRIM29;NIPAL1;LIPN;CHP2;PIM3;MAP3K6;SLC39A2;TNS4;IER2;SLC6A14;SYTL1;KRT79;TAP1;KRT78;KRT77;NCCRP1;OVOL1;EREG;GPRIN2;ARC;TMEM79;LY6D;CHMP4C;PKP1;RAB38;ELMO3;EPHA1;FLG;COL17A1;KPRP;DLX3;GPR87;IL20RB;PLA2G3;MST1R;LYPD5;APCDD1;EFNA4;KLK7;ZFP36L2;ZFP36L1;PSORS1C2;XKRX;ALDH3B2;FAM83G;RDH12;THEM5;PMAIP1;SFN;BRIX1;PLEK2;ATP6V0A4;S100A14;FAM83C;CPA4;PROM2;TFAP2A;SDR42E1;SLC10A6;TFAP2C;SLC37A2;GGT6;GSDMA;PSAPL1;JUP;SLC4A11;TRPV3;PTK6;CNFN;TMPRSS13;FOXN1;POU2F3;ABHD12B;IL22RA1;EFNA1;RNF222;CXCL10;ACER1;GJB2;HAL;GJB4;GJB3;TRPV4;SDC1;SNAI2;SLC26A7;MMS19;CLASRP;FGFR2;PLEKHF2;SERPINA12;KCNK7;CLIC3;SLC2A1;KRT23;DMKN;WFDC5;SLC6A2;VSIG10L;LFNG;THBD;TRIM7;MMP27;PPP1R13L;SPTLC3;SOSTDC1;ANXA9;GAL3ST4;CERS3;DENND2C;FGFBP1;PLA2G4F;SERPINB2;ELOVL4;ARG1;PLA2G4B;ELOVL3;TMEM40;ANO9;EN1;IL17RE;SERPINB7;CES4A;SERPINB5;ARL4D;LSG1;CDCP1;CLDN15;DCT;ESRP1;GNB1L;IRF6;ACPP;DNASE1L2;CD44;IVL;SERPINB11;NFAT5;KRT80;CRCT1;ATP10D;PRICKLE3;SEMA3F;SBSN;ASCL2;UNG;TAF1D;IL1RL2;RASSF10;P2RY4;PERP;HAS3;MROH6;IRX5;IRX3;GRHL3;KRT10;KLF4;MYO19;KLK10;GRHL2;MPP7;MAPK13;TMEM154;SH3RF2;TEC;CAPN12;TMEM54;KRT17;KRT15;ACKR4;FAM98C;FOSB;F2RL1;BNIPL;SLC28A3
GTEx_Tissue_Expression_Up	1h30min	GTEX-T6MO-1226-SM-4DM5S vagina female 40-49 years	1.37860366256747e-23	3.59175489943917e-22	141	EHF;IL1RN;CALML3;FZD10;PRDM1;ABCA12;TGM1;NIPAL4;ENDOU;CYSRT1;HEPHL1;TRIM29;DUOXA1;TNFSF10;PRSS8;SLC39A2;TNS4;SOX7;IER3;GBP6;SLC6A14;KRT78;ATP11B;NCCRP1;PRLR;EREG;SCNN1G;SLPI;TMEM79;DDIT4;MALL;CHMP4C;PLBD1;TXNIP;PKP1;RAB38;EPHA1;S100A9;RIN2;DSC2;S100A8;FLG;COL17A1;KPRP;CRABP2;GPR87;IL20RB;FUT2;PPL;EFNA4;RDH12;THEM5;PMAIP1;FAM43A;S100A14;FAM83C;CPA4;PROM2;SDR42E1;GSTM2;SLC10A6;TFAP2C;SLC37A2;JUP;CIDEA;PTK6;CNFN;TMPRSS13;POU2F3;NFKBIA;RNF222;ACER1;GJB2;LPAR5;WNK1;ARTN;LCN2;SPRR1A;SERPINA12;CLIC3;KRT24;DMKN;CPZ;VSIG10L;ADAMTSL5;PPP1R13L;ITGB6;MUC15;CERS3;TMPRSS11A;DENND2C;FGFBP1;PLA2G4F;ANXA1;SERPINB2;ANXA2;ITGA2;PLA2G4B;TSC22D3;PLEKHG6;TMEM40;EMP1;F3;SERPINB5;CDCP1;IRF4;ESRP1;TMBIM1;IRF6;SGK1;IVL;SERPINB11;KRT80;DAPL1;CRCT1;GDPD3;SBSN;COCH;IL1RL2;RAB25;P2RY4;PERP;EPS8L2;MROH6;MPZL2;IRX5;SMAGP;KLK13;GRHL3;KRT10;KLF4;MYO19;KLK10;GRHL2;KLK11;EPGN;DHRS9;SH3D21;KRT15;BNIPL;LNX2
GTEx_Tissue_Expression_Up	1h30min	GTEX-U412-0426-SM-3DB9O skin male 60-69 years	1.52216946936332e-23	3.93069956778952e-22	179	HR;RORA;CALML3;FZD10;ABCA12;CLDN1;TGM1;PYCARD;NIPAL4;LGALS3;ENDOU;CYSRT1;TRIM29;NIPAL1;LIPN;CHP2;PIM3;PRSS8;MAP3K6;SLC39A2;TNS4;TGM3;IER2;KRT78;KRT77;NCCRP1;OVOL1;EREG;SCNN1G;ALDH3A1;ARC;TMEM79;MALL;LY6D;PKP1;RAB38;ELMO3;FLG;COL17A1;KPRP;DLX3;CRABP2;GPR87;IL20RB;PLA2G3;MST1R;WDR62;ADRB2;LYPD5;APCDD1;PLCXD1;PPL;EFNA4;KLK7;ZFP36L1;PSORS1C2;XKRX;ALDH3B2;FAM83G;RDH12;THEM5;SFN;ATP6V0A4;FAM43A;S100A14;FAM83C;CPA4;TFAP2A;SDR42E1;PLK3;SLC10A6;TFAP2C;SLC37A2;GGT6;GSDMA;PSAPL1;JUP;SLC10A3;SLC4A11;TRPV3;PTK6;CNFN;TMPRSS13;FOXN1;BMP7;POU2F3;BSPRY;ABHD12B;IL22RA1;EFNA1;NFKBIA;RNF222;ACER1;GJB2;HAL;GJB4;FXYD3;GJB3;TRPV4;CYP1A1;SDC1;SPRR1A;SERPINA12;KCNK7;CLIC3;SLC2A1;KRT23;DMKN;WFDC5;VSIG10L;LFNG;THBD;TRIM7;MMP27;PPP1R13L;SPTLC3;NAPRT;ANXA9;GAL3ST4;CERS3;DENND2C;FGFBP1;PLA2G4F;SERPINB2;ELOVL4;DUSP1;ARG1;TMEM40;ANO9;EN1;IL17RE;SERPINB7;CES4A;SERPINB5;EPN3;DCT;ESRP1;GNB1L;IRF6;ACPP;DNASE1L2;IVL;KRT80;DAPL1;CRCT1;SEMA3F;SBSN;ASCL2;UNG;DUOX1;IL1RL2;RASSF10;RAB25;P2RY4;VPS51;PERP;MROH6;F10;CMA1;IRX3;KLK13;GRHL3;KRT10;KLF4;PDZK1IP1;KLK10;GRHL2;KLK11;CEACAM19;MAPK13;SH3RF2;TEC;TMEM54;KRT17;FAM98C;FOSB;F2RL1;BNIPL;SLC28A3
GTEx_Tissue_Expression_Up	1h30min	GTEX-WY7C-2326-SM-3NB2U skin male 50-59 years	1.55631363471159e-23	3.98361682990213e-22	151	TPSB2;TAMM41;GMNN;HR;RORA;CALML3;ABCA12;CLDN1;TGM1;PYCARD;NIPAL4;ENDOU;CYSRT1;TRIM29;LIPN;CHP2;SLC39A2;TNS4;TGM3;SCARA5;SLC6A14;SYTL1;KRT79;KRT78;KRT77;NCCRP1;EREG;SCNN1G;GPRIN2;CHMP4C;PKP1;RAB38;CYP2E1;FLG;COL17A1;KPRP;DLX3;GPR87;IL20RB;TWIST1;MST1R;ADRB2;LYPD5;APCDD1;PLCXD1;EFNA4;KLK7;PSORS1C2;XKRX;ALDH3B2;FAM83G;RDH12;THEM5;ATP6V0A4;FAM43A;B4GALNT3;TBC1D17;FAM83C;CPA4;PROM2;TFAP2A;SDR42E1;TFAP2C;SLC37A2;GGT6;GSDMA;PSAPL1;JUP;ARHGEF37;SLC10A3;TRPV3;PTK6;CNFN;TMPRSS13;FOXN1;POU2F3;BSPRY;ABHD12B;IL22RA1;RNF222;ACER1;HAL;COL1A2;GJB4;GJB3;FAT2;SDC1;MMS19;SPRR1A;SERPINA12;KCNK7;ITGB4;KRT23;DMKN;WFDC5;VSIG10L;LFNG;TRIM7;MMP27;PPP1R13L;SPTLC3;CTSK;NAPRT;PGLS;ANXA9;GAL3ST4;CERS3;PLA2G4F;ELOVL4;MMP2;ELOVL3;ANO9;EN1;IL17RE;SERPINB7;LSS;CES4A;SERPINB5;DCT;GNB1L;IRF6;DNASE1L2;KRT80;DAPL1;CRCT1;SBSN;ASCL2;IL1RL2;RASSF10;P2RY4;VPS51;PERP;MROH6;IRX1;F10;IRX5;IRX3;CYP4B1;KRT10;KLF4;PDZK1IP1;MYO19;GRHL2;KLK11;MFAP5;KRT17;FAM98C;CD248;PI16;BNIPL;SLC28A3
GTEx_Tissue_Expression_Up	1h30min	GTEX-UPK5-1226-SM-4IHL8 esophagus male 40-49 years	1.5817435066036e-23	4.01350221936461e-22	180	ERCC6L;EHF;IL1RN;HR;CALML3;FZD10;PRDM1;MKI67;AQP3;CDC20;TGM1;ENDOU;CYSRT1;HEPHL1;TRIM29;LIPH;DUOXA1;PRSS8;SLC39A2;SOX7;TGM3;IER3;GBP6;SYTL1;KRT78;NCCRP1;OVOL1;CPT1B;EREG;ALDH3A1;SLPI;TMEM79;MALL;LY6D;PKP1;RAB38;ELMO3;CYP2E1;EPHA1;DSC2;S100A8;ASF1B;FLG;COL17A1;KPRP;CRABP2;CDCA3;GPR87;CDCA7;NCAPG;IL20RB;PLA2G3;MST1R;PLCXD1;PPL;EFNA4;RAD51AP1;CCNB2;ALDH3B2;FAM83G;ARSI;SFN;S100A14;FAM83C;S100A11;CPA4;PROM2;TFAP2A;PLK4;PLK3;CDT1;TFAP2C;ST14;GGT6;TSLP;JUP;SLC4A11;PTK6;CNFN;FOXN1;BMP7;AIF1L;RNF222;ACER1;TPX2;GJB2;KIF18B;LPAR5;FXYD3;GJB3;TRPV4;LCN2;CDK1;FAT2;SDC1;SPRR1A;MXD3;TOP2A;KCNK7;CLIC3;KRT24;SLC2A1;FOXM1;CPZ;VSIG10L;TUBA1C;TRIM7;ADAMTSL5;PPP1R13L;NAPRT;PBK;PGLS;ANXA9;DLGAP5;CEP55;GAL3ST4;TMPRSS11A;DENND2C;FGFBP1;ANXA1;SERPINB2;CKAP2L;ITGA2;PLA2G4B;ARHGEF16;PLEKHG6;EMP1;TMEM40;EPN3;CNKSR1;ASPM;CDCP1;TMBIM1;IRF6;ACPP;MDFI;IVL;SERPINB11;CCL11;DAPL1;CRCT1;PRICKLE3;TTK;GDPD3;SEMA3F;AURKB;DUOX1;IL1RL2;RASSF10;RAB25;ERBB2;HAS3;RAD54L;EPS8L2;MROH6;BAK1;E2F8;MPZL2;POLQ;RRM2;IRX5;SMAGP;KDF1;KLK13;GRHL3;MYO19;KLK10;GRHL2;MAPK13;CENPF;EPGN;TEC;CAPN12;TMEM54;DHRS9;KRT15;KCP;TJP3;SPC25;BNIPL
GTEx_Tissue_Expression_Up	1h30min	GTEX-XXEK-1626-SM-4BRUZ skin male 50-59 years	2.00059427640162e-23	5.03252939529304e-22	148	HR;RORA;FZD10;ABCA12;CLDN1;AQP3;NIPAL4;LGALS3;CYSRT1;TRIM29;NIPAL1;LIPN;CHP2;SLC39A2;TNS4;NFRKB;KRT79;KRT78;KRT77;NCCRP1;GPRIN2;ALDH3A1;TMEM79;LY6D;CHMP4C;PKP1;RAB38;EPHA1;FLG;COL17A1;KPRP;DLX3;GPR87;IL20RB;MST1R;ADRB2;LYPD5;APCDD1;EFNA4;KLK7;PSORS1C2;XKRX;ALDH3B2;FAM83G;RDH12;THEM5;SFN;PLEK2;ATP6V0A4;S100A14;FAM83C;CPA4;PROM2;TFAP2A;SDR42E1;SLC10A6;TFAP2C;SLC37A2;GGT6;GSDMA;PSAPL1;JUP;ARHGEF37;VDR;TRPV3;PTK6;CNFN;TMPRSS13;FOXN1;POU2F3;ABHD12B;IL22RA1;EFNA1;ACER1;GJB2;GJB4;FXYD3;GJB3;TRPV4;FAT2;SDC1;MMS19;SERPINA12;KCNK7;ITGB4;SLC2A1;KRT23;DMKN;WFDC5;SLC6A2;VSIG10L;THBD;TRIM7;MMP27;PPP1R13L;SPTLC3;NAPRT;SOSTDC1;ANXA9;GAL3ST4;CERS3;PLA2G4F;SERPINB2;ELOVL4;ELOVL3;TMEM40;ANO9;IL17RE;SERPINB7;SERPINB5;CDCP1;DCT;ESRP1;IRF6;COL6A5;DNASE1L2;CD44;IVL;KRT80;SLC47A1;DAPL1;CRCT1;PRICKLE3;SEMA3F;SBSN;ASCL2;IL1RL2;RAB25;P2RY4;VPS51;PERP;HAS3;IRX5;CMA1;IRX3;KDF1;GRHL3;KRT10;KLF4;MYO19;GRHL2;KLK11;MAPK13;TMEM154;KRT17;FAM98C;F2RL1;BNIPL
GTEx_Tissue_Expression_Up	1h30min	GTEX-UJMC-0926-SM-4IHLK esophagus male 50-59 years	2.85981308465662e-23	7.13242271882738e-22	115	EHF;IL1RN;TPSB2;CALML3;PRDM1;ABCA12;MKI67;AQP3;TGM1;ENDOU;CYSRT1;HEPHL1;TRIM29;NIPAL1;DUOXA1;HMCN2;SOX7;TGM3;GBP6;SLC6A14;KRT78;NCCRP1;EREG;ALDH3A1;SLPI;TMEM79;MALL;LY6D;PKP1;RAB38;EPHA1;S100A9;DSC2;S100A8;DLX3;CRABP2;GPR87;CDCA7;PLA2G3;LYPD5;FUT2;PPL;KLK7;KLK6;FAM83G;SFN;S100A14;FAM83C;S100A11;PROM2;CDT1;JUP;SLC4A11;PTK6;CNFN;FOXN1;RNF222;ACER1;GJB2;KIF18B;QARS;LPAR5;FXYD3;ARTN;LCN2;FAT2;SDC1;SPRR1A;KCNK6;CLIC3;KRT24;DMKN;VSIG10L;WFDC5;TUBA1C;CERS3;TMPRSS11A;FGFBP1;ANXA1;SERPINB2;ARHGEF16;TMEM40;EMP1;SERPINB5;EPN3;ARL4D;ACPP;MDFI;IVL;SERPINB11;DAPL1;CRCT1;GDPD3;SBSN;DUOX1;RAB25;PERP;HAS3;EPS8L2;XDH;MPZL2;POLQ;RRM2;SMAGP;KLK13;GRHL3;PDZK1IP1;KLK10;KLK11;EPGN;CAPN12;A4GNT;KRT15;KCP;SLC28A2
GTEx_Tissue_Expression_Up	1h30min	GTEX-P78B-2226-SM-3P5ZZ vagina female 40-49 years	3.08556989913297e-23	7.63024827599153e-22	127	SPON2;EHF;IL1RN;TAMM41;HR;CALML3;FZD10;PRDM1;ABCA12;AQP3;TGM1;NIPAL4;ENDOU;CYSRT1;HEPHL1;TRIM29;TNFSF10;SLC39A2;TNS4;SOX7;GBP6;SLC6A14;KRT78;NCCRP1;PRLR;SLPI;TMEM79;MALL;LY6D;RAB38;EPHA1;S100A9;DSC2;S100A8;COL17A1;DLX3;CRABP2;GPR87;CDCA7;IL20RB;PLA2G3;DPT;FUT2;PPL;EFNA4;KLK6;ZFP36L1;ALDH3B2;RDH12;SFN;FAM43A;S100A14;FAM83C;CPA4;PROM2;GSTM2;SLC10A6;TFAP2C;GSDMA;JUP;PTK6;CNFN;TMPRSS13;FOXN1;POU2F3;CXCL10;GJB2;LPAR5;LCN2;SDC1;SPRR1A;SERPINA12;KCNK7;CLIC3;KRT24;DMKN;CPZ;VSIG10L;ADAMTSL5;CTSK;MUC15;GAL3ST4;CERS3;TMPRSS11A;FGFBP1;ANXA1;SERPINB2;ITGA2;PLA2G4B;PLEKHG6;TMEM40;EMP1;GREM1;ACPP;TLR5;MDFI;IVL;SERPINB11;CRCT1;PRICKLE3;GDPD3;SBSN;COCH;IL1RL2;RAB25;P2RY4;PERP;HAS3;EPS8L2;XDH;MPZL2;F10;SMAGP;ADAM33;KLK13;GRHL3;KRT10;PDZK1IP1;MYO19;KLK10;KLK11;EPGN;MEIS1;TEC;KRT15;PI16;BNIPL
GTEx_Tissue_Expression_Up	1h30min	GTEX-POYW-1326-SM-48TCG esophagus male 60-69 years	3.58822661298439e-23	8.78706230045938e-22	149	EHF;IL1RN;CALML3;FZD10;PRDM1;AQP3;TGM1;ENDOU;CYSRT1;HEPHL1;TRIM29;NIPAL1;LIPH;SLC16A9;PRSS8;SLC39A2;IER5;TGM3;GBP6;PRKCH;SYTL1;KRT79;KRT78;NCCRP1;OVOL1;GCAT;EREG;SCNN1G;ALDH3A1;SLPI;TMEM79;MALL;LY6D;CHMP4C;PKP1;TRIB3;RAB38;CYP2E1;EPHA1;S100A9;DSC2;S100A8;FLG;KPRP;CRABP2;GPR87;IL20RB;PLA2G3;FUT2;PLCXD1;PPL;ADIPOR2;EFNA4;ALDH3B2;RDH12;THEM5;PMAIP1;SFN;FAM43A;S100A14;S100A11;CPA4;PROM2;PLK3;TFAP2C;ST14;SLC37A2;GGT6;GSDMA;TGFB1;JUP;PTK6;CNFN;TMPRSS13;FOXN1;AIF1L;IL22RA1;RNF222;ACER1;GJB2;LPAR5;GJB3;TRPV4;MAFF;SDC1;SPRR1A;KCNK6;PLEKHF1;CLIC3;B4GALT1;KRT24;DMKN;VSIG10L;TUBA1C;TRIM7;PPP1R13L;NAPRT;TMPRSS11A;DENND2C;FGFBP1;ANXA1;SERPINB2;ANXA2;SPHK1;PLEKHG6;TMEM40;EMP1;EPN3;CNKSR1;CDCP1;ESRP1;TMBIM1;CDC42EP1;ANGPTL4;ACPP;MDFI;IVL;SERPINB11;KRT80;CRCT1;GDPD3;SEMA3F;FAM214A;IL1RL2;RAB25;ERBB3;PERP;ERBB2;PLAGL2;EPS8L2;MROH6;XDH;MPZL2;SMAGP;KLK13;GRHL3;KLK10;KLK11;MAPK13;TMEM154;EPGN;TEC;TMEM54;DHRS9;KRT17;KCP;TJP3;BNIPL;LNX2
GTEx_Tissue_Expression_Up	1h30min	GTEX-X4XX-0126-SM-3NMC2 skin male 60-69 years	3.6135965594761e-23	8.78706230045938e-22	174	HR;RORA;FZD10;ABCA12;CLDN1;AQP3;TGM1;PYCARD;NIPAL4;LGALS3;ENDOU;CYSRT1;TRIM29;LIPN;CHP2;PIM3;PRSS8;MAP3K6;SLC39A2;TNS4;TGM3;KRT79;KRT78;KRT77;NCCRP1;OVOL1;RUNX3;EREG;GPRIN2;ALDH3A1;ARC;SLC5A9;TMEM79;LY6D;CHMP4C;PKP1;RAB38;ELMO3;CYP2E1;EPHA1;FLG;COL17A1;KPRP;DLX3;CRABP2;GPR87;IL20RB;PLA2G3;MST1R;LYPD5;APCDD1;PLCXD1;PPL;EFNA4;KLK7;ZFP36L1;PSORS1C2;XKRX;ALDH3B2;FAM83G;RDH12;THEM5;SFN;ATP6V0A4;FAM43A;S100A14;TBC1D17;FAM83C;CPA4;PROM2;TFAP2A;SDR42E1;TFAP2C;SLC37A2;GGT6;GSDMA;PSAPL1;JUP;SLC10A3;SLC4A11;TRPV3;PTK6;CNFN;TMPRSS13;FOXN1;POU2F3;BSPRY;ABHD12B;IL22RA1;EFNA1;RNF222;ACER1;GJB2;HAL;QARS;GJB4;FXYD3;GJB3;TRPV4;SDC1;MMS19;FGFR2;SERPINA12;KCNK7;CLIC3;SLC2A1;KRT23;DMKN;WFDC5;SLC6A2;VSIG10L;LFNG;THBD;TRIM7;MMP27;PPP1R13L;SPTLC3;CTSK;SOSTDC1;ANXA9;GAL3ST4;CERS3;FGFBP1;PLA2G4F;ELOVL4;ARG1;MMP2;TMEM40;ANO9;EN1;IL17RE;SERPINB7;CES4A;SERPINB5;EPN3;ARL4D;DCT;GNB1L;IRF6;ACPP;DNASE1L2;IVL;KRT80;DAPL1;CRCT1;SEMA3F;SBSN;ASCL2;UNG;IL1RL2;RASSF10;RAB25;P2RY4;VPS51;PERP;ERBB2;MROH6;F10;KDF1;GRHL3;KRT10;KLF4;PDZK1IP1;KLK10;GRHL2;KLK11;CEACAM19;SH3RF2;TEC;TMEM54;KRT17;FAM98C;BNIPL;SLC28A3
GTEx_Tissue_Expression_Up	1h30min	GTEX-XXEK-2226-SM-4BRUM skin male 50-59 years	4.28576920597946e-23	1.03354335066513e-21	157	HR;RORA;CALML3;ABCA12;CLDN1;AQP3;TGM1;PYCARD;NIPAL4;ENDOU;LGALS3;RAB44;CYSRT1;HEPHL1;TRIM29;LIPN;CHP2;PIM3;SLC39A2;TNS4;TGM3;CPA3;SLC6A14;KRT78;KRT77;NCCRP1;EREG;RUNX1;TMEM79;LY6D;CHMP4C;PKP1;RAB38;ELMO3;EPHA1;FLG;COL17A1;KPRP;DLX3;GPR87;MYCBP2;IL20RB;PLA2G3;TWIST1;MST1R;LYPD5;APCDD1;EFNA4;KLK7;PSORS1C2;XKRX;ALDH3B2;FAM83G;RDH12;THEM5;SFN;ATP6V0A4;FAM43A;FAM83C;CPA4;PROM2;TFAP2A;SDR42E1;SLC10A6;TFAP2C;SLC37A2;GSDMA;PSAPL1;JUP;SLC10A3;TRPV3;PTK6;CNFN;TMPRSS13;FOXN1;POU2F3;BSPRY;ABHD12B;IL22RA1;RNF222;ACER1;GJB2;HAL;GJB4;GJB3;TRPV4;CYP1A1;FAT2;SDC1;MMS19;KCNK6;SERPINA12;KCNK7;SLC2A1;KRT23;DMKN;WFDC5;VSIG10L;THBD;TRIM7;MMP27;PPP1R13L;SPTLC3;NAPRT;ANXA9;GAL3ST4;CERS3;PLA2G4F;ELOVL4;ARG1;MMP2;TMEM40;ANO9;IL17RE;SERPINB7;SERPINB5;EPN3;LSG1;DCT;GNB1L;IRF6;COL6A5;DNASE1L2;CD44;IVL;KRT80;DAPL1;SEMA3A;CRCT1;PRICKLE3;SEMA3F;SBSN;ASCL2;IL1RL2;RASSF10;RAB25;P2RY4;PERP;MROH6;CMA1;IRX3;PRRX2;GRHL3;KRT10;KLF4;MYO19;KLK10;GRHL2;KLK11;CEACAM19;CAPN12;KRT17;ACKR4;FAM98C;PI16;BNIPL;SLC28A3
GTEx_Tissue_Expression_Up	1h30min	GTEX-XUZC-0426-SM-4BOPE esophagus female 30-39 years	4.59241102324566e-23	1.09841437424843e-21	119	EHF;IL1RN;HR;CALML3;FZD10;PRDM1;TNF;AQP3;TGM1;ENDOU;CYSRT1;PNP;TRIM29;NIPAL1;DUOXA1;SOX9;SLC39A2;TNS4;IER2;TGM3;IER3;GBP6;KRT78;NCCRP1;OVOL1;EREG;ALDH3A1;TMEM79;MALL;LY6D;PKP1;EPHA1;S100A9;DSC2;S100A8;CRABP2;GPR87;PLA2G3;FUT2;PPL;KLK7;KLK6;ALDH3B2;FAM83G;SFN;S100A14;FAM83C;S100A11;PROM2;PLK3;ST14;GGT6;JUP;SLC10A3;PTK6;CNFN;RNF222;GJB2;GJB4;LPAR5;GJB3;FAT2;SDC1;SPRR1A;CLIC3;KRT24;AREG;VSIG10L;TUBA1C;ADAMTSL5;PPP1R13L;ITGB6;MUC15;CERS3;TMPRSS11A;DENND2C;FGFBP1;ANXA1;SERPINB2;ANXA2;PLEKHG6;TMEM40;EMP1;SERPINB5;EPN3;ARL4D;CDCP1;ESRP1;IRF6;ACPP;MDFI;IVL;SERPINB11;DAPL1;CRCT1;PRICKLE3;GDPD3;SEMA3F;DUOX1;RAB25;PERP;HAS3;PLAGL2;LRRC8A;EPS8L2;BAK1;MPZL2;SMAGP;KLK13;GRHL3;KLK10;KLK11;TMEM154;MAPK13;EPGN;TEC;KRT15;KCP;BNIPL
GTEx_Tissue_Expression_Up	1h30min	GTEX-QVJO-1626-SM-2S1QW skin female 60-69 years	5.54546773810735e-23	1.31558332193474e-21	158	TPSB2;HR;RORA;CALML3;FZD10;ABCA12;CLDN1;TGM1;PYCARD;NIPAL4;ENDOU;CYSRT1;TRIM29;NIPAL1;LIPN;CHP2;SLC39A2;TNS4;TGM3;CPA3;KRT79;KRT78;KRT77;NCCRP1;EREG;GPRIN2;ALDH3A1;TMEM79;LY6D;CHMP4C;PKP1;RAB38;CYP2E1;EPHA1;FLG;COL17A1;KPRP;DLX3;CRABP2;GPR87;IL20RB;PLA2G3;MST1R;LYPD5;APCDD1;PPL;EFNA4;KLK7;PSORS1C2;XKRX;ALDH3B2;FAM83G;RDH12;THEM5;SFN;ATP6V0A4;S100A14;FAM83C;CPA4;PROM2;TFAP2A;SDR42E1;SLC10A6;TFAP2C;SLC37A2;GGT6;GSDMA;PSAPL1;JUP;SLC10A3;TRPV3;PTK6;CNFN;TMPRSS13;FOXN1;POU2F3;ABHD12B;IL22RA1;RNF222;ACER1;GJB2;HAL;QARS;GJB4;GJB3;TRPV4;FAT2;SDC1;MMS19;SPRR1A;FGFR2;PLEKHF2;KCNK6;SERPINA12;KCNK7;SLC2A1;KRT23;DMKN;WFDC5;SLC6A2;VSIG10L;LFNG;TRIM7;MMP27;PPP1R13L;SPTLC3;CTSK;ANXA9;GAL3ST4;CERS3;DENND2C;FGFBP1;PLA2G4F;ELOVL4;MMP2;TMEM40;ANO9;EN1;IL17RE;SERPINB7;CES4A;SERPINB5;DCT;ESRP1;IRF6;DNASE1L2;IVL;KRT80;DAPL1;CRCT1;SEMA3F;SBSN;ASCL2;UNG;IL1RL2;RASSF10;RAB25;P2RY4;PERP;ERBB2;MROH6;GALNT6;F10;CMA1;GRHL3;KRT10;KLF4;MYO19;GRHL2;KLK11;SH3RF2;TEC;CAPN12;KRT17;KRT15;ACKR4;BNIPL;SLC28A3
GTEx_Tissue_Expression_Up	1h30min	GTEX-XV7Q-2526-SM-4BRV9 skin female 40-49 years	6.44356524580053e-23	1.51631640219725e-21	143	SPON2;TPSB2;GALNT15;RORA;FZD10;ABCA12;CLDN1;ANTXR1;TGM1;NIPAL4;LGALS3;CYSRT1;HEPHL1;TRIM29;LIPN;CHP2;PIM3;SLC39A2;TNS4;SOX4;CPA3;KRT77;NCCRP1;OVOL1;EREG;MXRA8;PKP1;RIN2;FLG;COL17A1;KPRP;DLX3;GPR87;IL20RB;PLA2G3;TWIST1;MST1R;ADRB2;LYPD5;PPL;EFNA4;ADAMTS10;KLK7;ZFP36L2;PSORS1C2;XKRX;ALDH3B2;RDH12;THEM5;USP50;ATP6V0A4;FAM43A;FAM83C;CPA4;TFAP2A;SDR42E1;PLK3;SLC10A6;TFAP2C;SLC37A2;GSDMA;PSAPL1;JUP;IL31RA;TRPV3;PRG4;INHBB;CNFN;TMPRSS13;FOXN1;POU2F3;ABHD12B;IL22RA1;RNF222;ACER1;GJB4;GJB3;TRPV4;SDC1;MMS19;SPRR1A;SERPINA12;KCNK7;CLIC3;KRT23;DMKN;WFDC5;SLC6A2;TRIM7;MMP27;PPP1R13L;SPTLC3;CTSK;STAB1;ANXA9;SCARF2;GAL3ST4;CERS3;FGFBP1;PLA2G4F;ELOVL4;PLA2G4B;MMP2;TMEM40;IL17RE;SERPINB7;SERPINB5;EPN3;ARL4D;DCT;GNB1L;IRF6;DNASE1L2;CD44;IVL;LRRC15;KRT80;CRCT1;SBSN;THBS2;ASCL2;IL1RL2;RASSF10;P2RY4;VPS51;PERP;IRX1;F10;IRX5;CMTM3;CMA1;PRRX2;GRHL3;KRT10;KLF4;TEC;TMEM54;KRT17;ACKR4;F2RL1;PI16;BNIPL;SLC28A3
GTEx_Tissue_Expression_Up	1h30min	GTEX-RN64-1026-SM-48FDX esophagus male 50-59 years	6.76130328458084e-23	1.57287445269522e-21	146	EHF;IL1RN;CALML3;FZD10;PRDM1;AQP3;TGM1;ENDOU;CYSRT1;HEPHL1;TRIM29;NIPAL1;LIPH;DUOXA1;SLC16A9;PRSS8;SLC39A2;TGM3;IER3;GBP6;SYTL1;KRT79;KRT78;KRT77;NCCRP1;OVOL1;EREG;ALDH3A1;TMEM79;MALL;LY6D;CHMP4C;PKP1;RAB38;CYP2E1;EPHA1;S100A9;DSC2;S100A8;FLG;KPRP;CRABP2;GPR87;IL20RB;FUT2;PPL;ALDH3B2;FAM83G;THEM5;SFN;S100A14;FAM83C;S100A11;CPA4;PROM2;TFAP2A;TFAP2C;ST14;SLC37A2;GGT6;JUP;PTK6;CNFN;TMPRSS13;FOXN1;AIF1L;BSPRY;IL22RA1;RNF222;ACER1;GJB2;LPAR5;GJB3;TRPV4;LCN2;CYP1A1;FAT2;SDC1;SPRR1A;KCNK6;KCNK7;CLIC3;TNFAIP2;KRT24;VSIG10L;TUBA1C;TRIM7;ADAMTSL5;PPP1R13L;NAPRT;PGLS;CERS3;TMPRSS11A;DENND2C;FGFBP1;ANXA1;ANXA2;PLEKHG6;TMEM40;EMP1;SERPINB5;EPN3;ARL4D;CNKSR1;CDCP1;ESRP1;TMBIM1;IRF6;ACPP;MDFI;IVL;SERPINB11;KRT80;DAPL1;CRCT1;GDPD3;SEMA3F;SBSN;DUOX1;IL1RL2;RASSF10;RAB25;PERP;ERBB2;HAS3;PLAGL2;EPS8L2;MROH6;E2F8;MPZL2;POLQ;SMAGP;KDF1;KLK13;GRHL3;KLK10;GRHL2;KLK11;MAPK13;TMEM154;EPGN;TEC;TMEM54;SERHL;KRT15;BNIPL
GTEx_Tissue_Expression_Up	1h30min	GTEX-WYBS-0626-SM-3NMAS skin female 60-69 years	6.791712852625e-23	1.57287445269522e-21	183	EHF;TAMM41;GMNN;RORA;CALML3;FZD10;ABCA12;CLDN1;AQP3;TGM1;NIPAL4;TRIM29;NIPAL1;LIPN;CHP2;PIM3;SVEP1;SLC39A2;TNS4;SOX7;TGM3;IER2;IER3;GBP6;POSTN;CISH;FST;ARRDC3;KRT79;KRT78;KRT77;NCCRP1;DKK2;EREG;SCNN1G;EID3;LOX;CD109;DDIT4;PKP1;RAB38;KIF20B;RIN2;RNF122;FLG;COL17A1;KPRP;DLX3;GPR87;IL20RB;TWIST1;ADRB2;LYPD5;APCDD1;PPL;KLK7;ZFP36L2;KLK6;ZFP36L1;PSORS1C2;XKRX;ALDH3B2;FAM83G;RDH12;STC2;THEM5;FAM180A;PMAIP1;ATP6V0A4;B4GALNT3;FAM83C;CPA4;TFAP2A;PLK4;SDR42E1;SLC10A6;TFAP2C;SLC37A2;JAG1;GSDMA;PSAPL1;JUP;VDR;GADD45A;TRPV3;TMPRSS13;FOXN1;POU2F3;ABHD12B;IL22RA1;EFNA1;NFKBIA;RNF222;ACER1;GJB2;HAL;GJB4;WNK1;GJB3;MAFF;SDC1;SNAI2;SLC26A7;SPRR1A;PLEKHF2;SERPINA12;KCNK7;SLC2A1;KRT23;DMKN;WFDC5;SLC6A2;VSIG10L;LYST;THBD;MMP27;PPP1R13L;MIS18BP1;SPTLC3;SOSTDC1;MUC15;GAL3ST4;CERS3;DENND2C;PLA2G4F;SERPINB2;ELOVL4;DUSP1;CKAP2L;TSC22D3;ELOVL3;TMEM40;IL17RE;SERPINB7;SERPINB5;ELF1;DCT;ESRP1;IRF6;COL6A5;DNASE1L2;TLR4;CD44;IVL;LRRC15;NFAT5;KRT80;DAPL1;ATP10D;PRICKLE3;SBSN;THBS2;ASCL2;COCH;UNG;IL1RL2;NFIL3;RASSF10;P2RY4;PERP;SLITRK6;PLAGL2;IRX5;SLC31A2;IRX3;KLK13;KRT10;KLF4;KLK10;GRHL2;KLK11;MPP7;TMEM154;KRT17;KRT15;KLF9;ACKR4;F2RL1;PTX3;PI16;BNIPL;LNX2;SLC28A3
GTEx_Tissue_Expression_Up	1h30min	GTEX-PVOW-1626-SM-48TC9 esophagus male 40-49 years	7.30079731822189e-23	1.67512252016429e-21	140	EHF;IL1RN;CALML3;FZD10;PRDM1;AQP3;CDC20;TGM1;NIPAL4;ENDOU;CYSRT1;TRIM29;PIM3;SLC39A2;PRND;IER5;SOX7;TGM3;IER2;IER3;GBP6;KRT78;NCCRP1;OVOL1;EREG;SCNN1G;ALDH3A1;SLPI;TMEM79;MALL;LY6D;PKP1;RAB38;EPHA1;DSC2;S100A8;CRABP2;GPR87;IL20RB;PLA2G3;LYPD5;FUT2;PPL;EFNA4;ZFP36L2;ZFP36L1;ALDH3B2;FAM83G;RDH12;PMAIP1;SFN;S100A14;FAM83C;S100A11;PROM2;PLK3;CDT1;ST14;GGT6;TSLP;JUP;SLC10A3;PTK6;CNFN;TMPRSS13;FOXN1;NET1;RNF222;GJB2;LPAR5;GJB4;GJB3;CDK1;FAT2;SDC1;SPRR1A;KCNK6;KCNK7;CDKN1A;CLIC3;KRT24;SLC2A1;AREG;VSIG10L;TUBA1C;THBD;ADAMTSL5;PPP1R13L;CERS3;TMPRSS11A;DENND2C;FGFBP1;ANXA1;SERPINB2;ANXA2;DUSP1;PLEKHG6;TMEM40;EMP1;SERPINB5;EPN3;ARL4D;CDCP1;IRF6;COL6A5;ACPP;MDFI;IVL;SERPINB11;CCL11;DAPL1;CRCT1;PRICKLE3;TTK;GDPD3;SEMA3F;SBSN;AGPAT2;RAB25;PERP;HAS3;PLAGL2;RAD54L;LRRC8A;EPS8L2;BAK1;E2F8;MPZL2;RRM2;SMAGP;KLK13;GRHL3;RRP1B;KLK10;KLK11;MAPK13;EPGN;TEC;TMEM54;KRT15
GTEx_Tissue_Expression_Up	1h30min	GTEX-XOT4-0626-SM-4B66L skin female 60-69 years	7.34803572930191e-23	1.67512252016429e-21	162	HR;RORA;ABCA12;CLDN1;TGM1;PYCARD;NIPAL4;LGALS3;ENDOU;CYSRT1;TRIM29;NIPAL1;CHP2;PIM3;SLC39A2;TNS4;TGM3;IER2;SLC6A14;SYTL1;KRT78;KRT77;NCCRP1;OVOL1;ARC;TMEM79;LY6D;PKP1;RAB38;ELMO3;CYP2E1;FLG;COL17A1;KPRP;DLX3;CRABP2;GPR87;IL20RB;PLA2G3;MST1R;LYPD5;APCDD1;PPL;EFNA4;KLK7;PSORS1C2;XKRX;ALDH3B2;RDH12;THEM5;SFN;ATP6V0A4;S100A14;FAM83C;CPA4;TFAP2A;SDR42E1;EGR2;TFAP2C;GGT6;GSDMA;PSAPL1;JUP;SLC10A3;TRPV3;PTK6;CNFN;TMPRSS13;FOXN1;POU2F3;ABHD12B;IL22RA1;EFNA1;RNF222;ACER1;GJB4;GJB3;TRPV4;SDC1;CLASRP;MXD3;PLEKHF2;SERPINA12;KCNK7;CLIC3;SLC2A1;KRT23;DMKN;CPZ;WFDC5;SLC6A2;VSIG10L;C1QTNF3;TRIM7;MMP27;PPP1R13L;SPTLC3;NAPRT;SOSTDC1;PGLS;ANXA9;GAL3ST4;DENND2C;FGFBP1;PLA2G4F;ELOVL4;DUSP1;PLA2G4B;TMEM40;ANO9;EN1;IL17RE;SERPINB7;CES4A;SERPINB5;ARL4D;DCT;ESRP1;IRF6;COL6A5;DNASE1L2;IVL;LRRC15;KRT80;DAPL1;CRCT1;PRICKLE3;SEMA3F;SBSN;ASCL2;IL1RL2;RASSF10;RAB25;P2RY4;PERP;ERBB2;HAS3;MROH6;F10;IRX5;CMA1;IRX3;GRHL3;KRT10;KLF4;PDZK1IP1;GRHL2;KLK11;KLF2;SH3RF2;TEC;TMEM54;KRT17;NEURL3;SERHL;KRT15;FAM98C;FOSB;F2RL1;PI16;BNIPL;SLC28A3
GTEx_Tissue_Expression_Up	1h30min	GTEX-XUW1-0426-SM-4BOOT skin female 50-59 years	8.12878973108094e-23	1.82658683838319e-21	156	TPSB2;GALNT15;GMNN;HR;RORA;PRDM1;ABCA12;CLDN1;AQP3;TGM1;NIPAL4;CYSRT1;TRIM29;NIPAL1;LIPN;CHP2;PRSS8;SLC39A2;TNS4;TGM3;SLC6A14;KRT79;KRT78;KRT77;NCCRP1;OVOL1;EREG;ARC;TMEM79;LY6D;TXNIP;PKP1;CYP2E1;EPHA1;FLG;COL17A1;KPRP;DLX3;GPR87;IL20RB;PLA2G3;ADRB2;LYPD5;PLCXD1;PPL;EFNA4;KLK7;PSORS1C2;XKRX;ALDH3B2;FAM83G;RDH12;THEM5;ATP6V0A4;FAM43A;TBC1D17;FAM83C;CPA4;TFAP2A;SDR42E1;SLC10A6;TFAP2C;SLC37A2;GGT6;GSDMA;PSAPL1;JUP;SLC10A3;TRPV3;CNFN;TMPRSS13;FOXN1;POU2F3;BSPRY;ABHD12B;IL22RA1;EFNA1;RNF222;ACER1;HAL;GJB4;FXYD3;GJB3;CYP1A1;SDC1;MMS19;TGFBI;SPRR1A;SERPINA12;KCNK7;ITGB4;KRT23;DMKN;WFDC5;VSIG10L;TRIM7;MMP27;PPP1R13L;SPTLC3;ANXA9;GAL3ST4;CERS3;DENND2C;PLA2G4F;SERPINB2;ELOVL4;ARG1;TSC22D3;ELOVL3;TMEM40;ANO9;IL17RE;SERPINB7;LSS;CES4A;SERPINB5;DCT;IRF6;DNASE1L2;IVL;KRT80;DAPL1;CRCT1;GRAMD3;SBSN;ASCL2;IL1RL2;RAB25;P2RY4;VPS51;ERBB3;PERP;ERBB2;MROH6;IRX1;IRX5;SLC31A2;CMA1;IRX3;KLK13;CYP4B1;GRHL3;KRT10;KLF4;GRHL2;KLK11;TMEM154;TEC;CAPN12;KRT17;KRT15;FAM98C;F2RL1;PI16;BNIPL;SLC28A3
GTEx_Tissue_Expression_Up	1h30min	GTEX-PSDG-1326-SM-48TD2 esophagus male 50-59 years	8.13763841637475e-23	1.82658683838319e-21	188	ERCC6L;EHF;IL1RN;HR;CALML3;FZD10;ABCA12;MKI67;AQP3;CDC20;TGM1;NIPAL4;ENDOU;CYSRT1;HEPHL1;TRIM29;NIPAL1;DUOXA1;CHEK2;KNTC1;MAP3K6;TNS4;SOX7;TGM3;IER3;GBP6;SYTL1;ATP11B;ESCO2;ALDH3A1;MELK;SLPI;TMEM79;MALL;LY6D;PKP1;TRIM14;RAB38;ELMO3;CYP2E1;KIF20B;EPHA1;S100A9;RIN2;DSC2;S100A8;CFB;ASF1B;COL17A1;CRABP2;CDCA3;GPR87;CDCA7;NCAPG;IL20RB;PLA2G3;FUT2;PPL;EFNA4;KLK7;KLK6;ZFP36L1;CCNB2;ALDH3B2;FAM83G;SFN;S100A14;CLSPN;ECT2;FAM83C;S100A11;BCL2L15;PROM2;TFAP2A;PLK4;SDR42E1;CDT1;TFAP2C;ST14;TSLP;JUP;SLC4A11;PTK6;ANKEF1;CNFN;FOXN1;RNF222;GJB2;KIF18B;QARS;LPAR5;GJB4;FXYD3;ARTN;GJB3;TRPV4;LCN2;CDK1;FAT2;SDC1;SPRR1A;TOP2A;KCNK6;CLIC3;KRT24;SLC2A1;FOXM1;CPZ;VSIG10L;TUBA1C;TRIM7;MECOM;ADAMTSL5;PBK;ITGB6;PGLS;CEP55;CERS3;TMPRSS11A;DENND2C;FGFBP1;ANXA1;ANXA2;CKAP2L;ITGA2;PLA2G4B;ARHGEF16;EMP1;TMEM40;SERPINB5;EPN3;ARL4D;ASPM;DBF4;CDCP1;ESRP1;IRF6;ACPP;SGK1;DNASE1L3;MDFI;IVL;SERPINB11;DAPL1;PRICKLE3;TTK;SEMA3F;AURKB;DUOX1;RASSF10;RAB25;PERP;ERBB2;HAS3;PLAGL2;RAD54L;EPS8L2;PDSS1;BAK1;XDH;E2F8;MPZL2;POLQ;RRM2;SMAGP;IRX3;KLK13;GRHL3;PDZK1IP1;MYO19;KLK10;GRHL2;KLK11;MPP7;MAPK13;TMEM154;CENPF;EPGN;TEC;CAPN12;TMEM54;KRT15;KCP;CENPN;PLP2;SPC25;BNIPL;SLC28A3
GTEx_Tissue_Expression_Up	1h30min	GTEX-WI4N-2726-SM-3LK7Y skin female 40-49 years	1.1413600794796e-22	2.54235779535989e-21	174	HR;CALML3;ABCA12;CLDN1;AQP3;TGM1;PYCARD;NIPAL4;CYSRT1;PNP;HEPHL1;TRIM29;PIM3;PRSS8;MAP3K6;SLC39A2;TNS4;IER5;SOX7;TGM3;IER2;IER3;KRT79;TAP1;KRT78;KRT77;NCCRP1;OVOL1;PRSS53;EREG;ALDH3A1;EID3;LY6D;PKP1;RAB38;ELMO3;FLG;COL17A1;KPRP;DLX3;CRABP2;GPR87;IL20RB;PLA2G3;TWIST1;MST1R;ADRB2;LYPD5;EFNA4;KLK7;ZFP36L2;ZFP36L1;PSORS1C2;XKRX;SOCS3;ALDH3B2;FAM83G;RDH12;THEM5;USP50;SFN;PLEK2;ATP6V0A4;FAM43A;S100A14;FAM83C;PROM2;TFAP2A;SDR42E1;PLK3;SLC10A6;TFAP2C;ST14;GSDMA;PSAPL1;JUP;VDR;SLC10A3;PTK6;CNFN;TMPRSS13;POU2F3;ABHD12B;IL22RA1;EFNA1;NFKBIA;RNF222;ACER1;GJB2;QARS;GJB4;FXYD3;GJB3;SDC1;SPRR1A;KCNK6;SERPINA12;KCNK7;CDKN1A;CLIC3;ITGB4;TNFAIP2;SLC2A1;KRT23;DMKN;WFDC5;ADAMTS4;THBD;TRIM7;MMP27;PPP1R13L;NAPRT;PGLS;ANXA9;TEAD3;CERS3;DENND2C;FGFBP1;PLA2G4F;PTGIR;DUSP1;ITGA2;PLA2G4B;ELOVL3;PLEKHG6;EMP1;TMEM40;ANO9;SERPINB7;ARL4D;CDCP1;DCT;TMBIM1;CDC42EP1;IRF6;ANGPTL4;DNASE1L2;MDFI;CD44;IVL;KRT80;DAPL1;CRCT1;PRICKLE3;SEMA3F;SBSN;COCH;RASSF10;RAB25;P2RY4;PERP;ERBB2;HAS3;TNNI3;MROH6;BAK1;MPZL2;GALNT6;IRX3;PRRX2;GRHL3;KRT10;PDZK1IP1;MYO19;KLK10;SLC8B1;KLK11;TEC;TMEM54;KRT17;LPCAT3;FAM98C;F2RL1;SLC28A3
GTEx_Tissue_Expression_Up	1h30min	GTEX-OIZH-0626-SM-3NB1L esophagus male 50-59 years	1.22091963573765e-22	2.6989723462746e-21	141	EHF;IL1RN;HR;CALML3;FZD10;PRDM1;AQP3;TGM1;ENDOU;CYSRT1;PNP;HEPHL1;TRIM29;NIPAL1;LIPH;DUOXA1;PRSS8;TNS4;SOX7;TGM3;GBP6;KRT78;ATP11B;NCCRP1;OVOL1;EREG;ALDH3A1;SLPI;TMEM79;MALL;LY6D;CHMP4C;PKP1;RAB38;EPHA1;S100A9;DSC2;S100A8;FLG;KPRP;CRABP2;EPB41;GPR87;IL20RB;FUT2;PPL;KLK7;ALDH3B2;FAM83G;RDH12;THEM5;SFN;ATP6V0A4;S100A14;FAM83C;S100A11;CPA4;PROM2;PLK3;SLC10A6;TFAP2C;ST14;GGT6;TGFB1;JUP;PTK6;CNFN;FOXN1;RNF222;ACER1;GJB2;LPAR5;GJB4;WNK1;GJB3;TRPV4;LCN2;FAT2;SDC1;HPSE;SPRR1A;KCNK7;CLIC3;KRT24;CPZ;AREG;VSIG10L;TUBA1C;PPP1R13L;ITGB6;MUC15;CERS3;TMPRSS11A;DENND2C;FGFBP1;ANXA1;SERPINB2;ANXA2;ITGA2;PLEKHG6;TMEM40;EMP1;SERPINB5;EPN3;ARL4D;CDCP1;ESRP1;TMBIM1;IRF6;ACPP;IVL;SERPINB11;KRT80;CRCT1;GDPD3;SEMA3F;SBSN;IL1RL2;RASSF10;RAB25;PERP;HAS3;EPS8L2;MPZL2;RRM2;SMAGP;KLK13;GRHL3;KLK10;GRHL2;KLK11;MPP7;MAPK13;TMEM154;EPGN;TEC;KRT15;KCP;TJP3;BNIPL;LNX2
GTEx_Tissue_Expression_Up	1h30min	GTEX-T8EM-0526-SM-4DM64 esophagus male 40-49 years	1.24807537286455e-22	2.7382586000141e-21	135	EHF;IL1RN;CALML3;FZD10;PRDM1;AQP3;TGM1;ENDOU;LGALS3;CYSRT1;PNP;HEPHL1;TRIM29;NIPAL1;LIPH;DUOXA1;PRSS8;SLC39A2;TGM3;IER3;GBP6;SYTL1;KRT79;KRT78;NCCRP1;ALDH3A1;SLPI;TMEM79;MALL;LY6D;CHMP4C;PLBD1;PKP1;RAB38;CYP2E1;EPHA1;S100A9;DSC2;S100A8;FLG;KPRP;CRABP2;GPR87;FUT2;PPL;KLK6;PSORS1C2;ALDH3B2;FAM83G;THEM5;SFN;ATP6V0A4;S100A14;FAM83C;S100A11;CPA4;PROM2;TFAP2C;ST14;GGT6;JUP;SLC4A11;PTK6;CNFN;FOXN1;BSPRY;RNF222;ACER1;GJB2;LPAR5;FXYD3;GJB3;LCN2;FAT2;SDC1;SPRR1A;KCNK6;CLIC3;KRT24;DMKN;CPZ;VSIG10L;TUBA1C;PPP1R13L;NAPRT;ITGB6;PGLS;MUC15;CERS3;TMPRSS11A;DENND2C;FGFBP1;ANXA1;SERPINB2;ANXA2;SPHK1;PLEKHG6;TMEM40;EMP1;SERPINB5;EPN3;ARL4D;CDCP1;ESRP1;TMBIM1;ACPP;MDFI;IVL;SERPINB11;DAPL1;CRCT1;GDPD3;FAM214A;DUOX1;RAB25;PERP;HAS3;EPS8L2;MROH6;MPZL2;SMAGP;KLK13;GRHL3;KLK10;KLK11;MAPK13;TMEM154;EPGN;TEC;DHRS9;KRT15;KCP;TJP3;BNIPL;LNX2
GTEx_Tissue_Expression_Up	1h30min	GTEX-XMK1-1326-SM-4B65Q esophagus male 40-49 years	1.32662144312249e-22	2.88886669479957e-21	151	ERCC6L;IL1RN;LRR1;CALML3;FZD10;MKI67;AQP3;CDC20;TGM1;ENDOU;CYSRT1;HEPHL1;NEK2;SLC39A2;TGM3;GBP6;KRT79;KRT78;ESCO2;NCCRP1;ALDH3A1;MELK;SLPI;MYL1;TMEM79;MALL;LY6D;RAB38;CYP2E1;KIF20B;EPHA1;S100A9;DSC2;S100A8;ASF1B;CDCA2;CRABP2;CDCA3;GPR87;CDCA7;NCAPG;PLA2G3;FUT2;PPL;KLK7;KLK6;RAD51AP1;CCNB2;ALDH3B2;FIGNL1;SFN;ATP6V0A4;S100A14;ECT2;FAM83C;S100A11;PROM2;PLK4;RPL39L;CDT1;ST14;JUP;PTK6;CNFN;FOXN1;NDC80;RNF222;TPX2;GJB2;KIF18B;LPAR5;FXYD3;GJB3;TRPV4;LCN2;CDK1;SPRR1A;TOP2A;KCNK7;CLIC3;KRT24;FOXM1;DMKN;CPZ;VSIG10L;TUBA1C;CHAF1B;ADAMTSL5;PBK;MYBL2;PGLS;DLGAP5;CEP55;TMPRSS11A;FGFBP1;ANXA1;SERPINB2;ANXA2;CKAP2L;TMEM40;EMP1;LSS;SERPINB5;EPN3;MYH2;CDCP1;ESRP1;ACPP;MDFI;IVL;SERPINB11;CRCT1;TTK;GDPD3;SEMA3F;SBSN;AURKB;AURKA;RASSF10;RAB25;PERP;HAS3;SLITRK6;RAD54L;EPS8L2;MROH6;BUB1;E2F8;MPZL2;POLQ;RRM2;SMAGP;KLK13;MYBPH;GRHL3;PDZK1IP1;KLK10;KLK11;MAPK13;CENPF;EPGN;RAD51;TMEM54;DHRS9;KRT17;KRT15;KCP;CENPN;PLP2;TJP3;SPC25
GTEx_Tissue_Expression_Up	1h30min	GTEX-P4PQ-0626-SM-3NMCU esophagus male 60-69 years	1.33806404045574e-22	2.89220064448137e-21	137	ERCC6L;EHF;IL1RN;CALML3;FZD10;PRDM1;MKI67;AQP3;TGM1;ENDOU;CYSRT1;PNP;TRIM29;CDH1;NIPAL1;LIPH;DUOXA1;SLC39A2;TGM3;GBP6;KRT79;KRT78;ATP11B;NCCRP1;OVOL1;EREG;ALDH3A1;SLPI;TMEM79;MALL;LY6D;PKP1;RAB38;CYP2E1;EPHA1;S100A9;DSC2;S100A8;FLG;CRABP2;GPR87;IL20RB;PLA2G3;FUT2;PPL;PSORS1C2;ALDH3B2;FAM83G;RDH12;SFN;S100A14;FAM83C;S100A11;PROM2;ST14;TSLP;JUP;PTK6;CNFN;FOXN1;AIF1L;RNF222;ACER1;GJB2;LPAR5;CDK1;FAT2;SDC1;SPRR1A;KCNK7;CLIC3;KRT24;VSIG10L;TUBA1C;PPP1R13L;NAPRT;MUC15;CERS3;TMPRSS11A;DENND2C;FGFBP1;ANXA1;SERPINB2;ANXA2;CKAP2L;ITGA2;PLEKHG6;TMEM40;EMP1;LSS;SERPINB5;EPN3;ARL4D;CDCP1;ESRP1;TMBIM1;ACPP;MDFI;IVL;SERPINB11;KRT80;DAPL1;CRCT1;TTK;GDPD3;SEMA3F;FAM214A;DUOX1;IL1RL2;RAB25;PERP;CXCR2;ERBB2;PLAGL2;EPS8L2;MROH6;MPZL2;POLQ;RRM2;SMAGP;KLK13;GRHL3;KLK10;GRHL2;KLK11;MPP7;MAPK13;TMEM154;EPGN;TEC;TMEM54;KRT15;KCP;TJP3;SPC25;BNIPL;LNX2
GTEx_Tissue_Expression_Up	1h30min	GTEX-PLZ6-0526-SM-3P61C esophagus male 30-39 years	1.40133985173119e-22	3.00669829952325e-21	127	EHF;IL1RN;CALML3;FZD10;PRDM1;AQP3;TGM1;ENDOU;LGALS3;CYSRT1;HEPHL1;TRIM29;NIPAL1;LIPH;DUOXA1;PRSS8;SLC39A2;TGM3;GBP6;SYTL1;KRT78;ATP11B;NCCRP1;ALDH3A1;SLPI;TMEM79;MALL;LY6D;CHMP4C;PKP1;RAB38;CYP2E1;EPHA1;S100A9;DSC2;S100A8;FLG;KPRP;CRABP2;GPR87;IL20RB;FUT2;PPL;ALDH3B2;FAM83G;SFN;ATP6V0A4;S100A14;FAM83C;S100A11;CPA4;PROM2;TFAP2C;ST14;GGT6;JUP;PTK6;CNFN;FOXN1;AIF1L;RNF222;ACER1;GJB2;LPAR5;TRPV4;LCN2;FAT2;SPRR1A;CLIC3;KRT24;DMKN;CPZ;VSIG10L;TUBA1C;PPP1R13L;NAPRT;MUC15;ANXA9;CERS3;TMPRSS11A;DENND2C;FGFBP1;ANXA1;SERPINB2;ANXA2;PLEKHG6;TMEM40;EMP1;SERPINB5;EPN3;CNKSR1;CDCP1;ESRP1;TMBIM1;ACPP;IVL;SERPINB11;KRT80;DAPL1;CRCT1;GDPD3;SEMA3F;SBSN;FAM214A;RASSF10;RAB25;CXCR2;ERBB2;EPS8L2;MROH6;XDH;MPZL2;SMAGP;KLK13;GRHL3;KLK10;GRHL2;KLK11;MAPK13;TMEM154;EPGN;TEC;DHRS9;KRT15;KCP;TJP3;BNIPL
GTEx_Tissue_Expression_Up	1h30min	GTEX-WZTO-0126-SM-3NM95 skin male 40-49 years	1.58360984580544e-22	3.37297337960605e-21	152	HR;RORA;CALML3;FZD10;ABCA12;CLDN1;PLB1;NIPAL4;ENDOU;LGALS3;CYSRT1;HEPHL1;TRIM29;NIPAL1;LIPN;CHP2;SLC39A2;TNS4;TGM3;GBP6;KRT79;KRT78;KRT77;NCCRP1;OVOL1;PRSS53;EREG;TMEM79;LY6D;CHMP4C;PKP1;DPEP1;RAB38;EPHA1;FLG;COL17A1;KPRP;DLX3;CRABP2;GPR87;IL20RB;PLA2G3;MST1R;LYPD5;APCDD1;EFNA4;KLK7;PSORS1C2;XKRX;ALDH3B2;FAM83G;RDH12;THEM5;SFN;ATP6V0A4;FAM43A;S100A14;FAM83C;CPA4;PROM2;TFAP2A;SDR42E1;TFAP2C;SLC37A2;GGT6;GSDMA;PSAPL1;JUP;ARHGEF37;VDR;SLC10A3;SLC4A11;TRPV3;PTK6;CNFN;TMPRSS13;FOXN1;POU2F3;ABHD12B;IL22RA1;RNF222;ACER1;GJB2;QARS;GJB4;GJB3;TRPV4;SDC1;FGFR2;PLEKHF2;KCNK6;SERPINA12;KCNK7;KRT23;DMKN;WFDC5;VSIG10L;TRIM7;MMP27;PPP1R13L;SPTLC3;BOC;SOSTDC1;ANXA9;GAL3ST4;CERS3;PLA2G4F;ELOVL4;ELOVL3;TMEM40;ANO9;EN1;IL17RE;SERPINB7;CES4A;SERPINB5;DCT;GNB1L;IRF6;DNASE1L2;IVL;LRRC15;KRT80;DAPL1;CRCT1;SEMA3F;SBSN;ASCL2;IL1RL2;RASSF10;RAB25;P2RY4;PERP;ERBB2;IRX1;IRX5;CMA1;IRX3;KRT10;KLF4;MYO19;GRHL2;KLK11;TEC;CAPN12;SH3D21;KRT17;FAM98C;F2RL1;PI16;BNIPL;SLC28A3
GTEx_Tissue_Expression_Up	1h30min	GTEX-Q2AG-0126-SM-33HBV skin female 40-49 years	2.1764163390577e-22	4.60201657780461e-21	160	TPSB2;SPARC;TAMM41;HR;RORA;CALML3;ABCA12;CLDN1;NIPAL4;LGALS3;RAB44;ENDOU;HEPHL1;NIPAL1;LIPN;CHP2;SOX9;SLC39A2;TGM3;SOX4;CPA3;POSTN;SCARA5;SLC6A14;KRT79;KRT78;KRT77;NCCRP1;OVOL1;PDGFRL;DKK2;EREG;SLC5A9;LOX;CD109;TMEM79;CHMP4C;PKP1;RAB38;FLG;COL17A1;KPRP;DLX3;CRABP2;CFH;GPR87;MYCBP2;IL20RB;PLA2G3;MST1R;LYPD5;APCDD1;EFNA4;ADAMTS10;KLK7;PSORS1C2;XKRX;ALDH3B2;FAM83G;RDH12;THEM5;USP50;ATP6V0A4;FAM83C;CPA4;TFAP2A;SDR42E1;EGR2;SLC10A6;TFAP2C;SLC37A2;GSDMA;PSAPL1;JUP;SLC10A3;IL31RA;TRPV3;PRG4;TMPRSS13;FOXN1;POU2F3;ABHD12B;IL22RA1;RNF222;ACER1;GJB2;HAL;GJB4;GJB3;SDC1;MMS19;SPRR1A;PLEKHF2;SERPINA12;KCNK7;TNFAIP2;KRT23;DMKN;WFDC5;VSIG10L;C1QTNF3;MMP27;PPP1R13L;SPTLC3;CTSK;SOSTDC1;ANXA9;GAL3ST4;CERS3;DENND2C;PLA2G4F;ELOVL4;ARG1;ITGA2;ELOVL3;TMEM40;ANO9;EN1;IL17RE;SERPINB7;CES4A;SERPINB5;DCT;ESRP1;IRF6;ACPP;DNASE1L2;CD44;IVL;LRRC15;NFAT5;KRT80;DAPL1;CRCT1;SBSN;THBS2;IL1RL2;PERP;SLITRK6;F10;CMA1;GRHL3;KRT10;KLF4;MYO19;KLK10;KLK11;MPP7;MFAP5;SH3RF2;COL3A1;TEC;CAPN12;SH3D21;KRT17;ACKR4;F2RL1;PI16;BNIPL;SLC28A3
GTEx_Tissue_Expression_Up	1h30min	GTEX-PWCY-0726-SM-48TCS esophagus female 20-29 years	2.59386977971752e-22	5.44526044404008e-21	133	EHF;IL1RN;CALML3;FZD10;PRDM1;AQP3;TGM1;ENDOU;CYSRT1;PNP;HEPHL1;TRIM29;NIPAL1;DUOXA1;TGM3;GBP6;KRT79;KRT78;ATP11B;NCCRP1;OVOL1;EREG;ALDH3A1;ACAP2;SLPI;TMEM79;MALL;LY6D;CHMP4C;PKP1;RAB38;CYP2E1;EPHA1;S100A9;DSC2;S100A8;FLG;KPRP;CRABP2;GPR87;PLA2G3;FUT2;PLCXD1;PPL;KLK7;ALDH3B2;FAM83G;THEM5;SFN;ATP6V0A4;S100A14;FAM83C;S100A11;CPA4;PROM2;TFAP2C;ST14;GGT6;JUP;PTK6;CNFN;FOXN1;AIF1L;RNF222;ACER1;GJB2;LPAR5;WNK1;GJB3;TRPV4;FAT2;SDC1;HPSE;SPRR1A;KCNK6;KCNK7;CLIC3;KRT24;DMKN;VSIG10L;TUBA1C;ADAMTSL5;PPP1R13L;MUC15;CERS3;TMPRSS11A;DENND2C;FGFBP1;ANXA1;SERPINB2;ANXA2;PLEKHG6;TMEM40;EMP1;SERPINB5;EPN3;CDCP1;ESRP1;TMBIM1;ACPP;MDFI;IVL;SERPINB11;KRT80;DAPL1;CRCT1;GDPD3;SEMA3F;SBSN;FAM214A;DUOX1;IL1RL2;RASSF10;RAB25;PERP;HAS3;EPS8L2;MROH6;MPZL2;SMAGP;KLK13;GRHL3;KLK10;KLK11;MPP7;MAPK13;TMEM154;EPGN;TEC;KRT15;KCP;TJP3;BNIPL
GTEx_Tissue_Expression_Up	1h30min	GTEX-RVPU-2226-SM-2XCAQ skin male 50-59 years	3.04111953350799e-22	6.33856199912593e-21	172	IL1RN;ZFAND4;TAMM41;HR;RORA;ABCA12;CLDN1;AQP3;TGM1;NIPAL4;LGALS3;ENDOU;CYSRT1;TRIM29;NIPAL1;CHP2;PIM3;PRSS8;SLC39A2;TNS4;TGM3;IER2;POSTN;SLC6A14;KRT79;TAP1;KRT78;KRT77;NCCRP1;OVOL1;EREG;SCNN1G;ALDH3A1;ARC;LY6D;CHMP4C;PKP1;TXNIP;RAB38;CYP2E1;FLG;COL17A1;KPRP;DLX3;GPR87;IL20RB;PLA2G3;MST1R;ADRB2;LYPD5;APCDD1;PPL;EFNA4;KLK7;ZFP36L2;ZFP36L1;PSORS1C2;XKRX;FAM83G;RDH12;THEM5;SFN;PLEK2;ATP6V0A4;B4GALNT3;FAM83C;CPA4;TFAP2A;SDR42E1;SLC10A6;TFAP2C;SLC37A2;GGT6;GSDMA;PSAPL1;JUP;VDR;SLC10A3;TRPV3;PTK6;CNFN;TMPRSS13;FOXN1;BMP7;POU2F3;ABHD12B;IL22RA1;EFNA1;NFKBIA;RNF222;ACER1;GJB4;WNK1;GJB3;TRPV4;CYP1A1;SDC1;MMS19;TGFBI;FGFR2;PLEKHF2;SERPINA12;KCNK7;ITGB4;SLC2A1;KRT23;DMKN;WFDC5;LFNG;THBD;TRIM7;PPP1R13L;SPTLC3;MUC15;ANXA9;GAL3ST4;CERS3;DENND2C;FGFBP1;PLA2G4F;SERPINB2;ELOVL4;DUSP1;ARG1;TSC22D3;SLC2A12;TMEM40;ANO9;EN1;IL17RE;SERPINB7;SERPINB5;EPN3;ELF1;CDCP1;DCT;ESRP1;IRF6;COL6A5;DNASE1L2;CD44;KRT80;DAPL1;CRCT1;SBSN;ASCL2;UNG;IL1RL2;RAB25;PERP;SLITRK6;PLAGL2;MROH6;IRX5;IRX3;KLK13;GRHL3;KRT10;KLF4;MYO19;GRHL2;KLK11;MPP7;TMEM154;EPGN;KRT15;FAM98C;FOSB;F2RL1;PLP2;BNIPL;SLC28A3
GTEx_Tissue_Expression_Up	1h30min	GTEX-Q2AH-0826-SM-48TZN esophagus male 40-49 years	3.89238969659734e-22	8.05531427990854e-21	152	ERCC6L;EHF;IL1RN;CALML3;FZD10;PRDM1;ABCA12;MKI67;AQP3;TGM1;ENDOU;CYSRT1;HEPHL1;TRIM29;CDH1;NIPAL1;LIPH;DUOXA1;SOX7;TGM3;IER3;GBP6;KRT78;NCCRP1;OVOL1;EREG;ALDH3A1;ADAM17;MELK;SLPI;TMEM79;MALL;LY6D;CHMP4C;TRIB3;RAB38;EPHA1;S100A9;DSC2;S100A8;FLG;KPRP;CRABP2;GPR87;CDCA7;IL20RB;SLC1A5;LYPD5;FUT2;PPL;KLK7;KLK6;ALDH3B2;FAM83G;RDH12;PMAIP1;SFN;S100A14;FAM83C;S100A11;CPA4;CDT1;ST14;TSLP;JUP;SLC4A11;PTK6;CNFN;AIF1L;RNF222;ACER1;GJB2;KIF18B;LPAR5;GJB4;ARTN;LCN2;FAT2;SDC1;HPSE;SPRR1A;ULBP1;KCNK6;KCNK7;CLIC3;KRT24;DMKN;AREG;VSIG10L;TUBA1C;ADAMTSL5;ITGB7;MUC15;ANXA9;CEP55;CERS3;TMPRSS11A;DENND2C;FGFBP1;ANXA1;SERPINB2;ELOVL4;ANXA2;CKAP2L;PLEKHG6;TMEM40;EMP1;SERPINB5;EPN3;ARL4D;CDCP1;ESRP1;TMBIM1;CDC42EP1;IRF6;ACPP;MDFI;IVL;SERPINB11;RBM47;KRT80;CRCT1;PRICKLE3;GDPD3;SEMA3F;SBSN;DUOX1;RASSF10;RAB25;HAS3;PLAGL2;LRRC8A;EPS8L2;MPZL2;POLQ;RRM2;SMAGP;MOCOS;KLK13;GRHL3;KLK10;KLK11;MPP7;TMEM154;EPGN;TEC;TMEM54;KRT17;KRT15;KCP;TJP3;BNIPL
GTEx_Tissue_Expression_Up	1h30min	GTEX-X8HC-0126-SM-4E3JW skin female 50-59 years	4.0734985999192e-22	8.37075275673538e-21	159	CRTC2;TPSB2;SPARC;HR;RORA;CALML3;FZD10;ABCA12;CLDN1;AQP3;NIPAL4;LGALS3;CYSRT1;TRIM29;CHP2;PIM3;SLC39A2;TNS4;IER5;SOX7;TGM3;IER2;IER3;TOR3A;CISH;KRT79;KRT78;KRT77;NCCRP1;RUNX3;RUNX1;GPRIN2;CLDN5;CRISPLD2;TMEM79;LY6D;CHMP4C;PKP1;RAB38;CYP2E1;RIN2;RNF122;FLG;COL17A1;KPRP;DLX3;GPR87;IL20RB;PLA2G3;TWIST1;ADRB2;APCDD1;EFNA4;KLK7;ZFP36L2;ZFP36L1;PSORS1C2;XKRX;SOCS3;FAM83G;RDH12;THEM5;SFN;PLEK2;ATP6V0A4;S100A14;B4GALNT3;FAM83C;CPA4;TFAP2A;SDR42E1;SLC10A6;TFAP2C;JAG1;GSDMA;PSAPL1;JUP;GADD45A;SLC10A3;SLC4A11;TRPV3;PTK6;CNFN;TMPRSS13;FOXN1;POU2F3;ABHD12B;IL22RA1;EFNA1;NFKBIA;ACER1;GJB2;GJB4;FXYD3;GJB3;TRPV4;CYP1A1;SNAI1;SDC1;KCNK6;SERPINA12;KCNK7;CDKN1A;ITGB4;SLC2A1;KRT23;DMKN;CPZ;WFDC5;ADAMTS4;TRIM7;MMP27;PPP1R13L;CTSK;SOSTDC1;CCR7;CERS3;PLA2G4F;MMP2;TMEM40;ANO9;EN1;IL17RE;SERPINB7;SERPINB5;DCT;TMBIM1;IRF6;DNASE1L2;MDFI;CD44;LRRC15;KRT80;DAPL1;CRCT1;SBSN;RASSF10;RAB25;VPS51;PERP;CCL2;MROH6;IRX1;F10;CMA1;PRRX2;KRT10;KLF4;KLK10;SLC8B1;KLK11;KRT17;LPCAT3;KRT15;FAM98C;F2RL1;PI16;BNIPL;SLC28A3
GTEx_Tissue_Expression_Up	1h30min	GTEX-PWCY-1726-SM-48TD3 vagina female 20-29 years	5.04368136064962e-22	1.02919316156473e-20	135	EHF;IL1RN;CALML3;FZD10;PRDM1;ABCA12;AQP3;TGM1;NIPAL4;ENDOU;CYSRT1;PNP;HEPHL1;TRIM29;NIPAL1;DUOXA1;TNS4;SOX7;IER3;GBP6;SLC6A14;KRT78;ATP11B;NCCRP1;EREG;SCNN1G;ALDH3A1;SLPI;CRISPLD2;TMEM79;DDIT4;MALL;RAB38;EPHA1;S100A9;DSC2;S100A8;FLG;COL17A1;CRABP2;GPR87;IL20RB;ADRB2;FUT2;PPL;KLK7;ZFP36L1;RDH12;SFN;FAM43A;S100A14;FAM83C;S100A11;CPA4;PROM2;SDR42E1;TFAP2C;ST14;SLC37A2;JUP;PTK6;CNFN;RNF222;ACER1;GJB2;LPAR5;WNK1;LCN2;SDC1;SNAI2;SPRR1A;SERPINA12;KCNK7;CLIC3;B4GALT1;KRT24;DMKN;CPZ;AREG;VSIG10L;TUBA1C;ADAMTSL5;PPP1R13L;MUC15;CERS3;TMPRSS11A;DENND2C;FGFBP1;PLA2G4F;ANXA1;SERPINB2;ANXA2;DUSP1;TMEM40;EMP1;F3;SERPINB5;ARL4D;CDCP1;ESRP1;TMBIM1;IRF6;SGK1;MDFI;IVL;SERPINB11;KRT80;DAPL1;CRCT1;PRICKLE3;GDPD3;SBSN;ASCL2;RAB25;P2RY4;PERP;HAS3;PLAGL2;EPS8L2;PDSS1;MPZL2;IRX5;SMAGP;KLK13;GRHL3;KRT10;KLF4;MYO19;KLK10;KLK11;EPGN;KRT17;KRT15;BNIPL;LNX2
GTEx_Tissue_Expression_Up	1h30min	GTEX-R55E-0126-SM-2TC5Y skin male 20-29 years	5.29608498942573e-22	1.07319277771835e-20	146	TPSB2;HR;RORA;CALML3;FZD10;OLFML2A;ABCA12;CLDN1;NIPAL4;ENDOU;RAB44;NIPAL1;MPZ;LIPN;CHP2;SOX9;SOX4;GBP6;CPA3;POSTN;SCARA5;FST;SLC6A14;KRT79;KRT78;KRT77;RUNX3;PDGFRL;DKK2;CD109;CHMP4C;PKP1;DPEP1;FLG;COL17A1;KPRP;DLX3;CRABP2;GPR87;IL20RB;PLA2G3;TWIST1;LYPD5;APCDD1;EFNA4;ADAMTS10;KLK7;KLK6;PSORS1C2;XKRX;ALDH3B2;RDH12;THEM5;ATP6V0A4;FAM83C;CPA4;TFAP2A;EGR2;TFAP2C;GSDMA;PSAPL1;SLC10A3;PTCH2;IL31RA;SLC4A11;TRPV3;TMPRSS13;FOXN1;POU2F3;ABHD12B;IL22RA1;RNF222;ACER1;GJB2;HAL;COL1A2;CXCL12;QARS;GJB4;GJB3;TRPV4;SDC1;SLC26A7;SPRR1A;FGFR2;PLEKHF2;SERPINA12;KCNK7;TNFAIP2;KRT23;DMKN;CPZ;WFDC5;VSIG10L;LFNG;MRC2;C1QTNF3;MMP27;PPP1R13L;SPTLC3;CTSK;BOC;SOSTDC1;ANXA9;GAL3ST4;PLA2G4F;ELOVL4;PLA2G4B;MMP2;ELOVL3;ANO9;EN1;IL17RE;SERPINB7;SERPINB5;DCT;DNASE1L2;CD44;LRRC15;NFAT5;KRT80;DAPL1;SBSN;COCH;RASSF10;P2RY4;PERP;IRX1;F10;IRX5;CMA1;PRRX2;KRT10;KLF4;MYO19;KLK10;COL3A1;SH3D21;KRT17;SERHL;ACKR4;FOSB;CD248;PI16;BNIPL;SLC28A3
GTEx_Tissue_Expression_Up	1h30min	GTEX-TML8-1526-SM-4DXUX esophagus female 40-49 years	5.59024761704904e-22	1.12498914114132e-20	132	EHF;IL1RN;CALML3;FZD10;PRDM1;TNF;AQP3;TGM1;ENDOU;LGALS3;CYSRT1;HEPHL1;TRIM29;NIPAL1;LIPH;DUOXA1;PRSS8;SLC39A2;TGM3;GBP6;SYTL1;KRT79;KRT78;NCCRP1;OVOL1;ALDH3A1;SLPI;TMEM79;MALL;LY6D;CHMP4C;PLBD1;RAB38;EPHA1;S100A9;DSC2;S100A8;FLG;KPRP;CRABP2;GPR87;IL20RB;FUT2;PPL;ALDH3B2;FAM83G;THEM5;PMAIP1;SFN;ATP6V0A4;S100A14;FAM83C;S100A11;CPA4;PROM2;ST14;JUP;PTK6;CNFN;FOXN1;AIF1L;RNF222;ACER1;GJB2;LPAR5;TRPV4;LCN2;FAT2;SDC1;SPRR1A;KCNK6;CLIC3;KRT24;VSIG10L;TUBA1C;PPP1R13L;NAPRT;MUC15;CERS3;TMPRSS11A;DENND2C;FGFBP1;ANXA1;SERPINB2;ANXA2;ITGA2;PLEKHG6;TMEM40;EMP1;ANO7;SERPINB5;EPN3;CDCP1;ESRP1;TMBIM1;ACPP;MDFI;IVL;SERPINB11;KRT80;DAPL1;CRCT1;GDPD3;SEMA3F;FAM214A;DUOX1;RASSF10;RAB25;CXCR2;ERBB2;HAS3;SLITRK6;PLAGL2;EPS8L2;MROH6;XDH;MPZL2;SMAGP;KLK13;GRHL3;KLK10;GRHL2;KLK11;MAPK13;TMEM154;EPGN;TEC;DHRS9;KRT15;KCP;TJP3;BNIPL
GTEx_Tissue_Expression_Up	1h30min	GTEX-OXRL-0626-SM-3NM9C esophagus male 50-59 years	5.95504011850104e-22	1.19019226477986e-20	131	ERCC6L;EHF;IL1RN;CALML3;PRDM1;ABCA12;MKI67;AQP3;TGM1;NIPAL4;ENDOU;CYSRT1;PNP;HEPHL1;TRIM29;CDH1;NIPAL1;DUOXA1;TNFSF10;TNS4;TGM3;GBP6;CPA3;IL1R2;SLC6A14;KRT78;NCCRP1;OVOL1;ALDH3A1;SLPI;TMEM79;MALL;LY6D;TRIM14;RAB38;EPHA1;S100A9;DSC2;S100A8;CRABP2;GPR87;CDCA7;PLA2G3;FUT2;PPL;KLK7;KLK6;ALDH3B2;FAM83G;SFN;ATP6V0A4;S100A14;FAM83C;S100A11;PROM2;ST14;TSLP;JUP;SLC4A11;PTK6;CNFN;RNF222;GJB2;LPAR5;GJB4;FXYD3;GJB3;TRPV4;LCN2;CDK1;FAT2;SDC1;SPRR1A;KCNK6;KRT24;CPZ;VSIG10L;TUBA1C;ADAMTSL5;PPP1R13L;ITGB6;CERS3;TMPRSS11A;DENND2C;FGFBP1;ANXA1;SERPINB2;ANXA2;ITGA2;TMEM40;EMP1;SERPINB5;EPN3;ARL4D;CDCP1;TMBIM1;IRF6;ACPP;MDFI;IVL;SERPINB11;CRCT1;PRICKLE3;RASSF10;RAB25;HAS3;PLAGL2;EPS8L2;PDSS1;BAK1;XDH;E2F8;MPZL2;RRM2;SMAGP;KLK13;FMO2;GRHL3;PDZK1IP1;MYO19;KLK10;KLK11;MAPK13;EPGN;LRG1;RAD51;KRT15;KCP;PLP2;SPC25;SLC28A3
GTEx_Tissue_Expression_Up	1h30min	GTEX-WYVS-1626-SM-3NM9R skin female 40-49 years	8.61252736358119e-22	1.70961597598163e-20	172	TPSB2;HR;RORA;FZD10;ABCA12;CLDN1;NIPAL4;ENDOU;CYSRT1;HEPHL1;TRIM29;NIPAL1;LIPN;CHP2;SLC39A2;TNS4;TGM3;CPA3;SYTL1;KRT79;KRT78;PCOLCE;KRT77;NCCRP1;OVOL1;PDGFRL;DKK2;GPRIN2;TMEM79;LY6D;CHMP4C;PKP1;RAB38;EPHA1;FLG;COL17A1;KPRP;DLX3;CRABP2;GPR87;IL20RB;PLA2G3;MST1R;LYPD5;APCDD1;PPL;EFNA4;KLK7;ZFP36L1;PSORS1C2;XKRX;ALDH3B2;FAM83G;RDH12;THEM5;SFN;ATP6V0A4;FAM43A;FAM83C;CPA4;PROM2;TFAP2A;SDR42E1;TFAP2C;SLC37A2;GSDMA;PSAPL1;JUP;ARHGEF37;PTCH2;SLC10A3;IL31RA;TRPV3;PTK6;TMPRSS13;FOXN1;POU2F3;ABHD12B;IL22RA1;EFNA1;RNF222;ACER1;GJB2;HAL;COL1A2;GJB4;GJB3;FAT2;SDC1;MMS19;FGFR2;PLEKHF2;KCNK6;SERPINA12;KCNK7;SLC2A1;KRT23;DMKN;CPZ;WFDC5;SLC6A2;LYST;TRIM7;MMP27;PPP1R13L;SPTLC3;CTSK;BOC;ANXA9;GAL3ST4;CERS3;DENND2C;PLA2G4F;SERPINB2;ELOVL4;PLA2G4B;MMP2;TMEM40;ANO9;EN1;IL17RE;SERPINB7;CES4A;SERPINB5;ARL4D;DCT;ESRP1;GNB1L;IRF6;COL6A5;DNASE1L2;CD44;IVL;LRRC15;SERPINB11;NFAT5;KRT80;CRCT1;ATP10D;PRICKLE3;SEMA3F;SBSN;THBS2;ASCL2;IL1RL2;RASSF10;P2RY4;PERP;ERBB2;F10;IRX5;CMA1;IRX3;GRHL3;KRT10;KLF4;MYO19;GRHL2;MPP7;MAPK13;TMEM154;SH3RF2;COL3A1;TEC;KRT17;KRT15;ACKR4;FAM98C;F2RL1;PI16;BNIPL;SLC28A3
GTEx_Tissue_Expression_Up	1h30min	GTEX-W5WG-1826-SM-4KL2Y skin female 50-59 years	9.55965164615712e-22	1.88480158807341e-20	168	TAMM41;GMNN;HR;RORA;FZD10;ABCA12;CLDN1;AQP3;TGM1;NIPAL4;LGALS3;ENDOU;CYSRT1;TRIM29;NIPAL1;CHP2;MAP3K6;HOXA7;SLC39A2;TNS4;NFRKB;TGM3;SLC6A14;KRT78;KRT77;NCCRP1;OVOL1;EREG;SCNN1G;TMEM79;LY6D;CHMP4C;PKP1;ELMO3;CYP2E1;EPHA1;FLG;COL17A1;KPRP;DLX3;GPR87;MYCBP2;IL20RB;PLA2G3;MST1R;ADRB2;LYPD5;APCDD1;PPL;EFNA4;KLK7;ZFP36L1;PSORS1C2;XKRX;ALDH3B2;FAM83G;RDH12;THEM5;SFN;ATP6V0A4;B4GALNT3;TBC1D17;FAM83C;CPA4;PROM2;TFAP2A;SDR42E1;SLC10A6;TFAP2C;SLC37A2;GSDMA;PSAPL1;JUP;ARHGEF37;VDR;SLC10A3;SLC4A11;TRPV3;CNFN;TMPRSS13;FOXN1;POU2F3;BSPRY;ABHD12B;IL22RA1;NFKBIA;RNF222;ACER1;HAL;GJB4;FXYD3;WNK1;GJB3;TRPV4;FAT2;SDC1;MMS19;TGFBI;SERPINA12;KCNK7;ITGB4;WFIKKN2;KRT23;DMKN;WFDC5;VSIG10L;LFNG;THBD;TRIM7;MMP27;PPP1R13L;SPTLC3;SOSTDC1;ANXA9;GAL3ST4;CERS3;PLA2G4F;ELOVL4;ARG1;TMEM40;ANO9;EN1;IL17RE;SERPINB7;LSS;CES4A;SERPINB5;CDCP1;DCT;ESRP1;GNB1L;IRF6;DNASE1L2;CD44;KRT80;DAPL1;CRCT1;PRICKLE3;SEMA3F;KCNA7;SBSN;ASCL2;IL1RL2;RASSF10;RAB25;VPS51;PERP;ERBB2;IRX5;CMA1;IRX3;PRRX2;KDF1;KLK13;GRHL3;KRT10;KLF4;PDZK1IP1;KLK10;GRHL2;KLK11;TMEM54;KRT15;FAM98C;F2RL1;PI16;BNIPL;SLC28A3
GTEx_Tissue_Expression_Up	1h30min	GTEX-T5JC-0426-SM-32PLO skin male 20-29 years	9.78571880174432e-22	1.91642466197919e-20	171	EHF;IL1RN;HR;RORA;FZD10;ABCA12;CLDN1;AQP3;TGM1;NIPAL4;LGALS3;ENDOU;CYSRT1;HEPHL1;TRIM29;NIPAL1;LIPN;CHP2;PRSS8;SLC39A2;TNS4;NFRKB;SOX7;TGM3;KRT79;KRT78;KRT77;NCCRP1;OVOL1;RUNX3;PRSS53;EREG;GPRIN2;TMEM79;LY6D;CHMP4C;PKP1;RAB38;CYP2E1;FLG;COL17A1;KPRP;DLX3;CRABP2;GPR87;IL20RB;PLA2G3;ADRB2;LYPD5;APCDD1;PPL;EFNA4;KLK7;PSORS1C2;XKRX;ALDH3B2;FAM83G;RDH12;THEM5;SFN;PLEK2;ATP6V0A4;S100A14;FAM83C;CPA4;PROM2;TFAP2A;SDR42E1;SLC10A6;TFAP2C;SLC37A2;JAG1;GSDMA;PSAPL1;JUP;VDR;SLC10A3;TRPV3;PTK6;CNFN;TMPRSS13;FOXN1;BMP7;POU2F3;ABHD12B;IL22RA1;RNF222;ACER1;GJB2;QARS;GJB4;WNK1;GJB3;TRPV4;CYP1A1;FAT2;SDC1;MMS19;PLEKHF2;KCNK6;SERPINA12;KCNK7;ITGB4;SLC2A1;KRT23;DMKN;WFDC5;VSIG10L;THBD;TRIM7;PPP1R13L;SPTLC3;SOSTDC1;MUC15;ANXA9;GAL3ST4;CERS3;DENND2C;PLA2G4F;SERPINB2;ELOVL4;PLA2G4B;TMEM40;ANO9;EN1;IL17RE;SERPINB7;LSS;CES4A;SERPINB5;CDCP1;DCT;ESRP1;GNB1L;IRF6;DNASE1L2;CD44;LRRC15;KRT80;DAPL1;CRCT1;ATP10D;PRICKLE3;SEMA3F;SBSN;UNG;IL1RL2;RASSF10;RAB25;P2RY4;PERP;PLAGL2;MROH6;IRX5;CMA1;IRX3;KRT10;KLF4;MYO19;GRHL2;KLK11;MPP7;CAPN12;SH3D21;KRT17;KRT15;FAM98C;FOSB;F2RL1;BNIPL;SLC28A3
GTEx_Tissue_Expression_Up	1h30min	GTEX-XBED-1026-SM-48TCB esophagus male 60-69 years	1.01684676938001e-21	1.97810591536725e-20	132	ERCC6L;EHF;IL1RN;CALML3;PRDM1;ABCA12;TGM1;ENDOU;CYSRT1;PNP;TRIM29;NIPAL1;DUOXA1;SLC39A2;SOX7;TGM3;IER3;GBP6;KHNYN;SLC6A14;KRT78;ATP11B;NCCRP1;EREG;ALDH3A1;SLPI;TMEM79;MALL;LY6D;CHMP4C;PKP1;RAB38;CYP2E1;EPHA1;S100A9;DSC2;S100A8;FLG;COL17A1;KPRP;CRABP2;GPR87;IL20RB;PLA2G3;FUT2;PPL;KLK7;ALDH3B2;FAM83G;RDH12;SFN;S100A14;FAM83C;S100A11;CPA4;PROM2;SLC10A6;ST14;JUP;PTK6;CNFN;TMPRSS13;FOXN1;AIF1L;RNF222;ACER1;GJB2;LPAR5;GJB4;ARTN;GJB3;LCN2;FAT2;SDC1;SPRR1A;CLIC3;KRT24;DMKN;CPZ;VSIG10L;TUBA1C;PPP1R13L;MUC15;CERS3;TMPRSS11A;DENND2C;FGFBP1;ANXA1;SERPINB2;ANXA2;CKAP2L;ITGA2;TMEM40;EMP1;LSS;SERPINB5;EPN3;ARL4D;CDCP1;ESRP1;ACPP;MDFI;IVL;SERPINB11;DAPL1;CRCT1;ATP10D;GDPD3;SBSN;CLCN1;IL1RL2;RASSF10;RAB25;PERP;HAS3;LRRC8A;EPS8L2;MPZL2;RRM2;SMAGP;KLK13;GRHL3;KLK10;KLK11;MPP7;MAPK13;TMEM154;EPGN;KRT15;KCP;BNIPL;LNX2
GTEx_Tissue_Expression_Up	1h30min	GTEX-UJHI-1526-SM-3DB99 skin female 50-59 years	1.2286408614114e-21	2.37428743946918e-20	181	IL1RN;HR;RORA;CALML3;FZD10;PRDM1;ABCA12;CLDN1;AQP3;TGM1;PYCARD;NIPAL4;LGALS3;CYSRT1;TRIM29;NIPAL1;LIPN;CHP2;PRSS8;SLC39A2;TNS4;IER5;TGM3;SLC6A14;SYTL1;KRT79;KRT78;KRT77;NCCRP1;OVOL1;EREG;GPRIN2;ALDH3A1;ARC;TMEM79;LY6D;CHMP4C;PKP1;RAB38;ELMO3;EPHA1;FLG;COL17A1;KPRP;DLX3;GPR87;IL20RB;PLA2G3;ADRB2;LYPD5;APCDD1;PLCXD1;PPL;EFNA4;KLK7;ZFP36L1;PSORS1C2;XKRX;ALDH3B2;FAM83G;RDH12;THEM5;SFN;ATP6V0A4;FAM43A;S100A14;B4GALNT3;TBC1D17;FAM83C;CPA4;PROM2;TFAP2A;SDR42E1;SLC10A6;TFAP2C;SLC37A2;GGT6;GSDMA;PSAPL1;JUP;SLC10A3;TRPV3;PTK6;CNFN;TMPRSS13;FOXN1;POU2F3;BSPRY;ABHD12B;IL22RA1;EFNA1;RNF222;ACER1;HAL;QARS;GJB4;FXYD3;GJB3;SDC1;MMS19;TGFBI;CLASRP;SPRR1A;SERPINA12;KCNK7;CLIC3;ITGB4;KRT23;DMKN;WFDC5;VSIG10L;LFNG;THBD;TRIM7;PPP1R13L;SPTLC3;NAPRT;PGLS;ANXA9;GAL3ST4;CERS3;DENND2C;FGFBP1;PLA2G4F;SERPINB2;ELOVL4;DUSP1;ARG1;TMEM40;ANO9;EN1;IL17RE;SERPINB7;CES4A;SERPINB5;EPN3;CDCP1;DCT;ESRP1;GNB1L;IRF6;DNASE1L2;IVL;KRT80;DAPL1;CRCT1;SEMA3F;GRAMD3;SBSN;ASCL2;UNG;IL1RL2;RASSF10;RAB25;VPS51;ERBB3;PERP;ERBB2;MROH6;SLC31A2;IRX3;KDF1;KLK13;GRHL3;KRT10;KLF4;PDZK1IP1;KLK10;GRHL2;KLK11;MAPK13;TMEM154;SH3RF2;TEC;TMEM54;KRT17;FAM98C;F2RL1;PLP2;BNIPL;SLC28A3
GTEx_Tissue_Expression_Up	1h30min	GTEX-WI4N-1026-SM-3LK7N skin female 40-49 years	1.31927215512229e-21	2.53265536095187e-20	168	TPSB2;HR;RORA;ABCA12;CLDN1;AQP3;TGM1;NIPAL4;LGALS3;RAB44;CYSRT1;HEPHL1;TRIM29;PLAU;PIM3;PTGFRN;PRSS8;SLC39A2;TNS4;IER5;TGM3;IER2;IER3;KHNYN;TAP1;KRT78;KRT77;NCCRP1;OVOL1;PRSS53;EREG;GPRIN2;LY6D;PKP1;CFB;FLG;COL17A1;KPRP;DLX3;PLA2G3;TWIST1;LYPD5;PPL;EFNA4;KLK7;ZFP36L2;ZFP36L1;PSORS1C2;XKRX;ALDH3B2;FAM83G;RDH12;THEM5;SFN;PLEK2;ATP6V0A4;FAM43A;S100A14;FAM83C;CPA4;PROM2;TFAP2A;SDR42E1;PLK3;SLC10A6;TFAP2C;ST14;GGT6;GSDMA;PSAPL1;JUP;VDR;SLC10A3;TRPV3;PRG4;PTK6;NFATC1;CNFN;TMPRSS13;POU2F3;BSPRY;ABHD12B;IL22RA1;NFKBIA;RNF222;ACER1;HAL;QARS;GJB4;GJB3;SDC1;KCNK6;SERPINA12;KCNK7;CDKN1A;CLIC3;ITGB4;TNFAIP2;KRT23;DMKN;WFDC5;THBD;TRIM7;MMP27;PPP1R13L;NAPRT;CTSK;ANXA9;A4GALT;CERS3;FGFBP1;ARG1;PLA2G4B;MMP2;PLEKHG6;TMEM40;ANO9;SERPINB7;LSS;CES4A;SERPINB5;EPN3;ARL4D;DCT;IRF4;TMBIM1;CDC42EP1;IRF6;DNASE1L2;MDFI;CD44;IVL;KRT80;SLC43A3;DAPL1;CRCT1;PRICKLE3;SBSN;THBS2;RASSF10;RAB25;P2RY4;VPS51;PERP;ERBB2;HAS3;LRRC8A;MROH6;BAK1;MPZL2;IRX1;CMA1;PRRX2;GRHL3;RRP1B;KRT10;KLF4;PDZK1IP1;MYO19;KLK10;SLC8B1;KLK11;EPGN;KRT17;LPCAT3;F2RL1;BNIPL;SLC28A3
GTEx_Tissue_Expression_Up	1h30min	GTEX-X4EP-0126-SM-3P5YV skin female 60-69 years	1.41081670029652e-21	2.69069485716683e-20	170	HR;RORA;CALML3;FZD10;ABCA12;CLDN1;AQP3;TGM1;NIPAL4;LGALS3;CYSRT1;HEPHL1;TRIM29;NIPAL1;LIPN;CHP2;PRSS8;SLC39A2;TNS4;IER5;TGM3;IER2;SOX4;FST;SLC6A14;SYTL1;KRT78;TIMD4;KRT77;NCCRP1;OVOL1;TMEM79;LY6D;CHMP4C;PKP1;RAB38;ELMO3;CYP2E1;EPHA1;FLG;COL17A1;KPRP;DLX3;GPR87;IL20RB;PLA2G3;TWIST1;MST1R;LYPD5;PPL;EFNA4;KLK7;ZFP36L2;PSORS1C2;XKRX;ALDH3B2;FAM83G;RDH12;THEM5;SFN;ATP6V0A4;S100A14;B4GALNT3;FAM83C;CPA4;PROM2;TFAP2A;SDR42E1;SLC10A6;TFAP2C;SLC37A2;GGT6;GSDMA;PSAPL1;JUP;ARHGEF37;SLC10A3;SLC4A11;TRPV3;PTK6;CNFN;TMPRSS13;FOXN1;BMP7;POU2F3;BSPRY;ABHD12B;IL22RA1;EFNA1;RNF222;ACER1;HAL;QARS;GJB4;GJB3;TRPV4;SDC1;MMS19;SPRR1A;KCNK6;SERPINA12;KCNK7;CLIC3;ITGB4;KRT23;DMKN;WFDC5;LFNG;THBD;TRIM7;MMP27;PPP1R13L;SPTLC3;NAPRT;CTSK;ANXA9;GAL3ST4;CERS3;DENND2C;PLA2G4F;ELOVL4;ARG1;SPHK1;PLA2G4B;MMP2;TMEM40;ANO9;EN1;IL17RE;SERPINB7;CES4A;SERPINB5;ARL4D;DCT;GNB1L;IRF6;DNASE1L2;IVL;KRT80;DAPL1;CRCT1;SEMA3F;SBSN;ASCL2;IL1RL2;RASSF10;RAB25;P2RY4;VPS51;PERP;ERBB2;MROH6;PRRX2;GRHL3;KRT10;KLF4;PDZK1IP1;SLC8B1;KLK11;TEC;CAPN12;TMEM54;KRT17;ACKR4;FAM98C;F2RL1;SIGLEC1;FOLR2;BNIPL;SLC28A3
GTEx_Tissue_Expression_Up	1h30min	GTEX-XGQ4-1526-SM-4AT6H esophagus male 50-59 years	1.71610767917971e-21	3.25168974535481e-20	184	ERCC6L;EHF;IL1RN;LRR1;HR;CALML3;PRDM1;ABCA12;MKI67;AQP3;CDC20;TGM1;NIPAL4;ENDOU;CYSRT1;PNP;HEPHL1;NIPAL1;DUOXA1;NEK2;KNTC1;SOX7;TGM3;GBP6;SLC6A14;KRT78;ESCO2;NCCRP1;OVOL1;EREG;ALDH3A1;MELK;SLPI;TMEM79;MALL;LY6D;TRIM14;RAB38;CYP2E1;KIF20B;EPHA1;S100A9;DSC2;S100A8;ASF1B;CDCA2;CRABP2;CDCA3;GPR87;CDCA7;NCAPG;PLA2G3;LYPD5;FUT2;PPL;KLK7;KLK6;RAD51AP1;CCNB2;ALDH3B2;FAM83G;FIGNL1;SLAMF9;SFN;ATP6V0A4;S100A14;CLSPN;ECT2;FAM83C;S100A11;BCL2L15;PROM2;CCDC134;PLK4;CDT1;SLC10A6;ST14;GSDMA;TSLP;JUP;SLC4A11;PTK6;ANKEF1;CNFN;FOXN1;NDC80;RNF222;TPX2;GJB2;KIF18B;QARS;LPAR5;GJB4;GJB3;TRPV4;LCN2;CDK1;FAT2;SDC1;SLC26A9;SPRR1A;TOP2A;KCNK6;CLIC3;KRT24;FOXM1;CHTF18;CPZ;AREG;WFDC5;VSIG10L;TUBA1C;CHAF1B;PBK;MYBL2;DLGAP5;CEP55;CERS3;TMPRSS11A;FGFBP1;ANXA1;SERPINB2;ANXA2;CKAP2L;ARHGEF16;EMP1;TMEM40;SERPINB5;EPN3;ARL4D;ASPM;DBF4;CDCP1;IL1B;ESRP1;TMBIM1;ACPP;DNASE1L3;MDFI;SERPINB11;CRCT1;PRICKLE3;TTK;GDPD3;SBSN;AURKB;AURKA;RASSF10;RAB25;HAS3;RAD54L;LRRC8A;EPS8L2;PDSS1;XDH;BUB1;E2F8;MPZL2;POLQ;RRM2;SMAGP;ATAD2;KLK13;FMO2;GRHL3;PDZK1IP1;MYO19;KLK10;GRHL2;KLK11;MAPK13;CENPF;EPGN;LRG1;RAD51;TMEM54;DHRS9;KRT17;KRT15;CENPL;KCP;CENPN;PLP2;SPC25
GTEx_Tissue_Expression_Up	1h30min	GTEX-P4QT-0626-SM-3NMCP esophagus female 50-59 years	1.84448461532383e-21	3.4723910371064e-20	129	EHF;IL1RN;HR;CALML3;FZD10;PRDM1;AQP3;TGM1;ENDOU;CYSRT1;PNP;HEPHL1;TRIM29;NIPAL1;LIPH;DUOXA1;PRSS8;TGM3;GBP6;CPA3;KRT78;NCCRP1;OVOL1;EREG;ALDH3A1;SLPI;TMEM79;MALL;LY6D;CHMP4C;PLBD1;RAB38;CYP2E1;EPHA1;S100A9;DSC2;S100A8;FLG;KPRP;CRABP2;GPR87;FUT2;PPL;KLK7;FAM221B;FAM83G;THEM5;PMAIP1;SFN;S100A14;FAM83C;S100A11;BCL2L15;CPA4;PROM2;PLK3;SLC10A6;ST14;JUP;SLC4A11;PTK6;CNFN;RNF222;ACER1;GJB2;LPAR5;GJB4;GJB3;TRPV4;LCN2;SDC1;SLC26A9;SPRR1A;CLIC3;KRT24;VSIG10L;TUBA1C;MUC15;ANXA9;TMPRSS11A;DENND2C;FGFBP1;ANXA1;SERPINB2;ANXA2;GPR35;ARHGEF16;PLEKHG6;TMEM40;EMP1;ANO7;SERPINB5;EPN3;CDCP1;ESRP1;TMBIM1;CDC42EP1;ACPP;MDFI;IVL;SERPINB11;KRT80;DAPL1;CRCT1;GDPD3;FAM214A;IL1RL2;TTR;RASSF10;RAB25;HAS3;EPS8L2;MPZL2;GALNT6;SMAGP;KLK13;GRHL3;KLK10;KLK11;TMEM154;EPGN;CAPN12;DHRS9;A4GNT;KRT15;KCP;SLC28A2;TJP3;SLC28A3
GTEx_Tissue_Expression_Up	1h30min	GTEX-S33H-0826-SM-4AD5Y esophagus male 30-39 years	2.01633695534083e-21	3.77158412543881e-20	186	ERCC6L;EHF;IL1RN;CALML3;FZD10;PRDM1;MKI67;AQP3;TGM1;ENDOU;CYSRT1;HEPHL1;TRIM29;CDH1;NIPAL1;LIPH;DUOXA1;TNFSF10;SLC39A2;SOX7;TGM3;GBP6;SYTL1;KRT78;ATP11B;ESCO2;NCCRP1;OVOL1;CPT1B;ALDH3A1;MELK;SLPI;TMEM79;MALL;LY6D;CHMP4C;PKP1;TRIM14;TRIB3;RAB38;CYP2E1;EPHA1;S100A9;DSC2;S100A8;ASF1B;CRABP2;CDCA3;GPR87;CDCA7;NCAPG;IL20RB;FUT2;PPL;KLK6;XKRX;CCNB2;ALDH3B2;FAM83G;RDH12;FIGNL1;SFN;ATP6V0A4;S100A14;FAM83C;S100A11;BCL2L15;PROM2;TFAP2A;CCDC134;CDT1;SLC10A6;TFAP2C;ST14;JAG1;GGT6;TSLP;JUP;PTK6;CNFN;FOXN1;IL22RA1;RNF222;GJB2;KIF18B;LPAR5;FXYD3;GJB3;TRPV4;LCN2;CDK1;FAT2;SDC1;HPSE;SPRR1A;MXD3;TOP2A;KCNK6;CLIC3;KRT24;FOXM1;CPZ;VSIG10L;TUBA1C;TRIM7;ADAMTSL5;PPP1R13L;NAPRT;ITGB6;PGLS;MUC15;CEP55;CERS3;TMPRSS11A;DENND2C;FGFBP1;ANXA1;SERPINB2;ANXA2;ITGA2;ARHGEF16;PLEKHG6;EMP1;TMEM40;EPN3;ASPM;CDCP1;ESRP1;IRF6;ACPP;TLR5;MDFI;IVL;SERPINB11;RBM47;KRT80;CRCT1;PRICKLE3;TTK;SEMA3F;AURKB;UNG;DUOX1;IL1RL2;RASSF10;RAB25;SH3TC1;PERP;ERBB2;HAS3;SLITRK6;PLAGL2;RAD54L;EPS8L2;MROH6;XDH;E2F8;MPZL2;POLQ;RRM2;IRX5;SMAGP;KDF1;KLK13;FMO2;GRHL3;PDZK1IP1;KLK10;GRHL2;KLK11;MPP7;MAPK13;TMEM154;CENPF;EPGN;LRG1;TEC;RAD51;TMEM54;KRT15;KCP;FAM98C;TJP3;SPC25;BNIPL;SLC28A3
GTEx_Tissue_Expression_Up	1h30min	GTEX-WYVS-2126-SM-3NMA3 skin female 40-49 years	2.48959552016488e-21	4.62715906231918e-20	194	CALML3;FZD10;ABCA12;CLDN1;NIPAL4;LGALS3;ENDOU;TRIM29;NIPAL1;LIPN;PRSS8;TNS4;GBP6;OVOL1;DKK2;EREG;ARC;TMEM79;CYP2E1;EPHA1;FLG;KPRP;CRABP2;MYCBP2;IL20RB;PLA2G3;MST1R;WDR62;LYPD5;APCDD1;PPL;KLK7;XKRX;RDH12;SFN;ATP6V0A4;FAM43A;S100A14;PROM2;SDR42E1;PLK3;SLC10A6;GSDMA;JUP;SLC10A3;IL31RA;PTK6;CNFN;IL22RA1;RNF222;ACER1;GJB2;HAL;GJB4;GJB3;FAT2;SDC1;MMS19;SERPINA12;KRT23;WFDC5;VSIG10L;LFNG;TRIM7;MMP27;SPTLC3;CTSK;ANXA9;DENND2C;SERPINB2;ELOVL4;ARG1;ELOVL3;TMEM40;ANO9;IL17RE;SERPINB7;SERPINB5;LSG1;DNASE1L2;IVL;LRRC15;SERPINB11;CRCT1;GRAMD3;SBSN;ASCL2;UNG;RASSF10;PERP;SMAGP;GRHL3;KRT10;PDZK1IP1;GRHL2;KLK11;MPP7;TMEM154;SH3RF2;TMEM54;KRT17;KRT15;F2RL1;SLC28A3;TPSB2;ZFAND4;HR;RORA;TGM1;CYSRT1;HEPHL1;CHP2;SLC39A2;TGM3;CPA3;POSTN;KRT79;KRT78;ATP11B;KRT77;NCCRP1;GPRIN2;ALDH3A1;LY6D;CHMP4C;PKP1;DPEP1;RAB38;COL17A1;DLX3;GPR87;PLCXD1;EFNA4;ZFP36L1;PSORS1C2;ALDH3B2;FAM83G;THEM5;FAM83C;CPA4;TFAP2A;TFAP2C;SLC37A2;GGT6;PSAPL1;VDR;SLC4A11;TRPV3;TMPRSS13;FOXN1;BMP7;POU2F3;ABHD12B;EFNA1;TRPV4;MXD3;FGFR2;KCNK6;KCNK7;SLC2A1;DMKN;PPP1R13L;GAL3ST4;CERS3;PLA2G4F;PLA2G4B;CES4A;EPN3;ARL4D;DCT;ESRP1;IRF6;COL6A5;ACPP;NFAT5;KRT80;DAPL1;ATP10D;SEMA3F;IL1RL2;RAB25;P2RY4;MROH6;BAK1;IRX5;CMA1;KLF4;MYO19;MAPK13;TEC;SH3D21;FAM98C;PI16;BNIPL
GTEx_Tissue_Expression_Up	1h30min	GTEX-XPVG-2126-SM-4B667 skin male 50-59 years	3.02619231100914e-21	5.58887921742068e-20	181	TPSB2;GMNN;HR;RORA;CALML3;FZD10;ABCA12;CLDN1;AQP3;PLB1;TGM1;NIPAL4;ENDOU;CYSRT1;HEPHL1;TRIM29;NIPAL1;LIPN;CHP2;PIM3;CCNL2;MAP3K6;SLC39A2;TNS4;SLC6A14;SYTL1;KRT79;KRT78;KRT77;NCCRP1;OVOL1;GPRIN2;SLC5A9;TMEM79;LY6D;CHMP4C;PKP1;DPEP1;RAB38;ELMO3;CYP2E1;EPHA1;FLG;COL17A1;KPRP;DLX3;GPR87;IL20RB;PLA2G3;WDR62;LYPD5;APCDD1;PLCXD1;EFNA4;KLK7;KLK6;PSORS1C2;XKRX;ALDH3B2;FAM83G;RDH12;SEC14L4;THEM5;SFN;ATP6V0A4;FAM43A;S100A14;B4GALNT3;FAM83C;CPA4;PROM2;TFAP2A;SDR42E1;PLK3;GSTM2;EGR2;TFAP2C;SLC37A2;GGT6;GSDMA;PSAPL1;JUP;SLC10A3;IL31RA;CIDEA;SLC4A11;TRPV3;PTK6;CNFN;TMPRSS13;FOXN1;POU2F3;ABHD12B;IL22RA1;RNF222;ACER1;FA2H;GJB2;HAL;QARS;GJB4;GJB3;SDC1;MMS19;CLASRP;SPRR1A;MXD3;SERPINA12;KCNK7;CLIC3;ITGB4;KRT23;DMKN;WFDC5;SLC6A2;VSIG10L;TRIM7;AP1G2;PPP1R13L;SPTLC3;NAPRT;ANXA9;GAL3ST4;CERS3;DENND2C;PLA2G4F;ELOVL4;ARG1;ELOVL3;TMEM40;ANO9;IL17RE;SERPINB7;LSS;CES4A;SERPINB5;LSG1;DCT;ESRP1;GNB1L;IRF6;ACPP;DNASE1L2;IVL;LRRC15;SERPINB11;KRT80;DAPL1;CRCT1;ASB14;SEMA3F;SBSN;ASCL2;COCH;IL1RL2;RASSF10;RAB25;P2RY4;VPS51;PERP;MROH6;IRX5;SMAGP;CMA1;IRX3;KLK13;GRHL3;KRT10;KLF4;MYO19;KLK10;KLK11;CEACAM19;SH3RF2;CAPN12;SH3D21;KRT17;KRT15;FAM98C;BNIPL;SLC28A3
GTEx_Tissue_Expression_Up	1h30min	GTEX-TMZS-0126-SM-3DB9Q skin male 60-69 years	3.31216067537575e-21	6.07854393128707e-20	142	HR;RORA;CALML3;ABCA12;CLDN1;PYCARD;NIPAL4;ENDOU;LGALS3;CYSRT1;TRIM29;NIPAL1;CHP2;MAP3K6;HOXA7;SLC39A2;CPA3;KRT79;KRT78;KRT77;NCCRP1;OVOL1;GPRIN2;TMEM79;LY6D;CHMP4C;PKP1;RAB38;ELMO3;FLG;COL17A1;KPRP;DLX3;CRABP2;GPR87;IL20RB;PLA2G3;MST1R;LYPD5;APCDD1;PPL;EFNA4;KLK7;PSORS1C2;XKRX;ALDH3B2;RDH12;THEM5;SFN;ATP6V0A4;S100A14;FAM83C;CPA4;PROM2;TFAP2A;SDR42E1;TFAP2C;GGT6;GSDMA;PSAPL1;JUP;ARHGEF37;SLC10A3;SLC4A11;PTK6;CNFN;TMPRSS13;FOXN1;POU2F3;ABHD12B;IL22RA1;RNF222;ACER1;GJB2;QARS;GJB4;GJB3;TRPV4;SDC1;SERPINA12;KCNK7;CLIC3;KRT23;DMKN;WFDC5;SLC6A2;VSIG10L;LFNG;TRIM7;MMP27;PPP1R13L;SPTLC3;CTSK;NAPRT;SOSTDC1;PGLS;GAL3ST4;FGFBP1;PLA2G4F;ELOVL4;MMP2;ELOVL3;TMEM40;ANO9;EN1;IL17RE;SERPINB7;SERPINB5;DCT;IRF6;DNASE1L2;IVL;LRRC15;KRT80;DAPL1;CRCT1;SBSN;ASCL2;UNG;IL1RL2;RASSF10;RAB25;VPS51;PERP;ERBB2;MROH6;IRX1;IRX5;CMA1;IRX3;GRHL3;KRT10;KLF4;PDZK1IP1;KLK10;CEACAM19;TMEM54;KRT15;FAM98C;FOSB;BNIPL;SLC28A3
GTEx_Tissue_Expression_Up	1h30min	GTEX-SIU8-0126-SM-2XCDT skin male 50-59 years	3.46673373100442e-21	6.32245564191931e-20	152	TPSB2;HR;RORA;CALML3;FZD10;ABCA12;CLDN1;AQP3;PYCARD;NIPAL4;ENDOU;LGALS3;TRIM29;CHP2;SOX9;MAP3K6;HOXA7;SLC39A2;TNS4;TGM3;POSTN;KRT79;KRT77;DKK2;ALDH3A1;SLC5A9;TMEM79;LY6D;PKP1;RAB38;ELMO3;EPHA1;FLG;COL17A1;KPRP;DLX3;CRABP2;GPR87;IL20RB;PLA2G3;MST1R;LYPD5;APCDD1;EFNA4;KLK7;XKRX;ALDH3B2;FAM83G;RDH12;THEM5;SFN;PLEK2;ATP6V0A4;S100A14;FAM83C;CPA4;PROM2;TFAP2A;SDR42E1;EGR2;TFAP2C;GGT6;GSDMA;PSAPL1;JUP;VDR;IL31RA;SLC4A11;TRPV3;PTK6;TMPRSS13;FOXN1;POU2F3;ABHD12B;IL22RA1;ACER1;GJB2;QARS;GJB4;GJB3;TRPV4;CYP1A1;FAT2;SDC1;MMS19;SPRR1A;FGFR2;SERPINA12;KCNK7;SLC2A1;KRT23;DMKN;WFDC5;LFNG;MMP27;PPP1R13L;SPTLC3;SOSTDC1;PGLS;GAL3ST4;FGFBP1;PLA2G4F;ELOVL4;PLA2G4B;MMP2;ELOVL3;TMEM40;ANO9;EN1;IL17RE;SERPINB7;SERPINB5;DCT;ESRP1;GNB1L;IRF6;ACPP;DNASE1L2;CD44;IVL;LRRC15;KRT80;SEMA3F;SBSN;COCH;IL1RL2;RASSF10;RAB25;PERP;ERBB2;HAS3;IRX1;GALNT6;F10;IRX5;CMA1;PRRX2;KRT10;KLF4;PDZK1IP1;KLK10;GRHL2;KLK11;TMEM154;SH3D21;KRT17;FAM98C;F2RL1;PLP2;PI16;BNIPL;SLC28A3
GTEx_Tissue_Expression_Up	1h30min	GTEX-RWS6-2026-SM-2XCB5 skin female 60-69 years	4.73328005260316e-21	8.57870260465592e-20	143	GMNN;HR;RORA;ABCA12;CLDN1;NIPAL4;ENDOU;TRIM29;NIPAL1;LIPN;CHP2;SLC39A2;TNS4;NFRKB;TGM3;KRT78;KRT77;NCCRP1;EREG;GPRIN2;SLC5A9;TMEM79;CHMP4C;TXNIP;PKP1;RAB38;CYP2E1;EPHA1;FLG;COL17A1;KPRP;DLX3;GPR87;MYCBP2;IL20RB;PLA2G3;MST1R;ADRB2;LYPD5;APCDD1;PPL;EFNA4;KLK7;PSORS1C2;XKRX;ALDH3B2;FAM83G;RDH12;THEM5;ATP6V0A4;FAM83C;CPA4;PROM2;TFAP2A;SDR42E1;SLC10A6;TFAP2C;SLC37A2;GGT6;GSDMA;PSAPL1;JUP;ARHGEF37;SLC10A3;TRPV3;CNFN;TMPRSS13;FOXN1;POU2F3;ABHD12B;IL22RA1;RNF222;ACER1;HAL;GJB4;WNK1;GJB3;CYP1A1;SDC1;MMS19;FGFR2;PLEKHF2;SERPINA12;KCNK7;KRT23;DMKN;WFDC5;VSIG10L;TRIM7;MMP27;PPP1R13L;SPTLC3;ANXA9;GAL3ST4;CERS3;DENND2C;PLA2G4F;ELOVL4;ARG1;PLA2G4B;TMEM40;ANO9;IL17RE;SERPINB7;CES4A;SERPINB5;DCT;ESRP1;IRF6;DNASE1L2;CD44;IVL;LRRC15;NFAT5;KRT80;DAPL1;CRCT1;ATP10D;SBSN;ASCL2;UNG;IL1RL2;P2RY4;PERP;ERBB2;SLITRK6;MROH6;SLC31A2;IRX3;CYP4B1;GRHL3;KRT10;KLF4;MYO19;GRHL2;MPP7;TMEM154;SH3RF2;KRT15;F2RL1;PI16;BNIPL;SLC28A3
GTEx_Tissue_Expression_Up	1h30min	GTEX-RNOR-0126-SM-2TF57 skin female 50-59 years	5.1771052754876e-21	9.32518098387211e-20	153	TPSB2;HR;RORA;CALML3;FZD10;ABCA12;CLDN1;TGM1;NIPAL4;ENDOU;LGALS3;RAB44;CYSRT1;TRIM29;NIPAL1;LIPN;CHP2;PIM3;SLC39A2;TNS4;TGM3;IER2;KRT79;KRT78;KRT77;NCCRP1;OVOL1;RUNX3;GPRIN2;TMEM79;LY6D;CHMP4C;PKP1;RAB38;FLG;COL17A1;KPRP;DLX3;CRABP2;GPR87;IL20RB;PLA2G3;MST1R;ADRB2;LYPD5;APCDD1;PPL;EFNA4;KLK7;ZFP36L1;PSORS1C2;XKRX;ALDH3B2;FAM83G;RDH12;THEM5;SFN;ATP6V0A4;FAM83C;CPA4;PROM2;TFAP2A;SDR42E1;SLC10A6;TFAP2C;SLC37A2;GGT6;GSDMA;PSAPL1;JUP;ARHGEF37;SLC10A3;SLC4A11;TRPV3;PTK6;INHBB;TMPRSS13;FOXN1;POU2F3;ABHD12B;IL22RA1;RNF222;ACER1;GJB2;HAL;QARS;GJB4;GJB3;TRPV4;CYP1A1;FAT2;SDC1;MMS19;SERPINA12;KCNK7;SLC2A1;KRT23;DMKN;WFDC5;VSIG10L;TRIM7;MMP27;PPP1R13L;SPTLC3;ANXA9;GAL3ST4;CERS3;DENND2C;FGFBP1;PLA2G4F;ELOVL4;DUSP1;PLA2G4B;MMP2;TMEM40;ANO9;EN1;IL17RE;SERPINB7;SERPINB5;DCT;ESRP1;IRF6;DNASE1L2;CD44;NFAT5;KRT80;DAPL1;SEMA3F;SBSN;ASCL2;IL1RL2;RASSF10;RAB25;P2RY4;PERP;ERBB2;IRX1;F10;IRX5;CMA1;GRHL3;KRT10;KLF4;MYO19;GRHL2;KLK11;SH3RF2;TEC;KRT17;SERHL;BNIPL;SLC28A3
GTEx_Tissue_Expression_Up	1h30min	GTEX-OXRK-1326-SM-3NB1A esophagus female 50-59 years	6.07321664404381e-21	1.08721755627729e-19	134	EHF;IL1RN;CALML3;FZD10;PRDM1;WDR89;AQP3;TGM1;ENDOU;CYSRT1;PNP;HEPHL1;TRIM29;CDH1;NIPAL1;DUOXA1;TNFSF10;SLC39A2;SOX7;TGM3;GBP6;KRT78;ATP11B;NCCRP1;OVOL1;EREG;ALDH3A1;SLPI;TMEM79;MALL;LY6D;CHMP4C;PKP1;RAB38;EPHA1;S100A9;RIN2;DSC2;S100A8;CRABP2;GPR87;IL20RB;PLA2G3;ADRB2;FUT2;PPL;KLK7;ALDH3B2;FAM83G;SFN;ATP6V0A4;S100A14;FAM83C;S100A11;BCL2L15;CPA4;PROM2;SDR42E1;SLC10A6;TFAP2C;ST14;JUP;PTK6;CNFN;FOXN1;RNF222;GJB2;LPAR5;FXYD3;GJB3;TRPV4;FAT2;SDC1;HPSE;SPRR1A;PLEKHF2;CLIC3;KRT24;CPZ;AREG;VSIG10L;TUBA1C;ITGB6;MUC15;CERS3;TMPRSS11A;DENND2C;FGFBP1;ANXA1;SERPINB2;ANXA2;ITGA2;PLEKHG6;TMEM40;EMP1;SERPINB5;EPN3;ARL4D;CDCP1;ESRP1;IRF6;ACPP;TLR5;IVL;SERPINB11;DAPL1;CRCT1;PRICKLE3;GDPD3;SEMA3F;IL1RL2;RASSF10;RAB25;PERP;CXCR2;ERBB2;HAS3;EPS8L2;XDH;MPZL2;SMAGP;KLK13;FMO2;GRHL3;KLK10;GRHL2;KLK11;MPP7;TMEM154;EPGN;TEC;KRT15;BNIPL;LNX2
GTEx_Tissue_Expression_Up	1h30min	GTEX-SNOS-0626-SM-4DM5F esophagus male 40-49 years	7.2677281854341e-21	1.29312383201809e-19	119	ERCC6L;EHF;IL1RN;CALML3;FZD10;PRDM1;AQP3;TGM1;ENDOU;CYSRT1;HEPHL1;TRIM29;NIPAL1;DUOXA1;SOX7;TGM3;IER3;GBP6;SYTL1;KRT78;ATP11B;NCCRP1;OVOL1;EREG;ALDH3A1;SLPI;TMEM79;MALL;LY6D;PKP1;RAB38;EPHA1;S100A9;DSC2;S100A8;TMEM63A;CRABP2;GPR87;FUT2;PPL;KLK7;FAM83G;SFN;S100A14;FAM83C;S100A11;PROM2;ST14;JUP;SLC4A11;PTK6;CNFN;RNF222;GJB2;LPAR5;GJB4;FXYD3;GJB3;TRPV4;LCN2;CDK1;FAT2;SDC1;HPSE;SPRR1A;CLIC3;KRT24;VSIG10L;TUBA1C;MUC15;CERS3;TMPRSS11A;DENND2C;FGFBP1;ANXA1;SERPINB2;ARHGEF16;PLEKHG6;TMEM40;EMP1;ANO7;SERPINB5;EPN3;ARL4D;CDCP1;ESRP1;IRF6;ACPP;MDFI;IVL;SERPINB11;DAPL1;CRCT1;PRICKLE3;TTK;GDPD3;SEMA3F;RASSF10;RAB25;PERP;HAS3;SLITRK6;PLAGL2;LRRC8A;EPS8L2;MPZL2;SMAGP;KLK13;GRHL3;KLK10;GRHL2;KLK11;MAPK13;TMEM154;EPGN;TEC;KRT15;KCP;BNIPL
GTEx_Tissue_Expression_Up	1h30min	GTEX-XYKS-1426-SM-4BRUO skin female 60-69 years	8.02524119076378e-21	1.41925174513022e-19	149	HR;RORA;ABCA12;CLDN1;AQP3;TGM1;NIPAL4;LGALS3;TRIM29;NIPAL1;LIPN;CHP2;SLC39A2;TNS4;KRT79;KRT77;NCCRP1;OVOL1;GPRIN2;ALDH3A1;TMEM79;LY6D;PKP1;TRIB3;RAB38;FLG;COL17A1;KPRP;DLX3;GPR87;IL20RB;PLA2G3;MST1R;ADRB2;LYPD5;APCDD1;EFNA4;KLK7;ZFP36L1;PSORS1C2;XKRX;FAM83G;RDH12;THEM5;SFN;ATP6V0A4;FAM43A;S100A14;FAM83C;CPA4;PROM2;TFAP2A;SDR42E1;SLC10A6;TFAP2C;SLC37A2;GSDMA;PSAPL1;JUP;ARHGEF37;SLC10A3;TRPV3;CNFN;TMPRSS13;FOXN1;POU2F3;ABHD12B;IL22RA1;ACER1;HAL;GJB4;FXYD3;GJB3;CYP1A1;FAT2;SDC1;SPRR1A;SERPINA12;KCNK7;CLIC3;SLC2A1;KRT23;DMKN;WFDC5;VSIG10L;LFNG;TUBA1C;THBD;TRIM7;MMP27;PPP1R13L;SPTLC3;CTSK;NAPRT;ANXA9;GAL3ST4;CERS3;FGFBP1;PLA2G4F;SERPINB2;ELOVL4;MMP2;ELOVL3;ANO9;IL17RE;SERPINB7;SERPINB5;DCT;GNB1L;IRF6;DNASE1L2;IVL;LRRC15;KRT80;DAPL1;CRCT1;PRICKLE3;SEMA3F;SBSN;ASCL2;UNG;IL1RL2;RASSF10;P2RY4;PERP;IRX5;SLC31A2;CMA1;IRX3;KDF1;KLK13;GRHL3;KRT10;KLF4;PDZK1IP1;MYO19;KLK10;GRHL2;KLK11;MAPK13;EPGN;CAPN12;TMEM54;KRT17;FAM98C;FOSB;F2RL1;CD248;BNIPL
GTEx_Tissue_Expression_Up	1h30min	GTEX-R53T-1126-SM-48FD4 esophagus female 50-59 years	8.24408566559455e-21	1.44917120314487e-19	137	EHF;IL1RN;CALML3;FZD10;PRDM1;AQP3;TGM1;ENDOU;CYSRT1;HEPHL1;NIPAL1;LIPH;DUOXA1;SLC39A2;TGM3;GBP6;SYTL1;KRT79;KRT78;ATP11B;NCCRP1;OVOL1;ALDH3A1;SLPI;TMEM79;MALL;LY6D;PLBD1;RAB38;CYP2E1;EPHA1;S100A9;DSC2;S100A8;FLG;KPRP;CRABP2;GPR87;IL20RB;FUT2;PPL;XKRX;ALDH3B2;FAM83G;RDH12;SFN;S100A14;FAM83C;S100A11;CPA4;PROM2;SLC10A6;ST14;JAG1;GGT6;TSLP;JUP;PTK6;CNFN;FOXN1;RNF222;ACER1;GJB2;LPAR5;GJB4;WNK1;TRPV4;FAT2;SDC1;SPRR1A;CLIC3;KRT24;VSIG10L;TUBA1C;ADAMTSL5;MUC15;ANXA9;CERS3;TMPRSS11A;DENND2C;FGFBP1;ANXA1;SERPINB2;ELOVL4;ANXA2;ITGA2;PLEKHG6;TMEM40;EMP1;SERPINB5;EPN3;CDCP1;ESRP1;IRF6;ACPP;TLR5;IVL;SERPINB11;KRT80;CCL11;DAPL1;CRCT1;PRICKLE3;GDPD3;SEMA3F;DUOX1;IL1RL2;RASSF10;RAB25;PERP;CXCR2;ERBB2;HAS3;SLITRK6;PLAGL2;EPS8L2;MROH6;E2F8;MPZL2;SMAGP;KLK13;FMO2;GRHL3;KLK10;GRHL2;KLK11;MPP7;MAPK13;TMEM154;EPGN;TEC;TMEM54;KRT15;KCP;TJP3;BNIPL;LNX2
GTEx_Tissue_Expression_Up	1h30min	GTEX-OOBK-0126-SM-2YUND skin male 40-49 years	8.93238417316763e-21	1.56076030043731e-19	148	STEAP4;TAMM41;HR;RORA;CALML3;ABCA12;CLDN1;TGM1;NIPAL4;ENDOU;HEPHL1;TRIM29;NIPAL1;LIPN;CHP2;PIM3;MAP3K6;SLC39A2;TNS4;TGM3;CPA3;ARRDC3;KRT78;KRT77;NCCRP1;ALDH3A1;TMEM79;PKP1;RAB38;FLG;COL17A1;KPRP;DLX3;GPR87;IL20RB;PLA2G3;MST1R;ADRB2;LYPD5;APCDD1;PPL;EFNA4;KLK7;ZFP36L2;PSORS1C2;XKRX;ALDH3B2;FAM83G;RDH12;THEM5;SFN;ATP6V0A4;B4GALNT3;FAM83C;CPA4;PROM2;TFAP2A;SDR42E1;SLC10A6;TFAP2C;SLC37A2;GSDMA;PSAPL1;JUP;GADD45A;IL31RA;TRPV3;PTK6;TMPRSS13;FOXN1;POU2F3;ABHD12B;IL22RA1;EFNA1;ACER1;HAL;GJB4;GJB3;SDC1;MMS19;PLEKHF2;SERPINA12;KCNK7;SLC2A1;KRT23;DMKN;WFDC5;SLC6A2;VSIG10L;THBD;TRIM7;MMP27;PPP1R13L;SPTLC3;NAPRT;ANXA9;GAL3ST4;CERS3;DENND2C;FGFBP1;PLA2G4F;SERPINB2;ELOVL4;TMEM40;ANO9;IL17RE;SERPINB7;CES4A;SERPINB5;ARL4D;LSG1;CDCP1;DCT;ESRP1;IRF6;DNASE1L2;CD44;IVL;KRT80;DAPL1;PRICKLE3;SBSN;IL1RL2;RASSF10;RAB25;P2RY4;PERP;HAS3;GALNT6;SLC31A2;CMA1;PRRX2;KRT10;KLF4;PDZK1IP1;MYO19;KLK10;GRHL2;KLK11;TMEM154;SH3RF2;EPGN;TEC;KRT17;ACKR4;F2RL1;BNIPL;SLC28A3
GTEx_Tissue_Expression_Up	1h30min	GTEX-SUCS-1926-SM-32PM3 skin male 70-79 years	9.93399020513026e-21	1.7254394892006e-19	170	HR;RORA;CALML3;FZD10;ABCA12;CLDN1;AQP3;TGM1;PYCARD;NIPAL4;CYSRT1;TRIM29;NIPAL1;LIPN;CHP2;PRSS8;MAP3K6;SLC39A2;TNS4;TGM3;SYTL1;KRT78;KRT77;NCCRP1;OVOL1;SCNN1G;GPRIN2;SLC5A9;TMEM79;LY6D;CHMP4C;PKP1;RAB38;ELMO3;CYP2E1;EPHA1;FLG;COL17A1;KPRP;DLX3;GPR87;IL20RB;PLA2G3;MST1R;LYPD5;PLCXD1;PPL;EFNA4;KLK7;PSORS1C2;XKRX;ALDH3B2;FAM83G;RDH12;THEM5;SFN;ATP6V0A4;FAM43A;S100A14;B4GALNT3;TBC1D17;FAM83C;CPA4;PROM2;TFAP2A;SDR42E1;SLC10A6;TFAP2C;SLC37A2;GGT6;GSDMA;PSAPL1;JUP;ARHGEF37;SLC10A3;SLC4A11;TRPV3;PTK6;CNFN;TMPRSS13;FOXN1;POU2F3;ABHD12B;IL22RA1;EFNA1;RNF222;ACER1;QARS;GJB4;FXYD3;GJB3;TRPV4;CYP1A1;FAT2;SDC1;MMS19;SPRR1A;SERPINA12;KCNK7;CLIC3;ITGB4;KRT23;DMKN;WFDC5;VSIG10L;TRIM7;MMP27;PPP1R13L;SPTLC3;NAPRT;PGLS;ANXA9;GAL3ST4;CERS3;DENND2C;PLA2G4F;ELOVL4;ARG1;TMEM40;ANO9;EN1;IL17RE;SERPINB7;CES4A;SERPINB5;EPN3;ESRP1;GNB1L;IRF6;DNASE1L2;CD44;KRT80;DAPL1;CRCT1;PRICKLE3;SEMA3F;SBSN;ASCL2;UNG;IL1RL2;RAB25;VPS51;ERBB3;PERP;ERBB2;MROH6;IRX5;SLC31A2;CMA1;IRX3;KDF1;KLK13;GRHL3;KRT10;KLF4;PDZK1IP1;MYO19;KLK10;GRHL2;KLK11;CEACAM19;MAPK13;SH3RF2;TMEM54;SH3D21;KRT15;FAM98C;F2RL1;BNIPL;SLC28A3
GTEx_Tissue_Expression_Up	1h30min	GTEX-XQ8I-1526-SM-4BOOH esophagus male 50-59 years	1.04179341757971e-20	1.79878887130034e-19	132	EHF;IL1RN;CALML3;FZD10;PRDM1;AQP3;TGM1;ENDOU;LGALS3;CYSRT1;HEPHL1;TRIM29;NIPAL1;LIPH;DUOXA1;PRSS8;TGM3;GBP6;SYTL1;KRT79;KRT78;ATP11B;NCCRP1;OVOL1;EREG;SCNN1G;ALDH3A1;SLPI;TMEM79;MALL;LY6D;CHMP4C;PKP1;RAB38;CYP2E1;EPHA1;S100A9;DSC2;S100A8;FLG;KPRP;CRABP2;GPR87;IL20RB;FUT2;PPL;ALDH3B2;FAM83G;SFN;S100A14;FAM83C;S100A11;CPA4;PROM2;SLC10A6;TFAP2C;ST14;SLC37A2;JUP;SLC4A11;PTK6;CNFN;FOXN1;AIF1L;RNF222;ACER1;GJB2;LPAR5;GJB4;GJB3;TRPV4;LCN2;FAT2;SDC1;SPRR1A;CLIC3;KRT24;CPZ;VSIG10L;TUBA1C;TRIM7;PPP1R13L;NAPRT;CERS3;TMPRSS11A;DENND2C;FGFBP1;ANXA1;SERPINB2;ANXA2;PLEKHG6;TMEM40;EMP1;SERPINB5;EPN3;CNKSR1;CDCP1;ESRP1;TMBIM1;IRF6;ACPP;IVL;SERPINB11;KRT80;DAPL1;CRCT1;PRICKLE3;GDPD3;SEMA3F;DUOX1;IL1RL2;RASSF10;RAB25;ERBB2;EPS8L2;MROH6;MPZL2;SMAGP;KLK13;GRHL3;KLK10;GRHL2;KLK11;MAPK13;TMEM154;EPGN;TEC;TMEM54;KRT15;KCP;TJP3;BNIPL
GTEx_Tissue_Expression_Up	1h30min	GTEX-Q2AI-1326-SM-2S1PL skin male 40-49 years	1.12741579525619e-20	1.93517605326916e-19	131	TPSB2;GALNT15;RORA;FZD10;ABCA12;CLDN1;AQP3;TGM1;PYCARD;NIPAL4;RAB44;TRIM29;CHP2;SLC39A2;TNS4;TGM3;KRT79;KRT78;KRT77;NCCRP1;SLC5A9;MYL1;TMEM79;LY6D;PKP1;RIN2;FLG;COL17A1;KPRP;DLX3;GPR87;MYCBP2;IL20RB;PLA2G3;MST1R;LYPD5;APCDD1;PPL;EFNA4;KLK7;PSORS1C2;XKRX;ALDH3B2;FAM83G;RDH12;THEM5;SFN;ATP6V0A4;S100A14;FAM83C;CPA4;PROM2;TFAP2A;SDR42E1;SLC10A6;TFAP2C;SLC37A2;GSDMA;PSAPL1;JUP;ARHGEF37;SLC10A3;PRG4;PTK6;CNFN;TMPRSS13;FOXN1;POU2F3;ABHD12B;IL22RA1;ACER1;HAL;QARS;GJB4;FXYD3;GJB3;TRPV4;FAT2;SDC1;MMS19;SPRR1A;SERPINA12;KCNK7;ITGB4;KRT23;DMKN;WFDC5;VSIG10L;TRIM7;MMP27;PPP1R13L;SPTLC3;PGLS;GAL3ST4;CERS3;PLA2G4F;TMEM40;EN1;IL17RE;SERPINB7;LSS;SERPINB5;MYH1;MYH2;DCT;TMBIM1;IRF6;DNASE1L2;CD44;KRT80;DAPL1;SBSN;ASCL2;RAB25;P2RY4;VPS51;PERP;IRX1;SLC31A2;CMA1;IRX3;KLK13;KRT10;PDZK1IP1;MYO19;KLK10;GRHL2;KLK11;PI16;BNIPL;SLC28A3
GTEx_Tissue_Expression_Up	1h30min	GTEX-QDVJ-1726-SM-2I5FX skin male 50-59 years	1.49418793426433e-20	2.54973122349902e-19	148	HR;RORA;CALML3;ABCA12;CLDN1;TGM1;PYCARD;NIPAL4;ENDOU;CYSRT1;TRIM29;NIPAL1;LIPN;CHP2;MAP3K6;SLC39A2;TNS4;TGM3;GBP6;SLC6A14;KRT79;KRT78;ATP11B;KRT77;NCCRP1;EREG;SCNN1G;GPRIN2;ALDH3A1;ARC;SLC5A9;TMEM79;CHMP4C;PKP1;RAB38;RIN2;FLG;COL17A1;KPRP;DLX3;CRABP2;GPR87;MYCBP2;CDCA7;IL20RB;PLA2G3;ADRB2;LYPD5;PPL;EFNA4;KLK7;PSORS1C2;XKRX;ALDH3B2;RDH12;THEM5;ATP6V0A4;FAM43A;S100A14;FAM83C;CPA4;PROM2;TFAP2A;SDR42E1;SLC10A6;TFAP2C;SLC37A2;GGT6;GSDMA;PSAPL1;JUP;TRPV3;CNFN;TMPRSS13;FOXN1;POU2F3;ABHD12B;IL22RA1;RNF222;ACER1;GJB2;HAL;GJB4;FXYD3;GJB3;TRPV4;SDC1;SPRR1A;SERPINA12;KCNK7;KRT23;DMKN;WFDC5;VSIG10L;MMP27;PPP1R13L;SPTLC3;ANXA9;GAL3ST4;CERS3;DENND2C;PLA2G4F;ELOVL4;DUSP1;ARG1;TSC22D3;TMEM40;ANO9;IL17RE;SERPINB7;CES4A;SERPINB5;DCT;ESRP1;IRF6;SGK1;DNASE1L2;CD44;IVL;SERPINB11;LRRC15;KRT80;DAPL1;CRCT1;ATP10D;SBSN;UNG;IL1RL2;RAB25;P2RY4;PERP;GALNT6;CMA1;KLK13;GRHL3;KRT10;KLF4;PDZK1IP1;MYO19;GRHL2;KLK11;MPP7;SH3RF2;TEC;KRT17;F2RL1;BNIPL;SLC28A3
GTEx_Tissue_Expression_Up	1h30min	GTEX-WFG7-1126-SM-4LMK3 esophagus male 20-29 years	1.58789237672021e-20	2.69387788097068e-19	149	ERCC6L;EHF;IL1RN;CALML3;FZD10;MKI67;AQP3;TGM1;ENDOU;CYSRT1;TRIM29;CDH1;NIPAL1;DUOXA1;NEK2;SLC39A2;SOX7;TGM3;GBP6;IL1R2;SYTL1;KRT78;ATP11B;ESCO2;OVOL1;ALDH3A1;ACAP2;MELK;TMEM79;MALL;LY6D;PKP1;TRIM14;RAB38;CYP2E1;KIF20B;EPHA1;S100A9;DSC2;S100A8;CRABP2;GPR87;CDCA7;NCAPG;IL20RB;PLA2G3;FUT2;PPL;CCNB2;ALDH3B2;FAM83G;RDH12;FIGNL1;THEM5;SFN;S100A14;FAM83C;S100A11;PROM2;TFAP2A;PLK4;SLC10A6;TFAP2C;ST14;JUP;PTK6;ANKEF1;CNFN;TMPRSS13;FOXN1;ACER1;GJB2;KIF18B;QARS;LPAR5;GJB3;CDK1;FAT2;SDC1;SPRR1A;PLEKHF2;TOP2A;CLIC3;KRT24;FOXM1;VSIG10L;TUBA1C;PBK;ITGB6;MUC15;DLGAP5;CEP55;CERS3;TMPRSS11A;DENND2C;FGFBP1;ANXA1;SERPINB2;ANXA2;CKAP2L;ITGA2;PLEKHG6;TMEM40;EMP1;LSS;SERPINB5;EPN3;ARL4D;ASPM;CDCP1;ESRP1;IRF6;ACPP;IVL;SERPINB11;DAPL1;ATP10D;PRICKLE3;TTK;GDPD3;SEMA3F;DUOX1;IL1RL2;RASSF10;RAB25;PERP;ERBB2;HAS3;RAD54L;EPS8L2;E2F8;MPZL2;POLQ;RRM2;SMAGP;KLK13;GRHL3;KLK10;GRHL2;KLK11;MPP7;MAPK13;TMEM154;CENPF;EPGN;RAD51;KRT15;SPC25;BNIPL
GTEx_Tissue_Expression_Up	1h30min	GTEX-WRHK-1426-SM-3MJF9 skin female 20-29 years	1.72587377459112e-20	2.91104027413694e-19	152	GALNT15;HR;RORA;FZD10;ABCA12;CLDN1;AQP3;TGM1;NIPAL4;CYSRT1;TRIM29;NIPAL1;LIPN;CHP2;PTGFRN;SOX9;SLC39A2;TNS4;NFRKB;TGM3;SLC6A14;KRT78;KRT77;NCCRP1;OVOL1;EREG;SCNN1G;GPRIN2;TMEM79;TXNIP;PKP1;CYP2E1;EPHA1;FLG;COL17A1;KPRP;DLX3;GPR87;IL20RB;PLA2G3;ADRB2;LYPD5;PPL;KLK7;PSORS1C2;XKRX;ALDH3B2;FAM83G;RDH12;UBR5;THEM5;ATP6V0A4;FAM43A;B4GALNT3;TBC1D17;FAM83C;CPA4;TFAP2A;SDR42E1;SLC10A6;TFAP2C;SLC37A2;GGT6;GSDMA;PSAPL1;JUP;SLC10A3;IL31RA;CIDEA;SLC4A11;TRPV3;PTK6;CNFN;TMPRSS13;FOXN1;POU2F3;ABHD12B;IL22RA1;EFNA1;RNF222;ACER1;HAL;QARS;GJB4;WNK1;GJB3;TRPV4;SDC1;MMS19;TGFBI;SPRR1A;SERPINA12;KCNK7;ITGB4;KRT23;DMKN;WFDC5;VSIG10L;TRIM7;PPP1R13L;SPTLC3;SOSTDC1;ANXA9;GAL3ST4;CERS3;DENND2C;PLA2G4F;ELOVL4;ARG1;TMEM40;ANO9;EN1;IL17RE;SERPINB7;LSS;CES4A;SERPINB5;DCT;ESRP1;GNB1L;IRF6;DNASE1L2;CD44;KRT80;DAPL1;CRCT1;SBSN;IL1RL2;RASSF10;RAB25;P2RY4;VPS51;ERBB3;PERP;ERBB2;MROH6;IRX1;SLC31A2;IRX3;KLK13;GRHL3;KRT10;KLF4;MYO19;KLK11;EPGN;SH3D21;KRT17;KRT15;F2RL1;BNIPL;SLC28A3
GTEx_Tissue_Expression_Up	1h30min	GTEX-QDVN-1026-SM-48TZA esophagus male 50-59 years	1.74512133582135e-20	2.92658853903834e-19	125	EHF;IL1RN;CALML3;FZD10;PRDM1;ABCA12;AQP3;TGM1;ENDOU;CYSRT1;PNP;HEPHL1;TRIM29;NIPAL1;LIPH;DUOXA1;SOX7;TGM3;GBP6;SLC6A14;KRT78;ATP11B;NCCRP1;OVOL1;EREG;ALDH3A1;SLPI;TMEM79;MALL;LY6D;PKP1;RAB38;EPHA1;S100A9;DSC2;S100A8;CRABP2;GPR87;IL20RB;PLA2G3;FUT2;PPL;KLK7;ALDH3B2;FAM83G;RDH12;SFN;ATP6V0A4;S100A14;FAM83C;S100A11;PROM2;ST14;JUP;PTK6;ANKEF1;CNFN;TMPRSS13;FOXN1;RNF222;GJB2;LPAR5;ARTN;LCN2;FAT2;SDC1;SPRR1A;KCNK6;CLIC3;KRT24;DMKN;VSIG10L;TUBA1C;NAPRT;MUC15;CERS3;TMPRSS11A;DENND2C;FGFBP1;ANXA1;SERPINB2;ANXA2;TMEM40;EMP1;LSS;SERPINB5;EPN3;ARL4D;CDCP1;ESRP1;TMBIM1;ACPP;MDFI;IVL;SERPINB11;DAPL1;CRCT1;GDPD3;SBSN;DUOX1;RASSF10;RAB25;PERP;HAS3;EPS8L2;PDSS1;MROH6;XDH;MPZL2;SMAGP;KLK13;GRHL3;PDZK1IP1;KLK10;GRHL2;KLK11;MPP7;MAPK13;TMEM154;EPGN;TEC;DHRS9;KRT15;KCP;TJP3
GTEx_Tissue_Expression_Up	1h30min	GTEX-WH7G-0926-SM-4LVMJ esophagus male 40-49 years	2.29050828705219e-20	3.81925896092474e-19	106	EHF;IL1RN;CALML3;FZD10;PRDM1;AQP3;TGM1;ENDOU;CYSRT1;CDH1;TRIM29;NIPAL1;DUOXA1;SLC39A2;TGM3;GBP6;SYTL1;KRT78;ATP11B;NCCRP1;ALDH3A1;SLPI;TMEM79;MALL;LY6D;CHMP4C;PKP1;RAB38;EPHA1;S100A9;DSC2;S100A8;CRABP2;GPR87;FUT2;PPL;ALDH3B2;FAM83G;SFN;S100A14;FAM83C;S100A11;PROM2;ST14;TFAP2C;JUP;SLC4A11;PTK6;CNFN;FOXN1;RNF222;ACER1;GJB2;GJB4;LPAR5;GJB3;TRPV4;LCN2;FAT2;SDC1;SPRR1A;CLIC3;KRT24;VSIG10L;TUBA1C;MUC15;CERS3;TMPRSS11A;FGFBP1;ANXA1;SERPINB2;ANXA2;ITGA2;PLEKHG6;TMEM40;EMP1;SERPINB5;EPN3;CDCP1;ESRP1;ACPP;IVL;SERPINB11;DAPL1;CRCT1;GDPD3;SBSN;RASSF10;RAB25;PERP;SLITRK6;EPS8L2;MPZL2;SMAGP;KLK13;GRHL3;KLK10;GRHL2;KLK11;MPP7;TMEM154;MAPK13;EPGN;KRT15;KCP;BNIPL
GTEx_Tissue_Expression_Up	1h30min	GTEX-QEG5-1426-SM-447AS esophagus male 20-29 years	3.11084212018736e-20	5.1576348333561e-19	184	ERCC6L;EHF;IL1RN;CALML3;FZD10;PRDM1;MKI67;AQP3;CDC20;TGM1;NIPAL4;ENDOU;CYSRT1;PNP;HEPHL1;TRIM29;NIPAL1;DUOXA1;CHEK2;TNFSF11;NEK2;KNTC1;SLC16A9;SOX7;TGM3;GBP6;KRT78;ATP11B;ESCO2;NCCRP1;OVOL1;EREG;ALDH3A1;MELK;SLPI;TMEM79;MALL;LY6D;CHMP4C;PKP1;TRIM14;TRIB3;RAB38;CYP2E1;KIF20B;EPHA1;S100A9;DSC2;S100A8;ASF1B;CRABP2;CDCA3;GPR87;CDCA7;NCAPG;IL20RB;PLA2G3;FUT2;PPL;KLK7;KLK6;RAD51AP1;CCNB2;ALDH3B2;RDH12;FIGNL1;SFN;ATP6V0A4;S100A14;FAM83C;S100A11;PROM2;PLK4;CDT1;ST14;JUP;SLC4A11;PTK6;CNFN;FOXN1;NDC80;AIF1L;RNF222;TPX2;GJB2;KIF18B;LPAR5;GJB4;ARTN;GJB3;TRPV4;LCN2;CDK1;FAT2;SDC1;SPRR1A;TOP2A;KCNK6;CLIC3;KRT24;FOXM1;DMKN;CHTF18;CPZ;VSIG10L;TUBA1C;ADAMTSL5;PPP1R13L;NAPRT;PBK;MYBL2;PGLS;DLGAP5;CEP55;CERS3;TMPRSS11A;DENND2C;FGFBP1;ANXA1;SERPINB2;ANXA2;PLEKHG6;EMP1;TMEM40;SERPINB5;EPN3;ARL4D;CNKSR1;CDCP1;RBL1;ESRP1;TMBIM1;CDC42EP1;IRF6;ACPP;MDFI;IVL;SERPINB11;CRCT1;PRICKLE3;TTK;GDPD3;SEMA3F;SBSN;AURKB;CLCN1;AURKA;DUOX1;NRAS;RAB25;SH3TC1;PERP;HAS3;RAD54L;EPS8L2;PDSS1;MROH6;BAK1;XDH;BUB1;E2F8;MPZL2;POLQ;RRM2;SMAGP;KDF1;KLK13;GRHL3;PDZK1IP1;MYO19;KLK10;KLK11;MAPK13;TMEM154;CENPF;EPGN;TEC;RAD51;TMEM54;KRT17;KCP;FAM98C;SPC25;BNIPL
GTEx_Tissue_Expression_Up	1h30min	GTEX-T8EM-1026-SM-3DB7M skin male 40-49 years	3.1912320884794e-20	5.26102555603552e-19	172	IL1RN;GMNN;HR;RORA;CALML3;FZD10;ABCA12;CLDN1;AQP3;TGM1;NIPAL4;ENDOU;CYSRT1;HEPHL1;TRIM29;NIPAL1;LIPN;CHP2;PRSS8;SLC39A2;TNS4;TGM3;SLC6A14;KRT79;KRT78;KRT77;NCCRP1;EREG;TMEM79;LY6D;CHMP4C;PKP1;TXNIP;DPEP1;RAB38;CYP2E1;EPHA1;FLG;COL17A1;KPRP;DLX3;GPR87;MYCBP2;IL20RB;PLA2G3;MST1R;ADRB2;LYPD5;PPL;EFNA4;KLK7;ZFP36L2;PSORS1C2;XKRX;ALDH3B2;FAM83G;RDH12;SEC14L4;THEM5;HACL1;ATP6V0A4;B4GALNT3;FAM83C;CPA4;TFAP2A;SDR42E1;SLC10A6;TFAP2C;SLC37A2;GGT6;GSDMA;PSAPL1;JUP;ARHGEF37;SLC10A3;IL31RA;CIDEA;TRPV3;PTK6;CNFN;TMPRSS13;FOXN1;POU2F3;ABHD12B;IL22RA1;RNF222;ACER1;GJB2;HAL;GJB4;WNK1;GJB3;SDC1;MMS19;HPSE;SPRR1A;FGFR2;PLEKHF2;SERPINA12;KCNK7;ITGB4;SLC2A1;KRT23;DMKN;WFDC5;VSIG10L;TRIM7;PPP1R13L;SPTLC3;MUC15;ANXA9;GAL3ST4;CERS3;DENND2C;PLA2G4F;ELOVL4;ARG1;PLA2G4B;ELOVL3;TMEM40;ANO9;IL17RE;SERPINB7;SERPINB5;EPN3;ELF1;CDCP1;DCT;ESRP1;IRF6;ACPP;DNASE1L2;CD44;IVL;LRRC15;NFAT5;KRT80;DAPL1;CRCT1;ATP10D;GRAMD3;SBSN;UNG;NRAS;IL1RL2;RAB25;P2RY4;ERBB3;PERP;ERBB2;PLAGL2;MROH6;SLC31A2;IRX3;KLK13;GRHL3;KRT10;KLF4;PDZK1IP1;KLK10;GRHL2;KLK11;MPP7;MAPK13;TMEM154;SH3RF2;EPGN;TMEM54;KRT17;F2RL1;BNIPL;SLC28A3
GTEx_Tissue_Expression_Up	1h30min	GTEX-Q734-1826-SM-2I3EL adipose tissue female 40-49 years	3.47400652790166e-20	5.69502867888597e-19	108	FCGBP;CD84;SPARC;STEAP4;CLEC10A;HFE;HP;AQP7;LOXL2;FGF7;PLAU;CYP1B1;MS4A14;MAP3K8;POSTN;CD180;ADIPOQ;ARRDC3;RNASE6;KRT79;CYBB;PCOLCE;RUNX1;CHIT1;LOX;ADAM12;GPD1;RELL1;STEAP1;RIN2;CFB;RNF122;PTGFR;MYCBP2;LY96;TWIST1;ADAMTS12;ADAMTS10;PIK3R6;C2;C3;C6;CCR1;MSR1;CD163;ACE;GSDMA;FZD4;CIDEA;PRG4;ARHGAP28;INHBB;CIDEC;ABHD15;ACER2;DAB2;COL1A2;CXCL12;DMXL2;TGFBI;SRPX;FKBP10;MS4A4A;C1QTNF3;ADAMTS5;MMP27;STAB1;FFAR4;LBP;CD36;ANXA1;VWF;MMP2;ELOVL3;GPX8;MMP9;DUSP6;MRAP;MDFIC;RASA4;PLIN4;ANGPTL2;TLR8;TLR7;ANGPTL4;LILRA6;COLEC12;LRRC15;CD163L1;FSTL1;AGPAT2;APOLD1;APOL6;WNT11;SPP1;CDKN2C;CMA1;LUM;LYVE1;COL3A1;FABP4;P2RX4;ACKR4;CD248;SIGLEC1;PI16;FOLR2;CD68
GTEx_Tissue_Expression_Up	1h30min	GTEX-OIZG-0726-SM-33HBL skin male 50-59 years	3.51449818825049e-20	5.72922106889103e-19	187	IL1RN;HR;RORA;CALML3;FZD10;ABCA12;CLDN1;AQP3;TGM1;PYCARD;NIPAL4;LGALS3;ENDOU;CYSRT1;HEPHL1;TRIM29;NIPAL1;LIPN;CHP2;PRSS8;SOX9;HOXA7;SLC39A2;TNS4;TGM3;POSTN;SLC6A14;KRT79;KRT78;KRT77;NCCRP1;OVOL1;EREG;GPRIN2;ALDH3A1;SLC5A9;TMEM79;LY6D;CHMP4C;PKP1;DPEP1;TRIB3;RAB38;ELMO3;CYP2E1;EPHA1;DSC2;FLG;COL17A1;KPRP;DLX3;CRABP2;GPR87;IL20RB;PLA2G3;MST1R;LYPD5;APCDD1;EFNA4;KLK7;KLK6;PSORS1C2;XKRX;ALDH3B2;FAM83G;RDH12;THEM5;SFN;ATP6V0A4;FAM43A;S100A14;FAM83C;CPA4;PROM2;TFAP2A;RPL39L;SDR42E1;EGR2;TFAP2C;ST14;SLC37A2;GGT6;GSDMA;PSAPL1;JUP;ARHGEF37;VDR;SLC10A3;CIDEA;PTK6;CNFN;TMPRSS13;FOXN1;BMP7;POU2F3;BSPRY;ABHD12B;IL22RA1;EFNA1;RNF222;ACER1;GJB2;HAL;QARS;GJB4;GJB3;SDC1;MMS19;SPRR1A;FGFR2;PLEKHF2;SERPINA12;KCNK7;CLIC3;SLC2A1;KRT23;DMKN;WFDC5;VSIG10L;TUBA1C;PPP1R13L;SPTLC3;ACP5;SOSTDC1;PGLS;ANXA9;GAL3ST4;CERS3;FGFBP1;PLA2G4F;ELOVL4;ARG1;ELOVL3;TMEM40;ANO9;EN1;IL17RE;SERPINB7;SERPINB5;CDCP1;DCT;ESRP1;GNB1L;IRF6;ACPP;DNASE1L2;CD44;IVL;LRRC15;SERPINB11;KRT80;DAPL1;CRCT1;SEMA3F;SBSN;ASCL2;UNG;IL1RL2;RASSF10;RAB25;VPS51;PERP;ERBB2;SLITRK6;GALNT6;IRX5;SMAGP;GRHL3;KRT10;KLF4;PDZK1IP1;KLK10;GRHL2;KLK11;CEACAM19;MPP7;MAPK13;TMEM154;TEC;CAPN12;TMEM54;KRT17;KRT15;FAM98C;F2RL1;BNIPL;SLC28A3
GTEx_Tissue_Expression_Up	1h30min	GTEX-OIZH-0126-SM-2HMIS skin male 50-59 years	4.03854743949379e-20	6.54693412691272e-19	187	IL1RN;GMNN;HR;RORA;CALML3;ABCA12;CLDN1;AQP3;TGM1;PYCARD;NIPAL4;ENDOU;CYSRT1;TRIM29;NIPAL1;LIPN;CHP2;PRSS8;HOXA7;SLC39A2;TNS4;TGM3;SLC6A14;SYTL1;KRT79;KRT78;KRT77;NCCRP1;SCNN1G;GPRIN2;ALDH3A1;TMEM79;LY6D;CHMP4C;PKP1;RAB38;ELMO3;CYP2E1;EPHA1;RIN2;FLG;COL17A1;KPRP;DLX3;GPR87;IL20RB;PLA2G3;ADRB2;LYPD5;APCDD1;PLCXD1;PPL;EFNA4;KLK7;PSORS1C2;XKRX;ALDH3B2;FAM83G;RDH12;THEM5;PMAIP1;SFN;ATP6V0A4;FAM43A;S100A14;B4GALNT3;FAM83C;AP1M2;CPA4;PROM2;TFAP2A;SDR42E1;CDT1;SLC10A6;TFAP2C;SLC37A2;GGT6;GSDMA;PSAPL1;JUP;ARHGEF37;SLC10A3;CIDEA;PTK6;CNFN;TMPRSS13;FOXN1;POU2F3;BSPRY;ABHD12B;IL22RA1;EFNA1;RNF222;ACER1;GJB2;HAL;QARS;GJB4;FXYD3;GJB3;SDC1;SNAI2;MMS19;SPRR1A;KCNK6;SERPINA12;KCNK7;CLIC3;ITGB4;SLC2A1;KRT23;DMKN;WFDC5;SLC6A2;VSIG10L;LFNG;TRIM7;PPP1R13L;SPTLC3;SOSTDC1;PGLS;ANXA9;GAL3ST4;CERS3;DENND2C;PLA2G4F;SERPINB2;ELOVL4;ARG1;ELOVL3;TMEM40;ANO9;EN1;IL17RE;SERPINB7;SERPINB5;EPN3;ARL4D;CDCP1;DCT;ESRP1;GNB1L;IRF6;ACPP;DNASE1L2;CD44;IVL;SERPINB11;KRT80;DAPL1;CRCT1;SEMA3F;SBSN;ASCL2;UNG;IL1RL2;RASSF10;RAB25;VPS51;ERBB3;PERP;ERBB2;SLITRK6;MROH6;IRX5;SLC31A2;IRX3;KDF1;GRHL3;KRT10;KLF4;PDZK1IP1;KLK10;GRHL2;KLK11;MPP7;MAPK13;TMEM154;SH3RF2;TEC;TMEM54;KRT17;KRT15;FAM98C;F2RL1;BNIPL;SLC28A3
GTEx_Tissue_Expression_Up	1h30min	GTEX-WRHU-2826-SM-3MJG8 skin female 50-59 years	7.37007221070441e-20	1.18816965253235e-18	177	TAMM41;HR;RORA;CALML3;FZD10;ABCA12;CLDN1;AQP3;PYCARD;NIPAL4;LGALS3;ENDOU;HEPHL1;TRIM29;NIPAL1;LIPN;CHP2;KNTC1;SOX9;SLC39A2;TNS4;SOX7;TGM3;GBP6;POSTN;SLC6A14;KRT79;KRT77;OVOL1;DKK2;PRSS53;ALDH3A1;SLC5A9;RBP2;CD109;TMEM79;LY6D;PKP1;DPEP1;RAB38;RELL1;CYP2E1;EPHA1;DSC2;FLG;COL17A1;KPRP;DLX3;CRABP2;GPR87;CDCA7;IL20RB;PLA2G3;MST1R;LYPD5;APCDD1;EFNA4;KLK7;ZFP36L1;PSORS1C2;XKRX;ALDH3B2;FAM83G;RDH12;THEM5;SFN;ATP6V0A4;S100A14;FAM83C;CPA4;PROM2;TFAP2A;SDR42E1;PLK3;EGR2;SLC10A6;TFAP2C;JAG1;GGT6;GSDMA;PSAPL1;JUP;VDR;IL31RA;CIDEA;TRPV3;TMPRSS13;FOXN1;POU2F3;ABHD12B;IL22RA1;RNF222;ACER1;GJB2;GJB4;GJB3;TRPV4;SDC1;SLC26A7;MMS19;SPRR1A;FGFR2;SERPINA12;KCNK7;SLC2A1;KRT23;DMKN;WFDC5;LYST;LFNG;THBD;MMP27;PPP1R13L;SPTLC3;BOC;SOSTDC1;ANXA9;GAL3ST4;CERS3;FGFBP1;PLA2G4F;SERPINB2;ELOVL4;ITGA2;PLA2G4B;ELOVL3;ANO9;IL17RE;SERPINB7;SERPINB5;DCT;IRF4;ESRP1;IRF6;COL6A5;ACPP;DNASE1L2;CD44;IVL;CREB5;LRRC15;SERPINB11;NFAT5;KRT80;DAPL1;ATP10D;SBSN;ASCL2;COCH;IL1RL2;RAB25;P2RY4;PERP;SLITRK6;PLAGL2;GALNT6;IRX5;CMA1;IRX3;KRT10;KLF4;MYO19;KLK10;GRHL2;KLK11;MAPK13;TMEM154;SH3RF2;TEC;CAPN12;SH3D21;KRT17;KRT15;FAM98C;F2RL1;BNIPL;SLC28A3
GTEx_Tissue_Expression_Up	1h30min	GTEX-XAJ8-1426-SM-47JYM skin male 40-49 years	8.99422938914404e-20	1.4420418328309e-18	189	GMNN;HR;RORA;CALML3;ABCA12;CLDN1;AQP3;PLB1;TGM1;NIPAL4;ENDOU;CYSRT1;HEPHL1;TRIM29;NIPAL1;DUOXA1;LIPN;CHP2;CCNL2;MAP3K6;SLC39A2;TNS4;NFRKB;TGM3;POSTN;SLC6A14;SYTL1;KRT79;KRT78;KRT77;NCCRP1;OVOL1;EREG;GPRIN2;RBP2;TMEM79;LY6D;CHMP4C;PKP1;DPEP1;RAB38;ELMO3;EPHA1;FLG;COL17A1;KPRP;DLX3;GPR87;CDCA7;IL20RB;PLA2G3;MST1R;ADRB2;LYPD5;APCDD1;PLCXD1;PPL;EFNA4;KLK7;GLB1L2;PSORS1C2;XKRX;ALDH3B2;FAM83G;RDH12;THEM5;SFN;FAM43A;S100A14;B4GALNT3;FAM83C;CPA4;PROM2;TFAP2A;SDR42E1;GSTM2;SLC10A6;TFAP2C;SLC37A2;GGT6;GSDMA;PSAPL1;JUP;ARHGEF37;VDR;SLC10A3;TRPV3;PTK6;CNFN;TMPRSS13;FOXN1;POU2F3;ABHD12B;IL22RA1;RNF222;ACER1;GJB2;HAL;QARS;GJB4;FXYD3;GJB3;FAT2;SDC1;MMS19;CLASRP;SPRR1A;MXD3;FGFR2;PLEKHF2;SERPINA12;KCNK7;CLIC3;ITGB4;SLC2A1;KRT23;DMKN;WFDC5;SLC6A2;VSIG10L;LYST;LFNG;TRIM7;MMP27;PPP1R13L;SPTLC3;NAPRT;ANXA9;GAL3ST4;CERS3;DENND2C;FGFBP1;PLA2G4F;SERPINB2;ELOVL4;PLA2G4B;ELOVL3;TMEM40;ANO9;IL17RE;SERPINB7;CES4A;SERPINB5;CDCP1;DCT;ESRP1;IRF6;DNASE1L2;CD44;IVL;LRRC15;KRT80;DAPL1;CRCT1;PRICKLE3;SEMA3F;SBSN;ASCL2;DUOX1;IL1RL2;RAB25;P2RY4;VPS51;ERBB3;PERP;ERBB2;MROH6;IRX5;IRX3;KLK13;GRHL3;KRT10;KLF4;MYO19;KLK10;GRHL2;KLK11;MPP7;TMEM154;SH3RF2;EPGN;TEC;CAPN12;SH3D21;KRT17;FAM98C;F2RL1;BNIPL;SLC28A3
GTEx_Tissue_Expression_Up	1h30min	GTEX-RVPV-0526-SM-47JYL esophagus male 60-69 years	1.02452842064899e-19	1.63364695707855e-18	122	EHF;IL1RN;CALML3;FZD10;PRDM1;AQP3;TGM1;ENDOU;CYSRT1;TRIM29;LIPH;SLC16A9;PRSS8;SLC39A2;TGM3;IER3;GBP6;SYTL1;KRT78;KRT77;NCCRP1;OVOL1;EREG;ALDH3A1;SLPI;TMEM79;MALL;LY6D;PKP1;RAB38;CYP2E1;EPHA1;DSC2;S100A8;FLG;KPRP;CRABP2;GPR87;IL20RB;FUT2;PPL;EFNA4;ALDH3B2;SFN;ATP6V0A4;S100A14;FAM83C;S100A11;CPA4;PROM2;TFAP2C;ST14;GGT6;TSLP;JUP;PTK6;CNFN;TMPRSS13;FOXN1;AIF1L;RNF222;ACER1;GJB2;LPAR5;GJB3;TRPV4;SDC1;SPRR1A;KCNK6;KCNK7;CLIC3;KRT24;VSIG10L;TUBA1C;ADAMTSL5;PPP1R13L;NAPRT;PGLS;TMPRSS11A;DENND2C;FGFBP1;ANXA1;SERPINB2;PLEKHG6;TMEM40;EMP1;EPN3;ARL4D;CNKSR1;CDCP1;TMBIM1;IRF6;ACPP;MDFI;IVL;SERPINB11;KRT80;CCL11;DAPL1;CRCT1;GDPD3;SEMA3F;RASSF10;RAB25;ERBB2;PLAGL2;EPS8L2;MROH6;MPZL2;SMAGP;KDF1;KLK13;GRHL3;KLK10;KLK11;MAPK13;EPGN;TMEM54;KRT15;KCP;TJP3;BNIPL
GTEx_Tissue_Expression_Up	1h30min	GTEX-XQ3S-1526-SM-4BOOC skin male 20-29 years	1.25798833086705e-19	1.99500540732068e-18	169	HR;RORA;CALML3;FZD10;ABCA12;CLDN1;AQP3;PYCARD;NIPAL4;LGALS3;ENDOU;CYSRT1;TRIM29;NIPAL1;CHP2;PIM3;HOXA7;SLC39A2;TNS4;TGM3;KRT79;KRT78;KRT77;NCCRP1;OVOL1;RUNX3;ALDH3A1;TMEM79;LY6D;CHMP4C;PKP1;RAB38;EPHA1;FLG;COL17A1;KPRP;DLX3;CRABP2;GPR87;CRABP1;IL20RB;PLA2G3;MST1R;LYPD5;APCDD1;PLCXD1;PPL;EFNA4;KLK7;PSORS1C2;XKRX;ALDH3B2;FAM83G;RDH12;THEM5;SFN;PLEK2;ATP6V0A4;S100A14;FAM83C;CPA4;PROM2;TFAP2A;SDR42E1;SLC10A6;TFAP2C;GGT6;GSDMA;PSAPL1;JUP;ARHGEF37;VDR;SLC10A3;SLC4A11;TRPV3;PTK6;CNFN;TMPRSS13;FOXN1;BMP7;POU2F3;ABHD12B;IL22RA1;RNF222;ACER1;GJB2;QARS;GJB4;FXYD3;GJB3;TRPV4;FAT2;SDC1;MMS19;SLC26A9;FGFR2;SERPINA12;KCNK7;SLC2A1;KRT23;DMKN;WFDC5;SLC6A2;LFNG;TRIM7;MMP27;PPP1R13L;SPTLC3;BOC;SOSTDC1;ANXA9;GAL3ST4;CERS3;DENND2C;PLA2G4F;ELOVL4;ELOVL3;TMEM40;ANO9;EN1;IL17RE;SERPINB7;CES4A;SERPINB5;EPN3;CDCP1;DCT;ESRP1;GNB1L;IRF6;COL6A5;ACPP;DNASE1L2;CD44;KRT80;DAPL1;CRCT1;SEMA3F;SBSN;ASCL2;IL1RL2;RASSF10;RAB25;P2RY4;VPS51;PERP;ERBB2;IRX1;IRX5;CMA1;KDF1;KLK13;KRT10;KLF4;MYO19;KLK10;GRHL2;KLK11;MAPK13;TMEM54;SH3D21;KRT17;SERHL;FAM98C;F2RL1;PLP2;PI16;BNIPL;SLC28A3
GTEx_Tissue_Expression_Up	1h30min	GTEX-XV7Q-1826-SM-4BRUV skin female 40-49 years	1.35393880542884e-19	2.13556401850884e-18	169	HR;RORA;FZD10;ABCA12;CLDN1;TGM1;NIPAL4;HEPHL1;TRIM29;NIPAL1;LIPN;CHP2;CCNL2;MAP3K6;SLC39A2;TNS4;IER2;SLC16A5;FST;SYTL1;KRT77;NCCRP1;OVOL1;EREG;TMEM79;LY6D;CHMP4C;PKP1;RAB38;ELMO3;EPHA1;RIN2;FLG;COL17A1;KPRP;DLX3;GPR87;CDCA7;IL20RB;PLA2G3;MST1R;ADRB2;LYPD5;APCDD1;PPL;EFNA4;KLK7;ZFP36L2;PSORS1C2;XKRX;ALDH3B2;FAM83G;RDH12;THEM5;PMAIP1;SFN;PLEK2;FAM43A;S100A14;FAM83C;CPA4;PROM2;TFAP2A;SDR42E1;GSTM2;SLC10A6;TFAP2C;GGT6;GSDMA;PSAPL1;JUP;ARHGEF37;TRPV3;PTK6;CNFN;TMPRSS13;FOXN1;POU2F3;ABHD12B;IL22RA1;CLK1;EFNA1;RNF222;ACER1;GJB4;GJB3;TRPV4;FAT2;SDC1;MMS19;CLASRP;SPRR1A;MXD3;KCNK6;SERPINA12;KCNK7;CLIC3;ITGB4;KRT23;DMKN;WFDC5;SLC6A2;LFNG;TRIM7;MMP27;PPP1R13L;SPTLC3;CTSK;PGLS;GAL3ST4;CERS3;FGFBP1;PLA2G4F;ELOVL4;ITGA2;PLA2G4B;MMP2;TMEM40;ANO9;IL17RE;SERPINB7;CES4A;SERPINB5;ARL4D;DCT;ESRP1;GNB1L;IRF6;DNASE1L2;MDFI;CD44;IVL;LRRC15;KRT80;DAPL1;CRCT1;PRICKLE3;SBSN;ASCL2;IL1RL2;RASSF10;RAB25;P2RY4;VPS51;PERP;ERBB2;HAS3;SLITRK6;CCL2;MROH6;IRX5;IRX3;GRHL3;KRT10;KLF4;PDZK1IP1;KLK10;GRHL2;TMEM154;EPGN;TEC;CAPN12;TMEM54;KRT17;KRT15;FAM98C;F2RL1;BNIPL;SLC28A3
GTEx_Tissue_Expression_Up	1h30min	GTEX-WHSE-0126-SM-3NMBT skin male 20-29 years	1.44191093994754e-19	2.26209468965964e-18	163	EHF;IL1RN;HR;RORA;CALML3;FZD10;ABCA12;CLDN1;AQP3;TGM1;NIPAL4;ENDOU;PNP;HEPHL1;TRIM29;PIM3;PTGFRN;PRSS8;SOX9;SLC39A2;TNS4;SOX7;IER3;SLC6A14;KRT79;KRT77;PRSS53;EREG;ADAM17;ARC;CD109;DDIT4;LY6D;PKP1;DPEP1;RAB38;FLG;COL17A1;KPRP;MACF1;DLX3;CRABP2;GPR87;PLA2G3;TWIST1;ADRB2;LYPD5;EFNA4;KLK7;ZFP36L2;KLK6;ZFP36L1;PSORS1C2;XKRX;ALDH3B2;FAM83G;RDH12;UBR5;THEM5;ARSI;PMAIP1;SFN;PLEK2;ATP6V0A4;S100A14;B4GALNT3;FAM83C;CPA4;TFAP2A;SDR42E1;SLC10A6;TFAP2C;ST14;GSDMA;PSAPL1;JUP;VDR;IL31RA;TRPV3;CNFN;TMPRSS13;POU2F3;BMP6;ABHD12B;IL22RA1;EFNA1;RNF222;ACER1;GJB2;GJB4;GJB3;SDC1;SPRR1A;KCNK6;SERPINA12;KCNK7;CDKN1A;ITGB4;SLC2A1;KRT23;DMKN;CPZ;AREG;WFDC5;THBD;MMP27;PPP1R13L;CERS3;FGFBP1;PLA2G4F;SERPINB2;ELOVL4;ANXA2;SPHK1;ITGA2;ELOVL3;EMP1;TMEM40;SERPINB7;SERPINB5;ARL4D;CDCP1;DCT;TMBIM1;IRF6;ANGPTL4;COL6A5;DNASE1L2;MDFI;CD44;IVL;LRRC15;NFAT5;KRT80;CRCT1;PRICKLE3;SBSN;TAF1D;IL1RL2;RAB25;PERP;HAS3;LRRC8A;BAK1;MPZL2;GALNT6;SLC16A1;CMA1;PRRX2;GRHL3;RRP1B;KRT10;KLF4;MYO19;KLK10;CAPN12;SH3D21;KRT17;LPCAT3;F2RL1;PLP2;PI16;SLC28A3
GTEx_Tissue_Expression_Up	1h30min	GTEX-XYKS-1526-SM-4BRUP esophagus female 60-69 years	1.96706633645331e-19	3.06946501057259e-18	127	ERCC6L;EHF;IL1RN;CALML3;FZD10;PRDM1;ABCA12;AQP3;CDC20;TGM1;ENDOU;CYSRT1;PNP;HEPHL1;TRIM29;NIPAL1;LIPH;DUOXA1;TGM3;GBP6;KRT79;KRT78;ATP11B;NCCRP1;OVOL1;ALDH3A1;SLPI;TMEM79;MALL;LY6D;CHMP4C;PKP1;TRIB3;RAB38;EPHA1;S100A9;DSC2;S100A8;FLG;COL17A1;KPRP;CRABP2;GPR87;IL20RB;PLA2G3;FUT2;PPL;KLK7;FAM83G;RDH12;SFN;ATP6V0A4;S100A14;FAM83C;S100A11;PROM2;JUP;SLC4A11;PTK6;CNFN;FOXN1;AIF1L;RNF222;ACER1;GJB2;LPAR5;TRPV4;LCN2;CDK1;FAT2;SPRR1A;KCNK6;KCNK7;CLIC3;KRT24;DMKN;VSIG10L;TUBA1C;MUC15;ANXA9;CERS3;TMPRSS11A;FGFBP1;ANXA1;SERPINB2;ANXA2;CKAP2L;TMEM40;EMP1;ANO7;LSS;SERPINB5;EPN3;ARL4D;CDCP1;ESRP1;ACPP;IVL;SERPINB11;DAPL1;CRCT1;GDPD3;SEMA3F;SBSN;IL1RL2;RASSF10;RAB25;SLITRK6;EPS8L2;MROH6;MPZL2;POLQ;RRM2;SMAGP;MOCOS;KLK13;GRHL3;KLK10;GRHL2;KLK11;MPP7;MAPK13;TMEM154;EPGN;TEC;KRT15;BNIPL
GTEx_Tissue_Expression_Up	1h30min	GTEX-REY6-1326-SM-48FDO esophagus male 60-69 years	2.44359022208463e-19	3.79276397236328e-18	141	EHF;IL1RN;CALML3;FZD10;PRDM1;ABCA12;AQP3;TGM1;NIPAL4;ENDOU;CYSRT1;PNP;HEPHL1;TRIM29;NIPAL1;DUOXA1;SLC16A9;SOX7;TGM3;GBP6;KRT78;ATP11B;NCCRP1;OVOL1;EREG;ALDH3A1;SLPI;TMEM79;MALL;LY6D;PKP1;RAB38;CYP2E1;EPHA1;S100A9;DSC2;S100A8;KPRP;GPR87;IL20RB;PLA2G3;LYPD5;FUT2;PPL;KLK7;XKRX;ALDH3B2;FAM83G;RDH12;PMAIP1;SFN;S100A14;FAM83C;S100A11;PROM2;TFAP2A;SLC10A6;SLC37A2;GGT6;GSDMA;JUP;PTK6;ANKEF1;CNFN;TMPRSS13;FOXN1;BSPRY;IL22RA1;RNF222;ACER1;GJB2;LPAR5;FAT2;SDC1;HPSE;SPRR1A;KCNK6;CLIC3;KRT24;SLC2A1;DMKN;VSIG10L;TUBA1C;PPP1R13L;MUC15;CERS3;TMPRSS11A;DENND2C;FGFBP1;ANXA1;SERPINB2;PLEKHG6;TMEM40;EMP1;LSS;SERPINB5;EPN3;ARL4D;CDCP1;NME6;ESRP1;TMBIM1;ACPP;DNASE1L3;MDFI;IVL;SERPINB11;KRT80;CRCT1;ATP10D;PRICKLE3;GDPD3;SEMA3F;SBSN;DUOX1;IL1RL2;RAB25;PERP;HAS3;SLITRK6;PLAGL2;EPS8L2;E2F8;MPZL2;SMAGP;KLK13;GRHL3;KRT10;KLK10;KLK11;MPP7;MAPK13;TMEM154;EPGN;TEC;TMEM54;DHRS9;KRT17;KCP;BNIPL;SLC28A3
GTEx_Tissue_Expression_Up	1h30min	GTEX-WXYG-2326-SM-4E3I6 skin female 50-59 years	2.48777263928551e-19	3.84091034996567e-18	160	GALNT15;HR;RORA;ABCA12;CLDN1;AQP3;TGM1;NIPAL4;CYSRT1;TRIM29;NIPAL1;LIPN;CHP2;HOXA7;SLC39A2;TNS4;NFRKB;TGM3;POSTN;SLC6A14;KRT78;KRT77;NCCRP1;OVOL1;SCNN1G;GPRIN2;TMEM79;LY6D;PKP1;RAB38;EPHA1;FLG;COL17A1;KPRP;DLX3;GPR87;MYCBP2;IL20RB;PLA2G3;ADRB2;LYPD5;APCDD1;PPL;EFNA4;KLK7;PSORS1C2;XKRX;ALDH3B2;FAM83G;RDH12;THEM5;ATP6V0A4;FAM43A;TBC1D17;FAM83C;CPA4;TFAP2A;SDR42E1;SLC10A6;TFAP2C;SLC37A2;JAG1;GGT6;GSDMA;PSAPL1;JUP;ARHGEF37;SLC10A3;TRPV3;CNFN;TMPRSS13;FOXN1;POU2F3;ABHD12B;IL22RA1;EFNA1;RNF222;ACER1;TPX2;HAL;QARS;GJB4;WNK1;GJB3;CYP1A1;FAT2;SDC1;MMS19;TGFBI;SPRR1A;FGFR2;SERPINA12;KCNK7;CLIC3;ITGB4;KRT23;DMKN;WFDC5;SLC6A2;VSIG10L;LFNG;THBD;PPP1R13L;SPTLC3;NAPRT;CTSK;BOC;MUC15;ANXA9;GAL3ST4;CERS3;PLA2G4F;ELOVL4;ARG1;MMP2;TMEM40;EN1;IL17RE;SERPINB7;LSS;SERPINB5;LSG1;CDCP1;DCT;ESRP1;IRF6;DNASE1L2;CD44;KRT80;DAPL1;CRCT1;SEMA3F;SBSN;ASCL2;UNG;IL1RL2;RASSF10;RAB25;VPS51;PERP;ERBB2;MROH6;IRX5;SLC31A2;IRX3;KDF1;KLK13;GRHL3;KRT10;KLF4;PDZK1IP1;KLK10;GRHL2;KLK11;MAPK13;KRT15;FAM98C;F2RL1;BNIPL;SLC28A3
GTEx_Tissue_Expression_Up	1h30min	GTEX-VJYA-0726-SM-4KL1T esophagus male 60-69 years	2.56595437130301e-19	3.94076571340115e-18	158	EHF;IL1RN;CALML3;FZD10;PRDM1;TNF;AQP3;TGM1;NIPAL4;ENDOU;CYSRT1;HEPHL1;TRIM29;CDH1;NIPAL1;LIPH;DUOXA1;TNFSF10;SOX7;TGM3;IER2;GBP6;KHNYN;SLC6A14;KRT78;ATP11B;NCCRP1;OVOL1;EREG;ALDH3A1;ADAM17;SLPI;TMEM79;MALL;CHMP4C;PLBD1;TRIM14;TRIB3;RAB38;EPHA1;S100A9;DSC2;S100A8;FLG;CRABP2;GPR87;IL20RB;PLA2G3;SLC1A5;FUT2;PPL;KLK7;KLK6;ALDH3B2;FAM83G;RDH12;PMAIP1;SFN;ATP6V0A4;S100A14;FAM83C;S100A11;PROM2;TFAP2A;SLC10A6;TFAP2C;ST14;GGT6;GSDMA;TSLP;JUP;PTK6;ANKEF1;CNFN;AIF1L;RNF222;GJB2;LPAR5;GJB3;LCN2;FAT2;SDC1;HPSE;SPRR1A;ULBP1;KCNK6;CLIC3;KRT24;CPZ;AREG;VSIG10L;TUBA1C;ADAMTSL5;PPP1R13L;NAPRT;ITGB6;MUC15;ANXA9;CERS3;TMPRSS11A;DENND2C;FGFBP1;ANXA1;SERPINB2;ITGA2;PLA2G4B;EMP1;TMEM40;SERPINB5;EPN3;ARL4D;CDCP1;ESRP1;CDC42EP1;IRF6;ACPP;MDFI;IVL;SERPINB11;RBM47;KRT80;DAPL1;CRCT1;PRICKLE3;GDPD3;DUOX1;IL1RL2;RASSF10;RAB25;PERP;HAS3;PLAGL2;LRRC8A;EPS8L2;PDSS1;XDH;MPZL2;RRM2;SMAGP;MOCOS;KLK13;FMO2;GRHL3;PDZK1IP1;MYO19;KLK10;GRHL2;KLK11;MPP7;MAPK13;TMEM154;EPGN;LRG1;TEC;TMEM54;DHRS9;KRT15;BNIPL
GTEx_Tissue_Expression_Up	1h30min	GTEX-XV7Q-1126-SM-4BRVS esophagus female 40-49 years	2.72349788701609e-19	4.16082033210102e-18	140	ERCC6L;EHF;IL1RN;CALML3;FZD10;PRDM1;AQP3;TGM1;CYSRT1;PNP;HEPHL1;LIPH;TNFSF10;SLC39A2;TNS4;SOX7;TGM3;GBP6;SLC6A14;SYTL1;KRT78;ATP11B;NCCRP1;OVOL1;CPT1B;EREG;RBP2;SLPI;TMEM79;MALL;LY6D;PLBD1;TRIM14;CYP2E1;EPHA1;S100A9;DSC2;S100A8;FLG;GPR87;IL20RB;PLA2G3;FUT2;PPL;KLK7;KLK6;XKRX;ALDH3B2;FAM83G;PMAIP1;SFN;S100A14;FAM83C;S100A11;CPA4;PROM2;SLC10A6;ST14;TSLP;PTK6;CNFN;NET1;RNF222;GJB2;LPAR5;GJB4;FXYD3;GJB3;TRPV4;LCN2;FAT2;SDC1;HPSE;SPRR1A;KCNK6;CLIC3;KRT24;SLC2A1;CPZ;VSIG10L;TUBA1C;ADAMTSL5;ITGB6;MUC15;CERS3;TMPRSS11A;DENND2C;FGFBP1;ANXA1;SERPINB2;ANXA2;ITGA2;PLEKHG6;TMEM40;EMP1;SERPINB5;ARL4D;PLSCR1;CDCP1;TMBIM1;IRF6;ACPP;MDFI;IVL;SERPINB11;RBM47;KRT80;DAPL1;CRCT1;PRICKLE3;SEMA3F;RASSF10;RAB25;HAS3;PLAGL2;LRRC8A;EPS8L2;MROH6;BAK1;XDH;E2F8;MPZL2;SMAGP;KLK13;FMO2;GRHL3;PDZK1IP1;KLK10;KLK11;TMEM154;EPGN;LRG1;TEC;TMEM54;DHRS9;KRT15;KCP;TJP3;LNX2;SLC28A3
GTEx_Tissue_Expression_Up	1h30min	GTEX-VJYA-1126-SM-3GIJU skin male 60-69 years	3.2613014944187e-19	4.95649883370508e-18	170	HR;RORA;CALML3;FZD10;ABCA12;CLDN1;NIPAL4;ENDOU;CYSRT1;HEPHL1;TRIM29;CDH1;NIPAL1;LIPN;CHP2;SLC39A2;TNS4;TGM3;CPA3;POSTN;SLC6A14;KRT79;KRT78;KRT77;NCCRP1;DKK2;EREG;GPRIN2;ALDH3A1;LY6D;CHMP4C;PKP1;RAB38;EPHA1;FLG;COL17A1;KPRP;DLX3;CRABP2;GPR87;MYCBP2;IL20RB;PLA2G3;MST1R;LYPD5;APCDD1;PPL;EFNA4;KLK7;PSORS1C2;XKRX;ALDH3B2;FAM83G;RDH12;THEM5;SFN;ATP6V0A4;S100A14;FAM83C;CPA4;PROM2;TFAP2A;SDR42E1;SLC10A6;TFAP2C;SLC37A2;JAG1;GGT6;GSDMA;PSAPL1;JUP;ARHGEF37;SLC10A3;TRPV3;NEB;CNFN;TMPRSS13;FOXN1;POU2F3;ABHD12B;IL22RA1;RNF222;ACER1;GJB2;HAL;GJB4;GJB3;FAT2;SDC1;FGFR2;PLEKHF2;SERPINA12;KCNK7;SLC2A1;KRT23;DMKN;CPZ;WFDC5;SLC6A2;VSIG10L;THBD;MMP27;PPP1R13L;SPTLC3;CTSK;SOSTDC1;ANXA9;GAL3ST4;CERS3;DENND2C;FGFBP1;PLA2G4F;SERPINB2;ELOVL4;ARG1;ITGA2;ELOVL3;TMEM40;ANO9;EN1;IL17RE;SERPINB7;CES4A;SERPINB5;CDCP1;DCT;ESRP1;IRF6;COL6A5;ACPP;DNASE1L2;CD44;IVL;LRRC15;SERPINB11;NFAT5;KRT80;DAPL1;CRCT1;ATP10D;SEMA3F;SBSN;ASCL2;UNG;IL1RL2;RASSF10;P2RY4;PERP;ERBB2;HAS3;SLITRK6;GALNT6;CMA1;KLK13;KRT10;KLF4;PDZK1IP1;KLK10;GRHL2;MPP7;MAPK13;TMEM154;SH3RF2;TEC;A4GNT;ACKR4;F2RL1;PI16;BNIPL;SLC28A3
GTEx_Tissue_Expression_Up	1h30min	GTEX-N7MT-0326-SM-48TDP esophagus female 60-69 years	3.43746879948328e-19	5.19716785331203e-18	152	EHF;IL1RN;CALML3;FZD10;PRDM1;MKI67;AQP3;TGM1;ENDOU;CYSRT1;HEPHL1;TRIM29;NIPAL1;LIPH;DUOXA1;PRSS8;MAP3K6;SLC39A2;SOX7;TGM3;IER3;GBP6;SYTL1;KRT78;ATP11B;NCCRP1;OVOL1;SCNN1G;ALDH3A1;SLPI;TMEM79;MALL;DDIT4;LY6D;CHMP4C;PKP1;TRIM14;RAB38;EPHA1;S100A9;DSC2;S100A8;KPRP;CRABP2;GPR87;IL20RB;PLA2G3;FUT2;PPL;ALDH3B2;FAM83G;SFN;S100A14;FAM83C;S100A11;CPA4;PROM2;SLC10A6;TFAP2C;ST14;GGT6;GSDMA;JUP;PTK6;CNFN;TMPRSS13;FOXN1;BSPRY;NET1;RNF222;GJB2;KIF18B;LPAR5;GJB4;FXYD3;GJB3;TRPV4;LCN2;FAT2;SDC1;SPRR1A;KCNK6;KCNK7;CLIC3;TNFAIP2;KRT24;SLC2A1;VSIG10L;TRIM7;ADAMTSL5;PPP1R13L;NAPRT;ITGB6;PGLS;CERS3;TMPRSS11A;DENND2C;FGFBP1;ANXA1;SERPINB2;ANXA2;ITGA2;PLA2G4B;PLEKHG6;EMP1;TMEM40;EPN3;ARL4D;CDCP1;ESRP1;TMBIM1;IRF6;ANGPTL4;ACPP;TLR5;MDFI;IVL;SERPINB11;DAPL1;CRCT1;PRICKLE3;GDPD3;SEMA3F;DUOX1;RAB25;SH3TC1;PERP;ERBB2;HAS3;LRRC8A;EPS8L2;MROH6;XDH;E2F8;MPZL2;SMAGP;KLK13;FMO2;GRHL3;PDZK1IP1;KLK10;KLK11;TMEM154;CENPF;EPGN;TEC;TMEM54;KRT15;KCP;TJP3;BNIPL;LNX2
GTEx_Tissue_Expression_Up	1h30min	GTEX-PWO3-1526-SM-48TCM skin female 60-69 years	7.1402804541359e-19	1.07398651366848e-17	169	HR;RORA;FZD10;ABCA12;CLDN1;AQP3;TGM1;NIPAL4;LGALS3;TRIM29;NIPAL1;LIPN;CHP2;MAP3K6;SLC39A2;TNS4;NFRKB;TGM3;IER2;SYTL1;KRT77;NCCRP1;OVOL1;EREG;ARC;TMEM79;LY6D;CHMP4C;PKP1;RAB38;ELMO3;CYP2E1;EPHA1;RIN2;FLG;COL17A1;KPRP;DLX3;CRABP2;GPR87;IL20RB;PLA2G3;MST1R;LYPD5;PPL;EFNA4;KLK7;ZFP36L1;XKRX;ALDH3B2;RDH12;THEM5;PMAIP1;SFN;PLEK2;ATP6V0A4;TBC1D17;FAM83C;CPA4;PROM2;TFAP2A;SDR42E1;GSTM2;SLC10A6;TFAP2C;JAG1;GGT6;GSDMA;PSAPL1;JUP;SLC4A11;TRPV3;PTK6;CNFN;TMPRSS13;FOXN1;POU2F3;ABHD12B;IL22RA1;EFNA1;RNF222;ACER1;GJB4;GJB3;TRPV4;FAT2;SDC1;MMS19;CLASRP;SPRR1A;FGFR2;PLEKHF2;SERPINA12;KCNK7;CLIC3;ITGB4;KRT23;DMKN;WFDC5;SLC6A2;VSIG10L;THBD;TRIM7;MMP27;AP1G2;PPP1R13L;SPTLC3;GAL3ST4;CERS3;DENND2C;FGFBP1;PLA2G4F;ELOVL4;DUSP1;ITGA2;PLA2G4B;TMEM40;ANO9;EN1;IL17RE;SERPINB7;CES4A;SERPINB5;ARL4D;DCT;ESRP1;GNB1L;IRF6;DNASE1L2;CD44;IVL;NFAT5;KRT80;DAPL1;PRICKLE3;GRAMD3;SBSN;ASCL2;IL1RL2;RASSF10;RAB25;P2RY4;PERP;ERBB2;HAS3;SLITRK6;MROH6;IRX5;IRX3;GRHL3;KRT10;KLF4;PDZK1IP1;MYO19;GRHL2;KLK11;MPP7;TMEM154;SH3RF2;TEC;CAPN12;KRT17;NEURL3;KRT15;FAM98C;FOSB;F2RL1;BNIPL;SLC28A3
GTEx_Tissue_Expression_Up	1h30min	GTEX-TML8-1926-SM-32QOS skin female 40-49 years	7.46823234196085e-19	1.1175539473765e-17	164	HR;RORA;CALML3;FZD10;ABCA12;CLDN1;AQP3;TGM1;NIPAL4;LGALS3;ENDOU;CYSRT1;TRIM29;NIPAL1;LIPN;CHP2;PRSS8;SLC39A2;TNS4;NFRKB;TGM3;KRT78;KRT77;NCCRP1;OVOL1;EREG;GPRIN2;ALDH3A1;TMEM79;LY6D;CHMP4C;PKP1;RAB38;FLG;COL17A1;KPRP;DLX3;GPR87;IL20RB;PLA2G3;MST1R;LYPD5;APCDD1;PLCXD1;PPL;EFNA4;KLK7;PSORS1C2;XKRX;ALDH3B2;FAM83G;RDH12;THEM5;SFN;ATP6V0A4;S100A14;FAM83C;CPA4;TFAP2A;SDR42E1;SLC10A6;TFAP2C;SLC37A2;GGT6;GSDMA;PSAPL1;JUP;ARHGEF37;SLC10A3;TRPV3;CNFN;TMPRSS13;FOXN1;POU2F3;BSPRY;ABHD12B;IL22RA1;EFNA1;RNF222;ACER1;HAL;GJB4;FXYD3;GJB3;FAT2;SDC1;MMS19;TGFBI;SPRR1A;FGFR2;PLEKHF2;SERPINA12;KCNK7;KRT23;DMKN;WFDC5;LFNG;THBD;TRIM7;PPP1R13L;SPTLC3;CTSK;ANXA9;GAL3ST4;CERS3;DENND2C;PLA2G4F;SERPINB2;ELOVL4;ARG1;TMEM40;ANO9;EN1;IL17RE;SERPINB7;CES4A;SERPINB5;EPN3;DCT;ESRP1;IRF6;DNASE1L2;CD44;KRT80;DAPL1;CRCT1;SEMA3F;GRAMD3;SBSN;ASCL2;UNG;IL1RL2;RASSF10;RAB25;VPS51;ERBB3;PERP;ERBB2;MROH6;F10;IRX5;SLC31A2;CMA1;KDF1;KLK13;GRHL3;KRT10;KLF4;PDZK1IP1;GRHL2;KLK11;MAPK13;TMEM154;SH3RF2;TMEM54;KRT17;SERHL;KRT15;ACKR4;FAM98C;F2RL1;PLP2;BNIPL;SLC28A3
GTEx_Tissue_Expression_Up	1h30min	GTEX-X4EP-0626-SM-3P621 skin female 60-69 years	9.20630203450397e-19	1.36710641672446e-17	163	HR;RORA;FZD10;ABCA12;CLDN1;TNF;AQP3;TGM1;NIPAL4;TRIM29;PLAU;NIPAL1;LIPN;CHP2;CCNL2;SLC39A2;TNS4;IER5;NFRKB;IER2;IER3;ARRDC3;SYTL1;KRT79;KRT77;NCCRP1;OVOL1;GPRIN2;ARC;CHMP4C;PKP1;RAB38;FLG;COL17A1;KPRP;DLX3;GPR87;IL20RB;PLA2G3;TWIST1;MST1R;LYPD5;PPL;EFNA4;KLK7;ZFP36L2;ZFP36L1;PSORS1C2;XKRX;ALDH3B2;FAM83G;RDH12;THEM5;PMAIP1;SFN;ATP6V0A4;S100A14;FAM83C;CPA4;PROM2;TFAP2A;SDR42E1;SLC10A6;TFAP2C;SLC37A2;GGT6;GSDMA;PSAPL1;JUP;ARHGEF37;GADD45A;SLC4A11;TRPV3;PTK6;CNFN;TMPRSS13;FOXN1;POU2F3;ABHD12B;IL22RA1;EFNA1;RNF222;ACER1;GJB4;GJB3;TRPV4;CLASRP;SERPINA12;KCNK7;CLIC3;ITGB4;KRT23;DMKN;WFDC5;SLC6A2;VSIG10L;TRIM7;MMP27;PPP1R13L;SPTLC3;NAPRT;CCR7;MUC15;ANXA9;GAL3ST4;CERS3;DENND2C;FGFBP1;PLA2G4F;SERPINB2;ELOVL4;ITGA2;PLA2G4B;MMP2;ELOVL3;TMEM40;ANO9;EN1;IL17RE;SERPINB7;CES4A;SERPINB5;ARL4D;CDCP1;DCT;GNB1L;IRF6;DNASE1L2;CD44;IVL;SERPINB11;KRT80;CRCT1;PRICKLE3;SBSN;THBS2;ASCL2;IL1RL2;RASSF10;P2RY4;PERP;ERBB2;HAS3;MROH6;IRX5;PRRX2;KRT10;KLF4;PDZK1IP1;MYO19;GRHL2;TMEM154;TEC;CAPN12;KRT17;NEURL3;SERHL;ACKR4;FAM98C;FOSB;F2RL1;BNIPL;SLC28A3
GTEx_Tissue_Expression_Up	1h30min	GTEX-P4QS-0626-SM-3NMD1 esophagus male 60-69 years	9.22960809097733e-19	1.36710641672446e-17	125	ERCC6L;EHF;IL1RN;CALML3;FZD10;ABCA12;MKI67;AQP3;CDC20;TGM1;ENDOU;CYSRT1;HEPHL1;NIPAL1;GPR171;NEK2;SOX7;TGM3;GBP6;CPA3;IL1R2;ESCO2;ALDH3A1;MELK;SLPI;MALL;LY6D;TRIM14;RAB38;KIF20B;EPHA1;S100A9;DSC2;S100A8;ASF1B;CRABP2;CDCA3;GPR87;CDCA7;NCAPG;PLA2G3;FUT2;PPL;KLK7;RAD51AP1;CCNB2;ALDH3B2;FAM83G;FIGNL1;SFN;S100A14;CLSPN;FAM83C;S100A11;PROM2;PLK4;CDT1;TSLP;SLC4A11;TMPRSS13;FOXN1;NDC80;TPX2;GJB2;KIF18B;LPAR5;TRPV4;LCN2;CDK1;FAT2;IL7R;SPRR1A;TOP2A;CLIC3;TNFRSF13B;KRT24;FOXM1;VSIG10L;TUBA1C;PBK;MUC15;CCR4;DLGAP5;CEP55;TMPRSS11A;FGFBP1;ANXA1;CKAP2L;ITGA2;TMEM40;LSS;SERPINB5;ASPM;CDCP1;RBL1;COL6A5;ACPP;IVL;SERPINB11;DAPL1;TTK;SBSN;RASSF10;RAB25;HAS3;PDSS1;XDH;BUB1;E2F8;MPZL2;POLQ;RRM2;SMAGP;KLK13;GRHL3;PDZK1IP1;MYO19;KLK10;GRHL2;CENPF;EPGN;RAD51;KRT15;SAA1;SPC25
GTEx_Tissue_Expression_Up	1h30min	GTEX-P4PP-0126-SM-3LK69 skin female 30-39 years	9.40852132319502e-19	1.38656895055975e-17	173	GMNN;HR;RORA;CALML3;FZD10;ABCA12;CLDN1;AQP3;TGM1;NIPAL4;CYSRT1;TRIM29;NIPAL1;LIPN;CHP2;PIM3;PRSS8;SLC39A2;TNS4;TGM3;FST;SYTL1;KRT79;KRT78;KRT77;NCCRP1;OVOL1;EREG;SCNN1G;TMEM79;LY6D;CHMP4C;PKP1;TXNIP;RAB38;ELMO3;CYP2E1;EPHA1;FLG;COL17A1;KPRP;DLX3;GPR87;IL20RB;PLA2G3;MST1R;ADRB2;LYPD5;APCDD1;PPL;EFNA4;KLK7;PSORS1C2;XKRX;ALDH3B2;FAM83G;RDH12;STC2;THEM5;SFN;ATP6V0A4;FAM43A;S100A14;B4GALNT3;TBC1D17;FAM83C;CPA4;TFAP2A;RPL39L;SDR42E1;SLC10A6;TFAP2C;SLC37A2;GGT6;GSDMA;PSAPL1;JUP;ARHGEF37;SLC10A3;IL31RA;PTK6;CNFN;TMPRSS13;FOXN1;POU2F3;BSPRY;ABHD12B;IL22RA1;EFNA1;RNF222;ACER1;HAL;QARS;GJB4;FXYD3;GJB3;SDC1;MMS19;TGFBI;CLASRP;SPRR1A;SERPINA12;KCNK7;CLIC3;ITGB4;KRT23;DMKN;WFDC5;VSIG10L;LFNG;TUBA1C;THBD;TRIM7;PPP1R13L;SPTLC3;NAPRT;PGLS;ANXA9;GAL3ST4;CERS3;DENND2C;FGFBP1;PLA2G4F;ELOVL4;ARG1;MMP2;ELOVL3;TMEM40;ANO9;IL17RE;SERPINB7;LSS;CES4A;SERPINB5;DCT;ESRP1;GNB1L;IRF6;DNASE1L2;CD44;IVL;KRT80;DAPL1;CRCT1;SEMA3F;SBSN;ASCL2;IL1RL2;RAB25;VPS51;PERP;ERBB2;IRX1;IRX5;IRX3;KDF1;KLK13;GRHL3;KRT10;KLF4;PDZK1IP1;KLK10;GRHL2;KLK11;MAPK13;EPGN;TMEM54;KRT17;KRT15;FAM98C;F2RL1;PLP2;BNIPL
GTEx_Tissue_Expression_Up	1h30min	GTEX-UPIC-1626-SM-4IHKT skin female 20-29 years	1.41095388331068e-18	2.06892634748773e-17	190	TAMM41;HR;RORA;CALML3;FZD10;ABCA12;CLDN1;TGM1;PYCARD;NIPAL4;LGALS3;ENDOU;CYSRT1;HEPHL1;TRIM29;NIPAL1;WDR90;LIPN;CHP2;KNTC1;CCNL2;MAP3K6;SLC39A2;TNS4;TGM3;SLC16A5;SLC6A14;SYTL1;KRT79;KRT78;KRT77;NCCRP1;GPRIN2;ALDH3A1;TMEM79;LY6D;CHMP4C;PKP1;RAB38;ELMO3;EPHA1;RIN2;FLG;COL17A1;KPRP;DLX3;CRABP2;GPR87;CDCA7;IL20RB;PLA2G3;MST1R;LYPD5;APCDD1;PLCXD1;PPL;EFNA4;KLK7;PSORS1C2;XKRX;ALDH3B2;FAM83G;RDH12;THEM5;PMAIP1;SFN;ATP6V0A4;FAM43A;S100A14;TBC1D17;FAM83C;CPA4;PROM2;TFAP2A;SDR42E1;EGR2;SLC10A6;TFAP2C;SLC37A2;GGT6;GSDMA;PSAPL1;JUP;ARHGEF37;SLC10A3;IL31RA;SLC4A11;TRPV3;PTK6;CNFN;TMPRSS13;FOXN1;POU2F3;ABHD12B;IL22RA1;EFNA1;RNF222;ACER1;GJB2;HAL;QARS;GJB4;FXYD3;GJB3;TRPV4;FAT2;SDC1;MMS19;TGFBI;CLASRP;SPRR1A;MXD3;FGFR2;PLEKHF2;KCNK6;SERPINA12;KCNK7;ITGB4;SLC2A1;KRT23;DMKN;WFDC5;VSIG10L;LFNG;TRIM7;MMP27;PPP1R13L;SPTLC3;NAPRT;BOC;SOSTDC1;ANXA9;GAL3ST4;CERS3;DENND2C;PLA2G4F;ELOVL4;ARG1;PLA2G4B;ELOVL3;TMEM40;ANO9;EN1;IL17RE;SERPINB7;LSS;CES4A;SERPINB5;DCT;ESRP1;IRF6;ACPP;DNASE1L2;SERPINB11;KRT80;DAPL1;CRCT1;PRICKLE3;SEMA3F;SBSN;ASCL2;IL1RL2;RASSF10;RAB25;P2RY4;VPS51;PERP;ERBB2;MROH6;IRX1;IRX5;CMA1;IRX3;GRHL3;KRT10;KLF4;GRHL2;KLK11;MPP7;SH3RF2;TEC;CAPN12;SH3D21;KRT17;KRT15;FAM98C;F2RL1;MITD1;BNIPL;SLC28A3
GTEx_Tissue_Expression_Up	1h30min	GTEX-S7PM-0126-SM-4AD6S skin male 60-69 years	1.47885642921597e-18	2.1576515302261e-17	139	HR;RORA;CALML3;FZD10;ABCA12;CLDN1;AQP3;TGM1;NIPAL4;ENDOU;LGALS3;CYSRT1;TRIM29;CHP2;SOX9;SLC39A2;TNS4;SOX7;TGM3;IER2;SLC6A14;KRT79;KRT78;KRT77;NCCRP1;RUNX3;ALDH3A1;LY6D;PKP1;RAB38;FLG;COL17A1;KPRP;DLX3;CRABP2;GPR87;PLA2G3;ADRB2;LYPD5;APCDD1;PPL;EFNA4;KLK7;PSORS1C2;XKRX;ALDH3B2;FAM83G;RDH12;SEC14L4;THEM5;SFN;HACL1;ATP6V0A4;FAM83C;CPA4;TFAP2A;SDR42E1;TFAP2C;GGT6;GSDMA;PSAPL1;JUP;VDR;SLC10A3;CIDEA;PTK6;CNFN;TMPRSS13;FOXN1;POU2F3;ABHD12B;IL22RA1;RNF222;ACER1;GJB2;QARS;GJB4;GJB3;FAT2;SDC1;SERPINA12;KCNK7;B4GALT1;ITGB4;SLC2A1;KRT23;DMKN;CPZ;WFDC5;LFNG;MMP27;PPP1R13L;SPTLC3;CTSK;CERS3;PLA2G4F;MMP2;ELOVL3;TMEM40;ANO9;IL17RE;SERPINB7;SERPINB5;CDCP1;DCT;TMBIM1;CDC42EP1;IRF6;DNASE1L2;CD44;LRRC15;KRT80;DAPL1;CRCT1;SBSN;ASCL2;RASSF10;P2RY4;VPS51;PERP;IRX1;F10;IRX5;CMA1;IRX3;PRRX2;KDF1;KRT10;KLF4;PDZK1IP1;MYO19;KLK10;GRHL2;KLK11;SH3D21;KRT17;KRT15;F2RL1;PI16
GTEx_Tissue_Expression_Up	1h30min	GTEX-XQ8I-0926-SM-4BOOF skin male 50-59 years	2.02565744419069e-18	2.9407305582828e-17	162	GMNN;HR;RORA;FZD10;ABCA12;CLDN1;AQP3;TGM1;NIPAL4;LGALS3;CYSRT1;TRIM29;NIPAL1;LIPN;CHP2;MAP3K8;PIM3;SLC39A2;TNS4;IER2;SYTL1;KRT78;KRT77;NCCRP1;OVOL1;EREG;SCNN1G;GPRIN2;ARC;TMEM79;CHMP4C;PKP1;TXNIP;RAB38;ELMO3;FLG;COL17A1;KPRP;DLX3;GPR87;CDCA7;IL20RB;ADRB2;LYPD5;APCDD1;PPL;EFNA4;KLK7;ZFP36L2;ZFP36L1;PSORS1C2;XKRX;SOCS3;FAM83G;RDH12;THEM5;SFN;ATP6V0A4;B4GALNT3;TBC1D17;FAM83C;CPA4;TFAP2A;SDR42E1;PLK3;GSTM2;SLC10A6;TFAP2C;GSDMA;PSAPL1;JUP;SLC10A3;TRPV3;PTK6;CNFN;TMPRSS13;FOXN1;POU2F3;BSPRY;ABHD12B;IL22RA1;EFNA1;RNF222;ACER1;HAL;GJB4;FXYD3;GJB3;MAFF;CYP1A1;SDC1;TGFBI;SPRR1A;PLEKHF2;SERPINA12;KCNK7;ITGB4;KRT23;DMKN;AREG;WFDC5;LFNG;THBD;TRIM7;PPP1R13L;SPTLC3;MUC15;ANXA9;GAL3ST4;CERS3;DENND2C;FGFBP1;PLA2G4F;ANXA1;SERPINB2;ELOVL4;ARG1;PLA2G4B;TSC22D3;TMEM40;ANO9;IL17RE;SERPINB7;LSS;CES4A;SERPINB5;DCT;GNB1L;IRF6;DNASE1L2;IVL;KRT80;DAPL1;CRCT1;SEMA3F;SBSN;ASCL2;IL1RL2;RAB25;P2RY4;VPS51;PERP;MROH6;IRX5;IRX3;KLK13;GRHL3;KRT10;KLF4;GRHL2;KLK11;MPP7;EPGN;CAPN12;KRT17;SERHL;KRT15;FAM98C;FOSB;F2RL1;BNIPL;SLC28A3
GTEx_Tissue_Expression_Up	1h30min	GTEX-QESD-1426-SM-2S1R9 skin male 20-29 years	2.30310692255013e-18	3.32696336633727e-17	160	HR;RORA;CALML3;FZD10;ABCA12;CLDN1;TNF;AQP3;TGM1;NIPAL4;LGALS3;ENDOU;CYSRT1;HEPHL1;TRIM29;NIPAL1;LIPN;CHP2;SLC39A2;TNS4;TGM3;POSTN;KRT79;KRT78;KRT77;NCCRP1;OVOL1;RUNX3;EREG;GPRIN2;TMEM79;LY6D;CHMP4C;PKP1;RAB38;FLG;COL17A1;KPRP;DLX3;CRABP2;GPR87;IL20RB;PLA2G3;MST1R;LYPD5;PPL;EFNA4;KLK7;PSORS1C2;XKRX;ALDH3B2;FAM83G;RDH12;UBR5;THEM5;SFN;PLEK2;ATP6V0A4;S100A14;B4GALNT3;FAM83C;CPA4;PROM2;TFAP2A;SDR42E1;SLC10A6;TFAP2C;SLC37A2;GGT6;GSDMA;PSAPL1;JUP;ARHGEF37;VDR;SLC10A3;TRPV3;PTK6;CNFN;TMPRSS13;FOXN1;POU2F3;ABHD12B;IL22RA1;RNF222;ACER1;GJB2;HAL;QARS;GJB4;GJB3;CYP1A1;SDC1;MMS19;PLEKHF2;KCNK6;SERPINA12;KCNK7;ITGB4;SLC2A1;KRT23;DMKN;WFDC5;VSIG10L;LFNG;MMP27;PPP1R13L;SPTLC3;ANXA9;GAL3ST4;CERS3;DENND2C;FGFBP1;PLA2G4F;ELOVL4;TMEM40;ANO9;IL17RE;SERPINB7;SERPINB5;ARL4D;DCT;ESRP1;TMBIM1;IRF6;ACPP;DNASE1L2;CD44;IVL;LRRC15;KRT80;DAPL1;CRCT1;PRICKLE3;SBSN;IL1RL2;RASSF10;RAB25;P2RY4;PERP;HAS3;MPZL2;IRX5;IRX3;KRT10;KLF4;PDZK1IP1;MYO19;KLK10;GRHL2;KLK11;MPP7;MAPK13;TMEM154;CAPN12;TMEM54;KRT17;F2RL1;PLP2;BNIPL;SLC28A3
GTEx_Tissue_Expression_Up	1h30min	GTEX-U4B1-0826-SM-4DXTW esophagus male 40-49 years	2.4560573831525e-18	3.53043125322118e-17	154	ERCC6L;EHF;IL1RN;CALML3;FZD10;PRDM1;ABCA12;MKI67;AQP3;TGM1;LGALS3;ENDOU;CYSRT1;PNP;TRIM29;NIPAL1;DUOXA1;PRSS8;SLC39A2;SOX7;TGM3;GBP6;KRT79;KRT78;ATP11B;NCCRP1;ALDH3A1;ACAP2;SLPI;TMEM79;MALL;LY6D;PLBD1;PKP1;TRIM14;RAB38;CYP2E1;EPHA1;S100A9;DSC2;S100A8;FLG;KPRP;CRABP2;EPB41;GPR87;CDCA7;PLA2G3;FUT2;PPL;ALDH3B2;FAM83G;RDH12;THEM5;SFN;ATP6V0A4;S100A14;FAM83C;S100A11;PROM2;TFAP2C;ST14;GGT6;TGFB1;JUP;PTK6;CNFN;FOXN1;RNF222;GJB2;LPAR5;WNK1;GJB3;TRPV4;LCN2;FAT2;SDC1;SPRR1A;KCNK6;CLIC3;KRT24;CPZ;VSIG10L;TUBA1C;ADAMTSL5;PPP1R13L;ITGB6;MUC15;ANXA9;CEP55;CERS3;TMPRSS11A;DENND2C;FGFBP1;ANXA1;SERPINB2;ANXA2;CKAP2L;PLEKHG6;EMP1;TMEM40;SERPINB5;EPN3;ARL4D;ASPM;CDCP1;ESRP1;TMBIM1;IRF6;ACPP;MDFI;IVL;SERPINB11;KRT80;DAPL1;CRCT1;ATP10D;PRICKLE3;GDPD3;SEMA3F;FAM214A;IL1RL2;RASSF10;RAB25;PERP;HAS3;PLAGL2;EPS8L2;PDSS1;MROH6;XDH;E2F8;MPZL2;POLQ;RRM2;IRX5;SMAGP;IRX3;KLK13;GRHL3;MYO19;KLK10;KLK11;MPP7;MAPK13;TMEM154;CENPF;EPGN;TEC;KRT15;KCP;TJP3;BNIPL;LNX2
GTEx_Tissue_Expression_Up	1h30min	GTEX-OIZI-1426-SM-3NB1T esophagus male 40-49 years	2.68790232364333e-18	3.84475440215257e-17	132	ERCC6L;EHF;IL1RN;CALML3;FZD10;AQP3;TGM1;ENDOU;CYSRT1;TRIM29;CDH1;NIPAL1;DUOXA1;SLC39A2;SOX7;TGM3;GBP6;SYTL1;KRT78;ATP11B;ESCO2;NCCRP1;ALDH3A1;ACAP2;CD109;TMEM79;MALL;LY6D;PKP1;RAB38;CYP2E1;KIF20B;EPHA1;S100A9;DSC2;S100A8;COL17A1;CRABP2;GPR87;IL20RB;FUT2;PPL;ALDH3B2;FAM83G;SFN;S100A14;FAM83C;S100A11;PROM2;TFAP2C;JUP;PTK6;ANKEF1;CNFN;FOXN1;RNF222;ACER1;GJB2;LPAR5;FXYD3;GJB3;CDK1;FAT2;SDC1;SPRR1A;PLEKHF2;TOP2A;KCNK7;CLIC3;KRT24;VSIG10L;TUBA1C;TRIM7;MUC15;CERS3;TMPRSS11A;DENND2C;FGFBP1;ANXA1;SERPINB2;ANXA2;CKAP2L;ITGA2;TMEM40;EMP1;SERPINB5;EPN3;ARL4D;ASPM;CDCP1;ESRP1;IRF6;ACPP;TLR5;IVL;SERPINB11;DAPL1;CRCT1;ATP10D;TTK;GDPD3;SEMA3F;DUOX1;NRAS;IL1RL2;RASSF10;RAB25;PERP;CXCR2;EPS8L2;MBNL3;E2F8;MPZL2;POLQ;RRM2;IRX5;SMAGP;KLK13;GRHL3;KLK10;GRHL2;KLK11;MPP7;MAPK13;TMEM154;CENPF;EPGN;KRT15;KCP;PLP2;SPC25;BNIPL
GTEx_Tissue_Expression_Up	1h30min	GTEX-UPJH-0326-SM-3GADU skin male 50-59 years	3.61905685237147e-18	5.15141848547315e-17	155	HR;RORA;CALML3;FZD10;ABCA12;CLDN1;AQP3;TGM1;NIPAL4;LGALS3;ENDOU;CYSRT1;TRIM29;NIPAL1;LIPN;CHP2;SLC39A2;TNS4;TGM3;KRT79;KRT78;KRT77;NCCRP1;OVOL1;RUNX3;EREG;GPRIN2;TMEM79;LY6D;CHMP4C;PKP1;RAB38;CYP2E1;FLG;COL17A1;KPRP;DLX3;CRABP2;GPR87;IL20RB;PLA2G3;LYPD5;APCDD1;PPL;EFNA4;KLK7;PSORS1C2;XKRX;ALDH3B2;FAM83G;RDH12;THEM5;SFN;ATP6V0A4;FAM83C;CPA4;TFAP2A;SDR42E1;SLC10A6;TFAP2C;GGT6;GSDMA;PSAPL1;JUP;ARHGEF37;VDR;SLC10A3;SLC4A11;TRPV3;PTK6;CNFN;TMPRSS13;FOXN1;POU2F3;BSPRY;ABHD12B;IL22RA1;EFNA1;RNF222;ACER1;GJB2;HAL;GJB4;WNK1;GJB3;TRPV4;CYP1A1;FAT2;SDC1;SPRR1A;FGFR2;SERPINA12;KCNK7;ITGB4;SLC2A1;KRT23;DMKN;WFDC5;VSIG10L;MMP27;PPP1R13L;SPTLC3;SOSTDC1;MUC15;ANXA9;CERS3;DENND2C;FGFBP1;PLA2G4F;SERPINB2;ELOVL4;PLA2G4B;ELOVL3;TMEM40;EN1;IL17RE;SERPINB7;CES4A;SERPINB5;EPN3;DCT;ESRP1;IRF6;ACPP;DNASE1L2;CD44;IVL;KRT80;DAPL1;CRCT1;SEMA3F;SBSN;RASSF10;RAB25;P2RY4;PERP;SLITRK6;KLK13;KRT10;KLF4;MYO19;KLK10;GRHL2;KLK11;MPP7;MAPK13;TMEM154;SH3RF2;SH3D21;KRT17;KRT15;F2RL1;PLP2;BNIPL;SLC28A3
GTEx_Tissue_Expression_Up	1h30min	GTEX-XGQ4-1026-SM-4AT4L adipose tissue male 50-59 years	3.81047001916941e-18	5.39754927958074e-17	94	CDKN1C;SRPX;CDKN1A;GALNT15;CLEC10A;HP;TNFAIP2;AQP7;AREG;TNF;MS4A4A;ADAMTS4;ADAMTS5;THBD;BOC;STAB1;KDR;FFAR4;TIMP3;PIEZO1;MAP3K8;PIM3;CD36;IER2;IER3;DUSP1;ELOVL3;IGFBP2;ADIPOQ;PLAUR;AVPR1A;F3;SPIDR;DUSP6;RHOB;MRAP;RNF125;CLDN15;IL1B;TMBIM1;GPD1;PLIN4;CDC42EP2;ANGPTL2;SCN4A;HOXB8;SGK1;CFB;RNF122;MDFI;PKN3;USHBP1;C5AR1;PLCXD1;ACACB;AGPAT2;APOLD1;ZFP36L2;C2;C3;SOCS3;WNT11;C7;NFIL3;CCL4;CCL2;FAM43A;CD300LG;CD163;EGR2;AFAP1L1;CDKN2C;FZD4;CIDEA;IGF2;OSM;PRG4;KLF4;GNG11;LYVE1;KLF2;CIDEC;ABHD15;ACER2;NFKBIA;FABP4;TCN2;MAFF;SNAI1;SAA1;FOSB;ID3;SIGLEC1;FOLR2
GTEx_Tissue_Expression_Up	1h30min	GTEX-XYKS-2126-SM-4E3IB skin female 60-69 years	4.98975950486749e-18	7.03387354357648e-17	152	TAMM41;HR;RORA;FZD10;ABCA12;CLDN1;AQP3;TGM1;NIPAL4;TRIM29;LIPN;CHP2;PTGFRN;PRSS8;SLC39A2;TNS4;SLC6A14;KRT79;KRT78;KRT77;NCCRP1;OVOL1;GPRIN2;ALDH3A1;LY6D;PKP1;RAB38;FLG;COL17A1;KPRP;DLX3;GPR87;IL20RB;PLA2G3;MST1R;ADRB2;LYPD5;APCDD1;PPL;EFNA4;KLK7;ZFP36L1;PSORS1C2;XKRX;FAM83G;RDH12;THEM5;SFN;ATP6V0A4;FAM43A;S100A14;B4GALNT3;FAM83C;CPA4;PROM2;TFAP2A;SDR42E1;SLC10A6;TFAP2C;SLC37A2;SDF2L1;GSDMA;PSAPL1;JUP;SLC10A3;TRPV3;CNFN;TMPRSS13;FOXN1;BMP7;POU2F3;ABHD12B;IL22RA1;RNF222;ACER1;LPAR5;GJB4;GJB3;FAT2;SDC1;MMS19;SPRR1A;SERPINA12;KCNK7;CLIC3;ITGB4;SLC2A1;KRT23;DMKN;WFDC5;VSIG10L;LFNG;TUBA1C;THBD;PPP1R13L;SPTLC3;MUC15;ANXA9;GAL3ST4;CERS3;FGFBP1;PLA2G4F;ELOVL4;ELOVL3;EN1;IL17RE;SERPINB7;SERPINB5;EPN3;ARL4D;CDCP1;DCT;GNB1L;IRF6;DNASE1L2;IVL;LRRC15;KRT80;DAPL1;CRCT1;PRICKLE3;SEMA3F;SBSN;ASCL2;IL1RL2;RASSF10;P2RY4;VPS51;PERP;ERBB2;HAS3;IRX5;SLC31A2;IRX3;KLK13;GRHL3;RRP1B;KRT10;KLF4;PDZK1IP1;MYO19;KLK10;GRHL2;KLK11;MAPK13;EPGN;TMEM54;KRT17;SERHL;F2RL1;PLP2;BNIPL
GTEx_Tissue_Expression_Up	1h30min	GTEX-XUZC-1726-SM-4BRWS skin female 30-39 years	5.65996565893798e-18	7.94027874652934e-17	180	IL1RN;HR;RORA;CALML3;ABCA12;CLDN1;TGM1;PYCARD;NIPAL4;ENDOU;CYSRT1;TRIM29;NIPAL1;DUOXA1;LIPN;CHP2;PRSS8;MAP3K6;SLC39A2;TNS4;TGM3;SLC16A5;SYTL1;KRT79;KRT78;KRT77;NCCRP1;OVOL1;GPRIN2;SLC5A9;TMEM79;LY6D;PKP1;TRIB3;RAB38;ELMO3;EPHA1;FLG;COL17A1;KPRP;MACF1;DLX3;GPR87;IL20RB;PLA2G3;MST1R;WDR62;ADRB2;LYPD5;PLCXD1;PPL;EFNA4;KLK7;GLB1L2;PSORS1C2;XKRX;ALDH3B2;FAM83G;RDH12;THEM5;USP50;SFN;FAM43A;S100A14;B4GALNT3;TBC1D17;FAM83C;CPA4;PROM2;TFAP2A;SDR42E1;TFAP2C;SLC37A2;GGT6;GSDMA;PSAPL1;JUP;ARHGEF37;SLC10A3;TRPV3;PTK6;CNFN;TMPRSS13;FOXN1;POU2F3;BSPRY;ABHD12B;IL22RA1;RNF222;ACER1;HAL;QARS;GJB4;FXYD3;GJB3;FAT2;SDC1;MMS19;SPRR1A;SERPINA12;KCNK7;CLIC3;ITGB4;SLC2A1;KRT23;DMKN;WFDC5;VSIG10L;LFNG;TUBA1C;THBD;TRIM7;PPP1R13L;SPTLC3;PGLS;ANXA9;GAL3ST4;CERS3;DENND2C;FGFBP1;PLA2G4F;ELOVL4;ARG1;PLA2G4B;ELOVL3;TMEM40;ANO9;IL17RE;SERPINB7;LSS;CES4A;SERPINB5;EPN3;DCT;ESRP1;CDC42EP1;GNB1L;IRF6;DNASE1L2;IVL;KRT80;DAPL1;CRCT1;PRICKLE3;SEMA3F;SBSN;ASCL2;DUOX1;IL1RL2;RAB25;P2RY4;VPS51;PERP;ERBB2;EPS8L2;MROH6;IRX5;IRX3;KLK13;GRHL3;KRT10;KLF4;PDZK1IP1;MYO19;KLK10;GRHL2;KLK11;CEACAM19;MAPK13;TMEM154;SH3RF2;TEC;CAPN12;TMEM54;SH3D21;KRT17;FAM98C;PLP2;BNIPL;SLC28A3
GTEx_Tissue_Expression_Up	1h30min	GTEX-PLZ4-1626-SM-3P618 esophagus female 50-59 years	8.39644998884962e-18	1.1722890462901e-16	145	EHF;IL1RN;CALML3;FZD10;PRDM1;AQP3;TGM1;ENDOU;CYSRT1;TRIM29;NIPAL1;LIPH;DUOXA1;SLC39A2;TGM3;GBP6;SYTL1;KRT78;ATP11B;NCCRP1;OVOL1;EREG;SCNN1G;ALDH3A1;SLPI;TMEM79;DDIT4;MALL;LY6D;CHMP4C;PKP1;TRIM14;RAB38;ELMO3;CYP2E1;EPHA1;S100A9;DSC2;S100A8;CRABP2;GPR87;IL20RB;FUT2;PPL;ALDH3B2;FAM83G;SFN;S100A14;FAM83C;S100A11;CPA4;PROM2;TFAP2A;TFAP2C;ST14;GGT6;JUP;PTK6;CNFN;TMPRSS13;FOXN1;BSPRY;RNF222;GJB2;LPAR5;FXYD3;GJB3;TRPV4;LCN2;FAT2;SDC1;HPSE;SPRR1A;MXD3;CLIC3;KRT24;SLC2A1;CPZ;VSIG10L;TUBA1C;TRIM7;PPP1R13L;NAPRT;ITGB6;PGLS;ANXA9;CERS3;TMPRSS11A;DENND2C;FGFBP1;ANXA1;SERPINB2;ANXA2;ITGA2;PLEKHG6;TMEM40;EMP1;EPN3;ARL4D;CDCP1;ESRP1;TMBIM1;IRF6;ACPP;TLR5;MDFI;IVL;SERPINB11;KRT80;DAPL1;CRCT1;PRICKLE3;GDPD3;SEMA3F;DUOX1;IL1RL2;RASSF10;RAB25;ERBB3;PERP;ERBB2;HAS3;EPS8L2;MROH6;E2F8;MPZL2;SMAGP;KDF1;KLK13;GRHL3;PDZK1IP1;KLK10;GRHL2;KLK11;MPP7;MAPK13;TMEM154;EPGN;TEC;CAPN12;TMEM54;KRT15;KCP;TJP3;BNIPL
GTEx_Tissue_Expression_Up	1h30min	GTEX-R55D-1126-SM-48FEB esophagus male 50-59 years	9.29039328097549e-18	1.29092226637555e-16	181	SAMD9L;ERCC6L;EHF;IL1RN;HR;CALML3;PRDM1;ABCA12;MKI67;TNF;AQP3;CDC20;TGM1;NIPAL4;CYSRT1;PNP;HEPHL1;DUOXA1;GPR171;TNFSF10;PIM3;KNTC1;TNS4;TGM3;GBP6;ZBP1;TOR3A;IL15RA;IL1R2;SLC6A14;SYTL1;TAP1;OVOL1;CPT1B;RUNX3;ALDH3A1;MELK;SLPI;TMEM79;MALL;LY6D;TRIM14;RAB38;EPHA1;S100A9;DSC2;S100A8;CARD11;CFB;ASF1B;CRABP2;CDCA3;UBA7;GPR87;EBI3;CDCA7;NCAPG;PLA2G3;LYPD5;FUT2;PPL;KLK7;KLK6;ALDH3B2;FAM83G;ITPRIPL1;SFN;PLEK2;FAM43A;S100A14;CLSPN;FAM83C;S100A11;BCL2L15;PROM2;CCDC134;PLK4;GSDMD;SDR42E1;CDT1;ST14;MLKL;SLC4A11;CNFN;FOXN1;POU2F3;NDC80;CXCL10;GJB2;KIF18B;LPAR5;GJB4;FXYD3;GJB3;TRPV4;LCN2;CDK1;FAT2;SDC1;SLC26A9;IL7R;SPRR1A;MYD88;KCNK6;TNFRSF13B;TNFAIP2;KRT24;FOXM1;CD3E;CHTF18;CPZ;WFDC5;VSIG10L;TUBA1C;GPR132;CASP7;PSTPIP2;CCR7;MYBL2;ITGB6;CCR4;CERS3;TMPRSS11A;BATF2;FGFBP1;ANXA1;ARHGEF16;TMEM40;EPN3;ARL4D;LSG1;CDCP1;IRF4;IL1B;CDC42EP1;IRF6;MDFI;IVL;SERPINB11;CRCT1;NLRC5;PRICKLE3;TTK;SEMA3F;ASCL2;AURKB;LMF2;APOL6;RASSF10;RAB25;HAS3;PLAGL2;RAD54L;EPS8L2;PDSS1;BAK1;XDH;GBP4;KCNJ2;E2F8;MPZL2;CD74;POLQ;P2RY10;RRM2;SMAGP;KLK13;GRHL3;PDZK1IP1;MYO19;KLK10;MAPK13;TMEM54;KRT17;KRT15;SAA1;KCP;CENPN;MITD1;SPC25;SLC28A3
GTEx_Tissue_Expression_Up	1h30min	GTEX-XQ3S-1126-SM-4BOPK esophagus male 20-29 years	1.29031624258115e-17	1.78442786533261e-16	137	EHF;IL1RN;HR;CALML3;FZD10;PRDM1;AQP3;CDC20;TGM1;NIPAL4;ENDOU;CYSRT1;HEPHL1;TRIM29;CDH1;NIPAL1;LIPH;DUOXA1;SLC39A2;IER5;SOX7;TGM3;IER2;IER3;GBP6;SYTL1;KRT78;NCCRP1;EREG;ALDH3A1;SLPI;TMEM79;DDIT4;MALL;LY6D;PKP1;RAB38;EPHA1;DSC2;S100A8;CRABP2;GPR87;IL20RB;PLA2G3;FUT2;PPL;KLK7;KLK6;XKRX;ALDH3B2;RDH12;SFN;PLEK2;S100A14;FAM83C;S100A11;PROM2;ST14;GGT6;JUP;SLC10A3;PTK6;CNFN;FOXN1;POU2F3;RNF222;GJB2;KIF18B;LPAR5;GJB4;GJB3;SDC1;SPRR1A;KCNK6;KCNK7;CDKN1A;CLIC3;KRT24;DMKN;VSIG10L;TUBA1C;ADAMTSL5;NAPRT;PGLS;CERS3;TMPRSS11A;DENND2C;FGFBP1;ANXA1;SERPINB2;ANXA2;TMEM40;EMP1;SERPINB5;EPN3;ARL4D;CDCP1;CDC42EP1;GNB1L;IRF6;SGK1;MDFI;IVL;SERPINB11;KRT80;CCL11;DAPL1;CRCT1;PRICKLE3;GDPD3;SEMA3F;SBSN;AURKB;DUOX1;IL1RL2;RASSF10;RAB25;PERP;HAS3;LRRC8A;EPS8L2;BAK1;MPZL2;SMAGP;KDF1;KLK13;GRHL3;PDZK1IP1;KLK10;KLK11;MAPK13;SH3RF2;EPGN;TMEM54;KRT17;KRT15;TJP3
GTEx_Tissue_Expression_Up	1h30min	GTEX-WH7G-2326-SM-3NMBC skin male 40-49 years	1.32443420843875e-17	1.82297123595484e-16	106	TPSB2;HR;RORA;CALML3;ABCA12;CLDN1;NIPAL4;CYSRT1;TRIM29;CHP2;SLC39A2;TNS4;CPA3;KRT79;KRT78;KRT77;NCCRP1;GPRIN2;TMEM79;CHMP4C;TXNIP;PKP1;DPEP1;FLG;COL17A1;KPRP;DLX3;GPR87;MYCBP2;IL20RB;PLA2G3;LYPD5;APCDD1;PPL;EFNA4;KLK7;PSORS1C2;XKRX;ALDH3B2;FAM83G;RDH12;THEM5;ATP6V0A4;S100A14;FAM83C;CPA4;TFAP2A;SDR42E1;SLC37A2;SLC10A6;JAG1;GSDMA;PSAPL1;JUP;ARHGEF37;SLC10A3;IL31RA;TRPV3;TMPRSS13;FOXN1;POU2F3;ABHD12B;IL22RA1;ACER1;GJB2;GJB4;QARS;GJB3;SDC1;SPRR1A;SERPINA12;KCNK7;ITGB4;KRT23;DMKN;SLC6A2;VSIG10L;WFDC5;MMP27;PPP1R13L;SPTLC3;ANXA9;GAL3ST4;CERS3;PLA2G4F;ANO9;IL17RE;SERPINB7;SERPINB5;DCT;DNASE1L2;IVL;LRRC15;KRT80;DAPL1;SBSN;VPS51;PERP;IRX1;KRT10;KLF4;KLK11;SH3D21;KRT17;SLC28A3;BNIPL
GTEx_Tissue_Expression_Up	1h30min	GTEX-OXRP-0926-SM-48TC1 esophagus female 60-69 years	1.4937516483893e-17	2.04636962910796e-16	147	ERCC6L;EHF;IL1RN;CALML3;FZD10;PRDM1;AQP3;TGM1;ENDOU;CYSRT1;HEPHL1;TRIM29;NIPAL1;LIPH;DUOXA1;PRSS8;IER5;SOX7;TGM3;GBP6;PRKCH;SYTL1;KRT79;KRT78;ATP11B;NCCRP1;OVOL1;EREG;SCNN1G;ALDH3A1;TMEM79;MALL;DDIT4;LY6D;CHMP4C;RAB38;CYP2E1;EPHA1;DSC2;S100A8;FLG;KPRP;CRABP2;GPR87;IL20RB;PLA2G3;PPL;XKRX;ALDH3B2;RDH12;SFN;S100A14;FAM83C;S100A11;PROM2;ST14;SLC37A2;GGT6;JUP;SLC4A11;PTK6;CNFN;TMPRSS13;FOXN1;AIF1L;BSPRY;IL22RA1;RNF222;ACER1;GJB2;KIF18B;LPAR5;GJB3;TRPV4;SDC1;SPRR1A;KCNK6;KCNK7;CLIC3;KRT24;DMKN;CPZ;VSIG10L;TUBA1C;TRIM7;ADAMTSL5;PPP1R13L;NAPRT;PGLS;ANXA9;CERS3;TMPRSS11A;DENND2C;FGFBP1;ANXA1;SERPINB2;ANXA2;SPHK1;PLEKHG6;EMP1;TMEM40;EPN3;ARL4D;CNKSR1;CDCP1;ESRP1;TMBIM1;IRF6;MDFI;IVL;SERPINB11;KRT80;DAPL1;CRCT1;PRICKLE3;GDPD3;SEMA3F;SBSN;DUOX1;IL1RL2;RAB25;ERBB3;PERP;ERBB2;PLAGL2;LRRC8A;EPS8L2;MROH6;XDH;MPZL2;SMAGP;KDF1;KLK13;GRHL3;KLK10;KLK11;MAPK13;TMEM154;EPGN;TEC;CAPN12;TMEM54;KRT17;KRT15;TJP3;BNIPL;LNX2
GTEx_Tissue_Expression_Up	1h30min	GTEX-QV44-1926-SM-2S1RF skin male 50-59 years	1.67064132415118e-17	2.27800531956689e-16	156	TAMM41;HR;RORA;CALML3;FZD10;ABCA12;CLDN1;NIPAL4;LGALS3;ENDOU;CYSRT1;TRIM29;NIPAL1;LIPN;CHP2;SLC39A2;TNS4;TGM3;SOX4;FST;KRT79;KRT78;KRT77;NCCRP1;OVOL1;EREG;TMEM79;LY6D;PKP1;RAB38;ELMO3;EPHA1;FLG;COL17A1;KPRP;DLX3;CRABP2;GPR87;IL20RB;PLA2G3;MST1R;LYPD5;APCDD1;PPL;EFNA4;KLK7;PSORS1C2;XKRX;ALDH3B2;FAM83G;RDH12;THEM5;SFN;ATP6V0A4;S100A14;FAM83C;CPA4;PROM2;TFAP2A;SDR42E1;EGR2;TFAP2C;SLC37A2;GGT6;GSDMA;PSAPL1;JUP;ARHGEF37;TRPV3;PTK6;CNFN;TMPRSS13;FOXN1;POU2F3;BSPRY;ABHD12B;IL22RA1;EFNA1;RNF222;ACER1;GJB2;QARS;GJB4;GJB3;TRPV4;SDC1;MMS19;SPRR1A;FGFR2;SERPINA12;KCNK7;KRT23;DMKN;WFDC5;SLC6A2;VSIG10L;LFNG;PPP1R13L;SPTLC3;SOSTDC1;ANXA9;GAL3ST4;CERS3;DENND2C;FGFBP1;PLA2G4F;ELOVL4;TMEM40;ANO9;EN1;IL17RE;SERPINB7;SERPINB5;ARL4D;MYH1;MYH2;DCT;ESRP1;IRF6;DNASE1L2;IVL;LRRC15;KRT80;DAPL1;CRCT1;SEMA3F;SBSN;ASCL2;UNG;IL1RL2;RASSF10;RAB25;VPS51;ERBB3;PERP;ERBB2;SLITRK6;MROH6;IRX5;IRX3;GRHL3;KRT10;KLF4;PDZK1IP1;GRHL2;KLK11;MAPK13;TMEM154;SH3D21;KRT17;SERHL;KRT15;FAM98C;F2RL1;BNIPL;SLC28A3
GTEx_Tissue_Expression_Up	1h30min	GTEX-PSDG-0226-SM-33HC1 skin male 50-59 years	1.8097545275945e-17	2.45621567977709e-16	177	IL1RN;HR;RORA;CALML3;FZD10;ABCA12;CLDN1;AQP3;TGM1;PYCARD;NIPAL4;ENDOU;CYSRT1;TRIM29;NIPAL1;LIPN;CHP2;PRSS8;SLC39A2;TNS4;TGM3;GBP6;SLC6A14;KRT79;KRT78;ATP11B;KRT77;NCCRP1;EREG;SCNN1G;GPRIN2;ALDH3A1;SLC5A9;TMEM79;MALL;LY6D;CHMP4C;PKP1;RAB38;CYP2E1;EPHA1;FLG;COL17A1;KPRP;DLX3;GPR87;MYCBP2;IL20RB;PLA2G3;MST1R;ADRB2;LYPD5;PLCXD1;PPL;EFNA4;KLK7;PSORS1C2;XKRX;ALDH3B2;FAM83G;RDH12;THEM5;SFN;ATP6V0A4;S100A14;B4GALNT3;FAM83C;CPA4;PROM2;TFAP2A;SDR42E1;SLC10A6;TFAP2C;SLC37A2;GGT6;GSDMA;PSAPL1;JUP;VDR;SLC10A3;IL31RA;TRPV3;PTK6;CNFN;TMPRSS13;FOXN1;POU2F3;ABHD12B;IL22RA1;EFNA1;RNF222;ACER1;TPX2;GJB2;HAL;QARS;GJB4;WNK1;GJB3;TRPV4;SDC1;MMS19;SPRR1A;PLEKHF2;KCNK6;SERPINA12;KCNK7;SLC2A1;KRT23;DMKN;WFDC5;VSIG10L;TRIM7;PPP1R13L;SPTLC3;MUC15;ANXA9;GAL3ST4;CERS3;DENND2C;PLA2G4F;SERPINB2;ELOVL4;ARG1;ELOVL3;TMEM40;ANO9;IL17RE;SERPINB7;CES4A;SERPINB5;EPN3;CDCP1;DCT;ESRP1;IRF6;ACPP;DNASE1L2;CD44;IVL;SERPINB11;NFAT5;KRT80;DAPL1;CRCT1;ATP10D;SEMA3F;GRAMD3;SBSN;IL1RL2;RAB25;P2RY4;ERBB3;PERP;ERBB2;PLAGL2;MROH6;IRX5;IRX3;KLK13;GRHL3;KRT10;KLF4;KLK10;GRHL2;KLK11;CEACAM19;MPP7;MAPK13;TMEM154;SH3RF2;TEC;TMEM54;F2RL1;PLP2;BNIPL;SLC28A3
GTEx_Tissue_Expression_Up	1h30min	GTEX-PLZ6-1426-SM-2S1OQ skin male 30-39 years	2.06647358184375e-17	2.79165273695373e-16	156	HR;RORA;CALML3;FZD10;ABCA12;CLDN1;AQP3;TGM1;NIPAL4;LGALS3;TRIM29;NIPAL1;LIPN;CHP2;MAP3K6;SLC39A2;TNS4;NFRKB;TGM3;KHNYN;KRT79;KRT78;KRT77;NCCRP1;OVOL1;EREG;SCNN1G;GPRIN2;TMEM79;CHMP4C;PKP1;TXNIP;CYP2E1;EPHA1;FLG;COL17A1;KPRP;DLX3;GPR87;IL20RB;PLA2G3;MST1R;LYPD5;PLCXD1;PPL;EFNA4;KLK7;PSORS1C2;XKRX;ALDH3B2;FAM83G;RDH12;THEM5;ATP6V0A4;B4GALNT3;TBC1D17;FAM83C;CPA4;TFAP2A;SDR42E1;SLC10A6;TFAP2C;SLC37A2;GGT6;GSDMA;PSAPL1;JUP;ARHGEF37;SLC10A3;TRPV3;PTK6;CNFN;TMPRSS13;FOXN1;POU2F3;ABHD12B;IL22RA1;RNF222;ACER1;HAL;QARS;GJB4;FXYD3;WNK1;GJB3;CYP1A1;SDC1;MMS19;TGFBI;SERPINA12;KCNK7;ITGB4;KRT23;DMKN;WFDC5;LFNG;TRIM7;PPP1R13L;SPTLC3;MUC15;ANXA9;GAL3ST4;CERS3;DENND2C;PLA2G4F;SERPINB2;ELOVL4;ARG1;PLA2G4B;ELOVL3;TMEM40;ANO9;EN1;IL17RE;SERPINB7;SERPINB5;MYH1;CDCP1;DCT;ESRP1;IRF6;DNASE1L2;CD44;KRT80;DAPL1;CRCT1;SBSN;ASCL2;IL1RL2;RAB25;P2RY4;VPS51;ERBB3;PERP;ERBB2;SLITRK6;MROH6;IRX5;SLC31A2;IRX3;KLK13;GRHL3;KRT10;KLF4;MYO19;KLK10;GRHL2;KLK11;TMEM154;SH3RF2;TEC;SH3D21;FAM98C;F2RL1;BNIPL;SLC28A3
GTEx_Tissue_Expression_Up	1h30min	GTEX-RWSA-0126-SM-2XCBB skin male 40-49 years	2.3390980216714e-17	3.14538618766688e-16	170	HR;RORA;CALML3;FZD10;ABCA12;CLDN1;AQP3;NIPAL4;LGALS3;ENDOU;CYSRT1;TRIM29;NIPAL1;LIPN;CHP2;SLC39A2;TNS4;TGM3;POSTN;KRT79;KRT78;ATP11B;KRT77;NCCRP1;OVOL1;DKK2;EREG;GPRIN2;ALDH3A1;CD109;TMEM79;LY6D;CHMP4C;PKP1;RAB38;FLG;COL17A1;KPRP;DLX3;CRABP2;GPR87;MYCBP2;IL20RB;PLA2G3;MST1R;LYPD5;APCDD1;PLCXD1;PPL;EFNA4;KLK7;PSORS1C2;XKRX;ALDH3B2;FAM83G;RDH12;THEM5;SFN;ATP6V0A4;S100A14;FAM83C;CPA4;PROM2;TFAP2A;SDR42E1;TFAP2C;SLC37A2;GGT6;GSDMA;PSAPL1;JUP;ARHGEF37;VDR;SLC10A3;IL31RA;TRPV3;PTK6;CNFN;TMPRSS13;FOXN1;BMP7;POU2F3;ABHD12B;IL22RA1;RNF222;ACER1;GJB2;HAL;QARS;GJB4;GJB3;CYP1A1;FAT2;SDC1;MMS19;FGFR2;PLEKHF2;SERPINA12;KCNK7;SLC2A1;KRT23;DMKN;WFDC5;SLC6A2;LFNG;TRIM7;MMP27;PPP1R13L;SPTLC3;BOC;SOSTDC1;MUC15;ANXA9;CERS3;DENND2C;FGFBP1;PLA2G4F;SERPINB2;ELOVL4;ARG1;ELOVL3;TMEM40;ANO9;IL17RE;SERPINB7;CES4A;SERPINB5;EPN3;DCT;ESRP1;IRF6;COL6A5;ACPP;DNASE1L2;CD44;LRRC15;NFAT5;KRT80;DAPL1;CRCT1;ATP10D;SEMA3F;SBSN;COCH;NRAS;IL1RL2;RASSF10;RAB25;PERP;F10;IRX5;KLK13;GRHL3;KRT10;KLF4;MYO19;KLK10;GRHL2;KLK11;MPP7;TMEM154;SH3RF2;SH3D21;KRT17;KRT15;ACKR4;F2RL1;PI16;BNIPL;SLC28A3
GTEx_Tissue_Expression_Up	1h30min	GTEX-X261-0126-SM-3NMD6 skin male 50-59 years	2.71886145829089e-17	3.63928336481322e-16	176	IL1RN;TAMM41;GMNN;HR;RORA;FZD10;ABCA12;CLDN1;AQP3;TGM1;NIPAL4;LGALS3;TRIM29;NIPAL1;LIPN;CHP2;PIM3;MAP3K6;SLC39A2;TNS4;NFRKB;TGM3;KRT79;KRT78;KRT77;NCCRP1;OVOL1;EREG;SCNN1G;TMEM79;LY6D;CHMP4C;PKP1;TXNIP;RAB38;CYP2E1;EPHA1;RIN2;FLG;COL17A1;KPRP;DLX3;CRABP2;GPR87;IL20RB;PLA2G3;MST1R;ADRB2;LYPD5;PPL;EFNA4;KLK7;ZFP36L1;PSORS1C2;XKRX;ALDH3B2;FAM83G;RDH12;THEM5;PMAIP1;SFN;PLEK2;ATP6V0A4;S100A14;B4GALNT3;TBC1D17;FAM83C;CPA4;TFAP2A;SDR42E1;SLC10A6;TFAP2C;SLC37A2;JAG1;GGT6;GSDMA;PSAPL1;JUP;SLC10A3;TRPV3;PTK6;CNFN;TMPRSS13;FOXN1;POU2F3;ABHD12B;IL22RA1;EFNA1;RNF222;ACER1;GJB4;FXYD3;WNK1;GJB3;TRPV4;SDC1;MMS19;TGFBI;FGFR2;PLEKHF2;SERPINA12;KCNK7;ITGB4;SLC2A1;KRT23;DMKN;WFDC5;VSIG10L;LFNG;TRIM7;PPP1R13L;SPTLC3;MUC15;GAL3ST4;CERS3;DENND2C;PLA2G4F;SERPINB2;ELOVL4;DUSP1;ITGA2;PLA2G4B;TMEM40;ANO9;EN1;IL17RE;SERPINB7;SERPINB5;ARL4D;CNKSR1;ELF1;LSG1;CDCP1;DCT;ESRP1;IRF6;DNASE1L2;CD44;IVL;KRT80;DAPL1;CRCT1;ATP10D;SBSN;ASCL2;IL1RL2;RASSF10;RAB25;PERP;SLITRK6;MROH6;IRX5;SLC31A2;IRX3;KDF1;KLK13;GRHL3;KRT10;KLF4;MYO19;GRHL2;KLK11;MPP7;TMEM154;SH3RF2;EPGN;TEC;SH3D21;KRT17;KRT15;FAM98C;F2RL1;PLP2;BNIPL;LNX2;SLC28A3
GTEx_Tissue_Expression_Up	1h30min	GTEX-U3ZH-2026-SM-3DB78 skin male 30-39 years	2.82097479444235e-17	3.75872349323415e-16	150	TPSB2;HR;RORA;CALML3;FZD10;ABCA12;CLDN1;AQP3;NIPAL4;ENDOU;TRIM29;NIPAL1;LIPN;CHP2;SLC39A2;TNS4;NFRKB;GBP6;CPA3;SLC6A14;KRT79;KRT77;NCCRP1;DKK2;EREG;GPRIN2;ALDH3A1;TMEM79;CHMP4C;PKP1;RAB38;KIF20B;EPHA1;FLG;COL17A1;KPRP;DLX3;GPR87;MYCBP2;IL20RB;LYPD5;APCDD1;PPL;EFNA4;KLK7;PSORS1C2;XKRX;FAM83G;RDH12;UBR5;THEM5;SFN;ATP6V0A4;FAM83C;CPA4;TFAP2A;PLK4;SDR42E1;SLC10A6;TFAP2C;SLC37A2;GSDMA;PSAPL1;JUP;ARHGEF37;VDR;IL31RA;TRPV3;TMPRSS13;FOXN1;POU2F3;ABHD12B;IL22RA1;RNF222;ACER1;GJB2;HAL;QARS;GJB4;GJB3;CYP1A1;FAT2;SDC1;TGFBI;FGFR2;PLEKHF2;SERPINA12;KCNK7;KRT23;DMKN;WFDC5;MMP27;PPP1R13L;SPTLC3;CTSK;SOSTDC1;MUC15;GAL3ST4;CERS3;DENND2C;PLA2G4F;ELOVL4;ITGA2;PLA2G4B;ELOVL3;TMEM40;ANO9;EN1;IL17RE;SERPINB7;SERPINB5;DCT;ESRP1;IRF6;ACPP;DNASE1L2;CD44;LRRC15;NFAT5;KRT80;DAPL1;CRCT1;ATP10D;SBSN;ASCL2;COCH;IL1RL2;RASSF10;P2RY4;PERP;SLITRK6;F10;IRX5;CMA1;KLK13;KRT10;KLF4;KLK10;GRHL2;KLK11;MPP7;TMEM154;SH3RF2;SH3D21;KRT17;KRT15;ACKR4;F2RL1;BNIPL;SLC28A3
GTEx_Tissue_Expression_Up	1h30min	GTEX-RM2N-1426-SM-2TF4H skin male 50-59 years	3.42022108570415e-17	4.53645687640214e-16	148	TPSB2;HR;RORA;ABCA12;CLDN1;TGM1;NIPAL4;CYSRT1;TRIM29;NIPAL1;LIPN;CHP2;SLC39A2;TNS4;TGM3;CPA3;KRT79;KRT78;KRT77;NCCRP1;OVOL1;EREG;SCNN1G;GPRIN2;SLC5A9;TMEM79;CHMP4C;PKP1;CYP2E1;EPHA1;FLG;COL17A1;KPRP;DLX3;GPR87;MYCBP2;IL20RB;PLA2G3;ADRB2;LYPD5;PLCXD1;PPL;EFNA4;KLK7;GLB1L2;PSORS1C2;XKRX;ALDH3B2;FAM83G;RDH12;THEM5;ATP6V0A4;FAM43A;TBC1D17;FAM83C;CPA4;TFAP2A;SDR42E1;SLC10A6;TFAP2C;SLC37A2;GGT6;GSDMA;PSAPL1;JUP;ARHGEF37;SLC10A3;TRPV3;CNFN;TMPRSS13;FOXN1;POU2F3;ABHD12B;IL22RA1;RNF222;ACER1;HAL;QARS;GJB4;FXYD3;WNK1;GJB3;TRPV4;CYP1A1;SDC1;MMS19;SPRR1A;SERPINA12;KCNK7;KRT23;DMKN;WFDC5;VSIG10L;THBD;MMP27;PPP1R13L;SPTLC3;ANXA9;GAL3ST4;CERS3;DENND2C;PLA2G4F;ELOVL4;PLA2G4B;ELOVL3;TMEM40;ANO9;EN1;IL17RE;SERPINB7;CES4A;SERPINB5;EPN3;LSG1;DCT;IRF6;DNASE1L2;IVL;NFAT5;KRT80;DAPL1;CRCT1;ATP10D;SEMA3F;SBSN;UNG;IL1RL2;RAB25;P2RY4;PERP;ERBB2;IRX5;CMA1;IRX3;CYP4B1;GRHL3;KRT10;KLF4;GRHL2;KLK11;SH3RF2;TEC;SH3D21;KRT17;SERHL;KRT15;BNIPL;SLC28A3
GTEx_Tissue_Expression_Up	1h30min	GTEX-RTLS-1126-SM-46MUQ esophagus female 60-69 years	4.76586799242424e-17	6.29267095108323e-16	114	EHF;IL1RN;TAMM41;CALML3;FZD10;PRDM1;AQP3;TGM1;ENDOU;CYSRT1;TRIM29;NIPAL1;DUOXA1;SOX7;TGM3;GBP6;SYTL1;KRT78;ATP11B;KRT77;NCCRP1;OVOL1;EREG;ALDH3A1;TMEM79;MALL;LY6D;RAB38;CYP2E1;EPHA1;S100A9;DSC2;S100A8;CRABP2;GPR87;IL20RB;PPL;ALDH3B2;FAM83G;FIGNL1;SFN;S100A14;FAM83C;S100A11;PROM2;TFAP2C;TSLP;JUP;PTK6;CNFN;FOXN1;RNF222;ACER1;GJB2;LPAR5;GJB3;FAT2;SDC1;SPRR1A;KCNK7;CLIC3;KRT24;CPZ;VSIG10L;TUBA1C;TRIM7;ADAMTSL5;PPP1R13L;CERS3;TMPRSS11A;DENND2C;FGFBP1;ANXA1;SERPINB2;ANXA2;ITGA2;PLA2G4B;PLEKHG6;TMEM40;EMP1;SERPINB5;CDCP1;ESRP1;IRF6;ACPP;TLR5;IVL;SERPINB11;CCL11;DAPL1;CRCT1;ATP10D;PRICKLE3;GDPD3;SEMA3F;RAB25;PERP;LRRC8A;EPS8L2;MROH6;MPZL2;SMAGP;KLK13;GRHL3;KLK10;KLK11;MPP7;MAPK13;TMEM154;EPGN;TEC;KRT15;KCP;BNIPL
GTEx_Tissue_Expression_Up	1h30min	GTEX-WFJO-2026-SM-4LVM3 salivary gland male 30-39 years	5.20176795187541e-17	6.83727877638399e-16	116	EHF;IL1RN;CALML3;FZD10;PRDM1;AQP3;TGM1;ENDOU;CYSRT1;TRIM29;CDH1;LIPH;TNFSF10;PRSS8;SOX9;PITX2;TNS4;TGM3;SOX4;GBP6;ARRDC3;SLC6A14;KRT78;NCCRP1;RUNX1;SCNN1G;ALDH3A1;SLPI;TMEM79;MALL;EPHA1;DSC2;S100A8;FLG;COL17A1;KPRP;TMEM63A;GPR87;FUT2;PPL;FAM221B;SFN;ATP6V0A4;S100A14;S100A11;CPA4;PROM2;TFAP2A;TFAP2C;ST14;SLC4A11;PTK6;CNFN;TMPRSS13;NET1;RNF222;GJB2;LPAR5;TRPV4;LCN2;SPRR1A;ITGB4;KRT23;VSIG10L;TUBA1C;MMP27;MUC15;A4GALT;TMPRSS11A;FGFBP1;ANXA1;SERPINB2;ANXA2;ITGA2;PLEKHG6;TMEM40;EMP1;ANO7;F3;BACE2;CDCP1;DCT;ESRP1;CDC42EP1;ACPP;TLR5;MDFI;IVL;SERPINB11;KRT80;CRCT1;GDPD3;THBS4;RAB25;ERBB3;ERBB2;SLITRK6;EPS8L2;MPZL2;IRX1;GALNT6;SLC31A2;SMAGP;KLK13;GRHL3;PDZK1IP1;KLK10;GRHL2;EPGN;KRT17;NEURL3;KRT15;SAA1;TJP3;LNX2;SLC28A3
GTEx_Tissue_Expression_Up	1h30min	GTEX-WEY5-2326-SM-3GIKK skin female 40-49 years	5.31385885327583e-17	6.95329153984703e-16	135	GMNN;HR;RORA;CALML3;FZD10;ABCA12;CLDN1;TNF;NIPAL4;ENDOU;TRIM29;NIPAL1;LIPN;CHP2;TNFSF11;SLC39A2;TNS4;POSTN;ADIPOQ;KRT79;KRT78;KRT77;NCCRP1;OVOL1;EREG;GPRIN2;TXNIP;PKP1;FLG;COL17A1;KPRP;DLX3;GPR87;IL20RB;PLA2G3;ADRB2;LYPD5;APCDD1;PPL;EFNA4;KLK7;ZFP36L2;ZFP36L1;PSORS1C2;XKRX;ALDH3B2;FAM83G;RDH12;SEC14L4;THEM5;ATP6V0A4;FAM83C;CPA4;TFAP2A;SDR42E1;SLC10A6;TFAP2C;SLC37A2;GSDMA;PSAPL1;JUP;VDR;SLC10A3;CIDEA;TRPV3;TMPRSS13;FOXN1;POU2F3;CIDEC;ABHD12B;ABHD15;IL22RA1;ACER1;HAL;GJB4;WNK1;GJB3;FAT2;SDC1;FGFR2;SERPINA12;KCNK7;ITGB4;WFIKKN2;KRT23;DMKN;WFDC5;LYST;THBD;MMP27;PPP1R13L;SPTLC3;FFAR4;ANXA9;GAL3ST4;CERS3;PLA2G4F;ELOVL4;ELOVL3;IL17RE;SERPINB7;LSS;SERPINB5;DCT;ESRP1;IRF6;SGK1;DNASE1L2;CD44;KRT80;DAPL1;CRCT1;SEMA3F;SBSN;ASCL2;UNG;IL1RL2;P2RY4;PERP;PLAGL2;IRX5;IRX3;KLK13;KRT10;KLF4;MYO19;GRHL2;KLK11;EPGN;KRT17;FOSB;F2RL1;CD248;BNIPL;SLC28A3
GTEx_Tissue_Expression_Up	1h30min	GTEX-XUW1-0926-SM-4BONX skin female 50-59 years	6.66095244186922e-17	8.67708001132785e-16	166	TPSB2;GMNN;HR;RORA;FZD10;ABCA12;CLDN1;AQP3;TGM1;NIPAL4;ENDOU;CYSRT1;TRIM29;NIPAL1;LIPN;CHP2;CCNL2;MAP3K6;SLC39A2;TNS4;NFRKB;TGM3;SYTL1;KRT79;KRT78;KRT77;NCCRP1;OVOL1;EREG;GPRIN2;ARC;TMEM79;LY6D;PKP1;TXNIP;RAB38;ELMO3;EPHA1;FLG;COL17A1;KPRP;DLX3;GPR87;IL20RB;PLA2G3;ADRB2;LYPD5;PPL;EFNA4;KLK7;ZFP36L1;PSORS1C2;XKRX;ALDH3B2;FAM83G;RDH12;THEM5;ATP6V0A4;B4GALNT3;TBC1D17;FAM83C;CPA4;TFAP2A;SDR42E1;GSTM2;SLC10A6;TFAP2C;SLC37A2;GGT6;GSDMA;PSAPL1;JUP;SLC10A3;TRPV3;PTK6;CNFN;TMPRSS13;FOXN1;POU2F3;BSPRY;ABHD12B;IL22RA1;RNF222;ACER1;HAL;GJB4;FXYD3;GJB3;TRPV4;SDC1;MMS19;CLASRP;SPRR1A;MXD3;SERPINA12;KCNK7;ITGB4;SLC2A1;KRT23;DMKN;WFDC5;LYST;TRIM7;MMP27;AP1G2;PPP1R13L;SPTLC3;ANXA9;GAL3ST4;CERS3;DENND2C;PLA2G4F;ELOVL4;DUSP1;PLA2G4B;TSC22D3;TMEM40;ANO9;IL17RE;SERPINB7;LSS;CES4A;SERPINB5;CDCP1;DCT;ESRP1;IRF6;DNASE1L2;IVL;SERPINB11;KRT80;DAPL1;CRCT1;NLRC5;SEMA3F;SBSN;ASCL2;IL1RL2;P2RY4;VPS51;ERBB3;PERP;ERBB2;MROH6;IRX5;IRX3;KLK13;GRHL3;KRT10;KLF4;MYO19;GRHL2;KLK11;TMEM154;SH3RF2;EPGN;TEC;CAPN12;SH3D21;KRT17;KRT15;FAM98C;FOSB;F2RL1;BNIPL;SLC28A3
GTEx_Tissue_Expression_Up	1h30min	GTEX-OHPL-0126-SM-2HMJ7 skin female 60-69 years	8.04997723503635e-17	1.04399260319271e-15	142	HR;RORA;CALML3;FZD10;ABCA12;CLDN1;AQP3;TGM1;NIPAL4;ENDOU;CYSRT1;HEPHL1;TRIM29;NIPAL1;CHP2;MAP3K6;SLC39A2;TNS4;TGM3;KRT79;KRT77;NCCRP1;OVOL1;GPRIN2;TMEM79;LY6D;PKP1;ELMO3;FLG;COL17A1;KPRP;DLX3;GPR87;IL20RB;PLA2G3;MST1R;LYPD5;APCDD1;EFNA4;KLK7;PSORS1C2;XKRX;ALDH3B2;FAM83G;RDH12;THEM5;SFN;ATP6V0A4;S100A14;B4GALNT3;FAM83C;CPA4;PROM2;TFAP2A;SDR42E1;SLC10A6;TFAP2C;SLC37A2;GSDMA;PSAPL1;JUP;VDR;SLC10A3;TRPV3;PTK6;CNFN;TMPRSS13;FOXN1;POU2F3;ABHD12B;IL22RA1;ACER1;QARS;GJB4;FXYD3;GJB3;FAT2;SDC1;MMS19;SPRR1A;MXD3;SERPINA12;KCNK7;ITGB4;KRT23;DMKN;WFDC5;SLC6A2;LFNG;TUBA1C;THBD;TRIM7;PPP1R13L;NAPRT;GAL3ST4;CERS3;PLA2G4F;TMEM40;ANO9;EN1;IL17RE;SERPINB7;LSS;SERPINB5;LSG1;DCT;ESRP1;TMBIM1;IRF6;COL6A5;DNASE1L2;CD44;IVL;LRRC15;KRT80;DAPL1;CRCT1;SEMA3F;SBSN;ASCL2;IL1RL2;RASSF10;RAB25;VPS51;PERP;PLAGL2;IRX1;GALNT6;IRX3;KLK13;KRT10;KLF4;PDZK1IP1;MYO19;GRHL2;KLK11;SH3RF2;EPGN;CAPN12;KRT17;BNIPL;SLC28A3
GTEx_Tissue_Expression_Up	1h30min	GTEX-T5JW-1626-SM-3GADZ skin female 20-29 years	1.06071633026496e-16	1.36954435916511e-15	198	IL1RN;FZD10;ABCA12;CLDN1;AQP3;NIPAL4;ENDOU;TRIM29;NIPAL1;LIPN;PRSS8;HOXA7;TNS4;SLC6A14;SYTL1;OVOL1;EREG;TMEM79;TRIB3;CYP2E1;EPHA1;FLG;KPRP;MACF1;MYCBP2;IL20RB;PLA2G3;MST1R;LYPD5;APCDD1;PPL;KLK7;XKRX;RDH12;SFN;PLEK2;ATP6V0A4;FAM43A;B4GALNT3;PROM2;SDR42E1;SLC10A6;GSDMA;JUP;SLC10A3;PTK6;CNFN;IL22RA1;RNF222;ACER1;HAL;QARS;GJB4;WNK1;GJB3;CYP1A1;FAT2;SDC1;MMS19;SPRR1A;SERPINA12;KRT23;WFDC5;SLC6A2;VSIG10L;LFNG;TUBA1C;TRIM7;SPTLC3;MUC15;ANXA9;DENND2C;SERPINB2;ELOVL4;ARG1;TMEM40;ANO9;EN1;IL17RE;SERPINB7;SERPINB5;LSG1;CDCP1;DNASE1L2;CD44;IVL;CRCT1;PRICKLE3;GRAMD3;SBSN;ASCL2;UNG;PERP;PLAGL2;KLK13;GRHL3;KRT10;PDZK1IP1;GRHL2;KLK11;MPP7;TMEM154;SH3RF2;EPGN;TMEM54;KRT17;KRT15;F2RL1;PLP2;SLC28A3;HR;RORA;PRDM1;TGM1;PYCARD;CYSRT1;CHP2;MAP3K6;SLC39A2;TGM3;KRT78;KRT77;NCCRP1;GPRIN2;LY6D;CHMP4C;PKP1;RAB38;ELMO3;COL17A1;DLX3;GPR87;ADRB2;PLCXD1;EFNA4;PSORS1C2;ALDH3B2;FAM83G;THEM5;FAM83C;CPA4;TFAP2A;TFAP2C;SLC37A2;GGT6;PSAPL1;ARHGEF37;VDR;TRPV3;TMPRSS13;FOXN1;BMP7;POU2F3;BSPRY;ABHD12B;EFNA1;HPSE;TGFBI;FGFR2;PLEKHF2;KCNK7;ITGB4;SLC2A1;DMKN;THBD;PPP1R13L;NAPRT;GAL3ST4;CERS3;PLA2G4F;PLA2G4B;LSS;CES4A;EPN3;DCT;ESRP1;IRF6;ACPP;KRT80;DAPL1;ATP10D;SEMA3F;IL1RL2;RAB25;P2RY4;VPS51;ERBB3;ERBB2;MROH6;IRX5;IRX3;KDF1;KLF4;MYO19;MAPK13;TEC;FAM98C;BNIPL
GTEx_Tissue_Expression_Up	1h30min	GTEX-O5YW-0126-SM-3LK6D skin male 50-59 years	1.35132448744258e-16	1.7370770283513e-15	150	CRTC2;TPSB2;GMNN;HR;RORA;ABCA12;CLDN1;TGM1;NIPAL4;CYSRT1;TRIM29;LIPN;CHP2;PIM3;PRSS8;SLC39A2;TNS4;TGM3;CPA3;SYTL1;KRT79;KRT78;KRT77;NCCRP1;OVOL1;GPRIN2;TMEM79;LY6D;CHMP4C;PKP1;EPHA1;FLG;COL17A1;KPRP;DLX3;GPR87;IL20RB;PLA2G3;MST1R;ADRB2;LYPD5;PLCXD1;PPL;EFNA4;KLK7;PSORS1C2;XKRX;ALDH3B2;FAM83G;RDH12;STC2;THEM5;SFN;ATP6V0A4;FAM43A;S100A14;B4GALNT3;TBC1D17;FAM83C;CPA4;TFAP2A;SDR42E1;TFAP2C;SLC37A2;GGT6;GSDMA;PSAPL1;JUP;ARHGEF37;SLC10A3;CIDEA;SLC4A11;PTK6;CNFN;TMPRSS13;FOXN1;POU2F3;BSPRY;ABHD12B;IL22RA1;RNF222;ACER1;QARS;GJB4;FXYD3;GJB3;TRPV4;SDC1;SPRR1A;SERPINA12;KCNK7;CLIC3;ITGB4;WFIKKN2;KRT23;DMKN;WFDC5;VSIG10L;LFNG;MMP27;PPP1R13L;SPTLC3;PGLS;ANXA9;GAL3ST4;CERS3;PLA2G4F;ELOVL4;ARG1;MMP2;ELOVL3;TMEM40;ANO9;EN1;IL17RE;SERPINB7;SERPINB5;EPN3;DCT;IRF6;DNASE1L2;IVL;KRT80;DAPL1;CRCT1;SBSN;ASCL2;IL1RL2;RASSF10;RAB25;VPS51;PERP;ERBB2;MROH6;IRX1;F10;IRX5;IRX3;GRHL3;KRT10;KLF4;PDZK1IP1;TMEM54;SH3D21;KRT17;SERHL;KRT15;FAM98C;BNIPL;SLC28A3
GTEx_Tissue_Expression_Up	1h30min	GTEX-TMMY-0226-SM-33HBA skin female 40-49 years	1.51556207864078e-16	1.93965357257623e-15	158	TPSB2;GMNN;HR;RORA;CALML3;FZD10;ABCA12;CLDN1;AQP3;TGM1;NIPAL4;ENDOU;CYSRT1;TRIM29;NIPAL1;LIPN;CHP2;SLC39A2;TNS4;TGM3;SLC6A14;KRT79;KRT78;ATP11B;KRT77;NCCRP1;EREG;SCNN1G;GPRIN2;TMEM79;LY6D;CHMP4C;PKP1;TXNIP;RAB38;CYP2E1;EPHA1;FLG;COL17A1;KPRP;DLX3;GPR87;IL20RB;PLA2G3;MST1R;ADRB2;LYPD5;PLCXD1;PPL;EFNA4;KLK7;ZFP36L1;PSORS1C2;XKRX;ALDH3B2;FAM83G;RDH12;THEM5;ATP6V0A4;FAM83C;CPA4;TFAP2A;SDR42E1;SLC10A6;TFAP2C;SLC37A2;GGT6;GSDMA;PSAPL1;JUP;SLC10A3;SLC4A11;TRPV3;CNFN;TMPRSS13;FOXN1;POU2F3;ABHD12B;IL22RA1;CLK1;RNF222;ACER1;GJB2;HAL;QARS;GJB4;WNK1;GJB3;SDC1;MMS19;SPRR1A;PLEKHF2;SERPINA12;KCNK7;ITGB4;KRT23;DMKN;WFDC5;VSIG10L;TRIM7;PPP1R13L;SPTLC3;MUC15;ANXA9;GAL3ST4;CERS3;DENND2C;FGFBP1;PLA2G4F;SERPINB2;ELOVL4;ARG1;PLA2G4B;TMEM40;ANO9;EN1;IL17RE;SERPINB7;CES4A;SERPINB5;LSG1;DCT;ESRP1;IRF6;DNASE1L2;IVL;KRT80;DAPL1;CRCT1;ATP10D;GRAMD3;SBSN;IL1RL2;P2RY4;ERBB3;PERP;TNNI3;IRX1;IRX5;SLC31A2;IRX3;KLK13;GRHL3;KRT10;KLF4;GRHL2;KLK11;MPP7;TMEM154;SH3RF2;EPGN;TEC;CAPN12;SH3D21;KRT17;F2RL1;BNIPL;SLC28A3
GTEx_Tissue_Expression_Up	1h30min	GTEX-T8EM-0006-SM-3DB71 blood male 40-49 years	1.77490406093035e-16	2.26164630995405e-15	141	SPI1;WIPF1;GMFG;TMEM140;TNF;PLB1;PYCARD;RAB44;GPR171;MAP3K8;PRKCH;ACTN3;SP110;IL1R2;PRKCD;CD180;RNASE6;CYBB;ATP11B;KLHL40;RUNX3;SYTL3;EREG;CHIT1;ACAP2;DOK2;ACAP1;DOK3;RNF125;BIN2;MYL1;DDIT4;GPR160;DPEP2;PLBD1;RIN3;ADAM8;PRTN3;PADI4;S100A9;CARD11;GYPC;EPB41;EBI3;C5AR1;FPR1;CSF2RB;FPR2;SAMSN1;CNN2;SOCS3;SLAMF9;CCR1;PLK3;CD163;TGFB1;MLKL;HPS1;PILRA;PTPRC;ARHGAP30;TCN2;VNN3;FES;CASS4;HPSE;MYD88;ARHGAP9;PTPN22;LSP1;CD3E;LITAF;AREG;PIK3CG;MS4A4A;HK3;PSTPIP2;TAGAP;ITGB7;FFAR2;CYTIP;CCR2;CD53;MYBPC2;DUSP1;GPR35;ARG1;NFAM1;TNNC2;PLAUR;EMP3;MMP9;F5;LAT2;APBB1IP;TLR1;MYH1;PLSCR1;ELF1;MYH2;ELF4;TLR8;ARHGEF1;CD48;TLR5;TLR4;CREB5;TLR2;LILRA6;RGS18;PTGER2;IL2RG;TSPAN32;NFIL3;CNR2;SH3TC1;HLX;UCP2;CCL4;CXCR2;MBNL3;S1PR4;LRRC25;RBM38;PTPN18;P2RY10;IL10RB;TPK1;OSM;KCNJ15;STAC3;LRG1;THEMIS2;ALOX5AP;PTPN6;PTPN7;PLP2;PIK3AP1;CD68;MYO1G;PF4
GTEx_Tissue_Expression_Up	1h30min	GTEX-XQ3S-1426-SM-4BOPR skin male 20-29 years	1.85018263958818e-16	2.34731867057318e-15	179	HR;RORA;CALML3;FZD10;ABCA12;CLDN1;AQP3;PYCARD;NIPAL4;ENDOU;CYSRT1;HEPHL1;TRIM29;NIPAL1;CHP2;SOX9;SLC39A2;TNS4;IER5;SOX7;TGM3;IER2;GBP6;SYTL1;KRT79;KRT77;OVOL1;ALDH3A1;ARC;CD109;TMEM79;LY6D;PKP1;DPEP1;RAB38;ELMO3;RELL1;EPHA1;FLG;COL17A1;KPRP;DLX3;CRABP2;GPR87;CDCA7;IL20RB;PLA2G3;MST1R;WDR62;LYPD5;APCDD1;EFNA4;KLK7;ZFP36L1;PSORS1C2;XKRX;ALDH3B2;FAM83G;RDH12;THEM5;PMAIP1;SFN;ATP6V0A4;S100A14;FAM83C;CPA4;PROM2;TFAP2A;SDR42E1;CDT1;EGR2;SLC10A6;TFAP2C;GGT6;GSDMA;PSAPL1;JUP;VDR;SLC10A3;IL31RA;TRPV3;PTK6;TMPRSS13;FOXN1;BMP7;POU2F3;IL22RA1;EFNA1;ACER1;GJB2;GJB4;FXYD3;GJB3;TRPV4;CYP1A1;FAT2;SDC1;MMS19;SPRR1A;MXD3;SERPINA12;KCNK7;SLC2A1;DMKN;WFDC5;SLC6A2;LFNG;TUBA1C;TRIM7;PPP1R13L;SPTLC3;NAPRT;BOC;SOSTDC1;PGLS;GAL3ST4;FGFBP1;PLA2G4F;DUSP1;PLA2G4B;ELOVL3;PLEKHG6;TMEM40;ANO9;IL17RE;SERPINB7;SERPINB5;ARL4D;CDCP1;DCT;GNB1L;IRF6;COL6A5;ACPP;DNASE1L2;CD44;LRRC15;SERPINB11;KRT80;DAPL1;PRICKLE3;SEMA3F;SBSN;ASCL2;COCH;IL1RL2;RASSF10;RAB25;P2RY4;PERP;HAS3;IRX1;GALNT6;IRX5;SMAGP;CMA1;IRX3;KDF1;GRHL3;KRT10;KLF4;PDZK1IP1;MYO19;KLK10;GRHL2;CEACAM19;MAPK13;TEC;CAPN12;TMEM54;SH3D21;KRT17;SERHL;FAM98C;FOSB;F2RL1;PLP2;BNIPL;SLC28A3
GTEx_Tissue_Expression_Up	1h30min	GTEX-PVOW-0126-SM-2XCFA skin male 40-49 years	2.52788211457043e-16	3.19322944169546e-15	187	ZFAND4;TAMM41;HR;RORA;CALML3;FZD10;ABCA12;CLDN1;AQP3;NIPAL4;LGALS3;ENDOU;TRIM29;NIPAL1;LIPN;CHP2;KNTC1;SLC39A2;TNS4;TGM3;GBP6;CPA3;POSTN;ARRDC3;KRT79;KRT78;ATP11B;KRT77;NCCRP1;OVOL1;PRLR;ALDH3A1;ACAP2;ARC;CD109;TMEM79;LY6D;CHMP4C;PKP1;RAB38;KIF20B;FLG;COL17A1;KPRP;DLX3;CRABP2;EPB41;GPR87;MYCBP2;CDCA7;IL20RB;PLA2G3;MST1R;LYPD5;APCDD1;EFNA4;KLK7;ZFP36L1;PSORS1C2;XKRX;ALDH3B2;FAM83G;RDH12;THEM5;USP50;PMAIP1;SFN;PLEK2;ATP6V0A4;ECT2;FAM83C;CPA4;PROM2;TFAP2A;SDR42E1;SLC10A6;TFAP2C;SLC37A2;GGT6;GSDMA;PSAPL1;JUP;TRPV3;PTK6;TMPRSS13;FOXN1;BMP7;POU2F3;ABHD12B;IL22RA1;RNF222;ACER1;GJB2;HAL;LPAR5;GJB4;WNK1;GJB3;TRPV4;SDC1;SNAI2;FGFR2;PLEKHF2;SERPINA12;KCNK7;SLC2A1;KRT23;DMKN;WFDC5;SLC6A2;VSIG10L;LYST;MMP27;PPP1R13L;SPTLC3;SOSTDC1;MUC15;ANXA9;GAL3ST4;CERS3;DENND2C;FGFBP1;PLA2G4F;SERPINB2;ELOVL4;DUSP1;ITGA2;GAB1;TMEM40;EN1;IL17RE;SERPINB7;CES4A;SERPINB5;ARL4D;ELF1;LSG1;CDCP1;RBL1;DCT;ESRP1;BIRC6;IRF6;COL6A5;BDP1;ACPP;DNASE1L2;CD44;IVL;LRRC15;NFAT5;KRT80;DAPL1;ATP10D;PRICKLE3;SBSN;UNG;NRAS;IL1RL2;RASSF10;RAB25;P2RY4;PERP;HAS3;SLITRK6;GALNT6;IRX5;CMA1;KLK13;GRHL3;KRT10;KLF4;MYO19;KLK10;GRHL2;KLK11;MPP7;MAPK13;TMEM154;SH3RF2;TEC;FOSB;F2RL1;PLP2;BNIPL;LNX2;SLC28A3
GTEx_Tissue_Expression_Up	1h30min	GTEX-WEY5-0926-SM-4LMI4 esophagus female 40-49 years	3.18554534813901e-16	4.00664712321966e-15	91	PLEKHF2;EHF;IL1RN;CLIC3;GADL1;KRT24;CALML3;FZD10;PRDM1;VSIG10L;AQP3;TGM1;ENDOU;TUBA1C;CYSRT1;HEPHL1;NIPAL1;DUOXA1;ANXA9;SLC39A2;TGM3;GBP6;TMPRSS11A;FGFBP1;ANXA1;SERPINB2;ITGA2;SLC2A12;PLEKHG6;TMEM40;EMP1;KRT78;NCCRP1;SERPINB5;EREG;ARL4D;ALDH3A1;SLPI;TMEM79;MALL;COL4A6;ACPP;EPHA1;SYNC;S100A9;IVL;DSC2;S100A8;FLG;KPRP;SERPINB11;KRT80;CRABP2;DAPL1;GPR87;SEMA3A;CRCT1;GDPD3;FUT2;PPL;KLK7;ALDH3B2;RASSF10;RAB25;ATP6V0A4;EPS8L2;S100A14;XDH;FAM83C;PROM2;CPA4;MPZL2;SMAGP;KLK13;PTK6;GRHL3;CNFN;KLK10;KLK11;MPP7;TMEM154;RNF222;ACER1;GJB2;EPGN;DHRS9;LPAR5;KRT15;LCN2;FAT2;SPRR1A
GTEx_Tissue_Expression_Up	1h30min	GTEX-U8XE-0226-SM-4E3J3 skin male 30-39 years	5.55981646703924e-16	6.96289461408605e-15	163	STEAP4;RORA;FZD10;ABCA12;CLDN1;AQP3;NIPAL4;LGALS3;RAB44;HEPHL1;TRIM29;LIPN;PIM3;MAP3K6;SLC39A2;TNS4;TGM3;IER3;IL15RA;FST;ARRDC3;TAP1;KRT77;PRSS53;EREG;RUNX1;ALDH3A1;CRISPLD2;LY6D;PKP1;RAB38;RELL1;RIN2;FLG;COL17A1;KPRP;DLX3;GPR87;IL20RB;PLA2G3;TWIST1;MST1R;ADRB2;LYPD5;EFNA4;KLK7;ZFP36L2;ZFP36L1;PSORS1C2;ALDH3B2;FAM83G;RDH12;THEM5;SFN;BRIX1;PLEK2;ATP6V0A4;B4GALNT3;FAM83C;PROM2;TFAP2A;SDR42E1;SLC10A6;TFAP2C;ST14;GSDMA;PSAPL1;VDR;TRPV3;PTK6;TMPRSS13;POU2F3;ABHD12B;IL22RA1;EFNA1;NFKBIA;ACER1;GJB2;GJB4;GJB3;SDC1;PLEKHF2;KCNK6;SERPINA12;KCNK7;CDKN1A;TNFAIP2;SLC2A1;KRT23;DMKN;CPZ;AREG;WFDC5;ADAMTS4;THBD;CASP7;TRIM7;MMP27;PPP1R13L;SPTLC3;NAPRT;CTSK;ANXA9;A4GALT;CERS3;FGFBP1;PLA2G4F;PTGIR;SERPINB2;ELOVL4;PLA2G4B;MMP2;EMP1;ANO9;SERPINB7;CES4A;SERPINB5;ARL4D;LSG1;CDCP1;DCT;TMBIM1;IRF6;ANGPTL4;COL6A5;DNASE1L2;MDFI;CD44;IVL;LRRC15;KRT80;SLC43A3;CRCT1;PRICKLE3;SBSN;THBS2;UNG;TAF1D;IL1RL2;RASSF10;P2RY4;PERP;HAS3;MPZL2;CMA1;IRX3;PRRX2;RRP1B;KRT10;KLF4;PDZK1IP1;MYO19;KLK10;KLK11;EPGN;TEC;TMEM54;KRT17;LPCAT3;SERHL;ACKR4;F2RL1;PTX3
GTEx_Tissue_Expression_Up	1h30min	GTEX-P4PP-0626-SM-3NM9X esophagus female 30-39 years	7.27241838092156e-16	9.06876787843124e-15	98	SPON2;EHF;IL1RN;CALML3;PRDM1;TGM1;ENDOU;CYSRT1;HEPHL1;NIPAL1;DUOXA1;TGM3;GBP6;SLC6A14;KRT78;NCCRP1;EREG;ALDH3A1;SLPI;TMEM79;MALL;LY6D;CYP2E1;EPHA1;S100A9;DSC2;S100A8;FLG;CRABP2;GPR87;FUT2;PPL;KLK7;ALDH3B2;SFN;ATP6V0A4;FAM43A;S100A14;S100A11;PROM2;SLC4A11;PTK6;CNFN;NET1;RNF222;GJB2;LPAR5;LCN2;FAT2;SPRR1A;CLIC3;KRT24;TNFAIP2;CPZ;DMKN;VSIG10L;TUBA1C;NAPRT;TMPRSS11A;DENND2C;FGFBP1;ANXA1;SERPINB2;ANXA2;ITGA2;MMP2;TMEM40;EMP1;F3;TMBIM1;ACPP;MDFI;IVL;SERPINB11;CCL11;CRCT1;SBSN;FAM214A;RAB25;SH3TC1;HAS3;SLITRK6;EPS8L2;MROH6;XDH;MPZL2;SMAGP;KLK13;GRHL3;KRT10;PDZK1IP1;KLK10;KLK11;EPGN;DHRS9;KRT15;KCP;TJP3
GTEx_Tissue_Expression_Up	1h30min	GTEX-XXEK-0005-SM-4BRWJ blood male 50-59 years	9.89079405429062e-16	1.22814200214553e-14	141	IL1RN;SPI1;WIPF1;GMFG;CLEC10A;HP;GIMAP4;GIMAP5;TNF;PLB1;PYCARD;RAB44;GPR171;LIPN;TNFSF10;PIM3;ZBP1;CISH;IL1R2;PRKCD;CD180;CYBB;TAP1;ATP11B;RUNX3;SYTL3;CHIT1;DOK2;ACAP1;DOK3;BIN2;SAP25;GPR160;S100A6;PLBD1;RIN3;ADAM8;PRTN3;PADI4;S100A9;S100A8;CARD11;GYPC;C5AR1;FPR1;LY96;CSF2RB;FPR2;SAMSN1;CNN2;SOCS3;S100A11;CCR1;GSDMD;PLK3;CCDC17;TGFB1;MLKL;PILRA;PTPRC;ARHGAP30;VNN3;FES;HPSE;MYD88;ARHGAP9;KRT23;PTPN22;LSP1;CD3E;LITAF;LYST;PIK3CG;LFNG;HK3;GPR132;PSTPIP2;NAPRT;TAGAP;ITGB7;CCR7;FFAR2;CYTIP;CCR4;CCR2;CD53;GPR35;ARG1;NFAM1;PLAUR;EMP3;MMP9;DUSP6;F5;LAT2;APBB1IP;TLR1;PLSCR1;ELF4;IL1B;CDC42EP2;IRF7;TLR8;ARHGEF1;CD48;PLEKHO2;TLR5;TLR4;CD44;CREB5;TLR2;LILRA6;RGS18;CLEC12A;IL2RG;TSPAN32;CNR2;HLX;CXCR2;SUSD3;PDSS1;S1PR4;KCNJ2;LRRC25;RBM38;P2RY10;SLC31A2;IL10RB;OSM;KCNJ15;KLF2;TMEM154;LRG1;THEMIS2;ALOX5AP;PTPN6;PTPN7;PLP2;PIK3AP1;MYO1G;PF4
GTEx_Tissue_Expression_Up	1h30min	GTEX-WYJK-0005-SM-3NMA1 blood male 50-59 years	1.04556157190277e-15	1.29277485881876e-14	139	CD84;SPI1;WIPF1;GMFG;CLEC10A;HP;TMEM140;TNF;PLB1;RAB44;PNP;PLAU;LIPN;MAP3K8;IER5;IER2;IER3;ZBP1;IL1R2;CD180;RNASE6;CYBB;ATP11B;TIMD4;RUNX3;SYTL3;EREG;CHIT1;DOK2;DOK3;RNF125;BIN2;GPR160;DPEP2;PLBD1;RIN3;ADAM8;PRTN3;PADI4;S100A8;CARD11;GYPC;EPB41;C5AR1;FPR1;LY96;CSF2RB;FPR2;SAMSN1;C2;SOCS3;PMAIP1;MSR1;PLK3;CD163;TGFB1;HPS1;PILRA;NFKBIA;HAL;PTPRC;TCN2;VNN3;FES;LCN2;CASS4;HPSE;MYD88;ARHGAP9;ZMYND15;PTPN22;LSP1;CD3E;SLC2A5;LITAF;AREG;PIK3CG;MS4A4A;THBD;HK3;GPR132;PSTPIP2;TAGAP;OLR1;FFAR2;CYTIP;CCR4;CD53;DUSP1;ARG1;NFAM1;PLAUR;MMP9;F5;LAT2;APBB1IP;TLR1;ELF1;ELF4;IL1B;TLR8;ARHGEF1;PLEKHO2;TLR4;CREB5;TLR2;LILRA6;RGS18;CLEC12A;PTGER2;TSPAN32;NFIL3;CNR2;SH3TC1;CCL4;CXCR2;SPP1;MBNL3;LRRC25;RBM38;P2RY10;CD72;RRM2;TPK1;OSM;SCLT1;LYVE1;KLF2;LRG1;EVI2A;THEMIS2;ALOX5AP;FOSB;SIGLEC1;PIK3AP1;CD68;FOLR2;MYO1G;PF4
GTEx_Tissue_Expression_Up	1h30min	GTEX-U8T8-0126-SM-3DB94 skin male 60-69 years	1.40059092714668e-15	1.7196567189878e-14	154	CRTC2;TPSB2;HR;RORA;CALML3;FZD10;ABCA12;CLDN1;AQP3;TGM1;NIPAL4;LGALS3;RAB44;ENDOU;CYSRT1;TRIM29;NIPAL1;CHP2;PRSS8;MAP3K6;SLC39A2;TNS4;NFRKB;TGM3;KRT79;KRT78;KRT77;NCCRP1;EREG;SCNN1G;GPRIN2;ARC;TMEM79;LY6D;CHMP4C;PKP1;FLG;COL17A1;KPRP;DLX3;GPR87;PLA2G3;ADRB2;LYPD5;APCDD1;PPL;EFNA4;KLK7;PSORS1C2;XKRX;ALDH3B2;FAM83G;RDH12;THEM5;PMAIP1;SFN;ATP6V0A4;S100A14;B4GALNT3;FAM83C;CPA4;TFAP2A;SDR42E1;SLC10A6;TFAP2C;SLC37A2;GGT6;GSDMA;PSAPL1;JUP;VDR;SLC10A3;TRPV3;CNFN;TMPRSS13;FOXN1;POU2F3;ABHD12B;IL22RA1;EFNA1;RNF222;ACER1;GJB4;FXYD3;WNK1;GJB3;SDC1;SPRR1A;SERPINA12;KCNK7;ITGB4;SLC2A1;KRT23;DMKN;CPZ;WFDC5;THBD;MMP27;PPP1R13L;SPTLC3;ANXA9;CERS3;DENND2C;FGFBP1;PLA2G4F;ELOVL4;MMP2;TMEM40;ANO9;IL17RE;SERPINB7;LSS;SERPINB5;LSG1;DCT;ESRP1;TMBIM1;IRF6;SGK1;DNASE1L2;IVL;LRRC15;KRT80;DAPL1;CRCT1;SEMA3F;SBSN;RASSF10;RAB25;VPS51;PERP;PLAGL2;MROH6;IRX1;F10;IRX5;CMA1;IRX3;KDF1;GRHL3;KRT10;KLF4;MYO19;KLK10;GRHL2;KLK11;SH3RF2;EPGN;KRT17;F2RL1;PLP2;PI16;BNIPL;SLC28A3
GTEx_Tissue_Expression_Up	1h30min	GTEX-U3ZM-1526-SM-3DB9D skin male 40-49 years	1.40259869471932e-15	1.7196567189878e-14	141	TPSB2;HR;RORA;CALML3;FZD10;ABCA12;CLDN1;NIPAL4;ENDOU;RAB44;HEPHL1;TRIM29;NIPAL1;CHP2;PIM3;SOX9;MAP3K6;TNS4;NFRKB;TGM3;CPA3;KRT79;KRT78;KRT77;NCCRP1;SCNN1G;GPRIN2;SLC5A9;TMEM79;CHMP4C;PKP1;DPEP1;ELMO3;FLG;COL17A1;KPRP;DLX3;GPR87;IL20RB;LYPD5;EFNA4;KLK7;PSORS1C2;XKRX;WNT6;ALDH3B2;FAM83G;RDH12;THEM5;ATP6V0A4;B4GALNT3;TBC1D17;FAM83C;CPA4;TFAP2A;SDR42E1;TFAP2C;SLC37A2;GSDMA;PSAPL1;JUP;ARHGEF37;SLC10A3;SLC4A11;TRPV3;INHBB;TMPRSS13;FOXN1;POU2F3;ABHD12B;IL22RA1;EFNA1;RNF222;ACER1;GJB2;HAL;QARS;GJB4;FXYD3;GJB3;TRPV4;MMS19;CLASRP;SPRR1A;MXD3;SERPINA12;KCNK7;ITGB4;KRT23;DMKN;WFDC5;VSIG10L;TRIM7;MMP27;AP1G2;PPP1R13L;SPTLC3;SOSTDC1;ANXA9;GAL3ST4;PLA2G4F;ELOVL4;ARG1;PLA2G4B;ANO9;EN1;IL17RE;SERPINB7;LSS;CES4A;SERPINB5;DCT;GNB1L;IRF6;SGK1;DNASE1L2;LRRC15;KRT80;DAPL1;SBSN;IL1RL2;RASSF10;ERBB2;MROH6;IRX1;IRX5;IRX3;KLK13;KRT10;KLF4;MYO19;GRHL2;KLK11;TEC;CAPN12;SH3D21;KRT17;KRT15;FAM98C;BNIPL;SLC28A3
GTEx_Tissue_Expression_Up	1h30min	GTEX-RU72-0726-SM-46MUW esophagus female 50-59 years	2.29115043405535e-15	2.79731253831527e-14	214	EHF;IL1RN;LRR1;CLEC10A;CALML3;FZD10;ABCA12;MKI67;AQP3;CDC20;NIPAL4;MTBP;ENDOU;TRIM29;NIPAL1;CHEK2;SOX7;GBP6;IL1R2;SYTL1;ESCO2;OVOL1;CD109;TMEM79;MALL;TRIM14;KIF20B;EPHA1;ASF1B;CDCA2;CRABP2;CDCA3;CDCA7;NCAPG;IL20RB;PLA2G3;APCDD1;PPL;KLK7;XKRX;RDH12;FIGNL1;ARSI;SFN;PLEK2;S100A14;S100A11;PROM2;PLK4;SDR42E1;CDT1;ST14;TSLP;JUP;PTK6;ANKEF1;CNFN;RNF222;ACER1;TPX2;GJB2;QARS;LPAR5;FXYD3;GJB3;FAT2;SDC1;SPRR1A;TOP2A;CLIC3;KRT24;VSIG10L;TUBA1C;CHAF1B;TRIM7;ADAMTSL5;MIS18BP1;PBK;DLGAP5;CEP55;FGFBP1;ANXA1;EMP1;TMEM40;CDCP1;NME6;TLR5;DNASE1L3;MDFI;IVL;SERPINB11;CRCT1;PRICKLE3;SBSN;UNG;RASSF10;PERP;HAS3;PLAGL2;RAD54L;MPZL2;SMAGP;ATAD2;KLK13;GRHL3;RRP1B;KLK10;GRHL2;MPP7;TMEM154;NEDD1;CENPF;EPGN;TMEM54;KRT15;CENPL;CENPN;MITD1;PLP2;SPC25;ERCC6L;HR;TGM1;CYSRT1;HEPHL1;DUOXA1;NEK2;KNTC1;SLC39A2;TGM3;KRT78;NCCRP1;MID1;ALDH3A1;MELK;LY6D;PKP1;RAB38;DSC2;S100A8;COL17A1;GPR87;FUT2;EFNA4;RAD51AP1;CCNB2;ALDH3B2;FAM83G;THEM5;BRIX1;CLSPN;ECT2;FAM83C;BCL2L15;TFAP2A;TFAP2C;FANCM;SLC4A11;FOXN1;BMP7;NDC80;KIF18B;TRPV4;CDK1;MXD3;PLEKHF2;KCNK6;KCNK7;FOXM1;EFCAB11;CHTF18;PPP1R13L;MYBL2;ITGB6;PGLS;GAL3ST4;CERS3;TMPRSS11A;CKAP2L;ITGA2;ARHGEF16;PLEKHG6;EPN3;ARL4D;ASPM;DBF4;RBL1;ESRP1;IRF6;COL6A5;ACPP;DAPL1;ATP10D;TTK;SEMA3F;AURKB;AURKA;TAF1D;IL1RL2;RAB25;ERBB2;SLITRK6;EPS8L2;PDSS1;MROH6;BAK1;BUB1;E2F8;POLQ;RRM2;KDF1;MYO19;MAPK13;RAD51
GTEx_Tissue_Expression_Up	1h30min	GTEX-T6MO-1626-SM-32QOM skin female 40-49 years	2.59513769549067e-15	3.15525491476741e-14	168	GALNT15;GMNN;HR;RORA;FZD10;ABCA12;CLDN1;AQP3;NIPAL4;CYSRT1;TRIM29;NIPAL1;LIPN;CHP2;SLC39A2;TNS4;NFRKB;TGM3;SLC6A14;KRT79;KRT78;KRT77;NCCRP1;EREG;SCNN1G;TMEM79;LY6D;CHMP4C;PKP1;TXNIP;RAB38;EPHA1;FLG;COL17A1;KPRP;DLX3;GPR87;MYCBP2;IL20RB;MST1R;ADRB2;LYPD5;PLCXD1;PPL;EFNA4;KLK7;ZFP36L1;PSORS1C2;XKRX;ALDH3B2;FAM83G;RDH12;THEM5;PMAIP1;ATP6V0A4;B4GALNT3;TBC1D17;FAM83C;CPA4;TFAP2A;SDR42E1;SLC10A6;TFAP2C;SLC37A2;GGT6;GSDMA;PSAPL1;JUP;ARHGEF37;SLC10A3;SLC4A11;TRPV3;PTK6;CNFN;TMPRSS13;FOXN1;POU2F3;BSPRY;ABHD12B;IL22RA1;EFNA1;RNF222;ACER1;HAL;QARS;GJB4;WNK1;GJB3;TRPV4;CYP1A1;SDC1;MMS19;TGFBI;SPRR1A;PLEKHF2;SERPINA12;KCNK7;ITGB4;KRT23;DMKN;AREG;WFDC5;VSIG10L;LYST;THBD;TRIM7;MMP27;PPP1R13L;SPTLC3;MUC15;ANXA9;GAL3ST4;CERS3;DENND2C;PLA2G4F;ELOVL4;ARG1;ELOVL3;TMEM40;ANO9;IL17RE;SERPINB7;LSS;CES4A;SERPINB5;EPN3;DCT;ESRP1;GNB1L;IRF6;DNASE1L2;CD44;KRT80;DAPL1;CRCT1;PRICKLE3;SEMA3F;SBSN;UNG;IL1RL2;RASSF10;RAB25;VPS51;ERBB3;PERP;SLITRK6;BAK1;IRX5;SLC31A2;IRX3;KLK13;GRHL3;KRT10;KLF4;MYO19;KLK10;GRHL2;KLK11;MPP7;TMEM154;EPGN;TEC;SH3D21;KRT17;KRT15;F2RL1;BNIPL;SLC28A3
GTEx_Tissue_Expression_Up	1h30min	GTEX-XPVG-2626-SM-4B669 skin male 50-59 years	2.90123310331557e-15	3.51277933422192e-14	186	GMNN;HR;RORA;CALML3;FZD10;ABCA12;CLDN1;NIPAL4;ENDOU;CYSRT1;TRIM29;NIPAL1;MPZ;LIPN;CHP2;MAP3K8;PIM3;HOXA7;SLC39A2;TNS4;NFRKB;TGM3;IER2;ARRDC3;SYTL1;KRT79;KRT78;KRT77;NCCRP1;OVOL1;EREG;SCNN1G;GPRIN2;TMEM79;LY6D;CHMP4C;PKP1;RAB38;ELMO3;CYP2E1;EPHA1;RNF122;FLG;COL17A1;KPRP;DLX3;GPR87;MYCBP2;IL20RB;PLA2G3;MST1R;ADRB2;LYPD5;APCDD1;PPL;EFNA4;KLK7;PSORS1C2;XKRX;ALDH3B2;FAM83G;RDH12;THEM5;USP50;PMAIP1;SFN;ATP6V0A4;S100A14;B4GALNT3;TBC1D17;FAM83C;CPA4;TFAP2A;SDR42E1;EGR2;SLC10A6;TFAP2C;SLC37A2;JAG1;GGT6;GSDMA;PSAPL1;JUP;ARHGEF37;VDR;SLC10A3;IL31RA;SLC4A11;TRPV3;TMPRSS13;FOXN1;POU2F3;BSPRY;ABHD12B;IL22RA1;EFNA1;NFKBIA;RNF222;ACER1;HAL;GJB4;FXYD3;WNK1;GJB3;TRPV4;FAT2;SDC1;SNAI2;MMS19;SPRR1A;FGFR2;PLEKHF2;SERPINA12;KCNK7;ITGB4;SLC2A1;KRT23;DMKN;WFDC5;LFNG;TRIM7;PPP1R13L;SPTLC3;MUC15;GAL3ST4;CERS3;DENND2C;PLA2G4F;SERPINB2;ELOVL4;ARG1;TMEM40;ANO9;IL17RE;SERPINB7;LSS;CES4A;SERPINB5;DCT;ESRP1;IRF6;DNASE1L2;KRT80;DAPL1;CRCT1;ATP10D;PRICKLE3;SEMA3F;SBSN;ASCL2;IL1RL2;RASSF10;RAB25;P2RY4;ERBB3;PERP;ERBB2;SLITRK6;PLAGL2;MROH6;IRX5;SLC31A2;SMAGP;IRX3;KDF1;KLK13;GRHL3;KRT10;KLF4;MYO19;GRHL2;KLK11;MPP7;TMEM154;SH3RF2;EPGN;TEC;CAPN12;SH3D21;KRT17;KRT15;FAM98C;FOSB;F2RL1;BNIPL;SLC28A3
GTEx_Tissue_Expression_Up	1h30min	GTEX-X88G-0226-SM-4GIE4 adipose tissue male 30-39 years	3.18526585920685e-15	3.8407461889114e-14	113	SAMD9L;STEAP4;GALNT15;CLEC10A;HFE;AQP7;GIMAP4;GIMAP5;GIMAP6;GIMAP8;FGF7;PLAU;CYP1B1;MS4A14;MAP3K8;PIM3;IER2;IER3;IL15RA;SCARA5;SERPINF1;ADIPOQ;CYBB;PDGFRL;RUNX1;CLDN5;ADAM12;GPD1;MXRA8;STEAP1;RIN2;CFB;PTGFR;GYPC;EBI3;DPT;LY96;TWIST1;ADAMTS10;C2;C3;SOCS3;C6;USP50;CD300LG;CCR1;GSDMD;MSR1;EGR2;ACE;FZD4;CIDEA;PRG4;INHBB;GNG11;CIDEC;ABHD15;ACER2;CXCL10;DAB2;CXCL12;TCN2;PQLC3;CYP1A1;SRPX;TNFAIP2;MS4A4A;ADAMTS5;CASP7;CTSK;STAB1;CD36;LBP;SCARF1;ANXA1;SPHK1;MMP2;DUSP6;GREM1;MRAP;PLSCR1;CLDN15;MDFIC;PLIN4;ANGPTL2;ANGPTL4;COLEC12;LRRC15;PCOLCE2;CD163L1;FSTL1;AGPAT2;DRAM1;APOL6;WNT11;HLX;CCL4;CCL2;GBP4;CMTM3;CMA1;LUM;OSM;LYVE1;MFAP5;FABP4;KCP;FOSB;MITD1;PTX3;SIGLEC1;PI16;FOLR2
GTEx_Tissue_Expression_Up	1h30min	GTEX-SJXC-0126-SM-2XCFF skin male 60-69 years	3.40317622844773e-15	4.08661244222653e-14	167	ZFAND4;TAMM41;HR;RORA;CALML3;FZD10;ABCA12;CLDN1;NIPAL4;LGALS3;ENDOU;TRIM29;CDH1;NIPAL1;LIPN;CHP2;SLC39A2;TNS4;TGM3;POSTN;KRT79;KRT78;KRT77;NCCRP1;OVOL1;DKK2;EREG;TMEM79;CHMP4C;PKP1;RAB38;CYP2E1;KIF20B;EPHA1;FLG;COL17A1;KPRP;DLX3;CRABP2;GPR87;IL20RB;PLA2G3;MST1R;ADRB2;LYPD5;APCDD1;PPL;EFNA4;KLK7;ZFP36L1;PSORS1C2;XKRX;ALDH3B2;FAM83G;RDH12;SEC14L4;THEM5;SFN;HACL1;ATP6V0A4;FAM83C;CPA4;PROM2;TFAP2A;SDR42E1;SLC10A6;TFAP2C;SLC37A2;GGT6;GSDMA;PSAPL1;JUP;CIDEA;TRPV3;TMPRSS13;FOXN1;POU2F3;ABHD12B;IL22RA1;RNF222;ACER1;GJB2;HAL;GJB4;GJB3;SDC1;SPRR1A;FGFR2;PLEKHF2;SERPINA12;KCNK7;SLC2A1;KRT23;DMKN;WFDC5;SLC6A2;VSIG10L;THBD;MMP27;PPP1R13L;SPTLC3;SOSTDC1;MUC15;ANXA9;GAL3ST4;CERS3;DENND2C;FGFBP1;PLA2G4F;SERPINB2;ELOVL4;ANXA2;ARG1;ITGA2;ELOVL3;TMEM40;ANO9;IL17RE;SERPINB7;SERPINB5;CDCP1;DCT;ESRP1;IRF6;COL6A5;ACPP;DNASE1L2;CD44;IVL;LRRC15;NFAT5;KRT80;DAPL1;CRCT1;ATP10D;SEMA3F;SBSN;ASCL2;UNG;NRAS;IL1RL2;RAB25;PERP;SLITRK6;GALNT6;IRX5;SLC31A2;CMA1;KLK13;GRHL3;KRT10;KLF4;KLK10;GRHL2;KLK11;MPP7;MAPK13;TMEM154;SH3RF2;TEC;TMEM54;KRT17;F2RL1;PLP2;PI16;BNIPL;SLC28A3
GTEx_Tissue_Expression_Up	1h30min	GTEX-RU72-0926-SM-2TF6B skin female 50-59 years	4.92233266391725e-15	5.88662570217644e-14	158	TPSB2;ZFAND4;HR;RORA;FZD10;ABCA12;TMEM140;CLDN1;AQP3;TGM1;NIPAL4;LGALS3;ENDOU;CYSRT1;HEPHL1;TRIM29;NIPAL1;CHP2;PIM3;SOX9;SLC39A2;TNS4;TGM3;IER2;GBP6;KRT78;KRT77;NCCRP1;OVOL1;RUNX3;EREG;TMEM79;LY6D;CHMP4C;PKP1;RELL1;EPHA1;FLG;COL17A1;KPRP;DLX3;CRABP2;GPR87;IL20RB;PLA2G3;MST1R;ADRB2;LYPD5;APCDD1;PPL;EFNA4;KLK7;ZFP36L1;PSORS1C2;XKRX;ALDH3B2;FAM83G;RDH12;THEM5;SFN;ATP6V0A4;S100A14;B4GALNT3;FAM83C;CPA4;PROM2;TFAP2A;SDR42E1;CCDC17;SLC10A6;TFAP2C;GGT6;GSDMA;PSAPL1;JUP;SLC10A3;SLC4A11;TRPV3;PTK6;INHBB;CNFN;TMPRSS13;FOXN1;POU2F3;ABHD12B;IL22RA1;NFKBIA;RNF222;ACER1;GJB2;QARS;GJB4;GJB3;TRPV4;SDC1;MMS19;SERPINA12;KCNK7;TNFAIP2;SLC2A1;KRT23;DMKN;WFDC5;SLC6A2;LFNG;THBD;TRIM7;MMP27;PPP1R13L;SPTLC3;GAL3ST4;CERS3;DENND2C;FGFBP1;PLA2G4F;ELOVL4;DUSP1;TMEM40;ANO9;EN1;IL17RE;SERPINB7;SERPINB5;DCT;IRF6;DNASE1L2;CD44;IVL;KRT80;DAPL1;CRCT1;SBSN;ASCL2;RASSF10;RAB25;VPS51;PERP;ERBB2;IRX1;F10;CMA1;IRX3;KRT10;KLF4;MYO19;KLK10;GRHL2;KLK11;SH3RF2;TEC;SH3D21;KRT17;KRT15;FAM98C;F2RL1;PI16;BNIPL;SLC28A3
GTEx_Tissue_Expression_Up	1h30min	GTEX-XBED-1326-SM-4AT4F adipose tissue male 60-69 years	5.48380452416189e-15	6.53132310265486e-14	96	SRPX;GALNT15;CLEC10A;AQP7;GIMAP6;AREG;SYNE3;MS4A4A;ADAMTS4;ADAMTS5;PNP;RGS3;STAB1;ENPP2;PIEZO1;MAP3K8;SVEP1;LBP;CD36;SOX7;IER2;ANXA1;VWF;SERPINF1;IL1R2;ADIPOQ;PLEKHG6;EMP1;AVPR1A;F3;MMP9;DUSP6;MRAP;CHIT1;TLR1;CLDN5;RNF125;MDFIC;TMBIM1;ADAM12;GPD1;PLIN4;CDC42EP2;ANGPTL2;TLR8;RELL1;ANGPTL4;TLR4;PCOLCE2;PKN3;USHBP1;EBI3;C5AR1;FPR1;DPT;FPR2;SAMSN1;ADIPOR2;ACACB;AGPAT2;APOLD1;ZFP36L2;THBS4;C3;SOCS3;APOL6;CCL4;CCL2;CD300LG;CCR1;MSR1;CD163;EGR2;AFAP1L1;SLC31A2;FZD4;CIDEA;IGF2;KLF4;LYVE1;KLF2;CIDEC;BMP6;ABHD15;ACER2;FABP4;TCN2;MAFF;KLF9;CYP1A1;SAA1;FOSB;SPRY2;CD248;PTX3;FOLR2
GTEx_Tissue_Expression_Up	1h30min	GTEX-SSA3-0126-SM-32QPU skin male 60-69 years	5.89909876318173e-15	6.99738625648954e-14	136	CLEC10A;HR;RORA;FZD10;OLFML2A;ABCA12;CLDN1;TNF;AQP3;NIPAL4;ENDOU;LGALS3;HEPHL1;NIPAL1;LIPN;CHP2;SLC39A2;TNS4;PRND;TGM3;CPA3;POSTN;SLC6A14;KRT77;OVOL1;PDGFRL;DKK2;EREG;GPRIN2;LY6D;CHMP4C;PKP1;RAB38;FLG;COL17A1;KPRP;DLX3;CRABP2;GPR87;IL20RB;PLA2G3;MST1R;LYPD5;APCDD1;EFNA4;KLK7;PSORS1C2;XKRX;FAM83G;RDH12;THEM5;SFN;ATP6V0A4;FAM83C;CPA4;TFAP2A;SDR42E1;SLC10A6;TFAP2C;GSDMA;PSAPL1;ARHGEF37;TRPV3;TMPRSS13;FOXN1;POU2F3;ABHD12B;IL22RA1;RNF222;ACER1;COL1A2;CXCL12;QARS;GJB4;GJB3;FAT2;FGFR2;PLEKHF2;SERPINA12;KCNK7;KRT23;DMKN;WFDC5;VSIG10L;C1QTNF3;MMP27;SPTLC3;CTSK;GAL3ST4;CERS3;DENND2C;FGFBP1;PLA2G4F;ELOVL4;ITGA2;MMP2;EN1;IL17RE;SERPINB7;SERPINB5;CDCP1;DCT;ESRP1;ANGPTL2;IRF6;COL6A5;ACPP;CD44;IVL;LRRC15;NFAT5;KRT80;DAPL1;SBSN;UNG;IL1RL2;RASSF10;P2RY4;PERP;HAS3;F10;CMTM3;CMA1;KLK13;KRT10;KLF4;PDZK1IP1;GRHL2;MPP7;TMEM154;COL3A1;ACKR4;FOSB;F2RL1;PI16;BNIPL
GTEx_Tissue_Expression_Up	1h30min	GTEX-X3Y1-0926-SM-3P5YT adipose tissue male 40-49 years	1.12506209157021e-14	1.32912193651898e-13	95	CDKN1C;SRPX;CDKN1A;CD84;PLEKHF1;HP;AQP7;PIK3C2A;AREG;GIMAP8;MS4A4A;ADAMTS4;THBD;MIS18BP1;BOC;STAB1;KDR;FFAR4;TIMP3;MAP3K8;CD36;CCR4;IER2;VWF;DUSP1;TSC22D3;IGFBP2;ADIPOQ;OMD;F3;SPIDR;DUSP6;RHOB;MRAP;CHIT1;RNF125;CLDN15;LOX;GPD1;PLIN4;TXNIP;ANGPTL2;RHOU;HOXB8;SGK1;ACSS3;PCOLCE2;PKN3;USHBP1;EBI3;DPT;APCDD1;FSTL1;FAM214A;ACACB;AGPAT2;APOLD1;ZFP36L2;C2;C3;SOCS3;WNT11;C7;CCL4;CD300LG;CD163;EGR2;AFAP1L1;SLC31A2;FZD4;LUM;CIDEA;IGF2;CYP4B1;KLF4;LYVE1;KLF2;CIDEC;ABHD15;NFKBIA;FABP4;TCN2;MAFF;OGN;KLF9;SNAI1;SAA1;SNAI2;FOSB;KCP;ID3;SPRY2;SIGLEC1;FOLR2;SLC28A3
GTEx_Tissue_Expression_Up	1h30min	GTEX-P4PQ-0126-SM-2S1NM skin male 60-69 years	1.40573727008024e-14	1.65400861052183e-13	130	SPON2;TPSB2;GMNN;HR;FZD10;ABCA12;CLDN1;TGM1;NIPAL4;LGALS3;TRIM29;CHP2;PIM3;MAP3K6;SLC39A2;TNS4;SOX4;FST;KRT77;NCCRP1;SCNN1G;MXRA8;CHMP4C;TXNIP;PKP1;RIN2;FLG;COL17A1;KPRP;DLX3;GPR87;IL20RB;PLA2G3;TWIST1;MST1R;ADRB2;LYPD5;APCDD1;PPL;EFNA4;KLK7;PSORS1C2;XKRX;RDH12;STC2;THEM5;ATP6V0A4;FAM83C;CPA4;TFAP2A;SDR42E1;TFAP2C;SLC37A2;GSDMA;PSAPL1;JUP;ARHGEF37;SLC10A3;SLC4A11;INHBB;CNFN;TMPRSS13;FOXN1;POU2F3;ABHD12B;IL22RA1;EFNA1;RNF222;ACER1;GJB2;HAL;GJB4;FXYD3;GJB3;TRPV4;MMS19;SPRR1A;SERPINA12;KCNK7;ITGB4;KRT23;DMKN;WFDC5;VSIG10L;LFNG;PPP1R13L;SPTLC3;CTSK;NAPRT;PGLS;GAL3ST4;CERS3;PLA2G4F;ELOVL4;SPHK1;MMP2;TNNC2;ANO9;EN1;IL17RE;SERPINB7;MYH1;DCT;IRF6;DNASE1L2;IVL;KRT80;DAPL1;CRCT1;SBSN;ASCL2;UNG;IL1RL2;VPS51;ERBB2;IRX1;F10;IRX5;CMA1;IRX3;KRT10;KLF4;PDZK1IP1;KLK10;KLK11;KRT17;NEURL3;KRT15;FAM98C;BNIPL
GTEx_Tissue_Expression_Up	1h30min	GTEX-WHPG-0626-SM-3NMBD adipose tissue male 50-59 years	1.45517242063151e-14	1.70529844313364e-13	103	SAMD9L;CLEC10A;HP;AQP7;GIMAP6;RGS3;PLAU;KDR;ENPP2;MAP3K8;SOX7;IER2;ADIPOQ;RNF125;GPD1;RELL1;HOXB8;STEAP1;CFB;RNF122;C5AR1;DPT;LY96;ADAMTS12;ACACB;ADIPOR2;C2;C3;SOCS3;C7;FAM43A;CD300LG;CPA4;EGR2;FZD4;IGF2;CIDEA;PRG4;INHBB;ANKEF1;GNG11;CIDEC;ABHD15;ACER2;OGN;MAFF;SNAI1;CDKN1A;TNFAIP2;AREG;MS4A4A;ADAMTS4;THBD;CASP7;BOC;STAB1;FFAR4;CD36;LBP;BATF2;ANXA1;VWF;ELOVL3;PLEKHG6;PLAUR;EMP1;AVPR1A;DUSP6;MRAP;PLSCR1;CLDN15;MDFIC;IL1B;CDC42EP2;PLIN4;ANGPTL2;TLR7;RHOU;SGK1;MDFI;COLEC12;PCOLCE2;CD163L1;AGPAT2;APOLD1;APOL6;WNT11;NFIL3;CCL2;GBP4;CDKN2C;LUM;OSM;KLF4;LYVE1;EPGN;FABP4;A4GNT;SAA1;KCP;FOSB;SIGLEC1;FOLR2
GTEx_Tissue_Expression_Up	1h30min	GTEX-XUJ4-1626-SM-4BONV vagina female 60-69 years	1.59907744231193e-14	1.86644319066648e-13	94	KCNK6;EHF;IL1RN;CLIC3;KRT24;PTPN22;CALML3;FZD10;PRDM1;CPZ;VSIG10L;AQP3;TGM1;ENDOU;TUBA1C;CYSRT1;ADAMTSL5;HEPHL1;GPR171;MAP3K6;SOX7;GBP6;TMPRSS11A;FGFBP1;ANXA1;SERPINB2;ANXA2;SLC6A14;TMEM40;EMP1;KRT78;NCCRP1;F3;PRLR;ARL4D;SLPI;TMEM79;MALL;LY6D;ACPP;EPHA1;SGK1;S100A9;MDFI;IVL;DSC2;S100A8;FLG;SERPINB11;KRT80;CRABP2;DAPL1;GPR87;CRCT1;GDPD3;SBSN;FUT2;PPL;RDH12;RAB25;HAS3;THEM5;SFN;EPS8L2;S100A14;XDH;FAM83C;S100A11;PROM2;BCL2L15;CPA4;MPZL2;SLC37A2;SMAGP;ADAM33;KLK13;PTK6;GRHL3;KRT10;CNFN;PDZK1IP1;MYO19;KLK10;KLK11;RNF222;GJB2;EPGN;LPAR5;KRT15;LCN2;FAT2;SDC1;PI16;SPRR1A
GTEx_Tissue_Expression_Up	1h30min	GTEX-WHSE-0006-SM-3NMBW blood male 20-29 years	2.12328976944223e-14	2.46843009849898e-13	99	MYLK2;CRTC2;SPI1;WIPF1;RAB44;SLN;MYOZ1;ZBP1;ACTN3;CYBB;TIMD4;RUNX3;KLHL40;SYTL3;CHIT1;DOK2;ACAP1;DOK3;BIN2;MYL1;SAP25;DDIT4;PLBD1;ADAM8;RIN3;PRTN3;PADI4;S100A9;CARD11;GYPC;C5AR1;FPR1;FPR2;SLAMF9;GSDMD;TGFB1;NEB;PILRA;VNN3;SNAI1;LCN2;ARHGAP9;TNFRSF13B;PYGM;LSP1;CD3E;LITAF;HK3;PSTPIP2;TAGAP;OLR1;ITGB7;FFAR2;CCR7;CYTIP;CD53;MYBPC1;MYBPC2;GPR35;ARG1;TNNC2;PLAUR;EMP3;MMP9;APBB1IP;MYH1;MYH2;IL1B;IRF7;ARHGEF1;CD48;VGLL2;CD44;TLR2;LILRA6;KCNA7;IL2RG;CLCN1;CNR2;UCP2;CCL4;CXCR2;SUSD3;S1PR4;LRRC25;RBM38;CD74;P2RY10;CD72;CKM;STAC3;OSM;KLF2;LRG1;ALOX5AP;PTPN7;PIK3AP1;CD68;MYO1G
GTEx_Tissue_Expression_Up	1h30min	GTEX-QVUS-0626-SM-447CC esophagus female 60-69 years	2.34288994598529e-14	2.71291780253376e-13	152	EHF;IL1RN;HR;CALML3;FZD10;PRDM1;MKI67;AQP3;TGM1;ENDOU;CYSRT1;HEPHL1;TRIM29;NIPAL1;DUOXA1;PRSS8;MAP3K6;SOX7;TGM3;IER3;GBP6;SYTL1;KRT78;NCCRP1;OVOL1;GCAT;ALDH3A1;MELK;TMEM79;MALL;DDIT4;LY6D;CHMP4C;PKP1;RAB38;ELMO3;CYP2E1;EPHA1;DSC2;S100A8;COL17A1;KPRP;CRABP2;CDCA3;GPR87;CDCA7;IL20RB;PLA2G3;MST1R;FUT2;PLCXD1;PPL;EFNA4;ALDH3B2;SFN;S100A14;FAM83C;S100A11;CPA4;PROM2;TFAP2A;CDT1;GSTM2;TFAP2C;ST14;TSLP;JUP;PTK6;CNFN;TMPRSS13;FOXN1;AIF1L;RNF222;ACER1;GJB2;KIF18B;QARS;LPAR5;FXYD3;GJB3;TRPV4;LCN2;FAT2;SDC1;CLASRP;SPRR1A;MXD3;KCNK6;KCNK7;CLIC3;KRT24;CHTF18;CPZ;VSIG10L;TUBA1C;TRIM7;ADAMTSL5;PPP1R13L;NAPRT;ITGB6;PGLS;TMPRSS11A;DENND2C;FGFBP1;ANXA1;PLEKHG6;EMP1;TMEM40;EPN3;ARL4D;CDCP1;TMBIM1;CDC42EP1;IRF6;ACPP;MDFI;IVL;SERPINB11;DAPL1;CRCT1;PRICKLE3;GDPD3;SEMA3F;ASCL2;DUOX1;IL1RL2;RAB25;ERBB2;HAS3;PLAGL2;RAD54L;EPS8L2;MROH6;E2F8;MPZL2;POLQ;SMAGP;KDF1;KLK13;GRHL3;MYO19;KLK10;GRHL2;KLK11;MAPK13;EPGN;TEC;CAPN12;TMEM54;KRT15;KCP;BNIPL
GTEx_Tissue_Expression_Up	1h30min	GTEX-R53T-0005-SM-3GADK blood female 50-59 years	2.82930587079731e-14	3.26320732450061e-13	146	SPI1;WIPF1;GMFG;HP;GIMAP4;GIMAP5;GIMAP6;TNF;PLB1;PYCARD;RAB44;PNP;GPR171;TNFSF10;SLC16A5;ZBP1;IL1R2;PRKCD;CD180;RNASE6;CYBB;TAP1;RUNX3;CHIT1;CYP27A1;ACAP2;DOK2;ACAP1;DOK3;SLPI;BIN2;SAP25;GPR160;DPEP2;PLBD1;RIN3;ADAM8;PRTN3;PADI4;S100A9;S100A8;CARD11;ASF1B;TMEM63A;GYPC;EPB41;C5AR1;FPR1;LY96;CSF2RB;FPR2;CNN2;S100A11;BCL2L15;CCR1;TGFB1;HPS1;PILRA;HAL;PTPRC;ARHGAP30;VNN3;FES;LCN2;HPSE;IL7R;MYD88;ARHGAP9;PTPN22;LSP1;CD3E;LITAF;LYST;PIK3CG;LFNG;HK3;GPR132;TAGAP;OLR1;ITGB7;CCR7;MYBL2;FFAR2;PGLS;CYTIP;CCR4;CCR2;CD53;ARG1;NFAM1;ELOVL3;PLAUR;EMP3;MMP9;F5;LAT2;APBB1IP;TLR1;ELF4;IL1B;IRF7;TLR8;ARHGEF1;CD48;TLR7;PLEKHO2;TLR5;CREB5;TLR2;LILRA6;RGS18;CLEC12A;PTGER2;PRCP;IL2RG;TSPAN32;CNR2;HLX;CXCR2;SUSD3;BAK1;S1PR4;KCNJ2;LRRC25;RBM38;PTPN18;P2RY10;RRM2;SLC31A2;CMTM3;IL10RB;MYBPH;KCNJ15;PDZK1IP1;TMEM154;LRG1;EVI2A;THEMIS2;KLHL6;ALOX5AP;PTPN6;PTPN7;PLP2;PIK3AP1;MYO1G;PF4
GTEx_Tissue_Expression_Up	1h30min	GTEX-XK95-1026-SM-4GIDV esophagus male 40-49 years	3.94934084234917e-14	4.53707739290349e-13	129	EHF;IL1RN;CALML3;FZD10;PRDM1;AQP3;TGM1;ENDOU;CYSRT1;TRIM29;NIPAL1;LIPH;DUOXA1;MAP3K6;TGM3;IER3;GBP6;SYTL1;KRT79;KRT78;ATP11B;NCCRP1;OVOL1;ALDH3A1;TMEM79;DDIT4;MALL;LY6D;PKP1;RAB38;CYP2E1;EPHA1;DSC2;S100A8;FLG;KPRP;CRABP2;GPR87;IL20RB;PLA2G3;FUT2;PPL;KLK7;ALDH3B2;PMAIP1;SFN;S100A14;FAM83C;S100A11;CPA4;PROM2;TFAP2A;TFAP2C;ST14;JUP;PTK6;CNFN;FOXN1;RNF222;GJB2;LPAR5;GJB3;TRPV4;FAT2;SDC1;SPRR1A;KCNK6;CLIC3;KRT24;AREG;VSIG10L;TUBA1C;TRIM7;ADAMTSL5;PPP1R13L;ITGB6;PGLS;CERS3;TMPRSS11A;DENND2C;FGFBP1;ANXA1;SERPINB2;ANXA2;ITGA2;PLEKHG6;TMEM40;EMP1;EPN3;ARL4D;CDCP1;ESRP1;TMBIM1;IRF6;ACPP;MDFI;IVL;SERPINB11;KRT80;CRCT1;PRICKLE3;GDPD3;SEMA3F;RASSF10;RAB25;PERP;HAS3;PLAGL2;EPS8L2;MROH6;BAK1;E2F8;MPZL2;SMAGP;KDF1;KLK13;GRHL3;KLK10;GRHL2;KLK11;TMEM154;EPGN;TEC;TMEM54;KRT15;KCP;TJP3;BNIPL;LNX2
GTEx_Tissue_Expression_Up	1h30min	GTEX-N7MT-0007-SM-3GACQ blood female 60-69 years	4.08913340950583e-14	4.67925148585804e-13	186	CD84;CRTC2;SAMD9L;SPI1;WIPF1;GMFG;CLEC10A;HP;GIMAP4;PRDM1;TMEM140;MKI67;ETS1;TNF;PLB1;CDC20;RAB44;PNP;PLAU;GPR171;LIPN;NEK2;ZBP1;PRKCH;SP110;IL1R2;PRKCD;CD180;RNASE6;CYBB;TAP1;TIMD4;KRT77;ESCO2;RUNX3;SYTL3;ACAP2;DOK2;ACAP1;DOK3;RNF125;BIN2;DDIT4;DPEP2;PLBD1;TRIM14;RIN3;ADAM8;PRTN3;PADI4;CARD11;ASF1B;CDCA2;GYPC;EPB41;EBI3;C5AR1;FPR1;NCAPG;LY96;CSF2RB;FPR2;SAMSN1;PIK3R6;C2;CCNB2;ITPRIPL1;SEC14L4;SLAMF9;PMAIP1;CLSPN;CCR1;PLK4;CDT1;CD163;TGFB1;MLKL;HPS1;PILRA;NDC80;TPX2;PTPRC;ARHGAP30;KIF18B;TCN2;VNN3;FES;LCN2;SNAI1;CDK1;HPSE;IL7R;MYD88;MXD3;ARHGAP9;TOP2A;ADPGK;PTPN22;LSP1;FOXM1;CD3E;LITAF;AREG;LYST;PIK3CG;MS4A4A;HK3;GPR132;PSTPIP2;TAGAP;ITGB7;MYBL2;FFAR2;CYTIP;CCR4;DLGAP5;CCR2;CD53;ARG1;CKAP2L;NFAM1;PLAUR;EMP3;MMP9;F5;LAT2;APBB1IP;TLR1;PLSCR1;ELF1;DBF4;ELF4;IRF7;TLR8;ARHGEF1;CD48;TLR5;TLR4;CREB5;TLR2;LILRA6;RGS18;CLEC12A;PTGER2;NLRC5;TTK;IL2RG;TSPAN32;AURKB;AURKA;NFIL3;CNR2;SH3TC1;UCP2;CCL4;CXCR2;SPP1;MBNL3;S1PR4;BUB1;GBP4;LRRC25;RBM38;P2RY10;RRM2;IL10RB;OSM;KCNJ15;SCLT1;CENPF;RAD51;EVI2A;THEMIS2;KLHL6;ALOX5AP;CENPL;PTPN6;SIGLEC1;PTPN7;PIK3AP1;CD68;FOLR2;CLEC2D;MYO1G;SPC25;PF4
GTEx_Tissue_Expression_Up	1h30min	GTEX-QCQG-1726-SM-3GIJ9 skin female 50-59 years	6.07129886016041e-14	6.92033206013597e-13	148	TPSB2;HR;RORA;CALML3;FZD10;ABCA12;CLDN1;PLB1;NIPAL4;LGALS3;ENDOU;CYSRT1;HEPHL1;TRIM29;NIPAL1;LIPN;CHP2;SLC39A2;TNS4;TGM3;CPA3;POSTN;SLC6A14;KRT79;KRT78;KRT77;NCCRP1;OVOL1;EREG;SCNN1G;GPRIN2;TMEM79;CHMP4C;PKP1;DPEP1;RAB38;CYP2E1;FLG;COL17A1;KPRP;DLX3;GPR87;MYCBP2;IL20RB;PLA2G3;ADRB2;LYPD5;APCDD1;PPL;EFNA4;KLK7;PSORS1C2;XKRX;ALDH3B2;FAM83G;RDH12;THEM5;ATP6V0A4;FAM43A;FAM83C;CPA4;TFAP2A;SDR42E1;SLC10A6;TFAP2C;SLC37A2;GGT6;GSDMA;PSAPL1;JUP;ARHGEF37;TRPV3;TMPRSS13;FOXN1;POU2F3;ABHD12B;IL22RA1;RNF222;ACER1;GJB2;HAL;GJB4;WNK1;GJB3;CYP1A1;SDC1;FGFR2;SERPINA12;KCNK7;KRT23;DMKN;WFDC5;VSIG10L;TUBA1C;THBD;MMP27;PPP1R13L;SPTLC3;CTSK;MUC15;ANXA9;GAL3ST4;CERS3;DENND2C;PLA2G4F;ELOVL4;ARG1;MMP2;ELOVL3;IL17RE;SERPINB7;SERPINB5;DCT;ESRP1;IRF6;ACPP;DNASE1L2;CD44;LRRC15;KRT80;DAPL1;CRCT1;ATP10D;PRCP;SBSN;COCH;UNG;IL1RL2;P2RY4;PERP;SLITRK6;F10;IRX5;SMAGP;CMA1;KLK13;GRHL3;KRT10;KLF4;KLK10;GRHL2;KLK11;TEC;CAPN12;KRT17;F2RL1;BNIPL;SLC28A3
GTEx_Tissue_Expression_Up	1h30min	GTEX-X62O-2226-SM-46MW3 esophagus male 50-59 years	6.33267747469753e-14	7.19017621446202e-13	127	EHF;IL1RN;TPSB2;CALML3;FZD10;PRDM1;AQP3;TGM1;ENDOU;CYSRT1;TRIM29;NIPAL1;LIPH;DUOXA1;SLC39A2;TGM3;IER3;GBP6;SYTL1;KRT78;ATP11B;NCCRP1;OVOL1;EREG;ALDH3A1;TMEM79;DDIT4;MALL;LY6D;PKP1;TRIM14;RAB38;EPHA1;DSC2;S100A8;CRABP2;GPR87;IL20RB;PPL;EFNA4;ALDH3B2;SFN;S100A14;FAM83C;S100A11;PROM2;TFAP2C;ST14;JUP;PTK6;CNFN;TMPRSS13;FOXN1;BSPRY;RNF222;ACER1;GJB2;LPAR5;GJB4;GJB3;TRPV4;FAT2;SDC1;SPRR1A;MXD3;KCNK6;KCNK7;CLIC3;KRT24;CPZ;VSIG10L;TUBA1C;TRIM7;ADAMTSL5;PPP1R13L;PGLS;CERS3;TMPRSS11A;FGFBP1;ANXA1;SERPINB2;PLEKHG6;TMEM40;EMP1;EPN3;ARL4D;CNKSR1;CDCP1;TMBIM1;IRF6;ACPP;TLR5;MDFI;IVL;SERPINB11;KRT80;CCL11;DAPL1;CRCT1;PRICKLE3;GDPD3;SEMA3F;IL1RL2;RAB25;ERBB2;HAS3;PLAGL2;LRRC8A;EPS8L2;MROH6;MPZL2;SMAGP;KDF1;KLK13;GRHL3;KLK10;GRHL2;KLK11;MAPK13;TMEM154;EPGN;TEC;CAPN12;TMEM54;KRT15;KCP;BNIPL
GTEx_Tissue_Expression_Up	1h30min	GTEX-P4QR-0006-SM-2I5GN blood male 60-69 years	7.992659771408e-14	9.03976016006533e-13	157	CRTC2;SPI1;WIPF1;GMFG;CLEC10A;HP;GIMAP4;TMEM140;MKI67;PLB1;PYCARD;PNP;MPZ;LIPN;CYP1B1;NEK2;ZBP1;SP110;IL1R2;PRKCD;CD180;RNASE6;CYBB;ATP11B;MR1;EREG;CHIT1;CYP27A1;DOK2;ACAP1;DOK3;BIN2;SAP25;GPR160;S100A6;DPEP2;PLBD1;RIN3;ADAM8;PRTN3;PADI4;S100A9;DSC2;S100A8;ASF1B;GYPC;C5AR1;FPR1;LY96;CSF2RB;FPR2;SAMSN1;C2;CNN2;CCNB2;SLAMF9;S100A11;CCR1;MSR1;PLK3;CDT1;CD163;TGFB1;MLKL;HPS1;PILRA;TPX2;PTPRC;ARHGAP30;TCN2;VNN3;FES;LCN2;CDK1;HPSE;MYD88;ARHGAP9;CPQ;LSP1;LITAF;AREG;PIK3CG;MS4A4A;HK3;PSTPIP2;ITGB7;FFAR2;CYTIP;DLGAP5;CCR2;CD53;ANXA1;ARG1;CKAP2L;NFAM1;TSC22D3;PLAUR;EMP3;MMP9;F5;LAT2;APBB1IP;TLR1;PLSCR1;ELF4;IL1B;IRF7;TLR8;ARHGEF1;CD48;PLEKHO2;TLR5;TLR4;CD44;CREB5;TLR2;LILRA6;RGS18;CLEC12A;PTGER2;PRCP;IL2RG;CLCN1;NFIL3;HLX;UCP2;CXCR2;S1PR4;BUB1;KCNJ2;LRRC25;RBM38;PTPN18;RRM2;CDKN2C;SLC31A2;IL10RB;TPK1;OSM;KCNJ15;PDZK1IP1;LYVE1;LRG1;RAD51;EVI2A;P2RX4;THEMIS2;DHRS9;KLHL6;ALOX5AP;PTPN6;PLP2;PIK3AP1;CD68;FOLR2;MYO1G;PF4
GTEx_Tissue_Expression_Up	1h30min	GTEX-R3RS-0126-SM-3GIJL skin female 40-49 years	9.3111113210846e-14	1.04902790868436e-12	176	HR;RORA;CALML3;FZD10;ABCA12;CLDN1;AQP3;NIPAL4;LGALS3;ENDOU;CYSRT1;TRIM29;NIPAL1;LIPN;CHP2;SLC39A2;TNS4;TGM3;SLC6A14;KRT79;KRT78;ATP11B;KRT77;NCCRP1;OVOL1;EREG;GPRIN2;ALDH3A1;ACAP2;TMEM79;LY6D;CHMP4C;PKP1;RAB38;CYP2E1;EPHA1;FLG;COL17A1;KPRP;DLX3;CRABP2;GPR87;IL20RB;PLA2G3;MST1R;ADRB2;LYPD5;APCDD1;PPL;EFNA4;KLK7;ZFP36L2;ZFP36L1;PSORS1C2;XKRX;ALDH3B2;FAM83G;RDH12;THEM5;USP50;PMAIP1;SFN;ATP6V0A4;S100A14;FAM83C;CPA4;PROM2;TFAP2A;SDR42E1;SLC10A6;TFAP2C;SLC37A2;GSDMA;PSAPL1;JUP;ARHGEF37;TRPV3;PTK6;CNFN;TMPRSS13;FOXN1;BMP7;POU2F3;ABHD12B;IL22RA1;RNF222;ACER1;GJB2;HAL;GJB4;GJB3;TBCE;SDC1;MMS19;SPRR1A;FGFR2;PLEKHF2;SERPINA12;KCNK7;CLIC3;KRT23;DMKN;AREG;WFDC5;SLC6A2;VSIG10L;LYST;THBD;MMP27;PPP1R13L;SPTLC3;MUC15;ANXA9;GAL3ST4;CERS3;DENND2C;FGFBP1;PLA2G4F;SERPINB2;ELOVL4;ARG1;ITGA2;PLA2G4B;TMEM40;ANO9;IL17RE;SERPINB7;CES4A;SERPINB5;LSG1;DCT;ESRP1;IRF6;BDP1;ACPP;DNASE1L2;CD44;IVL;LRRC15;SERPINB11;NFAT5;KRT80;DAPL1;CRCT1;ATP10D;SBSN;ASCL2;NRAS;IL1RL2;RASSF10;RAB25;P2RY4;PERP;HAS3;GALNT6;IRX5;CMA1;KRT10;KLF4;KLK10;GRHL2;KLK11;MPP7;MAPK13;TMEM154;SH3RF2;EPGN;TEC;SH3D21;KRT17;SERHL;ACKR4;F2RL1;PI16;BNIPL;SLC28A3
GTEx_Tissue_Expression_Up	1h30min	GTEX-X5EB-2226-SM-46MW4 skin male 40-49 years	1.08589405144923e-13	1.21870724697264e-12	144	CRTC2;TPSB2;HR;RORA;CALML3;ABCA12;CLDN1;TGM1;NIPAL4;LGALS3;RAB44;ENDOU;CYSRT1;TRIM29;NIPAL1;CHP2;MAP3K6;TNS4;NFRKB;TGM3;KRT79;KRT78;KRT77;NCCRP1;OVOL1;EREG;SCNN1G;GPRIN2;ALDH3A1;TMEM79;LY6D;CHMP4C;PKP1;FLG;COL17A1;KPRP;DLX3;GPR87;PLA2G3;MST1R;ADRB2;LYPD5;APCDD1;PPL;EFNA4;KLK7;PSORS1C2;XKRX;ALDH3B2;FAM83G;RDH12;STC2;THEM5;ATP6V0A4;FAM83C;CPA4;TFAP2A;SDR42E1;CCDC17;SLC10A6;SLC37A2;GGT6;GSDMA;PSAPL1;JUP;VDR;SLC10A3;TRPV3;CNFN;TMPRSS13;FOXN1;POU2F3;ABHD12B;IL22RA1;RNF222;ACER1;QARS;GJB4;WNK1;GJB3;CYP1A1;SDC1;MMS19;SPRR1A;SERPINA12;KCNK7;ITGB4;KRT23;DMKN;WFDC5;THBD;TRIM7;MMP27;PPP1R13L;SPTLC3;CTSK;PGLS;CERS3;PLA2G4F;ELOVL4;ARG1;MMP2;TSC22D3;ELOVL3;TMEM40;ANO9;IL17RE;SERPINB7;LSS;SERPINB5;DCT;IRF6;DNASE1L2;KRT80;DAPL1;CRCT1;SBSN;ASCL2;IL1RL2;RAB25;VPS51;PERP;MROH6;IRX1;F10;IRX5;CMTM3;CMA1;IRX3;KLK13;GRHL3;RRP1B;KRT10;KLF4;KLK10;GRHL2;KLK11;SH3RF2;KRT17;KRT15;FAM98C;PI16;BNIPL;SLC28A3
GTEx_Tissue_Expression_Up	1h30min	GTEX-SIU7-0226-SM-4BRX2 blood vessel male 50-59 years	1.30150780971789e-13	1.45509570450452e-12	116	SLC46A3;CD84;SAMD9L;SPI1;CLEC10A;HP;GIMAP4;GIMAP5;GIMAP6;TNF;GIMAP8;PYCARD;GPR171;MS4A14;ZBP1;IL15RA;SCARA5;SP110;SERPINF1;ADIPOQ;OMD;CD180;IGFBP2;RNASE6;CYBB;TIMD4;MR1;CHIT1;CYP27A1;DOK2;DPEP2;TRIM14;RIN3;RIN2;CARD11;UBA7;CFH;EBI3;LY96;AEBP1;PIK3R6;ZFP36L2;C2;ART4;C3;C7;BMF;CCR1;GSDMD;MSR1;CD163;SLC37A2;GSDMA;TGFB1;MLKL;HPS1;PILRA;CIDEC;ABHD15;CXCL10;DAB2;TCN2;TRPV4;HPSE;IL7R;ZMYND15;SRPX;ADPGK;TNFAIP2;CD3E;MS4A4A;TAGAP;STAB1;ACP5;PGLS;SCARF2;CCR4;GAL3ST4;CCR2;BATF2;NFAM1;EMP3;DUSP6;MRAP;TLR1;PLSCR1;IRF7;TLR8;TLR7;TLR4;TLR2;SLC47A1;PRCP;AGPAT2;LMF2;DRAM1;CCL4;LRRC25;CD74;PTPN18;CD72;SLC31A2;CMTM3;LUM;TM6SF1;SULF1;SLC8B1;P2RX4;KLHL6;APOC1;SAA1;KCP;FOSB;SIGLEC1;CD68;FOLR2
GTEx_Tissue_Expression_Up	1h30min	GTEX-PLZ5-2026-SM-2S1O4 skin male 50-59 years	1.31523300773892e-13	1.46482821243595e-12	137	TPSB2;HR;RORA;ABCA12;CLDN1;AQP3;NIPAL4;NIPAL1;GPR171;LIPN;CHP2;MAP3K6;SLC39A2;TNS4;NFRKB;SOX4;CPA3;FST;KRT79;KRT77;NCCRP1;OVOL1;EREG;GPRIN2;SLC5A9;TMEM79;CHMP4C;PKP1;ELMO3;EPHA1;RIN2;FLG;COL17A1;KPRP;DLX3;GPR87;IL20RB;MST1R;LYPD5;APCDD1;PPL;EFNA4;KLK7;PSORS1C2;XKRX;ALDH3B2;FAM83G;RDH12;STC2;THEM5;ATP6V0A4;TBC1D17;FAM83C;CPA4;PROM2;TFAP2A;SLC10A6;TFAP2C;SLC37A2;GGT6;GSDMA;PSAPL1;JUP;ARHGEF37;SLC10A3;TRPV3;PTK6;TMPRSS13;FOXN1;POU2F3;ABHD12B;IL22RA1;CLK1;RNF222;ACER1;HAL;QARS;GJB4;GJB3;CYP1A1;SDC1;MMS19;CLASRP;SPRR1A;SERPINA12;KCNK7;ITGB4;KRT23;DMKN;WFDC5;VSIG10L;PPP1R13L;SPTLC3;ANXA9;CCR4;GAL3ST4;CERS3;DENND2C;PLA2G4F;ELOVL4;ARG1;PLA2G4B;ELOVL3;ANO9;IL17RE;SERPINB7;CES4A;SERPINB5;DCT;DNASE1L2;CD44;SERPINB11;KRT80;DAPL1;CRCT1;SBSN;ASCL2;UNG;IL1RL2;VPS51;ERBB3;PERP;ERBB2;MROH6;SLC31A2;IRX3;GRHL3;KRT10;KLF4;GRHL2;TMEM154;SH3RF2;CAPN12;SH3D21;KRT15;BNIPL;SLC28A3
GTEx_Tissue_Expression_Up	1h30min	GTEX-POMQ-0006-SM-33HBY blood female 20-29 years	1.33551624596828e-13	1.48176289191462e-12	111	SAMD9L;IL1RN;SPI1;GMFG;GIMAP4;TNF;PLB1;PYCARD;RAB44;PNP;GPR171;TNFSF10;ZBP1;SP110;IL1R2;PRKCD;CD180;CYBB;TAP1;ATP11B;ACAP1;DOK3;BIN2;DPEP2;PLBD1;RIN3;ADAM8;PADI4;S100A9;S100A8;GYPC;EPB41;C5AR1;FPR1;LY96;CSF2RB;FPR2;SAMSN1;SULT1A1;CNN2;S100A11;CCR1;MLKL;HPS1;PILRA;PTPRC;ARHGAP30;VNN3;FES;HPSE;MYD88;ARHGAP9;LSP1;CD3E;LITAF;PIK3CG;MS4A4A;HK3;HHEX;GPR132;PSTPIP2;TAGAP;CCR7;FFAR2;CCR2;CD53;ARG1;NFAM1;MMP9;F5;LAT2;APBB1IP;TLR1;IL1B;TLR8;CD48;TLR7;PLEKHO2;TLR5;TLR4;CREB5;TLR2;LILRA6;RGS18;CLEC12A;PRCP;IL2RG;TSPAN32;UCP2;CXCR2;PDSS1;MBNL3;S1PR4;KCNJ2;LRRC25;RBM38;P2RY10;SLC31A2;IL10RB;KCNJ15;SCLT1;TMEM154;LRG1;EVI2A;THEMIS2;DHRS9;ALOX5AP;PTPN6;PLP2;PIK3AP1;PF4
GTEx_Tissue_Expression_Up	1h30min	GTEX-TMMY-0005-SM-33HBN blood female 40-49 years	1.4799612270159e-13	1.63580562895166e-12	141	CRTC2;SPI1;WIPF1;GMFG;HP;PRDM1;TMEM140;ETS1;PLB1;RAB44;GPR171;LIPN;ZBP1;PRKCH;ACTN3;SP110;IL1R2;PRKCD;RNASE6;CYBB;ATP11B;KLHL40;RUNX3;SYTL3;CHIT1;ACAP2;DOK2;SLC5A9;ACAP1;DOK3;RNF125;BIN2;MYL1;GPR160;DPEP2;PLBD1;RIN3;ADAM8;PRTN3;PADI4;CARD11;GYPC;EPB41;C5AR1;FPR1;CSF2RB;FPR2;SAMSN1;CCDC17;TGFB1;MLKL;HPS1;NEB;PILRA;HAL;PTPRC;ARHGAP30;VNN3;FES;LCN2;CASS4;HPSE;MYD88;ARHGAP9;PTPN22;LSP1;CD3E;LITAF;AREG;LYST;PIK3CG;HK3;GPR132;PSTPIP2;TAGAP;ITGB7;CCR7;FFAR2;CYTIP;CCR4;CCR2;CD53;MYBPC1;MYBPC2;TRIM63;DUSP1;ARG1;NFAM1;TNNC2;PLAUR;MMP9;F5;LAT2;APBB1IP;TLR1;MYH1;ELF1;MYH2;TLR8;ARHGEF1;CD48;TLR5;TLR4;CREB5;TLR2;LILRA6;RGS18;CLEC12A;PTGER2;NLRC5;IL2RG;TSPAN32;NFIL3;CNR2;UCP2;CCL4;CXCR2;MBNL3;S1PR4;KCNJ2;LRRC25;RBM38;P2RY10;SLC31A2;IL10RB;TPK1;OSM;KCNJ15;STAC3;SCLT1;TM6SF1;TMEM154;LRG1;THEMIS2;DHRS9;ALOX5AP;PTPN6;PTPN7;PIK3AP1;MYO1G;PF4
GTEx_Tissue_Expression_Up	1h30min	GTEX-XV7Q-2626-SM-4BRVA adipose tissue female 40-49 years	1.73205754783643e-13	1.90722412248554e-12	102	STEAP4;GALNT15;CLEC10A;AQP7;ETS1;GIMAP8;FGF7;PLAU;LEPR;PIM3;SVEP1;SOX4;GBP6;SERPINF1;ADIPOQ;KRT79;GEM;RUNX1;CHIT1;CLDN5;ADAM12;GPD1;MXRA8;RELL1;RIN2;RNF122;MYCBP2;LY96;ADRB2;ACACB;ZFP36L2;C2;C3;C6;SLAMF9;CD300LG;MSR1;SLC10A6;CRTAP;ACE;GSDMA;FZD4;GADD45A;CIDEA;PRG4;INHBB;GNG11;BMP6;CIDEC;ABHD15;ACER2;DAB2;CXCL12;TCN2;PQLC3;CYP1A1;SRPX;SYNE3;MS4A4A;ADAMTS5;CTSK;STAB1;FFAR4;CD36;LBP;SCARF2;A4GALT;TMPRSS11A;VWF;MMP2;AVPR1A;DUSP6;MRAP;BACE2;PLSCR1;MDFIC;IRF4;RASA4;PLIN4;ANGPTL2;ANGPTL4;COLEC12;SERPINB11;ACSS3;SLC43A3;PRCP;THBS2;AGPAT2;APOLD1;APOL6;WNT11;CD72;CMTM3;LYVE1;FABP4;DHRS9;ACKR4;PMP22;KCP;SIGLEC1;CD68;FOLR2
GTEx_Tissue_Expression_Up	1h30min	GTEX-SNMC-1226-SM-2XCFP skin male 20-29 years	1.92843324804818e-13	2.11547677361075e-12	184	IL1RN;TAMM41;GMNN;HR;RORA;PRDM1;ABCA12;CLDN1;AQP3;TGM1;NIPAL4;ENDOU;TRIM29;NIPAL1;LIPH;LIPN;CHP2;PRSS8;SLC39A2;TNS4;TGM3;PRKCH;ARRDC3;KRT79;KRT78;ATP11B;KRT77;NCCRP1;OVOL1;EREG;ACAP2;TMEM79;PKP1;RAB38;EPHA1;FLG;COL17A1;KPRP;MACF1;DLX3;EPB41;GPR87;MYCBP2;IL20RB;PLA2G3;MST1R;LYPD5;PLCXD1;PPL;KLK7;ZFP36L2;ZFP36L1;PSORS1C2;XKRX;ALDH3B2;FAM83G;RDH12;UBR5;THEM5;PMAIP1;SFN;PLEK2;ATP6V0A4;FAM43A;B4GALNT3;FAM83C;CPA4;TFAP2A;SDR42E1;EGR2;SLC10A6;TFAP2C;SLC37A2;JAG1;GGT6;GSDMA;PSAPL1;JUP;VDR;SLC10A3;TRPV3;CNFN;TMPRSS13;FOXN1;POU2F3;ABHD12B;IL22RA1;EFNA1;RNF222;ACER1;GJB2;HAL;GJB4;WNK1;GJB3;SDC1;SNAI2;MMS19;HPSE;SPRR1A;FGFR2;PLEKHF2;SERPINA12;KCNK7;KRT23;DMKN;WFDC5;SLC6A2;VSIG10L;LYST;THBD;TRIM7;PPP1R13L;SPTLC3;SOSTDC1;MUC15;ANXA9;GAL3ST4;CERS3;DENND2C;FGFBP1;PLA2G4F;SERPINB2;ELOVL4;ARG1;ITGA2;ELOVL3;TMEM40;IL17RE;SERPINB7;CES4A;SERPINB5;EPN3;ARL4D;ELF1;LSG1;CDCP1;DCT;ESRP1;BIRC6;IRF6;BDP1;ACPP;DNASE1L2;CD44;IVL;NFAT5;KRT80;DAPL1;CRCT1;ATP10D;PRICKLE3;GRAMD3;SBSN;UNG;TAF1D;IL1RL2;RASSF10;RAB25;P2RY4;ERBB3;PERP;HAS3;SLITRK6;MROH6;IRX5;SLC31A2;IRX3;GRHL3;KRT10;KLF4;GRHL2;KLK11;MPP7;MAPK13;TMEM154;SH3RF2;EPGN;TEC;TMEM54;KRT17;F2RL1;BNIPL;SLC28A3
GTEx_Tissue_Expression_Up	1h30min	GTEX-WFG8-2226-SM-3GIL9 skin male 20-29 years	2.87740776314997e-13	3.14467260407177e-12	168	EHF;IL1RN;RORA;FZD10;ABCA12;CLDN1;AQP3;NIPAL4;LGALS3;HEPHL1;TRIM29;CDH1;NIPAL1;LIPN;CHP2;KNTC1;SLC39A2;TNS4;TGM3;KRT79;KRT78;ATP11B;KRT77;NCCRP1;EREG;SCNN1G;GPRIN2;SLC5A9;CD109;LY6D;PKP1;TXNIP;RAB38;CYP2E1;KIF20B;EPHA1;RIN2;DSC2;FLG;COL17A1;KPRP;MACF1;DLX3;GPR87;MYCBP2;CDCA7;IL20RB;PLA2G3;LYPD5;EFNA4;KLK7;PSORS1C2;XKRX;RAD51AP1;ALDH3B2;FAM83G;RDH12;UBR5;THEM5;USP50;ATP6V0A4;S100A14;FAM83C;CPA4;TFAP2A;PLK4;SDR42E1;CDT1;SLC10A6;TFAP2C;JAG1;GSDMA;PSAPL1;JUP;ARHGEF37;FANCM;TRPV3;TMPRSS13;FOXN1;POU2F3;ABHD12B;IL22RA1;ACER1;GJB2;HAL;QARS;GJB4;WNK1;GJB3;SDC1;SPRR1A;FGFR2;SERPINA12;KCNK7;ITGB4;SLC2A1;KRT23;DMKN;WFDC5;SLC6A2;VSIG10L;LYST;TRIM7;MMP27;PPP1R13L;MIS18BP1;SPTLC3;MUC15;ANXA9;GAL3ST4;CERS3;DENND2C;PLA2G4F;ELOVL4;ITGA2;TMEM40;ANO9;IL17RE;SERPINB7;SERPINB5;ELF1;CDCP1;DCT;ESRP1;BIRC6;IRF6;COL6A5;BDP1;ACPP;DNASE1L2;CD44;SERPINB11;NFAT5;KRT80;DAPL1;ATP10D;SBSN;UNG;IL1RL2;RAB25;P2RY4;ERBB3;PERP;ERBB2;SLITRK6;PLAGL2;MBNL3;ATAD2;KLK13;KRT10;KLF4;PDZK1IP1;MYO19;KLK10;GRHL2;KLK11;MPP7;TMEM154;SH3RF2;EPGN;TEC;RAD51;SH3D21;KRT17;F2RL1;PLP2;BNIPL;SLC28A3
GTEx_Tissue_Expression_Up	1h30min	GTEX-XOT4-0226-SM-4B66Z adipose tissue female 60-69 years	2.99612003121507e-13	3.26219337727074e-12	96	IL1RN;SAMD9L;SPARC;STEAP4;TAMM41;TNFAIP2;AQP7;GIMAP4;GIMAP5;GIMAP6;SLC6A2;SYNE3;GIMAP8;AQP1;TGM1;LGALS3;CASP7;CYSRT1;MECOM;MMP27;PLAU;HMCN2;TNFSF10;ENPP2;TIMP3;SVEP1;CD36;SOX7;PRND;SCARF1;TGM3;GBP6;TMPRSS11A;PRKCH;ANXA1;VWF;FST;STARD9;ADIPOQ;EMP1;KRT78;PDGFRL;MRAP;CLDN5;BACE2;RNF125;RASA4;GPD1;PLIN4;MXRA8;ANGPTL2;RELL1;KPRP;SERPINB11;PTGFR;PKN3;USHBP1;SHOX2;CRCT1;DPT;AGPAT2;ADAMTS10;WNT11;FAM43A;CD300LG;GBP4;ACE;CDKN2C;F10;FANCM;CMTM3;FZD4;CMA1;LUM;PTCH2;IGF2;KLK13;ARHGAP28;INHBB;SLC8B1;GNG11;CIDEC;BMP6;ACER2;GJB2;FABP4;CXCL12;PQLC3;MYO5C;CYP1A1;SAA1;ACKR4;CD248;PI16;FOLR2;SPRR1A
GTEx_Tissue_Expression_Up	1h30min	GTEX-XUZC-1126-SM-4BOPZ adipose tissue female 30-39 years	3.20058633374446e-13	3.47186279623284e-12	88	CDKN1C;SRPX;TPSB2;STEAP4;GALNT15;CLEC10A;TNFAIP2;AQP7;CPZ;GIMAP6;GIMAP8;MS4A4A;RAB44;ADAMTS5;MMP27;CTSK;STAB1;FFAR4;TIMP3;MAP3K8;SVEP1;LBP;LMCD1;CPA3;SCARA5;SERPINF1;MMP2;ELOVL3;ADIPOQ;EN1;PCOLCE;KRT77;MRAP;CLDN5;RNF125;LOX;CRISPLD2;IRF4;GPD1;PLIN4;CDC42EP2;ANGPTL2;ANGPTL4;COLEC12;PKN3;USHBP1;DPT;FSTL1;ACACB;AGPAT2;ADAMTS10;PIK3R6;C2;SOCS3;WNT11;SH3TC1;CD300LG;IRX1;PLK3;MSR1;CD163;AFAP1L1;ACE;GSDMA;F10;CMTM3;FZD4;CMA1;CIDEA;CYP4B1;INHBB;KLF4;LYVE1;CIDEC;BMP6;ABHD15;MFAP5;COL3A1;FABP4;CXCL12;CAPN12;TCN2;SAA1;KCP;CD248;PTX3;SIGLEC1;FOLR2
GTEx_Tissue_Expression_Up	1h30min	GTEX-UJHI-1626-SM-3DB9A adipose tissue female 50-59 years	3.65706643502088e-13	3.95234068792257e-12	94	SRPX;SPON2;CD84;GALNT15;CLEC10A;AQP7;OLFML2A;SYNE3;ANTXR1;ETS1;MS4A4A;ADAMTS4;ADAMTS5;LGALS3;CTSK;STAB1;TIMP3;ACP5;PGLS;CD36;SOX4;CPA3;SCARA5;MMP2;ADIPOQ;RNASE6;TIMD4;EMP3;F3;DKK2;PDGFRL;MRAP;CHIT1;CLDN5;IRF4;TMBIM1;GPD1;PLIN4;S100A6;MXRA8;TXNIP;ANGPTL2;ANGPTL4;RIN2;CREB5;COLEC12;PCOLCE2;PKN3;SLC43A3;ADRB2;THBS2;FSTL1;PPL;AGPAT2;ADAMTS10;APOLD1;ZFP36L2;C2;WNT6;WNT11;SPP1;CD300LG;CCR1;MSR1;CRTAP;AFAP1L1;ACE;F10;CMTM3;FZD4;CMA1;HPS1;CIDEA;PRG4;INHBB;SLC8B1;LYVE1;CIDEC;BMP6;ABHD15;MFAP5;ACER2;DAB2;FABP4;TCN2;DHRS9;PQLC3;KLF9;PMP22;ACKR4;CD248;SIGLEC1;FOLR2;CD68
GTEx_Tissue_Expression_Up	1h30min	GTEX-NFK9-0006-SM-3GACS blood male 40-49 years	4.55588150747873e-13	4.90555802170588e-12	78	ARHGAP9;SPI1;GMFG;LSP1;CD3E;LITAF;AREG;PIK3CG;GPR132;GPR171;TAGAP;LIPN;ITGB7;FFAR2;CYTIP;CCR2;CD53;ACTN3;ARG1;NFAM1;IL1R2;RNASE6;PLAUR;RUNX3;MMP9;F5;APBB1IP;TLR1;DOK2;ACAP1;DOK3;BIN2;MYL1;DPEP2;PLBD1;TLR8;ADAM8;RIN3;ARHGEF1;CD48;PADI4;S100A9;TLR4;S100A8;CARD11;TLR2;RGS18;GYPC;CLEC12A;C5AR1;FPR1;LY96;CSF2RB;FPR2;IL2RG;SAMSN1;TSPAN32;UCP2;CCL4;CXCR2;MBNL3;S1PR4;LRRC25;CCR1;PLK3;TGFB1;OSM;PILRA;LRG1;PTPRC;THEMIS2;VNN3;ALOX5AP;PTPN6;PTPN7;MYD88;PF4;MYO1G
GTEx_Tissue_Expression_Up	1h30min	GTEX-WYJK-0526-SM-3NM8Z skin male 50-59 years	4.73419201640125e-13	5.07881334700692e-12	143	GMNN;HR;RORA;CALML3;FZD10;ABCA12;CLDN1;PLB1;NIPAL4;ENDOU;HEPHL1;NIPAL1;LIPN;CHP2;CCNL2;SOX9;SLC39A2;TNS4;TGM3;IER2;SLC6A14;KRT79;KRT77;OVOL1;PRSS53;ARC;EID3;CD109;TMEM79;CHMP4C;PKP1;DPEP1;RAB38;EPHA1;FLG;COL17A1;KPRP;DLX3;CALCB;GPR87;ADRB2;LYPD5;APCDD1;EFNA4;KLK7;GLB1L2;KLK6;PSORS1C2;XKRX;ALDH3B2;FAM83G;RDH12;SEC14L4;THEM5;PMAIP1;SFN;ATP6V0A4;FAM43A;S100A14;FAM83C;CPA4;TFAP2A;SDR42E1;PLK3;GSTM2;TFAP2C;GSDMA;PSAPL1;VDR;PTCH2;IL31RA;CIDEA;TRPV3;TMPRSS13;FOXN1;POU2F3;ABHD12B;RNF222;ACER1;GJB2;GJB4;GJB3;SDC1;SLC26A7;SPRR1A;SERPINA12;KCNK7;KRT23;DMKN;WFDC5;VSIG10L;LYST;TUBA1C;MMP27;PPP1R13L;SPTLC3;SOSTDC1;MUC15;CERS3;PLA2G4F;ELOVL4;ELOVL3;ANO9;IL17RE;SERPINB7;SERPINB5;DCT;ESRP1;ACPP;SGK1;DNASE1L2;MDFI;IVL;LRRC15;KRT80;DAPL1;CRCT1;SEMA3F;SBSN;COCH;WNT11;RASSF10;PERP;PLAGL2;IRX5;SMAGP;IRX3;GRHL3;KRT10;KLF4;KLK10;GRHL2;EPGN;TEC;CAPN12;SH3D21;KRT17;LPCAT3;KRT15;FOSB;F2RL1;BNIPL;SLC28A3
GTEx_Tissue_Expression_Up	1h30min	GTEX-QDVJ-0005-SM-2TC5X blood male 50-59 years	5.47247925852302e-13	5.84933863603303e-12	185	SPON2;CD84;CRTC2;SPI1;WIPF1;GMFG;CLEC10A;GIMAP4;PRDM1;GIMAP5;GIMAP6;TMEM140;PLB1;CDC20;PYCARD;RAB44;PNP;GPR171;LIPN;NEK2;ZBP1;TOR3A;PRKCH;SP110;IL1R2;PRKCD;CD180;RNASE6;CYBB;ATP11B;ESCO2;RUNX3;SYTL3;DOK2;ACAP1;DOK3;RNF125;BIN2;GPR160;DPEP2;PLBD1;RIN3;ADAM8;PRTN3;PADI4;S100A9;S100A8;CARD11;ASF1B;CDCA2;CDCA3;GYPC;EPB41;EBI3;C5AR1;FPR1;NCAPG;LY96;CSF2RB;FPR2;WDR62;SAMSN1;RAD51AP1;CCNB2;ITPRIPL1;SLAMF9;CLSPN;S100A11;CCR1;GSDMD;MSR1;PLK3;CDT1;CD163;TGFB1;MLKL;HPS1;PILRA;NDC80;TPX2;PTPRC;ARHGAP30;KIF18B;VNN3;FES;LCN2;CDK1;HPSE;MYD88;MXD3;PHF19;ARHGAP9;TOP2A;TNFRSF13B;ADPGK;PTPN22;LSP1;FOXM1;CD3E;LITAF;AREG;PIK3CG;MS4A4A;LFNG;HK3;GPR132;PSTPIP2;NAPRT;TAGAP;ITGB7;MYBL2;FFAR2;PGLS;CYTIP;CCR4;DLGAP5;CCR2;CD53;DUSP1;ARG1;CKAP2L;NFAM1;PLAUR;EMP3;MMP9;F5;LAT2;APBB1IP;TLR1;ELF4;TLR8;ARHGEF1;CD48;TLR5;TLR4;CREB5;TLR2;LILRA6;RGS18;CLEC12A;PTGER2;IL2RG;ASCL2;TSPAN32;AURKB;AURKA;NFIL3;CNR2;SH3TC1;UCP2;CCL4;CXCR2;RAD54L;BAK1;MBNL3;S1PR4;BUB1;LRRC25;RBM38;GALNT6;PTPN18;P2RY10;RRM2;CDKN2C;SLC31A2;IL10RB;TPK1;OSM;STAC3;TM6SF1;LRG1;RAD51;EVI2A;P2RX4;THEMIS2;ALOX5AP;CENPL;PTPN6;PTPN7;PLP2;PIK3AP1;CD68;MYO1G;SPC25;PF4
GTEx_Tissue_Expression_Up	1h30min	GTEX-WXYG-0926-SM-3NB2O adipose tissue female 50-59 years	6.85092401851111e-13	7.29598404599102e-12	83	CDKN1C;SRPX;TINAGL1;GALNT15;HP;AQP7;PIK3C2A;GIMAP6;TNF;ETS1;GIMAP8;AFF1;MS4A4A;ADAMTS4;GJA5;BOC;STAB1;KDR;TIMP3;CD36;SOX7;IL15RA;CISH;VWF;SCARA5;SERPINF1;IGFBP2;ADIPOQ;OMD;AVPR1A;MRAP;RNF125;CLDN15;CRISPLD2;IL1B;CDC42EP2;HOXB3;ANGPTL2;RHOU;RELL1;SCN4A;ANGPTL4;HOXB8;RNF122;COLEC12;PKN3;USHBP1;EBI3;DPT;ACACB;AGPAT2;APOLD1;FBLN5;ART4;C3;SOCS3;WNT11;C7;CCL4;CCL2;FAM43A;CD300LG;CD163;CDKN2C;FZD4;CIDEA;IGF2;CYP4B1;LYVE1;CIDEC;BMP6;ABHD15;MFAP5;FABP4;TCN2;KLF9;SAA1;FOSB;KCP;SPRY2;CD248;SIGLEC1;FOLR2
GTEx_Tissue_Expression_Up	1h30min	GTEX-R55E-0006-SM-2TC5G blood male 20-29 years	1.53953447930981e-12	1.63358604022765e-11	157	MYLK2;SPON2;CD84;CRTC2;SPI1;WIPF1;GMFG;CLEC10A;GIMAP4;PRDM1;GIMAP5;GIMAP6;TMEM140;ETS1;TNF;PLB1;PYCARD;RAB44;SLN;GPR171;MYOZ1;ZBP1;PRKCH;ACTN3;SP110;CD180;RNASE6;SYTL1;CYBB;TAP1;KLHL40;RUNX3;SYTL3;DOK2;ACAP1;DOK3;RNF125;BIN2;MYL1;SAP25;DPEP2;PLBD1;TRIM14;RIN3;ADAM8;PRTN3;PADI4;CARD11;UBA7;GYPC;EPB41;C5AR1;FPR1;CSF2RB;FPR2;PIK3R6;CNN2;ITPRIPL1;CCR1;GSDMD;PLK3;TGFB1;HPS1;NEB;PILRA;PTPRC;ARHGAP30;VNN3;FES;CASS4;HPSE;IL7R;MYD88;ARHGAP9;PLEKHF1;TNFAIP2;PYGM;PTPN22;LSP1;CD3E;LITAF;LYST;PIK3CG;LFNG;HK3;GPR132;TAGAP;ITGB7;CCR7;FFAR2;CYTIP;CCR4;CCR2;CD53;MYBPC1;MYBPC2;GPR35;NFAM1;TNNC2;PLAUR;EMP3;MMP9;LAT2;APBB1IP;TLR1;MYH1;MYH2;ELF4;IL1B;IRF7;TLR8;ARHGEF1;CD48;TLR7;VGLL2;LILRA6;RGS18;CLEC12A;PTGER2;NLRC5;KCNA7;IL2RG;ASCL2;TSPAN32;CLCN1;CACNG6;CHRND;CNR2;SH3TC1;UCP2;CCL4;CXCR2;RAB29;S1PR4;GBP4;LRRC25;CD74;GALNT6;PTPN18;P2RY10;CD72;CKM;CMTM3;IL10RB;OSM;KCNJ15;STAC3;KLF2;THEMIS2;ALOX5AP;PTPN6;PTPN7;PIK3AP1;CD68;CLEC2D;MYO1G;PF4
GTEx_Tissue_Expression_Up	1h30min	GTEX-SSA3-0005-SM-32QOT blood male 60-69 years	1.60428646398818e-12	1.69612605141939e-11	135	CD84;SAMD9L;SPI1;WIPF1;GMFG;GIMAP4;GIMAP5;GIMAP6;TMEM140;TNF;PYCARD;RAB44;GPR171;TNFSF10;MS4A14;ZBP1;CISH;SP110;PRKCD;CD180;RNASE6;CYBB;TAP1;RUNX3;ACAP2;DOK2;ACAP1;DOK3;BIN2;DPEP2;PLBD1;TRIM14;RIN3;ADAM8;PADI4;CARD11;GYPC;EPB41;C5AR1;FPR1;LY96;CSF2RB;FPR2;PIK3R6;SULT1A1;CNN2;CCR1;GSDMD;TGFB1;MLKL;HPS1;PILRA;PTPRC;ARHGAP30;VNN3;FES;CASS4;HPSE;IL7R;MYD88;ARHGAP9;TNFAIP2;PTPN22;LSP1;CD3E;LITAF;LYST;PIK3CG;LFNG;HK3;GPR132;PSTPIP2;TAGAP;ITGB7;CCR7;FFAR2;PGLS;CYTIP;CCR4;CCR2;CD53;BATF2;NFAM1;PLAUR;EMP3;DUSP6;LAT2;APBB1IP;TLR1;ELF4;IL1B;IRF7;TLR8;ARHGEF1;CD48;TLR7;PLEKHO2;TLR5;TLR4;CREB5;TLR2;LILRA6;RGS18;CLEC12A;NLRC5;IL2RG;TSPAN32;CNR2;UCP2;CXCR2;BAK1;MBNL3;S1PR4;GBP4;KCNJ2;LRRC25;RBM38;P2RY10;SLC31A2;CMTM3;IL10RB;KCNJ15;SCLT1;TMEM154;LRG1;EVI2A;THEMIS2;DHRS9;KLHL6;ALOX5AP;PTPN6;PIK3AP1;CLEC2D;MYO1G;PF4
GTEx_Tissue_Expression_Up	1h30min	GTEX-WHPG-0006-SM-3NMBV blood male 50-59 years	1.96388391851893e-12	2.0688134564037e-11	147	SAMD9L;IL1RN;SPI1;GMFG;HP;GIMAP4;TNF;PLB1;PYCARD;RAB44;PNP;GPR171;LIPN;TNFSF10;SLC16A5;ZBP1;SP110;IL1R2;PRKCD;CD180;CYBB;TAP1;ATP11B;DOK2;ACAP1;DOK3;BIN2;SAP25;GPR160;S100A6;DPEP2;PLBD1;RIN3;ADAM8;PRTN3;PADI4;S100A9;S100A8;NAA60;GYPC;C5AR1;FPR1;LY96;CSF2RB;FPR2;SAMSN1;PIK3R6;SULT1A1;CNN2;S100A11;CCR1;GSDMD;CCDC17;TGFB1;MLKL;HPS1;PILRA;PTPRC;ARHGAP30;VNN3;FES;LCN2;HPSE;MYD88;MXD3;ARHGAP9;PTPN22;LSP1;CD3E;LITAF;LYST;PIK3CG;MS4A4A;LFNG;HK3;HHEX;GPR132;PSTPIP2;NAPRT;TAGAP;CCR7;FFAR2;PGLS;CCR2;CD53;BATF2;ANXA1;ARG1;NFAM1;EMP3;MMP9;F5;LAT2;APBB1IP;TLR1;PLSCR1;ELF4;IL1B;IRF7;TLR8;ARHGEF1;CD48;PLEKHO2;ACPP;TLR5;TLR4;CD44;CREB5;TLR2;LILRA6;RGS18;CLEC12A;NLRC5;PRCP;IL2RG;TSPAN32;CLCN1;CNR2;HLX;UCP2;CXCR2;SUSD3;PDSS1;MROH6;BAK1;S1PR4;KCNJ2;LRRC25;RBM38;CD72;CMTM3;IL10RB;TPK1;OSM;KCNJ15;TM6SF1;LRG1;THEMIS2;DHRS9;KLHL6;ALOX5AP;PTPN6;PTPN7;PLP2;PIK3AP1;MYO1G;PF4
GTEx_Tissue_Expression_Up	1h30min	GTEX-WFON-1226-SM-3TW8F adipose tissue male 40-49 years	2.26134702936076e-12	2.37360094664557e-11	95	CDKN1C;SRPX;CDKN1A;B4GALT1;ACSM3;HP;AQP7;PIK3C2A;AREG;ETS1;MS4A4A;ADAMTS4;THBD;PNP;PLAU;STAB1;KDR;FFAR4;TIMP3;MAP3K8;SVEP1;CD36;SOX7;SERPINB2;VWF;ADIPOQ;OMD;PLAUR;EMP1;AVPR1A;DUSP6;MRAP;ARC;ADAM17;CLDN15;CRISPLD2;IL1B;GPD1;PLIN4;CDC42EP2;ANGPTL2;RHOU;RELL1;ANGPTL4;PLEKHO2;HOXB8;SGK1;CFB;RNF122;EBI3;C5AR1;DPT;SGMS2;ADAMTS12;ACACB;AGPAT2;APOLD1;FBLN5;C2;C3;SOCS3;WNT11;C7;NFIL3;SH3TC1;CCL2;FAM43A;CD300LG;PLK3;MSR1;CD163;FZD4;CIDEA;IGF2;NFATC1;PRG4;LYVE1;CIDEC;BMP6;ABHD15;ACER2;NFKBIA;HEYL;FABP4;TCN2;MAFF;OGN;KLF9;SNAI1;SAA1;FOSB;SIGLEC1;HPSE;FOLR2;SLC28A3
GTEx_Tissue_Expression_Up	1h30min	GTEX-P78B-1026-SM-3NMC4 esophagus female 40-49 years	2.66892252801547e-12	2.79136771926493e-11	153	ERCC6L;EHF;IL1RN;TAMM41;HR;CALML3;FZD10;MKI67;AQP3;CDC20;TGM1;ENDOU;CYSRT1;HEPHL1;DUOXA1;CHEK2;TNFSF10;NEK2;KNTC1;MAP3K6;SLC39A2;TGM3;GBP6;SYTL1;ESCO2;MID1;ALDH3A1;MELK;TMEM79;MALL;LY6D;TRIM14;KIF20B;EPHA1;DSC2;S100A8;CFB;ASF1B;CRABP2;CDCA3;GPR87;CDCA7;NCAPG;IL20RB;PLA2G3;FUT2;EFNA4;RAD51AP1;CCNB2;ALDH3B2;FAM83G;FIGNL1;SFN;BRIX1;S100A14;ECT2;FAM83C;S100A11;BCL2L15;PROM2;TFAP2A;PLK4;SDR42E1;CDT1;TFAP2C;JAG1;TSLP;FOXN1;NDC80;CXCL10;TPX2;GJB2;KIF18B;QARS;LPAR5;FXYD3;GJB3;TRPV4;LCN2;CDK1;FAT2;SPRR1A;TOP2A;TNFAIP2;KRT24;FOXM1;CHTF18;TUBA1C;ADAMTSL5;AP1G2;PBK;ITGB6;DLGAP5;CEP55;TMPRSS11A;FGFBP1;ANXA1;CKAP2L;ITGA2;ARHGEF16;TMEM40;EPN3;ARL4D;ASPM;DBF4;CDCP1;RBL1;IRF6;COL6A5;ACPP;TLR5;SGK1;MDFI;IVL;SERPINB11;CCL11;DAPL1;PRICKLE3;TTK;SEMA3F;AURKB;LMF2;TAF1D;IL1RL2;RASSF10;RAB25;ERBB2;HAS3;RAD54L;EPS8L2;BAK1;XDH;KCNJ2;E2F8;MPZL2;POLQ;RRM2;SMAGP;ATAD2;KLK13;GRHL3;PDZK1IP1;MYO19;KLK10;GRHL2;CENPF;EPGN;CAPN12;RAD51;KRT15;MITD1;SPC25;SLC28A3
GTEx_Tissue_Expression_Up	1h30min	GTEX-SN8G-0126-SM-32PLI skin female 50-59 years	3.06674518958678e-12	3.19598659400508e-11	151	CRTC2;ZFAND4;HR;RORA;FZD10;ABCA12;CLDN1;AQP3;TGM1;NIPAL4;LGALS3;RAB44;CYSRT1;TRIM29;NIPAL1;LIPN;CHP2;PRSS8;MAP3K6;SLC39A2;TNS4;NFRKB;TGM3;KRT79;TAP1;KRT78;KRT77;NCCRP1;PRSS53;EREG;TMEM79;LY6D;CHMP4C;PKP1;FLG;COL17A1;KPRP;DLX3;GPR87;IL20RB;PLA2G3;MST1R;ADRB2;LYPD5;PPL;KLK7;PSORS1C2;XKRX;FAM83G;RDH12;THEM5;SFN;ATP6V0A4;S100A14;B4GALNT3;TBC1D17;FAM83C;CPA4;TFAP2A;SDR42E1;SLC10A6;GGT6;GSDMA;PSAPL1;JUP;VDR;SLC10A3;TRPV3;PRG4;PTK6;CNFN;TMPRSS13;FOXN1;BMP7;POU2F3;ABHD12B;IL22RA1;EFNA1;RNF222;ACER1;QARS;GJB4;GJB3;TRPV4;CYP1A1;SDC1;MMS19;TGFBI;CLASRP;PLEKHF2;KCNK6;SERPINA12;KCNK7;ITGB4;SLC2A1;KRT23;DMKN;WFDC5;TRIM7;MMP27;PPP1R13L;SPTLC3;NAPRT;CTSK;ANXA9;GAL3ST4;CERS3;DENND2C;FGFBP1;ELOVL4;ARG1;PLA2G4B;MMP2;ELOVL3;TMEM40;ANO9;IL17RE;SERPINB7;LSS;CES4A;SERPINB5;DCT;ESRP1;IRF6;DNASE1L2;CD44;KRT80;DAPL1;CRCT1;SBSN;RAB25;P2RY4;VPS51;PERP;MROH6;SLC31A2;KLK13;KRT10;KLF4;MYO19;KLK10;KLK11;TEC;CAPN12;SH3D21;KRT17;FAM98C;F2RL1;PLP2;BNIPL;SLC28A3
GTEx_Tissue_Expression_Up	1h30min	GTEX-XOTO-0006-SM-4B64T blood male 50-59 years	3.44678411440578e-12	3.5792583793011e-11	98	MYLK2;CRTC2;SPI1;WIPF1;TMEM140;PLB1;RAB44;ZBP1;ACTN3;IL1R2;RNASE6;KLHL40;RUNX3;SYTL3;CHIT1;DOK2;ACAP1;DOK3;BIN2;MYL1;DPEP2;PLBD1;RIN3;ADAM8;PRTN3;PADI4;CARD11;GYPC;C5AR1;FPR1;FPR2;SAMSN1;CNN2;ITPRIPL1;PLK3;TGFB1;NEB;PILRA;ARHGAP30;VNN3;FES;LCN2;CASS4;MYD88;ARHGAP9;ZMYND15;TNFRSF13B;LSP1;CD3E;LITAF;AREG;HK3;GPR132;TAGAP;ITGB7;CCR7;FFAR2;CYTIP;CCR4;MYBPC2;ARG1;NFAM1;TNNC2;PLAUR;MMP9;F5;APBB1IP;TLR1;MYH1;MYH2;IRF7;ARHGEF1;TLR4;TLR2;LILRA6;CLEC12A;IL2RG;TSPAN32;SH3TC1;HLX;UCP2;CCL4;CXCR2;MBNL3;S1PR4;LRRC25;RBM38;P2RY10;CD72;OSM;KCNJ15;KLF2;LRG1;THEMIS2;ALOX5AP;PTPN7;MYO1G;PF4
GTEx_Tissue_Expression_Up	1h30min	GTEX-R55G-2526-SM-2TC6D skin female 40-49 years	3.49912314312297e-12	3.62072387646554e-11	127	ZFAND4;RORA;ABCA12;CLDN1;NIPAL4;TRIM29;CHP2;MAP3K6;SLC39A2;TNS4;NFRKB;TGM3;SLC6A14;KRT79;KRT78;KRT77;NCCRP1;PRSS53;SCNN1G;TMEM79;LY6D;CHMP4C;PKP1;FLG;COL17A1;KPRP;DLX3;GPR87;IL20RB;PLA2G3;MST1R;LYPD5;APCDD1;PPL;EFNA4;KLK7;PSORS1C2;XKRX;ALDH3B2;FAM83G;RDH12;THEM5;ATP6V0A4;TBC1D17;FAM83C;CPA4;TFAP2A;SDR42E1;SLC10A6;TFAP2C;SLC37A2;GSDMA;PSAPL1;JUP;ARHGEF37;VDR;SLC10A3;IL31RA;CIDEA;SLC4A11;TRPV3;CNFN;TMPRSS13;FOXN1;POU2F3;ABHD12B;IL22RA1;RNF222;ACER1;QARS;GJB4;FXYD3;GJB3;TRPV4;SDC1;MMS19;SERPINA12;KCNK7;ITGB4;KRT23;DMKN;WFDC5;TRIM7;MMP27;PPP1R13L;SPTLC3;GAL3ST4;CERS3;PLA2G4F;ELOVL4;ARG1;PLA2G4B;ELOVL3;TMEM40;ANO9;EN1;IL17RE;SERPINB7;LSS;SERPINB5;DCT;IRF6;DNASE1L2;KRT80;DAPL1;CRCT1;SBSN;ASCL2;IL1RL2;RASSF10;PERP;IRX1;IRX5;IRX3;KLK13;KRT10;KLF4;MYO19;KLK10;GRHL2;KLK11;SH3D21;KRT17;FAM98C;PI16;BNIPL;SLC28A3
GTEx_Tissue_Expression_Up	1h30min	GTEX-U8XE-0005-SM-3DB8I blood male 30-39 years	3.9723664006257e-12	4.08480261483845e-11	209	IL1RN;SPI1;WIPF1;GMFG;LRR1;MKI67;CDC20;PNP;CHEK2;GPR171;CYP1B1;IER3;PRKCH;SP110;PRKCD;RNASE6;ESCO2;RUNX3;SYTL3;EREG;CHIT1;BIN2;GPR160;DDIT4;PLBD1;RIN3;PADI4;KIF20B;ASF1B;CDCA2;CDCA3;GYPC;EPB41;EBI3;FPR1;NCAPG;FPR2;SAMSN1;SLAMF9;CCR1;PLK4;GSDMD;CDT1;PILRA;TPX2;SNAI1;ARHGAP9;TOP2A;TNFRSF13B;CD3E;LITAF;LYST;MS4A4A;LFNG;GPR132;MIS18BP1;OLR1;CCR7;FFAR2;CCR4;DLGAP5;CEP55;CCR2;CD53;SERPINB2;ARG1;GPR35;NFAM1;EMP3;F5;LAT2;APBB1IP;TLR1;PLSCR1;IL1B;TLR8;ARHGEF1;CD48;CD44;TLR2;LILRA6;PTGER2;PRICKLE3;NFIL3;UCP2;SPP1;RAD54L;SUSD3;LRRC25;CD74;P2RY10;CD72;IL10RB;TPK1;ATAD2;OSM;LRG1;THEMIS2;KLHL6;CENPL;PLP2;CD68;SPC25;PF4;CD84;CRTC2;HP;GIMAP4;GIMAP5;ETS1;TNF;PLB1;PYCARD;RAB44;MAP3K8;NEK2;PIM3;CD180;CYBB;ATP11B;MR1;DOK2;ACAP1;DOK3;MELK;ADAM8;PRTN3;S100A9;S100A8;CARD11;C5AR1;LY96;CSF2RB;CNN2;RAD51AP1;SOCS3;CCNB2;ITPRIPL1;CLSPN;CCDC134;CD163;TGFB1;MLKL;HPS1;NDC80;PTPRC;ARHGAP30;KIF18B;FES;DMXL2;LCN2;CDK1;HPSE;IL7R;MYD88;MXD3;PHF19;PLEKHF2;ADPGK;PTPN22;LSP1;FOXM1;CHTF18;SLC2A5;PIK3CG;HK3;PSTPIP2;NAPRT;TAGAP;ITGB7;MYBL2;CYTIP;CKAP2L;PLAUR;MMP9;ASPM;DBF4;RBL1;ELF4;IRF7;ACPP;RGS18;CLEC12A;NLRC5;TTK;IL2RG;TSPAN32;AURKB;CLCN1;AURKA;CNR2;SH3TC1;CCL4;PDSS1;MROH6;S1PR4;BUB1;RBM38;RRM2;SCLT1;RAD51;EVI2A;P2RX4;ALOX5AP;PTPN6;PTPN7;PIK3AP1;CLEC2D;MYO1G
GTEx_Tissue_Expression_Up	1h30min	GTEX-WY7C-0006-SM-3NB3L blood male 50-59 years	3.97561323719712e-12	4.08480261483845e-11	132	IL1RN;SPI1;GMFG;HP;GIMAP4;GIMAP6;PLB1;PYCARD;RAB44;PNP;TNFSF10;SLC16A5;IL1R2;PRKCD;RNASE6;CYBB;DOK2;ACAP1;DOK3;BIN2;SAP25;GPR160;S100A6;DPEP2;PLBD1;RIN3;ADAM8;PRTN3;PADI4;S100A9;DSC2;S100A8;NAA60;GYPC;C5AR1;FPR1;LY96;CSF2RB;FPR2;SAMSN1;SULT1A1;CNN2;S100A11;CCR1;GSDMD;CCDC17;CD163;TGFB1;MLKL;HPS1;PILRA;HAL;PTPRC;ARHGAP30;TCN2;VNN3;FES;HPSE;MYD88;ARHGAP9;PTPN22;LSP1;LITAF;PIK3CG;MS4A4A;LFNG;HK3;GPR132;PSTPIP2;NAPRT;TAGAP;CCR7;FFAR2;PGLS;CCR2;CD53;ARG1;GPR35;NFAM1;EMP3;MMP9;F5;LAT2;APBB1IP;TLR1;IL1B;IRF7;TLR8;CD48;PLEKHO2;TLR5;TLR4;CREB5;TLR2;DNASE1L1;LILRA6;RGS18;CLEC12A;CD163L1;PTGER2;PRCP;IL2RG;TSPAN32;CLCN1;CNR2;SH3TC1;UCP2;CXCR2;PDSS1;BAK1;S1PR4;KCNJ2;LRRC25;RBM38;PTPN18;SLC31A2;CMTM3;IL10RB;TPK1;STAC3;LRG1;EVI2A;THEMIS2;DHRS9;ALOX5AP;PTPN6;PLP2;PIK3AP1;CD68;FOLR2;MYO1G;PF4
GTEx_Tissue_Expression_Up	1h30min	GTEX-XYKS-1826-SM-4E3JV adipose tissue female 60-69 years	4.68224503372956e-12	4.79396175734135e-11	96	SRPX;FCGBP;CD84;STEAP4;CLEC10A;HP;AQP7;SLC2A5;AREG;MS4A4A;ADAMTS4;PLAU;GPR171;STAB1;FFAR4;PIEZO1;CYP1B1;MAP3K8;SVEP1;CD36;LBP;IER2;TOR3A;SCARA5;DUSP1;SERPINF1;ADIPOQ;CD180;RNASE6;TIMD4;AVPR1A;DUSP6;RUNX1;MRAP;RNF125;IRF4;IL1B;ADAM12;GPD1;PLIN4;DPEP1;ANGPTL2;TLR8;TRIB3;TLR7;HOXB8;MDFI;EBI3;C5AR1;LY96;SLC1A5;ACACB;AGPAT2;ADIPOR2;ZFP36L2;C2;C3;SOCS3;C6;APOL6;WNT11;C7;SH3TC1;FAM43A;CD300LG;CCR1;MSR1;CD163;CD72;FZD4;LUM;IGF2;OSM;CIDEA;KLF4;LYVE1;BMP6;KLF2;CIDEC;ABHD15;MFAP5;FABP4;CXCL12;TCN2;LPCAT3;CYP1A1;SNAI1;SAA1;KCP;SNAI2;FOSB;SPRY2;CD248;SIGLEC1;CD68;FOLR2
GTEx_Tissue_Expression_Up	1h30min	GTEX-WYVS-0006-SM-3NMA7 blood female 40-49 years	5.113619941048e-12	5.21732272306925e-11	175	CRTC2;SPI1;WIPF1;GMFG;CLEC10A;HP;GIMAP4;TNF;PLB1;PYCARD;RAB44;PNP;GPR171;LIPN;MS4A14;PIM3;IER2;ZBP1;TOR3A;SP110;IL1R2;PRKCD;CD180;RNASE6;CYBB;TAP1;RUNX3;SYTL3;EREG;CHIT1;ACAP2;DOK2;ACAP1;DOK3;RNF125;BIN2;SAP25;GPR160;S100A6;DPEP2;PLBD1;RIN3;ADAM8;PRTN3;PADI4;S100A9;S100A8;CARD11;GYPC;C5AR1;FPR1;LY96;CSF2RB;FPR2;SAMSN1;PIK3R6;SULT1A1;CNN2;SOCS3;ITPRIPL1;S100A11;CCR1;GSDMD;CDT1;TGFB1;MLKL;HPS1;PILRA;PTPRC;ARHGAP30;VNN3;FES;LCN2;HPSE;IL7R;MYD88;MXD3;ARHGAP9;ZMYND15;TNFRSF13B;ADPGK;PTPN22;LSP1;CD3E;LITAF;AREG;LYST;PIK3CG;MS4A4A;LFNG;HK3;GPR132;PSTPIP2;NAPRT;TAGAP;ITGB7;CCR7;MYBL2;FFAR2;PGLS;CYTIP;CCR4;CCR2;CD53;GPR35;NFAM1;PLAUR;EMP3;MMP9;DUSP6;F5;LAT2;APBB1IP;TLR1;PLSCR1;ELF4;IL1B;CDC42EP2;IRF7;TLR8;ARHGEF1;CD48;GNB1L;TLR7;PLEKHO2;TLR5;TLR4;CD44;CREB5;TLR2;LILRA6;RGS18;CLEC12A;PTGER2;NLRC5;IL2RG;ASCL2;TSPAN32;CNR2;SH3TC1;UCP2;CCL4;CXCR2;PLAGL2;SUSD3;BAK1;S1PR4;KCNJ2;LRRC25;RBM38;CD74;PTPN18;P2RY10;CD72;RRM2;SLC31A2;CMTM3;IL10RB;OSM;KCNJ15;STAC3;SLC8B1;KLF2;LRG1;EVI2A;THEMIS2;KLHL6;ALOX5AP;PTPN6;PTPN7;PLP2;PIK3AP1;CD68;MYO1G;PF4
GTEx_Tissue_Expression_Up	1h30min	GTEX-PX3G-2526-SM-48TZV vagina female 20-29 years	6.34589328081547e-12	6.45202668760263e-11	94	EHF;KCNK7;IL1RN;TPSB2;CLIC3;MRGPRF;KRT24;TNFAIP2;CALML3;FZD10;PRDM1;CPZ;DMKN;VSIG10L;AQP3;TGM1;ENDOU;CYSRT1;ADAMTSL5;MPZ;ANXA9;SLC16A9;SLC39A2;SOX7;GAL3ST4;GBP6;CPA3;TMPRSS11A;FGFBP1;ANXA1;SERPINB2;SLC6A14;TMEM40;EMP1;KRT78;NCCRP1;ALDH3A1;RASA4;TMEM79;MALL;ACPP;EPHA1;S100A9;MDFI;IVL;DSC2;S100A8;SERPINB11;KRT80;CRABP2;UBA7;GPR87;CRCT1;CDCA7;DPT;RBM4B;GDPD3;SBSN;FUT2;PPL;COCH;ZFP36L1;RDH12;P2RY4;HAS3;ARSI;S100A14;MROH6;FAM83C;CPA4;MPZL2;GSTM2;SLC37A2;F10;SMAGP;ADAM33;KLK13;PTK6;GRHL3;KRT10;CNFN;FOXN1;KLK10;KLK11;RNF222;CXCL10;GJB2;EPGN;MEIS1;LPAR5;KRT15;LCN2;PI16;SPRR1A
GTEx_Tissue_Expression_Up	1h30min	GTEX-WFON-2126-SM-3LK7O skin male 40-49 years	6.76217707826964e-12	6.85140024805237e-11	188	ZFAND4;TAMM41;GMNN;HR;RORA;CALML3;ABCA12;CLDN1;AQP3;TGM1;PYCARD;NIPAL4;CYSRT1;TRIM29;NIPAL1;LIPN;CHP2;MAP3K6;HOXA7;SLC39A2;TNS4;NFRKB;TGM3;SYTL1;KRT79;TAP1;KRT78;KRT77;NCCRP1;OVOL1;SCNN1G;GPRIN2;ALDH3A1;SLC5A9;TMEM79;LY6D;CHMP4C;PKP1;RAB38;ELMO3;EPHA1;RIN2;FLG;COL17A1;KPRP;DLX3;GPR87;MYCBP2;IL20RB;PLA2G3;MST1R;ADRB2;LYPD5;APCDD1;PPL;EFNA4;KLK7;PSORS1C2;XKRX;ALDH3B2;FAM83G;RDH12;THEM5;SFN;S100A14;B4GALNT3;TBC1D17;FAM83C;CPA4;PROM2;TFAP2A;SDR42E1;SLC10A6;TFAP2C;SLC37A2;JAG1;GGT6;GSDMA;PSAPL1;JUP;ARHGEF37;SLC10A3;IL31RA;TRPV3;PTK6;CNFN;TMPRSS13;FOXN1;POU2F3;BSPRY;ABHD12B;IL22RA1;ACER2;EFNA1;RNF222;ACER1;HAL;QARS;GJB4;FXYD3;WNK1;GJB3;FAT2;SDC1;MMS19;TGFBI;CLASRP;SPRR1A;FGFR2;PLEKHF2;SERPINA12;KCNK7;CLIC3;ITGB4;KRT23;DMKN;WFDC5;VSIG10L;LFNG;THBD;TRIM7;PPP1R13L;SPTLC3;NAPRT;MUC15;ANXA9;GAL3ST4;CERS3;DENND2C;PLA2G4F;ELOVL4;ARG1;ELOVL3;TMEM40;ANO9;EN1;IL17RE;SERPINB7;LSS;CES4A;SERPINB5;CDCP1;DCT;ESRP1;BIRC6;GNB1L;IRF6;DNASE1L2;CD44;KRT80;DAPL1;CRCT1;ATP10D;PRICKLE3;SEMA3F;SBSN;ASCL2;UNG;IL1RL2;RASSF10;RAB25;VPS51;ERBB3;PERP;ERBB2;SLITRK6;MROH6;IRX5;SLC31A2;IRX3;KDF1;KLK13;GRHL3;KRT10;KLF4;MYO19;GRHL2;KLK11;MPP7;MAPK13;TMEM154;SH3RF2;TEC;KRT17;FAM98C;F2RL1;BNIPL;SLC28A3
GTEx_Tissue_Expression_Up	1h30min	GTEX-P4PQ-0226-SM-2S1NK adipose tissue male 60-69 years	8.61875157632709e-12	8.70225505180707e-11	81	SRPX;STEAP4;B4GALT1;GALNT15;AQP7;SYNE3;MS4A4A;LOXL2;ADAMTS4;ADAMTS5;MMP27;PLAU;TIMP3;PIEZO1;LBP;VWF;SCARA5;SERPINF1;MMP2;ADIPOQ;TIMD4;PCOLCE;F3;PDGFRL;MRAP;CHIT1;RNF125;LOX;CRISPLD2;CD109;TMBIM1;ADAM12;GPD1;PLIN4;ANGPTL2;RELL1;ANGPTL4;CFB;RNF122;COLEC12;LRRC15;PCOLCE2;MYCBP2;APCDD1;FSTL1;ACACB;AGPAT2;APOLD1;C2;C3;WNT11;ARSI;HACL1;IRX1;MSR1;CD163;AFAP1L1;ACE;FZD4;CIDEA;IGF2;CYP4B1;PRG4;INHBB;LYVE1;CIDEC;ABHD15;MFAP5;ACER2;COL3A1;DAB2;COL1A2;FABP4;PQLC3;PMP22;CD248;PTX3;SIGLEC1;PI16;TGFBI;FOLR2
GTEx_Tissue_Expression_Up	1h30min	GTEX-WH7G-1126-SM-3NMBK adipose tissue male 40-49 years	9.9600072646844e-12	1.00218279994307e-10	94	SRPX;CDKN1A;SERPINE1;TNFAIP2;AQP7;MS4A4A;ADAMTS4;THBD;PNP;RGS3;PLAU;STAB1;KDR;FFAR4;PIEZO1;MAP3K8;PIM3;CD36;SOX7;IER2;IER3;CISH;VWF;SCARA5;SERPINF1;ELOVL3;ADIPOQ;PLEKHG6;KRT79;PLAUR;EMP1;AVPR1A;F3;DUSP6;MRAP;ARC;RNF125;MDFIC;CRISPLD2;IL1B;TMBIM1;GPD1;PLIN4;CDC42EP2;RELL1;SCN4A;ANGPTL4;PLEKHO2;HOXB8;SGK1;RNF122;MDFI;CREB5;ACSS3;PCOLCE2;ADAMTS12;PLCXD1;ADIPOR2;ACACB;AGPAT2;APOLD1;SOCS3;APOL6;WNT11;NFIL3;CCL4;CCL2;CD300LG;PLK3;MSR1;CD163;AFAP1L1;CDKN2C;FZD4;CIDEA;NFATC1;KLF4;LYVE1;CIDEC;ABHD15;MFAP5;ACER2;NFKBIA;FABP4;TCN2;FES;LPCAT3;MAFF;SNAI1;SAA1;FOSB;CD248;PTX3;FOLR2
GTEx_Tissue_Expression_Up	1h30min	GTEX-S95S-1226-SM-4GICG skin male 60-69 years	1.1650202321349e-11	1.16822303689678e-10	153	ZFAND4;HR;RORA;CALML3;FZD10;ABCA12;CLDN1;TNF;TGM1;NIPAL4;LGALS3;RAB44;CYSRT1;TRIM29;NIPAL1;LIPN;CHP2;PIM3;MAP3K6;SLC39A2;TNS4;PRND;TGM3;SLC6A14;KRT79;KRT78;TIMD4;KRT77;NCCRP1;OVOL1;RUNX3;EREG;SCNN1G;GPRIN2;TMEM79;CHMP4C;PKP1;ELMO3;CYP2E1;EPHA1;FLG;COL17A1;KPRP;DLX3;GPR87;IL20RB;PLA2G3;LYPD5;APCDD1;PLCXD1;PPL;EFNA4;KLK7;PSORS1C2;FAM221B;XKRX;ALDH3B2;FAM83G;RDH12;THEM5;USP50;ATP6V0A4;B4GALNT3;FAM83C;CPA4;TFAP2A;SDR42E1;SLC10A6;SLC37A2;GGT6;GSDMA;PSAPL1;JUP;ARHGEF37;SLC10A3;SLC4A11;TRPV3;CNFN;TMPRSS13;FOXN1;POU2F3;BSPRY;ABHD12B;IL22RA1;RNF222;ACER1;HAL;GJB4;FXYD3;GJB3;TRPV4;SDC1;SPRR1A;SERPINA12;KCNK7;KRT23;DMKN;WFDC5;VSIG10L;TRIM7;MMP27;PPP1R13L;SPTLC3;ANXA9;GAL3ST4;CERS3;DENND2C;PLA2G4F;ELOVL4;ARG1;ELOVL3;TMEM40;ANO9;EN1;IL17RE;SERPINB7;LSS;CES4A;SERPINB5;DCT;ESRP1;IRF6;SGK1;DNASE1L2;KRT80;DAPL1;CRCT1;SBSN;IL1RL2;RASSF10;RAB25;PERP;MROH6;IRX1;F10;IRX5;IRX3;KLK13;CYP4B1;GRHL3;KRT10;KLF4;PDZK1IP1;KLK11;CEACAM19;SH3RF2;TEC;TMEM54;KRT17;KRT15;PI16;BNIPL;SLC28A3
GTEx_Tissue_Expression_Up	1h30min	GTEX-P4QT-0226-SM-3LK68 adipose tissue female 50-59 years	1.29155332181171e-11	1.29066869624883e-10	89	SERPINA12;CD84;TPSB2;CRTC2;GALNT15;ABCA12;ARHGAP6;SYNE3;WFDC5;AFF1;MS4A4A;ADAMTS5;CASP12;MMP27;CTSK;HMCN2;MS4A14;TIMP3;CD36;SOX4;CPA3;IL15RA;SCARA5;FST;ARRDC2;TSC22D3;MMP2;STARD9;ADIPOQ;KRT77;SERPINB7;MMP9;PDGFRL;CHIT1;ELF1;IRF4;PLIN4;MXRA8;TXNIP;ANGPTL2;ANGPTL4;RIN2;DDR2;FLG;KPRP;COLEC12;PTGFR;CFH;SHOX2;MYCBP2;DPT;FAM214A;ADAMTS10;APOLD1;ZFP36L2;C2;VPS51;SLAMF9;THEM5;CD300LG;GBP4;IRX1;MSR1;CD163;SLC10A6;CRTAP;AFAP1L1;GSDMA;PSAPL1;F10;SLC31A2;CMTM3;FZD4;CMA1;CIDEA;PRG4;INHBB;KRT10;CIDEC;CLK1;TBX15;DAB2;FABP4;GJB4;DHRS9;PQLC3;KLF9;SIGLEC1;FOLR2
GTEx_Tissue_Expression_Up	1h30min	GTEX-V1D1-2226-SM-3NMAX skin male 50-59 years	1.36438521968734e-11	1.35879729387292e-10	135	HR;RORA;CALML3;FZD10;ABCA12;CLDN1;AQP3;NIPAL4;LGALS3;ENDOU;NIPAL1;CHP2;HMCN2;PIM3;SOX9;MAP3K6;SLC39A2;TNS4;SOX7;GBP6;POSTN;FST;ARRDC3;SLC6A14;KRT79;KRT77;CD109;PKP1;RAB38;FLG;COL17A1;KPRP;DLX3;CRABP2;GPR87;IL20RB;PLA2G3;MST1R;LYPD5;APCDD1;EFNA4;KLK7;PSORS1C2;XKRX;ALDH3B2;RDH12;THEM5;ATP6V0A4;FAM83C;CPA4;TFAP2A;SDR42E1;SLC10A6;TFAP2C;JAG1;GSDMA;PSAPL1;IL31RA;SLC4A11;TRPV3;TMPRSS13;FOXN1;POU2F3;ABHD12B;EFNA1;ACER1;GJB2;GJB4;GJB3;TRPV4;TBCE;SPRR1A;MXD3;FGFR2;PLEKHF2;SERPINA12;KCNK7;SLC2A1;KRT23;DMKN;WFDC5;SLC6A2;LFNG;MMP27;PPP1R13L;SPTLC3;BOC;SOSTDC1;GAL3ST4;PLA2G4F;SERPINB2;ELOVL4;ITGA2;PLA2G4B;ELOVL3;ANO9;EN1;IL17RE;SERPINB7;SERPINB5;LSG1;DCT;ESRP1;IRF6;BDP1;CD44;LRRC15;NFAT5;KRT80;DAPL1;ATP10D;PRICKLE3;SBSN;COCH;IL1RL2;RASSF10;P2RY4;PERP;SLITRK6;IRX5;CMA1;KRT10;KLF4;MYO19;GRHL2;MPP7;TMEM154;TEC;SH3D21;KRT17;SERHL;KRT15;F2RL1;BNIPL;SLC28A3
GTEx_Tissue_Expression_Up	1h30min	GTEX-XYKS-0005-SM-4BRUD blood female 60-69 years	1.40858498336125e-11	1.39775377245746e-10	111	SPI1;GMFG;GIMAP4;GIMAP5;PLB1;PYCARD;GPR171;LIPN;SLC16A5;ZBP1;IL1R2;PRKCD;CD180;RNASE6;ATP11B;DOK2;ACAP1;DOK3;BIN2;GPR160;S100A6;DPEP2;PLBD1;RIN3;ADAM8;PRTN3;PADI4;S100A9;S100A8;GYPC;C5AR1;FPR1;CSF2RB;FPR2;SAMSN1;SULT1A1;CNN2;S100A11;CCR1;HPS1;PILRA;PTPRC;ARHGAP30;VNN3;FES;HPSE;IL7R;MYD88;MXD3;ARHGAP9;TNFRSF13B;PTPN22;LSP1;CD3E;LITAF;PIK3CG;MS4A4A;LFNG;HK3;HHEX;GPR132;PSTPIP2;TAGAP;ITGB7;CCR7;FFAR2;CYTIP;CCR4;CCR2;CD53;NFAM1;EMP3;MMP9;F5;LAT2;APBB1IP;TLR1;TLR8;CD48;PLEKHO2;TLR5;TLR4;CREB5;TLR2;LILRA6;RGS18;CLEC12A;PTGER2;NLRC5;IL2RG;CNR2;UCP2;CXCR2;SUSD3;PDSS1;S1PR4;KCNJ2;LRRC25;RBM38;P2RY10;SLC31A2;IL10RB;TPK1;OSM;LRG1;THEMIS2;ALOX5AP;PTPN6;PLP2;MYO1G;PF4
GTEx_Tissue_Expression_Up	1h30min	GTEX-WFG8-2126-SM-3GIKQ skin male 20-29 years	1.41438020000918e-11	1.39775377245746e-10	110	TPSB2;LRR1;HR;CALML3;ABCA12;NIPAL4;ENDOU;RAB44;HEPHL1;NIPAL1;LIPN;KNTC1;SOX9;MAP3K6;TNS4;ADIPOQ;SLC6A14;KRT79;KRT77;OVOL1;ALDH3A1;RBP2;TMEM79;FLG;COL17A1;KPRP;DLX3;CRABP2;GPR87;PLA2G3;APCDD1;EFNA4;KLK7;PSORS1C2;ALDH3B2;RDH12;SEC14L4;THEM5;SFN;ATP6V0A4;FAM83C;CPA4;TFAP2A;PLK3;CDT1;SLC10A6;TFAP2C;GSDMA;PSAPL1;ARHGEF37;SLC4A11;TMPRSS13;FOXN1;POU2F3;CIDEC;ABHD12B;ACER1;GJB2;QARS;GJB4;GJB3;TRPV4;SNAI1;SLC26A7;SPRR1A;SERPINA12;KCNK7;DMKN;WFDC5;SLC6A2;VSIG10L;MMP27;SPTLC3;SOSTDC1;FGFBP1;PLA2G4F;SERPINB2;ELOVL4;ELOVL3;EN1;IL17RE;SERPINB7;SERPINB5;F5;DCT;COL6A5;SGK1;DNASE1L2;IVL;SERPINB11;LRRC15;KRT80;DAPL1;SBSN;RASSF10;P2RY4;HAS3;IRX5;CMA1;IRX3;KLK13;GRHL3;KRT10;KLF4;MYO19;KLK10;SH3D21;KRT17;FOSB;SLC28A3
GTEx_Tissue_Expression_Up	1h30min	GTEX-X8HC-0006-SM-46MV6 blood female 50-59 years	1.41787222977179e-11	1.39775377245746e-10	109	SPI1;WIPF1;GMFG;CLEC10A;HP;TNF;PLB1;PYCARD;RAB44;PNP;PRKCH;IL1R2;CYBB;TIMD4;RUNX3;SYTL3;CHIT1;DOK2;ACAP1;DOK3;BIN2;DDIT4;GPR160;PLBD1;RIN3;ADAM8;PRTN3;PADI4;S100A9;S100A8;CARD11;GYPC;EPB41;C5AR1;FPR1;CSF2RB;FPR2;CNN2;SLAMF9;CCR1;CDT1;TGFB1;HPS1;PILRA;PTPRC;LCN2;HPSE;MYD88;MXD3;ARHGAP9;PTPN22;LSP1;CD3E;LYST;PIK3CG;HK3;PSTPIP2;TAGAP;ITGB7;CCR7;MYBL2;FFAR2;CYTIP;CD53;GPR35;ARG1;NFAM1;PLAUR;EMP3;MMP9;F5;LAT2;APBB1IP;TLR1;TLR8;ARHGEF1;CD48;LILRA6;RGS18;CLEC12A;PTGER2;IL2RG;TSPAN32;UCP2;CCL4;CXCR2;SUSD3;MROH6;MBNL3;S1PR4;LRRC25;RBM38;P2RY10;CD72;RRM2;IL10RB;OSM;KLF2;LRG1;THEMIS2;ALOX5AP;PTPN6;PTPN7;PLP2;PIK3AP1;CD68;CLEC2D;MYO1G;PF4
GTEx_Tissue_Expression_Up	1h30min	GTEX-WL46-0326-SM-3LK6Y adipose tissue male 50-59 years	1.46904509717674e-11	1.44332444227667e-10	102	SPON2;TPSB2;SPARC;STEAP4;CLEC10A;AQP7;GIMAP4;GIMAP5;OLFML2A;GIMAP8;LGALS3;PLAU;HMCN2;SOX7;CPA3;POSTN;SCARA5;FST;ADIPOQ;CYBB;TIMD4;PCOLCE;PDGFRL;CLDN5;RNF125;CD109;GPD1;MXRA8;RELL1;RNF122;PTGFR;USHBP1;SHOX2;ADAMTS10;C6;USP50;CD300LG;JAG1;AFAP1L1;ACE;GSDMA;FZD4;IGF2;CIDEA;PRG4;ARHGAP28;GNG11;BMP6;CIDEC;ACER2;DAB2;COL1A2;CXCL12;PQLC3;CYP1A1;TNFAIP2;AREG;ARHGAP6;SYNE3;MS4A4A;MRC2;C1QTNF3;ADAMTS5;CASP12;MMP27;STAB1;TIMP3;CD36;SCARF1;VWF;AVPR1A;ASPN;RASA4;PLIN4;ANGPTL2;MDFI;CREB5;COLEC12;PCOLCE2;AHNAK;CD163L1;PKN3;FSTL1;AGPAT2;WNT11;GBP4;CD74;F10;CMTM3;CMA1;LUM;LYVE1;KLF2;MFAP5;COL3A1;FABP4;KCP;SPRY2;CD248;SIGLEC1;PI16;FOLR2
GTEx_Tissue_Expression_Up	1h30min	GTEX-QLQW-0005-SM-2S1RA blood male 30-39 years	1.78638726029788e-11	1.74922081394269e-10	101	SPI1;GMFG;GIMAP4;GIMAP5;GIMAP6;TMEM140;PLB1;PYCARD;RAB44;GPR171;ZBP1;SP110;IL1R2;PRKCD;CD180;CYBB;RUNX3;DOK2;ACAP1;DOK3;BIN2;DPEP2;PLBD1;RIN3;ADAM8;PADI4;S100A9;CARD11;GYPC;EPB41;C5AR1;FPR1;CSF2RB;FPR2;SULT1A1;CCR1;HPS1;PILRA;PTPRC;ARHGAP30;VNN3;CASS4;HPSE;IL7R;MYD88;ARHGAP9;LSP1;CD3E;LITAF;PIK3CG;LFNG;HK3;GPR132;PSTPIP2;TAGAP;ITGB7;CCR7;FFAR2;CYTIP;CCR4;CCR2;CD53;NFAM1;MMP9;F5;LAT2;APBB1IP;TLR1;IL1B;TLR8;CD48;TLR7;TLR5;TLR4;CREB5;TLR2;LILRA6;RGS18;CLEC12A;IL2RG;TSPAN32;CNR2;UCP2;CCL4;CXCR2;MBNL3;S1PR4;KCNJ2;LRRC25;RBM38;P2RY10;SLC31A2;IL10RB;KCNJ15;LRG1;THEMIS2;ALOX5AP;PTPN6;PIK3AP1;MYO1G;PF4
GTEx_Tissue_Expression_Up	1h30min	GTEX-TSE9-1226-SM-4DXTM esophagus female 60-69 years	1.83550545725035e-11	1.79130599473462e-10	159	ERCC6L;EHF;IL1RN;CALML3;FZD10;MKI67;AQP3;CDC20;TGM1;PYCARD;ENDOU;CYSRT1;CHEK2;NEK2;KNTC1;MAP3K6;SLC39A2;TNS4;SOX7;TGM3;GBP6;IL1R2;SYTL1;ESCO2;ALDH3A1;MELK;SLPI;TMEM79;MALL;LY6D;RAB38;ELMO3;CYP2E1;EPHA1;DSC2;S100A8;ASF1B;COL17A1;CRABP2;CDCA3;GPR87;CDCA7;NCAPG;IL20RB;PLA2G3;MST1R;PPL;EFNA4;KLK7;RAD51AP1;CCNB2;ALDH3B2;SFN;BRIX1;PLEK2;S100A14;FAM83C;S100A11;BCL2L15;PROM2;TFAP2A;PLK4;CDT1;ST14;TSLP;SLC4A11;PTK6;CNFN;RNF222;CXCL10;GJB2;KIF18B;QARS;LPAR5;FXYD3;ARTN;GJB3;TRPV4;LCN2;CDK1;SDC1;SPRR1A;MXD3;TOP2A;KCNK6;KCNK7;CLIC3;KRT24;SLC2A1;FOXM1;DMKN;CHTF18;CPZ;WFDC5;VSIG10L;TUBA1C;TRIM7;ADAMTSL5;NAPRT;PBK;MYBL2;PGLS;CEP55;TMPRSS11A;DENND2C;FGFBP1;ANXA1;CKAP2L;ARHGEF16;PLEKHG6;EMP1;TMEM40;ANO9;ARL4D;CDCP1;GNB1L;IRF6;ACPP;MDFI;SERPINB11;PRICKLE3;TTK;SEMA3F;AURKB;LMF2;DUOX1;TAF1D;RASSF10;RAB25;HAS3;PLAGL2;RAD54L;EPS8L2;MROH6;BAK1;XDH;E2F8;MPZL2;POLQ;SLC16A1;RRM2;SMAGP;KLK13;GRHL3;PDZK1IP1;MYO19;KLK10;KLK11;EPGN;TEC;CAPN12;RAD51;KRT15;KCP;MITD1;PLP2;SPC25;BNIPL;SLC28A3
GTEx_Tissue_Expression_Up	1h30min	GTEX-X585-2426-SM-46MW2 skin male 50-59 years	1.85636138254717e-11	1.80562083809088e-10	174	IL1RN;TAMM41;HR;CALML3;FZD10;ABCA12;CLDN1;AQP3;TGM1;PYCARD;NIPAL4;LGALS3;ENDOU;TRIM29;CHP2;PIM3;HOXA7;SLC39A2;TNS4;IER5;SOX7;TGM3;IER2;SYTL1;KRT79;TAP1;KRT78;KRT77;GPRIN2;ARC;SLPI;TMEM79;LY6D;PKP1;RAB38;ELMO3;EPHA1;FLG;COL17A1;KPRP;DLX3;CRABP2;GPR87;IL20RB;PLA2G3;MST1R;LYPD5;APCDD1;PPL;EFNA4;KLK7;ZFP36L2;ZFP36L1;PSORS1C2;XKRX;ALDH3B2;FAM83G;RDH12;THEM5;PMAIP1;SFN;ATP6V0A4;S100A14;TBC1D17;FAM83C;AP1M2;CPA4;PROM2;TFAP2A;SDR42E1;CDT1;SLC10A6;TFAP2C;GGT6;GSDMA;PSAPL1;JUP;SLC10A3;PTK6;CNFN;TMPRSS13;FOXN1;POU2F3;IL22RA1;EFNA1;NFKBIA;ACER1;QARS;GJB4;FXYD3;GJB3;SNAI1;FAT2;SDC1;MMS19;SPRR1A;KCNK6;SERPINA12;KCNK7;CLIC3;ITGB4;SLC2A1;DMKN;WFDC5;SLC6A2;VSIG10L;LFNG;THBD;PPP1R13L;NAPRT;SOSTDC1;PGLS;ANXA9;GAL3ST4;CERS3;FGFBP1;PLA2G4F;ELOVL3;TMEM40;ANO9;EN1;IL17RE;SERPINB7;SERPINB5;EPN3;CDCP1;DCT;CDC42EP1;GNB1L;IRF6;ACPP;DNASE1L2;IVL;SERPINB11;KRT80;DAPL1;PRICKLE3;SEMA3F;SBSN;ASCL2;UNG;IL1RL2;RASSF10;RAB25;VPS51;PERP;ERBB2;HAS3;MROH6;IRX5;SLC31A2;SMAGP;CMA1;IRX3;KDF1;GRHL3;KRT10;KLF4;PDZK1IP1;KLK10;GRHL2;KLK11;CEACAM19;MAPK13;TMEM154;TMEM54;KRT17;SERHL;KRT15;FAM98C;FOSB;F2RL1;PLP2;BNIPL
GTEx_Tissue_Expression_Up	1h30min	GTEX-TMMY-1926-SM-4DXUU vagina female 40-49 years	1.88590088433045e-11	1.82825873105523e-10	77	EHF;IL1RN;TPSB2;MRGPRF;KRT24;SLC2A1;CALML3;FZD10;ABCA12;CPZ;AQP3;NIPAL4;TGM1;CYSRT1;ADAMTSL5;HEPHL1;CTSK;ITGB6;SLC39A2;MAP3K6;TNS4;SOX7;GBP6;TMPRSS11A;FGFBP1;TSC22D3;PRLR;GREM1;ARL4D;SCNN1G;IRF4;DDIT4;LY6D;ANGPTL2;RAB38;GNB1L;ROR2;EPHA1;RIN2;MDFI;IVL;DSC2;S100A8;SERPINB11;CRABP2;GPR87;PLA2G3;PRICKLE3;PPL;COCH;ZFP36L1;HAS3;SFN;S100A14;XDH;FAM83C;PROM2;MPZL2;F10;SLC10A3;ADAM33;KLK13;KRT10;CNFN;PDZK1IP1;FOXN1;KLK10;KLF2;GJB2;EPGN;MEIS1;ARTN;KRT15;SNAI2;KCP;PI16;SPRR1A
GTEx_Tissue_Expression_Up	1h30min	GTEX-XPVG-0006-SM-4B65Z blood male 50-59 years	2.578447510815e-11	2.49136087303251e-10	80	ARHGAP9;SPI1;GMFG;LSP1;PLB1;PYCARD;RAB44;HK3;PNP;TAGAP;LIPN;FFAR2;CCR2;CD53;ARG1;NFAM1;IL1R2;RNASE6;CYBB;MMP9;F5;APBB1IP;CHIT1;LAT2;TLR1;DOK2;DOK3;BIN2;DPEP2;PLBD1;TLR8;ADAM8;RIN3;PRTN3;PADI4;TLR5;S100A9;TLR4;S100A8;TLR2;CREB5;LILRA6;RGS18;GYPC;CLEC12A;EPB41;C5AR1;FPR1;LY96;CSF2RB;FPR2;SAMSN1;UCP2;CXCR2;MBNL3;S1PR4;S100A11;KCNJ2;LRRC25;CCR1;RBM38;SLC31A2;IL10RB;TPK1;HPS1;KCNJ15;PILRA;HAL;LRG1;PTPRC;EVI2A;ARHGAP30;THEMIS2;VNN3;FES;ALOX5AP;PTPN6;HPSE;MYD88;PF4
GTEx_Tissue_Expression_Up	1h30min	GTEX-T5JC-0005-SM-4DM7B blood male 20-29 years	2.63952978225068e-11	2.54196300482095e-10	99	SPI1;WIPF1;GMFG;CLEC10A;HP;TMEM140;PLB1;RAB44;LIPN;ZBP1;SP110;IL1R2;RNASE6;CYBB;RUNX3;SYTL3;CHIT1;DOK2;ACAP1;DOK3;BIN2;MYL1;SAP25;GPR160;DPEP2;PLBD1;RIN3;ADAM8;PRTN3;PADI4;S100A9;S100A8;CARD11;GYPC;C5AR1;FPR1;CSF2RB;FPR2;SAMSN1;SLAMF9;CCR1;PLK3;TGFB1;PILRA;PTPRC;VNN3;FES;LCN2;MYD88;ARHGAP9;LSP1;CD3E;LITAF;HK3;PSTPIP2;TAGAP;FFAR2;CYTIP;CCR2;CD53;MYBPC2;ARG1;NFAM1;TNNC2;PLAUR;MMP9;F5;LAT2;APBB1IP;TLR1;PLSCR1;MYH2;IL1B;IRF7;ARHGEF1;CD48;TLR2;LILRA6;RGS18;IL2RG;TSPAN32;TTR;NFIL3;SH3TC1;CCL4;CXCR2;S1PR4;LRRC25;RBM38;CD72;IL10RB;OSM;KCNJ15;LRG1;THEMIS2;ALOX5AP;PIK3AP1;CD68;MYO1G
GTEx_Tissue_Expression_Up	1h30min	GTEX-XGQ4-0005-SM-4AT5U blood male 50-59 years	2.93710805839144e-11	2.81923727446915e-10	138	IL1RN;SPI1;WIPF1;GMFG;HP;GIMAP4;TNF;PLB1;PYCARD;RAB44;RGS3;TNFSF10;SLC16A5;ZBP1;SP110;DAPK2;IL1R2;PRKCD;CD180;RNASE6;SYTL1;CYBB;TAP1;SYTL3;DOK2;SLC5A9;ACAP1;DOK3;BIN2;SAP25;S100A6;DPEP2;PLBD1;RIN3;ADAM8;PRTN3;PADI4;S100A9;S100A8;NAA60;GYPC;C5AR1;FPR1;CSF2RB;FPR2;SAMSN1;AGER;PIK3R6;SULT1A1;CNN2;S100A11;CCR1;CCDC17;CD163;TGFB1;MLKL;PILRA;HAL;PTPRC;ARHGAP30;TCN2;VNN3;FES;CASS4;MYD88;MXD3;ARHGAP9;KRT23;LSP1;LITAF;PIK3CG;HK3;HHEX;GPR132;PSTPIP2;NAPRT;TAGAP;STAB1;CCR7;FFAR2;PGLS;CYTIP;CCR2;CD53;ARG1;GPR35;NFAM1;PLAUR;EMP3;MMP9;F5;LAT2;APBB1IP;TLR1;ELF4;IL1B;CDC42EP2;IRF7;TLR8;ARHGEF1;CD48;PLEKHO2;TLR5;TLR4;CREB5;TLR2;LILRA6;RGS18;CLEC12A;NLRC5;PRCP;GDPD3;IL2RG;TSPAN32;HLX;UCP2;CXCR2;S1PR4;KCNJ2;LRRC25;PTPN18;SLC31A2;IL10RB;TPK1;OSM;MYBPH;KCNJ15;SLC8B1;KLF2;LRG1;THEMIS2;DHRS9;ALOX5AP;PTPN6;PLP2;CD68;MYO1G;PF4
GTEx_Tissue_Expression_Up	1h30min	GTEX-X585-1226-SM-46MW7 esophagus male 50-59 years	3.00984207551108e-11	2.87958005781683e-10	136	EHF;IL1RN;CALML3;PRDM1;ABCA12;AQP3;TGM1;ENDOU;CYSRT1;HEPHL1;DUOXA1;SLC16A9;CCNL2;SLC39A2;TGM3;GBP6;SYTL1;KRT78;NCCRP1;OVOL1;CPT1B;EREG;ALDH3A1;SLPI;TMEM79;MALL;LY6D;HOXB3;RAB38;EPHA1;S100A9;DSC2;S100A8;FLG;CRABP2;GPR87;IL20RB;PLA2G3;FUT2;PPL;ADAMTS10;KLK7;PSORS1C2;ALDH3B2;RDH12;SFN;S100A14;FAM83C;S100A11;PROM2;TSLP;SLC4A11;PTK6;CNFN;TMPRSS13;FOXN1;RNF222;ACER1;GJB2;LPAR5;FXYD3;ARTN;TRPV4;LCN2;RSRP1;FAT2;SDC1;CLASRP;SPRR1A;KCNK6;KCNK7;CLIC3;KRT24;DMKN;CPZ;VSIG10L;TRIM7;AP1G2;PGLS;CERS3;TMPRSS11A;DENND2C;FGFBP1;ANXA1;SERPINB2;ANXA2;PLA2G4B;ARHGEF16;PLEKHG6;EMP1;TMEM40;ANO9;ANO7;EPN3;CNKSR1;CDCP1;CLDN15;ACPP;TLR5;MDFI;IVL;SERPINB11;CCL11;DAPL1;CRCT1;PRICKLE3;GDPD3;SEMA3F;SBSN;RAB25;PERP;ERBB2;HAS3;SLITRK6;EPS8L2;MROH6;MPZL2;SMAGP;ADAM33;KLK13;GRHL3;KLK10;KLK11;MAPK13;TMEM154;RAD52;EPGN;TEC;CAPN12;TMEM54;NEURL3;KRT15;KCP;TJP3;BNIPL;SLC28A3
GTEx_Tissue_Expression_Up	1h30min	GTEX-UPIC-1426-SM-4IHLQ vagina female 20-29 years	3.09939308431504e-11	2.95556503922591e-10	138	EHF;IL1RN;HR;CALML3;FZD10;AQP3;TGM1;NIPAL4;ENDOU;CYSRT1;TRIM29;DUOXA1;CCNL2;MAP3K6;SLC39A2;TNS4;SOX7;SLC16A5;IER3;GBP6;SYTL1;NCCRP1;PRLR;ALDH3A1;TMEM79;MALL;LY6D;PKP1;RAB38;EPHA1;S100A9;DSC2;S100A8;COL17A1;DLX3;CRABP2;GPR87;IL20RB;PLA2G3;MST1R;FUT2;PPL;EFNA4;ALDH3B2;FAM83G;RDH12;FIGNL1;SFN;S100A14;FAM83C;PROM2;GSTM2;TFAP2C;SLC37A2;JAG1;GGT6;JUP;SLC4A11;PTK6;CNFN;FOXN1;RNF222;CXCL10;ACER1;GJB2;KIF18B;LPAR5;FXYD3;ARTN;FAT2;SDC1;CLASRP;SPRR1A;MXD3;KCNK6;CLIC3;TNFAIP2;DMKN;CPZ;VSIG10L;TUBA1C;ADAMTSL5;PPP1R13L;NAPRT;CERS3;TMPRSS11A;FGFBP1;PLA2G4F;ANXA1;ANXA2;PLA2G4B;PLEKHG6;EMP1;TMEM40;F3;EPN3;CDCP1;ACPP;TLR5;MDFI;IVL;SERPINB11;NFAT5;KRT80;DAPL1;CRCT1;PRICKLE3;RBM4B;GDPD3;SEMA3F;SBSN;AURKB;LMF2;IL1RL2;RAB25;SH3TC1;HAS3;EPS8L2;MROH6;MPZL2;SMAGP;ADAM33;KLK13;GRHL3;KRT10;MYO19;KLK10;KLK11;SH3RF2;EPGN;MEIS1;TEC;CAPN12;SH3D21;KRT15;KCP;MITD1;BNIPL
GTEx_Tissue_Expression_Up	1h30min	GTEX-VJYA-0005-SM-3P5ZD blood male 60-69 years	3.85064400504012e-11	3.65999322694042e-10	112	IL1RN;SPI1;GMFG;GIMAP5;TNF;PLB1;PYCARD;RAB44;SLC16A5;ZBP1;SP110;IL1R2;PRKCD;CD180;RNASE6;CYBB;TAP1;DOK2;ACAP1;DOK3;BIN2;SAP25;S100A6;DPEP2;PLBD1;RIN3;ADAM8;PADI4;S100A9;S100A8;GYPC;C5AR1;FPR1;CSF2RB;FPR2;PIK3R6;SULT1A1;CNN2;S100A11;CCR1;TGFB1;MLKL;HPS1;PILRA;PTPRC;ARHGAP30;VNN3;FES;HPSE;MYD88;MXD3;ARHGAP9;KRT23;LSP1;CD3E;LITAF;PIK3CG;LFNG;HK3;GPR132;TAGAP;ITGB7;CCR7;FFAR2;PGLS;CCR4;CCR2;CD53;NFAM1;EMP3;MMP9;F5;LAT2;APBB1IP;TLR1;ELF4;IL1B;CDC42EP2;IRF7;TLR8;ARHGEF1;CD48;PLEKHO2;TLR5;CD44;TLR2;LILRA6;RGS18;CLEC12A;IL2RG;TSPAN32;CNR2;UCP2;CXCR2;MROH6;S1PR4;KCNJ2;LRRC25;RBM38;PTPN18;SLC31A2;IL10RB;OSM;KCNJ15;LRG1;THEMIS2;ALOX5AP;PTPN6;PLP2;CD68;MYO1G;PF4
GTEx_Tissue_Expression_Up	1h30min	GTEX-TMZS-0006-SM-3DB8G blood male 60-69 years	4.27365717408351e-11	4.04887390713496e-10	163	CRTC2;IL1RN;SPI1;WIPF1;GMFG;CLEC10A;HP;GIMAP4;GIMAP5;GIMAP6;TNF;PLB1;PYCARD;RAB44;GPR171;TNFSF10;MS4A14;SLC16A5;ZBP1;SP110;DAPK2;IL1R2;PRKCD;CD180;RNASE6;CYBB;TAP1;RUNX3;CHIT1;CYP27A1;ACAP2;DOK2;ACAP1;DOK3;BIN2;SAP25;S100A6;DPEP2;PLBD1;RIN3;ADAM8;PRTN3;PADI4;S100A9;S100A8;CARD11;ASF1B;GYPC;C5AR1;FPR1;LY96;CSF2RB;FPR2;AGER;PIK3R6;SULT1A1;CNN2;S100A11;CCR1;GSDMD;CCDC17;TGFB1;MLKL;HPS1;PILRA;HAL;PTPRC;ARHGAP30;VNN3;FES;LCN2;CASS4;HPSE;MYD88;MXD3;ARHGAP9;TNFAIP2;KRT23;PTPN22;LSP1;CD3E;LITAF;LYST;PIK3CG;LFNG;HK3;HHEX;GPR132;PSTPIP2;NAPRT;TAGAP;ITGB7;CCR7;FFAR2;PGLS;CYTIP;SCARF1;CCR4;CCR2;CD53;BATF2;NFAM1;PLAUR;EMP3;MMP9;DUSP6;F5;LAT2;APBB1IP;TLR1;ELF4;IL1B;IRF7;TLR8;ARHGEF1;CD48;TLR7;PLEKHO2;TLR5;TLR4;CREB5;TLR2;LILRA6;RGS18;CLEC12A;NLRC5;PRCP;GDPD3;IL2RG;ASCL2;TSPAN32;CNR2;HLX;UCP2;CXCR2;SUSD3;BAK1;S1PR4;KCNJ2;LRRC25;PTPN18;P2RY10;SLC31A2;CMTM3;IL10RB;OSM;MYBPH;KCNJ15;SCLT1;TM6SF1;SLC8B1;TMEM154;LRG1;EVI2A;THEMIS2;ALOX5AP;PTPN6;PTPN7;PLP2;PIK3AP1;CD68;MYO1G;PF4
GTEx_Tissue_Expression_Up	1h30min	GTEX-PX3G-0006-SM-33HBQ blood female 20-29 years	4.44191938434831e-11	4.19466691376322e-10	174	CD84;SAMD9L;IL1RN;SPI1;WIPF1;GMFG;HP;GIMAP4;GIMAP5;GIMAP6;TNF;GIMAP8;PLB1;PYCARD;RAB44;PNP;GPR171;LIPN;TNFSF10;MS4A14;SLC16A5;ZBP1;CISH;SP110;PRKCD;CD180;RNASE6;CYBB;TAP1;ATP11B;KRT77;MR1;CHIT1;ACAP2;DOK2;ACAP1;DOK3;RNF125;BIN2;DPEP2;PLBD1;RIN3;ADAM8;PRTN3;PADI4;S100A9;CARD11;GYPC;EPB41;C5AR1;FPR1;CSF2RB;FPR2;SAMSN1;PIK3R6;SULT1A1;CNN2;THEM5;BMF;S100A11;BCL2L15;CCR1;TGFB1;MLKL;HPS1;PILRA;HAL;PTPRC;ARHGAP30;VNN3;FES;DMXL2;LCN2;CASS4;HPSE;IL7R;MYD88;ARHGAP9;PLEKHF2;ADPGK;TNFAIP2;KRT23;PTPN22;LSP1;CD3E;LITAF;LYST;PIK3CG;LFNG;HK3;HHEX;GPR132;MIS18BP1;PSTPIP2;TAGAP;OLR1;ITGB7;CCR7;MYBL2;FFAR2;CYTIP;CCR4;CCR2;CD53;NFAM1;EMP3;MMP9;DUSP6;F5;LAT2;APBB1IP;TLR1;PLSCR1;ELF1;IRF4;ELF4;IL1B;TLR8;ARHGEF1;CD48;TLR7;PLEKHO2;ACPP;TLR5;TLR4;CD44;CREB5;TLR2;LILRA6;RGS18;CLEC12A;PTGER2;FAM129A;NLRC5;PRCP;IL2RG;TSPAN32;CNR2;HLX;UCP2;CXCR2;PLAGL2;SUSD3;MBNL3;S1PR4;KCNJ2;LRRC25;RBM38;PTPN18;P2RY10;SLC31A2;CMTM3;IL10RB;TPK1;OSM;KCNJ15;SCLT1;TM6SF1;SLC8B1;TMEM154;LRG1;EVI2A;THEMIS2;KLHL6;ALOX5AP;F2RL1;PTPN6;PTPN7;PLP2;PIK3AP1;CD68;CLEC2D;MYO1G;PF4
GTEx_Tissue_Expression_Up	1h30min	GTEX-PWOO-2026-SM-48TDE vagina female 40-49 years	4.46843515357316e-11	4.20609476713757e-10	110	EXOC3L2;EHF;IL1RN;TAMM41;CALML3;PRDM1;ABCA12;WDR89;TGM1;NIPAL4;CYSRT1;PNP;HEPHL1;KNTC1;MAP3K6;TNS4;SOX7;GBP6;IL1R2;SLC6A14;ATP11B;SLPI;MALL;LY6D;RAB38;EPHA1;S100A9;DSC2;S100A8;RNF122;COL17A1;CRABP2;GPR87;CDCA7;IL20RB;MST1R;LYPD5;FUT2;PPL;EFNA4;KLK7;KLK6;SFN;S100A14;FAM83C;S100A11;PROM2;TFAP2A;SLC10A6;TFAP2C;PTK6;ANKEF1;CNFN;POU2F3;GJB2;LPAR5;FXYD3;ARTN;SDC1;SNAI2;SPRR1A;KCNK6;KRT24;DMKN;VSIG10L;ADAMTS4;TUBA1C;ADAMTSL5;MUC15;CERS3;TMPRSS11A;FGFBP1;ANXA1;SERPINB2;ANXA2;ITGA2;TMEM40;EMP1;SERPINB5;GREM1;ARL4D;CDCP1;NME6;IRF6;SGK1;MDFI;CD44;IVL;SERPINB11;CRCT1;SBSN;ASCL2;COCH;TAF1D;RAB25;HAS3;PDSS1;XDH;MPZL2;SMAGP;KLK13;KRT10;PDZK1IP1;MYO19;KLK10;KLK11;EPGN;TMEM54;KRT17;KCP
GTEx_Tissue_Expression_Up	1h30min	GTEX-WYJK-1426-SM-3NM8V adipose tissue male 50-59 years	5.06395371827639e-11	4.75132377811271e-10	110	STEAP4;AQP7;ETS1;LOXL2;PNP;PLAU;KDR;PIEZO1;MAP3K8;SOX7;IER3;MBNL2;ADIPOQ;CLDN5;ARC;EID3;RNF125;LOX;GPD1;RELL1;HOXB8;RNF122;EBI3;DPT;ADRB2;ADAMTS12;APCDD1;ACACB;SOCS3;BLOC1S6;SLAMF9;BRIX1;FAM43A;CD300LG;MSR1;PLK3;CD163;MLKL;FZD4;GADD45A;CIDEA;INHBB;NFATC1;GNG11;BMP6;CIDEC;ABHD15;ACER2;NFKBIA;TCN2;WNK1;FES;MAFF;SNAI1;CDKN1C;SRPX;CDKN1A;PIK3C2A;LITAF;AREG;AFF1;MS4A4A;ADAMTS4;ADAMTS5;THBD;STAB1;TIMP3;CD36;LBP;LMCD1;ANXA1;VWF;DUSP1;EMP1;AVPR1A;F3;DUSP6;MRAP;PLSCR1;MDFIC;CDC42EP2;PLIN4;SCN4A;RHOU;ANGPTL4;SGK1;TLR4;ACSS3;PCOLCE2;PKN3;AGPAT2;FAM214A;APOLD1;APOL6;WNT11;NFIL3;HLX;CCL2;SLC31A2;LUM;CYP4B1;KLF4;LYVE1;FABP4;SAA1;FOSB;SPRY2;PTX3;SIGLEC1;FOLR2
GTEx_Tissue_Expression_Up	1h30min	GTEX-OXRP-0006-SM-2I3FN blood female 60-69 years	5.16913927827687e-11	4.83447064551664e-10	90	ARHGAP9;SPI1;WIPF1;GMFG;HP;LSP1;CD3E;TMEM140;LITAF;PLB1;RAB44;HK3;PSTPIP2;TAGAP;FFAR2;CYTIP;CCR2;CD53;DUSP1;ARG1;SP110;IL1R2;PLAUR;CYBB;EMP3;MMP9;SYTL3;F5;APBB1IP;CHIT1;LAT2;TLR1;PLSCR1;DOK2;ACAP1;DOK3;BIN2;IL1B;GPR160;DDIT4;IRF7;PLBD1;TLR8;ADAM8;RIN3;CD48;PRTN3;PADI4;TLR5;S100A9;TLR4;S100A8;TLR2;CREB5;LILRA6;RGS18;GYPC;C5AR1;FPR1;LY96;CSF2RB;FPR2;IL2RG;SAMSN1;CNN2;TTR;NFIL3;CCL4;CXCR2;MBNL3;S1PR4;LRRC25;CCR1;RBM38;PLK3;TGFB1;IL10RB;KCNJ15;OSM;PILRA;PDZK1IP1;KLF2;LRG1;PTPRC;VNN3;FES;ALOX5AP;LCN2;PIK3AP1;PF4
GTEx_Tissue_Expression_Up	1h30min	GTEX-UPK5-0006-SM-3GAD8 blood male 40-49 years	5.27153164749631e-11	4.91448221961477e-10	105	CD84;SPI1;WIPF1;GMFG;CLEC10A;PRDM1;TMEM140;RAB44;GPR171;ZBP1;PRKCH;IL1R2;RNASE6;CYBB;RUNX3;SYTL3;EREG;CHIT1;DOK2;ACAP1;DOK3;BIN2;DPEP2;PLBD1;RIN3;ADAM8;PRTN3;PADI4;CARD11;GYPC;EPB41;C5AR1;FPR1;CSF2RB;FPR2;SAMSN1;SLAMF9;CCR1;TGFB1;HPS1;PILRA;PTPRC;ARHGAP30;VNN3;HPSE;IL7R;MYD88;ARHGAP9;TNFRSF13B;PTPN22;LSP1;CD3E;LITAF;AREG;LYST;PIK3CG;HK3;TAGAP;OLR1;ITGB7;FFAR2;CYTIP;CCR4;CCR2;CD53;NFAM1;PLAUR;MMP9;F5;LAT2;APBB1IP;TLR1;TLR8;ARHGEF1;CD48;CREB5;TLR2;LILRA6;RGS18;CLEC12A;IL2RG;TSPAN32;NFIL3;UCP2;CCL4;CXCR2;MBNL3;S1PR4;LRRC25;RBM38;P2RY10;CD72;OSM;KCNJ15;KLF2;LRG1;EVI2A;THEMIS2;ALOX5AP;PTPN7;PIK3AP1;CD68;CLEC2D;MYO1G;PF4
GTEx_Tissue_Expression_Up	1h30min	GTEX-Q2AH-1626-SM-3GAF8 skin male 40-49 years	5.38107587541076e-11	5.00063038358235e-10	140	HR;RORA;ABCA12;CLDN1;AQP3;TGM1;NIPAL4;LGALS3;ENDOU;HEPHL1;TRIM29;NIPAL1;LIPN;CHP2;MAP3K6;SLC39A2;TNS4;TGM3;KRT78;KRT77;NCCRP1;OVOL1;PRSS53;EREG;SCNN1G;GPRIN2;CHMP4C;PKP1;RAB38;FLG;COL17A1;KPRP;MACF1;DLX3;GPR87;MYCBP2;IL20RB;PLA2G3;MST1R;LYPD5;PPL;EFNA4;KLK7;PSORS1C2;XKRX;ALDH3B2;FAM83G;RDH12;THEM5;USP50;ATP6V0A4;B4GALNT3;FAM83C;CPA4;PROM2;TFAP2A;SDR42E1;SLC10A6;TFAP2C;SLC37A2;GGT6;GSDMA;PSAPL1;JUP;ARHGEF37;SLC10A3;SLC4A11;TRPV3;TMPRSS13;FOXN1;POU2F3;ABHD12B;IL22RA1;ACER1;HAL;QARS;GJB4;FXYD3;GJB3;FAT2;SDC1;MMS19;SERPINA12;KCNK7;KRT23;DMKN;WFDC5;VSIG10L;THBD;TRIM7;MMP27;SPTLC3;CTSK;ANXA9;GAL3ST4;CERS3;DENND2C;PLA2G4F;ELOVL4;ARG1;MMP2;TMEM40;ANO9;IL17RE;SERPINB7;CES4A;SERPINB5;CDCP1;DCT;ESRP1;TMBIM1;IRF6;ACPP;SGK1;DNASE1L2;CD44;NFAT5;KRT80;DAPL1;SBSN;UNG;IL1RL2;RAB25;P2RY4;PERP;CMA1;KLK13;GRHL3;KRT10;KLF4;PDZK1IP1;MYO19;GRHL2;KLK11;SH3RF2;TEC;F2RL1;PI16;BNIPL;SLC28A3
GTEx_Tissue_Expression_Up	1h30min	GTEX-QDVN-0006-SM-48U1R blood male 50-59 years	5.73041765408843e-11	5.3083678459143e-10	117	SPI1;GMFG;HP;PLB1;PYCARD;PNP;LIPN;IER2;SP110;IL1R2;PRKCD;RNASE6;CYBB;TAP1;ATP11B;CHIT1;ACAP1;DOK3;BIN2;DPEP2;PLBD1;RIN3;ADAM8;PADI4;S100A9;S100A8;NAA60;GYPC;C5AR1;FPR1;CSF2RB;FPR2;SAMSN1;CNN2;S100A11;CCR1;GSDMD;PLK3;CD163;TGFB1;MLKL;HPS1;PILRA;PTPRC;ARHGAP30;TCN2;FES;LCN2;CASS4;MYD88;ARHGAP9;PTPN22;LSP1;LITAF;AREG;PIK3CG;MS4A4A;THBD;HK3;GPR132;PSTPIP2;NAPRT;TAGAP;FFAR2;PGLS;CYTIP;CCR2;CD53;ARG1;NFAM1;PLAUR;EMP3;MMP9;DUSP6;F5;LAT2;APBB1IP;TLR1;PLSCR1;ELF4;IRF7;TLR8;ARHGEF1;PLEKHO2;TLR5;TLR4;CD44;CREB5;TLR2;DNASE1L1;LILRA6;RGS18;PTGER2;PRCP;IL2RG;SH3TC1;HLX;UCP2;CXCR2;MROH6;S1PR4;LRRC25;RBM38;SLC31A2;IL10RB;TPK1;OSM;KCNJ15;LRG1;THEMIS2;DHRS9;ALOX5AP;PTPN6;PTPN7;PLP2;CD68;MYO1G
GTEx_Tissue_Expression_Up	1h30min	GTEX-UJMC-0426-SM-4IHJF blood vessel male 50-59 years	6.10090515532757e-11	5.63368393773602e-10	86	SLC46A3;ZMYND15;FCGBP;CD84;TINAGL1;SPARC;SERPINE1;ANTXR1;MS4A4A;HEPHL1;PLAU;GJA5;GPR171;STAB1;MS4A14;OLR1;ACP5;PXDC1;MAP3K8;SCARF2;GAL3ST4;POSTN;PTGIR;SPHK1;CD180;IGFBP2;OMD;RNASE6;BGN;PLAUR;MMP9;DUSP6;ASPN;CHIT1;CYP27A1;TLR1;COL8A1;TLR7;SGK1;TRABD2B;CARD11;PCOLCE2;ATP10D;EBI3;C5AR1;LY96;AEBP1;THBS2;ADAMTS10;PIK3R6;C2;ART4;SLC17A9;SH3TC1;CCL4;SLAMF9;SPP1;CCL2;PLK3;MSR1;CD74;GALNT6;CD163;CD72;CMTM3;GADD45A;MCAM;FN1;PILRA;SULF1;TM6SF1;HEYL;COL3A1;COL1A2;P2RX4;TCN2;KLHL6;TRPV4;OGN;APOC1;ALOX5AP;FOSB;KCP;SIGLEC1;FMOD;CD68
GTEx_Tissue_Expression_Up	1h30min	GTEX-TKQ2-0006-SM-33HBH blood male 50-59 years	7.15966265223875e-11	6.59050334991567e-10	148	CRTC2;SAMD9L;IL1RN;SPI1;WIPF1;GMFG;HP;GIMAP4;GIMAP5;GIMAP6;TNF;PLB1;PYCARD;RAB44;PNP;GPR171;TNFSF10;IER2;SLC16A5;ZBP1;CISH;SP110;IL1R2;PRKCD;CD180;RNASE6;CYBB;TAP1;RUNX3;ACAP2;DOK2;ACAP1;DOK3;BIN2;SAP25;DPEP2;PLBD1;RIN3;ADAM8;PADI4;S100A9;CARD11;GYPC;C5AR1;FPR1;LY96;CSF2RB;FPR2;PIK3R6;CNN2;SOCS3;S100A11;CCR1;GSDMD;TGFB1;MLKL;HPS1;PILRA;PTPRC;ARHGAP30;VNN3;FES;CASS4;HPSE;MYD88;ARHGAP9;TNFAIP2;KRT23;LSP1;CD3E;LITAF;LYST;PIK3CG;LFNG;HK3;HHEX;GPR132;PSTPIP2;TAGAP;ITGB7;CCR7;FFAR2;PGLS;CCR4;CCR2;CD53;BATF2;GPR35;NFAM1;PLAUR;EMP3;MMP9;DUSP6;F5;LAT2;APBB1IP;TLR1;PLSCR1;ELF4;IL1B;CDC42EP2;IRF7;TLR8;ARHGEF1;CD48;TLR7;PLEKHO2;TLR5;TLR4;CREB5;TLR2;LILRA6;RGS18;CLEC12A;NLRC5;PRCP;IL2RG;TSPAN32;CLCN1;CNR2;HLX;UCP2;CCL4;CXCR2;PLAGL2;S1PR4;GBP4;KCNJ2;LRRC25;PTPN18;P2RY10;CD72;CMTM3;IL10RB;OSM;KCNJ15;SCLT1;TMEM154;LRG1;THEMIS2;ALOX5AP;PTPN6;PTPN7;PLP2;PIK3AP1;CD68;MYO1G;PF4
GTEx_Tissue_Expression_Up	1h30min	GTEX-QDT8-0006-SM-32PL3 blood female 30-39 years	7.3282772081397e-11	6.72450090985901e-10	161	CRTC2;SAMD9L;SPI1;WIPF1;GMFG;CLEC10A;GIMAP4;GIMAP5;TMEM140;PLB1;PYCARD;RAB44;PNP;PLAU;GPR171;LIPN;TGM3;ZBP1;SP110;DAPK2;IL1R2;PRKCD;CD180;RNASE6;CYBB;TIMD4;RUNX3;SYTL3;CHIT1;DOK2;ACAP1;DOK3;BIN2;MYL1;SAP25;GPR160;DPEP2;PLBD1;RIN3;ADAM8;PRTN3;PADI4;CARD11;RNF122;UBA7;GYPC;C5AR1;FPR1;CSF2RB;FPR2;SAMSN1;PIK3R6;SULT1A1;FAM221B;SLAMF9;S100A11;CCR1;MSR1;TGFB1;MLKL;NEB;PILRA;HAL;PTPRC;ARHGAP30;TCN2;VNN3;FES;LCN2;CASS4;HPSE;IL7R;MYD88;ARHGAP9;TNFRSF13B;ADPGK;TNFAIP2;KRT23;PTPN22;LSP1;CD3E;LITAF;LYST;PIK3CG;HK3;GPR132;PSTPIP2;NAPRT;TAGAP;STAB1;ITGB7;CCR7;FFAR2;PGLS;CYTIP;CCR4;CCR2;CD53;MYBPC2;ARG1;GPR35;NFAM1;TNNC2;PLAUR;EMP3;MMP9;F5;LAT2;APBB1IP;TLR1;MYH1;PLSCR1;MYH2;ELF4;IL1B;IRF7;TLR8;ARHGEF1;CD48;PLEKHO2;TLR4;CREB5;TLR2;LILRA6;RGS18;CLEC12A;PTGER2;IL2RG;TSPAN32;NFIL3;CNR2;SH3TC1;UCP2;CCL4;CXCR2;SUSD3;S1PR4;LRRC25;CD74;PTPN18;P2RY10;IL10RB;OSM;KCNJ15;STAC3;SCLT1;SLC8B1;KLF2;TMEM154;LRG1;THEMIS2;KLHL6;ALOX5AP;PTPN6;SIGLEC1;PTPN7;PLP2;PIK3AP1;CD68;MYO1G;PF4
GTEx_Tissue_Expression_Up	1h30min	GTEX-WFON-2226-SM-3TW8W adipose tissue male 40-49 years	7.96799063948758e-11	7.28858830282908e-10	80	SRPX;CD84;TPSB2;STEAP4;GALNT15;AQP7;HIF3A;GIMAP6;ARHGAP6;SYNE3;GIMAP8;AFF1;MS4A4A;ADAMTS5;MMP27;HMCN2;FFAR4;TIMP3;ACP5;SVEP1;LBP;CD36;VWF;SCARA5;SERPINF1;FST;TSC22D3;ADIPOQ;RNASE6;KRT77;MRAP;CHIT1;RNF125;MDFIC;LOX;GPD1;PLIN4;TXNIP;ANGPTL2;SHOX2;EBI3;TFPI;FSTL1;ACACB;AGPAT2;ADAMTS10;APOLD1;WNT11;SLAMF9;SPP1;CD300LG;MSR1;CD163;CRTAP;AFAP1L1;ACE;CD72;F10;FZD4;TPK1;CIDEA;IGF2;CYP4B1;LYVE1;KLF2;CIDEC;BMP6;MFAP5;TBX15;FABP4;TCN2;DHRS9;PQLC3;DMXL2;PMP22;SPRY2;CD248;SIGLEC1;FOLR2;CD68
GTEx_Tissue_Expression_Up	1h30min	GTEX-UPK5-1826-SM-3GAEB adipose tissue male 40-49 years	8.90769050818801e-11	8.12270028215394e-10	113	CD84;SAMD9L;SPARC;STEAP4;CLEC10A;HFE;GIMAP4;GIMAP5;MKI67;ETS1;ABRA;AQP1;FGF7;PLAU;GJA5;CHEK2;KDR;TNFSF11;CYP1B1;MS4A14;MAP3K8;SOX4;IL15RA;POSTN;SCARA5;SERPINF1;CD180;RNASE6;CYBB;PCOLCE;ESCO2;PDGFRL;RNF125;ADAM12;HOXB3;HOXB8;RIN2;CFB;RNF122;LY96;ADAMTS12;C2;ZFP36L1;C3;SULT1A1;RAD51AP1;SOCS3;C7;FAM43A;CLSPN;CD300LG;CCR1;MSR1;CD163;KIRREL;ACE;ARHGAP28;GNG11;NDC80;NFATC4;CXCL10;DAB2;COL1A2;CXCL12;TCN2;DMXL2;OGN;SNAI1;CDK1;SNAI2;SLC26A7;TGFBI;SRPX;FKBP10;SLC40A1;FOXM1;MS4A4A;ADAMTS4;CASP7;MIS18BP1;STAB1;CD36;LBP;CEP55;VWF;GPX8;DUSP6;ASPN;ANGPTL2;SGK1;COLEC12;CD163L1;PRCP;TFPI;NSL1;PRIMPOL;WNT11;HLX;CCL2;GBP4;RRM2;CDKN2C;TPK1;LUM;OSM;LYVE1;COL3A1;FABP4;KCP;FOSB;SIGLEC1;CD68;FOLR2
GTEx_Tissue_Expression_Up	1h30min	GTEX-U4B1-0006-SM-3DB8E blood male 40-49 years	9.00913277620797e-11	8.18961041774918e-10	191	SLC46A3;CD84;SAMD9L;IL1RN;SPI1;WIPF1;GMFG;CLEC10A;HP;GIMAP4;GIMAP5;GIMAP6;TNF;GIMAP8;PLB1;PYCARD;RAB44;RGS3;GPR171;LIPN;TNFSF10;MS4A14;CYP1B1;MAP3K8;SLC16A5;CISH;KHNYN;SP110;IL1R2;PRKCD;CD180;RNASE6;CYBB;TAP1;ATP11B;MR1;RUNX3;CHIT1;ACAP2;DOK2;ACAP1;DOK3;BIN2;GPR160;S100A6;DPEP2;PLBD1;TRIM14;RIN3;ADAM8;PADI4;S100A9;S100A8;CARD11;NAA60;EPB41;C5AR1;FPR1;LY96;CSF2RB;FPR2;SAMSN1;PIK3R6;CNN2;SOCS3;S100A11;CCR1;GSDMD;TGFB1;MLKL;GADD45A;HPS1;PILRA;NFKBIA;PTPRC;ARHGAP30;VNN3;FES;DMXL2;LCN2;CASS4;HPSE;IL7R;MYD88;ARHGAP9;PLEKHF2;ADPGK;SLC40A1;PTPN22;LSP1;CD3E;LITAF;LYST;PIK3CG;MS4A4A;LFNG;HK3;HHEX;GPR132;PSTPIP2;NAPRT;TAGAP;STAB1;CCR7;FFAR2;PGLS;CYTIP;CCR4;CCR2;CD53;ANXA1;ARG1;GPR35;NFAM1;EMP3;MMP9;DUSP6;F5;LAT2;APBB1IP;TLR1;PLSCR1;NME6;ELF4;IL1B;IRF7;TLR8;TRIM59;ARHGEF1;CD48;TLR7;PLEKHO2;ACPP;TLR5;TLR4;CD44;CREB5;TLR2;DNASE1L1;LILRA6;RGS18;RBM47;CLEC12A;PTGER2;NLRC5;PRCP;IL2RG;TSPAN32;NSL1;DRAM1;CNR2;SH3TC1;HLX;UCP2;CXCR2;RAB29;PLAGL2;SUSD3;PDSS1;MROH6;BAK1;S1PR4;KCNJ2;LRRC25;RBM38;PTPN18;P2RY10;SLC31A2;CMTM3;IL10RB;TPK1;OSM;KCNJ15;STAC3;SCLT1;TM6SF1;TMEM154;LRG1;EVI2A;P2RX4;THEMIS2;DHRS9;KLHL6;ALOX5AP;PTPN6;PTPN7;PLP2;PIK3AP1;CD68;MYO1G;PF4
GTEx_Tissue_Expression_Up	1h30min	GTEX-U8T8-0005-SM-3DB8F blood male 60-69 years	9.46765086826744e-11	8.57969106633677e-10	97	CRTC2;SPI1;WIPF1;GMFG;HP;TMEM140;TNF;PLB1;RAB44;LIPN;ZBP1;IL1R2;RNASE6;CYBB;RUNX3;SYTL3;CHIT1;DOK2;ACAP1;DOK3;BIN2;DDIT4;GPR160;PLBD1;RIN3;ADAM8;PRTN3;PADI4;S100A9;CARD11;GYPC;EBI3;C5AR1;FPR1;FPR2;SAMSN1;CNN2;SLAMF9;PLK3;TGFB1;PILRA;PTPRC;VNN3;FES;LCN2;ARHGAP9;PTPN22;LSP1;CD3E;LITAF;AREG;HK3;PSTPIP2;TAGAP;FFAR2;CYTIP;CD53;DUSP1;ARG1;NFAM1;PLAUR;EMP3;MMP9;LAT2;APBB1IP;ARHGEF1;CD48;TLR2;LILRA6;RGS18;CLEC12A;IL2RG;TSPAN32;NFIL3;SH3TC1;UCP2;CCL4;CXCR2;SUSD3;S1PR4;LRRC25;RBM38;P2RY10;CD72;IL10RB;TPK1;OSM;KLF2;LRG1;THEMIS2;ALOX5AP;PTPN7;PLP2;PIK3AP1;CD68;MYO1G;PF4
GTEx_Tissue_Expression_Up	1h30min	GTEX-WL46-2026-SM-3LK7U adipose tissue male 50-59 years	9.50519723104698e-11	8.58704814866721e-10	82	EXOC3L2;TINAGL1;GIMAP5;WDR89;OLFML2A;GIMAP6;GIMAP8;LFNG;C1QTNF3;ADAMTS5;PLAU;GJA5;MPZ;GPR171;BOC;LEPR;KDR;HMCN2;TNFSF10;TIMP3;CD36;SOX7;SCARF1;IL15RA;PRKCH;VWF;SCARA5;ADIPOQ;F3;DUSP6;ASPN;PDGFRL;CLDN5;CLDN15;RASA4;HOXB3;ANGPTL2;RELL1;SCN4A;CREB5;COLEC12;LRRC15;PKN3;USHBP1;DPT;GDPD3;ADRB2;APOLD1;FBLN5;ART4;WNT11;HLX;CD300LG;GBP4;P2RY10;AFAP1L1;ACE;CDKN2C;F10;FZD4;CMA1;LUM;ADAM33;CIDEA;IGF2;FMO2;INHBB;GNG11;KLF2;CIDEC;BMP6;MFAP5;MFAP4;FABP4;CXCL12;TCN2;GIPC2;CYP1A1;SLC26A7;KCP;SPRY2;PI16
GTEx_Tissue_Expression_Up	1h30min	GTEX-WI4N-1126-SM-3LK7Q adipose tissue female 40-49 years	1.05976537325324e-10	9.54443012084241e-10	78	SRPX;CDKN1A;STEAP4;GALNT15;CLEC10A;SERPINE1;TNFAIP2;SLC2A5;SYNE3;ETS1;ADAMTS4;FGF7;PNP;SLN;PLAU;STAB1;HMCN2;MS4A14;MAP3K8;PIM3;CCR7;SVEP1;A4GALT;SOX7;IER3;VWF;SERPINF1;SPHK1;FST;MMP2;ADIPOQ;ARRDC3;GEM;RHOB;CLDN5;BACE2;CLDN15;CRISPLD2;DDIT4;PLIN4;ANGPTL2;RELL1;ANGPTL4;CFB;RNF122;SLC43A3;TWIST1;CSF2RB;AEBP1;THBS2;AGPAT2;ADAMTS10;ZFP36L1;C3;SOCS3;WNT11;CD300LG;CD163;GSDMA;CD72;F10;PRRX2;CIDEA;IGF2;NFATC1;PRG4;INHBB;LYVE1;KLF2;CIDEC;ACER2;NFKBIA;FABP4;FES;MAFF;ACKR4;SIGLEC1;FOLR2
GTEx_Tissue_Expression_Up	1h30min	GTEX-QLQ7-1626-SM-2S1R8 skin male 60-69 years	1.07992820759296e-10	9.69609387617308e-10	136	RORA;ABCA12;CLDN1;NIPAL4;TRIM29;NIPAL1;LIPN;CHP2;MAP3K6;SLC39A2;TNS4;NFRKB;FST;KRT79;KRT77;NCCRP1;SCNN1G;GPRIN2;CHMP4C;PKP1;RELL1;FLG;COL17A1;KPRP;MACF1;DLX3;GPR87;MYCBP2;IL20RB;PLA2G3;MST1R;LYPD5;APCDD1;PPL;EFNA4;KLK7;PSORS1C2;FAM221B;XKRX;ALDH3B2;FAM83G;RDH12;SLAMF9;THEM5;ATP6V0A4;B4GALNT3;FAM83C;CPA4;TFAP2A;SDR42E1;SLC10A6;TFAP2C;SLC37A2;GSDMA;PSAPL1;JUP;ARHGEF37;VDR;IL31RA;CIDEA;TRPV3;TMPRSS13;FOXN1;POU2F3;ABHD12B;IL22RA1;ACER1;QARS;GJB4;GJB3;TRPV4;CYP1A1;FAT2;SDC1;MMS19;FGFR2;SERPINA12;KCNK7;ITGB4;TNFAIP2;KRT23;DMKN;WFDC5;SLC6A2;VSIG10L;LYST;PPP1R13L;SPTLC3;BOC;SOSTDC1;ANXA9;GAL3ST4;CERS3;PLA2G4F;PLA2G4B;ELOVL3;ANO9;EN1;IL17RE;SERPINB7;LSS;CES4A;SERPINB5;F5;LSG1;DCT;ESRP1;BIRC6;IRF6;SGK1;DNASE1L2;CD44;KRT80;DAPL1;NLRC5;SBSN;UNG;IL1RL2;P2RY4;PERP;SLITRK6;PLAGL2;CMA1;IRX3;KRT10;KLF4;MYO19;GRHL2;SH3RF2;SH3D21;KRT17;SERHL;KRT15;UOX;BNIPL;SLC28A3
GTEx_Tissue_Expression_Up	1h30min	GTEX-U3ZN-0006-SM-3DB7Y blood female 30-39 years	1.47168413420379e-10	1.31729273116768e-09	124	SAMD9L;IL1RN;SPI1;WIPF1;GMFG;HP;GIMAP4;PLB1;PYCARD;GPR171;LIPN;TNFSF10;SLC16A5;ZBP1;SP110;IL1R2;PRKCD;RNASE6;CYBB;TAP1;ATP11B;ACAP2;ACAP1;DOK3;BIN2;S100A6;DPEP2;PLBD1;RIN3;ADAM8;PRTN3;PADI4;S100A9;S100A8;GYPC;C5AR1;FPR1;LY96;CSF2RB;FPR2;SAMSN1;CNN2;S100A11;CCR1;TGFB1;MLKL;HPS1;PILRA;HAL;PTPRC;ARHGAP30;VNN3;FES;CASS4;HPSE;IL7R;MYD88;ARHGAP9;KRT23;LSP1;CD3E;LITAF;LYST;PIK3CG;LFNG;HK3;HHEX;GPR132;PSTPIP2;TAGAP;CCR7;FFAR2;CYTIP;CCR4;CCR2;CD53;NFAM1;MMP9;F5;LAT2;APBB1IP;TLR1;PLSCR1;ELF4;IL1B;IRF7;TLR8;ARHGEF1;CD48;PLEKHO2;TLR5;TLR4;CREB5;TLR2;LILRA6;RGS18;CLEC12A;FAM129A;IL2RG;TSPAN32;CNR2;UCP2;CXCR2;S1PR4;KCNJ2;LRRC25;RBM38;SLC31A2;CMTM3;IL10RB;OSM;KCNJ15;SCLT1;TM6SF1;TMEM154;LRG1;EVI2A;THEMIS2;DHRS9;ALOX5AP;PTPN6;PLP2;PIK3AP1;PF4
GTEx_Tissue_Expression_Up	1h30min	GTEX-QEG5-0226-SM-2I5GI skin male 20-29 years	1.50388414349184e-10	1.34199814394776e-09	140	HR;ABCA12;CLDN1;AQP3;TGM1;NIPAL4;HEPHL1;TRIM29;LIPN;MAP3K6;SLC39A2;TNS4;TGM3;SOX4;SLC6A14;KRT79;TAP1;KRT77;NCCRP1;OVOL1;SCNN1G;ALDH3A1;TMEM79;LY6D;PKP1;DPEP1;RAB38;ELMO3;RIN2;FLG;COL17A1;KPRP;DLX3;CRABP2;GPR87;IL20RB;PLA2G3;MST1R;ADRB2;LYPD5;FUT2;EFNA4;KLK7;PSORS1C2;XKRX;ALDH3B2;FAM83G;RDH12;THEM5;SFN;PLEK2;ATP6V0A4;S100A14;FAM83C;CPA4;PROM2;TFAP2A;SDR42E1;SLC10A6;TFAP2C;ST14;GSDMA;PSAPL1;JUP;VDR;TRPV3;PTK6;TMPRSS13;FOXN1;POU2F3;ABHD12B;IL22RA1;EFNA1;ACER1;GJB2;GJB4;FXYD3;GJB3;TRPV4;SDC1;MMS19;KCNK6;SERPINA12;KCNK7;ITGB4;SLC2A1;KRT23;DMKN;WFDC5;THBD;MMP27;PPP1R13L;GAL3ST4;CERS3;FGFBP1;PLA2G4F;PLA2G4B;ELOVL3;PLEKHG6;TMEM40;ANO9;IL17RE;SERPINB7;SERPINB5;ARL4D;DCT;ESRP1;TMBIM1;IRF6;DNASE1L2;MDFI;CD44;IVL;LRRC15;KRT80;DAPL1;CRCT1;PRICKLE3;SBSN;UNG;IL1RL2;RAB25;PERP;HAS3;BAK1;MPZL2;GALNT6;CMA1;IRX3;KRT10;PDZK1IP1;MYO19;KLK10;GRHL2;KLK11;EPGN;CAPN12;SH3D21;KRT17;PLP2
