## Supplementary material for "A novel product-tensor decomposition of two independent datasets can reveal a shared brain–skin transcriptional program under restraint stress": S6_enrichment_with_member_genes.csv (part 7 of 16)

lib	tp	Term	P	Padj	k	Genes
GTEx_Tissue_Expression_Up	1h30min	GTEX-NPJ8-0126-SM-2YUNR skin male 40-49 years	1.51028869996399e-10	1.34360439832162e-09	142	TAMM41;HR;CALML3;FZD10;ABCA12;CLDN1;TGM1;NIPAL4;ENDOU;HEPHL1;TRIM29;CHP2;PIM3;MAP3K6;SLC39A2;TNS4;TGM3;KRT79;KRT78;KRT77;NCCRP1;LY6D;PKP1;RAB38;ELMO3;RIN2;FLG;COL17A1;KPRP;DLX3;GPR87;IL20RB;PLA2G3;MST1R;LYPD5;PPL;KLK7;PSORS1C2;XKRX;ALDH3B2;FAM83G;RDH12;THEM5;SFN;ATP6V0A4;S100A14;B4GALNT3;TBC1D17;FAM83C;TFAP2A;SDR42E1;SLC10A6;TFAP2C;GGT6;GSDMA;PSAPL1;JUP;SLC10A3;TRPV3;PTK6;INHBB;CNFN;TMPRSS13;FOXN1;POU2F3;IL22RA1;EFNA1;ACER1;QARS;GJB4;GJB3;TRPV4;MAFF;SDC1;MMS19;CLASRP;SPRR1A;KCNK6;SERPINA12;KCNK7;CLIC3;ITGB4;SLC2A1;KRT23;DMKN;WFDC5;VSIG10L;MMP27;PPP1R13L;SPTLC3;NAPRT;PGLS;ANXA9;GAL3ST4;CERS3;FGFBP1;PLA2G4F;ELOVL4;PLA2G4B;ELOVL3;TMEM40;ANO9;EN1;IL17RE;SERPINB7;SERPINB5;DCT;TMBIM1;CDC42EP1;GNB1L;IRF6;DNASE1L2;MDFI;IVL;KRT80;DAPL1;GDPD3;SBSN;ASCL2;IL1RL2;RAB25;VPS51;PERP;ERBB2;IRX3;PRRX2;KRT10;KLF4;PDZK1IP1;MYO19;KLK10;GRHL2;KLK11;CEACAM19;EPGN;TEC;CAPN12;TMEM54;KRT17;FAM98C;BNIPL;SLC28A3
GTEx_Tissue_Expression_Up	1h30min	GTEX-SN8G-0006-SM-32PLD blood female 50-59 years	1.52270331857814e-10	1.35053139319483e-09	123	SPI1;WIPF1;GMFG;HP;PLB1;RAB44;PNP;CREB3L3;ZBP1;SP110;IL1R2;RNASE6;CYBB;ATP11B;CHIT1;DOK2;ACAP1;DOK3;BIN2;DDIT4;GPR160;DPEP2;PLBD1;RIN3;ADAM8;PRTN3;PADI4;CYP2E1;S100A9;S100A8;GYPC;EPB41;C5AR1;FPR1;LY96;CSF2RB;FPR2;SAMSN1;ZFP36L1;CNN2;CCR1;TGFB1;MLKL;HPS1;PILRA;TPX2;PTPRC;VNN3;LCN2;MYD88;ARHGAP9;TNFRSF13B;PTPN22;LSP1;CD3E;LITAF;LYST;HK3;PSTPIP2;TAGAP;ITGB7;MYBL2;FFAR2;LBP;CYTIP;DLGAP5;CCR2;CD53;DUSP1;ARG1;NFAM1;TSC22D3;TNNC2;PLAUR;MMP9;F5;LAT2;APBB1IP;TLR1;PLSCR1;IRF7;TLR8;ARHGEF1;CD48;TLR5;TLR4;CREB5;TLR2;LILRA6;RGS18;CLEC12A;PTGER2;IL2RG;TSPAN32;NFIL3;UCP2;CCL4;CXCR2;MROH6;MBNL3;S1PR4;BUB1;LRRC25;RBM38;RRM2;IL10RB;TPK1;OSM;KCNJ15;SCLT1;PDZK1IP1;LRG1;EVI2A;CAPN12;THEMIS2;DHRS9;ALOX5AP;SAA1;PTPN6;PLP2;PIK3AP1;MYO1G;PF4
GTEx_Tissue_Expression_Up	1h30min	GTEX-SE5C-0926-SM-4BRUF fallopian tube female 40-49 years	1.57461844248702e-10	1.39234442884155e-09	74	SRPX;FCGBP;STEAP4;B4GALT1;CLEC10A;MRGPRF;HP;CPZ;CLDN1;AREG;MS4A4A;ADAMTS4;THBD;FGF7;ADAMTSL5;PLAU;BOC;STAB1;CYP1B1;MAP3K8;EMILIN1;PTGFRN;IER3;SERPINB2;SCARA5;SERPINF1;SPHK1;IL1R2;PLAUR;PCOLCE;DUSP6;PDGFRL;SLPI;CLDN15;CRISPLD2;CDC42EP2;ROR2;SGK1;STEAP1;CFB;RNF122;COLEC12;EBI3;C5AR1;THBS2;C2;C3;SOCS3;C7;NFIL3;SPP1;CCL2;ARSI;PLK3;CCDC17;CD163;GSDMA;IGF2;PRG4;LYVE1;COL3A1;EPGN;MEIS1;COL1A2;CXCL12;TCN2;SNAI1;SNAI2;FOSB;CD248;SIGLEC1;HPSE;FOLR2;CD68
GTEx_Tissue_Expression_Up	1h30min	GTEX-WWYW-0005-SM-3NB3K blood female 50-59 years	1.63537049336456e-10	1.44169519626519e-09	119	CRTC2;SPI1;WIPF1;HP;TMEM140;PLB1;RAB44;CREB3L3;LIPN;ZBP1;IL1R2;PRKCD;CD180;CYBB;RUNX3;SYTL3;CHIT1;DOK2;ACAP1;DOK3;BIN2;SAP25;DDIT4;GPR160;PLBD1;RIN3;ADAM8;PRTN3;PADI4;CYP2E1;S100A9;S100A8;CARD11;GYPC;C5AR1;FPR1;CSF2RB;FPR2;SAMSN1;CNN2;S100A11;PLK3;CCDC17;CDT1;TGFB1;MLKL;HPS1;PILRA;PTPRC;VNN3;FES;LCN2;SNAI1;MYD88;ARHGAP9;TNFRSF13B;PTPN22;LSP1;CD3E;LITAF;AREG;PIK3CG;HK3;GPR132;MMP27;PSTPIP2;TAGAP;OLR1;ITGB7;CCR7;FFAR2;CYTIP;CD53;ARG1;NFAM1;PLAUR;EMP3;MMP9;F5;LAT2;APBB1IP;TLR1;PLSCR1;IRF7;TLR8;ARHGEF1;CD48;CD44;TLR2;LILRA6;IL2RG;TTR;NFIL3;SH3TC1;HLX;UCP2;CCL4;CXCR2;SUSD3;MROH6;S1PR4;LRRC25;RBM38;P2RY10;CD72;IL10RB;OSM;MYBPH;KCNJ15;KLF2;LRG1;THEMIS2;KLHL6;ALOX5AP;PTPN7;PIK3AP1;CD68;MYO1G;PF4
GTEx_Tissue_Expression_Up	1h30min	GTEX-OXRN-0226-SM-2I5EJ adipose tissue male 50-59 years	1.7728881483342e-10	1.55821916169855e-09	104	STEAP4;GALNT15;CLEC10A;HP;AQP7;GIMAP5;LGALS3;FGF7;PLAU;CYP1B1;MS4A14;SVEP1;SOX4;IL15RA;SCARA5;SERPINF1;ADIPOQ;ARRDC3;RNASE6;TIMD4;PDGFRL;GEM;CHIT1;CYP27A1;RNF125;LOX;GPD1;MXRA8;RELL1;RIN2;CFB;RNF122;PTGFR;CFH;LY96;TWIST1;AEBP1;ZFP36L2;C2;ZFP36L1;C3;C6;SLAMF9;MSR1;CD163;AFAP1L1;ACE;GSDMA;GADD45A;CIDEA;PRG4;INHBB;CIDEC;ACER2;NFKBIA;DAB2;CXCL12;PQLC3;MAFF;SRPX;TNFAIP2;SYNE3;MS4A4A;ADAMTS5;CASP12;CTSK;STAB1;FFAR4;LBP;VWF;MMP2;ELOVL3;MMP9;MRAP;BACE2;PLSCR1;RASA4;PLIN4;ANGPTL2;COLEC12;CLEC12A;CD163L1;SLC43A3;PRCP;THBS2;FSTL1;DRAM1;WNT11;NFIL3;HLX;SPP1;F10;TPK1;CMA1;LUM;LYVE1;KLF2;FABP4;ACKR4;PMP22;PTX3;SIGLEC1;CD68;FOLR2
GTEx_Tissue_Expression_Up	1h30min	GTEX-Q734-1926-SM-2I5EV skin female 40-49 years	2.0076153589272e-10	1.75922571091579e-09	104	TPSB2;TAMM41;SCX;ABCA12;CLDN1;NIPAL4;HEPHL1;PLAU;CHEK2;KNTC1;SLC39A2;IER3;CPA3;IL15RA;ARRDC3;KRT79;PCOLCE;KRT77;RUNX1;ADAM12;LY6D;STEAP1;RIN2;FLG;COL17A1;KPRP;DLX3;CRABP2;GPR87;IL20RB;PLA2G3;TWIST1;MST1R;LYPD5;KLK7;PSORS1C2;ALDH3B2;RDH12;THEM5;ARSI;SFN;ATP6V0A4;FAM83C;PROM2;TFAP2A;SDF2L1;GSDMA;PSAPL1;TMPRSS13;FOXN1;POU2F3;NFATC4;IL22RA1;ACER1;HAL;COL1A2;KIF18B;GJB4;GJB3;MMS19;KCNK6;SERPINA12;KCNK7;KRT23;DMKN;WFDC5;VSIG10L;ADAMTS5;MMP27;SPTLC3;CTSK;NAPRT;STAB1;PGLS;GAL3ST4;PLA2G4F;ELOVL4;MMP2;ELOVL3;ANO9;SERPINB7;DCT;ANGPTL4;COL6A5;SERPINB11;LRRC15;KRT80;SBSN;P2RY4;HAS3;MROH6;CMA1;PRRX2;KRT10;PDZK1IP1;COL3A1;TEC;ACKR4;CD248;PTX3;SIGLEC1;PI16;BNIPL;SLC28A3
GTEx_Tissue_Expression_Up	1h30min	GTEX-PLZ4-0226-SM-2S1NW adipose tissue female 50-59 years	2.53971609419786e-10	2.21882980924232e-09	94	SRPX;FCGBP;CD84;STEAP4;GALNT15;CLEC10A;AQP7;GIMAP6;TMEM140;ETS1;SLC6A2;LYST;MS4A4A;ADAMTS5;FGF7;MECOM;MIS18BP1;CTSK;STAB1;ACP5;CYP1B1;MS4A14;CD36;LBP;MAP3K6;SOX4;IL15RA;SCARA5;VWF;MMP2;ADIPOQ;RNASE6;AVPR1A;MMP9;MRAP;CHIT1;CLDN5;MYH1;PLSCR1;RNF125;IRF4;GPD1;TXNIP;ANGPTL2;SCN4A;RELL1;ANGPTL4;RIN2;TLR4;CFB;COLEC12;PKN3;SLC43A3;ADRB2;ACACB;APOLD1;C2;C3;C6;WNT11;SH3TC1;SLAMF9;SPP1;CD300LG;MSR1;SLC10A6;CD163;JAG1;CD72;AFAP1L1;GSDMA;SLC31A2;FZD4;CMA1;GADD45A;CIDEA;INHBB;LYVE1;BMP6;CIDEC;ACER2;DAB2;FABP4;CXCL12;TCN2;DHRS9;FES;ACKR4;KCP;SPRY2;PTX3;SIGLEC1;CD68;FOLR2
GTEx_Tissue_Expression_Up	1h30min	GTEX-UPJH-0006-SM-3GACW blood male 50-59 years	2.65212776301339e-10	2.30946005271373e-09	149	SPON2;CD84;CRTC2;SPI1;WIPF1;GMFG;CLEC10A;PRDM1;TMEM140;ETS1;TNF;PLB1;PYCARD;RAB44;GPR171;LIPN;MAP3K8;ZBP1;PRKCH;SP110;IL1R2;PRKCD;RNASE6;CYBB;RUNX3;SYTL3;EREG;CHIT1;ACAP2;DOK2;ACAP1;DOK3;RNF125;BIN2;GPR160;DDIT4;DPEP2;PLBD1;RIN3;ADAM8;PRTN3;PADI4;CARD11;GYPC;EPB41;C5AR1;FPR1;CSF2RB;FPR2;SAMSN1;ZFP36L1;CNN2;ITPRIPL1;SLAMF9;CCR1;MSR1;PLK3;TGFB1;PILRA;HAL;PTPRC;ARHGAP30;VNN3;FES;LCN2;CASS4;HPSE;IL7R;MYD88;ARHGAP9;ZMYND15;ADPGK;PTPN22;LSP1;CD3E;LITAF;AREG;LYST;PIK3CG;LFNG;HK3;GPR132;PSTPIP2;TAGAP;ITGB7;CCR7;FFAR2;CYTIP;CCR4;CCR2;CD53;SERPINB2;DUSP1;NFAM1;PLAUR;EMP3;MMP9;F5;LAT2;APBB1IP;TLR1;ELF1;ELF4;IL1B;IRF7;TLR8;ARHGEF1;CD48;PLEKHO2;TLR4;CREB5;TLR2;LILRA6;RGS18;CLEC12A;PTGER2;NLRC5;IL2RG;TSPAN32;NFIL3;CNR2;SH3TC1;UCP2;CCL4;CXCR2;MBNL3;S1PR4;LRRC25;CD74;PTPN18;P2RY10;CD72;IL10RB;OSM;MYBPH;KCNJ15;SCLT1;KLF2;EVI2A;P2RX4;THEMIS2;ALOX5AP;PTPN6;PTPN7;PIK3AP1;CD68;CLEC2D;MYO1G;PF4
GTEx_Tissue_Expression_Up	1h30min	GTEX-VUSH-0005-SM-3NB2H blood male 30-39 years	2.65928230881362e-10	2.30946005271373e-09	161	IL1RN;SPI1;WIPF1;GMFG;CLEC10A;HP;GIMAP4;TNF;PLB1;PYCARD;RAB44;RGS3;LIPN;TNFSF10;MS4A14;SLC16A5;ZBP1;SP110;IL1R2;PRKCD;CD180;RNASE6;SYTL1;CYBB;TAP1;ATP11B;MR1;SYTL3;ACAP2;DOK2;ACAP1;DOK3;BIN2;SAP25;GPR160;S100A6;DPEP2;PLBD1;TRIM14;RIN3;ADAM8;PRTN3;PADI4;S100A9;S100A8;GYPC;C5AR1;FPR1;LY96;CSF2RB;FPR2;SAMSN1;SULT1A1;CNN2;S100A11;CCR1;CCDC17;TGFB1;MLKL;HPS1;PILRA;HAL;PTPRC;ARHGAP30;VNN3;FES;RSRP1;CASS4;HPSE;MYD88;ARHGAP9;ADPGK;KRT23;PTPN22;LSP1;CD3E;LITAF;LYST;PIK3CG;LFNG;HK3;HHEX;GPR132;PSTPIP2;NAPRT;TAGAP;STAB1;ITGB7;CCR7;FFAR2;PGLS;CYTIP;CCR2;CD53;ANXA1;ARG1;GPR35;NFAM1;PLAUR;EMP3;MMP9;F5;LAT2;APBB1IP;TLR1;PLSCR1;ELF4;IL1B;IRF7;TLR8;ARHGEF1;CD48;TLR7;PLEKHO2;TLR5;TLR4;CD44;CREB5;TLR2;DNASE1L1;LILRA6;RGS18;CLEC12A;NLRC5;PRCP;IL2RG;TSPAN32;DRAM1;SH3TC1;HLX;UCP2;CXCR2;PDSS1;MROH6;S1PR4;KCNJ2;LRRC25;RBM38;PTPN18;SLC31A2;CMTM3;IL10RB;OSM;KCNJ15;SCLT1;TM6SF1;SLC8B1;TMEM154;LRG1;EVI2A;THEMIS2;DHRS9;KLHL6;ALOX5AP;PTPN6;PLP2;PIK3AP1;CD68;FOLR2;MYO1G;PF4
GTEx_Tissue_Expression_Up	1h30min	GTEX-WRHK-0826-SM-3MJFG adipose tissue female 20-29 years	2.92933492366989e-10	2.53643896358123e-09	66	SRPX;GALNT15;CLEC10A;SERPINE1;HP;AQP7;SYNE3;MS4A4A;THBD;SLN;PLAU;STAB1;HMCN2;FFAR4;MAP3K8;CD36;SCARA5;SERPINF1;ELOVL3;ADIPOQ;PLEKHG6;KRT79;EMP1;F3;DUSP6;PDGFRL;MRAP;ARC;LOX;CRISPLD2;TMBIM1;GPD1;PLIN4;CDC42EP2;ANGPTL4;CFB;MDFI;CREB5;APCDD1;FSTL1;ACACB;AGPAT2;C3;SOCS3;APOL6;WNT11;ARSI;CD163;GSDMA;CDKN2C;FZD4;CIDEA;NFATC1;LYVE1;CIDEC;ABHD15;MFAP5;COL3A1;FABP4;TCN2;SAA1;KCP;CD248;PTX3;SIGLEC1;FOLR2
GTEx_Tissue_Expression_Up	1h30min	GTEX-UPIC-0005-SM-3GACV blood female 20-29 years	2.99983814292603e-10	2.58980109498762e-09	144	CD84;CRTC2;SAMD9L;IL1RN;SPI1;WIPF1;GMFG;HP;GIMAP4;TNF;PLB1;PYCARD;RAB44;LIPN;TNFSF10;SLC16A5;ZBP1;SP110;IL1R2;PRKCD;CD180;RNASE6;CYBB;TAP1;RUNX3;ACAP2;DOK2;ACAP1;DOK3;BIN2;SAP25;GPR160;DPEP2;PLBD1;RIN3;ADAM8;PRTN3;PADI4;S100A9;DSC2;S100A8;GYPC;C5AR1;FPR1;LY96;CSF2RB;FPR2;PIK3R6;CNN2;S100A11;CCR1;CCDC17;TGFB1;MLKL;HPS1;PILRA;HAL;PTPRC;ARHGAP30;VNN3;FES;CASS4;HPSE;MYD88;MXD3;ARHGAP9;ZMYND15;TNFRSF13B;TNFAIP2;LSP1;CD3E;LITAF;LYST;PIK3CG;LFNG;HK3;HHEX;GPR132;TAGAP;ITGB7;CCR7;FFAR2;PGLS;CYTIP;CCR2;CD53;ANXA1;ARG1;NFAM1;PLAUR;EMP3;MMP9;F5;LAT2;APBB1IP;TLR1;ELF4;IL1B;CDC42EP2;IRF7;TLR8;ARHGEF1;CD48;PLEKHO2;TLR5;TLR4;CREB5;TLR2;LILRA6;RGS18;CLEC12A;PTGER2;FAM129A;NLRC5;PRCP;IL2RG;TSPAN32;CNR2;UCP2;CXCR2;S1PR4;KCNJ2;LRRC25;RBM38;PTPN18;P2RY10;SLC31A2;CMTM3;IL10RB;TPK1;KCNJ15;SCLT1;TM6SF1;TMEM154;LRG1;EVI2A;THEMIS2;ALOX5AP;PTPN6;PLP2;PIK3AP1;CD68;MYO1G;PF4
GTEx_Tissue_Expression_Up	1h30min	GTEX-U3ZH-0005-SM-3DB72 blood male 30-39 years	3.01298246797104e-10	2.59347576446593e-09	101	SPI1;GMFG;GIMAP4;TNF;PYCARD;RAB44;LIPN;MS4A14;ZBP1;SP110;CD180;RNASE6;CYBB;DOK2;DOK3;BIN2;SAP25;DPEP2;PLBD1;RIN3;ADAM8;PADI4;S100A9;GYPC;C5AR1;FPR1;CSF2RB;FPR2;PIK3R6;CNN2;S100A11;CCR1;NAPSA;TGFB1;PILRA;PTPRC;ARHGAP30;VNN3;FES;CASS4;HPSE;MYD88;ARHGAP9;TNFRSF13B;TNFAIP2;LSP1;CD3E;LITAF;LFNG;HK3;GPR132;TAGAP;ITGB7;CCR7;FFAR2;PGLS;CYTIP;CCR4;CCR2;CD53;NFAM1;EMP3;MMP9;F5;LAT2;APBB1IP;TLR1;ELF4;IL1B;TLR8;CD48;TLR7;PLEKHO2;TLR5;TLR4;CREB5;TLR2;LILRA6;RGS18;CLEC12A;IL2RG;TSPAN32;CNR2;UCP2;CXCR2;S1PR4;KCNJ2;LRRC25;PTPN18;P2RY10;CD72;SLC31A2;IL10RB;KCNJ15;TMEM154;THEMIS2;ALOX5AP;PTPN6;CD68;MYO1G;PF4
GTEx_Tissue_Expression_Up	1h30min	GTEX-N7MT-1926-SM-3LK5N vagina female 60-69 years	3.10028978956575e-10	2.6607781193979e-09	147	EHF;IL1RN;CALML3;FZD10;PRDM1;AQP3;TGM1;ENDOU;CYSRT1;HEPHL1;TRIM29;DUOXA1;TNFSF11;PIM3;PRSS8;SLC39A2;TNS4;SOX7;IER3;GBP6;SYTL1;KRT78;ATP11B;NCCRP1;OVOL1;PRLR;SCNN1G;ACAP2;ARC;SLPI;TMEM79;MALL;DDIT4;CHMP4C;RAB38;EPHA1;S100A9;RIN2;DSC2;S100A8;KPRP;DLX3;CRABP2;GPR87;CDCA7;IL20RB;PPL;ZFP36L1;XKRX;FIGNL1;PMAIP1;S100A14;S100A11;CPA4;PROM2;SDR42E1;SLC10A6;TFAP2C;SLC37A2;JAG1;CIDEA;PTK6;CNFN;TMPRSS13;NET1;EFNA1;RNF222;ACER1;GJB2;LPAR5;FXYD3;WNK1;ARTN;LCN2;FAT2;SDC1;SPRR1A;PLEKHF2;KCNK6;CLIC3;KRT24;SLC2A1;DMKN;CPZ;VSIG10L;ADAMTSL5;PPP1R13L;MUC15;A4GALT;CERS3;TMPRSS11A;DENND2C;FGFBP1;ANXA1;SERPINB2;ANXA2;DUSP1;ITGA2;PLA2G4B;PLEKHG6;EMP1;TMEM40;F3;ARL4D;ELF1;CDCP1;ESRP1;TMBIM1;IRF6;ACPP;TLR5;IVL;SERPINB11;NFAT5;KRT80;DAPL1;CRCT1;ATP10D;PRICKLE3;GDPD3;SEMA3F;SBSN;COCH;RAB25;PERP;ERBB2;EPS8L2;MROH6;XDH;MPZL2;SMAGP;ADAM33;KLK13;GRHL3;KRT10;KLF4;KLK10;GRHL2;KLK11;EPGN;MEIS1;TEC;SH3D21;KRT15;PLP2;BNIPL;LNX2
GTEx_Tissue_Expression_Up	1h30min	GTEX-V1D1-0006-SM-3NMCE blood male 50-59 years	3.49715161154641e-10	2.99257724413268e-09	168	SLC46A3;IL1RN;SPI1;WIPF1;GMFG;HP;GIMAP4;GIMAP5;GIMAP6;TMEM140;TNF;PLB1;PYCARD;RAB44;PNP;GPR171;LIPN;TNFSF10;SLC16A5;ZBP1;SP110;DAPK2;IL1R2;PRKCD;CD180;RNASE6;CYBB;TAP1;ATP11B;CHIT1;ACAP2;DOK2;ACAP1;DOK3;BIN2;SAP25;S100A6;DPEP2;PLBD1;RIN3;ADAM8;PRTN3;PADI4;S100A9;DSC2;S100A8;NAA60;GYPC;C5AR1;FPR1;LY96;CSF2RB;FPR2;SAMSN1;PIK3R6;SULT1A1;CNN2;S100A11;CCR1;GSDMD;CCDC17;TGFB1;MLKL;HPS1;PILRA;HAL;PTPRC;ARHGAP30;VNN3;FES;LCN2;HPSE;IL7R;MYD88;MXD3;ARHGAP9;ADPGK;TNFAIP2;KRT23;PTPN22;LSP1;CD3E;LITAF;LYST;PIK3CG;MS4A4A;LFNG;HK3;HHEX;GPR132;PSTPIP2;NAPRT;TAGAP;ITGB7;CCR7;FFAR2;PGLS;CYTIP;CCR4;CCR2;CD53;ANXA1;GPR35;NFAM1;PLAUR;EMP3;MMP9;F5;LAT2;APBB1IP;TLR1;PLSCR1;ELF4;IL1B;IRF7;TLR8;ARHGEF1;CD48;TLR7;PLEKHO2;TLR5;TLR4;CD44;CREB5;TLR2;LILRA6;RGS18;CLEC12A;PTGER2;NLRC5;PRCP;IL2RG;ASCL2;TSPAN32;CNR2;SH3TC1;HLX;UCP2;CXCR2;SUSD3;S1PR4;KCNJ2;LRRC25;PTPN18;SLC31A2;CMTM3;IL10RB;TPK1;OSM;KCNJ15;STAC3;SCLT1;TM6SF1;SLC8B1;TMEM154;LRG1;EVI2A;P2RX4;THEMIS2;KLHL6;ALOX5AP;PTPN6;PTPN7;PLP2;PIK3AP1;CD68;MYO1G;PF4
GTEx_Tissue_Expression_Up	1h30min	GTEX-T2IS-1926-SM-4DM74 vagina female 20-29 years	3.75156963751802e-10	3.20090064394081e-09	125	SPON2;ERCC6L;TPSB2;SPARC;HR;CALML3;OLFML2A;ABCA12;MKI67;ENDOU;HEPHL1;CHEK2;KNTC1;SLC16A9;CCNL2;SOX7;TGM3;GBP6;SYTL1;KRT78;PCOLCE;KRT77;PRLR;ALDH3A1;TMEM79;MALL;LY6D;PKP1;EPHA1;DSC2;COL17A1;DLX3;CRABP2;CDCA3;GPR87;CDCA7;IL20RB;ADAMTS10;PSORS1C2;RDH12;THEM5;ARSI;S100A14;FAM83C;CPA4;PROM2;SEC16B;CDT1;GSTM2;TFAP2C;SLC37A2;TSLP;FANCM;CNFN;FOXN1;NDC80;NFATC4;RNF222;GJB2;COL1A2;KIF18B;CYP1A1;CDK1;FAT2;CLASRP;SPRR1A;MXD3;FGFR2;TOP2A;KCNK6;FKBP10;SERPINA12;CLIC3;DMKN;CPZ;CHTF18;VSIG10L;LFNG;MRC2;ADAMTSL5;BOC;PBK;GAL3ST4;TMPRSS11A;PLA2G4F;ASPM;RASA4;ACPP;MDFI;SERPINB11;SLC47A1;PCOLCE2;DAPL1;CRCT1;SEMA3B;PRICKLE3;RBM4B;GDPD3;SEMA3F;AURKB;COCH;LMF2;IL1RL2;SLC17A9;P2RY4;RAD54L;EPS8L2;MROH6;MPZL2;F10;ADAM33;KLK13;GRHL3;KRT10;KLF4;MYO19;KLK10;MFAP5;CENPF;COL3A1;KRT15;FOSB;PLP2;PI16;FMOD
GTEx_Tissue_Expression_Up	1h30min	GTEX-S32W-2126-SM-2XCB1 skin female 50-59 years	3.92874805218056e-10	3.34229936334195e-09	184	EHF;IL1RN;ZFAND4;HR;RORA;FZD10;ABCA12;CLDN1;TNF;AQP3;TGM1;NIPAL4;LGALS3;ENDOU;HEPHL1;TRIM29;NIPAL1;TNFSF11;PRSS8;MAP3K6;SLC39A2;TNS4;NFRKB;TGM3;IL1R2;SLC6A14;TAP1;KRT78;ATP11B;KRT77;NCCRP1;PRSS53;EREG;SCNN1G;LY6D;CHMP4C;PKP1;TXNIP;RAB38;RIN2;FLG;COL17A1;KPRP;DLX3;CALCB;GPR87;IL20RB;PLA2G3;MST1R;WDR62;ADRB2;LYPD5;APCDD1;PPL;EFNA4;KLK7;ZFP36L1;PSORS1C2;XKRX;FAM83G;RDH12;UBR5;THEM5;PMAIP1;SFN;PLEK2;ATP6V0A4;S100A14;B4GALNT3;FAM83C;CPA4;PROM2;TFAP2A;SDR42E1;SLC10A6;TFAP2C;JAG1;GSDMA;PSAPL1;JUP;ARHGEF37;VDR;TRPV3;PTK6;CNFN;TMPRSS13;FOXN1;POU2F3;ABHD12B;IL22RA1;EFNA1;NFKBIA;RNF222;ACER1;GJB2;GJB4;FXYD3;WNK1;GJB3;CYP1A1;FAT2;SDC1;MMS19;FGFR2;PLEKHF2;SERPINA12;KCNK7;ITGB4;TNFAIP2;SLC2A1;KRT23;DMKN;WFDC5;SLC6A2;LFNG;CASP7;MMP27;PPP1R13L;SPTLC3;PSTPIP2;MUC15;ANXA9;CERS3;DENND2C;FGFBP1;PLA2G4F;SERPINB2;ELOVL4;ARG1;ITGA2;PLA2G4B;SLC2A12;TMEM40;ANO9;IL17RE;SERPINB7;LSS;SERPINB5;ELF1;LSG1;CDCP1;DCT;ESRP1;TMBIM1;CDC42EP1;IRF6;ACPP;DNASE1L2;CD44;IVL;KRT80;DAPL1;CRCT1;ATP10D;GRAMD3;SBSN;NRAS;IL1RL2;RAB25;PERP;PLAGL2;GALNT6;KLK13;GRHL3;RRP1B;KRT10;KLF4;PDZK1IP1;MYO19;KLK10;GRHL2;KLK11;CEACAM19;MPP7;SH3RF2;EPGN;TEC;SH3D21;KRT17;F2RL1;PLP2;BNIPL;LNX2;SLC28A3
GTEx_Tissue_Expression_Up	1h30min	GTEX-XUJ4-1426-SM-4BONT lung female 60-69 years	4.08664569270569e-10	3.46652096840558e-09	87	ZMYND15;CLEC10A;GIMAP5;FOXM1;AREG;GIMAP8;MS4A4A;GPR132;ACOXL;GJA5;DUOXA1;GPR171;STAB1;MS4A14;TIMP3;OLR1;ACP5;MAP3K8;ITGB6;CCR4;SLC16A5;IL15RA;PLA2G4F;CISH;VWF;NFAM1;ITGA2;IL1R2;ARRDC2;SLC6A14;RNASE6;PLAUR;EREG;CHIT1;CYP27A1;CLDN5;GPRIN2;ADAM17;RBP2;SLPI;DPEP2;PRTN3;COL6A5;RIN2;CFB;TLR2;COLEC12;MACF1;CLEC12A;EBI3;C5AR1;FPR2;TFPI;SAMSN1;AGER;C2;TMEM243;DUOX1;DRAM1;TMEM125;C7;SH3TC1;SEC14L4;CLSPN;GBP4;MSR1;CD74;NAPSA;CD163;CD72;LUM;OSM;CYP4B1;FMO2;PILRA;CAPN12;TCN2;THEMIS2;KLHL6;FES;APOC1;ALOX5AP;CASS4;SLC26A9;FOLR2;CD68;IL7R
GTEx_Tissue_Expression_Up	1h30min	GTEX-R3RS-1326-SM-48FE7 esophagus female 40-49 years	4.10499419250947e-10	3.47199218949061e-09	156	ERCC6L;EHF;IL1RN;CALML3;FZD10;PRDM1;MKI67;AQP3;TGM1;ENDOU;CYSRT1;TRIM29;CDH1;NIPAL1;LIPH;DUOXA1;KNTC1;SOX7;TGM3;IER3;GBP6;SYTL1;KRT78;ATP11B;NCCRP1;OVOL1;EREG;ALDH3A1;SLPI;TMEM79;MALL;LY6D;CHMP4C;PKP1;TRIB3;RAB38;EPHA1;S100A9;DSC2;S100A8;CRABP2;GPR87;CDCA7;IL20RB;PLA2G3;SLC1A5;FUT2;PPL;ALDH3B2;RDH12;FIGNL1;ARSI;SFN;S100A14;FAM83C;S100A11;PROM2;TFAP2A;PLK4;SDR42E1;PLK3;CDT1;ST14;TSLP;JUP;SLC4A11;PTK6;CNFN;FOXN1;AIF1L;BSPRY;RNF222;GJB2;KIF18B;LPAR5;GJB3;TRPV4;LCN2;FAT2;SDC1;SPRR1A;MXD3;KCNK6;CLIC3;CPZ;VSIG10L;TUBA1C;TRIM7;ADAMTSL5;PPP1R13L;NAPRT;PGLS;MUC15;CERS3;TMPRSS11A;DENND2C;FGFBP1;ANXA1;SERPINB2;ANXA2;PLA2G4B;PLEKHG6;EMP1;TMEM40;EPN3;ARL4D;CNKSR1;CDCP1;ESRP1;CDC42EP1;IRF6;ACPP;MDFI;IVL;SERPINB11;KRT80;CCL11;CRCT1;PRICKLE3;GDPD3;SEMA3F;DUOX1;IL1RL2;RAB25;PERP;ERBB2;HAS3;PLAGL2;RAD54L;EPS8L2;MROH6;E2F8;MPZL2;POLQ;RRM2;SMAGP;MOCOS;KDF1;KLK13;GRHL3;MYO19;KLK10;GRHL2;KLK11;MAPK13;TMEM154;CENPF;EPGN;TEC;RAD51;TMEM54;KRT17;KRT15;KCP;FAM98C;BNIPL
GTEx_Tissue_Expression_Up	1h30min	GTEX-S4Q7-1626-SM-3K2AE adipose tissue male 20-29 years	4.55589275678176e-10	3.84222400702e-09	91	SRPX;TPSB2;STEAP4;GALNT15;CLEC10A;AQP7;GIMAP6;SYNE3;MS4A4A;ADAMTS5;HEPHL1;CTSK;STAB1;MAP3K8;SVEP1;CD36;LBP;MMP2;SERPINF1;IL1R2;ELOVL3;ADIPOQ;CD180;PLEKHG6;RNASE6;KRT79;CYBB;AVPR1A;F5;MRAP;CLDN5;RNF125;MDFIC;TMBIM1;ADAM12;GPD1;PLIN4;TXNIP;ANGPTL2;TLR8;SCN4A;ANGPTL4;RIN2;TLR4;LILRA6;COLEC12;LRRC15;ACSS3;DLX3;PCOLCE2;LY96;TWIST1;APCDD1;ACACB;AGPAT2;ADIPOR2;APOLD1;ZFP36L2;C2;PSORS1C2;BLOC1S6;C6;WNT11;CD300LG;CCR1;IRX1;MSR1;CD163;GSDMA;SLC31A2;CIDEA;PRG4;INHBB;LYVE1;BMP6;CIDEC;ABHD15;ACER2;DAB2;FABP4;CAPN12;TCN2;DHRS9;PQLC3;CYP20A1;PMP22;SPRY2;PTX3;SIGLEC1;CD68;FOLR2
GTEx_Tissue_Expression_Up	1h30min	GTEX-QMRM-0005-SM-3NB2A blood male 50-59 years	5.37729471366812e-10	4.52188644797797e-09	166	CD84;IL1RN;SPI1;STEAP4;WIPF1;GMFG;HP;GIMAP4;GIMAP6;PLB1;PYCARD;RAB44;RGS3;GPR171;LIPN;TNFSF10;CYP1B1;PIM3;SLC16A5;SP110;IL1R2;PRKCD;CD180;RNASE6;CYBB;TAP1;ATP11B;MR1;ADAM17;ACAP2;DOK2;ACAP1;DOK3;BIN2;S100A6;DPEP2;PLBD1;TRIM14;RIN3;ADAM8;PADI4;S100A9;DSC2;S100A8;NAA60;GYPC;EPB41;C5AR1;FPR1;LY96;CSF2RB;FPR2;SAMSN1;PIK3R6;SULT1A1;CNN2;SOCS3;S100A11;CCR1;TGFB1;MLKL;HPS1;PILRA;NFKBIA;HAL;PTPRC;ARHGAP30;VNN3;FES;CASS4;HPSE;MYD88;MXD3;ARHGAP9;ADPGK;KRT23;PTPN22;LSP1;CD3E;LITAF;LYST;PIK3CG;MS4A4A;LFNG;HK3;HHEX;GPR132;PSTPIP2;NAPRT;TAGAP;ITGB7;CCR7;FFAR2;PGLS;CYTIP;CCR4;CCR2;CD53;ARG1;GPR35;NFAM1;EMP3;MMP9;F5;LAT2;APBB1IP;TLR1;PLSCR1;ELF4;IL1B;IRF7;TLR8;ARHGEF1;CD48;TLR7;PLEKHO2;TLR5;TLR4;CD44;CREB5;TLR2;DNASE1L1;LILRA6;RGS18;CLEC12A;PTGER2;FAM129A;NLRC5;PRCP;IL2RG;TSPAN32;CLCN1;CNR2;SH3TC1;HLX;UCP2;CXCR2;PDSS1;MROH6;S1PR4;KCNJ2;LRRC25;RBM38;PTPN18;SLC31A2;CMTM3;IL10RB;TPK1;OSM;KCNJ15;TM6SF1;TMEM154;LRG1;EVI2A;P2RX4;THEMIS2;DHRS9;KLHL6;ALOX5AP;F2RL1;PTPN6;PLP2;PIK3AP1;CD68;MYO1G;PF4
GTEx_Tissue_Expression_Up	1h30min	GTEX-S4UY-0006-SM-3K2A7 blood female 40-49 years	5.72251801375631e-10	4.79836424256922e-09	185	CD84;SAMD9L;SPI1;WIPF1;GMFG;CLEC10A;GIMAP4;PRDM1;TMEM140;ETS1;TNF;PLB1;PYCARD;RAB44;SLN;GPR171;LIPN;MAP3K8;MYOZ1;IER2;ZBP1;PRKCH;ACTN3;SP110;IL1R2;PRKCD;CD180;RNASE6;CYBB;TAP1;ATP11B;TIMD4;KLHL40;RUNX3;KLHL41;SYTL3;EREG;ACAP2;DOK2;ACAP1;DOK3;RNF125;BIN2;MYL1;GPR160;DDIT4;DPEP2;PLBD1;RIN3;ADAM8;PRTN3;PADI4;S100A9;S100A8;CARD11;GYPC;EPB41;EBI3;C5AR1;FPR1;LY96;CSF2RB;FPR2;SAMSN1;ZFP36L1;CNN2;SOCS3;PMAIP1;CCR1;MSR1;PLK3;CD163;GSDMA;TGFB1;MLKL;HPS1;NEB;PILRA;NFKBIA;HAL;PTPRC;ARHGAP30;VNN3;FES;CYP1A1;CASS4;HPSE;IL7R;MYD88;ARHGAP9;PLEKHF2;TNFRSF13B;ADPGK;PTPN22;LSP1;CD3E;LITAF;AREG;LYST;PIK3CG;HK3;GPR132;PSTPIP2;TAGAP;ACP5;ITGB7;CCR7;FFAR2;ANKRD2;CYTIP;CCR4;CCR2;CD53;MYBPC1;MYBPC2;DUSP1;ARG1;CKAP2L;NFAM1;TSC22D3;TNNC2;PLAUR;MMP9;F5;LAT2;APBB1IP;TLR1;MYH1;PLSCR1;ELF1;MYH2;DBF4;RBL1;IRF4;ELF4;TLR8;ARHGEF1;CD48;VGLL2;TLR5;TLR4;CREB5;TLR2;LILRA6;RGS18;CLEC12A;PTGER2;NLRC5;IL2RG;TSPAN32;CHRND;NFIL3;CNR2;HLX;UCP2;CCL4;CXCR2;MBNL3;S1PR4;BUB1;KCNJ2;LRRC25;RBM38;P2RY10;IL10RB;TPK1;OSM;MYBPH;KCNJ15;STAC3;SCLT1;TM6SF1;TMEM154;LRG1;EVI2A;THEMIS2;KLHL6;ALOX5AP;FOSB;PTPN6;PTPN7;PIK3AP1;CD68;CLEC2D;MYO1G
GTEx_Tissue_Expression_Up	1h30min	GTEX-X4XX-0005-SM-3NMCS blood male 60-69 years	6.10032258318561e-10	5.10049893917926e-09	145	CRTC2;SPI1;WIPF1;GMFG;HP;TMEM140;TNF;PLB1;RAB44;GPR171;MS4A14;IER5;IER3;ZBP1;SP110;IL1R2;PRKCD;CD180;RNASE6;SYTL1;CYBB;TAP1;RUNX3;SYTL3;CHIT1;DOK2;ACAP1;DOK3;BIN2;SAP25;DPEP2;PLBD1;RIN3;ADAM8;PRTN3;PADI4;S100A9;CARD11;GYPC;C5AR1;FPR1;CSF2RB;FPR2;SAMSN1;CNN2;ITPRIPL1;S100A11;CCR1;GSDMD;PLK3;CCDC17;TGFB1;MLKL;HPS1;PILRA;PTPRC;ARHGAP30;VNN3;FES;LCN2;SNAI1;HPSE;IL7R;MYD88;MXD3;ARHGAP9;KCNK7;TNFRSF13B;PTPN22;LSP1;CD3E;LITAF;PIK3CG;HK3;GPR132;AP1G2;PSTPIP2;TAGAP;ITGB7;CCR7;MYBL2;FFAR2;CYTIP;CCR4;CCR2;CD53;SERPINB2;ARG1;GPR35;NFAM1;PLAUR;EMP3;MMP9;F5;LAT2;APBB1IP;TLR1;ELF4;IRF7;TLR8;ARHGEF1;CD48;GNB1L;PLEKHO2;TLR5;TLR4;CREB5;TLR2;LILRA6;RGS18;CLEC12A;PTGER2;NLRC5;IL2RG;TSPAN32;NFIL3;CNR2;SH3TC1;HLX;UCP2;CCL4;CXCR2;MROH6;S1PR4;LRRC25;RBM38;P2RY10;CD72;IL10RB;OSM;MYBPH;KCNJ15;PDZK1IP1;LRG1;THEMIS2;DHRS9;KLHL6;ALOX5AP;PTPN6;PTPN7;PIK3AP1;CD68;CLEC2D;MYO1G;PF4
GTEx_Tissue_Expression_Up	1h30min	GTEX-WCDI-0005-SM-3NB2M blood male 50-59 years	6.65994578676342e-10	5.55249194450733e-09	136	SPI1;GMFG;CLEC10A;GIMAP4;GIMAP5;GIMAP6;PLB1;PYCARD;RAB44;PNP;GPR171;LIPN;TNFSF10;MS4A14;SLC16A5;ZBP1;SP110;IL1R2;PRKCD;CD180;RNASE6;SYTL1;CYBB;SYTL3;DOK2;ACAP1;DOK3;BIN2;SAP25;S100A6;DPEP2;PLBD1;RIN3;ADAM8;PADI4;S100A9;S100A8;CARD11;GYPC;C5AR1;FPR1;LY96;CSF2RB;FPR2;PIK3R6;SULT1A1;CNN2;S100A11;CCR1;GSDMD;TGFB1;MLKL;HPS1;PILRA;PTPRC;ARHGAP30;VNN3;FES;HPSE;MYD88;ARHGAP9;PTPN22;LSP1;CD3E;LITAF;LYST;PIK3CG;MS4A4A;LFNG;HK3;GPR132;PSTPIP2;NAPRT;TAGAP;ITGB7;CCR7;FFAR2;PGLS;CCR4;CCR2;CD53;GPR35;NFAM1;EMP3;MMP9;F5;LAT2;APBB1IP;TLR1;IL1B;IRF7;TLR8;ARHGEF1;CD48;TLR7;PLEKHO2;TLR5;TLR4;CREB5;TLR2;LILRA6;RGS18;CLEC12A;NLRC5;PRCP;IL2RG;ASCL2;TSPAN32;CNR2;SH3TC1;UCP2;CXCR2;SUSD3;MROH6;BAK1;MBNL3;S1PR4;KCNJ2;LRRC25;RBM38;PTPN18;CMTM3;IL10RB;OSM;KCNJ15;SLC8B1;LRG1;THEMIS2;DHRS9;ALOX5AP;PTPN6;PTPN7;PLP2;CD68;MYO1G;PF4
GTEx_Tissue_Expression_Up	1h30min	GTEX-UJHI-0006-SM-3DB8H blood female 50-59 years	7.27460682351097e-10	6.04766459002992e-09	185	SLC46A3;CD84;CRTC2;SPI1;WIPF1;GMFG;CLEC10A;GIMAP4;GIMAP5;GIMAP6;TMEM140;TNF;GIMAP8;PLB1;PYCARD;RAB44;PNP;GPR171;LIPN;TNFSF10;MS4A14;SLC16A5;ZBP1;SP110;IL1R2;PRKCD;CD180;RNASE6;CYBB;TAP1;MR1;RUNX3;SYTL3;DOK2;ACAP1;DOK3;RNF125;BIN2;S100A6;DPEP2;PLBD1;TRIM14;RIN3;ADAM8;PRTN3;PADI4;S100A9;S100A8;CARD11;ASF1B;NAA60;EBI3;C5AR1;FPR1;LY96;CSF2RB;FPR2;SAMSN1;PIK3R6;C2;SULT1A1;CNN2;ITPRIPL1;BMF;S100A11;CCR1;GSDMD;MSR1;CD163;SLC37A2;TGFB1;MLKL;HPS1;PILRA;HAL;PTPRC;ARHGAP30;QARS;TCN2;VNN3;FES;CASS4;HPSE;MYD88;ARHGAP9;ZMYND15;CPQ;TNFAIP2;KRT23;PTPN22;LSP1;CD3E;LITAF;LYST;PIK3CG;MS4A4A;LFNG;HK3;GPR132;PSTPIP2;NAPRT;TAGAP;STAB1;ACP5;ITGB7;CCR7;MYBL2;FFAR2;PGLS;CYTIP;CCR4;CCR2;CD53;GPR35;NFAM1;PLAUR;EMP3;MMP9;DUSP6;F5;LAT2;APBB1IP;TLR1;ELF4;IL1B;CDC42EP2;IRF7;TLR8;ARHGEF1;CD48;GNB1L;TLR7;PLEKHO2;TLR5;TLR4;CREB5;TLR2;DNASE1L1;LILRA6;RGS18;CLEC12A;PTGER2;NLRC5;PRCP;IL2RG;ASCL2;TSPAN32;CNR2;SH3TC1;UCP2;CCL4;CXCR2;PLAGL2;TNNI3;BAK1;S1PR4;KCNJ2;LRRC25;CD74;GALNT6;PTPN18;P2RY10;CD72;SLC31A2;CMTM3;IL10RB;OSM;KCNJ15;STAC3;SLC8B1;KLF2;LRG1;EVI2A;P2RX4;THEMIS2;KLHL6;ALOX5AP;PTPN6;SIGLEC1;PTPN7;PLP2;PIK3AP1;CD68;FOLR2;MYO1G
GTEx_Tissue_Expression_Up	1h30min	GTEX-XLM4-0005-SM-4AT4P blood male 60-69 years	8.5358738942491e-10	7.07604546119854e-09	190	SPON2;CRTC2;SAMD9L;SPI1;WIPF1;GMFG;CLEC10A;HP;GIMAP4;PRDM1;GIMAP5;TMEM140;MKI67;TNF;PLB1;CDC20;PYCARD;RAB44;PIM3;IER2;ZBP1;PRKCH;CISH;SP110;IL1R2;PRKCD;RNASE6;SYTL1;CYBB;TAP1;TIMD4;RUNX3;SYTL3;CHIT1;DOK2;ACAP1;DOK3;RNF125;BIN2;SAP25;DDIT4;DPEP2;PLBD1;TRIM14;RIN3;ADAM8;PRTN3;PADI4;S100A9;CARD11;RNF122;ASF1B;CDCA3;UBA7;GYPC;EBI3;C5AR1;FPR1;CSF2RB;FPR2;WDR62;SAMSN1;PIK3R6;CNN2;SOCS3;CCNB2;CLSPN;S100A11;CCR1;GSDMD;PLK3;CCDC17;CDT1;TGFB1;MLKL;HPS1;PILRA;TPX2;HAL;PTPRC;ARHGAP30;KIF18B;VNN3;FES;LCN2;CASS4;HPSE;CLASRP;MYD88;MXD3;PHF19;ARHGAP9;ZMYND15;KCNK7;TNFRSF13B;ADPGK;TNFAIP2;PTPN22;LSP1;FOXM1;CD3E;CHTF18;LITAF;AREG;LYST;PIK3CG;LFNG;HK3;GPR132;PSTPIP2;NAPRT;TAGAP;OLR1;ITGB7;MYBL2;FFAR2;PGLS;CYTIP;SCARF1;CD53;BATF2;DUSP1;ARG1;GPR35;CKAP2L;NFAM1;PLAUR;EMP3;MMP9;LAT2;APBB1IP;TLR1;ELF4;IRF7;TLR8;ARHGEF1;CD48;PLEKHO2;TLR4;CREB5;TLR2;LILRA6;CLEC12A;PTGER2;NLRC5;IL2RG;ASCL2;TSPAN32;AURKB;LMF2;NFIL3;SH3TC1;HLX;UCP2;CCL4;CXCR2;RAD54L;SUSD3;MROH6;BAK1;S1PR4;BUB1;GBP4;LRRC25;RBM38;CD74;PTPN18;CD72;RRM2;IL10RB;OSM;KCNJ15;SLC8B1;KLF2;LRG1;RAD51;P2RX4;THEMIS2;KLHL6;ALOX5AP;PTPN6;SIGLEC1;PTPN7;PIK3AP1;CD68;FOLR2;CLEC2D;MYO1G;SPC25;PF4
GTEx_Tissue_Expression_Up	1h30min	GTEX-XPT6-0006-SM-4B66Q blood male 20-29 years	8.77878905157596e-10	7.25680069475882e-09	127	SPI1;GMFG;HP;GIMAP4;TNF;PLB1;PYCARD;LIPN;TNFSF10;SLC16A5;ZBP1;SP110;IL1R2;PRKCD;RNASE6;CYBB;ATP11B;SYTL3;ACAP2;ACAP1;DOK3;BIN2;GPR160;S100A6;DPEP2;PLBD1;RIN3;ADAM8;PRTN3;PADI4;S100A9;S100A8;NAA60;GYPC;EPB41;C5AR1;FPR1;LY96;CSF2RB;FPR2;SAMSN1;CNN2;S100A11;CCR1;CD163;TGFB1;MLKL;HPS1;PILRA;PTPRC;ARHGAP30;VNN3;FES;LCN2;HPSE;MYD88;ARHGAP9;ZMYND15;PTPN22;LSP1;LITAF;LYST;PIK3CG;MS4A4A;HK3;HHEX;GPR132;PSTPIP2;NAPRT;TAGAP;CCR7;FFAR2;CCR2;CD53;ARG1;NFAM1;PLAUR;MMP9;F5;LAT2;APBB1IP;TLR1;PLSCR1;ELF4;IL1B;TLR8;CD48;PLEKHO2;ACPP;TLR5;TLR4;CREB5;TLR2;DNASE1L1;LILRA6;RGS18;CLEC12A;PTGER2;SGMS2;IL2RG;TSPAN32;CNR2;CXCR2;SUSD3;MROH6;MBNL3;S1PR4;KCNJ2;LRRC25;RBM38;SLC31A2;CMTM3;IL10RB;TPK1;OSM;KCNJ15;TM6SF1;TMEM154;LRG1;EVI2A;THEMIS2;DHRS9;ALOX5AP;PTPN6;PLP2;PIK3AP1;PF4
GTEx_Tissue_Expression_Up	1h30min	GTEX-QVUS-0006-SM-3GAE8 blood female 60-69 years	9.41731730016751e-10	7.76263612482734e-09	123	CRTC2;SPI1;WIPF1;GMFG;CLEC10A;GIMAP4;TMEM140;PLB1;RAB44;PLAU;LIPN;MS4A14;ZBP1;SP110;IL1R2;PRKCD;CD180;RNASE6;CYBB;ATP11B;RUNX3;SYTL3;DOK2;ACAP1;DOK3;BIN2;SAP25;DDIT4;DPEP2;PLBD1;RIN3;ADAM8;PRTN3;PADI4;CARD11;GYPC;C5AR1;FPR1;CSF2RB;FPR2;SAMSN1;PIK3R6;CCR1;PLK3;CD163;MLKL;HPS1;PILRA;HAL;PTPRC;ARHGAP30;VNN3;CASS4;MYD88;ARHGAP9;ADPGK;PTPN22;LSP1;CD3E;LITAF;AREG;LYST;HK3;PSTPIP2;TAGAP;ITGB7;FFAR2;CYTIP;CCR2;CD53;DUSP1;ARG1;NFAM1;PLAUR;EMP3;MMP9;F5;LAT2;APBB1IP;TLR1;PLSCR1;ELF4;IRF7;TLR8;ARHGEF1;CD48;TLR5;TLR4;CREB5;TLR2;LILRA6;RGS18;CLEC12A;NLRC5;IL2RG;TSPAN32;NFIL3;CNR2;UCP2;CCL4;CXCR2;MBNL3;S1PR4;LRRC25;RBM38;CD74;PTPN18;P2RY10;IL10RB;TPK1;OSM;KCNJ15;STAC3;LRG1;THEMIS2;KLHL6;ALOX5AP;PTPN6;PTPN7;PIK3AP1;CD68;MYO1G;PF4
GTEx_Tissue_Expression_Up	1h30min	GTEX-OOBK-0005-SM-2YUMG blood male 40-49 years	1.01862595472702e-09	8.37281841096748e-09	149	IL1RN;SPI1;GMFG;HP;GIMAP4;PLB1;PYCARD;RAB44;RGS3;PNP;LIPN;TNFSF10;SLC16A5;ZBP1;SP110;IL1R2;PRKCD;CD180;RNASE6;CYBB;TAP1;ATP11B;SYTL3;DOK2;ACAP1;DOK3;BIN2;SAP25;S100A6;DPEP2;PLBD1;RIN3;ADAM8;PADI4;S100A9;S100A8;NAA60;GYPC;C5AR1;FPR1;CSF2RB;FPR2;SAMSN1;PIK3R6;SULT1A1;CNN2;SOCS3;S100A11;CCR1;GSDMD;CCDC17;TGFB1;MLKL;HPS1;PILRA;PTPRC;ARHGAP30;VNN3;FES;LCN2;HPSE;MYD88;MXD3;ARHGAP9;KRT23;PTPN22;LSP1;CD3E;LITAF;PIK3CG;MS4A4A;LFNG;HK3;HHEX;GPR132;PSTPIP2;NAPRT;TAGAP;STAB1;ITGB7;CCR7;FFAR2;PGLS;CCR2;CD53;ANXA1;ARG1;GPR35;NFAM1;EMP3;MMP9;F5;LAT2;APBB1IP;TLR1;PLSCR1;NME6;ELF4;IL1B;CDC42EP2;IRF7;TLR8;ARHGEF1;CD48;PLEKHO2;TLR5;TLR4;CD44;CREB5;TLR2;DNASE1L1;LILRA6;RGS18;CLEC12A;NLRC5;PRCP;IL2RG;TSPAN32;CNR2;SH3TC1;HLX;UCP2;CXCR2;SUSD3;PDSS1;MROH6;BAK1;S1PR4;KCNJ2;LRRC25;RBM38;PTPN18;SLC31A2;IL10RB;TPK1;OSM;KCNJ15;SLC8B1;LRG1;THEMIS2;DHRS9;ALOX5AP;PTPN6;PTPN7;PLP2;PIK3AP1;CD68;MYO1G;PF4
GTEx_Tissue_Expression_Up	1h30min	GTEX-P4PP-3026-SM-3P61O blood vessel female 30-39 years	1.02947372507761e-09	8.43821440948445e-09	60	PIK3C2A;ANTXR1;AQP1;ADAMTS4;THBD;SLN;MPZ;HMCN2;TIMP3;SOX9;VWF;SCARA5;SERPINF1;ADIPOQ;BGN;MID1;DUSP6;ASPN;RNF125;CRISPLD2;CDC42EP2;RHOU;RNF122;CFH;PCOLCE2;SEMA3D;USHBP1;GATA6;DPT;PRCP;AGPAT2;APOLD1;FBLN5;ART4;C3;C6;C7;TNNI3;FAM43A;EGR2;CRTAP;F10;FMO2;ARHGAP28;KLF4;LYVE1;CIDEC;BMP6;ACER2;HEYL;MFAP4;FABP4;CXCL12;PQLC3;SNAI1;FOSB;ID3;SPRY2;SIGLEC1;FOLR2
GTEx_Tissue_Expression_Up	1h30min	GTEX-RWSA-0005-SM-2XCAO blood male 40-49 years	1.11415025774534e-09	9.10669594426024e-09	155	CRTC2;IL1RN;SPI1;WIPF1;GMFG;HP;PRDM1;TMEM140;TNF;PLB1;RAB44;GPR171;LIPN;MAP3K8;PIM3;IER2;ZBP1;CISH;SP110;DAPK2;IL1R2;PRKCD;RNASE6;CYBB;ATP11B;RUNX3;SYTL3;EREG;CHIT1;ACAP2;DOK2;ACAP1;DOK3;BIN2;GPR160;DDIT4;DPEP2;PLBD1;RIN3;ADAM8;PRTN3;PADI4;S100A9;CARD11;RNF122;GYPC;EPB41;C5AR1;FPR1;CSF2RB;FPR2;SAMSN1;ZFP36L1;SULT1A1;CNN2;SOCS3;CCR1;GSDMD;PLK3;CD163;TGFB1;MLKL;PILRA;NFKBIA;HAL;PTPRC;ARHGAP30;VNN3;FES;LCN2;CASS4;HPSE;CLASRP;IL7R;MYD88;ARHGAP9;KCNK7;ADPGK;PTPN22;LSP1;CD3E;LITAF;AREG;LYST;PIK3CG;THBD;HK3;GPR132;PSTPIP2;NAPRT;TAGAP;OLR1;ITGB7;CCR7;FFAR2;CYTIP;CCR4;CCR2;CD53;DUSP1;ARG1;NFAM1;PLAUR;EMP3;MMP9;F5;LAT2;APBB1IP;TLR1;PLSCR1;MYH2;IL1B;IRF7;TLR8;ARHGEF1;CD48;TLR4;CD44;CREB5;TLR2;LILRA6;RGS18;CLEC12A;NLRC5;IL2RG;TSPAN32;NFIL3;SH3TC1;HLX;UCP2;CCL4;CXCR2;MROH6;S1PR4;KCNJ2;LRRC25;RBM38;CD74;P2RY10;IL10RB;OSM;KCNJ15;KLF2;TMEM154;LRG1;THEMIS2;KLHL6;ALOX5AP;PTPN6;PTPN7;PLP2;PIK3AP1;CD68;MYO1G;PF4
GTEx_Tissue_Expression_Up	1h30min	GTEX-WFG7-0926-SM-4LMK7 blood vessel male 20-29 years	1.15515492946288e-09	9.41548068204662e-09	62	SPARC;ITGB3;SERPINE1;MRGPRF;SCX;AQP7;ANTXR1;THBD;RGS3;GJA5;STAB1;PXDC1;LBP;SCARF2;A4GALT;LMCD1;PTGIR;SCARA5;DUSP1;IGFBP2;ADIPOQ;OMD;BGN;ASPN;RHOB;MRAP;TWSG1;GPD1;PLIN4;PCOLCE2;SEMA3D;ATP10D;AEBP1;THBS2;FSTL1;ACACB;LPP;AGPAT2;FBLN5;C3;FAM180A;LRRC8A;CD163;FZD2;FZD4;MCAM;PRRX2;SLC10A3;IL31RA;CIDEA;SULF1;LYVE1;CIDEC;MFAP5;HEYL;MFAP4;FABP4;OGN;SNAI1;ID3;FMOD;FOLR2
GTEx_Tissue_Expression_Up	1h30min	GTEX-X4XY-0006-SM-46MV2 blood male 60-69 years	1.17589272755064e-09	9.55781331195756e-09	125	SPI1;WIPF1;GMFG;CLEC10A;HP;TMEM140;TNF;PLB1;RAB44;GPR171;LIPN;ZBP1;PRKCH;SP110;IL1R2;PRKCD;CD180;CYBB;ATP11B;TIMD4;RUNX3;SYTL3;CHIT1;ACAP2;DOK2;ACAP1;DOK3;BIN2;GPR160;DPEP2;PLBD1;RIN3;ADAM8;PRTN3;PADI4;S100A9;CARD11;GYPC;EPB41;C5AR1;FPR1;CSF2RB;FPR2;SAMSN1;CNN2;ITPRIPL1;CCR1;TGFB1;MLKL;PILRA;PTPRC;ARHGAP30;VNN3;LCN2;IL7R;MYD88;ARHGAP9;ADPGK;PTPN22;LSP1;CD3E;LITAF;LYST;PIK3CG;HK3;PSTPIP2;TAGAP;ITGB7;FFAR2;CYTIP;CCR4;CCR2;CD53;ARG1;NFAM1;PLAUR;MMP9;F5;LAT2;APBB1IP;TLR1;PLSCR1;ELF4;TLR8;ARHGEF1;CD48;TLR5;TLR4;CD44;TLR2;LILRA6;RGS18;PTGER2;NLRC5;IL2RG;TSPAN32;NFIL3;CNR2;SH3TC1;UCP2;CCL4;CXCR2;MBNL3;S1PR4;LRRC25;RBM38;P2RY10;CD72;IL10RB;TPK1;OSM;KCNJ15;TM6SF1;KLF2;LRG1;THEMIS2;KLHL6;ALOX5AP;PTPN6;PTPN7;PIK3AP1;CD68;CLEC2D;MYO1G;PF4
GTEx_Tissue_Expression_Up	1h30min	GTEX-R55C-0005-SM-3GAE9 blood male 40-49 years	1.28685182382907e-09	1.04306489498145e-08	115	SPI1;WIPF1;GMFG;HP;GIMAP4;PLB1;PYCARD;LIPN;TNFSF10;ZBP1;SP110;IL1R2;PRKCD;RNASE6;CYBB;ATP11B;ACAP2;SLC5A9;ACAP1;DOK3;BIN2;GPR160;DPEP2;PLBD1;RIN3;ADAM8;PADI4;S100A9;S100A8;GYPC;EPB41;C5AR1;FPR1;LY96;CSF2RB;FPR2;SAMSN1;CNN2;S100A11;CCR1;CCDC17;CD163;MLKL;HPS1;PILRA;HAL;PTPRC;ARHGAP30;VNN3;FES;CASS4;HPSE;MYD88;ARHGAP9;KRT23;PTPN22;LSP1;CD3E;LITAF;PIK3CG;HK3;HHEX;GPR132;PSTPIP2;TAGAP;FFAR2;CYTIP;CCR2;CD53;ARG1;NFAM1;MMP9;F5;LAT2;APBB1IP;TLR1;ELF4;IL1B;TLR8;CD48;PLEKHO2;TLR5;TLR4;CREB5;TLR2;LILRA6;RGS18;CLEC12A;CD163L1;NLRC5;PRCP;IL2RG;UCP2;CXCR2;MBNL3;S1PR4;KCNJ2;LRRC25;RBM38;SLC31A2;IL10RB;TPK1;OSM;KCNJ15;TM6SF1;TMEM154;LRG1;EVI2A;THEMIS2;DHRS9;ALOX5AP;PTPN6;PLP2;PIK3AP1;PF4
GTEx_Tissue_Expression_Up	1h30min	GTEX-S341-0006-SM-3NM8D blood female 40-49 years	1.29722745898509e-09	1.04856225078075e-08	108	IL1RN;SPI1;WIPF1;GMFG;PLB1;PYCARD;TNFSF10;SLC16A5;ZBP1;SP110;IL1R2;PRKCD;CD180;RNASE6;TAP1;SYTL3;DOK2;SLC5A9;ACAP1;DOK3;BIN2;SAP25;S100A6;DPEP2;PLBD1;RIN3;ADAM8;PADI4;S100A9;GYPC;C5AR1;FPR1;LY96;CSF2RB;FPR2;AGER;SULT1A1;CNN2;S100A11;CCR1;CCDC17;TGFB1;HPS1;PILRA;HAL;PTPRC;ARHGAP30;VNN3;FES;HPSE;MYD88;ARHGAP9;KRT23;LSP1;LITAF;PIK3CG;HK3;GPR132;TAGAP;CCR7;FFAR2;PGLS;CYTIP;CCR2;CD53;ARG1;NFAM1;EMP3;MMP9;F5;LAT2;APBB1IP;TLR1;IL1B;IRF7;TLR8;ARHGEF1;PLEKHO2;TLR5;TLR4;TLR2;LILRA6;RGS18;CLEC12A;NLRC5;PRCP;IL2RG;TSPAN32;HLX;UCP2;CXCR2;S1PR4;KCNJ2;LRRC25;RBM38;SLC31A2;IL10RB;OSM;KCNJ15;SLC8B1;LRG1;THEMIS2;DHRS9;ALOX5AP;PTPN6;PLP2;MYO1G;PF4
GTEx_Tissue_Expression_Up	1h30min	GTEX-XV7Q-0005-SM-4BRWI blood female 40-49 years	1.38796631442379e-09	1.11880820593608e-08	146	SPI1;WIPF1;GMFG;CLEC10A;HP;GIMAP4;GIMAP5;PLB1;PYCARD;RAB44;PNP;CREB3L3;GPR171;CYP1B1;SP110;IL1R2;CD180;CYBB;TIMD4;RUNX3;SYTL3;CHIT1;DOK2;ACAP1;DOK3;SLPI;BIN2;SAP25;GPR160;PLBD1;RIN3;ADAM8;PRTN3;PADI4;CYP2E1;STEAP1;S100A9;S100A8;CARD11;CFB;GYPC;EBI3;C5AR1;FPR1;LY96;CSF2RB;FPR2;SAMSN1;C2;C3;ITPRIPL1;SLAMF9;CPA4;CCR1;GSDMD;CD163;SDF2L1;TGFB1;PRG4;PILRA;PTPRC;ARHGAP30;VNN3;LCN2;HPSE;IL7R;MYD88;ARHGAP9;TNFRSF13B;PTPN22;CD3E;LITAF;PIK3CG;MS4A4A;HK3;GPR132;PSTPIP2;TAGAP;ITGB7;CCR7;MYBL2;FFAR2;PGLS;LBP;CYTIP;CCR4;CCR2;CD53;SERPINB2;ARG1;NFAM1;ELOVL3;PLAUR;MMP9;F5;LAT2;APBB1IP;TLR1;PLSCR1;CLDN15;IL1B;TLR8;CD48;TLR5;TLR4;DNASE1L3;CREB5;TLR2;LILRA6;RGS18;CLEC12A;PTGER2;IL2RG;TSPAN32;DRAM1;TTR;CNR2;UCP2;CCL4;CXCR2;SPP1;SUSD3;S1PR4;LRRC25;RBM38;P2RY10;RRM2;IL10RB;OSM;KCNJ15;PDZK1IP1;EPGN;LRG1;EVI2A;THEMIS2;DHRS9;KLHL6;APOC1;ALOX5AP;SAA1;PTPN7;PIK3AP1;CD68;FOLR2;MYO1G;PF4
GTEx_Tissue_Expression_Up	1h30min	GTEX-OIZH-0005-SM-2HMJN blood male 50-59 years	1.45609803228189e-09	1.17049423090869e-08	116	SLC46A3;SPI1;WIPF1;GMFG;GIMAP4;PLB1;PYCARD;LIPN;TNFSF10;ZBP1;SP110;IL1R2;PRKCD;RNASE6;TAP1;ATP11B;ACAP2;DOK2;SLC5A9;ACAP1;DOK3;BIN2;DPEP2;PLBD1;RIN3;ADAM8;PADI4;S100A9;S100A8;GYPC;C5AR1;FPR1;LY96;CSF2RB;FPR2;SAMSN1;CNN2;S100A11;CCR1;CCDC17;TGFB1;MLKL;PILRA;HAL;PTPRC;ARHGAP30;VNN3;FES;CASS4;HPSE;MYD88;ARHGAP9;KRT23;LSP1;CD3E;LITAF;PIK3CG;HK3;GPR132;PSTPIP2;TAGAP;CCR7;FFAR2;CYTIP;CCR2;CD53;ARG1;NFAM1;MMP9;F5;LAT2;APBB1IP;TLR1;PLSCR1;ELF4;IL1B;IRF7;TLR8;ARHGEF1;CD48;PLEKHO2;TLR5;TLR4;CREB5;TLR2;LILRA6;RGS18;CLEC12A;FAM129A;IL2RG;DRAM1;HLX;CXCR2;MBNL3;S1PR4;KCNJ2;LRRC25;RBM38;SLC31A2;IL10RB;TPK1;OSM;MYBPH;KCNJ15;PDZK1IP1;TMEM154;LRG1;EVI2A;THEMIS2;DHRS9;KLHL6;ALOX5AP;PTPN6;PLP2;PIK3AP1;PF4
GTEx_Tissue_Expression_Up	1h30min	GTEX-WOFM-0726-SM-3MJF8 adipose tissue male 20-29 years	1.49866378909557e-09	1.20140135620353e-08	64	SRPX;CDKN1A;B4GALT1;CLEC10A;MS4A4A;ADAMTS4;THBD;PNP;PLAU;GJA5;MPZ;STAB1;HMCN2;TIMP3;MAP3K8;LBP;LMCD1;SERPINF1;ADIPOQ;EMP1;TIMD4;AVPR1A;F3;DUSP6;CES4A;ARC;CRISPLD2;CDC42EP2;RHOU;RELL1;ANGPTL4;RNF122;CREB5;COLEC12;FSTL1;C3;SOCS3;WNT11;C7;NFIL3;CCL2;CD300LG;PLK3;CD163;F10;CMA1;MCAM;CIDEA;CYP4B1;NFATC1;LYVE1;CIDEC;BMP6;MFAP5;HEYL;FABP4;TCN2;ARTN;MAFF;SNAI1;FOSB;PTX3;PI16;FOLR2
GTEx_Tissue_Expression_Up	1h30min	GTEX-QDT8-0126-SM-48TZ1 skin female 30-39 years	1.58029874222525e-09	1.26337307666117e-08	107	SPON2;TPSB2;TAMM41;HR;RORA;ABCA12;CLDN1;NIPAL4;LGALS3;CCNL2;SLC39A2;TNS4;TGM3;SOX4;KRT79;TIMD4;KRT77;PRSS53;EREG;CHIT1;CLDN5;MXRA8;PKP1;FLG;COL17A1;KPRP;DLX3;GPR87;IL20RB;PLA2G3;TWIST1;MST1R;LYPD5;APCDD1;EFNA4;ADAMTS10;KLK7;PSORS1C2;RDH12;THEM5;USP50;ATP6V0A4;FAM83C;TFAP2A;SLC10A6;GSDMA;PSAPL1;SLC10A3;TMPRSS13;FOXN1;POU2F3;ABHD12B;RNF222;ACER1;GJB4;GJB3;TRPV4;CYP1A1;SERPINA12;KCNK7;TNFAIP2;KRT23;DMKN;WFDC5;TRIM7;MMP27;PPP1R13L;CTSK;NAPRT;PGLS;GAL3ST4;PLA2G4F;ELOVL4;PLA2G4B;MMP2;ANO9;IL17RE;SERPINB7;LSG1;DCT;ANGPTL2;DNASE1L2;LRRC15;KRT80;DAPL1;SBSN;IL1RL2;P2RY4;PERP;IRX1;F10;IRX5;CMTM3;CMA1;PRRX2;KRT10;KLF4;MYO19;SLC8B1;FABP4;TEC;SH3D21;ACKR4;SIGLEC1;FOLR2;BNIPL;SLC28A3
GTEx_Tissue_Expression_Up	1h30min	GTEX-S4Q7-1126-SM-4AD6R breast male 20-29 years	1.67518446712186e-09	1.33557056695672e-08	86	SRPX;TINAGL1;STEAP4;GALNT15;HP;AQP7;GIMAP4;GIMAP6;SYNE3;ETS1;GIMAP8;LOXL2;ADAMTS5;MPZ;KDR;FFAR4;ENPP2;PIM3;LBP;CD36;MAP3K6;SCARF1;VWF;SERPINF1;PRKCD;ELOVL3;ADIPOQ;PLEKHG6;KRT79;AVPR1A;DUSP6;F5;MRAP;CLDN5;RNF125;CLDN15;MDFIC;TMBIM1;ADAM12;GPD1;PLIN4;CDC42EP2;HOXB3;TXNIP;ANGPTL2;SCN4A;ANGPTL4;HOXB8;DNASE1L3;MDFI;ACSS3;PCOLCE2;GYPC;PKN3;USHBP1;TWIST1;ADRB2;ADAMTS12;APCDD1;PLCXD1;ADIPOR2;ACACB;AGPAT2;APOLD1;C6;WNT11;HACL1;FAM43A;CD300LG;AFAP1L1;CDKN2C;FZD4;CIDEA;FMO2;INHBB;GNG11;CIDEC;BMP6;ABHD15;ACER2;FABP4;LPCAT3;CYP1A1;SNAI1;SAA1;CD248
GTEx_Tissue_Expression_Up	1h30min	GTEX-X88G-0006-SM-47JX5 blood male 30-39 years	1.81273461255727e-09	1.44129689358096e-08	161	SAMD9L;SPI1;WIPF1;GMFG;HP;GIMAP4;GIMAP5;TMEM140;TNF;PLB1;PYCARD;RAB44;PNP;GPR171;LIPN;TNFSF10;MS4A14;ZBP1;SP110;IL1R2;PRKCD;CD180;RNASE6;SYTL1;CYBB;TAP1;CHIT1;CYP27A1;ACAP2;DOK2;ACAP1;DOK3;BIN2;SAP25;GPR160;S100A6;DPEP2;PLBD1;RIN3;ADAM8;PRTN3;PADI4;S100A9;S100A8;CARD11;GYPC;EPB41;C5AR1;FPR1;LY96;CSF2RB;FPR2;SAMSN1;AGER;PIK3R6;SULT1A1;CNN2;S100A11;CCR1;GSDMD;CCDC17;TGFB1;MLKL;HPS1;PILRA;PTPRC;ARHGAP30;VNN3;FES;LCN2;HPSE;MYD88;MXD3;ARHGAP9;TNFRSF13B;KRT23;PTPN22;LSP1;CD3E;LITAF;LYST;PIK3CG;LFNG;HK3;HHEX;GPR132;PSTPIP2;TAGAP;ITGB7;CCR7;MYBL2;FFAR2;PGLS;CCR4;CCR2;CD53;ARG1;NFAM1;PLAUR;EMP3;MMP9;F5;LAT2;APBB1IP;TLR1;PLSCR1;ELF4;IL1B;IRF7;TLR8;ARHGEF1;CD48;TLR7;PLEKHO2;TLR5;TLR4;CREB5;TLR2;LILRA6;RGS18;CLEC12A;NLRC5;PRCP;GDPD3;IL2RG;ASCL2;TSPAN32;CNR2;SH3TC1;HLX;UCP2;CXCR2;PLAGL2;SUSD3;MROH6;BAK1;S1PR4;GBP4;KCNJ2;LRRC25;RBM38;PTPN18;P2RY10;CMTM3;IL10RB;OSM;KCNJ15;TM6SF1;TMEM154;LRG1;EVI2A;THEMIS2;DHRS9;ALOX5AP;PTPN6;PTPN7;PLP2;PIK3AP1;CD68;MYO1G;PF4
GTEx_Tissue_Expression_Up	1h30min	GTEX-S95S-0005-SM-2XCEC blood male 60-69 years	1.99824645973734e-09	1.58447912215042e-08	142	SLC46A3;SPI1;WIPF1;GMFG;HP;GIMAP4;TMEM140;PLB1;PYCARD;RAB44;RGS3;LIPN;TNFSF10;SLC16A5;ZBP1;SP110;IL1R2;PRKCD;CD180;RNASE6;CYBB;TAP1;ATP11B;SYTL3;CHIT1;DOK2;SLC5A9;ACAP1;DOK3;BIN2;MYL1;SAP25;DPEP2;PLBD1;RIN3;ADAM8;PADI4;S100A9;S100A8;NAA60;GYPC;C5AR1;FPR1;CSF2RB;FPR2;SAMSN1;CNN2;SOCS3;S100A11;CCR1;PLK3;CCDC17;CD163;TGFB1;MLKL;PILRA;HAL;PTPRC;ARHGAP30;VNN3;FES;CASS4;HPSE;MYD88;MXD3;ARHGAP9;PTPN22;LSP1;LITAF;PIK3CG;MS4A4A;HK3;HHEX;GPR132;PSTPIP2;NAPRT;TAGAP;CCR7;FFAR2;CYTIP;CCR2;CD53;ARG1;GPR35;NFAM1;EMP3;MMP9;F5;LAT2;APBB1IP;TLR1;PLSCR1;MYH2;ELF4;IL1B;CDC42EP2;IRF7;TLR8;ARHGEF1;CD48;PLEKHO2;TLR5;TLR4;CREB5;TLR2;LILRA6;RGS18;CLEC12A;FAM129A;NLRC5;IL2RG;TSPAN32;CNR2;HLX;UCP2;CXCR2;MROH6;BAK1;S1PR4;KCNJ2;LRRC25;PTPN18;SLC31A2;IL10RB;TPK1;OSM;MYBPH;KCNJ15;TM6SF1;SLC8B1;TMEM154;LRG1;THEMIS2;DHRS9;LPCAT3;ALOX5AP;PTPN6;PLP2;PIK3AP1;CD68;MYO1G;PF4
GTEx_Tissue_Expression_Up	1h30min	GTEX-XOT4-0005-SM-4B64S blood female 60-69 years	2.0546058110341e-09	1.62475332157114e-08	95	ARHGAP9;CD84;SPI1;PLEKHF1;WIPF1;GIMAP4;PTPN22;LSP1;CD3E;TMEM140;LITAF;TNF;RAB44;GPR132;TAGAP;GPR171;ITGB7;CCR7;FFAR2;CYTIP;CCR4;CD53;ZBP1;MYBPC2;PRKCH;ACTN3;SP110;NFAM1;TNNC2;SYTL1;PLAUR;TAP1;EMP3;MMP9;RUNX3;SYTL3;CHIT1;MYH1;DOK2;MYH2;ACAP1;RNF125;BIN2;MYL1;DPEP2;IRF7;RIN3;ARHGEF1;CD48;ADAM8;PRTN3;PADI4;CARD11;LILRA6;GYPC;CLEC12A;PTGER2;C5AR1;FPR1;NLRC5;FPR2;IL2RG;ASCL2;TSPAN32;ITPRIPL1;CNR2;UCP2;CCL4;CXCR2;BAK1;MBNL3;S1PR4;LRRC25;CCR1;RBM38;P2RY10;CD72;TGFB1;HPS1;OSM;PILRA;KLF2;PTPRC;ARHGAP30;THEMIS2;VNN3;ALOX5AP;LCN2;CASS4;PTPN7;IL7R;CLEC2D;MYD88;MYO1G;PF4
GTEx_Tissue_Expression_Up	1h30min	GTEX-WVLH-0226-SM-3MJG6 adipose tissue male 50-59 years	2.18056635333141e-09	1.71970070784353e-08	87	SPON2;CD84;SPARC;STEAP4;HFE;TNFAIP2;AQP7;GIMAP5;OLFML2A;SYNE3;MS4A4A;AQP1;C1QTNF3;RAB44;ADAMTS5;LGALS3;MMP27;CTSK;STAB1;FFAR4;MAP3K8;SVEP1;CD36;SOX7;PRND;IER3;CPA3;SCARA5;MMP2;ADIPOQ;PCOLCE;MMP9;LSS;DKK2;ASPN;PDGFRL;MRAP;CHIT1;RNF125;ADAM12;GPD1;PLIN4;MXRA8;ANGPTL2;RNF122;CREB5;PCOLCE2;CD163L1;SEMA3D;DPT;ADAMTS12;FSTL1;AGPAT2;APOLD1;C2;C3;WNT11;SPP1;CD300LG;GBP4;IRX1;MSR1;ACE;GSDMA;CDKN2C;F10;CMTM3;CMA1;LUM;PRG4;ARHGAP28;GNG11;LYVE1;KLF2;CIDEC;MFAP5;COL3A1;DAB2;COL1A2;FABP4;CXCL12;PQLC3;ACKR4;KCP;CD248;SIGLEC1;FOLR2
GTEx_Tissue_Expression_Up	1h30min	GTEX-PWCY-0005-SM-33HBP blood female 20-29 years	2.20296550007324e-09	1.732682838063e-08	112	IL1RN;SPI1;WIPF1;GMFG;HP;PLB1;PYCARD;LIPN;TNFSF10;SLC16A5;SP110;DAPK2;IL1R2;PRKCD;RNASE6;TAP1;SYTL3;DOK2;SLC5A9;ACAP1;DOK3;BIN2;SAP25;DPEP2;PLBD1;RIN3;ADAM8;PRTN3;PADI4;S100A9;S100A8;GYPC;C5AR1;FPR1;LY96;CSF2RB;FPR2;SAMSN1;CNN2;S100A11;CCR1;CCDC17;TGFB1;MLKL;HPS1;PILRA;HAL;PTPRC;ARHGAP30;VNN3;FES;CASS4;HPSE;MYD88;MXD3;ARHGAP9;KRT23;LSP1;LITAF;PIK3CG;HK3;GPR132;PSTPIP2;TAGAP;CCR7;FFAR2;PGLS;CYTIP;CCR2;CD53;ARG1;NFAM1;MMP9;F5;LAT2;APBB1IP;TLR1;IL1B;TLR8;ARHGEF1;CD48;PLEKHO2;TLR5;TLR4;CREB5;TLR2;LILRA6;RGS18;CLEC12A;CD163L1;IL2RG;HLX;UCP2;CXCR2;S1PR4;KCNJ2;LRRC25;RBM38;PTPN18;SLC31A2;IL10RB;TPK1;OSM;KCNJ15;SCLT1;LRG1;THEMIS2;DHRS9;ALOX5AP;PTPN6;PLP2;PF4
GTEx_Tissue_Expression_Up	1h30min	GTEX-S7PM-0006-SM-3NM8C blood male 60-69 years	2.47451571342189e-09	1.9410314117648e-08	139	MYLK2;CD84;CRTC2;SPI1;WIPF1;GMFG;CLEC10A;GIMAP4;PRDM1;TMEM140;TNF;PLB1;PLAU;GPR171;PIM3;IER2;ZBP1;PRKCH;ACTN3;SP110;IL1R2;PRKCD;SYTL1;CYBB;RUNX3;SYTL3;ACAP2;DOK2;ACAP1;DOK3;BIN2;MYL1;SAP25;DDIT4;DPEP2;PLBD1;RIN3;ADAM8;PRTN3;PADI4;CARD11;GYPC;EPB41;C5AR1;FPR1;CSF2RB;FPR2;SAMSN1;ITPRIPL1;SLAMF9;CCR1;PLK3;TGFB1;MLKL;HPS1;PILRA;HAL;PTPRC;ARHGAP30;VNN3;FES;CASS4;HPSE;MYD88;ARHGAP9;ZMYND15;ADPGK;TNFAIP2;PTPN22;LSP1;CD3E;LITAF;LYST;PIK3CG;HK3;PSTPIP2;TAGAP;ITGB7;FFAR2;CYTIP;SCARF1;CCR4;CD53;MYBPC2;DUSP1;GPR35;NFAM1;TNNC2;PLAUR;EMP3;MMP9;F5;LAT2;APBB1IP;TLR1;MYH1;MYH2;ELF4;IL1B;IRF7;TLR8;ARHGEF1;CD48;PLEKHO2;CREB5;TLR2;LILRA6;RGS18;PTGER2;NLRC5;IL2RG;TSPAN32;NFIL3;SH3TC1;UCP2;CCL4;CXCR2;S1PR4;LRRC25;RBM38;P2RY10;CD72;IL10RB;OSM;KCNJ15;SCLT1;KLF2;TMEM154;EVI2A;THEMIS2;KLHL6;ALOX5AP;PTPN6;PTPN7;PIK3AP1;CD68;CLEC2D;MYO1G;PF4
GTEx_Tissue_Expression_Up	1h30min	GTEX-X638-0005-SM-47JX6 blood female 70-79 years	2.60843900487534e-09	2.04059651909551e-08	131	CD84;SPI1;WIPF1;GMFG;CLEC10A;GIMAP4;GIMAP5;GIMAP6;TNF;PLB1;PYCARD;RAB44;GPR171;MS4A14;ZBP1;CISH;SP110;PRKCD;CD180;RNASE6;SYTL1;CYBB;TAP1;RUNX3;DOK2;ACAP1;DOK3;BIN2;SAP25;DPEP2;PLBD1;TRIM14;RIN3;ADAM8;PADI4;CARD11;ASF1B;UBA7;GYPC;C5AR1;FPR1;CSF2RB;FPR2;PIK3R6;CNN2;ITPRIPL1;S100A11;CCR1;GSDMD;TGFB1;HPS1;PILRA;PTPRC;ARHGAP30;VNN3;FES;CASS4;HPSE;IL7R;MYD88;ARHGAP9;PLEKHF1;TNFRSF13B;TNFAIP2;KRT23;LSP1;CD3E;LITAF;PIK3CG;LFNG;HK3;GPR132;TAGAP;ITGB7;CCR7;FFAR2;PGLS;CYTIP;CCR4;CCR2;CD53;NFAM1;EMP3;LAT2;APBB1IP;TLR1;ELF4;IL1B;CDC42EP2;IRF7;TLR8;ARHGEF1;CD48;TLR7;PLEKHO2;TLR2;LILRA6;CLEC12A;PTGER2;NLRC5;IL2RG;ASCL2;TSPAN32;CACNG6;CNR2;SH3TC1;UCP2;CCL4;CXCR2;SUSD3;S1PR4;LRRC25;RBM38;CD74;PTPN18;P2RY10;CD72;IL10RB;KCNJ15;KLF2;TMEM154;LRG1;THEMIS2;KLHL6;ALOX5AP;PTPN6;PTPN7;CD68;CLEC2D;MYO1G;PF4
GTEx_Tissue_Expression_Up	1h30min	GTEX-NPJ8-1926-SM-3MJGB esophagus male 40-49 years	2.952796167303e-09	2.30381262464978e-08	179	ERCC6L;EHF;IL1RN;TAMM41;HR;CALML3;ABCA12;WDR89;MKI67;AQP3;TGM1;NIPAL4;ENDOU;CYSRT1;PNP;HEPHL1;TRIM29;PLAU;NIPAL1;DUOXA1;CHEK2;KNTC1;SLC39A2;TNS4;IER5;SOX7;TGM3;GBP6;KHNYN;SYTL1;ATP11B;ESCO2;OVOL1;CPT1B;EREG;LARS2;ADAM17;MELK;SLPI;TMEM79;MALL;LY6D;PKP1;TRIM14;RAB38;KIF20B;EPHA1;STEAP1;S100A9;RIN2;DSC2;S100A8;CRABP2;GPR87;CDCA7;NCAPG;IL20RB;PLA2G3;MST1R;FUT2;PPL;RAD51AP1;ALDH3B2;FAM83G;FIGNL1;SFN;BRIX1;PLEK2;S100A14;CLSPN;FAM83C;S100A11;PROM2;TFAP2A;PLK4;SDR42E1;SLC10A6;TFAP2C;ST14;TSLP;JUP;PTK6;ANKEF1;TMPRSS13;FOXN1;POU2F3;GJB2;KIF18B;LPAR5;GJB4;ARTN;GJB3;CDK1;FAT2;SDC1;SPRR1A;KCNK6;KRT24;FOXM1;VSIG10L;TUBA1C;ADAMTSL5;PPP1R13L;ITGB6;CEP55;CERS3;TMPRSS11A;DENND2C;FGFBP1;ANXA1;SERPINB2;ANXA2;CKAP2L;ITGA2;PLA2G4B;EMP1;TMEM40;SERPINB5;ARL4D;CDCP1;NME6;ESRP1;TMBIM1;IRF6;ACPP;TLR5;MDFI;IVL;SERPINB11;ATP10D;PRICKLE3;TTK;GDPD3;SEMA3F;SBSN;ASCL2;DUOX1;NRAS;TAF1D;IL1RL2;RASSF10;RAB25;PERP;HAS3;PLAGL2;RAD54L;LRRC8A;EPS8L2;PDSS1;BAK1;XDH;E2F8;MPZL2;POLQ;SLC16A1;RRM2;SMAGP;KLK13;GRHL3;RRP1B;PDZK1IP1;MYO19;KLK10;GRHL2;KLK11;MPP7;MAPK13;TMEM154;RAD52;CENPF;EPGN;CAPN12;RAD51;TMEM54;KRT17;KRT15;KCP;F2RL1;SPC25
GTEx_Tissue_Expression_Up	1h30min	GTEX-WEY5-1326-SM-3GILS adipose tissue female 40-49 years	3.20560534432061e-09	2.49438837192735e-08	87	CDKN1C;SRPX;CDKN1A;B4GALT1;HP;TNFAIP2;AQP7;AREG;ADAMTS4;THBD;PLAU;FFAR4;TIMP3;PIEZO1;MAP3K8;PIM3;SVEP1;LBP;IER2;IER3;CISH;DUSP1;SERPINF1;ELOVL3;IGFBP2;ADIPOQ;PLAUR;EMP1;AVPR1A;F3;SPIDR;DUSP6;RHOB;MRAP;RNF125;CLDN15;CRISPLD2;IL1B;TMBIM1;GPD1;PLIN4;CDC42EP2;ANGPTL2;RHOU;HOXB8;SGK1;CFB;RNF122;MDFI;CCL11;PLCXD1;ADIPOR2;ACACB;AGPAT2;APOLD1;ZFP36L2;C2;C3;SOCS3;C7;NFIL3;CCL4;CCL2;FAM43A;CD300LG;PLK3;EGR2;CDKN2C;FZD4;CIDEA;IGF2;PRG4;RRP1B;KLF4;LYVE1;CIDEC;ABHD15;NFKBIA;FABP4;MAFF;KLF9;SNAI1;SAA1;FOSB;KCP;SPRY2;CD248
GTEx_Tissue_Expression_Up	1h30min	GTEX-WYVS-0526-SM-3NM9W lung female 40-49 years	3.24662589335272e-09	2.51958892468171e-08	166	CD84;SAMD9L;ERCC6L;LRR1;CLEC10A;HP;MKI67;AQP1;RGS3;PNP;PLAU;GJA5;CHEK2;GPR171;TNFSF11;MS4A14;MAP3K8;PIM3;KNTC1;SOX7;SLC16A5;IER3;GBP6;CPA3;TOR3A;IL15RA;CISH;CD180;ARRDC3;SLC6A14;RNASE6;CYBB;TAP1;ESCO2;DKK2;EREG;RUNX1;DOK2;MELK;RBP2;SLPI;ADAM12;TRIM14;CARD11;CFB;RNF122;ASF1B;CDCA3;C5AR1;NCAPG;LY96;CSF2RB;SAMSN1;AGER;PIK3R6;C2;FAM221B;RAD51AP1;SOCS3;TMEM125;SEC14L4;SLAMF9;ARSI;CLSPN;ECT2;CCR1;CCDC134;PLK4;GSDMD;MSR1;CCDC17;CDT1;NAPSA;CD163;SDF2L1;ACE;TSLP;NDC80;CXCL10;TPX2;KIF18B;DMXL2;LCN2;SNAI1;CDK1;CASS4;TGFBI;IL7R;MYD88;ZMYND15;TOP2A;ADPGK;FOXM1;CD3E;LITAF;AREG;MS4A4A;ACOXL;GPR132;STAB1;PBK;OLR1;ACP5;SOSTDC1;ITGB7;CCR7;MYBL2;EMILIN1;ITGB6;CCR4;DLGAP5;CEP55;GAL3ST4;CCR2;SERPINB2;ITGA2;NFAM1;PLAUR;DUSP6;PLSCR1;RBL1;IRF4;IL1B;TLR7;ANGPTL4;COL6A5;MDFI;LILRA6;COLEC12;SERPINB11;CD163L1;TTK;SGMS2;AURKB;AURKA;CACNG6;DRAM1;SLC17A9;SH3TC1;HAS3;CCL2;RAD54L;BAK1;BUB1;MPZL2;CD74;POLQ;P2RY10;CD72;RRM2;LUM;ATAD2;OSM;MCOLN2;COL3A1;RAD51;THEMIS2;KLHL6;APOC1;CENPN;MITD1;SIGLEC1;CD68;FOLR2;SPC25;LNX2
GTEx_Tissue_Expression_Up	1h30min	GTEX-X5EB-0006-SM-46MV5 blood male 40-49 years	3.27455663128653e-09	2.53452420426899e-08	92	ARHGAP9;SPI1;GMFG;KRT23;LSP1;LITAF;PLB1;PYCARD;HK3;GPR132;PSTPIP2;TAGAP;LIPN;FFAR2;CYTIP;CCR2;CD53;ZBP1;ARG1;SP110;NFAM1;IL1R2;PRKCD;RNASE6;MMP9;SYTL3;F5;LAT2;APBB1IP;TLR1;SLC5A9;ACAP1;DOK3;BIN2;SAP25;IL1B;DPEP2;IRF7;PLBD1;TLR8;RIN3;ARHGEF1;ADAM8;PADI4;PLEKHO2;TLR5;S100A9;TLR4;CREB5;TLR2;LILRA6;RGS18;GYPC;CLEC12A;C5AR1;FPR1;CSF2RB;FPR2;SAMSN1;CNN2;HLX;UCP2;CXCR2;MBNL3;S1PR4;KCNJ2;S100A11;LRRC25;CCDC17;TGFB1;SLC31A2;IL10RB;TPK1;OSM;KCNJ15;PILRA;HAL;LRG1;PTPRC;ARHGAP30;THEMIS2;DHRS9;VNN3;FES;ALOX5AP;PTPN6;HPSE;PLP2;MYD88;MXD3;MYO1G;PF4
GTEx_Tissue_Expression_Up	1h30min	GTEX-S7SF-1626-SM-3K2AY skin female 20-29 years	3.28559918967096e-09	2.53634350144441e-08	148	ZFAND4;HR;RORA;CALML3;FZD10;ABCA12;CLDN1;AQP3;NIPAL4;LGALS3;ENDOU;CYSRT1;TRIM29;NIPAL1;LIPN;CHP2;PRSS8;SLC39A2;TNS4;TGM3;KRT79;KRT78;KRT77;NCCRP1;EREG;GPRIN2;TMEM79;LY6D;CHMP4C;PKP1;RAB38;FLG;COL17A1;KPRP;DLX3;GPR87;PLA2G3;ADRB2;LYPD5;APCDD1;PPL;EFNA4;KLK7;PSORS1C2;XKRX;ALDH3B2;FAM83G;RDH12;THEM5;SFN;HACL1;ATP6V0A4;S100A14;FAM83C;CPA4;TFAP2A;SDR42E1;SLC10A6;TFAP2C;SLC37A2;GGT6;GSDMA;PSAPL1;JUP;ARHGEF37;VDR;SLC10A3;TRPV3;PTK6;CNFN;TMPRSS13;FOXN1;POU2F3;ABHD12B;IL22RA1;EFNA1;RNF222;ACER1;GJB4;FXYD3;WNK1;GJB3;FAT2;SDC1;FGFR2;PLEKHF2;SERPINA12;KCNK7;ITGB4;SLC2A1;KRT23;DMKN;WFDC5;THBD;PPP1R13L;SPTLC3;SOSTDC1;CERS3;DENND2C;PLA2G4F;SERPINB2;ELOVL4;ARG1;ELOVL3;TMEM40;ANO9;IL17RE;SERPINB7;SERPINB5;LSG1;DCT;ESRP1;IRF6;ACPP;DNASE1L2;CD44;IVL;KRT80;DAPL1;CRCT1;SBSN;ASCL2;NRAS;IL1RL2;RASSF10;RAB25;P2RY4;VPS51;ERBB3;PERP;MROH6;IRX3;KLK13;RRP1B;KRT10;KLF4;PDZK1IP1;KLK10;GRHL2;KLK11;MPP7;KRT17;KRT15;FAM98C;F2RL1;PLP2;BNIPL;SLC28A3
GTEx_Tissue_Expression_Up	1h30min	GTEX-N7MS-0225-SM-4E3HO skin male 60-69 years	3.60188498349882e-09	2.77316632766479e-08	118	EHF;TAMM41;HR;CALML3;FZD10;OLFML2A;ABCA12;CLDN1;PLB1;ENDOU;LGALS3;MTBP;HEPHL1;MPZ;PIM3;SOX9;TNS4;SLC12A7;PRND;SOX4;GBP6;SLC6A14;KRT79;KRT77;OVOL1;RUNX3;DKK2;PRSS53;RUNX1;SLC5A9;RBP2;CD109;DPEP1;DSC2;COL17A1;DLX3;TMEM63A;CALCB;CRABP2;GPR87;LYPD5;APCDD1;EFNA4;GLB1L2;ZFP36L1;PSORS1C2;XKRX;FAM83G;UBR5;THEM5;ATP6V0A4;FAM43A;CPA4;TFAP2A;TFAP2C;JAG1;GSDMA;FANCM;VDR;PTCH2;IL31RA;SLC4A11;TRPV3;INHBB;ARHGAP28;FOXN1;NET1;RNF222;GJB2;COL1A2;GJB4;TRPV4;SDC1;SLC26A7;SLC26A9;SERPINA12;KCNK7;TNFAIP2;SLC2A1;CHTF18;LFNG;MRC2;MMP27;SPTLC3;BOC;SOSTDC1;MUC15;ITGA2;ELOVL3;EN1;ANO7;SERPINB5;DCT;IRF6;DNASE1L2;MDFI;IVL;CREB5;LRRC15;NFAT5;KRT80;DAPL1;WNT11;RASSF10;P2RY4;HAS3;IRX1;IRX5;SMAGP;KRT10;MYO19;EPGN;CAPN12;SH3D21;KRT17;LPCAT3;KRT15;PI16
GTEx_Tissue_Expression_Up	1h30min	GTEX-OOBJ-0006-SM-2I3F4 blood male 60-69 years	3.98963357613391e-09	3.06361862504178e-08	137	IL1RN;SPI1;WIPF1;GMFG;CLEC10A;GIMAP4;GIMAP5;GIMAP6;TNF;PLB1;PYCARD;GPR171;LIPN;TNFSF10;MS4A14;SLC16A5;ZBP1;SP110;IL1R2;PRKCD;CD180;RNASE6;CYBB;TAP1;RUNX3;DOK2;ACAP1;DOK3;BIN2;S100A6;DPEP2;PLBD1;RIN3;ADAM8;PADI4;S100A9;S100A8;CARD11;GYPC;C5AR1;FPR1;LY96;CSF2RB;FPR2;SAMSN1;SULT1A1;CNN2;S100A11;CCR1;TGFB1;HPS1;PILRA;HAL;PTPRC;ARHGAP30;VNN3;FES;HPSE;IL7R;MYD88;ARHGAP9;PTPN22;LSP1;CD3E;LITAF;PIK3CG;LFNG;HK3;HHEX;GPR132;PSTPIP2;TAGAP;ITGB7;CCR7;FFAR2;PGLS;CYTIP;CCR4;CCR2;CD53;NFAM1;EMP3;MMP9;DUSP6;F5;LAT2;APBB1IP;TLR1;ELF4;IL1B;TLR8;ARHGEF1;CD48;TLR7;PLEKHO2;TLR5;TLR4;CREB5;TLR2;LILRA6;RGS18;CLEC12A;NLRC5;IL2RG;TSPAN32;CNR2;UCP2;CXCR2;PLAGL2;S1PR4;KCNJ2;LRRC25;RBM38;PTPN18;P2RY10;CD72;SLC31A2;CMTM3;IL10RB;OSM;KCNJ15;TM6SF1;PDZK1IP1;TMEM154;LRG1;EVI2A;THEMIS2;DHRS9;KLHL6;ALOX5AP;PTPN6;PTPN7;PLP2;PIK3AP1;CD68;MYO1G;PF4
GTEx_Tissue_Expression_Up	1h30min	GTEX-QESD-0006-SM-2I5G6 blood male 20-29 years	4.07056014858463e-09	3.1140926767691e-08	125	CRTC2;IL1RN;SPI1;WIPF1;GMFG;HP;TMEM140;TNF;PLB1;RAB44;LIPN;PIM3;IER5;IER2;ZBP1;SP110;IL1R2;PRKCD;CYBB;TAP1;RUNX3;SYTL3;CHIT1;DOK2;ACAP1;DOK3;BIN2;GPR160;PLBD1;RIN3;ADAM8;PRTN3;PADI4;S100A9;CARD11;GYPC;C5AR1;FPR1;CSF2RB;FPR2;SAMSN1;SULT1A1;CNN2;SOCS3;S100A11;CCR1;GSDMD;PLK3;TGFB1;MLKL;PILRA;NFKBIA;PTPRC;ARHGAP30;VNN3;FES;LCN2;CASS4;HPSE;MYD88;ARHGAP9;ZMYND15;KCNK7;TNFAIP2;LSP1;CD3E;LITAF;PIK3CG;HK3;GPR132;PSTPIP2;NAPRT;TAGAP;CCR7;FFAR2;CYTIP;SCARF1;CD53;BATF2;NFAM1;PLAUR;EMP3;MMP9;F5;LAT2;APBB1IP;TLR1;PLSCR1;ELF4;IL1B;TLR8;ARHGEF1;PLEKHO2;TLR4;CD44;TLR2;LILRA6;CLEC12A;NLRC5;IL2RG;TSPAN32;CNR2;HLX;UCP2;CCL4;CXCR2;PLAGL2;SUSD3;MROH6;S1PR4;LRRC25;P2RY10;IL10RB;OSM;KCNJ15;KLF2;TMEM154;LRG1;THEMIS2;ALOX5AP;PTPN6;PTPN7;PLP2;PIK3AP1;MYO1G
GTEx_Tissue_Expression_Up	1h30min	GTEX-Y8E5-0006-SM-47JWQ blood male 60-69 years	4.07670802784715e-09	3.1140926767691e-08	67	ARHGAP9;SPI1;GMFG;LSP1;CD3E;LFNG;PYCARD;RAB44;HK3;TAGAP;FFAR2;CCR7;CCR2;ZBP1;NFAM1;CD180;RNASE6;CYBB;MMP9;LAT2;TLR1;DOK2;DOK3;BIN2;IL1B;DPEP2;PLBD1;TLR8;ADAM8;TLR7;CD48;PRTN3;PADI4;S100A9;TLR2;CREB5;LILRA6;RGS18;GYPC;CLEC12A;C5AR1;FPR1;LY96;CSF2RB;FPR2;IL2RG;TSPAN32;CNR2;CXCR2;MBNL3;S1PR4;KCNJ2;LRRC25;RBM38;IL10RB;HPS1;KCNJ15;PILRA;PDZK1IP1;LRG1;PTPRC;ARHGAP30;THEMIS2;VNN3;ALOX5AP;MYD88;PF4
GTEx_Tissue_Expression_Up	1h30min	GTEX-V955-0005-SM-3P5ZC blood male 60-69 years	4.16597244600331e-09	3.17397065207249e-08	141	SLC46A3;SPI1;WIPF1;GMFG;HP;GIMAP4;PLB1;PYCARD;RAB44;LIPN;TNFSF10;CYP1B1;SLC16A5;ZBP1;IL1R2;PRKCD;RNASE6;CYBB;TAP1;ATP11B;SYTL3;CHIT1;ACAP2;DOK2;SLC5A9;ACAP1;DOK3;BIN2;SAP25;GPR160;S100A6;DPEP2;PLBD1;RIN3;ADAM8;PRTN3;PADI4;S100A9;S100A8;GYPC;C5AR1;FPR1;LY96;CSF2RB;FPR2;SAMSN1;CNN2;S100A11;CCR1;CCDC17;CD163;TGFB1;MLKL;HPS1;PILRA;HAL;PTPRC;ARHGAP30;VNN3;FES;LCN2;RSRP1;HPSE;MYD88;MXD3;ARHGAP9;TNFRSF13B;CPQ;SLC40A1;KRT23;PTPN22;LSP1;LITAF;LYST;PIK3CG;MS4A4A;HK3;HHEX;GPR132;PSTPIP2;TAGAP;CCR7;FFAR2;CYTIP;CCR2;CD53;ANXA1;ARG1;NFAM1;TSC22D3;PLAUR;MMP9;F5;LAT2;APBB1IP;TLR1;ELF4;IL1B;IRF7;TLR8;ARHGEF1;CD48;PLEKHO2;TLR5;TLR4;CREB5;TLR2;DNASE1L1;LILRA6;RGS18;CLEC12A;PTGER2;NLRC5;PRCP;IL2RG;TSPAN32;HLX;CXCR2;SUSD3;S1PR4;KCNJ2;LRRC25;RBM38;SLC31A2;CMTM3;IL10RB;TPK1;OSM;KCNJ15;SCLT1;TM6SF1;TMEM154;LRG1;EVI2A;THEMIS2;DHRS9;ALOX5AP;PTPN6;PLP2;PIK3AP1;PF4
GTEx_Tissue_Expression_Up	1h30min	GTEX-WHWD-0005-SM-3LK7D blood male 50-59 years	4.58912240246666e-09	3.48725499229107e-08	155	SLC46A3;IL1RN;SPI1;WIPF1;GMFG;HP;GIMAP4;TNF;PLB1;PYCARD;RGS3;LIPN;TNFSF10;CYP1B1;SLC16A5;ZBP1;SP110;IL1R2;PRKCD;CD180;RNASE6;CYBB;TAP1;ATP11B;MR1;ACAP2;DOK2;ACAP1;DOK3;BIN2;SAP25;GPR160;S100A6;DPEP2;PLBD1;RIN3;ADAM8;PADI4;S100A9;S100A8;GYPC;C5AR1;FPR1;LY96;CSF2RB;FPR2;SAMSN1;CNN2;SOCS3;S100A11;CCR1;CCDC17;TGFB1;MLKL;PILRA;HAL;PTPRC;ARHGAP30;VNN3;FES;RSRP1;CASS4;HPSE;MYD88;MXD3;ARHGAP9;ADPGK;SLC40A1;PTPN22;LSP1;CD3E;LITAF;LYST;PIK3CG;LFNG;HK3;HHEX;GPR132;PSTPIP2;TAGAP;ITGB7;CCR7;FFAR2;PGLS;CYTIP;CCR4;CCR2;CD53;ARG1;GPR35;NFAM1;PLAUR;EMP3;MMP9;F5;LAT2;APBB1IP;TLR1;PLSCR1;ELF4;IL1B;CDC42EP2;IRF7;TLR8;ARHGEF1;CD48;TLR7;PLEKHO2;TLR5;TLR4;CD44;CREB5;TLR2;LILRA6;RGS18;CLEC12A;PTGER2;FAM129A;NLRC5;PRCP;IL2RG;TSPAN32;DRAM1;CNR2;HLX;CXCR2;RAB29;PDSS1;S1PR4;KCNJ2;LRRC25;RBM38;P2RY10;CD72;SLC31A2;IL10RB;TPK1;OSM;KCNJ15;TM6SF1;SLC8B1;KLF2;TMEM154;LRG1;EVI2A;THEMIS2;DHRS9;KLHL6;ALOX5AP;PTPN6;PTPN7;PLP2;PIK3AP1;MYO1G;PF4
GTEx_Tissue_Expression_Up	1h30min	GTEX-OXRO-0126-SM-2YUN4 skin female 60-69 years	4.62112659538109e-09	3.50245387151221e-08	136	TPSB2;ZFAND4;SCX;HR;CALML3;FZD10;ABCA12;CLDN1;AQP3;TGM1;NIPAL4;LGALS3;RAB44;CYSRT1;TRIM29;NIPAL1;MPZ;PIM3;MAP3K6;SLC39A2;TNS4;SOX7;IER2;ARRDC3;SLC6A14;KRT79;KRT78;KRT77;NCCRP1;RUNX3;PRSS53;EREG;SCNN1G;EID3;MALL;DDIT4;LY6D;PKP1;FLG;COL17A1;KPRP;DLX3;CRABP2;GPR87;MST1R;ADRB2;APCDD1;PPL;EFNA4;KLK7;ZFP36L2;ZFP36L1;PSORS1C2;RDH12;THEM5;PMAIP1;SFN;ATP6V0A4;B4GALNT3;FAM83C;CPA4;TFAP2A;SDR42E1;PLK3;SLC10A6;TFAP2C;GSDMA;PSAPL1;JUP;VDR;CIDEA;SLC4A11;TRPV3;FOXN1;POU2F3;ABHD12B;IL22RA1;EFNA1;NFKBIA;RNF222;ACER1;GJB2;GJB4;GJB3;SDC1;CLASRP;PLEKHF2;SERPINA12;KCNK7;CDKN1A;ITGB4;SLC2A1;KRT23;DMKN;WFDC5;LFNG;MMP27;PPP1R13L;FGFBP1;PLA2G4F;DUSP1;TMEM40;ANO9;EN1;SERPINB7;ARL4D;LSG1;DCT;GNB1L;IRF6;DNASE1L2;IVL;SERPINB11;KRT80;DAPL1;CRCT1;PRICKLE3;SBSN;RASSF10;PERP;IRX1;CMA1;IRX3;KRT10;KLF4;MYO19;KLK10;KLK11;EPGN;SH3D21;KRT17;LPCAT3;KRT15;FAM98C;FOSB;SLC28A3
GTEx_Tissue_Expression_Up	1h30min	GTEX-OXRK-0006-SM-2HML1 blood female 50-59 years	4.72574979735272e-09	3.5724709607967e-08	64	ARHGAP9;SPI1;CD3E;TMEM140;RAB44;PNP;ACP5;ITGB7;MYBL2;CYTIP;MYBPC2;ACTN3;NFAM1;IL1R2;TNNC2;RNASE6;PLAUR;RUNX3;MMP9;CHIT1;LAT2;MYH1;DOK2;DOK3;BIN2;MYL1;DPEP2;PLBD1;TLR8;RIN3;PRTN3;PADI4;CARD11;TLR2;GYPC;CLEC12A;EPB41;C5AR1;FPR1;FPR2;SAMSN1;TSPAN32;CHRND;CNR2;SEC14L4;UCP2;CCL4;CXCR2;MBNL3;S1PR4;RBM38;RRM2;HPS1;OSM;NEB;PILRA;PDZK1IP1;LRG1;THEMIS2;VNN3;FES;ALOX5AP;LCN2;PF4
GTEx_Tissue_Expression_Up	1h30min	GTEX-WEY5-0006-SM-3GIKG blood female 40-49 years	5.07788241421102e-09	3.82874958260149e-08	105	SPI1;WIPF1;GMFG;GIMAP4;PLB1;PYCARD;LIPN;TNFSF10;SP110;IL1R2;PRKCD;RNASE6;SYTL3;CHIT1;SLC5A9;ACAP1;DOK3;BIN2;DPEP2;PLBD1;RIN3;ADAM8;PRTN3;PADI4;S100A9;S100A8;GYPC;EPB41;C5AR1;FPR1;LY96;CSF2RB;FPR2;SAMSN1;CNN2;S100A11;CCR1;CCDC17;MLKL;HPS1;PILRA;HAL;PTPRC;ARHGAP30;VNN3;FES;CASS4;HPSE;MYD88;ARHGAP9;KRT23;LSP1;LITAF;PIK3CG;HK3;GPR132;PSTPIP2;TAGAP;FFAR2;CYTIP;CCR2;CD53;ARG1;NFAM1;MMP9;F5;LAT2;APBB1IP;TLR1;PLSCR1;IL1B;TLR8;PLEKHO2;TLR5;TLR4;CREB5;TLR2;LILRA6;RGS18;CLEC12A;FAM129A;NLRC5;IL2RG;CNR2;UCP2;CXCR2;MBNL3;S1PR4;KCNJ2;LRRC25;RBM38;SLC31A2;IL10RB;TPK1;OSM;KCNJ15;TM6SF1;TMEM154;LRG1;EVI2A;THEMIS2;ALOX5AP;PTPN6;PIK3AP1;PF4
GTEx_Tissue_Expression_Up	1h30min	GTEX-U412-0006-SM-3DB8J blood male 60-69 years	5.18183076926418e-09	3.89705726410126e-08	109	MYLK2;CRTC2;IL1RN;SPI1;WIPF1;TMEM140;TNF;PLB1;RAB44;PNP;LIPN;MAP3K8;IER2;IER3;ZBP1;ACTN3;IL1R2;PRKCD;TIMD4;RUNX3;SYTL3;DOK2;ACAP1;DOK3;BIN2;MYL1;DDIT4;RIN3;ADAM8;PRTN3;PADI4;CARD11;GYPC;C5AR1;FPR1;FPR2;SAMSN1;CNN2;ITPRIPL1;SLAMF9;PLK3;CCDC17;TGFB1;VDR;NFATC1;PILRA;VNN3;MAFF;LCN2;SNAI1;HPSE;MYD88;ARHGAP9;CDKN1A;LSP1;CD3E;LITAF;AREG;HK3;GPR132;PSTPIP2;NAPRT;TAGAP;OLR1;ITGB7;CCR7;FFAR2;CYTIP;CD53;MYBPC2;SERPINB2;ARG1;TNNC2;PLAUR;EMP3;MMP9;MYH1;MYH2;ELF4;IL1B;IRF7;ARHGEF1;CD44;TLR2;LILRA6;IL2RG;UCP2;CCL4;CXCR2;MROH6;S1PR4;LRRC25;RBM38;OSM;MYBPH;KCNJ15;KLF2;LRG1;P2RX4;THEMIS2;SH3D21;ALOX5AP;FOSB;PTPN6;PTPN7;PLP2;CD68;MYO1G;PF4
GTEx_Tissue_Expression_Up	1h30min	GTEX-RU72-0006-SM-2TF65 blood female 50-59 years	5.97405871797638e-09	4.46640473550535e-08	105	CRTC2;SPI1;WIPF1;GMFG;CLEC10A;GIMAP4;TMEM140;TNF;GPR171;ZBP1;PRKCH;SP110;CYBB;RUNX3;SYTL3;DOK2;ACAP1;DOK3;BIN2;DPEP2;PLBD1;RIN3;ADAM8;PRTN3;PADI4;CARD11;GYPC;EPB41;C5AR1;FPR1;FPR2;ITPRIPL1;SLAMF9;CCR1;PLK3;TGFB1;HPS1;PILRA;CXCL10;PTPRC;ARHGAP30;VNN3;LCN2;CASS4;HPSE;MYD88;ARHGAP9;PTPN22;LSP1;CD3E;LITAF;PIK3CG;LFNG;HK3;GPR132;PSTPIP2;TAGAP;OLR1;ITGB7;CCR7;FFAR2;CYTIP;CCR4;CD53;GPR35;NFAM1;PLAUR;EMP3;MMP9;LAT2;APBB1IP;TLR1;ELF4;IL1B;IRF7;ARHGEF1;CD48;LILRA6;CLEC12A;NLRC5;IL2RG;TSPAN32;CNR2;UCP2;CCL4;CXCR2;S1PR4;LRRC25;RBM38;CD74;PTPN18;P2RY10;CD72;OSM;KCNJ15;PDZK1IP1;THEMIS2;ALOX5AP;PTPN6;PTPN7;PIK3AP1;CD68;CLEC2D;MYO1G;PF4
GTEx_Tissue_Expression_Up	1h30min	GTEX-R55G-0006-SM-2TC6O blood female 40-49 years	5.98086037311866e-09	4.46640473550535e-08	92	ARHGAP9;SPI1;GMFG;HP;LSP1;LITAF;PIK3CG;PLB1;PYCARD;HK3;PSTPIP2;CYP1B1;FFAR2;CYTIP;CCR2;CD53;ARG1;SP110;NFAM1;IL1R2;PRKCD;RNASE6;ATP11B;MMP9;F5;LAT2;APBB1IP;TLR1;ACAP1;DOK3;BIN2;IL1B;DPEP2;PLBD1;TLR8;RIN3;CD48;ADAM8;PRTN3;PADI4;PLEKHO2;TLR5;S100A9;TLR4;S100A8;CREB5;TLR2;LILRA6;RGS18;GYPC;CLEC12A;EPB41;C5AR1;FPR1;LY96;CSF2RB;FPR2;IL2RG;SAMSN1;CNN2;HLX;CXCR2;PDSS1;MBNL3;S1PR4;KCNJ2;S100A11;LRRC25;CCR1;RBM38;TGFB1;SLC31A2;MLKL;IL10RB;TPK1;HPS1;OSM;KCNJ15;PILRA;LRG1;PTPRC;ARHGAP30;THEMIS2;DHRS9;VNN3;FES;ALOX5AP;PTPN6;PLP2;PIK3AP1;MYD88;PF4
GTEx_Tissue_Expression_Up	1h30min	GTEX-XYKS-0426-SM-4BRW4 blood vessel female 60-69 years	5.98479866889168e-09	4.46640473550535e-08	67	KCNK6;FKBP10;TINAGL1;STEAP4;ITGB3;SERPINE1;HP;SCX;ANTXR1;MRC2;TUBA1C;THBD;GJA5;PXDC1;SCARF2;IER2;POSTN;PTGIR;DUSP1;IGFBP2;OMD;BGN;GPX8;ASPN;RHOB;BACE2;RASA4;COL8A1;RHOU;CFB;TRABD2B;TAGLN;CFH;ATP10D;AEBP1;THBS2;FBLN5;ART4;C3;SOCS3;C7;FAM180A;LRRC8A;MSR1;FZD2;SDF2L1;FZD4;MCAM;PRRX2;SLC10A3;FN1;IGF2;OSM;PRG4;SULF1;LYVE1;KLF2;HEYL;DAP;OGN;CYP1A1;SNAI1;FOSB;ID3;SPRY2;FMOD;FOLR2
GTEx_Tissue_Expression_Up	1h30min	GTEX-QDVN-0726-SM-4B64L lung male 50-59 years	6.30202276398457e-09	4.68367360295462e-08	108	SPI1;GMFG;HP;GIMAP5;GIMAP6;GIMAP8;AQP1;RGS3;PNP;DUOXA1;GPR171;CYP1B1;MAP3K8;PIM3;MAP3K6;SOX7;IER2;TOR3A;IL15RA;PRKCH;CISH;DAPK2;IL1R2;ARRDC2;CD180;SLC6A14;RNASE6;CHIT1;CLDN5;SCNN1G;SLC5A9;RBP2;SLPI;BIN2;RIN3;PRTN3;PADI4;S100A8;USHBP1;C5AR1;FPR1;LY96;FPR2;AGER;C2;XKRX;SOCS3;TMEM125;CCR1;MSR1;PLK3;CCDC17;NAPSA;CD163;SDF2L1;MLKL;NFKBIA;CXCL10;TCN2;FES;CASS4;SLC26A9;IL7R;MYD88;ADPGK;MS4A4A;THBD;HK3;ACOXL;PSTPIP2;STAB1;OLR1;LBP;SCARF2;CCR2;BATF2;VWF;DUSP1;ITGA2;ELOVL3;MMP9;SPIDR;LSS;DUSP6;TLR8;ARHGEF1;ANGPTL4;COL6A5;SGK1;DNASE1L3;TLR2;LILRA6;RGS18;PKN3;TFPI;DUOX1;DRAM1;GBP4;LRRC25;TPK1;OSM;KLF4;MCOLN2;KLF2;CYP20A1;ALOX5AP;FOSB;SIGLEC1
GTEx_Tissue_Expression_Up	1h30min	GTEX-TMMY-1126-SM-4DXSX esophagus female 40-49 years	6.30803196011366e-09	4.68367360295462e-08	178	ERCC6L;EHF;IL1RN;LRR1;HR;CALML3;FZD10;ABCA12;MKI67;AQP3;CDC20;TGM1;NIPAL4;MTBP;CYSRT1;PNP;HEPHL1;NIPAL1;CHEK2;NEK2;KNTC1;TNS4;SOX7;TGM3;GBP6;SLC6A14;ESCO2;ALDH3A1;ADAM17;MELK;SLPI;CD109;TMEM79;MALL;LY6D;PKP1;TRIM14;RAB38;KIF20B;EPHA1;S100A9;DSC2;S100A8;CFB;ASF1B;COL17A1;CDCA2;CRABP2;CDCA3;GPR87;CDCA7;NCAPG;PLA2G3;WDR62;LYPD5;FUT2;PPL;KLK7;KLK6;RAD51AP1;CCNB2;ALDH3B2;FAM83G;FIGNL1;SFN;BRIX1;S100A14;CLSPN;ECT2;FAM83C;S100A11;BCL2L15;PROM2;TFAP2A;PLK4;CDT1;ST14;TSLP;JUP;FANCM;SLC4A11;ANKEF1;FOXN1;NDC80;TPX2;GJB2;KIF18B;QARS;LPAR5;ARTN;GJB3;LCN2;CDK1;FAT2;SPRR1A;TOP2A;KCNK6;KRT24;FOXM1;CHTF18;WFDC5;VSIG10L;TUBA1C;CHAF1B;ADAMTSL5;PBK;MYBL2;ITGB6;DLGAP5;CEP55;CERS3;TMPRSS11A;FGFBP1;ANXA1;SERPINB2;ANXA2;CKAP2L;ARHGEF16;TMEM40;LSS;SERPINB5;EPN3;ARL4D;ASPM;LSG1;DBF4;CDCP1;RBL1;NME6;ESRP1;GNB1L;IRF6;ACPP;MDFI;IVL;SERPINB11;PRICKLE3;TTK;GDPD3;SEMA3F;AURKB;AURKA;TAF1D;RASSF10;RAB25;HAS3;SLITRK6;RAD54L;PDSS1;XDH;BUB1;E2F8;MPZL2;POLQ;RRM2;SMAGP;IRX3;ATAD2;MOCOS;KLK13;GRHL3;RRP1B;PDZK1IP1;MYO19;KLK10;GRHL2;MAPK13;NEDD1;CENPF;EPGN;RAD51;KRT17;KRT15;CENPL;CENPN;PLP2;SPC25;SLC28A3
GTEx_Tissue_Expression_Up	1h30min	GTEX-S33H-0005-SM-2XCAL blood male 30-39 years	7.01653228076506e-09	5.19650791758184e-08	158	SPON2;CD84;CRTC2;SAMD9L;IL1RN;SPI1;WIPF1;CLEC10A;HP;GIMAP4;GIMAP5;GIMAP6;TMEM140;ETS1;TNF;PLB1;PYCARD;RAB44;PNP;CREB3L3;GPR171;MS4A14;ZBP1;PRKCH;CISH;SP110;PRKCD;CD180;RNASE6;CYBB;TAP1;RUNX3;SYTL3;DOK2;ACAP1;DOK3;RNF125;BIN2;DPEP2;PLBD1;TRIM14;RIN3;ADAM8;PRTN3;PADI4;CARD11;ASF1B;UBA7;GYPC;EPB41;C5AR1;FPR1;CSF2RB;FPR2;PIK3R6;CNN2;ITPRIPL1;S100A11;CCR1;GSDMD;CDT1;TGFB1;MLKL;HPS1;PILRA;PTPRC;ARHGAP30;LPAR5;VNN3;FES;CASS4;HPSE;IL7R;MYD88;ARHGAP9;PLEKHF1;PTPN22;LSP1;CD3E;LITAF;LYST;PIK3CG;LFNG;HK3;GPR132;PSTPIP2;TAGAP;STAB1;ITGB7;CCR7;FFAR2;CYTIP;CCR4;CCR2;CD53;GPR35;NFAM1;PLAUR;EMP3;MMP9;F5;LAT2;APBB1IP;TLR1;ELF4;IL1B;IRF7;TLR8;ARHGEF1;CD48;TLR7;PLEKHO2;TLR5;TLR4;CD44;CREB5;TLR2;LILRA6;RGS18;PTGER2;NLRC5;IL2RG;TSPAN32;CNR2;SH3TC1;UCP2;CCL4;CXCR2;RAB29;PLAGL2;MBNL3;S1PR4;GBP4;LRRC25;RBM38;CD74;GALNT6;PTPN18;P2RY10;CD72;IL10RB;TPK1;OSM;KCNJ15;STAC3;SCLT1;LRG1;THEMIS2;KLHL6;ALOX5AP;PTPN6;PTPN7;PIK3AP1;CD68;CLEC2D;UOX;MYO1G;PF4
GTEx_Tissue_Expression_Up	1h30min	GTEX-XUYS-0005-SM-47JZ2 blood male 50-59 years	7.50115134117807e-09	5.5413568641918e-08	166	CD84;SAMD9L;SPI1;WIPF1;GMFG;CLEC10A;GIMAP4;GIMAP5;GIMAP6;TMEM140;ETS1;TNF;GIMAP8;PLB1;PYCARD;RAB44;PNP;GPR171;TNFSF10;MS4A14;SLC16A5;ZBP1;PRKCH;CISH;SP110;PRKCD;CD180;RNASE6;SYTL1;CYBB;TAP1;PASK;RUNX3;ACAP2;DOK2;ACAP1;DOK3;RNF125;BIN2;SAP25;DPEP2;PLBD1;TRIM14;RIN3;ADAM8;PADI4;CARD11;TMEM63A;UBA7;GYPC;EPB41;C5AR1;FPR1;CSF2RB;FPR2;PIK3R6;SULT1A1;CNN2;BMF;CCR1;GSDMD;TGFB1;MLKL;HPS1;PILRA;HAL;PTPRC;ARHGAP30;VNN3;FES;CASS4;HPSE;IL7R;MYD88;ARHGAP9;TNFRSF13B;ADPGK;TNFAIP2;KRT23;PTPN22;LSP1;CD3E;LITAF;LYST;PIK3CG;LFNG;HK3;GPR132;MIS18BP1;NAPRT;TAGAP;ITGB7;CCR7;FFAR2;PGLS;CYTIP;CCR4;CCR2;CD53;BATF2;NFAM1;EMP3;DUSP6;LAT2;APBB1IP;TLR1;ELF4;IL1B;IRF7;TLR8;ARHGEF1;CD48;TLR7;PLEKHO2;TLR5;TLR4;CREB5;TLR2;LILRA6;RGS18;CLEC12A;PTGER2;NLRC5;IL2RG;ASCL2;TSPAN32;LMF2;CACNG6;CNR2;VPS51;SH3TC1;UCP2;CXCR2;RAB29;SUSD3;BAK1;MBNL3;S1PR4;GBP4;KCNJ2;LRRC25;RBM38;CD74;PTPN18;P2RY10;CD72;SLC31A2;CMTM3;IL10RB;MYBPH;KCNJ15;SCLT1;SLC8B1;KLF2;TMEM154;LRG1;EVI2A;THEMIS2;KLHL6;ALOX5AP;PTPN6;PTPN7;CD68;CLEC2D;MYO1G;PF4
GTEx_Tissue_Expression_Up	1h30min	GTEX-WK11-0006-SM-3NB3J blood male 50-59 years	7.86790027399532e-09	5.79760934331272e-08	145	SPON2;CRTC2;SPI1;WIPF1;TMEM140;ETS1;TNF;PLB1;RAB44;PNP;PLAU;GPR171;LIPN;MAP3K8;IER5;IER2;IER3;ZBP1;PRKCH;SP110;PRKCD;SYTL1;CYBB;TAP1;RUNX3;SYTL3;EREG;CHIT1;DOK2;ACAP1;DOK3;RNF125;BIN2;SAP25;DDIT4;DPEP2;PLBD1;RIN3;ADAM8;PRTN3;PADI4;CARD11;UBA7;GYPC;EPB41;C5AR1;FPR1;CSF2RB;FPR2;SAMSN1;PIK3R6;CNN2;ITPRIPL1;SEC14L4;SLAMF9;PMAIP1;CCR1;PLK3;CDT1;TGFB1;PILRA;PTPRC;ARHGAP30;VNN3;FES;LCN2;SNAI1;CASS4;HPSE;IL7R;MYD88;ARHGAP9;ADPGK;PTPN22;LSP1;CD3E;LITAF;AREG;LYST;PIK3CG;LFNG;HK3;GPR132;PSTPIP2;TAGAP;OLR1;ITGB7;CCR7;MYBL2;FFAR2;CYTIP;SCARF1;CCR4;CD53;DUSP1;GPR35;NFAM1;PLAUR;EMP3;MMP9;LAT2;APBB1IP;ELF1;ELF4;IL1B;IRF7;ARHGEF1;CD48;PLEKHO2;TLR2;LILRA6;RGS18;CLEC12A;PTGER2;NLRC5;IL2RG;TSPAN32;NFIL3;CNR2;SH3TC1;UCP2;CCL4;CXCR2;MBNL3;S1PR4;LRRC25;RBM38;CD74;P2RY10;CD72;IL10RB;OSM;SCLT1;KLF2;EVI2A;THEMIS2;KLHL6;ALOX5AP;PTPN6;PTPN7;PIK3AP1;CD68;CLEC2D;MYO1G;PF4
GTEx_Tissue_Expression_Up	1h30min	GTEX-RVPU-0005-SM-2TF6L blood male 50-59 years	8.01091176028669e-09	5.88812103690594e-08	101	CRTC2;SPI1;WIPF1;GMFG;TMEM140;PLB1;LIPN;IER2;SP110;IL1R2;CD180;CYBB;ATP11B;TIMD4;RUNX3;SYTL3;CHIT1;DOK2;ACAP1;DOK3;BIN2;DDIT4;PLBD1;RIN3;ADAM8;PRTN3;PADI4;CARD11;GYPC;EPB41;C5AR1;FPR1;CSF2RB;FPR2;SAMSN1;ZFP36L1;CNN2;CCR1;PLK3;CD163;TGFB1;MLKL;HPS1;PILRA;HAL;PTPRC;ARHGAP30;VNN3;FES;CASS4;MYD88;ARHGAP9;LSP1;CD3E;LITAF;HK3;PSTPIP2;TAGAP;FFAR2;CYTIP;CCR2;CD53;DUSP1;ARG1;NFAM1;PLAUR;EMP3;MMP9;F5;LAT2;APBB1IP;TLR1;IL1B;TLR8;ARHGEF1;TLR4;CREB5;TLR2;LILRA6;RGS18;NFIL3;HLX;CCL4;CXCR2;MROH6;S1PR4;LRRC25;RBM38;IL10RB;OSM;KCNJ15;PDZK1IP1;KLF2;LRG1;THEMIS2;ALOX5AP;PTPN6;PIK3AP1;CD68;MYO1G;PF4
GTEx_Tissue_Expression_Up	1h30min	GTEX-WK11-2426-SM-3NMAA adipose tissue male 50-59 years	8.09143830828633e-09	5.93236607627626e-08	104	AQP7;GIMAP4;GIMAP5;GIMAP6;TMEM140;ETS1;GIMAP8;AQP1;RGS3;PNP;PLAU;LEPR;KDR;TNFSF10;SVEP1;PRND;SOX7;CPA3;TOR3A;PRKCH;SCARA5;ADIPOQ;PDGFRL;GEM;CLDN5;RNF125;GPD1;HOXB3;RELL1;HOXB8;RNF122;USHBP1;DPT;ADRB2;ACACB;SOCS3;ITPRIPL1;FAM43A;CD300LG;PLK3;SLC10A6;AFAP1L1;ACE;FZD4;IGF2;CIDEA;INHBB;NFATC1;ARHGAP28;GNG11;BMP6;CIDEC;ACER2;CLK1;CXCL12;TCN2;FES;PQLC3;OGN;GIPC2;MAFF;CDKN1A;TINAGL1;SLC6A2;LFNG;ADAMTS4;C1QTNF3;CASP7;BOC;CD36;SCARF1;ANXA1;VWF;EMP1;AVPR1A;GREM1;MRAP;MDFIC;CDC42EP2;PLIN4;ANGPTL2;SCN4A;MDFI;PCOLCE2;PKN3;AGPAT2;APOLD1;THBS4;WNT11;HLX;CCL2;GBP4;CDKN2C;F10;CMA1;LUM;KLF4;KLF2;MFAP5;FABP4;SAA1;KCP;FOSB;PI16
GTEx_Tissue_Expression_Up	1h30min	GTEX-NPJ8-0007-SM-2D7VX blood male 40-49 years	1.0339920992821e-08	7.56187705690521e-08	53	ARHGAP9;SPI1;GMFG;HP;LSP1;TMEM140;PLB1;PYCARD;HK3;PSTPIP2;FFAR2;CYTIP;CD53;ARG1;IL1R2;NFAM1;PLAUR;MMP9;F5;CHIT1;LAT2;APBB1IP;DOK3;ACAP1;BIN2;PLBD1;TLR8;RIN3;PRTN3;PADI4;TLR5;S100A9;S100A8;TLR2;LILRA6;RGS18;GYPC;CLEC12A;FPR1;FPR2;IL2RG;SAMSN1;CXCR2;S1PR4;S100A11;LRRC25;KCNJ15;LRG1;DHRS9;ALOX5AP;LCN2;PLP2;PF4
GTEx_Tissue_Expression_Up	1h30min	GTEX-OHPN-0005-SM-2YUML blood female 60-69 years	1.06244007694115e-08	7.75050036128569e-08	108	SPON2;SPI1;WIPF1;GMFG;HP;GIMAP4;GIMAP5;TMEM140;PLB1;PYCARD;RAB44;PNP;GPR171;ZBP1;PRKCH;SP110;CD180;RNASE6;CYBB;TIMD4;RUNX3;SYTL3;CHIT1;DOK2;ACAP1;DOK3;BIN2;SAP25;DPEP2;RIN3;ADAM8;PRTN3;PADI4;S100A9;S100A8;CARD11;GYPC;FPR1;LY96;FPR2;PLEK2;BCL2L15;CCR1;GSDMD;CDT1;TGFB1;HPS1;PILRA;PTPRC;LCN2;MXD3;ARHGAP9;PTPN22;LSP1;CD3E;MS4A4A;HK3;PSTPIP2;TAGAP;ITGB7;MYBL2;FFAR2;CYTIP;CCR2;ARG1;NFAM1;ELOVL3;PLAUR;EMP3;MMP9;F5;LAT2;APBB1IP;TLR1;IL1B;TLR8;ARHGEF1;CD48;LILRA6;RGS18;CLEC12A;PTGER2;IL2RG;ASCL2;TSPAN32;UCP2;CCL4;CXCR2;MROH6;S1PR4;LRRC25;RBM38;PTPN18;P2RY10;CD72;OSM;SCLT1;PDZK1IP1;LRG1;RAD51;THEMIS2;ALOX5AP;PTPN6;PTPN7;CD68;CLEC2D;MYO1G;PF4
GTEx_Tissue_Expression_Up	1h30min	GTEX-VJWN-0005-SM-3GIKF blood female 50-59 years	1.11870495628292e-08	8.13337949901582e-08	108	CRTC2;SPI1;WIPF1;GMFG;HP;TNF;PLB1;RAB44;ZBP1;SP110;IL1R2;CD180;CYBB;TIMD4;RUNX3;SYTL3;CHIT1;DOK2;ACAP1;DOK3;BIN2;GPR160;DPEP2;PLBD1;DPEP1;RIN3;ADAM8;PRTN3;PADI4;S100A9;S100A8;CARD11;ASF1B;GYPC;C5AR1;FPR1;FPR2;SAMSN1;PIK3R6;CCNB2;SLAMF9;PLK3;CDT1;TGFB1;PILRA;TPX2;ARHGAP30;VNN3;FES;LCN2;HPSE;MYD88;ARHGAP9;TNFRSF13B;LSP1;CD3E;SLC2A5;LITAF;AREG;HK3;PSTPIP2;TAGAP;OLR1;ITGB7;MYBL2;FFAR2;CYTIP;CD53;ARG1;NFAM1;PLAUR;EMP3;MMP9;F5;LAT2;APBB1IP;ELF4;IL1B;ARHGEF1;CD48;TLR2;LILRA6;RGS18;CLEC12A;IL2RG;TSPAN32;AURKB;UCP2;CCL4;CXCR2;SUSD3;MBNL3;S1PR4;BUB1;LRRC25;RBM38;P2RY10;RRM2;OSM;LRG1;THEMIS2;ALOX5AP;PTPN6;PTPN7;PLP2;CD68;MYO1G;PF4
GTEx_Tissue_Expression_Up	1h30min	GTEX-O5YT-0126-SM-48TBW skin male 20-29 years	1.1204998487335e-08	8.13337949901582e-08	142	TAMM41;HR;RORA;CALML3;ABCA12;CLDN1;AQP3;TGM1;PYCARD;NIPAL4;CYSRT1;TRIM29;NIPAL1;CHP2;PIM3;MAP3K6;HOXA7;SLC39A2;TNS4;KRT79;KRT78;KRT77;OVOL1;ALDH3A1;TMEM79;LY6D;PKP1;RAB38;ELMO3;EPHA1;RIN2;FLG;COL17A1;KPRP;DLX3;CRABP2;GPR87;CDCA7;IL20RB;PLA2G3;MST1R;LYPD5;APCDD1;EFNA4;KLK7;PSORS1C2;XKRX;ALDH3B2;FAM83G;RDH12;THEM5;SFN;ATP6V0A4;S100A14;FAM83C;CPA4;PROM2;TFAP2A;SDR42E1;CDT1;SLC10A6;TFAP2C;GSDMA;PSAPL1;JUP;PTK6;CNFN;TMPRSS13;FOXN1;POU2F3;ABHD12B;IL22RA1;EFNA1;RNF222;ACER1;QARS;GJB4;FXYD3;GJB3;TRPV4;SDC1;MMS19;KCNK6;SERPINA12;KCNK7;ITGB4;KRT23;DMKN;WFDC5;VSIG10L;TUBA1C;THBD;TRIM7;PPP1R13L;SPTLC3;PGLS;GAL3ST4;CERS3;PLA2G4F;ELOVL4;TMEM40;IL17RE;SERPINB7;SERPINB5;ARL4D;DCT;ESRP1;TMBIM1;IRF6;DNASE1L2;CD44;KRT80;DAPL1;SEMA3F;SBSN;ASCL2;UNG;IL1RL2;RAB25;VPS51;PERP;ERBB2;BAK1;GALNT6;IRX5;CMA1;IRX3;KDF1;GRHL3;KRT10;KLF4;PDZK1IP1;KLK10;GRHL2;KLK11;MAPK13;TMEM54;KRT17;FAM98C;F2RL1;PLP2;BNIPL
GTEx_Tissue_Expression_Up	1h30min	GTEX-PWCY-2126-SM-48TEC nerve female 20-29 years	1.14124424614571e-08	8.26340126613696e-08	71	SRPX;STEAP4;B4GALT1;GALNT15;SLC2A1;AQP7;SYNE3;MS4A4A;ADAMTS4;FGF7;MPZ;LEPR;HMCN2;CYP1B1;SVEP1;LBP;POSTN;VWF;SCARA5;SERPINF1;TSC22D3;ADIPOQ;OMD;ARRDC3;PCOLCE;SPIDR;DKK2;DUSP6;PDGFRL;RHOB;MRAP;RNF125;MDFIC;CRISPLD2;DDIT4;GPD1;ANGPTL4;PTGFR;ACSS3;CFH;MYCBP2;FSTL1;ACACB;AGPAT2;APOLD1;ZFP36L2;ZFP36L1;SOCS3;WNT6;C6;NFIL3;HLX;EGR2;GSDMA;CDKN2C;FZD4;CIDEA;CYP4B1;PRG4;LYVE1;CIDEC;ABHD15;MFAP5;FABP4;TCN2;PQLC3;KLF9;PMP22;SPRY2;PTX3;FOLR2
GTEx_Tissue_Expression_Up	1h30min	GTEX-OIZH-0226-SM-2YUMH adipose tissue male 50-59 years	1.150776071582e-08	8.31179350711951e-08	76	SRPX;STEAP4;GALNT15;AQP7;GIMAP4;GIMAP5;PIK3C2A;GIMAP6;SLC6A2;LYST;ARHGAP6;SYNE3;ETS1;GIMAP8;AFF1;ADAMTS5;MECOM;MPZ;HMCN2;ENPP2;TIMP3;PIEZO1;CD36;MAP3K6;PRKCH;VWF;ARRDC2;ADIPOQ;AVPR1A;MRAP;CLDN5;ELF1;RNF125;CLDN15;RASA4;ADAM12;PLIN4;CDC42EP2;TXNIP;RELL1;SCN4A;ANGPTL4;RIN2;PKN3;USHBP1;TFPI;ACACB;APOLD1;ZFP36L2;WNT11;HLX;PRRG1;LRRC8A;CD300LG;SLC10A6;AFAP1L1;JAG1;FZD4;GADD45A;CIDEA;CYP4B1;PRG4;INHBB;TM6SF1;CIDEC;BMP6;ACER2;TBX15;FABP4;MAFF;KLF9;MYO5C;CYP1A1;SAA1;SPRY2;CD248
GTEx_Tissue_Expression_Up	1h30min	GTEX-POYW-0006-SM-2XCF4 blood male 60-69 years	1.21700961332212e-08	8.76847913993566e-08	137	SPI1;WIPF1;GMFG;CLEC10A;HP;TMEM140;TNF;PLB1;RAB44;PNP;GPR171;MS4A14;ZBP1;SP110;IL1R2;PRKCD;CD180;RNASE6;CYBB;ATP11B;TIMD4;KRT77;RUNX3;SYTL3;CHIT1;ACAP2;DOK2;ACAP1;DOK3;BIN2;MYL1;GPR160;DPEP2;PLBD1;RIN3;ADAM8;PRTN3;PADI4;S100A9;S100A8;CARD11;GYPC;EPB41;C5AR1;FPR1;LY96;CSF2RB;FPR2;SAMSN1;CCNB2;S100A11;CCR1;CD163;MLKL;PILRA;TPX2;HAL;PTPRC;VNN3;LCN2;HPSE;IL7R;MYD88;ARHGAP9;PLEKHF2;SERPINA12;TNFRSF13B;PTPN22;LSP1;CD3E;LITAF;LYST;PIK3CG;MS4A4A;HK3;PSTPIP2;TAGAP;ITGB7;MYBL2;FFAR2;CYTIP;DLGAP5;CCR2;CD53;ARG1;NFAM1;PLAUR;EMP3;MMP9;F5;LAT2;APBB1IP;TLR1;MYH1;PLSCR1;IRF4;IL1B;TLR8;ARHGEF1;CD48;TLR5;TLR4;CREB5;TLR2;LILRA6;RGS18;PTGER2;IL2RG;NFIL3;CNR2;UCP2;CCL4;CXCR2;MBNL3;S1PR4;BUB1;LRRC25;RBM38;P2RY10;RRM2;IL10RB;TPK1;OSM;KCNJ15;KRT10;LYVE1;LRG1;EVI2A;THEMIS2;KLHL6;ALOX5AP;PTPN6;PIK3AP1;CD68;CLEC2D;MYO1G;PF4
GTEx_Tissue_Expression_Up	1h30min	GTEX-POMQ-0826-SM-3P61H stomach female 20-29 years	1.24246539754219e-08	8.92983751238448e-08	141	FCGBP;SAMD9L;ERCC6L;TPSB2;MKI67;TNF;CDC20;LIPH;NEK2;PIM3;KNTC1;PRSS8;SLC12A7;IER3;CPA3;TOR3A;IL15RA;KHNYN;PRKCD;CD180;IGFBP2;SLC6A14;TAP1;ESCO2;SCNN1G;ALDH3A1;MELK;TRIM14;ELMO3;RELL1;CFB;ASF1B;NAA60;TMEM63A;CDCA3;UBA7;CDCA7;GATA6;NCAPG;PLA2G3;MST1R;FUT2;PIK3R6;FAM221B;RAD51AP1;CCNB2;TSPAN8;PLEK2;CLSPN;B4GALNT3;ECT2;AP1M2;BCL2L15;CCDC134;PLK4;GSDMD;SEC16B;CDT1;ST14;SDF2L1;PSAPL1;ATP8B1;NDC80;ACER2;CXCL10;FA2H;TPX2;KIF18B;QARS;FXYD3;LCN2;CDK1;SLC26A7;SLC26A9;TOP2A;KRT24;FOXM1;CD3E;CHTF18;CASP7;MECOM;AP1G2;PBK;SOSTDC1;ITGB7;MYBL2;ITGB6;DLGAP5;CEP55;CCR2;BATF2;GPR35;ARHGEF16;SLC2A12;PLAUR;ANO7;IL17RE;LSS;EPN3;BACE2;IRF4;IL1B;TMBIM1;CDC42EP1;COL6A5;RBM47;CCL11;CD163L1;NLRC5;TTK;AURKB;AURKA;RASSF10;SLC17A9;ERBB3;CCL4;SLITRK6;RAD54L;BAK1;BUB1;GBP4;E2F8;CD74;GALNT6;POLQ;RRM2;SMAGP;PDZK1IP1;CENPF;RAD51;P2RX4;TMEM54;NEURL3;A4GNT;LPCAT3;ACKR4;F2RL1;MITD1;SLC28A2;TJP3;SPC25
GTEx_Tissue_Expression_Up	1h30min	GTEX-N7MS-0007-SM-2D7W1 blood male 60-69 years	1.6408475142309e-08	1.17641106794245e-07	99	CRTC2;SPI1;WIPF1;TMEM140;TNF;RAB44;ZBP1;PRKCH;ACTN3;SP110;CYBB;KRT77;RUNX3;SYTL3;CHIT1;DOK2;ACAP1;DOK3;RNF125;BIN2;MYL1;DPEP2;PLBD1;RIN3;ADAM8;PRTN3;PADI4;CARD11;GYPC;EPB41;C5AR1;FPR1;FPR2;SAMSN1;PIK3R6;ITPRIPL1;PLK3;TGFB1;HPS1;PILRA;PTPRC;ARHGAP30;VNN3;LCN2;CASS4;IL7R;ARHGAP9;PTPN22;LSP1;CD3E;LITAF;AREG;PIK3CG;GPR132;TAGAP;ITGB7;CCR7;FFAR2;CYTIP;CCR4;MYBPC2;NFAM1;TNNC2;PLAUR;EMP3;MMP9;F5;APBB1IP;MYH1;MYH2;ELF4;ARHGEF1;CD48;TLR2;LILRA6;RGS18;CLEC12A;NLRC5;IL2RG;TSPAN32;CNR2;UCP2;CCL4;CXCR2;MBNL3;S1PR4;LRRC25;RBM38;CD74;P2RY10;CD72;OSM;MYBPH;THEMIS2;ALOX5AP;PTPN7;CD68;MYO1G;PF4
GTEx_Tissue_Expression_Up	1h30min	GTEX-Q734-0006-SM-2I3FJ blood female 40-49 years	1.75026819314063e-08	1.25178494793735e-07	143	SPI1;WIPF1;GMFG;HP;GIMAP4;GIMAP5;TNF;PLB1;PYCARD;RAB44;PNP;GPR171;TNFSF10;MS4A14;ZBP1;SP110;IL1R2;PRKCD;CD180;RNASE6;CYBB;TAP1;RUNX3;CHIT1;CYP27A1;ACAP2;DOK2;ACAP1;DOK3;BIN2;SAP25;S100A6;DPEP2;PLBD1;RIN3;ADAM8;PRTN3;PADI4;S100A9;S100A8;CARD11;ASF1B;GYPC;EPB41;C5AR1;FPR1;LY96;CSF2RB;FPR2;CNN2;S100A11;CCR1;TGFB1;MLKL;HPS1;PILRA;PTPRC;ARHGAP30;VNN3;FES;LCN2;HPSE;IL7R;MYD88;ARHGAP9;TNFRSF13B;PTPN22;LSP1;CD3E;LITAF;LYST;PIK3CG;LFNG;HK3;GPR132;TAGAP;ITGB7;CCR7;MYBL2;FFAR2;PGLS;CYTIP;SCARF1;CCR4;CCR2;CD53;NFAM1;PLAUR;EMP3;MMP9;F5;LAT2;APBB1IP;TLR1;ELF4;IL1B;CDC42EP2;IRF7;TLR8;ARHGEF1;CD48;PLEKHO2;TLR5;TLR4;CREB5;TLR2;LILRA6;RGS18;CLEC12A;PRCP;IL2RG;TSPAN32;CNR2;HLX;UCP2;CXCR2;SUSD3;BAK1;S1PR4;KCNJ2;LRRC25;RBM38;PTPN18;P2RY10;IL10RB;OSM;KCNJ15;PDZK1IP1;KLF2;TMEM154;LRG1;EVI2A;THEMIS2;DHRS9;KLHL6;ALOX5AP;PTPN6;PTPN7;PLP2;PIK3AP1;CD68;MYO1G;PF4
GTEx_Tissue_Expression_Up	1h30min	GTEX-X4XY-0008-SM-46MVL skin male 60-69 years	1.88806144270078e-08	1.34703258919337e-07	110	ERCC6L;SERPINE1;OLFML2A;MKI67;LOXL2;FGF7;CYP1B1;PXDC1;SVEP1;CCBE1;KHNYN;FST;SERPINF1;PCOLCE;ESCO2;DKK2;RUNX1;ADAM17;TWSG1;MELK;LOX;CD109;ADAM12;MXRA8;COL8A1;ALPK2;KIF20B;STEAP1;PTGFR;CDCA2;SHOX2;MYCBP2;NCAPG;DPT;TWIST1;SLC1A5;ADAMTS12;CNN2;RAD51AP1;STC2;FAM180A;BRIX1;CLSPN;ECT2;PLK4;CDT1;KIRREL;FZD2;VDR;FN1;IGF2;NDC80;TPX2;DAB2;COL1A2;CXCL12;KIF18B;CDK1;SNAI2;TGFBI;ULBP1;TOP2A;FKBP10;B4GALT1;DOCK7;FOXM1;MRC2;ADAMTS5;MIS18BP1;CTSK;PBK;LMCD1;DLGAP5;CEP55;ANXA2;CKAP2L;MMP2;GPX8;EMP1;EN1;EMP3;SERPINB7;GREM1;ASPM;RBL1;TLR4;DDR2;LRRC15;PTGER2;TTK;THBS2;FSTL1;IGF2BP2;BUB1;IRX1;RRM2;CMTM3;ATAD2;MFAP4;CENPF;COL3A1;RAD51;CENPL;ACKR4;SAA1;PMP22;CENPN;CD248;PTX3;SPC25
GTEx_Tissue_Expression_Up	1h30min	GTEX-WFON-0005-SM-3NMC9 blood male 40-49 years	1.94292471086273e-08	1.38279373324328e-07	107	SPI1;GMFG;HP;PLB1;PYCARD;SLC16A5;ZBP1;SP110;IL1R2;PRKCD;RNASE6;TAP1;DOK2;SLC5A9;ACAP1;DOK3;BIN2;SAP25;S100A6;DPEP2;PLBD1;RIN3;ADAM8;PADI4;S100A9;S100A8;GYPC;C5AR1;FPR1;CSF2RB;FPR2;AGER;SULT1A1;CNN2;S100A11;CCR1;CCDC17;TGFB1;MLKL;HPS1;PILRA;HAL;ARHGAP30;VNN3;FES;HPSE;MYD88;MXD3;ARHGAP9;LSP1;CD3E;LITAF;HK3;GPR132;PSTPIP2;NAPRT;TAGAP;CCR7;FFAR2;PGLS;CYTIP;CCR2;CD53;ARG1;NFAM1;MMP9;F5;LAT2;APBB1IP;TLR1;IL1B;IRF7;TLR8;ARHGEF1;PLEKHO2;TLR5;TLR4;CREB5;TLR2;LILRA6;RGS18;CLEC12A;NLRC5;GDPD3;IL2RG;TSPAN32;CLCN1;HLX;UCP2;CXCR2;MROH6;S1PR4;LRRC25;RBM38;SLC31A2;IL10RB;OSM;KCNJ15;SLC8B1;LRG1;THEMIS2;DHRS9;ALOX5AP;PTPN6;PLP2;MYO1G;PF4
GTEx_Tissue_Expression_Up	1h30min	GTEX-W5X1-2626-SM-4LMI8 adipose tissue female 40-49 years	2.26281529984396e-08	1.60654380655588e-07	99	SPON2;AQP7;GIMAP4;GIMAP5;OLFML2A;GIMAP6;ETS1;GIMAP8;LGALS3;FGF7;PLAU;LEPR;KDR;TNFSF10;SVEP1;PRND;SOX7;SOX4;POSTN;STARD9;ADIPOQ;PDGFRL;DKK2;RUNX1;CLDN5;RNF125;ADAM12;GPD1;MXRA8;RIN2;PTGFR;USHBP1;SHOX2;LY96;AEBP1;C2;C6;CD300LG;CRTAP;KIRREL;AFAP1L1;ACE;FANCM;PTCH2;IGF2;CIDEA;INHBB;ARHGAP28;GNG11;CIDEC;ACER2;DAB2;COL1A2;CXCL12;PQLC3;CYP1A1;SLC26A7;TNFAIP2;CPZ;SLC6A2;LYST;CASP7;CTSK;BOC;CD36;SCARF2;SCARF1;VWF;MMP2;ASPN;BACE2;PLSCR1;CLDN15;RASA4;ANGPTL2;CD44;COLEC12;LRRC15;PKN3;SLC43A3;AGPAT2;APOLD1;LMF2;THBS4;WNT11;HLX;GBP4;CD74;CDKN2C;F10;CMTM3;CMA1;LUM;FABP4;A4GNT;ACKR4;KCP;SIGLEC1;FOLR2
GTEx_Tissue_Expression_Up	1h30min	GTEX-XUJ4-1726-SM-4BONW adipose tissue female 60-69 years	2.48678758797686e-08	1.76127334507681e-07	88	CDKN1C;SRPX;TINAGL1;STEAP4;AQP7;AREG;ETS1;MS4A4A;ADAMTS4;THBD;PNP;PLAU;GJA5;GPR171;STAB1;KDR;PIEZO1;TIMP3;MAP3K8;SVEP1;CD36;LBP;LMCD1;VWF;SPHK1;SERPINF1;ADIPOQ;EMP1;AVPR1A;F3;DUSP6;EREG;MRAP;PLSCR1;ARC;RNF125;CRISPLD2;CDC42EP2;ANGPTL2;SCN4A;RELL1;ANGPTL4;SGK1;TLR4;PKN3;EBI3;C5AR1;DPT;ADRB2;ADAMTS12;ACACB;AGPAT2;SAMSN1;APOLD1;SOCS3;NRAS;WNT11;HLX;CCL2;BRIX1;CD300LG;MSR1;PLK3;CD163;CD72;MLKL;FZD4;CIDEA;CYP4B1;INHBB;TM6SF1;GNG11;LYVE1;BMP6;CIDEC;ACER2;FABP4;TCN2;FES;MAFF;CYP1A1;SNAI1;FOSB;SPRY2;CD248;PTX3;CD68;FOLR2
GTEx_Tissue_Expression_Up	1h30min	GTEX-PWOO-0006-SM-2I3E3 blood female 40-49 years	2.66326033329004e-08	1.88169337833906e-07	161	SAMD9L;SPI1;WIPF1;GMFG;HP;MKI67;TNF;PLB1;PYCARD;RAB44;LIPN;TNFSF10;CYP1B1;NEK2;SLC16A5;SP110;IL1R2;PRKCD;CD180;RNASE6;CYBB;TAP1;ATP11B;MR1;ACAP2;ACAP1;DOK3;BIN2;GPR160;S100A6;DPEP2;PLBD1;RIN3;ADAM8;PRTN3;PADI4;S100A9;DSC2;S100A8;NAA60;C5AR1;FPR1;NCAPG;LY96;CSF2RB;FPR2;SAMSN1;CNN2;CCNB2;S100A11;CCR1;GSDMD;PLK3;CCDC17;TGFB1;MLKL;HPS1;PILRA;TPX2;PTPRC;ARHGAP30;VNN3;FES;LCN2;HPSE;MYD88;MXD3;ARHGAP9;PLEKHF2;ADPGK;SLC40A1;PTPN22;LSP1;CD3E;LITAF;LYST;PIK3CG;MS4A4A;HK3;HHEX;GPR132;MMP27;PSTPIP2;NAPRT;TAGAP;CCR7;FFAR2;CYTIP;DLGAP5;CEP55;CCR2;CD53;ANXA1;ARG1;NFAM1;EMP3;MMP9;F5;LAT2;APBB1IP;TLR1;PLSCR1;NME6;ELF4;TLR8;TRIM59;ARHGEF1;CD48;PLEKHO2;ACPP;TLR5;TLR4;CD44;CREB5;TLR2;DNASE1L1;LILRA6;RGS18;RBM47;CLEC12A;CD163L1;PTGER2;NLRC5;PRCP;IL2RG;TSPAN32;CLCN1;NSL1;DRAM1;CNR2;HLX;CXCR2;SUSD3;PDSS1;MROH6;BAK1;S1PR4;BUB1;KCNJ2;LRRC25;CDKN2C;SLC31A2;IL10RB;TPK1;OSM;KCNJ15;TM6SF1;TMEM154;LRG1;EVI2A;THEMIS2;DHRS9;KLHL6;ALOX5AP;PTPN6;PTPN7;PLP2;PIK3AP1;CD68;MYO1G;PF4
GTEx_Tissue_Expression_Up	1h30min	GTEX-WH7G-0005-SM-3NMBX blood male 40-49 years	2.74356969279395e-08	1.93375274482434e-07	91	ARHGAP9;SPI1;GMFG;KRT23;LSP1;CD3E;LITAF;PLB1;PYCARD;HK3;GPR132;CCR7;FFAR2;CCR2;CD53;SP110;NFAM1;IL1R2;PRKCD;RNASE6;MMP9;F5;LAT2;APBB1IP;TLR1;DOK2;ACAP1;DOK3;BIN2;SAP25;IL1B;DPEP2;PLBD1;TLR8;RIN3;ARHGEF1;ADAM8;PADI4;PLEKHO2;TLR5;S100A9;TLR4;CREB5;TLR2;LILRA6;RGS18;GYPC;CLEC12A;C5AR1;FPR1;NLRC5;CSF2RB;FPR2;IL2RG;TSPAN32;SULT1A1;CNN2;HLX;CXCR2;MBNL3;S1PR4;KCNJ2;S100A11;LRRC25;CCR1;RBM38;CCDC17;CD163;TGFB1;SLC31A2;MLKL;IL10RB;HPS1;KCNJ15;PILRA;PDZK1IP1;HAL;LRG1;ARHGAP30;THEMIS2;TCN2;DHRS9;VNN3;FES;ALOX5AP;PTPN6;HPSE;PLP2;MYD88;MYO1G;PF4
GTEx_Tissue_Expression_Up	1h30min	GTEX-Q2AH-0005-SM-33HBR blood male 40-49 years	2.76440644190333e-08	1.94374409577685e-07	119	SPI1;WIPF1;GMFG;GIMAP4;PLB1;PYCARD;LIPN;TNFSF10;SP110;IL1R2;PRKCD;CD180;RNASE6;CYBB;TAP1;ATP11B;SYTL3;CHIT1;DOK2;ACAP1;DOK3;BIN2;GPR160;DPEP2;PLBD1;RIN3;ADAM8;PADI4;S100A9;S100A8;NAA60;GYPC;C5AR1;FPR1;CSF2RB;FPR2;SAMSN1;CNN2;S100A11;CCR1;PLK3;CD163;TGFB1;MLKL;HPS1;PILRA;PTPRC;ARHGAP30;VNN3;FES;LCN2;HPSE;MYD88;ARHGAP9;LSP1;CD3E;LITAF;PIK3CG;MS4A4A;HK3;GPR132;PSTPIP2;NAPRT;CCR7;FFAR2;CYTIP;CCR2;CD53;ARG1;NFAM1;EMP3;MMP9;F5;LAT2;APBB1IP;TLR1;PLSCR1;ELF4;IRF7;TLR8;ARHGEF1;CD48;PLEKHO2;TLR5;TLR4;CD44;CREB5;TLR2;DNASE1L1;LILRA6;RGS18;CLEC12A;PTGER2;FAM129A;PRCP;IL2RG;HLX;UCP2;CXCR2;MROH6;S1PR4;KCNJ2;LRRC25;PTPN18;SLC31A2;IL10RB;TPK1;OSM;KCNJ15;LRG1;THEMIS2;DHRS9;LPCAT3;ALOX5AP;PTPN6;PLP2;CD68;MYO1G;PF4
GTEx_Tissue_Expression_Up	1h30min	GTEX-XBED-0006-SM-47JXO blood male 60-69 years	2.9455088206294e-08	2.06610450447034e-07	127	SAMD9L;SPI1;GMFG;HP;GIMAP4;PLB1;PYCARD;RAB44;LIPN;TNFSF10;SLC16A5;ZBP1;SP110;IL1R2;PRKCD;RNASE6;CYBB;TAP1;ATP11B;CPT1B;SYTL3;CHIT1;ACAP2;ACAP1;DOK3;BIN2;SAP25;GPR160;S100A6;DPEP2;PLBD1;RIN3;ADAM8;PADI4;S100A9;S100A8;NAA60;GYPC;C5AR1;FPR1;LY96;CSF2RB;FPR2;SAMSN1;CNN2;S100A11;CCR1;GSDMD;PLK3;CCDC17;TGFB1;MLKL;PILRA;PTPRC;ARHGAP30;VNN3;FES;LCN2;HPSE;MYD88;MXD3;ARHGAP9;PTPN22;LSP1;CD3E;LITAF;LYST;PIK3CG;HK3;HHEX;GPR132;PSTPIP2;NAPRT;TAGAP;CCR7;FFAR2;PGLS;CYTIP;CCR2;CD53;ARG1;NFAM1;EMP3;MMP9;F5;LAT2;APBB1IP;TLR1;PLSCR1;ELF4;IRF7;TLR8;ARHGEF1;CD48;PLEKHO2;TLR5;TLR4;CREB5;TLR2;DNASE1L1;LILRA6;RGS18;CLEC12A;NLRC5;IL2RG;TSPAN32;CNR2;CXCR2;MROH6;S1PR4;KCNJ2;LRRC25;SLC31A2;IL10RB;TPK1;OSM;KCNJ15;TM6SF1;LRG1;THEMIS2;DHRS9;ALOX5AP;PTPN6;PLP2;PIK3AP1;MYO1G;PF4
GTEx_Tissue_Expression_Up	1h30min	GTEX-SIU7-0006-SM-2XCE6 blood male 50-59 years	2.99357298844445e-08	2.09478320870045e-07	157	SAMD9L;IL1RN;SPI1;WIPF1;GMFG;HP;GIMAP4;GIMAP5;GIMAP6;TNF;GIMAP8;PLB1;PYCARD;RGS3;TNFSF10;IER2;SLC16A5;ZBP1;SP110;IL1R2;PRKCD;RNASE6;CYBB;TAP1;ATP11B;CPT1B;RUNX3;SYTL3;DOK2;SLC5A9;ACAP1;DOK3;BIN2;SAP25;S100A6;DPEP2;PLBD1;TRIM14;RIN3;ADAM8;PRTN3;PADI4;S100A9;S100A8;CARD11;NAA60;UBA7;GYPC;C5AR1;FPR1;LY96;CSF2RB;FPR2;SAMSN1;SULT1A1;CNN2;S100A11;CCR1;GSDMD;CCDC17;CD163;TGFB1;MLKL;HPS1;PILRA;HAL;PTPRC;ARHGAP30;VNN3;FES;HPSE;MYD88;MXD3;ARHGAP9;PTPN22;LSP1;CD3E;LITAF;PIK3CG;HK3;HHEX;GPR132;AP1G2;PSTPIP2;NAPRT;TAGAP;ITGB7;CCR7;FFAR2;PGLS;CYTIP;CCR2;CD53;BATF2;ARG1;GPR35;NFAM1;PLAUR;EMP3;MMP9;F5;LAT2;APBB1IP;TLR1;PLSCR1;ELF1;ELF4;IL1B;CDC42EP2;IRF7;TLR8;ARHGEF1;CD48;PLEKHO2;TLR5;TLR4;CD44;CREB5;TLR2;LILRA6;RGS18;CLEC12A;PTGER2;NLRC5;PRCP;IL2RG;TSPAN32;CNR2;HLX;UCP2;CXCR2;BAK1;S1PR4;KCNJ2;LRRC25;PTPN18;SLC31A2;CMTM3;IL10RB;TPK1;OSM;KCNJ15;STAC3;TM6SF1;SLC8B1;LRG1;THEMIS2;DHRS9;ALOX5AP;PTPN6;SIGLEC1;PTPN7;PLP2;PIK3AP1;CD68;MYO1G;PF4
GTEx_Tissue_Expression_Up	1h30min	GTEX-WY7C-0926-SM-3NB34 adipose tissue male 50-59 years	3.05460919134328e-08	2.1323802919473e-07	89	SRPX;STEAP4;CLEC10A;HP;TNFAIP2;AQP7;GIMAP4;GIMAP6;PIK3C2A;AREG;GIMAP8;MS4A4A;ADAMTS4;CREB3L3;MIS18BP1;BOC;STAB1;KDR;TNFSF10;TIMP3;MAP3K8;CD36;LBP;IER2;VWF;ADIPOQ;RNASE6;AVPR1A;DUSP6;MRAP;RNF125;CLDN15;GPD1;CDC42EP2;ANGPTL2;CYP2E1;HOXB8;SGK1;TLR4;CFB;RNF122;COLEC12;PKN3;USHBP1;EBI3;ADAMTS12;ACACB;AGPAT2;FAM214A;ADIPOR2;APOLD1;NSL1;C2;C3;SULT1A1;SOCS3;C6;TTR;C7;FAM43A;CD300LG;EGR2;CD163;CDKN2C;FZD4;LUM;OSM;CIDEA;PRG4;KLF4;GNG11;LYVE1;BMP6;CIDEC;ACER2;NFKBIA;FABP4;CXCL12;TCN2;OGN;APOC1;SNAI1;SAA1;KCP;FOSB;SPRY2;SIGLEC1;FOLR2;SLC28A3
GTEx_Tissue_Expression_Up	1h30min	GTEX-SSA3-0226-SM-32QPN adipose tissue male 60-69 years	3.09638196255816e-08	2.15638247416342e-07	113	SLC46A3;SPON2;CD84;SPARC;CLEC10A;HFE;AQP7;GIMAP4;OLFML2A;GIMAP6;ETS1;FGF7;PLAU;LEPR;TNFSF10;PRND;CPA3;SCARA5;SERPINF1;ADIPOQ;ARRDC3;PCOLCE;PDGFRL;ACAP2;LOX;ADAM12;GPD1;PTGFR;DPT;LY96;ADAMTS12;C2;C3;CD300LG;MSR1;ACE;GSDMA;FZD4;PTCH2;IGF2;CIDEA;PRG4;ARHGAP28;GNG11;CIDEC;ABHD15;ACER2;DAB2;COL1A2;CXCL12;PQLC3;OGN;TNFAIP2;SLC40A1;SLC6A2;MS4A4A;C1QTNF3;ADAMTS5;CASP7;MMP27;MIS18BP1;CTSK;FFAR4;CD36;ANXA1;ANXA2;MMP2;GPX8;EMP1;DUSP6;ASPN;MRAP;CLDN15;MDFIC;IRF4;CDC42EP2;PLIN4;ANGPTL2;TLR7;ANGPTL4;MDFI;CREB5;COLEC12;LRRC15;ACSS3;PCOLCE2;CD163L1;PRCP;FSTL1;AGPAT2;NSL1;PRIMPOL;APOL6;WNT11;GBP4;CDKN2C;F10;CMTM3;CMA1;LUM;FMO2;KLF4;LYVE1;MFAP5;COL3A1;FABP4;DHRS9;PMP22;FOSB;CD248;SIGLEC1;PI16;FOLR2
GTEx_Tissue_Expression_Up	1h30min	GTEX-V1D1-0326-SM-4JBIY blood vessel male 50-59 years	3.48418406212206e-08	2.420678355541e-07	75	ZMYND15;CD84;TINAGL1;CLEC10A;HFE;GADL1;TNFAIP2;ANTXR1;MS4A4A;AQP1;RGS3;PLAU;STAB1;MS4A14;ACP5;PXDC1;IER2;GAL3ST4;PTGIR;CD180;IGFBP2;OMD;RNASE6;BGN;PCOLCE;MR1;DUSP6;ASPN;GEM;CHIT1;CYP27A1;BACE2;TLR7;CFB;CD163L1;LY96;AEBP1;THBS2;ADAMTS10;PIK3R6;FBLN5;C2;ART4;SLC17A9;CCL4;SPP1;RAB29;CCL2;FAM180A;RPL39L;MSR1;CD74;SLC37A2;FZD2;CD72;PRRX2;IL31RA;FMO2;SULF1;TM6SF1;SLC8B1;CXCL10;MFAP4;COL1A2;P2RX4;KLHL6;TRPV4;OGN;APOC1;FOSB;SIGLEC1;HPSE;FMOD;FOLR2;CD68
GTEx_Tissue_Expression_Up	1h30min	GTEX-PX3G-0526-SM-2I3EM lung female 20-29 years	3.56483727568278e-08	2.4708302067559e-07	114	EXOC3L2;SAMD9L;ERCC6L;TPSB2;CLEC10A;MKI67;CDC20;RAB44;RGS3;GJA5;TNFSF10;KNTC1;PRND;SOX4;CPA3;TOR3A;IL15RA;SLC6A14;KRT79;CYBB;PCOLCE;ESCO2;DKK2;CYP27A1;GPRIN2;DOK2;MELK;RBP2;SLPI;ASF1B;CDCA3;UBA7;USHBP1;NCAPG;WDR62;AGER;PIK3R6;C2;SULT1A1;FAM221B;TMEM243;RAD51AP1;CCNB2;TMEM125;SEC14L4;ARSI;CLSPN;ECT2;PLK4;MSR1;CCDC17;CDT1;NAPSA;ACE;HPS1;NDC80;CXCL10;TPX2;COL1A2;KIF18B;CDK1;CASS4;MXD3;ZMYND15;TOP2A;TNFAIP2;FOXM1;CHTF18;MRC2;C1QTNF3;ACOXL;PBK;FFAR4;OLR1;ACP5;MYBL2;EMILIN1;ITGB6;DLGAP5;CEP55;GAL3ST4;CCR2;BATF2;CKAP2L;LSS;ASPM;TLR7;COL6A5;DNASE1L3;MDFI;COLEC12;CLEC12A;TTK;AURKB;AURKA;DRAM1;HAS3;RAD54L;BUB1;GBP4;CD74;PTPN18;POLQ;RRM2;LUM;CENPF;COL3A1;RAD51;CENPL;SIGLEC1;PI16;CD68;FOLR2;SPC25
GTEx_Tissue_Expression_Up	1h30min	GTEX-S4Z8-0006-SM-3K2AQ blood male 60-69 years	3.76143112411964e-08	2.60091374885808e-07	153	SLC46A3;IL1RN;SPI1;WIPF1;GMFG;HP;GIMAP4;GIMAP6;GIMAP8;PLB1;PYCARD;RGS3;GPR171;LIPN;TNFSF10;CYP1B1;SLC16A5;ZBP1;SP110;IL1R2;PRKCD;RNASE6;CYBB;TAP1;ATP11B;SYTL3;ACAP2;DOK2;SLC5A9;ACAP1;DOK3;BIN2;SAP25;GPR160;S100A6;DPEP2;PLBD1;RIN3;ADAM8;PRTN3;PADI4;S100A9;S100A8;NAA60;C5AR1;FPR1;LY96;CSF2RB;FPR2;SAMSN1;SULT1A1;CNN2;S100A11;CCR1;CCDC17;CD163;TGFB1;MLKL;PILRA;HAL;PTPRC;ARHGAP30;VNN3;FES;CASS4;HPSE;MYD88;MXD3;ARHGAP9;CPQ;KRT23;PTPN22;LSP1;CD3E;LITAF;LYST;PIK3CG;MS4A4A;LFNG;HK3;HHEX;GPR132;PSTPIP2;NAPRT;TAGAP;CCR7;FFAR2;PGLS;CYTIP;CCR4;CCR2;CD53;ARG1;GPR35;NFAM1;MMP9;F5;LAT2;APBB1IP;TLR1;PLSCR1;ELF4;IL1B;IRF7;TLR8;ARHGEF1;CD48;TLR7;PLEKHO2;TLR5;TLR4;CD44;CREB5;TLR2;LILRA6;RGS18;CLEC12A;CD163L1;FAM129A;NLRC5;PRCP;IL2RG;TSPAN32;HLX;UCP2;CXCR2;PDSS1;S1PR4;KCNJ2;LRRC25;PTPN18;SLC31A2;CMTM3;IL10RB;TPK1;OSM;KCNJ15;SCLT1;TM6SF1;SLC8B1;TMEM154;LRG1;EVI2A;THEMIS2;DHRS9;LPCAT3;ALOX5AP;PTPN6;PLP2;PIK3AP1;CD68;MYO1G;PF4
GTEx_Tissue_Expression_Up	1h30min	GTEX-O5YV-0006-SM-2I5GX blood female 60-69 years	4.69782389480294e-08	3.24072106974822e-07	128	CD84;SPI1;WIPF1;GMFG;HP;GIMAP4;TMEM140;TNF;PLB1;GPR171;LIPN;ZBP1;SP110;IL1R2;PRKCD;CD180;CYBB;ATP11B;RUNX3;SYTL3;CHIT1;DOK2;ACAP1;DOK3;BIN2;SAP25;GPR160;DPEP2;PLBD1;RIN3;ADAM8;PRTN3;PADI4;S100A9;S100A8;CARD11;GYPC;EPB41;C5AR1;FPR1;LY96;CSF2RB;FPR2;SAMSN1;CNN2;ITPRIPL1;CCR1;TGFB1;MLKL;HPS1;PTPRC;ARHGAP30;VNN3;FES;LCN2;IL7R;MYD88;ARHGAP9;TNFRSF13B;PTPN22;LSP1;CD3E;LITAF;LYST;PIK3CG;HK3;GPR132;PSTPIP2;TAGAP;ITGB7;CCR7;FFAR2;CYTIP;CCR4;CCR2;CD53;ARG1;NFAM1;PLAUR;MMP9;F5;LAT2;APBB1IP;TLR1;PLSCR1;ELF4;TLR8;ARHGEF1;CD48;TLR5;TLR4;CREB5;TLR2;LILRA6;RGS18;CLEC12A;PTGER2;NLRC5;IL2RG;TSPAN32;NFIL3;CNR2;CCL4;CXCR2;MBNL3;S1PR4;LRRC25;RBM38;P2RY10;CD72;IL10RB;TPK1;OSM;KCNJ15;PDZK1IP1;LRG1;EVI2A;THEMIS2;DHRS9;KLHL6;ALOX5AP;PTPN6;PTPN7;PLP2;PIK3AP1;CLEC2D;MYO1G;PF4
GTEx_Tissue_Expression_Up	1h30min	GTEX-P4PP-0005-SM-2HMKX blood female 30-39 years	4.72378404095962e-08	3.25094382818872e-07	114	IL1RN;SPI1;WIPF1;GMFG;GIMAP4;PLB1;PYCARD;RAB44;LIPN;TNFSF10;SLC16A5;ZBP1;SP110;IL1R2;PRKCD;TAP1;SYTL3;CHIT1;ACAP1;DOK3;BIN2;S100A6;DPEP2;PLBD1;RIN3;ADAM8;PRTN3;PADI4;S100A9;S100A8;GYPC;C5AR1;FPR1;LY96;CSF2RB;FPR2;SAMSN1;SULT1A1;CNN2;S100A11;CCDC17;TGFB1;MLKL;HPS1;PILRA;HAL;PTPRC;ARHGAP30;VNN3;FES;CASS4;HPSE;MYD88;MXD3;ARHGAP9;KRT23;LSP1;LITAF;PIK3CG;HK3;GPR132;PSTPIP2;TAGAP;FFAR2;CYTIP;CCR2;CD53;ARG1;NFAM1;PLAUR;MMP9;F5;LAT2;APBB1IP;TLR1;ELF4;IL1B;TLR8;ARHGEF1;PLEKHO2;TLR5;TLR4;CREB5;TLR2;LILRA6;RGS18;CLEC12A;FAM129A;NLRC5;PRCP;IL2RG;TSPAN32;UCP2;CXCR2;S1PR4;KCNJ2;LRRC25;RBM38;SLC31A2;CMTM3;IL10RB;TPK1;OSM;KCNJ15;PDZK1IP1;TMEM154;LRG1;THEMIS2;DHRS9;ALOX5AP;PTPN6;PLP2;PIK3AP1;PF4
GTEx_Tissue_Expression_Up	1h30min	GTEX-OHPK-0006-SM-2HMKH blood female 50-59 years	4.82877975812383e-08	3.3153833727542e-07	129	CRTC2;SPI1;WIPF1;GMFG;GIMAP4;TMEM140;PLB1;PYCARD;LIPN;TNFSF10;SLC16A5;ZBP1;SP110;DAPK2;IL1R2;PRKCD;RNASE6;TAP1;SYTL3;DOK2;ACAP1;DOK3;BIN2;SAP25;DPEP2;PLBD1;RIN3;ADAM8;RELL1;PADI4;S100A9;NAA60;GYPC;C5AR1;FPR1;CSF2RB;FPR2;SAMSN1;SULT1A1;CNN2;S100A11;CCR1;PLK3;CCDC17;CD163;TGFB1;MLKL;HPS1;PILRA;HAL;PTPRC;ARHGAP30;VNN3;FES;CASS4;HPSE;MYD88;MXD3;ARHGAP9;ZMYND15;CPQ;KRT23;LSP1;CD3E;LITAF;PIK3CG;HK3;GPR132;PSTPIP2;TAGAP;ITGB7;CCR7;FFAR2;PGLS;CYTIP;CCR2;CD53;ARG1;NFAM1;EMP3;MMP9;F5;LAT2;APBB1IP;TLR1;ELF4;IL1B;IRF7;TLR8;ARHGEF1;PLEKHO2;TLR5;TLR4;CREB5;TLR2;LILRA6;RGS18;CLEC12A;FAM129A;NLRC5;IL2RG;TSPAN32;CNR2;HLX;UCP2;CXCR2;S1PR4;KCNJ2;LRRC25;RBM38;PTPN18;SLC31A2;IL10RB;TPK1;OSM;KCNJ15;SLC8B1;TMEM154;LRG1;THEMIS2;DHRS9;LPCAT3;ALOX5AP;PTPN6;PLP2;CD68;FOLR2;MYO1G;PF4
GTEx_Tissue_Expression_Up	1h30min	GTEX-UJMC-0626-SM-4IHJQ blood vessel male 50-59 years	5.45312149559685e-08	3.735260216937e-07	72	KCNK6;FKBP10;CD84;TINAGL1;SPARC;SERPINE1;GADL1;SCX;ANTXR1;MS4A4A;AQP1;ADAMTS4;THBD;RGS3;ADAMTSL5;SGCA;PXDC1;MAP3K8;SCARF2;LMCD1;IER2;PTGIR;DUSP1;SPHK1;IGFBP2;OMD;BGN;ASPN;GEM;RHOB;CHIT1;TWSG1;COL8A1;SYNC;PCOLCE2;ATP10D;EBI3;C5AR1;AEBP1;THBS2;FBLN5;ART4;SOCS3;PDGFC;CCL2;FAM180A;LRRC8A;RPL39L;PLK3;MSR1;CD163;CRTAP;TGFB1;GADD45A;SLC10A3;IL31RA;FN1;NFATC1;FMO2;SULF1;KLF2;HEYL;MFAP4;COL1A2;MAFF;OGN;SNAI1;ACKR4;FOSB;ID3;FMOD;FOLR2
GTEx_Tissue_Expression_Up	1h30min	GTEX-U4B1-1726-SM-3DB9F adipose tissue male 40-49 years	5.48715843455254e-08	3.74977243841319e-07	80	CDKN1C;SRPX;GALNT15;AQP7;SYNE3;MS4A4A;ADAMTS5;RGS3;MMP27;STAB1;PIEZO1;SVEP1;CD36;LMCD1;MYBPC2;CISH;SERPINF1;TNNC2;ADIPOQ;PLEKHG6;KRT79;AVPR1A;F3;KLHL40;LSS;MRAP;CLDN5;MYH1;MYH2;RNF125;MDFIC;MYL1;TMBIM1;GPD1;PLIN4;CDC42EP2;TXNIP;ANGPTL2;SCN4A;ANGPTL4;TLR4;ACSS3;PCOLCE2;MYCBP2;TWIST1;ADRB2;ADIPOR2;ACACB;AGPAT2;APOLD1;CHRND;C6;APOL6;WNT11;CD300LG;IRX1;MSR1;CD163;AFAP1L1;SLC31A2;FZD4;MOCOS;CIDEA;CYP4B1;NEB;PRG4;INHBB;LYVE1;CIDEC;ABHD15;MFAP5;ACER2;TBX15;DAB2;FABP4;SAA1;SPRY2;PTX3;SIGLEC1;FOLR2
GTEx_Tissue_Expression_Up	1h30min	GTEX-V1D1-2026-SM-3GAF4 skin male 50-59 years	5.75008889887214e-08	3.92027088946469e-07	178	GMNN;HR;RORA;CALML3;ABCA12;CLDN1;AQP3;NIPAL4;ENDOU;TRIM29;NIPAL1;LIPN;CHP2;TNFSF11;SOX9;MAP3K6;SLC39A2;TNS4;NFRKB;IER2;GBP6;SLC6A14;KRT79;KRT77;OVOL1;PRLR;DKK2;EREG;GPRIN2;ALDH3A1;ARC;SLC5A9;TMEM79;CHMP4C;PKP1;RAB38;FLG;COL17A1;KPRP;DLX3;CRABP2;GPR87;IL20RB;PLA2G3;MST1R;ADRB2;LYPD5;APCDD1;EFNA4;KLK7;ZFP36L1;PSORS1C2;XKRX;ALDH3B2;FAM83G;RDH12;SEC14L4;THEM5;USP50;PMAIP1;ATP6V0A4;S100A14;FAM83C;CPA4;PROM2;TFAP2A;SDR42E1;PLK3;GSTM2;EGR2;SLC10A6;TFAP2C;SLC37A2;GGT6;GSDMA;PSAPL1;ARHGEF37;FANCM;IL31RA;CIDEA;TRPV3;PTK6;TMPRSS13;FOXN1;POU2F3;ABHD12B;IL22RA1;EFNA1;RNF222;ACER1;GJB2;HAL;QARS;GJB4;GJB3;TRPV4;TBCE;FAT2;SDC1;SLC26A7;MMS19;SPRR1A;FGFR2;PLEKHF2;SERPINA12;KCNK7;KRT23;DMKN;WFDC5;SLC6A2;LYST;TRIM7;MMP27;SPTLC3;SOSTDC1;ANXA9;GAL3ST4;CERS3;TMPRSS11A;DENND2C;PLA2G4F;ELOVL4;PLA2G4B;ELOVL3;TMEM40;ANO9;IL17RE;SERPINB7;CES4A;SERPINB5;LSG1;CDCP1;DCT;ESRP1;IRF6;COL6A5;ACPP;SGK1;DNASE1L2;CD44;IVL;SERPINB11;NFAT5;KRT80;SLC47A1;DAPL1;ATP10D;ASB14;SEMA3F;SBSN;UNG;IL1RL2;P2RY4;PERP;PLAGL2;GALNT6;IRX5;CMA1;IRX3;GRHL3;KRT10;KLF4;MYO19;KLK10;GRHL2;MPP7;TMEM154;SH3RF2;TEC;CAPN12;SH3D21;KRT17;A4GNT;KRT15;FOSB;F2RL1;BNIPL;SLC28A3
GTEx_Tissue_Expression_Up	1h30min	GTEX-X8HC-2826-SM-46MWJ vagina female 50-59 years	6.35055015714521e-08	4.3195583586363e-07	107	SPON2;EHF;IL1RN;CALML3;FZD10;PRDM1;AQP3;TGM1;FGF7;TRIM29;SOX7;IER3;GBP6;ATP11B;RUNX1;SCNN1G;DDIT4;MALL;LY6D;EPHA1;DSC2;S100A8;RNF122;CRABP2;GPR87;PLA2G3;PPL;EFNA4;ZFP36L1;SLAMF9;UBR5;ARSI;SFN;S100A14;B4GALNT3;ST14;TGFB1;JUP;ATP8B1;PTK6;CNFN;POU2F3;NFATC4;NET1;RNF222;GJB2;ARTN;GJB3;SDC1;SPRR1A;KCNK6;CDKN1A;CLIC3;SLC2A1;DMKN;CPZ;SLC2A5;VSIG10L;ADAMTS4;ADAMTSL5;TEAD3;TMPRSS11A;DENND2C;FGFBP1;ANXA1;ANXA2;ITGA2;PLEKHG6;TMEM40;EMP1;SERPINB5;GREM1;ARL4D;CDCP1;TMBIM1;CDC42EP1;IRF6;ANGPTL4;MDFI;IVL;SERPINB11;NFAT5;SLC47A1;CRCT1;PRICKLE3;SEMA3F;SBSN;THBS2;COCH;TAF1D;SH3TC1;PERP;HAS3;LRRC8A;MPZL2;PRRX2;ADAM33;KLK13;GRHL3;KLK10;KLK11;EPGN;MEIS1;CAPN12;SH3D21;KRT17;PI16
GTEx_Tissue_Expression_Up	1h30min	GTEX-TSE9-0126-SM-3DB83 skin female 60-69 years	6.42904134584938e-08	4.36277735981127e-07	158	ZFAND4;TAMM41;GMNN;HR;RORA;FZD10;ABCA12;CLDN1;AQP3;TGM1;NIPAL4;LGALS3;CYSRT1;TRIM29;NIPAL1;LIPN;CHP2;SLC39A2;TNS4;NFRKB;TGM3;FST;KRT79;KRT78;KRT77;NCCRP1;PRSS53;EREG;SCNN1G;ACAP2;TMEM79;LY6D;CHMP4C;PKP1;TXNIP;CYP2E1;FLG;COL17A1;KPRP;DLX3;GPR87;IL20RB;PLA2G3;MST1R;ADRB2;LYPD5;PPL;EFNA4;KLK7;ZFP36L2;ZFP36L1;PSORS1C2;XKRX;ALDH3B2;FAM83G;RDH12;THEM5;USP50;PMAIP1;ATP6V0A4;S100A14;B4GALNT3;FAM83C;TFAP2A;SDR42E1;SLC10A6;TFAP2C;SLC37A2;GSDMA;PSAPL1;JUP;IL31RA;TRPV3;CNFN;TMPRSS13;FOXN1;POU2F3;ABHD12B;IL22RA1;EFNA1;RNF222;ACER1;GJB4;FXYD3;WNK1;GJB3;CYP1A1;SDC1;MMS19;TGFBI;CLASRP;SPRR1A;PLEKHF2;SERPINA12;KCNK7;ITGB4;KRT23;DMKN;WFDC5;VSIG10L;THBD;TRIM7;PPP1R13L;SPTLC3;CTSK;MUC15;GAL3ST4;CERS3;DENND2C;PLA2G4F;ELOVL4;ARG1;PLA2G4B;MMP2;TMEM40;ANO9;IL17RE;SERPINB7;SERPINB5;LSG1;DCT;ESRP1;GNB1L;IRF6;DNASE1L2;CD44;IVL;KRT80;DAPL1;ATP10D;PRICKLE3;SBSN;IL1RL2;P2RY4;PERP;CD72;IRX5;SLC31A2;IRX3;KLK13;GRHL3;KRT10;KLF4;MYO19;KLK10;GRHL2;KLK11;MPP7;TMEM154;SH3RF2;EPGN;TEC;CAPN12;SH3D21;KRT17;F2RL1;BNIPL;SLC28A3
GTEx_Tissue_Expression_Up	1h30min	GTEX-R55F-0005-SM-2TF4W blood male 50-59 years	6.5600285011975e-08	4.44133716159961e-07	119	MYLK2;CRTC2;SPI1;WIPF1;GMFG;TMEM140;PLB1;SLN;LIPN;MYOZ1;ZBP1;SP110;IL1R2;PRKCD;RNASE6;CYBB;ATP11B;KLHL40;SYTL3;ACAP2;DOK2;ACAP1;DOK3;BIN2;MYL1;SAP25;GPR160;DDIT4;DPEP2;PLBD1;RIN3;ADAM8;PADI4;CARD11;GYPC;EPB41;C5AR1;FPR1;CSF2RB;FPR2;SAMSN1;ZFP36L1;CNN2;CCR1;PLK3;CCDC17;TGFB1;MLKL;PILRA;HAL;PTPRC;ARHGAP30;VNN3;FES;MYD88;ARHGAP9;PYGM;PTPN22;LSP1;CD3E;LITAF;LYST;PIK3CG;HK3;PSTPIP2;TAGAP;FFAR2;CYTIP;CCR2;CD53;MYBPC2;DUSP1;ARG1;NFAM1;TNNC2;PLAUR;MMP9;F5;LAT2;APBB1IP;TLR1;MYH1;PLSCR1;MYH2;IL1B;TLR8;ARHGEF1;CD48;PLEKHO2;TLR5;TLR4;CREB5;TLR2;LILRA6;RGS18;NLRC5;IL2RG;CHRND;NFIL3;CXCR2;MBNL3;S1PR4;LRRC25;IL10RB;OSM;KCNJ15;STAC3;SCLT1;KLF2;TMEM154;LRG1;EVI2A;THEMIS2;ALOX5AP;PTPN6;PIK3AP1;CD68;MYO1G;PF4
GTEx_Tissue_Expression_Up	1h30min	GTEX-OHPM-0006-SM-2HMKU blood male 50-59 years	6.64359833919714e-08	4.48750461892992e-07	110	SPI1;WIPF1;GMFG;HP;GIMAP4;PLB1;PYCARD;TNFSF10;SP110;IL1R2;PRKCD;RNASE6;CYBB;TAP1;DOK2;SLC5A9;ACAP1;DOK3;BIN2;SAP25;DPEP2;PLBD1;RIN3;ADAM8;PADI4;S100A9;S100A8;GYPC;C5AR1;FPR1;LY96;CSF2RB;FPR2;SAMSN1;CNN2;S100A11;CCR1;CCDC17;CD163;TGFB1;MLKL;HPS1;PILRA;HAL;PTPRC;ARHGAP30;TCN2;VNN3;FES;CASS4;HPSE;MYD88;ARHGAP9;LSP1;LITAF;PIK3CG;HK3;GPR132;PSTPIP2;TAGAP;CCR7;FFAR2;CYTIP;CCR2;CD53;ARG1;NFAM1;MMP9;F5;LAT2;APBB1IP;TLR1;ELF4;IL1B;IRF7;TLR8;ARHGEF1;CD48;PLEKHO2;TLR5;TLR4;CREB5;TLR2;LILRA6;RGS18;CLEC12A;NLRC5;IL2RG;HLX;CXCR2;S1PR4;KCNJ2;LRRC25;RBM38;SLC31A2;IL10RB;TPK1;OSM;KCNJ15;PDZK1IP1;LRG1;EVI2A;THEMIS2;DHRS9;ALOX5AP;PTPN6;PIK3AP1;CD68;MYO1G;PF4
GTEx_Tissue_Expression_Up	1h30min	GTEX-PLZ5-1826-SM-3NB22 adipose tissue male 50-59 years	7.02759120447865e-08	4.73591481170178e-07	85	CD84;GALNT15;CLEC10A;AQP7;PIK3C2A;ARHGAP6;SYNE3;ANTXR1;AFF1;MS4A4A;ADAMTS5;MMP27;MIS18BP1;CTSK;GPR171;STAB1;TIMP3;SVEP1;CD36;SOX4;MMP2;SERPINF1;ARRDC2;TSC22D3;STARD9;ADIPOQ;OMD;PDGFRL;DKK2;MRAP;ELF1;RNF125;MDFIC;LOX;IRF4;ADAM12;GPD1;MXRA8;PLIN4;TXNIP;ANGPTL2;TLR7;RIN2;COLEC12;ACSS3;PCOLCE2;SHOX2;MYCBP2;EBI3;DPT;ACACB;AGPAT2;FAM214A;ADAMTS10;ZFP36L2;THBS4;C2;BLOC1S6;CD300LG;MSR1;CRTAP;CD163;AFAP1L1;SLC31A2;CMTM3;FZD4;CIDEA;CYP4B1;PRG4;INHBB;GNG11;LYVE1;CIDEC;ABHD15;ACER2;CLK1;TBX15;DAB2;FABP4;PQLC3;MAFF;CYP1A1;PMP22;SIGLEC1;FOLR2
GTEx_Tissue_Expression_Up	1h30min	GTEX-OOBK-0226-SM-2YUMF adipose tissue male 40-49 years	7.36318694464489e-08	4.95064043881885e-07	94	EXOC3L2;CD84;STEAP4;GALNT15;CLEC10A;HP;AQP7;GIMAP5;WDR89;ETS1;SYNE3;MS4A4A;ADAMTS4;RGS3;MECOM;PLAU;STAB1;ACP5;PIEZO1;MS4A14;CD36;LBP;MAP3K6;A4GALT;POSTN;CISH;VWF;SERPINF1;ADIPOQ;ARRDC3;CYBB;AVPR1A;F3;MRAP;CHIT1;CLDN5;PLSCR1;RNF125;MDFIC;TMBIM1;ADAM12;GPD1;CDC42EP2;PLIN4;CDC42EP1;ANGPTL2;TLR7;RELL1;ANGPTL4;PLEKHO2;RIN2;PCOLCE2;CD163L1;SLC43A3;C5AR1;DPT;PRICKLE3;SLC1A5;ACACB;AGPAT2;ADIPOR2;APOLD1;C2;SH3TC1;HLX;SLAMF9;USP50;CD300LG;CCR1;MSR1;SLC10A6;CD163;CD72;FZD4;CMA1;CIDEA;PRG4;INHBB;TM6SF1;LYVE1;BMP6;CIDEC;ACER2;DAB2;FABP4;CXCL12;WNK1;FES;MAFF;KCP;CD248;SIGLEC1;CD68;FOLR2
GTEx_Tissue_Expression_Up	1h30min	GTEX-S4Q7-0426-SM-3K2BJ lung male 20-29 years	8.19036495955705e-08	5.49413447172126e-07	119	CD84;SPI1;GMFG;CLEC10A;HP;GIMAP8;PLB1;RGS3;GJA5;CYP1B1;MAP3K8;PIM3;SLC16A5;IL15RA;CISH;IL1R2;SLC6A14;CYBB;MR1;CYP27A1;CLDN5;RBP2;SLPI;BIN2;PLBD1;RIN3;ADAM8;PRTN3;PADI4;RIN2;S100A8;CFB;EBI3;C5AR1;FPR1;LY96;CSF2RB;FPR2;SAMSN1;AGER;C2;FAM221B;SOCS3;TMEM125;SLAMF9;CCR1;GSDMD;MSR1;NAPSA;CD163;MLKL;PILRA;POU2F3;NFKBIA;TCN2;FES;DMXL2;LCN2;CASS4;SLC26A9;IL7R;MYD88;ZMYND15;B4GALT1;ADPGK;SLC40A1;MS4A4A;HK3;ACOXL;PSTPIP2;STAB1;ACP5;FFAR2;ITGB6;LBP;CCR4;CCR2;CD53;BATF2;PTGIR;VWF;NFAM1;ELOVL3;PLAUR;F3;MMP9;TLR1;IL1B;TLR8;COL6A5;TLR5;TLR4;CD44;TLR2;LILRA6;RGS18;CLEC12A;TFPI;DRAM1;CCL4;CXCR2;LRRC25;LUM;IL10RB;TPK1;PDZK1IP1;MCOLN2;LRG1;P2RX4;THEMIS2;KLHL6;LPCAT3;ALOX5AP;SAA1;MITD1;PTX3;PIK3AP1;CD68;PF4
GTEx_Tissue_Expression_Up	1h30min	GTEX-UTHO-0006-SM-3NMCC blood male 60-69 years	8.88724176563131e-08	5.94792923672298e-07	147	SPON2;CRTC2;SPI1;WIPF1;GMFG;CLEC10A;HP;GIMAP4;TMEM140;TNF;PLB1;PYCARD;CREB3L3;PLAU;GPR171;MS4A14;IER5;ZBP1;SP110;IL1R2;PRKCD;RNASE6;CYBB;ATP11B;RUNX3;SYTL3;EREG;ACAP2;DOK2;ACAP1;DOK3;BIN2;SAP25;GPR160;DDIT4;DPEP2;PLBD1;RIN3;ADAM8;PRTN3;PADI4;CYP2E1;CARD11;GYPC;C5AR1;FPR1;LY96;CSF2RB;FPR2;SAMSN1;SULT1A1;SOCS3;ITPRIPL1;S100A11;CCR1;GSDMD;PLK3;CCDC17;TGFB1;MLKL;HPS1;PILRA;HAL;PTPRC;ARHGAP30;VNN3;FES;SNAI1;HPSE;MYD88;ARHGAP9;ZMYND15;TNFRSF13B;PTPN22;LSP1;CD3E;LITAF;AREG;LYST;PIK3CG;HK3;GPR132;PSTPIP2;TAGAP;ITGB7;FFAR2;CYTIP;SCARF1;CCR4;CCR2;CD53;SERPINB2;DUSP1;ARG1;NFAM1;PLAUR;EMP3;MMP9;F5;LAT2;APBB1IP;TLR1;PLSCR1;ELF1;ELF4;IRF7;TLR8;ARHGEF1;CD48;TLR5;TLR4;CD44;CREB5;TLR2;LILRA6;RGS18;CLEC12A;PTGER2;NLRC5;IL2RG;ASCL2;TSPAN32;NFIL3;SH3TC1;UCP2;CCL4;CXCR2;S1PR4;LRRC25;P2RY10;IL10RB;TPK1;OSM;MYBPH;KCNJ15;LRG1;EVI2A;THEMIS2;KLHL6;ALOX5AP;PTPN6;PTPN7;PIK3AP1;CD68;CLEC2D;MYO1G;PF4
GTEx_Tissue_Expression_Up	1h30min	GTEX-SE5C-0006-SM-4BRW5 blood female 40-49 years	9.41759295656365e-08	6.28845223049262e-07	149	SLC46A3;IL1RN;SPI1;WIPF1;GMFG;HP;PLB1;PYCARD;RAB44;RGS3;LIPN;TNFSF10;CYP1B1;SLC16A5;SP110;DAPK2;IL1R2;PRKCD;RNASE6;CYBB;TAP1;ATP11B;SYTL3;CHIT1;ACAP2;DOK2;SLC5A9;ACAP1;DOK3;BIN2;SAP25;GPR160;S100A6;DPEP2;PLBD1;RIN3;ADAM8;PRTN3;PADI4;S100A9;DSC2;S100A8;NAA60;GYPC;C5AR1;FPR1;LY96;CSF2RB;FPR2;SAMSN1;CNN2;S100A11;CCR1;CCDC17;CD163;TGFB1;MLKL;HPS1;PILRA;NFKBIA;HAL;PTPRC;ARHGAP30;VNN3;FES;HPSE;MYD88;MXD3;ARHGAP9;CPQ;KRT23;PTPN22;LSP1;LITAF;PIK3CG;MS4A4A;HK3;HHEX;GPR132;PSTPIP2;TAGAP;CCR7;FFAR2;PGLS;CYTIP;CCR2;CD53;ARG1;GPR35;NFAM1;PLAUR;EMP3;MMP9;F5;LAT2;APBB1IP;TLR1;PLSCR1;ELF4;IL1B;IRF7;TLR8;ARHGEF1;CD48;PLEKHO2;TLR5;TLR4;CD44;CREB5;TLR2;LILRA6;RGS18;CLEC12A;CD163L1;PTGER2;FAM129A;NLRC5;PRCP;IL2RG;AGPAT2;HLX;CXCR2;PDSS1;S1PR4;KCNJ2;LRRC25;CDKN2C;SLC31A2;CMTM3;IL10RB;TPK1;OSM;KCNJ15;TM6SF1;SLC8B1;KLF2;TMEM154;LRG1;EVI2A;THEMIS2;DHRS9;KLHL6;ALOX5AP;PTPN6;PLP2;PIK3AP1;CD68;MYO1G;PF4
GTEx_Tissue_Expression_Up	1h30min	GTEX-REY6-0005-SM-2TF54 blood male 60-69 years	1.05415539542544e-07	7.02288914121329e-07	139	CD84;CRTC2;SPI1;WIPF1;GMFG;CLEC10A;HP;GIMAP4;TMEM140;ETS1;PLB1;RAB44;GPR171;LIPN;ZBP1;SP110;IL1R2;PRKCD;ARRDC3;RNASE6;CYBB;ATP11B;RUNX3;SYTL3;CHIT1;ACAP2;DOK2;ACAP1;DOK3;BIN2;GPR160;DDIT4;DPEP2;PLBD1;RIN3;ADAM8;PRTN3;PADI4;CARD11;GYPC;EPB41;C5AR1;FPR1;CSF2RB;FPR2;SAMSN1;ZFP36L1;CNN2;PMAIP1;CCR1;PLK3;TGFB1;MLKL;HPS1;PILRA;PTPRC;ARHGAP30;VNN3;FES;LCN2;CASS4;IL7R;MYD88;ARHGAP9;PLEKHF2;ADPGK;PTPN22;LSP1;CD3E;LITAF;LYST;PIK3CG;HK3;GPR132;PSTPIP2;TAGAP;ITGB7;CCR7;FFAR2;CYTIP;CCR4;CCR2;CD53;ARG1;NFAM1;PLAUR;MMP9;F5;LAT2;APBB1IP;TLR1;PLSCR1;ELF1;ELF4;TLR8;ARHGEF1;CD48;PLEKHO2;TLR5;TLR2;LILRA6;RGS18;CLEC12A;PTGER2;NLRC5;IL2RG;TSPAN32;NFIL3;CNR2;SH3TC1;UCP2;CCL4;CXCR2;MBNL3;S1PR4;LRRC25;RBM38;P2RY10;CD72;IL10RB;OSM;KCNJ15;SCLT1;TM6SF1;TMEM154;LRG1;EVI2A;THEMIS2;DHRS9;KLHL6;ALOX5AP;PTPN6;PTPN7;PLP2;PIK3AP1;CD68;CLEC2D;MYO1G;PF4
GTEx_Tissue_Expression_Up	1h30min	GTEX-XAJ8-0926-SM-47JXZ adipose tissue male 40-49 years	1.09605271862726e-07	7.28538002950878e-07	72	CDKN1C;SRPX;PLEKHF1;GALNT15;AQP7;GIMAP6;ARHGAP6;SYNE3;MS4A4A;ADAMTS5;MMP27;HMCN2;FFAR4;TIMP3;ACP5;LBP;CD36;A4GALT;SERPINF1;ARRDC2;ADIPOQ;F3;PDGFRL;MRAP;CHIT1;CLDN5;RNF125;CLDN15;MDFIC;LOX;RASA4;ADAM12;GPD1;PLIN4;CDC42EP2;ANGPTL2;ANGPTL4;PCOLCE2;PKN3;USHBP1;SHOX2;DPT;APCDD1;FSTL1;FAM214A;ACACB;AGPAT2;ADAMTS10;APOLD1;ZFP36L2;WNT11;SLAMF9;SPP1;CD300LG;MSR1;AFAP1L1;CD72;CMTM3;FZD4;CIDEA;CYP4B1;PRG4;INHBB;CIDEC;BMP6;ABHD15;MFAP5;TBX15;FABP4;CYP1A1;CD248;SIGLEC1
GTEx_Tissue_Expression_Up	1h30min	GTEX-U412-0526-SM-3DB9I adipose tissue male 60-69 years	1.26964493990629e-07	8.42005439692401e-07	79	CDKN1A;SPARC;STEAP4;GALNT15;SERPINE1;GIMAP4;GIMAP5;AREG;ETS1;ADAMTS5;LGALS3;CASP7;MECOM;MMP27;KDR;HMCN2;ENPP2;TIMP3;PXDC1;CD36;A4GALT;SOX7;PRKCH;VWF;SCARA5;ADIPOQ;EMP1;AVPR1A;DUSP6;ASPN;RHOB;CLDN5;BACE2;RNF125;GPD1;PLIN4;ANGPTL2;RELL1;SCN4A;DNASE1L3;RNF122;CREB5;LRRC15;PKN3;SEMA3D;USHBP1;ADRB2;ADAMTS12;TFPI;APOLD1;WNT11;SH3TC1;HLX;CD300LG;GBP4;MPZL2;AFAP1L1;F10;CMTM3;TPK1;CMA1;GADD45A;CIDEA;IGF2;INHBB;GNG11;KLF2;CIDEC;BMP6;MFAP5;ACER2;CXCL10;FABP4;PQLC3;MAFF;KLF9;MYO5C;CYP1A1;SPRY2
GTEx_Tissue_Expression_Up	1h30min	GTEX-WVLH-0006-SM-3MJF7 blood male 50-59 years	1.28264797809005e-07	8.48699954663663e-07	93	ARHGAP9;CRTC2;SPI1;WIPF1;HP;PTPN22;LSP1;CD3E;TMEM140;LITAF;LYST;TNF;RAB44;HK3;PSTPIP2;TAGAP;GPR171;LIPN;OLR1;ITGB7;FFAR2;CYTIP;CCR4;ZBP1;ARG1;SP110;NFAM1;PLAUR;CYBB;MMP9;RUNX3;SYTL3;F5;APBB1IP;CHIT1;TLR1;DOK2;ACAP1;DOK3;BIN2;IL1B;DDIT4;GPR160;DPEP2;PLBD1;RIN3;ARHGEF1;CD48;ADAM8;PRTN3;PADI4;CARD11;TLR2;LILRA6;RGS18;GYPC;CLEC12A;C5AR1;FPR1;NLRC5;CSF2RB;FPR2;IL2RG;SAMSN1;TSPAN32;PIK3R6;TTR;NFIL3;CCL4;SLAMF9;CXCR2;SUSD3;MBNL3;LRRC25;CCR1;RBM38;PLK3;P2RY10;TGFB1;OSM;KCNJ15;PILRA;PTPRC;THEMIS2;VNN3;ALOX5AP;LCN2;CASS4;PTPN7;PIK3AP1;MYD88;MYO1G;PF4
GTEx_Tissue_Expression_Up	1h30min	GTEX-X15G-0005-SM-3NMDA blood female 50-59 years	1.29333318766879e-07	8.53833991316181e-07	130	CRTC2;IL1RN;SPI1;WIPF1;GMFG;CLEC10A;HP;GIMAP4;GIMAP5;TNF;PLB1;PYCARD;RAB44;TNFSF10;SLC16A5;ZBP1;SP110;IL1R2;PRKCD;CD180;RNASE6;CYBB;TAP1;SYTL3;CYP27A1;DOK2;ACAP1;DOK3;BIN2;SAP25;S100A6;DPEP2;PLBD1;RIN3;ADAM8;PADI4;S100A9;S100A8;ASF1B;NAA60;GYPC;C5AR1;FPR1;CSF2RB;FPR2;PIK3R6;SULT1A1;CNN2;S100A11;CCR1;CCDC17;TGFB1;MLKL;HPS1;PILRA;HAL;PTPRC;ARHGAP30;VNN3;FES;HPSE;MYD88;ARHGAP9;CPQ;KRT23;LSP1;CD3E;LITAF;PIK3CG;LFNG;HK3;GPR132;TAGAP;ITGB7;CCR7;FFAR2;PGLS;CYTIP;CCR2;CD53;GPR35;NFAM1;PLAUR;EMP3;MMP9;F5;LAT2;APBB1IP;TLR1;ELF4;IL1B;CDC42EP2;IRF7;TLR8;ARHGEF1;CD48;PLEKHO2;TLR5;CREB5;TLR2;LILRA6;CLEC12A;PRCP;IL2RG;TSPAN32;CLCN1;CNR2;SH3TC1;HLX;UCP2;CXCR2;BAK1;S1PR4;KCNJ2;LRRC25;RBM38;PTPN18;SLC31A2;IL10RB;OSM;MYBPH;KCNJ15;LRG1;THEMIS2;ALOX5AP;PTPN6;PLP2;CD68;MYO1G;PF4
GTEx_Tissue_Expression_Up	1h30min	GTEX-X3Y1-0006-SM-3P5ZG blood male 40-49 years	1.40305927968731e-07	9.24182162105545e-07	130	SPON2;CRTC2;SAMD9L;SPI1;WIPF1;GMFG;GIMAP4;PLB1;PYCARD;LIPN;TNFSF10;ZBP1;SP110;DAPK2;IL1R2;PRKCD;CD180;RNASE6;TAP1;RUNX3;SYTL3;DOK2;ACAP1;DOK3;BIN2;SAP25;DPEP2;PLBD1;TXNIP;RIN3;ADAM8;PADI4;S100A9;CARD11;ASF1B;GYPC;C5AR1;FPR1;LY96;CSF2RB;FPR2;SAMSN1;CNN2;S100A11;CCR1;GSDMD;PLK3;CCDC17;TGFB1;MLKL;HPS1;PILRA;HAL;PTPRC;ARHGAP30;VNN3;FES;CASS4;HPSE;MYD88;ARHGAP9;CPQ;KRT23;LSP1;CD3E;LITAF;PIK3CG;LFNG;HK3;GPR132;PSTPIP2;TAGAP;ITGB7;CCR7;FFAR2;CYTIP;CCR4;CCR2;CD53;BATF2;ARG1;NFAM1;TSC22D3;MMP9;F5;LAT2;APBB1IP;TLR1;ELF4;IL1B;IRF7;TLR8;ARHGEF1;PLEKHO2;TLR5;TLR4;CREB5;TLR2;LILRA6;RGS18;CLEC12A;NLRC5;IL2RG;ASCL2;TSPAN32;CNR2;HLX;UCP2;CXCR2;S1PR4;KCNJ2;LRRC25;P2RY10;CD72;SLC31A2;IL10RB;TPK1;OSM;MYBPH;KCNJ15;SCLT1;SLC8B1;TMEM154;LRG1;THEMIS2;DHRS9;ALOX5AP;PTPN6;MYO1G;PF4
GTEx_Tissue_Expression_Up	1h30min	GTEX-XMD3-0006-SM-4AT5X blood female 50-59 years	1.48746361536679e-07	9.77571808477544e-07	158	MYLK2;CD84;CRTC2;SPI1;WIPF1;GMFG;CLEC10A;GIMAP4;GIMAP5;GIMAP6;TMEM140;PLB1;PYCARD;SLN;PLAU;GPR171;MYOZ1;ZBP1;PRKCH;ACTN3;SP110;PRKCD;CD180;SYTL1;CYBB;KLHL40;CPT1B;RUNX3;SYTL3;DOK2;ACAP1;DOK3;BIN2;MYL1;SAP25;DPEP2;PLBD1;TRIM14;RIN3;ADAM8;PADI4;CARD11;TMEM63A;UBA7;GYPC;C5AR1;FPR1;FPR2;SAMSN1;PIK3R6;CNN2;ITPRIPL1;S100A11;CCR1;GSDMD;PLK3;TGFB1;HPS1;NEB;PILRA;HAL;PTPRC;ARHGAP30;VNN3;FES;HPSE;CLASRP;IL7R;MYD88;PHF19;ARHGAP9;PLEKHF1;TNFRSF13B;PYGM;LSP1;CD3E;LITAF;PIK3CG;HK3;GPR132;AP1G2;NAPRT;TAGAP;ITGB7;CCR7;FFAR2;PGLS;CYTIP;CCR4;CCR2;CD53;MYBPC1;MYBPC2;NFAM1;TNNC2;PLAUR;EMP3;F5;LAT2;APBB1IP;TLR1;MYH1;MYH2;CLDN15;ELF4;IL1B;IRF7;TLR8;ARHGEF1;CD48;GNB1L;PLEKHO2;VGLL2;TLR5;CREB5;TLR2;LILRA6;RGS18;PTGER2;NLRC5;GDPD3;KCNA7;IL2RG;ASCL2;TSPAN32;CLCN1;LMF2;CACNG6;CHRND;CNR2;SH3TC1;UCP2;CCL4;CXCR2;MROH6;S1PR4;LRRC25;CD74;PTPN18;P2RY10;CD72;IL10RB;OSM;MYBPH;KCNJ15;STAC3;KLF2;LRG1;THEMIS2;KLHL6;ALOX5AP;FAM98C;PTPN6;PTPN7;CD68;CLEC2D;MYO1G;PF4
GTEx_Tissue_Expression_Up	1h30min	GTEX-TSE9-0005-SM-4DXUF blood female 60-69 years	1.49324693071195e-07	9.79167313217412e-07	100	CRTC2;SPI1;WIPF1;GMFG;TMEM140;PLB1;RAB44;IER2;ZBP1;IL1R2;PRKCD;RNASE6;RUNX3;SYTL3;CHIT1;DOK2;ACAP1;DOK3;BIN2;SAP25;DDIT4;DPEP2;PLBD1;RIN3;ADAM8;PRTN3;PADI4;S100A9;CARD11;GYPC;C5AR1;FPR1;CSF2RB;FPR2;SAMSN1;CNN2;SLAMF9;S100A11;PLK3;TGFB1;PILRA;HAL;PTPRC;ARHGAP30;VNN3;FES;LCN2;MYD88;ARHGAP9;LSP1;CD3E;LITAF;HK3;PSTPIP2;TAGAP;ITGB7;FFAR2;CYTIP;CD53;DUSP1;ARG1;NFAM1;PLAUR;EMP3;MMP9;F5;RHOB;LAT2;APBB1IP;TLR1;IRF7;TLR8;ARHGEF1;CD48;PLEKHO2;TLR2;LILRA6;NLRC5;IL2RG;TSPAN32;SH3TC1;UCP2;CCL4;CXCR2;S1PR4;LRRC25;CD72;IL10RB;OSM;KCNJ15;KLF2;LRG1;THEMIS2;ALOX5AP;PTPN6;PTPN7;PLP2;CD68;MYO1G;PF4
GTEx_Tissue_Expression_Up	1h30min	GTEX-RUSQ-0826-SM-47JWW esophagus male 50-59 years	1.66299332053611e-07	1.08803015904134e-06	176	ERCC6L;EHF;IL1RN;LRR1;HR;CALML3;PRDM1;ABCA12;WDR89;MKI67;AQP3;CDC20;TGM1;NIPAL4;MTBP;PNP;HEPHL1;CHEK2;NEK2;KNTC1;PTGFRN;TNS4;SOX7;TGM3;GBP6;TOR3A;IL1R2;SLC6A14;ESCO2;EREG;LARS2;MELK;SLPI;MALL;LY6D;TRIM14;TRIB3;RAB38;KIF20B;EPHA1;STEAP1;S100A9;DSC2;S100A8;ASF1B;COL17A1;CDCA2;CRABP2;CDCA3;GPR87;CDCA7;NCAPG;IL20RB;PLA2G3;MST1R;SLC1A5;FUT2;KLK7;KLK6;RAD51AP1;CCNB2;FAM83G;FIGNL1;SLAMF9;PMAIP1;SFN;BRIX1;PLEK2;S100A14;CLSPN;ECT2;FAM83C;S100A11;TFAP2A;PLK4;RPL39L;CDT1;ST14;SDF2L1;JUP;FANCM;ANKEF1;FOXN1;NDC80;TPX2;GJB2;KIF18B;ARTN;GJB3;CDK1;FAT2;SDC1;SPRR1A;TOP2A;KCNK6;ITGB4;KRT24;SLC2A1;FOXM1;CHTF18;AREG;WFDC5;TUBA1C;THBD;CHAF1B;PBK;MYBL2;ITGB6;DLGAP5;CEP55;CERS3;TMPRSS11A;FGFBP1;ANXA1;SERPINB2;ANXA2;CKAP2L;TMEM40;SERPINB5;GREM1;ARL4D;ASPM;LSG1;DBF4;CDCP1;RBL1;NME6;ESRP1;CDC42EP1;GNB1L;IRF6;MDFI;IVL;SERPINB11;SLC43A3;ATP10D;PRICKLE3;TTK;AURKB;AURKA;TAF1D;IL1RL2;RASSF10;HAS3;PLAGL2;RAD54L;LRRC8A;PDSS1;BAK1;BUB1;E2F8;MPZL2;POLQ;SLC16A1;RRM2;SMAGP;ATAD2;MOCOS;KLK13;GRHL3;RRP1B;PDZK1IP1;MYO19;KLK10;GRHL2;MAPK13;TMEM154;CENPF;EPGN;RAD51;TMEM54;KRT17;CENPL;CENPN;PLP2;SPC25
GTEx_Tissue_Expression_Up	1h30min	GTEX-SJXC-0005-SM-2XCE7 blood male 60-69 years	1.79345601235287e-07	1.1707616653346e-06	97	MYLK2;SPON2;CD84;CRTC2;SPI1;WIPF1;PRDM1;TMEM140;ETS1;TNF;PLB1;RAB44;GPR171;ZBP1;PRKCH;RUNX3;SYTL3;CHIT1;DOK2;ACAP1;RNF125;BIN2;MYL1;SAP25;DPEP2;PLBD1;RIN3;ADAM8;PRTN3;PADI4;CARD11;GYPC;C5AR1;FPR1;FPR2;ITPRIPL1;PLK3;TGFB1;HPS1;PILRA;ARHGAP30;VNN3;LCN2;CASS4;IL7R;MYD88;ARHGAP9;TNFRSF13B;PTPN22;LSP1;CD3E;LITAF;AREG;HK3;GPR132;TAGAP;OLR1;ITGB7;CCR7;FFAR2;CYTIP;CCR4;MYBPC2;NFAM1;TNNC2;PLAUR;EMP3;MMP9;MYH1;MYH2;IRF7;ARHGEF1;CD48;TLR2;LILRA6;CLEC12A;NLRC5;IL2RG;TSPAN32;CNR2;SH3TC1;UCP2;CCL4;CXCR2;S1PR4;LRRC25;RBM38;CD74;P2RY10;CD72;OSM;THEMIS2;ALOX5AP;PTPN7;CLEC2D;MYO1G;PF4
GTEx_Tissue_Expression_Up	1h30min	GTEX-P4QS-0426-SM-3NMCQ blood vessel male 60-69 years	1.95608347041338e-07	1.27407401041657e-06	60	KCNK6;FKBP10;TINAGL1;CPQ;ITGB3;SERPINE1;MRGPRF;ANTXR1;MS4A4A;MRC2;THBD;RGS3;GJA5;STAB1;PXDC1;EMILIN1;LBP;LMCD1;CCR2;POSTN;PTGIR;SCARA5;IGFBP2;OMD;RNASE6;BGN;ASPN;BACE2;TWSG1;TMBIM1;COL8A1;CFB;TRABD2B;TAGLN;PCOLCE2;SEMA3D;AEBP1;THBS2;FSTL1;ADAMTS10;FBLN5;ART4;FAM180A;LRRC8A;MSR1;CD163;GADD45A;SLC10A3;FN1;FMO2;SULF1;LYVE1;NET1;HEYL;COL3A1;COL1A2;OGN;FMOD;FOLR2;PHF19
GTEx_Tissue_Expression_Up	1h30min	GTEX-WHSB-0005-SM-3LK7C blood male 50-59 years	2.09525134770012e-07	1.36168005180155e-06	138	SPI1;WIPF1;GMFG;GIMAP4;PLB1;PYCARD;LIPN;TNFSF10;CYP1B1;SLC16A5;ZBP1;SP110;DAPK2;IL1R2;PRKCD;CD180;RNASE6;CYBB;TAP1;ATP11B;DOK2;SLC5A9;ACAP1;DOK3;BIN2;SAP25;GPR160;S100A6;DPEP2;PLBD1;RIN3;ADAM8;PADI4;S100A9;S100A8;NAA60;GYPC;C5AR1;FPR1;LY96;CSF2RB;FPR2;SAMSN1;SULT1A1;CNN2;S100A11;CCR1;GSDMD;CCDC17;TGFB1;MLKL;HPS1;PILRA;HAL;PTPRC;ARHGAP30;VNN3;FES;HPSE;MYD88;MXD3;ARHGAP9;ZMYND15;PTPN22;LSP1;CD3E;LITAF;PIK3CG;HK3;HHEX;GPR132;PSTPIP2;NAPRT;TAGAP;CCR7;FFAR2;PGLS;CYTIP;CCR2;CD53;ARG1;NFAM1;MMP9;F5;LAT2;APBB1IP;TLR1;ELF4;IL1B;IRF7;TLR8;ARHGEF1;CD48;PLEKHO2;TLR5;TLR4;CREB5;TLR2;DNASE1L1;LILRA6;RGS18;CLEC12A;CD163L1;PTGER2;NLRC5;PRCP;IL2RG;TSPAN32;CNR2;HLX;UCP2;CXCR2;MROH6;BAK1;S1PR4;KCNJ2;LRRC25;RBM38;PTPN18;SLC31A2;CMTM3;IL10RB;TPK1;OSM;KCNJ15;TM6SF1;PDZK1IP1;LRG1;EVI2A;THEMIS2;DHRS9;ALOX5AP;PTPN6;PLP2;PIK3AP1;CD68;MYO1G;PF4
GTEx_Tissue_Expression_Up	1h30min	GTEX-RU1J-0006-SM-2TF6M blood female 20-29 years	2.20154850896713e-07	1.42758189981469e-06	183	SLC46A3;IL1RN;SPI1;WIPF1;GMFG;GIMAP4;GIMAP5;GIMAP6;TMEM140;TNF;GIMAP8;PLB1;PYCARD;RAB44;RGS3;GPR171;TNFSF10;MS4A14;CYP1B1;MAP3K8;SLC16A5;ZBP1;KHNYN;SP110;DAPK2;IL1R2;PRKCD;CD180;RNASE6;CYBB;TAP1;ATP11B;MR1;SYTL3;ADAM17;ACAP2;DOK2;SLC5A9;ACAP1;DOK3;BIN2;SAP25;GPR160;S100A6;DPEP2;PLBD1;TRIM14;RIN3;ADAM8;PRTN3;PADI4;S100A9;S100A8;CARD11;NAA60;EPB41;C5AR1;FPR1;LY96;CSF2RB;FPR2;SAMSN1;SULT1A1;CNN2;BMF;S100A11;CCR1;CCDC17;CD163;TGFB1;MLKL;PILRA;HAL;PTPRC;ARHGAP30;TCN2;VNN3;FES;CASS4;HPSE;IL7R;MYD88;ARHGAP9;PLEKHF2;ADPGK;SLC40A1;PTPN22;LSP1;CD3E;LITAF;LYST;PIK3CG;LFNG;HK3;HHEX;GPR132;PSTPIP2;TAGAP;STAB1;ITGB7;CCR7;FFAR2;PGLS;CYTIP;CCR2;CD53;ARG1;GPR35;NFAM1;PLAUR;EMP3;MMP9;DUSP6;F5;LAT2;APBB1IP;TLR1;PLSCR1;ELF1;NME6;ELF4;IL1B;IRF7;TLR8;ARHGEF1;CD48;TLR7;PLEKHO2;TLR5;TLR4;CD44;CREB5;TLR2;DNASE1L1;LILRA6;RGS18;CLEC12A;PTGER2;FAM129A;NLRC5;PRCP;IL2RG;TSPAN32;NSL1;DRAM1;CNR2;SH3TC1;HLX;UCP2;CXCR2;RAB29;PDSS1;BAK1;S1PR4;KCNJ2;LRRC25;PTPN18;P2RY10;CD72;SLC31A2;CMTM3;IL10RB;TPK1;OSM;KCNJ15;SCLT1;TM6SF1;SLC8B1;TMEM154;LRG1;EVI2A;P2RX4;THEMIS2;DHRS9;KLHL6;ALOX5AP;PTPN6;PLP2;PIK3AP1;CD68;FOLR2;MYO1G;PF4
GTEx_Tissue_Expression_Up	1h30min	GTEX-Q2AI-0006-SM-2I3FG blood male 40-49 years	2.22547827801333e-07	1.43989924949953e-06	140	SPI1;WIPF1;GMFG;HP;GIMAP8;PLB1;PYCARD;RAB44;LIPN;TNFSF10;SLC16A5;SP110;IL1R2;PRKCD;CYBB;TAP1;ATP11B;MR1;SYTL3;CHIT1;ACAP2;ACAP1;DOK3;BIN2;GPR160;S100A6;DPEP2;PLBD1;RIN3;ADAM8;PRTN3;PADI4;S100A9;S100A8;NAA60;GYPC;C5AR1;FPR1;LY96;CSF2RB;FPR2;SAMSN1;CNN2;S100A11;CCR1;CCDC17;CD163;TGFB1;MLKL;GADD45A;PTPRC;ARHGAP30;VNN3;FES;LCN2;HPSE;MYD88;ARHGAP9;SLC40A1;KRT23;PTPN22;LSP1;LITAF;LYST;PIK3CG;MS4A4A;HK3;HHEX;GPR132;MMP27;PSTPIP2;NAPRT;TAGAP;CCR7;FFAR2;CYTIP;CCR2;CD53;ANXA1;ARG1;NFAM1;EMP3;MMP9;F5;LAT2;APBB1IP;TLR1;PLSCR1;NME6;ELF4;IL1B;CDC42EP2;TLR8;ARHGEF1;CD48;PLEKHO2;TLR5;TLR4;CD44;CREB5;TLR2;DNASE1L1;LILRA6;RGS18;PCOLCE2;CLEC12A;CD163L1;PTGER2;FAM129A;NLRC5;PRCP;IL2RG;DRAM1;CNR2;HLX;CXCR2;RAB29;PDSS1;MROH6;S1PR4;KCNJ2;LRRC25;PTPN18;SLC31A2;IL10RB;TPK1;OSM;KCNJ15;TM6SF1;TMEM154;LRG1;THEMIS2;DHRS9;KLHL6;ALOX5AP;PTPN6;PLP2;PIK3AP1;MYO1G;PF4
GTEx_Tissue_Expression_Up	1h30min	GTEX-SUCS-0006-SM-4DM59 blood male 70-79 years	2.35020794655919e-07	1.51723601505746e-06	138	SLC46A3;IL1RN;SPI1;WIPF1;GMFG;HP;GIMAP4;PLB1;PYCARD;RGS3;LIPN;TNFSF10;SLC16A5;ZBP1;SP110;IL1R2;PRKCD;RNASE6;CYBB;TAP1;ATP11B;MR1;SYTL3;ACAP2;DOK2;SLC5A9;ACAP1;DOK3;BIN2;SAP25;GPR160;S100A6;DPEP2;PLBD1;RIN3;ADAM8;PADI4;S100A9;S100A8;C5AR1;FPR1;LY96;CSF2RB;FPR2;SAMSN1;CNN2;SOCS3;S100A11;CCR1;GSDMD;PLK3;CCDC17;CD163;TGFB1;MLKL;HPS1;PILRA;NFKBIA;HAL;PTPRC;ARHGAP30;VNN3;FES;LCN2;HPSE;MYD88;MXD3;ARHGAP9;PTPN22;LSP1;LITAF;PIK3CG;HK3;HHEX;GPR132;PSTPIP2;NAPRT;TAGAP;FFAR2;PGLS;CYTIP;CCR2;CD53;ARG1;NFAM1;MMP9;F5;LAT2;APBB1IP;TLR1;PLSCR1;ELF4;IL1B;IRF7;TLR8;ARHGEF1;CD48;PLEKHO2;TLR5;TLR4;CD44;CREB5;TLR2;LILRA6;RGS18;RBM47;CLEC12A;FAM129A;NLRC5;IL2RG;NFIL3;HLX;CXCR2;PDSS1;MROH6;S1PR4;KCNJ2;LRRC25;SLC31A2;CMTM3;IL10RB;TPK1;OSM;MYBPH;KCNJ15;TM6SF1;TMEM154;LRG1;THEMIS2;DHRS9;KLHL6;LPCAT3;ALOX5AP;PTPN6;PLP2;PIK3AP1;MYO1G;PF4
GTEx_Tissue_Expression_Up	1h30min	GTEX-Q2AH-0626-SM-48TZJ blood vessel male 40-49 years	2.35996815887577e-07	1.52017375002196e-06	59	SLC46A3;ZMYND15;CD84;STEAP4;CLEC10A;MS4A4A;GJA5;STAB1;MS4A14;OLR1;ACP5;POSTN;PTGIR;SERPINF1;CD180;IGFBP2;RNASE6;BGN;PRSS53;CHIT1;CYP27A1;BACE2;DPEP1;TLR7;TRABD2B;CFH;EBI3;LY96;AEBP1;THBS2;C2;ART4;C3;C7;SH3TC1;SPP1;LRRC8A;LRRC25;CCR1;MSR1;CD74;CD163;CD72;LUM;FMO2;SULF1;HEYL;CXCL10;TCN2;KLHL6;A4GNT;OGN;APOC1;SNAI1;KCP;ID3;SIGLEC1;FOLR2;CD68
GTEx_Tissue_Expression_Up	1h30min	GTEX-W5WG-0006-SM-3GIJT blood female 50-59 years	2.38226935236098e-07	1.53115902427078e-06	149	SLC46A3;SPI1;WIPF1;GMFG;HP;GIMAP4;TMEM140;GIMAP8;PLB1;PYCARD;RAB44;LIPN;TNFSF10;SLC16A5;ZBP1;SP110;DAPK2;IL1R2;PRKCD;CD180;RNASE6;CYBB;TAP1;ATP11B;SYTL3;CHIT1;ACAP2;DOK2;SLC5A9;ACAP1;DOK3;BIN2;SAP25;GPR160;DPEP2;PLBD1;RIN3;ADAM8;PADI4;S100A9;DSC2;S100A8;GYPC;C5AR1;FPR1;LY96;CSF2RB;FPR2;SAMSN1;PIK3R6;SULT1A1;CNN2;S100A11;CCR1;CCDC17;CD163;TGFB1;MLKL;PILRA;HAL;PTPRC;ARHGAP30;TCN2;VNN3;FES;CASS4;HPSE;MYD88;ARHGAP9;CPQ;KRT23;PTPN22;LSP1;CD3E;LITAF;LYST;PIK3CG;HK3;HHEX;GPR132;PSTPIP2;TAGAP;CCR7;FFAR2;PGLS;CYTIP;CCR2;CD53;ARG1;NFAM1;EMP3;MMP9;F5;LAT2;APBB1IP;TLR1;PLSCR1;ELF4;IL1B;IRF7;TLR8;ARHGEF1;CD48;TLR7;PLEKHO2;TLR5;TLR4;CD44;CREB5;TLR2;LILRA6;RGS18;CLEC12A;FAM129A;NLRC5;PRCP;IL2RG;TSPAN32;NFIL3;CNR2;HLX;UCP2;CXCR2;PDSS1;S1PR4;KCNJ2;LRRC25;PTPN18;SLC31A2;IL10RB;TPK1;OSM;KCNJ15;SCLT1;TM6SF1;SLC8B1;TMEM154;LRG1;EVI2A;THEMIS2;DHRS9;KLHL6;ALOX5AP;PTPN6;PLP2;PIK3AP1;CD68;MYO1G;PF4
GTEx_Tissue_Expression_Up	1h30min	GTEX-R55G-0826-SM-2TC5U lung female 40-49 years	2.75842287867506e-07	1.76902812307117e-06	102	CD84;ERCC6L;HP;GIMAP5;MKI67;GIMAP8;CDC20;LIPH;GJA5;NEK2;IL15RA;CISH;IL1R2;SLC6A14;ESCO2;DKK2;TLE6;CHIT1;CYP27A1;CLDN5;ADAM17;SLC5A9;RBP2;SLPI;MALL;TRIB3;PRTN3;KIF20B;ASF1B;MACF1;CDCA3;C5AR1;NCAPG;FPR2;AGER;C2;TMEM243;XKRX;RAD51AP1;TMEM125;SEC14L4;CLSPN;ECT2;CCR1;PLK4;MSR1;CCDC17;CDT1;NAPSA;CD163;BMP6;TPX2;TCN2;CDK1;CASS4;SLC26A9;IL7R;ULBP1;TOP2A;SLC40A1;FOXM1;MS4A4A;ACOXL;MECOM;PBK;ANKRD1;OLR1;ACP5;SOSTDC1;ITGB6;CCR4;DLGAP5;CEP55;PLA2G4F;VWF;CKAP2L;COL6A5;RGS18;TTK;SEMA3F;TFPI;AURKA;DUOX1;DRAM1;RAD54L;LRRC8A;BUB1;GBP4;RRM2;OSM;CYP4B1;CENPF;EPGN;RAD51;CYP20A1;APOC1;CENPN;SIGLEC1;CD68;SPC25;LNX2;PF4
GTEx_Tissue_Expression_Up	1h30min	GTEX-QCQG-1226-SM-48U23 vagina female 50-59 years	2.80142977215182e-07	1.79266931472347e-06	74	SPON2;EHF;CLIC3;KRT24;CALML3;FZD10;CPZ;MKI67;VSIG10L;AQP3;ADAMTSL5;GPR171;NEK2;A4GALT;SOX7;GAL3ST4;GBP6;TMPRSS11A;FGFBP1;ANXA2;TMEM40;PCOLCE;NCCRP1;CRISPLD2;DDIT4;MALL;LY6D;EPHA1;SGK1;S100A9;MDFI;IVL;DSC2;S100A8;SERPINB11;KRT80;CRABP2;GPR87;PRICKLE3;SLC1A5;FUT2;PPL;ZFP36L1;S100A14;FAM83C;PROM2;BCL2L15;MPZL2;SLC37A2;RRM2;F10;SMAGP;ADAM33;KLK13;GRHL3;KRT10;BTNL2;FOXN1;KLK10;KLK11;GJB2;COL3A1;MEIS1;COL1A2;KIF18B;GJB4;LPAR5;FXYD3;KRT15;CDK1;SNAI2;PLP2;PI16;SPRR1A
GTEx_Tissue_Expression_Up	1h30min	GTEX-UPK5-0426-SM-3GAEK skin male 40-49 years	2.9149494856847e-07	1.86001489727084e-06	126	HR;RORA;CALML3;FZD10;ABCA12;CLDN1;AQP3;NIPAL4;LGALS3;ENDOU;NIPAL1;MPZ;LIPN;CHP2;SOX9;HOXA7;SLC39A2;TNS4;CPA3;POSTN;FST;SLC6A14;KRT79;KRT77;RUNX3;DKK2;RUNX1;PKP1;RAB38;CYP2E1;RIN2;DSC2;FLG;COL17A1;KPRP;DLX3;CRABP2;GPR87;IL20RB;LYPD5;APCDD1;EFNA4;KLK7;XKRX;ALDH3B2;RDH12;THEM5;ATP6V0A4;FAM83C;CPA4;TFAP2A;SDR42E1;EGR2;TFAP2C;GSDMA;PSAPL1;CIDEA;SLC4A11;INHBB;ARHGAP28;TMPRSS13;FOXN1;POU2F3;ABHD12B;NET1;ACER1;GJB2;HAL;GJB4;GJB3;TRPV4;SLC26A7;SPRR1A;FGFR2;SERPINA12;KCNK7;KRT23;DMKN;WFDC5;SLC6A2;VSIG10L;LFNG;MMP27;SPTLC3;SOSTDC1;MUC15;ANXA9;GAL3ST4;FGFBP1;PLA2G4F;ELOVL4;ITGA2;ELOVL3;EN1;IL17RE;SERPINB7;SERPINB5;DCT;IRF6;ACPP;DNASE1L2;CD44;LRRC15;SERPINB11;KRT80;DAPL1;PRCP;SBSN;COCH;UNG;IL1RL2;PERP;SLITRK6;IRX5;CMA1;KRT10;KLF4;KLK10;GRHL2;FABP4;KRT17;NEURL3;KRT15;F2RL1;BNIPL;SLC28A3
GTEx_Tissue_Expression_Up	1h30min	GTEX-XPVG-0626-SM-4B65B spleen male 50-59 years	2.91942022943813e-07	1.86001489727084e-06	204	SPI1;GMFG;WDR86;MKI67;CDC20;PIEZO1;MS4A14;SLC12A7;IER5;SP110;IL1R2;RNASE6;ESCO2;CPT1B;RUNX3;CHIT1;BIN2;TRIM14;HOXB3;RIN3;PADI4;KIF20B;ASF1B;NAA60;CDCA2;CDCA3;CRABP1;EBI3;FPR1;NCAPG;FPR2;WDR62;SAMSN1;PIK3R6;C2;ART4;SULT1A1;FAM43A;CCR1;PLK4;GSDMD;MSR1;CDT1;AIF1L;TPX2;TCN2;GIPC2;ARHGAP9;TOP2A;TNFRSF13B;CD3E;MS4A4A;MIS18BP1;STAB1;PBK;CCR7;DLGAP5;CEP55;BATF2;GPR35;NFAM1;BGN;DUSP6;TLR1;TLR8;ARHGEF1;PLEKHO2;TLR4;DNASE1L3;LILRA6;SLC17A9;UCP2;CXCR2;RAD54L;SUSD3;LRRC25;CD74;P2RY10;CD72;CDKN2C;IL10RB;TPK1;STAC3;SLC8B1;LYVE1;CENPF;THEMIS2;KLHL6;CENPL;CENPN;MITD1;SIGLEC1;CD68;SPC25;PF4;EXOC3L2;CD84;CRTC2;SAMD9L;ERCC6L;HFE;GIMAP4;GIMAP5;GIMAP6;ETS1;GIMAP8;PLB1;PYCARD;PLAU;MAP3K8;NEK2;KNTC1;TOR3A;KHNYN;CD180;IGFBP2;CYBB;TAP1;DOK2;DOK3;MELK;SAP25;DPEP2;PRTN3;CARD11;UBA7;LY96;CSF2RB;FBLN5;RAD51AP1;CCNB2;CLSPN;ECT2;CCDC17;CD163;SLC37A2;MLKL;HPS1;ARHGAP28;NDC80;DAB2;CXCL12;PTPRC;ARHGAP30;KIF18B;FES;DMXL2;RSRP1;CDK1;CASS4;HPSE;CLASRP;MYD88;MXD3;PHF19;ZMYND15;KCNK6;ADPGK;TNFAIP2;SLC40A1;FOXM1;CHTF18;HK3;HHEX;PSTPIP2;NAPRT;ITGB7;MYBL2;EMILIN1;PGLS;SCARF1;VWF;CKAP2L;MMP9;ASPM;RGS18;CLEC12A;CD163L1;SEMA3D;NLRC5;TTK;TSPAN32;AURKB;NSL1;LMF2;AURKA;CNR2;P2RY4;SH3TC1;CCL4;BAK1;S1PR4;BUB1;GBP4;E2F8;PTPN18;POLQ;RRM2;SCLT1;RAD51;PTPN6;PIK3AP1;FOLR2;CLEC2D
GTEx_Tissue_Expression_Up	1h30min	GTEX-P78B-0005-SM-2I5GM blood female 40-49 years	3.38724878457483e-07	2.15337515324387e-06	110	SPI1;WIPF1;GMFG;TMEM140;PLB1;PYCARD;GPR171;LIPN;ZBP1;SP110;IL1R2;PRKCD;CYBB;ATP11B;RUNX3;ACAP2;DOK2;DOK3;BIN2;GPR160;DPEP2;PLBD1;RIN3;ADAM8;PADI4;S100A9;CARD11;GYPC;EPB41;C5AR1;FPR1;LY96;CSF2RB;FPR2;SAMSN1;CCR1;HPS1;PILRA;PTPRC;ARHGAP30;VNN3;HPSE;MYD88;ARHGAP9;PTPN22;LSP1;CD3E;LITAF;LYST;PIK3CG;HK3;PSTPIP2;TAGAP;ITGB7;CCR7;MYBL2;FFAR2;CYTIP;CCR4;CCR2;CD53;ARG1;NFAM1;PLAUR;MMP9;F5;LAT2;APBB1IP;TLR1;ELF1;ELF4;TLR8;CD48;TLR5;TLR4;CREB5;TLR2;LILRA6;RGS18;CLEC12A;PTGER2;IL2RG;TSPAN32;NFIL3;CNR2;UCP2;CCL4;CXCR2;MBNL3;S1PR4;KCNJ2;LRRC25;RBM38;P2RY10;RRM2;IL10RB;OSM;KCNJ15;SCLT1;PDZK1IP1;TMEM154;LRG1;EVI2A;THEMIS2;KLHL6;ALOX5AP;PIK3AP1;CD68;MYO1G;PF4
GTEx_Tissue_Expression_Up	1h30min	GTEX-T6MN-0005-SM-32PLJ blood male 50-59 years	3.46955076819758e-07	2.20090198730446e-06	63	ARHGAP9;SPI1;WIPF1;HP;LSP1;CD3E;LITAF;RAB44;HK3;TAGAP;ITGB7;FFAR2;CCR7;CYTIP;ZBP1;MYBPC2;ACTN3;NFAM1;TNNC2;PLAUR;CYBB;KRT77;EMP3;RUNX3;MMP9;SYTL3;CHIT1;MYH1;DOK2;ACAP1;BIN2;MYL1;DPEP2;PLBD1;ADAM8;RIN3;ARHGEF1;PRTN3;PADI4;CARD11;GYPC;C5AR1;FPR1;IL2RG;TSPAN32;UCP2;CCL4;CXCR2;MBNL3;S1PR4;LRRC25;RBM38;P2RY10;TGFB1;OSM;PILRA;ARHGAP30;VNN3;ALOX5AP;LCN2;PTPN7;PF4;MYO1G
GTEx_Tissue_Expression_Up	1h30min	GTEX-R55F-0126-SM-48FCK skin male 50-59 years	3.55945010384445e-07	2.25170196037641e-06	118	TAMM41;HR;RORA;CALML3;ABCA12;CLDN1;TNF;AQP3;PYCARD;NIPAL4;LGALS3;ENDOU;TRIM29;CHP2;PIM3;SOX9;MAP3K6;SLC39A2;TNS4;PRND;NFRKB;KRT79;KRT77;PRSS53;ALDH3A1;LY6D;PKP1;RAB38;ELMO3;EPHA1;RIN2;COL17A1;DLX3;GPR87;CDCA7;IL20RB;PLA2G3;MST1R;LYPD5;APCDD1;EFNA4;ZFP36L1;WNT6;ALDH3B2;FAM83G;RDH12;THEM5;ATP6V0A4;S100A14;FAM83C;CPA4;PROM2;TFAP2A;SDR42E1;SLC10A6;TFAP2C;JUP;IL31RA;SLC4A11;FOXN1;POU2F3;EFNA1;ACER1;GJB2;GJB4;GJB3;TRPV4;CYP1A1;FAT2;SDC1;MMS19;CLASRP;FGFR2;SERPINA12;KCNK7;ITGB4;DMKN;WFDC5;SLC6A2;LFNG;THBD;MMP27;PPP1R13L;SOSTDC1;GAL3ST4;PLA2G4F;PLA2G4B;ANO9;EN1;IL17RE;SERPINB7;DCT;IRF6;CD44;LRRC15;KRT80;DAPL1;PRICKLE3;SEMA3F;ASCL2;IL1RL2;RASSF10;PERP;IRX1;IRX5;CMA1;IRX3;PRRX2;KRT10;KLF4;MYO19;GRHL2;KLK11;KRT17;KRT15;FAM98C;F2RL1;BNIPL
GTEx_Tissue_Expression_Up	1h30min	GTEX-PSDG-0005-SM-3GADC blood male 50-59 years	3.56706089867612e-07	2.25170196037641e-06	152	CD84;CRTC2;SPI1;WIPF1;GMFG;CLEC10A;HP;TMEM140;PLB1;PYCARD;RAB44;GPR171;LIPN;ZBP1;SP110;DAPK2;IL1R2;PRKCD;RNASE6;CYBB;ATP11B;RUNX3;SYTL3;EREG;CHIT1;ACAP2;DOK2;ACAP1;DOK3;BIN2;GPR160;DDIT4;DPEP2;PLBD1;RIN3;ADAM8;PRTN3;PADI4;S100A9;S100A8;CARD11;GYPC;C5AR1;FPR1;LY96;CSF2RB;FPR2;SAMSN1;CNN2;ITPRIPL1;SLAMF9;S100A11;CCR1;PLK3;CD163;TGFB1;MLKL;HPS1;PILRA;HAL;PTPRC;ARHGAP30;TCN2;VNN3;FES;LCN2;HPSE;IL7R;MYD88;ARHGAP9;ADPGK;PTPN22;LSP1;CD3E;LITAF;AREG;LYST;PIK3CG;MS4A4A;HK3;GPR132;PSTPIP2;TAGAP;STAB1;OLR1;ACP5;ITGB7;FFAR2;PGLS;CYTIP;CCR2;CD53;DUSP1;ARG1;NFAM1;PLAUR;EMP3;MMP9;F5;LAT2;APBB1IP;TLR1;PLSCR1;ELF1;ELF4;IRF7;TLR8;ARHGEF1;CD48;PLEKHO2;TLR5;TLR4;CD44;CREB5;TLR2;DNASE1L1;LILRA6;RGS18;CLEC12A;PTGER2;NLRC5;PRCP;IL2RG;TSPAN32;NFIL3;SH3TC1;UCP2;CCL4;CXCR2;SPP1;S1PR4;LRRC25;PTPN18;P2RY10;IL10RB;TPK1;OSM;KCNJ15;TM6SF1;LRG1;EVI2A;THEMIS2;DHRS9;ALOX5AP;PTPN6;PTPN7;PLP2;PIK3AP1;CD68;CLEC2D;MYO1G;PF4
GTEx_Tissue_Expression_Up	1h30min	GTEX-XMK1-0926-SM-4B66X adipose tissue male 40-49 years	3.57278275412707e-07	2.25170196037641e-06	76	TINAGL1;TNFRSF13B;AQP7;GIMAP5;GIMAP6;TNF;GIMAP8;LGALS3;RGS3;PLAU;GJA5;BOC;KDR;TNFSF10;FFAR4;CD36;SOX7;PRND;SCARF1;IER2;CISH;VWF;ELOVL3;ADIPOQ;PLEKHG6;AVPR1A;DUSP6;MRAP;RNF125;MDFIC;IRF4;GPD1;PLIN4;HOXB3;ANGPTL2;ANGPTL4;HOXB8;MDFI;PKN3;USHBP1;EBI3;DPT;PRCP;ACACB;AGPAT2;PIK3R6;THBS4;SOCS3;APOL6;ITPRIPL1;WNT11;CCL4;CCL2;FAM43A;CD300LG;GBP4;EGR2;ACE;CDKN2C;FZD4;CIDEA;GNG11;KLF2;CIDEC;ABHD15;NET1;FABP4;CXCL12;TCN2;SNAI1;SAA1;FOSB;SLC26A7;KCP;ID3;FOLR2
GTEx_Tissue_Expression_Up	1h30min	GTEX-UJHI-0126-SM-4IHLP spleen female 50-59 years	3.61077426572163e-07	2.27074123003787e-06	173	SLC46A3;EXOC3L2;CD84;CRTC2;SAMD9L;SPI1;WIPF1;GMFG;CLEC10A;HFE;GIMAP4;GIMAP5;OLFML2A;GIMAP6;ETS1;TNF;GIMAP8;PLB1;PYCARD;PLAU;GPR171;MS4A14;MAP3K8;SLC16A9;SLC12A7;IER5;ZBP1;TOR3A;SP110;PRKCD;CD180;RNASE6;CYBB;TAP1;TIMD4;RUNX3;DOK2;ACAP1;DOK3;BIN2;SAP25;DPEP2;TRIM14;RIN3;ADAM8;PRTN3;PADI4;CARD11;UBA7;EBI3;FPR1;LY96;CSF2RB;FPR2;PIK3R6;FBLN5;C2;ART4;SULT1A1;CNN2;WNT6;SLAMF9;BMF;FAM43A;CCR1;GSDMD;CD163;SLC37A2;TGFB1;MLKL;HPS1;NFATC1;ARHGAP28;PILRA;AIF1L;CXCL10;CXCL12;PTPRC;ARHGAP30;LPAR5;TCN2;VNN3;FES;PQLC3;DMXL2;GIPC2;HPSE;MYD88;ARHGAP9;ZMYND15;TNFRSF13B;ADPGK;TNFAIP2;SLC40A1;LSP1;CD3E;CHTF18;PIK3CG;MS4A4A;LFNG;HK3;HHEX;GPR132;MIS18BP1;PSTPIP2;NAPRT;TAGAP;STAB1;ACP5;ITGB7;CCR7;MYBL2;FFAR2;PGLS;CD36;SCARF1;CCR4;CCR2;BATF2;GPR35;NFAM1;MMP9;DUSP6;APBB1IP;TLR1;IRF4;ELF4;IL1B;TLR8;ARHGEF1;CD48;TLR7;PLEKHO2;TLR4;DNASE1L3;DNASE1L1;LILRA6;RGS18;CLEC12A;CD163L1;SEMA3D;NLRC5;TSPAN32;CNR2;SLC17A9;SH3TC1;UCP2;CXCR2;SUSD3;S1PR4;GBP4;KCNJ2;LRRC25;CD74;PTPN18;P2RY10;CD72;IL10RB;SCLT1;SLC8B1;LYVE1;THEMIS2;KLHL6;A4GNT;APOC1;MITD1;PTPN6;SIGLEC1;PTPN7;PIK3AP1;CD68;FOLR2;CLEC2D
GTEx_Tissue_Expression_Up	1h30min	GTEX-O5YW-3026-SM-3MJHI blood vessel male 50-59 years	3.62275955327151e-07	2.27337900568737e-06	49	FKBP10;FCGBP;STEAP4;SERPINE1;ANTXR1;GJA5;EMILIN1;POSTN;PTGIR;DUSP1;OMD;IGFBP2;RNASE6;BGN;MID1;GEM;ASPN;BACE2;COL8A1;TRABD2B;TAGLN;CFH;EBI3;ATP10D;AEBP1;THBS2;FBLN5;ART4;MUSTN1;SPP1;CCL2;RPL39L;MSR1;CD163;JAG1;GADD45A;MCAM;FN1;FMO2;SULF1;HEYL;CXCL10;COL3A1;COL1A2;TCN2;OGN;SNAI1;FOSB;FOLR2
GTEx_Tissue_Expression_Up	1h30min	GTEX-O5YW-0006-SM-3LK6E blood male 50-59 years	3.78497396349031e-07	2.37007597112977e-06	130	CRTC2;SPI1;WIPF1;GMFG;GIMAP4;PLB1;PYCARD;RAB44;LIPN;SLC16A5;ZBP1;SP110;DAPK2;IL1R2;PRKCD;RNASE6;TAP1;RUNX3;SYTL3;CHIT1;DOK2;SLC5A9;ACAP1;DOK3;BIN2;SAP25;DPEP2;PLBD1;RIN3;ADAM8;RELL1;PRTN3;PADI4;S100A9;CARD11;RNF122;ASF1B;NAA60;GYPC;C5AR1;FPR1;CSF2RB;FPR2;SAMSN1;SULT1A1;CNN2;S100A11;CCDC17;TGFB1;MLKL;PILRA;HAL;PTPRC;ARHGAP30;VNN3;FES;LCN2;CASS4;HPSE;MYD88;MXD3;ARHGAP9;TNFRSF13B;TNFAIP2;LSP1;CD3E;LITAF;PIK3CG;HK3;GPR132;PSTPIP2;TAGAP;ITGB7;CCR7;FFAR2;PGLS;CYTIP;CCR2;CD53;ARG1;NFAM1;TSC22D3;PLAUR;EMP3;MMP9;F5;LAT2;APBB1IP;TLR1;ELF4;IL1B;IRF7;TLR8;ARHGEF1;PLEKHO2;TLR5;TLR4;CREB5;TLR2;LILRA6;RGS18;CLEC12A;GDPD3;IL2RG;ASCL2;TSPAN32;CNR2;HLX;UCP2;CXCR2;S1PR4;KCNJ2;LRRC25;PTPN18;CD72;SLC31A2;IL10RB;MYBPH;KCNJ15;PDZK1IP1;KLF2;TMEM154;LRG1;THEMIS2;DHRS9;ALOX5AP;PTPN6;PLP2;MYO1G;PF4
GTEx_Tissue_Expression_Up	1h30min	GTEX-OXRN-0005-SM-2I5EU blood male 50-59 years	3.80040936953111e-07	2.37268986443302e-06	91	ARHGAP9;SPI1;TNFRSF13B;GMFG;HP;LSP1;CD3E;TMEM140;LITAF;PLB1;RAB44;HK3;PSTPIP2;TAGAP;OLR1;ITGB7;MYBL2;FFAR2;CYTIP;CD53;ZBP1;ARG1;NFAM1;IL1R2;PLAUR;CYBB;KRT77;EMP3;MMP9;RUNX3;SYTL3;LAT2;APBB1IP;CHIT1;DOK2;ACAP1;DOK3;BIN2;SAP25;DPEP2;IRF7;PLBD1;TLR8;RIN3;ARHGEF1;CD48;ADAM8;PRTN3;PADI4;S100A9;S100A8;CARD11;TLR2;LILRA6;GYPC;CLEC12A;C5AR1;FPR1;FPR2;IL2RG;SAMSN1;TSPAN32;CNR2;HLX;UCP2;CCL4;CXCR2;MBNL3;S1PR4;LRRC25;CCR1;RBM38;CDT1;P2RY10;CD72;TGFB1;HPS1;OSM;KCNJ15;PILRA;LRG1;PTPRC;THEMIS2;VNN3;FES;ALOX5AP;LCN2;PTPN7;CD68;MYO1G;PF4
GTEx_Tissue_Expression_Up	1h30min	GTEX-SIU8-0006-SM-2XCE5 blood male 50-59 years	3.80541074898784e-07	2.37268986443302e-06	114	MYLK2;SPON2;CD84;CRTC2;SPI1;WIPF1;CLEC10A;PRDM1;TMEM140;ETS1;TNF;RAB44;GPR171;MYOZ1;ZBP1;PRKCH;ACTN3;SYTL1;CYBB;TAP1;RUNX3;SYTL3;CHIT1;DOK2;ACAP1;RNF125;BIN2;MYL1;SAP25;DPEP2;PLBD1;RIN3;ADAM8;PRTN3;PADI4;CARD11;TMEM63A;UBA7;GYPC;EPB41;C5AR1;FPR1;FPR2;SAMSN1;PIK3R6;ITPRIPL1;TGFB1;HPS1;NFATC1;PILRA;PTPRC;ARHGAP30;VNN3;LCN2;CASS4;IL7R;ARHGAP9;TNFRSF13B;PTPN22;LSP1;CD3E;LITAF;LYST;PIK3CG;HK3;GPR132;TAGAP;OLR1;ITGB7;CCR7;FFAR2;CYTIP;CCR4;CD53;MYBPC2;GPR35;NFAM1;TNNC2;PLAUR;EMP3;MMP9;MYH1;MYH2;ELF4;IRF7;ARHGEF1;CD48;LILRA6;PTGER2;NLRC5;IL2RG;TSPAN32;CNR2;SH3TC1;UCP2;CCL4;SUSD3;BAK1;MBNL3;S1PR4;LRRC25;RBM38;CD74;P2RY10;CD72;OSM;MCOLN2;THEMIS2;ALOX5AP;PTPN6;PTPN7;CLEC2D;MYO1G;PF4
GTEx_Tissue_Expression_Up	1h30min	GTEX-N7MS-0426-SM-2YUN6 muscle male 60-69 years	3.89403100507091e-07	2.42276811786715e-06	79	MYLK2;PLEKHF1;HSPB7;GADL1;SIX1;PYGM;SLC2A4;SLC2A5;ABRA;MYOM3;KBTBD12;JPH2;TRIM7;SLN;SGCA;MB;HMCN2;ANKRD1;ITGB6;ANKRD2;PITX2;MYOZ1;MYOZ2;LMCD1;GBP6;DENND2C;UNC45B;MYBPC1;MYBPC2;TRIM63;APOBEC2;ACTN3;TNNC2;DUSP27;KLHL40;KLHL41;TRDN;CNKSR1;MYH1;MYH2;MYL1;RASA4;GPD1;PLIN4;SCN4A;VGLL2;SYNC;CRYAB;DNASE1L1;SMPX;ASB14;ATP1A2;WDR62;MRPL15;KCNA7;ART3;THBS4;CLCN1;CKMT2;CACNG6;CHRND;FBXO40;ATP5B;MUSTN1;NRAP;XIRP2;FLNC;SH3BGR;E2F8;RBM38;SRPK3;CKM;MYBPH;STAC3;NFATC1;NEB;TM6SF1;RPL3L;HRC
GTEx_Tissue_Expression_Up	1h30min	GTEX-UJMC-0005-SM-3GACU blood male 50-59 years	4.30206594865463e-07	2.67094222088813e-06	144	CRTC2;SPI1;WIPF1;GMFG;GIMAP4;PLB1;PYCARD;RAB44;LIPN;TNFSF10;SLC16A5;ZBP1;SP110;DAPK2;IL1R2;PRKCD;CD180;RNASE6;CYBB;TAP1;ATP11B;SYTL3;CHIT1;ACAP2;DOK2;SLC5A9;ACAP1;DOK3;BIN2;SAP25;DPEP2;PLBD1;TXNIP;RIN3;ADAM8;RELL1;PADI4;S100A9;ASF1B;GYPC;EPB41;C5AR1;FPR1;LY96;CSF2RB;FPR2;SAMSN1;SULT1A1;CNN2;S100A11;CCR1;PLK3;CCDC17;CD163;TGFB1;MLKL;PILRA;HAL;PTPRC;ARHGAP30;VNN3;FES;CASS4;HPSE;MYD88;ARHGAP9;CPQ;TNFAIP2;KRT23;PTPN22;LSP1;CD3E;LITAF;LYST;PIK3CG;HK3;GPR132;PSTPIP2;TAGAP;CCR7;FFAR2;PGLS;CYTIP;CCR4;CCR2;CD53;ARG1;NFAM1;TSC22D3;MMP9;F5;LAT2;APBB1IP;TLR1;PLSCR1;ELF1;ELF4;IL1B;CDC42EP2;IRF7;TLR8;ARHGEF1;CD48;PLEKHO2;ACPP;TLR5;TLR4;CREB5;TLR2;LILRA6;RGS18;CLEC12A;FAM129A;NLRC5;IL2RG;TSPAN32;CNR2;HLX;UCP2;CXCR2;S1PR4;KCNJ2;LRRC25;PTPN18;SLC31A2;IL10RB;TPK1;OSM;MYBPH;KCNJ15;SCLT1;TM6SF1;SLC8B1;TMEM154;LRG1;EVI2A;THEMIS2;DHRS9;LPCAT3;ALOX5AP;PTPN6;PIK3AP1;MYO1G;PF4
GTEx_Tissue_Expression_Up	1h30min	GTEX-XUJ4-0005-SM-4BOQ6 blood female 60-69 years	4.52657829430908e-07	2.80436421715369e-06	148	SPI1;WIPF1;GMFG;HP;PLB1;PYCARD;MPZ;LIPN;TNFSF10;CYP1B1;SLC16A5;ZBP1;SP110;DAPK2;IL1R2;PRKCD;RNASE6;CYBB;TAP1;ATP11B;SYTL3;CHIT1;ACAP2;DOK2;SLC5A9;ACAP1;DOK3;BIN2;SAP25;GPR160;S100A6;DPEP2;PLBD1;RIN3;ADAM8;PRTN3;PADI4;S100A9;DSC2;S100A8;NAA60;GYPC;C5AR1;FPR1;LY96;CSF2RB;FPR2;SAMSN1;AGER;PIK3R6;CNN2;S100A11;CCR1;CCDC17;CD163;TGFB1;MLKL;HPS1;PILRA;HAL;PTPRC;ARHGAP30;VNN3;FES;RSRP1;HPSE;MYD88;MXD3;ARHGAP9;CPQ;ADPGK;SLC40A1;PTPN22;LSP1;LITAF;LYST;PIK3CG;MS4A4A;HK3;HHEX;GPR132;PSTPIP2;TAGAP;CCR7;FFAR2;PGLS;CYTIP;CCR2;CD53;ARG1;NFAM1;TSC22D3;PLAUR;MMP9;F5;LAT2;APBB1IP;TLR1;ELF4;IL1B;IRF7;TLR8;ARHGEF1;CD48;PLEKHO2;TLR5;TLR4;CREB5;TLR2;DNASE1L1;LILRA6;RGS18;CLEC12A;CD163L1;PTGER2;NLRC5;PRCP;GDPD3;IL2RG;AGPAT2;TSPAN32;CNR2;HLX;CXCR2;S1PR4;KCNJ2;LRRC25;PTPN18;SLC31A2;CMTM3;IL10RB;TPK1;OSM;KCNJ15;SCLT1;TM6SF1;TMEM154;LRG1;EVI2A;THEMIS2;DHRS9;ALOX5AP;PTPN6;PLP2;PIK3AP1;CD68;MYO1G;PF4
GTEx_Tissue_Expression_Up	1h30min	GTEX-XUZC-0005-SM-4BOQ8 blood female 30-39 years	4.53644627878574e-07	2.80452335624932e-06	116	SPI1;WIPF1;GMFG;HP;GIMAP4;TMEM140;PLB1;PYCARD;RAB44;GPR171;LIPN;TNFSF10;SLC16A5;SP110;IL1R2;PRKCD;RNASE6;CYBB;TAP1;ATP11B;CHIT1;ACAP2;DOK2;ACAP1;DOK3;BIN2;SAP25;DPEP2;PLBD1;RIN3;ADAM8;PRTN3;PADI4;S100A9;S100A8;GYPC;C5AR1;FPR1;LY96;CSF2RB;FPR2;SAMSN1;CNN2;S100A11;CCR1;CCDC17;TGFB1;MLKL;PILRA;HAL;PTPRC;ARHGAP30;VNN3;FES;CASS4;HPSE;MYD88;ARHGAP9;LSP1;CD3E;LITAF;PIK3CG;HK3;GPR132;PSTPIP2;TAGAP;CCR7;FFAR2;CYTIP;CCR2;CD53;ARG1;NFAM1;PLAUR;MMP9;F5;LAT2;APBB1IP;TLR1;ELF4;IL1B;IRF7;TLR8;ARHGEF1;CD48;PLEKHO2;TLR5;TLR4;CREB5;TLR2;LILRA6;RGS18;CLEC12A;NLRC5;IL2RG;TSPAN32;HLX;CXCR2;S1PR4;KCNJ2;LRRC25;RBM38;SLC31A2;IL10RB;TPK1;OSM;KCNJ15;TMEM154;LRG1;EVI2A;THEMIS2;ALOX5AP;PTPN6;PLP2;PIK3AP1;PF4
GTEx_Tissue_Expression_Up	1h30min	GTEX-T6MO-0006-SM-32QOU blood female 40-49 years	4.55640166689021e-07	2.8109048761069e-06	118	SPI1;WIPF1;GMFG;HP;GIMAP4;PLB1;PYCARD;LIPN;TNFSF10;ZBP1;SP110;DAPK2;IL1R2;PRKCD;RNASE6;TAP1;ATP11B;SYTL3;ACAP2;SLC5A9;ACAP1;DOK3;BIN2;GPR160;DPEP2;PLBD1;RIN3;ADAM8;PADI4;S100A9;S100A8;GYPC;C5AR1;FPR1;LY96;CSF2RB;FPR2;SAMSN1;CNN2;S100A11;CCR1;CCDC17;TGFB1;MLKL;PILRA;HAL;PTPRC;ARHGAP30;VNN3;FES;CASS4;HPSE;MYD88;ARHGAP9;PTPN22;LSP1;LITAF;LYST;PIK3CG;HK3;HHEX;GPR132;PSTPIP2;TAGAP;FFAR2;CYTIP;CCR2;CD53;ARG1;NFAM1;PLAUR;MMP9;F5;LAT2;APBB1IP;TLR1;PLSCR1;ELF4;IL1B;TLR8;ARHGEF1;CD48;PLEKHO2;TLR5;TLR4;CREB5;TLR2;LILRA6;RGS18;CLEC12A;CD163L1;PTGER2;NLRC5;PRCP;IL2RG;HLX;CXCR2;S1PR4;KCNJ2;LRRC25;RBM38;SLC31A2;IL10RB;TPK1;OSM;KCNJ15;SCLT1;TM6SF1;TMEM154;LRG1;EVI2A;THEMIS2;DHRS9;ALOX5AP;PTPN6;PLP2;PIK3AP1;PF4
GTEx_Tissue_Expression_Up	1h30min	GTEX-TML8-0005-SM-32QPA blood female 40-49 years	4.62090491199406e-07	2.84468365679297e-06	138	CRTC2;IL1RN;SPI1;WIPF1;GMFG;GIMAP4;TNF;PLB1;PYCARD;RAB44;LIPN;TNFSF10;SLC16A5;ZBP1;SP110;DAPK2;IL1R2;PRKCD;CD180;RNASE6;CYBB;TAP1;SYTL3;DOK2;ACAP1;DOK3;BIN2;SAP25;S100A6;DPEP2;PLBD1;RIN3;ADAM8;PRTN3;PADI4;S100A9;ASF1B;GYPC;EPB41;C5AR1;FPR1;CSF2RB;FPR2;AGER;PIK3R6;SULT1A1;CNN2;S100A11;CCR1;TGFB1;MLKL;HPS1;PILRA;HAL;PTPRC;ARHGAP30;VNN3;FES;CASS4;HPSE;MYD88;MXD3;ARHGAP9;ZMYND15;TNFAIP2;KRT23;LSP1;CD3E;LITAF;LYST;PIK3CG;LFNG;HK3;HHEX;GPR132;TAGAP;ITGB7;CCR7;FFAR2;PGLS;CYTIP;CCR4;CCR2;CD53;GPR35;NFAM1;PLAUR;EMP3;MMP9;F5;LAT2;APBB1IP;TLR1;ELF4;IL1B;CDC42EP2;TLR8;ARHGEF1;CD48;PLEKHO2;TLR5;TLR4;CREB5;TLR2;DNASE1L1;LILRA6;RGS18;CLEC12A;PRCP;IL2RG;TSPAN32;CNR2;UCP2;CXCR2;MBNL3;S1PR4;KCNJ2;LRRC25;RBM38;PTPN18;P2RY10;SLC31A2;CMTM3;IL10RB;TPK1;KCNJ15;SCLT1;SLC8B1;TMEM154;LRG1;THEMIS2;DHRS9;ALOX5AP;PTPN6;PLP2;CD68;MYO1G;PF4
GTEx_Tissue_Expression_Up	1h30min	GTEX-XBEC-0006-SM-4AT5T blood male 50-59 years	4.84435948542063e-07	2.97596652178051e-06	75	ARHGAP9;SPI1;WIPF1;LSP1;CD3E;TMEM140;LITAF;HK3;TAGAP;ITGB7;FFAR2;CYTIP;CCR4;ZBP1;SP110;NFAM1;IL1R2;RNASE6;PLAUR;CYBB;RUNX3;MMP9;SYTL3;APBB1IP;CHIT1;LAT2;TLR1;DOK2;DOK3;BIN2;DPEP2;IRF7;PLBD1;TLR8;ADAM8;RIN3;ARHGEF1;CD48;PRTN3;PADI4;CARD11;TLR2;LILRA6;RGS18;GYPC;CLEC12A;C5AR1;FPR1;FPR2;IL2RG;TSPAN32;UCP2;CCL4;CXCR2;MBNL3;S1PR4;LRRC25;CCR1;RBM38;PLK3;P2RY10;TGFB1;HPS1;KCNJ15;OSM;PILRA;PTPRC;THEMIS2;VNN3;ALOX5AP;CASS4;CD68;MYD88;PF4;MYO1G
GTEx_Tissue_Expression_Up	1h30min	GTEX-U3ZN-0526-SM-4DXTH blood vessel female 30-39 years	4.99961881321753e-07	3.06489237331277e-06	59	TINAGL1;CLEC10A;MRGPRF;SCX;ANTXR1;MS4A4A;RGS3;STAB1;PXDC1;SCARF2;LMCD1;PTGIR;SCARA5;IGFBP2;ADIPOQ;OMD;BGN;TIMD4;MID1;ASPN;GEM;TWSG1;TLR7;RHOU;SYNC;CFB;PCOLCE2;CD163L1;SEMA3D;AEBP1;THBS2;FBLN5;C2;ART4;C3;C7;FAM180A;MSR1;CRTAP;FZD2;FZD4;PRRX2;IL31RA;FMO2;PRG4;SULF1;LYVE1;MFAP4;EPGN;CXCL12;PQLC3;OGN;ACKR4;FOSB;KCP;ID3;SIGLEC1;FMOD;FOLR2
GTEx_Tissue_Expression_Up	1h30min	GTEX-XYKS-2726-SM-4E3IC adipose tissue female 60-69 years	5.15926612944601e-07	3.15612967834873e-06	69	CDKN1C;SRPX;SPON2;PLEKHF1;GALNT15;SCX;ANTXR1;MS4A4A;CTSK;MPZ;SVEP1;LBP;SCARF2;A4GALT;CISH;SCARA5;SERPINF1;TSC22D3;MMP2;ADIPOQ;GPX8;PDGFRL;MRAP;CLDN5;BACE2;CRISPLD2;DDIT4;GPD1;PLIN4;S100A6;MXRA8;ANGPTL2;GNB1L;LRRC15;PCOLCE2;SLC43A3;DPT;AEBP1;SLC1A5;AGPAT2;THBS4;WNT11;STC2;FAM180A;CD163;CRTAP;SDF2L1;CMTM3;FZD4;GADD45A;CIDEA;IGF2;CYP4B1;PRG4;INHBB;LYVE1;CIDEC;ABHD15;MFAP5;FABP4;CYP1A1;SAA1;PMP22;SPRY2;CD248;PTX3;SIGLEC1;FMOD;FOLR2
GTEx_Tissue_Expression_Up	1h30min	GTEX-WFON-1826-SM-3GILG breast male 40-49 years	5.37149131454121e-07	3.27908193636637e-06	96	SRPX;SPARC;STEAP4;GALNT15;AQP7;GIMAP4;GIMAP6;PIK3C2A;ETS1;LYST;SYNE3;GIMAP8;AFF1;LOXL2;MS4A4A;ADAMTS5;MMP27;MIS18BP1;KDR;TNFSF10;FFAR4;TIMP3;SVEP1;CD36;LBP;ANXA1;VWF;SERPINF1;ADIPOQ;KRT77;AVPR1A;F5;MRAP;RNF125;MDFIC;LOX;CD109;ADAM12;GPD1;PLIN4;TXNIP;ANGPTL2;RELL1;HOXB8;RIN2;TLR4;PTGFR;ACSS3;PCOLCE2;USHBP1;MYCBP2;DPT;TWIST1;PRCP;ADRB2;ADAMTS12;APCDD1;FSTL1;ACACB;AGPAT2;FAM214A;APOLD1;PRIMPOL;C6;APOL6;PRRG1;HACL1;MBNL3;CD300LG;GBP4;MSR1;CD163;AFAP1L1;GSDMA;CDKN2C;FANCM;FZD4;CIDEA;PRG4;FMO2;ARHGAP28;ANKEF1;TM6SF1;GNG11;LYVE1;BMP6;CIDEC;ABHD15;ACER2;MFAP5;FABP4;CXCL12;TCN2;PQLC3;CD248;FOLR2
GTEx_Tissue_Expression_Up	1h30min	GTEX-X4XY-0226-SM-4E3IZ skin male 60-69 years	5.47275843207431e-07	3.33392674421562e-06	119	STEAP4;HR;FZD10;ABCA12;CLDN1;NIPAL4;LGALS3;TATDN1;HEPHL1;TRIM29;PIM3;PTGFRN;MAP3K6;TNS4;TGM3;SLC6A14;KRT79;KRT77;RUNX3;PRSS53;RUNX1;SCNN1G;CHMP4C;PKP1;RIN2;FLG;COL17A1;KPRP;DLX3;GPR87;PLA2G3;ADRB2;LYPD5;EFNA4;KLK7;ZFP36L2;SOCS3;RDH12;THEM5;SFN;BRIX1;ATP6V0A4;S100A14;B4GALNT3;FAM83C;TFAP2A;SDR42E1;SLC10A6;TFAP2C;GSDMA;PSAPL1;JUP;GADD45A;IL31RA;SLC4A11;POU2F3;EFNA1;ACER1;GJB2;GJB4;FXYD3;GJB3;TRPV4;SDC1;SPRR1A;PLEKHF2;KCNK6;SERPINA12;KCNK7;CDKN1A;ITGB4;SLC2A1;DMKN;AREG;WFDC5;TUBA1C;MMP27;PPP1R13L;DENND2C;FGFBP1;SERPINB2;ANXA2;TMEM40;SERPINB7;SERPINB5;CDCP1;DCT;TMBIM1;IRF6;ANGPTL4;SGK1;MDFI;CD44;IVL;CREB5;LRRC15;SERPINB11;KRT80;SBSN;RASSF10;PERP;HAS3;MPZL2;GALNT6;CMA1;PRRX2;KRT10;KLF4;MYO19;EPGN;TEC;TMEM54;SH3D21;KRT17;SERHL;FAM98C;F2RL1;PLP2;PI16
GTEx_Tissue_Expression_Up	1h30min	GTEX-N7MS-0326-SM-4E3K2 adipose tissue male 60-69 years	5.49389427097857e-07	3.33982989223239e-06	83	ZMYND15;SPON2;STEAP4;CLEC10A;TNFAIP2;AQP7;GIMAP5;OLFML2A;GIMAP6;SYNE3;CASP7;MMP27;PLAU;MPZ;STAB1;HMCN2;MAP3K8;SVEP1;CD36;LBP;PRND;SCARF1;CPA3;SCARA5;VWF;DUSP1;ADIPOQ;PCOLCE;F3;DUSP6;PDGFRL;MRAP;CHIT1;CLDN5;RNF125;RASA4;GPD1;MXRA8;PLIN4;DPEP1;ANGPTL2;CD163L1;PKN3;USHBP1;ADRB2;AGPAT2;ADAMTS10;PIK3R6;APOLD1;LMF2;WNT11;P2RY4;HLX;SLAMF9;USP50;HACL1;CD300LG;GBP4;MSR1;AFAP1L1;ACE;GSDMA;CMTM3;FZD4;CMA1;PTCH2;IGF2;CIDEA;ARHGAP28;GNG11;BMP6;KLF2;CIDEC;ABHD15;MFAP5;FABP4;CXCL12;PQLC3;ACKR4;CD248;SIGLEC1;PI16;FOLR2
GTEx_Tissue_Expression_Up	1h30min	GTEX-XBEW-0006-SM-4AT4E blood male 40-49 years	6.13144360842364e-07	3.71965747388361e-06	143	SPON2;CRTC2;SPI1;WIPF1;GMFG;TMEM140;PLB1;PYCARD;ZBP1;ACTN3;SP110;DAPK2;IL1R2;PRKCD;RNASE6;SYTL1;ATP11B;KLHL40;RUNX3;SYTL3;EREG;CHIT1;DOK2;SLC5A9;ACAP1;DOK3;BIN2;MYL1;SAP25;GPR160;DDIT4;S100A6;DPEP2;PLBD1;RIN3;ADAM8;PRTN3;PADI4;S100A9;S100A8;CARD11;GYPC;C5AR1;FPR1;LY96;CSF2RB;FPR2;SAMSN1;CNN2;S100A11;GSDMD;CCDC17;SDF2L1;TGFB1;MLKL;GADD45A;PILRA;NFKBIA;HAL;PTPRC;ARHGAP30;VNN3;FES;HPSE;MYD88;MXD3;ARHGAP9;ZMYND15;KCNK7;PLEKHF1;CLIC3;LSP1;CD3E;LITAF;AREG;HK3;GPR132;PSTPIP2;NAPRT;TAGAP;ITGB7;FFAR2;PGLS;CYTIP;CCR2;CD53;MYBPC2;DUSP1;ARG1;NFAM1;TSC22D3;TNNC2;PLAUR;EMP3;MMP9;F5;LAT2;APBB1IP;TLR1;MYH1;IRF7;TLR8;ARHGEF1;CD48;PLEKHO2;TLR5;TLR4;CREB5;TLR2;LILRA6;RGS18;CLEC12A;PTGER2;IL2RG;ASCL2;TSPAN32;NFIL3;HLX;UCP2;CCL4;CXCR2;S1PR4;LRRC25;RBM38;PTPN18;CDKN2C;IL10RB;TPK1;OSM;MYBPH;KCNJ15;SCLT1;KLF2;LRG1;THEMIS2;DHRS9;ALOX5AP;FAM98C;PTPN6;PTPN7;PIK3AP1;MYO1G;PF4
GTEx_Tissue_Expression_Up	1h30min	GTEX-S3XE-0006-SM-3K2AA blood male 50-59 years	6.18315078738783e-07	3.74324356796633e-06	133	IL1RN;SPI1;WIPF1;GMFG;HP;GIMAP4;PLB1;PYCARD;RAB44;LIPN;TNFSF10;SLC16A5;ZBP1;SP110;DAPK2;IL1R2;PRKCD;RNASE6;CYBB;TAP1;RUNX3;SYTL3;DOK2;SLC5A9;ACAP1;DOK3;BIN2;SAP25;S100A6;DPEP2;PLBD1;RIN3;ADAM8;PADI4;S100A9;NAA60;GYPC;C5AR1;FPR1;CSF2RB;FPR2;SAMSN1;CNN2;S100A11;CCR1;PLK3;CCDC17;CD163;TGFB1;MLKL;HPS1;PILRA;HAL;PTPRC;ARHGAP30;VNN3;FES;CASS4;HPSE;MYD88;ARHGAP9;CPQ;PTPN22;LSP1;CD3E;LITAF;PIK3CG;HK3;HHEX;GPR132;PSTPIP2;TAGAP;ITGB7;CCR7;FFAR2;PGLS;CYTIP;CCR4;CCR2;CD53;ARG1;NFAM1;PLAUR;EMP3;MMP9;F5;LAT2;APBB1IP;TLR1;PLSCR1;ELF4;IL1B;CDC42EP2;IRF7;TLR8;ARHGEF1;PLEKHO2;TLR5;TLR4;CREB5;TLR2;LILRA6;RGS18;CLEC12A;FAM129A;NLRC5;PRCP;IL2RG;TSPAN32;CNR2;SH3TC1;HLX;UCP2;CXCR2;S1PR4;KCNJ2;LRRC25;PTPN18;SLC31A2;IL10RB;TPK1;OSM;KCNJ15;LRG1;THEMIS2;DHRS9;ALOX5AP;PTPN6;PLP2;PIK3AP1;CD68;MYO1G;PF4
GTEx_Tissue_Expression_Up	1h30min	GTEX-XMK1-2626-SM-4B65R salivary gland male 40-49 years	6.19682440938915e-07	3.74375437403676e-06	94	ZMYND15;EHF;B4GALT1;ITGB4;TNFAIP2;KRT23;SIX1;LGALS3;MMP27;SLN;PLAU;LIPH;MPZ;TNFSF10;MUC15;PRSS8;SOX9;SOX4;GBP6;TMPRSS11A;TOR3A;MYBPC1;MYBPC2;ANXA1;KHNYN;ANXA2;SPHK1;ITGA2;TNNC2;CD180;ARRDC3;SLC6A14;PLAUR;ANO7;KLHL40;KLHL41;RUNX1;TLR1;BACE2;MYH1;PLSCR1;MYH2;SLPI;MYL1;IRF4;CDC42EP1;VGLL2;TLR5;RIN2;MDFI;DSC2;CFB;KRT80;TMEM63A;PKN3;KCNA7;FUT2;THBS4;C3;FAM221B;CHRND;ERBB3;HAS3;SPP1;SLITRK6;CCL2;EPS8L2;ATP6V0A4;XDH;CCDC134;IRX1;GALNT6;TFAP2C;ST14;SLC31A2;HPS1;MYBPH;STAC3;SLC4A11;NEB;PDZK1IP1;TMPRSS13;BSPRY;NET1;EFNA1;CXCL12;P2RX4;KRT17;FXYD3;NEURL3;TRPV4;LCN2;SAA1;SLC28A3
GTEx_Tissue_Expression_Up	1h30min	GTEX-VUSG-0006-SM-3GIK9 blood male 50-59 years	6.58297025571055e-07	3.96882380292632e-06	158	CD84;CRTC2;IL1RN;SPI1;WIPF1;GMFG;CLEC10A;HP;GIMAP4;GIMAP5;GIMAP6;ETS1;PLB1;PYCARD;GPR171;LIPN;MS4A14;ZBP1;PRKCH;SP110;IL1R2;PRKCD;CD180;RNASE6;CYBB;TAP1;ATP11B;MR1;RUNX3;SYTL3;ACAP2;DOK2;ACAP1;DOK3;RNF125;BIN2;DPEP2;PLBD1;TRIM14;RIN3;ADAM8;PRTN3;PADI4;S100A9;CARD11;GYPC;EPB41;C5AR1;FPR1;CSF2RB;FPR2;SAMSN1;ZFP36L1;SULT1A1;CNN2;ITPRIPL1;S100A11;CCR1;MSR1;TGFB1;MLKL;HPS1;PILRA;PTPRC;ARHGAP30;VNN3;FES;CASS4;HPSE;IL7R;MYD88;ARHGAP9;TNFRSF13B;CPQ;ADPGK;KRT23;PTPN22;LSP1;CD3E;LITAF;LYST;PIK3CG;MS4A4A;HK3;GPR132;PSTPIP2;TAGAP;ITGB7;CCR7;FFAR2;PGLS;CYTIP;CCR4;CCR2;CD53;GPR35;NFAM1;PLAUR;EMP3;MMP9;F5;LAT2;APBB1IP;TLR1;PLSCR1;ELF1;ELF4;IL1B;IRF7;TLR8;ARHGEF1;CD48;TLR7;PLEKHO2;TLR5;TLR4;CD44;CREB5;TLR2;LILRA6;RGS18;CLEC12A;PTGER2;FAM129A;NLRC5;PRCP;IL2RG;TSPAN32;NFIL3;CNR2;UCP2;CCL4;CXCR2;PLAGL2;S1PR4;GBP4;KCNJ2;LRRC25;CD74;PTPN18;P2RY10;CD72;IL10RB;OSM;KCNJ15;STAC3;LRG1;THEMIS2;KLHL6;ALOX5AP;PTPN6;PTPN7;PLP2;PIK3AP1;CD68;CLEC2D;MYO1G;PF4
GTEx_Tissue_Expression_Up	1h30min	GTEX-X4LF-1726-SM-3NMBZ adipose tissue male 50-59 years	6.65522282733843e-07	4.00411138354093e-06	71	PLEKHF1;GALNT15;CLEC10A;AQP7;SYNE3;MS4A4A;ADAMTS5;MMP27;CTSK;MPZ;LEPR;TIMP3;SVEP1;SCARF2;CPA3;IL15RA;SCARA5;SERPINF1;FST;ARRDC2;TSC22D3;MMP2;ADIPOQ;PDGFRL;MRAP;RNF125;LOX;GPD1;PLIN4;MXRA8;TXNIP;ANGPTL2;RIN2;COLEC12;LRRC15;ACSS3;PCOLCE2;PKN3;USHBP1;SHOX2;DPT;THBS2;FAM214A;ACACB;AGPAT2;THBS4;BLOC1S6;C6;WNT11;USP50;CD300LG;CRTAP;AFAP1L1;FZD4;CIDEA;CYP4B1;PRG4;INHBB;LYVE1;CIDEC;ABHD15;MFAP5;CLK1;TBX15;FABP4;TCN2;KLF9;PMP22;SIGLEC1;FMOD;FOLR2
GTEx_Tissue_Expression_Up	1h30min	GTEX-VJWN-0126-SM-3GIK7 skin female 50-59 years	6.77199390834044e-07	4.06598317377313e-06	135	ZFAND4;TAMM41;HR;RORA;FZD10;ABCA12;CLDN1;AQP3;NIPAL4;LGALS3;TRIM29;NIPAL1;LIPN;CHP2;PIM3;SLC39A2;TNS4;TGM3;IER2;KRT79;KRT78;KRT77;NCCRP1;OVOL1;EREG;ARC;LY6D;CHMP4C;PKP1;CYP2E1;FLG;COL17A1;KPRP;DLX3;GPR87;IL20RB;PLA2G3;MST1R;ADRB2;LYPD5;APCDD1;EFNA4;KLK7;ZFP36L2;ZFP36L1;PSORS1C2;XKRX;SOCS3;RDH12;THEM5;ATP6V0A4;FAM83C;CPA4;TFAP2A;SDR42E1;SLC10A6;TFAP2C;GSDMA;PSAPL1;JUP;FANCM;TRPV3;TMPRSS13;FOXN1;POU2F3;ABHD12B;IL22RA1;EFNA1;RNF222;ACER1;GJB4;GJB3;TRPV4;FGFR2;PLEKHF2;SERPINA12;KCNK7;CDKN1A;SLC2A1;KRT23;DMKN;WFDC5;LFNG;TRIM7;PPP1R13L;SPTLC3;SOSTDC1;MUC15;GAL3ST4;DENND2C;FGFBP1;PLA2G4F;SERPINB2;ELOVL4;DUSP1;ITGA2;PLA2G4B;EN1;IL17RE;SERPINB7;SERPINB5;ARL4D;DCT;ESRP1;IRF6;DNASE1L2;CD44;IVL;KRT80;DAPL1;CRCT1;GRAMD3;SBSN;ASCL2;NRAS;IL1RL2;RASSF10;P2RY4;PERP;SLITRK6;KLK13;KRT10;KLF4;MYO19;GRHL2;KLK11;MPP7;TEC;SH3D21;KRT17;SERHL;FOSB;F2RL1;BNIPL;SLC28A3
GTEx_Tissue_Expression_Up	1h30min	GTEX-S4Q7-0006-SM-3K2AT blood male 20-29 years	7.36849082197507e-07	4.41504234466596e-06	153	SLC46A3;SPI1;WIPF1;GMFG;HP;TMEM140;PLB1;PYCARD;PNP;LIPN;TNFSF10;CYP1B1;MAP3K8;SLC16A5;SP110;IL1R2;PRKCD;RNASE6;CYBB;TAP1;ATP11B;MR1;ACAP2;DOK2;ACAP1;DOK3;BIN2;GPR160;S100A6;DPEP2;PLBD1;RIN3;ADAM8;PRTN3;PADI4;S100A9;S100A8;NAA60;GYPC;C5AR1;FPR1;LY96;CSF2RB;FPR2;SAMSN1;CNN2;PDGFC;S100A11;CCR1;GSDMD;CD163;TGFB1;MLKL;GADD45A;HPS1;PILRA;NFKBIA;PTPRC;ARHGAP30;VNN3;FES;LCN2;RSRP1;HPSE;MYD88;ARHGAP9;PLEKHF2;ADPGK;SLC40A1;PTPN22;LSP1;LITAF;LYST;PIK3CG;MS4A4A;HK3;HHEX;GPR132;MIS18BP1;PSTPIP2;NAPRT;TAGAP;CCR7;FFAR2;CYTIP;CCR2;CD53;ANXA1;ARG1;GPR35;NFAM1;MMP9;F5;LAT2;APBB1IP;TLR1;PLSCR1;ELF1;ELF4;TLR8;ARHGEF1;CD48;PLEKHO2;ACPP;TLR5;TLR4;CD44;CREB5;TLR2;DNASE1L1;LILRA6;RGS18;RBM47;CLEC12A;CD163L1;PTGER2;NLRC5;PRCP;SGMS2;IL2RG;TSPAN32;NSL1;NRAS;DRAM1;HLX;CXCR2;RAB29;SUSD3;PDSS1;MROH6;S1PR4;KCNJ2;LRRC25;RBM38;SLC31A2;IL10RB;TPK1;OSM;KCNJ15;SCLT1;TM6SF1;TMEM154;LRG1;EVI2A;THEMIS2;DHRS9;KLHL6;ALOX5AP;PTPN6;PLP2;PIK3AP1;MYO1G;PF4
GTEx_Tissue_Expression_Up	1h30min	GTEX-SN8G-0926-SM-4DM5I lung female 50-59 years	8.12330090503171e-07	4.85733443460708e-06	87	ZMYND15;CDKN1A;TPSB2;SERPINE1;HP;TNFAIP2;SLC40A1;LITAF;ADAMTS4;RAB44;THBD;FGF7;CASP12;RGS3;GPR171;STAB1;OLR1;TIMP3;MAP3K8;PIM3;SCARF2;CCR4;SOX7;IER3;CPA3;IL15RA;PTGIR;PRKCH;SPHK1;ITGA2;MMP2;PLAUR;EMP3;MMP9;GEM;CLDN5;SLC5A9;RBP2;TMBIM1;S100A6;MXRA8;RGN;PADI4;COL6A5;CFB;RNF122;MACF1;GYPC;PKN3;LY96;SEMA3F;TFPI;AGER;FBLN5;ZFP36L2;C2;ZFP36L1;SOCS3;C7;SEC14L4;CCL2;ARSI;GBP4;GSDMD;PLK3;NAPSA;CD72;ACE;F10;MLKL;GADD45A;LUM;FMO2;MCOLN2;GNG11;EFNA1;NFKBIA;CXCL10;MFAP4;TCN2;FES;CYP20A1;MAFF;CYP1A1;SAA1;CASS4;PMP22
GTEx_Tissue_Expression_Up	1h30min	GTEX-XBED-2326-SM-47JYR adipose tissue male 60-69 years	8.53728244112446e-07	5.09443561619656e-06	70	SRPX;GALNT15;AQP7;GIMAP4;GIMAP5;GIMAP6;ARHGAP6;SYNE3;GIMAP8;AFF1;RGS3;MECOM;HMCN2;FFAR4;ENPP2;TIMP3;PIEZO1;SVEP1;LBP;CD36;LMCD1;VWF;SERPINF1;ARRDC2;ADIPOQ;AVPR1A;F3;LSS;MRAP;CHIT1;CLDN5;BACE2;RNF125;GPD1;PLIN4;TXNIP;RELL1;PCOLCE2;PKN3;USHBP1;MYCBP2;APCDD1;FAM214A;ADIPOR2;ACACB;AGPAT2;APOLD1;ZFP36L2;HACL1;FAM43A;CD300LG;IRX1;CRTAP;AFAP1L1;JAG1;FZD4;CIDEA;IGF2;INHBB;GNG11;CIDEC;BMP6;ABHD15;FABP4;LPCAT3;PQLC3;KLF9;MYO5C;CYP1A1;CD248
GTEx_Tissue_Expression_Up	1h30min	GTEX-U3ZN-2326-SM-3DB7W skin female 30-39 years	8.75786508819768e-07	5.215398025992e-06	166	HR;RORA;CALML3;ABCA12;CLDN1;NIPAL4;ENDOU;CYSRT1;HEPHL1;TRIM29;NIPAL1;MPZ;LIPN;CHP2;KNTC1;CCNL2;SLC39A2;TNS4;NFRKB;TGM3;CPA3;SYTL1;KRT79;KRT78;KRT77;NCCRP1;DKK2;EREG;GPRIN2;SLC5A9;RBP2;TMEM79;PKP1;DPEP1;RAB38;ELMO3;EPHA1;FLG;COL17A1;KPRP;DLX3;GPR87;MYCBP2;IL20RB;PLA2G3;MST1R;LYPD5;PLCXD1;PPL;EFNA4;ADAMTS10;KLK7;PSORS1C2;XKRX;FAM83G;RDH12;THEM5;USP50;ATP6V0A4;TBC1D17;FAM83C;CPA4;PROM2;TFAP2A;SDR42E1;GSTM2;TFAP2C;SLC37A2;GGT6;GSDMA;PSAPL1;JUP;ARHGEF37;SLC10A3;IL31RA;SLC4A11;TRPV3;PTK6;CNFN;TMPRSS13;FOXN1;POU2F3;ABHD12B;IL22RA1;CLK1;RNF222;ACER1;HAL;GJB4;GJB3;SDC1;MMS19;FGFR2;SERPINA12;KCNK7;CLIC3;ITGB4;KRT23;DMKN;CHTF18;WFDC5;SLC6A2;VSIG10L;TRIM7;MMP27;AP1G2;PPP1R13L;SPTLC3;NAPRT;BOC;SOSTDC1;ANXA9;GAL3ST4;CERS3;DENND2C;PLA2G4F;ELOVL4;PLA2G4B;ELOVL3;TMEM40;ANO9;IL17RE;SERPINB7;LSS;CES4A;SERPINB5;DCT;ESRP1;GNB1L;IRF6;DNASE1L2;NFAT5;KRT80;DAPL1;CRCT1;ATP10D;PRICKLE3;RBM4B;SBSN;COCH;IL1RL2;P2RY4;VPS51;PERP;ERBB2;SLITRK6;MROH6;SLC31A2;CMA1;GRHL3;KRT10;KLF4;MYO19;GRHL2;MPP7;TMEM154;SH3RF2;TEC;CAPN12;SH3D21;KRT17;KRT15;ACKR4;FAM98C;BNIPL;SLC28A3
GTEx_Tissue_Expression_Up	1h30min	GTEX-P4QS-0226-SM-3NB1U adipose tissue male 60-69 years	9.0301072009521e-07	5.36138590147297e-06	82	CDKN1C;SRPX;STEAP4;GALNT15;AQP7;ARHGAP6;SYNE3;AFF1;MS4A4A;ADAMTS5;CTSK;STAB1;MS4A14;TIMP3;SVEP1;CD36;VWF;FST;SERPINF1;ADIPOQ;RNASE6;PDGFRL;MRAP;CLDN5;ELF1;RNF125;MDFIC;LOX;IRF4;RASA4;GPD1;PLIN4;TXNIP;SCN4A;RELL1;ANGPTL4;RIN2;DDR2;COLEC12;ACSS3;CFH;AHNAK;ADAMTS12;TFPI;ACACB;AGPAT2;FAM214A;ADAMTS10;APOLD1;ZFP36L2;BLOC1S6;WNT11;HLX;UBR5;CD300LG;MSR1;CD163;AFAP1L1;F10;SLC31A2;FZD4;CIDEA;CYP4B1;PRG4;INHBB;ANKEF1;GNG11;LYVE1;BMP6;CIDEC;ABHD15;ACER2;MFAP5;TBX15;DAB2;FABP4;PQLC3;MAFF;PMP22;SPRY2;SIGLEC1;FOLR2
GTEx_Tissue_Expression_Up	1h30min	GTEX-PWOO-0726-SM-2I3EB lung female 40-49 years	9.03975964196265e-07	5.36138590147297e-06	100	CD84;CLEC10A;HP;GJA5;GPR171;CYP1B1;MS4A14;MAP3K8;KNTC1;SLC16A5;IL15RA;IL1R2;CD180;SLC6A14;RUNX1;CYP27A1;SLC5A9;SLPI;CFB;RNF122;ASF1B;CDCA3;EBI3;C5AR1;FPR1;LY96;FPR2;SAMSN1;AGER;PIK3R6;C2;FAM221B;SOCS3;TMEM125;SLAMF9;CLSPN;CCR1;GSDMD;MSR1;CCDC17;CDT1;NAPSA;CD163;ACE;MLKL;PILRA;NFKBIA;CXCL10;KIF18B;TCN2;FES;LCN2;CASS4;SLC26A9;IL7R;ZMYND15;ADPGK;TNFAIP2;CHTF18;MS4A4A;ADAMTS4;HK3;ACOXL;STAB1;OLR1;ACP5;EMILIN1;ITGB6;PLAUR;IL1B;MDFI;TLR2;LILRA6;CD163L1;AURKB;CACNG6;SLC17A9;SH3TC1;RAD54L;BAK1;LRRC25;CD74;CD72;RRM2;LUM;PDZK1IP1;MCOLN2;SLC8B1;COL3A1;RAD51;P2RX4;THEMIS2;KLHL6;APOC1;ALOX5AP;SAA1;FOSB;SIGLEC1;CD68;MYO1G
GTEx_Tissue_Expression_Up	1h30min	GTEX-PWOO-2226-SM-2S1P1 adipose tissue female 40-49 years	9.25630472904574e-07	5.4786809735001e-06	77	SRPX;SPARC;STEAP4;GALNT15;CLEC10A;HP;AQP7;SLC2A5;SYNE3;GIMAP8;MS4A4A;LOXL2;RAB44;ADAMTS5;STAB1;FFAR4;SVEP1;LBP;CD36;MAP3K6;SERPINF1;ADIPOQ;TIMD4;LSS;DUSP6;MRAP;MDFIC;DDIT4;TMBIM1;ADAM12;GPD1;PLIN4;CDC42EP2;TXNIP;ANGPTL2;TRIB3;RELL1;ANGPTL4;CFB;ACSS3;MYCBP2;FSTL1;ADIPOR2;ACACB;AGPAT2;APOLD1;ZFP36L2;C3;SH3TC1;PRRG1;USP50;CD300LG;CD163;GSDMA;FZD4;CMA1;MOCOS;CIDEA;IGF2;PRG4;INHBB;LYVE1;CIDEC;ABHD15;MFAP5;ACER2;DAB2;FABP4;LPCAT3;CYP1A1;CENPL;SAA1;PMP22;CD248;PTX3;SIGLEC1;FOLR2
GTEx_Tissue_Expression_Up	1h30min	GTEX-XMK1-0005-SM-4B665 blood male 40-49 years	9.36654831127491e-07	5.53271011585024e-06	126	IL1RN;SPI1;GMFG;HP;GIMAP4;GIMAP5;TNF;PLB1;PYCARD;RAB44;GPR171;LIPN;TNFSF10;SLC16A5;ZBP1;CISH;SP110;IL1R2;PRKCD;CD180;CYBB;DOK2;ACAP1;DOK3;BIN2;SAP25;S100A6;DPEP2;PLBD1;RIN3;ADAM8;PADI4;S100A9;S100A8;CARD11;GYPC;C5AR1;FPR1;CSF2RB;FPR2;PIK3R6;CNN2;S100A11;CCR1;GSDMD;TGFB1;MLKL;HPS1;PILRA;PTPRC;ARHGAP30;VNN3;FES;HPSE;MYD88;ARHGAP9;TNFRSF13B;KRT23;LSP1;CD3E;LITAF;PIK3CG;LFNG;HK3;HHEX;GPR132;TAGAP;ITGB7;CCR7;FFAR2;PGLS;CYTIP;CCR4;CCR2;CD53;NFAM1;EMP3;MMP9;F5;LAT2;APBB1IP;TLR1;ELF4;IL1B;IRF7;TLR8;ARHGEF1;CD48;TLR7;PLEKHO2;TLR5;CREB5;TLR2;DNASE1L1;LILRA6;RGS18;CLEC12A;NLRC5;IL2RG;ASCL2;TSPAN32;CNR2;UCP2;CXCR2;SUSD3;BAK1;S1PR4;KCNJ2;LRRC25;RBM38;PTPN18;P2RY10;CD72;IL10RB;OSM;KCNJ15;SLC8B1;KLF2;LRG1;THEMIS2;ALOX5AP;PTPN6;PLP2;CD68;MYO1G;PF4
GTEx_Tissue_Expression_Up	1h30min	GTEX-T5JW-0005-SM-3GADE blood female 20-29 years	1.19191284225565e-06	7.02626600747877e-06	142	SLC46A3;SAMD9L;IL1RN;SPI1;WIPF1;GMFG;HP;GIMAP4;GIMAP8;PLB1;PYCARD;RAB44;RGS3;LIPN;TNFSF10;SLC16A5;ZBP1;SP110;DAPK2;IL1R2;PRKCD;RNASE6;TAP1;SYTL3;CHIT1;DOK2;SLC5A9;ACAP1;DOK3;BIN2;SAP25;S100A6;DPEP2;PLBD1;RIN3;ADAM8;PADI4;S100A9;S100A8;NAA60;GYPC;C5AR1;FPR1;LY96;CSF2RB;FPR2;SAMSN1;AGER;CNN2;S100A11;CCR1;PLK3;CCDC17;CD163;TGFB1;MLKL;PILRA;HAL;PTPRC;ARHGAP30;VNN3;FES;CASS4;HPSE;MYD88;MXD3;ARHGAP9;CPQ;KRT23;LSP1;CD3E;LITAF;PIK3CG;HK3;HHEX;GPR132;PSTPIP2;TAGAP;CCR7;FFAR2;PGLS;CYTIP;CCR2;CD53;ARG1;NFAM1;PLAUR;MMP9;F5;LAT2;APBB1IP;TLR1;PLSCR1;ELF4;IL1B;CDC42EP2;IRF7;TLR8;ARHGEF1;CD48;PLEKHO2;TLR5;TLR4;CREB5;TLR2;LILRA6;RGS18;CLEC12A;CD163L1;FAM129A;NLRC5;PRCP;IL2RG;TSPAN32;CNR2;HLX;UCP2;CXCR2;S1PR4;KCNJ2;LRRC25;PTPN18;CD72;SLC31A2;CMTM3;IL10RB;TPK1;OSM;KCNJ15;TM6SF1;SLC8B1;TMEM154;LRG1;THEMIS2;DHRS9;LPCAT3;ALOX5AP;PTPN6;PLP2;PIK3AP1;MYO1G;PF4
GTEx_Tissue_Expression_Up	1h30min	GTEX-XUYS-0326-SM-47JX2 muscle male 50-59 years	1.1944046559439e-06	7.02675964928288e-06	74	MYLK2;HSPB7;GADL1;SIX1;PYGM;SLC2A4;ABRA;MYOM3;KBTBD12;JPH2;TRIM7;ADAMTSL5;SLN;SGCA;MB;ANKRD1;ITGB6;ANKRD2;PITX2;MYOZ1;MYOZ2;LMCD1;UNC45B;MYBPC1;MYBPC2;APOBEC2;ACTN3;TNNC2;DUSP27;KLHL40;KLHL41;TRDN;CNKSR1;MYH1;MYH2;MYL1;RASA4;SCN4A;ALPK2;VGLL2;CRYAB;DNASE1L1;CREB5;SMPX;SYNPO2;ASB14;WDR62;KCNA7;CLCN1;THBS4;CKMT2;CACNG6;CHRND;FBXO40;ATP5B;MUSTN1;NRAP;XIRP2;FLNC;SH3BGR;E2F8;SRPK3;CKM;IL31RA;MYBPH;IGF2;STAC3;TRPV3;NFATC1;NEB;RPL3L;NEDD1;HRC;FILIP1
GTEx_Tissue_Expression_Up	1h30min	GTEX-SN8G-0226-SM-4DM6B adipose tissue female 50-59 years	1.19747874580787e-06	7.03055165619951e-06	110	CRTC2;TPSB2;GALNT15;GIMAP4;GIMAP5;ETS1;GIMAP8;LGALS3;RAB44;LEPR;MAP3K8;SVEP1;MAP3K6;SOX7;IER2;SOX4;POSTN;SCARA5;FST;ADIPOQ;PDGFRL;CHIT1;CLDN5;RNF125;LOX;S100A6;MXRA8;TXNIP;RIN2;RNF122;PTGFR;CFH;USHBP1;SHOX2;ADRB2;ADAMTS10;ZFP36L2;C6;SLAMF9;CD300LG;MSR1;CCDC17;AFAP1L1;GADD45A;CIDEA;PRG4;INHBB;GNG11;BMP6;CIDEC;ACER2;NFKBIA;DAB2;PQLC3;CYP1A1;TNFAIP2;HIF3A;AREG;LYST;ADAMTS5;MECOM;MMP27;CTSK;TIMP3;CD36;SCARF2;A4GALT;SCARF1;VWF;DUSP1;SPHK1;MMP2;MMP9;LSS;DUSP6;RHOB;BACE2;PLSCR1;CLDN15;RASA4;ANGPTL2;ANGPTL4;PKN3;TFPI;FAM214A;APOLD1;LMF2;WNT11;SH3TC1;HLX;PRRG1;GBP4;CD74;CMTM3;TPK1;CMA1;LUM;KLF4;SLC8B1;KLF2;MFAP5;FABP4;KLF9;CENPL;SAA1;PMP22;SPRY2;MITD1;SIGLEC1;FOLR2
GTEx_Tissue_Expression_Up	1h30min	GTEX-XUJ4-2526-SM-4BOO4 adipose tissue female 60-69 years	1.19986796599978e-06	7.03055165619951e-06	72	CDKN1C;SRPX;TPSB2;GALNT15;CLEC10A;AQP7;SYNE3;MS4A4A;ADAMTS4;ADAMTS5;RGS3;STAB1;MS4A14;TIMP3;ACP5;PIEZO1;CD36;MAP3K6;LMCD1;CISH;VWF;SERPINF1;ADIPOQ;F3;MRAP;CHIT1;IRF4;TMBIM1;GPD1;PLIN4;CDC42EP2;TXNIP;ANGPTL2;SCN4A;ANGPTL4;COLEC12;PCOLCE2;DPT;ADRB2;ACACB;AGPAT2;APOLD1;SLAMF9;USP50;CD300LG;MSR1;CD163;CRTAP;CDKN2C;CD72;SLC31A2;FZD4;MOCOS;CIDEA;INHBB;LYVE1;CIDEC;BMP6;ABHD15;ACER2;TBX15;DAB2;FABP4;TCN2;CYP1A1;SNAI1;SAA1;CD248;PTX3;SIGLEC1;FOLR2;CD68
GTEx_Tissue_Expression_Up	1h30min	GTEX-XAJ8-0006-SM-46MVM blood male 40-49 years	1.23211818866455e-06	7.20505185275182e-06	141	SLC46A3;CRTC2;IL1RN;SPI1;WIPF1;GMFG;HP;PLB1;PYCARD;RGS3;TNFSF10;SLC16A5;SP110;IL1R2;PRKCD;RNASE6;TAP1;ATP11B;SYTL3;CHIT1;DOK2;ACAP1;DOK3;BIN2;SAP25;S100A6;DPEP2;PLBD1;RIN3;ADAM8;PRTN3;PADI4;S100A9;S100A8;CARD11;NAA60;GYPC;C5AR1;FPR1;LY96;CSF2RB;FPR2;SAMSN1;CNN2;S100A11;CCR1;PLK3;CCDC17;TGFB1;MLKL;PILRA;NFKBIA;HAL;PTPRC;ARHGAP30;VNN3;FES;HPSE;MYD88;MXD3;ARHGAP9;CPQ;PTPN22;LSP1;CD3E;LITAF;PIK3CG;HK3;GPR132;PSTPIP2;NAPRT;TAGAP;CCR7;FFAR2;PGLS;CYTIP;CCR4;CCR2;CD53;NFAM1;PLAUR;EMP3;MMP9;F5;LAT2;APBB1IP;TLR1;PLSCR1;ELF4;IL1B;CDC42EP2;IRF7;TLR8;ARHGEF1;CD48;PLEKHO2;TLR5;TLR4;CD44;CREB5;TLR2;LILRA6;RGS18;CLEC12A;PTGER2;FAM129A;NLRC5;PRCP;IL2RG;AGPAT2;CNR2;HLX;UCP2;CXCR2;MROH6;S1PR4;KCNJ2;LRRC25;PTPN18;CD72;SLC31A2;CMTM3;IL10RB;TPK1;OSM;MYBPH;KCNJ15;SLC8B1;KLF2;LRG1;THEMIS2;DHRS9;LPCAT3;ALOX5AP;PTPN6;PTPN7;PLP2;PIK3AP1;CD68;MYO1G;PF4
GTEx_Tissue_Expression_Up	1h30min	GTEX-PSDG-0326-SM-48TCP adipose tissue male 50-59 years	1.35455324077977e-06	7.90517271319075e-06	78	SRPX;TPSB2;GALNT15;AQP7;HIF3A;GIMAP5;FOXM1;AREG;ARHGAP6;SYNE3;ADAMTS5;MECOM;MMP27;TIMP3;SVEP1;CD36;CPA3;IL15RA;PRKCH;VWF;DUSP1;ARRDC2;TSC22D3;ADIPOQ;AVPR1A;LSS;CHIT1;CLDN5;RNF125;CLDN15;LOX;RASA4;IRF4;TXNIP;RELL1;SCN4A;ANGPTL4;CDCA3;PKN3;USHBP1;DPT;TWIST1;ADRB2;TFPI;FAM214A;ACACB;AGPAT2;ADAMTS10;APOLD1;ZFP36L2;SH3TC1;HLX;SLAMF9;FAM43A;CD300LG;IRX1;AFAP1L1;FZD4;CMA1;CIDEA;CYP4B1;PRG4;INHBB;KLF4;GNG11;KLF2;CIDEC;BMP6;MFAP5;ACER2;TBX15;FABP4;PQLC3;MAFF;KLF9;CYP1A1;SPRY2;SIGLEC1
GTEx_Tissue_Expression_Up	1h30min	GTEX-QDVN-2026-SM-3GAEP skin male 50-59 years	1.39612809296762e-06	8.1315404696198e-06	129	TAMM41;RORA;ABCA12;WDR89;CLDN1;TGM1;NIPAL4;LGALS3;HEPHL1;TRIM29;CHP2;PIM3;SVEP1;SLC39A2;TNS4;TGM3;SLC6A14;KRT79;KRT77;EREG;SCNN1G;LY6D;CHMP4C;PKP1;TXNIP;RAB38;RIN2;FLG;COL17A1;KPRP;DLX3;GPR87;IL20RB;PLA2G3;LYPD5;EFNA4;KLK7;ZFP36L2;PSORS1C2;XKRX;ALDH3B2;RDH12;THEM5;PMAIP1;ATP6V0A4;S100A14;FAM83C;CPA4;TFAP2A;SDR42E1;SLC10A6;TFAP2C;GSDMA;PSAPL1;GADD45A;SLC4A11;TMPRSS13;FOXN1;POU2F3;ABHD12B;IL22RA1;EFNA1;NFKBIA;RNF222;ACER1;GJB2;QARS;GJB4;FXYD3;GJB3;TRPV4;SNAI2;MMS19;SPRR1A;PLEKHF2;SERPINA12;KCNK7;KRT23;DMKN;WFDC5;SLC6A2;PPP1R13L;SPTLC3;GAL3ST4;CERS3;PLA2G4F;ELOVL4;TSC22D3;TMEM40;EN1;IL17RE;SERPINB7;SERPINB5;ELF1;DCT;ESRP1;TMBIM1;IRF6;DNASE1L2;CD44;SERPINB11;KRT80;DAPL1;SBSN;UNG;IL1RL2;PERP;SLITRK6;IRX5;CMA1;IRX3;GRHL3;KRT10;KLF4;PDZK1IP1;KLK10;GRHL2;KLK11;TEC;KRT17;KRT15;SAA1;F2RL1;PTX3;PLP2;PI16;BNIPL;LNX2;SLC28A3
GTEx_Tissue_Expression_Up	1h30min	GTEX-OXRL-0226-SM-3NB18 adipose tissue male 50-59 years	1.42959450587651e-06	8.30987404013475e-06	75	CDKN1C;SRPX;PLEKHF1;GALNT15;AQP7;HIF3A;ARHGAP6;SYNE3;MS4A4A;ADAMTS5;MMP27;HEPHL1;TIMP3;LBP;CD36;CPA3;SERPINF1;FST;TSC22D3;MMP2;ELOVL3;ADIPOQ;KRT77;MRAP;CHIT1;RNF125;LOX;CRISPLD2;GPD1;PLIN4;DPEP1;DNASE1L2;COLEC12;LRRC15;DLX3;PCOLCE2;PKN3;USHBP1;DPT;APCDD1;FAM214A;ACACB;AGPAT2;PSORS1C2;WNT11;STC2;USP50;HACL1;CD300LG;IRX1;CRTAP;AFAP1L1;GSDMA;F10;CMTM3;FZD4;CMA1;CIDEA;CYP4B1;PRG4;INHBB;FOXN1;GNG11;LYVE1;CIDEC;BMP6;ABHD15;MFAP5;FABP4;CAPN12;PQLC3;KLF9;SPRY2;CD248;FOLR2
GTEx_Tissue_Expression_Up	1h30min	GTEX-OIZG-0005-SM-2HMJC blood male 50-59 years	1.55674416319614e-06	9.0309730978257e-06	121	CD84;CRTC2;SPI1;WIPF1;GMFG;CLEC10A;GIMAP4;TMEM140;ETS1;TNF;PLB1;PYCARD;GPR171;ZBP1;PRKCH;SP110;IL1R2;PRKCD;CD180;RNASE6;CYBB;RUNX3;SYTL3;DOK2;ACAP1;DOK3;RNF125;BIN2;DDIT4;DPEP2;PLBD1;RIN3;ADAM8;PADI4;CARD11;GYPC;EPB41;C5AR1;FPR1;CSF2RB;FPR2;SAMSN1;ITPRIPL1;SLAMF9;CCR1;PLK3;CDT1;TGFB1;HPS1;PILRA;PTPRC;ARHGAP30;VNN3;HPSE;IL7R;MYD88;ARHGAP9;PTPN22;LSP1;CD3E;LITAF;PIK3CG;LFNG;HK3;PSTPIP2;TAGAP;ITGB7;FFAR2;CYTIP;CCR4;CCR2;CD53;ARG1;GPR35;NFAM1;TNNC2;PLAUR;EMP3;MMP9;LAT2;APBB1IP;TLR1;ELF4;TLR8;ARHGEF1;CD48;TLR2;LILRA6;RGS18;PTGER2;NLRC5;IL2RG;TSPAN32;NFIL3;CNR2;SH3TC1;UCP2;CCL4;CXCR2;S1PR4;LRRC25;RBM38;CD74;GALNT6;PTPN18;P2RY10;IL10RB;TPK1;OSM;PDZK1IP1;LRG1;P2RX4;THEMIS2;ALOX5AP;PTPN6;PTPN7;PIK3AP1;CD68;CLEC2D;MYO1G;PF4
GTEx_Tissue_Expression_Up	1h30min	GTEX-X4EO-0006-SM-3P5ZF blood female 60-69 years	1.58002847558332e-06	9.14786327728595e-06	159	MYLK2;SPON2;CD84;CRTC2;SPI1;WIPF1;GMFG;GIMAP4;PRDM1;TMEM140;ETS1;TNF;PLB1;RAB44;SLN;LIPN;MYOZ1;IER2;ZBP1;PRKCH;ACTN3;SP110;IL1R2;PRKCD;CYBB;TAP1;ATP11B;KLHL40;RUNX3;SYTL3;DOK2;ACAP1;DOK3;BIN2;MYL1;DDIT4;DPEP2;PLBD1;RIN3;ADAM8;RELL1;PRTN3;PADI4;CARD11;RNF122;GYPC;EPB41;C5AR1;FPR1;CSF2RB;FPR2;SAMSN1;ZFP36L1;SOCS3;ITPRIPL1;SLAMF9;CCR1;PLK3;TGFB1;MLKL;NEB;PILRA;HAL;PTPRC;ARHGAP30;VNN3;SNAI1;CASS4;CLASRP;MYD88;ARHGAP9;KCNK7;ADPGK;PYGM;PTPN22;LSP1;CD3E;LITAF;LYST;PIK3CG;HK3;GPR132;PSTPIP2;TAGAP;ITGB7;FFAR2;CYTIP;SCARF1;CCR2;CD53;MYBPC1;MYBPC2;SERPINB2;DUSP1;ARG1;GPR35;NFAM1;TNNC2;PLAUR;EMP3;MMP9;F5;LAT2;APBB1IP;TLR1;MYH1;PLSCR1;ELF1;MYH2;ELF4;IRF7;TLR8;ARHGEF1;CD48;PLEKHO2;VGLL2;TLR4;CREB5;TLR2;LILRA6;RGS18;CLEC12A;PTGER2;NLRC5;KCNA7;IL2RG;TSPAN32;CLCN1;CACNG6;NFIL3;CNR2;SH3TC1;HLX;UCP2;CCL4;CXCR2;S1PR4;LRRC25;CD74;P2RY10;CD72;IL10RB;OSM;KCNJ15;STAC3;KLF2;TMEM154;LRG1;TEC;THEMIS2;KLHL6;ALOX5AP;PTPN6;PTPN7;PIK3AP1;CD68;CLEC2D;MYO1G;PF4
GTEx_Tissue_Expression_Up	1h30min	GTEX-WOFL-0006-SM-3TW8K blood male 60-69 years	1.60289075181181e-06	9.26185190848885e-06	51	SPI1;LSP1;CD3E;TMEM140;HK3;PNP;TAGAP;ITGB7;FFAR2;CYTIP;ZBP1;IL1R2;PLAUR;KRT77;RUNX3;MMP9;SYTL3;F5;APBB1IP;CHIT1;DOK2;DOK3;BIN2;TLR8;ADAM8;RIN3;PRTN3;PADI4;CARD11;LILRA6;GYPC;EPB41;C5AR1;FPR1;FPR2;IL2RG;UCP2;CCL4;CXCR2;MBNL3;S1PR4;LRRC25;RBM38;HPS1;KCNJ15;OSM;PILRA;PDZK1IP1;VNN3;ALOX5AP;PF4
GTEx_Tissue_Expression_Up	1h30min	GTEX-WHWD-0826-SM-3LK6R adipose tissue male 50-59 years	1.72993659496343e-06	9.97619562075746e-06	83	SRPX;CLEC10A;HP;SLC40A1;WDR86;AQP7;GIMAP6;ETS1;SYNE3;GIMAP8;MS4A4A;CASP7;PLAU;BOC;STAB1;KDR;TNFSF10;FFAR4;PIEZO1;SVEP1;CD36;KHNYN;SCARA5;VWF;ELOVL3;ADIPOQ;TIMD4;LSS;DUSP6;MRAP;CLDN5;RNF125;CLDN15;MDFIC;TMBIM1;GPD1;PLIN4;HOXB3;ANGPTL2;SCN4A;ANGPTL4;HOXB8;MDFI;CFB;COLEC12;ACSS3;PCOLCE2;CD163L1;PKN3;USHBP1;ACACB;AGPAT2;C2;C3;APOL6;WNT11;C7;HLX;CD300LG;CD163;AFAP1L1;GSDMA;CDKN2C;FZD4;IGF2;CIDEA;PRG4;INHBB;ARHGAP28;ANKEF1;GNG11;LYVE1;BMP6;CIDEC;ABHD15;ACER2;FABP4;OGN;SAA1;SIGLEC1;HPSE;FOLR2;SLC28A3
GTEx_Tissue_Expression_Up	1h30min	GTEX-T2YK-0005-SM-32QOV blood male 50-59 years	1.83219864026819e-06	1.05450801426086e-05	149	CRTC2;SPI1;WIPF1;GMFG;HP;GIMAP4;TMEM140;PLB1;PYCARD;CREB3L3;PLAU;GPR171;TNFSF11;MS4A14;IER5;ZBP1;PRKCH;SP110;IL1R2;PRKCD;CD180;CYBB;TAP1;CPT1B;RUNX3;SYTL3;CHIT1;ACAP2;DOK2;ACAP1;DOK3;BIN2;MYL1;SAP25;DPEP2;PLBD1;RIN3;ADAM8;PADI4;CYP2E1;S100A9;S100A8;CARD11;GYPC;EPB41;C5AR1;FPR1;LY96;CSF2RB;FPR2;SAMSN1;CNN2;ITPRIPL1;S100A11;CCR1;GSDMD;PLK3;CCDC17;NAPSA;TGFB1;MLKL;HPS1;PILRA;HAL;PTPRC;ARHGAP30;VNN3;FES;HPSE;IL7R;MYD88;ARHGAP9;ADPGK;PTPN22;LSP1;CD3E;LITAF;AREG;LYST;PIK3CG;HK3;PSTPIP2;TAGAP;ITGB7;FFAR2;CYTIP;SCARF1;CCR2;CD53;BATF2;NFAM1;PLAUR;EMP3;MMP9;F5;LAT2;APBB1IP;TLR1;PLSCR1;ELF1;MYH2;ELF4;IL1B;IRF7;TLR8;ARHGEF1;CD48;TLR5;TLR4;CREB5;TLR2;LILRA6;RGS18;NLRC5;GDPD3;IL2RG;ASCL2;TSPAN32;TTR;NFIL3;HLX;UCP2;CCL4;CXCR2;MROH6;S1PR4;KCNJ2;LRRC25;P2RY10;IL10RB;OSM;MYBPH;KCNJ15;MAPK13;TMEM154;LRG1;EVI2A;THEMIS2;DHRS9;KLHL6;APOC1;ALOX5AP;SAA1;PTPN6;PTPN7;PIK3AP1;CLEC2D;MYO1G;PF4
GTEx_Tissue_Expression_Up	1h30min	GTEX-S32W-0326-SM-2XCBI lung female 50-59 years	1.85823287285037e-06	1.06738652027114e-05	112	CD84;SAMD9L;SERPINE1;GIMAP4;GIMAP5;GIMAP6;TNF;GIMAP8;AQP1;PNP;GJA5;GPR171;TNFSF10;MS4A14;MAP3K8;PIM3;MAP3K6;SOX7;IER3;TOR3A;IL15RA;PRKCH;CISH;IL1R2;SLC6A14;CYBB;TAP1;DKK2;RUNX1;SLC5A9;SLPI;BIN2;PADI4;RIN2;CFB;RNF122;USHBP1;EBI3;FPR1;FPR2;SAMSN1;AGER;C2;XKRX;SOCS3;CCR1;PLK3;NAPSA;CD163;MLKL;ANKEF1;NFKBIA;CXCL10;TCN2;FES;DMXL2;RSRP1;CASS4;IL7R;MYD88;ADPGK;TNFAIP2;AREG;MS4A4A;ADAMTS4;HK3;PSTPIP2;STAB1;OLR1;SOSTDC1;FFAR2;ITGB6;CCR2;BATF2;VWF;ITGA2;PLAUR;F3;SPIDR;DUSP6;PLSCR1;IL1B;CDC42EP2;TLR8;PLEKHO2;COL6A5;TLR4;TLR2;LILRA6;RGS18;CCL11;PKN3;SGMS2;SEMA3F;TFPI;DUOX1;NRAS;DRAM1;CCL4;PLAGL2;CCL2;PDSS1;GBP4;MPZL2;LRRC25;TPK1;CYP4B1;PDZK1IP1;P2RX4;SAA1;PTX3;LNX2
GTEx_Tissue_Expression_Up	1h30min	GTEX-P4PP-0526-SM-2HMKE lung female 30-39 years	1.97767079196909e-06	1.13364138439756e-05	96	ZMYND15;B4GALT1;SERPINE1;LITAF;AREG;AQP1;ADAMTS4;TUBA1C;THBD;ACOXL;PNP;LIPH;DUOXA1;GJA5;OLR1;ACP5;TIMP3;ITGB6;CCR4;IER5;SLC16A5;BATF2;PLA2G4F;MYBPC2;ANXA1;CISH;ITGA2;TNNC2;SLC6A14;PLAUR;EMP1;F3;DUSP6;RUNX1;CHIT1;CYP27A1;CLDN5;SCNN1G;MYH1;ADAM17;ARC;SLC5A9;RBP2;SLPI;CRISPLD2;MALL;RELL1;PRTN3;PLEKHO2;COL6A5;SGK1;RNF122;RGS18;COLEC12;MACF1;EPB41;FPR2;SGMS2;ADRB2;TFPI;AGER;C2;TMEM243;SOCS3;CHRND;DUOX1;DRAM1;APOL6;TMEM125;C7;SEC14L4;PLAGL2;CCL2;GBP4;MSR1;PLK3;NAPSA;CD163;ACE;LUM;NFATC1;NEB;NFKBIA;CXCL10;CAPN12;MAFF;APOC1;ALOX5AP;SNAI1;CASS4;FOSB;SLC26A9;CD68;IL7R;LNX2;PF4
GTEx_Tissue_Expression_Up	1h30min	GTEX-XUW1-0526-SM-4BOP3 adipose tissue female 50-59 years	1.98134717629457e-06	1.13364138439756e-05	76	CDKN1C;SRPX;PLEKHF1;GALNT15;AQP7;HIF3A;SYNE3;AFF1;MS4A4A;LOXL2;ADAMTS4;ADAMTS5;RGS3;STAB1;ENPP2;TIMP3;SVEP1;LBP;CD36;LMCD1;SCARF1;CPA3;VWF;SERPINF1;ARRDC2;ADIPOQ;F3;LSS;MRAP;CLDN5;RNF125;MDFIC;GPD1;PLIN4;CDC42EP2;TXNIP;ANGPTL2;RELL1;SCN4A;ANGPTL4;RIN2;ACSS3;PKN3;USHBP1;TWIST1;ADRB2;ADAMTS12;FAM214A;ACACB;AGPAT2;APOLD1;WNT11;HLX;TNNI3;CD300LG;AFAP1L1;SLC31A2;FZD4;CMA1;CIDEA;CYP4B1;INHBB;GNG11;LYVE1;CIDEC;BMP6;ABHD15;ACER2;TBX15;FABP4;PQLC3;MAFF;SNAI1;SAA1;PMP22;FOLR2
GTEx_Tissue_Expression_Up	1h30min	GTEX-QEG5-0006-SM-2I5FZ blood male 20-29 years	2.04940444040368e-06	1.17028613641838e-05	135	CRTC2;SAMD9L;SPI1;WIPF1;GMFG;CLEC10A;GIMAP4;TMEM140;PLB1;PYCARD;GPR171;LIPN;ZBP1;SP110;IL1R2;PRKCD;CD180;RNASE6;CYBB;TAP1;ATP11B;RUNX3;SYTL3;DOK2;ACAP1;DOK3;BIN2;SAP25;GPR160;DPEP2;PLBD1;RIN3;ADAM8;PRTN3;PADI4;S100A9;S100A8;CARD11;GYPC;C5AR1;FPR1;LY96;CSF2RB;FPR2;SAMSN1;SULT1A1;CNN2;SLAMF9;S100A11;CCR1;CCDC17;CD163;TGFB1;MLKL;PILRA;HAL;PTPRC;ARHGAP30;TCN2;VNN3;FES;HPSE;IL7R;MYD88;ARHGAP9;LSP1;CD3E;LITAF;PIK3CG;HK3;GPR132;PSTPIP2;TAGAP;ITGB7;CCR7;FFAR2;CYTIP;CCR2;CD53;BATF2;DUSP1;ARG1;GPR35;NFAM1;PLAUR;EMP3;MMP9;F5;LAT2;APBB1IP;TLR1;PLSCR1;ELF4;IL1B;IRF7;TLR8;ARHGEF1;CD48;PLEKHO2;TLR5;TLR4;CD44;CREB5;TLR2;LILRA6;RGS18;PTGER2;PRCP;IL2RG;NFIL3;UCP2;CCL4;CXCR2;MROH6;S1PR4;KCNJ2;LRRC25;PTPN18;CD72;IL10RB;TPK1;OSM;KCNJ15;LRG1;THEMIS2;DHRS9;KLHL6;ALOX5AP;PTPN6;PTPN7;PLP2;PIK3AP1;CD68;MYO1G;PF4
GTEx_Tissue_Expression_Up	1h30min	GTEX-XOTO-0226-SM-4B66H adipose tissue male 50-59 years	2.0553910958635e-06	1.17141234721283e-05	75	CDKN1A;TPSB2;STEAP4;SLC2A1;TNFAIP2;AQP7;OLFML2A;SYNE3;AQP1;ADAMTS4;RAB44;THBD;MMP27;MPZ;LEPR;CYP1B1;TIMP3;A4GALT;CPA3;SCARA5;DUSP1;FST;STARD9;ADIPOQ;EMP1;AVPR1A;F3;DKK2;PDGFRL;RHOB;MRAP;CLDN5;EID3;RASA4;DDIT4;GPD1;PLIN4;MXRA8;ANGPTL2;ANGPTL4;RNF122;PTGFR;SHOX2;SEMA3B;ADRB2;AGPAT2;APOLD1;SOCS3;WNT6;C6;WNT11;CD300LG;AFAP1L1;F10;FZD4;CMA1;PTCH2;CIDEA;IGF2;NFATC1;KLF4;KLF2;CIDEC;ABHD15;MFAP5;ACER2;FABP4;PQLC3;MAFF;KLF9;CYP1A1;PMP22;SPRY2;PI16;TGFBI
GTEx_Tissue_Expression_Up	1h30min	GTEX-WI4N-1426-SM-3LK7H breast female 40-49 years	2.19827904259235e-06	1.25040511623479e-05	83	SRPX;STEAP4;SERPINE1;TNFAIP2;WDR86;CPZ;ETS1;ADAMTS4;FGF7;LEPR;ENPP2;MAP3K8;PIM3;CCR7;SVEP1;CD36;A4GALT;SOX7;IER3;IL15RA;CISH;VWF;SPHK1;MMP2;SERPINF1;ADIPOQ;ARRDC3;PDGFRL;RUNX1;CLDN5;BACE2;PLSCR1;CLDN15;LOX;CRISPLD2;IRF4;DDIT4;ANGPTL2;RELL1;ANGPTL4;STEAP1;RIN2;TRABD2B;CFB;RNF122;SLC43A3;PRICKLE3;TWIST1;TFPI;THBS2;AGPAT2;APOLD1;ZFP36L2;ZFP36L1;C3;SOCS3;TAF1D;NFIL3;SH3TC1;HLX;HAS3;CD300LG;IRX1;TFAP2C;PRRX2;CIDEA;INHBB;NFATC1;LYVE1;BMP6;KLF2;CIDEC;ACER2;EFNA1;NFKBIA;FABP4;KRT17;ARTN;NEURL3;MAFF;SAA1;PTX3;SLC28A3
GTEx_Tissue_Expression_Up	1h30min	GTEX-WFJO-0005-SM-3GIKY blood male 30-39 years	2.27966677647091e-06	1.29417658633115e-05	140	SLC46A3;IL1RN;SPI1;WIPF1;GMFG;GIMAP4;PLB1;PYCARD;GPR171;LIPN;TNFSF10;SLC16A5;ZBP1;SP110;DAPK2;IL1R2;PRKCD;RNASE6;TAP1;ATP11B;RUNX3;SYTL3;CHIT1;ACAP2;DOK2;SLC5A9;ACAP1;DOK3;BIN2;SAP25;GPR160;S100A6;DPEP2;PLBD1;RIN3;ADAM8;PRTN3;PADI4;S100A9;S100A8;CARD11;GYPC;C5AR1;FPR1;LY96;CSF2RB;FPR2;SAMSN1;CNN2;S100A11;CCR1;CCDC17;CD163;TGFB1;MLKL;PILRA;HAL;PTPRC;ARHGAP30;VNN3;FES;CASS4;HPSE;MYD88;ARHGAP9;SLC40A1;KRT23;PTPN22;LSP1;CD3E;LITAF;LYST;PIK3CG;HK3;HHEX;GPR132;PSTPIP2;TAGAP;CCR7;FFAR2;CYTIP;CCR4;CCR2;CD53;NFAM1;TSC22D3;MMP9;F5;LAT2;APBB1IP;TLR1;ELF4;IL1B;IRF7;TLR8;ARHGEF1;CD48;PLEKHO2;TLR5;TLR4;CREB5;TLR2;LILRA6;RGS18;CLEC12A;CD163L1;PTGER2;FAM129A;NLRC5;PRCP;GDPD3;IL2RG;TSPAN32;NFIL3;CNR2;HLX;CCL4;CXCR2;S1PR4;KCNJ2;LRRC25;PTPN18;SLC31A2;CMTM3;IL10RB;TPK1;OSM;KCNJ15;TM6SF1;TMEM154;LRG1;EVI2A;THEMIS2;DHRS9;ALOX5AP;PTPN6;PLP2;PIK3AP1;CLEC2D;PF4
GTEx_Tissue_Expression_Up	1h30min	GTEX-XXEK-1426-SM-4BRW1 adipose tissue male 50-59 years	2.3025187717869e-06	1.30461160700469e-05	66	HP;AQP7;AQP1;ADAMTS4;PNP;PLAU;PIEZO1;SVEP1;LBP;CD36;SOX7;IER2;IER3;ANXA1;CISH;ADIPOQ;F3;DUSP6;MRAP;CLDN5;PLSCR1;CLDN15;MDFIC;GPD1;ANGPTL2;TRIB3;RELL1;HOXB8;SGK1;STEAP1;CFB;COLEC12;CD163L1;SLC43A3;DPT;SLC1A5;ADIPOR2;ACACB;AGPAT2;APOLD1;C2;C3;SOCS3;APOL6;WNT11;C7;HLX;FAM43A;CDKN2C;SLC16A1;FZD4;LUM;CIDEA;IGF2;PRG4;INHBB;CIDEC;ACER2;FABP4;ARTN;LPCAT3;OGN;SNAI1;KCP;PTX3;SLC28A3
GTEx_Tissue_Expression_Up	1h30min	GTEX-RU72-1026-SM-46MUG adipose tissue female 50-59 years	2.41558771542062e-06	1.36602421581344e-05	86	CD84;TINAGL1;STEAP4;GALNT15;CLEC10A;TNFAIP2;AQP7;GIMAP6;PIK3C2A;TMEM140;ETS1;SLC6A2;SYNE3;GIMAP8;MS4A4A;ADAMTS4;ADAMTS5;CASP7;PLAU;MPZ;GJA5;STAB1;LEPR;KDR;ENPP2;TIMP3;SVEP1;CD36;A4GALT;SCARF1;SOX7;IER2;VWF;DUSP1;ADIPOQ;KRT77;MRAP;CLDN5;PLSCR1;RNF125;MDFIC;RASA4;GPD1;PLIN4;ANGPTL2;SCN4A;RELL1;ANGPTL4;RNF122;PKN3;USHBP1;CSF2RB;ADRB2;ADAMTS12;ACACB;AGPAT2;APOLD1;SOCS3;WNT11;CCL2;CD300LG;GBP4;CD74;JAG1;AFAP1L1;FZD4;CMA1;IGF2;CIDEA;PRG4;INHBB;FMO2;GNG11;BMP6;CIDEC;ACER2;MFAP5;FABP4;CXCL12;MYO5C;SAA1;KCP;FOSB;SPRY2;SIGLEC1;FOLR2
GTEx_Tissue_Expression_Up	1h30min	GTEX-XOT4-0526-SM-4B66O muscle female 60-69 years	2.45254540216226e-06	1.38424129274845e-05	77	MYLK2;PLEKHF1;GADL1;SIX1;PYGM;SLC2A4;ABRA;MYOM3;KBTBD12;JPH2;CHAF1B;TRIM7;SLN;SGCA;MB;ITGB6;ANKRD2;PITX2;MYOZ1;MYOZ2;LMCD1;UNC45B;MYBPC1;MYBPC2;TRIM63;APOBEC2;ACTN3;TNNC2;DUSP27;CPT1B;KLHL40;KLHL41;TRDN;CNKSR1;MYH1;MYH2;MYL1;RASA4;GPD1;SCN4A;ALPK2;VGLL2;SYNC;CRYAB;DNASE1L1;POPDC2;SMPX;SYNPO2;ASB14;ATP1A2;WDR62;MRPL15;KCNA7;ART3;CLCN1;CACNG6;CHRND;FBXO40;ATP5B;MUSTN1;NRAP;XIRP2;FLNC;SH3BGR;E2F8;RBM38;SRPK3;CKM;MYBPH;STAC3;NFATC1;NEB;TM6SF1;RPL3L;TBX15;HRC;FILIP1
GTEx_Tissue_Expression_Up	1h30min	GTEX-S4Z8-0226-SM-4AD5K spleen male 60-69 years	2.56461527236981e-06	1.4447002634701e-05	170	SLC46A3;CD84;CRTC2;SAMD9L;SPI1;GMFG;HFE;WDR86;GIMAP4;GIMAP5;GIMAP6;ETS1;TNF;GIMAP8;PLB1;PYCARD;PLAU;GPR171;SLC16A9;SLC12A7;IER5;ZBP1;TOR3A;IL1R2;PRKCD;CD180;IGFBP2;RNASE6;CYBB;TIMD4;RUNX3;CHIT1;DOK2;DOK3;BIN2;SAP25;DPEP2;TRIM14;RIN3;ADAM8;PRTN3;PADI4;CARD11;NAA60;UBA7;USHBP1;CRABP1;EBI3;FPR1;LY96;CSF2RB;FPR2;PLCXD1;PIK3R6;FBLN5;C2;ART4;SULT1A1;WNT6;BMF;FAM43A;CCR1;GSDMD;CCDC17;CD163;SLC37A2;MLKL;HPS1;NFATC1;ARHGAP28;PILRA;GNG11;AIF1L;NFKBIA;CXCL12;PTPRC;ARHGAP30;TCN2;VNN3;FES;PQLC3;GIPC2;RSRP1;HPSE;CLASRP;MYD88;ARHGAP9;ZMYND15;TNFRSF13B;ADPGK;TNFAIP2;SLC40A1;LSP1;CD3E;MS4A4A;HK3;HHEX;GPR132;PSTPIP2;NAPRT;TAGAP;STAB1;ACP5;ITGB7;CCR7;EMILIN1;FFAR2;PGLS;SCARF1;CCR4;CCR2;BATF2;NFAM1;MMP9;DUSP6;LAT2;APBB1IP;TLR1;CLDN15;IRF4;IL1B;TLR8;ARHGEF1;CD48;PLEKHO2;TLR5;TLR4;DNASE1L3;TLR2;LILRA6;RGS18;CLEC12A;CD163L1;SEMA3D;NLRC5;ASCL2;TSPAN32;LMF2;CNR2;SLC17A9;SH3TC1;UCP2;CCL4;CXCR2;SUSD3;S1PR4;GBP4;KCNJ2;LRRC25;CD74;PTPN18;P2RY10;CD72;IL10RB;TPK1;SCLT1;SLC8B1;LYVE1;CAPN12;THEMIS2;KLHL6;APOC1;MITD1;PTPN6;SIGLEC1;PIK3AP1;CD68;FOLR2;CLEC2D;PF4
GTEx_Tissue_Expression_Up	1h30min	GTEX-X4EP-0005-SM-3P5ZE blood female 60-69 years	2.65536899735554e-06	1.49294156729932e-05	56	SPI1;TNFRSF13B;GMFG;RAB44;HK3;PNP;PSTPIP2;TAGAP;FFAR2;MYBL2;CYTIP;ZBP1;ARG1;NFAM1;IL1R2;PLAUR;F5;APBB1IP;CHIT1;TLR1;DOK3;BIN2;DDIT4;IRF7;TLR8;ADAM8;RIN3;CD48;PRTN3;PADI4;S100A9;S100A8;LILRA6;RGS18;GYPC;CLEC12A;C5AR1;FPR1;FPR2;IL2RG;CCL4;CXCR2;S1PR4;LRRC25;CCR1;KCNJ15;OSM;LRG1;THEMIS2;VNN3;ALOX5AP;LCN2;PIK3AP1;CD68;PF4;MYO1G
GTEx_Tissue_Expression_Up	1h30min	GTEX-RVPV-0006-SM-2TF6Q blood male 60-69 years	2.67215763918976e-06	1.49949153676072e-05	92	ARHGAP9;CRTC2;SPI1;WIPF1;GMFG;HP;PTPN22;LSP1;CD3E;TMEM140;LITAF;LYST;TNF;PLB1;RAB44;HK3;PSTPIP2;TAGAP;GPR171;LIPN;ITGB7;FFAR2;CYTIP;IER2;ZBP1;ARG1;SP110;NFAM1;IL1R2;PLAUR;MMP9;RUNX3;SYTL3;F5;EREG;APBB1IP;DOK2;ACAP1;DOK3;BIN2;SAP25;IL1B;DDIT4;GPR160;DPEP2;PLBD1;RIN3;ARHGEF1;CD48;ADAM8;PRTN3;PADI4;CYP2E1;CARD11;TLR2;LILRA6;RGS18;GYPC;CLEC12A;EPB41;C5AR1;FPR1;FPR2;IL2RG;SAMSN1;TSPAN32;TTR;NFIL3;CCL4;SLAMF9;CXCR2;MBNL3;LRRC25;RBM38;PLK3;P2RY10;TGFB1;OSM;SCLT1;PILRA;HAL;PTPRC;EVI2A;THEMIS2;VNN3;APOC1;ALOX5AP;LCN2;CASS4;PTPN7;MYO1G;PF4
GTEx_Tissue_Expression_Up	1h30min	GTEX-PWO3-0005-SM-2I5FS blood female 60-69 years	2.68577818234071e-06	1.50424198389063e-05	132	CRTC2;SPI1;WIPF1;GMFG;HP;GIMAP4;TMEM140;PLB1;PYCARD;RAB44;PNP;PLAU;GPR171;PIM3;IER2;ZBP1;SP110;IL1R2;PRKCD;CYBB;ATP11B;KRT77;RUNX3;SYTL3;CHIT1;DOK2;ACAP1;DOK3;BIN2;SAP25;GPR160;DDIT4;DPEP2;PLBD1;RIN3;ADAM8;PRTN3;PADI4;S100A9;S100A8;CARD11;GYPC;EPB41;C5AR1;FPR1;LY96;CSF2RB;FPR2;SAMSN1;ZFP36L1;S100A11;CCR1;PLK3;TGFB1;MLKL;HPS1;PILRA;PTPRC;ARHGAP30;VNN3;FES;LCN2;HPSE;MYD88;ARHGAP9;PTPN22;LSP1;CD3E;LITAF;LYST;PIK3CG;HK3;PSTPIP2;TAGAP;ITGB7;FFAR2;CYTIP;SCARF1;CCR2;CD53;DUSP1;ARG1;NFAM1;PLAUR;EMP3;MMP9;F5;LAT2;APBB1IP;TLR1;PLSCR1;ELF4;IRF7;TLR8;ARHGEF1;CD48;PLEKHO2;TLR5;TLR4;CREB5;TLR2;LILRA6;RGS18;CLEC12A;NLRC5;IL2RG;TSPAN32;NFIL3;UCP2;CCL4;CXCR2;MROH6;MBNL3;S1PR4;LRRC25;IL10RB;TPK1;OSM;KCNJ15;KLF2;LRG1;EVI2A;THEMIS2;KLHL6;ALOX5AP;PTPN6;PTPN7;PLP2;PIK3AP1;CD68;MYO1G;PF4
GTEx_Tissue_Expression_Up	1h30min	GTEX-WHPG-1426-SM-3NMBB lung male 50-59 years	2.82328854612644e-06	1.57822911448217e-05	109	SAMD9L;SPI1;HP;GIMAP5;GIMAP6;GIMAP8;PNP;GJA5;KDR;TNFSF10;MAP3K8;SOX7;SLC16A5;TOR3A;IL15RA;SLC6A14;CYBB;TAP1;DKK2;RUNX1;CHIT1;CYP27A1;GPRIN2;ADAM17;SLC5A9;RBP2;SLPI;CRISPLD2;TRIB3;PRTN3;CFB;RNF122;MACF1;FPR1;PLA2G3;CSF2RB;LYPD5;AGER;C2;TMEM243;SOCS3;TMEM125;SEC14L4;ARSI;USP50;CCR1;GSDMD;MSR1;PLK3;CCDC17;NAPSA;ACE;MLKL;NFKBIA;CXCL10;CASS4;SLC26A9;MYD88;ZMYND15;PLEKHF2;TNFAIP2;LITAF;AREG;ADAMTS4;THBD;HK3;ACOXL;CASP7;PSTPIP2;FFAR4;OLR1;ACP5;FFAR2;ITGB6;BATF2;VWF;ITGA2;NFAM1;PLAUR;MMP9;LSS;DUSP6;TLR1;PLSCR1;CDC42EP2;TLR8;PLEKHO2;COL6A5;LILRA6;COLEC12;CCL11;CLEC12A;PKN3;NLRC5;SGMS2;TFPI;NRAS;DRAM1;APOL6;HLX;CCL2;GBP4;CD74;MCOLN2;NEURL3;ALOX5AP;FOSB;CD68;LNX2
GTEx_Tissue_Expression_Up	1h30min	GTEX-O5YT-0007-SM-32PK7 blood male 20-29 years	2.87139522234339e-06	1.60205186592696e-05	131	SLC46A3;SAMD9L;SPI1;WIPF1;GMFG;HP;PLB1;PYCARD;GPR171;LIPN;TNFSF10;CYP1B1;ZBP1;SP110;IL1R2;PRKCD;RNASE6;CYBB;TAP1;ATP11B;MR1;SYTL3;CHIT1;ACAP2;ACAP1;DOK3;BIN2;GPR160;DPEP2;PLBD1;RIN3;ADAM8;PADI4;S100A9;S100A8;NAA60;GYPC;C5AR1;FPR1;LY96;CSF2RB;FPR2;SAMSN1;CNN2;S100A11;CCR1;GSDMD;PLK3;CD163;MLKL;PILRA;PTPRC;ARHGAP30;VNN3;FES;LCN2;HPSE;MYD88;ARHGAP9;CPQ;ADPGK;PTPN22;LSP1;CD3E;LITAF;PIK3CG;MS4A4A;HK3;HHEX;GPR132;PSTPIP2;CCR7;FFAR2;CYTIP;CCR2;CD53;ANXA1;ARG1;NFAM1;PLAUR;MMP9;F5;LAT2;APBB1IP;TLR1;PLSCR1;ELF4;IL1B;IRF7;TLR8;CD48;PLEKHO2;TLR5;TLR4;CD44;CREB5;TLR2;LILRA6;RGS18;CLEC12A;PTGER2;FAM129A;NLRC5;PRCP;IL2RG;NFIL3;HLX;UCP2;CXCR2;PDSS1;BAK1;S1PR4;KCNJ2;LRRC25;SLC31A2;IL10RB;TPK1;OSM;KCNJ15;TM6SF1;LRG1;EVI2A;THEMIS2;DHRS9;ALOX5AP;PTPN6;PLP2;PIK3AP1;CD68;MYO1G;PF4
GTEx_Tissue_Expression_Up	1h30min	GTEX-XQ8I-1426-SM-4BOPW adipose tissue male 50-59 years	2.90957954790143e-06	1.6202582291558e-05	81	CDKN1C;TPSB2;TINAGL1;STEAP4;TAMM41;HP;AQP7;HIF3A;LYST;MS4A4A;CASP7;KDR;TNFSF10;TIMP3;CD36;SCARF1;IER2;IL15RA;VWF;DUSP1;ARRDC2;TSC22D3;ADIPOQ;OMD;IGFBP2;AVPR1A;DUSP6;MRAP;CLDN5;RNF125;CLDN15;GPD1;TXNIP;HOXB3;ANGPTL2;SCN4A;HOXB8;MDFI;PKN3;USHBP1;GDPD3;ADRB2;ACACB;AGPAT2;APOLD1;SOCS3;WNT6;WNT11;C7;HLX;CD300LG;PTPN18;AFAP1L1;CDKN2C;FZD4;IGF2;CIDEA;CYP4B1;PRG4;FMO2;KLF4;GNG11;LYVE1;BMP6;KLF2;CIDEC;ABHD15;CLK1;FABP4;TCN2;OGN;MYO5C;GIPC2;CYP1A1;SNAI1;SAA1;ID3;FOSB;SPRY2;HPSE;FOLR2
GTEx_Tissue_Expression_Up	1h30min	GTEX-S7SF-0006-SM-3K2B6 blood female 20-29 years	3.32556292940994e-06	1.84702192766541e-05	156	SAMD9L;SPI1;WIPF1;GMFG;HP;GIMAP4;PLB1;PYCARD;RGS3;GPR171;LIPN;TNFSF10;SLC16A5;ZBP1;SP110;DAPK2;IL1R2;PRKCD;CD180;RNASE6;CYBB;TAP1;ATP11B;MR1;ADAM17;ACAP2;DOK2;SLC5A9;ACAP1;DOK3;BIN2;MYL1;SAP25;GPR160;S100A6;DPEP2;PLBD1;RIN3;ADAM8;PADI4;S100A9;S100A8;GYPC;EPB41;C5AR1;FPR1;LY96;CSF2RB;FPR2;SAMSN1;CNN2;S100A11;CCR1;CCDC17;TGFB1;MLKL;PILRA;HAL;PTPRC;ARHGAP30;VNN3;FES;CASS4;HPSE;MYD88;ARHGAP9;PLEKHF2;ADPGK;TNFAIP2;SLC40A1;KRT23;PTPN22;LSP1;CD3E;LITAF;LYST;PIK3CG;LFNG;HK3;HHEX;GPR132;PSTPIP2;TAGAP;ITGB7;CCR7;FFAR2;PGLS;CYTIP;CCR2;CD53;ARG1;GPR35;NFAM1;PLAUR;MMP9;F5;LAT2;APBB1IP;TLR1;PLSCR1;ELF1;ELF4;IL1B;IRF7;TLR8;ARHGEF1;CD48;TLR7;PLEKHO2;TLR5;TLR4;CD44;CREB5;TLR2;LILRA6;RGS18;RBM47;CLEC12A;PTGER2;FAM129A;NLRC5;PRCP;IL2RG;TSPAN32;NSL1;CNR2;HLX;UCP2;CXCR2;S1PR4;KCNJ2;LRRC25;P2RY10;CD72;SLC31A2;CMTM3;IL10RB;TPK1;OSM;KCNJ15;SCLT1;TM6SF1;TMEM154;LRG1;EVI2A;THEMIS2;DHRS9;KLHL6;ALOX5AP;F2RL1;PTPN6;PLP2;PIK3AP1;CD68;MYO1G;PF4
GTEx_Tissue_Expression_Up	1h30min	GTEX-WQUQ-0006-SM-3MJF4 blood male 60-69 years	3.32945008208364e-06	1.84702192766541e-05	168	SPON2;CD84;CRTC2;SPI1;WIPF1;GMFG;CLEC10A;HP;GIMAP4;PRDM1;GIMAP5;GIMAP6;TMEM140;ETS1;TNF;PLB1;PYCARD;GPR171;LIPN;TNFSF11;MS4A14;ZBP1;PRKCH;SP110;IL1R2;PRKCD;CD180;RNASE6;SYTL1;CYBB;TAP1;ATP11B;MR1;RUNX3;SYTL3;ACAP2;DOK2;ACAP1;DOK3;RNF125;BIN2;GPR160;DPEP2;PLBD1;TRIM14;RIN3;ADAM8;PRTN3;PADI4;S100A9;CARD11;GYPC;EPB41;C5AR1;FPR1;CSF2RB;FPR2;SAMSN1;CNN2;ITPRIPL1;S100A11;CCR1;GSDMD;PLK3;TGFB1;MLKL;HPS1;PILRA;HAL;PTPRC;ARHGAP30;VNN3;FES;HPSE;IL7R;MYD88;ARHGAP9;PLEKHF1;TNFRSF13B;CPQ;ADPGK;PTPN22;LSP1;CD3E;LITAF;AREG;LYST;PIK3CG;LFNG;HK3;GPR132;AP1G2;PSTPIP2;TAGAP;STAB1;ITGB7;CCR7;FFAR2;PGLS;CYTIP;CCR4;CCR2;CD53;ARG1;NFAM1;PLAUR;EMP3;MMP9;F5;LAT2;APBB1IP;TLR1;ELF1;ELF4;IL1B;IRF7;TLR8;ARHGEF1;CD48;TLR7;PLEKHO2;TLR5;TLR4;CD44;CREB5;TLR2;LILRA6;RGS18;CLEC12A;PTGER2;NLRC5;IL2RG;TSPAN32;NFIL3;CNR2;SH3TC1;UCP2;CCL4;CXCR2;RAB29;S1PR4;KCNJ2;LRRC25;PTPN18;P2RY10;CD72;SLC31A2;IL10RB;TPK1;OSM;KCNJ15;SCLT1;TM6SF1;TMEM154;LRG1;EVI2A;P2RX4;THEMIS2;KLHL6;ALOX5AP;PTPN6;PTPN7;PLP2;PIK3AP1;CD68;CLEC2D;MYO1G;PF4
GTEx_Tissue_Expression_Up	1h30min	GTEX-RM2N-1726-SM-2TF55 adipose tissue male 50-59 years	3.52639075823618e-06	1.95256323197973e-05	102	TPSB2;STEAP4;GALNT15;CLEC10A;AQP7;GIMAP6;ETS1;GIMAP8;AQP1;GPR171;MS4A14;SVEP1;MAP3K6;CPA3;FST;SERPINF1;ARRDC2;ADIPOQ;RNASE6;TIMD4;CLDN5;ACAP2;RNF125;LOX;GPD1;TXNIP;RELL1;RIN2;CFH;USHBP1;SHOX2;MYCBP2;ADRB2;ACACB;C6;UBR5;HACL1;CD300LG;MSR1;CD163;AFAP1L1;GSDMA;FZD4;CIDEA;PRG4;INHBB;ANKEF1;BMP6;CIDEC;ABHD15;ACER2;CLK1;DAB2;TCN2;WNK1;PQLC3;MYO5C;HIF3A;PIK3C2A;ARHGAP6;LYST;SYNE3;AFF1;MS4A4A;ADAMTS4;ADAMTS5;MMP27;MIS18BP1;STAB1;TIMP3;CD36;LBP;CCR4;VWF;AVPR1A;MRAP;ELF1;CLDN15;RASA4;PLIN4;SCN4A;TLR4;ACSS3;PKN3;GDPD3;SEMA3F;AGPAT2;FAM214A;APOLD1;TAF1D;PRRG1;CD72;CYP4B1;LYVE1;MFAP5;TBX15;FABP4;CYP20A1;KLF9;SPRY2;SIGLEC1;FOLR2
GTEx_Tissue_Expression_Up	1h30min	GTEX-OXRP-2326-SM-2S1NL muscle female 60-69 years	4.72810808789739e-06	2.61299609857662e-05	73	MYLK2;PLEKHF1;HSPB7;GADL1;PYGM;SLC2A4;SLC2A5;ABRA;MYOM3;KBTBD12;CHAF1B;TRIM7;SLN;SGCA;MB;ANKRD1;ITGB6;ANKRD2;PITX2;MYOZ1;MYOZ2;LMCD1;UNC45B;MYBPC1;MYBPC2;TRIM63;APOBEC2;CISH;ACTN3;TNNC2;DUSP27;KLHL40;KLHL41;TRDN;MYH1;MYH2;MYL1;RASA4;PLIN4;SCN4A;ALPK2;VGLL2;SYNC;CRYAB;DNASE1L1;SMPX;SYNPO2;ASB14;ATP1A2;WDR62;KCNA7;ART3;CLCN1;CKMT2;CACNG6;CHRND;FBXO40;ATP5B;MUSTN1;NRAP;XIRP2;FLNC;SH3BGR;SRPK3;CKM;MYBPH;STAC3;NFATC1;NEB;RPL3L;TBX15;HRC;FILIP1
GTEx_Tissue_Expression_Up	1h30min	GTEX-QLQ7-0005-SM-2S1QP blood male 60-69 years	4.75762973857916e-06	2.62434094086465e-05	145	CD84;SAMD9L;SPI1;WIPF1;GMFG;HP;GIMAP4;TMEM140;GIMAP8;PLB1;PYCARD;RAB44;GPR171;LIPN;TNFSF10;SLC16A5;ZBP1;SP110;IL1R2;PRKCD;RNASE6;CYBB;TAP1;ATP11B;MR1;RUNX3;SYTL3;ACAP2;DOK2;ACAP1;DOK3;BIN2;GPR160;S100A6;DPEP2;PLBD1;RIN3;ADAM8;PRTN3;PADI4;S100A9;S100A8;GYPC;EPB41;C5AR1;FPR1;LY96;CSF2RB;FPR2;SAMSN1;SULT1A1;CNN2;S100A11;CCR1;CCDC17;TGFB1;MLKL;PILRA;HAL;PTPRC;ARHGAP30;VNN3;FES;CASS4;HPSE;MYD88;ARHGAP9;ZMYND15;ADPGK;TNFAIP2;PTPN22;LSP1;CD3E;LITAF;LYST;PIK3CG;HK3;HHEX;GPR132;PSTPIP2;TAGAP;CCR7;FFAR2;CYTIP;CCR4;CCR2;CD53;ARG1;NFAM1;PLAUR;MMP9;F5;LAT2;APBB1IP;TLR1;PLSCR1;ELF1;ELF4;IL1B;TLR8;ARHGEF1;CD48;PLEKHO2;TLR5;TLR4;CD44;CREB5;TLR2;LILRA6;RGS18;CLEC12A;FAM129A;NLRC5;PRCP;IL2RG;TSPAN32;CNR2;HLX;UCP2;CXCR2;PDSS1;S1PR4;KCNJ2;LRRC25;PTPN18;SLC31A2;IL10RB;TPK1;OSM;KCNJ15;SCLT1;TM6SF1;SLC8B1;TMEM154;LRG1;EVI2A;THEMIS2;DHRS9;ALOX5AP;PTPN6;PLP2;PIK3AP1;CD68;MYO1G;PF4
GTEx_Tissue_Expression_Up	1h30min	GTEX-R3RS-0005-SM-3GAEH blood female 40-49 years	4.97815956619062e-06	2.731984401724e-05	59	ARHGAP9;SPI1;WIPF1;CLEC10A;PTPN22;GIMAP4;LSP1;CD3E;TMEM140;PIK3CG;CREB3L3;GPR171;TAGAP;ITGB7;FFAR2;CYTIP;CD53;ZBP1;PRKCH;PLAUR;CYBB;TIMD4;EMP3;RUNX3;SYTL3;DOK2;BIN2;ADAM8;RIN3;ARHGEF1;CD48;PRTN3;PADI4;CARD11;GYPC;CLEC12A;C5AR1;FPR1;FPR2;IL2RG;ASCL2;TSPAN32;ITPRIPL1;UCP2;CCL4;CXCR2;S1PR4;LRRC25;P2RY10;TGFB1;OSM;PILRA;PTPRC;ARHGAP30;THEMIS2;VNN3;PTPN7;PF4;MYO1G
GTEx_Tissue_Expression_Up	1h30min	GTEX-XPT6-0326-SM-4B66V blood vessel male 20-29 years	4.97815956619062e-06	2.731984401724e-05	59	CDKN1A;TINAGL1;ITGB3;MRGPRF;HP;AQP1;ADAMTS4;THBD;RGS3;ADAMTSL5;PXDC1;MAP3K8;MYOZ2;LMCD1;PTGIR;IGFBP2;OMD;BGN;ASPN;PRSS53;RHOB;BACE2;TWSG1;CRISPLD2;RHOU;SYNC;CRYAB;CFB;TRABD2B;CREB5;TAGLN;PCOLCE2;SEMA3D;AEBP1;THBS2;LPP;FBLN5;SOCS3;CNN1;CCL2;FAM180A;LRRC8A;SH3BGR;PLK3;GADD45A;MCAM;PRRX2;IL31RA;PRG4;LYVE1;HEYL;MFAP4;EPGN;MAFF;OGN;SNAI1;FOSB;ID3;FMOD
GTEx_Tissue_Expression_Up	1h30min	GTEX-WFG8-1626-SM-4LVMB small intestine male 20-29 years	4.98086258299236e-06	2.731984401724e-05	120	SLC46A3;SPON2;FCGBP;EXOC3L2;ERCC6L;TPSB2;LRR1;MKI67;CDC20;PNP;CREB3L3;CHEK2;CHP2;NEK2;KNTC1;HOXA7;SLC12A7;TOR3A;SLC6A14;ESCO2;EREG;SLC5A9;MELK;RBP2;GPR160;TRIM14;DPEP1;KIF20B;HOXB8;CFB;ASF1B;CDCA2;CDCA3;CDCA7;NCAPG;PLA2G3;FUT2;APCDD1;C2;RAD51AP1;SOCS3;CCNB2;TSPAN8;PLEK2;CLSPN;ECT2;BCL2L15;PLK4;CDT1;ST14;CD163;SDF2L1;VDR;ATP8B1;NDC80;TPX2;KIF18B;QARS;GIPC2;LCN2;SNAI1;CDK1;TOP2A;FOXM1;AREG;TUBA1C;CHAF1B;CASP7;MECOM;CTSK;STAB1;PBK;MYBL2;LBP;DLGAP5;CEP55;BATF2;GPR35;CKAP2L;MMP2;ANO9;ANO7;LSS;DUSP6;GREM1;BACE2;ASPM;DBF4;CLDN15;IRF4;CHDH;CD163L1;PTGER2;TTK;ASCL2;AURKB;AURKA;NRAS;SLITRK6;RAD54L;PDSS1;BAK1;XDH;BUB1;E2F8;POLQ;RRM2;TPK1;LYVE1;CENPF;RAD51;TMEM54;FOSB;CENPN;CD248;PTX3;SIGLEC1;TJP3;SPC25;SLC28A3
GTEx_Tissue_Expression_Up	1h30min	GTEX-S32W-2026-SM-4AD6E breast female 50-59 years	5.22855230239733e-06	2.86246071639689e-05	69	SRPX;TINAGL1;STEAP4;GALNT15;AQP7;GIMAP4;GIMAP5;GIMAP6;GIMAP8;LOXL2;ADAMTS4;MECOM;GJA5;FFAR4;PIM3;LBP;CD36;MAP3K6;SCARF1;IL15RA;VWF;SERPINF1;ELOVL3;ADIPOQ;PLEKHG6;KRT79;DUSP6;MRAP;CHIT1;CLDN5;RNF125;CLDN15;MDFIC;ADAM12;GPD1;PLIN4;SCN4A;ANGPTL4;HOXB8;DNASE1L3;MDFI;PKN3;USHBP1;ADRB2;APCDD1;ACACB;AGPAT2;APOLD1;THBS4;WNT11;CD300LG;AFAP1L1;FZD4;CIDEA;CYP4B1;PRG4;INHBB;GNG11;KLF2;CIDEC;BMP6;ABHD15;ACER2;FABP4;TCN2;APOC1;SAA1;SPRY2;CD248
GTEx_Tissue_Expression_Up	1h30min	GTEX-OHPL-0006-SM-3MJHB blood female 60-69 years	5.26148759156337e-06	2.87509752662583e-05	144	SLC46A3;SAMD9L;SPI1;WIPF1;GMFG;HP;GIMAP4;TMEM140;PLB1;PYCARD;GPR171;LIPN;TNFSF10;SLC16A5;ZBP1;KHNYN;SP110;IL1R2;PRKCD;RNASE6;CYBB;TAP1;ATP11B;MR1;SYTL3;ACAP2;DOK2;ACAP1;DOK3;BIN2;GPR160;DPEP2;PLBD1;TXNIP;RIN3;ADAM8;PADI4;S100A9;DSC2;S100A8;CARD11;GYPC;C5AR1;FPR1;LY96;CSF2RB;FPR2;SAMSN1;CNN2;S100A11;CCR1;GSDMD;CCDC17;CD163;TGFB1;MLKL;HPS1;PILRA;HAL;PTPRC;ARHGAP30;VNN3;FES;CASS4;HPSE;MYD88;ARHGAP9;ZMYND15;ADPGK;KRT23;PTPN22;LSP1;LITAF;LYST;PIK3CG;HK3;GPR132;PSTPIP2;NAPRT;TAGAP;FFAR2;CYTIP;CCR2;CD53;DUSP1;ARG1;NFAM1;PLAUR;MMP9;F5;LAT2;APBB1IP;TLR1;PLSCR1;ELF1;ELF4;IL1B;CDC42EP2;IRF7;TLR8;ARHGEF1;CD48;PLEKHO2;TLR5;TLR4;CREB5;TLR2;LILRA6;RGS18;RBM47;CLEC12A;PTGER2;FAM129A;NLRC5;SGMS2;IL2RG;TSPAN32;HLX;CXCR2;PDSS1;MROH6;S1PR4;KCNJ2;LRRC25;SLC31A2;IL10RB;TPK1;OSM;KCNJ15;SCLT1;TM6SF1;SLC8B1;TMEM154;LRG1;EVI2A;THEMIS2;DHRS9;KLHL6;ALOX5AP;PTPN6;PLP2;PIK3AP1;MYO1G;PF4
GTEx_Tissue_Expression_Up	1h30min	GTEX-R55D-0326-SM-48FES adipose tissue male 50-59 years	5.53006743288987e-06	3.01621248021919e-05	64	CDKN1C;SRPX;TPSB2;STEAP4;GALNT15;AQP7;AREG;SYNE3;ETS1;AFF1;ADAMTS4;ADAMTS5;RGS3;MMP27;HMCN2;TIMP3;PIEZO1;CD36;VWF;SERPINF1;FST;ARRDC2;ADIPOQ;AVPR1A;F3;MRAP;CLDN5;RNF125;RASA4;GPD1;PLIN4;TXNIP;SCN4A;ANGPTL4;PCOLCE2;PKN3;SHOX2;DPT;ADRB2;FAM214A;ACACB;AGPAT2;APOLD1;WNT11;HLX;CD300LG;AFAP1L1;FZD4;GADD45A;CIDEA;CYP4B1;INHBB;LYVE1;CIDEC;BMP6;ABHD15;MFAP5;ACER2;FABP4;WNK1;KLF9;CYP1A1;SPRY2;CD248
GTEx_Tissue_Expression_Up	1h30min	GTEX-WXYG-0005-SM-3NB3M blood female 50-59 years	5.66737978677725e-06	3.08533847347314e-05	142	SLC46A3;IL1RN;SPI1;WIPF1;GMFG;PLB1;PYCARD;TNFSF10;CYP1B1;SLC16A5;SP110;DAPK2;IL1R2;PRKCD;RNASE6;CYBB;TAP1;ATP11B;CHIT1;ACAP2;DOK2;SLC5A9;ACAP1;DOK3;BIN2;SAP25;GPR160;S100A6;DPEP2;PLBD1;RIN3;ADAM8;PADI4;S100A9;DSC2;S100A8;NAA60;GYPC;C5AR1;FPR1;LY96;CSF2RB;FPR2;SAMSN1;SULT1A1;CNN2;S100A11;CCR1;CCDC17;TGFB1;MLKL;PILRA;HAL;PTPRC;ARHGAP30;VNN3;FES;HPSE;MYD88;MXD3;ARHGAP9;ZMYND15;CPQ;KRT23;LSP1;LITAF;LYST;PIK3CG;HK3;HHEX;GPR132;PSTPIP2;NAPRT;TAGAP;CCR7;FFAR2;PGLS;CYTIP;CCR2;CD53;ARG1;NFAM1;EMP3;MMP9;F5;LAT2;APBB1IP;TLR1;ELF4;IL1B;IRF7;TLR8;ARHGEF1;CD48;PLEKHO2;TLR5;TLR4;CREB5;TLR2;LILRA6;RGS18;CLEC12A;PTGER2;FAM129A;NLRC5;PRCP;IL2RG;TSPAN32;DRAM1;HLX;UCP2;CXCR2;PDSS1;MROH6;S1PR4;KCNJ2;LRRC25;RBM38;PTPN18;SLC31A2;CMTM3;IL10RB;TPK1;OSM;KCNJ15;SCLT1;TM6SF1;SLC8B1;TMEM154;LRG1;EVI2A;THEMIS2;DHRS9;KLHL6;LPCAT3;ALOX5AP;PTPN6;PLP2;PIK3AP1;CD68;MYO1G;PF4
GTEx_Tissue_Expression_Up	1h30min	GTEX-OXRL-0005-SM-3LK6A blood male 50-59 years	6.40311250281374e-06	3.47938217564441e-05	136	SPI1;WIPF1;GMFG;GIMAP4;PLB1;PYCARD;LIPN;TNFSF10;SLC16A5;ZBP1;SP110;DAPK2;IL1R2;PRKCD;RNASE6;TAP1;ATP11B;SYTL3;ACAP2;DOK2;SLC5A9;ACAP1;DOK3;BIN2;SAP25;GPR160;DPEP2;PLBD1;RIN3;ADAM8;RELL1;PRTN3;PADI4;S100A9;GYPC;EPB41;C5AR1;FPR1;LY96;CSF2RB;FPR2;SAMSN1;PIK3R6;CNN2;S100A11;CCR1;CCDC17;TGFB1;MLKL;HPS1;PILRA;HAL;PTPRC;ARHGAP30;VNN3;FES;CASS4;HPSE;MYD88;MXD3;ARHGAP9;CPQ;ADPGK;KRT23;PTPN22;LSP1;LITAF;LYST;PIK3CG;HK3;HHEX;GPR132;PSTPIP2;TAGAP;CCR7;FFAR2;PGLS;CYTIP;CCR2;CD53;ARG1;NFAM1;TSC22D3;PLAUR;MMP9;F5;LAT2;APBB1IP;TLR1;ELF4;IL1B;IRF7;TLR8;ARHGEF1;CD48;PLEKHO2;TLR5;TLR4;CREB5;TLR2;LILRA6;RGS18;CLEC12A;PTGER2;FAM129A;NLRC5;GDPD3;IL2RG;TSPAN32;CNR2;HLX;UCP2;CXCR2;S1PR4;KCNJ2;LRRC25;RBM38;PTPN18;SLC31A2;IL10RB;TPK1;OSM;KCNJ15;SCLT1;TM6SF1;SLC8B1;KLF2;TMEM154;LRG1;EVI2A;THEMIS2;DHRS9;ALOX5AP;PTPN6;PIK3AP1;PF4
GTEx_Tissue_Expression_Up	1h30min	GTEX-XUW1-0005-SM-4BOQ7 blood female 50-59 years	6.5420877139902e-06	3.5482921839077e-05	158	CRTC2;SPI1;WIPF1;GMFG;GIMAP4;TMEM140;PLB1;PYCARD;RAB44;GPR171;LIPN;ZBP1;PRKCH;SP110;IL1R2;PRKCD;RNASE6;CYBB;ATP11B;TIMD4;MR1;RUNX3;SYTL3;ACAP2;DOK2;SLC5A9;ACAP1;DOK3;BIN2;SAP25;GPR160;DDIT4;DPEP2;PLBD1;TXNIP;RIN3;ADAM8;RELL1;PADI4;S100A9;DSC2;S100A8;CARD11;GYPC;EPB41;C5AR1;FPR1;LY96;CSF2RB;FPR2;SAMSN1;ZFP36L1;SULT1A1;CNN2;SOCS3;S100A11;CCR1;PLK3;CCDC17;CD163;TGFB1;MLKL;GADD45A;PILRA;NFKBIA;HAL;PTPRC;ARHGAP30;VNN3;FES;CASS4;MYD88;MXD3;ARHGAP9;PLEKHF2;TNFRSF13B;ADPGK;PTPN22;LSP1;CD3E;LITAF;AREG;LYST;PIK3CG;HK3;GPR132;PSTPIP2;TAGAP;ITGB7;CCR7;FFAR2;CYTIP;CCR2;CD53;DUSP1;ARG1;NFAM1;TSC22D3;PLAUR;MMP9;F5;LAT2;APBB1IP;TLR1;PLSCR1;ELF1;ELF4;IL1B;IRF7;TLR8;ARHGEF1;CD48;PLEKHO2;TLR5;TLR4;CREB5;TLR2;LILRA6;RGS18;RBM47;CLEC12A;PTGER2;FAM129A;NLRC5;IL2RG;TSPAN32;NFIL3;CNR2;HLX;CCL4;CXCR2;S1PR4;KCNJ2;LRRC25;P2RY10;SLC31A2;IL10RB;TPK1;OSM;MYBPH;KCNJ15;SCLT1;TM6SF1;SLC8B1;TMEM154;LRG1;EVI2A;THEMIS2;KLHL6;ALOX5AP;F2RL1;PTPN6;PTPN7;PLP2;PIK3AP1;CD68;MYO1G;PF4
GTEx_Tissue_Expression_Up	1h30min	GTEX-U412-0326-SM-3DB9L muscle male 60-69 years	6.56050032086133e-06	3.55167716813977e-05	71	MYLK2;PLEKHF1;HSPB7;GADL1;PYGM;SLC2A4;ABRA;MYOM3;KBTBD12;JPH2;CHAF1B;TRIM7;SLN;SGCA;MB;ANKRD2;PITX2;MYOZ1;LMCD1;UNC45B;MYBPC1;MYBPC2;TRIM63;APOBEC2;ACTN3;DAPK2;ARRDC2;TNNC2;DUSP27;CPT1B;KLHL40;KLHL41;TRDN;CNKSR1;MYH1;MYH2;MYL1;RASA4;GPD1;SCN4A;ALPK2;VGLL2;DNASE1L1;SMPX;ASB14;ATP1A2;WDR62;MRPL15;KCNA7;ART3;CLCN1;CKMT2;CACNG6;CHRND;FBXO40;ATP5B;MUSTN1;NRAP;XIRP2;FLNC;SH3BGR;SRPK3;CKM;MYBPH;STAC3;NFATC1;NEB;RPL3L;TBX15;HRC;PMP22
GTEx_Tissue_Expression_Up	1h30min	GTEX-XLM4-1026-SM-4AT51 adipose tissue male 60-69 years	6.61476923507295e-06	3.5744253014709e-05	88	SRPX;ACSM3;CLEC10A;HFE;HP;TNFAIP2;GADL1;SLC40A1;WDR86;CLDN1;ARHGAP6;PLB1;MS4A4A;AQP1;TGM1;ADAMTS4;SLN;BOC;STAB1;KDR;MAP3K8;SVEP1;CD36;CCBE1;IL15RA;VWF;OMD;PCOLCE;F3;SPIDR;PDGFRL;GEM;CLDN5;PLSCR1;SLPI;CLDN15;IRF7;CDC42EP1;ANGPTL2;RHOU;ANGPTL4;SGK1;STEAP1;CFB;RNF122;COLEC12;GYPC;CD163L1;SEMA3B;EBI3;GATA6;APOLD1;C2;C3;SOCS3;WNT11;C7;NFIL3;HLX;SLAMF9;CD300LG;MPZL2;MSR1;SLC16A1;PSAPL1;FZD4;LUM;IGF2;CIDEA;PRG4;INHBB;FMO2;ARHGAP28;MCOLN2;GNG11;LYVE1;CIDEC;ACER2;CXCL10;FABP4;OGN;MAFF;SAA1;KCP;SIGLEC1;HPSE;FOLR2;SLC28A3
GTEx_Tissue_Expression_Up	1h30min	GTEX-VUSG-2426-SM-4KKZG adipose tissue male 50-59 years	6.70321894105138e-06	3.60975645568588e-05	74	SRPX;AQP7;GIMAP5;GIMAP6;SYNE3;AQP1;ADAMTS5;LGALS3;FGF7;CASP7;MMP27;PLAU;STAB1;PIEZO1;PXDC1;SVEP1;LBP;CD36;ANXA1;VWF;SERPINF1;ELOVL3;ADIPOQ;PLEKHG6;KRT79;AVPR1A;DUSP6;MRAP;CLDN5;PLSCR1;MDFIC;RASA4;ADAM12;GPD1;PLIN4;ANGPTL2;RELL1;ANGPTL4;ACSS3;SEMA3A;MYCBP2;PRCP;ADAMTS12;AGPAT2;APOLD1;C6;APOL6;WNT11;PRRG1;HACL1;CD300LG;MSR1;AFAP1L1;CDKN2C;CMTM3;FZD4;CMA1;CIDEA;ARHGAP28;INHBB;GNG11;LYVE1;CIDEC;BMP6;ABHD15;ACER2;DAB2;FABP4;CXCL12;SAA1;ACKR4;CD248;SIGLEC1;FOLR2
GTEx_Tissue_Expression_Up	1h30min	GTEX-W5X1-0006-SM-3GIJZ blood female 40-49 years	6.70489375936172e-06	3.60975645568588e-05	161	SLC46A3;CD84;SAMD9L;SPI1;WIPF1;GMFG;LRR1;GIMAP4;GIMAP5;GIMAP6;ETS1;TNF;PLB1;PYCARD;RAB44;PNP;GPR171;LIPN;TNFSF10;ZBP1;PRKCH;CISH;SP110;CD180;RNASE6;SYTL1;CYBB;TAP1;RUNX3;CHIT1;DOK2;EID3;ACAP1;DOK3;RNF125;SLPI;BIN2;SAP25;DPEP2;PLBD1;TRIM14;RIN3;ADAM8;PRTN3;PADI4;S100A9;S100A8;CARD11;GYPC;EPB41;C5AR1;FPR1;LY96;CSF2RB;FPR2;PIK3R6;SULT1A1;CNN2;S100A11;CCR1;GSDMD;TGFB1;MLKL;HPS1;PILRA;PTPRC;ARHGAP30;VNN3;FES;LCN2;CASS4;HPSE;IL7R;MYD88;ARHGAP9;TNFRSF13B;ADPGK;PTPN22;LSP1;CD3E;LITAF;LYST;PIK3CG;LFNG;HK3;GPR132;TAGAP;ACP5;ITGB7;CCR7;FFAR2;PGLS;CYTIP;CCR4;CCR2;CD53;GPR35;NFAM1;ELOVL3;EMP3;MMP9;F5;LAT2;APBB1IP;TLR1;RBL1;ELF4;IL1B;IRF7;TLR8;ARHGEF1;CD48;TLR7;PLEKHO2;TLR5;CREB5;TLR2;LILRA6;RGS18;CLEC12A;PTGER2;NLRC5;PRCP;IL2RG;ASCL2;TSPAN32;LMF2;CNR2;VPS51;UCP2;CCL4;CXCR2;RAB29;SUSD3;BAK1;S1PR4;GBP4;KCNJ2;LRRC25;RBM38;CD74;PTPN18;P2RY10;CD72;CMTM3;IL10RB;MYBPH;KCNJ15;SCLT1;PDZK1IP1;SLC8B1;TMEM154;LRG1;EVI2A;THEMIS2;ALOX5AP;PTPN6;PTPN7;CLEC2D;MYO1G;PF4
GTEx_Tissue_Expression_Up	1h30min	GTEX-S7SE-0826-SM-4AT4D breast male 50-59 years	7.04709261020965e-06	3.7870011485436e-05	101	TPSB2;SPARC;CLEC10A;AQP7;GIMAP4;GIMAP5;GIMAP6;TMEM140;ETS1;LGALS3;LEPR;KDR;TNFSF10;PRND;SOX7;IER3;PRKCH;FST;ADIPOQ;ARRDC3;PDGFRL;CHIT1;CLDN5;RNF125;GPD1;TXNIP;RELL1;RIN2;RNF122;USHBP1;DPT;ADRB2;ADAMTS10;SOCS3;ITPRIPL1;CD300LG;GSTM2;SLC10A6;AFAP1L1;ACE;FZD4;ATP8B1;GADD45A;IGF2;CIDEA;GNG11;BMP6;CIDEC;ACER2;CLK1;CXCL10;DAB2;CXCL12;PQLC3;GIPC2;MAFF;CYP1A1;SLC26A7;CDKN1A;TNFAIP2;GADL1;AREG;ADAMTS4;ADAMTS5;CASP12;MECOM;MMP27;STAB1;TIMP3;CD36;SCARF1;VWF;AVPR1A;PLSCR1;ELF1;MDFIC;ANGPTL2;SCN4A;ANGPTL4;TLR4;CREB5;CD163L1;PKN3;APOLD1;THBS4;WNT11;NFIL3;HLX;KCNJ2;GBP4;IRX1;CD74;F10;CMA1;KLF2;NEDD1;FABP4;SPRY2;CD248;SIGLEC1;FOLR2
GTEx_Tissue_Expression_Up	1h30min	GTEX-U3ZN-0126-SM-4DXUM spleen female 30-39 years	7.38346923925743e-06	3.96047118385169e-05	171	SLC46A3;EXOC3L2;CD84;CRTC2;SAMD9L;SPI1;WIPF1;GMFG;CLEC10A;GIMAP4;GIMAP5;OLFML2A;GIMAP6;ETS1;TNF;GIMAP8;PLB1;PYCARD;RAB44;PLAU;GPR171;MS4A14;SLC16A9;SLC12A7;IER5;ZBP1;TOR3A;SP110;PRKCD;CD180;IGFBP2;RNASE6;CYBB;TAP1;TIMD4;RUNX3;CHIT1;DOK2;ACAP1;DOK3;BIN2;SAP25;DPEP2;TRIM14;RIN3;ADAM8;PRTN3;PADI4;S100A8;CARD11;UBA7;CRABP1;EBI3;FPR1;LY96;CSF2RB;FPR2;LYPD5;PIK3R6;C2;ART4;CNN2;FAM43A;CCR1;GSDMD;CD163;SDF2L1;TGFB1;MLKL;HPS1;PILRA;GNG11;AIF1L;CXCL10;CXCL12;PTPRC;ARHGAP30;LPAR5;TCN2;VNN3;FES;PQLC3;GIPC2;RSRP1;MYD88;MXD3;ARHGAP9;ZMYND15;TNFRSF13B;ADPGK;TNFAIP2;SLC40A1;LSP1;CD3E;MS4A4A;HK3;HHEX;GPR132;PSTPIP2;TAGAP;STAB1;ITGB7;CCR7;FFAR2;PGLS;SCARF1;CCR4;CCR2;BATF2;GPR35;NFAM1;MMP9;DUSP6;APBB1IP;TLR1;PLSCR1;IRF4;ELF4;IL1B;IRF7;TLR8;ARHGEF1;CD48;TLR7;PLEKHO2;TLR5;TLR4;DNASE1L3;CREB5;LILRA6;RGS18;CLEC12A;CD163L1;SEMA3D;NLRC5;SEMA3F;IL2RG;TSPAN32;NSL1;LMF2;CNR2;SLC17A9;SH3TC1;UCP2;CCL4;CXCR2;SUSD3;BAK1;S1PR4;KCNJ2;LRRC25;CD74;PTPN18;P2RY10;CD72;CMTM3;IL10RB;STAC3;SCLT1;SLC8B1;THEMIS2;KLHL6;APOC1;MITD1;PTPN6;SIGLEC1;PIK3AP1;CD68;FOLR2;CLEC2D;PF4
GTEx_Tissue_Expression_Up	1h30min	GTEX-WFG7-0005-SM-3GIKM blood male 20-29 years	7.66563485014395e-06	4.1042793564624e-05	157	SLC46A3;IL1RN;SPI1;WIPF1;GMFG;HP;GIMAP4;GIMAP6;TNF;PLB1;PYCARD;GPR171;LIPN;TNFSF10;CYP1B1;SLC16A5;ZBP1;SP110;IL1R2;PRKCD;CD180;RNASE6;CYBB;TAP1;ATP11B;MR1;ACAP2;DOK2;ACAP1;DOK3;BIN2;SAP25;GPR160;S100A6;DPEP2;PLBD1;TXNIP;RIN3;ADAM8;PADI4;S100A9;DSC2;S100A8;NAA60;GYPC;C5AR1;FPR1;LY96;CSF2RB;FPR2;SAMSN1;CNN2;S100A11;CCR1;CCDC17;CD163;MLKL;HPS1;PILRA;HAL;PTPRC;ARHGAP30;VNN3;FES;RSRP1;CASS4;HPSE;IL7R;MYD88;ARHGAP9;ZMYND15;CPQ;ADPGK;SLC40A1;KRT23;PTPN22;LSP1;CD3E;LITAF;LYST;PIK3CG;MS4A4A;HK3;HHEX;GPR132;PSTPIP2;TAGAP;CCR7;FFAR2;PGLS;CYTIP;CCR4;CCR2;CD53;ANXA1;ARG1;NFAM1;PLAUR;EMP3;MMP9;F5;LAT2;APBB1IP;TLR1;PLSCR1;ELF1;ELF4;IL1B;TLR8;ARHGEF1;CD48;PLEKHO2;ACPP;TLR5;TLR4;CD44;CREB5;TLR2;LILRA6;RGS18;CLEC12A;CD163L1;PTGER2;PRCP;SGMS2;IL2RG;TSPAN32;CLCN1;NSL1;CNR2;UCP2;CXCR2;BAK1;MBNL3;S1PR4;KCNJ2;LRRC25;PTPN18;SLC31A2;CMTM3;IL10RB;TPK1;OSM;KCNJ15;SCLT1;TM6SF1;TMEM154;LRG1;EVI2A;THEMIS2;DHRS9;ALOX5AP;PTPN6;PLP2;PIK3AP1;CD68;PF4
GTEx_Tissue_Expression_Up	1h30min	GTEX-REY6-2426-SM-48FF5 breast male 60-69 years	8.06099090434767e-06	4.30805338074844e-05	80	CDKN1C;SRPX;SPARC;GALNT15;SERPINE1;AQP7;AREG;ETS1;SYNE3;LOXL2;ADAMTS4;RGS3;PNP;MECOM;KDR;FFAR4;PIEZO1;TIMP3;PIM3;SVEP1;CD36;PRND;SCARF1;SOX7;CISH;VWF;ELOVL3;ADIPOQ;PRKCD;PLEKHG6;AVPR1A;F3;DUSP6;MRAP;CLDN5;RNF125;MDFIC;DDIT4;TMBIM1;ADAM12;GPD1;PLIN4;ANGPTL2;SCN4A;ANGPTL4;MDFI;ACSS3;PCOLCE2;PKN3;ADRB2;ADAMTS12;APCDD1;ACACB;AGPAT2;ADIPOR2;APOLD1;THBS4;TAF1D;APOL6;WNT11;SH3TC1;HLX;FAM43A;CD300LG;MPZL2;AFAP1L1;FZD4;CIDEA;INHBB;GNG11;BMP6;CIDEC;ABHD15;ACER2;FABP4;MAFF;CYP1A1;SAA1;SPRY2;CD248
GTEx_Tissue_Expression_Up	1h30min	GTEX-R55D-0006-SM-3GIJS blood male 50-59 years	8.53010812505982e-06	4.55043062320376e-05	146	CD84;CRTC2;SPI1;WIPF1;GMFG;GIMAP4;PRDM1;GIMAP6;ETS1;PLB1;GPR171;ZBP1;PRKCH;SP110;DAPK2;IL1R2;PRKCD;RNASE6;CYBB;TAP1;ATP11B;TIMD4;MR1;RUNX3;SYTL3;ACAP2;DOK2;ACAP1;DOK3;BIN2;GPR160;DPEP2;PLBD1;RIN3;ADAM8;PRTN3;PADI4;S100A9;CARD11;ASF1B;GYPC;EPB41;EBI3;C5AR1;FPR1;LY96;CSF2RB;FPR2;SAMSN1;CNN2;ITPRIPL1;S100A11;CCR1;PLK3;CCDC17;TGFB1;MLKL;PILRA;NDC80;HAL;PTPRC;ARHGAP30;VNN3;FES;HPSE;IL7R;MYD88;ARHGAP9;ADPGK;PTPN22;LSP1;CD3E;LITAF;AREG;LYST;PIK3CG;HK3;GPR132;PSTPIP2;TAGAP;ITGB7;MYBL2;FFAR2;CYTIP;CCR4;CCR2;CD53;DUSP1;ARG1;NFAM1;TNNC2;PLAUR;EMP3;MMP9;F5;LAT2;APBB1IP;TLR1;MYH1;PLSCR1;ELF1;ELF4;TLR8;ARHGEF1;CD48;TLR5;TLR4;CREB5;TLR2;LILRA6;RGS18;CLEC12A;PTGER2;NLRC5;IL2RG;TSPAN32;NFIL3;UCP2;CCL4;CXCR2;RAB29;BAK1;S1PR4;BUB1;KCNJ2;LRRC25;P2RY10;RRM2;IL10RB;TPK1;OSM;KCNJ15;TM6SF1;TMEM154;LRG1;EVI2A;THEMIS2;ALOX5AP;PTPN6;PTPN7;PLP2;PIK3AP1;CD68;CLEC2D;MYO1G;PF4
GTEx_Tissue_Expression_Up	1h30min	GTEX-R45C-1226-SM-48FEE esophagus female 60-69 years	8.65209223005397e-06	4.60708122760903e-05	118	SPON2;ERCC6L;IL1RN;CALML3;FZD10;MKI67;AQP3;CDC20;TGM1;ENDOU;CYSRT1;CHEK2;KNTC1;TGM3;GBP6;IL15RA;SCARA5;IL1R2;SYTL1;ESCO2;ALDH3A1;MELK;MALL;LY6D;HOXB3;RAB38;EPHA1;RIN2;DSC2;S100A8;ASF1B;COL17A1;CRABP2;CDCA3;GPR87;CDCA7;NCAPG;IL20RB;PLA2G3;MST1R;APCDD1;PPL;EFNA4;ADAMTS10;RAD51AP1;CCNB2;ALDH3B2;FIGNL1;SFN;S100A14;FAM83C;S100A11;PROM2;TFAP2A;PLK4;CDT1;TFAP2C;TSLP;FOXN1;GJB2;KIF18B;FXYD3;CDK1;SDC1;CLASRP;SPRR1A;MXD3;TOP2A;CLIC3;KRT24;CHTF18;VSIG10L;TUBA1C;ADAMTSL5;PPP1R13L;PBK;PGLS;CEP55;TMPRSS11A;FGFBP1;ANXA1;TMEM40;EPN3;ARL4D;ASPM;CDCP1;RBL1;GNB1L;ACPP;TLR5;MDFI;SERPINB11;CCL11;DAPL1;PRICKLE3;TTK;SEMA3F;ASCL2;AURKB;RASSF10;HAS3;SLITRK6;RAD54L;EPS8L2;BAK1;E2F8;MPZL2;POLQ;SMAGP;IRX3;ADAM33;KLK13;GRHL3;KLK10;GRHL2;CENPF;KRT15;MITD1
GTEx_Tissue_Expression_Up	1h30min	GTEX-PW2O-0006-SM-2I3DV blood male 20-29 years	8.73717121147163e-06	4.64390994445796e-05	63	ARHGAP9;SPI1;GMFG;LSP1;CD3E;LITAF;PLB1;PYCARD;RAB44;HK3;TAGAP;ITGB7;FFAR2;CCR7;ZBP1;NFAM1;MMP9;APBB1IP;CHIT1;LAT2;TLR1;DOK2;DOK3;BIN2;DPEP2;PLBD1;TLR8;ADAM8;RIN3;PRTN3;PADI4;S100A9;RGS18;GYPC;CLEC12A;C5AR1;FPR1;CSF2RB;FPR2;IL2RG;TSPAN32;CNR2;UCP2;CXCR2;MBNL3;S1PR4;S100A11;LRRC25;RBM38;TGFB1;HPS1;KCNJ15;PILRA;PDZK1IP1;LRG1;ARHGAP30;VNN3;FES;ALOX5AP;PTPN6;HPSE;MYD88;PF4
GTEx_Tissue_Expression_Up	1h30min	GTEX-QVJO-0006-SM-2S1RC blood female 60-69 years	9.26424533890724e-06	4.91510325435115e-05	59	ARHGAP9;SPI1;GMFG;LSP1;CD3E;TMEM140;LITAF;RAB44;SLN;PSTPIP2;PLAU;TAGAP;ITGB7;FFAR2;CYTIP;ZBP1;MYBPC2;NFAM1;IL1R2;TNNC2;PLAUR;KRT77;RUNX3;APBB1IP;MYH1;DOK2;MYH2;DOK3;BIN2;MYL1;DPEP2;TLR8;ADAM8;PRTN3;PADI4;CARD11;TLR2;RGS18;GYPC;C5AR1;FPR1;FPR2;CHRND;CCL4;CXCR2;MBNL3;LRRC25;CCR1;RBM38;HPS1;MYBPH;KCNJ15;STAC3;OSM;PILRA;PTPRC;EVI2A;VNN3;PF4
GTEx_Tissue_Expression_Up	1h30min	GTEX-U3ZG-0006-SM-47JWX blood male 50-59 years	1.00030910040529e-05	5.29746271321713e-05	47	ARHGAP9;LILRA6;RGS18;SPI1;GYPC;CLEC12A;GMFG;FPR1;GIMAP4;CSF2RB;FPR2;CD3E;TSPAN32;HK3;PNP;GPR171;UCP2;TAGAP;CXCR2;THEM5;ITGB7;FFAR2;CCR7;MBNL3;S1PR4;CCR2;LRRC25;ZBP1;RBM38;NFAM1;HPS1;CYBB;PILRA;MMP9;TLR1;DOK2;BIN2;VNN3;ALOX5AP;DPEP2;PLBD1;TLR8;ADAM8;CD48;PRTN3;PADI4;PF4
GTEx_Tissue_Expression_Up	1h30min	GTEX-WYBS-1126-SM-3NMAM lung female 60-69 years	1.03598440901219e-05	5.47645381430719e-05	104	SERPINE1;MKI67;TMEM140;AQP1;RAB44;FGF7;RGS3;GJA5;GPR171;PIEZO1;MS4A14;MAP3K8;KNTC1;SVEP1;SOX7;IER3;CCBE1;IL15RA;PRKCH;CISH;ARRDC2;ARRDC3;TAP1;PCOLCE;SYTL3;CHIT1;CLDN5;RBP2;CRISPLD2;DDIT4;RIN3;PRTN3;PADI4;RIN2;CARD11;CFB;RNF122;MACF1;ADAMTS12;SAMSN1;AGER;C2;C7;SEC14L4;SLAMF9;ARSI;GSDMD;CCDC17;NAPSA;ACE;MLKL;CXCL10;TCN2;FES;DMXL2;CASS4;IL7R;TNFAIP2;SLC40A1;PTPN22;CPZ;LITAF;AREG;MRC2;THBD;PSTPIP2;STAB1;OLR1;ACP5;TIMP3;EMILIN1;LBP;SCARF2;LMCD1;CCR4;PTGIR;SPHK1;ITGA2;PLAUR;DUSP6;ANGPTL4;COL6A5;MDFI;TLR2;RGS18;COLEC12;TFPI;SLC17A9;SH3TC1;IGF2BP2;GBP4;CD74;P2RY10;CD72;LUM;OSM;FMO2;MCOLN2;SLC8B1;CYP20A1;PTX3;FOLR2;CLEC2D;PF4
GTEx_Tissue_Expression_Up	1h30min	GTEX-XQ3S-0006-SM-4BOQ4 blood male 20-29 years	1.06020008885885e-05	5.5943288594758e-05	130	CRTC2;SPI1;WIPF1;GMFG;TMEM140;TNF;PLB1;PYCARD;RAB44;IER2;ZBP1;CISH;SP110;DAPK2;PRKCD;SYTL1;RUNX3;SYTL3;CHIT1;DOK2;ACAP1;DOK3;BIN2;SAP25;DDIT4;DPEP2;PLBD1;RIN3;ADAM8;PRTN3;PADI4;S100A9;CARD11;NAA60;UBA7;GYPC;C5AR1;FPR1;CSF2RB;FPR2;PIK3R6;CNN2;ITPRIPL1;S100A11;GSDMD;PLK3;TGFB1;HPS1;SLC10A3;NFATC1;PILRA;ARHGAP30;VNN3;FES;LCN2;CASS4;HPSE;MYD88;MXD3;ARHGAP9;KCNK7;PLEKHF1;TNFRSF13B;LSP1;CD3E;LITAF;LFNG;HK3;GPR132;AP1G2;NAPRT;TAGAP;ITGB7;CCR7;FFAR2;PGLS;CYTIP;CD53;GPR35;NFAM1;PLAUR;EMP3;MMP9;F5;LAT2;APBB1IP;ELF4;IL1B;IRF7;ARHGEF1;CD48;PLEKHO2;LILRA6;CLEC12A;NLRC5;IL2RG;ASCL2;TSPAN32;LMF2;CACNG6;CNR2;VPS51;SH3TC1;HLX;UCP2;CCL4;CXCR2;SUSD3;MROH6;BAK1;S1PR4;LRRC25;RBM38;CD74;PTPN18;P2RY10;CD72;OSM;MYBPH;KCNJ15;KLF2;LRG1;THEMIS2;ALOX5AP;PTPN6;PTPN7;PLP2;CD68;MYO1G;PF4
GTEx_Tissue_Expression_Up	1h30min	GTEX-RWS6-0005-SM-2XCAN blood female 60-69 years	1.06791602643748e-05	5.62487177823929e-05	127	SPI1;WIPF1;GMFG;HP;GIMAP4;PLB1;PYCARD;LIPN;TNFSF10;SLC16A5;ZBP1;SP110;DAPK2;IL1R2;PRKCD;RNASE6;TAP1;ATP11B;RUNX3;SYTL3;CHIT1;DOK2;SLC5A9;ACAP1;DOK3;BIN2;SAP25;DPEP2;PLBD1;RIN3;ADAM8;PADI4;S100A9;CARD11;NAA60;GYPC;C5AR1;FPR1;CSF2RB;FPR2;SAMSN1;SULT1A1;CNN2;S100A11;CCR1;PLK3;CCDC17;TGFB1;MLKL;HPS1;PILRA;HAL;PTPRC;ARHGAP30;VNN3;FES;CASS4;HPSE;MYD88;MXD3;ARHGAP9;CPQ;PTPN22;LSP1;CD3E;LITAF;PIK3CG;HK3;GPR132;PSTPIP2;TAGAP;ITGB7;CCR7;FFAR2;CYTIP;CCR2;CD53;ARG1;NFAM1;MMP9;F5;LAT2;APBB1IP;TLR1;PLSCR1;ELF4;IL1B;IRF7;TLR8;ARHGEF1;CD48;PLEKHO2;TLR5;TLR4;CREB5;TLR2;LILRA6;RGS18;CLEC12A;PTGER2;FAM129A;NLRC5;IL2RG;TSPAN32;CNR2;HLX;UCP2;CXCR2;S1PR4;KCNJ2;LRRC25;SLC31A2;IL10RB;TPK1;OSM;KCNJ15;SLC8B1;TMEM154;LRG1;THEMIS2;DHRS9;ALOX5AP;PTPN6;PLP2;PIK3AP1;MYO1G;PF4
GTEx_Tissue_Expression_Up	1h30min	GTEX-OXRL-0126-SM-2YUMP skin male 50-59 years	1.08027779509684e-05	5.67973082178845e-05	86	SERPINA12;KCNK7;TPSB2;ITGB4;KRT23;HR;CALML3;HIF3A;DMKN;ABCA12;WFDC5;RAB44;MMP27;PPP1R13L;CTSK;BOC;SOSTDC1;PIM3;MAP3K6;TNS4;SLC12A7;CPA3;PLA2G4F;FST;MMP2;ARRDC2;TSC22D3;KRT79;ANO9;EN1;KRT77;IL17RE;SERPINB7;RUNX3;LSS;TLE6;SCNN1G;DCT;SGK1;DNASE1L2;FLG;COL17A1;KPRP;LRRC15;KRT80;DLX3;PKN3;DAPL1;GPR87;SLC1A5;APCDD1;PIK3R6;PSORS1C2;XKRX;RASSF10;STC2;THEM5;ATP6V0A4;TBC1D17;CPA4;TFAP2A;IRX1;GSDMA;PSAPL1;F10;VDR;CMA1;CYP4B1;SLC4A11;KRT10;TMPRSS13;FOXN1;MYO19;POU2F3;ABHD12B;ACER1;GJB2;GJB4;SH3D21;KRT17;GJB3;KRT15;TRPV4;SLC26A9;PI16;BNIPL
GTEx_Tissue_Expression_Up	1h30min	GTEX-O5YV-0226-SM-48TBY adipose tissue female 60-69 years	1.10823581010837e-05	5.81624477319464e-05	79	CDKN1C;STEAP4;GALNT15;LRR1;CLEC10A;AQP7;GIMAP6;ETS1;SLC6A2;SYNE3;GIMAP8;MS4A4A;ADAMTS4;ADAMTS5;MECOM;STAB1;KDR;ENPP2;PIEZO1;SVEP1;CD36;LBP;MAP3K6;VWF;DAPK2;SERPINF1;ADIPOQ;PLEKHG6;LSS;DUSP6;MRAP;CLDN5;RNF125;MDFIC;RASA4;TMBIM1;GPD1;PLIN4;TXNIP;ANGPTL2;SCN4A;RELL1;ANGPTL4;ACSS3;PKN3;USHBP1;DPT;TWIST1;ADRB2;ADAMTS12;ACACB;AGPAT2;FAM214A;ADIPOR2;APOLD1;APOL6;WNT11;CD300LG;SLC10A6;CD163;AFAP1L1;SLC31A2;FZD4;CIDEA;PRG4;INHBB;FMO2;GNG11;LYVE1;BMP6;CIDEC;ABHD15;ACER2;FABP4;MAFF;CYP1A1;SAA1;SIGLEC1;FOLR2
GTEx_Tissue_Expression_Up	1h30min	GTEX-OHPL-1826-SM-2YUN8 blood vessel female 60-69 years	1.13886485039836e-05	5.96626146043519e-05	47	COLEC12;CLEC10A;WDR89;ADIPOR2;ACACB;AGPAT2;APOLD1;THBS4;C3;CHRND;WNT11;MPZ;HMCN2;USP50;LRRC8A;LBP;MAP3K6;A4GALT;CPA3;CD163;POSTN;MYBPC2;F10;FZD4;DUSP1;CMA1;TSC22D3;MMP2;TNNC2;ADIPOQ;NEB;PRG4;AVPR1A;SULF1;LYVE1;KLF2;CIDEC;MRAP;MFAP5;MYH1;MYL1;CYP20A1;PMP22;KCP;TGFBI;FOLR2;TRABD2B
GTEx_Tissue_Expression_Up	1h30min	GTEX-X62O-0126-SM-4E3JN skin male 50-59 years	1.30408506697577e-05	6.81957029647902e-05	92	SERPINA12;KCNK7;TPSB2;ITGB4;TAMM41;SLC2A1;KRT23;HR;CALML3;FZD10;DMKN;ABCA12;CLDN1;WFDC5;LGALS3;RAB44;MMP27;PPP1R13L;CTSK;BOC;SOSTDC1;PIM3;SOX9;TNS4;CCR4;SOX7;SOX4;CPA3;PLA2G4B;ELOVL3;SLC6A14;KRT79;EN1;KRT77;SERPINB7;RUNX3;RUNX1;SCNN1G;DCT;DPEP1;IRF6;RIN2;CREB5;FLG;COL17A1;KPRP;LRRC15;KRT80;DLX3;TMEM63A;PRICKLE3;TWIST1;EFNA4;ADAMTS10;ZFP36L1;TAF1D;RASSF10;HLX;HAS3;THEM5;USP50;ATP6V0A4;B4GALNT3;TFAP2A;IRX1;SDR42E1;JAG1;GSDMA;PSAPL1;IRX5;CMA1;GADD45A;IRX3;IL31RA;SLC4A11;KRT10;KLF4;MYO19;POU2F3;KLF2;CLK1;EFNA1;ACER1;GJB2;CAPN12;GJB4;SH3D21;KRT17;SERHL;KRT15;TRPV4;MAFF
GTEx_Tissue_Expression_Up	1h30min	GTEX-QCQG-1526-SM-48U25 blood vessel female 50-59 years	1.33463666018974e-05	6.96685111705485e-05	52	ZMYND15;CD84;TINAGL1;STEAP4;MS4A4A;PLAU;GJA5;ACP5;GAL3ST4;POSTN;PTGIR;CD180;IGFBP2;RNASE6;BGN;PLAUR;MR1;CHIT1;CYP27A1;BACE2;TMBIM1;TLR7;TRABD2B;LY96;AEBP1;THBS2;PIK3R6;C2;ART4;SPP1;CCL2;LRRC25;CCR1;MSR1;CD74;CD163;GSDMA;CD72;MCAM;FMO2;PILRA;SULF1;TM6SF1;P2RX4;TCN2;ARTN;KLHL6;APOC1;KCP;SIGLEC1;FOLR2;CD68
GTEx_Tissue_Expression_Up	1h30min	GTEX-SNOS-0006-SM-32PLH blood male 40-49 years	1.3479382848012e-05	7.02372127687483e-05	151	IL1RN;SPI1;WIPF1;GMFG;HP;GIMAP4;TNF;PLB1;PYCARD;RAB44;RGS3;LIPN;TNFSF10;CYP1B1;SLC16A5;KHNYN;SP110;IL1R2;PRKCD;CD180;RNASE6;CYBB;TAP1;ATP11B;MR1;SYTL3;ACAP2;DOK2;ACAP1;DOK3;BIN2;GPR160;S100A6;DPEP2;PLBD1;RIN3;ADAM8;PRTN3;PADI4;S100A9;S100A8;NAA60;GYPC;C5AR1;FPR1;LY96;CSF2RB;FPR2;SAMSN1;CNN2;SOCS3;S100A11;CCR1;PLK3;CD163;TGFB1;MLKL;GADD45A;HPS1;PILRA;PTPRC;ARHGAP30;VNN3;FES;LCN2;HPSE;MYD88;ARHGAP9;ADPGK;PTPN22;LSP1;CD3E;LITAF;LYST;PIK3CG;MS4A4A;HK3;HHEX;GPR132;PSTPIP2;NAPRT;TAGAP;CCR7;FFAR2;CYTIP;CCR2;CD53;ARG1;NFAM1;EMP3;MMP9;F5;LAT2;APBB1IP;TLR1;PLSCR1;NME6;ELF4;IL1B;TLR8;ARHGEF1;CD48;PLEKHO2;ACPP;TLR5;TLR4;CD44;CREB5;TLR2;DNASE1L1;LILRA6;RGS18;CLEC12A;PTGER2;FAM129A;NLRC5;PRCP;IL2RG;TSPAN32;HLX;UCP2;CXCR2;RAB29;PDSS1;MROH6;S1PR4;KCNJ2;LRRC25;RBM38;PTPN18;SLC31A2;IL10RB;TPK1;OSM;KCNJ15;TM6SF1;SLC8B1;TMEM154;LRG1;THEMIS2;DHRS9;KLHL6;LPCAT3;ALOX5AP;PTPN6;PTPN7;PLP2;PIK3AP1;CD68;MYO1G;PF4
GTEx_Tissue_Expression_Up	1h30min	GTEX-T6MN-0226-SM-32PMD adipose tissue male 50-59 years	1.55347253245443e-05	8.08027245936191e-05	74	SPON2;TINAGL1;SPARC;STEAP4;CLEC10A;TNFAIP2;AQP7;GIMAP6;SLC6A2;SYNE3;ETS1;GIMAP8;LOXL2;MMP27;PLAU;MPZ;KDR;TIMP3;LBP;CD36;A4GALT;SOX7;TOR3A;ANXA1;VWF;SCARA5;ADIPOQ;EMP1;PCOLCE;AVPR1A;PDGFRL;RUNX1;LSG1;EID3;RNF125;GPD1;PLIN4;CDC42EP2;MXRA8;ANGPTL2;RELL1;ANGPTL4;COLEC12;PTGFR;AHNAK;DPT;AGPAT2;ADAMTS10;C3;WNT11;ARSI;HACL1;CD300LG;ACE;F10;CMTM3;FZD4;CMA1;PTCH2;CIDEA;IGF2;NFATC1;GNG11;KLF2;CIDEC;BMP6;MFAP5;DAB2;FABP4;CXCL12;PQLC3;KCP;CD248;PI16
GTEx_Tissue_Expression_Up	1h30min	GTEX-Q2AG-0005-SM-33HBX blood female 40-49 years	1.55744409223968e-05	8.0865157671804e-05	91	ARHGAP9;CRTC2;SPI1;WIPF1;LSP1;CD3E;TMEM140;LITAF;TNF;PIK3CG;HK3;TAGAP;OLR1;ITGB7;FFAR2;CYTIP;CD53;ZBP1;SP110;NFAM1;PRKCD;CD180;PLAUR;CYBB;EMP3;MMP9;RUNX3;SYTL3;F5;LAT2;APBB1IP;TLR1;DOK2;ACAP1;DOK3;BIN2;SAP25;ELF4;IL1B;DPEP2;IRF7;PLBD1;TLR8;RIN3;ARHGEF1;CD48;ADAM8;PRTN3;PADI4;TLR4;CARD11;CREB5;LILRA6;RGS18;GYPC;C5AR1;FPR1;CSF2RB;FPR2;IL2RG;TSPAN32;CNN2;NFIL3;CNR2;UCP2;CCL4;CXCR2;S1PR4;S100A11;LRRC25;CCR1;PLK3;PTPN18;P2RY10;TGFB1;OSM;KCNJ15;PILRA;PTPRC;ARHGAP30;THEMIS2;VNN3;ALOX5AP;CASS4;PTPN6;HPSE;PTPN7;CD68;MYD88;MYO1G;PF4
GTEx_Tissue_Expression_Up	1h30min	GTEX-RTLS-0006-SM-2TF58 blood female 60-69 years	1.5621289731341e-05	8.09643400285133e-05	110	SPI1;WIPF1;TMEM140;TNF;RAB44;PNP;LIPN;ZBP1;IL1R2;ARRDC3;RNASE6;CYBB;ATP11B;RUNX3;SYTL3;EREG;CHIT1;ADAM17;ACAP2;DOK2;DOK3;BIN2;DPEP2;PLBD1;TXNIP;RIN3;ADAM8;PRTN3;PADI4;CARD11;GYPC;EPB41;C5AR1;FPR1;CSF2RB;FPR2;SAMSN1;SEC14L4;THEM5;CCR1;PLK3;HPS1;PILRA;HAL;PTPRC;ARHGAP30;VNN3;DMXL2;LCN2;ARHGAP9;TNFRSF13B;ADPGK;PTPN22;LSP1;CD3E;LITAF;LYST;PIK3CG;HK3;PSTPIP2;TAGAP;ITGB7;FFAR2;CYTIP;CCR4;CCR2;CD53;DUSP1;ARG1;NFAM1;PLAUR;MMP9;F5;APBB1IP;TLR1;ELF1;ELF4;TLR8;ARHGEF1;TLR4;TLR2;LILRA6;RGS18;CLEC12A;PTGER2;IL2RG;TSPAN32;NFIL3;CNR2;UCP2;CCL4;CXCR2;IGF2BP2;MBNL3;LRRC25;RBM38;GALNT6;P2RY10;SLC31A2;OSM;KCNJ15;SCLT1;KLF2;TMEM154;THEMIS2;KLHL6;ALOX5AP;CLEC2D;MYO1G;PF4
GTEx_Tissue_Expression_Up	1h30min	GTEX-WFG7-1326-SM-4LMK1 stomach male 20-29 years	1.66021633141888e-05	8.5895589629083e-05	85	TOP2A;FCGBP;ERCC6L;ACSM3;KRT24;FOXM1;MKI67;CDC20;CASP7;MECOM;LIPH;PBK;ACP5;NEK2;PIM3;MYBL2;PRSS8;DLGAP5;CEP55;GPR35;CKAP2L;ARHGEF16;ANO7;ESCO2;EPN3;BACE2;ASPM;ALDH3A1;MELK;GPR160;CDC42EP1;KIF20B;CFB;ASF1B;NAA60;RBM47;CDCA2;CDCA3;GATA6;NCAPG;TTK;MST1R;FUT2;AURKB;AURKA;RAD51AP1;CCNB2;TTR;TSPAN8;RASSF10;SLC17A9;B4GALNT3;ECT2;BUB1;AP1M2;BCL2L15;E2F8;PLK4;GALNT6;SEC16B;CDT1;POLQ;RRM2;IRX5;ATP8B1;ANKEF1;PDZK1IP1;NDC80;FA2H;TPX2;CENPF;DAP;RAD51;KIF18B;QARS;A4GNT;LPCAT3;LCN2;CDK1;SLC26A7;CENPN;SLC26A9;SLC28A2;TJP3;SPC25
GTEx_Tissue_Expression_Up	1h30min	GTEX-NL3H-0006-SM-2I3FW blood male 60-69 years	1.7086494273929e-05	8.82449385687163e-05	83	ARHGAP9;CRTC2;SPI1;WIPF1;GMFG;LSP1;CD3E;TMEM140;LITAF;PLB1;HK3;PLAU;TAGAP;MS4A14;ITGB7;CYTIP;CCR2;CD53;ZBP1;ARG1;SP110;NFAM1;IL1R2;RNASE6;PLAUR;CYBB;EMP3;RUNX3;SYTL3;F5;LAT2;APBB1IP;DOK2;ACAP1;DOK3;BIN2;SAP25;DPEP2;PLBD1;TLR8;RIN3;CD48;ADAM8;PADI4;CARD11;CREB5;TLR2;LILRA6;RGS18;GYPC;C5AR1;FPR1;LY96;FPR2;IL2RG;SAMSN1;TSPAN32;NFIL3;CCL4;SLAMF9;CXCR2;MBNL3;S1PR4;S100A11;LRRC25;RBM38;HPS1;OSM;KCNJ15;PILRA;PDZK1IP1;LRG1;PTPRC;EVI2A;THEMIS2;KLHL6;VNN3;ALOX5AP;HPSE;PIK3AP1;CD68;MYO1G;PF4
GTEx_Tissue_Expression_Up	1h30min	GTEX-X8HC-0226-SM-4E3K1 adipose tissue female 50-59 years	1.71372649474819e-05	8.83507758246505e-05	88	EXOC3L2;SPARC;STEAP4;GALNT15;CLEC10A;AQP7;GIMAP5;SLC2A5;ETS1;SYNE3;LOXL2;ADAMTS4;FGF7;PNP;MECOM;PLAU;STAB1;KDR;ENPP2;MAP3K8;PIM3;CCR7;CD36;A4GALT;PRND;SCARF1;SOX7;SOX4;IER3;POSTN;VWF;DUSP1;SERPINF1;ADIPOQ;ARRDC3;EMP1;DUSP6;RUNX1;RHOB;CLDN5;BACE2;PLSCR1;GPD1;PLIN4;TXNIP;ANGPTL2;SCN4A;RELL1;ANGPTL4;RNF122;CREB5;CFH;GYPC;PKN3;SLC43A3;PRICKLE3;CSF2RB;SEMA3F;ADAMTS12;ACACB;AGPAT2;APOLD1;TAF1D;WNT11;SH3TC1;HLX;SLAMF9;FAM43A;CD300LG;MPZL2;SLC10A6;AFAP1L1;MLKL;FZD4;TPK1;CIDEA;PRG4;INHBB;TUBE1;GNG11;BMP6;CIDEC;ACER2;NFKBIA;DAB2;FABP4;LPCAT3;ACKR4
GTEx_Tissue_Expression_Up	1h30min	GTEX-Q2AH-1226-SM-48TZL colon male 40-49 years	1.78185088971316e-05	9.17008976399118e-05	141	SLC46A3;FCGBP;ERCC6L;TPSB2;ACSM3;LRR1;CLEC10A;GMNN;PRDM1;MKI67;CDC20;LGALS3;CREB3L3;CDH1;NIPAL1;LIPH;CHEK2;GPR171;TNFSF10;CHP2;TNFSF11;NEK2;PRSS8;HOXA7;ZBP1;TOR3A;CD180;TAP1;ESCO2;CPT1B;LARS2;SCNN1G;MELK;RBP2;GPR160;MALL;TRIM14;ELMO3;HOXB8;DSC2;ASF1B;TMEM63A;CDCA3;EBI3;CDCA7;MST1R;FUT2;C2;SULT1A1;RAD51AP1;ATP5B;CCNB2;TSPAN8;PLEK2;CLSPN;B4GALNT3;AP1M2;BCL2L15;PLK4;GSDMD;SEC16B;CDT1;ST14;SDF2L1;GGT6;VDR;ATP8B1;HPS1;NDC80;NET1;CXCL10;TPX2;KIF18B;QARS;LPAR5;FXYD3;GIPC2;RSRP1;CDK1;MXD3;TOP2A;TNFRSF13B;FOXM1;CD3E;MS4A4A;CASP7;NAPRT;PBK;FFAR4;ACP5;ITGB7;CCR7;CCR4;DLGAP5;BATF2;GPR35;ARHGEF16;PLEKHG6;ANO9;ANO7;IL17RE;CDCP1;IRF4;ESRP1;DNASE1L3;RBM47;CD163L1;TTK;GDPD3;ASCL2;AURKB;AURKA;CNR2;ERBB3;SLITRK6;RAD54L;PDSS1;BAK1;XDH;BUB1;E2F8;PTPN18;POLQ;P2RY10;CD72;RRM2;SMAGP;TPK1;MCOLN2;MAPK13;CENPF;RAD51;P2RX4;TMEM54;DHRS9;KLHL6;NEURL3;LPCAT3;F2RL1;TJP3;SPC25
GTEx_Tissue_Expression_Up	1h30min	GTEX-P4PQ-0005-SM-2HMKJ blood male 60-69 years	1.85904185844989e-05	9.55050025168446e-05	136	SAMD9L;SPI1;WIPF1;GMFG;HP;GIMAP4;PLB1;PYCARD;LIPN;TNFSF10;SLC16A5;GBP6;ZBP1;SP110;DAPK2;IL1R2;PRKCD;RNASE6;CYBB;TAP1;ATP11B;SYTL3;ADAM17;ACAP2;SLC5A9;ACAP1;DOK3;BIN2;SAP25;GPR160;DPEP2;PLBD1;RIN3;ADAM8;RELL1;PADI4;S100A9;DSC2;S100A8;RNF122;GYPC;EPB41;C5AR1;FPR1;LY96;CSF2RB;FPR2;SAMSN1;CNN2;S100A11;CCR1;TGFB1;MLKL;HPS1;PILRA;HAL;PTPRC;ARHGAP30;VNN3;FES;RSRP1;CASS4;HPSE;MYD88;MXD3;ARHGAP9;SLC40A1;PTPN22;LSP1;LITAF;LYST;PIK3CG;HK3;HHEX;GPR132;PSTPIP2;TAGAP;FFAR2;CYTIP;CCR2;CD53;ARG1;NFAM1;TSC22D3;PLAUR;MMP9;F5;LAT2;APBB1IP;TLR1;PLSCR1;ELF4;IL1B;TLR8;ARHGEF1;CD48;PLEKHO2;TLR5;TLR4;CREB5;TLR2;DNASE1L1;LILRA6;RGS18;CLEC12A;PTGER2;FAM129A;NLRC5;IL2RG;HLX;UCP2;CXCR2;S1PR4;KCNJ2;LRRC25;RBM38;SLC31A2;CMTM3;IL10RB;TPK1;OSM;KCNJ15;SCLT1;TM6SF1;SLC8B1;TMEM154;LRG1;EVI2A;THEMIS2;DHRS9;KLHL6;ALOX5AP;PTPN6;PLP2;PIK3AP1;PF4
GTEx_Tissue_Expression_Up	1h30min	GTEX-QEG4-0006-SM-2I5FY blood male 30-39 years	1.8655526232496e-05	9.56710466545228e-05	111	SPON2;CRTC2;SPI1;WIPF1;CLEC10A;GIMAP4;PRDM1;TMEM140;ETS1;TNF;GPR171;ZBP1;PRKCH;SP110;CYBB;RUNX3;SYTL3;ACAP2;DOK2;ACAP1;DOK3;RNF125;BIN2;DPEP2;RIN3;ADAM8;PRTN3;PADI4;CARD11;GYPC;EPB41;C5AR1;FPR1;CSF2RB;FPR2;CNN2;ITPRIPL1;CCR1;TGFB1;HPS1;PILRA;HAL;PTPRC;ARHGAP30;VNN3;CASS4;IL7R;MYD88;ARHGAP9;PTPN22;LSP1;CD3E;LITAF;LYST;PIK3CG;GPR132;TAGAP;ITGB7;CCR7;FFAR2;CYTIP;CCR4;CD53;MYBPC2;DUSP1;NFAM1;TNNC2;PLAUR;EMP3;MMP9;LAT2;APBB1IP;TLR1;ELF1;MYH2;IRF4;ELF4;TLR8;ARHGEF1;CD48;PLEKHO2;TLR2;RGS18;PTGER2;NLRC5;IL2RG;ASCL2;TSPAN32;CNR2;UCP2;CCL4;CXCR2;MBNL3;S1PR4;LRRC25;RBM38;CD74;PTPN18;P2RY10;OSM;PDZK1IP1;KLF2;TMEM154;THEMIS2;ALOX5AP;PTPN6;PTPN7;PIK3AP1;CLEC2D;MYO1G;PF4
GTEx_Tissue_Expression_Up	1h30min	GTEX-X4LF-0006-SM-3NMCO blood male 50-59 years	1.88291085734246e-05	9.63918224864086e-05	162	SLC46A3;CRTC2;SPI1;WIPF1;GMFG;GIMAP4;GIMAP6;TMEM140;GIMAP8;PLB1;PYCARD;LIPN;TNFSF10;SLC16A5;GBP6;ZBP1;SP110;DAPK2;IL1R2;PRKCD;CD180;RNASE6;CYBB;TAP1;ATP11B;MR1;SYTL3;CHIT1;ADAM17;ACAP2;DOK2;SLC5A9;ACAP1;DOK3;BIN2;SAP25;DPEP2;PLBD1;TXNIP;RIN3;ADAM8;RELL1;PADI4;S100A9;DSC2;CARD11;ASF1B;NAA60;C5AR1;FPR1;LY96;CSF2RB;FPR2;SAMSN1;SULT1A1;CNN2;BMF;S100A11;CCR1;PLK3;CCDC17;CD163;TGFB1;MLKL;PILRA;NFKBIA;HAL;PTPRC;ARHGAP30;TCN2;VNN3;FES;CASS4;HPSE;MYD88;MXD3;ARHGAP9;B4GALT1;CPQ;ADPGK;TNFAIP2;KRT23;LSP1;CD3E;LITAF;LYST;PIK3CG;LFNG;HK3;GPR132;PSTPIP2;TAGAP;CCR7;FFAR2;PGLS;CYTIP;CCR4;CCR2;CD53;ARG1;NFAM1;TSC22D3;PLAUR;MMP9;F5;LAT2;APBB1IP;TLR1;ELF1;ELF4;IL1B;IRF7;TLR8;ARHGEF1;CD48;PLEKHO2;TLR5;TLR4;CREB5;TLR2;LILRA6;RGS18;CLEC12A;PTGER2;FAM129A;NLRC5;PRCP;IL2RG;TSPAN32;CNR2;HLX;UCP2;CXCR2;S1PR4;KCNJ2;LRRC25;PTPN18;P2RY10;SLC31A2;IL10RB;TPK1;OSM;MYBPH;KCNJ15;SCLT1;TM6SF1;SLC8B1;KLF2;TMEM154;LRG1;EVI2A;THEMIS2;DHRS9;KLHL6;LPCAT3;ALOX5AP;PTPN6;PLP2;PIK3AP1;CD68;MYO1G;PF4
GTEx_Tissue_Expression_Up	1h30min	GTEX-OHPL-0526-SM-3NM8U lung female 60-69 years	1.93436432204965e-05	9.88524534455497e-05	75	CD84;HP;PRDM1;GIMAP5;CD3E;GIMAP6;CPZ;AREG;MS4A4A;ACOXL;GJA5;GPR171;ACP5;SOSTDC1;MAP3K8;ITGB6;CCR4;CCR2;CPA3;IL15RA;POSTN;PRKCH;VWF;ITGA2;SLC6A14;LSS;DUSP6;CHIT1;CYP27A1;CLDN5;ARC;RBP2;TLR8;COL6A5;SGK1;CFB;COLEC12;CLEC12A;CD163L1;EBI3;SGMS2;TFPI;AGER;C2;C3;TMEM243;DUOX1;DRAM1;TMEM125;SEC14L4;GBP4;MPZL2;MSR1;CD74;NAPSA;P2RY10;CD163;CD72;ACE;LUM;PRG4;FMO2;TM6SF1;NFKBIA;CXCL10;TCN2;KLHL6;APOC1;SNAI1;CASS4;SLC26A9;CD68;IL7R;FOLR2;LNX2
GTEx_Tissue_Expression_Up	1h30min	GTEX-TMZS-0226-SM-3DB9N adipose tissue male 60-69 years	2.04860976045952e-05	0.000104507749668197	67	CD84;SPARC;CLEC10A;AQP7;GIMAP4;GIMAP6;SLC6A2;GIMAP8;CASP7;RGS3;FFAR4;ENPP2;LBP;CD36;ANXA1;VWF;ELOVL3;ADIPOQ;PLEKHG6;DUSP6;MRAP;CLDN5;RNF125;MDFIC;RASA4;ADAM12;GPD1;PLIN4;ANGPTL2;RELL1;ANGPTL4;PCOLCE2;PKN3;USHBP1;DPT;ADAMTS12;ACACB;AGPAT2;SOCS3;WNT11;SLAMF9;HACL1;FAM43A;CD300LG;GBP4;MSR1;CDKN2C;FZD4;CIDEA;ARHGAP28;INHBB;KLF4;GNG11;CIDEC;BMP6;ABHD15;ACER2;FABP4;CXCL12;PQLC3;SAA1;FOSB;SLC26A7;CD248;SIGLEC1;FOLR2;CD68
GTEx_Tissue_Expression_Up	1h30min	GTEX-Q2AH-0326-SM-48U1K blood vessel male 40-49 years	2.08874845739503e-05	0.00010636942406071	63	KCNK6;CDKN1A;STEAP4;CLEC10A;ITGB3;SERPINE1;SCX;ANTXR1;MS4A4A;AQP1;ADAMTS4;TUBA1C;THBD;PNP;RGS3;GJA5;STAB1;PXDC1;LBP;SCARF2;LMCD1;SOX4;CCR2;IL15RA;POSTN;PTGIR;SPHK1;IGFBP2;BGN;ASPN;RHOB;BACE2;CRISPLD2;TMBIM1;ANGPTL4;RNF122;TRABD2B;CFH;PCOLCE2;AEBP1;THBS2;FBLN5;C3;CCL2;FAM180A;LRRC8A;CD163;SDF2L1;GADD45A;PRRX2;SLC10A3;IL31RA;OSM;SULF1;LYVE1;HEYL;MFAP4;OGN;SNAI1;ID3;SPRY2;PTX3;FOLR2
GTEx_Tissue_Expression_Up	1h30min	GTEX-WOFL-0126-SM-3MJG2 skin male 60-69 years	2.25936254047432e-05	0.0001148574894269	130	RORA;FZD10;ABCA12;CLDN1;TGM1;NIPAL4;HEPHL1;LIPN;PIM3;KNTC1;SLC39A2;TNS4;NFRKB;SOX7;IER2;SOX4;ARRDC3;KRT79;KRT78;KRT77;NCCRP1;RUNX1;ALDH3A1;RAB38;RNF122;FLG;COL17A1;KPRP;DLX3;TMEM63A;GPR87;CDCA7;IL20RB;PLA2G3;LYPD5;KLK7;ZFP36L2;ZFP36L1;XKRX;ALDH3B2;RDH12;STC2;THEM5;PMAIP1;ATP6V0A4;TFAP2A;SDR42E1;GSTM2;SLC10A6;TFAP2C;GSDMA;PSAPL1;VDR;GADD45A;SLC4A11;TRPV3;CNFN;TMPRSS13;FOXN1;POU2F3;ABHD12B;IL22RA1;EFNA1;NFKBIA;RNF222;ACER1;GJB2;QARS;GJB4;GJB3;TRPV4;SNAI2;SPRR1A;PLEKHF2;SERPINA12;KCNK7;SLC2A1;KRT23;DMKN;CHTF18;WFDC5;VSIG10L;TRIM7;PPP1R13L;SPTLC3;CTSK;GAL3ST4;DENND2C;FGFBP1;ELOVL4;DUSP1;PLA2G4B;MMP2;ANO9;EN1;ANO7;SERPINB7;ASPM;DCT;IRF6;DNASE1L2;IVL;SERPINB11;NFAT5;KRT80;PRICKLE3;SBSN;THBS2;TAF1D;RASSF10;P2RY4;HLX;PERP;MROH6;CMA1;KRT10;KLF4;PDZK1IP1;MYO19;KLK10;GRHL2;CAPN12;SH3D21;KRT17;NEURL3;A4GNT;ACKR4;PTX3;BNIPL;SLC28A3
GTEx_Tissue_Expression_Up	1h30min	GTEX-WZTO-0006-SM-3NM9T blood male 40-49 years	2.34183365989562e-05	0.000118842967296964	65	ARHGAP9;SPI1;TNFRSF13B;WIPF1;LSP1;CD3E;TMEM140;LITAF;TNF;GPR132;TAGAP;ITGB7;FFAR2;CCR7;CYTIP;CCR4;ZBP1;PRKCH;MYBPC2;NFAM1;TNNC2;PLAUR;EMP3;RUNX3;SYTL3;MYH1;DOK2;ACAP1;BIN2;MYL1;DPEP2;ADAM8;RIN3;ARHGEF1;PRTN3;PADI4;CARD11;GYPC;C5AR1;FPR1;FPR2;IL2RG;TSPAN32;ITPRIPL1;CNR2;UCP2;CCL4;CXCR2;S1PR4;LRRC25;RBM38;CD74;P2RY10;TGFB1;OSM;PILRA;PDZK1IP1;ARHGAP30;THEMIS2;VNN3;CASS4;PTPN7;IL7R;PF4;MYO1G
GTEx_Tissue_Expression_Up	1h30min	GTEX-QMRM-0626-SM-447BQ blood vessel male 50-59 years	2.36156622102293e-05	0.000119636288766405	67	FKBP10;FCGBP;TINAGL1;SPARC;MRGPRF;GADL1;ANTXR1;MRC2;RGS3;SGCA;GJA5;PXDC1;SCARF2;LMCD1;GAL3ST4;TMPRSS11A;POSTN;PTGIR;IGFBP2;OMD;BGN;GAB1;MR1;ASPN;GEM;TWSG1;TMBIM1;COL8A1;TLR7;SYNC;MYL9;TAGLN;PCOLCE2;SEMA3D;ATP10D;EBI3;FAM129A;AEBP1;THBS2;ADAMTS10;FBLN5;ART4;PDGFC;FAM180A;LRRC8A;RPL39L;MSR1;CRTAP;FZD2;ATP8B1;GADD45A;MCAM;PRRX2;IL31RA;FN1;FMO2;SULF1;NET1;MFAP4;COL3A1;DAP;COL1A2;BFSP1;OGN;ID3;FMOD;FOLR2
GTEx_Tissue_Expression_Up	1h30min	GTEX-OIZI-0005-SM-2XCED blood male 40-49 years	2.39183502155061e-05	0.000120833771161141	179	CD84;CRTC2;SPI1;WIPF1;GMFG;LRR1;CLEC10A;GIMAP4;GIMAP5;GIMAP6;TMEM140;PLB1;PYCARD;LIPN;ZBP1;PRKCH;SP110;DAPK2;IL1R2;PRKCD;CD180;RNASE6;CYBB;ATP11B;RUNX3;SYTL3;CHIT1;ACAP2;DOK2;ACAP1;DOK3;RNF125;BIN2;SAP25;GPR160;DPEP2;PLBD1;TXNIP;RIN3;ADAM8;RELL1;PRTN3;PADI4;S100A9;S100A8;CARD11;ASF1B;NAA60;GYPC;EBI3;C5AR1;FPR1;LY96;CSF2RB;FPR2;SAMSN1;PIK3R6;CNN2;RAD51AP1;S100A11;CCR1;MSR1;PLK3;CDT1;CD163;TGFB1;MLKL;HPS1;PILRA;NDC80;TPX2;HAL;PTPRC;ARHGAP30;TCN2;VNN3;FES;CASS4;HPSE;MYD88;MXD3;ARHGAP9;ZMYND15;TNFRSF13B;CPQ;ADPGK;KRT23;PTPN22;LSP1;CD3E;LITAF;AREG;LYST;PIK3CG;MS4A4A;LFNG;HK3;GPR132;PSTPIP2;TAGAP;ITGB7;CCR7;MYBL2;FFAR2;PGLS;CYTIP;CCR4;CCR2;CD53;DUSP1;ARG1;CKAP2L;NFAM1;TSC22D3;PLAUR;EMP3;MMP9;F5;LAT2;APBB1IP;TLR1;ELF1;ELF4;TLR8;ARHGEF1;CD48;PLEKHO2;TLR5;TLR4;CREB5;TLR2;LILRA6;RGS18;CLEC12A;PTGER2;PRCP;IL2RG;TSPAN32;AURKB;NSL1;NFIL3;CNR2;SH3TC1;UCP2;CCL4;CXCR2;MROH6;S1PR4;BUB1;KCNJ2;LRRC25;CD74;PTPN18;P2RY10;CD72;SLC31A2;CMTM3;IL10RB;TPK1;OSM;KCNJ15;SCLT1;TM6SF1;TMEM154;LRG1;RAD51;EVI2A;P2RX4;THEMIS2;KLHL6;ALOX5AP;PTPN6;PTPN7;PLP2;PIK3AP1;CD68;MYO1G;SPC25;PF4
GTEx_Tissue_Expression_Up	1h30min	GTEX-U3ZH-0426-SM-4DXSE blood vessel male 30-39 years	2.39348594006647e-05	0.000120833771161141	48	TAGLN;TINAGL1;CFH;PCOLCE2;CD163L1;CLEC10A;ITGB3;FAM129A;AEBP1;THBS2;ANTXR1;LPP;ADAMTS10;FBLN5;ART4;CNN1;PLAU;GJA5;CCL2;EMILIN1;MYOZ1;SH3BGR;PTGIR;FZD2;JAG1;KIRREL;TSLP;MCAM;IGFBP2;OMD;FN1;BGN;SULF1;ASPN;BMP6;HEYL;MFAP4;COL3A1;TWSG1;COL1A2;OGN;COL8A1;TLR7;FMOD;FOLR2;MYL9;CRYAB;TRABD2B
GTEx_Tissue_Expression_Up	1h30min	GTEX-X4EO-0526-SM-3P5Z3 muscle female 60-69 years	2.45685200675465e-05	0.000123818551912091	72	MYLK2;PLEKHF1;HSPB7;GADL1;SIX1;PYGM;SLC2A4;ABRA;MYOM3;KBTBD12;JPH2;TRIM7;SLN;SGCA;MB;ITGB6;ANKRD2;PITX2;MYOZ1;MYOZ2;LMCD1;UNC45B;MYBPC1;MYBPC2;TRIM63;APOBEC2;ACTN3;TNNC2;DUSP27;CPT1B;KLHL40;KLHL41;TRDN;CNKSR1;MYH1;MYH2;MYL1;RASA4;PLIN4;SCN4A;ALPK2;VGLL2;SYNC;CRYAB;DNASE1L1;POPDC2;SMPX;ASB14;ATP1A2;WDR62;KCNA7;ART3;CLCN1;CKMT2;CACNG6;CHRND;FBXO40;ATP5B;MUSTN1;NRAP;XIRP2;FLNC;SH3BGR;SRPK3;CKM;MYBPH;STAC3;NFATC1;NEB;RPL3L;TBX15;HRC
GTEx_Tissue_Expression_Up	1h30min	GTEX-O5YW-0008-SM-4E3IE skin male 50-59 years	2.59625033381138e-05	0.000130618249552786	87	TOP2A;FKBP10;ERCC6L;SPARC;B4GALT1;HFE;SERPINE1;DOCK7;OLFML2A;FOXM1;MKI67;ANTXR1;LOXL2;MRC2;LEPR;PBK;ANKRD1;CYP1B1;SVEP1;SCARF2;DLGAP5;CEP55;CCBE1;POSTN;ANXA2;CKAP2L;GPX8;PCOLCE;EMP3;SERPINB7;TLE6;RUNX1;GREM1;ASPM;ADAM17;MELK;LOX;CD109;ADAM12;MXRA8;COL8A1;KIF20B;STEAP1;DDR2;DNASE1L1;LRRC15;CDCA2;NCAPG;TWIST1;SLC1A5;ADAMTS12;THBS2;FSTL1;AURKA;CNN2;DRAM1;SLC17A9;STC2;CCL2;FAM180A;BRIX1;IGF2BP2;CLSPN;ECT2;BUB1;KIRREL;RRM2;FZD2;PRRX2;FN1;SULF1;NDC80;TPX2;CENPF;COL3A1;DAB2;COL1A2;RAD51;A4GNT;CDK1;SNAI2;CENPN;CD248;PTX3;TGFBI;ULBP1;SPC25
GTEx_Tissue_Expression_Up	1h30min	GTEX-QEG4-0626-SM-2S1OY muscle male 30-39 years	2.65695381724722e-05	0.000133442189995308	78	MYLK2;HSPB7;GADL1;SIX1;PYGM;SLC2A4;SLC2A5;ABRA;MYOM3;KBTBD12;JPH2;CHAF1B;TRIM7;SLN;SGCA;MB;PSTPIP2;ITGB6;ANKRD2;PITX2;MYOZ1;LMCD1;MYOZ2;UNC45B;MYBPC1;MYBPC2;TRIM63;APOBEC2;ACTN3;TNNC2;KLHL40;DUSP27;KLHL41;TRDN;CNKSR1;MYH1;MYH2;RBL1;MYL1;GPD1;SCN4A;ALPK2;SYNC;VGLL2;CRYAB;DNASE1L1;SMPX;SYNPO2;ASB14;ATP1A2;MRPL15;WDR62;KCNA7;ART3;CLCN1;CKMT2;CACNG6;FBXO40;ATP5B;CHRND;MUSTN1;NRAP;XIRP2;FLNC;SH3BGR;E2F8;SRPK3;CKM;STAC3;NFATC1;NEB;FBXO32;TM6SF1;RPL3L;NEDD1;TBX15;HRC;FILIP1
GTEx_Tissue_Expression_Up	1h30min	GTEX-OHPM-0526-SM-2YUMJ lung male 50-59 years	2.78284371082454e-05	0.000139524707013505	91	SERPINE1;HP;GIMAP4;GIMAP5;GIMAP6;PIK3C2A;LITAF;ETS1;GIMAP8;THBD;ACOXL;CASP7;PNP;GJA5;LEPR;KDR;OLR1;ACP5;PIEZO1;TIMP3;ITGB6;LMCD1;CCR4;SOX7;SLC16A5;IL15RA;PTGIR;PRKCH;VWF;SPHK1;ITGA2;IL1R2;ARRDC2;SLC6A14;PLAUR;EMP1;DKK2;CLDN5;SCNN1G;PLSCR1;ADAM17;RBP2;SLPI;CRISPLD2;MALL;CDC42EP1;RELL1;PRTN3;ANGPTL4;RIN2;TLR4;RNF122;MACF1;CCL11;C5AR1;FPR2;SGMS2;SEMA3F;TFPI;ADIPOR2;AGER;C2;TMEM243;SOCS3;DUOX1;DRAM1;APOL6;SEC14L4;CXCR2;CCL2;LRRC8A;IGF2BP2;GBP4;MPZL2;MSR1;NAPSA;ACE;CYP4B1;BMP6;CEACAM19;EFNA1;NFKBIA;TCN2;LPCAT3;ALOX5AP;CASS4;PTX3;SLC26A9;CD68;IL7R;LNX2
GTEx_Tissue_Expression_Up	1h30min	GTEX-WHSB-0326-SM-3LK6K lung male 50-59 years	2.85182097253569e-05	0.000142737797561906	79	ZMYND15;SLC40A1;GIMAP5;AREG;GIMAP8;MS4A4A;THBD;ACOXL;MECOM;LIPH;DUOXA1;OLR1;ACP5;TIMP3;ITGB6;SLC16A5;CPA3;CCBE1;IL15RA;PLA2G4F;PRKCH;CISH;VWF;DAPK2;ARRDC2;SLC6A14;MR1;LSS;DKK2;TLE6;CYP27A1;CLDN5;GPRIN2;RBP2;SLPI;MALL;RGN;COL6A5;RIN2;DNASE1L3;CFB;COLEC12;MACF1;PKN3;C5AR1;TFPI;ADIPOR2;AGER;FBLN5;C2;TMEM243;SOCS3;DUOX1;DRAM1;TMEM125;SH3TC1;SEC14L4;LRRC8A;GBP4;MSR1;CD74;NAPSA;CD163;ACE;FZD4;LUM;IRX3;CYP4B1;FMO2;LYVE1;BMP6;EFNA1;TCN2;APOC1;ALOX5AP;CASS4;SLC26A9;CD68;IL7R
GTEx_Tissue_Expression_Up	1h30min	GTEX-XLM4-0008-SM-4AT4W skin male 60-69 years	2.91917831465758e-05	0.000145858943872788	87	SPON2;FKBP10;SPARC;B4GALT1;HFE;DOCK7;CPZ;LOXL2;MRC2;ADAMTS5;FGF7;PLAU;ENPP2;SVEP1;SOX4;CCBE1;KHNYN;ANXA2;FST;MMP2;SERPINF1;GPX8;EN1;PCOLCE;EMP3;SERPINB7;MR1;PDGFRL;DKK2;RUNX1;GREM1;ADAM17;TWSG1;MDFIC;LOX;CD109;ADAM12;MXRA8;ANGPTL2;COL8A1;TRIB3;ALPK2;DDR2;COLEC12;LRRC15;PTGFR;CRABP2;SHOX2;DPT;TWIST1;SLC1A5;SGMS2;ADAMTS12;THBS2;FSTL1;ADAMTS10;FBLN5;CNN2;DRAM1;APOL6;STC2;IGF2BP2;KIRREL;FZD2;IRX5;CMTM3;VDR;FZD4;LUM;MOCOS;FN1;IGF2;ZIC4;ARHGAP28;SULF1;MFAP5;MFAP4;COL3A1;DAB2;COL1A2;CXCL12;ACKR4;CD248;PTX3;TGFBI;FMOD;ULBP1
GTEx_Tissue_Expression_Up	1h30min	GTEX-X585-1026-SM-46MW6 lung male 50-59 years	2.97173165035019e-05	0.000147797860218715	107	SAMD9L;TPSB2;HP;OLFML2A;GIMAP6;ETS1;TNF;AQP1;RAB44;RGS3;LIPH;GPR171;LEPR;KDR;TNFSF10;SVEP1;IER5;SOX7;IER2;SOX4;CPA3;CCBE1;IL15RA;PRKCH;DAPK2;ARRDC3;DKK2;SCNN1G;GPRIN2;CLDN5;DOK2;ARC;SLC5A9;RBP2;RIN2;MACF1;UBA7;USHBP1;ADRB2;ADAMTS12;AGER;PIK3R6;FBLN5;SOCS3;TMEM125;C7;SEC14L4;ARSI;GSDMD;MSR1;NAPSA;ACE;ARHGAP28;GNG11;CLK1;EFNA1;NFKBIA;CXCL10;BFSP1;SNAI1;CASS4;IL7R;ULBP1;SLC40A1;THBD;CASP7;CASP12;TAGAP;OLR1;ACP5;TIMP3;SOSTDC1;ITGB6;SCARF2;CCR4;PTGIR;VWF;DUSP1;ITGA2;PLAUR;DUSP6;RHOB;TLR1;IL1B;COL6A5;SGK1;COLEC12;SEMA3B;TFPI;DRAM1;HLX;GBP4;IRX1;CD74;LUM;OSM;CYP4B1;FMO2;MCOLN2;KLF2;MFAP4;CYP20A1;ALOX5AP;FOSB;CD68;FOLR2;LNX2
GTEx_Tissue_Expression_Up	1h30min	GTEX-V1D1-0826-SM-3P5ZA lung male 50-59 years	2.9734212694795e-05	0.000147797860218715	118	CD84;SAMD9L;TPSB2;SPI1;GMFG;CLEC10A;GIMAP4;GIMAP5;GIMAP6;GIMAP8;PLB1;AQP1;PYCARD;RAB44;GJA5;GPR171;TNFSF10;MS4A14;MAP3K8;SOX7;CPA3;IL15RA;PRKCH;CISH;CD180;RNASE6;CYBB;DKK2;CHIT1;CYP27A1;CLDN5;DOK2;ARC;RBP2;BIN2;DPEP2;RIN3;PRTN3;CFB;MACF1;UBA7;USHBP1;LY96;CSF2RB;AGER;PIK3R6;C2;SOCS3;SEC14L4;CCR1;GSDMD;MSR1;CCDC17;NAPSA;ACE;MLKL;HPS1;GNG11;CXCL10;ARTN;VNN3;FES;TRPV4;DMXL2;RSRP1;CASS4;IL7R;MYD88;MXD3;ZMYND15;ADPGK;TNFAIP2;CD3E;MS4A4A;HK3;ACOXL;STAB1;FFAR4;OLR1;ACP5;FFAR2;PGLS;CCR4;GAL3ST4;CCR2;BATF2;DUSP6;IL1B;IRF7;TLR8;ARHGEF1;TLR7;COL6A5;RGS18;CLEC12A;CD163L1;TSPAN32;CACNG6;DRAM1;SLC17A9;CCL4;GBP4;CD74;PTPN18;CD72;LUM;OSM;SLC8B1;P2RX4;KLHL6;A4GNT;APOC1;SIGLEC1;CD68;FOLR2;CLEC2D;MYO1G;PF4
GTEx_Tissue_Expression_Up	1h30min	GTEX-U8XE-0426-SM-3DB91 adipose tissue male 30-39 years	2.9782433793216e-05	0.000147797860218715	86	EXOC3L2;CDKN1A;SPARC;STEAP4;ITGB3;SERPINE1;HP;TNFAIP2;AQP7;SLC2A5;ETS1;LOXL2;ADAMTS4;FGF7;PLAU;ENPP2;FFAR4;MAP3K8;PIM3;CCR7;PXDC1;CD36;LBP;A4GALT;LMCD1;SCARF1;SOX7;IER3;PTGIR;SPHK1;SERPINF1;ADIPOQ;ARRDC3;EMP1;RUNX1;APBB1IP;MRAP;CLDN5;BACE2;PLSCR1;CLDN15;MDFIC;CRISPLD2;TMBIM1;ADAM12;GPD1;CDC42EP2;PLIN4;ANGPTL2;RELL1;ANGPTL4;STEAP1;MDFI;RNF122;PCOLCE2;GYPC;SLC43A3;SEMA3A;DPT;PRICKLE3;CSF2RB;SLC1A5;THBS2;AGPAT2;ADIPOR2;SOCS3;C6;WNT11;NFIL3;SH3TC1;CCL2;MLKL;FZD4;CMA1;GADD45A;MCAM;CIDEA;INHBB;CIDEC;ACER2;NFKBIA;FABP4;FES;LPCAT3;MAFF;SAA1
GTEx_Tissue_Expression_Up	1h30min	GTEX-RM2N-0426-SM-2TF4T lung male 50-59 years	2.9782433793216e-05	0.000147797860218715	86	ZMYND15;GIMAP5;GIMAP6;PIK3C2A;AREG;ETS1;GIMAP8;THBD;ACOXL;MECOM;LIPH;DUOXA1;GJA5;GPR171;FFAR4;OLR1;ACP5;TIMP3;SOSTDC1;MAP3K8;ITGB6;CCR4;SLC16A5;CCR2;CPA3;IL15RA;PLA2G4F;PRKCH;VWF;ITGA2;IL1R2;ARRDC2;SLC6A14;SPIDR;DKK2;EREG;CYP27A1;CLDN5;SCNN1G;GPRIN2;ADAM17;ELF1;RBP2;SLPI;CD109;MALL;COL6A5;SGK1;RIN2;RGS18;COLEC12;MACF1;PKN3;C5AR1;FPR2;SGMS2;TFPI;ADIPOR2;AGER;C2;TMEM243;SOCS3;DUOX1;DRAM1;TMEM125;SEC14L4;USP50;LRRC8A;GBP4;MSR1;CCDC17;NAPSA;CD163;CYP4B1;PRG4;FMO2;NFKBIA;TCN2;ALOX5AP;SNAI1;CASS4;SLC26A9;CD68;IL7R;LNX2;PF4
GTEx_Tissue_Expression_Up	1h30min	GTEX-PLZ5-0006-SM-2S1NZ blood male 50-59 years	3.10727999860771e-05	0.000153939610117781	161	SLC46A3;CRTC2;SAMD9L;SPI1;WIPF1;GMFG;HP;GIMAP4;GIMAP5;TMEM140;PLB1;PYCARD;PNP;GPR171;TNFSF10;SLC16A5;ZBP1;SP110;IL1R2;PRKCD;CD180;RNASE6;CYBB;TAP1;MR1;CHIT1;DOK2;ACAP1;DOK3;BIN2;SAP25;DPEP2;PLBD1;TRIM14;RIN3;ADAM8;PRTN3;PADI4;S100A9;S100A8;CARD11;ASF1B;NAA60;GYPC;EPB41;C5AR1;FPR1;NCAPG;LY96;CSF2RB;FPR2;SAMSN1;AGER;SULT1A1;CNN2;S100A11;CCR1;GSDMD;CCDC17;TGFB1;MLKL;HPS1;PILRA;HAL;PTPRC;ARHGAP30;VNN3;FES;HPSE;IL7R;MYD88;MXD3;ARHGAP9;TNFRSF13B;PTPN22;LSP1;CD3E;LITAF;PIK3CG;HK3;GPR132;PSTPIP2;TAGAP;ITGB7;CCR7;MYBL2;FFAR2;PGLS;CYTIP;SCARF1;CCR4;CCR2;CD53;BATF2;ARG1;GPR35;NFAM1;TSC22D3;TNNC2;PLAUR;EMP3;MMP9;F5;LAT2;APBB1IP;TLR1;MYH1;MYH2;CLDN15;ELF4;IRF7;TLR8;ARHGEF1;CD48;GNB1L;PLEKHO2;TLR5;TLR4;CREB5;TLR2;LILRA6;RGS18;CLEC12A;NLRC5;PRCP;IL2RG;TSPAN32;CNR2;UCP2;CXCR2;SUSD3;BAK1;S1PR4;BUB1;GBP4;KCNJ2;LRRC25;RBM38;PTPN18;P2RY10;CD72;RRM2;SLC31A2;CMTM3;IL10RB;MYBPH;KCNJ15;PDZK1IP1;LRG1;EVI2A;THEMIS2;DHRS9;KLHL6;ALOX5AP;PTPN6;PTPN7;PLP2;PIK3AP1;CD68;MYO1G;PF4
GTEx_Tissue_Expression_Up	1h30min	GTEX-Q2AG-0226-SM-2S1P4 adipose tissue female 40-49 years	3.15476191355751e-05	0.000156027038368828	87	ZMYND15;SPARC;STEAP4;GALNT15;TNFAIP2;AQP7;GIMAP4;OLFML2A;GIMAP6;ETS1;SLC6A2;SYNE3;LOXL2;C1QTNF3;ADAMTS5;MMP27;LEPR;ENPP2;FFAR4;TIMP3;CD36;SCARF1;SOX4;POSTN;SCARA5;VWF;SERPINF1;ADIPOQ;TNNC2;PLEKHG6;DUSP6;ASPN;MRAP;CLDN5;MYH1;MYH2;RNF125;MDFIC;LOX;RASA4;ADAM12;GPD1;MXRA8;PLIN4;ANGPTL2;RELL1;ANGPTL4;RIN2;LRRC15;PCOLCE2;PKN3;USHBP1;DPT;ADAMTS12;FSTL1;ACACB;AGPAT2;FAM214A;ADAMTS10;WNT11;CD300LG;GBP4;MSR1;CRTAP;AFAP1L1;CMTM3;FZD4;IGF2;CIDEA;PRG4;INHBB;ARHGAP28;GNG11;BMP6;CIDEC;ABHD15;ACER2;MFAP5;FABP4;CXCL12;PQLC3;SAA1;PMP22;CD248;SIGLEC1;PI16;FOLR2
GTEx_Tissue_Expression_Up	1h30min	GTEX-X8HC-0526-SM-4E3JA muscle female 50-59 years	3.47387726571982e-05	0.000171519016266843	82	MYLK2;SIX1;PYGM;SLC2A4;SLC2A5;ABRA;MYOM3;KBTBD12;THBD;CHAF1B;TATDN1;SLN;SGCA;MB;ANKRD1;LBP;ANKRD2;PITX2;MYOZ1;IER5;MYOZ2;GBP6;TOR3A;MYBPC1;MYBPC2;TRIM63;APOBEC2;CISH;ACTN3;DAPK2;TNNC2;KLHL40;DUSP27;KLHL41;TRDN;MYH1;MYH2;MYL1;TXNIP;ANGPTL2;SCN4A;VGLL2;CRYAB;RNF122;DNASE1L1;SMPX;ATP1A2;WDR62;KCNA7;ACACB;FAM214A;ART3;CLCN1;THBS4;CACNG6;FBXO40;CHRND;TAF1D;TSPAN8;NFIL3;MUSTN1;UCP2;NRAP;XIRP2;FLNC;SH3BGR;E2F8;RBM38;SRPK3;CKM;GADD45A;ATAD2;MYBPH;STAC3;PRG4;NFATC1;NEB;FBXO32;RPL3L;CEACAM19;KLF9;HRC
GTEx_Tissue_Expression_Up	1h30min	GTEX-X4XX-1126-SM-3NMBY heart male 60-69 years	3.54873195165167e-05	0.000174918916130398	62	SERPINA12;HP;ABRA;MRC2;ADAMTS4;TGM1;RGS3;SLN;ANKRD1;MS4A14;PTGFRN;A4GALT;MYOZ2;IER3;POSTN;SCARA5;BGN;PCOLCE;MID1;KLHL40;DKK2;F5;SLPI;CLDN15;LOX;DDIT4;ANGPTL4;CRYAB;CFB;RNF122;POPDC2;CFH;PCOLCE2;SMPX;DPT;KCNA7;ART4;C3;FBXO40;C6;WNT11;C7;NFIL3;TNNI3;MBNL3;SRPK3;F10;LUM;IGF2;FMO2;PRG4;KRT10;NFKBIA;HEYL;EPGN;DHRS9;MAFF;SNAI1;HRC;ID3;PI16;FMOD
GTEx_Tissue_Expression_Up	1h30min	GTEX-OOBK-0425-SM-3LK5O blood vessel male 40-49 years	3.70729822262114e-05	0.000182426580330666	52	FKBP10;CDKN1A;TINAGL1;SPARC;ITGB3;HP;ANTXR1;AQP1;MRC2;ADAMTS4;THBD;RGS3;GJA5;PXDC1;EMILIN1;LBP;PTGIR;IGFBP2;OMD;BGN;GPX8;ASPN;BACE2;CDC42EP1;COL8A1;TRABD2B;TAGLN;AEBP1;THBS2;ADAMTS10;FBLN5;SOCS3;PDGFC;CCL2;LRRC8A;RPL39L;FZD2;PRRX2;SLC10A3;FN1;SULF1;HEYL;MFAP4;COL3A1;COL1A2;CXCL12;OGN;SNAI1;SAA1;ID3;PI16;FMOD
GTEx_Tissue_Expression_Up	1h30min	GTEX-R55F-1426-SM-2TF53 adipose tissue male 50-59 years	3.7691699533565e-05	0.000185158887607647	112	SPARC;STEAP4;GALNT15;CLEC10A;HFE;GIMAP5;ETS1;FGF7;SLN;PLAU;MPZ;CYP1B1;SVEP1;PRND;SOX4;CPA3;SCARA5;SERPINF1;ARRDC3;RNASE6;PCOLCE;PDGFRL;DKK2;RUNX1;CHIT1;ACAP2;RNF125;LOX;CD109;RELL1;RIN2;CFB;RNF122;PTGFR;ZFP36L2;C2;ZFP36L1;C3;USP50;CD300LG;CCR1;MSR1;SLC10A6;CD163;JAG1;AFAP1L1;ACE;ATP8B1;GADD45A;IGF2;INHBB;NFKBIA;DAB2;COL1A2;PQLC3;CYP1A1;SNAI2;TGFBI;PLEKHF2;SRPX;B4GALT1;ARHGAP6;LYST;MS4A4A;C1QTNF3;ADAMTS5;CASP12;MECOM;MMP27;CTSK;STAB1;VWF;MMP2;ELOVL3;GPX8;AVPR1A;BACE2;ELF1;RBL1;IRF4;ANGPTL2;COLEC12;PCOLCE2;CD163L1;SLC43A3;TFPI;THBS2;FSTL1;PRIMPOL;DRAM1;WNT11;NFIL3;HLX;PRRG1;MPZL2;CMTM3;LUM;TPK1;CMA1;CYP4B1;LYVE1;MFAP5;NEDD1;COL3A1;ACKR4;PMP22;SPRY2;MITD1;CD248;PTX3;SIGLEC1;FOLR2
GTEx_Tissue_Expression_Up	1h30min	GTEX-U4B1-0226-SM-4DXU8 blood vessel male 40-49 years	3.80675227542974e-05	0.000186690809070655	53	ZMYND15;KCNK6;CD84;TINAGL1;SERPINE1;ANTXR1;MS4A4A;GJA5;GPR171;PXDC1;EMILIN1;MYOZ1;SCARF2;CCR4;POSTN;IGFBP2;OMD;RNASE6;BGN;ASPN;GEM;CHIT1;TWSG1;COL8A1;TRABD2B;MACF1;TAGLN;CFH;PCOLCE2;EBI3;AEBP1;THBS2;ART4;MUSTN1;CCL4;SPP1;RAB29;FAM180A;MSR1;CRTAP;CD72;TGFB1;GADD45A;MCAM;FN1;SULF1;LHFPL1;NET1;HEYL;MFAP4;OGN;FMOD;FOLR2
GTEx_Tissue_Expression_Up	1h30min	GTEX-X4EP-0526-SM-3P5YW lung female 60-69 years	4.16316467400103e-05	0.00020382742481099	110	SAMD9L;SPI1;SERPINE1;GIMAP5;ETS1;TNF;AQP1;RAB44;FGF7;RGS3;PNP;GJA5;TNFSF10;SVEP1;IER5;SOX7;SLC16A5;IER3;ZBP1;IL15RA;ARRDC3;TAP1;SCNN1G;GPRIN2;DOK2;SLC5A9;RBP2;CRISPLD2;DDIT4;S100A6;PRTN3;CFB;RNF122;MACF1;UBA7;AGER;SOCS3;STC2;SLAMF9;ARSI;CCR1;GSDMD;MSR1;CCDC17;NAPSA;ACE;MLKL;NFATC1;EFNA1;CXCL10;TCN2;MAFF;SNAI1;CASS4;TNFAIP2;SLC40A1;LITAF;LFNG;HK3;CASP7;PSTPIP2;TAGAP;STAB1;TIMP3;SOSTDC1;EMILIN1;FFAR2;CCR4;BATF2;PTGIR;VWF;SPHK1;ITGA2;PLAUR;EMP3;DUSP6;PLSCR1;TMBIM1;IRF7;GNB1L;ANGPTL4;PLEKHO2;COL6A5;MDFI;LILRA6;RGS18;COLEC12;CCL11;PKN3;NLRC5;SEMA3F;TFPI;TSPAN32;DRAM1;SLC17A9;CCL4;CCL2;IGF2BP2;GBP4;LUM;OSM;FMO2;MCOLN2;CEACAM19;P2RX4;NEURL3;PMP22;SIGLEC1;CD68;PF4
GTEx_Tissue_Expression_Up	1h30min	GTEX-O5YW-0426-SM-3MJHJ blood vessel male 50-59 years	4.23597031412279e-05	0.000207044579172702	53	KCNK6;FKBP10;SPARC;SERPINE1;ANTXR1;MRC2;CASP12;RGS3;PXDC1;SCARF2;LMCD1;IER2;PTGIR;DUSP1;IGFBP2;ADIPOQ;OMD;BGN;GPX8;DUSP6;ASPN;GEM;RHOB;MRAP;CHIT1;TWSG1;TMBIM1;COL8A1;TRABD2B;CFH;ATP10D;AEBP1;THBS2;FBLN5;ART4;PDGFC;FAM180A;LRRC8A;RPL39L;MSR1;CRTAP;FN1;CIDEA;FMO2;SULF1;CIDEC;HEYL;FABP4;OGN;FOSB;ID3;FMOD;FOLR2
GTEx_Tissue_Expression_Up	1h30min	GTEX-R3RS-0526-SM-3GADG muscle female 40-49 years	4.37448086251844e-05	0.000213457109645967	75	MYLK2;PLEKHF1;HSPB7;GADL1;SIX1;PYGM;SLC2A4;SLC2A5;ABRA;MYOM3;KBTBD12;CHAF1B;TRIM7;SLN;SGCA;MB;ANKRD1;ITGB6;LBP;ANKRD2;PITX2;MYOZ1;LMCD1;MYOZ2;UNC45B;DENND2C;TOR3A;MYBPC1;MYBPC2;TRIM63;APOBEC2;ACTN3;TNNC2;KLHL40;DUSP27;CPT1B;KLHL41;TRDN;CNKSR1;MYH1;MYH2;MYL1;RASA4;SCN4A;ALPK2;SYNC;VGLL2;CRYAB;DNASE1L1;POPDC2;SMPX;SYNPO2;ASB14;ATP1A2;MRPL15;KCNA7;ART3;CLCN1;CACNG6;FBXO40;CHRND;MUSTN1;NRAP;XIRP2;FLNC;SH3BGR;RBM38;SRPK3;CKM;MYBPH;STAC3;NEB;RPL3L;CEACAM19;TBX15
GTEx_Tissue_Expression_Up	1h30min	GTEX-O5YW-0526-SM-2YUMX lung male 50-59 years	4.57409066670016e-05	0.000222824650508031	84	TPSB2;GIMAP5;GIMAP6;AREG;GIMAP8;THBD;ACOXL;MECOM;LIPH;DUOXA1;GJA5;KDR;OLR1;ACP5;PIEZO1;TIMP3;SOSTDC1;SVEP1;ITGB6;MAP3K6;CCR4;SLC16A5;CPA3;CCBE1;PLA2G4F;VWF;DAPK2;ARRDC2;SLC6A14;DUSP6;DKK2;CLDN5;GPRIN2;ADAM17;ARC;SLC5A9;RBP2;SLPI;MALL;COL6A5;SGK1;RIN2;RNF122;MACF1;SGMS2;ADRB2;TFPI;ADIPOR2;AGER;FBLN5;C2;TMEM243;SOCS3;DUOX1;DRAM1;TMEM125;C7;SEC14L4;PLAGL2;LRRC8A;GBP4;MSR1;PLK3;NAPSA;ACE;FZD4;CYP4B1;PRG4;FMO2;ARHGAP28;KLF4;BMP6;NFKBIA;CAPN12;TCN2;LPCAT3;MYO5C;MAFF;SNAI1;CASS4;FOSB;SLC26A9;IL7R;LNX2
GTEx_Tissue_Expression_Up	1h30min	GTEX-S4P3-0006-SM-3K2AW blood female 50-59 years	4.68736005068164e-05	0.00022796194379815	142	CRTC2;IL1RN;SPI1;WIPF1;GMFG;TMEM140;TNF;PLB1;PYCARD;PNP;LIPN;MAP3K8;IER2;IER3;ZBP1;SP110;IL1R2;PRKCD;RNASE6;CYBB;TAP1;ATP11B;SYTL3;EREG;ADAM17;ACAP2;SLC5A9;ACAP1;DOK3;BIN2;GPR160;S100A6;DPEP2;PLBD1;RIN3;ADAM8;RELL1;PADI4;S100A9;C5AR1;FPR1;LY96;CSF2RB;FPR2;SAMSN1;CNN2;S100A11;CCR1;PLK3;CCDC17;EGR2;CD163;TGFB1;MLKL;PILRA;NFKBIA;HAL;PTPRC;ARHGAP30;VNN3;FES;CASS4;HPSE;MYD88;ARHGAP9;ZMYND15;KCNK7;B4GALT1;CPQ;KRT23;LSP1;LITAF;AREG;LYST;PIK3CG;HK3;GPR132;PSTPIP2;TAGAP;FFAR2;CYTIP;CD53;SERPINB2;DUSP1;ARG1;NFAM1;TSC22D3;PLAUR;MMP9;DUSP6;F5;LAT2;APBB1IP;TLR1;PLSCR1;ELF1;ELF4;IL1B;TLR8;ARHGEF1;CD48;PLEKHO2;TLR5;TLR4;CD44;CREB5;TLR2;LILRA6;RGS18;RBM47;CD163L1;PTGER2;FAM129A;NLRC5;PRCP;IL2RG;NFIL3;CCL4;CXCR2;S1PR4;LRRC25;SLC31A2;IL10RB;TPK1;OSM;KCNJ15;SCLT1;TM6SF1;SLC8B1;KLF2;TMEM154;LRG1;THEMIS2;LPCAT3;ALOX5AP;FOSB;PTPN6;PTPN7;PLP2;PIK3AP1;CD68;MYO1G
GTEx_Tissue_Expression_Up	1h30min	GTEX-T6MO-0426-SM-32QOI lung female 40-49 years	4.99856877265809e-05	0.00024269257368746	94	ZMYND15;CD84;ADPGK;CLEC10A;HP;GIMAP5;GIMAP6;PIK3C2A;GIMAP8;PLB1;MS4A4A;HK3;ACOXL;MECOM;DUOXA1;GPR171;STAB1;ACP5;CYP1B1;MS4A14;MAP3K8;SVEP1;ITGB6;MAP3K6;SLC16A5;CCR2;CISH;VWF;ITGA2;IL1R2;SLC6A14;RNASE6;F3;MID1;LSS;TLR1;SCNN1G;GPRIN2;SLC5A9;RBP2;SLPI;CRISPLD2;TLR8;TRIB3;PADI4;COL6A5;CFB;TLR2;LILRA6;RGS18;COLEC12;CLEC12A;CD163L1;PLA2G3;FPR2;SGMS2;TFPI;AGER;C2;C3;TMEM243;XKRX;DUOX1;TAF1D;DRAM1;C7;SEC14L4;CCL2;PDSS1;GBP4;MPZL2;CCR1;MSR1;NAPSA;CD163;TPK1;LUM;PRG4;ANKEF1;LYVE1;EPGN;P2RX4;CAPN12;TCN2;FES;DMXL2;SAA1;CASS4;PTX3;SIGLEC1;SLC26A9;CD68;IL7R;LNX2
GTEx_Tissue_Expression_Up	1h30min	GTEX-OHPK-0226-SM-3MJH6 adipose tissue female 50-59 years	5.05184393203576e-05	0.000244871770659142	81	CDKN1C;TPSB2;PLEKHF1;SPARC;B4GALT1;GALNT15;AQP7;HIF3A;GIMAP6;PIK3C2A;SYNE3;AFF1;LOXL2;RAB44;ADAMTS5;TATDN1;RGS3;MIS18BP1;PIEZO1;TIMP3;SVEP1;CD36;LBP;LMCD1;CISH;FST;SERPINF1;ARRDC2;ADIPOQ;AVPR1A;F3;MRAP;RNF125;MDFIC;LOX;GPD1;PLIN4;TXNIP;ANGPTL4;DDR2;ACSS3;PCOLCE2;CFH;AHNAK;PKN3;USHBP1;MYCBP2;ACACB;AGPAT2;FAM214A;APOLD1;ZFP36L2;CD300LG;CRTAP;CD163;AFAP1L1;F10;FANCM;FZD4;TPK1;CMA1;GADD45A;MOCOS;IGF2;CIDEA;CYP4B1;INHBB;CIDEC;ABHD15;ACER2;TBX15;DAB2;FABP4;WNK1;PQLC3;MYO5C;KLF9;CENPL;CYP1A1;SAA1;CD248
GTEx_Tissue_Expression_Up	1h30min	GTEX-PLZ4-0726-SM-2TC6Q lung female 50-59 years	5.14957399828932e-05	0.000249194973913901	82	SERPINE1;TMEM140;LITAF;ETS1;AQP1;MRC2;RGS3;GJA5;GPR171;STAB1;KDR;TNFSF10;PIEZO1;CYP1B1;MS4A14;EMILIN1;SVEP1;SCARF2;SOX7;IER3;IL15RA;PTGIR;PRKCH;VWF;ITGA2;IL1R2;BGN;PLAUR;DUSP6;DKK2;SYTL3;CLDN5;ARL4D;DDIT4;RIN3;ANGPTL4;COL6A5;STEAP1;RIN2;RNF122;TLR2;LILRA6;RGS18;COLEC12;MACF1;GYPC;PKN3;USHBP1;C5AR1;FPR1;FPR2;ADAMTS12;TFPI;SAMSN1;AGER;SOCS3;DRAM1;C7;NFIL3;ARSI;GBP4;GSDMD;MSR1;NAPSA;ACE;LUM;OSM;PRG4;FMO2;MCOLN2;GNG11;NFKBIA;MFAP4;VNN3;FES;CYP20A1;KLF9;ALOX5AP;CASS4;PMP22;IL7R;ULBP1
GTEx_Tissue_Expression_Up	1h30min	GTEX-XMD3-0008-SM-4AT4V skin female 50-59 years	5.2537486737385e-05	0.000253815209105446	96	SRPX;SPON2;FKBP10;CDKN1A;B4GALT1;HFE;DOCK7;SLC40A1;CPZ;LOXL2;MRC2;ADAMTS5;FGF7;MMP27;PLAU;CTSK;LEPR;ENPP2;SVEP1;PTGFRN;A4GALT;SOX4;CCBE1;IL15RA;KHNYN;FST;MMP2;SERPINF1;GPX8;EN1;PCOLCE;EMP3;SERPINB7;MR1;PDGFRL;DKK2;RUNX1;GREM1;ADAM17;TWSG1;MDFIC;LOX;CD109;ADAM12;MXRA8;ANGPTL2;ALPK2;STEAP1;RIN2;TLR4;CD44;CFB;DDR2;COLEC12;LRRC15;PTGFR;CRABP2;SEMA3D;SHOX2;DPT;LY96;TWIST1;SGMS2;ADAMTS12;THBS2;FSTL1;ZFP36L2;DRAM1;FAM180A;IGF2BP2;IRX1;CRTAP;KIRREL;FZD2;ACE;F10;CMTM3;IL10RB;LUM;PRRX2;FN1;INHBB;ZIC4;SULF1;NFATC4;MFAP5;MFAP4;COL3A1;DAB2;COL1A2;CXCL12;ACKR4;CD248;PTX3;TGFBI;FMOD
GTEx_Tissue_Expression_Up	1h30min	GTEX-TKQ1-0006-SM-33HBI blood male 30-39 years	5.28310873589956e-05	0.000254811756881899	162	SLC46A3;CD84;SAMD9L;IL1RN;SPI1;WIPF1;GMFG;GIMAP4;GIMAP6;PLB1;PYCARD;RGS3;GPR171;LIPN;TNFSF10;SLC16A5;ZBP1;SP110;DAPK2;IL1R2;PRKCD;CD180;RNASE6;CYBB;TAP1;ATP11B;MR1;SYTL3;ADAM17;ACAP2;DOK2;SLC5A9;ACAP1;DOK3;BIN2;SAP25;GPR160;DPEP2;PLBD1;TRIM14;RIN3;ADAM8;PADI4;S100A9;DSC2;S100A8;EPB41;C5AR1;FPR1;LY96;CSF2RB;FPR2;SAMSN1;SULT1A1;CNN2;S100A11;CCR1;TGFB1;MLKL;GADD45A;PILRA;HAL;PTPRC;ARHGAP30;VNN3;FES;RSRP1;CASS4;HPSE;IL7R;MYD88;ARHGAP9;PLEKHF2;ADPGK;SLC40A1;PTPN22;LSP1;CD3E;LITAF;LYST;PIK3CG;HK3;HHEX;GPR132;PSTPIP2;TAGAP;CCR7;FFAR2;CYTIP;CCR4;CCR2;CD53;ANXA1;ARG1;NFAM1;PLAUR;EMP3;MMP9;F5;LAT2;APBB1IP;TLR1;PLSCR1;ELF1;ELF4;IL1B;TLR8;ARHGEF1;CD48;TLR7;PLEKHO2;TLR5;TLR4;CD44;CREB5;TLR2;DNASE1L1;LILRA6;RGS18;RBM47;CLEC12A;PTGER2;FAM129A;NLRC5;PRCP;IL2RG;TSPAN32;NSL1;NFIL3;CNR2;HLX;UCP2;CXCR2;RAB29;PDSS1;S1PR4;KCNJ2;LRRC25;PTPN18;P2RY10;CD72;SLC31A2;IL10RB;TPK1;OSM;KCNJ15;SCLT1;TM6SF1;SLC8B1;TMEM154;NEDD1;LRG1;EVI2A;THEMIS2;DHRS9;KLHL6;ALOX5AP;PTPN6;PLP2;PIK3AP1;CLEC2D;MYO1G
GTEx_Tissue_Expression_Up	1h30min	GTEX-WFG8-0726-SM-3GILP heart male 20-29 years	5.38795501539394e-05	0.000259439814107583	48	POPDC2;SRPX;CFH;PCOLCE2;SMPX;FAM129A;HP;MRPL15;AREG;ABRA;ART4;ADAMTS4;CKMT2;FBXO40;SOCS3;C6;C7;SLN;LEPR;ANKRD1;CYP1B1;TIMP3;TNNI3;LBP;PTGFRN;MBNL3;MYOZ2;IER3;UNC45B;EGR2;POSTN;SLC16A1;SCARA5;LUM;NEB;TM6SF1;DUSP27;KLHL41;EREG;ACER2;DHRS9;SNAI1;SNAI2;FOSB;FILIP1;CENPN;RHOU;ALPK2
GTEx_Tissue_Expression_Up	1h30min	GTEX-RM2N-0006-SM-2TF5H blood male 50-59 years	6.0600948220118e-05	0.000291323833453549	157	SPI1;WIPF1;GMFG;GIMAP4;GIMAP6;TMEM140;TNF;GIMAP8;PLB1;PYCARD;LIPN;TNFSF10;MS4A14;CYP1B1;SLC16A5;GBP6;ZBP1;SP110;DAPK2;IL1R2;PRKCD;CD180;RNASE6;CYBB;TAP1;ATP11B;MR1;TMEM252;CHIT1;ADAM17;ACAP2;DOK2;SLC5A9;DOK3;BIN2;SAP25;GPR160;DPEP2;PLBD1;TXNIP;RIN3;ADAM8;RELL1;PADI4;S100A9;DSC2;ASF1B;GYPC;EPB41;C5AR1;FPR1;LY96;CSF2RB;FPR2;SAMSN1;PIK3R6;SULT1A1;CNN2;S100A11;CCR1;CCDC17;TGFB1;MLKL;PILRA;HAL;PTPRC;ARHGAP30;VNN3;FES;DMXL2;RSRP1;CASS4;HPSE;MYD88;ARHGAP9;B4GALT1;CPQ;ADPGK;TNFAIP2;SLC40A1;KRT23;PTPN22;LSP1;CD3E;LITAF;LYST;PIK3CG;LFNG;HK3;HHEX;GPR132;PSTPIP2;TAGAP;CCR7;FFAR2;CYTIP;CCR4;CCR2;CD53;NFAM1;TSC22D3;PLAUR;MMP9;F5;LAT2;APBB1IP;TLR1;ELF1;ELF4;IL1B;IRF7;TLR8;ARHGEF1;CD48;PLEKHO2;TLR5;TLR4;CREB5;TLR2;LILRA6;RGS18;RBM47;CLEC12A;PTGER2;FAM129A;NLRC5;PRCP;GDPD3;IL2RG;NSL1;CNR2;HLX;CXCR2;S1PR4;KCNJ2;LRRC25;PTPN18;SLC31A2;IL10RB;TPK1;OSM;KCNJ15;SCLT1;TM6SF1;TMEM154;LRG1;EVI2A;THEMIS2;DHRS9;KLHL6;ALOX5AP;PTPN6;PLP2;PIK3AP1;CD68;CLEC2D;PF4
GTEx_Tissue_Expression_Up	1h30min	GTEX-OHPK-1626-SM-2YUN3 muscle female 50-59 years	6.13249828995608e-05	0.000294319572534405	67	MYLK2;PLEKHF1;HSPB7;GADL1;PYGM;SLC2A4;ABRA;MYOM3;KBTBD12;TRIM7;SLN;SGCA;MB;ANKRD2;PITX2;MYOZ1;UNC45B;MYBPC1;MYBPC2;TRIM63;CISH;ACTN3;ARRDC2;TNNC2;DUSP27;KLHL40;KLHL41;TRDN;CNKSR1;MYH1;MYH2;MYL1;RASA4;GPD1;PLIN4;SCN4A;VGLL2;SYNC;CRYAB;DNASE1L1;SLC47A1;SMPX;SYNPO2;ASB14;KCNA7;ACACB;ART3;CLCN1;CKMT2;CACNG6;CHRND;FBXO40;MUSTN1;NRAP;XIRP2;FLNC;SH3BGR;SRPK3;CKM;MYBPH;STAC3;NEB;FBXO32;RPL3L;TBX15;HRC;FILIP1
GTEx_Tissue_Expression_Up	1h30min	GTEX-QDVJ-1426-SM-48U1Y stomach male 50-59 years	6.19783745299128e-05	0.000296966989947924	90	TOP2A;FCGBP;ERCC6L;ACSM3;MKI67;CDC20;LFNG;CASP7;MECOM;LIPH;PBK;ACP5;SOSTDC1;NEK2;PRSS8;SLC12A7;DLGAP5;CEP55;SOX4;IER3;KHNYN;GPR35;ARHGEF16;SLC2A12;IGFBP2;ANO7;ESCO2;IL17RE;EPN3;BACE2;ALDH3A1;MELK;CHDH;TMBIM1;GPR160;CDC42EP1;RELL1;ELMO3;CFB;NAA60;RBM47;TMEM63A;CDCA3;GATA6;TTK;MST1R;FUT2;AURKB;AURKA;FAM221B;RAD51AP1;CCNB2;TSPAN8;SLC17A9;ERBB3;RAD54L;B4GALNT3;ECT2;BUB1;AP1M2;BCL2L15;E2F8;CCDC134;GALNT6;SEC16B;ST14;ARHGEF37;ATP8B1;ANKEF1;PDZK1IP1;NDC80;BSPRY;ACER2;FA2H;TPX2;CENPF;DAP;P2RX4;KIF18B;QARS;TMEM54;FXYD3;A4GNT;LPCAT3;LCN2;CDK1;SLC26A7;F2RL1;SLC26A9;TJP3
GTEx_Tissue_Expression_Up	1h30min	GTEX-REY6-0826-SM-2TF4S muscle male 60-69 years	6.22819295533983e-05	0.000297932246617731	76	MYLK2;GADL1;SIX1;RORA;PYGM;SLC2A4;AFF1;ABRA;MYOM3;KBTBD12;CHAF1B;TRIM7;SLN;SGCA;MB;ANKRD1;ANKRD2;PITX2;MYOZ1;IER5;MYOZ2;UNC45B;MYBPC1;MYBPC2;TRIM63;APOBEC2;ACTN3;DAPK2;TNNC2;KLHL40;DUSP27;KLHL41;TRDN;MYH1;MYH2;MYL1;RASA4;TXNIP;SCN4A;ALPK2;VGLL2;CRYAB;DNASE1L1;SMPX;ASB14;ATP1A2;WDR62;KCNA7;FAM214A;ART3;CLCN1;THBS4;CKMT2;CACNG6;FBXO40;CHRND;NFIL3;MUSTN1;NRAP;XIRP2;FLNC;SH3BGR;SRPK3;CKM;GADD45A;ATAD2;IL31RA;MYBPH;STAC3;NEB;FBXO32;RPL3L;TBX15;KLF9;CYP1A1;FILIP1
GTEx_Tissue_Expression_Up	1h30min	GTEX-S95S-0226-SM-4B656 blood vessel male 60-69 years	6.24643216375965e-05	0.000298315696462367	61	KCNK6;FKBP10;TINAGL1;SPARC;SERPINE1;SCX;ANTXR1;MRC2;RGS3;SGCA;GJA5;PXDC1;EMILIN1;SCARF2;POSTN;PTGIR;IGFBP2;OMD;BGN;GPX8;DUSP6;ASPN;GEM;BACE2;TWSG1;TMBIM1;MXRA8;COL8A1;TRABD2B;TAGLN;PCOLCE2;ATP10D;AEBP1;THBS2;ADAMTS10;FBLN5;ART4;PDGFC;RAB29;FAM180A;LRRC8A;RPL39L;PLK3;FZD2;TGFB1;MCAM;PRRX2;SLC10A3;IL31RA;FN1;FMO2;SULF1;HEYL;MFAP4;COL3A1;DAP;COL1A2;OGN;ID3;PLP2;FMOD
GTEx_Tissue_Expression_Up	1h30min	GTEX-P44H-1026-SM-3NM96 blood vessel male 40-49 years	6.45067654096187e-05	0.000307566571021679	66	ZMYND15;FKBP10;STEAP4;ITGB3;SERPINE1;ANTXR1;CASP12;RGS3;PLAU;ACP5;PXDC1;EMILIN1;SCARF2;LMCD1;POSTN;PTGIR;IGFBP2;OMD;BGN;PLAUR;MR1;ASPN;PRSS53;CYP27A1;BACE2;TWSG1;TMBIM1;S100A6;STEAP1;CFB;PCOLCE2;SEMA3D;ATP10D;AEBP1;THBS2;ADAMTS10;FBLN5;ZFP36L2;ART4;PDGFC;CCL4;SPP1;RAB29;BMF;RPL39L;MSR1;CD74;CD72;ATP8B1;GADD45A;LUM;PRRX2;IL31RA;FN1;FMO2;SULF1;NET1;NFKBIA;COL3A1;A4GNT;OGN;APOC1;ACKR4;FMOD;FOLR2;CD68
GTEx_Tissue_Expression_Up	1h30min	GTEX-S3XE-0326-SM-4AD6L blood vessel male 50-59 years	6.5345328684653e-05	0.000311056556446684	63	KCNK6;TINAGL1;SPARC;ITGB3;SERPINE1;HSPB7;MRGPRF;SCX;ANTXR1;TUBA1C;THBD;RGS3;ADAMTSL5;GJA5;PXDC1;MAP3K8;SCARF2;LMCD1;IER2;SOX4;POSTN;PTGIR;DUSP1;SPHK1;IGFBP2;OMD;BGN;ASPN;RHOB;TWSG1;TMBIM1;COL8A1;SYNC;TRABD2B;TAGLN;PCOLCE2;ATP10D;AEBP1;THBS2;LPP;ADAMTS10;FBLN5;SLC17A9;CCL2;FAM180A;LRRC8A;RPL39L;PLK3;GADD45A;MCAM;PRRX2;SLC10A3;IL31RA;FN1;SULF1;MFAP4;DAP;MAFF;OGN;FOSB;ID3;PLP2;FMOD
GTEx_Tissue_Expression_Up	1h30min	GTEX-PLZ6-0006-SM-33HBZ blood male 30-39 years	6.82996028987348e-05	0.000324589969476398	123	SAMD9L;SPI1;WIPF1;GMFG;GIMAP4;PLB1;PYCARD;LIPN;TNFSF10;SLC16A5;GBP6;ZBP1;SP110;DAPK2;IL1R2;PRKCD;RNASE6;TAP1;ATP11B;ADAM17;ACAP2;SLC5A9;DOK3;BIN2;GPR160;DPEP2;PLBD1;TXNIP;RIN3;ADAM8;RELL1;PADI4;S100A9;DSC2;GYPC;EPB41;C5AR1;FPR1;LY96;CSF2RB;FPR2;SAMSN1;CNN2;S100A11;TGFB1;MLKL;PILRA;HAL;PTPRC;ARHGAP30;VNN3;FES;CASS4;HPSE;MYD88;ARHGAP9;CPQ;SLC40A1;KRT23;PTPN22;LSP1;LITAF;LYST;PIK3CG;HK3;HHEX;GPR132;PSTPIP2;TAGAP;FFAR2;CYTIP;CCR2;CD53;TMPRSS11A;ARG1;NFAM1;TSC22D3;PLAUR;MMP9;F5;LAT2;APBB1IP;TLR1;ELF1;ELF4;IL1B;TLR8;CD48;PLEKHO2;TLR5;TLR4;CREB5;TLR2;LILRA6;RGS18;CLEC12A;PTGER2;PRCP;IL2RG;NSL1;CNR2;CXCR2;MBNL3;S1PR4;KCNJ2;LRRC25;RBM38;SLC31A2;IL10RB;TPK1;KCNJ15;SCLT1;TM6SF1;TMEM154;LRG1;EVI2A;THEMIS2;DHRS9;ALOX5AP;PTPN6;PLP2;PIK3AP1;PF4
GTEx_Tissue_Expression_Up	1h30min	GTEX-OXRK-0926-SM-2HMKP lung female 50-59 years	6.84201117948774e-05	0.000324633961329191	83	CD84;TPSB2;TNFRSF13B;SLC40A1;CD3E;AREG;MS4A4A;AQP1;ADAMTS4;ACOXL;MECOM;LIPH;GPR171;LEPR;KDR;OLR1;ACP5;MS4A14;TIMP3;SOSTDC1;ITGB6;CCR4;SOX7;CPA3;BATF2;IL15RA;PRKCH;VWF;DUSP1;CD180;SLC6A14;RNASE6;DUSP6;CHIT1;GPRIN2;ADAM17;ARC;RBP2;SLPI;PRTN3;PLEKHO2;COL6A5;RIN2;CFB;RNF122;MACF1;SGMS2;ADRB2;TFPI;AGER;C2;C3;TMEM243;SOCS3;DUOX1;DRAM1;TMEM125;C7;SEC14L4;CCL4;HAS3;CCL2;MSR1;NAPSA;P2RY10;EGR2;CD163;ACE;CYP4B1;PRG4;FMO2;NFKBIA;TCN2;KLHL6;MYO5C;MAFF;SNAI1;CASS4;FOSB;CD68;IL7R;FOLR2;LNX2
GTEx_Tissue_Expression_Up	1h30min	GTEX-OHPM-0008-SM-4E3IP skin male 50-59 years	6.99626282766789e-05	0.00033141387875219	120	SPON2;ERCC6L;SPARC;LRR1;HFE;SERPINE1;MKI67;ANTXR1;LOXL2;CDC20;MTBP;ENPP2;NEK2;KNTC1;SVEP1;CCBE1;POSTN;PCOLCE;ESCO2;ADAM17;TWSG1;MELK;LOX;CRISPLD2;CD109;ADAM12;S100A6;MXRA8;COL8A1;KIF20B;STEAP1;ASF1B;CDCA2;CDCA3;CDCA7;NCAPG;TWIST1;SLC1A5;FBLN5;CNN2;RAD51AP1;CCNB2;STC2;FAM180A;BRIX1;CLSPN;ECT2;CCDC134;PLK4;RPL39L;CDT1;KIRREL;FZD2;FN1;NDC80;TPX2;COL1A2;CXCL12;KIF18B;SNAI1;CDK1;ID3;SNAI2;TGFBI;IL7R;ULBP1;TOP2A;FKBP10;B4GALT1;ADPGK;DOCK7;FOXM1;MRC2;TUBA1C;ADAMTS5;CHAF1B;MIS18BP1;PBK;MYBL2;SCARF2;DLGAP5;CEP55;ANXA2;CKAP2L;SPHK1;MMP2;GPX8;EMP3;SERPINB7;GREM1;ASPM;DBF4;RBL1;CD44;DDR2;LRRC15;TTK;FSTL1;AURKB;AURKA;NRAS;SLC17A9;RAD54L;IGF2BP2;BUB1;POLQ;RRM2;ATAD2;PRRX2;MOCOS;SULF1;CENPF;COL3A1;FAM167A;RAD51;CENPL;CENPN;CD248;PTX3;SPC25
GTEx_Tissue_Expression_Up	1h30min	GTEX-UJMC-2026-SM-3GADR blood vessel male 50-59 years	7.03064534673129e-05	0.00033250280586324	56	ZMYND15;CD84;GALNT15;SERPINE1;ANTXR1;ADAMTS5;CASP12;RGS3;GJA5;GPR171;OLR1;ACP5;TNFSF11;PXDC1;SCARF2;LMCD1;CCR4;POSTN;ARRDC2;IGFBP2;OMD;BGN;AVPR1A;F3;ASPN;CHIT1;DDIT4;COL8A1;TRABD2B;TAGLN;CFH;ATP10D;EBI3;C5AR1;AEBP1;THBS2;ZFP36L2;ART4;SPP1;RPL39L;MSR1;JAG1;CDKN2C;CD72;GADD45A;LUM;MCAM;OSM;SULF1;NET1;COL1A2;TCN2;OGN;KLF9;APOC1;CYP1A1
GTEx_Tissue_Expression_Up	1h30min	GTEX-R55F-1526-SM-2TF4X muscle male 50-59 years	7.2625334811418e-05	0.000342913797701808	74	MYLK2;GADL1;RORA;PYGM;SLC2A4;TMEM140;ABRA;MYOM3;KBTBD12;THBD;TRIM7;SLN;SGCA;MB;ANKRD1;LBP;ANKRD2;PITX2;MYOZ1;LMCD1;IER5;MYOZ2;UNC45B;MYBPC1;MYBPC2;TRIM63;APOBEC2;CISH;ACTN3;DAPK2;ARRDC2;TNNC2;KLHL40;DUSP27;KLHL41;TRDN;MYH1;MYH2;MYL1;PLIN4;TRIM59;SCN4A;VGLL2;DNASE1L1;SMPX;ATP1A2;MRPL15;WDR62;KCNA7;ACACB;ART3;CLCN1;CKMT2;CACNG6;FBXO40;CHRND;TAF1D;NFIL3;MUSTN1;NRAP;XIRP2;FLNC;SH3BGR;SRPK3;CKM;GADD45A;MYBPH;STAC3;NEB;FBXO32;RPL3L;CEACAM19;MAFF;HRC
GTEx_Tissue_Expression_Up	1h30min	GTEX-X88G-0008-SM-47JWN skin male 30-39 years	7.56143749025449e-05	0.00035645031658421	74	SLC46A3;FKBP10;CDKN1A;SPARC;B4GALT1;SERPINE1;DOCK7;LOXL2;MRC2;ADAMTS5;FGF7;CTSK;LEPR;SVEP1;LMCD1;SOX4;CCBE1;POSTN;KHNYN;ANXA2;FST;MMP2;SERPINF1;GPX8;DKK2;RUNX1;GREM1;ADAM17;LOX;CRISPLD2;CD109;ADAM12;MXRA8;COL8A1;ALPK2;STEAP1;TLR4;DDR2;LRRC15;SHOX2;MYCBP2;DPT;SLC1A5;SGMS2;ADAMTS12;THBS2;FSTL1;FBLN5;CNN2;APOL6;STC2;BRIX1;IGF2BP2;SLC16A1;KIRREL;FZD2;VDR;LUM;FN1;IGF2;SULF1;BMP6;MFAP5;COL3A1;DAB2;COL1A2;CXCL12;ACKR4;PMP22;SNAI2;CD248;PTX3;TGFBI;ULBP1
GTEx_Tissue_Expression_Up	1h30min	GTEX-WRHK-0005-SM-3MJF5 blood female 20-29 years	7.71359644469177e-05	0.000363036684284042	162	SLC46A3;SPI1;WIPF1;GMFG;HP;GIMAP4;TMEM140;PLB1;PYCARD;RAB44;GPR171;LIPN;TNFSF10;SLC16A5;ZBP1;SP110;DAPK2;IL1R2;PRKCD;RNASE6;CYBB;TAP1;ATP11B;MR1;SYTL3;CHIT1;ACAP2;DOK2;SLC5A9;ACAP1;DOK3;BIN2;SAP25;GPR160;S100A6;DPEP2;PLBD1;RIN3;ADAM8;RELL1;PRTN3;PADI4;S100A9;DSC2;S100A8;NAA60;GYPC;EPB41;C5AR1;FPR1;LY96;CSF2RB;FPR2;SAMSN1;PIK3R6;CNN2;S100A11;CCR1;PLK3;CCDC17;CD163;TGFB1;MLKL;PILRA;HAL;PTPRC;ARHGAP30;VNN3;FES;CASS4;HPSE;IL7R;MYD88;MXD3;ARHGAP9;ZMYND15;CPQ;ADPGK;PTPN22;LSP1;CD3E;LITAF;LYST;PIK3CG;HK3;HHEX;GPR132;PSTPIP2;TAGAP;CCR7;FFAR2;PGLS;CYTIP;CCR2;CD53;ANXA1;ARG1;NFAM1;TSC22D3;PLAUR;MMP9;F5;LAT2;APBB1IP;TLR1;PLSCR1;ELF1;ELF4;IL1B;IRF7;TLR8;ARHGEF1;CD48;PLEKHO2;TLR5;TLR4;CD44;CREB5;TLR2;DNASE1L1;LILRA6;RGS18;CLEC12A;CD163L1;PTGER2;FAM129A;NLRC5;PRCP;GDPD3;IL2RG;TSPAN32;DRAM1;CNR2;HLX;CXCR2;PDSS1;S1PR4;KCNJ2;LRRC25;PTPN18;CDKN2C;SLC31A2;IL10RB;TPK1;OSM;KCNJ15;SCLT1;TM6SF1;SLC8B1;TMEM154;LRG1;EVI2A;THEMIS2;DHRS9;KLHL6;ALOX5AP;PTPN6;PLP2;PIK3AP1;CLEC2D;MYO1G;PF4
GTEx_Tissue_Expression_Up	1h30min	GTEX-XUW1-0326-SM-4BOOR vagina female 50-59 years	7.86343181915626e-05	0.000369492657782576	59	SERPINA12;EHF;IL1RN;KRT24;CALML3;HIF3A;ABCA12;CPZ;SLC6A2;VSIG10L;ENDOU;CYSRT1;ADAMTSL5;TNS4;SOX7;GBP6;TMPRSS11A;FGFBP1;ANXA1;SERPINB2;PLA2G4B;TMEM40;EMP1;F3;SCNN1G;LSG1;CRISPLD2;MALL;EPHA1;IVL;DSC2;S100A8;SERPINB11;CALCB;CRABP2;GPR87;PRICKLE3;PPL;COCH;FAM43A;S100A14;PROM2;MPZL2;GSTM2;SMAGP;ADAM33;KLK13;GRHL3;KRT10;CNFN;KLK10;GJB2;EPGN;MEIS1;CAPN12;KRT15;SNAI2;PI16;SPRR1A
GTEx_Tissue_Expression_Up	1h30min	GTEX-R53T-0826-SM-48FCP blood vessel female 50-59 years	8.02437124943453e-05	0.000376448799129421	66	FKBP10;CDKN1A;TINAGL1;HFE;ANTXR1;RGS3;LEPR;PXDC1;MAP3K8;SCARF2;IER2;GAL3ST4;POSTN;PTGIR;DUSP1;IGFBP2;ADIPOQ;OMD;BGN;GPX8;GAB1;MID1;MR1;ASPN;PRSS53;GEM;BACE2;TWSG1;MYH2;COL8A1;TLR7;PCOLCE2;ATP10D;AEBP1;THBS2;ADAMTS10;FBLN5;ART4;SOCS3;C7;PDGFC;RAB29;FAM180A;RPL39L;PLK3;EGR2;CRTAP;FZD2;TSLP;FN1;FMO2;SULF1;KLF4;KLF2;MFAP5;MFAP4;DAP;COL1A2;OGN;SNAI1;ACKR4;FOSB;ID3;SIGLEC1;FMOD;FOLR2
GTEx_Tissue_Expression_Up	1h30min	GTEX-RN64-0326-SM-2TC5J muscle male 50-59 years	8.33059774282699e-05	0.000390187547569328	73	MYLK2;PLEKHF1;HSPB7;GADL1;SIX1;PYGM;SLC2A4;ABRA;MYOM3;KBTBD12;TRIM7;SLN;SGCA;MB;ITGB6;LBP;ANKRD2;PITX2;MYOZ1;LMCD1;MYOZ2;UNC45B;MYBPC1;MYBPC2;APOBEC2;ACTN3;TNNC2;KLHL40;DUSP27;CPT1B;KLHL41;TRDN;MYH1;MYH2;RBL1;MYL1;SCN4A;SYNC;VGLL2;CRYAB;DNASE1L1;SMPX;SYNPO2;ASB14;ATP1A2;MRPL15;WDR62;KCNA7;ART3;CLCN1;CKMT2;CACNG6;FBXO40;ATP5B;CHRND;MUSTN1;NRAP;XIRP2;FLNC;SH3BGR;E2F8;SRPK3;CKM;MYBPH;STAC3;NFATC1;NEB;TM6SF1;RPL3L;TBX15;HRC;CYP1A1;FILIP1
GTEx_Tissue_Expression_Up	1h30min	GTEX-XUJ4-2826-SM-4BOQ2 blood vessel female 60-69 years	8.61708694304352e-05	0.000402959290060913	40	SRPX;TAGLN;TINAGL1;CFH;PCOLCE2;GALNT15;AEBP1;LPP;ADAMTS10;ZFP36L2;C3;HMCN2;PXDC1;LRRC8A;SCARF2;LMCD1;POSTN;CRTAP;PTGIR;GADD45A;SERPINF1;ARRDC2;MCAM;TSC22D3;MMP2;OMD;IGFBP2;BGN;PRG4;RHOB;NET1;BACE2;DDIT4;KLF9;CYP1A1;COL8A1;ID3;FMOD;MYL9;TRABD2B
GTEx_Tissue_Expression_Up	1h30min	GTEX-XLM4-0226-SM-4AT4N adipose tissue male 60-69 years	8.72291983438116e-05	0.000407255681227587	77	CDKN1C;CRTC2;TINAGL1;STEAP4;GALNT15;TNFAIP2;AQP7;GIMAP5;HIF3A;GIMAP6;ETS1;SLC6A2;SYNE3;LGALS3;CASP7;KDR;TNFSF10;TIMP3;SVEP1;CD36;SCARF1;IL15RA;VWF;DUSP1;MMP2;ADIPOQ;CLDN5;PLSCR1;RNF125;GPD1;MXRA8;PLIN4;TXNIP;ANGPTL2;RELL1;ANGPTL4;DNASE1L3;RNF122;LRRC15;PKN3;USHBP1;DPT;ADRB2;ACACB;AGPAT2;ADAMTS10;APOLD1;LMF2;SOCS3;C6;WNT11;USP50;HACL1;CD300LG;GBP4;IRX1;CD74;CRTAP;AFAP1L1;FZD4;LUM;IGF2;CIDEA;INHBB;GNG11;BMP6;KLF2;CIDEC;ACER2;CXCL10;FABP4;CXCL12;MYO5C;SNAI1;SPRY2;PTX3;FOLR2
GTEx_Tissue_Expression_Up	1h30min	GTEX-WOFM-0126-SM-3MJFE lung male 20-29 years	8.88298964271266e-05	0.000414066514016542	78	ZMYND15;CD84;TNFAIP2;PTPN22;PIK3C2A;MS4A4A;ACOXL;MIS18BP1;LIPH;DUOXA1;FFAR4;ANKRD1;OLR1;ACP5;PIEZO1;MS4A14;TIMP3;MAP3K8;ITGB6;SLC16A5;CPA3;PLA2G4F;PRKCH;VWF;DAPK2;ARRDC2;SLC6A14;RNASE6;MR1;CHIT1;CYP27A1;CLDN5;GPRIN2;SLC5A9;RBP2;SLPI;DPEP2;RGN;TLR8;COL6A5;SGK1;RIN2;DNASE1L1;RGS18;MACF1;CLEC12A;TFPI;ADIPOR2;AGER;TSPAN32;C2;DUOX1;DRAM1;TMEM125;SH3TC1;SEC14L4;MSR1;CD74;NAPSA;CD163;ACE;CYP4B1;FMO2;TM6SF1;BMP6;CAPN12;TCN2;SH3D21;KLHL6;LPCAT3;APOC1;ALOX5AP;CASS4;SLC26A9;CD68;IL7R;LNX2;PF4
GTEx_Tissue_Expression_Up	1h30min	GTEX-O5YT-1426-SM-3MJHC colon male 20-29 years	9.14971488515767e-05	0.000425819266904148	116	SLC46A3;FCGBP;ERCC6L;LRR1;MKI67;CDC20;LGALS3;PNP;CREB3L3;CDH1;LIPH;CHP2;HMCN2;NEK2;PRSS8;IER2;SCARA5;ADIPOQ;ESCO2;LARS2;SCNN1G;MELK;RBP2;MALL;S100A6;TRIM14;KIF20B;HOXB8;DSC2;CFB;ASF1B;CDCA2;CDCA3;CDCA7;NCAPG;MST1R;FUT2;SULT1A1;RAD51AP1;ATP5B;SOCS3;CCNB2;TSPAN8;PLEK2;CLSPN;ECT2;AP1M2;BCL2L15;CCDC134;CDT1;ST14;GGT6;VDR;ATP8B1;NDC80;TPX2;KIF18B;FXYD3;ARTN;GIPC2;LCN2;CDK1;TOP2A;KRT24;FOXM1;AREG;LFNG;TUBA1C;CASP7;NAPRT;PBK;FFAR4;LBP;DLGAP5;CEP55;BATF2;GPR35;ARHGEF16;PLEKHG6;ANO9;ANO7;DUSP6;GREM1;BACE2;PLSCR1;CDCP1;SGK1;RBM47;TTK;GDPD3;AURKA;NRAS;APOL6;RAD54L;PDSS1;BAK1;XDH;BUB1;E2F8;POLQ;RRM2;SMAGP;PDZK1IP1;MAPK13;CENPF;COL3A1;RAD51;P2RX4;TMEM54;DHRS9;LPCAT3;FOSB;F2RL1;SLC28A2;TJP3;SPC25
GTEx_Tissue_Expression_Up	1h30min	GTEX-OHPM-0226-SM-3LK61 adipose tissue male 50-59 years	9.85982715669581e-05	0.000458136554828637	56	GALNT15;AQP7;GIMAP6;ARHGAP6;SYNE3;AFF1;ADAMTS5;MMP27;CTSK;HMCN2;TIMP3;CPA3;VWF;SCARA5;FST;MMP2;ADIPOQ;OMD;EN1;KRT77;CLDN5;ELF1;RNF125;LOX;GPD1;PLIN4;TXNIP;ANGPTL2;RELL1;RIN2;DDR2;SHOX2;LYPD5;ADAMTS10;APOLD1;WNT6;WNT11;ATP6V0A4;CD300LG;IRX1;SLC10A6;AFAP1L1;F10;FZD4;CIDEA;CYP4B1;PRG4;INHBB;CIDEC;BMP6;MFAP5;ACER2;TBX15;FABP4;KLF9;CYP1A1
GTEx_Tissue_Expression_Up	1h30min	GTEX-WRHU-0006-SM-3MJF6 blood female 50-59 years	0.000100596740894536	0.00046667931626432	161	SPON2;CD84;CRTC2;SAMD9L;SPI1;WIPF1;GMFG;CLEC10A;GIMAP4;PRDM1;GIMAP5;TMEM140;ETS1;TNF;PLB1;RAB44;PNP;GPR171;LIPN;MS4A14;MAP3K8;ZBP1;PRKCH;KHNYN;SP110;IL1R2;RNASE6;SYTL1;CYBB;TAP1;RUNX3;SYTL3;EREG;CHIT1;ACAP2;DOK2;ACAP1;RNF125;BIN2;SAP25;DPEP2;PLBD1;TRIM14;RIN3;ADAM8;PRTN3;PADI4;CARD11;TMEM63A;UBA7;GYPC;EPB41;C5AR1;FPR1;CSF2RB;FPR2;ADRB2;SAMSN1;PIK3R6;ZFP36L2;ITPRIPL1;SLAMF9;PMAIP1;BCL2L15;CCR1;GSDMD;PLK3;TGFB1;MLKL;HPS1;PILRA;ABHD15;HAL;PTPRC;ARHGAP30;VNN3;FES;LCN2;RSRP1;CASS4;IL7R;MYD88;MXD3;ARHGAP9;TNFRSF13B;ADPGK;PTPN22;LSP1;CD3E;CHTF18;LITAF;AREG;LYST;PIK3CG;HK3;GPR132;AP1G2;PSTPIP2;TAGAP;OLR1;ITGB7;CCR7;FFAR2;CYTIP;CCR4;CCR2;CD53;DUSP1;NFAM1;TSC22D3;PLAUR;EMP3;MMP9;LAT2;APBB1IP;TLR1;ELF1;DBF4;ELF4;IL1B;IRF7;TLR8;ARHGEF1;CD48;TLR4;CREB5;TLR2;LILRA6;RGS18;CLEC12A;PTGER2;NLRC5;IL2RG;TSPAN32;LMF2;CNR2;SH3TC1;UCP2;CCL4;CXCR2;RAB29;BAK1;MBNL3;S1PR4;GBP4;LRRC25;RBM38;P2RY10;CD72;OSM;SCLT1;TMEM154;EVI2A;THEMIS2;KLHL6;ALOX5AP;PTPN7;PIK3AP1;CLEC2D;MYO1G;PF4
GTEx_Tissue_Expression_Up	1h30min	GTEX-XUYS-0226-SM-47JX1 adipose tissue male 50-59 years	0.000101953937886456	0.000472224747226475	75	SPARC;CLEC10A;TNFAIP2;AQP7;GIMAP6;SYNE3;GIMAP8;LGALS3;ADAMTS5;MMP27;TNFSF10;HMCN2;FFAR4;CD36;ANXA1;KHNYN;SCARA5;VWF;DAPK2;SERPINF1;ADIPOQ;PLEKHG6;PDGFRL;MRAP;CLDN5;RNF125;ACOX2;MDFIC;GPD1;PLIN4;ANGPTL2;SCN4A;MDFI;ACSS3;PCOLCE2;CD163L1;USHBP1;DPT;ADAMTS12;ACACB;AGPAT2;FAM214A;C6;APOL6;WNT11;HACL1;CD300LG;GBP4;IRX1;AFAP1L1;ACE;CDKN2C;TSLP;F10;FZD4;CMA1;IGF2;CIDEA;ZIC4;FMO2;ANKEF1;GNG11;BMP6;CIDEC;ABHD15;ACER2;MFAP5;FABP4;CXCL12;PQLC3;CYP1A1;SAA1;SLC26A7;PI16;FOLR2
GTEx_Tissue_Expression_Up	1h30min	GTEX-XAJ8-0126-SM-47JYG spleen male 40-49 years	0.000103523531905919	0.000478734811571272	191	SLC46A3;EXOC3L2;CD84;CRTC2;SAMD9L;SPI1;WIPF1;GMFG;CLEC10A;GIMAP4;GIMAP5;OLFML2A;GIMAP6;ETS1;TNF;GIMAP8;PLB1;PYCARD;GPR171;MS4A14;KNTC1;IER5;ZBP1;TOR3A;PRKCH;SP110;IL1R2;PRKCD;CD180;RNASE6;CYBB;TAP1;TIMD4;CPT1B;RUNX3;CHIT1;DOK2;ACAP1;DOK3;BIN2;SAP25;DPEP2;PLBD1;TRIM14;RIN3;ADAM8;PRTN3;PADI4;S100A8;CARD11;NAA60;UBA7;EPB41;CRABP1;EBI3;FPR1;LY96;CSF2RB;FPR2;SAMSN1;PIK3R6;C2;ART4;TMEM243;CNN2;BMF;FAM43A;NEK8;CCR1;GSDMD;CCDC17;CD163;SLC37A2;TGFB1;MLKL;HPS1;NFATC1;ARHGAP28;AIF1L;ABHD15;NFKBIA;PTPRC;ARHGAP30;LPAR5;TCN2;VNN3;FES;GIPC2;RSRP1;HPSE;CLASRP;IL7R;MYD88;ARHGAP9;PLEKHF2;TNFRSF13B;ADPGK;SLC40A1;PTPN22;CD3E;PIK3CG;MS4A4A;HK3;HHEX;GPR132;AP1G2;MIS18BP1;PSTPIP2;TAGAP;STAB1;ACP5;ITGB7;CCR7;MYBL2;FFAR2;CYTIP;SCARF1;CCR4;CCR2;CD53;BATF2;GPR35;NFAM1;MMP9;DUSP6;F5;LAT2;APBB1IP;TLR1;CLDN15;IRF4;ELF4;IRF7;TLR8;BIRC6;ARHGEF1;CD48;GNB1L;TLR7;PLEKHO2;TLR5;TLR4;DNASE1L3;CREB5;TLR2;DNASE1L1;LILRA6;RGS18;CLEC12A;CD163L1;SEMA3D;NLRC5;IL2RG;NSL1;CNR2;SLC17A9;SH3TC1;UCP2;CCL4;CXCR2;RAB29;SUSD3;BAK1;S1PR4;KCNJ2;LRRC25;CD74;GALNT6;PTPN18;P2RY10;CD72;SLC31A2;IL10RB;TPK1;OSM;SCLT1;MCOLN2;SLC8B1;LYVE1;LRG1;THEMIS2;KLHL6;ALOX5AP;MITD1;PTPN6;SIGLEC1;PTPN7;PIK3AP1;CD68;CLEC2D;MYO1G
GTEx_Tissue_Expression_Up	1h30min	GTEX-OHPN-0226-SM-48TBV adipose tissue female 60-69 years	0.0001059966101839	0.000489395741323764	75	CD84;TNFAIP2;AQP7;GIMAP5;CPZ;SLC2A5;SYNE3;MS4A4A;LGALS3;CASP7;PLAU;STAB1;FFAR4;SVEP1;CD36;LBP;SOX7;VWF;SERPINF1;ELOVL3;ADIPOQ;PLEKHG6;ARRDC3;AVPR1A;LSS;DUSP6;APBB1IP;MRAP;CHIT1;CLDN5;RNF125;MDFIC;ADAM12;GPD1;PLIN4;ANGPTL2;ANGPTL4;MDFI;RNF122;ACSS3;PCOLCE2;MYCBP2;TWIST1;ACACB;AGPAT2;ADIPOR2;APOLD1;C2;C6;APOL6;WNT11;HLX;SLAMF9;CD300LG;MSR1;CD74;CD72;AFAP1L1;GSDMA;CDKN2C;FZD4;IGF2;CIDEA;INHBB;GNG11;CIDEC;ABHD15;ACER2;CXCL10;FABP4;LPCAT3;SAA1;CD248;SIGLEC1;FOLR2
GTEx_Tissue_Expression_Up	1h30min	GTEX-X4XY-0326-SM-46MVZ adipose tissue male 60-69 years	0.000107737755100582	0.000496619664118743	72	SRPX;SPARC;STEAP4;SERPINE1;SLC2A5;ETS1;SYNE3;LOXL2;TUBA1C;ADAMTS5;HMCN2;PIEZO1;PIM3;PXDC1;CD36;LBP;MAP3K6;SCARF2;A4GALT;LMCD1;SOX7;SOX4;IER3;ANXA1;ANXA2;SPHK1;ADIPOQ;EMP1;RUNX1;RHOB;MRAP;CLDN5;BACE2;LOX;DDIT4;ADAM12;GPD1;CDC42EP2;PLIN4;TXNIP;CDC42EP1;ANGPTL2;ANGPTL4;CD44;LRRC15;PCOLCE2;FSTL1;AGPAT2;ADIPOR2;ZFP36L2;SOCS3;NRAS;WNT11;SH3TC1;SLAMF9;AFAP1L1;CMTM3;FZD4;GADD45A;IGF2;PRG4;INHBB;RRP1B;KLF2;CIDEC;MFAP5;DAB2;FABP4;MAFF;CENPL;CD248;PTX3
GTEx_Tissue_Expression_Up	1h30min	GTEX-S95S-1326-SM-2XCDK adipose tissue male 60-69 years	0.000107924552476013	0.000496619664118743	61	CDKN1C;PLEKHF1;GALNT15;AQP7;HIF3A;ARHGAP6;SYNE3;LOXL2;RAB44;ADAMTS5;MMP27;HMCN2;FFAR4;TIMP3;SVEP1;LBP;CD36;LMCD1;CPA3;SERPINF1;ARRDC2;TSC22D3;ADIPOQ;MRAP;RNF125;LOX;GPD1;PLIN4;CDC42EP2;TXNIP;ACSS3;USHBP1;TWIST1;APCDD1;FSTL1;FAM214A;ACACB;AGPAT2;BLOC1S6;WNT11;STC2;CD300LG;IRX1;CD163;CRTAP;AFAP1L1;FZD4;CMA1;CIDEA;CYP4B1;INHBB;LYVE1;CIDEC;BMP6;ABHD15;MFAP5;FABP4;PQLC3;SAA1;CD248;FOLR2
GTEx_Tissue_Expression_Up	1h30min	GTEX-PVOW-0006-SM-3NMB8 blood male 40-49 years	0.000108071791197876	0.000496619664118743	74	ARHGAP9;CRTC2;SPI1;TNFRSF13B;WIPF1;LSP1;CD3E;TMEM140;LITAF;TNF;RAB44;TAGAP;ITGB7;CCR7;FFAR2;CYTIP;ZBP1;SP110;NFAM1;PLAUR;EMP3;MMP9;RUNX3;SYTL3;LAT2;APBB1IP;DOK2;ACAP1;DOK3;BIN2;SAP25;IL1B;DPEP2;IRF7;RIN3;ARHGEF1;ADAM8;PRTN3;PADI4;CARD11;LILRA6;GYPC;C5AR1;FPR1;FPR2;IL2RG;TSPAN32;PIK3R6;CNR2;UCP2;CCL4;CXCR2;S1PR4;LRRC25;CD74;PTPN18;P2RY10;CD72;TGFB1;HPS1;OSM;MYBPH;PILRA;ARHGAP30;THEMIS2;VNN3;ALOX5AP;CASS4;PTPN6;PTPN7;CD68;MYD88;MYO1G;PF4
GTEx_Tissue_Expression_Up	1h30min	GTEX-WOFM-0005-SM-3MJF3 blood male 20-29 years	0.000109313496385822	0.000501535821468285	116	CRTC2;SPI1;GMFG;GIMAP4;TMEM140;PLB1;PYCARD;RAB44;LIPN;SLC16A5;ZBP1;SP110;DAPK2;IL1R2;PRKCD;RNASE6;SYTL3;CHIT1;CYP27A1;ACAP1;DOK3;BIN2;SAP25;S100A6;DPEP2;PLBD1;RIN3;ADAM8;PADI4;S100A9;S100A8;ASF1B;NAA60;GYPC;C5AR1;FPR1;LY96;CSF2RB;FPR2;SAMSN1;AGER;SULT1A1;CNN2;S100A11;PLK3;TGFB1;MLKL;PILRA;HAL;ARHGAP30;VNN3;FES;CASS4;HPSE;MYD88;MXD3;ARHGAP9;ZMYND15;KRT23;LSP1;CD3E;LITAF;PIK3CG;HK3;GPR132;PSTPIP2;TAGAP;CCR7;FFAR2;PGLS;CYTIP;CD53;BATF2;NFAM1;PLAUR;EMP3;MMP9;F5;LAT2;APBB1IP;TLR1;ELF4;TLR8;ARHGEF1;PLEKHO2;TLR5;TLR4;CREB5;TLR2;LILRA6;RGS18;CLEC12A;GDPD3;IL2RG;TSPAN32;LMF2;CNR2;HLX;UCP2;CXCR2;S1PR4;KCNJ2;LRRC25;PTPN18;SLC31A2;IL10RB;TPK1;KCNJ15;SLC8B1;TMEM154;LRG1;THEMIS2;ALOX5AP;PTPN6;PLP2;PF4
GTEx_Tissue_Expression_Up	1h30min	GTEX-XQ8I-0006-SM-4BOQ5 blood male 50-59 years	0.00011109659348928	0.000508916577396731	36	ARHGAP9;LILRA6;RGS18;SPI1;GYPC;CLEC12A;EPB41;C5AR1;FPR1;FPR2;TMEM140;SAMSN1;CXCR2;MBNL3;CYTIP;RBM38;ARG1;IL1R2;NFAM1;OSM;PLAUR;KCNJ15;MMP9;DOK3;PTPRC;BIN2;THEMIS2;VNN3;ALOX5AP;DPEP2;TLR8;RIN3;ADAM8;PRTN3;PADI4;TLR2
GTEx_Tissue_Expression_Up	1h30min	GTEX-XMD1-0006-SM-4AT4Q blood male 60-69 years	0.00011171639170779	0.000510953653610235	84	ARHGAP9;CRTC2;SPI1;WIPF1;GMFG;HP;LSP1;CD3E;TMEM140;LITAF;PLB1;HK3;CREB3L3;PSTPIP2;TAGAP;FFAR2;CYTIP;IER2;CD53;ZBP1;DUSP1;ARG1;DAPK2;NFAM1;IL1R2;TSC22D3;PLAUR;MMP9;RUNX3;SYTL3;RHOB;LAT2;APBB1IP;CHIT1;DOK2;ACAP1;DOK3;BIN2;SAP25;DDIT4;DPEP2;IRF7;PLBD1;TLR8;RIN3;ARHGEF1;ADAM8;PRTN3;PADI4;CYP2E1;TLR5;TLR2;LILRA6;GYPC;C5AR1;FPR1;GDPD3;FPR2;IL2RG;SAMSN1;TTR;NFIL3;CCL4;CXCR2;MROH6;S1PR4;S100A11;LRRC25;CCDC17;TGFB1;OSM;PILRA;KLF2;HAL;LRG1;THEMIS2;VNN3;FES;APOC1;ALOX5AP;SAA1;MXD3;MYO1G;PF4
GTEx_Tissue_Expression_Up	1h30min	GTEX-OXRO-0006-SM-2I5EM blood female 60-69 years	0.000114653861724193	0.000523568025839117	83	ARHGAP9;SPI1;WIPF1;GMFG;HP;PTPN22;LSP1;CD3E;TMEM140;LITAF;TNF;PIK3CG;PLB1;HK3;PLAU;PSTPIP2;TAGAP;CYTIP;IER2;CD53;ZBP1;ARG1;SP110;NFAM1;IL1R2;PRKCD;CD180;PLAUR;CYBB;MMP9;RUNX3;SYTL3;F5;LAT2;APBB1IP;DOK2;ACAP1;DOK3;BIN2;IL1B;GPR160;PLBD1;RIN3;CD48;ADAM8;PRTN3;PADI4;S100A9;S100A8;TLR2;LILRA6;RGS18;GYPC;C5AR1;FPR1;LY96;CSF2RB;FPR2;IL2RG;SAMSN1;CNN2;NFIL3;CCL4;CXCR2;S1PR4;S100A11;LRRC25;CCDC17;TGFB1;IL10RB;OSM;KCNJ15;PILRA;PDZK1IP1;PTPRC;EVI2A;KLHL6;VNN3;ALOX5AP;HPSE;CD68;MYD88;PF4
GTEx_Tissue_Expression_Up	1h30min	GTEX-SNOS-1426-SM-32PLY adipose tissue male 40-49 years	0.000115277760933778	0.000525594541257445	64	CDKN1C;SRPX;STEAP4;GALNT15;AQP7;GIMAP6;SYNE3;MS4A4A;ADAMTS5;MMP27;HEPHL1;FFAR4;TIMP3;LBP;CD36;MAP3K6;LMCD1;SERPINF1;ARRDC2;ELOVL3;ADIPOQ;PLEKHG6;MRAP;CLDN5;MDFIC;TMBIM1;GPD1;PLIN4;ANGPTL4;RIN2;MDFI;ACSS3;DLX3;USHBP1;MYCBP2;DPT;ADRB2;APCDD1;ACACB;AGPAT2;ADAMTS10;APOLD1;PSORS1C2;WNT11;CD300LG;MSR1;CD163;AFAP1L1;FZD4;CIDEA;CYP4B1;INHBB;LYVE1;CIDEC;BMP6;ABHD15;MFAP5;ACER2;FABP4;CAPN12;SAA1;CD248;SIGLEC1;FOLR2
GTEx_Tissue_Expression_Up	1h30min	GTEX-R55C-1726-SM-3GADJ muscle male 40-49 years	0.000115942851144053	0.00052780224592566	70	MYLK2;PLEKHF1;HSPB7;GADL1;SIX1;PYGM;RORA;SLC2A4;ABRA;MYOM3;KBTBD12;SLN;SGCA;MB;ANKRD2;PITX2;MYOZ1;UNC45B;MYBPC1;MYBPC2;TRIM63;APOBEC2;ACTN3;ARRDC2;TNNC2;DUSP27;CPT1B;KLHL40;KLHL41;TRDN;MYH1;MYH2;MYL1;RASA4;GPD1;PLIN4;SCN4A;ALPK2;VGLL2;SYNC;CRYAB;SLC47A1;SMPX;SYNPO2;ASB14;MRPL15;KCNA7;FAM214A;ACACB;ART3;CLCN1;CKMT2;CACNG6;CHRND;FBXO40;ATP5B;MUSTN1;NRAP;XIRP2;FLNC;SH3BGR;SRPK3;CKM;MYBPH;STAC3;NEB;FBXO32;RPL3L;TBX15;HRC
GTEx_Tissue_Expression_Up	1h30min	GTEX-VJYA-0226-SM-4KL1Q blood vessel male 60-69 years	0.000116254881595679	0.000528398355913071	67	CD84;TINAGL1;ANTXR1;MRC2;THBD;RGS3;HEPHL1;SGCA;PLAU;GJA5;ACP5;PXDC1;SCARF2;GAL3ST4;POSTN;PTGIR;CD180;IGFBP2;OMD;BGN;GPX8;EMP3;MMP9;ASPN;GEM;CHIT1;CYP27A1;TWSG1;TMBIM1;CDC42EP1;COL8A1;TRIB3;TLR7;AEBP1;THBS2;ADAMTS10;FBLN5;ART4;DRAM1;SPP1;CCL2;FAM180A;RPL39L;CCR1;MSR1;SRPK3;CRTAP;FZD2;CD72;MCAM;PRRX2;SLC10A3;SULF1;LHFPL1;NET1;CXCL10;MFAP4;DAP;A4GNT;OGN;APOC1;SNAI1;KCP;ID3;FMOD;FOLR2;CD68
GTEx_Tissue_Expression_Up	1h30min	GTEX-Q2AH-1126-SM-48TZM stomach male 40-49 years	0.000117632665416423	0.000533829109930207	103	FCGBP;ERCC6L;ACSM3;MKI67;CDC20;PNP;LIPH;GPR171;NEK2;PIM3;PRSS8;IER3;KHNYN;IGFBP2;SLC6A14;ESCO2;SCNN1G;ALDH3A1;MELK;GPR160;CHMP4C;TRIB3;ELMO3;RELL1;CFB;NAA60;TMEM63A;CDCA3;EBI3;GATA6;MST1R;SLC1A5;FUT2;PLCXD1;FAM221B;CCNB2;TSPAN8;PLEK2;B4GALNT3;ECT2;AP1M2;BCL2L15;ST14;PSAPL1;ATP8B1;NDC80;BSPRY;ACER2;CXCL10;FA2H;TPX2;DAP;KIF18B;LCN2;CDK1;SLC26A7;SLC26A9;PLEKHF2;TOP2A;KCNK6;B4GALT1;KRT24;FOXM1;AREG;TUBA1C;CASP7;MECOM;PBK;SOSTDC1;ITGB6;DLGAP5;CEP55;GPR35;ARHGEF16;SLC2A12;ANO7;EPN3;BACE2;IL1B;TMBIM1;CDC42EP1;SGK1;RBM47;AURKA;DUOX1;APOL6;RASSF10;ERBB3;BUB1;E2F8;GALNT6;RRM2;SMAGP;ATAD2;TUBE1;PDZK1IP1;TMEM54;A4GNT;F2RL1;SLC28A2;TJP3;SPC25;LNX2
GTEx_Tissue_Expression_Up	1h30min	GTEX-NFK9-1326-SM-3LK5I blood vessel male 40-49 years	0.000118949433378273	0.000538966531984162	59	KCNK6;TINAGL1;SPARC;SERPINE1;ANTXR1;CASP12;RGS3;SGCA;GJA5;PXDC1;SCARF2;LMCD1;IER2;PTGIR;DUSP1;IGFBP2;OMD;BGN;ASPN;GEM;RHOB;TMBIM1;COL8A1;TAGLN;PCOLCE2;ATP10D;EBI3;AEBP1;THBS2;ADAMTS10;FBLN5;ART4;VPS51;PDGFC;LRRC8A;RPL39L;CRTAP;FZD2;KIRREL;GADD45A;MCAM;PRRX2;SLC10A3;FN1;SULF1;LHFPL1;KLF2;NET1;HEYL;MFAP4;BFSP1;MAFF;OGN;ACKR4;FOSB;ID3;FMOD;FOLR2;PHF19
GTEx_Tissue_Expression_Up	1h30min	GTEX-XBEC-0326-SM-4AT4M adipose tissue male 50-59 years	0.000120096098848267	0.000543318475099602	89	ZMYND15;SPON2;CRTC2;TPSB2;PLEKHF1;SPARC;STEAP4;TNFAIP2;OLFML2A;CPZ;ARHGAP6;SYNE3;MRC2;LGALS3;C1QTNF3;RAB44;ADAMTS5;MMP27;PLAU;CTSK;STAB1;TIMP3;SVEP1;PRND;POSTN;SCARA5;MMP2;SERPINF1;ADIPOQ;PCOLCE;PDGFRL;DKK2;ASPN;CLDN5;EID3;RNF125;LOX;RASA4;GPD1;MXRA8;PLIN4;TXNIP;ANGPTL2;ANGPTL4;RIN2;COLEC12;PTGFR;CFH;CD163L1;FSTL1;AGPAT2;FAM214A;ADAMTS10;LMF2;ZFP36L2;THBS4;C2;C3;C6;WNT11;GBP4;CRTAP;KIRREL;AFAP1L1;ACE;FANCM;CMTM3;FZD4;CMA1;LUM;IGF2;CIDEA;PRG4;GNG11;BMP6;CIDEC;MFAP5;TBX15;COL1A2;FABP4;CXCL12;CENPL;CYP1A1;PMP22;SPRY2;CD248;SIGLEC1;PI16;FOLR2
GTEx_Tissue_Expression_Up	1h30min	GTEX-XPVG-1026-SM-4B64Y lung male 50-59 years	0.000121453982161876	0.000548611021591879	74	ZMYND15;CD84;TPSB2;SLC40A1;GIMAP5;GIMAP6;AREG;GIMAP8;MS4A4A;RAB44;THBD;ACOXL;LIPH;DUOXA1;GJA5;ANKRD1;OLR1;ACP5;PIEZO1;TIMP3;SOSTDC1;MAP3K8;ITGB6;CCR4;SLC16A5;CPA3;IL15RA;PLA2G4F;PRKCH;VWF;ITGA2;DAPK2;SLC6A14;DKK2;CLDN5;GPRIN2;ADAM17;SLC5A9;RBP2;SLPI;MALL;PRTN3;COL6A5;SGK1;RIN2;MACF1;PKN3;USHBP1;TFPI;AGER;C2;TMEM243;DUOX1;DRAM1;TMEM125;SEC14L4;GBP4;MSR1;NAPSA;CD163;ACE;CYP4B1;FMO2;ARHGAP28;BMP6;KLF2;NFKBIA;TCN2;CASS4;SLC26A9;CD68;IL7R;FOLR2;LNX2
GTEx_Tissue_Expression_Up	1h30min	GTEX-T5JW-0126-SM-4DM6K spleen female 20-29 years	0.000123755746486501	0.000558144154942209	184	SLC46A3;EXOC3L2;CD84;CRTC2;SAMD9L;SPI1;GMFG;CLEC10A;WDR86;GIMAP4;GIMAP5;OLFML2A;GIMAP6;ETS1;TNF;GIMAP8;PLB1;PYCARD;RAB44;PLAU;MAP3K8;PIM3;IER5;GBP6;ZBP1;TOR3A;PRKCH;SP110;IL1R2;PRKCD;CD180;IGFBP2;RNASE6;CYBB;RUNX3;SYTL3;TLE6;DOK2;ACAP1;DOK3;BIN2;SAP25;DPEP2;PLBD1;TRIM14;RIN3;ADAM8;PRTN3;PADI4;S100A8;CARD11;ASF1B;NAA60;UBA7;CRABP1;EBI3;C5AR1;FPR1;LY96;CSF2RB;FPR2;SAMSN1;PIK3R6;FBLN5;C2;ART4;CNN2;RAD51AP1;WNT6;BMF;FAM43A;CCR1;GSDMD;CD163;TGFB1;MLKL;HPS1;NFATC1;ARHGAP28;PILRA;GNG11;AIF1L;CXCL12;PTPRC;ARHGAP30;TCN2;VNN3;FES;PQLC3;GIPC2;CASS4;HPSE;CLASRP;MYD88;MXD3;ARHGAP9;ZMYND15;PLEKHF2;TINAGL1;TNFRSF13B;ADPGK;TNFAIP2;SLC40A1;PTPN22;LSP1;CD3E;CHTF18;MS4A4A;HK3;HHEX;GPR132;PSTPIP2;NAPRT;TAGAP;STAB1;ITGB7;CCR7;MYBL2;FFAR2;PGLS;SCARF1;CCR2;CD53;BATF2;VWF;GPR35;NFAM1;MMP9;DUSP6;LAT2;APBB1IP;TLR1;PLSCR1;IRF4;IL1B;IRF7;TLR8;ARHGEF1;CD48;PLEKHO2;TLR4;DNASE1L3;TLR2;LILRA6;RGS18;CLEC12A;CD163L1;SEMA3D;NLRC5;TSPAN32;LMF2;CNR2;SLC17A9;SH3TC1;HLX;UCP2;CCL4;CXCR2;SUSD3;BAK1;S1PR4;LRRC25;CD74;PTPN18;P2RY10;CD72;IL10RB;TPK1;STAC3;SCLT1;MCOLN2;SLC8B1;LYVE1;THEMIS2;KLHL6;ALOX5AP;MITD1;PTPN6;SIGLEC1;PIK3AP1;CD68;CLEC2D;MYO1G;PF4
GTEx_Tissue_Expression_Up	1h30min	GTEX-RNOR-0526-SM-2TF4O muscle female 50-59 years	0.000124890653263334	0.000562393404664209	78	MYLK2;PLEKHF1;HSPB7;GADL1;SIX1;PYGM;SLC2A4;ABRA;MYOM3;KBTBD12;JPH2;TRIM7;SLN;SGCA;MB;ITGB6;ANKRD2;PITX2;MYOZ1;MYOZ2;UNC45B;MYBPC1;MYBPC2;TRIM63;APOBEC2;ACTN3;TNNC2;KLHL40;DUSP27;CPT1B;KLHL41;TRDN;CNKSR1;MYH1;MYH2;RBL1;MYL1;RASA4;PLIN4;SCN4A;ALPK2;SYNC;VGLL2;DNASE1L1;POPDC2;SLC47A1;SMPX;SYNPO2;ASB14;ATP1A2;WDR62;KCNA7;ART3;CLCN1;CKMT2;CACNG6;FBXO40;ATP5B;CHRND;MUSTN1;NRAP;XIRP2;TNNI3;FLNC;SH3BGR;SRPK3;SLC16A1;CKM;STAC3;NFATC1;NEB;FBXO32;TM6SF1;RPL3L;TBX15;HRC;CYP1A1;FILIP1
GTEx_Tissue_Expression_Up	1h30min	GTEX-WFJO-1026-SM-3GIKL adipose tissue male 30-39 years	0.000130699390221667	0.000587643791474307	112	STEAP4;AQP7;ETS1;PNP;GJA5;CYP1B1;MAP3K8;SOX7;SOX4;MBNL2;SERPINF1;ADIPOQ;ATP11B;MID1;EREG;ADAM17;ARC;RNF125;CRISPLD2;GPD1;PLBD1;RELL1;RNF122;C5AR1;DPT;ADRB2;ADAMTS12;ACACB;SAMSN1;ADIPOR2;C3;SOCS3;BLOC1S6;UBR5;USP50;HACL1;CD300LG;MSR1;CD163;CIDEA;NFATC1;ANKEF1;BMP6;CIDEC;ABHD15;ACER2;TCN2;WNK1;MAFF;SNAI1;CDKN1C;SRPX;CDKN1A;B4GALT1;PIK3C2A;AREG;LYST;AFF1;MS4A4A;ADAMTS4;ADAMTS5;THBD;MIS18BP1;TIMP3;CD36;LBP;ANXA1;VWF;EMP1;AVPR1A;DUSP6;MRAP;PLSCR1;ELF1;MDFIC;IL1B;PLIN4;ANGPTL2;TLR8;SGK1;TLR4;CREB5;RGS18;COLEC12;ACSS3;PCOLCE2;CLEC12A;TFPI;FSTL1;FAM214A;APOLD1;NRAS;TAF1D;APOL6;NFIL3;CXCR2;PRRG1;CCL2;SLC31A2;LUM;OSM;CYP4B1;TM6SF1;KLF4;LYVE1;MFAP5;FABP4;CYP20A1;KLF9;SAA1;FOSB;FOLR2
GTEx_Tissue_Expression_Up	1h30min	GTEX-QESD-1626-SM-2S1RB muscle male 20-29 years	0.0001363011382704	0.000611887263804658	79	MYLK2;GADL1;SIX1;PYGM;SLC2A5;ABRA;MYOM3;KBTBD12;THBD;JPH2;CHAF1B;TRIM7;SLN;SGCA;MB;PLAU;PSTPIP2;ANKRD1;ITGB6;ANKRD2;MYOZ1;LMCD1;MYOZ2;GBP6;UNC45B;DENND2C;TOR3A;MYBPC1;MYBPC2;TRIM63;APOBEC2;CISH;ACTN3;TNNC2;KLHL40;DUSP27;KLHL41;TRDN;MYH1;MYH2;MYL1;GPD1;SCN4A;RHOU;ALPK2;SYNC;VGLL2;RNF122;DNASE1L1;POPDC2;SMPX;ASB14;MRPL15;WDR62;KCNA7;ART3;CLCN1;THBS4;CKMT2;CACNG6;FBXO40;ATP5B;CHRND;MUSTN1;NRAP;XIRP2;FLNC;SH3BGR;E2F8;RBM38;SRPK3;CKM;STAC3;NEB;TM6SF1;RPL3L;NEDD1;HRC;FILIP1
GTEx_Tissue_Expression_Up	1h30min	GTEX-OXRL-0426-SM-3NM97 blood vessel male 50-59 years	0.000143435516999068	0.00064292601935988	46	CDKN1A;TAGLN;SPARC;PCOLCE2;SERPINE1;ATP10D;AEBP1;APCDD1;FSTL1;ANTXR1;FBLN5;AQP1;ADAMTS4;SOCS3;THBD;PDGFC;CCL2;EMILIN1;SOX7;PTGIR;DUSP1;GADD45A;MCAM;IGFBP2;ADIPOQ;OMD;IL31RA;BGN;FMO2;SULF1;ASPN;CIDEC;RHOB;MFAP5;BACE2;HEYL;MFAP4;TWSG1;COL1A2;CXCL12;OGN;FOSB;COL8A1;RHOU;FMOD;TRABD2B
GTEx_Tissue_Expression_Up	1h30min	GTEX-WL46-0426-SM-3TW8J nerve male 50-59 years	0.000144871864741141	0.000648368253550075	66	CPQ;ITGB4;CLEC10A;SLC2A1;OLFML2A;CLDN1;ADAMTSL5;MPZ;LEPR;HMCN2;CYP1B1;A4GALT;GAL3ST4;SCARA5;SERPINF1;SPHK1;FST;STARD9;OMD;GAB1;PCOLCE;DKK2;ASPN;PDGFRL;RUNX1;CYP27A1;ACOX2;RASA4;MXRA8;ANGPTL2;PTGFR;AHNAK;PCOLCE2;CLEC12A;CRABP1;SHOX2;SEMA3B;THBS4;PRIMPOL;WNT6;WNT11;GSTM2;EGR2;AFAP1L1;FZD2;ACE;F10;CMA1;LUM;PTCH2;IGF2;NFATC1;KLF2;CIDEC;MFAP5;CXCL10;FABP4;CXCL12;ARTN;PQLC3;CYP1A1;PMP22;SPRY2;PI16;TGFBI;FOLR2
GTEx_Tissue_Expression_Up	1h30min	GTEX-X5EB-2326-SM-46MW5 muscle male 40-49 years	0.000149926105432079	0.000669960759036458	69	MYLK2;PLEKHF1;HSPB7;GADL1;PYGM;RORA;SLC2A4;ABRA;MYOM3;KBTBD12;CHAF1B;TRIM7;SLN;SGCA;MB;ANKRD1;ANKRD2;PITX2;MYOZ1;LMCD1;UNC45B;MYBPC1;MYBPC2;TRIM63;APOBEC2;ACTN3;TNNC2;DUSP27;KLHL40;KLHL41;TRDN;CNKSR1;MYH1;MYH2;MYL1;RASA4;PLIN4;RHOU;SCN4A;VGLL2;SYNC;DNASE1L1;SMPX;ASB14;ATP1A2;KCNA7;FAM214A;ACACB;ART3;CLCN1;CACNG6;CHRND;FBXO40;MUSTN1;NRAP;XIRP2;FLNC;SH3BGR;RBM38;SRPK3;CKM;MYBPH;STAC3;NEB;FBXO32;RPL3L;TBX15;HRC;FILIP1
GTEx_Tissue_Expression_Up	1h30min	GTEX-XV7Q-2326-SM-4BRVZ breast female 40-49 years	0.000150282243145808	0.000670525360090931	73	TINAGL1;STEAP4;GALNT15;AQP7;GIMAP6;ETS1;SYNE3;GIMAP8;ADAMTS5;GJA5;KDR;ENPP2;FFAR4;PIEZO1;PIM3;CD36;LBP;MAP3K6;A4GALT;SCARF1;SOX7;VWF;ADIPOQ;PLEKHG6;KRT79;AVPR1A;DUSP6;GEM;MRAP;CHIT1;CLDN5;PLSCR1;MDFIC;RASA4;TMBIM1;ADAM12;GPD1;PLIN4;ANGPTL2;SCN4A;RELL1;ANGPTL4;HOXB8;STEAP1;ACSS3;USHBP1;DPT;LY96;TWIST1;ADRB2;ADAMTS12;ACACB;AGPAT2;SOCS3;APOL6;WNT11;PRRG1;CD300LG;FZD4;CIDEA;INHBB;FMO2;GNG11;BMP6;CIDEC;ABHD15;ACER2;FABP4;CXCL12;LPCAT3;CYP1A1;SNAI1;SAA1
GTEx_Tissue_Expression_Up	1h30min	GTEX-QDVJ-0626-SM-48U1T blood vessel male 50-59 years	0.000154471105269425	0.000688162878131577	60	KCNK6;FKBP10;CDKN1A;TINAGL1;ITGB3;SERPINE1;SCX;ANTXR1;AQP1;THBD;RGS3;ADAMTSL5;SGCA;PXDC1;EMILIN1;SCARF2;LMCD1;IER2;PTGIR;DUSP1;IGFBP2;OMD;BGN;ASPN;RHOB;BACE2;TWSG1;TMBIM1;COL8A1;CFB;TRABD2B;TAGLN;PCOLCE2;ATP10D;AEBP1;THBS2;FBLN5;ART4;PDGFC;CCL2;FAM180A;LRRC8A;RPL39L;MSR1;FZD2;GADD45A;MCAM;PRRX2;SLC10A3;IL31RA;FN1;FMO2;SULF1;HEYL;MFAP4;DAP;OGN;ID3;PLP2;FMOD
GTEx_Tissue_Expression_Up	1h30min	GTEX-WFJO-1926-SM-3GILA adipose tissue male 30-39 years	0.000164892854062973	0.000733471567310603	74	SRPX;TPSB2;STEAP4;GALNT15;CLEC10A;AQP7;HIF3A;ARHGAP6;SYNE3;AFF1;MS4A4A;ADAMTS5;FGF7;TATDN1;MMP27;MPZ;FFAR4;TIMP3;SVEP1;CD36;LBP;CPA3;ANXA1;SCARA5;FST;SERPINF1;TSC22D3;ELOVL3;ADIPOQ;RNASE6;KRT79;LSS;MRAP;CHIT1;RNF125;MDFIC;LOX;GPD1;PLIN4;TLR4;PTGFR;ACSS3;PCOLCE2;CFH;USHBP1;MYCBP2;DPT;FSTL1;ACACB;AGPAT2;FAM214A;C3;NFIL3;HACL1;CD300LG;CD163;CDKN2C;CMA1;CYP4B1;PRG4;ANKEF1;LYVE1;CIDEC;ABHD15;MFAP5;TBX15;FABP4;CXCL12;PQLC3;KLF9;CYP1A1;CD248;SIGLEC1;FOLR2
GTEx_Tissue_Expression_Up	1h30min	GTEX-XAJ8-0226-SM-4GIB2 adipose tissue male 40-49 years	0.000169579399649675	0.000753169997226409	79	CDKN1C;SRPX;STEAP4;HP;AQP7;ADAMTS4;RGS3;KDR;FFAR4;PIEZO1;MAP3K8;PIM3;CD36;LBP;IER2;ANXA1;VWF;SERPINF1;ELOVL3;ADIPOQ;PRKCD;PLEKHG6;AVPR1A;F3;DUSP6;MRAP;RNF125;CLDN15;MDFIC;TMBIM1;ADAM12;GPD1;CDC42EP2;PLIN4;ANGPTL2;SCN4A;ANGPTL4;HOXB8;MDFI;CFB;PCOLCE2;GYPC;PKN3;USHBP1;DPT;ADAMTS12;APCDD1;ACACB;AGPAT2;FAM214A;ADIPOR2;APOLD1;UNG;C3;SOCS3;FAM43A;CD300LG;AFAP1L1;CDKN2C;FZD4;CIDEA;CYP4B1;PRG4;ANKEF1;KLF4;GNG11;LYVE1;BMP6;CIDEC;ABHD15;FABP4;TCN2;CYP1A1;SNAI1;SAA1;KCP;FOSB;SPRY2;CD248
GTEx_Tissue_Expression_Up	1h30min	GTEX-QV44-1825-SM-447CF adipose tissue male 50-59 years	0.000171220963782783	0.000759305125103587	74	CDKN1C;TINAGL1;STEAP4;CLEC10A;AQP7;ETS1;SLC6A2;SYNE3;MECOM;CTSK;MPZ;LEPR;KDR;FFAR4;MS4A14;TIMP3;CD36;SCARF1;IL15RA;VWF;MMP2;ARRDC2;ADIPOQ;LSS;DUSP6;MRAP;CHIT1;CLDN5;RNF125;CLDN15;MDFIC;RASA4;GPD1;PLIN4;ANGPTL2;SCN4A;RELL1;ANGPTL4;ACSS3;PKN3;USHBP1;DPT;ADRB2;ACACB;AGPAT2;ADAMTS10;APOLD1;WNT11;HLX;HACL1;CD300LG;CRTAP;AFAP1L1;CDKN2C;FZD4;CMA1;IGF2;CIDEA;PRG4;INHBB;GNG11;BMP6;CIDEC;ABHD15;ACER2;FABP4;PQLC3;MAFF;SNAI1;SAA1;KCP;SLC26A7;SPRY2;SIGLEC1
GTEx_Tissue_Expression_Up	1h30min	GTEX-XOTO-0526-SM-4B662 muscle male 50-59 years	0.000173755043904109	0.000769373623842474	75	MYLK2;PLEKHF1;HSPB7;GADL1;SIX1;PYGM;SLC2A4;ABRA;MYOM3;KBTBD12;JPH2;TRIM7;SLN;ADAMTSL5;SGCA;MB;ITGB6;LBP;ANKRD2;PITX2;MYOZ1;LMCD1;MYOZ2;UNC45B;MYBPC1;MYBPC2;TRIM63;APOBEC2;ACTN3;TNNC2;KLHL40;DUSP27;CPT1B;KLHL41;TRDN;CNKSR1;MYH1;MYH2;MYL1;SCN4A;ALPK2;SYNC;VGLL2;CRYAB;DNASE1L1;SMPX;ASB14;ATP1A2;MRPL15;WDR62;KCNA7;CLCN1;CKMT2;CACNG6;FBXO40;ATP5B;CHRND;MUSTN1;NRAP;XIRP2;TNNI3;FLNC;SH3BGR;SRPK3;CKM;STAC3;NFATC1;NEB;TM6SF1;RPL3L;NEDD1;TBX15;MAFF;HRC;CYP1A1
GTEx_Tissue_Expression_Up	1h30min	GTEX-WYVS-2326-SM-3NMAI muscle female 40-49 years	0.00018784389432879	0.000830497702502136	65	MYLK2;GADL1;SIX1;PYGM;SLC2A4;MYOM3;KBTBD12;SLN;SGCA;MB;PITX2;MYOZ1;MYOZ2;DENND2C;UNC45B;MYBPC1;MYBPC2;TRIM63;APOBEC2;ACTN3;ARRDC2;TNNC2;DUSP27;KLHL40;KLHL41;TRDN;CNKSR1;MYH1;MYH2;MYL1;RASA4;SCN4A;ALPK2;VGLL2;DNASE1L1;SLC47A1;SMPX;ASB14;ATP1A2;KCNA7;FAM214A;ART3;CLCN1;CACNG6;CHRND;FBXO40;MUSTN1;NRAP;XIRP2;TNNI3;FLNC;TBC1D17;SH3BGR;RBM38;SRPK3;GSTM2;CKM;MYBPH;STAC3;NFATC1;NEB;FBXO32;RPL3L;TBX15;HRC
GTEx_Tissue_Expression_Up	1h30min	GTEX-OXRK-0326-SM-3NB3R adipose tissue female 50-59 years	0.00018992103787843	0.000838410875233373	69	PLEKHF1;GALNT15;AQP7;WDR89;PIK3C2A;LYST;SYNE3;AFF1;MS4A4A;ADAMTS5;MMP27;CTSK;HMCN2;MS4A14;TIMP3;SVEP1;LBP;CD36;MBNL2;VWF;ARRDC2;TSC22D3;MMP2;ELOVL3;ADIPOQ;MRAP;ELF1;RNF125;CLDN15;MDFIC;GPD1;PLIN4;ANGPTL2;RIN2;PKN3;USHBP1;SHOX2;FAM214A;ACACB;AGPAT2;ADAMTS10;ZFP36L2;WNT11;NFIL3;HLX;CD300LG;AFAP1L1;FZD4;GADD45A;CIDEA;CYP4B1;PRG4;INHBB;LYVE1;CIDEC;BMP6;MFAP5;RAD52;ACER2;CLK1;NFKBIA;FABP4;PQLC3;KLF9;SAA1;PMP22;CD248;SIGLEC1;FOLR2
GTEx_Tissue_Expression_Up	1h30min	GTEX-R55G-0626-SM-48FDB blood vessel female 40-49 years	0.00019680090008029	0.000867469828450582	51	FKBP10;SPARC;ITGB3;ANTXR1;MS4A4A;MRC2;C1QTNF3;RGS3;MECOM;STAB1;EMILIN1;PTGIR;IGFBP2;OMD;BGN;GPX8;PCOLCE;MID1;MR1;BACE2;TWSG1;LOX;ADAM12;RHOU;CFB;SEMA3D;AEBP1;THBS2;FSTL1;ADAMTS10;FBLN5;RAB29;LRRC8A;CD163;FZD2;PRRX2;PRG4;SULF1;LYVE1;NFATC4;NET1;HEYL;MFAP4;COL3A1;COL1A2;OGN;ID3;SIGLEC1;TGFBI;FMOD;FOLR2
GTEx_Tissue_Expression_Up	1h30min	GTEX-P44H-0226-SM-2XCEU skin male 40-49 years	0.000201959116558592	0.000888863804099504	151	ZFAND4;HR;RORA;FZD10;ABCA12;CLDN1;AQP3;NIPAL4;LGALS3;HEPHL1;TRIM29;NIPAL1;CHP2;PTGFRN;SLC39A2;TNS4;NFRKB;ARRDC3;SLC6A14;KRT79;ATP11B;KRT77;NCCRP1;PRLR;EREG;ALDH3A1;ACAP2;RNF125;CD109;LY6D;CHMP4C;PKP1;TXNIP;RAB38;CYP2E1;KIF20B;FLG;COL17A1;KPRP;MACF1;DLX3;GPR87;MYCBP2;CDCA7;IL20RB;PLA2G3;ADRB2;LYPD5;APCDD1;EFNA4;KLK7;ZFP36L2;ZFP36L1;PSORS1C2;XKRX;FAM83G;RDH12;UBR5;THEM5;USP50;PMAIP1;ATP6V0A4;FAM83C;CPA4;TFAP2A;PLK4;SDR42E1;SLC10A6;TFAP2C;JAG1;GSDMA;PSAPL1;JUP;FANCM;VDR;IL31RA;TRPV3;TMPRSS13;FOXN1;POU2F3;ABHD12B;IL22RA1;NFKBIA;RNF222;ACER1;GJB4;WNK1;GJB3;FAT2;SDC1;TGFBI;FGFR2;PLEKHF2;SERPINA12;KCNK7;ITGB4;KRT23;DMKN;WFDC5;THBD;PPP1R13L;MIS18BP1;SPTLC3;MUC15;CERS3;DENND2C;FGFBP1;PLA2G4F;ELOVL4;ITGA2;ELOVL3;IL17RE;SERPINB7;SERPINB5;ELF1;LSG1;DCT;ESRP1;BIRC6;IRF6;BDP1;ACPP;CD44;NFAT5;KRT80;DAPL1;ATP10D;ASB14;SBSN;NRAS;IL1RL2;P2RY4;PERP;SLITRK6;IRX5;CMA1;KLK13;KRT10;KLF4;GRHL2;KLK11;MPP7;TMEM154;SH3RF2;EPGN;SH3D21;KRT17;F2RL1;BNIPL;LNX2;SLC28A3
GTEx_Tissue_Expression_Up	1h30min	GTEX-U8XE-1926-SM-3DB98 adipose tissue male 30-39 years	0.000206314811851824	0.000906666597866903	74	EXOC3L2;ITGB3;SERPINE1;HP;TNFAIP2;AQP7;SLC2A5;LITAF;ETS1;GIMAP8;LOXL2;LFNG;ADAMTS4;PLAU;MAP3K8;PIM3;CCR7;CD36;LBP;A4GALT;SCARF1;IER2;SOX4;IER3;ANXA1;SPHK1;ADIPOQ;DUSP6;RUNX1;RHOB;MRAP;CLDN5;CLDN15;MDFIC;TMBIM1;ADAM12;GPD1;CDC42EP2;PLIN4;ANGPTL2;RELL1;PRTN3;ANGPTL4;HOXB8;STEAP1;MDFI;CFB;PCOLCE2;GYPC;THBS2;AGPAT2;ADIPOR2;SOCS3;DRAM1;ITPRIPL1;SH3TC1;CCL2;FAM43A;FZD4;CIDEA;INHBB;LYVE1;CIDEC;ACER2;NFKBIA;FABP4;LPCAT3;MAFF;SNAI1;SAA1;FOSB;CD248;PTX3;FOLR2
GTEx_Tissue_Expression_Up	1h30min	GTEX-XPVG-2726-SM-4B66W adipose tissue male 50-59 years	0.000206834618162237	0.000907584083905875	64	CDKN1C;STEAP4;GALNT15;AQP7;GIMAP4;HIF3A;PIK3C2A;GIMAP6;LYST;SYNE3;ETS1;MS4A4A;LOXL2;LGALS3;FFAR4;TIMP3;CD36;PRKCH;VWF;SERPINF1;ARRDC2;ADIPOQ;KRT77;AVPR1A;MRAP;CLDN5;ELF1;RNF125;CLDN15;MDFIC;RASA4;GPD1;PLIN4;ACSS3;PKN3;USHBP1;ADRB2;ADAMTS12;APCDD1;FAM214A;ADIPOR2;ACACB;AGPAT2;APOLD1;HACL1;CD300LG;NAPSA;AFAP1L1;CDKN2C;FZD4;CIDEA;INHBB;ANKEF1;TM6SF1;GNG11;CIDEC;BMP6;ABHD15;ACER2;FABP4;TCN2;FOSB;SIGLEC1;FOLR2
GTEx_Tissue_Expression_Up	1h30min	GTEX-NFK9-0008-SM-4E3JE skin male 40-49 years	0.000207592151093968	0.000909540385724023	120	ERCC6L;LRR1;HFE;SERPINE1;MKI67;ANTXR1;LOXL2;CDC20;FGF7;ENPP2;NEK2;KNTC1;SVEP1;CCBE1;PCOLCE;ESCO2;DKK2;RUNX1;ADAM17;TWSG1;MELK;LOX;CRISPLD2;CD109;ADAM12;S100A6;MXRA8;COL8A1;KIF20B;STEAP1;ASF1B;CDCA2;CDCA3;SHOX2;CDCA7;NCAPG;TWIST1;SLC1A5;ADAMTS12;FBLN5;CNN2;RAD51AP1;CCNB2;STC2;FAM180A;BRIX1;CLSPN;ECT2;PLK4;RPL39L;CDT1;KIRREL;FZD2;ATP8B1;FN1;NDC80;TPX2;DAB2;COL1A2;CXCL12;KIF18B;CDK1;SNAI2;NF2;TGFBI;ULBP1;TOP2A;FKBP10;DOCK7;FOXM1;MRC2;TUBA1C;ADAMTS5;MIS18BP1;PBK;SCARF2;LMCD1;DLGAP5;CEP55;ANXA2;CKAP2L;SPHK1;MMP2;GPX8;EMP3;SERPINB7;F3;GREM1;ASPM;RBL1;DDR2;LRRC15;PTGER2;PRCP;TTK;SGMS2;GRAMD3;FSTL1;AURKA;NRAS;DRAM1;SLC17A9;RAD54L;IGF2BP2;BUB1;POLQ;RRM2;ATAD2;PRRX2;SULF1;CENPF;FAM167A;RAD51;A4GNT;CENPL;ACKR4;CENPN;CD248;PTX3;SPC25
GTEx_Tissue_Expression_Up	1h30min	GTEX-QCQG-0006-SM-2S1OW blood female 50-59 years	0.000220173648860042	0.000963218451834488	154	CRTC2;SPI1;WIPF1;GMFG;HP;GIMAP4;PLB1;PYCARD;RAB44;RGS3;TNFSF10;SLC16A5;ZBP1;KHNYN;SP110;DAPK2;IL1R2;PRKCD;RNASE6;TAP1;ATP11B;RUNX3;SYTL3;ADAM17;ACAP2;DOK2;SLC5A9;ACAP1;DOK3;BIN2;MYL1;SAP25;GPR160;DPEP2;PLBD1;RIN3;ADAM8;RELL1;PADI4;S100A9;DSC2;CARD11;NAA60;GYPC;EPB41;C5AR1;FPR1;CSF2RB;FPR2;SAMSN1;PIK3R6;CNN2;S100A11;CCR1;CCDC17;TGFB1;MLKL;HPS1;PILRA;NFKBIA;HAL;PTPRC;ARHGAP30;VNN3;FES;CASS4;HPSE;IL7R;MYD88;ARHGAP9;B4GALT1;CPQ;KRT23;PTPN22;LSP1;CD3E;LITAF;LYST;PIK3CG;HK3;GPR132;PSTPIP2;TAGAP;CCR7;FFAR2;PGLS;CYTIP;CCR2;CD53;BATF2;ARG1;NFAM1;TSC22D3;TNNC2;PLAUR;MMP9;F5;LAT2;APBB1IP;TLR1;MYH1;PLSCR1;ELF1;MYH2;ELF4;IL1B;CDC42EP2;TLR8;ARHGEF1;CD48;PLEKHO2;TLR5;TLR4;CREB5;TLR2;DNASE1L1;LILRA6;RGS18;CLEC12A;PTGER2;FAM129A;NLRC5;PRCP;GDPD3;IL2RG;TSPAN32;NFIL3;CNR2;HLX;CXCR2;S1PR4;KCNJ2;LRRC25;PTPN18;SLC31A2;CMTM3;IL10RB;TPK1;OSM;KCNJ15;SCLT1;TM6SF1;SLC8B1;TMEM154;LRG1;THEMIS2;DHRS9;KLHL6;ALOX5AP;PTPN6;PLP2;PIK3AP1;MYO1G;PF4
GTEx_Tissue_Expression_Up	1h30min	GTEX-VJYA-0126-SM-4KL1P spleen male 60-69 years	0.000229982519210767	0.00100462423810931	177	SLC46A3;EXOC3L2;CD84;SAMD9L;SPI1;WIPF1;GMFG;LRR1;CLEC10A;HFE;GIMAP4;GIMAP5;OLFML2A;GIMAP6;ETS1;TNF;GIMAP8;PLB1;PYCARD;GPR171;ENPP2;MS4A14;MAP3K8;SLC12A7;IER5;ZBP1;TOR3A;PRKCH;SP110;CD180;CYBB;TAP1;TIMD4;RUNX3;DOK2;ACAP1;DOK3;BIN2;DPEP2;TRIM14;RIN3;ADAM8;CARD11;NAA60;UBA7;EBI3;FPR1;LY96;CSF2RB;FPR2;SAMSN1;PIK3R6;C2;SULT1A1;RAD51AP1;SLAMF9;BMF;FAM43A;CCR1;GSDMD;EGR2;CD163;SLC37A2;TGFB1;MLKL;HPS1;NFATC1;PILRA;AIF1L;CXCL10;CXCL12;PTPRC;ARHGAP30;LPAR5;FES;PQLC3;DMXL2;GIPC2;CASS4;HPSE;MYD88;ARHGAP9;ZMYND15;PLEKHF2;TNFRSF13B;ADPGK;TNFAIP2;SLC40A1;PTPN22;CD3E;PIK3CG;MS4A4A;LFNG;ADAMTS5;HK3;HHEX;GPR132;MIS18BP1;PSTPIP2;TAGAP;STAB1;ACP5;ITGB7;CCR7;MYBL2;FFAR2;PGLS;SCARF1;CCR4;CCR2;CD53;BATF2;NFAM1;DUSP6;APBB1IP;TLR1;NME6;IRF4;ELF4;IL1B;IRF7;TLR8;BIRC6;ARHGEF1;CD48;GNB1L;TLR7;PLEKHO2;TLR4;DNASE1L3;DNASE1L1;LILRA6;RGS18;CLEC12A;CD163L1;SEMA3D;NLRC5;SEMA3F;IL2RG;ASCL2;NSL1;CNR2;SLC17A9;SH3TC1;UCP2;CCL4;RAB29;SUSD3;BAK1;S1PR4;GBP4;KCNJ2;LRRC25;CD74;GALNT6;PTPN18;P2RY10;CD72;SLC31A2;IL10RB;STAC3;SCLT1;SLC8B1;P2RX4;THEMIS2;KLHL6;A4GNT;APOC1;MITD1;PTPN6;PTPN7;PIK3AP1;CD68;FOLR2;CLEC2D;MYO1G;PF4
GTEx_Tissue_Expression_Up	1h30min	GTEX-XQ8I-0526-SM-4BOPS adipose tissue male 50-59 years	0.000232791615847671	0.00101537508975113	72	SPON2;TPSB2;TINAGL1;STEAP4;GALNT15;AQP7;HIF3A;OLFML2A;ARHGAP6;LYST;SYNE3;AFF1;ADAMTS5;MMP27;CTSK;KDR;TIMP3;SVEP1;CPA3;SCARA5;MMP2;ARRDC2;TSC22D3;ADIPOQ;TIMD4;F3;MRAP;CLDN5;RNF125;CLDN15;GPD1;MXRA8;PLIN4;TXNIP;RIN2;TMEM63A;PKN3;USHBP1;SHOX2;DPT;ACACB;AGPAT2;ADAMTS10;APOLD1;WNT6;WNT11;HLX;CD300LG;IRX1;JAG1;AFAP1L1;CDKN2C;F10;FZD4;GADD45A;ADAM33;IGF2;CIDEA;CYP4B1;PRG4;INHBB;LYVE1;BMP6;KLF2;CIDEC;ABHD15;MFAP5;FABP4;TCN2;PMP22;SPRY2;FOLR2
GTEx_Tissue_Expression_Up	1h30min	GTEX-WFON-0126-SM-4LVM9 spleen male 40-49 years	0.000235119865416973	0.00102399965266676	176	SLC46A3;CD84;CRTC2;SAMD9L;SPI1;GMFG;HFE;WDR86;GIMAP4;GIMAP5;GIMAP6;TNF;GIMAP8;PLB1;PYCARD;RAB44;PLAU;GPR171;MS4A14;MAP3K8;SLC16A9;IER5;ZBP1;TOR3A;IL1R2;CD180;RNASE6;CYBB;TAP1;TIMD4;RUNX3;DOK2;ACAP1;DOK3;POLG2;BIN2;SAP25;DPEP2;TRIM14;DPEP1;RIN3;ADAM8;PRTN3;PADI4;CARD11;NAA60;UBA7;CRABP1;EBI3;FPR1;LY96;CSF2RB;FPR2;SAMSN1;PIK3R6;FBLN5;C2;ART4;SULT1A1;BMF;FAM43A;CCR1;GSDMD;CCDC17;CD163;SLC37A2;TGFB1;MLKL;HPS1;NFATC1;ARHGAP28;CXCL12;PTPRC;ARHGAP30;LPAR5;TCN2;VNN3;FES;PQLC3;DMXL2;GIPC2;RSRP1;HPSE;CLASRP;IL7R;MYD88;MXD3;ARHGAP9;ZMYND15;PLEKHF2;TNFRSF13B;ADPGK;TNFAIP2;SLC40A1;PTPN22;CD3E;CHTF18;MS4A4A;LFNG;HK3;HHEX;AP1G2;MIS18BP1;PSTPIP2;NAPRT;TAGAP;STAB1;ACP5;ITGB7;CCR7;MYBL2;FFAR2;PGLS;SCARF1;CCR2;CD53;BATF2;GPR35;NFAM1;MMP9;DUSP6;LAT2;APBB1IP;TLR1;CLDN15;IRF4;IRF7;TLR8;ARHGEF1;CD48;PLEKHO2;TLR5;TLR4;DNASE1L3;TLR2;DNASE1L1;LILRA6;RGS18;CLEC12A;CD163L1;SEMA3D;NLRC5;GDPD3;TSPAN32;LMF2;CNR2;SLC17A9;SH3TC1;UCP2;CCL4;CXCR2;SUSD3;BAK1;S1PR4;KCNJ2;LRRC25;CD74;PTPN18;P2RY10;CD72;IL10RB;SCLT1;SLC8B1;LYVE1;CAPN12;THEMIS2;KLHL6;APOC1;MITD1;PTPN6;PTPN7;PIK3AP1;CD68;CLEC2D;MYO1G;PF4
GTEx_Tissue_Expression_Up	1h30min	GTEX-TKQ2-0826-SM-33HB6 muscle male 50-59 years	0.00023904058269527	0.00103952372623666	65	MYLK2;GADL1;SIX1;PYGM;SLC2A5;ABRA;MYOM3;KBTBD12;TRIM7;SLN;MB;ITGB6;MYOZ1;MYOZ2;DENND2C;UNC45B;MYBPC1;MYBPC2;TRIM63;APOBEC2;TNNC2;DUSP27;KLHL40;KLHL41;TRDN;MYH1;MYH2;RBL1;MYL1;RASA4;SCN4A;ALPK2;VGLL2;SYNC;DNASE1L1;SLC47A1;SMPX;ASB14;ATP1A2;WDR62;KCNA7;CLCN1;CKMT2;CACNG6;CHRND;FBXO40;ATP5B;MUSTN1;NRAP;XIRP2;FLNC;SH3BGR;E2F8;RBM38;SRPK3;CKM;MYBPH;STAC3;NEB;ARHGAP28;FBXO32;TM6SF1;RPL3L;NEDD1;HRC
GTEx_Tissue_Expression_Up	1h30min	GTEX-QXCU-1726-SM-2TC6L muscle male 50-59 years	0.000239748091690397	0.00104045914832179	67	MYLK2;PLEKHF1;GADL1;SIX1;PYGM;SLC2A4;ABRA;MYOM3;KBTBD12;TRIM7;SLN;SGCA;MB;ITGB6;ANKRD2;PITX2;MYOZ1;MYOZ2;LMCD1;UNC45B;MYBPC1;MYBPC2;TRIM63;APOBEC2;ACTN3;TNNC2;DUSP27;KLHL40;KLHL41;TRDN;MYH1;MYH2;MYL1;RASA4;GPD1;SCN4A;ALPK2;VGLL2;SYNC;CRYAB;DNASE1L1;SMPX;ASB14;WDR62;MRPL15;KCNA7;CLCN1;THBS4;CKMT2;CACNG6;CHRND;FBXO40;ATP5B;MUSTN1;NRAP;XIRP2;FLNC;SH3BGR;E2F8;SRPK3;CKM;MYBPH;STAC3;NEB;TM6SF1;RPL3L;HRC
GTEx_Tissue_Expression_Up	1h30min	GTEX-QV44-0926-SM-2S1RH lung male 50-59 years	0.000239968816593751	0.00104045914832179	112	CD84;SAMD9L;SPARC;AQP1;LGALS3;PLAU;GJA5;MS4A14;CYP1B1;SOX4;IER3;IL15RA;POSTN;CD180;SLC6A14;CYBB;PCOLCE;DKK2;RUNX1;CHIT1;CYP27A1;MYL1;ADAM12;NCAPG;LY96;ADAMTS12;AGER;PIK3R6;C2;SOCS3;SLAMF9;ARSI;CLSPN;ECT2;CCR1;CCDC134;MSR1;PLK3;NAPSA;EGR2;CD163;ACE;MLKL;CXCL10;TPX2;DAB2;COL1A2;KIF18B;TCN2;DMXL2;SNAI1;CASS4;TGFBI;IL7R;FKBP10;CDKN1A;ADPGK;TNFAIP2;MS4A4A;MRC2;ACOXL;CASP7;STAB1;ANKRD1;OLR1;ACP5;MYBL2;EMILIN1;ITGB6;DLGAP5;GAL3ST4;CCR2;BATF2;MYBPC2;SPHK1;ITGA2;BGN;GPX8;PLAUR;EMP3;MYH1;MYH2;TLR7;PLEKHO2;COL6A5;SGK1;MDFI;LILRA6;LRRC15;THBS2;DRAM1;SLC17A9;SH3TC1;CCL2;RAD54L;BAK1;BUB1;RRM2;LUM;OSM;COL3A1;RAD51;P2RX4;KLHL6;NEURL3;APOC1;KCP;CENPN;SIGLEC1;CD68;FOLR2;SPC25
GTEx_Tissue_Expression_Up	1h30min	GTEX-S7PM-0526-SM-3NM92 muscle male 60-69 years	0.000244847604725097	0.00106003755280094	73	MYLK2;GADL1;SIX1;PYGM;SLC2A4;ABRA;MYOM3;KBTBD12;CHAF1B;TRIM7;SLN;SGCA;MB;ANKRD1;ITGB6;ANKRD2;PITX2;MYOZ1;LMCD1;MYOZ2;UNC45B;DENND2C;MYBPC1;MYBPC2;TRIM63;APOBEC2;ACTN3;TNNC2;KLHL40;DUSP27;KLHL41;TRDN;CNKSR1;MYH1;MYH2;MYL1;RASA4;GPD1;SCN4A;SYNC;VGLL2;DNASE1L1;SMPX;SYNPO2;ASB14;ATP1A2;MRPL15;WDR62;KCNA7;ART3;CLCN1;THBS4;AURKA;CKMT2;CACNG6;FBXO40;ATP5B;CHRND;MUSTN1;NRAP;XIRP2;FLNC;SH3BGR;SRPK3;CKM;MYBPH;STAC3;NFATC1;NEB;RPL3L;NEDD1;TBX15;HRC
GTEx_Tissue_Expression_Up	1h30min	GTEX-P4QS-0526-SM-2I3ET lung male 60-69 years	0.000250134720909609	0.00108132313424332	90	ZMYND15;CD84;GIMAP5;GIMAP8;MS4A4A;ACOXL;PNP;GJA5;STAB1;ANKRD1;OLR1;ACP5;PIEZO1;SOSTDC1;MAP3K8;PIM3;ITGB6;CCR4;SLC16A5;CCR2;IL15RA;PTGIR;CISH;SPHK1;ITGA2;NFAM1;IL1R2;ARRDC2;CD180;SLC6A14;RNASE6;PLAUR;CYBB;EMP3;LSS;DKK2;CYP27A1;CLDN5;ADAM17;SLC5A9;TMBIM1;TLR8;ANGPTL4;COL6A5;SGK1;CFB;TLR2;LILRA6;EBI3;C5AR1;FPR1;PLA2G3;LY96;FPR2;SGMS2;TFPI;SAMSN1;AGER;C2;SOCS3;DUOX1;DRAM1;CCL2;LRRC8A;PDSS1;LRRC25;CCR1;CCDC134;MSR1;CCDC17;NAPSA;CD163;LUM;PILRA;BMP6;NFKBIA;CXCL10;P2RX4;TCN2;KLHL6;CYP20A1;ALOX5AP;LCN2;SAA1;CASS4;PTX3;SIGLEC1;SLC26A9;CD68;IL7R
GTEx_Tissue_Expression_Up	1h30min	GTEX-P78B-0826-SM-3NMCA blood vessel female 40-49 years	0.000252527974778892	0.00109005418698936	58	FKBP10;TINAGL1;ITGB3;SERPINE1;GADL1;SCX;ANTXR1;AQP1;CASP12;RGS3;SGCA;GJA5;PXDC1;EMILIN1;LMCD1;IER2;GAL3ST4;PTGIR;DUSP1;IGFBP2;OMD;BGN;GPX8;ASPN;GEM;RHOB;TWSG1;TMBIM1;COL8A1;TLR7;CFB;TAGLN;SEMA3D;ATP10D;GATA6;AEBP1;THBS2;ADAMTS10;FBLN5;ART4;PDGFC;FAM180A;RPL39L;CRTAP;FZD2;JAG1;GADD45A;PRRX2;FMO2;SULF1;LHFPL1;KLF2;NET1;OGN;SNAI1;ACKR4;ID3;FMOD
GTEx_Tissue_Expression_Up	1h30min	GTEX-WL46-0626-SM-3LK7R muscle male 50-59 years	0.000259782883352579	0.00111971411170284	75	MYLK2;PLEKHF1;GADL1;SIX1;PYGM;SLC2A4;SLC2A5;ABRA;MYOM3;KBTBD12;JPH2;TRIM7;SLN;ADAMTSL5;SGCA;MB;ITGB6;ANKRD2;PITX2;MYOZ1;LMCD1;MYOZ2;UNC45B;MYBPC1;MYBPC2;TRIM63;APOBEC2;ACTN3;TNNC2;KLHL40;DUSP27;CPT1B;KLHL41;TRDN;CNKSR1;MYH1;MYH2;MYL1;RASA4;SCN4A;ALPK2;VGLL2;CRYAB;DNASE1L1;SMPX;ASB14;ATP1A2;MRPL15;WDR62;KCNA7;ART3;CLCN1;THBS4;CKMT2;CACNG6;FBXO40;ATP5B;CHRND;MUSTN1;NRAP;XIRP2;FLNC;SH3BGR;SRPK3;CKM;MYBPH;STAC3;NFATC1;NEB;TM6SF1;RPL3L;NEDD1;TBX15;HRC;CYP1A1
GTEx_Tissue_Expression_Up	1h30min	GTEX-Q734-0826-SM-48U1G esophagus female 40-49 years	0.000268257536424078	0.00115396080285655	56	TPSB2;TAMM41;CLEC10A;MRGPRF;GADL1;KRT24;SCX;SLC6A2;AQP1;C1QTNF3;MPZ;BOC;STAB1;HMCN2;MS4A14;EMILIN1;PTGFRN;PRND;CPA3;SCARA5;GAB1;PCOLCE;GREM1;ACOX2;COL4A6;HOXB3;ROR2;MYL9;PTGFR;TAGLN;CCL11;SEMA3A;DPT;THBS4;C3;CNN1;SLITRK6;TSLP;F10;CMA1;LUM;PTCH2;ADAM33;NFATC4;RAD52;MFAP4;MEIS1;COL1A2;ARTN;OGN;ID3;SIGLEC1;PI16;TGFBI;FOLR2;PHF19
GTEx_Tissue_Expression_Up	1h30min	GTEX-XUJ4-0326-SM-4BOP9 blood vessel female 60-69 years	0.000268519323214393	0.00115396080285655	60	KCNK6;FKBP10;TINAGL1;SPARC;ITGB3;SERPINE1;HSPB7;SCX;ANTXR1;AQP1;TUBA1C;RGS3;SGCA;PXDC1;MAP3K8;SCARF2;LMCD1;TEAD3;PTGIR;DUSP1;IGFBP2;OMD;BGN;ASPN;GEM;TWSG1;TMBIM1;COL8A1;SYNC;CRYAB;TRABD2B;TAGLN;PCOLCE2;ATP10D;AEBP1;THBS2;LPP;ADAMTS10;FBLN5;ART4;CCL2;FAM180A;LRRC8A;RPL39L;PLK3;ATP8B1;GADD45A;MCAM;PRRX2;SLC10A3;IL31RA;FN1;NFATC1;SULF1;HEYL;MAFF;OGN;FOSB;PLP2;FMOD
GTEx_Tissue_Expression_Up	1h30min	GTEX-XGQ4-0926-SM-4AT4U breast male 50-59 years	0.000279061757960856	0.00119750324960262	75	CDKN1C;SRPX;TINAGL1;GALNT15;LRR1;AQP7;GIMAP6;ETS1;SYNE3;LOXL2;RGS3;KDR;FFAR4;PIEZO1;TIMP3;CD36;MAP3K6;SCARF1;VWF;SERPINF1;ELOVL3;ADIPOQ;PRKCD;PLEKHG6;KRT79;KRT77;F3;LSS;DUSP6;MRAP;RNF125;MDFIC;RASA4;TMBIM1;GPD1;CDC42EP2;PLIN4;TXNIP;ANGPTL2;SCN4A;ANGPTL4;HOXB8;MDFI;ACSS3;PCOLCE2;PKN3;USHBP1;TWIST1;ADRB2;ADAMTS12;APCDD1;PLCXD1;ACACB;AGPAT2;FAM214A;APOLD1;THBS4;APOL6;WNT11;CD300LG;AFAP1L1;CDKN2C;FZD4;CIDEA;ANKEF1;GNG11;BMP6;CIDEC;ABHD15;ACER2;FABP4;CYP1A1;SNAI1;SAA1;CD248
GTEx_Tissue_Expression_Up	1h30min	GTEX-XBED-0826-SM-47JYC lung male 60-69 years	0.00028021170193672	0.00120067216776997	95	ZMYND15;CD84;SAMD9L;ADPGK;HP;TNFAIP2;GIMAP5;PIK3C2A;AREG;MS4A4A;HK3;ACOXL;MECOM;LIPH;DUOXA1;OLR1;ACP5;PIEZO1;MAP3K8;PIM3;ITGB6;SLC16A5;PLA2G4F;PRKCH;CISH;ITGA2;IL1R2;ARRDC2;SLC6A14;CYBB;F3;MR1;MMP9;LSS;CHIT1;CYP27A1;TLR1;CLDN5;GPRIN2;ADAM17;SLC5A9;RBP2;SLPI;PLBD1;TLR8;PRTN3;COL6A5;CFB;TLR2;DNASE1L1;COLEC12;C5AR1;FPR1;PLA2G3;LY96;FPR2;SGMS2;TFPI;AGER;C2;TMEM243;XKRX;SOCS3;DUOX1;DRAM1;TMEM125;SH3TC1;SEC14L4;MPZL2;NEK8;CCR1;MSR1;CD74;NAPSA;CD163;ACE;SLC31A2;FZD4;CYP4B1;PILRA;P2RX4;CAPN12;TCN2;KLHL6;LPCAT3;DMXL2;APOC1;ALOX5AP;CASS4;SIGLEC1;SLC26A9;CD68;IL7R;MYD88;LNX2
GTEx_Tissue_Expression_Up	1h30min	GTEX-POMQ-0126-SM-48TD6 spleen female 20-29 years	0.000286320735269941	0.00122504971483532	170	EXOC3L2;CD84;CRTC2;SAMD9L;SPI1;GMFG;HFE;WDR86;GIMAP4;GIMAP5;OLFML2A;GIMAP6;MKI67;ETS1;TNF;GIMAP8;PLB1;PYCARD;RAB44;PLAU;GPR171;KNTC1;SLC12A7;IER5;ZBP1;TOR3A;SP110;CD180;CYBB;TAP1;TIMD4;RUNX3;DOK2;ACAP1;DOK3;BIN2;SAP25;DPEP2;TRIM14;PRTN3;PADI4;CARD11;ASF1B;NAA60;UBA7;EPB41;CRABP1;EBI3;FPR1;LY96;CSF2RB;PIK3R6;C2;ART4;SULT1A1;CNN2;RAD51AP1;SEC14L4;FAM43A;CLSPN;CCR1;CCDC134;GSDMD;SDF2L1;TGFB1;MLKL;HPS1;GNG11;NDC80;AIF1L;NFKBIA;CXCL10;CXCL12;PTPRC;ARHGAP30;KIF18B;LPAR5;FES;GIPC2;CLASRP;MYD88;MXD3;ARHGAP9;ZMYND15;TINAGL1;TNFRSF13B;ADPGK;TNFAIP2;SLC40A1;CD3E;CHTF18;PIK3CG;ADAMTS5;HK3;HHEX;GPR132;PSTPIP2;TAGAP;STAB1;ITGB7;CCR7;MYBL2;FFAR2;PGLS;CD36;SCARF1;CCR2;BATF2;GPR35;NFAM1;MMP9;DUSP6;APBB1IP;TLR1;CLDN15;IRF4;ELF4;IL1B;IRF7;TLR8;ARHGEF1;CD48;GNB1L;TLR7;PLEKHO2;TLR4;DNASE1L3;LILRA6;RGS18;CD163L1;SEMA3D;NLRC5;SEMA3F;ASCL2;TSPAN32;NSL1;LMF2;CNR2;SLC17A9;SH3TC1;UCP2;CCL4;SUSD3;BAK1;S1PR4;BUB1;GBP4;LRRC25;RBM38;CD74;PTPN18;P2RY10;CD72;RRM2;IL10RB;SCLT1;SLC8B1;CAPN12;P2RX4;THEMIS2;KLHL6;FAM98C;MITD1;PTPN6;PTPN7;PIK3AP1;CD68;FOLR2;CLEC2D;PF4
GTEx_Tissue_Expression_Up	1h30min	GTEX-OIZG-0526-SM-2HMLF lung male 50-59 years	0.000309617231930633	0.00132278635838007	80	ZMYND15;SAMD9L;PRDM1;TMEM140;THBD;ACOXL;GJA5;KDR;TNFSF10;OLR1;ACP5;SOSTDC1;MAP3K8;PIM3;ITGB6;SOX7;IER2;SLC16A5;IER3;BATF2;IL15RA;PRKCH;VWF;SPHK1;SLC6A14;TAP1;EMP3;DUSP6;DKK2;CLDN5;GPRIN2;ARC;SLC5A9;RBP2;SLPI;IRF4;TRIM59;COL6A5;SGK1;CFB;RNF122;COLEC12;LRRC15;MACF1;UBA7;PKN3;USHBP1;NLRC5;ADRB2;TFPI;AGER;C2;SOCS3;DRAM1;TMEM125;SEC14L4;PLAGL2;CCL2;ARSI;GBP4;GSDMD;MSR1;CD74;PLK3;CCDC17;NAPSA;ACE;LUM;KLF4;KLF2;NFKBIA;CXCL10;MFAP4;SNAI1;CASS4;FOSB;SIGLEC1;SLC26A9;IL7R;ULBP1
GTEx_Tissue_Expression_Up	1h30min	GTEX-TMMY-1026-SM-4DXTI blood vessel female 40-49 years	0.000313954922540743	0.0013393574034706	63	KCNK6;CDKN1A;TINAGL1;SPARC;ITGB3;SERPINE1;MRGPRF;ANTXR1;RGS3;GJA5;PXDC1;MAP3K8;SCARF2;LMCD1;IER2;PTGIR;DUSP1;IGFBP2;OMD;BGN;ASPN;GEM;RHOB;TWSG1;TMBIM1;COL8A1;RHOU;SYNC;TRABD2B;TAGLN;ATP10D;GATA6;AEBP1;THBS2;LPP;ADAMTS10;FBLN5;ART4;SOCS3;FAM180A;LRRC8A;PLK3;CRTAP;FZD2;KIRREL;GADD45A;MCAM;PRRX2;SLC10A3;IL31RA;FN1;FMO2;SULF1;KLF2;NET1;HEYL;MFAP4;DAP;MAFF;OGN;FOSB;ID3;FMOD
GTEx_Tissue_Expression_Up	1h30min	GTEX-R55D-0826-SM-48FEA breast male 50-59 years	0.000320413242851224	0.00136491363889032	66	CDKN1C;SRPX;TINAGL1;STEAP4;GALNT15;AQP7;PYGM;GIMAP6;SYNE3;ETS1;RGS3;GJA5;KDR;FFAR4;TIMP3;PIEZO1;CD36;MAP3K6;LMCD1;CISH;VWF;SERPINF1;PRKCD;ADIPOQ;PLEKHG6;KRT77;AVPR1A;F3;CES4A;MRAP;CLDN5;RNF125;RASA4;TMBIM1;GPD1;PLIN4;CDC42EP2;SCN4A;ANGPTL4;PCOLCE2;PKN3;USHBP1;DPT;ADRB2;PLCXD1;FAM214A;ACACB;AGPAT2;APOLD1;WNT11;CD300LG;AFAP1L1;FZD4;CIDEA;CYP4B1;INHBB;CIDEC;BMP6;ABHD15;ACER2;FABP4;TCN2;WNK1;SNAI1;SAA1;CD248
GTEx_Tissue_Expression_Up	1h30min	GTEX-OIZI-1026-SM-3NB1K lung male 40-49 years	0.000322449156809331	0.00137158402269625	82	ZMYND15;CD84;TNFAIP2;GIMAP5;PIK3C2A;TMEM140;AREG;GIMAP8;MS4A4A;RAB44;ACOXL;MECOM;MIS18BP1;LIPH;DUOXA1;LEPR;FFAR4;OLR1;ACP5;PIEZO1;MS4A14;TIMP3;ITGB6;SLC16A5;CPA3;CCBE1;PLA2G4F;PRKCH;VWF;DAPK2;ARRDC2;TSC22D3;SLC6A14;CYP27A1;CLDN5;GPRIN2;ADAM17;RBP2;SLPI;MALL;DPEP2;RGN;TXNIP;COL6A5;RIN2;DNASE1L3;COLEC12;MACF1;CLEC12A;USHBP1;TFPI;AGER;C2;TMEM243;DUOX1;DRAM1;TMEM125;SH3TC1;SEC14L4;MSR1;CD74;NAPSA;CD163;ACE;FZD4;TPK1;LUM;IRX3;CYP4B1;FMO2;EFNA1;NFKBIA;MFAP4;THEMIS2;TCN2;KLHL6;A4GNT;APOC1;ALOX5AP;CASS4;SLC26A9;IL7R
GTEx_Tissue_Expression_Up	1h30min	GTEX-XQ3S-1326-SM-4BOPQ breast male 20-29 years	0.000326268815868935	0.00138581136056121	77	TAMM41;GADL1;AQP7;GIMAP5;GIMAP6;SLC6A2;SYNE3;GIMAP8;LGALS3;ADAMTS5;MPZ;KDR;FFAR4;CD36;HOXA7;PRND;SCARF1;SOX7;MYBPC2;ACTN3;VWF;ELOVL3;ADIPOQ;TNNC2;PLEKHG6;DUSP6;PDGFRL;MRAP;CLDN5;MYH1;ACOX2;MDFIC;MYL1;GPD1;PLIN4;HOXB3;ANGPTL2;SCN4A;ANGPTL4;HOXB8;MDFI;RNF122;GYPC;PKN3;USHBP1;DPT;TWIST1;ADRB2;ADAMTS12;PLCXD1;ACACB;AGPAT2;APOLD1;THBS4;WNT11;HLX;HACL1;CD300LG;KCNJ2;GBP4;AFAP1L1;CDKN2C;FZD4;IGF2;CIDEA;INHBB;GNG11;BMP6;CIDEC;ABHD15;ACER2;FABP4;SERHL;GIPC2;SAA1;FOSB;SLC26A7
GTEx_Tissue_Expression_Up	1h30min	GTEX-T5JC-0526-SM-32PM7 adipose tissue male 20-29 years	0.000328802527708291	0.0013945432788558	50	STEAP4;B4GALT1;GALNT15;AQP7;ETS1;GIMAP8;PLAU;HMCN2;FFAR4;CD36;IL15RA;PRKCH;CISH;VWF;FST;ADIPOQ;AVPR1A;MRAP;CLDN5;BACE2;GPD1;ANGPTL2;RELL1;ADIPOR2;ACACB;AGPAT2;APOLD1;WNT11;SH3TC1;FAM43A;CD300LG;MPZL2;AFAP1L1;ACE;CDKN2C;F10;FZD4;CMA1;GADD45A;CIDEA;IGF2;INHBB;GNG11;CIDEC;BMP6;ACER2;FABP4;CXCL12;MAFF;CYP1A1
GTEx_Tissue_Expression_Up	1h30min	GTEX-XV7Q-1726-SM-4BRUU adipose tissue female 40-49 years	0.000335802736052281	0.00142216601422432	69	SRPX;STEAP4;CLEC10A;HP;AQP7;SYNE3;MS4A4A;RGS3;STAB1;FFAR4;PIEZO1;PIM3;SVEP1;LBP;CD36;IER2;CISH;ELOVL3;ADIPOQ;PLEKHG6;KRT79;AVPR1A;DUSP6;MRAP;CLDN15;MDFIC;TMBIM1;ADAM12;GPD1;PLIN4;HOXB3;ANGPTL2;ANGPTL4;HOXB8;STEAP1;CFB;MDFI;ACSS3;GYPC;MYCBP2;SLC1A5;ADIPOR2;ACACB;AGPAT2;C2;C3;SOCS3;C6;APOL6;WNT11;C7;CD300LG;CDKN2C;SDF2L1;TSLP;FZD4;CIDEA;PRG4;ANKEF1;LYVE1;CIDEC;ABHD15;ACER2;FABP4;CYP1A1;SNAI1;SAA1;FOSB;FOLR2
GTEx_Tissue_Expression_Up	1h30min	GTEX-PWN1-1526-SM-48TDA stomach female 40-49 years	0.000337929153480504	0.00142909749254509	106	FCGBP;ERCC6L;EHF;ACSM3;MKI67;CDC20;LIPH;NEK2;PIM3;KNTC1;PRSS8;SLC16A5;IER3;TOR3A;IGFBP2;ESCO2;PRLR;SCNN1G;ALDH3A1;MELK;GPR160;ELMO3;RELL1;KIF20B;CFB;ASF1B;NAA60;CDCA3;EPB41;GATA6;NCAPG;MST1R;FUT2;FAM221B;RAD51AP1;CCNB2;TSPAN8;HACL1;CLSPN;B4GALNT3;ECT2;AP1M2;BCL2L15;PLK4;CDT1;PSAPL1;ATP8B1;ANKEF1;NDC80;ACER2;FA2H;TPX2;DAP;KIF18B;QARS;CDK1;SLC26A9;TOP2A;KRT24;FOXM1;CASP7;MECOM;PBK;ACP5;SOSTDC1;MYBL2;DLGAP5;CEP55;GPR35;CKAP2L;ARHGEF16;ANO7;IL17RE;EPN3;BACE2;NME6;IL1B;CHDH;CDC42EP1;SGK1;RBM47;TTK;AURKB;AURKA;RASSF10;SLC17A9;ERBB3;TDH;RAD54L;BUB1;E2F8;GALNT6;RRM2;SMAGP;MYO19;CENPF;RAD51;TMEM54;A4GNT;LPCAT3;FAM98C;F2RL1;CENPN;SLC28A2;TJP3;SPC25
GTEx_Tissue_Expression_Up	1h30min	GTEX-SUCS-1826-SM-32PM1 adipose tissue male 70-79 years	0.000338443469395199	0.00142920122097712	67	CDKN1C;SRPX;EXOC3L2;GALNT15;HP;AQP7;GIMAP5;AREG;SYNE3;MS4A4A;ADAMTS4;RGS3;STAB1;TIMP3;PIEZO1;LBP;CD36;MAP3K6;LMCD1;IL15RA;VWF;SERPINF1;ARRDC2;ADIPOQ;MRAP;CLDN5;RNF125;TMBIM1;GPD1;PLIN4;CDC42EP2;TXNIP;SCN4A;ANGPTL4;ACSS3;ADRB2;SLC1A5;APCDD1;FAM214A;ADIPOR2;ACACB;AGPAT2;APOLD1;BLOC1S6;C6;HLX;CD300LG;IRX1;CD163;AFAP1L1;FZD4;CMA1;MOCOS;CIDEA;CYP4B1;INHBB;LYVE1;CIDEC;ABHD15;MFAP5;ACER2;FABP4;CYP1A1;SAA1;PTX3;SIGLEC1;FOLR2
GTEx_Tissue_Expression_Up	1h30min	GTEX-P44H-0006-SM-2XCFB blood male 40-49 years	0.000338983414304596	0.00142941272101273	145	CRTC2;SPI1;WIPF1;GMFG;HP;TMEM140;PLB1;RAB44;LIPN;ZBP1;SP110;IL1R2;PRKCD;ARRDC3;RNASE6;CYBB;ATP11B;SYTL3;CHIT1;ACAP2;DOK2;ACAP1;DOK3;BIN2;SAP25;GPR160;DPEP2;PLBD1;TXNIP;RIN3;ADAM8;PRTN3;PADI4;S100A9;DSC2;S100A8;GYPC;EPB41;C5AR1;FPR1;LY96;CSF2RB;FPR2;SAMSN1;ZFP36L1;CNN2;S100A11;CCR1;CCDC17;CD163;TGFB1;MLKL;PILRA;HAL;PTPRC;ARHGAP30;VNN3;FES;LCN2;CASS4;HPSE;IL7R;MYD88;ARHGAP9;ZMYND15;PLEKHF2;ADPGK;PTPN22;LSP1;CD3E;LITAF;LYST;PIK3CG;HK3;GPR132;PSTPIP2;NAPRT;TAGAP;OLR1;CCR7;FFAR2;CYTIP;CCR4;CCR2;CD53;DUSP1;ARG1;NFAM1;TSC22D3;PLAUR;EMP3;MMP9;F5;LAT2;APBB1IP;TLR1;PLSCR1;ELF1;ELF4;TLR8;ARHGEF1;CD48;PLEKHO2;TLR5;TLR4;CREB5;TLR2;LILRA6;RGS18;CLEC12A;PTGER2;FAM129A;NLRC5;IL2RG;TSPAN32;NFIL3;HLX;UCP2;CXCR2;MROH6;S1PR4;LRRC25;IL10RB;TPK1;OSM;KCNJ15;SCLT1;TM6SF1;SLC8B1;KLF2;TMEM154;LRG1;EVI2A;THEMIS2;DHRS9;KLHL6;LPCAT3;ALOX5AP;PTPN6;PLP2;PIK3AP1;CD68;CLEC2D;MYO1G;PF4
GTEx_Tissue_Expression_Up	1h30min	GTEX-XMK1-1726-SM-4B64Z colon male 40-49 years	0.000342041926311268	0.00144022848625726	147	SLC46A3;FCGBP;SAMD9L;ERCC6L;EHF;ACSM3;LRR1;MKI67;TNF;CDC20;PYCARD;LGALS3;CDH1;NIPAL1;LIPH;CHEK2;CHP2;NEK2;KNTC1;PRSS8;PITX2;HOXA7;ZBP1;TOR3A;KHNYN;CD180;TAP1;ESCO2;LARS2;MELK;RBP2;GPR160;MALL;TRIM14;HOXB3;ELMO3;HOXB8;DSC2;CFB;ASF1B;CDCA3;EPB41;EBI3;CDCA7;NCAPG;MST1R;FUT2;GLB1L2;FAM221B;RAD51AP1;ATP5B;CCNB2;TSPAN8;PLEK2;CLSPN;ECT2;AP1M2;BCL2L15;PLK4;GSDMD;CDT1;ST14;SDF2L1;GGT6;ACE;VDR;ATP8B1;PTK6;NDC80;NET1;CXCL10;TPX2;KIF18B;QARS;LPAR5;FXYD3;GIPC2;LCN2;CDK1;MXD3;TOP2A;TNFRSF13B;KRT24;FOXM1;CASP7;MECOM;NAPRT;PBK;FFAR4;ITGB7;MYBL2;DLGAP5;CEP55;BATF2;GPR35;ARHGEF16;PLEKHG6;ANO9;ANO7;IL17RE;CDCP1;CLDN15;IRF4;IL1B;ESRP1;TLR7;DNASE1L3;RBM47;CCL11;CD163L1;NLRC5;TTK;GDPD3;ASCL2;AURKB;UNG;AURKA;NRAS;APOL6;ERBB3;SLITRK6;RAD54L;PDSS1;BAK1;XDH;BUB1;GBP4;E2F8;PTPN18;POLQ;SLC16A1;RRM2;SMAGP;TPK1;MCOLN2;MAPK13;CENPF;RAD51;P2RX4;TMEM54;DHRS9;LPCAT3;F2RL1;MITD1;SLC28A2;TJP3;SPC25
GTEx_Tissue_Expression_Up	1h30min	GTEX-R55C-1626-SM-48FEG adipose tissue male 40-49 years	0.000345798948402875	0.001453950045302	66	CDKN1C;SRPX;STEAP4;GALNT15;AQP7;HIF3A;GIMAP6;SYNE3;GIMAP8;AFF1;LOXL2;ADAMTS5;MMP27;ENPP2;TIMP3;SVEP1;LBP;CD36;LMCD1;VWF;SERPINF1;ARRDC2;ADIPOQ;AVPR1A;LSS;MRAP;CLDN5;RNF125;MDFIC;LOX;RASA4;GPD1;PLIN4;TXNIP;RELL1;ANGPTL4;ACSS3;PKN3;USHBP1;MYCBP2;FAM214A;ACACB;AGPAT2;ADAMTS10;APOLD1;CD300LG;IRX1;CD163;CRTAP;AFAP1L1;FZD4;CIDEA;IGF2;CYP4B1;INHBB;LYVE1;KLF2;CIDEC;BMP6;ABHD15;ACER2;FABP4;PQLC3;SAA1;SPRY2;CD248
GTEx_Tissue_Expression_Up	1h30min	GTEX-XOTO-0008-SM-4GICE skin male 50-59 years	0.000354312288404491	0.00148760180944504	104	SPON2;ERCC6L;STEAP4;GALNT15;HFE;SERPINE1;MKI67;ANTXR1;LOXL2;FGF7;LEPR;ENPP2;CYP1B1;NEK2;SVEP1;SOX4;CCBE1;POSTN;PCOLCE;MR1;DKK2;RUNX1;ADAM17;TWSG1;MELK;LOX;CRISPLD2;CD109;ADAM12;MXRA8;COL8A1;ALPK2;KIF20B;STEAP1;CDCA2;MYCBP2;NCAPG;TWIST1;ADAMTS12;CNN2;RAD51AP1;STC2;FAM180A;BRIX1;CLSPN;ECT2;CPA4;KIRREL;FZD2;FN1;IGF2;NDC80;TPX2;DAB2;COL1A2;CXCL12;CDK1;SNAI2;TGFBI;ULBP1;TOP2A;FKBP10;B4GALT1;DOCK7;SIX1;FOXM1;CPZ;MRC2;ADAMTS5;MIS18BP1;PBK;LMCD1;DLGAP5;CEP55;ANXA2;CKAP2L;MMP2;GPX8;GREM1;ASPM;RBL1;TLR4;DDR2;LRRC15;PTGER2;PRCP;SGMS2;THBS2;FSTL1;AURKA;CCL2;IGF2BP2;BUB1;RRM2;PRRX2;MOCOS;SULF1;CENPF;COL3A1;RAD51;ACKR4;CENPN;CD248;PTX3
GTEx_Tissue_Expression_Up	1h30min	GTEX-XGQ4-2226-SM-4AT4Y adipose tissue male 50-59 years	0.000372988736636924	0.00156376599641745	66	CDKN1C;SRPX;TPSB2;GALNT15;CLEC10A;AQP7;GIMAP6;SYNE3;MS4A4A;ADAMTS5;MMP27;NAPRT;STAB1;FFAR4;TIMP3;PIEZO1;CD36;MAP3K6;SERPINF1;ELOVL3;ADIPOQ;LSS;MRAP;RNF125;RASA4;TMBIM1;GPD1;PLIN4;TXNIP;ANGPTL2;SCN4A;ANGPTL4;MDFI;ACSS3;PKN3;USHBP1;MYCBP2;TWIST1;ADRB2;ACACB;AGPAT2;ADAMTS10;LMF2;C6;APOL6;WNT11;VPS51;CD300LG;IRX1;CD163;AFAP1L1;CDKN2C;FZD4;CIDEA;CYP4B1;LYVE1;CIDEC;BMP6;ABHD15;ACER2;FABP4;CYP1A1;SAA1;CD248;SIGLEC1;FOLR2
GTEx_Tissue_Expression_Up	1h30min	GTEX-Q734-1426-SM-48TZQ vagina female 40-49 years	0.000389055805058571	0.00162878743064693	64	SRPX;EXOC3L2;TPSB2;TAMM41;CLEC10A;HFE;MRGPRF;OLFML2A;CPZ;AQP1;C1QTNF3;FGF7;ADAMTSL5;MPZ;BOC;HMCN2;MS4A14;PITX2;GAL3ST4;CPA3;PCOLCE;ANO7;MID1;PRSS53;GEM;GREM1;CLDN15;ACOX2;RASA4;COL4A6;RNF122;COLEC12;SEMA3A;DPT;RBM4B;GDPD3;PRIMPOL;ZFP36L1;C3;HLX;SLITRK6;ARSI;FAM43A;GSTM2;CRTAP;TSLP;F10;CMA1;LUM;PTCH2;ADAM33;KLF2;NFATC4;RAD52;CLK1;MFAP4;SERHL;OGN;FOSB;MITD1;SIGLEC1;PI16;FOLR2;PHF19
GTEx_Tissue_Expression_Up	1h30min	GTEX-XUZC-1826-SM-4BRVO adipose tissue female 30-39 years	0.000403395619640769	0.00168640174514579	69	CDKN1C;SRPX;TPSB2;PLEKHF1;STEAP4;GALNT15;AQP7;GIMAP6;SYNE3;MS4A4A;LOXL2;MPZ;FFAR4;TIMP3;PIM3;SVEP1;LBP;CD36;LMCD1;SERPINF1;ARRDC2;ELOVL3;ADIPOQ;KRT79;MRAP;CHIT1;CLDN5;RNF125;TMBIM1;GPD1;PLIN4;CDC42EP2;ANGPTL2;ANGPTL4;ACSS3;PCOLCE2;USHBP1;MYCBP2;DPT;APCDD1;ACACB;AGPAT2;APOLD1;UNG;WNT11;HACL1;HOXC9;CD300LG;CRTAP;AFAP1L1;CDKN2C;FZD4;CMA1;MOCOS;CIDEA;CYP4B1;PRG4;INHBB;LYVE1;CIDEC;BMP6;ABHD15;MFAP5;FABP4;PQLC3;SAA1;CD248;SIGLEC1;FOLR2
GTEx_Tissue_Expression_Up	1h30min	GTEX-RU1J-0126-SM-2TF6Y lung female 20-29 years	0.000414902680167998	0.00173202578072993	89	CD84;SAMD9L;SPI1;GIMAP5;GIMAP6;WDR89;PIK3C2A;TNF;GIMAP8;AQP1;THBD;ACOXL;LIPH;DUOXA1;GJA5;KDR;FFAR4;OLR1;ACP5;PIEZO1;ITGB6;SLC16A5;CCR2;IL15RA;PLA2G4F;KHNYN;VWF;NFAM1;CD180;SLC6A14;CYBB;MR1;LSS;CYP27A1;CLDN5;GPRIN2;ADAM17;DOK2;SLC5A9;SLPI;IL1B;CDC42EP2;TLR8;TRIB3;PRTN3;COL6A5;RIN2;DNASE1L1;COLEC12;MACF1;CLEC12A;PKN3;FPR2;SEMA3F;PLCXD1;TFPI;AGER;C2;DUOX1;DRAM1;TMEM125;SEC14L4;ARSI;LRRC8A;GBP4;CCR1;IRX1;MSR1;NAPSA;CD163;SLC31A2;HPS1;CYP4B1;BMP6;NFKBIA;CXCL10;P2RX4;CAPN12;TCN2;LPCAT3;MYO5C;APOC1;ALOX5AP;CASS4;SIGLEC1;CD68;IL7R;MYD88;LNX2
GTEx_Tissue_Expression_Up	1h30min	GTEX-VJYA-1326-SM-3GIJC adipose tissue male 60-69 years	0.000415599215613901	0.0017324550159448	105	CD84;TPSB2;SPARC;STEAP4;LRR1;CLEC10A;HFE;AQP7;GIMAP5;GIMAP6;FGF7;PLAU;ENPP2;SVEP1;PRND;CPA3;POSTN;SCARA5;SERPINF1;ADIPOQ;RNASE6;CYBB;PDGFRL;CHIT1;RNF125;LOX;ADAM12;GPD1;CFB;PTGFR;MYCBP2;DPT;LY96;ADAMTS12;ADIPOR2;C2;C3;C6;PDGFC;SLAMF9;HACL1;CD300LG;MSR1;CRTAP;ACE;FZD4;CIDEA;PRG4;INHBB;ARHGAP28;GNG11;BMP6;CIDEC;ABHD15;ACER2;DAB2;COL1A2;CXCL12;PQLC3;SRPX;DOCK7;SLC2A5;MS4A4A;C1QTNF3;ADAMTS5;CASP7;MMP27;FFAR4;CD36;LBP;ANXA1;ELOVL3;GPX8;APBB1IP;MRAP;MDFIC;PLIN4;ANGPTL2;TLR7;COLEC12;PCOLCE2;CD163L1;PRCP;FSTL1;AGPAT2;NSL1;THBS4;APOL6;WNT11;PRRG1;MBNL3;CDKN2C;LUM;CMA1;LYVE1;MFAP5;COL3A1;FABP4;DHRS9;CENPL;ACKR4;PMP22;CD248;SIGLEC1;FOLR2
GTEx_Tissue_Expression_Up	1h30min	GTEX-XV7Q-0426-SM-4BRVN lung female 40-49 years	0.000426186619623011	0.00177405500151205	128	IL1RN;SPI1;GMFG;SERPINE1;HP;TNF;RAB44;RGS3;PNP;GJA5;GPR171;PIEZO1;MS4A14;MAP3K8;PIM3;SOX7;IER3;TOR3A;IL15RA;CISH;IL1R2;CD180;SLC6A14;CYBB;TAP1;CPT1B;DKK2;RUNX1;CHIT1;SLC5A9;SAP25;RIN3;TRIB3;ADAM8;PRTN3;PADI4;STEAP1;CFB;RNF122;EBI3;FPR1;LY96;CSF2RB;FPR2;WDR62;ADAMTS12;SAMSN1;AGER;C2;SOCS3;ARSI;CCR1;CCDC134;GSDMD;PLK3;NAPSA;SDF2L1;ACE;MLKL;PILRA;NFKBIA;CXCL10;DMXL2;SNAI1;CASS4;IL7R;ULBP1;MYD88;ARHGAP9;ADPGK;LITAF;ADAMTS4;HK3;ACOXL;GPR132;PSTPIP2;STAB1;ANKRD1;OLR1;EMILIN1;FFAR2;ITGB6;SCARF2;LMCD1;CCR2;PTGIR;SERPINB2;VWF;SPHK1;ITGA2;NFAM1;PLAUR;MMP9;DUSP6;PLSCR1;NME6;IL1B;TLR8;GNB1L;ANGPTL4;COL6A5;TLR5;MDFI;TLR2;LILRA6;CCL11;CLEC12A;TFPI;DRAM1;NFIL3;SLC17A9;SH3TC1;HLX;CCL4;CXCR2;SPP1;CCL2;PDSS1;LRRC25;LUM;IL10RB;OSM;MCOLN2;LRG1;KLHL6;ALOX5AP;PTX3;PIK3AP1
GTEx_Tissue_Expression_Up	1h30min	GTEX-XQ3S-0926-SM-4BOPI lung male 20-29 years	0.000447341843378095	0.00185946367375681	83	ZMYND15;FKBP10;CRTC2;TPSB2;SPARC;CLEC10A;TNFAIP2;CPZ;TNF;AQP1;MRC2;C1QTNF3;RAB44;ACOXL;RGS3;PLAU;LIPH;TNFSF10;OLR1;ACP5;MAP3K8;PIM3;EMILIN1;ITGB6;SCARF1;IER2;SOX4;SLC16A5;IER3;CPA3;IL15RA;PTGIR;CISH;ITGA2;DAPK2;ARRDC3;SLC6A14;PLAUR;PCOLCE;RUNX1;CLDN5;GPRIN2;RBP2;MALL;S100A6;COL6A5;MDFI;RNF122;COLEC12;MACF1;CLEC12A;SEMA3B;CSF2RB;PLCXD1;AGER;C2;C3;TMEM243;SOCS3;DRAM1;TMEM125;SLC17A9;SEC14L4;HAS3;ARSI;BMF;ECT2;MSR1;CD74;NAPSA;ACE;LUM;EFNA1;NFKBIA;COL3A1;COL1A2;CAPN12;LPCAT3;APOC1;SNAI1;SLC26A9;PI16;MXD3
GTEx_Tissue_Expression_Up	1h30min	GTEX-T2IS-2626-SM-32QPP muscle female 20-29 years	0.000465156719049223	0.00193076430467373	73	MYLK2;GADL1;SIX1;PYGM;SLC2A4;ABRA;MYOM3;KBTBD12;TRIM7;SLN;SGCA;MB;ITGB6;LBP;ANKRD2;PITX2;MYOZ1;LMCD1;MYOZ2;UNC45B;DENND2C;MYBPC1;MYBPC2;TRIM63;APOBEC2;ACTN3;TNNC2;KLHL40;DUSP27;CPT1B;KLHL41;TRDN;CNKSR1;MYH1;MYH2;MYL1;RASA4;SCN4A;ALPK2;SYNC;VGLL2;DNASE1L1;SMPX;ASB14;ATP1A2;MRPL15;WDR62;KCNA7;ART3;CLCN1;CKMT2;CACNG6;FBXO40;ATP5B;CHRND;MUSTN1;NRAP;XIRP2;FLNC;SH3BGR;E2F8;SRPK3;SLC16A1;CKM;MYBPH;STAC3;NFATC1;NEB;TM6SF1;RPL3L;NEDD1;HRC;CYP1A1
GTEx_Tissue_Expression_Up	1h30min	GTEX-X261-0626-SM-3NMD9 breast male 50-59 years	0.000470403917908556	0.00194977078474029	75	SRPX;STEAP4;GALNT15;WDR89;ETS1;SYNE3;ADAMTS4;ADAMTS5;CASP7;MECOM;LEPR;ENPP2;SVEP1;CD36;MAP3K6;SOX4;IL15RA;MYBPC1;CISH;VWF;SERPINF1;KRT77;AVPR1A;F3;PRLR;SPIDR;RUNX1;CLDN5;BACE2;ELF1;LSG1;RNF125;DCT;CRISPLD2;IRF4;DDIT4;TXNIP;SCN4A;ANGPTL4;RIN2;PKN3;SLC43A3;USHBP1;TWIST1;ADAMTS12;THBS2;ADIPOR2;APOLD1;ZFP36L2;TAF1D;WNT11;NFIL3;SH3TC1;STC2;USP50;CD300LG;KCNJ2;IRX1;GALNT6;SDF2L1;IRX5;GADD45A;CIDEA;INHBB;GNG11;BMP6;CIDEC;ACER2;DAB2;FABP4;SH3D21;MAFF;KLF9;SAA1;SPRY2
GTEx_Tissue_Expression_Up	1h30min	GTEX-S4P3-1526-SM-3K2AV adipose tissue female 50-59 years	0.000518679146024639	0.00214681666397148	69	CDKN1C;SRPX;GALNT15;HP;AQP7;GIMAP6;SYNE3;MS4A4A;ADAMTS5;RGS3;STAB1;FFAR4;TIMP3;CD36;LBP;SERPINF1;ELOVL3;ADIPOQ;PLEKHG6;KRT79;LSS;MRAP;CHIT1;RNF125;MDFIC;TMBIM1;GPD1;PLIN4;ANGPTL4;RIN2;TLR4;ACSS3;PCOLCE2;TWIST1;ADRB2;ADAMTS12;APCDD1;ACACB;AGPAT2;FAM214A;ADIPOR2;APOLD1;UNG;WNT11;CD300LG;MSR1;CRTAP;AFAP1L1;GSDMA;CDKN2C;SLC31A2;FZD4;CIDEA;CYP4B1;PRG4;INHBB;GNG11;LYVE1;CIDEC;ABHD15;ACER2;MFAP5;FABP4;TCN2;ACKR4;SAA1;CD248;SIGLEC1;FOLR2
GTEx_Tissue_Expression_Up	1h30min	GTEX-XMK1-0008-SM-4GICF skin male 40-49 years	0.000521671282189468	0.00215614277822786	109	SPON2;ERCC6L;HFE;SERPINE1;WDR89;MKI67;ANTXR1;LOXL2;FGF7;ENPP2;NEK2;SVEP1;SOX4;CCBE1;POSTN;FST;PCOLCE;ESCO2;DKK2;RUNX1;ADAM17;EID3;MELK;LOX;CD109;ADAM12;MXRA8;COL8A1;TRIB3;ALPK2;KIF20B;STEAP1;CDCA2;NCAPG;TWIST1;SLC1A5;ADAMTS12;RAD51AP1;STC2;PDGFC;FAM180A;BRIX1;CLSPN;ECT2;PLK4;RPL39L;KIRREL;FZD2;VDR;ATP8B1;FN1;NDC80;TPX2;DAB2;COL1A2;CXCL12;KIF18B;CDK1;SNAI2;TGFBI;IL7R;ULBP1;TOP2A;FKBP10;CDKN1A;B4GALT1;DOCK7;FOXM1;MRC2;ADAMTS5;MIS18BP1;CTSK;PBK;DLGAP5;CEP55;CKAP2L;MMP2;GPX8;SERPINB7;GREM1;BACE2;ASPM;DBF4;MDFIC;DDR2;COLEC12;LRRC15;SEMA3A;ATP10D;TTK;THBS2;FSTL1;PRIMPOL;AURKA;DRAM1;APOL6;IGF2BP2;BUB1;POLQ;MOCOS;SULF1;NEDD1;CENPF;COL3A1;CENPL;ACKR4;CENPN;CD248;PTX3
GTEx_Tissue_Expression_Up	1h30min	GTEX-T2IS-0526-SM-32QP9 lung female 20-29 years	0.000528175797535457	0.00217993914739528	124	SAMD9L;TPSB2;CLEC10A;GIMAP4;GIMAP5;OLFML2A;GIMAP6;ETS1;TNF;GIMAP8;AQP1;RGS3;PLAU;GJA5;GPR171;LEPR;KDR;TNFSF10;PIEZO1;MS4A14;MAP3K6;SOX7;CPA3;CCBE1;IL15RA;PRKCH;KHNYN;ARRDC2;KRT79;CYBB;DKK2;CYP27A1;CLDN5;ADAM17;DOK2;RNF125;RBP2;DPEP2;TRIM14;RIN2;RNF122;MACF1;TMEM63A;UBA7;USHBP1;CSF2RB;AGER;ADAMTS10;PIK3R6;SULT1A1;TMEM125;ARSI;GSDMD;MSR1;PLK3;CCDC17;NAPSA;EGR2;AFAP1L1;ACE;MLKL;SLC10A3;NFATC1;ARHGAP28;GNG11;BMP6;CLK1;EFNA1;CXCL10;BFSP1;RSRP1;CYP1A1;CASS4;IL7R;ZMYND15;ADPGK;TNFAIP2;SLC40A1;ARHGAP6;LFNG;THBD;HK3;ACOXL;CASP7;CASP12;FFAR4;OLR1;ACP5;TIMP3;SOSTDC1;SCARF1;LMCD1;BATF2;PTGIR;PLAUR;DUSP6;RASA4;IRF7;ARHGEF1;COL6A5;MDFI;CLEC12A;PKN3;TFPI;TSPAN32;LMF2;HLX;SLITRK6;GBP4;CD74;CMTM3;LUM;OSM;FMO2;TM6SF1;MCOLN2;MFAP4;KLHL6;A4GNT;CYP20A1;APOC1;PMP22;FOSB;SIGLEC1
GTEx_Tissue_Expression_Up	1h30min	GTEX-PSDG-1026-SM-48TCV blood vessel male 50-59 years	0.00054096943805342	0.00222958872915237	59	FKBP10;CDKN1A;TINAGL1;SPARC;GALNT15;SERPINE1;ANTXR1;AQP1;MRC2;ADAMTS4;THBD;PNP;SGCA;PXDC1;LBP;LMCD1;PTGIR;TSC22D3;IGFBP2;OMD;BGN;ASPN;GEM;CRISPLD2;TMBIM1;COL8A1;RHOU;RNF122;TRABD2B;CFH;ATP10D;GATA6;AEBP1;APCDD1;THBS2;ADAMTS10;FBLN5;ZFP36L2;ART4;SOCS3;CCL2;LRRC8A;PLK3;CRTAP;FZD2;CDKN2C;GADD45A;PRRX2;SLC10A3;FMO2;SULF1;HEYL;MFAP4;DAP;OGN;KLF9;ID3;FMOD;PHF19
GTEx_Tissue_Expression_Up	1h30min	GTEX-X8HC-1626-SM-46MWE heart female 50-59 years	0.000541854973250701	0.00223008859230683	49	CDKN1C;SERPINE1;HSPB7;LOXL2;KBTBD12;JPH2;RGS3;ADAMTSL5;MB;ANKRD1;PIM3;ANKRD2;A4GALT;SLC12A7;MYOZ2;SCARF1;IER3;TRIM63;APOBEC2;CISH;SPHK1;DUSP27;GCAT;ANGPTL2;ANGPTL4;RNF122;POPDC2;CDCA2;SMPX;USHBP1;WDR62;KCNA7;THBS2;AGPAT2;PIK3R6;THBS4;CKMT2;NRAP;TNNI3;FAM43A;FLNC;B4GALNT3;SRPK3;AFAP1L1;IGF2;NFATC1;RPL3L;CEACAM19;HRC
GTEx_Tissue_Expression_Up	1h30min	GTEX-XV7Q-0008-SM-4BRWL skin female 40-49 years	0.000552154055601642	0.0022692754003459	73	FKBP10;SPARC;B4GALT1;SERPINE1;DOCK7;CPZ;ANTXR1;LOXL2;MRC2;ADAMTS5;FGF7;CTSK;ENPP2;SVEP1;LMCD1;SOX4;CCBE1;POSTN;ANXA2;SPHK1;MMP2;SERPINF1;GPX8;PCOLCE;DKK2;RUNX1;GREM1;ADAM17;TWSG1;LOX;CRISPLD2;CD109;ADAM12;MXRA8;COL8A1;TRIB3;ALPK2;STEAP1;TLR4;DDR2;COLEC12;LRRC15;PTGFR;DPT;TWIST1;SLC1A5;ADAMTS12;THBS2;FSTL1;CNN2;NRAS;DRAM1;APOL6;STC2;BRIX1;IGF2BP2;KIRREL;FZD2;VDR;FN1;SULF1;COL3A1;DAB2;COL1A2;CXCL12;A4GNT;ACKR4;SNAI2;CENPN;CD248;PTX3;TGFBI;ULBP1
GTEx_Tissue_Expression_Up	1h30min	GTEX-U3ZH-0626-SM-4DXT3 blood vessel male 30-39 years	0.000571205095565464	0.00234427070163154	62	TINAGL1;SPARC;CPQ;ITGB3;MRGPRF;ANTXR1;CASP12;RGS3;ADAMTSL5;SGCA;PXDC1;EMILIN1;SCARF2;IER2;PTGIR;SLC2A12;IGFBP2;OMD;BGN;GAB1;MR1;ASPN;PRSS53;GEM;BACE2;TWSG1;COL8A1;SYNC;TRABD2B;MACF1;TAGLN;PCOLCE2;SEMA3D;ATP10D;FAM129A;AEBP1;THBS2;FSTL1;LPP;ADAMTS10;FBLN5;ART4;PSORS1C2;CNN1;PDGFC;FAM180A;LRRC8A;CRTAP;FZD2;JAG1;KIRREL;GADD45A;MCAM;IL31RA;SULF1;MFAP4;COL3A1;COL1A2;OGN;ACKR4;FOSB;FMOD
GTEx_Tissue_Expression_Up	1h30min	GTEX-OIZF-0006-SM-2I5GQ blood male 60-69 years	0.000623171858121747	0.00255395432865064	161	CRTC2;IL1RN;SPI1;WIPF1;GMFG;CLEC10A;GIMAP4;GIMAP5;GIMAP6;TNF;GIMAP8;PLB1;PYCARD;RAB44;GPR171;LIPN;TNFSF10;SLC16A5;GBP6;ZBP1;SP110;DAPK2;IL1R2;PRKCD;CD180;RNASE6;CYBB;TAP1;RUNX3;CYP27A1;ACAP2;DOK2;ACAP1;DOK3;BIN2;SAP25;S100A6;DPEP2;PLBD1;RIN3;ADAM8;PADI4;S100A9;S100A8;CARD11;ASF1B;UBA7;GYPC;EPB41;C5AR1;FPR1;LY96;CSF2RB;FPR2;AGER;PIK3R6;SULT1A1;CNN2;S100A11;CCR1;TGFB1;MLKL;HPS1;PILRA;HAL;PTPRC;ARHGAP30;VNN3;FES;CASS4;HPSE;IL7R;MYD88;MXD3;ARHGAP9;CPQ;ADPGK;TNFAIP2;KRT23;PTPN22;LSP1;CD3E;LITAF;LYST;PIK3CG;LFNG;HK3;HHEX;GPR132;PSTPIP2;TAGAP;ITGB7;CCR7;FFAR2;PGLS;CYTIP;CCR4;CCR2;CD53;NFAM1;PLAUR;EMP3;MMP9;F5;LAT2;APBB1IP;TLR1;ELF4;IL1B;IRF7;TLR8;ARHGEF1;CD48;TLR7;PLEKHO2;TLR5;TLR4;CREB5;TLR2;LILRA6;RGS18;CLEC12A;FAM129A;NLRC5;PRCP;IL2RG;ASCL2;TSPAN32;NSL1;CNR2;UCP2;CXCR2;BAK1;S1PR4;KCNJ2;LRRC25;PTPN18;P2RY10;CD72;SLC31A2;CMTM3;IL10RB;TPK1;KCNJ15;SCLT1;TM6SF1;TMEM154;LRG1;EVI2A;THEMIS2;DHRS9;KLHL6;ALOX5AP;PTPN6;PTPN7;PLP2;PIK3AP1;CD68;CLEC2D;MYO1G;PF4
GTEx_Tissue_Expression_Up	1h30min	GTEX-Q734-0008-SM-48U2I skin female 40-49 years	0.000625477243588622	0.00255980728862777	91	SRPX;SPON2;FKBP10;STEAP4;GALNT15;HFE;DOCK7;LOXL2;MRC2;LGALS3;ADAMTS5;MMP27;PLAU;CTSK;ENPP2;CYP1B1;PXDC1;EMILIN1;SVEP1;A4GALT;CCBE1;KHNYN;ANXA2;MMP2;SERPINF1;ELOVL3;GPX8;PCOLCE;EMP3;MR1;RUNX1;GREM1;ADAM17;TWSG1;LOX;CRISPLD2;CD109;ADAM12;S100A6;MXRA8;ANGPTL2;ALPK2;STEAP1;RIN2;DDR2;COLEC12;LRRC15;PTGFR;SLC43A3;SHOX2;MYCBP2;TWIST1;PRCP;ADAMTS12;APCDD1;THBS2;FSTL1;PRIMPOL;APOL6;P2RY4;STC2;FAM180A;BRIX1;IGF2BP2;IRX1;CRTAP;KIRREL;ACE;F10;CMTM3;VDR;IL10RB;FN1;ADAM33;INHBB;ZIC4;NFATC4;MFAP4;COL3A1;DAB2;COL1A2;CXCL12;PQLC3;A4GNT;ACKR4;PMP22;SNAI2;CD248;PTX3;TGFBI;ULBP1
GTEx_Tissue_Expression_Up	1h30min	GTEX-VJYA-0326-SM-3GAEX lung male 60-69 years	0.000627382704147993	0.00256400942675608	111	SAMD9L;TPSB2;GMFG;CLEC10A;GIMAP4;GIMAP5;GIMAP6;GIMAP8;PLAU;LIPH;GJA5;TNFSF10;PRND;SLC16A5;CPA3;TOR3A;IL15RA;PRKCH;SLC6A14;KRT79;CYBB;MR1;DKK2;CHIT1;CYP27A1;SCNN1G;GPRIN2;DOK2;SLC5A9;RBP2;SLPI;MALL;DPEP2;PLBD1;TRIB3;RIN2;FPR1;LY96;CSF2RB;SLC1A5;ADRB2;AGER;C2;C3;SULT1A1;TMEM243;TMEM125;SEC14L4;ARSI;CCR1;MSR1;NAPSA;ACE;PILRA;GNG11;CXCL10;DAP;BFSP1;PQLC3;CASS4;SLC26A9;IL7R;ULBP1;MYD88;ZMYND15;PLEKHF2;ADPGK;THBD;ACOXL;CASP7;FFAR4;OLR1;ACP5;SOSTDC1;ITGB6;CCR2;BATF2;PLA2G4F;ELOVL3;LSS;DUSP6;TLR1;TLR8;TLR7;COL6A5;COLEC12;CLEC12A;PRCP;TFPI;NSL1;NRAS;DRAM1;HLX;GBP4;LRRC25;CD74;PTPN18;LUM;TM6SF1;LYVE1;MFAP4;P2RX4;A4GNT;LPCAT3;APOC1;ALOX5AP;MITD1;SIGLEC1;CD68;FOLR2;LNX2
GTEx_Tissue_Expression_Up	1h30min	GTEX-X62O-0005-SM-46MV1 blood male 50-59 years	0.000638527975379103	0.00260590857644227	135	CRTC2;SPI1;WIPF1;GMFG;TMEM140;TNF;PLB1;PYCARD;RAB44;GPR171;LIPN;MS4A14;IER5;ZBP1;DAPK2;IL1R2;PRKCD;SYTL1;CYBB;ATP11B;CPT1B;RUNX3;SYTL3;CHIT1;ACAP2;DOK2;ACAP1;DOK3;BIN2;SAP25;GPR160;DDIT4;DPEP2;PLBD1;RIN3;ADAM8;PRTN3;PADI4;CARD11;RNF122;GYPC;EPB41;C5AR1;FPR1;LY96;CSF2RB;FPR2;SAMSN1;PIK3R6;S100A11;CCR1;CCDC17;TGFB1;MLKL;HPS1;PILRA;HAL;PTPRC;ARHGAP30;VNN3;FES;DMXL2;HPSE;IL7R;MYD88;MXD3;ARHGAP9;ZMYND15;CPQ;ADPGK;PTPN22;LSP1;CD3E;LITAF;LYST;PIK3CG;HK3;PSTPIP2;TAGAP;ITGB7;FFAR2;CYTIP;CCR4;CD53;DUSP1;ARG1;NFAM1;TSC22D3;PLAUR;MMP9;F5;LAT2;APBB1IP;TLR1;ELF1;ELF4;IRF7;TLR8;ARHGEF1;CD48;TLR5;CREB5;TLR2;LILRA6;RGS18;CLEC12A;PTGER2;NLRC5;PRICKLE3;IL2RG;TSPAN32;NFIL3;CNR2;SH3TC1;CCL4;CXCR2;S1PR4;LRRC25;P2RY10;IL10RB;OSM;KCNJ15;SCLT1;TM6SF1;KLF2;TMEM154;EVI2A;THEMIS2;KLHL6;ALOX5AP;PTPN6;PIK3AP1;CD68;MYO1G;PF4
GTEx_Tissue_Expression_Up	1h30min	GTEX-PW2O-0526-SM-2I3DX lung male 20-29 years	0.000650020678318335	0.00264910661918003	84	ZMYND15;SAMD9L;CLEC10A;AQP1;ACOXL;MECOM;LIPH;GJA5;OLR1;ACP5;MS4A14;MAP3K8;ITGB6;CCR4;SCARF1;IER2;SLC16A5;CPA3;BATF2;PLA2G4F;CISH;SLC6A14;PLAUR;CYBB;DUSP6;EREG;CHIT1;CYP27A1;CLDN5;GPRIN2;DOK2;ARC;RBP2;SLPI;MALL;DPEP2;PLEKHO2;COL6A5;RIN2;RNF122;COLEC12;MACF1;UBA7;CLEC12A;PLCXD1;TFPI;AGER;TSPAN32;PIK3R6;C2;SULT1A1;TMEM243;SOCS3;DUOX1;DRAM1;TMEM125;HLX;SEC14L4;HAS3;GBP4;MSR1;CD74;PLK3;NAPSA;EGR2;ACE;OSM;CYP4B1;CXCL10;P2RX4;CAPN12;TCN2;A4GNT;APOC1;SNAI1;CASS4;FOSB;SIGLEC1;SLC26A9;CD68;IL7R;FOLR2;LNX2;PF4
GTEx_Tissue_Expression_Up	1h30min	GTEX-X585-0005-SM-46MV3 blood male 50-59 years	0.00067313224818435	0.00273946987475862	166	SPON2;CD84;CRTC2;SPI1;WIPF1;GMFG;GIMAP4;PRDM1;GIMAP5;GIMAP6;TMEM140;ETS1;PLB1;PYCARD;CREB3L3;GPR171;PIM3;IER2;ZBP1;PRKCH;SP110;DAPK2;IL1R2;PRKCD;CD180;SYTL1;CYBB;TAP1;ATP11B;RUNX3;SYTL3;DOK2;ACAP1;DOK3;RNF125;BIN2;SAP25;GPR160;DDIT4;DPEP2;PLBD1;TRIM14;RIN3;ADAM8;PADI4;CARD11;RNF122;TMEM63A;UBA7;GYPC;EPB41;C5AR1;FPR1;CSF2RB;FPR2;SAMSN1;ADAMTS10;ZFP36L1;CNN2;ITPRIPL1;S100A11;CCR1;GSDMD;PLK3;CCDC17;TGFB1;MLKL;VDR;HPS1;PILRA;HAL;PTPRC;ARHGAP30;VNN3;FES;HPSE;CLASRP;IL7R;MYD88;MXD3;PHF19;ARHGAP9;PLEKHF1;TNFRSF13B;CPQ;ADPGK;PTPN22;LSP1;CD3E;LITAF;LYST;PIK3CG;LFNG;HK3;GPR132;AP1G2;PSTPIP2;TAGAP;ITGB7;CCR7;FFAR2;CYTIP;CCR4;CCR2;CD53;DUSP1;ARG1;GPR35;NFAM1;PLAUR;EMP3;MMP9;F5;LAT2;APBB1IP;TLR1;CLDN15;ELF4;IRF7;TLR8;ARHGEF1;CD48;TLR5;TLR4;CD44;CREB5;TLR2;LILRA6;RGS18;CLEC12A;PTGER2;NLRC5;IL2RG;ASCL2;TSPAN32;LMF2;NFIL3;CNR2;UCP2;CCL4;CXCR2;RAB29;MROH6;S1PR4;LRRC25;PTPN18;P2RY10;CD72;IL10RB;TPK1;OSM;KCNJ15;KLF2;LRG1;P2RX4;THEMIS2;KLHL6;ALOX5AP;PTPN6;PTPN7;PLP2;PIK3AP1;CD68;CLEC2D;MYO1G;PF4
GTEx_Tissue_Expression_Up	1h30min	GTEX-WWYW-0526-SM-3NB2W muscle female 50-59 years	0.000679190607516644	0.00275819270794054	79	MYLK2;PLEKHF1;GADL1;SIX1;PYGM;SLC2A4;TMEM140;ABRA;MYOM3;KBTBD12;THBD;JPH2;TRIM7;SLN;SGCA;MB;ANKRD1;ITGB6;ANKRD2;PITX2;MYOZ1;MYOZ2;UNC45B;TOR3A;MYBPC1;MYBPC2;TRIM63;APOBEC2;CISH;ACTN3;TNNC2;KLHL40;DUSP27;CPT1B;KLHL41;TRDN;MYH1;MYH2;MYL1;RASA4;PLIN4;SCN4A;RHOU;ALPK2;VGLL2;CRYAB;RNF122;DNASE1L1;SLC47A1;SMPX;ASB14;ATP1A2;MRPL15;WDR62;KCNA7;ART3;CLCN1;CKMT2;CACNG6;FBXO40;ATP5B;CHRND;APOL6;NFIL3;MUSTN1;NRAP;XIRP2;FLNC;SH3BGR;E2F8;SRPK3;CKM;STAC3;NEB;RPL3L;RAD52;TBX15;MAFF;HRC
GTEx_Tissue_Expression_Up	1h30min	GTEX-WK11-2526-SM-3NM9Y muscle male 50-59 years	0.000679623220359579	0.00275819270794054	76	MYLK2;GADL1;SIX1;PYGM;SLC2A4;SLC2A5;ABRA;MYOM3;KBTBD12;JPH2;TRIM7;SLN;SGCA;MB;ITGB6;ANKRD2;PITX2;MYOZ1;LMCD1;MYOZ2;UNC45B;DENND2C;MYBPC1;MYBPC2;TRIM63;APOBEC2;ACTN3;TNNC2;KLHL40;DUSP27;CPT1B;KLHL41;TRDN;MYH1;MYH2;RBL1;MYL1;RASA4;GPD1;SCN4A;ALPK2;SYNC;VGLL2;CRYAB;DNASE1L1;SMPX;ASB14;MRPL15;WDR62;KCNA7;ART3;CLCN1;THBS4;CKMT2;CACNG6;FBXO40;ATP5B;CHRND;MUSTN1;NRAP;XIRP2;FLNC;SH3BGR;E2F8;SRPK3;CKM;IL31RA;MYBPH;STAC3;NEB;TM6SF1;RPL3L;NEDD1;TBX15;HRC;FILIP1
GTEx_Tissue_Expression_Up	1h30min	GTEX-TML8-0326-SM-4GICN lung female 40-49 years	0.000684456724394616	0.00277395100247707	86	ZMYND15;SAMD9L;HP;SLC40A1;GIMAP6;GIMAP8;THBD;ACOXL;LIPH;GJA5;KDR;TNFSF10;FFAR4;OLR1;ACP5;SOSTDC1;ITGB6;LBP;CCR4;SCARF1;SLC16A5;BATF2;PLA2G4F;CISH;DAPK2;SLC6A14;CYBB;DKK2;TLE6;CHIT1;CYP27A1;GPRIN2;DOK2;SLC5A9;RBP2;SLPI;MALL;DPEP2;PRTN3;COL6A5;CFB;RGS18;COLEC12;MACF1;UBA7;CLEC12A;USHBP1;PLA2G3;SGMS2;TFPI;AGER;C2;SULT1A1;FAM221B;TMEM243;DUOX1;DRAM1;TMEM125;HLX;SEC14L4;HAS3;CCL2;ARSI;GBP4;CCR1;MSR1;CD74;NAPSA;ACE;IRX5;LUM;IRX3;CYP4B1;FMO2;PILRA;GNG11;CXCL10;CAPN12;LPCAT3;ALOX5AP;CASS4;SLC26A9;CD68;IL7R;FOLR2;PF4
GTEx_Tissue_Expression_Up	1h30min	GTEX-X4LF-0526-SM-3NMB6 lung male 50-59 years	0.000720198575113816	0.00291475650788088	81	ZMYND15;CD84;SAMD9L;ADPGK;CLEC10A;TNFAIP2;GIMAP8;MS4A4A;RAB44;ACOXL;MIS18BP1;LIPH;DUOXA1;LEPR;FFAR4;OLR1;ACP5;MS4A14;ITGB6;SCARF1;SLC16A5;CCR2;CPA3;PLA2G4F;VWF;SLC6A14;RNASE6;MR1;LSS;CHIT1;CYP27A1;CLDN5;GPRIN2;ADAM17;DOK2;RBP2;SLPI;IRF4;MALL;DPEP2;TLR8;ARHGEF1;COL6A5;RIN2;CFB;DNASE1L1;COLEC12;UBA7;CLEC12A;PKN3;USHBP1;TFPI;AGER;C2;PSORS1C2;TMEM243;DUOX1;DRAM1;TMEM125;SEC14L4;BMF;GBP4;MSR1;CD74;NAPSA;CD163;ACE;LUM;CYP4B1;FMO2;TCN2;KLHL6;LPCAT3;APOC1;ALOX5AP;CASS4;SIGLEC1;SLC26A9;CD68;IL7R;FOLR2
GTEx_Tissue_Expression_Up	1h30min	GTEX-W5X1-1426-SM-3GIKH adipose tissue female 40-49 years	0.000739413274212421	0.00298837664009951	88	SLC46A3;SRPX;CLEC10A;HFE;TNFAIP2;WDR86;AQP7;GIMAP5;SLC2A4;WDR89;CPZ;TMEM140;ETS1;TNF;MS4A4A;CASP7;RGS3;PLAU;STAB1;KDR;FFAR4;MAP3K8;SVEP1;PGLS;CD36;LBP;IER2;ELOVL3;ADIPOQ;PLEKHG6;DUSP6;MRAP;RNF125;MDFIC;DCT;ADAM12;GPD1;PLIN4;HOXB3;ANGPTL2;SCN4A;TLR7;ANGPTL4;HOXB8;MDFI;ACSS3;GYPC;CD163L1;MYCBP2;LY96;SLC1A5;ADRB2;ADAMTS12;ACACB;AGPAT2;ADIPOR2;THBS4;C2;C6;APOL6;WNT11;C7;UCP2;CD300LG;GBP4;CD74;CD72;ACE;GSDMA;CDKN2C;TSLP;FZD4;LUM;CIDEA;GNG11;LYVE1;CIDEC;ABHD15;ACER2;DAB2;FABP4;CXCL12;SNAI1;KCP;FOSB;SLC26A7;SIGLEC1;FOLR2
GTEx_Tissue_Expression_Up	1h30min	GTEX-U3ZG-0326-SM-47JXN muscle male 50-59 years	0.000746348523913049	0.00301223373828254	73	MYLK2;PLEKHF1;GADL1;SIX1;PYGM;ABRA;MYOM3;KBTBD12;JPH2;TRIM7;SLN;SGCA;MB;ITGB6;PITX2;MYOZ1;LMCD1;MYOZ2;UNC45B;DENND2C;MYBPC1;MYBPC2;APOBEC2;ACTN3;ARRDC2;TNNC2;KLHL40;DUSP27;CPT1B;KLHL41;SYTL3;TRDN;CNKSR1;MYH1;MYH2;RBL1;MYL1;RASA4;GPD1;SCN4A;ALPK2;SYNC;VGLL2;DNASE1L1;SMPX;ASB14;ATP1A2;WDR62;KCNA7;ART3;CLCN1;CACNG6;FBXO40;CHRND;MUSTN1;NRAP;XIRP2;TNNI3;TBC1D17;KCNJ2;SH3BGR;E2F8;RBM38;SEC16B;SRPK3;CKM;MYBPH;STAC3;NFATC1;NEB;TM6SF1;RPL3L;HRC
GTEx_Tissue_Expression_Up	1h30min	GTEX-S33H-0326-SM-4AD6N breast male 30-39 years	0.000756772014304324	0.0030500838919061	84	SRPX;AQP7;GIMAP5;GIMAP6;ETS1;SLC6A2;ADAMTS5;CASP7;MECOM;MMP27;PLAU;GJA5;KDR;ENPP2;PIM3;FFAR2;CD36;LBP;PRND;SCARF1;POSTN;ANXA1;VWF;SERPINF1;ELOVL3;ADIPOQ;PLEKHG6;ARRDC3;KRT79;DUSP6;PDGFRL;MRAP;CLDN5;RNF125;CLDN15;MDFIC;ADAM12;GPD1;CDC42EP2;S100A6;PLIN4;HOXB3;ANGPTL2;SCN4A;RELL1;ANGPTL4;HOXB8;STEAP1;MDFI;PCOLCE2;PKN3;USHBP1;DPT;PRCP;ADAMTS12;AGPAT2;ADAMTS10;THBS4;C3;APOL6;ITPRIPL1;WNT11;HLX;STC2;CD300LG;KCNJ2;GBP4;CDKN2C;FZD4;CIDEA;PRG4;INHBB;FMO2;GNG11;BMP6;CIDEC;ABHD15;ACER2;FABP4;CXCL12;PQLC3;ACKR4;SAA1;CD248
GTEx_Tissue_Expression_Up	1h30min	GTEX-P4QT-0526-SM-2I3EX lung female 50-59 years	0.000760274951088675	0.0030599755962438	83	ZMYND15;SAMD9L;GIMAP5;GIMAP6;GIMAP8;AQP1;THBD;ACOXL;LIPH;DUOXA1;GJA5;KDR;TNFSF10;FFAR4;OLR1;ACP5;PIEZO1;TIMP3;ITGB6;CCR4;SLC16A5;CCR2;BATF2;IL15RA;PLA2G4F;PRKCH;VWF;DAPK2;ARRDC2;SLC6A14;TAP1;DKK2;CYP27A1;CLDN5;GPRIN2;ADAM17;RBP2;SLPI;IRF7;RGN;PRTN3;COL6A5;SGK1;RIN2;CFB;RGS18;MACF1;UBA7;USHBP1;NLRC5;TFPI;AGER;TSPAN32;C2;DUOX1;DRAM1;TMEM125;SEC14L4;CD300LG;GBP4;GSDMD;MSR1;CD74;NAPSA;ACE;IRX3;CYP4B1;FMO2;BMP6;NFKBIA;CXCL10;CAPN12;TCN2;LPCAT3;ALOX5AP;SNAI1;CASS4;SIGLEC1;SLC26A9;CD68;IL7R;LNX2;PF4
GTEx_Tissue_Expression_Up	1h30min	GTEX-WH7G-2226-SM-3NMBN adipose tissue male 40-49 years	0.00076833787132813	0.00308816791809295	62	SRPX;GALNT15;AQP7;SYNE3;ETS1;ADAMTS5;MMP27;KDR;TIMP3;PIEZO1;CD36;VWF;SERPINF1;MMP2;ADIPOQ;KRT77;MRAP;RNF125;MDFIC;TMBIM1;GPD1;PLIN4;TXNIP;ANGPTL2;SCN4A;ANGPTL4;MDFI;ACSS3;PCOLCE2;PKN3;USHBP1;MYCBP2;TWIST1;ADRB2;APCDD1;FAM214A;ACACB;AGPAT2;APOLD1;BLOC1S6;WNT11;ATP6V0A4;CD300LG;IRX1;SLC10A6;AFAP1L1;FZD4;CIDEA;CYP4B1;PRG4;INHBB;KRT10;CIDEC;BMP6;ABHD15;MFAP5;ACER2;FABP4;WNK1;SNAI1;PMP22;CD248
GTEx_Tissue_Expression_Up	1h30min	GTEX-PWOO-1326-SM-48TCJ colon female 40-49 years	0.000773071008342614	0.00310291774737792	151	SLC46A3;FCGBP;ERCC6L;EHF;LRR1;CLEC10A;GMNN;PRDM1;MKI67;CDC20;LGALS3;PNP;LIPH;CHEK2;GPR171;CHP2;TNFSF11;NEK2;PIM3;KNTC1;PRSS8;HOXA7;SLC12A7;IER3;TOR3A;POSTN;KHNYN;CD180;ESCO2;LARS2;MELK;GPR160;MALL;TRIM14;TRIB3;ELMO3;KIF20B;HOXB8;DSC2;CFB;ASF1B;CDCA2;TMEM63A;CDCA3;CDCA7;NCAPG;MST1R;SLC1A5;FUT2;EFNA4;FAM221B;RAD51AP1;ATP5B;CCNB2;TSPAN8;PLEK2;CLSPN;B4GALNT3;ECT2;AP1M2;BCL2L15;PLK4;GSDMD;CDT1;ST14;SDF2L1;GGT6;MLKL;VDR;ATP8B1;PTK6;NDC80;TPX2;KIF18B;QARS;LPAR5;FXYD3;ARTN;GIPC2;LCN2;CDK1;TOP2A;TNFRSF13B;FOXM1;CHTF18;AREG;TUBA1C;CASP7;MECOM;NAPRT;PBK;FFAR4;MYBL2;DLGAP5;CEP55;BATF2;FGFBP1;GPR35;CKAP2L;ARHGEF16;PLEKHG6;ANO9;ANO7;IL17RE;F3;BACE2;ASPM;PLSCR1;DBF4;CDCP1;IRF4;IL1B;CHDH;ESRP1;RBM47;CD163L1;TTK;GDPD3;ASCL2;AURKB;UNG;AURKA;SLC17A9;SLITRK6;PLAGL2;RAD54L;PDSS1;MROH6;BAK1;XDH;BUB1;E2F8;PTPN18;POLQ;RRM2;SMAGP;TPK1;ATAD2;MYO19;MCOLN2;MAPK13;CENPF;RAD51;P2RX4;TMEM54;DHRS9;KLHL6;F2RL1;SLC28A2;TJP3;SPC25
GTEx_Tissue_Expression_Up	1h30min	GTEX-SNOS-0426-SM-32PMH lung male 40-49 years	0.000804346559905892	0.0032240154695129	92	CD84;HP;GIMAP5;GIMAP6;GIMAP8;THBD;HK3;ACOXL;DUOXA1;GJA5;GPR171;KDR;ANKRD1;ACP5;PIEZO1;SOSTDC1;PIM3;LBP;MAP3K6;CCR4;SLC16A5;CCR2;IL15RA;PLA2G4F;CISH;NFAM1;IL1R2;SLC6A14;EMP3;MMP9;LSS;DKK2;CHIT1;CYP27A1;CLDN5;GPRIN2;ADAM17;SLC5A9;SLPI;NME6;CDC42EP1;TLR8;TRIB3;PRTN3;PADI4;COL6A5;RIN2;CFB;TLR2;LILRA6;RGS18;COLEC12;TMEM63A;CLEC12A;PKN3;SLC43A3;EBI3;FPR1;SLC1A5;SEMA3F;ADRB2;TFPI;AGER;C2;TMEM243;XKRX;DUOX1;DRAM1;TMEM125;LRRC8A;CCR1;IRX1;MSR1;NAPSA;CD163;ACE;CYP4B1;PRG4;TUBE1;NFKBIA;CXCL10;P2RX4;TCN2;KLHL6;LPCAT3;CASS4;PTX3;SLC26A9;CD68;IL7R;LNX2;PF4
GTEx_Tissue_Expression_Up	1h30min	GTEX-QDVN-0226-SM-48TZ9 blood vessel male 50-59 years	0.000812831499652921	0.00325355598900854	56	KCNK6;FKBP10;TINAGL1;ITGB3;SERPINE1;SCX;ANTXR1;TUBA1C;THBD;RGS3;GJA5;PXDC1;EMILIN1;LBP;SCARF2;LMCD1;SOX4;PTGIR;DUSP1;IGFBP2;OMD;BGN;ASPN;RHOB;BACE2;TWSG1;TMBIM1;COL8A1;SYNC;STEAP1;TRABD2B;TAGLN;ATP10D;AEBP1;THBS2;LPP;FBLN5;CCL2;FAM180A;LRRC8A;RPL39L;PLK3;CD163;SDF2L1;GADD45A;MCAM;PRRX2;SLC10A3;FN1;SULF1;LYVE1;HEYL;DAP;OGN;PLP2;FMOD
GTEx_Tissue_Expression_Up	1h30min	GTEX-T6MN-0826-SM-32PM4 lung male 50-59 years	0.00081648107101375	0.00326368734961387	107	CRTC2;SAMD9L;TPSB2;GIMAP4;GIMAP5;GIMAP6;ETS1;GIMAP8;AQP1;RAB44;FGF7;RGS3;PLAU;GPR171;LEPR;TNFSF10;MS4A14;MAP3K8;PIM3;SLC12A7;SOX7;SOX4;CPA3;IL15RA;PRKCH;TAP1;MID1;DKK2;RUNX1;CYP27A1;CLDN5;RBP2;SAP25;CRISPLD2;RIN2;RNF122;MACF1;UBA7;USHBP1;AGER;PIK3R6;ZFP36L2;CNN2;SOCS3;C7;ARSI;GSDMD;MSR1;CCDC17;NAPSA;ACE;TSLP;MLKL;NFATC1;GNG11;BMP6;CLK1;EFNA1;CXCL10;RSRP1;CASS4;IL7R;TNFAIP2;LITAF;MRC2;C1QTNF3;THBD;CASP7;CASP12;OLR1;ACP5;SOSTDC1;SCARF1;CCR4;BATF2;PTGIR;SPHK1;ITGA2;PLAUR;PLEKHO2;COL6A5;MDFI;COLEC12;CCL11;SEMA3D;NLRC5;TFPI;LMF2;DRAM1;HLX;CCL4;CCL2;GBP4;CD74;P2RY10;LUM;OSM;MCOLN2;SLC8B1;CEACAM19;MFAP4;MEIS1;P2RX4;KLHL6;NEURL3;APOC1;CLEC2D
GTEx_Tissue_Expression_Up	1h30min	GTEX-T6MO-1726-SM-33HB8 adipose tissue female 40-49 years	0.000821849154002243	0.00328065093211839	78	CDKN1C;SRPX;GALNT15;AQP7;AREG;ETS1;SYNE3;AFF1;ADAMTS4;ADAMTS5;MIS18BP1;GJA5;ENPP2;FFAR4;PIEZO1;MS4A14;TIMP3;CD36;POSTN;MBNL2;VWF;SERPINF1;ADIPOQ;PRKCD;PLEKHG6;KRT79;F3;MRAP;CHIT1;CLDN5;RNF125;MDFIC;TMBIM1;GPD1;PLIN4;TXNIP;ANGPTL2;SCN4A;ANGPTL4;TLR4;MDFI;ACSS3;PCOLCE2;USHBP1;MYCBP2;DPT;ADRB2;ADAMTS12;ACACB;AGPAT2;FAM214A;ADIPOR2;APOLD1;TAF1D;APOL6;SLAMF9;USP50;CD300LG;MSR1;SLC10A6;AFAP1L1;CDKN2C;FZD4;MOCOS;CIDEA;CYP4B1;INHBB;BMP6;CIDEC;ABHD15;ACER2;CLK1;TBX15;FABP4;TCN2;WNK1;SAA1;CD248
GTEx_Tissue_Expression_Up	1h30min	GTEX-RNOR-0005-SM-2TF4Z blood female 50-59 years	0.00085599624336637	0.00341229103571457	128	SPON2;CRTC2;SPI1;WIPF1;HP;TMEM140;TNF;RAB44;PLAU;IER5;IER2;ZBP1;PRKCH;SP110;IL1R2;PRKCD;SYTL1;KRT79;CYBB;TIMD4;RUNX3;SYTL3;CHIT1;DOK2;ACAP1;DOK3;RNF125;BIN2;SAP25;DDIT4;DPEP2;PLBD1;RIN3;ADAM8;PRTN3;PADI4;CARD11;TMEM63A;GYPC;EPB41;C5AR1;FPR1;CSF2RB;FPR2;SAMSN1;PIK3R6;CNN2;ITPRIPL1;SEC14L4;PLK3;CDT1;TGFB1;MLKL;PILRA;TPX2;PTPRC;ARHGAP30;VNN3;LCN2;CASS4;HPSE;IL7R;MYD88;ARHGAP9;TNFRSF13B;PTPN22;LSP1;CD3E;LITAF;AREG;PIK3CG;HK3;GPR132;PSTPIP2;TAGAP;OLR1;ITGB7;CCR7;MYBL2;FFAR2;CYTIP;CCR4;CD53;DUSP1;ARG1;NFAM1;PLAUR;EMP3;MMP9;F5;RHOB;LAT2;APBB1IP;ELF4;IL1B;ARHGEF1;CD48;PLEKHO2;TLR2;LILRA6;PTGER2;NLRC5;IL2RG;TSPAN32;LMF2;NFIL3;CNR2;UCP2;CCL4;CXCR2;SUSD3;S1PR4;LRRC25;RBM38;CD74;GALNT6;PTPN18;P2RY10;CD72;OSM;KLF2;THEMIS2;ALOX5AP;PTPN6;PTPN7;CD68;MYO1G;PF4
GTEx_Tissue_Expression_Up	1h30min	GTEX-XQ8I-1326-SM-4BOPV blood vessel male 50-59 years	0.00089547718583144	0.00356480549557454	55	KCNK6;TINAGL1;SERPINE1;HSPB7;SCX;AQP1;RGS3;SGCA;GJA5;PXDC1;SCARF2;POSTN;PTGIR;DUSP1;TSC22D3;IGFBP2;OMD;BGN;ASPN;PRSS53;GEM;RHOB;DDIT4;HOXB3;COL8A1;MYL9;TRABD2B;TAGLN;PCOLCE2;ATP10D;AEBP1;THBS2;LPP;ADAMTS10;FBLN5;ART4;FAM180A;LRRC8A;FZD2;GADD45A;MCAM;PRRX2;IL31RA;FN1;FMO2;SULF1;LHFPL1;KLF2;HEYL;COL1A2;MAFF;OGN;SNAI1;ID3;FMOD
GTEx_Tissue_Expression_Up	1h30min	GTEX-WOFL-0626-SM-3MJG3 muscle male 60-69 years	0.000912385006253321	0.00362716546082723	56	MYLK2;SIX1;PYGM;FZD10;MYOM3;TRIM7;SLN;SGCA;MB;PLAU;SVEP1;ANKRD2;MYOZ1;SOX7;UNC45B;MYBPC1;MYBPC2;TRIM63;APOBEC2;TNNC2;DUSP27;CPT1B;KLHL40;KLHL41;TRDN;MYH1;MYH2;MYL1;RASA4;RELL1;SCN4A;VGLL2;RNF122;DNASE1L1;ASB14;ATP1A2;KCNA7;ART3;CLCN1;THBS4;CACNG6;CHRND;TAF1D;MUSTN1;NRAP;CCDC17;SRPK3;CKM;GADD45A;MYBPH;STAC3;NEB;MYO19;RPL3L;RAD52;SAA1
GTEx_Tissue_Expression_Up	1h30min	GTEX-QCQG-0526-SM-48U2A stomach female 50-59 years	0.000922465747971998	0.0036622517722208	117	FCGBP;ERCC6L;MKI67;CDC20;PNP;LIPH;GPR171;NEK2;PRSS8;SLC16A5;TOR3A;POSTN;KHNYN;IGFBP2;TAP1;ATP11B;ESCO2;SCNN1G;ALDH3A1;MELK;GPR160;CHMP4C;ELMO3;KIF20B;CFB;ASF1B;NAA60;CDCA2;CDCA3;UBA7;GATA6;NCAPG;PLA2G3;MST1R;FUT2;PLCXD1;ADIPOR2;RAD51AP1;CCNB2;TSPAN8;PLEK2;CLSPN;B4GALNT3;ECT2;AP1M2;BCL2L15;CCDC134;PLK4;CDT1;ST14;PSAPL1;ATP8B1;NDC80;ACER2;CXCL10;FA2H;TPX2;KIF18B;QARS;LPAR5;FXYD3;MYO5C;CDK1;SLC26A7;SLC26A9;TOP2A;PTPN22;FOXM1;CD3E;CASP7;MECOM;PBK;ACP5;SOSTDC1;MYBL2;DLGAP5;CEP55;BATF2;GPR35;ARHGEF16;ANO7;IL17RE;LSS;EPN3;BACE2;ASPM;ELF4;IL1B;TMBIM1;CDC42EP1;SGK1;RBM47;TTK;GDPD3;AURKB;AURKA;RASSF10;SLC17A9;BUB1;E2F8;CD74;GALNT6;POLQ;RRM2;SMAGP;CENPF;RAD51;P2RX4;TMEM54;A4GNT;LPCAT3;ACKR4;F2RL1;CENPN;SLC28A2;TJP3;SPC25
GTEx_Tissue_Expression_Up	1h30min	GTEX-WYJK-0826-SM-3NM8Y lung male 50-59 years	0.000924196715671689	0.00366413860914401	80	ZMYND15;SPON2;TNFAIP2;PRDM1;HIF3A;TMEM140;AREG;ARHGAP6;AQP1;THBD;ACOXL;LIPH;ANKRD1;OLR1;ACP5;PIEZO1;TIMP3;SOSTDC1;MAP3K8;PIM3;ITGB6;CCR4;SLC16A5;CPA3;CCBE1;IL15RA;PRKCH;VWF;DAPK2;ARRDC2;TSC22D3;SLC6A14;CYP27A1;CLDN5;GPRIN2;ADAM17;SLC5A9;RBP2;SLPI;CRISPLD2;RGN;TXNIP;COL6A5;SGK1;RIN2;RNF122;COLEC12;MACF1;USHBP1;ADRB2;TFPI;AGER;FBLN5;C2;SOCS3;DUOX1;TMEM125;C7;SEC14L4;LRRC8A;MSR1;CCDC17;NAPSA;AFAP1L1;LUM;CYP4B1;PRG4;FMO2;ARHGAP28;KLF4;GNG11;KLF2;NFKBIA;MFAP4;TCN2;KLF9;CASS4;SLC26A9;IL7R;LNX2
GTEx_Tissue_Expression_Up	1h30min	GTEX-SE5C-0526-SM-2XCE1 lung female 40-49 years	0.000935271069404231	0.00370301354209165	76	ZMYND15;TNFAIP2;GIMAP5;AREG;GIMAP8;ADAMTS4;RAB44;THBD;ACOXL;RGS3;DUOXA1;GJA5;GPR171;TNFSF10;OLR1;ACP5;TIMP3;MAP3K8;PIM3;MAP3K6;SCARF2;CCR4;IER2;SLC16A5;IER3;CPA3;IL15RA;PTGIR;VWF;ITGA2;DAPK2;IL1R2;SLC6A14;DUSP6;DKK2;EREG;CHIT1;CLDN5;GPRIN2;SLPI;IL1B;PRTN3;COL6A5;SGK1;RIN2;DNASE1L3;RNF122;MACF1;PKN3;SGMS2;TFPI;AGER;C2;TMEM243;SOCS3;DUOX1;DRAM1;TMEM125;SEC14L4;CCL4;CCL2;ARSI;GBP4;MSR1;PLK3;NAPSA;FMO2;ARHGAP28;KLF4;NFKBIA;SNAI1;CASS4;FOSB;SLC26A9;IL7R;LNX2
GTEx_Tissue_Expression_Up	1h30min	GTEX-SIU7-0526-SM-3NM8I lung male 50-59 years	0.000943568167541208	0.00373080204998001	90	SPON2;SAMD9L;TPSB2;HP;GIMAP5;WDR89;AREG;MS4A4A;ADAMTS4;ACOXL;CASP7;KDR;ANKRD1;ACP5;CYP1B1;MAP3K8;PXDC1;ITGB6;IER2;IER3;CPA3;BATF2;IL15RA;SCARA5;DUSP1;SP110;SLC6A14;GPX8;TAP1;PCOLCE;F3;SPIDR;DUSP6;DKK2;CLDN5;PLSCR1;ADAM17;SLPI;CRISPLD2;IL1B;CDC42EP2;IRF7;TRIM14;TRIB3;PRTN3;COL6A5;SGK1;STEAP1;CFB;COLEC12;SGMS2;ADRB2;TFPI;AGER;NSL1;C2;C3;SOCS3;NRAS;DRAM1;APOL6;C7;NFIL3;BRIX1;CCR1;MSR1;NAPSA;CD163;LUM;HPS1;PRG4;ARHGAP28;KLF4;NFKBIA;CXCL10;COL3A1;EPGN;TCN2;CYP20A1;TBCE;SNAI1;CASS4;PMP22;SNAI2;FOSB;SPRY2;SIGLEC1;SLC26A9;CD68;LNX2
GTEx_Tissue_Expression_Up	1h30min	GTEX-TSE9-0526-SM-3DB7Z muscle female 60-69 years	0.000956606992475275	0.00377723843578194	79	MYLK2;SIX1;RORA;PYGM;SLC2A4;AREG;AFF1;ABRA;MYOM3;KBTBD12;SLN;SGCA;MB;ANKRD2;PITX2;MYOZ1;LMCD1;MYOZ2;UNC45B;MYBPC1;MYBPC2;TRIM63;APOBEC2;ACTN3;DAPK2;TSC22D3;TNNC2;KLHL40;DUSP27;CES4A;KLHL41;TRDN;MYH1;MYH2;MYL1;TXNIP;SCN4A;SYNC;VGLL2;CRYAB;DNASE1L1;SMPX;SYNPO2;PRICKLE3;ATP1A2;MRPL15;KCNA7;ACACB;FAM214A;ART3;CLCN1;THBS4;CACNG6;FBXO40;CHRND;TAF1D;TSPAN8;NFIL3;MUSTN1;UCP2;NRAP;XIRP2;FLNC;TBC1D17;SH3BGR;SRPK3;CKM;ATAD2;MYBPH;STAC3;NFATC1;NEB;FBXO32;RPL3L;TBX15;MAFF;KLF9;FILIP1;UOX
GTEx_Tissue_Expression_Up	1h30min	GTEX-SIU8-0526-SM-2XCDP muscle male 50-59 years	0.000965056221167178	0.00380031586149234	76	MYLK2;HSPB7;GADL1;SIX1;PYGM;SLC2A4;SLC2A5;ABRA;MYOM3;KBTBD12;JPH2;CHAF1B;TRIM7;SLN;ADAMTSL5;SGCA;MB;ANKRD1;ITGB6;ANKRD2;PITX2;MYOZ1;LMCD1;MYOZ2;UNC45B;DENND2C;MYBPC1;MYBPC2;APOBEC2;CISH;ACTN3;TNNC2;KLHL40;DUSP27;KLHL41;TRDN;CNKSR1;MYH1;MYH2;RBL1;MYL1;RASA4;GPD1;SCN4A;ALPK2;SYNC;VGLL2;DNASE1L1;SMPX;SYNPO2;ASB14;ATP1A2;MRPL15;WDR62;KCNA7;ART3;CLCN1;CKMT2;CACNG6;FBXO40;ATP5B;CHRND;MUSTN1;NRAP;XIRP2;FLNC;SH3BGR;E2F8;SRPK3;CKM;STAC3;NEB;TM6SF1;RPL3L;HRC;CYP1A1
GTEx_Tissue_Expression_Up	1h30min	GTEX-WFG8-2326-SM-3GILF adipose tissue male 20-29 years	0.000965056221167178	0.00380031586149234	76	SRPX;TPSB2;GALNT15;HP;AQP7;SYNE3;LOXL2;MS4A4A;ADAMTS5;MMP27;STAB1;FFAR4;PIEZO1;SVEP1;CD36;LBP;CPA3;VWF;SERPINF1;ELOVL3;ADIPOQ;PRKCD;KRT79;AVPR1A;MRAP;CHIT1;RNF125;MDFIC;DDIT4;TMBIM1;ADAM12;GPD1;CDC42EP2;PLIN4;ANGPTL2;SCN4A;ANGPTL4;MDFI;ACSS3;PCOLCE2;CFH;MYCBP2;APCDD1;FSTL1;ACACB;AGPAT2;ADIPOR2;APOLD1;ZFP36L2;C2;APOL6;WNT11;SLAMF9;HACL1;CD300LG;MSR1;CD163;GSDMA;FZD4;CMA1;CIDEA;CYP4B1;PRG4;INHBB;LYVE1;BMP6;CIDEC;ABHD15;MFAP5;FABP4;PMP22;SPRY2;CD248;PTX3;SIGLEC1;FOLR2
GTEx_Tissue_Expression_Up	1h30min	GTEX-WHPG-2226-SM-3NMBO muscle male 50-59 years	0.0010318705486533	0.00405248756523596	71	MYLK2;GADL1;SIX1;PYGM;SLC2A5;ABRA;MYOM3;KBTBD12;CHAF1B;TRIM7;SLN;SGCA;MB;PSTPIP2;ANKRD1;ANKRD2;PITX2;MYOZ1;MYOZ2;UNC45B;DENND2C;MYBPC1;MYBPC2;TRIM63;APOBEC2;ACTN3;TNNC2;KLHL40;DUSP27;KLHL41;TRDN;CNKSR1;MYH1;MYH2;MYL1;RASA4;GPD1;SCN4A;ALPK2;SYNC;VGLL2;DNASE1L1;SMPX;ASB14;ATP1A2;KCNA7;ART3;CLCN1;CKMT2;CACNG6;FBXO40;ATP5B;CHRND;MUSTN1;NRAP;XIRP2;FLNC;SH3BGR;E2F8;SRPK3;CKM;MYBPH;STAC3;NEB;ARHGAP28;FBXO32;RPL3L;NEDD1;TBX15;HRC;SAA1
GTEx_Tissue_Expression_Up	1h30min	GTEX-X261-0226-SM-3NMD2 adipose tissue male 50-59 years	0.0010318705486533	0.00405248756523596	71	TPSB2;STEAP4;GALNT15;GIMAP4;GIMAP5;HIF3A;GIMAP6;WDR89;AREG;ARHGAP6;ETS1;SLC6A2;LYST;SYNE3;GIMAP8;AFF1;ADAMTS5;CASP7;MECOM;MMP27;ENPP2;TIMP3;CD36;SCARF1;CPA3;IL15RA;VWF;DUSP1;FST;CHIT1;CLDN5;ELF1;LSG1;RNF125;CLDN15;IRF4;RASA4;SCN4A;RIN2;RNF122;PKN3;USHBP1;SHOX2;ADRB2;TFPI;FAM214A;APOLD1;TAF1D;WNT11;HLX;SLAMF9;USP50;CD300LG;SLC10A6;AFAP1L1;FANCM;CMA1;GADD45A;CYP4B1;PRG4;INHBB;GNG11;BMP6;CIDEC;ACER2;CLK1;MFAP5;TBX15;FABP4;MAFF;SPRY2
GTEx_Tissue_Expression_Up	1h30min	GTEX-WFG8-0006-SM-3GIKS blood male 20-29 years	0.00103734530682029	0.00406851291035162	153	CD84;IL1RN;SPI1;STEAP4;WIPF1;GMFG;HP;GIMAP4;GIMAP6;TNF;PLB1;PYCARD;GPR171;LIPN;TNFSF10;CYP1B1;SLC16A5;ZBP1;SP110;IL1R2;PRKCD;RNASE6;CYBB;TAP1;ATP11B;MR1;SYTL3;ACAP2;ACAP1;DOK3;BIN2;GPR160;S100A6;DPEP2;PLBD1;RIN3;ADAM8;RELL1;PRTN3;PADI4;S100A9;DSC2;S100A8;NAA60;C5AR1;FPR1;LY96;CSF2RB;FPR2;SAMSN1;CNN2;S100A11;CCR1;CD163;MLKL;PILRA;HAL;PTPRC;ARHGAP30;VNN3;FES;LCN2;HPSE;IL7R;MYD88;ARHGAP9;ZMYND15;PLEKHF2;CPQ;ADPGK;SLC40A1;PTPN22;LSP1;CD3E;LITAF;LYST;PIK3CG;MS4A4A;HK3;HHEX;GPR132;MIS18BP1;PSTPIP2;TAGAP;CCR7;FFAR2;CYTIP;CCR2;CD53;ANXA1;ARG1;NFAM1;PLAUR;MMP9;F5;LAT2;APBB1IP;TLR1;PLSCR1;ELF1;ELF4;TLR8;CD48;PLEKHO2;ACPP;TLR5;TLR4;CD44;CREB5;TLR2;DNASE1L1;LILRA6;RGS18;CLEC12A;CD163L1;PTGER2;FAM129A;NLRC5;PRCP;SGMS2;IL2RG;TSPAN32;NSL1;NRAS;DRAM1;NFIL3;CNR2;CXCR2;SUSD3;PDSS1;MROH6;S1PR4;KCNJ2;LRRC25;PTPN18;SLC31A2;CMTM3;IL10RB;TPK1;OSM;KCNJ15;SCLT1;TM6SF1;TMEM154;LRG1;EVI2A;THEMIS2;DHRS9;ALOX5AP;PTPN6;PLP2;PIK3AP1;PF4
GTEx_Tissue_Expression_Up	1h30min	GTEX-S4UY-0226-SM-3K2AP adipose tissue female 40-49 years	0.00105126693710024	0.00411757976168927	61	CDKN1C;SRPX;STEAP4;GALNT15;AQP7;HIF3A;GIMAP6;SYNE3;ETS1;AFF1;LOXL2;ADAMTS4;ADAMTS5;MPZ;KDR;TIMP3;PIEZO1;CD36;VWF;ADIPOQ;F3;MRAP;CLDN5;RNF125;TMBIM1;GPD1;PLIN4;CDC42EP2;TXNIP;SCN4A;ANGPTL4;RIN2;COLEC12;ACSS3;PCOLCE2;PKN3;USHBP1;DPT;ADRB2;FAM214A;ACACB;AGPAT2;APOLD1;CD300LG;AFAP1L1;FZD4;CIDEA;CYP4B1;INHBB;GNG11;CIDEC;ABHD15;MFAP5;ACER2;FABP4;TCN2;PQLC3;CYP1A1;SNAI1;SPRY2;CD248
GTEx_Tissue_Expression_Up	1h30min	GTEX-XUW1-2326-SM-4BOO5 breast female 50-59 years	0.00106192032383118	0.00415373123986513	56	CDKN1C;ZMYND15;TINAGL1;PLEKHF1;WDR86;AQP7;WDR89;GIMAP8;ENPP2;TIMP3;PIEZO1;CD36;SOX4;IL15RA;VWF;ADIPOQ;RUNX1;MRAP;CLDN5;GPD1;PLIN4;SCN4A;ANGPTL4;DNASE1L3;TMEM63A;PKN3;USHBP1;DPT;ADRB2;ACACB;AGPAT2;APOLD1;ZFP36L2;C3;ITPRIPL1;STC2;FAM43A;CD300LG;IRX1;IRX5;FZD4;CIDEA;INHBB;GNG11;CIDEC;BMP6;ACER2;FABP4;SH3D21;KRT17;NEURL3;KRT15;MYO5C;SNAI1;SAA1;SLC28A3
GTEx_Tissue_Expression_Up	1h30min	GTEX-WRHU-0826-SM-3MJFN muscle female 50-59 years	0.00106416030088212	0.00415692069340564	74	MYLK2;PLEKHF1;GADL1;SIX1;PYGM;SLC2A4;ABRA;MYOM3;KBTBD12;JPH2;TRIM7;SLN;SGCA;MB;ANKRD1;ITGB6;ANKRD2;PITX2;MYOZ1;LMCD1;MYOZ2;GBP6;UNC45B;DENND2C;MYBPC1;MYBPC2;TRIM63;APOBEC2;ACTN3;TNNC2;KLHL40;DUSP27;KLHL41;TRDN;MYH1;MYH2;RBL1;MYL1;GPD1;SCN4A;ALPK2;SYNC;VGLL2;DNASE1L1;SMPX;ASB14;MRPL15;WDR62;KCNA7;ART3;CLCN1;THBS4;CKMT2;CACNG6;FBXO40;ATP5B;CHRND;MUSTN1;NRAP;XIRP2;TNNI3;FLNC;SH3BGR;SRPK3;CKM;IGF2;STAC3;NEB;TM6SF1;RPL3L;NEDD1;TBX15;HRC;FILIP1
GTEx_Tissue_Expression_Up	1h30min	GTEX-T8EM-1226-SM-4DM5J stomach male 40-49 years	0.00106600868147367	0.0041585739739842	89	FCGBP;ERCC6L;TPSB2;B4GALT1;ACSM3;KRT24;MKI67;CDC20;TUBA1C;CASP7;MECOM;CREB3L3;LIPH;NAPRT;PBK;SOSTDC1;PIM3;MYBL2;PRSS8;PRND;DLGAP5;CEP55;SLC16A5;IER3;TOR3A;POSTN;GPR35;ARHGEF16;SLC2A12;IGFBP2;SLC6A14;ANO7;ESCO2;IL17RE;EPN3;BACE2;ALDH3A1;MELK;IL1B;GPR160;CDC42EP1;RELL1;CFB;ASF1B;NAA60;RBM47;CDCA3;EBI3;GATA6;MST1R;FUT2;AURKA;FAM221B;RAD51AP1;CCNB2;RDH12;TSPAN8;B4GALNT3;ECT2;AP1M2;BCL2L15;E2F8;GALNT6;SEC16B;RRM2;PSAPL1;SMAGP;ATP8B1;ANKEF1;PDZK1IP1;NDC80;ACER2;CXCL10;FA2H;DAP;KIF18B;TMEM54;FXYD3;A4GNT;LPCAT3;LCN2;ACKR4;CDK1;FOSB;SLC26A7;F2RL1;SLC26A9;TJP3;SPC25
GTEx_Tissue_Expression_Up	1h30min	GTEX-U4B1-0526-SM-4DXTK spleen male 40-49 years	0.0010813037136289	0.00421260912732862	174	SLC46A3;EXOC3L2;CD84;CRTC2;SAMD9L;SPI1;GMFG;LRR1;CLEC10A;WDR86;GIMAP4;GIMAP5;OLFML2A;GIMAP6;ETS1;TNF;GIMAP8;PLB1;PYCARD;PLAU;GPR171;MS4A14;SLC16A9;SLC12A7;IER5;ZBP1;TOR3A;PRKCH;SP110;IL1R2;PRKCD;CD180;IGFBP2;RNASE6;CYBB;TAP1;TIMD4;RUNX3;DOK2;ACAP1;DOK3;POLG2;BIN2;SAP25;DPEP2;PLBD1;TRIM14;RIN3;PRTN3;PADI4;S100A8;CARD11;NAA60;UBA7;CRABP1;EBI3;FPR1;LY96;FPR2;SAMSN1;PIK3R6;C2;ART4;WNT6;BMF;FAM43A;CCR1;GSDMD;CD163;SLC37A2;TGFB1;MLKL;HPS1;NFATC1;PILRA;GNG11;AIF1L;NFKBIA;CXCL12;PTPRC;ARHGAP30;TCN2;FES;GIPC2;RSRP1;CLASRP;MYD88;MXD3;ARHGAP9;TNFRSF13B;ADPGK;SLC40A1;CD3E;MS4A4A;HK3;HHEX;GPR132;PSTPIP2;NAPRT;TAGAP;STAB1;ACP5;ITGB7;CCR7;FFAR2;PGLS;SCARF1;CCR2;CD53;BATF2;GPR35;NFAM1;MMP9;DUSP6;LAT2;APBB1IP;TLR1;IRF4;IRF7;TLR8;ARHGEF1;CD48;GNB1L;PLEKHO2;TLR4;DNASE1L3;TLR2;LILRA6;RGS18;CLEC12A;CD163L1;SEMA3D;NLRC5;SEMA3F;TSPAN32;NSL1;CNR2;SLC17A9;SH3TC1;HLX;UCP2;CCL4;RAB29;SUSD3;BAK1;S1PR4;GBP4;KCNJ2;LRRC25;CD74;PTPN18;P2RY10;CD72;IL10RB;TPK1;STAC3;SCLT1;SLC8B1;LYVE1;P2RX4;THEMIS2;DHRS9;KLHL6;SERHL;APOC1;ALOX5AP;MITD1;PTPN6;SIGLEC1;PTPN7;PIK3AP1;CD68;CLEC2D;MYO1G
GTEx_Tissue_Expression_Up	1h30min	GTEX-WOFL-0826-SM-3MJG1 breast male 60-69 years	0.00109285095415219	0.00425191877895477	76	TINAGL1;SPARC;STEAP4;GALNT15;SERPINE1;GIMAP5;AREG;ETS1;GIMAP8;LOXL2;FGF7;CASP7;CASP12;PNP;MECOM;KDR;ENPP2;TIMP3;MAP3K8;PIM3;SVEP1;CD36;A4GALT;SCARF1;SOX7;SOX4;POSTN;VWF;ARRDC3;AVPR1A;DUSP6;GEM;RUNX1;CLDN5;BACE2;PLSCR1;RNF125;MDFIC;LOX;ADAM12;ANGPTL2;SCN4A;RELL1;ANGPTL4;RNF122;CREB5;PKN3;ADRB2;ADAMTS12;TFPI;APOLD1;ZFP36L1;TAF1D;ITPRIPL1;WNT11;SH3TC1;HLX;PRRG1;FAM43A;CD300LG;MPZL2;GALNT6;SLC10A6;AFAP1L1;GADD45A;INHBB;FMO2;TM6SF1;GNG11;BMP6;KLF2;ACER2;FABP4;MAFF;SPRY2;PTX3
GTEx_Tissue_Expression_Up	1h30min	GTEX-P4PP-0926-SM-48TBZ spleen female 30-39 years	0.00114634228492883	0.00445130582291943	134	EXOC3L2;CD84;SAMD9L;GMFG;HFE;WDR86;GIMAP4;PRDM1;GIMAP5;OLFML2A;GIMAP6;MKI67;ETS1;TNF;GIMAP8;RAB44;PLAU;GPR171;KNTC1;SLC16A9;IER5;ZBP1;TOR3A;IL1R2;CD180;RNASE6;CYBB;TAP1;TIMD4;RUNX3;CHIT1;DOK2;DOK3;BIN2;DPEP2;TRIM14;DPEP1;RIN3;PRTN3;PADI4;CARD11;UBA7;CRABP1;EBI3;FPR1;LY96;CSF2RB;FPR2;PIK3R6;C2;ART4;SULT1A1;WNT6;BMF;FAM43A;CLSPN;CCR1;GSDMD;CD163;SDF2L1;MLKL;ARHGAP28;AIF1L;CXCL12;PTPRC;ARHGAP30;TCN2;FES;GIPC2;MYD88;MXD3;ARHGAP9;ZMYND15;TNFRSF13B;ADPGK;TNFAIP2;SLC40A1;CHTF18;PIK3CG;HK3;MIS18BP1;PSTPIP2;TAGAP;STAB1;ITGB7;MYBL2;SCARF1;CCR2;BATF2;NFAM1;MMP9;TLR1;IRF4;TLR8;ARHGEF1;PLEKHO2;TLR4;DNASE1L3;DNASE1L1;LILRA6;RGS18;CD163L1;SEMA3D;NLRC5;TSPAN32;CNR2;SLC17A9;SH3TC1;UCP2;CCL4;CXCR2;SUSD3;BAK1;S1PR4;BUB1;LRRC25;CD74;PTPN18;P2RY10;CD72;RRM2;SCLT1;SLC8B1;LYVE1;CAPN12;THEMIS2;KLHL6;APOC1;MITD1;PTPN6;PIK3AP1;CD68;CLEC2D;PF4
GTEx_Tissue_Expression_Up	1h30min	GTEX-PW2O-0126-SM-48TC8 spleen male 20-29 years	0.00114714941015607	0.00445130582291943	163	SLC46A3;EXOC3L2;CD84;SAMD9L;WIPF1;GMFG;HFE;GIMAP4;PRDM1;GIMAP5;OLFML2A;GIMAP6;MKI67;ETS1;GIMAP8;PYCARD;RAB44;GPR171;MS4A14;KNTC1;SLC16A9;IER5;ZBP1;TOR3A;PRKCH;SP110;CD180;CYBB;TAP1;TIMD4;CPT1B;RUNX3;CHIT1;DOK2;BIN2;SAP25;DPEP2;TRIM14;DPEP1;RIN3;PRTN3;PADI4;CARD11;ASF1B;CDCA3;UBA7;CRABP1;EBI3;NCAPG;LY96;CSF2RB;PLCXD1;PIK3R6;C2;ART4;SULT1A1;RAD51AP1;FAM43A;CLSPN;CCR1;CCDC134;GSDMD;SLC37A2;SDF2L1;TGFB1;MLKL;HPS1;ARHGAP28;NDC80;AIF1L;CXCL10;CXCL12;PTPRC;ARHGAP30;KIF18B;FES;GIPC2;RSRP1;CASS4;HPSE;MYD88;MXD3;ARHGAP9;TNFRSF13B;ADPGK;TNFAIP2;SLC40A1;PTPN22;CD3E;CHTF18;PIK3CG;HK3;HHEX;GPR132;MIS18BP1;PSTPIP2;TAGAP;STAB1;ITGB7;CCR7;MYBL2;SCARF1;DLGAP5;CCR2;BATF2;GPR35;NFAM1;MMP9;DUSP6;TLR1;CLDN15;IRF4;ELF4;IL1B;IRF7;TLR8;ARHGEF1;CD48;TLR7;PLEKHO2;DNASE1L3;RGS18;CLEC12A;CD163L1;SEMA3D;NLRC5;IL2RG;TSPAN32;AURKB;CNR2;SLC17A9;UCP2;CCL4;BAK1;S1PR4;BUB1;GBP4;KCNJ2;LRRC25;CD74;GALNT6;PTPN18;POLQ;P2RY10;CD72;RRM2;IL10RB;SCLT1;SLC8B1;LYVE1;CAPN12;THEMIS2;KLHL6;APOC1;MITD1;PTPN6;SIGLEC1;PTPN7;PIK3AP1;CD68;CLEC2D;SPC25;PF4
GTEx_Tissue_Expression_Up	1h30min	GTEX-X5EB-2426-SM-4E3HX adipose tissue male 40-49 years	0.00116089019097261	0.00449864220087392	82	SRPX;CRTC2;PLEKHF1;GALNT15;TNFAIP2;AQP7;HIF3A;OLFML2A;ARHGAP6;SYNE3;MS4A4A;LGALS3;RAB44;ADAMTS5;CASP12;MMP27;MIS18BP1;CTSK;HMCN2;TIMP3;SVEP1;CD36;LBP;IL15RA;SCARA5;FST;MMP2;SERPINF1;ARRDC2;TSC22D3;ADIPOQ;LSS;PDGFRL;ELF1;RNF125;LOX;IRF4;GPD1;MXRA8;PLIN4;TXNIP;ANGPTL2;ANGPTL4;CFB;ACSS3;USHBP1;SEMA3A;SHOX2;TFPI;FSTL1;ACACB;AGPAT2;FAM214A;ADAMTS10;C3;C6;WNT11;CD300LG;CRTAP;AFAP1L1;F10;FANCM;CMTM3;FZD4;CMA1;CIDEA;PRG4;INHBB;SLC8B1;CIDEC;MFAP5;TBX15;FABP4;QARS;PQLC3;CENPL;CYP1A1;PMP22;KCP;PTX3;SIGLEC1;FOLR2
GTEx_Tissue_Expression_Up	1h30min	GTEX-XGQ4-0826-SM-4AT4T lung male 50-59 years	0.00119910974310089	0.00464058651242494	65	TPSB2;HP;SLC40A1;AREG;ACOXL;MECOM;DUOXA1;GPR171;LEPR;KDR;OLR1;ACP5;SOSTDC1;MAP3K8;ITGB6;IER2;CPA3;IL15RA;PLA2G4F;DUSP1;SLC6A14;SPIDR;LSS;DUSP6;CLDN5;SLC5A9;RBP2;SLPI;RGN;CFB;COLEC12;SGMS2;ADRB2;TFPI;AGER;C2;C3;TMEM243;SOCS3;DUOX1;DRAM1;TMEM125;SEC14L4;HAS3;IRX1;CCDC17;MSR1;NAPSA;ACE;IRX5;IRX3;IGF2;FMO2;KLF4;KLF2;EFNA1;NFKBIA;CAPN12;MAFF;MYO5C;CASS4;FOSB;SLC26A9;IL7R;LNX2
GTEx_Tissue_Expression_Up	1h30min	GTEX-REY6-0426-SM-2TF5G lung male 60-69 years	0.00120648048591974	0.00466292722902489	128	CD84;CRTC2;SAMD9L;SPI1;GMFG;CLEC10A;GIMAP4;GIMAP5;GIMAP6;ETS1;GIMAP8;AQP1;RAB44;GJA5;GPR171;LEPR;KDR;TNFSF10;PIEZO1;MS4A14;MAP3K6;SOX7;SLC16A5;CPA3;CCBE1;IL15RA;PRKCH;ARRDC2;CYBB;DKK2;SYTL3;CYP27A1;CLDN5;DOK2;ARC;SLC5A9;RBP2;BIN2;LOX;CD109;DPEP2;TRIM14;RELL1;PRTN3;PADI4;RIN2;MACF1;TMEM63A;CALCB;UBA7;USHBP1;FPR2;ADIPOR2;AGER;FBLN5;PSORS1C2;SOCS3;MSR1;NAPSA;AFAP1L1;ACE;MLKL;ARHGAP28;GNG11;TCN2;FES;RSRP1;CYP1A1;SNAI1;CASS4;HPSE;IL7R;ZMYND15;KCNK6;ADPGK;ITGB3;TNFAIP2;SLC40A1;PTPN22;HIF3A;ARHGAP6;LYST;HK3;CASP12;PSTPIP2;STAB1;FFAR4;OLR1;ACP5;TIMP3;SOSTDC1;SCARF1;CCR4;CCR2;PTGIR;VWF;MMP9;SPIDR;ELF1;MYH2;RASA4;RGN;ARHGEF1;COL6A5;TLR4;LILRA6;RGS18;COLEC12;CLEC12A;PKN3;SEMA3F;TFPI;TSPAN32;SH3TC1;HLX;GBP4;PTPN18;P2RY10;TPK1;FMO2;TM6SF1;SLC8B1;LYVE1;KLHL6;A4GNT;CYP20A1;CLEC2D;PF4
GTEx_Tissue_Expression_Up	1h30min	GTEX-XUYS-0008-SM-47JYZ skin male 50-59 years	0.00121094026270445	0.00467397313038568	80	SPON2;FKBP10;SPARC;B4GALT1;HFE;SERPINE1;DOCK7;CPZ;ANTXR1;LOXL2;MRC2;ADAMTS5;FGF7;CTSK;ENPP2;PXDC1;SVEP1;LMCD1;CCBE1;ANXA2;SPHK1;FST;MMP2;SERPINF1;GPX8;PCOLCE;PDGFRL;DKK2;RUNX1;GREM1;ADAM17;TWSG1;LOX;CRISPLD2;CD109;ADAM12;MXRA8;COL8A1;TRIB3;ALPK2;STEAP1;TLR4;DDR2;LRRC15;PTGFR;MYCBP2;DPT;TWIST1;PRCP;SLC1A5;ADAMTS12;THBS2;FSTL1;FBLN5;CNN2;NRAS;DRAM1;APOL6;STC2;FAM180A;BRIX1;IGF2BP2;KIRREL;FZD2;PRRX2;MOCOS;FN1;IGF2;SULF1;COL3A1;DAB2;COL1A2;ACKR4;SNAI2;CENPN;CD248;PTX3;TGFBI;IL7R;ULBP1
GTEx_Tissue_Expression_Up	1h30min	GTEX-OHPL-0426-SM-3TW8X blood vessel female 60-69 years	0.00122008678763253	0.00470305580754523	62	KCNK6;FKBP10;CDKN1A;TINAGL1;ITGB3;SERPINE1;ANTXR1;AQP1;TUBA1C;THBD;RGS3;GJA5;PXDC1;SCARF2;IER5;MYOZ2;LMCD1;PTGIR;DUSP1;SPHK1;IGFBP2;OMD;BGN;ASPN;GEM;TWSG1;TMBIM1;CDC42EP1;COL8A1;TRIB3;SYNC;CRYAB;TRABD2B;TAGLN;PCOLCE2;ATP10D;AEBP1;THBS2;FBLN5;PDGFC;CCL2;FAM180A;LRRC8A;SH3BGR;RPL39L;SDF2L1;TGFB1;ATP8B1;GADD45A;PRRX2;SLC10A3;IL31RA;FN1;NFATC1;SULF1;HEYL;MFAP4;DAP;MAFF;OGN;FOSB;FMOD
GTEx_Tissue_Expression_Up	1h30min	GTEX-SJXC-0226-SM-2XCDU adipose tissue male 60-69 years	0.00133024781672918	0.00512092761110258	72	TINAGL1;SPARC;STEAP4;CLEC10A;AQP7;GIMAP4;GIMAP5;OLFML2A;GIMAP6;ARHGAP6;ETS1;LYST;GIMAP8;ADAMTS5;MECOM;MMP27;PLAU;KDR;TIMP3;CD36;PRND;SCARF1;POSTN;PRKCH;VWF;FST;ADIPOQ;AVPR1A;ASPN;CLDN5;RNF125;MDFIC;RASA4;GPD1;PLIN4;PKN3;USHBP1;PRCP;ADRB2;ADAMTS12;ADAMTS10;APOLD1;ITPRIPL1;WNT11;CD300LG;GBP4;CD74;JAG1;AFAP1L1;ACE;CDKN2C;F10;FZD4;CMA1;IGF2;CIDEA;SCLT1;INHBB;ARHGAP28;GNG11;BMP6;KLF2;CIDEC;MFAP5;FABP4;CXCL12;PQLC3;MYO5C;GIPC2;KLF9;CYP1A1;SPRY2
GTEx_Tissue_Expression_Up	1h30min	GTEX-WCDI-0426-SM-4GIAL blood vessel male 50-59 years	0.00146930324387561	0.00564878374918186	47	CDKN1A;TINAGL1;STEAP4;CFH;SERPINE1;AEBP1;THBS2;ANTXR1;APOLD1;ART4;ADAMTS4;SOCS3;FGF7;NFIL3;PXDC1;SCARF2;POSTN;CRTAP;PTGIR;JAG1;DUSP1;GADD45A;LUM;MCAM;MMP2;IGFBP2;BGN;AVPR1A;SULF1;SPIDR;DUSP6;KLF2;GEM;RHOB;NET1;BACE2;HEYL;TWSG1;MAFF;OGN;SNAI1;FOSB;COL8A1;ID3;TGFBI;FMOD;TRABD2B
GTEx_Tissue_Expression_Up	1h30min	GTEX-XUJ4-1226-SM-4BOPD stomach female 60-69 years	0.00147508949587133	0.00566356730125336	94	TOP2A;ERCC6L;ACSM3;GMNN;FOXM1;MKI67;CDC20;LFNG;MECOM;LIPH;PBK;ACP5;SOSTDC1;NEK2;PIM3;MYBL2;PRSS8;SOX9;DLGAP5;CEP55;IER3;GPR35;ARHGEF16;SLC2A12;IGFBP2;ANO7;ESCO2;IL17RE;EPN3;BACE2;ALDH3A1;MELK;GPR160;CDC42EP1;ELMO3;SGK1;CFB;ASF1B;NAA60;RBM47;TMEM63A;CDCA3;GATA6;NCAPG;TTK;MST1R;FUT2;AURKB;AURKA;RAD51AP1;CCNB2;TSPAN8;RASSF10;SLC17A9;SEC14L4;TDH;B4GALNT3;ECT2;BUB1;AP1M2;BCL2L15;E2F8;CCDC134;GALNT6;SEC16B;CDT1;ST14;RRM2;SMAGP;ATP8B1;ANKEF1;MYO19;NDC80;BSPRY;ACER2;FA2H;TPX2;CENPF;DAP;KIF18B;QARS;TMEM54;FXYD3;A4GNT;LPCAT3;LCN2;CDK1;SLC26A7;F2RL1;CENPN;SLC26A9;SLC28A2;TJP3;SPC25
GTEx_Tissue_Expression_Up	1h30min	GTEX-U3ZM-0426-SM-3DB73 lung male 40-49 years	0.001547438385802	0.00593354166855485	73	PLEKHF2;CD84;HP;GIMAP6;AREG;MS4A4A;AQP1;HHEX;ACOXL;DUOXA1;KDR;OLR1;ACP5;SOSTDC1;MAP3K8;ITGB6;SLC16A5;PLA2G4F;PRKCH;CISH;VWF;IL1R2;SLC6A14;DUSP6;DKK2;CYP27A1;GPRIN2;RBP2;SLPI;RGN;TLR8;PRTN3;PADI4;COL6A5;RGS18;COLEC12;CLEC12A;PKN3;USHBP1;FPR1;FPR2;SGMS2;ADRB2;TFPI;AGER;C2;TMEM243;XKRX;SOCS3;DUOX1;NRAS;DRAM1;TMEM125;SEC14L4;MPZL2;CCR1;MSR1;NAPSA;CD163;TPK1;CYP4B1;FMO2;TCN2;LPCAT3;CYP20A1;ALOX5AP;CASS4;FOSB;SLC26A9;CD68;IL7R;MYD88;LNX2
GTEx_Tissue_Expression_Up	1h30min	GTEX-PLZ4-0006-SM-2S1NY blood female 50-59 years	0.00158847320478918	0.00608289345351028	137	CRTC2;SPI1;WIPF1;GMFG;PRDM1;TMEM140;PLB1;PYCARD;GPR171;MS4A14;PIM3;ZBP1;PRKCH;SP110;DAPK2;IL1R2;PRKCD;CD180;RNASE6;CYBB;ATP11B;TIMD4;RUNX3;SYTL3;CHIT1;DOK2;ACAP1;DOK3;BIN2;SAP25;DDIT4;DPEP2;PLBD1;RIN3;ADAM8;PRTN3;PADI4;S100A9;CARD11;RNF122;GYPC;EPB41;C5AR1;FPR1;CSF2RB;FPR2;SAMSN1;PIK3R6;CNN2;ITPRIPL1;S100A11;CCR1;PLK3;CCDC17;TGFB1;HPS1;PILRA;HAL;PTPRC;ARHGAP30;VNN3;FES;HPSE;MYD88;ARHGAP9;ZMYND15;TNFRSF13B;ADPGK;PTPN22;LSP1;CD3E;LITAF;AREG;PIK3CG;HK3;GPR132;PSTPIP2;TAGAP;ITGB7;MYBL2;FFAR2;CYTIP;SCARF1;CCR2;CD53;MYBPC2;SERPINB2;ARG1;NFAM1;TNNC2;PLAUR;EMP3;MMP9;F5;LAT2;APBB1IP;TLR1;MYH1;MYH2;ELF4;IRF7;TLR8;ARHGEF1;CD48;PLEKHO2;TLR5;CREB5;TLR2;LILRA6;RGS18;PTGER2;NLRC5;IL2RG;TSPAN32;NFIL3;CNR2;SH3TC1;UCP2;CCL4;CXCR2;S1PR4;LRRC25;RBM38;P2RY10;IL10RB;OSM;KCNJ15;LRG1;THEMIS2;KLHL6;ALOX5AP;PTPN6;PTPN7;PIK3AP1;CD68;MYO1G;PF4
GTEx_Tissue_Expression_Up	1h30min	GTEX-QV31-1426-SM-2S1QD muscle male 30-39 years	0.00160143147757669	0.00612447844242304	72	MYLK2;PLEKHF1;HSPB7;GADL1;SIX1;PYGM;SLC2A4;WDR89;ABRA;MYOM3;KBTBD12;CHAF1B;TATDN1;SLN;SGCA;MB;ANKRD2;PITX2;MYOZ1;MYOZ2;UNC45B;MYBPC1;MYBPC2;TRIM63;APOBEC2;ACTN3;ARRDC2;TNNC2;KLHL40;DUSP27;KLHL41;TRDN;MYH1;MYH2;MYL1;RASA4;GPD1;PLIN4;SCN4A;SYNC;VGLL2;DNASE1L1;SMPX;SYNPO2;ASB14;ATP1A2;MRPL15;KCNA7;ACACB;FAM214A;ART3;CLCN1;CKMT2;CACNG6;FBXO40;CHRND;MUSTN1;NRAP;XIRP2;FLNC;SH3BGR;E2F8;SRPK3;CKM;MYBPH;STAC3;NEB;FBXO32;RPL3L;TBX15;HRC;FILIP1
GTEx_Tissue_Expression_Up	1h30min	GTEX-S7SE-0005-SM-2XCEA blood male 50-59 years	0.00162147284891416	0.00619300755645486	159	SPON2;CD84;CRTC2;SAMD9L;SPI1;WIPF1;GMFG;CLEC10A;GIMAP4;PRDM1;GIMAP5;GIMAP6;TMEM140;ETS1;TNF;RAB44;GPR171;LIPN;IER5;IER2;ZBP1;PRKCH;SP110;RNASE6;SYTL1;CYBB;TAP1;RUNX3;SYTL3;ACAP2;DOK2;ACAP1;DOK3;RNF125;BIN2;SAP25;DDIT4;DPEP2;PLBD1;TRIM14;RIN3;ADAM8;PRTN3;PADI4;CARD11;TMEM63A;UBA7;GYPC;EPB41;C5AR1;FPR1;CSF2RB;FPR2;SAMSN1;PIK3R6;ITPRIPL1;SLAMF9;PMAIP1;CCR1;GSDMD;PLK3;TGFB1;MLKL;HPS1;PILRA;PTPRC;ARHGAP30;VNN3;CASS4;HPSE;IL7R;MYD88;ARHGAP9;PLEKHF1;TNFRSF13B;ADPGK;TNFAIP2;PTPN22;LSP1;CD3E;LITAF;LYST;PIK3CG;LFNG;HK3;GPR132;AP1G2;PSTPIP2;TAGAP;OLR1;ITGB7;CCR7;FFAR2;CYTIP;CCR4;CCR2;CD53;DUSP1;GPR35;NFAM1;PLAUR;EMP3;LAT2;APBB1IP;TLR1;ELF1;DBF4;IRF4;ELF4;IL1B;IRF7;TLR8;ARHGEF1;CD48;GNB1L;TLR7;TLR2;LILRA6;RGS18;CLEC12A;PTGER2;NLRC5;IL2RG;ASCL2;TSPAN32;LMF2;CNR2;SH3TC1;UCP2;CCL4;CXCR2;RAB29;MBNL3;S1PR4;GBP4;LRRC25;RBM38;CD74;PTPN18;P2RY10;CD72;CMTM3;TPK1;OSM;SCLT1;MCOLN2;KLF2;TMEM154;EVI2A;THEMIS2;KLHL6;ALOX5AP;PTPN6;PTPN7;PIK3AP1;CD68;CLEC2D;MYO1G;PF4
GTEx_Tissue_Expression_Up	1h30min	GTEX-QV31-1326-SM-2S1QE adipose tissue male 30-39 years	0.00165645212354661	0.00631833633530591	77	CDKN1C;SRPX;STEAP4;GALNT15;AQP7;GIMAP6;PIK3C2A;ETS1;SYNE3;GIMAP8;AFF1;LOXL2;MS4A4A;ADAMTS4;ADAMTS5;MMP27;MIS18BP1;MPZ;ENPP2;TIMP3;SVEP1;CD36;VWF;SERPINF1;ADIPOQ;AVPR1A;F3;MRAP;RNF125;MDFIC;IRF4;GPD1;PLIN4;TXNIP;ANGPTL2;SCN4A;RELL1;ANGPTL4;TLR4;ACSS3;PCOLCE2;PKN3;USHBP1;MYCBP2;ADRB2;APCDD1;ACACB;AGPAT2;FAM214A;APOLD1;BLOC1S6;APOL6;WNT11;CD300LG;AFAP1L1;FZD4;CIDEA;CYP4B1;PRG4;INHBB;ANKEF1;GNG11;LYVE1;BMP6;CIDEC;ABHD15;ACER2;FABP4;WNK1;PQLC3;CYP20A1;KLF9;CYP1A1;SAA1;PMP22;CD248;FOLR2
GTEx_Tissue_Expression_Up	1h30min	GTEX-XPT6-0008-SM-4B64Q skin male 20-29 years	0.00168071945355126	0.0064025318086979	94	TOP2A;FKBP10;ERCC6L;B4GALT1;GALNT15;HFE;SERPINE1;DOCK7;FOXM1;MKI67;ANTXR1;LOXL2;CDC20;MRC2;ADAMTS5;FGF7;MIS18BP1;ENPP2;PBK;NEK2;PXDC1;SVEP1;LMCD1;DLGAP5;CEP55;CCBE1;ANXA2;CKAP2L;MMP2;GPX8;PCOLCE;EMP3;RUNX1;GREM1;ASPM;ADAM17;TWSG1;MELK;LOX;CD109;ADAM12;S100A6;MXRA8;COL8A1;GNB1L;ALPK2;KIF20B;STEAP1;TLR4;DDR2;COLEC12;PTGFR;CDCA2;PTGER2;NCAPG;TWIST1;PRCP;TTK;THBS2;FSTL1;AURKA;CNN2;RAD51AP1;CCNB2;HLX;STC2;FAM180A;BRIX1;IGF2BP2;CLSPN;ECT2;BUB1;IRX1;CDT1;KIRREL;RRM2;PRRX2;FN1;IGF2;SULF1;NDC80;TPX2;CENPF;DAB2;COL1A2;CXCL12;ACKR4;CDK1;SNAI2;CENPN;CD248;PTX3;TGFBI;ULBP1
GTEx_Tissue_Expression_Up	1h30min	GTEX-UPJH-0526-SM-4IHK8 muscle male 50-59 years	0.00177277105337423	0.00674438844034682	69	MYLK2;PLEKHF1;HSPB7;GADL1;SIX1;PYGM;SLC2A4;ABRA;MYOM3;KBTBD12;CHAF1B;TRIM7;SLN;SGCA;MB;ANKRD2;PITX2;MYOZ1;MYOZ2;UNC45B;DENND2C;MYBPC1;MYBPC2;TRIM63;APOBEC2;ACTN3;TNNC2;KLHL40;DUSP27;KLHL41;TRDN;CNKSR1;MYH1;MYH2;MYL1;RASA4;GPD1;SCN4A;SYNC;VGLL2;CRYAB;DNASE1L1;SMPX;SYNPO2;ASB14;ATP1A2;KCNA7;ART3;CLCN1;CKMT2;CACNG6;FBXO40;CHRND;MUSTN1;NRAP;XIRP2;FLNC;TBC1D17;SH3BGR;RBM38;SRPK3;CKM;STAC3;NEB;FBXO32;RPL3L;SH3RF2;TBX15;HRC
GTEx_Tissue_Expression_Up	1h30min	GTEX-XQ3S-0426-SM-4BOOA muscle male 20-29 years	0.00177663957639566	0.00675030505719082	68	MYLK2;GADL1;SIX1;PYGM;SLC2A4;SLC2A5;ABRA;MYOM3;KBTBD12;CHAF1B;TRIM7;SLN;SGCA;MB;ITGB6;ANKRD2;PITX2;MYOZ1;MYOZ2;UNC45B;MYBPC1;MYBPC2;APOBEC2;ACTN3;TNNC2;KLHL40;DUSP27;CPT1B;KLHL41;TRDN;CNKSR1;MYH1;MYH2;MYL1;RASA4;GPD1;SCN4A;SYNC;VGLL2;DNASE1L1;SMPX;ASB14;ATP1A2;MRPL15;WDR62;KCNA7;ART3;CLCN1;CKMT2;CACNG6;FBXO40;ATP5B;CHRND;MUSTN1;NRAP;XIRP2;TNNI3;FLNC;SH3BGR;RBM38;SRPK3;CKM;MYBPH;STAC3;NEB;RPL3L;NEDD1;HRC
GTEx_Tissue_Expression_Up	1h30min	GTEX-XV7Q-1326-SM-4BRWM stomach female 40-49 years	0.00180674649521518	0.00684997992615862	115	FCGBP;ERCC6L;GMNN;MKI67;CDC20;CREB3L3;LIPH;GPR171;PIM3;KNTC1;PRSS8;SOX9;SLC12A7;SOX4;IER3;TOR3A;IL15RA;POSTN;KHNYN;IGFBP2;ESCO2;CPT1B;SCNN1G;GPRIN2;ALDH3A1;SLC5A9;MELK;GPR160;DPEP1;ELMO3;RELL1;HOXB8;CFB;TMEM63A;CDCA3;EBI3;CDCA7;GATA6;MST1R;FUT2;FAM221B;RAD51AP1;TSPAN8;BMF;PLEK2;B4GALNT3;ECT2;AP1M2;BCL2L15;CCDC134;GSDMD;SEC16B;CDT1;ST14;ACER2;EFNA1;CXCL10;FA2H;KIF18B;MYO5C;LCN2;CDK1;SLC26A7;SLC26A9;PLEKHF2;TOP2A;KRT24;CHTF18;CASP7;MECOM;AP1G2;PBK;SOSTDC1;MYBL2;DLGAP5;BATF2;GPR35;ARHGEF16;ANO7;SPIDR;EPN3;BACE2;IL1B;CHDH;CDC42EP1;LRRC15;CCL11;PKN3;PTGER2;TTK;TTR;RASSF10;SLC17A9;ERBB3;HAS3;PLAGL2;RAD54L;BAK1;GBP4;E2F8;GALNT6;POLQ;RRM2;PDZK1IP1;MYO19;LRG1;CAPN12;TMEM54;A4GNT;LPCAT3;F2RL1;SLC28A2;TJP3;SPC25;SLC28A3
GTEx_Tissue_Expression_Up	1h30min	GTEX-TKQ1-0226-SM-33HB5 breast male 30-39 years	0.00180756838353055	0.00684997992615862	77	SRPX;GALNT15;AQP7;SIX1;GIMAP6;SLC2A5;ETS1;SYNE3;GIMAP8;LOXL2;TUBA1C;ADAMTS5;ENPP2;TIMP3;SVEP1;CD36;LBP;ANXA1;ANXA2;VWF;SERPINF1;ADIPOQ;PLEKHG6;EMP1;IL17RE;DUSP6;F5;MRAP;CLDN5;RNF125;MDFIC;LOX;TMBIM1;ADAM12;GPD1;CDC42EP2;PLIN4;SCN4A;ANGPTL4;PLEKHO2;HOXB8;ACSS3;PCOLCE2;PKN3;USHBP1;MYCBP2;DPT;ADAMTS12;APCDD1;PLCXD1;ACACB;AGPAT2;ADIPOR2;APOLD1;THBS4;NRAS;BLOC1S6;HACL1;CD300LG;AFAP1L1;CDKN2C;FZD4;CIDEA;CYP4B1;PRG4;INHBB;ANKEF1;GNG11;CIDEC;ABHD15;ACER2;FABP4;TCN2;APOC1;CYP1A1;SAA1;CD248
GTEx_Tissue_Expression_Up	1h30min	GTEX-WHPG-1026-SM-3NMBA heart male 50-59 years	0.00183112976251509	0.00693026802466799	50	HP;MYOM3;ADAMTS4;SLN;MB;GJA5;ANKRD1;CYP1B1;PTGFRN;MYOZ2;IER3;UNC45B;APOBEC2;SCARA5;TIMD4;MID1;IL1B;ALPK2;VGLL2;CFB;RNF122;POPDC2;CFH;PCOLCE2;SMPX;GATA6;MRPL15;KCNA7;ART4;C3;CKMT2;FBXO40;SOCS3;ATP5B;C6;C7;CCL2;TNNI3;EGR2;F10;NEB;PRG4;CXCL10;EPGN;HRC;FOSB;SLC26A9;PI16;FMOD;FOLR2
GTEx_Tissue_Expression_Up	1h30min	GTEX-XUZC-0008-SM-4BOQG skin female 30-39 years	0.0018741962089866	0.00708407323552189	76	SRPX;SPON2;FKBP10;SPARC;B4GALT1;SERPINE1;DOCK7;LOXL2;MRC2;ADAMTS5;FGF7;CTSK;CYP1B1;PXDC1;SVEP1;LMCD1;SOX4;CCBE1;POSTN;ANXA2;SPHK1;FST;MMP2;GPX8;PCOLCE;DKK2;RUNX1;GREM1;ADAM17;LOX;CD109;ADAM12;MXRA8;ANGPTL2;COL8A1;ROR2;ALPK2;STEAP1;TLR4;DDR2;LRRC15;PTGFR;SLC43A3;SHOX2;DPT;TWIST1;PRCP;SLC1A5;ADAMTS12;THBS2;FSTL1;FBLN5;CNN2;NRAS;APOL6;STC2;FAM180A;BRIX1;IGF2BP2;KIRREL;FZD2;F10;VDR;FN1;IGF2;MFAP4;COL3A1;DAB2;COL1A2;A4GNT;ACKR4;SNAI2;CD248;PTX3;TGFBI;ULBP1
GTEx_Tissue_Expression_Up	1h30min	GTEX-O5YV-0426-SM-3LK66 blood vessel female 60-69 years	0.00190782106882587	0.00720183942928059	43	TAGLN;CFH;PCOLCE2;CLEC10A;ITGB3;AEBP1;THBS2;ANTXR1;ADAMTS10;FBLN5;C3;C7;MUSTN1;GJA5;STAB1;MS4A14;EMILIN1;LRRC8A;A4GALT;PTGIR;FZD2;JAG1;KIRREL;SCARA5;LUM;MCAM;OMD;BGN;SULF1;LHFPL1;ASPN;NFATC4;BACE2;HEYL;ARTN;RASA4;OGN;CDC42EP1;COL8A1;SIGLEC1;FMOD;CFB;TRABD2B
GTEx_Tissue_Expression_Up	1h30min	GTEX-RUSQ-0326-SM-47JWS blood vessel male 50-59 years	0.00195936146888264	0.00738684336718287	63	KCNK6;FKBP10;CDKN1A;ITGB3;SERPINE1;SCX;ANTXR1;AQP1;MRC2;THBD;PNP;RGS3;SGCA;PXDC1;EMILIN1;SCARF2;MYOZ2;LMCD1;SOX4;POSTN;PTGIR;DUSP1;SPHK1;IGFBP2;OMD;BGN;GAB1;ASPN;RHOB;CYP27A1;BACE2;TWSG1;DDIT4;TMBIM1;COL8A1;TRABD2B;TAGLN;PCOLCE2;ATP10D;AEBP1;THBS2;LPP;FBLN5;ART4;SLC17A9;CCL2;FAM180A;LRRC8A;RPL39L;SDF2L1;TGFB1;ATP8B1;PRRX2;FN1;FMO2;SULF1;RAD52;MFAP4;MAFF;OGN;SNAI1;ID3;FMOD
GTEx_Tissue_Expression_Up	1h30min	GTEX-PW2O-1726-SM-2S1OO muscle male 20-29 years	0.00203855954033394	0.00767550546928315	72	MYLK2;GADL1;SIX1;PYGM;ABRA;MYOM3;KBTBD12;CHAF1B;SLN;SGCA;MB;PITX2;MYOZ1;UNC45B;DENND2C;MYBPC1;MYBPC2;TRIM63;APOBEC2;ACTN3;ARRDC2;TNNC2;EN1;KLHL40;DUSP27;KLHL41;TRDN;MYH1;MYH2;MYL1;RASA4;GPD1;PLIN4;TRIM59;SCN4A;ALPK2;SYNC;VGLL2;DNASE1L1;SLC47A1;SMPX;SYNPO2;ASB14;ATP1A2;KCNA7;ART3;CLCN1;CACNG6;FBXO40;CHRND;MUSTN1;UCP2;NRAP;XIRP2;FLNC;TBC1D17;SH3BGR;E2F8;RBM38;SRPK3;ARHGEF37;CKM;MYBPH;STAC3;NFATC1;NEB;FBXO32;RPL3L;NEDD1;TBX15;HRC;FILIP1
GTEx_Tissue_Expression_Up	1h30min	GTEX-SUCS-0626-SM-32PM5 lung male 70-79 years	0.00205922803204474	0.00774333427513731	84	ZMYND15;CD84;ADPGK;TNFAIP2;AREG;MS4A4A;ACOXL;LIPH;DUOXA1;GPR171;FFAR4;OLR1;ACP5;MS4A14;MAP3K8;ITGB6;CCR4;SLC16A5;CPA3;IL15RA;PLA2G4F;SLC6A14;RNASE6;MR1;LSS;DUSP6;TLE6;CHIT1;CYP27A1;GPRIN2;ADAM17;DOK2;RBP2;SLPI;DPEP2;DPEP1;TLR8;ARHGEF1;COL6A5;SGK1;DNASE1L3;CFB;DNASE1L1;COLEC12;CLEC12A;ADRB2;TFPI;AGPAT2;AGER;C2;PSORS1C2;TMEM243;SOCS3;DUOX1;DRAM1;TMEM125;SH3TC1;SEC14L4;NEK8;MSR1;CD74;CCDC17;NAPSA;CD163;ACE;SLC31A2;HPS1;CYP4B1;FMO2;NFKBIA;P2RX4;CAPN12;TCN2;KLHL6;MYO5C;APOC1;ALOX5AP;CASS4;FOSB;SIGLEC1;SLC26A9;CD68;IL7R;FOLR2
GTEx_Tissue_Expression_Up	1h30min	GTEX-RVPU-2426-SM-2XCAR muscle male 50-59 years	0.00213947737326777	0.00803474256781897	68	MYLK2;PLEKHF1;GADL1;RORA;PYGM;SLC2A4;ABRA;MYOM3;KBTBD12;TRIM7;SLN;SGCA;MB;ANKRD2;PITX2;MYOZ1;MYOZ2;UNC45B;MYBPC1;MYBPC2;TRIM63;APOBEC2;ACTN3;DAPK2;ARRDC2;TNNC2;KLHL40;DUSP27;KLHL41;TRDN;CNKSR1;MYH1;MYH2;MYL1;RASA4;PLIN4;SCN4A;ALPK2;SYNC;VGLL2;DNASE1L1;ATP1A2;MRPL15;KCNA7;ACACB;ART3;CLCN1;CKMT2;CACNG6;FBXO40;CHRND;MUSTN1;NRAP;XIRP2;FLNC;SH3BGR;SRPK3;CKM;MYBPH;STAC3;NEB;FBXO32;RPL3L;SH3RF2;TBX15;HRC;PMP22;FILIP1
GTEx_Tissue_Expression_Up	1h30min	GTEX-OOBK-1626-SM-2HMKG muscle male 40-49 years	0.00215787608208537	0.00809342211764154	64	MYLK2;HSPB7;GADL1;PYGM;SLC2A4;ABRA;KBTBD12;CHAF1B;SLN;SGCA;PSTPIP2;MB;ANKRD1;ANKRD2;MYOZ1;IER5;LMCD1;UNC45B;MYBPC1;MYBPC2;TRIM63;APOBEC2;CISH;ACTN3;TNNC2;DUSP27;KLHL40;KLHL41;TRDN;CNKSR1;MYH1;ARC;MYH2;MYL1;RASA4;GPD1;RHOU;SCN4A;VGLL2;DNASE1L1;ASB14;KCNA7;ACACB;ART3;CLCN1;CKMT2;CACNG6;CHRND;FBXO40;MUSTN1;NRAP;XIRP2;FLNC;SH3BGR;SRPK3;CKM;GADD45A;MYBPH;STAC3;NEB;FBXO32;RPL3L;HRC;FILIP1
GTEx_Tissue_Expression_Up	1h30min	GTEX-RWSA-0226-SM-2XCBA adipose tissue male 40-49 years	0.00216304698340275	0.00810240192242518	72	ZMYND15;SPARC;STEAP4;CLEC10A;TNFAIP2;AQP7;AREG;SYNE3;LOXL2;AQP1;ADAMTS4;ADAMTS5;THBD;CASP7;PLAU;KDR;HMCN2;TIMP3;MAP3K8;CD36;LBP;PRND;ANXA1;VWF;FST;ADIPOQ;MRAP;CLDN5;RNF125;MDFIC;ADAM12;GPD1;PLIN4;ANGPTL2;RELL1;ANGPTL4;RNF122;EBI3;CSF2RB;ADRB2;ADAMTS12;AGPAT2;APOLD1;THBS4;SOCS3;CCL2;USP50;HACL1;FAM43A;CD300LG;GBP4;F10;FANCM;FZD4;MCAM;IGF2;CIDEA;PRG4;INHBB;FMO2;ARHGAP28;GNG11;BMP6;CIDEC;ABHD15;ACER2;FABP4;CXCL12;SNAI1;SAA1;SPRY2;CD248
GTEx_Tissue_Expression_Up	1h30min	GTEX-QCQG-1626-SM-48U26 colon female 50-59 years	0.00220894685050283	0.00826372680739391	109	FCGBP;TPSB2;ACSM3;LRR1;GMNN;MKI67;CDC20;LGALS3;CDH1;NIPAL1;LIPH;CHP2;NEK2;PRSS8;HOXA7;ESCO2;LARS2;MELK;RBP2;GPR160;TRIM14;ELMO3;KIF20B;HOXB8;DSC2;ASF1B;CDCA3;CDCA7;NCAPG;MST1R;FUT2;EFNA4;GLB1L2;FAM221B;RAD51AP1;ATP5B;CCNB2;TSPAN8;ECT2;AP1M2;BCL2L15;PLK4;CDT1;ST14;GGT6;VDR;ATP8B1;NDC80;NET1;TPX2;KIF18B;QARS;LPAR5;FXYD3;GIPC2;CDK1;MXD3;TOP2A;KRT24;FOXM1;CASP7;MECOM;NAPRT;PBK;FFAR4;DLGAP5;CEP55;BATF2;FGFBP1;GPR35;ARHGEF16;PLEKHG6;ANO9;ANO7;IL17RE;LSS;ASPM;CLDN15;CHDH;ESRP1;RBM47;CD163L1;TTK;GDPD3;ASCL2;AURKB;AURKA;SLC17A9;VPS51;PDSS1;BAK1;XDH;BUB1;KCNJ2;E2F8;PTPN18;POLQ;RRM2;SMAGP;MCOLN2;CENPF;RAD51;P2RX4;TMEM54;DHRS9;F2RL1;SLC28A2;TJP3;SPC25
GTEx_Tissue_Expression_Up	1h30min	GTEX-T6MN-0526-SM-32PMS muscle male 50-59 years	0.00221338342615335	0.00826972194304158	73	MYLK2;HSPB7;GADL1;SIX1;PYGM;SLC2A4;SLC2A5;ABRA;MYOM3;KBTBD12;JPH2;TRIM7;SLN;SGCA;MB;ITGB6;ANKRD2;PITX2;MYOZ1;LMCD1;MYOZ2;UNC45B;MYBPC1;MYBPC2;APOBEC2;ACTN3;TNNC2;KLHL40;DUSP27;CPT1B;KLHL41;TRDN;MYH1;MYH2;MYL1;RASA4;GPD1;PLIN4;SCN4A;ALPK2;SYNC;VGLL2;DNASE1L1;SMPX;ASB14;ATP1A2;MRPL15;WDR62;KCNA7;ART3;CLCN1;AURKA;CKMT2;CACNG6;FBXO40;ATP5B;CHRND;MUSTN1;NRAP;XIRP2;TNNI3;FLNC;SH3BGR;E2F8;SRPK3;CKM;STAC3;NEB;TM6SF1;RPL3L;TBX15;HRC;FILIP1
GTEx_Tissue_Expression_Up	1h30min	GTEX-PWOO-0426-SM-48TZF blood vessel female 40-49 years	0.00227134331155175	0.00847542171752943	33	TAGLN;EXOC3L2;TINAGL1;STEAP4;CFH;AEBP1;THBS2;ADAMTS10;ART4;ADAMTS4;GJA5;STAB1;SPP1;CCL2;EMILIN1;LBP;POSTN;PTGIR;MCAM;ADIPOQ;BGN;FMO2;SULF1;DKK2;TLE6;BACE2;HEYL;ARTN;SNAI1;ID3;FMOD;RNF122;TRABD2B
GTEx_Tissue_Expression_Up	1h30min	GTEX-S4P3-1626-SM-3K2AZ muscle female 50-59 years	0.00231056262524824	0.00861075573496087	75	MYLK2;PLEKHF1;HSPB7;GADL1;SIX1;RORA;PYGM;SLC2A4;ABRA;MYOM3;KBTBD12;CHAF1B;TRIM7;SLN;SGCA;MB;ANKRD2;PITX2;MYOZ1;MYOZ2;UNC45B;MYBPC1;MYBPC2;TRIM63;APOBEC2;ACTN3;ARRDC2;TNNC2;KLHL40;DUSP27;KLHL41;TRDN;CNKSR1;MYH1;MYH2;SLPI;MYL1;RASA4;GPD1;SCN4A;RHOU;ALPK2;SYNC;VGLL2;DNASE1L1;POPDC2;SLC47A1;SMPX;SYNPO2;ASB14;ATP1A2;MRPL15;KCNA7;ACACB;FAM214A;ART3;CLCN1;CKMT2;CACNG6;FBXO40;CHRND;MUSTN1;NRAP;XIRP2;FLNC;SH3BGR;SRPK3;CKM;MYBPH;STAC3;NEB;FBXO32;RPL3L;TBX15;HRC
GTEx_Tissue_Expression_Up	1h30min	GTEX-O5YT-0526-SM-32PK8 lung male 20-29 years	0.00251180128592418	0.00934877060245758	132	CD84;SAMD9L;ERCC6L;LRR1;CLEC10A;HP;DUOXA1;GJA5;CHEK2;GPR171;CYP1B1;MAP3K8;KNTC1;SLC16A5;TOR3A;IL15RA;CISH;IL1R2;SLC6A14;ESCO2;TLE6;RUNX1;CYP27A1;ACAP2;MELK;PADI4;ASF1B;CDCA3;C5AR1;FPR1;NCAPG;PLA2G3;LY96;CSF2RB;FPR2;SAMSN1;AGER;PIK3R6;C2;RAD51AP1;SOCS3;FIGNL1;SLAMF9;ARSI;BRIX1;CLSPN;ECT2;CCR1;CCDC134;MSR1;CDT1;NAPSA;CD163;ACE;MLKL;NFKBIA;CXCL10;KIF18B;TCN2;VNN3;FES;DMXL2;CDK1;CASS4;SLC26A9;IL7R;ZMYND15;B4GALT1;ADPGK;PTPN22;AREG;MS4A4A;ADAMTS4;TUBA1C;HK3;ACOXL;MECOM;PSTPIP2;STAB1;OLR1;ACP5;FFAR2;ITGB6;CEP55;ITGA2;PLAUR;F3;TLR1;PLSCR1;DBF4;TLR8;ANGPTL4;COL6A5;TLR4;MDFI;TLR2;LILRA6;CD163L1;PKN3;SGMS2;TFPI;DUOX1;NRAS;TAF1D;DRAM1;SLC17A9;CCL4;CCL2;RAD54L;PDSS1;BUB1;MPZL2;POLQ;CD72;RRM2;LUM;ATAD2;OSM;KCNJ15;RAD51;P2RX4;THEMIS2;KLHL6;CYP20A1;ALOX5AP;CENPN;MITD1;PTX3;SIGLEC1;CD68;SPC25;LNX2
GTEx_Tissue_Expression_Up	1h30min	GTEX-XUW1-0826-SM-4BOP6 muscle female 50-59 years	0.00258833428765103	0.00961073646801077	75	MYLK2;PLEKHF1;HSPB7;SIX1;RORA;PYGM;SLC2A4;ABRA;MYOM3;SLN;SGCA;MB;ANKRD2;PITX2;MYOZ1;MYOZ2;UNC45B;MYBPC1;MYBPC2;TRIM63;APOBEC2;ACTN3;ARRDC2;TNNC2;KLHL40;DUSP27;CES4A;KLHL41;TRDN;MYH1;MYH2;SLPI;MYL1;RASA4;PLIN4;SCN4A;SYNC;VGLL2;CRYAB;DNASE1L1;SLC47A1;SMPX;SYNPO2;PRICKLE3;ATP1A2;KCNA7;ACACB;FAM214A;ART3;CLCN1;THBS4;CKMT2;CACNG6;FBXO40;ATP5B;CHRND;MUSTN1;NRAP;XIRP2;FLNC;TBC1D17;SH3BGR;SRPK3;CKM;ATAD2;IGF2;MYBPH;STAC3;TRPV3;NEB;FBXO32;RPL3L;TBX15;HRC;FILIP1
GTEx_Tissue_Expression_Up	1h30min	GTEX-T8EM-1126-SM-3DB7D adipose tissue male 40-49 years	0.00258877274292545	0.00961073646801077	66	CDKN1C;SRPX;STEAP4;GALNT15;AQP7;PIK3C2A;ARHGAP6;ETS1;LYST;SYNE3;AFF1;ADAMTS4;ADAMTS5;THBD;MIS18BP1;HMCN2;TIMP3;CD36;VWF;FST;SERPINF1;ADIPOQ;F3;MRAP;RNF125;MDFIC;GPD1;CDC42EP2;PLIN4;TXNIP;ANGPTL2;SCN4A;ANGPTL4;ACSS3;PCOLCE2;PKN3;MYCBP2;DPT;ADRB2;ACACB;AGPAT2;FAM214A;APOLD1;TAF1D;BLOC1S6;PRRG1;CD300LG;AFAP1L1;FZD4;CIDEA;CYP4B1;INHBB;ARHGAP28;LYVE1;BMP6;CIDEC;ABHD15;ACER2;DAB2;FABP4;CXCL12;WNK1;KLF9;SNAI1;SPRY2;CD248
GTEx_Tissue_Expression_Up	1h30min	GTEX-T2IS-0226-SM-32QPH adipose tissue female 20-29 years	0.00265076862289875	0.00982838988769829	83	CD84;SPARC;STEAP4;AQP7;GIMAP6;SLC6A2;SYNE3;GIMAP8;LOXL2;ADAMTS4;LGALS3;ADAMTS5;CASP7;MECOM;PLAU;STAB1;ENPP2;FFAR4;ACP5;TIMP3;CD36;SOX7;POSTN;ANXA1;ANXA2;VWF;ADIPOQ;PLEKHG6;DUSP6;MRAP;CHIT1;CLDN5;MYH2;RNF125;MDFIC;MYL1;CD109;ADAM12;GPD1;PLIN4;ANGPTL2;SCN4A;ANGPTL4;CREB5;PCOLCE2;USHBP1;DPT;ADRB2;ADAMTS12;ACACB;AGPAT2;APOLD1;APOL6;WNT11;SLAMF9;PRRG1;USP50;HACL1;CD300LG;GBP4;MSR1;ACE;CDKN2C;FZD4;CMA1;CIDEA;PRG4;INHBB;FMO2;ARHGAP28;GNG11;BMP6;CIDEC;ABHD15;ACER2;MFAP5;COL3A1;FABP4;PQLC3;CYP1A1;SPRY2;CD248;FOLR2
GTEx_Tissue_Expression_Up	1h30min	GTEX-PX3G-0426-SM-48U1C blood vessel female 20-29 years	0.00269552996093691	0.00998167059138819	58	TINAGL1;SPARC;CLEC10A;MRGPRF;GADL1;SCX;ANTXR1;AQP1;CASP12;RGS3;MECOM;ADAMTSL5;PXDC1;LMCD1;PTGIR;SCARA5;SLC2A12;OMD;BGN;GAB1;MID1;MR1;ASPN;PRSS53;GEM;TWSG1;TLR7;SYNC;CFB;MACF1;PCOLCE2;CD163L1;SEMA3D;FAM129A;AEBP1;THBS2;ADAMTS10;FBLN5;PDGFC;FAM180A;CRTAP;FZD2;JAG1;F10;FZD4;MCAM;PRRX2;SLC10A3;IL31RA;SULF1;NET1;MFAP4;OGN;ACKR4;SIGLEC1;PI16;FMOD;FOLR2
GTEx_Tissue_Expression_Up	1h30min	GTEX-R55E-0526-SM-2TC6B muscle male 20-29 years	0.00270791335053171	0.0100021407048753	69	MYLK2;HSPB7;GADL1;SIX1;PYGM;SLC2A4;ABRA;MYOM3;KBTBD12;TRIM7;SLN;MB;ITGB6;ANKRD2;MYOZ1;LMCD1;MYOZ2;UNC45B;DENND2C;MYBPC1;MYBPC2;TRIM63;APOBEC2;ACTN3;TNNC2;KLHL40;DUSP27;KLHL41;TRDN;CNKSR1;MYH1;MYH2;RBL1;MYL1;SCN4A;ALPK2;VGLL2;CRYAB;DNASE1L1;SMPX;SYNPO2;ASB14;ATP1A2;MRPL15;WDR62;KCNA7;ART3;CLCN1;CKMT2;CACNG6;FBXO40;ATP5B;CHRND;MUSTN1;NRAP;XIRP2;TNNI3;FLNC;SH3BGR;E2F8;SRPK3;SLC16A1;CKM;STAC3;NEB;TM6SF1;RPL3L;NEDD1;HRC
GTEx_Tissue_Expression_Up	1h30min	GTEX-Q2AH-1826-SM-2S1Q2 muscle male 40-49 years	0.00270791335053171	0.0100021407048753	69	MYLK2;GADL1;PYGM;SLC2A4;ABRA;MYOM3;KBTBD12;JPH2;CHAF1B;SLN;SGCA;MB;ANKRD1;LBP;ANKRD2;PITX2;MYOZ1;LMCD1;UNC45B;TOR3A;MYBPC1;MYBPC2;TRIM63;APOBEC2;ACTN3;ARRDC2;TNNC2;KLHL40;DUSP27;KLHL41;TRDN;MYH1;MYH2;MYL1;RASA4;GPD1;ANGPTL2;SCN4A;RHOU;SYNC;VGLL2;DNASE1L1;SMPX;ASB14;ATP1A2;KCNA7;ART3;CLCN1;UNG;CACNG6;FBXO40;CHRND;MUSTN1;NRAP;XIRP2;FLNC;SH3BGR;SRPK3;CKM;GADD45A;MYBPH;STAC3;NEB;TM6SF1;RPL3L;CEACAM19;TBX15;SAA1;FILIP1
GTEx_Tissue_Expression_Up	1h30min	GTEX-QEL4-0626-SM-3GIJM muscle male 50-59 years	0.00278674740555746	0.0102803147021702	73	MYLK2;GADL1;SIX1;RORA;PYGM;SLC2A4;SLC2A5;ABRA;MYOM3;KBTBD12;CHAF1B;SLN;SGCA;MB;ANKRD2;PITX2;MYOZ1;MYOZ2;UNC45B;DENND2C;MYBPC1;MYBPC2;TRIM63;APOBEC2;ACTN3;TNNC2;KLHL40;DUSP27;CPT1B;KLHL41;TRDN;MYH1;MYH2;MYL1;PLIN4;SCN4A;ALPK2;SYNC;VGLL2;POPDC2;SLC47A1;SMPX;SYNPO2;ASB14;ATP1A2;MRPL15;KCNA7;ACACB;FAM214A;ART3;CLCN1;CKMT2;CACNG6;FBXO40;ATP5B;CHRND;MUSTN1;NRAP;XIRP2;FLNC;SH3BGR;SRPK3;CKM;ATAD2;STAC3;NFATC1;NEB;FBXO32;RPL3L;TBX15;TBCE;HRC;FILIP1
GTEx_Tissue_Expression_Up	1h30min	GTEX-OXRP-0226-SM-3NB14 adipose tissue female 60-69 years	0.00282920276548361	0.0104237546334358	82	ZMYND15;SPARC;STEAP4;TNFAIP2;AQP7;PIK3C2A;ETS1;SYNE3;GIMAP8;AFF1;LOXL2;AQP1;RGS3;MECOM;ENPP2;FFAR4;PIEZO1;TIMP3;CD36;MAP3K6;SOX7;PRKCH;ANXA1;CISH;VWF;ARRDC2;ELOVL3;ADIPOQ;EMP1;AVPR1A;RHOB;MRAP;CLDN5;PLSCR1;RNF125;MDFIC;ADAM12;GPD1;PLIN4;ANGPTL2;SCN4A;RELL1;ANGPTL4;CREB5;ACSS3;CD163L1;PKN3;ADAMTS12;ACACB;AGPAT2;FAM214A;ADIPOR2;APOLD1;WNT11;SH3TC1;SLAMF9;PRRG1;HACL1;CD300LG;GBP4;CRTAP;CD72;AFAP1L1;CDKN2C;FZD4;GADD45A;IGF2;CIDEA;INHBB;GNG11;BMP6;CIDEC;ABHD15;ACER2;CXCL10;FABP4;WNK1;MYO5C;KLF9;SAA1;CD248;FOLR2
GTEx_Tissue_Expression_Up	1h30min	GTEX-WI4N-0726-SM-3TW93 heart female 40-49 years	0.00287335421793584	0.0105730739066038	62	B4GALT1;SERPINE1;HSPB7;HP;TNFAIP2;TNF;ABRA;MRC2;ADAMTS4;ADAMTSL5;SLN;ANKRD1;LBP;PTGFRN;A4GALT;SLC12A7;SOX7;MYOZ2;IER3;IL15RA;PTGIR;APOBEC2;CISH;VWF;SCARA5;DAPK2;SPHK1;MID1;DUSP6;TRDN;LOX;IL1B;DDIT4;PRTN3;ALPK2;VGLL2;CRYAB;CFB;RNF122;POPDC2;CFH;PCOLCE2;SMPX;KCNA7;THBS2;ART4;C3;CKMT2;C6;C7;CCL2;TNNI3;B4GALNT3;SRPK3;EGR2;SDF2L1;F10;NFKBIA;ARTN;SNAI1;HRC;PTX3
GTEx_Tissue_Expression_Up	1h30min	GTEX-SIU7-1426-SM-4BRWT stomach male 50-59 years	0.00292484203401324	0.0107489786590058	49	SAMD9L;MRGPRF;KRT24;HIF3A;TNF;MECOM;SOSTDC1;EMILIN1;PRND;IER2;IER3;BATF2;DUSP1;ANO7;DUSP6;ASPN;GEM;RHOB;ALDH3A1;PLSCR1;ARC;IL1B;COL4A6;IRF7;HOXB3;TRIM14;ROR2;HOXB8;SYNC;CCL11;FAM129A;ZFP36L1;SOCS3;CNN1;TSPAN8;CCL2;B4GALNT3;GALNT6;PSAPL1;KLF4;KLF2;ACER2;MEIS1;MAFF;FOSB;SIGLEC1;SLC26A9;SLC28A2;PHF19
GTEx_Tissue_Expression_Up	1h30min	GTEX-P4QT-0008-SM-48TDZ skin female 50-59 years	0.00294173278167178	0.0107974544112179	102	SPON2;ERCC6L;SPARC;SERPINE1;MKI67;LOXL2;CDC20;HEPHL1;ENPP2;NEK2;CCBE1;PCOLCE;ESCO2;ADAM17;MELK;LOX;CD109;ADAM12;S100A6;MXRA8;COL8A1;TRIB3;KIF20B;STEAP1;CDCA2;CDCA3;NCAPG;TWIST1;SLC1A5;ADAMTS12;FBLN5;CNN2;RAD51AP1;CCNB2;STC2;PDGFC;ARSI;FAM180A;BRIX1;CLSPN;ECT2;PLK4;SDF2L1;KIRREL;FZD2;IL31RA;FN1;NDC80;TPX2;DAB2;DAP;COL1A2;KIF18B;CDK1;SNAI2;TGFBI;ULBP1;TOP2A;FKBP10;CDKN1A;B4GALT1;DOCK7;FOXM1;MRC2;TUBA1C;CTSK;PBK;DLGAP5;CEP55;ANXA2;CKAP2L;SPHK1;MMP2;GPX8;PLAUR;EMP3;SERPINB7;F3;GREM1;BACE2;ASPM;CDCP1;DDR2;LRRC15;TTK;FSTL1;AURKA;NRAS;DRAM1;SLC17A9;IGF2BP2;BUB1;RRM2;MOCOS;CENPF;COL3A1;RAD51;CENPL;CENPN;CD248;PTX3;SPC25
GTEx_Tissue_Expression_Up	1h30min	GTEX-T5JC-0826-SM-32PMC lung male 20-29 years	0.00296613486055441	0.0108733436219821	96	ZMYND15;CRTC2;B4GALT1;TNFAIP2;GIMAP4;GIMAP5;PIK3C2A;LITAF;AREG;ETS1;GIMAP8;AQP1;ADAMTS4;RAB44;THBD;CASP12;GPR171;FFAR4;OLR1;ACP5;PIEZO1;TIMP3;SOSTDC1;MAP3K6;CCR4;SOX7;SLC16A5;IL15RA;PTGIR;PRKCH;VWF;SPHK1;ITGA2;DAPK2;ARRDC2;KRT79;PLAUR;EMP1;DUSP6;DKK2;SYTL3;CYP27A1;SCNN1G;GPRIN2;CLDN5;PLSCR1;ADAM17;SLC5A9;RBP2;CRISPLD2;RASA4;CDC42EP2;ARHGEF1;PRTN3;COL6A5;RIN2;RNF122;MACF1;TMEM63A;CLEC12A;PKN3;SEMA3B;SEMA3F;TFPI;ADIPOR2;AGER;ZFP36L2;SH3TC1;SEC14L4;STC2;SLAMF9;GSDMD;MSR1;CD74;NAPSA;CD72;ACE;MLKL;LUM;FZD4;OSM;FMO2;TM6SF1;BMP6;CEACAM19;EFNA1;MFAP4;ARTN;KLHL6;FES;MAFF;KLF9;CYP1A1;IL7R;ULBP1;LNX2
GTEx_Tissue_Expression_Up	1h30min	GTEX-WZTO-0826-SM-3NM8Q muscle male 40-49 years	0.00297626864332283	0.0108968028873476	68	MYLK2;GADL1;SIX1;PYGM;SLC2A4;SLC2A5;ABRA;MYOM3;KBTBD12;TRIM7;SLN;SGCA;MB;ITGB6;ANKRD2;PITX2;MYOZ1;MYOZ2;UNC45B;MYBPC1;MYBPC2;APOBEC2;ACTN3;TNNC2;KLHL40;DUSP27;CPT1B;KLHL41;TRDN;MYH1;MYH2;RBL1;MYL1;RASA4;SCN4A;ALPK2;SYNC;VGLL2;DNASE1L1;SMPX;ASB14;MRPL15;WDR62;KCNA7;CLCN1;AURKA;CKMT2;CACNG6;FBXO40;ATP5B;CHRND;MUSTN1;NRAP;XIRP2;TNNI3;FLNC;SH3BGR;E2F8;SRPK3;CKM;MYBPH;STAC3;NEB;TM6SF1;RPL3L;TBX15;HRC;FILIP1
GTEx_Tissue_Expression_Up	1h30min	GTEX-R55G-1126-SM-48FDG stomach female 40-49 years	0.00299780691720246	0.0109523326933665	48	TAGLN;CCL11;CLEC10A;SEMA3A;FAM129A;KRT24;APCDD1;MS4A4A;ZFP36L1;C3;ADAMTS4;SOCS3;CNN1;FGF7;C7;NFIL3;BOC;CYP1B1;PIEZO1;MAP3K8;EMILIN1;PTGFRN;PRND;IER2;IER3;TEAD3;DUSP1;IGF2;F3;LYVE1;DUSP6;GEM;RHOB;GREM1;ARC;MEIS1;CRISPLD2;MAFF;COL4A6;FOSB;RELL1;SIGLEC1;ROR2;ALPK2;HOXB8;FOLR2;RNF122;DDR2
GTEx_Tissue_Expression_Up	1h30min	GTEX-P4PQ-0526-SM-2HMKR lung male 60-69 years	0.00299894236531866	0.0109523326933665	71	ZMYND15;HP;HIF3A;GIMAP6;GIMAP8;ACOXL;MECOM;LIPH;DUOXA1;GJA5;KDR;OLR1;ACP5;MS4A14;TIMP3;SOSTDC1;ITGB6;SLC16A5;PLA2G4F;VWF;DAPK2;IL1R2;ELOVL3;SLC6A14;MR1;LSS;DUSP6;DKK2;TLE6;CYP27A1;GPRIN2;SLC5A9;RBP2;SLPI;DPEP2;TLR8;COL6A5;SGK1;RIN2;RGS18;COLEC12;MACF1;CLEC12A;PKN3;USHBP1;FPR2;ADRB2;TFPI;AGER;C2;XKRX;DUOX1;DRAM1;TMEM125;HLX;SEC14L4;HAS3;MSR1;CD74;NAPSA;ACE;CYP4B1;FMO2;BMP6;CAPN12;TCN2;LPCAT3;CASS4;FOSB;SLC26A9;IL7R
GTEx_Tissue_Expression_Up	1h30min	GTEX-QMRM-0826-SM-3NB33 lung male 50-59 years	0.00301511717758812	0.0109976399052527	95	SAMD9L;GIMAP4;GIMAP5;OLFML2A;GIMAP6;PIK3C2A;ARHGAP6;ETS1;GIMAP8;AFF1;AQP1;ACOXL;CASP7;MECOM;LIPH;GJA5;LEPR;TNFSF10;OLR1;ACP5;PIEZO1;TIMP3;SOSTDC1;MAP3K8;ITGB6;MAP3K6;SCARF1;SOX7;IER2;SLC16A5;CCR2;CPA3;IL15RA;PLA2G4F;POSTN;PRKCH;CISH;VWF;ARRDC2;SLC6A14;GAB1;SPIDR;DUSP6;DKK2;SCNN1G;GPRIN2;CLDN5;ARC;SLC5A9;RBP2;SLPI;COL6A5;RIN2;TLR4;CFB;RGS18;NFAT5;MACF1;UBA7;USHBP1;PRCP;SGMS2;TFPI;AGER;C2;TMEM243;SOCS3;DRAM1;TMEM125;SEC14L4;SLITRK6;ARSI;GBP4;MSR1;CCDC17;NAPSA;AFAP1L1;ACE;ERCC6L2;PRG4;FMO2;ARHGAP28;MCOLN2;LYVE1;EFNA1;NFKBIA;CXCL10;EPGN;TCN2;CYP20A1;SNAI1;CASS4;SLC26A9;IL7R;LNX2
GTEx_Tissue_Expression_Up	1h30min	GTEX-RWS6-2126-SM-2XCAV muscle female 60-69 years	0.00302222324394478	0.0110097970359936	70	MYLK2;PLEKHF1;HSPB7;GADL1;SIX1;PYGM;SLC2A4;ABRA;MYOM3;KBTBD12;SLN;SGCA;MB;ANKRD2;PITX2;MYOZ1;LMCD1;MYOZ2;UNC45B;MYBPC1;MYBPC2;TRIM63;APOBEC2;ACTN3;TNNC2;KLHL40;DUSP27;KLHL41;TRDN;MYH1;MYH2;MYL1;RASA4;SCN4A;SYNC;VGLL2;CRYAB;SLC47A1;SMPX;SYNPO2;ASB14;ATP1A2;WDR62;KCNA7;FAM214A;ART3;CLCN1;THBS4;CKMT2;CACNG6;FBXO40;ATP5B;CHRND;MUSTN1;NRAP;XIRP2;FLNC;SH3BGR;SRPK3;CKM;MYBPH;STAC3;TRPV3;NEB;FBXO32;RPL3L;TBX15;HRC;CYP1A1;FILIP1
GTEx_Tissue_Expression_Up	1h30min	GTEX-X5EB-0008-SM-46MU3 skin male 40-49 years	0.00304241665060621	0.0110695408808839	110	SPON2;ERCC6L;HFE;SERPINE1;MKI67;ANTXR1;LOXL2;ENPP2;CYP1B1;NEK2;PXDC1;SVEP1;CCBE1;POSTN;SERPINF1;PCOLCE;ESCO2;MR1;DKK2;RUNX1;ADAM17;TWSG1;MELK;LOX;CRISPLD2;CD109;ADAM12;MXRA8;COL8A1;TRIB3;ALPK2;KIF20B;STEAP1;CDCA2;SHOX2;NCAPG;DPT;TWIST1;ADAMTS12;CNN2;RAD51AP1;STC2;FAM180A;BRIX1;CLSPN;ECT2;PLK4;KIRREL;FZD2;VDR;FN1;IGF2;NDC80;TPX2;DAB2;COL1A2;CXCL12;CDK1;SNAI2;TGFBI;ULBP1;TOP2A;FKBP10;DOCK7;FOXM1;MRC2;ADAMTS5;MIS18BP1;CTSK;PBK;LMCD1;DLGAP5;CEP55;ANXA2;CKAP2L;MMP2;GPX8;GREM1;ASPM;RBL1;TLR4;DDR2;COLEC12;LRRC15;SLC43A3;PRCP;TTK;SGMS2;THBS2;FSTL1;PRIMPOL;DRAM1;APOL6;PRRG1;RAB29;IGF2BP2;POLQ;RRM2;CMTM3;ATAD2;MOCOS;SULF1;NEDD1;CENPF;COL3A1;CENPL;ACKR4;PMP22;CENPN;PTX3
GTEx_Tissue_Expression_Up	1h30min	GTEX-SIU8-0226-SM-2XCDS adipose tissue male 50-59 years	0.00304903045321335	0.0110797893679658	63	SPON2;TPSB2;TINAGL1;TNFAIP2;AQP7;OLFML2A;TMEM140;GIMAP6;SLC6A2;ETS1;GIMAP8;AQP1;ADAMTS5;MECOM;MMP27;PLAU;KDR;HMCN2;TNFSF10;CD36;A4GALT;SOX7;PRND;IER3;CPA3;SCARA5;ADIPOQ;DKK2;ASPN;PDGFRL;MRAP;RNF125;GPD1;PLIN4;ANGPTL2;RNF122;USHBP1;AGPAT2;SOCS3;WNT11;USP50;CD300LG;GBP4;JAG1;ACE;CDKN2C;F10;CMA1;LUM;PTCH2;ARHGAP28;GNG11;KLF2;CIDEC;BMP6;MFAP5;FABP4;CXCL12;PQLC3;CYP1A1;FOSB;CD248;PI16
GTEx_Tissue_Expression_Up	1h30min	GTEX-Q2AG-0426-SM-2S1PU muscle female 40-49 years	0.00309298274227192	0.0112255269178476	79	MYLK2;GADL1;SIX1;PYGM;SLC2A4;ABRA;MYOM3;KBTBD12;TRIM7;SLN;SGCA;MB;ITGB6;ANKRD2;PITX2;MYOZ1;MYOZ2;UNC45B;DENND2C;MYBPC1;MYBPC2;TRIM63;APOBEC2;ACTN3;TNNC2;EN1;KLHL40;DUSP27;KLHL41;TRDN;CNKSR1;MYH1;MYH2;RBL1;MYL1;RASA4;TRIM59;SCN4A;ALPK2;SYNC;VGLL2;CRYAB;DNASE1L1;SLC47A1;SMPX;SYNPO2;ASB14;ATP1A2;MRPL15;WDR62;KCNA7;ART3;CLCN1;CKMT2;CACNG6;FBXO40;ATP5B;CHRND;MUSTN1;NRAP;XIRP2;FLNC;TBC1D17;SH3BGR;E2F8;RBM38;SRPK3;CKM;MYBPH;STAC3;NFATC1;NEB;FBXO32;TM6SF1;RPL3L;NEDD1;TBX15;HRC;FILIP1
GTEx_Tissue_Expression_Up	1h30min	GTEX-Q2AH-1726-SM-3NB2B adipose tissue male 40-49 years	0.00313380599607608	0.0113595601199379	69	SRPX;STEAP4;GALNT15;LRR1;AQP7;GIMAP6;ARHGAP6;SYNE3;LOXL2;ADAMTS5;CASP7;TIMP3;PXDC1;CD36;LBP;POSTN;ANXA1;VWF;SERPINF1;ADIPOQ;PLEKHG6;F3;MRAP;CHIT1;CLDN5;BACE2;RNF125;MDFIC;ADAM12;GPD1;CDC42EP2;PLIN4;TXNIP;ANGPTL2;RELL1;ANGPTL4;PCOLCE2;MYCBP2;DPT;ADAMTS12;TFPI;FSTL1;ACACB;AGPAT2;FAM214A;APOLD1;NRAS;SH3TC1;USP50;HACL1;CD300LG;AFAP1L1;CMTM3;FZD4;GADD45A;IGF2;CIDEA;INHBB;GNG11;BMP6;CIDEC;ABHD15;ACER2;FABP4;PQLC3;CENPL;SAA1;CD248;PTX3
GTEx_Tissue_Expression_Up	1h30min	GTEX-XXEK-2426-SM-4BRUS adipose tissue male 50-59 years	0.0032620446329324	0.0118097347877131	61	STEAP4;GALNT15;AQP7;SYNE3;GIMAP8;ADAMTS4;FGF7;PNP;RGS3;MMP27;PLAU;MPZ;PXDC1;SVEP1;CD36;A4GALT;SOX7;SCARF1;CISH;ADIPOQ;AVPR1A;DUSP6;RUNX1;MRAP;CLDN5;BACE2;PLSCR1;LSG1;RASA4;GPD1;PLIN4;ANGPTL2;TRIB3;RELL1;ANGPTL4;PCOLCE2;MYCBP2;ADIPOR2;ACACB;AGPAT2;APOLD1;TAF1D;WNT11;MPZL2;CDKN2C;FZD4;GADD45A;CIDEA;INHBB;GNG11;CIDEC;BMP6;FABP4;KLF9;CYP1A1;CENPL;PMP22;ACKR4;KCP;SPRY2;TGFBI
GTEx_Tissue_Expression_Up	1h30min	GTEX-UPIC-0826-SM-3GADQ lung female 20-29 years	0.00331467676898506	0.0119854111671603	89	ZMYND15;CD84;SAMD9L;CLEC10A;TNFAIP2;SLC40A1;GIMAP6;GIMAP8;LFNG;THBD;HK3;ACOXL;GJA5;STAB1;TNFSF10;ANKRD1;OLR1;ACP5;MS4A14;SOSTDC1;ITGB6;MAP3K6;SCARF1;SLC16A5;CCR2;BATF2;IL15RA;PLA2G4F;PRKCH;VWF;DAPK2;SLC6A14;DUSP6;DKK2;CYP27A1;GPRIN2;DOK2;SLC5A9;RBP2;SLPI;DPEP2;PRTN3;COL6A5;SGK1;RIN2;LILRA6;RGS18;COLEC12;MACF1;UBA7;PKN3;USHBP1;CSF2RB;TFPI;AGER;PIK3R6;C2;TMEM243;DRAM1;TMEM125;HLX;SEC14L4;CCL4;ARSI;GBP4;MSR1;NAPSA;ACE;LUM;CYP4B1;FMO2;ARHGAP28;TM6SF1;MCOLN2;GNG11;BMP6;CXCL10;P2RX4;TCN2;FES;A4GNT;CASS4;PMP22;SIGLEC1;SLC26A9;CD68;IL7R;ULBP1;LNX2
GTEx_Tissue_Expression_Up	1h30min	GTEX-WY7C-0426-SM-3NB3C lung male 50-59 years	0.00335725782626544	0.0121243543775279	74	HP;GIMAP6;AREG;MS4A4A;THBD;ACOXL;PNP;MECOM;GJA5;GPR171;OLR1;ACP5;SOSTDC1;MAP3K8;ITGB6;IER2;CCR2;CCBE1;BATF2;IL15RA;PLA2G4F;PRKCH;VWF;IL1R2;SLC6A14;SPIDR;LSS;DUSP6;TLE6;SLC5A9;RBP2;SLPI;COL6A5;SGK1;CFB;RNF122;COLEC12;MACF1;PKN3;SGMS2;ADRB2;ADAMTS12;TFPI;AGER;C2;SULT1A1;TMEM243;SOCS3;DUOX1;DRAM1;TMEM125;C7;SEC14L4;CCL2;MSR1;CCDC17;NAPSA;EGR2;CD163;ACE;LUM;CYP4B1;FMO2;KLF4;NFKBIA;TCN2;MAFF;SNAI1;CASS4;FOSB;SIGLEC1;SLC26A9;IL7R;LNX2
GTEx_Tissue_Expression_Up	1h30min	GTEX-PLZ4-0926-SM-2S1OI muscle female 50-59 years	0.00346977567690551	0.0125152106615702	76	MYLK2;SIX1;RORA;PYGM;SLC2A4;ABRA;KBTBD12;TRIM7;SLN;SGCA;MB;PITX2;MYOZ1;IER5;MYOZ2;UNC45B;DENND2C;MYBPC1;MYBPC2;TRIM63;APOBEC2;ACTN3;DAPK2;ARRDC2;TNNC2;KLHL40;SPIDR;DUSP27;CPT1B;KLHL41;TRDN;CNKSR1;MYH1;MYH2;MYL1;RASA4;TXNIP;SCN4A;ALPK2;VGLL2;DNASE1L1;POPDC2;SLC47A1;SYNPO2;ASB14;ATP1A2;KCNA7;ACACB;FAM214A;ART3;CLCN1;CACNG6;FBXO40;CHRND;MUSTN1;NRAP;XIRP2;FLNC;TBC1D17;SH3BGR;CCDC17;SRPK3;CKM;ATAD2;IGF2;MYBPH;STAC3;TRPV3;NFATC1;NEB;FBXO32;RPL3L;MAFF;KLF9;HRC;FILIP1
GTEx_Tissue_Expression_Up	1h30min	GTEX-U4B1-1626-SM-3DB8N muscle male 40-49 years	0.00367451132318175	0.013237313630919	67	MYLK2;PLEKHF1;GADL1;SIX1;RORA;PYGM;SLC2A4;AFF1;ABRA;KBTBD12;CHAF1B;SLN;SGCA;MB;ANKRD2;PITX2;MYOZ1;UNC45B;MYBPC1;MYBPC2;TRIM63;APOBEC2;ACTN3;ARRDC2;TNNC2;KLHL40;DUSP27;KLHL41;TRDN;MYH1;MYH2;MYL1;RASA4;SCN4A;VGLL2;SLC47A1;PRICKLE3;ASB14;ATP1A2;MRPL15;KCNA7;ACACB;FAM214A;ART3;CLCN1;CKMT2;CACNG6;FBXO40;ATP5B;CHRND;MUSTN1;NRAP;XIRP2;FLNC;SH3BGR;SRPK3;CKM;ATAD2;MYBPH;STAC3;NFATC1;NEB;FBXO32;RPL3L;TBX15;HRC;FILIP1
GTEx_Tissue_Expression_Up	1h30min	GTEX-QVJO-1826-SM-447C9 breast female 60-69 years	0.00382912628448579	0.0137773002443027	59	TINAGL1;TAMM41;AQP7;SLC6A2;LYST;ETS1;ADAMTS4;GJA5;BOC;KDR;CCNL2;CD36;MAP3K6;SCARF1;IL15RA;VWF;STARD9;ADIPOQ;PDGFRL;CLDN5;RNF125;CLDN15;HOXB3;SCN4A;ANGPTL4;DNASE1L3;RNF122;PKN3;USHBP1;ADRB2;ACACB;ADAMTS10;APOLD1;THBS4;ITPRIPL1;WNT11;CD300LG;GBP4;IRX1;ACE;CDKN2C;FZD4;ADAM33;CIDEA;FMO2;GNG11;KLF2;CIDEC;BMP6;ACER2;FABP4;CXCL12;TCN2;KRT17;ARTN;MAFF;SNAI1;ID3;SPRY2
GTEx_Tissue_Expression_Up	1h30min	GTEX-X4XY-0926-SM-4E3JD breast male 60-69 years	0.0039311677380765	0.014127028891265	72	SRPX;SPON2;SPARC;STEAP4;ADPGK;HP;GADL1;AQP7;GIMAP5;CPZ;SLC2A5;SYNE3;MECOM;FFAR4;PIM3;SVEP1;LBP;A4GALT;CISH;MMP2;SERPINF1;ADIPOQ;ARRDC3;MRAP;CLDN5;BACE2;MDFIC;DDIT4;TMBIM1;ADAM12;GPD1;PLIN4;ANGPTL2;TRIB3;ANGPTL4;STEAP1;MDFI;COLEC12;PTGFR;ACSS3;PCOLCE2;GYPC;SLC43A3;DPT;TWIST1;SLC1A5;APCDD1;FSTL1;ACACB;AGPAT2;ADIPOR2;C3;WNT11;SH3TC1;USP50;FZD4;GADD45A;PRRX2;MOCOS;PRG4;TUBE1;KLF2;CIDEC;DAB2;FABP4;ARTN;LPCAT3;MAFF;APOC1;SAA1;CD248;PTX3
GTEx_Tissue_Expression_Up	1h30min	GTEX-OIZG-0426-SM-3LK5W blood vessel male 50-59 years	0.0039665442997502	0.0142191354627409	54	FKBP10;TINAGL1;SPARC;MRGPRF;GADL1;SCX;ANTXR1;AQP1;MRC2;RGS3;SGCA;PXDC1;EMILIN1;SCARF2;LMCD1;IER2;GAL3ST4;PTGIR;DUSP1;IGFBP2;OMD;BGN;MID1;ASPN;GEM;RHOB;S100A6;CDC42EP1;MYL9;TAGLN;PCOLCE2;SEMA3D;FAM129A;AEBP1;THBS2;ADAMTS10;FBLN5;FAM180A;SH3BGR;RPL39L;CRTAP;FZD2;GADD45A;MCAM;PRRX2;IL31RA;SULF1;MFAP4;DAP;COL1A2;OGN;FOSB;ID3;FMOD
GTEx_Tissue_Expression_Up	1h30min	GTEX-UJHI-0226-SM-4IHJL blood vessel female 50-59 years	0.0039665442997502	0.0142191354627409	54	KCNK6;FKBP10;TINAGL1;SPARC;ITGB3;MRGPRF;ANTXR1;RGS3;ADAMTSL5;SGCA;GJA5;PXDC1;SCARF2;LMCD1;IER2;PTGIR;IGFBP2;OMD;BGN;MR1;ASPN;GEM;TWSG1;TMBIM1;COL8A1;SYNC;CFB;TAGLN;SEMA3D;ATP10D;AEBP1;THBS2;ADAMTS10;COCH;FBLN5;ART4;PDGFC;FAM180A;LRRC8A;CRTAP;FZD2;FZD4;GADD45A;MCAM;PRRX2;SLC10A3;FMO2;LHFPL1;NET1;DAP;A4GNT;OGN;ID3;FMOD
GTEx_Tissue_Expression_Up	1h30min	GTEX-W5X1-0008-SM-4LMKA skin female 40-49 years	0.00434906935652444	0.0155712691807832	77	SRPX;SPON2;FKBP10;B4GALT1;GALNT15;HFE;LOXL2;MRC2;FGF7;CTSK;ENPP2;CYP1B1;SVEP1;PTGFRN;CCBE1;MMP2;SERPINF1;ELOVL3;GPX8;PCOLCE;MR1;RUNX1;GREM1;ADAM17;LOX;CRISPLD2;CD109;ADAM12;MXRA8;DPEP1;ANGPTL2;COL8A1;ALPK2;STEAP1;TLR4;DDR2;LRRC15;PTGFR;SLC43A3;SHOX2;MYCBP2;DPT;TWIST1;PRCP;SLC1A5;ADAMTS12;THBS2;FSTL1;FBLN5;CNN2;APOL6;STC2;FAM180A;BRIX1;IGF2BP2;CRTAP;KIRREL;FZD2;F10;VDR;FN1;ADAM33;ZIC4;SULF1;NFATC4;MFAP4;COL3A1;DAB2;COL1A2;CXCL12;A4GNT;ACKR4;SNAI2;CD248;PTX3;TGFBI;ULBP1
GTEx_Tissue_Expression_Up	1h30min	GTEX-X638-0226-SM-47JZ9 adipose tissue female 70-79 years	0.004511939746099	0.0161346080626432	55	SPON2;TPSB2;CLEC10A;TNFAIP2;AQP7;GIMAP6;SYNE3;GIMAP8;ADAMTS5;MMP27;CTSK;MPZ;HMCN2;CD36;PRND;CPA3;SCARA5;FST;MMP2;STARD9;ADIPOQ;MRAP;GPD1;PLIN4;MXRA8;ANGPTL2;ANGPTL4;USHBP1;SHOX2;SEMA3B;DPT;AGPAT2;ADAMTS10;C6;WNT11;SLAMF9;CD300LG;PLK3;GSTM2;CRTAP;F10;CMTM3;CMA1;PTCH2;CIDEA;ARHGAP28;GNG11;CIDEC;MFAP5;FABP4;CXCL12;PQLC3;FOSB;PI16;FOLR2
GTEx_Tissue_Expression_Up	1h30min	GTEX-SUCS-1626-SM-32PLS muscle male 70-79 years	0.00463747251479453	0.0165632127272588	74	MYLK2;PLEKHF1;HSPB7;SIX1;PYGM;SLC2A4;ABRA;MYOM3;KBTBD12;CHAF1B;TRIM7;SLN;SGCA;MB;ANKRD1;LBP;ANKRD2;PITX2;MYOZ1;LMCD1;MYOZ2;UNC45B;MYBPC1;MYBPC2;TRIM63;APOBEC2;ACTN3;ARRDC2;TNNC2;KLHL40;DUSP27;KLHL41;TRDN;CNKSR1;MYH1;MYH2;MYL1;RASA4;PLIN4;SCN4A;ALPK2;SYNC;VGLL2;DNASE1L1;POPDC2;SMPX;SYNPO2;ASB14;ATP1A2;KCNA7;ACACB;FAM214A;ART3;CLCN1;CKMT2;CACNG6;FBXO40;CHRND;MUSTN1;NRAP;XIRP2;FLNC;SH3BGR;RBM38;SRPK3;CKM;MYBPH;STAC3;NEB;FBXO32;RPL3L;TBX15;HRC;FILIP1
GTEx_Tissue_Expression_Up	1h30min	GTEX-XGQ4-1326-SM-4GIDU small intestine male 50-59 years	0.00468011594284474	0.016695083522275	159	SLC46A3;FCGBP;ERCC6L;TPSB2;LRR1;CLEC10A;MKI67;PLB1;CDC20;LGALS3;PNP;CREB3L3;CDH1;GPR171;CHP2;HMCN2;TNFSF11;NEK2;KNTC1;PRSS8;SLC12A7;SLC16A5;TOR3A;CD180;ESCO2;PRLR;TMEM252;CYP27A1;SLC5A9;MELK;RBP2;GPR160;MALL;TRIM14;DPEP1;HOXB3;KIF20B;HOXB8;DSC2;CARD11;ASF1B;CDCA2;CDCA3;EPB41;EBI3;CDCA7;NCAPG;MST1R;FUT2;C2;SULT1A1;RAD51AP1;ATP5B;CCNB2;TSPAN8;FIGNL1;BMF;PLEK2;CLSPN;ECT2;AP1M2;BCL2L15;PLK4;GSDMD;SEC16B;CDT1;ST14;SDF2L1;GGT6;ACE;VDR;ATP8B1;HPS1;ANKEF1;BTNL2;NDC80;CIDEC;IL22RA1;TPX2;KIF18B;QARS;LPAR5;GIPC2;LCN2;CDK1;IL7R;TOP2A;TNFRSF13B;FOXM1;CD3E;CHTF18;SLC2A5;TUBA1C;CASP7;NAPRT;PBK;FFAR4;ITGB7;CCR7;MYBL2;CCR4;DLGAP5;CEP55;CCR2;BATF2;GPR35;ARHGEF16;PLEKHG6;ANO9;ANO7;IL17RE;DUSP6;ASPM;CLDN15;IRF4;CHDH;SGK1;DNASE1L3;RBM47;CD163L1;TTK;GDPD3;AGPAT2;ASCL2;AURKB;CLCN1;AURKA;APOL6;CNR2;P2RY4;SLITRK6;PLAGL2;RAD54L;EPS8L2;PDSS1;BAK1;XDH;BUB1;E2F8;PTPN18;POLQ;P2RY10;CD72;RRM2;TPK1;MAPK13;CENPF;RAD51;P2RX4;TMEM54;KLHL6;LPCAT3;F2RL1;MITD1;SLC28A2;CLEC2D;TJP3;SPC25;LNX2
GTEx_Tissue_Expression_Up	1h30min	GTEX-S4P3-0726-SM-4AD57 stomach female 50-59 years	0.00481311827064638	0.0171485703464544	45	MACF1;TAGLN;CCL11;SYNPO2;SEMA3A;MRGPRF;FAM129A;SGMS2;LPP;SOCS3;CNN1;C7;CCL4;CYP1B1;CCL2;PIEZO1;MAP3K8;EMILIN1;PTGFRN;PRND;IER2;IER3;TEAD3;DUSP1;IL31RA;ADAM33;ASPN;MPP7;TMEM252;GEM;RHOB;NFKBIA;GREM1;ARC;MEIS1;CRISPLD2;IL1B;MAFF;COL4A6;HOXB3;ANGPTL2;FOSB;ROR2;SYNC;MYL9
GTEx_Tissue_Expression_Up	1h30min	GTEX-RUSQ-2026-SM-4GIAK breast male 50-59 years	0.0048202048806292	0.0171528754166781	73	SRPX;EXOC3L2;STEAP4;LRR1;HP;AQP7;GIMAP5;SLC2A5;GIMAP8;LOXL2;ADAMTS4;RGS3;PNP;MECOM;PIEZO1;PIM3;CD36;LBP;MAP3K6;LMCD1;ANXA1;CISH;VWF;ARRDC2;ADIPOQ;F3;DUSP6;F5;MRAP;CLDN5;PLSCR1;RNF125;CLDN15;DDIT4;TMBIM1;ADAM12;GPD1;CDC42EP2;PLIN4;ANGPTL2;TRIB3;RELL1;ANGPTL4;PCOLCE2;GYPC;PKN3;USHBP1;DPT;SLC1A5;PLCXD1;ACACB;AGPAT2;ADIPOR2;APOLD1;SH3TC1;LRRC8A;CD300LG;FZD4;MOCOS;CIDEA;PRG4;INHBB;TM6SF1;GNG11;BMP6;CIDEC;ABHD15;ACER2;FABP4;SNAI1;SAA1;CD248;PTX3
GTEx_Tissue_Expression_Up	1h30min	GTEX-XK95-0426-SM-4AT4R adipose tissue male 40-49 years	0.00488500451430914	0.0173622937548771	86	SRPX;CDKN1A;STEAP4;GALNT15;TAMM41;SERPINE1;GIMAP5;AREG;ETS1;SYNE3;ADAMTS4;FGF7;CASP7;CASP12;PNP;MECOM;PLAU;CTSK;STAB1;KDR;CD36;A4GALT;SCARF1;SOX7;SOX4;IL15RA;VWF;SPHK1;MMP2;ARRDC2;AVPR1A;GEM;CLDN5;BACE2;PLSCR1;ELF1;CLDN15;IRF4;DDIT4;TXNIP;SCN4A;RELL1;ANGPTL4;RNF122;GYPC;PKN3;SLC43A3;PRICKLE3;TWIST1;SEMA3F;ADRB2;TFPI;THBS2;APOLD1;ZFP36L1;TAF1D;NFIL3;SH3TC1;HLX;CD300LG;MPZL2;SLC10A6;AFAP1L1;MLKL;FZD4;GADD45A;INHBB;TM6SF1;GNG11;LYVE1;BMP6;KLF2;CIDEC;ACER2;CLK1;NFKBIA;DAB2;FABP4;ARTN;MAFF;ACKR4;CYP1A1;SPRY2;PTX3;SIGLEC1;FOLR2
GTEx_Tissue_Expression_Up	1h30min	GTEX-SNOS-0826-SM-4DM5N stomach male 40-49 years	0.00496728106315736	0.0176332434821085	54	TPSB2;ACSM3;KRT24;MECOM;LIPH;GPR171;ACP5;SOSTDC1;PIM3;IER3;SLC2A12;IGFBP2;ANO7;EPN3;BACE2;ALDH3A1;ARC;CRISPLD2;IL1B;GPR160;CDC42EP1;RELL1;HOXB8;NAA60;RBM47;CCL11;PTGER2;GATA6;SGMS2;MST1R;PLCXD1;SOCS3;RASSF10;SLC17A9;TSPAN8;HAS3;CCL2;B4GALNT3;BCL2L15;GALNT6;PSAPL1;ATP8B1;NFATC1;ACER2;FA2H;A4GNT;LPCAT3;MAFF;CYP1A1;FOSB;SLC26A7;F2RL1;SLC26A9;SLC28A2
GTEx_Tissue_Expression_Up	1h30min	GTEX-XOT4-0826-SM-4B66Y adipose tissue female 60-69 years	0.00514903703602857	0.0182562455299288	74	SAMD9L;HP;AQP7;GIMAP5;CPZ;CLDN1;TGM1;ADAMTS4;C1QTNF3;CASP7;RGS3;BOC;KDR;SVEP1;ANXA9;ADIPOQ;OMD;PDGFRL;ASPN;MRAP;CLDN15;MDFIC;GPD1;CDC42EP2;PLIN4;CDC42EP1;HOXB3;ANGPTL2;RHOU;HOXB8;MDFI;CFB;RNF122;COLEC12;PCOLCE2;SEMA3D;SEMA3B;DPT;AGPAT2;KLK7;FBLN5;C2;ART4;ZFP36L1;C3;SULT1A1;ITPRIPL1;WNT11;C7;HLX;MBNL3;CD300LG;GBP4;CPA4;GSTM2;SLC16A1;CDKN2C;LUM;IGF2;CIDEA;PRG4;ARHGAP28;SULF1;GNG11;CIDEC;CXCL10;FABP4;OGN;MAFF;RSRP1;SAA1;SIGLEC1;FOLR2;SLC28A3
GTEx_Tissue_Expression_Up	1h30min	GTEX-WRHK-1626-SM-3MJFH muscle female 20-29 years	0.00521560453743486	0.0184698228643628	73	MYLK2;PLEKHF1;HSPB7;SIX1;RORA;PYGM;SLC2A4;AFF1;ABRA;MYOM3;KBTBD12;TATDN1;SLN;SGCA;MB;ANKRD2;PITX2;MYOZ1;LMCD1;IER5;MYOZ2;UNC45B;MYBPC1;MYBPC2;TRIM63;APOBEC2;ACTN3;ARRDC2;TNNC2;KLHL40;DUSP27;KLHL41;TRDN;MYH1;MYH2;MYL1;RASA4;PLIN4;TXNIP;SCN4A;SYNC;VGLL2;CRYAB;SMPX;SYNPO2;KCNA7;ACACB;FAM214A;ART3;CLCN1;THBS4;CKMT2;CACNG6;FBXO40;CHRND;MUSTN1;NRAP;XIRP2;FLNC;SH3BGR;SRPK3;CKM;FZD4;ATAD2;MYBPH;STAC3;NFATC1;NEB;FBXO32;RPL3L;TBX15;HRC;FILIP1
GTEx_Tissue_Expression_Up	1h30min	GTEX-REY6-1026-SM-2TF4Y heart male 60-69 years	0.00523724065204275	0.018523961482013	40	POPDC2;SMPX;USHBP1;HSPB7;AQP7;WDR62;HIF3A;ART3;GIMAP8;MYOM3;AQP1;CKMT2;FBXO40;ATP5B;C6;ADAMTSL5;MB;NRAP;ANKRD1;XIRP2;TNNI3;FLNC;ANKRD2;SLC12A7;MYOZ2;SRPK3;APOBEC2;CKM;VWF;DAPK2;IRX3;DUSP27;KLHL40;RPL3L;CEACAM19;TRDN;CYP1A1;HRC;ALPK2;CRYAB
GTEx_Tissue_Expression_Up	1h30min	GTEX-OHPK-0526-SM-2HMJB lung female 50-59 years	0.0055023650863745	0.019438137193754	80	ZMYND15;KCNK6;SPON2;CD84;SAMD9L;ADPGK;TNFAIP2;GIMAP4;GIMAP5;HIF3A;GIMAP6;GIMAP8;MS4A4A;AQP1;THBD;ACOXL;DUOXA1;GJA5;FFAR4;OLR1;ACP5;SOSTDC1;MAP3K8;ITGB6;MAP3K6;SLC16A5;BATF2;IL15RA;PLA2G4F;PRKCH;CISH;VWF;ARRDC2;SLC6A14;LSS;DUSP6;CHIT1;CYP27A1;CLDN5;DOK2;SLC5A9;RBP2;DPEP2;RGN;COL6A5;SGK1;RIN2;UBA7;CLEC12A;PKN3;USHBP1;TFPI;AGER;C2;SULT1A1;DUOX1;TMEM125;HLX;SEC14L4;CD300LG;GBP4;NEK8;MSR1;CD74;NAPSA;CD163;F10;BMP6;KLF2;P2RX4;TCN2;FES;LPCAT3;APOC1;CASS4;FOSB;SIGLEC1;SLC26A9;CD68;IL7R
GTEx_Tissue_Expression_Up	1h30min	GTEX-OHPK-0008-SM-4E3JL skin female 50-59 years	0.00558142269269518	0.0196935809157008	119	ERCC6L;LRR1;HFE;SERPINE1;OLFML2A;MKI67;LOXL2;CDC20;MTBP;FGF7;CHEK2;ENPP2;NEK2;KNTC1;SVEP1;CCBE1;FST;PCOLCE;ESCO2;RUNX1;ADAM17;MELK;LOX;CD109;ADAM12;S100A6;COL8A1;ALPK2;KIF20B;STEAP1;ASF1B;PTGFR;CDCA2;CDCA3;SHOX2;CDCA7;NCAPG;DPT;TWIST1;SLC1A5;ADAMTS12;RAD51AP1;CCNB2;FIGNL1;STC2;FAM180A;BRIX1;CLSPN;ECT2;PLK4;RPL39L;CDT1;CRTAP;KIRREL;FZD2;ATP8B1;FN1;NDC80;TPX2;DAB2;COL1A2;KIF18B;CDK1;SNAI2;NF2;TGFBI;ULBP1;TOP2A;FKBP10;DOCK7;FOXM1;MRC2;TUBA1C;CHAF1B;MIS18BP1;CTSK;PBK;MYBL2;DLGAP5;CEP55;ANXA2;CKAP2L;MMP2;GPX8;EMP3;GREM1;ASPM;DBF4;RBL1;DDR2;LRRC15;PTGER2;PRCP;TTK;SGMS2;THBS2;FSTL1;AURKB;PRIMPOL;AURKA;NRAS;SLC17A9;RAD54L;IGF2BP2;BUB1;POLQ;RRM2;ATAD2;PRRX2;NEDD1;CENPF;COL3A1;RAD51;CENPL;ACKR4;CENPN;CD248;PTX3;SPC25
GTEx_Tissue_Expression_Up	1h30min	GTEX-XLM4-2026-SM-4AT4X heart male 60-69 years	0.00562854910269506	0.0198358771517683	48	POPDC2;PLEKHF1;CFH;PCOLCE2;SMPX;HSPB7;HP;MRPL15;MYOM3;CKMT2;FBXO40;ATP5B;FAM83G;C6;RGS3;ADAMTSL5;SLN;MB;ANKRD1;PIM3;TNNI3;PTGFRN;ANKRD2;MYOZ1;B4GALNT3;A4GALT;MYOZ2;UNC45B;SRPK3;POSTN;TRIM63;CKM;F10;LUM;DAPK2;IGFBP2;NEB;TIMD4;PRG4;DUSP27;CPT1B;TRDN;DHRS9;HRC;FMOD;CRYAB;CFB;TRABD2B
GTEx_Tissue_Expression_Up	1h30min	GTEX-S341-2026-SM-2XCAA blood vessel female 40-49 years	0.00565167960236797	0.0198933668030274	50	SRPX;GALNT15;ANTXR1;FGF7;GJA5;TIMP3;PXDC1;SVEP1;POSTN;SCARA5;SERPINF1;ARRDC2;TSC22D3;OMD;BGN;DKK2;ASPN;BACE2;LOX;CRISPLD2;DDIT4;COL8A1;TRABD2B;DDR2;PTGFR;TAGLN;CFH;PCOLCE2;MYCBP2;FSTL1;APOLD1;FBLN5;ART4;C7;HACL1;GADD45A;MCAM;IGF2;CYP4B1;PRG4;SULF1;LYVE1;BMP6;MFAP5;HEYL;TBX15;CYP1A1;PMP22;SNAI2;FOLR2
GTEx_Tissue_Expression_Up	1h30min	GTEX-SIU7-1826-SM-2XCE2 muscle male 50-59 years	0.00575511093185265	0.0202086807450614	77	MYLK2;PLEKHF1;HSPB7;SIX1;RORA;PYGM;AREG;ABRA;MYOM3;KBTBD12;CHAF1B;SLN;SGCA;ANKRD1;LBP;ANKRD2;PITX2;MYOZ1;MYOZ2;UNC45B;MYBPC1;MYBPC2;TRIM63;APOBEC2;ACTN3;SERPINF1;ARRDC2;TNNC2;KLHL40;DUSP27;CES4A;KLHL41;TRDN;MYH1;MYH2;MYL1;RASA4;IRF7;SCN4A;SYNC;VGLL2;DNASE1L1;CALCB;SMPX;SYNPO2;ASB14;ATP1A2;MRPL15;KCNA7;FAM214A;ART3;CLCN1;THBS4;UNG;CKMT2;CACNG6;FBXO40;ATP5B;CHRND;MUSTN1;NRAP;XIRP2;FLNC;TBC1D17;SH3BGR;RBM38;SRPK3;CKM;MYBPH;STAC3;PRG4;NEB;FBXO32;RPL3L;TBX15;HRC;SAA1
GTEx_Tissue_Expression_Up	1h30min	GTEX-TKQ2-1826-SM-33HB2 breast male 50-59 years	0.00575511093185265	0.0202086807450614	77	SAMD9L;AQP7;GIMAP4;GIMAP6;PIK3C2A;ETS1;ADAMTS5;FGF7;RGS3;PLAU;MPZ;GJA5;LEPR;KDR;TNFSF10;ENPP2;CD36;LBP;PRND;POSTN;ANXA1;ADIPOQ;DUSP6;RUNX1;MRAP;CHIT1;PLSCR1;MDFIC;ADAM12;GPD1;CDC42EP2;PLIN4;ANGPTL2;RELL1;ANGPTL4;HOXB8;STEAP1;MDFI;COLEC12;NFAT5;PTGFR;ACSS3;PCOLCE2;USHBP1;MYCBP2;DPT;CSF2RB;ADRB2;ADAMTS12;AGPAT2;THBS4;APOL6;WNT11;SLAMF9;RAB29;CCL2;CD300LG;GBP4;ACE;CDKN2C;CMA1;CIDEA;INHBB;FMO2;ARHGAP28;GNG11;CIDEC;ACER2;CXCL10;DAB2;FABP4;PQLC3;ACKR4;SNAI1;SAA1;SLC26A7;FOLR2
GTEx_Tissue_Expression_Up	1h30min	GTEX-S4Z8-0926-SM-4AD6Q blood vessel male 60-69 years	0.00577654566114231	0.0202595675952082	39	KCNK6;TAGLN;TINAGL1;SPARC;PCOLCE2;GATA6;AEBP1;THBS2;ANTXR1;FBLN5;ART4;SGCA;PXDC1;EMILIN1;SCARF2;POSTN;JAG1;CDKN2C;MCAM;TSC22D3;IGFBP2;OMD;FN1;BGN;ASPN;HEYL;MFAP4;COL3A1;TWSG1;DAP;COL1A2;OGN;S100A6;COL8A1;ID3;RHOU;FMOD;MYL9;TRABD2B
GTEx_Tissue_Expression_Up	1h30min	GTEX-V955-0926-SM-4JBJ8 blood vessel male 60-69 years	0.00579838979488443	0.0203117664123323	60	KCNK6;FKBP10;TINAGL1;SPARC;ITGB3;SERPINE1;HSPB7;SCX;ANTXR1;AQP1;RGS3;SGCA;PXDC1;SCARF2;LMCD1;PTGIR;DUSP1;IGFBP2;OMD;BGN;ASPN;PRSS53;GEM;RHOB;BACE2;TWSG1;LOX;COL8A1;TRABD2B;CFH;PCOLCE2;ATP10D;AEBP1;THBS2;ADAMTS10;FBLN5;ART4;PDGFC;FAM180A;LRRC8A;RPL39L;FZD2;ATP8B1;GADD45A;MCAM;IL31RA;FN1;ADAM33;FMO2;SULF1;RAD52;HEYL;MFAP4;MAFF;OGN;SNAI1;RSRP1;FOSB;ID3;FMOD
GTEx_Tissue_Expression_Up	1h30min	GTEX-PWCY-1926-SM-3NB25 adipose tissue female 20-29 years	0.00585862102804447	0.0204981488727023	70	CDKN1C;SRPX;EXOC3L2;B4GALT1;GALNT15;AQP7;AREG;ETS1;SYNE3;LOXL2;ADAMTS4;PIEZO1;TIMP3;SVEP1;CD36;LMCD1;VWF;SERPINF1;ADIPOQ;PLEKHG6;F3;CES4A;MRAP;CLDN5;RNF125;MDFIC;CRISPLD2;IRF4;TMBIM1;GPD1;PLIN4;TXNIP;SCN4A;ANGPTL4;TLR4;MDFI;ACSS3;PCOLCE2;TWIST1;ADRB2;ADAMTS12;APCDD1;ACACB;AGPAT2;ADIPOR2;APOLD1;UNG;BLOC1S6;APOL6;CD300LG;AFAP1L1;CDKN2C;SLC31A2;FZD4;MOCOS;CIDEA;INHBB;BMP6;CIDEC;ABHD15;ACER2;TBX15;DAB2;FABP4;CXCL12;WNK1;CYP1A1;SAA1;CD248;PTX3
GTEx_Tissue_Expression_Up	1h30min	GTEX-S33H-1126-SM-2XCB6 adipose tissue male 30-39 years	0.00590096968924334	0.0206215922792959	96	PLEKHF2;SAMD9L;SPARC;STEAP4;HFE;AQP7;SIX1;GIMAP4;GIMAP5;GIMAP6;WDR89;ETS1;SLC6A2;SYNE3;GIMAP8;AQP1;ADAMTS5;CASP7;CASP12;MECOM;MMP27;MIS18BP1;PLAU;KDR;TNFSF10;ENPP2;FFAR4;CD36;SCARF1;PRND;SOX7;SOX4;PRKCH;ANXA1;VWF;STARD9;PLEKHG6;ARRDC3;ADIPOQ;AVPR1A;MID1;MRAP;BACE2;CLDN5;RNF125;MDFIC;ADAM12;GPD1;PLIN4;ANGPTL2;RELL1;ANGPTL4;MDFI;NFAT5;PCOLCE2;AHNAK;USHBP1;SEMA3A;MYCBP2;DPT;ADAMTS12;AGPAT2;ADAMTS10;C6;APOL6;ITPRIPL1;WNT11;HLX;SLAMF9;PRRG1;HACL1;CD300LG;GBP4;CRTAP;AFAP1L1;CDKN2C;FANCM;FZD4;IGF2;CIDEA;INHBB;FMO2;TUBE1;ARHGAP28;GNG11;LYVE1;BMP6;CIDEC;ABHD15;ACER2;CXCL10;FABP4;CXCL12;PQLC3;GIPC2;ACKR4
GTEx_Tissue_Expression_Up	1h30min	GTEX-PSDG-1626-SM-48TCQ breast male 50-59 years	0.00601408419307135	0.0209731710510915	79	CDKN1C;SRPX;TINAGL1;GALNT15;LRR1;AQP7;AREG;ETS1;SYNE3;AFF1;LOXL2;ADAMTS4;RGS3;KDR;PIEZO1;CD36;MAP3K6;LMCD1;SCARF1;IL15RA;VWF;ADIPOQ;PLEKHG6;KRT79;AVPR1A;F3;LSS;MRAP;CLDN5;RNF125;MDFIC;IRF4;TMBIM1;GPD1;CDC42EP2;PLIN4;TXNIP;SCN4A;RELL1;ANGPTL4;HOXB8;SGK1;ACSS3;PCOLCE2;PKN3;USHBP1;DPT;TWIST1;ADRB2;ADAMTS12;APCDD1;ACACB;AGPAT2;ADIPOR2;APOLD1;THBS4;UNG;APOL6;WNT11;CD300LG;IRX1;AFAP1L1;SLC31A2;FZD4;MOCOS;CIDEA;CYP4B1;INHBB;GNG11;BMP6;CIDEC;ABHD15;ACER2;FABP4;TCN2;DHRS9;WNK1;SNAI1;SAA1
GTEx_Tissue_Expression_Up	1h30min	GTEX-U3ZM-0326-SM-4DXUJ blood vessel male 40-49 years	0.00601595070930898	0.0209731710510915	48	TAGLN;TINAGL1;SPARC;PCOLCE2;SEMA3D;ITGB3;SERPINE1;ATP10D;MRGPRF;SCX;AEBP1;THBS2;ANTXR1;LPP;FBLN5;RGS3;GJA5;PXDC1;LRRC8A;SCARF2;LMCD1;POSTN;PTGIR;FZD2;FZD4;MCAM;IGFBP2;PRRX2;OMD;SLC10A3;IL31RA;FN1;BGN;FMO2;SULF1;ASPN;GEM;NET1;MFAP4;COL3A1;TWSG1;OGN;S100A6;COL8A1;ID3;FMOD;SYNC;TRABD2B
GTEx_Tissue_Expression_Up	1h30min	GTEX-R55G-0226-SM-48FEI spleen female 40-49 years	0.00614055658154519	0.0213820335381252	185	SLC46A3;MYLK2;EXOC3L2;CD84;CRTC2;SAMD9L;ERCC6L;WIPF1;GMFG;LRR1;GIMAP4;PRDM1;GIMAP5;GIMAP6;MKI67;ETS1;TNF;GIMAP8;CDC20;GPR171;MS4A14;KNTC1;SLC16A9;IER5;ZBP1;TOR3A;PRKCH;SP110;IL1R2;CD180;IGFBP2;RNASE6;CYBB;TAP1;TIMD4;RUNX3;ACAP1;DOK3;POLG2;BIN2;SAP25;DPEP2;TRIM14;DPEP1;RIN3;PRTN3;PADI4;CARD11;CDCA3;UBA7;EPB41;CRABP1;EBI3;FPR1;NCAPG;LY96;PLCXD1;PIK3R6;ART4;TMEM243;WNT6;FIGNL1;BMF;FAM43A;CLSPN;NEK8;CCR1;CCDC134;GSDMD;SEC16B;CCDC17;CDT1;CD163;SDF2L1;MLKL;HPS1;NFATC1;BTNL2;NDC80;AIF1L;CXCL12;PTPRC;ARHGAP30;KIF18B;LPAR5;TCN2;FES;PQLC3;GIPC2;RSRP1;CDK1;CLASRP;IL7R;ARHGAP9;ZMYND15;PLEKHF2;TNFRSF13B;ADPGK;SLC40A1;PTPN22;LSP1;CD3E;CHTF18;PIK3CG;MS4A4A;HK3;HHEX;MIS18BP1;PSTPIP2;TAGAP;STAB1;ACP5;ITGB7;CCR7;MYBL2;FFAR2;SCARF1;CCR4;DLGAP5;CCR2;CD53;BATF2;NFAM1;MMP9;DUSP6;APBB1IP;LSG1;DBF4;CLDN15;IRF4;IRF7;TLR8;ARHGEF1;CD48;TLR7;PLEKHO2;TLR4;DNASE1L3;LILRA6;RGS18;CLEC12A;CD163L1;SEMA3D;ATP10D;NLRC5;AURKB;NSL1;AURKA;CNR2;SLC17A9;SH3TC1;UCP2;CCL4;RAB29;RAD54L;SUSD3;BAK1;S1PR4;BUB1;GBP4;KCNJ2;LRRC25;CD74;PTPN18;P2RY10;CD72;RRM2;IL10RB;TPK1;SCLT1;RRP1B;MCOLN2;SLC8B1;LYVE1;CAPN12;RAD51;THEMIS2;KLHL6;MITD1;PTPN6;PTPN7;PIK3AP1;CD68;CLEC2D;SPC25
GTEx_Tissue_Expression_Up	1h30min	GTEX-PLZ6-0426-SM-2I5FG lung male 30-39 years	0.00616162627494062	0.0214298277357291	74	CD84;TPSB2;CLEC10A;HP;SLC40A1;GIMAP8;MS4A4A;ACOXL;LIPH;DUOXA1;GJA5;STAB1;OLR1;ACP5;SOSTDC1;ITGB6;CCR4;GAL3ST4;SLC16A5;CCR2;CPA3;PLA2G4F;CISH;VWF;SLC6A14;RNASE6;CYBB;PCOLCE;DKK2;GPRIN2;ADAM17;SLC5A9;RBP2;SLPI;TLR8;RELL1;COL6A5;RIN2;CFB;COLEC12;PKN3;TFPI;AGER;C2;C3;TMEM243;DUOX1;DRAM1;TMEM125;C7;SEC14L4;MSR1;CD74;NAPSA;CD163;ACE;LUM;CYP4B1;PRG4;ARHGAP28;LYVE1;BMP6;COL3A1;EPGN;TCN2;A4GNT;MYO5C;CASS4;SIGLEC1;SLC26A9;CD68;IL7R;FOLR2;LNX2
GTEx_Tissue_Expression_Up	1h30min	GTEX-WYJK-1126-SM-3NM9Z heart male 50-59 years	0.00626172028489443	0.0217520235610976	37	POPDC2;PCOLCE2;SMPX;GATA6;AQP7;HIF3A;MYOM3;ART4;ADAMTS4;CKMT2;FBXO40;SOCS3;C6;C7;SLN;ANKRD1;TIMP3;TNNI3;MBNL3;CD300LG;MYOZ2;SRPK3;DAPK2;ADIPOQ;CIDEA;CIDEC;TRDN;HEYL;EID3;IL1B;HRC;FOSB;SLC26A9;PI16;ALPK2;VGLL2;CRYAB
GTEx_Tissue_Expression_Up	1h30min	GTEX-WFG7-0626-SM-4LMK6 blood vessel male 20-29 years	0.00646949351300429	0.022447065482695	39	KCNK6;TAGLN;TINAGL1;SPARC;ITGB3;SERPINE1;GATA6;AEBP1;THBS2;FSTL1;ANTXR1;FBLN5;ART4;CNN1;JPH2;MUSTN1;GJA5;PXDC1;EMILIN1;LRRC8A;MCAM;IGFBP2;ADIPOQ;OMD;FN1;BGN;SULF1;ASPN;RHOB;HEYL;MFAP4;COL1A2;OGN;SNAI1;COL8A1;ID3;FMOD;MYL9;TRABD2B
GTEx_Tissue_Expression_Up	1h30min	GTEX-QDT8-0526-SM-3NMD8 muscle female 30-39 years	0.00657361833478539	0.0227812568894344	73	MYLK2;PLEKHF1;HSPB7;GADL1;SIX1;PYGM;SLC2A4;ABRA;MYOM3;KBTBD12;TATDN1;SLN;SGCA;MB;ANKRD1;LBP;ANKRD2;PITX2;MYOZ1;MYOZ2;UNC45B;MYBPC1;MYBPC2;TRIM63;APOBEC2;TNNC2;KLHL40;DUSP27;KLHL41;TRDN;CNKSR1;MYH1;MYH2;MYL1;RASA4;SCN4A;ALPK2;VGLL2;CRYAB;DNASE1L1;POPDC2;CALCB;SMPX;SYNPO2;ASB14;ATP1A2;MRPL15;KCNA7;ART3;CLCN1;THBS4;CKMT2;CACNG6;FBXO40;ATP5B;CHRND;MUSTN1;NRAP;XIRP2;FLNC;SH3BGR;SRPK3;CKM;GADD45A;MYBPH;STAC3;NEB;FBXO32;RPL3L;TBX15;TBCE;HRC;SAA1
GTEx_Tissue_Expression_Up	1h30min	GTEX-OHPK-0426-SM-3MJH3 blood vessel female 50-59 years	0.00662832946687479	0.0229200785718283	51	KCNK6;TINAGL1;SPARC;ITGB3;SERPINE1;ANTXR1;AQP1;RGS3;SGCA;GJA5;PXDC1;MYOZ2;LMCD1;PTGIR;IGFBP2;OMD;BGN;ASPN;GEM;TWSG1;COL8A1;SYNC;TRABD2B;MACF1;TAGLN;PCOLCE2;SEMA3D;ATP10D;FAM129A;AEBP1;THBS2;FSTL1;LPP;FBLN5;ART4;PDGFC;FAM180A;LRRC8A;RPL39L;ATP8B1;GADD45A;MCAM;PRRX2;IL31RA;FMO2;SULF1;NET1;HEYL;MFAP4;OGN;FMOD
GTEx_Tissue_Expression_Up	1h30min	GTEX-S4Z8-1726-SM-3K2AX adipose tissue male 60-69 years	0.00662938530316076	0.0229200785718283	47	GALNT15;USHBP1;AQP7;HIF3A;GIMAP6;ARHGAP6;ACACB;AGPAT2;ADAMTS10;GIMAP8;AFF1;ART4;ADAMTS5;MMP27;HMCN2;FFAR4;TIMP3;HACL1;LBP;CD36;CD300LG;CRTAP;AFAP1L1;CDKN2C;FZD4;FST;ADIPOQ;CYP4B1;ARHGAP28;GNG11;LSS;CIDEC;BMP6;MRAP;MFAP5;CHIT1;RNF125;FABP4;CLDN15;MDFIC;LOX;PQLC3;GPD1;PLIN4;SAA1;MITD1;CD248
GTEx_Tissue_Expression_Up	1h30min	GTEX-XPT6-0426-SM-4B672 blood vessel male 20-29 years	0.00671547006901908	0.0231902268182221	39	KCNK6;MACF1;TAGLN;TINAGL1;PCOLCE2;TNFRSF13B;EBI3;FAM129A;AEBP1;THBS2;FSTL1;TNF;ANTXR1;PIK3R6;FBLN5;CNR2;MUSTN1;GJA5;CCL4;TNFSF11;PXDC1;CCR7;P2RY10;JAG1;MCAM;IGFBP2;OMD;FN1;BGN;LHFPL1;ASPN;HEYL;ARTN;IRF4;OGN;CYP1A1;COL8A1;FMOD;TRABD2B
GTEx_Tissue_Expression_Up	1h30min	GTEX-P4QR-0426-SM-2S1NV adipose tissue male 60-69 years	0.0068353387133255	0.0235648652877847	66	SRPX;STEAP4;GALNT15;OLFML2A;SYNE3;ADAMTS5;FGF7;CTSK;STAB1;HMCN2;CCR7;SVEP1;A4GALT;SOX4;VWF;MMP2;ADIPOQ;ARRDC3;TIMD4;SPIDR;DUSP6;RUNX1;CLDN5;BACE2;MDFIC;RASA4;GPD1;PLIN4;ANGPTL2;RELL1;ANGPTL4;RIN2;RNF122;ACSS3;PKN3;SLC43A3;SHOX2;MYCBP2;TFPI;THBS2;APOLD1;ZFP36L2;C2;ZFP36L1;HLX;PRRG1;CD163;AFAP1L1;GADD45A;IGF2;CIDEA;INHBB;ARHGAP28;LYVE1;KLF2;CIDEC;ACER2;DAB2;FABP4;ARTN;A4GNT;ACKR4;CYP1A1;PTX3;SIGLEC1;FOLR2
GTEx_Tissue_Expression_Up	1h30min	GTEX-R53T-1526-SM-48FEK breast female 50-59 years	0.00684010997215684	0.0235648652877847	77	CDKN1C;TINAGL1;AQP7;GIMAP6;SLC6A2;SYNE3;AQP1;ADAMTS5;CASP7;GJA5;KDR;FFAR4;PIEZO1;CD36;PRND;SCARF1;DAPK2;ELOVL3;ADIPOQ;PLEKHG6;KRT79;LSS;DUSP6;MRAP;CLDN5;RNF125;MDFIC;ADAM12;GPD1;PLIN4;HOXB3;ANGPTL2;SCN4A;ANGPTL4;HOXB8;DNASE1L3;MDFI;ACSS3;GYPC;PKN3;USHBP1;MYCBP2;DPT;PRCP;ADRB2;ADAMTS12;ACACB;AGPAT2;APOLD1;APOL6;WNT11;HAS3;RAB29;FAM43A;CD300LG;GBP4;IRX1;AFAP1L1;ACE;CDKN2C;TSLP;FZD4;IGF2;CIDEA;INHBB;FMO2;GNG11;BMP6;CIDEC;ABHD15;ACER2;CXCL10;FABP4;KRT17;SNAI1;SAA1;SLC26A7
GTEx_Tissue_Expression_Up	1h30min	GTEX-V955-1226-SM-4JBI9 esophagus male 60-69 years	0.00704422524339593	0.0242153917408551	35	TAGLN;PLEKHF1;SYNPO2;SEMA3A;FAM129A;GADL1;HIF3A;LPP;MS4A4A;CNN1;WNT6;JPH2;STC2;STAB1;SLITRK6;PIEZO1;IER2;TEAD3;SCARA5;DUSP1;ADAM33;LYVE1;TMEM252;KLF2;RHOB;MFAP5;MEIS1;CDC42EP2;COL4A6;HOXB3;SIGLEC1;ROR2;FOLR2;MYL9;PHF19
GTEx_Tissue_Expression_Up	1h30min	GTEX-UPK5-0226-SM-3GAEV heart male 40-49 years	0.00705213421941194	0.0242153917408551	57	HSPB7;AREG;ABRA;MYOM3;SLN;MB;ANKRD1;PTGFRN;ANKRD2;MYOZ1;IER5;MYOZ2;LMCD1;IER3;UNC45B;APOBEC2;SCARA5;DUSP27;MID1;KLHL40;GEM;KLHL41;TRDN;ARC;ALPK2;VGLL2;CRYAB;RNF122;CREB5;POPDC2;PCOLCE2;SMPX;DPT;WDR62;KCNA7;ART3;ART4;CKMT2;FBXO40;ATP5B;C6;C7;NRAP;SLITRK6;XIRP2;TNNI3;FLNC;SH3BGR;SRPK3;EGR2;LUM;NEB;HEYL;HRC;FILIP1;SLC26A9;PI16
GTEx_Tissue_Expression_Up	1h30min	GTEX-WFJO-0326-SM-3GIL3 lung male 30-39 years	0.00705383241251775	0.0242153917408551	75	ZMYND15;SAMD9L;TPSB2;ADPGK;TNFAIP2;GIMAP6;GIMAP8;MS4A4A;ACOXL;MIS18BP1;LIPH;DUOXA1;FFAR4;OLR1;ACP5;MS4A14;SOSTDC1;ITGB6;SLC16A5;CPA3;PLA2G4F;PRKCH;VWF;SLC6A14;MR1;DUSP6;CYP27A1;ADAM17;DOK2;SLC5A9;RBP2;SLPI;DPEP2;RGN;TLR8;PRTN3;COL6A5;SGK1;COLEC12;MACF1;CLEC12A;PKN3;SGMS2;TFPI;AGER;C2;TMEM243;DUOX1;DRAM1;TMEM125;SEC14L4;HAS3;GBP4;MSR1;CD74;NAPSA;CD163;SLC31A2;IRX3;CYP4B1;FMO2;BMP6;CAPN12;TCN2;KLHL6;LPCAT3;MYO5C;APOC1;ALOX5AP;CASS4;SIGLEC1;SLC26A9;CD68;IL7R;LNX2
GTEx_Tissue_Expression_Up	1h30min	GTEX-S4P3-0326-SM-4AD6P blood vessel female 50-59 years	0.00730582177792131	0.0250509846627196	46	TAGLN;TINAGL1;SPARC;SEMA3D;ATP10D;SCX;AEBP1;THBS2;ANTXR1;ADAMTS10;FBLN5;ART4;CASP12;PDGFC;PXDC1;SCARF2;LMCD1;GAL3ST4;CRTAP;PTGIR;FZD4;GADD45A;MCAM;IGFBP2;PRRX2;OMD;IL31RA;BGN;ADAM33;FMO2;SULF1;ASPN;GEM;NET1;MFAP4;TWSG1;DAP;PQLC3;OGN;ACKR4;HOXB3;COL8A1;ID3;RHOU;FMOD;PHF19
GTEx_Tissue_Expression_Up	1h30min	GTEX-OXRL-0526-SM-2I3EZ lung male 50-59 years	0.0073402412425187	0.0251394647249643	74	CD84;HIF3A;GIMAP6;MS4A4A;THBD;ACOXL;MECOM;LIPH;DUOXA1;GJA5;OLR1;ACP5;PIEZO1;TIMP3;SOSTDC1;ITGB6;CCR4;SLC16A5;PLA2G4F;VWF;DAPK2;ELOVL3;SLC6A14;TLE6;CHIT1;CYP27A1;GPRIN2;ADAM17;RBP2;SLPI;CRISPLD2;MALL;COL6A5;SGK1;RIN2;CFB;RGS18;COLEC12;MACF1;PKN3;USHBP1;ADRB2;TFPI;AGER;C2;TMEM243;DUOX1;DRAM1;TMEM125;SEC14L4;ARSI;CD300LG;GBP4;MSR1;CD74;NAPSA;CD163;ACE;F10;LUM;CYP4B1;FMO2;BMP6;KLF2;NFKBIA;CXCL10;TCN2;CASS4;SIGLEC1;SLC26A9;CD68;IL7R;LNX2;PF4
GTEx_Tissue_Expression_Up	1h30min	GTEX-S32W-2226-SM-2XCAY adipose tissue female 50-59 years	0.00748187946090577	0.0255945184840833	71	CDKN1C;SPARC;GALNT15;LRR1;AQP7;HIF3A;GIMAP6;SLC2A5;SYNE3;LOXL2;ADAMTS5;MECOM;MMP27;ENPP2;TIMP3;SVEP1;CD36;LBP;MAP3K6;VWF;FST;SERPINF1;ARRDC2;TSC22D3;ADIPOQ;LSS;MRAP;CLDN5;RNF125;MDFIC;TMBIM1;GPD1;PLIN4;TXNIP;SCN4A;ANGPTL4;ACSS3;PCOLCE2;USHBP1;ADRB2;FSTL1;ACACB;AGPAT2;FAM214A;ADIPOR2;APOLD1;C3;TAF1D;BLOC1S6;WNT11;PRRG1;HACL1;CD300LG;CD163;AFAP1L1;FANCM;FZD4;IGF2;CIDEA;INHBB;GNG11;BMP6;CIDEC;ABHD15;ACER2;TBX15;FABP4;PQLC3;CENPL;SAA1;CD248
GTEx_Tissue_Expression_Up	1h30min	GTEX-N7MS-0826-SM-2HML4 heart male 60-69 years	0.00754544742927644	0.0257817512864504	49	HSPB7;ABRA;ADAMTS4;KBTBD12;RGS3;ADAMTSL5;MB;ANKRD1;CYP1B1;PTGFRN;ANKRD2;A4GALT;SLC12A7;MYOZ2;IER3;UNC45B;APOBEC2;DUSP27;ASPN;GCAT;TRDN;CRYAB;POPDC2;CCL11;SMPX;ASB14;WDR62;MRPL15;TSPAN32;PIK3R6;THBS4;CKMT2;FBXO40;ATP5B;NRAP;XIRP2;CCL2;TNNI3;SRPK3;AFAP1L1;CKM;LUM;IGF2;RPL3L;HEYL;CXCL10;SH3RF2;HRC;SLC26A9
GTEx_Tissue_Expression_Up	1h30min	GTEX-P4QS-1626-SM-2S1NH muscle male 60-69 years	0.00769431837860026	0.0262596737178428	69	MYLK2;PLEKHF1;HSPB7;SIX1;RORA;PYGM;SLC2A4;ABRA;MYOM3;CHAF1B;SLN;SGCA;MB;ANKRD2;PITX2;MYOZ1;UNC45B;MYBPC1;MYBPC2;TRIM63;ACTN3;ARRDC2;TNNC2;KLHL40;DUSP27;KLHL41;TRDN;MYH1;MYH2;MYL1;RASA4;PLIN4;TXNIP;SCN4A;SYNC;VGLL2;SLC47A1;ATP1A2;KCNA7;ACACB;FAM214A;ART3;CLCN1;CKMT2;CACNG6;FBXO40;CHRND;MUSTN1;NRAP;UBR5;XIRP2;FLNC;TBC1D17;SH3BGR;SRPK3;CKM;ATAD2;MYBPH;STAC3;NFATC1;NEB;FBXO32;RPL3L;SH3RF2;TBX15;MAFF;HRC;SAA1;FILIP1
GTEx_Tissue_Expression_Up	1h30min	GTEX-P4QS-0926-SM-48TBS spleen male 60-69 years	0.00783791788727492	0.0267185098073227	169	SLC46A3;MYLK2;EXOC3L2;CD84;CRTC2;SAMD9L;SPI1;GMFG;HFE;WDR86;GIMAP4;GIMAP5;OLFML2A;GIMAP6;ETS1;GIMAP8;PLB1;PYCARD;PLAU;GPR171;MS4A14;MAP3K8;SLC16A9;SLC12A7;IER5;ZBP1;TOR3A;IL1R2;CD180;IGFBP2;RNASE6;TIMD4;RUNX3;SYTL3;DOK2;ACAP1;DOK3;BIN2;SAP25;DPEP2;TRIM14;RIN3;ADAM8;PRTN3;PADI4;CARD11;NAA60;UBA7;CRABP1;EBI3;FPR1;LY96;PLCXD1;SAMSN1;PIK3R6;C2;ART4;SULT1A1;WNT6;SLAMF9;BMF;FAM43A;CCR1;GSDMD;SEC16B;CCDC17;CD163;SLC37A2;MLKL;HPS1;NFATC1;PILRA;GNG11;AIF1L;NFKBIA;CXCL12;ARHGAP30;TCN2;FES;PQLC3;GIPC2;RSRP1;IL7R;MYD88;MXD3;ARHGAP9;ZMYND15;TINAGL1;TNFRSF13B;ADPGK;TNFAIP2;SLC40A1;PTPN22;CD3E;MS4A4A;HK3;HHEX;GPR132;AP1G2;PSTPIP2;TAGAP;STAB1;ITGB7;CCR7;MYBL2;FFAR2;PGLS;SCARF1;CCR4;CCR2;CD53;BATF2;GPR35;NFAM1;MMP9;SPIDR;DUSP6;APBB1IP;TLR1;CLDN15;IRF4;IL1B;IRF7;TLR8;ARHGEF1;CD48;GNB1L;PLEKHO2;TLR4;DNASE1L3;LILRA6;RGS18;CD163L1;SEMA3D;NLRC5;TSPAN32;NSL1;LMF2;CNR2;SLC17A9;SH3TC1;HLX;UCP2;CCL4;SUSD3;BAK1;S1PR4;KCNJ2;LRRC25;CD74;PTPN18;P2RY10;CD72;SLC31A2;IL10RB;SLC8B1;LYVE1;CAPN12;THEMIS2;KLHL6;NEURL3;SERHL;APOC1;PTPN6;PIK3AP1;CD68;FOLR2;CLEC2D;PF4
GTEx_Tissue_Expression_Up	1h30min	GTEX-Q2AI-0526-SM-2I3EJ lung male 40-49 years	0.00794152546066944	0.0270401065276936	108	CD84;SPI1;ACSM3;GMFG;CLEC10A;HP;PLB1;DUOXA1;CYP1B1;MAP3K8;SLC16A5;TOR3A;IL15RA;CISH;IL1R2;SLC6A14;CYBB;RUNX1;CYP27A1;DOK3;SLPI;TRIB3;PRTN3;PADI4;CFB;C5AR1;FPR1;PLA2G3;LY96;CSF2RB;FPR2;SLC1A5;SAMSN1;AGER;C2;TMEM243;XKRX;SOCS3;TMEM125;SEC14L4;CCR1;MSR1;PLK3;NAPSA;CD163;SDF2L1;MLKL;PILRA;ANKEF1;DAP;TCN2;FES;LCN2;CASS4;SLC26A9;IL7R;MYD88;ZMYND15;ADPGK;MS4A4A;TUBA1C;HK3;ACOXL;STAB1;ACP5;FFAR2;ITGB6;CCR2;BATF2;PLA2G4F;NFAM1;ELOVL3;PLAUR;F3;LSS;TLR1;PLSCR1;IL1B;TLR8;PLEKHO2;TLR5;TLR4;TLR2;LILRA6;RGS18;SLC43A3;SGMS2;TFPI;DUOX1;DRAM1;CXCR2;CCL2;PDSS1;MPZL2;LRRC25;TPK1;OSM;MYBPH;KCNJ15;PDZK1IP1;LRG1;P2RX4;LPCAT3;ALOX5AP;SAA1;PTX3;SIGLEC1;CD68
GTEx_Tissue_Expression_Up	1h30min	GTEX-PLZ6-0126-SM-48TC6 spleen male 30-39 years	0.00815239853486898	0.0277257563225497	158	SLC46A3;EXOC3L2;CD84;SAMD9L;SPI1;GMFG;HFE;WDR86;GIMAP4;GIMAP5;OLFML2A;GIMAP6;ETS1;TNF;GIMAP8;PLB1;PYCARD;PLAU;GPR171;SLC16A9;IER5;ZBP1;TOR3A;IL1R2;CD180;IGFBP2;RNASE6;CYBB;TIMD4;RUNX3;DOK2;DOK3;BIN2;SAP25;DPEP2;TRIM14;RIN3;ADAM8;PRTN3;PADI4;CARD11;UBA7;CRABP1;EBI3;FPR1;LY96;CSF2RB;PLCXD1;PIK3R6;FBLN5;C2;ART4;WNT6;C7;BMF;FAM43A;CLSPN;CCR1;GSDMD;SEC16B;CD163;SLC37A2;MLKL;HPS1;NFATC1;ARHGAP28;PILRA;GNG11;AIF1L;CXCL12;PTPRC;ARHGAP30;LPAR5;TCN2;FES;PQLC3;GIPC2;RSRP1;CASS4;HPSE;IL7R;MYD88;MXD3;ARHGAP9;ZMYND15;TNFRSF13B;ADPGK;TNFAIP2;SLC40A1;CD3E;MS4A4A;HK3;HHEX;GPR132;PSTPIP2;NAPRT;TAGAP;STAB1;ITGB7;CCR7;MYBL2;FFAR2;SCARF1;CCR2;BATF2;NFAM1;MMP9;DUSP6;APBB1IP;TLR1;CLDN15;IRF4;TLR8;ARHGEF1;PLEKHO2;TLR4;DNASE1L3;TLR2;DNASE1L1;LILRA6;RGS18;CD163L1;SEMA3D;ATP10D;NLRC5;ASCL2;TSPAN32;NSL1;CNR2;SH3TC1;UCP2;CCL4;CXCR2;SUSD3;S1PR4;KCNJ2;LRRC25;CD74;PTPN18;P2RY10;CD72;IL10RB;TPK1;SCLT1;SLC8B1;LYVE1;CAPN12;P2RX4;THEMIS2;KLHL6;A4GNT;MITD1;PTPN6;PIK3AP1;CD68;FOLR2;CLEC2D;PF4
GTEx_Tissue_Expression_Up	1h30min	GTEX-QDVJ-1326-SM-48U1X colon male 50-59 years	0.00822792376083948	0.0279500367102789	51	FCGBP;ITGB3;LRR1;KRT24;LGALS3;CASP7;LIPH;BOC;CHP2;HMCN2;EMILIN1;PTGFRN;LMCD1;IER3;GPR35;PLEKHG6;ARHGEF16;ANO9;ANO7;GEM;GREM1;ARC;CRISPLD2;HOXB8;TAGLN;CCL11;CD163L1;DPT;SGMS2;MST1R;FUT2;THBS4;SOCS3;CNN1;TSPAN8;CCL2;PDSS1;BAK1;XDH;BCL2L15;ST14;MCOLN2;COL3A1;P2RX4;DHRS9;TMEM54;FXYD3;LCN2;F2RL1;FILIP1;TJP3
GTEx_Tissue_Expression_Up	1h30min	GTEX-QVUS-0226-SM-3GIJY muscle female 60-69 years	0.00830416414281844	0.0281762220566793	81	MYLK2;PLEKHF1;GADL1;SIX1;RORA;PYGM;SLC2A4;AREG;AFF1;ABRA;KBTBD12;CHAF1B;TRIM7;SLN;SGCA;MB;ANKRD2;PITX2;MYOZ1;IER5;MYOZ2;UNC45B;MYBPC1;MYBPC2;TRIM63;APOBEC2;ACTN3;DAPK2;ARRDC2;TNNC2;KLHL40;SPIDR;DUSP27;KLHL41;TRDN;CNKSR1;MYH1;MYH2;RBL1;MYL1;RASA4;TRIM59;SCN4A;ALPK2;VGLL2;DNASE1L1;POPDC2;SMPX;SYNPO2;ASB14;ATP1A2;MRPL15;KCNA7;FAM214A;ART3;CLCN1;CACNG6;FBXO40;CHRND;MUSTN1;NRAP;XIRP2;HACL1;FLNC;TBC1D17;SH3BGR;SEC16B;CCDC17;SRPK3;CKM;MYBPH;STAC3;TRPV3;NFATC1;NEB;ARHGAP28;FBXO32;RPL3L;KLF9;TBCE;HRC
GTEx_Tissue_Expression_Up	1h30min	GTEX-P44H-1126-SM-48TBU lung male 40-49 years	0.00831633764926496	0.0281830705672154	146	CD84;CRTC2;SAMD9L;SPI1;GMFG;GIMAP4;GIMAP5;TMEM140;TNF;GIMAP8;RAB44;LIPN;LEPR;KDR;TNFSF10;PIEZO1;MS4A14;MAP3K8;KNTC1;CCNL2;MAP3K6;SLC16A5;IL1R2;ARRDC2;CYBB;ATP11B;SYTL3;PRSS53;CHIT1;CYP27A1;CLDN5;DOK2;SLC5A9;DOK3;RBP2;BIN2;SAP25;GPR160;DPEP2;PLBD1;TXNIP;RIN3;ADAM8;PRTN3;PADI4;S100A8;MACF1;TMEM63A;UBA7;USHBP1;C5AR1;FPR1;CSF2RB;FPR2;SAMSN1;AGER;TMEM243;SEC14L4;MSR1;CCDC17;NAPSA;ACE;MLKL;GNG11;CLK1;NFKBIA;PTPRC;VNN3;DMXL2;LCN2;RSRP1;CASS4;SLC26A9;IL7R;MYD88;MXD3;ZMYND15;ADPGK;TNFAIP2;PTPN22;HIF3A;PIK3C2A;ARHGAP6;LYST;HK3;ACOXL;CASP12;MECOM;PSTPIP2;NAPRT;TAGAP;STAB1;OLR1;ACP5;SOSTDC1;CYTIP;SCARF1;VWF;ARG1;NFAM1;TSC22D3;PLAUR;MMP9;TLR1;ELF4;RASA4;TLR8;ARHGEF1;PLEKHO2;COL6A5;TLR4;TLR2;DNASE1L1;LILRA6;RGS18;CLEC12A;PKN3;TFPI;TSPAN32;LMF2;SH3TC1;HLX;CXCR2;MROH6;GBP4;LRRC25;CD72;LUM;TPK1;OSM;KCNJ15;SCLT1;FMO2;TM6SF1;MCOLN2;SLC8B1;KLF2;MEIS1;CAPN12;P2RX4;THEMIS2;KLHL6;A4GNT;ALOX5AP;CLEC2D;MYO1G
GTEx_Tissue_Expression_Up	1h30min	GTEX-XPVG-0008-SM-4GICH skin male 50-59 years	0.0083254992559766	0.0281830705672154	65	FKBP10;SPARC;B4GALT1;SERPINE1;DOCK7;ANTXR1;LOXL2;MRC2;ADAMTS5;FGF7;CYP1B1;PXDC1;SVEP1;LMCD1;SOX4;CCBE1;POSTN;ANXA2;SPHK1;FST;MMP2;GPX8;PCOLCE;F3;RUNX1;GREM1;ADAM17;TWSG1;LOX;CRISPLD2;CD109;ADAM12;MXRA8;COL8A1;ALPK2;STEAP1;TLR4;DDR2;LRRC15;DPT;SLC1A5;SGMS2;ADAMTS12;THBS2;FSTL1;FBLN5;CNN2;NRAS;STC2;BRIX1;IGF2BP2;KIRREL;FZD2;FN1;IGF2;SULF1;MFAP5;COL3A1;DAB2;COL1A2;ACKR4;SNAI2;CD248;PTX3;TGFBI
GTEx_Tissue_Expression_Up	1h30min	GTEX-O5YV-0626-SM-3LK64 blood vessel female 60-69 years	0.00836523663871457	0.0282847746370442	60	KCNK6;FKBP10;CDKN1A;TINAGL1;SPARC;ITGB3;ANTXR1;MRC2;RGS3;HEPHL1;SGCA;EMILIN1;SCARF2;GAL3ST4;PTGIR;ARRDC2;IGFBP2;OMD;BGN;MID1;ASPN;BACE2;TWSG1;DDIT4;TMBIM1;CDC42EP1;COL8A1;RHOU;ANGPTL4;CFB;TRABD2B;CFH;ATP10D;GATA6;AEBP1;THBS2;ADAMTS10;FBLN5;ZFP36L2;ART4;PDGFC;FAM180A;LRRC8A;RPL39L;CRTAP;FZD2;JAG1;TGFB1;GADD45A;PRRX2;FN1;FMO2;SULF1;NET1;HEYL;MFAP4;OGN;ID3;FMOD;PHF19
GTEx_Tissue_Expression_Up	1h30min	GTEX-NFK9-1026-SM-2HMK1 lung male 40-49 years	0.00858043485698009	0.0289788297600323	83	ZMYND15;SPON2;CD84;TPSB2;TNFAIP2;PRDM1;HIF3A;TMEM140;AREG;ARHGAP6;MS4A4A;AQP1;ACOXL;OLR1;ACP5;MAP3K8;ITGB6;CCR4;SLC16A5;CPA3;CCBE1;PLA2G4F;PRKCH;ITGA2;ARRDC2;SLC6A14;CHIT1;CYP27A1;CLDN5;ADAM17;SLPI;CRISPLD2;RGN;DPEP1;RELL1;COL6A5;RIN2;CFB;COLEC12;MACF1;CLEC12A;USHBP1;ADAMTS12;TFPI;AGER;C2;C3;TMEM243;DUOX1;DRAM1;TMEM125;C7;SEC14L4;BMF;TNNI3;GBP4;MSR1;CD74;NAPSA;CD163;ACE;F10;PRG4;ARHGAP28;KLF4;MCOLN2;BMP6;KLF2;NFKBIA;HEYL;COL3A1;THEMIS2;TCN2;KLHL6;A4GNT;APOC1;ALOX5AP;CASS4;KCP;SIGLEC1;SLC26A9;CD68;IL7R
GTEx_Tissue_Expression_Up	1h30min	GTEX-XUZC-0626-SM-4BOPG blood vessel female 30-39 years	0.00859839643247831	0.0290059199884066	46	TAGLN;TINAGL1;SPARC;PCOLCE2;SEMA3D;ITGB3;MRGPRF;AEBP1;LPP;ADAMTS10;FBLN5;AQP1;CNN1;CASP12;RGS3;GJA5;PDGFC;FAM180A;PXDC1;EMILIN1;LRRC8A;SCARF2;LMCD1;TEAD3;RPL39L;PTGIR;FZD2;SCARA5;MCAM;PRRX2;OMD;SLC10A3;IL31RA;BGN;FMO2;ASPN;MFAP5;MFAP4;OGN;TMBIM1;S100A6;ID3;PLP2;PI16;SYNC;MYL9
GTEx_Tissue_Expression_Up	1h30min	GTEX-R55G-0426-SM-48FDH blood vessel female 40-49 years	0.00866656860264696	0.0292021330052238	39	MACF1;TAGLN;SEMA3D;ITGB3;FAM129A;AEBP1;THBS2;ANTXR1;ADAMTS4;C7;MUSTN1;GJA5;EMILIN1;CD163;JAG1;KIRREL;FZD4;MCAM;OMD;BGN;LHFPL1;LYVE1;MR1;ASPN;BMP6;RHOB;MFAP5;HEYL;MFAP4;COL3A1;TWSG1;COL1A2;ARTN;OGN;SNAI1;COL8A1;FMOD;MYL9;TRABD2B
GTEx_Tissue_Expression_Up	1h30min	GTEX-WY7C-2426-SM-3NB2V adipose tissue male 50-59 years	0.00876377247355718	0.0294956033193078	63	SRPX;STEAP4;GALNT15;CLEC10A;AQP7;GIMAP6;SLC2A5;SYNE3;MS4A4A;MMP27;FFAR4;PIEZO1;CD36;LBP;SCARA5;VWF;SERPINF1;ELOVL3;ADIPOQ;KRT79;TIMD4;KRT77;LSS;DUSP6;APBB1IP;MRAP;RNF125;MDFIC;ADAM12;GPD1;PLIN4;ANGPTL4;MDFI;PCOLCE2;GYPC;MYCBP2;ADAMTS12;APCDD1;PLCXD1;FSTL1;ACACB;AGPAT2;ADIPOR2;C6;APOL6;SPP1;HACL1;CD300LG;CD163;CDKN2C;FZD4;CIDEA;CYP4B1;LYVE1;BMP6;CIDEC;ABHD15;MFAP5;FABP4;LPCAT3;CD248;SIGLEC1;FOLR2
GTEx_Tissue_Expression_Up	1h30min	GTEX-U8T8-1426-SM-3DB9H muscle male 60-69 years	0.00906194031047382	0.0304639882787588	73	MYLK2;PLEKHF1;HSPB7;GADL1;PYGM;SLC2A4;SLC2A5;ABRA;MYOM3;KBTBD12;JPH2;CHAF1B;SLN;SGCA;MB;ANKRD1;LBP;ANKRD2;PITX2;MYOZ1;LMCD1;UNC45B;TOR3A;MYBPC1;MYBPC2;TRIM63;APOBEC2;ACTN3;ARRDC2;TNNC2;KLHL40;DUSP27;KLHL41;TRDN;CNKSR1;MYH1;MYH2;MYL1;PLIN4;SCN4A;RHOU;SYNC;VGLL2;CRYAB;RNF122;POPDC2;SMPX;PRICKLE3;MRPL15;WDR62;KCNA7;ART3;CLCN1;CKMT2;CACNG6;ATP5B;CHRND;MUSTN1;NRAP;XIRP2;FLNC;SH3BGR;RBM38;SRPK3;CKM;MYBPH;STAC3;NEB;FBXO32;RPL3L;CEACAM19;TBX15;HRC
GTEx_Tissue_Expression_Up	1h30min	GTEX-X4XY-0626-SM-4E3IN muscle male 60-69 years	0.00911089360676177	0.0305933113285741	66	MYLK2;CDKN1A;HSPB7;GADL1;PYGM;SLC2A5;ABRA;MYOM3;KBTBD12;THBD;SLN;SGCA;MB;ANKRD1;LBP;ANKRD2;MYOZ1;LMCD1;IER5;MYOZ2;TOR3A;MYBPC1;MYBPC2;TRIM63;APOBEC2;CISH;ACTN3;ARRDC2;TNNC2;KLHL40;DUSP27;KLHL41;TRDN;RUNX1;CNKSR1;MYH1;MYH2;MYL1;TRIM59;SCN4A;RHOU;ALPK2;VGLL2;SMPX;SGMS2;KCNA7;CLCN1;CKMT2;CACNG6;ATP5B;CHRND;MUSTN1;NRAP;XIRP2;FLNC;SH3BGR;E2F8;SRPK3;CKM;GADD45A;MYBPH;STAC3;NEB;RPL3L;CEACAM19;ARTN
GTEx_Tissue_Expression_Up	1h30min	GTEX-PX3G-0926-SM-48U12 spleen female 20-29 years	0.0092567712188478	0.0310474234673539	160	CD84;CRTC2;SAMD9L;SPI1;GMFG;LRR1;CLEC10A;WDR86;PRDM1;GIMAP5;OLFML2A;MKI67;TNF;CDC20;RAB44;PNP;CHEK2;KNTC1;ZBP1;TOR3A;SP110;CD180;RNASE6;CYBB;TAP1;TIMD4;ESCO2;RUNX3;DOK2;ACAP1;DOK3;BIN2;SAP25;DPEP2;TRIM14;TRIB3;ADAM8;PRTN3;CARD11;ASF1B;CDCA3;UBA7;CRABP1;EBI3;NCAPG;LY96;CSF2RB;WDR62;LYPD5;PIK3R6;C2;RAD51AP1;CCNB2;FAM43A;CLSPN;NEK8;CCR1;PLK4;GSDMD;SEC16B;CDT1;SDF2L1;MLKL;HPS1;NFATC1;NDC80;AIF1L;CXCL10;TPX2;CXCL12;PTPRC;ARHGAP30;KIF18B;LPAR5;FES;GIPC2;CDK1;CLASRP;MYD88;MXD3;ARHGAP9;TNFRSF13B;ADPGK;TNFAIP2;SLC40A1;LSP1;CD3E;CHTF18;PIK3CG;THBD;HK3;GPR132;PSTPIP2;TAGAP;STAB1;ITGB7;CCR7;MYBL2;FFAR2;SCARF1;CCR4;DLGAP5;CCR2;BATF2;GPR35;NFAM1;DUSP6;ASPM;IRF4;IL1B;IRF7;ARHGEF1;CD48;GNB1L;TLR7;PLEKHO2;DNASE1L3;DNASE1L1;CLEC12A;CD163L1;SEMA3D;NLRC5;TSPAN32;AURKB;LMF2;AURKA;CNR2;SLC17A9;SH3TC1;UCP2;CCL4;RAB29;RAD54L;SUSD3;BAK1;S1PR4;BUB1;GBP4;LRRC25;CD74;PTPN18;POLQ;P2RY10;CD72;RRM2;SCLT1;MCOLN2;SLC8B1;RAD51;THEMIS2;KLHL6;MITD1;PTPN6;PTPN7;PIK3AP1;CD68;CLEC2D;MYO1G;SPC25;PF4
GTEx_Tissue_Expression_Up	1h30min	GTEX-PLZ6-1326-SM-3NB24 adipose tissue male 30-39 years	0.00928259797834668	0.0310983018379054	73	CDKN1C;SRPX;GALNT15;AQP7;HIF3A;GIMAP6;SYNE3;AFF1;LOXL2;ADAMTS5;TATDN1;RGS3;MIS18BP1;KDR;PIEZO1;TIMP3;CD36;LMCD1;MBNL2;VWF;FST;SERPINF1;ARRDC2;ADIPOQ;MRAP;RNF125;MDFIC;TMBIM1;GPD1;PLIN4;TXNIP;SCN4A;RELL1;ANGPTL4;TLR4;ACSS3;PCOLCE2;PKN3;USHBP1;TWIST1;ADRB2;ADAMTS12;APCDD1;ACACB;AGPAT2;FAM214A;ADIPOR2;APOLD1;BLOC1S6;HACL1;CD300LG;IRX1;AFAP1L1;SLC31A2;FZD4;MOCOS;CIDEA;CYP4B1;INHBB;ANKEF1;GNG11;BMP6;CIDEC;ABHD15;ACER2;TBX15;FABP4;TCN2;WNK1;PQLC3;SNAI1;SAA1;CD248
GTEx_Tissue_Expression_Up	1h30min	GTEX-O5YT-0426-SM-3MJHD blood vessel male 20-29 years	0.00935684296645624	0.0313110868992194	54	FKBP10;CDKN1A;SPARC;ITGB3;SERPINE1;ANTXR1;MRC2;THBD;PNP;RGS3;SGCA;PXDC1;EMILIN1;MYOZ2;LMCD1;PTGIR;DUSP1;IGFBP2;BGN;RHOB;BACE2;TWSG1;TMBIM1;PCOLCE2;SEMA3D;ATP10D;AEBP1;THBS2;ADAMTS10;FBLN5;ZFP36L2;PRIMPOL;RAB29;FAM180A;LRRC8A;RPL39L;PLK3;FZD2;KIRREL;ATP8B1;PRRX2;SLC10A3;IL31RA;FMO2;SULF1;KLF2;NET1;MFAP4;MAFF;OGN;FOSB;ID3;PLP2;FMOD
GTEx_Tissue_Expression_Up	1h30min	GTEX-QXCU-0006-SM-2TC5K blood male 50-59 years	0.00955808441554702	0.0319291366694722	176	CD84;CRTC2;SPI1;WIPF1;GMFG;HP;PRDM1;TMEM140;ETS1;TNF;PLB1;RAB44;PNP;GPR171;LIPN;MAP3K8;PIM3;IER5;IER2;ZBP1;TOR3A;PRKCH;KHNYN;SP110;IL1R2;PRKCD;CYBB;TAP1;ATP11B;MR1;RUNX3;SYTL3;EREG;CHIT1;ACAP2;DOK2;ACAP1;DOK3;RNF125;BIN2;GPR160;DDIT4;PLBD1;RIN3;ADAM8;RELL1;PRTN3;PADI4;S100A9;S100A8;CARD11;GYPC;EPB41;C5AR1;FPR1;CSF2RB;FPR2;SAMSN1;CNN2;SOCS3;BLOC1S6;PMAIP1;CCR1;CCDC134;GSDMD;PLK3;CD163;TGFB1;MLKL;PILRA;ABHD15;NFKBIA;HAL;PTPRC;ARHGAP30;VNN3;FES;LCN2;CASS4;HPSE;CLASRP;IL7R;MYD88;MXD3;ARHGAP9;ZMYND15;PLEKHF2;KCNK7;B4GALT1;TNFRSF13B;ADPGK;PTPN22;LSP1;CD3E;LITAF;AREG;LYST;SYNE3;PIK3CG;THBD;HK3;GPR132;PSTPIP2;NAPRT;TAGAP;ITGB7;CCR7;FFAR2;CYTIP;CCR4;CCR2;CD53;DUSP1;ARG1;NFAM1;TSC22D3;PLAUR;EMP3;MMP9;F5;LAT2;APBB1IP;TLR1;PLSCR1;ELF1;DBF4;IRF4;ELF4;IL1B;IRF7;TLR8;ARHGEF1;CD48;TLR4;CREB5;TLR2;LILRA6;RGS18;CLEC12A;PTGER2;NLRC5;TSPAN32;LMF2;NRAS;NFIL3;CNR2;SH3TC1;HLX;CCL4;CXCR2;PDSS1;MROH6;S1PR4;LRRC25;RBM38;CD74;P2RY10;CD72;IL10RB;TPK1;OSM;KCNJ15;SLC8B1;KLF2;LRG1;THEMIS2;KLHL6;LPCAT3;ALOX5AP;PTPN6;PTPN7;PLP2;PIK3AP1;CD68;CLEC2D;MYO1G
GTEx_Tissue_Expression_Up	1h30min	GTEX-WFON-1326-SM-4LVMN colon male 40-49 years	0.00956342201820379	0.0319291366694722	38	POPDC2;SRPX;SPON2;CCL11;AHNAK;GALNT15;CLEC10A;SEMA3A;MRGPRF;KRT24;DPT;HIF3A;CPZ;GIMAP8;GLB1L2;PRIMPOL;C3;ADAMTS5;WNT6;HLX;GJA5;MPZ;HMCN2;PIEZO1;IL15RA;ACE;SCARA5;STARD9;ADAM33;LYVE1;TMEM252;MFAP5;TCN2;PMP22;HOXB3;SIGLEC1;FOLR2;DDR2
GTEx_Tissue_Expression_Up	1h30min	GTEX-WEY5-1526-SM-4LMJF small intestine female 40-49 years	0.0096035328557391	0.0320264101406248	62	PLEKHF2;TNFRSF13B;CD3E;ADAMTS4;MPZ;GPR171;HMCN2;TNFSF11;ITGB7;CCR7;IER5;IER2;IER3;DUSP1;CD180;RNASE6;TIMD4;TMEM252;GEM;GREM1;ARC;EID3;RBP2;CRISPLD2;IRF4;DPEP1;ARHGEF1;ROR2;HOXB8;SYNC;RNF122;CARD11;POPDC2;CCL11;CALCB;EPB41;SYNPO2;SEMA3A;EBI3;SGMS2;ZFP36L1;SOCS3;CNN1;WNT6;C7;NFIL3;CNR2;CCL2;BMF;FLNC;P2RY10;CD72;NFATC1;BTNL2;MCOLN2;NBEA;KLHL6;MAFF;FOSB;FILIP1;IL7R;CLEC2D
GTEx_Tissue_Expression_Up	1h30min	GTEX-RTLS-2626-SM-46MUJ stomach female 60-69 years	0.00963223240947481	0.0320854499667209	57	TNFRSF13B;KRT24;PRDM1;AREG;ADAMTS4;PNP;MECOM;PLAU;LIPH;PIM3;PRSS8;SOX9;PRND;SOX4;IER3;POSTN;GPR35;ITGA2;SLC2A12;IGFBP2;PLAUR;ANO7;F3;GEM;EPN3;ALDH3A1;ARC;CRISPLD2;ELF4;IRF4;IL1B;CDC42EP1;HOXB8;CCL11;SEMA3B;SGMS2;MST1R;PLCXD1;SOCS3;TTR;TSPAN8;HAS3;B4GALNT3;BCL2L15;GALNT6;PSAPL1;ATP8B1;GADD45A;FA2H;A4GNT;MAFF;FOSB;SLC26A7;F2RL1;SLC26A9;SLC28A2;TJP3
GTEx_Tissue_Expression_Up	1h30min	GTEX-XGQ4-0626-SM-4AT56 blood vessel male 50-59 years	0.00979438448592179	0.03258838532488	30	TAGLN;TINAGL1;ITGB3;AQP7;ADAMTS4;CNN1;THBD;MUSTN1;GJA5;MPZ;TIMP3;CCL2;IER2;MCAM;OMD;ADIPOQ;CIDEA;BGN;CIDEC;ASPN;NFATC4;HEYL;CXCL10;FABP4;ARTN;OGN;SNAI1;ID3;MYL9;TRABD2B
GTEx_Tissue_Expression_Up	1h30min	GTEX-TMZS-0326-SM-3DB9P muscle male 60-69 years	0.00985554433017359	0.0327285505545749	64	MYLK2;PLEKHF1;GADL1;SIX1;PYGM;SLC2A4;ABRA;KBTBD12;JPH2;CHAF1B;TRIM7;SLN;SGCA;MB;ITGB6;PITX2;MYOZ1;UNC45B;DENND2C;MYBPC1;MYBPC2;TRIM63;APOBEC2;ACTN3;TNNC2;KLHL40;DUSP27;KLHL41;TRDN;CNKSR1;MYH1;MYH2;MYL1;RASA4;GPD1;PLIN4;SCN4A;SYNC;VGLL2;DNASE1L1;SMPX;ASB14;ATP1A2;WDR62;KCNA7;ART3;CLCN1;CKMT2;CACNG6;FBXO40;ATP5B;CHRND;MUSTN1;NRAP;XIRP2;SH3BGR;E2F8;SRPK3;CKM;MYBPH;STAC3;NEB;RPL3L;HRC
GTEx_Tissue_Expression_Up	1h30min	GTEX-XXEK-0726-SM-4BRWF blood vessel male 50-59 years	0.00985894309029176	0.0327285505545749	62	TINAGL1;SPARC;ITGB3;SERPINE1;SCX;ANTXR1;AQP1;MRC2;RGS3;SGCA;PXDC1;SCARF2;LMCD1;MYOZ2;PTGIR;DUSP1;OMD;IGFBP2;BGN;GAB1;GEM;ASPN;RHOB;CYP27A1;BACE2;TWSG1;TMBIM1;TRIB3;SYNC;CRYAB;CREB5;MACF1;TAGLN;PCOLCE2;SEMA3D;ATP10D;FAM129A;AEBP1;THBS2;LPP;ADAMTS10;FBLN5;CNN1;PDGFC;FAM180A;LRRC8A;SH3BGR;KIRREL;ATP8B1;GADD45A;MCAM;PRRX2;IL31RA;PRG4;LYVE1;MPP7;NET1;MFAP4;OGN;MAFF;PI16;FMOD
GTEx_Tissue_Expression_Up	1h30min	GTEX-P4PP-1726-SM-2S1NS nerve female 30-39 years	0.0101774744769505	0.0337475801406155	57	CDKN1C;ITGB4;GALNT15;SLC2A1;AQP7;HIF3A;OLFML2A;SYNE3;AFF1;ADAMTSL5;MPZ;KDR;A4GALT;SCARA5;TSC22D3;ADIPOQ;GAB1;DKK2;PDGFRL;RNF125;DDIT4;TMBIM1;GPD1;PLIN4;TXNIP;AHNAK;SHOX2;SEMA3B;ACACB;AGPAT2;APOLD1;THBS4;PRIMPOL;WNT6;CD300LG;SEC16B;EGR2;AFAP1L1;FZD4;ERCC6L2;PTCH2;CIDEA;IGF2;CYP4B1;PRG4;CIDEC;BMP6;ABHD15;MFAP5;NFKBIA;FABP4;PQLC3;KLF9;PMP22;SPRY2;CD248;PTX3
GTEx_Tissue_Expression_Up	1h30min	GTEX-S3XE-0226-SM-4AD6I blood vessel male 50-59 years	0.0104225728210626	0.0345210754731676	45	KCNK6;MACF1;TAGLN;TINAGL1;SPARC;PCOLCE2;ITGB3;SERPINE1;ATP10D;AEBP1;THBS2;ANTXR1;LPP;FBLN5;ART4;RGS3;SLC17A9;GJA5;FAM180A;PXDC1;LRRC8A;SCARF2;LMCD1;RPL39L;POSTN;PTGIR;GADD45A;LUM;MCAM;IGFBP2;OMD;FN1;BGN;SULF1;LHFPL1;ASPN;HEYL;TWSG1;DAP;OGN;COL8A1;FMOD;SYNC;CRYAB;TRABD2B
GTEx_Tissue_Expression_Up	1h30min	GTEX-QMRM-1226-SM-447C6 colon male 50-59 years	0.010568436387274	0.0349591762730851	101	SLC46A3;FCGBP;ERCC6L;LRR1;CLEC10A;GMNN;MKI67;CDC20;LGALS3;LIPH;CHP2;NEK2;PTGFRN;HOXA7;TOR3A;ESCO2;MID1;LARS2;SCNN1G;MELK;RBP2;GPR160;MALL;ROR2;HOXB8;DSC2;ASF1B;CDCA3;CDCA7;NCAPG;MST1R;FUT2;GLB1L2;SULT1A1;RAD51AP1;ATP5B;CCNB2;TSPAN8;PLEK2;ECT2;AP1M2;BCL2L15;CDT1;ST14;SDF2L1;GGT6;VDR;ATP8B1;NDC80;TPX2;KIF18B;LPAR5;FXYD3;GIPC2;CDK1;TOP2A;KRT24;FOXM1;TUBA1C;CASP7;PBK;FFAR4;ACP5;MYBL2;DLGAP5;CEP55;BATF2;FGFBP1;GPR35;ARHGEF16;PLEKHG6;ANO9;ANO7;CLDN15;DNASE1L3;RBM47;CCL11;CD163L1;TTK;AURKB;AURKA;SLC17A9;SLITRK6;RAD54L;PDSS1;BAK1;XDH;BUB1;E2F8;POLQ;RRM2;SMAGP;MCOLN2;CENPF;RAD51;TMEM54;DHRS9;F2RL1;SLC28A2;TJP3;SPC25
GTEx_Tissue_Expression_Up	1h30min	GTEX-P4PP-1526-SM-3P61M stomach female 30-39 years	0.0105788048831851	0.0349591762730851	87	FCGBP;ERCC6L;MKI67;CDC20;LFNG;PNP;MECOM;AP1G2;LIPH;NAPRT;PBK;SOSTDC1;NEK2;PIM3;MYBL2;PRSS8;DLGAP5;CEP55;KHNYN;GPR35;ARHGEF16;SLC2A12;IGFBP2;ANO7;ESCO2;IL17RE;EPN3;SCNN1G;BACE2;ALDH3A1;ELF4;IL1B;CDC42EP1;DPEP1;ELMO3;ASF1B;NAA60;RBM47;CCL11;CDCA3;GATA6;NCAPG;MST1R;FUT2;AURKB;AURKA;FAM221B;CCNB2;DUOX1;RDH12;TSPAN8;RASSF10;SLC17A9;TDH;B4GALNT3;ECT2;BUB1;AP1M2;BCL2L15;E2F8;PROM2;GALNT6;RRM2;PSAPL1;SMAGP;ATP8B1;ANKEF1;BSPRY;ACER2;FA2H;TPX2;CENPF;DAP;KIF18B;QARS;TMEM54;FXYD3;A4GNT;LPCAT3;MYO5C;CDK1;SLC26A7;F2RL1;SLC26A9;SLC28A2;TJP3;SPC25
GTEx_Tissue_Expression_Up	1h30min	GTEX-WFON-0526-SM-4LVLY blood vessel male 40-49 years	0.0106348997911243	0.0351047936544127	48	FKBP10;TAGLN;TINAGL1;SPARC;SEMA3D;ATP10D;MRGPRF;AEBP1;THBS2;ANTXR1;ADAMTS10;FBLN5;ART4;CASP12;RGS3;SGCA;GJA5;PDGFC;PXDC1;EMILIN1;SCARF2;LMCD1;MSR1;CD163;POSTN;CRTAP;PTGIR;MCAM;IGFBP2;PRRX2;OMD;FN1;BGN;FMO2;SULF1;ASPN;GEM;NET1;MFAP4;TWSG1;DAP;OGN;ACKR4;COL8A1;ID3;FMOD;FOLR2;PHF19
GTEx_Tissue_Expression_Up	1h30min	GTEX-QEG4-0526-SM-48TZD lung male 30-39 years	0.0110100063707674	0.0363019193106207	108	CRTC2;GIMAP4;GIMAP5;OLFML2A;ETS1;TNF;GIMAP8;AQP1;RAB44;RGS3;LEPR;KDR;TNFSF10;PIEZO1;MAP3K8;IER5;SOX7;IER2;SOX4;SLC16A5;IER3;CPA3;CCBE1;IL15RA;PRKCH;DAPK2;STARD9;RUNX3;SYTL3;GPRIN2;CLDN5;ARC;SLC5A9;RBP2;RIN2;CARD11;RNF122;MACF1;UBA7;USHBP1;ADRB2;AGER;ADAMTS10;ZFP36L2;XKRX;TMEM125;SEC14L4;ARSI;NAPSA;AFAP1L1;ACE;FZD4;PRG4;NFATC1;ARHGAP28;GNG11;CLK1;EFNA1;NFKBIA;MAFF;RSRP1;CYP1A1;SNAI1;CASS4;IL7R;CDKN1C;SLC40A1;PTPN22;ARHGAP6;LYST;C1QTNF3;THBD;ACOXL;CASP12;TAGAP;OLR1;TIMP3;SOSTDC1;SCARF2;SCARF1;LMCD1;PTGIR;VWF;DUSP1;DUSP6;RHOB;IL1B;COL6A5;MDFI;NFAT5;SEMA3B;TFPI;HLX;CCL4;CCL2;GBP4;CD74;P2RY10;LUM;OSM;CYP4B1;FMO2;MCOLN2;KLF2;MFAP4;MEIS1;LPCAT3;CLEC2D
GTEx_Tissue_Expression_Up	1h30min	GTEX-Q2AI-1426-SM-2S1P5 adipose tissue male 40-49 years	0.0111669594681537	0.0367778642529034	56	SRPX;STEAP4;GALNT15;AQP7;HIF3A;GIMAP5;GIMAP6;SYNE3;ADAMTS4;MECOM;FFAR4;TIMP3;LBP;CD36;VWF;SERPINF1;ARRDC2;ELOVL3;ADIPOQ;MRAP;CLDN5;RNF125;CLDN15;MDFIC;GPD1;PLIN4;BIRC6;RELL1;PKN3;USHBP1;MYCBP2;ADIPOR2;ACACB;AGPAT2;ADAMTS10;APOLD1;C6;WNT11;P2RY4;NFIL3;CD300LG;AFAP1L1;JAG1;FZD4;CIDEA;IGF2;INHBB;CIDEC;BMP6;ABHD15;ACER2;FABP4;CXCL12;MYO5C;SAA1;CD248
GTEx_Tissue_Expression_Up	1h30min	GTEX-PWN1-0226-SM-2S1OZ adipose tissue female 40-49 years	0.0114023770463989	0.0375108638347146	76	CDKN1C;SRPX;PLEKHF1;GALNT15;LRR1;AQP7;GIMAP6;SYNE3;LOXL2;ADAMTS5;RGS3;ENPP2;FFAR4;PIEZO1;TIMP3;CD36;LBP;LMCD1;VWF;SERPINF1;ADIPOQ;PLEKHG6;KRT79;EMP1;F3;MRAP;RNF125;MDFIC;TMBIM1;ADAM12;GPD1;CDC42EP2;PLIN4;ANGPTL2;SCN4A;RELL1;ANGPTL4;PLEKHO2;CRYAB;RIN2;ACSS3;PCOLCE2;USHBP1;MYCBP2;ADRB2;ADAMTS12;APCDD1;ACACB;AGPAT2;FAM214A;APOLD1;APOL6;WNT11;HACL1;CD300LG;GBP4;CRTAP;CD163;AFAP1L1;SLC31A2;FZD4;CIDEA;CYP4B1;PRG4;INHBB;GNG11;LYVE1;BMP6;CIDEC;ABHD15;ACER2;FABP4;TCN2;WNK1;SAA1;CD248
GTEx_Tissue_Expression_Up	1h30min	GTEX-OHPL-1626-SM-2HMIR muscle female 60-69 years	0.0114771947710714	0.0377144756103449	64	MYLK2;PLEKHF1;GADL1;PYGM;SLC2A5;ABRA;MYOM3;KBTBD12;THBD;SLN;SGCA;MB;ANKRD1;LBP;ANKRD2;MYOZ1;IER5;MYOZ2;UNC45B;MYBPC1;MYBPC2;TRIM63;APOBEC2;CISH;ACTN3;ARRDC2;TNNC2;KLHL40;DUSP27;KLHL41;TRDN;RUNX1;MYH1;MYH2;MYL1;RASA4;SCN4A;RHOU;SYNC;VGLL2;DNASE1L1;POPDC2;SMPX;SYNPO2;ASB14;KCNA7;CLCN1;THBS4;CACNG6;FBXO40;CHRND;MUSTN1;NRAP;XIRP2;FLNC;SH3BGR;SRPK3;CKM;MYBPH;STAC3;NEB;RPL3L;TBX15;FILIP1
GTEx_Tissue_Expression_Up	1h30min	GTEX-SJXC-0526-SM-2XCFG muscle male 60-69 years	0.0116637696833097	0.0382844543710884	76	MYLK2;PLEKHF1;GADL1;SIX1;PYGM;SLC2A4;ABRA;MYOM3;KBTBD12;CHAF1B;TRIM7;SLN;MB;PSTPIP2;ANKRD1;ITGB6;ANKRD2;PITX2;MYOZ1;LMCD1;MYOZ2;GBP6;UNC45B;DENND2C;MYBPC1;MYBPC2;TRIM63;APOBEC2;ACTN3;TNNC2;KLHL40;DUSP27;KLHL41;TRDN;MYH1;MYH2;RBL1;MYL1;RASA4;GPD1;SCN4A;ALPK2;VGLL2;DNASE1L1;SMPX;ASB14;ATP1A2;MRPL15;WDR62;KCNA7;ART3;CLCN1;THBS4;CKMT2;CACNG6;FBXO40;ATP5B;CHRND;MUSTN1;NRAP;PRRG1;XIRP2;SH3BGR;SRPK3;CKM;MYBPH;STAC3;NEB;ARHGAP28;FBXO32;TM6SF1;RPL3L;NEDD1;TBX15;TBCE;FILIP1
GTEx_Tissue_Expression_Up	1h30min	GTEX-POMQ-0526-SM-3GADD lung female 20-29 years	0.0117529861052872	0.0385339477025034	105	CD84;SAMD9L;TPSB2;GIMAP4;GIMAP5;GIMAP6;GIMAP8;AQP1;RAB44;GJA5;TNFSF10;SLC16A5;CPA3;IL15RA;PRKCH;CISH;CD180;SLC6A14;CYBB;TAP1;DKK2;GPRIN2;DOK2;SLC5A9;RBP2;TRIM14;TRIB3;MACF1;UBA7;USHBP1;CSF2RB;AGER;PIK3R6;C2;SULT1A1;TMEM125;SEC14L4;ARSI;CCR1;GSDMD;MSR1;NAPSA;ACE;BMP6;CXCL10;PTPRC;DMXL2;CASS4;SLC26A9;IL7R;MYD88;ZMYND15;ADPGK;TNFAIP2;HK3;ACOXL;CASP7;PSTPIP2;OLR1;ACP5;SOSTDC1;FFAR2;ITGB6;LBP;CCR2;BATF2;VWF;SPHK1;NFAM1;LSS;TLR8;TLR7;PLEKHO2;COL6A5;SGK1;MDFI;TLR2;LILRA6;RGS18;COLEC12;CLEC12A;NLRC5;PRCP;TFPI;TSPAN32;NRAS;DRAM1;CCL4;CCL2;PDSS1;GBP4;LRRC25;CD74;LUM;TPK1;OSM;TM6SF1;MCOLN2;P2RX4;NEURL3;MITD1;SIGLEC1;CD68;LNX2;PF4
GTEx_Tissue_Expression_Up	1h30min	GTEX-WYBS-1226-SM-3NM9N heart female 60-69 years	0.0118470390258955	0.0387987204013054	34	POPDC2;CFH;SMPX;PCOLCE2;ABRA;TSPAN32;ART4;ADAMTS4;FBXO40;ADAMTSL5;SLN;ANKRD1;CCL2;TNNI3;FLNC;MYOZ1;MYOZ2;IL15RA;SRPK3;F10;NEB;KLHL40;DUSP27;GEM;TRDN;HEYL;ARC;HRC;FILIP1;ALPK2;VGLL2;CRYAB;DNASE1L3;RNF122
GTEx_Tissue_Expression_Up	1h30min	GTEX-XMK1-2226-SM-4B673 adipose tissue male 40-49 years	0.0120818289054467	0.0395232923162484	70	CDKN1C;SPARC;TNFRSF13B;AQP7;SIX1;SYNE3;LGALS3;CASP7;PLAU;MPZ;KDR;FFAR4;TNFSF11;SVEP1;CD36;SCARF1;SOX7;VWF;DAPK2;ADIPOQ;PLEKHG6;AVPR1A;LSS;DUSP6;MRAP;CLDN5;RNF125;MDFIC;IRF4;RASA4;GPD1;PLIN4;ANGPTL2;RELL1;ANGPTL4;MDFI;RNF122;ACSS3;USHBP1;SEMA3A;ADRB2;ACACB;AGPAT2;ADAMTS10;PIK3R6;APOLD1;C6;APOL6;WNT11;HLX;CD300LG;GBP4;IRX1;CDKN2C;FZD4;CMA1;CIDEA;INHBB;ARHGAP28;GNG11;CIDEC;ABHD15;ACER2;FABP4;CXCL12;PQLC3;MAFF;ACKR4;SNAI1;PMP22
GTEx_Tissue_Expression_Up	1h30min	GTEX-S3XE-1626-SM-3K2AJ adipose tissue male 50-59 years	0.0120975700296612	0.0395304695930026	67	SRPX;GALNT15;AQP7;SYNE3;AFF1;LOXL2;ADAMTS5;MPZ;FFAR4;PIEZO1;CD36;LMCD1;ANXA1;ELOVL3;ADIPOQ;KRT79;AVPR1A;F3;MRAP;CLDN5;RNF125;MDFIC;IRF4;TMBIM1;ADAM12;GPD1;PLIN4;TXNIP;SCN4A;RELL1;ANGPTL4;TLR4;PCOLCE2;MYCBP2;TWIST1;ADRB2;APCDD1;ACACB;AGPAT2;ADIPOR2;APOLD1;ZFP36L2;TAF1D;BLOC1S6;C6;APOL6;WNT11;CD300LG;IRX1;AFAP1L1;FZD4;CIDEA;CYP4B1;PRG4;INHBB;LYVE1;BMP6;CIDEC;ABHD15;ACER2;MFAP5;TBX15;FABP4;CYP1A1;PMP22;SPRY2;CD248
GTEx_Tissue_Expression_Up	1h30min	GTEX-UJHI-1426-SM-3DB9C breast female 50-59 years	0.0121811643231281	0.0397591023432748	65	SRPX;SPON2;EHF;SLC40A1;WDR86;AQP7;WDR89;SLC6A2;ADAMTS5;CASP7;CTSK;BOC;TNFSF10;CYP1B1;CD36;SOX9;KHNYN;SCARA5;ELOVL3;ADIPOQ;DUSP6;PDGFRL;RUNX1;CLDN5;IRF4;ADAM12;TXNIP;ANGPTL2;ANGPTL4;PKN3;USHBP1;SLC1A5;ADRB2;GRAMD3;C3;WNT11;VPS51;STC2;HAS3;ATP6V0A4;CD300LG;TFAP2A;IRX1;GALNT6;TFAP2C;CDKN2C;IRX5;IRX3;CIDEA;INHBB;FMO2;LYVE1;BMP6;CIDEC;MFAP5;FABP4;CXCL12;TCN2;KRT17;NEURL3;ACKR4;SAA1;SPRY2;CD248;SLC28A3
GTEx_Tissue_Expression_Up	1h30min	GTEX-WXYG-2226-SM-4E3IM breast female 50-59 years	0.0123932449971163	0.0404061328509334	67	SRPX;EHF;HFE;AQP7;GIMAP6;ADAMTS5;BOC;SOSTDC1;CD36;SOX9;TNS4;CISH;SCARA5;SERPINF1;ADIPOQ;SLC6A14;KRT77;F3;DUSP6;PDGFRL;RUNX1;MRAP;RNF125;GPD1;ANGPTL2;ANGPTL4;PKN3;USHBP1;DPT;SLC1A5;ADRB2;GRAMD3;ACACB;AGPAT2;ITPRIPL1;RASSF10;VPS51;STC2;UBR5;HAS3;ATP6V0A4;CD300LG;IRX1;TFAP2C;CDKN2C;IRX5;FZD4;IRX3;CIDEA;CYP4B1;SLC4A11;FMO2;LYVE1;BMP6;CIDEC;ABHD15;MFAP5;FABP4;TCN2;KRT17;NEURL3;KRT15;TRPV4;CYP1A1;SAA1;SPRY2;CD248
GTEx_Tissue_Expression_Up	1h30min	GTEX-XBED-2626-SM-4E3J5 muscle male 60-69 years	0.012554848856149	0.0408873314310746	63	MYLK2;PLEKHF1;HSPB7;GADL1;PYGM;SLC2A4;ABRA;MYOM3;KBTBD12;CHAF1B;SLN;SGCA;MB;ANKRD1;ANKRD2;PITX2;MYOZ1;LMCD1;IER5;UNC45B;MYBPC1;MYBPC2;TRIM63;APOBEC2;CISH;ACTN3;ARRDC2;TNNC2;KLHL40;DUSP27;KLHL41;TRDN;MYH1;MYH2;MYL1;RASA4;PLIN4;SCN4A;SYNC;VGLL2;DNASE1L1;SMPX;ASB14;MRPL15;KCNA7;ACACB;ART3;CLCN1;CKMT2;CACNG6;CHRND;MUSTN1;NRAP;XIRP2;FLNC;SH3BGR;SRPK3;CKM;STAC3;NEB;FBXO32;RPL3L;TBX15
GTEx_Tissue_Expression_Up	1h30min	GTEX-PWOO-1526-SM-48TCK uterus female 40-49 years	0.0130508726312282	0.0424553470879863	43	COLEC12;SRPX;KCNK6;EXOC3L2;SLC47A1;STEAP4;MRGPRF;CPZ;MS4A4A;PRIMPOL;ZFP36L1;C3;ADAMTS4;FGF7;ADAMTSL5;NFIL3;BOC;HMCN2;ARSI;EMILIN1;SVEP1;PTGFRN;IL15RA;CD163;SCARA5;SERPINF1;SLC10A3;ADAM33;LYVE1;PRLR;NFATC4;RHOB;MFAP5;GREM1;MEIS1;CRISPLD2;ARTN;PMP22;SNAI2;ANGPTL2;ROR2;FMOD;RNF122
GTEx_Tissue_Expression_Up	1h30min	GTEX-NPJ7-0008-SM-4E3JS skin female 60-69 years	0.0130956876654929	0.042553693327292	100	ERCC6L;HFE;SERPINE1;WDR89;MKI67;LOXL2;CDC20;FGF7;CHEK2;ENPP2;CYP1B1;NEK2;SVEP1;CCBE1;POSTN;PCOLCE;ESCO2;ADAM17;MELK;LOX;CD109;ADAM12;S100A6;MXRA8;COL8A1;ALPK2;KIF20B;STEAP1;CDCA2;CDCA3;NCAPG;TWIST1;SLC1A5;ADAMTS12;FBLN5;CNN2;RAD51AP1;CCNB2;STC2;FAM180A;BRIX1;CLSPN;ECT2;PLK4;FZD2;FN1;IGF2;NDC80;TPX2;COL1A2;KIF18B;CDK1;SNAI2;TGFBI;IL7R;ULBP1;TOP2A;FKBP10;B4GALT1;DOCK7;SIX1;FOXM1;MRC2;TUBA1C;ADAMTS5;MIS18BP1;PBK;LMCD1;DLGAP5;CEP55;ANXA2;CKAP2L;MMP2;GPX8;EMP3;GREM1;ASPM;RBL1;TLR4;DDR2;PTGER2;PRCP;TTK;FSTL1;AURKA;IGF2BP2;BUB1;RRM2;ATAD2;PRRX2;MOCOS;SULF1;CENPF;COL3A1;RAD51;CENPL;CENPN;CD248;PTX3;SPC25
GTEx_Tissue_Expression_Up	1h30min	GTEX-QEG5-0326-SM-2S1PB adipose tissue male 20-29 years	0.0133165983278177	0.0432233970195464	67	SRPX;STEAP4;GALNT15;AQP7;GIMAP5;GIMAP6;ETS1;SYNE3;GIMAP8;PNP;MECOM;ENPP2;PIEZO1;PIM3;SVEP1;LBP;MAP3K6;POSTN;VWF;SERPINF1;ADIPOQ;AVPR1A;RHOB;MRAP;CLDN5;BACE2;MYH1;PLSCR1;LSG1;RNF125;ADAM12;GPD1;PLIN4;TXNIP;ANGPTL2;SCN4A;RELL1;ANGPTL4;ACSS3;PKN3;MYCBP2;SLC1A5;ADAMTS12;ACACB;AGPAT2;ADIPOR2;APOLD1;TAF1D;WNT11;SH3TC1;FAM43A;CD300LG;IRX1;SLC10A6;AFAP1L1;MOCOS;CIDEA;INHBB;BMP6;CIDEC;ACER2;CXCL10;TBX15;FABP4;CYP1A1;SPRY2;PTX3
GTEx_Tissue_Expression_Up	1h30min	GTEX-RUSQ-0126-SM-47JWV spleen male 50-59 years	0.013357607991702	0.0432960769371047	149	MYLK2;EXOC3L2;CD84;CRTC2;SPI1;GMFG;LRR1;GIMAP4;GIMAP5;GIMAP6;ETS1;TNF;GIMAP8;PLAU;GPR171;MS4A14;CYP1B1;PIM3;SLC12A7;IER5;ZBP1;TOR3A;PRKCH;IL1R2;CD180;IGFBP2;RNASE6;TAP1;TIMD4;CPT1B;RUNX3;SYTL3;CHIT1;DOK2;ACAP1;DOK3;BIN2;SAP25;DPEP2;TRIM14;RIN3;PRTN3;CARD11;NAA60;GYPC;CRABP1;EBI3;FPR1;LY96;AGER;PIK3R6;C2;TMEM243;WNT6;ITPRIPL1;BMF;FAM43A;CCR1;GSDMD;CCDC17;CD163;SDF2L1;MLKL;HPS1;NFATC1;GNG11;ABHD15;CXCL12;ARHGAP30;FES;GIPC2;RSRP1;SNAI1;IL7R;ARHGAP9;ZMYND15;KCNK6;TNFRSF13B;ADPGK;SLC40A1;CD3E;MS4A4A;HK3;PSTPIP2;TAGAP;STAB1;ITGB7;CCR7;PGLS;CYTIP;SCARF1;CCR4;CCR2;CD53;BATF2;GPR35;NFAM1;MMP9;SPIDR;APBB1IP;CLDN15;IRF4;IRF7;TLR8;ARHGEF1;CD48;GNB1L;PLEKHO2;TLR4;DNASE1L3;RGS18;CD163L1;PKN3;PTGER2;GDPD3;SEMA3F;NSL1;LMF2;CNR2;SLC17A9;SH3TC1;HLX;UCP2;CCL4;SUSD3;BAK1;S1PR4;KCNJ2;LRRC25;CD74;PTPN18;P2RY10;CD72;IL10RB;MCOLN2;SLC8B1;LYVE1;RAD52;THEMIS2;KLHL6;APOC1;MITD1;PTPN6;PTPN7;PIK3AP1;CD68;FOLR2;CLEC2D;PF4
GTEx_Tissue_Expression_Up	1h30min	GTEX-OHPM-0426-SM-3TW8V blood vessel male 50-59 years	0.013368665291409	0.0432960769371047	49	KCNK6;TINAGL1;SPARC;MRGPRF;SCX;ANTXR1;CASP12;SGCA;PXDC1;EMILIN1;LMCD1;GAL3ST4;PTGIR;SLC2A12;IGFBP2;OMD;BGN;GAB1;ASPN;GEM;TWSG1;TMBIM1;COL8A1;MYL9;TRABD2B;TAGLN;ATP10D;AEBP1;THBS2;ADAMTS10;FBLN5;ART4;PDGFC;FAM180A;SH3BGR;RPL39L;CRTAP;FZD2;GADD45A;MCAM;IL31RA;FMO2;SULF1;MFAP4;OGN;ACKR4;ID3;FILIP1;FMOD
GTEx_Tissue_Expression_Up	1h30min	GTEX-POMQ-1926-SM-3NB1Y muscle female 20-29 years	0.0134134591290893	0.0433929864065217	72	MYLK2;PLEKHF1;HSPB7;GADL1;SIX1;PYGM;SLC2A4;SLC2A5;ABRA;MYOM3;KBTBD12;SLN;SGCA;MB;LBP;ANKRD2;PITX2;MYOZ1;UNC45B;DENND2C;MYBPC1;MYBPC2;TRIM63;APOBEC2;ACTN3;TNNC2;KLHL40;DUSP27;KLHL41;TRDN;CNKSR1;MYH1;MYH2;MYL1;RASA4;GPD1;SCN4A;ALPK2;SYNC;VGLL2;DNASE1L1;SMPX;ASB14;ATP1A2;KCNA7;ART3;CLCN1;THBS4;CKMT2;CACNG6;FBXO40;CHRND;MUSTN1;NRAP;XIRP2;FLNC;SH3BGR;E2F8;RBM38;SRPK3;CKM;MYBPH;STAC3;NFATC1;NEB;ARHGAP28;FBXO32;TM6SF1;RPL3L;NEDD1;HRC;FILIP1
GTEx_Tissue_Expression_Up	1h30min	GTEX-PWCY-1026-SM-48TD4 colon female 20-29 years	0.0134585748708211	0.0434907214541041	79	SLC46A3;FCGBP;LRR1;KRT24;TUBA1C;LGALS3;CASP7;PNP;LIPH;NAPRT;CHP2;HMCN2;FFAR4;PRSS8;SLC12A7;SLC16A5;BATF2;TOR3A;KHNYN;GPR35;ARHGEF16;PLEKHG6;ANO9;ANO7;IL17RE;SCNN1G;RBP2;CLDN15;IRF4;MALL;HOXB3;HOXB8;SGK1;DSC2;NAA60;RBM47;CCL11;CDCA7;NLRC5;GDPD3;MST1R;FUT2;PLCXD1;AGPAT2;GLB1L2;PSORS1C2;SULT1A1;TSPAN8;SLC17A9;HAS3;PLEK2;FAM43A;PDSS1;BAK1;B4GALNT3;XDH;BCL2L15;PTPN18;ST14;GGT6;SMAGP;VDR;ATP8B1;HPS1;KLF4;MCOLN2;CXCL10;P2RX4;KIF18B;QARS;TMEM54;LPAR5;DHRS9;FXYD3;GIPC2;LCN2;F2RL1;SLC28A2;TJP3
GTEx_Tissue_Expression_Up	1h30min	GTEX-R55G-2426-SM-2TC5I adipose tissue female 40-49 years	0.0134776633567917	0.0435042275167237	73	CDKN1C;SRPX;SPARC;GALNT15;AQP7;SIX1;GIMAP6;SYNE3;LOXL2;MS4A4A;STAB1;ENPP2;FFAR4;PIEZO1;MS4A14;TIMP3;SVEP1;CD36;LBP;MAP3K6;VWF;SERPINF1;ARRDC2;ELOVL3;ADIPOQ;PRKCD;PLEKHG6;DUSP6;MRAP;MDFIC;TMBIM1;GPD1;CDC42EP2;PLIN4;ANGPTL2;ANGPTL4;ACSS3;PCOLCE2;MYCBP2;DPT;ADAMTS12;APCDD1;PLCXD1;ACACB;AGPAT2;ADIPOR2;APOLD1;THBS4;C6;APOL6;SH3TC1;HACL1;CD300LG;MSR1;CRTAP;CD163;AFAP1L1;CDKN2C;CMTM3;FZD4;CIDEA;INHBB;ANKEF1;LYVE1;BMP6;CIDEC;ABHD15;ACER2;FABP4;SAA1;CD248;SIGLEC1;FOLR2
GTEx_Tissue_Expression_Up	1h30min	GTEX-UJHI-0726-SM-3DB92 lung female 50-59 years	0.0136806025948185	0.0441104954383209	77	ZMYND15;SAMD9L;TNFAIP2;SLC40A1;TMEM140;ADAMTS4;ACOXL;LIPH;DUOXA1;STAB1;FFAR4;OLR1;ACP5;MS4A14;MAP3K8;ITGB6;CCNL2;SCARF1;IER2;SLC16A5;IL15RA;PLA2G4F;CISH;DAPK2;SLC6A14;SPIDR;LSS;TLE6;CYP27A1;CLDN5;GPRIN2;RBP2;SLPI;MALL;DPEP2;TRIM59;ARHGEF1;COL6A5;CFB;RNF122;DNASE1L1;COLEC12;MACF1;UBA7;CLEC12A;USHBP1;TFPI;AGER;TSPAN32;C2;SULT1A1;TMEM243;SOCS3;DUOX1;DRAM1;TMEM125;C7;HLX;SEC14L4;MSR1;NAPSA;HPS1;CYP4B1;FMO2;ARHGAP28;MCOLN2;NFKBIA;P2RX4;CAPN12;TCN2;KLHL6;A4GNT;SNAI1;CASS4;FOSB;SIGLEC1;SLC26A9
GTEx_Tissue_Expression_Up	1h30min	GTEX-PLZ5-0726-SM-2I5F9 lung male 50-59 years	0.0141136515076888	0.0454565508823795	91	CD84;SAMD9L;TPSB2;GIMAP4;GIMAP5;HIF3A;CD3E;GIMAP6;PIK3C2A;ARHGAP6;GIMAP8;MS4A4A;ACOXL;CASP7;MIS18BP1;LIPH;GJA5;GPR171;LEPR;KDR;FFAR4;OLR1;ACP5;MS4A14;SOSTDC1;ITGB6;MAP3K6;CCR2;CPA3;IL15RA;PLA2G4F;PRKCH;VWF;ARRDC2;ELOVL3;CD180;SLC6A14;CYBB;DUSP6;DKK2;CYP27A1;ADAM17;SLC5A9;RBP2;SLPI;RGN;TRIM14;TLR8;COL6A5;RIN2;RGS18;COLEC12;MACF1;CLEC12A;PKN3;USHBP1;TFPI;ADIPOR2;AGER;PIK3R6;C2;TMEM243;DUOX1;DRAM1;TMEM125;C7;SEC14L4;USP50;LRRC8A;GBP4;MSR1;CD74;NAPSA;CD163;ACE;LUM;CYP4B1;FMO2;ARHGAP28;TM6SF1;BMP6;NFKBIA;TCN2;KLHL6;ALOX5AP;CASS4;SIGLEC1;SLC26A9;CD68;IL7R;PF4
GTEx_Tissue_Expression_Up	1h30min	GTEX-R53T-0726-SM-48FCS blood vessel female 50-59 years	0.0142751779962862	0.0459260963540938	51	SPARC;ANTXR1;GJA5;SCARF2;GAL3ST4;POSTN;SCARA5;IGFBP2;ADIPOQ;OMD;BGN;GPX8;GAB1;MR1;DKK2;ASPN;GEM;TWSG1;COL8A1;TLR7;TRABD2B;CFH;PCOLCE2;ATP10D;AEBP1;THBS2;ADAMTS10;FBLN5;ART4;C6;C7;PDGFC;RAB29;FAM180A;RPL39L;CRTAP;FZD2;JAG1;FZD4;LUM;MCAM;FN1;SULF1;LHFPL1;MFAP4;COL3A1;COL1A2;CXCL12;OGN;PI16;FMOD
GTEx_Tissue_Expression_Up	1h30min	GTEX-UJHI-1726-SM-3DB9B muscle female 50-59 years	0.0143806060043155	0.0462143263442652	80	MYLK2;PLEKHF1;HSPB7;SIX1;PYGM;SLC2A4;OLFML2A;PLB1;ABRA;MYOM3;KBTBD12;CHAF1B;TATDN1;TRIM7;SLN;SGCA;MB;ANKRD2;PITX2;MYOZ1;UNC45B;TOR3A;MYBPC1;MYBPC2;TRIM63;APOBEC2;CISH;ACTN3;DAPK2;TNNC2;KLHL40;DUSP27;CPT1B;KLHL41;TRDN;CNKSR1;MYH1;MYH2;MYL1;RASA4;GPD1;PLIN4;SCN4A;ALPK2;SYNC;VGLL2;DNASE1L1;SYNPO2;PRICKLE3;ASB14;ATP1A2;MRPL15;KCNA7;ACACB;ART3;CLCN1;CKMT2;CACNG6;FBXO40;ATP5B;CHRND;MUSTN1;NRAP;XIRP2;FLNC;TBC1D17;SH3BGR;E2F8;SRPK3;CKM;FZD4;MYBPH;STAC3;NFATC1;NEB;FBXO32;RPL3L;TBX15;TBCE;HRC
GTEx_Tissue_Expression_Up	1h30min	GTEX-P78B-0226-SM-3NB1Z adipose tissue female 40-49 years	0.0147197626102393	0.047252219248271	59	CDKN1C;STEAP4;GALNT15;CLEC10A;AQP7;SLC6A2;LYST;SYNE3;ADAMTS5;HMCN2;ENPP2;TIMP3;CD36;VWF;SCARA5;FST;ADIPOQ;F3;MRAP;CLDN5;RNF125;MDFIC;IRF4;GPD1;PLIN4;ANGPTL2;RELL1;ANGPTL4;ACSS3;AHNAK;USHBP1;DPT;ADRB2;ADAMTS12;ACACB;AGPAT2;ADAMTS10;APOL6;WNT11;HACL1;CD300LG;GBP4;CRTAP;AFAP1L1;CDKN2C;FZD4;CMA1;CIDEA;ARHGAP28;INHBB;GNG11;CIDEC;BMP6;ABHD15;ACER2;FABP4;PQLC3;SAA1;SLC26A7
GTEx_Tissue_Expression_Up	1h30min	GTEX-QLQ7-1726-SM-2S1QQ muscle male 60-69 years	0.0154221238424998	0.0494524806290267	68	MYLK2;PLEKHF1;GADL1;SIX1;RORA;PYGM;SLC2A4;ABRA;MYOM3;KBTBD12;CHAF1B;SLN;SGCA;MB;ANKRD1;ANKRD2;PITX2;MYOZ1;UNC45B;DENND2C;MYBPC1;MYBPC2;TRIM63;APOBEC2;ACTN3;TNNC2;KLHL40;DUSP27;KLHL41;TRDN;MYH1;MYH2;MYL1;RASA4;GPD1;SCN4A;SYNC;VGLL2;DNASE1L1;SMPX;SYNPO2;ASB14;ATP1A2;MRPL15;KCNA7;CLCN1;THBS4;CKMT2;CACNG6;FBXO40;ATP5B;CHRND;MUSTN1;NRAP;XIRP2;FLNC;SH3BGR;E2F8;SRPK3;CKM;MYBPH;STAC3;NEB;FBXO32;RPL3L;TBX15;HRC;FILIP1
GTEx_Tissue_Expression_Down	1h30min	GTEX-T2IS-0011-R11A-SM-32QPC brain female 20-29 years	3.05485071960103e-55	8.859067086843e-52	285	EHF;IL1RN;SPI1;ACSM3;WIPF1;GMFG;CLEC10A;SERPINE1;MKI67;AQP1;LGALS3;PNP;CHEK2;MS4A14;CYP1B1;PXDC1;PTGFRN;SLC12A7;IER3;GBP6;IL15RA;PRKCH;SP110;SERPINF1;IL1R2;ARRDC2;RUNX3;SYTL3;EREG;RUNX1;CYP27A1;SLPI;CRISPLD2;GPR160;MALL;PLBD1;TXNIP;TRIM14;HOXB3;RIN3;ALPK2;MYL9;RIN2;PTGFR;TMEM63A;CFH;GYPC;SHOX2;CDCA7;GATA6;FPR1;IL20RB;ADAMTS12;XKRX;C7;PDGFC;FAM180A;S100A11;GSDMD;PLK3;EGR2;SLC10A6;JAG1;FZD2;TSLP;GADD45A;SLC10A3;IGF2;NFATC1;GJB2;COL1A2;TCN2;ID3;CDKN1C;TOP2A;FKBP10;CDKN1A;CLIC3;CD3E;LITAF;AREG;MRC2;TUBA1C;JPH2;SPTLC3;STAB1;PBK;TIMP3;CCR7;CD36;DLGAP5;CEP55;CCR2;TEAD3;BATF2;ANXA1;ANXA2;DUSP1;SPHK1;BGN;EMP1;ANO9;EMP3;DUSP6;F5;TLR1;BACE2;PLSCR1;CDCP1;MDFIC;CDC42EP2;PLIN4;ARHGEF1;CD48;ANGPTL4;PLEKHO2;TLR4;CD44;AHNAK;SLC43A3;SYNPO2;PTGER2;FAM129A;PRICKLE3;FSTL1;APOL6;SLC17A9;UCP2;MBNL3;MPZL2;LRRC25;CD74;CD72;IL10RB;PDZK1IP1;GRHL2;KLK11;SH3RF2;CENPF;COL3A1;LRG1;THEMIS2;SAA1;SIGLEC1;FMOD;SAMD9L;TPSB2;STEAP4;HFE;HP;PRDM1;GIMAP5;OLFML2A;ETS1;TNF;GIMAP8;RAB44;RGS3;PLAU;MAP3K8;TGM3;SLC16A5;TOR3A;POSTN;SCARA5;FST;IGFBP2;TAP1;MR1;GEM;TLE6;ACAP1;CHMP4C;PKP1;RAB38;ROR2;S100A9;S100A8;UBA7;C5AR1;CSF2RB;SLC1A5;AEBP1;ADRB2;ADIPOR2;EFNA4;LPP;ZFP36L2;FBLN5;ZFP36L1;CNN2;SOCS3;CCNB2;CNN1;TFAP2C;CD163;SLC37A2;SDF2L1;TGFB1;MLKL;ATP8B1;FBXO32;TMPRSS13;POU2F3;NDC80;ABHD15;NFKBIA;DAP;CXCL12;KIF18B;FES;PQLC3;TRPV4;MAFF;LCN2;CDK1;TGFBI;IL7R;PLEKHF2;PLEKHF1;ITGB4;ITGB3;TNFAIP2;SLC40A1;LSP1;SLC2A4;SYNE3;AFF1;THBD;HK3;CASP7;PPP1R13L;PSTPIP2;ACP5;ITGB7;MYBL2;EMILIN1;LBP;SCARF2;A4GALT;CYTIP;PTGIR;TRIM63;MMP2;PLEKHG6;PLAUR;ASPM;ELF1;IRF4;ELF4;TMBIM1;RBM47;KRT80;PCOLCE2;CLEC12A;ATP10D;NLRC5;TFPI;IL2RG;AGPAT2;AURKB;IL1RL2;DRAM1;SH3TC1;HLX;CCL4;ERBB2;CCL2;TNNI3;BUB1;RRM2;CMTM3;PRRX2;KCNJ15;CYP4B1;KLF4;MCOLN2;KLF2;MFAP5;MFAP4;TEC;CAPN12;CD248;PTPN7;CLEC2D
GTEx_Tissue_Expression_Down	1h30min	GTEX-WL46-2826-SM-3LK81 brain male 50-59 years	1.46614722519163e-54	2.12591347652787e-51	296	SPI1;ACSM3;WIPF1;GMFG;SERPINE1;MKI67;AQP1;LGALS3;LIPH;CHEK2;MS4A14;CYP1B1;PXDC1;MYOZ2;IER3;IL15RA;PRKCH;SP110;DAPK2;SERPINF1;IL1R2;ARRDC2;ESCO2;RUNX3;SYTL3;RUNX1;RNF125;SLPI;CRISPLD2;CD109;GPR160;MALL;PLBD1;TXNIP;TRIM14;HOXB3;MYL9;RIN2;FLG;PTGFR;TMEM63A;CFH;GYPC;EBI3;GATA6;FPR1;FPR2;ADAMTS12;SAMSN1;C3;C7;TSPAN8;PDGFC;FAM180A;PLEK2;S100A11;CCR1;GSDMD;EGR2;JAG1;FZD2;GADD45A;SLC10A3;NFATC1;GNG11;GJB2;COL1A2;VNN3;ID3;CDKN1C;CDKN1A;CD3E;LITAF;AREG;ARHGAP6;MS4A4A;MRC2;TUBA1C;JPH2;MIS18BP1;SPTLC3;PBK;FFAR4;TIMP3;CCR7;FFAR2;CD36;CEP55;CCR2;TEAD3;CD53;ANXA1;ANXA2;DUSP1;SPHK1;GAB1;EMP1;EMP3;AVPR1A;DUSP6;APBB1IP;TLR1;BACE2;PLSCR1;CDCP1;MDFIC;IL1B;PLIN4;TLR8;ANGPTL4;PLEKHO2;SYNC;TLR5;TLR4;CD44;TLR2;AHNAK;SLC43A3;SYNPO2;PTGER2;FAM129A;PRICKLE3;GRAMD3;FSTL1;ASCL2;APOL6;NFIL3;SLC17A9;UCP2;MBNL3;MPZL2;LRRC25;CD74;CD72;IL10RB;ATAD2;MOCOS;PDZK1IP1;LYVE1;GRHL2;NEDD1;SH3RF2;COL3A1;LRG1;THEMIS2;KLHL6;CYP20A1;F2RL1;CD68;SPC25;SLC28A3;CD84;SAMD9L;STEAP4;HFE;HP;GIMAP4;GIMAP5;ETS1;GIMAP8;RAB44;RGS3;MAP3K8;NEK2;CPA3;TOR3A;POSTN;CISH;FST;IGFBP2;TAP1;PRLR;MR1;GEM;DOK2;MELK;RAB38;ROR2;STEAP1;S100A9;DSC2;S100A8;DLX3;UBA7;C5AR1;DPT;LY96;CSF2RB;SLC1A5;AEBP1;ADRB2;ADIPOR2;LPP;ZFP36L2;FBLN5;ZFP36L1;CNN2;SOCS3;CNN1;CLSPN;AP1M2;TFAP2C;CRTAP;CD163;SLC37A2;SDF2L1;TGFB1;MLKL;ATP8B1;FBXO32;NDC80;ABHD15;NFKBIA;CXCL10;DAP;PTPRC;ARHGAP30;KIF18B;FES;PQLC3;TRPV4;MAFF;SLC26A7;HPSE;TGFBI;IL7R;PLEKHF2;KCNK6;PLEKHF1;CPQ;ITGB3;TNFAIP2;SLC40A1;LSP1;SLC2A4;SYNE3;PIK3CG;AFF1;THBD;CASP7;PSTPIP2;ACP5;MYBL2;ITGB6;A4GALT;CYTIP;UNC45B;PLA2G4F;PTGIR;TRIM63;MMP2;PLEKHG6;GPX8;PLAUR;MMP9;ASPM;ELF1;IRF4;ELF4;TMBIM1;ACPP;RBM47;PCOLCE2;CLEC12A;SEMA3A;ATP10D;NLRC5;TTK;TFPI;AGPAT2;AURKB;IL1RL2;DRAM1;SH3TC1;HLX;ERBB2;RAB29;CCL2;BUB1;E2F8;RRM2;CMTM3;PRRX2;KCNJ15;KLF4;MCOLN2;MFAP5;TEC;CAPN12;ALOX5AP;ACKR4;PTPN7;PI16;PIK3AP1;FOLR2;CLEC2D
GTEx_Tissue_Expression_Down	1h30min	GTEX-N7MS-0011-R11A-SM-2HMJS brain male 60-69 years	3.3057474718125e-54	3.19555588941875e-51	305	IL1RN;SPARC;ACSM3;WIPF1;GMFG;CLEC10A;SERPINE1;MKI67;LGALS3;PNP;TRIM29;CHEK2;GPR171;TNFSF10;MS4A14;CYP1B1;PXDC1;TNS4;SLC12A7;SOX7;IER3;IL15RA;PRKCH;SP110;DAPK2;IL1R2;ARRDC2;PRKCD;RUNX3;SYTL3;EREG;RUNX1;CYP27A1;SLC5A9;RNF125;SLPI;CRISPLD2;CD109;GPR160;PLBD1;TXNIP;TRIM14;COL8A1;RIN3;MYL9;RIN2;ASF1B;FLG;PTGFR;CDCA2;TMEM63A;CFH;GYPC;SHOX2;EBI3;CDCA7;FPR1;FPR2;ADAMTS12;ADAMTS10;C7;STC2;PDGFC;ARSI;FAM180A;S100A11;CCR1;GSDMD;JAG1;FZD2;TSLP;FZD4;GADD45A;FN1;NFATC1;GNG11;CIDEC;GJB2;COL1A2;TCN2;VNN3;GIPC2;ID3;TOP2A;FKBP10;CDKN1A;LITAF;ARHGAP6;MRC2;JPH2;MIS18BP1;SPTLC3;STAB1;PBK;TIMP3;CCR7;FFAR2;CD36;DLGAP5;CEP55;CCR2;TEAD3;DENND2C;BATF2;ANXA1;ANXA2;SPHK1;NFAM1;GAB1;EMP1;ANO9;EMP3;AVPR1A;F3;DUSP6;APBB1IP;TLR1;BACE2;PLSCR1;CDCP1;MDFIC;PLIN4;TLR8;ANGPTL4;PLEKHO2;TLR5;TLR4;CD44;DDR2;TLR2;DNASE1L1;LILRA6;LRRC15;AHNAK;SYNPO2;PTGER2;FAM129A;PRICKLE3;GRAMD3;FSTL1;APOL6;SLC17A9;UCP2;MBNL3;LRRC25;CD72;ATAD2;MOCOS;FMO2;PDZK1IP1;LYVE1;GRHL2;TMEM154;NEDD1;CENPF;COL3A1;LRG1;FABP4;THEMIS2;KRT17;KLHL6;CYP20A1;SAA1;F2RL1;SIGLEC1;FMOD;CD84;SAMD9L;TPSB2;STEAP4;HFE;GIMAP5;GIMAP6;ETS1;TNF;GIMAP8;RAB44;RGS3;PLAU;MAP3K8;NEK2;TOR3A;POSTN;CISH;SCARA5;FST;IGFBP2;ADIPOQ;TAP1;KRT78;MR1;GEM;DOK2;MELK;LY6D;RAB38;ROR2;STEAP1;S100A9;DSC2;S100A8;COL17A1;UBA7;C5AR1;CSF2RB;SLC1A5;AEBP1;ADRB2;ADIPOR2;ZFP36L2;FBLN5;ZFP36L1;CNN2;FBXO40;SOCS3;CNN1;FAM83G;CPA4;NEK8;CD163;KIRREL;TGFB1;MLKL;ATP8B1;INHBB;FBXO32;NDC80;ABHD15;NFKBIA;DAP;CXCL12;PTPRC;ARHGAP30;FES;PQLC3;TRPV4;OGN;MAFF;CDK1;SLC26A7;HPSE;TGFBI;IL7R;PLEKHF2;PLEKHF1;CPQ;ITGB3;TNFAIP2;SLC40A1;LSP1;SLC2A4;SYNE3;PIK3CG;AFF1;THBD;HHEX;CASP7;PPP1R13L;PSTPIP2;ITGB6;LBP;A4GALT;CYTIP;PTGIR;MMP2;PLEKHG6;GPX8;PLAUR;MMP9;ASPM;ELF1;IRF4;ELF4;TMBIM1;ACPP;RBM47;ACSS3;KRT80;PCOLCE2;CLEC12A;DAPL1;ATP10D;NLRC5;PRCP;TFPI;IL2RG;AGPAT2;AURKB;DRAM1;SH3TC1;HLX;ERBB2;BUB1;E2F8;CMTM3;LUM;KLF4;MCOLN2;KLF2;MFAP5;MFAP4;TEC;CAPN12;PTPN7;CLEC2D
GTEx_Tissue_Expression_Down	1h30min	GTEX-WVLH-0011-R11A-SM-3MJFO brain male 50-59 years	9.81396585067734e-54	7.11512524174107e-51	281	IL1RN;SPI1;ACSM3;WIPF1;GMFG;SERPINE1;MKI67;LGALS3;CHEK2;TNFSF10;MS4A14;CYP1B1;PXDC1;SLC12A7;MYOZ2;IER3;IL15RA;PRKCH;SP110;DAPK2;SERPINF1;IL1R2;ARRDC2;RNASE6;RUNX3;SYTL3;RUNX1;CYP27A1;RNF125;BIN2;CRISPLD2;CD109;GPR160;MALL;PLBD1;TXNIP;TRIM14;HOXB3;RIN3;ALPK2;MYL9;RIN2;PTGFR;TMEM63A;CFH;GYPC;EBI3;CDCA7;FPR1;TWIST1;FPR2;ADAMTS12;SAMSN1;ADAMTS10;C3;STC2;PDGFC;FAM180A;S100A11;CCR1;GSDMD;SDR42E1;GSTM2;EGR2;SLC10A6;JAG1;FZD2;FZD4;GADD45A;IGF2;NFATC1;GNG11;RPL3L;COL1A2;TCN2;ID3;CDKN1C;TOP2A;CDKN1A;LITAF;AREG;ARHGAP6;MS4A4A;MRC2;TUBA1C;JPH2;SPTLC3;STAB1;FFAR4;TIMP3;CCR7;CD36;CEP55;CCR2;TEAD3;CD53;BATF2;ANXA1;ANXA2;SPHK1;NFAM1;EMP1;ANO9;EMP3;DUSP6;APBB1IP;TLR1;BACE2;PLSCR1;CDCP1;MDFIC;CDC42EP2;PLIN4;CDC42EP1;ANGPTL4;PLEKHO2;TLR5;TLR4;CD44;TLR2;LILRA6;LRRC15;AHNAK;SLC43A3;SYNPO2;FAM129A;PRICKLE3;FSTL1;ASCL2;APOL6;NFIL3;SLC17A9;UCP2;MBNL3;LRRC25;CD74;PDZK1IP1;LYVE1;GRHL2;NEDD1;SH3RF2;CENPF;LRG1;THEMIS2;KLHL6;F2RL1;FMOD;SPC25;FCGBP;EXOC3L2;CD84;SAMD9L;HFE;GIMAP4;GIMAP5;OLFML2A;GIMAP6;ETS1;GIMAP8;RGS3;PLAU;MAP3K8;CPA3;TOR3A;POSTN;CISH;FST;CD180;IGFBP2;TAP1;MR1;GEM;MELK;CHMP4C;DPEP1;ROR2;STEAP1;S100A9;COL17A1;DLX3;UBA7;C5AR1;CSF2RB;SLC1A5;AEBP1;ADRB2;ADIPOR2;EFNA4;ZFP36L2;FBLN5;ZFP36L1;CNN2;SOCS3;CLSPN;NEK8;CRTAP;CD163;SLC37A2;SDF2L1;TGFB1;MLKL;VDR;ATP8B1;INHBB;FBXO32;NDC80;BMP6;ABHD15;NFKBIA;DAP;CXCL12;PTPRC;ARHGAP30;FES;PQLC3;TRPV4;MAFF;SLC26A7;TGFBI;IL7R;PLEKHF2;PLEKHF1;ITGB3;TNFAIP2;SLC40A1;LSP1;SLC2A4;PIK3CG;AFF1;THBD;HHEX;ACOXL;CASP7;PPP1R13L;PSTPIP2;ACP5;MYBL2;ITGB6;PGLS;A4GALT;CYTIP;PTGIR;MMP2;GPX8;PLAUR;ELF1;IRF4;ELF4;TMBIM1;RBM47;PCOLCE2;CLEC12A;CD163L1;ATP10D;NLRC5;TFPI;IL2RG;AGPAT2;AURKB;IL1RL2;DRAM1;SH3TC1;HLX;ERBB2;CCL2;S1PR4;BUB1;RRM2;CMTM3;PRRX2;KCNJ15;KLF4;MCOLN2;KLF2;TEC;ALOX5AP;CD248;PTPN7;PIK3AP1;FOLR2;CLEC2D
GTEx_Tissue_Expression_Down	1h30min	GTEX-QVUS-2926-SM-3GIJB brain female 60-69 years	6.08301774216147e-44	3.52815029045365e-41	245	IL1RN;ACSM3;WIPF1;GMFG;SERPINE1;MKI67;ABRA;AQP1;CHEK2;TNFSF10;CYP1B1;PXDC1;SLC12A7;SOX7;MYOZ2;IER3;GBP6;CCBE1;IL15RA;PRKCH;SP110;SERPINF1;IL1R2;ARRDC2;SYTL3;EREG;RUNX1;RNF125;SLPI;CRISPLD2;MALL;PLBD1;RIN3;ALPK2;MYL9;FLG;PTGFR;TMEM63A;GYPC;SHOX2;EBI3;GATA6;SAMSN1;PDGFC;S100A11;CCR1;GSDMD;PLK3;EGR2;SLC10A6;FZD2;GADD45A;FN1;IGF2;CNFN;GNG11;RPL3L;CIDEC;COL1A2;VNN3;ID3;CDKN1C;TOP2A;CDKN1A;CLIC3;LITAF;AREG;MS4A4A;MRC2;JPH2;MIS18BP1;PBK;CCR7;CD36;DLGAP5;CEP55;CCR2;TEAD3;ANXA1;ANXA2;DUSP1;SPHK1;EMP1;ANO9;AVPR1A;SERPINB5;APBB1IP;BACE2;PLSCR1;CDC42EP2;CD48;SYNC;LRRC15;SYNPO2;PTGER2;FAM129A;PRICKLE3;SBSN;ASCL2;APOL6;SLC17A9;UCP2;MBNL3;LRRC25;CD74;IL10RB;KRT10;PDZK1IP1;LYVE1;GRHL2;KLK11;TMEM154;NEDD1;SH3RF2;COL3A1;FABP4;THEMIS2;KRT17;SAA1;FOSB;CD68;SPC25;EXOC3L2;TPSB2;HP;GIMAP5;ETS1;TNF;GIMAP8;RAB44;RGS3;PLAU;MAP3K8;NEK2;PIM3;TOR3A;POSTN;CISH;FST;IGFBP2;ADIPOQ;KRT78;PRLR;MR1;GEM;ALDH3A1;LY6D;DPEP2;COL4A6;CHMP4C;RAB38;ROR2;STEAP1;S100A9;DSC2;S100A8;COL17A1;DLX3;C5AR1;CSF2RB;SLC1A5;ADRB2;EFNA4;ZFP36L2;FBLN5;ZFP36L1;CNN2;CCNB2;CNN1;MUSTN1;PMAIP1;CLSPN;CD300LG;AP1M2;NEK8;CD163;SDF2L1;TGFB1;ATP8B1;FBXO32;CXCL10;DAP;PTPRC;KIF18B;FES;MAFF;CDK1;TGFBI;IL7R;KCNK6;ITGB3;TNFAIP2;SLC40A1;LSP1;SYNE3;PIK3CG;AFF1;HHEX;CASP7;PSTPIP2;ACP5;ITGB7;ITGB6;LBP;A4GALT;CYTIP;PTGIR;TRIM63;CKAP2L;MMP2;GPX8;PLAUR;ELF1;IRF4;ELF4;ESRP1;TMBIM1;IRF7;GNB1L;ACPP;RBM47;KRT80;PCOLCE2;CD163L1;NLRC5;TFPI;AGPAT2;AURKB;DRAM1;HLX;CCL4;CCL2;S1PR4;E2F8;RRM2;CMTM3;LUM;KLF4;MCOLN2;KLF2;MFAP5;MFAP4;TEC;CAPN12;FOLR2
GTEx_Tissue_Expression_Down	1h30min	GTEX-S7SE-2526-SM-2XCDL brain male 50-59 years	1.76311764489868e-43	7.60364666861142e-41	216	IL1RN;SPI1;ACSM3;WIPF1;GMFG;LRR1;SERPINE1;MKI67;CHEK2;GPR171;MS4A14;CYP1B1;IER3;GBP6;IL15RA;PRKCH;SP110;SERPINF1;IL1R2;ARRDC2;RNASE6;ESCO2;RUNX3;SYTL3;EREG;RUNX1;SLPI;BIN2;CRISPLD2;GPR160;MALL;PLBD1;TXNIP;RIN3;MYL9;PTGFR;GYPC;EBI3;GATA6;FPR1;FPR2;ADAMTS12;SAMSN1;C3;C7;S100A11;CCR1;GSDMD;EGR2;JAG1;FZD2;GADD45A;FN1;COL1A2;VNN3;ID3;TOP2A;CDKN1A;CD3E;LITAF;AREG;MRC2;TUBA1C;JPH2;MIS18BP1;PBK;CCR7;CD36;DLGAP5;CEP55;CCR2;TEAD3;CD53;ANXA1;ANXA2;SPHK1;NFAM1;EMP1;ANO9;AVPR1A;APBB1IP;BACE2;PLSCR1;CDCP1;IL1B;TLR8;TLR5;TLR2;SYNPO2;PTGER2;FAM129A;PRICKLE3;SBSN;APOL6;SLC17A9;UCP2;CXCR2;MBNL3;CD74;PDZK1IP1;LYVE1;GRHL2;SH3RF2;CENPF;COL3A1;LRG1;THEMIS2;KLHL6;FOSB;FMOD;SLC28A3;HP;GIMAP4;GIMAP5;ETS1;GIMAP8;RAB44;PLAU;MAP3K8;CPA3;TOR3A;POSTN;IGFBP2;TAP1;KRT78;MR1;GEM;MELK;DPEP1;RAB38;ROR2;S100A9;S100A8;DLX3;C5AR1;LY96;CSF2RB;SLC1A5;ADRB2;ZFP36L2;FBLN5;ZFP36L1;CNN2;SOCS3;CNN1;FAM83G;CLSPN;NEK8;CD163;SLC37A2;SDF2L1;TGFB1;MLKL;VDR;ATP8B1;TMPRSS13;NDC80;ABHD15;NFKBIA;DAP;PTPRC;FES;TRPV4;MAFF;LCN2;TGFBI;IL7R;KCNK6;ITGB3;TNFAIP2;SLC40A1;LSP1;PIK3CG;AFF1;THBD;HHEX;CASP7;PSTPIP2;ITGB6;A4GALT;CYTIP;PLA2G4F;PTGIR;MMP2;GPX8;ELF1;ELF4;ESRP1;TMBIM1;ACPP;RGS18;RBM47;PCOLCE2;CLEC12A;NLRC5;AGPAT2;DRAM1;SH3TC1;CCL4;CCL2;BUB1;RRM2;CMTM3;LUM;PRRX2;KCNJ15;CYP4B1;KLF4;MCOLN2;KLF2;MFAP4;TEC;ALOX5AP;PIK3AP1;FOLR2;CLEC2D
GTEx_Tissue_Expression_Down	1h30min	GTEX-N7MS-2526-SM-2D7W3 brain male 60-69 years	1.83536298897517e-43	7.60364666861142e-41	261	IL1RN;WIPF1;GMFG;CLEC10A;SERPINE1;AQP1;TRIM29;CHEK2;TNFSF10;MS4A14;CYP1B1;PXDC1;TNS4;MYOZ2;IER3;GBP6;IL15RA;PRKCH;SP110;SERPINF1;ARRDC2;RNASE6;RUNX3;SYTL3;EREG;RUNX1;SLPI;CRISPLD2;CD109;GPR160;MALL;PLBD1;TXNIP;TRIM14;HOXB3;MYL9;RIN2;ASF1B;PTGFR;CFH;GYPC;SHOX2;CDCA7;GATA6;FPR1;ADAMTS12;SAMSN1;C7;PDGFC;FAM180A;SFN;S100A11;CCR1;PLK4;GSDMD;EGR2;FZD2;FZD4;GADD45A;NFATC1;GNG11;GJB2;COL1A2;VNN3;ID3;CDKN1A;CLIC3;KRT23;LITAF;AREG;ARHGAP6;MS4A4A;MRC2;TUBA1C;JPH2;GPR132;TIMP3;CCR7;FFAR2;CD36;CEP55;TEAD3;BATF2;MYBPC2;ANXA1;ANXA2;SPHK1;EMP1;ANO9;AVPR1A;DUSP6;SERPINB5;TLR1;BACE2;PLSCR1;CDCP1;MDFIC;PLIN4;TLR8;CD48;ANGPTL4;CD44;TLR2;LRRC15;SYNPO2;PTGER2;FAM129A;PRICKLE3;SBSN;FSTL1;SLC17A9;UCP2;MBNL3;MPZL2;LRRC25;CD72;ATAD2;MOCOS;PDZK1IP1;LYVE1;GRHL2;NEDD1;FABP4;THEMIS2;KRT17;KRT15;CYP20A1;SAA1;F2RL1;SIGLEC1;FMOD;SLC28A3;CD84;SAMD9L;STEAP4;HFE;GIMAP4;GIMAP5;ETS1;GIMAP8;RAB44;RGS3;PLAU;MAP3K8;CPA3;TOR3A;POSTN;CISH;SCARA5;FST;IGFBP2;ADIPOQ;TAP1;KRT78;PRLR;MR1;GEM;LY6D;CHMP4C;DPEP1;RAB38;ROR2;DSC2;DLX3;UBA7;C5AR1;DPT;LY96;SLC1A5;AEBP1;ADRB2;ZFP36L2;FBLN5;ZFP36L1;CNN2;SOCS3;CCNB2;CNN1;CPA4;NEK8;TFAP2C;CD163;SLC37A2;TGFB1;MLKL;VDR;ATP8B1;FBXO32;NDC80;ABHD15;NFKBIA;DAP;PTPRC;FES;PQLC3;TRPV4;MAFF;CDK1;TGFBI;IL7R;PLEKHF2;KCNK6;PLEKHF1;ITGB3;TNFAIP2;SLC40A1;LSP1;SLC2A4;PIK3CG;THBD;HHEX;CASP7;PSTPIP2;LBP;CYTIP;UNC45B;PLA2G4F;PTGIR;MMP2;PLEKHG6;PLAUR;ASPM;MYH1;ELF1;IRF4;ELF4;ESRP1;TMBIM1;ACPP;RBM47;KRT80;PCOLCE2;CLEC12A;DAPL1;ATP10D;NLRC5;TFPI;AGPAT2;AURKB;DRAM1;SH3TC1;ERBB2;CCL2;BUB1;E2F8;RRM2;CMTM3;PRRX2;KCNJ15;CYP4B1;KLF4;MCOLN2;KLF2;MFAP5;MFAP4;TEC;ALOX5AP;CD248;PIK3AP1;FOLR2;CLEC2D
GTEx_Tissue_Expression_Down	1h30min	GTEX-RVPV-0011-R11A-SM-2TF6F brain male 60-69 years	1.24038803779385e-42	4.49640663700272e-40	271	IL1RN;WIPF1;GMFG;CLEC10A;SERPINE1;CALML3;MKI67;LGALS3;CHEK2;TNFSF10;CYP1B1;PXDC1;SLC12A7;MYOZ2;IER3;GBP6;IL15RA;PRKCH;SP110;DAPK2;SERPINF1;ARRDC2;PRKCD;RUNX3;SYTL3;EREG;RUNX1;CYP27A1;RNF125;SLPI;CRISPLD2;CD109;MALL;PLBD1;HOXB3;RIN3;ALPK2;RIN2;ASF1B;PTGFR;CDCA2;TMEM63A;CFH;GYPC;SHOX2;CDCA7;GATA6;TWIST1;C7;STC2;PDGFC;FAM180A;S100A11;GSDMD;SDR42E1;SLC10A6;FZD2;GADD45A;NFATC1;CNFN;GNG11;CIDEC;COL1A2;TCN2;VNN3;GIPC2;ID3;CDKN1C;CDKN1A;CD3E;LITAF;AREG;MRC2;MIS18BP1;SPTLC3;STAB1;PBK;FFAR2;CD36;CEP55;TEAD3;BATF2;ANXA1;ANXA2;SPHK1;GAB1;EMP1;ANO9;EMP3;DUSP6;SERPINB5;APBB1IP;TLR1;BACE2;PLSCR1;CDCP1;MDFIC;CDC42EP2;CDC42EP1;TLR8;CD48;ANGPTL4;PLEKHO2;CD44;LRRC15;PTGER2;FAM129A;PRICKLE3;FSTL1;ASCL2;APOL6;SLC17A9;UCP2;MBNL3;LRRC25;ATAD2;MOCOS;PDZK1IP1;KLK11;TMEM154;NEDD1;SH3RF2;COL3A1;LRG1;FABP4;THEMIS2;KRT17;KRT15;SAA1;F2RL1;SIGLEC1;FMOD;SLC28A3;EXOC3L2;SAMD9L;TPSB2;STEAP4;HFE;GIMAP4;GIMAP5;GIMAP6;ETS1;TNF;GIMAP8;RAB44;RGS3;PLAU;MAP3K8;NEK2;CPA3;TOR3A;POSTN;CISH;SCARA5;FST;IGFBP2;ADIPOQ;TAP1;KRT78;PRLR;MR1;DOK2;MELK;LY6D;PKP1;DPEP1;RAB38;ROR2;S100A9;DSC2;COL17A1;DLX3;UBA7;C5AR1;LY96;CSF2RB;SLC1A5;AEBP1;ADIPOR2;ZFP36L2;FBLN5;ZFP36L1;CNN2;FBXO40;SOCS3;AP1M2;CPA4;NEK8;CD163;SDF2L1;TGFB1;MLKL;VDR;ATP8B1;INHBB;FBXO32;TMPRSS13;POU2F3;NDC80;ABHD15;NFKBIA;DAP;CXCL12;FES;PQLC3;MAFF;LCN2;SLC26A7;HPSE;TGFBI;IL7R;PLEKHF2;KCNK6;PLEKHF1;CPQ;ITGB3;TNFAIP2;SLC40A1;LSP1;SYNE3;PIK3CG;AFF1;ADAMTS4;THBD;HHEX;ACOXL;CASP7;PSTPIP2;ACP5;PGLS;A4GALT;PLA2G4F;PTGIR;MMP2;PLEKHG6;GPX8;ASPM;ELF1;IRF4;ELF4;TMBIM1;SCN4A;ACPP;RBM47;KRT80;CLEC12A;ATP10D;NLRC5;PRCP;TTK;TFPI;AGPAT2;AURKB;IL1RL2;DRAM1;SH3TC1;HLX;ERBB2;TNNI3;S1PR4;KCNJ2;GALNT6;CMTM3;LUM;KLF4;MCOLN2;KLF2;MFAP5;TEC;CAPN12;CLEC2D
GTEx_Tissue_Expression_Down	1h30min	GTEX-T6MN-0011-R11A-SM-32QOX brain male 50-59 years	4.0374375710583e-42	1.3009521062299e-39	239	IL1RN;SPI1;GMFG;CLEC10A;SERPINE1;MKI67;AQP1;LGALS3;CHEK2;CYP1B1;PXDC1;SLC12A7;MYOZ2;IER3;IL15RA;PRKCH;SP110;SERPINF1;IL1R2;ARRDC2;RUNX3;SYTL3;EREG;RUNX1;SLPI;BIN2;CRISPLD2;MALL;PLBD1;TXNIP;TRIM14;RIN3;PADI4;ALPK2;MYL9;RIN2;ASF1B;GYPC;EBI3;GATA6;FPR1;ADAMTS12;ADAMTS10;PDGFC;S100A11;CCR1;GSDMD;JAG1;FZD2;GADD45A;NFATC1;CNFN;GNG11;ID3;TOP2A;CDKN1A;LITAF;AREG;MRC2;JPH2;ADAMTSL5;STAB1;PBK;CCR7;CD36;DLGAP5;CEP55;CCR2;TEAD3;BATF2;ANXA1;ANXA2;SPHK1;NFAM1;BGN;EMP1;ANO9;EMP3;DUSP6;SERPINB5;TLR1;BACE2;PLSCR1;CDCP1;MDFIC;CDC42EP2;PLIN4;ANGPTL4;TLR5;CD44;AHNAK;SLC43A3;SYNPO2;PTGER2;FAM129A;PRICKLE3;FSTL1;ASCL2;APOL6;SLC17A9;UCP2;MBNL3;CD74;IL10RB;PDZK1IP1;TMEM154;SH3RF2;COL3A1;LRG1;THEMIS2;KLHL6;CYP20A1;F2RL1;CD68;FMOD;SLC28A3;TPSB2;HFE;HP;GIMAP5;ETS1;GIMAP8;RAB44;FGF7;RGS3;PLAU;MAP3K8;NEK2;TOR3A;POSTN;CISH;FST;IGFBP2;TAP1;KRT78;MR1;GEM;ALDH3A1;DOK2;MELK;LY6D;RAB38;ROR2;STEAP1;S100A9;DSC2;S100A8;UBA7;C5AR1;LY96;CSF2RB;SLC1A5;AEBP1;ADRB2;ZFP36L2;FBLN5;ZFP36L1;CNN2;SOCS3;WNT6;FAM83G;CD300LG;AP1M2;NEK8;TFAP2C;CD163;SDF2L1;TGFB1;MLKL;VDR;ATP8B1;INHBB;FBXO32;POU2F3;NDC80;ABHD15;NFKBIA;DAP;FES;TRPV4;MAFF;CDK1;TGFBI;IL7R;PLEKHF1;ITGB3;TNFAIP2;SLC40A1;LSP1;SYNE3;PIK3CG;AFF1;THBD;ACOXL;CASP7;PPP1R13L;PSTPIP2;ITGB7;EMILIN1;ITGB6;PGLS;LBP;A4GALT;CYTIP;PTGIR;TRIM63;MMP2;PLEKHG6;PLAUR;DUSP27;ELF1;IRF4;ELF4;TMBIM1;RBM47;KRT80;PCOLCE2;ATP10D;NLRC5;AGPAT2;AURKB;DRAM1;SH3TC1;HLX;ERBB2;CCL2;S1PR4;BUB1;RRM2;CMTM3;PRRX2;MCOLN2;KLF2;MFAP4;TEC;CAPN12;PTPN6;CD248;CLEC2D
GTEx_Tissue_Expression_Down	1h30min	GTEX-QDT8-3026-SM-32PKB brain female 30-39 years	1.89740134664075e-40	5.50246390525817e-38	234	IL1RN;WIPF1;GMFG;CLEC10A;SERPINE1;MKI67;LGALS3;TRIM29;CHEK2;TNFSF10;CYP1B1;PXDC1;TNS4;SLC12A7;IER3;IL15RA;PRKCH;SP110;SERPINF1;ARRDC2;PRKCD;RNASE6;RUNX3;SYTL3;EREG;RUNX1;SLPI;CRISPLD2;GPR160;MALL;PLBD1;RIN3;ALPK2;MYL9;FLG;PTGFR;GYPC;EBI3;GATA6;FPR1;ART4;C3;C7;PDGFC;S100A11;CCR1;GSDMD;PLK3;EGR2;JAG1;FZD2;GADD45A;FN1;IGF2;NFATC1;CNFN;COL1A2;CYP1A1;ID3;CDKN1C;TOP2A;CDKN1A;CLIC3;CD3E;LITAF;AREG;MS4A4A;MRC2;TUBA1C;JPH2;DLGAP5;CEP55;TEAD3;ANXA1;ANXA2;DUSP1;SPHK1;NFAM1;BGN;EMP1;ANO9;EMP3;DUSP6;SERPINB5;BACE2;PLSCR1;CDCP1;IL1B;TLR8;CD48;TLR5;LRRC15;SLC43A3;PTGER2;FAM129A;PRICKLE3;APOL6;SLC17A9;UCP2;MBNL3;LRRC25;CD74;PDZK1IP1;LYVE1;KLK11;COL3A1;LRG1;THEMIS2;KRT17;KLHL6;SAA1;FOSB;CENPN;FMOD;FCGBP;EXOC3L2;CD84;STEAP4;HFE;GIMAP5;ETS1;RGS3;PLAU;MAP3K8;NEK2;CPA3;TOR3A;POSTN;CISH;FST;CD180;IGFBP2;TAP1;KRT78;PRLR;MR1;MELK;LY6D;CHMP4C;PKP1;ROR2;S100A9;S100A8;DLX3;C5AR1;DPT;LY96;CSF2RB;SLC1A5;AEBP1;ZFP36L2;FBLN5;ZFP36L1;CNN2;SOCS3;CNN1;FAM83G;CLSPN;AP1M2;CPA4;TFAP2C;CD163;SDF2L1;TGFB1;MLKL;ATP8B1;FBXO32;POU2F3;NDC80;ABHD15;CXCL10;DAP;CXCL12;PTPRC;FES;MAFF;TGFBI;IL7R;KCNK6;PLEKHF1;ITGB3;TNFAIP2;LSP1;FOXM1;PIK3CG;THBD;ACOXL;CASP7;PSTPIP2;MYBL2;EMILIN1;PGLS;LBP;A4GALT;CYTIP;PTGIR;MMP2;PLEKHG6;GPX8;PLAUR;ASPN;ELF1;IRF4;ELF4;TMBIM1;ACPP;RGS18;RBM47;KRT80;PCOLCE2;CD163L1;NLRC5;AGPAT2;AURKB;DRAM1;SH3TC1;RAB29;CCL2;S1PR4;BUB1;CMTM3;LUM;PRRX2;KLF4;MCOLN2;KLF2;TEC;CAPN12;APOC1;ALOX5AP;CD248;PTPN7;FOLR2;CLEC2D
GTEx_Tissue_Expression_Down	1h30min	GTEX-QMR6-0011-R11A-SM-32PKK brain male 50-59 years	8.73447049914753e-40	2.30272404068435e-37	258	IL1RN;SPI1;ACSM3;WIPF1;GMFG;CLEC10A;SERPINE1;WDR86;MKI67;TRIM29;CHEK2;TNFSF10;MS4A14;CYP1B1;PXDC1;TNS4;SLC12A7;IER2;IER3;IL15RA;PRKCH;SP110;SERPINF1;ARRDC2;PRKCD;RUNX3;SYTL3;RUNX1;SLC5A9;SLPI;CRISPLD2;MALL;PLBD1;RIN3;ALPK2;MYL9;ASF1B;PTGFR;TMEM63A;GYPC;SHOX2;GATA6;SAMSN1;ADAMTS10;PIK3R6;ART4;FAM180A;SFN;S100A11;GSDMD;SDR42E1;PLK3;EGR2;JAG1;FZD2;FZD4;GADD45A;SLC10A3;FN1;IGF2;NFATC1;CNFN;RPL3L;COL1A2;TCN2;ID3;CDKN1C;TOP2A;CDKN1A;CLIC3;CD3E;LITAF;AREG;MS4A4A;MRC2;JPH2;SPTLC3;STAB1;CCR7;CD36;CEP55;CCR2;TEAD3;ANXA1;ANXA2;DUSP1;SPHK1;NFAM1;BGN;EMP1;ANO9;EMP3;AVPR1A;SERPINB5;BACE2;PLSCR1;CDCP1;CDC42EP2;CDC42EP1;CD48;PLEKHO2;TLR5;CD44;LRRC15;SLC43A3;PTGER2;FAM129A;PRICKLE3;ASCL2;APOL6;SLC17A9;UCP2;MBNL3;LRRC25;CD74;PDZK1IP1;LYVE1;GRHL2;KLK11;TMEM154;NEDD1;SH3RF2;CENPF;COL3A1;LRG1;THEMIS2;KRT17;KLHL6;KRT15;CYP20A1;SAA1;FOSB;F2RL1;CD68;FMOD;SLC28A3;EXOC3L2;SAMD9L;TPSB2;HFE;HP;GIMAP5;GIMAP6;ETS1;GIMAP8;RAB44;RGS3;PLAU;MAP3K8;NEK2;PIM3;TOR3A;POSTN;CISH;SCARA5;FST;IGFBP2;TAP1;KRT78;PRLR;MR1;MELK;LY6D;DPEP2;CHMP4C;PKP1;RAB38;ROR2;COL17A1;DLX3;UBA7;C5AR1;CSF2RB;SLC1A5;AEBP1;ADRB2;EFNA4;ZFP36L2;FBLN5;ZFP36L1;CNN2;SOCS3;CNN1;FAM83G;NEK8;TFAP2C;CD163;SDF2L1;TGFB1;MLKL;VDR;ATP8B1;FBXO32;TMPRSS13;NDC80;ABHD15;DAP;CXCL12;ARHGAP30;FES;TRPV4;MAFF;HPSE;TGFBI;IL7R;KCNK6;PLEKHF1;ITGB3;TNFAIP2;SLC40A1;LSP1;SYNE3;AFF1;THBD;HHEX;CASP7;PSTPIP2;ACP5;EMILIN1;PGLS;A4GALT;CYTIP;PTGIR;MMP2;PLEKHG6;GPX8;PLAUR;ELF1;ELF4;TMBIM1;IRF7;ACPP;RBM47;KRT80;PCOLCE2;NLRC5;TFPI;AGPAT2;AURKB;IL1RL2;DRAM1;SH3TC1;RAB29;CCL2;S1PR4;GBP4;CMTM3;PRRX2;KCNJ15;KLF4;KLF2;MFAP4;TEC;ALOX5AP;CD248;PTPN7;FOLR2;MYO1G
GTEx_Tissue_Expression_Down	1h30min	GTEX-WL46-0011-R11A-SM-3MJFT brain male 50-59 years	8.70989963817393e-39	2.1048924125587e-36	212	ACSM3;LRR1;SERPINE1;MKI67;LGALS3;PNP;CHEK2;GPR171;CYP1B1;PXDC1;SLC12A7;MYOZ2;IER3;IL15RA;PRKCH;SP110;IL1R2;PRKCD;RUNX3;SYTL3;RUNX1;SLPI;CRISPLD2;CD109;PLBD1;TXNIP;TRIM14;RIN3;ALPK2;RIN2;FLG;PTGFR;GYPC;CDCA7;GATA6;ADAMTS12;PDGFC;FAM180A;S100A11;GSDMD;SLC10A6;JAG1;FZD2;GADD45A;NFATC1;HAL;QARS;ID3;TOP2A;CDKN1A;CLIC3;KRT23;LITAF;AREG;ARHGAP6;MRC2;TUBA1C;MIS18BP1;ANKRD1;CCR7;FFAR2;CD36;CEP55;CCR2;TEAD3;BATF2;ANXA1;ANXA2;SPHK1;EMP1;ANO9;EMP3;AVPR1A;TLR1;BACE2;PLSCR1;CDCP1;MDFIC;PLIN4;TLR8;ANGPTL4;PLEKHO2;SYNC;CD44;TLR2;LILRA6;LRRC15;AHNAK;SLC43A3;PTGER2;FAM129A;PRICKLE3;FSTL1;APOL6;SLC17A9;UCP2;MBNL3;CD72;ATAD2;PDZK1IP1;NEDD1;SH3RF2;THEMIS2;CYP20A1;SLC28A3;SAMD9L;HFE;GIMAP5;ETS1;RAB44;RGS3;PLAU;MAP3K8;NEK2;CPA3;TOR3A;CISH;FST;IGFBP2;TAP1;PRLR;MR1;DOK2;MELK;LY6D;CHMP4C;DPEP1;RAB38;ROR2;S100A9;DLX3;UBA7;C5AR1;CSF2RB;SLC1A5;AEBP1;ADRB2;ZFP36L2;FBLN5;ZFP36L1;CNN2;SOCS3;CCNB2;FAM83G;NEK8;TFAP2C;CD163;TGFB1;MLKL;VDR;ATP8B1;POU2F3;NDC80;ABHD15;NFKBIA;DAP;FES;PQLC3;TRPV4;MAFF;CDK1;SLC26A7;HPSE;TGFBI;IL7R;PLEKHF2;PLEKHF1;ITGB3;TNFAIP2;SLC40A1;LSP1;SLC2A4;SYNE3;AFF1;THBD;ACOXL;CASP7;PSTPIP2;LBP;A4GALT;CYTIP;UNC45B;PTGIR;PLEKHG6;PLAUR;ASPM;ELF1;IRF4;ELF4;TMBIM1;RBM47;KRT80;CLEC12A;ATP10D;NLRC5;TFPI;AGPAT2;IL1RL2;DRAM1;SH3TC1;HLX;ERBB2;S1PR4;BUB1;E2F8;CMTM3;PRRX2;KCNJ15;KLF4;MCOLN2;TEC;CLEC2D
GTEx_Tissue_Expression_Down	1h30min	GTEX-XOTO-0011-R11B-SM-4B64O brain male 50-59 years	1.41238047888501e-38	3.15069491443579e-36	241	IL1RN;ACSM3;WIPF1;GMFG;MKI67;LGALS3;CHEK2;TNFSF10;MS4A14;PXDC1;SLC12A7;IER3;IL15RA;PRKCH;SP110;DAPK2;SERPINF1;PRKCD;RNASE6;ESCO2;RUNX3;SYTL3;EREG;RUNX1;CYP27A1;RNF125;SLPI;BIN2;CRISPLD2;CD109;PLBD1;TRIM14;COL8A1;RIN3;MYL9;RIN2;FLG;PTGFR;CDCA2;TMEM63A;CFH;GYPC;EBI3;CDCA7;GATA6;ART4;C3;PDGFC;S100A11;CCR1;PLK4;GSDMD;SDR42E1;JAG1;FZD2;GADD45A;NFATC1;GNG11;GIPC2;ID3;CDKN1C;TOP2A;CDKN1A;LITAF;ARHGAP6;MRC2;JPH2;MIS18BP1;PBK;SOSTDC1;CCR7;CD36;LMCD1;CEP55;TEAD3;CD53;BATF2;ANXA1;ANXA2;SPHK1;GAB1;EMP3;DUSP6;APBB1IP;TLR1;BACE2;PLSCR1;CDCP1;MDFIC;TLR8;CD48;PLEKHO2;TLR5;TLR4;CD44;TLR2;DNASE1L1;LILRA6;LRRC15;AHNAK;SLC43A3;PTGER2;FAM129A;PRICKLE3;FSTL1;APOL6;SLC17A9;UCP2;MBNL3;LRRC25;CD74;IL10RB;MOCOS;PDZK1IP1;LYVE1;TMEM154;NEDD1;SH3RF2;CENPF;COL3A1;LRG1;THEMIS2;KLHL6;SAA1;F2RL1;SIGLEC1;CD68;SLC28A3;FCGBP;CD84;SAMD9L;HFE;GIMAP4;GIMAP6;ETS1;GIMAP8;PLB1;RGS3;PLAU;MAP3K8;NEK2;TOR3A;CISH;FST;IGFBP2;TAP1;PRLR;MR1;PKP1;RAB38;ROR2;STEAP1;DSC2;UBA7;C5AR1;CSF2RB;SLC1A5;AEBP1;ADRB2;ADIPOR2;LPP;ZFP36L2;FBLN5;GLB1L2;ZFP36L1;CNN2;CCNB2;CPA4;NEK8;TFAP2C;CRTAP;CD163;SDF2L1;KIRREL;TGFB1;MLKL;ATP8B1;FBXO32;NDC80;ABHD15;DAB2;DAP;CXCL12;PTPRC;ARHGAP30;FES;PQLC3;TRPV4;SLC26A7;HPSE;TGFBI;IL7R;PLEKHF2;CPQ;ITGB3;TNFAIP2;SLC40A1;LSP1;SLC2A4;DMKN;PIK3CG;AFF1;HHEX;CASP7;PSTPIP2;A4GALT;CYTIP;PTGIR;MMP2;PLAUR;ELF1;IRF4;ELF4;TMBIM1;SCN4A;RBM47;KRT80;CLEC12A;CD163L1;ATP10D;NLRC5;PRCP;TFPI;AGPAT2;AURKB;IL1RL2;DRAM1;SH3TC1;ERBB2;CCL2;S1PR4;BUB1;GBP4;KCNJ2;CMTM3;MCOLN2;MFAP5;TEC;CAPN12;PIK3AP1;CLEC2D
GTEx_Tissue_Expression_Down	1h30min	GTEX-WZTO-0011-R11A-SM-4E3K9 brain male 40-49 years	4.52151510383127e-38	9.36599557222192e-36	197	WIPF1;GMFG;LGALS3;CHEK2;GPR171;CYP1B1;SLC12A7;MYOZ2;IER3;IL15RA;PRKCH;SP110;IL1R2;ARRDC2;RUNX3;SYTL3;RUNX1;SLPI;CRISPLD2;CD109;GPR160;MALL;PLBD1;TXNIP;RIN3;MYL9;RIN2;ASF1B;PTGFR;GYPC;GATA6;FPR1;FPR2;ADAMTS12;ART4;PDGFC;S100A11;CCR1;GSDMD;SDR42E1;PLK3;EGR2;SLC10A6;JAG1;FZD2;TSLP;GADD45A;NFATC1;CYP1A1;ID3;CDKN1A;LITAF;AREG;ARHGAP6;MRC2;TUBA1C;MIS18BP1;CCR7;TEAD3;ANXA1;ANXA2;SPHK1;EMP1;ANO9;EMP3;DUSP6;BACE2;PLSCR1;CDCP1;MDFIC;IL1B;PLIN4;ANGPTL4;TLR5;CD44;TLR2;LILRA6;LRRC15;SLC43A3;SYNPO2;PTGER2;PRICKLE3;ASCL2;APOL6;SLC17A9;UCP2;MBNL3;MPZL2;IL10RB;MOCOS;PDZK1IP1;GRHL2;TMEM154;NEDD1;CENPF;LRG1;THEMIS2;CYP20A1;F2RL1;EXOC3L2;SAMD9L;STEAP4;HFE;GIMAP5;ETS1;RAB44;PLAU;MAP3K8;TOR3A;CISH;FST;IGFBP2;TAP1;MR1;GEM;DOK2;CHMP4C;DPEP1;RAB38;S100A9;DSC2;S100A8;UBA7;C5AR1;LY96;CSF2RB;SLC1A5;AEBP1;ADRB2;ZFP36L2;ZFP36L1;CNN2;SOCS3;FAM83G;CLSPN;CD163;TGFB1;MLKL;VDR;ATP8B1;FBXO32;POU2F3;NDC80;ABHD15;NFKBIA;DAP;PTPRC;FES;PQLC3;MAFF;CDK1;CASS4;IL7R;PLEKHF2;PLEKHF1;ITGB3;TNFAIP2;SLC40A1;LSP1;AFF1;THBD;CASP7;PSTPIP2;ACP5;ITGB6;A4GALT;CYTIP;PTGIR;PLEKHG6;PLAUR;ASPM;ELF1;IRF4;ELF4;TMBIM1;RBM47;CLEC12A;ATP10D;NLRC5;TFPI;AGPAT2;AURKB;DRAM1;SH3TC1;HLX;ERBB2;CCL2;S1PR4;E2F8;CMTM3;KCNJ15;KLF4;MCOLN2;KLF2;MFAP5;TEC;CLEC2D
GTEx_Tissue_Expression_Down	1h30min	GTEX-T5JC-2326-SM-32PMR brain male 20-29 years	8.98152582896617e-37	1.73642832693346e-34	256	IL1RN;ACSM3;WIPF1;GMFG;CLEC10A;SERPINE1;MKI67;LGALS3;GJA5;CHEK2;TNFSF10;MS4A14;CYP1B1;PXDC1;SLC12A7;IER3;GBP6;IL15RA;PRKCH;SP110;ARRDC2;RNASE6;SYTL3;RUNX1;RNF125;SLPI;CRISPLD2;CD109;GPR160;MALL;PLBD1;TRIM14;RIN3;MYL9;RIN2;PTGFR;TMEM63A;CFH;GYPC;EBI3;CDCA7;GATA6;TWIST1;ADAMTS12;C7;TSPAN8;PDGFC;FAM180A;S100A11;GSDMD;PLK3;EGR2;JAG1;FZD2;TSLP;GADD45A;FN1;NFATC1;GNG11;RPL3L;HAL;COL1A2;TCN2;VNN3;ID3;TOP2A;CLIC3;CD3E;LITAF;ARHGAP6;MRC2;TUBA1C;JPH2;PBK;FFAR4;TIMP3;CD36;DLGAP5;CEP55;TEAD3;BATF2;ANXA1;ANXA2;DUSP1;SPHK1;BGN;EMP3;AVPR1A;APBB1IP;PLSCR1;LSG1;MDFIC;PLIN4;TLR8;CD48;PLEKHO2;SYNC;TLR4;CD44;LILRA6;LRRC15;AHNAK;SLC43A3;SYNPO2;PTGER2;PRICKLE3;FSTL1;APOL6;UCP2;MBNL3;LRRC25;CD74;IL10RB;FMO2;PDZK1IP1;LYVE1;GRHL2;TMEM154;NEDD1;SH3RF2;CENPF;COL3A1;LRG1;CYP20A1;FOSB;F2RL1;SIGLEC1;FMOD;FCGBP;EXOC3L2;CD84;SAMD9L;STEAP4;HFE;HP;GIMAP4;GIMAP5;OLFML2A;GIMAP6;ETS1;GIMAP8;RAB44;RGS3;PLAU;MAP3K8;NEK2;TGM3;CPA3;ZBP1;TOR3A;POSTN;CISH;SCARA5;FST;IGFBP2;KRT78;MR1;GEM;DOK2;MELK;DPEP2;COL4A6;DPEP1;RAB38;STEAP1;UBA7;C5AR1;SLC1A5;AEBP1;ADRB2;ZFP36L2;FBLN5;ZFP36L1;CNN2;CCNB2;CNN1;WNT6;FAM83G;CLSPN;NEK8;TFAP2C;CD163;SDF2L1;TGFB1;ATP8B1;FBXO32;TMPRSS13;NDC80;ABHD15;NFKBIA;CXCL10;DAP;CXCL12;PQLC3;CDK1;CASS4;TGFBI;IL7R;PLEKHF2;KCNK6;PLEKHF1;CPQ;ITGB3;TNFAIP2;SLC40A1;LSP1;SLC2A4;PIK3CG;HHEX;CASP7;PSTPIP2;ACP5;MYBL2;PGLS;LBP;A4GALT;CYTIP;PTGIR;MMP2;PLEKHG6;GPX8;ASPN;ASPM;ELF1;IRF4;ELF4;ESRP1;TMBIM1;ACPP;RBM47;PCOLCE2;SEMA3A;ATP10D;NLRC5;TTK;TFPI;IL2RG;AGPAT2;AURKB;DRAM1;HLX;ERBB2;S1PR4;BUB1;GBP4;RRM2;CMTM3;LUM;PRRX2;KLF4;MCOLN2;KLF2;MFAP4;TEC;CAPN12;CLEC2D
GTEx_Tissue_Expression_Down	1h30min	GTEX-UTHO-2926-SM-3P5Z9 brain male 60-69 years	6.98272998397699e-36	1.26561980959583e-33	202	WIPF1;GMFG;LRR1;CLEC10A;SERPINE1;MKI67;LGALS3;CHEK2;TNFSF10;CYP1B1;TNS4;IER3;IL15RA;PRKCH;SP110;IL1R2;SYTL3;EREG;RUNX1;RNF125;CRISPLD2;CD109;GPR160;MALL;PLBD1;RIN3;MYL9;PTGFR;TMEM63A;CFH;GYPC;GATA6;FPR1;ADAMTS12;PDGFC;FAM180A;S100A11;CCR1;PLK4;GSDMD;SDR42E1;EGR2;JAG1;GADD45A;FN1;NFATC1;GNG11;CIDEC;COL1A2;ID3;CDKN1A;CD3E;LITAF;MS4A4A;MRC2;JPH2;MIS18BP1;CD36;DLGAP5;CEP55;CCR2;ANXA1;ANXA2;SPHK1;ANO9;APBB1IP;BACE2;PLSCR1;CDCP1;MDFIC;TLR5;LILRA6;LRRC15;SYNPO2;PTGER2;FAM129A;PRICKLE3;APOL6;SLC17A9;UCP2;MBNL3;CD74;GRHL2;TMEM154;NEDD1;SH3RF2;CENPF;COL3A1;FABP4;THEMIS2;KRT17;KLHL6;CYP20A1;FOSB;F2RL1;FILIP1;SLC28A3;CD84;SAMD9L;STEAP4;HFE;GIMAP4;GIMAP6;ETS1;GIMAP8;RAB44;RGS3;PLAU;MAP3K8;NEK2;CPA3;TOR3A;POSTN;CISH;FST;IGFBP2;MR1;GEM;MELK;LY6D;DPEP2;PKP1;RAB38;ROR2;DSC2;COL17A1;C5AR1;LY96;CSF2RB;SLC1A5;ADRB2;ZFP36L2;FBLN5;ZFP36L1;CNN2;SOCS3;CCNB2;AP1M2;CD163;TGFB1;MLKL;ATP8B1;FBXO32;POU2F3;NDC80;ABHD15;DAP;CXCL12;PTPRC;FES;PQLC3;TRPV4;CDK1;TGFBI;IL7R;PLEKHF2;ITGB3;TNFAIP2;SLC40A1;LSP1;SLC2A4;PIK3CG;AFF1;THBD;HHEX;ACOXL;CASP7;PSTPIP2;ACP5;ITGB6;A4GALT;CYTIP;UNC45B;PTGIR;TRIM63;MMP2;GPX8;ELF1;ELF4;ESRP1;TMBIM1;RBM47;KRT80;PCOLCE2;CD163L1;NLRC5;TFPI;IL2RG;AGPAT2;DRAM1;SH3TC1;HLX;CCL2;S1PR4;E2F8;CMTM3;LUM;PRRX2;MCOLN2;TEC;ACKR4;CLEC2D
GTEx_Tissue_Expression_Down	1h30min	GTEX-Q2AG-2826-SM-2HMJQ brain female 40-49 years	2.70851525958831e-35	4.62040838400358e-33	220	IL1RN;ACSM3;GMFG;CLEC10A;SERPINE1;MKI67;LGALS3;CHEK2;GPR171;TNFSF10;CYP1B1;PXDC1;SLC12A7;SOX7;IER3;IL15RA;PRKCH;SP110;SERPINF1;IL1R2;RUNX3;SYTL3;EREG;RUNX1;CRISPLD2;CD109;PLBD1;TXNIP;TRIM14;RIN3;MYL9;ASF1B;PTGFR;CDCA2;GYPC;SHOX2;EBI3;CDCA7;ADAMTS12;C7;PDGFC;S100A11;GSDMD;SDR42E1;EGR2;SLC10A6;JAG1;FZD2;FZD4;GADD45A;FN1;IGF2;NFATC1;GNG11;COL1A2;GIPC2;ID3;TOP2A;CDKN1A;AREG;ARHGAP6;MRC2;TUBA1C;MIS18BP1;PBK;CD36;DLGAP5;CCR2;TEAD3;ANXA1;ANXA2;DUSP1;SPHK1;EMP1;EMP3;AVPR1A;DUSP6;TLR1;BACE2;PLSCR1;CDCP1;MDFIC;CD44;SLC43A3;SYNPO2;PTGER2;FAM129A;PRICKLE3;FSTL1;APOL6;SLC17A9;UCP2;MBNL3;LRRC25;CD74;MOCOS;PDZK1IP1;LYVE1;GRHL2;TMEM154;NEDD1;CENPF;COL3A1;FABP4;KRT17;KLHL6;CYP20A1;F2RL1;SIGLEC1;FMOD;STEAP4;HFE;HP;GIMAP4;GIMAP5;ETS1;TNF;GIMAP8;RAB44;RGS3;PLAU;MAP3K8;NEK2;TOR3A;POSTN;CISH;FST;IGFBP2;ADIPOQ;TAP1;PRLR;MR1;GEM;DOK2;MELK;CHMP4C;DPEP1;RAB38;ROR2;DSC2;DLX3;UBA7;LY96;CSF2RB;SLC1A5;AEBP1;ADRB2;ZFP36L2;FBLN5;ZFP36L1;CNN2;SOCS3;CNN1;CPA4;TFAP2C;CD163;SDF2L1;TGFB1;MLKL;VDR;ATP8B1;NDC80;BMP6;ABHD15;NFKBIA;DAP;PTPRC;ARHGAP30;FES;MAFF;LCN2;CDK1;TGFBI;IL7R;PLEKHF1;ITGB3;TNFAIP2;SLC40A1;LSP1;SLC2A4;PIK3CG;AFF1;THBD;CASP7;PSTPIP2;ACP5;MYBL2;A4GALT;CYTIP;PTGIR;MMP2;PLEKHG6;PLAUR;ELF1;IRF4;ELF4;TMBIM1;ACPP;RBM47;CD163L1;NLRC5;TFPI;AGPAT2;AURKB;DRAM1;SH3TC1;HLX;CCL4;CMTM3;LUM;KLF4;MCOLN2;KLF2;MFAP5;TEC;CAPN12;ALOX5AP;CD248;PIK3AP1;CLEC2D
GTEx_Tissue_Expression_Down	1h30min	GTEX-QMR6-1326-SM-32PLB brain male 50-59 years	7.91460179261065e-35	1.27513028880949e-32	248	IL1RN;SPI1;WIPF1;GMFG;CLEC10A;SERPINE1;MKI67;CLDN1;CHEK2;TNFSF10;CYP1B1;PXDC1;TNS4;SLC12A7;IER2;IER3;IL15RA;PRKCH;SP110;SERPINF1;ARRDC2;RNASE6;RUNX3;SYTL3;RUNX1;RNF125;SLPI;BIN2;CRISPLD2;GPR160;MALL;PLBD1;RIN3;PADI4;ALPK2;MYL9;PTGFR;CDCA2;TMEM63A;GYPC;SHOX2;CDCA7;GATA6;FPR1;SAMSN1;ADAMTS10;C3;PDGFC;FAM180A;S100A11;CCR1;GSDMD;SDR42E1;PLK3;EGR2;SLC10A6;JAG1;FZD2;FZD4;GADD45A;FN1;IGF2;COL1A2;ID3;CDKN1C;TOP2A;CDKN1A;CLIC3;KRT23;CD3E;LITAF;AREG;MS4A4A;MRC2;JPH2;CCR7;CD36;CEP55;CCR2;TEAD3;CD53;BATF2;ANXA1;ANXA2;DUSP1;SPHK1;NFAM1;BGN;EMP1;ANO9;EMP3;AVPR1A;DUSP6;SERPINB5;APBB1IP;BACE2;PLSCR1;CDCP1;TLR8;CD48;TLR5;LRRC15;SLC43A3;PTGER2;FAM129A;PRICKLE3;SBSN;ASCL2;APOL6;SLC17A9;UCP2;MBNL3;CD74;KRT10;PDZK1IP1;LYVE1;GRHL2;KLK11;TMEM154;CENPF;COL3A1;LRG1;THEMIS2;KRT17;CYP20A1;SAA1;FOSB;F2RL1;CD68;FMOD;EXOC3L2;TPSB2;HFE;HP;GIMAP5;ETS1;TNF;GIMAP8;RAB44;RGS3;PLAU;MAP3K8;NEK2;PIM3;CPA3;TOR3A;POSTN;CISH;SCARA5;FST;IGFBP2;TAP1;KRT78;DOK2;MELK;LY6D;S100A6;PKP1;RAB38;ROR2;S100A9;S100A8;DLX3;C5AR1;CSF2RB;SLC1A5;AEBP1;ZFP36L2;FBLN5;ZFP36L1;CNN2;SOCS3;CNN1;FAM83G;CLSPN;AP1M2;TFAP2C;CD163;SDF2L1;TGFB1;MLKL;VDR;ATP8B1;FBXO32;POU2F3;NDC80;DAP;CXCL12;PTPRC;ARHGAP30;FES;MAFF;CDK1;TGFBI;IL7R;KCNK6;PLEKHF1;ITGB3;TNFAIP2;LSP1;SYNE3;PIK3CG;THBD;HHEX;ACOXL;PSTPIP2;ACP5;A4GALT;CYTIP;PTGIR;MMP2;GPX8;PLAUR;ASPN;ELF1;IRF4;ELF4;TMBIM1;IRF7;GNB1L;RBM47;KRT80;PCOLCE2;CD163L1;NLRC5;TFPI;IL2RG;AGPAT2;AURKB;DRAM1;SH3TC1;HLX;CCL4;CCL2;TNNI3;S1PR4;GBP4;RRM2;CMTM3;LUM;KLF4;KLF2;TEC;CAPN12;ALOX5AP;PTPN7;FOLR2;MYO1G
GTEx_Tissue_Expression_Down	1h30min	GTEX-PVOW-2626-SM-32PL8 brain male 40-49 years	2.16766483405291e-34	3.30854106250181e-32	232	IL1RN;SPI1;GMFG;CLEC10A;SERPINE1;LGALS3;CHEK2;CYP1B1;PXDC1;TNS4;SLC12A7;MYOZ2;IER3;IL15RA;SP110;IL1R2;ARRDC2;RUNX3;SYTL3;EREG;RUNX1;SLPI;CRISPLD2;DDIT4;PLBD1;TXNIP;RIN3;PADI4;MYL9;ASF1B;GYPC;EBI3;GATA6;FPR1;FPR2;ADAMTS12;C7;SFN;S100A11;CCR1;GSDMD;EGR2;SLC10A6;JAG1;FZD2;TSLP;FZD4;GADD45A;SLC10A3;NFATC1;GNG11;ID3;CDKN1A;CLIC3;KRT23;CD3E;LITAF;AREG;ARHGAP6;MRC2;JPH2;CCR7;CD36;CEP55;TEAD3;ANXA2;SPHK1;EMP1;SERPINB5;APBB1IP;BACE2;PLSCR1;CDC42EP2;TLR8;CD48;ANGPTL4;TLR5;CD44;LILRA6;LRRC15;SLC43A3;SYNPO2;PTGER2;FAM129A;PRICKLE3;SBSN;ASCL2;APOL6;SLC17A9;UCP2;CXCR2;MBNL3;CD74;IL10RB;MOCOS;PDZK1IP1;KLK11;TMEM154;SH3RF2;COL3A1;LRG1;FABP4;THEMIS2;KRT17;KLHL6;KRT15;CYP20A1;SAA1;FOSB;F2RL1;SIGLEC1;FMOD;FCGBP;EXOC3L2;TPSB2;HFE;HP;GIMAP4;GIMAP5;ETS1;TNF;RAB44;PLAU;MAP3K8;TOR3A;POSTN;CISH;SCARA5;FST;IGFBP2;TAP1;KRT78;MR1;GEM;DOK2;ACAP1;LY6D;DPEP1;RAB38;ROR2;S100A9;S100A8;COL17A1;UBA7;C5AR1;LY96;CSF2RB;SLC1A5;AEBP1;ADRB2;EFNA4;ZFP36L2;FBLN5;ZFP36L1;CNN2;SOCS3;CCNB2;WNT6;FAM83G;TFAP2C;CD163;SDF2L1;TGFB1;MLKL;VDR;ATP8B1;TMPRSS13;POU2F3;ABHD15;NFKBIA;DAP;ARHGAP30;FES;MAFF;TGFBI;IL7R;KCNK6;PLEKHF1;ITGB3;TNFAIP2;LSP1;SLC2A4;SYNE3;THBD;CASP7;PSTPIP2;ACP5;EMILIN1;ITGB6;PGLS;LBP;SCARF2;A4GALT;CYTIP;PLA2G4F;PTGIR;MMP2;PLEKHG6;PLAUR;ELF1;IRF4;ELF4;ESRP1;TMBIM1;ACPP;RGS18;RBM47;KRT80;CLEC12A;SEMA3A;NLRC5;AGPAT2;IL1RL2;DRAM1;SH3TC1;HLX;CCL4;CCL2;TNNI3;S1PR4;CMTM3;LUM;KCNJ15;KLF4;KLF2;MFAP5;MFAP4;TEC;ALOX5AP;CD248;FOLR2;CLEC2D
GTEx_Tissue_Expression_Down	1h30min	GTEX-NL3H-0011-R6a-SM-2I3G8 brain male 60-69 years	7.64217418795604e-34	1.10811525725363e-31	235	EHF;IL1RN;ACSM3;LRR1;CLEC10A;MKI67;AQP3;ABRA;LGALS3;TRIM29;TNFSF10;TNS4;IER2;IER3;CCBE1;IL15RA;SP110;SERPINF1;IL1R2;ARRDC2;ARRDC3;SLC5A9;SLPI;CRISPLD2;TXNIP;HOXB3;COL8A1;RIN3;TRIB3;ALPK2;MYL9;ASF1B;CDCA2;TMEM63A;GYPC;GATA6;IL20RB;PPL;STC2;S100A11;GSDMD;MSR1;PLK3;JUP;GADD45A;SLC10A3;GNG11;HAL;QARS;TCN2;CDKN1C;TOP2A;CDKN1A;AREG;MYOM3;TUBA1C;CTSK;CCR7;CD36;LMCD1;DLGAP5;CEP55;APOBEC2;ANXA1;ANXA2;DUSP1;ARG1;SPHK1;TSC22D3;ANO9;AVPR1A;DUSP6;TLR1;BACE2;MDFIC;CDC42EP2;ANGPTL2;TLR8;ARHGEF1;DNASE1L3;CD44;POPDC2;LILRA6;TAGLN;AHNAK;SLC43A3;PTGER2;FAM129A;PRICKLE3;SGMS2;UCP2;CDKN2C;IL10RB;STAC3;SLC8B1;GRHL2;KLK11;TMEM154;COL3A1;FABP4;THEMIS2;KRT17;LPCAT3;CYP20A1;SAA1;PLP2;SPC25;SLC28A3;CRTC2;ERCC6L;TPSB2;STEAP4;PRDM1;ETS1;PYCARD;RAB44;RGS3;PLAU;MAP3K8;PIM3;KNTC1;SVEP1;MAP3K6;SLC16A5;CPA3;TOR3A;POSTN;CISH;KHNYN;FST;IGFBP2;ADIPOQ;TAP1;ATP11B;NCCRP1;TLE6;MELK;S100A6;CHMP4C;DPEP1;RAB38;ROR2;S100A9;S100A8;TRABD2B;DLX3;UBA7;DPT;LY96;SLC1A5;ZFP36L2;ZFP36L1;CNN2;SOCS3;CNN1;FAM83G;ITPRIPL1;HACL1;NEK8;CCDC134;CCDC17;SLC37A2;TGFB1;VDR;ATP8B1;NDC80;ABHD15;NFKBIA;CXCL10;DAB2;PQLC3;LCN2;CDK1;TGFBI;IL7R;MYD88;MXD3;KCNK6;PLEKHF1;B4GALT1;ITGB3;HSPB7;LSP1;SYNE3;AFF1;ADAMTS5;THBD;ACOXL;PSTPIP2;NAPRT;MYBL2;A4GALT;PTGIR;TRIM63;CKAP2L;MMP2;PLEKHG6;DUSP27;ELF1;IRF4;ELF4;TMBIM1;IRF7;SCN4A;ACPP;PCOLCE2;CLEC12A;NLRC5;TFPI;IL2RG;AGPAT2;AURKB;LMF2;DRAM1;SH3TC1;HLX;IGF2BP2;BAK1;RRM2;CMTM3;LUM;KDF1;CYP4B1;KLF4;MYO19;MCOLN2;KLF2;TEC;P2RX4;ACKR4;KCP;CD248;PTX3;CLEC2D;MYO1G
GTEx_Tissue_Expression_Down	1h30min	GTEX-T2IS-2926-SM-32QPO brain female 20-29 years	3.17746174669703e-33	4.38792336448637e-31	199	IL1RN;GMFG;CLEC10A;SERPINE1;MKI67;LGALS3;PNP;CHEK2;PXDC1;SLC12A7;IER3;GBP6;IL15RA;PRKCH;SP110;IL1R2;ARRDC2;RUNX3;SYTL3;EREG;RUNX1;SLPI;CRISPLD2;GPR160;MALL;PLBD1;TXNIP;TRIM14;RIN3;ALPK2;RIN2;GYPC;SHOX2;EBI3;CDCA7;ADAMTS12;PDGFC;FAM180A;S100A11;GSDMD;SLC10A6;FZD2;GADD45A;NFATC1;RPL3L;VNN3;TOP2A;CDKN1A;LITAF;AREG;PBK;CCR7;CD36;DLGAP5;CEP55;CCR2;TEAD3;ANXA1;ANXA2;SPHK1;ANO9;EMP3;BACE2;PLSCR1;CDCP1;MDFIC;PLIN4;CD48;ANGPTL4;PLEKHO2;CD44;LRRC15;SLC43A3;PTGER2;FAM129A;PRICKLE3;ASCL2;APOL6;SLC17A9;UCP2;MBNL3;LRRC25;CD72;CDKN2C;IL10RB;MOCOS;GRHL2;KLK11;NEDD1;CENPF;LRG1;THEMIS2;CYP20A1;SAA1;F2RL1;SLC28A3;EXOC3L2;TPSB2;HP;GIMAP5;ETS1;RAB44;RGS3;PLAU;MAP3K8;SLC16A5;CPA3;TOR3A;POSTN;CISH;FST;IGFBP2;TAP1;KRT78;MR1;GEM;DOK2;ACAP1;MELK;RAB38;ROR2;S100A9;S100A8;DLX3;UBA7;C5AR1;DPT;CSF2RB;SLC1A5;AEBP1;ADRB2;ZFP36L2;ZFP36L1;CNN2;CCNB2;FAM83G;NEK8;CD163;SDF2L1;TGFB1;MLKL;VDR;FBXO32;NDC80;ABHD15;NFKBIA;DAP;ARHGAP30;KIF18B;FES;PQLC3;MAFF;LCN2;TGFBI;IL7R;PLEKHF2;KCNK6;PLEKHF1;ITGB3;TNFAIP2;SLC40A1;LSP1;PIK3CG;AFF1;THBD;CASP7;PSTPIP2;ACP5;LBP;A4GALT;PTGIR;TRIM63;PLAUR;ASPM;ELF1;IRF4;ELF4;TMBIM1;RBM47;KRT80;PCOLCE2;NLRC5;TFPI;AGPAT2;AURKB;IL1RL2;DRAM1;SH3TC1;HLX;ERBB2;TNNI3;E2F8;CMTM3;PRRX2;MCOLN2;MFAP5;TEC;CD248;CLEC2D
GTEx_Tissue_Expression_Down	1h30min	GTEX-UTHO-0011-R11A-SM-3GIJE brain male 60-69 years	4.89478590824235e-33	6.45221778813764e-31	284	EHF;IL1RN;ACSM3;WIPF1;GMFG;LRR1;CLEC10A;SERPINE1;CALML3;MKI67;CDC20;LGALS3;CHEK2;TNFSF10;CYP1B1;SLC12A7;IER3;GBP6;IL15RA;PRKCH;SP110;IL1R2;ARRDC2;PRKCD;ESCO2;DKK2;SYTL3;EREG;RUNX1;CYP27A1;RNF125;SLPI;CD109;MALL;MXRA8;PLBD1;RIN3;MYL9;ASF1B;PTGFR;TMEM63A;GYPC;SHOX2;CDCA7;GATA6;TWIST1;ART4;C7;STC2;PDGFC;ARSI;FAM180A;S100A11;PLK4;GSDMD;SDR42E1;PLK3;JAG1;FZD2;TSLP;GADD45A;SLC10A3;FN1;NFATC1;CNFN;GNG11;CIDEC;QARS;TCN2;VNN3;GIPC2;ID3;CDKN1C;CDKN1A;CD3E;LITAF;MRC2;TUBA1C;JPH2;SPTLC3;PBK;FFAR4;CCR7;FFAR2;DLGAP5;CEP55;CCR2;TEAD3;BATF2;ANXA1;ANXA2;SPHK1;EMP1;ANO9;EMP3;AVPR1A;TLR1;BACE2;PLSCR1;CDCP1;MDFIC;CDC42EP1;TLR8;ARHGEF1;CD48;PLEKHO2;SYNC;TLR5;CD44;DNASE1L1;LILRA6;LRRC15;TAGLN;AHNAK;SYNPO2;PTGER2;FAM129A;PRICKLE3;APOL6;SLC17A9;UCP2;MBNL3;LRRC25;MOCOS;KRT10;PDZK1IP1;LYVE1;GRHL2;TMEM154;NEDD1;COL3A1;LRG1;THEMIS2;KRT17;KLHL6;CYP20A1;SAA1;FILIP1;SIGLEC1;FMOD;SLC28A3;EXOC3L2;SAMD9L;HFE;HP;GIMAP5;GIMAP6;ETS1;TNF;GIMAP8;RAB44;RGS3;PLAU;CDH1;MAP3K8;CPA3;ZBP1;TOR3A;POSTN;CISH;SCARA5;FST;IGFBP2;KRT78;PRLR;MR1;ALDH3A1;DOK2;ACAP1;MELK;DPEP2;COL4A6;PKP1;DPEP1;RAB38;STEAP1;DLX3;UBA7;C5AR1;DPT;CSF2RB;SLC1A5;AEBP1;ADRB2;ZFP36L2;FBLN5;GLB1L2;ZFP36L1;CNN2;SOCS3;CNN1;MUSTN1;CLSPN;CD300LG;NEK8;TFAP2C;CD163;SLC37A2;SDF2L1;TGFB1;MLKL;ATP8B1;TRPV3;INHBB;FBXO32;POU2F3;NDC80;BMP6;ABHD15;DAP;PTPRC;ARHGAP30;FES;PQLC3;HPSE;SLC26A9;TGFBI;IL7R;MXD3;KCNK6;CPQ;ITGB3;TNFAIP2;SLC40A1;SIX1;LSP1;DMKN;SYNE3;AFF1;THBD;HHEX;ACOXL;CASP7;PSTPIP2;ACP5;ITGB7;PGLS;SCARF2;A4GALT;CYTIP;PLA2G4F;PTGIR;MMP2;PLEKHG6;GPX8;PLAUR;ASPN;ASPM;ELF1;IRF4;ELF4;TMBIM1;GNB1L;RBM47;CLEC12A;CD163L1;NLRC5;TFPI;AGPAT2;TSPAN32;DRAM1;SH3TC1;HLX;CCL4;ERBB2;CCL2;TNNI3;BUB1;GBP4;GALNT6;RRM2;CMTM3;PRRX2;CYP4B1;KLF4;MCOLN2;KLF2;MFAP4;TEC;CAPN12;PMP22;PI16;FOLR2;CLEC2D
GTEx_Tissue_Expression_Down	1h30min	GTEX-Q2AG-0011-R11A-SM-2HMKZ brain female 40-49 years	1.51398242462149e-31	1.90893436147926e-29	194	IL1RN;GMFG;LRR1;SERPINE1;MKI67;LGALS3;CHEK2;GPR171;PXDC1;TNS4;SLC12A7;IER3;IL15RA;PRKCH;SP110;SERPINF1;IL1R2;ARRDC2;RUNX3;SYTL3;EREG;RUNX1;SLPI;CRISPLD2;PLBD1;TXNIP;TRIM14;HOXB3;RIN3;PADI4;ASF1B;PTGFR;GYPC;SHOX2;ADAMTS12;ART4;PDGFC;FAM180A;S100A11;GSDMD;SDR42E1;FZD2;GADD45A;NFATC1;GNG11;CIDEC;QARS;VNN3;ID3;TOP2A;CDKN1A;LITAF;AREG;TUBA1C;MIS18BP1;PBK;CD36;DLGAP5;CEP55;CCR2;TEAD3;ANXA1;ANXA2;SPHK1;EMP1;EMP3;BACE2;PLSCR1;CDCP1;MDFIC;CD48;CD44;LRRC15;SLC43A3;PTGER2;FAM129A;PRICKLE3;SLC17A9;UCP2;MBNL3;MPZL2;LRRC25;CD72;IL10RB;MOCOS;PDZK1IP1;GRHL2;NEDD1;CENPF;FABP4;THEMIS2;KRT17;KRT15;SAA1;SLC28A3;SAMD9L;STEAP4;HFE;HP;GIMAP5;ETS1;PLB1;RAB44;PLAU;MAP3K8;CPA3;TOR3A;POSTN;FST;IGFBP2;TAP1;KRT78;MR1;GEM;DOK2;MELK;RAB38;ROR2;UBA7;C5AR1;LY96;SLC1A5;AEBP1;ADRB2;ZFP36L2;ZFP36L1;CNN2;SOCS3;CCNB2;CNN1;FAM83G;CLSPN;CRTAP;SDF2L1;TGFB1;MLKL;ATP8B1;INHBB;FBXO32;NDC80;ABHD15;NFKBIA;DAP;KIF18B;FES;PQLC3;MAFF;LCN2;CDK1;TGFBI;IL7R;PLEKHF2;PLEKHF1;ITGB3;TNFAIP2;SLC40A1;LSP1;THBD;ACOXL;CASP7;PSTPIP2;ACP5;PGLS;LBP;A4GALT;PTGIR;MMP2;ASPM;ELF1;ELF4;ESRP1;TMBIM1;ACPP;RBM47;CLEC12A;NLRC5;TFPI;IL2RG;AGPAT2;DRAM1;HLX;ERBB2;CCL2;BUB1;RRM2;CMTM3;KLF4;MCOLN2;KLF2;MFAP5;TEC;ACKR4;CD248;CLEC2D
GTEx_Tissue_Expression_Down	1h30min	GTEX-R55F-1226-SM-2TF59 brain male 50-59 years	5.07058790232225e-31	6.12696038197272e-29	292	EHF;IL1RN;SPI1;ACSM3;WIPF1;GMFG;CLEC10A;CALML3;CLDN1;LGALS3;CHEK2;GPR171;TNFSF10;MS4A14;SOX7;IER3;GBP6;IL15RA;PRKCH;SP110;DAPK2;SERPINF1;ARRDC2;RNASE6;RUNX3;SYTL3;EREG;RUNX1;CYP27A1;RNF125;SLPI;BIN2;CRISPLD2;GPR160;PLBD1;TXNIP;TRIM14;RIN3;ALPK2;MYL9;RIN2;PTGFR;CDCA2;TMEM63A;CFH;GYPC;EBI3;FPR1;TWIST1;ADAMTS10;C3;XKRX;TSPAN8;PDGFC;ARSI;FAM180A;S100A11;CCR1;PLK4;GSDMD;SDR42E1;PLK3;EGR2;JAG1;FZD2;ACE;TSLP;FZD4;GADD45A;IGF2;NFATC1;GNG11;QARS;TCN2;ID3;CDKN1C;TOP2A;CDKN1A;LITAF;AREG;ARHGAP6;MS4A4A;MRC2;GPR132;ADAMTSL5;MIS18BP1;SPTLC3;PBK;TIMP3;CCR7;CD36;DLGAP5;CEP55;CCR2;TEAD3;CD53;BATF2;ANXA1;ANXA2;DUSP1;SPHK1;EMP3;AVPR1A;F5;APBB1IP;TLR1;PLSCR1;MDFIC;IL1B;CDC42EP1;TLR8;CD48;PLEKHO2;SYNC;DNASE1L3;DDR2;DNASE1L1;LRRC15;AHNAK;SYNPO2;PTGER2;FAM129A;PRICKLE3;ASCL2;APOL6;SLC17A9;UCP2;SUSD3;MBNL3;LRRC25;CD74;CD72;SMAGP;MOCOS;PDZK1IP1;TMEM154;NEDD1;SH3RF2;CENPF;COL3A1;LRG1;THEMIS2;KRT17;KLHL6;FOSB;F2RL1;CENPN;SPC25;SLC28A3;EXOC3L2;CD84;SAMD9L;HFE;GIMAP4;GIMAP5;GIMAP6;ETS1;TNF;GIMAP8;RAB44;RGS3;PLAU;ENPP2;MAP3K8;NEK2;CPA3;TOR3A;POSTN;FST;IGFBP2;TAP1;KRT78;PRLR;MR1;GEM;DOK2;MELK;S100A6;DPEP2;DPEP1;RAB38;ROR2;STEAP1;S100A9;DLX3;UBA7;C5AR1;LY96;CSF2RB;SLC1A5;AEBP1;ADRB2;ADIPOR2;ZFP36L2;FBLN5;ZFP36L1;CNN2;CCNB2;CNN1;FAM83G;MUSTN1;PMAIP1;CLSPN;AP1M2;CRTAP;CD163;SDF2L1;TGFB1;MLKL;VDR;ATP8B1;FBXO32;POU2F3;NDC80;BMP6;ABHD15;CXCL10;DAP;CXCL12;PTPRC;ARHGAP30;KIF18B;PQLC3;TRPV4;CDK1;HPSE;TGFBI;IL7R;MXD3;PLEKHF1;CPQ;ITGB3;TNFAIP2;SLC40A1;LSP1;SLC2A4;SYNE3;PIK3CG;AFF1;THBD;HHEX;ACOXL;CASP7;PSTPIP2;ACP5;PGLS;LBP;A4GALT;CERS3;PTGIR;CKAP2L;MMP2;PLEKHG6;DUSP27;ELF1;ACOX2;ELF4;TMBIM1;RBM47;KRT80;PCOLCE2;CLEC12A;CD163L1;DAPL1;SEMA3A;ATP10D;NLRC5;THBS2;AGPAT2;DRAM1;SH3TC1;ERBB2;CCL2;S1PR4;BUB1;GBP4;GALNT6;RRM2;CMTM3;PRRX2;KCNJ15;KLF4;MCOLN2;KLF2;TEC;EVI2A;APOC1;ALOX5AP;CD248;PIK3AP1;FOLR2;CLEC2D
GTEx_Tissue_Expression_Down	1h30min	GTEX-Q2AG-0011-R4A-SM-2HMKA brain female 40-49 years	6.62110076961845e-31	7.6804768927574e-29	172	SPON2;CRTC2;IL1RN;STEAP4;ACSM3;LRR1;SERPINE1;HP;PRDM1;ETS1;LOXL2;RAB44;RGS3;PLAU;MPZ;CHEK2;CYP1B1;MAP3K8;PIM3;PRSS8;HOXA7;IER2;SLC16A5;GBP6;CPA3;IL15RA;CISH;KHNYN;IL1R2;ADIPOQ;TAP1;ATP11B;PCOLCE;RUNX3;SYTL3;RUNX1;SLC5A9;SLPI;POLG2;CRISPLD2;PLBD1;TXNIP;HOXB3;ELMO3;EPHA1;S100A9;RNF122;CDCA2;UBA7;GYPC;EPB41;FPR1;IL20RB;DPT;CSF2RB;SLC1A5;ADAMTS12;ZFP36L2;ART4;ZFP36L1;CNN2;SOCS3;FAM83G;C7;STC2;FAM180A;BMF;S100A11;CCDC134;GSDMD;SDR42E1;PLK3;CCDC17;CD163;SLC37A2;MLKL;VDR;GADD45A;SLC10A3;NFATC1;NDC80;CIDEC;IL22RA1;NFKBIA;COL1A2;QARS;FES;MAFF;LCN2;SNAI1;TGFBI;MYD88;TOP2A;CDKN1A;PLEKHF1;B4GALT1;ITGB3;PTPN22;LSP1;AREG;SYNE3;AFF1;TUBA1C;PSTPIP2;CTSK;ACP5;LBP;CYTIP;CEP55;CCR2;PLA2G4F;PTGIR;APOBEC2;ANXA1;ANXA2;DUSP1;SPHK1;MMP2;PLAUR;ANO9;EMP3;MMP9;F5;TLR1;BACE2;PLSCR1;ELF1;CDCP1;ELF4;IRF4;TMBIM1;IRF7;CD48;DNASE1L3;CD44;TLR2;TAGLN;KRT80;PKN3;SLC43A3;FAM129A;NLRC5;PRICKLE3;TFPI;AGPAT2;DRAM1;NFIL3;SLC17A9;HLX;IGF2BP2;BAK1;MPZL2;RRM2;SMAGP;IL10RB;LUM;KLF4;SLC8B1;KLK11;KLF2;NEDD1;COL3A1;FABP4;TEC;CAPN12;KRT17;LPCAT3;KRT15;PTPN7;PLP2;FMOD;MYO1G
GTEx_Tissue_Expression_Down	1h30min	GTEX-N7MS-0011-R6a-SM-2HMJ4 brain male 60-69 years	1.89875151997024e-30	2.11783823381296e-28	150	ERCC6L;IL1RN;STEAP4;ZFAND4;ACSM3;LRR1;SERPINE1;MKI67;ETS1;AQP3;LGALS3;RGS3;GPR171;MAP3K8;PIM3;MAP3K6;HOXA7;TNS4;SLC16A5;CPA3;IL15RA;POSTN;CISH;KHNYN;SCARA5;SP110;SERPINF1;IL1R2;IGFBP2;ARRDC3;TAP1;KRT78;ATP11B;PCOLCE;SYTL3;EREG;SCNN1G;DOK2;SLPI;CRISPLD2;DDIT4;LY6D;TXNIP;DPEP1;HOXB3;ALPK2;S100A9;S100A8;RNF122;ASF1B;CDCA2;DLX3;GYPC;SHOX2;C5AR1;GATA6;IL20RB;DPT;SLC1A5;PPL;EFNA4;LPP;ZFP36L2;ZFP36L1;CNN2;SOCS3;CCNB2;MUSTN1;STC2;BMF;S100A11;CCDC134;CCDC17;CD163;VDR;SLC10A3;NFATC1;NFKBIA;DAB2;HAL;MAFF;CDK1;TGFBI;IL7R;MYD88;PLEKHF2;KCNK6;CDKN1A;PLEKHF1;B4GALT1;LSP1;AFF1;TUBA1C;PPP1R13L;PSTPIP2;CTSK;MYBL2;FFAR2;CD36;LBP;DLGAP5;PTGIR;APOBEC2;ANXA1;ANXA2;ARG1;SPHK1;PLEKHG6;AVPR1A;SERPINB5;BACE2;ASPM;PLSCR1;ELF1;MDFIC;ELF4;TMBIM1;IRF7;DNASE1L3;CD44;KRT80;PCOLCE2;AHNAK;CLEC12A;SLC43A3;FAM129A;PRICKLE3;AGPAT2;AURKB;HLX;IGF2BP2;RRM2;CDKN2C;LUM;KCNJ15;MYO19;SLC8B1;NEDD1;COL3A1;LRG1;FABP4;TEC;KRT17;LPCAT3;CYP20A1;ACKR4;SAA1;PTX3;PLP2;SLC28A3
GTEx_Tissue_Expression_Down	1h30min	GTEX-T6MN-0011-R10A-SM-32QP7 brain male 50-59 years	1.09417771173561e-29	1.17522791260491e-27	207	LRR1;SERPINE1;AQP3;LGALS3;PIEZO1;PXDC1;IL15RA;PRKCH;SP110;CPT1B;RUNX3;SYTL3;RUNX1;CYP27A1;SLC5A9;SLPI;CRISPLD2;DDIT4;PLBD1;TXNIP;HOXB3;COL8A1;RIN3;ALPK2;MYL9;RNF122;ASF1B;CDCA2;TMEM63A;GYPC;SHOX2;GATA6;NCAPG;C6;C7;S100A11;GSDMD;SDR42E1;MSR1;JUP;SLC10A3;NFATC1;HAL;VNN3;SNAI1;SRPX;CDKN1A;LITAF;MYOM3;TUBA1C;JPH2;SPTLC3;STAB1;CCR7;ANXA9;CEP55;CCR2;TEAD3;ANXA1;ANXA2;EMP3;BACE2;PLSCR1;NME6;CLDN15;MDFIC;PLIN4;ARHGEF1;CD48;PLEKHO2;CD44;TLR2;LRRC15;TAGLN;AHNAK;PKN3;SLC43A3;PTGER2;FAM129A;PRICKLE3;GDPD3;SGMS2;APOL6;NFIL3;UCP2;MBNL3;LRRC25;CDKN2C;SMAGP;IL10RB;PDZK1IP1;SLC8B1;KLK11;NEDD1;LRG1;KLHL6;LPCAT3;CYP20A1;SAA1;PLP2;CD68;EXOC3L2;CRTC2;SAMD9L;STEAP4;ZFAND4;HFE;HP;GIMAP8;LOXL2;PYCARD;RAB44;FGF7;SLC16A5;CPA3;CISH;KHNYN;TAP1;PCOLCE;MR1;TMEM252;ACAP1;COL4A6;RAB38;RELL1;S100A9;S100A8;TRABD2B;UBA7;C5AR1;LY96;CSF2RB;SLC1A5;AEBP1;EFNA4;LPP;AGER;ZFP36L2;ZFP36L1;CNN2;SOCS3;MUSTN1;BMF;NEK8;CCDC134;CCDC17;CD163;SLC37A2;TGFB1;MLKL;VDR;NDC80;ABHD15;DAB2;ARHGAP30;LCN2;TGFBI;MYD88;PHF19;PLEKHF2;KCNK6;PLEKHF1;B4GALT1;CPQ;ITGB3;TNFAIP2;SLC40A1;PTPN22;LSP1;SYNE3;AFF1;THBD;CASP7;PPP1R13L;PSTPIP2;ACP5;ITGB7;MYBL2;EMILIN1;CYTIP;PTGIR;TRIM63;PLEKHG6;PLAUR;ELF1;ACOX2;IRF4;ELF4;TMBIM1;IRF7;ACPP;RBM47;CLEC12A;NLRC5;DRAM1;SH3TC1;HLX;ERBB2;IGF2BP2;CMTM3;IRX3;KCNJ15;MFAP4;ALOX5AP;ACKR4;PTPN7;BNIPL
GTEx_Tissue_Expression_Down	1h30min	GTEX-RNOR-2226-SM-2TF5O brain female 50-59 years	2.14044453366435e-29	2.21688898129522e-27	155	TPSB2;STEAP4;ACSM3;GMFG;LRR1;SERPINE1;GIMAP5;MKI67;ETS1;AQP1;RAB44;PLAU;CHEK2;MAP3K8;IER3;GBP6;IL15RA;POSTN;PRKCH;SP110;FST;IL1R2;ARRDC2;IGFBP2;KRT78;GEM;SYTL3;RUNX1;MELK;CRISPLD2;LY6D;PLBD1;RIN3;RAB38;S100A9;S100A8;COL17A1;DLX3;GYPC;C5AR1;FPR1;LY96;CSF2RB;FPR2;SLC1A5;ADRB2;ZFP36L2;ART4;ZFP36L1;CNN2;SOCS3;CCNB2;PDGFC;SFN;S100A11;GSDMD;SDR42E1;EGR2;SLC10A6;TFAP2C;CD163;TGFB1;MLKL;VDR;ATP8B1;GADD45A;CNFN;TMPRSS13;NDC80;NFKBIA;HAL;DAP;FES;PQLC3;MAFF;TGFBI;PLEKHF2;TOP2A;KCNK6;CDKN1A;PLEKHF1;ITGB3;TNFAIP2;SLC40A1;LSP1;LITAF;AREG;AFF1;TUBA1C;THBD;CASP7;PSTPIP2;PBK;CCR7;FFAR2;CD36;LBP;A4GALT;DLGAP5;CEP55;CCR2;TEAD3;UNC45B;PTGIR;ANXA1;ANXA2;CKAP2L;SPHK1;PLEKHG6;EMP1;AVPR1A;BACE2;ASPM;PLSCR1;ELF1;CDCP1;ELF4;ESRP1;TMBIM1;CD48;CD44;DNASE1L1;LILRA6;LRRC15;RBM47;PCOLCE2;CLEC12A;PTGER2;NLRC5;PRICKLE3;AGPAT2;DRAM1;APOL6;SLC17A9;SH3TC1;HLX;UCP2;MBNL3;BUB1;RRM2;PRRX2;KCNJ15;PDZK1IP1;MCOLN2;GRHL2;KLK11;TMEM154;CENPF;LRG1;TEC;THEMIS2;KRT17;SAA1;CLEC2D;SLC28A3
GTEx_Tissue_Expression_Down	1h30min	GTEX-NL3H-0011-R11A-SM-2I3E6 brain male 60-69 years	5.01284285835053e-29	5.01284285835053e-27	271	EHF;ACSM3;WIPF1;GMFG;SERPINE1;MKI67;CLDN1;LGALS3;ENDOU;TRIM29;TNFSF10;CYP1B1;PXDC1;MYOZ1;SLC12A7;SOX7;IER3;IL15RA;PRKCH;SP110;DAPK2;SERPINF1;ARRDC2;SYTL3;EREG;RUNX1;RNF125;SLPI;CRISPLD2;CD109;MXRA8;PLBD1;TXNIP;HOXB3;RIN3;MYL9;RIN2;PTGFR;TMEM63A;CFH;GYPC;CDCA7;GATA6;ADAMTS12;ADAMTS10;PIK3R6;ART4;PDGFC;S100A11;CCR1;PLK4;GSDMD;SDR42E1;PLK3;EGR2;SLC10A6;JAG1;FZD2;TSLP;GADD45A;SLC10A3;FN1;IGF2;NFATC1;GNG11;CIDEC;COL1A2;QARS;TCN2;ID3;CDKN1C;TOP2A;CDKN1A;KRT23;LITAF;AREG;ARHGAP6;MRC2;MIS18BP1;SPTLC3;STAB1;PBK;TIMP3;CCR7;CD36;CCR2;TEAD3;BATF2;ANXA1;ANXA2;DUSP1;SPHK1;EMP1;AVPR1A;SERPINB5;TLR1;BACE2;PLSCR1;CDCP1;MDFIC;CDC42EP2;CDC42EP1;ARHGEF1;CD48;RHOU;ANGPTL4;PLEKHO2;CD44;DNASE1L1;LILRA6;SLC43A3;SYNPO2;PTGER2;FAM129A;PRICKLE3;FSTL1;APOL6;UCP2;MBNL3;LRRC25;CD72;IL10RB;TPK1;MOCOS;FMO2;KLK11;TMEM154;NEDD1;SH3RF2;COL3A1;FABP4;THEMIS2;KRT17;KRT15;CYP20A1;SAA1;FOSB;F2RL1;FILIP1;FMOD;SPC25;SAMD9L;HFE;GIMAP4;GIMAP5;OLFML2A;GIMAP6;ETS1;GIMAP8;PLB1;RGS3;PLAU;MAP3K8;NEK2;SLC16A5;CPA3;TOR3A;POSTN;CISH;SCARA5;FST;IGFBP2;TAP1;KRT78;PRLR;MR1;GEM;MELK;DPEP2;COL4A6;CHMP4C;DPEP1;RAB38;ROR2;STEAP1;DSC2;UBA7;CSF2RB;SLC1A5;ADRB2;ZFP36L2;FBLN5;ZFP36L1;CNN2;SOCS3;CCNB2;CLSPN;CD300LG;AP1M2;CRTAP;CD163;TGFB1;MLKL;VDR;ATP8B1;INHBB;FBXO32;POU2F3;NDC80;BMP6;ABHD15;DAP;CXCL12;ARHGAP30;KIF18B;FES;PQLC3;TRPV4;MAFF;CDK1;TGFBI;IL7R;MXD3;PLEKHF1;ITGB3;TNFAIP2;SLC40A1;LSP1;SLC2A4;PIK3CG;AFF1;ADAMTS4;THBD;HHEX;ACOXL;CASP7;PSTPIP2;ACP5;EMILIN1;PGLS;SCARF2;A4GALT;CYTIP;PTGIR;MMP2;PLEKHG6;ELF1;ACOX2;IRF4;ELF4;ESRP1;TMBIM1;KRT80;PCOLCE2;CLEC12A;CD163L1;ATP10D;NLRC5;TFPI;AGPAT2;TSPAN32;IL1RL2;DRAM1;SH3TC1;HLX;ERBB2;BAK1;S1PR4;BUB1;GBP4;CMTM3;CYP4B1;KLF4;MCOLN2;KLF2;MFAP5;TEC;ACKR4;PTPN7;CLEC2D;MYO1G
GTEx_Tissue_Expression_Down	1h30min	GTEX-QVJO-1325-SM-2S1QX brain female 60-69 years	6.89451307938954e-29	6.66469597674322e-27	176	EXOC3L2;EHF;IL1RN;WIPF1;CLEC10A;SERPINE1;HP;ETS1;GIMAP8;RAB44;PLAU;CHEK2;MAP3K8;NEK2;SLC12A7;MYOZ2;IER3;CPA3;TOR3A;IL15RA;POSTN;PRKCH;SP110;FST;SERPINF1;IL1R2;ARRDC2;IGFBP2;KRT78;ESCO2;MR1;SYTL3;EREG;RUNX1;DOK2;RNF125;SLPI;CRISPLD2;LY6D;PLBD1;TXNIP;RIN3;RAB38;ALPK2;S100A8;PTGFR;DLX3;GYPC;C5AR1;GATA6;FPR1;TWIST1;SLC1A5;ADRB2;SAMSN1;ZFP36L2;FBLN5;ZFP36L1;XKRX;SOCS3;CCNB2;PDGFC;FAM180A;S100A11;PLK4;GSDMD;CD163;JAG1;SDF2L1;FZD2;TGFB1;MLKL;ATP8B1;GADD45A;SLC10A3;NFATC1;FBXO32;TMPRSS13;NDC80;ABHD15;DAP;ARHGAP30;VNN3;FES;PQLC3;MAFF;LCN2;CDK1;TGFBI;IL7R;PLEKHF2;TOP2A;KCNK6;CDKN1A;PLEKHF1;TNFAIP2;SLC40A1;KRT23;SIX1;LSP1;LITAF;AREG;ARHGAP6;AFF1;MRC2;TUBA1C;THBD;HHEX;ACOXL;CASP7;MIS18BP1;PSTPIP2;PBK;ACP5;CD36;LBP;A4GALT;CYTIP;CEP55;CCR2;CD53;PTGIR;ANXA1;ANXA2;DUSP1;CKAP2L;SPHK1;MMP2;PLEKHG6;PLAUR;EMP1;BACE2;ASPM;PLSCR1;ELF1;CDCP1;IRF4;ELF4;TMBIM1;TLR8;ACPP;LILRA6;RGS18;LRRC15;RBM47;KRT80;SEMA3D;PTGER2;FAM129A;TFPI;AGPAT2;IL1RL2;DRAM1;APOL6;SLC17A9;HLX;UCP2;CCL4;MBNL3;BUB1;LRRC25;CD74;CMTM3;PRRX2;KLF4;MCOLN2;KLK11;SH3RF2;MFAP4;LRG1;FABP4;TEC;THEMIS2;SAA1;FOSB;CLEC2D
GTEx_Tissue_Expression_Down	1h30min	GTEX-T6MN-2526-SM-32PMN brain male 50-59 years	7.97308460828589e-29	7.38709097722144e-27	170	IL1RN;ACSM3;GMFG;LRR1;CLEC10A;SERPINE1;GIMAP4;GIMAP5;MKI67;ETS1;GIMAP8;LGALS3;RAB44;FGF7;PLAU;LIPH;CHEK2;MS4A14;MAP3K8;NEK2;MYOZ2;IER3;IL15RA;POSTN;PRKCH;CISH;SP110;FST;IL1R2;TAP1;KRT78;ESCO2;MR1;RUNX3;SYTL3;EREG;RUNX1;DOK2;MELK;CRISPLD2;CD109;GPR160;MALL;LY6D;PLBD1;TXNIP;RIN3;RAB38;ROR2;ALPK2;STEAP1;MYL9;S100A9;S100A8;GYPC;SHOX2;CSF2RB;SLC1A5;ADRB2;LPP;FBLN5;ZFP36L2;ZFP36L1;SOCS3;CCNB2;PDGFC;CLSPN;S100A11;AP1M2;GSDMD;CD163;JAG1;TGFB1;MLKL;VDR;ATP8B1;GADD45A;ABHD15;HAL;DAP;PTPRC;KIF18B;FES;TGFBI;IL7R;PLEKHF2;TOP2A;CDKN1A;ITGB3;TNFAIP2;SLC40A1;LSP1;LITAF;ARHGAP6;SYNE3;AFF1;THBD;JPH2;HHEX;CASP7;ADAMTSL5;MIS18BP1;PSTPIP2;CCR7;CD36;LBP;CYTIP;CEP55;UNC45B;PTGIR;ANXA1;ANXA2;SPHK1;PLEKHG6;DUSP6;BACE2;ASPM;PLSCR1;ELF1;CDCP1;MDFIC;ELF4;IRF4;TMBIM1;PLIN4;TLR8;TLR5;CD44;TLR2;LRRC15;RBM47;PCOLCE2;CLEC12A;SLC43A3;SYNPO2;SEMA3A;PTGER2;FAM129A;NLRC5;PRICKLE3;IL2RG;TFPI;AGPAT2;ASCL2;DRAM1;APOL6;SLC17A9;SH3TC1;UCP2;CCL2;MBNL3;E2F8;LRRC25;CMTM3;ATAD2;PDZK1IP1;MCOLN2;KLK11;CENPF;LRG1;TEC;CAPN12;KLHL6;CYP20A1;ALOX5AP;CENPL;SAA1;F2RL1;CLEC2D;SLC28A3
GTEx_Tissue_Expression_Down	1h30min	GTEX-S7SE-0011-R10A-SM-2XCDF brain male 50-59 years	8.15127280245124e-29	7.38709097722144e-27	181	ERCC6L;IL1RN;STEAP4;ACSM3;LRR1;SERPINE1;MKI67;AQP3;LOXL2;PYCARD;RAB44;PLAU;DUOXA1;PIEZO1;MS4A14;PRSS8;HOXA7;TNS4;SLC16A5;IER3;CPA3;IL15RA;CISH;KHNYN;SP110;ARRDC3;TAP1;PCOLCE;NCCRP1;SYTL3;RUNX1;SLC5A9;MELK;SLPI;CRISPLD2;DDIT4;PLBD1;TXNIP;DPEP1;HOXB3;COL8A1;RIN3;ELMO3;RELL1;MYL9;S100A8;RNF122;ASF1B;CDCA2;UBA7;GYPC;SHOX2;C5AR1;NCAPG;IL20RB;CSF2RB;SLC1A5;EFNA4;LPP;AGER;ZFP36L2;ART4;ZFP36L1;C3;CNN2;SOCS3;FAM83G;C7;MUSTN1;SFN;BMF;S100A11;GSDMD;SDR42E1;CCDC17;CD163;SDF2L1;TGFB1;MLKL;VDR;SLC10A3;NFATC1;RPL3L;ABHD15;IL22RA1;NFKBIA;DAB2;HAL;QARS;TGFBI;MYD88;PLEKHF2;SRPX;CDKN1A;B4GALT1;ITGB3;TNFAIP2;PTPN22;AFF1;MS4A4A;TUBA1C;THBD;JPH2;CASP7;SGCA;PPP1R13L;PSTPIP2;STAB1;PBK;ACP5;ITGB6;A4GALT;CEP55;TEAD3;PTGIR;ANXA1;ANXA2;DUSP1;MMP2;GPX8;PLAUR;EMP1;EMP3;LAT2;APBB1IP;PLSCR1;ELF1;CLDN15;ELF4;TMBIM1;IRF7;ACPP;DNASE1L3;CD44;TLR2;LILRA6;LRRC15;TAGLN;RBM47;AHNAK;CLEC12A;PKN3;SLC43A3;PTGER2;FAM129A;NLRC5;PRICKLE3;SGMS2;DRAM1;APOL6;NFIL3;SLC17A9;SH3TC1;UCP2;ERBB2;IGF2BP2;MBNL3;E2F8;LRRC25;CD74;IRX5;CMTM3;IL10RB;IRX3;KCNJ15;KLF4;SLC8B1;KLK11;NEDD1;MFAP4;COL3A1;KRT17;KLHL6;LPCAT3;KRT15;ACKR4;PLP2;CD68;CLEC2D;BNIPL;SLC28A3
GTEx_Tissue_Expression_Down	1h30min	GTEX-X261-0011-R11A-SM-4E3JY brain male 50-59 years	3.61978466767473e-28	3.18102288977476e-26	197	ACSM3;WIPF1;GMFG;CLEC10A;LGALS3;LIPH;CHEK2;TNFSF10;CYP1B1;SLC12A7;IER3;IL15RA;PRKCH;SP110;SERPINF1;IL1R2;PRKCD;SYTL3;EREG;RUNX1;CYP27A1;SLC5A9;RNF125;BIN2;CD109;GPR160;PLBD1;TXNIP;HOXB3;RIN3;MYL9;RIN2;PTGFR;TMEM63A;GYPC;SHOX2;FPR2;ADAMTS12;SAMSN1;XKRX;PDGFC;S100A11;CCR1;GSDMD;SDR42E1;PLK3;EGR2;SLC10A6;FZD2;GADD45A;NFATC1;GNG11;TCN2;VNN3;GIPC2;ID3;CDKN1C;CD3E;LITAF;MRC2;MIS18BP1;SPTLC3;PBK;CCR7;FFAR2;CD36;CCR2;TEAD3;ANXA1;ANXA2;SPHK1;ANO9;AVPR1A;APBB1IP;TLR1;BACE2;PLSCR1;CDCP1;MDFIC;CDC42EP2;CDC42EP1;TLR8;CD48;PLEKHO2;TLR5;DNASE1L1;LRRC15;AHNAK;SYNPO2;PTGER2;FAM129A;PRICKLE3;SGMS2;APOL6;SLC17A9;UCP2;CXCR2;MBNL3;LRRC25;CD74;NEDD1;SH3RF2;LRG1;THEMIS2;KLHL6;CYP20A1;F2RL1;FMOD;EXOC3L2;SAMD9L;HFE;GIMAP6;ETS1;GIMAP8;RAB44;RGS3;PLAU;MAP3K8;CPA3;TOR3A;CISH;IGFBP2;PRLR;MR1;DOK2;DPEP2;RAB38;ROR2;DSC2;UBA7;C5AR1;LY96;CSF2RB;SLC1A5;ZFP36L2;FBLN5;ZFP36L1;FBXO40;SOCS3;AP1M2;TGFB1;ATP8B1;FBXO32;NDC80;ABHD15;DAP;CXCL12;PTPRC;ARHGAP30;FES;PQLC3;TRPV4;SLC26A7;HPSE;IL7R;PLEKHF2;KCNK6;ITGB3;TNFAIP2;SLC40A1;LSP1;SYNE3;PIK3CG;AFF1;HHEX;CASP7;PSTPIP2;A4GALT;CYTIP;PTGIR;ASPN;ASPM;ELF1;IRF4;ELF4;TMBIM1;RBM47;CD163L1;ATP10D;NLRC5;TFPI;AGPAT2;DRAM1;SH3TC1;HLX;CCL4;ERBB2;CCL2;GBP4;GALNT6;CMTM3;KLF4;MCOLN2;KLF2;TEC;PTPN7;CLEC2D
GTEx_Tissue_Expression_Down	1h30min	GTEX-WVLH-2926-SM-3MJG5 brain male 50-59 years	5.64567870700757e-28	4.81543183832999e-26	164	CD84;IL1RN;TPSB2;CLEC10A;HFE;SERPINE1;ETS1;AQP1;LGALS3;RAB44;PLAU;CHEK2;MS4A14;MAP3K8;MYOZ2;IER3;IL15RA;PRKCH;SP110;FST;SERPINF1;IL1R2;IGFBP2;MR1;GEM;SYTL3;EREG;RUNX1;DOK2;MELK;CRISPLD2;PLBD1;TXNIP;RIN3;RAB38;ROR2;ALPK2;DSC2;CDCA2;GYPC;EBI3;C5AR1;GATA6;FPR1;LY96;CSF2RB;SLC1A5;FBLN5;ZFP36L2;ZFP36L1;CNN2;SOCS3;PDGFC;CLSPN;S100A11;CCR1;GSDMD;SLC10A6;CD163;SLC37A2;JAG1;SDF2L1;FZD2;TGFB1;MLKL;VDR;ATP8B1;GADD45A;NFATC1;NDC80;CIDEC;ABHD15;NFKBIA;DAP;PTPRC;FES;PQLC3;MAFF;TGFBI;IL7R;PLEKHF2;TOP2A;CDKN1A;ITGB3;TNFAIP2;SLC40A1;LSP1;LITAF;AREG;ARHGAP6;AFF1;MS4A4A;THBD;JPH2;CASP7;MIS18BP1;PSTPIP2;PBK;CCR7;CD36;CYTIP;DLGAP5;CEP55;PTGIR;ANXA1;ANXA2;SPHK1;MMP2;PLEKHG6;EMP1;DUSP6;APBB1IP;TLR1;BACE2;PLSCR1;ELF1;CDCP1;MDFIC;ELF4;IL1B;TMBIM1;TLR8;TLR2;LRRC15;RBM47;PCOLCE2;CLEC12A;PTGER2;ATP10D;FAM129A;NLRC5;PRICKLE3;IL2RG;TFPI;AGPAT2;DRAM1;APOL6;NFIL3;SH3TC1;UCP2;CCL2;MBNL3;S1PR4;BUB1;E2F8;CD74;CMTM3;MOCOS;KCNJ15;PDZK1IP1;MCOLN2;GRHL2;NEDD1;SH3RF2;CENPF;LRG1;TEC;THEMIS2;KRT17;CYP20A1;ALOX5AP;F2RL1;PIK3AP1;CLEC2D
GTEx_Tissue_Expression_Down	1h30min	GTEX-NL3H-0011-R10A-SM-2I3E9 brain male 60-69 years	8.35881572025078e-28	6.9258758824935e-26	253	IL1RN;SPI1;SPARC;ACSM3;WIPF1;LRR1;CLEC10A;AQP3;LGALS3;TNFSF10;PIEZO1;HOXA7;TNS4;IL15RA;PRKCH;SP110;IL1R2;RUNX3;SYTL3;RUNX1;CYP27A1;SLC5A9;RNF125;CRISPLD2;CD109;MXRA8;PLBD1;TXNIP;HOXB3;COL8A1;RIN3;KIF20B;MYL9;RNF122;ASF1B;TMEM63A;GYPC;NCAPG;IL20RB;ART4;PLEK2;S100A14;S100A11;GSDMD;SDR42E1;MSR1;PLK3;GSTM2;TSLP;JUP;SLC10A3;NFATC1;GNG11;RPL3L;IL22RA1;HAL;COL1A2;QARS;TCN2;VNN3;TOP2A;CDKN1A;CLIC3;CD3E;LITAF;AREG;ARHGAP6;MYOM3;LFNG;TUBA1C;JPH2;ADAMTSL5;PBK;CCR7;CD36;LMCD1;DLGAP5;CEP55;TEAD3;DENND2C;BATF2;APOBEC2;ANXA2;DUSP1;EMP1;ANO9;EMP3;SERPINB5;TLR1;PLSCR1;MDFIC;ARHGEF1;CD48;PLEKHO2;DNASE1L3;CD44;POPDC2;LILRA6;LRRC15;TAGLN;AHNAK;SLC43A3;PTGER2;FAM129A;PRICKLE3;SGMS2;APOL6;UCP2;CXCR2;MBNL3;LRRC25;CD74;CD72;IL10RB;MOCOS;STAC3;FMO2;SLC8B1;KLK11;TMEM154;NEDD1;COL3A1;FABP4;LPCAT3;CYP20A1;SAA1;SIGLEC1;PLP2;CD68;SAMD9L;STEAP4;ZFAND4;HFE;HP;ETS1;TNF;LOXL2;PYCARD;PLAU;MAP3K8;KNTC1;SLC16A5;ZBP1;TOR3A;CISH;KHNYN;ADIPOQ;TAP1;TMEM252;ACAP1;POLG2;COL4A6;DPEP1;S100A9;S100A8;TRABD2B;UBA7;SLC1A5;ADRB2;EFNA4;LPP;AGER;ZFP36L2;ZFP36L1;CNN2;RAD51AP1;BMF;CD300LG;NEK8;CCDC17;CD163;SLC37A2;TGFB1;VDR;NDC80;ABHD15;NFKBIA;DAB2;DAP;PTPRC;ARHGAP30;PQLC3;TGFBI;MYD88;MXD3;PLEKHF2;PLEKHF1;B4GALT1;CPQ;ITGB3;TNFAIP2;SLC40A1;PTPN22;LSP1;SLC2A4;PIK3C2A;SYNE3;AFF1;THBD;SGCA;PSTPIP2;NAPRT;ACP5;ITGB7;MYBL2;EMILIN1;ITGB6;PGLS;CYTIP;PTGIR;TRIM63;MMP2;PLEKHG6;MMP9;ELF1;RBL1;ACOX2;ELF4;TMBIM1;IRF7;RBM47;CLEC12A;ATP10D;NLRC5;TFPI;IL2RG;PRIMPOL;DRAM1;SH3TC1;HLX;CCL4;ERBB2;CCL2;IGF2BP2;BAK1;BUB1;E2F8;IRX5;CMTM3;IRX3;KCNJ15;KLF4;MCOLN2;MFAP5;MFAP4;MEIS1;TEC;P2RX4;ACKR4;CD248;PTPN7;CLEC2D;MYO1G
GTEx_Tissue_Expression_Down	1h30min	GTEX-N7MT-1226-SM-2D7W4 brain female 60-69 years	1.00857434068516e-27	8.12462663329713e-26	198	EHF;IL1RN;ACSM3;WIPF1;GMFG;LRR1;SERPINE1;MKI67;CHEK2;TNFSF10;CYP1B1;TNS4;MYOZ2;IER3;GBP6;IL15RA;PRKCH;SP110;SERPINF1;IL1R2;RNASE6;ESCO2;SYTL3;RUNX1;RNF125;SLPI;GPR160;PLBD1;RIN3;ALPK2;ASF1B;PTGFR;CDCA2;TMEM63A;GYPC;SHOX2;GATA6;TWIST1;ADAMTS12;TSPAN8;PDGFC;FAM180A;S100A11;CCR1;GSDMD;SDR42E1;PLK3;EGR2;FZD2;GADD45A;CNFN;CIDEC;CDKN1C;TOP2A;CDKN1A;CD3E;LITAF;AREG;MRC2;MIS18BP1;PBK;ANKRD1;CCR7;CD36;DLGAP5;CCR2;ANXA1;ANXA2;SPHK1;EMP1;SERPINB5;BACE2;PLSCR1;LSG1;CDCP1;TLR8;CD48;DNASE1L1;LILRA6;LRRC15;SYNPO2;PTGER2;FAM129A;PRICKLE3;ASCL2;UCP2;MBNL3;MOCOS;GRHL2;KLK11;NEDD1;CENPF;LRG1;FABP4;THEMIS2;KRT17;CYP20A1;SAA1;FOSB;F2RL1;SPC25;SLC28A3;ETS1;GIMAP8;RAB44;RGS3;PLAU;MAP3K8;TOR3A;POSTN;CISH;SCARA5;FST;IGFBP2;ADIPOQ;KRT78;PRLR;MR1;GEM;MELK;LY6D;DPEP2;PKP1;RAB38;ROR2;COL17A1;C5AR1;CSF2RB;SLC1A5;ADRB2;ZFP36L2;FBLN5;ZFP36L1;CNN2;FBXO40;CCNB2;CNN1;AP1M2;CRTAP;CD163;SDF2L1;TGFB1;MLKL;ATP8B1;FBXO32;NDC80;CXCL10;DAP;PTPRC;PQLC3;MAFF;CDK1;TGFBI;IL7R;KCNK6;ITGB3;TNFAIP2;SLC40A1;LSP1;AFF1;THBD;CASP7;PSTPIP2;LBP;A4GALT;CYTIP;UNC45B;PLA2G4F;PTGIR;MMP2;PLEKHG6;GPX8;PLAUR;MYH1;ELF1;MYH2;ELF4;TMBIM1;ACPP;RBM47;KRT80;PCOLCE2;CD163L1;AGPAT2;DRAM1;HLX;CCL2;TNNI3;S1PR4;CMTM3;LUM;KCNJ15;KLF4;MCOLN2;KLF2;MFAP5;TEC;CAPN12
GTEx_Tissue_Expression_Down	1h30min	GTEX-PVOW-0011-R3A-SM-32PKX brain male 40-49 years	6.20814176202044e-27	4.8658408405025e-25	220	IL1RN;SPI1;ACSM3;LRR1;SERPINE1;LGALS3;PNP;PIEZO1;HOXA7;TNS4;IER3;IL15RA;SP110;IL1R2;SYTL3;RUNX1;SLC5A9;CRISPLD2;DDIT4;PLBD1;TXNIP;HOXB3;RIN3;EPHA1;MYL9;RNF122;ASF1B;CDCA2;GYPC;EPB41;GATA6;FPR1;IL20RB;ART4;SFN;S100A14;S100A11;GSDMD;SDR42E1;FZD2;SLC10A3;NFATC1;RPL3L;CIDEC;IL22RA1;HAL;QARS;VNN3;CDKN1A;CD3E;MYOM3;TUBA1C;CCR7;CCR2;TEAD3;BATF2;APOBEC2;ANXA1;ANXA2;SPHK1;ANO9;EMP3;SERPINB5;PLSCR1;CDCP1;NME6;MDFIC;PLIN4;TLR8;ARHGEF1;PLEKHO2;CD44;TLR2;POPDC2;LILRA6;LRRC15;TAGLN;AHNAK;PKN3;SLC43A3;FAM129A;PRICKLE3;SBSN;SLC17A9;UCP2;CXCR2;LRRC25;CD74;CD72;CDKN2C;IL10RB;KRT10;PDZK1IP1;SLC8B1;KLK11;NEDD1;LRG1;KRT17;KLHL6;LPCAT3;KRT15;CYP20A1;SAA1;PLP2;CD68;SLC28A3;CRTC2;STEAP4;HFE;HP;LOXL2;PYCARD;RAB44;PLAU;MAP3K8;PIM3;MAP3K6;SLC16A5;CPA3;CISH;KHNYN;TAP1;PCOLCE;NCCRP1;DOK2;ACAP1;POLG2;S100A6;RAB38;ELMO3;RELL1;S100A9;S100A8;UBA7;C5AR1;SLC1A5;EFNA4;LPP;AGER;ZFP36L2;ZFP36L1;CNN2;SOCS3;FAM83G;MUSTN1;BMF;CCDC134;CCDC17;CD163;SLC37A2;SDF2L1;TGFB1;MLKL;VDR;ABHD15;NFKBIA;FES;MAFF;LCN2;SLC26A7;MYD88;MXD3;PLEKHF1;B4GALT1;ITGB3;HSPB7;TNFAIP2;LSP1;SYNE3;AFF1;CASP7;SGCA;PPP1R13L;PSTPIP2;NAPRT;ACP5;ITGB7;EMILIN1;ITGB6;PGLS;A4GALT;PLA2G4F;PTGIR;PLEKHG6;PLAUR;MMP9;ELF1;ACOX2;ELF4;TMBIM1;IRF7;ACPP;RBM47;CLEC12A;NLRC5;AGPAT2;AURKB;DRAM1;WNT11;RAB25;SH3TC1;HLX;ERBB2;IGF2BP2;MROH6;BAK1;BUB1;RBM38;CMTM3;KCNJ15;MFAP5;MFAP4;TEC;RAD51;ALOX5AP;ACKR4;CD248;PTPN7;MYO1G;BNIPL
GTEx_Tissue_Expression_Down	1h30min	GTEX-S7SE-0011-R11A-SM-2XCDD brain male 50-59 years	6.71888775797922e-26	5.12757223635256e-24	189	ACSM3;WIPF1;GMFG;SERPINE1;GIMAP5;WDR89;ETS1;GIMAP8;AQP1;CDC20;RAB44;ENDOU;PNP;PLAU;CHEK2;MS4A14;CYP1B1;MAP3K8;PXDC1;SLC12A7;IER3;GBP6;TOR3A;IL15RA;PRKCH;SP110;FST;ARRDC2;IGFBP2;TAP1;KRT78;ESCO2;MR1;GEM;EREG;RUNX1;SLC5A9;RNF125;MELK;CRISPLD2;CD109;GPR160;MALL;LY6D;CHMP4C;TXNIP;DPEP1;RIN3;ROR2;MYL9;RIN2;CDCA2;TMEM63A;UBA7;CFH;GYPC;C5AR1;NCAPG;LY96;SLC1A5;ADRB2;LPP;ADAMTS10;ZFP36L2;FBLN5;ZFP36L1;SOCS3;CCNB2;PDGFC;FAM180A;S100A11;CCR1;GSDMD;SDR42E1;EGR2;SLC10A6;TFAP2C;CD163;JAG1;SDF2L1;FZD2;TGFB1;TSLP;MLKL;ATP8B1;GADD45A;NFATC1;FBXO32;BMP6;ABHD15;NFKBIA;DAP;FES;PQLC3;TRPV4;MAFF;ID3;HPSE;SLC26A9;TGFBI;CDKN1C;PLEKHF2;KCNK6;CDKN1A;PLEKHF1;CLIC3;ITGB3;TNFAIP2;SLC40A1;LITAF;AREG;SYNE3;PIK3CG;AFF1;MS4A4A;MRC2;TUBA1C;THBD;ACOXL;CASP7;PPP1R13L;MIS18BP1;SPTLC3;PSTPIP2;STAB1;PBK;FFAR4;ITGB6;LBP;DLGAP5;CEP55;TEAD3;PLA2G4F;PTGIR;APOBEC2;ANXA1;ANXA2;SPHK1;PLEKHG6;GPX8;PLAUR;EMP1;AVPR1A;DUSP6;TLR1;BACE2;ASPM;PLSCR1;ELF1;MDFIC;ELF4;TMBIM1;CDC42EP2;DNASE1L3;CD44;RBM47;DAPL1;PTGER2;ATP10D;FAM129A;NLRC5;PRICKLE3;SGMS2;TFPI;AGPAT2;ASCL2;AURKB;DRAM1;APOL6;SLC17A9;SH3TC1;HLX;UCP2;ERBB2;MBNL3;E2F8;CMTM3;IL10RB;KLF4;KLK11;KLF2;NEDD1;CENPF;TEC;CAPN12;KRT15;F2RL1;CENPN;CLEC2D
GTEx_Tissue_Expression_Down	1h30min	GTEX-T5JC-0011-R11A-SM-32PMB brain male 20-29 years	1.15331941090099e-25	8.57596485028941e-24	210	IL1RN;ACSM3;WIPF1;GMFG;LRR1;CLEC10A;SERPINE1;MKI67;AQP1;CHEK2;TNFSF10;MS4A14;PXDC1;TNS4;SLC12A7;MYOZ2;GBP6;IL15RA;PRKCH;SP110;DAPK2;ARRDC2;EREG;RUNX1;RNF125;SLPI;CD109;PLBD1;TRIM14;HOXB3;RIN3;PADI4;MYL9;RIN2;ASF1B;PTGFR;CFH;GYPC;CDCA7;GATA6;ADAMTS12;PDGFC;ARSI;FAM180A;S100A11;PLK4;GSDMD;SDR42E1;PLK3;JAG1;FZD2;TSLP;GADD45A;NFATC1;GNG11;COL1A2;TCN2;VNN3;ID3;TOP2A;LITAF;AREG;MRC2;JPH2;PBK;FFAR4;TIMP3;CD36;DLGAP5;CEP55;CCR2;TEAD3;BATF2;ANXA1;ANXA2;SPHK1;BGN;EMP3;PLSCR1;LSG1;MDFIC;PLIN4;PLEKHO2;TLR4;CD44;LRRC15;SLC43A3;SYNPO2;PTGER2;PRICKLE3;APOL6;UCP2;MBNL3;SMAGP;IL10RB;FMO2;PDZK1IP1;TMEM154;NEDD1;SH3RF2;CENPF;COL3A1;FABP4;CYP20A1;SAA1;SIGLEC1;FMOD;SAMD9L;TPSB2;HFE;HP;GIMAP4;GIMAP5;OLFML2A;GIMAP6;ETS1;GIMAP8;RAB44;RGS3;PLAU;MAP3K8;NEK2;TOR3A;POSTN;SCARA5;FST;IGFBP2;KRT78;PRLR;MR1;GEM;DOK2;MELK;DPEP1;RAB38;DSC2;DLX3;UBA7;SLC1A5;AEBP1;ZFP36L2;FBLN5;ZFP36L1;CNN2;FAM83G;CLSPN;NEK8;SDF2L1;TGFB1;ATP8B1;FBXO32;NDC80;ABHD15;NFKBIA;CXCL10;DAP;CXCL12;KIF18B;PQLC3;TRPV4;CDK1;TGFBI;IL7R;PLEKHF2;KCNK6;CPQ;TNFAIP2;SLC40A1;LSP1;HHEX;CASP7;PSTPIP2;MYBL2;PGLS;LBP;A4GALT;CYTIP;CERS3;PTGIR;MMP2;PLEKHG6;GPX8;ASPN;ASPM;ELF1;IRF4;ELF4;TMBIM1;PCOLCE2;CLEC12A;ATP10D;NLRC5;TFPI;AGPAT2;DRAM1;HLX;ERBB2;S1PR4;BUB1;GBP4;E2F8;CMTM3;LUM;KCNJ15;KLF4;MCOLN2;KLF2;MFAP5;TEC;CLEC2D
GTEx_Tissue_Expression_Down	1h30min	GTEX-WZTO-2826-SM-3NM8P brain male 40-49 years	1.91746773906792e-25	1.39016411082424e-23	152	EXOC3L2;SAMD9L;STEAP4;GMFG;SERPINE1;GIMAP5;ETS1;LGALS3;RAB44;PLAU;CHEK2;CYP1B1;MAP3K8;TNS4;IER3;TOR3A;IL15RA;POSTN;PRKCH;SP110;FST;IL1R2;ARRDC2;IGFBP2;TAP1;MR1;GEM;SYTL3;EREG;RUNX1;DOK2;CRISPLD2;PLBD1;TXNIP;RIN3;RAB38;MYL9;S100A9;PTGFR;CFH;GYPC;C5AR1;FPR1;DPT;LY96;CSF2RB;AEBP1;ADAMTS12;FBLN5;ZFP36L2;ZFP36L1;CNN2;SOCS3;CNN1;PDGFC;S100A11;AP1M2;CPA4;NEK8;GSDMD;SDR42E1;EGR2;SLC10A6;CD163;JAG1;FZD2;TGFB1;MLKL;ATP8B1;GADD45A;IGF2;NFATC1;GNG11;CIDEC;ABHD15;NFKBIA;DAP;FES;PQLC3;MAFF;ID3;TGFBI;IL7R;PLEKHF2;KCNK6;CDKN1A;PLEKHF1;ITGB3;TNFAIP2;SLC40A1;LSP1;CD3E;LITAF;AFF1;MS4A4A;THBD;JPH2;CASP7;PSTPIP2;ACP5;CD36;A4GALT;TEAD3;PTGIR;ANXA1;ANXA2;DUSP1;SPHK1;PLEKHG6;PLAUR;EMP1;BACE2;PLSCR1;ELF1;MDFIC;ELF4;TMBIM1;PLIN4;ANGPTL4;CD44;TLR2;RBM47;PCOLCE2;CLEC12A;SLC43A3;SYNPO2;PTGER2;FAM129A;NLRC5;PRICKLE3;AGPAT2;DRAM1;APOL6;HLX;UCP2;CCL4;CCL2;MBNL3;CMTM3;IL10RB;KCNJ15;KLF4;MCOLN2;KLF2;SH3RF2;FABP4;TEC;CYP20A1;F2RL1;CD248;FMOD;CLEC2D
GTEx_Tissue_Expression_Down	1h30min	GTEX-QDT8-0011-R11A-SM-32PKD brain female 30-39 years	8.97813263293862e-25	6.35038649646878e-23	194	IL1RN;CLEC10A;SERPINE1;WDR86;TRIM29;CHEK2;CYP1B1;PXDC1;SLC12A7;MYOZ2;IER3;IL15RA;SERPINF1;ARRDC2;PRKCD;RNASE6;RUNX3;SYTL3;RUNX1;SLPI;CRISPLD2;GPR160;MALL;RIN3;ALPK2;MYL9;FLG;PTGFR;TMEM63A;GYPC;GATA6;ADAMTS12;C3;TSPAN8;FAM180A;S100A14;S100A11;GSDMD;SDR42E1;PLK3;EGR2;FZD2;TSLP;GADD45A;SLC10A3;IGF2;NFATC1;CNFN;COL1A2;ID3;CDKN1C;CDKN1A;CLIC3;LITAF;AREG;MRC2;JPH2;STAB1;CD36;TEAD3;ANXA1;ANXA2;DUSP1;SPHK1;BGN;EMP1;EMP3;DUSP6;SERPINB5;BACE2;CDCP1;LRRC15;PTGER2;FAM129A;PRICKLE3;ASCL2;SLC17A9;UCP2;MBNL3;CD74;CDKN2C;PDZK1IP1;LYVE1;GRHL2;KLK11;COL3A1;THEMIS2;KRT17;KRT15;SAA1;FOSB;CD68;FMOD;FCGBP;TPSB2;GIMAP5;ETS1;RAB44;RGS3;PLAU;MAP3K8;PIM3;TOR3A;POSTN;CISH;SCARA5;FST;IGFBP2;TAP1;KRT78;DOK2;LY6D;PKP1;DPEP1;DLX3;C5AR1;DPT;SLC1A5;AEBP1;EFNA4;ZFP36L2;FBLN5;ZFP36L1;CNN2;SOCS3;CNN1;FAM83G;CPA4;TFAP2C;CD163;SLC37A2;SDF2L1;TGFB1;MLKL;ATP8B1;FBXO32;ABHD15;NFKBIA;DAP;CXCL12;FES;TRPV4;MAFF;TGFBI;IL7R;KCNK6;PLEKHF1;ITGB3;TNFAIP2;LSP1;SLC2A4;THBD;CASP7;PPP1R13L;PSTPIP2;ACP5;EMILIN1;PGLS;A4GALT;UNC45B;PLA2G4F;PTGIR;MMP2;PLAUR;ELF1;IRF4;ELF4;ESRP1;TMBIM1;ACPP;RBM47;KRT80;PCOLCE2;CD163L1;NLRC5;AGPAT2;IL1RL2;DRAM1;SH3TC1;CCL4;RAB29;CCL2;CMTM3;LUM;PRRX2;CYP4B1;KLF4;KLF2;MFAP4;TEC;CAPN12;CD248;FOLR2;CLEC2D
GTEx_Tissue_Expression_Down	1h30min	GTEX-RNOR-2326-SM-2TF4I brain female 50-59 years	9.33268447145615e-25	6.44399642076734e-23	190	STEAP4;ZFAND4;LRR1;CLEC10A;HFE;SERPINE1;HP;MKI67;ETS1;LOXL2;LGALS3;PIEZO1;MAP3K8;HOXA7;SLC16A5;ZBP1;IL15RA;CISH;KHNYN;SP110;IL1R2;ARRDC3;ADIPOQ;TAP1;ATP11B;ESCO2;PRLR;RUNX3;TMEM252;SYTL3;RUNX1;ACAP1;MELK;CRISPLD2;DDIT4;S100A6;COL4A6;PLBD1;TXNIP;HOXB3;COL8A1;RIN3;RELL1;MYL9;S100A9;S100A8;CFB;RNF122;ASF1B;CDCA2;GYPC;GATA6;IL20RB;LY96;CSF2RB;SLC1A5;ADAMTS12;EFNA4;LPP;ZFP36L2;ZFP36L1;CNN2;SOCS3;CCNB2;FAM83G;C7;SFN;BMF;S100A11;CCDC134;GSDMD;SDR42E1;CCDC17;CD163;SDF2L1;TGFB1;MLKL;SLC10A3;IGF2;NFATC1;POU2F3;NDC80;IL22RA1;NFKBIA;CXCL10;DAB2;COL1A2;LCN2;TGFBI;IL7R;MYD88;PLEKHF2;TOP2A;KCNK6;CDKN1A;PLEKHF1;B4GALT1;ITGB3;SLC40A1;LSP1;CD3E;LITAF;AREG;SYNE3;AFF1;MYOM3;TUBA1C;THBD;CASP7;PSTPIP2;CCR7;MYBL2;FFAR2;CD36;LBP;CYTIP;CEP55;PTGIR;ANXA1;ANXA2;DUSP1;MMP2;PLEKHG6;GPX8;PLAUR;EMP1;ANO9;EMP3;MMP9;ASPN;TLR1;BACE2;PLSCR1;ELF1;RBL1;NME6;MDFIC;ELF4;TMBIM1;IRF7;TLR8;CD48;ACPP;CD44;TLR2;POPDC2;LILRA6;LRRC15;TAGLN;RBM47;AHNAK;SLC43A3;PTGER2;FAM129A;NLRC5;PRICKLE3;SGMS2;IL2RG;AURKB;DRAM1;APOL6;NFIL3;HLX;IGF2BP2;MBNL3;BUB1;MPZL2;LRRC25;CD74;IRX5;CMTM3;IL10RB;IRX3;KCNJ15;KRT10;KLF4;PDZK1IP1;MCOLN2;KLF2;NEDD1;MFAP4;COL3A1;FABP4;KRT17;KLHL6;SAA1;PTPN7;PLP2;CD68;CLEC2D
GTEx_Tissue_Expression_Down	1h30min	GTEX-WVLH-0011-R10A-SM-3MJFM brain male 50-59 years	2.41652710427758e-24	1.6297508377686e-22	170	CD84;CRTC2;SAMD9L;SPI1;STEAP4;ACSM3;LRR1;HFE;SERPINE1;ETS1;LOXL2;LGALS3;RAB44;PLAU;PIEZO1;SLC16A5;CPA3;IL15RA;PRKCH;CISH;KHNYN;SP110;IL1R2;TAP1;PCOLCE;CPT1B;RUNX3;SYTL3;RUNX1;ACAP1;CRISPLD2;DDIT4;PLBD1;TXNIP;HOXB3;RIN3;RELL1;MYL9;RNF122;CDCA2;UBA7;GYPC;C5AR1;FPR1;NCAPG;CSF2RB;FPR2;SLC1A5;EFNA4;LPP;AGER;ZFP36L2;ZFP36L1;CNN2;SOCS3;CCNB2;C6;BMF;S100A11;GSDMD;SDR42E1;MSR1;CCDC17;CD163;SDF2L1;FZD2;TGFB1;MLKL;VDR;SLC10A3;NFATC1;NDC80;ABHD15;NFKBIA;HAL;FES;TRPV4;SLC26A7;TGFBI;MYD88;PLEKHF2;CDKN1A;PLEKHF1;B4GALT1;ITGB3;HSPB7;TNFAIP2;LITAF;AFF1;TUBA1C;THBD;CASP7;PPP1R13L;PSTPIP2;STAB1;ACP5;A4GALT;CYTIP;DLGAP5;CCR2;TEAD3;BATF2;PTGIR;ANXA2;SPHK1;MMP2;PLEKHG6;PLAUR;EMP1;EMP3;PLSCR1;ELF1;NME6;CLDN15;ELF4;TMBIM1;IRF7;PLIN4;ARHGEF1;PLEKHO2;CD44;TLR2;TAGLN;RBM47;AHNAK;CLEC12A;PKN3;SLC43A3;PTGER2;FAM129A;NLRC5;PRICKLE3;GDPD3;SGMS2;TFPI;IL2RG;AGPAT2;DRAM1;NFIL3;SH3TC1;HLX;ERBB2;CCL2;IGF2BP2;MBNL3;E2F8;MPZL2;LRRC25;CD74;CD72;CDKN2C;IRX5;CMTM3;SMAGP;IL10RB;IRX3;SLC8B1;NEDD1;LRG1;KLHL6;LPCAT3;CYP20A1;ALOX5AP;ACKR4;PTPN6;PTPN7;PLP2;CD68;CLEC2D;MYO1G
GTEx_Tissue_Expression_Down	1h30min	GTEX-X4XX-2926-SM-3NMB1 brain male 60-69 years	3.37069851559653e-24	2.22159674891589e-22	187	SAMD9L;TPSB2;ACSM3;WIPF1;GMFG;CLEC10A;HFE;SERPINE1;HP;OLFML2A;ETS1;LGALS3;RAB44;RGS3;PLAU;TNFSF10;CYP1B1;MAP3K8;IER3;CPA3;TOR3A;IL15RA;POSTN;PRKCH;CISH;SP110;FST;SERPINF1;ARRDC2;IGFBP2;PRLR;MR1;RUNX3;SYTL3;RUNX1;DOK2;RNF125;SLPI;CRISPLD2;CD109;GPR160;PLBD1;TXNIP;RIN3;ROR2;MYL9;ASF1B;PTGFR;TMEM63A;UBA7;GYPC;C5AR1;GATA6;CSF2RB;SLC1A5;ADRB2;ADAMTS12;ZFP36L2;FBLN5;ZFP36L1;CNN2;CNN1;PDGFC;FAM180A;S100A11;CCR1;PLK4;GSDMD;EGR2;CRTAP;CD163;JAG1;SDF2L1;FZD2;TGFB1;MLKL;ATP8B1;GADD45A;FN1;IGF2;GNG11;POU2F3;ABHD15;DAP;CXCL12;ARHGAP30;KIF18B;QARS;TCN2;FES;PQLC3;LCN2;CDK1;ID3;TGFBI;IL7R;KCNK6;CDKN1A;ITGB3;TNFAIP2;SLC40A1;LSP1;LITAF;AREG;ARHGAP6;AFF1;MRC2;TUBA1C;THBD;JPH2;HHEX;ACOXL;CASP7;MIS18BP1;PSTPIP2;ACP5;CCR7;MYBL2;PGLS;CD36;A4GALT;CYTIP;PTGIR;ANXA1;ANXA2;SPHK1;MMP2;GPX8;EMP1;AVPR1A;ASPN;APBB1IP;BACE2;PLSCR1;ELF1;CDCP1;MDFIC;ELF4;ESRP1;TMBIM1;ACPP;DNASE1L1;RBM47;PCOLCE2;SLC43A3;SYNPO2;PTGER2;FAM129A;NLRC5;PRICKLE3;TFPI;AGPAT2;AURKB;DRAM1;APOL6;SH3TC1;UCP2;MBNL3;BUB1;CD74;CD72;CMTM3;LUM;PRRX2;KCNJ15;FMO2;KLF4;MCOLN2;KLF2;TMEM154;MFAP5;NEDD1;SH3RF2;MFAP4;COL3A1;TEC;THEMIS2;CYP20A1;SAA1;FOSB;F2RL1;FILIP1;SIGLEC1;FMOD;FOLR2;CLEC2D;SPC25
GTEx_Tissue_Expression_Down	1h30min	GTEX-X4XX-0011-R11A-SM-46MWQ brain male 60-69 years	1.03577533125346e-23	6.67499657918899e-22	190	SAMD9L;TPSB2;WIPF1;CLEC10A;HFE;SERPINE1;ETS1;TNF;LGALS3;RGS3;PLAU;GPR171;CYP1B1;MAP3K8;MYOZ2;TOR3A;IL15RA;POSTN;PRKCH;CISH;SP110;FST;SERPINF1;IL1R2;ARRDC2;IGFBP2;ADIPOQ;KRT78;PRLR;MR1;SYTL3;EREG;RUNX1;DOK2;RNF125;SLPI;CRISPLD2;CD109;PLBD1;TXNIP;DPEP1;RIN3;ROR2;MYL9;FLG;COL17A1;PTGFR;DLX3;TMEM63A;UBA7;GYPC;C5AR1;GATA6;FPR1;DPT;SLC1A5;AEBP1;ADAMTS12;ZFP36L2;FBLN5;ZFP36L1;CNN2;XKRX;CCNB2;CNN1;PDGFC;FAM180A;CD300LG;S100A11;PLK4;GSDMD;SDR42E1;PLK3;SLC10A6;CRTAP;CD163;JAG1;TGFB1;MLKL;ATP8B1;GADD45A;NFATC1;TMPRSS13;GNG11;POU2F3;NDC80;ABHD15;DAP;CXCL12;QARS;TCN2;PQLC3;TGFBI;IL7R;KCNK6;CDKN1A;ITGB3;TNFAIP2;SLC40A1;LSP1;LITAF;AREG;AFF1;MRC2;TUBA1C;THBD;CASP7;PSTPIP2;ACP5;CCR7;ITGB6;PGLS;CD36;A4GALT;CYTIP;TEAD3;UNC45B;PTGIR;TRIM63;APOBEC2;ANXA1;ANXA2;SPHK1;MMP2;ELOVL3;EMP1;ANO9;MMP9;SERPINB5;TLR1;BACE2;PLSCR1;ELF1;MYH2;CDCP1;MDFIC;ELF4;TMBIM1;PLEKHO2;DNASE1L1;LILRA6;LRRC15;RBM47;KRT80;CLEC12A;CD163L1;SYNPO2;PTGER2;FAM129A;NLRC5;PRICKLE3;TFPI;AGPAT2;IL1RL2;DRAM1;APOL6;UCP2;CCL4;ERBB2;MBNL3;S1PR4;CD72;CMTM3;LUM;PRRX2;MOCOS;KCNJ15;KLF4;MCOLN2;GRHL2;KLK11;KLF2;TMEM154;MFAP5;NEDD1;SH3RF2;FABP4;TEC;CAPN12;THEMIS2;KRT17;SAA1;FOSB;F2RL1;FILIP1;FMOD;FOLR2;CLEC2D;SPC25;SLC28A3
GTEx_Tissue_Expression_Down	1h30min	GTEX-XOTO-2926-SM-4B65G brain male 50-59 years	2.26556091298287e-23	1.42828840166311e-21	195	ACSM3;WIPF1;GMFG;LRR1;LIPH;CHEK2;TNFSF10;CYP1B1;IER3;IL15RA;PRKCH;SP110;SERPINF1;IL1R2;PRKCD;RNASE6;SYTL3;RUNX1;RNF125;SLPI;BIN2;CRISPLD2;PLBD1;MYL9;RIN2;PTGFR;CDCA2;TMEM63A;CFH;GYPC;EBI3;GATA6;FPR1;SAMSN1;C3;C7;PDGFC;FAM180A;S100A11;CCR1;PLK4;GSDMD;SLC10A6;JAG1;FZD2;GADD45A;IGF2;NFATC1;GNG11;ID3;TOP2A;LITAF;AREG;MS4A4A;MRC2;MIS18BP1;CCR7;DLGAP5;CEP55;CCR2;TEAD3;CD53;BATF2;ANXA1;ANXA2;SPHK1;APBB1IP;TLR1;BACE2;PLSCR1;CDCP1;MDFIC;TLR8;TLR7;TLR5;CD44;TLR2;LRRC15;SLC43A3;PTGER2;FAM129A;PRICKLE3;APOL6;SLC17A9;UCP2;SUSD3;MBNL3;LRRC25;CD74;IL10RB;ATAD2;PDZK1IP1;NEDD1;SH3RF2;CENPF;COL3A1;LRG1;THEMIS2;DHRS9;CYP20A1;F2RL1;SIGLEC1;CD68;FMOD;EXOC3L2;CD84;SAMD9L;HFE;GIMAP4;ETS1;GIMAP8;RAB44;RGS3;PLAU;MAP3K8;TOR3A;CISH;FST;IGFBP2;PRLR;MR1;CHMP4C;RAB38;ROR2;STEAP1;DSC2;UBA7;C5AR1;LY96;CSF2RB;SLC1A5;ADRB2;ZFP36L2;FBLN5;ZFP36L1;CNN2;CCNB2;WNT6;CLSPN;CRTAP;CD163;SLC37A2;TGFB1;MLKL;VDR;ATP8B1;FBXO32;NDC80;ABHD15;DAP;CXCL12;PTPRC;ARHGAP30;PQLC3;CDK1;SLC26A7;TGFBI;IL7R;PLEKHF2;ITGB3;TNFAIP2;SLC40A1;LSP1;PIK3CG;AFF1;HHEX;CASP7;PSTPIP2;CYTIP;PTGIR;MMP2;ASPN;ELF1;ELF4;TMBIM1;RGS18;RBM47;CD163L1;ATP10D;NLRC5;TFPI;AGPAT2;IL1RL2;DRAM1;ERBB2;GBP4;KCNJ2;CMTM3;LUM;TEC;ALOX5AP;PTPN7;PIK3AP1;FOLR2;CLEC2D
GTEx_Tissue_Expression_Down	1h30min	GTEX-P44H-0011-R11A-SM-2XCER brain male 40-49 years	8.54634726709054e-23	5.27327810097076e-21	208	IL1RN;WIPF1;CLEC10A;SERPINE1;WDR86;MKI67;AQP1;CHEK2;TNFSF10;PXDC1;SLC12A7;IER2;IER3;GBP6;IL15RA;PRKCH;SP110;SERPINF1;ARRDC2;PRKCD;RUNX3;SYTL3;RUNX1;CYP27A1;RNF125;SLPI;CRISPLD2;MALL;MXRA8;RIN3;MYL9;PTGFR;TMEM63A;GYPC;ADAMTS10;PIK3R6;XKRX;STC2;PDGFC;ARSI;S100A11;GSDMD;SDR42E1;PLK3;EGR2;JAG1;FZD2;FZD4;GADD45A;SLC10A3;IGF2;NFATC1;COL1A2;TCN2;ID3;CDKN1C;CDKN1A;CLIC3;CD3E;LITAF;MS4A4A;MRC2;JPH2;STAB1;FFAR4;CEP55;TEAD3;BATF2;ANXA1;ANXA2;DUSP1;SPHK1;BGN;EMP1;EMP3;TLR1;BACE2;PLSCR1;CDCP1;MDFIC;CDC42EP2;CDC42EP1;PLEKHO2;TLR5;DNASE1L3;CD44;PTGER2;FAM129A;PRICKLE3;FSTL1;ASCL2;APOL6;SLC17A9;UCP2;MBNL3;CD74;CDKN2C;IL10RB;MOCOS;ADAM33;PDZK1IP1;LYVE1;NEDD1;CENPF;THEMIS2;CYP20A1;F2RL1;CD68;FMOD;SPC25;FCGBP;SAMD9L;HFE;GIMAP5;ETS1;TNF;GIMAP8;PLB1;RGS3;PLAU;MAP3K8;NEK2;PIM3;TOR3A;CISH;IGFBP2;TAP1;PRLR;MR1;GEM;TLE6;MELK;DPEP2;CHMP4C;DPEP1;RAB38;UBA7;CSF2RB;SLC1A5;AEBP1;ADRB2;ZFP36L2;FBLN5;ZFP36L1;CNN2;SOCS3;WNT6;AP1M2;NEK8;CD163;SDF2L1;TGFB1;MLKL;ABHD15;CXCL10;DAP;CXCL12;FES;PQLC3;TRPV4;MAFF;TGFBI;IL7R;KCNK6;PLEKHF1;CPQ;ITGB3;TNFAIP2;SLC40A1;SYNE3;PIK3CG;AFF1;THBD;HHEX;CASP7;PPP1R13L;ACP5;PGLS;A4GALT;PTGIR;MMP2;PLEKHG6;PLAUR;ELF1;ELF4;TMBIM1;IRF7;RBM47;CD163L1;ATP10D;NLRC5;AGPAT2;IL1RL2;DRAM1;SH3TC1;ERBB2;CCL2;GBP4;CMTM3;PRRX2;KLF4;MCOLN2;KLF2;TEC;CAPN12;CD248;FOLR2;CLEC2D
GTEx_Tissue_Expression_Down	1h30min	GTEX-QDT8-2926-SM-32PKC brain female 30-39 years	3.81689886278498e-22	2.30604306293259e-20	140	STEAP4;CLEC10A;SERPINE1;HP;WDR89;ETS1;TNF;PYCARD;RAB44;PLAU;CHEK2;PIM3;HOXA7;TNS4;SLC16A5;CPA3;IL15RA;KHNYN;FST;IL1R2;ESCO2;NCCRP1;RUNX3;TMEM252;SYTL3;RUNX1;ACAP1;CRISPLD2;GPR160;CHMP4C;PLBD1;HOXB3;COL8A1;RELL1;ALPK2;MYL9;RNF122;DLX3;GYPC;SHOX2;EBI3;C5AR1;GATA6;LY96;SLC1A5;ADAMTS12;EFNA4;LPP;ZFP36L2;ART4;CNN2;SOCS3;FAM83G;C6;ITPRIPL1;C7;SFN;BMF;S100A11;SDR42E1;MSR1;PLK3;SLC10A6;CD163;SDF2L1;TGFB1;SLC10A3;COL1A2;TGFBI;IL7R;TOP2A;KCNK6;CDKN1A;CLIC3;B4GALT1;ITGB3;LSP1;AREG;MYOM3;TUBA1C;THBD;PSTPIP2;ITGB6;DLGAP5;CEP55;PLA2G4F;PTGIR;ANXA1;ANXA2;DUSP1;SPHK1;MMP2;PLEKHG6;PLAUR;ASPN;ELF1;ELF4;IRF4;CD48;IRF6;CD44;RGS18;LRRC15;RBM47;SLC43A3;PTGER2;FAM129A;PRICKLE3;SBSN;TFPI;AURKB;DRAM1;NFIL3;IGF2BP2;RBM38;CD74;RRM2;IRX5;IL10RB;LUM;IRX3;KCNJ15;KLF4;KLK11;MFAP5;COL3A1;RAD51;KRT17;KRT15;CYP20A1;ALOX5AP;ACKR4;SAA1;KCP;PTX3;PTPN7;PLP2;CD68;FMOD;SLC28A3
GTEx_Tissue_Expression_Down	1h30min	GTEX-NL4W-0011-R11A-SM-2I3DW brain male 50-59 years	4.61684808411146e-22	2.73242029467821e-20	220	IL1RN;ACSM3;WIPF1;SERPINE1;MKI67;AQP1;TRIM29;TNFSF10;CYP1B1;IL15RA;PRKCH;SP110;DAPK2;SERPINF1;ARRDC2;PRKCD;ESCO2;RUNX3;SYTL3;EREG;RUNX1;RNF125;SLPI;CRISPLD2;CD109;GPR160;PLBD1;TXNIP;TRIM14;PADI4;RIN2;FLG;PTGFR;CDCA2;TMEM63A;GYPC;SHOX2;GATA6;FPR2;ADAMTS12;ART4;XKRX;C7;TSPAN8;PDGFC;FAM180A;PLK4;GSDMD;PLK3;EGR2;SLC10A6;JAG1;FZD2;ACE;FZD4;GADD45A;IGF2;NFATC1;CIDEC;QARS;TCN2;VNN3;ID3;TOP2A;CDKN1A;CD3E;LITAF;AREG;ARHGAP6;MRC2;GPR132;MIS18BP1;TIMP3;CCR7;FFAR2;CD36;DLGAP5;CEP55;ANXA1;DUSP1;SPHK1;EMP1;SERPINB5;TLR1;PLSCR1;CDCP1;NME6;MDFIC;PLIN4;CD48;TLR4;DDR2;DNASE1L1;LILRA6;AHNAK;SLC43A3;SYNPO2;PTGER2;FAM129A;PRICKLE3;APOL6;MBNL3;CD72;SLC31A2;MOCOS;GRHL2;TMEM154;NEDD1;CENPF;FABP4;KRT17;CYP20A1;CENPL;SAA1;FOSB;F2RL1;CENPN;SIGLEC1;FMOD;SLC28A3;EXOC3L2;SAMD9L;HFE;HP;GIMAP6;ETS1;TNF;GIMAP8;PLB1;RAB44;RGS3;PLAU;MAP3K8;NEK2;TOR3A;POSTN;SCARA5;FST;IGFBP2;ADIPOQ;TAP1;KRT78;PRLR;MR1;GEM;MELK;COL4A6;PKP1;RAB38;ROR2;DSC2;COL17A1;DLX3;UBA7;CSF2RB;SLC1A5;ADRB2;LPP;ZFP36L2;FBLN5;ZFP36L1;CNN2;FBXO40;CCNB2;FAM83G;PMAIP1;CD300LG;CRTAP;CD163;TGFB1;ATP8B1;FBXO32;BMP6;ABHD15;NFKBIA;DAP;PQLC3;CDK1;CASS4;HPSE;IL7R;PLEKHF2;ITGB3;TNFAIP2;SLC40A1;SLC2A4;SYNE3;AFF1;THBD;CASP7;PSTPIP2;ACP5;LBP;SCARF2;PTGIR;MMP2;ASPM;ELF1;IRF4;ELF4;ESRP1;TMBIM1;SCN4A;RBM47;PCOLCE2;CD163L1;ATP10D;NLRC5;TFPI;IL2RG;AGPAT2;DRAM1;CCL4;ERBB2;CYP4B1;KLF4;MCOLN2;KLF2;MFAP5;TEC
GTEx_Tissue_Expression_Down	1h30min	GTEX-N7MS-0011-R5a-SM-2HMK8 brain male 60-69 years	5.18250310600909e-22	3.00585180148527e-20	89	PLEKHF2;TOP2A;CDKN1A;IL1RN;STEAP4;B4GALT1;ACSM3;LRR1;LSP1;AQP3;TUBA1C;RAB44;LGALS3;PSTPIP2;CTSK;MAP3K8;LBP;MAP3K6;TNS4;IER5;SLC16A5;GBP6;CPA3;IL15RA;POSTN;PTGIR;ANXA2;CISH;SCARA5;SERPINF1;IL1R2;ADIPOQ;PLEKHG6;KRT78;ATP11B;SYTL3;ELF1;SLPI;MDFIC;CRISPLD2;ELF4;IRF7;HOXB3;TXNIP;RIN3;S100A9;DNASE1L3;RNF122;CD44;POPDC2;KRT80;GYPC;SHOX2;FAM129A;IL20RB;DPT;LY96;PRICKLE3;SLC1A5;AGPAT2;AURKB;CNN2;SOCS3;CCNB2;FAM83G;SLC17A9;NFIL3;HLX;BMF;S100A11;RRM2;VDR;MCOLN2;GRHL2;KLK11;LRG1;FABP4;TEC;KRT17;LPCAT3;KRT15;CDK1;SAA1;ACKR4;SLC26A7;PTX3;PLP2;ULBP1;MXD3
GTEx_Tissue_Expression_Down	1h30min	GTEX-WZTO-0011-R6B-SM-4E3J6 brain male 40-49 years	2.32797884086492e-21	1.32375267421731e-19	130	ERCC6L;IL1RN;STEAP4;LRR1;PRDM1;ETS1;AQP3;PYCARD;LGALS3;RAB44;RGS3;PLAU;CYP1B1;MAP3K8;MAP3K6;SLC16A5;CPA3;IL15RA;CISH;SP110;SERPINF1;IL1R2;TAP1;ATP11B;RUNX3;SYTL3;EREG;RUNX1;SCNN1G;DOK2;CRISPLD2;TXNIP;HOXB3;RIN3;RELL1;PADI4;S100A9;S100A8;RNF122;DLX3;GYPC;C5AR1;GATA6;FPR1;LY96;CSF2RB;SLC1A5;LPP;ZFP36L2;CNN2;SOCS3;S100A11;CCDC134;MSR1;ST14;CD163;MLKL;VDR;SLC10A3;NDC80;NFKBIA;DAB2;HAL;PTPRC;ARHGAP30;QARS;MAFF;LCN2;CDK1;IL7R;PLEKHF2;KCNK6;CDKN1A;PLEKHF1;B4GALT1;ITGB3;PTPN22;LSP1;PIK3CG;AFF1;MYOM3;TUBA1C;HK3;PPP1R13L;PSTPIP2;FFAR2;CYTIP;DLGAP5;PTGIR;ANXA1;ANXA2;TSC22D3;PLEKHG6;PLAUR;AVPR1A;BACE2;PLSCR1;ELF1;MDFIC;ELF4;TMBIM1;IRF7;CD48;DNASE1L3;TLR2;RBM47;CLEC12A;PKN3;SLC43A3;FAM129A;PRICKLE3;IL2RG;TFPI;AURKB;NFIL3;SLC17A9;HLX;LRRC25;CDKN2C;KCNJ15;CYP4B1;SLC8B1;NEDD1;LRG1;TEC;LPCAT3;PTPN6;PLP2;CD68;MYO1G
GTEx_Tissue_Expression_Down	1h30min	GTEX-Q2AG-0011-R10A-SM-2HMLA brain female 40-49 years	2.3899356618728e-21	1.33284873450599e-19	180	CRTC2;SAMD9L;IL1RN;STEAP4;ZFAND4;LRR1;CLEC10A;SERPINE1;HP;MKI67;AQP3;LOXL2;LGALS3;RAB44;PNP;PLAU;MPZ;CHEK2;MAP3K8;SLC16A5;CPA3;IL15RA;CISH;KHNYN;SP110;IL1R2;TAP1;ATP11B;OVOL1;RUNX3;TMEM252;SYTL3;RUNX1;ACAP1;SLPI;CRISPLD2;DDIT4;S100A6;PLBD1;TXNIP;HOXB3;COL8A1;MYL9;RNF122;ASF1B;CDCA2;UBA7;GYPC;SHOX2;NCAPG;IL20RB;SLC1A5;EFNA4;LPP;AGER;ZFP36L2;ART4;ZFP36L1;CNN2;SOCS3;CCNB2;FAM83G;C6;SFN;BMF;S100A11;GSDMD;SDR42E1;CCDC17;CD163;TGFB1;MLKL;VDR;GADD45A;SLC10A3;NFATC1;GNG11;NDC80;IL22RA1;NFKBIA;CXCL10;DAB2;ARHGAP30;QARS;PQLC3;MAFF;LCN2;TGFBI;MYD88;PLEKHF2;TOP2A;CDKN1A;PLEKHF1;B4GALT1;ITGB3;PTPN22;LSP1;LITAF;AREG;SYNE3;AFF1;TUBA1C;THBD;CASP7;PSTPIP2;ACP5;CCR7;LBP;DLGAP5;CCR2;PTGIR;ANXA1;ANXA2;DUSP1;MMP2;PLEKHG6;GPX8;PLAUR;EMP1;EMP3;TLR1;BACE2;PLSCR1;ELF1;RBL1;CLDN15;MDFIC;IRF4;ELF4;TMBIM1;IRF7;ARHGEF1;CD48;ACPP;DNASE1L3;CD44;TLR2;TAGLN;RBM47;AHNAK;SLC43A3;PTGER2;FAM129A;NLRC5;PRICKLE3;SGMS2;TFPI;DRAM1;NFIL3;SLC17A9;HLX;UCP2;ERBB2;IGF2BP2;MBNL3;BUB1;E2F8;MPZL2;IRX5;CMTM3;IL10RB;IRX3;KCNJ15;GRHL3;KLF4;SLC8B1;KLF2;TMEM154;MFAP5;NEDD1;COL3A1;LRG1;FABP4;LPCAT3;CYP20A1;SAA1;PTPN7;PLP2;CD68;CLEC2D
GTEx_Tissue_Expression_Down	1h30min	GTEX-UTHO-3026-SM-3GAFB brain male 60-69 years	8.23882684394845e-21	4.50803732970764e-19	159	SPON2;EXOC3L2;SAMD9L;ERCC6L;IL1RN;SPI1;STEAP4;ACSM3;LRR1;HFE;SERPINE1;HP;ETS1;AQP3;LGALS3;GPR171;TNFSF10;PIEZO1;HOXA7;SLC16A5;IER3;CPA3;ZBP1;IL15RA;CISH;KHNYN;SP110;FST;IL1R2;TAP1;PCOLCE;MR1;TMEM252;SYTL3;RUNX1;ACAP1;CRISPLD2;COL4A6;CHMP4C;PLBD1;TXNIP;HOXB3;COL8A1;RIN3;MYL9;TRABD2B;RNF122;COL17A1;UBA7;GYPC;GATA6;NCAPG;IL20RB;SLC1A5;ADAMTS12;LPP;ZFP36L2;ART4;ZFP36L1;CNN2;CCNB2;C7;FAM180A;BMF;PLEK2;S100A11;CCDC134;GSDMD;CD163;JAG1;SDF2L1;TGFB1;TSLP;VDR;GADD45A;SLC10A3;IGF2;NFATC1;NDC80;IL22RA1;COL1A2;OGN;LCN2;TGFBI;IL7R;MYD88;MXD3;TOP2A;KCNK6;PLEKHF1;CLIC3;B4GALT1;ITGB3;TNFAIP2;SLC40A1;LSP1;MYOM3;MRC2;TUBA1C;THBD;SGCA;PSTPIP2;NAPRT;MYBL2;EMILIN1;CD36;LBP;CYTIP;DLGAP5;CEP55;PTGIR;ANXA2;CKAP2L;MMP2;SERPINB5;ACOX2;ELF4;TMBIM1;IRF7;CD48;IRF6;ACPP;DNASE1L3;CD44;LRRC15;CLEC12A;SLC43A3;FAM129A;NLRC5;PRICKLE3;TFPI;AGPAT2;DRAM1;APOL6;VPS51;HLX;CXCR2;ERBB2;IGF2BP2;MBNL3;E2F8;RRM2;IRX5;SMAGP;IRX3;MFAP5;MFAP4;COL3A1;KRT17;KLHL6;KRT15;CYP20A1;KCP;CD248;PTX3;PLP2;CD68;FMOD;MYO1G
GTEx_Tissue_Expression_Down	1h30min	GTEX-XLM4-2926-SM-4AT59 brain male 60-69 years	8.51900221079809e-21	4.57501970579898e-19	170	STEAP4;ACSM3;WIPF1;GMFG;CLEC10A;HFE;SERPINE1;WDR89;ETS1;GIMAP8;AQP1;RGS3;PLAU;CHEK2;TNFSF10;CYP1B1;MAP3K8;GBP6;CPA3;TOR3A;IL15RA;POSTN;PRKCH;SCARA5;SP110;FST;SERPINF1;IGFBP2;PRLR;RUNX3;GEM;SYTL3;EREG;RUNX1;RNF125;MELK;CRISPLD2;GPR160;PLBD1;DPEP1;ROR2;ALPK2;MYL9;DSC2;PTGFR;DLX3;TMEM63A;CFH;GYPC;SHOX2;C5AR1;CDCA7;LY96;CSF2RB;SLC1A5;ZFP36L2;FBLN5;ART4;ZFP36L1;CNN2;CCNB2;CNN1;WNT6;TSPAN8;PDGFC;FAM180A;CLSPN;S100A11;PLK4;PLK3;CD163;JAG1;ATP8B1;GADD45A;IGF2;FBXO32;NDC80;ABHD15;DAP;COL1A2;PQLC3;TGFBI;IL7R;PLEKHF2;TOP2A;KCNK6;CDKN1A;ITGB3;TNFAIP2;SLC40A1;LSP1;CD3E;LITAF;AREG;ARHGAP6;PIK3CG;AFF1;MRC2;THBD;JPH2;HHEX;CASP7;MIS18BP1;PSTPIP2;ACP5;ITGB6;CD36;A4GALT;CYTIP;DLGAP5;UNC45B;PLA2G4F;PTGIR;ANXA1;ANXA2;SPHK1;MMP2;PLEKHG6;PLAUR;SERPINB5;BACE2;PLSCR1;ELF1;CDCP1;MDFIC;IRF4;ELF4;TMBIM1;TLR8;CD48;ACPP;TLR5;LRRC15;RBM47;PCOLCE2;CD163L1;SLC43A3;SYNPO2;SEMA3A;PTGER2;ATP10D;FAM129A;SGMS2;TFPI;AGPAT2;AURKB;DRAM1;APOL6;XIRP2;MBNL3;BUB1;CMTM3;LUM;MOCOS;PDZK1IP1;MCOLN2;LYVE1;NEDD1;SH3RF2;COL3A1;LRG1;TEC;KRT17;CYP20A1;FOSB;CENPN;FILIP1;CLEC2D;SPC25;SLC28A3
GTEx_Tissue_Expression_Down	1h30min	GTEX-R55E-0011-R4A-SM-2TC5H brain male 20-29 years	9.8298245353915e-21	5.18299839138824e-19	141	SPON2;EXOC3L2;STEAP4;ACSM3;LRR1;SERPINE1;MRGPRF;ETS1;LOXL2;RAB44;CYP1B1;MAP3K8;PIM3;MAP3K6;HOXA7;SLC16A5;CPA3;IL15RA;PRKCH;CISH;ARRDC3;ATP11B;RUNX3;TMEM252;SYTL3;CRISPLD2;DDIT4;PLBD1;TXNIP;DPEP1;HOXB3;ELMO3;EPHA1;MYL9;TRABD2B;RNF122;DLX3;GYPC;GATA6;IL20RB;SLC1A5;LPP;ART4;CNN2;SOCS3;CCNB2;STC2;SFN;BMF;S100A11;GSDMD;SDR42E1;CCDC17;CD163;VDR;SLC10A3;POU2F3;NDC80;IL22RA1;NFKBIA;FES;MAFF;SNAI1;CDK1;CDKN1A;PLEKHF1;B4GALT1;TNFAIP2;KRT23;PTPN22;AREG;AFF1;TUBA1C;THBD;PSTPIP2;CCR7;MYBL2;LBP;A4GALT;CEP55;CCR2;PLA2G4F;PTGIR;ANXA2;DUSP1;PLEKHG6;PLAUR;EMP1;BACE2;ELF1;IRF4;TMBIM1;IRF7;CD48;DNASE1L3;CD44;TAGLN;CLEC12A;PKN3;SLC43A3;PTGER2;FAM129A;NLRC5;PRICKLE3;IL2RG;TFPI;AGPAT2;FAM214A;AURKB;LMF2;AURKA;NFIL3;SLC17A9;HLX;BAK1;E2F8;MPZL2;RRM2;IRX5;SMAGP;IL10RB;IRX3;KDF1;KCNJ15;FMO2;KLF4;PDZK1IP1;MCOLN2;SLC8B1;KLK11;KLF2;LRG1;FABP4;TEC;RAD51;LPCAT3;CD248;PLP2;FMOD;MYO1G;SLC28A3
GTEx_Tissue_Expression_Down	1h30min	GTEX-T6MN-2626-SM-32PMQ brain male 50-59 years	1.72576921110301e-20	8.93701912892632e-19	171	STEAP4;ZFAND4;LRR1;CLEC10A;HFE;SERPINE1;ETS1;AQP3;GIMAP8;PYCARD;LGALS3;RAB44;PIEZO1;TNS4;SLC16A5;CPA3;IL15RA;CISH;KHNYN;SP110;IL1R2;ARRDC3;TAP1;ATP11B;MR1;RUNX3;SYTL3;EREG;RUNX1;ACAP1;MELK;CRISPLD2;DDIT4;COL4A6;PLBD1;TXNIP;DPEP1;HOXB3;COL8A1;RELL1;MYL9;TRABD2B;RNF122;ASF1B;CDCA2;GYPC;GATA6;NCAPG;LY96;CSF2RB;SLC1A5;EFNA4;LPP;ZFP36L2;ART4;ZFP36L1;CNN2;SOCS3;CCNB2;FAM83G;C7;BMF;S100A11;CCDC134;GSDMD;SDR42E1;MSR1;CCDC17;CD163;FZD2;TGFB1;MLKL;NFATC1;NDC80;ABHD15;IL22RA1;DAB2;HAL;PTPRC;TRPV4;TGFBI;IL7R;MYD88;PLEKHF2;CDKN1A;B4GALT1;ITGB3;TNFAIP2;SLC40A1;PTPN22;LSP1;CD3E;AREG;AFF1;MS4A4A;TUBA1C;THBD;CASP7;PSTPIP2;ACP5;FFAR2;CD36;CYTIP;CEP55;CCR2;PTGIR;APOBEC2;ANXA1;ANXA2;MMP2;PLEKHG6;GPX8;PLAUR;EMP3;BACE2;PLSCR1;ELF1;RBL1;NME6;MDFIC;IRF4;ELF4;TMBIM1;IRF7;TLR8;CD48;ACPP;CD44;TLR2;POPDC2;LRRC15;RBM47;AHNAK;CLEC12A;SLC43A3;PTGER2;FAM129A;NLRC5;PRICKLE3;TTK;SGMS2;TFPI;IL2RG;DRAM1;APOL6;NFIL3;SH3TC1;IGF2BP2;MBNL3;E2F8;MPZL2;LRRC25;CD74;RRM2;IRX5;CMTM3;SMAGP;IL10RB;IRX3;KCNJ15;PDZK1IP1;MFAP5;NEDD1;MFAP4;COL3A1;LPCAT3;CYP20A1;ALOX5AP;PTPN7;PLP2;CD68
GTEx_Tissue_Expression_Down	1h30min	GTEX-Q2AG-0011-R6A-SM-2HML7 brain female 40-49 years	2.60562545102264e-20	1.32566908911678e-18	130	IL1RN;STEAP4;ACSM3;LRR1;SERPINE1;MKI67;TNF;AQP3;CDC20;LGALS3;RAB44;MAP3K8;HOXA7;IER2;SLC16A5;IL15RA;POSTN;CISH;SERPINF1;IL1R2;ADIPOQ;ARRDC3;TAP1;KRT78;ATP11B;PCOLCE;EREG;SCNN1G;MELK;SLPI;CRISPLD2;DDIT4;S100A6;TXNIP;HOXB3;RIN3;TRIB3;ROR2;RNF122;DLX3;GYPC;SHOX2;C5AR1;IL20RB;DPT;LY96;SLC1A5;LPP;ZFP36L2;CNN2;SOCS3;CCNB2;FAM83G;BMF;S100A11;CCDC134;CCDC17;MLKL;VDR;SLC10A3;NDC80;NFKBIA;QARS;MAFF;LCN2;TGFBI;ULBP1;PLEKHF2;TOP2A;KCNK6;CDKN1A;PLEKHF1;B4GALT1;PTPN22;LSP1;AFF1;TUBA1C;ADAMTS5;THBD;PSTPIP2;CTSK;CCR7;CD36;CCR2;PTGIR;ANXA1;ANXA2;DUSP1;ARG1;SPHK1;TSC22D3;PLEKHG6;SERPINB5;BACE2;PLSCR1;ELF1;ELF4;IRF4;IRF7;DNASE1L3;CD44;TLR2;KRT80;PTGER2;FAM129A;PRICKLE3;AGPAT2;DRAM1;NFIL3;SLC17A9;HLX;RRM2;IRX5;LUM;IRX3;MOCOS;KLF4;GRHL2;NEDD1;COL3A1;LRG1;FABP4;TEC;KRT17;LPCAT3;KRT15;ACKR4;SAA1;PLP2;MYO1G
GTEx_Tissue_Expression_Down	1h30min	GTEX-TSE9-0011-R11A-SM-3DB7N brain female 60-69 years	1.04663251419987e-19	5.23316257099937e-18	180	FCGBP;EXOC3L2;SAMD9L;ACSM3;WIPF1;GMFG;HFE;GIMAP4;GIMAP5;GIMAP6;MKI67;ETS1;GIMAP8;PLB1;AQP1;RAB44;RGS3;PLAU;CHEK2;TNFSF10;MAP3K8;PXDC1;SLC12A7;TOR3A;IL15RA;PRKCH;SP110;FST;ARRDC2;PRKCD;IGFBP2;KRT78;MR1;SYTL3;EREG;RUNX1;CYP27A1;DOK2;RNF125;MELK;BIN2;CD109;DPEP2;COL4A6;PLBD1;HOXB3;RIN3;RAB38;RIN2;PTGFR;TMEM63A;UBA7;GYPC;CDCA7;CSF2RB;SLC1A5;ADAMTS12;EFNA4;PIK3R6;ZFP36L2;ZFP36L1;CCNB2;FAM83G;STC2;PDGFC;S100A11;NEK8;PLK4;GSDMD;SDR42E1;CRTAP;SLC37A2;SDF2L1;FZD2;TGFB1;MLKL;GADD45A;NFATC1;CNFN;POU2F3;NDC80;ABHD15;NFKBIA;DAP;ARHGAP30;QARS;TCN2;FES;PQLC3;LCN2;ID3;HPSE;TGFBI;IL7R;MXD3;TOP2A;KCNK6;PLEKHF1;TNFAIP2;SLC40A1;LSP1;CD3E;LITAF;MRC2;HHEX;CASP7;PPP1R13L;PSTPIP2;STAB1;PBK;FFAR4;ACP5;ITGB7;CCR7;PGLS;SCARF2;A4GALT;CEP55;CCR2;BATF2;PTGIR;ANXA1;ANXA2;SPHK1;PLEKHG6;EMP3;APBB1IP;BACE2;PLSCR1;ELF1;CDCP1;MDFIC;ELF4;TMBIM1;CDC42EP2;TLR8;ARHGEF1;CD48;ACPP;CD44;DNASE1L1;RBM47;KRT80;PCOLCE2;CD163L1;FAM129A;NLRC5;PRICKLE3;IL2RG;AGPAT2;IL1RL2;DRAM1;APOL6;SLC17A9;SH3TC1;UCP2;ERBB2;RAB29;MBNL3;S1PR4;BUB1;GBP4;LRRC25;CD74;RRM2;CMTM3;KCNJ15;PDZK1IP1;MCOLN2;GRHL2;TMEM154;NEDD1;SH3RF2;MFAP4;CENPF;TEC;F2RL1;SIGLEC1;CLEC2D;SLC28A3
GTEx_Tissue_Expression_Down	1h30min	GTEX-PVOW-2526-SM-2XCF7 brain male 40-49 years	1.07167095417719e-19	5.26753519849804e-18	200	SPI1;ACSM3;LRR1;SERPINE1;MKI67;AQP3;LGALS3;PNP;PIEZO1;PXDC1;HOXA7;IER3;IL15RA;SP110;ARRDC3;RUNX3;SYTL3;RUNX1;CYP27A1;SLC5A9;CRISPLD2;DDIT4;PLBD1;TXNIP;HOXB3;RIN3;MYL9;RNF122;ASF1B;CDCA2;GYPC;GATA6;NCAPG;SFN;S100A11;GSDMD;FZD2;TSLP;SLC10A3;NFATC1;IL22RA1;QARS;SNAI1;ID3;TOP2A;SRPX;CDKN1A;LITAF;AREG;MS4A4A;TUBA1C;JPH2;CCR7;CEP55;CCR2;TEAD3;ANXA1;ANXA2;DUSP1;SPHK1;EMP1;ANO9;EMP3;TLR1;BACE2;PLSCR1;NME6;MDFIC;ARHGEF1;ANGPTL4;PLEKHO2;DNASE1L3;CD44;TLR2;POPDC2;LRRC15;TAGLN;AHNAK;PKN3;SLC43A3;FAM129A;PRICKLE3;SGMS2;APOL6;UCP2;MBNL3;CD74;CDKN2C;SMAGP;IL10RB;STAC3;SLC8B1;NEDD1;LRG1;LPCAT3;KRT15;CYP20A1;PLP2;CD68;CRTC2;STEAP4;HFE;HP;GIMAP5;PYCARD;PLAU;DUOXA1;MAP3K8;PIM3;SLC16A5;CISH;KHNYN;TAP1;PCOLCE;TMEM252;ACAP1;MELK;POLG2;S100A6;COL4A6;DPEP1;RAB38;ELMO3;RELL1;S100A8;TRABD2B;UBA7;C5AR1;LY96;SLC1A5;AEBP1;EFNA4;LPP;AGER;ZFP36L2;ZFP36L1;CNN2;SOCS3;FAM83G;BMF;NEK8;CCDC134;CCDC17;CD163;SDF2L1;TGFB1;MLKL;VDR;ABHD15;NFKBIA;ARHGAP30;PQLC3;TRPV4;MAFF;TGFBI;MYD88;MXD3;PHF19;PLEKHF1;B4GALT1;CPQ;ITGB3;TNFAIP2;SYNE3;AFF1;THBD;CASP7;SGCA;PPP1R13L;PSTPIP2;NAPRT;ACP5;EMILIN1;PGLS;A4GALT;PTGIR;PLAUR;ELF1;RBL1;IRF4;ELF4;TMBIM1;IRF7;RBM47;NLRC5;DRAM1;SH3TC1;HLX;ERBB2;SLITRK6;IGF2BP2;BAK1;E2F8;RBM38;CMTM3;IRX3;KLF2;CD248;PTPN7;MYO1G
GTEx_Tissue_Expression_Down	1h30min	GTEX-NPJ7-0011-R11A-SM-2I3E8 brain female 60-69 years	1.12960842427241e-19	5.45977405064998e-18	178	EXOC3L2;SAMD9L;EHF;IL1RN;ACSM3;WIPF1;LRR1;HFE;SERPINE1;HP;CLDN1;ETS1;LGALS3;RAB44;RGS3;PLAU;CHEK2;TNFSF10;CYP1B1;MAP3K8;IER3;GBP6;CPA3;TOR3A;CCBE1;IL15RA;POSTN;CISH;SCARA5;SP110;FST;SERPINF1;IL1R2;PRKCD;ADIPOQ;PRLR;MR1;GEM;SYTL3;EREG;RUNX1;DOK2;RNF125;PLBD1;PKP1;RIN3;RAB38;ROR2;ALPK2;PTGFR;CDCA2;DLX3;TMEM63A;GYPC;CDCA7;DPT;SLC1A5;ADAMTS12;ZFP36L2;ZFP36L1;CNN2;XKRX;STC2;PDGFC;FAM180A;S100A11;GSDMD;SDR42E1;PLK3;EGR2;FZD2;TSLP;MLKL;GADD45A;NFATC1;FBXO32;CNFN;POU2F3;NDC80;CIDEC;ABHD15;DAP;QARS;VNN3;FES;PQLC3;GIPC2;CYP1A1;TGFBI;IL7R;CDKN1C;PLEKHF2;KCNK6;CDKN1A;TNFAIP2;SLC40A1;KRT23;LSP1;CD3E;DMKN;LITAF;AREG;ARHGAP6;AFF1;MRC2;THBD;HHEX;CASP7;MIS18BP1;PSTPIP2;ACP5;CCR7;CD36;LBP;A4GALT;CYTIP;UNC45B;PTGIR;TRIM63;ANXA1;ANXA2;SPHK1;MMP2;EMP1;ANO9;DUSP6;ASPN;BACE2;PLSCR1;ELF1;CDCP1;MDFIC;IRF4;ELF4;TMBIM1;ACPP;DNASE1L3;DNASE1L1;LILRA6;LRRC15;KRT80;PCOLCE2;CLEC12A;CD163L1;PTGER2;FAM129A;NLRC5;PRICKLE3;FSTL1;AGPAT2;DRAM1;APOL6;SLC17A9;CCL4;CCL2;MBNL3;BUB1;GALNT6;CMTM3;LUM;KCNJ15;KLF4;PDZK1IP1;MCOLN2;TMEM154;NEDD1;FABP4;TEC;CAPN12;THEMIS2;KRT17;KRT15;SAA1;FOSB;F2RL1;FMOD;CLEC2D;SPC25
GTEx_Tissue_Expression_Down	1h30min	GTEX-RU72-0011-R11A-SM-2TF6J brain female 50-59 years	1.70224616147504e-19	8.09264568570099e-18	187	EXOC3L2;SAMD9L;EHF;IL1RN;ACSM3;WIPF1;HFE;GIMAP5;ETS1;TNF;GIMAP8;PLB1;AQP1;RAB44;RGS3;PLAU;LIPH;CHEK2;GPR171;MAP3K8;NEK2;SLC12A7;SOX7;IER3;GBP6;TOR3A;IL15RA;PRKCH;SP110;ARRDC2;PRKCD;CD180;TAP1;ESCO2;MR1;SYTL3;RUNX1;ALDH3A1;RNF125;MELK;BIN2;CRISPLD2;CD109;GPR160;LY6D;DPEP2;PLBD1;DPEP1;HOXB3;RIN3;RAB38;STEAP1;RIN2;CDCA2;DLX3;TMEM63A;CDCA3;UBA7;GYPC;SHOX2;EBI3;CDCA7;CSF2RB;SLC1A5;ADRB2;ADAMTS12;SAMSN1;ZFP36L2;ART4;GLB1L2;ZFP36L1;XKRX;SOCS3;WNT6;TSPAN8;STC2;PDGFC;S100A11;NEK8;CCR1;PLK4;GSDMD;PLK3;EGR2;TFAP2C;SLC37A2;SDF2L1;TGFB1;TSLP;MLKL;GADD45A;NFATC1;CNFN;GNG11;ABHD12B;ABHD15;NFKBIA;DAP;CXCL12;FES;PQLC3;TRPV4;MAFF;CYP1A1;TGFBI;PLEKHF2;KCNK6;CDKN1A;PLEKHF1;CLIC3;TNFAIP2;SLC40A1;DMKN;LITAF;AREG;TUBA1C;THBD;HHEX;ACOXL;CASP7;PPP1R13L;PSTPIP2;FFAR4;ACP5;CCR7;LBP;SCARF2;A4GALT;DLGAP5;CEP55;BATF2;PTGIR;ANXA1;ANXA2;ARG1;SPHK1;GPX8;ANO9;AVPR1A;DUSP6;APBB1IP;TLR1;BACE2;PLSCR1;ELF1;CDCP1;MDFIC;ELF4;TMBIM1;CDC42EP2;TLR5;CD163L1;DAPL1;PTGER2;ATP10D;FAM129A;NLRC5;PRICKLE3;TFPI;AGPAT2;IL1RL2;DRAM1;APOL6;SLC17A9;SH3TC1;HLX;MBNL3;S1PR4;BUB1;E2F8;CD74;GALNT6;CD72;CMTM3;MOCOS;PDZK1IP1;MCOLN2;TMEM154;NEDD1;TEC;THEMIS2;DHRS9;KLHL6;F2RL1;SIGLEC1;CLEC2D;SLC28A3
GTEx_Tissue_Expression_Down	1h30min	GTEX-XMD1-2826-SM-4AT5F brain male 60-69 years	1.94702106439146e-19	9.10703401086328e-18	211	EHF;IL1RN;ACSM3;WIPF1;LRR1;SERPINE1;MKI67;AQP1;CHEK2;GPR171;TNFSF10;CYP1B1;SLC12A7;MYOZ2;IER3;GBP6;IL15RA;PRKCH;SP110;SERPINF1;ARRDC2;ESCO2;RUNX3;SYTL3;EREG;RUNX1;RNF125;BIN2;GPR160;MALL;PLBD1;ALPK2;MYL9;ASF1B;PTGFR;CDCA2;TMEM63A;GYPC;SHOX2;CDCA7;GATA6;SAMSN1;ART4;C3;PDGFC;FAM180A;S100A11;CCR1;SDR42E1;PLK3;EGR2;FZD2;GADD45A;QARS;TOP2A;CDKN1A;CD3E;LITAF;AREG;MRC2;JPH2;MIS18BP1;FFAR4;CD36;DLGAP5;CEP55;BATF2;MYBPC2;ANXA1;ANXA2;SPHK1;ANO9;AVPR1A;APBB1IP;TLR1;BACE2;PLSCR1;LSG1;CDCP1;CDC42EP2;CD48;DNASE1L1;LRRC15;SLC43A3;SYNPO2;PTGER2;FAM129A;PRICKLE3;ASCL2;APOL6;SLC17A9;UCP2;SUSD3;MBNL3;CD74;SLC31A2;MOCOS;GRHL2;KLK11;TMEM154;NEDD1;SH3RF2;CENPF;COL3A1;KRT17;KLHL6;CYP20A1;FOSB;F2RL1;CENPN;FILIP1;FMOD;SPC25;CD84;SAMD9L;HFE;GIMAP4;ETS1;RAB44;FGF7;RGS3;PLAU;MAP3K8;NEK2;TOR3A;POSTN;CISH;FST;CD180;IGFBP2;CYBB;KRT78;PRLR;MR1;DOK2;MELK;CHMP4C;RAB38;ROR2;DLX3;SLC1A5;ZFP36L2;FBLN5;ZFP36L1;CCNB2;CNN1;CLSPN;CRTAP;CD163;SDF2L1;VDR;ATP8B1;FBXO32;POU2F3;NDC80;ABHD15;CXCL10;DAP;CXCL12;PTPRC;LCN2;CDK1;TGFBI;IL7R;KCNK6;ITGB3;TNFAIP2;SLC40A1;LSP1;SYNE3;PIK3CG;AFF1;THBD;CASP7;PSTPIP2;ACP5;LBP;CYTIP;PLA2G4F;PTGIR;TRIM63;MMP2;GPX8;DUSP27;ASPN;ELF1;ELF4;ESRP1;TMBIM1;RBM47;PCOLCE2;CD163L1;DAPL1;NLRC5;AGPAT2;TSPAN32;AURKB;DRAM1;CCL2;BUB1;GBP4;CMTM3;LUM;KLF4;MCOLN2;MFAP5;TEC;ALOX5AP;PIK3AP1;CLEC2D;MYO1G
GTEx_Tissue_Expression_Down	1h30min	GTEX-T6MN-0011-R7A-SM-32QP5 brain male 50-59 years	2.5027708821287e-19	1.15206913621797e-17	140	STEAP4;SERPINE1;PRDM1;ETS1;TNF;AQP3;ABRA;CDC20;LGALS3;FGF7;PLAU;MAP3K6;TNS4;SLC16A5;CPA3;ZBP1;IL15RA;POSTN;CISH;KHNYN;ACTN3;SERPINF1;ARRDC2;IGFBP2;TAP1;ATP11B;RUNX3;SYTL3;SCNN1G;DOK2;SLPI;POLG2;CRISPLD2;TXNIP;HOXB3;COL8A1;RIN3;RELL1;ROR2;EPHA1;S100A9;S100A8;CDCA2;GYPC;SHOX2;GATA6;FPR1;IL20RB;SLC1A5;PPL;EFNA4;CNN2;SOCS3;CCNB2;FAM83G;ITPRIPL1;MUSTN1;BMF;PLEK2;S100A11;AP1M2;MSR1;CCDC17;CD163;TGFB1;MLKL;VDR;SLC10A3;ABHD15;DAB2;HAL;QARS;VNN3;TRPV4;CDK1;SDC1;TGFBI;IL7R;MYD88;CDKN1A;PLEKHF1;B4GALT1;ITGB3;HSPB7;LSP1;AFF1;TUBA1C;PPP1R13L;PSTPIP2;CTSK;FFAR2;CD36;CEP55;CCR2;PTGIR;ANXA1;ANXA2;ARG1;SPHK1;PLEKHG6;BACE2;ELF1;NME6;ELF4;IRF7;TLR8;ARHGEF1;ACPP;DNASE1L3;CD44;TLR2;RBM47;PKN3;PTGER2;FAM129A;NLRC5;PRICKLE3;IL2RG;AGPAT2;APOL6;NFIL3;SLC17A9;HLX;E2F8;LRRC25;RRM2;CDKN2C;IL10RB;MYO19;KLF2;COL3A1;LRG1;TEC;THEMIS2;LPCAT3;CYP20A1;PTPN6;PLP2;CD68;MYO1G
GTEx_Tissue_Expression_Down	1h30min	GTEX-N7MS-0011-R3a-SM-33HC6 brain male 60-69 years	3.5009549375794e-19	1.58637020609066e-17	199	LRR1;SERPINE1;MRGPRF;LGALS3;PNP;PIEZO1;IL15RA;SP110;IL1R2;CPT1B;RUNX3;SYTL3;RUNX1;CYP27A1;SLPI;CRISPLD2;TMEM79;DDIT4;PLBD1;TXNIP;HOXB3;COL8A1;RIN3;MYL9;RNF122;ASF1B;GYPC;SHOX2;NCAPG;IL20RB;ART4;C6;C7;SFN;S100A11;GSDMD;FZD2;SLC10A3;NFATC1;NFATC4;GJB2;QARS;SNAI1;ID3;TOP2A;SRPX;CDKN1A;LITAF;CCR2;TEAD3;BATF2;APOBEC2;ANXA2;SPHK1;ANO9;EMP3;BACE2;PLSCR1;NME6;CLDN15;PLIN4;ARHGEF1;ANGPTL4;PLEKHO2;DNASE1L3;CD44;TLR2;POPDC2;TAGLN;AHNAK;PKN3;SLC43A3;PTGER2;FAM129A;PRICKLE3;GDPD3;SGMS2;SLC17A9;MBNL3;LRRC25;CD72;CDKN2C;SMAGP;IL10RB;PDZK1IP1;NEDD1;COL3A1;LPCAT3;CYP20A1;SAA1;PLP2;CD68;EXOC3L2;CRTC2;STEAP4;ZFAND4;HFE;LOXL2;PYCARD;RAB44;PLAU;MAP3K8;PIM3;MAP3K6;SLC16A5;CPA3;CISH;KHNYN;TAP1;PCOLCE;ACAP1;POLG2;SAP25;COL4A6;S100A8;UBA7;C5AR1;CSF2RB;SLC1A5;AEBP1;EFNA4;LPP;AGER;ZFP36L2;ZFP36L1;CNN2;SOCS3;CCNB2;FAM83G;MUSTN1;BMF;CCDC134;CCDC17;CD163;SDF2L1;TGFB1;MLKL;ABHD15;NFKBIA;FES;PQLC3;CLASRP;MYD88;MXD3;PHF19;PLEKHF2;PLEKHF1;B4GALT1;CPQ;ITGB3;HSPB7;TNFAIP2;LSP1;SLC2A4;SYNE3;THBD;CASP7;SGCA;PPP1R13L;PSTPIP2;ACP5;ITGB7;EMILIN1;PGLS;A4GALT;CYTIP;PTGIR;PLEKHG6;PLAUR;ELF1;RBL1;ACOX2;IRF4;ELF4;TMBIM1;IRF7;ACPP;RBM47;NLRC5;AGPAT2;AURKB;DRAM1;WNT11;SH3TC1;HLX;ERBB2;IGF2BP2;MROH6;BAK1;RBM38;IRX5;CMTM3;IRX3;KLF2;MFAP4;TEC;ACKR4;CLEC2D;MYO1G
GTEx_Tissue_Expression_Down	1h30min	GTEX-T6MN-0011-R5A-SM-32QPD brain male 50-59 years	5.1736436561093e-19	2.30824101580261e-17	148	IL1RN;STEAP4;CLEC10A;SERPINE1;MRGPRF;GIMAP6;ETS1;AQP3;GIMAP8;PYCARD;LGALS3;RAB44;FGF7;RGS3;GPR171;MAP3K8;PIM3;MAP3K6;HOXA7;SLC16A5;ZBP1;IL15RA;POSTN;CISH;KHNYN;ACTN3;SCARA5;SERPINF1;IL1R2;ARRDC2;IGFBP2;ARRDC3;TAP1;ATP11B;PCOLCE;ESCO2;SCNN1G;MELK;SLPI;POLG2;CRISPLD2;TXNIP;HOXB3;RIN3;RELL1;MYL9;TRABD2B;RNF122;GYPC;SHOX2;GATA6;IL20RB;SLC1A5;ART4;CNN2;SOCS3;CCNB2;FAM83G;ITPRIPL1;STC2;BMF;S100A11;CD163;MLKL;VDR;ATP8B1;SLC10A3;POU2F3;NDC80;DAB2;QARS;MAFF;CDK1;TGFBI;IL7R;MYD88;TOP2A;PLEKHF1;B4GALT1;ITGB3;HSPB7;LSP1;AFF1;MYOM3;TUBA1C;THBD;JPH2;CASP7;CASP12;SGCA;PPP1R13L;PSTPIP2;CCR7;MYBL2;A4GALT;LMCD1;CCR2;PTGIR;ANXA1;ANXA2;CKAP2L;SPHK1;BACE2;ELF1;NME6;ELF4;IRF7;CD44;TAGLN;RBM47;CLEC12A;CD163L1;PKN3;SLC43A3;PTGER2;FAM129A;NLRC5;PRICKLE3;SGMS2;TFPI;AGPAT2;CLCN1;APOL6;NFIL3;SLC17A9;HLX;IGF2BP2;LRRC25;CDKN2C;CMTM3;SMAGP;IL10RB;KCNJ15;PDZK1IP1;MYO19;KLF2;TMEM154;COL3A1;LRG1;TEC;THEMIS2;LPCAT3;CYP20A1;ACKR4;SAA1;PTX3;PLP2;CD68
GTEx_Tissue_Expression_Down	1h30min	GTEX-WZTO-0011-R4A-SM-3NMC7 brain male 40-49 years	5.36700026506988e-19	2.35822738919737e-17	161	CRTC2;SAMD9L;IL1RN;SPI1;STEAP4;LRR1;CLEC10A;HFE;SERPINE1;PRDM1;ABRA;LOXL2;LGALS3;RAB44;MPZ;PIEZO1;MAP3K8;HOXA7;SLC16A5;CPA3;IL15RA;PRKCH;CISH;KHNYN;SP110;IL1R2;IGFBP2;TAP1;ATP11B;SYTL3;RUNX1;DOK2;SLPI;POLG2;CRISPLD2;DDIT4;PLBD1;TXNIP;HOXB3;RIN3;ELMO3;RELL1;ALPK2;RNF122;CDCA2;GYPC;EPB41;C5AR1;GATA6;IL20RB;LY96;CSF2RB;SLC1A5;LPP;ZFP36L2;ART4;ZFP36L1;C3;CNN2;SOCS3;FAM83G;C6;ITPRIPL1;STC2;BMF;S100A11;SDR42E1;MSR1;CCDC17;ST14;CD163;TGFB1;TSLP;MLKL;VDR;SLC10A3;NFATC1;POU2F3;NDC80;NFKBIA;DAB2;HAL;ARHGAP30;QARS;VNN3;FES;MAFF;SNAI1;TGFBI;IL7R;MYD88;PLEKHF2;SRPX;CDKN1A;PLEKHF1;B4GALT1;ITGB3;LSP1;AFF1;TUBA1C;THBD;PSTPIP2;CCR7;ITGB6;LBP;PTGIR;ANXA1;ANXA2;DUSP1;GPX8;PLAUR;ANO9;EMP3;LAT2;APBB1IP;TLR1;BACE2;PLSCR1;ELF1;RBL1;NME6;MDFIC;ELF4;TMBIM1;IRF7;ACPP;CD44;TLR2;POPDC2;RBM47;CLEC12A;SLC43A3;PTGER2;FAM129A;NLRC5;PRICKLE3;AURKB;APOL6;NFIL3;SLC17A9;HLX;UCP2;IGF2BP2;E2F8;LRRC25;CD74;CMTM3;IL10RB;OSM;TMEM154;NEDD1;TEC;KLHL6;LPCAT3;CYP20A1;ACKR4;SAA1;PTPN6;PLP2;CD68;LNX2
GTEx_Tissue_Expression_Down	1h30min	GTEX-WL46-2926-SM-3LK82 brain male 50-59 years	5.95473632988592e-19	2.57742318756256e-17	196	LRR1;SERPINE1;MKI67;LGALS3;PNP;PIEZO1;HOXA7;IL15RA;SP110;IL1R2;ARRDC3;RUNX3;SYTL3;RUNX1;SLPI;CRISPLD2;DDIT4;PLBD1;TXNIP;HOXB3;RIN3;RNF122;CDCA2;GYPC;EBI3;FPR1;NCAPG;ADAMTS12;ART4;C6;C7;S100A11;CCR1;GSDMD;SDR42E1;MSR1;SLC10A6;FZD2;TSLP;SLC10A3;IGF2;NFATC1;HAL;TOP2A;SRPX;CDKN1A;MS4A4A;TUBA1C;CTSK;ANKRD1;CCR7;CD36;CCR2;ANXA2;EMP1;EMP3;TLR1;BACE2;PLSCR1;NME6;MDFIC;PLIN4;TLR8;CD48;PLEKHO2;DNASE1L3;CD44;DDR2;TLR2;LRRC15;AHNAK;SLC43A3;PTGER2;FAM129A;PRICKLE3;SGMS2;FAM214A;APOL6;NFIL3;UCP2;MBNL3;MPZL2;LRRC25;CD74;CDKN2C;IL10RB;MOCOS;LYVE1;NEDD1;COL3A1;LRG1;FABP4;KLHL6;LPCAT3;CYP20A1;SAA1;PLP2;CD68;SLC28A3;CD84;ERCC6L;STEAP4;ZFAND4;HFE;ETS1;PYCARD;RAB44;PLAU;MAP3K8;SLC16A5;CPA3;CISH;KHNYN;CD180;ADIPOQ;TAP1;ATP11B;PCOLCE;MR1;ACAP1;POLG2;COL4A6;RAB38;RELL1;S100A9;S100A8;UBA7;C5AR1;CSF2RB;SLC1A5;EFNA4;LPP;ZFP36L2;ZFP36L1;CNN2;SOCS3;FAM83G;BMF;CCDC134;CD163;TGFB1;NDC80;ABHD15;NFKBIA;DAB2;PQLC3;OGN;SLC26A7;TGFBI;IL7R;MYD88;PLEKHF2;B4GALT1;ITGB3;SLC40A1;PTPN22;AFF1;THBD;CASP7;PSTPIP2;ACP5;ITGB6;CYTIP;CERS3;PLEKHG6;PLAUR;ELF1;RBL1;ELF4;TMBIM1;IRF7;ACPP;RGS18;RBM47;PRCP;TFPI;AURKB;DRAM1;HLX;ERBB2;IGF2BP2;E2F8;IRX5;CMTM3;IRX3;KCNJ15;MCOLN2;MFAP5;MFAP4;TEC;ALOX5AP;ACKR4;PTX3;PTPN7;CLEC2D;LNX2
GTEx_Tissue_Expression_Down	1h30min	GTEX-QMR6-0011-R6A-SM-32PKP brain male 50-59 years	7.98763523910593e-19	3.40649149903047e-17	158	CRTC2;IL1RN;STEAP4;SERPINE1;HP;ETS1;AQP3;ABRA;PYCARD;RAB44;RGS3;TRIM29;PLAU;PIM3;PRSS8;TNS4;IER5;IER2;SLC16A5;IER3;CPA3;ZBP1;IL15RA;POSTN;CISH;KHNYN;SCARA5;SP110;SERPINF1;IGFBP2;SYTL1;TAP1;KRT78;PCOLCE;RUNX3;SYTL3;EREG;SCNN1G;DOK2;DOK3;SLPI;CRISPLD2;DDIT4;LY6D;HOXB3;RIN3;ELMO3;ALPK2;EPHA1;MYL9;RNF122;DLX3;GYPC;SHOX2;C5AR1;GATA6;SLC1A5;PPL;EFNA4;KLK7;ZFP36L2;CNN2;CNN1;FAM83G;ITPRIPL1;STC2;S100A11;CCDC134;GSDMD;SLC37A2;TGFB1;VDR;SLC10A3;IGF2;NFATC1;NDC80;NFKBIA;HAL;QARS;VNN3;FES;TRPV4;MAFF;ID3;TGFBI;IL7R;MYD88;ARHGAP9;SRPX;KCNK6;PLEKHF1;B4GALT1;ITGB3;HSPB7;LSP1;PIK3CG;HK3;JPH2;PPP1R13L;CTSK;STAB1;FFAR2;CD36;DLGAP5;CEP55;PTGIR;ANXA2;DUSP1;SPHK1;PLEKHG6;EMP3;SERPINB5;BACE2;NME6;CLDN15;ELF4;TMBIM1;IRF7;TLR8;ARHGEF1;CD48;CD44;KRT80;CLEC12A;SLC43A3;FAM129A;PRICKLE3;ASB14;GDPD3;IL2RG;AGPAT2;AURKB;LMF2;SLC17A9;RAB25;HLX;CCL4;BAK1;MBNL3;RBM38;RRM2;CDKN2C;F10;LUM;MYO19;SLC8B1;GRHL2;KLK11;COL3A1;THEMIS2;KRT17;LPCAT3;ACKR4;SAA1;KCP;CD248;PLP2;CD68
GTEx_Tissue_Expression_Down	1h30min	GTEX-Q2AG-0011-R1A-SM-2HMJI brain female 40-49 years	1.01696016740059e-18	4.27418041371263e-17	147	SPON2;SAMD9L;IL1RN;STEAP4;ACSM3;LRR1;CLEC10A;SERPINE1;RORA;TNF;LGALS3;RAB44;PLAU;MPZ;CHEK2;MAP3K8;KNTC1;HOXA7;IER2;SLC16A5;CPA3;ZBP1;IL15RA;CISH;KHNYN;ACTN3;SP110;ARRDC3;TAP1;KRT78;ATP11B;RUNX3;DOK2;CRISPLD2;DDIT4;S100A6;LY6D;PLBD1;TXNIP;HOXB3;RIN3;ELMO3;RNF122;ASF1B;CDCA2;UBA7;GYPC;EPB41;NCAPG;LY96;SLC1A5;LPP;ZFP36L2;C2;ZFP36L1;SOCS3;FAM83G;C6;ITPRIPL1;BMF;S100A11;GSDMD;SDR42E1;PLK3;CD163;TGFB1;MLKL;VDR;NFATC1;NDC80;CIDEC;NFKBIA;HAL;QARS;VNN3;FES;MAFF;LCN2;CDK1;TGFBI;IL7R;MYD88;PLEKHF2;TOP2A;CDKN1A;B4GALT1;ITGB3;TNFAIP2;PTPN22;LSP1;AREG;AFF1;TUBA1C;CASP7;MIS18BP1;PSTPIP2;CTSK;ACP5;LBP;DLGAP5;PLA2G4F;PTGIR;ANXA1;ANXA2;DUSP1;TSC22D3;PLEKHG6;PLAUR;PLSCR1;ELF1;RBL1;NME6;MDFIC;ELF4;IRF4;IRF7;CD48;DNASE1L3;TLR2;KRT80;AHNAK;SLC43A3;PTGER2;NLRC5;PRICKLE3;AGPAT2;LMF2;DRAM1;NFIL3;SLC17A9;CCL4;E2F8;MPZL2;CDKN2C;KLF4;SLC8B1;KLF2;NEDD1;COL3A1;TEC;KRT17;LPCAT3;KRT15;SAA1;PLP2;CD68;MYO1G
GTEx_Tissue_Expression_Down	1h30min	GTEX-P44H-2426-SM-2XCEJ brain male 40-49 years	1.31093149854371e-18	5.43100192253823e-17	175	FCGBP;CD84;WIPF1;SERPINE1;HP;WDR86;MKI67;ETS1;GIMAP8;RGS3;PLAU;CHEK2;TNFSF10;CYP1B1;PIM3;SLC12A7;IER2;IER3;CPA3;TOR3A;IL15RA;PRKCH;CISH;SP110;FST;SERPINF1;ARRDC2;PRKCD;IGFBP2;TAP1;MR1;RUNX3;DKK2;SYTL3;EREG;RUNX1;RNF125;SLPI;CRISPLD2;GPR160;MALL;CHMP4C;DPEP1;RIN3;RAB38;MYL9;PTGFR;DLX3;TMEM63A;GYPC;SHOX2;EBI3;GATA6;SLC1A5;AEBP1;ADRB2;EFNA4;ADAMTS10;ZFP36L2;FBLN5;ZFP36L1;C3;CCNB2;WNT6;CLSPN;S100A11;AP1M2;GSDMD;SDR42E1;PLK3;SDF2L1;FZD2;TGFB1;MLKL;GADD45A;SLC10A3;IGF2;CNFN;BMP6;CXCL10;DAP;CXCL12;FES;PQLC3;MAFF;ID3;TGFBI;CDKN1C;KCNK6;CDKN1A;CLIC3;ITGB3;TNFAIP2;SLC40A1;LITAF;SYNE3;AFF1;MS4A4A;MRC2;THBD;JPH2;CASP7;PPP1R13L;EMILIN1;PGLS;A4GALT;DLGAP5;CEP55;CCR2;PLA2G4F;PTGIR;ANXA1;ANXA2;DUSP1;SPHK1;MMP2;BGN;GPX8;PLAUR;ANO9;EMP3;APBB1IP;BACE2;PLSCR1;ELF1;CDCP1;ELF4;TMBIM1;IRF7;SCN4A;TLR7;ACPP;TLR5;CD44;RGS18;RBM47;PCOLCE2;FAM129A;NLRC5;PRICKLE3;AGPAT2;ASCL2;AURKB;DRAM1;APOL6;SLC17A9;SH3TC1;HLX;UCP2;CCL4;CCL2;MBNL3;GBP4;E2F8;CD74;CDKN2C;CMTM3;IL10RB;PRRX2;KLF4;PDZK1IP1;LYVE1;KLK11;KLF2;CENPF;TEC;CAPN12;KRT17;KLHL6;SAA1;F2RL1;CD248;CD68;FMOD;FOLR2
GTEx_Tissue_Expression_Down	1h30min	GTEX-T6MN-0011-R6A-SM-32QP8 brain male 50-59 years	2.79056640654726e-18	1.13980881394184e-16	130	CRTC2;IL1RN;STEAP4;SERPINE1;GIMAP6;ETS1;AQP3;PYCARD;LGALS3;RAB44;PLAU;PIM3;MAP3K6;HOXA7;SLC16A5;CPA3;IL15RA;POSTN;CISH;KHNYN;SERPINF1;ARRDC2;IGFBP2;TAP1;PCOLCE;RUNX3;SCNN1G;DOK2;MELK;CRISPLD2;LY6D;TXNIP;HOXB3;RIN3;RELL1;ALPK2;EPHA1;MYL9;S100A9;TRABD2B;RNF122;ASF1B;GYPC;GATA6;SLC1A5;ART4;CNN2;SOCS3;CCNB2;FAM83G;BMF;S100A11;CCDC134;GSDMD;CD163;SLC37A2;TGFB1;MLKL;VDR;SLC10A3;NDC80;HAL;VNN3;TRPV4;LCN2;TGFBI;IL7R;ULBP1;KCNK6;CDKN1A;PLEKHF1;B4GALT1;ITGB3;LSP1;AFF1;TUBA1C;THBD;PPP1R13L;PSTPIP2;CTSK;LBP;A4GALT;DLGAP5;CEP55;PTGIR;ANXA2;CKAP2L;SPHK1;ELOVL3;PLEKHG6;ANO9;BACE2;ELF1;ELF4;IRF7;TLR8;CD48;DNASE1L3;CD44;TLR2;RBM47;CLEC12A;PKN3;FAM129A;NLRC5;PRICKLE3;AGPAT2;CLCN1;LMF2;DRAM1;APOL6;NFIL3;SLC17A9;SH3TC1;HLX;CDKN2C;CMTM3;SMAGP;KDF1;KCNJ15;MYO19;KLF2;LRG1;TEC;THEMIS2;LPCAT3;ACKR4;PLP2;CD68;MYO1G
GTEx_Tissue_Expression_Down	1h30min	GTEX-QDT8-0011-R10A-SM-32PKG brain female 30-39 years	3.38694531905321e-18	1.3641863090631e-16	175	CRTC2;IL1RN;SPI1;STEAP4;SERPINE1;HP;AQP3;PYCARD;RAB44;PNP;PLAU;CHEK2;PIM3;PRSS8;MAP3K6;HOXA7;TNS4;IER2;SLC16A5;IER3;IL15RA;CISH;KHNYN;TAP1;PCOLCE;NCCRP1;RUNX3;SYTL3;RUNX1;DOK2;ACAP1;SLPI;CRISPLD2;DDIT4;S100A6;PLBD1;HOXB3;RIN3;RELL1;ALPK2;MYL9;RNF122;ASF1B;CDCA2;GYPC;C5AR1;GATA6;IL20RB;LY96;SLC1A5;AEBP1;EFNA4;ZFP36L2;ZFP36L1;CNN2;SOCS3;FAM83G;ITPRIPL1;C7;SFN;BMF;PLEK2;S100A11;GSDMD;SDR42E1;PLK3;CCDC17;CD163;SDF2L1;TGFB1;MLKL;SLC10A3;NFATC1;NDC80;IL22RA1;NFKBIA;DAB2;HAL;COL1A2;QARS;VNN3;FES;TRPV4;OGN;MAFF;SNAI1;TGFBI;CLASRP;MYD88;MXD3;SRPX;KCNK6;CDKN1A;PLEKHF1;CLIC3;B4GALT1;ITGB3;HSPB7;TNFAIP2;LSP1;CD3E;AREG;MYOM3;TUBA1C;THBD;PPP1R13L;PSTPIP2;STAB1;ACP5;PGLS;A4GALT;DLGAP5;CCR2;PLA2G4F;PTGIR;ANXA2;DUSP1;SPHK1;MMP2;NFAM1;PLEKHG6;PLAUR;EMP3;AVPR1A;MMP9;SERPINB5;LAT2;IRF4;ELF4;TMBIM1;IRF7;ARHGEF1;RBM47;SLC43A3;FAM129A;NLRC5;PRICKLE3;GDPD3;IL2RG;SBSN;AGPAT2;AURKB;DRAM1;SLC17A9;HLX;SUSD3;IGF2BP2;BAK1;S1PR4;E2F8;LRRC25;RBM38;CD74;F10;IRX5;CMTM3;SMAGP;IL10RB;IRX3;KRT10;KLF4;PDZK1IP1;KLK11;KLF2;COL3A1;LRG1;KRT17;LPCAT3;KRT15;ALOX5AP;SAA1;PTPN6;CD248;PLP2;CD68
GTEx_Tissue_Expression_Down	1h30min	GTEX-Q2AG-0011-R3A-SM-2HMJ9 brain female 40-49 years	5.81543191687902e-18	2.31024007656838e-16	187	CRTC2;SAMD9L;ERCC6L;TPSB2;STEAP4;ZFAND4;ACSM3;LRR1;CLEC10A;HFE;SERPINE1;HP;GIMAP5;MKI67;TNF;LOXL2;PYCARD;LGALS3;RAB44;PNP;MPZ;GPR171;PIEZO1;MAP3K8;HOXA7;TNS4;SLC16A5;IL15RA;CISH;KHNYN;SP110;ARRDC3;ADIPOQ;TAP1;ATP11B;PCOLCE;CPT1B;RUNX3;TMEM252;SYTL3;RUNX1;POLG2;CRISPLD2;DDIT4;PLBD1;TXNIP;DPEP1;HOXB3;RIN3;ELMO3;RNF122;UBA7;GYPC;SHOX2;C5AR1;IL20RB;SLC1A5;EFNA4;LPP;ZFP36L2;ZFP36L1;CNN2;SOCS3;BMF;PLEK2;S100A11;CCDC134;GSDMD;CCDC17;CD163;TGFB1;MLKL;SLC10A3;NFATC1;NDC80;CIDEC;ABHD15;NFKBIA;DAB2;QARS;FES;PQLC3;MAFF;LCN2;MYD88;MXD3;PLEKHF2;TOP2A;CDKN1A;PLEKHF1;B4GALT1;CPQ;ITGB3;PTPN22;LITAF;AREG;AFF1;TUBA1C;THBD;CASP7;SGCA;PPP1R13L;MIS18BP1;PSTPIP2;ACP5;MYBL2;EMILIN1;DLGAP5;PTGIR;ANXA1;ANXA2;DUSP1;SPHK1;MMP2;PLEKHG6;PLAUR;EMP1;ANO9;EMP3;SERPINB5;TLR1;PLSCR1;ELF1;RBL1;NME6;CLDN15;IRF4;ELF4;TMBIM1;IRF7;ARHGEF1;CD48;ACPP;DNASE1L3;CD44;TLR2;TAGLN;RBM47;AHNAK;CLEC12A;PKN3;SLC43A3;PTGER2;FAM129A;NLRC5;PRICKLE3;TFPI;AURKB;DRAM1;NFIL3;SLC17A9;SH3TC1;HLX;UCP2;ERBB2;CCL2;IGF2BP2;MBNL3;E2F8;MPZL2;LRRC25;CD74;RRM2;CDKN2C;IRX5;CMTM3;IL10RB;IRX3;KLF4;PDZK1IP1;SLC8B1;KLF2;TMEM154;MFAP5;NEDD1;COL3A1;LRG1;FABP4;TEC;KRT17;LPCAT3;CYP20A1;PTPN7;PLP2;CD68;CLEC2D;SLC28A3
GTEx_Tissue_Expression_Down	1h30min	GTEX-WZTO-0011-R3B-SM-3NMC6 brain male 40-49 years	1.07016337562108e-17	4.1938834990556e-16	149	CRTC2;SAMD9L;STEAP4;LRR1;SERPINE1;GIMAP5;ETS1;LOXL2;PYCARD;LGALS3;PNP;MPZ;PIEZO1;MAP3K6;HOXA7;SLC16A5;CPA3;IL15RA;CISH;KHNYN;SP110;TAP1;PCOLCE;RUNX3;SYTL3;RUNX1;CRISPLD2;DDIT4;PLBD1;TXNIP;HOXB3;RIN3;RELL1;MYL9;TRABD2B;RNF122;ASF1B;UBA7;GYPC;SHOX2;C5AR1;GATA6;CSF2RB;SLC1A5;EFNA4;LPP;ZFP36L2;ZFP36L1;CNN2;SOCS3;CCNB2;BMF;S100A11;GSDMD;SDR42E1;MSR1;CCDC17;CD163;TGFB1;MLKL;VDR;SLC10A3;NFATC1;NDC80;ABHD15;IL22RA1;NFKBIA;HAL;QARS;VNN3;FES;TGFBI;MYD88;PLEKHF2;TOP2A;CDKN1A;PLEKHF1;B4GALT1;CPQ;ITGB3;HSPB7;PTPN22;LITAF;AFF1;TUBA1C;CASP7;PSTPIP2;ITGB7;CCR7;MYBL2;ITGB6;LBP;PTGIR;ANXA1;ANXA2;SPHK1;EMP1;EMP3;LAT2;APBB1IP;TLR1;BACE2;PLSCR1;ELF1;NME6;CLDN15;ELF4;TMBIM1;IRF7;ACPP;DNASE1L3;CD44;TLR2;TAGLN;RBM47;AHNAK;PKN3;SLC43A3;PTGER2;FAM129A;NLRC5;PRICKLE3;SGMS2;SEMA3F;TFPI;APOL6;NFIL3;SLC17A9;RAB25;HLX;UCP2;PLAGL2;IGF2BP2;MBNL3;LRRC25;CD74;CDKN2C;IRX5;CMTM3;IL10RB;NEDD1;LRG1;TEC;LPCAT3;CYP20A1;CD248;PLP2;CD68;SLC28A3
GTEx_Tissue_Expression_Down	1h30min	GTEX-QDT8-0011-R7A-SM-32PKF brain female 30-39 years	1.38970865937895e-17	5.37354014959861e-16	135	IL1RN;STEAP4;CLEC10A;SERPINE1;MKI67;AQP3;PYCARD;TRIM29;PLAU;PIM3;MAP3K6;HOXA7;TNS4;IER5;IER2;SLC16A5;CPA3;IL15RA;POSTN;CISH;KHNYN;SERPINF1;IGFBP2;SYTL1;KRT78;PCOLCE;NCCRP1;RUNX3;RUNX1;DOK2;MELK;SLPI;CRISPLD2;S100A6;LY6D;HOXB3;COL8A1;RIN3;ELMO3;ALPK2;MYL9;RNF122;CDCA2;GYPC;C5AR1;GATA6;DPT;SLC1A5;AEBP1;PPL;EFNA4;ZFP36L2;CNN2;SOCS3;FAM83G;C6;ITPRIPL1;BMF;PLEK2;S100A11;GSDMD;CD163;SLC37A2;FZD2;TGFB1;VDR;SLC10A3;QARS;MAFF;SDC1;ID3;TGFBI;TOP2A;SRPX;KCNK6;CDKN1A;PLEKHF1;B4GALT1;ITGB3;HSPB7;LSP1;MYOM3;TUBA1C;GPR132;PPP1R13L;CTSK;STAB1;ITGB6;A4GALT;CCR2;PTGIR;ANXA2;DUSP1;SPHK1;PLEKHG6;PLAUR;EMP3;SERPINB5;ELF4;TMBIM1;ARHGEF1;CD44;RBM47;KRT80;SLC43A3;FAM129A;PRICKLE3;AGPAT2;AURKB;SLC17A9;RAB25;HLX;E2F8;CD74;RRM2;CDKN2C;F10;IL10RB;LUM;IRX3;KRT10;KLF4;KLK11;KLF2;COL3A1;LRG1;P2RX4;THEMIS2;KRT17;LPCAT3;KRT15;SAA1;PLP2;CD68;FMOD
GTEx_Tissue_Expression_Down	1h30min	GTEX-XMD1-0011-R11A-SM-4AT5J brain male 60-69 years	2.37735586636536e-17	9.07148949007833e-16	276	ACSM3;WIPF1;LRR1;SERPINE1;MKI67;AQP1;LGALS3;PNP;CHEK2;TNFSF10;CYP1B1;SLC12A7;MYOZ2;IER3;GBP6;IL15RA;PRKCH;SP110;SERPINF1;ARRDC2;PRKCD;RUNX3;SYTL3;RUNX1;RNF125;BIN2;CD109;GPR160;MALL;MXRA8;PLBD1;RIN3;ALPK2;MYL9;RIN2;FLG;PTGFR;TMEM63A;GYPC;CDCA7;GATA6;FPR1;ADAMTS12;ADAMTS10;ART4;C3;RDH12;STC2;PDGFC;FAM180A;S100A11;CCR1;PLK4;GSDMD;PLK3;EGR2;SLC10A6;JAG1;FZD2;GADD45A;SLC10A3;IGF2;NFATC1;GNG11;COL1A2;QARS;ID3;CDKN1C;CDKN1A;CD3E;LITAF;ARHGAP6;MS4A4A;MRC2;TUBA1C;JPH2;GPR132;PBK;TIMP3;CCR7;CD36;LMCD1;DLGAP5;TEAD3;BATF2;APOBEC2;ANXA1;ANXA2;DUSP1;SPHK1;EMP1;ANO9;APBB1IP;TLR1;BACE2;PLSCR1;LSG1;CDCP1;MDFIC;CDC42EP2;CDC42EP1;ARHGEF1;CD48;PLEKHO2;SYNC;TLR4;CD44;DNASE1L1;LILRA6;LRRC15;SLC43A3;SYNPO2;PTGER2;FAM129A;PRICKLE3;FSTL1;APOL6;SLC17A9;UCP2;MBNL3;LRRC25;CD74;CD72;SLC31A2;LYVE1;TMEM154;NEDD1;SH3RF2;CENPF;COL3A1;THEMIS2;KRT17;CYP20A1;FOSB;FILIP1;FMOD;CD84;SAMD9L;TPSB2;HFE;GIMAP4;GIMAP5;GIMAP6;ETS1;GIMAP8;FGF7;RGS3;PLAU;MAP3K8;CPA3;TOR3A;POSTN;CISH;SCARA5;FST;IGFBP2;PRLR;MR1;GEM;DOK2;MELK;PKP1;RAB38;ROR2;DSC2;TRABD2B;C5AR1;DPT;CSF2RB;SLC1A5;AEBP1;ADRB2;ZFP36L2;FBLN5;GLB1L2;ZFP36L1;CNN2;FBXO40;SOCS3;CCNB2;CNN1;CPA4;NEK8;TFAP2C;CRTAP;CD163;SLC37A2;SDF2L1;KIRREL;TGFB1;MLKL;VDR;ATP8B1;FBXO32;POU2F3;NDC80;ABHD15;CXCL10;DAB2;DAP;CXCL12;PTPRC;ARHGAP30;FES;PQLC3;OGN;CDK1;HPSE;TGFBI;IL7R;CPQ;ITGB3;TNFAIP2;SLC40A1;LSP1;DMKN;SYNE3;PIK3CG;THBD;HHEX;CASP7;PSTPIP2;ACP5;EMILIN1;ITGB6;PGLS;A4GALT;CYTIP;UNC45B;PLA2G4F;PTGIR;TRIM63;MMP2;GPX8;ASPN;ELF1;ELF4;TMBIM1;ACPP;RBM47;KRT80;PCOLCE2;CLEC12A;CD163L1;SEMA3A;ATP10D;NLRC5;PRCP;TFPI;IL2RG;THBS2;AGPAT2;COCH;DRAM1;SH3TC1;ERBB2;PRRG1;RAB29;CCL2;BUB1;GBP4;GALNT6;CMTM3;LUM;KLF4;MCOLN2;KLF2;MFAP5;MFAP4;TEC;ALOX5AP;ACKR4;PTPN7;PIK3AP1;FOLR2;CLEC2D
GTEx_Tissue_Expression_Down	1h30min	GTEX-P44H-0008-SM-48TDW skin male 40-49 years	2.74533375356562e-17	1.03395686822601e-15	197	SLC46A3;SPI1;GMFG;CLEC10A;WDR86;AQP7;AQP3;ABRA;GJA5;GPR171;TNFSF10;HMCN2;MS4A14;MYOZ1;SOX7;GBP6;PRKCH;ACTN3;ARRDC2;RNASE6;CPT1B;CHIT1;CLDN5;SLC5A9;RNF125;BIN2;GPR160;TXNIP;CYP2E1;EPHA1;RNF122;USHBP1;MST1R;SAMSN1;PIK3R6;ART4;SULT1A1;C7;B4GALNT3;CCR1;MSR1;NAPSA;ST14;JUP;PTK6;PILRA;RPL3L;AIF1L;LPAR5;MYO5C;HRC;FAT2;ARHGAP9;CDKN1C;PYGM;CD3E;MS4A4A;STAB1;FFAR2;ANXA9;CCR2;CD53;MYBPC1;MYBPC2;APOBEC2;GPR35;NFAM1;TNNC2;AVPR1A;F5;LAT2;CNKSR1;PLIN4;TLR8;CD48;TLR7;RHOU;ANGPTL4;TLR5;DNASE1L3;LILRA6;GDPD3;ASCL2;FAM214A;DUOX1;UCP2;NRAP;CXCR2;SPP1;SUSD3;MPZL2;LRRC25;CD74;TPK1;OSM;LYVE1;DHRS9;KLHL6;SIGLEC1;TJP3;CD84;TPSB2;RORA;GIMAP4;GIMAP5;GIMAP6;TNF;GIMAP8;SLN;DUOXA1;ZBP1;CD180;CYBB;TMEM252;SCNN1G;GPRIN2;DOK2;ACAP1;DOK3;SAP25;GPD1;DPEP2;CHMP4C;ADAM8;S100A9;DSC2;DLX3;CSF2RB;GLB1L2;FBXO40;CNN1;WNT6;TMEM125;BMF;TBC1D17;CCDC17;ARHGEF37;INHBB;NEB;TMPRSS13;BMP7;BMP6;BSPRY;EFNA1;PTPRC;ARHGAP30;FES;CLASRP;MXD3;KCNK7;ITGB4;SLC40A1;LSP1;SLC2A4;CHTF18;SLC2A5;PIK3CG;KBTBD12;THBD;HK3;ACOXL;MB;TAGAP;CYTIP;SCARF1;CERS3;VWF;PLA2G4B;ARHGEF16;DUSP27;MYH1;RASA4;CHDH;SCN4A;IRF6;RGS18;SMPX;CLEC12A;IL2RG;COCH;THBS4;CKMT2;WNT11;VPS51;ERBB3;CCL4;TDH;S1PR4;GBP4;CYP4B1;CAPN12;PTPN6;PTPN7;PI16;PIK3AP1;FOLR2;MYO1G
GTEx_Tissue_Expression_Down	1h30min	GTEX-TSE9-3026-SM-3DB76 brain female 60-69 years	3.11113802360869e-17	1.15670516262374e-15	162	SAMD9L;IL1RN;STEAP4;WIPF1;HFE;GIMAP6;MKI67;ETS1;AQP3;GIMAP8;LOXL2;PYCARD;RAB44;PLAU;MPZ;CHEK2;TNFSF10;SLC16A5;IL15RA;PRKCH;CISH;KHNYN;SP110;TAP1;PCOLCE;SYTL3;RUNX1;DOK2;ACAP1;RNF125;SLPI;POLG2;CRISPLD2;S100A6;PLBD1;HOXB3;COL8A1;RIN3;RELL1;MYL9;TRABD2B;ASF1B;TMEM63A;UBA7;GYPC;GATA6;NCAPG;IL20RB;LY96;SLC1A5;ADAMTS12;EFNA4;LPP;ZFP36L2;CNN2;C7;S100A11;CCDC134;GSDMD;SDR42E1;CD163;SDF2L1;TGFB1;MLKL;IGF2;NFATC1;GNG11;NDC80;NFKBIA;DAB2;PTPRC;ARHGAP30;QARS;PQLC3;OGN;TGFBI;MYD88;MXD3;TOP2A;KCNK6;PLEKHF1;CLIC3;B4GALT1;ITGB3;SLC40A1;LSP1;CD3E;LITAF;SYNE3;AFF1;MYOM3;MRC2;TUBA1C;JPH2;HHEX;CASP7;PSTPIP2;ACP5;ITGB7;CCR7;MYBL2;ANXA9;A4GALT;DLGAP5;CEP55;PTGIR;APOBEC2;ANXA1;ANXA2;MMP2;PLEKHG6;EMP3;ASPN;BACE2;ELF1;NME6;IRF4;ELF4;TMBIM1;IRF7;ARHGEF1;CD48;DNASE1L3;CD44;LILRA6;TAGLN;RBM47;AHNAK;CLEC12A;PKN3;SLC43A3;FAM129A;NLRC5;PRICKLE3;GDPD3;SGMS2;TFPI;IL2RG;AURKB;DRAM1;APOL6;HLX;SLITRK6;IGF2BP2;MBNL3;GBP4;E2F8;LRRC25;CD74;CMTM3;SMAGP;IRX3;KLF2;NEDD1;COL3A1;LPCAT3;CYP20A1;PTPN7;PLP2;CD68;CLEC2D;MYO1G
GTEx_Tissue_Expression_Down	1h30min	GTEX-QVJO-0011-R6A-SM-2S1QN brain female 60-69 years	3.84408523179759e-17	1.41111989521683e-15	88	CDKN1A;IL1RN;ERCC6L;PLEKHF1;STEAP4;B4GALT1;SERPINE1;AREG;AQP3;ETS1;MYOM3;TUBA1C;THBD;PSTPIP2;PLAU;NAPRT;ANKRD1;PIM3;LBP;ITGB6;CD36;TNS4;IER2;SLC16A5;CCR2;CPA3;IL15RA;POSTN;PTGIR;ANXA2;CISH;DUSP1;SERPINF1;IL1R2;PLEKHG6;ARRDC3;KRT78;NCCRP1;TLE6;EREG;BACE2;SCNN1G;DOK2;SLPI;IRF7;HOXB3;TXNIP;TRIB3;PADI4;ACPP;DNASE1L3;RNF122;KRT80;CDCA2;CLEC12A;CD163L1;SLC43A3;GATA6;NCAPG;IL20RB;PRICKLE3;SLC1A5;AGPAT2;SOCS3;NFIL3;HLX;STC2;IGF2BP2;CCDC17;TFAP2C;CDKN2C;IRX5;VDR;SLC10A3;KCNJ15;MYO19;GRHL2;POU2F3;KLK11;NFKBIA;TEC;KRT17;LPCAT3;MAFF;SAA1;PLP2;IL7R;MXD3
GTEx_Tissue_Expression_Down	1h30min	GTEX-T2IS-0011-R6A-SM-32QP2 brain female 20-29 years	4.17184864631918e-17	1.5122951342907e-15	137	SPON2;CRTC2;IL1RN;STEAP4;SERPINE1;MKI67;ETS1;AQP3;LOXL2;CDC20;RAB44;GPR171;MAP3K8;PIM3;SVEP1;MAP3K6;HOXA7;SLC16A5;IER3;CPA3;IL15RA;POSTN;CISH;KHNYN;SERPINF1;ARRDC2;TAP1;ATP11B;PCOLCE;RUNX3;SCNN1G;SLC5A9;SLPI;POLG2;CRISPLD2;PLBD1;TXNIP;HOXB3;RIN3;RELL1;ALPK2;S100A9;S100A8;ASF1B;DLX3;GYPC;SHOX2;C5AR1;GATA6;IL20RB;SLC1A5;PPL;EFNA4;CNN2;SOCS3;CCNB2;STC2;FAM180A;PLEK2;S100A11;ST14;MLKL;VDR;SLC10A3;NFKBIA;DAB2;HAL;QARS;TRPV4;MAFF;SNAI1;TGFBI;CLASRP;IL7R;ULBP1;KCNK6;CDKN1A;PLEKHF1;B4GALT1;ITGB3;HSPB7;LSP1;CD3E;AFF1;TUBA1C;JPH2;PPP1R13L;PSTPIP2;ACP5;CD36;LBP;A4GALT;CCR2;PTGIR;ANXA1;ANXA2;DUSP1;SPHK1;PLEKHG6;PLAUR;ANO9;AVPR1A;BACE2;ELF1;ELF4;TMBIM1;IRF7;CD48;DNASE1L3;CD44;PKN3;PTGER2;FAM129A;PRICKLE3;TFPI;AGPAT2;AURKB;CLCN1;DRAM1;NFIL3;SLC17A9;HLX;CCL4;BAK1;POLQ;CDKN2C;LUM;OSM;KCNJ15;KLK11;KLF2;LRG1;TEC;LPCAT3;CD248;PTX3;PLP2
GTEx_Tissue_Expression_Down	1h30min	GTEX-W5X1-0001-SM-3P61V blood female 40-49 years	5.64605839036966e-17	2.02142831260148e-15	278	SPON2;SPARC;CLEC10A;SERPINE1;MRGPRF;WDR86;AQP7;FZD10;CLDN1;ANTXR1;TRIM29;GJA5;KDR;PXDC1;PTGFRN;SOX7;MYOZ2;PRKCH;SERPINF1;OMD;ARRDC3;DKK2;CLDN5;ARC;SLC5A9;SLPI;CRISPLD2;MALL;MXRA8;MYL9;RIN2;CFB;FLG;PTGFR;CRABP2;CFH;FPR1;TWIST1;FPR2;APCDD1;PPL;ADAMTS10;ART3;C2;C6;C7;TSPAN8;MAP2;PDGFC;ARSI;FAM180A;PLEK2;B4GALNT3;PROM2;MSR1;ST14;FZD2;AFAP1L1;ACE;FZD4;FN1;IGF2;PRG4;ANKEF1;GNG11;AIF1L;IL22RA1;COL1A2;FXYD3;GJB3;HRC;FAT2;SNAI2;CDKN1C;SRPX;CLIC3;WFIKKN2;PYGM;HIF3A;AREG;MS4A4A;MRC2;MECOM;ADAMTSL5;SPTLC3;CTSK;STAB1;FFAR4;TIMP3;SOSTDC1;CD36;ANKRD2;LMCD1;TEAD3;DENND2C;ANXA1;ELOVL4;DUSP1;SPHK1;TNNC2;BGN;EMP1;F3;DUSP6;F5;RHOB;BACE2;CDC42EP2;PLIN4;RGN;CDC42EP1;ANGPTL2;TLR8;RHOU;SYNC;TLR5;SGK1;CRYAB;TLR4;MDFI;DDR2;LILRA6;LRRC15;TAGLN;AHNAK;SYNPO2;FSTL1;ASCL2;PERP;HAS3;FLNC;SH3BGR;MPZL2;F10;SLC31A2;ADAM33;FMO2;SULF1;PDZK1IP1;SLC8B1;LYVE1;MPP7;HEYL;SH3RF2;COL3A1;FABP4;TMEM54;F2RL1;SIGLEC1;CD68;FMOD;EXOC3L2;TPSB2;STEAP4;GALNT15;HR;PLB1;LOXL2;FGF7;DUOXA1;LEPR;SVEP1;MAP3K6;CPA3;POSTN;SCARA5;FST;IGFBP2;ADIPOQ;PCOLCE;MID1;KLHL41;GPRIN2;LOX;ADAM12;S100A6;PKP1;S100A8;TRABD2B;COL17A1;C5AR1;ADRB2;ACACB;LPP;FBLN5;GLB1L2;CNN1;TFAP2C;CD163;KIRREL;ARHGEF37;PTCH2;INHBB;NEB;ARHGAP28;FBXO32;BMP6;ABHD12B;DAB2;BFSP1;CXCL12;NBEA;TRPV4;OGN;SLC26A7;TGFBI;FGFR2;ZMYND15;ITGB4;CPQ;HSPB7;SLC40A1;SLC2A4;ADAMTS4;KBTBD12;ADAMTS5;THBD;HHEX;BOC;ITGB6;SCARF2;UNC45B;PLA2G4F;VWF;ITGA2;MMP2;GPX8;CES4A;ASPN;GREM1;ARL4D;MYH1;ACOX2;DCT;IRF6;CREB5;RGS18;COLEC12;ACSS3;KRT80;SLC47A1;PCOLCE2;SMPX;CD163L1;DAPL1;SEMA3A;SEMA3B;ATP1A2;SEMA3F;TFPI;THBS2;THBS4;CKMT2;IL1RL2;ERBB3;HLX;PRRG1;SLITRK6;CCL2;LRRC8A;IGF2BP2;KCNJ2;LUM;IRX3;PRRX2;CYP4B1;KLF4;CEACAM19;KLF2;MFAP5;MFAP4;MEIS1;KLF9;PMP22;CD248;PTX3;PI16;FOLR2
GTEx_Tissue_Expression_Down	1h30min	GTEX-T2IS-3026-SM-32QPM brain female 20-29 years	6.14796615290766e-17	2.17428071261368e-15	206	IL1RN;ACSM3;WIPF1;LRR1;SERPINE1;MKI67;AQP3;LGALS3;GPR171;PIEZO1;IER3;IL15RA;SP110;IL1R2;ARRDC3;RUNX3;SYTL3;RUNX1;SLC5A9;CRISPLD2;DDIT4;PLBD1;TXNIP;HOXB3;COL8A1;RIN3;ALPK2;EPHA1;MYL9;RNF122;TMEM63A;GYPC;IL20RB;ADAMTS12;ART4;C6;C7;TSPAN8;FAM180A;SFN;S100A11;GSDMD;SDR42E1;SLC10A6;JUP;SLC10A3;NFATC1;RPL3L;IL22RA1;QARS;SNAI1;TOP2A;CDKN1A;LITAF;MYOM3;TUBA1C;CCR7;CEP55;TEAD3;BATF2;APOBEC2;ANXA1;ANXA2;DUSP1;EMP1;EMP3;PLSCR1;NME6;MDFIC;PLIN4;TLR8;ARHGEF1;CD48;DNASE1L3;CD44;LILRA6;AHNAK;SLC43A3;PTGER2;FAM129A;PRICKLE3;SGMS2;SBSN;APOL6;NFIL3;MBNL3;MPZL2;CD72;CDKN2C;IL10RB;OSM;SLC8B1;NEDD1;LRG1;LPCAT3;CYP20A1;SAA1;PLP2;CD68;CRTC2;SAMD9L;ERCC6L;STEAP4;ZFAND4;HFE;HP;RAB44;MPZ;MAP3K8;SLC16A5;CPA3;CISH;KHNYN;TAP1;ATP11B;PCOLCE;PRLR;MR1;ACAP1;POLG2;S100A6;RAB38;S100A9;S100A8;C5AR1;SLC1A5;ADIPOR2;EFNA4;LPP;ZFP36L2;ZFP36L1;CNN2;SOCS3;CCNB2;FAM83G;ITPRIPL1;BMF;SLC37A2;SDF2L1;TGFB1;MLKL;NFKBIA;CXCL10;DAB2;PQLC3;TRPV4;MAFF;SLC26A7;TGFBI;IL7R;MYD88;PLEKHF1;B4GALT1;CPQ;ITGB3;HSPB7;PTPN22;SYNE3;AFF1;THBD;CASP7;PPP1R13L;PSTPIP2;ACP5;EMILIN1;LBP;A4GALT;CYTIP;CERS3;PTGIR;PLEKHG6;PLAUR;ASPN;ELF1;RBL1;IRF4;ELF4;TMBIM1;IRF7;RBM47;CLEC12A;NLRC5;TFPI;IL2RG;CLCN1;PRIMPOL;DRAM1;HLX;ERBB2;SLITRK6;IGF2BP2;E2F8;RBM38;IRX5;CMTM3;IRX3;KCNJ15;MCOLN2;KLF2;MFAP5;MFAP4;TEC;CD248;PTX3;PTPN7;CLEC2D
GTEx_Tissue_Expression_Down	1h30min	GTEX-WWYW-3026-SM-3NB36 brain female 50-59 years	6.4991402685497e-17	2.27078394925231e-15	120	SAMD9L;TPSB2;ACSM3;WIPF1;GMFG;HFE;OLFML2A;MKI67;CLDN1;ETS1;GIMAP8;AQP1;TNFSF10;NEK2;SLC16A5;CPA3;IL15RA;PRKCH;CISH;SP110;IGFBP2;PRLR;MR1;SYTL3;RUNX1;MELK;CD109;LY6D;DPEP2;PLBD1;TXNIP;RAB38;ALPK2;MYL9;PTGFR;UBA7;GYPC;SHOX2;GATA6;SLC1A5;ADAMTS12;FBLN5;ZFP36L2;ZFP36L1;PDGFC;FAM180A;S100A11;CPA4;PLK4;FZD2;ATP8B1;SLC10A3;ARHGAP28;NDC80;ABHD15;DAP;CXCL12;QARS;PQLC3;SLC26A7;PLEKHF2;TOP2A;KCNK6;ITGB3;TNFAIP2;SLC40A1;LSP1;ARHGAP6;PIK3CG;AFF1;MRC2;HHEX;ACOXL;MIS18BP1;PSTPIP2;PBK;FFAR4;ACP5;MYBL2;LBP;CEP55;PLA2G4F;PTGIR;ANXA1;ANXA2;DUSP27;ASPM;ELF1;CDCP1;ELF4;IRF4;TMBIM1;TLR8;DNASE1L1;LRRC15;RBM47;PCOLCE2;CLEC12A;SLC43A3;SYNPO2;FAM129A;NLRC5;AGPAT2;DRAM1;UCP2;MBNL3;BUB1;GBP4;CD74;CD72;PRRX2;PDZK1IP1;MCOLN2;TMEM154;NEDD1;SH3RF2;CENPF;TEC;CYP20A1;CLEC2D
GTEx_Tissue_Expression_Down	1h30min	GTEX-NPJ8-2626-SM-2D7W2 brain male 40-49 years	1.03294145636634e-16	3.56422751184637e-15	196	EHF;IL1RN;ACSM3;WIPF1;SERPINE1;CLDN1;TRIM29;CHEK2;TNFSF10;CYP1B1;HOXA7;TNS4;SOX7;MYOZ2;IER3;PRKCH;SP110;SERPINF1;PRKCD;RUNX3;SYTL3;EREG;RUNX1;RNF125;CRISPLD2;MALL;PLBD1;RIN3;ALPK2;MYL9;PTGFR;GYPC;GATA6;ADAMTS12;SAMSN1;ART4;XKRX;PDGFC;FAM180A;S100A11;CCR1;PLK4;GSDMD;PLK3;EGR2;FZD2;GADD45A;IGF2;CIDEC;QARS;VNN3;TOP2A;CLIC3;KRT23;MRC2;JPH2;MIS18BP1;CD36;APOBEC2;ANXA1;ANXA2;DUSP1;SPHK1;ANO9;AVPR1A;DUSP6;SERPINB5;APBB1IP;TLR1;PLSCR1;CDCP1;DNASE1L1;LRRC15;PTGER2;FAM129A;PRICKLE3;SBSN;SUSD3;MBNL3;CD74;CD72;TPK1;MOCOS;FMO2;PDZK1IP1;GRHL2;KLK11;TMEM154;NEDD1;COL3A1;FABP4;THEMIS2;KRT17;CENPL;SAA1;FOSB;F2RL1;CENPN;FMOD;SPC25;SLC28A3;EXOC3L2;CD84;TPSB2;GIMAP4;ETS1;RAB44;FGF7;RGS3;PLAU;MAP3K8;NEK2;TGM3;SLC16A5;CPA3;TOR3A;POSTN;CISH;SCARA5;FST;IGFBP2;ADIPOQ;KRT78;DOK2;MELK;LY6D;PKP1;DPEP1;RAB38;ROR2;COL17A1;DLX3;DPT;CSF2RB;SLC1A5;ZFP36L2;FBLN5;ZFP36L1;CNN2;CNN1;PMAIP1;CPA4;TFAP2C;CRTAP;TGFB1;POU2F3;NDC80;ABHD15;DAP;CXCL12;PTPRC;PQLC3;CDK1;TGFBI;IL7R;ITGB3;TNFAIP2;SLC40A1;LSP1;AFF1;THBD;ACOXL;PSTPIP2;ACP5;ITGB6;LBP;CYTIP;UNC45B;PTGIR;MMP2;ELF1;ELF4;ESRP1;RBM47;KRT80;PCOLCE2;IL2RG;AGPAT2;TSPAN32;DRAM1;SH3TC1;HLX;CCL4;CCL2;LUM;PRRX2;KLF4;MCOLN2;KLF2;MFAP5;TEC;CAPN12;PIK3AP1;FOLR2;CLEC2D;MYO1G
GTEx_Tissue_Expression_Down	1h30min	GTEX-R55E-0011-R6A-SM-2TC5T brain male 20-29 years	1.04468737416187e-16	3.56422751184637e-15	109	ERCC6L;IL1RN;STEAP4;SERPINE1;AQP3;AQP1;RAB44;MAP3K8;PIM3;MAP3K6;HOXA7;TNS4;IER2;SLC16A5;IL15RA;POSTN;CISH;SERPINF1;IGFBP2;SYTL1;KRT78;ATP11B;SYTL3;SCNN1G;DOK2;SLPI;CRISPLD2;DDIT4;S100A6;TXNIP;HOXB3;TRIB3;PADI4;RNF122;CDCA2;DLX3;GYPC;SHOX2;DPT;PPL;CNN2;SOCS3;FAM83G;C6;BMF;VDR;SLC10A3;POU2F3;NDC80;NFKBIA;HAL;QARS;VNN3;MAFF;SNAI1;TGFBI;ULBP1;MXD3;CDKN1A;PLEKHF1;B4GALT1;PTPN22;LSP1;AREG;TUBA1C;THBD;PPP1R13L;PSTPIP2;CTSK;SOSTDC1;DLGAP5;ANXA1;ANXA2;DUSP1;SPHK1;TSC22D3;PLEKHG6;PLAUR;SERPINB5;BACE2;ELF1;IRF4;CD44;CLEC12A;SLC43A3;PTGER2;FAM129A;PRICKLE3;IL2RG;AGPAT2;AURKB;LMF2;NFIL3;SLC17A9;HLX;BAK1;E2F8;RRM2;IRX5;KDF1;KCNJ15;MCOLN2;GRHL2;KRT17;LPCAT3;KRT15;SAA1;PTX3;PLP2
GTEx_Tissue_Expression_Down	1h30min	GTEX-RNOR-0011-R7A-SM-2TF4V brain female 50-59 years	1.41072442110825e-16	4.75709397815572e-15	198	IL1RN;ACSM3;SERPINE1;MKI67;AQP3;LGALS3;GPR171;PIEZO1;HOXA7;IER5;IER2;GBP6;IL15RA;SP110;IL1R2;SYTL1;ESCO2;EREG;RUNX1;SLC5A9;SLPI;DDIT4;TXNIP;HOXB3;RIN3;TRIB3;RNF122;ASF1B;CDCA2;GYPC;SHOX2;NCAPG;PPL;ART4;S100A11;GSDMD;SLC10A6;FZD4;NFATC1;GIPC2;SNAI2;TOP2A;CDKN1A;CD3E;TUBA1C;GPR132;CTSK;PBK;FFAR4;CCR7;FFAR2;DLGAP5;CEP55;CCR2;ANXA1;ANXA2;DUSP1;ARG1;EMP3;AVPR1A;SERPINB5;TLR1;BACE2;PLSCR1;NME6;ARHGEF1;CD48;CD44;DDR2;TLR2;DNASE1L1;LILRA6;LRRC15;AHNAK;SLC43A3;FAM129A;PRICKLE3;ASCL2;APOL6;NFIL3;SLC17A9;CXCR2;LRRC25;CD72;SMAGP;OSM;PDZK1IP1;SLC8B1;KLK11;TMEM154;LRG1;LPCAT3;SAA1;PLP2;SPC25;SLC28A3;SAMD9L;ERCC6L;TPSB2;HFE;ETS1;RAB44;RGS3;MPZ;MAP3K8;MAP3K6;SLC16A5;POSTN;CISH;KHNYN;TAP1;KRT78;ATP11B;TLE6;ACAP1;MELK;LOX;S100A6;COL4A6;DPEP1;RELL1;STEAP1;S100A9;TRABD2B;DLX3;C5AR1;LY96;SLC1A5;AEBP1;EFNA4;LPP;AGER;ZFP36L2;ZFP36L1;CNN2;SOCS3;CCNB2;CNN1;ITPRIPL1;MUSTN1;CLSPN;CCDC134;CCDC17;TFAP2C;TGFB1;MLKL;VDR;NDC80;NFKBIA;FES;PQLC3;MAFF;LCN2;CDK1;TGFBI;PLEKHF2;PLEKHF1;B4GALT1;ADPGK;ITGB3;LSP1;AFF1;THBD;ACOXL;CASP7;PSTPIP2;MYBL2;PTGIR;PLEKHG6;ASPM;ELF1;IRF4;ELF4;TMBIM1;IRF7;ACPP;RBM47;CLEC12A;DAPL1;AGPAT2;AURKB;CLCN1;LMF2;DRAM1;HLX;E2F8;RBM38;RRM2;CMTM3;MFAP5;TEC;CAPN12;RAD51;ACKR4;KCP;CLEC2D;MYO1G;LNX2
GTEx_Tissue_Expression_Down	1h30min	GTEX-X4XX-0011-R6B-SM-46MWP brain male 60-69 years	2.07116830067998e-16	6.90389433559993e-15	105	ERCC6L;STEAP4;LRR1;SERPINE1;AQP3;ABRA;RAB44;PLAU;SLC16A5;IL15RA;POSTN;CISH;ACTN3;SERPINF1;IL1R2;ADIPOQ;ARRDC3;ATP11B;TMEM252;PRSS53;EREG;SLPI;CRISPLD2;CHMP4C;TXNIP;RAB38;RIN3;TRIB3;ALPK2;EPHA1;RNF122;TRABD2B;ASF1B;DLX3;SHOX2;GATA6;DPT;PPL;ART4;CNN2;CCNB2;C6;HACL1;ATP8B1;VDR;SLC10A3;POU2F3;NDC80;TCN2;QARS;VNN3;CDK1;TGFBI;MXD3;TOP2A;CDKN1A;B4GALT1;ITGB3;HSPB7;PTPN22;LSP1;CD3E;MYOM3;TUBA1C;ADAMTS5;THBD;PSTPIP2;CD36;CEP55;DLGAP5;CCR2;PTGIR;ANXA1;ANXA2;DUSP1;ARG1;SPHK1;AVPR1A;SERPINB5;BACE2;ELF1;ELF4;DNASE1L3;CD44;POPDC2;KRT80;CLEC12A;PTGER2;FAM129A;TTK;SGMS2;TAF1D;NFIL3;XIRP2;IGF2BP2;KCNJ15;MYO19;GRHL2;FABP4;TEC;LPCAT3;SAA1;ACKR4;KCP;PLP2
GTEx_Tissue_Expression_Down	1h30min	GTEX-WL46-0011-R3A-SM-3TW8E brain male 50-59 years	3.06104346671525e-16	1.00875296062207e-14	210	IL1RN;WIPF1;LRR1;SERPINE1;LGALS3;GPR171;PIEZO1;TNS4;MYOZ1;IL15RA;SP110;IL1R2;ARRDC3;RUNX3;SYTL3;RUNX1;CRISPLD2;DDIT4;PLBD1;TXNIP;HOXB3;COL8A1;RIN3;RNF122;ASF1B;CDCA2;GYPC;GATA6;NCAPG;IL20RB;ADAMTS12;C6;SFN;S100A11;GSDMD;MSR1;TSLP;JUP;NFATC1;HAL;QARS;SNAI1;TOP2A;CDKN1A;LITAF;MYOM3;TUBA1C;SPTLC3;CCR7;FFAR2;CD36;DLGAP5;CCR2;TEAD3;APOBEC2;ANXA1;ANXA2;EMP1;EMP3;TLR1;BACE2;PLSCR1;NME6;MDFIC;PLIN4;ARHGEF1;CD48;ANGPTL4;PLEKHO2;DNASE1L3;CD44;TLR2;LRRC15;TAGLN;AHNAK;SLC43A3;PTGER2;FAM129A;PRICKLE3;SGMS2;FAM214A;APOL6;NFIL3;PLAGL2;MBNL3;MPZL2;LRRC25;CDKN2C;IL10RB;MOCOS;GRHL3;KRT10;PDZK1IP1;SLC8B1;NEDD1;LRG1;KRT17;KLHL6;LPCAT3;CYP20A1;CENPL;PLP2;CD68;CRTC2;SAMD9L;STEAP4;ZFAND4;HFE;LOXL2;RAB44;PLAU;MAP3K8;SLC16A5;CPA3;CISH;KHNYN;TAP1;ATP11B;PCOLCE;MR1;ACAP2;ACAP1;POLG2;DPEP1;RAB38;RELL1;S100A9;S100A8;TRABD2B;UBA7;CSF2RB;SLC1A5;EFNA4;LPP;AGER;ZFP36L2;ZFP36L1;CNN2;SOCS3;FAM83G;UBR5;BMF;CCDC134;CCDC17;CD163;TGFB1;MLKL;POU2F3;ABHD15;CLK1;NFKBIA;DAB2;PQLC3;MAFF;SLC26A7;IL7R;MYD88;PHF19;PLEKHF2;PLEKHF1;B4GALT1;CPQ;ITGB3;PTPN22;LSP1;PIK3C2A;SYNE3;AFF1;THBD;CASP7;PPP1R13L;PSTPIP2;NAPRT;ITGB7;ITGB6;CYTIP;PLA2G4F;PTGIR;PLEKHG6;PLAUR;ELF1;RBL1;ACOX2;ELF4;TMBIM1;IRF7;RBM47;CLEC12A;ATP10D;NLRC5;TFPI;DRAM1;HLX;ERBB2;IGF2BP2;BUB1;RBM38;RRM2;IRX5;CMTM3;IRX3;KCNJ15;MCOLN2;MEIS1;CAPN12;ACKR4;PTPN7;CLEC2D;BNIPL;LNX2
GTEx_Tissue_Expression_Down	1h30min	GTEX-WVLH-0011-R2A-SM-3MJFJ brain male 50-59 years	4.24110016709349e-16	1.38193151512035e-14	133	CRTC2;STEAP4;WIPF1;LRR1;SERPINE1;LOXL2;RAB44;HOXA7;SLC16A5;CPA3;ZBP1;IL15RA;CISH;KHNYN;SP110;IL1R2;TAP1;ATP11B;RUNX3;SYTL3;RUNX1;SLC5A9;CRISPLD2;PLBD1;TXNIP;HOXB3;RIN3;RELL1;S100A9;RNF122;TMEM63A;GYPC;EPB41;C5AR1;FPR1;CSF2RB;FPR2;SLC1A5;EFNA4;LPP;ZFP36L2;ZFP36L1;CNN2;SOCS3;CCNB2;BMF;S100A11;SDR42E1;CCDC17;CD163;SDF2L1;TGFB1;MLKL;VDR;SLC10A3;NFATC1;ABHD15;IL22RA1;NFKBIA;ARHGAP30;VNN3;FES;PQLC3;SNAI1;IL7R;MYD88;PLEKHF2;TOP2A;CDKN1A;PLEKHF1;B4GALT1;ITGB3;LITAF;SYNE3;AFF1;TUBA1C;THBD;PSTPIP2;ACP5;CCR7;MYBL2;CYTIP;PTGIR;ANXA1;ANXA2;SPHK1;PLEKHG6;PLAUR;EMP3;TLR1;BACE2;PLSCR1;ELF1;NME6;ELF4;TMBIM1;IRF7;ARHGEF1;CD44;TLR2;LRRC15;RBM47;SLC43A3;PTGER2;FAM129A;NLRC5;PRICKLE3;GDPD3;SGMS2;DRAM1;NFIL3;SLC17A9;HLX;UCP2;IGF2BP2;E2F8;MPZL2;LRRC25;CD74;RRM2;CMTM3;SMAGP;OSM;KCNJ15;NEDD1;LRG1;TEC;LPCAT3;CYP20A1;ALOX5AP;PTPN6;PLP2;CD68
GTEx_Tissue_Expression_Down	1h30min	GTEX-X4XY-0008-SM-46MVL skin male 60-69 years	1.37360782641957e-15	4.4260696629075e-14	198	SPI1;AQP7;FZD10;AQP3;ENDOU;TRIM29;GJA5;GPR171;HMCN2;MS4A14;MYOZ1;SOX7;PRKCH;RNASE6;SYTL1;CLDN5;ARC;RNF125;BIN2;GPR160;PLBD1;TXNIP;EPB41;USHBP1;EBI3;SAMSN1;PIK3R6;SULT1A1;RDH12;TSPAN8;B4GALNT3;CCR1;SDR42E1;MSR1;ST14;MCAM;PTK6;AIF1L;LPAR5;FXYD3;GJB3;MYO5C;HRC;CYP1A1;ARHGAP9;PYGM;CD3E;MS4A4A;GPR132;CASP12;STAB1;FFAR4;SOSTDC1;CD36;CCR2;CD53;MYBPC2;ARG1;NFAM1;ANO9;F5;LAT2;PLIN4;TLR8;CD48;TLR7;RHOU;TLR5;DNASE1L3;POPDC2;LILRA6;UCP2;CXCR2;MPZL2;LRRC25;CD74;TPK1;STAC3;LYVE1;MPP7;SH3RF2;LRG1;FABP4;DHRS9;KLHL6;F2RL1;FILIP1;SIGLEC1;FCGBP;EXOC3L2;CD84;TPSB2;GIMAP4;GIMAP5;GIMAP6;GIMAP8;PLB1;CDH1;DUOXA1;MPZ;PIM3;SLC16A9;ZBP1;CD180;ADIPOQ;CYBB;TMEM252;SCNN1G;GPRIN2;ALDH3A1;DOK2;ACAP1;DOK3;SAP25;GPD1;LY6D;DPEP2;CHMP4C;PKP1;ADAM8;S100A9;DSC2;S100A8;CARD11;CSF2RB;ADRB2;AGER;FBXO40;WNT6;TBC1D17;CD300LG;CCDC17;SLC37A2;ARHGEF37;NEB;TMPRSS13;BSPRY;EFNA1;NFKBIA;CXCL10;PTPRC;ARHGAP30;SLC26A7;SLC26A9;FGFR2;KCNK7;ITGB4;LSP1;SLC2A4;SLC2A5;PIK3CG;KBTBD12;HK3;SGCA;TAGAP;ACP5;ITGB7;CYTIP;SCARF1;UNC45B;PLA2G4F;TRIM63;VWF;ARHGEF16;DUSP27;CES4A;TRDN;IRF4;RASA4;CHDH;SCN4A;IRF6;SMPX;ATP1A2;IL2RG;TSPAN32;COCH;CKMT2;WNT11;RAB25;ERBB3;SH3TC1;CCL4;SLITRK6;XIRP2;S1PR4;GBP4;RBM38;TM6SF1;CAPN12;ALOX5AP;PTPN6;PTPN7;PI16;PIK3AP1;FOLR2;MYO1G;BNIPL
GTEx_Tissue_Expression_Down	1h30min	GTEX-WZTO-0011-R10B-SM-4E3KB brain male 40-49 years	1.56354986956131e-15	4.98274134255801e-14	176	CRTC2;SAMD9L;ERCC6L;STEAP4;ZFAND4;LRR1;HFE;GIMAP5;LOXL2;PYCARD;LGALS3;RAB44;PNP;PIEZO1;MAP3K8;SLC16A5;IL15RA;PRKCH;CISH;KHNYN;SP110;IL1R2;TAP1;PCOLCE;MR1;RUNX3;SYTL3;RUNX1;ACAP2;ACAP1;SLPI;CRISPLD2;DDIT4;COL4A6;PLBD1;TXNIP;HOXB3;RIN3;RAB38;MYL9;S100A9;S100A8;RNF122;ASF1B;UBA7;GYPC;C5AR1;GATA6;CSF2RB;SLC1A5;EFNA4;LPP;AGER;ZFP36L2;ART4;ZFP36L1;CNN2;SOCS3;C6;C7;BMF;S100A11;GSDMD;SDR42E1;MSR1;CCDC17;CD163;TGFB1;MLKL;VDR;SLC10A3;NFATC1;ABHD15;NFKBIA;CXCL10;DAB2;HAL;QARS;VNN3;FES;PQLC3;MAFF;ID3;MYD88;PLEKHF2;CDKN1A;PLEKHF1;B4GALT1;CPQ;ITGB3;HSPB7;TNFAIP2;PTPN22;LSP1;LITAF;AREG;SYNE3;AFF1;MS4A4A;TUBA1C;THBD;JPH2;CASP7;PPP1R13L;PSTPIP2;NAPRT;ACP5;CCR7;CYTIP;CEP55;CCR2;TEAD3;PTGIR;ANXA1;ANXA2;DUSP1;PLAUR;EMP1;EMP3;MMP9;BACE2;PLSCR1;ELF1;RBL1;NME6;CLDN15;MDFIC;ELF4;TMBIM1;IRF7;ARHGEF1;DNASE1L3;CD44;TLR2;POPDC2;TAGLN;RBM47;AHNAK;CLEC12A;PKN3;SLC43A3;FAM129A;NLRC5;PRICKLE3;SGMS2;TFPI;DRAM1;APOL6;NFIL3;SH3TC1;HLX;UCP2;ERBB2;IGF2BP2;MBNL3;MPZL2;CMTM3;IL10RB;IRX3;KCNJ15;KLF4;SLC8B1;KLF2;TMEM154;NEDD1;MFAP4;LRG1;FABP4;LPCAT3;CYP20A1;PLP2;CD68;CLEC2D;MYO1G;BNIPL;SLC28A3
GTEx_Tissue_Expression_Down	1h30min	GTEX-U8T8-0008-SM-4DXSP skin male 60-69 years	1.80139477618161e-15	5.67830962057247e-14	202	SLC46A3;SPI1;GMFG;WDR86;AQP7;FZD10;AQP1;GJA5;GPR171;TNFSF10;HMCN2;MS4A14;MYOZ1;SLC12A7;SOX7;ACTN3;RNASE6;SYTL1;CPT1B;CHIT1;CLDN5;SLC5A9;RNF125;BIN2;GPR160;PLBD1;PADI4;EPHA1;RNF122;EPB41;EBI3;SAMSN1;PIK3R6;SULT1A1;XKRX;C7;B4GALNT3;NAPSA;ST14;JUP;MCAM;AIF1L;FA2H;LPAR5;ARTN;MYO5C;HRC;ARHGAP9;CDKN1C;TINAGL1;WFIKKN2;PYGM;CD3E;MS4A4A;MYOM3;STAB1;FFAR4;SOSTDC1;FFAR2;ANXA9;CCR2;CD53;MYBPC1;APOBEC2;GPR35;NFAM1;SLC2A12;ANO9;AVPR1A;F5;LAT2;CNKSR1;PLIN4;TLR8;CD48;RHOU;TLR5;DNASE1L1;LILRA6;ASCL2;DUOX1;UCP2;NRAP;CXCR2;SPP1;SUSD3;MPZL2;LRRC25;CD74;CKM;OSM;LYVE1;MPP7;FABP4;DHRS9;KLHL6;SIGLEC1;MYLK2;EXOC3L2;CD84;TPSB2;RORA;GIMAP4;GIMAP5;GIMAP6;GIMAP8;PLB1;DUOXA1;SLC16A9;ZBP1;SCARA5;CD180;CYBB;TMEM252;SCNN1G;GPRIN2;DOK2;ACAP1;DOK3;SAP25;GPD1;DPEP2;CHMP4C;ADAM8;DSC2;CARD11;CSF2RB;ACACB;GLB1L2;FBXO40;WNT6;TMEM125;MUSTN1;THEM5;CD300LG;AP1M2;CCDC17;ARHGEF37;TMPRSS13;POU2F3;BMP6;EFNA1;PTPRC;ARHGAP30;SLC26A9;MXD3;FGFR2;KCNK7;ITGB4;SLC40A1;LSP1;SLC2A4;PIK3CG;KBTBD12;THBD;HK3;ACOXL;AP1G2;MB;TAGAP;CYTIP;SCARF1;UNC45B;PLA2G4F;TRIM63;VWF;ARHGEF16;DUSP27;CES4A;IRF4;RASA4;CHDH;SCN4A;IRF6;PCOLCE2;SMPX;CLEC12A;ASB14;ATP1A2;IL2RG;TSPAN32;AURKB;CLCN1;COCH;CKMT2;WNT11;VPS51;SH3TC1;CCL4;TDH;TNNI3;S1PR4;GBP4;RBM38;CAPN12;ALOX5AP;PTPN6;PTPN7;PI16;PIK3AP1;FOLR2;MYO1G
GTEx_Tissue_Expression_Down	1h30min	GTEX-X585-0002-SM-46MVA blood male 50-59 years	2.09269668648062e-15	6.52561332343418e-14	319	CLEC10A;SERPINE1;MRGPRF;WDR86;AQP7;CLDN1;ANTXR1;ABRA;AQP1;TRIM29;GJA5;KDR;PXDC1;PTGFRN;PRSS8;SLC12A7;SOX7;MYOZ2;MBNL2;SERPINF1;ARRDC2;OMD;DKK2;EREG;CYP27A1;CLDN5;ARC;SLC5A9;SLPI;CRISPLD2;MALL;MXRA8;PLBD1;TXNIP;COL8A1;CYP2E1;EPHA1;RIN2;FLG;PTGFR;CFH;FPR1;TWIST1;LYPD5;APCDD1;PPL;ADAMTS10;ART3;C2;ART4;C3;SULT1A1;C6;C7;TSPAN8;MAP2;PDGFC;ARSI;FAM180A;PROM2;MSR1;GSTM2;ST14;FZD2;AFAP1L1;ACE;TSLP;FZD4;MCAM;FN1;IGF2;PRG4;GNG11;CIDEC;AIF1L;NFATC4;COL1A2;FXYD3;GIPC2;HRC;SNAI1;SNAI2;CDKN1C;SRPX;FKBP10;TINAGL1;CLIC3;PYGM;HIF3A;AREG;MS4A4A;LFNG;CASP12;MECOM;ADAMTSL5;SPTLC3;CTSK;STAB1;FFAR4;TIMP3;SOSTDC1;CD36;ANXA9;ANKRD2;TEAD3;BATF2;ANXA1;ELOVL4;DUSP1;SPHK1;TSC22D3;ELOVL3;TNNC2;SLC2A12;BGN;GAB1;EMP1;AVPR1A;IL17RE;F3;DUSP6;F5;RHOB;BACE2;CDCP1;CDC42EP2;PLIN4;RGN;CDC42EP1;ANGPTL2;TLR8;RHOU;ANGPTL4;SYNC;TLR5;SGK1;CRYAB;TLR4;MDFI;TLR2;LILRA6;LRRC15;TAGLN;SYNPO2;GDPD3;SGMS2;FSTL1;NFIL3;PERP;NRAP;HAS3;FLNC;MPZL2;F10;SLC31A2;ADAM33;FMO2;SULF1;PDZK1IP1;SLC8B1;LYVE1;GRHL2;MPP7;SH3RF2;COL3A1;FABP4;TMEM54;FILIP1;SIGLEC1;CD68;FMOD;TJP3;EXOC3L2;STEAP4;GALNT15;HR;RORA;OLFML2A;PLB1;LOXL2;FGF7;SLN;PLAU;ENPP2;SVEP1;MAP3K6;POSTN;SCARA5;FST;IGFBP2;ADIPOQ;PCOLCE;PRLR;MID1;TMEM252;PDGFRL;KLHL41;GPRIN2;ALDH3A1;LOX;S100A6;PKP1;DPEP1;ROR2;STEAP1;S100A9;S100A8;TRABD2B;COL17A1;DLX3;C5AR1;DPT;AEBP1;ADRB2;ACACB;LPP;FBLN5;GLB1L2;WNT6;CD300LG;AP1M2;CRTAP;CD163;KIRREL;ARHGEF37;PTCH2;INHBB;ARHGAP28;FBXO32;BMP7;ABHD12B;EFNA1;DAB2;BFSP1;CXCL12;NBEA;TRPV4;OGN;MAFF;LCN2;CASS4;TGFBI;FGFR2;ZMYND15;ITGB4;CPQ;HSPB7;SLC40A1;SLC2A4;ADAMTS4;KBTBD12;ADAMTS5;THBD;HK3;HHEX;BOC;EMILIN1;ITGB6;SCARF2;SCARF1;GAL3ST4;PLA2G4F;VWF;ITGA2;MMP2;ARHGEF16;GPX8;DUSP27;ASPN;EPN3;ARL4D;ACOX2;TMBIM1;RGS18;COLEC12;ACSS3;KRT80;PCOLCE2;SMPX;CLEC12A;DAPL1;SEMA3D;SEMA3A;SEMA3B;PRCP;ATP1A2;SEMA3F;TFPI;THBS2;TSPAN32;CKMT2;IL1RL2;ERBB3;HLX;ERBB2;PRRG1;SLITRK6;CCL2;XIRP2;IGF2BP2;KCNJ2;LUM;IRX3;KDF1;KCNJ15;CYP4B1;TM6SF1;KLF4;CEACAM19;MFAP5;MFAP4;MEIS1;KLF9;PMP22;SPRY2;CD248;PTX3;PI16;FOLR2
GTEx_Tissue_Expression_Down	1h30min	GTEX-X4XX-0011-R10B-SM-46MWO brain male 60-69 years	2.64613365358484e-15	8.1636038248894e-14	119	SPON2;EXOC3L2;STEAP4;ACSM3;HFE;LGALS3;RAB44;HOXA7;SLC16A5;KHNYN;SP110;IL1R2;TAP1;RUNX3;TMEM252;SYTL3;RUNX1;SLC5A9;ACAP1;MELK;SLPI;CRISPLD2;PLBD1;TXNIP;DPEP1;HOXB3;RIN3;MYL9;RNF122;UBA7;GYPC;NCAPG;SLC1A5;LPP;ZFP36L2;ZFP36L1;CNN2;CCNB2;BMF;PLEK2;S100A11;GSDMD;SDR42E1;PLK3;SLC10A6;MLKL;GADD45A;IGF2;NFATC1;NDC80;IL22RA1;DAB2;QARS;TCN2;TRPV4;TGFBI;MYD88;CDKN1A;B4GALT1;ITGB3;TNFAIP2;LSP1;LITAF;AREG;MYOM3;TUBA1C;THBD;JPH2;PSTPIP2;PBK;CCR7;MYBL2;ITGB6;CD36;DLGAP5;PTGIR;APOBEC2;ANXA1;ANXA2;DUSP1;EMP1;ANO9;SERPINB5;BACE2;ELF1;MDFIC;ELF4;IRF4;TMBIM1;IRF6;DNASE1L3;CD44;POPDC2;TAGLN;FAM129A;PRICKLE3;SGMS2;AURKB;DRAM1;APOL6;IGF2BP2;BAK1;MBNL3;BUB1;CD72;IL10RB;KLF4;PDZK1IP1;SLC8B1;TMEM154;NEDD1;FABP4;KRT17;LPCAT3;CYP20A1;ACKR4;CD248;PLP2;CLEC2D
GTEx_Tissue_Expression_Down	1h30min	GTEX-T2IS-0011-R3A-SM-32QPB brain female 20-29 years	3.39421930062186e-15	1.03613010229509e-13	222	ACSM3;LRR1;SERPINE1;AQP1;LGALS3;WDR90;PIEZO1;HOXA7;SOX7;IER3;IL15RA;SP110;IL1R2;ARRDC3;RUNX3;SYTL3;RUNX1;SLPI;CRISPLD2;TMEM79;DDIT4;PLBD1;TXNIP;HOXB3;RIN3;MYL9;RNF122;CDCA2;TMEM63A;GYPC;GATA6;IL20RB;ADAMTS12;ART4;C6;SFN;PLEK2;S100A14;S100A11;GSDMD;SDR42E1;FZD2;TSLP;JUP;SLC10A3;NFATC1;IL22RA1;HAL;QARS;VNN3;SNAI1;TOP2A;CDKN1A;CD3E;LITAF;MYOM3;TUBA1C;ADAMTSL5;CEP55;TEAD3;APOBEC2;ANXA1;ANXA2;DUSP1;SPHK1;EMP1;ANO9;EMP3;BACE2;PLSCR1;NME6;CLDN15;PLIN4;ARHGEF1;CD48;PLEKHO2;DNASE1L3;CD44;POPDC2;LILRA6;LRRC15;TAGLN;AHNAK;PKN3;SLC43A3;PTGER2;FAM129A;PRICKLE3;GDPD3;SGMS2;APOL6;PLAGL2;MBNL3;LRRC25;CD72;CDKN2C;SMAGP;IL10RB;OSM;PDZK1IP1;SLC8B1;KLK11;NEDD1;LRG1;LPCAT3;CYP20A1;SAA1;PLP2;CD68;SLC28A3;CRTC2;SAMD9L;STEAP4;HFE;HP;LOXL2;RAB44;DUOXA1;MPZ;PIM3;MAP3K6;SLC16A5;CISH;KHNYN;TAP1;MR1;ACAP1;POLG2;RAB38;ELMO3;RELL1;S100A9;S100A8;DLX3;UBA7;C5AR1;DPT;SLC1A5;AEBP1;ADRB2;EFNA4;LPP;AGER;ZFP36L2;ZFP36L1;CNN2;RAD51AP1;SOCS3;FAM83G;BMF;TFAP2A;CCDC134;CCDC17;SDF2L1;TGFB1;MLKL;POU2F3;ABHD15;NFKBIA;FES;PQLC3;MAFF;SLC26A7;CLASRP;MYD88;MXD3;PHF19;PLEKHF1;B4GALT1;CPQ;ITGB3;HSPB7;TNFAIP2;PTPN22;SYNE3;AFF1;THBD;HK3;CASP7;PPP1R13L;PSTPIP2;NAPRT;ACP5;ITGB7;MYBL2;EMILIN1;ITGB6;PTGIR;PLEKHG6;GPX8;PLAUR;MMP9;ELF1;RBL1;ACOX2;IRF4;ELF4;TMBIM1;IRF7;RBM47;NLRC5;AGPAT2;AURKB;CLCN1;DRAM1;HLX;ERBB2;PDSS1;IGF2BP2;BAK1;E2F8;RBM38;RRM2;IRX5;CMTM3;IRX3;KLF4;KLF2;ACKR4;CD248;PTPN7;MYO1G
GTEx_Tissue_Expression_Down	1h30min	GTEX-NPJ7-2826-SM-2I3FU brain female 60-69 years	3.62664803511335e-15	1.09554992727382e-13	136	EHF;IL1RN;WIPF1;SERPINE1;HP;ETS1;RAB44;RGS3;PLAU;CHEK2;TNFSF10;MS4A14;MAP3K8;PIM3;TNS4;MYOZ2;IER3;TOR3A;IL15RA;POSTN;SERPINF1;KRT78;SYTL3;EREG;RUNX1;ALDH3A1;DOK2;RNF125;SLPI;PLBD1;PKP1;RAB38;ROR2;ALPK2;DLX3;TMEM63A;GYPC;SHOX2;CSF2RB;SLC1A5;ADAMTS12;ZFP36L2;ZFP36L1;FAM180A;CD300LG;S100A11;GSDMD;EGR2;SLC37A2;SDF2L1;FZD2;GADD45A;CNFN;NDC80;CIDEC;DAP;PTPRC;KIF18B;QARS;FES;TRPV4;LCN2;TGFBI;IL7R;MXD3;KCNK6;TNFAIP2;LSP1;LITAF;AREG;PIK3CG;AFF1;MRC2;THBD;HHEX;PSTPIP2;FFAR4;ACP5;CD36;CCR2;PTGIR;TRIM63;ANXA1;ANXA2;SPHK1;PLEKHG6;ANO9;MMP9;SERPINB5;APBB1IP;PLSCR1;ELF1;MYH2;CDCP1;ELF4;IRF4;ESRP1;CD48;GNB1L;ACPP;DNASE1L1;LILRA6;LRRC15;RBM47;KRT80;PCOLCE2;CLEC12A;CD163L1;PTGER2;FAM129A;NLRC5;PRICKLE3;AGPAT2;ASCL2;SLC17A9;SH3TC1;HLX;MBNL3;S1PR4;CD74;SLC31A2;CMTM3;MCOLN2;GRHL2;TMEM154;LRG1;FABP4;TEC;CAPN12;THEMIS2;KLHL6;SAA1;FOSB;F2RL1;CLEC2D;MYO1G
GTEx_Tissue_Expression_Down	1h30min	GTEX-WWYW-0011-R11A-SM-3NB38 brain female 50-59 years	3.75887899974023e-15	1.12378856693264e-13	148	SAMD9L;ACSM3;WIPF1;GMFG;HFE;WDR86;OLFML2A;GIMAP6;MKI67;ETS1;GIMAP8;RAB44;RGS3;PLAU;TNFSF10;MAP3K8;SLC16A5;IER3;TOR3A;IL15RA;PRKCH;CISH;SP110;ARRDC2;IGFBP2;PRLR;MR1;SYTL3;RUNX1;RNF125;MELK;CRISPLD2;CD109;LY6D;DPEP2;PLBD1;TXNIP;DPEP1;MYL9;ASF1B;TMEM63A;UBA7;GYPC;SLC1A5;ADAMTS12;ZFP36L2;FBLN5;ZFP36L1;FBXO40;CCNB2;TSPAN8;PDGFC;CLSPN;S100A11;GSDMD;SDR42E1;PLK3;CRTAP;JAG1;TGFB1;ATP8B1;GADD45A;SLC10A3;NFATC1;FBXO32;NDC80;BMP6;ABHD15;DAP;CXCL12;QARS;TCN2;PQLC3;CDK1;SLC26A7;CDKN1C;PLEKHF2;TOP2A;PLEKHF1;ITGB3;TNFAIP2;SLC40A1;LSP1;SLC2A4;CD3E;LITAF;AFF1;MRC2;THBD;JPH2;HHEX;ACOXL;CASP7;MIS18BP1;PSTPIP2;TIMP3;CCR7;EMILIN1;A4GALT;BATF2;PTGIR;APOBEC2;ANXA1;ANXA2;DUSP1;PLSCR1;ELF1;CDCP1;MDFIC;ELF4;TMBIM1;DNASE1L1;LRRC15;PCOLCE2;AHNAK;SLC43A3;SYNPO2;PTGER2;ATP10D;FAM129A;NLRC5;PRICKLE3;AGPAT2;DRAM1;APOL6;UCP2;ERBB2;MBNL3;BUB1;GBP4;CMTM3;KLF4;MCOLN2;KLF2;TMEM154;NEDD1;SH3RF2;CENPF;TEC;CAPN12;KRT17;CYP20A1;ACKR4;F2RL1;CD248;FILIP1;CLEC2D;SPC25
GTEx_Tissue_Expression_Down	1h30min	GTEX-T5JW-0008-SM-4DM5X skin female 20-29 years	1.0546444407933e-14	3.12088661051079e-13	212	SLC46A3;SPI1;GMFG;SCX;AQP7;FZD10;NIPAL1;GJA5;GPR171;KDR;TNFSF10;HMCN2;MS4A14;SOX9;MYOZ1;SLC12A7;GBP6;ACTN3;OMD;RNASE6;SYTL1;CPT1B;CLDN5;SLC5A9;RNF125;BIN2;PLBD1;RNF122;ASF1B;USHBP1;MST1R;WDR62;APCDD1;SAMSN1;ADAMTS10;PIK3R6;SULT1A1;XKRX;C7;TSPAN8;B4GALNT3;CCR1;MSR1;NAPSA;ST14;JUP;MCAM;PRG4;PILRA;AIF1L;FA2H;GJB2;HAL;QARS;LPAR5;MYO5C;HRC;CYP1A1;ARHGAP9;CDKN1C;WFIKKN2;PYGM;CD3E;VSIG10L;MS4A4A;C1QTNF3;GPR132;STAB1;FFAR4;FFAR2;ANXA9;CCR2;CD53;MYBPC2;APOBEC2;ARG1;GPR35;NFAM1;TNNC2;AVPR1A;F5;LAT2;CNKSR1;PLIN4;CD48;RHOU;TLR5;DNASE1L1;LILRA6;ASCL2;DUOX1;UCP2;NRAP;SPP1;MPZL2;LRRC25;CD74;LYVE1;GRHL2;FABP4;DHRS9;KLHL6;SIGLEC1;MYLK2;EXOC3L2;CD84;TPSB2;RORA;GIMAP4;GIMAP5;GIMAP6;GIMAP8;DUOXA1;SLC16A9;ZBP1;SCARA5;CD180;CYBB;KRT78;TMEM252;KLHL41;SCNN1G;GPRIN2;DOK2;ACAP1;DOK3;SAP25;GPD1;DPEP2;CHMP4C;ADAM8;S100A9;DSC2;S100A8;CARD11;CSF2RB;ACACB;FBXO40;CNN1;WNT6;MUSTN1;BMF;TBC1D17;CD300LG;CCDC17;ARHGEF37;INHBB;TMPRSS13;BMP6;BSPRY;EFNA1;PTPRC;ARHGAP30;KIF18B;MXD3;FGFR2;ZMYND15;KCNK7;ITGB4;SLC40A1;SLC2A4;PIK3CG;KBTBD12;THBD;HK3;ACOXL;MB;TAGAP;PGLS;CYTIP;SCARF1;CERS3;UNC45B;TRIM63;VWF;ARHGEF16;DUSP27;CES4A;IRF4;RASA4;CHDH;SCN4A;IRF6;RGS18;PCOLCE2;SMPX;DAPL1;ASB14;ATP1A2;IL2RG;TSPAN32;COCH;THBS4;CKMT2;WNT11;VPS51;ERBB3;SH3TC1;CCL4;TDH;S1PR4;GBP4;CYP4B1;MCOLN2;CAPN12;ALOX5AP;PTPN6;PTPN7;PI16;PIK3AP1;FOLR2;MYO1G
GTEx_Tissue_Expression_Down	1h30min	GTEX-QVJO-0011-R5A-SM-2S1QM brain female 60-69 years	1.2941937868074e-14	3.79107270882976e-13	81	CDKN1A;IL1RN;PLEKHF1;B4GALT1;ACSM3;LRR1;SERPINE1;CD3E;AREG;AQP3;TUBA1C;THBD;LGALS3;ACOXL;PSTPIP2;NAPRT;PIM3;CCR7;MYBL2;LBP;TNS4;IER2;DLGAP5;SLC16A5;POSTN;ANXA2;CISH;DUSP1;IL1R2;PLEKHG6;ARRDC3;KRT78;ATP11B;SERPINB5;EREG;ASPM;SCNN1G;ELF1;SLPI;ELF4;HOXB3;TRIB3;EPHA1;DNASE1L3;RNF122;CD44;CDCA2;GATA6;IL20RB;DPT;SLC1A5;AGPAT2;SOCS3;ITPRIPL1;NFIL3;MUSTN1;STC2;AP1M2;E2F8;SDF2L1;RRM2;VDR;IRX3;PRRX2;SLC10A3;KLK10;GRHL2;POU2F3;NDC80;HAL;LRG1;TEC;KRT17;VNN3;LPCAT3;LCN2;SAA1;PTX3;PLP2;IL7R;ULBP1
GTEx_Tissue_Expression_Down	1h30min	GTEX-WWYW-0011-R10A-SM-3NB35 brain female 50-59 years	1.401518061358e-14	4.0644023779382e-13	109	EXOC3L2;SAMD9L;STEAP4;HFE;OLFML2A;MKI67;GIMAP8;PYCARD;PLAU;TNFSF10;HOXA7;SLC16A5;CPA3;ZBP1;IL15RA;PRKCH;KHNYN;TMEM252;SYTL3;SLC5A9;ACAP1;SLPI;POLG2;DPEP2;PLBD1;TXNIP;HOXB3;MYL9;CFB;UBA7;GYPC;IL20RB;SLC1A5;LPP;ZFP36L2;ZFP36L1;CNN2;ITPRIPL1;BMF;GSDMD;PLK3;CD163;VDR;SLC10A3;NFATC1;NDC80;ABHD15;IL22RA1;DAB2;CXCL12;QARS;TCN2;TGFBI;MYD88;B4GALT1;TNFAIP2;SLC40A1;AREG;MRC2;TUBA1C;JPH2;HHEX;PSTPIP2;NAPRT;ACP5;ITGB7;DENND2C;PTGIR;APOBEC2;ANXA2;DUSP1;MMP2;ANO9;EMP3;ELF1;NME6;ELF4;IRF4;CD48;IRF6;TAGLN;AHNAK;CLEC12A;SLC43A3;PRICKLE3;AGPAT2;IGF2BP2;BAK1;MBNL3;CD72;IRX5;CMTM3;IRX3;KCNJ15;MCOLN2;KLF2;TMEM154;NEDD1;MFAP4;COL3A1;KRT17;LPCAT3;CYP20A1;CD248;SIGLEC1;PTPN7;PLP2;CLEC2D;SLC28A3
GTEx_Tissue_Expression_Down	1h30min	GTEX-S7SE-0011-R8A-SM-2XCDG brain male 50-59 years	1.66634152989567e-14	4.78454498682914e-13	105	SPON2;TPSB2;STEAP4;LRR1;SERPINE1;MKI67;TNF;AQP3;ABRA;LOXL2;LGALS3;RAB44;PLAU;GPR171;MAP3K8;IER3;GBP6;CPA3;IL15RA;PRKCD;IGFBP2;ESCO2;SYTL3;RUNX1;SCNN1G;SLC5A9;CRISPLD2;DDIT4;GPR160;PLBD1;TXNIP;HOXB3;MYL9;RNF122;ASF1B;DLX3;GYPC;LY96;SLC1A5;ADRB2;EFNA4;ART4;ZFP36L1;CNN2;SOCS3;CCNB2;BMF;PLEK2;S100A11;AP1M2;GSDMD;CD163;MLKL;GADD45A;NFATC1;NDC80;ABHD15;IL22RA1;NFKBIA;GJB3;FES;TGFBI;ULBP1;MYD88;PLEKHF2;CDKN1A;B4GALT1;ITGB3;AREG;AFF1;TUBA1C;THBD;CASP7;PPP1R13L;ACP5;ITGB7;ITGB6;LBP;DLGAP5;CEP55;APOBEC2;ANXA2;DUSP1;SPHK1;EMP3;BACE2;ELF1;ELF4;TMBIM1;ACPP;TLR2;TAGLN;PKN3;FAM129A;AURKB;CLCN1;NFIL3;SLC17A9;HLX;SLC8B1;CENPF;KRT15;KLF9;ACKR4;PLP2
GTEx_Tissue_Expression_Down	1h30min	GTEX-QEL4-0008-SM-447AZ skin male 50-59 years	2.12820060807854e-14	6.0507664347331e-13	171	SLC46A3;MYLK2;CD84;TPSB2;SPI1;GMFG;RORA;GIMAP4;FZD10;GIMAP5;GIMAP6;GIMAP8;PLB1;ABRA;GJA5;GPR171;MS4A14;MYOZ1;SOX7;CPA3;ZBP1;PRKCH;ACTN3;CD180;ADIPOQ;RNASE6;SYTL1;CYBB;OVOL1;RUNX3;KLHL41;SYTL3;SCNN1G;CLDN5;DOK2;ACAP1;DOK3;BIN2;GPR160;DPEP2;CHMP4C;PADI4;CYP2E1;EPHA1;S100A9;DSC2;CARD11;COL17A1;USHBP1;EBI3;CSF2RB;WDR62;ADRB2;SAMSN1;PIK3R6;SULT1A1;FBXO40;WNT6;MUSTN1;B4GALNT3;CD300LG;MSR1;CCDC17;ST14;JUP;MCAM;TMPRSS13;BMP7;POU2F3;BSPRY;NET1;PTPRC;ARHGAP30;LPAR5;ARTN;VNN3;MYO5C;HRC;LCN2;CYP1A1;FAT2;FGFR2;ARHGAP9;KCNK7;TINAGL1;ITGB4;SLC2A4;CD3E;PIK3CG;MS4A4A;MYOM3;HK3;JPH2;HHEX;ACOXL;CASP12;TRIM7;MECOM;SGCA;MB;TAGAP;STAB1;FFAR2;ITGB6;CYTIP;SCARF1;CCR2;CD53;UNC45B;BATF2;MYBPC2;VWF;ARG1;NFAM1;ARHGEF16;MMP9;DUSP27;F5;LAT2;MYH1;MYH2;RGN;TLR8;CD48;SCN4A;TLR7;RHOU;IRF6;MDFI;POPDC2;LILRA6;RGS18;CLEC12A;DAPL1;ASB14;ATP1A2;IL2RG;COCH;THBS4;CKMT2;SH3TC1;UCP2;CCL4;CXCR2;SPP1;SLITRK6;TDH;TNNI3;S1PR4;GBP4;MPZL2;LRRC25;RBM38;CD74;CKM;OSM;STAC3;TM6SF1;LYVE1;MPP7;HEYL;CAPN12;KLHL6;ALOX5AP;PTPN6;SIGLEC1;PTPN7;PI16;PIK3AP1;FOLR2;MYO1G
GTEx_Tissue_Expression_Down	1h30min	GTEX-T6MN-0002-SM-3NMAH blood male 50-59 years	2.2729716360646e-14	6.39962887824014e-13	275	CLEC10A;SERPINE1;MRGPRF;SCX;WDR86;AQP7;AQP3;ANTXR1;AQP1;LGALS3;GJA5;KDR;PXDC1;PTGFRN;PRSS8;HOXA7;SOX7;PRKCH;MBNL2;ACTN3;SERPINF1;ARRDC2;OMD;DKK2;CYP27A1;CLDN5;ARC;SLC5A9;SLPI;CRISPLD2;MALL;MXRA8;PLBD1;COL8A1;MYL9;RIN2;CFB;FLG;PTGFR;CRABP2;CFH;GATA6;FPR1;FPR2;APCDD1;PPL;ADAMTS10;ART3;C2;ART4;C3;SULT1A1;C6;C7;TSPAN8;MAP2;PDGFC;ARSI;FAM180A;PROM2;MSR1;SRPK3;GSTM2;ST14;AFAP1L1;ACE;FZD4;FN1;IGF2;PRG4;GNG11;AIF1L;IL22RA1;COL1A2;FXYD3;GJB3;SNAI1;SNAI2;CDKN1C;SRPX;FKBP10;TINAGL1;CLIC3;WFIKKN2;PYGM;HIF3A;AREG;MS4A4A;MRC2;CASP12;TRIM7;MECOM;ADAMTSL5;SPTLC3;CTSK;STAB1;FFAR4;TIMP3;CD36;LMCD1;TEAD3;DENND2C;ANXA1;ELOVL4;DUSP1;SPHK1;TSC22D3;BGN;GAB1;EMP1;AVPR1A;F3;DUSP6;RHOB;BACE2;PLIN4;RGN;CDC42EP1;TLR8;RHOU;ANGPTL4;SYNC;TLR5;SGK1;CRYAB;TLR4;MDFI;TLR2;LILRA6;LRRC15;TAGLN;SYNPO2;GDPD3;SGMS2;FSTL1;ASCL2;HAS3;SPP1;FLNC;MPZL2;F10;ADAM33;FMO2;SULF1;SLC8B1;LYVE1;KLK11;MPP7;HEYL;SH3RF2;COL3A1;FABP4;TMEM54;FOSB;SIGLEC1;FMOD;TPSB2;STEAP4;GALNT15;HR;OLFML2A;PLB1;LOXL2;FGF7;SVEP1;MAP3K6;CPA3;SCARA5;FST;PCOLCE;MID1;TMEM252;SCNN1G;LOX;ADAM12;S100A6;DPEP1;ROR2;S100A9;S100A8;TRABD2B;C5AR1;DPT;AEBP1;ACACB;LPP;FBLN5;CNN1;TBC1D17;AP1M2;CRTAP;CD163;KIRREL;ARHGEF37;PTCH2;INHBB;ARHGAP28;FBXO32;BMP7;ABHD12B;DAB2;BFSP1;CXCL12;TRPV4;OGN;MAFF;LCN2;SLC26A7;TGFBI;FGFR2;ZMYND15;KCNK7;ITGB4;CPQ;HSPB7;SLC40A1;SLC2A4;ADAMTS4;ADAMTS5;THBD;HK3;HHEX;BOC;ZIC1;SCARF2;A4GALT;UNC45B;PLA2G4F;VWF;ITGA2;MMP2;ARHGEF16;GPX8;CES4A;ASPN;EPN3;ACOX2;TMBIM1;IRF6;RGS18;COLEC12;ACSS3;PCOLCE2;DAPL1;SEMA3D;SEMA3B;ATP1A2;SEMA3F;TFPI;THBS2;TSPAN32;THBS4;IL1RL2;WNT11;ERBB3;HLX;PRRG1;CCL2;LRRC8A;KCNJ2;LUM;IRX3;PRRX2;KLF4;CEACAM19;MFAP5;MFAP4;MEIS1;KLF9;APOC1;PMP22;SPRY2;CD248;PTX3;FOLR2
GTEx_Tissue_Expression_Down	1h30min	GTEX-T2IS-0011-R5A-SM-32QP4 brain female 20-29 years	2.69721999027345e-14	7.52109420364711e-13	241	IL1RN;ACSM3;LRR1;CLEC10A;SERPINE1;MRGPRF;SCX;AQP3;LGALS3;WDR90;GPR171;PIEZO1;PRSS8;HOXA7;SLC12A7;IER2;IER3;IL15RA;SP110;DAPK2;SERPINF1;IL1R2;ARRDC2;ARRDC3;SYTL1;ESCO2;RUNX3;SYTL3;EREG;SLC5A9;SLPI;CRISPLD2;TMEM79;DDIT4;TXNIP;RIN3;TRIB3;EPHA1;MYL9;RNF122;ASF1B;CDCA2;TMEM63A;CDCA3;GYPC;SHOX2;MST1R;C6;STC2;S100A11;GSDMD;JUP;SLC10A3;NFATC1;HAL;QARS;VNN3;ID3;CDKN1A;CD3E;MYOM3;TUBA1C;JPH2;CTSK;CCR7;CCR2;TEAD3;BATF2;APOBEC2;ANXA1;ANXA2;DUSP1;ARG1;SPHK1;TSC22D3;ANO9;EMP3;BACE2;NME6;CLDN15;CDC42EP1;ARHGEF1;CD48;CD44;POPDC2;TAGLN;AHNAK;PKN3;SLC43A3;FAM129A;PRICKLE3;GDPD3;SGMS2;NFIL3;SLC17A9;FLNC;CDKN2C;IL10RB;OSM;SLC8B1;COL3A1;LRG1;THEMIS2;LPCAT3;SAA1;PLP2;CD68;CRTC2;STEAP4;PRDM1;ETS1;TNF;LOXL2;PYCARD;RAB44;RGS3;PLAU;MPZ;MAP3K8;PIM3;SVEP1;MAP3K6;SLC16A5;CPA3;POSTN;CISH;KHNYN;IGFBP2;TAP1;KRT78;ATP11B;PCOLCE;DOK2;ACAP1;SAP25;S100A6;ELMO3;RELL1;ROR2;S100A9;S100A8;DLX3;UBA7;C5AR1;SLC1A5;AEBP1;EFNA4;LPP;AGER;ZFP36L2;ZFP36L1;CNN2;SOCS3;CCNB2;FAM83G;ITPRIPL1;BMF;TBC1D17;NEK8;CCDC134;CCDC17;SDF2L1;TGFB1;MLKL;VDR;HPS1;NFKBIA;CXCL10;ARHGAP30;FES;MAFF;TGFBI;CLASRP;IL7R;ULBP1;MYD88;MXD3;KCNK6;KCNK7;PLEKHF1;B4GALT1;ITGB3;HSPB7;LSP1;SYNE3;AFF1;THBD;HK3;PPP1R13L;PSTPIP2;NAPRT;ACP5;MYBL2;EMILIN1;PGLS;LBP;SCARF2;A4GALT;PTGIR;TRIM63;PLEKHG6;PLAUR;LSS;ELF1;IRF4;ELF4;TMBIM1;IRF7;GNB1L;RBM47;NLRC5;IL2RG;AGPAT2;TSPAN32;AURKB;LMF2;DRAM1;VPS51;SH3TC1;HLX;ERBB2;BAK1;S1PR4;E2F8;RBM38;CMTM3;IRX3;KCNJ15;CYP4B1;MYO19;MCOLN2;CEACAM19;KLF2;TEC;CAPN12;ACKR4;KCP;CD248;PTX3;MYO1G;BNIPL
GTEx_Tissue_Expression_Down	1h30min	GTEX-WL46-0011-R10A-SM-3MJFQ brain male 50-59 years	2.8403265301779e-14	7.84471136906277e-13	204	SPI1;WIPF1;LRR1;SERPINE1;LGALS3;PNP;GPR171;PIEZO1;IL15RA;SP110;IL1R2;RUNX3;SYTL3;RUNX1;CYP27A1;CRISPLD2;TMEM79;DDIT4;PLBD1;TXNIP;HOXB3;RIN3;MYL9;RNF122;ASF1B;CDCA2;TMEM63A;GYPC;IL20RB;ADAMTS12;ART4;S100A11;CCR1;GSDMD;SDR42E1;MSR1;GSTM2;FZD2;TSLP;JUP;SLC10A3;NFATC1;IL22RA1;HAL;QARS;VNN3;SNAI1;ID3;TOP2A;SRPX;CDKN1A;LITAF;TUBA1C;SPTLC3;CCR7;CCR2;TEAD3;BATF2;ANXA1;ANXA2;EMP1;EMP3;LAT2;BACE2;PLSCR1;NME6;MDFIC;PLIN4;CDC42EP1;ARHGEF1;ANGPTL4;PLEKHO2;DNASE1L3;CD44;TLR2;POPDC2;TAGLN;AHNAK;SLC43A3;FAM129A;PRICKLE3;GDPD3;SGMS2;NFIL3;SLC17A9;UCP2;MBNL3;CD74;CDKN2C;SMAGP;IL10RB;PDZK1IP1;SLC8B1;NEDD1;KLHL6;LPCAT3;CYP20A1;PLP2;CD68;SLC28A3;CRTC2;SAMD9L;ERCC6L;STEAP4;ZFAND4;HFE;PYCARD;RAB44;MAP3K8;SLC16A5;CISH;KHNYN;CD180;TAP1;ATP11B;PCOLCE;NCCRP1;MR1;ACAP1;POLG2;RELL1;TRABD2B;UBA7;C5AR1;LY96;CSF2RB;SLC1A5;AEBP1;EFNA4;LPP;AGER;ZFP36L2;ZFP36L1;CNN2;SOCS3;CCNB2;FAM83G;MUSTN1;BMF;NEK8;CCDC17;TFAP2C;CD163;SLC37A2;SDF2L1;TGFB1;MLKL;ABHD15;NFKBIA;PQLC3;IL7R;MYD88;PHF19;PLEKHF2;PLEKHF1;B4GALT1;ITGB4;CPQ;ITGB3;TNFAIP2;SYNE3;AFF1;THBD;CASP7;SGCA;PPP1R13L;PSTPIP2;NAPRT;ACP5;ITGB7;EMILIN1;LBP;A4GALT;CYTIP;PLAUR;ELF1;RBL1;ACOX2;ELF4;TMBIM1;IRF7;RBM47;NLRC5;IL2RG;AURKB;DRAM1;SH3TC1;HLX;ERBB2;IGF2BP2;BUB1;RBM38;IRX5;CMTM3;IRX3;MCOLN2;MFAP5;MEIS1;ACKR4;PTPN6;PTPN7;CLEC2D;MYO1G;BNIPL
GTEx_Tissue_Expression_Down	1h30min	GTEX-XGQ4-0004-SM-4AT5S blood male 50-59 years	3.24557010011717e-14	8.87392895296107e-13	288	SPARC;CLEC10A;SERPINE1;MRGPRF;AQP7;CLDN1;ANTXR1;ABRA;AQP1;NIPAL4;GJA5;KDR;PXDC1;PTGFRN;HOXA7;SOX7;MYOZ2;CCBE1;MBNL2;OMD;ARRDC3;DKK2;CYP27A1;CLDN5;ARC;SLC5A9;CRISPLD2;MALL;MXRA8;PLBD1;COL8A1;CYP2E1;EPHA1;MYL9;RIN2;CFB;FLG;PTGFR;CRABP2;CFH;GATA6;FPR1;TWIST1;LYPD5;APCDD1;PPL;ADAMTS10;ART3;C3;SULT1A1;C6;C7;RDH12;TSPAN8;MAP2;PDGFC;ARSI;FAM180A;PLEK2;FAM43A;B4GALNT3;PROM2;MSR1;SRPK3;FZD2;AFAP1L1;ACE;FZD4;MCAM;FN1;IGF2;PRG4;ANKEF1;GNG11;AIF1L;COL1A2;FXYD3;GJB3;GIPC2;HRC;SNAI1;SNAI2;CDKN1C;SRPX;FKBP10;CLIC3;KRT23;PYGM;HIF3A;MS4A4A;MRC2;JPH2;CASP12;MECOM;ADAMTSL5;SPTLC3;STAB1;FFAR4;OLR1;TIMP3;SOSTDC1;CD36;LMCD1;TEAD3;DENND2C;ANXA1;ELOVL4;DUSP1;ARG1;SPHK1;ELOVL3;TNNC2;SLC2A12;BGN;EMP1;F3;DUSP6;SERPINB5;F5;RHOB;BACE2;CDC42EP2;PLIN4;RGN;CDC42EP1;RHOU;ANGPTL4;SYNC;TLR5;SGK1;CRYAB;TLR4;MDFI;TLR2;LRRC15;TAGLN;SYNPO2;PTGER2;FSTL1;NFIL3;PERP;NRAP;CXCR2;HAS3;SPP1;FLNC;SH3BGR;F10;SLC31A2;SMAGP;MOCOS;ADAM33;FMO2;SULF1;PDZK1IP1;SLC8B1;LYVE1;MPP7;HEYL;SH3RF2;COL3A1;TMEM54;DHRS9;KRT17;SIGLEC1;FMOD;EXOC3L2;STEAP4;GALNT15;HR;GIMAP4;PLB1;LOXL2;RAB44;FGF7;PLAU;LEPR;SVEP1;MAP3K6;CPA3;SCARA5;FST;PCOLCE;NCCRP1;MID1;TMEM252;PDGFRL;LOX;ADAM12;S100A6;COL4A6;PKP1;DPEP1;DSC2;TRABD2B;COL17A1;DLX3;C5AR1;DPT;ADRB2;ACACB;LPP;FBLN5;GLB1L2;CNN1;MUSTN1;CRTAP;CD163;KIRREL;ARHGEF37;PTCH2;INHBB;NEB;ARHGAP28;FBXO32;BMP6;ABHD12B;DAB2;BFSP1;CXCL12;FES;TRPV4;OGN;TGFBI;IL7R;ZMYND15;ITGB4;CPQ;HSPB7;SLC40A1;SLC2A4;ADAMTS4;ADAMTS5;THBD;HHEX;BOC;EMILIN1;UNC45B;PLA2G4F;SLC13A3;TRIM63;VWF;ITGA2;MMP2;ARHGEF16;GPX8;PLAUR;SPIDR;DUSP27;ASPN;ARL4D;ACOX2;RGS18;COLEC12;ACSS3;KRT80;SLC47A1;PCOLCE2;CLEC12A;DAPL1;SEMA3A;SEMA3B;SEMA3F;TFPI;THBS2;CLCN1;CKMT2;IL1RL2;ERBB3;HLX;PRRG1;CCL2;IGF2BP2;KCNJ2;LUM;IRX3;PRRX2;CYP4B1;KLF4;CEACAM19;MFAP4;MEIS1;KLF9;PMP22;SPRY2;CD248;PTX3;PI16
GTEx_Tissue_Expression_Down	1h30min	GTEX-WZTO-0011-R8A-SM-4E3II brain male 40-49 years	3.27417378609253e-14	8.87392895296107e-13	81	PLEKHF2;KCNK6;SPON2;CDKN1A;SAMD9L;STEAP4;B4GALT1;LRR1;HFE;PTPN22;LSP1;PRDM1;AREG;ETS1;AFF1;LGALS3;CASP7;PSTPIP2;MAP3K8;FFAR2;CPA3;IL15RA;PTGIR;ANXA1;CISH;SP110;IL1R2;PRKCD;PLAUR;ATP11B;RUNX1;EREG;ELF1;CRISPLD2;ELF4;GPR160;DDIT4;TMBIM1;HOXB3;TXNIP;S100A9;RNF122;S100A8;TLR2;AHNAK;GYPC;CLEC12A;SLC43A3;GATA6;FPR1;FAM129A;PRICKLE3;FPR2;TFPI;LPP;ZFP36L2;AURKB;ZFP36L1;CNN2;SOCS3;HLX;S100A11;E2F8;GSDMD;CD163;MLKL;IL10RB;KCNJ15;CYP4B1;NFATC1;MCOLN2;RPL3L;NFKBIA;HAL;LRG1;VNN3;FES;KLF9;PLP2;MYD88;LNX2
GTEx_Tissue_Expression_Down	1h30min	GTEX-TML8-0001-SM-3NMAF blood female 40-49 years	3.88443790186142e-14	1.04304351068501e-12	268	SPARC;SERPINE1;MRGPRF;WDR86;FZD10;CLDN1;ANTXR1;ENDOU;GJA5;KDR;PXDC1;PTGFRN;HOXA7;SOX7;CCBE1;MBNL2;SERPINF1;ARRDC2;OMD;DKK2;CYP27A1;CLDN5;ARC;SLC5A9;SLPI;CRISPLD2;MALL;MXRA8;PLBD1;COL8A1;CYP2E1;MYL9;RIN2;CFB;PTGFR;CRABP2;CFH;GATA6;FPR1;TWIST1;FPR2;APCDD1;PPL;ADAMTS10;KLK7;C2;ART4;C3;SULT1A1;C6;C7;TSPAN8;MAP2;PDGFC;ARSI;S100A14;B4GALNT3;PROM2;MSR1;GSTM2;AFAP1L1;ACE;TSLP;FZD4;MCAM;FN1;IGF2;PRG4;GNG11;AIF1L;COL1A2;FXYD3;GJB3;GIPC2;HRC;SNAI1;SNAI2;CDKN1C;SRPX;FKBP10;TINAGL1;CLIC3;WFIKKN2;PYGM;HIF3A;LFNG;JPH2;MECOM;ADAMTSL5;SPTLC3;CTSK;STAB1;TIMP3;CD36;ANXA9;ANKRD2;TEAD3;DENND2C;BATF2;ANXA1;ELOVL4;DUSP1;ARG1;SPHK1;TSC22D3;SLC2A12;BGN;EMP1;AVPR1A;IL17RE;F3;DUSP6;RHOB;BACE2;CDC42EP2;PLIN4;RGN;CDC42EP1;ANGPTL2;ANGPTL4;SYNC;TLR5;SGK1;CRYAB;TLR4;MDFI;TLR2;TAGLN;SYNPO2;PTGER2;SGMS2;FSTL1;ASCL2;NFIL3;PERP;HAS3;FLNC;F10;SLC31A2;SMAGP;MOCOS;ADAM33;FMO2;SULF1;KLK10;SLC8B1;LYVE1;MPP7;HEYL;COL3A1;FABP4;TMEM54;FOSB;F2RL1;FILIP1;SIGLEC1;FMOD;EXOC3L2;STEAP4;GALNT15;HP;HR;OLFML2A;PLB1;LOXL2;FGF7;PLAU;LEPR;SVEP1;MAP3K6;TGM3;POSTN;SCARA5;PCOLCE;MID1;TMEM252;PDGFRL;LOX;ADAM12;S100A6;COL4A6;PKP1;RELL1;S100A9;S100A8;TRABD2B;DLX3;C5AR1;DPT;AEBP1;ACACB;LPP;FBLN5;SOCS3;CNN1;TBC1D17;CRTAP;CD163;KIRREL;ARHGEF37;PTCH2;INHBB;FBXO32;BMP7;ABHD12B;DAB2;BFSP1;CXCL12;TRPV4;OGN;SLC26A7;TGFBI;FGFR2;ZMYND15;ITGB4;CPQ;HSPB7;SLC40A1;ADAMTS4;KBTBD12;ADAMTS5;THBD;BOC;SCARF2;VWF;ITGA2;MMP2;GPX8;ASPN;ACOX2;TMBIM1;IRF6;RGS18;COLEC12;ACSS3;PCOLCE2;DAPL1;SEMA3B;ATP1A2;SEMA3F;TFPI;THBS2;THBS4;IL1RL2;ERBB3;HLX;ERBB2;PRRG1;SLITRK6;CCL2;IGF2BP2;KCNJ2;IRX5;LUM;IRX3;PRRX2;CYP4B1;KLF4;CEACAM19;MFAP5;MFAP4;MEIS1;KLF9;PMP22;SPRY2;CD248;PTX3;PI16
GTEx_Tissue_Expression_Down	1h30min	GTEX-R55E-0011-R11A-SM-2TC6I brain male 20-29 years	4.27674076165517e-14	1.13646425554366e-12	144	EXOC3L2;TPSB2;STEAP4;ACSM3;WIPF1;GMFG;HFE;MKI67;ETS1;AQP1;LGALS3;RGS3;CHEK2;MAP3K8;SLC12A7;TOR3A;IL15RA;SP110;FST;DAPK2;ARRDC2;IGFBP2;TAP1;KRT78;MR1;SYTL3;EREG;RUNX1;MELK;SLPI;CRISPLD2;PLBD1;TXNIP;DPEP1;HOXB3;RAB38;ASF1B;UBA7;GYPC;SHOX2;DPT;LY96;SLC1A5;ZFP36L2;ZFP36L1;CNN2;CCNB2;FAM83G;PDGFC;CLSPN;S100A11;GSDMD;SDR42E1;SLC10A6;SDF2L1;TGFB1;MLKL;VDR;GADD45A;NFATC1;FBXO32;NDC80;CIDEC;ABHD15;IL22RA1;DAP;VNN3;FES;PQLC3;ID3;CDKN1C;PLEKHF2;KCNK6;PLEKHF1;TNFAIP2;SLC40A1;LSP1;LITAF;SYNE3;AFF1;TUBA1C;CASP7;PSTPIP2;ACP5;CCR7;MYBL2;LBP;A4GALT;CEP55;TEAD3;PTGIR;TRIM63;ANXA1;ANXA2;SPHK1;ANO9;EMP3;MMP9;BACE2;ASPM;PLSCR1;ELF1;CDCP1;MDFIC;ELF4;ESRP1;TMBIM1;CDC42EP2;PLIN4;ANGPTL4;ACPP;CD44;LRRC15;CLEC12A;SEMA3A;NLRC5;PRICKLE3;SBSN;AGPAT2;AURKB;DRAM1;SLC17A9;SH3TC1;HLX;ERBB2;MBNL3;BUB1;RRM2;CDKN2C;CMTM3;IL10RB;MOCOS;PDZK1IP1;MCOLN2;GRHL2;NEDD1;CENPF;LRG1;FABP4;TEC;THEMIS2;KRT15;SAA1;CLEC2D
GTEx_Tissue_Expression_Down	1h30min	GTEX-XLM4-0004-SM-4AT5I blood male 60-69 years	4.31072648654492e-14	1.13646425554366e-12	287	SPARC;CLEC10A;MRGPRF;WDR86;AQP7;FZD10;CLDN1;ANTXR1;AQP1;ENDOU;TRIM29;GJA5;KDR;HMCN2;PXDC1;PTGFRN;HOXA7;SLC12A7;MYOZ2;MBNL2;SERPINF1;IL1R2;OMD;ARRDC3;DKK2;EREG;CYP27A1;CLDN5;ARC;SLC5A9;SLPI;CRISPLD2;MALL;MXRA8;COL8A1;CYP2E1;EPHA1;MYL9;RIN2;FLG;PTGFR;CFH;FPR1;TWIST1;APCDD1;PPL;ADAMTS10;ART3;C2;C3;SULT1A1;C7;MAP2;PDGFC;ARSI;FAM180A;B4GALNT3;PROM2;MSR1;GSTM2;SLC10A6;AFAP1L1;ACE;TSLP;JUP;FZD4;MCAM;FN1;IGF2;GNG11;AIF1L;NFATC4;COL1A2;TCN2;GJB3;GIPC2;SNAI1;SNAI2;CDKN1C;SRPX;FKBP10;TINAGL1;CLIC3;WFIKKN2;PYGM;HIF3A;ARHGAP6;MS4A4A;MYOM3;LFNG;JPH2;CASP12;MECOM;ADAMTSL5;SPTLC3;STAB1;FFAR4;TIMP3;SOSTDC1;CD36;ANKRD2;LMCD1;TEAD3;DENND2C;ANXA1;ELOVL4;DUSP1;SPHK1;TSC22D3;ELOVL3;BGN;GAB1;EMP1;AVPR1A;IL17RE;F3;DUSP6;RHOB;BACE2;CDCP1;CDC42EP2;PLIN4;RGN;CDC42EP1;ANGPTL2;RHOU;ANGPTL4;SYNC;TLR5;SGK1;CRYAB;TLR4;MDFI;DDR2;TAGLN;SYNPO2;SGMS2;FSTL1;ASCL2;NFIL3;PERP;HAS3;FLNC;MPZL2;F10;SMAGP;ADAM33;FMO2;SULF1;PDZK1IP1;SLC8B1;LYVE1;GRHL2;KLK11;MPP7;HEYL;SH3RF2;COL3A1;TMEM54;F2RL1;FILIP1;FMOD;TPSB2;STEAP4;GALNT15;HR;GIMAP4;OLFML2A;PLB1;LOXL2;FGF7;DUOXA1;LEPR;ENPP2;SVEP1;MAP3K6;CPA3;POSTN;SCARA5;FST;IGFBP2;PCOLCE;MID1;TMEM252;PDGFRL;ADAM12;S100A6;COL4A6;PKP1;DPEP1;ROR2;STEAP1;DSC2;S100A8;COL17A1;C5AR1;DPT;AEBP1;ACACB;LPP;FBLN5;SOCS3;CNN1;THEM5;TBC1D17;CD300LG;CRTAP;CD163;KIRREL;PTCH2;INHBB;ARHGAP28;FBXO32;BMP6;ABHD12B;EFNA1;DAB2;BFSP1;CXCL12;TRPV4;OGN;MAFF;TGFBI;IL7R;FGFR2;ZMYND15;KCNK7;ITGB4;CPQ;HSPB7;SLC40A1;SLC2A4;ADAMTS4;ADAMTS5;THBD;BOC;EMILIN1;SCARF2;VWF;ITGA2;MMP2;ARHGEF16;GPX8;PLAUR;ASPN;TRDN;EPN3;ARL4D;ACOX2;TMBIM1;ACPP;RGS18;COLEC12;ACSS3;SLC47A1;PCOLCE2;SEMA3D;SEMA3A;SEMA3B;ATP1A2;SEMA3F;TFPI;THBS2;THBS4;CKMT2;IL1RL2;WNT11;ERBB3;ERBB2;PRRG1;CCL2;IGF2BP2;KCNJ2;LUM;IRX3;PRRX2;KCNJ15;KLF4;CEACAM19;MFAP5;TBX15;MFAP4;MEIS1;KLF9;PMP22;SPRY2;CD248
GTEx_Tissue_Expression_Down	1h30min	GTEX-TMZS-0001-SM-3P61Q blood male 60-69 years	4.71136649543327e-14	1.23089755286094e-12	277	SPARC;CLEC10A;MRGPRF;SCX;WDR86;AQP7;CLDN1;ANTXR1;TRIM29;GJA5;KDR;PTGFRN;CCNL2;SOX7;MYOZ2;PRKCH;MBNL2;SERPINF1;OMD;ARRDC3;DKK2;CYP27A1;CLDN5;SLC5A9;SLPI;CRISPLD2;MALL;MXRA8;PLBD1;COL8A1;CYP2E1;EPHA1;RIN2;FLG;PTGFR;CRABP2;CFH;FPR1;TWIST1;FPR2;APCDD1;PPL;ADAMTS10;ART3;KLK7;C2;ART4;C3;SULT1A1;C7;MAP2;PDGFC;ARSI;FAM180A;PLEK2;PROM2;MSR1;SRPK3;SLC10A6;AFAP1L1;ACE;FZD4;FN1;IGF2;PRG4;GNG11;AIF1L;COL1A2;GJB3;GIPC2;HRC;SNAI2;CDKN1C;SRPX;FKBP10;TINAGL1;CLIC3;PYGM;HIF3A;MS4A4A;MYOM3;LFNG;MECOM;ADAMTSL5;SPTLC3;CTSK;STAB1;TIMP3;SOSTDC1;CD36;ANXA9;ANKRD2;LMCD1;TEAD3;DENND2C;BATF2;ANXA1;ELOVL4;DUSP1;SPHK1;TNNC2;BGN;EMP1;AVPR1A;IL17RE;F3;DUSP6;RHOB;BACE2;PLIN4;RGN;CDC42EP1;ANGPTL2;RHOU;ANGPTL4;SYNC;TLR5;SGK1;CRYAB;TLR4;MDFI;DDR2;TLR2;LRRC15;TAGLN;SYNPO2;SGMS2;FSTL1;APOLD1;PERP;HAS3;FLNC;SH3BGR;MPZL2;F10;SLC31A2;SMAGP;ADAM33;FMO2;SULF1;PDZK1IP1;SLC8B1;LYVE1;GRHL2;MPP7;HEYL;SH3RF2;COL3A1;FABP4;TMEM54;SIGLEC1;FMOD;TPSB2;STEAP4;GALNT15;HR;OLFML2A;PLB1;LOXL2;FGF7;LEPR;SVEP1;MAP3K6;CPA3;POSTN;SCARA5;FST;ADIPOQ;PCOLCE;MID1;TMEM252;KLHL41;LOX;ADAM12;S100A6;COL4A6;PKP1;RELL1;S100A9;DSC2;S100A8;TRABD2B;COL17A1;C5AR1;DPT;AEBP1;ADRB2;ACACB;LPP;FBLN5;CNN1;CD300LG;TFAP2C;CRTAP;CD163;KIRREL;ARHGEF37;PTCH2;INHBB;NEB;ARHGAP28;FBXO32;ABHD12B;EFNA1;DAB2;BFSP1;CXCL12;NBEA;TRPV4;OGN;SLC26A7;TGFBI;FGFR2;ZMYND15;KCNK7;ITGB4;CPQ;HSPB7;SLC40A1;SLC2A4;ADAMTS4;ADAMTS5;THBD;HK3;BOC;EMILIN1;ITGB6;SCARF2;SLC13A3;TRIM63;VWF;ITGA2;MMP2;ARHGEF16;GPX8;ASPN;GREM1;ARL4D;ACOX2;DCT;TMBIM1;COLEC12;ACSS3;PCOLCE2;SEMA3D;SEMA3A;SEMA3B;ATP1A2;SEMA3F;TFPI;THBS2;CKMT2;IL1RL2;ERBB3;HLX;PRRG1;SLITRK6;CCL2;TDH;IGF2BP2;KCNJ2;LUM;IRX3;PRRX2;CYP4B1;TM6SF1;KLF4;CEACAM19;MFAP5;MFAP4;MEIS1;KLF9;PMP22;SPRY2;CD248;PTX3;PI16
GTEx_Tissue_Expression_Down	1h30min	GTEX-WCDI-0002-SM-3P61U blood male 50-59 years	7.15046016033199e-14	1.85145843437167e-12	238	SPARC;CLEC10A;SERPINE1;MRGPRF;AQP7;CLDN1;ANTXR1;GJA5;KDR;HMCN2;PTGFRN;SOX7;MYOZ2;CCBE1;MBNL2;SERPINF1;OMD;DKK2;CLDN5;SLC5A9;SLPI;CRISPLD2;MALL;MXRA8;COL8A1;MYL9;RIN2;CFB;FLG;PTGFR;CRABP2;CFH;USHBP1;FPR1;TWIST1;APCDD1;PPL;ADAMTS10;ART3;KLK7;C2;C3;SULT1A1;C6;C7;TSPAN8;MAP2;PDGFC;ARSI;FAM180A;PROM2;MSR1;SLC10A6;AFAP1L1;TSLP;FZD4;FN1;IGF2;PRG4;COL1A2;GIPC2;HRC;SNAI1;SNAI2;CDKN1C;SRPX;FKBP10;TINAGL1;CLIC3;WFIKKN2;PYGM;HIF3A;MRC2;JPH2;MECOM;ADAMTSL5;STAB1;FFAR4;TIMP3;CD36;LMCD1;TEAD3;DENND2C;ANXA1;ELOVL4;DUSP1;SPHK1;ELOVL3;TNNC2;BGN;EMP1;AVPR1A;IL17RE;F3;DUSP6;RHOB;BACE2;CDCP1;PLIN4;RGN;CDC42EP1;ANGPTL2;RHOU;ANGPTL4;SYNC;TLR5;SGK1;CRYAB;TLR4;MDFI;DDR2;LILRA6;LRRC15;TAGLN;SYNPO2;SGMS2;FSTL1;ASCL2;APOLD1;PERP;FLNC;MPZL2;F10;SLC31A2;ADAM33;FMO2;SULF1;PDZK1IP1;LYVE1;MPP7;HEYL;SH3RF2;COL3A1;FABP4;TMEM54;FMOD;EXOC3L2;TPSB2;STEAP4;GALNT15;HR;PLB1;LOXL2;FGF7;LEPR;SVEP1;MAP3K6;CPA3;POSTN;SCARA5;FST;IGFBP2;PCOLCE;MID1;LOX;S100A6;DPEP1;S100A9;S100A8;TRABD2B;DPT;AEBP1;ACACB;LPP;CNN1;CD163;KIRREL;ARHGEF37;PTCH2;INHBB;ARHGAP28;FBXO32;ABHD12B;DAB2;BFSP1;CXCL12;NBEA;TRPV4;OGN;SLC26A7;TGFBI;ZMYND15;ITGB4;CPQ;HSPB7;SLC40A1;SLC2A4;ADAMTS4;KBTBD12;ADAMTS5;THBD;HHEX;BOC;ITGB6;SCARF2;TRIM63;VWF;ITGA2;MMP2;ARHGEF16;GPX8;ASPN;GREM1;ACOX2;TMBIM1;RGS18;COLEC12;ACSS3;PCOLCE2;DAPL1;SEMA3A;SEMA3B;ATP1A2;SEMA3F;TFPI;THBS2;CLCN1;THBS4;CKMT2;IL1RL2;ERBB3;HLX;PRRG1;SLITRK6;LRRC8A;IGF2BP2;KCNJ2;LUM;IRX3;PRRX2;KLF4;CEACAM19;MFAP4;MEIS1;KLF9;PMP22;CD248;PTX3
GTEx_Tissue_Expression_Down	1h30min	GTEX-NFK9-0008-SM-4E3JE skin male 40-49 years	1.01302102710614e-13	2.59978847664408e-12	212	SPI1;GMFG;CLEC10A;AQP7;FZD10;AQP3;AQP1;ENDOU;GPR171;HMCN2;MS4A14;PRSS8;PRKCH;ARRDC2;RNASE6;SYTL1;OVOL1;CPT1B;CHIT1;CLDN5;SLC5A9;RNF125;BIN2;PLBD1;TXNIP;PADI4;EPB41;USHBP1;EBI3;SAMSN1;PIK3R6;KLK7;C2;ART4;SULT1A1;C6;C7;B4GALNT3;CCR1;MSR1;NAPSA;ST14;JUP;PILRA;AIF1L;FA2H;LPAR5;TCN2;VNN3;MYO5C;HRC;ARHGAP9;CDKN1C;WFIKKN2;PYGM;CD3E;MS4A4A;C1QTNF3;GPR132;CASP12;STAB1;FFAR4;FFAR2;ANXA9;CCR2;CD53;APOBEC2;ARG1;GPR35;NFAM1;TSC22D3;TNNC2;ANO9;AVPR1A;F5;RHOB;LAT2;PLIN4;TLR8;CD48;TLR7;RHOU;TLR5;DNASE1L3;POPDC2;LILRA6;DUOX1;UCP2;CXCR2;SPP1;MPZL2;LRRC25;CD74;TPK1;OSM;STAC3;LYVE1;GRHL2;MPP7;SH3RF2;LRG1;DHRS9;KLHL6;LPCAT3;F2RL1;FILIP1;SIGLEC1;TJP3;EXOC3L2;CD84;TPSB2;GIMAP4;GIMAP5;GIMAP6;GIMAP8;PLB1;RAB44;PIM3;SLC16A9;SCARA5;CD180;CYBB;KRT78;TMEM252;SCNN1G;ALDH3A1;DOK2;ACAP1;DOK3;SAP25;GPD1;DPEP2;CHMP4C;PKP1;ADAM8;S100A9;DSC2;S100A8;TRABD2B;CSF2RB;ACACB;GLB1L2;WNT6;MUSTN1;TBC1D17;CD300LG;BCL2L15;CCDC17;NEB;TMPRSS13;BSPRY;CLK1;EFNA1;NFKBIA;CXCL10;PTPRC;ARHGAP30;OGN;SLC26A7;CLASRP;ZMYND15;KCNK7;ITGB4;LSP1;SLC2A4;PIK3CG;KBTBD12;HK3;NAPRT;TAGAP;ITGB7;CYTIP;SCARF1;UNC45B;PLA2G4F;VWF;ARHGEF16;MMP9;DUSP27;CES4A;RASA4;CHDH;IRF7;SCN4A;RGS18;RBM47;CLEC12A;ATP1A2;IL2RG;TSPAN32;CLCN1;COCH;CKMT2;WNT11;ERBB3;SH3TC1;CCL4;SLITRK6;S1PR4;GBP4;RBM38;CYP4B1;TM6SF1;TEC;CAPN12;ALOX5AP;KCP;PTPN6;PTPN7;PIK3AP1;FOLR2;MYO1G
GTEx_Tissue_Expression_Down	1h30min	GTEX-PLZ4-0008-SM-48TE6 skin female 50-59 years	1.03668943286412e-13	2.63719241693505e-12	194	SLC46A3;SPI1;GMFG;CLEC10A;SCX;AQP7;GPR171;TNFSF10;HMCN2;MS4A14;MYOZ1;SOX7;PRKCH;ACTN3;ARRDC2;RNASE6;CPT1B;CHIT1;CLDN5;SLC5A9;SLPI;BIN2;GPR160;TXNIP;PADI4;RNF122;USHBP1;MST1R;SAMSN1;PIK3R6;ART4;SULT1A1;XKRX;C7;B4GALNT3;CCR1;ST14;JUP;MCAM;IGF2;PRG4;PILRA;AIF1L;FA2H;LPAR5;MYO5C;HRC;ARHGAP9;CDKN1C;PYGM;CD3E;MS4A4A;CASP12;MECOM;STAB1;FFAR4;SOSTDC1;ANXA9;CCR2;CD53;MYBPC1;MYBPC2;APOBEC2;ARG1;GPR35;NFAM1;F5;RHOB;LAT2;TLR1;CNKSR1;PLIN4;CD48;TLR7;TLR5;POPDC2;LILRA6;ASCL2;DUOX1;UCP2;NRAP;CXCR2;SPP1;MPZL2;LRRC25;CD74;CKM;OSM;LYVE1;GRHL2;MPP7;LRG1;DHRS9;KLHL6;SIGLEC1;CD84;CRTC2;TPSB2;RORA;GIMAP4;GIMAP5;GIMAP6;GIMAP8;SLN;ZBP1;CISH;CD180;CYBB;TMEM252;SCNN1G;GPRIN2;DOK2;DOK3;SAP25;GPD1;DPEP2;CHMP4C;S100A9;DSC2;S100A8;CSF2RB;GLB1L2;FBXO40;CNN1;WNT6;TMEM125;MUSTN1;BMF;CCDC17;ARHGEF37;NEB;TMPRSS13;BMP7;BMP6;BSPRY;EFNA1;CXCL10;PTPRC;ARHGAP30;SLC26A7;CLASRP;FGFR2;KCNK7;ITGB4;SLC40A1;SLC2A4;SLC2A5;PIK3CG;KBTBD12;HK3;ACOXL;MB;TAGAP;CYTIP;SCARF1;CERS3;UNC45B;TRIM63;VWF;PLA2G4B;ARHGEF16;DUSP27;CES4A;TRDN;RASA4;CHDH;SCN4A;IRF6;RGS18;SMPX;CLEC12A;ASB14;IL2RG;TSPAN32;CLCN1;COCH;WNT11;ERBB3;SH3TC1;CCL4;SLITRK6;TDH;S1PR4;GBP4;RBM38;CYP4B1;CAPN12;ALOX5AP;PTPN6;PTPN7;PI16;PIK3AP1;FOLR2;MYO1G
GTEx_Tissue_Expression_Down	1h30min	GTEX-QMR6-0008-SM-447AV skin male 50-59 years	1.21229597990966e-13	3.05709421020698e-12	210	SLC46A3;SPI1;ACSM3;GMFG;CLEC10A;WDR86;AQP7;FZD10;ABRA;GJA5;GPR171;KDR;TNFSF10;HMCN2;MS4A14;MYOZ1;SLC12A7;SOX7;ACTN3;DAPK2;ARRDC2;RNASE6;SYTL1;CPT1B;CHIT1;CLDN5;SLC5A9;RNF125;SLPI;BIN2;TXNIP;PADI4;RNF122;EPB41;USHBP1;MST1R;PIK3R6;KLK7;SULT1A1;C7;B4GALNT3;MSR1;NAPSA;ST14;JUP;AIF1L;FA2H;QARS;LPAR5;MYO5C;HRC;CYP1A1;ARHGAP9;WFIKKN2;PYGM;CD3E;LITAF;MS4A4A;MYOM3;GPR132;CASP12;TRIM7;STAB1;FFAR4;FFAR2;ANXA9;CCR2;CD53;MYBPC1;MYBPC2;ARG1;GPR35;NFAM1;TNNC2;AVPR1A;F5;LAT2;CNKSR1;PLIN4;TLR8;CD48;TLR7;RHOU;TLR5;DNASE1L3;MDFI;TLR2;POPDC2;LILRA6;PKN3;GDPD3;DUOX1;UCP2;NRAP;CXCR2;MPZL2;LRRC25;CD74;CKM;TPK1;OSM;LYVE1;MPP7;HEYL;FABP4;DHRS9;KLHL6;F2RL1;SIGLEC1;MYLK2;FCGBP;CD84;TPSB2;RORA;GIMAP4;GIMAP5;GIMAP6;GIMAP8;RAB44;DUOXA1;ZBP1;SCARA5;CD180;CYBB;TMEM252;SCNN1G;GPRIN2;DOK2;DOK3;SAP25;GPD1;DPEP2;CHMP4C;PKP1;ADAM8;S100A9;DSC2;CARD11;DLX3;CSF2RB;ACACB;AGER;FBXO40;WNT6;TMEM125;MUSTN1;THEM5;BMF;TBC1D17;CD300LG;CCDC17;ARHGEF37;PTCH2;INHBB;TMPRSS13;BMP7;BMP6;EFNA1;PTPRC;ARHGAP30;FGFR2;ZMYND15;KCNK7;ITGB4;SLC40A1;LSP1;SLC2A4;PIK3CG;KBTBD12;THBD;HK3;ACOXL;MB;TAGAP;CYTIP;SCARF1;CERS3;UNC45B;VWF;ARHGEF16;MMP9;DUSP27;IRF4;RASA4;CHDH;SCN4A;IRF6;SMPX;CLEC12A;DAPL1;ASB14;ATP1A2;IL2RG;TSPAN32;COCH;WNT11;VPS51;SH3TC1;CCL4;S1PR4;GBP4;RBM38;CYP4B1;TM6SF1;PTPN6;PTPN7;PI16;PIK3AP1;FOLR2;MYO1G
GTEx_Tissue_Expression_Down	1h30min	GTEX-XMD1-0008-SM-4AT41 skin male 60-69 years	1.23766209276267e-13	3.09415523190668e-12	200	SLC46A3;SPI1;GMFG;CLEC10A;WDR86;AQP3;GJA5;GPR171;TNFSF10;HMCN2;MS4A14;SOX7;GBP6;PRKCH;ARRDC2;RNASE6;CLDN5;SLC5A9;SLPI;BIN2;GPR160;PLBD1;TXNIP;RNF122;NAA60;EPB41;USHBP1;EBI3;SAMSN1;ART3;SULT1A1;RDH12;TSPAN8;B4GALNT3;CCR1;MSR1;ST14;JUP;PTK6;PILRA;AIF1L;LPAR5;MYO5C;ARHGAP9;CDKN1C;WFIKKN2;PYGM;MS4A4A;C1QTNF3;GPR132;CASP12;STAB1;FFAR4;ANXA9;CCR2;CD53;MYBPC2;GPR35;NFAM1;TNNC2;GAB1;F5;RHOB;LAT2;TLR1;CNKSR1;PLIN4;TLR8;CD48;TLR7;RHOU;TLR5;DNASE1L2;MDFI;POPDC2;LILRA6;ASCL2;FAM214A;DUOX1;UCP2;HAS3;SPP1;MPZL2;LRRC25;CD74;TPK1;OSM;GRHL3;PDZK1IP1;LYVE1;MPP7;SH3RF2;DHRS9;KLHL6;FILIP1;SIGLEC1;FCGBP;EXOC3L2;CD84;TPSB2;GIMAP4;GIMAP5;GIMAP6;GIMAP8;PLB1;DUOXA1;SLC16A9;ZBP1;CD180;CYBB;TMEM252;KLHL41;SCNN1G;GPRIN2;DOK2;ACAP1;DOK3;SAP25;GPD1;DPEP2;CHMP4C;PKP1;ADAM8;S100A9;DSC2;COL17A1;CSF2RB;ACACB;FBXO40;CNN1;WNT6;MUSTN1;BMF;TBC1D17;CCDC17;ARHGEF37;NEB;TMPRSS13;BMP7;BSPRY;CLK1;EFNA1;NFKBIA;CXCL10;PTPRC;ARHGAP30;SLC26A9;FGFR2;KCNK7;ITGB4;SLC40A1;LSP1;SLC2A4;PIK3CG;KBTBD12;HK3;HHEX;ACOXL;SGCA;TAGAP;CYTIP;SCARF1;PLA2G4F;TRIM63;VWF;PLA2G4B;DUSP27;CES4A;DCT;RASA4;CHDH;ESRP1;IRF7;SCN4A;IRF6;RGS18;SMPX;CLEC12A;ATP1A2;IL2RG;TSPAN32;CLCN1;COCH;CKMT2;WNT11;ERBB3;SH3TC1;CCL4;TDH;S1PR4;GBP4;TM6SF1;KLF2;ALOX5AP;PTPN6;PTPN7;PI16;PIK3AP1;FOLR2;MYO1G
GTEx_Tissue_Expression_Down	1h30min	GTEX-Q2AG-0011-R5A-SM-2HMJH brain female 40-49 years	1.37718828799949e-13	3.41354361982779e-12	98	IL1RN;ERCC6L;STEAP4;ACSM3;LRR1;SERPINE1;MKI67;AQP3;ETS1;CDC20;RAB44;LGALS3;PIM3;HOXA7;TNS4;CPA3;IL15RA;POSTN;CISH;SERPINF1;ADIPOQ;ARRDC3;TAP1;ATP11B;DOK2;MELK;POLG2;CRISPLD2;DDIT4;S100A6;LY6D;HOXB3;TXNIP;RIN3;TRIB3;ALPK2;RNF122;CDCA2;SHOX2;GATA6;NCAPG;IL20RB;SLC1A5;ART4;MUSTN1;STC2;S100A11;MLKL;VDR;SLC10A3;POU2F3;NDC80;NFKBIA;QARS;MAFF;LCN2;SLC26A7;TGFBI;IL7R;PLEKHF2;TOP2A;CDKN1A;PLEKHF1;B4GALT1;PTPN22;LSP1;TUBA1C;THBD;PSTPIP2;CTSK;LBP;ITGB6;CEP55;DLGAP5;PTGIR;ANXA2;DUSP1;ARG1;PLEKHG6;BACE2;ELF1;IRF7;DNASE1L3;KRT80;SLC43A3;FAM129A;PRICKLE3;AGPAT2;DRAM1;SLC17A9;NFIL3;CDKN2C;RRM2;KCNJ15;KRT17;LPCAT3;SAA1;PLP2
GTEx_Tissue_Expression_Down	1h30min	GTEX-TSE9-0008-SM-4DXT8 skin female 60-69 years	2.40810501819413e-13	5.87603671409228e-12	166	CD84;CRTC2;TPSB2;SPI1;GMFG;AQP7;RORA;GIMAP4;FZD10;GIMAP5;GIMAP6;GIMAP8;SLN;GJA5;GPR171;KDR;MS4A14;MYOZ1;SLC12A7;ZBP1;PRKCH;ACTN3;CD180;RNASE6;SYTL1;CYBB;CPT1B;TMEM252;CHIT1;ALDH3A1;CLDN5;DOK2;SLC5A9;DOK3;RNF125;BIN2;SAP25;GPD1;MALL;DPEP2;CHMP4C;TXNIP;ADAM8;ELMO3;PADI4;EPHA1;DSC2;RNF122;EPB41;USHBP1;CSF2RB;SAMSN1;PIK3R6;ART4;GLB1L2;SULT1A1;XKRX;FBXO40;WNT6;B4GALNT3;TBC1D17;CD300LG;BCL2L15;CCDC17;ST14;JUP;ARHGEF37;MCAM;BMP7;BMP6;EFNA1;FA2H;HAL;PTPRC;ARHGAP30;LPAR5;MYO5C;HRC;CYP1A1;CLASRP;FGFR2;ARHGAP9;KCNK7;TINAGL1;ITGB4;SLC40A1;PYGM;LSP1;SLC2A4;CD3E;PIK3CG;MS4A4A;MYOM3;KBTBD12;THBD;HK3;CASP12;MB;TAGAP;STAB1;FFAR4;FFAR2;CYTIP;SCARF1;CD53;UNC45B;APOBEC2;VWF;ARG1;GPR35;PLA2G4B;NFAM1;ARHGEF16;AVPR1A;DUSP27;CES4A;F5;LAT2;CNKSR1;RASA4;CHDH;TLR8;CD48;SCN4A;TLR7;IRF6;TLR5;POPDC2;LILRA6;RGS18;PCOLCE2;SMPX;IL2RG;ASCL2;TSPAN32;APOLD1;COCH;DUOX1;SH3TC1;UCP2;CCL4;SPP1;TNNI3;S1PR4;GBP4;MPZL2;LRRC25;RBM38;CD74;OSM;TM6SF1;LYVE1;MPP7;FABP4;TEC;CAPN12;DHRS9;KLHL6;ALOX5AP;PTPN6;SIGLEC1;PTPN7;PI16;PIK3AP1;FOLR2;MYO1G
GTEx_Tissue_Expression_Down	1h30min	GTEX-VUSH-0004-SM-3P61T blood male 30-39 years	2.41120127233442e-13	5.87603671409228e-12	313	IL1RN;SPARC;CLEC10A;SERPINE1;MRGPRF;WDR86;AQP7;FZD10;CLDN1;ANTXR1;AQP1;NIPAL4;ENDOU;GJA5;KDR;HMCN2;PXDC1;PTGFRN;PRSS8;MYOZ2;MBNL2;SERPINF1;ARRDC2;OMD;ARRDC3;OVOL1;DKK2;CYP27A1;CLDN5;SLC5A9;SLPI;CRISPLD2;MALL;MXRA8;PLBD1;COL8A1;CYP2E1;EPHA1;MYL9;RIN2;CFB;PTGFR;CRABP2;CFH;FPR1;TWIST1;FPR2;APCDD1;PPL;ADAMTS10;ART3;C2;C3;SULT1A1;C7;MAP2;PDGFC;ARSI;FAM180A;PROM2;MSR1;GSTM2;FZD2;AFAP1L1;ACE;TSLP;JUP;FZD4;MCAM;FN1;IGF2;PRG4;GNG11;AIF1L;COL1A2;FXYD3;GJB3;GIPC2;SNAI1;SNAI2;CDKN1C;SRPX;FKBP10;TINAGL1;CLIC3;WFIKKN2;PYGM;HIF3A;MS4A4A;MYOM3;LFNG;JPH2;MECOM;ADAMTSL5;SPTLC3;CTSK;STAB1;FFAR4;TIMP3;SOSTDC1;CD36;ANXA9;ANKRD2;TEAD3;DENND2C;ANXA1;ELOVL4;DUSP1;SPHK1;TSC22D3;TNNC2;BGN;GAB1;EMP1;AVPR1A;F3;DUSP6;RHOB;BACE2;CDC42EP2;PLIN4;RGN;CDC42EP1;ANGPTL2;TLR8;RHOU;ANGPTL4;SYNC;TLR5;SGK1;CRYAB;TLR4;MDFI;DDR2;TLR2;LILRA6;LRRC15;TAGLN;AHNAK;SYNPO2;SGMS2;FSTL1;ASCL2;PERP;HAS3;FLNC;SH3BGR;MPZL2;F10;SLC31A2;SMAGP;ADAM33;FMO2;SULF1;PDZK1IP1;SLC8B1;LYVE1;GRHL2;KLK11;MPP7;HEYL;SH3RF2;COL3A1;FABP4;TMEM54;KRT17;FOSB;F2RL1;SIGLEC1;FMOD;TJP3;EXOC3L2;STEAP4;GALNT15;HR;OLFML2A;PLB1;LOXL2;FGF7;PLAU;DUOXA1;LEPR;SVEP1;MAP3K6;CPA3;POSTN;SCARA5;FST;IGFBP2;PCOLCE;MID1;TMEM252;PDGFRL;KLHL41;LOX;ADAM12;S100A6;COL4A6;PKP1;S100A9;S100A8;TRABD2B;DLX3;C5AR1;DPT;AEBP1;ADRB2;FUT2;ACACB;LPP;FBLN5;SOCS3;CNN1;TBC1D17;TFAP2C;CRTAP;CD163;KIRREL;ARHGEF37;PTCH2;INHBB;NEB;ARHGAP28;FBXO32;BMP7;BMP6;ABHD12B;CLK1;EFNA1;DAB2;BFSP1;CXCL12;NBEA;PQLC3;TRPV4;OGN;MAFF;CASS4;SLC26A7;TGFBI;FGFR2;ZMYND15;KCNK7;ITGB4;CPQ;HSPB7;SLC40A1;SLC2A4;ADAMTS4;KBTBD12;ADAMTS5;THBD;BOC;EMILIN1;LBP;SCARF2;SCARF1;SLC13A3;VWF;ITGA2;MMP2;ARHGEF16;GPX8;ASPN;TRDN;EPN3;GREM1;ARL4D;ACOX2;DCT;TMBIM1;IRF6;RGS18;COLEC12;ACSS3;SLC47A1;PCOLCE2;SMPX;SEMA3D;SEMA3A;SEMA3B;ATP1A2;SEMA3F;TFPI;THBS2;CLCN1;THBS4;CKMT2;IL1RL2;ERBB3;HLX;PRRG1;SLITRK6;CCL2;TDH;IGF2BP2;KCNJ2;IRX5;LUM;IRX3;PRRX2;CYP4B1;KLF4;CEACAM19;KLF2;MFAP5;MFAP4;MEIS1;KLF9;PMP22;CD248;PTX3;PI16
GTEx_Tissue_Expression_Down	1h30min	GTEX-Q734-0008-SM-48U2I skin female 40-49 years	2.56471958464641e-13	6.19807232956216e-12	167	CD84;SPI1;GMFG;CLEC10A;GIMAP4;GIMAP5;GIMAP6;TNF;GIMAP8;PLB1;ABRA;NIPAL1;GJA5;GPR171;MS4A14;MYOZ1;ZBP1;PRKCH;CD180;RNASE6;SYTL1;CYBB;CPT1B;TMEM252;CHIT1;SCNN1G;GPRIN2;CLDN5;DOK2;ACAP1;DOK3;RNF125;BIN2;GPR160;MALL;DPEP2;CHMP4C;PKP1;PADI4;S100A9;DSC2;S100A8;CARD11;USHBP1;EBI3;CSF2RB;ADRB2;SAMSN1;PIK3R6;GLB1L2;SULT1A1;XKRX;FBXO40;CNN1;WNT6;B4GALNT3;CD300LG;CCDC17;ST14;ARHGEF37;MCAM;TMPRSS13;BMP7;BMP6;AIF1L;EFNA1;CXCL10;PTPRC;ARHGAP30;LPAR5;VNN3;MYO5C;HRC;FGFR2;ARHGAP9;KCNK7;TINAGL1;ITGB4;PYGM;SLC2A4;CD3E;PIK3CG;MS4A4A;MYOM3;KBTBD12;HK3;GPR132;CASP12;MB;TAGAP;STAB1;FFAR4;FFAR2;CYTIP;SCARF1;CCR2;CERS3;CD53;UNC45B;MYBPC1;PLA2G4F;VWF;ARG1;GPR35;NFAM1;ARHGEF16;ANO9;F5;TRDN;RHOB;LAT2;CNKSR1;MYH2;DCT;RASA4;CHDH;TLR8;CD48;SCN4A;TLR7;RHOU;IRF6;TLR5;DNASE1L1;RGS18;SMPX;DAPL1;ATP1A2;IL2RG;ASCL2;APOLD1;COCH;THBS4;ERBB3;SH3TC1;UCP2;NRAP;CCL4;SLITRK6;TDH;TNNI3;S1PR4;GBP4;MPZL2;LRRC25;RBM38;CD74;CKM;OSM;TM6SF1;MCOLN2;LYVE1;KLK11;KLF2;MPP7;FABP4;TEC;CAPN12;KLHL6;ALOX5AP;PTPN6;SIGLEC1;PTPN7;PIK3AP1;FOLR2;TJP3;MYO1G
GTEx_Tissue_Expression_Down	1h30min	GTEX-QDT8-0011-R4A-SM-32PKM brain female 30-39 years	2.92006662478618e-13	6.99850678667761e-12	129	SPON2;STEAP4;ACSM3;SERPINE1;MKI67;AQP3;PYCARD;RAB44;TRIM29;PLAU;PIM3;PRSS8;TNS4;IER5;IER2;SLC16A5;CPA3;IL15RA;CISH;KHNYN;SCARA5;IGFBP2;KRT78;PCOLCE;NCCRP1;RUNX3;SYTL3;PRSS53;SCNN1G;ALDH3A1;DOK2;MELK;LY6D;PLBD1;HOXB3;EPHA1;MYL9;GYPC;SHOX2;C5AR1;NCAPG;SLC1A5;ADAMTS12;ART4;CNN2;CCNB2;FAM180A;BMF;PLEK2;S100A11;SDR42E1;PLK3;CD163;SDF2L1;VDR;SLC10A3;IL22RA1;FES;CDK1;TGFBI;ULBP1;ARHGAP9;TOP2A;KCNK6;CDKN1A;B4GALT1;ITGB3;PTPN22;LSP1;CD3E;AREG;PIK3CG;THBD;PSTPIP2;PBK;CCR7;MYBL2;A4GALT;DLGAP5;PLA2G4F;PTGIR;ANXA2;DUSP1;CKAP2L;PLAUR;SERPINB5;ELF4;ESRP1;TLR8;CD48;IRF6;DNASE1L3;LRRC15;RBM47;CLEC12A;CD163L1;FAM129A;PRICKLE3;SBSN;AURKA;SLC17A9;VPS51;HLX;MROH6;BAK1;LRRC25;CD74;RRM2;F10;SMAGP;LUM;KCNJ15;KRT10;KLF4;KLK11;KLF2;COL3A1;RAD51;KRT17;LPCAT3;KRT15;ALOX5AP;SAA1;CD248;PTX3;PTPN7;PLP2;CD68;FMOD
GTEx_Tissue_Expression_Down	1h30min	GTEX-OHPK-0008-SM-4E3JL skin female 50-59 years	3.22831596475821e-13	7.67386581786789e-12	182	FCGBP;CD84;EHF;TPSB2;SPI1;GMFG;CLEC10A;GIMAP4;CALML3;FZD10;GIMAP5;GIMAP6;AQP3;GIMAP8;PLB1;CDH1;MS4A14;SLC16A9;SOX9;ZBP1;PRKCH;ARRDC2;CD180;RNASE6;SYTL1;CYBB;TMEM252;CHIT1;SCNN1G;GPRIN2;CLDN5;DOK2;ACAP1;DOK3;RNF125;SLPI;BIN2;SAP25;GPD1;GPR160;DPEP2;CHMP4C;PLBD1;TXNIP;ADAM8;PADI4;EPHA1;S100A9;DSC2;S100A8;EPB41;USHBP1;EBI3;CSF2RB;SAMSN1;PIK3R6;FBXO40;WNT6;TSPAN8;B4GALNT3;TBC1D17;CD300LG;BCL2L15;CCR1;SDR42E1;CCDC17;EGR2;ST14;JUP;ARHGEF37;MCAM;PTK6;PILRA;TMPRSS13;AIF1L;BSPRY;EFNA1;NFKBIA;CXCL10;FA2H;GJB2;PTPRC;ARHGAP30;LPAR5;MYO5C;HRC;SLC26A7;SLC26A9;CLASRP;FGFR2;ARHGAP9;KCNK7;ITGB4;WFIKKN2;PYGM;SLC2A4;CD3E;PIK3CG;MS4A4A;HK3;HHEX;GPR132;CASP12;MECOM;TAGAP;STAB1;FFAR4;SOSTDC1;FFAR2;CD36;ANXA9;CYTIP;SCARF1;CCR2;CD53;UNC45B;VWF;GPR35;NFAM1;ARHGEF16;CES4A;F5;RHOB;LAT2;CNKSR1;RASA4;PLIN4;TLR8;CD48;SCN4A;TLR7;RHOU;IRF6;TLR5;DNASE1L3;TLR2;POPDC2;LILRA6;RGS18;SMPX;DAPL1;ATP1A2;IL2RG;ASCL2;CLCN1;COCH;CKMT2;DUOX1;WNT11;ERBB3;SH3TC1;UCP2;CCL4;CXCR2;SPP1;SLITRK6;S1PR4;GBP4;MPZL2;LRRC25;RBM38;CD74;OSM;STAC3;CYP4B1;TM6SF1;LYVE1;GRHL2;MPP7;SH3RF2;CAPN12;DHRS9;KLHL6;ALOX5AP;PTPN6;FILIP1;SIGLEC1;PTPN7;PIK3AP1;FOLR2;TJP3;MYO1G
GTEx_Tissue_Expression_Down	1h30min	GTEX-WVLH-3026-SM-3MJG9 brain male 50-59 years	3.79336023963651e-13	8.9033046331408e-12	170	CD84;CRTC2;STEAP4;ZFAND4;ACSM3;LRR1;CLEC10A;HFE;SERPINE1;ETS1;LOXL2;LGALS3;PLAU;CHEK2;PIEZO1;MAP3K8;SLC16A5;IL15RA;PRKCH;CISH;KHNYN;SP110;IL1R2;ARRDC3;CYBB;TAP1;ATP11B;PCOLCE;RUNX3;TMEM252;SYTL3;RUNX1;ACAP1;POLG2;CRISPLD2;DDIT4;PLBD1;TXNIP;HOXB3;RIN3;RELL1;RNF122;ASF1B;UBA7;GYPC;SHOX2;C5AR1;GATA6;FPR1;CSF2RB;FPR2;SLC1A5;SAMSN1;EFNA4;LPP;AGER;ZFP36L2;ZFP36L1;CNN2;SOCS3;BMF;S100A11;CCR1;GSDMD;MSR1;CCDC17;CD163;JAG1;SDF2L1;TGFB1;MLKL;IGF2;NFATC1;NDC80;NFKBIA;DAB2;PTPRC;ARHGAP30;PQLC3;MAFF;TGFBI;IL7R;MYD88;PLEKHF2;CDKN1A;PLEKHF1;B4GALT1;CPQ;ITGB3;HSPB7;SLC40A1;PTPN22;SLC2A4;LITAF;AFF1;MS4A4A;TUBA1C;THBD;CASP7;PSTPIP2;ACP5;ITGB7;CD36;LBP;CYTIP;CCR2;PTGIR;ANXA2;GPX8;PLAUR;EMP1;EMP3;MMP9;TLR1;PLSCR1;ELF1;RBL1;NME6;MDFIC;ELF4;TMBIM1;IRF7;TLR8;ARHGEF1;DNASE1L3;CD44;TLR2;TAGLN;RBM47;AHNAK;CLEC12A;PKN3;SLC43A3;PTGER2;FAM129A;NLRC5;PRICKLE3;GDPD3;SGMS2;TFPI;IL2RG;DRAM1;APOL6;NFIL3;HLX;UCP2;IGF2BP2;MBNL3;E2F8;MPZL2;LRRC25;CD74;CMTM3;SMAGP;IL10RB;SLC8B1;NEDD1;MFAP4;TEC;RAD51;KLHL6;LPCAT3;CYP20A1;ALOX5AP;PTPN6;PTPN7;PLP2;CD68;CLEC2D;MYO1G
GTEx_Tissue_Expression_Down	1h30min	GTEX-SE5C-0008-SM-4B64J skin female 40-49 years	3.80693025692917e-13	8.9033046331408e-12	171	SLC46A3;EXOC3L2;CD84;TPSB2;SPI1;GMFG;CLEC10A;SCX;RORA;GIMAP4;FZD10;GIMAP5;GIMAP6;TNF;GIMAP8;TGM1;DUOXA1;GJA5;GPR171;TNFSF10;MS4A14;SLC16A9;MYOZ1;SLC12A7;SOX7;ZBP1;ARRDC2;CD180;RNASE6;SYTL1;CYBB;CPT1B;TMEM252;CHIT1;SCNN1G;CLDN5;DOK2;SLC5A9;DOK3;RNF125;BIN2;SAP25;DPEP2;CHMP4C;TXNIP;ADAM8;EPHA1;DSC2;S100A8;CARD11;RNF122;EPB41;USHBP1;CSF2RB;SAMSN1;AGER;ADAMTS10;PIK3R6;SULT1A1;CNN1;WNT6;BMF;B4GALNT3;TBC1D17;MSR1;CCDC17;ST14;JUP;ARHGEF37;MCAM;INHBB;PILRA;TMPRSS13;BMP6;AIF1L;BSPRY;EFNA1;FA2H;PTPRC;ARHGAP30;LPAR5;MYO5C;HRC;CLASRP;FGFR2;ARHGAP9;CDKN1C;KCNK7;TINAGL1;ITGB4;SLC40A1;PYGM;SLC2A4;CD3E;LITAF;PIK3CG;MS4A4A;LFNG;KBTBD12;HK3;GPR132;TAGAP;STAB1;FFAR4;ANXA9;CYTIP;SCARF1;CCR2;CERS3;CD53;PLA2G4F;VWF;ARG1;GPR35;NFAM1;ARHGEF16;DUSP27;F5;LAT2;CNKSR1;RASA4;CHDH;TLR8;CD48;SCN4A;TLR7;RHOU;IRF6;TLR5;DNASE1L1;LILRA6;RGS18;TAGLN;CLEC12A;DAPL1;ATP1A2;IL2RG;ASCL2;APOLD1;COCH;DUOX1;WNT11;RAB25;VPS51;SH3TC1;UCP2;CCL4;CXCR2;SPP1;S1PR4;GBP4;MPZL2;LRRC25;RBM38;CD74;OSM;CYP4B1;LYVE1;KLF2;MPP7;HEYL;CAPN12;KLHL6;ALOX5AP;PTPN6;SIGLEC1;PTPN7;PI16;PIK3AP1;FOLR2;MYO1G
GTEx_Tissue_Expression_Down	1h30min	GTEX-QLQ7-0008-SM-447AW skin male 60-69 years	4.02911994644502e-13	9.34755827575243e-12	176	SLC46A3;MYLK2;CD84;TPSB2;SPI1;GMFG;CLEC10A;WDR86;RORA;GIMAP4;GIMAP5;GIMAP6;GIMAP8;ABRA;RAB44;GPR171;TNFSF10;HMCN2;MS4A14;SLC12A7;SOX7;ZBP1;ACTN3;ARRDC2;CD180;RNASE6;CYBB;CPT1B;TMEM252;CLDN5;DOK2;DOK3;RNF125;SLPI;BIN2;SAP25;GPD1;DPEP2;PKP1;TXNIP;ADAM8;PADI4;S100A9;DSC2;CARD11;COL17A1;EPB41;USHBP1;EBI3;C5AR1;CSF2RB;MST1R;ACACB;SAMSN1;PIK3R6;SULT1A1;FBXO40;WNT6;MUSTN1;B4GALNT3;TBC1D17;CD300LG;CCDC17;ST14;JUP;ARHGEF37;PTK6;PILRA;TMPRSS13;BMP7;BSPRY;ABHD12B;EFNA1;PTPRC;ARHGAP30;LPAR5;ARTN;MYO5C;HRC;SLC26A9;FGFR2;ARHGAP9;KCNK7;ITGB4;SLC40A1;PYGM;LSP1;SLC2A4;CD3E;PIK3CG;MS4A4A;MYOM3;KBTBD12;HK3;HHEX;ACOXL;GPR132;TRIM7;MB;NAPRT;TAGAP;STAB1;FFAR4;FFAR2;ANXA9;CYTIP;SCARF1;CCR2;CERS3;CD53;PLA2G4F;MYBPC2;VWF;GPR35;NFAM1;ARHGEF16;ANO9;AVPR1A;MMP9;LAT2;CNKSR1;IRF4;RASA4;CHDH;PLIN4;TLR8;CD48;SCN4A;TLR7;RHOU;IRF6;TLR5;MDFI;LILRA6;RGS18;SMPX;PKN3;ATP1A2;IL2RG;ASCL2;TSPAN32;COCH;CKMT2;DUOX1;WNT11;ERBB3;SH3TC1;UCP2;CCL4;CXCR2;TDH;S1PR4;GBP4;MPZL2;LRRC25;RBM38;CD74;CKM;OSM;CYP4B1;TM6SF1;LYVE1;GRHL2;MPP7;HEYL;FABP4;KLHL6;ALOX5AP;PTPN6;SIGLEC1;PTPN7;PI16;PIK3AP1;FOLR2;TJP3;MYO1G
GTEx_Tissue_Expression_Down	1h30min	GTEX-T5JC-0001-SM-3NMAK blood male 20-29 years	4.41524979406488e-13	1.01620828593557e-11	289	EHF;SPARC;CLEC10A;SERPINE1;MRGPRF;WDR86;AQP7;FZD10;CLDN1;AQP3;ANTXR1;AQP1;LGALS3;GJA5;KDR;HMCN2;PXDC1;HOXA7;SOX7;CCBE1;SERPINF1;OMD;OVOL1;DKK2;CYP27A1;CLDN5;SLC5A9;SLPI;CRISPLD2;MALL;MXRA8;PLBD1;COL8A1;CYP2E1;MYL9;RIN2;CFB;FLG;PTGFR;CRABP2;CFH;GATA6;FPR1;IL20RB;TWIST1;FPR2;APCDD1;PPL;ADAMTS10;C2;ART4;C3;SULT1A1;C6;C7;TSPAN8;MAP2;PDGFC;ARSI;FAM180A;FAM43A;S100A11;PROM2;MSR1;SRPK3;SLC10A6;FZD2;AFAP1L1;ACE;TSLP;JUP;FZD4;MCAM;FN1;IGF2;PRG4;GNG11;AIF1L;COL1A2;FXYD3;GIPC2;HRC;SNAI1;SNAI2;CDKN1C;SRPX;FKBP10;TINAGL1;CLIC3;WFIKKN2;HIF3A;MS4A4A;LFNG;TRIM7;MECOM;ADAMTSL5;SPTLC3;CTSK;STAB1;FFAR4;TIMP3;CD36;ANXA9;ANKRD2;LMCD1;CCR2;TEAD3;DENND2C;BATF2;ANXA1;ELOVL4;ANXA2;DUSP1;SPHK1;SLC2A12;BGN;EMP1;AVPR1A;IL17RE;F3;DUSP6;F5;RHOB;CNKSR1;BACE2;CDC42EP2;PLIN4;RGN;CDC42EP1;ANGPTL4;SYNC;TLR5;SGK1;CRYAB;TLR4;MDFI;DDR2;LILRA6;TAGLN;AHNAK;SYNPO2;SGMS2;FSTL1;ASCL2;PERP;HAS3;FLNC;SH3BGR;F10;SLC31A2;SMAGP;MOCOS;ADAM33;FMO2;SULF1;SLC8B1;LYVE1;GRHL2;MPP7;HEYL;SH3RF2;COL3A1;FABP4;TMEM54;KRT17;F2RL1;SIGLEC1;CD68;FMOD;EXOC3L2;STEAP4;GALNT15;HP;HR;OLFML2A;PLB1;LOXL2;FGF7;ENPP2;SVEP1;MAP3K6;FST;PCOLCE;MID1;TMEM252;SCNN1G;GPRIN2;LOX;ADAM12;S100A6;ROR2;S100A9;S100A8;TRABD2B;C5AR1;DPT;ADRB2;ACACB;LPP;FBLN5;CRTAP;CD163;KIRREL;ARHGEF37;ATP8B1;PTCH2;INHBB;ARHGAP28;FBXO32;BMP6;ABHD12B;EFNA1;DAB2;BFSP1;CXCL12;TRPV4;OGN;CASS4;TGFBI;IL7R;ZMYND15;KCNK7;ITGB4;CPQ;HSPB7;SLC40A1;SLC2A4;ADAMTS4;KBTBD12;ADAMTS5;THBD;HK3;HHEX;BOC;ZIC1;EMILIN1;SCARF2;CERS3;SLC13A3;VWF;ITGA2;MMP2;GPX8;CES4A;ASPN;ARL4D;ACOX2;TMBIM1;IRF6;RGS18;COLEC12;ACSS3;SLC47A1;PCOLCE2;CD163L1;SEMA3D;SEMA3A;SEMA3B;ATP1A2;SEMA3F;TFPI;THBS2;CKMT2;WNT11;ERBB3;HLX;PRRG1;SLITRK6;CCL2;LRRC8A;IGF2BP2;KCNJ2;LUM;IRX3;PRRX2;KCNJ15;CYP4B1;KLF4;CEACAM19;KLF2;MFAP5;MFAP4;MEIS1;KLF9;PMP22;CD248;PTX3;PI16;FOLR2
GTEx_Tissue_Expression_Down	1h30min	GTEX-XQ3S-0008-SM-4GIDZ skin male 20-29 years	5.15993130853835e-13	1.17825203108356e-11	168	CD84;SPI1;GMFG;CLEC10A;WDR86;GIMAP4;FZD10;GIMAP5;GIMAP6;AQP3;GIMAP8;DUOXA1;GJA5;HMCN2;MS4A14;SOX9;SOX7;GBP6;ZBP1;CD180;RNASE6;SYTL1;CYBB;NCCRP1;OVOL1;CPT1B;TMEM252;CHIT1;CLDN5;DOK2;ACAP1;DOK3;RNF125;SLPI;BIN2;SAP25;DPEP2;CHMP4C;PLBD1;TXNIP;ADAM8;PADI4;CYP2E1;S100A9;DSC2;S100A8;CARD11;EPB41;USHBP1;EBI3;CSF2RB;ADRB2;SAMSN1;PIK3R6;GLB1L2;SULT1A1;CNN1;WNT6;RDH12;THEM5;B4GALNT3;TBC1D17;CD300LG;CCDC17;ST14;SLC37A2;JUP;ARHGEF37;PTK6;TMPRSS13;AIF1L;BSPRY;EFNA1;FA2H;GJB2;PTPRC;ARHGAP30;LPAR5;TCN2;MYO5C;HRC;LCN2;ARHGAP9;ZMYND15;KCNK7;ITGB4;WFIKKN2;PYGM;LSP1;SLC2A4;CD3E;PIK3CG;MS4A4A;KBTBD12;HK3;ACOXL;GPR132;TRIM7;TAGAP;STAB1;FFAR4;FFAR2;CYTIP;SCARF1;CCR2;CERS3;CD53;VWF;GPR35;NFAM1;ARHGEF16;MMP9;F5;LAT2;CNKSR1;RASA4;CHDH;TLR8;CD48;TLR7;RHOU;IRF6;TLR5;MDFI;TLR2;DNASE1L1;POPDC2;LILRA6;RGS18;SMPX;CLEC12A;ATP1A2;IL2RG;ASCL2;COCH;WNT11;VPS51;ERBB3;SH3TC1;UCP2;CCL4;CXCR2;SLITRK6;TDH;S1PR4;GBP4;MPZL2;LRRC25;RBM38;CD74;OSM;TM6SF1;LYVE1;KLF2;MPP7;HEYL;SH3RF2;CAPN12;KLHL6;ALOX5AP;PTPN6;SIGLEC1;PTPN7;PI16;PIK3AP1;FOLR2;TJP3;MYO1G
GTEx_Tissue_Expression_Down	1h30min	GTEX-PWO3-1026-SM-2I5F2 brain female 60-69 years	5.36199198824914e-13	1.2148263098377e-11	126	EXOC3L2;CD84;ACSM3;WIPF1;SERPINE1;ETS1;RAB44;RGS3;PLAU;CHEK2;NEK2;SOX7;IER3;TOR3A;IL15RA;POSTN;PRKCH;CISH;SCARA5;SP110;FST;SERPINF1;ARRDC2;PRKCD;IGFBP2;PRLR;MR1;SYTL3;EREG;RUNX1;RNF125;CD109;PLBD1;HOXB3;RIN3;RAB38;ROR2;PTGFR;DLX3;TMEM63A;GYPC;SLC1A5;ADAMTS12;FBLN5;ZFP36L2;ZFP36L1;CCNB2;PMAIP1;CLSPN;CD300LG;S100A11;PLK3;EGR2;SLC10A6;CD163;SDF2L1;FZD2;GADD45A;FBXO32;NDC80;CIDEC;DAP;QARS;FES;GIPC2;TGFBI;IL7R;CDKN1C;PLEKHF1;CLIC3;ITGB3;TNFAIP2;SLC40A1;LSP1;LITAF;SYNE3;AFF1;MRC2;THBD;ACOXL;CASP7;MIS18BP1;PSTPIP2;ACP5;CD36;ANXA2;SPHK1;MMP2;ANO9;BACE2;ASPM;PLSCR1;ELF1;CDCP1;ELF4;TMBIM1;DNASE1L1;LRRC15;RBM47;PCOLCE2;CD163L1;FAM129A;PRICKLE3;AGPAT2;AURKB;DRAM1;APOL6;SLC17A9;HLX;MBNL3;RRM2;SLC31A2;CMTM3;PRRX2;KLF4;LYVE1;KLF2;MFAP5;NEDD1;FABP4;TEC;THEMIS2;FOSB;F2RL1;FOLR2;CLEC2D
GTEx_Tissue_Expression_Down	1h30min	GTEX-Q2AG-0011-R7A-SM-2HMJP brain female 40-49 years	5.67456632763682e-13	1.27567770156176e-11	115	ERCC6L;IL1RN;STEAP4;ACSM3;LRR1;SERPINE1;AQP3;ABRA;LGALS3;RAB44;KNTC1;IER5;SLC16A5;CPA3;IL15RA;POSTN;CISH;SERPINF1;IL1R2;ADIPOQ;ARRDC3;KRT78;ATP11B;SYTL3;CHIT1;DOK2;POLG2;CRISPLD2;DDIT4;S100A6;TXNIP;HOXB3;TRIB3;RNF122;GYPC;SHOX2;C5AR1;GATA6;DPT;SLC1A5;LPP;ART4;ZFP36L1;ITPRIPL1;S100A11;AP1M2;CCDC134;MLKL;VDR;NFATC1;NFKBIA;HAL;QARS;MAFF;LCN2;TGFBI;PLEKHF2;TOP2A;CDKN1A;B4GALT1;LSP1;AREG;TUBA1C;THBD;MIS18BP1;PSTPIP2;ACP5;MYBL2;LBP;CEP55;CCR2;PTGIR;ANXA1;ANXA2;DUSP1;CKAP2L;TSC22D3;PLEKHG6;AVPR1A;ELF1;NME6;MDFIC;ELF4;IRF4;ESRP1;ACPP;CD44;DNASE1L1;CD163L1;FAM129A;PRICKLE3;TTK;AGPAT2;CLCN1;TAF1D;DRAM1;NFIL3;E2F8;RRM2;IRX3;KLK11;CEACAM19;LRG1;RAD51;CAPN12;KRT17;LPCAT3;KRT15;SAA1;KCP;PTX3;PLP2;MYO1G;LNX2;SLC28A3
GTEx_Tissue_Expression_Down	1h30min	GTEX-SNOS-0003-SM-3NMAO blood male 40-49 years	5.73162409952411e-13	1.27859306835538e-11	278	SPARC;CLEC10A;MRGPRF;AQP7;ANTXR1;AQP1;ENDOU;GJA5;KDR;HMCN2;PXDC1;SLC12A7;SOX7;MBNL2;SERPINF1;OMD;DKK2;CYP27A1;CLDN5;ARC;SLC5A9;SLPI;CRISPLD2;MALL;MXRA8;PLBD1;COL8A1;CYP2E1;EPHA1;MYL9;RIN2;CFB;PTGFR;CRABP2;CFH;GATA6;FPR1;IL20RB;TWIST1;FPR2;APCDD1;PPL;ADAMTS10;C2;C3;SULT1A1;C6;C7;MAP2;PDGFC;ARSI;FAM180A;FAM43A;PROM2;MSR1;SRPK3;GSTM2;SLC10A6;AFAP1L1;ACE;FZD4;MCAM;FN1;PRG4;GNG11;CIDEC;AIF1L;NFATC4;IL22RA1;COL1A2;TCN2;ARTN;GIPC2;HRC;SNAI1;FAT2;SNAI2;CDKN1C;SRPX;FKBP10;TINAGL1;CLIC3;WFIKKN2;PYGM;HIF3A;ARHGAP6;LFNG;MRC2;JPH2;MECOM;ADAMTSL5;SPTLC3;CTSK;STAB1;FFAR4;TIMP3;SOSTDC1;CD36;ANXA9;ANKRD2;LMCD1;TEAD3;DENND2C;BATF2;ANXA1;DUSP1;ARG1;SPHK1;BGN;EMP1;IL17RE;F3;DUSP6;RHOB;BACE2;CDC42EP2;PLIN4;RGN;CDC42EP1;ANGPTL2;RHOU;ANGPTL4;SYNC;TLR5;SGK1;CRYAB;TLR4;MDFI;DDR2;LILRA6;TAGLN;SYNPO2;GDPD3;SGMS2;FSTL1;ASCL2;NFIL3;HAS3;FLNC;SH3BGR;MPZL2;F10;SLC31A2;SMAGP;ADAM33;FMO2;SULF1;SLC8B1;LYVE1;MPP7;HEYL;SH3RF2;COL3A1;FABP4;TMEM54;F2RL1;FMOD;FCGBP;EXOC3L2;STEAP4;GALNT15;HR;PLB1;LOXL2;FGF7;LEPR;SVEP1;MAP3K6;CPA3;POSTN;CISH;SCARA5;FST;IGFBP2;PCOLCE;MID1;TMEM252;PDGFRL;LOX;ADAM12;GPD1;S100A6;S100A9;DSC2;S100A8;TRABD2B;DLX3;DPT;AEBP1;ACACB;LPP;FBLN5;GLB1L2;SOCS3;CNN1;MUSTN1;THEM5;TFAP2C;CD163;KIRREL;ARHGEF37;PTCH2;INHBB;ARHGAP28;FBXO32;BMP6;ABHD12B;EFNA1;DAB2;BFSP1;CXCL12;FES;TRPV4;SLC26A9;TGFBI;FGFR2;ZMYND15;KCNK7;ITGB4;CPQ;HSPB7;SLC40A1;SLC2A4;ADAMTS4;KBTBD12;ADAMTS5;THBD;HK3;BOC;EMILIN1;SCARF2;SCARF1;SLC13A3;VWF;ITGA2;MMP2;ARHGEF16;GPX8;CES4A;ASPN;ACOX2;RGS18;COLEC12;ACSS3;SLC47A1;PCOLCE2;SMPX;SEMA3D;SEMA3A;SEMA3B;ATP1A2;SEMA3F;TFPI;THBS2;TSPAN32;IL1RL2;WNT11;RAB25;ERBB3;HLX;ERBB2;PRRG1;SLITRK6;CCL2;LRRC8A;IGF2BP2;KCNJ2;LUM;IRX3;PRRX2;KLF4;CEACAM19;MFAP4;MEIS1;KLF9;PMP22;CD248;PI16
GTEx_Tissue_Expression_Down	1h30min	GTEX-WHSE-2926-SM-3NMBG brain male 20-29 years	5.8533337942755e-13	1.29577618346557e-11	112	SAMD9L;GMFG;LRR1;HFE;GIMAP5;OLFML2A;GIMAP6;ETS1;TNF;GIMAP8;PLB1;RAB44;LIPH;TNFSF10;MS4A14;MAP3K8;SLC12A7;IER3;PRKCH;SP110;FST;OMD;IGFBP2;PRLR;MR1;SYTL3;RNF125;SLPI;BIN2;CD109;PLBD1;MYL9;RIN2;PTGFR;TMEM63A;UBA7;CFH;GYPC;ADRB2;ADAMTS12;FBLN5;ART4;WNT6;PDGFC;S100A11;CCR1;GSDMD;SLC10A6;CD163;FZD2;FZD4;ATP8B1;SLC10A3;NFATC1;ARHGAP28;FBXO32;ABHD15;DAP;COL1A2;CXCL12;PQLC3;IL7R;KCNK6;PLEKHF1;TNFAIP2;SLC40A1;LSP1;CD3E;AFF1;MS4A4A;MRC2;PSTPIP2;FFAR4;ACP5;CD36;MMP2;GPX8;TLR1;ELF1;ELF4;TMBIM1;TLR5;RGS18;RBM47;PCOLCE2;CLEC12A;CD163L1;SYNPO2;PTGER2;ATP10D;NLRC5;PRICKLE3;SGMS2;AGPAT2;DRAM1;MBNL3;GBP4;LRRC25;CMTM3;CYP4B1;FMO2;KLF2;TMEM154;MFAP5;NEDD1;SH3RF2;TEC;CAPN12;CYP20A1;F2RL1;FOLR2;CLEC2D
GTEx_Tissue_Expression_Down	1h30min	GTEX-RWS6-0001-SM-3NMAL blood female 60-69 years	6.1344265962949e-13	1.34477608522483e-11	253	SPON2;SPARC;CLEC10A;MRGPRF;WDR86;AQP7;ANTXR1;AQP1;GJA5;KDR;HMCN2;PXDC1;PRKCH;ARRDC2;OMD;CYP27A1;CLDN5;ARC;SLC5A9;SLPI;CRISPLD2;MALL;MXRA8;PLBD1;COL8A1;MYL9;RIN2;CFB;PTGFR;CRABP2;CFH;GATA6;FPR1;TWIST1;APCDD1;PPL;ADAMTS10;KLK7;C2;C3;SULT1A1;C7;TSPAN8;MAP2;PDGFC;ARSI;PROM2;MSR1;ST14;JAG1;FZD2;AFAP1L1;ACE;JUP;FZD4;MCAM;FN1;IGF2;GNG11;AIF1L;COL1A2;FXYD3;GIPC2;HRC;SNAI1;SNAI2;CDKN1C;FKBP10;CLIC3;WFIKKN2;HIF3A;MS4A4A;MRC2;JPH2;CASP12;TRIM7;MECOM;ADAMTSL5;SPTLC3;CTSK;STAB1;FFAR4;TIMP3;ANKRD2;LMCD1;TEAD3;ANXA1;DUSP1;SPHK1;TSC22D3;BGN;EMP1;IL17RE;F3;DUSP6;RHOB;BACE2;CDCP1;PLIN4;RGN;CDC42EP1;ANGPTL2;TLR8;ANGPTL4;SYNC;TLR5;SGK1;CRYAB;MDFI;LILRA6;TAGLN;SYNPO2;FSTL1;ASCL2;APOLD1;SPP1;FLNC;MPZL2;F10;SLC31A2;ADAM33;FMO2;SULF1;SLC8B1;LYVE1;MPP7;HEYL;SH3RF2;COL3A1;FABP4;TMEM54;FOSB;SIGLEC1;CD68;FMOD;EXOC3L2;TPSB2;STEAP4;GALNT15;HR;GIMAP4;GIMAP5;PLB1;LOXL2;FGF7;SVEP1;MAP3K6;CPA3;POSTN;SCARA5;FST;IGFBP2;ADIPOQ;PCOLCE;MID1;GEM;SCNN1G;ALDH3A1;LOX;ADAM12;S100A6;PKP1;RELL1;S100A9;S100A8;TRABD2B;DLX3;C5AR1;DPT;AEBP1;ADRB2;ACACB;LPP;FBLN5;GLB1L2;CNN1;AP1M2;TFAP2C;CD163;KIRREL;ARHGEF37;INHBB;FBXO32;ABHD15;DAB2;BFSP1;CXCL12;TRPV4;MAFF;TGFBI;ZMYND15;ITGB4;CPQ;HSPB7;SLC40A1;SLC2A4;ADAMTS4;KBTBD12;ADAMTS5;THBD;HK3;HHEX;SGCA;BOC;SCARF2;CERS3;SLC13A3;VWF;ITGA2;MMP2;ARHGEF16;GPX8;ASPN;ARL4D;ACOX2;TMBIM1;RGS18;COLEC12;CD163L1;SEMA3D;SEMA3A;SEMA3B;ATP1A2;SEMA3F;TFPI;THBS2;IL1RL2;WNT11;ERBB3;HLX;ERBB2;PRRG1;SLITRK6;CCL2;LRRC8A;IGF2BP2;LUM;IRX3;PRRX2;CYP4B1;TM6SF1;KLF4;CEACAM19;KLF2;MFAP5;MFAP4;MEIS1;KLF9;APOC1;PMP22;CD248;PI16;FOLR2
GTEx_Tissue_Expression_Down	1h30min	GTEX-TSE9-0011-R6A-SM-3DB7L brain female 60-69 years	6.16742135637597e-13	1.34477608522483e-11	142	CRTC2;STEAP4;CLEC10A;OLFML2A;GIMAP6;MKI67;ETS1;AQP3;GIMAP8;PYCARD;RAB44;PLAU;TNFSF10;CYP1B1;MAP3K8;PIM3;SLC12A7;SLC16A5;ZBP1;IL15RA;CISH;KHNYN;SERPINF1;IL1R2;IGFBP2;TAP1;ATP11B;PCOLCE;RNF125;MELK;SLPI;CRISPLD2;LY6D;HOXB3;RIN3;RAB38;ELMO3;RELL1;MYL9;TRABD2B;ASF1B;TMEM63A;UBA7;GYPC;SHOX2;GATA6;IL20RB;SLC1A5;WDR62;PPL;EFNA4;ZFP36L2;CNN2;CCNB2;ITPRIPL1;C7;STC2;FAM180A;S100A11;CCDC134;GSDMD;CCDC17;AFAP1L1;TGFB1;VDR;ATP8B1;NDC80;NFKBIA;DAB2;COL1A2;QARS;VNN3;CDK1;ID3;TGFBI;CLASRP;MXD3;ARHGAP9;TOP2A;KCNK6;PLEKHF1;B4GALT1;ITGB3;HSPB7;PTPN22;LSP1;SYNE3;PIK3CG;AFF1;TUBA1C;HK3;JPH2;HHEX;PPP1R13L;PSTPIP2;CTSK;A4GALT;DLGAP5;CCR2;PTGIR;ANXA1;ANXA2;PLEKHG6;BACE2;ELF1;NME6;CLDN15;IRF4;ELF4;IRF7;ARHGEF1;CD44;AHNAK;CLEC12A;CD163L1;PKN3;SLC43A3;FAM129A;NLRC5;PRICKLE3;GDPD3;TFPI;AGPAT2;LMF2;DRAM1;SLC17A9;HLX;BAK1;MBNL3;GBP4;RRM2;SMAGP;MYO19;SLC8B1;KLF2;COL3A1;TEC;LPCAT3;PTX3;PLP2;FMOD;MYO1G
GTEx_Tissue_Expression_Down	1h30min	GTEX-QESD-0008-SM-447B2 skin male 20-29 years	6.39366012075963e-13	1.38370256344798e-11	150	CD84;SPI1;GMFG;CLEC10A;WDR86;GIMAP4;GIMAP5;GIMAP6;GIMAP8;ABRA;SLN;DUOXA1;GJA5;GPR171;MS4A14;SLC16A9;MYOZ1;SOX7;ZBP1;PRKCH;ACTN3;CD180;RNASE6;SYTL1;CYBB;TMEM252;KLHL41;CHIT1;SCNN1G;CLDN5;DOK2;RNF125;BIN2;DPEP2;CHMP4C;PKP1;PADI4;CYP2E1;EPHA1;S100A9;DSC2;S100A8;CARD11;RNF122;DLX3;EPB41;USHBP1;EBI3;FPR1;CSF2RB;SAMSN1;PIK3R6;SULT1A1;FBXO40;WNT6;MUSTN1;B4GALNT3;CD300LG;CCR1;CCDC17;ST14;JUP;MCAM;TMPRSS13;AIF1L;BSPRY;EFNA1;CXCL10;PTPRC;ARHGAP30;LPAR5;MYO5C;HRC;CYP1A1;SLC26A9;FGFR2;ARHGAP9;KCNK7;TINAGL1;ITGB4;PYGM;SLC2A4;CD3E;PIK3CG;MS4A4A;KBTBD12;HK3;HHEX;GPR132;STAB1;FFAR4;FFAR2;CYTIP;SCARF1;CCR2;CD53;MYBPC1;PLA2G4F;MYBPC2;TRIM63;VWF;ARG1;NFAM1;ARHGEF16;DUSP27;F5;LAT2;TLR8;CD48;SCN4A;TLR7;RHOU;IRF6;TLR5;DNASE1L1;LILRA6;RGS18;SMPX;ATP1A2;IL2RG;TSPAN32;COCH;SH3TC1;UCP2;NRAP;CCL4;CXCR2;SPP1;S1PR4;GBP4;MPZL2;LRRC25;RBM38;CD74;CKM;OSM;TM6SF1;LYVE1;KLF2;MPP7;LRG1;CAPN12;KLHL6;ALOX5AP;PTPN6;SIGLEC1;PTPN7;PIK3AP1;FOLR2;MYO1G
GTEx_Tissue_Expression_Down	1h30min	GTEX-SN8G-0008-SM-4DM4X skin female 50-59 years	6.77945861167081e-13	1.45632814621077e-11	195	SLC46A3;SPI1;ACSM3;GMFG;CLEC10A;WDR86;AQP7;FZD10;AQP3;ABRA;AQP1;GJA5;GPR171;TNFSF10;HMCN2;MS4A14;MYOZ1;SLC12A7;SOX7;ACTN3;RNASE6;SYTL1;CPT1B;CHIT1;CLDN5;SLC5A9;RNF125;BIN2;PADI4;CYP2E1;RNF122;MST1R;APCDD1;SAMSN1;ADAMTS10;PIK3R6;SULT1A1;C7;B4GALNT3;MSR1;GSTM2;JUP;MCAM;PILRA;AIF1L;LPAR5;ARTN;MYO5C;HRC;ARHGAP9;CDKN1C;TINAGL1;WFIKKN2;PYGM;CD3E;LITAF;MS4A4A;MYOM3;LFNG;C1QTNF3;GPR132;MECOM;STAB1;FFAR4;FFAR2;ANXA9;CCR2;CD53;MYBPC2;APOBEC2;ARG1;GPR35;NFAM1;GAB1;AVPR1A;F5;RHOB;CNKSR1;PLIN4;CD48;RHOU;TLR5;DNASE1L1;LILRA6;DUOX1;UCP2;NRAP;SPP1;MPZL2;LRRC25;CD74;OSM;LYVE1;LRG1;FABP4;THEMIS2;DHRS9;KLHL6;SIGLEC1;SPC25;EXOC3L2;CD84;GIMAP4;GIMAP5;GIMAP6;GIMAP8;SLN;ZBP1;CISH;SCARA5;CD180;CYBB;TMEM252;KLHL41;SCNN1G;GPRIN2;DOK2;ACAP1;SAP25;DPEP2;ADAM8;DSC2;CARD11;CSF2RB;ACACB;FBXO40;WNT6;MUSTN1;BMF;TBC1D17;CD300LG;AP1M2;CCDC17;ARHGEF37;INHBB;TMPRSS13;BMP6;BSPRY;EFNA1;PTPRC;ARHGAP30;FES;RSRP1;MXD3;FGFR2;ZMYND15;KCNK7;ITGB4;SLC40A1;SLC2A4;PIK3CG;HK3;ACOXL;AP1G2;MB;TAGAP;MYBL2;PGLS;CYTIP;SCARF1;TRIM63;VWF;DUSP27;CES4A;IRF4;RASA4;CHDH;SCN4A;IRF6;RGS18;ATP1A2;IL2RG;TSPAN32;AURKB;CLCN1;COCH;WNT11;VPS51;SH3TC1;CCL4;SLITRK6;TNNI3;S1PR4;GBP4;E2F8;KLF2;CAPN12;RAD51;ALOX5AP;PTPN6;PTPN7;PI16;PIK3AP1;FOLR2;MYO1G
GTEx_Tissue_Expression_Down	1h30min	GTEX-P4QS-0008-SM-48TDY skin male 60-69 years	7.64054207051924e-13	1.62923323562543e-11	190	MYLK2;EXOC3L2;CD84;CRTC2;TPSB2;SPI1;GMFG;CLEC10A;RORA;GIMAP4;FZD10;GIMAP5;GIMAP6;TNF;AQP3;GIMAP8;PLB1;RAB44;LIPH;GJA5;TNFSF10;HMCN2;MS4A14;PIM3;SOX7;GBP6;ZBP1;PRKCH;ACTN3;CD180;RNASE6;SYTL1;CYBB;PRLR;TMEM252;CHIT1;CLDN5;DOK2;ARC;SLC5A9;ACAP1;DOK3;RNF125;BIN2;SAP25;GPD1;GPR160;DPEP2;CHMP4C;TXNIP;ADAM8;PADI4;EPHA1;S100A9;DSC2;DLX3;USHBP1;CSF2RB;WDR62;ADRB2;SAMSN1;PIK3R6;GLB1L2;FBXO40;WNT6;TMEM125;THEM5;B4GALNT3;CD300LG;BCL2L15;CCR1;MSR1;CCDC17;ARHGEF37;MCAM;NEB;TMPRSS13;BMP7;BMP6;AIF1L;BSPRY;ACER2;EFNA1;CXCL10;FA2H;HAL;PTPRC;ARHGAP30;LPAR5;VNN3;MYO5C;HRC;CLASRP;FGFR2;ARHGAP9;ZMYND15;ITGB4;WFIKKN2;PYGM;SLC2A4;CD3E;CHTF18;SLC2A5;PIK3CG;MS4A4A;KBTBD12;THBD;HK3;HHEX;CASP12;MB;TAGAP;STAB1;FFAR4;FFAR2;CYTIP;SCARF1;CCR2;CD53;UNC45B;MYBPC1;MYBPC2;VWF;ARG1;GPR35;PLA2G4B;NFAM1;ANO9;AVPR1A;DUSP6;CES4A;F5;TRDN;RHOB;LAT2;CNKSR1;RASA4;IL1B;CHDH;PLIN4;TLR8;CD48;SCN4A;TLR7;RHOU;IRF6;TLR5;DNASE1L3;TLR2;POPDC2;LILRA6;RGS18;SMPX;DAPL1;ASB14;ATP1A2;IL2RG;COCH;CKMT2;WNT11;ERBB3;SH3TC1;UCP2;NRAP;CCL4;CXCR2;SPP1;S1PR4;GBP4;MPZL2;LRRC25;RBM38;CD74;OSM;CYP4B1;LYVE1;MPP7;HEYL;LRG1;KLHL6;ALOX5AP;F2RL1;PTPN6;SIGLEC1;PTPN7;PI16;PIK3AP1;FOLR2;MYO1G;BNIPL
GTEx_Tissue_Expression_Down	1h30min	GTEX-RTLS-2326-SM-46MUH ovary female 60-69 years	9.06715022802531e-13	1.91932377089587e-11	125	FCGBP;CD84;SPI1;STEAP4;GMFG;GIMAP4;GIMAP5;GIMAP6;MKI67;TNF;GIMAP8;NIPAL4;RAB44;RGS3;PNP;PLAU;NIPAL1;MS4A14;SVEP1;SOX9;IER5;CPA3;ZBP1;IL15RA;PRKCH;DAPK2;IL1R2;ARRDC2;CD180;RNASE6;CYBB;RUNX3;TMEM252;CHIT1;GPRIN2;DOK3;SLPI;BIN2;CD109;PKP1;HOXB3;COL17A1;EBI3;FPR1;CSF2RB;ADRB2;SAMSN1;ATP5B;THEM5;ARSI;SFN;FAM43A;ECT2;AP1M2;CPA4;CCR1;MSR1;ST14;SLC37A2;MLKL;VDR;INHBB;CIDEC;BSPRY;CXCL10;TPX2;PTPRC;FXYD3;VNN3;TRPV4;CYP1A1;SLC26A9;ARHGAP9;TNFAIP2;PTPN22;LSP1;CD3E;MS4A4A;LFNG;HK3;FFAR4;OLR1;MYBL2;ANKRD2;CD53;MYBPC1;MYBPC2;ARG1;CKAP2L;NFAM1;ELOVL3;PLEKHG6;DUSP6;LAT2;APBB1IP;CDCP1;TLR8;TLR7;ANGPTL4;CREB5;TLR2;KRT80;CD163L1;FAM129A;TTK;SGMS2;SEMA3F;AURKB;IL1RL2;UCP2;CXCR2;BAK1;S1PR4;E2F8;POLQ;IRX3;OSM;SH3RF2;THEMIS2;DHRS9;KLHL6;CENPN;PI16;CD68;SLC28A3
GTEx_Tissue_Expression_Down	1h30min	GTEX-WWYW-0011-R6A-SM-3NB3G brain female 50-59 years	9.36918180701028e-13	1.96888603190796e-11	92	TOP2A;KCNK6;B4GALT1;CLEC10A;HSPB7;PTPN22;LSP1;OLFML2A;AQP3;GIMAP8;PYCARD;CDC20;TUBA1C;ADAMTS5;PSTPIP2;CTSK;TNFSF10;SOSTDC1;SVEP1;MYBL2;TNS4;LMCD1;CEP55;SLC16A5;ZBP1;POSTN;PTGIR;ANXA2;DUSP1;SERPINF1;IGFBP2;ATP11B;PCOLCE;AVPR1A;TLE6;SCNN1G;ELF1;SLC5A9;ELF4;LY6D;DPEP2;HOXB3;TXNIP;COL8A1;RIN3;ARHGEF1;IRF6;MYL9;TRABD2B;POPDC2;TAGLN;DLX3;AHNAK;GYPC;UBA7;SLC43A3;FAM129A;SLC1A5;PPL;AGPAT2;AURKB;CNN2;ITPRIPL1;HLX;BMF;BAK1;S100A11;CPA4;CCDC17;CDKN2C;RRM2;CMTM3;ATP8B1;VDR;LUM;SLC10A3;CYP4B1;MYO19;NDC80;KLF2;TMEM154;ABHD15;COL3A1;P2RX4;TEC;TCN2;QARS;LPCAT3;PQLC3;ACKR4;PLP2;CLEC2D
GTEx_Tissue_Expression_Down	1h30min	GTEX-X638-0003-SM-47JZ1 blood female 70-79 years	1.06380605761876e-12	2.21945148711827e-11	244	SPARC;MRGPRF;SCX;WDR86;FZD10;ANTXR1;GJA5;KDR;PXDC1;PTGFRN;SOX7;MBNL2;SERPINF1;OMD;CYP27A1;CLDN5;ARC;SLC5A9;SLPI;CRISPLD2;MALL;MXRA8;PLBD1;MYL9;RIN2;CFB;PTGFR;CFH;GATA6;FPR1;TWIST1;LYPD5;APCDD1;PPL;ADAMTS10;ART3;KLK7;C2;ART4;C3;SULT1A1;C6;C7;TSPAN8;MAP2;PDGFC;ARSI;PROM2;MSR1;GSTM2;SLC10A6;AFAP1L1;FZD4;PRG4;GNG11;AIF1L;COL1A2;GIPC2;HRC;SNAI1;SNAI2;CDKN1C;SRPX;FKBP10;TINAGL1;CLIC3;WFIKKN2;KRT23;PYGM;HIF3A;MS4A4A;LFNG;CASP12;TRIM7;MECOM;ADAMTSL5;SPTLC3;CTSK;STAB1;FFAR4;TIMP3;CD36;ANXA9;ANKRD2;LMCD1;TEAD3;ANXA1;ELOVL4;DUSP1;SPHK1;BGN;EMP1;IL17RE;F3;DUSP6;RHOB;PLIN4;RGN;CDC42EP1;ANGPTL2;RHOU;ANGPTL4;SYNC;TLR5;SGK1;CRYAB;TLR4;MDFI;TLR2;LILRA6;LRRC15;TAGLN;SYNPO2;SGMS2;FSTL1;ASCL2;NFIL3;HAS3;SPP1;FLNC;SH3BGR;MPZL2;F10;SLC31A2;SMAGP;ADAM33;FMO2;SULF1;PDZK1IP1;KLK10;SLC8B1;LYVE1;MPP7;HEYL;SH3RF2;FABP4;TMEM54;F2RL1;SIGLEC1;FMOD;EXOC3L2;TPSB2;STEAP4;GALNT15;HP;HR;PLB1;FGF7;DUOXA1;LEPR;SVEP1;MAP3K6;CPA3;SCARA5;FST;PCOLCE;MID1;TMEM252;GPRIN2;LOX;S100A6;ROR2;S100A8;TRABD2B;DLX3;C5AR1;DPT;AEBP1;ACACB;LPP;FBLN5;CD163;KIRREL;PTCH2;INHBB;ARHGAP28;FBXO32;BMP7;ABHD12B;DAB2;BFSP1;CXCL12;TRPV4;OGN;LCN2;SLC26A7;TGFBI;FGFR2;ZMYND15;ITGB4;CPQ;HSPB7;SLC40A1;SLC2A4;ADAMTS4;KBTBD12;ADAMTS5;THBD;HHEX;BOC;SCARF2;VWF;ITGA2;MMP2;ARHGEF16;GPX8;ASPN;ARL4D;ACOX2;TMBIM1;RGS18;COLEC12;ACSS3;KRT80;PCOLCE2;SEMA3B;ATP1A2;SEMA3F;TFPI;THBS2;THBS4;CKMT2;ERBB3;HLX;ERBB2;PRRG1;SLITRK6;CCL2;TDH;IGF2BP2;KCNJ2;IRX5;LUM;PRRX2;CYP4B1;KLF4;CEACAM19;MFAP4;MEIS1;KLF9;PMP22;SPRY2;CD248;PI16
GTEx_Tissue_Expression_Down	1h30min	GTEX-WFON-0001-SM-3P61W blood male 40-49 years	1.10463328928853e-12	2.28816895638339e-11	243	SPARC;MRGPRF;AQP7;CLDN1;ANTXR1;ABRA;AQP1;GJA5;KDR;PTGFRN;HOXA7;SOX7;CCBE1;MBNL2;SERPINF1;OMD;ARRDC3;DKK2;CYP27A1;CLDN5;SLC5A9;SLPI;CRISPLD2;MALL;MXRA8;COL8A1;EPHA1;MYL9;RIN2;FLG;PTGFR;CFH;FPR1;TWIST1;APCDD1;PPL;ADAMTS10;ART3;KLK7;C2;ART4;SULT1A1;TSPAN8;MAP2;PDGFC;ARSI;FAM180A;B4GALNT3;PROM2;MSR1;SRPK3;SLC10A6;AFAP1L1;ACE;FZD4;FN1;IGF2;PRG4;GNG11;AIF1L;COL1A2;GJB3;GIPC2;HRC;SNAI2;CDKN1C;SRPX;FKBP10;TINAGL1;CLIC3;WFIKKN2;PYGM;HIF3A;AREG;MRC2;MECOM;ADAMTSL5;SPTLC3;CTSK;STAB1;TIMP3;CD36;ANXA9;TEAD3;ANXA1;ELOVL4;DUSP1;TSC22D3;TNNC2;BGN;EMP1;IL17RE;F3;DUSP6;SERPINB5;RHOB;PLIN4;RGN;CDC42EP1;ANGPTL2;RHOU;ANGPTL4;SYNC;TLR5;SGK1;CRYAB;TLR4;MDFI;TAGLN;SYNPO2;SGMS2;FSTL1;ASCL2;NFIL3;PERP;FLNC;SH3BGR;MPZL2;F10;ADAM33;FMO2;SULF1;PDZK1IP1;LYVE1;HEYL;SH3RF2;COL3A1;FABP4;TMEM54;DHRS9;F2RL1;SIGLEC1;FMOD;EXOC3L2;STEAP4;GALNT15;HR;GIMAP4;PLB1;LOXL2;FGF7;LEPR;SVEP1;MAP3K6;POSTN;SCARA5;FST;ADIPOQ;KRT78;PCOLCE;MID1;TMEM252;KLHL41;LOX;ADAM12;S100A6;PKP1;S100A8;TRABD2B;DPT;ACACB;LPP;FBLN5;CNN1;TFAP2C;CRTAP;CD163;KIRREL;ARHGEF37;INHBB;ARHGAP28;FBXO32;BMP6;ABHD12B;DAB2;BFSP1;CXCL12;NBEA;TRPV4;OGN;TGFBI;FGFR2;ZMYND15;ITGB4;CPQ;HSPB7;SLC40A1;SIX1;SLC2A4;ADAMTS4;ADAMTS5;THBD;HHEX;BOC;ITGB6;SCARF2;SLC13A3;TRIM63;VWF;ITGA2;MMP2;GPX8;DUSP27;ASPN;GREM1;ACOX2;TMBIM1;IRF6;CREB5;RGS18;COLEC12;ACSS3;PCOLCE2;SMPX;DAPL1;SEMA3B;ATP1A2;SEMA3F;TFPI;THBS2;IL1RL2;ERBB3;HLX;PRRG1;SLITRK6;CCL2;IGF2BP2;KCNJ2;LUM;IRX3;PRRX2;CYP4B1;KLF4;CEACAM19;KLF2;MFAP5;MFAP4;MEIS1;KLF9;PMP22;CD248;PTX3;PI16
GTEx_Tissue_Expression_Down	1h30min	GTEX-XOTO-0008-SM-4GICE skin male 50-59 years	1.21206393180026e-12	2.49289744838351e-11	191	FCGBP;CD84;IL1RN;TPSB2;SPI1;ZFAND4;GMFG;CLEC10A;HP;GIMAP4;FZD10;GIMAP5;GIMAP6;TNF;AQP3;GIMAP8;PLB1;ABRA;NIPAL4;ENDOU;GJA5;GPR171;HMCN2;MS4A14;PIM3;SOX7;GBP6;ZBP1;CD180;RNASE6;SYTL1;CYBB;NCCRP1;CPT1B;TMEM252;SYTL3;CHIT1;GPRIN2;CLDN5;DOK2;ACAP1;RNF125;BIN2;SAP25;DPEP2;CHMP4C;ADAM8;ELMO3;PADI4;S100A9;DSC2;S100A8;EPB41;USHBP1;EBI3;CSF2RB;ADRB2;SAMSN1;PIK3R6;SULT1A1;WNT6;RDH12;MUSTN1;SFN;S100A14;B4GALNT3;TBC1D17;CD300LG;BCL2L15;MSR1;CCDC17;ST14;SLC37A2;JUP;PTK6;PILRA;TMPRSS13;BMP7;POU2F3;AIF1L;BSPRY;NET1;EFNA1;NFKBIA;CXCL10;FA2H;GJB2;HAL;PTPRC;ARHGAP30;LPAR5;ARTN;GJB3;VNN3;MYO5C;HRC;LCN2;FAT2;CLASRP;ARHGAP9;KCNK7;ITGB4;WFIKKN2;SLC2A4;CD3E;PIK3CG;MS4A4A;C1QTNF3;KBTBD12;THBD;HK3;HHEX;GPR132;SGCA;NAPRT;TAGAP;STAB1;FFAR4;ITGB7;FFAR2;CYTIP;SCARF1;CD53;BATF2;VWF;ARG1;GPR35;PLA2G4B;NFAM1;ARHGEF16;ANO9;MMP9;CES4A;F5;RHOB;LAT2;CNKSR1;RASA4;CHDH;IRF7;TLR8;CD48;SCN4A;TLR7;RHOU;TLR5;POPDC2;LILRA6;RGS18;ATP1A2;IL2RG;COCH;THBS4;WNT11;RAB25;ERBB3;SH3TC1;UCP2;CCL4;CXCR2;SPP1;TDH;TNNI3;S1PR4;GBP4;MPZL2;LRRC25;RBM38;CD74;GALNT6;TPK1;OSM;STAC3;TM6SF1;KLK10;LYVE1;KLF2;MPP7;SH3RF2;LRG1;TEC;DHRS9;KLHL6;ALOX5AP;F2RL1;PTPN6;SIGLEC1;PTPN7;PIK3AP1;FOLR2;MYO1G
GTEx_Tissue_Expression_Down	1h30min	GTEX-WFG7-0001-SM-3P61S blood male 20-29 years	1.76259157758506e-12	3.59965885563147e-11	297	SPARC;SERPINE1;MRGPRF;AQP7;FZD10;ANTXR1;AQP1;GJA5;KDR;HMCN2;MS4A14;PXDC1;PTGFRN;CCNL2;HOXA7;SOX7;MYOZ2;MBNL2;ACTN3;SERPINF1;ARRDC2;OMD;DKK2;CYP27A1;CLDN5;SLC5A9;SLPI;CRISPLD2;MALL;MXRA8;PLBD1;TXNIP;COL8A1;CYP2E1;EPHA1;MYL9;RIN2;CFB;FLG;PTGFR;CFH;FPR1;TWIST1;APCDD1;PPL;ADAMTS10;KLK7;C2;ART4;C3;SULT1A1;C6;C7;TSPAN8;MAP2;PDGFC;ARSI;B4GALNT3;PROM2;GSTM2;FZD2;AFAP1L1;ACE;TSLP;JUP;FZD4;MCAM;FN1;IGF2;PRG4;GNG11;AIF1L;NFATC4;COL1A2;GIPC2;HRC;SNAI2;CDKN1C;SRPX;FKBP10;TINAGL1;CLIC3;WFIKKN2;PYGM;HIF3A;MRC2;JPH2;TRIM7;MECOM;ADAMTSL5;SPTLC3;CTSK;STAB1;FFAR4;TIMP3;SOSTDC1;CD36;ANXA9;ANKRD2;LMCD1;TEAD3;DENND2C;ANXA1;ELOVL4;DUSP1;ARG1;SPHK1;TSC22D3;TNNC2;SLC2A12;BGN;GAB1;EMP1;AVPR1A;IL17RE;F3;DUSP6;RHOB;CDC42EP2;PLIN4;RGN;CDC42EP1;ANGPTL2;RHOU;ANGPTL4;SYNC;TLR5;SGK1;CRYAB;TLR4;TLR2;LILRA6;LRRC15;TAGLN;SYNPO2;GDPD3;SGMS2;FSTL1;NFIL3;PERP;HAS3;FLNC;MPZL2;F10;SMAGP;ADAM33;FMO2;SULF1;PDZK1IP1;SLC8B1;LYVE1;MPP7;HEYL;SH3RF2;COL3A1;FABP4;TMEM54;F2RL1;FMOD;TJP3;EXOC3L2;TPSB2;STEAP4;GALNT15;HR;GIMAP4;OLFML2A;PLB1;LOXL2;FGF7;DUOXA1;LEPR;SVEP1;MAP3K6;POSTN;SCARA5;FST;IGFBP2;ADIPOQ;PCOLCE;MID1;TMEM252;LOX;ADAM12;S100A6;COL4A6;PKP1;DPEP1;TRABD2B;DPT;AEBP1;FUT2;ACACB;LPP;FBLN5;TBC1D17;CD300LG;AP1M2;TFAP2C;CRTAP;CD163;KIRREL;ARHGEF37;PTCH2;INHBB;NEB;ARHGAP28;FBXO32;ABHD12B;CLK1;EFNA1;DAB2;BFSP1;CXCL12;NBEA;PQLC3;TRPV4;OGN;MAFF;SLC26A7;TGFBI;ZMYND15;ITGB4;CPQ;HSPB7;SLC40A1;SLC2A4;ADAMTS4;KBTBD12;ADAMTS5;THBD;HHEX;SGCA;BOC;EMILIN1;ITGB6;SCARF2;UNC45B;SLC13A3;TRIM63;VWF;ITGA2;PLA2G4B;MMP2;ARHGEF16;GPX8;CES4A;ASPN;EPN3;ARL4D;ACOX2;DCT;TMBIM1;IRF6;CREB5;RGS18;COLEC12;ACSS3;PCOLCE2;CD163L1;DAPL1;SEMA3D;SEMA3B;ASB14;ATP1A2;SEMA3F;TFPI;THBS2;TSPAN32;THBS4;CKMT2;IL1RL2;WNT11;HLX;PRRG1;SLITRK6;TDH;XIRP2;IGF2BP2;KCNJ2;LUM;IRX3;PRRX2;CYP4B1;KLF4;CEACAM19;KLF2;MFAP5;MFAP4;MEIS1;KLF9;PMP22;SPRY2;CD248;PTX3;PI16;FOLR2
GTEx_Tissue_Expression_Down	1h30min	GTEX-NPJ7-0008-SM-4E3JS skin female 60-69 years	1.81952023772158e-12	3.68993614642838e-11	197	IL1RN;SPI1;GMFG;CLEC10A;CALML3;AQP3;ABRA;GPR171;HMCN2;MS4A14;SOX7;GBP6;PRKCH;ARRDC2;RNASE6;SYTL1;CLDN5;SLC5A9;RNF125;SLPI;BIN2;GPR160;PLBD1;PADI4;EPHA1;EPB41;USHBP1;EBI3;SAMSN1;PIK3R6;KLK7;XKRX;B4GALNT3;CCR1;MSR1;EGR2;ST14;MCAM;PILRA;AIF1L;FA2H;LPAR5;MYO5C;HRC;ARHGAP9;PYGM;CD3E;MS4A4A;MYOM3;C1QTNF3;GPR132;CASP12;STAB1;FFAR4;SOSTDC1;FFAR2;CD36;ANXA9;CCR2;CD53;APOBEC2;ARG1;GPR35;NFAM1;ANO9;AVPR1A;F5;LAT2;CNKSR1;IL1B;PLIN4;TLR8;CD48;TLR7;RHOU;TLR5;POPDC2;LILRA6;FAM214A;DUOX1;UCP2;CXCR2;SPP1;MPZL2;LRRC25;CD74;TPK1;OSM;STAC3;KLK10;LYVE1;MPP7;SH3RF2;LRG1;DHRS9;KLHL6;FILIP1;SIGLEC1;TJP3;FCGBP;EXOC3L2;CD84;CRTC2;TPSB2;GIMAP4;GIMAP5;GIMAP6;GIMAP8;PLB1;RAB44;PIM3;SLC16A9;ZBP1;CD180;CYBB;TMEM252;DOK2;ACAP1;DOK3;SAP25;GPD1;DPEP2;ADAM8;S100A9;DSC2;S100A8;CSF2RB;GLB1L2;FBXO40;CNN1;WNT6;TMEM125;MUSTN1;TBC1D17;BCL2L15;CCDC17;SLC37A2;NEB;TMPRSS13;BSPRY;EFNA1;NFKBIA;CXCL10;PTPRC;ARHGAP30;LCN2;CLASRP;PLEKHF2;KCNK7;SLC2A4;PIK3CG;KBTBD12;HK3;SGCA;NAPRT;TAGAP;ITGB7;ITGB6;CYTIP;SCARF1;UNC45B;VWF;PLA2G4B;ARHGEF16;MMP9;DUSP27;CES4A;RASA4;CHDH;IRF7;SCN4A;IRF6;RGS18;SMPX;CLEC12A;ATP1A2;IL2RG;TSPAN32;COCH;CKMT2;ERBB3;CCL4;SLITRK6;TDH;S1PR4;GBP4;RBM38;TM6SF1;KLF2;TEC;ALOX5AP;KCP;PTPN6;PTPN7;PIK3AP1;FOLR2;MYO1G
GTEx_Tissue_Expression_Down	1h30min	GTEX-QMR6-1426-SM-32PLA brain male 50-59 years	1.88857800761291e-12	3.80338626533155e-11	122	STEAP4;CLEC10A;SERPINE1;ETS1;AQP3;PLAU;MPZ;GPR171;TNFSF10;PIM3;TNS4;SLC16A5;IER3;CPA3;IL15RA;CISH;SP110;FST;ADIPOQ;TAP1;PCOLCE;SYTL3;EREG;ACAP1;CRISPLD2;S100A6;PLBD1;HOXB3;RAB38;MYL9;RNF122;GYPC;SHOX2;C5AR1;GATA6;FPR2;SLC1A5;ADAMTS12;ZFP36L2;CNN2;FAM83G;SFN;BMF;S100A11;GSDMD;SDR42E1;CD163;SDF2L1;TGFB1;VDR;SLC10A3;NFATC1;CNFN;POU2F3;IL22RA1;CXCL10;MAFF;TGFBI;IL7R;MYD88;SRPX;KCNK6;CDKN1A;PLEKHF1;CLIC3;B4GALT1;ITGB3;HSPB7;TNFAIP2;LSP1;CD3E;AREG;SYNE3;TUBA1C;JPH2;LBP;CYTIP;PLA2G4F;PTGIR;ANXA2;MMP2;PLEKHG6;GPX8;PLAUR;ANO9;EMP3;SERPINB5;ELF1;ELF4;TMBIM1;IRF7;CD48;DNASE1L3;CD44;LRRC15;RBM47;KRT80;SLC43A3;FAM129A;PRICKLE3;GDPD3;IL2RG;TFPI;DRAM1;NFIL3;HLX;SLITRK6;CCL2;IGF2BP2;S1PR4;RBM38;CMTM3;IRX3;KRT10;KLK11;COL3A1;KRT17;KRT15;CYP20A1;SAA1;PLP2;CD68
GTEx_Tissue_Expression_Down	1h30min	GTEX-PW2O-0008-SM-48TEB skin male 20-29 years	1.90486763564261e-12	3.80973527128522e-11	192	SLC46A3;MYLK2;CD84;CRTC2;TPSB2;SPI1;GMFG;SCX;RORA;GIMAP4;FZD10;GIMAP5;GIMAP6;GIMAP8;PLB1;ABRA;SLN;DUOXA1;GJA5;GPR171;MS4A14;PIM3;PRSS8;SOX7;CPA3;ZBP1;PRKCH;DAPK2;CD180;RNASE6;SYTL1;CYBB;PRLR;RUNX3;TMEM252;SYTL3;CHIT1;SCNN1G;CLDN5;DOK2;DOK3;BIN2;SAP25;GPR160;DPEP2;CHMP4C;PKP1;PADI4;S100A9;DSC2;S100A8;CARD11;USHBP1;EBI3;CSF2RB;MST1R;ADRB2;SAMSN1;PIK3R6;GLB1L2;XKRX;FBXO40;WNT6;TMEM125;B4GALNT3;CD300LG;CCR1;MSR1;CCDC17;SRPK3;ST14;CD163;SLC37A2;JUP;ARHGEF37;NEB;TMPRSS13;BMP7;POU2F3;BSPRY;NET1;CXCL10;FA2H;PTPRC;ARHGAP30;LPAR5;ARTN;VNN3;MYO5C;HRC;CYP1A1;CASS4;CLASRP;FGFR2;ARHGAP9;KCNK7;ITGB4;WFIKKN2;SLC2A4;CD3E;PIK3CG;MS4A4A;MYOM3;LFNG;KBTBD12;THBD;HK3;TRIM7;MB;TAGAP;STAB1;FFAR4;ACP5;FFAR2;CYTIP;SCARF1;CCR2;CD53;BATF2;MYBPC1;MYBPC2;TRIM63;APOBEC2;VWF;ARG1;GPR35;PLA2G4B;NFAM1;ARHGEF16;MMP9;DUSP27;F5;TRDN;LAT2;CNKSR1;MYH1;MYH2;RASA4;CHDH;RGN;TLR8;CD48;SCN4A;TLR7;RHOU;IRF6;TLR5;CREB5;POPDC2;LILRA6;RGS18;SMPX;CD163L1;PKN3;DAPL1;ATP1A2;IL2RG;CKMT2;DUOX1;WNT11;ERBB3;UCP2;NRAP;CCL4;CXCR2;SPP1;SLITRK6;XIRP2;S1PR4;GBP4;MPZL2;LRRC25;RBM38;CD74;CKM;OSM;CYP4B1;LYVE1;MPP7;DHRS9;KLHL6;ALOX5AP;KCP;FOSB;PTPN6;SIGLEC1;PTPN7;PI16;PIK3AP1;FOLR2;MYO1G;SLC28A3
GTEx_Tissue_Expression_Down	1h30min	GTEX-WEY5-0001-SM-3P61Z blood female 40-49 years	1.93596088013823e-12	3.84540174821978e-11	252	SPARC;CLEC10A;MRGPRF;WDR86;AQP7;ANTXR1;GJA5;KDR;PXDC1;PTGFRN;SOX7;MYOZ2;MBNL2;ACTN3;SERPINF1;OMD;DKK2;CYP27A1;CLDN5;ARC;SLC5A9;SLPI;CRISPLD2;MALL;MXRA8;PLBD1;COL8A1;MYL9;RIN2;CFB;FLG;PTGFR;CRABP2;CFH;FPR1;TWIST1;FPR2;APCDD1;PPL;ADAMTS10;ART3;C2;ART4;C3;SULT1A1;C6;C7;TSPAN8;MAP2;PDGFC;ARSI;FAM180A;B4GALNT3;PROM2;FZD2;AFAP1L1;ACE;FZD4;FN1;IGF2;PRG4;GNG11;AIF1L;COL1A2;FXYD3;GJB3;HRC;SNAI2;CDKN1C;SRPX;FKBP10;TINAGL1;CLIC3;PYGM;HIF3A;MS4A4A;MYOM3;MRC2;TRIM7;MECOM;ADAMTSL5;SPTLC3;CTSK;STAB1;FFAR4;TIMP3;CD36;ANKRD2;TEAD3;DENND2C;ANXA1;ELOVL4;DUSP1;ARG1;SPHK1;TNNC2;BGN;EMP1;F3;DUSP6;RHOB;PLIN4;RGN;CDC42EP1;ANGPTL2;RHOU;ANGPTL4;SYNC;TLR5;SGK1;CRYAB;TLR4;MDFI;TLR2;LILRA6;TAGLN;SYNPO2;SGMS2;FSTL1;ASCL2;NFIL3;PERP;FLNC;F10;SLC31A2;ADAM33;FMO2;SULF1;PDZK1IP1;SLC8B1;LYVE1;MPP7;HEYL;SH3RF2;COL3A1;FABP4;TMEM54;F2RL1;SIGLEC1;FMOD;EXOC3L2;TPSB2;STEAP4;GALNT15;HR;PLB1;LOXL2;FGF7;DUOXA1;LEPR;SVEP1;MAP3K6;POSTN;SCARA5;FST;PCOLCE;MID1;TMEM252;KLHL41;LOX;S100A6;COL4A6;RELL1;S100A9;TRABD2B;COL17A1;DLX3;C5AR1;ACACB;LPP;FBLN5;CD300LG;TFAP2C;CRTAP;CD163;KIRREL;PTCH2;INHBB;ARHGAP28;FBXO32;BMP6;ABHD12B;EFNA1;DAB2;BFSP1;CXCL12;NBEA;TRPV4;OGN;TGFBI;ZMYND15;ITGB4;CPQ;HSPB7;SLC40A1;SLC2A4;ADAMTS4;KBTBD12;ADAMTS5;THBD;HHEX;BOC;SCARF2;SLC13A3;TRIM63;VWF;ITGA2;MMP2;ARHGEF16;GPX8;CES4A;ASPN;TRDN;GREM1;ARL4D;ACOX2;DCT;RGS18;COLEC12;ACSS3;PCOLCE2;SEMA3B;ATP1A2;SEMA3F;TFPI;THBS2;THBS4;CKMT2;IL1RL2;ERBB3;HLX;PRRG1;SLITRK6;CCL2;LRRC8A;IGF2BP2;KCNJ2;LUM;IRX3;PRRX2;CYP4B1;KLF4;CEACAM19;MFAP5;MFAP4;MEIS1;KLF9;PMP22;SPRY2;CD248;PTX3;PI16
GTEx_Tissue_Expression_Down	1h30min	GTEX-TSE9-2926-SM-3DB77 brain female 60-69 years	2.02445161207438e-12	3.99381610545286e-11	130	FCGBP;SAMD9L;WIPF1;GMFG;HFE;GIMAP4;GIMAP6;MKI67;ETS1;GIMAP8;RGS3;PLAU;CHEK2;TNFSF10;MAP3K8;TOR3A;IL15RA;PRKCH;SP110;ARRDC2;IGFBP2;RNASE6;KRT78;MR1;SYTL3;RUNX1;RNF125;MELK;CD109;DPEP2;RIN3;RAB38;RIN2;TMEM63A;UBA7;GYPC;DPT;LY96;SLC1A5;ADRB2;ZFP36L2;ZFP36L1;C3;CCNB2;PDGFC;S100A11;NEK8;PLK4;GSDMD;CRTAP;SDF2L1;FZD2;TGFB1;GADD45A;NFATC1;GNG11;NDC80;ABHD15;NFKBIA;DAP;KIF18B;QARS;FES;TGFBI;KCNK6;ITGB3;TNFAIP2;SLC40A1;LITAF;PIK3CG;MRC2;HHEX;CASP7;PSTPIP2;PBK;FFAR4;ACP5;ITGB6;PGLS;A4GALT;DLGAP5;CEP55;PTGIR;ANXA1;ANXA2;SPHK1;PLEKHG6;ANO9;BACE2;PLSCR1;ELF1;CDCP1;MDFIC;ELF4;IRF4;TMBIM1;ACPP;CD44;RBM47;PCOLCE2;CD163L1;FAM129A;NLRC5;PRICKLE3;AGPAT2;ASCL2;AURKB;DRAM1;APOL6;SLC17A9;HLX;MBNL3;BUB1;KCNJ2;GBP4;CD74;CMTM3;KCNJ15;MCOLN2;GRHL2;TMEM154;NEDD1;SH3RF2;CENPF;TEC;CAPN12;F2RL1;SIGLEC1;PIK3AP1;CLEC2D
GTEx_Tissue_Expression_Down	1h30min	GTEX-X5EB-0008-SM-46MU3 skin male 40-49 years	2.14217416692497e-12	4.19750343519083e-11	180	FCGBP;CD84;TPSB2;SPI1;GMFG;CLEC10A;SCX;AQP7;GIMAP4;FZD10;GIMAP5;GIMAP6;AQP3;GIMAP8;PLB1;MPZ;GJA5;GPR171;HMCN2;MS4A14;SOX7;ZBP1;PRKCH;ACTN3;SCARA5;CD180;ADIPOQ;RNASE6;SYTL1;CYBB;CPT1B;TMEM252;CHIT1;GPRIN2;ALDH3A1;CLDN5;DOK2;ACAP1;DOK3;RNF125;SLPI;BIN2;SAP25;GPD1;GPR160;DPEP2;CHMP4C;PKP1;TXNIP;ADAM8;PADI4;EPHA1;S100A9;DSC2;S100A8;CARD11;DLX3;EPB41;EBI3;CSF2RB;FPR2;SAMSN1;PIK3R6;GLB1L2;SULT1A1;XKRX;WNT6;TMEM125;B4GALNT3;TBC1D17;CD300LG;CCR1;CCDC17;ST14;SLC37A2;ARHGEF37;MCAM;PTK6;PILRA;BMP7;CIDEC;AIF1L;BSPRY;EFNA1;NFKBIA;CXCL10;FA2H;PTPRC;ARHGAP30;LPAR5;MYO5C;HRC;SLC26A9;CLASRP;FGFR2;ARHGAP9;KCNK7;ITGB4;PYGM;LSP1;SLC2A4;CD3E;SLC2A5;PIK3CG;MS4A4A;HK3;HHEX;GPR132;CASP12;TAGAP;STAB1;FFAR4;FFAR2;CD36;ANXA9;CYTIP;SCARF1;CCR2;CD53;UNC45B;MYBPC2;APOBEC2;VWF;NFAM1;TNNC2;DUSP27;CES4A;F5;LAT2;CNKSR1;RASA4;CHDH;PLIN4;TLR8;CD48;SCN4A;TLR7;RHOU;TLR5;DNASE1L1;LILRA6;SMPX;ATP1A2;IL2RG;TSPAN32;COCH;WNT11;SH3TC1;UCP2;CCL4;CXCR2;SLITRK6;TDH;S1PR4;GBP4;MPZL2;LRRC25;RBM38;CD74;OSM;CYP4B1;LYVE1;GRHL2;KLK11;MPP7;SH3RF2;FABP4;CAPN12;DHRS9;KLHL6;ALOX5AP;F2RL1;PTPN6;SIGLEC1;PTPN7;PI16;PIK3AP1;FOLR2;TJP3;MYO1G
GTEx_Tissue_Expression_Down	1h30min	GTEX-WVLH-0011-R6A-SM-3MJFZ brain male 50-59 years	2.3634225614163e-12	4.59994995174985e-11	65	CDKN1A;IL1RN;ERCC6L;STEAP4;B4GALT1;CLEC10A;SERPINE1;LSP1;AQP3;ABRA;TUBA1C;RAB44;THBD;LGALS3;PSTPIP2;CD36;IER5;DLGAP5;SLC16A5;IL15RA;PTGIR;ANXA2;CISH;CKAP2L;SERPINF1;IL1R2;ATP11B;EREG;ELF4;IRF4;HOXB3;RAB38;RIN3;TRIB3;ALPK2;EPHA1;RNF122;CD44;DLX3;GYPC;C5AR1;FAM129A;PRICKLE3;SLC1A5;PPL;AGPAT2;FAM83G;C6;DRAM1;SLC17A9;NFIL3;HLX;BMF;S100A11;CD163;VDR;SLC10A3;KCNJ15;HAL;LPCAT3;MAFF;PLP2;TGFBI;IL7R;ULBP1
GTEx_Tissue_Expression_Down	1h30min	GTEX-OHPM-0008-SM-4E3IP skin male 50-59 years	2.48451944752848e-12	4.80340426522172e-11	222	SLC46A3;SPI1;GMFG;CLEC10A;AQP7;FZD10;CLDN1;AQP3;ABRA;NIPAL4;ENDOU;GJA5;GPR171;TNFSF10;HMCN2;MS4A14;PRSS8;SOX9;SOX7;PRKCH;ARRDC2;RNASE6;SYTL1;CHIT1;CLDN5;SLC5A9;RNF125;BIN2;GPR160;PLBD1;PADI4;EPB41;USHBP1;EBI3;APCDD1;SAMSN1;PIK3R6;C2;C6;C7;RDH12;B4GALNT3;CCR1;MSR1;EGR2;ST14;JUP;PILRA;RPL3L;AIF1L;ACER2;FA2H;LPAR5;TCN2;FXYD3;ARTN;GJB3;MYO5C;HRC;FAT2;ARHGAP9;WFIKKN2;PYGM;CD3E;ARHGAP6;MS4A4A;C1QTNF3;GPR132;CASP12;MECOM;STAB1;FFAR4;FFAR2;CD36;ANXA9;CD53;APOBEC2;GPR35;NFAM1;TNNC2;GAB1;AVPR1A;F5;LAT2;TLR1;CNKSR1;PLIN4;TLR8;CD48;TLR7;RHOU;TLR5;POPDC2;LILRA6;FAM214A;DUOX1;UCP2;CXCR2;SH3BGR;MPZL2;LRRC25;CD74;OSM;STAC3;LYVE1;GRHL2;MPP7;HEYL;SH3RF2;LRG1;DHRS9;KLHL6;SIGLEC1;TJP3;FCGBP;EXOC3L2;CD84;TPSB2;RORA;GIMAP4;GIMAP5;GIMAP6;GIMAP8;PLB1;PIM3;ZBP1;CISH;SCARA5;CD180;CYBB;TMEM252;SCNN1G;DOK2;ACAP1;DOK3;SAP25;GPD1;DPEP2;ADAM8;S100A9;DSC2;S100A8;TRABD2B;CSF2RB;ACACB;GLB1L2;FBXO40;WNT6;TMEM125;TBC1D17;CD300LG;BCL2L15;CCDC17;ARHGEF37;PTCH2;INHBB;NEB;TMPRSS13;BSPRY;CLK1;EFNA1;CXCL10;PTPRC;ARHGAP30;OGN;SLC26A7;SLC26A9;CLASRP;FGFR2;ZMYND15;PLEKHF2;KCNK7;ITGB4;SLC40A1;SLC2A4;SLC2A5;PIK3CG;KBTBD12;HK3;NAPRT;TAGAP;CYTIP;SCARF1;VWF;PLA2G4B;CES4A;TRDN;DCT;IRF4;RASA4;CHDH;IRF7;SCN4A;IRF6;RGS18;RBM47;DAPL1;ATP1A2;IL2RG;TSPAN32;COCH;THBS4;CKMT2;RAB25;ERBB3;SH3TC1;CCL4;TNNI3;S1PR4;GBP4;RBM38;CYP4B1;TM6SF1;TEC;CAPN12;APOC1;ALOX5AP;PTPN6;PTPN7;PIK3AP1;FOLR2;MYO1G
GTEx_Tissue_Expression_Down	1h30min	GTEX-X4XX-0008-SM-46MVK skin male 60-69 years	2.78541866463097e-12	5.34947955458927e-11	152	MYLK2;CD84;TPSB2;SPI1;GMFG;CLEC10A;SCX;WDR86;GIMAP4;CALML3;GIMAP5;GIMAP6;GIMAP8;PLB1;GJA5;GPR171;KDR;MS4A14;SLC16A9;SOX9;ZBP1;PRKCH;CD180;RNASE6;SYTL1;CYBB;CPT1B;TMEM252;CHIT1;GPRIN2;CLDN5;DOK2;ACAP1;DOK3;RNF125;BIN2;GPD1;GPR160;DPEP2;CHMP4C;S100A9;DSC2;S100A8;USHBP1;EBI3;CSF2RB;SAMSN1;PIK3R6;GLB1L2;SULT1A1;FBXO40;WNT6;TMEM125;MUSTN1;SFN;B4GALNT3;CD300LG;AP1M2;CCR1;CCDC17;ST14;ARHGEF37;MCAM;TMPRSS13;RPL3L;AIF1L;BSPRY;EFNA1;CXCL10;HAL;PTPRC;ARHGAP30;LPAR5;VNN3;MYO5C;HRC;SLC26A9;FGFR2;ARHGAP9;KCNK7;TINAGL1;ITGB4;PYGM;LSP1;SLC2A4;CD3E;PIK3CG;MS4A4A;MYOM3;HK3;CASP12;TAGAP;STAB1;FFAR4;FFAR2;CYTIP;SCARF1;CCR2;CD53;PLA2G4F;VWF;NFAM1;ARHGEF16;ANO9;F5;LAT2;RASA4;IL1B;CHDH;PLIN4;TLR8;CD48;SCN4A;TLR7;RHOU;IRF6;DNASE1L3;DNASE1L1;POPDC2;LILRA6;RGS18;ATP1A2;IL2RG;APOLD1;COCH;ERBB3;SH3TC1;UCP2;CCL4;CXCR2;TDH;S1PR4;GBP4;MPZL2;LRRC25;RBM38;CD74;OSM;LYVE1;GRHL2;MPP7;FABP4;TEC;DHRS9;KLHL6;ALOX5AP;PTPN6;SIGLEC1;PTPN7;PIK3AP1;FOLR2;MYO1G
GTEx_Tissue_Expression_Down	1h30min	GTEX-QXCU-0008-SM-48FCH skin male 50-59 years	3.64580331160453e-12	6.9558089497718e-11	215	SPI1;GMFG;CLEC10A;FZD10;AQP3;ABRA;AQP1;NIPAL4;ENDOU;GJA5;GPR171;TNFSF10;MS4A14;SOX9;MYOZ1;SLC12A7;SOX7;GBP6;PRKCH;RNASE6;SYTL1;CHIT1;CLDN5;SLC5A9;RNF125;SLPI;BIN2;PADI4;RNF122;EPB41;USHBP1;EBI3;SAMSN1;ART3;ART4;SULT1A1;B4GALNT3;CCR1;MSR1;EGR2;ST14;JUP;PILRA;AIF1L;FA2H;HAL;LPAR5;VNN3;MYO5C;HRC;ARHGAP9;CDKN1C;PYGM;CD3E;MS4A4A;MYOM3;GPR132;CASP12;STAB1;FFAR4;SOSTDC1;FFAR2;ANXA9;CCR2;CD53;MYBPC1;APOBEC2;GPR35;NFAM1;TNNC2;AVPR1A;F5;RHOB;LAT2;CNKSR1;PLIN4;TLR8;CD48;TLR7;RHOU;TLR5;TLR2;POPDC2;LILRA6;ASCL2;FAM214A;DUOX1;UCP2;NRAP;CXCR2;HAS3;SPP1;MPZL2;LRRC25;CD74;CKM;OSM;GRHL3;LYVE1;MPP7;SH3RF2;LRG1;DHRS9;KLHL6;F2RL1;SIGLEC1;FCGBP;EXOC3L2;CD84;CRTC2;TPSB2;RORA;GIMAP4;GIMAP5;GIMAP6;TNF;GIMAP8;PLB1;RAB44;SLN;DUOXA1;PIM3;ZBP1;SCARA5;CD180;CYBB;TMEM252;SCNN1G;GPRIN2;DOK2;ACAP1;DOK3;SAP25;GPD1;DPEP2;ADAM8;S100A9;DSC2;S100A8;TRABD2B;CSF2RB;ACACB;FBXO40;WNT6;BMF;TBC1D17;CD300LG;CCDC17;ARHGEF37;NEB;TMPRSS13;BMP7;POU2F3;BMP6;BSPRY;CLK1;EFNA1;NFKBIA;CXCL10;PTPRC;ARHGAP30;SLC26A7;SLC26A9;FGFR2;KCNK7;ITGB4;LSP1;SLC2A4;PIK3CG;HK3;HHEX;ACOXL;MB;TAGAP;CYTIP;SCARF1;CERS3;UNC45B;PLA2G4F;TRIM63;VWF;ARHGEF16;DUSP27;CES4A;TRDN;MYH1;RASA4;IRF7;SCN4A;IRF6;RGS18;SMPX;ASB14;ATP1A2;IL2RG;TSPAN32;COCH;CKMT2;WNT11;RAB25;ERBB3;SH3TC1;CCL4;SLITRK6;TDH;S1PR4;GBP4;CYP4B1;KLF2;ALOX5AP;PTPN6;PTPN7;PIK3AP1;FOLR2;MYO1G
GTEx_Tissue_Expression_Down	1h30min	GTEX-SJXC-0008-SM-4DM7G skin male 60-69 years	4.22603050090139e-12	8.01012317164315e-11	167	SLC46A3;EXOC3L2;CD84;SPI1;ZFAND4;GMFG;CLEC10A;AQP7;RORA;GIMAP4;GIMAP5;GIMAP6;GIMAP8;ABRA;GJA5;GPR171;TNFSF10;MS4A14;SOX7;ZBP1;CD180;RNASE6;CYBB;OVOL1;CPT1B;TMEM252;GPRIN2;CLDN5;DOK2;DOK3;SLPI;BIN2;SAP25;GPD1;DPEP2;CHMP4C;TXNIP;ADAM8;PADI4;S100A9;DSC2;RNF122;DLX3;CSF2RB;ADRB2;SAMSN1;PIK3R6;ART4;XKRX;FBXO40;WNT6;TMEM125;MUSTN1;B4GALNT3;CD300LG;MSR1;CCDC17;ST14;JUP;ARHGEF37;MCAM;NEB;PILRA;TMPRSS13;POU2F3;BMP6;AIF1L;BSPRY;EFNA1;CXCL10;FA2H;PTPRC;ARHGAP30;LPAR5;FXYD3;VNN3;MYO5C;HRC;CYP1A1;FGFR2;ARHGAP9;ITGB4;WFIKKN2;PYGM;SLC2A4;CD3E;PIK3CG;MS4A4A;MYOM3;KBTBD12;THBD;HK3;ACOXL;SGCA;MB;TAGAP;STAB1;FFAR4;SOSTDC1;FFAR2;LBP;CYTIP;SCARF1;CERS3;CD53;UNC45B;MYBPC1;PLA2G4F;MYBPC2;APOBEC2;VWF;GPR35;NFAM1;AVPR1A;DUSP27;F5;RHOB;LAT2;TLR1;CNKSR1;MYH1;RASA4;CHDH;TLR8;CD48;SCN4A;TLR7;IRF6;TLR5;DNASE1L3;TLR2;POPDC2;LILRA6;RGS18;SLC47A1;SMPX;DAPL1;ASB14;ATP1A2;IL2RG;ASCL2;COCH;CKMT2;WNT11;UCP2;NRAP;CCL4;S1PR4;MPZL2;LRRC25;RBM38;CD74;OSM;CYP4B1;PDZK1IP1;LYVE1;KLF2;MPP7;DHRS9;KLHL6;ALOX5AP;PTPN6;SIGLEC1;PTPN7;PIK3AP1;FOLR2;MYO1G
GTEx_Tissue_Expression_Down	1h30min	GTEX-T5JC-2526-SM-4DM6G pituitary male 20-29 years	6.10177181204527e-12	1.14903495161891e-10	82	CD84;PLEKHF1;HFE;HSPB7;FOXM1;MKI67;ABRA;MYOM3;SLN;GJA5;DUOXA1;ANKRD1;LBP;HOXA7;MYOZ2;CEP55;DLGAP5;UNC45B;MYBPC1;TRIM63;APOBEC2;STARD9;PRKCD;ELOVL3;CD180;ADIPOQ;CYBB;ESCO2;DUSP27;SERPINB5;EREG;APBB1IP;ASPM;MYH1;MYH2;RNF125;RBL1;DPEP2;TLR8;SGK1;LRRC15;PTGFR;KRT80;CDCA7;TTK;ADRB2;SBSN;AURKB;AURKA;RAD51AP1;CCNB2;HLX;SLITRK6;XIRP2;FAM180A;RAD54L;TNNI3;CLSPN;ECT2;BUB1;KCNJ2;E2F8;POLQ;CRTAP;CKM;FANCM;SLC31A2;TRPV3;PRG4;RPL3L;CIDEC;TPX2;CENPF;FABP4;RAD51;EVI2A;KIF18B;DHRS9;PQLC3;CASS4;SPC25;BNIPL
GTEx_Tissue_Expression_Down	1h30min	GTEX-XPT6-0008-SM-4B64Q skin male 20-29 years	7.28809345999022e-12	1.36357877638527e-10	167	FCGBP;CD84;SPI1;CLEC10A;GIMAP4;FZD10;GIMAP5;GIMAP6;CLDN1;AQP3;GIMAP8;PLB1;GPR171;HMCN2;MS4A14;PIM3;PRSS8;SOX9;SOX7;CPA3;ZBP1;PRKCH;CD180;RNASE6;SYTL1;CYBB;TMEM252;CHIT1;SCNN1G;GPRIN2;CLDN5;DOK2;DOK3;RNF125;SLPI;BIN2;SAP25;DPEP2;PLBD1;PKP1;ADAM8;S100A9;DSC2;S100A8;COL17A1;EPB41;USHBP1;CSF2RB;ADRB2;SAMSN1;PIK3R6;ART4;SULT1A1;XKRX;WNT6;RDH12;B4GALNT3;TBC1D17;MSR1;CCDC17;ST14;ARHGEF37;PTCH2;PILRA;TMPRSS13;BMP7;BSPRY;ACER2;EFNA1;NFKBIA;CXCL10;HAL;PTPRC;ARHGAP30;LPAR5;GJB3;VNN3;MYO5C;SLC26A7;SLC26A9;ARHGAP9;KCNK7;ITGB4;LSP1;SLC2A4;CD3E;AREG;PIK3CG;MS4A4A;C1QTNF3;HK3;HHEX;ACOXL;GPR132;CASP12;TAGAP;STAB1;FFAR4;CD36;ANXA9;CYTIP;SCARF1;CCR2;CERS3;CD53;VWF;ARG1;GPR35;NFAM1;ARHGEF16;ANO9;DUSP27;CES4A;F5;RHOB;LAT2;CNKSR1;RASA4;IL1B;IRF7;PLIN4;TLR8;CD48;TLR7;RHOU;IRF6;TLR5;DNASE1L3;POPDC2;LILRA6;IL2RG;COCH;WNT11;ERBB3;SH3TC1;UCP2;CCL4;SPP1;SLITRK6;S1PR4;GBP4;MPZL2;LRRC25;RBM38;CD74;TPK1;OSM;GRHL3;TM6SF1;LYVE1;KLF2;MPP7;SH3RF2;LRG1;FABP4;TEC;DHRS9;KLHL6;ALOX5AP;F2RL1;PTPN6;SIGLEC1;PTPN7;PIK3AP1;FOLR2;TJP3;MYO1G
GTEx_Tissue_Expression_Down	1h30min	GTEX-Q2AH-0008-SM-48U2J skin male 40-49 years	8.32918374900255e-12	1.54837390205817e-10	207	SLC46A3;SPI1;GMFG;SCX;AQP7;AQP3;GPR171;TNFSF10;MS4A14;MYOZ1;SOX7;PRKCH;DAPK2;ARRDC2;RNASE6;CPT1B;CLDN5;SLC5A9;BIN2;GPR160;PLBD1;TXNIP;CYP2E1;RNF122;USHBP1;EBI3;MST1R;SAMSN1;ADAMTS10;PIK3R6;SULT1A1;C6;TSPAN8;B4GALNT3;CCR1;SDR42E1;MSR1;NAPSA;GSTM2;EGR2;SLC10A6;JUP;PTK6;PILRA;AIF1L;ACER2;FA2H;LPAR5;VNN3;MYO5C;HRC;ARHGAP9;WFIKKN2;PYGM;CD3E;MS4A4A;MYOM3;C1QTNF3;GPR132;CASP12;STAB1;FFAR4;SOSTDC1;FFAR2;CCR2;CD53;MYBPC1;MYBPC2;APOBEC2;GPR35;NFAM1;TNNC2;GAB1;F5;RHOB;LAT2;CNKSR1;PLIN4;TLR8;CD48;TLR7;TLR5;MDFI;POPDC2;LILRA6;ASCL2;FAM214A;DUOX1;UCP2;NRAP;HAS3;MPZL2;LRRC25;CD74;CKM;OSM;STAC3;LYVE1;GRHL2;MPP7;HEYL;DHRS9;KLHL6;SIGLEC1;EXOC3L2;CD84;ZFAND4;RORA;GIMAP4;GIMAP5;GIMAP6;TNF;GIMAP8;RAB44;SLN;SLC16A9;ZBP1;CD180;ADIPOQ;CYBB;TMEM252;KLHL41;SCNN1G;GPRIN2;DOK2;DOK3;SAP25;DPEP2;DSC2;CARD11;CSF2RB;ADRB2;ACACB;GLB1L2;FBXO40;WNT6;MUSTN1;THEM5;BMF;CD300LG;BCL2L15;CCDC17;ARHGEF37;INHBB;NEB;TMPRSS13;BMP7;BSPRY;CLK1;EFNA1;PTPRC;ARHGAP30;CASS4;SLC26A7;KCNK7;ITGB4;SLC40A1;LSP1;SLC2A4;PIK3CG;KBTBD12;HK3;HHEX;ACOXL;MB;TAGAP;CYTIP;SCARF1;CERS3;UNC45B;TRIM63;VWF;PLA2G4B;DUSP27;CES4A;TRDN;MYH1;RASA4;CHDH;SCN4A;IRF6;RGS18;SMPX;CLEC12A;ASB14;ATP1A2;IL2RG;TSPAN32;CKMT2;WNT11;CCL4;SLITRK6;TDH;TNNI3;S1PR4;GBP4;RBM38;CYP4B1;KLF2;CAPN12;ALOX5AP;PTPN6;PTPN7;PI16;PIK3AP1;FOLR2;MYO1G
GTEx_Tissue_Expression_Down	1h30min	GTEX-XUYS-0002-SM-47JXL blood male 50-59 years	8.40797915203405e-12	1.55024923901448e-10	275	EHF;SPARC;CLEC10A;MRGPRF;SCX;AQP7;FZD10;AQP3;ANTXR1;AQP1;ENDOU;TRIM29;GJA5;KDR;PRSS8;HOXA7;SOX7;MYOZ2;MBNL2;SERPINF1;OMD;ARRDC3;DKK2;CYP27A1;CLDN5;ARC;SLC5A9;SLPI;CRISPLD2;MALL;MXRA8;COL8A1;MYL9;RIN2;CFB;PTGFR;CRABP2;CFH;FPR1;TWIST1;APCDD1;PPL;ADAMTS10;KLK7;C2;ART4;SULT1A1;C6;C7;TSPAN8;MAP2;PDGFC;ARSI;PLEK2;B4GALNT3;PROM2;MSR1;SRPK3;SLC10A6;ST14;AFAP1L1;FZD4;IGF2;GNG11;AIF1L;NFATC4;COL1A2;TCN2;HRC;SNAI2;CDKN1C;SRPX;FKBP10;TINAGL1;CLIC3;PYGM;HIF3A;CD3E;AREG;MS4A4A;MYOM3;TRIM7;MECOM;ADAMTSL5;CTSK;STAB1;FFAR4;TIMP3;SOSTDC1;CD36;ANXA9;ANKRD2;LMCD1;CCR2;TEAD3;DENND2C;BATF2;ELOVL4;DUSP1;SPHK1;TSC22D3;BGN;GAB1;EMP1;IL17RE;F3;DUSP6;RHOB;CDCP1;PLIN4;RGN;CDC42EP1;ANGPTL2;TLR8;RHOU;ANGPTL4;SYNC;TLR5;SGK1;CRYAB;TLR4;MDFI;DDR2;TLR2;LILRA6;LRRC15;TAGLN;AHNAK;SYNPO2;SGMS2;FSTL1;ASCL2;NFIL3;PERP;HAS3;SPP1;FLNC;SH3BGR;MPZL2;F10;MOCOS;ADAM33;FMO2;SULF1;PDZK1IP1;LYVE1;KLK11;MPP7;HEYL;SH3RF2;TMEM54;KRT17;F2RL1;FILIP1;SIGLEC1;FMOD;FCGBP;EXOC3L2;TPSB2;STEAP4;GALNT15;HR;GIMAP4;PLB1;LOXL2;FGF7;DUOXA1;LEPR;SVEP1;MAP3K6;CPA3;SCARA5;FST;PCOLCE;MID1;LOX;S100A6;ROR2;S100A9;S100A8;TRABD2B;DPT;AEBP1;ACACB;LPP;FBLN5;GLB1L2;MUSTN1;CD300LG;AP1M2;CRTAP;CD163;KIRREL;ARHGEF37;PTCH2;INHBB;ARHGAP28;FBXO32;BMP6;DAB2;BFSP1;CXCL12;NBEA;TRPV4;OGN;SLC26A7;TGFBI;FGFR2;ZMYND15;ITGB4;CPQ;HSPB7;SLC40A1;SLC2A4;ADAMTS4;KBTBD12;ADAMTS5;THBD;HK3;HHEX;BOC;EMILIN1;ITGB6;SCARF2;CERS3;SLC13A3;TRIM63;VWF;MMP2;GPX8;CES4A;ASPN;ACOX2;DCT;TMBIM1;ACPP;RGS18;COLEC12;ACSS3;PCOLCE2;DAPL1;SEMA3D;SEMA3A;SEMA3B;ATP1A2;SEMA3F;TFPI;THBS2;CLCN1;CKMT2;WNT11;ERBB3;HLX;PRRG1;SLITRK6;CCL2;IGF2BP2;KCNJ2;LUM;IRX3;PRRX2;KCNJ15;CYP4B1;KLF4;CEACAM19;KLF2;MFAP5;MFAP4;MEIS1;KLF9;PMP22;SPRY2;CD248;PI16;FOLR2
GTEx_Tissue_Expression_Down	1h30min	GTEX-R55E-0008-SM-48FCG skin male 20-29 years	8.44618550911338e-12	1.55024923901448e-10	208	SLC46A3;SPI1;GMFG;CLEC10A;AQP7;ABRA;GJA5;TNFSF10;MS4A14;SOX9;MYOZ1;SLC12A7;SOX7;PRKCH;ARRDC2;RNASE6;CPT1B;CLDN5;SLC5A9;RNF125;BIN2;PLBD1;TXNIP;PADI4;RNF122;USHBP1;EBI3;SAMSN1;PIK3R6;ART4;SULT1A1;C7;RDH12;B4GALNT3;CCR1;MSR1;ST14;JUP;PILRA;AIF1L;ACER2;FA2H;HAL;LPAR5;VNN3;MYO5C;HRC;ARHGAP9;CDKN1C;WFIKKN2;PYGM;CD3E;MS4A4A;MYOM3;C1QTNF3;GPR132;CASP12;STAB1;FFAR4;SOSTDC1;FFAR2;CD36;ANXA9;CCR2;CD53;MYBPC1;MYBPC2;GPR35;NFAM1;ANO9;AVPR1A;RHOB;LAT2;TLR1;CNKSR1;PLIN4;TLR8;CD48;TLR7;TLR5;DNASE1L2;TLR2;POPDC2;LILRA6;GDPD3;ASCL2;FAM214A;DUOX1;UCP2;NRAP;CXCR2;HAS3;SPP1;MPZL2;LRRC25;CD74;TPK1;OSM;LYVE1;GRHL2;MPP7;SH3RF2;DHRS9;KLHL6;FILIP1;SIGLEC1;FCGBP;CD84;CRTC2;ZFAND4;GIMAP4;GIMAP5;GIMAP6;GIMAP8;PLB1;RAB44;SLN;SLC16A9;ZBP1;CISH;CD180;CYBB;TMEM252;SCNN1G;GPRIN2;DOK2;DOK3;SAP25;GPD1;DPEP2;CHMP4C;ADAM8;S100A9;DSC2;CARD11;CSF2RB;ACACB;FBXO40;CNN1;WNT6;MUSTN1;BMF;CD300LG;BCL2L15;CCDC17;ARHGEF37;NEB;TMPRSS13;BMP6;BSPRY;CLK1;EFNA1;PTPRC;ARHGAP30;CASS4;CLASRP;FGFR2;KCNK7;ITGB4;SLC40A1;LSP1;PIK3CG;KBTBD12;HK3;HHEX;ACOXL;MB;TAGAP;ITGB7;CYTIP;SCARF1;PLA2G4F;TRIM63;VWF;PLA2G4B;ARHGEF16;CES4A;TRDN;MYH1;RASA4;CHDH;SCN4A;IRF6;RGS18;SMPX;ASB14;ATP1A2;IL2RG;TSPAN32;COCH;CKMT2;WNT11;SH3TC1;CCL4;S1PR4;GBP4;RBM38;CYP4B1;KLF2;TEC;ALOX5AP;PTPN6;PTPN7;PI16;PIK3AP1;FOLR2;MYO1G;BNIPL
GTEx_Tissue_Expression_Down	1h30min	GTEX-R55D-0008-SM-48FEV skin male 50-59 years	9.86854124761126e-12	1.79992261748885e-10	207	SPI1;GMFG;CLEC10A;SCX;FZD10;AQP3;ABRA;GJA5;GPR171;TNFSF10;HMCN2;MS4A14;PRSS8;SLC12A7;PRKCH;DAPK2;RNASE6;CPT1B;CHIT1;CLDN5;SLC5A9;SLPI;BIN2;TXNIP;PADI4;RNF122;NAA60;USHBP1;EBI3;SAMSN1;PIK3R6;SULT1A1;B4GALNT3;CCR1;SDR42E1;MSR1;ST14;JUP;PTK6;PILRA;AIF1L;ACER2;NET1;HAL;LPAR5;VNN3;MYO5C;HRC;ARHGAP9;TINAGL1;WFIKKN2;PYGM;CD3E;MS4A4A;MYOM3;GPR132;CASP12;STAB1;FFAR4;FFAR2;CD53;MYBPC1;MYBPC2;APOBEC2;GPR35;NFAM1;TNNC2;ANO9;F5;LAT2;CNKSR1;PLIN4;TLR8;CD48;TLR7;RHOU;TLR5;DNASE1L3;TLR2;POPDC2;LILRA6;ASCL2;DUOX1;UCP2;NRAP;CXCR2;HAS3;SPP1;MPZL2;LRRC25;CD74;CKM;OSM;STAC3;PDZK1IP1;LYVE1;KLK11;MPP7;KLHL6;SIGLEC1;TJP3;CD84;CRTC2;TPSB2;GIMAP4;GIMAP5;GIMAP6;TNF;GIMAP8;PLB1;SLN;DUOXA1;PIM3;SLC16A9;ZBP1;CD180;CYBB;TMEM252;KLHL41;SCNN1G;GPRIN2;DOK2;DOK3;SAP25;GPD1;LY6D;DPEP2;CHMP4C;ADAM8;S100A9;DSC2;CARD11;COL17A1;CSF2RB;ADRB2;WNT6;TMEM125;MUSTN1;CD300LG;BCL2L15;CCDC17;ARHGEF37;NEB;TMPRSS13;BMP6;BSPRY;CLK1;EFNA1;NFKBIA;PTPRC;ARHGAP30;CLASRP;FGFR2;ZMYND15;KCNK7;ITGB4;SLC40A1;SLC2A4;SLC2A5;PIK3CG;KBTBD12;HK3;HHEX;SGCA;MB;TAGAP;ITGB7;ITGB6;CYTIP;SCARF1;UNC45B;PLA2G4F;TRIM63;VWF;ARHGEF16;TRDN;RASA4;CHDH;SCN4A;IRF6;RGS18;SMPX;DAPL1;ATP1A2;IL2RG;TSPAN32;COCH;CKMT2;WNT11;ERBB3;SH3TC1;CCL4;TDH;TNNI3;S1PR4;GBP4;RBM38;CYP4B1;TM6SF1;ALOX5AP;PTPN6;PTPN7;PI16;PIK3AP1;FOLR2;MYO1G;BNIPL
GTEx_Tissue_Expression_Down	1h30min	GTEX-R45C-0008-SM-48FF2 skin female 60-69 years	1.08382986018652e-11	1.96444162158806e-10	182	SLC46A3;CD84;CRTC2;TPSB2;SPI1;GMFG;CLEC10A;AQP7;GIMAP4;GIMAP5;GIMAP6;TNF;GIMAP8;SLN;GPR171;TNFSF10;MS4A14;MYOZ1;SOX7;ZBP1;SCARA5;ARRDC2;CD180;RNASE6;CYBB;OVOL1;CPT1B;TMEM252;TLE6;PRSS53;CHIT1;CLDN5;DOK2;ACAP1;DOK3;BIN2;SAP25;DPEP2;CHMP4C;PLBD1;TXNIP;ADAM8;PADI4;S100A9;DSC2;CARD11;RNF122;EPB41;USHBP1;CSF2RB;ACACB;SAMSN1;PIK3R6;SULT1A1;FBXO40;WNT6;C7;TSPAN8;MUSTN1;BMF;B4GALNT3;CD300LG;CCDC17;JUP;ARHGEF37;MCAM;PTCH2;INHBB;NEB;PILRA;TMPRSS13;BMP7;BMP6;AIF1L;BSPRY;CLK1;EFNA1;FA2H;PTPRC;ARHGAP30;LPAR5;MYO5C;HRC;SLC26A9;FGFR2;ARHGAP9;CDKN1C;KCNK7;ITGB4;WFIKKN2;SLC40A1;PYGM;SLC2A4;CD3E;CHTF18;SLC2A5;PIK3CG;MS4A4A;MYOM3;KBTBD12;HK3;HHEX;ACOXL;GPR132;MB;TAGAP;STAB1;FFAR4;SOSTDC1;FFAR2;ANXA9;CYTIP;SCARF1;CCR2;CD53;MYBPC1;PLA2G4F;MYBPC2;APOBEC2;VWF;GPR35;PLA2G4B;NFAM1;GAB1;AVPR1A;DUSP27;CES4A;F5;LAT2;CNKSR1;RASA4;CHDH;PLIN4;TLR8;CD48;SCN4A;TLR7;RHOU;TLR5;TLR2;POPDC2;LILRA6;RGS18;SMPX;CLEC12A;ATP1A2;IL2RG;ASCL2;APOLD1;COCH;DUOX1;WNT11;UCP2;NRAP;CCL4;CXCR2;SLITRK6;TDH;TNNI3;S1PR4;GBP4;MPZL2;LRRC25;RBM38;CD74;CKM;OSM;CYP4B1;PDZK1IP1;MCOLN2;LYVE1;MPP7;TEC;KLHL6;ALOX5AP;PTPN6;SIGLEC1;PTPN7;PI16;PIK3AP1;FOLR2;MYO1G
GTEx_Tissue_Expression_Down	1h30min	GTEX-N7MS-0011-R10A-SM-2HMJK brain male 60-69 years	1.13116913582167e-11	2.03750962352973e-10	167	CRTC2;IL1RN;STEAP4;ZFAND4;ACSM3;WIPF1;LRR1;HFE;SERPINE1;MKI67;LOXL2;LGALS3;RAB44;PLAU;MPZ;GPR171;PIEZO1;MAP3K8;HOXA7;TNS4;SLC16A5;CPA3;IL15RA;CISH;KHNYN;SP110;ARRDC3;TAP1;ATP11B;MR1;SYTL3;RUNX1;DOK2;ACAP1;MELK;POLG2;CRISPLD2;DDIT4;COL4A6;PLBD1;TXNIP;DPEP1;HOXB3;RNF122;ASF1B;CDCA2;TMEM63A;UBA7;GYPC;SHOX2;NCAPG;FPR2;SLC1A5;ADIPOR2;EFNA4;LPP;ZFP36L2;ZFP36L1;CNN2;SOCS3;CCNB2;FAM83G;C6;C7;MUSTN1;UBR5;SFN;BMF;S100A11;NEK8;CCDC134;GSDMD;SDR42E1;CCDC17;TGFB1;TSLP;MLKL;VDR;SLC10A3;NFATC1;NDC80;ABHD15;IL22RA1;CLK1;NFKBIA;DAB2;QARS;PQLC3;TGFBI;MYD88;PLEKHF2;TOP2A;SRPX;CDKN1A;PLEKHF1;B4GALT1;TNFAIP2;LSP1;LITAF;SYNE3;AFF1;TUBA1C;THBD;CASP7;PSTPIP2;CCR7;CD36;CCR2;TEAD3;ANXA1;ANXA2;PLEKHG6;PLAUR;BACE2;PLSCR1;ELF1;RBL1;NME6;CLDN15;MDFIC;IRF4;ELF4;TMBIM1;IRF7;BIRC6;ARHGEF1;DNASE1L3;CD44;TLR2;AHNAK;CLEC12A;SLC43A3;FAM129A;NLRC5;PRICKLE3;SGMS2;AURKB;PRIMPOL;DRAM1;APOL6;WNT11;SLC17A9;HLX;ERBB2;IGF2BP2;MBNL3;E2F8;RBM38;IRX5;CMTM3;IRX3;KCNJ15;SLC8B1;KLK11;NEDD1;MFAP4;COL3A1;FABP4;TEC;KRT17;LPCAT3;KRT15;CYP20A1;ACKR4;PTX3;PTPN7;PLP2
GTEx_Tissue_Expression_Down	1h30min	GTEX-U3ZN-0008-SM-4DXTL skin female 30-39 years	1.23269162092569e-11	2.20667018560772e-10	159	MYLK2;EXOC3L2;CD84;SPI1;GMFG;CLEC10A;GIMAP4;FZD10;GIMAP5;GIMAP6;GIMAP8;ABRA;SLN;GJA5;GPR171;KDR;MS4A14;MYOZ1;SOX7;ZBP1;ACTN3;CD180;RNASE6;SYTL1;CYBB;CPT1B;KLHL41;CHIT1;GPRIN2;CLDN5;DOK2;SLC5A9;ACAP1;DOK3;RNF125;BIN2;SAP25;GPD1;MALL;DPEP2;CHMP4C;ADAM8;PADI4;DSC2;CARD11;USHBP1;CSF2RB;WDR62;ADRB2;SAMSN1;PIK3R6;SULT1A1;FBXO40;THEM5;B4GALNT3;TBC1D17;CD300LG;CCDC17;JUP;ARHGEF37;MCAM;TMPRSS13;BMP6;RPL3L;AIF1L;BSPRY;EFNA1;PTPRC;ARHGAP30;MYO5C;HRC;CYP1A1;ARHGAP9;KCNK7;SLC40A1;PYGM;CD3E;PIK3CG;MS4A4A;MYOM3;LFNG;KBTBD12;HK3;HHEX;ACOXL;TRIM7;MB;TAGAP;STAB1;SOSTDC1;FFAR2;ANXA9;CYTIP;SCARF1;CCR2;CERS3;CD53;MYBPC2;APOBEC2;VWF;ARG1;GPR35;NFAM1;ARHGEF16;TNNC2;DUSP27;F5;LAT2;CNKSR1;RASA4;CHDH;TLR8;CD48;SCN4A;TLR7;RHOU;TLR5;DNASE1L1;POPDC2;LILRA6;RGS18;IL2RG;COCH;THBS4;CKMT2;DUOX1;WNT11;UCP2;NRAP;CCL4;CXCR2;SPP1;SLITRK6;TDH;TNNI3;S1PR4;GBP4;MPZL2;LRRC25;RBM38;CD74;CKM;OSM;LYVE1;GRHL2;CEACAM19;MPP7;FABP4;CAPN12;KLHL6;ALOX5AP;PTPN6;SIGLEC1;PTPN7;PI16;PIK3AP1;FOLR2;TJP3;MYO1G
GTEx_Tissue_Expression_Down	1h30min	GTEX-TKQ2-0008-SM-4DM5L skin male 50-59 years	1.56986548227535e-11	2.79301220772915e-10	176	SLC46A3;EXOC3L2;CD84;SPI1;GMFG;CLEC10A;WDR86;AQP7;RORA;GIMAP4;FZD10;GIMAP5;GIMAP6;GIMAP8;SLN;GJA5;GPR171;TNFSF10;HMCN2;MS4A14;MYOZ1;SLC12A7;SOX7;ZBP1;ACTN3;CD180;ADIPOQ;RNASE6;SYTL1;CYBB;TMEM252;KLHL41;CHIT1;SCNN1G;GPRIN2;CLDN5;DOK2;SLC5A9;ACAP1;DOK3;RNF125;BIN2;SAP25;GPD1;DPEP2;ADAM8;EPHA1;S100A9;DSC2;CARD11;RNF122;ASF1B;DLX3;EPB41;USHBP1;CSF2RB;MST1R;SAMSN1;PIK3R6;GLB1L2;SULT1A1;FBXO40;WNT6;MUSTN1;B4GALNT3;CD300LG;MSR1;CCDC17;NAPSA;SLC37A2;JUP;ARHGEF37;MCAM;TMPRSS13;BMP6;AIF1L;BSPRY;EFNA1;FA2H;PTPRC;ARHGAP30;LPAR5;MYO5C;HRC;FGFR2;ARHGAP9;ZMYND15;CDKN1C;KCNK7;TINAGL1;ITGB4;WFIKKN2;SLC40A1;PYGM;SLC2A4;LITAF;PIK3CG;MS4A4A;MYOM3;KBTBD12;HK3;ACOXL;GPR132;MB;TAGAP;STAB1;FFAR4;FFAR2;CYTIP;SCARF1;CCR2;CD53;UNC45B;MYBPC2;APOBEC2;VWF;ARG1;GPR35;NFAM1;TNNC2;LAT2;CNKSR1;IRF4;RASA4;CHDH;PLIN4;TLR8;CD48;SCN4A;TLR7;RHOU;TLR5;MDFI;DNASE1L1;POPDC2;LILRA6;RGS18;GDPD3;ATP1A2;IL2RG;ASCL2;TSPAN32;COCH;CKMT2;DUOX1;WNT11;SH3TC1;UCP2;NRAP;CCL4;CXCR2;SPP1;SUSD3;TNNI3;S1PR4;GBP4;MPZL2;LRRC25;RBM38;CD74;CKM;OSM;LYVE1;CEACAM19;MPP7;FABP4;KLHL6;ALOX5AP;PTPN6;SIGLEC1;PTPN7;PI16;PIK3AP1;FOLR2;MYO1G;SPC25
GTEx_Tissue_Expression_Down	1h30min	GTEX-SNMC-0008-SM-4DM5A skin male 20-29 years	1.64074583246833e-11	2.90131885009644e-10	216	SLC46A3;SPI1;ACSM3;GMFG;CLEC10A;SCX;WDR86;AQP7;NIPAL1;LIPH;GPR171;KDR;TNFSF10;HMCN2;MS4A14;MYOZ1;SLC12A7;SOX7;ACTN3;RNASE6;SYTL1;CHIT1;CLDN5;SLC5A9;RNF125;BIN2;MALL;PLBD1;CYP2E1;RNF122;EPB41;USHBP1;MST1R;APCDD1;SAMSN1;ADAMTS10;ART3;PIK3R6;SULT1A1;B4GALNT3;MSR1;NAPSA;GSTM2;JUP;MCAM;PILRA;RPL3L;AIF1L;ACER2;QARS;LPAR5;MYO5C;HRC;ARHGAP9;CDKN1C;TINAGL1;WFIKKN2;PYGM;CD3E;LITAF;MS4A4A;MYOM3;LFNG;C1QTNF3;GPR132;CASP12;STAB1;FFAR4;ANXA9;ANKRD2;DLGAP5;CCR2;CD53;MYBPC1;MYBPC2;APOBEC2;ARG1;GPR35;NFAM1;AVPR1A;F5;LAT2;PLIN4;CD48;RHOU;TLR5;DNASE1L1;LILRA6;DUOX1;UCP2;NRAP;CXCR2;SPP1;SUSD3;SH3BGR;MPZL2;LRRC25;CD74;OSM;PDZK1IP1;LYVE1;FABP4;THEMIS2;DHRS9;KLHL6;SIGLEC1;SPC25;EXOC3L2;CD84;TPSB2;RORA;GIMAP4;GIMAP5;GIMAP6;GIMAP8;PLB1;SLN;ZBP1;SCARA5;CYBB;TMEM252;KLHL41;GPRIN2;DOK2;ACAP1;SAP25;GPD1;DPEP2;CHMP4C;ADAM8;DSC2;TRABD2B;CARD11;DLX3;CSF2RB;ACACB;GLB1L2;FBXO40;WNT6;TMEM125;MUSTN1;THEM5;CD300LG;CCDC17;ARHGEF37;TMPRSS13;BMP7;BMP6;BSPRY;ABHD15;EFNA1;PTPRC;ARHGAP30;KIF18B;FES;RSRP1;MXD3;ZMYND15;KCNK7;SLC40A1;SLC2A4;SLC2A5;PIK3CG;KBTBD12;HK3;ACOXL;AP1G2;SGCA;MB;TAGAP;MYBL2;PGLS;LBP;CYTIP;SCARF1;UNC45B;PLA2G4F;TRIM63;VWF;PLA2G4B;DUSP27;CES4A;IRF4;RASA4;CHDH;SCN4A;RGS18;PCOLCE2;DAPL1;ATP1A2;IL2RG;TSPAN32;AURKB;COCH;THBS4;CKMT2;WNT11;ERBB3;SH3TC1;CCL4;TDH;TNNI3;S1PR4;GBP4;RBM38;CYP4B1;KLF2;CAPN12;ALOX5AP;KCP;PTPN6;PTPN7;PI16;PIK3AP1;FOLR2;MYO1G
GTEx_Tissue_Expression_Down	1h30min	GTEX-OIZG-0008-SM-4E3J2 skin male 50-59 years	1.72582713898647e-11	3.03327194124895e-10	226	SLC46A3;SPI1;CLEC10A;AQP7;AQP3;ABRA;ENDOU;GJA5;GPR171;TNFSF10;HMCN2;MS4A14;PRSS8;SOX7;GBP6;PRKCH;ARRDC2;RNASE6;OVOL1;CHIT1;CYP27A1;CLDN5;SLC5A9;RNF125;BIN2;GPR160;PLBD1;PADI4;EPB41;USHBP1;EBI3;FPR1;FPR2;APCDD1;SAMSN1;PIK3R6;KLK7;C2;SULT1A1;C6;C7;RDH12;B4GALNT3;PROM2;CCR1;SDR42E1;MSR1;NAPSA;EGR2;SLC10A6;ST14;JUP;PILRA;AIF1L;FA2H;GJB2;HAL;LPAR5;TCN2;VNN3;MYO5C;HRC;ARHGAP9;CDKN1C;PYGM;CD3E;ARHGAP6;MS4A4A;C1QTNF3;GPR132;CASP12;MECOM;STAB1;FFAR4;FFAR2;CD36;ANXA9;CCR2;CD53;ARG1;GPR35;NFAM1;TSC22D3;GAB1;ANO9;F5;LAT2;TLR1;IL1B;PLIN4;TLR8;CD48;TLR7;RHOU;TLR5;TLR2;POPDC2;LILRA6;GDPD3;ASCL2;FAM214A;DUOX1;UCP2;CXCR2;SPP1;MPZL2;LRRC25;CD74;OSM;STAC3;KLK10;LYVE1;MPP7;LRG1;DHRS9;KLHL6;FILIP1;SIGLEC1;TJP3;FCGBP;EXOC3L2;CD84;RORA;GIMAP4;GIMAP5;GIMAP6;TNF;GIMAP8;PLB1;DUOXA1;PIM3;ZBP1;CISH;SCARA5;CD180;CYBB;TMEM252;SCNN1G;GPRIN2;ALDH3A1;DOK2;SAP25;GPD1;DPEP2;COL4A6;CHMP4C;ADAM8;S100A9;DSC2;S100A8;TRABD2B;CSF2RB;WNT6;TMEM125;MUSTN1;TBC1D17;BCL2L15;TFAP2A;CCDC17;ARHGEF37;INHBB;TMPRSS13;POU2F3;BSPRY;CLK1;EFNA1;CXCL10;PTPRC;ARHGAP30;OGN;LCN2;CLASRP;FGFR2;ZMYND15;KCNK7;ITGB4;SLC40A1;LSP1;SLC2A4;SLC2A5;PIK3CG;HK3;HHEX;TAGAP;CYTIP;SCARF1;VWF;PLA2G4B;ARHGEF16;DUSP27;CES4A;ASPN;TRDN;DCT;IRF4;CHDH;SCN4A;CREB5;RGS18;SLC47A1;SMPX;CLEC12A;ASB14;ATP1A2;IL2RG;TSPAN32;COCH;CKMT2;WNT11;ERBB3;SH3TC1;CCL4;SLITRK6;S1PR4;CYP4B1;TM6SF1;MCOLN2;CEACAM19;TEC;CAPN12;ALOX5AP;PTPN6;PTPN7;PIK3AP1;FOLR2;MYO1G
GTEx_Tissue_Expression_Down	1h30min	GTEX-R55G-0008-SM-48FEX skin female 40-49 years	1.85294924610129e-11	3.23708000824924e-10	198	SLC46A3;SPI1;GMFG;CLEC10A;AQP7;ENDOU;GJA5;GPR171;TNFSF10;MS4A14;PRSS8;MYOZ1;SOX7;PRKCH;ACTN3;DAPK2;IL1R2;ARRDC2;RNASE6;CHIT1;CLDN5;SLPI;BIN2;GPR160;TXNIP;PADI4;EPHA1;RNF122;NAA60;USHBP1;SAMSN1;PIK3R6;KLK7;SULT1A1;B4GALNT3;MSR1;SRPK3;ST14;JUP;PILRA;AIF1L;FA2H;LPAR5;VNN3;MYO5C;HRC;CYP1A1;ARHGAP9;WFIKKN2;PYGM;CD3E;MS4A4A;GPR132;CASP12;STAB1;FFAR4;FFAR2;CCR2;CD53;MYBPC1;MYBPC2;APOBEC2;GPR35;NFAM1;TNNC2;ANO9;AVPR1A;F5;LAT2;TLR1;CNKSR1;TLR8;CD48;TLR7;RHOU;TLR5;DNASE1L3;POPDC2;LILRA6;PKN3;ASCL2;APOLD1;DUOX1;UCP2;NRAP;CXCR2;MPZL2;LRRC25;CD74;CKM;OSM;PDZK1IP1;LYVE1;GRHL2;MPP7;HEYL;DHRS9;KLHL6;SIGLEC1;MYLK2;FCGBP;CD84;CRTC2;TPSB2;GIMAP4;GIMAP5;GIMAP6;TNF;GIMAP8;PLB1;DUOXA1;ZBP1;CD180;CYBB;TMEM252;SCNN1G;GPRIN2;ALDH3A1;DOK2;DOK3;SAP25;GPD1;DPEP2;CHMP4C;ELMO3;S100A9;DSC2;S100A8;CARD11;DLX3;CSF2RB;ACACB;GLB1L2;WNT6;MUSTN1;THEM5;CCDC17;ARHGEF37;TMPRSS13;BMP7;BSPRY;CLK1;EFNA1;PTPRC;ARHGAP30;SLC26A9;CLASRP;KCNK7;ITGB4;SLC40A1;SLC2A4;PIK3CG;KBTBD12;THBD;HK3;HHEX;SGCA;MB;NAPRT;TAGAP;CYTIP;SCARF1;CERS3;UNC45B;PLA2G4F;TRIM63;VWF;PLA2G4B;CES4A;RASA4;CHDH;SCN4A;IRF6;SLC47A1;SMPX;DAPL1;ASB14;ATP1A2;IL2RG;COCH;CKMT2;WNT11;ERBB3;CCL4;XIRP2;TNNI3;S1PR4;GBP4;RBM38;CYP4B1;TEC;ALOX5AP;PTPN6;PTPN7;PI16;PIK3AP1;FOLR2;MYO1G
GTEx_Tissue_Expression_Down	1h30min	GTEX-T2YK-0008-SM-4DM6M skin male 50-59 years	1.92402235508018e-11	3.3411166645105e-10	223	SLC46A3;SPI1;GMFG;CLEC10A;WDR86;AQP7;FZD10;AQP3;AQP1;ENDOU;GJA5;GPR171;TNFSF10;MS4A14;MYOZ1;SLC12A7;SOX7;PRKCH;DAPK2;ARRDC2;RNASE6;CPT1B;CYP27A1;CLDN5;SLC5A9;BIN2;GPR160;TXNIP;PADI4;CYP2E1;RNF122;NAA60;EPB41;USHBP1;LYPD5;SAMSN1;ADAMTS10;ART3;PIK3R6;ART4;SULT1A1;C6;C7;RDH12;TSPAN8;B4GALNT3;CCR1;MSR1;NAPSA;GSTM2;SLC10A6;JUP;PRG4;PTK6;PILRA;CIDEC;AIF1L;FA2H;HAL;LPAR5;VNN3;MYO5C;HRC;ARHGAP9;CDKN1C;WFIKKN2;PYGM;CD3E;MS4A4A;C1QTNF3;GPR132;STAB1;OLR1;FFAR2;ANXA9;CD53;MYBPC1;MYBPC2;APOBEC2;ARG1;GPR35;NFAM1;TNNC2;GAB1;ANO9;AVPR1A;F5;RHOB;LAT2;TLR1;CNKSR1;PLIN4;CD48;TLR7;RHOU;TLR5;DNASE1L2;POPDC2;LILRA6;GDPD3;ASCL2;FAM214A;UCP2;NRAP;HAS3;SPP1;MPZL2;LRRC25;CD74;CKM;OSM;FMO2;LYVE1;MPP7;LRG1;DHRS9;KLHL6;FILIP1;SIGLEC1;FCGBP;EXOC3L2;CD84;TPSB2;STEAP4;HP;GIMAP4;GIMAP5;GIMAP6;GIMAP8;PLB1;RAB44;SLN;PIM3;SLC16A9;ZBP1;CISH;SCARA5;CD180;ADIPOQ;CYBB;KLHL41;SCNN1G;GPRIN2;DOK2;ACAP1;DOK3;SAP25;GPD1;DPEP2;TRABD2B;CSF2RB;ACACB;GLB1L2;WNT6;MUSTN1;THEM5;BMF;TBC1D17;BCL2L15;CCDC17;ARHGEF37;PTCH2;INHBB;NEB;BMP6;CLK1;EFNA1;CXCL10;PTPRC;ARHGAP30;OGN;SLC26A7;ZMYND15;KCNK7;HSPB7;SLC40A1;SLC2A4;SLC2A5;PIK3CG;HK3;SGCA;MB;TAGAP;ITGB7;CYTIP;SCARF1;UNC45B;TRIM63;VWF;PLA2G4B;DUSP27;CES4A;IRF4;RASA4;CHDH;IRF7;SCN4A;RGS18;CLEC12A;ASB14;ATP1A2;IL2RG;TSPAN32;CLCN1;COCH;THBS4;CKMT2;WNT11;CCL4;TDH;TNNI3;S1PR4;GBP4;KCNJ2;RBM38;CYP4B1;CAPN12;PTPN6;PTPN7;PI16;PIK3AP1;FOLR2;MYO1G
GTEx_Tissue_Expression_Down	1h30min	GTEX-W5WG-0002-SM-3NMDN blood female 50-59 years	1.96687136198588e-11	3.39519461295181e-10	260	SPON2;CLEC10A;SERPINE1;MRGPRF;WDR86;AQP7;ANTXR1;AQP1;GJA5;KDR;PXDC1;PTGFRN;MYOZ2;MBNL2;SERPINF1;ARRDC2;OMD;DKK2;CYP27A1;CLDN5;SLC5A9;SLPI;CRISPLD2;MALL;MXRA8;PLBD1;COL8A1;CYP2E1;EPHA1;MYL9;RIN2;CFB;PTGFR;CRABP2;CFH;TWIST1;APCDD1;PPL;ADAMTS10;KLK7;C2;ART4;C3;SULT1A1;C7;TSPAN8;MAP2;PDGFC;ARSI;PROM2;MSR1;GSTM2;ST14;FZD2;AFAP1L1;ACE;JUP;FZD4;FN1;AIF1L;COL1A2;FXYD3;GIPC2;HRC;SNAI2;CDKN1C;SRPX;FKBP10;TINAGL1;CLIC3;KRT23;PYGM;HIF3A;MS4A4A;MYOM3;LFNG;MRC2;JPH2;CASP12;MECOM;ADAMTSL5;SPTLC3;CTSK;STAB1;OLR1;TIMP3;CD36;TEAD3;DENND2C;BATF2;ELOVL4;DUSP1;TSC22D3;TNNC2;BGN;EMP1;AVPR1A;F3;DUSP6;RHOB;BACE2;CDC42EP2;PLIN4;RGN;CDC42EP1;RHOU;ANGPTL4;SYNC;TLR5;SGK1;CRYAB;TLR4;MDFI;TLR2;LRRC15;TAGLN;AHNAK;GDPD3;FSTL1;ASCL2;NFIL3;SPP1;FLNC;MPZL2;F10;SLC31A2;SMAGP;ADAM33;FMO2;SULF1;SLC8B1;LYVE1;MPP7;HEYL;SH3RF2;COL3A1;TMEM54;F2RL1;SIGLEC1;CD68;FMOD;EXOC3L2;TPSB2;STEAP4;GALNT15;HR;GIMAP4;OLFML2A;PLB1;LOXL2;FGF7;DUOXA1;LEPR;SVEP1;MAP3K6;POSTN;SCARA5;FST;IGFBP2;PCOLCE;MID1;GPRIN2;LOX;ADAM12;S100A6;COL4A6;TRABD2B;C5AR1;DPT;AEBP1;ADRB2;ACACB;LPP;FBLN5;CNN1;TBC1D17;CRTAP;CD163;KIRREL;ARHGEF37;PTCH2;INHBB;ARHGAP28;FBXO32;BMP6;ABHD12B;EFNA1;DAB2;BFSP1;CXCL12;NBEA;TRPV4;OGN;MAFF;CASS4;TGFBI;FGFR2;ZMYND15;KCNK7;ITGB4;CPQ;HSPB7;SLC40A1;SLC2A4;ADAMTS4;ADAMTS5;THBD;HK3;BOC;EMILIN1;LBP;SCARF2;SLC13A3;VWF;ITGA2;MMP2;ARHGEF16;GPX8;ASPN;ARL4D;ACOX2;TMBIM1;IRF6;ACPP;RGS18;COLEC12;ACSS3;PCOLCE2;CLEC12A;DAPL1;SEMA3A;SEMA3B;ATP1A2;SEMA3F;TFPI;THBS2;THBS4;CKMT2;IL1RL2;ERBB3;HLX;ERBB2;PRRG1;CCL2;IGF2BP2;KCNJ2;LUM;IRX3;PRRX2;KLF4;CEACAM19;KLF2;MFAP4;MEIS1;KLF9;PMP22;SPRY2;CD248;PTX3;PI16
GTEx_Tissue_Expression_Down	1h30min	GTEX-NPJ7-0011-R6a-SM-2I3G7 brain female 60-69 years	2.46204093943258e-11	4.22480397890798e-10	95	PLEKHF2;KCNK7;IL1RN;PLEKHF1;B4GALT1;ACSM3;LRR1;SERPINE1;LSP1;AREG;ETS1;AQP3;AFF1;ABRA;TUBA1C;ADAMTS5;PLAU;CTSK;PIM3;SVEP1;CD36;HOXA7;TNS4;IER5;SLC16A5;CCR2;CPA3;CCBE1;POSTN;PTGIR;ANXA1;KHNYN;ANXA2;SPHK1;FST;SERPINF1;IL1R2;ADIPOQ;KRT78;ATP11B;ALDH3A1;DOK2;ELF1;ELF4;IRF4;LY6D;HOXB3;ARHGEF1;DNASE1L3;CD44;RNF122;DLX3;CLEC12A;SLC43A3;GATA6;FAM129A;IL20RB;PRICKLE3;AGPAT2;PPL;AURKB;ZFP36L2;CNN2;CCNB2;FAM83G;HLX;STC2;PLEK2;IGF2BP2;AP1M2;CCDC134;CDKN2C;F10;IRX5;VDR;LUM;SLC10A3;KCNJ15;PDZK1IP1;MYO19;GRHL2;NDC80;NFKBIA;HAL;FABP4;TEC;QARS;LPCAT3;LCN2;CDK1;SAA1;KCP;PLP2;TGFBI;IL7R
GTEx_Tissue_Expression_Down	1h30min	GTEX-WHSE-0011-R11A-SM-3P5YY brain male 20-29 years	2.78466440719412e-11	4.75030987109586e-10	113	SAMD9L;TPSB2;LRR1;CLEC10A;HFE;GIMAP5;OLFML2A;GIMAP6;GIMAP8;RAB44;CHEK2;TNFSF10;MS4A14;MAP3K8;SLC12A7;MYOZ2;SLC16A5;CPA3;TOR3A;POSTN;PRKCH;SP110;FST;IL1R2;IGFBP2;MR1;SYTL3;DOK2;SLPI;CD109;DPEP2;PLBD1;TXNIP;RAB38;MYL9;RIN2;PTGFR;DLX3;UBA7;GYPC;FPR2;LPP;FBLN5;ZFP36L2;ART4;ZFP36L1;FAM83G;PDGFC;AP1M2;NEK8;GSDMD;CD163;SLC37A2;FZD2;NFATC1;FBXO32;ABHD15;DAP;COL1A2;CXCL12;TCN2;PQLC3;SLC26A7;IL7R;PLEKHF2;TNFAIP2;SLC40A1;LSP1;AFF1;MRC2;CASP7;MIS18BP1;PSTPIP2;ITGB6;CD36;A4GALT;TRIM63;MMP2;GPX8;ASPN;ELF1;MDFIC;TMBIM1;TLR5;LRRC15;AHNAK;CLEC12A;SYNPO2;PTGER2;ATP10D;NLRC5;PRICKLE3;AGPAT2;DRAM1;ERBB2;MBNL3;S1PR4;GBP4;CYP4B1;FMO2;KLF4;KLK11;KLF2;TMEM154;NEDD1;SH3RF2;COL3A1;FABP4;TEC;F2RL1;FMOD;FOLR2;CLEC2D
GTEx_Tissue_Expression_Down	1h30min	GTEX-QV44-0008-SM-447AX skin male 50-59 years	3.32865178732897e-11	5.64508197851111e-10	172	SLC46A3;MYLK2;EXOC3L2;CD84;TPSB2;SPI1;GMFG;SCX;RORA;GIMAP4;FZD10;GIMAP5;GIMAP6;GIMAP8;PLB1;DUOXA1;GJA5;GPR171;KDR;HMCN2;MS4A14;MYOZ1;SLC12A7;SOX7;ZBP1;ACTN3;CD180;ADIPOQ;RNASE6;SYTL1;CYBB;CPT1B;KLHL41;GPRIN2;CLDN5;DOK2;SLC5A9;ACAP1;DOK3;RNF125;BIN2;SAP25;GPD1;DPEP2;CHMP4C;TXNIP;ADAM8;PADI4;S100A9;DSC2;S100A8;CARD11;RNF122;ASF1B;EPB41;CSF2RB;MST1R;WDR62;SAMSN1;PIK3R6;GLB1L2;SULT1A1;FBXO40;WNT6;THEM5;B4GALNT3;CD300LG;CCDC17;JUP;ARHGEF37;MCAM;IGF2;BMP6;AIF1L;BSPRY;EFNA1;FA2H;GJB2;PTPRC;ARHGAP30;LPAR5;MYO5C;HRC;ARHGAP9;ZMYND15;CDKN1C;KCNK7;TINAGL1;ITGB4;WFIKKN2;SLC40A1;PYGM;CD3E;SLC2A5;LITAF;PIK3CG;MS4A4A;KBTBD12;HK3;HHEX;ACOXL;GPR132;CASP12;MB;TAGAP;STAB1;FFAR2;CYTIP;SCARF1;CCR2;CERS3;CD53;MYBPC1;PLA2G4F;MYBPC2;TRIM63;APOBEC2;VWF;GPR35;NFAM1;DUSP27;TRDN;LAT2;CNKSR1;CHDH;TLR8;CD48;SCN4A;TLR7;IRF6;TLR5;MDFI;DNASE1L1;LILRA6;RGS18;SMPX;DAPL1;ATP1A2;IL2RG;COCH;CKMT2;DUOX1;SH3TC1;UCP2;NRAP;CCL4;CXCR2;SPP1;TDH;SUSD3;TNNI3;S1PR4;MPZL2;LRRC25;RBM38;CD74;CKM;OSM;CYP4B1;TM6SF1;LYVE1;MPP7;CAPN12;KLHL6;ALOX5AP;PTPN6;SIGLEC1;PTPN7;PI16;PIK3AP1;FOLR2;MYO1G
GTEx_Tissue_Expression_Down	1h30min	GTEX-XXEK-0004-SM-4BRWO blood male 50-59 years	4.39944111514262e-11	7.41766234529861e-10	267	SPARC;MRGPRF;FZD10;AQP3;ANTXR1;AQP1;GJA5;KDR;SOX7;MBNL2;DAPK2;SERPINF1;OMD;ARRDC3;DKK2;CLDN5;ARC;SLC5A9;SLPI;CRISPLD2;MALL;MXRA8;PLBD1;COL8A1;CYP2E1;MYL9;RIN2;CFB;PTGFR;CRABP2;CFH;FPR1;IL20RB;TWIST1;LYPD5;APCDD1;PPL;ADAMTS10;ART3;KLK7;C2;ART4;C3;SULT1A1;C6;C7;MAP2;PDGFC;ARSI;FAM180A;PROM2;MSR1;SLC10A6;ST14;AFAP1L1;ACE;JUP;FZD4;MCAM;FN1;PRG4;GNG11;AIF1L;COL1A2;GJB3;HRC;FAT2;SNAI2;CDKN1C;SRPX;FKBP10;TINAGL1;CLIC3;PYGM;HIF3A;MS4A4A;MYOM3;MECOM;ADAMTSL5;SPTLC3;CTSK;STAB1;FFAR4;TIMP3;SOSTDC1;CD36;ANXA9;ANKRD2;CCR2;TEAD3;DENND2C;BATF2;ANXA1;DUSP1;TNNC2;SLC2A12;BGN;GAB1;EMP1;F3;DUSP6;RHOB;BACE2;CDC42EP2;PLIN4;RGN;CDC42EP1;ANGPTL2;TLR8;RHOU;ANGPTL4;SYNC;TLR5;SGK1;CRYAB;TLR4;MDFI;DDR2;LRRC15;TAGLN;AHNAK;SYNPO2;SGMS2;SBSN;FSTL1;ASCL2;APOLD1;NFIL3;PERP;HAS3;SPP1;FLNC;SH3BGR;MPZL2;F10;SLC31A2;MOCOS;ADAM33;FMO2;SULF1;PDZK1IP1;SLC8B1;LYVE1;MPP7;HEYL;SH3RF2;COL3A1;TMEM54;F2RL1;SIGLEC1;FMOD;STEAP4;GALNT15;HR;GIMAP4;PLB1;LOXL2;FGF7;LEPR;SVEP1;MAP3K6;POSTN;SCARA5;FST;IGFBP2;PCOLCE;MID1;TMEM252;PDGFRL;KLHL41;GPRIN2;LOX;ADAM12;S100A6;TRABD2B;DLX3;AEBP1;FUT2;ACACB;LPP;ZFP36L2;FBLN5;MUSTN1;CRTAP;CD163;KIRREL;ARHGEF37;PTCH2;INHBB;NEB;ARHGAP28;FBXO32;BMP6;ABHD12B;DAB2;BFSP1;CXCL12;NBEA;TRPV4;OGN;SLC26A7;TGFBI;IL7R;FGFR2;ZMYND15;ITGB4;CPQ;HSPB7;SLC40A1;ADAMTS4;KBTBD12;ADAMTS5;THBD;HHEX;BOC;ZIC1;SCARF2;SLC13A3;VWF;ITGA2;MMP2;ARHGEF16;GPX8;CES4A;ASPN;TRDN;MYH1;MYH2;ACOX2;IRF6;RGS18;ACSS3;SLC47A1;PCOLCE2;SMPX;DAPL1;SEMA3A;SEMA3B;ATP1A2;SEMA3F;TFPI;THBS2;CLCN1;THBS4;CKMT2;IL1RL2;ERBB3;HLX;PRRG1;CCL2;LRRC8A;IGF2BP2;KCNJ2;LUM;PRRX2;KCNJ15;CYP4B1;KLF4;CEACAM19;KLF2;MFAP4;MEIS1;KLF9;PMP22;CD248;PTX3;PI16
GTEx_Tissue_Expression_Down	1h30min	GTEX-WVLH-0011-R5A-SM-3MJFW brain male 50-59 years	4.83858713183216e-11	8.11092640596143e-10	72	CDKN1A;ERCC6L;PLEKHF1;STEAP4;B4GALT1;CLEC10A;LSP1;AREG;TUBA1C;THBD;HK3;PSTPIP2;FFAR2;HOXA7;TNS4;IER5;SLC16A5;CPA3;IL15RA;PTGIR;APOBEC2;ANXA2;CISH;IL1R2;ATP11B;SYTL3;EREG;BACE2;DOK2;ELF1;CRISPLD2;ELF4;IRF7;HOXB3;TXNIP;RAB38;RIN3;TRIB3;ALPK2;RNF122;CD44;GYPC;CLEC12A;C5AR1;FPR1;FAM129A;LY96;SGMS2;SLC1A5;AGPAT2;CNN2;FAM83G;ITPRIPL1;DRAM1;SLC17A9;NFIL3;HLX;BMF;S100A11;CD163;MLKL;VDR;SLC10A3;LRG1;TEC;THEMIS2;LPCAT3;MAFF;PLP2;TGFBI;CD68;IL7R
GTEx_Tissue_Expression_Down	1h30min	GTEX-XBEW-0002-SM-4AT5O blood male 40-49 years	4.88249108402331e-11	8.13748514003884e-10	267	IL1RN;CLEC10A;MRGPRF;WDR86;AQP7;FZD10;ANTXR1;AQP1;GJA5;KDR;HMCN2;PXDC1;PTGFRN;HOXA7;TNS4;SOX7;MYOZ2;PRKCH;MBNL2;SERPINF1;OMD;CYP27A1;CLDN5;ARC;SLC5A9;SLPI;CRISPLD2;MALL;MXRA8;PLBD1;COL8A1;MYL9;RIN2;CFB;FLG;PTGFR;CRABP2;CFH;APCDD1;PPL;ADAMTS10;ART3;KLK7;C2;C3;SULT1A1;C6;C7;MAP2;PDGFC;FAM180A;PROM2;MSR1;GSTM2;ST14;AFAP1L1;ACE;JUP;FZD4;MCAM;IGF2;GNG11;AIF1L;IL22RA1;FXYD3;GJB3;GIPC2;HRC;SNAI1;SNAI2;CDKN1C;SRPX;FKBP10;TINAGL1;CLIC3;PYGM;HIF3A;MS4A4A;MYOM3;LFNG;MRC2;TRIM7;MECOM;ADAMTSL5;SPTLC3;CTSK;STAB1;FFAR4;TIMP3;CD36;LMCD1;TEAD3;DENND2C;BATF2;ANXA1;ELOVL4;DUSP1;ELOVL3;TNNC2;BGN;EMP1;AVPR1A;F3;DUSP6;RHOB;BACE2;PLIN4;RGN;CDC42EP1;ANGPTL2;RHOU;ANGPTL4;SYNC;TLR5;SGK1;CRYAB;TLR4;MDFI;TLR2;LILRA6;TAGLN;AHNAK;SYNPO2;SGMS2;FSTL1;ASCL2;PERP;HAS3;FLNC;SH3BGR;MPZL2;F10;SLC31A2;ADAM33;FMO2;SULF1;PDZK1IP1;LYVE1;GRHL2;MPP7;HEYL;SH3RF2;TMEM54;SIGLEC1;FMOD;EXOC3L2;STEAP4;GALNT15;HR;GIMAP4;OLFML2A;PLB1;FGF7;DUOXA1;LEPR;SVEP1;MAP3K6;SCARA5;FST;PCOLCE;MID1;TMEM252;KLHL41;SCNN1G;LY6D;S100A6;COL4A6;PKP1;DPEP1;TRABD2B;COL17A1;C5AR1;DPT;ADRB2;ACACB;LPP;FBLN5;CNN1;CD300LG;TFAP2C;CD163;KIRREL;ARHGEF37;PTCH2;INHBB;ARHGAP28;FBXO32;ABHD12B;EFNA1;DAB2;BFSP1;CXCL12;NBEA;TRPV4;OGN;CASS4;FGFR2;ZMYND15;KCNK7;ITGB4;CPQ;HSPB7;SLC40A1;SLC2A4;ADAMTS4;ADAMTS5;THBD;HK3;HHEX;SGCA;BOC;ITGB6;SCARF2;PLA2G4F;SLC13A3;TRIM63;VWF;ITGA2;ARHGEF16;ASPN;EPN3;ARL4D;ACOX2;ESRP1;TMBIM1;IRF6;RGS18;COLEC12;ACSS3;KRT80;PCOLCE2;DAPL1;SEMA3B;ATP1A2;SEMA3F;TFPI;THBS2;THBS4;CKMT2;WNT11;ERBB3;HLX;ERBB2;PRRG1;SLITRK6;CCL2;TDH;LRRC8A;TNNI3;IGF2BP2;KCNJ2;LUM;IRX3;PRRX2;CYP4B1;KLF4;CEACAM19;MFAP5;MFAP4;MEIS1;KLF9;PMP22;SPRY2;CD248;PTX3;PI16;FOLR2
GTEx_Tissue_Expression_Down	1h30min	GTEX-SN8G-0001-SM-3NM8L blood female 50-59 years	4.9228102096164e-11	8.15779977593574e-10	280	SPARC;SERPINE1;MRGPRF;AQP7;FZD10;CLDN1;AQP3;ANTXR1;AQP1;GJA5;KDR;HMCN2;PTGFRN;HOXA7;SOX7;CCBE1;MBNL2;SERPINF1;OMD;DKK2;RUNX1;CLDN5;ARC;SLC5A9;SLPI;CRISPLD2;MALL;MXRA8;COL8A1;EPHA1;MYL9;RIN2;CFB;FLG;PTGFR;CRABP2;CFH;GATA6;FPR1;IL20RB;TWIST1;FPR2;APCDD1;PPL;ADAMTS10;C2;ART4;SULT1A1;C6;C7;RDH12;MAP2;PDGFC;ARSI;SFN;PLEK2;B4GALNT3;S100A11;PROM2;MSR1;AFAP1L1;ACE;FZD4;MCAM;FN1;IGF2;PRG4;ANKEF1;GNG11;AIF1L;COL1A2;FXYD3;GJB3;GIPC2;HRC;SNAI2;CDKN1C;SRPX;FKBP10;CLIC3;WFIKKN2;HIF3A;AREG;MRC2;MECOM;ADAMTSL5;SPTLC3;CTSK;STAB1;TIMP3;SOSTDC1;CD36;LMCD1;TEAD3;DENND2C;ANXA1;ELOVL4;ANXA2;DUSP1;SPHK1;SLC2A12;BGN;EMP1;F3;DUSP6;F5;RHOB;CNKSR1;BACE2;CDC42EP2;PLIN4;RGN;CDC42EP1;ANGPTL2;RHOU;ANGPTL4;SYNC;TLR5;SGK1;CRYAB;TLR4;MDFI;DDR2;LILRA6;LRRC15;TAGLN;AHNAK;SYNPO2;FSTL1;ASCL2;PERP;CXCR2;HAS3;SH3BGR;MPZL2;F10;SMAGP;MOCOS;ADAM33;FMO2;SULF1;PDZK1IP1;SLC8B1;LYVE1;GRHL2;KLK11;MPP7;HEYL;SH3RF2;COL3A1;FABP4;TMEM54;SAA1;F2RL1;SIGLEC1;FMOD;EXOC3L2;TPSB2;STEAP4;GALNT15;HP;HR;GIMAP4;OLFML2A;PLB1;LOXL2;FGF7;SVEP1;MAP3K6;CPA3;POSTN;SCARA5;FST;PCOLCE;MID1;TMEM252;LOX;ADAM12;S100A6;COL4A6;PKP1;RELL1;S100A9;S100A8;COL17A1;DLX3;ACACB;LPP;ZFP36L2;FBLN5;GLB1L2;CNN1;TMEM125;TFAP2C;CD163;KIRREL;ARHGEF37;PTCH2;INHBB;ARHGAP28;FBXO32;BMP7;BMP6;ABHD12B;ABHD15;DAB2;BFSP1;CXCL12;NBEA;PQLC3;TRPV4;OGN;SLC26A7;TGFBI;FGFR2;ZMYND15;KCNK6;KCNK7;ITGB4;CPQ;SLC40A1;ADAMTS4;ADAMTS5;THBD;HK3;HHEX;BOC;TAGAP;SCARF2;SLC13A3;VWF;ITGA2;MMP2;ARHGEF16;GPX8;CES4A;ASPN;EPN3;GREM1;ARL4D;ACOX2;IRF6;CREB5;RGS18;ACSS3;PCOLCE2;CD163L1;SEMA3D;SEMA3B;SEMA3F;TFPI;THBS2;THBS4;IL1RL2;ERBB3;HLX;PRRG1;SLITRK6;CCL2;TDH;LRRC8A;IGF2BP2;KCNJ2;IRX5;LUM;IRX3;KDF1;CYP4B1;KLF4;CEACAM19;KLF2;MFAP5;MFAP4;MEIS1;KLF9;PMP22;CD248;PTX3;PI16;FOLR2
GTEx_Tissue_Expression_Down	1h30min	GTEX-SSA3-0002-SM-3P61R blood male 60-69 years	5.40266253634374e-11	8.90211440647547e-10	252	SPARC;CLEC10A;MRGPRF;FZD10;CLDN1;ANTXR1;AQP1;LGALS3;NIPAL1;KDR;HMCN2;PTGFRN;PRSS8;HOXA7;MYOZ1;IER3;CCBE1;MBNL2;SERPINF1;OMD;DKK2;CYP27A1;CLDN5;SLC5A9;RNF125;SLPI;CRISPLD2;MALL;MXRA8;TXNIP;COL8A1;MYL9;RIN2;CFB;FLG;PTGFR;CFH;FPR1;TWIST1;FPR2;LYPD5;APCDD1;PPL;ADAMTS10;C2;C3;SULT1A1;MAP2;PDGFC;ARSI;PLEK2;PROM2;MSR1;GSTM2;SLC10A6;ST14;JAG1;AFAP1L1;ACE;FZD4;FN1;IGF2;AIF1L;IL22RA1;COL1A2;GJB3;GIPC2;SNAI1;SNAI2;CDKN1C;SRPX;FKBP10;TINAGL1;CLIC3;PYGM;HIF3A;MS4A4A;LFNG;MRC2;CASP12;MECOM;ADAMTSL5;SPTLC3;CTSK;STAB1;FFAR4;TIMP3;CD36;ANXA9;ANKRD2;LMCD1;TEAD3;DENND2C;ANXA1;DUSP1;SPHK1;TNNC2;SLC2A12;BGN;GAB1;EMP1;IL17RE;F3;DUSP6;SERPINB5;F5;RHOB;CDC42EP2;PLIN4;RGN;CDC42EP1;ANGPTL2;TLR8;RHOU;ANGPTL4;SYNC;TLR5;SGK1;TLR4;MDFI;LILRA6;TAGLN;SYNPO2;SGMS2;FSTL1;ASCL2;NFIL3;SH3BGR;MPZL2;F10;SLC31A2;ADAM33;SULF1;PDZK1IP1;LYVE1;KLK11;MPP7;HEYL;COL3A1;FABP4;TMEM54;F2RL1;SIGLEC1;FMOD;EXOC3L2;STEAP4;GALNT15;HR;GIMAP4;OLFML2A;PLB1;LOXL2;FGF7;RGS3;DUOXA1;SVEP1;MAP3K6;CPA3;POSTN;FST;IGFBP2;ADIPOQ;MID1;TMEM252;PDGFRL;GPRIN2;LOX;ADAM12;S100A6;S100A9;DSC2;TRABD2B;AEBP1;LPP;ZFP36L2;FBLN5;CD300LG;CD163;KIRREL;ARHGEF37;INHBB;ARHGAP28;FBXO32;ABHD12B;EFNA1;DAB2;BFSP1;CXCL12;TRPV4;OGN;MAFF;SLC26A7;TGFBI;IL7R;FGFR2;ZMYND15;KCNK7;ITGB4;CPQ;SLC40A1;ADAMTS4;ADAMTS5;THBD;HK3;HHEX;BOC;SCARF2;SLC13A3;VWF;ITGA2;MMP2;ARHGEF16;GPX8;ASPN;GREM1;ARL4D;ACOX2;TMBIM1;CREB5;RGS18;COLEC12;ACSS3;SLC47A1;SEMA3A;SEMA3B;PRCP;SEMA3F;TFPI;THBS2;CLCN1;IL1RL2;ERBB3;HLX;PRRG1;CCL2;LRRC8A;IGF2BP2;KCNJ2;CMTM3;IRX3;KCNJ15;CYP4B1;TM6SF1;KLF4;CEACAM19;MFAP4;MEIS1;KLF9;PMP22;SPRY2;CD248;PTX3
GTEx_Tissue_Expression_Down	1h30min	GTEX-XLM4-0011-R6A-SM-4AT4B brain male 60-69 years	5.4471870103011e-11	8.92476967789446e-10	87	PLEKHF2;TOP2A;PLEKHF1;B4GALT1;LRR1;HSPB7;LSP1;AQP3;ETS1;ABRA;AFF1;TUBA1C;ADAMTS5;LGALS3;PSTPIP2;PLAU;CHEK2;CTSK;PIM3;CCR7;A4GALT;SLC16A5;CPA3;IL15RA;ANXA1;ANXA2;KHNYN;DUSP1;SERPINF1;SPHK1;ARRDC2;PLEKHG6;ATP11B;PCOLCE;AVPR1A;TMEM252;EREG;BACE2;ELF1;POLG2;ELF4;HOXB3;TXNIP;ALPK2;MYL9;DNASE1L3;CD44;KRT80;DLX3;GYPC;SLC43A3;SHOX2;FAM129A;IL20RB;LY96;PRICKLE3;SLC1A5;TFPI;EFNA4;LPP;AURKB;CNN2;ITPRIPL1;DRAM1;HLX;STC2;XIRP2;IGF2BP2;CCDC17;AFAP1L1;CDKN2C;F10;VDR;LUM;SLC10A3;IGF2;SLC8B1;RPL3L;NDC80;DAB2;QARS;LPCAT3;ACKR4;SNAI2;PLP2;TGFBI;IL7R
GTEx_Tissue_Expression_Down	1h30min	GTEX-N7MT-0011-R6a-SM-2I3G3 brain female 60-69 years	6.09281463885592e-11	9.9264957599338e-10	61	PLEKHF2;IL1RN;B4GALT1;ACSM3;LRR1;LSP1;AREG;AQP3;ETS1;ABRA;TUBA1C;THBD;PLAU;PIM3;IER5;SLC16A5;CPA3;IL15RA;POSTN;ANXA2;DUSP1;ARG1;PLEKHG6;KRT78;ATP11B;SERPINB5;EREG;DOK2;ELF1;SLPI;HOXB3;TRIB3;RNF122;KRT80;SHOX2;GATA6;DPT;AGPAT2;ZFP36L2;NFIL3;HLX;STC2;PLEK2;S1PR4;E2F8;VDR;LUM;SLC10A3;KCNJ15;GRHL2;POU2F3;FABP4;TEC;KRT17;LPCAT3;SAA1;ACKR4;PLP2;TGFBI;IL7R;MXD3
GTEx_Tissue_Expression_Down	1h30min	GTEX-X585-0011-R10A-SM-46MUY brain male 50-59 years	6.43039166472778e-11	1.04179529763746e-09	100	EXOC3L2;SAMD9L;ZFAND4;ACSM3;CLEC10A;HFE;GIMAP8;RAB44;GPR171;TNFSF10;PIEZO1;HOXA7;SLC16A5;CPA3;ZBP1;KHNYN;IL1R2;TMEM252;SLC5A9;ACAP1;DPEP2;COL4A6;CHMP4C;TXNIP;HOXB3;MYL9;ASF1B;COL17A1;CDCA2;UBA7;GYPC;NCAPG;IL20RB;ADAMTS12;LPP;ZFP36L2;ART4;MUSTN1;CD300LG;SDR42E1;CCDC17;NFATC1;NDC80;CIDEC;ABHD15;HAL;COL1A2;CXCL12;QARS;VNN3;TRPV4;PLEKHF2;TOP2A;CLIC3;TNFAIP2;SLC40A1;HHEX;ACOXL;CASP12;SGCA;SPTLC3;NAPRT;MYBL2;ITGB6;LBP;LMCD1;CCR2;DENND2C;BATF2;ANXA2;GPX8;RBL1;ACOX2;NME6;MDFIC;PLIN4;SCN4A;DNASE1L3;TAGLN;AHNAK;PTGER2;PRICKLE3;CLCN1;ERBB2;SLITRK6;MBNL3;IL10RB;IRX3;FMO2;PDZK1IP1;MCOLN2;NEDD1;COL3A1;FABP4;KRT17;LPCAT3;CYP20A1;CD248;PLP2;CLEC2D
GTEx_Tissue_Expression_Down	1h30min	GTEX-R3RS-0008-SM-48FF1 skin female 40-49 years	7.04724540068015e-11	1.13471974416152e-09	178	SLC46A3;EXOC3L2;CD84;SPI1;GMFG;CLEC10A;SCX;AQP7;RORA;GIMAP4;GIMAP5;GIMAP6;TNF;GIMAP8;ABRA;GPR171;TNFSF10;HMCN2;MS4A14;MYOZ1;SOX7;ZBP1;CISH;ACTN3;SCARA5;ARRDC2;CD180;RNASE6;CYBB;CPT1B;TMEM252;CHIT1;CLDN5;DOK2;SLC5A9;DOK3;BIN2;SAP25;GPD1;GPR160;DPEP2;PLBD1;TXNIP;ADAM8;EPHA1;RNF122;USHBP1;CSF2RB;ACACB;SAMSN1;ADAMTS10;ART3;PIK3R6;ART4;SULT1A1;FBXO40;WNT6;C6;C7;MUSTN1;BMF;B4GALNT3;CD300LG;CCDC17;SRPK3;NAPSA;MCAM;PTCH2;PRG4;INHBB;NEB;PILRA;BMP7;BMP6;CLK1;EFNA1;FA2H;HAL;PTPRC;ARHGAP30;LPAR5;OGN;HRC;RSRP1;CASS4;SLC26A7;ARHGAP9;CDKN1C;KCNK7;WFIKKN2;SLC40A1;PYGM;LSP1;SLC2A4;CD3E;PIK3CG;MS4A4A;C1QTNF3;KBTBD12;HK3;ACOXL;GPR132;CASP12;SGCA;MB;TAGAP;STAB1;FFAR4;ITGB7;FFAR2;CYTIP;SCARF1;CCR2;CD53;MYBPC1;MYBPC2;TRIM63;VWF;GPR35;PLA2G4B;NFAM1;GAB1;AVPR1A;DUSP27;CES4A;F5;LAT2;CNKSR1;IRF4;RASA4;CHDH;PLIN4;TLR8;CD48;TLR7;TLR5;TLR2;POPDC2;LILRA6;SMPX;CLEC12A;DAPL1;GDPD3;IL2RG;TSPAN32;CLCN1;APOLD1;COCH;WNT11;SH3TC1;UCP2;NRAP;CCL4;CXCR2;SPP1;SLITRK6;S1PR4;GBP4;MPZL2;LRRC25;RBM38;CD74;CKM;OSM;FMO2;LYVE1;MPP7;LRG1;CAPN12;KLHL6;PTPN6;FILIP1;SIGLEC1;PTPN7;PI16;PIK3AP1;FOLR2;MYO1G
GTEx_Tissue_Expression_Down	1h30min	GTEX-P4PP-0008-SM-48TDV skin female 30-39 years	7.1157408148229e-11	1.13471974416152e-09	195	SLC46A3;SPI1;GMFG;CLEC10A;SCX;WDR86;AQP7;AQP1;GPR171;TNFSF10;HMCN2;MS4A14;MYOZ1;SLC12A7;SOX7;PRKCH;ACTN3;OMD;RNASE6;CHIT1;CLDN5;SLC5A9;RNF125;BIN2;PLBD1;TXNIP;PADI4;CYP2E1;USHBP1;FPR2;SAMSN1;ADAMTS10;ART3;PIK3R6;C2;ART4;SULT1A1;C6;C7;TSPAN8;B4GALNT3;CCR1;MSR1;EGR2;PILRA;RPL3L;FA2H;HAL;LPAR5;VNN3;HRC;ARHGAP9;CDKN1C;PYGM;CD3E;MS4A4A;C1QTNF3;GPR132;CASP12;STAB1;FFAR4;FFAR2;CD36;ANXA9;CCR2;CD53;MYBPC1;MYBPC2;APOBEC2;ARG1;GPR35;NFAM1;TNNC2;GAB1;AVPR1A;F5;RHOB;LAT2;TLR1;CNKSR1;PLIN4;TLR8;CD48;TLR5;CRYAB;POPDC2;GDPD3;ASCL2;FAM214A;NRAP;SPP1;SH3BGR;MPZL2;LRRC25;CD74;TPK1;OSM;FMO2;LYVE1;MPP7;DHRS9;KLHL6;SIGLEC1;FCGBP;EXOC3L2;CD84;GIMAP4;GIMAP5;GIMAP6;GIMAP8;PLB1;SLN;SLC16A9;ZBP1;SCARA5;CD180;CYBB;TMEM252;DOK2;ACAP1;DOK3;SAP25;GPD1;DPEP2;CSF2RB;ACACB;GLB1L2;FBXO40;WNT6;BMF;TBC1D17;CD300LG;CCDC17;ARHGEF37;INHBB;NEB;FBXO32;BMP6;ABHD12B;CLK1;EFNA1;CXCL10;PTPRC;ARHGAP30;OGN;CASS4;SLC26A7;SLC40A1;LSP1;SLC2A4;SLC2A5;PIK3CG;KBTBD12;HK3;SGCA;MB;TAGAP;CYTIP;SCARF1;UNC45B;TRIM63;VWF;PLA2G4B;DUSP27;CES4A;ASPN;TRDN;MYH2;DCT;RASA4;CHDH;IRF7;SCN4A;RGS18;SLC47A1;SMPX;ATP1A2;IL2RG;WNT11;ERBB3;SH3TC1;CCL4;TNNI3;S1PR4;GBP4;CYP4B1;KLF2;CAPN12;ALOX5AP;PTPN6;PTPN7;PI16;PIK3AP1;FOLR2;MYO1G
GTEx_Tissue_Expression_Down	1h30min	GTEX-S7SE-0011-R2A-SM-2XCDC brain male 50-59 years	7.12134460128955e-11	1.13471974416152e-09	129	SPON2;STEAP4;LRR1;SERPINE1;MKI67;PYCARD;RAB44;PNP;TRIM29;CHEK2;GPR171;PRSS8;HOXA7;TNS4;IER5;IER2;SLC16A5;GBP6;CPA3;IL15RA;CISH;KHNYN;PRKCD;KRT78;MR1;SYTL3;EREG;RUNX1;SCNN1G;CRISPLD2;GPR160;HOXB3;EPHA1;STEAP1;RNF122;CDCA2;DLX3;GYPC;EPB41;C5AR1;DPT;CSF2RB;SLC1A5;PPL;ART4;ZFP36L1;SOCS3;FAM83G;FAM180A;BMF;S100A11;CCDC134;SDR42E1;MSR1;SLC10A6;CD163;SLC37A2;VDR;IL22RA1;NFKBIA;VNN3;TGFBI;ULBP1;MXD3;TOP2A;KCNK6;CDKN1A;B4GALT1;ITGB3;LSP1;AREG;MS4A4A;TUBA1C;ACOXL;CASP7;PPP1R13L;MIS18BP1;LBP;DLGAP5;CEP55;CCR2;PLA2G4F;PTGIR;APOBEC2;ANXA1;DUSP1;ARG1;CKAP2L;ELOVL3;PLAUR;CDCP1;NME6;ELF4;TLR8;ACPP;DNASE1L3;TLR2;LRRC15;RBM47;KRT80;FAM129A;PRICKLE3;AGPAT2;ASCL2;AURKB;NFIL3;SLC17A9;SH3TC1;HLX;PLAGL2;E2F8;POLQ;RRM2;SMAGP;KDF1;OSM;CYP4B1;KLF4;PDZK1IP1;KLK11;TMEM154;TEC;RAD51;LPCAT3;ACKR4;KCP;FOSB;PLP2;CD68
GTEx_Tissue_Expression_Down	1h30min	GTEX-N7MS-0008-SM-4E3JI skin male 60-69 years	7.20159503094735e-11	1.14123637102444e-09	220	SLC46A3;IL1RN;SPI1;CLEC10A;WDR86;AQP7;FZD10;AQP3;GJA5;GPR171;TNFSF10;MS4A14;SLC12A7;SOX7;PRKCH;DAPK2;RNASE6;SYTL1;OVOL1;CHIT1;CYP27A1;CLDN5;SLC5A9;RNF125;SLPI;BIN2;GPR160;PADI4;CYP2E1;RNF122;EPB41;USHBP1;APCDD1;SAMSN1;ADAMTS10;PIK3R6;C2;ART4;SULT1A1;C7;B4GALNT3;PROM2;CCR1;MSR1;NAPSA;EGR2;ST14;JUP;PILRA;RPL3L;AIF1L;GJB2;HAL;LPAR5;TCN2;VNN3;MYO5C;HRC;ARHGAP9;CDKN1C;WFIKKN2;PYGM;CD3E;MS4A4A;C1QTNF3;GPR132;CASP12;MECOM;STAB1;FFAR4;SOSTDC1;FFAR2;CD36;ANXA9;CCR2;CD53;APOBEC2;ARG1;GPR35;NFAM1;TSC22D3;TNNC2;GAB1;ANO9;AVPR1A;F5;LAT2;TLR1;CNKSR1;IL1B;PLIN4;TLR8;CD48;TLR7;RHOU;TLR5;TLR2;POPDC2;LILRA6;FAM214A;DUOX1;UCP2;CXCR2;SPP1;MPZL2;LRRC25;CD74;OSM;STAC3;SLC8B1;LYVE1;GRHL2;MPP7;LRG1;DHRS9;KLHL6;FILIP1;SIGLEC1;TJP3;FCGBP;EXOC3L2;CD84;RORA;GIMAP4;GIMAP5;GIMAP6;GIMAP8;PLB1;RAB44;DUOXA1;PIM3;SLC16A9;ZBP1;CISH;CD180;CYBB;TMEM252;GPRIN2;DOK2;ACAP1;DOK3;SAP25;GPD1;DPEP2;ADAM8;S100A9;DSC2;S100A8;CSF2RB;ACACB;GLB1L2;FBXO40;WNT6;THEM5;BMF;TBC1D17;CCDC17;PTCH2;INHBB;NEB;TMPRSS13;CLK1;EFNA1;CXCL10;PTPRC;ARHGAP30;LCN2;SLC26A7;KCNK7;ITGB4;SLC40A1;SLC2A4;SLC2A5;PIK3CG;HK3;ACOXL;SGCA;TAGAP;CYTIP;SCARF1;UNC45B;VWF;PLA2G4B;MMP9;CES4A;DCT;IRF4;RASA4;CHDH;ESRP1;IRF7;SCN4A;RGS18;RBM47;SLC47A1;SMPX;CLEC12A;ATP1A2;IL2RG;COCH;CKMT2;WNT11;RAB25;SH3TC1;CCL4;SLITRK6;MROH6;S1PR4;GBP4;RBM38;CYP4B1;TM6SF1;TEC;CAPN12;ALOX5AP;PTPN6;PTPN7;PIK3AP1;FOLR2;MYO1G
GTEx_Tissue_Expression_Down	1h30min	GTEX-U4B1-0008-SM-4DXUW skin male 40-49 years	7.35568827222784e-11	1.15932043420982e-09	168	SLC46A3;MYLK2;EXOC3L2;CD84;CRTC2;SPI1;GMFG;CLEC10A;SCX;RORA;GIMAP4;FZD10;GIMAP5;GIMAP6;GIMAP8;LIPH;GJA5;GPR171;KDR;HMCN2;MS4A14;SLC16A9;MYOZ1;SOX7;ZBP1;ACTN3;ARRDC2;CD180;RNASE6;SYTL1;CYBB;CPT1B;TMEM252;CHIT1;SCNN1G;CLDN5;DOK2;SLC5A9;DOK3;RNF125;BIN2;SAP25;GPD1;DPEP2;CHMP4C;TXNIP;ADAM8;PADI4;DSC2;CARD11;RNF122;DLX3;CSF2RB;MST1R;WDR62;ADRB2;SAMSN1;PIK3R6;GLB1L2;SULT1A1;WNT6;B4GALNT3;TBC1D17;CD300LG;MSR1;CCDC17;NAPSA;ST14;JUP;ARHGEF37;MCAM;TMPRSS13;BMP6;AIF1L;BSPRY;EFNA1;HAL;PTPRC;ARHGAP30;LPAR5;MYO5C;HRC;CLASRP;FGFR2;ARHGAP9;KCNK7;TINAGL1;ITGB4;SLC40A1;PYGM;SLC2A4;CD3E;PIK3CG;MS4A4A;KBTBD12;THBD;HK3;HHEX;ACOXL;GPR132;TRIM7;MB;TAGAP;STAB1;FFAR4;FFAR2;ANXA9;CYTIP;SCARF1;CCR2;CD53;APOBEC2;VWF;ARG1;GPR35;PLA2G4B;NFAM1;MMP9;DUSP27;TRDN;LAT2;CNKSR1;RASA4;CHDH;CD48;SCN4A;RHOU;IRF6;TLR5;MDFI;LILRA6;RGS18;CLEC12A;GDPD3;IL2RG;COCH;DUOX1;WNT11;VPS51;SH3TC1;UCP2;CCL4;CXCR2;SPP1;TDH;SUSD3;S1PR4;MPZL2;LRRC25;RBM38;CD74;OSM;CYP4B1;PDZK1IP1;LYVE1;KLF2;MPP7;HEYL;FABP4;KLHL6;ALOX5AP;PTPN6;SIGLEC1;PTPN7;PI16;PIK3AP1;FOLR2;MYO1G
GTEx_Tissue_Expression_Down	1h30min	GTEX-SUCS-0008-SM-4DM53 skin male 70-79 years	7.783458347851e-11	1.22010968696043e-09	221	SLC46A3;SPI1;CLEC10A;AQP7;FZD10;ABRA;AQP1;GJA5;GPR171;TNFSF10;HMCN2;MS4A14;MYOZ1;SOX7;PRKCH;DAPK2;ARRDC2;OMD;RNASE6;CPT1B;CHIT1;CYP27A1;CLDN5;SLC5A9;RNF125;BIN2;GPR160;PLBD1;TXNIP;PADI4;CYP2E1;RNF122;NAA60;EPB41;USHBP1;LYPD5;SAMSN1;ADAMTS10;ART3;PIK3R6;C2;SULT1A1;C6;C7;TSPAN8;B4GALNT3;CCR1;MSR1;NAPSA;GSTM2;PILRA;AIF1L;FA2H;HAL;LPAR5;VNN3;MYO5C;HRC;ARHGAP9;CDKN1C;WFIKKN2;PYGM;MS4A4A;MYOM3;C1QTNF3;GPR132;STAB1;FFAR4;SOSTDC1;CD36;ANXA9;CCR2;CD53;MYBPC1;MYBPC2;APOBEC2;GPR35;NFAM1;TSC22D3;TNNC2;GAB1;ANO9;AVPR1A;F5;RHOB;LAT2;CNKSR1;PLIN4;TLR8;CD48;TLR7;RHOU;TLR5;POPDC2;LILRA6;GDPD3;ASCL2;FAM214A;UCP2;NRAP;SPP1;MPZL2;LRRC25;CD74;CKM;OSM;STAC3;SLC8B1;LYVE1;MPP7;LRG1;FABP4;KLHL6;SIGLEC1;FCGBP;CD84;TPSB2;HP;GIMAP4;GIMAP5;GIMAP6;TNF;GIMAP8;PLB1;RAB44;DUOXA1;PIM3;SLC16A9;ZBP1;CISH;SCARA5;CD180;ADIPOQ;CYBB;TMEM252;GPRIN2;DOK2;ACAP1;DOK3;SAP25;GPD1;DPEP2;CSF2RB;ACACB;FBXO40;MUSTN1;BMF;TBC1D17;CD300LG;BCL2L15;CCDC17;ARHGEF37;PTCH2;NEB;FBXO32;TMPRSS13;BMP6;CLK1;EFNA1;NFKBIA;CXCL10;PTPRC;ARHGAP30;SLC26A7;FGFR2;ZMYND15;KCNK7;SLC40A1;LSP1;SLC2A5;PIK3CG;KBTBD12;HK3;ACOXL;SGCA;MB;NAPRT;TAGAP;ITGB7;CYTIP;SCARF1;TRIM63;VWF;PLA2G4B;DUSP27;CES4A;DCT;IRF4;RASA4;CHDH;IRF7;SCN4A;RGS18;SMPX;CLEC12A;SEMA3B;ASB14;ATP1A2;IL2RG;TSPAN32;CLCN1;CKMT2;WNT11;ERBB3;CCL4;SLITRK6;TDH;TNNI3;S1PR4;GBP4;RBM38;CYP4B1;KLF2;ALOX5AP;FAM98C;PTPN6;PTPN7;PI16;PIK3AP1;FOLR2;MYO1G
GTEx_Tissue_Expression_Down	1h30min	GTEX-WZTO-0011-R1B-SM-3NMAR brain male 40-49 years	8.01333705841893e-11	1.2493912617965e-09	94	PLEKHF2;ERCC6L;CDKN1A;TPSB2;STEAP4;B4GALT1;ITGB3;LRR1;SERPINE1;TNFAIP2;PTPN22;LSP1;RAB44;CHAF1B;PSTPIP2;NAPRT;MAP3K8;PIM3;ITGB6;MAP3K6;HOXA7;IER5;NFRKB;SLC16A5;CPA3;IL15RA;ANXA1;CISH;ANXA2;IL1R2;PLEKHG6;PLAUR;MMP9;EREG;RUNX1;PLSCR1;CDCP1;SLPI;NME6;CRISPLD2;ELF4;DDIT4;IRF7;S100A9;S100A8;RNF122;TLR2;POPDC2;RBM47;DLX3;GYPC;EPB41;SLC43A3;C5AR1;GATA6;FPR1;LY96;PRICKLE3;SLC1A5;AGPAT2;CLCN1;ZFP36L2;ZFP36L1;CNN2;SOCS3;FAM83G;C6;NFIL3;SLC17A9;MUSTN1;BMF;S100A11;LRRC25;ST14;VDR;SLC10A3;MOCOS;KCNJ15;CIDEC;NFKBIA;HAL;LRG1;TEC;QARS;GJB3;FES;LPCAT3;MAFF;PLP2;TGFBI;CD68;MYD88;MXD3;SLC28A3
GTEx_Tissue_Expression_Down	1h30min	GTEX-X585-0008-SM-46MU4 skin male 50-59 years	8.17948096688121e-11	1.26847565796554e-09	167	EXOC3L2;CD84;TPSB2;SPI1;GMFG;CLEC10A;GIMAP4;GIMAP5;GIMAP6;TNF;GIMAP8;PLB1;DUOXA1;GJA5;GPR171;MS4A14;PIM3;SLC16A9;MYOZ1;ZBP1;PRKCH;CD180;RNASE6;SYTL1;CYBB;KRT78;TMEM252;SYTL3;CHIT1;SCNN1G;GPRIN2;CLDN5;DOK2;DOK3;RNF125;BIN2;GPD1;DPEP2;CHMP4C;ADAM8;S100A9;S100A8;CARD11;COL17A1;DLX3;EPB41;USHBP1;FPR1;CSF2RB;SAMSN1;PIK3R6;ART4;GLB1L2;SULT1A1;XKRX;FBXO40;WNT6;TMEM125;MUSTN1;B4GALNT3;CCR1;CCDC17;ST14;MCAM;TMPRSS13;BSPRY;NET1;EFNA1;CXCL10;FA2H;HAL;PTPRC;ARHGAP30;LPAR5;VNN3;MYO5C;HRC;SLC26A9;ARHGAP9;PYGM;SLC2A4;CD3E;PIK3CG;MS4A4A;MYOM3;KBTBD12;THBD;HK3;GPR132;TRIM7;TAGAP;STAB1;FFAR4;ACP5;SOSTDC1;ITGB7;FFAR2;CYTIP;SCARF1;CCR2;CD53;UNC45B;PLA2G4F;MYBPC2;TRIM63;APOBEC2;VWF;NFAM1;ARHGEF16;ANO9;MMP9;DUSP27;TRDN;LAT2;CHDH;PLIN4;TLR8;CD48;SCN4A;TLR7;RHOU;IRF6;DNASE1L3;TLR2;POPDC2;LILRA6;ATP1A2;IL2RG;TSPAN32;COCH;CKMT2;DUOX1;WNT11;VPS51;SH3TC1;UCP2;NRAP;CXCR2;TDH;TNNI3;S1PR4;GBP4;MPZL2;LRRC25;RBM38;CD74;STAC3;TM6SF1;LYVE1;GRHL2;MPP7;HEYL;SH3RF2;FABP4;TEC;CAPN12;THEMIS2;DHRS9;KLHL6;ALOX5AP;F2RL1;PTPN6;FILIP1;SIGLEC1;PIK3AP1;FOLR2;MYO1G
GTEx_Tissue_Expression_Down	1h30min	GTEX-S7SE-0008-SM-33HB1 skin male 50-59 years	8.26542129634744e-11	1.27498519996849e-09	201	SLC46A3;SPI1;ACSM3;GMFG;CLEC10A;WDR86;CALML3;FZD10;GJA5;GPR171;TNFSF10;HMCN2;MS4A14;MYOZ1;SLC12A7;SOX7;GBP6;ACTN3;RNASE6;SYTL1;CPT1B;CLDN5;SLC5A9;RNF125;SLPI;BIN2;GPR160;MALL;TXNIP;CYP2E1;EPHA1;RNF122;EPB41;USHBP1;MST1R;WDR62;SAMSN1;ADAMTS10;PIK3R6;SULT1A1;TSPAN8;B4GALNT3;NAPSA;ST14;JUP;MCAM;PTK6;PILRA;CNFN;AIF1L;GJB2;QARS;LPAR5;MYO5C;FAT2;ARHGAP9;CDKN1C;TINAGL1;WFIKKN2;PYGM;CD3E;LITAF;MS4A4A;LFNG;GPR132;TRIM7;STAB1;FFAR4;CCR2;CD53;MYBPC2;GPR35;NFAM1;TNNC2;F5;LAT2;CNKSR1;CD48;TLR7;RHOU;TLR5;DNASE1L2;MDFI;DNASE1L1;LILRA6;GDPD3;DUOX1;UCP2;SUSD3;MPZL2;LRRC25;CD74;OSM;LYVE1;MPP7;HEYL;FABP4;KLHL6;SIGLEC1;TJP3;EXOC3L2;CD84;TPSB2;HP;GIMAP4;GIMAP5;GIMAP6;GIMAP8;TGM1;SLN;SLC16A9;ZBP1;CD180;CYBB;TMEM252;PRSS53;SCNN1G;GPRIN2;DOK2;ACAP1;DOK3;SAP25;GPD1;DPEP2;CHMP4C;ADAM8;ELMO3;S100A9;DSC2;S100A8;CARD11;CSF2RB;ACACB;AGER;GLB1L2;CNN1;WNT6;THEM5;TBC1D17;CD300LG;CCDC17;SLC37A2;ARHGEF37;PTCH2;TMPRSS13;BMP7;BMP6;BSPRY;EFNA1;PTPRC;ARHGAP30;CLASRP;MXD3;ZMYND15;KCNK7;ITGB4;SLC40A1;SLC2A4;SLC2A5;PIK3CG;KBTBD12;HK3;HHEX;ACOXL;TAGAP;CYTIP;SCARF1;VWF;ARHGEF16;IRF4;RASA4;CHDH;SCN4A;IRF6;RGS18;ATP1A2;IL2RG;COCH;THBS4;WNT11;RAB25;VPS51;SH3TC1;CCL4;SLITRK6;TDH;S1PR4;GBP4;E2F8;RBM38;CEACAM19;KLF2;TEC;CAPN12;ALOX5AP;PTPN6;PTPN7;PI16;PIK3AP1;FOLR2;MYO1G
GTEx_Tissue_Expression_Down	1h30min	GTEX-QVJO-0008-SM-447AU skin female 60-69 years	8.34849976476377e-11	1.28098673639232e-09	198	SLC46A3;SPI1;GMFG;CLEC10A;SCX;WDR86;GJA5;GPR171;KDR;TNFSF10;HMCN2;MS4A14;MYOZ1;SLC12A7;RNASE6;CHIT1;CLDN5;SLC5A9;RNF125;BIN2;PLBD1;PADI4;RNF122;ASF1B;USHBP1;MST1R;WDR62;APCDD1;SAMSN1;ADAMTS10;PIK3R6;SULT1A1;TSPAN8;B4GALNT3;MSR1;NAPSA;JUP;MCAM;PILRA;AIF1L;FA2H;HAL;QARS;LPAR5;MYO5C;HRC;ARHGAP9;CDKN1C;TINAGL1;PYGM;CD3E;LITAF;MS4A4A;MYOM3;LFNG;GPR132;STAB1;FFAR4;FFAR2;ANXA9;CCR2;CD53;MYBPC1;MYBPC2;GPR35;NFAM1;F5;LAT2;CNKSR1;PLIN4;TLR8;CD48;RHOU;TLR5;MDFI;DNASE1L1;LILRA6;GDPD3;ASCL2;DUOX1;UCP2;CXCR2;SPP1;LRRC25;CD74;CKM;OSM;PDZK1IP1;LYVE1;MPP7;FABP4;THEMIS2;KLHL6;SIGLEC1;TJP3;SPC25;MYLK2;CD84;TPSB2;RORA;GIMAP4;GIMAP5;GIMAP6;GIMAP8;PLB1;SLN;SLC16A9;CYBB;TMEM252;KLHL41;GPRIN2;DOK2;ACAP1;DOK3;SAP25;GPD1;DPEP2;CHMP4C;ADAM8;CARD11;COL17A1;CSF2RB;ACACB;FBXO40;WNT6;BMF;TBC1D17;CD300LG;CCDC17;SLC37A2;ARHGEF37;INHBB;POU2F3;BMP6;BSPRY;EFNA1;CXCL10;PTPRC;ARHGAP30;SLC26A9;MXD3;ZMYND15;KCNK7;ITGB4;SLC40A1;SLC2A4;PIK3CG;KBTBD12;THBD;HK3;HHEX;MB;NAPRT;TAGAP;LBP;CYTIP;SCARF1;TRIM63;VWF;ARHGEF16;MMP9;DUSP27;MYH1;IRF4;RASA4;CHDH;SCN4A;IRF6;RGS18;SMPX;CLEC12A;DAPL1;ASB14;ATP1A2;IL2RG;TSPAN32;AURKB;COCH;THBS4;CKMT2;WNT11;VPS51;SH3TC1;CCL4;TDH;TNNI3;S1PR4;GBP4;E2F8;RBM38;CAPN12;ALOX5AP;PTPN6;PTPN7;PI16;PIK3AP1;FOLR2;MYO1G
GTEx_Tissue_Expression_Down	1h30min	GTEX-VJYA-0001-SM-3NMDJ blood male 60-69 years	9.33432210854307e-11	1.42471232183026e-09	237	SPARC;CLEC10A;MRGPRF;SCX;WDR86;AQP7;FZD10;ANTXR1;AQP1;KDR;PTGFRN;SOX7;MYOZ2;MBNL2;SERPINF1;OMD;DKK2;CYP27A1;CLDN5;SLC5A9;SLPI;CRISPLD2;MALL;MXRA8;PLBD1;EPHA1;MYL9;RIN2;CFB;PTGFR;CRABP2;CFH;FPR1;TWIST1;APCDD1;PPL;ADAMTS10;C2;C6;C7;TSPAN8;MAP2;PDGFC;ARSI;FAM180A;PLEK2;PROM2;MSR1;FZD2;AFAP1L1;FZD4;FN1;IGF2;PRG4;GNG11;AIF1L;COL1A2;FXYD3;GIPC2;SNAI2;CDKN1C;SRPX;FKBP10;TINAGL1;CLIC3;WFIKKN2;PYGM;HIF3A;AREG;MRC2;MECOM;ADAMTSL5;SPTLC3;CTSK;STAB1;FFAR4;TIMP3;SOSTDC1;CD36;LMCD1;TEAD3;DENND2C;BATF2;ELOVL4;DUSP1;ARG1;SPHK1;TSC22D3;TNNC2;BGN;EMP1;IL17RE;F3;DUSP6;RHOB;PLIN4;RGN;CDC42EP1;RHOU;ANGPTL4;SYNC;TLR5;CRYAB;TLR4;MDFI;TLR2;LRRC15;TAGLN;SYNPO2;SGMS2;FSTL1;ASCL2;NFIL3;PERP;FLNC;F10;SLC31A2;SMAGP;ADAM33;FMO2;SULF1;SLC8B1;LYVE1;MPP7;HEYL;SH3RF2;COL3A1;TMEM54;SIGLEC1;FMOD;EXOC3L2;TPSB2;STEAP4;GALNT15;HP;HR;GIMAP4;PLB1;LOXL2;FGF7;DUOXA1;SVEP1;MAP3K6;POSTN;SCARA5;PCOLCE;MID1;TMEM252;GPRIN2;LOX;S100A6;TRABD2B;C5AR1;DPT;ADRB2;ACACB;LPP;ZFP36L2;FBLN5;CNN1;CD300LG;CRTAP;CD163;KIRREL;ARHGEF37;INHBB;ARHGAP28;FBXO32;BMP6;ABHD12B;DAB2;BFSP1;CXCL12;NBEA;TRPV4;OGN;TGFBI;FGFR2;ZMYND15;ITGB4;CPQ;HSPB7;SLC40A1;SLC2A4;ADAMTS4;ADAMTS5;THBD;HHEX;BOC;ITGB6;LBP;SCARF2;SLC13A3;VWF;ITGA2;MMP2;GPX8;ASPN;ACOX2;DCT;TMBIM1;IRF6;RGS18;COLEC12;ACSS3;PCOLCE2;SEMA3A;SEMA3B;ATP1A2;SEMA3F;TFPI;THBS2;TSPAN32;CKMT2;IL1RL2;ERBB3;HLX;PRRG1;CCL2;LRRC8A;IGF2BP2;KCNJ2;LUM;IRX3;PRRX2;CYP4B1;KLF4;CEACAM19;MFAP4;MEIS1;KLF9;PMP22;SPRY2;CD248;PTX3;PI16;FOLR2
GTEx_Tissue_Expression_Down	1h30min	GTEX-X62O-0008-SM-46MU5 skin male 50-59 years	9.43957145285986e-11	1.43323336195254e-09	208	SLC46A3;SPI1;ACSM3;GMFG;CLEC10A;SCX;WDR86;AQP7;FZD10;AQP3;GJA5;GPR171;TNFSF10;HMCN2;MS4A14;MYOZ1;SOX7;GBP6;ACTN3;DAPK2;RNASE6;SYTL1;OVOL1;CLDN5;SLC5A9;RNF125;BIN2;MALL;RNF122;EPB41;USHBP1;ADAMTS10;PIK3R6;SULT1A1;TSPAN8;B4GALNT3;NAPSA;GSTM2;ST14;JUP;MCAM;PILRA;AIF1L;FA2H;QARS;LPAR5;TCN2;VNN3;MYO5C;HRC;ARHGAP9;CDKN1C;TINAGL1;CLIC3;PYGM;CD3E;LITAF;MS4A4A;MYOM3;LFNG;C1QTNF3;TRIM7;STAB1;FFAR4;ANXA9;ANKRD2;CCR2;CD53;GPR35;NFAM1;SLC2A12;ANO9;F5;LAT2;CNKSR1;PLIN4;TLR8;CD48;TLR7;RHOU;TLR5;MDFI;DNASE1L1;LILRA6;PKN3;ASCL2;DUOX1;SUSD3;MPZL2;LRRC25;CD74;OSM;PDZK1IP1;LYVE1;FABP4;THEMIS2;DHRS9;KLHL6;SIGLEC1;MYLK2;EXOC3L2;CD84;TPSB2;RORA;GIMAP4;GIMAP5;GIMAP6;GIMAP8;PLB1;DUOXA1;SLC16A9;ZBP1;SCARA5;ADIPOQ;CYBB;KLHL41;GPRIN2;DOK2;ACAP1;SAP25;DPEP2;CHMP4C;S100A9;DSC2;S100A8;CARD11;CSF2RB;ACACB;AGER;GLB1L2;FBXO40;CNN1;WNT6;THEM5;TBC1D17;CD300LG;CCDC17;ARHGEF37;BMP7;BSPRY;EFNA1;PTPRC;ARHGAP30;RSRP1;SLC26A9;MXD3;ZMYND15;KCNK7;ITGB4;SLC40A1;SLC2A4;PIK3CG;HHEX;ACOXL;AP1G2;SGCA;NAPRT;TAGAP;ACP5;MYBL2;PGLS;CYTIP;SCARF1;UNC45B;PLA2G4F;TRIM63;VWF;MMP9;DUSP27;CES4A;ACOX2;IRF4;RASA4;CHDH;SCN4A;RGS18;PCOLCE2;SMPX;DAPL1;SEMA3B;ASB14;ATP1A2;IL2RG;TSPAN32;AURKB;CLCN1;COCH;CKMT2;WNT11;VPS51;SH3TC1;CCL4;TDH;S1PR4;GBP4;E2F8;RBM38;TM6SF1;CEACAM19;KLF2;P2RX4;ALOX5AP;PTPN6;PTPN7;PI16;PIK3AP1;FOLR2;MYO1G
GTEx_Tissue_Expression_Down	1h30min	GTEX-WZTO-0011-R5B-SM-3NMC5 brain male 40-49 years	9.56474096366454e-11	1.44467441638683e-09	79	ARHGAP9;KCNK6;CDKN1A;STEAP4;B4GALT1;SERPINE1;LSP1;PRDM1;AQP3;PYCARD;TUBA1C;LGALS3;PSTPIP2;LBP;HOXA7;SLC16A5;CCR2;IL15RA;PTGIR;ANXA1;ANXA2;CISH;PLEKHG6;ATP11B;SYTL3;RUNX1;APBB1IP;BACE2;PLSCR1;DOK2;ELF1;CRISPLD2;ELF4;DDIT4;S100A6;IRF7;HOXB3;TXNIP;RAB38;RIN3;TRIB3;DNASE1L3;RNF122;CD44;TLR2;RBM47;DLX3;GYPC;C5AR1;FAM129A;IL20RB;LY96;PRICKLE3;SLC1A5;LPP;AGPAT2;ZFP36L2;ART4;CNN2;SOCS3;ITPRIPL1;SLC17A9;NFIL3;HLX;BMF;S100A11;LRRC25;MLKL;VDR;IRX3;NFKBIA;HAL;RAD51;KLHL6;LPCAT3;MAFF;ALOX5AP;PLP2;CD68
GTEx_Tissue_Expression_Down	1h30min	GTEX-U3ZG-0001-SM-47JYF blood male 50-59 years	1.00402871089954e-10	1.50784179604885e-09	237	SPARC;MRGPRF;SCX;AQP7;FZD10;CLDN1;ANTXR1;KDR;PTGFRN;SLC12A7;SOX7;MYOZ2;MBNL2;SERPINF1;OMD;ARRDC3;DKK2;CYP27A1;CLDN5;ARC;SLC5A9;CRISPLD2;MALL;MXRA8;PLBD1;CYP2E1;MYL9;RIN2;CFB;PTGFR;CRABP2;CFH;USHBP1;FPR1;FPR2;APCDD1;PPL;ADAMTS10;C2;C3;SULT1A1;C7;MAP2;PDGFC;FAM180A;PROM2;MSR1;GSTM2;AFAP1L1;ACE;TSLP;FZD4;IGF2;PRG4;AIF1L;COL1A2;TCN2;FXYD3;GIPC2;HRC;SNAI1;SNAI2;CDKN1C;SRPX;FKBP10;TINAGL1;CLIC3;HIF3A;AREG;ARHGAP6;MS4A4A;LFNG;MRC2;CASP12;MECOM;ADAMTSL5;SPTLC3;STAB1;FFAR4;TIMP3;SOSTDC1;CD36;ANXA9;LMCD1;TEAD3;DENND2C;ANXA1;DUSP1;ARG1;BGN;GAB1;EMP1;AVPR1A;IL17RE;F3;DUSP6;RHOB;PLIN4;RGN;CDC42EP1;ANGPTL2;RHOU;ANGPTL4;SYNC;TLR5;SGK1;CRYAB;TLR4;MDFI;DDR2;TAGLN;SYNPO2;SGMS2;FSTL1;ASCL2;NFIL3;FLNC;MPZL2;F10;SMAGP;ADAM33;FMO2;SULF1;PDZK1IP1;LYVE1;GRHL2;KLK11;MPP7;HEYL;SH3RF2;TMEM54;FMOD;STEAP4;GALNT15;HP;HR;GIMAP4;PLB1;LOXL2;FGF7;ENPP2;SVEP1;SLC16A9;MAP3K6;POSTN;CISH;FST;PCOLCE;MID1;TMEM252;LOX;S100A6;DPEP1;ROR2;TRABD2B;DLX3;DPT;AEBP1;ACACB;LPP;ZFP36L2;FBLN5;MUSTN1;CRTAP;CD163;KIRREL;INHBB;ARHGAP28;FBXO32;BMP6;ABHD12B;EFNA1;DAB2;BFSP1;FES;OGN;SLC26A7;TGFBI;FGFR2;ZMYND15;ITGB4;CPQ;HSPB7;SLC40A1;SLC2A4;ADAMTS4;ADAMTS5;THBD;BOC;EMILIN1;LBP;SCARF2;SCARF1;TRIM63;VWF;ITGA2;MMP2;ARHGEF16;GPX8;ASPN;ACOX2;COLEC12;ACSS3;SLC47A1;PCOLCE2;SMPX;DAPL1;SEMA3B;ATP1A2;SEMA3F;TFPI;THBS2;TSPAN32;CLCN1;CKMT2;IL1RL2;WNT11;ERBB3;HLX;PRRG1;SLITRK6;IGF2BP2;KCNJ2;IRX5;LUM;IRX3;KCNJ15;CYP4B1;KLF4;CEACAM19;KLF2;MFAP4;MEIS1;KLF9;PMP22;CD248;PI16
GTEx_Tissue_Expression_Down	1h30min	GTEX-R55E-0011-R5A-SM-2TC5N brain male 20-29 years	1.00869416701199e-10	1.50784179604885e-09	91	PLEKHF2;TOP2A;CDKN1A;IL1RN;STEAP4;B4GALT1;CLEC10A;SCX;LSP1;AREG;AQP3;AQP1;TUBA1C;RAB44;THBD;LGALS3;PSTPIP2;CTSK;ACP5;SOSTDC1;MAP3K8;PIM3;KNTC1;LBP;HOXA7;MAP3K6;DLGAP5;SLC16A5;CPA3;IL15RA;PTGIR;ANXA1;ANXA2;CISH;DUSP1;IGFBP2;PLEKHG6;ARRDC3;KRT78;ATP11B;SYTL3;EREG;ELF1;SLPI;CRISPLD2;IRF4;S100A6;TXNIP;DPEP1;RIN3;TRIB3;ROR2;ALPK2;DNASE1L3;RNF122;CD44;TLR2;KRT80;GYPC;SLC43A3;PTGER2;SLC1A5;LPP;AGPAT2;AURKB;CNN2;SOCS3;FAM83G;ITPRIPL1;SLC17A9;NFIL3;HLX;PLEK2;BAK1;E2F8;CCDC17;SLC10A6;VDR;IRX3;SLC10A3;KDF1;KLK11;NFKBIA;LPCAT3;MAFF;PTX3;PLP2;TGFBI;ULBP1;MXD3;LNX2
GTEx_Tissue_Expression_Down	1h30min	GTEX-QMR6-0011-R10A-SM-32PKO brain male 50-59 years	1.0599666955029e-10	1.57636072664534e-09	130	EXOC3L2;CRTC2;IL1RN;STEAP4;SERPINE1;AQP3;PLAU;GPR171;PIM3;HOXA7;TNS4;IER2;SLC16A5;CPA3;IL15RA;CISH;KHNYN;TAP1;PCOLCE;NCCRP1;RUNX3;SYTL3;DOK2;ACAP1;SLPI;CRISPLD2;COL4A6;PLBD1;HOXB3;RIN3;MYL9;TRABD2B;RNF122;TMEM63A;GYPC;C5AR1;GATA6;IL20RB;SLC1A5;ZFP36L2;ART4;CNN2;CCNB2;FAM83G;SFN;BMF;GSDMD;SDR42E1;PLK3;CCDC17;SDF2L1;TGFB1;SLC10A3;NFATC1;POU2F3;IL22RA1;TRPV4;MAFF;SNAI1;TGFBI;IL7R;MYD88;SRPX;KCNK6;CDKN1A;PLEKHF1;CLIC3;B4GALT1;ITGB3;HSPB7;TNFAIP2;LSP1;CD3E;LITAF;SYNE3;TUBA1C;JPH2;SGCA;STAB1;CCR7;CD36;PLA2G4F;PTGIR;ANXA2;DUSP1;SPHK1;MMP2;PLEKHG6;GPX8;PLAUR;ANO9;EMP3;SERPINB5;BACE2;ELF1;IRF4;ELF4;TMBIM1;IRF7;ANGPTL2;ARHGEF1;DNASE1L3;CD44;LRRC15;TAGLN;SLC43A3;PRICKLE3;GDPD3;SGMS2;SBSN;HLX;SLITRK6;IGF2BP2;BAK1;RBM38;IRX5;CMTM3;LUM;SMAGP;IRX3;PDZK1IP1;KLK11;COL3A1;KRT17;LPCAT3;KRT15;CYP20A1;SAA1;CD248;PLP2
GTEx_Tissue_Expression_Down	1h30min	GTEX-UPK5-0003-SM-3NMDI blood male 40-49 years	1.07260825067732e-10	1.58702241171645e-09	254	SPARC;CLEC10A;MRGPRF;WDR86;AQP7;FZD10;ANTXR1;AQP1;GJA5;KDR;HMCN2;CYP1B1;PXDC1;PTGFRN;HOXA7;SOX7;PRKCH;MBNL2;SERPINF1;OMD;DKK2;CYP27A1;CLDN5;ARC;SLC5A9;SLPI;CRISPLD2;MALL;MXRA8;PLBD1;COL8A1;CYP2E1;EPHA1;MYL9;RIN2;CFB;PTGFR;CFH;GATA6;FPR1;MST1R;APCDD1;PPL;ADAMTS10;C2;C3;SULT1A1;TSPAN8;MAP2;PDGFC;B4GALNT3;PROM2;MSR1;SRPK3;AFAP1L1;ACE;FZD4;MCAM;FN1;IGF2;GNG11;AIF1L;IL22RA1;COL1A2;TCN2;FXYD3;GIPC2;HRC;SNAI1;SNAI2;CDKN1C;SRPX;FKBP10;TINAGL1;CLIC3;PYGM;HIF3A;ARHGAP6;MS4A4A;LFNG;JPH2;CASP12;MECOM;ADAMTSL5;SPTLC3;CTSK;STAB1;FFAR4;TIMP3;CD36;ANXA9;LMCD1;TEAD3;DENND2C;BATF2;ANXA1;ELOVL4;DUSP1;SPHK1;TSC22D3;BGN;EMP1;AVPR1A;IL17RE;F3;DUSP6;RHOB;BACE2;CDC42EP2;RGN;CDC42EP1;ANGPTL2;RHOU;ANGPTL4;SYNC;TLR5;SGK1;CRYAB;TLR4;MDFI;DDR2;TAGLN;SYNPO2;SGMS2;FSTL1;NFIL3;PERP;SPP1;FLNC;MPZL2;F10;ADAM33;FMO2;SULF1;PDZK1IP1;SLC8B1;LYVE1;HEYL;SH3RF2;COL3A1;TMEM54;SAA1;F2RL1;SIGLEC1;FMOD;STEAP4;GALNT15;HR;OLFML2A;PLB1;FGF7;LEPR;SVEP1;MAP3K6;CPA3;FST;IGFBP2;PCOLCE;MID1;PDGFRL;LOX;ADAM12;S100A6;RELL1;STEAP1;TRABD2B;C5AR1;AEBP1;ACACB;LPP;FBLN5;CNN1;MUSTN1;CD300LG;TFAP2C;CRTAP;CD163;KIRREL;ARHGEF37;INHBB;ARHGAP28;FBXO32;BMP6;EFNA1;DAB2;BFSP1;CXCL12;NBEA;TRPV4;OGN;TGFBI;ZMYND15;KCNK7;ITGB4;CPQ;HSPB7;SLC40A1;SLC2A4;ADAMTS4;ADAMTS5;THBD;HK3;BOC;EMILIN1;LBP;SCARF2;A4GALT;SCARF1;CERS3;SLC13A3;VWF;ITGA2;MMP2;ARHGEF16;GPX8;ASPN;ACOX2;TMBIM1;ACPP;RGS18;COLEC12;ACSS3;PCOLCE2;CD163L1;DAPL1;SEMA3A;SEMA3B;ATP1A2;SEMA3F;TFPI;THBS2;THBS4;IL1RL2;WNT11;RAB25;ERBB3;PRRG1;SLITRK6;CCL2;IGF2BP2;KCNJ2;LUM;IRX3;PRRX2;KLF4;CEACAM19;MFAP4;MEIS1;KLF9;PMP22;SPRY2;CD248;PTX3;PI16
GTEx_Tissue_Expression_Down	1h30min	GTEX-O5YW-0008-SM-4E3IE skin male 50-59 years	1.08989431693803e-10	1.60441295386816e-09	176	CD84;IL1RN;TPSB2;SPI1;CLEC10A;SCX;AQP7;GIMAP4;FZD10;GIMAP5;GIMAP6;GIMAP8;PLB1;ENDOU;GJA5;GPR171;HMCN2;MS4A14;PIM3;SLC16A9;PRSS8;SOX9;GBP6;ZBP1;IL15RA;PRKCH;CD180;RNASE6;SYTL1;CYBB;TMEM252;CHIT1;SCNN1G;GPRIN2;ALDH3A1;CLDN5;DOK2;SLC5A9;ACAP1;RNF125;SLPI;BIN2;GPD1;GPR160;DPEP2;ADAM8;PADI4;S100A9;DSC2;S100A8;TRABD2B;USHBP1;EBI3;CSF2RB;ACACB;SAMSN1;PIK3R6;WNT6;TMEM125;B4GALNT3;TBC1D17;CD300LG;AP1M2;BCL2L15;CCR1;MSR1;CCDC17;ST14;JUP;PILRA;TMPRSS13;AIF1L;BSPRY;ACER2;NET1;EFNA1;NFKBIA;CXCL10;PTPRC;ARHGAP30;LPAR5;FXYD3;ARTN;VNN3;MYO5C;HRC;LCN2;SLC26A9;CLASRP;FGFR2;ARHGAP9;KCNK7;WFIKKN2;LSP1;SLC2A4;CD3E;PIK3CG;MS4A4A;KBTBD12;THBD;HK3;GPR132;CASP12;SGCA;TAGAP;STAB1;FFAR4;FFAR2;CYTIP;SCARF1;CCR2;CD53;VWF;GPR35;PLA2G4B;NFAM1;ARHGEF16;AVPR1A;MMP9;DUSP27;CES4A;F5;LAT2;CNKSR1;RASA4;CHDH;PLIN4;TLR8;CD48;SCN4A;TLR7;RHOU;TLR5;DNASE1L3;TLR2;POPDC2;LILRA6;RBM47;SMPX;CLEC12A;ASB14;ATP1A2;IL2RG;COCH;CKMT2;DUOX1;WNT11;UCP2;CCL4;CXCR2;SPP1;TDH;MBNL3;S1PR4;GBP4;MPZL2;LRRC25;RBM38;CD74;OSM;STAC3;LYVE1;GRHL2;MPP7;SH3RF2;LRG1;KLHL6;ALOX5AP;PTPN6;FILIP1;SIGLEC1;PTPN7;PIK3AP1;FOLR2;TJP3;MYO1G
GTEx_Tissue_Expression_Down	1h30min	GTEX-XBEC-0008-SM-4AT3X skin male 50-59 years	1.16394093089839e-10	1.69952436011448e-09	179	CD84;TPSB2;SPI1;GMFG;AQP7;GIMAP4;GIMAP5;GIMAP6;AQP3;GIMAP8;PLB1;ENDOU;MPZ;GPR171;HMCN2;MS4A14;PIM3;MYOZ1;SOX7;ZBP1;PRKCH;CD180;RNASE6;SYTL1;CYBB;CPT1B;TMEM252;SYTL3;TLE6;CHIT1;SCNN1G;ALDH3A1;CLDN5;DOK2;SLC5A9;ACAP1;RNF125;BIN2;SAP25;GPD1;GPR160;MALL;DPEP2;PLBD1;ADAM8;S100A8;CARD11;DLX3;EPB41;USHBP1;EBI3;CSF2RB;ACACB;SAMSN1;AGER;PIK3R6;GLB1L2;SULT1A1;FBXO40;WNT6;TMEM125;MUSTN1;TBC1D17;CD300LG;CCR1;SDR42E1;MSR1;JUP;PTK6;PILRA;TMPRSS13;BMP7;AIF1L;NET1;EFNA1;NFKBIA;CXCL10;FA2H;PTPRC;ARHGAP30;LPAR5;TCN2;MYO5C;HRC;SLC26A9;ARHGAP9;ZMYND15;KCNK7;PYGM;CD3E;SLC2A5;PIK3CG;MS4A4A;MYOM3;KBTBD12;THBD;HK3;HHEX;GPR132;CASP12;SGCA;NAPRT;TAGAP;STAB1;FFAR4;ACP5;ITGB7;CD36;ANXA9;CYTIP;SCARF1;CCR2;CERS3;CD53;UNC45B;BATF2;TRIM63;VWF;GPR35;NFAM1;ARHGEF16;AVPR1A;DUSP27;F5;LAT2;IRF4;IL1B;CHDH;PLIN4;TLR8;CD48;SCN4A;TLR7;RHOU;TLR5;TLR2;POPDC2;LILRA6;DAPL1;ATP1A2;IL2RG;ASCL2;TSPAN32;COCH;THBS4;DUOX1;WNT11;VPS51;SH3TC1;UCP2;SPP1;S1PR4;GBP4;MPZL2;LRRC25;RBM38;CD74;STAC3;TM6SF1;LYVE1;KLK11;MPP7;SH3RF2;LRG1;TEC;CAPN12;THEMIS2;KLHL6;ALOX5AP;KCP;FAM98C;PTPN6;FILIP1;SIGLEC1;PTPN7;PI16;PIK3AP1;FOLR2;MYO1G
GTEx_Tissue_Expression_Down	1h30min	GTEX-T6MN-0008-SM-4DM7H skin male 50-59 years	1.16622533676821e-10	1.69952436011448e-09	186	SLC46A3;MYLK2;EXOC3L2;CD84;SPI1;GMFG;WDR86;RORA;GIMAP4;FZD10;GIMAP5;GIMAP6;AQP3;GIMAP8;PLB1;ABRA;NIPAL1;GJA5;GPR171;HMCN2;MS4A14;MYOZ1;SLC12A7;SOX7;ZBP1;ACTN3;RNASE6;SYTL1;CYBB;CPT1B;TMEM252;KLHL41;CHIT1;GPRIN2;CLDN5;DOK2;SLC5A9;ACAP1;DOK3;RNF125;BIN2;SAP25;GPD1;DPEP2;ADAM8;ELMO3;CYP2E1;DSC2;CARD11;RNF122;DLX3;EPB41;USHBP1;EBI3;CSF2RB;MST1R;WDR62;AGER;PIK3R6;GLB1L2;SULT1A1;XKRX;FBXO40;TMEM125;THEM5;B4GALNT3;CD300LG;CCDC17;NAPSA;SLC37A2;JUP;ARHGEF37;MCAM;PTCH2;BMP7;BMP6;AIF1L;EFNA1;FA2H;PTPRC;ARHGAP30;LPAR5;ARTN;MYO5C;HRC;SLC26A9;MXD3;ARHGAP9;ZMYND15;CDKN1C;KCNK7;TINAGL1;ITGB4;SLC40A1;PYGM;SLC2A4;CD3E;LITAF;PIK3CG;MS4A4A;KBTBD12;HK3;HHEX;ACOXL;GPR132;TRIM7;MB;TAGAP;STAB1;FFAR4;FFAR2;ANXA9;CYTIP;SCARF1;CCR2;CD53;UNC45B;PLA2G4F;MYBPC2;VWF;GPR35;NFAM1;ANO9;AVPR1A;MMP9;DUSP27;LAT2;CNKSR1;DCT;IRF4;RASA4;CHDH;PLIN4;TLR8;CD48;SCN4A;TLR7;RHOU;TLR5;MDFI;TLR2;DNASE1L1;LILRA6;RGS18;SMPX;DAPL1;ATP1A2;IL2RG;TSPAN32;COCH;CKMT2;DUOX1;WNT11;SH3TC1;UCP2;NRAP;CCL4;SPP1;SLITRK6;TDH;TNNI3;S1PR4;SH3BGR;E2F8;MPZL2;LRRC25;RBM38;CD74;OSM;TM6SF1;PDZK1IP1;LYVE1;CEACAM19;MPP7;CAPN12;KLHL6;ALOX5AP;KCP;PTPN6;SIGLEC1;PTPN7;PI16;PIK3AP1;FOLR2;MYO1G;SPC25
GTEx_Tissue_Expression_Down	1h30min	GTEX-RU72-2926-SM-2TF66 brain female 50-59 years	1.24954415810939e-10	1.81183902925861e-09	72	PLEKHF1;ITGB3;SERPINE1;TNFAIP2;LSP1;MKI67;LITAF;ETS1;PLB1;AQP1;RAB44;ACOXL;RGS3;PSTPIP2;CHEK2;GPR171;PBK;FFAR4;MAP3K8;NEK2;LBP;ITGB6;CD36;TNS4;DLGAP5;CCR2;CPA3;TOR3A;POSTN;CISH;SP110;ARRDC2;SYTL3;SERPINB5;RUNX1;ASPM;ELF1;MELK;CRISPLD2;GPR160;PLBD1;TLR5;COL17A1;LRRC15;DLX3;TMEM63A;CD163L1;SHOX2;PRICKLE3;SLC1A5;SBSN;AGPAT2;SFN;MBNL3;S1PR4;BUB1;E2F8;RRM2;GADD45A;VDR;KCNJ15;MCOLN2;POU2F3;NDC80;CIDEC;KLK11;TMEM154;TEC;KRT17;F2RL1;IL7R;CLEC2D
GTEx_Tissue_Expression_Down	1h30min	GTEX-WZTO-0011-R7B-SM-4E3IS brain male 40-49 years	1.35181417221281e-10	1.95037865642644e-09	110	ERCC6L;STEAP4;CLEC10A;PRDM1;AQP3;LGALS3;RAB44;MPZ;MAP3K8;MAP3K6;HOXA7;IER5;SLC16A5;CPA3;IL15RA;CISH;KHNYN;IL1R2;ARRDC3;ATP11B;SYTL3;EREG;RUNX1;SCNN1G;SLPI;CRISPLD2;TXNIP;HOXB3;RIN3;TRIB3;RAB38;PADI4;EPHA1;S100A9;S100A8;RNF122;GYPC;C5AR1;FPR1;IL20RB;DPT;LY96;CSF2RB;SLC1A5;LPP;ART4;CNN2;SOCS3;C6;ITPRIPL1;BMF;S100A11;CD163;MLKL;VDR;NFKBIA;HAL;VNN3;MAFF;ULBP1;PLEKHF2;CDKN1A;B4GALT1;ITGB3;PTPN22;LSP1;AFF1;MYOM3;TUBA1C;HK3;ACOXL;PSTPIP2;FFAR2;CD36;CCR2;UNC45B;PTGIR;ANXA1;ANXA2;ARG1;TSC22D3;PLEKHG6;AVPR1A;BACE2;PLSCR1;ELF1;NME6;MDFIC;ELF4;IRF4;CD44;TLR2;RBM47;CLEC12A;SLC43A3;FAM129A;AGPAT2;NFIL3;SLC17A9;CXCR2;MPZL2;IRX3;NEDD1;LRG1;LPCAT3;PLP2;CD68;MYO1G;LNX2;SLC28A3
GTEx_Tissue_Expression_Down	1h30min	GTEX-PLZ6-0008-SM-48TD5 skin male 30-39 years	1.50434290425086e-10	2.15970020907301e-09	196	SLC46A3;SPI1;GMFG;CLEC10A;SCX;WDR86;FZD10;ABRA;AQP1;GJA5;GPR171;TNFSF10;MS4A14;MYOZ1;SLC12A7;SOX7;GBP6;ACTN3;RNASE6;SYTL1;CPT1B;CLDN5;SLC5A9;RNF125;SLPI;BIN2;PADI4;CYP2E1;RNF122;SAMSN1;ADAMTS10;ART3;PIK3R6;SULT1A1;B4GALNT3;NAPSA;JUP;MCAM;PTK6;PILRA;RPL3L;AIF1L;QARS;LPAR5;MYO5C;HRC;ARHGAP9;CDKN1C;PYGM;CD3E;MS4A4A;MYOM3;LFNG;C1QTNF3;GPR132;CASP12;STAB1;FFAR4;SOSTDC1;FFAR2;ANXA9;DLGAP5;CCR2;CD53;MYBPC1;MYBPC2;ARG1;GPR35;NFAM1;TNNC2;ANO9;AVPR1A;F5;RHOB;LAT2;CNKSR1;PLIN4;TLR8;CD48;TLR7;RHOU;TLR5;DNASE1L3;DNASE1L1;LILRA6;ASCL2;DUOX1;UCP2;CXCR2;MPZL2;LRRC25;CD74;CKM;PDZK1IP1;LYVE1;GRHL2;MPP7;FABP4;DHRS9;KLHL6;SIGLEC1;TJP3;MYLK2;EXOC3L2;CD84;TPSB2;RORA;GIMAP4;GIMAP5;GIMAP6;TNF;GIMAP8;ZBP1;SCARA5;CD180;CYBB;TMEM252;SCNN1G;DOK2;ACAP1;DOK3;SAP25;DPEP2;ADAM8;S100A9;DSC2;CSF2RB;ACACB;FBXO40;CNN1;WNT6;THEM5;BMF;TBC1D17;CCDC17;ARHGEF37;INHBB;TMPRSS13;BMP7;POU2F3;BMP6;BSPRY;ABHD12B;EFNA1;PTPRC;ARHGAP30;MXD3;FGFR2;ZMYND15;KCNK7;ITGB4;SLC40A1;SLC2A4;PIK3CG;KBTBD12;HK3;ACOXL;TAGAP;ITGB6;CYTIP;SCARF1;TRIM63;VWF;PLA2G4B;ARHGEF16;DUSP27;CES4A;MYH1;RASA4;CHDH;SCN4A;IRF6;RGS18;SMPX;CLEC12A;ATP1A2;IL2RG;TSPAN32;COCH;CKMT2;WNT11;VPS51;SH3TC1;CCL4;SLITRK6;S1PR4;GBP4;CYP4B1;CAPN12;ALOX5AP;PTPN6;PTPN7;PI16;PIK3AP1;FOLR2;MYO1G
GTEx_Tissue_Expression_Down	1h30min	GTEX-WL46-0011-R5A-SM-3LK6V brain male 50-59 years	1.69981934837447e-10	2.41859272132796e-09	94	PLEKHF2;ERCC6L;CDKN1A;STEAP4;B4GALT1;ITGB3;LRR1;PTPN22;LSP1;AREG;AQP3;AFF1;TUBA1C;LGALS3;RAB44;CASP7;MIS18BP1;PSTPIP2;CTSK;NAPRT;PBK;ANKRD1;MAP3K8;CCR7;LBP;MAP3K6;HOXA7;TNS4;DLGAP5;SLC16A5;CCR2;CPA3;IL15RA;POSTN;PTGIR;CISH;ANXA2;CKAP2L;IL1R2;ELOVL3;ARRDC3;ATP11B;PLSCR1;ELF1;SLPI;CRISPLD2;ELF4;DDIT4;TXNIP;HOXB3;RIN3;TRIB3;RAB38;S100A9;S100A8;RNF122;PCOLCE2;GATA6;IL20RB;PRICKLE3;SLC1A5;AGPAT2;LPP;ZFP36L2;ART4;SOCS3;DRAM1;NFIL3;MUSTN1;HLX;S100A11;RRM2;VDR;SLC10A3;MOCOS;KCNJ15;NFATC1;PDZK1IP1;GRHL2;POU2F3;NDC80;ABHD15;NFKBIA;NEDD1;HAL;TEC;KRT17;LPCAT3;ACKR4;SAA1;PTX3;PLP2;ULBP1;MYD88
GTEx_Tissue_Expression_Down	1h30min	GTEX-XLM4-0008-SM-4AT4W skin male 60-69 years	1.70135487983071e-10	2.41859272132796e-09	189	CD84;IL1RN;TPSB2;SPI1;GMFG;AQP7;GIMAP4;FZD10;GIMAP5;GIMAP6;AQP3;GIMAP8;PLB1;ABRA;NIPAL4;NIPAL1;GPR171;KDR;HMCN2;MS4A14;PIM3;SOX7;ZBP1;PRKCH;ACTN3;ARRDC2;CD180;RNASE6;SYTL1;CYBB;CPT1B;TMEM252;CHIT1;SCNN1G;GPRIN2;ALDH3A1;CLDN5;DOK2;ACAP1;DOK3;RNF125;BIN2;SAP25;GPD1;GPR160;DPEP2;COL4A6;CHMP4C;PLBD1;PKP1;DSC2;S100A8;CARD11;USHBP1;EBI3;FPR1;CSF2RB;MST1R;ADRB2;SAMSN1;AGER;PIK3R6;ART4;GLB1L2;SULT1A1;FBXO40;WNT6;ITPRIPL1;TMEM125;C7;MUSTN1;B4GALNT3;CD300LG;CCR1;CCDC17;ST14;CD163;SLC37A2;MCAM;PTK6;NEB;PILRA;TMPRSS13;POU2F3;RPL3L;BSPRY;NET1;EFNA1;NFKBIA;CXCL10;FA2H;GJB2;HAL;PTPRC;ARHGAP30;LPAR5;VNN3;MYO5C;HRC;CYP1A1;ARHGAP9;ITGB4;SLC2A4;AREG;PIK3CG;MS4A4A;KBTBD12;THBD;HK3;HHEX;CASP12;SGCA;TAGAP;STAB1;FFAR4;ACP5;FFAR2;LBP;CYTIP;SCARF1;CCR2;CD53;UNC45B;PLA2G4F;MYBPC2;TRIM63;VWF;ARG1;NFAM1;TSC22D3;ANO9;DUSP27;CES4A;F5;LAT2;RASA4;PLIN4;TLR8;CD48;SCN4A;TLR7;RHOU;IRF6;DNASE1L3;TLR2;DNASE1L1;POPDC2;LILRA6;RGS18;CD163L1;IL2RG;COCH;ERBB3;SH3TC1;UCP2;CCL4;SPP1;SLITRK6;S1PR4;GBP4;MPZL2;LRRC25;RBM38;CD74;GALNT6;PTPN18;KDF1;CYP4B1;GRHL3;TM6SF1;LYVE1;GRHL2;MPP7;HEYL;LRG1;CAPN12;THEMIS2;DHRS9;KLHL6;APOC1;ALOX5AP;KCP;PTPN6;SIGLEC1;PTPN7;PIK3AP1;FOLR2;TJP3;MYO1G
GTEx_Tissue_Expression_Down	1h30min	GTEX-QDT8-0008-SM-48U2F skin female 30-39 years	1.79605665499129e-10	2.54076307291451e-09	175	SLC46A3;FCGBP;CD84;TPSB2;SPI1;GMFG;CLEC10A;GIMAP4;GIMAP5;GIMAP6;TNF;GIMAP8;PLB1;NIPAL4;SLN;GJA5;GPR171;TNFSF10;HMCN2;MS4A14;MYOZ1;ZBP1;PRKCH;CD180;RNASE6;CYBB;CPT1B;TMEM252;CHIT1;GPRIN2;ALDH3A1;CLDN5;DOK2;DOK3;BIN2;GPD1;DPEP2;TXNIP;RNF122;USHBP1;CSF2RB;ADRB2;SAMSN1;ART3;PIK3R6;FBXO40;CNN1;WNT6;RDH12;TSPAN8;MUSTN1;BMF;B4GALNT3;CD300LG;CCR1;MSR1;CCDC17;NAPSA;SLC10A6;ARHGEF37;MCAM;NEB;PILRA;BMP6;AIF1L;ACER2;EFNA1;CXCL10;FA2H;PTPRC;ARHGAP30;LPAR5;MYO5C;HRC;CASS4;SLC26A7;SLC26A9;ARHGAP9;KCNK7;WFIKKN2;SLC40A1;PYGM;SLC2A4;CD3E;SLC2A5;PIK3CG;MS4A4A;MYOM3;KBTBD12;HK3;HHEX;ACOXL;GPR132;MECOM;MB;TAGAP;STAB1;FFAR4;FFAR2;ANXA9;CYTIP;SCARF1;CCR2;CD53;UNC45B;MYBPC1;PLA2G4F;MYBPC2;TRIM63;VWF;DUSP1;GPR35;PLA2G4B;NFAM1;TNNC2;DUSP27;ASPN;TRDN;RHOB;LAT2;TLR1;CNKSR1;MYH1;RASA4;CHDH;TLR8;CD48;SCN4A;TLR7;RHOU;TLR5;POPDC2;LILRA6;RGS18;SMPX;CLEC12A;ATP1A2;IL2RG;ASCL2;FAM214A;TSPAN32;APOLD1;COCH;CKMT2;DUOX1;WNT11;SH3TC1;UCP2;NRAP;CCL4;CXCR2;TNNI3;S1PR4;GBP4;MPZL2;LRRC25;RBM38;CD74;CKM;OSM;CYP4B1;LYVE1;KLF2;MPP7;FABP4;DHRS9;KLHL6;ALOX5AP;PTPN6;SIGLEC1;PTPN7;PI16;PIK3AP1;FOLR2;MYO1G
GTEx_Tissue_Expression_Down	1h30min	GTEX-O5YV-0008-SM-4E3HP skin female 60-69 years	2.32741225386612e-10	3.27645414379211e-09	173	FCGBP;EXOC3L2;CD84;SPI1;GMFG;AQP7;RORA;GIMAP4;FZD10;GIMAP5;GIMAP6;AQP3;GIMAP8;ENDOU;DUOXA1;GJA5;GPR171;TNFSF10;MS4A14;SLC16A9;SOX9;TGM3;GBP6;ZBP1;PRKCH;ARRDC2;CD180;RNASE6;SYTL1;CYBB;TMEM252;CHIT1;CLDN5;DOK2;SLC5A9;RNF125;SLPI;BIN2;SAP25;GPD1;GPR160;DPEP2;CHMP4C;PLBD1;TXNIP;PADI4;CYP2E1;S100A9;DSC2;S100A8;USHBP1;CSF2RB;FPR2;SAMSN1;PIK3R6;ART4;SULT1A1;FBXO40;WNT6;C6;RDH12;MUSTN1;B4GALNT3;TBC1D17;CD300LG;CCR1;SDR42E1;MSR1;CCDC17;SLC10A6;ST14;JUP;ARHGEF37;PILRA;TMPRSS13;BMP6;AIF1L;BSPRY;EFNA1;CXCL10;PTPRC;ARHGAP30;VNN3;OGN;MYO5C;HRC;CYP1A1;SLC26A9;FGFR2;ARHGAP9;CDKN1C;KCNK7;ITGB4;PYGM;LSP1;CD3E;SLC2A5;PIK3CG;MS4A4A;C1QTNF3;KBTBD12;HK3;GPR132;MECOM;TAGAP;STAB1;FFAR4;FFAR2;ANXA9;CYTIP;SCARF1;CCR2;CD53;VWF;GPR35;NFAM1;AVPR1A;CES4A;F5;TRDN;RHOB;LAT2;TLR1;CNKSR1;RASA4;CHDH;PLIN4;TLR8;CD48;SCN4A;TLR7;RHOU;IRF6;TLR5;POPDC2;LILRA6;RGS18;RBM47;ASB14;IL2RG;ASCL2;FAM214A;COCH;DUOX1;WNT11;SH3TC1;UCP2;CCL4;CXCR2;SPP1;S1PR4;GBP4;MPZL2;LRRC25;RBM38;CD74;OSM;LYVE1;MPP7;LRG1;TEC;CAPN12;DHRS9;KLHL6;ALOX5AP;PTPN6;FILIP1;SIGLEC1;PTPN7;PIK3AP1;FOLR2;TJP3;MYO1G
GTEx_Tissue_Expression_Down	1h30min	GTEX-WFJO-0002-SM-3P61X blood male 30-39 years	2.44467263648008e-10	3.42490369361943e-09	242	SPARC;CLEC10A;SERPINE1;MRGPRF;SCX;WDR86;AQP7;CLDN1;ANTXR1;GJA5;KDR;PTGFRN;SLC12A7;MYOZ2;CCBE1;MBNL2;SERPINF1;OMD;ARRDC3;DKK2;CYP27A1;CLDN5;SLC5A9;SLPI;CRISPLD2;MALL;MXRA8;TXNIP;COL8A1;MYL9;RIN2;CFB;FLG;PTGFR;CFH;FPR1;TWIST1;FPR2;APCDD1;PPL;ADAMTS10;KLK7;C2;ART4;C3;SULT1A1;C6;C7;MAP2;PDGFC;ARSI;FAM180A;PROM2;SRPK3;SLC10A6;FZD2;AFAP1L1;ACE;JUP;FZD4;FN1;IGF2;PRG4;GNG11;AIF1L;IL22RA1;COL1A2;GIPC2;HRC;SNAI2;CDKN1C;SRPX;FKBP10;TINAGL1;CLIC3;WFIKKN2;PYGM;HIF3A;MYOM3;MRC2;JPH2;MECOM;ADAMTSL5;SPTLC3;CTSK;STAB1;TIMP3;CD36;ANKRD2;TEAD3;DENND2C;ANXA1;DUSP1;TSC22D3;TNNC2;BGN;EMP1;IL17RE;F3;DUSP6;RHOB;PLIN4;RGN;CDC42EP1;ANGPTL2;RHOU;ANGPTL4;SYNC;TLR5;CRYAB;TLR4;MDFI;TAGLN;SYNPO2;SGMS2;FSTL1;NFIL3;PERP;FLNC;MPZL2;F10;SMAGP;ADAM33;FMO2;SULF1;KLK10;LYVE1;MPP7;HEYL;SH3RF2;COL3A1;FABP4;TMEM54;F2RL1;SIGLEC1;FMOD;STEAP4;GALNT15;HR;GIMAP4;PLB1;LOXL2;FGF7;LEPR;SVEP1;MAP3K6;CPA3;POSTN;SCARA5;IGFBP2;ADIPOQ;PCOLCE;MID1;TMEM252;KLHL41;LOX;S100A6;PKP1;DPEP1;S100A9;S100A8;TRABD2B;DLX3;DPT;ACACB;LPP;FBLN5;CRTAP;CD163;KIRREL;ARHGEF37;INHBB;NEB;ARHGAP28;FBXO32;BMP6;ABHD12B;DAB2;BFSP1;CXCL12;NBEA;TRPV4;OGN;LCN2;SLC26A7;TGFBI;IL7R;ZMYND15;KCNK7;ITGB4;CPQ;HSPB7;SLC40A1;ADAMTS4;ADAMTS5;THBD;HHEX;BOC;ITGB6;SCARF2;SLC13A3;TRIM63;VWF;ITGA2;MMP2;GPX8;ASPN;EPN3;ACOX2;RGS18;ACSS3;PCOLCE2;SEMA3A;SEMA3B;ATP1A2;SEMA3F;TFPI;THBS2;CKMT2;IL1RL2;ERBB3;HLX;PRRG1;SLITRK6;CCL2;IGF2BP2;KCNJ2;LUM;IRX3;PRRX2;CYP4B1;KLF4;CEACAM19;KLF2;MFAP5;MFAP4;MEIS1;KLF9;PMP22;CD248;PTX3;PI16
GTEx_Tissue_Expression_Down	1h30min	GTEX-NL3H-0008-SM-4E3HU skin male 60-69 years	3.15303414984619e-10	4.39605722815094e-09	211	SLC46A3;EHF;SPI1;GMFG;CLEC10A;AQP7;AQP3;ABRA;AQP1;NIPAL4;GPR171;TNFSF10;HMCN2;MS4A14;SLC12A7;GBP6;PRKCH;DAPK2;RNASE6;SYTL1;CPT1B;CHIT1;CYP27A1;CLDN5;SLC5A9;RNF125;BIN2;GPR160;PLBD1;PADI4;CYP2E1;RNF122;EPB41;EBI3;MST1R;APCDD1;SAMSN1;ADAMTS10;ART3;PIK3R6;C6;C7;TSPAN8;B4GALNT3;CCR1;MSR1;EGR2;SLC10A6;ST14;JUP;PTK6;PILRA;AIF1L;ACER2;HAL;LPAR5;TCN2;FXYD3;VNN3;MYO5C;HRC;ARHGAP9;PYGM;CD3E;MS4A4A;C1QTNF3;GPR132;CASP12;STAB1;FFAR4;FFAR2;ANXA9;CCR2;CD53;ARG1;GPR35;NFAM1;F5;RHOB;LAT2;TLR1;CNKSR1;PLIN4;TLR8;CD48;TLR7;RHOU;TLR5;DNASE1L2;POPDC2;LILRA6;ASCL2;DUOX1;UCP2;CXCR2;SPP1;MPZL2;LRRC25;CD74;TPK1;OSM;LYVE1;GRHL2;MPP7;HEYL;LRG1;DHRS9;KLHL6;SIGLEC1;TJP3;FCGBP;CD84;TPSB2;GIMAP4;GIMAP5;GIMAP6;GIMAP8;DUOXA1;PIM3;SLC16A9;ZBP1;CD180;ADIPOQ;CYBB;KRT78;TMEM252;SCNN1G;GPRIN2;ALDH3A1;DOK2;ACAP1;DOK3;SAP25;GPD1;DPEP2;CHMP4C;ADAM8;S100A9;DSC2;S100A8;CSF2RB;ACACB;GLB1L2;FBXO40;WNT6;MUSTN1;TBC1D17;CCDC17;ARHGEF37;PTCH2;INHBB;NEB;TMPRSS13;BSPRY;EFNA1;CXCL10;PTPRC;ARHGAP30;SLC26A7;CLASRP;FGFR2;ZMYND15;KCNK7;ITGB4;SLC40A1;SLC2A4;SLC2A5;PIK3CG;KBTBD12;HK3;HHEX;NAPRT;TAGAP;CYTIP;SCARF1;UNC45B;PLA2G4F;VWF;PLA2G4B;MMP9;CES4A;DCT;RASA4;CHDH;IRF7;SCN4A;RGS18;SMPX;CLEC12A;ASB14;IL2RG;TSPAN32;COCH;CKMT2;WNT11;ERBB3;SH3TC1;CCL4;SLITRK6;S1PR4;GBP4;RBM38;CYP4B1;KLF2;TEC;ALOX5AP;PTPN6;PTPN7;PIK3AP1;FOLR2;MYO1G
GTEx_Tissue_Expression_Down	1h30min	GTEX-XUJ4-0004-SM-4BOQE blood female 60-69 years	3.24255675652449e-10	4.4992414324981e-09	281	SPARC;MRGPRF;WDR86;AQP7;FZD10;CLDN1;ANTXR1;AQP1;ENDOU;GJA5;KDR;PTGFRN;PRSS8;HOXA7;SOX7;MYOZ2;PRKCH;ACTN3;SERPINF1;OMD;DKK2;CYP27A1;CLDN5;SLC5A9;SLPI;CRISPLD2;MALL;MXRA8;PLBD1;COL8A1;CYP2E1;MYL9;RIN2;FLG;PTGFR;CRABP2;CFH;GATA6;FPR1;TWIST1;APCDD1;PPL;ADAMTS10;KLK7;C2;ART4;C3;SULT1A1;C6;C7;MAP2;PDGFC;ARSI;PROM2;MSR1;GSTM2;SLC10A6;AFAP1L1;ACE;FZD4;MCAM;FN1;IGF2;PRG4;CNFN;GNG11;AIF1L;NFATC4;IL22RA1;GJB2;COL1A2;FXYD3;SNAI1;SNAI2;CDKN1C;SRPX;FKBP10;TINAGL1;CLIC3;KRT23;HIF3A;ARHGAP6;LFNG;MRC2;JPH2;MECOM;ADAMTSL5;CTSK;STAB1;FFAR4;TIMP3;CD36;ANXA9;TEAD3;DENND2C;ELOVL4;DUSP1;ARG1;TSC22D3;BGN;EMP1;AVPR1A;F3;DUSP6;F5;RHOB;BACE2;CDCP1;CDC42EP2;PLIN4;RGN;CDC42EP1;ANGPTL2;RHOU;ANGPTL4;SYNC;TLR5;SGK1;CRYAB;MDFI;TLR2;LRRC15;TAGLN;SYNPO2;SGMS2;FSTL1;ASCL2;PERP;HAS3;FLNC;MPZL2;F10;SLC31A2;SMAGP;ADAM33;FMO2;SULF1;SLC8B1;LYVE1;MPP7;HEYL;SH3RF2;COL3A1;FABP4;TMEM54;KRT17;SAA1;F2RL1;FILIP1;FMOD;EXOC3L2;TPSB2;STEAP4;GALNT15;HP;HR;RORA;GIMAP4;GIMAP5;OLFML2A;PLB1;LOXL2;FGF7;DUOXA1;LEPR;SVEP1;MAP3K6;CPA3;POSTN;SCARA5;FST;IGFBP2;PCOLCE;MID1;PDGFRL;GPRIN2;LOX;ADAM12;S100A6;DPEP1;S100A9;TRABD2B;DLX3;DPT;AEBP1;ACACB;LPP;FBLN5;MUSTN1;CD300LG;CRTAP;CD163;KIRREL;ARHGEF37;PTCH2;INHBB;ARHGAP28;FBXO32;BMP7;ABHD12B;EFNA1;DAB2;BFSP1;CXCL12;FES;TRPV4;OGN;LCN2;SLC26A7;TGFBI;FGFR2;ZMYND15;ITGB4;CPQ;HSPB7;SLC40A1;SLC2A4;DMKN;ADAMTS4;KBTBD12;ADAMTS5;THBD;SGCA;BOC;ZIC1;EMILIN1;ITGB6;LBP;SCARF2;SLC13A3;VWF;ITGA2;MMP2;ARHGEF16;GPX8;DUSP27;CES4A;ASPN;EPN3;ARL4D;ACOX2;TMBIM1;COLEC12;ACSS3;KRT80;SLC47A1;PCOLCE2;DAPL1;SEMA3A;SEMA3B;ATP1A2;SEMA3F;TFPI;THBS2;CLCN1;THBS4;IL1RL2;ERBB3;HLX;ERBB2;PRRG1;SLITRK6;IGF2BP2;KCNJ2;IRX5;LUM;IRX3;CYP4B1;KLF4;CEACAM19;MFAP5;MFAP4;MEIS1;KLF9;APOC1;PMP22;SPRY2;CD248;PTX3;PI16;FOLR2
GTEx_Tissue_Expression_Down	1h30min	GTEX-X5EB-0004-SM-46MWA blood male 40-49 years	4.72409547437078e-10	6.52375089317869e-09	242	SPARC;CLEC10A;MRGPRF;SCX;AQP7;FZD10;CLDN1;ANTXR1;AQP1;GJA5;KDR;PTGFRN;PRSS8;HOXA7;SOX7;MYOZ2;PRKCH;SERPINF1;OMD;CYP27A1;CLDN5;SLC5A9;SLPI;CRISPLD2;MALL;MXRA8;COL8A1;MYL9;RIN2;FLG;PTGFR;CFH;FPR1;TWIST1;APCDD1;PPL;ADAMTS10;ART3;C2;C3;SULT1A1;C6;C7;TSPAN8;MAP2;PDGFC;ARSI;FAM180A;B4GALNT3;PROM2;AFAP1L1;TSLP;IGF2;PRG4;GNG11;AIF1L;COL1A2;FXYD3;GJB3;GIPC2;HRC;SNAI2;CDKN1C;SRPX;FKBP10;TINAGL1;KRT23;PYGM;HIF3A;MECOM;ADAMTSL5;SPTLC3;STAB1;TIMP3;CD36;ANKRD2;TEAD3;ANXA1;DUSP1;TSC22D3;TNNC2;BGN;EMP1;AVPR1A;F3;DUSP6;SERPINB5;RHOB;CDC42EP2;PLIN4;RGN;CDC42EP1;ANGPTL2;SYNC;TLR5;CRYAB;TLR4;MDFI;LRRC15;TAGLN;SYNPO2;SGMS2;FSTL1;NFIL3;PERP;HAS3;FLNC;F10;SMAGP;ADAM33;FMO2;SULF1;PDZK1IP1;SLC8B1;LYVE1;GRHL2;KLK11;MPP7;HEYL;SH3RF2;COL3A1;FABP4;TMEM54;F2RL1;FILIP1;FMOD;EXOC3L2;STEAP4;GALNT15;HR;GIMAP4;PLB1;FGF7;SVEP1;MAP3K6;CPA3;POSTN;SCARA5;ADIPOQ;PCOLCE;TMEM252;KLHL41;GPRIN2;LOX;S100A6;PKP1;DPEP1;TRABD2B;DLX3;DPT;AEBP1;ACACB;LPP;FBLN5;CNN1;MUSTN1;CD300LG;TFAP2C;CRTAP;CD163;KIRREL;INHBB;ARHGAP28;FBXO32;ABHD12B;DAB2;BFSP1;CXCL12;NBEA;OGN;LCN2;TGFBI;KCNK7;ITGB4;CPQ;HSPB7;SLC40A1;SIX1;SLC2A4;ADAMTS4;ADAMTS5;THBD;HHEX;BOC;EMILIN1;ITGB6;LBP;SCARF2;UNC45B;PLA2G4F;SLC13A3;TRIM63;VWF;ITGA2;MMP2;ARHGEF16;GPX8;ASPN;TRDN;EPN3;MYH1;MYH2;ACOX2;TMBIM1;RGS18;COLEC12;ACSS3;PCOLCE2;DAPL1;SEMA3B;ATP1A2;SEMA3F;TFPI;THBS2;CKMT2;IL1RL2;ERBB3;HLX;PRRG1;XIRP2;LRRC8A;TNNI3;IGF2BP2;KCNJ2;IRX5;LUM;IRX3;PRRX2;CYP4B1;KLF4;CEACAM19;MFAP5;MFAP4;MEIS1;SERHL;KLF9;PMP22;SPRY2;CD248;PTX3;PI16;FOLR2
GTEx_Tissue_Expression_Down	1h30min	GTEX-W5WG-0008-SM-4KL25 skin female 50-59 years	4.98902131686097e-10	6.85694872933498e-09	155	EXOC3L2;CD84;SPI1;GMFG;WDR86;GIMAP4;FZD10;GIMAP5;GIMAP6;GIMAP8;GPR171;HMCN2;MS4A14;SLC12A7;ZBP1;ACTN3;CD180;ADIPOQ;RNASE6;SYTL1;CYBB;OVOL1;TMEM252;CHIT1;SCNN1G;GPRIN2;CLDN5;DOK2;ACAP1;RNF125;BIN2;DPEP2;PADI4;CYP2E1;S100A9;DSC2;S100A8;CARD11;RNF122;DLX3;EPB41;USHBP1;EBI3;CSF2RB;SAMSN1;PIK3R6;GLB1L2;SULT1A1;FBXO40;CNN1;WNT6;THEM5;B4GALNT3;CD300LG;CCDC17;JUP;ARHGEF37;MCAM;TMPRSS13;BMP7;BMP6;AIF1L;BSPRY;EFNA1;CXCL10;FA2H;GJB2;PTPRC;ARHGAP30;KIF18B;LPAR5;ARTN;MYO5C;MXD3;ARHGAP9;KCNK7;TINAGL1;ITGB4;WFIKKN2;CD3E;SLC2A5;LITAF;PIK3CG;MS4A4A;HK3;HHEX;ACOXL;STAB1;FFAR4;MYBL2;FFAR2;CYTIP;SCARF1;CCR2;CD53;VWF;ARG1;GPR35;NFAM1;ARHGEF16;CES4A;F5;LAT2;IRF4;RASA4;CHDH;ESRP1;PLIN4;TLR8;CD48;SCN4A;TLR7;RHOU;ACPP;TLR5;DNASE1L1;LILRA6;RGS18;SMPX;DAPL1;ATP1A2;IL2RG;COCH;THBS4;WNT11;SH3TC1;UCP2;CCL4;CXCR2;SPP1;TDH;SUSD3;TNNI3;S1PR4;GBP4;MPZL2;LRRC25;RBM38;CD74;OSM;TM6SF1;LYVE1;GRHL2;KLF2;FABP4;CAPN12;KLHL6;ALOX5AP;F2RL1;PTPN6;SIGLEC1;PTPN7;PIK3AP1;FOLR2;MYO1G
GTEx_Tissue_Expression_Down	1h30min	GTEX-QVUS-0008-SM-447AY skin female 60-69 years	5.22041329067132e-10	7.14113138818247e-09	184	SLC46A3;EXOC3L2;CD84;TPSB2;SPI1;GMFG;CLEC10A;WDR86;RORA;GIMAP4;GIMAP5;GIMAP6;GIMAP8;ABRA;DUOXA1;GJA5;GPR171;TNFSF10;HMCN2;MS4A14;MYOZ1;SLC12A7;ZBP1;ACTN3;DAPK2;CD180;RNASE6;SYTL1;CYBB;CPT1B;TMEM252;KLHL41;CHIT1;SCNN1G;GPRIN2;ALDH3A1;CLDN5;DOK2;SLC5A9;ACAP1;DOK3;RNF125;BIN2;SAP25;GPD1;DPEP2;TXNIP;ADAM8;PADI4;DSC2;CARD11;RNF122;ASF1B;EPB41;CSF2RB;MST1R;WDR62;ACACB;SAMSN1;ADAMTS10;PIK3R6;SULT1A1;FBXO40;WNT6;MUSTN1;BMF;B4GALNT3;TBC1D17;CD300LG;MSR1;CCDC17;NAPSA;JUP;ARHGEF37;INHBB;PILRA;BMP6;AIF1L;BSPRY;ABHD12B;EFNA1;HAL;PTPRC;ARHGAP30;LPAR5;ARTN;FES;MYO5C;HRC;ARHGAP9;ZMYND15;CDKN1C;KCNK7;ITGB4;SLC40A1;PYGM;LSP1;SLC2A4;CD3E;PIK3CG;MS4A4A;KBTBD12;HK3;HHEX;ACOXL;GPR132;CASP12;TRIM7;MB;TAGAP;STAB1;FFAR4;SOSTDC1;CYTIP;SCARF1;CCR2;CERS3;CD53;UNC45B;MYBPC1;PLA2G4F;MYBPC2;TRIM63;VWF;GPR35;NFAM1;ARHGEF16;TNNC2;AVPR1A;DUSP27;LAT2;CNKSR1;IRF4;RASA4;CHDH;PLIN4;TLR8;CD48;TLR7;RHOU;TLR5;DNASE1L3;MDFI;DNASE1L1;LILRA6;RGS18;SMPX;DAPL1;ATP1A2;IL2RG;ASCL2;COCH;THBS4;WNT11;VPS51;SH3TC1;UCP2;CCL4;CXCR2;SLITRK6;SUSD3;TNNI3;S1PR4;GBP4;E2F8;MPZL2;LRRC25;RBM38;CD74;CKM;OSM;TM6SF1;LYVE1;MPP7;DHRS9;KLHL6;PTPN6;SIGLEC1;PTPN7;PI16;PIK3AP1;FOLR2;MYO1G;SPC25
GTEx_Tissue_Expression_Down	1h30min	GTEX-S95S-0008-SM-4AT5M skin male 60-69 years	5.4292043697861e-10	7.39187449407497e-09	152	EXOC3L2;CD84;TPSB2;SPI1;GMFG;CLEC10A;SCX;WDR86;GIMAP4;FZD10;GIMAP5;GIMAP6;GIMAP8;GJA5;GPR171;HMCN2;MS4A14;SLC16A9;MYOZ1;SLC12A7;SOX7;ZBP1;RNASE6;SYTL1;CYBB;TMEM252;CHIT1;SCNN1G;GPRIN2;CLDN5;DOK2;SLC5A9;ACAP1;RNF125;BIN2;SAP25;MALL;DPEP2;CHMP4C;PLBD1;DSC2;CARD11;RNF122;DLX3;EPB41;CSF2RB;SAMSN1;PIK3R6;GLB1L2;SULT1A1;CNN1;WNT6;TMEM125;THEM5;B4GALNT3;CCDC17;SLC10A6;ST14;JUP;ARHGEF37;MCAM;BMP6;RPL3L;BSPRY;EFNA1;CXCL10;PTPRC;ARHGAP30;KIF18B;ARTN;MYO5C;HRC;FGFR2;ARHGAP9;CDKN1C;KCNK7;TINAGL1;ITGB4;PYGM;SLC2A4;CD3E;LITAF;PIK3CG;MS4A4A;MYOM3;HK3;HHEX;ACOXL;CASP12;TAGAP;STAB1;FFAR4;FFAR2;CYTIP;SCARF1;CD53;VWF;ARG1;GPR35;NFAM1;ARHGEF16;CES4A;LAT2;DCT;RASA4;CHDH;PLIN4;CD48;SCN4A;TLR7;RHOU;TLR5;MDFI;DNASE1L1;LILRA6;RGS18;DAPL1;IL2RG;ASCL2;TSPAN32;COCH;THBS4;CKMT2;DUOX1;WNT11;SH3TC1;UCP2;CCL4;CXCR2;TDH;GBP4;MPZL2;LRRC25;RBM38;CD74;LYVE1;KLF2;MPP7;LRG1;CAPN12;DHRS9;KLHL6;ALOX5AP;KCP;PTPN6;SIGLEC1;PTPN7;PI16;PIK3AP1;FOLR2;MYO1G;SPC25
GTEx_Tissue_Expression_Down	1h30min	GTEX-XLM4-0011-R4B-SM-4AT5C brain male 60-69 years	5.87731684405256e-10	7.96458824661329e-09	89	SPON2;EXOC3L2;B4GALT1;ACSM3;ITGB3;LRR1;HSPB7;PTPN22;LSP1;MYOM3;TUBA1C;RAB44;ADAMTS5;PSTPIP2;MIS18BP1;PLAU;TNFSF10;LBP;HOXA7;A4GALT;SLC16A5;CPA3;UNC45B;IL15RA;PTGIR;ANXA1;ANXA2;CISH;DUSP1;PLEKHG6;GPX8;ANO9;ATP11B;SYTL3;SERPINB5;TMEM252;RUNX1;ALDH3A1;DOK2;MELK;NME6;POLG2;PLBD1;HOXB3;RAB38;EPHA1;MYL9;DNASE1L3;KRT80;DLX3;GYPC;CLEC12A;SLC43A3;SHOX2;FAM129A;IL20RB;SLC1A5;TFPI;LPP;AURKB;CNN2;C6;DRAM1;SLC17A9;NFIL3;HLX;PLEK2;BMF;IGF2BP2;E2F8;TFAP2A;SDR42E1;AFAP1L1;RRM2;TSLP;IL10RB;VDR;POU2F3;NEDD1;DAB2;RAD51;TEC;KRT17;LPCAT3;ACKR4;KCP;PLP2;TGFBI;IL7R
GTEx_Tissue_Expression_Down	1h30min	GTEX-V955-0004-SM-3NMDH blood male 60-69 years	6.2798824367035e-10	8.47053910066984e-09	241	SPARC;CLEC10A;MRGPRF;FZD10;CLDN1;ANTXR1;ABRA;AQP1;GJA5;KDR;HMCN2;PXDC1;PTGFRN;MYOZ2;CCBE1;MBNL2;SERPINF1;OMD;DKK2;CYP27A1;CLDN5;ARC;SLC5A9;SLPI;CRISPLD2;MALL;MXRA8;COL8A1;EPHA1;MYL9;RIN2;CFB;FLG;PTGFR;CRABP2;CFH;FPR1;TWIST1;APCDD1;PPL;ADAMTS10;ART3;C2;SULT1A1;C7;TSPAN8;PDGFC;ARSI;FAM180A;PROM2;MSR1;SRPK3;SLC10A6;AFAP1L1;FZD4;FN1;IGF2;PRG4;ANKEF1;GNG11;AIF1L;COL1A2;FXYD3;HRC;SNAI2;CDKN1C;SRPX;FKBP10;TINAGL1;CLIC3;WFIKKN2;PYGM;HIF3A;MS4A4A;MRC2;MECOM;ADAMTSL5;CTSK;STAB1;FFAR4;TIMP3;CD36;ANKRD2;LMCD1;TEAD3;DENND2C;ANXA1;ELOVL4;DUSP1;TNNC2;SLC2A12;BGN;EMP1;F3;DUSP6;RHOB;PLIN4;RGN;CDC42EP1;ANGPTL2;ANGPTL4;SYNC;TLR5;CRYAB;TLR4;MDFI;LILRA6;TAGLN;SYNPO2;FSTL1;ASCL2;HAS3;FLNC;MPZL2;F10;SMAGP;ADAM33;FMO2;SULF1;SLC8B1;LYVE1;MPP7;HEYL;SH3RF2;COL3A1;FABP4;TMEM54;SAA1;F2RL1;SIGLEC1;FMOD;EXOC3L2;TPSB2;STEAP4;GALNT15;HP;HR;GIMAP4;PLB1;LOXL2;FGF7;DUOXA1;SVEP1;MAP3K6;CPA3;POSTN;SCARA5;FST;PCOLCE;MID1;GPRIN2;LOX;S100A6;RELL1;TRABD2B;DLX3;DPT;ACACB;LPP;FBLN5;GLB1L2;TFAP2C;CRTAP;CD163;KIRREL;ARHGEF37;PTCH2;INHBB;ARHGAP28;FBXO32;ABHD12B;DAB2;BFSP1;CXCL12;TRPV4;OGN;TGFBI;FGFR2;ZMYND15;KCNK7;ITGB4;CPQ;HSPB7;SLC40A1;SLC2A4;ADAMTS4;ADAMTS5;THBD;HHEX;BOC;LBP;SCARF2;PLA2G4F;SLC13A3;VWF;ITGA2;MMP2;ARHGEF16;GPX8;ASPN;EPN3;ACOX2;DCT;CREB5;RGS18;ACSS3;SLC47A1;PCOLCE2;SEMA3A;SEMA3B;ATP1A2;SEMA3F;TFPI;THBS2;TSPAN32;CLCN1;ERBB3;HLX;PRRG1;SLITRK6;CCL2;LRRC8A;IGF2BP2;KCNJ2;IRX5;LUM;IRX3;PRRX2;CYP4B1;KLF4;CEACAM19;KLF2;MFAP5;MFAP4;MEIS1;KLF9;PMP22;CD248;PTX3;PI16;FOLR2
GTEx_Tissue_Expression_Down	1h30min	GTEX-T6MO-0003-SM-3NMAG blood female 40-49 years	6.38099405707301e-10	8.56707535440357e-09	274	SPON2;SPARC;MRGPRF;WDR86;AQP7;FZD10;CLDN1;ANTXR1;LGALS3;GJA5;KDR;HMCN2;PXDC1;PTGFRN;CCBE1;PRKCH;MBNL2;SERPINF1;OMD;CYP27A1;CLDN5;ARC;SLC5A9;SLPI;CRISPLD2;MALL;MXRA8;COL8A1;CYP2E1;EPHA1;MYL9;RIN2;CFB;PTGFR;CFH;GATA6;FPR1;TWIST1;FPR2;APCDD1;PPL;ADAMTS10;C2;ART4;C3;SULT1A1;C6;C7;TSPAN8;MAP2;PDGFC;ARSI;FAM180A;PLEK2;B4GALNT3;PROM2;MSR1;AFAP1L1;ACE;TSLP;JUP;FZD4;MCAM;FN1;IGF2;PRG4;ANKEF1;GNG11;AIF1L;NFATC4;COL1A2;FXYD3;HRC;SNAI1;SNAI2;CDKN1C;SRPX;FKBP10;TINAGL1;CLIC3;WFIKKN2;HIF3A;MS4A4A;LFNG;MECOM;ADAMTSL5;SPTLC3;CTSK;STAB1;FFAR4;TIMP3;CD36;ANKRD2;LMCD1;TEAD3;ANXA1;ELOVL4;DUSP1;SPHK1;TSC22D3;SLC2A12;BGN;EMP1;AVPR1A;F3;DUSP6;F5;RHOB;BACE2;CDC42EP2;PLIN4;RGN;CDC42EP1;ANGPTL2;ANGPTL4;SYNC;TLR5;SGK1;CRYAB;TLR4;MDFI;TLR2;LILRA6;TAGLN;AHNAK;SYNPO2;SGMS2;FSTL1;PERP;HAS3;SPP1;FLNC;SH3BGR;F10;SLC31A2;ADAM33;FMO2;SULF1;SLC8B1;LYVE1;MPP7;HEYL;SH3RF2;FABP4;TMEM54;SIGLEC1;FMOD;TJP3;EXOC3L2;STEAP4;GALNT15;HR;RORA;GIMAP4;OLFML2A;PLB1;LOXL2;FGF7;PLAU;LEPR;SVEP1;MAP3K6;CPA3;POSTN;SCARA5;FST;PCOLCE;MID1;TMEM252;PDGFRL;GPRIN2;LOX;S100A6;COL4A6;DPEP1;S100A9;S100A8;TRABD2B;C5AR1;DPT;AEBP1;ADRB2;FUT2;ACACB;LPP;FBLN5;GLB1L2;CNN1;TMEM125;TBC1D17;CD300LG;AP1M2;TFAP2C;CRTAP;CD163;KIRREL;ARHGEF37;PTCH2;INHBB;ARHGAP28;FBXO32;ABHD12B;EFNA1;DAB2;BFSP1;CXCL12;NBEA;TRPV4;OGN;TGFBI;FGFR2;ZMYND15;ITGB4;CPQ;HSPB7;SLC40A1;SLC2A4;ADAMTS4;KBTBD12;ADAMTS5;THBD;HHEX;BOC;ITGB6;SCARF2;CERS3;SLC13A3;VWF;ITGA2;MMP2;ARHGEF16;GPX8;CES4A;ASPN;EPN3;ARL4D;ACOX2;TMBIM1;RGS18;COLEC12;ACSS3;PCOLCE2;CD163L1;SEMA3A;SEMA3B;SEMA3F;TFPI;THBS2;CLCN1;CKMT2;IL1RL2;WNT11;ERBB3;HLX;PRRG1;SLITRK6;CCL2;LRRC8A;IGF2BP2;KCNJ2;IRX5;LUM;IRX3;PRRX2;CYP4B1;TM6SF1;KLF4;CEACAM19;MFAP4;MEIS1;KLF9;PMP22;CD248;PI16
GTEx_Tissue_Expression_Down	1h30min	GTEX-T6MO-0226-SM-32QOL thyroid female 40-49 years	7.18063615713027e-10	9.59624186897594e-09	52	TPSB2;KCNK7;PLEKHF1;TNFAIP2;SLC2A5;AQP3;LGALS3;TRIM29;PSTPIP2;ANKRD2;IER5;MYOZ2;DLGAP5;GAL3ST4;CPA3;CKAP2L;ELOVL3;SERPINB5;EREG;CYP27A1;APBB1IP;IL1B;TLR7;ALPK2;PTGFR;CDCA7;NCAPG;ADRB2;PIK3R6;FBXO40;ITPRIPL1;MROH6;BUB1;E2F8;RPL39L;SRPK3;POLQ;SLC16A1;RRM2;IGF2;TRPV3;CNFN;KLK10;MCOLN2;CIDEC;NDC80;TPX2;CENPF;KIF18B;DHRS9;VNN3;CASS4
GTEx_Tissue_Expression_Down	1h30min	GTEX-PWN1-0008-SM-48TEA skin female 40-49 years	7.80810607896225e-10	1.03869301050415e-08	172	SLC46A3;MYLK2;FCGBP;CD84;CRTC2;TPSB2;SPI1;GMFG;CLEC10A;SCX;RORA;GIMAP4;GIMAP5;GIMAP6;TNF;GIMAP8;ABRA;SLN;NIPAL1;DUOXA1;GJA5;GPR171;HMCN2;MS4A14;MYOZ1;SOX7;ZBP1;ACTN3;ARRDC2;CD180;RNASE6;SYTL1;CYBB;TMEM252;CHIT1;SCNN1G;GPRIN2;ALDH3A1;CLDN5;DOK2;SLC5A9;DOK3;RNF125;BIN2;SAP25;GPR160;MALL;DPEP2;CHMP4C;TXNIP;ADAM8;PADI4;CYP2E1;DSC2;USHBP1;CSF2RB;MST1R;SAMSN1;PIK3R6;ART4;FBXO40;CNN1;B4GALNT3;TBC1D17;CCDC17;SLC37A2;JUP;ARHGEF37;MCAM;BMP7;BSPRY;CLK1;EFNA1;FA2H;GJB2;PTPRC;ARHGAP30;MYO5C;HRC;CLASRP;FGFR2;ARHGAP9;KCNK7;TINAGL1;ITGB4;WFIKKN2;PYGM;LSP1;SLC2A4;CD3E;PIK3CG;MS4A4A;KBTBD12;HK3;HHEX;ACOXL;GPR132;CASP12;TRIM7;MB;TAGAP;STAB1;FFAR4;FFAR2;CYTIP;SCARF1;CCR2;CD53;MYBPC1;MYBPC2;TRIM63;APOBEC2;VWF;GPR35;PLA2G4B;NFAM1;ARHGEF16;AVPR1A;MMP9;DUSP27;CES4A;F5;LAT2;CNKSR1;RASA4;CHDH;TLR8;CD48;SCN4A;TLR7;RHOU;TLR5;DNASE1L3;LILRA6;RGS18;SMPX;ASB14;ATP1A2;IL2RG;ASCL2;COCH;CKMT2;DUOX1;ERBB3;SH3TC1;UCP2;NRAP;CCL4;CXCR2;SPP1;SLITRK6;TDH;TNNI3;S1PR4;GBP4;MPZL2;LRRC25;CD74;CKM;OSM;CYP4B1;LYVE1;MPP7;CAPN12;KLHL6;ALOX5AP;PTPN6;SIGLEC1;PTPN7;PIK3AP1;FOLR2;MYO1G
GTEx_Tissue_Expression_Down	1h30min	GTEX-RU72-0008-SM-46MV8 skin female 50-59 years	7.9984421850895e-10	1.05915444460089e-08	202	SPI1;GMFG;CLEC10A;AQP7;CLDN1;AQP3;ABRA;NIPAL4;GJA5;GPR171;MS4A14;MYOZ1;PRKCH;RNASE6;SYTL1;OVOL1;CHIT1;CLDN5;SLC5A9;BIN2;GPR160;MALL;PLBD1;TXNIP;CYP2E1;EPHA1;RNF122;EPB41;USHBP1;FPR1;FPR2;SAMSN1;ART3;PIK3R6;ART4;SULT1A1;B4GALNT3;CCR1;SRPK3;MCAM;PILRA;AIF1L;ACER2;NET1;FA2H;HAL;LPAR5;MYO5C;HRC;ARHGAP9;TINAGL1;WFIKKN2;PYGM;CD3E;AREG;MS4A4A;MYOM3;LFNG;C1QTNF3;STAB1;FFAR4;SOSTDC1;FFAR2;CD36;CCR2;CD53;APOBEC2;GPR35;NFAM1;ANO9;AVPR1A;F5;LAT2;CNKSR1;IL1B;PLIN4;TLR8;CD48;TLR7;RHOU;TLR5;DNASE1L3;TLR2;POPDC2;LILRA6;ASCL2;APOLD1;DUOX1;UCP2;NRAP;MPZL2;LRRC25;CD74;OSM;PDZK1IP1;LYVE1;GRHL2;MPP7;SH3RF2;LRG1;FABP4;DHRS9;KLHL6;SIGLEC1;TJP3;CD84;TPSB2;GIMAP4;GIMAP5;GIMAP6;GIMAP8;PLB1;TGM1;ZBP1;CD180;ADIPOQ;CYBB;PRLR;TMEM252;SCNN1G;GPRIN2;DOK2;ACAP1;DOK3;SAP25;GPD1;DPEP2;CHMP4C;ADAM8;DSC2;S100A8;CARD11;C5AR1;CSF2RB;ADRB2;GLB1L2;FBXO40;CNN1;WNT6;TMEM125;CD300LG;CCDC17;SLC37A2;ARHGEF37;NEB;TMPRSS13;BMP6;BSPRY;CLK1;EFNA1;PTPRC;ARHGAP30;SLC26A7;SLC26A9;CLASRP;FGFR2;KCNK7;SLC40A1;CHTF18;SLC2A5;PIK3CG;HK3;SGCA;MB;TAGAP;CYTIP;SCARF1;UNC45B;PLA2G4F;VWF;PLA2G4B;ARHGEF16;CES4A;IRF4;RASA4;SCN4A;IRF6;RGS18;CLEC12A;ATP1A2;IL2RG;COCH;CKMT2;WNT11;SH3TC1;CCL4;SLITRK6;TDH;S1PR4;GBP4;RBM38;CYP4B1;TM6SF1;MCOLN2;CAPN12;ALOX5AP;PTPN6;PTPN7;PI16;PIK3AP1;FOLR2;MYO1G
GTEx_Tissue_Expression_Down	1h30min	GTEX-OXRL-0008-SM-3NB29 skin male 50-59 years	8.11664117415221e-10	1.06992088204734e-08	184	SLC46A3;EXOC3L2;CD84;SPI1;ACSM3;GMFG;CLEC10A;RORA;GIMAP4;GIMAP5;GIMAP6;AQP3;GIMAP8;CDH1;GPR171;TNFSF10;HMCN2;MS4A14;SLC16A9;SLC12A7;ZBP1;CISH;CD180;RNASE6;SYTL1;CYBB;CPT1B;TMEM252;TLE6;CHIT1;CYP27A1;ALDH3A1;CLDN5;DOK2;SLC5A9;ACAP1;DOK3;SLPI;BIN2;SAP25;DPEP2;CHMP4C;TXNIP;ADAM8;CYP2E1;DSC2;S100A8;CARD11;RNF122;EPB41;USHBP1;DPT;CSF2RB;ADRB2;APCDD1;ACACB;SAMSN1;ADAMTS10;PIK3R6;SULT1A1;FBXO40;WNT6;C6;C7;THEM5;SFN;BMF;B4GALNT3;TBC1D17;CD300LG;MSR1;CCDC17;NAPSA;ST14;JUP;ARHGEF37;MCAM;PTCH2;PTK6;INHBB;PILRA;TMPRSS13;BMP6;AIF1L;BSPRY;EFNA1;PTPRC;ARHGAP30;LPAR5;ARTN;OGN;MYO5C;HRC;CLASRP;FGFR2;ARHGAP9;ZMYND15;CDKN1C;KCNK7;TINAGL1;ITGB4;WFIKKN2;SLC40A1;PYGM;LSP1;SLC2A4;CD3E;PIK3CG;MS4A4A;KBTBD12;HK3;GPR132;TAGAP;STAB1;FFAR4;ANXA9;CYTIP;SCARF1;CCR2;CD53;APOBEC2;VWF;GPR35;PLA2G4B;NFAM1;ARHGEF16;SLC2A12;ANO9;AVPR1A;CES4A;F5;LAT2;CNKSR1;IRF4;RASA4;CHDH;PLIN4;TLR8;CD48;SCN4A;RHOU;IRF6;TLR5;DNASE1L2;MDFI;DNASE1L1;LILRA6;RGS18;CLEC12A;DAPL1;ATP1A2;IL2RG;ASCL2;TSPAN32;CLCN1;COCH;CKMT2;DUOX1;WNT11;RAB25;ERBB3;UCP2;CCL4;SLITRK6;MROH6;S1PR4;GBP4;E2F8;MPZL2;LRRC25;CD74;PDZK1IP1;MCOLN2;LYVE1;MPP7;CAPN12;KLHL6;PTPN6;SIGLEC1;PTPN7;PI16;PIK3AP1;FOLR2;MYO1G
GTEx_Tissue_Expression_Down	1h30min	GTEX-POMQ-0008-SM-48TE7 skin female 20-29 years	8.5276346987746e-10	1.1190108880745e-08	185	SLC46A3;CD84;TPSB2;SPI1;STEAP4;ACSM3;GMFG;CLEC10A;WDR86;AQP7;HR;RORA;GIMAP4;GIMAP5;GIMAP6;GIMAP8;ABRA;AQP1;SLN;MPZ;GJA5;GPR171;TNFSF10;MS4A14;MAP3K8;SLC16A9;MYOZ1;SOX7;ZBP1;ACTN3;SCARA5;DAPK2;OMD;CD180;IGFBP2;RNASE6;CYBB;CPT1B;TMEM252;KLHL41;CHIT1;CLDN5;DOK2;SLC5A9;ACAP1;RNF125;BIN2;SAP25;CRISPLD2;GPD1;DPEP2;TXNIP;DPEP1;PADI4;CYP2E1;CARD11;RNF122;USHBP1;EBI3;CSF2RB;APCDD1;ACACB;PIK3R6;SULT1A1;FBXO40;CNN1;WNT6;C6;C7;MUSTN1;B4GALNT3;MSR1;CCDC17;GSTM2;JUP;ARHGEF37;PRG4;INHBB;PILRA;BMP7;RPL3L;AIF1L;EFNA1;FA2H;CXCL12;PTPRC;ARHGAP30;KIF18B;LPAR5;OGN;HRC;ID3;MXD3;ARHGAP9;ZMYND15;CDKN1C;SLC40A1;PYGM;SLC2A4;CD3E;PIK3CG;MS4A4A;LFNG;C1QTNF3;KBTBD12;HK3;GPR132;SGCA;MB;NAPRT;STAB1;FFAR4;ANXA9;CYTIP;SCARF1;CCR2;CD53;UNC45B;DENND2C;MYBPC1;PLA2G4F;MYBPC2;TRIM63;APOBEC2;VWF;ARG1;NFAM1;TNNC2;AVPR1A;CES4A;TLR1;MYH1;ACOX2;DCT;IRF4;RASA4;CHDH;PLIN4;TLR8;CD48;SCN4A;TLR7;RHOU;TLR5;DNASE1L1;LILRA6;RGS18;TAGLN;CLEC12A;DAPL1;SEMA3B;ATP1A2;IL2RG;TSPAN32;CLCN1;COCH;THBS4;CKMT2;VPS51;SH3TC1;UCP2;NRAP;CCL4;TDH;S1PR4;GBP4;MPZL2;LRRC25;CD74;CDKN2C;OSM;CYP4B1;LYVE1;KLF2;MPP7;LRG1;CAPN12;KLHL6;PTPN6;SIGLEC1;PTPN7;PI16;PIK3AP1;FOLR2;MYO1G
GTEx_Tissue_Expression_Down	1h30min	GTEX-WWYW-3126-SM-3NB39 brain female 50-59 years	9.17673509560284e-10	1.19876269266884e-08	126	EXOC3L2;CRTC2;TPSB2;STEAP4;ZFAND4;LRR1;HFE;GIMAP8;PYCARD;RAB44;TNFSF10;TNS4;SLC16A5;CPA3;KHNYN;ATP11B;PCOLCE;TMEM252;SYTL3;SLC5A9;RNF125;SLPI;POLG2;DPEP2;COL4A6;PLBD1;TXNIP;DPEP1;HOXB3;COL8A1;KIF20B;MYL9;TRABD2B;ASF1B;TMEM63A;UBA7;GYPC;IL20RB;SLC1A5;ADAMTS12;LPP;ZFP36L2;ART4;CNN2;TSPAN8;BMF;PLEK2;S100A11;CCDC134;SDR42E1;CCDC17;TSLP;VDR;NFATC1;POU2F3;NDC80;ABHD15;IL22RA1;DAB2;CXCL12;QARS;PQLC3;IL7R;TOP2A;KCNK6;CLIC3;B4GALT1;TNFAIP2;SLC40A1;PTPN22;AFF1;TUBA1C;PSTPIP2;ACP5;MYBL2;ITGB6;LMCD1;DLGAP5;CEP55;DENND2C;PTGIR;ANXA1;ANXA2;GPX8;ANO9;EMP3;SERPINB5;ELF1;RBL1;NME6;MDFIC;IRF4;ELF4;ARHGEF1;CD48;IRF6;TAGLN;AHNAK;CLEC12A;SLC43A3;PTGER2;FAM129A;PRICKLE3;SGMS2;FAM214A;IGF2BP2;MBNL3;E2F8;IRX5;CMTM3;SMAGP;IRX3;STAC3;MCOLN2;KLK11;TMEM154;NEDD1;MFAP4;COL3A1;TEC;LPCAT3;CYP20A1;CD248;SIGLEC1;PLP2;CLEC2D
GTEx_Tissue_Expression_Down	1h30min	GTEX-QVJO-0011-R4A-SM-2S1QL brain female 60-69 years	9.39324155802874e-10	1.22154262413827e-08	69	SPON2;CDKN1A;EXOC3L2;IL1RN;PLEKHF1;STEAP4;B4GALT1;CLEC10A;LRR1;AREG;TUBA1C;RAB44;THBD;NAPRT;PIM3;CCR7;HOXA7;CPA3;IL15RA;PTGIR;ANXA1;ANXA2;CISH;ACTN3;DUSP1;ARG1;IL1R2;ARRDC3;KRT78;ATP11B;AVPR1A;SLPI;CRISPLD2;HOXB3;DNASE1L3;ASF1B;SLC43A3;SHOX2;PRICKLE3;ADAMTS12;ART4;CNN2;SOCS3;FAM83G;NFIL3;STC2;FAM180A;IGF2BP2;BAK1;RRM2;GADD45A;VDR;SLC10A3;NDC80;KLK11;IL22RA1;FABP4;RAD51;TEC;KRT17;LPCAT3;MAFF;LCN2;SAA1;ACKR4;FAT2;PLP2;TGFBI;IL7R
GTEx_Tissue_Expression_Down	1h30min	GTEX-OXRN-0011-R10A-SM-2I5GC brain male 50-59 years	1.0201282258623e-09	1.32070172098244e-08	155	CRTC2;ERCC6L;STEAP4;ACSM3;LRR1;SERPINE1;MKI67;ETS1;TNF;AQP3;GIMAP8;PYCARD;PLAU;TNFSF10;PIEZO1;MAP3K8;PIM3;HOXA7;SLC16A5;IER3;CPA3;ZBP1;TOR3A;IL15RA;PRKCH;CISH;KHNYN;SP110;TAP1;ATP11B;PCOLCE;NCCRP1;CPT1B;TMEM252;SYTL3;RUNX1;DOK2;ACAP1;SLPI;POLG2;COL4A6;PLBD1;HOXB3;COL8A1;ELMO3;MYL9;ASF1B;TMEM63A;UBA7;GYPC;SHOX2;NCAPG;IL20RB;SLC1A5;EFNA4;ZFP36L2;ART4;CNN2;CCNB2;FAM83G;C6;BMF;PLEK2;S100A11;CCDC134;GSDMD;PLK3;CCDC17;CD163;TGFB1;VDR;SLC10A3;NFATC1;NDC80;RPL3L;IL22RA1;NFKBIA;DAB2;HAL;QARS;OGN;TGFBI;CLASRP;MYD88;MXD3;PLEKHF1;B4GALT1;ITGB3;TNFAIP2;PTPN22;LSP1;AREG;MRC2;PSTPIP2;STAB1;CD36;LMCD1;CCR2;PTGIR;ANXA1;ANXA2;DUSP1;SPHK1;MMP2;PLEKHG6;EMP3;APBB1IP;ELF1;LSG1;NME6;CLDN15;IRF4;ELF4;IRF7;ARHGEF1;SCN4A;DNASE1L3;CD44;LRRC15;TAGLN;SLC43A3;FAM129A;NLRC5;PRICKLE3;SGMS2;AGPAT2;AURKB;LMF2;DRAM1;SLC17A9;HLX;IGF2BP2;BAK1;MBNL3;LRRC25;F10;IRX5;CMTM3;IL10RB;IRX3;KCNJ15;KLF4;SLC8B1;KLF2;MFAP4;COL3A1;FABP4;LPCAT3;CYP20A1;SIGLEC1;PTPN7;PLP2;CD68;CLEC2D;MYO1G
GTEx_Tissue_Expression_Down	1h30min	GTEX-XYKS-0002-SM-4BRWN blood female 60-69 years	1.11363805367956e-09	1.43535571363144e-08	253	SPARC;MRGPRF;SCX;AQP7;FZD10;CLDN1;ANTXR1;ABRA;AQP1;NIPAL1;KDR;PTGFRN;PRSS8;SOX7;MYOZ2;PRKCH;MBNL2;SERPINF1;OMD;DKK2;CYP27A1;CLDN5;SLC5A9;SLPI;CRISPLD2;MALL;MXRA8;TXNIP;COL8A1;MYL9;RIN2;FLG;PTGFR;CFH;FPR1;APCDD1;PPL;ADAMTS10;ART3;C2;C3;SULT1A1;C6;C7;TSPAN8;MAP2;PDGFC;FAM180A;PLEK2;PROM2;MSR1;SLC10A6;AFAP1L1;ACE;FZD4;FN1;IGF2;PRG4;AIF1L;COL1A2;GIPC2;SNAI1;SNAI2;CDKN1C;SRPX;FKBP10;TINAGL1;CLIC3;WFIKKN2;PYGM;HIF3A;MS4A4A;MYOM3;MRC2;CASP12;MECOM;ADAMTSL5;SPTLC3;CTSK;STAB1;FFAR4;TIMP3;CD36;ANXA9;LMCD1;TEAD3;DENND2C;ELOVL4;DUSP1;TNNC2;BGN;EMP1;F3;DUSP6;RHOB;PLIN4;RGN;CDC42EP1;ANGPTL2;ANGPTL4;SYNC;TLR5;CRYAB;TLR4;MDFI;TLR2;LILRA6;LRRC15;TAGLN;SYNPO2;FSTL1;ASCL2;APOLD1;NFIL3;PERP;HAS3;FLNC;F10;SLC31A2;SMAGP;ADAM33;FMO2;SULF1;SLC8B1;LYVE1;MPP7;HEYL;SH3RF2;COL3A1;TMEM54;F2RL1;FMOD;EXOC3L2;TPSB2;STEAP4;GALNT15;HR;GIMAP4;PLB1;FGF7;SLN;DUOXA1;SVEP1;MAP3K6;POSTN;SCARA5;FST;IGFBP2;PCOLCE;MID1;TMEM252;PDGFRL;KLHL41;GPRIN2;LOX;ADAM12;LY6D;S100A6;COL4A6;S100A8;TRABD2B;DLX3;C5AR1;DPT;AEBP1;ACACB;LPP;FBLN5;CD300LG;CRTAP;CD163;KIRREL;ARHGEF37;PTCH2;INHBB;NEB;ARHGAP28;FBXO32;ABHD12B;EFNA1;DAB2;BFSP1;CXCL12;TRPV4;SLC26A7;TGFBI;FGFR2;ZMYND15;ITGB4;CPQ;HSPB7;SLC40A1;SIX1;SLC2A4;ADAMTS4;KBTBD12;ADAMTS5;THBD;HHEX;BOC;ZIC1;EMILIN1;ITGB6;LBP;SCARF2;UNC45B;PLA2G4F;SLC13A3;VWF;ITGA2;MMP2;ARHGEF16;GPX8;ASPN;EPN3;ARL4D;ACOX2;ACSS3;PCOLCE2;SMPX;DAPL1;SEMA3A;SEMA3B;ATP1A2;SEMA3F;TFPI;THBS2;CLCN1;IL1RL2;ERBB3;HLX;PRRG1;SLITRK6;CCL2;TDH;IGF2BP2;KCNJ2;LUM;IRX3;PRRX2;KDF1;KCNJ15;CYP4B1;KLF4;CEACAM19;KLF2;MFAP4;MEIS1;KLF9;PMP22;CD248;PTX3;PI16
GTEx_Tissue_Expression_Down	1h30min	GTEX-S4UY-0008-SM-3NM8H skin female 40-49 years	1.12056837324727e-09	1.43789747009605e-08	223	SLC46A3;SPI1;ACSM3;GMFG;CLEC10A;SCX;WDR86;AQP7;FZD10;AQP3;AQP1;GJA5;GPR171;TNFSF10;HMCN2;MS4A14;SLC12A7;DAPK2;IL1R2;OMD;RNASE6;CPT1B;CHIT1;CLDN5;SLC5A9;RNF125;BIN2;MALL;PLBD1;TXNIP;PADI4;CYP2E1;RNF122;EPB41;USHBP1;FPR1;MST1R;APCDD1;SAMSN1;ADAMTS10;ART3;PIK3R6;C2;SULT1A1;C6;C7;TSPAN8;B4GALNT3;MSR1;GSTM2;JUP;MCAM;IGF2;PILRA;CIDEC;AIF1L;IL22RA1;QARS;LPAR5;TCN2;MYO5C;HRC;ID3;ARHGAP9;CDKN1C;TINAGL1;WFIKKN2;PYGM;CD3E;MS4A4A;LFNG;C1QTNF3;GPR132;STAB1;SOSTDC1;ANXA9;ANKRD2;CCR2;CD53;DENND2C;GPR35;NFAM1;GAB1;F5;RHOB;LAT2;PLIN4;TLR8;TLR7;RHOU;TLR5;TLR2;DNASE1L1;LILRA6;GDPD3;DUOX1;UCP2;CXCR2;SPP1;SUSD3;MPZL2;LRRC25;CD74;CDKN2C;OSM;LYVE1;MPP7;LRG1;FABP4;THEMIS2;DHRS9;KLHL6;FILIP1;SIGLEC1;SPC25;EXOC3L2;CD84;RORA;GIMAP4;GIMAP5;GIMAP6;GIMAP8;PLB1;MPZ;SLC16A9;MAP3K6;ZBP1;CISH;SCARA5;CYBB;TLE6;SCNN1G;DOK2;ACAP1;DOK3;SAP25;GPD1;DPEP2;ADAM8;S100A9;DSC2;S100A8;TRABD2B;CARD11;UBA7;CSF2RB;ACACB;AGER;CNN1;MUSTN1;BMF;TBC1D17;CD300LG;CCDC17;ARHGEF37;INHBB;ARHGAP28;TMPRSS13;BMP6;EFNA1;CXCL10;PTPRC;ARHGAP30;FES;PQLC3;SLC26A9;MXD3;ZMYND15;KCNK7;SLC40A1;LSP1;SLC2A4;SLC2A5;PIK3CG;KBTBD12;HK3;ACOXL;AP1G2;NAPRT;TAGAP;PGLS;CYTIP;SCARF1;CERS3;VWF;PLA2G4B;ARHGEF16;MMP9;CES4A;ACOX2;RASA4;CHDH;SCN4A;IRF6;ACPP;RGS18;SLC47A1;PCOLCE2;CLEC12A;DAPL1;ATP1A2;IL2RG;TSPAN32;CLCN1;COCH;THBS4;WNT11;VPS51;SH3TC1;CCL4;TDH;S1PR4;GBP4;RBM38;CYP4B1;KLF2;CAPN12;PTPN6;PTPN7;PI16;PIK3AP1;FOLR2;MYO1G
GTEx_Tissue_Expression_Down	1h30min	GTEX-WHPG-0004-SM-3NMDO blood male 50-59 years	1.19557284367121e-09	1.52191911050604e-08	238	SPARC;CLEC10A;SERPINE1;MRGPRF;WDR86;AQP7;FZD10;ANTXR1;AQP1;GJA5;KDR;PTGFRN;HOXA7;SERPINF1;OMD;DKK2;CYP27A1;CLDN5;SLC5A9;SLPI;CRISPLD2;MALL;MXRA8;PLBD1;COL8A1;EPHA1;MYL9;RIN2;CFB;FLG;PTGFR;CRABP2;CFH;GATA6;FPR1;TWIST1;APCDD1;PPL;ADAMTS10;C2;SULT1A1;C6;C7;TSPAN8;MAP2;PDGFC;ARSI;B4GALNT3;PROM2;MSR1;SRPK3;GSTM2;AFAP1L1;ACE;FZD4;FN1;IGF2;PRG4;GNG11;AIF1L;IL22RA1;COL1A2;GIPC2;SNAI2;CDKN1C;SRPX;FKBP10;TINAGL1;CLIC3;PYGM;HIF3A;MS4A4A;MRC2;MECOM;ADAMTSL5;CTSK;STAB1;TIMP3;SOSTDC1;CD36;ANKRD2;TEAD3;DENND2C;ANXA1;ELOVL4;DUSP1;BGN;EMP1;F3;DUSP6;RHOB;CDC42EP2;PLIN4;RGN;CDC42EP1;ANGPTL2;ANGPTL4;SYNC;TLR5;SGK1;CRYAB;TLR4;MDFI;DDR2;LILRA6;TAGLN;SYNPO2;FSTL1;PERP;HAS3;FLNC;SH3BGR;MPZL2;F10;SLC31A2;SMAGP;ADAM33;FMO2;SULF1;SLC8B1;LYVE1;MPP7;HEYL;SH3RF2;COL3A1;TMEM54;SIGLEC1;FMOD;EXOC3L2;TPSB2;STEAP4;GALNT15;HP;HR;PLB1;LOXL2;FGF7;SVEP1;MAP3K6;POSTN;FST;PCOLCE;MID1;TMEM252;PDGFRL;GPRIN2;ALDH3A1;LOX;S100A6;COL4A6;TRABD2B;COL17A1;DLX3;DPT;ACACB;LPP;FBLN5;CNN1;CD300LG;TFAP2C;CRTAP;CD163;KIRREL;ARHGEF37;PTCH2;INHBB;ARHGAP28;FBXO32;BMP7;ABHD12B;DAB2;BFSP1;CXCL12;TRPV4;OGN;SLC26A7;TGFBI;FGFR2;ZMYND15;ITGB4;CPQ;HSPB7;SLC40A1;SIX1;SLC2A4;ADAMTS4;ADAMTS5;THBD;HHEX;NAPRT;BOC;ITGB6;SCARF2;SLC13A3;VWF;ITGA2;MMP2;ARHGEF16;GPX8;ASPN;ARL4D;ACOX2;RGS18;COLEC12;ACSS3;PCOLCE2;DAPL1;SEMA3A;SEMA3B;ATP1A2;SEMA3F;TFPI;THBS2;TSPAN32;CLCN1;CKMT2;IL1RL2;ERBB3;HLX;PRRG1;SLITRK6;CCL2;LRRC8A;IGF2BP2;KCNJ2;LUM;IRX3;PRRX2;CYP4B1;KLF4;CEACAM19;MFAP4;MEIS1;KLF9;PMP22;CD248;PTX3;PI16
GTEx_Tissue_Expression_Down	1h30min	GTEX-X4XX-0011-R3B-SM-46MWK brain male 60-69 years	1.19654330067372e-09	1.52191911050604e-08	102	SPON2;TPSB2;STEAP4;ACSM3;SERPINE1;RAB44;HOXA7;SLC16A5;ZBP1;CISH;ACTN3;SP110;IL1R2;ARRDC3;ESCO2;TMEM252;SYTL3;RUNX1;POLG2;CRISPLD2;PLBD1;TXNIP;DPEP1;PADI4;MYL9;RNF122;ASF1B;CDCA2;GYPC;GATA6;IL20RB;SLC1A5;ZFP36L2;C2;ART4;CNN2;CCNB2;FAM83G;C6;MUSTN1;S100A11;SDR42E1;VDR;GADD45A;SLC10A3;POU2F3;NDC80;IL22RA1;QARS;TCN2;PQLC3;IL7R;MYD88;TOP2A;CDKN1A;B4GALT1;ITGB3;TNFAIP2;KRT23;AREG;MYOM3;TUBA1C;THBD;PSTPIP2;PBK;ACP5;MYBL2;FFAR2;ITGB6;CD36;DLGAP5;CEP55;PLA2G4F;APOBEC2;ANXA1;ANXA2;DUSP1;CKAP2L;PLEKHG6;ELF1;ELF4;IRF4;TMBIM1;ACPP;CD44;POPDC2;LRRC15;TAGLN;PTGER2;FAM129A;SGMS2;XIRP2;IGF2BP2;BAK1;IRX5;KCNJ15;MYO19;KRT17;LPCAT3;ACKR4;PLP2;SLC28A3
GTEx_Tissue_Expression_Down	1h30min	GTEX-QDVJ-0008-SM-48U2E skin male 50-59 years	1.36549076344036e-09	1.729224110907e-08	213	SLC46A3;SPI1;ACSM3;GMFG;CLEC10A;WDR86;AQP7;FZD10;AQP3;ABRA;NIPAL1;GJA5;GPR171;TNFSF10;HMCN2;MS4A14;MYOZ1;SLC12A7;GBP6;ACTN3;RNASE6;SYTL1;CLDN5;SLC5A9;RNF125;BIN2;MALL;PADI4;RNF122;EPB41;USHBP1;FPR2;PIK3R6;SULT1A1;XKRX;C7;B4GALNT3;MSR1;SRPK3;NAPSA;GSTM2;SLC10A6;JUP;MCAM;IGF2;PILRA;RPL3L;AIF1L;FA2H;QARS;LPAR5;MYO5C;HRC;ARHGAP9;CDKN1C;TINAGL1;CLIC3;WFIKKN2;PYGM;CD3E;LITAF;MS4A4A;MYOM3;LFNG;C1QTNF3;GPR132;CASP12;STAB1;FFAR4;FFAR2;ANXA9;CCR2;CD53;DENND2C;MYBPC1;MYBPC2;APOBEC2;NFAM1;ANO9;AVPR1A;F5;RHOB;CNKSR1;PLIN4;TLR8;CD48;RHOU;TLR5;DNASE1L1;LILRA6;TAGLN;PKN3;DUOX1;UCP2;NRAP;SUSD3;MPZL2;LRRC25;CD74;CKM;OSM;LYVE1;GRHL2;MPP7;FABP4;THEMIS2;DHRS9;KLHL6;SIGLEC1;EXOC3L2;CD84;TPSB2;RORA;GIMAP4;GIMAP5;GIMAP6;GIMAP8;PLB1;ZBP1;CD180;CYBB;TMEM252;KLHL41;TLE6;SCNN1G;GPRIN2;DOK2;ACAP1;DOK3;SAP25;DPEP2;ADAM8;S100A9;DSC2;S100A8;CARD11;CSF2RB;ACACB;EFNA4;GLB1L2;CNN1;WNT6;MUSTN1;THEM5;BMF;CD300LG;CCDC17;ARHGEF37;INHBB;BMP6;BSPRY;EFNA1;PTPRC;ARHGAP30;FES;PQLC3;SLC26A9;MXD3;ZMYND15;KCNK7;ITGB4;SLC40A1;SLC2A4;SLC2A5;PIK3CG;HK3;HHEX;ACOXL;AP1G2;MB;TAGAP;PGLS;CYTIP;SCARF1;PLA2G4F;TRIM63;VWF;PLA2G4B;CES4A;IRF4;RASA4;CHDH;SCN4A;RGS18;PCOLCE2;SMPX;CLEC12A;SEMA3B;ATP1A2;IL2RG;TSPAN32;AURKB;COCH;THBS4;CKMT2;WNT11;SH3TC1;CCL4;S1PR4;GBP4;E2F8;CYP4B1;CEACAM19;KLF2;CAPN12;P2RX4;ALOX5AP;PTPN6;PTPN7;PI16;PIK3AP1;FOLR2;MYO1G
GTEx_Tissue_Expression_Down	1h30min	GTEX-XMD3-2326-SM-4AT5H ovary female 50-59 years	1.40630982888639e-09	1.77317326250892e-08	96	SPI1;STEAP4;GMFG;TNFAIP2;GIMAP4;GIMAP5;LSP1;GIMAP6;MKI67;GIMAP8;ABRA;MYOM3;LFNG;RGS3;PNP;SGCA;NIPAL1;FFAR4;NEK2;ANKRD2;IER5;CEP55;UNC45B;TRIM63;CKAP2L;DAPK2;NFAM1;IL1R2;NCCRP1;DUSP27;RUNX3;DUSP6;F5;APBB1IP;SCNN1G;DOK3;CDCP1;IL1B;CD109;GPD1;GPR160;DPEP2;CHMP4C;PKP1;TLR8;ANGPTL4;CREB5;TLR2;COL17A1;CLEC12A;CD163L1;FPR1;FAM129A;NCAPG;CSF2RB;SGMS2;SEMA3F;ADRB2;SAMSN1;APOLD1;COCH;ATP5B;ITPRIPL1;SH3TC1;STC2;UCP2;CXCR2;TDH;CLSPN;AP1M2;E2F8;MPZL2;CCR1;EGR2;ST14;CD163;CD72;RRM2;SLC31A2;KCNJ15;TMPRSS13;TMEM154;MFAP5;SH3RF2;TPX2;FAM167A;EVI2A;KIF18B;THEMIS2;KLHL6;GJB3;ALOX5AP;KCP;SLC26A7;F2RL1;CENPN
GTEx_Tissue_Expression_Down	1h30min	GTEX-PWCY-0008-SM-48TE9 skin female 20-29 years	1.53152867256391e-09	1.92269833352179e-08	180	SLC46A3;FCGBP;EXOC3L2;CD84;TPSB2;SPI1;GMFG;CLEC10A;SCX;WDR86;AQP7;RORA;GIMAP4;GIMAP5;GIMAP6;TNF;GIMAP8;SLN;GPR171;TNFSF10;HMCN2;MS4A14;MYOZ1;SLC12A7;ZBP1;ACTN3;RNASE6;CYBB;CPT1B;TMEM252;KLHL41;CHIT1;CLDN5;DOK2;SLC5A9;ACAP1;DOK3;BIN2;SAP25;GPR160;DPEP2;TXNIP;ADAM8;CARD11;RNF122;ASF1B;USHBP1;CSF2RB;ADRB2;ACACB;SAMSN1;AGER;PIK3R6;SULT1A1;FBXO40;CNN1;WNT6;TMEM125;TSPAN8;THEM5;BMF;B4GALNT3;CCR1;CCDC17;SRPK3;NAPSA;SLC37A2;JUP;ARHGEF37;INHBB;PILRA;BMP7;BMP6;AIF1L;BSPRY;ABHD12B;EFNA1;FA2H;HAL;PTPRC;ARHGAP30;KIF18B;LPAR5;FES;MYO5C;HRC;MXD3;ARHGAP9;ZMYND15;KCNK7;SLC40A1;PYGM;LSP1;SLC2A4;CD3E;SLC2A5;PIK3CG;MS4A4A;MYOM3;KBTBD12;THBD;HK3;HHEX;GPR132;TRIM7;MB;TAGAP;STAB1;FFAR4;MYBL2;FFAR2;ANXA9;CYTIP;SCARF1;CCR2;CD53;UNC45B;MYBPC1;MYBPC2;TRIM63;APOBEC2;VWF;ARG1;GPR35;NFAM1;DUSP27;CES4A;F5;LAT2;CNKSR1;IRF4;RASA4;CHDH;PLIN4;TLR8;CD48;SCN4A;TLR7;RHOU;TLR5;LILRA6;RGS18;PCOLCE2;SMPX;DAPL1;ATP1A2;IL2RG;TSPAN32;COCH;THBS4;CKMT2;DUOX1;WNT11;SH3TC1;UCP2;NRAP;CCL4;CXCR2;SPP1;SUSD3;S1PR4;GBP4;MPZL2;LRRC25;RBM38;CD74;CKM;OSM;CYP4B1;LYVE1;MPP7;CAPN12;KLHL6;PTPN6;SIGLEC1;PTPN7;PI16;PIK3AP1;FOLR2;MYO1G
GTEx_Tissue_Expression_Down	1h30min	GTEX-RN64-0008-SM-48FEZ skin male 50-59 years	1.59674997432566e-09	1.99593746790708e-08	185	CD84;TPSB2;SPI1;GMFG;RORA;GIMAP4;GIMAP5;GIMAP6;CLDN1;TNF;GIMAP8;PLB1;ABRA;AQP1;SLN;GJA5;GPR171;MS4A14;PRSS8;SOX7;ZBP1;PRKCH;ACTN3;CD180;RNASE6;SYTL1;CYBB;OVOL1;TMEM252;SCNN1G;GPRIN2;CLDN5;DOK2;SLC5A9;DOK3;BIN2;SAP25;GPR160;DPEP2;CHMP4C;TXNIP;ADAM8;PADI4;S100A9;DSC2;S100A8;CARD11;COL17A1;EPB41;USHBP1;CSF2RB;WDR62;ADRB2;SAMSN1;AGER;PIK3R6;SULT1A1;FBXO40;WNT6;TMEM125;TSPAN8;MUSTN1;THEM5;B4GALNT3;AP1M2;CCDC17;ST14;SLC37A2;ARHGEF37;MCAM;NEB;TMPRSS13;BMP7;BMP6;AIF1L;BSPRY;CLK1;EFNA1;CXCL10;HAL;PTPRC;ARHGAP30;LPAR5;VNN3;MYO5C;HRC;CYP1A1;CLASRP;ARHGAP9;KCNK7;TINAGL1;ITGB4;WFIKKN2;PYGM;SLC2A4;CD3E;CHTF18;PIK3CG;MS4A4A;MYOM3;KBTBD12;HK3;HHEX;GPR132;MB;TAGAP;STAB1;FFAR4;SOSTDC1;ITGB7;CYTIP;SCARF1;CCR2;CD53;UNC45B;MYBPC1;PLA2G4F;MYBPC2;APOBEC2;VWF;GPR35;PLA2G4B;NFAM1;ARHGEF16;ANO9;MMP9;CES4A;TRDN;LAT2;CNKSR1;CHDH;TLR8;CD48;SCN4A;TLR7;IRF6;TLR5;DNASE1L3;TLR2;POPDC2;LILRA6;RGS18;SMPX;DAPL1;ASB14;ATP1A2;IL2RG;ASCL2;APOLD1;COCH;DUOX1;WNT11;ERBB3;SH3TC1;UCP2;NRAP;CCL4;CXCR2;SPP1;TDH;TNNI3;S1PR4;GBP4;MPZL2;RBM38;CD74;CKM;OSM;CYP4B1;TM6SF1;LYVE1;KLK11;CEACAM19;MPP7;TEC;CAPN12;KLHL6;ALOX5AP;PTPN6;SIGLEC1;PTPN7;PIK3AP1;FOLR2;TJP3;MYO1G
GTEx_Tissue_Expression_Down	1h30min	GTEX-QVJO-0011-R10A-SM-2S1QJ brain female 60-69 years	1.73720293477531e-09	2.16218391023537e-08	98	CRTC2;ERCC6L;IL1RN;ACSM3;CLEC10A;SERPINE1;HP;AQP1;CDC20;RAB44;PNP;GPR171;PIM3;HOXA7;SOX7;IER2;SLC16A5;CPA3;IL15RA;CISH;IL1R2;OVOL1;EREG;DOK2;ACAP1;DDIT4;S100A6;COL4A6;TXNIP;HOXB3;RAB38;RNF122;CDCA2;SHOX2;GATA6;IL20RB;SLC1A5;EFNA4;ZFP36L2;ZFP36L1;SOCS3;GSDMD;SDR42E1;PLK3;SDF2L1;SLC10A3;NFATC1;IL22RA1;NFKBIA;VNN3;MAFF;IL7R;MXD3;PLEKHF2;CDKN1A;PLEKHF1;B4GALT1;TNFAIP2;AREG;TUBA1C;THBD;CASP7;SGCA;PSTPIP2;NAPRT;CCR7;ITGB6;CD36;LBP;CYTIP;CCR2;ANXA2;DUSP1;PLEKHG6;ANO9;ELF1;ELF4;TMBIM1;IRF7;DNASE1L3;CD44;POPDC2;LILRA6;SLC43A3;PRICKLE3;WNT11;IGF2BP2;E2F8;IRX5;IRX3;PRRX2;KCNJ15;LRG1;KRT17;LPCAT3;SAA1;PLP2;SLC28A3
GTEx_Tissue_Expression_Down	1h30min	GTEX-QCQG-0008-SM-48U2G skin female 50-59 years	1.8785987758206e-09	2.32817797003408e-08	147	SLC46A3;CD84;SPI1;GMFG;CLEC10A;RORA;GIMAP4;GIMAP5;GIMAP6;GIMAP8;ABRA;SLN;GPR171;TNFSF10;HMCN2;MS4A14;MYOZ1;PRKCH;SCARA5;CD180;RNASE6;CYBB;CPT1B;CHIT1;CLDN5;DOK2;SLC5A9;DOK3;BIN2;SAP25;GPD1;DPEP2;TXNIP;ADAM8;RNF122;CSF2RB;ACACB;SAMSN1;PIK3R6;SULT1A1;FBXO40;WNT6;C7;BMF;B4GALNT3;CD300LG;MSR1;CCDC17;NAPSA;JUP;ARHGEF37;MCAM;PTCH2;INHBB;PILRA;BMP6;ACER2;EFNA1;FA2H;PTPRC;ARHGAP30;MYO5C;HRC;SLC26A7;ARHGAP9;CDKN1C;SLC40A1;PYGM;SLC2A4;CD3E;PIK3CG;MS4A4A;KBTBD12;HK3;HHEX;GPR132;MECOM;MB;TAGAP;STAB1;SOSTDC1;FFAR2;ANXA9;CYTIP;SCARF1;CCR2;CD53;UNC45B;MYBPC1;TRIM63;APOBEC2;VWF;ARG1;GPR35;NFAM1;GAB1;AVPR1A;DUSP27;F5;RHOB;LAT2;CNKSR1;MYH1;RASA4;CHDH;PLIN4;TLR8;CD48;SCN4A;TLR7;TLR5;DNASE1L1;LILRA6;RGS18;SMPX;DAPL1;IL2RG;FAM214A;TSPAN32;COCH;WNT11;SH3TC1;UCP2;NRAP;CCL4;TDH;S1PR4;GBP4;MPZL2;LRRC25;CD74;OSM;CYP4B1;LYVE1;KLF2;MPP7;FABP4;CAPN12;DHRS9;KLHL6;PTPN6;SIGLEC1;PTPN7;PI16;PIK3AP1;FOLR2;MYO1G
GTEx_Tissue_Expression_Down	1h30min	GTEX-S7SE-0011-R4A-SM-2XCDB brain male 50-59 years	2.00841051735043e-09	2.47160853409564e-08	136	SPON2;CRTC2;IL1RN;SPI1;STEAP4;LRR1;SERPINE1;TNF;LOXL2;AQP1;PYCARD;MAP3K8;PIM3;MAP3K6;SOX7;IER2;SLC16A5;IL15RA;CISH;KHNYN;IGFBP2;ARRDC3;ATP11B;TMEM252;SYTL3;PRSS53;RUNX1;SLC5A9;SLPI;CRISPLD2;PLBD1;TXNIP;HOXB3;RIN3;RAB38;ELMO3;S100A8;RNF122;GYPC;SHOX2;C5AR1;GATA6;IL20RB;LY96;SLC1A5;ADAMTS12;LPP;ZFP36L2;C3;CNN2;SOCS3;CCNB2;FAM83G;ITPRIPL1;C7;MUSTN1;STC2;FAM180A;SFN;BMF;S100A11;CCDC134;GSDMD;SDR42E1;PLK3;ST14;CD163;SDF2L1;MLKL;VDR;SLC10A3;NFATC1;NDC80;NFKBIA;HAL;QARS;VNN3;FES;MAFF;SNAI1;TGFBI;CLASRP;MYD88;SRPX;KCNK6;CDKN1A;PLEKHF1;B4GALT1;ITGB3;TNFAIP2;LSP1;AFF1;TUBA1C;THBD;ACOXL;PPP1R13L;PSTPIP2;CTSK;A4GALT;ANXA2;DUSP1;TSC22D3;PLEKHG6;PLAUR;LAT2;APBB1IP;ELF1;ELF4;TMBIM1;IRF7;DNASE1L3;TLR2;TAGLN;RBM47;PKN3;FAM129A;PRICKLE3;TTK;DRAM1;WNT11;NFIL3;SLC17A9;HLX;IGF2BP2;BAK1;LRRC25;IL10RB;KLF4;SLC8B1;KLF2;TEC;LPCAT3;ALOX5AP;PTPN6;PTX3;PLP2
GTEx_Tissue_Expression_Down	1h30min	GTEX-WH7G-0002-SM-4LVN9 blood male 40-49 years	2.01137797947093e-09	2.47160853409564e-08	258	SPARC;CLEC10A;MRGPRF;WDR86;AQP7;ANTXR1;AQP1;GJA5;KDR;HMCN2;MS4A14;PTGFRN;HOXA7;SLC12A7;SOX7;MYOZ2;ACTN3;SERPINF1;OMD;DKK2;CYP27A1;CLDN5;ARC;SLC5A9;SLPI;CRISPLD2;MALL;MXRA8;PLBD1;COL8A1;MYL9;RIN2;PTGFR;CFH;FPR1;TWIST1;FPR2;LYPD5;APCDD1;PPL;ADAMTS10;KLK7;C3;SULT1A1;C7;TSPAN8;MAP2;PDGFC;ARSI;PROM2;MSR1;JAG1;AFAP1L1;FZD4;MCAM;FN1;IGF2;PRG4;CNFN;GNG11;AIF1L;IL22RA1;COL1A2;GIPC2;HRC;SNAI1;SNAI2;CDKN1C;SRPX;FKBP10;TINAGL1;CLIC3;WFIKKN2;KRT23;PYGM;HIF3A;MS4A4A;MYOM3;LFNG;MRC2;MECOM;ADAMTSL5;SPTLC3;STAB1;FFAR4;TIMP3;SOSTDC1;CD36;ANKRD2;LMCD1;TEAD3;DENND2C;DUSP1;TSC22D3;BGN;EMP1;IL17RE;F3;DUSP6;RHOB;PLIN4;RGN;CDC42EP1;ANGPTL2;TLR8;RHOU;ANGPTL4;SYNC;TLR5;SGK1;CRYAB;TLR4;MDFI;TLR2;LRRC15;TAGLN;SYNPO2;GDPD3;FSTL1;APOLD1;NFIL3;NRAP;HAS3;FLNC;SH3BGR;MPZL2;F10;ADAM33;FMO2;SULF1;PDZK1IP1;LYVE1;GRHL2;MPP7;HEYL;SH3RF2;COL3A1;FABP4;TMEM54;SIGLEC1;FMOD;STEAP4;GALNT15;HR;OLFML2A;PLB1;FGF7;DUOXA1;SVEP1;MAP3K6;CPA3;POSTN;SCARA5;FST;IGFBP2;PCOLCE;PRLR;MID1;TMEM252;PDGFRL;GPRIN2;LOX;S100A6;COL4A6;PKP1;S100A9;S100A8;TRABD2B;COL17A1;C5AR1;DPT;AEBP1;ADRB2;ACACB;LPP;FBLN5;WNT6;CD300LG;AP1M2;CD163;KIRREL;ARHGEF37;INHBB;ARHGAP28;FBXO32;EFNA1;DAB2;BFSP1;CXCL12;NBEA;TRPV4;LCN2;TGFBI;FGFR2;ZMYND15;ITGB4;CPQ;HSPB7;SLC40A1;SLC2A4;ADAMTS4;KBTBD12;ADAMTS5;THBD;BOC;EMILIN1;ITGB6;LBP;SCARF2;SLC13A3;VWF;MMP2;ARHGEF16;GPX8;DUSP27;ASPN;ARL4D;ACOX2;TMBIM1;RGS18;COLEC12;ACSS3;PCOLCE2;DAPL1;SEMA3B;ATP1A2;SEMA3F;TFPI;THBS2;CLCN1;THBS4;CKMT2;IL1RL2;HLX;ERBB2;PRRG1;TNNI3;IGF2BP2;KCNJ2;IRX5;LUM;IRX3;KDF1;CYP4B1;TM6SF1;KLF4;CEACAM19;KLF2;MFAP5;MFAP4;MEIS1;KLF9;PMP22;SPRY2;CD248;PTX3;PI16;FOLR2
GTEx_Tissue_Expression_Down	1h30min	GTEX-U3ZN-0002-SM-3NMDF blood female 30-39 years	2.4970544716457e-09	3.05546749695043e-08	235	SPARC;CLEC10A;MRGPRF;WDR86;AQP7;FZD10;CLDN1;ANTXR1;GJA5;KDR;HMCN2;PTGFRN;SOX7;MYOZ2;SERPINF1;OMD;DKK2;CYP27A1;CLDN5;SLC5A9;SLPI;CRISPLD2;MALL;MXRA8;PLBD1;COL8A1;MYL9;RIN2;CFB;FLG;PTGFR;CRABP2;CFH;FPR1;TWIST1;APCDD1;PPL;ADAMTS10;ART3;C2;C3;SULT1A1;C6;C7;TSPAN8;MAP2;PDGFC;ARSI;FAM180A;PROM2;MSR1;AFAP1L1;ACE;FZD4;FN1;IGF2;PRG4;ANKEF1;GNG11;AIF1L;IL22RA1;COL1A2;FXYD3;HRC;SNAI1;SNAI2;CDKN1C;SRPX;TINAGL1;CLIC3;PYGM;HIF3A;MS4A4A;LFNG;CASP12;MECOM;ADAMTSL5;SPTLC3;STAB1;FFAR4;TIMP3;CD36;ANKRD2;TEAD3;ANXA1;ELOVL4;DUSP1;BGN;EMP1;AVPR1A;F3;DUSP6;BACE2;CDC42EP2;RGN;CDC42EP1;ANGPTL2;RHOU;ANGPTL4;SYNC;TLR5;CRYAB;TLR4;MDFI;DDR2;LRRC15;TAGLN;AHNAK;SYNPO2;FSTL1;ASCL2;HAS3;SH3BGR;F10;SLC31A2;SMAGP;ADAM33;FMO2;SULF1;SLC8B1;LYVE1;MPP7;HEYL;SH3RF2;COL3A1;TMEM54;SIGLEC1;FMOD;STEAP4;GALNT15;HP;HR;OLFML2A;PLB1;LOXL2;FGF7;SVEP1;MAP3K6;SCARA5;FST;MID1;PDGFRL;LOX;S100A6;COL4A6;TRABD2B;C5AR1;DPT;ADRB2;ACACB;LPP;FBLN5;SOCS3;MUSTN1;CD300LG;TFAP2C;CD163;KIRREL;ARHGEF37;PTCH2;INHBB;ARHGAP28;FBXO32;ABHD12B;EFNA1;DAB2;BFSP1;CXCL12;TRPV4;OGN;CASS4;TGFBI;FGFR2;ZMYND15;KCNK7;ITGB4;CPQ;SLC40A1;SLC2A4;ADAMTS4;KBTBD12;ADAMTS5;THBD;HK3;HHEX;SGCA;BOC;EMILIN1;ITGB6;LBP;SCARF2;SLC13A3;VWF;ITGA2;MMP2;GPX8;ASPN;EPN3;ARL4D;ACOX2;RGS18;COLEC12;ACSS3;PCOLCE2;CD163L1;DAPL1;SEMA3D;SEMA3A;SEMA3B;ATP1A2;SEMA3F;TFPI;THBS2;THBS4;ERBB3;HLX;ERBB2;PRRG1;SLITRK6;CCL2;LRRC8A;IGF2BP2;KCNJ2;LUM;IRX3;KLF4;CEACAM19;MFAP4;MEIS1;KLF9;PMP22;CD248;PTX3;PI16;FOLR2
GTEx_Tissue_Expression_Down	1h30min	GTEX-RTLS-0008-SM-48FET skin female 60-69 years	2.70979801666074e-09	3.30185472618325e-08	178	SLC46A3;EXOC3L2;CD84;TPSB2;SPI1;GMFG;CLEC10A;WDR86;AQP7;RORA;GIMAP4;FZD10;GIMAP5;GIMAP6;GIMAP8;PLB1;GJA5;GPR171;HMCN2;MS4A14;SLC16A9;MYOZ1;SOX7;ZBP1;CISH;ACTN3;SCARA5;DAPK2;CD180;RNASE6;SYTL1;CYBB;CPT1B;TMEM252;KLHL41;CHIT1;CLDN5;DOK2;SLC5A9;ACAP1;DOK3;RNF125;BIN2;SAP25;GPD1;DPEP2;PLBD1;ADAM8;PADI4;TRABD2B;RNF122;CSF2RB;ACACB;SAMSN1;AGER;ADAMTS10;PIK3R6;GLB1L2;SULT1A1;WNT6;TMEM125;C7;MUSTN1;TBC1D17;CCR1;CCDC17;NAPSA;GSTM2;SLC10A6;JUP;MCAM;PILRA;BMP6;RPL3L;AIF1L;EFNA1;FA2H;PTPRC;ARHGAP30;KIF18B;QARS;MYO5C;HRC;MXD3;ARHGAP9;ZMYND15;CDKN1C;KCNK7;ITGB4;WFIKKN2;SLC40A1;PYGM;SLC2A4;CD3E;PIK3CG;MS4A4A;MYOM3;LFNG;KBTBD12;HK3;ACOXL;GPR132;AP1G2;MB;TAGAP;STAB1;FFAR4;FFAR2;ANKRD2;CYTIP;SCARF1;CCR2;CD53;MYBPC1;MYBPC2;TRIM63;APOBEC2;VWF;GPR35;NFAM1;TNNC2;CES4A;F5;LAT2;CNKSR1;IRF4;RASA4;CHDH;PLIN4;TLR8;CD48;RHOU;TLR5;MDFI;DNASE1L1;LILRA6;RGS18;DAPL1;ATP1A2;IL2RG;ASCL2;TSPAN32;AURKB;COCH;THBS4;CKMT2;WNT11;VPS51;SH3TC1;UCP2;NRAP;CCL4;CXCR2;SPP1;SLITRK6;TDH;SUSD3;TNNI3;S1PR4;GBP4;E2F8;MPZL2;LRRC25;RBM38;CD74;OSM;LYVE1;CAPN12;THEMIS2;KLHL6;ALOX5AP;PTPN6;SIGLEC1;PTPN7;PI16;PIK3AP1;FOLR2;MYO1G
GTEx_Tissue_Expression_Down	1h30min	GTEX-RWS6-0008-SM-47JYV skin female 60-69 years	2.93528276791351e-09	3.56164017863982e-08	184	FCGBP;CD84;CRTC2;SPI1;GMFG;SCX;GIMAP4;CALML3;FZD10;GIMAP5;GIMAP6;GIMAP8;PLB1;ABRA;NIPAL4;NIPAL1;LIPH;DUOXA1;GJA5;GPR171;KDR;MS4A14;PIM3;SLC16A9;SOX9;ZBP1;PRKCH;CD180;RNASE6;SYTL1;CYBB;PRLR;CPT1B;TMEM252;SCNN1G;GPRIN2;CLDN5;DOK2;ARC;ACAP1;DOK3;BIN2;SAP25;GPD1;GPR160;MALL;DPEP2;CHMP4C;ADAM8;ELMO3;PADI4;CYP2E1;S100A9;DSC2;S100A8;CARD11;NAA60;USHBP1;EBI3;C5AR1;CSF2RB;WDR62;ADRB2;SAMSN1;PIK3R6;GLB1L2;FBXO40;WNT6;TMEM125;TSPAN8;B4GALNT3;CD300LG;AP1M2;TFAP2A;CCDC17;SRPK3;ST14;SLC37A2;ARHGEF37;MCAM;TMPRSS13;BMP7;BMP6;AIF1L;BSPRY;CXCL10;FA2H;GJB2;HAL;PTPRC;ARHGAP30;LPAR5;ARTN;VNN3;MYO5C;HRC;LCN2;SLC26A7;CLASRP;FGFR2;ARHGAP9;KCNK7;TINAGL1;ITGB4;CD3E;CHTF18;PIK3CG;MS4A4A;MYOM3;KBTBD12;HK3;HHEX;GPR132;TAGAP;STAB1;SOSTDC1;ITGB6;CYTIP;SCARF1;CCR2;CD53;APOBEC2;VWF;GPR35;PLA2G4B;NFAM1;ARHGEF16;ANO9;CES4A;F5;LAT2;CNKSR1;CHDH;ESRP1;TLR8;CD48;TLR7;RHOU;IRF6;TLR5;MDFI;POPDC2;LILRA6;RGS18;DAPL1;ATP1A2;IL2RG;APOLD1;COCH;DUOX1;WNT11;RAB25;ERBB3;SH3TC1;UCP2;SPP1;SLITRK6;TNNI3;S1PR4;GBP4;MPZL2;LRRC25;RBM38;CD74;KDF1;OSM;CYP4B1;TM6SF1;LYVE1;MPP7;HEYL;TEC;CAPN12;KLHL6;ALOX5AP;PTPN6;FILIP1;SIGLEC1;PTPN7;PI16;PIK3AP1;FOLR2;MYO1G;BNIPL
GTEx_Tissue_Expression_Down	1h30min	GTEX-XBEW-0008-SM-4AT3Y skin male 40-49 years	3.10271208614861e-09	3.74911043742957e-08	143	EXOC3L2;CD84;TPSB2;SPI1;GMFG;CLEC10A;GIMAP4;CALML3;GIMAP5;GIMAP6;GIMAP8;PLB1;ABRA;GJA5;GPR171;HMCN2;MS4A14;MYOZ1;SOX7;GBP6;ZBP1;CD180;RNASE6;SYTL1;CYBB;CPT1B;TMEM252;ALDH3A1;CLDN5;DOK2;SLC5A9;ACAP1;DOK3;BIN2;SAP25;GPD1;DPEP2;ADAM8;S100A8;CARD11;DLX3;EPB41;USHBP1;CSF2RB;ACACB;SAMSN1;PIK3R6;SULT1A1;FBXO40;CNN1;THEM5;TBC1D17;CCR1;MSR1;CCDC17;NAPSA;JUP;PTCH2;RPL3L;AIF1L;EFNA1;CXCL10;FA2H;PTPRC;ARHGAP30;MYO5C;HRC;ARHGAP9;KCNK7;PYGM;SLC2A4;CD3E;PIK3CG;MS4A4A;MYOM3;KBTBD12;THBD;HK3;HHEX;ACOXL;GPR132;TRIM7;SGCA;TAGAP;STAB1;FFAR4;FFAR2;CYTIP;SCARF1;CCR2;CD53;UNC45B;TRIM63;VWF;GPR35;NFAM1;TNNC2;LAT2;RASA4;CHDH;PLIN4;TLR8;SCN4A;TLR7;RHOU;TLR5;DNASE1L3;POPDC2;LILRA6;RGS18;SMPX;DAPL1;IL2RG;TSPAN32;COCH;WNT11;SH3TC1;UCP2;CXCR2;TDH;TNNI3;S1PR4;GBP4;MPZL2;LRRC25;RBM38;CD74;OSM;TM6SF1;LYVE1;KLK11;MPP7;LRG1;DHRS9;KLHL6;ALOX5AP;PTPN6;SIGLEC1;PTPN7;PI16;PIK3AP1;FOLR2;MYO1G
GTEx_Tissue_Expression_Down	1h30min	GTEX-RVPV-0008-SM-47JYW skin male 60-69 years	3.30146406418884e-09	3.97271609383719e-08	225	SLC46A3;IL1RN;SPI1;GMFG;CLEC10A;WDR86;AQP7;AQP3;ABRA;AQP1;NIPAL4;LIPH;GPR171;TNFSF10;MS4A14;SLC12A7;SOX7;MYOZ2;PRKCH;DAPK2;OMD;RNASE6;SYTL1;CYP27A1;CLDN5;SLC5A9;SLPI;BIN2;TXNIP;PADI4;CYP2E1;EPB41;USHBP1;MST1R;APCDD1;ADAMTS10;ART3;PIK3R6;C2;SULT1A1;C6;C7;B4GALNT3;PROM2;CCR1;MSR1;SRPK3;GSTM2;SLC10A6;ST14;JUP;PTK6;PILRA;AIF1L;FA2H;LPAR5;TCN2;VNN3;MYO5C;HRC;FAT2;ARHGAP9;CDKN1C;PYGM;CD3E;LYST;MS4A4A;C1QTNF3;GPR132;CASP12;STAB1;OLR1;SOSTDC1;FFAR2;ANXA9;CCR2;CD53;GPR35;NFAM1;TSC22D3;GAB1;ANO9;AVPR1A;F5;LAT2;TLR1;CNKSR1;PLIN4;CD48;RHOU;TLR5;POPDC2;LILRA6;ASCL2;FAM214A;DUOX1;UCP2;CXCR2;SH3BGR;MPZL2;LRRC25;CD74;CD72;OSM;FMO2;LYVE1;MPP7;LRG1;KLHL6;SIGLEC1;FCGBP;EXOC3L2;CD84;HP;GIMAP4;GIMAP5;OLFML2A;GIMAP6;GIMAP8;PLB1;RAB44;RGS3;PIM3;CPA3;ZBP1;CISH;SCARA5;CD180;CYBB;TMEM252;KLHL41;SCNN1G;DOK2;ACAP1;SAP25;GPD1;DPEP2;DPEP1;ADAM8;S100A9;DSC2;S100A8;C5AR1;CSF2RB;ACACB;AGER;WNT6;TMEM125;MUSTN1;THEM5;BMF;TBC1D17;CD300LG;BCL2L15;CCDC17;CD163;ARHGEF37;PTCH2;INHBB;FBXO32;TMPRSS13;POU2F3;CLK1;EFNA1;PTPRC;ARHGAP30;OGN;RSRP1;CASS4;SLC26A9;FGFR2;KCNK7;ITGB4;SLC40A1;LSP1;SLC2A4;PIK3CG;KBTBD12;HK3;HHEX;ACOXL;SGCA;TAGAP;ACP5;CYTIP;SCARF1;CERS3;TRIM63;VWF;PLA2G4B;CES4A;ASPN;IRF4;RASA4;CHDH;IRF6;RGS18;CLEC12A;DAPL1;SEMA3B;ASB14;ATP1A2;IL2RG;TSPAN32;CLCN1;CKMT2;WNT11;ERBB3;SH3TC1;CCL4;S1PR4;GBP4;RBM38;KDF1;TM6SF1;CEACAM19;CAPN12;ALOX5AP;PTPN6;PTPN7;PI16;PIK3AP1;FOLR2;CLEC2D;MYO1G
GTEx_Tissue_Expression_Down	1h30min	GTEX-T5JC-0008-SM-4DM6A skin male 20-29 years	3.36379687916269e-09	4.03099626015363e-08	163	SLC46A3;EXOC3L2;CD84;SPI1;ACSM3;GMFG;CLEC10A;HP;WDR86;AQP7;RORA;GIMAP4;FZD10;GIMAP5;GIMAP6;GIMAP8;ABRA;GPR171;TNFSF10;HMCN2;MS4A14;MYOZ1;SOX7;ZBP1;ACTN3;SCARA5;ARRDC2;CD180;RNASE6;SYTL1;CYBB;CPT1B;TMEM252;KLHL41;TLE6;CHIT1;GPRIN2;CLDN5;DOK2;SLC5A9;ACAP1;DOK3;RNF125;BIN2;SAP25;GPD1;DPEP2;TXNIP;ADAM8;PADI4;RNF122;CSF2RB;ACACB;SAMSN1;AGER;PIK3R6;GLB1L2;SULT1A1;XKRX;WNT6;TSPAN8;BMF;B4GALNT3;TBC1D17;CD300LG;CCR1;MSR1;CCDC17;NAPSA;PTCH2;INHBB;POU2F3;AIF1L;EFNA1;HAL;PTPRC;ARHGAP30;QARS;LPAR5;FES;HRC;MXD3;ARHGAP9;ZMYND15;CDKN1C;KCNK7;WFIKKN2;SLC40A1;PYGM;LSP1;SLC2A4;CD3E;PIK3CG;MS4A4A;KBTBD12;THBD;HK3;ACOXL;GPR132;MB;NAPRT;TAGAP;STAB1;FFAR4;ANXA9;CYTIP;SCARF1;CCR2;CD53;MYBPC1;MYBPC2;TRIM63;APOBEC2;VWF;GPR35;PLA2G4B;NFAM1;DUSP27;TRDN;LAT2;IRF4;RASA4;CHDH;PLIN4;TLR8;CD48;TLR7;RHOU;TLR5;LILRA6;SMPX;CLEC12A;GDPD3;IL2RG;ASCL2;TSPAN32;COCH;WNT11;VPS51;SH3TC1;NRAP;CCL4;SLITRK6;SUSD3;TNNI3;S1PR4;GBP4;E2F8;LRRC25;RBM38;CD74;OSM;CYP4B1;LYVE1;FABP4;KLHL6;PTPN6;SIGLEC1;PTPN7;PI16;PIK3AP1;FOLR2;MYO1G
GTEx_Tissue_Expression_Down	1h30min	GTEX-X88G-0004-SM-47JZ6 blood male 30-39 years	3.53308068041408e-09	4.21643373382751e-08	258	CLEC10A;MRGPRF;AQP7;FZD10;ANTXR1;ENDOU;GJA5;KDR;PXDC1;HOXA7;SOX7;MYOZ2;MBNL2;SERPINF1;OMD;DKK2;CYP27A1;CLDN5;ARC;SLC5A9;SLPI;CRISPLD2;MALL;MXRA8;PLBD1;COL8A1;CYP2E1;EPHA1;MYL9;RIN2;CFB;PTGFR;CFH;USHBP1;FPR1;FPR2;APCDD1;PPL;ADAMTS10;KLK7;C2;ART4;C3;C6;C7;TSPAN8;MAP2;PDGFC;ARSI;PROM2;MSR1;AFAP1L1;ACE;TSLP;FZD4;MCAM;PRG4;GNG11;AIF1L;NFATC4;IL22RA1;COL1A2;TCN2;FXYD3;GIPC2;HRC;SNAI1;SNAI2;CDKN1C;SRPX;TINAGL1;CLIC3;PYGM;HIF3A;MS4A4A;MYOM3;LFNG;MRC2;CASP12;MECOM;ADAMTSL5;SPTLC3;CTSK;STAB1;FFAR4;TIMP3;SOSTDC1;CD36;ANXA9;TEAD3;DENND2C;BATF2;ANXA1;ELOVL4;DUSP1;SPHK1;TSC22D3;BGN;EMP1;AVPR1A;IL17RE;F3;DUSP6;RHOB;CDC42EP2;PLIN4;RGN;CDC42EP1;ANGPTL2;RHOU;ANGPTL4;SYNC;TLR5;SGK1;CRYAB;TLR4;MDFI;TLR2;LILRA6;LRRC15;TAGLN;SYNPO2;SGMS2;FSTL1;ASCL2;HAS3;FLNC;SH3BGR;MPZL2;F10;SLC31A2;SMAGP;ADAM33;FMO2;SULF1;SLC8B1;LYVE1;GRHL2;MPP7;HEYL;SH3RF2;TMEM54;F2RL1;SIGLEC1;FMOD;EXOC3L2;TPSB2;STEAP4;GALNT15;HP;HR;PLB1;FGF7;ENPP2;SVEP1;MAP3K6;SCARA5;FST;MID1;TMEM252;PDGFRL;GPRIN2;LOX;S100A6;COL4A6;S100A9;TRABD2B;C5AR1;DPT;AEBP1;ACACB;LPP;FBLN5;SOCS3;TMEM125;MUSTN1;AP1M2;CRTAP;CD163;KIRREL;ARHGEF37;PTCH2;INHBB;ARHGAP28;FBXO32;ABHD12B;EFNA1;DAB2;BFSP1;CXCL12;NBEA;TRPV4;OGN;LCN2;TGFBI;FGFR2;ZMYND15;KCNK7;ITGB4;CPQ;HSPB7;SLC40A1;SIX1;SLC2A4;ADAMTS4;ADAMTS5;THBD;BOC;ZIC1;EMILIN1;LBP;SCARF2;SCARF1;SLC13A3;VWF;ITGA2;MMP2;ARHGEF16;GPX8;CES4A;ASPN;ACOX2;TMBIM1;IRF6;RGS18;COLEC12;ACSS3;PCOLCE2;SEMA3D;SEMA3A;SEMA3B;ATP1A2;SEMA3F;TFPI;THBS2;IL1RL2;ERBB3;HLX;PRRG1;SLITRK6;CCL2;IGF2BP2;KCNJ2;IRX5;LUM;IRX3;PRRX2;CYP4B1;KLF4;CEACAM19;MFAP4;MEIS1;KLF9;APOC1;PMP22;SPRY2;CD248;PI16
GTEx_Tissue_Expression_Down	1h30min	GTEX-T6MO-0008-SM-4DM6T skin female 40-49 years	3.99151230055306e-09	4.74401052114913e-08	178	CD84;SPI1;ACSM3;GMFG;SCX;WDR86;RORA;GIMAP4;GIMAP5;GIMAP6;GIMAP8;ABRA;NIPAL1;GJA5;WDR90;GPR171;MS4A14;NEK2;SOX9;MYOZ1;SOX7;ZBP1;ACTN3;CD180;ADIPOQ;RNASE6;SYTL1;CYBB;CPT1B;KLHL41;CHIT1;CLDN5;DOK2;SLC5A9;ACAP1;DOK3;RNF125;BIN2;SAP25;GPD1;DPEP2;CHMP4C;PKP1;ADAM8;EPHA1;DSC2;CARD11;RNF122;ASF1B;EPB41;USHBP1;CSF2RB;WDR62;SAMSN1;ADAMTS10;PIK3R6;SULT1A1;FBXO40;WNT6;THEM5;B4GALNT3;CD300LG;CCDC17;NAPSA;ST14;JUP;MCAM;PTK6;POU2F3;BMP6;RPL3L;AIF1L;BSPRY;EFNA1;PTPRC;ARHGAP30;LPAR5;ARTN;VNN3;MYO5C;HRC;CLASRP;MXD3;FGFR2;ARHGAP9;CDKN1C;KCNK7;TINAGL1;ITGB4;WFIKKN2;SLC40A1;PYGM;SLC2A4;CD3E;LITAF;PIK3CG;MS4A4A;LFNG;KBTBD12;HK3;ACOXL;SGCA;MB;TAGAP;STAB1;FFAR4;FFAR2;CYTIP;SCARF1;CCR2;CERS3;CD53;UNC45B;MYBPC2;VWF;ARG1;GPR35;PLA2G4B;NFAM1;ARHGEF16;ANO9;AVPR1A;DUSP27;LAT2;CNKSR1;DCT;RASA4;CHDH;PLIN4;TLR8;CD48;SCN4A;TLR7;RHOU;TLR5;MDFI;DNASE1L1;LILRA6;RGS18;SMPX;ATP1A2;IL2RG;TSPAN32;APOLD1;COCH;THBS4;WNT11;SH3TC1;UCP2;CCL4;SPP1;TDH;SUSD3;TNNI3;S1PR4;GBP4;MPZL2;LRRC25;RBM38;CD74;OSM;TM6SF1;LYVE1;CEACAM19;KLF2;HEYL;FABP4;CAPN12;KLHL6;ALOX5AP;KCP;PTPN6;SIGLEC1;PTPN7;PIK3AP1;FOLR2;MYO1G;SPC25
GTEx_Tissue_Expression_Down	1h30min	GTEX-O5YT-0008-SM-4E3IQ skin male 20-29 years	4.10898099863311e-09	4.86369179430042e-08	263	SLC46A3;EHF;SPI1;GMFG;CLEC10A;WDR86;AQP7;FZD10;AQP3;ABRA;AQP1;ENDOU;LIPH;GJA5;GPR171;TNFSF10;HMCN2;MS4A14;SLC12A7;SOX7;GBP6;IL15RA;DAPK2;RNASE6;SYTL1;CPT1B;CHIT1;CYP27A1;CLDN5;SLPI;BIN2;GPR160;PLBD1;TXNIP;PADI4;CYP2E1;EPB41;USHBP1;EBI3;MST1R;APCDD1;SAMSN1;ADAMTS10;ART3;PIK3R6;C2;ART4;SULT1A1;C6;C7;RDH12;B4GALNT3;PROM2;CCR1;MSR1;GSTM2;SLC10A6;ST14;JUP;PILRA;AIF1L;HAL;LPAR5;TCN2;FXYD3;ARTN;VNN3;MYO5C;HRC;FAT2;ARHGAP9;CDKN1C;WFIKKN2;PYGM;CD3E;LITAF;ARHGAP6;LYST;MS4A4A;C1QTNF3;GPR132;CASP12;MECOM;STAB1;FFAR4;SOSTDC1;FFAR2;CD36;ANXA9;CCR2;CD53;APOBEC2;ARG1;GPR35;NFAM1;TSC22D3;TNNC2;GAB1;ANO9;AVPR1A;F5;LAT2;TLR1;CNKSR1;PLIN4;TLR8;CD48;TLR7;RHOU;TLR5;POPDC2;LILRA6;SYNPO2;GDPD3;FAM214A;DUOX1;UCP2;CXCR2;HAS3;SH3BGR;MPZL2;LRRC25;CD74;CD72;TPK1;OSM;STAC3;FMO2;PDZK1IP1;SLC8B1;LYVE1;GRHL2;MPP7;LRG1;DHRS9;KLHL6;FILIP1;SIGLEC1;TJP3;FCGBP;EXOC3L2;CD84;TPSB2;GIMAP4;GIMAP5;GIMAP6;GIMAP8;PLB1;DUOXA1;MAP3K8;PIM3;SLC16A9;ZBP1;SCARA5;CD180;CYBB;TMEM252;ALDH3A1;DOK2;ACAP1;SAP25;GPD1;DPEP2;CHMP4C;ADAM8;S100A9;DSC2;S100A8;UBA7;C5AR1;CSF2RB;ACACB;GLB1L2;CNN1;WNT6;TMEM125;THEM5;BMF;TBC1D17;CD300LG;BCL2L15;TFAP2A;CCDC17;ARHGEF37;PTCH2;INHBB;NEB;FBXO32;TMPRSS13;POU2F3;BSPRY;CLK1;EFNA1;NFKBIA;CXCL10;PTPRC;ARHGAP30;SLC26A7;FGFR2;ZMYND15;PLEKHF2;KCNK7;PLEKHF1;ITGB4;TNFAIP2;SLC40A1;LSP1;SLC2A4;SLC2A5;PIK3CG;KBTBD12;HK3;HHEX;ACOXL;SGCA;NAPRT;TAGAP;CYTIP;SCARF1;CERS3;UNC45B;VWF;PLA2G4B;CES4A;ASPN;DCT;IRF4;RASA4;CHDH;IRF7;SCN4A;IRF6;RGS18;SMPX;CLEC12A;DAPL1;ATP1A2;IL2RG;TSPAN32;CLCN1;THBS4;CKMT2;WNT11;RAB25;VPS51;ERBB3;SH3TC1;CCL4;SLITRK6;MROH6;S1PR4;GBP4;RBM38;CYP4B1;TM6SF1;CEACAM19;CAPN12;ALOX5AP;PTPN6;PTPN7;PIK3AP1;FOLR2;MYO1G
GTEx_Tissue_Expression_Down	1h30min	GTEX-QDVN-0008-SM-48U2D skin male 50-59 years	4.67984728815388e-09	5.51689314457164e-08	156	SLC46A3;CD84;TPSB2;SPI1;GMFG;CLEC10A;WDR86;RORA;GIMAP4;GIMAP5;GIMAP6;GIMAP8;PLB1;ABRA;SLN;GPR171;HMCN2;MS4A14;MYOZ1;GBP6;ACTN3;SCARA5;CD180;RNASE6;CYBB;CPT1B;TMEM252;KLHL41;CHIT1;SCNN1G;CLDN5;DOK2;SLC5A9;ACAP1;RNF125;BIN2;SAP25;GPD1;DPEP2;ADAM8;PADI4;CARD11;ASF1B;EPB41;USHBP1;CSF2RB;MST1R;ADRB2;ACACB;PIK3R6;SULT1A1;FBXO40;CNN1;WNT6;MUSTN1;THEM5;TBC1D17;CD300LG;CCDC17;JUP;ARHGEF37;MCAM;CNFN;BMP7;BMP6;RPL3L;AIF1L;EFNA1;PTPRC;ARHGAP30;MYO5C;HRC;MXD3;ARHGAP9;KCNK7;SLC40A1;PYGM;LSP1;SLC2A4;CD3E;LITAF;PIK3CG;MS4A4A;MYOM3;LFNG;KBTBD12;HK3;GPR132;TRIM7;MB;TAGAP;STAB1;FFAR4;SOSTDC1;MYBL2;FFAR2;PGLS;CYTIP;SCARF1;CD53;UNC45B;MYBPC1;MYBPC2;TRIM63;VWF;GPR35;NFAM1;DUSP27;LAT2;CNKSR1;IRF4;RASA4;CHDH;PLIN4;TLR8;CD48;SCN4A;RHOU;TLR5;DNASE1L1;LILRA6;RGS18;SMPX;ATP1A2;IL2RG;ASCL2;TSPAN32;COCH;WNT11;SH3TC1;UCP2;NRAP;CCL4;CXCR2;SUSD3;TNNI3;S1PR4;GBP4;MPZL2;LRRC25;RBM38;CD74;LYVE1;MPP7;FABP4;CAPN12;KLHL6;ALOX5AP;PTPN6;SIGLEC1;PTPN7;PI16;PIK3AP1;FOLR2;MYO1G;SPC25
GTEx_Tissue_Expression_Down	1h30min	GTEX-R55C-0008-SM-48FCF skin male 40-49 years	5.05785085685501e-09	5.93836740278524e-08	205	SLC46A3;SPI1;CLEC10A;AQP7;ENDOU;GJA5;GPR171;TNFSF10;HMCN2;MS4A14;MYOZ1;SLC12A7;SOX7;PRKCH;ARRDC2;RNASE6;CPT1B;CLDN5;SLC5A9;BIN2;TMEM79;GPR160;TXNIP;PADI4;EPHA1;NAA60;USHBP1;SAMSN1;PIK3R6;ART4;SULT1A1;XKRX;B4GALNT3;CCR1;MSR1;SRPK3;NAPSA;ST14;JUP;AIF1L;FA2H;HAL;LPAR5;MYO5C;HRC;ARHGAP9;WFIKKN2;PYGM;CD3E;MS4A4A;C1QTNF3;GPR132;CASP12;STAB1;FFAR4;SOSTDC1;FFAR2;CCR2;CD53;MYBPC1;MYBPC2;APOBEC2;GPR35;NFAM1;GAB1;ANO9;F5;RHOB;LAT2;CNKSR1;PLIN4;TLR8;CD48;TLR7;RHOU;TLR5;DNASE1L2;TLR2;POPDC2;LILRA6;GDPD3;ASCL2;FAM214A;UCP2;NRAP;CXCR2;HAS3;SPP1;MPZL2;LRRC25;CD74;OSM;STAC3;LYVE1;MPP7;KLHL6;SIGLEC1;TJP3;FCGBP;EXOC3L2;CD84;CRTC2;TPSB2;ZFAND4;GIMAP4;GIMAP5;GIMAP6;GIMAP8;PLB1;TGM1;SLN;PIM3;ZBP1;CD180;CYBB;TMEM252;KLHL41;DOK2;ACAP1;DOK3;SAP25;GPD1;DPEP2;CHMP4C;ADAM8;ELMO3;S100A9;CARD11;DLX3;CSF2RB;ADRB2;ACACB;AGER;FBXO40;WNT6;TMEM125;MUSTN1;BMF;CD300LG;BCL2L15;CCDC17;ARHGEF37;PTCH2;NEB;BSPRY;CLK1;EFNA1;PTPRC;ARHGAP30;CASS4;SLC26A7;SLC26A9;CLASRP;FGFR2;ZMYND15;KCNK7;SLC40A1;SLC2A4;PIK3CG;KBTBD12;HK3;HHEX;MB;NAPRT;TAGAP;CYTIP;SCARF1;UNC45B;TRIM63;VWF;PLA2G4B;DUSP27;CES4A;TRDN;MYH2;IRF4;RASA4;CHDH;IRF7;SCN4A;RGS18;SMPX;CLEC12A;ATP1A2;IL2RG;CKMT2;WNT11;SH3TC1;CCL4;TDH;TNNI3;S1PR4;GBP4;RBM38;CYP4B1;TM6SF1;KLF2;ALOX5AP;PTPN6;PTPN7;PI16;PIK3AP1;FOLR2;MYO1G;BNIPL
GTEx_Tissue_Expression_Down	1h30min	GTEX-UJHI-0008-SM-4IHL1 skin female 50-59 years	5.38697631283061e-09	6.29928681742289e-08	172	EXOC3L2;CD84;SPI1;STEAP4;GMFG;CLEC10A;WDR86;AQP7;RORA;GIMAP4;GIMAP5;GIMAP6;TNF;AQP3;GIMAP8;PLB1;GJA5;GPR171;MS4A14;PIM3;SOX7;MYOZ2;CPA3;ZBP1;PRKCH;CD180;RNASE6;SYTL1;CYBB;PRLR;SCNN1G;GPRIN2;CLDN5;DOK2;ACAP1;DOK3;RNF125;SLPI;BIN2;SAP25;GPD1;DPEP2;CHMP4C;PLBD1;ADAM8;PADI4;S100A9;DSC2;S100A8;USHBP1;EBI3;CSF2RB;ADRB2;PIK3R6;SULT1A1;FBXO40;WNT6;C6;RDH12;TSPAN8;B4GALNT3;BCL2L15;CCR1;SDR42E1;MSR1;CCDC17;ST14;TMPRSS13;CIDEC;AIF1L;FA2H;PTPRC;ARHGAP30;LPAR5;TCN2;VNN3;MYO5C;GIPC2;CASS4;FGFR2;PHF19;ARHGAP9;ZMYND15;KCNK7;TINAGL1;ITGB4;WFIKKN2;SLC40A1;PYGM;LSP1;SLC2A4;CD3E;SLC2A5;PIK3CG;MS4A4A;LFNG;KBTBD12;HK3;GPR132;TAGAP;STAB1;FFAR4;FFAR2;CD36;ANXA9;CYTIP;SCARF1;CCR2;CERS3;CD53;VWF;GPR35;NFAM1;ARHGEF16;ANO9;DUSP27;CES4A;ASPN;F5;LAT2;CNKSR1;CHDH;PLIN4;TLR8;CD48;SCN4A;TLR7;RHOU;TLR5;TLR2;POPDC2;LILRA6;RGS18;ASB14;ATP1A2;IL2RG;ASCL2;TSPAN32;APOLD1;COCH;WNT11;UCP2;CCL4;CXCR2;BAK1;S1PR4;GBP4;MPZL2;LRRC25;RBM38;CD74;OSM;CYP4B1;FMO2;TM6SF1;LYVE1;KLF2;MPP7;HEYL;SH3RF2;LRG1;FABP4;TEC;DHRS9;KLHL6;KCP;PTPN6;SIGLEC1;PTPN7;PIK3AP1;FOLR2;MYO1G
GTEx_Tissue_Expression_Down	1h30min	GTEX-VUSG-0003-SM-3NMDK blood male 50-59 years	5.64322209098265e-09	6.5724273348794e-08	235	SPARC;CLEC10A;MRGPRF;CLDN1;ANTXR1;NIPAL1;GJA5;KDR;PTGFRN;SOX7;MBNL2;DAPK2;SERPINF1;DKK2;CYP27A1;CLDN5;SLC5A9;SLPI;CRISPLD2;MALL;MXRA8;TXNIP;COL8A1;CYP2E1;EPHA1;MYL9;RIN2;FLG;PTGFR;CFH;TWIST1;APCDD1;PPL;ADAMTS10;ART3;C2;C3;SULT1A1;C6;C7;TSPAN8;MAP2;PDGFC;ARSI;PROM2;MSR1;SRPK3;GSTM2;SLC10A6;FZD2;AFAP1L1;ACE;FZD4;MCAM;FN1;IGF2;ANKEF1;GNG11;AIF1L;COL1A2;FXYD3;GIPC2;HRC;SNAI2;CDKN1C;SRPX;FKBP10;TINAGL1;CLIC3;PYGM;HIF3A;MS4A4A;JPH2;MECOM;ADAMTSL5;SPTLC3;CTSK;STAB1;TIMP3;CD36;LMCD1;TEAD3;DENND2C;ANXA1;DUSP1;TNNC2;BGN;EMP1;F3;DUSP6;PLIN4;RGN;CDC42EP1;ANGPTL2;RHOU;ANGPTL4;SYNC;TLR5;CRYAB;TLR4;MDFI;TLR2;LRRC15;TAGLN;SYNPO2;FSTL1;APOLD1;NFIL3;PERP;SPP1;FLNC;MPZL2;F10;SMAGP;MOCOS;ADAM33;FMO2;SULF1;SLC8B1;LYVE1;KLK11;MPP7;HEYL;SH3RF2;COL3A1;TMEM54;SIGLEC1;FMOD;TPSB2;STEAP4;GALNT15;HP;HR;GIMAP4;PLB1;LOXL2;FGF7;LEPR;SVEP1;MAP3K6;CPA3;POSTN;SCARA5;IGFBP2;PCOLCE;MID1;TMEM252;LOX;ADAM12;S100A6;TRABD2B;DPT;AEBP1;ACACB;LPP;FBLN5;CNN1;AP1M2;TFAP2C;CD163;KIRREL;ARHGEF37;PTCH2;INHBB;ARHGAP28;ABHD12B;DAB2;BFSP1;CXCL12;TRPV4;OGN;TGFBI;IL7R;FGFR2;ZMYND15;ITGB4;CPQ;HSPB7;SLC40A1;SLC2A4;ADAMTS4;KBTBD12;ADAMTS5;THBD;HHEX;BOC;EMILIN1;ITGB6;SCARF2;SLC13A3;VWF;PLA2G4B;MMP2;GPX8;CES4A;ASPN;ACOX2;TMBIM1;RGS18;ACSS3;SLC47A1;PCOLCE2;CD163L1;DAPL1;SEMA3A;SEMA3B;ATP1A2;SEMA3F;TFPI;THBS2;CKMT2;IL1RL2;ERBB3;HLX;PRRG1;CCL2;TDH;IGF2BP2;KCNJ2;IRX5;LUM;IRX3;PRRX2;CYP4B1;KLF4;CEACAM19;KLF2;MFAP5;MFAP4;MEIS1;KLF9;PMP22;CD248;PTX3;PI16
GTEx_Tissue_Expression_Down	1h30min	GTEX-QEL4-1526-SM-447AB esophagus male 50-59 years	5.69050699071045e-09	6.59034053090347e-08	42	KRT80;SLC47A1;NCAPG;TTK;WDR89;SLC2A5;FOXM1;AURKB;RAB44;ACOXL;TMEM125;RDH12;NIPAL1;PBK;OLR1;XIRP2;PLEK2;NEK2;MYBL2;TNNI3;ANKRD2;AP1M2;BCL2L15;E2F8;MYBPC1;PLA2G4F;MYBPC2;KDF1;NEB;DUSP27;SERPINB5;RUNX1;EPN3;TPX2;MYH1;ASPM;EVI2A;KRT17;IL1B;CASS4;ULBP1;SPC25
GTEx_Tissue_Expression_Down	1h30min	GTEX-T5JW-1526-SM-4DM5E uterus female 20-29 years	5.70405335605783e-09	6.59034053090347e-08	44	MYLK2;DAPL1;SHOX2;NCAPG;IL20RB;FOXM1;KLK7;AURKB;AURKA;XKRX;RDH12;LIPH;CXCR2;NRAP;ZIC1;ANKRD1;OLR1;RAD54L;XIRP2;TNNI3;SOX9;DLGAP5;KCNJ2;E2F8;UNC45B;MYBPC2;SLC31A2;CKM;ADIPOQ;STAC3;KCNJ15;KRT78;NEB;ESCO2;FA2H;TPX2;GPRIN2;ASPM;MELK;KIF18B;KRT17;SAA1;ANGPTL4;SLC26A9
GTEx_Tissue_Expression_Down	1h30min	GTEX-T5JW-0003-SM-3NMAD blood female 20-29 years	6.21764533588348e-09	7.15522677542146e-08	262	SPARC;CLEC10A;MRGPRF;AQP7;FZD10;CLDN1;ANTXR1;AQP1;GJA5;KDR;HMCN2;PTGFRN;HOXA7;MYOZ2;CCBE1;PRKCH;SERPINF1;IL1R2;OMD;DKK2;CYP27A1;CLDN5;SLC5A9;SLPI;CRISPLD2;MALL;MXRA8;COL8A1;CYP2E1;MYL9;RIN2;CFB;FLG;PTGFR;CFH;USHBP1;GATA6;FPR1;TWIST1;FPR2;APCDD1;PPL;ADAMTS10;C2;ART4;C3;SULT1A1;C6;C7;TSPAN8;MAP2;PDGFC;ARSI;B4GALNT3;PROM2;MSR1;SRPK3;JAG1;AFAP1L1;FZD4;MCAM;FN1;IGF2;GNG11;AIF1L;COL1A2;FXYD3;GJB3;GIPC2;HRC;SNAI2;CDKN1C;SRPX;FKBP10;TINAGL1;CLIC3;KRT23;HIF3A;MS4A4A;LFNG;JPH2;MECOM;ADAMTSL5;SPTLC3;STAB1;TIMP3;CD36;ANXA9;ANKRD2;TEAD3;DENND2C;BATF2;ANXA1;DUSP1;SPHK1;TSC22D3;BGN;EMP1;AVPR1A;F3;DUSP6;RHOB;CDC42EP2;PLIN4;RGN;CDC42EP1;ANGPTL2;RHOU;SYNC;TLR5;SGK1;CRYAB;TLR4;MDFI;TLR2;LRRC15;TAGLN;SYNPO2;SGMS2;FSTL1;ASCL2;PERP;HAS3;FLNC;SH3BGR;MPZL2;F10;SLC31A2;SMAGP;ADAM33;FMO2;SULF1;PDZK1IP1;SLC8B1;LYVE1;MPP7;HEYL;SH3RF2;COL3A1;FABP4;TMEM54;F2RL1;FILIP1;FMOD;EXOC3L2;TPSB2;STEAP4;GALNT15;HP;HR;RORA;GIMAP4;GIMAP5;PLB1;FGF7;DUOXA1;SVEP1;MAP3K6;CPA3;POSTN;SCARA5;FST;PCOLCE;MID1;PDGFRL;LOX;S100A6;COL4A6;RELL1;S100A9;DSC2;S100A8;TRABD2B;DLX3;C5AR1;DPT;AEBP1;ACACB;LPP;FBLN5;CD300LG;CRTAP;CD163;KIRREL;ARHGEF37;PTCH2;INHBB;ARHGAP28;FBXO32;BMP6;ABHD12B;EFNA1;DAB2;BFSP1;CXCL12;NBEA;TRPV4;OGN;HPSE;TGFBI;FGFR2;ZMYND15;KCNK7;ITGB4;CPQ;HSPB7;SLC40A1;SLC2A4;ADAMTS4;ADAMTS5;THBD;HHEX;BOC;EMILIN1;SCARF2;CERS3;SLC13A3;TRIM63;VWF;ITGA2;MMP2;ARHGEF16;GPX8;ASPN;EPN3;ACOX2;RGS18;COLEC12;ACSS3;KRT80;PCOLCE2;CD163L1;DAPL1;SEMA3B;ATP1A2;SEMA3F;TFPI;THBS2;CLCN1;IL1RL2;ERBB3;HLX;PRRG1;SLITRK6;CCL2;LRRC8A;IGF2BP2;KCNJ2;LUM;IRX3;PRRX2;CYP4B1;KLF4;CEACAM19;MFAP4;MEIS1;KLF9;PMP22;SPRY2;CD248;PTX3;PI16
GTEx_Tissue_Expression_Down	1h30min	GTEX-XBED-0008-SM-47JWO skin male 60-69 years	6.67668628202015e-09	7.65311866318516e-08	139	EXOC3L2;CD84;SPI1;GMFG;CLEC10A;SCX;WDR86;GIMAP4;GIMAP5;GIMAP6;GIMAP8;GJA5;GPR171;MS4A14;SOX9;SOX7;ZBP1;PRKCH;CD180;RNASE6;SYTL1;CYBB;GPRIN2;CLDN5;DOK2;ACAP1;RNF125;BIN2;DPEP2;CYP2E1;S100A9;DSC2;S100A8;CARD11;EPB41;USHBP1;EBI3;CSF2RB;FPR2;ADRB2;SAMSN1;PIK3R6;SULT1A1;WNT6;TMEM125;MUSTN1;B4GALNT3;AP1M2;CCR1;CCDC17;ST14;JUP;ARHGEF37;MCAM;AIF1L;BSPRY;EFNA1;FA2H;PTPRC;ARHGAP30;LPAR5;VNN3;MYO5C;HRC;MXD3;FGFR2;ARHGAP9;KCNK7;TINAGL1;ITGB4;PYGM;SLC2A4;CD3E;PIK3CG;MS4A4A;KBTBD12;HK3;GPR132;TRIM7;STAB1;FFAR4;ITGB6;CYTIP;SCARF1;CCR2;CD53;TRIM63;VWF;GPR35;NFAM1;ARHGEF16;ANO9;MMP9;F5;LAT2;CNKSR1;RASA4;CHDH;PLIN4;CD48;SCN4A;TLR7;RHOU;IRF6;LILRA6;RGS18;SMPX;ATP1A2;IL2RG;ASCL2;TSPAN32;APOLD1;COCH;THBS4;DUOX1;SH3TC1;UCP2;CCL4;CXCR2;SPP1;S1PR4;MPZL2;LRRC25;RBM38;CD74;OSM;TM6SF1;LYVE1;KLF2;LRG1;KLHL6;ALOX5AP;PTPN6;SIGLEC1;PTPN7;PIK3AP1;FOLR2;MYO1G;SPC25
GTEx_Tissue_Expression_Down	1h30min	GTEX-WFG8-0001-SM-4LVN8 blood male 20-29 years	6.99017319783177e-09	7.98090640697328e-08	256	SPARC;CLEC10A;MRGPRF;AQP7;FZD10;CLDN1;ANTXR1;GJA5;KDR;MS4A14;PXDC1;PTGFRN;HOXA7;SOX7;MYOZ2;PRKCH;SERPINF1;OMD;DKK2;CYP27A1;CLDN5;SLC5A9;CRISPLD2;MALL;MXRA8;PLBD1;COL8A1;MYL9;RIN2;PTGFR;CRABP2;CFH;GATA6;FPR1;TWIST1;FPR2;APCDD1;PPL;ADAMTS10;ART3;KLK7;C2;ART4;C3;SULT1A1;C6;C7;MAP2;PDGFC;ARSI;FAM180A;PLEK2;PROM2;MSR1;AFAP1L1;ACE;JUP;FZD4;MCAM;FN1;IGF2;PRG4;GNG11;AIF1L;COL1A2;GJB3;GIPC2;HRC;SNAI2;CDKN1C;SRPX;FKBP10;TINAGL1;CLIC3;PYGM;HIF3A;MS4A4A;MYOM3;MRC2;MECOM;ADAMTSL5;SPTLC3;CTSK;STAB1;FFAR4;TIMP3;CD36;LMCD1;TEAD3;DENND2C;ANXA1;ELOVL4;DUSP1;TSC22D3;ELOVL3;BGN;EMP1;AVPR1A;IL17RE;F3;DUSP6;RHOB;CDCP1;CDC42EP2;PLIN4;RGN;CDC42EP1;ANGPTL2;SYNC;TLR5;CRYAB;TLR4;MDFI;TLR2;TAGLN;SYNPO2;SGMS2;FSTL1;NFIL3;HAS3;FLNC;SH3BGR;F10;SLC31A2;SMAGP;MOCOS;ADAM33;FMO2;SULF1;SLC8B1;LYVE1;GRHL2;MPP7;HEYL;SH3RF2;COL3A1;FABP4;TMEM54;F2RL1;SIGLEC1;FMOD;EXOC3L2;STEAP4;GALNT15;HR;GIMAP4;GIMAP5;OLFML2A;PLB1;FGF7;SLN;SVEP1;MAP3K6;CPA3;FST;PCOLCE;MID1;TMEM252;LOX;LY6D;S100A6;S100A9;S100A8;TRABD2B;C5AR1;DPT;AEBP1;ACACB;LPP;FBLN5;GLB1L2;CD300LG;TFAP2C;CRTAP;CD163;KIRREL;ARHGEF37;PTCH2;INHBB;ARHGAP28;FBXO32;EFNA1;DAB2;BFSP1;CXCL12;NBEA;TRPV4;OGN;TGFBI;IL7R;FGFR2;ZMYND15;ITGB4;CPQ;HSPB7;SLC40A1;SLC2A4;ADAMTS4;ADAMTS5;THBD;HHEX;NAPRT;BOC;ZIC1;EMILIN1;ITGB6;LBP;SCARF2;SLC13A3;VWF;ITGA2;MMP2;ARHGEF16;GPX8;ASPN;ACOX2;DCT;TMBIM1;CREB5;RGS18;COLEC12;ACSS3;PCOLCE2;SMPX;DAPL1;SEMA3A;SEMA3B;ATP1A2;SEMA3F;TFPI;THBS2;CLCN1;THBS4;CKMT2;IL1RL2;HLX;PRRG1;SLITRK6;CCL2;TNNI3;IGF2BP2;KCNJ2;IRX5;LUM;IRX3;KLF4;CEACAM19;MFAP5;MFAP4;MEIS1;KLF9;PMP22;SPRY2;CD248;PTX3;PI16
GTEx_Tissue_Expression_Down	1h30min	GTEX-QMRM-0008-SM-447B1 skin male 50-59 years	7.40101959717878e-09	8.3953330360804e-08	146	CD84;TPSB2;SPI1;GMFG;SCX;WDR86;GIMAP4;GIMAP5;GIMAP6;TNF;GIMAP8;ABRA;SLN;GPR171;KDR;TNFSF10;MS4A14;MYOZ1;ZBP1;ACTN3;ARRDC2;CD180;RNASE6;CYBB;CPT1B;TMEM252;CHIT1;CLDN5;DOK2;SLC5A9;DOK3;BIN2;SAP25;GPD1;DPEP2;PLBD1;TXNIP;ADAM8;PADI4;EPHA1;DSC2;CARD11;RNF122;ASF1B;USHBP1;CSF2RB;FPR2;ADRB2;SAMSN1;PIK3R6;SULT1A1;FBXO40;TSPAN8;MUSTN1;B4GALNT3;CD300LG;CCDC17;NAPSA;JUP;ARHGEF37;PILRA;POU2F3;AIF1L;EFNA1;PTPRC;ARHGAP30;LPAR5;MYO5C;HRC;ARHGAP9;KCNK7;TINAGL1;ITGB4;SLC40A1;PYGM;SLC2A4;CD3E;PIK3CG;MS4A4A;MYOM3;KBTBD12;THBD;HK3;HHEX;ACOXL;GPR132;CASP12;MB;TAGAP;STAB1;FFAR2;CYTIP;SCARF1;CCR2;CD53;MYBPC1;MYBPC2;APOBEC2;VWF;GPR35;NFAM1;ARHGEF16;F5;TRDN;LAT2;CNKSR1;IRF4;RASA4;CHDH;TLR8;CD48;SCN4A;TLR7;RHOU;TLR5;LILRA6;PKN3;ASB14;IL2RG;ASCL2;COCH;WNT11;UCP2;NRAP;CCL4;CXCR2;TDH;S1PR4;GBP4;MPZL2;LRRC25;RBM38;CD74;OSM;LYVE1;MPP7;CAPN12;DHRS9;KLHL6;PTPN6;SIGLEC1;PTPN7;PI16;PIK3AP1;FOLR2;MYO1G
GTEx_Tissue_Expression_Down	1h30min	GTEX-OOBJ-0008-SM-3NB26 skin male 60-69 years	7.41105261116063e-09	8.3953330360804e-08	205	SLC46A3;SPI1;GMFG;CLEC10A;SCX;AQP3;AQP1;GJA5;GPR171;TNFSF10;HMCN2;MS4A14;SLC12A7;OMD;RNASE6;SYTL1;CPT1B;CHIT1;CLDN5;SLC5A9;RNF125;SLPI;BIN2;GPR160;PLBD1;CYP2E1;RNF122;EPB41;USHBP1;EBI3;MST1R;APCDD1;SAMSN1;ADAMTS10;PIK3R6;SULT1A1;C6;TSPAN8;B4GALNT3;CCR1;MSR1;GSTM2;ST14;JUP;IGF2;PTK6;PILRA;AIF1L;LPAR5;MYO5C;HRC;FAT2;ARHGAP9;CDKN1C;TINAGL1;WFIKKN2;PYGM;CD3E;MS4A4A;MYOM3;LFNG;C1QTNF3;GPR132;STAB1;FFAR4;OLR1;SOSTDC1;CD36;ANXA9;CCR2;CD53;DENND2C;APOBEC2;GPR35;NFAM1;SLC2A12;GAB1;ANO9;F5;LAT2;CNKSR1;PLIN4;TLR8;CD48;TLR7;RHOU;TLR5;DNASE1L1;POPDC2;LILRA6;GDPD3;ASCL2;DUOX1;UCP2;CXCR2;MPZL2;LRRC25;CD74;CDKN2C;OSM;LYVE1;KLK11;MPP7;HEYL;LRG1;KLHL6;SIGLEC1;EXOC3L2;CD84;RORA;GIMAP4;GIMAP5;GIMAP6;GIMAP8;PLB1;CDH1;DUOXA1;ZBP1;CISH;SCARA5;CD180;CYBB;KRT78;TMEM252;TLE6;GPRIN2;DOK2;ACAP1;DOK3;SAP25;DPEP2;CHMP4C;DSC2;S100A8;CARD11;CSF2RB;ACACB;CNN1;TMEM125;THEM5;BMF;CCDC17;ARHGEF37;PTCH2;INHBB;TMPRSS13;BMP7;BMP6;EFNA1;PTPRC;ARHGAP30;KIF18B;NBEA;OGN;RSRP1;CLASRP;MXD3;ZMYND15;ITGB4;SLC40A1;SLC2A4;PIK3CG;KBTBD12;HK3;HHEX;ACOXL;AP1G2;NAPRT;TAGAP;CYTIP;SCARF1;VWF;PLA2G4B;ARHGEF16;DUSP27;CES4A;DCT;IRF4;RASA4;CHDH;SCN4A;RGS18;SEMA3B;IL2RG;TSPAN32;COCH;THBS4;CKMT2;WNT11;RAB25;ERBB3;SH3TC1;CCL4;SLITRK6;TDH;S1PR4;GBP4;E2F8;CAPN12;PTPN6;PTPN7;PI16;PIK3AP1;FOLR2;MYO1G
GTEx_Tissue_Expression_Down	1h30min	GTEX-V1D1-0003-SM-3NMDP blood male 50-59 years	7.82249396096103e-09	8.82693871081206e-08	222	SPARC;CLEC10A;MRGPRF;WDR86;AQP7;FZD10;CLDN1;ANTXR1;AQP1;KDR;PTGFRN;PRSS8;SOX7;MYOZ2;SERPINF1;DKK2;CYP27A1;CLDN5;SLC5A9;SLPI;CRISPLD2;MALL;MXRA8;PLBD1;COL8A1;MYL9;RIN2;CFB;FLG;PTGFR;CRABP2;CFH;FPR1;IL20RB;TWIST1;FPR2;LYPD5;APCDD1;PPL;ADAMTS10;C3;SULT1A1;C7;TSPAN8;MAP2;PDGFC;PROM2;MSR1;SRPK3;AFAP1L1;ACE;FZD4;FN1;IGF2;PRG4;ANKEF1;GNG11;AIF1L;COL1A2;FXYD3;GIPC2;HRC;SNAI2;CDKN1C;SRPX;FKBP10;TINAGL1;CLIC3;PYGM;HIF3A;CASP12;MECOM;ADAMTSL5;CTSK;STAB1;FFAR4;TIMP3;CD36;ANKRD2;TEAD3;DENND2C;DUSP1;TNNC2;BGN;EMP1;F3;DUSP6;RHOB;BACE2;PLIN4;RGN;CDC42EP1;ANGPTL2;RHOU;SYNC;TLR5;CRYAB;TLR4;MDFI;TAGLN;SYNPO2;FSTL1;HAS3;FLNC;MPZL2;F10;SLC31A2;SMAGP;ADAM33;FMO2;SULF1;PDZK1IP1;LYVE1;MPP7;HEYL;SH3RF2;COL3A1;FABP4;TMEM54;SIGLEC1;FMOD;EXOC3L2;TPSB2;STEAP4;GALNT15;HP;HR;PLB1;LOXL2;FGF7;DUOXA1;SVEP1;MAP3K6;POSTN;SCARA5;FST;PCOLCE;MID1;GPRIN2;LOX;S100A6;COL4A6;TRABD2B;DPT;ACACB;LPP;FBLN5;TFAP2C;CRTAP;CD163;KIRREL;ARHGEF37;PTCH2;INHBB;ARHGAP28;FBXO32;ABHD12B;EFNA1;DAB2;BFSP1;CXCL12;TRPV4;OGN;LCN2;TGFBI;FGFR2;ZMYND15;KCNK7;ITGB4;CPQ;HSPB7;SLC40A1;ADAMTS4;ADAMTS5;THBD;HHEX;BOC;SCARF2;SLC13A3;VWF;ITGA2;MMP2;ARHGEF16;GPX8;CES4A;ASPN;ARL4D;ACOX2;RGS18;ACSS3;PCOLCE2;SEMA3A;SEMA3B;SEMA3F;TFPI;THBS2;TSPAN32;CKMT2;IL1RL2;RAB25;ERBB3;HLX;PRRG1;SLITRK6;CCL2;LRRC8A;IGF2BP2;KCNJ2;LUM;IRX3;PRRX2;CYP4B1;KLF4;CEACAM19;MFAP4;MEIS1;KLF9;PMP22;SPRY2;CD248;PTX3;PI16
GTEx_Tissue_Expression_Down	1h30min	GTEX-U3ZH-0002-SM-3NMDD blood male 30-39 years	8.16308811121026e-09	9.17556415601153e-08	242	SPARC;CLEC10A;MRGPRF;AQP7;FZD10;ANTXR1;AQP1;GJA5;KDR;PXDC1;PTGFRN;PRSS8;HOXA7;SOX7;MYOZ2;MBNL2;SERPINF1;ARRDC2;OMD;DKK2;CYP27A1;CLDN5;ARC;SLC5A9;SLPI;CRISPLD2;MALL;MXRA8;COL8A1;EPHA1;MYL9;RIN2;CFB;FLG;PTGFR;CRABP2;CFH;TWIST1;APCDD1;PPL;ADAMTS10;C3;SULT1A1;C6;C7;TSPAN8;MAP2;PDGFC;ARSI;PROM2;SRPK3;AFAP1L1;ACE;FZD4;MCAM;FN1;IGF2;GNG11;AIF1L;IL22RA1;COL1A2;GJB3;SNAI2;CDKN1C;SRPX;FKBP10;TINAGL1;CLIC3;WFIKKN2;PYGM;HIF3A;MYOM3;MECOM;ADAMTSL5;STAB1;FFAR4;TIMP3;CD36;ANXA9;TEAD3;DENND2C;DUSP1;TSC22D3;BGN;EMP1;F3;DUSP6;RHOB;BACE2;PLIN4;RGN;CDC42EP1;ANGPTL2;RHOU;ANGPTL4;SYNC;TLR5;SGK1;CRYAB;TLR4;MDFI;LRRC15;TAGLN;SYNPO2;GDPD3;FSTL1;ASCL2;HAS3;FLNC;MPZL2;F10;SMAGP;ADAM33;FMO2;SULF1;SLC8B1;LYVE1;KLK11;MPP7;HEYL;SH3RF2;COL3A1;FABP4;TMEM54;SAA1;SIGLEC1;FMOD;EXOC3L2;TPSB2;STEAP4;GALNT15;HP;HR;PLB1;LOXL2;FGF7;DUOXA1;SVEP1;MAP3K6;CPA3;POSTN;SCARA5;FST;PCOLCE;MID1;TMEM252;LOX;ADAM12;S100A6;COL4A6;TRABD2B;DLX3;C5AR1;DPT;AEBP1;ACACB;LPP;FBLN5;CNN1;TFAP2C;CRTAP;CD163;KIRREL;ARHGEF37;PTCH2;INHBB;ARHGAP28;FBXO32;ABHD12B;EFNA1;DAB2;BFSP1;CXCL12;NBEA;TRPV4;OGN;TGFBI;FGFR2;ZMYND15;KCNK7;ITGB4;CPQ;HSPB7;SLC40A1;SLC2A4;ADAMTS4;ADAMTS5;THBD;HHEX;BOC;ITGB6;LBP;SCARF2;UNC45B;SLC13A3;VWF;ITGA2;MMP2;GPX8;ASPN;ARL4D;ACOX2;TMBIM1;RGS18;COLEC12;ACSS3;PCOLCE2;SMPX;SEMA3B;ATP1A2;SEMA3F;TFPI;THBS2;TSPAN32;THBS4;CKMT2;IL1RL2;ERBB3;HLX;PRRG1;SLITRK6;CCL2;TDH;LRRC8A;IGF2BP2;KCNJ2;LUM;IRX3;KCNJ15;CYP4B1;KLF4;CEACAM19;MFAP5;MFAP4;MEIS1;KLF9;PMP22;SPRY2;CD248;PTX3;PI16;BNIPL
GTEx_Tissue_Expression_Down	1h30min	GTEX-U3ZH-0008-SM-4DXT2 skin male 30-39 years	8.23091267883492e-09	9.21607983344451e-08	153	SLC46A3;CD84;SPI1;GMFG;CLEC10A;SCX;RORA;GIMAP4;GIMAP5;GIMAP6;GIMAP8;GJA5;GPR171;KDR;MS4A14;SLC16A9;MYOZ1;SLC12A7;ZBP1;ACTN3;CD180;RNASE6;SYTL1;CYBB;CPT1B;KLHL41;CHIT1;GPRIN2;CLDN5;DOK2;SLC5A9;ACAP1;DOK3;RNF125;BIN2;SAP25;GPD1;DPEP2;CHMP4C;ADAM8;DSC2;CARD11;RNF122;EPB41;USHBP1;CSF2RB;WDR62;ACACB;SAMSN1;ART3;PIK3R6;GLB1L2;SULT1A1;FBXO40;WNT6;B4GALNT3;CD300LG;MSR1;CCDC17;NAPSA;ST14;JUP;ARHGEF37;TMPRSS13;BMP7;BMP6;RPL3L;AIF1L;EFNA1;CXCL10;PTPRC;ARHGAP30;LPAR5;MYO5C;SLC26A9;FGFR2;ARHGAP9;KCNK7;ITGB4;PYGM;LSP1;SLC2A4;CD3E;PIK3CG;MS4A4A;MYOM3;HK3;GPR132;CASP12;MB;TAGAP;STAB1;FFAR4;ANXA9;CYTIP;SCARF1;CCR2;CD53;MYBPC2;APOBEC2;VWF;NFAM1;ARHGEF16;DUSP27;F5;LAT2;CNKSR1;IRF4;RASA4;CHDH;TLR8;CD48;SCN4A;TLR7;RHOU;IRF6;TLR5;LILRA6;RGS18;SMPX;ATP1A2;IL2RG;ASCL2;COCH;CKMT2;WNT11;SH3TC1;UCP2;NRAP;CCL4;CXCR2;SPP1;SUSD3;TNNI3;S1PR4;GBP4;MPZL2;LRRC25;RBM38;CD74;OSM;LYVE1;MPP7;CAPN12;KLHL6;ALOX5AP;PTPN6;SIGLEC1;PTPN7;PI16;PIK3AP1;FOLR2;MYO1G
GTEx_Tissue_Expression_Down	1h30min	GTEX-R53T-0008-SM-48FEW skin female 50-59 years	8.78343104858184e-09	9.79690386187974e-08	210	SLC46A3;SPI1;GMFG;CLEC10A;FZD10;ABRA;GJA5;GPR171;TNFSF10;HMCN2;MS4A14;MYOZ1;SLC12A7;SOX7;PRKCH;DAPK2;ARRDC2;RNASE6;CHIT1;CLDN5;SLC5A9;SLPI;BIN2;TXNIP;PADI4;NAA60;TMEM63A;EPB41;USHBP1;SAMSN1;PIK3R6;KLK7;ART4;SULT1A1;XKRX;B4GALNT3;CCR1;ST14;MCAM;PTK6;PILRA;AIF1L;ACER2;FA2H;LPAR5;GJB3;VNN3;MYO5C;HRC;ARHGAP9;TINAGL1;WFIKKN2;PYGM;CD3E;AREG;MS4A4A;MYOM3;CASP12;STAB1;FFAR4;FFAR2;CCR2;CD53;MYBPC1;MYBPC2;APOBEC2;GPR35;NFAM1;TNNC2;ANO9;AVPR1A;F5;RHOB;LAT2;TLR1;CNKSR1;TLR8;CD48;TLR7;TLR5;DNASE1L3;MDFI;TLR2;POPDC2;LILRA6;PKN3;ASCL2;APOLD1;DUOX1;UCP2;NRAP;CXCR2;HAS3;SPP1;MPZL2;LRRC25;CD74;CKM;OSM;STAC3;LYVE1;MPP7;KLHL6;SIGLEC1;TJP3;MYLK2;FCGBP;CD84;CRTC2;TPSB2;RORA;GIMAP4;GIMAP5;GIMAP6;TNF;GIMAP8;PLB1;RAB44;SLN;CDH1;PIM3;SLC16A9;ZBP1;CD180;CYBB;TMEM252;SCNN1G;GPRIN2;DOK2;ACAP1;DOK3;SAP25;GPD1;DPEP2;CHMP4C;ADAM8;ELMO3;S100A9;DSC2;CARD11;DLX3;CSF2RB;ADRB2;FBXO40;WNT6;TMEM125;HACL1;CCDC17;CD163;ARHGEF37;NEB;POU2F3;CLK1;EFNA1;PTPRC;ARHGAP30;SLC26A9;CLASRP;FGFR2;ZMYND15;KCNK7;ITGB4;SLC2A4;CHTF18;SLC2A5;PIK3CG;KBTBD12;HK3;ACOXL;MB;TAGAP;CYTIP;SCARF1;CERS3;UNC45B;VWF;PLA2G4B;ARHGEF16;DUSP27;CES4A;TRDN;CHDH;SCN4A;IRF6;CREB5;RGS18;SMPX;DAPL1;ASB14;ATP1A2;IL2RG;COCH;CKMT2;WNT11;SH3TC1;CCL4;XIRP2;TNNI3;S1PR4;GBP4;RBM38;CYP4B1;TM6SF1;ALOX5AP;PTPN6;PTPN7;PI16;PIK3AP1;FOLR2;MYO1G
GTEx_Tissue_Expression_Down	1h30min	GTEX-OOBK-0008-SM-3NB27 skin male 40-49 years	8.95769264127038e-09	9.95299182363375e-08	161	SLC46A3;CD84;SPI1;GMFG;CLEC10A;WDR86;AQP7;GIMAP4;GIMAP5;GIMAP6;AQP3;GIMAP8;DUOXA1;GJA5;GPR171;KDR;TNFSF10;HMCN2;MS4A14;SLC12A7;ZBP1;CISH;SCARA5;RNASE6;CYBB;CPT1B;TMEM252;TLE6;CHIT1;SCNN1G;CLDN5;DOK2;SLC5A9;ACAP1;DOK3;BIN2;SAP25;GPR160;DPEP2;TXNIP;ADAM8;CYP2E1;CARD11;RNF122;EPB41;USHBP1;CSF2RB;WDR62;ACACB;SAMSN1;AGER;PIK3R6;SULT1A1;WNT6;C7;BMF;B4GALNT3;TBC1D17;MSR1;CCDC17;SLC10A6;JUP;ARHGEF37;PTCH2;INHBB;TMPRSS13;BMP7;BMP6;AIF1L;IL22RA1;EFNA1;PTPRC;ARHGAP30;LPAR5;FES;MYO5C;HRC;CLASRP;MXD3;ARHGAP9;CDKN1C;KCNK7;WFIKKN2;SLC40A1;PYGM;LSP1;SLC2A4;CD3E;SLC2A5;PIK3CG;MS4A4A;KBTBD12;HK3;HHEX;GPR132;TRIM7;TAGAP;STAB1;FFAR4;ANXA9;CYTIP;SCARF1;CCR2;CD53;VWF;ARG1;GPR35;PLA2G4B;NFAM1;AVPR1A;F5;LAT2;CNKSR1;IRF4;RASA4;CHDH;PLIN4;TLR8;CD48;SCN4A;RHOU;TLR5;TLR2;DNASE1L1;LILRA6;CLEC12A;PKN3;GDPD3;ATP1A2;IL2RG;ASCL2;TSPAN32;COCH;THBS4;DUOX1;WNT11;SH3TC1;UCP2;CCL4;TDH;SUSD3;S1PR4;GBP4;MPZL2;LRRC25;RBM38;CD74;OSM;LYVE1;MPP7;LRG1;CAPN12;DHRS9;KLHL6;PTPN6;SIGLEC1;PTPN7;PI16;PIK3AP1;FOLR2;MYO1G
GTEx_Tissue_Expression_Down	1h30min	GTEX-POYW-0008-SM-48TE4 skin male 60-69 years	9.06816495901299e-09	1.00372818248617e-07	276	SLC46A3;SPI1;GMFG;CLEC10A;SCX;WDR86;AQP7;FZD10;AQP3;ABRA;AQP1;NIPAL4;LIPH;GJA5;GPR171;TNFSF10;HMCN2;MS4A14;MYOZ1;SLC12A7;SOX7;PRKCH;ACTN3;DAPK2;ARRDC2;OMD;RNASE6;SYTL1;CHIT1;CYP27A1;CLDN5;SLC5A9;BIN2;TXNIP;PADI4;CYP2E1;RNF122;EPB41;USHBP1;MST1R;LYPD5;SAMSN1;ADAMTS10;ART3;PIK3R6;ART4;SULT1A1;C7;RDH12;TSPAN8;FAM43A;B4GALNT3;CCR1;MSR1;SRPK3;NAPSA;GSTM2;SLC10A6;ST14;JUP;PILRA;RPL3L;AIF1L;ACER2;FA2H;HAL;LPAR5;TCN2;ARTN;VNN3;MYO5C;HRC;FAT2;ARHGAP9;CDKN1C;WFIKKN2;PYGM;CD3E;MS4A4A;C1QTNF3;GPR132;CASP12;STAB1;FFAR4;SOSTDC1;FFAR2;CD36;ANXA9;CCR2;CD53;MYBPC1;MYBPC2;APOBEC2;ARG1;GPR35;NFAM1;TSC22D3;TNNC2;GAB1;ANO9;F5;RHOB;LAT2;TLR1;CNKSR1;CLDN15;PLIN4;TLR8;CD48;TLR7;RHOU;TLR5;MDFI;POPDC2;LILRA6;ASCL2;FAM214A;DUOX1;UCP2;NRAP;CXCR2;HAS3;SPP1;MPZL2;LRRC25;CD74;OSM;STAC3;FMO2;PDZK1IP1;SLC8B1;LYVE1;MPP7;LRG1;KLHL6;FILIP1;SIGLEC1;TJP3;FCGBP;EXOC3L2;CD84;TPSB2;GIMAP4;GIMAP5;GIMAP6;GIMAP8;PLB1;SLN;DUOXA1;MAP3K8;ZBP1;CISH;SCARA5;CD180;CYBB;TMEM252;KLHL41;SCNN1G;GPRIN2;ACAP1;DOK3;SAP25;GPD1;DPEP2;CHMP4C;S100A9;DSC2;C5AR1;CSF2RB;ACACB;AGER;GLB1L2;FBXO40;CNN1;WNT6;TMEM125;MUSTN1;THEM5;BMF;TBC1D17;BCL2L15;CCDC17;ARHGEF37;PTCH2;INHBB;NEB;FBXO32;TMPRSS13;BMP7;BMP6;BSPRY;CLK1;EFNA1;CXCL10;PTPRC;ARHGAP30;NBEA;FES;OGN;RSRP1;CASS4;SLC26A7;SLC26A9;CLASRP;FGFR2;ZMYND15;KCNK7;ITGB4;HSPB7;SLC40A1;LSP1;PIK3CG;KBTBD12;HK3;HHEX;ACOXL;AP1G2;SGCA;MB;NAPRT;TAGAP;ITGB7;LBP;CYTIP;SCARF1;UNC45B;TRIM63;VWF;PLA2G4B;CES4A;ASPN;TRDN;MYH1;DCT;IRF4;RASA4;CHDH;IRF7;SCN4A;RGS18;SMPX;CLEC12A;SEMA3B;ASB14;ATP1A2;IL2RG;TSPAN32;CLCN1;COCH;THBS4;CKMT2;WNT11;VPS51;SH3TC1;CCL4;SLITRK6;TDH;TNNI3;MROH6;S1PR4;GBP4;CYP4B1;MCOLN2;CEACAM19;KLF2;TEC;CAPN12;ALOX5AP;FAM98C;PTPN6;PTPN7;PI16;PIK3AP1;FOLR2;MYO1G;BNIPL
GTEx_Tissue_Expression_Down	1h30min	GTEX-WFJO-0008-SM-4LVN7 skin male 30-39 years	9.23171993719643e-09	1.01794630486196e-07	172	SLC46A3;EXOC3L2;CD84;TPSB2;SPI1;GMFG;CLEC10A;SCX;WDR86;AQP7;GIMAP4;FZD10;GIMAP5;GIMAP6;AQP3;GIMAP8;PLB1;AQP1;SLN;DUOXA1;GJA5;GPR171;KDR;TNFSF10;MS4A14;MYOZ1;SOX7;ZBP1;CD180;RNASE6;SYTL1;CYBB;OVOL1;CPT1B;CHIT1;SCNN1G;ALDH3A1;CLDN5;DOK2;SLC5A9;ACAP1;DOK3;RNF125;BIN2;SAP25;GPR160;DPEP2;ADAM8;PADI4;S100A9;DSC2;S100A8;CARD11;RNF122;DLX3;USHBP1;CSF2RB;WDR62;ACACB;SAMSN1;PIK3R6;SULT1A1;XKRX;FBXO40;WNT6;BMF;B4GALNT3;CD300LG;CCR1;CCDC17;ST14;JUP;ARHGEF37;TMPRSS13;POU2F3;BMP6;AIF1L;EFNA1;GJB2;PTPRC;ARHGAP30;LPAR5;MYO5C;HRC;SLC26A9;MXD3;ARHGAP9;ZMYND15;KCNK7;ITGB4;WFIKKN2;SLC40A1;PYGM;LSP1;SLC2A4;CD3E;LITAF;PIK3CG;MS4A4A;LFNG;KBTBD12;THBD;HK3;ACOXL;GPR132;TAGAP;STAB1;FFAR4;FFAR2;ANXA9;CYTIP;SCARF1;CCR2;CD53;PLA2G4F;APOBEC2;VWF;GPR35;NFAM1;ARHGEF16;DUSP27;CES4A;F5;LAT2;CNKSR1;RASA4;CHDH;PLIN4;TLR8;CD48;TLR7;RHOU;TLR5;DNASE1L1;LILRA6;SMPX;IL2RG;TSPAN32;COCH;CKMT2;DUOX1;WNT11;SH3TC1;UCP2;CCL4;CXCR2;SPP1;TDH;SUSD3;TNNI3;S1PR4;GBP4;MPZL2;LRRC25;CD74;OSM;CYP4B1;LYVE1;MPP7;FABP4;CAPN12;DHRS9;KLHL6;ALOX5AP;PTPN6;SIGLEC1;PTPN7;PI16;PIK3AP1;FOLR2;MYO1G;SPC25
GTEx_Tissue_Expression_Down	1h30min	GTEX-U8XE-0008-SM-4E3K4 skin male 30-39 years	1.08354884327274e-08	1.19026198692839e-07	146	FCGBP;CD84;CRTC2;TPSB2;SPI1;GMFG;CLEC10A;AQP7;GIMAP4;GIMAP5;GIMAP6;TNF;GIMAP8;PLB1;GPR171;HMCN2;MS4A14;SOX7;ZBP1;PRKCH;ARRDC2;CD180;RNASE6;CYBB;TMEM252;CHIT1;GPRIN2;CLDN5;DOK2;ACAP1;DOK3;RNF125;BIN2;SAP25;GPD1;DPEP2;TXNIP;ADAM8;S100A8;NAA60;USHBP1;EBI3;CSF2RB;ADRB2;SAMSN1;PIK3R6;ART4;GLB1L2;SULT1A1;FBXO40;WNT6;B4GALNT3;CD300LG;CCDC17;ARHGEF37;AIF1L;BSPRY;ACER2;EFNA1;CXCL10;FA2H;PTPRC;ARHGAP30;LPAR5;MYO5C;SLC26A9;ARHGAP9;KCNK7;PYGM;LSP1;SLC2A4;CD3E;PIK3CG;MS4A4A;MYOM3;KBTBD12;THBD;HK3;HHEX;CASP12;SGCA;TAGAP;STAB1;FFAR4;FFAR2;CYTIP;SCARF1;CCR2;CD53;UNC45B;VWF;ARG1;GPR35;PLA2G4B;NFAM1;DUSP6;F5;RHOB;LAT2;CNKSR1;RASA4;PLIN4;TLR8;CD48;SCN4A;TLR7;RHOU;TLR5;TLR2;POPDC2;LILRA6;RGS18;ASB14;ATP1A2;IL2RG;COCH;WNT11;SH3TC1;UCP2;CCL4;CXCR2;SPP1;TDH;S1PR4;GBP4;MPZL2;LRRC25;RBM38;CD74;OSM;TM6SF1;LYVE1;KLF2;MPP7;LRG1;TEC;DHRS9;KLHL6;ALOX5AP;PTPN6;SIGLEC1;PTPN7;PI16;PIK3AP1;FOLR2;MYO1G
GTEx_Tissue_Expression_Down	1h30min	GTEX-X638-0008-SM-47JZ7 skin female 70-79 years	1.13257514801796e-08	1.23942186009513e-07	128	CD84;SPI1;GMFG;CLEC10A;SCX;GIMAP4;FZD10;GIMAP5;GIMAP6;AQP3;GIMAP8;PLB1;ABRA;DUOXA1;GJA5;GPR171;MS4A14;SOX7;ZBP1;PRKCH;CD180;RNASE6;SYTL1;CYBB;TMEM252;CHIT1;SCNN1G;CLDN5;DOK2;RNF125;BIN2;MALL;DPEP2;PADI4;EPHA1;S100A9;DSC2;S100A8;CARD11;USHBP1;EBI3;CSF2RB;ADRB2;SAMSN1;PIK3R6;SULT1A1;FBXO40;WNT6;TMEM125;MUSTN1;B4GALNT3;CCR1;ARHGEF37;MCAM;PILRA;TMPRSS13;AIF1L;BSPRY;EFNA1;FA2H;PTPRC;ARHGAP30;LPAR5;MYO5C;HRC;ARHGAP9;KCNK7;TINAGL1;ITGB4;PYGM;SLC2A4;PIK3CG;MS4A4A;KBTBD12;HK3;TAGAP;STAB1;FFAR4;FFAR2;LBP;CYTIP;SCARF1;CCR2;CD53;VWF;ARG1;NFAM1;ARHGEF16;DUSP27;F5;LAT2;RASA4;CHDH;CD48;TLR7;DNASE1L1;LILRA6;RGS18;SMPX;ATP1A2;IL2RG;ASCL2;COCH;ERBB3;SH3TC1;UCP2;CCL4;SPP1;TDH;S1PR4;MPZL2;LRRC25;RBM38;CD74;OSM;TM6SF1;LYVE1;KLF2;MPP7;CAPN12;DHRS9;KLHL6;ALOX5AP;PTPN6;SIGLEC1;PIK3AP1;FOLR2;MYO1G
GTEx_Tissue_Expression_Down	1h30min	GTEX-XOTO-3026-SM-4B65M brain male 50-59 years	1.14165782954864e-08	1.24466455101168e-07	127	CD84;SAMD9L;STEAP4;ZFAND4;LRR1;HFE;ETS1;GIMAP8;PYCARD;PLAU;TNFSF10;HOXA7;SLC16A5;IL15RA;PRKCH;CISH;KHNYN;SP110;CYBB;TAP1;ATP11B;SYTL3;RUNX1;POLG2;PLBD1;TXNIP;HOXB3;COL8A1;RELL1;TRABD2B;CDCA2;UBA7;GYPC;SHOX2;GATA6;IL20RB;LY96;CSF2RB;SLC1A5;EFNA4;LPP;ZFP36L2;ART4;ZFP36L1;C3;CNN2;C7;BMF;S100A11;CCR1;GSDMD;SDR42E1;CD163;TGFB1;TSLP;VDR;IGF2;NFATC1;GNG11;NDC80;IL22RA1;DAB2;PQLC3;TGFBI;MYD88;PLEKHF2;TOP2A;B4GALT1;ITGB3;SLC40A1;LSP1;CD3E;AFF1;TUBA1C;HHEX;CASP7;PSTPIP2;ACP5;LMCD1;CCR2;DENND2C;ANXA1;ANXA2;MMP2;TLR1;BACE2;PLSCR1;ELF1;RBL1;NME6;MDFIC;ELF4;TMBIM1;IRF7;CD48;DNASE1L3;CD44;RBM47;AHNAK;SLC43A3;PTGER2;FAM129A;NLRC5;PRICKLE3;GDPD3;TFPI;DRAM1;APOL6;HLX;IGF2BP2;MBNL3;GBP4;E2F8;LRRC25;CD74;LUM;SMAGP;IL10RB;GRHL3;NEDD1;COL3A1;LPCAT3;CYP20A1;PLP2;CD68;CLEC2D;LNX2
GTEx_Tissue_Expression_Down	1h30min	GTEX-SIU7-0001-SM-3NMAW blood male 50-59 years	1.20440920641613e-08	1.30815981221227e-07	241	SPARC;CLEC10A;MRGPRF;SCX;WDR86;AQP7;ANTXR1;ABRA;AQP1;GJA5;KDR;HMCN2;PTGFRN;PRSS8;SLC12A7;SOX7;MYOZ2;SERPINF1;ARRDC2;OMD;DKK2;CYP27A1;CLDN5;ARC;SLC5A9;SLPI;CRISPLD2;MALL;MXRA8;PLBD1;COL8A1;MYL9;RIN2;FLG;PTGFR;CFH;FPR1;TWIST1;FPR2;LYPD5;APCDD1;PPL;ADAMTS10;C3;SULT1A1;C6;MAP2;PDGFC;PLEK2;PROM2;MSR1;GSTM2;SLC10A6;AFAP1L1;JUP;FZD4;MCAM;FN1;IGF2;PRG4;GNG11;AIF1L;NFATC4;COL1A2;GIPC2;SNAI2;CDKN1C;SRPX;FKBP10;TINAGL1;CLIC3;PYGM;HIF3A;MS4A4A;LFNG;MRC2;JPH2;MECOM;ADAMTSL5;SPTLC3;CTSK;STAB1;FFAR4;TIMP3;CD36;ANXA9;CCR2;TEAD3;DENND2C;DUSP1;ARG1;SPHK1;TSC22D3;BGN;EMP1;AVPR1A;IL17RE;F3;DUSP6;RHOB;BACE2;CDCP1;PLIN4;RGN;CDC42EP1;ANGPTL2;RHOU;ANGPTL4;SYNC;TLR5;SGK1;CRYAB;TLR4;MDFI;TLR2;LRRC15;TAGLN;GDPD3;SGMS2;FSTL1;ASCL2;NFIL3;FLNC;MPZL2;F10;SMAGP;ADAM33;FMO2;SULF1;SLC8B1;LYVE1;MPP7;SH3RF2;COL3A1;TMEM54;SAA1;SIGLEC1;FMOD;EXOC3L2;STEAP4;GALNT15;HR;GIMAP4;PLB1;LOXL2;FGF7;SVEP1;MAP3K6;SLC16A5;CPA3;SCARA5;FST;IGFBP2;PCOLCE;MID1;LOX;S100A6;S100A9;S100A8;TRABD2B;C5AR1;AEBP1;ACACB;LPP;ZFP36L2;FBLN5;CD300LG;CD163;KIRREL;ARHGEF37;PTCH2;INHBB;ARHGAP28;ABHD12B;DAB2;BFSP1;CXCL12;FES;TRPV4;TGFBI;IL7R;FGFR2;ZMYND15;KCNK7;ITGB4;CPQ;HSPB7;SLC40A1;SLC2A4;ADAMTS4;ADAMTS5;THBD;HK3;HHEX;BOC;ITGB6;SCARF2;SLC13A3;VWF;ITGA2;MMP2;ARHGEF16;GPX8;ASPN;ARL4D;ACOX2;TMBIM1;RGS18;COLEC12;ACSS3;PCOLCE2;SEMA3B;ATP1A2;SEMA3F;TFPI;THBS2;CKMT2;IL1RL2;ERBB3;HLX;PRRG1;CCL2;LRRC8A;IGF2BP2;KCNJ2;IRX5;CMTM3;IRX3;KCNJ15;KLF4;CEACAM19;KLF2;MFAP5;MFAP4;MEIS1;KLF9;PMP22;SPRY2;CD248;PTX3;PI16
GTEx_Tissue_Expression_Down	1h30min	GTEX-RU72-0011-R5A-SM-2TF6U brain female 50-59 years	1.23872400322577e-08	1.34041030199803e-07	116	CRTC2;STEAP4;SERPINE1;SCX;MKI67;AQP3;ABRA;CDC20;PYCARD;RAB44;DUOXA1;PIM3;KNTC1;HOXA7;IER5;SLC16A5;CPA3;IL15RA;CISH;KHNYN;SCARA5;SERPINF1;ADIPOQ;IGFBP2;ARRDC3;KRT78;ATP11B;NCCRP1;SYTL3;TLE6;SCNN1G;CRISPLD2;LY6D;DPEP1;HOXB3;RIN3;RAB38;RNF122;ASF1B;DLX3;CDCA3;C5AR1;IL20RB;SLC1A5;PPL;CCNB2;C6;STC2;BMF;CD300LG;S100A11;MSR1;CCDC17;MLKL;VDR;SLC10A3;POU2F3;NFKBIA;HAL;QARS;VNN3;MAFF;TGFBI;IL7R;PLEKHF1;B4GALT1;ITGB3;PTPN22;LSP1;TUBA1C;THBD;PPP1R13L;PSTPIP2;CTSK;ACP5;CCR7;CD36;PTGIR;ANXA1;ANXA2;ARG1;ELOVL3;PLEKHG6;ANO9;SERPINB5;ASPM;ELF1;ELF4;DNASE1L3;CD44;TLR2;RBM47;FAM129A;AGPAT2;AURKB;NFIL3;SLC17A9;HLX;E2F8;CD74;RRM2;IRX5;SLC31A2;CMTM3;LUM;CYP4B1;MCOLN2;MYO19;GRHL2;TMEM154;LRG1;TEC;KRT17;LPCAT3;SAA1;PLP2
GTEx_Tissue_Expression_Down	1h30min	GTEX-XQ8I-2326-SM-4BOQC colon male 50-59 years	1.29974031094614e-08	1.39854418720863e-07	35	LRRC15;HP;NCAPG;KRT23;SIX1;TTK;FPR2;MKI67;CHAF1B;CXCR2;PBK;FFAR2;MYBL2;CLSPN;LBP;BUB1;CPA4;E2F8;RRM2;GADD45A;CKAP2L;IRX3;KCNJ15;ESCO2;CNFN;NCCRP1;DUSP27;TPX2;VNN3;CDK1;KCP;CENPN;HPSE;SLC26A9;ASF1B
GTEx_Tissue_Expression_Down	1h30min	GTEX-PVOW-0011-R5A-SM-32PL7 brain male 40-49 years	1.30209286395287e-08	1.39854418720863e-07	118	IL1RN;STEAP4;ACSM3;SERPINE1;HP;MKI67;AQP3;PYCARD;LGALS3;PIM3;MAP3K6;TNS4;IER5;SLC16A5;IL15RA;POSTN;CISH;KHNYN;IL1R2;TAP1;SLPI;CRISPLD2;DDIT4;S100A6;LY6D;HOXB3;RIN3;TRIB3;ALPK2;MYL9;S100A9;S100A8;RNF122;GYPC;GATA6;IL20RB;DPT;FPR2;SLC1A5;CNN2;SOCS3;CNN1;FAM83G;ITPRIPL1;BMF;S100A11;GSDMD;SDF2L1;TGFB1;VDR;SLC10A3;NFATC1;NFKBIA;HAL;QARS;FES;MAFF;LCN2;SDC1;ULBP1;MXD3;KCNK6;CDKN1A;PLEKHF1;B4GALT1;HSPB7;LSP1;TUBA1C;THBD;HK3;SGCA;PSTPIP2;CTSK;NAPRT;MYBL2;ITGB6;DLGAP5;CEP55;PTGIR;ANXA2;TSC22D3;PLEKHG6;EMP3;SERPINB5;BACE2;ELF4;IRF4;TMBIM1;IRF7;POPDC2;KRT80;SLC43A3;FAM129A;PRICKLE3;AGPAT2;AURKB;CLCN1;LMF2;NFIL3;SLC17A9;RAB25;SH3TC1;HLX;LRRC25;SMAGP;KCNJ15;SLC8B1;KLF2;COL3A1;LRG1;RAD51;KRT17;LPCAT3;KRT15;SAA1;PTX3;PLP2;CD68
GTEx_Tissue_Expression_Down	1h30min	GTEX-QEG4-0008-SM-48TYZ skin male 30-39 years	1.34886168346842e-08	1.44343132179277e-07	220	SLC46A3;SPI1;ACSM3;GMFG;WDR86;AQP7;FZD10;AQP3;NIPAL1;GJA5;TNFSF10;HMCN2;MS4A14;MYOZ1;SLC12A7;SOX7;ACTN3;DAPK2;RNASE6;SYTL1;OVOL1;CHIT1;CLDN5;SLC5A9;RNF125;SLPI;BIN2;PLBD1;PADI4;RNF122;ASF1B;EPB41;USHBP1;MST1R;SAMSN1;ADAMTS10;PIK3R6;SULT1A1;C7;B4GALNT3;MSR1;NAPSA;GSTM2;JUP;MCAM;PILRA;RPL3L;AIF1L;FA2H;GJB2;QARS;LPAR5;ARTN;MYO5C;HRC;ARHGAP9;CDKN1C;TINAGL1;PYGM;CD3E;LITAF;MS4A4A;MYOM3;LFNG;C1QTNF3;GPR132;STAB1;FFAR4;SOSTDC1;FFAR2;ANXA9;CCR2;CD53;DENND2C;MYBPC1;MYBPC2;ARG1;GPR35;NFAM1;SLC2A12;GAB1;ANO9;AVPR1A;F5;LAT2;CNKSR1;PLIN4;TLR8;CD48;RHOU;TLR5;MDFI;DNASE1L1;LILRA6;GDPD3;DUOX1;NRAP;CXCR2;SUSD3;MPZL2;LRRC25;CD74;OSM;LYVE1;MPP7;FABP4;THEMIS2;DHRS9;KLHL6;SIGLEC1;SPC25;CD84;RORA;GIMAP4;GIMAP5;GIMAP6;GIMAP8;PLB1;SLN;DUOXA1;SLC16A9;ZBP1;CISH;SCARA5;ADIPOQ;CYBB;TMEM252;KLHL41;TLE6;SCNN1G;DOK2;ACAP1;DOK3;SAP25;GPD1;DPEP2;CHMP4C;S100A9;DSC2;CSF2RB;ACACB;AGER;GLB1L2;CNN1;WNT6;THEM5;BMF;CD300LG;CCDC17;ARHGEF37;INHBB;TMPRSS13;BMP7;BMP6;BSPRY;EFNA1;PTPRC;ARHGAP30;FES;PQLC3;MXD3;FGFR2;ZMYND15;KCNK7;ITGB4;SLC40A1;SLC2A4;PIK3CG;KBTBD12;HK3;ACOXL;AP1G2;MB;TAGAP;PGLS;CYTIP;SCARF1;UNC45B;PLA2G4F;TRIM63;VWF;DUSP27;CES4A;IRF4;RASA4;CHDH;SCN4A;IRF6;RGS18;PCOLCE2;SMPX;CLEC12A;DAPL1;ATP1A2;IL2RG;TSPAN32;AURKB;CLCN1;COCH;THBS4;CKMT2;WNT11;VPS51;SH3TC1;CCL4;SLITRK6;TNNI3;S1PR4;GBP4;RBM38;CYP4B1;CEACAM19;CAPN12;ALOX5AP;PTPN6;PTPN7;PI16;PIK3AP1;FOLR2;MYO1G
GTEx_Tissue_Expression_Down	1h30min	GTEX-R55F-0011-R6A-SM-2TF4L brain male 50-59 years	1.36632112536065e-08	1.45673943512716e-07	175	CRTC2;ERCC6L;EHF;STEAP4;ACSM3;SERPINE1;SCX;AQP7;GIMAP6;MKI67;ETS1;AQP3;CDC20;RGS3;MPZ;GPR171;TNFSF10;MAP3K8;NEK2;PIM3;HOXA7;IER5;MYOZ2;IER2;SLC16A5;GBP6;ZBP1;IL15RA;POSTN;CISH;KHNYN;FST;DAPK2;SERPINF1;IL1R2;SYTL1;TAP1;ATP11B;ESCO2;TMEM252;DKK2;PRSS53;EREG;CHIT1;RNF125;MELK;SLPI;CRISPLD2;LY6D;TXNIP;DPEP1;HOXB3;COL8A1;RIN3;TRIB3;RAB38;EPHA1;ASF1B;TMEM63A;CDCA3;UBA7;NCAPG;IL20RB;DPT;TWIST1;FPR2;MST1R;WDR62;ADIPOR2;ZFP36L2;FBXO40;CNN1;FAM83G;MUSTN1;THEM5;PMAIP1;BMF;HACL1;CPA4;CCDC134;SDR42E1;CCDC17;MLKL;VDR;SLC10A3;NDC80;ABHD15;IL22RA1;ACER2;NFKBIA;QARS;CDK1;IL7R;MXD3;KCNK6;PLEKHF1;B4GALT1;ITGB3;LSP1;AREG;SYNE3;TUBA1C;THBD;ACOXL;CASP12;MIS18BP1;CTSK;SOSTDC1;CCR7;MYBL2;FFAR2;CD36;LBP;SCARF2;LMCD1;DLGAP5;CEP55;CCR2;UNC45B;PTGIR;APOBEC2;DUSP1;ARG1;CKAP2L;PLEKHG6;AVPR1A;DUSP27;ELF1;NME6;CLDN15;ELF4;RASA4;BIRC6;ARHGEF1;DNASE1L3;KRT80;CLEC12A;PKN3;SLC43A3;FAM129A;PRICKLE3;AURKB;LMF2;PRIMPOL;NFIL3;RAB25;HLX;CCL4;IGF2BP2;E2F8;GALNT6;CD72;RRM2;CDKN2C;F10;IRX5;SLC31A2;LUM;SMAGP;KLF4;MCOLN2;GRHL2;KLK11;KLF2;TMEM154;COL3A1;TEC;RAD51;P2RX4;THEMIS2;LPCAT3;ACKR4;SAA1;PTX3;SPC25
GTEx_Tissue_Expression_Down	1h30min	GTEX-PW2O-1926-SM-2S1OB blood vessel male 20-29 years	1.56138756044909e-08	1.65861682245507e-07	158	SPON2;EXOC3L2;ERCC6L;EHF;IL1RN;GMFG;HP;GIMAP4;PRDM1;GIMAP5;GIMAP6;TNF;AQP3;GIMAP8;RAB44;CYSRT1;CDH1;NIPAL1;PIM3;PRSS8;IER5;TGM3;GBP6;CCBE1;PRKCH;ADIPOQ;SYTL1;PASK;OVOL1;PRLR;CHIT1;SCNN1G;GPRIN2;ALDH3A1;CLDN5;ARC;RNF125;ADAM12;GPR160;LY6D;DPEP2;TRIM14;DPEP1;HOXB3;TRIB3;ADAM8;ELMO3;PADI4;S100A9;DSC2;S100A8;ASF1B;COL17A1;CDCA3;NCAPG;MRPL15;WDR62;SAMSN1;EFNA4;RAD51AP1;SOCS3;ITPRIPL1;TMEM125;RDH12;THEM5;PMAIP1;SFN;BMF;FAM43A;S100A14;AP1M2;CDT1;ST14;SLC4A11;ANKEF1;CNFN;CIDEC;IL22RA1;GJB2;TCN2;VNN3;MYO5C;LCN2;CDK1;FAT2;SLC26A9;KRT23;SLC2A5;LFNG;ADAMTS4;HK3;CHAF1B;AP1G2;ZIC1;ACP5;ITGB7;FFAR2;LBP;SCARF1;CERS3;PLA2G4F;ARG1;SPHK1;ANO9;MMP9;DUSP6;GREM1;CDCP1;IL1B;ESRP1;CDC42EP2;IRF7;SCN4A;ACPP;SGK1;TLR4;DNASE1L3;RBM47;PKN3;SEMA3A;PTGER2;IL2RG;AGPAT2;TSPAN32;CLCN1;AURKA;NRAS;RAB25;SH3TC1;CXCR2;RAD54L;TNNI3;S1PR4;BUB1;KCNJ2;E2F8;GALNT6;POLQ;CD72;SLC31A2;SMAGP;KDF1;STAC3;GRHL3;KRT10;MCOLN2;KLK10;KLK11;TMEM154;CENPF;LRG1;RAD51;THEMIS2;KRT15;APOC1;KCP;BNIPL;SLC28A3
GTEx_Tissue_Expression_Down	1h30min	GTEX-RU1J-0008-SM-46MV9 skin female 20-29 years	1.80866438894793e-08	1.91188472217875e-07	165	SLC46A3;MYLK2;EXOC3L2;CD84;CRTC2;TPSB2;SPI1;GMFG;CLEC10A;RORA;GIMAP4;GIMAP5;GIMAP6;TNF;AQP3;GIMAP8;ABRA;RAB44;SLN;DUOXA1;GJA5;GPR171;MS4A14;MYOZ1;SLC12A7;ZBP1;ACTN3;ARRDC2;RNASE6;SYTL1;CYBB;KRT78;TMEM252;CHIT1;SCNN1G;CLDN5;DOK2;SLC5A9;ACAP1;DOK3;BIN2;SAP25;GPD1;DPEP2;CHMP4C;TXNIP;ADAM8;CYP2E1;S100A9;DSC2;S100A8;CARD11;RNF122;USHBP1;EBI3;CSF2RB;MST1R;SAMSN1;AGER;PIK3R6;GLB1L2;SULT1A1;XKRX;FBXO40;CNN1;WNT6;TSPAN8;MUSTN1;B4GALNT3;TBC1D17;CD300LG;CCDC17;ST14;JUP;ARHGEF37;TMPRSS13;BMP7;BMP6;CLK1;EFNA1;FA2H;HAL;PTPRC;ARHGAP30;LPAR5;MYO5C;HRC;CYP1A1;CLASRP;ARHGAP9;KCNK7;TINAGL1;PYGM;SLC2A4;CD3E;CHTF18;PIK3CG;MS4A4A;KBTBD12;THBD;HK3;HHEX;CASP12;TAGAP;STAB1;FFAR4;ANXA9;CYTIP;SCARF1;CCR2;CD53;UNC45B;PLA2G4F;MYBPC2;VWF;GPR35;PLA2G4B;NFAM1;ARHGEF16;DUSP27;CES4A;F5;LAT2;CNKSR1;RASA4;CHDH;TLR8;SCN4A;TLR7;IRF6;LILRA6;RGS18;SMPX;DAPL1;GDPD3;IL2RG;COCH;DUOX1;WNT11;ERBB3;SH3TC1;UCP2;NRAP;CCL4;TDH;S1PR4;GBP4;MPZL2;LRRC25;RBM38;CD74;OSM;CYP4B1;KLK10;LYVE1;MPP7;FABP4;KLHL6;ALOX5AP;PTPN6;SIGLEC1;PTPN7;PIK3AP1;FOLR2;MYO1G
GTEx_Tissue_Expression_Down	1h30min	GTEX-Q2AG-0008-SM-48U2K skin female 40-49 years	1.81299413310054e-08	1.91188472217875e-07	192	SLC46A3;CD84;TPSB2;SPI1;GMFG;CLEC10A;WDR86;GIMAP4;GIMAP5;GIMAP6;GIMAP8;AQP1;RAB44;SLN;DUOXA1;GJA5;TNFSF10;HMCN2;MS4A14;MYOZ1;SLC12A7;SOX7;GBP6;ZBP1;ACTN3;SCARA5;CD180;ADIPOQ;RNASE6;SYTL1;CYBB;CPT1B;TMEM252;PRSS53;CHIT1;SCNN1G;CLDN5;DOK2;SLC5A9;DOK3;RNF125;BIN2;SAP25;GPD1;DPEP2;TXNIP;ADAM8;CYP2E1;CARD11;TMEM63A;EPB41;USHBP1;CSF2RB;MST1R;ACACB;SAMSN1;ADAMTS10;PIK3R6;SULT1A1;FBXO40;CNN1;WNT6;TMEM125;RDH12;MUSTN1;THEM5;B4GALNT3;TBC1D17;CD300LG;CCDC17;NAPSA;SLC37A2;JUP;ARHGEF37;MCAM;PTCH2;PILRA;BMP7;POU2F3;BMP6;RPL3L;ACER2;EFNA1;HAL;PTPRC;ARHGAP30;LPAR5;FES;MYO5C;HRC;CASS4;CLASRP;ARHGAP9;ZMYND15;KCNK7;TINAGL1;SLC40A1;PYGM;LSP1;SLC2A4;CD3E;SLC2A5;PIK3CG;MS4A4A;MYOM3;KBTBD12;HK3;HHEX;ACOXL;GPR132;AP1G2;SGCA;MB;TAGAP;STAB1;FFAR4;FFAR2;ANXA9;CYTIP;SCARF1;CCR2;CD53;UNC45B;MYBPC1;PLA2G4F;MYBPC2;TRIM63;APOBEC2;VWF;ARG1;GPR35;PLA2G4B;NFAM1;ANO9;AVPR1A;DUSP27;CES4A;F5;RHOB;LAT2;CNKSR1;RASA4;CHDH;PLIN4;TLR8;ARHGEF1;CD48;SCN4A;TLR7;RHOU;TLR5;DNASE1L1;LILRA6;RGS18;SMPX;DAPL1;IL2RG;ASCL2;THBS4;CKMT2;DUOX1;WNT11;VPS51;SH3TC1;NRAP;CCL4;CXCR2;S1PR4;GBP4;MPZL2;LRRC25;RBM38;CD74;OSM;CYP4B1;LYVE1;CEACAM19;KLF2;MPP7;LRG1;FABP4;CAPN12;DHRS9;KLHL6;SERHL;PTPN6;SIGLEC1;PTPN7;PI16;PIK3AP1;FOLR2;MYO1G
GTEx_Tissue_Expression_Down	1h30min	GTEX-U412-0008-SM-4DXTE skin male 60-69 years	1.99557848369865e-08	2.09680347924858e-07	163	MYLK2;CD84;TPSB2;SPI1;GMFG;CLEC10A;RORA;GIMAP4;FZD10;GIMAP5;GIMAP6;GIMAP8;AQP1;SLN;GJA5;GPR171;HMCN2;MS4A14;MYOZ1;SOX7;ZBP1;ACTN3;CD180;ADIPOQ;RNASE6;SYTL1;CYBB;OVOL1;CPT1B;TMEM252;CHIT1;SCNN1G;CLDN5;DOK2;SLC5A9;ACAP1;DOK3;RNF125;BIN2;SAP25;GPD1;DPEP2;CHMP4C;ADAM8;PADI4;DSC2;RNF122;DLX3;EPB41;USHBP1;CSF2RB;WDR62;SAMSN1;PIK3R6;GLB1L2;SULT1A1;WNT6;TMEM125;MUSTN1;B4GALNT3;CD300LG;CCDC17;NAPSA;JUP;ARHGEF37;NEB;TMPRSS13;POU2F3;BMP6;EFNA1;FA2H;PTPRC;ARHGAP30;LPAR5;VNN3;MYO5C;HRC;ARHGAP9;KCNK7;ITGB4;PYGM;SLC2A4;CD3E;PIK3CG;MS4A4A;KBTBD12;THBD;HK3;ACOXL;CASP12;TRIM7;MB;TAGAP;STAB1;FFAR4;SOSTDC1;CYTIP;SCARF1;CCR2;CD53;UNC45B;MYBPC1;MYBPC2;VWF;ARG1;GPR35;NFAM1;ARHGEF16;TNNC2;AVPR1A;F5;LAT2;CNKSR1;RASA4;CHDH;PLIN4;TLR8;CD48;SCN4A;TLR7;RHOU;TLR5;MDFI;DNASE1L1;LILRA6;SLC47A1;SMPX;ATP1A2;IL2RG;TSPAN32;COCH;DUOX1;WNT11;SH3TC1;UCP2;NRAP;CCL4;CXCR2;SPP1;SLITRK6;SUSD3;S1PR4;MPZL2;LRRC25;RBM38;CD74;CKM;OSM;CYP4B1;LYVE1;MPP7;HEYL;FABP4;CAPN12;KLHL6;ALOX5AP;PTPN6;SIGLEC1;PTPN7;PIK3AP1;FOLR2;MYO1G;SPC25
GTEx_Tissue_Expression_Down	1h30min	GTEX-SUCS-0002-SM-3NMAJ blood male 70-79 years	2.01143195265675e-08	2.10583128617494e-07	226	SPARC;MRGPRF;AQP7;FZD10;ANTXR1;AQP1;GJA5;KDR;PTGFRN;SERPINF1;OMD;DKK2;CYP27A1;CLDN5;SLC5A9;SLPI;CRISPLD2;MALL;MXRA8;COL8A1;CYP2E1;MYL9;RIN2;FLG;PTGFR;CRABP2;CFH;USHBP1;FPR1;TWIST1;LYPD5;APCDD1;PPL;ADAMTS10;C2;C3;SULT1A1;C7;TSPAN8;MAP2;PDGFC;ARSI;B4GALNT3;PROM2;MSR1;GSTM2;SLC10A6;JAG1;AFAP1L1;ACE;FZD4;FN1;IGF2;GNG11;AIF1L;IL22RA1;COL1A2;GIPC2;HRC;SNAI2;CDKN1C;SRPX;FKBP10;TINAGL1;CLIC3;HIF3A;MS4A4A;TRIM7;MECOM;ADAMTSL5;SPTLC3;CTSK;STAB1;FFAR4;TIMP3;CD36;ANXA9;LMCD1;TEAD3;DENND2C;ANXA1;DUSP1;SPHK1;BGN;EMP1;IL17RE;F3;DUSP6;RHOB;CDCP1;CDC42EP2;PLIN4;RGN;CDC42EP1;ANGPTL2;TLR8;RHOU;SYNC;TLR5;CRYAB;TLR4;MDFI;LILRA6;TAGLN;SYNPO2;SGMS2;FSTL1;ASCL2;NFIL3;HAS3;FLNC;MPZL2;F10;SLC31A2;ADAM33;FMO2;SULF1;PDZK1IP1;SLC8B1;LYVE1;GRHL2;MPP7;HEYL;SH3RF2;COL3A1;FABP4;TMEM54;SIGLEC1;FMOD;EXOC3L2;STEAP4;GALNT15;HR;PLB1;LOXL2;FGF7;DUOXA1;SVEP1;MAP3K6;CPA3;PCOLCE;TMEM252;LOX;S100A6;S100A9;S100A8;TRABD2B;DPT;AEBP1;ACACB;LPP;FBLN5;CNN1;CD163;KIRREL;PTCH2;INHBB;ARHGAP28;FBXO32;BMP7;ABHD12B;DAB2;BFSP1;FES;TRPV4;OGN;TGFBI;IL7R;ZMYND15;CPQ;HSPB7;SLC40A1;ADAMTS4;ADAMTS5;THBD;HK3;HHEX;BOC;EMILIN1;SCARF2;SLC13A3;VWF;MMP2;ARHGEF16;GPX8;CES4A;ASPN;ACOX2;DCT;TMBIM1;ACPP;RGS18;COLEC12;ACSS3;PCOLCE2;CD163L1;SEMA3B;SEMA3F;TFPI;THBS2;TSPAN32;CLCN1;THBS4;IL1RL2;RAB25;HLX;PRRG1;SLITRK6;CCL2;LRRC8A;IGF2BP2;KCNJ2;LUM;IRX3;CYP4B1;KLF4;CEACAM19;MFAP5;MFAP4;MEIS1;KLF9;PMP22;SPRY2;CD248;PTX3;FOLR2
GTEx_Tissue_Expression_Down	1h30min	GTEX-T6MN-1526-SM-4DM5P esophagus male 50-59 years	2.03983533558068e-08	2.12788578172085e-07	44	COL17A1;FCGBP;EHF;CDCA2;FPR1;NCAPG;FPR2;MKI67;CLCN1;CDC20;PNP;LIPH;NRAP;ZIC1;ANKRD1;MYBL2;TNNI3;CLSPN;LBP;MYOZ1;BUB1;DLGAP5;CPA4;UNC45B;PLA2G4F;MYBPC2;RRM2;ADIPOQ;KCNJ15;NEB;PDZK1IP1;DUSP27;MMP9;SCNN1G;ASPM;LRG1;KIF18B;RAD51;VNN3;IL1B;DDIT4;HPSE;SLC26A9;TLR2
GTEx_Tissue_Expression_Down	1h30min	GTEX-UTHO-0008-SM-4JBID skin male 60-69 years	2.1194351768471e-08	2.20299713722459e-07	174	CD84;CRTC2;TPSB2;SPI1;GMFG;CLEC10A;AQP7;GIMAP4;GIMAP5;GIMAP6;AQP3;GIMAP8;PLB1;GJA5;GPR171;HMCN2;MS4A14;PIM3;SOX9;SOX7;ZBP1;SCARA5;CD180;RNASE6;SYTL1;CYBB;TMEM252;CHIT1;ALDH3A1;CLDN5;DOK2;ARC;SLC5A9;DOK3;RNF125;BIN2;SAP25;GPD1;GPR160;MALL;DPEP2;PLBD1;TXNIP;PADI4;S100A9;DSC2;S100A8;CARD11;EPB41;USHBP1;EBI3;CSF2RB;SAMSN1;PIK3R6;GLB1L2;XKRX;FBXO40;WNT6;RDH12;TSPAN8;B4GALNT3;TBC1D17;CD300LG;CCR1;MSR1;CCDC17;ST14;SLC37A2;JUP;ARHGEF37;MCAM;AIF1L;BSPRY;ACER2;NET1;EFNA1;NFKBIA;CXCL10;FA2H;GJB2;PTPRC;ARHGAP30;LPAR5;ARTN;VNN3;MYO5C;HRC;SLC26A9;CLASRP;ARHGAP9;KCNK7;WFIKKN2;PYGM;LSP1;SLC2A4;CD3E;PIK3CG;MS4A4A;KBTBD12;THBD;HK3;HHEX;GPR132;CASP12;TAGAP;STAB1;ACP5;FFAR2;CD36;CYTIP;SCARF1;CCR2;CD53;APOBEC2;VWF;PLA2G4B;NFAM1;ARHGEF16;DUSP6;F5;LAT2;CNKSR1;RASA4;CHDH;TLR8;CD48;SCN4A;TLR7;RHOU;TLR5;CREB5;TLR2;POPDC2;LILRA6;RGS18;ASB14;ATP1A2;IL2RG;ASCL2;TSPAN32;APOLD1;COCH;THBS4;WNT11;SH3TC1;UCP2;CCL4;CXCR2;SPP1;S1PR4;GBP4;MPZL2;LRRC25;RBM38;CD74;TPK1;TM6SF1;LYVE1;MPP7;HEYL;LRG1;FABP4;TEC;CAPN12;DHRS9;KLHL6;ALOX5AP;PTPN6;FILIP1;SIGLEC1;PTPN7;PIK3AP1;FOLR2;MYO1G
GTEx_Tissue_Expression_Down	1h30min	GTEX-UPK5-0008-SM-4IHJD skin male 40-49 years	2.2828574674247e-08	2.36438809126129e-07	157	SLC46A3;CD84;SPI1;GMFG;CLEC10A;GIMAP4;GIMAP5;GIMAP6;AQP3;GIMAP8;PLB1;AQP1;NIPAL1;GJA5;GPR171;TNFSF10;HMCN2;MS4A14;GBP6;ZBP1;SCARA5;CD180;RNASE6;SYTL1;CYBB;OVOL1;CPT1B;TMEM252;CHIT1;CLDN5;DOK2;ACAP1;RNF125;BIN2;GPD1;DPEP2;PLBD1;ADAM8;PADI4;CYP2E1;S100A9;DSC2;S100A8;CARD11;DLX3;EPB41;USHBP1;CSF2RB;PIK3R6;GLB1L2;SULT1A1;XKRX;WNT6;THEM5;B4GALNT3;CD300LG;CCDC17;JUP;ARHGEF37;TMPRSS13;BMP7;POU2F3;BMP6;AIF1L;EFNA1;PTPRC;ARHGAP30;KIF18B;LPAR5;MYO5C;HRC;FAT2;MXD3;FGFR2;ARHGAP9;ZMYND15;KCNK7;TINAGL1;ITGB4;SLC40A1;LSP1;SLC2A4;CD3E;MS4A4A;KBTBD12;THBD;HK3;HHEX;TRIM7;TAGAP;STAB1;FFAR4;FFAR2;CYTIP;SCARF1;CCR2;CERS3;CD53;VWF;GPR35;NFAM1;MMP9;LAT2;CNKSR1;IRF4;RASA4;CHDH;PLIN4;TLR8;CD48;TLR7;RHOU;TLR5;DNASE1L1;LILRA6;PCOLCE2;ATP1A2;IL2RG;TSPAN32;COCH;DUOX1;WNT11;SH3TC1;UCP2;CCL4;CXCR2;SPP1;SUSD3;TNNI3;S1PR4;GBP4;E2F8;MPZL2;LRRC25;RBM38;CD74;OSM;TM6SF1;PDZK1IP1;LYVE1;GRHL2;KLK11;KLF2;MPP7;FABP4;CAPN12;KLHL6;ALOX5AP;PTPN6;SIGLEC1;PTPN7;PI16;PIK3AP1;FOLR2;TJP3;MYO1G;SPC25
GTEx_Tissue_Expression_Down	1h30min	GTEX-QVJO-1426-SM-2S1QY brain female 60-69 years	2.50028963415672e-08	2.58037008507277e-07	102	EXOC3L2;CRTC2;IL1RN;STEAP4;ZFAND4;LRR1;SERPINE1;MKI67;RAB44;PLAU;DUOXA1;PIM3;HOXA7;SLC16A5;GBP6;CISH;KHNYN;ARRDC3;ATP11B;TMEM252;MELK;SLPI;POLG2;CRISPLD2;PLBD1;TXNIP;HOXB3;RAB38;ALPK2;EPHA1;RNF122;ASF1B;CDCA2;SHOX2;GATA6;NCAPG;IL20RB;SLC1A5;ZFP36L2;ART4;SOCS3;CCNB2;FAM83G;MUSTN1;FAM180A;CD300LG;S100A11;SDR42E1;VDR;GADD45A;CLK1;HAL;MAFF;TGFBI;IL7R;MXD3;PLEKHF2;TOP2A;CDKN1A;B4GALT1;KRT23;CD3E;AREG;SYNE3;AFF1;TUBA1C;THBD;SGCA;PSTPIP2;PBK;CD36;LBP;CEP55;ANXA2;ANO9;PLSCR1;ELF1;ELF4;IRF7;DNASE1L3;CD44;LILRA6;LRRC15;SLC43A3;FAM129A;PRICKLE3;SGMS2;AURKB;CLCN1;SLITRK6;IGF2BP2;BUB1;E2F8;IRX5;KLK11;TEC;KRT17;LPCAT3;SAA1;PTX3;PLP2;SLC28A3
GTEx_Tissue_Expression_Down	1h30min	GTEX-TML8-0008-SM-4DXUI skin female 40-49 years	2.64067458684236e-08	2.71558734107903e-07	160	SLC46A3;MYLK2;CD84;SPI1;GMFG;SCX;WDR86;AQP7;GIMAP4;GIMAP5;GIMAP6;GIMAP8;PLB1;ABRA;GJA5;GPR171;HMCN2;MS4A14;SLC16A9;SLC12A7;ZBP1;CD180;RNASE6;CYBB;TMEM252;CLDN5;DOK2;SLC5A9;ACAP1;DOK3;RNF125;BIN2;SAP25;GPD1;DPEP2;PLBD1;PADI4;CYP2E1;CARD11;RNF122;EPB41;EBI3;CSF2RB;FPR2;MST1R;WDR62;ADRB2;SAMSN1;PIK3R6;SULT1A1;FBXO40;WNT6;B4GALNT3;CD300LG;CCDC17;ARHGEF37;MCAM;BMP6;RPL3L;EFNA1;PTPRC;ARHGAP30;LPAR5;VNN3;MYO5C;HRC;MXD3;ARHGAP9;CDKN1C;KCNK7;TINAGL1;ITGB4;SLC40A1;PYGM;LSP1;SLC2A4;CD3E;LITAF;PIK3CG;MS4A4A;LFNG;KBTBD12;HK3;HHEX;ACOXL;GPR132;TRIM7;MB;TAGAP;STAB1;FFAR4;FFAR2;CYTIP;SCARF1;CCR2;CD53;TRIM63;VWF;ARG1;GPR35;NFAM1;MMP9;DUSP27;F5;LAT2;CNKSR1;RASA4;IL1B;CHDH;PLIN4;TLR8;CD48;SCN4A;TLR7;RHOU;TLR5;DNASE1L1;LILRA6;RGS18;TAGLN;SMPX;ATP1A2;IL2RG;ASCL2;TSPAN32;APOLD1;COCH;THBS4;CKMT2;WNT11;SH3TC1;UCP2;NRAP;CCL4;SPP1;SUSD3;TNNI3;S1PR4;GBP4;SH3BGR;LRRC25;RBM38;CD74;CKM;OSM;TM6SF1;LYVE1;KLF2;MPP7;FABP4;CAPN12;THEMIS2;KLHL6;ALOX5AP;PTPN6;SIGLEC1;PTPN7;PIK3AP1;FOLR2;MYO1G
GTEx_Tissue_Expression_Down	1h30min	GTEX-XK95-0008-SM-4AT5G skin male 40-49 years	2.98410986381783e-08	3.05792176857658e-07	167	CD84;IL1RN;TPSB2;SPI1;GMFG;CLEC10A;WDR86;RORA;GIMAP4;GIMAP5;GIMAP6;GIMAP8;PLB1;AQP1;GJA5;TNFSF10;MS4A14;SLC16A9;MYOZ1;SLC12A7;SOX7;ACTN3;DAPK2;CD180;RNASE6;SYTL1;CYBB;CPT1B;TMEM252;CHIT1;SCNN1G;GPRIN2;CLDN5;DOK2;SLC5A9;DOK3;RNF125;BIN2;MALL;DPEP2;PLBD1;PKP1;ADAM8;S100A9;DSC2;CARD11;RNF122;DLX3;EPB41;USHBP1;CSF2RB;MST1R;ACACB;PIK3R6;SULT1A1;XKRX;CNN1;WNT6;TMEM125;B4GALNT3;CD300LG;CCDC17;ST14;JUP;ARHGEF37;TMPRSS13;POU2F3;RPL3L;AIF1L;EFNA1;HAL;PTPRC;ARHGAP30;LPAR5;MYO5C;HRC;MXD3;FGFR2;ARHGAP9;ZMYND15;KCNK7;TINAGL1;ITGB4;SLC40A1;PYGM;SLC2A4;CD3E;LITAF;PIK3CG;MS4A4A;MYOM3;HK3;HHEX;ACOXL;GPR132;AP1G2;SGCA;TAGAP;STAB1;FFAR4;FFAR2;PGLS;CYTIP;SCARF1;CCR2;CERS3;CD53;MYBPC2;APOBEC2;VWF;GPR35;NFAM1;AVPR1A;DUSP27;F5;LAT2;CNKSR1;DCT;RASA4;CHDH;PLIN4;CD48;RHOU;IRF6;TLR5;DNASE1L1;LILRA6;RGS18;SMPX;DAPL1;ATP1A2;IL2RG;COCH;CKMT2;DUOX1;WNT11;SH3TC1;UCP2;CCL4;CXCR2;SPP1;SLITRK6;TDH;SUSD3;S1PR4;GBP4;MPZL2;LRRC25;RBM38;CD74;OSM;TM6SF1;LYVE1;CEACAM19;THEMIS2;DHRS9;KLHL6;ALOX5AP;KCP;PTPN6;SIGLEC1;PTPN7;PI16;PIK3AP1;FOLR2;MYO1G;SPC25
GTEx_Tissue_Expression_Down	1h30min	GTEX-XMD3-0008-SM-4AT4V skin female 50-59 years	3.06532371901549e-08	3.13008407927638e-07	165	CD84;SPI1;GMFG;CLEC10A;GIMAP4;GIMAP5;GIMAP6;AQP3;GIMAP8;PLB1;GJA5;GPR171;KDR;HMCN2;MS4A14;PIM3;SLC16A9;ZBP1;PRKCH;CD180;RNASE6;SYTL1;CYBB;TMEM252;SCNN1G;CLDN5;DOK2;DOK3;RNF125;BIN2;SAP25;GPD1;DPEP2;CHMP4C;PKP1;DSC2;CARD11;USHBP1;EBI3;C5AR1;FPR1;CSF2RB;SAMSN1;ADIPOR2;PIK3R6;GLB1L2;SULT1A1;FBXO40;WNT6;ITPRIPL1;RDH12;MUSTN1;B4GALNT3;CD300LG;CCDC17;ST14;CD163;SLC37A2;JUP;MCAM;TMPRSS13;BMP7;BSPRY;NET1;EFNA1;NFKBIA;FA2H;HAL;PTPRC;ARHGAP30;LPAR5;VNN3;MYO5C;HRC;CYP1A1;FAT2;SLC26A9;ARHGAP9;KCNK7;TINAGL1;ITGB4;WFIKKN2;SLC2A4;CD3E;PIK3CG;MS4A4A;MYOM3;KBTBD12;HK3;CASP12;TRIM7;TAGAP;STAB1;FFAR4;ACP5;FFAR2;ANKRD2;CYTIP;SCARF1;CCR2;CERS3;CD53;PLA2G4F;TRIM63;VWF;NFAM1;TSC22D3;ARHGEF16;ANO9;F5;TRDN;RHOB;LAT2;CNKSR1;RASA4;TLR8;CD48;TLR7;RHOU;IRF6;DNASE1L3;DNASE1L1;LILRA6;RGS18;CD163L1;ASB14;ATP1A2;IL2RG;ASCL2;APOLD1;COCH;ERBB3;SH3TC1;UCP2;CXCR2;SPP1;SLITRK6;GBP4;MPZL2;LRRC25;RBM38;CD74;OSM;STAC3;TM6SF1;LYVE1;GRHL2;KLK11;MPP7;HEYL;SH3RF2;LRG1;CAPN12;THEMIS2;DHRS9;KLHL6;ALOX5AP;KCP;PTPN6;SIGLEC1;PTPN7;PIK3AP1;FOLR2;MYO1G;BNIPL
GTEx_Tissue_Expression_Down	1h30min	GTEX-XUW1-0008-SM-4BOQH skin female 50-59 years	3.19028786639582e-08	3.24625782896417e-07	142	SLC46A3;CD84;TPSB2;SPI1;GMFG;CLEC10A;HP;AQP7;GIMAP4;GIMAP5;GIMAP6;GIMAP8;PLB1;ABRA;GPR171;TNFSF10;MS4A14;SOX7;PRKCH;ACTN3;CD180;RNASE6;CYBB;CPT1B;TMEM252;SCNN1G;CLDN5;DOK2;SLC5A9;ACAP1;DOK3;RNF125;BIN2;SAP25;GPD1;LY6D;DPEP2;CHMP4C;PLBD1;ADAM8;DSC2;EPB41;USHBP1;CSF2RB;ACACB;SAMSN1;PIK3R6;GLB1L2;SULT1A1;MUSTN1;B4GALNT3;CCDC17;JUP;ARHGEF37;PTK6;TMPRSS13;POU2F3;AIF1L;CLK1;EFNA1;CXCL10;FA2H;PTPRC;ARHGAP30;LPAR5;ARTN;MYO5C;ARHGAP9;KCNK7;SLC40A1;PYGM;LSP1;SLC2A4;CD3E;PIK3CG;MS4A4A;MYOM3;THBD;HK3;TAGAP;STAB1;ANXA9;CYTIP;SCARF1;CCR2;CERS3;CD53;APOBEC2;VWF;GPR35;NFAM1;ARHGEF16;F5;LAT2;CNKSR1;IRF4;RASA4;CHDH;PLIN4;TLR8;CD48;SCN4A;TLR7;RHOU;TLR5;DNASE1L1;LILRA6;RGS18;DAPL1;GDPD3;ATP1A2;IL2RG;ASCL2;TSPAN32;COCH;CKMT2;DUOX1;WNT11;SH3TC1;UCP2;CCL4;SPP1;TDH;S1PR4;GBP4;MPZL2;LRRC25;RBM38;CD74;OSM;LYVE1;MPP7;DHRS9;KLHL6;ALOX5AP;PTPN6;SIGLEC1;PTPN7;PI16;PIK3AP1;FOLR2;MYO1G
GTEx_Tissue_Expression_Down	1h30min	GTEX-XXEK-0008-SM-4BRW7 skin male 50-59 years	3.3340494389539e-08	3.38067950103717e-07	167	CD84;CRTC2;TPSB2;SPI1;ZFAND4;CLEC10A;GIMAP4;FZD10;GIMAP5;GIMAP6;GIMAP8;PLB1;NIPAL4;RAB44;ENDOU;GPR171;HMCN2;MS4A14;PIM3;SOX7;GBP6;ZBP1;PRKCH;CD180;RNASE6;CYBB;ALDH3A1;CLDN5;DOK2;DOK3;RNF125;BIN2;GPD1;GPR160;DPEP2;CHMP4C;PADI4;DSC2;CARD11;NAA60;USHBP1;CSF2RB;SAMSN1;AGER;PIK3R6;ART4;GLB1L2;SULT1A1;FBXO40;WNT6;TMEM125;MUSTN1;HACL1;B4GALNT3;TBC1D17;MSR1;CCDC17;EGR2;ST14;ARHGEF37;PTK6;NEB;PILRA;TMPRSS13;BMP7;POU2F3;AIF1L;BSPRY;ACER2;NET1;EFNA1;NFKBIA;FA2H;PTPRC;ARHGAP30;LPAR5;VNN3;MYO5C;HRC;CLASRP;ARHGAP9;KCNK7;WFIKKN2;PYGM;LSP1;SLC2A4;CD3E;PIK3CG;MS4A4A;C1QTNF3;KBTBD12;THBD;HK3;HHEX;ACOXL;GPR132;SGCA;TAGAP;STAB1;FFAR4;CYTIP;SCARF1;CCR2;CD53;BATF2;VWF;ARG1;PLA2G4B;NFAM1;ANO9;DUSP6;CES4A;F5;TRDN;LAT2;CNKSR1;CHDH;IRF7;TLR8;CD48;TLR7;RHOU;IRF6;TLR5;CREB5;POPDC2;LILRA6;SMPX;ATP1A2;IL2RG;ASCL2;APOLD1;COCH;CKMT2;WNT11;RAB25;SH3TC1;UCP2;CXCR2;SPP1;TDH;S1PR4;GBP4;MPZL2;LRRC25;RBM38;CD74;TPK1;KDF1;STAC3;TM6SF1;LYVE1;KLF2;MPP7;HEYL;SH3RF2;CAPN12;DHRS9;KLHL6;ALOX5AP;PTPN6;PTPN7;PI16;PIK3AP1;FOLR2;TJP3;MYO1G
GTEx_Tissue_Expression_Down	1h30min	GTEX-OXRK-0008-SM-3NB28 skin female 50-59 years	3.39614558353862e-08	3.43164536315749e-07	179	FCGBP;EXOC3L2;CD84;CRTC2;TPSB2;SPI1;CLEC10A;RORA;GIMAP4;GIMAP5;GIMAP6;GIMAP8;PLB1;ABRA;NIPAL4;GJA5;GPR171;TNFSF10;HMCN2;MS4A14;SLC16A9;SLC12A7;PRKCH;CISH;DAPK2;CD180;RNASE6;CYBB;OVOL1;CPT1B;TMEM252;PRSS53;CHIT1;ALDH3A1;CLDN5;DOK2;SLC5A9;DOK3;BIN2;SAP25;GPR160;DPEP2;CHMP4C;PLBD1;TXNIP;ELMO3;CYP2E1;EPHA1;DSC2;RNF122;NAA60;EPB41;USHBP1;CSF2RB;ACACB;SAMSN1;ADAMTS10;PIK3R6;GLB1L2;WNT6;C7;MUSTN1;THEM5;BMF;B4GALNT3;TBC1D17;BCL2L15;CCR1;MSR1;CCDC17;NAPSA;EGR2;ST14;JUP;ARHGEF37;PRG4;INHBB;PILRA;BMP6;AIF1L;BSPRY;EFNA1;CXCL10;PTPRC;ARHGAP30;LPAR5;VNN3;MYO5C;HRC;FAT2;SLC26A7;CLASRP;ARHGAP9;CDKN1C;KCNK7;ITGB4;WFIKKN2;SLC40A1;PYGM;CD3E;SLC2A5;PIK3CG;MS4A4A;MYOM3;C1QTNF3;KBTBD12;HK3;ACOXL;GPR132;CASP12;SGCA;TAGAP;STAB1;FFAR4;FFAR2;ANXA9;CYTIP;SCARF1;CD53;APOBEC2;VWF;ARG1;GPR35;PLA2G4B;NFAM1;ARHGEF16;AVPR1A;CES4A;F5;RHOB;LAT2;CNKSR1;IRF4;RASA4;CHDH;PLIN4;TLR8;CD48;TLR7;TLR5;MDFI;POPDC2;LILRA6;RGS18;CLEC12A;DAPL1;IL2RG;TSPAN32;COCH;DUOX1;WNT11;RAB25;SH3TC1;UCP2;CCL4;HAS3;SLITRK6;S1PR4;GBP4;MPZL2;LRRC25;RBM38;CD74;OSM;PDZK1IP1;LYVE1;KLF2;MPP7;LRG1;CAPN12;KLHL6;ALOX5AP;PTPN6;SIGLEC1;PTPN7;PI16;PIK3AP1;FOLR2;MYO1G
GTEx_Tissue_Expression_Down	1h30min	GTEX-T2IS-2226-SM-4DM65 uterus female 20-29 years	3.43131554120173e-08	3.44318860535814e-07	39	DLX3;GALNT15;SIX1;COCH;TGM1;ACOXL;MB;LIPH;NRAP;ZIC1;FFAR4;ANKRD1;OLR1;XIRP2;TDH;TNNI3;SOX9;ITGB6;PLA2G4F;MYBPC2;SLC31A2;CKM;ARG1;CKAP2L;IL1R2;ADIPOQ;NEB;ESCO2;RPL3L;SERPINB5;EREG;GPRIN2;TBX15;VNN3;DDIT4;GPD1;LCN2;ALPK2;DSC2
GTEx_Tissue_Expression_Down	1h30min	GTEX-RNOR-1326-SM-48FDE esophagus female 50-59 years	3.43131554120173e-08	3.44318860535814e-07	39	COL17A1;FCGBP;FPR1;NCAPG;MKI67;WDR89;CLCN1;PNP;TMEM125;LIPH;NRAP;ANKRD1;TDH;NEK2;MYBL2;MYOZ1;DLGAP5;E2F8;CDT1;MYBPC1;MYBPC2;IRX5;IL1R2;IRX3;KDF1;STAC3;NEB;MMP9;RPL3L;TPX2;MYH1;ASPM;MELK;GJB3;VNN3;CENPL;CENPN;SLC26A9;ASF1B
GTEx_Tissue_Expression_Down	1h30min	GTEX-NL4W-0011-R6a-SM-2I3GA brain male 50-59 years	3.64340458721144e-08	3.64272042178485e-07	96	PLEKHF2;B4GALT1;ACSM3;LRR1;SERPINE1;HP;PRDM1;LSP1;AREG;ETS1;AQP3;AFF1;TUBA1C;PSTPIP2;CTSK;TNFSF10;PIM3;CD36;LBP;HOXA7;IER5;MYOZ2;IER2;SLC16A5;CPA3;ZBP1;CCBE1;POSTN;ANXA1;SCARA5;DUSP1;ARG1;CKAP2L;SERPINF1;TSC22D3;KRT78;ATP11B;PCOLCE;SYTL3;ASPM;ELF1;SLPI;POLG2;IRF4;LY6D;TXNIP;DPEP1;HOXB3;ARHGEF1;ROR2;EPHA1;DNASE1L3;TRABD2B;POPDC2;UBA7;PTGER2;SHOX2;IL20RB;DPT;PRICKLE3;AGPAT2;PPL;LMF2;CNN2;CNN1;CCNB2;FAM83G;TAF1D;HACL1;AP1M2;CCDC17;CDKN2C;VDR;LUM;SLC10A3;CYP4B1;KLF4;MCOLN2;MYO19;GRHL2;NDC80;KLK11;KLF2;NFKBIA;DAB2;HAL;FABP4;TEC;QARS;KRT17;CDK1;SAA1;KCP;PLP2;IL7R;FMOD
GTEx_Tissue_Expression_Down	1h30min	GTEX-TKQ2-0004-SM-3NMAC blood male 50-59 years	3.65528152668756e-08	3.64272042178485e-07	243	SPARC;SERPINE1;MRGPRF;WDR86;AQP7;FZD10;ANTXR1;AQP1;GJA5;KDR;HMCN2;PTGFRN;HOXA7;SOX7;MYOZ2;MBNL2;SERPINF1;ARRDC2;OMD;DKK2;CYP27A1;CLDN5;SLC5A9;SLPI;CRISPLD2;MALL;MXRA8;PLBD1;COL8A1;MYL9;RIN2;CFB;FLG;PTGFR;CRABP2;CFH;FPR1;TWIST1;FPR2;APCDD1;PPL;ADAMTS10;C2;ART4;C3;SULT1A1;C6;C7;TSPAN8;MAP2;PDGFC;S100A11;PROM2;MSR1;SRPK3;GSTM2;AFAP1L1;ACE;FZD4;MCAM;FN1;GNG11;AIF1L;COL1A2;FXYD3;GJB3;GIPC2;HRC;SNAI2;CDKN1C;SRPX;FKBP10;TINAGL1;HIF3A;MS4A4A;MRC2;CASP12;MECOM;ADAMTSL5;CTSK;STAB1;FFAR4;TIMP3;CD36;ANXA9;TEAD3;DENND2C;BATF2;DUSP1;ARG1;SPHK1;BGN;GAB1;EMP1;F3;DUSP6;RHOB;PLIN4;RGN;CDC42EP1;ANGPTL2;RHOU;ANGPTL4;SYNC;TLR5;SGK1;CRYAB;TLR4;MDFI;LILRA6;TAGLN;SYNPO2;SGMS2;FSTL1;ASCL2;HAS3;FLNC;MPZL2;F10;SLC31A2;SMAGP;ADAM33;FMO2;SULF1;SLC8B1;LYVE1;KLK11;MPP7;HEYL;SH3RF2;COL3A1;FABP4;TMEM54;SIGLEC1;FMOD;TPSB2;STEAP4;GALNT15;HP;HR;GIMAP4;PLB1;LOXL2;FGF7;LEPR;SVEP1;MAP3K6;POSTN;SCARA5;FST;PCOLCE;TMEM252;LOX;S100A6;COL4A6;S100A9;S100A8;TRABD2B;C5AR1;DPT;AEBP1;ACACB;LPP;FBLN5;CNN1;MUSTN1;CD163;KIRREL;ARHGEF37;PTCH2;INHBB;ARHGAP28;FBXO32;ABHD12B;EFNA1;DAB2;BFSP1;CXCL12;NBEA;TRPV4;OGN;TGFBI;FGFR2;ZMYND15;ITGB4;CPQ;HSPB7;SLC40A1;SLC2A4;ADAMTS4;ADAMTS5;THBD;HK3;HHEX;BOC;SCARF2;SLC13A3;VWF;ITGA2;MMP2;ARHGEF16;GPX8;ASPN;ACOX2;TMBIM1;RGS18;COLEC12;ACSS3;KRT80;PCOLCE2;SEMA3D;SEMA3B;ATP1A2;SEMA3F;TFPI;THBS2;TSPAN32;CLCN1;IL1RL2;ERBB3;HLX;PRRG1;SLITRK6;TDH;LRRC8A;IGF2BP2;KCNJ2;LUM;IRX3;CYP4B1;KLF4;CEACAM19;KLF2;MFAP5;MFAP4;MEIS1;KLF9;PMP22;SPRY2;CD248;PTX3;PI16;FOLR2
GTEx_Tissue_Expression_Down	1h30min	GTEX-T5JC-0011-R8A-SM-32PLM brain male 20-29 years	3.83007941648243e-08	3.80384599582159e-07	91	SAMD9L;STEAP4;B4GALT1;LRR1;HFE;HSPB7;HP;PYCARD;LGALS3;CASP7;NAPRT;TNFSF10;PIEZO1;HOXA7;TNS4;LMCD1;DLGAP5;SLC16A5;CPA3;UNC45B;DENND2C;PLA2G4F;KHNYN;SP110;IL1R2;KRT78;MMP9;CPT1B;TMEM252;ELF1;SLC5A9;RBL1;SLPI;NME6;TMBIM1;DPEP2;PLIN4;PLBD1;TXNIP;HOXB3;ACPP;MYL9;DNASE1L3;ASF1B;UBA7;AHNAK;GYPC;CLEC12A;SLC43A3;GATA6;FAM129A;IL20RB;PRICKLE3;IL2RG;EFNA4;LPP;AURKB;ZFP36L2;ART4;ZFP36L1;CNN2;CCNB2;DRAM1;CXCR2;FAM180A;IGF2BP2;MBNL3;E2F8;NEK8;GSDMD;TSLP;IL10RB;SLC10A3;NFATC1;KLF4;MCOLN2;RPL3L;KLF2;ABHD15;CLK1;NEDD1;COL3A1;HAL;KRT17;LPCAT3;CYP20A1;CD248;PLP2;CLEC2D;MYD88;BNIPL
GTEx_Tissue_Expression_Down	1h30min	GTEX-T6MN-2726-SM-4DM77 pituitary male 50-59 years	4.15000129504745e-08	4.10750981421079e-07	51	PLEKHF1;AQP7;FOXM1;ABRA;MYOM3;TUBA1C;CYP1B1;PIEZO1;FFAR2;CCR7;LBP;HOXA7;UNC45B;TRIM63;CKAP2L;IL1R2;ELOVL3;ADIPOQ;TAP1;ESCO2;DUSP27;SERPINB5;EREG;MYH1;ASPM;ADAM17;MYH2;RNF125;MELK;RELL1;CD44;CREB5;AHNAK;SLC43A3;CDCA7;ADRB2;ART4;CLSPN;ECT2;BUB1;E2F8;CRTAP;SLC31A2;NFATC1;CIDEC;RPL3L;TPX2;LRG1;FABP4;CENPL;CASS4
GTEx_Tissue_Expression_Down	1h30min	GTEX-T5JC-0226-SM-32PMA blood vessel male 20-29 years	4.23713264316823e-08	4.17948457999587e-07	163	SPON2;EXOC3L2;CD84;EHF;IL1RN;SPI1;GMFG;HP;AQP7;GIMAP4;PRDM1;GIMAP5;GIMAP6;TNF;GIMAP8;PYCARD;PNP;DUOXA1;MPZ;MS4A14;PIM3;PRSS8;TGM3;GBP6;ZBP1;PRKCH;DAPK2;KRT78;PASK;OVOL1;CPT1B;GCAT;EREG;SCNN1G;ARC;ACAP1;DOK3;RNF125;BIN2;SAP25;DPEP2;TRIM14;DPEP1;ELMO3;ALPK2;S100A9;DSC2;S100A8;CARD11;COL17A1;EBI3;CDCA7;WDR62;LYPD5;SAMSN1;PIK3R6;SULT1A1;SOCS3;ITPRIPL1;RDH12;PMAIP1;BMF;PLEK2;FAM43A;S100A14;CCR1;EGR2;ST14;MLKL;SLC4A11;TRPV3;CNFN;POU2F3;CXCL10;GJB2;PTPRC;ARHGAP30;TCN2;VNN3;SNAI1;CASS4;SLC26A9;IL7R;ARHGAP9;ADPGK;TNFAIP2;KRT23;CD3E;CHTF18;LFNG;ADAMTS4;HK3;NAPRT;TAGAP;FFAR4;ACP5;FFAR2;SCARF1;CD53;NFAM1;ELOVL3;PLEKHG6;ANO9;MMP9;DUSP6;CES4A;LAT2;EPN3;GREM1;APBB1IP;LSG1;DBF4;CDCP1;IRF4;IL1B;CDC42EP2;IRF7;SCN4A;SGK1;DNASE1L3;TLR2;LILRA6;RBM47;CLEC12A;CD163L1;PKN3;SEMA3A;IL2RG;AGPAT2;TSPAN32;CLCN1;UNG;IL1RL2;SH3TC1;CCL4;MBNL3;S1PR4;GBP4;KCNJ2;E2F8;LRRC25;GALNT6;SMAGP;STAC3;KRT10;MCOLN2;KLK11;MAPK13;TMEM154;LRG1;THEMIS2;DHRS9;KLHL6;APOC1;KCP;PTPN6;PTPN7;PIK3AP1;CD68;TJP3;MYO1G;BNIPL;SLC28A3
GTEx_Tissue_Expression_Down	1h30min	GTEX-U3ZM-0002-SM-3NMDM blood male 40-49 years	4.31118931531674e-08	4.23811830997239e-07	248	CLEC10A;MRGPRF;SCX;WDR86;AQP7;FZD10;CLDN1;ANTXR1;KDR;HMCN2;CCNL2;PRSS8;CCBE1;MBNL2;SERPINF1;ARRDC2;OMD;ARRDC3;CYP27A1;CLDN5;ARC;SLC5A9;SLPI;CRISPLD2;MALL;MXRA8;PLBD1;CYP2E1;MYL9;RIN2;CFB;PTGFR;CRABP2;CFH;USHBP1;FPR1;TWIST1;APCDD1;PPL;ADAMTS10;C2;C6;TSPAN8;MAP2;PDGFC;ARSI;FAM43A;B4GALNT3;PROM2;MSR1;SRPK3;GSTM2;SLC10A6;FZD2;AFAP1L1;ACE;FZD4;MCAM;FN1;IGF2;PRG4;AIF1L;NFATC4;COL1A2;FXYD3;GIPC2;SNAI2;CDKN1C;SRPX;FKBP10;TINAGL1;CLIC3;WFIKKN2;PYGM;HIF3A;MS4A4A;LFNG;MRC2;TRIM7;MECOM;ADAMTSL5;SPTLC3;CTSK;STAB1;FFAR4;TIMP3;CD36;ANXA9;ANKRD2;LMCD1;TEAD3;DENND2C;ANXA1;ELOVL4;DUSP1;ARG1;BGN;EMP1;F3;DUSP6;F5;BACE2;PLIN4;RGN;CDC42EP1;RHOU;ANGPTL4;SYNC;TLR5;CRYAB;TLR4;MDFI;TAGLN;SYNPO2;GDPD3;SGMS2;FSTL1;ASCL2;APOLD1;NFIL3;HAS3;FLNC;MPZL2;F10;SLC31A2;ADAM33;FMO2;SULF1;PDZK1IP1;KLK10;LYVE1;MPP7;HEYL;SH3RF2;COL3A1;TMEM54;F2RL1;SIGLEC1;FMOD;EXOC3L2;TPSB2;STEAP4;GALNT15;HP;HR;OLFML2A;PLB1;LOXL2;FGF7;LEPR;SVEP1;MAP3K6;CPA3;POSTN;SCARA5;FST;IGFBP2;PCOLCE;MID1;TMEM252;PDGFRL;GPRIN2;LOX;S100A6;COL4A6;TRABD2B;DPT;ADRB2;ACACB;LPP;FBLN5;CNN1;CD300LG;CRTAP;CD163;KIRREL;ARHGEF37;PTCH2;INHBB;ARHGAP28;FBXO32;ABHD12B;EFNA1;DAB2;BFSP1;CXCL12;TRPV4;OGN;TGFBI;FGFR2;ZMYND15;ITGB4;CPQ;HSPB7;SLC40A1;SLC2A4;ADAMTS4;ADAMTS5;THBD;HHEX;BOC;ITGB6;SCARF2;CERS3;SLC13A3;VWF;ITGA2;MMP2;ARHGEF16;GPX8;ASPN;ACOX2;RGS18;ACSS3;PCOLCE2;DAPL1;SEMA3A;SEMA3B;ATP1A2;SEMA3F;TFPI;THBS2;CLCN1;IL1RL2;RAB25;ERBB3;HLX;ERBB2;PRRG1;SLITRK6;CCL2;IGF2BP2;KCNJ2;IRX5;LUM;IRX3;PRRX2;TM6SF1;KLF4;CEACAM19;KLF2;MFAP4;MEIS1;KLF9;PMP22;CD248;PTX3;PI16
GTEx_Tissue_Expression_Down	1h30min	GTEX-UTHO-0011-R6A-SM-3GIJW brain male 60-69 years	4.53902861507e-08	4.44702127827804e-07	137	IL1RN;STEAP4;ACSM3;SERPINE1;AQP3;ABRA;LGALS3;RAB44;TRIM29;PIM3;HOXA7;TNS4;IER5;SLC16A5;CPA3;IL15RA;POSTN;CISH;KHNYN;ACTN3;SCARA5;FST;SERPINF1;IL1R2;ARRDC3;ATP11B;TMEM252;EREG;SCNN1G;DOK2;MELK;SLPI;LY6D;DPEP1;HOXB3;COL8A1;RIN3;TRIB3;RAB38;RELL1;TRABD2B;ASF1B;CDCA2;GYPC;C5AR1;GATA6;NCAPG;SLC1A5;PPL;CNN2;CCNB2;FAM83G;ITPRIPL1;BMF;PLEK2;CD300LG;S100A11;NEK8;TFAP2A;CCDC134;GSDMD;VDR;SLC10A3;HAL;QARS;GJB3;LCN2;CDK1;SLC26A7;TGFBI;IL7R;TOP2A;PLEKHF1;B4GALT1;HSPB7;LSP1;AREG;AFF1;TUBA1C;ADAMTS5;HK3;PSTPIP2;CCR7;ITGB6;CD36;DLGAP5;CCR2;PTGIR;ANXA1;ANXA2;DUSP1;ARG1;CKAP2L;SPHK1;MMP2;PLEKHG6;GPX8;ANO9;AVPR1A;NME6;IRF4;ELF4;TMBIM1;CD48;ACPP;CD44;DDR2;RBM47;KRT80;PTGER2;FAM129A;PRICKLE3;AGPAT2;AURKB;CLCN1;APOL6;SLC17A9;HLX;IGF2BP2;BAK1;BUB1;E2F8;POLQ;RRM2;LUM;MYO19;SLC8B1;GRHL2;KLK11;COL3A1;TEC;LPCAT3;SAA1;KCP;PTX3;PLP2;SLC28A3
GTEx_Tissue_Expression_Down	1h30min	GTEX-QV31-0008-SM-447AT skin male 30-39 years	4.7311648991699e-08	4.61965596215243e-07	157	SLC46A3;CD84;TPSB2;SPI1;ACSM3;GMFG;CLEC10A;WDR86;RORA;GIMAP4;GIMAP5;GIMAP6;GIMAP8;GPR171;TNFSF10;HMCN2;MS4A14;MYOZ1;SLC12A7;ZBP1;ACTN3;CD180;RNASE6;CYBB;CPT1B;TMEM252;KLHL41;CHIT1;CLDN5;DOK2;SLC5A9;ACAP1;DOK3;RNF125;BIN2;SAP25;DPEP2;TXNIP;ADAM8;PADI4;CARD11;RNF122;EPB41;USHBP1;CSF2RB;FPR2;ADRB2;ACACB;SAMSN1;ADAMTS10;PIK3R6;GLB1L2;SULT1A1;FBXO40;WNT6;THEM5;B4GALNT3;CCDC17;NAPSA;ARHGEF37;PILRA;BMP7;POU2F3;BMP6;AIF1L;EFNA1;PTPRC;ARHGAP30;QARS;HRC;MXD3;ARHGAP9;ZMYND15;KCNK7;WFIKKN2;SLC40A1;PYGM;LSP1;SLC2A4;CD3E;LITAF;PIK3CG;MS4A4A;MYOM3;KBTBD12;THBD;HK3;GPR132;CASP12;MB;TAGAP;STAB1;SOSTDC1;FFAR2;ANXA9;CYTIP;SCARF1;CD53;UNC45B;MYBPC1;MYBPC2;APOBEC2;VWF;ARG1;GPR35;NFAM1;F5;CNKSR1;IRF4;RASA4;CHDH;TLR8;CD48;SCN4A;RHOU;TLR5;DNASE1L1;LILRA6;RGS18;CLEC12A;GDPD3;ATP1A2;IL2RG;COCH;THBS4;WNT11;VPS51;SH3TC1;UCP2;NRAP;CCL4;CXCR2;SPP1;TDH;SUSD3;S1PR4;GBP4;E2F8;MPZL2;LRRC25;RBM38;CD74;CKM;OSM;LYVE1;MPP7;CAPN12;KLHL6;ALOX5AP;PTPN6;SIGLEC1;PTPN7;PI16;PIK3AP1;FOLR2;MYO1G;SPC25
GTEx_Tissue_Expression_Down	1h30min	GTEX-WL46-0011-R6A-SM-3LK6X brain male 50-59 years	4.90230723022846e-08	4.77070166700085e-07	50	PLEKHF2;SPON2;CDKN1A;STEAP4;B4GALT1;LSP1;AQP3;AREG;ABRA;TUBA1C;PSTPIP2;CPA3;IL15RA;PTGIR;ANXA2;CISH;IL1R2;ELOVL3;RUNX1;SLPI;HOXB3;TXNIP;DNASE1L3;S100A9;RNF122;CDCA2;DLX3;PRICKLE3;DPT;FPR2;SLC1A5;PPL;AGPAT2;CNN2;SOCS3;NFIL3;HLX;STC2;POLQ;SLC10A3;RPL3L;KLK11;NFKBIA;LRG1;TEC;LPCAT3;SAA1;CDK1;PLP2;ULBP1
GTEx_Tissue_Expression_Down	1h30min	GTEX-O5YU-0008-SM-4E3I7 skin male 60-69 years	4.93352836361354e-08	4.78502750985929e-07	238	SLC46A3;SPI1;CLEC10A;WDR86;AQP7;FZD10;AQP3;AQP1;NIPAL4;ENDOU;LIPH;GJA5;GPR171;TNFSF10;HMCN2;MS4A14;PRSS8;MYOZ1;SOX7;GBP6;PRKCH;DAPK2;RNASE6;SYTL1;CPT1B;CHIT1;CYP27A1;CLDN5;SLC5A9;RNF125;SLPI;BIN2;GPR160;PLBD1;TXNIP;PADI4;CYP2E1;NAA60;EPB41;USHBP1;EBI3;MST1R;APCDD1;SAMSN1;ADAMTS10;ART3;PIK3R6;C2;SULT1A1;C6;C7;RDH12;FAM43A;B4GALNT3;PROM2;CCR1;MSR1;NAPSA;GSTM2;EGR2;SLC10A6;JUP;PTK6;PILRA;AIF1L;ACER2;FA2H;GJB2;LPAR5;TCN2;VNN3;MYO5C;HRC;ARHGAP9;CDKN1C;WFIKKN2;PYGM;CD3E;LYST;MS4A4A;C1QTNF3;GPR132;CASP12;STAB1;FFAR4;SOSTDC1;FFAR2;CD36;ANXA9;CCR2;CD53;APOBEC2;GPR35;NFAM1;TSC22D3;GAB1;F5;LAT2;TLR1;CNKSR1;PLIN4;TLR8;CD48;TLR7;RHOU;TLR5;POPDC2;LILRA6;ASCL2;FAM214A;DUOX1;UCP2;CXCR2;HAS3;SH3BGR;MPZL2;LRRC25;CD74;CD72;OSM;STAC3;FMO2;KLK10;SLC8B1;LYVE1;MPP7;LRG1;DHRS9;KLHL6;FILIP1;SIGLEC1;FCGBP;EXOC3L2;CD84;GIMAP4;GIMAP5;GIMAP6;GIMAP8;PLB1;RAB44;PIM3;SLC16A9;ZBP1;CISH;CD180;CYBB;TMEM252;ALDH3A1;DOK2;ACAP1;SAP25;GPD1;DPEP2;ADAM8;S100A9;DSC2;S100A8;C5AR1;CSF2RB;ACACB;MUSTN1;THEM5;BMF;TBC1D17;CD300LG;BCL2L15;CCDC17;ARHGEF37;PTCH2;INHBB;FBXO32;TMPRSS13;BMP7;CLK1;EFNA1;CXCL10;PTPRC;ARHGAP30;OGN;FGFR2;ZMYND15;KCNK7;PLEKHF1;ITGB4;SLC40A1;LSP1;SLC2A4;PIK3CG;KBTBD12;HK3;HHEX;ACOXL;SGCA;TAGAP;CYTIP;SCARF1;UNC45B;VWF;PLA2G4B;DUSP27;CES4A;IRF4;RASA4;CHDH;IRF7;SCN4A;IRF6;RGS18;SLC47A1;CLEC12A;ASB14;ATP1A2;IL2RG;TSPAN32;COCH;THBS4;CKMT2;WNT11;RAB25;VPS51;ERBB3;SH3TC1;CCL4;SLITRK6;MROH6;S1PR4;GBP4;RBM38;CYP4B1;TM6SF1;TEC;CAPN12;ALOX5AP;PTPN6;PTPN7;PIK3AP1;FOLR2;MYO1G
GTEx_Tissue_Expression_Down	1h30min	GTEX-P4QR-0008-SM-48TE2 skin male 60-69 years	5.04337933198419e-08	4.87526668758471e-07	203	SPI1;GMFG;CLEC10A;SCX;AQP7;AQP3;AQP1;NIPAL4;GPR171;TNFSF10;MS4A14;MYOZ1;SLC12A7;SOX7;PRKCH;ACTN3;DAPK2;ARRDC2;RNASE6;SYTL1;CPT1B;CHIT1;CLDN5;SLC5A9;BIN2;PLBD1;TXNIP;PADI4;EPHA1;RNF122;NAA60;USHBP1;SAMSN1;PIK3R6;ART4;C6;C7;CCR1;NAPSA;PRG4;PILRA;RPL3L;AIF1L;LPAR5;MYO5C;HRC;ARHGAP9;CDKN1C;PYGM;CD3E;MS4A4A;MYOM3;C1QTNF3;GPR132;CASP12;STAB1;FFAR4;FFAR2;ANXA9;CCR2;CD53;MYBPC1;APOBEC2;DUSP1;ARG1;GPR35;NFAM1;TNNC2;GAB1;F5;RHOB;LAT2;CNKSR1;PLIN4;TLR8;CD48;TLR7;RHOU;TLR5;POPDC2;LILRA6;GDPD3;FAM214A;DUOX1;UCP2;CXCR2;HAS3;SPP1;MPZL2;LRRC25;CD74;OSM;STAC3;FMO2;LYVE1;MPP7;HEYL;LRG1;DHRS9;KLHL6;FOSB;SIGLEC1;EXOC3L2;CD84;CRTC2;TPSB2;GIMAP4;GIMAP5;GIMAP6;GIMAP8;PLB1;RAB44;PIM3;ZBP1;CISH;SCARA5;CD180;CYBB;TMEM252;KLHL41;GPRIN2;DOK2;DOK3;SAP25;GPD1;DPEP2;CSF2RB;ACACB;AGER;GLB1L2;WNT6;MUSTN1;BMF;TBC1D17;CD300LG;CCDC17;PTCH2;NEB;BMP7;BMP6;CLK1;EFNA1;PTPRC;ARHGAP30;OGN;CASS4;CLASRP;ZMYND15;KCNK7;SLC40A1;LSP1;SLC2A4;PIK3CG;KBTBD12;HK3;ACOXL;SGCA;MB;NAPRT;TAGAP;ITGB7;CYTIP;SCARF1;VWF;PLA2G4B;ARHGEF16;DUSP27;CES4A;TRDN;DCT;IRF4;RASA4;CHDH;IRF7;SCN4A;RGS18;SMPX;CLEC12A;ASB14;ATP1A2;IL2RG;TSPAN32;CLCN1;COCH;CKMT2;WNT11;VPS51;SH3TC1;CCL4;TDH;TNNI3;S1PR4;GBP4;RBM38;CAPN12;SERHL;ALOX5AP;PTPN6;PTPN7;PI16;PIK3AP1;FOLR2;MYO1G
GTEx_Tissue_Expression_Down	1h30min	GTEX-QMR6-0011-R8A-SM-32PKJ brain male 50-59 years	6.17840715489203e-08	5.95261818909864e-07	93	KCNK6;SPON2;EXOC3L2;KCNK7;CRTC2;CDKN1A;STEAP4;B4GALT1;ITGB3;LRR1;HSPB7;LSP1;CD3E;MKI67;AREG;ETS1;TNF;AQP3;LOXL2;LGALS3;PLAU;A4GALT;HOXA7;TNS4;DLGAP5;IER2;IER3;IL15RA;PLA2G4F;PTGIR;ANXA2;SP110;SPHK1;ELOVL3;PRKCD;IGFBP2;PLEKHG6;ANO9;TAP1;KRT78;PCOLCE;EMP3;NCCRP1;BACE2;DOK2;ELF1;CLDN15;ELF4;TMBIM1;LY6D;IRF7;PKP1;HOXB3;SCN4A;EPHA1;MYL9;TRABD2B;RNF122;GYPC;SLC43A3;PRICKLE3;GDPD3;EFNA4;ART4;CNN2;ITPRIPL1;VPS51;HLX;SFN;S1PR4;S100A11;E2F8;GSDMD;SDF2L1;CDKN2C;SMAGP;SLC10A3;IGF2;POU2F3;NDC80;KLK11;IL22RA1;COL3A1;KRT17;GJB3;FES;LPCAT3;KRT15;TRPV4;SAA1;KCP;CD248;PLP2
GTEx_Tissue_Expression_Down	1h30min	GTEX-R55E-0011-R7A-SM-2TC5Z brain male 20-29 years	6.4908577452397e-08	6.23294286794541e-07	96	ERCC6L;CDKN1A;PLEKHF1;STEAP4;B4GALT1;SERPINE1;PTPN22;AREG;AQP3;TUBA1C;LGALS3;THBD;PSTPIP2;CTSK;PBK;SOSTDC1;MAP3K8;MYBL2;KNTC1;HOXA7;TGM3;SLC16A5;CCR2;IL15RA;POSTN;PTGIR;ANXA1;CISH;ANXA2;DUSP1;TSC22D3;IGFBP2;PLEKHG6;ARRDC3;SYTL1;ATP11B;SYTL3;EREG;SCNN1G;BACE2;ASPM;PLSCR1;ELF1;SLPI;CRISPLD2;DDIT4;S100A6;TXNIP;HOXB3;TRIB3;CD44;RNF122;KRT80;GYPC;SLC43A3;SHOX2;FAM129A;DPT;SLC1A5;AGPAT2;PPL;LPP;LMF2;ART4;CNN2;SOCS3;CCNB2;FAM83G;C6;NFIL3;SLC17A9;HLX;E2F8;PLK3;POLQ;IRX5;SMAGP;VDR;IL10RB;SLC10A3;GRHL2;NDC80;NFKBIA;HAL;FABP4;TEC;QARS;VNN3;LPCAT3;MAFF;ACKR4;PTX3;PLP2;TGFBI;ULBP1;LNX2
GTEx_Tissue_Expression_Down	1h30min	GTEX-S7SE-0011-R7A-SM-2XCDI brain male 50-59 years	6.92399998433309e-08	6.61215649913478e-07	158	CRTC2;IL1RN;STEAP4;ZFAND4;LRR1;SERPINE1;MKI67;ETS1;TNF;AQP3;RAB44;GPR171;PIEZO1;MAP3K8;MAP3K6;TNS4;IER2;SLC16A5;CPA3;IL15RA;POSTN;CISH;KHNYN;SERPINF1;ARRDC3;TAP1;KRT78;ATP11B;ESCO2;NCCRP1;SYTL3;EREG;SCNN1G;ADAM17;MELK;POLG2;CRISPLD2;DDIT4;LY6D;TXNIP;HOXB3;COL8A1;RIN3;RAB38;RELL1;S100A8;TRABD2B;RNF122;ASF1B;GYPC;SHOX2;C5AR1;NCAPG;DPT;FPR2;SLC1A5;EFNA4;LPP;ZFP36L2;ART4;ZFP36L1;CNN2;XKRX;SOCS3;FAM83G;S100A11;CPA4;CCDC134;NAPSA;SLC10A6;CD163;AFAP1L1;MLKL;VDR;SLC10A3;NFATC1;NDC80;ACER2;NFKBIA;MAFF;LCN2;CDK1;ULBP1;ARHGAP9;PLEKHF2;TOP2A;SRPX;CDKN1A;B4GALT1;ITGB3;AREG;SYNE3;PIK3CG;AFF1;TUBA1C;THBD;CASP7;PSTPIP2;CTSK;FFAR4;CCR7;LBP;PTGIR;ANXA1;ANXA2;DUSP1;CKAP2L;PLEKHG6;BACE2;PLSCR1;ELF1;NME6;MDFIC;ELF4;TMBIM1;BIRC6;ACPP;DNASE1L3;CD44;TLR2;LRRC15;PCOLCE2;AHNAK;CLEC12A;PKN3;SLC43A3;FAM129A;NLRC5;PRICKLE3;SGMS2;AGPAT2;AURKB;PRIMPOL;APOL6;NFIL3;SLC17A9;HLX;E2F8;IRX5;SMAGP;IRX3;KCNJ15;KLF4;MYO19;NEDD1;LRG1;TEC;RAD51;KLHL6;LPCAT3;KRT15;CYP20A1;KCP;PTX3;PLP2;BNIPL;LNX2;SLC28A3
GTEx_Tissue_Expression_Down	1h30min	GTEX-X585-0011-R8A-SM-46MUX brain male 50-59 years	6.93136405426542e-08	6.61215649913478e-07	68	PLEKHF2;SPON2;PLEKHF1;STEAP4;B4GALT1;LRR1;HSPB7;PRDM1;SLC2A4;AREG;ETS1;AFF1;RAB44;LGALS3;CASP7;ADAMTSL5;SGCA;PPP1R13L;HOXA7;CPA3;KHNYN;DUSP1;SP110;DAPK2;GPX8;ATP11B;EREG;CHIT1;ELF1;MDFIC;CRISPLD2;TMBIM1;HOXB3;TXNIP;SCN4A;ALPK2;MYL9;DNASE1L3;RNF122;LRRC15;TAGLN;AHNAK;GYPC;CLEC12A;SLC43A3;GATA6;PRICKLE3;LPP;ZFP36L2;CLCN1;ART4;ZFP36L1;CNN2;HLX;XIRP2;CDKN2C;KCNJ15;NFATC1;KLF4;NDC80;HAL;MEIS1;LPCAT3;KLF9;SNAI2;SLC26A7;CD248;IL7R
GTEx_Tissue_Expression_Down	1h30min	GTEX-NL3G-0008-SM-4E3JX skin female 60-69 years	7.09126933927077e-08	6.7425183881591e-07	204	SLC46A3;SPI1;GMFG;CLEC10A;AQP7;AQP3;GPR171;TNFSF10;HMCN2;MS4A14;PRSS8;MYOZ1;SOX7;GBP6;DAPK2;RNASE6;SYTL1;CPT1B;CHIT1;CYP27A1;CLDN5;SLC5A9;SLPI;BIN2;GPR160;TXNIP;CYP2E1;NAA60;USHBP1;MST1R;APCDD1;ADAMTS10;C2;ART4;C6;C7;B4GALNT3;CCR1;MSR1;SLC10A6;ST14;JUP;PILRA;AIF1L;LPAR5;TCN2;VNN3;MYO5C;HRC;ARHGAP9;CDKN1C;WFIKKN2;PYGM;CD3E;MS4A4A;C1QTNF3;GPR132;CASP12;MECOM;STAB1;FFAR4;SOSTDC1;FFAR2;CD36;ANXA9;CCR2;CD53;GPR35;NFAM1;TSC22D3;TNNC2;GAB1;ANO9;AVPR1A;F5;RHOB;LAT2;TLR1;CNKSR1;PLIN4;TLR8;CD48;TLR7;RHOU;TLR5;POPDC2;LILRA6;FAM214A;DUOX1;UCP2;CXCR2;HAS3;SH3BGR;MPZL2;LRRC25;CD74;OSM;FMO2;SLC8B1;LYVE1;MPP7;SH3RF2;LRG1;KLHL6;FILIP1;SIGLEC1;FCGBP;CD84;TPSB2;ZFAND4;GIMAP4;GIMAP5;GIMAP6;GIMAP8;PLB1;RGS3;CPA3;ZBP1;CD180;CYBB;TMEM252;ALDH3A1;DOK2;ACAP1;DOK3;SAP25;GPD1;DPEP2;CHMP4C;ADAM8;S100A9;DSC2;S100A8;C5AR1;CSF2RB;ACACB;CNN1;WNT6;BMF;TBC1D17;CD300LG;BCL2L15;CCDC17;CD163;ARHGEF37;INHBB;NEB;TMPRSS13;BSPRY;EFNA1;PTPRC;ARHGAP30;OGN;SLC26A7;KCNK7;ITGB4;SLC40A1;SLC2A4;PIK3CG;KBTBD12;HK3;ACOXL;SGCA;NAPRT;TAGAP;CYTIP;SCARF1;UNC45B;VWF;PLA2G4B;CES4A;EPN3;DCT;RASA4;CHDH;IRF7;SCN4A;IRF6;RGS18;SMPX;CLEC12A;ATP1A2;IL2RG;TSPAN32;CKMT2;WNT11;RAB25;ERBB3;CCL4;SLITRK6;TDH;MROH6;S1PR4;GBP4;CYP4B1;TM6SF1;MCOLN2;KLF2;ALOX5AP;PTPN6;PTPN7;PIK3AP1;FOLR2;MYO1G
GTEx_Tissue_Expression_Down	1h30min	GTEX-R55E-0011-R8A-SM-2TC66 brain male 20-29 years	7.4086161167204e-08	7.02123749623829e-07	68	PLEKHF2;SPON2;CDKN1A;STEAP4;B4GALT1;CLEC10A;LRR1;AQP3;AQP1;TUBA1C;THBD;LGALS3;PSTPIP2;CYP1B1;ACP5;MAP3K8;LBP;HOXA7;MAP3K6;IER5;DLGAP5;IL15RA;PTGIR;ANXA1;ANXA2;CISH;DUSP1;IGFBP2;EMP1;PCOLCE;BACE2;MELK;CRISPLD2;DDIT4;HOXB3;ALPK2;LRRC15;DLX3;CLEC12A;CD163L1;SHOX2;GATA6;PRICKLE3;TFPI;AGPAT2;CNN2;SOCS3;NFIL3;ERBB2;PLEK2;BAK1;SDR42E1;POLQ;CD163;RRM2;SMAGP;KDF1;MCOLN2;NFKBIA;RAD51;VNN3;LPCAT3;GIPC2;MAFF;SAA1;PLP2;TGFBI;LNX2
GTEx_Tissue_Expression_Down	1h30min	GTEX-XXEK-0526-SM-4BRWD esophagus male 50-59 years	7.48521083655894e-08	7.07072033420877e-07	36	CLIC3;AQP7;MKI67;ASCL2;CLCN1;ACOXL;RDH12;CXCR2;FFAR4;PBK;MYBL2;ANKRD2;CLSPN;CEP55;DLGAP5;CDT1;PLA2G4F;RRM2;IRX5;ARG1;CKAP2L;KDF1;STAC3;NEB;DUSP27;CES4A;F5;SCNN1G;ASPM;KIF18B;VNN3;GPR160;APOC1;CDK1;HPSE;ACPP
GTEx_Tissue_Expression_Down	1h30min	GTEX-S341-0726-SM-4AD5R ovary female 40-49 years	7.84228984091759e-08	7.38397420086396e-07	67	TNFAIP2;ABRA;LFNG;TRIM7;PNP;RGS3;SLN;MB;MPZ;ZIC1;ANKRD1;CYP1B1;SOX9;CYTIP;IER5;UNC45B;IL15RA;MYBPC1;MYBPC2;TRIM63;DAPK2;SPHK1;ARRDC2;DUSP27;CPT1B;MMP9;TRDN;APBB1IP;CHIT1;CDCP1;SLPI;GPR160;HOXB3;PKP1;ANGPTL4;CREB5;COL17A1;LRRC15;CDCA2;FAM129A;CSF2RB;SGMS2;SEMA3F;ADRB2;COCH;ART3;KLK7;CLCN1;UCP2;NRAP;CKM;MLKL;NEB;PDZK1IP1;CIDEC;TMEM154;BSPRY;MFAP5;CXCL10;SH3RF2;FAM167A;THEMIS2;KLHL6;SNAI1;KCP;F2RL1;CENPN
GTEx_Tissue_Expression_Down	1h30min	GTEX-UTHO-0011-R3A-SM-3GIK8 brain male 60-69 years	8.36290284980286e-08	7.84867904997679e-07	179	SPON2;ERCC6L;EHF;IL1RN;STEAP4;ACSM3;CLEC10A;HFE;SERPINE1;HP;WDR89;TNF;AQP3;RAB44;NIPAL1;MPZ;GPR171;TNFSF10;NEK2;HOXA7;IER2;SLC16A5;GBP6;CPA3;IL15RA;CISH;KHNYN;ACTN3;SP110;FST;IL1R2;IGFBP2;TAP1;PCOLCE;ESCO2;NCCRP1;MR1;TMEM252;SYTL3;ALDH3A1;DOK2;ACAP1;MELK;COL4A6;PLBD1;HOXB3;RELL1;EPHA1;TRABD2B;ASF1B;CDCA2;UBA7;GYPC;SHOX2;GATA6;FPR2;SLC1A5;ADAMTS12;EFNA4;ZFP36L2;C2;ZFP36L1;CCNB2;FAM83G;C6;FAM180A;SFN;PLEK2;CD300LG;S100A11;NEK8;CCDC134;SDR42E1;SLC10A6;SDF2L1;TGFB1;GADD45A;SLC10A3;IGF2;PRG4;NFATC1;NDC80;CIDEC;IL22RA1;CXCL10;HAL;QARS;SNAI1;IL7R;MYD88;MXD3;TOP2A;B4GALT1;HSPB7;TNFAIP2;LSP1;AFF1;JPH2;MIS18BP1;SPTLC3;PSTPIP2;NAPRT;PBK;ACP5;ITGB7;MYBL2;ITGB6;DLGAP5;CEP55;UNC45B;DENND2C;PTGIR;ANXA1;ANXA2;DUSP1;ARG1;SPHK1;MMP2;PLEKHG6;PLAUR;ANO9;AVPR1A;MMP9;ASPN;NME6;MDFIC;IRF4;ELF4;TMBIM1;IRF7;ACPP;DNASE1L3;LILRA6;TAGLN;KRT80;PTGER2;FAM129A;PRICKLE3;ASB14;TTK;TFPI;AGPAT2;CLCN1;LMF2;AURKA;APOL6;SLC17A9;RAB25;HLX;CCL4;ERBB2;PDSS1;IGF2BP2;BAK1;RRM2;F10;SMAGP;IL10RB;IRX3;MOCOS;KCNJ15;KRT10;MYO19;MCOLN2;SLC8B1;KLK11;NEDD1;MFAP4;COL3A1;TEC;LPCAT3;KRT15;CYP20A1;ACKR4;SAA1;PLP2;MYO1G;LNX2;SLC28A3
GTEx_Tissue_Expression_Down	1h30min	GTEX-TMMY-0008-SM-4DXU3 skin female 40-49 years	8.67685018892599e-08	8.11705340254367e-07	159	EXOC3L2;CD84;SPI1;GMFG;CLEC10A;SCX;WDR86;GIMAP4;GIMAP5;GIMAP6;GIMAP8;GPR171;KDR;MS4A14;MYOZ1;ZBP1;ACTN3;CD180;RNASE6;SYTL1;CYBB;CPT1B;KLHL41;CHIT1;SCNN1G;CLDN5;DOK2;ACAP1;DOK3;RNF125;BIN2;SAP25;GPD1;DPEP2;CHMP4C;ADAM8;PADI4;DSC2;CARD11;DLX3;EPB41;USHBP1;CSF2RB;WDR62;SAMSN1;PIK3R6;GLB1L2;SULT1A1;FBXO40;WNT6;B4GALNT3;TBC1D17;CD300LG;CCDC17;NAPSA;ST14;SLC37A2;JUP;ARHGEF37;PTK6;TMPRSS13;POU2F3;BMP6;AIF1L;BSPRY;EFNA1;PTPRC;ARHGAP30;LPAR5;MYO5C;HRC;ARHGAP9;KCNK7;ITGB4;PYGM;LSP1;SLC2A4;PIK3CG;MS4A4A;KBTBD12;HK3;ACOXL;GPR132;TRIM7;MB;TAGAP;STAB1;FFAR4;ACP5;FFAR2;ANXA9;CYTIP;SCARF1;CCR2;CD53;TRIM63;VWF;ARG1;GPR35;NFAM1;ARHGEF16;MMP9;LAT2;CNKSR1;RASA4;CHDH;PLIN4;TLR8;CD48;SCN4A;RHOU;IRF6;TLR5;DNASE1L1;POPDC2;LILRA6;RGS18;SMPX;CLEC12A;DAPL1;GDPD3;ATP1A2;IL2RG;TSPAN32;APOLD1;COCH;THBS4;DUOX1;WNT11;SH3TC1;UCP2;CCL4;CXCR2;SPP1;TDH;TNNI3;S1PR4;GBP4;MPZL2;LRRC25;RBM38;CD74;OSM;CYP4B1;TM6SF1;LYVE1;MPP7;FABP4;TEC;CAPN12;KLHL6;ALOX5AP;PTPN6;SIGLEC1;PTPN7;PI16;PIK3AP1;FOLR2;MYO1G
GTEx_Tissue_Expression_Down	1h30min	GTEX-T5JC-2426-SM-3NMDB brain male 20-29 years	8.92267960800863e-08	8.32018355730708e-07	144	SAMD9L;ERCC6L;STEAP4;ZFAND4;ACSM3;LRR1;HFE;SERPINE1;ETS1;GIMAP8;PYCARD;PLAU;TNFSF10;MAP3K8;HOXA7;SLC16A5;CPA3;IL15RA;PRKCH;KHNYN;SP110;IL1R2;TAP1;ATP11B;SYTL3;SLC5A9;ACAP1;RNF125;POLG2;DDIT4;CHMP4C;PLBD1;TXNIP;HOXB3;COL8A1;MYL9;RNF122;ASF1B;PTGFR;UBA7;CFH;GYPC;GATA6;IL20RB;SLC1A5;ADAMTS12;EFNA4;LPP;ZFP36L2;ART4;ZFP36L1;CNN2;CCNB2;FAM83G;S100A11;TFAP2A;CCDC134;GSDMD;SDR42E1;CD163;JAG1;TSLP;SLC10A3;NFATC1;NDC80;CLK1;NFKBIA;DAB2;HAL;COL1A2;ID3;SLC26A7;TGFBI;IL7R;MYD88;PLEKHF2;SRPX;B4GALT1;CPQ;SLC40A1;KRT23;SYNE3;AFF1;TUBA1C;JPH2;HHEX;CASP7;PSTPIP2;NAPRT;ACP5;CD36;LBP;LMCD1;APOBEC2;ANXA1;ANXA2;DUSP1;GPX8;ANO9;EMP3;ELF1;RBL1;NME6;MDFIC;ELF4;TMBIM1;ACPP;DNASE1L3;CD44;AHNAK;CLEC12A;SLC43A3;PTGER2;ATP10D;FAM129A;NLRC5;PRICKLE3;SGMS2;TFPI;PRIMPOL;DRAM1;APOL6;NFIL3;SLITRK6;IGF2BP2;MBNL3;CD74;IRX5;CMTM3;IL10RB;IRX3;KLF4;KLF2;TMEM154;MFAP5;NEDD1;MFAP4;COL3A1;KLHL6;CYP20A1;PTX3;PLP2;CD68;CLEC2D
GTEx_Tissue_Expression_Down	1h30min	GTEX-U3ZM-0008-SM-4DXTQ skin male 40-49 years	1.04691678009313e-07	9.73095725086559e-07	173	SLC46A3;EXOC3L2;CD84;SPI1;ACSM3;GMFG;CLEC10A;AQP7;RORA;GIMAP4;GIMAP5;GIMAP6;GIMAP8;PLB1;ABRA;SLN;TNFSF10;HMCN2;MS4A14;MYOZ1;SLC12A7;ACTN3;CD180;RNASE6;CYBB;CPT1B;TLE6;CHIT1;CLDN5;DOK2;SLC5A9;ACAP1;DOK3;RNF125;BIN2;SAP25;GPD1;DPEP2;TXNIP;ADAM8;PADI4;CYP2E1;RNF122;CSF2RB;WDR62;ACACB;ADAMTS10;PIK3R6;SULT1A1;FBXO40;WNT6;C7;BMF;B4GALNT3;CD300LG;CCR1;MSR1;CCDC17;NAPSA;GSTM2;ARHGEF37;MCAM;INHBB;PILRA;BMP6;AIF1L;FA2H;PTPRC;ARHGAP30;QARS;MYO5C;HRC;MXD3;ARHGAP9;CDKN1C;KCNK7;SLC40A1;PYGM;LSP1;SLC2A4;CD3E;SLC2A5;LITAF;PIK3CG;MS4A4A;MYOM3;LFNG;KBTBD12;THBD;HK3;ACOXL;GPR132;CASP12;AP1G2;SGCA;MB;NAPRT;TAGAP;STAB1;FFAR2;ANXA9;ANKRD2;CYTIP;SCARF1;CCR2;CD53;MYBPC1;PLA2G4F;TRIM63;APOBEC2;VWF;ARG1;GPR35;PLA2G4B;NFAM1;TNNC2;AVPR1A;F5;LAT2;IRF4;RASA4;CHDH;PLIN4;TLR8;CD48;SCN4A;RHOU;ANGPTL4;TLR5;DNASE1L1;LILRA6;RGS18;PCOLCE2;SMPX;ATP1A2;IL2RG;TSPAN32;AURKB;CLCN1;COCH;CKMT2;WNT11;SH3TC1;NRAP;CCL4;CXCR2;SPP1;TDH;SUSD3;TNNI3;S1PR4;GBP4;LRRC25;RBM38;CD74;OSM;STAC3;LYVE1;CEACAM19;FABP4;CAPN12;THEMIS2;DHRS9;KLHL6;ALOX5AP;PTPN6;SIGLEC1;PTPN7;PI16;PIK3AP1;FOLR2;MYO1G;SPC25
GTEx_Tissue_Expression_Down	1h30min	GTEX-TSE9-0011-R10A-SM-3DB7O brain female 60-69 years	1.12760831753427e-07	1.04474892039917e-06	148	CRTC2;ERCC6L;STEAP4;HFE;GIMAP6;MKI67;ETS1;AQP3;LOXL2;CDC20;RAB44;MPZ;GPR171;TNFSF10;PIM3;HOXA7;NFRKB;SLC16A5;GBP6;ZBP1;IL15RA;CISH;KHNYN;ACTN3;SP110;IL1R2;ATP11B;PCOLCE;SYTL3;ACAP1;SLPI;POLG2;S100A6;DPEP2;COL4A6;PLBD1;HOXB3;COL8A1;RELL1;MYL9;ASF1B;TMEM63A;UBA7;GYPC;NCAPG;IL20RB;SLC1A5;ADAMTS12;AGER;ZFP36L2;CNN2;CCNB2;FAM83G;C6;C7;TSPAN8;PLEK2;S100A11;TFAP2A;CCDC134;GSDMD;SDR42E1;CCDC17;CD163;SDF2L1;NDC80;IL22RA1;NFKBIA;DAB2;COL1A2;QARS;VNN3;TRPV4;LCN2;TGFBI;MYD88;MXD3;TOP2A;KCNK6;PLEKHF1;B4GALT1;TNFAIP2;KRT23;PTPN22;LSP1;LITAF;SYNE3;AFF1;PSTPIP2;ACP5;CCR7;ITGB6;DLGAP5;DENND2C;PTGIR;ANXA1;ANXA2;BACE2;ELF1;NME6;CLDN15;IRF4;ELF4;TMBIM1;BIRC6;ARHGEF1;DNASE1L3;CD44;LILRA6;LRRC15;TAGLN;CLEC12A;SLC43A3;FAM129A;NLRC5;PRICKLE3;GDPD3;SGMS2;TFPI;AURKB;DRAM1;APOL6;SLC17A9;IGF2BP2;BAK1;MBNL3;LRRC25;SLC31A2;CMTM3;LUM;SMAGP;IL10RB;IRX3;GRHL3;KRT10;PDZK1IP1;MYO19;SLC8B1;KLF2;NEDD1;COL3A1;LRG1;TEC;LPCAT3;PTX3;SIGLEC1;PTPN7;PLP2
GTEx_Tissue_Expression_Down	1h30min	GTEX-WZTO-2926-SM-3NM9I brain male 40-49 years	1.17580141054628e-07	1.08593123903956e-06	69	PLEKHF2;KCNK6;EXOC3L2;TPSB2;CRTC2;PLEKHF1;STEAP4;B4GALT1;LRR1;LSP1;TUBA1C;PSTPIP2;DUOXA1;ACP5;CD36;HOXA7;SLC16A5;IL15RA;CISH;SP110;IL1R2;TAP1;SYTL3;RUNX1;PLSCR1;ELF1;ACAP1;NME6;TMBIM1;IRF7;HOXB3;TLR8;RIN3;ACPP;S100A9;CD44;ASF1B;TLR2;LILRA6;RBM47;CLEC12A;SLC43A3;NLRC5;LY96;PRICKLE3;ZFP36L2;SOCS3;C6;HLX;SLITRK6;LRRC25;CCDC17;CD163;MLKL;CMTM3;IL10RB;KCNJ15;NFATC1;SLC8B1;POU2F3;CIDEC;NFKBIA;NEDD1;HAL;FABP4;ARHGAP30;LPCAT3;CD68;MYD88
GTEx_Tissue_Expression_Down	1h30min	GTEX-QVUS-0011-R3A-SM-3GAFD brain female 60-69 years	1.26474187257021e-07	1.16436553347733e-06	138	CRTC2;STEAP4;ACSM3;CLEC10A;SERPINE1;MRGPRF;AQP7;OLFML2A;MKI67;ETS1;PYCARD;RAB44;PLAU;MPZ;PIEZO1;PIM3;PRSS8;HOXA7;IER2;SLC16A5;IL15RA;CISH;KHNYN;FST;KRT78;PCOLCE;TMEM252;EREG;RUNX1;ACAP1;PLBD1;HOXB3;COL8A1;RIN3;RAB38;ELMO3;MYL9;TRABD2B;RNF122;NAA60;DLX3;TMEM63A;GYPC;GATA6;NCAPG;IL20RB;FPR2;SLC1A5;EFNA4;ZFP36L2;ZFP36L1;CNN2;CCNB2;FAM83G;BMF;S100A11;CCDC134;CCDC17;CD163;SDF2L1;TGFB1;SLC10A3;IGF2;NFATC1;CNFN;POU2F3;NDC80;HAL;FES;TRPV4;TGFBI;CLASRP;MYD88;MXD3;PLEKHF2;TOP2A;CDKN1A;PLEKHF1;B4GALT1;ITGB3;AREG;SYNE3;THBD;SGCA;NAPRT;STAB1;ACP5;LBP;DLGAP5;PTGIR;ANXA2;DUSP1;CKAP2L;SPHK1;AVPR1A;MMP9;ELF1;CLDN15;IRF4;ELF4;TMBIM1;IRF7;ARHGEF1;CD48;DNASE1L3;LRRC15;TAGLN;PKN3;SLC43A3;FAM129A;NLRC5;PRICKLE3;SEMA3F;AGPAT2;AURKB;CLCN1;WNT11;SLC17A9;HLX;IGF2BP2;BAK1;E2F8;RRM2;IRX5;MOCOS;KCNJ15;KRT10;KLF4;PDZK1IP1;KLK11;KLF2;COL3A1;TEC;KRT17;LPCAT3;KRT15;CYP20A1;PLP2
GTEx_Tissue_Expression_Down	1h30min	GTEX-RU72-2226-SM-46MUE ovary female 50-59 years	1.34287958405648e-07	1.2323894916974e-06	62	MYLK2;GIMAP4;MKI67;ABRA;LFNG;NIPAL4;RAB44;PNP;RGS3;PLAU;CYP1B1;FFAR2;SOX9;ANKRD2;IER5;CPA3;MYBPC1;PRKCH;MYBPC2;ARG1;DAPK2;ESCO2;DUSP27;RUNX3;DUSP6;SERPINB5;TLE6;F5;APBB1IP;CHIT1;SCNN1G;MYH2;GPD1;PKP1;TLR8;PADI4;CREB5;COL17A1;RGS18;FPR1;CSF2RB;SGMS2;ADRB2;SAMSN1;APOLD1;AURKB;TDH;CLSPN;ECT2;S1PR4;SLC10A6;MLKL;NEB;MCOLN2;MFAP5;FA2H;TPX2;EVI2A;KIF18B;THEMIS2;CYP1A1;ULBP1
GTEx_Tissue_Expression_Down	1h30min	GTEX-QDT8-0011-R5A-SM-32PKN brain female 30-39 years	1.36088124266763e-07	1.24497022199878e-06	148	SPON2;EXOC3L2;IL1RN;STEAP4;SERPINE1;MKI67;AQP3;PYCARD;RAB44;TRIM29;PLAU;CHEK2;NEK2;PIM3;PRSS8;HOXA7;TNS4;IER5;IER2;SLC16A5;IL15RA;CISH;SCARA5;FST;IL1R2;PRKCD;IGFBP2;KRT78;PCOLCE;NCCRP1;SYTL3;EREG;RUNX1;DOK2;DOK3;SLPI;CRISPLD2;GPR160;LY6D;PLBD1;PKP1;HOXB3;ALPK2;EPHA1;MYL9;RNF122;DLX3;C5AR1;GATA6;NCAPG;DPT;FPR2;SLC1A5;AEBP1;PPL;EFNA4;C2;CNN2;CNN1;FAM83G;SFN;BMF;PLEK2;S100A11;AP1M2;CPA4;PLK3;TFAP2C;CD163;SDF2L1;FZD2;ACE;TSLP;VDR;HPS1;SLC10A3;IL22RA1;QARS;GJB3;FES;OGN;MAFF;SNAI1;TGFBI;IL7R;MXD3;ARHGAP9;TOP2A;CDKN1A;B4GALT1;ITGB3;TNFAIP2;PTPN22;LSP1;TUBA1C;THBD;GPR132;NAPRT;PLA2G4F;PTGIR;ANXA2;DUSP1;SPHK1;MMP2;EMP3;AVPR1A;MMP9;SERPINB5;CDCP1;IRF4;ELF4;TLR2;DNASE1L1;LRRC15;RBM47;SLC43A3;PTGER2;FAM129A;PRICKLE3;SBSN;AGPAT2;AURKB;CLCN1;LMF2;SLC17A9;RAB25;VPS51;RRM2;LUM;PRRX2;OSM;KLF4;GRHL2;KLK11;MPP7;MAPK13;COL3A1;LRG1;CAPN12;KRT17;KRT15;SAA1;FOSB;PTX3;PTPN7;PLP2;FMOD;TJP3
GTEx_Tissue_Expression_Down	1h30min	GTEX-NPJ7-0011-R10A-SM-2I3E5 brain female 60-69 years	1.50741956271881e-07	1.37469079619011e-06	76	EXOC3L2;B4GALT1;ACSM3;LRR1;HP;TNFAIP2;AREG;MRC2;TUBA1C;RAB44;ADAMTSL5;PSTPIP2;DUOXA1;NAPRT;ACP5;PIM3;ITGB7;CD36;HOXA7;TNS4;IER2;SLC16A5;UNC45B;APOBEC2;KHNYN;SPHK1;ANO9;NCCRP1;CPT1B;SYTL3;SERPINB5;MYH2;ELF1;ACAP1;ELF4;IRF4;PLBD1;HOXB3;ARHGEF1;SCN4A;RNF122;LRRC15;TMEM63A;GYPC;CLEC12A;SLC43A3;PTGER2;IL20RB;PRICKLE3;SLC1A5;AGER;ZFP36L2;FAM83G;HLX;SLITRK6;SFN;BMF;IGF2BP2;MBNL3;RBM38;CCDC17;TGFB1;IRX5;IL10RB;SMAGP;SLC10A3;CIDEC;ABHD15;IL22RA1;QARS;KRT17;KLHL6;SAA1;PLP2;CLASRP;MXD3
GTEx_Tissue_Expression_Down	1h30min	GTEX-S3XE-0008-SM-3NM8O skin male 50-59 years	1.56792345431492e-07	1.42538495846811e-06	147	SLC46A3;FCGBP;EXOC3L2;CD84;TPSB2;SPI1;GMFG;CLEC10A;GIMAP4;GIMAP5;GIMAP6;GIMAP8;PLB1;AQP1;GJA5;GPR171;HMCN2;MS4A14;SLC16A9;SLC12A7;ZBP1;CD180;RNASE6;CYBB;CPT1B;TMEM252;CHIT1;CLDN5;DOK2;SLC5A9;ACAP1;DOK3;RNF125;BIN2;SAP25;GPD1;DPEP2;ADAM8;PADI4;S100A9;DSC2;S100A8;TRABD2B;CARD11;RNF122;EPB41;USHBP1;CSF2RB;FPR2;WDR62;ADRB2;PIK3R6;GLB1L2;SULT1A1;CNN1;WNT6;B4GALNT3;CCDC17;NAPSA;ARHGEF37;MCAM;BMP6;AIF1L;EFNA1;PTPRC;ARHGAP30;LPAR5;MYO5C;HRC;CYP1A1;SLC26A9;CLASRP;MXD3;ARHGAP9;ZMYND15;KCNK7;TINAGL1;ITGB4;WFIKKN2;PYGM;SLC2A4;CD3E;PIK3CG;MS4A4A;KBTBD12;HK3;TAGAP;STAB1;FFAR4;FFAR2;CYTIP;SCARF1;CCR2;CD53;VWF;GPR35;NFAM1;ARHGEF16;AVPR1A;DUSP27;F5;LAT2;CNKSR1;RASA4;CHDH;PLIN4;TLR8;SCN4A;TLR7;RHOU;TLR5;MDFI;DNASE1L1;LILRA6;ATP1A2;IL2RG;TSPAN32;COCH;THBS4;WNT11;SH3TC1;UCP2;CCL4;CXCR2;SPP1;TDH;SUSD3;S1PR4;GBP4;MPZL2;LRRC25;RBM38;CD74;OSM;LYVE1;MPP7;FABP4;CAPN12;KLHL6;ALOX5AP;PTPN6;SIGLEC1;PTPN7;PI16;PIK3AP1;FOLR2;MYO1G
GTEx_Tissue_Expression_Down	1h30min	GTEX-Q2AG-0011-R2A-SM-2HMIT brain female 40-49 years	1.6258475900284e-07	1.47342437846324e-06	97	IL1RN;STEAP4;ACSM3;LRR1;SERPINE1;HP;LGALS3;RAB44;PLAU;PRSS8;TNS4;IER5;NFRKB;IER2;SLC16A5;CPA3;IL15RA;CISH;KHNYN;FST;IL1R2;ADIPOQ;PRKCD;KRT78;OVOL1;MR1;EREG;RUNX1;DDIT4;LY6D;PKP1;RAB38;IL20RB;SLC1A5;LPP;ZFP36L2;PLEK2;ST14;VDR;GADD45A;NFATC1;POU2F3;NDC80;NFATC4;NFKBIA;FES;LCN2;SDC1;TGFBI;MYD88;PLEKHF2;CDKN1A;B4GALT1;ITGB3;TNFAIP2;AREG;TUBA1C;THBD;CASP7;PSTPIP2;CTSK;NAPRT;LBP;PTGIR;ANXA1;ANXA2;ARG1;SERPINB5;PLSCR1;MDFIC;IRF7;SCN4A;DNASE1L1;KRT80;SLC43A3;PRICKLE3;AGPAT2;AURKB;DRAM1;NFIL3;HLX;ERBB2;POLQ;SMAGP;LUM;STAC3;PDZK1IP1;CEACAM19;LRG1;TEC;KRT17;LPCAT3;KRT15;ACKR4;SAA1;PLP2;LNX2
GTEx_Tissue_Expression_Down	1h30min	GTEX-SSA3-0008-SM-47JWJ skin male 60-69 years	1.63235508073037e-07	1.47471331280937e-06	184	SLC46A3;EXOC3L2;CD84;TPSB2;SPI1;ACSM3;GMFG;HP;SCX;WDR86;AQP7;GIMAP4;FZD10;GIMAP5;GIMAP6;GIMAP8;GPR171;TNFSF10;HMCN2;MS4A14;SLC12A7;ZBP1;CISH;SCARA5;ARRDC2;CD180;RNASE6;CYBB;CPT1B;TMEM252;CLDN5;SLC5A9;ACAP1;DOK3;BIN2;SAP25;GPD1;DPEP2;ADAM8;S100A9;S100A8;RNF122;EPB41;USHBP1;CSF2RB;MST1R;ADRB2;ACACB;PIK3R6;SULT1A1;WNT6;TMEM125;C7;TSPAN8;MUSTN1;THEM5;BMF;B4GALNT3;TBC1D17;CD300LG;MSR1;CCDC17;SRPK3;NAPSA;GSTM2;JUP;ARHGEF37;MCAM;PTCH2;INHBB;PILRA;BMP6;AIF1L;ABHD15;IL22RA1;EFNA1;FA2H;PTPRC;ARHGAP30;QARS;LPAR5;FES;PQLC3;MYO5C;HRC;RSRP1;CLASRP;MXD3;ARHGAP9;ZMYND15;CDKN1C;KCNK7;WFIKKN2;SLC40A1;PYGM;LSP1;SLC2A4;CD3E;LITAF;PIK3CG;MS4A4A;MYOM3;HK3;HHEX;GPR132;CASP12;TRIM7;AP1G2;TAGAP;STAB1;FFAR4;ANXA9;CYTIP;SCARF1;CD53;APOBEC2;VWF;ARG1;GPR35;PLA2G4B;NFAM1;ARHGEF16;AVPR1A;DUSP27;CES4A;F5;LAT2;CNKSR1;IRF4;RASA4;CHDH;PLIN4;TLR8;CD48;SCN4A;RHOU;TLR5;DNASE1L1;LILRA6;RGS18;CLEC12A;PKN3;DAPL1;ASB14;GDPD3;ATP1A2;IL2RG;TSPAN32;CLCN1;COCH;THBS4;CKMT2;DUOX1;WNT11;VPS51;SH3TC1;UCP2;CCL4;CXCR2;SUSD3;S1PR4;GBP4;MPZL2;LRRC25;RBM38;CD74;OSM;CYP4B1;LYVE1;CEACAM19;KLF2;MPP7;FABP4;CAPN12;DHRS9;KLHL6;PTPN6;SIGLEC1;PTPN7;PI16;PIK3AP1;FOLR2;TJP3;MYO1G
GTEx_Tissue_Expression_Down	1h30min	GTEX-X88G-0008-SM-47JWN skin male 30-39 years	1.85179431951523e-07	1.66776507037086e-06	197	SPI1;GMFG;CLEC10A;SCX;AQP7;CALML3;FZD10;AQP3;ENDOU;GPR171;HMCN2;MS4A14;SOX7;PRKCH;ARRDC2;RNASE6;SYTL1;SYTL3;CHIT1;CLDN5;ARC;RNF125;BIN2;GPR160;MALL;PLBD1;TRIM14;PADI4;CYP2E1;EPHA1;EPB41;MST1R;WDR62;SAMSN1;PIK3R6;ART4;SULT1A1;B4GALNT3;CCR1;MSR1;SRPK3;JUP;MCAM;PILRA;AIF1L;NET1;HAL;LPAR5;TCN2;ARTN;MYO5C;HRC;ARHGAP9;PYGM;CD3E;MS4A4A;GPR132;CASP12;TRIM7;STAB1;CD36;ANKRD2;CCR2;CD53;BATF2;ARG1;NFAM1;DUSP6;F5;LAT2;PLIN4;CD48;TLR7;RHOU;TLR5;DNASE1L3;TLR2;DNASE1L1;LILRA6;UCP2;SPP1;MPZL2;LRRC25;CD74;TPK1;OSM;LYVE1;MPP7;HEYL;SH3RF2;LRG1;FABP4;THEMIS2;DHRS9;KLHL6;SIGLEC1;CD84;TPSB2;HP;GIMAP4;GIMAP5;GIMAP6;GIMAP8;PLB1;RGS3;MPZ;PIM3;SLC16A9;ZBP1;CD180;CYBB;PRLR;SCNN1G;GPRIN2;ALDH3A1;DOK2;ACAP1;SAP25;GPD1;DPEP2;RAB38;ADAM8;S100A9;S100A8;CARD11;CSF2RB;ADRB2;ACACB;GLB1L2;WNT6;TMEM125;MUSTN1;TBC1D17;CD300LG;BCL2L15;CCDC17;SLC37A2;PTCH2;BMP7;BSPRY;EFNA1;NFKBIA;CXCL10;PTPRC;ARHGAP30;TBCE;SLC26A9;CLASRP;KCNK7;ITGB4;LSP1;SLC2A4;CHTF18;PIK3CG;KBTBD12;THBD;HK3;HHEX;NAPRT;TAGAP;ACP5;ITGB7;CYTIP;SCARF1;VWF;PLA2G4B;MMP9;CES4A;RASA4;CHDH;SCN4A;IRF6;ACPP;CREB5;RGS18;SLC47A1;CLEC12A;ATP1A2;IL2RG;TSPAN32;COCH;THBS4;CKMT2;SH3TC1;CCL4;S1PR4;GBP4;RBM38;TM6SF1;CAPN12;ALOX5AP;KCP;PTPN6;PTPN7;PIK3AP1;FOLR2;MYO1G
GTEx_Tissue_Expression_Down	1h30min	GTEX-WVLH-0011-R4A-SM-3MJFS brain male 50-59 years	1.92484019780525e-07	1.72818469771988e-06	93	CRTC2;CDKN1A;STEAP4;B4GALT1;ACSM3;ITGB3;CLEC10A;SERPINE1;HSPB7;PTPN22;AREG;AFF1;LOXL2;TUBA1C;THBD;RGS3;PSTPIP2;PIM3;IER5;SLC16A5;CPA3;IL15RA;PLA2G4F;PTGIR;ANXA1;CISH;ANXA2;SPHK1;IGFBP2;ARRDC3;PLAUR;TAP1;ATP11B;RUNX3;SYTL3;RUNX1;BACE2;DOK2;ELF1;LSG1;POLG2;CRISPLD2;ELF4;TXNIP;HOXB3;EPHA1;CD44;RNF122;ASF1B;LRRC15;TAGLN;GYPC;EPB41;PTGER2;C5AR1;FAM129A;NCAPG;IL20RB;PRICKLE3;SLC1A5;AGPAT2;AURKB;CNN2;FAM83G;DRAM1;NFIL3;SLC17A9;HLX;PLAGL2;BMF;IGF2BP2;BAK1;S100A11;CD163;TSLP;MLKL;SMAGP;VDR;IL10RB;SLC10A3;KCNJ15;HAL;TEC;QARS;LPCAT3;MAFF;PTX3;PTPN7;PLP2;TGFBI;CD68;IL7R;MXD3
GTEx_Tissue_Expression_Down	1h30min	GTEX-T6MN-0011-R1A-SM-32QOY brain male 50-59 years	1.94660087586205e-07	1.74232794444443e-06	119	SPON2;CRTC2;STEAP4;LRR1;MRGPRF;MKI67;ETS1;LOXL2;LGALS3;RAB44;GPR171;PIEZO1;MAP3K6;NFRKB;SLC16A5;CPA3;IL15RA;CISH;KHNYN;SCARA5;IL1R2;TAP1;KRT78;PCOLCE;RUNX1;CRISPLD2;DPEP1;HOXB3;RIN3;RELL1;ALPK2;MYL9;CFB;RNF122;DLX3;GYPC;EPB41;NCAPG;SLC1A5;EFNA4;LPP;ART4;SOCS3;ITPRIPL1;MUSTN1;PLEK2;S100A11;CCDC134;GSDMD;SDR42E1;SLC10A6;CD163;TGFB1;VDR;SLC10A3;NFATC1;POU2F3;ABHD15;DAB2;HAL;QARS;GJB3;FES;CASS4;TGFBI;PLEKHF2;CDKN1A;B4GALT1;ITGB3;HSPB7;AFF1;TUBA1C;THBD;HK3;CASP7;PSTPIP2;NAPRT;MYBL2;EMILIN1;LBP;TEAD3;PTGIR;APOBEC2;ANXA2;PLEKHG6;EMP3;NME6;ELF4;TMBIM1;IRF7;PLIN4;DNASE1L1;POPDC2;CLEC12A;PKN3;SLC43A3;PTGER2;FAM129A;NLRC5;PRICKLE3;AGPAT2;AURKB;DRAM1;APOL6;NFIL3;HLX;ERBB2;PLAGL2;IGF2BP2;LRRC25;GRHL3;PDZK1IP1;MYO19;SH3RF2;LRG1;TEC;LPCAT3;CD248;PLP2
GTEx_Tissue_Expression_Down	1h30min	GTEX-P4PQ-0008-SM-48TDX skin male 60-69 years	2.0714999839792e-07	1.8484153703199e-06	207	SLC46A3;SPI1;GMFG;CLEC10A;SCX;WDR86;ABRA;GPR171;MS4A14;MYOZ1;SOX7;GBP6;PRKCH;ACTN3;DAPK2;ARRDC2;RNASE6;SYTL1;CPT1B;RUNX3;CLDN5;SLC5A9;BIN2;GPR160;TXNIP;PADI4;CYP2E1;RNF122;NAA60;TMEM63A;SAMSN1;PIK3R6;SULT1A1;B4GALNT3;MSR1;SRPK3;ST14;JUP;MCAM;IGF2;NET1;FA2H;HAL;ARTN;MYO5C;FAT2;ARHGAP9;TINAGL1;PYGM;CD3E;MS4A4A;MYOM3;GPR132;STAB1;FFAR4;FFAR2;ANXA9;CCR2;CD53;MYBPC1;MYBPC2;APOBEC2;ARG1;GPR35;NFAM1;TNNC2;RHOB;LAT2;CNKSR1;TLR8;CD48;TLR7;RHOU;MDFI;POPDC2;LILRA6;PKN3;DUOX1;UCP2;NRAP;CXCR2;SPP1;MPZL2;LRRC25;CD74;OSM;LYVE1;MPP7;HEYL;KLHL6;SIGLEC1;CD84;CRTC2;ZFAND4;RORA;GIMAP4;GIMAP5;GIMAP6;GIMAP8;PLB1;RAB44;SLN;CDH1;DUOXA1;ZBP1;CD180;CYBB;TMEM252;SCNN1G;GPRIN2;ALDH3A1;DOK2;ACAP1;DOK3;SAP25;GPD1;DPEP2;CHMP4C;ELMO3;S100A9;DSC2;S100A8;CARD11;C5AR1;CSF2RB;ADRB2;AGER;FBXO40;CNN1;WNT6;TMEM125;CD300LG;BCL2L15;CCDC17;ARHGEF37;PTCH2;TMPRSS13;BMP7;BMP6;CLK1;EFNA1;PTPRC;ARHGAP30;CASS4;SLC26A9;CLASRP;FGFR2;KCNK7;ITGB4;SLC40A1;SLC2A4;PIK3CG;KBTBD12;THBD;HK3;HHEX;ACOXL;SGCA;MB;TAGAP;ITGB7;ITGB6;CYTIP;SCARF1;CERS3;UNC45B;PLA2G4F;TRIM63;VWF;ARHGEF16;CES4A;TRDN;MYH1;MYH2;RASA4;CHDH;ESRP1;SCN4A;IRF6;RGS18;SMPX;DAPL1;ASB14;ATP1A2;IL2RG;COCH;CKMT2;WNT11;ERBB3;SH3TC1;CCL4;SLITRK6;TDH;S1PR4;GBP4;RBM38;TM6SF1;KLF2;CAPN12;ALOX5AP;KCP;PTPN6;PTPN7;PI16;PIK3AP1;FOLR2;MYO1G
GTEx_Tissue_Expression_Down	1h30min	GTEX-PX3G-1426-SM-48U1J colon female 20-29 years	2.21285639759607e-07	1.96849188743209e-06	23	CERS3;IRX5;DUSP1;TSC22D3;KRT23;SIX1;NEB;FPR2;KLK7;RPL3L;FBXO40;TBX15;TRIM7;SLN;NFIL3;DDIT4;ZIC1;ANKRD1;CYP1B1;TNNI3;ANKRD2;ULBP1;BNIPL
GTEx_Tissue_Expression_Down	1h30min	GTEX-N7MS-0011-R1a-SM-2HMJG brain male 60-69 years	2.26893101056826e-07	2.01220181365381e-06	142	IL1RN;STEAP4;ACSM3;LRR1;HFE;RORA;LOXL2;LGALS3;GPR171;PIEZO1;CYP1B1;MAP3K8;MAP3K6;SLC16A5;CPA3;IL15RA;CISH;KHNYN;SP110;IL1R2;PRKCD;ARRDC3;KRT78;ATP11B;PCOLCE;EREG;RUNX1;POLG2;CRISPLD2;DDIT4;CHMP4C;PLBD1;TXNIP;HOXB3;S100A9;S100A8;RNF122;GYPC;EPB41;SHOX2;GATA6;DPT;FPR2;SLC1A5;ADAMTS12;EFNA4;LPP;ZFP36L2;ZFP36L1;CNN2;SOCS3;FAM83G;ITPRIPL1;MUSTN1;UBR5;BMF;S100A11;AP1M2;CCDC134;GSDMD;PLK3;SLC10A6;CD163;TGFB1;MLKL;GADD45A;NFATC1;POU2F3;NDC80;ABHD15;NFKBIA;HAL;QARS;FES;PQLC3;LCN2;CDK1;TGFBI;MYD88;PLEKHF2;CDKN1A;PLEKHF1;B4GALT1;TNFAIP2;AFF1;TUBA1C;CASP7;PSTPIP2;CTSK;LBP;DLGAP5;CCR2;DENND2C;ANXA2;CKAP2L;PLA2G4B;TSC22D3;PLEKHG6;PLAUR;BACE2;PLSCR1;ELF1;RBL1;NME6;MDFIC;IRF4;ELF4;TMBIM1;IRF7;CD48;DNASE1L3;LRRC15;TAGLN;AHNAK;CLEC12A;PKN3;SLC43A3;PTGER2;FAM129A;NLRC5;PRICKLE3;AGPAT2;FAM214A;DRAM1;NFIL3;ERBB2;IGF2BP2;CDKN2C;KDF1;KCNJ15;MYO19;SLC8B1;NEDD1;FABP4;TEC;CAPN12;KRT17;LPCAT3;KRT15;CYP20A1;SAA1;PLP2
GTEx_Tissue_Expression_Down	1h30min	GTEX-WH7G-0008-SM-4LVNM skin male 40-49 years	2.27854140961298e-07	2.01456405118221e-06	160	CD84;SPI1;CLEC10A;SCX;GIMAP4;GIMAP5;GIMAP6;TNF;AQP3;GIMAP8;PLB1;NIPAL4;SLN;GJA5;GPR171;MS4A14;SOX7;ZBP1;PRKCH;CD180;RNASE6;CYBB;CPT1B;TMEM252;CHIT1;CLDN5;DOK2;ARC;DOK3;RNF125;SLPI;BIN2;SAP25;GPD1;GPR160;DPEP2;PLBD1;ADAM8;PADI4;S100A9;DSC2;S100A8;CARD11;USHBP1;CSF2RB;ADRB2;SAMSN1;ART3;PIK3R6;ART4;GLB1L2;SULT1A1;XKRX;FBXO40;WNT6;B4GALNT3;CD300LG;BCL2L15;CCR1;CCDC17;EGR2;ST14;SLC37A2;ARHGEF37;MCAM;PILRA;AIF1L;NET1;EFNA1;CXCL10;FA2H;PTPRC;ARHGAP30;LPAR5;VNN3;MYO5C;HRC;CYP1A1;SLC26A9;CLASRP;ARHGAP9;WFIKKN2;PYGM;LSP1;SLC2A4;CD3E;SLC2A5;PIK3CG;MS4A4A;MYOM3;KBTBD12;HK3;TAGAP;STAB1;FFAR4;SOSTDC1;CD36;CYTIP;SCARF1;CCR2;CD53;VWF;GPR35;PLA2G4B;NFAM1;ARHGEF16;F5;LAT2;CNKSR1;RASA4;TLR8;CD48;SCN4A;TLR7;TLR5;DNASE1L3;CREB5;TLR2;POPDC2;LILRA6;RGS18;PCOLCE2;SMPX;ATP1A2;IL2RG;TSPAN32;COCH;CKMT2;ERBB3;SH3TC1;UCP2;CCL4;CXCR2;SPP1;SLITRK6;TNNI3;S1PR4;GBP4;MPZL2;LRRC25;RBM38;CD74;TPK1;OSM;GRHL3;LYVE1;KLF2;MPP7;HEYL;LRG1;FABP4;TEC;CAPN12;KLHL6;ALOX5AP;PTPN6;SIGLEC1;PIK3AP1;FOLR2;MYO1G
GTEx_Tissue_Expression_Down	1h30min	GTEX-UPJH-0001-SM-3NMDE blood male 50-59 years	2.31797964052591e-07	2.04320393845749e-06	270	SPARC;CLEC10A;MRGPRF;WDR86;AQP7;ANTXR1;AQP1;GJA5;KDR;HMCN2;MS4A14;PXDC1;PTGFRN;CCNL2;PRSS8;SOX7;PRKCH;SERPINF1;ARRDC2;OMD;DKK2;CYP27A1;CLDN5;SLC5A9;SLPI;CRISPLD2;MALL;MXRA8;COL8A1;CYP2E1;EPHA1;MYL9;RIN2;CFB;FLG;PTGFR;CRABP2;CFH;USHBP1;TWIST1;APCDD1;PPL;ADAMTS10;ART3;C2;C3;SULT1A1;C6;C7;TSPAN8;MAP2;PDGFC;ARSI;PROM2;MSR1;SRPK3;GSTM2;AFAP1L1;ACE;FZD4;MCAM;FN1;IGF2;PRG4;GNG11;AIF1L;IL22RA1;COL1A2;FXYD3;GJB3;GIPC2;SNAI1;SNAI2;CDKN1C;SRPX;FKBP10;TINAGL1;WFIKKN2;PYGM;HIF3A;MS4A4A;MYOM3;LFNG;MRC2;JPH2;MECOM;ADAMTSL5;SPTLC3;CTSK;STAB1;FFAR4;TIMP3;CD36;ANXA9;ANKRD2;CCR2;TEAD3;DENND2C;BATF2;ELOVL4;DUSP1;ARG1;BGN;EMP1;AVPR1A;IL17RE;F3;DUSP6;RHOB;BACE2;CDC42EP2;PLIN4;RGN;CDC42EP1;ANGPTL2;RHOU;ANGPTL4;SYNC;TLR5;SGK1;CRYAB;TLR4;MDFI;TLR2;LILRA6;TAGLN;SYNPO2;GDPD3;SGMS2;FSTL1;NFIL3;PERP;HAS3;FLNC;MPZL2;F10;SLC31A2;SMAGP;ADAM33;FMO2;SULF1;SLC8B1;LYVE1;MPP7;HEYL;SH3RF2;COL3A1;TMEM54;F2RL1;SIGLEC1;FMOD;TPSB2;STEAP4;GALNT15;HR;GIMAP4;OLFML2A;PLB1;LOXL2;FGF7;SVEP1;MAP3K6;POSTN;SCARA5;FST;PCOLCE;PDGFRL;LOX;ADAM12;S100A6;COL4A6;DPEP1;ROR2;DSC2;TRABD2B;DLX3;C5AR1;DPT;AEBP1;ADRB2;ACACB;LPP;FBLN5;WNT6;CD300LG;CD163;KIRREL;ARHGEF37;PTCH2;INHBB;ARHGAP28;FBXO32;BMP7;ABHD12B;EFNA1;DAB2;BFSP1;CXCL12;NBEA;TRPV4;DMXL2;OGN;TGFBI;FGFR2;ZMYND15;KCNK7;ITGB4;CPQ;HSPB7;SLC40A1;SLC2A4;ADAMTS4;KBTBD12;ADAMTS5;THBD;HHEX;NAPRT;BOC;EMILIN1;LBP;SCARF2;A4GALT;SLC13A3;VWF;ITGA2;PLA2G4B;MMP2;ARHGEF16;GPX8;ASPN;ARL4D;ACOX2;CREB5;RGS18;COLEC12;ACSS3;SLC47A1;PCOLCE2;CLEC12A;DAPL1;SEMA3A;SEMA3B;ATP1A2;SEMA3F;TFPI;THBS2;CLCN1;CKMT2;IL1RL2;ERBB3;HLX;PRRG1;SLITRK6;CCL2;TDH;IGF2BP2;KCNJ2;LUM;PRRX2;KLF4;CEACAM19;MFAP5;MFAP4;MEIS1;KLF9;PMP22;SPRY2;CD248;PTX3;PI16
GTEx_Tissue_Expression_Down	1h30min	GTEX-X4XX-3026-SM-3NMB2 brain male 60-69 years	2.34969698233484e-07	2.06488522690031e-06	77	CDKN1A;TPSB2;STEAP4;B4GALT1;ACSM3;ITGB3;SLC40A1;TNFAIP2;LITAF;AREG;ETS1;TUBA1C;RAB44;THBD;PSTPIP2;PLAU;CD36;HOXA7;SLC16A5;PTGIR;ANXA1;ANXA2;CISH;KHNYN;CKAP2L;SP110;ARRDC3;SYTL3;RUNX1;PLSCR1;ELF1;ACAP1;MDFIC;CRISPLD2;ELF4;TMBIM1;PLBD1;HOXB3;TXNIP;DNASE1L3;TRABD2B;CD44;POPDC2;TAGLN;GYPC;FAM129A;IL20RB;SGMS2;SLC1A5;ADAMTS12;TFPI;CNN2;CCNB2;IGF2BP2;CD300LG;BUB1;S100A11;E2F8;CCDC134;CD163;SMAGP;GADD45A;IL22RA1;NEDD1;COL3A1;DAB2;HAL;TCN2;QARS;LPCAT3;ACKR4;CD248;PLP2;TGFBI;IL7R;MYD88;SLC28A3
GTEx_Tissue_Expression_Down	1h30min	GTEX-RWSA-0008-SM-47JYX skin male 40-49 years	2.35896796177094e-07	2.06676951333405e-06	227	SLC46A3;SPI1;GMFG;CLEC10A;WDR86;AQP7;FZD10;NIPAL4;GPR171;TNFSF10;MS4A14;SLC12A7;SOX7;GBP6;PRKCH;OMD;RNASE6;CPT1B;CHIT1;CYP27A1;CLDN5;SLPI;BIN2;PLBD1;TXNIP;CYP2E1;RNF122;EPB41;USHBP1;LYPD5;SAMSN1;ADAMTS10;PIK3R6;C2;SULT1A1;C6;C7;RDH12;TSPAN8;B4GALNT3;CCR1;MSR1;NAPSA;GSTM2;ST14;JUP;PILRA;AIF1L;FA2H;HAL;LPAR5;TCN2;VNN3;MYO5C;HRC;ARHGAP9;CDKN1C;PYGM;MS4A4A;C1QTNF3;GPR132;STAB1;FFAR4;SOSTDC1;CD36;ANXA9;CCR2;CD53;ARG1;GPR35;NFAM1;GAB1;ANO9;AVPR1A;F5;RHOB;LAT2;TLR1;CNKSR1;PLIN4;TLR8;TLR7;RHOU;TLR5;TLR2;POPDC2;LILRA6;ASCL2;FAM214A;DUOX1;UCP2;HAS3;SPP1;MPZL2;LRRC25;CD74;CD72;OSM;STAC3;FMO2;GRHL3;PDZK1IP1;SLC8B1;LYVE1;GRHL2;MPP7;SH3RF2;LRG1;FABP4;DHRS9;KLHL6;FILIP1;SIGLEC1;TJP3;FCGBP;EXOC3L2;CD84;HP;GIMAP4;GIMAP5;GIMAP6;GIMAP8;PLB1;RAB44;ZBP1;CISH;SCARA5;CD180;CYBB;TMEM252;SCNN1G;GPRIN2;ALDH3A1;DOK2;ACAP1;DOK3;SAP25;GPD1;DPEP2;ADAM8;DSC2;S100A8;TRABD2B;C5AR1;CSF2RB;FUT2;ACACB;CNN1;WNT6;MUSTN1;BMF;TBC1D17;BCL2L15;CCDC17;ARHGEF37;PTCH2;INHBB;FBXO32;TMPRSS13;BMP7;BSPRY;CLK1;EFNA1;CXCL10;PTPRC;ARHGAP30;OGN;CASS4;SLC26A7;CLASRP;FGFR2;ZMYND15;ITGB4;TNFAIP2;SLC40A1;SLC2A5;PIK3CG;HK3;HHEX;AP1G2;TAGAP;LBP;CYTIP;SCARF1;CERS3;TRIM63;VWF;PLA2G4B;ARHGEF16;DUSP27;CES4A;EPN3;DCT;RASA4;CHDH;IRF7;SCN4A;IRF6;RGS18;CLEC12A;DAPL1;ASB14;ATP1A2;IL2RG;TSPAN32;COCH;THBS4;CKMT2;WNT11;VPS51;SH3TC1;CCL4;SLITRK6;MROH6;S1PR4;GBP4;RBM38;CYP4B1;CEACAM19;KLF2;CAPN12;ALOX5AP;PTPN6;PTPN7;PIK3AP1;FOLR2;MYO1G
GTEx_Tissue_Expression_Down	1h30min	GTEX-XUYS-0008-SM-47JYZ skin male 50-59 years	2.93723412365682e-07	2.56565631283277e-06	192	EXOC3L2;CD84;CRTC2;SPI1;GMFG;CLEC10A;HP;SCX;AQP7;GIMAP4;FZD10;GIMAP5;GIMAP6;TNF;AQP3;GIMAP8;PLB1;ABRA;TGM1;RAB44;GPR171;MS4A14;PIM3;SLC16A9;SOX7;PRKCH;ARRDC2;RNASE6;SYTL1;CYBB;KRT78;TMEM252;SYTL3;CHIT1;SCNN1G;GPRIN2;ALDH3A1;CLDN5;DOK2;SLC5A9;ACAP1;DOK3;RNF125;BIN2;SAP25;GPD1;GPR160;MALL;DPEP2;PLBD1;TXNIP;ADAM8;PADI4;S100A9;DSC2;S100A8;EPB41;USHBP1;EBI3;CSF2RB;ADRB2;SAMSN1;AGER;ART4;GLB1L2;SULT1A1;WNT6;TSPAN8;B4GALNT3;TBC1D17;CD300LG;BCL2L15;MSR1;CCDC17;ST14;SLC37A2;JUP;ARHGEF37;PILRA;TMPRSS13;AIF1L;ACER2;NET1;CLK1;EFNA1;NFKBIA;CXCL10;PTPRC;ARHGAP30;LPAR5;VNN3;MYO5C;HRC;SLC26A7;CLASRP;ARHGAP9;KCNK7;TINAGL1;ITGB4;PYGM;LSP1;SLC2A4;CD3E;PIK3CG;MS4A4A;MYOM3;THBD;HK3;GPR132;CASP12;TRIM7;TAGAP;STAB1;FFAR4;ITGB7;FFAR2;CD36;ANXA9;CYTIP;SCARF1;CERS3;CD53;UNC45B;TRIM63;VWF;GPR35;PLA2G4B;NFAM1;ARHGEF16;DUSP27;CES4A;F5;LAT2;CNKSR1;RASA4;IL1B;CHDH;IRF7;PLIN4;TLR8;CD48;SCN4A;TLR7;RHOU;TLR5;DNASE1L2;DNASE1L3;DNASE1L1;POPDC2;LILRA6;RGS18;SMPX;DAPL1;ATP1A2;IL2RG;TSPAN32;COCH;WNT11;ERBB3;SH3TC1;UCP2;CCL4;SPP1;S1PR4;GBP4;MPZL2;LRRC25;RBM38;CD74;TPK1;OSM;STAC3;CYP4B1;LYVE1;KLK11;MPP7;SH3RF2;LRG1;FABP4;TEC;DHRS9;KLHL6;ALOX5AP;FAM98C;PTPN6;FILIP1;SIGLEC1;PTPN7;PIK3AP1;FOLR2;TJP3;MYO1G
GTEx_Tissue_Expression_Down	1h30min	GTEX-WHSE-3026-SM-3P5ZH brain male 20-29 years	2.990186131116e-07	2.60406600007099e-06	113	SAMD9L;STEAP4;ZFAND4;ACSM3;LRR1;CLEC10A;HFE;OLFML2A;TNF;AQP3;GIMAP8;PYCARD;RAB44;TNFSF10;MS4A14;HOXA7;SLC16A5;CPA3;PRKCH;SP110;IL1R2;ATP11B;PCOLCE;TMEM252;SYTL3;EREG;ACAP1;RNF125;SLPI;POLG2;DPEP2;PLBD1;TXNIP;DPEP1;HOXB3;COL8A1;KIF20B;MYL9;ASF1B;PTGFR;UBA7;GYPC;EPB41;NCAPG;IL20RB;SLC1A5;LPP;AGER;CNN2;S100A11;GSDMD;SDR42E1;CD163;NFATC1;NDC80;RPL3L;ABHD15;CLK1;DAB2;COL1A2;CXCL12;PQLC3;SLC26A7;TGFBI;PLEKHF2;KCNK6;B4GALT1;TNFAIP2;SLC40A1;AFF1;MYOM3;MIS18BP1;PSTPIP2;ACP5;DLGAP5;CEP55;TRIM63;APOBEC2;ANXA2;GPX8;ANO9;ELF1;RBL1;NME6;DNASE1L3;POPDC2;TAGLN;AHNAK;SLC43A3;PTGER2;FAM129A;PRICKLE3;GDPD3;SGMS2;AGPAT2;FAM214A;PRIMPOL;DRAM1;IGF2BP2;MBNL3;GBP4;IRX5;CMTM3;SMAGP;IL10RB;IRX3;KLF4;KLF2;MFAP5;NEDD1;CYP20A1;PLP2;CLEC2D
GTEx_Tissue_Expression_Down	1h30min	GTEX-WFG7-0008-SM-4LMKB skin male 20-29 years	3.11252932765409e-07	2.69897625916708e-06	155	SLC46A3;CD84;TPSB2;SPI1;GMFG;CLEC10A;RORA;GIMAP4;FZD10;GIMAP5;GIMAP6;GIMAP8;GJA5;GPR171;HMCN2;MS4A14;SLC12A7;SOX7;ZBP1;CD180;RNASE6;SYTL1;CYBB;CPT1B;TMEM252;GPRIN2;CLDN5;DOK2;ACAP1;DOK3;RNF125;BIN2;SAP25;GPD1;MALL;DPEP2;CHMP4C;TXNIP;ADAM8;PADI4;S100A9;DSC2;S100A8;CARD11;ASF1B;EPB41;USHBP1;EBI3;CSF2RB;MST1R;WDR62;ADRB2;SAMSN1;PIK3R6;SULT1A1;FBXO40;WNT6;B4GALNT3;TBC1D17;CD300LG;CCDC17;JUP;ARHGEF37;MCAM;BMP7;BMP6;EFNA1;FA2H;HAL;PTPRC;ARHGAP30;LPAR5;ARTN;MYO5C;ARHGAP9;CDKN1C;KCNK7;TINAGL1;SLC40A1;PYGM;LSP1;SLC2A4;CD3E;LITAF;PIK3CG;MS4A4A;KBTBD12;HK3;ACOXL;CASP12;TRIM7;MECOM;STAB1;FFAR4;MYBL2;ANXA9;CYTIP;SCARF1;CCR2;CD53;VWF;ARG1;GPR35;NFAM1;ARHGEF16;F5;LAT2;CNKSR1;RASA4;CHDH;PLIN4;TLR8;CD48;TLR7;RHOU;IRF6;TLR5;DNASE1L1;LILRA6;RGS18;GDPD3;IL2RG;ASCL2;TSPAN32;COCH;VPS51;SH3TC1;UCP2;CCL4;CXCR2;SPP1;SLITRK6;SUSD3;TNNI3;S1PR4;GBP4;MPZL2;LRRC25;RBM38;CD74;OSM;LYVE1;MPP7;FABP4;CAPN12;KLHL6;ALOX5AP;KCP;PTPN6;SIGLEC1;PTPN7;PI16;PIK3AP1;FOLR2;MYO1G
GTEx_Tissue_Expression_Down	1h30min	GTEX-X4XX-0011-R2A-SM-3P623 brain male 60-69 years	3.11778292007232e-07	2.69897625916708e-06	91	SPON2;TPSB2;STEAP4;B4GALT1;ITGB3;LRR1;TNFAIP2;FOXM1;DMKN;AREG;AQP3;LGALS3;RAB44;ADAMTS5;CHAF1B;TRIM29;MIS18BP1;PSTPIP2;NAPRT;HMCN2;CD36;PRSS8;SLC16A5;CCBE1;POSTN;PTGIR;ANXA1;CISH;ANXA2;CKAP2L;FST;SERPINF1;IL1R2;ELOVL3;PRKCD;TNNC2;MR1;MYH1;MDFIC;CRISPLD2;PKP1;TRIB3;SCN4A;ALPK2;DNASE1L3;ASF1B;DNASE1L1;POPDC2;LRRC15;KRT80;DLX3;SMPX;EPB41;PTGER2;DPT;AGPAT2;PPL;LPP;AURKB;ZFP36L1;ATP5B;FAM83G;IL1RL2;C6;WNT11;NFIL3;PDGFC;ERBB2;IGF2BP2;SDR42E1;ACE;VDR;GADD45A;ATAD2;KDF1;ANKEF1;SULF1;GRHL2;NDC80;MPP7;MAPK13;TPX2;DAP;TEC;LPCAT3;ACKR4;SDC1;FOSB;PTX3;PLP2;TGFBI
GTEx_Tissue_Expression_Down	1h30min	GTEX-WZTO-3026-SM-3NMA2 pituitary male 40-49 years	3.18858881458491e-07	2.75205582211198e-06	46	LRRC15;PLEKHF1;GYPC;AHNAK;PKN3;SLC43A3;LRR1;ITGB3;CDCA7;FPR1;PRDM1;ADRB2;C2;C3;TUBA1C;CXCR2;PIEZO1;PDSS1;HOXA7;LRRC25;CD163;CRTAP;SLC31A2;MLKL;IL1R2;OSM;TAP1;ESCO2;EMP3;CIDEC;TPX2;CENPF;RNF125;EVI2A;FES;CENPL;CASS4;RELL1;PLEKHO2;SGK1;ACPP;S100A9;RNF122;CD44;DSC2;CREB5
GTEx_Tissue_Expression_Down	1h30min	GTEX-RNOR-0008-SM-48FEY skin female 50-59 years	3.33832585268808e-07	2.87274331536957e-06	175	CD84;TPSB2;SPI1;GMFG;RORA;GIMAP4;FZD10;GIMAP5;GIMAP6;CLDN1;TNF;GIMAP8;PLB1;ABRA;RAB44;SLN;DUOXA1;GJA5;GPR171;MS4A14;PIM3;PRSS8;MYOZ1;SLC12A7;SOX7;PRKCH;RNASE6;SYTL1;CYBB;CPT1B;TMEM252;KLHL41;CHIT1;SCNN1G;CLDN5;DOK2;SLC5A9;ACAP1;DOK3;SLPI;BIN2;SAP25;GPD1;GPR160;DPEP2;TXNIP;ADAM8;ELMO3;PADI4;S100A9;DSC2;CARD11;RNF122;NAA60;USHBP1;CSF2RB;ADRB2;SAMSN1;PIK3R6;ART4;GLB1L2;SULT1A1;WNT6;B4GALNT3;CCDC17;ST14;SLC37A2;ARHGEF37;MCAM;NEB;PILRA;TMPRSS13;BSPRY;ACER2;CLK1;EFNA1;NFKBIA;HAL;PTPRC;ARHGAP30;LPAR5;ARTN;VNN3;MYO5C;HRC;SLC26A9;CLASRP;FGFR2;ARHGAP9;KCNK7;TINAGL1;ITGB4;PYGM;SLC2A4;CD3E;PIK3CG;MS4A4A;LFNG;KBTBD12;HK3;HHEX;CASP12;MB;TAGAP;STAB1;FFAR4;FFAR2;CYTIP;SCARF1;CCR2;CD53;UNC45B;MYBPC1;PLA2G4F;MYBPC2;APOBEC2;VWF;GPR35;PLA2G4B;NFAM1;DUSP27;CES4A;TRDN;RHOB;LAT2;CNKSR1;CHDH;TLR8;CD48;SCN4A;TLR7;IRF6;TLR5;TLR2;POPDC2;LILRA6;RGS18;SMPX;ATP1A2;IL2RG;ASCL2;COCH;CKMT2;DUOX1;SH3TC1;UCP2;NRAP;CCL4;CXCR2;SPP1;XIRP2;TNNI3;S1PR4;GBP4;MPZL2;LRRC25;RBM38;CD74;CKM;OSM;CYP4B1;TM6SF1;LYVE1;KLF2;MPP7;LRG1;KLHL6;ALOX5AP;PTPN6;SIGLEC1;PTPN7;PI16;PIK3AP1;FOLR2;MYO1G
GTEx_Tissue_Expression_Down	1h30min	GTEX-PVOW-0008-SM-48TE8 skin male 40-49 years	3.43932632588147e-07	2.95090128551961e-06	183	SLC46A3;CD84;SPI1;ACSM3;GMFG;CLEC10A;SCX;WDR86;AQP7;GIMAP4;GIMAP5;GIMAP6;TNF;GIMAP8;PLB1;AQP1;SLN;GJA5;GPR171;TNFSF10;HMCN2;MS4A14;SLC16A9;MYOZ1;SLC12A7;SOX7;ZBP1;ACTN3;SCARA5;DAPK2;CD180;RNASE6;CYBB;CPT1B;TMEM252;KLHL41;CHIT1;SCNN1G;GPRIN2;ALDH3A1;CLDN5;DOK2;SLC5A9;ACAP1;RNF125;BIN2;SAP25;DPEP2;ADAM8;PADI4;CYP2E1;CARD11;ASF1B;EPB41;USHBP1;CSF2RB;MST1R;ADRB2;ACACB;PIK3R6;GLB1L2;SULT1A1;XKRX;CNN1;WNT6;THEM5;CCDC17;NAPSA;GSTM2;JUP;ARHGEF37;PILRA;BMP7;RPL3L;AIF1L;EFNA1;FA2H;HAL;PTPRC;ARHGAP30;QARS;LPAR5;MYO5C;HRC;RSRP1;MXD3;ARHGAP9;KCNK7;SLC40A1;PYGM;SLC2A4;CD3E;LITAF;PIK3CG;MS4A4A;MYOM3;C1QTNF3;KBTBD12;HK3;HHEX;ACOXL;TRIM7;AP1G2;SGCA;MB;TAGAP;STAB1;FFAR2;ANXA9;ANKRD2;CYTIP;SCARF1;CCR2;CD53;MYBPC1;MYBPC2;APOBEC2;VWF;ARG1;GPR35;PLA2G4B;NFAM1;TNNC2;DUSP27;CES4A;LAT2;CNKSR1;IRF4;RASA4;CHDH;PLIN4;TLR8;CD48;SCN4A;RHOU;TLR5;DNASE1L1;LILRA6;RGS18;PCOLCE2;SMPX;PKN3;ASB14;GDPD3;ATP1A2;IL2RG;TSPAN32;AURKB;COCH;THBS4;CKMT2;DUOX1;WNT11;SH3TC1;UCP2;NRAP;CCL4;CXCR2;SPP1;SUSD3;TNNI3;S1PR4;GBP4;MPZL2;LRRC25;RBM38;CD74;OSM;LYVE1;MPP7;FABP4;CAPN12;THEMIS2;DHRS9;KLHL6;ALOX5AP;PTPN6;SIGLEC1;PTPN7;PI16;PIK3AP1;FOLR2;MYO1G
GTEx_Tissue_Expression_Down	1h30min	GTEX-NPJ8-0011-R11A-SM-2YUMS brain male 40-49 years	3.46024282403914e-07	2.96008973147891e-06	144	SAMD9L;ACSM3;WIPF1;HFE;SERPINE1;ETS1;RGS3;PLAU;GPR171;TNFSF10;CYP1B1;MAP3K8;SLC12A7;MYOZ2;ZBP1;TOR3A;IL15RA;PRKCH;CISH;SP110;FST;ARRDC2;PRKCD;IGFBP2;KRT78;PRLR;MR1;SYTL3;EREG;RUNX1;DOK2;SLC5A9;RNF125;CD109;GPR160;DPEP1;HOXB3;RAB38;ROR2;PTGFR;DLX3;TMEM63A;GYPC;CDCA7;MRPL15;SLC1A5;ZFP36L2;FBLN5;ZFP36L1;CNN2;PDGFC;PMAIP1;CLSPN;S100A11;CPA4;PLK4;GSDMD;SDR42E1;PLK3;EGR2;TFAP2C;CRTAP;FZD2;TGFB1;GADD45A;NDC80;ABHD15;DAP;CXCL12;QARS;VNN3;PQLC3;CDK1;SLC26A7;HPSE;IL7R;CDKN1C;KCNK6;PLEKHF1;CLIC3;ITGB3;TNFAIP2;SLC40A1;LITAF;AREG;AFF1;MRC2;THBD;MIS18BP1;PSTPIP2;PBK;FFAR4;ACP5;ITGB6;PGLS;CD36;DLGAP5;CERS3;PTGIR;ANXA1;ANXA2;DUSP1;SPHK1;PLSCR1;ELF1;CDCP1;MDFIC;IRF4;ELF4;TMBIM1;ACPP;DNASE1L1;LRRC15;PCOLCE2;CD163L1;PTGER2;FAM129A;NLRC5;PRICKLE3;AGPAT2;TSPAN32;DRAM1;APOL6;HLX;RAB29;CCL2;MBNL3;GBP4;CD72;CMTM3;LUM;TPK1;MOCOS;KLF4;MCOLN2;GRHL2;KLF2;TMEM154;NEDD1;TEC;CAPN12;FOSB;SIGLEC1;CLEC2D
GTEx_Tissue_Expression_Down	1h30min	GTEX-WCDI-0008-SM-47JYE skin male 50-59 years	3.78571926292665e-07	3.22899584190802e-06	210	SLC46A3;SPI1;GMFG;CLEC10A;WDR86;AQP7;FZD10;AQP3;ABRA;AQP1;ENDOU;GJA5;GPR171;TNFSF10;HMCN2;MS4A14;SOX7;PRKCH;DAPK2;ARRDC2;ARRDC3;RNASE6;CHIT1;CYP27A1;CLDN5;SLC5A9;RNF125;SLPI;BIN2;GPR160;CYP2E1;EPB41;USHBP1;EBI3;APCDD1;SAMSN1;ADAMTS10;PIK3R6;C2;SULT1A1;RDH12;B4GALNT3;PROM2;CCR1;MSR1;GSTM2;SLC10A6;ST14;JUP;PTK6;PILRA;AIF1L;LPAR5;TCN2;VNN3;MYO5C;HRC;ARHGAP9;CDKN1C;WFIKKN2;PYGM;CD3E;LITAF;MS4A4A;C1QTNF3;GPR132;CASP12;STAB1;FFAR4;SOSTDC1;FFAR2;ANXA9;CCR2;CD53;ARG1;GPR35;NFAM1;TSC22D3;GAB1;AVPR1A;F5;RHOB;LAT2;PLIN4;TLR8;RHOU;TLR5;POPDC2;LILRA6;FAM214A;APOLD1;DUOX1;UCP2;MPZL2;LRRC25;CD74;OSM;FMO2;PDZK1IP1;SLC8B1;LYVE1;MPP7;HEYL;LRG1;KLHL6;SIGLEC1;CD84;TPSB2;STEAP4;RORA;GIMAP4;GIMAP5;GIMAP6;TNF;GIMAP8;PLB1;RAB44;MPZ;MAP3K8;PIM3;SLC16A9;ZBP1;CISH;SCARA5;CD180;IGFBP2;CYBB;TMEM252;SCNN1G;GPRIN2;DOK2;ACAP1;GPD1;DPEP2;ADAM8;S100A9;DSC2;S100A8;CSF2RB;ACACB;TMEM125;MUSTN1;THEM5;BMF;TBC1D17;CCDC17;ARHGEF37;PTCH2;INHBB;TMPRSS13;BMP7;BSPRY;CLK1;EFNA1;NFKBIA;CXCL10;PTPRC;ARHGAP30;SLC26A7;ZMYND15;ITGB4;SLC40A1;LSP1;SLC2A4;PIK3CG;HK3;NAPRT;TAGAP;LBP;CYTIP;SCARF1;TRIM63;VWF;PLA2G4B;DUSP27;CES4A;DCT;RASA4;CHDH;IRF7;SCN4A;RGS18;CLEC12A;DAPL1;SEMA3B;ASB14;ATP1A2;IL2RG;TSPAN32;COCH;THBS4;CKMT2;WNT11;VPS51;ERBB3;SH3TC1;CCL4;TDH;S1PR4;GBP4;CAPN12;P2RX4;APOC1;ALOX5AP;KCP;PTPN6;PTPN7;PIK3AP1;FOLR2;MYO1G
GTEx_Tissue_Expression_Down	1h30min	GTEX-RVPV-0011-R3A-SM-2TF63 brain male 60-69 years	4.03379166821264e-07	3.43049731314271e-06	106	STEAP4;ACSM3;LRR1;LOXL2;RAB44;CHEK2;HOXA7;TNS4;SLC16A5;IL15RA;CISH;KHNYN;TAP1;ATP11B;PCOLCE;NCCRP1;TMEM252;SYTL3;EREG;RUNX1;DOK2;POLG2;PLBD1;HOXB3;CDCA2;GYPC;EPB41;GATA6;NCAPG;IL20RB;SLC1A5;EFNA4;ART4;CNN2;SOCS3;CCNB2;FAM180A;S100A11;CCDC134;GSDMD;SDR42E1;ST14;CD163;TSLP;MLKL;VDR;SLC10A3;IL22RA1;DAB2;QARS;VNN3;FES;TGFBI;MYD88;PLEKHF2;TOP2A;KCNK6;CDKN1A;B4GALT1;ITGB3;AFF1;TUBA1C;THBD;CASP7;MIS18BP1;PSTPIP2;LBP;DLGAP5;CCR2;ANXA1;ANXA2;CKAP2L;SPHK1;BACE2;PLSCR1;ELF1;CDCP1;NME6;ELF4;IRF4;TMBIM1;IRF7;ACPP;CD44;CLEC12A;PKN3;PTGER2;NLRC5;PRICKLE3;AGPAT2;NFIL3;HLX;SLITRK6;IGF2BP2;BAK1;IL10RB;KDF1;KCNJ15;GRHL3;NEDD1;TEC;KRT17;LPCAT3;ACKR4;PTX3;PLP2
GTEx_Tissue_Expression_Down	1h30min	GTEX-WL46-0011-R1A-SM-3LK6M brain male 50-59 years	4.13677110818863e-07	3.5077883665927e-06	103	ERCC6L;STEAP4;ACSM3;LRR1;CHEK2;MAP3K8;SLC16A5;IL15RA;CISH;SP110;IL1R2;ARRDC3;TAP1;ATP11B;SYTL3;RUNX1;SLPI;CRISPLD2;DDIT4;PLBD1;HOXB3;RELL1;S100A8;RNF122;ASF1B;EPB41;NCAPG;SLC1A5;EFNA4;LPP;AGER;ZFP36L2;ART4;ZFP36L1;CNN2;SOCS3;CCNB2;FAM83G;FAM180A;BMF;S100A11;GSDMD;SDR42E1;SLC10A3;NFATC1;NDC80;ABHD15;IL22RA1;NFKBIA;HAL;QARS;SLC26A7;MYD88;PLEKHF2;TOP2A;CDKN1A;B4GALT1;PTPN22;AFF1;TUBA1C;CASP7;PSTPIP2;NAPRT;PBK;MYBL2;DLGAP5;DENND2C;BATF2;PTGIR;ANXA2;PLEKHG6;BACE2;PLSCR1;ELF1;LSG1;NME6;ELF4;TMBIM1;TLR8;DNASE1L3;TLR2;CLEC12A;PRICKLE3;AGPAT2;AURKB;DRAM1;NFIL3;HLX;IGF2BP2;MPZL2;RRM2;SMAGP;IL10RB;KCNJ15;NEDD1;LRG1;TEC;LPCAT3;PLP2;CLEC2D;MYO1G;BNIPL;LNX2
GTEx_Tissue_Expression_Down	1h30min	GTEX-OHPL-0008-SM-4E3I9 skin female 60-69 years	4.55969468164799e-07	3.85513544512512e-06	155	CD84;CRTC2;TPSB2;SPI1;GMFG;GIMAP4;GIMAP5;GIMAP6;GIMAP8;PLB1;GJA5;GPR171;HMCN2;MS4A14;PIM3;SLC16A9;SOX7;ZBP1;IL15RA;PRKCH;ARRDC2;CD180;RNASE6;SYTL1;CYBB;CPT1B;TMEM252;SYTL3;SCNN1G;ALDH3A1;CLDN5;DOK2;SLC5A9;BIN2;GPR160;DPEP2;CHMP4C;ADAM8;ELMO3;PADI4;S100A9;DSC2;S100A8;USHBP1;CSF2RB;ADRB2;SAMSN1;PIK3R6;FBXO40;TMEM125;TSPAN8;MUSTN1;B4GALNT3;TBC1D17;AP1M2;CCR1;MSR1;CCDC17;SRPK3;EGR2;ST14;JUP;PTK6;PILRA;TMPRSS13;AIF1L;BSPRY;NET1;CXCL10;FA2H;PTPRC;ARHGAP30;LPAR5;VNN3;MYO5C;HRC;CLASRP;ARHGAP9;KCNK7;WFIKKN2;CD3E;PIK3CG;MS4A4A;MYOM3;KBTBD12;THBD;HK3;HHEX;GPR132;MECOM;TAGAP;STAB1;FFAR4;FFAR2;CYTIP;SCARF1;CCR2;CERS3;CD53;UNC45B;BATF2;APOBEC2;VWF;GPR35;PLA2G4B;NFAM1;ANO9;MMP9;F5;LAT2;CNKSR1;RASA4;CHDH;TLR8;CD48;SCN4A;TLR7;TLR5;CREB5;TLR2;POPDC2;LILRA6;ATP1A2;IL2RG;FAM214A;CKMT2;DUOX1;WNT11;ERBB3;UCP2;CCL4;CXCR2;SPP1;TDH;S1PR4;GBP4;MPZL2;LRRC25;RBM38;CD74;OSM;STAC3;TM6SF1;LYVE1;MPP7;DHRS9;KLHL6;ALOX5AP;PTPN6;FILIP1;SIGLEC1;PTPN7;PIK3AP1;FOLR2;MYO1G
GTEx_Tissue_Expression_Down	1h30min	GTEX-VUSG-0008-SM-4KL24 skin male 50-59 years	4.65585556952762e-07	3.9249945208227e-06	139	SLC46A3;EXOC3L2;CD84;IL1RN;TPSB2;SPI1;GMFG;CLEC10A;SCX;GIMAP4;FZD10;GIMAP5;GIMAP6;GIMAP8;DUOXA1;GJA5;GPR171;MS4A14;SOX9;ZBP1;ACTN3;RNASE6;SYTL1;CYBB;CHIT1;SCNN1G;CLDN5;DOK2;ACAP1;BIN2;SAP25;DPEP2;CHMP4C;ADAM8;PADI4;CYP2E1;S100A9;DSC2;S100A8;CARD11;RNF122;EPB41;USHBP1;CSF2RB;FPR2;MST1R;SAMSN1;PIK3R6;SULT1A1;CNN1;WNT6;THEM5;B4GALNT3;CD300LG;CCDC17;ST14;JUP;MCAM;IGF2;AIF1L;BSPRY;EFNA1;CXCL10;PTPRC;ARHGAP30;LPAR5;MYO5C;SLC26A9;MXD3;ARHGAP9;TINAGL1;ITGB4;SLC2A4;CD3E;MS4A4A;KBTBD12;HK3;HHEX;GPR132;STAB1;FFAR4;FFAR2;PGLS;CYTIP;SCARF1;CCR2;CD53;VWF;GPR35;NFAM1;MMP9;CES4A;LAT2;CNKSR1;IRF4;RASA4;CHDH;PLIN4;TLR8;CD48;TLR7;RHOU;TLR5;MDFI;DNASE1L1;LILRA6;PCOLCE2;IL2RG;TSPAN32;COCH;THBS4;WNT11;VPS51;SH3TC1;UCP2;CXCR2;SPP1;TNNI3;S1PR4;GBP4;MPZL2;LRRC25;RBM38;CD74;OSM;TM6SF1;LYVE1;CEACAM19;LRG1;DHRS9;KLHL6;ALOX5AP;PTPN6;SIGLEC1;PTPN7;PI16;PIK3AP1;FOLR2;MYO1G
GTEx_Tissue_Expression_Down	1h30min	GTEX-OXRN-2426-SM-2I5EQ brain male 50-59 years	4.70882237928587e-07	3.95814055070406e-06	150	EXOC3L2;CD84;CRTC2;STEAP4;ACSM3;SERPINE1;GIMAP6;ETS1;TNF;GIMAP8;PYCARD;RAB44;PLAU;TNFSF10;MAP3K8;HOXA7;SLC16A5;IER3;ZBP1;IL15RA;PRKCH;KHNYN;SP110;RNASE6;CYBB;ATP11B;SYTL3;RUNX1;ACAP1;RNF125;POLG2;PLBD1;HOXB3;COL8A1;ELMO3;MYL9;TRABD2B;ASF1B;PTGFR;UBA7;GYPC;EBI3;GATA6;IL20RB;SLC1A5;ADAMTS12;SAMSN1;ART4;C3;CNN2;FAM83G;TSPAN8;FAM180A;BMF;PLEK2;S100A11;CCDC134;GSDMD;CD163;SLC37A2;VDR;SLC10A3;IGF2;NFKBIA;DAB2;HAL;PTPRC;QARS;OGN;TGFBI;CLASRP;TOP2A;KCNK6;B4GALT1;ADPGK;TNFAIP2;PTPN22;LSP1;CD3E;AREG;PIK3CG;MS4A4A;MRC2;HHEX;CASP12;MIS18BP1;PSTPIP2;CTSK;STAB1;ACP5;CCR7;CD36;LMCD1;DLGAP5;DENND2C;ANXA1;ANXA2;GPX8;EMP3;ASPN;APBB1IP;TLR1;ELF1;NME6;IRF4;ELF4;ARHGEF1;CD48;TLR7;POPDC2;TAGLN;RBM47;PKN3;SLC43A3;PTGER2;FAM129A;NLRC5;PRICKLE3;SGMS2;IL2RG;FAM214A;AURKB;DRAM1;SLC17A9;HLX;SLITRK6;SUSD3;IGF2BP2;MBNL3;CD74;CMTM3;SMAGP;IL10RB;IRX3;KCNJ15;SLC8B1;KLF2;NEDD1;MFAP4;FABP4;KLHL6;LPCAT3;CYP20A1;SAA1;PTPN6;PTPN7;PLP2;CD68;FOLR2;CLEC2D
GTEx_Tissue_Expression_Down	1h30min	GTEX-S341-0008-SM-4AD6D skin female 40-49 years	5.19082668097688e-07	4.3506928828997e-06	159	EXOC3L2;CD84;CRTC2;TPSB2;SPI1;GMFG;CLEC10A;SCX;GIMAP4;GIMAP5;GIMAP6;GIMAP8;ABRA;SLN;GJA5;GPR171;TNFSF10;HMCN2;MS4A14;MYOZ1;SOX7;ACTN3;SCARA5;IGFBP2;RNASE6;SYTL1;CYBB;CPT1B;TMEM252;KLHL41;CHIT1;CLDN5;DOK2;SLC5A9;ACAP1;DOK3;RNF125;BIN2;SAP25;GPD1;GPR160;DPEP2;ADAM8;CYP2E1;EPB41;USHBP1;CSF2RB;MST1R;WDR62;ADRB2;ACACB;SAMSN1;AGER;PIK3R6;SULT1A1;WNT6;C7;MUSTN1;B4GALNT3;MSR1;CCDC17;NAPSA;JUP;ARHGEF37;MCAM;PTCH2;PILRA;BMP6;ABHD12B;CLK1;EFNA1;FA2H;HAL;PTPRC;ARHGAP30;LPAR5;MYO5C;CLASRP;MXD3;ARHGAP9;CDKN1C;KCNK7;TINAGL1;SLC40A1;PYGM;LSP1;SLC2A4;CD3E;PIK3CG;MS4A4A;C1QTNF3;THBD;HK3;CASP12;TAGAP;STAB1;ITGB7;MYBL2;FFAR2;ANXA9;CYTIP;SCARF1;CERS3;CD53;MYBPC1;MYBPC2;TRIM63;APOBEC2;VWF;GPR35;PLA2G4B;NFAM1;TNNC2;LAT2;CNKSR1;RASA4;CHDH;PLIN4;CD48;RHOU;TLR5;DNASE1L1;LILRA6;RGS18;CLEC12A;ASB14;GDPD3;ATP1A2;IL2RG;ASCL2;TSPAN32;COCH;WNT11;SH3TC1;UCP2;CCL4;CXCR2;SPP1;SUSD3;S1PR4;GBP4;MPZL2;LRRC25;RBM38;CD74;CKM;OSM;CYP4B1;LYVE1;MPP7;CAPN12;KLHL6;PTPN6;SIGLEC1;PTPN7;PI16;PIK3AP1;FOLR2;MYO1G
GTEx_Tissue_Expression_Down	1h30min	GTEX-PVOW-0011-R1A-SM-32PL6 brain male 40-49 years	5.2145031278936e-07	4.35794209535776e-06	157	SPON2;CRTC2;IL1RN;TPSB2;STEAP4;LRR1;CLEC10A;SERPINE1;SCX;WDR89;ABRA;LOXL2;AQP1;LGALS3;RAB44;LIPH;DUOXA1;GPR171;PIEZO1;PIM3;PRSS8;MAP3K6;TNS4;IER2;SLC16A5;ZBP1;TOR3A;IL15RA;CISH;KHNYN;ARRDC3;PCOLCE;OVOL1;TMEM252;PRSS53;RUNX1;SLC5A9;SLPI;CRISPLD2;DDIT4;S100A6;PLBD1;TXNIP;RIN3;EPHA1;RNF122;ASF1B;GYPC;EPB41;GATA6;IL20RB;DPT;SLC1A5;ZFP36L2;ART4;CNN2;SOCS3;FAM83G;ITPRIPL1;FAM180A;SFN;BMF;PLEK2;S100A11;AP1M2;CPA4;CCDC134;SDR42E1;PLK3;SLC10A6;TGFB1;VDR;SLC10A3;NFATC1;NDC80;NFKBIA;HAL;QARS;GJB3;FES;GIPC2;MAFF;SNAI1;TGFBI;MYD88;CDKN1A;PLEKHF1;B4GALT1;ITGB3;TNFAIP2;LSP1;AFF1;TUBA1C;ACOXL;NAPRT;CTSK;CCR7;ITGB6;LBP;CEP55;CCR2;PLA2G4F;PTGIR;ANXA2;TSC22D3;PLEKHG6;ANO9;IL17RE;SERPINB5;PLSCR1;ELF1;NME6;ELF4;TMBIM1;IRF7;ACPP;DNASE1L3;POPDC2;LRRC15;KRT80;PKN3;SLC43A3;PTGER2;FAM129A;NLRC5;PRICKLE3;SEMA3F;AGPAT2;TSPAN32;LMF2;DRAM1;NFIL3;SLC17A9;RAB25;SH3TC1;PLAGL2;BAK1;MBNL3;CDKN2C;IRX5;PRRX2;KDF1;PDZK1IP1;SLC8B1;KLK11;KLF2;TMEM154;CAPN12;RAD51;KRT17;LPCAT3;KRT15;CYP20A1;SAA1;PLP2;CD68;MYO1G
GTEx_Tissue_Expression_Down	1h30min	GTEX-Q2AG-3026-SM-48U1L pituitary female 40-49 years	5.59830537382769e-07	4.65260248652887e-06	54	PLEKHF1;AQP7;MKI67;ABRA;ADAMTS4;TUBA1C;SGCA;PBK;CYP1B1;PIEZO1;IER5;LMCD1;MYBPC1;CKAP2L;IL1R2;TSC22D3;ADIPOQ;TAP1;AVPR1A;EREG;RNF125;IRF4;TMBIM1;PKP1;RELL1;SGK1;CD44;CREB5;COLEC12;AHNAK;SLC43A3;CDCA7;NCAPG;ADRB2;SBSN;LPP;AURKB;NFIL3;CXCR2;XIRP2;PDSS1;E2F8;CRTAP;GADD45A;FN1;KCNJ15;KLF4;CIDEC;TPX2;CENPF;FABP4;ALOX5AP;CYP1A1;SPC25
GTEx_Tissue_Expression_Down	1h30min	GTEX-XGQ4-0008-SM-4AT3Z skin male 50-59 years	5.59916644068474e-07	4.65260248652887e-06	155	SLC46A3;EXOC3L2;CD84;SPI1;GMFG;CLEC10A;WDR86;RORA;GIMAP4;FZD10;GIMAP5;GIMAP6;AQP3;GIMAP8;GPR171;TNFSF10;MS4A14;ZBP1;DAPK2;CD180;RNASE6;SYTL1;CYBB;CPT1B;CHIT1;SCNN1G;GPRIN2;CLDN5;DOK2;SLC5A9;ACAP1;RNF125;BIN2;SAP25;DPEP2;ADAM8;CYP2E1;CARD11;RNF122;EPB41;USHBP1;CSF2RB;ACACB;PIK3R6;SULT1A1;CNN1;WNT6;C7;MUSTN1;TBC1D17;CCDC17;NAPSA;GSTM2;JUP;MCAM;INHBB;RPL3L;AIF1L;EFNA1;PTPRC;ARHGAP30;KIF18B;QARS;LPAR5;FES;MYO5C;HRC;RSRP1;MXD3;ARHGAP9;ZMYND15;CDKN1C;KCNK7;TINAGL1;WFIKKN2;SLC40A1;PYGM;SLC2A4;CD3E;PIK3CG;MS4A4A;C1QTNF3;KBTBD12;HK3;ACOXL;AP1G2;SGCA;TAGAP;STAB1;FFAR4;ACP5;PGLS;CYTIP;SCARF1;CD53;DENND2C;VWF;GPR35;NFAM1;MMP9;DUSP27;CES4A;F5;LAT2;CNKSR1;IRF4;RASA4;CHDH;PLIN4;CD48;SCN4A;RHOU;TLR5;MDFI;DNASE1L1;LILRA6;RGS18;TAGLN;DAPL1;SEMA3B;ATP1A2;IL2RG;TSPAN32;COCH;VPS51;SH3TC1;UCP2;CCL4;SPP1;SLITRK6;TDH;SUSD3;S1PR4;GBP4;MPZL2;LRRC25;CD74;OSM;TM6SF1;LYVE1;KLF2;LRG1;CAPN12;P2RX4;THEMIS2;KLHL6;ALOX5AP;PTPN6;SIGLEC1;PTPN7;PI16;PIK3AP1;CD68;FOLR2;MYO1G
GTEx_Tissue_Expression_Down	1h30min	GTEX-XQ3S-0001-SM-4B64K blood male 20-29 years	5.78720067480469e-07	4.79221988877216e-06	212	SPARC;CLEC10A;SERPINE1;MRGPRF;WDR86;FZD10;AQP3;ANTXR1;GJA5;KDR;HMCN2;PTGFRN;MBNL2;SERPINF1;ARRDC2;OMD;DKK2;CYP27A1;CLDN5;SLC5A9;SLPI;CRISPLD2;MALL;MXRA8;PLBD1;TXNIP;EPHA1;MYL9;RIN2;FLG;PTGFR;CRABP2;CFH;USHBP1;FPR1;IL20RB;APCDD1;PPL;ADAMTS10;C2;ART4;SULT1A1;C7;MAP2;PDGFC;PROM2;MSR1;SRPK3;AFAP1L1;JUP;FZD4;FN1;IGF2;PRG4;AIF1L;HAL;COL1A2;FXYD3;GIPC2;SNAI2;CDKN1C;SRPX;FKBP10;TINAGL1;CLIC3;WFIKKN2;PYGM;HIF3A;CD3E;MRC2;MECOM;ADAMTSL5;SPTLC3;CTSK;STAB1;TIMP3;CD36;ANXA9;LMCD1;TEAD3;DENND2C;DUSP1;BGN;EMP1;F3;DUSP6;RHOB;PLIN4;RGN;CDC42EP1;TLR8;RHOU;SYNC;TLR5;CRYAB;TLR4;MDFI;TLR2;TAGLN;SYNPO2;SGMS2;FSTL1;HAS3;FLNC;MPZL2;F10;SLC31A2;ADAM33;FMO2;SULF1;SLC8B1;LYVE1;GRHL2;SH3RF2;COL3A1;TMEM54;F2RL1;SIGLEC1;FMOD;EXOC3L2;STEAP4;GALNT15;HR;OLFML2A;PLB1;LOXL2;FGF7;MAP3K6;CPA3;SCARA5;FST;PCOLCE;MID1;LOX;S100A8;TRABD2B;COL17A1;DPT;ACACB;LPP;ZFP36L2;FBLN5;CNN1;MUSTN1;TFAP2C;CRTAP;CD163;KIRREL;PTCH2;INHBB;ARHGAP28;BMP6;ABHD12B;DAB2;BFSP1;TRPV4;TGFBI;FGFR2;ZMYND15;ITGB4;CPQ;HSPB7;SLC40A1;ADAMTS4;KBTBD12;ADAMTS5;THBD;HK3;HHEX;BOC;ITGB6;SCARF2;VWF;ITGA2;MMP2;GPX8;CES4A;ASPN;EPN3;GREM1;ACOX2;CREB5;RGS18;ACSS3;PCOLCE2;SEMA3B;ATP1A2;SEMA3F;TFPI;THBS2;CKMT2;ERBB3;HLX;PRRG1;SLITRK6;CCL2;LRRC8A;IGF2BP2;KCNJ2;LUM;IRX3;PRRX2;KLF4;CEACAM19;KLF2;MFAP4;MEIS1;KLF9;PMP22;CD248;PI16;FOLR2
GTEx_Tissue_Expression_Down	1h30min	GTEX-XYKS-0008-SM-4BRW6 skin female 60-69 years	5.80023855503113e-07	4.79221988877216e-06	154	EXOC3L2;CD84;CRTC2;TPSB2;SPI1;GMFG;CLEC10A;SCX;AQP7;GIMAP4;GIMAP5;GIMAP6;GIMAP8;PLB1;GJA5;GPR171;MS4A14;SLC16A9;MYOZ1;ZBP1;SCARA5;ARRDC2;CD180;RNASE6;CYBB;CPT1B;TMEM252;CLDN5;DOK2;SLC5A9;ACAP1;DOK3;RNF125;BIN2;SAP25;GPD1;LY6D;DPEP2;PLBD1;TXNIP;ADAM8;PADI4;CYP2E1;EPB41;USHBP1;CSF2RB;ACACB;SAMSN1;PIK3R6;XKRX;WNT6;RDH12;TSPAN8;B4GALNT3;TBC1D17;CD300LG;MSR1;CCDC17;JUP;ARHGEF37;PILRA;TMPRSS13;RPL3L;AIF1L;EFNA1;HAL;PTPRC;ARHGAP30;LPAR5;MYO5C;ARHGAP9;KCNK7;WFIKKN2;PYGM;LSP1;SLC2A4;CD3E;PIK3CG;MS4A4A;KBTBD12;HK3;ACOXL;CASP12;TRIM7;NAPRT;TAGAP;STAB1;FFAR4;ITGB7;FFAR2;ANXA9;CYTIP;SCARF1;CD53;UNC45B;PLA2G4F;VWF;GPR35;NFAM1;ARHGEF16;TNNC2;PLEKHG6;ANO9;CES4A;TRDN;LAT2;CNKSR1;IRF4;RASA4;CHDH;PLIN4;CD48;SCN4A;TLR7;RHOU;TLR5;DNASE1L3;TLR2;POPDC2;LILRA6;ATP1A2;IL2RG;ASCL2;TSPAN32;COCH;DUOX1;WNT11;VPS51;SH3TC1;UCP2;CCL4;SPP1;TDH;S1PR4;GBP4;MPZL2;LRRC25;RBM38;CD74;OSM;CYP4B1;LYVE1;MPP7;LRG1;CAPN12;DHRS9;KLHL6;ALOX5AP;PTPN6;SIGLEC1;PTPN7;PIK3AP1;FOLR2;MYO1G
GTEx_Tissue_Expression_Down	1h30min	GTEX-WEY5-2126-SM-3GILK blood vessel female 40-49 years	6.18945026320412e-07	5.09926300093521e-06	193	SPON2;EHF;IL1RN;GMFG;WDR86;CALML3;AQP3;CDC20;PNP;CHEK2;TNFSF10;PIEZO1;MS4A14;CYP1B1;SLC12A7;GBP6;CCBE1;PRKCH;ACTN3;SYTL1;PASK;CPT1B;LARS2;RNF125;BIN2;TMEM79;TRIM14;ALPK2;RNF122;FLG;CDCA7;NCAPG;FPR2;WDR62;SAMSN1;PIK3R6;SULT1A1;FIGNL1;PLEK2;FAM43A;S100A14;CCR1;CDT1;ST14;ACE;PILRA;CNFN;IL22RA1;FA2H;GJB2;TCN2;ARHGAP9;CLIC3;CD3E;LFNG;GPR132;STAB1;PBK;FFAR4;BATF2;ARG1;NFAM1;ANO9;DUSP6;LAT2;APBB1IP;TLR1;CDCP1;IL1B;CDC42EP2;CD48;ANGPTL4;TLR4;PKN3;PTGER2;SBSN;UNG;PLAGL2;RAD54L;CD74;SLC31A2;SMAGP;STAC3;KLK10;KLK11;LRG1;THEMIS2;DHRS9;KLHL6;KRT15;TJP3;SPC25;FCGBP;TPSB2;GIMAP4;PRDM1;GIMAP5;PYCARD;RAB44;CYSRT1;CDH1;MPZ;NEK2;PIM3;ZBP1;TAP1;KRT78;GPRIN2;ALDH3A1;ACAP1;DOK3;MELK;SAP25;DPEP2;ADAM8;ELMO3;DSC2;S100A8;CARD11;COL17A1;ADRB2;PLCXD1;EFNA4;ITPRIPL1;THEM5;PMAIP1;BMF;CLSPN;AP1M2;CPA4;CCDC17;TFAP2C;MLKL;SLC4A11;TRPV3;BMP7;PTPRC;ARHGAP30;TRPV4;LCN2;CASS4;IL7R;TNFAIP2;FOXM1;EFCAB11;CHTF18;SLC2A5;PIK3CG;HK3;AP1G2;NAPRT;ZIC1;ACP5;SCARF1;CERS3;PLA2G4F;MMP9;EPN3;IRF7;RGS18;RBM47;CLEC12A;CD163L1;NLRC5;IL2RG;TSPAN32;CLCN1;AURKA;IL1RL2;SH3TC1;CCL4;XIRP2;PDSS1;IGF2BP2;S1PR4;GBP4;KCNJ2;E2F8;GALNT6;RRM2;MCOLN2;MAPK13;FAM167A;RAD51;SH3D21;APOC1;KCP;PTPN6;PTPN7;PI16;PIK3AP1;MYO1G;BNIPL
GTEx_Tissue_Expression_Down	1h30min	GTEX-QDT8-0011-R2A-SM-32PKQ brain female 30-39 years	6.37506532528704e-07	5.22264142827814e-06	99	SPON2;IL1RN;STEAP4;SERPINE1;MRGPRF;MKI67;AQP3;PIM3;PRSS8;HOXA7;TNS4;IER5;NFRKB;IER2;IL15RA;CISH;KHNYN;SCARA5;IGFBP2;KRT78;PCOLCE;ESCO2;NCCRP1;CPT1B;RUNX3;EREG;SLPI;LY6D;HOXB3;ALPK2;EPHA1;MYL9;TRABD2B;RNF122;GATA6;IL20RB;DPT;CNN2;SFN;GSDMD;TSLP;VDR;SLC10A3;IGF2;IL22RA1;NFKBIA;FES;MAFF;SNAI1;TGFBI;KCNK6;CDKN1A;B4GALT1;ITGB3;LSP1;THBD;JPH2;ACOXL;NAPRT;ITGB6;PLA2G4F;PTGIR;DUSP1;CKAP2L;PLEKHG6;SERPINB5;IRF4;DNASE1L3;LRRC15;KRT80;CLEC12A;FAM129A;PRICKLE3;SBSN;LMF2;NFIL3;SLC17A9;VPS51;HLX;MROH6;BAK1;RRM2;CDKN2C;LUM;OSM;KLF4;KLK11;KLF2;COL3A1;LRG1;KRT17;LPCAT3;KRT15;SAA1;KCP;CD248;PLP2;FMOD;BNIPL
GTEx_Tissue_Expression_Down	1h30min	GTEX-S4Q7-0008-SM-3NM8A skin male 20-29 years	6.375224364174e-07	5.22264142827814e-06	144	SLC46A3;EXOC3L2;CD84;SPI1;GMFG;CLEC10A;GIMAP4;GIMAP5;GIMAP6;GIMAP8;NIPAL1;GPR171;HMCN2;MS4A14;SLC12A7;SOX7;ZBP1;ACTN3;ADIPOQ;RNASE6;SYTL1;CYBB;TMEM252;CHIT1;CLDN5;DOK2;ACAP1;DOK3;RNF125;BIN2;SAP25;DPEP2;ADAM8;PADI4;CYP2E1;S100A9;S100A8;CARD11;EPB41;USHBP1;EBI3;CSF2RB;MST1R;ADRB2;PIK3R6;SULT1A1;CNN1;WNT6;MUSTN1;THEM5;B4GALNT3;CD300LG;CCDC17;SLC37A2;JUP;ARHGEF37;MCAM;PTCH2;TMPRSS13;BMP7;BMP6;EFNA1;PTPRC;ARHGAP30;LPAR5;MYO5C;HRC;CLASRP;MXD3;ARHGAP9;KCNK7;TINAGL1;WFIKKN2;PYGM;SLC2A4;CD3E;PIK3CG;MS4A4A;KBTBD12;HK3;HHEX;TRIM7;SGCA;STAB1;FFAR4;FFAR2;CYTIP;SCARF1;CD53;VWF;ARG1;GPR35;PLA2G4B;NFAM1;ARHGEF16;ANO9;CES4A;LAT2;CNKSR1;RASA4;CHDH;PLIN4;TLR8;SCN4A;TLR7;RHOU;TLR5;DNASE1L1;LILRA6;RGS18;ATP1A2;IL2RG;COCH;THBS4;DUOX1;SH3TC1;UCP2;CCL4;CXCR2;SPP1;SUSD3;S1PR4;GBP4;MPZL2;LRRC25;RBM38;CD74;OSM;TM6SF1;LYVE1;CEACAM19;KLF2;MPP7;FABP4;CAPN12;KLHL6;ALOX5AP;PTPN6;SIGLEC1;PTPN7;PI16;PIK3AP1;FOLR2;MYO1G
GTEx_Tissue_Expression_Down	1h30min	GTEX-QMR6-0011-R2A-SM-32PKV brain male 50-59 years	7.20587946903792e-07	5.88649308738309e-06	121	SPON2;EXOC3L2;CRTC2;STEAP4;HP;CALML3;MKI67;AQP3;RAB44;TRIM29;PLAU;PIM3;PRSS8;HOXA7;TNS4;IER5;NFRKB;SLC16A5;IER3;GBP6;CPA3;IL15RA;POSTN;CISH;KHNYN;IGFBP2;KRT78;PCOLCE;CPT1B;RUNX3;DOK2;LY6D;PKP1;ALPK2;RNF122;ASF1B;CDCA2;DLX3;C5AR1;DPT;MST1R;PPL;EFNA4;C6;FAM180A;PLEK2;ACE;VDR;HPS1;SLC10A3;POU2F3;IL22RA1;GJB3;FES;MAFF;TGFBI;TOP2A;KCNK6;CDKN1A;CLIC3;B4GALT1;ITGB3;HSPB7;LSP1;CD3E;AREG;MYOM3;ADAMTSL5;PPP1R13L;NAPRT;CCR7;MYBL2;LBP;DLGAP5;CEP55;PLA2G4F;PTGIR;ANXA2;SPHK1;MMP2;PLEKHG6;AVPR1A;SERPINB5;CLDN15;ESRP1;IRF7;SCN4A;GNB1L;DNASE1L3;LRRC15;KRT80;CD163L1;SLC43A3;PTGER2;PRICKLE3;ASB14;GDPD3;SBSN;AGPAT2;AURKB;NFIL3;SLC17A9;RAB25;VPS51;HLX;BAK1;LUM;PRRX2;GRHL2;KLK11;MAPK13;CENPF;COL3A1;CAPN12;RAD51;KRT17;KRT15;SAA1;FOSB;PLP2;FMOD
GTEx_Tissue_Expression_Down	1h30min	GTEX-WFG8-0008-SM-4LVN6 skin male 20-29 years	7.53379192824422e-07	6.13707769435625e-06	141	CD84;SPI1;GMFG;CLEC10A;WDR86;AQP7;RORA;GIMAP4;GIMAP5;GIMAP6;GIMAP8;GJA5;GPR171;MS4A14;ADIPOQ;RNASE6;SYTL1;CYBB;CPT1B;TMEM252;CHIT1;CLDN5;DOK2;ACAP1;DOK3;RNF125;BIN2;SAP25;GPR160;DPEP2;CHMP4C;ADAM8;PADI4;S100A9;DSC2;S100A8;CARD11;RNF122;EPB41;USHBP1;EBI3;CSF2RB;MST1R;WDR62;SAMSN1;PIK3R6;SULT1A1;WNT6;TMEM125;MUSTN1;B4GALNT3;AP1M2;CCR1;CCDC17;NAPSA;ST14;JUP;ARHGEF37;MCAM;PTK6;TMPRSS13;BMP6;AIF1L;EFNA1;CXCL10;PTPRC;ARHGAP30;LPAR5;MYO5C;ARHGAP9;ZMYND15;KCNK7;ITGB4;SLC2A4;CD3E;LITAF;MS4A4A;KBTBD12;HK3;ACOXL;TRIM7;TAGAP;STAB1;FFAR4;FFAR2;CYTIP;SCARF1;CCR2;CD53;VWF;ARG1;GPR35;NFAM1;LAT2;CNKSR1;RASA4;CHDH;ESRP1;TLR8;CD48;TLR7;IRF6;TLR5;DNASE1L1;LILRA6;RGS18;IL2RG;ASCL2;COCH;WNT11;SH3TC1;UCP2;CCL4;CXCR2;SPP1;SUSD3;S1PR4;GBP4;MPZL2;LRRC25;RBM38;CD74;OSM;TM6SF1;PDZK1IP1;LYVE1;CEACAM19;MPP7;FABP4;CAPN12;DHRS9;KLHL6;ALOX5AP;PTPN6;SIGLEC1;PTPN7;PI16;PIK3AP1;FOLR2;MYO1G;SPC25
GTEx_Tissue_Expression_Down	1h30min	GTEX-XUJ4-0008-SM-4BOQI skin female 60-69 years	8.19180619793794e-07	6.65440839608404e-06	148	EXOC3L2;CD84;SPI1;GMFG;CLEC10A;HP;GIMAP4;CALML3;FZD10;GIMAP5;GIMAP6;AQP3;GIMAP8;GJA5;GPR171;HMCN2;MS4A14;SOX9;MYOZ1;SOX7;GBP6;ZBP1;ARRDC2;CD180;RNASE6;SYTL1;CYBB;OVOL1;CPT1B;CHIT1;GPRIN2;CLDN5;DOK2;SLC5A9;DOK3;RNF125;BIN2;SAP25;GPR160;DPEP2;TXNIP;ADAM8;CYP2E1;S100A9;DSC2;S100A8;RNF122;EPB41;USHBP1;EBI3;CSF2RB;SAMSN1;AGER;PIK3R6;GLB1L2;SULT1A1;FBXO40;CNN1;MUSTN1;B4GALNT3;TBC1D17;AP1M2;MSR1;CCDC17;ST14;SLC37A2;JUP;ARHGEF37;AIF1L;BSPRY;CLK1;EFNA1;CXCL10;FA2H;PTPRC;ARHGAP30;LPAR5;MYO5C;ARHGAP9;KCNK7;ITGB4;PYGM;LSP1;SLC2A4;CD3E;PIK3CG;MS4A4A;KBTBD12;THBD;HK3;TAGAP;STAB1;ANXA9;CYTIP;SCARF1;CCR2;CD53;VWF;ARG1;GPR35;NFAM1;ARHGEF16;ANO9;F5;LAT2;CNKSR1;IRF4;RASA4;CHDH;PLIN4;CD48;RHOU;IRF6;LILRA6;RGS18;SMPX;IL2RG;ASCL2;TSPAN32;COCH;DUOX1;WNT11;ERBB3;SH3TC1;UCP2;CCL4;SPP1;S1PR4;GBP4;MPZL2;LRRC25;CD74;OSM;LYVE1;MPP7;CAPN12;DHRS9;KLHL6;ALOX5AP;F2RL1;PTPN6;SIGLEC1;PTPN7;PI16;PIK3AP1;FOLR2;TJP3;MYO1G
GTEx_Tissue_Expression_Down	1h30min	GTEX-S7SE-0011-R6A-SM-2XCD9 brain male 50-59 years	8.83228600709276e-07	7.15464508954441e-06	71	KCNK6;CDKN1A;CRTC2;B4GALT1;ITGB3;SERPINE1;TNF;AQP3;ETS1;ABRA;AFF1;TUBA1C;RAB44;PSTPIP2;CTSK;LBP;ITGB6;HOXA7;MAP3K6;TNS4;UNC45B;IL15RA;PTGIR;CISH;KHNYN;CD180;PLEKHG6;ARRDC3;TAP1;TMEM252;PRSS53;EREG;ELF1;SLC5A9;CRISPLD2;DDIT4;TMBIM1;RIN3;DNASE1L3;RNF122;PKN3;FAM129A;NLRC5;LPP;AGPAT2;CNN2;SOCS3;SLC17A9;NFIL3;MUSTN1;HLX;BMF;BAK1;CCDC134;ST14;MLKL;SMAGP;VDR;SLC10A3;SLC8B1;GRHL2;KLK11;NFKBIA;HAL;TEC;KRT17;LPCAT3;KRT15;MAFF;PLP2;MYD88
GTEx_Tissue_Expression_Down	1h30min	GTEX-XUZC-0008-SM-4BOQG skin female 30-39 years	9.70236647322238e-07	7.83756623185095e-06	150	FCGBP;CD84;SPI1;AQP7;GIMAP4;GIMAP5;GIMAP6;GIMAP8;PLB1;ABRA;RAB44;ENDOU;GPR171;MS4A14;PIM3;SOX7;PRKCH;CD180;RNASE6;SYTL1;CYBB;KRT78;OVOL1;CPT1B;TMEM252;SYTL3;SCNN1G;ALDH3A1;CLDN5;DOK2;SLC5A9;RNF125;BIN2;SAP25;GPD1;GPR160;DPEP2;TXNIP;CARD11;USHBP1;EBI3;CSF2RB;ADRB2;SAMSN1;AGER;PIK3R6;GLB1L2;WNT6;MUSTN1;TBC1D17;CCR1;MSR1;CCDC17;SLC10A6;SLC37A2;TMPRSS13;AIF1L;BSPRY;NET1;CLK1;EFNA1;NFKBIA;PTPRC;ARHGAP30;LPAR5;VNN3;MYO5C;SLC26A7;ARHGAP9;PLEKHF2;PYGM;SLC2A4;CD3E;PIK3CG;MS4A4A;MYOM3;THBD;HK3;HHEX;GPR132;CASP12;TRIM7;NAPRT;TAGAP;STAB1;ITGB7;FFAR2;CD36;ANXA9;CYTIP;SCARF1;CD53;BATF2;VWF;GPR35;PLA2G4B;NFAM1;ARHGEF16;F5;LAT2;CNKSR1;RASA4;IL1B;PLIN4;CD48;SCN4A;TLR7;RHOU;TLR5;DNASE1L3;TLR2;POPDC2;LILRA6;RGS18;SMPX;DAPL1;ASB14;ATP1A2;IL2RG;ASCL2;APOLD1;COCH;THBS4;WNT11;UCP2;SPP1;TDH;TNNI3;GBP4;MPZL2;LRRC25;RBM38;CD74;TPK1;TM6SF1;LYVE1;MPP7;LRG1;FABP4;TEC;CAPN12;KLHL6;ALOX5AP;PTPN6;FILIP1;SIGLEC1;PTPN7;PIK3AP1;FOLR2;MYO1G
GTEx_Tissue_Expression_Down	1h30min	GTEX-S7SF-0008-SM-3NM8T skin female 20-29 years	1.12997656799243e-06	9.10258901993899e-06	190	SLC46A3;EXOC3L2;CD84;TPSB2;SPI1;ACSM3;GMFG;WDR86;AQP7;RORA;GIMAP4;FZD10;GIMAP5;GIMAP6;AQP3;GIMAP8;PLB1;AQP1;TGM1;GJA5;GPR171;TNFSF10;HMCN2;MS4A14;SLC16A9;SLC12A7;SOX7;ZBP1;CISH;DAPK2;CD180;RNASE6;SYTL1;CYBB;CPT1B;TLE6;CHIT1;SCNN1G;CLDN5;DOK2;SLC5A9;ACAP1;DOK3;RNF125;BIN2;SAP25;GPD1;DPEP2;CHMP4C;ADAM8;ELMO3;PADI4;CYP2E1;EPHA1;S100A9;DSC2;S100A8;CARD11;RNF122;ASF1B;USHBP1;DPT;CSF2RB;MST1R;APCDD1;ACACB;SAMSN1;AGER;ADAMTS10;PIK3R6;SULT1A1;WNT6;C7;MUSTN1;BMF;B4GALNT3;TBC1D17;MSR1;CCDC17;NAPSA;ST14;JUP;ARHGEF37;MCAM;INHBB;TMPRSS13;BMP6;AIF1L;EFNA1;PTPRC;ARHGAP30;QARS;LPAR5;ARTN;FES;PQLC3;MYO5C;HRC;RSRP1;CLASRP;MXD3;ARHGAP9;ZMYND15;CDKN1C;KCNK7;ITGB4;WFIKKN2;SLC40A1;PYGM;SLC2A4;CD3E;CHTF18;PIK3CG;MS4A4A;LFNG;KBTBD12;HK3;GPR132;CASP12;AP1G2;TAGAP;STAB1;FFAR4;FFAR2;PGLS;ANXA9;CYTIP;SCARF1;CCR2;CD53;VWF;ARG1;GPR35;PLA2G4B;NFAM1;ARHGEF16;ANO9;AVPR1A;CES4A;F5;LAT2;CNKSR1;RASA4;CHDH;TLR8;RHOU;IRF6;TLR5;DNASE1L2;MDFI;DNASE1L1;LILRA6;RGS18;CLEC12A;DAPL1;GDPD3;IL2RG;ASCL2;TSPAN32;COCH;THBS4;DUOX1;WNT11;VPS51;SH3TC1;SUSD3;S1PR4;GBP4;MPZL2;LRRC25;RBM38;CD74;OSM;STAC3;LYVE1;GRHL2;KLK11;CEACAM19;KLF2;CAPN12;KLHL6;ALOX5AP;PTPN6;SIGLEC1;PTPN7;PI16;PIK3AP1;FOLR2;TJP3;MYO1G
GTEx_Tissue_Expression_Down	1h30min	GTEX-UJMC-0008-SM-4IHKK skin male 50-59 years	1.2222384655864e-06	9.81853615014008e-06	223	SLC46A3;SPI1;GMFG;WDR86;AQP7;AQP3;AQP1;LIPH;GJA5;GPR171;TNFSF10;HMCN2;MS4A14;SOX7;PRKCH;DAPK2;ARRDC2;RNASE6;CPT1B;CHIT1;CYP27A1;CLDN5;SLC5A9;SLPI;BIN2;GPR160;PADI4;CYP2E1;RNF122;EPB41;USHBP1;EBI3;SAMSN1;ADAMTS10;PIK3R6;C2;ART4;SULT1A1;C7;RDH12;TSPAN8;B4GALNT3;PROM2;CCR1;MSR1;GSTM2;EGR2;JUP;PILRA;AIF1L;LPAR5;TCN2;FXYD3;GJB3;VNN3;MYO5C;ARHGAP9;CDKN1C;TINAGL1;WFIKKN2;PYGM;CD3E;MS4A4A;C1QTNF3;GPR132;CASP12;STAB1;SOSTDC1;FFAR2;CD36;ANXA9;CD53;ARG1;GPR35;NFAM1;TSC22D3;GAB1;ANO9;AVPR1A;F5;RHOB;LAT2;TLR1;CNKSR1;PLIN4;TLR8;CD48;TLR7;RHOU;TLR5;TLR2;POPDC2;LILRA6;GDPD3;FAM214A;DUOX1;UCP2;CXCR2;HAS3;MPZL2;LRRC25;CD74;TPK1;OSM;STAC3;FMO2;PDZK1IP1;SLC8B1;LYVE1;MPP7;HEYL;LRG1;FABP4;KLHL6;FILIP1;SIGLEC1;TJP3;EXOC3L2;CD84;GIMAP4;GIMAP5;GIMAP6;TNF;GIMAP8;PLB1;RAB44;DUOXA1;MAP3K8;PIM3;SLC16A9;CPA3;ZBP1;CISH;SCARA5;CD180;CYBB;TMEM252;SCNN1G;GPRIN2;DOK2;ACAP1;SAP25;GPD1;DPEP2;DPEP1;ADAM8;S100A9;DSC2;S100A8;C5AR1;CSF2RB;ACACB;GLB1L2;WNT6;MUSTN1;BMF;TBC1D17;CD300LG;BCL2L15;CCDC17;CD163;ARHGEF37;PTCH2;INHBB;FBXO32;TMPRSS13;CLK1;EFNA1;CXCL10;PTPRC;ARHGAP30;RSRP1;FGFR2;ZMYND15;ITGB4;SLC40A1;SLC2A4;PIK3CG;HK3;HHEX;ACOXL;AP1G2;NAPRT;TAGAP;ITGB7;CYTIP;SCARF1;VWF;PLA2G4B;MMP9;CES4A;ASPN;DCT;IRF4;RASA4;CHDH;IRF7;SCN4A;IRF6;RGS18;CLEC12A;SEMA3B;ATP1A2;IL2RG;TSPAN32;WNT11;ERBB3;SH3TC1;CCL4;S1PR4;GBP4;KCNJ2;CYP4B1;TM6SF1;CAPN12;ALOX5AP;PTPN6;PTPN7;PI16;PIK3AP1;FOLR2;MYO1G;BNIPL
GTEx_Tissue_Expression_Down	1h30min	GTEX-P78B-0008-SM-48TE1 skin female 40-49 years	1.23228434958661e-06	9.87189119834574e-06	192	SLC46A3;MYLK2;EXOC3L2;CD84;TPSB2;SPI1;ACSM3;GMFG;CLEC10A;WDR86;AQP7;RORA;GIMAP4;GIMAP5;GIMAP6;GIMAP8;PLB1;GJA5;GPR171;KDR;TNFSF10;MS4A14;NEK2;SLC16A9;MYOZ1;SLC12A7;ZBP1;SCARA5;DAPK2;CD180;RNASE6;SYTL1;CYBB;TMEM252;CHIT1;SCNN1G;CLDN5;DOK2;SLC5A9;ACAP1;RNF125;BIN2;SAP25;GPD1;DPEP2;CHMP4C;PLBD1;ADAM8;PADI4;CYP2E1;DSC2;CARD11;RNF122;EPB41;CSF2RB;MST1R;ADRB2;ACACB;SAMSN1;ADAMTS10;PIK3R6;SULT1A1;FBXO40;CNN1;WNT6;THEM5;B4GALNT3;MSR1;CCDC17;NAPSA;GSTM2;JUP;ARHGEF37;MCAM;PILRA;TMPRSS13;BMP7;BMP6;RPL3L;EFNA1;FA2H;HAL;PTPRC;ARHGAP30;QARS;LPAR5;NBEA;ARTN;FES;PQLC3;MYO5C;HRC;MXD3;FGFR2;ARHGAP9;ZMYND15;CDKN1C;KCNK7;TINAGL1;ITGB4;SLC40A1;PYGM;SLC2A4;CD3E;LITAF;PIK3CG;MS4A4A;MYOM3;HK3;HHEX;ACOXL;GPR132;CASP12;AP1G2;MB;TAGAP;STAB1;FFAR4;SOSTDC1;FFAR2;PGLS;ANXA9;CYTIP;SCARF1;CCR2;CD53;MYBPC2;TRIM63;APOBEC2;VWF;ARG1;GPR35;NFAM1;ARHGEF16;TNNC2;AVPR1A;DUSP27;CES4A;F5;LAT2;CNKSR1;IRF4;RASA4;CHDH;PLIN4;TLR8;CD48;SCN4A;RHOU;TLR5;MDFI;DNASE1L1;LILRA6;RGS18;ATP1A2;IL2RG;TSPAN32;APOLD1;COCH;CKMT2;WNT11;SH3TC1;UCP2;NRAP;CCL4;CXCR2;SPP1;SUSD3;S1PR4;GBP4;SH3BGR;E2F8;MPZL2;LRRC25;RBM38;CD74;OSM;LYVE1;CEACAM19;KLF2;CAPN12;THEMIS2;KLHL6;ALOX5AP;KCP;PTPN6;SIGLEC1;PTPN7;PI16;PIK3AP1;FOLR2;MYO1G
GTEx_Tissue_Expression_Down	1h30min	GTEX-SNOS-0008-SM-4DM6I skin male 40-49 years	1.28468684050371e-06	1.02633383952087e-05	185	MYLK2;EXOC3L2;CD84;TPSB2;SPI1;STEAP4;GMFG;HP;AQP7;RORA;GIMAP4;FZD10;GIMAP5;GIMAP6;AQP3;GIMAP8;PLB1;ABRA;AQP1;SLN;GPR171;TNFSF10;HMCN2;MS4A14;MAP3K6;MYOZ1;SLC12A7;SOX7;ZBP1;CISH;ACTN3;SCARA5;DAPK2;ARRDC2;OMD;CD180;IGFBP2;ADIPOQ;RNASE6;CYBB;CPT1B;TMEM252;KLHL41;CHIT1;CYP27A1;CLDN5;DOK2;SLC5A9;ACAP1;DOK3;BIN2;SAP25;GPD1;DPEP2;TXNIP;PADI4;CARD11;RNF122;USHBP1;CSF2RB;ACACB;AGER;ADAMTS10;PIK3R6;SULT1A1;WNT6;C7;MUSTN1;BMF;TBC1D17;CD300LG;CCR1;MSR1;CCDC17;GSTM2;PTCH2;INHBB;PILRA;RPL3L;AIF1L;ABHD15;PTPRC;ARHGAP30;QARS;FES;HRC;MXD3;ARHGAP9;ZMYND15;CDKN1C;KCNK7;WFIKKN2;SLC40A1;PYGM;LSP1;SLC2A4;CD3E;PIK3CG;MS4A4A;MYOM3;C1QTNF3;KBTBD12;HK3;ACOXL;GPR132;CASP12;TRIM7;MB;NAPRT;TAGAP;STAB1;FFAR4;PGLS;ANXA9;CYTIP;SCARF1;CCR2;CD53;MYBPC1;PLA2G4F;MYBPC2;TRIM63;APOBEC2;VWF;GPR35;NFAM1;TNNC2;AVPR1A;DUSP27;CES4A;F5;LAT2;IRF4;RASA4;CHDH;PLIN4;TLR8;CD48;SCN4A;TLR7;RHOU;TLR5;DNASE1L1;POPDC2;LILRA6;SMPX;PKN3;DAPL1;GDPD3;ATP1A2;IL2RG;ASCL2;TSPAN32;COCH;CKMT2;WNT11;VPS51;NRAP;CCL4;TDH;SUSD3;MROH6;S1PR4;GBP4;MPZL2;LRRC25;CD74;CD72;CDKN2C;CKM;OSM;CYP4B1;LYVE1;MPP7;LRG1;FABP4;DHRS9;KLHL6;PTPN6;SIGLEC1;PTPN7;PI16;PIK3AP1;FOLR2;MYO1G
GTEx_Tissue_Expression_Down	1h30min	GTEX-XBED-0003-SM-47JWP blood male 60-69 years	1.44053596499263e-06	1.14767975232929e-05	238	SPARC;MRGPRF;AQP7;ANTXR1;GJA5;KDR;PXDC1;PTGFRN;HOXA7;MYOZ2;PRKCH;DAPK2;SERPINF1;OMD;DKK2;CYP27A1;CLDN5;SLC5A9;SLPI;CRISPLD2;MALL;MXRA8;PLBD1;TXNIP;COL8A1;CYP2E1;EPHA1;MYL9;RIN2;CFB;PTGFR;CRABP2;CFH;FPR1;TWIST1;APCDD1;PPL;ADAMTS10;C3;SULT1A1;C6;C7;TSPAN8;MAP2;PDGFC;ARSI;FAM180A;FAM43A;PROM2;MSR1;GSTM2;AFAP1L1;ACE;FZD4;FN1;IGF2;PRG4;ANKEF1;GNG11;AIF1L;IL22RA1;COL1A2;FXYD3;GIPC2;HRC;SNAI2;CDKN1C;SRPX;FKBP10;TINAGL1;CLIC3;PYGM;HIF3A;MRC2;JPH2;MECOM;ADAMTSL5;STAB1;FFAR4;TIMP3;CD36;ANXA9;LMCD1;TEAD3;DENND2C;ELOVL4;DUSP1;BGN;EMP1;AVPR1A;IL17RE;F3;DUSP6;RHOB;CDC42EP2;PLIN4;RGN;CDC42EP1;SYNC;TLR5;SGK1;CRYAB;TLR4;TAGLN;SYNPO2;FSTL1;ASCL2;NFIL3;HAS3;FLNC;MPZL2;F10;SLC31A2;SMAGP;ADAM33;FMO2;SULF1;PDZK1IP1;SLC8B1;LYVE1;GRHL2;MPP7;HEYL;SH3RF2;COL3A1;FABP4;TMEM54;DHRS9;FMOD;EXOC3L2;STEAP4;GALNT15;HP;HR;GIMAP4;PLB1;LOXL2;FGF7;SVEP1;MAP3K6;CPA3;SCARA5;FST;PCOLCE;TMEM252;LOX;COL4A6;S100A9;DSC2;S100A8;TRABD2B;DLX3;ADRB2;ACACB;LPP;FBLN5;GLB1L2;CD300LG;CD163;KIRREL;PTCH2;INHBB;ARHGAP28;FBXO32;BMP6;ABHD12B;DAB2;BFSP1;CXCL12;NBEA;TRPV4;OGN;TGFBI;ZMYND15;KCNK7;ITGB4;CPQ;HSPB7;SLC40A1;SLC2A4;ADAMTS4;KBTBD12;ADAMTS5;THBD;HHEX;BOC;ZIC1;EMILIN1;ITGB6;LBP;SCARF2;SLC13A3;VWF;ITGA2;MMP2;ARHGEF16;GPX8;ASPN;ACOX2;DCT;RGS18;ACSS3;SLC47A1;PCOLCE2;CD163L1;SEMA3B;ATP1A2;SEMA3F;TFPI;THBS2;TSPAN32;CLCN1;THBS4;IL1RL2;ERBB3;HLX;PRRG1;CCL2;TDH;LRRC8A;IGF2BP2;KCNJ2;IRX5;LUM;IRX3;PRRX2;CYP4B1;KLF4;CEACAM19;KLF2;MFAP5;MFAP4;MEIS1;KLF9;PMP22;SPRY2;CD248;PI16
GTEx_Tissue_Expression_Down	1h30min	GTEX-XMK1-0008-SM-4GICF skin male 40-49 years	1.64159198169477e-06	1.30427856079859e-05	152	FCGBP;CD84;TPSB2;SPI1;GMFG;CLEC10A;HP;AQP7;GIMAP4;GIMAP5;GIMAP6;GIMAP8;PLB1;PNP;MPZ;GJA5;GPR171;HMCN2;MS4A14;SOX7;ZBP1;PRKCH;SCARA5;IL1R2;ARRDC2;CD180;RNASE6;CYBB;CPT1B;TMEM252;TLE6;CHIT1;CLDN5;DOK2;SLC5A9;ACAP1;DOK3;RNF125;BIN2;SAP25;GPR160;DPEP2;TXNIP;PADI4;CYP2E1;USHBP1;EBI3;C5AR1;FPR1;CSF2RB;ADRB2;ACACB;SAMSN1;PIK3R6;GLB1L2;SULT1A1;WNT6;C6;C7;TSPAN8;MUSTN1;TBC1D17;CD300LG;CCR1;CCDC17;PTCH2;AIF1L;EFNA1;NFKBIA;CXCL10;ARHGAP30;HRC;CLASRP;ARHGAP9;KCNK7;PYGM;LSP1;SLC2A4;CD3E;SLC2A5;PIK3CG;MS4A4A;HK3;GPR132;CASP12;NAPRT;TAGAP;STAB1;FFAR4;SOSTDC1;FFAR2;CYTIP;SCARF1;CCR2;CD53;APOBEC2;VWF;DUSP1;GPR35;NFAM1;TSC22D3;AVPR1A;DUSP27;CES4A;F5;LAT2;CNKSR1;IRF4;RASA4;CHDH;PLIN4;TLR8;CD48;SCN4A;TLR7;DNASE1L3;LILRA6;SMPX;ASB14;IL2RG;ASCL2;TSPAN32;CLCN1;COCH;WNT11;VPS51;SH3TC1;UCP2;CCL4;CXCR2;TNNI3;S1PR4;GBP4;MPZL2;LRRC25;RBM38;CD74;OSM;LYVE1;HEYL;LRG1;CAPN12;DHRS9;KLHL6;ALOX5AP;KCP;PTPN6;SIGLEC1;PTPN7;PIK3AP1;FOLR2;MYO1G
GTEx_Tissue_Expression_Down	1h30min	GTEX-Q734-1626-SM-48U1B uterus female 40-49 years	1.64700771727348e-06	1.30500611477953e-05	36	MYLK2;DLX3;SMPX;KRT23;MKI67;SBSN;FOXM1;MB;NRAP;ZIC1;ANKRD1;OLR1;NEK2;MYBL2;TNNI3;SOX9;CEP55;DLGAP5;MYBPC1;CKM;CKAP2L;IL1R2;ESCO2;GRHL2;RPL3L;KLK11;EREG;TPX2;ASPM;FAM167A;MELK;DDIT4;GPD1;CYP1A1;CENPN;SCN4A
GTEx_Tissue_Expression_Down	1h30min	GTEX-R55F-0226-SM-48FCI nerve male 50-59 years	1.67155966273289e-06	1.3208509596527e-05	27	DLX3;SMPX;RAD51AP1;FBXO40;FAM83G;MB;NRAP;ANKRD1;TNNI3;AP1M2;CPA4;POLQ;PLA2G4F;CKM;IRX5;ELOVL3;OVOL1;DUSP27;MMP9;GRHL2;MYH1;MYH2;LCN2;CENPN;PADI4;SLC26A9;SLC28A3
GTEx_Tissue_Expression_Down	1h30min	GTEX-QDT8-0011-R3A-SM-32PKR brain female 30-39 years	1.70656728649175e-06	1.34484922033317e-05	101	CRTC2;MKI67;TNF;LOXL2;AQP1;CDC20;RAB44;PLAU;CHEK2;PIM3;HOXA7;TNS4;IER2;SLC16A5;CPA3;IL15RA;CISH;KHNYN;KRT78;CPT1B;SYTL3;RUNX1;ACAP1;DOK3;POLG2;CRISPLD2;LY6D;PLBD1;ELMO3;RNF122;ASF1B;CDCA2;TMEM63A;NCAPG;IL20RB;SLC1A5;CNN2;SOCS3;FAM83G;SFN;BMF;PLEK2;S100A11;GSDMD;SDR42E1;CCDC17;ST14;SLC37A2;SDF2L1;SLC10A3;QARS;TRPV4;MAFF;SNAI1;TOP2A;KCNK6;CDKN1A;PLEKHF1;B4GALT1;ITGB3;TNFAIP2;AREG;TUBA1C;CEP55;PLA2G4F;ANXA2;DUSP1;SPHK1;PLAUR;SERPINB5;ELF4;IRF4;TLR8;LRRC15;RBM47;KRT80;PRICKLE3;SBSN;AURKB;CLCN1;LMF2;SLC17A9;IGF2BP2;BAK1;S1PR4;E2F8;LRRC25;CD74;SLC31A2;SMAGP;IL10RB;KRT10;KLK11;RAD51;THEMIS2;KRT17;LPCAT3;KRT15;SAA1;PLP2;CD68
GTEx_Tissue_Expression_Down	1h30min	GTEX-XLM4-3026-SM-4AT6L brain male 60-69 years	1.74107000593415e-06	1.36832060086966e-05	88	TOP2A;ERCC6L;CDKN1A;B4GALT1;ZFAND4;ACSM3;LRR1;SLC40A1;CD3E;ETS1;AQP3;GIMAP8;PYCARD;TUBA1C;RAB44;THBD;JPH2;HHEX;PLAU;PSTPIP2;CHEK2;ACP5;CD36;HOXA7;CEP55;SLC16A5;UNC45B;PTGIR;KHNYN;ANXA2;ATP11B;TMEM252;SYTL3;ASPN;EREG;RUNX1;ELF1;RBL1;NME6;ELF4;TMBIM1;CHMP4C;PLBD1;HOXB3;ACPP;DNASE1L3;CD44;RNF122;ASF1B;RBM47;GYPC;SLC43A3;GATA6;FAM129A;NCAPG;PRICKLE3;SLC1A5;LPP;ZFP36L2;ART4;CNN2;FAM83G;C6;DRAM1;APOL6;C7;SLITRK6;BMF;PLEK2;IGF2BP2;S100A11;SDR42E1;CD163;JAG1;IRX5;CMTM3;LUM;GRHL3;NDC80;RPL3L;COL3A1;DAB2;LPCAT3;CYP20A1;PLP2;TGFBI;CD68;MYD88
GTEx_Tissue_Expression_Down	1h30min	GTEX-S4Q7-0003-SM-3NM8M blood male 20-29 years	1.7556376155619e-06	1.37604029327825e-05	217	SPARC;CLEC10A;MRGPRF;AQP7;FZD10;ANTXR1;ABRA;ENDOU;GJA5;KDR;PTGFRN;SOX7;MYOZ2;MBNL2;SERPINF1;OMD;DKK2;CYP27A1;CLDN5;SLC5A9;SLPI;MALL;MXRA8;PLBD1;MYL9;RIN2;CFB;PTGFR;CRABP2;CFH;USHBP1;FPR1;IL20RB;TWIST1;FPR2;APCDD1;PPL;ADAMTS10;C3;SULT1A1;C6;C7;MAP2;PDGFC;ARSI;PLEK2;B4GALNT3;PROM2;MSR1;SRPK3;ST14;AFAP1L1;ACE;JUP;FZD4;MCAM;FN1;PRG4;ANKEF1;GNG11;AIF1L;COL1A2;GIPC2;SNAI2;SRPX;FKBP10;CLIC3;HIF3A;MS4A4A;MRC2;MECOM;ADAMTSL5;CTSK;STAB1;FFAR4;TIMP3;CD36;ANKRD2;LMCD1;TEAD3;DENND2C;ANXA1;DUSP1;SPHK1;BGN;EMP1;F3;DUSP6;RHOB;BACE2;PLIN4;RGN;CDC42EP1;TLR8;SYNC;TLR5;SGK1;CRYAB;TLR4;MDFI;TAGLN;SYNPO2;FSTL1;APOLD1;HAS3;FLNC;F10;SLC31A2;SMAGP;ADAM33;FMO2;SULF1;SLC8B1;LYVE1;KLK11;MPP7;HEYL;SH3RF2;COL3A1;TMEM54;LPCAT3;F2RL1;SIGLEC1;FMOD;EXOC3L2;STEAP4;GALNT15;HR;PLB1;LOXL2;FGF7;SVEP1;MAP3K6;CPA3;PCOLCE;MID1;TMEM252;S100A6;COL4A6;S100A8;TRABD2B;DPT;AEBP1;ACACB;LPP;FBLN5;GLB1L2;CD163;KIRREL;ARHGEF37;PTCH2;INHBB;ARHGAP28;BMP6;ABHD12B;ABHD15;DAB2;BFSP1;CXCL12;TRPV4;OGN;CASS4;TGFBI;ZMYND15;KCNK7;ITGB4;CPQ;HSPB7;SLC40A1;SLC2A4;ADAMTS4;KBTBD12;ADAMTS5;THBD;HK3;HHEX;BOC;EMILIN1;SCARF2;TRIM63;VWF;ITGA2;MMP2;CES4A;ASPN;ARL4D;ACOX2;COLEC12;ACSS3;SLC47A1;PCOLCE2;CD163L1;DAPL1;SEMA3A;SEMA3B;SEMA3F;TFPI;THBS2;CLCN1;CKMT2;HLX;PRRG1;CCL2;LRRC8A;IGF2BP2;KCNJ2;LUM;IRX3;KLF4;CEACAM19;KLF2;MFAP4;MEIS1;PMP22;CD248;PI16;FOLR2
GTEx_Tissue_Expression_Down	1h30min	GTEX-Q2AI-0008-SM-48U2H skin male 40-49 years	1.76433382188554e-06	1.37912886346848e-05	210	SLC46A3;SPI1;ACSM3;GMFG;CLEC10A;WDR86;AQP7;AQP3;ABRA;AQP1;TNFSF10;HMCN2;MS4A14;MYOZ1;SLC12A7;DAPK2;RNASE6;SYTL1;CHIT1;CLDN5;SLC5A9;RNF125;BIN2;TXNIP;RNF122;EPB41;USHBP1;EBI3;APCDD1;ADAMTS10;PIK3R6;SULT1A1;XKRX;C7;TSPAN8;B4GALNT3;MSR1;GSTM2;JUP;MCAM;IGF2;PILRA;RPL3L;CIDEC;AIF1L;HAL;QARS;LPAR5;HRC;ARHGAP9;CDKN1C;TINAGL1;PYGM;CD3E;MS4A4A;C1QTNF3;GPR132;MECOM;STAB1;FFAR4;ANXA9;CCR2;CD53;DENND2C;MYBPC1;MYBPC2;APOBEC2;NFAM1;ANO9;F5;RHOB;LAT2;CNKSR1;PLIN4;TLR8;CD48;RHOU;TLR5;DNASE1L1;LILRA6;ASCL2;FAM214A;DUOX1;NRAP;CXCR2;SUSD3;MPZL2;LRRC25;CD74;CDKN2C;CKM;OSM;LYVE1;GRHL2;LRG1;FABP4;DHRS9;KLHL6;SIGLEC1;CD84;TPSB2;STEAP4;RORA;GIMAP4;GIMAP5;GIMAP6;GIMAP8;PLB1;SLN;MAP3K8;SLC16A9;MAP3K6;ZBP1;CISH;SCARA5;CD180;CYBB;KLHL41;TLE6;SCNN1G;GPRIN2;DOK2;ACAP1;SAP25;DPEP2;S100A9;DSC2;CARD11;DLX3;UBA7;CSF2RB;ACACB;AGER;GLB1L2;CNN1;WNT6;ITPRIPL1;MUSTN1;THEM5;BMF;CCDC17;ARHGEF37;INHBB;TMPRSS13;BMP7;BMP6;EFNA1;PTPRC;ARHGAP30;FES;PQLC3;MXD3;FGFR2;ZMYND15;ITGB4;SLC40A1;SLC2A4;PIK3CG;KBTBD12;HK3;HHEX;AP1G2;SGCA;MB;PGLS;CYTIP;SCARF1;PLA2G4F;TRIM63;VWF;PLA2G4B;DUSP27;CES4A;ACOX2;DCT;IRF4;RASA4;CHDH;SCN4A;PCOLCE2;SMPX;CLEC12A;DAPL1;SEMA3B;ATP1A2;IL2RG;TSPAN32;CLCN1;COCH;THBS4;CKMT2;WNT11;VPS51;SH3TC1;CCL4;SLITRK6;TDH;TNNI3;S1PR4;GBP4;CYP4B1;MCOLN2;KLF2;CAPN12;PTPN6;PTPN7;PI16;PIK3AP1;FOLR2;MYO1G
GTEx_Tissue_Expression_Down	1h30min	GTEX-XV7Q-0008-SM-4BRWL skin female 40-49 years	1.80529479758664e-06	1.4073534712369e-05	169	CD84;CRTC2;TPSB2;SPI1;GMFG;AQP7;GIMAP4;GIMAP5;GIMAP6;GIMAP8;PLB1;ENDOU;SLN;NIPAL1;GJA5;GPR171;HMCN2;MS4A14;PIM3;SLC16A9;MYOZ1;PRKCH;ACTN3;ARRDC2;CD180;RNASE6;SYTL1;CYBB;TMEM252;GPRIN2;CLDN5;DOK2;ARC;DOK3;RNF125;BIN2;SAP25;GPD1;GPR160;MALL;DPEP2;CHMP4C;PLBD1;TXNIP;ADAM8;EPB41;EBI3;CSF2RB;ADRB2;ACACB;SAMSN1;AGER;PIK3R6;SULT1A1;XKRX;WNT6;MUSTN1;B4GALNT3;TBC1D17;MSR1;CCDC17;ST14;ARHGEF37;NEB;AIF1L;ACER2;NET1;CLK1;EFNA1;NFKBIA;CXCL10;PTPRC;ARHGAP30;LPAR5;MYO5C;SLC26A7;CLASRP;ARHGAP9;KCNK7;ITGB4;WFIKKN2;PYGM;LSP1;SLC2A4;CD3E;PIK3CG;MS4A4A;MYOM3;KBTBD12;THBD;HK3;HHEX;CASP12;MECOM;TAGAP;STAB1;FFAR4;ITGB7;CD36;ANXA9;CYTIP;SCARF1;CCR2;CERS3;CD53;BATF2;MYBPC2;APOBEC2;VWF;ARG1;GPR35;NFAM1;TNNC2;ANO9;CES4A;F5;TRDN;RHOB;LAT2;MYH1;RASA4;CHDH;IRF7;PLIN4;TLR8;CD48;SCN4A;TLR7;RHOU;TLR5;DNASE1L3;DNASE1L1;POPDC2;LILRA6;RGS18;ATP1A2;IL2RG;TSPAN32;APOLD1;COCH;CKMT2;WNT11;SH3TC1;UCP2;CCL4;SPP1;S1PR4;GBP4;MPZL2;LRRC25;RBM38;CD74;TPK1;OSM;TM6SF1;LYVE1;MPP7;TEC;CAPN12;DHRS9;KLHL6;ALOX5AP;PTPN6;FILIP1;SIGLEC1;PTPN7;PIK3AP1;FOLR2;MYO1G
GTEx_Tissue_Expression_Down	1h30min	GTEX-NPJ8-0011-R10A-SM-2YUMO brain male 40-49 years	1.81354959500606e-06	1.40999834464278e-05	58	IL1RN;STEAP4;B4GALT1;LRR1;TNFAIP2;KRT23;PRDM1;TNF;MYOM3;RAB44;FGF7;PSTPIP2;PLAU;GPR171;ACP5;CD36;CYTIP;SLC16A5;PLA2G4F;DUSP1;SPHK1;RUNX1;ELF1;ELF4;IRF4;ALPK2;DNASE1L3;RNF122;TRABD2B;POPDC2;RBM47;GYPC;SLC43A3;GATA6;FAM129A;IL20RB;SGMS2;PIK3R6;ZFP36L2;CCL4;BMF;MBNL3;SDR42E1;PLK3;MSR1;TSLP;SMAGP;IRX3;KLF4;KLK11;IL22RA1;CXCL12;ARHGAP30;QARS;VNN3;KCP;TGFBI;IL7R
GTEx_Tissue_Expression_Down	1h30min	GTEX-TKQ1-0003-SM-3NMAE blood male 30-39 years	1.82624557519576e-06	1.41607277221062e-05	211	SPARC;CLEC10A;MRGPRF;WDR86;ANTXR1;GJA5;KDR;HMCN2;PXDC1;SOX7;SERPINF1;ARRDC2;OMD;CYP27A1;CLDN5;ARC;SLC5A9;SLPI;CRISPLD2;MALL;MXRA8;PLBD1;COL8A1;MYL9;RIN2;CFB;PTGFR;CFH;FPR1;APCDD1;PPL;ADAMTS10;ART3;C3;SULT1A1;C6;C7;MAP2;PDGFC;ARSI;FAM180A;B4GALNT3;PROM2;GSTM2;AFAP1L1;ACE;TSLP;FZD4;FN1;IGF2;PRG4;GNG11;AIF1L;IL22RA1;COL1A2;GIPC2;SNAI1;SNAI2;CDKN1C;SRPX;FKBP10;TINAGL1;HIF3A;MRC2;CASP12;TRIM7;MECOM;ADAMTSL5;SPTLC3;CTSK;STAB1;FFAR4;TIMP3;SOSTDC1;CD36;TEAD3;ANXA1;DUSP1;SPHK1;BGN;EMP1;F3;DUSP6;RHOB;CDC42EP2;PLIN4;RGN;CDC42EP1;RHOU;ANGPTL4;SYNC;TLR5;SGK1;CRYAB;TLR4;MDFI;TLR2;LRRC15;TAGLN;SYNPO2;FSTL1;ASCL2;PERP;HAS3;FLNC;F10;SMAGP;MOCOS;ADAM33;FMO2;SULF1;PDZK1IP1;SLC8B1;LYVE1;MPP7;HEYL;SH3RF2;TMEM54;F2RL1;SIGLEC1;FMOD;TPSB2;STEAP4;GALNT15;HR;PLB1;LOXL2;FGF7;DUOXA1;SVEP1;MAP3K6;FST;PCOLCE;MID1;LOX;ADAM12;S100A6;TRABD2B;AEBP1;ACACB;LPP;FBLN5;CD300LG;CRTAP;CD163;KIRREL;ARHGEF37;INHBB;ARHGAP28;FBXO32;ABHD12B;EFNA1;DAB2;BFSP1;CXCL12;NBEA;TRPV4;TGFBI;FGFR2;ZMYND15;ITGB4;CPQ;HSPB7;SLC40A1;SLC2A4;ADAMTS4;ADAMTS5;THBD;HHEX;BOC;EMILIN1;SCARF2;VWF;ITGA2;MMP2;ARHGEF16;GPX8;ASPN;ARL4D;ACOX2;DCT;TMBIM1;RGS18;COLEC12;ACSS3;PCOLCE2;SEMA3B;SEMA3F;TFPI;THBS2;TSPAN32;IL1RL2;HLX;PRRG1;SLITRK6;IGF2BP2;KCNJ2;LUM;IRX3;PRRX2;TM6SF1;KLF4;CEACAM19;MFAP5;MFAP4;MEIS1;KLF9;PMP22;CD248;PI16;FOLR2
GTEx_Tissue_Expression_Down	1h30min	GTEX-T5JC-1826-SM-4DM6E esophagus male 20-29 years	1.85716513235888e-06	1.43620770235753e-05	42	COL17A1;FCGBP;KRT80;CDCA2;SLC47A1;CDCA3;EBI3;KRT23;TTK;WDR62;ASCL2;TMEM125;ZIC1;PBK;ANKRD1;XIRP2;PLEK2;FFAR2;TNNI3;CLSPN;TNS4;AP1M2;E2F8;LRRC25;MYBPC1;MYBPC2;IRX5;ARG1;GRHL3;NEB;DUSP27;MMP9;KLK11;TPX2;ASPM;MELK;RAD51;APOC1;DPEP1;SGK1;ASF1B;SPC25
GTEx_Tissue_Expression_Down	1h30min	GTEX-TSE9-3126-SM-4DXSY pituitary female 60-69 years	2.05390986961332e-06	1.58413261220176e-05	58	SAMD9L;PLEKHF1;WIPF1;HFE;TNFAIP2;ETS1;ABRA;MYOM3;MIS18BP1;PLAU;LEPR;CYP1B1;PIEZO1;MYOZ2;UNC45B;CKAP2L;DAPK2;ELOVL3;ESCO2;DUSP27;EREG;RNF125;MELK;MDFIC;DPEP2;TLR8;CD44;COLEC12;LRRC15;AHNAK;SLC43A3;CDCA7;FAM129A;NCAPG;DPT;ADRB2;IL2RG;APCDD1;LPP;AURKA;CCNB2;HLX;XIRP2;CLSPN;S1PR4;BUB1;E2F8;CRTAP;FZD2;SLC31A2;NDC80;TPX2;CENPF;FABP4;KIF18B;VNN3;ALOX5AP;CASS4
GTEx_Tissue_Expression_Down	1h30min	GTEX-PX3G-0008-SM-48U2L skin female 20-29 years	2.06406874535517e-06	1.58774518873475e-05	245	SLC46A3;SPI1;CLEC10A;WDR86;AQP7;CALML3;ABRA;AQP1;ENDOU;GJA5;GPR171;TNFSF10;HMCN2;MS4A14;CCNL2;MYOZ1;SLC12A7;SOX7;ACTN3;DAPK2;IL1R2;ARRDC2;OMD;RNASE6;SYTL1;OVOL1;CPT1B;CYP27A1;CLDN5;SLC5A9;BIN2;GPR160;TXNIP;CYP2E1;RNF122;EPB41;USHBP1;APCDD1;SAMSN1;ADAMTS10;ART3;PIK3R6;C2;ART4;SULT1A1;RDH12;B4GALNT3;CCR1;SDR42E1;MSR1;SRPK3;NAPSA;GSTM2;EGR2;JUP;PRG4;PTK6;PILRA;AIF1L;FA2H;LPAR5;TCN2;VNN3;MYO5C;HRC;ARHGAP9;CDKN1C;WFIKKN2;PYGM;CD3E;LYST;MS4A4A;MYOM3;C1QTNF3;GPR132;CASP12;STAB1;FFAR4;CD36;ANXA9;CCR2;CD53;MYBPC1;MYBPC2;APOBEC2;GPR35;NFAM1;TSC22D3;TNNC2;GAB1;ANO9;AVPR1A;F5;RHOB;LAT2;TLR1;CNKSR1;CLDN15;PLIN4;TLR8;CD48;TLR7;RHOU;TLR5;POPDC2;LILRA6;SYNPO2;GDPD3;ASCL2;FAM214A;APOLD1;DUOX1;NRAP;CXCR2;SH3BGR;MPZL2;LRRC25;CD74;CD72;OSM;STAC3;FMO2;LYVE1;MPP7;LRG1;KLHL6;FILIP1;SIGLEC1;FCGBP;CD84;TPSB2;RORA;GIMAP4;GIMAP5;GIMAP6;GIMAP8;PLB1;RAB44;SLC16A9;ZBP1;CISH;SCARA5;CD180;CYBB;TMEM252;KLHL41;GPRIN2;DOK2;ACAP1;DOK3;SAP25;GPD1;DPEP2;ADAM8;DSC2;TRABD2B;DLX3;CSF2RB;ACACB;AGER;GLB1L2;FBXO40;WNT6;THEM5;BMF;TBC1D17;BCL2L15;CCDC17;CD163;ARHGEF37;PTCH2;INHBB;NEB;FBXO32;TMPRSS13;BMP7;BMP6;ABHD12B;CLK1;EFNA1;CXCL10;PTPRC;ARHGAP30;OGN;RSRP1;SLC26A7;ZMYND15;KCNK7;SLC40A1;LSP1;SLC2A4;SLC2A5;KBTBD12;HK3;HHEX;ACOXL;AP1G2;SGCA;MB;NAPRT;TAGAP;CYTIP;SCARF1;UNC45B;PLA2G4F;TRIM63;VWF;PLA2G4B;DUSP27;CES4A;ASPN;TRDN;MYH1;DCT;IRF4;RASA4;CHDH;SCN4A;RGS18;SMPX;CLEC12A;DAPL1;ATP1A2;IL2RG;TSPAN32;CKMT2;WNT11;VPS51;CCL4;SLITRK6;TDH;MROH6;S1PR4;GBP4;TM6SF1;CEACAM19;CAPN12;ALOX5AP;PTPN6;PTPN7;PI16;PIK3AP1;FOLR2;CLEC2D;MYO1G
GTEx_Tissue_Expression_Down	1h30min	GTEX-PWN1-2026-SM-48TD9 uterus female 40-49 years	2.19874387562544e-06	1.68240560392321e-05	47	CDCA2;DAPL1;NCAPG;KRT23;SIX1;MKI67;FOXM1;COCH;AURKA;FBXO40;SLN;LIPH;ZIC1;FFAR4;ANKRD1;THEM5;SOSTDC1;FFAR2;NEK2;TNNI3;CLSPN;CDT1;POLQ;NAPSA;MYBPC1;MYBPC2;RRM2;SLC31A2;CKM;DAPK2;ARRDC3;ELOVL3;ATAD2;STAC3;CPT1B;TMPRSS13;DUSP27;RPL3L;SERPINB5;TPX2;GPRIN2;ASPM;VNN3;FOSB;SLC26A9;DNASE1L2;BNIPL
GTEx_Tissue_Expression_Down	1h30min	GTEX-XPVG-0008-SM-4GICH skin male 50-59 years	2.20285406124976e-06	1.68240560392321e-05	193	IL1RN;SPI1;GMFG;CLEC10A;AQP3;ENDOU;GPR171;KDR;HMCN2;MS4A14;SOX7;IL15RA;ARRDC2;RNASE6;SYTL1;CLDN5;RNF125;BIN2;GPR160;PLBD1;TXNIP;PADI4;EPHA1;USHBP1;MST1R;SAMSN1;PIK3R6;SULT1A1;XKRX;B4GALNT3;CCR1;MSR1;ST14;PILRA;AIF1L;ACER2;NET1;FA2H;GJB2;LPAR5;VNN3;MYO5C;HRC;CYP1A1;ARHGAP9;CD3E;MS4A4A;GPR132;CASP12;TRIM7;STAB1;FFAR4;SOSTDC1;FFAR2;ANXA9;CCR2;CD53;BATF2;GPR35;NFAM1;ANO9;F5;LAT2;TLR1;CNKSR1;TLR8;CD48;RHOU;TLR5;DNASE1L2;DNASE1L3;TLR2;POPDC2;LILRA6;ASCL2;UCP2;CXCR2;SPP1;MPZL2;LRRC25;CD74;TPK1;OSM;STAC3;LYVE1;KLK11;MPP7;HEYL;SH3RF2;LRG1;DHRS9;KLHL6;SIGLEC1;TJP3;FCGBP;CD84;CRTC2;TPSB2;HP;GIMAP4;GIMAP5;GIMAP6;GIMAP8;PLB1;RGS3;DUOXA1;PIM3;ZBP1;CD180;CYBB;TMEM252;SCNN1G;DOK2;ACAP1;SAP25;GPD1;DPEP2;COL4A6;CHMP4C;ADAM8;S100A9;DSC2;S100A8;CARD11;CSF2RB;ACACB;AGER;GLB1L2;WNT6;TMEM125;HACL1;TBC1D17;AP1M2;CCDC17;SLC37A2;TMPRSS13;BMP7;BSPRY;CLK1;EFNA1;NFKBIA;CXCL10;PTPRC;ARHGAP30;SLC26A9;CLASRP;ZMYND15;ITGB4;LSP1;SLC2A4;PIK3CG;THBD;HK3;HHEX;SGCA;NAPRT;TAGAP;ACP5;CYTIP;SCARF1;CERS3;VWF;PLA2G4B;ARHGEF16;MMP9;RASA4;CHDH;IRF7;SCN4A;IRF6;CREB5;CLEC12A;ATP1A2;IL2RG;TSPAN32;COCH;WNT11;SH3TC1;CCL4;TDH;S1PR4;GBP4;RBM38;MCOLN2;TEC;ALOX5AP;KCP;FAM98C;PTPN6;PTPN7;PIK3AP1;FOLR2;MYO1G
GTEx_Tissue_Expression_Down	1h30min	GTEX-T2IS-0008-SM-4DM75 skin female 20-29 years	2.20453148100282e-06	1.68240560392321e-05	139	SLC46A3;CD84;SPI1;GMFG;CLEC10A;HP;GIMAP4;FZD10;GIMAP5;GIMAP6;TNF;GIMAP8;PLB1;TNFSF10;HMCN2;MS4A14;SLC16A9;SOX7;ZBP1;PRKCH;CD180;RNASE6;CYBB;OVOL1;TMEM252;CHIT1;GPRIN2;CLDN5;DOK2;SLC5A9;DOK3;BIN2;SAP25;GPD1;DPEP2;PLBD1;TXNIP;NAA60;USHBP1;CSF2RB;SAMSN1;ART3;PIK3R6;ART4;FBXO40;WNT6;B4GALNT3;CD300LG;CCDC17;EGR2;ARHGEF37;NEB;PILRA;BMP6;AIF1L;ACER2;EFNA1;CXCL10;PTPRC;ARHGAP30;HRC;ARHGAP9;ZMYND15;CDKN1C;WFIKKN2;SLC40A1;PYGM;SLC2A4;CD3E;PIK3CG;MS4A4A;LFNG;KBTBD12;HK3;ACOXL;GPR132;CASP12;TAGAP;STAB1;FFAR4;FFAR2;ANXA9;CYTIP;SCARF1;CCR2;CD53;UNC45B;VWF;GPR35;NFAM1;DUSP27;F5;RHOB;LAT2;TLR1;CNKSR1;MYH2;RASA4;CHDH;PLIN4;CD48;SCN4A;TLR7;TLR5;POPDC2;LILRA6;RGS18;SMPX;IL2RG;COCH;WNT11;SH3TC1;UCP2;CCL4;CXCR2;HAS3;SPP1;S1PR4;GBP4;MPZL2;LRRC25;RBM38;CD74;TPK1;OSM;PDZK1IP1;LYVE1;KLF2;MPP7;DHRS9;KLHL6;ALOX5AP;PTPN6;SIGLEC1;PTPN7;PI16;PIK3AP1;FOLR2;MYO1G
GTEx_Tissue_Expression_Down	1h30min	GTEX-WWYW-0011-R1A-SM-3TW8G brain female 50-59 years	2.44656968249477e-06	1.86221839349996e-05	73	TOP2A;EXOC3L2;SAMD9L;CLIC3;STEAP4;B4GALT1;ACSM3;ITGB3;LRR1;HSPB7;SLC40A1;TNFAIP2;PTPN22;MKI67;GIMAP8;AFF1;PLAU;NAPRT;TNFSF10;ITGB6;TNS4;SLC16A5;CCR2;CPA3;ZBP1;IL15RA;PLA2G4F;APOBEC2;ANXA2;KHNYN;PLEKHG6;NCCRP1;ELF1;ELF4;DPEP2;PLBD1;TXNIP;KIF20B;MYL9;ASF1B;TAGLN;GYPC;UBA7;CLEC12A;SLC43A3;GATA6;IL20RB;LPP;ZFP36L2;ART4;CXCR2;BMF;IGF2BP2;BAK1;SLC10A3;CYP4B1;NFATC1;NDC80;TMEM154;ABHD15;NEDD1;COL3A1;HAL;CXCL12;TEC;TCN2;QARS;KRT17;LPCAT3;PQLC3;CYP20A1;CD248;PLP2
GTEx_Tissue_Expression_Down	1h30min	GTEX-XPT6-0001-SM-4B64G blood male 20-29 years	2.54686863039557e-06	1.93348665658303e-05	233	SPARC;MRGPRF;WDR86;AQP7;CLDN1;ANTXR1;ABRA;AQP1;GJA5;KDR;PTGFRN;SERPINF1;OMD;DKK2;CYP27A1;CLDN5;SLC5A9;SLPI;CRISPLD2;MALL;MXRA8;TXNIP;CYP2E1;EPHA1;MYL9;RIN2;CFB;FLG;PTGFR;CRABP2;CFH;FPR1;IL20RB;TWIST1;APCDD1;PPL;ADAMTS10;ART3;C2;ART4;C3;SULT1A1;TSPAN8;MAP2;PDGFC;ARSI;PLEK2;B4GALNT3;PROM2;MSR1;SRPK3;AFAP1L1;ACE;FZD4;FN1;IGF2;PRG4;GNG11;AIF1L;HAL;COL1A2;GIPC2;SNAI2;CDKN1C;SRPX;FKBP10;TINAGL1;CLIC3;WFIKKN2;PYGM;HIF3A;MS4A4A;MECOM;ADAMTSL5;SPTLC3;CTSK;STAB1;FFAR4;TIMP3;CD36;ANXA9;ANKRD2;TEAD3;DENND2C;BATF2;ANXA1;ELOVL4;DUSP1;ARG1;TSC22D3;ELOVL3;BGN;EMP1;AVPR1A;IL17RE;F3;DUSP6;RHOB;CDC42EP2;PLIN4;RGN;CDC42EP1;ANGPTL2;RHOU;ANGPTL4;SYNC;TLR5;CRYAB;TLR4;MDFI;TLR2;LRRC15;TAGLN;SYNPO2;PTGER2;FSTL1;HAS3;FLNC;SH3BGR;F10;SLC31A2;SMAGP;ADAM33;FMO2;SULF1;SLC8B1;LYVE1;MPP7;SH3RF2;TMEM54;KRT15;F2RL1;SIGLEC1;EXOC3L2;STEAP4;GALNT15;HR;PLB1;LOXL2;FGF7;SVEP1;MAP3K6;POSTN;SCARA5;FST;PCOLCE;MID1;TMEM252;PDGFRL;LOX;S100A6;S100A9;S100A8;COL17A1;DPT;ADRB2;ACACB;LPP;FBLN5;TFAP2C;CRTAP;CD163;KIRREL;ARHGEF37;ATP8B1;PTCH2;INHBB;ARHGAP28;EFNA1;DAB2;BFSP1;NBEA;TRPV4;LCN2;HPSE;TGFBI;FGFR2;ZMYND15;KCNK7;ITGB4;CPQ;SLC40A1;SLC2A4;ADAMTS4;ADAMTS5;THBD;BOC;EMILIN1;LBP;SCARF2;VWF;ITGA2;MMP2;GPX8;ACOX2;ESRP1;CREB5;RGS18;COLEC12;ACSS3;KRT80;PCOLCE2;SEMA3A;SEMA3B;ATP1A2;SEMA3F;TFPI;THBS2;IL1RL2;ERBB3;HLX;PRRG1;SLITRK6;CCL2;TDH;LRRC8A;IGF2BP2;KCNJ2;IRX5;LUM;IRX3;KDF1;KLF4;CEACAM19;MFAP5;MFAP4;MEIS1;KLF9;PMP22;SPRY2;CD248;PTX3;PI16
GTEx_Tissue_Expression_Down	1h30min	GTEX-RVPU-0008-SM-3NM8B skin male 50-59 years	2.75143842580667e-06	2.08333457828703e-05	193	SLC46A3;SPI1;GMFG;CLEC10A;SCX;AQP7;AQP3;ENDOU;GJA5;GPR171;TNFSF10;HMCN2;MS4A14;DAPK2;ARRDC2;RNASE6;SYTL1;OVOL1;CPT1B;CHIT1;CYP27A1;CLDN5;SLC5A9;SLPI;BIN2;GPR160;PLBD1;TXNIP;EPHA1;NAA60;USHBP1;SAMSN1;ADAMTS10;PIK3R6;KLK7;TSPAN8;B4GALNT3;CCR1;SDR42E1;MSR1;SRPK3;ST14;JUP;PTK6;PILRA;AIF1L;HAL;LPAR5;MYO5C;ARHGAP9;WFIKKN2;CD3E;MS4A4A;GPR132;CASP12;STAB1;FFAR4;SOSTDC1;FFAR2;ANXA9;CCR2;CD53;BATF2;GPR35;NFAM1;TSC22D3;ANO9;F5;RHOB;LAT2;TLR1;CNKSR1;CLDN15;PLIN4;TLR8;RHOU;TLR5;TLR2;POPDC2;LILRA6;PKN3;GDPD3;ASCL2;DUOX1;UCP2;CXCR2;SPP1;MPZL2;LRRC25;CD74;OSM;GRHL3;LYVE1;GRHL2;MPP7;KLHL6;SIGLEC1;FCGBP;EXOC3L2;CD84;CRTC2;TPSB2;ZFAND4;GIMAP4;GIMAP5;GIMAP6;GIMAP8;PLB1;PIM3;SLC16A9;ZBP1;CD180;CYBB;TMEM252;ALDH3A1;DOK2;ACAP1;DOK3;SAP25;GPD1;DPEP2;CHMP4C;ADAM8;ELMO3;S100A9;DSC2;S100A8;DLX3;CSF2RB;ADRB2;ACACB;AGER;WNT6;MUSTN1;THEM5;BMF;TBC1D17;CD300LG;CCDC17;ARHGEF37;PTCH2;TMPRSS13;BMP7;CLK1;EFNA1;PTPRC;ARHGAP30;CLASRP;KCNK7;ITGB4;SLC2A4;PIK3CG;KBTBD12;THBD;HK3;HHEX;ACOXL;NAPRT;TAGAP;ITGB7;CYTIP;SCARF1;CERS3;VWF;PLA2G4B;ARHGEF16;CES4A;EPN3;RASA4;CHDH;ESRP1;IRF7;SCN4A;IRF6;CLEC12A;ATP1A2;IL2RG;WNT11;SLITRK6;MROH6;S1PR4;GBP4;RBM38;CYP4B1;KLF2;ALOX5AP;FAM98C;PTPN6;PTPN7;PIK3AP1;FOLR2;MYO1G;BNIPL
GTEx_Tissue_Expression_Down	1h30min	GTEX-TSE9-2226-SM-4DXUR ovary female 60-69 years	2.88552104293624e-06	2.17916953763414e-05	108	CD84;SPI1;GMFG;CLEC10A;GIMAP4;GIMAP5;GIMAP6;MKI67;GIMAP8;ABRA;NIPAL4;RAB44;RGS3;PNP;SLN;PLAU;MPZ;CYP1B1;MS4A14;IER5;SOX7;ZBP1;IL15RA;DAPK2;IL1R2;ARRDC2;RNASE6;CYBB;ESCO2;RUNX3;EREG;DOK3;BIN2;DPEP2;PADI4;EBI3;C5AR1;FPR1;NCAPG;CSF2RB;ADRB2;SAMSN1;ITPRIPL1;THEM5;FAM43A;CLSPN;ECT2;CCR1;MSR1;SLC10A6;ARHGAP30;KIF18B;LPAR5;CYP1A1;SNAI1;ARHGAP9;CLIC3;PYGM;LSP1;CD3E;LFNG;HK3;MB;ZIC1;PBK;FFAR4;ANKRD1;FFAR2;SCARF1;DLGAP5;CEP55;CERS3;CD53;PTGIR;TRIM63;ARG1;CKAP2L;NFAM1;MMP9;DUSP27;DUSP6;F5;LAT2;APBB1IP;TLR8;CREB5;TLR2;LILRA6;RGS18;CLEC12A;CD163L1;FAM129A;TTK;SGMS2;IL2RG;CLCN1;SH3TC1;BAK1;S1PR4;E2F8;POLQ;RRM2;MFAP5;EVI2A;THEMIS2;PTPN6;PI16;FOLR2
GTEx_Tissue_Expression_Down	1h30min	GTEX-T2YK-0326-SM-4DM7D nerve male 50-59 years	2.94126947680002e-06	2.21550168382339e-05	22	SMPX;IRX5;ARG1;DAPL1;KDF1;KRT78;NEB;SBSN;GRHL2;FBXO40;MYH1;ACOXL;MYH2;RDH12;DCT;KRT17;MB;NRAP;ANKRD1;ALPK2;ANKRD2;AP1M2
GTEx_Tissue_Expression_Down	1h30min	GTEX-XUJ4-2126-SM-4BOOX colon female 60-69 years	3.01711312617574e-06	2.26674302225639e-05	55	EHF;SIX1;FOXM1;MKI67;CLDN1;SYNE3;MYOM3;PNP;NIPAL1;ZIC1;PBK;FFAR4;CYP1B1;OLR1;NEK2;MYBL2;SOX9;DLGAP5;PRKCH;DAPK2;RUNX3;CES4A;GPR160;DPEP1;IRF6;CARD11;ASF1B;DLX3;LY96;PRCP;WDR62;KLK7;CLCN1;RAD51AP1;ITPRIPL1;CXCR2;MBNL3;BUB1;KCNJ2;BCL2L15;CDT1;GADD45A;PRRX2;KCNJ15;SLC4A11;NDC80;TMEM154;CXCL10;TPX2;EVI2A;KIF18B;APOC1;CDK1;SLC26A9;ULBP1
GTEx_Tissue_Expression_Down	1h30min	GTEX-S4P3-0008-SM-3NM8R skin female 50-59 years	3.46967662133491e-06	2.60001607283495e-05	167	SLC46A3;EXOC3L2;CD84;TPSB2;SPI1;GMFG;WDR86;GIMAP4;GIMAP5;GIMAP6;GIMAP8;PLB1;NIPAL1;GJA5;GPR171;MS4A14;SLC16A9;SLC12A7;ZBP1;DAPK2;CD180;RNASE6;SYTL1;CYBB;OVOL1;CPT1B;TMEM252;SCNN1G;CLDN5;DOK2;SLC5A9;ACAP1;RNF125;BIN2;SAP25;DPEP2;CHMP4C;PLBD1;ADAM8;ELMO3;PADI4;CYP2E1;S100A9;DSC2;S100A8;CARD11;RNF122;EPB41;USHBP1;CSF2RB;MST1R;WDR62;SAMSN1;ADAMTS10;PIK3R6;GLB1L2;SULT1A1;CNN1;WNT6;THEM5;B4GALNT3;CD300LG;CCDC17;GSTM2;ST14;JUP;ARHGEF37;MCAM;IGF2;PILRA;TMPRSS13;BMP6;AIF1L;BSPRY;EFNA1;PTPRC;ARHGAP30;QARS;LPAR5;ARTN;MYO5C;MXD3;ARHGAP9;ZMYND15;CDKN1C;KCNK7;TINAGL1;ITGB4;WFIKKN2;SLC40A1;SLC2A4;CD3E;LITAF;PIK3CG;MS4A4A;LFNG;KBTBD12;HK3;HHEX;AP1G2;PPP1R13L;TAGAP;STAB1;FFAR4;SOSTDC1;PGLS;CYTIP;SCARF1;CCR2;CD53;VWF;GPR35;NFAM1;ARHGEF16;MMP9;CES4A;LAT2;CNKSR1;RASA4;IL1B;CHDH;PLIN4;RHOU;IRF6;TLR5;MDFI;DNASE1L1;LILRA6;RGS18;TAGLN;GDPD3;TSPAN32;APOLD1;COCH;THBS4;DUOX1;WNT11;SH3TC1;UCP2;CCL4;CXCR2;SPP1;SUSD3;S1PR4;GBP4;MPZL2;LRRC25;RBM38;CD74;OSM;TM6SF1;LYVE1;CEACAM19;KLF2;HEYL;CAPN12;THEMIS2;KLHL6;ALOX5AP;KCP;PTPN6;SIGLEC1;PTPN7;PI16;PIK3AP1;FOLR2;MYO1G
GTEx_Tissue_Expression_Down	1h30min	GTEX-XYKS-1726-SM-4E3IO ovary female 60-69 years	3.51639301340708e-06	2.62694127059435e-05	70	PLEKHF2;SLC46A3;EHF;CLIC3;ITGB3;TNFAIP2;HR;ABRA;MYOM3;LFNG;GPR132;ACOXL;TRIM7;NIPAL1;PLAU;FFAR4;MS4A14;OLR1;ITGB7;SOX9;IER5;TRIM63;DAPK2;ARRDC2;SLC2A12;DUSP27;RUNX3;DUSP6;F5;EREG;APBB1IP;CHIT1;SCNN1G;GPRIN2;RNF125;CD109;CHMP4C;DPEP2;ANGPTL4;CD44;CARD11;CREB5;DAPL1;SEMA3A;SGMS2;ADRB2;ART3;ITPRIPL1;THEM5;SLITRK6;ECT2;S1PR4;SLC37A2;SLC31A2;KCNJ15;STAC3;SLC4A11;NFATC1;CNFN;TMEM154;MFAP5;TPX2;SH3RF2;DHRS9;THEMIS2;SLC26A7;KCP;F2RL1;CENPN;SLC28A3
GTEx_Tissue_Expression_Down	1h30min	GTEX-WFJO-0426-SM-4LVM7 esophagus male 30-39 years	3.52372466986621e-06	2.62694127059435e-05	49	TOP2A;SLC2A5;PNP;NIPAL1;LIPH;ZIC1;OLR1;FFAR2;MYBL2;CEP55;GBP6;ARG1;CKAP2L;PLAUR;MMP9;RUNX1;ASPM;IL1B;TRIB3;GNB1L;PADI4;CDCA3;TTK;FPR2;CLCN1;TMEM125;SFN;TNNI3;BCL2L15;CPA4;PLK4;CDT1;EGR2;RRM2;IRX3;KCNJ15;STAC3;INHBB;CXCL10;TPX2;LRG1;KIF18B;VNN3;APOC1;LCN2;CDK1;FAT2;F2RL1;SLC26A9
GTEx_Tissue_Expression_Down	1h30min	GTEX-R55E-0726-SM-48FCZ testis male 20-29 years	3.95733582401397e-06	2.94263433067705e-05	68	WIPF1;GIMAP4;GIMAP5;GIMAP6;LITAF;ETS1;AFF1;CASP7;GPR171;TNFSF10;PIEZO1;MAP3K8;FFAR2;SOX7;IER2;CD53;TOR3A;PTGIR;ANXA1;DUSP1;IL1R2;ARRDC2;TSC22D3;RNASE6;CYBB;PRSS53;APBB1IP;TLR1;MDFIC;DDIT4;TMBIM1;S100A6;TLR8;RELL1;S100A9;RIN2;TLR4;CD44;TLR2;CREB5;TMEM63A;AHNAK;GYPC;SLC43A3;FAM129A;NLRC5;ADRB2;ZFP36L2;SOCS3;APOL6;SH3TC1;RAB29;KCNJ2;CCR1;PTPN18;CD74;JAG1;MLKL;IL10RB;GADD45A;GNG11;NFKBIA;EVI2A;MAFF;ALOX5AP;ID3;SPRY2;CD68
GTEx_Tissue_Expression_Down	1h30min	GTEX-PX3G-2426-SM-48TZZ ovary female 20-29 years	4.38015815684152e-06	3.24871065341187e-05	55	TNFAIP2;KRT23;PTPN22;AREG;ABRA;MYOM3;NIPAL4;PNP;ADAMTSL5;MB;GPR171;ANKRD1;SOX9;CYTIP;IER5;MYBPC1;PLA2G4F;TRIM63;IL1R2;MMP9;DUSP6;EREG;SCNN1G;MYH1;MYH2;CDCP1;DOK3;SLPI;IRF4;PKP1;CREB5;SHOX2;NCAPG;SGMS2;ADRB2;NRAP;THEM5;XIRP2;CLSPN;ECT2;RRM2;CKM;KCNJ15;CYP4B1;NEB;TMPRSS13;MFAP5;THEMIS2;KRT17;CYP1A1;SLC26A7;CENPN;IL7R;ULBP1;SLC28A3
GTEx_Tissue_Expression_Down	1h30min	GTEX-WHSE-0011-R6A-SM-3P5ZP brain male 20-29 years	4.65356523295507e-06	3.44268856519635e-05	80	KCNK6;PLEKHF1;B4GALT1;ACSM3;LRR1;HFE;PTPN22;LSP1;OLFML2A;AQP3;MTBP;PSTPIP2;CTSK;NAPRT;TNFSF10;ACP5;KNTC1;CD36;HOXA7;TNS4;DLGAP5;SLC16A5;CPA3;POSTN;IL1R2;TSC22D3;ATP11B;PCOLCE;CPT1B;TMEM252;SERPINB5;SCNN1G;ELF1;RNF125;RBL1;SLPI;POLG2;NME6;DPEP2;TXNIP;HOXB3;ARHGEF1;ASF1B;PTGFR;DLX3;UBA7;GYPC;CLEC12A;PTGER2;NCAPG;GDPD3;AGPAT2;AGER;LMF2;AURKA;PLEK2;MBNL3;POLQ;IL10RB;LUM;SLC10A3;KCNJ15;NFATC1;MYO19;GRHL2;NDC80;KLF2;ABHD15;MFAP5;NEDD1;HAL;FABP4;TEC;QARS;VNN3;PQLC3;CDK1;PLP2;MXD3;BNIPL
GTEx_Tissue_Expression_Down	1h30min	GTEX-TMZS-0008-SM-47JWM skin male 60-69 years	4.73373358292783e-06	3.49308584999763e-05	139	MYLK2;CD84;TPSB2;SPI1;GMFG;SCX;WDR86;GIMAP4;GIMAP5;GIMAP6;GIMAP8;ABRA;GPR171;HMCN2;MS4A14;PIM3;SLC16A9;SLC12A7;ZBP1;PRKCH;CD180;RNASE6;CYBB;CPT1B;TMEM252;KLHL41;CHIT1;SCNN1G;GPRIN2;CLDN5;DOK2;RNF125;BIN2;SAP25;GPR160;DPEP2;ADAM8;PADI4;RNF122;EPB41;EBI3;CSF2RB;WDR62;SAMSN1;PIK3R6;GLB1L2;SULT1A1;FBXO40;CNN1;WNT6;THEM5;B4GALNT3;CD300LG;CCDC17;MCAM;BMP7;BMP6;AIF1L;BSPRY;EFNA1;CXCL10;FA2H;PTPRC;ARHGAP30;ARTN;MYO5C;HRC;FGFR2;ARHGAP9;CDKN1C;KCNK7;ITGB4;PYGM;SLC2A4;CD3E;LITAF;PIK3CG;MS4A4A;KBTBD12;HK3;TAGAP;STAB1;FFAR4;ACP5;CYTIP;SCARF1;CCR2;CD53;VWF;GPR35;NFAM1;ARHGEF16;F5;LAT2;CNKSR1;DCT;RASA4;CHDH;PLIN4;SCN4A;RHOU;DNASE1L3;DNASE1L1;LILRA6;RGS18;SMPX;ATP1A2;IL2RG;ASCL2;TSPAN32;APOLD1;COCH;SH3TC1;UCP2;CCL4;SPP1;SLITRK6;S1PR4;E2F8;MPZL2;LRRC25;RBM38;CD74;OSM;TM6SF1;LYVE1;KLF2;MPP7;FABP4;TEC;CAPN12;KLHL6;ALOX5AP;PTPN6;SIGLEC1;PTPN7;PIK3AP1;FOLR2;MYO1G
GTEx_Tissue_Expression_Down	1h30min	GTEX-SIU8-0008-SM-4BRUC skin male 50-59 years	4.93593978356954e-06	3.63305212496235e-05	167	SLC46A3;EXOC3L2;CD84;SPI1;ACSM3;GMFG;CLEC10A;SCX;WDR86;AQP7;RORA;GIMAP4;FZD10;GIMAP5;GIMAP6;GIMAP8;ABRA;GPR171;TNFSF10;HMCN2;MS4A14;SLC16A9;MYOZ1;SOX7;ZBP1;ACTN3;CD180;RNASE6;CYBB;CPT1B;TMEM252;TLE6;SCNN1G;CLDN5;DOK2;SLC5A9;ACAP1;DOK3;RNF125;SLPI;BIN2;SAP25;GPD1;DPEP2;PLBD1;ADAM8;PADI4;CARD11;RNF122;EPB41;CSF2RB;ACACB;SAMSN1;AGER;PIK3R6;SULT1A1;WNT6;C7;MUSTN1;BMF;B4GALNT3;CD300LG;MSR1;CCDC17;NAPSA;JUP;ARHGEF37;MCAM;PTCH2;PILRA;BMP6;RPL3L;AIF1L;EFNA1;PTPRC;ARHGAP30;QARS;FES;HRC;ARHGAP9;ZMYND15;CDKN1C;SLC40A1;PYGM;LSP1;SLC2A4;CD3E;LITAF;PIK3CG;MS4A4A;MYOM3;KBTBD12;HK3;HHEX;ACOXL;GPR132;CASP12;NAPRT;TAGAP;STAB1;FFAR4;ANXA9;CYTIP;SCARF1;CCR2;CD53;MYBPC2;TRIM63;APOBEC2;VWF;GPR35;PLA2G4B;NFAM1;TNNC2;CES4A;F5;RHOB;LAT2;CNKSR1;RASA4;CHDH;PLIN4;TLR8;CD48;SCN4A;RHOU;TLR5;DNASE1L1;LILRA6;RGS18;PCOLCE2;CLEC12A;PKN3;ASB14;ATP1A2;IL2RG;ASCL2;TSPAN32;COCH;THBS4;WNT11;VPS51;SH3TC1;UCP2;CCL4;CXCR2;SUSD3;S1PR4;GBP4;MPZL2;LRRC25;RBM38;CD74;OSM;LYVE1;KLF2;MPP7;CAPN12;DHRS9;KLHL6;PTPN6;SIGLEC1;PTPN7;PI16;PIK3AP1;FOLR2;MYO1G
GTEx_Tissue_Expression_Down	1h30min	GTEX-NPJ8-1826-SM-2YUNC blood vessel male 40-49 years	5.04041221781513e-06	3.70055580548452e-05	84	CD84;ERCC6L;EHF;IL1RN;CLIC3;CALML3;PRDM1;MKI67;CLDN1;TNF;RAB44;CYSRT1;CDH1;TAGAP;GPR171;OLR1;NEK2;ITGB7;MYBL2;PRSS8;IER5;DLGAP5;TGM3;CEP55;GBP6;CERS3;DAPK2;KRT78;OVOL1;EREG;ASPM;IRF4;IL1B;TLR7;CYP2E1;ACPP;SGK1;CARD11;CREB5;ASF1B;POPDC2;RGS18;CDCA2;CRABP2;CDCA3;SMPX;WDR62;TSPAN32;PIK3R6;CLCN1;TMEM125;RDH12;RAD54L;PMAIP1;BMF;TNNI3;S100A14;MBNL3;BUB1;AP1M2;E2F8;POLQ;SLC37A2;CD72;ACE;KDF1;STAC3;SLC4A11;PILRA;KLK10;CXCL10;GJB2;PTPRC;KIF18B;THEMIS2;VNN3;CASS4;FAT2;KCP;FOSB;SLC26A7;IL7R;CLEC2D;SPC25
GTEx_Tissue_Expression_Down	1h30min	GTEX-R55G-0126-SM-48FDS adrenal gland female 40-49 years	5.09105171531048e-06	3.72829544808091e-05	39	COL17A1;MYLK2;PLEKHF1;SMPX;SHOX2;ADRB2;KLK7;MYOM3;RAB44;ITPRIPL1;RAB25;NRAP;ZIC1;XIRP2;BCL2L15;CERS3;MYBPC2;TRIM63;CKM;GADD45A;ARRDC2;KRT78;PTK6;OVOL1;RPL3L;PRSS53;KLHL41;F5;CNKSR1;GPRIN2;MYH1;MYH2;DHRS9;ESRP1;CYP1A1;IRF7;ALPK2;PADI4;CREB5
GTEx_Tissue_Expression_Down	1h30min	GTEX-XV7Q-2226-SM-4BRVY colon female 40-49 years	5.6859899952086e-06	4.15349395115994e-05	36	CDCA2;IL20RB;SIX1;CALML3;TTK;FOXM1;MYOM3;AURKA;CDC20;RAD51AP1;FBXO40;NEK2;MBNL3;BUB1;E2F8;PLK4;MYBPC2;FANCM;ARG1;CKAP2L;SLC4A11;NEB;OVOL1;TPX2;ASPM;DBF4;RAD51;CENPL;FOSB;HPSE;SLC26A9;IRF6;SGK1;DNASE1L1;SPC25;SLC28A3
GTEx_Tissue_Expression_Down	1h30min	GTEX-UPIC-0002-SM-3NMDC blood female 20-29 years	5.85317451629502e-06	4.26487590383305e-05	236	SPON2;SPARC;CLEC10A;MRGPRF;WDR86;AQP7;FZD10;CLDN1;ANTXR1;TRIM29;GJA5;KDR;HMCN2;PTGFRN;CCNL2;HOXA7;SOX7;MBNL2;SERPINF1;ARRDC2;OMD;CYP27A1;CLDN5;SLC5A9;SLPI;CRISPLD2;MALL;MXRA8;COL8A1;CYP2E1;MYL9;RIN2;CFB;FLG;PTGFR;CRABP2;CFH;FPR1;IL20RB;APCDD1;PPL;ADAMTS10;C2;C3;SULT1A1;C7;TSPAN8;MAP2;PDGFC;ARSI;FAM180A;PROM2;MSR1;SRPK3;AFAP1L1;ACE;FZD4;MCAM;FN1;IGF2;PRG4;ANKEF1;GNG11;AIF1L;COL1A2;GIPC2;SNAI2;CDKN1C;SRPX;TINAGL1;CLIC3;PYGM;HIF3A;LFNG;CASP12;MECOM;ADAMTSL5;SPTLC3;CTSK;STAB1;FFAR4;TIMP3;SOSTDC1;CD36;ANKRD2;TEAD3;DENND2C;ANXA1;DUSP1;SPHK1;TSC22D3;BGN;EMP1;AVPR1A;F3;DUSP6;F5;RHOB;CDC42EP2;PLIN4;RGN;CDC42EP1;ANGPTL2;RHOU;ANGPTL4;SYNC;TLR5;SGK1;CRYAB;TLR4;MDFI;TLR2;TAGLN;AHNAK;SYNPO2;SGMS2;FSTL1;NFIL3;HAS3;F10;SLC31A2;ADAM33;FMO2;SULF1;SLC8B1;LYVE1;MPP7;HEYL;SH3RF2;COL3A1;TMEM54;SIGLEC1;FMOD;TPSB2;STEAP4;GALNT15;HP;HR;FGF7;SVEP1;MAP3K6;CPA3;POSTN;SCARA5;FST;PCOLCE;MID1;PDGFRL;S100A6;COL4A6;ROR2;TRABD2B;C5AR1;DPT;ADRB2;ACACB;LPP;FBLN5;TBC1D17;CD300LG;TFAP2C;CRTAP;CD163;KIRREL;ATP8B1;PTCH2;INHBB;ARHGAP28;FBXO32;BMP6;EFNA1;DAB2;CXCL12;NBEA;TRPV4;OGN;CASS4;SLC26A9;TGFBI;FGFR2;ZMYND15;ITGB4;CPQ;HSPB7;TNFAIP2;SLC40A1;ADAMTS4;ADAMTS5;THBD;BOC;ITGB6;LBP;SCARF2;SLC13A3;VWF;MMP2;ARHGEF16;GPX8;CES4A;ASPN;ACOX2;DCT;TMBIM1;COLEC12;ACSS3;PCOLCE2;SMPX;SEMA3A;SEMA3B;ATP1A2;SEMA3F;TFPI;THBS2;IL1RL2;ERBB3;HLX;PRRG1;SLITRK6;CCL2;LRRC8A;IGF2BP2;KCNJ2;LUM;IRX3;CYP4B1;KLF4;CEACAM19;KLF2;MFAP5;MFAP4;MEIS1;KLF9;PMP22;SPRY2;CD248;PTX3
GTEx_Tissue_Expression_Down	1h30min	GTEX-OXRL-1626-SM-2YUMU muscle male 50-59 years	5.93155581489406e-06	4.31115585543679e-05	270	EHF;IL1RN;SPI1;SPARC;ACSM3;WIPF1;GMFG;WDR86;LGALS3;MTBP;PNP;LIPH;PIEZO1;MS4A14;CYP1B1;PTGFRN;CCNL2;SLC12A7;IER2;SOX4;IER3;PRKCH;PRKCD;SYTL1;ESCO2;PASK;OVOL1;RUNX3;EREG;EID3;BIN2;TMEM79;GPR160;TRIM14;TRIB3;KIF20B;CFB;NAA60;MACF1;TMEM63A;CRABP2;EBI3;FPR1;NCAPG;FPR2;LYPD5;SAMSN1;ADAMTS10;PIK3R6;C2;SFN;FAM43A;S100A11;CCR1;PLK4;GSDMD;RPL39L;SDR42E1;MSR1;PLK3;CDT1;NAPSA;ST14;PTK6;PILRA;CNFN;GJB2;LPAR5;TCN2;FXYD3;SNAI1;SDC1;ARHGAP9;TOP2A;LYST;LFNG;C1QTNF3;GPR132;MIS18BP1;OLR1;CCR7;FFAR2;ANXA9;DLGAP5;CD53;ANXA1;ARG1;GPR35;SPHK1;EMP3;IL17RE;DUSP6;APBB1IP;TLR1;PLSCR1;CLDN15;IL1B;TLR8;ARHGEF1;CD48;TLR7;PLEKHO2;MDFI;CD44;TLR2;PTGER2;GDPD3;GRAMD3;ASCL2;NRAS;APOL6;SPP1;SUSD3;MBNL3;CD72;SMAGP;TPK1;OSM;SLC8B1;KLK11;THEMIS2;KLHL6;KRT15;FOSB;F2RL1;MITD1;CD68;FCGBP;CD84;SAMD9L;GMNN;HP;PRDM1;GIMAP6;ETS1;LOXL2;TGM1;PYCARD;RGS3;CDH1;DUOXA1;MPZ;ENPP2;MAP3K8;NEK2;KNTC1;CD180;CYBB;ATP11B;MR1;GEM;ACAP2;MELK;ADAM12;LY6D;DPEP1;RAB38;ADAM8;ELMO3;S100A9;DSC2;CARD11;COL17A1;DLX3;UBA7;C5AR1;LY96;CSF2RB;EFNA4;AGER;TMEM243;CNN2;SOCS3;CCNB2;ITPRIPL1;CLSPN;BCL2L15;CPA4;NEK8;TFAP2A;SLC37A2;TGFB1;MLKL;HPS1;TMPRSS13;POU2F3;BSPRY;ABHD12B;CXCL10;DAB2;DAP;BFSP1;PTPRC;KIF18B;FES;TRPV4;DMXL2;LCN2;RSRP1;CDK1;CASS4;HPSE;MYD88;MXD3;FGFR2;ZMYND15;KCNK6;CPQ;ADPGK;SLC2A1;PTPN22;EFCAB11;DMKN;CHTF18;PIK3C2A;SYNE3;PIK3CG;HHEX;AP1G2;NAPRT;TAGAP;ITGB7;PGLS;SCARF1;GAL3ST4;SLC13A3;CKAP2L;ITGA2;PLAUR;SPIDR;ZFP90;DBF4;ELF4;ACPP;CREB5;NFAT5;RBM47;CD163L1;DAPL1;SEMA3D;SEMA3A;ATP10D;NLRC5;PRCP;TTK;IL2RG;TSPAN32;LMF2;RAB29;EPS8L2;MROH6;BUB1;GALNT6;PTPN18;POLQ;CMTM3;KDF1;SCLT1;MAPK13;EVI2A;P2RX4;ALOX5AP;ACKR4;FAM98C;PTPN6;PTX3;PTPN7;PIK3AP1;CLEC2D;MYO1G
GTEx_Tissue_Expression_Down	1h30min	GTEX-S4Z8-0008-SM-33HAZ skin male 60-69 years	6.15300315484099e-06	4.46092728725972e-05	216	SPI1;GMFG;CLEC10A;WDR86;CALML3;FZD10;CLDN1;ENDOU;TRIM29;GJA5;GPR171;HMCN2;MS4A14;MYOZ1;SLC12A7;SOX7;GBP6;PRKCH;ARRDC2;RNASE6;SYTL1;OVOL1;CHIT1;CLDN5;ARC;SLPI;BIN2;PLBD1;RNF122;NAA60;EBI3;SAMSN1;ART3;PIK3R6;ART4;SULT1A1;RDH12;TSPAN8;SFN;S100A14;B4GALNT3;EGR2;ST14;JUP;MCAM;PTK6;PILRA;CNFN;AIF1L;ACER2;GJB2;LPAR5;FXYD3;ARTN;MYO5C;HRC;ARHGAP9;WFIKKN2;PYGM;CD3E;AREG;MS4A4A;MYOM3;GPR132;STAB1;FFAR4;SOSTDC1;CCR2;CD53;GPR35;NFAM1;TNNC2;ANO9;SERPINB5;RHOB;LAT2;TLR1;CNKSR1;CD48;TLR7;RHOU;TLR5;DNASE1L2;MDFI;TLR2;POPDC2;LILRA6;ASCL2;UCP2;SPP1;MPZL2;LRRC25;CD74;OSM;STAC3;KRT10;PDZK1IP1;KLK10;LYVE1;MPP7;HEYL;SH3RF2;FABP4;KLHL6;KRT15;SIGLEC1;MYLK2;FCGBP;EXOC3L2;CD84;CRTC2;TPSB2;HP;GIMAP4;GIMAP5;GIMAP6;TNF;GIMAP8;PLB1;TGM1;RAB44;CDH1;DUOXA1;PIM3;SLC16A9;ZBP1;CD180;CYBB;KRT78;TMEM252;SCNN1G;DOK2;ACAP1;DOK3;SAP25;GPD1;LY6D;DPEP2;CHMP4C;PKP1;ADAM8;ELMO3;S100A9;DSC2;S100A8;CARD11;COL17A1;C5AR1;CSF2RB;ADRB2;GLB1L2;CNN1;WNT6;TMEM125;MUSTN1;TBC1D17;CD300LG;AP1M2;BCL2L15;CCDC17;SLC37A2;SDF2L1;ARHGEF37;TMPRSS13;EFNA1;NFKBIA;PTPRC;ARHGAP30;LCN2;CLASRP;ZMYND15;KCNK7;ITGB4;LSP1;SLC2A4;CHTF18;PIK3CG;KBTBD12;HK3;HHEX;ACOXL;TAGAP;CYTIP;SCARF1;CERS3;PLA2G4F;VWF;ARHGEF16;RASA4;CHDH;IRF7;SCN4A;IRF6;ATP1A2;IL2RG;COCH;CKMT2;WNT11;ERBB3;SH3TC1;CCL4;SLITRK6;TDH;BAK1;GBP4;RBM38;KLF2;CAPN12;ALOX5AP;FAM98C;PTPN6;PTPN7;PI16;PIK3AP1;FOLR2;MYO1G
GTEx_Tissue_Expression_Down	1h30min	GTEX-P4QT-0008-SM-48TDZ skin female 50-59 years	6.95638590867272e-06	5.03080277684561e-05	191	CD84;CRTC2;TPSB2;SPI1;ZFAND4;GMFG;CLEC10A;AQP7;RORA;GIMAP4;GIMAP5;GIMAP6;GIMAP8;PLB1;ABRA;GPR171;TNFSF10;HMCN2;MS4A14;PIM3;MYOZ1;SOX7;ZBP1;PRKCH;ACTN3;SCARA5;DAPK2;IL1R2;ARRDC2;CD180;ARRDC3;RNASE6;CYBB;TMEM252;KLHL41;GPRIN2;CLDN5;DOK2;SLC5A9;DOK3;BIN2;SAP25;GPD1;GPR160;DPEP2;PLBD1;TXNIP;RNF122;NAA60;USHBP1;CSF2RB;MST1R;ACACB;SAMSN1;AGER;PIK3R6;FBXO40;WNT6;C7;MUSTN1;BMF;TBC1D17;CD300LG;CCR1;MSR1;CCDC17;ARHGEF37;INHBB;NEB;PILRA;TMPRSS13;BMP7;POU2F3;BMP6;AIF1L;CLK1;EFNA1;FA2H;PTPRC;ARHGAP30;LPAR5;OGN;MYO5C;HRC;SLC26A7;SLC26A9;CLASRP;ARHGAP9;CDKN1C;KCNK7;SLC40A1;PYGM;LSP1;SLC2A4;CD3E;PIK3CG;MS4A4A;MYOM3;C1QTNF3;KBTBD12;HK3;HHEX;ACOXL;GPR132;CASP12;MB;NAPRT;TAGAP;STAB1;FFAR2;ANXA9;CYTIP;SCARF1;CD53;MYBPC1;MYBPC2;TRIM63;APOBEC2;VWF;ARG1;PLA2G4B;NFAM1;TSC22D3;TNNC2;GAB1;DUSP27;CES4A;F5;TRDN;RHOB;LAT2;TLR1;DCT;IRF4;RASA4;CHDH;IRF7;PLIN4;TLR8;CD48;SCN4A;TLR7;RHOU;TLR5;POPDC2;LILRA6;RGS18;CLEC12A;DAPL1;GDPD3;ATP1A2;IL2RG;FAM214A;TSPAN32;CLCN1;WNT11;VPS51;ERBB3;SH3TC1;UCP2;NRAP;CCL4;CXCR2;SPP1;TNNI3;S1PR4;GBP4;MPZL2;LRRC25;RBM38;CD74;CKM;OSM;STAC3;CYP4B1;LYVE1;MPP7;LRG1;CAPN12;DHRS9;KLHL6;ALOX5AP;FAM98C;PTPN6;SIGLEC1;PTPN7;PI16;PIK3AP1;FOLR2;TJP3;MYO1G
GTEx_Tissue_Expression_Down	1h30min	GTEX-Q734-0226-SM-48U1A spleen female 40-49 years	7.19170790228251e-06	5.18804798920878e-05	47	COLEC12;DLX3;SMPX;DAPL1;DPT;TWIST1;SIX1;HR;CALML3;ATP1A2;SGMS2;SBSN;DMKN;PPL;ABRA;MYOM3;C3;FBXO40;TATDN1;SLN;ERBB3;MB;TRIM29;NRAP;ZIC1;SLITRK6;SOSTDC1;ITGB6;SRPK3;MYBPC1;PLA2G4F;CKM;IRX3;TNNC2;INHBB;DUSP27;PRLR;LSS;GCAT;PDGFRL;TBX15;FXYD3;KLF9;CYP1A1;HRC;FOSB;PKP1
GTEx_Tissue_Expression_Down	1h30min	GTEX-RUSQ-1926-SM-2TF6K blood vessel male 50-59 years	7.2850390898391e-06	5.2423358214723e-05	136	SPON2;ERCC6L;EHF;IL1RN;TPSB2;PRDM1;GIMAP5;GIMAP6;CLDN1;TNF;GIMAP8;CDC20;PYCARD;TNFSF10;TGM3;GBP6;ZBP1;CCBE1;PRKCH;DAPK2;SYTL1;KRT78;NCCRP1;OVOL1;CPT1B;SCNN1G;RNF125;MELK;LY6D;DPEP2;TRIM14;CARD11;COL17A1;CDCA7;NCAPG;WDR62;ADRB2;PLCXD1;ADIPOR2;KLK7;SULT1A1;RDH12;FIGNL1;THEM5;PMAIP1;SFN;BMF;FAM43A;S100A14;AP1M2;BCL2L15;PLK4;CCDC17;CDT1;ST14;ACE;JUP;SLC4A11;TRPV3;PTK6;ARHGAP28;CNFN;POU2F3;CIDEC;IL22RA1;CXCL10;GJB2;LPAR5;TCN2;CDK1;FAT2;TNFAIP2;KRT23;EFCAB11;LFNG;HHEX;ACOXL;AP1G2;NAPRT;FFAR4;ACP5;SOSTDC1;ITGB7;ITGB6;SCARF1;CERS3;BATF2;CKAP2L;ELOVL3;PLEKHG6;ANO9;DUSP6;SERPINB5;ASPM;IRF4;ESRP1;CDC42EP2;PLIN4;ACPP;SGK1;DNASE1L1;PKN3;SEMA3A;ASB14;AGPAT2;TSPAN32;AURKB;CLCN1;UNG;NRAS;SLITRK6;PLAGL2;TDH;RAD54L;BUB1;GBP4;KCNJ2;E2F8;GALNT6;POLQ;SMAGP;KDF1;KRT10;MCOLN2;KLK10;GRHL2;MAPK13;CENPF;FAM167A;LRG1;DHRS9;KRT15;APOC1;KCP;SPC25;SLC28A3
GTEx_Tissue_Expression_Down	1h30min	GTEX-TKQ1-0008-SM-4DXSO skin male 30-39 years	8.08021149088633e-06	5.80015181276494e-05	160	SLC46A3;EXOC3L2;CD84;SPI1;GMFG;CLEC10A;SCX;WDR86;AQP7;RORA;GIMAP4;GIMAP5;GIMAP6;GIMAP8;PLB1;AQP1;GPR171;TNFSF10;MS4A14;SLC16A9;MYOZ1;SOX7;ZBP1;CISH;SCARA5;OMD;CD180;RNASE6;CYBB;CPT1B;TMEM252;TLE6;CLDN5;DOK2;SLC5A9;ACAP1;DOK3;BIN2;SAP25;GPD1;DPEP2;PADI4;CYP2E1;RNF122;USHBP1;EBI3;CSF2RB;ACACB;ADAMTS10;PIK3R6;SULT1A1;FBXO40;WNT6;C7;RDH12;MUSTN1;BMF;MSR1;CCDC17;NAPSA;GSTM2;MCAM;INHBB;BMP7;BMP6;RPL3L;CIDEC;PTPRC;ARHGAP30;FES;PQLC3;HRC;MXD3;ARHGAP9;CDKN1C;KCNK7;SLC40A1;PYGM;LSP1;SLC2A4;CD3E;SLC2A5;MS4A4A;MYOM3;LFNG;KBTBD12;HK3;HHEX;ACOXL;GPR132;CASP12;MECOM;MB;TAGAP;STAB1;FFAR2;ANKRD2;CYTIP;SCARF1;CCR2;CD53;MYBPC1;TRIM63;APOBEC2;VWF;ARG1;GPR35;PLA2G4B;NFAM1;AVPR1A;CES4A;F5;LAT2;IRF4;RASA4;CHDH;PLIN4;CD48;SCN4A;RHOU;TLR5;DNASE1L1;LILRA6;RGS18;SMPX;DAPL1;SEMA3B;ATP1A2;IL2RG;ASCL2;TSPAN32;CLCN1;COCH;THBS4;WNT11;VPS51;SH3TC1;UCP2;CCL4;TDH;TNNI3;S1PR4;GBP4;LRRC25;CD74;OSM;FMO2;LYVE1;KLF2;MPP7;FABP4;CAPN12;KLHL6;PTPN6;SIGLEC1;PTPN7;PI16;PIK3AP1;FOLR2;MYO1G
GTEx_Tissue_Expression_Down	1h30min	GTEX-XBEW-1526-SM-4AT4K esophagus male 40-49 years	8.11347770711423e-06	5.80965070385957e-05	27	COL17A1;DLX3;SLC47A1;DAPL1;NCAPG;KRT23;WDR89;EFCAB11;SBSN;AURKA;TMEM125;LIPH;PBK;PLEK2;TNS4;BUB1;AP1M2;CPA4;MYBPC2;KDF1;GRHL2;CXCL10;CENPF;RAD51;ESRP1;ULBP1;TJP3
GTEx_Tissue_Expression_Down	1h30min	GTEX-NPJ8-0011-R6a-SM-2HMKB brain male 40-49 years	8.1836616620467e-06	5.84547261574764e-05	43	IL1RN;KRT80;STEAP4;B4GALT1;PLEKHF1;ACSM3;SLC43A3;FAM129A;IL20RB;DPT;ZFP36L2;ADAMTS5;PLAU;PSTPIP2;STC2;GPR171;CCL4;PIM3;BAK1;HOXA7;TNS4;MBNL3;CDKN2C;SCARA5;SLC10A3;ADIPOQ;PLEKHG6;ATP11B;GRHL2;DKK2;SERPINB5;TMEM252;EREG;NFKBIA;TEC;QARS;VNN3;SAA1;LY6D;HOXB3;KCP;TRIB3;MYL9
GTEx_Tissue_Expression_Down	1h30min	GTEX-PX3G-2026-SM-48U1H uterus female 20-29 years	8.29248978954797e-06	5.90865365840027e-05	25	FOXM1;SBSN;AREG;SLN;MB;NRAP;ANKRD1;XIRP2;TNNI3;SOX9;MYBPC1;MYBPC2;SLC31A2;CKM;CKAP2L;ADIPOQ;KDF1;CYP4B1;NEB;RPL3L;EREG;GPRIN2;TPX2;VNN3;CYP1A1
GTEx_Tissue_Expression_Down	1h30min	GTEX-X585-0011-R6A-SM-46MVJ brain male 50-59 years	9.00447290721568e-06	6.40023809581506e-05	68	PLEKHF2;TOP2A;STEAP4;B4GALT1;HFE;FOXM1;AREG;AQP3;ABRA;AFF1;MYOM3;ADAMTS5;THBD;ACOXL;CTSK;ITGB6;CD36;HOXA7;TNS4;DLGAP5;CCBE1;POSTN;TRIM63;APOBEC2;KHNYN;DUSP1;ARRDC3;ATP11B;ESCO2;NCCRP1;EREG;ASPM;SCNN1G;MYH2;ELF1;SLPI;MDFIC;CRISPLD2;TMBIM1;TXNIP;DPEP1;RAB38;TRIB3;ALPK2;DDR2;KRT80;CDCA2;DLX3;PCOLCE2;SHOX2;GATA6;IL20RB;PPL;LPP;CCNB2;APOL6;XIRP2;E2F8;CCDC134;VDR;LUM;KDF1;NFATC1;KLK11;MFAP5;FABP4;LPCAT3;PLP2
GTEx_Tissue_Expression_Down	1h30min	GTEX-S7SE-0011-R5A-SM-2XCDA brain male 50-59 years	9.23873212017135e-06	6.55069025635621e-05	91	CRTC2;CDKN1A;PLEKHF1;B4GALT1;LRR1;CLEC10A;SERPINE1;TNF;AFF1;TUBA1C;LGALS3;RAB44;THBD;PSTPIP2;GPR171;MAP3K8;LBP;MAP3K6;HOXA7;IER2;IL15RA;PTGIR;CISH;ANXA2;ARG1;ARRDC2;ELOVL3;ARRDC3;TAP1;ATP11B;ESCO2;AVPR1A;TMEM252;PRSS53;EREG;RUNX1;PLSCR1;ELF1;MELK;POLG2;CRISPLD2;DDIT4;TMBIM1;IRF7;HOXB3;RIN3;TRIB3;EPHA1;STEAP1;DNASE1L3;CFB;RNF122;LILRA6;GYPC;PKN3;SHOX2;FAM129A;SLC1A5;AGPAT2;LPP;SOCS3;FAM83G;ITPRIPL1;NFIL3;SLC17A9;HLX;STC2;BMF;IGF2BP2;S100A11;CPA4;E2F8;CDKN2C;MLKL;VDR;ATP8B1;SLC10A3;KDF1;GRHL2;NDC80;NFKBIA;RAD51;QARS;THEMIS2;LPCAT3;MAFF;SNAI1;CDK1;PLP2;ULBP1;MXD3
GTEx_Tissue_Expression_Down	1h30min	GTEX-T2IS-3126-SM-32QPK pituitary female 20-29 years	9.50158759417492e-06	6.72063512758714e-05	62	IL1RN;PLEKHF1;ITGB3;LRR1;SERPINE1;TNFAIP2;AREG;TNF;CDC20;TUBA1C;PBK;PIEZO1;CCR7;LBP;HOXA7;IER5;PTGIR;CKAP2L;CD180;TAP1;EMP3;ESCO2;AVPR1A;RNF125;CRISPLD2;TMBIM1;S100A6;RIN3;RELL1;SGK1;RNF122;DSC2;S100A8;CD44;CREB5;AHNAK;PKN3;SLC43A3;PTGER2;CDCA7;ADRB2;CLCN1;APOL6;SLITRK6;RAD54L;CLSPN;E2F8;RBM38;POLQ;SLC10A6;CRTAP;SLC31A2;GADD45A;NFATC1;PTK6;RAD51;EVI2A;VNN3;MAFF;CASS4;KCP;SPC25
GTEx_Tissue_Expression_Down	1h30min	GTEX-S32W-1226-SM-4AD67 ovary female 50-59 years	1.00852314669116e-05	7.11610006181114e-05	55	ITGB4;TNFAIP2;PYGM;LSP1;ABRA;LFNG;NIPAL4;GPR132;PNP;RGS3;SGCA;PLAU;ANKRD1;CYP1B1;SOX9;ANKRD2;CD36;CPA3;MYBPC1;PRKCH;TRIM63;DAPK2;SPHK1;DUSP27;TRDN;DPEP2;ANGPTL4;CREB5;COL17A1;LRRC15;KRT80;CLEC12A;FAM129A;SGMS2;ADRB2;PIK3R6;CLCN1;ITPRIPL1;MUSTN1;STC2;UCP2;SLITRK6;S1PR4;AP1M2;RRM2;INHBB;CNFN;PDZK1IP1;CIDEC;MFAP5;TPX2;SH3RF2;VNN3;KCP;PI16
GTEx_Tissue_Expression_Down	1h30min	GTEX-NFK9-0726-SM-2HMJW thyroid male 40-49 years	1.04257184087379e-05	7.33849111294658e-05	21	RRM2;ADIPOQ;KRT78;NCAPG;FPR2;SLC2A5;CLCN1;KLK11;ASPM;CENPF;KIF18B;KRT17;KRT15;LY6D;FFAR4;PBK;SAA1;PMAIP1;ANKRD2;TGM3;CPA4
GTEx_Tissue_Expression_Down	1h30min	GTEX-S95S-0002-SM-3NM8K blood male 60-69 years	1.0835397631116e-05	7.60839058843497e-05	231	SPARC;MRGPRF;WDR86;AQP7;FZD10;CLDN1;ANTXR1;GJA5;KDR;PTGFRN;SLC12A7;SOX7;MYOZ2;SERPINF1;OMD;CYP27A1;CLDN5;SLC5A9;SLPI;CRISPLD2;MALL;MXRA8;PLBD1;COL8A1;MYL9;RIN2;FLG;PTGFR;CFH;FPR1;APCDD1;PPL;ADAMTS10;C3;SULT1A1;C7;TSPAN8;MAP2;PDGFC;ARSI;FAM180A;B4GALNT3;PROM2;SRPK3;GSTM2;AFAP1L1;JUP;FZD4;MCAM;CNFN;GNG11;AIF1L;NFATC4;COL1A2;FXYD3;GJB3;GIPC2;HRC;SNAI2;CDKN1C;SRPX;FKBP10;TINAGL1;WFIKKN2;HIF3A;LFNG;CASP12;MECOM;ADAMTSL5;SPTLC3;CTSK;STAB1;FFAR4;TIMP3;CD36;ANXA9;TEAD3;DENND2C;BATF2;ANXA1;DUSP1;SPHK1;TSC22D3;BGN;EMP1;AVPR1A;IL17RE;F3;DUSP6;RHOB;BACE2;CDCP1;CDC42EP2;PLIN4;RGN;CDC42EP1;ANGPTL2;RHOU;SYNC;TLR5;SGK1;CRYAB;TLR4;TLR2;TAGLN;SYNPO2;SGMS2;FSTL1;NFIL3;PERP;FLNC;F10;SLC31A2;SMAGP;MOCOS;ADAM33;FMO2;SULF1;KLK10;SLC8B1;LYVE1;MPP7;HEYL;SH3RF2;COL3A1;TMEM54;F2RL1;FILIP1;FMOD;EXOC3L2;TPSB2;STEAP4;GALNT15;HR;OLFML2A;PLB1;FGF7;SVEP1;MAP3K6;SCARA5;FST;MID1;LOX;S100A6;COL4A6;DPEP1;ROR2;S100A9;S100A8;TRABD2B;DLX3;DPT;AEBP1;FUT2;LPP;FBLN5;GLB1L2;CNN1;CD300LG;CRTAP;CD163;KIRREL;ARHGEF37;PTCH2;INHBB;ARHGAP28;FBXO32;BMP7;ABHD12B;EFNA1;DAB2;BFSP1;CXCL12;NBEA;TRPV4;OGN;TGFBI;ZMYND15;ITGB4;CPQ;HSPB7;SLC40A1;SLC2A4;ADAMTS4;ADAMTS5;THBD;BOC;EMILIN1;SCARF2;SCARF1;SLC13A3;VWF;ITGA2;MMP2;ARHGEF16;GPX8;CES4A;ASPN;ACOX2;RGS18;COLEC12;ACSS3;PCOLCE2;SEMA3A;SEMA3B;ATP1A2;SEMA3F;TFPI;THBS2;CLCN1;CKMT2;IL1RL2;ERBB3;HLX;PRRG1;SLITRK6;CCL2;LRRC8A;IGF2BP2;KCNJ2;IRX3;KLF4;CEACAM19;MFAP5;MFAP4;MEIS1;KLF9;PMP22;SPRY2;CD248;FOLR2
GTEx_Tissue_Expression_Down	1h30min	GTEX-QDVN-1126-SM-48TZ7 esophagus male 50-59 years	1.10540559432423e-05	7.74317928391368e-05	22	PLA2G4F;KRT80;DLX3;DAPK2;KRT23;OVOL1;SBSN;DUSP27;CLCN1;MYH1;MYH2;TMEM125;KRT17;GJB3;MB;IL1B;NRAP;ANKRD1;TNNI3;PADI4;SLC26A9;TJP3
GTEx_Tissue_Expression_Down	1h30min	GTEX-RU72-0826-SM-46MUS esophagus female 50-59 years	1.17881309536153e-05	8.23748910011671e-05	28	COL17A1;TTK;WDR62;TMEM125;NRAP;ZIC1;FFAR4;TDH;SFN;NEK2;MYBL2;PRSS8;TNS4;DLGAP5;AP1M2;CPA4;PLA2G4F;IRX5;ARG1;NEB;GRHL2;POU2F3;MYH1;VNN3;ESRP1;PADI4;SLC26A9;SPC25
GTEx_Tissue_Expression_Down	1h30min	GTEX-QLQ7-1826-SM-2S1R5 nerve male 60-69 years	1.2876055612935e-05	8.97609646094023e-05	23	GBP6;EHF;PLA2G4F;KDF1;KRT78;CALML3;TTK;TNF;CPT1B;GRHL2;SERPINB5;IL22RA1;GREM1;KRT17;NEK2;FFAR2;S100A14;ULBP1;TGM3;AP1M2;CPA4;SLC28A3;SPC25
GTEx_Tissue_Expression_Down	1h30min	GTEX-WL46-0011-R2A-SM-3LK6O brain male 50-59 years	1.35749752648253e-05	9.44063028009431e-05	110	ERCC6L;STEAP4;ACSM3;LRR1;HFE;SERPINE1;ETS1;AQP3;ABRA;LGALS3;RAB44;MAP3K8;SLC16A5;CPA3;IL15RA;POSTN;CISH;KHNYN;IL1R2;ARRDC3;ADIPOQ;TAP1;ATP11B;SYTL3;EREG;SLPI;POLG2;CRISPLD2;TXNIP;HOXB3;COL8A1;RELL1;ALPK2;EPHA1;S100A9;S100A8;RNF122;GATA6;IL20RB;SLC1A5;LPP;CNN2;SOCS3;CCNB2;FAM83G;ITPRIPL1;BMF;CCDC134;VDR;ATP8B1;SLC10A3;NFATC1;ACER2;NFKBIA;TRPV4;MAFF;TGFBI;PLEKHF2;CDKN1A;B4GALT1;ITGB3;PTPN22;LSP1;AREG;AFF1;TUBA1C;PSTPIP2;CCR7;LBP;CEP55;PTGIR;ANXA1;ANXA2;DUSP1;ARG1;CKAP2L;BACE2;PLSCR1;ELF1;NME6;ELF4;TMBIM1;DNASE1L3;CLEC12A;SLC43A3;FAM129A;PRICKLE3;TFPI;AGPAT2;AURKB;DRAM1;APOL6;NFIL3;HLX;IGF2BP2;MBNL3;E2F8;KCNJ15;MCOLN2;KLK11;NEDD1;TEC;LPCAT3;CYP20A1;ACKR4;SAA1;PTX3;PLP2;CLEC2D;BNIPL
GTEx_Tissue_Expression_Down	1h30min	GTEX-NL4W-0008-SM-4E3I2 skin male 50-59 years	1.38018646644866e-05	9.57545634617489e-05	237	SLC46A3;SPI1;GMFG;CLEC10A;SCX;WDR86;AQP7;AQP3;NIPAL4;GPR171;TNFSF10;HMCN2;MS4A14;SLC12A7;SOX7;DAPK2;OMD;RNASE6;SYTL1;CPT1B;CHIT1;CYP27A1;CLDN5;SLC5A9;RNF125;SLPI;BIN2;GPR160;MALL;PLBD1;TXNIP;PADI4;CYP2E1;NAA60;EPB41;USHBP1;EBI3;MST1R;APCDD1;SAMSN1;ADAMTS10;PIK3R6;B4GALNT3;PROM2;CCR1;SDR42E1;MSR1;SRPK3;GSTM2;SLC10A6;ST14;JUP;PTK6;PILRA;AIF1L;ACER2;LPAR5;TCN2;FXYD3;GJB3;VNN3;MYO5C;HRC;FAT2;ARHGAP9;CDKN1C;WFIKKN2;PYGM;CD3E;LYST;MS4A4A;C1QTNF3;JPH2;GPR132;CASP12;MECOM;STAB1;FFAR4;FFAR2;CD36;ANXA9;CCR2;CD53;BATF2;ARG1;GPR35;NFAM1;TSC22D3;GAB1;ANO9;F5;LAT2;TLR1;CNKSR1;PLIN4;TLR8;CD48;TLR7;RHOU;TLR5;POPDC2;LILRA6;GDPD3;ASCL2;FAM214A;DUOX1;UCP2;CXCR2;HAS3;SPP1;MPZL2;LRRC25;CD74;CD72;OSM;STAC3;SLC8B1;MPP7;KLHL6;FILIP1;SIGLEC1;TJP3;FCGBP;EXOC3L2;CD84;GIMAP4;GIMAP5;GIMAP6;GIMAP8;PLB1;TGM1;RAB44;RGS3;DUOXA1;PIM3;SLC16A9;ZBP1;CD180;CYBB;PRLR;TMEM252;SCNN1G;DOK2;ACAP1;DOK3;SAP25;GPD1;DPEP2;CHMP4C;ADAM8;S100A9;DSC2;S100A8;TRABD2B;C5AR1;CSF2RB;ACACB;AGER;FBXO40;WNT6;TMEM125;MUSTN1;BMF;TBC1D17;CD300LG;TFAP2A;CCDC17;ARHGEF37;PTCH2;INHBB;FBXO32;TMPRSS13;BMP7;BSPRY;CLK1;EFNA1;NFKBIA;PTPRC;ARHGAP30;NBEA;OGN;SLC26A7;CLASRP;FGFR2;KCNK7;ITGB4;TNFAIP2;SLC40A1;SLC2A4;PIK3CG;KBTBD12;HK3;HHEX;ACOXL;AP1G2;SGCA;TAGAP;ACP5;ITGB7;CYTIP;SCARF1;VWF;PLA2G4B;MMP9;CES4A;DCT;IRF4;RASA4;CHDH;ESRP1;IRF7;SCN4A;IRF6;CLEC12A;ATP1A2;IL2RG;TSPAN32;CKMT2;WNT11;ERBB3;CCL4;MROH6;S1PR4;GBP4;RBM38;TM6SF1;MCOLN2;KLF2;CAPN12;ALOX5AP;KCP;PTPN6;PTPN7;PI16;PIK3AP1;FOLR2;MYO1G
GTEx_Tissue_Expression_Down	1h30min	GTEX-SNOS-0526-SM-4DM54 bladder male 40-49 years	1.44723651826269e-05	0.000100088605638353	23	MYLK2;UNC45B;SLC16A1;SMPX;CKM;SHOX2;TNNC2;SBSN;ABRA;KLK7;RPL3L;CEACAM19;TRDN;FBXO40;MYH1;MYH2;GPD1;ZIC1;ANKRD1;CYP1B1;XIRP2;TNNI3;ULBP1
GTEx_Tissue_Expression_Down	1h30min	GTEX-PVOW-2726-SM-48TCA pituitary male 40-49 years	1.44955911614167e-05	0.000100088605638353	50	PLEKHF1;WIPF1;ITGB3;ABRA;MYOM3;TUBA1C;SGCA;ANKRD1;PIEZO1;HOXA7;UNC45B;MYBPC1;TRIM63;ACTN3;ARG1;CKAP2L;IL1R2;TMEM252;ASPM;MYH1;ADAM17;RNF125;MELK;TMBIM1;RELL1;ANGPTL4;CD44;CREB5;LRRC15;AHNAK;SLC43A3;CDCA7;FPR1;LPP;CCNB2;APOL6;CXCR2;PRRG1;XIRP2;PDSS1;FLNC;S1PR4;BUB1;E2F8;CRTAP;SLC31A2;NFATC1;KLF4;CIDEC;TPX2
GTEx_Tissue_Expression_Down	1h30min	GTEX-POYW-1126-SM-48TCI blood vessel male 60-69 years	1.66798816948482e-05	0.00011489704730418	47	CDCA7;WDR86;TTK;WDR62;FOXM1;FAM214A;ART3;AURKB;THBS4;UNG;CDC20;NRAS;ACOXL;RDH12;MB;PBK;THEM5;PLAGL2;XIRP2;TNNI3;CEP55;DLGAP5;GBP6;PLK4;MYBPC1;EGR2;MYBPC2;TRIM63;SLC31A2;CKAP2L;DAPK2;PLEKHG6;KDF1;SLC4A11;ESCO2;OVOL1;POU2F3;BMP7;RPL3L;SERPINB5;CIDEC;KLHL41;TRDN;CENPF;KIF18B;DPEP1;SGK1
GTEx_Tissue_Expression_Down	1h30min	GTEX-TSE9-2826-SM-4DXTF cervix uteri female 60-69 years	1.68070547302513e-05	0.00011549871734059	55	TOP2A;MYLK2;MKI67;TNF;CDC20;SLN;MB;ZIC1;FFAR4;NEK2;MYBL2;SOX9;CEP55;BATF2;UNC45B;PLA2G4F;APOBEC2;CKAP2L;ADIPOQ;DUSP27;DUSP6;EREG;ASPM;MELK;IL1B;SGK1;DSC2;FLG;CDCA3;DAPL1;NCAPG;TTK;MRPL15;AURKA;NRAS;RDH12;THEM5;PLAGL2;XIRP2;TNNI3;BAK1;CLSPN;S1PR4;BUB1;E2F8;PLK4;CCR1;GALNT6;STAC3;RPL3L;TPX2;KIF18B;LPAR5;CASS4;BNIPL
GTEx_Tissue_Expression_Down	1h30min	GTEX-WHSE-3126-SM-3P5ZI pituitary male 20-29 years	1.7308107797163e-05	0.000118660786316247	58	TOP2A;CD84;SAMD9L;PLEKHF1;HFE;AQP7;LSP1;VSIG10L;MTBP;MIS18BP1;LBP;CD36;HOXA7;TRIM63;TSC22D3;ADIPOQ;GAB1;CYBB;NCCRP1;TMEM252;APBB1IP;ASPM;RNF125;MELK;RBL1;DPEP2;HOXB3;PKP1;TLR8;KIF20B;PTGFR;AHNAK;SEMA3D;CDCA7;ADRB2;APCDD1;AURKA;RAD51AP1;SLITRK6;ECT2;BUB1;PLK4;POLQ;CRTAP;FZD2;TPK1;FMO2;CNFN;RPL3L;CIDEC;TPX2;CENPF;FABP4;RAD51;EVI2A;VNN3;PQLC3;SIGLEC1
GTEx_Tissue_Expression_Down	1h30min	GTEX-RU72-0011-R6A-SM-2TF71 brain female 50-59 years	1.75298772321289e-05	0.000119897745219749	113	IL1RN;LRR1;SERPINE1;AQP3;PYCARD;GPR171;MAP3K8;PIM3;KNTC1;MAP3K6;HOXA7;IER5;SLC16A5;CISH;KHNYN;SCARA5;SERPINF1;KRT78;ATP11B;ESCO2;NCCRP1;TMEM252;SYTL3;TLE6;MELK;SLPI;HOXB3;RIN3;RAB38;RNF122;ASF1B;DLX3;GYPC;SHOX2;NCAPG;IL20RB;SLC1A5;PPL;ZFP36L2;FBXO40;C6;STC2;BMF;S100A11;CPA4;CCDC134;PLK3;SLC10A6;VDR;SLC10A3;NFKBIA;HAL;QARS;VNN3;MAFF;HPSE;TGFBI;PLEKHF2;TOP2A;CDKN1A;B4GALT1;ITGB3;LSP1;AREG;TUBA1C;THBD;GPR132;MIS18BP1;PSTPIP2;CTSK;PBK;CD36;LBP;DLGAP5;CEP55;CCR2;ANXA1;ANXA2;ARG1;TSC22D3;ELOVL3;PLEKHG6;AVPR1A;ELF1;IRF4;ELF4;IRF7;CD44;TLR2;LILRA6;CLEC12A;FAM129A;ASB14;AGPAT2;AURKB;CLCN1;NFIL3;SLC17A9;HLX;RRM2;IRX5;CMTM3;SMAGP;MOCOS;MYO19;MCOLN2;FABP4;CAPN12;KRT17;LPCAT3;KCP;PLP2;SPC25
GTEx_Tissue_Expression_Down	1h30min	GTEX-WYVS-2526-SM-3NMAT blood vessel female 40-49 years	1.90672325091836e-05	0.00013010582182737	84	EXOC3L2;GIMAP4;PRDM1;GIMAP5;FOXM1;GIMAP6;AQP3;GIMAP8;LFNG;MECOM;AP1G2;CDH1;ZIC1;PIM3;MYBL2;CD36;ANKRD2;SCARF1;SOX7;PRKCH;ARG1;IL1R2;ARHGEF16;ANO9;MMP9;DUSP6;CLDN5;SCNN1G;DOK3;RNF125;CDCP1;DDIT4;GPR160;CDC42EP2;IRF7;TRIM14;DPEP1;SCN4A;PADI4;SGK1;DNASE1L2;S100A9;DSC2;S100A8;PKN3;PTGER2;ADRB2;IL2RG;SAMSN1;WNT6;NRAS;IL1RL2;ITPRIPL1;SH3TC1;CCL4;CXCR2;THEM5;RAD54L;PMAIP1;BMF;FAM43A;ECT2;S1PR4;KCNJ2;AP1M2;E2F8;MPZL2;GALNT6;CDT1;SMAGP;STAC3;SLC4A11;BMP7;GRHL2;LRG1;KIF18B;TCN2;DHRS9;MYO5C;APOC1;CYP1A1;KCP;SLC26A9;TJP3
GTEx_Tissue_Expression_Down	1h30min	GTEX-X585-0011-R3B-SM-46MVG brain male 50-59 years	1.93450388576478e-05	0.000131691579077884	61	EXOC3L2;SAMD9L;STEAP4;B4GALT1;ACSM3;HFE;TNFAIP2;CD3E;LITAF;AREG;MYOM3;PSTPIP2;MYBL2;ITGB6;CD36;HOXA7;TNS4;DLGAP5;SLC16A5;DENND2C;TRIM63;APOBEC2;ANXA2;KHNYN;ESCO2;TMEM252;MYH2;ELF1;NME6;TMBIM1;TXNIP;DNASE1L3;KRT80;GYPC;PRICKLE3;LPP;ZFP36L2;ART4;CCNB2;IGF2BP2;MBNL3;CD300LG;NEK8;CCDC134;SDR42E1;CCDC17;IRX5;NFATC1;RPL3L;CIDEC;IL22RA1;NEDD1;QARS;KRT17;LPCAT3;CYP20A1;SLC26A7;PLP2;IL7R;MYD88;MXD3
GTEx_Tissue_Expression_Down	1h30min	GTEX-XUW1-0126-SM-4BOOQ ovary female 50-59 years	1.96560742086533e-05	0.000133495585960409	53	SLC46A3;TOP2A;TNFAIP2;GIMAP4;FOXM1;MKI67;ABRA;NIPAL4;HHEX;CYSRT1;PNP;RGS3;PLAU;ZIC1;FFAR4;CYP1B1;OLR1;FFAR2;LBP;IER5;CEP55;DLGAP5;PRKCH;DAPK2;CPT1B;RUNX3;F5;APBB1IP;ASPM;SCNN1G;DOK3;GPR160;LY6D;CHMP4C;DPEP2;SGMS2;ADRB2;AURKB;ITPRIPL1;STC2;UCP2;THEM5;SLITRK6;TDH;E2F8;RRM2;MLKL;BSPRY;TPX2;KIF18B;DHRS9;VNN3;ULBP1
GTEx_Tissue_Expression_Down	1h30min	GTEX-X4EP-3226-SM-3P5YR pituitary female 60-69 years	1.97069121160902e-05	0.000133528142842667	42	LRRC15;PLEKHF1;AHNAK;CDCA7;AQP7;ADRB2;APCDD1;GIMAP6;ABRA;CDC20;ADAMTS5;HLX;PBK;SLITRK6;PIEZO1;FAM180A;SOSTDC1;CD36;HOXA7;CRTAP;TRIM63;SLC31A2;FANCM;TSC22D3;ADIPOQ;ESCO2;AVPR1A;KLF4;SERPINB5;KLF2;EREG;GREM1;ASPM;RNF125;FABP4;RBL1;RAD51;DHRS9;CENPL;CASS4;SLC26A7;SPC25
GTEx_Tissue_Expression_Down	1h30min	GTEX-QDT8-1026-SM-43V6X blood vessel female 30-39 years	2.01018683239048e-05	0.00013588675556952	47	FLG;CDCA2;CDCA3;NCAPG;SBSN;ABRA;AURKB;UNG;AURKA;NIPAL4;FBXO40;MB;NRAP;THEM5;PLAGL2;NEK2;TNNI3;FAM43A;PRSS8;BAK1;TNS4;ECT2;DLGAP5;E2F8;POLQ;EGR2;PLA2G4F;TRIM63;SLC31A2;ADIPOQ;KDF1;STAC3;SLC4A11;NCCRP1;OVOL1;CNFN;RPL3L;KLHL41;BSPRY;CENPF;FAM167A;FOSB;NF2;ALPK2;SGK1;ULBP1;SPC25
GTEx_Tissue_Expression_Down	1h30min	GTEX-XLM4-0011-R3B-SM-4AT6E brain male 60-69 years	2.07391484241995e-05	0.00013986867541902	81	PLEKHF2;CRTC2;CDKN1A;PLEKHF1;B4GALT1;ITGB3;LRR1;HSPB7;PTPN22;CD3E;MKI67;SYNE3;AFF1;LOXL2;TUBA1C;RAB44;PLAU;PSTPIP2;MPZ;CCR7;SLC16A5;CCR2;IL15RA;PLA2G4F;PTGIR;ANXA1;CISH;KHNYN;ANXA2;DUSP1;SPHK1;PLEKHG6;ANO9;ATP11B;NCCRP1;RUNX1;ELF1;MELK;RBL1;POLG2;ELF4;IRF4;TMBIM1;TXNIP;HOXB3;ACPP;MYL9;DNASE1L3;CD44;GYPC;SLC43A3;PTGER2;GATA6;FAM129A;NCAPG;IL20RB;GDPD3;SLC1A5;SGMS2;TFPI;LPP;AGER;ZFP36L2;ART4;CNN2;WNT11;SLITRK6;BMF;IGF2BP2;CCDC17;SMAGP;IL10RB;NDC80;CLK1;NEDD1;DAB2;CAPN12;LPCAT3;PLP2;IL7R;MYD88
GTEx_Tissue_Expression_Down	1h30min	GTEX-OXRN-2626-SM-48TBX pituitary male 50-59 years	2.10464677836638e-05	0.000141611964205627	35	COLEC12;MYLK2;PLEKHF1;AHNAK;LRR1;CDCA7;DPT;ADRB2;APCDD1;AURKA;RAD51AP1;TATDN1;ITPRIPL1;FAM180A;XIRP2;PDSS1;HOXA7;MYOZ2;BUB1;UNC45B;MYBPC1;CRTAP;FZD2;TRIM63;ACTN3;SLC31A2;KCNJ15;APBB1IP;MYH1;MYH2;RNF125;KIF18B;EVI2A;DHRS9;ALOX5AP
GTEx_Tissue_Expression_Down	1h30min	GTEX-SNMC-1626-SM-4DM52 nerve male 20-29 years	2.22431077452402e-05	0.000149317158474992	27	LRRC15;SMPX;EPB41;FPR2;MKI67;TNF;FBXO40;IL1RL2;MB;ANKRD1;PMAIP1;FFAR2;MYBL2;TNNI3;CLSPN;CEP55;DLGAP5;POLQ;IRX5;CKAP2L;ARG1;ESCO2;MMP9;GRHL2;MYH1;PADI4;SPC25
GTEx_Tissue_Expression_Down	1h30min	GTEX-N7MS-0011-R4a-SM-2HMKW brain male 60-69 years	2.3677950717384e-05	0.000158582117968622	119	SPON2;ERCC6L;STEAP4;LRR1;LGALS3;RAB44;PNP;CHEK2;GPR171;CYP1B1;MAP3K8;PIM3;MAP3K6;HOXA7;IER5;NFRKB;SOX7;IER2;SLC16A5;GBP6;CPA3;TOR3A;IL15RA;POSTN;PRKCH;CISH;IL1R2;TAP1;KRT78;MR1;RUNX1;ALDH3A1;CRISPLD2;HOXB3;RNF122;EPB41;SHOX2;GATA6;DPT;SLC1A5;EFNA4;LPP;SOCS3;FAM83G;MUSTN1;FAM180A;BMF;FAM43A;GSDMD;TSLP;VDR;GADD45A;SLC10A3;NFATC1;NDC80;CIDEC;ABHD15;NFKBIA;HAL;QARS;VNN3;FES;TRPV4;TGFBI;MYD88;MXD3;PLEKHF2;CDKN1A;B4GALT1;ITGB3;TNFAIP2;TUBA1C;THBD;CASP7;PSTPIP2;NAPRT;CEP55;PTGIR;ANXA2;CKAP2L;TSC22D3;PLEKHG6;EMP1;SERPINB5;BACE2;ASPM;PLSCR1;MDFIC;IRF7;TLR2;DNASE1L1;LRRC15;PKN3;FAM129A;PRICKLE3;PRCP;AGPAT2;AURKB;LMF2;DRAM1;NFIL3;HLX;ERBB2;IGF2BP2;MROH6;BAK1;E2F8;KCNJ15;COL3A1;FABP4;TEC;KRT17;LPCAT3;ACKR4;SAA1;PTX3;PLP2;LNX2;SLC28A3
GTEx_Tissue_Expression_Down	1h30min	GTEX-R55G-0226-SM-48FEI spleen female 40-49 years	2.38373393279805e-05	0.000159281760486506	36	COLEC12;SMPX;DPT;PPL;THBS4;MYOM3;MB;PERP;NRAP;ZIC1;ANKRD1;SOSTDC1;TNNI3;ANKRD2;ITGB6;TFAP2C;TRIM63;CKM;IRX5;IRX3;SLC2A12;AVPR1A;GRHL2;DUSP27;GCAT;SERPINB5;TRDN;IL22RA1;EPN3;SH3RF2;MYH1;DCT;FXYD3;PKP1;FILIP1;SLC26A9
GTEx_Tissue_Expression_Down	1h30min	GTEX-QDT8-0011-R6A-SM-32PKI brain female 30-39 years	2.49742118491947e-05	0.000166494745661298	97	SPON2;STEAP4;CLEC10A;SERPINE1;MKI67;AQP3;ABRA;PYCARD;TRIM29;PLAU;DUOXA1;CHEK2;PIM3;IER5;SLC16A5;GBP6;IL15RA;POSTN;SCARA5;SERPINF1;IGFBP2;KRT78;PCOLCE;NCCRP1;RUNX3;SYTL3;PRSS53;RUNX1;LY6D;DPEP1;HOXB3;EPHA1;DLX3;GATA6;DPT;SLC1A5;PPL;CNN2;CCNB2;FAM83G;C6;BMF;GSDMD;CD163;SDF2L1;TSLP;VDR;SLC10A3;QARS;OGN;SNAI1;CDK1;TGFBI;MXD3;TOP2A;KCNK6;B4GALT1;ITGB3;LSP1;AREG;MYOM3;ADAMTSL5;PPP1R13L;NAPRT;LBP;PLA2G4F;PTGIR;ANXA2;DUSP1;SPHK1;PLAUR;EMP3;SERPINB5;ELF4;ESRP1;SCN4A;DNASE1L3;DNASE1L1;LRRC15;RBM47;AGPAT2;AURKB;LMF2;SLC17A9;VPS51;HLX;CCL4;BAK1;RRM2;IL10RB;LUM;KLK11;MFAP5;KRT17;KRT15;PLP2;FMOD
GTEx_Tissue_Expression_Down	1h30min	GTEX-RU72-0011-R8A-SM-2TF61 brain female 50-59 years	2.54728941375787e-05	0.000169429800456372	59	PLEKHF2;SPON2;TPSB2;B4GALT1;ITGB3;HFE;WDR89;MKI67;AFF1;RAB44;DUOXA1;PBK;NEK2;LBP;TNS4;DLGAP5;CERS3;IL15RA;PLA2G4F;PTGIR;CKAP2L;ATP11B;ESCO2;AVPR1A;NCCRP1;OVOL1;SERPINB5;TMEM252;RUNX1;CHIT1;BACE2;ELF1;HOXB3;CFB;ASF1B;SMPX;SLC43A3;PRICKLE3;TFPI;AURKB;ART4;MUSTN1;PLAGL2;BAK1;BUB1;E2F8;SLC10A6;CDKN2C;FZD4;KDF1;POU2F3;HAL;LRG1;KRT17;GJB3;LPCAT3;KRT15;CDK1;SLC26A7
GTEx_Tissue_Expression_Down	1h30min	GTEX-R55E-2526-SM-2TC6H brain male 20-29 years	2.68101614984732e-05	0.000177916403536779	59	PLEKHF2;ITGB3;TNFAIP2;KRT23;LITAF;SYNE3;ETS1;TUBA1C;RAB44;CASP7;RGS3;PSTPIP2;FFAR4;CCR7;LBP;HOXA7;SOX7;TOR3A;IL15RA;PTGIR;PRKCH;SP110;ARRDC2;PLEKHG6;TAP1;KRT78;SYTL3;PLSCR1;ELF1;CDCP1;CRISPLD2;TMBIM1;PLIN4;HOXB3;PKP1;DPEP1;CD44;LRRC15;PTGER2;SHOX2;NLRC5;PRICKLE3;SLC1A5;AGPAT2;SLC17A9;CLSPN;MBNL3;SLC10A6;MLKL;GADD45A;VDR;ATAD2;PDZK1IP1;MCOLN2;ABHD15;NEDD1;CAPN12;CENPL;SAA1
GTEx_Tissue_Expression_Down	1h30min	GTEX-R55E-0011-R1A-SM-2TC6N brain male 20-29 years	2.96640285520061e-05	0.000196405668495017	100	CRTC2;IL1RN;STEAP4;LRR1;CLEC10A;AQP3;LOXL2;AQP1;RAB44;PIM3;KNTC1;TNS4;SLC16A5;IL15RA;CISH;KHNYN;TAP1;ATP11B;ESCO2;OVOL1;SYTL3;DOK2;ACAP1;CRISPLD2;DDIT4;COL4A6;PLBD1;TXNIP;DPEP1;HOXB3;GYPC;SHOX2;IL20RB;ART4;CNN2;FAM83G;SFN;S100A11;SDR42E1;CCDC17;CD163;SDF2L1;VDR;SLC10A3;NFATC1;NDC80;IL22RA1;NFKBIA;QARS;MAFF;SNAI1;TGFBI;IL7R;CDKN1A;PLEKHF1;B4GALT1;AREG;SYNE3;TUBA1C;PSTPIP2;ACP5;CCR7;FFAR2;PLA2G4F;ANXA1;ANXA2;PLAUR;ANO9;BACE2;ELF1;LSG1;CDCP1;IRF4;TMBIM1;DNASE1L3;CD44;LRRC15;CLEC12A;PTGER2;PRICKLE3;AGPAT2;CLCN1;LMF2;DRAM1;NFIL3;IGF2BP2;BAK1;E2F8;IL10RB;IRX3;MCOLN2;SLC8B1;KLK11;NEDD1;TEC;LPCAT3;SAA1;PTX3;PTPN7;PLP2
GTEx_Tissue_Expression_Down	1h30min	GTEX-WHSE-0011-R5A-SM-3P5ZO brain male 20-29 years	3.21931145949842e-05	0.000212665221698073	51	STEAP4;LRR1;HFE;HSPB7;AQP3;ABRA;PYCARD;PSTPIP2;CTSK;NAPRT;TNFSF10;ACP5;KNTC1;TNS4;CPA3;POSTN;TRIM63;IL1R2;TSC22D3;PCOLCE;SERPINB5;ASPM;RNF125;RBL1;SLPI;HOXB3;TXNIP;STEAP1;MYL9;POPDC2;PTGFR;PCOLCE2;GYPC;SHOX2;GATA6;TTK;GDPD3;ART4;AURKA;FBXO40;CXCR2;CDKN2C;KCNJ15;FMO2;NDC80;KLF2;COL3A1;HAL;RAD51;CDK1;SLC26A7
GTEx_Tissue_Expression_Down	1h30min	GTEX-RM2N-1826-SM-2TF5B blood vessel male 50-59 years	3.38309612300486e-05	0.00022297678992532	159	SPON2;EXOC3L2;EHF;GMFG;HP;WDR86;PRDM1;GIMAP5;MKI67;TNF;AQP3;PYCARD;NIPAL4;NIPAL1;MPZ;CHEK2;PIEZO1;NEK2;PIM3;TNS4;SLC12A7;ZBP1;PRKCH;DAPK2;CD180;SYTL1;NCCRP1;CPT1B;RUNX3;GCAT;SCNN1G;DOK3;RNF125;BIN2;TMEM79;ADAM12;GPR160;PKP1;TRIM14;RAB38;CARD11;ASF1B;COL17A1;PLCXD1;EFNA4;PIK3R6;KLK7;SULT1A1;RAD51AP1;ITPRIPL1;TMEM125;FIGNL1;STC2;THEM5;PMAIP1;PLEK2;FAM43A;S100A14;CLSPN;AP1M2;CPA4;CCR1;CDT1;NAPSA;ST14;SDF2L1;ACE;MLKL;SLC4A11;ARHGAP28;CNFN;BSPRY;CXCL10;FA2H;GJB2;KIF18B;TCN2;GJB3;TRPV4;LCN2;CDK1;CASS4;SDC1;IL7R;ARHGAP9;TOP2A;CLIC3;WFIKKN2;TNFAIP2;LFNG;ADAMTS4;CHAF1B;AP1G2;PBK;FFAR4;OLR1;SOSTDC1;MYBL2;CD36;SCARF1;PLA2G4F;SPHK1;ELOVL3;ARHGEF16;ANO9;DUSP6;GREM1;CDCP1;IL1B;CDC42EP2;IRF7;CD48;SCN4A;GNB1L;ACPP;SGK1;CD163L1;PKN3;DAPL1;NLRC5;TTK;SBSN;AGPAT2;ASCL2;AURKB;CLCN1;AURKA;APOL6;SH3TC1;RAD54L;PDSS1;BAK1;S1PR4;E2F8;GALNT6;POLQ;RRM2;CMTM3;SMAGP;KDF1;STAC3;KRT10;KLK11;TMEM154;CENPF;DHRS9;SH3D21;KRT17;KLHL6;KRT15;APOC1;PTPN6;PTPN7;PIK3AP1;TJP3;MYO1G;SPC25;BNIPL;SLC28A3
GTEx_Tissue_Expression_Down	1h30min	GTEX-QCQG-1326-SM-48U24 uterus female 50-59 years	3.80224331856504e-05	0.000250034141130128	33	SLC46A3;PLEKHF2;MYLK2;CD163L1;SIX1;COCH;SLN;MB;NRAP;ZIC1;RAB29;XIRP2;ANKRD2;CD36;MYBPC1;PLA2G4F;MYBPC2;SLC31A2;CKM;DAPK2;ELOVL3;KCNJ15;NEB;DUSP27;SERPINB5;RUNX1;F5;MYH1;TBX15;MYH2;GPD1;ANGPTL4;SGK1
GTEx_Tissue_Expression_Down	1h30min	GTEX-PWOO-0008-SM-48TDU skin female 40-49 years	3.88614960792728e-05	0.000254973616809708	172	SLC46A3;MYLK2;CD84;SPI1;ACSM3;GMFG;WDR86;RORA;GIMAP4;GIMAP5;GIMAP6;TNF;GIMAP8;PLB1;GJA5;GPR171;TNFSF10;MS4A14;MYOZ1;SLC12A7;GBP6;ZBP1;ACTN3;DAPK2;CD180;RNASE6;CYBB;OVOL1;CPT1B;TMEM252;CHIT1;CLDN5;DOK2;SLC5A9;ACAP1;RNF125;BIN2;SAP25;DPEP2;CHMP4C;ADAM8;PADI4;S100A9;DSC2;RNF122;DLX3;EPB41;USHBP1;CSF2RB;ACACB;ADAMTS10;PIK3R6;GLB1L2;SULT1A1;CNN1;WNT6;TMEM125;B4GALNT3;MSR1;CCDC17;GSTM2;ST14;JUP;ARHGEF37;TMPRSS13;BMP6;RPL3L;AIF1L;BSPRY;EFNA1;HAL;PTPRC;ARHGAP30;QARS;LPAR5;FES;MYO5C;HRC;MXD3;ARHGAP9;ZMYND15;KCNK7;ITGB4;SLC40A1;PYGM;SLC2A4;CD3E;LITAF;PIK3CG;MS4A4A;MYOM3;C1QTNF3;KBTBD12;HK3;ACOXL;GPR132;AP1G2;MB;TAGAP;STAB1;FFAR4;PGLS;ANXA9;CYTIP;SCARF1;CCR2;CD53;UNC45B;MYBPC2;TRIM63;APOBEC2;VWF;ARG1;GPR35;PLA2G4B;NFAM1;ARHGEF16;DUSP27;CES4A;LAT2;CNKSR1;IRF4;RASA4;CHDH;PLIN4;TLR8;CD48;SCN4A;RHOU;TLR5;MDFI;DNASE1L1;LILRA6;RGS18;SMPX;ATP1A2;IL2RG;TSPAN32;COCH;THBS4;CKMT2;DUOX1;WNT11;VPS51;SH3TC1;UCP2;NRAP;CCL4;CXCR2;SPP1;TDH;SUSD3;TNNI3;GBP4;MPZL2;LRRC25;CD74;LYVE1;KLF2;MPP7;THEMIS2;KLHL6;ALOX5AP;KCP;PTPN6;SIGLEC1;PTPN7;PI16;PIK3AP1;FOLR2;MYO1G;SPC25
GTEx_Tissue_Expression_Down	1h30min	GTEX-Q734-0726-SM-48TZP ovary female 40-49 years	3.98683565795056e-05	0.000260775146222613	34	SGMS2;ABRA;NIPAL4;SLN;TRIM29;MB;NRAP;ZIC1;PBK;TDH;TNS4;BCL2L15;MYBPC1;PLA2G4F;APOBEC2;MYBPC2;TRIM63;ESCO2;CIDEC;EREG;TRDN;MFAP5;SCNN1G;MYH1;MYH2;FAM167A;KIF18B;KRT17;VNN3;KLF9;CYP1A1;KCP;SLC28A3;CREB5
GTEx_Tissue_Expression_Down	1h30min	GTEX-WEY5-0008-SM-4LMKC skin female 40-49 years	3.99255741113242e-05	0.000260775146222613	139	EXOC3L2;CD84;SPI1;GMFG;HP;AQP7;GIMAP4;FZD10;GIMAP5;GIMAP6;TNF;AQP3;GIMAP8;GPR171;HMCN2;MS4A14;SOX7;ZBP1;CD180;RNASE6;SYTL1;CYBB;CHIT1;SCNN1G;ALDH3A1;CLDN5;DOK2;ACAP1;DOK3;RNF125;BIN2;SAP25;GPR160;MALL;DPEP2;TXNIP;ADAM8;PADI4;CYP2E1;S100A9;DSC2;S100A8;DLX3;USHBP1;EBI3;CSF2RB;PIK3R6;GLB1L2;SULT1A1;XKRX;FBXO40;WNT6;B4GALNT3;TBC1D17;CD300LG;CCDC17;JUP;MCAM;POU2F3;AIF1L;BSPRY;EFNA1;CXCL10;HAL;PTPRC;ARHGAP30;ARTN;MYO5C;HRC;SLC26A9;ARHGAP9;KCNK7;TINAGL1;WFIKKN2;PYGM;LSP1;CD3E;VSIG10L;PIK3CG;MS4A4A;KBTBD12;THBD;HK3;ACOXL;GPR132;TRIM7;TAGAP;STAB1;FFAR4;ITGB7;FFAR2;CYTIP;SCARF1;CCR2;CD53;VWF;GPR35;NFAM1;ARHGEF16;F5;LAT2;CNKSR1;RASA4;CHDH;PLIN4;TLR8;CD48;TLR5;DNASE1L3;POPDC2;LILRA6;RGS18;IL2RG;COCH;WNT11;SH3TC1;UCP2;CCL4;CXCR2;SPP1;S1PR4;GBP4;MPZL2;LRRC25;RBM38;CD74;LYVE1;KLK11;LRG1;CAPN12;KLHL6;ALOX5AP;PTPN6;SIGLEC1;PTPN7;PI16;PIK3AP1;FOLR2;MYO1G
GTEx_Tissue_Expression_Down	1h30min	GTEX-P4QS-0926-SM-48TBS spleen male 60-69 years	4.04804703021233e-05	0.000263805312081253	42	DLX3;DPT;FZD10;SGMS2;PPL;MYOM3;C3;C6;SLN;NIPAL1;MB;PERP;NRAP;ZIC1;ANKRD1;SLITRK6;SOSTDC1;FLNC;POSTN;TFAP2C;PLA2G4F;IRX5;IRX3;OMD;SLC2A12;ADIPOQ;PRRX2;SULF1;PRLR;DUSP27;LSS;GCAT;KLK11;TRDN;SH3RF2;GPRIN2;KRT17;OGN;FOSB;FILIP1;SLC26A9;ULBP1
GTEx_Tissue_Expression_Down	1h30min	GTEX-S7SF-0826-SM-4AD4W uterus female 20-29 years	4.3254485859304e-05	0.000281251141237627	16	PLA2G4F;DLX3;SMPX;ELOVL3;SIX1;NCAPG;TNF;RPL3L;FBXO40;SLN;GPD1;PBK;ANKRD1;NEK2;MYBL2;ULBP1
GTEx_Tissue_Expression_Down	1h30min	GTEX-VUSH-0008-SM-47JWK skin male 30-39 years	4.45780995192908e-05	0.000289209146769448	128	CD84;CRTC2;TPSB2;SPI1;GMFG;GIMAP4;GIMAP5;GIMAP6;GIMAP8;PLB1;NIPAL1;GJA5;GPR171;MS4A14;SOX7;PRKCH;CD180;RNASE6;SYTL1;CYBB;CPT1B;TMEM252;CLDN5;DOK2;DOK3;BIN2;SAP25;GPR160;DPEP2;TXNIP;ADAM8;DSC2;S100A8;RNF122;CSF2RB;ADRB2;SAMSN1;PIK3R6;GLB1L2;SULT1A1;XKRX;WNT6;TSPAN8;B4GALNT3;CD300LG;MSR1;CCDC17;ST14;JUP;ARHGEF37;AIF1L;EFNA1;CXCL10;FA2H;PTPRC;ARHGAP30;LPAR5;MYO5C;HRC;ARHGAP9;KCNK7;CD3E;CHTF18;PIK3CG;MS4A4A;MYOM3;KBTBD12;HK3;CASP12;TRIM7;TAGAP;STAB1;FFAR4;ANXA9;CYTIP;SCARF1;CCR2;CD53;VWF;GPR35;NFAM1;ARHGEF16;RHOB;LAT2;CNKSR1;DCT;RASA4;CHDH;TLR8;CD48;TLR7;RHOU;TLR5;DNASE1L3;POPDC2;LILRA6;RGS18;SMPX;ASB14;ATP1A2;IL2RG;DUOX1;WNT11;UCP2;CCL4;SPP1;TNNI3;S1PR4;GBP4;MPZL2;LRRC25;RBM38;CD74;TPK1;OSM;TM6SF1;LYVE1;KLF2;MPP7;TEC;KLHL6;ALOX5AP;PTPN6;PTPN7;PI16;PIK3AP1;FOLR2;MYO1G
GTEx_Tissue_Expression_Down	1h30min	GTEX-NPJ7-1326-SM-3MJHO blood vessel female 60-69 years	4.98263598626757e-05	0.000322536704468213	34	ARHGAP9;CD84;CLEC12A;KRT23;PTPN22;WDR62;MKI67;TNF;KLK7;AURKB;CLCN1;AURKA;GPR132;CYSRT1;FFAR4;MS4A14;NEK2;BUB1;E2F8;POLQ;SLC37A2;DAPK2;SLC4A11;OVOL1;LAT2;ASPM;CENPF;DOK3;KIF18B;RAD51;THEMIS2;ADAM12;CARD11;ASF1B
GTEx_Tissue_Expression_Down	1h30min	GTEX-T5JC-0011-R10A-SM-32PM2 brain male 20-29 years	4.99856877265809e-05	0.000322847426296402	94	SRPX;SAMD9L;ERCC6L;B4GALT1;ZFAND4;LRR1;HSPB7;PTPN22;TUBA1C;CASP7;DUOXA1;NAPRT;TNFSF10;ACP5;TNS4;DLGAP5;CEP55;SLC16A5;CPA3;ANXA1;ANXA2;SP110;EMP3;TMEM252;ELF1;SLC5A9;ACAP1;RNF125;RBL1;SLPI;NME6;MDFIC;TMBIM1;PLBD1;TXNIP;HOXB3;ACPP;DNASE1L3;CD44;UBA7;GYPC;CLEC12A;SLC43A3;GATA6;FAM129A;NLRC5;NCAPG;IL20RB;PRICKLE3;GDPD3;SGMS2;ADAMTS12;EFNA4;LPP;ZFP36L2;ZFP36L1;CNN2;FAM83G;DRAM1;SLITRK6;SFN;BMF;IGF2BP2;MBNL3;S100A11;E2F8;CCDC134;GSDMD;CCDC17;SLC10A6;IRX5;IL10RB;IRX3;SLC10A3;NFATC1;KLF4;MCOLN2;NDC80;KLF2;ABHD15;IL22RA1;CLK1;MFAP5;NEDD1;HAL;FABP4;RAD51;LPCAT3;CYP20A1;SAA1;PLP2;IL7R;CLEC2D;MYD88
GTEx_Tissue_Expression_Down	1h30min	GTEX-S3XE-1526-SM-4AD5A testis male 50-59 years	5.52451081558507e-05	0.000356024030337704	39	TMEM63A;GYPC;WIPF1;FAM129A;NLRC5;GIMAP4;GIMAP5;ADRB2;LITAF;ETS1;SOCS3;APOL6;MUSTN1;TNFSF10;FFAR2;GBP4;KCNJ2;TOR3A;PTPN18;PTGIR;ANXA1;TRIM63;SP110;ARRDC2;CYBB;GNG11;PRSS53;TMEM154;APBB1IP;MDFIC;TMBIM1;S100A6;ID3;SPRY2;CD68;RIN2;TLR4;CD44;CREB5
GTEx_Tissue_Expression_Down	1h30min	GTEX-P4PP-0926-SM-48TBZ spleen female 30-39 years	5.55771396957153e-05	0.000357369634407039	33	EHF;SMPX;TWIST1;DPT;SIX1;PPL;MYOM3;C3;IL1RL2;SLN;ERBB3;MB;PERP;NRAP;ZIC1;ANKRD1;TNNI3;ANKRD2;MYBPC1;PLA2G4F;TRIM63;SLC2A12;PRRX2;PRLR;GCAT;KLHL41;IL22RA1;SH3RF2;BFSP1;GJB3;CYP1A1;ULBP1;MDFI
GTEx_Tissue_Expression_Down	1h30min	GTEX-SIU7-1126-SM-2XCDW thyroid male 50-59 years	5.69586301868373e-05	0.000365442538809354	55	KCNK7;PLEKHF1;CLEC10A;HP;TNFAIP2;AQP3;PLB1;NIPAL4;LGALS3;ADAMTSL5;TRIM29;CYP1B1;MS4A14;SVEP1;DLGAP5;TGM3;CCBE1;UNC45B;SCARA5;SLC2A12;PLAUR;TMEM252;TLR8;TLR7;STEAP1;CREB5;COLEC12;PTGFR;PCOLCE2;CD163L1;ADRB2;ART3;KLK7;CLCN1;FBXO40;C6;WNT11;THEM5;SLITRK6;ARSI;FLNC;CPA4;SRPK3;SLC37A2;SLC16A1;IGF2;NFATC1;ABHD12B;MFAP5;MFAP4;FXYD3;OGN;CASS4;PI16;PHF19
GTEx_Tissue_Expression_Down	1h30min	GTEX-S341-0426-SM-4AD5L esophagus female 40-49 years	5.88506676273708e-05	0.000376748203354029	31	SLC47A1;NCAPG;TTK;SLC2A5;TNF;CCNB2;IL1RL2;TMEM125;NIPAL1;CXCR2;ANKRD1;TNNI3;PDSS1;ITGB6;DLGAP5;BCL2L15;MYBPC2;RRM2;SLC31A2;NEB;OVOL1;DUSP27;MMP9;RUNX1;TPX2;DBF4;KRT17;VNN3;IL1B;ESRP1;F2RL1
GTEx_Tissue_Expression_Down	1h30min	GTEX-T2IS-1126-SM-4DM6Z nerve female 20-29 years	6.22369037565668e-05	0.000397548504171903	24	UNC45B;POLQ;PLA2G4F;KRT80;MYBPC2;SMPX;KDF1;NEB;GRHL3;SBSN;POU2F3;RPL3L;FBXO40;FAM83G;MYH1;MYH2;IL1RL2;MB;ANKRD1;TNNI3;PADI4;ULBP1;E2F8;SLC28A3
GTEx_Tissue_Expression_Down	1h30min	GTEX-Q2AH-0226-SM-48U1I spleen male 40-49 years	6.25009478863339e-05	0.000398357689824986	38	DLX3;SMPX;TWIST1;SIX1;FZD10;PPL;THBS4;MYOM3;SLN;ERBB3;TRIM29;MB;PERP;DUOXA1;NRAP;ZIC1;SLITRK6;SOSTDC1;TNNI3;SOX9;ANKRD2;TRIM63;CKM;OMD;SLC2A12;DUSP27;GCAT;CIDEC;SERPINB5;PDGFRL;NET1;SH3RF2;GPRIN2;MYH1;MYH2;KRT17;HRC;FILIP1
GTEx_Tissue_Expression_Down	1h30min	GTEX-XUZC-0526-SM-4BOPF esophagus female 30-39 years	6.89168019451189e-05	0.000438286679036941	47	FCGBP;CDCA2;SLC47A1;DAPL1;HP;KRT23;TTK;MKI67;SLC2A5;RAD51AP1;CDC20;RDH12;RAB25;NIPAL1;LIPH;ZIC1;OLR1;TDH;MYBL2;S100A14;LBP;BUB1;DLGAP5;CPA4;PLA2G4F;RRM2;SLC31A2;ARG1;KDF1;STAC3;ARHGAP28;ESCO2;OVOL1;TMPRSS13;DUSP27;F5;RUNX1;TRDN;ASPM;TPX2;CENPF;ESRP1;CDK1;F2RL1;ALPK2;ULBP1;SPC25
GTEx_Tissue_Expression_Down	1h30min	GTEX-R53T-1026-SM-48FCO esophagus female 50-59 years	7.06999602774946e-05	0.000448643073970972	25	FPR1;KRT23;WDR62;FPR2;IL1RL2;TMEM125;NRAP;ANKRD1;TNNI3;AP1M2;DLGAP5;E2F8;PLA2G4F;MYBPC1;MYBPC2;GADD45A;IL1R2;PDZK1IP1;MMP9;GRHL2;TPX2;HAL;IL1B;DNASE1L1;SLC28A3
GTEx_Tissue_Expression_Down	1h30min	GTEX-POMQ-0126-SM-48TD6 spleen female 20-29 years	7.62456426456542e-05	0.000482778086620954	39	DLX3;DAPL1;TWIST1;DPT;SIX1;SGMS2;PPL;MYOM3;C3;FBXO40;TATDN1;C6;MB;PERP;NRAP;ZIC1;LEPR;SLITRK6;SOX9;ANKRD2;FLNC;MYBPC1;IRX5;IRX3;OMD;TNNC2;SLC2A12;CYP4B1;PRG4;FMO2;INHBB;DUSP27;CIDEC;RPL3L;PDGFRL;SH3RF2;KLF9;CYP1A1;LY6D
GTEx_Tissue_Expression_Down	1h30min	GTEX-T5JC-1926-SM-4DM6Q stomach male 20-29 years	7.86412555814582e-05	0.00049686196336869	28	FCGBP;KRT80;EBI3;ABRA;FBXO40;NRAP;ANKRD1;THEM5;TNNI3;TNS4;CEP55;DLGAP5;CDT1;MYBPC1;MYBPC2;ARG1;STAC3;KRT78;SLC4A11;NEB;CNFN;DUSP27;HAL;KRT17;DHRS9;VNN3;SAA1;CENPN
GTEx_Tissue_Expression_Down	1h30min	GTEX-WEY5-1026-SM-4LMK9 esophagus female 40-49 years	7.98867655255311e-05	0.000503633956574	54	GMNN;HP;SCX;FOXM1;MKI67;CHTF18;SLC2A5;CDC20;LIPH;ZIC1;NEK2;MYBL2;ITGB6;DLGAP5;CERS3;PLA2G4F;PLA2G4B;F5;RUNX1;ASPM;DBF4;POLG2;IL1B;DNASE1L2;ASF1B;CDCA2;SLC47A1;CDCA3;NCAPG;TTK;WDR62;CLCN1;RAD51AP1;CCNB2;RAD54L;CLSPN;BUB1;CDT1;POLQ;NAPSA;CD72;RRM2;KDF1;POU2F3;CXCL10;TPX2;CENPF;HAL;RAD51;KIF18B;SH3D21;VNN3;LCN2;ULBP1
GTEx_Tissue_Expression_Down	1h30min	GTEX-N7MT-0011-R7a-SM-2I3FZ brain female 60-69 years	8.23657256030901e-05	0.000518135800973886	61	PLEKHF2;STEAP4;B4GALT1;ACSM3;PTPN22;LSP1;AREG;AQP3;AFF1;TUBA1C;THBD;PIM3;LBP;HOXA7;IER5;SLC16A5;CISH;KHNYN;PLEKHG6;ATP11B;AVPR1A;EREG;MYH2;ELF1;NME6;MDFIC;IRF4;HOXB3;RAB38;TRIB3;RNF122;CD44;DLX3;CDCA7;IL20RB;AGPAT2;ZFP36L2;ZFP36L1;C6;NFIL3;HLX;AP1M2;CCDC134;SLC10A6;RRM2;VDR;IRX3;MOCOS;SLC10A3;KCNJ15;MYO19;RAD51;LPCAT3;SAA1;ACKR4;KCP;PTX3;PLP2;IL7R;MXD3;LNX2
GTEx_Tissue_Expression_Down	1h30min	GTEX-OOBJ-2626-SM-2I3F6 thyroid male 60-69 years	8.67952786954095e-05	0.000544818848953869	18	CPA3;POLQ;SMPX;CIDEC;RPL3L;SERPINB5;KLK11;ABHD12B;FBXO40;SLN;KRT17;TRIM29;VNN3;KRT15;PBK;TNNI3;ANKRD2;DLGAP5
GTEx_Tissue_Expression_Down	1h30min	GTEX-W5X1-0008-SM-4LMKA skin female 40-49 years	8.73031827057886e-05	0.000546823390597812	144	CD84;SPI1;GMFG;HP;SCX;GIMAP4;GIMAP5;GIMAP6;AQP3;GIMAP8;PLB1;GPR171;HMCN2;MS4A14;PIM3;SOX7;ZBP1;PRKCH;ARRDC2;CD180;RNASE6;SYTL1;CYBB;KRT78;PRLR;TMEM252;CHIT1;CLDN5;DOK2;ACAP1;BIN2;SAP25;GPR160;MALL;DPEP2;TXNIP;ADAM8;PADI4;S100A9;DSC2;S100A8;EBI3;CSF2RB;WDR62;ADRB2;SAMSN1;PIK3R6;GLB1L2;SULT1A1;XKRX;FBXO40;WNT6;B4GALNT3;TBC1D17;CCR1;CCDC17;SLC37A2;JUP;ARHGEF37;PTK6;POU2F3;ACER2;NET1;EFNA1;CXCL10;FA2H;PTPRC;ARHGAP30;LPAR5;VNN3;MYO5C;SLC26A9;ARHGAP9;KCNK7;WFIKKN2;SLC2A4;CD3E;PIK3CG;MS4A4A;THBD;HK3;CASP12;TRIM7;TAGAP;STAB1;FFAR4;FFAR2;CYTIP;SCARF1;CCR2;CD53;BATF2;APOBEC2;VWF;NFAM1;ARHGEF16;F5;RHOB;LAT2;RASA4;CHDH;TLR8;CD48;TLR7;RHOU;DNASE1L3;POPDC2;LILRA6;RGS18;DAPL1;IL2RG;ASCL2;COCH;WNT11;SH3TC1;UCP2;CCL4;CXCR2;SPP1;SLITRK6;TDH;TNNI3;S1PR4;GBP4;MPZL2;LRRC25;RBM38;CD74;TM6SF1;LYVE1;KLF2;MPP7;LRG1;TEC;CAPN12;DHRS9;KLHL6;ALOX5AP;PTPN6;SIGLEC1;PTPN7;PIK3AP1;FOLR2;MYO1G
GTEx_Tissue_Expression_Down	1h30min	GTEX-OHPK-2426-SM-3MJGH ovary female 50-59 years	9.00401720617762e-05	0.000562751075386101	57	MYLK2;IL1RN;CLIC3;ITGB3;TNFAIP2;HR;GIMAP4;MKI67;LFNG;NIPAL4;RAB44;PNP;RGS3;ADAMTSL5;PBK;FFAR4;CYP1B1;OLR1;SOX9;ANKRD2;HOXA7;IER5;IER3;PLA2G4F;DAPK2;ARRDC2;ESCO2;DUSP6;F5;LAT2;SLPI;GPD1;PKP1;ANGPTL4;CREB5;CD163L1;DAPL1;FAM129A;ADRB2;KLK7;PIK3R6;ITPRIPL1;UCP2;THEM5;SLITRK6;E2F8;MLKL;KCNJ15;CNFN;MFAP5;SH3RF2;FAM167A;THEMIS2;FXYD3;KCP;CENPN;TJP3
GTEx_Tissue_Expression_Down	1h30min	GTEX-XOTO-0011-R3A-SM-4B64W brain male 50-59 years	9.31456418844289e-05	0.00058090830422547	124	CD84;CRTC2;SAMD9L;ERCC6L;STEAP4;ACSM3;LRR1;HFE;PYCARD;TNFSF10;SLC16A5;IL15RA;PRKCH;CISH;KHNYN;SP110;ARRDC3;TAP1;ATP11B;SYTL3;RUNX1;PLBD1;TXNIP;HOXB3;COL8A1;RIN3;RNF122;CDCA2;UBA7;GYPC;EPB41;CSF2RB;SLC1A5;ADAMTS12;EFNA4;LPP;ZFP36L2;ART4;ZFP36L1;C3;CNN2;C7;UBR5;S100A11;GSDMD;CD163;TGFB1;VDR;NFATC1;NDC80;ABHD15;DAB2;PQLC3;TRPV4;MYD88;PLEKHF2;TOP2A;B4GALT1;ITGB3;HSPB7;SLC40A1;LITAF;SYNE3;AFF1;TUBA1C;HHEX;CASP7;SGCA;PSTPIP2;ITGB7;CCR7;DENND2C;PTGIR;ANXA1;ANXA2;GPX8;TLR1;BACE2;ELF1;NME6;MDFIC;ELF4;TMBIM1;IRF7;ARHGEF1;SCN4A;DNASE1L3;CD44;DDR2;TAGLN;RBM47;AHNAK;PKN3;SLC43A3;PTGER2;FAM129A;NLRC5;PRICKLE3;GDPD3;SGMS2;TFPI;DRAM1;APOL6;NFIL3;SLC17A9;UCP2;ERBB2;SLITRK6;IGF2BP2;MBNL3;BUB1;E2F8;LRRC25;CD74;SMAGP;IL10RB;NEDD1;LPCAT3;CYP20A1;ACKR4;SAA1;PLP2;CD68;CLEC2D
GTEx_Tissue_Expression_Down	1h30min	GTEX-T6MN-0011-R8A-SM-32QP3 brain male 50-59 years	9.6814925299671e-05	0.000602496316242588	112	SPON2;ERCC6L;STEAP4;ACSM3;LRR1;SCX;MKI67;ETS1;TNF;AQP3;LOXL2;LGALS3;RAB44;CHEK2;HOXA7;SOX7;SLC16A5;CPA3;CCBE1;IL15RA;POSTN;CISH;KHNYN;ACTN3;IL1R2;PRKCD;TAP1;KRT78;PCOLCE;NCCRP1;CPT1B;EREG;RUNX1;SCNN1G;SLPI;CRISPLD2;PLBD1;TXNIP;HOXB3;RAB38;STEAP1;RNF122;ASF1B;GATA6;SLC1A5;ADRB2;LPP;ART4;XKRX;SOCS3;UBR5;SFN;PLEK2;SLC10A6;CD163;TSLP;VDR;NFKBIA;HAL;FES;SNAI2;TGFBI;ULBP1;MYD88;PLEKHF2;B4GALT1;ITGB3;HSPB7;AFF1;TUBA1C;THBD;CASP7;SGCA;MIS18BP1;PBK;MYBL2;FFAR2;DLGAP5;CCR2;PTGIR;TRIM63;ANXA2;PLEKHG6;PLSCR1;ELF1;NME6;ELF4;LILRA6;AHNAK;CLEC12A;CD163L1;SLC43A3;PTGER2;FAM129A;PRICKLE3;AURKB;DRAM1;NFIL3;ERBB2;PLAGL2;IGF2BP2;BAK1;E2F8;LRRC25;IL10RB;TEC;KRT17;LPCAT3;KLF9;KCP;PLP2;LNX2
GTEx_Tissue_Expression_Down	1h30min	GTEX-QDT8-0011-R1A-SM-32PKS brain female 30-39 years	9.73707736450643e-05	0.000604657909144939	97	SPON2;CRTC2;IL1RN;STEAP4;LRR1;CLEC10A;SERPINE1;MKI67;RAB44;PIM3;PRSS8;MAP3K6;HOXA7;TNS4;IER5;NFRKB;SLC16A5;CPA3;IL15RA;CISH;KRT78;ATP11B;PCOLCE;NCCRP1;DOK2;MELK;CRISPLD2;LY6D;HOXB3;ELMO3;EPHA1;IL20RB;CNN2;CCNB2;FAM83G;BMF;SDF2L1;VDR;SLC10A3;IL22RA1;QARS;SDC1;TGFBI;IL7R;CDKN1A;PLEKHF1;CLIC3;B4GALT1;LSP1;AREG;TUBA1C;NAPRT;ACP5;CCR7;ITGB6;LBP;DLGAP5;CEP55;ANXA2;SERPINB5;ELF4;CD48;SCN4A;GNB1L;LRRC15;KRT80;PTGER2;PRICKLE3;SBSN;AGPAT2;AURKB;CLCN1;LMF2;AURKA;NFIL3;SLC17A9;HLX;IGF2BP2;BAK1;E2F8;RBM38;CDKN2C;IL10RB;KDF1;KCNJ15;MYO19;KLK11;RAD51;CAPN12;KRT17;LPCAT3;KRT15;ACKR4;SAA1;PLP2;MYO1G;SLC28A3
GTEx_Tissue_Expression_Down	1h30min	GTEX-XBED-1126-SM-48TCF esophagus male 60-69 years	9.96573823491587e-05	0.0006175350615653	24	KRT80;SLC31A2;KDF1;SCX;KRT23;TTK;ESCO2;POU2F3;DUSP27;GRHL2;CXCL10;MYH1;KRT17;NIPAL1;GJB3;VNN3;LIPH;CXCR2;TNNI3;SLC26A9;ITGB6;ACPP;ULBP1;AP1M2
GTEx_Tissue_Expression_Down	1h30min	GTEX-X8HC-1526-SM-46MWD esophagus female 50-59 years	0.000100213479767574	0.000619656911142781	31	MYLK2;GMNN;NCAPG;ABRA;AURKA;FBXO40;TMEM125;CDH1;LIPH;PBK;XIRP2;TNNI3;PRSS8;MYOZ1;CPA4;CERS3;NAPSA;MYBPC2;KDF1;NEB;GRHL2;DUSP27;KLHL41;ABHD12B;TRDN;CENPF;FAM167A;ESRP1;CDK1;DPEP1;BNIPL
GTEx_Tissue_Expression_Down	1h30min	GTEX-WK11-0926-SM-3NMAU thyroid male 50-59 years	0.000101839303839003	0.000628370172623634	22	CCR1;LRRC25;POLQ;CD163;SLC37A2;RNASE6;FPR1;CYBB;FPR2;CIDEC;EREG;MS4A4A;CHIT1;TLR1;KIF18B;DHRS9;DDIT4;ZIC1;ALOX5AP;CASS4;TLR8;CPA4
GTEx_Tissue_Expression_Down	1h30min	GTEX-RNOR-2426-SM-48FDY pituitary female 50-59 years	0.000103041195151781	0.000634436233418612	35	TOP2A;PLEKHF1;SLC43A3;LRR1;CDCA7;LPP;ABRA;AURKB;MYOM3;TUBA1C;SLN;PBK;ANKRD1;XIRP2;FFAR2;LBP;BUB1;E2F8;MYBPC1;CRTAP;SLC31A2;CKM;CKAP2L;ELOVL3;PTK6;DUSP27;TPX2;MYH1;MYH2;RNF125;EVI2A;RELL1;SGK1;CD44;SPC25
GTEx_Tissue_Expression_Down	1h30min	GTEX-PSDG-0008-SM-48TE5 skin male 50-59 years	0.000117173666617251	0.000719922951673789	227	SLC46A3;SPI1;GMFG;CLEC10A;SCX;WDR86;AQP7;AQP1;ENDOU;GPR171;TNFSF10;HMCN2;MS4A14;MYOZ1;SLC12A7;SOX7;DAPK2;ARRDC2;OMD;RNASE6;CPT1B;CHIT1;CYP27A1;CLDN5;SLC5A9;BIN2;GPR160;TXNIP;PADI4;CYP2E1;RNF122;EPB41;FPR2;MST1R;SAMSN1;ADAMTS10;PIK3R6;C2;ART4;SULT1A1;C6;C7;RDH12;CCR1;MSR1;SRPK3;NAPSA;GSTM2;EGR2;PILRA;RPL3L;AIF1L;LPAR5;TCN2;VNN3;MYO5C;HRC;ARHGAP9;CDKN1C;PYGM;CD3E;LYST;MS4A4A;MYOM3;C1QTNF3;GPR132;STAB1;FFAR4;FFAR2;CD36;ANXA9;CCR2;CD53;MYBPC1;MYBPC2;APOBEC2;GPR35;NFAM1;TSC22D3;TNNC2;GAB1;AVPR1A;F5;RHOB;LAT2;TLR1;CNKSR1;PLIN4;TLR8;CD48;TLR7;RHOU;TLR5;DNASE1L2;POPDC2;LILRA6;FAM214A;DUOX1;NRAP;CXCR2;HAS3;SH3BGR;MPZL2;LRRC25;CD74;CD72;TPK1;OSM;STAC3;FMO2;SLC8B1;LYVE1;MPP7;LRG1;KLHL6;SIGLEC1;FCGBP;CD84;TPSB2;RORA;GIMAP4;GIMAP5;GIMAP6;GIMAP8;PLB1;SLN;ZBP1;CD180;CYBB;TMEM252;KLHL41;DOK2;ACAP1;DOK3;SAP25;GPD1;DPEP2;ADAM8;TRABD2B;C5AR1;CSF2RB;ACACB;AGER;FBXO40;WNT6;MUSTN1;THEM5;BMF;TBC1D17;CD300LG;BCL2L15;CCDC17;ARHGEF37;PTCH2;TRPV3;INHBB;NEB;FBXO32;CLK1;EFNA1;CXCL10;PTPRC;ARHGAP30;OGN;RSRP1;SLC26A7;SLC26A9;ZMYND15;HSPB7;SLC40A1;LSP1;SLC2A4;SLC2A5;PIK3CG;KBTBD12;HK3;AP1G2;SGCA;MB;TAGAP;ITGB7;LBP;CYTIP;SCARF1;UNC45B;TRIM63;VWF;PLA2G4B;CES4A;TRDN;MYH1;MYH2;DCT;RASA4;CHDH;IRF7;SCN4A;RGS18;SMPX;CLEC12A;DAPL1;SEMA3B;ASB14;ATP1A2;IL2RG;TSPAN32;CLCN1;COCH;THBS4;CKMT2;WNT11;CCL4;SLITRK6;TNNI3;S1PR4;GBP4;CYP4B1;CEACAM19;KLF2;CAPN12;ALOX5AP;PTPN6;PTPN7;PI16;PIK3AP1;FOLR2;MYO1G
GTEx_Tissue_Expression_Down	1h30min	GTEX-P4QT-2426-SM-3NMCL ovary female 50-59 years	0.000118966827527717	0.000729394925645624	45	CLIC3;CLEC12A;CD163L1;ITGB3;TNFAIP2;TTK;SGMS2;ADRB2;CLCN1;NIPAL4;PNP;NIPAL1;PLAU;THEM5;SLITRK6;FFAR4;NEK2;SOX9;ANKRD2;ECT2;IER5;CPA4;E2F8;TSLP;CKAP2L;DAPK2;PRRX2;KDF1;STAC3;INHBB;DUSP27;TLE6;MFAP5;FA2H;TPX2;SCNN1G;GPRIN2;FAM167A;SLPI;CYP1A1;SNAI1;KCP;F2RL1;ALPK2;CD44
GTEx_Tissue_Expression_Down	1h30min	GTEX-P78B-1126-SM-3P615 esophagus female 40-49 years	0.000121617563117327	0.000744073698397151	20	COL17A1;CDT1;IL1R2;ATAD2;KCNJ15;STAC3;NEB;POU2F3;SERPINB5;CLCN1;FBXO40;TPX2;HAL;VNN3;DDIT4;APOC1;LY6D;DPEP1;SLC26A9;CPA4
GTEx_Tissue_Expression_Down	1h30min	GTEX-Q2AG-0011-R8A-SM-2HMK5 brain female 40-49 years	0.000126335443660702	0.000771311129717972	94	PLEKHF2;SPON2;CDKN1A;IL1RN;STEAP4;B4GALT1;ACSM3;ITGB3;LRR1;LSP1;AREG;AQP3;AFF1;TUBA1C;LGALS3;RAB44;THBD;CASP7;MIS18BP1;PLAU;PSTPIP2;CYP1B1;CCR7;KNTC1;LBP;HOXA7;IER5;CCR2;CPA3;IL15RA;PTGIR;ANXA1;CISH;KHNYN;ANXA2;DUSP1;ARG1;IL1R2;PLEKHG6;ARRDC3;PLAUR;TAP1;ATP11B;NCCRP1;PLSCR1;ELF1;PLBD1;HOXB3;ACPP;EPHA1;DNASE1L3;CFB;RNF122;LRRC15;SLC43A3;IL20RB;DPT;PRICKLE3;SLC1A5;LPP;AURKB;SOCS3;C6;NFIL3;UBR5;HACL1;EGR2;RRM2;MLKL;IL10RB;GADD45A;SLC10A3;KDF1;KLF4;SLC8B1;NDC80;KLK11;KLF2;ABHD15;NFKBIA;NEDD1;FABP4;TEC;RAD51;QARS;LPCAT3;GIPC2;LCN2;CDK1;SAA1;PTX3;PLP2;LNX2;SLC28A3
GTEx_Tissue_Expression_Down	1h30min	GTEX-P4PP-1826-SM-2S1NT blood vessel female 30-39 years	0.000132998483022545	0.000810284875557523	80	EHF;SCX;KRT23;PTPN22;CALML3;PRDM1;FOXM1;MKI67;SLC2A5;TNF;CDC20;CDH1;GPR171;PBK;FFAR4;OLR1;NEK2;ITGB7;MYBL2;DLGAP5;TGM3;CCR2;ZBP1;BATF2;PLA2G4F;DAPK2;CD180;KRT78;ANO7;NCCRP1;LAT2;GPRIN2;ASPM;MELK;CDCP1;SAP25;LY6D;TRIM14;CD48;DNASE1L2;RGS18;CDCA2;CDCA3;SMPX;CLEC12A;DAPL1;TSPAN32;PIK3R6;KLK7;IL1RL2;TMEM125;RAB25;THEM5;SLITRK6;TDH;PMAIP1;PLEK2;TNNI3;S100A14;CLSPN;BUB1;AP1M2;CPA4;E2F8;GALNT6;CDT1;RRM2;KDF1;MCOLN2;KLK10;KLK11;GJB2;FAM167A;KIF18B;SH3D21;LCN2;CASS4;FAT2;SLC26A9;SLC28A3
GTEx_Tissue_Expression_Down	1h30min	GTEX-XUW1-1526-SM-4BOOY esophagus female 50-59 years	0.000147672693035568	0.000897800439838884	32	COL17A1;EHF;SLC47A1;HP;KRT23;SLC2A5;KLK7;TMEM125;RDH12;PMAIP1;PLEK2;MYBL2;CLSPN;DLGAP5;AP1M2;CPA4;PLA2G4F;ELOVL3;ESCO2;PDZK1IP1;GRHL2;SERPINB5;KLK11;TLE6;RUNX1;F5;TPX2;IL1B;ESRP1;LCN2;ALPK2;SLC26A9
GTEx_Tissue_Expression_Down	1h30min	GTEX-RM2N-0008-SM-48FF3 skin male 50-59 years	0.000157694555846841	0.000956724292794642	224	SLC46A3;SPI1;CLEC10A;SCX;WDR86;ABRA;GPR171;TNFSF10;MS4A14;CCNL2;MYOZ1;SLC12A7;SOX7;PRKCH;DAPK2;ARRDC2;OMD;RNASE6;SYTL1;CPT1B;CHIT1;CYP27A1;CLDN5;SLC5A9;BIN2;GPR160;PLBD1;TXNIP;PADI4;RNF122;NAA60;TMEM63A;EPB41;USHBP1;MST1R;SAMSN1;ADAMTS10;ART3;PIK3R6;C2;ART4;SULT1A1;C6;C7;CCR1;MSR1;NAPSA;GSTM2;PILRA;AIF1L;FA2H;LPAR5;TCN2;MYO5C;HRC;ARHGAP9;CDKN1C;WFIKKN2;PYGM;CD3E;MS4A4A;C1QTNF3;GPR132;CASP12;STAB1;FFAR4;FFAR2;ANXA9;CD53;MYBPC1;MYBPC2;APOBEC2;GPR35;NFAM1;TSC22D3;TNNC2;GAB1;AVPR1A;F5;LAT2;TLR1;CNKSR1;CLDN15;PLIN4;TLR8;CD48;TLR7;RHOU;TLR5;POPDC2;LILRA6;ASCL2;FAM214A;DUOX1;UCP2;NRAP;CXCR2;HAS3;SH3BGR;LRRC25;CD74;CD72;OSM;STAC3;FMO2;SLC8B1;LYVE1;MPP7;DHRS9;KLHL6;SIGLEC1;FCGBP;EXOC3L2;CD84;TPSB2;STEAP4;RORA;GIMAP4;GIMAP5;GIMAP6;GIMAP8;PLB1;SLN;ZBP1;CISH;SCARA5;CD180;IGFBP2;CYBB;TMEM252;KLHL41;PRSS53;GPRIN2;DOK2;ACAP1;DOK3;SAP25;GPD1;DPEP2;ADAM8;CSF2RB;ADRB2;ACACB;AGER;FBXO40;WNT6;MUSTN1;THEM5;BMF;TBC1D17;CCDC17;ARHGEF37;PTCH2;INHBB;NEB;FBXO32;CLK1;EFNA1;CXCL10;PTPRC;ARHGAP30;OGN;RSRP1;SLC26A7;CLASRP;KCNK7;HSPB7;SLC40A1;LSP1;SLC2A4;PIK3CG;KBTBD12;HK3;HHEX;ACOXL;AP1G2;SGCA;MB;TAGAP;ITGB7;LBP;CYTIP;SCARF1;UNC45B;TRIM63;VWF;PLA2G4B;DUSP27;CES4A;ASPN;DCT;IRF4;RASA4;CHDH;IRF7;SCN4A;RGS18;CLEC12A;SEMA3B;ASB14;ATP1A2;IL2RG;TSPAN32;CLCN1;COCH;CKMT2;WNT11;SH3TC1;CCL4;SLITRK6;TNNI3;MROH6;S1PR4;GBP4;CYP4B1;CEACAM19;CAPN12;ALOX5AP;FAM98C;PTPN6;PTPN7;PIK3AP1;FOLR2;MYO1G
GTEx_Tissue_Expression_Down	1h30min	GTEX-OHPN-0011-R11A-SM-2I5FM brain female 60-69 years	0.000158362833692011	0.000958772897091508	151	EXOC3L2;ACSM3;CLEC10A;HFE;SERPINE1;ETS1;AQP1;RAB44;RGS3;PLAU;CHEK2;CYP1B1;MAP3K8;NEK2;TOR3A;CCBE1;IL15RA;POSTN;SP110;FST;ARRDC2;PRKCD;IGFBP2;KRT78;PRLR;MR1;SYTL3;EREG;RUNX1;CYP27A1;LARS2;RNF125;HOXB3;RIN3;RAB38;ROR2;FLG;PTGFR;CDCA2;DLX3;TMEM63A;UBA7;GYPC;SHOX2;CDCA7;SLC1A5;ADRB2;ADAMTS12;ADIPOR2;EFNA4;ADAMTS10;ZFP36L2;FBLN5;ZFP36L1;CNN2;STC2;PDGFC;ARSI;FAM180A;PMAIP1;CD300LG;S100A11;CPA4;NEK8;GSDMD;PLK3;CD163;SDF2L1;FZD2;TGFB1;TSLP;MLKL;VDR;GADD45A;SLC10A3;NFATC1;NDC80;ABHD15;NFKBIA;DAP;FES;SDC1;HPSE;IL7R;MXD3;PLEKHF2;CDKN1A;CPQ;TNFAIP2;SLC40A1;LSP1;LITAF;AREG;SYNE3;AFF1;MRC2;CASP7;CD36;LBP;LMCD1;ANXA1;ANXA2;DUSP1;SPHK1;MMP2;PLEKHG6;ELF1;CDCP1;MDFIC;IRF4;ELF4;TMBIM1;PLIN4;ARHGEF1;GNB1L;ACPP;SYNC;DNASE1L1;RBM47;KRT80;PCOLCE2;FAM129A;NLRC5;PRICKLE3;PRCP;AGPAT2;DRAM1;APOL6;NFIL3;SH3TC1;HLX;ERBB2;MBNL3;BUB1;SLC31A2;KLF4;LYVE1;KLF2;TMEM154;MFAP5;NEDD1;SH3RF2;CENPF;COL3A1;FABP4;TEC;THEMIS2;CYP20A1;FOSB;CENPN;CD68
GTEx_Tissue_Expression_Down	1h30min	GTEX-X585-3026-SM-46MWF brain male 50-59 years	0.000173334491699117	0.00104722922068217	45	POPDC2;EXOC3L2;TPSB2;CDCA2;STEAP4;ACSM3;ZFAND4;CLEC10A;SHOX2;GATA6;SLC40A1;IL20RB;LPP;GIMAP8;CCNB2;MUSTN1;PBK;SLITRK6;TNFSF10;ACP5;XIRP2;CD36;HOXA7;MBNL3;CD300LG;DLGAP5;SLC16A5;ZBP1;SDR42E1;CCDC17;UNC45B;APOBEC2;KHNYN;FMO2;RPL3L;TMEM252;MFAP5;COL3A1;MDFIC;CHMP4C;ACKR4;HOXB3;TXNIP;MYL9;DNASE1L3
GTEx_Tissue_Expression_Down	1h30min	GTEX-T2IS-0926-SM-4DM5B esophagus female 20-29 years	0.000182212756731516	0.00109858003019002	26	COL17A1;FCGBP;EBI3;PNP;NIPAL1;ZIC1;FFAR4;ANKRD1;OLR1;NEK2;TNNI3;CLSPN;CCDC134;MYBPC1;PLA2G4F;SLC31A2;IRX5;IRX3;STAC3;NEB;DUSP27;RPL3L;RAD51;SAA1;CENPN;SGK1
GTEx_Tissue_Expression_Down	1h30min	GTEX-P44H-0011-R8A-SM-2XCEL brain male 40-49 years	0.000193037942413116	0.00116143160373037	93	TOP2A;KCNK6;SPON2;EXOC3L2;CDKN1A;IL1RN;B4GALT1;ITGB3;SERPINE1;MKI67;AQP3;AFF1;TUBA1C;RAB44;ADAMTSL5;SGCA;PPP1R13L;PLAU;NAPRT;PBK;LBP;TNS4;IER5;TGM3;IER2;SLC16A5;IL15RA;PTGIR;CISH;KHNYN;DUSP1;CKAP2L;SPHK1;PLAUR;KRT78;PCOLCE;EMP3;CPT1B;RUNX3;PRSS53;DOK2;NME6;CLDN15;ELF4;IRF7;HOXB3;RAB38;EPHA1;MYL9;DNASE1L3;TAGLN;GYPC;SLC43A3;FAM129A;PRICKLE3;GDPD3;MST1R;SLC1A5;ASCL2;CNN2;XKRX;ITPRIPL1;VPS51;MUSTN1;HLX;CCL4;BMF;MROH6;CCDC134;GSDMD;CDKN2C;SMAGP;IL10RB;LUM;SLC10A3;KDF1;IGF2;MYO19;POU2F3;NDC80;IL22RA1;TEC;KRT17;FES;TRPV4;SNAI1;CDK1;KCP;CD248;PLP2;TGFBI;CD68;IL7R
GTEx_Tissue_Expression_Down	1h30min	GTEX-N7MS-0011-R2a-SM-2HML6 brain male 60-69 years	0.000195972381507087	0.00117664576888313	73	PLEKHF2;SPON2;STEAP4;B4GALT1;CLEC10A;MKI67;AREG;AQP3;LOXL2;LGALS3;RAB44;CASP7;PSTPIP2;GPR171;MAP3K6;NFRKB;SLC16A5;IL15RA;PLA2G4F;PTGIR;ANXA1;CISH;KHNYN;CKAP2L;ELOVL3;ADIPOQ;PRKCD;PLEKHG6;ANO9;ATP11B;MR1;EREG;PLSCR1;ELF1;DBF4;MDFIC;CRISPLD2;IRF7;TXNIP;RNF122;FAM129A;PRICKLE3;SLC1A5;TFPI;EFNA4;LPP;ART4;SOCS3;DRAM1;NFIL3;HLX;UBR5;ERBB2;PLAGL2;SFN;E2F8;CDKN2C;SMAGP;VDR;GADD45A;PRRX2;NFATC1;POU2F3;CIDEC;MFAP5;NFKBIA;NEDD1;TEC;LPCAT3;PTX3;PLP2;MYD88;LNX2
GTEx_Tissue_Expression_Down	1h30min	GTEX-QVJO-0011-R1A-SM-2S1QI brain female 60-69 years	0.00019799612160028	0.00118634039801821	54	EXOC3L2;B4GALT1;AREG;TNF;ABRA;TUBA1C;DUOXA1;NAPRT;PBK;PIM3;CCR7;ITGB6;HOXA7;DLGAP5;CPA3;PLEKHG6;ARRDC3;KRT78;PRSS53;DOK2;SLPI;NME6;CRISPLD2;HOXB3;EPHA1;NCAPG;IL20RB;DPT;AGPAT2;ART4;IL1RL2;NFIL3;STC2;PLEK2;CDKN2C;SDF2L1;RRM2;TSLP;SMAGP;GADD45A;VDR;PRRX2;SLC10A3;MCOLN2;POU2F3;LRG1;RAD51;KRT17;LPCAT3;SNAI1;LCN2;SAA1;PTX3;MXD3
GTEx_Tissue_Expression_Down	1h30min	GTEX-X8HC-2726-SM-46MUA ovary female 50-59 years	0.0001993325249041	0.00119188520045751	90	TOP2A;MYLK2;CD84;CLIC3;PTPN22;LSP1;CD3E;WDR89;MKI67;PIK3CG;CDC20;LFNG;RGS3;SLN;PLAU;PBK;FFAR4;NEK2;MYBL2;PRSS8;SOX9;ANKRD2;TNS4;IER5;CEP55;CD53;APOBEC2;CKAP2L;DAPK2;NFAM1;ARRDC2;ADIPOQ;RNASE6;KRT78;ESCO2;RUNX3;DUSP6;F5;LAT2;APBB1IP;DOK3;SLPI;BIN2;CD109;DPEP2;CD48;COL17A1;RGS18;LRRC15;CDCA2;EBI3;NCAPG;TTK;SGMS2;ADRB2;CLCN1;UNG;RAD51AP1;ATP5B;ITPRIPL1;PMAIP1;PLEK2;CLSPN;ECT2;CPA4;E2F8;CCR1;CCDC134;SDR42E1;ST14;SLC37A2;RRM2;TSLP;KDF1;CYP4B1;SLC4A11;NEB;POU2F3;MFAP5;TPX2;EVI2A;ARHGAP30;KIF18B;THEMIS2;KRT15;CYP1A1;FAT2;KCP;CENPN;SLC28A3
GTEx_Tissue_Expression_Down	1h30min	GTEX-RTLS-2426-SM-46MUO uterus female 60-69 years	0.000201047586284491	0.00119966666712968	39	RBM47;MRPL15;MKI67;TNF;AURKB;NRAS;TMEM125;SLN;NRAP;PBK;THEM5;MYBL2;SOX9;ANKRD2;BAK1;CEP55;CPA4;CCR1;GALNT6;MYBPC2;CD180;KDF1;STAC3;CYBB;TRPV3;RUNX1;FAM167A;MELK;DOK3;DHRS9;IL1B;TLR8;KCP;CENPN;ALPK2;ANGPTL4;SGK1;PIK3AP1;ULBP1
GTEx_Tissue_Expression_Down	1h30min	GTEX-REY6-1426-SM-48FDK esophagus male 60-69 years	0.000217564038741402	0.00129555587751554	25	FCGBP;CLIC3;CDCA3;NCAPG;TTK;SBSN;LIPH;NEK2;MYBL2;TNNI3;BUB1;AP1M2;UNC45B;MYBPC1;PLA2G4F;CKAP2L;STAC3;NEB;ESCO2;MYH1;KIF18B;RAD51;VNN3;CDK1;SLC26A9
GTEx_Tissue_Expression_Down	1h30min	GTEX-S7PM-0008-SM-3NM9Q skin male 60-69 years	0.000226868469981808	0.00134819377653124	163	EXOC3L2;CD84;TPSB2;SPI1;ACSM3;GMFG;CLEC10A;SCX;WDR86;AQP7;GIMAP4;GIMAP5;GIMAP6;AQP3;GIMAP8;PLB1;GPR171;TNFSF10;HMCN2;MS4A14;MAP3K6;SLC12A7;ZBP1;CISH;SCARA5;CD180;RNASE6;CYBB;CPT1B;TMEM252;TLE6;CHIT1;CLDN5;DOK2;SLC5A9;ACAP1;DOK3;RNF125;BIN2;SAP25;DPEP2;ADAM8;CARD11;RNF122;USHBP1;CSF2RB;MST1R;ADRB2;ACACB;SAMSN1;AGER;ADAMTS10;PIK3R6;SULT1A1;WNT6;C7;TSPAN8;MUSTN1;THEM5;BMF;TBC1D17;CD300LG;CCR1;MSR1;CCDC17;NAPSA;GSTM2;JUP;PTCH2;INHBB;PILRA;AIF1L;IL22RA1;PTPRC;ARHGAP30;KIF18B;QARS;LPAR5;FES;PQLC3;MXD3;ARHGAP9;ZMYND15;CDKN1C;KCNK7;SLC40A1;PYGM;LSP1;SLC2A4;CD3E;SLC2A5;LITAF;PIK3CG;MS4A4A;LFNG;C1QTNF3;HK3;HHEX;ACOXL;GPR132;AP1G2;TAGAP;STAB1;FFAR4;FFAR2;PGLS;ANXA9;CYTIP;SCARF1;CCR2;CD53;VWF;ARG1;GPR35;NFAM1;CES4A;F5;LAT2;CNKSR1;RASA4;CHDH;PLIN4;TLR8;RHOU;TLR5;DNASE1L1;POPDC2;LILRA6;CLEC12A;PKN3;SEMA3B;GDPD3;ATP1A2;IL2RG;TSPAN32;COCH;THBS4;WNT11;VPS51;SH3TC1;UCP2;CCL4;SUSD3;S1PR4;GBP4;MPZL2;LRRC25;RBM38;CD74;OSM;LYVE1;MPP7;FABP4;CAPN12;DHRS9;KLHL6;PTPN6;SIGLEC1;PTPN7;PI16;PIK3AP1;FOLR2;MYO1G
GTEx_Tissue_Expression_Down	1h30min	GTEX-PW2O-0126-SM-48TC8 spleen male 20-29 years	0.000237728767506352	0.00140984340647939	35	COLEC12;KRT80;DLX3;TWIST1;DPT;SIX1;SGMS2;PPL;MYOM3;C3;RAB25;ERBB3;MB;DUOXA1;NRAP;ZIC1;FLNC;SLC10A6;MYBPC1;POSTN;CKM;IRX5;TNNC2;SLC2A12;CYP4B1;INHBB;LSS;GCAT;RPL3L;SERPINB5;KLHL41;KRT17;FXYD3;KLF9;PKP1
GTEx_Tissue_Expression_Down	1h30min	GTEX-X5EB-1426-SM-46MVW esophagus male 40-49 years	0.000238535719310364	0.00141174201224501	33	SLC47A1;DAPL1;KRT23;SLC2A5;ASCL2;CLCN1;IL1RL2;PNP;LIPH;OLR1;RAD54L;CLSPN;ITGB6;GBP6;NAPSA;RRM2;DAPK2;ELOVL3;KDF1;STAC3;NEB;ESCO2;RUNX1;IL22RA1;CXCL10;ASPM;GJB3;IL1B;APOC1;F2RL1;ALPK2;ULBP1;BNIPL
GTEx_Tissue_Expression_Down	1h30min	GTEX-R55D-0626-SM-3GAD5 muscle male 50-59 years	0.000243473302433127	0.00143802968850523	200	SPON2;EHF;SPI1;WIPF1;MKI67;CLDN1;LGALS3;PNP;PIEZO1;CYP1B1;PTGFRN;SLC12A7;IER2;SOX4;IER3;GBP6;PRKCD;RUNX3;EID3;TMEM79;TRIM14;RIN3;TRIB3;KIF20B;CFB;NAA60;TMEM63A;EBI3;LYPD5;ADAMTS10;PIK3R6;C2;PDGFC;SFN;FAM43A;S100A11;PLK4;GSDMD;RPL39L;PLK3;CDT1;EGR2;ST14;FZD2;FN1;PTK6;PILRA;FA2H;GJB2;HAL;LPAR5;TCN2;FXYD3;SNAI1;SDC1;TOP2A;LFNG;MRC2;C1QTNF3;FFAR4;CCR7;CEP55;ELOVL4;SPHK1;NFAM1;BGN;EMP3;ANO7;IL17RE;DUSP6;APBB1IP;TLR1;PLSCR1;CDCP1;CLDN15;ARHGEF1;PLEKHO2;CD44;LRRC15;PTGER2;GDPD3;APOL6;SLC17A9;PLAGL2;IL10RB;SLC8B1;TMEM154;THEMIS2;KLHL6;FOSB;F2RL1;MITD1;CD68;SAMD9L;HFE;GIMAP6;PYCARD;RAB44;RGS3;MPZ;ENPP2;MAP3K8;TGM3;KRT78;PCOLCE;MR1;TMEM252;GEM;ALDH3A1;MELK;ADAM12;S100A6;ROR2;DSC2;COL17A1;UBA7;LY96;AEBP1;TMEM243;CNN2;SOCS3;ITPRIPL1;CLSPN;BCL2L15;NEK8;TFAP2C;SLC37A2;TGFB1;MLKL;HPS1;TMPRSS13;POU2F3;ABHD12B;DAP;BFSP1;KIF18B;FES;TRPV4;DMXL2;OGN;RSRP1;CASS4;HPSE;ULBP1;MYD88;PHF19;ZMYND15;KCNK6;CPQ;ADPGK;TNFAIP2;SLC2A1;FOXM1;EFCAB11;DMKN;CHTF18;PIK3CG;HHEX;AP1G2;ACP5;ITGB7;PGLS;SCARF2;CKAP2L;PLAUR;SPIDR;ZFP90;GREM1;ARL4D;ELF4;IRF6;ACPP;RBM47;PCOLCE2;CD163L1;SEMA3A;ATP10D;SEMA3B;NLRC5;PRCP;THBS2;AURKB;LMF2;DRAM1;SH3TC1;EPS8L2;MROH6;BUB1;GALNT6;PTPN18;CMTM3;KDF1;SCLT1;CAPN12;P2RX4;SERHL;ALOX5AP;FAM98C;PTPN6;CLEC2D
GTEx_Tissue_Expression_Down	1h30min	GTEX-X5EB-1026-SM-46MVU esophagus male 40-49 years	0.000254432374737484	0.00149970302182663	41	COL17A1;FCGBP;EHF;CDCA2;SLC47A1;NCAPG;SLC2A5;CDC20;IL1RL2;TMEM125;LIPH;ZIC1;XIRP2;NEK2;CCR7;MYBL2;PRSS8;MROH6;MYOZ1;BCL2L15;E2F8;CDT1;CD72;ELOVL3;NEB;GRHL3;OVOL1;PDZK1IP1;GRHL2;SERPINB5;TLE6;KLK11;CXCL10;ASPM;TPX2;KRT17;APOC1;CDK1;DPEP1;ULBP1;SPC25
GTEx_Tissue_Expression_Down	1h30min	GTEX-NL3H-0011-R3a-SM-2I3GL brain male 60-69 years	0.000256021669429583	0.00150499839276672	179	CRTC2;SAMD9L;ERCC6L;IL1RN;STEAP4;ZFAND4;ACSM3;LRR1;HFE;HP;MKI67;AQP3;LOXL2;CDC20;PYCARD;LGALS3;RAB44;WDR90;TNFSF10;PIEZO1;MAP3K8;PIM3;KNTC1;SVEP1;CCNL2;HOXA7;NFRKB;SLC16A5;IER3;CPA3;ZBP1;TOR3A;IL15RA;CISH;KHNYN;SP110;TAP1;SYTL3;CYP27A1;RNF125;MELK;POLG2;CRISPLD2;MXRA8;PLBD1;TXNIP;HOXB3;RIN3;KIF20B;RNF122;ASF1B;CDCA2;TMEM63A;UBA7;GYPC;SHOX2;IL20RB;CSF2RB;SLC1A5;ZFP36L2;ZFP36L1;CCNB2;C6;MUSTN1;BMF;HACL1;S100A11;AP1M2;NEK8;GSDMD;PLK3;CCDC17;SLC37A2;TGFB1;JUP;VDR;SLC10A3;NFATC1;NDC80;ABHD15;NFKBIA;CXCL10;HAL;DAP;ARHGAP30;QARS;TCN2;FES;PQLC3;CLASRP;MYD88;MXD3;PHF19;TOP2A;CDKN1A;PLEKHF1;B4GALT1;ADPGK;TNFAIP2;LSP1;CD3E;LITAF;AREG;SYNE3;AFF1;MRC2;ADAMTS4;TUBA1C;THBD;PSTPIP2;NAPRT;PBK;ACP5;ITGB7;CCR7;MYBL2;PGLS;CD36;TRIM63;APOBEC2;ANXA2;DUSP1;PLEKHG6;ANO9;TLR1;ELF1;MYH2;NME6;IRF4;ELF4;TMBIM1;IRF7;ARHGEF1;CD48;PLEKHO2;ACPP;DNASE1L3;LILRA6;LRRC15;KRT80;SLC43A3;NLRC5;PRICKLE3;IL2RG;AGPAT2;AURKB;LMF2;DRAM1;SH3TC1;HLX;UCP2;ERBB2;IGF2BP2;BAK1;MBNL3;BUB1;LRRC25;CD72;SLC31A2;CMTM3;SMAGP;IL10RB;STAC3;CYP4B1;KLF4;MYO19;SLC8B1;TMEM154;NEDD1;FABP4;P2RX4;LPCAT3;CYP20A1;ACKR4;CD248;PLP2;CD68;MYO1G;SLC28A3
GTEx_Tissue_Expression_Down	1h30min	GTEX-T6MN-0011-R4A-SM-32QPG brain male 50-59 years	0.000256368691733366	0.00150499839276672	151	SPON2;EXOC3L2;CRTC2;STEAP4;LRR1;CLEC10A;PRDM1;TNF;LOXL2;PYCARD;RAB44;PLAU;WDR90;CHEK2;GPR171;PIM3;MAP3K6;HOXA7;IER5;SLC16A5;IL15RA;CISH;KHNYN;IGFBP2;TAP1;ATP11B;CPT1B;TMEM252;SYTL3;PRSS53;RUNX1;ALDH3A1;MELK;POLG2;CRISPLD2;TMEM79;PLBD1;TXNIP;HOXB3;RAB38;ELMO3;RELL1;ALPK2;EPHA1;TRABD2B;RNF122;DLX3;GYPC;EPB41;GATA6;SLC1A5;EFNA4;C2;ART4;CNN2;SOCS3;FAM83G;ITPRIPL1;FAM180A;BMF;PLEK2;S100A11;NEK8;CCDC134;PLK3;SLC10A6;CD163;SLC37A2;SDF2L1;VDR;HPS1;SLC10A3;ANKEF1;HAL;QARS;VNN3;FES;TRPV4;SNAI1;SNAI2;HPSE;TGFBI;IL7R;ULBP1;KCNK6;CDKN1A;B4GALT1;ITGB3;TNFAIP2;LSP1;MYOM3;TUBA1C;THBD;ACOXL;PSTPIP2;NAPRT;CTSK;LBP;A4GALT;DLGAP5;CEP55;PTGIR;ANXA2;ARG1;CKAP2L;PLEKHG6;PLAUR;ANO9;AVPR1A;CDCP1;NME6;ELF4;IRF7;GNB1L;DNASE1L3;TLR2;DNASE1L1;LRRC15;PKN3;SLC43A3;PTGER2;FAM129A;NLRC5;PRICKLE3;AGPAT2;ASCL2;AURKB;LMF2;APOL6;NFIL3;SLC17A9;VPS51;SH3TC1;PLAGL2;BAK1;E2F8;MYO19;KLK11;LRG1;TEC;CAPN12;RAD51;KLHL6;LPCAT3;ACKR4;KCP;PTX3;PTPN7;PLP2;CD68;MYO1G
GTEx_Tissue_Expression_Down	1h30min	GTEX-WWYW-0011-R5A-SM-3NB3E brain female 50-59 years	0.000257761651075514	0.00151011876387675	38	ERCC6L;B4GALT1;GYPC;AHNAK;UBA7;CLEC12A;SHOX2;IL20RB;AQP3;AGPAT2;AURKB;MIS18BP1;TNFSF10;HOXA7;CEP55;AP1M2;SLC16A5;E2F8;PTGIR;VDR;SLC10A3;IGFBP2;PLEKHG6;KDF1;MCOLN2;HAL;TEC;SLPI;QARS;KRT17;LPCAT3;TXNIP;ALPK2;PLP2;MYL9;DNASE1L3;ASF1B;DNASE1L1
GTEx_Tissue_Expression_Down	1h30min	GTEX-OOBJ-1626-SM-2I3F7 muscle male 60-69 years	0.000260447287961422	0.00152277648203251	353	SPON2;EHF;IL1RN;SPI1;WIPF1;GMFG;LRR1;SERPINE1;WDR86;MKI67;CDC20;LGALS3;ENDOU;PNP;TRIM29;CHEK2;PIEZO1;MS4A14;CYP1B1;PXDC1;PTGFRN;CCNL2;PRSS8;SLC12A7;IER2;SOX4;IER3;GBP6;SP110;STARD9;PRKCD;RNASE6;SYTL1;ESCO2;PASK;RUNX3;ARC;TWSG1;SLC5A9;EID3;BIN2;TMEM79;TRIM14;TRIB3;CYP2E1;KIF20B;ASF1B;NAA60;TMEM63A;CRABP2;CDCA3;EBI3;FPR1;TWIST1;LYPD5;SAMSN1;ADAMTS10;PIK3R6;C2;RDH12;PDGFC;ARSI;SFN;PLEK2;FAM43A;S100A11;CCR1;PLK4;GSDMD;RPL39L;MSR1;PLK3;CDT1;NAPSA;ST14;FZD2;FN1;PTK6;ANKEF1;CNFN;GNG11;NFATC4;HAL;LPAR5;TCN2;FXYD3;SNAI1;ID3;ARHGAP9;TOP2A;FKBP10;CLIC3;KRT23;LITAF;VSIG10L;LYST;MS4A4A;LFNG;TUBA1C;C1QTNF3;GPR132;MIS18BP1;SPTLC3;CTSK;STAB1;PBK;OLR1;SOSTDC1;CCR7;DLGAP5;CCR2;CD53;ANXA1;ELOVL4;GPR35;SPHK1;NFAM1;BGN;ANO9;EMP3;ANO7;IL17RE;F3;DUSP6;SERPINB5;F5;APBB1IP;TLR1;PLSCR1;CLDN15;IL1B;ARHGEF1;CD48;TLR7;PLEKHO2;TLR5;SGK1;TLR4;MDFI;CD44;TLR2;LILRA6;LRRC15;TAGLN;PKN3;SLC43A3;PTGER2;GDPD3;SGMS2;GRAMD3;ASCL2;DUOX1;NRAS;PERP;PLAGL2;SUSD3;MBNL3;LRRC25;CD72;SMAGP;IL10RB;TPK1;OSM;TUBE1;GRHL3;SULF1;KLK10;SLC8B1;GRHL2;TMEM154;LRG1;THEMIS2;DHRS9;KLHL6;MITD1;CD68;SPC25;SLC28A3;FCGBP;CD84;SAMD9L;HFE;GMNN;HR;PRDM1;ETS1;TNF;LOXL2;TGM1;PYCARD;RAB44;CYSRT1;RGS3;MPZ;LEPR;MAP3K8;KNTC1;TGM3;CD180;IGFBP2;CYBB;PCOLCE;MID1;MR1;PRSS53;SCNN1G;GPRIN2;ACAP2;DOK3;MELK;SAP25;ADAM12;LY6D;S100A6;CHMP4C;DPEP1;RAB38;ADAM8;ELMO3;DSC2;CARD11;COL17A1;DLX3;UBA7;C5AR1;LY96;CSF2RB;SLC1A5;FUT2;PLCXD1;EFNA4;AGER;ZFP36L1;TMEM243;CNN2;SOCS3;CCNB2;ITPRIPL1;CLSPN;CPA4;NEK8;CD163;SLC37A2;SDF2L1;TGFB1;MLKL;HPS1;NDC80;BSPRY;ABHD12B;DAB2;DAP;BFSP1;PTPRC;ARHGAP30;KIF18B;FES;TRPV4;DMXL2;OGN;RSRP1;CASS4;HPSE;TGFBI;CLASRP;MYD88;MXD3;FGFR2;ZMYND15;KCNK6;CPQ;ADPGK;ITGB3;TNFAIP2;SLC2A1;PTPN22;FOXM1;DMKN;CHTF18;PIK3C2A;SYNE3;PIK3CG;HHEX;AP1G2;NAPRT;TAGAP;ACP5;ITGB7;MYBL2;PGLS;SCARF2;SCARF1;GAL3ST4;SLC13A3;CKAP2L;ITGA2;PLA2G4B;PLAUR;ARL4D;ASPM;DBF4;ELF4;GNB1L;IRF6;ACPP;CREB5;RGS18;RBM47;CD163L1;SEMA3D;SEMA3A;ATP10D;SEMA3B;NLRC5;RBM4B;PRCP;TTK;IL2RG;THBS2;TSPAN32;AURKB;NSL1;LMF2;SH3TC1;CCL4;SLITRK6;LRRC8A;EPS8L2;MROH6;S1PR4;BUB1;GALNT6;PTPN18;POLQ;CMTM3;PRRX2;KDF1;KCNJ15;SCLT1;MYO19;MAPK13;MEIS1;CAPN12;EVI2A;P2RX4;ALOX5AP;ACKR4;FAM98C;PTPN6;PTX3;PIK3AP1;CLEC2D;MYO1G
GTEx_Tissue_Expression_Down	1h30min	GTEX-S7SE-0326-SM-4AT5Q testis male 50-59 years	0.000268692830305537	0.00156782536798	35	TMEM63A;GIMAP4;GIMAP6;LITAF;PYCARD;SOCS3;PNP;APOL6;GPR171;TNFSF10;RAB29;MAP3K8;SOX7;KCNJ2;CCR1;TOR3A;PLA2G4F;MLKL;IL10RB;ARRDC2;TSC22D3;TMEM154;APBB1IP;NFKBIA;EVI2A;MDFIC;MAFF;TMBIM1;KLF9;ID3;TLR8;SPRY2;RELL1;CD68;CD44
GTEx_Tissue_Expression_Down	1h30min	GTEX-XMK1-0001-SM-4B64F blood male 40-49 years	0.000278815597629604	0.00162362496611617	210	SPARC;SERPINE1;MRGPRF;FZD10;CLDN1;ANTXR1;GJA5;KDR;PTGFRN;PRSS8;SOX7;SERPINF1;OMD;DKK2;CYP27A1;CLDN5;SLC5A9;SLPI;CRISPLD2;MALL;MXRA8;TXNIP;COL8A1;CYP2E1;EPHA1;MYL9;RIN2;CFB;PTGFR;CFH;FPR1;APCDD1;PPL;ADAMTS10;ART3;C2;C3;SULT1A1;C7;MAP2;PDGFC;ARSI;B4GALNT3;PROM2;GSTM2;AFAP1L1;ACE;FZD4;FN1;PRG4;GNG11;COL1A2;GIPC2;SNAI2;CDKN1C;SRPX;FKBP10;CLIC3;WFIKKN2;PYGM;HIF3A;MS4A4A;MRC2;MECOM;ADAMTSL5;SPTLC3;STAB1;TIMP3;ANKRD2;TEAD3;DENND2C;ANXA1;ELOVL4;DUSP1;BGN;EMP1;IL17RE;F3;DUSP6;RHOB;CDC42EP2;RGN;CDC42EP1;SYNC;TLR5;CRYAB;TLR4;TLR2;LILRA6;TAGLN;SYNPO2;PTGER2;GDPD3;FSTL1;ASCL2;PERP;HAS3;FLNC;SH3BGR;F10;SLC31A2;SMAGP;ADAM33;FMO2;SULF1;SLC8B1;LYVE1;KLK11;MPP7;HEYL;SH3RF2;COL3A1;TMEM54;FOSB;F2RL1;FMOD;STEAP4;GALNT15;HR;GIMAP4;OLFML2A;PLB1;LOXL2;FGF7;DUOXA1;SVEP1;MAP3K6;CPA3;POSTN;SCARA5;FST;PCOLCE;TMEM252;LOX;ADAM12;S100A6;PKP1;S100A8;TRABD2B;AEBP1;ACACB;LPP;FBLN5;CD163;KIRREL;PTCH2;INHBB;ARHGAP28;FBXO32;BMP6;ABHD12B;EFNA1;DAB2;BFSP1;CXCL12;NBEA;TRPV4;TGFBI;FGFR2;ZMYND15;ITGB4;CPQ;SLC40A1;SLC2A4;ADAMTS4;ADAMTS5;THBD;HHEX;BOC;EMILIN1;ITGB6;LBP;SCARF2;SLC13A3;ITGA2;MMP2;GPX8;ASPN;ACOX2;IRF6;RGS18;ACSS3;PCOLCE2;SEMA3B;ATP1A2;SEMA3F;TFPI;THBS2;TSPAN32;IL1RL2;ERBB3;HLX;PRRG1;SLITRK6;CCL2;IGF2BP2;KCNJ2;LUM;IRX3;KDF1;KLF4;CEACAM19;KLF2;MFAP4;MEIS1;KLF9;PMP22;CD248;PTX3;PI16
GTEx_Tissue_Expression_Down	1h30min	GTEX-PWCY-1426-SM-48TCT uterus female 20-29 years	0.000281672631340493	0.00163697521219926	24	CCR1;CKM;SIX1;GRHL3;FPR2;DUSP27;SERPINB5;C3;CXCL10;MYH1;MYH2;TRIM7;SLN;IL1B;NRAP;FFAR4;ANKRD1;PKP1;XIRP2;TNNI3;ANKRD2;ULBP1;KCNJ2;CPA4
GTEx_Tissue_Expression_Down	1h30min	GTEX-RU72-1226-SM-2TF6N blood vessel female 50-59 years	0.000289251438765178	0.00167765834483803	80	SPON2;EHF;AQP3;HK3;ADAMTSL5;NIPAL1;GPR171;PBK;ACP5;PIM3;FFAR2;PRSS8;TGM3;GBP6;CCBE1;PRKCH;CKAP2L;SYTL1;OVOL1;SERPINB5;EPN3;CHIT1;SCNN1G;ASPM;DOK3;MELK;GPR160;CDC42EP2;LY6D;TRIM14;DPEP1;PADI4;DSC2;S100A8;COL17A1;KRT80;SEMA3A;NCAPG;LYPD5;SBSN;PLCXD1;AURKA;IL1RL2;THEM5;RAD54L;PMAIP1;FAM43A;PDSS1;CLSPN;ECT2;S1PR4;BUB1;AP1M2;CPA4;E2F8;GALNT6;TFAP2C;RRM2;SLC31A2;SMAGP;KDF1;SLC4A11;TRPV3;GRHL3;KRT10;CNFN;KLK10;KLK11;BSPRY;CENPF;GJB2;FAM167A;RAD51;CAPN12;KRT15;KCP;SDC1;SLC26A9;TJP3;SPC25
GTEx_Tissue_Expression_Down	1h30min	GTEX-WOFM-1326-SM-3MJFR muscle male 20-29 years	0.000290946469787455	0.00168412128220283	213	SPON2;SPI1;WIPF1;WDR86;CLDN1;CDC20;LGALS3;PNP;CHEK2;TNFSF10;PIEZO1;MS4A14;CYP1B1;PTGFRN;SLC12A7;IER2;SOX4;IER3;RNASE6;SYTL1;PASK;RUNX3;ARC;EID3;BIN2;TMEM79;TRIM14;RIN3;TRIB3;NAA60;MACF1;TMEM63A;EBI3;NCAPG;IL20RB;SAMSN1;ADAMTS10;PIK3R6;C2;PDGFC;PLEK2;FAM43A;S100A11;CCR1;GSDMD;SDR42E1;MSR1;PLK3;CDT1;NAPSA;EGR2;ST14;FZD2;ACE;NFATC4;LPAR5;TCN2;ARHGAP9;FKBP10;CLIC3;LITAF;VSIG10L;LYST;LFNG;GPR132;CCR7;ANXA9;CD53;SPHK1;NFAM1;GAB1;EMP3;IL17RE;DUSP6;LAT2;APBB1IP;TLR1;PLSCR1;CLDN15;IL1B;ARHGEF1;TLR7;PLEKHO2;TLR5;MDFI;TLR2;SLC43A3;PTGER2;GDPD3;GRAMD3;ASCL2;DUOX1;APOL6;SPP1;SUSD3;LRRC25;CD72;CDKN2C;SLC8B1;THEMIS2;KLHL6;F2RL1;CD68;FCGBP;CD84;ERCC6L;HFE;GMNN;PRDM1;ETS1;PYCARD;RGS3;MPZ;LEPR;ENPP2;MAP3K8;CD180;MR1;ACAP2;DOK2;ADAM12;RAB38;ADAM8;ELMO3;ROR2;CARD11;COL17A1;UBA7;C5AR1;LY96;FUT2;EFNA4;TMEM243;CNN2;SOCS3;ITPRIPL1;ECT2;CPA4;NEK8;SLC37A2;TGFB1;MLKL;HPS1;BSPRY;ABHD12B;DAB2;DAP;FES;TRPV4;DMXL2;RSRP1;CASS4;SLC26A7;HPSE;MYD88;MXD3;FGFR2;ZMYND15;KCNK6;CPQ;ITGB3;TNFAIP2;SLC2A1;PTPN22;DMKN;PIK3C2A;SYNE3;PIK3CG;HHEX;AP1G2;NAPRT;TAGAP;ACP5;ITGB7;PGLS;SCARF2;GAL3ST4;PTGIR;ITGA2;PLAUR;ARL4D;GNB1L;NFAT5;RBM47;CD163L1;DAPL1;ATP10D;NLRC5;RBM4B;PRCP;TTK;THBS2;COCH;LMF2;SLITRK6;RAB29;CCL2;EPS8L2;MROH6;GALNT6;PTPN18;POLQ;CMTM3;SCLT1;MAPK13;EVI2A;P2RX4;ALOX5AP;FAM98C;PTPN6;PIK3AP1;CLEC2D;MYO1G
GTEx_Tissue_Expression_Down	1h30min	GTEX-WYBS-1926-SM-3NM8N thyroid female 60-69 years	0.000309135951687964	0.00178584513923326	23	MSR1;SRPK3;CD163;SLC37A2;SLC16A1;SLC31A2;CKAP2L;ADIPOQ;EBI3;SLC2A12;MOCOS;NCAPG;PRLR;CIDEC;BMP6;MS4A4A;TPX2;IL1B;ZIC1;TLR7;PDSS1;FOLR2;GAL3ST4
GTEx_Tissue_Expression_Down	1h30min	GTEX-NPJ7-0011-R2a-SM-2I3GF brain female 60-69 years	0.000313605209849335	0.00180806184604984	85	SPON2;EXOC3L2;ACSM3;TNFAIP2;PTPN22;AREG;AQP3;TGM1;ADAMTSL5;TRIM29;CTSK;NAPRT;PIM3;CD36;PRSS8;LBP;SCARF2;HOXA7;IER5;NFRKB;TGM3;SLC16A5;CPA3;UNC45B;POSTN;PTGIR;TRIM63;KHNYN;IL1R2;ADIPOQ;SYTL1;KRT78;AVPR1A;IL17RE;TMEM252;KLHL41;EREG;SCNN1G;DBF4;PKP1;TRIB3;SCN4A;STEAP1;DNASE1L1;LRRC15;NFAT5;PTGFR;DLX3;CLEC12A;EPB41;SLC43A3;PTGER2;PRICKLE3;AGPAT2;PPL;FAM83G;WNT11;NFIL3;PLAGL2;SFN;PDSS1;IGF2BP2;POLQ;ACE;SMAGP;VDR;PRG4;TMPRSS13;POU2F3;CEACAM19;CIDEC;MPP7;MAPK13;HAL;TEC;KRT17;GJB3;LPCAT3;SAA1;FAT2;KCP;FOSB;PTX3;PLP2;LNX2
GTEx_Tissue_Expression_Down	1h30min	GTEX-T2IS-0011-R2A-SM-32QPF brain female 20-29 years	0.000356126795983695	0.00204914227847761	82	TOP2A;SPON2;ERCC6L;CDKN1A;STEAP4;HP;PTPN22;LSP1;MKI67;AREG;AQP3;MYOM3;AQP1;LGALS3;RAB44;PIM3;PRSS8;IER5;NFRKB;MYOZ2;DLGAP5;TGM3;GBP6;CPA3;IL15RA;PTGIR;TRIM63;KHNYN;ANXA2;ARG1;CKAP2L;IL1R2;IGFBP2;MMP9;EREG;SCNN1G;DBF4;MELK;SLPI;CRISPLD2;IRF4;ALPK2;S100A9;DNASE1L3;S100A8;TRABD2B;LILRA6;LRRC15;IL20RB;DPT;MST1R;PPL;AURKB;ART4;SOCS3;NFIL3;PLAGL2;PLEK2;SDR42E1;SLC10A6;CD163;RRM2;VDR;SLC10A3;KCNJ15;CEACAM19;MPP7;MAPK13;NFKBIA;TPX2;HAL;LRG1;GJB3;LPCAT3;MAFF;SNAI1;SAA1;CD248;PTX3;PLP2;TGFBI;LNX2
GTEx_Tissue_Expression_Down	1h30min	GTEX-TKQ2-0226-SM-4DM6V adrenal gland male 50-59 years	0.000361975052866242	0.00207866862042	56	MYLK2;KCNK7;CLIC3;KRT23;AREG;ARHGAP6;NIPAL4;RAB44;SLN;TRIM29;ANKRD1;MYOZ2;PLA2G4F;MYBPC2;TRIM63;DUSP1;GPR35;ARRDC2;CPT1B;SERPINB5;F5;EREG;CNKSR1;SCNN1G;GPRIN2;MYH1;MYH2;IRF4;RELL1;PADI4;CREB5;SMPX;SHOX2;IL20RB;ADRB2;ART3;FBXO40;NRAP;CXCR2;XIRP2;PMAIP1;TDH;S100A14;FLNC;NAPSA;CKM;GADD45A;PTK6;GRHL2;TMEM154;KRT17;VNN3;CYP1A1;FAT2;FOSB;SLC28A3
GTEx_Tissue_Expression_Down	1h30min	GTEX-WFG7-1626-SM-4LVMF colon male 20-29 years	0.000371918569970185	0.00213154911642991	53	CLDN1;CDC20;TGM1;CHAF1B;TRIM7;NIPAL1;LIPH;CYP1B1;PRSS8;MYOZ1;DLGAP5;GBP6;PLA2G4F;DAPK2;KRT78;ESCO2;ANO7;DUSP27;SCNN1G;GPRIN2;MELK;IRF7;IRF6;KRT80;DLX3;SHOX2;IL20RB;TTK;WDR62;THEM5;RAD54L;TNNI3;CLSPN;B4GALNT3;BUB1;KCNJ2;CPA4;E2F8;IRX5;IRX3;KDF1;SLC4A11;PDZK1IP1;KLK10;RPL3L;TPX2;SH3RF2;APOC1;CDK1;F2RL1;SLC26A9;SPC25;BNIPL
GTEx_Tissue_Expression_Down	1h30min	GTEX-S32W-1526-SM-4AD6Z cervix uteri female 50-59 years	0.000380229856386357	0.0021748847801192	17	MYLK2;MYBPC1;CKM;KDF1;NCAPG;OVOL1;FOXM1;AURKB;CHIT1;GPRIN2;MELK;KIF18B;RDH12;CYP1A1;PKP1;MYBL2;KCNJ2
GTEx_Tissue_Expression_Down	1h30min	GTEX-QEG4-1126-SM-2S1P7 nerve male 30-39 years	0.000395470829444046	0.00225317368445527	20	COL17A1;LRRC15;PLA2G4F;EPB41;DAPL1;GRHL3;FPR2;GRHL2;SERPINB5;F5;KRT17;ZIC1;LCN2;TNNI3;ALPK2;PADI4;SLC26A9;S100A9;S100A8;AP1M2
GTEx_Tissue_Expression_Down	1h30min	GTEX-Q734-0826-SM-48U1G esophagus female 40-49 years	0.000395470829444046	0.00225317368445527	20	GBP6;PLA2G4F;MYBPC1;CKM;IL1R2;KDF1;KRT23;CALML3;NCCRP1;OVOL1;SERPINB5;CLCN1;MYH1;HAL;MYH2;KRT17;NRAP;LY6D;XIRP2;TNS4
GTEx_Tissue_Expression_Down	1h30min	GTEX-WRHK-1726-SM-3MJFK blood vessel female 20-29 years	0.000405821322692266	0.00230761144275994	114	SPON2;CD84;CALML3;PRDM1;CLDN1;TNF;CDC20;PYCARD;RAB44;MPZ;CHEK2;GPR171;ZBP1;CCBE1;DAPK2;ARRDC3;SYTL1;TAP1;PASK;CPT1B;RUNX1;LARS2;DOK3;BIN2;SAP25;TMEM79;ADAM12;TRIM14;ELMO3;CARD11;ASF1B;CDCA2;CDCA3;EBI3;CDCA7;NCAPG;WDR62;PLCXD1;SAMSN1;EFNA4;PIK3R6;C2;SULT1A1;SOCS3;ITPRIPL1;FIGNL1;PMAIP1;FAM43A;ECT2;BCL2L15;CCDC134;NAPSA;SLC37A2;SLC4A11;BMP7;CXCL10;PTPRC;ARHGAP30;KIF18B;VNN3;TRPV4;DMXL2;CASS4;IL7R;ARHGAP9;TNFAIP2;KRT23;CD3E;SLC2A5;PIK3CG;HK3;GPR132;CD53;NFAM1;DUSP6;LAT2;CDCP1;IL1B;CDC42EP2;IRF7;CD48;SGK1;DNASE1L2;TLR4;RBM47;CLEC12A;CD163L1;NLRC5;UNG;AURKA;IL1RL2;SH3TC1;CCL2;RAD54L;BAK1;KCNJ2;GALNT6;POLQ;KCNJ15;STAC3;SCLT1;KRT10;KLK11;FAM167A;THEMIS2;SH3D21;KLHL6;APOC1;KCP;PTPN6;PTPN7;PIK3AP1;MYO1G;BNIPL
GTEx_Tissue_Expression_Down	1h30min	GTEX-WZTO-1126-SM-3NM93 blood vessel male 40-49 years	0.000422841416863241	0.00239968710157221	70	PRDM1;CDC20;LFNG;HK3;ADAMTSL5;AP1G2;FFAR4;MS4A14;PIM3;FFAR2;IER5;GBP6;CCBE1;PLA2G4F;PRKCH;IL1R2;ANO7;MMP9;DUSP6;GCAT;CHIT1;SCNN1G;LSG1;DBF4;DOK3;RNF125;CDCP1;NME6;IL1B;CHDH;CDC42EP2;IRF7;TRIM14;TRIB3;SGK1;DNASE1L2;S100A9;S100A8;CDCA2;CDCA3;CLEC12A;CDCA7;FPR2;AGPAT2;CLCN1;AURKA;ITPRIPL1;FAM43A;PDSS1;BUB1;KCNJ2;AP1M2;CCR1;CDT1;POLQ;SLC31A2;SMAGP;KDF1;KCNJ15;STAC3;SLC4A11;FA2H;LRG1;KIF18B;DHRS9;APOC1;KCP;NF2;SPC25;SLC28A3
GTEx_Tissue_Expression_Down	1h30min	GTEX-RU1J-0526-SM-46MUT stomach female 20-29 years	0.000434328577252165	0.00246006420709234	27	TAMM41;GMNN;SLC2A5;CLCN1;CDC20;FBXO40;CHAF1B;ACOXL;SLN;PBK;TNNI3;SOX9;CLSPN;PLK4;PLA2G4F;MYBPC2;GADD45A;STAC3;NEB;PDZK1IP1;TPX2;ASPM;ADAM12;CDK1;IRF6;ASF1B;SLC28A3
GTEx_Tissue_Expression_Down	1h30min	GTEX-XLM4-3126-SM-4AT6M pituitary male 60-69 years	0.000437563195405476	0.00247355412607384	37	COLEC12;PTGFR;PLEKHF1;AHNAK;WIPF1;SLC43A3;LRR1;CDCA7;AQP7;ADRB2;APCDD1;LPP;ABRA;MYOM3;FBXO40;PIEZO1;FAM180A;NEK2;PDSS1;HOXA7;BUB1;CRTAP;SLC31A2;GAB1;DUSP27;RPL3L;TMEM252;EREG;TPX2;MEIS1;RNF125;RAD51;GJB3;CASS4;HOXB3;CD44;SPC25
GTEx_Tissue_Expression_Down	1h30min	GTEX-UTHO-3126-SM-3P5ZB pituitary male 60-69 years	0.000438849429092764	0.00247599872445334	34	COLEC12;PTGFR;PLEKHF1;AHNAK;LRR1;CDCA7;ADRB2;APCDD1;ETS1;LPP;ABRA;MYOM3;LFNG;RAD51AP1;TUBA1C;TATDN1;PIEZO1;SOSTDC1;PDSS1;HOXA7;IER5;UNC45B;POLQ;CRTAP;FN1;KRT78;NFATC1;DUSP27;SERPINB5;GREM1;ADAM17;RNF125;RELL1;DSC2
GTEx_Tissue_Expression_Down	1h30min	GTEX-T6MO-0626-SM-4DM6P esophagus female 40-49 years	0.000448018394346279	0.00252282202641594	44	KRT80;CDCA2;SLC47A1;SCX;KRT23;WDR62;WDR89;FOXM1;SLC2A5;CLCN1;MTBP;TMEM125;RDH12;RAB25;NRAP;ANKRD1;XIRP2;RAD54L;TDH;NEK2;TNNI3;MYBL2;PDSS1;PRSS8;LBP;ITGB6;CEP55;DLGAP5;AP1M2;PLA2G4F;DAPK2;ESCO2;KRT10;OVOL1;PDZK1IP1;POU2F3;CXCL10;TPX2;MYH1;CAPN12;SH3D21;POLG2;ESRP1;GPD1
GTEx_Tissue_Expression_Down	1h30min	GTEX-OXRL-2626-SM-2I3F1 thyroid male 50-59 years	0.000455054326086744	0.00255747586366581	13	CKAP2L;FPR2;TNF;SERPINB5;EREG;ABHD12B;RAB44;MYH2;IL1B;ANKRD2;DLGAP5;TGM3;CPA4
GTEx_Tissue_Expression_Down	1h30min	GTEX-T5JW-0426-SM-4DM7M ovary female 20-29 years	0.000493629607825056	0.0027689088253243	44	LRRC15;DAPL1;KRT23;SGMS2;FOXM1;COCH;CLCN1;NIPAL4;GPR132;SLN;MB;PLAU;NRAP;PBK;XIRP2;PMAIP1;TDH;IGF2BP2;SOX9;ECT2;CPA4;MYBPC1;RRM2;CKM;DAPK2;SLC2A12;KDF1;NEB;DUSP27;CPT1B;SERPINB5;CIDEC;TMEM154;MFAP5;GPRIN2;MYH1;MYH2;FAM167A;DOK3;SAA1;CENPN;ANGPTL4;ULBP1;DSC2
GTEx_Tissue_Expression_Down	1h30min	GTEX-QLQW-0626-SM-447A6 esophagus male 30-39 years	0.00050125702418556	0.00280626519331684	38	COL17A1;MYLK2;ERCC6L;SLC47A1;KRT23;MYOM3;TMEM125;RDH12;LIPH;NRAP;ZIC1;XIRP2;PRSS8;CLSPN;TNS4;AP1M2;CPA4;E2F8;NAPSA;MYBPC1;PLA2G4F;MYBPC2;SLC31A2;KDF1;STAC3;NEB;ESCO2;KLK11;TRDN;MYH1;MYH2;EVI2A;GPR160;DPEP1;TLR7;PADI4;ULBP1;BNIPL
GTEx_Tissue_Expression_Down	1h30min	GTEX-PLZ6-0626-SM-3P61B esophagus male 30-39 years	0.000520281596381588	0.00290716113585088	48	COL17A1;FCGBP;SLC47A1;GMNN;TTK;WDR62;SLC2A5;SULT1A1;CHAF1B;PNP;RAB25;CDH1;NIPAL1;SFN;NEK2;PIM3;MBNL3;BUB1;CPA4;GBP6;CDT1;PLA2G4F;VDR;DAPK2;ELOVL3;KCNJ15;STAC3;TAP1;INHBB;ESCO2;ANO7;DUSP27;MMP9;F5;RUNX1;BSPRY;IL22RA1;TPX2;LRG1;KRT17;GJB3;TRPV4;IRF7;F2RL1;DPEP1;TRIB3;SGK1;TJP3
GTEx_Tissue_Expression_Down	1h30min	GTEX-V955-2626-SM-3NM9F blood vessel male 60-69 years	0.000525631916920368	0.00293140876744052	80	SPON2;TPSB2;GMFG;TNFAIP2;PRDM1;SLC2A5;CHAF1B;GPR132;NIPAL1;MPZ;FFAR4;ACP5;CYP1B1;PRSS8;DLGAP5;GBP6;PLA2G4F;CISH;CKAP2L;ELOVL3;ANO7;DUSP6;APBB1IP;CHIT1;TLR1;GPD1;CDC42EP2;PLBD1;TRIM14;DPEP1;ROR2;ACPP;SGK1;RBM47;CD163L1;SEMA3A;CDCA7;MRPL15;PLCXD1;ASCL2;CLCN1;C2;C3;SULT1A1;SOCS3;APOL6;ITPRIPL1;THEM5;PLAGL2;ARSI;FAM43A;IGF2BP2;MBNL3;KCNJ2;BCL2L15;E2F8;GALNT6;CDT1;POLQ;EGR2;ST14;ACE;SLC31A2;KDF1;STAC3;SLC4A11;ANKEF1;BSPRY;CXCL10;CENPF;HAL;LRG1;RAD51;THEMIS2;DHRS9;TRPV4;PTPN7;PI16;IL7R;TJP3
GTEx_Tissue_Expression_Down	1h30min	GTEX-PX3G-2526-SM-48TZV vagina female 20-29 years	0.000557949644896153	0.00310566980844308	11	MYH2;SLN;CKM;ZIC1;NRAP;KLF9;ANKRD1;XIRP2;NEB;ULBP1;KLHL41
GTEx_Tissue_Expression_Down	1h30min	GTEX-XBED-0926-SM-48TCE esophagus male 60-69 years	0.000562558347782415	0.00312532415434675	26	SLC47A1;CDCA3;SCX;NCAPG;KRT23;CLCN1;CDC20;CXCR2;ZIC1;ANKRD1;RAD54L;MYOZ1;E2F8;POLQ;NAPSA;ELOVL3;ESCO2;PDZK1IP1;DUSP27;MMP9;MCOLN2;SH3RF2;CXCL10;MYH2;GJB3;ACPP
GTEx_Tissue_Expression_Down	1h30min	GTEX-OHPN-0008-SM-4E3HW skin female 60-69 years	0.000567395219092105	0.00314616851886636	169	CD84;CRTC2;TPSB2;SPI1;ZFAND4;GMFG;CLEC10A;GIMAP4;FZD10;GIMAP5;GIMAP6;GIMAP8;PLB1;DUOXA1;GPR171;KDR;HMCN2;MS4A14;PIM3;SLC16A9;PRSS8;SOX9;SOX7;GBP6;ZBP1;IL15RA;CD180;RNASE6;SYTL1;CYBB;KRT78;OVOL1;TMEM252;SCNN1G;ALDH3A1;CLDN5;DOK2;ACAP1;RNF125;BIN2;SAP25;GPD1;GPR160;DPEP2;CHMP4C;ADAM8;PADI4;S100A9;DSC2;S100A8;TRABD2B;USHBP1;CSF2RB;ACACB;SAMSN1;PIK3R6;GLB1L2;XKRX;WNT6;RDH12;B4GALNT3;TBC1D17;CD300LG;BCL2L15;MSR1;CCDC17;EGR2;SLC10A6;ST14;JUP;TMPRSS13;AIF1L;BSPRY;NET1;EFNA1;NFKBIA;CXCL10;GJB2;PTPRC;ARHGAP30;LPAR5;VNN3;MYO5C;CYP1A1;SLC26A7;CLASRP;FGFR2;ARHGAP9;PLEKHF2;KCNK7;CD3E;PIK3CG;MS4A4A;C1QTNF3;KBTBD12;THBD;HK3;HHEX;GPR132;CASP12;SGCA;TAGAP;STAB1;FFAR4;FFAR2;CYTIP;SCARF1;CCR2;CD53;BATF2;VWF;ARG1;GPR35;NFAM1;AVPR1A;MMP9;F5;LAT2;TLR1;CNKSR1;RASA4;CHDH;TLR8;CD48;TLR7;TLR5;POPDC2;LILRA6;RGS18;IL2RG;ASCL2;FAM214A;COCH;CKMT2;DUOX1;UCP2;CCL4;CXCR2;SPP1;SLITRK6;TDH;S1PR4;GBP4;MPZL2;LRRC25;RBM38;CD74;TPK1;KDF1;OSM;CYP4B1;TM6SF1;MCOLN2;LYVE1;GRHL2;MPP7;SH3RF2;TEC;DHRS9;KLHL6;ALOX5AP;FAM98C;PTPN6;FILIP1;SIGLEC1;PTPN7;PIK3AP1;FOLR2;MYO1G
GTEx_Tissue_Expression_Down	1h30min	GTEX-T5JW-0326-SM-4DM6J fallopian tube female 20-29 years	0.00057443113320506	0.003179103599799	17	PLA2G4F;CDCA2;SLC31A2;CKM;NEB;FOXM1;DUSP27;RPL3L;CCNB2;MYH1;ASPM;MYH2;SLN;NRAP;PBK;PADI4;ULBP1
GTEx_Tissue_Expression_Down	1h30min	GTEX-N7MT-0011-R10A-SM-2I3E1 brain female 60-69 years	0.000578070464272112	0.00319315113597929	77	PLEKHF2;ERCC6L;STEAP4;B4GALT1;ACSM3;LRR1;HFE;TNFAIP2;PTPN22;LSP1;AREG;ETS1;AFF1;TUBA1C;RAB44;THBD;CASP7;PSTPIP2;CD36;LBP;HOXA7;SLC16A5;CPA3;PTGIR;APOBEC2;CISH;KHNYN;ANXA2;CKAP2L;KRT78;ATP11B;ESCO2;NCCRP1;TMEM252;SYTL3;ELF1;MELK;ELF4;PLBD1;HOXB3;DNASE1L3;RNF122;FLG;LRRC15;SLC43A3;PRICKLE3;SLC1A5;ADAMTS12;EFNA4;ZFP36L2;ZFP36L1;DRAM1;NFIL3;BMF;IGF2BP2;MBNL3;E2F8;CCDC134;SDR42E1;PLK3;IRX5;VDR;IRX3;NFATC1;NDC80;KLK11;MFAP5;NEDD1;FABP4;KRT17;PQLC3;LPCAT3;ACKR4;SAA1;PLP2;TGFBI;MXD3
GTEx_Tissue_Expression_Down	1h30min	GTEX-OOBK-0726-SM-3LK5Q esophagus male 40-49 years	0.000581847646381071	0.00320790527472453	29	EHF;CDCA2;MKI67;FOXM1;ACOXL;LIPH;FFAR4;PBK;ANKRD1;NEK2;ANKRD2;CLSPN;ITGB6;MYOZ1;CEP55;DLGAP5;AP1M2;CPA4;CD72;RRM2;CKAP2L;DAPK2;STAC3;SLC4A11;NEB;ESCO2;TPX2;KIF18B;SPC25
GTEx_Tissue_Expression_Down	1h30min	GTEX-U3ZN-0726-SM-4DXT5 uterus female 30-39 years	0.000588836904491041	0.00324027898107024	25	SIX1;ART3;SLN;MPZ;SLITRK6;XIRP2;NEK2;MYBL2;TNNI3;DLGAP5;UNC45B;MYBPC1;APOBEC2;CKM;ARG1;CKAP2L;STAC3;ESCO2;DUSP27;RPL3L;FA2H;TPX2;TBX15;SLC26A9;ULBP1
GTEx_Tissue_Expression_Down	1h30min	GTEX-RN64-1626-SM-48FD7 kidney male 50-59 years	0.000591375953420393	0.00324808762295292	13	UNC45B;MYBPC1;TRIM63;CDKN2C;SMPX;FPR2;KLK7;FBXO40;MYH2;NFIL3;MB;NRAP;FFAR2
GTEx_Tissue_Expression_Down	1h30min	GTEX-POMQ-2126-SM-2S1OJ blood vessel female 20-29 years	0.000602551077646738	0.00330321006649441	122	EHF;HP;PRDM1;TNF;AQP3;RAB44;CYSRT1;PNP;CDH1;NIPAL1;GPR171;PIEZO1;CYP1B1;IER5;SOX7;PRKCH;DAPK2;SYTL1;KRT78;ESCO2;OVOL1;PRLR;CPT1B;SCNN1G;GPRIN2;RNF125;SAP25;GPR160;DDIT4;TRIM14;DPEP1;TRIB3;RAB38;CDCA2;WDR62;PIK3R6;WNT6;ITPRIPL1;TMEM125;RDH12;STC2;THEM5;PMAIP1;SFN;FAM43A;S100A14;AP1M2;BCL2L15;CDT1;NAPSA;ST14;SLC37A2;SLC4A11;TRPV3;INHBB;GJB2;HAL;TCN2;VNN3;LCN2;CYP1A1;SNAI1;CDK1;FAT2;SDC1;SLC26A9;IL7R;TNFAIP2;PTPN22;AREG;LFNG;ADAMTS4;CHAF1B;AP1G2;PBK;FFAR4;ANKRD1;OLR1;ACP5;SCARF1;ARHGEF16;PLEKHG6;ANO9;DUSP6;CES4A;ASPM;DBF4;CDCP1;ESRP1;CDC42EP2;ACPP;SGK1;DNASE1L3;CD163L1;PRCP;CLCN1;UNG;AURKA;NRAS;IL1RL2;RAB25;PLAGL2;RAD54L;TNNI3;E2F8;GALNT6;POLQ;SLC16A1;RRM2;SMAGP;KDF1;GRHL3;MAPK13;TMEM154;CENPF;FAM167A;SH3D21;APOC1;KCP;TJP3;SPC25;SLC28A3
GTEx_Tissue_Expression_Down	1h30min	GTEX-S3XE-0826-SM-4AD4U esophagus male 50-59 years	0.000611301782000087	0.00334485880717029	15	NAPSA;MYBPC1;KRT80;NCAPG;KRT23;NEB;SBSN;DUSP27;RPL3L;TRDN;AURKA;OLR1;NEK2;AP1M2;BNIPL
GTEx_Tissue_Expression_Down	1h30min	GTEX-NFK9-0426-SM-2YUNK nerve male 40-49 years	0.000652471411316229	0.0035634031879794	22	GBP6;PLA2G4F;SMPX;CKAP2L;KDF1;CDCA7;KCNJ15;PDZK1IP1;TNF;GRHL2;GREM1;FBXO40;FAM83G;FAM167A;LCN2;ANKRD1;PMAIP1;SFN;PADI4;ULBP1;TGM3;CPA4
GTEx_Tissue_Expression_Down	1h30min	GTEX-P44H-0011-R1A-SM-3NM8J brain male 40-49 years	0.000667910404353674	0.00364086498613845	60	KCNK6;SPON2;CDKN1A;STEAP4;B4GALT1;TNFAIP2;AREG;TNF;PYCARD;TUBA1C;PLAU;ITGB7;HOXA7;IER5;NFRKB;IER2;IL15RA;PTGIR;ANXA2;CISH;PLAUR;RUNX3;NME6;ELF4;MYL9;DNASE1L3;RNF122;KRT80;GYPC;EPB41;SLC43A3;GATA6;PRICKLE3;GDPD3;SLC1A5;AGPAT2;ZFP36L2;ART4;XKRX;FAM83G;ITPRIPL1;NFIL3;HLX;SLITRK6;PLEK2;BMF;BAK1;AP1M2;TGFB1;TSLP;IL10RB;VDR;SLC10A3;TEC;CAPN12;SAA1;PLP2;TGFBI;FMOD;CD68
GTEx_Tissue_Expression_Down	1h30min	GTEX-R55C-1426-SM-48FED testis male 40-49 years	0.000682756998174485	0.00371481293565855	32	TMEM63A;GYPC;NLRC5;ADRB2;LITAF;PYCARD;SOCS3;APOL6;GPR171;CXCR2;RAB29;S1PR4;IER2;CCR1;PLK3;TOR3A;PTPN18;MLKL;SP110;ARRDC2;TMEM154;APBB1IP;EVI2A;MDFIC;TMBIM1;RELL1;CD68;RIN2;TLR4;CFB;CD44;CREB5
GTEx_Tissue_Expression_Down	1h30min	GTEX-TML8-1426-SM-4DXUT esophagus female 40-49 years	0.000692734269338944	0.00376204003948116	26	KRT23;CLCN1;IL1RL2;NRAP;ZIC1;XIRP2;TNNI3;PRSS8;ANKRD2;CPA4;PLA2G4F;IL1R2;KDF1;NEB;DUSP27;MCOLN2;CHIT1;HAL;DDIT4;SNAI1;LCN2;DPEP1;SLC26A9;SGK1;ULBP1;SPC25
GTEx_Tissue_Expression_Down	1h30min	GTEX-XQ8I-1626-SM-4BOOI esophagus male 50-59 years	0.000700971974674791	0.00379966117113438	27	EHF;HP;SLC2A5;CLCN1;RAB25;NIPAL1;ZIC1;SUSD3;SFN;PDSS1;LBP;IRX5;ARG1;CKAP2L;ESCO2;DUSP27;MMP9;F5;GPRIN2;LRG1;RAD51;KRT17;CENPL;ALPK2;ACPP;ULBP1;ASF1B
GTEx_Tissue_Expression_Down	1h30min	GTEX-R55F-0011-R8A-SM-2TF4F brain male 50-59 years	0.000752808632293855	0.00407303177920183	96	TOP2A;SPON2;SAMD9L;IL1RN;STEAP4;B4GALT1;ACSM3;LRR1;KRT23;SLC2A4;FOXM1;WDR89;MKI67;TNF;SYNE3;AFF1;ABRA;PYCARD;RAB44;CASP12;ADAMTSL5;PLAU;PBK;PIEZO1;NEK2;CCR7;MYBL2;SOX7;DLGAP5;GBP6;CPA3;PTGIR;ARG1;CKAP2L;ELOVL3;PRKCD;PLEKHG6;TAP1;ESCO2;AVPR1A;DUSP27;TMEM252;SERPINB5;CRISPLD2;ESRP1;HOXB3;GNB1L;EPHA1;DNASE1L3;ASF1B;LILRA6;UBA7;AHNAK;SMPX;GYPC;CLEC12A;PKN3;SLC43A3;PRICKLE3;AURKB;CLCN1;C2;ART4;AURKA;CCNB2;VPS51;HLX;FAM180A;PLEK2;BUB1;AP1M2;E2F8;TFAP2A;CCDC134;POLQ;SLC10A6;RRM2;CDKN2C;SLC10A3;MOCOS;KDF1;MCOLN2;NDC80;CXCL10;TPX2;HAL;FABP4;GJB3;VNN3;TRPV4;GIPC2;CDK1;SAA1;CASS4;SNAI2;ULBP1
GTEx_Tissue_Expression_Down	1h30min	GTEX-PWN1-2426-SM-48TDD ovary female 40-49 years	0.00075921679014285	0.00410005342907684	50	MYLK2;TNFAIP2;TNF;NIPAL4;PNP;SLN;MB;PBK;FFAR4;ANKRD1;SOX9;ANKRD2;IER5;UNC45B;MYBPC1;TRIM63;DAPK2;ESCO2;CPT1B;MMP9;TRDN;CHIT1;MYH1;MYH2;PADI4;ANGPTL4;CREB5;DAPL1;SGMS2;ADRB2;COCH;CLCN1;ITPRIPL1;UCP2;NRAP;CXCR2;THEM5;RAB29;PMAIP1;ECT2;AP1M2;CPA4;CKM;KCNJ15;PDZK1IP1;MCOLN2;MFAP5;DHRS9;LCN2;KCP
GTEx_Tissue_Expression_Down	1h30min	GTEX-QCQG-1226-SM-48U23 vagina female 50-59 years	0.000771361569207973	0.00415789693439242	14	SLC46A3;MYBPC2;CKM;ADIPOQ;TRDN;MYH1;FBXO40;MYH2;SLN;GPD1;NRAP;ANKRD1;XIRP2;TNNI3
GTEx_Tissue_Expression_Down	1h30min	GTEX-QVUS-0011-R8A-SM-3GAD7 brain female 60-69 years	0.000780072512228307	0.00419705062237865	47	PLEKHF2;TOP2A;SPON2;DLX3;PLEKHF1;TMEM63A;STEAP4;B4GALT1;GATA6;DPT;PRICKLE3;SLC2A4;MKI67;SYNE3;ETS1;EFNA4;ABRA;CNN2;RAB44;CCNB2;CASP7;SGCA;MUSTN1;HLX;MYBL2;LBP;CEP55;CPA3;IL15RA;CDKN2C;KHNYN;SCARA5;CKAP2L;NFATC1;MCOLN2;NDC80;KLF2;KLK11;ELF1;KRT17;CRISPLD2;LPCAT3;TMBIM1;SNAI1;DNASE1L3;RNF122;BNIPL
GTEx_Tissue_Expression_Down	1h30min	GTEX-QV31-0326-SM-447BM blood vessel male 30-39 years	0.000784685973469966	0.00421405430196834	46	COL17A1;SPON2;AQP7;KRT23;SBSN;ART3;UNG;ACOXL;TMEM125;MB;MPZ;SLITRK6;XIRP2;TNNI3;IGF2BP2;KCNJ2;PLA2G4F;PRKCH;MYBPC2;TRIM63;CKM;ARG1;KDF1;SLC4A11;TRPV3;ARHGAP28;CNFN;MMP9;RPL3L;KLK11;CHIT1;FA2H;SCNN1G;MYH2;FAM167A;RNF125;ARTN;KRT15;PKP1;PADI4;ROR2;ALPK2;CLEC2D;TJP3;SLC28A3;BNIPL
GTEx_Tissue_Expression_Down	1h30min	GTEX-QV44-2226-SM-447A3 blood vessel male 50-59 years	0.000847714047544185	0.00454412336021837	71	TOP2A;ERCC6L;KRT23;FOXM1;MKI67;SLC2A5;TNF;CDC20;CYSRT1;MB;CDH1;NIPAL1;MPZ;PBK;NEK2;MYBPC1;PLA2G4F;MYBPC2;NFAM1;IL1R2;ANO9;ESCO2;MMP9;EREG;MYH1;MYH2;GPD1;CDC42EP2;TRIM14;DPEP1;SGK1;CDCA7;TTK;MRPL15;WDR62;SBSN;ASCL2;AURKB;KLK7;AURKA;RAD51AP1;NRAS;SLITRK6;PLAGL2;XIRP2;PMAIP1;FAM43A;S1PR4;AP1M2;E2F8;GALNT6;POLQ;CKM;SLC31A2;KDF1;STAC3;GRHL3;PILRA;MCOLN2;BMP7;KLK11;RPL3L;CIDEC;CXCL10;CENPF;KIF18B;LPCAT3;CENPL;CENPN;SPC25;SLC28A3
GTEx_Tissue_Expression_Down	1h30min	GTEX-TSE9-0011-R8A-SM-3DB7R brain female 60-69 years	0.000860883765280087	0.00460620464817759	101	SPON2;SAMD9L;LRR1;HFE;OLFML2A;MKI67;ETS1;RAB44;PLAU;TNFSF10;CYP1B1;NFRKB;IL15RA;KHNYN;PRKCD;IGFBP2;ATP11B;PCOLCE;MR1;CPT1B;TMEM252;ADAM17;PLBD1;HOXB3;RELL1;TRABD2B;ASF1B;CDCA2;DLX3;UBA7;EPB41;SLC1A5;ADRB2;EFNA4;LPP;ZFP36L2;ART4;CCNB2;TFAP2A;CCDC134;GSDMD;SLC10A6;FZD2;IGF2;NFATC1;NFKBIA;QARS;TRPV4;CDK1;TGFBI;MYD88;MXD3;TOP2A;B4GALT1;ITGB3;PTPN22;AFF1;HHEX;CASP7;PPP1R13L;MIS18BP1;PSTPIP2;NAPRT;PBK;MYBL2;EMILIN1;A4GALT;ANXA1;CKAP2L;ASPN;ELF1;NME6;CLDN15;ELF4;DNASE1L1;LRRC15;AHNAK;CD163L1;PKN3;SLC43A3;FAM129A;NLRC5;PRICKLE3;TTK;DRAM1;APOL6;BAK1;E2F8;LRRC25;POLQ;RRM2;SMAGP;KDF1;PDZK1IP1;MYO19;NEDD1;CENPF;TEC;RAD51;LPCAT3;PLP2
GTEx_Tissue_Expression_Down	1h30min	GTEX-RU1J-1026-SM-46MUR uterus female 20-29 years	0.000906738774601404	0.00484261960652684	26	KRT23;TTK;SBSN;TMEM125;SLN;LIPH;MPZ;XIRP2;MYBL2;SOX9;CDT1;CKAP2L;DAPK2;ARRDC3;TRPV3;NEB;OVOL1;GRHL2;KLK11;FAM167A;KIF18B;KRT17;GPD1;ULBP1;DSC2;SLC28A3
GTEx_Tissue_Expression_Down	1h30min	GTEX-X4XX-0011-R8B-SM-46MWM brain male 60-69 years	0.00092918845670697	0.00495339434641583	31	SPON2;STEAP4;DLX3;B4GALT1;CD163L1;GATA6;TFPI;ETS1;CLCN1;AURKA;RAD51AP1;CNN2;LGALS3;TUBA1C;RAB44;MUSTN1;DUOXA1;ERBB2;SVEP1;E2F8;POSTN;CKAP2L;IGFBP2;EPN3;QARS;CRISPLD2;LPCAT3;TMBIM1;KCP;CD248;MYL9
GTEx_Tissue_Expression_Down	1h30min	GTEX-RWS6-1326-SM-47JXB uterus female 60-69 years	0.000944855975044456	0.0050276739956494	24	SLC46A3;MSR1;SLC31A2;DAPK2;ELOVL3;IL20RB;DUSP27;ART3;RPL3L;COCH;RUNX1;EREG;FBXO40;RDH12;THEMIS2;ZIC1;SAA1;LY6D;FAT2;TNNI3;ANGPTL4;SLC26A9;KCNJ2;CPA4
GTEx_Tissue_Expression_Down	1h30min	GTEX-S7SF-0001-SM-3K2BE blood female 20-29 years	0.000959274479240615	0.00509504760036224	212	SPARC;MRGPRF;SCX;WDR86;CALML3;FZD10;ANTXR1;AQP1;ENDOU;KDR;HMCN2;PXDC1;PTGFRN;HOXA7;SOX7;PRKCH;MBNL2;SERPINF1;OMD;CYP27A1;CLDN5;SLC5A9;CRISPLD2;MALL;MYL9;RIN2;PTGFR;CFH;GATA6;TWIST1;MST1R;APCDD1;PPL;ADAMTS10;ART4;C3;SULT1A1;C6;C7;RDH12;MAP2;PDGFC;ARSI;FAM180A;SRPK3;AFAP1L1;FZD4;MCAM;IGF2;GNG11;AIF1L;COL1A2;FXYD3;GJB3;GIPC2;SNAI2;CDKN1C;SRPX;FKBP10;TINAGL1;CLIC3;HIF3A;LFNG;MECOM;ADAMTSL5;SPTLC3;STAB1;FFAR4;TIMP3;CD36;ANXA9;TEAD3;DENND2C;ANXA1;DUSP1;TSC22D3;ELOVL3;BGN;EMP1;IL17RE;F3;DUSP6;RHOB;BACE2;CDC42EP2;PLIN4;RGN;CDC42EP1;ANGPTL2;RHOU;ANGPTL4;SYNC;TLR5;CRYAB;TLR4;DDR2;TLR2;TAGLN;SGMS2;FSTL1;HAS3;MPZL2;F10;SLC31A2;ADAM33;FMO2;SULF1;PDZK1IP1;SLC8B1;LYVE1;KLK11;MPP7;HEYL;SH3RF2;TMEM54;LPCAT3;KRT15;F2RL1;FILIP1;FMOD;EXOC3L2;STEAP4;GALNT15;HFE;HP;HR;OLFML2A;PLB1;FGF7;SVEP1;MAP3K6;CPA3;PCOLCE;MID1;TMEM252;S100A6;COL4A6;RELL1;DLX3;DPT;AEBP1;ADRB2;ACACB;LPP;FBLN5;MUSTN1;CRTAP;CD163;KIRREL;ARHGEF37;PTCH2;INHBB;ARHGAP28;ABHD12B;EFNA1;DAB2;BFSP1;CXCL12;NBEA;TRPV4;OGN;TGFBI;FGFR2;ZMYND15;CPQ;SLC40A1;ADAMTS4;ADAMTS5;THBD;BOC;EMILIN1;ITGB6;LBP;SCARF2;SLC13A3;VWF;MMP2;GPX8;CES4A;ASPN;GREM1;ARL4D;ACOX2;TMBIM1;ACSS3;SEMA3B;SEMA3F;TFPI;THBS2;LMF2;IL1RL2;RAB25;HLX;PRRG1;CCL2;LRRC8A;IGF2BP2;KCNJ2;IRX5;LUM;IRX3;KLF4;CEACAM19;MFAP4;MEIS1;KLF9;PMP22;SPRY2;CD248;PTX3;PI16;FOLR2
GTEx_Tissue_Expression_Down	1h30min	GTEX-WFJO-0726-SM-4LVM8 esophagus male 30-39 years	0.000967024266114364	0.00512681969237962	37	NCAPG;SLC2A5;FOXM1;AURKA;XKRX;FBXO40;PNP;RAB25;LIPH;ZIC1;ANKRD1;OLR1;RAD54L;SFN;TNNI3;B4GALNT3;CPA4;NAPSA;PLA2G4F;CD72;IRX3;ADIPOQ;STAC3;SLC4A11;DUSP27;TLE6;TPX2;SH3D21;IL1B;GPD1;APOC1;FAT2;SDC1;GNB1L;ALPK2;SLC26A9;BNIPL
GTEx_Tissue_Expression_Down	1h30min	GTEX-XLM4-0011-R7A-SM-4AT5L brain male 60-69 years	0.000987386671041929	0.00522522143434597	49	PLEKHF2;TOP2A;B4GALT1;HSPB7;AQP3;AFF1;MYOM3;CASP12;MIS18BP1;PBK;ITGB6;CD36;HOXA7;TNS4;SLC16A5;POSTN;KHNYN;ATP11B;AVPR1A;TLE6;NME6;MDFIC;HOXB3;TRIB3;STEAP1;DNASE1L3;PTGFR;KRT80;CDCA2;DLX3;SHOX2;GATA6;LPP;AURKB;ART4;E2F8;IRX5;VDR;IRX3;NDC80;NEDD1;TEC;KRT17;LPCAT3;CYP20A1;CDK1;ACKR4;PLP2;LNX2
GTEx_Tissue_Expression_Down	1h30min	GTEX-QVUS-2826-SM-3GADB brain female 60-69 years	0.000989785351340868	0.00522837435134521	44	RBM47;B4GALT1;GYPC;CLEC12A;DAPL1;ITGB3;FAM129A;NCAPG;PRICKLE3;WDR89;ADAMTS12;MKI67;ETS1;AURKB;TUBA1C;THBD;DRAM1;PLAU;HLX;PBK;SLITRK6;LBP;IGF2BP2;DLGAP5;SLC16A5;E2F8;CPA3;PTGIR;ANXA2;SMAGP;VDR;FST;IRX3;PLEKHG6;TMEM252;ELF1;KRT17;CYP20A1;HOXB3;RAB38;PLP2;PTPN7;TGFBI;ULBP1
GTEx_Tissue_Expression_Down	1h30min	GTEX-QVJO-0011-R9A-SM-2S1QH brain female 60-69 years	0.00100294895415591	0.00528827630373114	36	SPON2;EXOC3L2;DLX3;SLC43A3;GATA6;PRICKLE3;EFNA4;ART4;TUBA1C;RAB44;THBD;CASP7;SGCA;NAPRT;CCR7;MYBL2;LBP;IGF2BP2;CPA3;CDKN2C;KHNYN;SMAGP;IL1R2;TSC22D3;SLC10A3;MMP9;KLK11;IL22RA1;SCNN1G;CRISPLD2;LPCAT3;LY6D;LCN2;SNAI2;PLP2;ULBP1
GTEx_Tissue_Expression_Down	1h30min	GTEX-P78B-1926-SM-3P616 ovary female 40-49 years	0.00101826316447986	0.0053592798130519	32	LRRC15;FAM129A;SIX1;GIMAP5;ADRB2;ABRA;COCH;MYOM3;HHEX;PNP;TRIM7;SLN;SGCA;NIPAL1;HLX;FFAR4;LBP;PRKCH;MYBPC2;MLKL;IL1R2;NEB;CPT1B;CIDEC;F5;TRDN;THEMIS2;GPD1;CYP1A1;PKP1;CENPN;PI16
GTEx_Tissue_Expression_Down	1h30min	GTEX-XUW1-1326-SM-4BOO1 esophagus female 50-59 years	0.00103076741951422	0.00541526361701312	19	EHF;PLA2G4F;CDCA2;HP;KRT78;OVOL1;SLC2A5;PDZK1IP1;DUSP27;TLE6;CLCN1;CXCL10;PMAIP1;SDC1;MYBL2;CLSPN;LBP;AP1M2;BCL2L15
GTEx_Tissue_Expression_Down	1h30min	GTEX-T5JC-0326-SM-4DM5C blood vessel male 20-29 years	0.00108314572158146	0.00568014935368218	65	KRT23;CLDN1;MB;NEK2;FFAR2;CEP55;UNC45B;MYBPC1;PLA2G4F;MYBPC2;DAPK2;ADIPOQ;APBB1IP;EPN3;MYH1;LSG1;MYH2;RNF125;TRIM14;ALPK2;SGK1;S100A9;COL17A1;RBM47;KRT80;CDCA7;NCAPG;WDR62;MRPL15;ADIPOR2;ART3;CLCN1;FBXO40;ATP5B;WNT6;NRAS;TMEM125;NRAP;XIRP2;PMAIP1;TNNI3;CLSPN;MBNL3;ECT2;BUB1;KCNJ2;E2F8;PLK4;CKM;SLC31A2;SLC4A11;PRG4;TMPRSS13;KLK10;POU2F3;BMP7;CIDEC;TMEM154;FA2H;CXCL10;CENPF;DHRS9;CDK1;SLC28A3;SPC25
GTEx_Tissue_Expression_Down	1h30min	GTEX-SNOS-0326-SM-4DM6C blood vessel male 40-49 years	0.00109295252714935	0.00572123164031249	28	SPON2;SBSN;CLCN1;SLN;MB;NRAP;THEM5;XIRP2;TNNI3;UNC45B;MYBPC1;PLA2G4F;MYBPC2;TRIM63;CKM;KDF1;OVOL1;CPT1B;BMP7;CIDEC;KLHL41;CHIT1;SCNN1G;MYH1;MYH2;FAM167A;FXYD3;ALPK2
GTEx_Tissue_Expression_Down	1h30min	GTEX-RVPU-0011-R10A-SM-2XCAH brain male 50-59 years	0.00115170462811146	0.00601791607481664	177	FCGBP;EXOC3L2;CD84;SAMD9L;ERCC6L;IL1RN;ZFAND4;ACSM3;HFE;SERPINE1;PRDM1;MKI67;ETS1;TNF;AQP3;PLAU;PIEZO1;MS4A14;CYP1B1;MAP3K8;PIM3;SOX7;SLC16A5;IL15RA;CISH;KHNYN;FST;PRKCD;RNASE6;TAP1;ATP11B;ESCO2;CPT1B;RUNX3;TMEM252;SYTL3;PRSS53;EREG;RUNX1;ADAM17;ACAP2;SLC5A9;TMEM79;PLBD1;DPEP1;HOXB3;RELL1;ALPK2;KIF20B;RNF122;CDCA2;UBA7;GYPC;EPB41;SHOX2;EBI3;C5AR1;NCAPG;SLC1A5;ADAMTS12;EFNA4;LPP;ZFP36L2;ART4;ZFP36L1;C3;CCNB2;FAM83G;C6;ITPRIPL1;CLSPN;S100A11;GSDMD;SDR42E1;MSR1;PLK3;CCDC17;CD163;JAG1;TGFB1;MLKL;VDR;SLC10A3;IGF2;NFATC1;NDC80;DAB2;FES;OGN;TGFBI;ULBP1;MYD88;PLEKHF2;TOP2A;SRPX;CDKN1A;B4GALT1;ITGB3;TNFAIP2;PTPN22;AREG;AFF1;TUBA1C;THBD;MIS18BP1;SPTLC3;PSTPIP2;STAB1;PBK;ACP5;ITGB7;MYBL2;LBP;CEP55;DENND2C;ANXA2;DUSP1;CKAP2L;MMP2;PLEKHG6;AVPR1A;SERPINB5;TLR1;PLSCR1;ELF1;NME6;IRF4;ELF4;TLR5;DNASE1L3;CD44;DDR2;DNASE1L1;RGS18;LRRC15;RBM47;PKN3;SLC43A3;PTGER2;FAM129A;NLRC5;PRICKLE3;TSPAN32;AURKB;CLCN1;PRIMPOL;APOL6;NFIL3;SH3TC1;HLX;SLITRK6;SUSD3;IGF2BP2;E2F8;CD74;RRM2;IRX5;SMAGP;ERCC6L2;IRX3;GRHL3;KLF4;MYO19;KLF2;NEDD1;CAPN12;KRT17;KLHL6;LPCAT3;CYP20A1;CENPL;KCP;PTX3;PLP2;PIK3AP1;CD68;FOLR2
GTEx_Tissue_Expression_Down	1h30min	GTEX-X4EP-0726-SM-3P5YJ nerve female 60-69 years	0.00115527275598606	0.00602570322366831	15	SMPX;TSC22D3;ATAD2;TTK;FAM214A;GRHL2;IL22RA1;SCNN1G;MYH1;ASPM;RAD51;CYP1A1;FFAR4;ALPK2;AP1M2
GTEx_Tissue_Expression_Down	1h30min	GTEX-XV7Q-0626-SM-4BRV5 blood vessel female 40-49 years	0.00117134579876037	0.0060985687906734	73	TOP2A;SPON2;ERCC6L;TNFAIP2;GIMAP5;FOXM1;CHTF18;SLC2A5;LFNG;HHEX;CDH1;MPZ;TNFSF10;PBK;MYBL2;HOXA7;SCARF1;PLA2G4F;PRKCH;CKAP2L;SERPINF1;ELOVL3;SCNN1G;DBF4;RNF125;MELK;CRISPLD2;SCN4A;PADI4;ALPK2;CDCA2;NCAPG;IL20RB;TTK;ADIPOR2;CLCN1;APOLD1;COCH;KLK7;AURKA;C3;SULT1A1;RAD51AP1;THEM5;PMAIP1;PDSS1;IGF2BP2;CLSPN;E2F8;PLK4;CDT1;RRM2;ACE;KDF1;STAC3;SLC4A11;TRPV3;ARHGAP28;BMP7;RPL3L;CENPF;KIF18B;CAPN12;DHRS9;VNN3;MYO5C;CENPL;FAT2;KCP;CENPN;PI16;TJP3;SPC25
GTEx_Tissue_Expression_Down	1h30min	GTEX-QDT8-1326-SM-48TYY esophagus female 30-39 years	0.00122943515924735	0.00638953756598085	18	FLG;MYBPC1;TRIM63;MYBPC2;ADIPOQ;KDF1;ESCO2;DUSP27;CLCN1;MYH2;TMEM125;NRAP;ANKRD1;OLR1;XIRP2;CLSPN;TNS4;SGK1
GTEx_Tissue_Expression_Down	1h30min	GTEX-R55G-1626-SM-48FF4 uterus female 40-49 years	0.0012979417451629	0.00673350815916355	33	CDCA2;DAPL1;NCAPG;WDR62;FOXM1;FBXO40;ACOXL;TRIM7;SLN;LIPH;MPZ;NRAP;ANKRD1;THEM5;SOSTDC1;NEK2;TNNI3;SOX9;ITGB6;MYBPC1;MYBPC2;CKM;DAPK2;ATAD2;KDF1;KCNJ15;RPL3L;CES4A;FA2H;ASPM;KIF18B;FOSB;TJP3
GTEx_Tissue_Expression_Down	1h30min	GTEX-R55C-1926-SM-2TF4K nerve male 40-49 years	0.00131359983909667	0.00680257059532202	23	PLA2G4F;SMPX;CKAP2L;CDCA7;KCNJ15;KRT78;CALML3;FOXM1;GRHL2;MMP9;CHIT1;IL22RA1;GREM1;TPX2;FBXO40;IL1RL2;FAM167A;CDK1;SFN;FFAR2;PADI4;SLC26A9;SPC25
GTEx_Tissue_Expression_Down	1h30min	GTEX-RU72-3126-SM-46MUB pituitary female 50-59 years	0.00132532976721661	0.00685108079309834	27	TOP2A;TPSB2;PLEKHF1;AHNAK;CDCA7;LPP;AURKB;CDC20;CCNB2;PBK;PIEZO1;HOXA7;BUB1;DLGAP5;KCNJ2;CPA4;CRTAP;ELOVL3;ADIPOQ;SERPINB5;TPX2;RNF125;EVI2A;CASS4;HOXB3;CD44;SPC25
GTEx_Tissue_Expression_Down	1h30min	GTEX-R53T-1226-SM-48FCT stomach female 50-59 years	0.00135614987045161	0.00699792637777523	36	FPR1;KRT23;SBSN;SLC2A5;FOXM1;ABRA;PLB1;CLCN1;FBXO40;CHAF1B;NFIL3;SLN;MB;CXCR2;CCR7;ANKRD2;MYOZ1;MSR1;MYBPC2;CDKN2C;TNNC2;STAC3;OSM;PRG4;DKK2;SERPINB5;TPX2;MYH1;RAD51;THEMIS2;VNN3;DDIT4;FAT2;PADI4;SPC25;CREB5
GTEx_Tissue_Expression_Down	1h30min	GTEX-QEG5-0326-SM-2S1PB adipose tissue male 20-29 years	0.00142561806699377	0.00734016406214064	51	EHF;SCX;KRT23;CALML3;CLDN1;PBK;SOSTDC1;NEK2;ITGB6;CEP55;TGM3;GBP6;CERS3;PLA2G4F;NCCRP1;PRLR;SERPINB5;PRSS53;GPRIN2;ESRP1;LY6D;DPEP1;EPHA1;ASF1B;KRT80;CDCA3;CLEC12A;DAPL1;KLK7;XKRX;TMEM125;RDH12;RAB25;MUSTN1;SLITRK6;TNNI3;AP1M2;SH3BGR;TFAP2A;GSTM2;RRM2;KDF1;GRHL3;KLK10;POU2F3;KLK11;SH3D21;GJB3;KRT15;F2RL1;BNIPL
GTEx_Tissue_Expression_Down	1h30min	GTEX-OHPM-0726-SM-3LK7A esophagus male 50-59 years	0.00142753535553356	0.00734016406214064	56	TOP2A;FCGBP;HP;MKI67;CHTF18;SLC2A5;CHAF1B;PNP;CDH1;LIPH;ZIC1;ANKRD1;NEK2;MYBL2;LBP;MYOZ1;PLA2G4F;ANO7;DUSP27;MMP9;TLE6;RUNX1;IL1B;GPR160;TRIB3;SLC47A1;DAPL1;TTK;WDR62;CLCN1;FBXO40;CCNB2;PLEK2;MBNL3;B4GALNT3;E2F8;CDT1;POLQ;CD72;STAC3;SLC4A11;ARHGAP28;PDZK1IP1;POU2F3;TPX2;CENPF;FAM167A;KIF18B;SH3D21;APOC1;CDK1;FAT2;CLEC2D;ULBP1;SPC25;BNIPL
GTEx_Tissue_Expression_Down	1h30min	GTEX-O5YT-0226-SM-32PK5 adipose tissue male 20-29 years	0.00144858448601447	0.0074308667705785	62	EHF;SCX;KRT23;CALML3;DMKN;TGM1;CDH1;NEK2;PRSS8;ITGB6;IER5;TGM3;IER3;GBP6;PLA2G4F;GPR35;CKAP2L;KRT78;NCCRP1;OVOL1;SERPINB5;PRSS53;EPN3;CNKSR1;GPRIN2;ESRP1;LY6D;CHMP4C;GNB1L;ROR2;LRRC15;KRT80;DLX3;DAPL1;SBSN;KLK7;CLCN1;XKRX;FBXO40;RDH12;RAB25;CCL4;SLITRK6;TDH;TNNI3;AP1M2;RBM38;KDF1;KLK10;GRHL2;POU2F3;MPP7;CXCL10;GJB2;FAM167A;KRT17;KRT15;FOSB;F2RL1;FAM98C;MXD3;BNIPL
GTEx_Tissue_Expression_Down	1h30min	GTEX-V1D1-1126-SM-4JBHT esophagus male 50-59 years	0.00145030020418877	0.0074308667705785	16	CDCA2;SLC47A1;SLC31A2;IL1R2;ADIPOQ;FPR2;FOXM1;MMP9;CDC20;TPX2;ASPM;RAD51;CXCR2;CDK1;OLR1;NEK2
GTEx_Tissue_Expression_Down	1h30min	GTEX-PW2O-0226-SM-48TC7 adrenal gland male 20-29 years	0.00153599206759847	0.00785604408471879	31	EHF;SMPX;ADRB2;NIPAL4;RAB44;ITPRIPL1;MB;CXCR2;NRAP;TNNI3;TNS4;MYBPC2;GADD45A;KCNJ15;RPL3L;EREG;TMEM154;CNKSR1;MYH1;TBX15;ADAM17;MYH2;SLPI;ESRP1;CYP1A1;LCN2;FAT2;RELL1;ALPK2;SLC28A3;CREB5
GTEx_Tissue_Expression_Down	1h30min	GTEX-NFK9-1726-SM-3TW8P adrenal gland male 40-49 years	0.00155339838654307	0.00793108331157552	21	NAPSA;SMPX;KCNJ15;KRT23;CALML3;PTK6;KLK7;RPL3L;SERPINB5;SCNN1G;FAM167A;EVI2A;RAB25;KRT17;FAT2;XIRP2;RELL1;GNB1L;ALPK2;TNS4;CREB5
GTEx_Tissue_Expression_Down	1h30min	GTEX-T5JW-1426-SM-4DM5Q esophagus female 20-29 years	0.00157056293755053	0.00800462657099565	32	GMNN;NCAPG;CLCN1;CDC20;XKRX;CHAF1B;TMEM125;XIRP2;NEK2;MYBL2;TNNI3;CLSPN;ITGB6;CPA4;MYBPC2;RRM2;ADIPOQ;NEB;OVOL1;DUSP27;F5;ACER2;TPX2;CXCL10;MYH1;ASPM;KIF18B;RAD51;VNN3;SAA1;F2RL1;BNIPL
GTEx_Tissue_Expression_Down	1h30min	GTEX-QVUS-0011-R1A-SM-3GAD2 brain female 60-69 years	0.0016190627047508	0.00823733656803041	25	EXOC3L2;IL20RB;AGPAT2;AURKB;RAB44;MUSTN1;NAPRT;PIM3;MYBL2;AP1M2;CPA3;SDR42E1;RRM2;VDR;PRRX2;AVPR1A;EREG;MAPK13;ASPM;TEC;KRT17;CRISPLD2;ARTN;GIPC2;RNF122
GTEx_Tissue_Expression_Down	1h30min	GTEX-QDVJ-0826-SM-48U1S esophagus male 50-59 years	0.00170416146360419	0.00865511076086189	22	PLA2G4F;MYBPC1;CKM;STAC3;KRT23;NEB;DUSP27;TRDN;MYH1;TRIM29;MB;ESRP1;NRAP;CXCR2;LY6D;ANKRD1;OLR1;XIRP2;ITGB6;MYOZ1;CPA4;BNIPL
GTEx_Tissue_Expression_Down	1h30min	GTEX-NPJ8-0011-R8a-SM-2HMLG brain male 40-49 years	0.00174876927530296	0.00886613793422828	59	SPON2;CRTC2;PLEKHF1;CLIC3;B4GALT1;ACSM3;TNFAIP2;SLC2A4;CD3E;CHTF18;SYNE3;RAB44;RGS3;SGCA;ITGB6;TNS4;IER2;APOBEC2;KHNYN;DAPK2;ARRDC2;ADIPOQ;PLEKHG6;PCOLCE;SERPINB5;CDC42EP2;LY6D;HOXB3;ARHGEF1;MYL9;DNASE1L3;TAGLN;KRT80;TMEM63A;AHNAK;UBA7;SLC43A3;GATA6;IL20RB;PRICKLE3;CLCN1;CNN2;VPS51;HLX;BAK1;GSDMD;CDKN2C;SLC10A3;KLF4;SLC8B1;MYO19;CIDEC;IL22RA1;MEIS1;QARS;GJB3;LPCAT3;SNAI2;KCP
GTEx_Tissue_Expression_Down	1h30min	GTEX-O5YV-0226-SM-48TBY adipose tissue female 60-69 years	0.00181333438609056	0.00915713743390613	36	MYLK2;CDCA2;SMPX;SCX;KRT23;CLDN1;ABRA;KLK7;AURKB;XKRX;TRIM7;ADAMTSL5;SLN;ERBB3;MB;DUOXA1;NRAP;ANKRD1;SLITRK6;RAD54L;XIRP2;ANKRD2;IER5;MYBPC1;APOBEC2;CKM;SLC2A12;KDF1;POU2F3;KLHL41;IL22RA1;FA2H;GPRIN2;MYH2;KRT15;ULBP1
GTEx_Tissue_Expression_Down	1h30min	GTEX-REY6-2126-SM-48FD9 prostate male 60-69 years	0.00181554613098512	0.00915713743390613	14	UNC45B;APOBEC2;CKM;CKAP2L;ELOVL3;ABHD12B;FBXO40;MYH1;TBX15;TNNI3;PDSS1;SGK1;IER5;ULBP1
GTEx_Tissue_Expression_Down	1h30min	GTEX-QVJO-0011-R2A-SM-2S1QK brain female 60-69 years	0.00181563931879173	0.00915713743390613	80	ERCC6L;CDKN1A;IL1RN;PLEKHF1;STEAP4;B4GALT1;ACSM3;LRR1;PTPN22;CALML3;AREG;ABRA;AQP1;TUBA1C;RAB44;DUOXA1;NAPRT;PIM3;MYBL2;LBP;HOXA7;TNS4;DLGAP5;IER2;CPA3;CERS3;PLA2G4F;CISH;ANXA2;DUSP1;CKAP2L;IL1R2;PLEKHG6;ARRDC3;ATP11B;PRSS53;CRISPLD2;TXNIP;HOXB3;PADI4;EPHA1;DNASE1L3;ASF1B;KRT80;DLX3;SHOX2;NCAPG;IL20RB;DPT;PRICKLE3;AGPAT2;AURKB;CLCN1;SOCS3;NFIL3;HLX;PLAGL2;FAM180A;IGF2BP2;BAK1;CD300LG;AP1M2;E2F8;SDR42E1;POLQ;CDKN2C;SLC10A3;KCNJ15;PRG4;MCOLN2;MYO19;POU2F3;KLK11;IL22RA1;LPCAT3;SNAI1;FAT2;PTX3;PLP2;IL7R
GTEx_Tissue_Expression_Down	1h30min	GTEX-WL46-0011-R9A-SM-3MJFP brain male 50-59 years	0.00182887979081572	0.00920790172459304	118	SPON2;TPSB2;STEAP4;LRR1;SCX;RORA;AQP3;ABRA;LGALS3;RAB44;PNP;LIPH;PRSS8;MAP3K6;IER5;NFRKB;SLC16A5;CPA3;TOR3A;IL15RA;POSTN;CISH;FST;IL1R2;MR1;EREG;SLPI;CRISPLD2;DDIT4;PKP1;TXNIP;RIN3;TRIB3;PADI4;STEAP1;S100A9;RNF122;DLX3;GYPC;EPB41;DPT;SLC1A5;PPL;ART4;SOCS3;FAM83G;C6;PLEK2;AP1M2;CD163;FZD2;TSLP;VDR;GADD45A;SLC10A3;PRG4;ANKEF1;TMPRSS13;POU2F3;NFKBIA;TPX2;HAL;MAFF;SDC1;TGFBI;ULBP1;MYD88;CDKN1A;B4GALT1;TNFAIP2;PTPN22;LSP1;TUBA1C;ADAMTS5;CASP7;TRIM7;PSTPIP2;NAPRT;CTSK;TEAD3;ANXA2;EMP3;IL17RE;MMP9;SERPINB5;ARL4D;LSG1;DBF4;PLIN4;SCN4A;DNASE1L1;LILRA6;SLC43A3;PRICKLE3;AGPAT2;UNG;DRAM1;WNT11;NFIL3;VPS51;ERBB2;PLAGL2;IGF2BP2;E2F8;RBM38;POLQ;MOCOS;KCNJ15;SULF1;MPP7;MAPK13;CAPN12;RAD51;LPCAT3;FOSB;PTX3;PLP2;LNX2
GTEx_Tissue_Expression_Down	1h30min	GTEX-TMMY-0126-SM-4DXTP adrenal gland female 40-49 years	0.00189412163642749	0.00951984877927161	35	PLEKHF1;SMPX;ITGB3;SCX;KRT23;ASB14;MST1R;ADRB2;ARHGAP6;CLCN1;NIPAL4;RAB44;CHAF1B;TRIM7;MB;NRAP;ZIC1;PMAIP1;PDSS1;KCNJ2;TRIM63;ELOVL4;GADD45A;ARRDC2;PTK6;GRHL2;KLHL41;F5;TMEM154;CNKSR1;CLDN15;IRF7;RELL1;PADI4;CREB5
GTEx_Tissue_Expression_Down	1h30min	GTEX-X4XY-0526-SM-46MW1 blood vessel male 60-69 years	0.00201830221334852	0.0101231918745143	90	SPON2;CD84;ERCC6L;ACSM3;GIMAP6;CLDN1;TNF;PIK3CG;CDC20;LFNG;ACOXL;GPR132;AP1G2;CDH1;TNFSF10;FFAR4;ACP5;ITGB7;ANXA9;SCARF1;MYBPC2;CKAP2L;SYTL1;ANO9;MMP9;SYTL3;SCNN1G;GPRIN2;ASPM;MYH2;RNF125;GPR160;CDC42EP2;DPEP2;TRIM14;DPEP1;SGK1;DNASE1L2;TLR4;CARD11;CDCA2;SMPX;CLEC12A;EPB41;CDCA7;IL2RG;PLCXD1;ADIPOR2;TSPAN32;CLCN1;UNG;AURKA;XKRX;APOL6;ITPRIPL1;FIGNL1;CCL4;CXCR2;THEM5;PLAGL2;PMAIP1;BMF;KCNJ2;AP1M2;CPA4;E2F8;GALNT6;POLQ;SLC37A2;ACE;JUP;SLC31A2;SMAGP;KDF1;SLC4A11;TRPV3;GRHL3;ANKEF1;GRHL2;POU2F3;ABHD15;FA2H;DHRS9;VNN3;APOC1;KCP;IL7R;SPC25;BNIPL;SLC28A3
GTEx_Tissue_Expression_Down	1h30min	GTEX-NPJ7-0011-R8a-SM-2I3G2 brain female 60-69 years	0.00202114761908407	0.0101231918745143	47	PLEKHF2;LRRC15;SPON2;B4GALT1;CLEC12A;CLEC10A;IL20RB;PRICKLE3;PTPN22;AREG;EFNA4;LPP;ABRA;ZFP36L2;RAB44;LGALS3;CASP7;NAPRT;FFAR2;LBP;IER5;CD300LG;CPA3;UNC45B;ANXA1;CDKN2C;SCARA5;SPHK1;ATP11B;KLF4;MCOLN2;KLK11;EREG;HAL;DOK2;ELF1;FABP4;TEC;KRT17;SAA1;ACKR4;PLBD1;HOXB3;ALPK2;FMOD;IL7R;DNASE1L3
GTEx_Tissue_Expression_Down	1h30min	GTEX-W5WG-2226-SM-4LMI3 blood vessel female 50-59 years	0.0020705175396955	0.0103525876984775	115	SPON2;EHF;GMFG;WDR86;PRDM1;GIMAP5;MKI67;PYCARD;RAB44;MPZ;GPR171;TNFSF10;NEK2;PIM3;SLC12A7;IER5;SOX7;CCBE1;PRKCH;DAPK2;TLE6;SCNN1G;RNF125;BIN2;GPR160;DPEP2;TRIM14;PADI4;DSC2;S100A8;ASF1B;CDCA3;CDCA7;MRPL15;FPR2;SAMSN1;SULT1A1;SOCS3;ITPRIPL1;TMEM125;FIGNL1;PMAIP1;BMF;FAM43A;ECT2;CPA4;CCDC134;TFAP2C;SLC37A2;ACE;MLKL;SLC4A11;TRPV3;ARHGAP28;ANKEF1;FA2H;KIF18B;TCN2;VNN3;FAT2;ARHGAP9;ADPGK;TNFAIP2;SLC2A5;LFNG;HK3;GPR132;AP1G2;ACP5;FFAR2;CD36;SCARF1;CEP55;CERS3;BATF2;MMP9;DUSP6;EPN3;GREM1;CHDH;CDC42EP2;IRF7;SGK1;DNASE1L3;RBM47;SEMA3A;PRCP;IL2RG;AURKA;NRAS;SH3TC1;PLAGL2;TNNI3;GBP4;KCNJ2;GALNT6;POLQ;SLC31A2;SMAGP;GRHL3;GRHL2;MAPK13;TMEM154;CENPF;FAM167A;THEMIS2;DHRS9;SH3D21;KLHL6;APOC1;KCP;PTPN7;SPC25;BNIPL;SLC28A3
GTEx_Tissue_Expression_Down	1h30min	GTEX-R55D-1526-SM-48FEJ stomach male 50-59 years	0.00210472724236185	0.0105055232407046	19	MYBPC1;DLX3;MYBPC2;SLC4A11;CLCN1;MYH1;MYH2;MB;LIPH;NRAP;THEM5;CYP1A1;ANKRD1;XIRP2;SCN4A;TNNI3;SOX9;MYOZ1;CPA4
GTEx_Tissue_Expression_Down	1h30min	GTEX-S33H-0008-SM-4AD6C skin male 30-39 years	0.0021290629628604	0.0106087329764522	129	MYLK2;CD84;TPSB2;SPI1;GMFG;GIMAP4;GIMAP5;GIMAP6;GIMAP8;PLB1;SLN;GJA5;MS4A14;PIM3;SOX7;PRKCH;CD180;RNASE6;SYTL1;CYBB;KLHL41;CHIT1;CLDN5;DOK2;SLC5A9;ACAP1;DOK3;BIN2;SAP25;GPD1;GPR160;DPEP2;ADAM8;ELMO3;CARD11;C5AR1;CSF2RB;ADRB2;SAMSN1;AGER;PIK3R6;GLB1L2;FBXO40;WNT6;TMEM125;MUSTN1;B4GALNT3;CD300LG;CCDC17;JUP;ARHGEF37;MCAM;NEB;BMP6;AIF1L;BSPRY;EFNA1;FA2H;PTPRC;ARHGAP30;LPAR5;ARTN;VNN3;MYO5C;HRC;CYP1A1;CLASRP;ARHGAP9;KCNK7;ITGB4;CD3E;CHTF18;PIK3CG;MS4A4A;KBTBD12;HK3;GPR132;TAGAP;STAB1;FFAR4;CYTIP;SCARF1;CD53;MYBPC1;VWF;GPR35;NFAM1;ARHGEF16;LAT2;CNKSR1;RASA4;CHDH;TLR8;CD48;SCN4A;RHOU;IRF6;CREB5;POPDC2;LILRA6;RGS18;SMPX;GDPD3;ATP1A2;IL2RG;APOLD1;COCH;SH3TC1;UCP2;CCL4;CXCR2;SPP1;XIRP2;MPZL2;LRRC25;RBM38;CD74;OSM;LYVE1;MPP7;TEC;KLHL6;ALOX5AP;PTPN6;SIGLEC1;PTPN7;PIK3AP1;FOLR2;MYO1G
GTEx_Tissue_Expression_Down	1h30min	GTEX-R55G-0926-SM-48FDN esophagus female 40-49 years	0.00216239871354555	0.0107563572371905	33	SLC47A1;KRT23;CHAF1B;CXCR2;NRAP;ANKRD1;XIRP2;PLEK2;FFAR2;TNNI3;ANKRD2;TNS4;MYOZ1;E2F8;MYBPC2;STAC3;OVOL1;PDZK1IP1;MMP9;DKK2;RUNX1;TRDN;CXCL10;MYH1;MYH2;RAD51;VNN3;IL1B;LCN2;CDK1;SLC26A7;CARD11;SPC25
GTEx_Tissue_Expression_Down	1h30min	GTEX-OHPK-1726-SM-48TC4 nerve female 50-59 years	0.0022121271410028	0.0109848779262125	21	UNC45B;PLA2G4F;APOBEC2;SMPX;EPB41;ARG1;ELOVL3;KCNJ15;SLC4A11;GRHL3;GRHL2;ABRA;RPL3L;SERPINB5;HAL;MYH2;IL1RL2;MB;ANKRD1;FFAR2;E2F8
GTEx_Tissue_Expression_Down	1h30min	GTEX-T6MN-2026-SM-4DM7L testis male 50-59 years	0.00233352400887711	0.011565154631647	69	PLEKHF1;GIMAP4;GIMAP6;LITAF;ETS1;GIMAP8;AFF1;PYCARD;CASP7;GPR171;TNFSF10;PIEZO1;MAP3K8;SOX7;IER2;CD53;TOR3A;PTGIR;ANXA1;KHNYN;SP110;ITGA2;ARRDC2;TSC22D3;MR1;RHOB;APBB1IP;TLR1;MDFIC;DDIT4;TMBIM1;CDC42EP2;S100A6;TLR8;RELL1;CRYAB;S100A9;RIN2;TLR4;CD44;TMEM63A;AHNAK;GYPC;SLC43A3;EBI3;FAM129A;NLRC5;ZFP36L2;SOCS3;APOL6;RAB29;TBC1D17;KCNJ2;CCR1;PLK3;PTPN18;CRTAP;MLKL;IL10RB;GADD45A;GNG11;TMEM154;NFKBIA;KRT17;MAFF;KLF9;ID3;SPRY2;CD68
GTEx_Tissue_Expression_Down	1h30min	GTEX-WOFM-1626-SM-3MJFX nerve male 20-29 years	0.00233695883246384	0.011565154631647	13	GBP6;IRX5;EPB41;ELOVL3;TNF;GREM1;FAM83G;ACOXL;KRT17;PLIN4;ALPK2;TJP3;CPA4
GTEx_Tissue_Expression_Down	1h30min	GTEX-XMK1-2526-SM-4B666 blood vessel male 40-49 years	0.00236798809307574	0.0116987486710726	59	TNF;LFNG;ACOXL;AP1G2;ACP5;ANXA9;IER5;UNC45B;PLA2G4F;PRKCH;ARG1;DAPK2;IL1R2;ANO7;CPT1B;MMP9;DUSP6;CHIT1;ASPM;RNF125;NME6;SAP25;GPR160;TMEM79;PLIN4;TXNIP;TRIM14;SGK1;DNASE1L2;TLR4;CDCA3;CLEC12A;ADRB2;SBSN;AGPAT2;RAB25;CXCR2;THEM5;PMAIP1;BMF;FAM43A;BUB1;AP1M2;KCNJ2;E2F8;POLQ;NAPSA;SLC10A6;SLC31A2;SMAGP;KDF1;STAC3;SLC4A11;ANKEF1;ABHD15;GJB2;KCP;SLC28A3;SPC25
GTEx_Tissue_Expression_Down	1h30min	GTEX-QDT8-0226-SM-32PL4 adipose tissue female 30-39 years	0.00239068402264405	0.011790788547054	37	FLG;KRT80;CLIC3;DAPL1;SCX;CALML3;FUT2;KLK7;NIPAL4;TMEM125;RAB25;ERBB3;LIPH;SLITRK6;SFN;PRSS8;GBP6;APOBEC2;KRT78;PDZK1IP1;NCCRP1;GRHL2;SERPINB5;KLK11;CNKSR1;GPRIN2;CAPN12;KRT17;ARTN;KRT15;ESRP1;LY6D;LCN2;EPHA1;DNASE1L2;TJP3;BNIPL
GTEx_Tissue_Expression_Down	1h30min	GTEX-Q734-0526-SM-2I3EH thyroid female 40-49 years	0.00243088907822681	0.0119687238146991	14	SMPX;KRT78;SLC2A5;AREG;CIDEC;SERPINB5;KLK11;CHIT1;MYH2;KRT17;TRIM29;KRT15;LY6D;CYP1A1
GTEx_Tissue_Expression_Down	1h30min	GTEX-X585-0011-R5A-SM-46MVI brain male 50-59 years	0.00243642753336676	0.0119756607572264	26	KRT80;DLX3;AQP3;AREG;MYOM3;ACOXL;XIRP2;HOXA7;TNS4;CPA3;APOBEC2;CKAP2L;IRX3;ELOVL3;ADIPOQ;KDF1;ATP11B;NCCRP1;SERPINB5;EREG;MFAP5;SCNN1G;MYH2;MDFIC;HOXB3;DNASE1L3
GTEx_Tissue_Expression_Down	1h30min	GTEX-WFG8-1826-SM-4LVM4 prostate male 20-29 years	0.00254676447014202	0.0124968138128796	9	MYH1;MYH2;SMPX;ZIC1;ELOVL3;TNNI3;DUSP27;ULBP1;RPL3L
GTEx_Tissue_Expression_Down	1h30min	GTEX-Q734-0126-SM-48U1E adrenal gland female 40-49 years	0.0026341818761632	0.0129039314879616	34	SMPX;SBSN;AREG;ARHGAP6;NIPAL4;ENDOU;RAB44;FBXO40;CHAF1B;TRIM29;MB;NRAP;ANKRD1;XIRP2;TDH;PDSS1;TNS4;AP1M2;MYBPC1;PLA2G4F;MYBPC2;CKM;GADD45A;GRHL2;POU2F3;EREG;GPRIN2;MYH1;MYH2;CYP1A1;RELL1;SLC26A9;SLC28A3;CREB5
GTEx_Tissue_Expression_Down	1h30min	GTEX-P44H-0011-R10A-SM-2XCEK brain male 40-49 years	0.00265586235457225	0.0129881970122421	117	EXOC3L2;CRTC2;CLEC10A;CDC20;RAB44;PLAU;PIEZO1;PIM3;HOXA7;NFRKB;IER2;SLC16A5;IER3;IL15RA;CISH;KHNYN;TAP1;PCOLCE;ESCO2;CPT1B;RUNX3;SYTL3;RAB38;ELMO3;MYL9;RNF122;CDCA2;TMEM63A;GYPC;SHOX2;GATA6;NCAPG;MST1R;SLC1A5;AEBP1;EFNA4;ZFP36L2;ART4;ZFP36L1;XKRX;CCNB2;FAM83G;ITPRIPL1;BMF;AP1M2;CCDC134;GSDMD;PLK3;SDF2L1;FZD2;TGFB1;TSLP;MLKL;SLC10A3;IGF2;NFATC1;NDC80;IL22RA1;CXCL10;DAB2;FES;TRPV4;ID3;TGFBI;IL7R;SRPX;KCNK6;CDKN1A;PLEKHF1;CLIC3;B4GALT1;ITGB3;TNFAIP2;TUBA1C;PPP1R13L;ACP5;CCR7;CCR2;PLA2G4F;PTGIR;ANXA2;DUSP1;SPHK1;PLAUR;EMP3;AVPR1A;NME6;CLDN15;ELF4;IRF7;ANGPTL2;ARHGEF1;CD44;SLC43A3;NLRC5;PRICKLE3;GDPD3;SGMS2;LMF2;WNT11;HLX;SLITRK6;IGF2BP2;BAK1;RBM38;F10;IL10RB;SLC8B1;TEC;LPCAT3;KRT15;CYP20A1;ACKR4;SAA1;CD248;PLP2;CD68
GTEx_Tissue_Expression_Down	1h30min	GTEX-WHSE-0011-R1A-SM-3P5ZK brain male 20-29 years	0.00275956609229235	0.0134726290701142	96	PLEKHF2;SPON2;SAMD9L;B4GALT1;STEAP4;ACSM3;LRR1;HFE;TNFAIP2;SLC40A1;RORA;PTPN22;OLFML2A;AREG;GIMAP8;LGALS3;PSTPIP2;NAPRT;CTSK;TNFSF10;KNTC1;SLC16A5;CCR2;PLA2G4F;TRIM63;PRKCH;KHNYN;SP110;IL1R2;GPX8;ATP11B;PCOLCE;TMEM252;ELF1;RBL1;POLG2;NME6;MDFIC;TMEM79;DPEP2;PLBD1;TXNIP;HOXB3;CFB;POPDC2;CDCA2;UBA7;AHNAK;GYPC;EPB41;PTGER2;FAM129A;PRICKLE3;GDPD3;AGPAT2;FAM214A;EFNA4;LPP;AGER;PRIMPOL;CNN2;FAM83G;FAM180A;BMF;MBNL3;CCDC134;GSDMD;SDR42E1;NAPSA;CD163;VDR;IL10RB;ATAD2;KCNJ15;CYP4B1;NFATC1;FMO2;PDZK1IP1;SLC8B1;KLF2;TMEM154;ABHD15;CLK1;NEDD1;COL3A1;TEC;CAPN12;QARS;PQLC3;CYP20A1;CDK1;SLC26A7;PLP2;IL7R;CLEC2D;MYD88
GTEx_Tissue_Expression_Down	1h30min	GTEX-R55D-0326-SM-48FES adipose tissue male 50-59 years	0.00290673727212005	0.0141672909061313	16	MYBPC1;KRT80;MYBPC2;SMPX;CKM;SCX;NEB;DMKN;SBSN;KLHL41;KLK7;MB;NRAP;ANKRD1;TNNI3;IER3
GTEx_Tissue_Expression_Down	1h30min	GTEX-QDT8-0011-R8A-SM-32PKE brain female 30-39 years	0.00294173278167178	0.0143138004477318	102	SPON2;EHF;CALML3;PRDM1;MKI67;TNF;AQP1;RAB44;TRIM29;GPR171;NEK2;PIM3;IER5;TGM3;GBP6;IL15RA;PRKCD;IGFBP2;KRT78;PCOLCE;NCCRP1;RUNX3;SYTL3;EREG;RUNX1;SCNN1G;LY6D;PKP1;DPEP1;RAB38;EPHA1;DLX3;EBI3;GATA6;SLC1A5;WNT6;FAM83G;ITPRIPL1;MUSTN1;STC2;FAM180A;PLEK2;AP1M2;TFAP2A;SLC10A6;SDF2L1;ACE;SLC10A3;CNFN;IL22RA1;FES;GIPC2;MXD3;KCNK6;CDKN1A;B4GALT1;LSP1;THBD;ACOXL;PSTPIP2;LBP;CEP55;CCR2;PLA2G4F;PTGIR;ANXA2;DUSP1;ELOVL3;PLEKHG6;PLAUR;SERPINB5;CDCP1;ESRP1;GNB1L;DNASE1L3;LRRC15;RBM47;CD163L1;PRICKLE3;TTK;SBSN;AGPAT2;ASCL2;AURKB;IL1RL2;WNT11;SLC17A9;VPS51;HLX;BAK1;E2F8;SMAGP;KDF1;GRHL2;KLK11;KLF2;TEC;RAD51;KRT17;KRT15;ACKR4;PLP2
GTEx_Tissue_Expression_Down	1h30min	GTEX-QMR6-0011-R1A-SM-32PKW brain male 50-59 years	0.00305533561988204	0.0148416638151724	202	SPON2;IL1RN;LRR1;CLEC10A;SCX;AQP7;CALML3;MKI67;AQP3;AQP1;TRIM29;NIPAL1;GPR171;CYP1B1;PRSS8;TNS4;SLC12A7;IER5;NFRKB;SOX7;IER2;IER3;GBP6;IL15RA;ACTN3;CPT1B;EREG;HOXB3;PADI4;ALPK2;KIF20B;MYL9;RNF122;NAA60;CDCA2;EPB41;SHOX2;GATA6;NCAPG;C2;ART4;C6;FAM180A;PLEK2;GSDMD;SDR42E1;EGR2;JAG1;SLC10A3;IGF2;RPL3L;IL22RA1;GJB3;VNN3;GIPC2;SNAI1;FAT2;SDC1;MMS19;TOP2A;CDKN1A;CLIC3;CD3E;AREG;GPR132;PBK;CD36;CEP55;CCR2;ANXA2;DUSP1;ANO9;AVPR1A;SERPINB5;LSG1;CDCP1;NME6;CD48;DNASE1L3;LRRC15;SLC43A3;PTGER2;FAM129A;PRICKLE3;SBSN;NFIL3;PLAGL2;IL10RB;MOCOS;PDZK1IP1;KLK11;COL3A1;LRG1;KRT17;LPCAT3;SAA1;PLP2;SLC28A3;EXOC3L2;CRTC2;ERCC6L;TPSB2;STEAP4;HP;ETS1;TNF;RAB44;MPZ;PIM3;KNTC1;SLC16A5;TOR3A;CISH;KHNYN;TAP1;KRT78;PCOLCE;NCCRP1;TMEM252;PRSS53;SCNN1G;DOK2;MELK;PKP1;ADAM8;RELL1;STEAP1;TRABD2B;DLX3;C5AR1;SLC1A5;EFNA4;CNN2;CCNB2;FAM83G;ITPRIPL1;BMF;CD300LG;CPA4;CCDC134;SDF2L1;VDR;ATP8B1;POU2F3;NDC80;CXCL10;FES;TRPV4;TBCE;TGFBI;IL7R;ULBP1;KCNK6;B4GALT1;ITGB3;HSPB7;TNFAIP2;PTPN22;LSP1;FOXM1;AFF1;THBD;HK3;NAPRT;MYBL2;EMILIN1;LBP;A4GALT;PLA2G4F;PTGIR;CKAP2L;PLEKHG6;ASPN;KRT80;PCOLCE2;NLRC5;SEMA3F;AGPAT2;AURKB;CLCN1;LMF2;AURKA;RAB25;VPS51;HLX;CCL4;PDSS1;BAK1;S1PR4;E2F8;RBM38;POLQ;RRM2;IRX5;IRX3;MYO19;MAPK13;TEC;ACKR4;KCP;CD248;LNX2
GTEx_Tissue_Expression_Down	1h30min	GTEX-PWOO-2426-SM-2S1OV blood vessel female 40-49 years	0.00309826073492167	0.0150250102529646	85	SPON2;EHF;WFIKKN2;KRT23;CALML3;WDR89;CDC20;LFNG;CDH1;DUOXA1;ZIC1;TNFSF10;PBK;SOSTDC1;PIM3;FFAR2;PRSS8;IER5;DLGAP5;TGM3;GBP6;CCBE1;PLA2G4F;DAPK2;ELOVL3;KRT78;ESCO2;NCCRP1;CPT1B;SERPINB5;EPN3;CHIT1;SCNN1G;GPRIN2;ARC;RNF125;ESRP1;CDC42EP2;LY6D;DPEP1;SCN4A;ALPK2;SGK1;DNASE1L2;CREB5;COL17A1;DAPL1;SEMA3A;WDR62;ADRB2;SBSN;PLCXD1;CLCN1;KLK7;UNG;TDH;RAD54L;BMF;FAM43A;S100A14;AP1M2;GBP4;CPA4;CCDC134;TFAP2C;KDF1;SLC4A11;GRHL3;KRT10;CNFN;MCOLN2;KLK10;GRHL2;KLK11;GJB2;FAM167A;DHRS9;VNN3;KRT15;APOC1;FAT2;KCP;SPC25;BNIPL;SLC28A3
GTEx_Tissue_Expression_Down	1h30min	GTEX-XGQ4-2226-SM-4AT4Y adipose tissue male 50-59 years	0.00315338462493794	0.0152668036933556	16	MYLK2;SMPX;DAPL1;SBSN;SERPINB5;KIF18B;RAB25;CDH1;IL1B;THEM5;PMAIP1;RAD54L;TNS4;IER3;BCL2L15;BNIPL
GTEx_Tissue_Expression_Down	1h30min	GTEX-W5WG-2726-SM-4LMIC esophagus female 50-59 years	0.003169424927925	0.0153188871516375	32	ZMYND15;FCGBP;CDCA2;SLC47A1;HP;TTK;SLC2A5;CLCN1;AURKA;CDC20;RAD51AP1;CCNB2;LIPH;ANKRD1;CCR7;MYBL2;TNNI3;LBP;BUB1;CPA4;SLC31A2;IRX5;SMAGP;TPX2;ASPM;HAL;CENPF;ADAM17;DPEP1;ANGPTL4;SLC26A9;ACPP
GTEx_Tissue_Expression_Down	1h30min	GTEX-SE5C-1326-SM-4BRUH esophagus female 40-49 years	0.00320527154373388	0.0154663685138573	15	MYLK2;CDT1;PLA2G4F;RRM2;DAPL1;FOXM1;CLCN1;CDC20;TPX2;RAD51;SLN;NRAP;PMAIP1;NEK2;MYBL2
GTEx_Tissue_Expression_Down	1h30min	GTEX-WL46-3026-SM-3LK7Z pituitary male 50-59 years	0.00331147252910932	0.0159522763030183	31	LRRC15;PLEKHF1;SLC43A3;LRR1;CDCA7;TTK;ADRB2;ABRA;TUBA1C;TATDN1;SLITRK6;FAM180A;PDSS1;CLSPN;LBP;HOXA7;DLGAP5;CPA3;SLC31A2;KCNJ15;CIDEC;NDC80;EREG;TPX2;GJB3;HOXB3;TLR8;RELL1;RNF122;CD44;CREB5
GTEx_Tissue_Expression_Down	1h30min	GTEX-QV44-1026-SM-447CG esophagus male 50-59 years	0.00331884949331783	0.0159612993874324	34	COL17A1;CDCA2;SLC47A1;CLEC12A;DAPL1;EBI3;WDR62;KLK7;XKRX;RAD51AP1;FBXO40;FFAR4;MYOZ1;BUB1;BCL2L15;POLQ;MYBPC1;PLA2G4F;MYBPC2;IRX5;IL1R2;ELOVL3;STAC3;SCLT1;NEB;ESCO2;DUSP27;TRDN;TPX2;MYH1;IL1B;ESRP1;DPEP1;SLC26A9
GTEx_Tissue_Expression_Down	1h30min	GTEX-U3ZH-1926-SM-4DXTR muscle male 30-39 years	0.00335357800091186	0.0161016162295437	115	SPI1;GMFG;GMNN;SERPINE1;PRDM1;TNF;CDC20;PYCARD;RGS3;PNP;KNTC1;IER3;IL1R2;ARRDC2;PRKCD;SYTL1;PASK;RUNX3;EREG;SCNN1G;EID3;BIN2;TRIM14;RIN3;TRIB3;PADI4;CARD11;DLX3;EBI3;C5AR1;FPR1;LY96;LYPD5;PLCXD1;SAMSN1;ADIPOR2;EFNA4;TMEM243;ITPRIPL1;TMEM125;PLEK2;CLSPN;ECT2;CCR1;PLK4;RPL39L;SDR42E1;MSR1;CDT1;NAPSA;MLKL;HPS1;POU2F3;BSPRY;ABHD12B;NFKBIA;DAP;PTPRC;LPAR5;SLC26A7;HPSE;IL7R;MYD88;PHF19;ARHGAP9;KCNK6;KRT23;PTPN22;AREG;AP1G2;MIS18BP1;OLR1;ACP5;MYBL2;CD53;NFAM1;PLAUR;MMP9;SPIDR;PLSCR1;DBF4;IRF7;TLR8;ARHGEF1;CD48;PLEKHO2;TLR2;LRRC15;RBM47;ATP10D;PRCP;TTK;SLC17A9;CCL4;CXCR2;RAB29;SUSD3;TNNI3;MROH6;GALNT6;CDKN2C;IL10RB;TPK1;SCLT1;KRT10;MCOLN2;EVI2A;P2RX4;THEMIS2;SH3D21;SERHL;ALOX5AP;FAM98C;MITD1;PTPN6
GTEx_Tissue_Expression_Down	1h30min	GTEX-PLZ6-1526-SM-2S1OC muscle male 30-39 years	0.00338865059820439	0.0162431185699054	221	EHF;IL1RN;GMFG;WDR86;MKI67;CDC20;PNP;LIPH;CHEK2;GPR171;PIEZO1;MS4A14;CYP1B1;PRSS8;SLC12A7;IER2;SOX4;IER3;PRKCD;SYTL1;PASK;OVOL1;RUNX3;EID3;GPR160;TRIM14;RIN3;TRIB3;EPHA1;RNF122;ASF1B;NAA60;TMEM63A;CRABP2;CDCA3;IL20RB;LYPD5;ADAMTS10;KLK7;C2;SULT1A1;ARSI;SFN;PLEK2;FAM43A;S100A11;PLK4;GSDMD;PLK3;CDT1;NAPSA;ST14;FZD2;PTK6;PILRA;GNG11;TPX2;GJB2;LPAR5;TCN2;GJB3;VNN3;SNAI1;SDC1;ARHGAP9;KRT23;VSIG10L;LFNG;C1QTNF3;MIS18BP1;FFAR4;OLR1;CCR7;FFAR2;DLGAP5;CEP55;ELOVL4;EMP3;ANO7;IL17RE;DUSP6;APBB1IP;TLR1;PLSCR1;CLDN15;IL1B;ARHGEF1;CD48;PLEKHO2;DNASE1L2;GDPD3;APOL6;SLC17A9;CXCR2;SPP1;SUSD3;SMAGP;KLK10;SLC8B1;GRHL2;DHRS9;KRT17;KLHL6;MITD1;SLC28A3;FCGBP;SAMD9L;ERCC6L;GMNN;HP;PRDM1;TNF;PYCARD;RAB44;CYSRT1;RGS3;CDH1;DUOXA1;MAP3K8;NEK2;KNTC1;TGM3;TAP1;MR1;GPRIN2;ALDH3A1;ACAP2;SAP25;ADAM12;DPEP1;RAB38;ADAM8;ELMO3;CARD11;COL17A1;DLX3;UBA7;LY96;FUT2;EFNA4;AGER;TMEM243;SOCS3;CCNB2;ITPRIPL1;TMEM125;CLSPN;ECT2;AP1M2;CPA4;NEK8;TFAP2C;TGFB1;MLKL;HPS1;BMP7;POU2F3;BSPRY;CXCL10;DAP;BFSP1;PTPRC;KIF18B;FES;TRPV4;DMXL2;LCN2;RSRP1;HPSE;ULBP1;MYD88;MXD3;ZMYND15;KCNK6;CPQ;SLC2A1;PTPN22;HHEX;AP1G2;ITGB7;PGLS;GAL3ST4;CKAP2L;PLAUR;MMP9;SPIDR;LSS;GREM1;DBF4;ELF4;ESRP1;IRF7;ACPP;NFAT5;CD163L1;DAPL1;SEMA3A;NLRC5;PRCP;TTK;TSPAN32;AURKB;LMF2;CCL4;SLITRK6;CCL2;EPS8L2;IGF2BP2;MROH6;GALNT6;PTPN18;RRM2;CMTM3;KDF1;KCNJ15;SCLT1;MAPK13;P2RX4;FAM98C;PTX3;CLEC2D
GTEx_Tissue_Expression_Down	1h30min	GTEX-R55E-2726-SM-48FCX pituitary male 20-29 years	0.0034514121173547	0.0165002551732097	23	MYBPC1;CRTAP;PLEKHF1;TRIM63;SLC31A2;SLC43A3;ABRA;SERPINB5;TMEM252;TUBA1C;MYH1;NFIL3;TMBIM1;ANKRD1;CYP1B1;SOSTDC1;XIRP2;RELL1;PDSS1;ANGPTL4;FLNC;HOXA7;SPC25
GTEx_Tissue_Expression_Down	1h30min	GTEX-XV7Q-1426-SM-4BRWA ovary female 40-49 years	0.00345367410004769	0.0165002551732097	35	MYLK2;FAM129A;ADRB2;APOLD1;LFNG;ACOXL;RGS3;ITPRIPL1;ADAMTSL5;SLN;PBK;FFAR2;NEK2;SOX9;CLSPN;S1PR4;CPA3;PRKCH;CKAP2L;SLC4A11;NEB;RUNX3;TMPRSS13;DUSP6;TRDN;MFAP5;EVI2A;DHRS9;VNN3;GPD1;CENPL;PI16;ULBP1;DNASE1L1;CREB5
GTEx_Tissue_Expression_Down	1h30min	GTEX-S7SF-1326-SM-4AD4P ovary female 20-29 years	0.00354220773383103	0.016895398730444	37	ADRB2;SLC2A5;TNF;COCH;LFNG;NIPAL4;PNP;SLN;PLAU;PMAIP1;PLEK2;IGF2BP2;IER5;MYBPC1;PLA2G4F;MYBPC2;TRIM63;DAPK2;KCNJ15;NEB;MCOLN2;BMP7;MMP9;SYTL3;EREG;BSPRY;TRDN;TPX2;EVI2A;CDCP1;DHRS9;VNN3;IL1B;CYP1A1;CENPN;PADI4;ULBP1
GTEx_Tissue_Expression_Down	1h30min	GTEX-SNMC-0926-SM-4DM5U prostate male 20-29 years	0.00359221044548538	0.0171057640261209	24	PTGFR;UNC45B;APOBEC2;SLC31A2;GADD45A;ARG1;ARRDC3;ELOVL3;SYNE3;DUSP27;ABRA;FBXO40;TBX15;FABP4;VNN3;NRAP;XIRP2;MAP3K8;NEK2;RELL1;TNNI3;SLC26A9;LBP;IGF2BP2
GTEx_Tissue_Expression_Down	1h30min	GTEX-VJYA-0626-SM-4KL1S esophagus male 60-69 years	0.00368109297701189	0.0175002780874336	27	CDCA2;GMNN;NCAPG;FOXM1;SYNE3;PNP;ZIC1;PBK;ANKRD1;OLR1;RAD54L;NEK2;TNNI3;DLGAP5;SLC31A2;IL1R2;CES4A;F5;ASPM;HAL;VNN3;LCN2;ANGPTL4;SGK1;ACPP;ULBP1;SPC25
GTEx_Tissue_Expression_Down	1h30min	GTEX-QDVN-1326-SM-48TZ3 colon male 50-59 years	0.00368979628504001	0.0175129447244125	12	UNC45B;MYH1;MYH2;DCT;WNK1;CYP1A1;XIRP2;NEB;SLC26A9;MYOZ2;ULBP1;KLHL41
GTEx_Tissue_Expression_Down	1h30min	GTEX-SJXC-2026-SM-4DM6N prostate male 60-69 years	0.00369861274827521	0.0175261061601276	16	SLC46A3;SLC31A2;CKM;ARG1;SHOX2;MRPL15;DUSP27;CLCN1;FBXO40;MYH2;NEK2;TNNI3;LBP;ANKRD2;IER5;SPC25
GTEx_Tissue_Expression_Down	1h30min	GTEX-R55D-1226-SM-48FE9 esophagus male 50-59 years	0.00375828455002784	0.0177798127162818	20	GBP6;POLQ;MYBPC2;ESCO2;OVOL1;SLC2A5;CLCN1;RAD51AP1;MYH1;MYH2;ZIC1;NRAP;ANKRD1;OLR1;TNNI3;ANKRD2;ITGB6;ULBP1;AP1M2;CPA4
GTEx_Tissue_Expression_Down	1h30min	GTEX-Q2AH-1026-SM-48TZI esophagus male 40-49 years	0.00397092372898607	0.0187551772215954	34	MYLK2;SLC47A1;KRT23;PRCP;TTK;ACOXL;CXCR2;ZIC1;FFAR4;PBK;ANKRD1;THEM5;XIRP2;TNNI3;ANKRD2;TNS4;BUB1;CPA4;MYBPC1;DAPK2;STAC3;KCNJ15;TRPV3;SLC4A11;ARHGAP28;NEB;TMPRSS13;DUSP27;TPX2;GPRIN2;CASS4;SGK1;ULBP1;SPC25
GTEx_Tissue_Expression_Down	1h30min	GTEX-QCQG-0726-SM-48U1Z esophagus female 50-59 years	0.00399418175916324	0.0188343530106885	21	MYLK2;DAPK2;NCAPG;ESCO2;DUSP27;MYH2;RAD51;RDH12;VNN3;ZIC1;NRAP;CXCR2;ANKRD1;XIRP2;PLEK2;TNNI3;CLSPN;ITGB6;ACPP;BUB1;SLC28A3
GTEx_Tissue_Expression_Down	1h30min	GTEX-S4UY-0526-SM-3K2AN muscle female 40-49 years	0.00400930217710714	0.0188749615480693	205	SPON2;SPI1;SPARC;WIPF1;CALML3;CDC20;LGALS3;PNP;TRIM29;CHEK2;PIEZO1;PTGFRN;CCNL2;SLC12A7;IER2;SOX4;IER3;GBP6;SYTL1;ESCO2;PASK;EID3;TMEM79;TRIM14;RIN3;TRIB3;KIF20B;EPHA1;CFB;ASF1B;NAA60;TMEM63A;CRABP2;IL20RB;MST1R;ADAMTS10;KLK7;C2;PDGFC;PLEK2;FAM43A;S100A11;PLK4;GSDMD;RPL39L;MSR1;CDT1;EGR2;FZD2;PILRA;CNFN;TPX2;GJB2;LPAR5;TCN2;ARHGAP9;LYST;LFNG;MRC2;C1QTNF3;GPR132;MIS18BP1;SPTLC3;CTSK;FFAR4;CCR7;ELOVL4;SPHK1;BGN;EMP3;DUSP6;APBB1IP;TLR1;PLSCR1;CLDN15;CDC42EP1;ARHGEF1;PLEKHO2;TLR4;MDFI;CD44;TLR2;SLC43A3;GDPD3;GRAMD3;ASCL2;SPP1;SUSD3;CD72;CDKN2C;F10;SMAGP;IL10RB;TPK1;SLC8B1;TMEM154;TMEM54;THEMIS2;DHRS9;KLHL6;FCGBP;SAMD9L;ZFAND4;HFE;PRDM1;LOXL2;TGM1;PYCARD;RGS3;MPZ;LEPR;MAP3K8;KNTC1;TGM3;PCOLCE;GPRIN2;ADAM12;DPEP1;RAB38;ELMO3;DSC2;DLX3;UBA7;LY96;AEBP1;FUT2;PLCXD1;EFNA4;AGER;TMEM243;CNN2;CCNB2;ITPRIPL1;CLSPN;ECT2;CPA4;TFAP2A;SLC37A2;TGFB1;MLKL;HPS1;CLK1;DAB2;DAP;BFSP1;FES;TRPV4;DMXL2;RSRP1;CASS4;HPSE;MYD88;FGFR2;ZMYND15;KCNK6;CPQ;ADPGK;TNFAIP2;SLC2A1;PTPN22;EFCAB11;DMKN;PIK3C2A;HHEX;AP1G2;TAGAP;ITGB7;PGLS;SCARF2;GAL3ST4;CKAP2L;PLA2G4B;PLAUR;ZFP90;GREM1;ARL4D;DBF4;ELF4;ACPP;RGS18;NFAT5;RBM47;DAPL1;SEMA3A;ATP10D;NLRC5;RBM4B;PRCP;THBS2;TSPAN32;COCH;EPS8L2;MROH6;GALNT6;PTPN18;CMTM3;KDF1;KCNJ15;SCLT1;MAPK13;EVI2A;P2RX4;FAM98C;PTPN6;CLEC2D
GTEx_Tissue_Expression_Down	1h30min	GTEX-QCQG-0226-SM-48U28 spleen female 50-59 years	0.00411364545851196	0.0193348003722604	35	TWIST1;SIX1;FZD10;SBSN;PPL;KBTBD12;ERBB3;MB;PERP;NRAP;ZIC1;SLITRK6;TNNI3;SOX9;ITGB6;TFAP2C;PLA2G4F;TRIM63;CKM;IRX5;IRX3;ADIPOQ;GRHL2;DUSP27;GCAT;CIDEC;KLK11;PRSS53;SCNN1G;GPRIN2;TBX15;KRT17;ESRP1;CYP1A1;PKP1
GTEx_Tissue_Expression_Down	1h30min	GTEX-P4QT-2026-SM-3NMCJ uterus female 50-59 years	0.00414354085806194	0.0194438001430091	17	EHF;CKAP2L;DAPK2;KLK10;TPX2;ASPM;MELK;TMEM125;KIF18B;TRIM7;APOC1;THEM5;PBK;NEK2;SOX9;ULBP1;DLGAP5
GTEx_Tissue_Expression_Down	1h30min	GTEX-WFG8-1126-SM-4LVN1 esophagus male 20-29 years	0.0042793857822359	0.0200488186889889	20	MYBPC2;DAPK2;KRT78;GRHL2;CLCN1;CXCL10;KRT17;NIPAL1;ESRP1;ZIC1;APOC1;PKP1;PMAIP1;TNNI3;ALPK2;S100A14;ITGB6;ULBP1;AP1M2;TJP3
GTEx_Tissue_Expression_Down	1h30min	GTEX-QDVN-2226-SM-2S1PM nerve male 50-59 years	0.00431900028828638	0.0202017755419847	16	EPB41;CKAP2L;KDF1;KRT78;RORA;NCCRP1;SBSN;GRHL2;RPL3L;SERPINB5;GREM1;KRT17;GJB3;SFN;TGM3;AP1M2
GTEx_Tissue_Expression_Down	1h30min	GTEX-NPJ8-1426-SM-3MJHR pituitary male 40-49 years	0.00433582722290909	0.0202478243903967	34	COLEC12;PTGFR;PLEKHF1;SLC43A3;LRR1;HFE;CDCA7;TNFAIP2;DPT;ADRB2;LPP;ZFP36L1;AURKA;CDC20;LFNG;ATP5B;SGCA;GJA5;PBK;SLITRK6;PIEZO1;PDSS1;BUB1;DLGAP5;CRTAP;SLC37A2;DAPK2;KLF4;TPX2;RNF125;IRF4;CYP1A1;CENPL;RELL1
GTEx_Tissue_Expression_Down	1h30min	GTEX-TML8-1826-SM-32QOR muscle female 40-49 years	0.00440877929193844	0.0205554018434429	189	IL1RN;SPI1;WIPF1;SERPINE1;HP;CALML3;PRDM1;CLDN1;TNF;TGM1;PYCARD;LGALS3;RGS3;PNP;TRIM29;MPZ;PIEZO1;MS4A14;CYP1B1;MAP3K8;PXDC1;CCNL2;SLC12A7;TGM3;IER2;SOX4;IER3;ZBP1;IL1R2;PRKCD;KRT78;PASK;OVOL1;MR1;RUNX3;SCNN1G;ARC;SLC5A9;EID3;TMEM79;ADAM12;S100A6;TRIM14;RIN3;RAB38;ELMO3;RELL1;CYP2E1;EPHA1;S100A8;NAA60;TMEM63A;CRABP2;UBA7;EBI3;C5AR1;FPR1;LY96;LYPD5;FUT2;EFNA4;AGER;ADAMTS10;C2;TMEM243;CNN2;XKRX;SOCS3;THEM5;SFN;S100A14;S100A11;GSDMD;MSR1;PLK3;NAPSA;ST14;SLC37A2;FZD2;TGFB1;MLKL;PTK6;TMPRSS13;NFATC4;ABHD15;CLK1;NFKBIA;DAP;LPAR5;TCN2;GJB3;VNN3;FES;TRPV4;LCN2;RSRP1;SDC1;HPSE;IL7R;MYD88;MXD3;ARHGAP9;ZMYND15;KCNK6;CPQ;ADPGK;SLC2A1;PTPN22;EFCAB11;DMKN;CHTF18;LYST;SYNE3;LFNG;C1QTNF3;AP1G2;TAGAP;FFAR4;ITGB7;CCR7;PGLS;ANXA9;SCARF2;GAL3ST4;ELOVL4;DUSP1;SPHK1;ITGA2;PLA2G4B;NFAM1;PLAUR;EMP3;F3;SPIDR;DUSP6;ZFP90;APBB1IP;TLR1;ARL4D;PLSCR1;CLDN15;IL1B;CDC42EP2;CDC42EP1;ARHGEF1;TLR7;PLEKHO2;ACPP;DNASE1L2;TLR2;CD163L1;DAPL1;ATP10D;SEMA3B;PRCP;GDPD3;GRAMD3;ASCL2;TSPAN32;LMF2;NFIL3;SLC17A9;SPP1;RAB29;PLAGL2;LRRC8A;EPS8L2;MROH6;GALNT6;PTPN18;CD72;CDKN2C;CMTM3;SCLT1;KRT10;KLK10;SLC8B1;MAPK13;EVI2A;P2RX4;THEMIS2;SH3D21;ALOX5AP;ACKR4;FAM98C;FOSB;PTPN6;PTX3;CLEC2D
GTEx_Tissue_Expression_Down	1h30min	GTEX-S4UY-1226-SM-4AD51 uterus female 40-49 years	0.00445361433224605	0.0206978871210153	22	GALNT6;MYBPC1;MYBPC2;SLC31A2;SMPX;DAPK2;STAC3;NEB;KLHL41;AURKA;FA2H;TMEM125;NIPAL1;ZIC1;ANKRD1;THEM5;CASS4;OLR1;KCP;CENPN;SOX9;KCNJ2
GTEx_Tissue_Expression_Down	1h30min	GTEX-P4PP-0726-SM-3NM9S esophagus female 30-39 years	0.00445361433224605	0.0206978871210153	22	PLA2G4F;SLC47A1;NCAPG;TRPV3;WDR62;FPR2;FOXM1;DUSP27;LAT2;TPX2;CCNB2;IL1RL2;ITPRIPL1;TMEM125;KIF18B;RAD51;IL1B;RAD54L;ELMO3;AP1M2;SPC25;BNIPL
GTEx_Tissue_Expression_Down	1h30min	GTEX-Q2AI-1426-SM-2S1P5 adipose tissue male 40-49 years	0.00446200600218341	0.020703707850131	26	CDCA2;WFIKKN2;DMKN;TNF;KLK7;RAB25;PBK;OLR1;RAD54L;NEK2;TNNI3;S100A14;BUB1;DLGAP5;GBP6;PLA2G4F;CKAP2L;KRT78;ESCO2;NCCRP1;KLK10;GRHL2;SERPINB5;FAM167A;ESRP1;SDC1
GTEx_Tissue_Expression_Down	1h30min	GTEX-P4PQ-1726-SM-3NB15 nerve male 60-69 years	0.00449517931503335	0.0208243131207615	12	GREM1;FAM167A;SMPX;KRT17;KDF1;CDCA7;SLC26A9;FOXM1;NCCRP1;SBSN;DUSP27;TGM3
GTEx_Tissue_Expression_Down	1h30min	GTEX-P78B-2526-SM-3P5ZY uterus female 40-49 years	0.00453719345219269	0.0209520079798707	18	RBM47;MYBPC2;IL1R2;RPL3L;AURKA;SCNN1G;FA2H;TPX2;ASPM;KRT17;LIPH;ESRP1;GPD1;THEM5;CYP1A1;FFAR4;SOX9;E2F8
GTEx_Tissue_Expression_Down	1h30min	GTEX-S95S-1526-SM-2XCDH nerve male 60-69 years	0.00453719345219269	0.0209520079798707	18	PLA2G4F;RRM2;EPB41;CKAP2L;KRT78;KRT23;GRHL3;FPR2;NCCRP1;CLCN1;GREM1;FAM83G;ASPM;F2RL1;NEK2;TNS4;ULBP1;CPA4
GTEx_Tissue_Expression_Down	1h30min	GTEX-W5WG-1326-SM-4LMI9 uterus female 50-59 years	0.00462257288763661	0.0213123392275774	23	LRRC15;RBM47;SMPX;CD163L1;DAPK2;FPR1;DUSP27;COCH;BSPRY;CHIT1;THEMIS2;LIPH;IL1B;ADAM12;ANKRD1;SPP1;CENPN;TNNI3;SOX9;ANGPTL4;ACPP;DSC2;CPA4
GTEx_Tissue_Expression_Down	1h30min	GTEX-N7MT-0011-R5a-SM-2I3G6 brain female 60-69 years	0.00472445889898558	0.0217475092175527	22	ERCC6L;POSTN;PCOLCE2;VDR;CKAP2L;IL20RB;PRICKLE3;ATP11B;AQP3;AREG;AGPAT2;ABRA;EREG;CDC20;TUBA1C;TEC;ACKR4;TRIB3;PLP2;HOXA7;TNS4;IER5
GTEx_Tissue_Expression_Down	1h30min	GTEX-U8T8-2326-SM-3DB96 thyroid male 60-69 years	0.00487950956398857	0.0223901546448842	19	GBP6;POLQ;KCNK7;SMPX;CKAP2L;TRPV3;CNFN;PRLR;DUSP27;PIK3R6;SERPINB5;AURKB;DHRS9;ZIC1;PBK;SFN;GAL3ST4;CPA4;SPC25
GTEx_Tissue_Expression_Down	1h30min	GTEX-T6MO-1526-SM-4DM57 uterus female 40-49 years	0.00487950956398857	0.0223901546448842	19	UNC45B;PLA2G4F;SMPX;CKM;SCX;IL20RB;SIX1;NEB;AURKA;SLN;NIPAL1;MB;LIPH;GPD1;NRAP;THEM5;SAA1;TNNI3;ULBP1
GTEx_Tissue_Expression_Down	1h30min	GTEX-RM2N-1126-SM-48FCY prostate male 50-59 years	0.00493915984307156	0.0225923715219361	10	MYLK2;TBX15;MYH2;NRAP;THEM5;XIRP2;WDR89;KLK7;RPL3L;TRDN
GTEx_Tissue_Expression_Down	1h30min	GTEX-WYVS-2426-SM-3NMA9 nerve female 40-49 years	0.00493915984307156	0.0225923715219361	10	IL1RL2;SMPX;IRX5;EPB41;CYP1A1;ANKRD2;SLC26A9;GRHL2;ULBP1;AP1M2
GTEx_Tissue_Expression_Down	1h30min	GTEX-QV44-1825-SM-447CF adipose tissue male 50-59 years	0.00499748195302922	0.02282314592722	13	MYLK2;PLA2G4F;MYBPC1;KDF1;SCX;KRT23;GRHL2;SERPINB5;SLN;KRT17;NRAP;ANKRD1;ANKRD2
GTEx_Tissue_Expression_Down	1h30min	GTEX-XUW1-0226-SM-4BOOS uterus female 50-59 years	0.00506538811094637	0.0230657010093723	29	SLC46A3;MYLK2;IL1RN;CDCA2;PTPN22;COCH;SLN;ZIC1;SOX9;CYTIP;E2F8;RRM2;SLC31A2;DAPK2;ARHGEF16;KCNJ15;ESCO2;PDZK1IP1;POU2F3;DUSP27;RUNX1;FA2H;GPRIN2;FAM167A;VNN3;SAA1;ALPK2;SLC26A9;ULBP1
GTEx_Tissue_Expression_Down	1h30min	GTEX-U4B1-0926-SM-4DXUV esophagus male 40-49 years	0.00506650053205868	0.0230657010093723	43	SLC47A1;CLIC3;CDCA3;TAMM41;DAPL1;KRT23;TTK;WDR62;PLCXD1;AURKB;CLCN1;AURKA;SULT1A1;XKRX;FBXO40;ACOXL;PNP;LIPH;ZIC1;PBK;TDH;TNNI3;MYBL2;LBP;SOX9;ANKRD2;CLSPN;CPA4;EGR2;IRX5;CKAP2L;ELOVL3;STAC3;KRT10;PDZK1IP1;TLE6;TRDN;TPX2;HAL;GJB3;VNN3;IL1B;ALPK2
GTEx_Tissue_Expression_Down	1h30min	GTEX-QVJO-0526-SM-447CE blood vessel female 60-69 years	0.00514434839542657	0.0233834017973935	76	GIMAP6;AREG;TGM1;CHAF1B;SLN;MB;CDH1;MPZ;ZIC1;TNFSF10;PBK;FFAR4;CYP1B1;CCR7;TNS4;CERS3;UNC45B;MYBPC2;TRIM63;APOBEC2;PRKCH;CKAP2L;IL1R2;ELOVL3;PRLR;SYTL3;LAT2;CHIT1;SCNN1G;LSG1;RNF125;CDC42EP2;DPEP1;SGK1;DSC2;ASF1B;COL17A1;CDCA7;NCAPG;TTK;PLCXD1;ADIPOR2;PIK3R6;CLCN1;AURKA;FBXO40;ATP5B;NRAS;PLAGL2;XIRP2;TNNI3;PDSS1;IGF2BP2;BAK1;MBNL3;BUB1;AP1M2;CPA4;GALNT6;POLQ;CKM;SLC31A2;KDF1;KLK10;BMP7;GRHL2;POU2F3;KLK11;FA2H;CENPF;LRG1;CDK1;KCP;NF2;TJP3;SPC25
GTEx_Tissue_Expression_Down	1h30min	GTEX-S4Q7-0526-SM-4AD5N esophagus male 20-29 years	0.00522286413005573	0.0237031392443844	15	NAPSA;CDCA2;ASB14;NEB;DUSP27;TMEM125;KIF18B;VNN3;NEK2;TLR7;MYOZ1;BUB1;E2F8;BNIPL;SPC25
GTEx_Tissue_Expression_Down	1h30min	GTEX-XQ3S-1026-SM-4BOPJ esophagus male 20-29 years	0.00548456488643592	0.0248519346416628	26	COL17A1;FCGBP;EPB41;HP;NRAS;AP1M2;GBP6;PLA2G4F;SLC31A2;IRX5;ARG1;IRX3;ELOVL3;OVOL1;PDZK1IP1;RPL3L;SCNN1G;DDIT4;APOC1;LY6D;DPEP1;ALPK2;SLC26A9;SGK1;ULBP1;TLR2
GTEx_Tissue_Expression_Down	1h30min	GTEX-T8EM-0626-SM-4DM62 esophagus male 40-49 years	0.00550184678357616	0.0248913505029187	20	DLX3;SLC47A1;KRT23;NEB;WDR89;PRLR;MYH1;MYH2;NIPAL1;GJB3;MB;IL1B;NRAP;ANKRD1;DPEP1;PMAIP1;TNNI3;SLC26A9;ANKRD2;CPA4
GTEx_Tissue_Expression_Down	1h30min	GTEX-XBED-2426-SM-4AT4O blood vessel male 60-69 years	0.00552930562234077	0.0249570941651452	31	EHF;CDCA3;NCAPG;SBSN;PLCXD1;AURKB;CLCN1;UNG;CDC20;TGM1;CDH1;RAD54L;MYBL2;PRSS8;GBP6;CERS3;PLA2G4F;MYBPC2;ELOVL3;GRHL3;KLK10;POU2F3;RPL3L;SERPINB5;KLK11;EPN3;FA2H;FAM167A;KRT15;KCP;DNASE1L2
GTEx_Tissue_Expression_Down	1h30min	GTEX-TMMY-2226-SM-4DXTN uterus female 40-49 years	0.00553359018903047	0.0249570941651452	27	PLCXD1;FBXO40;SLN;MB;UCP2;NRAP;OLR1;XIRP2;TNNI3;SOX9;CEP55;KCNJ2;ZBP1;GALNT6;POLQ;MYBPC2;SLC31A2;CKM;KDF1;STAC3;ESCO2;TMPRSS13;KRT17;GPD1;SLC26A7;SLC26A9;SLC28A3
GTEx_Tissue_Expression_Down	1h30min	GTEX-Q2AG-0326-SM-48U1O breast female 40-49 years	0.00559483263646881	0.0251941221207447	9	APOBEC2;SMPX;CKM;NRAP;ANKRD1;XIRP2;TNNI3;ABRA;KLHL41
GTEx_Tissue_Expression_Down	1h30min	GTEX-REY6-1726-SM-48FDL adrenal gland male 60-69 years	0.00560536281178347	0.0252024064405769	34	SMPX;NCAPG;KRT23;SBSN;ART3;KLK7;ENDOU;SGCA;RAB25;MB;NRAP;ANKRD1;ITGB6;MYOZ1;DLGAP5;UNC45B;PLA2G4F;MYBPC2;CKM;SLC2A12;PTK6;GRHL3;DUSP27;RPL3L;KLK11;KLHL41;NDC80;CNKSR1;MYH1;MYH2;KRT17;GNB1L;SLC26A9;SLC28A3
GTEx_Tissue_Expression_Down	1h30min	GTEX-XGQ4-2026-SM-4AT6G testis male 50-59 years	0.00567687778909477	0.0254844358953171	38	SMPX;GYPC;FAM129A;NLRC5;GIMAP4;GIMAP5;LITAF;ETS1;SOCS3;APOL6;RAB29;TNFSF10;KCNJ2;GBP4;CCR1;TOR3A;PTPN18;PTGIR;ANXA1;MLKL;ARG1;SP110;GADD45A;ARRDC2;GNG11;TMEM154;APBB1IP;LRG1;MDFIC;MAFF;TMBIM1;S100A6;SPRY2;CD68;RIN2;TLR4;CD44;CREB5
GTEx_Tissue_Expression_Down	1h30min	GTEX-QCQG-0126-SM-48U27 adrenal gland female 50-59 years	0.00569777807244454	0.0255387270635072	44	MYLK2;KCNK7;TPSB2;CDCA7;KRT23;ADRB2;SBSN;ARHGAP6;APOLD1;RAB44;ITPRIPL1;MECOM;SLN;TRIM29;NRAP;HMCN2;ANKRD1;XIRP2;TDH;MYOZ2;CERS3;MYBPC1;PLA2G4F;MYBPC2;TRIM63;ELOVL4;CKM;DUSP1;SERPINB5;PRSS53;KLHL41;CNKSR1;SCNN1G;MYH1;TBX15;MYH2;FAM167A;KRT17;IRF7;FAT2;PKP1;ALPK2;CREB5;BNIPL
