## Supplementary material for "A novel product-tensor decomposition of two independent datasets can reveal a shared brain–skin transcriptional program under restraint stress": S6_enrichment_with_member_genes.csv (part 8 of 16)

lib	tp	Term	P	Padj	k	Genes
GTEx_Tissue_Expression_Down	1h30min	GTEX-T5JC-0011-R7A-SM-32PME brain male 20-29 years	0.00576586188452424	0.0258040115202474	86	SRPX;ERCC6L;B4GALT1;HFE;HSPB7;MKI67;AQP3;AFF1;TUBA1C;JPH2;NAPRT;TNFSF10;MYBL2;KNTC1;CD36;DLGAP5;SLC16A5;CPA3;CCBE1;UNC45B;POSTN;KHNYN;ANXA2;CKAP2L;ATP11B;TLE6;ELF1;MELK;RBL1;SLPI;NME6;MDFIC;LY6D;HOXB3;COL8A1;BIRC6;TRIB3;ALPK2;EPHA1;DNASE1L3;CD44;CDCA2;AHNAK;CLEC12A;PTGER2;GATA6;DPT;LPP;AURKB;ZFP36L2;ART4;ZFP36L1;CNN2;CNN1;CCNB2;FAM83G;C6;TSPAN8;MBNL3;E2F8;RRM2;LUM;IRX3;SLC10A3;KLF4;MCOLN2;GRHL2;POU2F3;KLF2;IL22RA1;MFAP5;NEDD1;COL3A1;HAL;TEC;RAD51;QARS;VNN3;LPCAT3;CYP20A1;CDK1;SAA1;SLC26A7;PTX3;PLP2;IL7R
GTEx_Tissue_Expression_Down	1h30min	GTEX-S7SE-0011-R1A-SM-2XCDE brain male 50-59 years	0.00580826413139808	0.0259453661874766	126	IL1RN;TPSB2;LRR1;SERPINE1;PRDM1;MKI67;PYCARD;CHEK2;MAP3K8;PIM3;PRSS8;HOXA7;NFRKB;IER2;SLC16A5;IER3;CPA3;IL15RA;CISH;KHNYN;PRKCD;ARRDC3;TAP1;KRT78;ATP11B;SYTL3;EREG;RUNX1;ACAP1;POLG2;CRISPLD2;PLBD1;HOXB3;RELL1;EPHA1;S100A8;RNF122;EPB41;C5AR1;FPR1;CSF2RB;SLC1A5;ZFP36L2;ZFP36L1;CNN2;ATP5B;SOCS3;CCNB2;FAM83G;BMF;HACL1;S100A11;AP1M2;CCDC134;GSDMD;SDR42E1;MSR1;PLK3;CD163;MLKL;SLC10A3;NFATC1;NDC80;NFKBIA;HAL;QARS;FES;TRPV4;MAFF;SNAI1;TGFBI;MYD88;PLEKHF2;CDKN1A;B4GALT1;TNFAIP2;LSP1;MYOM3;TUBA1C;THBD;ACOXL;PSTPIP2;CTSK;PBK;ACP5;LBP;DLGAP5;CCR2;ANXA2;DUSP1;TSC22D3;PLAUR;BACE2;ELF1;LSG1;NME6;IRF4;ELF4;TMBIM1;TLR8;ACPP;TLR2;LRRC15;PKN3;PTGER2;FAM129A;NLRC5;PRICKLE3;SEMA3F;AGPAT2;AURKB;NFIL3;SLC17A9;IGF2BP2;LRRC25;IL10RB;KLF4;SLC8B1;TEC;RAD51;KLHL6;KRT15;CYP20A1;PLP2;PIK3AP1;CD68
GTEx_Tissue_Expression_Down	1h30min	GTEX-R53T-0826-SM-48FCP blood vessel female 50-59 years	0.00581534069719302	0.0259453661874766	16	PLA2G4F;MYBPC2;CKM;KRT23;ESCO2;WDR62;SCNN1G;ATP5B;MB;NRAP;XIRP2;PDSS1;BUB1;ASF1B;BCL2L15;SPC25
GTEx_Tissue_Expression_Down	1h30min	GTEX-S341-1126-SM-4AD6T cervix uteri female 40-49 years	0.00596069045741219	0.0265122735068947	12	MYLK2;ASPM;CXCL10;MELK;CKM;MB;NEK2;NEB;ANKEF1;SLC26A9;ULBP1;KCNJ2
GTEx_Tissue_Expression_Down	1h30min	GTEX-SIU8-0326-SM-2XCDR nerve male 50-59 years	0.00596069045741219	0.0265122735068947	12	GBP6;PLA2G4F;KRT80;KDF1;F2RL1;CALML3;NEK2;SLC26A9;OVOL1;ULBP1;TGM3;S100A8
GTEx_Tissue_Expression_Down	1h30min	GTEX-QV31-1626-SM-2S1QC blood vessel male 30-39 years	0.00610588201233311	0.0271164744804993	84	EHF;WFIKKN2;KRT23;FOXM1;TNF;ENDOU;RAB44;CHAF1B;ACOXL;CYSRT1;PBK;FFAR4;PIM3;IER5;DLGAP5;TGM3;GBP6;CCBE1;DAPK2;ELOVL3;ANO9;KRT78;ANO7;NCCRP1;PASK;OVOL1;MMP9;CPT1B;EREG;GPRIN2;ARC;CLDN15;SAP25;ESRP1;DPEP2;IRF7;TRIM14;DPEP1;TRIB3;ELMO3;PADI4;ALPK2;DNASE1L2;ASF1B;CDCA2;SMPX;NCAPG;WDR62;IL2RG;ASCL2;TSPAN32;AURKB;UNG;RAB25;THEM5;PLAGL2;RAD54L;PMAIP1;FAM43A;S100A14;MROH6;AP1M2;CPA4;CDT1;POLQ;NAPSA;CD72;KDF1;STAC3;SLC4A11;TRPV3;PTK6;CNFN;KLK10;GRHL2;KLK11;BSPRY;KIF18B;SH3D21;VNN3;LCN2;CASS4;TJP3;SLC28A3
GTEx_Tissue_Expression_Down	1h30min	GTEX-XMD1-0011-R8A-SM-4AT48 brain male 60-69 years	0.00621302602125075	0.027550115384751	20	UNC45B;EXOC3L2;KRT80;CLEC12A;SIX1;SBSN;POU2F3;GRHL2;ABRA;NDC80;CLCN1;ART4;RAB44;ESRP1;FAM180A;XIRP2;ALPK2;LBP;TNS4;DLGAP5
GTEx_Tissue_Expression_Down	1h30min	GTEX-X4EO-2726-SM-4E3HS colon female 60-69 years	0.00629187820255326	0.0278571706677931	22	GBP6;SLC31A2;CKAP2L;NFAM1;STAC3;NCAPG;FPR2;DUSP27;MMP9;RPL3L;MYOM3;AURKA;FBXO40;ACOXL;NAPRT;ZIC1;TLR8;CLSPN;SLC26A9;SGK1;ULBP1;CPA4
GTEx_Tissue_Expression_Down	1h30min	GTEX-U3ZN-1026-SM-4DXTC ovary female 30-39 years	0.00641070312436058	0.0283399985680574	28	COL17A1;NCAPG;SIX1;ABRA;CLCN1;COCH;NIPAL4;RAB44;PNP;CYSRT1;MB;NRAP;ZIC1;THEM5;TNNI3;SOX9;ANKRD2;IER5;E2F8;TFAP2A;DUSP27;CIDEC;RPL3L;TMEM252;TRDN;KIF18B;CYP1A1;PI16
GTEx_Tissue_Expression_Down	1h30min	GTEX-TKQ1-1326-SM-4DXU7 nerve male 30-39 years	0.00645693542943675	0.0284576181540525	21	KRT80;ACTN3;CKM;SMPX;EPB41;KDF1;PDZK1IP1;TNF;ABRA;FBXO40;ACOXL;MYH2;MB;CXCR2;NRAP;PMAIP1;FFAR2;NEK2;TNNI3;CLSPN;CPA4
GTEx_Tissue_Expression_Down	1h30min	GTEX-Q2AH-1926-SM-2S1PN nerve male 40-49 years	0.00645693542943675	0.0284576181540525	21	EPB41;SCX;KRT23;KRT78;CALML3;GRHL3;OVOL1;SBSN;PDZK1IP1;NCCRP1;GRHL2;TNF;POU2F3;SERPINB5;KLK11;TMEM252;ACOXL;KRT17;RGN;IRF6;AP1M2
GTEx_Tissue_Expression_Down	1h30min	GTEX-WY7C-2626-SM-3NB2P nerve male 50-59 years	0.00648777498715932	0.0285501478949348	6	KRT17;IL1B;KRT78;CALML3;TNF;SLC28A3
GTEx_Tissue_Expression_Down	1h30min	GTEX-OXRK-0426-SM-3NB2E nerve female 50-59 years	0.00652542887618467	0.0286723390014175	12	IL1RL2;KRT17;CKAP2L;IL1B;CDCA7;FFAR2;SFN;ITGB6;TNF;ULBP1;AP1M2;SLC28A3
GTEx_Tissue_Expression_Down	1h30min	GTEX-PWCY-0826-SM-48TCR esophagus female 20-29 years	0.00687441313421114	0.0301600576236192	38	SLC47A1;SLC2A5;CDC20;LIPH;CXCR2;ZIC1;ANKRD1;XIRP2;MYBL2;BUB1;DLGAP5;AP1M2;POLQ;MYBPC1;MYBPC2;RRM2;CKM;ARG1;KDF1;KCNJ15;STAC3;NEB;ESCO2;DUSP27;MMP9;F5;RUNX1;TPX2;MYH1;RAD51;KIF18B;DHRS9;GJB3;VNN3;IL1B;DPEP1;ACPP;BNIPL
GTEx_Tissue_Expression_Down	1h30min	GTEX-NL4W-0011-R4a-SM-2I5GZ brain male 50-59 years	0.00691479960184861	0.0302914181954093	107	SPON2;EXOC3L2;CRTC2;SERPINE1;CALML3;CDC20;TGM1;RAB44;MPZ;WDR90;PIM3;CCNL2;TNS4;IER5;NFRKB;IER2;SLC16A5;IL15RA;POSTN;ATP11B;PCOLCE;TMEM252;POLG2;PKP1;TXNIP;HOXB3;EPHA1;MYL9;ASF1B;EPB41;IL20RB;DPT;ART4;ATP5B;FAM83G;MUSTN1;HACL1;CD300LG;PLK3;CCDC17;FANCM;VDR;SLC10A3;NDC80;NFKBIA;HAL;QARS;TBCE;FAT2;CLASRP;IL7R;MXD3;B4GALT1;TNFAIP2;PTPN22;DMKN;CHTF18;AREG;MRC2;CASP12;PSTPIP2;NAPRT;ACP5;CCR7;CD36;DUSP1;CKAP2L;TSC22D3;ELF1;IRF4;ELF4;SCN4A;DNASE1L3;DNASE1L1;LRRC15;TAGLN;PTGER2;PRICKLE3;ASB14;AGPAT2;FAM214A;AURKB;CLCN1;LMF2;WNT11;HLX;IGF2BP2;E2F8;POLQ;F10;CYP4B1;KLF4;MYO19;MCOLN2;KLF2;MFAP4;FABP4;RAD51;LPCAT3;KRT15;KLF9;SAA1;CD248;PLP2;FMOD;LNX2;SLC28A3
GTEx_Tissue_Expression_Down	1h30min	GTEX-R53T-0726-SM-48FCS blood vessel female 50-59 years	0.00703263041137523	0.0307611284962114	13	CDT1;MYBPC1;MYBPC2;CKM;SBSN;SERPINB5;AURKA;SCNN1G;GPRIN2;MB;NRAP;NEK2;SPC25
GTEx_Tissue_Expression_Down	1h30min	GTEX-WHWD-2426-SM-3LK6S blood vessel male 50-59 years	0.0072223528252197	0.0315434084233993	53	FOXM1;LFNG;CDH1;PBK;NEK2;PRSS8;TNS4;IER5;PLA2G4F;ARG1;ELOVL3;OVOL1;MMP9;ASPM;CDC42EP2;DPEP1;TRIB3;ELMO3;SGK1;COL17A1;SEMA3A;NCAPG;WDR62;AURKB;SULT1A1;TMEM125;PLAGL2;PMAIP1;FAM43A;PDSS1;BUB1;AP1M2;KCNJ2;CPA4;E2F8;NAPSA;ACE;RRM2;KDF1;SLC4A11;MCOLN2;KLK10;GRHL2;BMP7;CENPF;HAL;TCN2;SH3D21;VNN3;APOC1;TJP3;SLC28A3;BNIPL
GTEx_Tissue_Expression_Down	1h30min	GTEX-Q2AG-0626-SM-2S1PV nerve female 40-49 years	0.00723462594641862	0.0315494966084421	17	GBP6;EHF;PLA2G4F;EPB41;ARG1;KRT78;RORA;GRHL2;XKRX;IL22RA1;KRT17;CYP1A1;TNNI3;SLC26A9;ITGB6;TGM3;AP1M2
GTEx_Tissue_Expression_Down	1h30min	GTEX-U3ZH-1526-SM-4DXV1 testis male 30-39 years	0.00727656689570013	0.0316847507470426	24	TOR3A;GYPC;MLKL;ARG1;IL1R2;ARRDC2;TSC22D3;FPR1;LITAF;ETS1;SOCS3;APOL6;MDFIC;DDIT4;MAFF;TMBIM1;KLF9;S100A6;ID3;SPRY2;MAP3K8;CD68;CD44;KCNJ2
GTEx_Tissue_Expression_Down	1h30min	GTEX-XOTO-0011-R8A-SM-4B65J brain male 50-59 years	0.00744066403208138	0.0323507131829625	82	KCNK6;SPON2;CD84;STEAP4;B4GALT1;ACSM3;ITGB3;LRR1;HFE;LSP1;AFF1;PYCARD;TUBA1C;LGALS3;RAB44;HHEX;CASP7;MIS18BP1;PLAU;CHEK2;TNFSF10;NFRKB;SLC16A5;ANXA1;KHNYN;ANXA2;PRKCD;PLEKHG6;ATP11B;RUNX1;APBB1IP;TLR1;SCNN1G;BACE2;ELF1;NME6;TMBIM1;GPR160;PLBD1;HOXB3;RAB38;LRRC15;RBM47;CDCA2;DLX3;UBA7;AHNAK;GYPC;EPB41;FAM129A;IL20RB;LY96;PRICKLE3;GDPD3;CSF2RB;SLC1A5;EFNA4;LPP;AURKB;C3;CNN2;SLC17A9;HLX;PLAGL2;S100A11;LRRC25;GSDMD;RRM2;SMAGP;IL10RB;KDF1;NDC80;ABHD15;NEDD1;TEC;QARS;LPCAT3;HPSE;PLP2;CD68;MYD88;LNX2
GTEx_Tissue_Expression_Down	1h30min	GTEX-WZTO-1026-SM-3NM9P nerve male 40-49 years	0.00757247050794137	0.0328744977141167	10	SCNN1G;CKAP2L;DAPL1;KDF1;CYP1A1;FFAR2;SFN;TNF;S100A9;S100A8
GTEx_Tissue_Expression_Down	1h30min	GTEX-XUZC-1026-SM-4BOPY ovary female 30-39 years	0.00777932028274056	0.0336741896979625	39	CDCA3;KRT23;TNF;COCH;KLK7;ACOXL;SLN;NIPAL1;PLAU;CXCR2;PBK;FFAR4;PMAIP1;NEK2;FFAR2;SOX9;ECT2;CEP55;AP1M2;CPA4;MYBPC2;CKAP2L;DAPK2;ELOVL3;PRRX2;KCNJ15;MMP9;APBB1IP;CXCL10;TPX2;GPRIN2;FAM167A;EVI2A;CDCP1;VNN3;GPR160;SAA1;CENPN;RAB38
GTEx_Tissue_Expression_Down	1h30min	GTEX-OXRK-0526-SM-3NB2F blood vessel female 50-59 years	0.00777989899918445	0.0336741896979625	94	SPON2;PRDM1;GIMAP5;FOXM1;EFCAB11;SLC2A5;TNF;CDC20;LFNG;RAB44;CHAF1B;CYSRT1;AP1G2;NEK2;ITGB7;ANXA9;SCARF1;BATF2;PLA2G4F;PRKCH;ARHGEF16;PLEKHG6;SYTL1;ANO9;KRT78;OVOL1;CPT1B;DUSP6;SCNN1G;GPRIN2;ASPM;ACAP1;DBF4;RNF125;MELK;IRF4;IL1B;ESRP1;GPR160;TRIM14;TRIB3;SGK1;DSC2;ASF1B;FLG;CRABP2;CDCA7;NLRC5;ASB14;PRCP;WDR62;IL2RG;PLCXD1;EFNA4;AURKB;PIK3R6;AURKA;SULT1A1;NRAS;APOL6;ITPRIPL1;RAB25;PMAIP1;SFN;ECT2;BUB1;KCNJ2;PLK4;GALNT6;CDT1;POLQ;CD72;ACE;MLKL;SMAGP;KDF1;STAC3;SLC4A11;TRPV3;CNFN;TMEM154;CXCL10;CENPF;LRG1;KIF18B;QARS;THEMIS2;DHRS9;SH3D21;CDK1;FAT2;KCP;IL7R;SPC25
GTEx_Tissue_Expression_Down	1h30min	GTEX-RU72-1126-SM-2TF6H nerve female 50-59 years	0.0079247349552225	0.0342499722356859	35	LRRC15;EHF;SMPX;EPB41;MKI67;WDR89;FOXM1;AURKA;ENDOU;FBXO40;ACOXL;RAB25;PBK;SLITRK6;NEK2;MYBL2;CEP55;DLGAP5;AP1M2;GBP6;CERS3;CKAP2L;KDF1;ESCO2;OVOL1;PDZK1IP1;GRHL2;POU2F3;IL22RA1;RAD51;KRT17;CYP1A1;F2RL1;TJP3;SLC28A3
GTEx_Tissue_Expression_Down	1h30min	GTEX-R55F-0126-SM-48FCK skin male 50-59 years	0.00796627730720957	0.0343782800459937	14	MYBPC2;ACTN3;SMPX;CKM;DUSP27;ABRA;FBXO40;MYH1;MYH2;ANKRD1;SPP1;OLR1;TLR8;TLR7
GTEx_Tissue_Expression_Down	1h30min	GTEX-N7MS-0526-SM-4E3JP nerve male 60-69 years	0.0079874495414244	0.0344184304162418	8	IL1RL2;SMPX;KDF1;PADI4;FPR2;DUSP27;S100A9;S100A8
GTEx_Tissue_Expression_Down	1h30min	GTEX-QCQG-2026-SM-2S1PH nerve female 50-59 years	0.00803619215507353	0.0345770879075864	19	GBP6;EHF;IRX5;KDF1;KRT78;CALML3;PDZK1IP1;TNF;GREM1;IL1RL2;FAM167A;KRT17;ZIC1;SFN;FFAR2;TNNI3;TNS4;AP1M2;SLC28A3
GTEx_Tissue_Expression_Down	1h30min	GTEX-TKQ2-1226-SM-4DXSV esophagus male 50-59 years	0.00806701315493449	0.0346582787397186	28	SLC47A1;DAPL1;NCAPG;KRT23;FPR2;CLCN1;TMEM125;NIPAL1;LIPH;NEK2;TNNI3;AP1M2;IRX3;STAC3;NEB;DUSP27;TLE6;TPX2;ASPM;HAL;DBF4;RAD51;DDIT4;APOC1;ALPK2;ANGPTL4;SLC26A9;SGK1
GTEx_Tissue_Expression_Down	1h30min	GTEX-RNOR-0011-R4A-SM-3GAD3 brain female 50-59 years	0.00812903690149049	0.0348730872992935	95	TOP2A;CRTC2;ERCC6L;IL1RN;B4GALT1;STEAP4;ITGB3;MKI67;ETS1;AFF1;LOXL2;TUBA1C;RAB44;PSTPIP2;NIPAL1;MAP3K8;PIM3;CD36;HOXA7;IER5;SLC16A5;IL15RA;PLA2G4F;PTGIR;ANXA1;CISH;KHNYN;ANXA2;SPHK1;FST;PLEKHG6;ATP11B;ESCO2;MMP9;TMEM252;PRSS53;ELF1;MELK;POLG2;NME6;IRF4;ELF4;HOXB3;ELMO3;RELL1;KIF20B;DNASE1L3;LRRC15;CDCA2;DLX3;EPB41;PTGER2;SHOX2;NCAPG;DPT;PRICKLE3;SLC1A5;ADAMTS12;AGPAT2;CLCN1;ART4;FAM83G;ITPRIPL1;NFIL3;MUSTN1;HLX;STC2;SLITRK6;PLAGL2;FAM180A;BMF;IGF2BP2;BAK1;CCDC134;CCDC17;POLQ;CD163;RRM2;SMAGP;VDR;IL10RB;SLC10A3;NDC80;CEACAM19;HAL;TEC;RAD51;QARS;KRT17;LPCAT3;ACKR4;CDK1;PLP2;TGFBI;LNX2
GTEx_Tissue_Expression_Down	1h30min	GTEX-OIZI-0008-SM-2XCFD skin male 40-49 years	0.00821943772649649	0.0352088174399406	167	SLC46A3;CD84;CRTC2;IL1RN;SPI1;GMFG;SCX;GIMAP4;GIMAP5;GIMAP6;GIMAP8;RGS3;GJA5;GPR171;HMCN2;MS4A14;PIM3;SLC12A7;SOX7;TGM3;ZBP1;ACTN3;ARRDC2;CD180;RNASE6;SYTL1;CYBB;OVOL1;CPT1B;TMEM252;ALDH3A1;CLDN5;DOK2;ACAP1;DOK3;SLPI;BIN2;SAP25;GPD1;GPR160;DPEP2;CHMP4C;ADAM8;ELMO3;CYP2E1;S100A9;DSC2;S100A8;CARD11;RNF122;NAA60;USHBP1;C5AR1;CSF2RB;WDR62;ADRB2;SAMSN1;PIK3R6;GLB1L2;SULT1A1;WNT6;TMEM125;B4GALNT3;TBC1D17;CD300LG;MSR1;CCDC17;SRPK3;ST14;SDF2L1;JUP;ARHGEF37;MCAM;PTK6;BMP6;AIF1L;BSPRY;EFNA1;GJB2;PTPRC;ARHGAP30;LPAR5;FXYD3;ARTN;MYO5C;HRC;CYP1A1;CLASRP;ARHGAP9;KCNK7;CLIC3;ITGB4;WFIKKN2;SLC2A4;CD3E;CHTF18;PIK3CG;MS4A4A;MYOM3;KBTBD12;HK3;TRIM7;SGCA;NAPRT;TAGAP;STAB1;FFAR2;CYTIP;SCARF1;CCR2;CD53;VWF;GPR35;NFAM1;ARHGEF16;TNNC2;ANO9;RHOB;LAT2;CNKSR1;RASA4;CHDH;CD48;SCN4A;IRF6;MDFI;POPDC2;LILRA6;PKN3;ATP1A2;IL2RG;ASCL2;TSPAN32;COCH;DUOX1;WNT11;RAB25;VPS51;SH3TC1;UCP2;CCL4;SPP1;TDH;BAK1;S1PR4;MPZL2;LRRC25;RBM38;CD74;OSM;CYP4B1;PDZK1IP1;LYVE1;KLF2;MPP7;KLHL6;SERHL;ALOX5AP;FAM98C;PTPN6;SIGLEC1;PTPN7;PI16;PIK3AP1;FOLR2;TJP3;MYO1G
GTEx_Tissue_Expression_Down	1h30min	GTEX-TSE9-2626-SM-4DXV2 uterus female 60-69 years	0.00858412548792078	0.0367167609365343	38	FLG;COL17A1;DLX3;CFH;SIX1;MRPL15;MKI67;ABRA;AURKB;AURKA;SLN;MB;NRAP;ZIC1;SPP1;THEM5;SOX9;ANKRD2;CLSPN;CEP55;E2F8;CCR1;BATF2;UNC45B;PLA2G4F;RRM2;TRPV3;ANKEF1;RPL3L;RUNX1;ASPM;MELK;RAD51;KIF18B;IL1B;GPD1;TLR8;SCN4A
GTEx_Tissue_Expression_Down	1h30min	GTEX-P4PP-2026-SM-3P61N uterus female 30-39 years	0.00873773130977307	0.0373187346072782	29	LRRC15;PCOLCE2;CD163L1;FPR1;FOXM1;SAMSN1;TUBA1C;PNP;ITPRIPL1;STC2;TDH;CD36;MSR1;SLC31A2;DAPK2;ADIPOQ;OSM;RUNX1;MFAP5;DOK3;KIF18B;THEMIS2;ADAM12;CYP1A1;CENPN;ANGPTL4;SLC26A9;PI16;CD68
GTEx_Tissue_Expression_Down	1h30min	GTEX-XUW1-1026-SM-4BONY thyroid female 50-59 years	0.00876115282936328	0.0373637400075787	15	POLQ;RRM2;SMPX;CDCA7;NCAPG;KRT23;FOXM1;PDZK1IP1;ART3;AURKB;EREG;ABHD12B;TPX2;ZIC1;PBK
GTEx_Tissue_Expression_Down	1h30min	GTEX-RUSQ-1826-SM-2TF6E nerve male 50-59 years	0.00880942230395349	0.0375144268450295	20	GBP6;LRRC15;EHF;PLA2G4F;CDCA2;DAPL1;KDF1;CALML3;MST1R;SBSN;GRHL2;SERPINB5;GREM1;RDH12;KRT17;LY6D;SLITRK6;F2RL1;TGM3;AP1M2
GTEx_Tissue_Expression_Down	1h30min	GTEX-WWYW-0011-R7A-SM-3NB3H brain female 50-59 years	0.00895403465242339	0.0380743408974015	52	ERCC6L;B4GALT1;OLFML2A;AREG;AQP3;CTSK;NAPRT;TNFSF10;KNTC1;HOXA7;CEP55;SLC16A5;ZBP1;DENND2C;PTGIR;KRT78;ATP11B;NME6;POLG2;IRF4;LY6D;DPEP2;HOXB3;TXNIP;DPEP1;SCN4A;IRF6;EPHA1;DNASE1L3;DNASE1L1;DLX3;UBA7;DPT;TTK;PPL;AGPAT2;ITPRIPL1;BMF;HACL1;POLQ;RRM2;F10;SLC10A3;MYO19;NDC80;IL22RA1;TEC;QARS;KRT17;ACKR4;PLP2;MXD3
GTEx_Tissue_Expression_Down	1h30min	GTEX-S4UY-0926-SM-4AD6O bladder female 40-49 years	0.00902377254975959	0.0383147004308972	8	SLN;ZIC1;ANKRD1;SPP1;FFAR2;TNF;KLK7;THBS4
GTEx_Tissue_Expression_Down	1h30min	GTEX-S32W-1626-SM-4AD6G cervix uteri female 50-59 years	0.00933831336272768	0.0395489703411623	11	MYLK2;ASPM;RRM2;CKM;DAPL1;CYP1A1;NCAPG;NEK2;MYBL2;NEB;AURKB
GTEx_Tissue_Expression_Down	1h30min	GTEX-OOBJ-0926-SM-48TDO spleen male 60-69 years	0.00934173954610213	0.0395489703411623	26	COLEC12;DLX3;SMPX;SHOX2;TWIST1;SGMS2;SLC2A4;FBXO40;C6;SLN;MB;PERP;NRAP;TNNI3;ANKRD2;MYBPC1;TRIM63;CKM;IRX5;SLC2A12;INHBB;AVPR1A;POU2F3;DUSP27;GCAT;PDGFRL
GTEx_Tissue_Expression_Down	1h30min	GTEX-P78B-0726-SM-2S1O2 blood vessel female 40-49 years	0.00959608818959266	0.0405583952918818	83	HP;SCX;PRDM1;SLC2A5;TNF;CDC20;LFNG;RAB44;CYSRT1;NIPAL1;GPR171;PBK;FFAR4;SOSTDC1;NEK2;IER5;DLGAP5;TGM3;CEP55;GBP6;PRKCH;CKAP2L;ANO7;ESCO2;CPT1B;DUSP6;SERPINB5;EREG;SCNN1G;DBF4;RNF125;MELK;IL1B;ESRP1;CDC42EP2;LY6D;DPEP1;PADI4;ACPP;SGK1;DNASE1L2;S100A8;CDCA2;PKN3;DAPL1;CDCA7;FPR2;ASCL2;ADIPOR2;PIK3R6;CLCN1;AURKA;NRAS;TMEM125;RAD54L;PMAIP1;TNNI3;FAM43A;PDSS1;CLSPN;ECT2;AP1M2;CPA4;POLQ;NAPSA;SMAGP;KDF1;SLC4A11;TRPV3;GRHL3;ANKEF1;TMEM154;CXCL10;CENPF;TCN2;APOC1;LCN2;FAT2;SLC26A7;SLC26A9;ULBP1;SPC25;SLC28A3
GTEx_Tissue_Expression_Down	1h30min	GTEX-QEG4-1226-SM-2S1P6 blood vessel male 30-39 years	0.00961988372126964	0.0405583952918818	115	EHF;HP;PRDM1;GIMAP5;RAB44;CDH1;NIPAL1;DUOXA1;PIM3;PRSS8;TNS4;TGM3;GBP6;CCBE1;PRKCH;IL1R2;SYTL1;KRT78;CHIT1;SCNN1G;GPRIN2;ACAP1;GPR160;LY6D;TRIM14;DPEP1;TRIB3;ELMO3;PADI4;S100A9;DSC2;S100A8;ASF1B;COL17A1;CDCA2;CDCA3;CDCA7;FPR2;WDR62;LYPD5;SAMSN1;EFNA4;KLK7;TMEM125;THEM5;PMAIP1;FAM43A;S100A14;AP1M2;CDT1;SLC4A11;TRPV3;CNFN;BMP7;POU2F3;KIF18B;VNN3;LCN2;SDC1;SLC26A7;SLC26A9;NF2;IL7R;ULBP1;SLC2A5;AREG;HK3;AP1G2;ZIC1;PBK;OLR1;ACP5;MYBL2;FFAR2;CERS3;PLA2G4F;ARG1;ELOVL3;ANO7;MMP9;DUSP6;CES4A;ASPM;DBF4;CDC42EP2;IRF7;ACPP;SGK1;RBM47;CLEC12A;CLCN1;UNG;AURKA;CXCR2;TDH;TNNI3;PDSS1;BUB1;KCNJ2;E2F8;GALNT6;SLC31A2;KDF1;GRHL3;KLK10;GRHL2;KLK11;LRG1;SH3D21;APOC1;KCP;TJP3;MYO1G;BNIPL;SLC28A3
GTEx_Tissue_Expression_Down	1h30min	GTEX-RM2N-1326-SM-48FCW testis male 50-59 years	0.00963611529520915	0.0405583952918818	31	GYPC;NLRC5;ADRB2;SAMSN1;LITAF;APOL6;GPR171;TNFSF10;FFAR2;MAP3K8;SOX7;S1PR4;GBP4;CCR2;CCR1;TOR3A;PTPN18;MLKL;SP110;ARRDC2;GNG11;DKK2;TMEM154;APBB1IP;EVI2A;MDFIC;TMBIM1;S100A6;ID3;CD68;CD44
GTEx_Tissue_Expression_Down	1h30min	GTEX-X4XX-0011-R5A-SM-46MWN brain male 60-69 years	0.00963611529520915	0.0405583952918818	31	SPON2;ERCC6L;KRT80;B4GALT1;SHOX2;AQP3;AREG;AGPAT2;ATP5B;TUBA1C;RAB44;NFIL3;PSTPIP2;NEK2;HOXA7;SLC16A5;E2F8;CPA3;SDR42E1;POSTN;CISH;VDR;FST;ADIPOQ;EREG;QARS;KCP;TRIB3;PLP2;DNASE1L3;DNASE1L1
GTEx_Tissue_Expression_Down	1h30min	GTEX-XXEK-0426-SM-4BRVW esophagus male 50-59 years	0.0099659512258874	0.0418858819638746	17	POLQ;MYBPC2;RRM2;ELOVL3;AURKB;CLCN1;SCNN1G;FBXO40;TMEM125;GJB3;GPR160;ZIC1;RAD54L;NEK2;HPSE;ITGB6;E2F8
GTEx_Tissue_Expression_Down	1h30min	GTEX-QDVJ-1126-SM-48U1U adrenal gland male 50-59 years	0.0100451755071012	0.0421577553843609	21	COL17A1;TRIM63;ACTN3;CKM;SMPX;GADD45A;KRT23;SBSN;KLK7;SERPINB5;EREG;NIPAL4;CNKSR1;MYH1;MYH2;TRIM29;NRAP;XIRP2;SFN;BCL2L15;BNIPL
GTEx_Tissue_Expression_Down	1h30min	GTEX-T6MN-0226-SM-32PMD adipose tissue male 50-59 years	0.0102012826296608	0.042751039921989	11	GBP6;KRT17;GMNN;KDF1;KRT78;S100A14;OVOL1;DNASE1L2;ULBP1;SERPINB5;BNIPL
GTEx_Tissue_Expression_Down	1h30min	GTEX-RU1J-0426-SM-46MUK esophagus female 20-29 years	0.0104328898719216	0.0436585579055882	33	SLC47A1;TAMM41;GMNN;KRT23;WDR62;WDR89;SBSN;MTBP;FBXO40;RAB25;LIPH;ZIC1;SFN;NEK2;PRSS8;ITGB6;PLA2G4F;MYBPC2;CKAP2L;STAC3;NEB;GRHL2;POU2F3;SERPINB5;RUNX1;TPX2;DBF4;APOC1;LCN2;F2RL1;ALPK2;SLC26A9;SLC28A3
GTEx_Tissue_Expression_Down	1h30min	GTEX-S3XE-1926-SM-3K2B3 nerve male 50-59 years	0.0105996441839407	0.0442924612873604	17	GBP6;IRX5;EPB41;CKAP2L;KDF1;CDCA7;SCX;KRT78;SLC4A11;CALML3;FOXM1;IL22RA1;GREM1;KRT17;TNNI3;PADI4;ULBP1
GTEx_Tissue_Expression_Down	1h30min	GTEX-RNOR-0326-SM-2TF51 nerve female 50-59 years	0.0107331756312057	0.0447859127057503	19	GBP6;RRM2;CKAP2L;DAPL1;SCX;KRT78;FPR2;WDR89;GRHL2;FAM83G;IL1RL2;NEK2;CENPN;PRSS8;LBP;S100A9;S100A8;E2F8;SPC25
GTEx_Tissue_Expression_Down	1h30min	GTEX-UTHO-0011-R5A-SM-3GIJD brain male 60-69 years	0.011252555024237	0.0468856459343209	130	LRR1;CLEC10A;HFE;SERPINE1;MKI67;ETS1;LGALS3;RGS3;DUOXA1;GPR171;TNFSF10;MAP3K8;PIM3;KNTC1;HOXA7;IER5;IER2;SLC16A5;IER3;GBP6;CPA3;IL15RA;CISH;KHNYN;SP110;FST;IGFBP2;ARRDC3;KRT78;ATP11B;ESCO2;EREG;DOK2;SLC5A9;HOXB3;RIN3;TRIB3;RAB38;RELL1;EPHA1;ASF1B;GATA6;NCAPG;LY96;SLC1A5;ZFP36L2;ART4;CNN2;MUSTN1;BMF;AP1M2;NEK8;CCDC134;GSDMD;SLC10A6;SDF2L1;VDR;SLC10A3;IGF2;PTK6;NFATC1;KIF18B;TCN2;VNN3;PQLC3;CYP1A1;TGFBI;MXD3;PLEKHF2;KCNK6;PLEKHF1;B4GALT1;ITGB3;LSP1;AREG;SYNE3;AFF1;TUBA1C;ADAMTS5;ACOXL;CASP12;PSTPIP2;NAPRT;PBK;LBP;A4GALT;DLGAP5;CCR2;PTGIR;ANXA2;DUSP1;CKAP2L;GPX8;AVPR1A;ASPN;EPN3;BACE2;ELF1;NME6;TMBIM1;IRF7;ARHGEF1;DNASE1L3;DDR2;LRRC15;CD163L1;PTGER2;PRICKLE3;AGPAT2;AURKB;CLCN1;APOL6;HLX;CCL4;TNNI3;BAK1;E2F8;RRM2;CDKN2C;SMAGP;IL10RB;KDF1;OSM;SLC8B1;KLF2;LRG1;LPCAT3;ACKR4;PTX3;PLP2
GTEx_Tissue_Expression_Down	1h30min	GTEX-X585-0011-R4B-SM-46MVH brain male 50-59 years	0.0113156393215118	0.0470808522702785	23	SPON2;UNC45B;DLX3;TRIM63;ACSM3;ACTN3;IL20RB;AVPR1A;AREG;RPL3L;SERPINB5;MFAP5;MYH1;CRISPLD2;NAPRT;HOXB3;CD248;PRSS8;CD36;HOXA7;DNASE1L3;CD300LG;SLC28A3
GTEx_Tissue_Expression_Down	1h30min	GTEX-U412-2026-SM-4DXSI prostate male 60-69 years	0.0113505381505744	0.0470909308106808	19	CCR1;MYLK2;UNC45B;CDKN2C;IL1R2;ADIPOQ;AQP7;ABRA;ART3;ART4;TRDN;MFAP5;KBTBD12;MYH2;FABP4;NRAP;TNNI3;PADI4;CD36
GTEx_Tissue_Expression_Down	1h30min	GTEX-Q734-1126-SM-48TZY colon female 40-49 years	0.0113505381505744	0.0470909308106808	19	IRX5;TSC22D3;IRX3;ASB14;SBSN;TRDN;MYH1;TATDN1;MUSTN1;ZIC1;CYP1A1;ANKRD1;CYP1B1;XIRP2;FOSB;TNNI3;SLC26A9;MYOZ1;CPA4
GTEx_Tissue_Expression_Down	1h30min	GTEX-NPJ8-0226-SM-48TBN adipose tissue male 40-49 years	0.011438677352219	0.0473888061734788	28	MYLK2;EHF;CDCA2;SMPX;KRT23;CLDN1;FBXO40;CDH1;MB;PBK;ANKRD1;XIRP2;AP1M2;MYBPC1;PLA2G4F;CKM;CKAP2L;ESCO2;OVOL1;KLHL41;TRDN;GPRIN2;CXCL10;MYH1;MYH2;KRT17;FOSB;SPC25
GTEx_Tissue_Expression_Down	1h30min	GTEX-PX3G-2626-SM-2I3EG thyroid female 20-29 years	0.0120646870471017	0.0499109735186806	9	MYH2;SLN;SMPX;DDIT4;CYP1A1;ANKRD2;TGM3;RPL3L;TRDN
Tabula_Muris	1h30min	Keratinocyte Tongue CL:0000312	2.29962736391738e-22	2.39161245847407e-20	36	CLIC3;CALML3;ABCA12;DMKN;SBSN;PPL;PYCARD;TGM1;ENDOU;LGALS3;ALDH3B2;RAB25;RDH12;PERP;THEM5;TGM3;FGFBP1;PLA2G4F;PSAPL1;ELOVL4;SMAGP;MOCOS;GRHL3;CNFN;PDZK1IP1;LSS;FOXN1;PRSS53;BSPRY;ACER1;RBP2;MALL;LY6D;PKP1;SPRR1A;DSC2
Tabula_Muris	1h30min	Stem Cell Of Epidermis Skin CL:1000428	6.55593547364047e-17	3.40908644629304e-15	30	TOP2A;CDCA2;CDCA3;NCAPG;TTK;FOXM1;MKI67;AURKB;AURKA;CDC20;CCNB2;MIS18BP1;PBK;NEK2;ECT2;BUB1;CEP55;DLGAP5;ESCO2;NDC80;ASPM;TPX2;CENPF;MELK;KIF18B;CDK1;KIF20B;MXD3;ASF1B;SPC25
Tabula_Muris	1h30min	Leukocyte Lung CL:0000738	4.44579566078561e-15	1.54120916240568e-13	26	LILRA6;IL1RN;C5AR1;HP;SLC40A1;TNFAIP2;FPR1;CSF2RB;FPR2;HK3;RDH12;CXCR2;CD300LD;CCR1;IL1R2;OSM;PILRA;MMP9;SLPI;DHRS9;IL1B;ALOX5AP;ADAM8;PADI4;S100A9;S100A8
Tabula_Muris	1h30min	Neuronal Stem Cell Brain Non-Microglia CL:0000047	1.16588014310749e-14	3.03128837207946e-13	28	TOP2A;CDCA2;CDCA3;CDCA7;TTK;MKI67;AURKB;AURKA;MIS18BP1;PBK;NEK2;ECT2;BUB1;CEP55;DLGAP5;CKAP2L;ESCO2;NDC80;ASPM;TPX2;CENPF;DBF4;MELK;KIF18B;CDK1;KIF20B;MXD3;SPC25
Tabula_Muris	1h30min	Granulocyte Marrow CL:0000094	2.22393649733261e-14	4.62578791445182e-13	26	LILRA6;IL1RN;C5AR1;HP;FPR1;FPR2;LGALS3;CXCR2;CD300LD;S100A11;CCR1;DUSP1;IL1R2;OSM;PILRA;MMP9;TMEM154;LRG1;SLPI;DHRS9;IL1B;S100A6;LCN2;ADAM8;S100A9;S100A8
Tabula_Muris	1h30min	Neutrophil Marrow CL:0000775	8.10407508280736e-13	1.40470634768661e-11	25	CLEC12A;ADPGK;C5AR1;HP;SLC40A1;FPR2;SGMS2;CLDN1;C3;DRAM1;OLR1;FFAR2;ANXA1;CYBB;PILRA;F5;MAPK13;LRG1;CLDN15;CRISPLD2;LCN2;PLBD1;RHOU;S100A9;S100A8
Tabula_Muris	1h30min	Mesenchymal Stem Cell Of Adipose Fat CL:0002570	1.21044660452585e-12	1.7983778124384e-11	27	SPON2;SRPX;CCL11;PCOLCE2;DPT;AEBP1;THBS2;FSTL1;LOXL2;C3;C7;SVEP1;POSTN;SCARA5;LUM;FST;MMP2;SERPINF1;PCOLCE;MFAP5;COL3A1;COL1A2;OGN;DPEP1;CD248;PI16;DDR2
Tabula_Muris	1h30min	Leukocyte Trachea CL:0000738	1.91457048131038e-12	2.48894162570349e-11	26	CD84;GMFG;PTPN22;IL2RG;TNF;SAMSN1;GPR132;GPR171;UCP2;CYTIP;CCR2;CD53;LRRC25;PTPN18;P2RY10;TM6SF1;DOK2;ARHGAP30;EVI2A;PTPRC;NEURL3;IL1B;CD48;IL7R;PIK3AP1;MYO1G
Tabula_Muris	1h30min	Fibroblast Heart CL:0000057	2.8858122639928e-12	3.33471639394723e-11	27	SRPX;PCOLCE2;DPT;AEBP1;SLC1A5;FSTL1;FBLN5;ENPP2;SOX9;LUM;MMP2;SERPINF1;BGN;GPX8;PCOLCE;SULF1;PDGFRL;MFAP5;MFAP4;COL3A1;COL1A2;CRISPLD2;OGN;MXRA8;PMP22;DPEP1;DDR2
Tabula_Muris	1h30min	Epidermal Cell Skin CL:0000362	3.28887954701172e-12	3.42043472889219e-11	24	IL1RN;FGFBP1;PLA2G4F;TFAP2C;ANXA1;SERPINB2;ELOVL4;KRT77;GRHL3;KRT10;ABCA12;OVOL1;KLK11;CHIT1;CNN2;ALDH3B2;ACER1;RAB25;MALL;LY6D;PLBD1;SFN;LGALS7;S100A11
Tabula_Muris	1h30min	Stromal Cell Trachea CL:0000499	1.88296171756941e-11	1.78025471479289e-10	26	COLEC12;FKBP10;SPARC;AEBP1;ANTXR1;FSTL1;MRC2;CTSK;BOC;TIMP3;SCARF2;CRTAP;LUM;MMP2;SERPINF1;BGN;PCOLCE;RNASE4;GEM;TWSG1;COL3A1;COL1A2;KLF9;OGN;MXRA8;DDR2
Tabula_Muris	1h30min	Macrophage Muscle CL:0000235	2.50123675898742e-11	2.16773852445577e-10	23	LILRA6;CCR1;LRRC25;MSR1;IL1RN;RBM47;CD163;GPR35;GMFG;C5AR1;EBI3;CYBB;TIMD4;DOK2;PTPRC;SLAMF9;ALOX5AP;DPEP2;CD48;CD300LD;CD68;FOLR2;PF4
Tabula_Muris	1h30min	Stromal Cell Mammary CL:0000499	5.35203663817858e-11	4.28162931054287e-10	25	COLEC12;SRPX;CCL11;PCOLCE2;DPT;LSP1;THBS2;LOXL2;MRC2;ADAMTS5;CTSK;SVEP1;SCARA5;LUM;SERPINF1;FN1;PCOLCE;MFAP5;COL3A1;COL1A2;OGN;MXRA8;DPEP1;CD248;DDR2
Tabula_Muris	1h30min	Leukocyte Heart CL:0000738	6.20596801053001e-11	4.61014766496515e-10	23	CD53;LRRC25;MSR1;CD84;CD163;CD72;CLEC12A;NFAM1;C5AR1;CYBB;TIMD4;PILRA;DOK2;ARHGAP30;PTPRC;SLAMF9;ALOX5AP;CD48;CD300LD;PTPN6;CD68;FOLR2;PF4
Tabula_Muris	1h30min	Bladder Cell Bladder CL:1001319	8.89999292958208e-11	5.86847714644852e-10	24	EHF;RBM47;SMAGP;IGFBP2;SYTL1;KRT23;GRHL3;AQP3;TMPRSS13;BACE2;ALDH3B2;RAB25;CDH1;TRIM29;FXYD3;PERP;KRT15;LY6D;S100A6;SDC1;SFN;SPRR1A;IVL;MPZL2
Tabula_Muris	1h30min	Stromal Cell Lung CL:0000499	9.02842637915156e-11	5.86847714644852e-10	25	COLEC12;SPON2;PCOLCE2;DPT;ATP1A2;MRC2;FGF7;C7;SVEP1;SCARF2;MMP2;BGN;PCOLCE;FMO2;MFAP5;MFAP4;COL3A1;COL1A2;CRISPLD2;OGN;MXRA8;ANGPTL2;DPEP1;ANGPTL4;DDR2
Tabula_Muris	1h30min	Macrophage Brain Microglia CL:0000235	1.53528368260184e-10	9.39232370532888e-10	21	LILRA6;RGS18;CCR1;MSR1;SAMD9L;KRT80;CD163;NAPSA;CLEC12A;CLEC10A;CYBB;RUNX3;GPR132;DAB2;MDFIC;DPEP2;PLBD1;TLR8;SIGLEC1;CCR2;PF4
Tabula_Muris	1h30min	Monocyte Marrow CL:0000576	1.78779181725284e-10	1.03294638330164e-09	22	LILRA6;LRRC25;MSR1;KRT80;AHNAK;ARHGEF37;F10;GPR35;FN1;CRIP1;PIK3R6;LGALS3;EVI2A;DPEP2;PLBD1;TLR8;ITGB7;HPSE;TGFBI;CD68;CD300LG;CCR2
Tabula_Muris	1h30min	Cardiac Muscle Cell Heart CL:0000746	1.97190764264353e-10	1.07935997281541e-09	24	POPDC2;APOBEC2;TRIM63;SLC47A1;SMPX;CKM;HSPB7;PGAM2;ASB14;CPT1B;RPL3L;TRDN;ART1;CKMT2;SBK2;SGCA;MYL1;NRAP;ANKRD1;HRC;XIRP2;ALPK2;MYOZ2;DSC2
Tabula_Muris	1h30min	Mesenchymal Stem Cell Muscle CL:0000134	4.20683218617998e-10	2.18755273681359e-09	24	SRPX;CCL11;SCARA5;LUM;MMP2;SERPINF1;FN1;PCOLCE;RNASE4;AEBP1;F3;FSTL1;ASPN;FBLN5;C3;MFAP5;ADAMTS5;COL3A1;COL1A2;CTSK;OGN;DPEP1;CD248;LBP
Tabula_Muris	1h30min	Mesenchymal Cell Bladder CL:0008019	5.37296243110623e-10	2.66089568016689e-09	24	COLEC12;FKBP10;SPARC;MMP2;SERPINF1;BGN;FN1;PCOLCE;LSP1;EMP3;AEBP1;THBS2;FSTL1;FBLN5;LOXL2;COL3A1;COL1A2;CRISPLD2;CTSK;MXRA8;PMP22;EMILIN1;CD248;DDR2
Tabula_Muris	1h30min	Neutrophil Fat CL:0000775	4.2644194932762e-09	2.01590739682148e-08	19	APOBEC1;LRRC25;MSR1;NAPSA;CLEC12A;ARHGEF37;F10;GPR35;NFAM1;HP;CYBB;PILRA;DOK3;IL1B;ALOX5AP;PLBD1;TLR7;CD300LD;CD68
Tabula_Muris	1h30min	Granulocyte Fat CL:0000094	4.47870371504627e-09	2.02515298419483e-08	20	CCR1;LRRC25;MSR1;RBM47;CD163;PLA2G2D;CLEC10A;C5AR1;MMP9;LYVE1;STAB1;CXCR2;ALOX5AP;TLR8;TLR7;CD300LD;SIGLEC1;CD68;FOLR2;PF4
Tabula_Muris	1h30min	Leukocyte Pancreas CL:0000738	1.27370116954138e-08	5.29859686529213e-08	19	LRRC25;CD84;NFAM1;CYBB;PTPN22;CSF2RB;RUNX3;RUNX1;APBB1IP;LAT2;ARHGAP30;PTPRC;IL1B;CCL4;SLAMF9;PMAIP1;CD48;CD300LD;CCR2
Tabula_Muris	1h30min	Leukocyte Kidney CL:0000738	1.27370116954138e-08	5.29859686529213e-08	19	APOBEC1;LRRC25;CD72;C5AR1;CYBB;PILRA;RUNX1;MMP12;DOK3;ARHGAP30;PTPRC;IL1B;CCL4;SLAMF9;ALOX5AP;PLBD1;CD300LD;PIK3AP1;TLR2
Tabula_Muris	1h30min	Basal Cell Mammary CL:0000646	1.99069301958749e-08	7.96277207834995e-08	22	COL17A1;TAGLN;JAG1;FST;DUSP6;RUNX1;TUBA1C;CNN1;ARC;SLPI;GJB4;KRT17;TRIM29;CRISPLD2;GJB3;PERP;KRT15;SNAI2;SFN;LGALS7;MYL9;SOX4
Tabula_Muris	1h30min	Myeloid Cell Fat CL:0000763	3.48844212024017e-08	1.31202542583292e-07	19	CD74;NAPSA;GPR35;CLEC10A;NFAM1;RNASE6;LGALS3;EVI2A;SLAMF9;ALOX5AP;DPEP2;PLBD1;PMAIP1;ADAM8;CD48;CD68;EVI2B;CCR2;MYO1G
Tabula_Muris	1h30min	Basal Cell Of Urothelium Bladder CL:1000486	3.53237614647324e-08	1.31202542583292e-07	21	COL17A1;TINAGL1;ITGB4;DAPL1;IL1R2;ITGA2;PLEKHG6;SLC2A1;ETS1;DUSP6;SERPINB5;NET1;FAM83G;FAM167A;TRPV4;HAS3;PKP1;ITGB6;PADI4;S100A14;TNS4
Tabula_Muris	1h30min	B Cell Muscle CL:0000236	7.06234958392478e-08	2.53270467837302e-07	19	CD53;CD74;NAPSA;P2RY10;CD72;SP110;GMFG;IL2RG;GPR132;ACAP1;DOK3;ARHGAP30;PTPRC;GPR171;LY6D;CCR7;PTPN6;CYTIP;PIK3AP1
Tabula_Muris	1h30min	Endothelial Cell Lung CL:0000115	1.44564926637107e-07	5.0115841234197e-07	20	TINAGL1;AFAP1L1;JUP;USHBP1;CYP4B1;SEMA3F;GIMAP6;LYVE1;AQP1;ACER2;THBD;CLDN5;TCN2;STAB1;KDR;TNFSF10;LRRC8A;CD36;MYZAP;SOX7
Tabula_Muris	1h30min	Myeloid Cell Spleen CL:0000763	1.68810477961386e-07	5.66331926064005e-07	17	ACE;GPR35;HFE;C5AR1;TNFAIP2;FPR1;CSF2RB;FPR2;PILRA;MMP9;DHRS9;IL1B;ALOX5AP;ADAM8;CD300LD;TGFBI;TLR5
Tabula_Muris	1h30min	Monocyte Lung CL:0000576	2.14828606751955e-07	6.98192971943853e-07	17	APOBEC1;LILRA6;LRRC25;MSR1;CLEC12A;F10;NFAM1;OSM;CYBB;DOK3;EVI2A;PSTPIP2;ALOX5AP;PLBD1;TLR8;CD68;CCR2
Tabula_Muris	1h30min	Pancreatic Stellate Cell Pancreas CL:0002410	2.61394096296068e-07	7.99558412199738e-07	20	COLEC12;STEAP4;CCL11;GPX8;ATP1A2;AEBP1;ADAMTS12;ASPN;MRC2;LOX;PLAU;CRISPLD2;CTSK;SNAI1;CYP1B1;ANGPTL2;SVEP1;CD248;MYL9;DDR2
Tabula_Muris	1h30min	Keratinocyte Stem Cell Skin CL:0002337	2.61394096296068e-07	7.99558412199738e-07	20	POSTN;FZD2;VDR;DAPK2;FST;KRT24;IL31RA;SCX;CALML3;NFATC1;SBSN;AQP3;CRIP1;GREM1;FAM167A;NFIL3;S100A6;SOSTDC1;ID3;SOX9
Tabula_Muris	1h30min	Kupffer Cell Liver CL:0000091	2.71986106877087e-07	8.08187289006203e-07	17	LRRC25;CD163;CLEC12A;NFAM1;FPR1;CYBB;TIMD4;FPR2;PILRA;HK3;LGALS3;PTPRC;TLR8;CD300LD;SIGLEC1;CD68;FOLR2
Tabula_Muris	1h30min	B Cell Fat CL:0000236	5.67069311214757e-07	1.63820023239819e-06	18	CD53;CD74;SRPK3;NAPSA;P2RY10;CD72;PLAUR;GIMAP6;IL2RG;ETS1;ACAP1;DOK3;CNR2;GPR171;LY6D;CCR7;PTPN6;CYTIP
Tabula_Muris	1h30min	Endothelial Cell Kidney CL:0000115	6.89087107084311e-07	1.93689349018293e-06	19	UNC45B;CDKN1A;DUSP1;USHBP1;GIMAP6;KLF4;DKK2;APOLD1;KLF2;RHOB;THBD;SOCS3;FABP4;FOSB;LRRC8A;PI16;SGK1;IER2;IER3
Tabula_Muris	1h30min	Luminal Epithelial Cell Mammary Gland Mammary CL:0002326	8.3018171745838e-07	2.27207627935978e-06	19	FCGBP;PTPN18;EHF;ST14;TMEM30B;SMAGP;INHBB;PRLR;TMPRSS13;PLB1;BSPRY;LGALS3;LRG1;RAB25;LIPH;LY6D;MUC15;PRSS8;TJP3
Tabula_Muris	1h30min	Endothelial Cell Heart CL:0000115	1.02737520956705e-06	2.73966722551213e-06	18	UNC45B;TINAGL1;USHBP1;AQP7;CYP4B1;GIMAP4;GIMAP6;ETS1;GNG11;APOLD1;AQP1;CLDN5;FABP4;KDR;CD36;SGK1;SLC28A2;CD300LG
Tabula_Muris	1h30min	Dendritic Cell Lung CL:0000451	1.18205483055585e-06	3.07334255944521e-06	16	NFAM1;C5AR1;RNASE6;CYBB;PILRA;SAMSN1;APBB1IP;DOK3;PTPRC;ALOX5AP;TLR7;CD300LD;CYTIP;CD68;TGM3;MYO1G
Tabula_Muris	1h30min	Endothelial Cell Mammary CL:0000115	1.80409327233576e-06	4.46727857911713e-06	18	UNC45B;USHBP1;IGF2;AQP7;GIMAP4;GIMAP5;GIMAP6;IL2RG;APOLD1;ENDOU;THBD;FABP4;KDR;CD36;LMCD1;SCARF1;CD300LG;GBP4
Tabula_Muris	1h30min	Type II Pneumocyte Lung CL:0002063	1.80409327233576e-06	4.46727857911713e-06	18	IRX1;CLIC3;IRX5;IRX3;KCNJ15;KRT23;AGER;EPN3;ACOXL;C6;DRAM1;CDH1;SEC14L4;MYO5C;SDC1;PRSS8;SLC26A9;FGFR2
Tabula_Muris	1h30min	Pancreatic Ductal Cell Pancreas CL:0002079	2.16244380538802e-06	5.23009664558963e-06	18	TINAGL1;SPHK1;KRT23;FMO2;OLFML2A;AIF1L;SULT1A1;HHEX;CASP12;PDGFC;APOC1;SPP1;CDC42EP1;SOX9;PIK3AP1;CRYAB;FGFR2;SLC28A3
Tabula_Muris	1h30min	T Cell Fat CL:0000084	3.6563190952504e-06	8.45015968680092e-06	18	CD53;GALNT6;P2RY10;DAPL1;GIMAP4;PTPN22;GIMAP5;CD3E;GIMAP6;IL2RG;ETS1;GIMAP8;GPR132;PTPRC;TNFSF11;CCR7;ITGB7;IL7R
Tabula_Muris	1h30min	Basal Cell Of Epidermis Skin CL:0002187	3.6563190952504e-06	8.45015968680092e-06	18	FCGBP;IL1RN;TFAP2C;SERPINB2;SEMA3D;IL1R2;SLC2A12;FZD10;SERPINB7;APCDD1;THBS2;FBXO32;ANTXR1;ASCL2;CHIT1;LY6D;PLBD1;ADAM8
Tabula_Muris	1h30min	Epithelial Cell Fat CL:0000066	3.91904986732948e-06	8.86046056961448e-06	17	TFAP2A;ST14;ARHGEF16;HS3ST6;GRHL2;TMPRSS13;CDCP1;RAB25;CDH1;SPTLC3;ESRP1;SEC14L4;GIPC2;MYO5C;AP1M2;MPZL2;PROM2
Tabula_Muris	1h30min	Enterocyte Of Epithelium Colon CL:0002071	5.91608305947916e-06	1.27862137261e-05	16	APOBEC1;PLEKHG6;SLC40A1;EMP1;CYP4B1;ABCA12;TMEM140;LGALS3;FA2H;RBP2;MALL;IRF7;PMP22;SAA1;DPEP1;TNS4
Tabula_Muris	1h30min	Endothelial Cell Hepatic Sinusoid Liver CL:1000398	6.02427377479709e-06	1.27862137261e-05	18	SPARC;TINAGL1;SLC43A3;USHBP1;CYP4B1;TFPI;GNG11;AQP1;ACER2;BACE2;CLDN5;DAB2;STAB1;KDR;TIMP3;EMILIN1;DNASE1L3;CD300LG
Tabula_Muris	1h30min	Brain Pericyte Brain Non-Microglia CL:2000043	6.02427377479709e-06	1.27862137261e-05	18	TAGLN;HSPB7;HSPB2;MRGPRF;SLC2A4;OLFML2A;ASPN;NFATC4;HEYL;JPH2;SGCA;CRISPLD2;MUSTN1;HRC;CD248;MYL9;SH3BGR;DDR2
Tabula_Muris	1h30min	Endothelial Cell Fat CL:0000115	7.86779589353435e-06	1.63650154585514e-05	17	UNC45B;TINAGL1;AFAP1L1;USHBP1;AQP7;CYP4B1;GNG11;APOLD1;AQP1;CLDN5;FABP4;MALL;KDR;CD36;LMCD1;SOX7;CD300LG
Tabula_Muris	1h30min	T Cell Muscle CL:0000084	1.28584839942017e-05	2.62212222626857e-05	17	GALNT6;PTPN18;DAPL1;GIMAP4;PTPN22;CD3E;IL2RG;RUNX3;GPR132;PTPRC;KLHL6;ACP5;CCR7;ITGB7;CYTIP;IL7R;S1PR4
Tabula_Muris	1h30min	B Cell Liver CL:0000236	2.60607491771173e-05	5.21214983542346e-05	15	CD53;CD74;NAPSA;P2RY10;RNASE6;LSP1;TSPAN32;DOK3;PTPRC;IRF4;GPR171;LY6D;CCR7;CYTIP;CARD11
Tabula_Muris	1h30min	Endothelial Cell Trachea CL:0000115	2.73893632897822e-05	5.37451657007047e-05	16	UNC45B;TINAGL1;PRKCH;USHBP1;GIMAP4;GIMAP5;GIMAP6;FUT2;APOLD1;ACER2;FABP4;LRG1;KDR;SCARF1;SOX7;CD300LG
Tabula_Muris	1h30min	Unknown Brain Non-Microglia	3.62799214137639e-05	6.98724412413231e-05	15	ARHGAP9;PTPN18;P2RY10;GMFG;PTPN22;CD3E;RUNX3;SYTL3;GPR132;DOK2;ACAP1;PTPRC;SUSD3;CYTIP;MYO1G
Tabula_Muris	1h30min	Fibroblast Kidney CL:0000057	3.72438391895206e-05	7.04247141038208e-05	16	FST;MRGPRF;WDR86;AVPR1A;LOXL2;NFATC4;TMEM154;MRC2;ADAMTS5;MEIS1;COL1A2;C7;CRISPLD2;SVEP1;HOXC9;DDR2
Tabula_Muris	1h30min	Epithelial Cell Trachea CL:0000066	7.67174780398382e-05	0.0001424753163597	16	ST14;CLIC3;KRT23;AGER;GRHL2;TMPRSS13;CDCP1;RAB25;CDH1;ESRP1;MYO5C;SFN;PRSS8;IRF6;S100A14;AP1M2
Tabula_Muris	1h30min	Endothelial Cell Muscle CL:0000115	0.000207055654481314	0.000377785755544854	15	UNC45B;TINAGL1;USHBP1;AQP7;APOLD1;AQP1;CLDN5;RNF125;FABP4;MALL;KDR;CD36;SOX7;CD300LG;GBP4
Tabula_Muris	1h30min	Fenestrated Cell Kidney CL:0000666	0.000235501448667071	0.000422278459678886	15	SLC43A3;USHBP1;IRX3;GIMAP4;GIMAP5;SEMA3F;GIMAP6;GNG11;THBD;FABP4;KDR;TNFSF10;CDC42EP1;SOX7;CD300LG
Tabula_Muris	1h30min	Endothelial Cell Pancreas CL:0000115	0.000287260699067998	0.000506357842424945	14	UNC45B;PRKCH;FZD4;USHBP1;GIMAP4;GIMAP5;GIMAP6;ACER2;FABP4;MALL;KDR;SOX7;CD300LG;GBP4
Tabula_Muris	1h30min	Type I Pneumocyte Lung CL:0002062	0.000630294154427993	0.00109250986767519	12	POPDC2;CKMT2;SCNN1G;SH3RF2;CDCP1;FXYD3;SEMA3A;SLC6A14;ANKRD1;ANXA9;ITGB6;IL17RE
Tabula_Muris	1h30min	Macrophage Lung CL:0000235	0.00082510020243696	0.00140672821399088	12	ARHGAP30;EVI2A;CLEC12A;GPR171;SLAMF9;ALOX5AP;TIMD4;CSF2RB;CD68;CLDN1;CARD11;CCR2
Tabula_Muris	1h30min	Oligodendrocyte Brain Non-Microglia CL:0000128	0.00233695883246384	0.00392005997703611	13	GALNT6;TMEM63A;ITGB4;ADAMTS4;FA2H;TMEM125;EVI2A;ENPP2;CDC42EP2;TRIM59;SGK1;CRYAB;FGFR2
Tabula_Muris	1h30min	T Cell Lung CL:0000084	0.00270320517019637	0.00446243393175274	12	CD53;GALNT6;P2RY10;PTPRC;DAPL1;KLHL6;ACP5;PTPN22;CCR7;ITGB7;CD3E;IL7R
Tabula_Muris	1h30min	B Cell Lung CL:0000236	0.00527827560889793	0.00857719786445914	11	CD53;CD74;SRPK3;P2RY10;CD72;PTPRC;TNFRSF13B;GPR171;LY6D;CCR7;PTPN6
Tabula_Muris	1h30min	Natural Killer Cell Liver CL:0000623	0.00543536031348048	0.00869657650156876	12	ARHGAP9;PTPN18;PTPN22;ITGB7;PTPN7;CD3E;CYTIP;MMP9;RUNX3;SYTL3;CCR2;TMEM154
Tabula_Muris	1h30min	Fraction A Pre Pro B Cell Marrow CL:0002045	0.0064352429358843	0.0101403828080601	11	XKRX;AHNAK;CDH1;CLEC10A;CHDH;SLAMF9;RNASE6;TLR7;CD68;CARD11;SH3BGR
Tabula_Muris	1h30min	B Cell Marrow CL:0000236	0.0131600244137801	0.020427500582584	11	CD74;DOK3;CD72;IRF4;LY6D;ACP5;ID3;CCR7;ETS1;KLF2;ZFP36L1
Tabula_Muris	1h30min	B Cell Spleen CL:0000236	0.0188334073792474	0.0288040348153196	10	CD74;HHEX;NAPSA;DOK3;TNFRSF13B;PLAUR;RNASE6;LY6D;CYBB;PTPN6
Tabula_Muris	1h30min	T Cell Thymus CL:0000084	0.019477054827262	0.0289373386005036	11	ENDOU;DOK2;PTPRC;GMFG;CDCA7;ARHGEF1;PTPN7;CD3E;ETS1;SOX4;SLC16A5
Tabula_Muris	1h30min	Kidney Collecting Duct Cell Kidney CL:1001225	0.019477054827262	0.0289373386005036	11	EPN3;SCNN1G;PTGFR;CDH1;WNK1;PGAM2;PCOLCE;AEBP1;SGMS2;SLC16A5;AIF1L
Tabula_Muris	1h30min	Natural Killer Cell Lung CL:0000623	0.0210645048897322	0.0308550494159457	9	DOK2;ACAP1;PTPRC;CMA1;GPR171;CCL4;PTPN22;CD48;SYTL3
Tabula_Muris	1h30min	Endothelial Cell Brain Non-Microglia CL:0000115	0.0276994927908754	0.0400103784757089	10	THBD;CLDN5;CXCL12;USHBP1;SLC40A1;FN1;GIMAP6;ETS1;APOLD1;KLF2
Tabula_Muris	1h30min	Mesenchymal Stem Cell Thymus CL:0000134	0.0292622305362931	0.0416886572023902	9	ITPRIPL2;NAPSA;DOK3;SEMA3A;RNASE6;CYBB;CSF2RB;FAM43A;SOX7
Tabula_Muris	1h30min	Smooth Muscle Cell Fat CL:0000192	0.0319647470877762	0.0449234283395774	10	JPH2;TAGLN;SGCA;MYL1;SYNPO2;MCAM;HRC;SLC2A4;OLFML2A;MYOM3
Tabula_Muris	1h30min	Endocardial Cell Heart CL:0002350	0.0342617203626856	0.0475095855695908	10	ACER2;BACE2;CISH;VWF;SEMA3A;STAB1;MALL;TNFSF10;IGF2;IRF6
MGI_Mammalian_Phenotype_Level_4_2024	1h30min	Abnormal Epidermis Stratum Corneum Morphology MP:0001240	6.34254579655051e-15	2.32898281649335e-11	23	ST14;B4GALT1;CDSN;ELOVL4;ELOVL3;TRPV3;HR;GRHL3;KRT10;DMKN;ABCA12;SBSN;KLF4;TMPRSS13;FOXN1;NFKBIA;ACER1;TMEM79;PBK;PKP1;SFN;PRSS8;FGFR2
MGI_Mammalian_Phenotype_Level_4_2024	1h30min	Abnormal Macrophage Physiology MP:0002451	1.69843996993851e-14	3.1183357848071e-11	44	ITGB3;SLC40A1;LY96;RORA;MST1R;SGMS2;TNF;PIK3CG;PYCARD;CNN2;LGALS3;CNR2;PLAU;UCP2;SPP1;CD36;IER3;CCR1;CCBE1;MSR1;SLC37A2;MLKL;ARG1;VDR;IL1R2;IL31RA;PLAUR;CYBB;TIMD4;F3;TLR1;MMP12;NFKBIA;P2RX4;SLPI;FES;ELF4;IL1B;TLR7;PTX3;TLR5;TLR4;MYD88;TLR2
MGI_Mammalian_Phenotype_Level_4_2024	1h30min	Impaired Skin Barrier Function MP:0002796	9.72541524887049e-12	1.19039082646175e-08	21	CERS3;ST14;ELOVL4;JUP;ELOVL3;KDF1;GRHL3;ABCA12;OVOL1;SBSN;KLF4;CLDN1;TMPRSS13;TGM1;ACER1;TMEM79;PKP1;SFN;PRSS8;TGM3;CD44
MGI_Mammalian_Phenotype_Level_4_2024	1h30min	Abnormal Epidermis Stratum Granulosum Morphology MP:0001239	3.25449199478746e-11	2.98762365121488e-08	16	ST14;B4GALT1;CDSN;JUP;VDR;ELOVL3;GAB1;HR;GRHL3;KRT10;KLF4;FOXN1;NFKBIA;ACER1;PKP1;SFN
MGI_Mammalian_Phenotype_Level_4_2024	1h30min	Delayed Wound Healing MP:0002908	3.46700817893631e-10	2.24843139566348e-07	18	SPARC;B4GALT1;ANXA1;PRKCH;LUM;MMP9;SLPI;CXCR2;LEPR;ANKRD1;SPP1;SDC1;PRSS8;TGFBI;LGALS7;CD44;IER3;DDR2
MGI_Mammalian_Phenotype_Level_4_2024	1h30min	Increased Susceptibility To Bacterial Infection MP:0002412	3.67390750925405e-10	2.24843139566348e-07	39	CLEC12A;SERPINE1;C5AR1;FPR1;LY96;MST1R;LYST;TNF;PIK3CG;C3;LGALS3;CDH1;CXCR2;SPP1;CD36;LBP;CCR2;GSDMA;VWF;DUSP1;PLAUR;CYBB;TRPV3;IL17RE;TLR1;SLPI;FES;RASA4;IRF4;IL1B;LCN2;PTX3;PADI4;SIGLEC1;TLR5;TLR4;CFB;MYD88;TLR2
MGI_Mammalian_Phenotype_Level_4_2024	1h30min	Skin Lesions MP:0001212	5.65567656039932e-09	2.96680633282662e-06	19	COL17A1;IL1RN;B4GALT1;GSDMA;LUM;PTCH2;FN1;CIDEA;HR;GRHL3;AEBP1;ABCA12;TNF;PIK3CG;COL3A1;FES;PKP1;PTPN6;HOXB8
MGI_Mammalian_Phenotype_Level_4_2024	1h30min	Abnormal Epidermal Layer Morphology MP:0001216	9.77234889502032e-09	4.48550814281433e-06	19	COL17A1;IL1RN;CDSN;GSDMA;ELOVL4;JUP;ITGB4;HR;GRHL3;KRT10;ABCA12;FOXN1;TGM1;FA2H;PPP1R13L;CD109;SFN;IRF6;FGFR2
MGI_Mammalian_Phenotype_Level_4_2024	1h30min	Decreased Susceptibility To Bacterial Infection MP:0002411	2.13176769134529e-08	8.36758451520525e-06	18	CCR1;IL1RN;TAP1;SULF1;TNF;MMP9;FOXN1;CHIT1;CASP12;UCP2;TNFSF10;SPP1;SDC1;CCR7;PTPN6;SIGLEC1;TLR5;TLR4
MGI_Mammalian_Phenotype_Level_4_2024	1h30min	Decreased Acute Inflammation MP:0005087	2.27875395294261e-08	8.36758451520525e-06	11	PTGIR;B4GALT1;TSLP;CREB3L3;IL1B;ALOX5AP;SPP1;HPSE;TLR4;CD44;CCR2
MGI_Mammalian_Phenotype_Level_4_2024	1h30min	Abnormal Chemokine Level MP:0008721	3.62904851026181e-08	1.17213256049868e-05	14	DUSP1;GPR35;MCOLN2;MMP9;ADAM17;CXCR2;LEPR;ENPP2;SPP1;ACKR4;CD36;LBP;MYD88;TLR2
MGI_Mammalian_Phenotype_Level_4_2024	1h30min	Increased Monocyte Cell Number MP:0000220	3.83049856372118e-08	1.17213256049868e-05	32	COL17A1;AHNAK;ITGB3;CRABP1;GIMAP6;PIK3C2A;IL2RG;PIK3CG;PLAU;SH3TC1;MPZ;PDGFC;CXCR2;LEPR;APOBEC1;SRPK3;CD74;SLC13A3;TGFB1;RNASE6;CYBB;BMP7;MMP9;RUNX1;NFKBIA;APBB1IP;TWSG1;FES;LCN2;ARHGEF1;PTPN6;SLC28A3
MGI_Mammalian_Phenotype_Level_4_2024	1h30min	Enlarged Spleen MP:0000691	9.67185794473034e-08	2.55625472339604e-05	72	SRPX;CDKN1A;SAMD9L;SPI1;B4GALT1;TNFRSF13B;ITGB3;SIX1;PTPN22;PIK3C2A;SLC2A5;TNF;GPR132;HEPHL1;LEPR;TNFSF11;CCR7;CD36;SCARF1;CCR2;APOBEC1;ANXA1;SPHK1;MMP2;PRKCD;MID1;RUNX1;APBB1IP;LAT2;LOX;IRF4;TLR8;ARHGEF1;TLR7;PADI4;TLR5;EPB41;NLRC5;MST1R;ADRB2;IL2RG;APCDD1;THBS2;AGPAT2;TSPAN32;UNG;SULT1A1;SOCS3;BLOC1S6;NFIL3;CNR2;PDGFC;CXCR2;BMF;RBM38;SLC37A2;GSDMA;CDKN2C;ATP8B1;PTCH2;AIF1L;FA2H;FAM167A;COL1A2;PTPRC;GJB4;ID3;PTPN6;SLC26A9;PI16;TGFBI;PHF19
MGI_Mammalian_Phenotype_Level_4_2024	1h30min	Abnormal Neutrophil Physiology MP:0002463	9.74606920684765e-08	2.55625472339604e-05	22	CCR1;B4GALT1;CLEC12A;PRKCD;C5AR1;PLAUR;CYBB;PILRA;TNF;MMP9;PIK3CG;P2RX4;PLAU;CXCR2;PRTN3;FFAR2;ARHGEF1;PADI4;LBP;S100A9;MYD88;CD44
MGI_Mammalian_Phenotype_Level_4_2024	1h30min	Thick Epidermis MP:0001219	1.55488182349615e-07	3.80635070391858e-05	18	COL17A1;IL1RN;ST14;GSDMA;FST;ELOVL3;KDF1;HR;GRHL3;CLDN1;PPP1R13L;GJB3;CD109;PBK;SVEP1;SFN;IRF6;FGFR2
MGI_Mammalian_Phenotype_Level_4_2024	1h30min	Glomerulonephritis MP:0002743	2.15256532216195e-07	4.67718519725345e-05	20	CCR1;CDKN1A;B4GALT1;CD72;TNFRSF13B;CFH;GADD45A;SERPINE1;PRKCD;CYBB;PTPN22;HR;PIK3C2A;C3;PTPRC;TLR8;F2RL1;TLR7;GNB1L;SCARF1
MGI_Mammalian_Phenotype_Level_4_2024	1h30min	Skin Inflammation MP:0004947	2.16536351724697e-07	4.67718519725345e-05	13	COL17A1;IL1RN;TGFB1;GSDMA;SCARA5;TNF;ACER1;COL3A1;ADAM17;CD109;TMEM79;PTPN6;SCARF1
MGI_Mammalian_Phenotype_Level_4_2024	1h30min	Increased B Cell Number MP:0005014	2.40214347705787e-07	4.90037269319805e-05	22	CDKN1A;PRKCH;CDKN2C;TNFRSF13B;SPHK1;PRKCD;PTPN22;PIK3C2A;TNF;FOXN1;RGS3;PTPRC;ELF4;CXCR2;LCN2;ID3;BMF;TLR7;CLSPN;TGFBI;SCARF1;CCR2
MGI_Mammalian_Phenotype_Level_4_2024	1h30min	Hyperkeratosis MP:0001242	3.42641736920932e-07	6.6220024103877e-05	17	CERS3;COL17A1;ST14;B4GALT1;CDSN;GSDMA;FST;GPX8;HR;KRT10;ABCA12;CLDN1;TGM1;NFKBIA;ACER1;PPP1R13L;LRRC8A
MGI_Mammalian_Phenotype_Level_4_2024	1h30min	Abnormal Immune System Physiology MP:0001790	3.61542546949166e-07	6.63792116198669e-05	23	TGFB1;CISH;TSLP;CLEC10A;EBI3;CYBB;RORA;NFATC1;TNF;RUNX3;AGER;FOXN1;C3;FGF7;PTPRC;CRISPLD2;IRF4;SPP1;TNFSF11;ITGB7;ITGB6;PI16;MYD88
MGI_Mammalian_Phenotype_Level_4_2024	1h30min	Decreased Susceptibility To Induced Arthritis MP:0003436	4.95082875086465e-07	8.65687770151191e-05	15	CDKN1A;TNF;MMP9;PIK3CG;C3;ADAMTS5;PLAU;CXCR2;ALOX5AP;F2RL1;ADAM8;TLR4;CD44;CFB;MYD88
MGI_Mammalian_Phenotype_Level_4_2024	1h30min	Lung Inflammation MP:0001861	7.37606519810464e-07	0.000123113233670183	26	RORA;CSF2RB;TNF;LGALS3;BLOC1S6;GPR132;RGS3;LEPR;FFAR2;CCR1;CD163;TGFB1;CD72;CISH;SCARA5;DUSP1;RUNX3;MMP9;RUNX1;PTPRC;TLR7;PTX3;PTPN6;TLR5;TLR4;CD44
MGI_Mammalian_Phenotype_Level_4_2024	1h30min	Increased Hemoglobin Content MP:0005564	8.56791491810494e-07	0.000136788624257745	21	FKBP10;JUP;VWF;CLEC10A;SLC40A1;PDGFRL;BMP6;RUNX1;MYH1;KRT17;FES;MB;ASB10;LEPR;HMCN2;CYP1A1;SVEP1;ARHGEF1;HPSE;CFB;PROM2
MGI_Mammalian_Phenotype_Level_4_2024	1h30min	Abnormal Hair Shaft Morphology MP:0003809	1.08893937290888e-06	0.000166607724055059	14	ST14;CDSN;HR;OVOL1;KRT75;FOXN1;ACER1;FA2H;KRT17;CD109;TMEM79;PRSS8;DNASE1L2;TGM3
MGI_Mammalian_Phenotype_Level_4_2024	1h30min	Impaired Macrophage Chemotaxis MP:0003799	1.68215634492187e-06	0.000247075123942125	12	LGALS3;CDKN1A;GPR132;B4GALT1;PLAU;ITGB3;SPP1;ANGPTL2;LITAF;MCOLN2;PIK3CG;CCR2
MGI_Mammalian_Phenotype_Level_4_2024	1h30min	Decreased Susceptibility To Bacterial Infection Induced Morbidity/Mortality MP:0009789	2.62153288496408e-06	0.000370241105907235	11	CCR1;CASP12;CXCR2;TNFSF10;SPP1;TAP1;SDC1;PTPN6;FUT2;S100A9;TLR2
MGI_Mammalian_Phenotype_Level_4_2024	1h30min	Decreased Circulating Tumor Necrosis Factor Level MP:0008554	3.10900684770636e-06	0.000422824931288065	13	TNF;F3;FOXN1;C3;THBD;ADAM17;ENPP2;FFAR2;SIGLEC1;S100A9;CD44;MYD88;TLR2
MGI_Mammalian_Phenotype_Level_4_2024	1h30min	Decreased Tumor Growth/Size MP:0003447	3.69355115920279e-06	0.000484382852021166	14	ANXA1;ACE;MMP2;PTGER2;CYBB;ANTXR1;FBLN5;LOXL2;PLAU;IL1B;CXCR2;CD248;CD44;CCR2
MGI_Mammalian_Phenotype_Level_4_2024	1h30min	Abnormal Macrophage Chemotaxis MP:0010760	4.02416206561614e-06	0.000492761561441695	8	CNN2;CD163;VDR;MPZ;SPP1;CD36;TLR4;CCR2
MGI_Mammalian_Phenotype_Level_4_2024	1h30min	Impaired Macrophage Phagocytosis MP:0001798	4.02582975034064e-06	0.000492761561441695	12	LGALS3;ANXA1;RASA4;TIMD4;PTX3;CD36;SIGLEC1;LYST;TNF;SCARF1;CD44;IER3
MGI_Mammalian_Phenotype_Level_4_2024	1h30min	No Abnormal Phenotype Detected MP:0002169	7.10748059360711e-06	0.000841892539991139	161	CD84;ERCC6L;SPI1;ACSM3;GMNN;SCX;FZD10;PRDM1;MKI67;CREB3L3;GJA5;LEPR;KDR;ENPP2;HMCN2;PIEZO1;PIM3;PRSS8;SOX9;PITX2;HOXA7;SOX4;IL15RA;IGFBP2;MID1;GCAT;RUNX1;SCNN1G;ALDH3A1;ADAM17;POLG2;BIN2;MYL1;MXRA8;COL4A6;PLBD1;TXNIP;DPEP1;ADAM8;PADI4;PLPP2;UBA7;CRABP1;GATA6;IL20RB;CSF2RB;PPL;AGER;KLK7;C3;ALDH3B2;MUSTN1;PDGFC;BMF;CCR1;TFAP2A;GSDMD;CDT1;TFAP2C;JAG1;JUP;LVRN;FZD4;PTCH2;FN1;ARHGAP28;TMPRSS13;FOXN1;BMP7;CIDEC;NFKBIA;GJB2;COL1A2;CXCL12;PTPRC;FES;DMXL2;MAFF;CYP1A1;CDK1;FAT2;ID3;IL7R;FGFR2;CDKN1C;KCNK7;ITGB3;ARHGAP6;SYNE3;GGTA1;MRC2;ADAMTS4;ADAMTS5;THBD;CASP12;MECOM;BOC;STAB1;ANKRD1;OLR1;MYBL2;SCARF1;MYOG;APOBEC1;TMPRSS11A;APOBEC2;ARG1;SPHK1;ITGA2;MMP2;EMP1;EN1;AVPR1A;SERPINB5;EPN3;APBB1IP;CDCP1;RBL1;BIRC6;TLR4;CD44;IVL;TLR2;TAGLN;RBM47;CCL11;PCOLCE2;AHNAK;SMPX;PKN3;SEMA3B;ATP1A2;IL2RG;FSTL1;ASCL2;COCH;UNG;PRIMPOL;CACNG6;NRAS;SLC17A9;ERBB3;ERBB2;XIRP2;BAK1;BUB1;E2F8;PRRX2;ADAM33;GRHL3;SULF1;KLF4;KLF2;MAPK13;HEYL;CENPF;ACKR4;CD248;PTPN7;FOLR2;TJP3
MGI_Mammalian_Phenotype_Level_4_2024	1h30min	Increased Susceptibility To Induced Morbidity/Mortality MP:0009763	7.58527960051934e-06	0.000848459021977244	29	CDKN1A;SERPINE1;C5AR1;CD3E;AQP3;TNF;PIK3CG;C3;LGALS3;THBD;SLN;TNFSF10;SPP1;LEPR;TIMP3;CD36;CPA3;POSTN;DUSP1;ADIPOQ;ADAM17;SLPI;LOX;RGN;LCN2;TXNIP;ANGPTL4;CD44;TLR2
MGI_Mammalian_Phenotype_Level_4_2024	1h30min	Abnormal Airway Responsiveness MP:0002334	7.62504023018765e-06	0.000848459021977244	6	TSLP;PTGER2;CXCR2;TLR4;MYD88;TLR2
MGI_Mammalian_Phenotype_Level_4_2024	1h30min	Abnormal Keratinocyte Physiology MP:0003453	7.98553329595228e-06	0.000858800321423674	9	CERS3;CDKN1A;IL1RN;TRPV4;GAB1;TRPV3;PKP1;IL17RE;ABCA12
MGI_Mammalian_Phenotype_Level_4_2024	1h30min	Abnormal Skin Condition MP:0001191	8.18573291117336e-06	0.000858800321423674	13	COL17A1;GSDMA;ELOVL4;ITGB4;LUM;DPT;HR;ABCA12;OVOL1;NFKBIA;TMEM79;PTPN6;HOXB8
MGI_Mammalian_Phenotype_Level_4_2024	1h30min	Abnormal T Cell Physiology MP:0002444	9.13740580105667e-06	0.000932015391707781	21	IL15RA;CDKN2C;IL1R2;SEMA3A;NLRC5;GIMAP4;NFATC1;PTPN22;SLC1A5;TNF;PIK3CG;LAT2;CXCL10;PTPRC;CXCR2;IRF7;ID3;CCR7;LRRC8A;PTPN6;MYD88
MGI_Mammalian_Phenotype_Level_4_2024	1h30min	Abnormal Skeletal Muscle Morphology MP:0000759	9.75160999578499e-06	0.000967781402824932	19	CDKN1C;SRPK3;ACTN3;GAB1;STAC3;SIX1;KLHL40;ADAMTS10;CLCN1;SULT1A1;MYH1;SGCA;ADAM12;LRRC8A;ANKRD2;FLNC;MYOZ1;MYOZ2;XDH
MGI_Mammalian_Phenotype_Level_4_2024	1h30min	Abnormal Hair Cuticle MP:0003810	1.11778377949899e-05	0.00106976713556772	7	ACER1;GSDMA;LIPH;TMEM79;KRT75;FOXN1;TGM3
MGI_Mammalian_Phenotype_Level_4_2024	1h30min	Increased Angiogenesis MP:0005601	1.15675155150285e-05	0.00106976713556772	9	MB;ITGB3;SERPINF1;A4GNT;SERPINE1;RORA;HPSE;ADAMTS12;MMP9
MGI_Mammalian_Phenotype_Level_4_2024	1h30min	Impaired Skeletal Muscle Contractility MP:0002841	1.16532367708902e-05	0.00106976713556772	11	MYH1;MYBPC2;SGCA;CKM;STAC3;NEB;SCN4A;SLC2A4;SYNC;KLHL40;CLCN1
MGI_Mammalian_Phenotype_Level_4_2024	1h30min	Increased Macrophage Cell Number MP:0005425	1.20732920457305e-05	0.00108129581443714	16	STEAP4;EBI3;HR;LSP1;IL2RG;LITAF;MMP9;THBS4;RUNX1;CNN2;NFKBIA;MPZ;SPP1;LCN2;PTPN6;CCR4
MGI_Mammalian_Phenotype_Level_4_2024	1h30min	Abnormal Interleukin Level MP:0008751	1.58260801378964e-05	0.00138365157777037	13	ACE;DUSP1;GPR35;VDR;SERPINE1;IL31RA;RUNX3;ELF4;CXCR2;LEPR;TLR4;IER3;TLR2
MGI_Mammalian_Phenotype_Level_4_2024	1h30min	Decreased Interleukin-6 Secretion MP:0008706	1.69078572571035e-05	0.0014438523685601	16	PLA2G2D;VDR;NLRC5;LY96;F3;TLR1;PBK;TNFSF11;MAP3K8;CD36;SIGLEC1;TLR5;TLR4;MYD88;CCR2;TLR2
MGI_Mammalian_Phenotype_Level_4_2024	1h30min	Decreased Interleukin-10 Secretion MP:0008661	1.94176739698299e-05	0.00162049315493671	10	CCR1;NFIL3;EBI3;IL20RB;SDC1;SIGLEC1;CCR4;TLR4;MYD88;TLR2
MGI_Mammalian_Phenotype_Level_4_2024	1h30min	Decreased Tumor Necrosis Factor Secretion MP:0008561	2.34859624483487e-05	0.00190672638662958	18	CCR1;PLA2G2D;LY96;TIMD4;TNF;TLR1;IL1B;SPP1;MAP3K8;FFAR2;TLR7;CD36;LBP;SIGLEC1;CCR4;TLR4;MYD88;TLR2
MGI_Mammalian_Phenotype_Level_4_2024	1h30min	Abnormal Chemokine Secretion MP:0008722	2.38860059327235e-05	0.00190672638662958	13	CCR1;CLEC12A;DUSP1;VDR;TNF;F3;MCOLN2;PTPRC;LEPR;CCR4;CD44;MYD88;CCR2
MGI_Mammalian_Phenotype_Level_4_2024	1h30min	Abnormal Inflammatory Response MP:0001845	2.60607491771173e-05	0.00203606533996542	15	CPA3;TGFB1;LUM;MMP2;TNF;RUNX3;PIK3CG;C3;RBL1;ELF4;SPP1;FFAR2;PTPN6;ANKRD2;TLR4
MGI_Mammalian_Phenotype_Level_4_2024	1h30min	Decreased Inflammatory Response MP:0001876	2.76252132021911e-05	0.00211332880996762	17	MLKL;MMP2;TNF;MMP9;PIK3CG;LOXL2;KLK6;PYCARD;PLAU;IL1B;CCL4;ALOX5AP;MXRA8;F2RL1;MYD88;CCR2;TLR2
MGI_Mammalian_Phenotype_Level_4_2024	1h30min	Decreased Circulating Interleukin-6 Level MP:0008597	2.83579773860435e-05	0.00212511210125616	12	C3;SERPINE1;C5AR1;ENPP2;SPP1;SIGLEC1;TNF;F3;TLR4;AGER;FOXN1;MYD88
MGI_Mammalian_Phenotype_Level_4_2024	1h30min	Increased T Cell Proliferation MP:0005348	3.09905413178457e-05	0.00227594535438259	18	IL15RA;CD74;CDKN1A;CISH;GADD45A;IL31RA;IL20RB;PTPN22;SAMSN1;MMP9;TSPAN32;NFKBIA;LAT2;GPR132;ELF4;TXNIP;MAP3K8;ARHGEF1
MGI_Mammalian_Phenotype_Level_4_2024	1h30min	Decreased CD4-positive, Alpha-Beta T Cell Number MP:0008075	3.42469712806032e-05	0.00246578193220343	24	CCR1;CD74;CD84;SPI1;PRKCH;TGFB1;CLEC10A;SYTL1;CD3E;ETS1;FOXN1;PIK3CG;RUNX1;NFKBIA;PNP;PTPRC;LEPR;BMF;CCR7;ITGB7;LRRC8A;IL7R;CD44;CCR2
MGI_Mammalian_Phenotype_Level_4_2024	1h30min	Abnormal Leukocyte Physiology MP:0002442	3.50861707639775e-05	0.00247762344317934	12	LGALS3;THBD;B4GALT1;PNP;ANXA1;ADIPOQ;CXCR2;SPP1;LSP1;ETS1;PIK3CG;CCR2
MGI_Mammalian_Phenotype_Level_4_2024	1h30min	Increased Interferon-Gamma Secretion MP:0008566	4.0556598900754e-05	0.00280988360685979	18	CCR1;PLA2G2D;TGFB1;TSLP;IL10RB;TSC22D3;EBI3;IL20RB;TIMD4;MST1R;TNF;MMP9;LAT2;CASP12;NFIL3;TNFSF10;CCR4;CCR2
MGI_Mammalian_Phenotype_Level_4_2024	1h30min	Decreased Skeletal Muscle Mass MP:0004819	4.26596000480002e-05	0.00287067044406739	13	MYOG;SRPK3;MYBPC1;FST;GAB1;STAC3;SIX1;SLC2A4;FOXN1;MYH1;TBX15;HRC;FLNC
MGI_Mammalian_Phenotype_Level_4_2024	1h30min	Acanthosis MP:0001874	4.37792878180213e-05	0.00287067044406739	10	NFKBIA;ST14;B4GALT1;CDSN;GSDMA;TMEM79;HR;SVEP1;KRT10;FGFR2
MGI_Mammalian_Phenotype_Level_4_2024	1h30min	Impaired Wound Healing MP:0001792	4.37792878180213e-05	0.00287067044406739	10	PRKCH;SLPI;KRT15;ANKRD1;FN1;GAB1;AEBP1;LPP;THBS4;CD44
MGI_Mammalian_Phenotype_Level_4_2024	1h30min	Increased IgE Level MP:0002497	4.75319522849352e-05	0.00306205839982951	14	COL17A1;IL31RA;PTPN22;RORA;MMP9;RUNX3;NFKBIA;TMEM79;CXCR2;LEPR;CCR7;CCR4;MYD88;ASF1B
MGI_Mammalian_Phenotype_Level_4_2024	1h30min	Decreased CD8-positive, Alpha-Beta T Cell Number MP:0008079	5.64812562185605e-05	0.00357584780749231	24	NEK8;CCR1;IL15RA;SPI1;PRKCH;CLEC10A;NLRC5;TAP1;IL2RG;ETS1;PIK3CG;RUNX1;NFKBIA;APBB1IP;CXCL10;PNP;PTPRC;KLHL6;CXCR2;TXNIP;ARHGEF1;LRRC8A;IL7R;CD44
MGI_Mammalian_Phenotype_Level_4_2024	1h30min	Epidermal Hyperplasia MP:0001222	6.13790820507296e-05	0.00382006761508948	13	PRKCH;GSDMA;PTCH2;GPX8;HR;GRHL3;KRT10;ACER1;PPP1R13L;GJB3;CD109;SFN;FGFR2
MGI_Mammalian_Phenotype_Level_4_2024	1h30min	Abnormal Myelopoiesis MP:0001601	6.30917508726395e-05	0.00386121515340554	11	NFKBIA;SAMD9L;PLSCR1;SPI1;PNP;FES;CXCR2;LCN2;IL2RG;TNF;RUNX1
MGI_Mammalian_Phenotype_Level_4_2024	1h30min	Decreased Macrophage Cell Number MP:0003884	6.42159632023233e-05	0.00386559044063822	12	LGALS3;CCBE1;SPI1;ITGB3;SPP1;CCR7;LYST;CCR4;PIK3CG;THBS4;MYD88;CCR2
MGI_Mammalian_Phenotype_Level_4_2024	1h30min	Decreased Metastatic Potential MP:0001273	6.83151771324586e-05	0.00404602145855464	8	ANXA1;PLAU;IL1B;CXCR2;CYBB;LYST;MMP9;FBLN5
MGI_Mammalian_Phenotype_Level_4_2024	1h30min	Waved Hair MP:0000410	7.08353271127928e-05	0.00412868763743135	7	ADAM17;PPP1R13L;LIPH;TRPV3;LRRC8A;KRT10;TGM3
MGI_Mammalian_Phenotype_Level_4_2024	1h30min	Increased Dendritic Cell Number MP:0008126	7.50156528678425e-05	0.00425839370117905	9	PLA2G2D;PTPRC;PCLAF;PTPN22;PTPN6;TNF;RUNX3;MYD88;CCR2
MGI_Mammalian_Phenotype_Level_4_2024	1h30min	Abnormal Sebaceous Lipid Secretion MP:0002992	7.73937399727607e-05	0.00425839370117905	5	FA2H;ACER1;ELOVL3;CIDEA;KRT10
MGI_Mammalian_Phenotype_Level_4_2024	1h30min	Increased Susceptibility To Herpesvirales Infection MP:0020916	7.79659338334789e-05	0.00425839370117905	11	PYCARD;ZBP1;CXCL10;PTPRC;CXCR2;IRF7;TAP1;TRIM14;LYST;FOXN1;MYD88
MGI_Mammalian_Phenotype_Level_4_2024	1h30min	Increased CD4-positive, Alpha-Beta T Cell Number MP:0008074	7.86937708325292e-05	0.00425839370117905	19	NEK8;IL15RA;PLA2G2D;PRKCH;TGFB1;IL1R2;PTPN22;SLC1A5;PIK3C2A;TNF;RUNX1;COL3A1;RGS3;KLHL6;CCR7;ARHGEF1;TLR7;CD48;SCARF1
MGI_Mammalian_Phenotype_Level_4_2024	1h30min	Abnormal Coat/ Hair Morphology MP:0000367	7.88591426144268e-05	0.00425839370117905	20	SDR42E1;VDR;ELOVL3;TRPV3;KRT23;HR;PRLR;FOXN1;ACER1;FA2H;NEDD1;ADAM17;FAM167A;HEPHL1;C7;LIPH;TMEM79;GIPC2;SNAI2;DNASE1L2
MGI_Mammalian_Phenotype_Level_4_2024	1h30min	Tight Skin MP:0001198	8.85823149852569e-05	0.00470302327906046	6	TGM1;COL3A1;FST;KDF1;IRF6;ABCA12
MGI_Mammalian_Phenotype_Level_4_2024	1h30min	Decreased Skeletal Muscle Fiber Size MP:0009400	9.04472984962433e-05	0.00470302327906046	10	MBNL2;DUSP1;NEB;MBNL3;MYOZ1;MYOZ2;KLHL40;FOXN1;RUNX3;ADAMTS10
MGI_Mammalian_Phenotype_Level_4_2024	1h30min	Abnormal Response To Infection MP:0005025	9.09353629665829e-05	0.00470302327906046	14	PTGER2;MCAM;MMP9;PIK3CG;PYCARD;LGALS3;PTPRC;SPP1;ITGB7;MAP3K8;CD36;CD44;MYD88;IER3
MGI_Mammalian_Phenotype_Level_4_2024	1h30min	Abnormal Cutaneous Collagen Fibril Morphology MP:0008438	9.35365268026956e-05	0.00470501543040409	8	COL3A1;LOX;OGN;BGN;DPT;THBS2;FOXN1;ASPN
MGI_Mammalian_Phenotype_Level_4_2024	1h30min	Enhanced Wound Healing MP:0002724	9.35365268026956e-05	0.00470501543040409	8	CNN2;SPARC;GJB3;ITGB3;SERPINE1;THBS2;TNF;THBS4
MGI_Mammalian_Phenotype_Level_4_2024	1h30min	Abnormal Epidermis Stratum Basale Morphology MP:0001231	9.77175583736249e-05	0.00478425165797267	9	NFKBIA;ITGB4;SFN;GRHL3;KRT10;IRF6;ABCA12;FOXN1;FGFR2
MGI_Mammalian_Phenotype_Level_4_2024	1h30min	Decreased Susceptibility To Xenobiotic Induced Morbidity/Mortality MP:0009767	9.77175583736249e-05	0.00478425165797267	9	ACE;CREB3L3;SERPINE1;CYP1A1;SOSTDC1;MAP3K8;CYP2E1;A4GALT;MMP9
MGI_Mammalian_Phenotype_Level_4_2024	1h30min	Decreased Physiological Sensitivity To Xenobiotic MP:0008874	0.000101839303839003	0.00492044636443182	22	CDKN1A;TSLP;EN1;CYP4B1;MMP9;CLCN1;MMP12;ADAM17;CREB3L3;PLAU;WNK1;LCN2;CYP1A1;FFAR4;SPP1;CYP1B1;TXNIP;SOSTDC1;F2RL1;CYP2E1;MAP3K6;A4GALT
MGI_Mammalian_Phenotype_Level_4_2024	1h30min	Shiny Skin MP:0001196	0.00010337574818602	0.00492981490050733	7	ST14;ELOVL4;FST;HR;SFN;IRF6;ABCA12
MGI_Mammalian_Phenotype_Level_4_2024	1h30min	Increased Susceptibility To Parasitic Infection MP:0005027	0.000104985692424063	0.0049424033664251	15	CCR1;AHNAK;CLEC10A;EBI3;IL31RA;TNF;LYST;LGALS3;PLAU;CXCR2;LEPR;SDC1;ITGB7;CD44;IER3
MGI_Mammalian_Phenotype_Level_4_2024	1h30min	Increased Tumor Necrosis Factor Secretion MP:0008560	0.000107027384019728	0.004974741191398	17	CCR1;SLC37A2;CLEC12A;DUSP1;TIMD4;ADRB2;TNF;PIK3CG;PYCARD;LGALS3;NFIL3;PBK;TIMP3;CCR4;RNF122;CD44;CCR2
MGI_Mammalian_Phenotype_Level_4_2024	1h30min	Increased Anti-Nuclear Antigen Antibody Level MP:0004794	0.000112190643115755	0.00513524607457707	12	LAT2;NFKBIA;CDKN1A;GPR132;TNFRSF13B;SCARA5;PRKCD;CXCR2;CYBB;TLR8;TLR7;SCARF1
MGI_Mammalian_Phenotype_Level_4_2024	1h30min	Increased Tumor Growth/Size MP:0003721	0.0001132774869392	0.00513524607457707	10	PLK3;POSTN;SPARC;LRG1;ITGB3;A4GNT;TNFSF10;MAP3K8;MKI67;ADAMTS12
MGI_Mammalian_Phenotype_Level_4_2024	1h30min	Abnormal B Cell Differentiation MP:0002144	0.000114999371176893	0.00514972793855548	16	CD74;SPI1;CD72;PTPN22;AVPR1A;ETS1;NFKBIA;TWSG1;ELF1;PTPRC;IRF4;KLHL6;SFN;LRRC8A;IL7R;SOX4
MGI_Mammalian_Phenotype_Level_4_2024	1h30min	Abnormal Muscle Physiology MP:0002106	0.000121168904782946	0.00536062913690336	17	MYBPC2;ACTN3;CKM;FST;NEB;SLC2A4;PASK;KLHL40;DUSP6;CLCN1;TRDN;RBL1;SGCA;SCN4A;CD36;MYOZ1;SYNC
MGI_Mammalian_Phenotype_Level_4_2024	1h30min	Abnormal Circulating Chemokine Level MP:0010209	0.000126000719488042	0.00537993769721036	8	CCR1;SLC6A14;ACKR4;CYBB;TIMD4;PTPN6;TNF;CD44
MGI_Mammalian_Phenotype_Level_4_2024	1h30min	Granulomatous Inflammation MP:0002500	0.000126000719488042	0.00537993769721036	8	CCR1;TPX2;IL1RN;SPP1;IL31RA;CYBB;HR;AGPAT2
MGI_Mammalian_Phenotype_Level_4_2024	1h30min	Thymus Hyperplasia MP:0000708	0.000126000719488042	0.00537993769721036	8	CDKN2C;CISH;VDR;TNFSF10;LCN2;PTPN22;IL2RG;FOXN1
MGI_Mammalian_Phenotype_Level_4_2024	1h30min	Increased Regulatory T Cell Number MP:0004973	0.000147100460817398	0.00620865393243086	7	TGFB1;SYTL1;TXNIP;PTPN22;NFATC1;LRRC8A;PI16
MGI_Mammalian_Phenotype_Level_4_2024	1h30min	Weight Loss MP:0001263	0.000154962254158023	0.00646615224168478	26	SERPINE1;CLDN1;PIK3CG;NRAS;MECOM;LEPR;CCR2;RBM38;SLC6A19;EGR2;ANXA1;CDKN2C;TSLP;ELOVL4;FZD4;DUSP1;VDR;EREG;ACER1;SCNN1G;TWSG1;ADAM17;HRC;RGN;PKP1;TLR2
MGI_Mammalian_Phenotype_Level_4_2024	1h30min	Decreased Susceptibility To Injury MP:0005166	0.000165322870635839	0.00667446009473303	14	POSTN;ACE;MLKL;MMP9;C3;LGALS3;C6;IL1B;TRPV4;F2RL1;ITGB6;LBP;TLR4;CCR2
MGI_Mammalian_Phenotype_Level_4_2024	1h30min	Sparse Hair MP:0000416	0.000165322870635839	0.00667446009473303	14	COL17A1;B4GALT1;GSDMA;ELOVL3;HR;RORA;RUNX3;CLCN1;FA2H;PPP1R13L;CD109;TMEM79;SFN;PRSS8
MGI_Mammalian_Phenotype_Level_4_2024	1h30min	Increased Memory T Cell Number MP:0008049	0.000167225035053224	0.00667446009473303	8	LAT2;NFKBIA;CDKN1A;PRKCH;PTPRC;NFIL3;IL20RB;PTPN22
MGI_Mammalian_Phenotype_Level_4_2024	1h30min	Reddish Skin MP:0001190	0.000167225035053224	0.00667446009473303	8	TGM1;CERS3;NFKBIA;SOCS3;ST14;ELOVL4;KRT10;ABCA12
MGI_Mammalian_Phenotype_Level_4_2024	1h30min	Improved Glucose Tolerance MP:0005292	0.000171868713513867	0.00678604210777332	33	LRRC15;NFAT5;EHF;AHNAK;SGMS2;ADIPOR2;AGPAT2;CDC20;SOCS3;SLC17A9;CXCR2;SPP1;LEPR;IGF2BP2;ADIG;TGFB1;ATP8B1;IRX3;PRKCD;PRG4;PASK;CIDEC;MAPK13;CYP27A1;RBL1;CRISPLD2;TXNIP;SDC1;ANGPTL2;F2RL1;SCN4A;TLR4;TLR2
MGI_Mammalian_Phenotype_Level_4_2024	1h30min	Increased Anti-Double Stranded DNA Antibody Level MP:0004762	0.000188109049964427	0.00734825990924867	12	LAT2;CDKN1A;CD72;PTPRC;TNFRSF13B;GADD45A;CYBB;TLR8;PTPN22;TIMD4;TLR7;PIK3C2A
MGI_Mammalian_Phenotype_Level_4_2024	1h30min	Decreased Susceptibility To Endotoxin Shock MP:0008734	0.000193635285437134	0.00747476451781701	13	SPHK1;SERPINE1;LY96;LITAF;TNF;F3;PYCARD;ENPP2;F2RL1;MAP3K8;CCR4;TLR4;S100A9
MGI_Mammalian_Phenotype_Level_4_2024	1h30min	Increased Susceptibility To Induced Colitis MP:0008537	0.000195418680204366	0.00747476451781701	17	NEK8;ANXA1;VDR;GPR35;PRKCD;IL17RE;AQP3;EREG;PYCARD;ADAM17;COL3A1;NFIL3;FFAR2;TLR5;MYD88;CCR2;TLR2
MGI_Mammalian_Phenotype_Level_4_2024	1h30min	Decreased Interleukin-1 Beta Secretion MP:0008658	0.000202859037251919	0.00758960764307112	9	PYCARD;GSDMD;IL1B;LY96;MAP3K8;CCR4;TLR4;MYD88;TLR2
MGI_Mammalian_Phenotype_Level_4_2024	1h30min	Increased Acute Inflammation MP:0005088	0.00020467829658814	0.00758960764307112	7	IL1RN;VWF;SERPINE1;PRKCD;CYBB;MST1R;CD44
MGI_Mammalian_Phenotype_Level_4_2024	1h30min	Decreased Immunoglobulin Level MP:0002460	0.000205521825716848	0.00758960764307112	11	TLR1;POLQ;IRF4;ID3;NFATC1;CD36;IL2RG;TNF;FOXN1;PIK3CG;TLR2
MGI_Mammalian_Phenotype_Level_4_2024	1h30min	Liver Inflammation MP:0001860	0.000211528451520059	0.00758960764307112	19	TGFB1;SCARA5;TNFRSF13B;PLAUR;AGPAT2;C3;LGALS3;GPR132;PTPRC;ACOX2;PLAU;LEPR;TNFSF10;TIMP3;F2RL1;TLR7;TLR4;CD44;CCR2
MGI_Mammalian_Phenotype_Level_4_2024	1h30min	Abnormal Epidermis Stratum Spinosum Morphology MP:0001236	0.000212989666172007	0.00758960764307112	6	B4GALT1;JUP;ITGB4;SFN;KRT10;IRF6
MGI_Mammalian_Phenotype_Level_4_2024	1h30min	Abnormal Keratinocyte Differentiation MP:0002656	0.000218926853617042	0.00758960764307112	8	ST14;KDF1;HR;SFN;GRHL3;IRF6;POU2F3;LOXL2
MGI_Mammalian_Phenotype_Level_4_2024	1h30min	Increased Susceptibility To Induced Arthritis MP:0003724	0.000218926853617042	0.00758960764307112	8	SOCS3;C1QTNF3;DUSP1;IL1R2;TNFSF10;FFAR2;TLR4;CD44
MGI_Mammalian_Phenotype_Level_4_2024	1h30min	Wrinkled Skin MP:0001211	0.000218926853617042	0.00758960764307112	8	TGM1;ST14;GSDMA;JUP;EN1;HR;CLDN1;FOXN1
MGI_Mammalian_Phenotype_Level_4_2024	1h30min	Abnormal Angiogenesis MP:0000260	0.0002190899809819	0.00758960764307112	14	ANXA2;SERPINF1;MMP2;THBS2;MMP9;AGER;RUNX1;ZFP36L1;MEIS1;CXCL12;WNK1;UBR5;CDC42EP1;BIRC6
MGI_Mammalian_Phenotype_Level_4_2024	1h30min	Spleen Hyperplasia MP:0000693	0.0002190899809819	0.00758960764307112	14	CDKN1A;SPI1;CDKN2C;CISH;IL10RB;PTPN22;IL2RG;UNG;LAT2;PTPRC;LCN2;ACKR4;TLR7;BMF
MGI_Mammalian_Phenotype_Level_4_2024	1h30min	Increased Neutrophil Cell Number MP:0000219	0.000237728767506352	0.00815831807741425	35	COL17A1;SPI1;B4GALT1;CLEC10A;SYNPO2;HR;MKI67;PIK3C2A;IL2RG;TNF;ADIPOR2;PIK3CG;AQP1;SOCS3;PLAU;SH3TC1;CXCR2;LEPR;CCR4;IER3;CD74;SLC13A3;PTCH2;CYBB;PILRA;FOXN1;APBB1IP;COL1A2;PTPRC;FES;IRF4;CYP1A1;LCN2;PRTN3;PTPN6
MGI_Mammalian_Phenotype_Level_4_2024	1h30min	Decreased Leukocyte Cell Number MP:0000221	0.000242484545156021	0.0082444745353047	27	SYNPO2;SIX1;MKI67;ETS1;ZFP36L2;GLB1L2;AURKA;MECOM;PCLAF;SPP1;LEPR;CYTIP;PLA2G2D;GADD45A;F3;FOXN1;RUNX1;MYH1;PTPRC;OGN;CYP1A1;SNAI2;TLR7;ANG;HPSE;IL7R;MYD88
MGI_Mammalian_Phenotype_Level_4_2024	1h30min	Dehydration MP:0001429	0.000251195999865644	0.00838537919551496	14	CERS3;ST14;B4GALT1;CDKN2C;ITGB4;ABCA12;KLF4;CLDN1;AQP1;TGM1;PKP1;ATP6V0A4;PRSS8;KCNJ2
MGI_Mammalian_Phenotype_Level_4_2024	1h30min	Increased Granulocyte Number MP:0000322	0.000251195999865644	0.00838537919551496	14	SPI1;DUSP1;SERPINE1;PIK3C2A;FOXN1;RUNX1;NFKBIA;TWSG1;NRAS;FES;PDGFC;CXCR2;PTPN6;IER3
MGI_Mammalian_Phenotype_Level_4_2024	1h30min	Abnormal Renal Glomerulus Morphology MP:0005325	0.000269106480342377	0.00890233329565051	18	COL17A1;CCR1;CDKN1C;ACE;B4GALT1;CFH;SERPINE1;MOCOS;HP;CYBB;PIK3C2A;AGER;BMP7;LEPR;XDH;CEP55;CCR2;UOX
MGI_Mammalian_Phenotype_Level_4_2024	1h30min	Abnormal White Adipose Tissue Morphology MP:0002970	0.000279144101910163	0.00906256407789972	7	STEAP4;RBL1;ADIPOQ;LEPR;FFAR4;AEBP1;CIDEC
MGI_Mammalian_Phenotype_Level_4_2024	1h30min	Dry Skin MP:0003853	0.000279144101910163	0.00906256407789972	7	NFKBIA;ACER1;ST14;GSDMA;TRPV3;PRSS8;ABCA12
MGI_Mammalian_Phenotype_Level_4_2024	1h30min	Abnormal Nail Morphology MP:0000579	0.000283032063061768	0.00906256407789972	8	ITGB4;TWIST1;EN1;SEMA3F;KRT75;DNASE1L2;FOXN1;PROM2
MGI_Mammalian_Phenotype_Level_4_2024	1h30min	Abnormal Lung Morphology MP:0001175	0.0002838221320693	0.00906256407789972	22	TGFB1;SERPINE1;PTPN22;TNF;FSTL1;FBLN5;KLF2;THBD;MFAP4;ADAM17;BLOC1S6;COL3A1;MEIS1;DRAM1;KLHL6;MPZ;TNFSF11;LRRC8A;PTPN6;ITGB6;XDH;FGFR2
MGI_Mammalian_Phenotype_Level_4_2024	1h30min	Cardiac Hypertrophy MP:0001625	0.000298825955903227	0.00945938715583319	18	CCDC134;TRIM63;CMTM3;VDR;ITGB3;ADIPOQ;CYBB;NFATC1;SLC2A4;THBS4;NFATC4;MB;TIMP3;XIRP2;CD36;MYOZ2;CRYAB;DSC2
MGI_Mammalian_Phenotype_Level_4_2024	1h30min	Decreased Susceptibility To Type IV Hypersensitivity Reaction MP:0005616	0.000345452539588281	0.0108418950886168	11	PYCARD;CD74;CXCL10;B4GALT1;IL1B;SPP1;F2RL1;CCR7;SBSN;TNF;CD44
MGI_Mammalian_Phenotype_Level_4_2024	1h30min	Abnormal Hair Follicle Morphology MP:0000377	0.000354181410045812	0.011021645234646	12	ACER1;ADAM17;CDSN;KRT17;ELOVL3;HR;ITGB6;PRSS8;KRT75;FOXN1;BMP7;FGFR2
MGI_Mammalian_Phenotype_Level_4_2024	1h30min	Renal Glomerular Immunoglobulin Deposits MP:0020519	0.000361681839819814	0.0110434354323429	8	CD72;CFH;TNFRSF13B;PRKCD;LEPR;TLR8;TLR7;SCARF1
MGI_Mammalian_Phenotype_Level_4_2024	1h30min	Curly Vibrissae MP:0001274	0.000373905878445572	0.0110434354323429	7	ADAM17;HEPHL1;TRPV3;HR;PRSS8;FOXN1;TGM3
MGI_Mammalian_Phenotype_Level_4_2024	1h30min	Abnormal Tumor Necrosis Factor Level MP:0008752	0.000377499612573078	0.0110434354323429	10	C3;NFKBIA;TRIM29;VDR;ELF4;RUNX3;TLR4;MYD88;IER3;TLR2
MGI_Mammalian_Phenotype_Level_4_2024	1h30min	Decreased Follicular B Cell Number MP:0008174	0.000377499612573078	0.0110434354323429	10	NFKBIA;CD72;PTPRC;KLHL6;TLR8;PTPN22;SFN;ARHGEF1;TLR7;SIGLEC1
MGI_Mammalian_Phenotype_Level_4_2024	1h30min	Increased CD8-positive, Alpha-Beta T Cell Number MP:0008078	0.000380229856386357	0.0110434354323429	17	CD74;PLA2G2D;PRKCH;EBI3;PTPN22;CD3E;PIK3C2A;TNF;COL3A1;RGS3;PTPRC;KLHL6;BMF;SIGLEC1;CCR4;CCR2;MPZL2
MGI_Mammalian_Phenotype_Level_4_2024	1h30min	Abnormal Extensor Digitorum Longus Morphology MP:0004246	0.000382363373903048	0.0110434354323429	4	MYBPC2;FST;STAC3;FLNC
MGI_Mammalian_Phenotype_Level_4_2024	1h30min	Abnormal Hard Palate Morphology MP:0003756	0.000382363373903048	0.0110434354323429	4	CDKN1C;ST14;SOSTDC1;BMP7
MGI_Mammalian_Phenotype_Level_4_2024	1h30min	Decreased Susceptibility To Fungal Infection MP:0005398	0.000382363373903048	0.0110434354323429	4	CXCR2;CCR4;LYST;S100A9
MGI_Mammalian_Phenotype_Level_4_2024	1h30min	Abnormal Trabecular Bone Morphology MP:0000130	0.000384609514394031	0.0110434354323429	19	POSTN;CRTAP;SPARC;VDR;HFE;MMP2;BGN;PCOLCE;TNF;RUNX3;FOXN1;MMP9;CTSK;TNFSF11;ACP5;CD68;CLEC2D;FGFR2;CCR2
MGI_Mammalian_Phenotype_Level_4_2024	1h30min	Increased Inflammatory Response MP:0001846	0.000387227493600629	0.0110434354323429	16	TGFB1;ANXA1;CLEC12A;GADD45A;IL1R2;PLAUR;CYBB;PTPN22;MST1R;GPR132;PLAU;SDC1;F2RL1;CCR7;TLR7;PTPN6
MGI_Mammalian_Phenotype_Level_4_2024	1h30min	Increased Circulating Creatinine Level MP:0005553	0.000387963826463027	0.0110434354323429	24	NEK8;SLC13A3;TGFB1;ACE;SERPINB2;SLC47A1;MOCOS;ADAM33;CYBB;TIMD4;PIK3C2A;AQP3;AQP1;MAPK13;GPD1;CXCR2;LEPR;SPP1;SDC1;HPSE;IRF6;XDH;TEAD3;UOX
MGI_Mammalian_Phenotype_Level_4_2024	1h30min	Abnormal Skin Morphology MP:0002060	0.000394468550339961	0.0111422193603718	47	COL17A1;TOP2A;ITGB4;CPQ;SIX1;HR;ADRB2;ABCA12;MKI67;APCDD1;THBS2;LYST;PPL;TSPAN32;SULT1A1;ART1;CHRND;HK3;BLOC1S6;SLC17A9;CNR2;MPZ;PBK;ITGB6;CD36;XDH;APOBEC1;GSDMA;SPHK1;MMP2;PRG4;KRT10;FOXN1;ASPN;BMP6;AIF1L;MRAP;FA2H;COL3A1;COL1A2;LOX;DCT;GPD1;FOSB;CD248;PADI4;FGFR2
MGI_Mammalian_Phenotype_Level_4_2024	1h30min	Abnormal Skin Development MP:0003941	0.000418168262587539	0.0116326807592533	5	CERS3;ACER1;VDR;IRF6;ABCA12
MGI_Mammalian_Phenotype_Level_4_2024	1h30min	Rectal Hemorrhage MP:0003293	0.000418168262587539	0.0116326807592533	5	MAP3K8;FFAR2;TLR4;MYD88;TLR2
MGI_Mammalian_Phenotype_Level_4_2024	1h30min	Abnormal Cardiac Epithelial To Mesenchymal Transition MP:0008825	0.000445305412473508	0.0121664984714191	6	EFNA1;HHEX;ERBB3;CYBB;SNAI2;SOX7
MGI_Mammalian_Phenotype_Level_4_2024	1h30min	Abnormal Tendon Morphology MP:0005503	0.000445305412473508	0.0121664984714191	6	COL1A2;LUM;SCX;PCOLCE;THBS2;FMOD
MGI_Mammalian_Phenotype_Level_4_2024	1h30min	Cornea Opacity MP:0001314	0.0004480768480568	0.0121664984714191	18	KRT80;GSDMA;JAG1;ATP8B1;LUM;CIDEA;SLC4A11;INHBB;ADAM17;PPP1R13L;ID3;ELMO3;TGFBI;SLC26A9;PITX2;FMOD;SPRR1A;DSC2
MGI_Mammalian_Phenotype_Level_4_2024	1h30min	Abnormal Response To Cardiac Infarction MP:0000343	0.000451647196276228	0.0121664984714191	10	CCR1;POSTN;MMP2;LEPR;SPP1;CD36;MMP9;CD44;CCR2;TLR2
MGI_Mammalian_Phenotype_Level_4_2024	1h30min	Abnormal Cytokine Level MP:0008713	0.000455054326086744	0.0121664984714191	13	SPHK1;MCAM;PLAUR;BTNL2;TNF;RUNX3;KLK6;PLAU;MXRA8;FFAR2;TLR4;MYD88;UOX
MGI_Mammalian_Phenotype_Level_4_2024	1h30min	Abnormal T Cell Subpopulation Ratio MP:0003944	0.000457237687651371	0.0121664984714191	8	SPI1;PTPRC;TSC22D3;PTPN22;SIGLEC1;IL7R;TNF;RUNX1
MGI_Mammalian_Phenotype_Level_4_2024	1h30min	Decreased Gonadal Fat Pad Weight MP:0009283	0.000474999123954384	0.0125481782961187	9	RBM38;RBL1;ARRDC3;LEPR;PRCP;SLC2A4;ADIPOR2;CIDEC;TLR2
MGI_Mammalian_Phenotype_Level_4_2024	1h30min	Decreased Mature B Cell Number MP:0008211	0.000479355680294188	0.0125728147002876	14	SPI1;CD72;SYTL1;PTPN22;IL2RG;ETS1;AFF1;NFKBIA;PTPRC;KLHL6;CXCR2;TNFSF11;PTPN6;IL7R
MGI_Mammalian_Phenotype_Level_4_2024	1h30min	Abnormal CD8-positive, Alpha Beta T Cell Morphology MP:0005010	0.000572284645590306	0.0149037533234582	8	PTPRC;LEPR;PTPN6;TNF;ETS1;FOXN1;RUNX3;CD44
MGI_Mammalian_Phenotype_Level_4_2024	1h30min	Abnormal Skeletal Muscle Fiber Type Ratio MP:0009409	0.000576733760178288	0.0149138476575681	9	MYH1;APOBEC2;MB;WFIKKN2;NEB;SLC2A4;MYOZ1;VGLL2;MYOZ2
MGI_Mammalian_Phenotype_Level_4_2024	1h30min	Small Kidney MP:0002989	0.000581215907116557	0.0149246490274965	30	PLEKHF2;SIX1;WDR62;APCDD1;PIK3C2A;THBS2;PPL;FSTL1;TSPAN32;MYOM3;CHRND;FGF7;WNT11;CNR2;XDH;CEP55;ANXA1;FZD4;SPHK1;MMP2;MOCOS;MID1;BMP7;LOX;ESRP1;ID3;PADI4;PI16;FGFR2;UOX
MGI_Mammalian_Phenotype_Level_4_2024	1h30min	Abnormal Dendritic Cell Physiology MP:0002376	0.000597863456148154	0.0151403766274208	16	PLA2G2D;SEMA3A;PTPN22;IL2RG;RUNX3;SAMSN1;MMP9;LGALS3;ADAM17;CCR7;TLR7;PTX3;TLR5;SCARF1;MYD88;TLR2
MGI_Mammalian_Phenotype_Level_4_2024	1h30min	Alopecia MP:0000414	0.000597863456148154	0.0151403766274208	16	ST14;GSDMA;CDSN;VDR;PTCH2;HR;TNF;ACER1;FA2H;CNR2;KRT17;TMEM79;RGN;ITGB6;SCARF1;CD44
MGI_Mammalian_Phenotype_Level_4_2024	1h30min	Increased Susceptibility To Endotoxin Shock MP:0008735	0.000630294154427993	0.0156874500743798	12	LAT2;THBD;IL1RN;SLC37A2;CASP12;SLPI;DUSP1;FES;LEPR;MST1R;PILRA;TNF
MGI_Mammalian_Phenotype_Level_4_2024	1h30min	Abnormal Leukocyte Cell Number MP:0000217	0.000639825660631548	0.0156874500743798	7	NRAS;PNP;SERPINB2;PTPRC;FES;PTPN6;FOXN1
MGI_Mammalian_Phenotype_Level_4_2024	1h30min	Abnormal Skin Appearance MP:0009931	0.000639825660631548	0.0156874500743798	7	CERS3;ST14;ELOVL4;GJB3;HR;SVEP1;ABCA12
MGI_Mammalian_Phenotype_Level_4_2024	1h30min	Increased Thymocyte Apoptosis MP:0009541	0.000639825660631548	0.0156874500743798	7	IL15RA;ST14;TWSG1;PNP;LRRC8A;BIRC6;RUNX1
MGI_Mammalian_Phenotype_Level_4_2024	1h30min	Decreased Macrophage Cytokine Production MP:0011079	0.000646204585683306	0.0156874500743798	5	MCAM;MAP3K8;TNF;TLR4;TLR2
MGI_Mammalian_Phenotype_Level_4_2024	1h30min	Decreased Susceptibility To Induced Hypothermia MP:0020523	0.000646204585683306	0.0156874500743798	5	ADIPOQ;ARRDC3;CIDEA;TIMP3;IGF2BP2
MGI_Mammalian_Phenotype_Level_4_2024	1h30min	Abnormal Vascular Wound Healing MP:0004883	0.000649371571706353	0.0156874500743798	11	IL1RN;IL1B;ADIPOQ;LEPR;SPP1;F3;MMP9;TLR4;AGER;FBLN5;CCR2
MGI_Mammalian_Phenotype_Level_4_2024	1h30min	Decreased Dendritic Cell Number MP:0008127	0.000695627038281626	0.0165784483001264	9	IRF4;CLEC10A;PCLAF;SPP1;TLR8;F2RL1;CCR7;ARHGEF1;MMP9
MGI_Mammalian_Phenotype_Level_4_2024	1h30min	Increased Bone Marrow Cell Number MP:0000321	0.000695627038281626	0.0165784483001264	9	CNN2;NFKBIA;SAMD9L;SPI1;CDKN2C;RBL1;SPP1;LCN2;CLSPN
MGI_Mammalian_Phenotype_Level_4_2024	1h30min	Abnormal Skin Physiology MP:0005501	0.000709632605372986	0.0165784483001264	8	ACER1;CDKN1A;GSDMA;JUP;ITGB4;F2RL1;TGM3;KLK6
MGI_Mammalian_Phenotype_Level_4_2024	1h30min	Abnormal Corneocyte Morphology MP:0030605	0.000728547146976797	0.0165784483001264	4	ST14;PKP1;GRHL3;FOXN1
MGI_Mammalian_Phenotype_Level_4_2024	1h30min	Abnormal Liver Bud Morphology MP:0012235	0.000728547146976797	0.0165784483001264	4	HHEX;MECOM;HLX;GATA6
MGI_Mammalian_Phenotype_Level_4_2024	1h30min	Abnormal Pulmonary Acinus Morphology MP:0010911	0.000728547146976797	0.0165784483001264	4	LOX;RGN;RAB38;FGFR2
MGI_Mammalian_Phenotype_Level_4_2024	1h30min	Absent Epidermis Stratum Corneum MP:0001241	0.000728547146976797	0.0165784483001264	4	JUP;KDF1;SFN;IRF6
MGI_Mammalian_Phenotype_Level_4_2024	1h30min	Palatal Shelf Fusion With Tongue Or Mandible MP:0009884	0.000728547146976797	0.0165784483001264	4	KDF1;SFN;IRF6;FGFR2
MGI_Mammalian_Phenotype_Level_4_2024	1h30min	Psoriasis MP:0001193	0.000728547146976797	0.0165784483001264	4	IL1RN;CDSN;PTPN6;IL17RE
MGI_Mammalian_Phenotype_Level_4_2024	1h30min	Decreased T Cell Proliferation MP:0005095	0.000731402130887928	0.0165784483001264	19	IL15RA;NFAT5;CD74;PRKCH;AHNAK;HR;IL2RG;ETS1;PIK3CG;NFKBIA;PTPRC;PLAU;IRF4;LEPR;ACKR4;CD48;LRRC8A;CD44;CCR2
MGI_Mammalian_Phenotype_Level_4_2024	1h30min	Abnormal Blood Coagulation MP:0002551	0.000749879466861559	0.0167559071751816	10	C3;THBD;PTGIR;VWF;ANXA2;CFH;ITGB3;TFPI;F3;F5
MGI_Mammalian_Phenotype_Level_4_2024	1h30min	Dermatitis MP:0001194	0.000752920665551462	0.0167559071751816	11	NFKBIA;ADAM17;GSDMA;VDR;CLEC10A;ITGB3;ELOVL3;TMEM79;GPX8;TRPV3;EREG
MGI_Mammalian_Phenotype_Level_4_2024	1h30min	Increased IgG2a Level MP:0008500	0.000752920665551462	0.0167559071751816	11	CCR1;PTPRC;TNFSF10;TLR8;PTPN22;CCR7;MAP3K8;TIMD4;LRRC8A;NFATC1;AVPR1A
MGI_Mammalian_Phenotype_Level_4_2024	1h30min	Enlarged Adrenal Glands MP:0000642	0.000819665191996473	0.0181313890663316	7	CDKN1C;CYP27A1;TGFB1;CDKN2C;LEPR;TRABD2B;TLR2
MGI_Mammalian_Phenotype_Level_4_2024	1h30min	Impaired Neutrophil Recruitment MP:0008719	0.000833775107411986	0.0183327318591176	9	CCR1;LGALS3;B4GALT1;C5AR1;CXCR2;ALOX5AP;LY96;PIK3CG;CD44
MGI_Mammalian_Phenotype_Level_4_2024	1h30min	Abnormal Granulocyte Differentiation MP:0008111	0.000838752437998843	0.0183327318591176	6	NFKBIA;NRAS;PLSCR1;PTPRC;IL10RB;CXCR2
MGI_Mammalian_Phenotype_Level_4_2024	1h30min	Increased IgA Level MP:0002495	0.000869807650834509	0.0188990159400255	11	PYCARD;NFKBIA;GPR132;B4GALT1;PTPRC;PRKCD;TIMD4;NFATC1;PTPN6;PIK3C2A;MYD88
MGI_Mammalian_Phenotype_Level_4_2024	1h30min	Abnormal Immunoglobulin Level MP:0002490	0.000879488891508841	0.018996960056591	10	NFAT5;TNFRSF13B;TSLP;PRKCD;HR;NFATC1;PTPN6;AVPR1A;IL2RG;GGTA1
MGI_Mammalian_Phenotype_Level_4_2024	1h30min	Decreased Neutrophil Cell Number MP:0000222	0.000931970503780729	0.0200128402917125	17	SAMD9L;SPI1;SERPINB2;LUM;PRKCD;F3;FSTL1;ZFP36L2;PIK3CG;C3;CNN2;MFAP5;PLSCR1;BDP1;TLR5;MYD88;CCR2
MGI_Mammalian_Phenotype_Level_4_2024	1h30min	Increased B-1a Cell Number MP:0008167	0.000955996405687536	0.0202914381600268	5	CD72;KLHL6;PTPN6;AVPR1A;SAMSN1
MGI_Mammalian_Phenotype_Level_4_2024	1h30min	Increased Transitional Stage B Cell Number MP:0008189	0.000955996405687536	0.0202914381600268	5	PTPRC;TNFRSF13B;PRKCD;BMF;CD36
MGI_Mammalian_Phenotype_Level_4_2024	1h30min	Abnormal Immune System Morphology MP:0000685	0.000993422184823772	0.0209646336935224	9	C3;HEPHL1;CISH;CRISPLD2;EBI3;TNFSF11;ITGB7;LSP1;FOXN1
MGI_Mammalian_Phenotype_Level_4_2024	1h30min	Abnormal Respiratory System Physiology MP:0002133	0.00102692298924243	0.0214253478210125	10	BLOC1S6;TRPV4;HAS3;TIMP3;RUNX3;TLR4;FSTL1;MYD88;AQP1;TLR2
MGI_Mammalian_Phenotype_Level_4_2024	1h30min	Impaired Hematopoiesis MP:0001606	0.00102692298924243	0.0214253478210125	10	CCR1;HHEX;MEIS1;HLX;KDR;TAP1;MMP9;KLF2;RUNX1;PHF19
MGI_Mammalian_Phenotype_Level_4_2024	1h30min	Abnormal Vasodilation MP:0001613	0.0010371461570299	0.0215163880712643	7	P2RX4;PTGER2;TRPV4;ADIPOQ;SPP1;RORA;KCNJ2
MGI_Mammalian_Phenotype_Level_4_2024	1h30min	Abnormal Hair Follicle Development MP:0003704	0.00106358977210647	0.021827338410637	8	ACER1;ADAM17;GSDMA;TMEM79;GAB1;EN1;FOXN1;FGFR2
MGI_Mammalian_Phenotype_Level_4_2024	1h30min	Abnormal Glucose Homeostasis MP:0002078	0.00106402330487582	0.021827338410637	23	CRTC2;TSC22D3;ADIPOQ;ARRDC3;CIDEA;SLC2A1;SLC2A4;PASK;TNF;ADIPOR2;ACACB;AGPAT2;C3;FABP4;LEPR;TXNIP;F2RL1;CD36;TLR5;TLR4;MYD88;CCR2;TLR2
MGI_Mammalian_Phenotype_Level_4_2024	1h30min	Abnormal Involution Of The Mammary Gland MP:0006271	0.00111541448445179	0.022504406521467	6	ERBB3;TIMP3;BMF;AEBP1;XDH;CD44
MGI_Mammalian_Phenotype_Level_4_2024	1h30min	Increased Susceptibility To Coronaviridae Infection MP:0020949	0.00111541448445179	0.022504406521467	6	CCR1;SERPINE1;EBI3;PTX3;MYD88;CCR2
MGI_Mammalian_Phenotype_Level_4_2024	1h30min	Increased Susceptibility To Type IV Hypersensitivity Reaction MP:0005617	0.00111541448445179	0.022504406521467	6	CCR1;PLA2G2D;TSC22D3;IL20RB;SBSN;MMP9
MGI_Mammalian_Phenotype_Level_4_2024	1h30min	Decreased Interleukin-4 Secretion MP:0008700	0.00119397288200036	0.023957750943745	10	NFIL3;CLEC10A;IL1B;EBI3;TNFSF11;IL20RB;NFATC1;SBSN;IL2RG;CCR4
MGI_Mammalian_Phenotype_Level_4_2024	1h30min	Abnormal Corneocyte Envelope Morphology MP:0009594	0.00124947301368425	0.0246670156249924	4	TMEM79;TRPV3;GRHL3;ABCA12
MGI_Mammalian_Phenotype_Level_4_2024	1h30min	Brittle Hair MP:0003848	0.00124947301368425	0.0246670156249924	4	KRT17;TMEM79;FOXN1;TGM3
MGI_Mammalian_Phenotype_Level_4_2024	1h30min	Decreased Effector Memory CD4-positive, Alpha-Beta T Cell Number MP:0010845	0.00124947301368425	0.0246670156249924	4	NEK8;PTPRC;CD44;MYD88
MGI_Mammalian_Phenotype_Level_4_2024	1h30min	Abnormal Spongiotrophoblast Layer Morphology MP:0004255	0.00128692788775538	0.0251361659778603	8	CDKN1C;DLX3;JUP;BIRC6;PRDM1;ASCL2;FGFR2;ZFP36L1
MGI_Mammalian_Phenotype_Level_4_2024	1h30min	Thin Skin MP:0001199	0.00128692788775538	0.0251361659778603	8	B4GALT1;ELOVL4;ARRDC3;PKP1;HR;SFN;FOXN1;FGFR2
MGI_Mammalian_Phenotype_Level_4_2024	1h30min	Chronic Inflammation MP:0002499	0.00129748969222807	0.0252083711632882	7	NFKBIA;IL1RN;PLAU;PLAUR;CCR7;PTPN6;UOX
MGI_Mammalian_Phenotype_Level_4_2024	1h30min	Increased Hepatoma Incidence MP:0010264	0.00136390375020918	0.0262212281192047	5	RBM38;CDC20;SRPX;FANCM;AURKA
MGI_Mammalian_Phenotype_Level_4_2024	1h30min	Increased Susceptibility To Coronaviridae Infection Induced Morbidity/Mortality MP:0031048	0.00136390375020918	0.0262212281192047	5	CCR1;SERPINE1;EBI3;MYD88;CCR2
MGI_Mammalian_Phenotype_Level_4_2024	1h30min	Increased Susceptibility To Xenobiotic Induced Morbidity/Mortality MP:0009766	0.00145030020418877	0.0272953622592443	16	CPA3;CDKN1A;ANXA1;TSLP;VDR;DUSP1;HP;MST1R;MMP9;LAT2;MECOM;RAD54L;MAP3K8;FFAR2;ANG;CYP2E1
MGI_Mammalian_Phenotype_Level_4_2024	1h30min	Abnormal Mesenteric Lymph Node Morphology MP:0005232	0.00145694199422981	0.0272953622592443	6	IL10RB;TXNIP;ANGPTL4;IL2RG;TNF;RUNX3
MGI_Mammalian_Phenotype_Level_4_2024	1h30min	Abnormal Physiological Neovascularization MP:0003710	0.00145694199422981	0.0272953622592443	6	B4GALT1;CXCL12;ITGB3;SPP1;MMP9;CD44
MGI_Mammalian_Phenotype_Level_4_2024	1h30min	Increased Susceptibility To Induced Thrombosis MP:0031121	0.00145694199422981	0.0272953622592443	6	RGS18;THBD;PTGIR;ANXA2;PLAU;FBLN5
MGI_Mammalian_Phenotype_Level_4_2024	1h30min	Oliguria MP:0003620	0.00145694199422981	0.0272953622592443	6	SCNN1G;TGFB1;PTPRC;WNK1;CYBB;SLC26A7
MGI_Mammalian_Phenotype_Level_4_2024	1h30min	Abnormal Immune System Cell Morphology MP:0000716	0.00154601401362313	0.0286715326162835	8	CNN2;PTPRC;IRF4;BMF;PTPN6;IL2RG;FOXN1;AFF1
MGI_Mammalian_Phenotype_Level_4_2024	1h30min	Decreased Hair Follicle Number MP:0000379	0.00154601401362313	0.0286715326162835	8	ST14;B4GALT1;GSDMA;SFN;ITGB6;PRSS8;IRF6;FGFR2
MGI_Mammalian_Phenotype_Level_4_2024	1h30min	Increased Liver Weight MP:0002981	0.00158905207480341	0.0291985591057739	16	SERPINA12;STEAP4;SPI1;IGFBP2;IGF2;TNF;AGPAT2;CYP27A1;LGALS3;LEPR;LCN2;CYP1A1;FFAR4;TXNIP;CLSPN;IGF2BP2
MGI_Mammalian_Phenotype_Level_4_2024	1h30min	Abnormal Hair Growth MP:0002073	0.00159460308609584	0.0291985591057739	10	COL17A1;ACER1;GSDMA;CD109;TMEM79;TRPV3;HR;PRSS8;CLDN1;FOXN1
MGI_Mammalian_Phenotype_Level_4_2024	1h30min	Abnormal Cellular Extravasation MP:0009858	0.00160623881791022	0.0291985591057739	7	CCR1;LSP1;CYTIP;F3;S100A9;CCR2;TLR2
MGI_Mammalian_Phenotype_Level_4_2024	1h30min	Increased Marginal Zone B Cell Number MP:0008181	0.00160623881791022	0.0291985591057739	7	CD72;TNFRSF13B;PRKCD;TLR8;TLR7;SIGLEC1;MYOZ1
MGI_Mammalian_Phenotype_Level_4_2024	1h30min	Abnormal Lipid Homeostasis MP:0002118	0.00171492827602826	0.0310207715742649	18	APOBEC1;PLA2G2D;ADIPOQ;ARRDC3;CIDEA;RORA;ABCA12;TNF;ADIPOR2;ACACB;AGPAT2;C3;HCAR2;TXNIP;CD36;ANGPTL4;XDH;CCR2
MGI_Mammalian_Phenotype_Level_4_2024	1h30min	Increased B Cell Proliferation MP:0005154	0.00183228127825402	0.0321574705305376	10	NFKBIA;GPR132;CD72;TNFRSF13B;SLPI;ELF4;PRKCD;PTPN22;SFN;SAMSN1
MGI_Mammalian_Phenotype_Level_4_2024	1h30min	Abnormal Diaphragm Morphology MP:0002279	0.00184473483676755	0.0321574705305376	8	TGFB1;LOX;HLX;MYCBP2;STAC3;FLNC;SOX7;KLHL41
MGI_Mammalian_Phenotype_Level_4_2024	1h30min	Decreased Osteoblast Cell Number MP:0004989	0.00184473483676755	0.0321574705305376	8	SPARC;TGFB1;MMP2;ADIPOQ;BGN;IGF2;RUNX3;FGFR2
MGI_Mammalian_Phenotype_Level_4_2024	1h30min	Increased Autoantibody Level MP:0003725	0.00184473483676755	0.0321574705305376	8	COL17A1;LAT2;CDKN1A;GADD45A;CYBB;ID3;TLR7;PTPN6
MGI_Mammalian_Phenotype_Level_4_2024	1h30min	Increased Width Of Hypertrophic Chondrocyte Zone MP:0003408	0.00184473483676755	0.0321574705305376	8	ADAM17;VDR;TNFSF11;ACP5;SOX9;ROR2;MMP9;ADAMTS10
MGI_Mammalian_Phenotype_Level_4_2024	1h30min	Decreased Body Weight MP:0001262	0.00185634495720422	0.0321574705305376	116	IL1RN;SPARC;SERPINE1;HR;ETS1;TNF;AQP1;TGM1;LEPR;TNFSF11;PRSS8;SOX9;MYOZ1;SLC12A7;SLC6A19;POSTN;PRKCH;PRKCD;ARRDC3;ADIPOQ;CYBB;OVOL1;PRLR;RUNX3;DKK2;RUNX1;TWSG1;AEBP1;ADRB2;ACACB;AGER;ADAMTS10;C3;CCNB2;MAP2;ATP6V0A4;AP1M2;EGR2;ST14;JAG1;ACE;TGFB1;VDR;IGF2;PRG4;NEB;FOXN1;BMP7;BMP6;CLK1;NFKBIA;ACER1;COL1A2;NBEA;HRC;TGFBI;FGFR2;CDKN1C;CDKN1A;B4GALT1;DOCK7;SLC2A1;SIX1;CHTF18;PIK3C2A;SLC6A2;MECOM;PPP1R13L;CTSK;ZIC1;TIMP3;FFAR2;ITGB6;CD36;CEP55;CERS3;APOBEC2;ANXA2;DUSP1;TSC22D3;BGN;F3;DUSP6;ARL4D;ASPM;MYH1;RBL1;RGN;CDC42EP1;ANGPTL2;SCN4A;TLR4;DDR2;TLR2;AHNAK;SEMA3A;PRCP;AGPAT2;CLCN1;THBS4;NRAS;NFIL3;ERBB3;SLITRK6;PLAGL2;XIRP2;LRRC8A;IGF2BP2;XDH;PLA2G2F;LUM;IRX3;MOCOS;ZIC4;KRT10;PTPN6
MGI_Mammalian_Phenotype_Level_4_2024	1h30min	Increased Susceptibility To Fungal Infection MP:0005399	0.00187263699812297	0.0321574705305376	6	CCR1;CERS3;PLAU;PTX3;FUT2;TNF
MGI_Mammalian_Phenotype_Level_4_2024	1h30min	Spontaneous Skin Ulceration MP:0001209	0.00187263699812297	0.0321574705305376	6	RBM38;NFKBIA;RBL1;PTCH2;FN1;PTPN6
MGI_Mammalian_Phenotype_Level_4_2024	1h30min	Abnormal Apical Ectodermal Ridge Morphology MP:0001676	0.00188704882678832	0.0321574705305376	5	GREM1;EN1;SFN;BMP7;FGFR2
MGI_Mammalian_Phenotype_Level_4_2024	1h30min	Decreased Splenocyte Proliferation MP:0009335	0.00188704882678832	0.0321574705305376	5	CXCL10;VDR;TLR7;CCR2;TLR2
MGI_Mammalian_Phenotype_Level_4_2024	1h30min	Decreased Susceptibility To Kidney Reperfusion Injury MP:0004042	0.00188704882678832	0.0321574705305376	5	TLR4;CD44;MYD88;CCR2;TLR2
MGI_Mammalian_Phenotype_Level_4_2024	1h30min	Loose Skin MP:0005421	0.00188704882678832	0.0321574705305376	5	JUP;LUM;DPT;HR;FBLN5
MGI_Mammalian_Phenotype_Level_4_2024	1h30min	Abnormal Cornea Morphology MP:0001312	0.00189161591356104	0.0321574705305376	17	TFAP2A;SDR42E1;ITGB4;LUM;IRX3;CIDEA;EFNA4;DKK2;ADAM17;DAP;NFIL3;PPP1R13L;OGN;TGFBI;PITX2;CRYAB;DSC2
MGI_Mammalian_Phenotype_Level_4_2024	1h30min	Abnormal Kidney Morphology MP:0002135	0.00190183951061425	0.0321822796450486	50	CDKN1C;TOP2A;SERPINE1;SIX1;PIK3C2A;MYOM3;THBD;LEPR;TIMP3;NEK2;CD36;TGM3;CPA3;SPHK1;MMP2;ARHGEF16;CYBB;OVOL1;MID1;GREM1;RBL1;LOX;ESRP1;PADI4;CFB;NFAT5;CALCB;CFH;ADRB2;APCDD1;THBS2;AGPAT2;TSPAN32;CHRND;WNT11;CNR2;PDGFC;XDH;ACE;MOCOS;SCLT1;FA2H;MEIS1;KLHL6;FOSB;ID3;SLC26A9;PI16;EVI2B;UOX
MGI_Mammalian_Phenotype_Level_4_2024	1h30min	Decreased B Cell Proliferation MP:0005093	0.00194250116766683	0.0323845940540485	12	NFKBIA;CD74;PNP;PTPRC;IRF4;LY96;ID3;ARHGEF1;TLR7;ETS1;TLR4;MYD88
MGI_Mammalian_Phenotype_Level_4_2024	1h30min	Abnormal CD4-positive, Alpha Beta T Cell Morphology MP:0002432	0.00196923588081154	0.0323845940540485	7	CDKN1A;IL1RN;IRF4;LEPR;IL2RG;FOXN1;CD44
MGI_Mammalian_Phenotype_Level_4_2024	1h30min	Abnormal Hormone Level MP:0003953	0.00196923588081154	0.0323845940540485	7	CMTM3;ADIPOQ;ARRDC3;LEPR;RORA;CD36;ADIPOR2
MGI_Mammalian_Phenotype_Level_4_2024	1h30min	Increased pro-B Cell Number MP:0008186	0.00196923588081154	0.0323845940540485	7	NFKBIA;CD72;FES;PCLAF;LRRC8A;ETS1;RUNX1
MGI_Mammalian_Phenotype_Level_4_2024	1h30min	Abnormal Stomach Epithelium Morphology MP:0000471	0.00198435012586082	0.0323845940540485	4	ERBB3;GRHL3;SLC26A9;RUNX3
MGI_Mammalian_Phenotype_Level_4_2024	1h30min	Decreased Circulating Interleukin-10 Level MP:0008594	0.00198435012586082	0.0323845940540485	4	CYBB;TIMD4;MMP9;MYD88
MGI_Mammalian_Phenotype_Level_4_2024	1h30min	Small Scapula MP:0004343	0.00198435012586082	0.0323845940540485	4	TBX15;POSTN;SOX9;FGFR2
MGI_Mammalian_Phenotype_Level_4_2024	1h30min	Wavy Vibrissae MP:0001279	0.00198435012586082	0.0323845940540485	4	HEPHL1;LIPH;HR;FOXN1
MGI_Mammalian_Phenotype_Level_4_2024	1h30min	Decreased Interferon-Gamma Secretion MP:0008567	0.00207385099065389	0.0336954904322172	16	CD74;AHNAK;NFATC1;IL2RG;TNF;FOXN1;MMP9;PIK3CG;PYCARD;CXCL10;NFIL3;IL1B;SPP1;TNFSF11;MYD88;CCR2
MGI_Mammalian_Phenotype_Level_4_2024	1h30min	Decreased Percent Body Fat/Body Weight MP:0005459	0.0021735863837197	0.0350961970337981	12	RBL1;TSC22D3;IRX3;ARRDC3;RGN;CD36;SOX9;TNF;TLR4;ADIPOR2;AGPAT2;DDR2
MGI_Mammalian_Phenotype_Level_4_2024	1h30min	Increased IgG Level MP:0002493	0.00217917563281753	0.0350961970337981	11	NFKBIA;LGALS3;C1QTNF3;ITGB3;CYBB;TLR8;HR;PTPN6;PIK3C2A;SCARF1;CCR2
MGI_Mammalian_Phenotype_Level_4_2024	1h30min	Scaly Skin MP:0001192	0.00220289945035005	0.0353233483916393	9	NFKBIA;ACER1;ST14;TRPV3;GRHL3;KRT10;DMKN;ABCA12;SLC39A2
MGI_Mammalian_Phenotype_Level_4_2024	1h30min	Abnormal Cytokine Secretion MP:0003009	0.00235307975428201	0.0372255412492175	18	DUSP1;TNF;LITAF;MMP9;LAT2;TLR1;CXCL10;PTPRC;NFIL3;MPZ;CXCR2;MAP3K8;TLR5;CCR4;TLR4;MYD88;CCR2;TLR2
MGI_Mammalian_Phenotype_Level_4_2024	1h30min	Abnormal Hematopoietic System Physiology MP:0001545	0.00237221586392072	0.0372255412492175	6	SPI1;CXCL12;ANXA2;PCLAF;SPP1;ANG
MGI_Mammalian_Phenotype_Level_4_2024	1h30min	Abnormal Innate Immunity MP:0002419	0.00237221586392072	0.0372255412492175	6	DUSP1;FPR1;LBP;MCOLN2;MYD88;TLR2
MGI_Mammalian_Phenotype_Level_4_2024	1h30min	Abnormal Keratinocyte Morphology MP:0002655	0.00237221586392072	0.0372255412492175	6	NFKBIA;ITGB4;RGN;PKP1;IRF6;FGFR2
MGI_Mammalian_Phenotype_Level_4_2024	1h30min	Abnormal Leukocyte Morphology MP:0008246	0.00237221586392072	0.0372255412492175	6	PTPRC;NFIL3;LEPR;IL2RG;MMP9;RUNX1
MGI_Mammalian_Phenotype_Level_4_2024	1h30min	Abnormal Bone Marrow Cell Physiology MP:0009278	0.00239259678243273	0.0373855973833744	7	SOCS3;CXCL12;CLEC12A;MMP2;PTPN6;MMP9;ZFP36L2
MGI_Mammalian_Phenotype_Level_4_2024	1h30min	Increased Lymphocyte Cell Number MP:0005013	0.00254049447640033	0.0391285319429351	18	SPI1;GSDMA;B4GALT1;CISH;CYBB;TIMD4;TNF;MMP9;FSTL1;LOX;PLAU;IRF4;LCN2;SPP1;TXNIP;ANG;BDP1;SCARF1
MGI_Mammalian_Phenotype_Level_4_2024	1h30min	Increased Anti-Single Stranded DNA Antibody Level MP:0004771	0.00254307542178209	0.0391285319429351	5	CDKN1A;CD72;GADD45A;TLR7;SCARF1
MGI_Mammalian_Phenotype_Level_4_2024	1h30min	Sepsis MP:0005044	0.00254307542178209	0.0391285319429351	5	LGALS3;SPI1;LCN2;FFAR2;CD36
MGI_Mammalian_Phenotype_Level_4_2024	1h30min	Decreased Trabecular Bone Volume MP:0010879	0.00254676447014202	0.0391285319429351	9	POSTN;TWSG1;MECOM;HFE;SERPINF1;ADIPOQ;ROR2;RUNX3;CLEC2D
MGI_Mammalian_Phenotype_Level_4_2024	1h30min	Decreased Systemic Arterial Systolic Blood Pressure MP:0006264	0.00257757977436283	0.0394369705477512	8	CKMT2;ACE;PTPRC;VDR;DUSP1;LEPR;SPP1;CYBB
MGI_Mammalian_Phenotype_Level_4_2024	1h30min	Decreased Double-Positive T Cell Number MP:0005092	0.00267066697607266	0.040691656166551	14	ST14;SPI1;PRKCH;NFATC1;CD3E;IL2RG;FOXN1;AFF1;NFKBIA;TWSG1;PNP;PTPRC;LRRC8A;IL7R
MGI_Mammalian_Phenotype_Level_4_2024	1h30min	Decreased Incidence Of Tumors By Chemical Induction MP:0004502	0.00270320517019637	0.0409627743648982	12	PTGER2;SPP1;CYP1B1;CYP2E1;MKI67;TNF;TLR4;FOXN1;MYD88;LOXL2;IER3;KLK6
MGI_Mammalian_Phenotype_Level_4_2024	1h30min	Decreased Bone Mineral Density MP:0000063	0.00271077183297121	0.0409627743648982	38	SLC47A1;SPARC;DAPL1;SLC40A1;AQP1;MECOM;AP1G2;LEPR;TNFSF11;ATP6V0A4;SRPK3;POSTN;APOBEC2;ATP8B1;VDR;FST;MMP2;ADIPOQ;MYBPH;IGF2;RUNX3;PRLR;BMP7;DKK2;ARL4D;MYH1;COL1A2;NBEA;CRISPLD2;ESRP1;RGN;TXNIP;FOSB;SPRY2;PTPN6;DNASE1L2;CD68;CLEC2D
MGI_Mammalian_Phenotype_Level_4_2024	1h30min	Abnormal Heart Morphology MP:0000266	0.00278878485599558	0.0419689261935073	59	CDKN1A;SIX1;PRDM1;THBD;MECOM;PPP1R13L;MB;GJA5;TIMP3;CD36;PITX2;SOX4;APOBEC1;ANXA1;SPHK1;MMP2;ADIPOQ;ARHGEF16;CYBB;F3;CYP27A1;CRISPLD2;CDC42EP1;ADAM8;BIRC6;PADI4;DNASE1L2;IVL;DDR2;TLR2;DLX3;CALCB;CRABP2;SHOX2;MYCBP2;IL20RB;AEBP1;ADRB2;SBSN;TSPAN32;THBS4;SULT1A1;BLOC1S6;WNT11;ERBB3;HACL1;FLNC;PLA2G2F;JUP;FN1;IGF2;NFATC1;GRHL2;MEIS1;FAM167A;KLHL6;FES;KLF9;FOSB
MGI_Mammalian_Phenotype_Level_4_2024	1h30min	Abnormal Fat Pad Morphology MP:0005334	0.00288268235910351	0.0426250462001924	7	PLSCR1;ANXA1;LEPR;HRC;CD36;TNF;CIDEC
MGI_Mammalian_Phenotype_Level_4_2024	1h30min	Abnormal Nitric Oxide Homeostasis MP:0003957	0.00288268235910351	0.0426250462001924	7	P2RX4;MB;VDR;DUSP1;ADIPOQ;CYBB;LBP
MGI_Mammalian_Phenotype_Level_4_2024	1h30min	Abnormal Osteoblast Physiology MP:0005006	0.00293181230446488	0.0426250462001924	9	CRTAP;CTSK;ADIPOQ;SPP1;TNFSF11;SOSTDC1;ADRB2;CLEC2D;FGFR2
MGI_Mammalian_Phenotype_Level_4_2024	1h30min	Diluted Coat Color MP:0000371	0.00293181230446488	0.0426250462001924	9	BACE2;BLOC1S6;DCT;FZD4;DOCK7;CIDEA;SNAI2;RAB38;LYST
MGI_Mammalian_Phenotype_Level_4_2024	1h30min	Abnormal Xiphoid Process Morphology MP:0000159	0.00296573427460282	0.0426250462001924	6	IGF2;SIX1;SOX9;HOXC9;BMP7;FGFR2
MGI_Mammalian_Phenotype_Level_4_2024	1h30min	Decreased Interleukin-12 Secretion MP:0008664	0.00296573427460282	0.0426250462001924	6	LAT2;SPP1;CD36;SIGLEC1;MYD88;TLR2
MGI_Mammalian_Phenotype_Level_4_2024	1h30min	Decreased Skin Tensile Strength MP:0003089	0.00296573427460282	0.0426250462001924	6	JUP;LOX;LUM;PKP1;KRT10;THBS2
MGI_Mammalian_Phenotype_Level_4_2024	1h30min	Abnormal Acute Inflammation MP:0002498	0.0029716807808413	0.0426250462001924	4	SERPINE1;LEPR;LBP;TLR4
MGI_Mammalian_Phenotype_Level_4_2024	1h30min	Abnormal Epidermis Suprabasal Layer Morphology MP:0001233	0.0029716807808413	0.0426250462001924	4	ITGB4;PKP1;KRT10;IRF6
MGI_Mammalian_Phenotype_Level_4_2024	1h30min	Abnormal Granulocyte Morphology MP:0002441	0.0029716807808413	0.0426250462001924	4	NFKBIA;SPI1;PTPN6;LYST
MGI_Mammalian_Phenotype_Level_4_2024	1h30min	Abnormal Hair Medulla MP:0003812	0.0029716807808413	0.0426250462001924	4	KRT17;LIPH;PRSS8;KRT75
MGI_Mammalian_Phenotype_Level_4_2024	1h30min	Decreased Keratinocyte Proliferation MP:0009584	0.0029716807808413	0.0426250462001924	4	PPP1R13L;ITGB3;PKP1;TNF
MGI_Mammalian_Phenotype_Level_4_2024	1h30min	Abnormal Blood Circulation MP:0002128	0.00302039345579436	0.0429879254638638	8	JUP;SERPINE1;ERBB2;LEPR;ENPP2;CYBB;NFATC1;SOX4
MGI_Mammalian_Phenotype_Level_4_2024	1h30min	Increased Circulating Interferon-Gamma Level MP:0008577	0.00302039345579436	0.0429879254638638	8	NFIL3;DUSP1;TLR7;PTPN6;MST1R;SAMSN1;MMP9;CD44
MGI_Mammalian_Phenotype_Level_4_2024	1h30min	Increased Circulating Interleukin-6 Level MP:0008596	0.00314791570580778	0.0446299091572439	13	IL1RN;DUSP1;IL1R2;CYBB;TIMD4;LAT2;THBD;CXCR2;LEPR;TLR7;PTPN6;TLR4;RNF122
MGI_Mammalian_Phenotype_Level_4_2024	1h30min	Abnormal Peyer's Patch Germinal Center Morphology MP:0002391	0.00334991301063432	0.0469313641118951	5	TGFB1;PRKCD;PTPN22;FOXN1;TNF
MGI_Mammalian_Phenotype_Level_4_2024	1h30min	Abnormal Cell-Mediated Immunity MP:0002421	0.00334991301063432	0.0469313641118951	5	C3;PLAU;CD36;IL2RG;MYD88
MGI_Mammalian_Phenotype_Level_4_2024	1h30min	Abnormal Lung Epithelium Morphology MP:0006382	0.00334991301063432	0.0469313641118951	5	GREM1;ADAM17;HPSE;RUNX3;FSTL1
MGI_Mammalian_Phenotype_Level_4_2024	1h30min	Increased Effector Memory CD8-positive, Alpha-Beta T Cell Number MP:0010850	0.00336136948840643	0.0469313641118951	9	APBB1IP;PNP;PTPRC;CXCR2;LEPR;PTPN22;ARHGEF1;PTPN6;KLK10
MGI_Mammalian_Phenotype_Level_4_2024	1h30min	Abnormal Atrioventricular Cushion Morphology MP:0000297	0.00344606730258531	0.0477507891890312	7	HHEX;JUP;GJA5;FN1;CYBB;PITX2;SOX7
MGI_Mammalian_Phenotype_Level_4_2024	1h30min	Emphysema MP:0001958	0.00344606730258531	0.0477507891890312	7	BLOC1S6;LOX;RGN;ITGB6;LYST;FSTL1;FBLN5
MGI_Mammalian_Phenotype_Level_4_2024	1h30min	Decreased IgE Level MP:0002492	0.00348513184900083	0.0481105419155302	10	PTPRC;TNFRSF13B;NFIL3;F2RL1;MAP3K8;GRHL3;NFATC1;IL2RG;CCR4;MMP9
MGI_Mammalian_Phenotype_Level_4_2024	1h30min	Abnormal T-helper 1 Physiology MP:0005465	0.00352019330500624	0.0482194411243381	8	CD74;AHNAK;MPZ;CXCR2;IL20RB;PTX3;SAMSN1;CD44
MGI_Mammalian_Phenotype_Level_4_2024	1h30min	Decreased Circulating Triglyceride Level MP:0002644	0.00359221044548538	0.0482194411243381	24	DUSP1;ATP8B1;ARRDC3;CIDEA;CYP4B1;GRHL3;SGMS2;AEBP1;AQP3;TNF;ADIPOR2;CIDEC;CYP27A1;C3;FABP4;CRISPLD2;SH3TC1;LPCAT3;SPP1;LEPR;CD36;ANGPTL4;IGF2BP2;UOX
MGI_Mammalian_Phenotype_Level_4_2024	1h30min	Abnormal Blood Vessel Physiology MP:0000249	0.00366350908253785	0.0482194411243381	6	PTGIR;P2RX4;SPP1;TIMP3;F3;FBLN5
MGI_Mammalian_Phenotype_Level_4_2024	1h30min	Abnormal Response To Transplant MP:0005671	0.00366350908253785	0.0482194411243381	6	FGF7;PRKCD;CYTIP;TLR5;TNF;GGTA1
MGI_Mammalian_Phenotype_Level_4_2024	1h30min	Small Peyer's Patches MP:0008135	0.00366350908253785	0.0482194411243381	6	NFKBIA;TNFSF11;ITGB7;CCR7;TNF;RUNX1
MGI_Mammalian_Phenotype_Level_4_2024	1h30min	Decreased Lymphocyte Cell Number MP:0005016	0.00368109297701189	0.0482194411243381	27	SYNPO2;HR;MKI67;PIK3C2A;IL2RG;ADIPOR2;CLCN1;GLB1L2;LGALS3;LEPR;CYTIP;CCR4;CCR2;CD74;SLC13A3;PRKCH;SERPINB2;GADD45A;PTCH2;NFATC1;FOXN1;RUNX1;TWSG1;COL1A2;IRF4;CYP1A1;IL7R
MGI_Mammalian_Phenotype_Level_4_2024	1h30min	Delayed Bone Ossification MP:0000060	0.00368979628504001	0.0482194411243381	12	CDKN1C;TWSG1;IGF2;EN1;ROR2;IRF6;MMP9;RUNX3;PRLR;BMP7;DUSP6;FGFR2
MGI_Mammalian_Phenotype_Level_4_2024	1h30min	Increased Susceptibility To Bacterial Infection Induced Morbidity/Mortality MP:0009788	0.00368979628504001	0.0482194411243381	12	C3;NFKBIA;MSR1;GSDMA;CLEC12A;IL1B;FPR1;CD36;IL17RE;PILRA;TNF;TLR2
MGI_Mammalian_Phenotype_Level_4_2024	1h30min	Abnormal Blood Vessel Elastic Tissue Morphology MP:0006083	0.0037031270144508	0.0482194411243381	3	LOX;TIMP3;FBLN5
MGI_Mammalian_Phenotype_Level_4_2024	1h30min	Abnormal Lean Body Mass MP:0003959	0.0037031270144508	0.0482194411243381	3	PDGFC;MYOZ1;LPP
MGI_Mammalian_Phenotype_Level_4_2024	1h30min	Hypergranulosis MP:0009600	0.0037031270144508	0.0482194411243381	3	GSDMA;HR;KRT10
MGI_Mammalian_Phenotype_Level_4_2024	1h30min	Increased Diameter Of Tibia MP:0008162	0.0037031270144508	0.0482194411243381	3	CTSK;TNFSF11;CD44
MGI_Mammalian_Phenotype_Level_4_2024	1h30min	Matted Coat MP:0003846	0.0037031270144508	0.0482194411243381	3	FGF7;LIPH;TMEM79
MGI_Mammalian_Phenotype_Level_4_2024	1h30min	Premature Coronal Suture Closure MP:0030350	0.0037031270144508	0.0482194411243381	3	TWIST1;FGFR2;DUSP6
MGI_Mammalian_Phenotype_Level_4_2024	1h30min	Rheumatoid Arthritis MP:0003561	0.0037031270144508	0.0482194411243381	3	IL1RN;PTPN6;TNF
MGI_Mammalian_Phenotype_Level_4_2024	1h30min	Thin Hair Shaft MP:0009351	0.0037031270144508	0.0482194411243381	3	GSDMA;PPP1R13L;TGM3
MGI_Mammalian_Phenotype_Level_4_2024	1h30min	Hemorrhage MP:0001914	0.00382589854356021	0.0494608234844033	32	SPI1;DLX3;ITGB3;PRDM1;FOXM1;THBS2;TFPI;ZFP36L2;AURKB;MECOM;MB;ERBB2;NEK8;JAG1;FZD4;ADIPOQ;FN1;GAB1;ARHGAP28;F3;KLF2;RUNX1;F5;MEIS1;COL1A2;LOX;WNK1;FES;ESRP1;SNAI2;BIRC6;SLC26A9
MGI_Mammalian_Phenotype_Level_4_2024	1h30min	Abnormal Platelet Physiology MP:0005464	0.00383887110377313	0.0494608234844033	9	ADAM17;BLOC1S6;VWF;SLPI;ITGB3;ITGA2;BAK1;PIK3C2A;PIK3CG
MGI_Mammalian_Phenotype_Level_4_2024	1h30min	Decreased Osteoclast Cell Number MP:0004985	0.00383887110377313	0.0494608234844033	9	C3;SPARC;MMP2;C5AR1;SPP1;TNFSF11;SOSTDC1;AGER;CCR2
MGI_Mammalian_Phenotype_Level_4_2024	1h30min	Abnormal Mitosis MP:0004046	0.00385722719562096	0.0495235603577628	11	CDC20;PLK4;GADD45A;GMNN;ESCO2;WDR62;KIF20B;BUB1;AURKB;AURKA;PRIMPOL
Human_Phenotype_Ontology	1h30min	Pruritus (HP:0000989)	2.73391968987831e-06	0.00364158102691791	16	CERS3;CDSN;ATP8B1;IL31RA;TRPV3;ABCA12;IL2RG;APCDD1;NIPAL4;TGM1;NRAS;LIPH;LIPN;PKP1;IL7R;DNASE1L3
Human_Phenotype_Ontology	1h30min	Autosomal dominant inheritance (HP:0000006)	1.18778124547759e-05	0.00791062309488078	103	MYLK2;SERPINE1;HR;TNF;PLAU;CDH1;MPZ;GJA5;CHEK2;KDR;PIEZO1;SOX9;PITX2;MYOZ2;SLC6A19;PRLR;PDGFRL;RUNX1;SCNN1G;POLG2;DPEP1;ROR2;DSC2;CARD11;FLG;DLX3;CFH;EPB41;GATA6;TWIST1;APCDD1;LPP;FBLN5;TFAP2A;MSR1;EGR2;JAG1;CDSN;TGFB1;JUP;VDR;FZD4;ATP8B1;PTCH2;IL31RA;FN1;TRPV3;NFKBIA;GJB2;COL1A2;GJB4;WNK1;GJB3;TRPV4;CYP1A1;SNAI2;NF2;TGFBI;MYD88;FGFR2;CDKN1C;FKBP10;TNFRSF13B;ITGB4;ITGB3;SLC2A1;SIX1;CD3E;LITAF;SLC6A2;AFF1;JPH2;ACP5;TIMP3;CD36;ELOVL4;VWF;ITGA2;F5;SCN4A;ANG;IRF6;CRYAB;ATP1A2;CLCN1;COCH;PRIMPOL;CHRND;NRAS;TTR;ERBB2;LRRC8A;TNNI3;FLNC;KCNJ2;SLC16A1;GRHL3;KRT10;GRHL2;COL3A1;RAD51;KRT17;PMP22
Human_Phenotype_Ontology	1h30min	Epistaxis (HP:0000421)	1.81808639017005e-05	0.00807230357235501	12	VWF;F10;WIPF1;PLAU;ITGB3;HPS1;PTPN22;PRTN3;LYST;MYD88;RUNX1;F5
Human_Phenotype_Ontology	1h30min	Menorrhagia (HP:0000132)	3.03877455919353e-05	0.0101191192821145	7	VWF;F10;PLAU;ITGB3;SERPINE1;PRLR;F5
Human_Phenotype_Ontology	1h30min	Protrusio acetabuli (HP:0003179)	7.73937399727607e-05	0.0206176923287434	5	FKBP10;CRTAP;COL1A2;MMP2;SERPINF1
Human_Phenotype_Ontology	1h30min	Skin pits (HP:0100276)	0.000126000719488042	0.0279721597263454	8	TFAP2A;JAG1;PTCH2;GATA6;SIX1;GRHL3;IRF6;KCNJ2
Human_Phenotype_Ontology	1h30min	Prolonged bleeding time (HP:0003010)	0.000147100460817398	0.0279911162583963	7	VWF;ITGB3;HPS1;CD36;RIN2;RUNX1;F5
Human_Phenotype_Ontology	1h30min	Vertigo (HP:0002321)	0.000173736332326811	0.0289270993324141	10	COL3A1;JUP;TPK1;PTPN22;ATP1A2;NF2;TLR4;COCH;MYD88;TRDN
Disease_Perturbations_from_GEO_up	1h30min	cystic fibrosis DOID-1485 mouse GSE3100 sample 1057	5.8566808024073e-43	4.91375519321972e-40	101	SPI1;STEAP4;GIMAP3;CALML3;PRDM1;MKI67;GIMAP6;ENDOU;CYSRT1;TRIM29;MYOZ1;LGALS7;TGM3;IFITM6;IER3;CSTA1;ACTN3;KRT79;CYBB;KRT78;KLHL41;ALDH3A1;SLPI;MYL1;LY6D;FETUB;PKP1;S100A9;S100A8;CARD11;KPRP;CRABP2;LYPD5;SLAMF9;THEM5;SFN;S100A14;WFDC17;CCR1;CDSN;PSAPL1;PRG4;NEB;CNFN;RPL3L;GJB2;PTPRC;CXCL12;IL7R;SPRR1A;H2-AB1;TNFRSF13B;IL1F9;PYGM;LSP1;DMKN;WFDC5;SPRR2A2;AOX4;SPRR2A1;ITGB7;CCR2;APOBEC1;MYBPC1;APOBEC2;MYBPC2;MGL2;ELOVL4;ARG1;NFAM1;TNNC2;PGAM2;SERPINB7;MMP9;TLR1;MS4A6B;MYH1;IL1B;CD48;SERPINB11;SMPX;DAPL1;SLFN4;CRCT1;NLRC5;SBSN;H2-DMB2;PERP;CXCR2;CD72;CKM;KLK10;COL3A1;EVI2A;NEURL3;KRT15;PTPN6;SLC28A2;CD68;EVI2B;MYO1G
Disease_Perturbations_from_GEO_up	1h30min	Lung transplant rejection C0729958 mouse GSE3418 sample 83	2.30505351526125e-38	9.66969949652096e-36	88	IL1RN;CD84;SPI1;TRIM30A;CLEC4N;SERPINE1;SLC40A1;MKI67;MMP23;C1QTNF3;ADAMTS5;SPRR2A2;SPRR2A1;STAB1;ZIC1;CYP1B1;CYTIP;SOX7;CCR2;OASL2;CD53;ZBP1;GBP8;APOBEC3;POSTN;ARG1;IL1R2;CYBB;TLR1;MMP12;MS4A6B;SLPI;FCGR4;IL1B;ADAM12;IRF7;COL8A1;CD48;S100A9;S100A8;SLFN2;SLFN4;EBI3;H2-Q7;FPR1;FPR2;IL2RG;THBS2;SAMSN1;FSTL1;MS4A6D;MS4A6C;SOCS3;CCNB2;CCL9;CCL6;SLAMF9;SPP1;CCL2;CD300LD;XDH;CCR1;MSR1;H2-EB1;SLC37A2;CD72;RRM2;IFI204;IFI47;PILRA;SERPINA3G;CXCL10;COL3A1;COL1A2;PTPRC;CXCL12;RAD51;THEMIS2;ALOX5AP;LCN2;CDK1;PTPN6;PTX3;TGFBI;CD68;EVI2B;PF4;MYO1G
Disease_Perturbations_from_GEO_up	1h30min	acute myocarditis DOID-3951 mouse GSE35182 sample 801	1.58331786621564e-37	4.42801229918307e-35	124	CD84;SPI1;ACSM3;CLEC4N;HP;GIMAP3;LGALS3;CAR13;IFITM6;GBP6;ZBP1;GBP8;POSTN;GBP9;SP110;CD180;ADIPOQ;RNASE6;TAP1;CYBB;RUNX1;ACAP1;BIN2;LOX;FCGR4;GPD1;DPEP2;PLBD1;ADAM8;CYP2E1;CFB;LYZ1;C5AR1;FPR1;SLC1A5;C2;C3;PSME2B;SERPINA3F;SLAMF9;CD300LD;WFDC17;CCR1;MSR1;NAPSA;H2-EB1;FN1;CIDEA;PRG4;IFI47;CIDEC;CXCL10;PTPRC;ARHGAP30;LCN2;HPSE;TGFBI;IFI27L2A;IL7R;H2-AB1;H2-T23;TRIM30A;PTPN22;PHF11D;PIK3CG;CASP12;TAGAP;ACP5;LBP;ANKRD2;MUC15;CYTIP;ADIG;OASL2;CCR2;APOBEC1;CD53;NFAM1;KLRA2;MS4A6B;LAT2;TLR1;IRF7;TLR8;TLR7;CD48;CD44;TLR2;CLEC4A1;LILRA6;RGS18;RBM47;SLFN2;CLEC12A;SLFN4;H2-Q7;NLRC5;MS4A6D;MS4A6C;H2-DMB2;SPP1;CCL2;CYP2F2;GBP4;MPZL2;LRRC25;CAR3;CD74;P2RY10;CD72;H2-AA;CD24A;EVI2A;DHRS9;THEMIS2;KLHL6;NEURL3;APOC1;ALOX5AP;PTPN6;SIGLEC1;PIK3AP1;CD68;MYO1G
Disease_Perturbations_from_GEO_up	1h30min	acute myocarditis DOID-3951 mouse GSE35182 sample 802	2.8141006657369e-36	5.90257614638314e-34	115	SPON2;CD84;SPI1;CLEC4N;GIMAP3;MKI67;TNF;ABRA;LGALS3;GPR171;PRND;GBP6;ZBP1;GBP8;POSTN;GBP9;PRKCD;CD180;RNASE6;TAP1;CYBB;RUNX1;DOK3;BIN2;FCGR4;DPEP2;TRIM14;ADAM8;CFB;UBA7;LYZ1;FPR1;CSF2RB;FPR2;C3;PSME2B;SERPINA3F;SLAMF9;CD300LD;WFDC17;MSR1;NAPSA;H2-EB1;IFI47;PILRA;CXCL10;TPX2;PTPRC;ARHGAP30;HPSE;IFI27L2A;IL7R;H2-AB1;ARHGAP9;H2-T24;H2-T23;TRIM30A;PTPN22;CD3E;PHF11D;PIK3CG;C1QTNF3;ACP5;ITGB7;CCR7;CYTIP;DLGAP5;OASL2;CCR2;APOBEC1;CD53;BATF2;NFAM1;KLRA2;MS4A6B;TLR1;IL1B;IRF7;TLR8;TLR7;CD48;CD44;TLR2;CLEC4A1;LILRA6;SLFN2;CLEC12A;SLFN4;H2-Q7;NLRC5;OAS1B;IL2RG;MS4A6D;MS4A6C;H2-DMB2;SPP1;CCL2;GBP4;LRRC25;CD74;P2RY10;CD72;MCOLN2;H2-AA;COL3A1;RAD51;EVI2A;THEMIS2;NEURL3;ALOX5AP;PTPN6;SIGLEC1;PIK3AP1;CD68;MYO1G
Disease_Perturbations_from_GEO_up	1h30min	Psoriasis vulgaris C0263361 human GSE13355 sample 35	5.80069361737339e-32	9.73356388995254e-30	97	EHF;ABCA12;PYCARD;CDC20;NIPAL4;TGM1;CYSRT1;PNP;DUOXA1;TNFSF10;NEK2;SLC39A2;SOX7;TGM3;SLC6A14;TAP1;KRT78;PRSS53;ALDH3A1;MELK;SLPI;TMEM79;LY6D;PLBD1;RAB38;S100A9;CFB;DSC2;S100A8;CRABP2;NCAPG;LY96;CSF2RB;KLK9;SAMSN1;KLK6;CNFN;NDC80;CXCL10;TPX2;GJB2;HAL;PTPRC;LCN2;CDK1;HPSE;SLC26A9;IL7R;SPRR1A;TOP2A;KCNK6;FOXM1;VSIG10L;CASP7;ZIC1;PBK;ACP5;CCR7;CD36;CYTIP;CEP55;DLGAP5;CERS3;FGFBP1;MMP9;MMP12;ASPM;IRF7;CD48;COL6A5;ACPP;SGK1;DNASE1L3;IVL;TTK;GDPD3;IL2RG;UCP2;CXCR2;HAS3;MPZL2;GALNT6;P2RY10;RRM2;KCNJ15;KLK13;FMO2;GRHL3;PDZK1IP1;KLK10;LRG1;EVI2A;DHRS9;TMEM54;KRT17;EVI2B;SPC25
Disease_Perturbations_from_GEO_up	1h30min	cystic fibrosis DOID-1485 mouse GSE3100 sample 1055	1.84365607865241e-30	2.57804574998229e-28	82	TOP2A;CDKN1A;TINAGL1;STEAP4;PLEKHF1;GALNT15;IL1F9;PTPN22;MKI67;CD3E;SLC6A2;CDC20;FCNA;PLAC9A;PBK;PXDC1;SLC39A2;MAP3K6;A4GALT;CEP55;ZBP1;GBP8;DUSP1;IL1R2;ARRDC2;TSC22D3;FST;OMD;KRT79;MMP9;DUSP6;F5;SLPI;FCGR4;IL1B;DDIT4;RIN3;ANGPTL4;S100A9;S100A8;ASF1B;RGS18;SLC43A3;SLFN4;H2-Q7;NLRC5;NCAPG;FPR2;ADRB2;AURKB;C2;SULT1A1;CCNB2;CCL9;CCL6;CXCR2;UCP2;WFDC17;ECT2;XDH;CCR1;SLC10A6;CD163;RRM2;CIDEA;PRG4;IFI47;FMO2;SERPINA3G;KLF4;KLF2;MFAP4;FAM167A;RAD51;VNN3;MAFF;KLF9;LCN2;CDK1;IL7R;SPC25;PF4
Disease_Perturbations_from_GEO_up	1h30min	colitis DOID-0060180 mouse GSE34874 sample 800	4.24651166976561e-30	5.0897475584762e-28	85	SPI1;STEAP4;CLEC4N;SERPINE1;HP;KRT23;IL1F9;HIF3A;PRDM1;GIMAP6;TNF;MS4A4A;ADAMTS4;FGF7;PLAU;OLR1;LBP;IFITM6;IER3;CD53;CERS3;SLC6A19;APOBEC3;ANXA1;IL1R2;MMP2;BGN;CYBB;EMP3;MMP9;MMP12;MS4A6B;GREM1;SCNN1G;RNF125;SLPI;LOX;CRISPLD2;FCGR4;IL1B;DDIT4;LY6D;ADAM8;TNFRSF23;S100A9;S100A8;CLEC4A1;CFH;C5AR1;FPR1;IL4RA;CSF2RB;IL2RG;SAMSN1;FSTL1;MS4A6D;MS4A6C;C3;HCAR2;SOCS3;SERPINA3F;CXCR2;CCL2;CD300LD;WFDC17;XDH;CCR1;MSR1;CD74;RRM2;F10;FN1;PRG4;PTK6;PILRA;H2-AA;COL3A1;LRG1;PTPRC;THEMIS2;ALOX5AP;SNAI1;LCN2;TGFBI;CD68
Disease_Perturbations_from_GEO_up	1h30min	pulmonary tuberculosis DOID-2957 mouse GSE48027 sample 831	4.7660707097983e-28	4.99841665690097e-26	107	IL1RN;CD84;SAMD9L;SPI1;STEAP4;CLEC4N;GIMAP3;MKI67;TNF;PNP;GPR171;GBP6;ZBP1;GBP8;GBP9;SP110;CD180;TAP1;CYBB;DEPDC1A;FCGR4;PLBD1;KIF20B;CFB;ASF1B;NCAPG;LY96;CSF2RB;FPR2;C2;C3;PSME2B;SERPINA3F;SLAMF9;WFDC17;ECT2;MSR1;H2-EB1;MLKL;IFI47;CXCL10;TPX2;PTPRC;ARHGAP30;LCN2;CDK1;HPSE;TGFBI;IFI27L2A;H2-AB1;TOP2A;H2-T23;CDKN1A;TRIM30A;TNFAIP2;PTPN22;CD3E;PHF11D;PIK3CG;C1QTNF3;HK3;MIS18BP1;TAGAP;ACP5;CEP55;OASL2;CCR2;CD53;BATF2;KLRA2;MMP12;MS4A6B;TLR1;IL1B;IRF7;TLR7;CD48;DNASE1L3;TLR2;CLEC4A1;SLFN2;CLEC12A;H2-Q7;NLRC5;IL2RG;MS4A6D;MS4A6C;H2-DMB2;APOL6;CCL6;CCL2;BUB1;GBP4;CD74;P2RY10;PLA2G2D;CD72;RRM2;F10;H2-AA;CENPF;LRG1;THEMIS2;PTPN6;SIGLEC1;CD68;SPC25
Disease_Perturbations_from_GEO_up	1h30min	colon cancer DOID-219 mouse GSE63032 sample 661	1.34002511904864e-27	1.24920119431312e-25	85	SRPX;KCNK6;CDKN1A;B4GALT1;CLEC10A;ITGB3;HP;LITAF;MS4A4A;FCNA;LGALS3;PNP;MMP27;CTSK;CAR13;CYP1B1;LBP;MAP3K6;A4GALT;IER3;CD53;VWF;MMP2;GEM;F5;APBB1IP;MS4A6B;PLSCR1;LOX;DCT;DPEP2;TLR8;DPEP1;FETUB;TLR7;RHOU;ANG;CYP2E1;CFB;DDR2;CLEC4A1;LILRA6;CFH;C5AR1;IL4RA;DPT;CSF2RB;AEBP1;APOLD1;MS4A6D;MS4A6C;C3;SERPINA3C;IL1RL2;CCL9;SERPINA3F;NFIL3;CCL6;CXCR2;UCP2;SPP1;WFDC17;XDH;MPZL2;SLC10A6;CD163;SDF2L1;ATP8B1;PRG4;KLF4;LYVE1;CD24A;HAL;COL3A1;LRG1;ALOX5AP;LCN2;FOSB;HPSE;PI16;IFI27L2A;CD68;MYD88;PF4;LNX2
Disease_Perturbations_from_GEO_up	1h30min	pancreatic ductal adenocarcinoma DOID-3498 mouse GSE61412 sample 698	1.76791839940601e-26	1.48328353710164e-24	84	FKBP10;IL1RN;CD84;SPI1;CLEC4N;SERPINE1;TNFAIP2;AREG;MS4A4A;ADAMTS4;SPRR2A2;PLAU;SPRR2A1;ANKRD1;CAR13;LEPR;OLR1;PXDC1;LBP;TNS4;IER3;CCR2;CD53;POSTN;ANXA1;ANXA2;ARG1;MMP2;ITGA2;PLAUR;CYBB;F3;MMP9;DKK2;DUSP6;SERPINB5;RUNX1;MMP12;MS4A6B;GREM1;PLSCR1;BIN2;LOX;FCGR4;CD109;IL1B;S100A6;DPEP2;LY6D;COL8A1;TLR8;TNFRSF23;CD44;IVL;CFH;SEMA3A;IL4RA;CSF2RB;ADAMTS12;THBS2;MS4A6D;THBS4;MS4A6C;CNN2;IL1RL2;CCL9;TSPAN8;CCL6;SFN;BUB1;E2F8;CCR1;MSR1;FN1;SLC4A11;PILRA;COL1A2;TMEM54;GJB3;LCN2;F2RL1;TGFBI;SLC26A9;SPRR1A
Disease_Perturbations_from_GEO_up	1h30min	pancreatic ductal adenocarcinoma DOID-3498 human GSE15471 sample 604	1.97380106948045e-26	1.505471906631e-24	97	SPON2;EHF;SPARC;SERPINE1;CLDN1;CDC20;TRIM29;PLAU;CYP1B1;PTGFRN;SOX9;POSTN;SERPINF1;IL1R2;OMD;SLC6A14;RNASE6;PCOLCE;PDGFRL;MELK;SLPI;LOX;S100A6;LY6D;COL8A1;STEAP1;MYL9;CFH;GPR87;CDCA7;AEBP1;MST1R;ADAMTS12;PPL;KLK7;KLK6;C3;TSPAN8;PDGFC;PMAIP1;PLEK2;SFN;S100A14;S100A11;FN1;PTK6;CXCL10;TPX2;GJB2;COL1A2;FXYD3;LCN2;SNAI2;SDC1;TGFBI;IL7R;TOP2A;SRPX;FKBP10;KRT23;DMKN;CTSK;OLR1;ITGB6;CEP55;DLGAP5;ITGA2;BGN;GPX8;F3;SERPINB5;ASPN;F5;MMP12;GREM1;ESRP1;TRIM59;TLR2;COLEC12;THBS2;CRIP1;THBS4;RAB25;SPP1;SLITRK6;XDH;LUM;SULF1;PDZK1IP1;KLK10;GRHL2;MFAP5;COL3A1;KRT17;KRT15;ALOX5AP;SLC28A3
Disease_Perturbations_from_GEO_up	1h30min	psoriasis DOID-8893 mouse GSE27628 sample 819	2.30769399073772e-26	1.61346271519079e-24	69	FCGBP;CLEC4N;SERPINE1;PTPN22;MS4A4D;AREG;ADAMTS4;C1QTNF3;SPRR2A2;GPR171;SPRR2A1;PXDC1;SVEP1;CYTIP;IFITM6;OASL2;TMPRSS11A;MGL2;GPR35;PLAUR;MMP9;DUSP6;MMP12;SCNN1G;ARC;SLPI;RBP2;RNASE2B;IL1B;CD48;ADAM8;STEAP1;S100A9;S100A8;CCL11;SLFN2;PTGER2;SLFN4;H2-Q7;IL4RA;NLRC5;FPR2;KLK9;IL2RG;MS4A6D;THBS4;KLK6;C3;NEU2;SERPINB1A;SOCS3;HAS3;PMAIP1;CCL2;IGF2BP2;BCL2L15;CCR1;P2RY10;TSLP;FN1;IFI47;SERPINA3G;EPGN;PTPRC;ARTN;FOSB;IL7R;UOX;H2-AB1
Disease_Perturbations_from_GEO_up	1h30min	pulmonary sarcoidosis DOID-13406 human GSE19976 sample 764	7.09213032823342e-23	4.57715180414449e-21	74	TOP2A;CD84;SPI1;CLEC10A;GMFG;SERPINE1;TNFAIP2;PRDM1;MKI67;AREG;PLAU;PSTPIP2;TAGAP;CYP1B1;ACP5;FFAR2;CCR7;CYTIP;CD53;FGFBP1;IL1R2;CD180;RNASE6;TAP1;CYBB;EMP3;MMP9;CYP27A1;MMP12;DOK2;BIN2;PLBD1;TLR8;CD48;DNASE1L3;S100A9;CFB;S100A8;RGS18;FPR1;LY96;CSF2RB;FPR2;IL2RG;THBS2;C2;SOCS3;CXCR2;CCL2;EGR2;P2RY10;CD163;PLA2G2D;TGFB1;RRM2;SLC31A2;PILRA;TM6SF1;MCOLN2;CXCL10;COL3A1;COL1A2;PTPRC;TCN2;THEMIS2;APOC1;SAA1;FOSB;TGFBI;CD68;EVI2B;PIK3AP1;FOLR2;MYO1G
Disease_Perturbations_from_GEO_up	1h30min	Cystic Fibrosis C0010674 mouse GSE3100 sample 138	1.12512419037807e-22	6.74270854090857e-21	82	H2-T24;H2-T23;SPI1;STEAP4;TNFRSF13B;CLEC4N;TNFAIP2;IL1F9;GIMAP3;PTPN22;LSP1;MKI67;CD3E;GIMAP6;PIK3CG;TNFSF10;ITGB7;MYOZ2;OASL2;IFITM6;CCR2;GBP6;APOBEC1;ZBP1;BATF2;GBP8;NFAM1;FST;RNASE6;TAP1;CYBB;MMP9;ASPN;MS4A6B;TLR1;FCGR4;IL1B;IRF7;ADAM8;CD48;S100A9;S100A8;TLR2;SLFN2;SLFN4;ATP10D;H2-Q7;NLRC5;FPR2;MS4A6D;C2;MS4A6C;HCAR2;H2-DMB2;CCNB2;CCL9;CXCR2;WFDC17;ECT2;XDH;CCR1;CD163;H2-EB1;CD72;RRM2;ARHGEF37;FMO2;PRG4;IFI47;SERPINA3G;CXCL10;MFAP4;PTPRC;EVI2A;THEMIS2;CDK1;SLC28A2;EVI2B;IL7R;CLEC2D;H2-AB1;MYO1G
Disease_Perturbations_from_GEO_up	1h30min	psoriasis DOID-8893 mouse GSE27628 sample 820	2.44694745057805e-22	1.36865927402332e-20	70	ZMYND15;CLEC4N;PTPN22;MS4A4D;GIMAP8;SPRR2A2;GPR171;SPRR2A1;CCR7;ANKRD2;CYTIP;IFITM6;OASL2;GBP6;GBP8;FGFBP1;GPR35;DUSP6;TMEM252;TLR1;MMP12;MS4A6B;SLPI;DCT;IRF4;IL1B;ADAM8;CYP2E1;S100A9;S100A8;SERPINB11;CCL11;CFH;SLFN2;PTGER2;H2-Q7;NLRC5;FPR2;IL2RG;SAMSN1;APOLD1;MS4A6D;KLK6;SERPINB1A;SOCS3;CCL9;C6;NFIL3;CCL6;HAS3;PMAIP1;CCL2;XDH;BCL2L15;CCR1;P2RY10;CD163;TSLP;IFI204;IFI47;SERPINA3G;LYVE1;CXCL10;EPGN;KLHL6;MAFF;LCN2;SLC28A2;IL7R;MYO1G
Disease_Perturbations_from_GEO_up	1h30min	Psoriasis vulgaris C0263361 human GSE14905 sample 93	3.26999630749569e-22	1.71470431374305e-20	76	EHF;GIMAP6;FOXM1;VSIG10L;CDC20;PYCARD;TGM1;ENDOU;CYSRT1;GPR171;PBK;ACP5;CCR7;ANXA9;SOX7;CEP55;DLGAP5;TGM3;ARG1;SLC6A14;KRT78;MMP9;PRSS53;TLR1;MMP12;EPN3;ALDH3A1;MELK;PLBD1;CD48;ACPP;S100A9;IVL;S100A8;FLG;CRCT1;NCAPG;GDPD3;CSF2RB;TTK;LYPD5;KLK7;KLK6;GLB1L2;XKRX;RAD51AP1;ALDH3B2;FAM83C;CPA4;E2F8;GALNT6;CD163;SLC37A2;CDSN;RRM2;KLK13;FMO2;GRHL3;CNFN;PDZK1IP1;NDC80;TPX2;ACER1;CXCL10;GJB2;HAL;TMEM54;LCN2;HPSE;SLC26A9;IL7R;EVI2B;SPRR1A;BPIFC;SPC25;PHF19
Disease_Perturbations_from_GEO_up	1h30min	lung squamous cell carcinoma DOID-3907 human GSE51852 sample 734	1.39835841870227e-21	6.90131007818355e-20	73	ERCC6L;TNFRSF13B;SLC2A1;GIMAP4;GIMAP5;ABCA12;MKI67;CLDN1;WFDC5;TRIM29;PBK;CHP2;TNFSF11;NEK2;TNS4;PITX2;LGALS7;CEP55;DLGAP5;TMPRSS11A;CERS3;FGFBP1;TMEM40;ESCO2;SERPINB7;SERPINB5;MMP12;EPN3;GREM1;ASPM;MELK;LY6D;DPEP1;FETUB;PKP1;ALPK2;KIF20B;DSC2;COL17A1;DAPL1;GPR87;SHOX2;CDCA7;NCAPG;LY96;TTK;THBS2;RAD51AP1;CNR2;PERP;SPP1;RAD54L;PMAIP1;CLSPN;FAM83C;BUB1;E2F8;TFAP2A;POLQ;RRM2;ATAD2;GRHL3;GRHL2;NDC80;GJB2;CENPF;COL3A1;RAD51;KRT17;KRT15;SAA1;CDK1;SPC25
Disease_Perturbations_from_GEO_up	1h30min	Papillary Carcinoma of the Thyroid C0238463 human GSE3467 sample 397	1.85327814652341e-21	8.63833536073967e-20	79	PRDM1;CLDN1;MRC2;PYCARD;LGALS3;PNP;SLN;MB;PLAU;LIPH;CYP1B1;OLR1;ACP5;EMILIN1;IER5;IER3;CPA3;MYBPC1;MYBPC2;SPHK1;ITGA2;TNNC2;IGFBP2;SYTL1;RNASE6;PLAUR;EMP3;MMP9;DUSP6;KLHL41;CHIT1;GREM1;MYH1;MYH2;SLPI;MYL1;CD109;TMEM79;MALL;S100A6;SYNC;S100A9;CFB;KRT80;CRABP2;SMPX;C5AR1;LY96;AEBP1;THBS2;KLK7;THBS4;C3;SPP1;XIRP2;CCL2;SFN;FAM43A;S100A11;KCNJ2;MPZL2;CD163;GGT6;CKM;FN1;CYP4B1;INHBB;PDZK1IP1;KLK10;COL3A1;COL1A2;LPAR5;KRT17;MAFF;APOC1;ALOX5AP;LCN2;PLP2;TGFBI
Disease_Perturbations_from_GEO_up	1h30min	neurofibromatosis DOID-8712 mouse GSE29343 sample 670	3.731301417063e-21	1.64766415206098e-19	85	SRPX;H2-T23;STEAP4;WIPF1;SERPINE1;HP;MS4A4D;ANTXR1;MRC2;LGALS3;CD1D1;BOC;ENPP2;ACP5;SOSTDC1;SVEP1;CYTIP;ADIG;OASL2;GBP6;CPA3;CD53;APOBEC3;POSTN;SERPINF1;FST;MMP2;CD180;ADIPOQ;BGN;GPX8;EMP1;TAP1;PCOLCE;F3;PRLR;MRAP;IRF4;IRF7;DPEP1;ANG;CYP2E1;COLEC12;PTGFR;ACSS3;RBM47;CCL11;CFH;H2-Q7;GSTT3;SLC1A5;ADAMTS12;IL2RG;TFPI;AGPAT2;MS4A6C;GLB1L2;C3;SULT1A1;SERPINA3C;SERPINB1A;H2-DMB2;ALDH3B2;ADH1;IL1RL2;DRAM1;UCP2;CYP2F2;CD74;H2-EB1;CRTAP;ATP8B1;LUM;PRG4;H2-AA;CIDEC;DAB2;DAP;FABP4;PTPRC;P2RX4;TCN2;PMP22;IFI27L2A;H2-AB1
Disease_Perturbations_from_GEO_up	1h30min	in situ carcinoma DOID-8719 mouse GSE64756 sample 655	4.777026473516e-21	2.00396260563996e-19	73	CLEC4N;GMNN;KRT23;MKI67;AREG;AQP1;CDC20;TGM1;CASP12;STAB1;PBK;CAR13;SOX9;SLC16A9;TNS4;IER2;OASL1;IER3;CD53;CSTA1;VWF;ARG1;ESCO2;F3;DKK2;DUSP6;EREG;PLSCR1;IL1B;CHDH;DDIT4;CDC42EP1;RAB38;ADAM8;TRIM59;TNFRSF23;RIN2;S100A9;S100A8;COL17A1;CALCB;SLFN2;DAPL1;NCAPG;SGMS2;LYPD5;CNN2;CCNB2;DRAM1;HAS3;SPP1;SLITRK6;PMAIP1;FAM43A;S100A14;ECT2;XDH;BUB1;BCL2L15;H2-EB1;RRM2;MLKL;IGF2;H2-AA;NET1;FAM167A;RAD51;KLHL6;FES;KRT15;CDK1;ID3;H2-AB1
Disease_Perturbations_from_GEO_up	1h30min	progressive myoclonus epilepsy DOID-891 mouse GSE47516 sample 516	1.63625306644005e-20	6.53722058449142e-19	84	TOP2A;FKBP10;TINAGL1;ZFAND4;SERPINE1;GMNN;FOXM1;MKI67;CHTF18;LOXL2;CDC20;TUBA1C;THBD;FGF7;PBK;TIMP3;KNTC1;LMCD1;CEP55;DLGAP5;POSTN;ANXA1;DUSP1;CKAP2L;SERPINF1;BGN;GPX8;EMP1;RNASE4;PCOLCE;EMP3;ESCO2;F3;PDGFRL;DEPDC1A;MELK;LOX;S100A6;TRIM59;MYL9;CRYAB;ASF1B;TAGLN;CDCA2;PCOLCE2;NCAPG;TTK;TFPI;FSTL1;AURKB;ZFP36L1;RAD51AP1;CNN2;CNN1;CCNB2;TTR;ECT2;BUB1;S100A11;PLK4;CRTAP;RRM2;IRX5;LUM;IRX3;PRRX2;FN1;IGF2;KLF4;GNG11;NDC80;KLF2;MFAP4;TPX2;CENPF;COL3A1;COL1A2;RAD51;KIF18B;CENPL;CDK1;PMP22;CD248;TGFBI
Disease_Perturbations_from_GEO_up	1h30min	basal cell carcinoma DOID-2513 mouse GSE58894 sample 730	2.29225554616041e-20	8.74182910558446e-19	63	ZMYND15;EHF;STEAP4;SERPINE1;MS4A4A;ADAMTS4;ENDOU;C1QTNF3;CREB3L3;CTSK;TNFSF11;OLR1;LBP;IER3;CCR2;CD53;CPA3;TMPRSS11A;POSTN;SLC13A3;PTGIR;MMP2;PLAUR;MMP9;TLR1;SCNN1G;ARC;SLPI;RBP2;CRISPLD2;IL1B;FETUB;ADAM8;S100A9;CFB;DSC2;S100A8;TLR2;FPR1;FPR2;KLK9;THBS2;SAMSN1;KLK6;CXCR2;CCL4;SPP1;CCL2;IGF2BP2;HOXC9;BCL2L15;LRRC25;MSR1;GALNT6;LUM;KLK13;MCOLN2;GJB2;ARTN;SAA1;LCN2;PTX3;IL7R
Disease_Perturbations_from_GEO_up	1h30min	Infection by Yersinia enterocolitica C0238528 mouse GSE2973 sample 127	4.2852529918259e-20	1.5631857652791e-18	67	IL1RN;CDKN1A;SPARC;SERPINE1;TNFAIP2;PRDM1;MKI67;TNF;TUBA1C;PNP;PLAU;OLR1;MAP3K8;PIM3;HOXA7;CYTIP;RBM7;IER5;IER2;OASL1;IER3;OASL2;ANXA1;SERPINB2;DUSP1;CD180;BGN;PLAUR;CYBB;GEM;RHOB;MMP12;LOX;RASA4;IL1B;DDIT4;S100A6;SGK1;RIN2;S100A9;CD44;S100A8;COLEC12;SLFN2;C5AR1;HCAR2;SOCS3;CCL9;NFIL3;CCL4;SPP1;PMAIP1;CCL2;GM7334;MSR1;CDT1;EGR2;IFI47;NFKBIA;CXCL10;HAL;DAB2;COL1A2;PTPRC;MAFF;PMP22;PIK3AP1
Disease_Perturbations_from_GEO_up	1h30min	liver cirrhosis DOID-5082 human GSE50892 sample 1012	5.68755305650498e-20	1.9882737560032e-18	65	SPON2;SRPX;TPSB2;STEAP4;ITGB3;TNFAIP2;PYGM;PTPN22;CD3E;MS4A4A;SLN;PSTPIP2;MB;CTSK;STAB1;CD36;ITGB6;MYOZ1;CD53;CPA3;MYBPC1;POSTN;APOBEC2;ANXA1;CD180;CYBB;KLHL41;TRDN;APBB1IP;TLR1;MYH1;RNF125;SLPI;BIN2;MYL1;CD48;ALPK2;ANGPTL4;CFB;CFH;SYNPO2;LY96;IL2RG;THBS2;C2;C3;NRAP;XIRP2;FLNC;CD163;CKM;LUM;MCAM;STAC3;NEB;TMEM154;MFAP4;COL3A1;FABP4;PTPRC;OGN;FMOD;IL7R;EVI2B;MYO1G
Disease_Perturbations_from_GEO_up	1h30min	Acute Lung Injury C0242488 mouse GSE1871 sample 152	3.86456877639912e-19	1.29694928135955e-17	72	H2-T23;IL1RN;TINAGL1;STEAP4;TRIM30A;CLEC4N;SERPINE1;ENO1B;TNFAIP2;GIMAP4;LITAF;LGALS3;PNP;PXDC1;MAP3K8;CYTIP;IER2;IFITM6;IER3;OASL2;CD53;IL1R2;SLC6A14;PLAUR;CYBB;EMP3;RHOB;SLPI;IL1B;IRF7;ANGPTL4;SGK1;S100A9;CD44;S100A8;TLR2;SLFN2;SLFN4;FPR1;FPR2;IL2RG;SAMSN1;MS4A6D;C2;MS4A6C;C3;HCAR2;SOCS3;CCL9;DRAM1;CCL6;CCL4;CCL2;WFDC17;XDH;GM7334;CD74;FN1;IFI47;SERPINA3G;LYVE1;NFKBIA;CXCL10;LRG1;PTPRC;VNN3;MAFF;ALOX5AP;SAA1;LCN2;TGFBI;MYD88
Disease_Perturbations_from_GEO_up	1h30min	ulcerative colitis DOID-8577 human GSE9452 sample 454	8.34442807643734e-19	2.69268275235805e-17	76	SPON2;SAMD9L;SPARC;GMFG;PRDM1;ABCA12;MS4A4A;PLAU;CTSK;GPR171;PBK;ENPP2;TIMP3;ACP5;CYTIP;CEP55;DLGAP5;CPA3;APOBEC1;ZBP1;ANXA1;SERPINF1;IGFBP2;SLC6A14;RNASE6;GPX8;PLAUR;TAP1;PCOLCE;SERPINB7;MMP9;MMP12;TLR1;GREM1;BACE2;SLPI;RASA4;IL1B;DDIT4;TLR8;S100A9;CFB;S100A8;TLR2;RGS18;CCL11;C5AR1;LY96;CSF2RB;APCDD1;SAMSN1;C2;UCP2;CCL4;CXCR2;CCL2;XDH;CCR1;CD74;CD163;RRM2;TPK1;LUM;SULF1;PDZK1IP1;KLK10;CXCL10;COL3A1;COL1A2;EVI2A;THEMIS2;LCN2;SNAI2;TGFBI;EVI2B;PF4
Disease_Perturbations_from_GEO_up	1h30min	psoriasis DOID-8893 mouse GSE27628 sample 824	1.22042634756915e-18	3.79236187263154e-17	62	TINAGL1;IL1F8;AQP3;AREG;ENDOU;THBD;CREB3L3;SPRR2A2;AOX4;DUOXA1;SPRR2A1;STAB1;ANKRD1;MAP3K6;TGM3;TMPRSS11A;GPR35;ARG1;IGFBP2;MMP12;SCNN1G;SLPI;RBP2;DCT;RNASE2B;IL1B;FETUB;STEAP1;S100A9;S100A8;FLG;SERPINB11;EBI3;FPR1;FPR2;KLK9;KLK6;PSORS1C2;DUOX1;SERPINB1A;CXCR2;CCL4;HAS3;SPP1;PMAIP1;TDH;FAM43A;IGF2BP2;BCL2L15;GALNT6;SLC10A6;SLC37A2;PLA2G2D;TSLP;KLK10;CD24A;GJB2;EPGN;BFSP1;SAA1;LCN2;UOX
Disease_Perturbations_from_GEO_up	1h30min	discoid lupus erythematosus UMLS CUI-C0024138 human GSE52471 sample 689	3.73808350691567e-18	1.1200900222508e-16	69	STEAP4;PTPN22;CD3E;AREG;MS4A4A;TGM1;PNP;GPR171;CCR7;CYTIP;CEP55;DLGAP5;CD53;ZBP1;FGFBP1;SP110;SLC6A14;CD180;IGFBP2;CYBB;KRT75;MMP9;PLSCR1;MELK;BIN2;IRF7;TRIM14;TLR7;CD48;S100A9;CFB;DSC2;S100A8;C5AR1;FPR1;LY96;IL2RG;SAMSN1;C2;KLK6;APOL6;MAP2;CXCR2;CCL4;SPP1;CCL2;MPZL2;CCR1;GALNT6;CD163;SLC16A1;RRM2;KCNJ15;FMO2;NEB;KLK10;NDC80;TPX2;CXCL10;HAL;PTPRC;EVI2A;THEMIS2;ALOX5AP;LCN2;PTX3;HPSE;IL7R;SPRR1A
Disease_Perturbations_from_GEO_up	1h30min	Psoriasis vulgaris C0263361 human GSE6710 sample 444	1.38560480950353e-17	4.00869805232229e-16	60	EHF;IL1RN;CALML3;ABCA12;AQP3;PYCARD;TGM1;ENDOU;TUBA1C;PNP;TNFSF10;PRSS8;CD36;IER2;TGM3;FGFBP1;SERPINB2;ARG1;SLC6A14;TAP1;SERPINB7;SLPI;S100A6;LY6D;IRF7;PLBD1;RAB38;SGK1;ACPP;IVL;CRABP2;CRCT1;GDPD3;PLCXD1;PPL;KLK7;KLK6;PSORS1C2;ALDH3B2;RAB25;SFN;S100A14;S100A11;MPZL2;CD74;CDSN;RRM2;JUP;KLK13;KRT10;PDZK1IP1;KLK10;KLK11;MAPK13;HAL;KRT17;LCN2;HPSE;SPRR1A;MYD88
Disease_Perturbations_from_GEO_up	1h30min	ulcerative colitis DOID-8577 human GSE9452 sample 923	1.79562882952733e-16	5.01640098883196e-15	73	SPON2;SAMD9L;GMFG;PRDM1;ABCA12;MS4A4A;PLAU;CTSK;GPR171;PBK;ENPP2;TIMP3;ACP5;NEK2;CYTIP;CEP55;DLGAP5;CCR2;CPA3;APOBEC1;ZBP1;ANXA1;IGFBP2;SLC6A14;RNASE6;GPX8;PLAUR;TAP1;SERPINB7;MMP9;MMP12;TLR1;BACE2;SLPI;IL1B;DDIT4;TLR8;S100A9;CFB;S100A8;TLR2;RGS18;CCL11;C5AR1;LY96;CSF2RB;APCDD1;SAMSN1;C2;APOL6;UCP2;CCL4;CXCR2;CCL2;XDH;CCR1;CD74;CD163;RRM2;TPK1;LUM;SULF1;PDZK1IP1;CXCL10;COL1A2;EVI2A;THEMIS2;ALOX5AP;LCN2;SNAI2;TGFBI;EVI2B;PF4
Disease_Perturbations_from_GEO_up	1h30min	low-grade serous ovarian carcinomas DOID-0050933 human GSE56443 sample 755	1.85349738562325e-16	5.01640098883196e-15	64	TOP2A;IL1RN;SPARC;ITGB4;ITGB3;SERPINE1;HP;TNFAIP2;KRT23;TGM1;TRIM29;PSTPIP2;CTSK;PBK;OLR1;ITGB7;PRSS8;ITGB6;TNS4;FGFBP1;ANXA2;FST;MMP2;BGN;MMP9;DKK2;DUSP6;SERPINB5;ASPN;MMP12;ARL4D;CD109;DDIT4;ADAM12;S100A6;COL8A1;CRYAB;DSC2;CRABP2;CFH;DAPL1;PTGER2;GDPD3;MST1R;THBS2;CRIP1;KLK6;SPP1;XDH;S100A11;TFAP2A;MSR1;TFAP2C;FN1;SLC4A11;SULF1;CENPF;COL3A1;COL1A2;KRT17;DHRS9;SAA1;FAT2;PTX3
Disease_Perturbations_from_GEO_up	1h30min	obesity DOID-9970 mouse GSE55389 sample 612	2.33068942552115e-16	6.11077633753825e-15	73	FKBP10;SAMD9L;CALML3;LSP1;AQP3;LFNG;LGALS3;MB;TRIM29;CD36;MYOZ1;A4GALT;MYBPC1;COX8B;APOBEC2;ANXA2;SERPINF1;ARRDC2;TNNC2;SLC2A12;PGAM2;BGN;EMP1;PCOLCE;EMP3;MR1;SERPINB5;ALDH3A1;MYH1;MYH2;DCT;MYL1;TMBIM1;CDC42EP2;IRF7;TXNIP;SCN4A;ASF1B;DDR2;KRT80;CCL11;TMEM63A;SMPX;DPT;ATP1A2;PPL;CRIP1;CKMT2;ADH1;CCL9;TTR;PERP;UCP2;CYP2F2;S100A11;MPZL2;CKM;LUM;IGF2;NEB;PDZK1IP1;MFAP4;SH3RF2;COL3A1;COL1A2;KRT15;MAFF;OGN;APOC1;LCN2;PI16;TGFBI;FMOD
Disease_Perturbations_from_GEO_up	1h30min	pulmonary tuberculosis DOID-2957 mouse GSE48027 sample 832	2.95123474589041e-16	7.50329076303652e-15	79	TOP2A;H2-T23;IL1RN;SPI1;TRIM30A;CLEC4N;TNFAIP2;SLC6A20A;PTPN22;MKI67;CD3E;TNF;HK3;GPR132;MIS18BP1;GPR171;PRND;CEP55;OASL2;GBP6;APOBEC1;ZBP1;BATF2;GBP8;KLRA2;CD180;TAP1;CYBB;ESCO2;RUNX3;MMP12;MS4A6B;TLR1;DEPDC1A;SLPI;FCGR4;IRF4;IL1B;IRF7;PLBD1;TLR8;TLR7;DNASE1L3;CFB;CLEC4A1;CLEC12A;NLRC5;NCAPG;LY96;OAS1B;CSF2RB;MS4A6D;AURKB;MS4A6C;HCAR2;CCNB2;PSME2B;APOL6;SERPINA3F;CCL2;WFDC17;BUB1;GBP4;E2F8;PLK4;MSR1;P2RY10;PLA2G2D;CD72;IFI47;PILRA;CXCL10;EVI2A;APOC1;LCN2;CDK1;HPSE;TGFBI;CD68
Disease_Perturbations_from_GEO_up	1h30min	adenosquamous cell lung carcinoma DOID-4829 human GSE51852 sample 731	3.44482510691076e-16	8.50061254322979e-15	58	EHF;KRT24;SLC2A1;ABCA12;CLDN1;TNFSF11;NEK2;ITGB6;TNS4;PITX2;LGALS7;CEP55;TMPRSS11A;CERS3;POSTN;ELOVL4;ESCO2;SERPINB7;SERPINB5;MMP12;GREM1;ASPM;LY6D;FETUB;PKP1;ALPK2;STEAP1;IVL;DSC2;COL17A1;CRABP2;DAPL1;GPR87;SHOX2;CRCT1;CDCA7;IL20RB;LY96;TTK;THBS2;KLK7;PERP;SPP1;SFN;BUB1;E2F8;TFAP2A;CDSN;KLK13;GRHL3;SULF1;GRHL2;GJB2;CENPF;COL3A1;KRT17;KRT15;SPRR1A
Disease_Perturbations_from_GEO_up	1h30min	psoriasis DOID-8893 mouse GSE27628 sample 822	3.88338117305434e-16	9.30901944055027e-15	64	MYLK2;HSPB7;SIX1;PYGM;IRS3;ABRA;MYOM3;FCNA;SGCA;ANKRD2;MYOZ1;PITX2;MYOZ2;IFITM6;UNC45B;MYBPC1;COX8B;APOBEC2;MYBPC2;TRIM63;ACTN3;PGAM2;KRT77;KLHL40;DUSP27;KLHL41;TRDN;MYH1;MYH2;MYL1;ALPK2;VGLL2;POPDC2;SLC47A1;SMPX;PCOLCE2;ASB14;ATP1A2;KCNA7;CLCN1;GLB1L2;ART1;NEU2;SERPINA3C;CKMT2;CACNG6;C6;APOL6;ASB10;NRAP;CAR3;SRPK3;CD209B;CKM;FZD4;CD209F;MYBPH;STAC3;NEB;RPL3L;KRT15;MYO5C;HRC;FOSB
Disease_Perturbations_from_GEO_up	1h30min	Pulmonary Fibrosis C0034069 mouse GSE2640 sample 406	7.95666791894731e-16	1.85434566222133e-14	59	CDKN1A;CD84;SPARC;B4GALT1;CLEC4N;SERPINE1;ENO1B;LITAF;LGALS3;PNP;CTSK;ACP5;OASL2;CD53;ANXA1;VWF;ARG1;MMP2;PRKCD;IGFBP2;BGN;EMP1;EMP3;DUSP6;MMP12;MS4A6B;LOX;DDIT4;S100A6;IRF7;SGK1;S100A9;S100A8;SLFN2;FSTL1;FBLN5;SOCS3;CCL9;CCL6;UCP2;SPP1;S100A11;CD74;NAPSA;H2-EB1;TGFB1;FN1;H2-AA;COL3A1;COL1A2;LRG1;PTPRC;CXCL12;ALOX5AP;LCN2;TGFBI;IFI27L2A;CD68;H2-AB1
Disease_Perturbations_from_GEO_up	1h30min	cystic fibrosis DOID-1485 mouse GSE3100 sample 1056	1.25565713546e-15	2.8472873963539e-14	63	H2-T24;H2-T23;SAMD9L;STEAP4;TRIM30A;TNFRSF13B;CLEC4N;IL1F9;GIMAP3;PTPN22;PRDM1;LSP1;PHF11D;GIMAP6;GIMAP9;TNFSF10;CCR7;IFITM6;IER3;CCR2;OASL2;GBP6;APOBEC1;ZBP1;BATF2;GBP8;RNASE6;KRT79;TAP1;CYBB;ZFP90;ASPN;TLR1;MS4A6B;IRF4;IRF7;CD48;ADAM8;S100A9;S100A8;TLR2;SLFN2;SLFN4;H2-Q7;NLRC5;FAM214A;C2;HCAR2;H2-DMB2;CXCR2;CCR1;CD72;PRG4;IFI47;SERPINA3G;KLK11;PTPRC;EVI2A;SLC28A2;IL7R;EVI2B;H2-AB1;MYO1G
Disease_Perturbations_from_GEO_up	1h30min	inclusion body myositis DOID-3429 human GSE48280 sample 706	1.49376551754534e-15	3.29807702426458e-14	72	CDKN1A;SAMD9L;SPARC;STEAP4;WIPF1;GMFG;GIMAP4;TMEM140;MYOM3;TUBA1C;TNFSF10;ANKRD1;SVEP1;LBP;ANKRD2;MYOZ2;GBP6;MYOG;CD53;POSTN;PRKCH;ANXA1;ANXA2;RNASE6;BGN;EMP1;TAP1;CYBB;ASPN;RUNX1;PLSCR1;SLPI;S100A6;ANGPTL2;ALPK2;MYL9;TLR4;S100A8;CD44;CFH;GRAMD3;IL2RG;THBS4;ZFP36L1;C3;CHRND;APOL6;NFIL3;CCL2;S100A11;GBP4;CD74;CD163;GADD45A;LUM;FN1;MYBPH;PRG4;GNG11;MFAP5;CXCL10;DAB2;FABP4;PTPRC;LPCAT3;APOC1;SAA1;CD248;PI16;TGFBI;EVI2B;CD68
Disease_Perturbations_from_GEO_up	1h30min	psoriasis DOID-8893 mouse GSE27628 sample 821	2.30227871090646e-15	4.8290295961263e-14	49	TINAGL1;CLEC4N;SERPINE1;IL1F8;SLC2A1;IL1F9;SLC6A20A;AQP3;AREG;THBD;HHEX;SPRR2A2;SPRR2A1;TGM3;TMPRSS11A;FGFBP1;CSTA1;GPR35;TLR1;ARC;SLPI;RBP2;FCGR4;IL1B;LTB4R1;FETUB;ADAM8;S100A9;DSC2;S100A8;SLFN2;CRABP1;KLK9;SERPINB1A;SOCS3;CXCR2;HAS3;SPP1;PMAIP1;TDH;BCL2L15;TSLP;MLKL;PRG4;EPGN;ARTN;SAA1;IL7R;UOX
Disease_Perturbations_from_GEO_up	1h30min	skin squamous cell carcinoma DOID-3151 human GSE2503 sample 627	2.30227871090646e-15	4.8290295961263e-14	49	CALML3;AQP3;TGM1;TUBA1C;PIEZO1;FGFBP1;ANXA1;SERPINB2;ARG1;MMP2;MMP9;SERPINB5;MMP12;SLPI;IL1B;MALL;DDIT4;PLBD1;PKP1;SGK1;S100A9;IVL;DSC2;S100A8;CRABP2;CRCT1;THBS2;KLK7;KLK6;RAB25;PERP;SFN;S100A14;S100A11;CD74;GALNT6;CDSN;JUP;LUM;FN1;KLK10;HAL;COL3A1;COL1A2;KRT17;LCN2;SNAI2;HPSE;SPRR1A
Disease_Perturbations_from_GEO_up	1h30min	Asthma, allergic C0155877 mouse GSE3184 sample 436	2.62194800097983e-15	5.36540090932213e-14	57	FCGBP;H2-T23;STEAP4;TNFAIP2;LITAF;LGALS3;SPRR2A2;CTSK;SPRR2A1;ANKRD1;IER3;CD53;CISH;VWF;ARG1;TNNC2;EMP3;CLDN5;SLPI;IL1B;S100A6;PLEKHO2;S100A9;CD44;S100A8;TAGLN;CCL11;SLFN2;CRCT1;IL4RA;CRIP1;MS4A6D;C2;C3;SERPINA3C;SOCS3;CCL9;CCL6;CCL2;CD74;H2-EB1;IFI47;SERPINA3G;H2-AA;NFKBIA;CXCL10;COL3A1;DAP;DAB2;LRG1;PTPRC;ALOX5AP;LCN2;TGFBI;CD68;MYD88;H2-AB1
Disease_Perturbations_from_GEO_up	1h30min	Squamous cell carcinoma of lung C0149782 human GSE3268 sample 441	2.00050831561923e-14	3.99625351620126e-13	52	TOP2A;GMNN;SLC2A1;CALML3;FZD10;FOXM1;CDC20;TRIM29;PLAU;SERPINB2;IGFBP2;MMP9;SERPINB5;MMP12;GREM1;ALDH3A1;MELK;ESRP1;LY6D;PKP1;RAB38;IRF6;STEAP1;COL17A1;CRABP2;GPR87;CRCT1;THBS2;COCH;CCNB2;PERP;SPP1;PMAIP1;SFN;IGF2BP2;ECT2;RPL39L;JAG1;RRM2;JUP;SULF1;TPX2;COL3A1;COL1A2;KRT17;ARTN;KRT15;CDK1;FAT2;SDC1;SNAI2;SPRR1A
Disease_Perturbations_from_GEO_up	1h30min	H1N1 DOID-0050211 human GSE27131 sample 514	3.2157280904762e-14	6.27440899513844e-13	69	TOP2A;SPARC;ITGB3;GMNN;HP;FOXM1;MKI67;SLC2A5;MS4A4A;HK3;PNP;LIPN;PBK;CYP1B1;OLR1;NEK2;MYBL2;CEP55;DLGAP5;ANXA1;ARG1;IL1R2;ESCO2;MMP9;F5;CHIT1;ASPM;PLSCR1;MELK;SLPI;IRF4;GPR160;PLBD1;PADI4;TLR5;S100A9;S100A8;CDCA2;PCOLCE2;NCAPG;TTK;SAMSN1;AURKA;RAD51AP1;SOCS3;CCNB2;DRAM1;PDGFC;CLSPN;ECT2;BUB1;BCL2L15;E2F8;PLK4;POLQ;RRM2;GADD45A;GNG11;NDC80;TPX2;CENPF;RAD51;EVI2A;DHRS9;LCN2;CDK1;PTX3;PF4;SPC25
Disease_Perturbations_from_GEO_up	1h30min	glomerulosclerosis DOID-0050851 mouse GSE20844 sample 492	6.89432155091462e-14	1.31462176845849e-12	48	RGS18;MYLK2;CDKN1A;SERPINE1;LY96;FPR2;MKI67;LGALS3;ENDOU;C1QTNF3;CTSK;STAB1;ANKRD1;HAS3;PMAIP1;MAP3K8;CD36;ECT2;XDH;CD74;SLC10A6;PRKCH;RRM2;ARHGEF37;DUSP1;ARRDC2;DAPK2;MMP2;CYBB;SERPINA3G;H2-AA;GEM;NET1;LRG1;FABP4;DBF4;THEMIS2;KLHL6;DDIT4;ADAM12;MAFF;OGN;CDK1;COL8A1;ANGPTL4;TLR4;PF4;H2-AB1
Disease_Perturbations_from_GEO_up	1h30min	Schistosomiases C0036323 mouse GSE19525 sample 439	7.7538421725934e-14	1.44566079617908e-12	74	TOP2A;TRIM30A;GMNN;HP;SLC2A4;FOXM1;MKI67;CHTF18;DMKN;CDC20;RAB44;HK3;MIS18BP1;PBK;LBP;CEP55;DLGAP5;OASL1;OASL2;IFITM6;CPA3;ZBP1;DENND2C;ANXA1;CISH;CKAP2L;IL1R2;TAP1;MMP9;ASPM;SLPI;CLDN15;DCT;FCGR4;LTB4R1;IRF7;TRIM59;PRTN3;PADI4;KIF20B;S100A9;S100A8;ASF1B;POPDC2;CDCA3;UBA7;NCAPG;WDR62;FPR2;MS4A6D;AURKB;ART4;NFIL3;SPP1;PLAGL2;RAD54L;PLEK2;CLSPN;RBM38;RRM2;F10;PDZK1IP1;MAPK13;CXCL10;CD24A;TPX2;KIF18B;LPCAT3;CENPL;LCN2;PI16;MXD3;SPC25;PHF19
Disease_Perturbations_from_GEO_up	1h30min	Duchenne muscular dystrophy (DMD) C0013264 mouse GSE466 sample 328	1.26394564384917e-13	2.30532694606403e-12	58	CDKN1C;SPARC;ENO1B;HP;LSP1;LGALS3;TUBA1C;PNP;CTSK;STAB1;ANKRD1;CCNL2;MYOG;CD53;POSTN;ANXA1;ANXA2;PRKCD;ADIPOQ;BGN;EMP1;RNASE4;PCOLCE;EMP3;RHOB;MMP12;S100A6;ANGPTL2;MACF1;H2-Q7;DPT;FSTL1;CRIP1;C3;CCL9;CCL6;SPP1;CCL2;S100A11;CD74;H2-EB1;CRTAP;GADD45A;IL10RB;LUM;IGF2;FN1;MYBPH;H2-AA;MFAP5;COL3A1;DAP;COL1A2;EVI2A;RSRP1;PLP2;FOLR2;H2-AB1
Disease_Perturbations_from_GEO_up	1h30min	psoriasis DOID-8893 human GSE52471 sample 690	3.89640846290603e-13	6.95550361782586e-12	54	EHF;STEAP4;CALML3;PRDM1;ABCA12;AREG;PYCARD;TGM1;PNP;ACP5;CD36;DLGAP5;TGM3;ARG1;SLC6A14;MMP9;PRSS53;EREG;MMP12;EPN3;PLSCR1;IRF7;TRIM14;PLBD1;ANGPTL4;ACPP;DNASE1L3;S100A9;IVL;DSC2;S100A8;CRABP2;GDPD3;SAMSN1;KLK6;APOL6;CXCR2;PMAIP1;CCL2;MPZL2;GALNT6;RRM2;KLK13;KCNJ15;FMO2;PDZK1IP1;KLK10;CXCL10;HAL;VNN3;LCN2;CDK1;HPSE;SPRR1A
Disease_Perturbations_from_GEO_up	1h30min	lung large cell carcinoma DOID-4556 human GSE51852 sample 732	6.72027794705203e-13	1.17464858282847e-11	45	ERCC6L;CRABP2;GPR87;CDCA7;SLC2A1;NCAPG;IL20RB;TTK;ABCA12;MKI67;THBS2;RAD51AP1;PBK;SPP1;TNFSF11;PMAIP1;NEK2;CLSPN;PITX2;XDH;BUB1;CEP55;E2F8;TFAP2A;POLQ;POSTN;RRM2;ATAD2;ESCO2;SULF1;NDC80;MMP12;GREM1;ASPM;GJB2;CENPF;COL3A1;MELK;RAD51;SAA1;CDK1;ALPK2;KIF20B;STEAP1;SPC25
Disease_Perturbations_from_GEO_up	1h30min	psoriasis DOID-8893 mouse GSE27628 sample 823	8.55872892488689e-13	1.46546399346533e-11	51	EHF;IL1RN;IL1F8;IL1F9;SLC6A20A;ABCA12;WFDC5;AREG;ENDOU;SPRR2A2;AOX4;SPRR2A1;ANKRD1;ANKRD2;SLC39A2;TMPRSS11A;CERS3;ELOVL3;PRSS53;EREG;SLC5A9;SLPI;RBP2;DCT;RNASE2B;FETUB;STEAP1;S100A9;S100A8;FLG;SERPINB11;LRRC15;CALCB;LYPD5;KLK9;KLK6;PSORS1C2;HAS3;TDH;PDSS1;BCL2L15;PLK3;SLC37A2;GRHL3;CNFN;GJB2;EPGN;SAA1;LCN2;FOSB;UOX
Disease_Perturbations_from_GEO_up	1h30min	Obesity C0028754 rat GSE1813 sample 15	9.50470029600958e-13	1.59488870967041e-11	55	SPARC;TINAGL1;AQP7;AQP3;TUBA1C;MPZ;ENPP2;CYP1B1;ADIG;CPA3;ANXA1;ANXA2;DUSP1;TSC22D3;IGFBP2;EMP1;F3;RHOB;SLPI;MDFIC;CRISPLD2;DDIT4;GPD1;PLIN4;S100A6;IRF7;TXNIP;ANGPTL4;SGK1;MYL9;CRYAB;TAGLN;DPT;SLC1A5;SBSN;CRIP1;AGPAT2;ART3;ATP5B;CNN1;MUSTN1;S100A11;CMA1;MCAM;CIDEA;NFKBIA;MFAP5;FABP4;CES1D;FXYD3;KRT15;PMP22;FMOD;SPRR1A;PF4
Disease_Perturbations_from_GEO_up	1h30min	glaucoma associated with systemic syndromes DOID-1686 mouse GSE26299 sample 487	1.01311688764446e-12	1.64019589392603e-11	48	CDKN1A;CALCB;SLFN4;SERPINE1;HP;NCAPG;MKI67;SBSN;DMKN;LOXL2;ADAMTS4;SOCS3;CNN1;CCNB2;PBK;ANKRD1;PMAIP1;CCL2;LMCD1;OASL1;OASL2;ZBP1;SDR42E1;RRM2;ARG1;VDR;CKAP2L;IGFBP2;KCNJ15;PRG4;EREG;CXCL10;FAM167A;LRG1;CD109;IL1B;MAFF;SAA1;COL4A6;LCN2;CDK1;IRF7;F2RL1;PTX3;SPRR1A;S100A9;ASF1B;TLR2
Disease_Perturbations_from_GEO_up	1h30min	actinic keratosis DOID-8866 human GSE2503 sample 628	1.01656956476941e-12	1.64019589392603e-11	38	LRRC15;SPARC;CRCT1;CALML3;PRCP;THBS2;KLK7;PSORS1C2;KLK6;TUBA1C;SFN;IER3;CD53;CD74;FGFBP1;CDSN;ANXA1;SERPINB2;JUP;ARG1;FN1;KRT10;KRT75;MMP9;NFKBIA;CXCL10;COL3A1;COL1A2;SLPI;KRT17;IL1B;LCN2;PKP1;PLBD1;S100A9;SPRR1A;S100A8;IVL
Disease_Perturbations_from_GEO_up	1h30min	skin squamous cell carcinoma DOID-3151 human GSE45164 sample 657	1.8023725599565e-12	2.81784257904084e-11	53	TOP2A;EHF;KRT24;SLC2A1;ABCA12;CDC20;TGM1;PNP;PLAU;ZIC1;PBK;CEP55;DLGAP5;FGFBP1;ANXA1;SERPINB2;TMEM40;EREG;ASPM;MELK;SLPI;MALL;LY6D;PLBD1;S100A9;CD44;DSC2;COL17A1;CRABP2;ATP10D;KLK6;SH3TC1;ECT2;MPZL2;GALNT6;SLC16A1;RRM2;TMEM30B;ATAD2;PDZK1IP1;KLK10;NDC80;TPX2;CXCL10;PTPRC;VNN3;LCN2;CDK1;FAT2;SNAI2;HPSE;IL7R;SPRR1A
Disease_Perturbations_from_GEO_up	1h30min	anaplastic thyroid carcinoma UMLS CUI-C0238461 human GSE65144 sample 654	1.81362931189756e-12	2.81784257904084e-11	55	SRPX;SPARC;SERPINE1;MS4A4A;LGALS3;TUBA1C;PLAU;CTSK;TNFSF10;CYP1B1;IER3;POSTN;ANXA2;SERPINF1;ITGA2;ADIPOQ;BGN;PLAUR;PCOLCE;MMP9;MMP12;GREM1;SLPI;LOX;S100A6;SGK1;S100A9;S100A8;COLEC12;FAM129A;LY96;AEBP1;THBS2;FSTL1;C3;SPP1;PMAIP1;CCL2;SFN;S100A11;CD163;RRM2;LUM;FN1;GNG11;NFKBIA;CXCL10;GJB2;COL3A1;COL1A2;FABP4;ALOX5AP;SNAI2;PTX3;TGFBI
Disease_Perturbations_from_GEO_up	1h30min	Duchenne muscular dystrophy DOID-11723 human GSE6011 sample 674	1.88003647098076e-12	2.86791018027793e-11	59	SRPX;CDKN1A;TPSB2;SPARC;GMFG;MS4A4A;LGALS3;TUBA1C;CTSK;STAB1;IER2;MYOG;CPA3;POSTN;ANXA1;ANXA2;SERPINF1;MMP2;ADIPOQ;RNASE6;BGN;TAP1;PCOLCE;EMP3;PDGFRL;ASPN;PLSCR1;MXRA8;S100A6;IRF7;COLEC12;CFH;DPT;LY96;PRCP;THBS2;FSTL1;CRIP1;ZFP36L2;THBS4;C3;UCP2;SPP1;CCL2;S100A11;CD74;CD163;GADD45A;LUM;MYBPH;COL3A1;DAB2;COL1A2;FABP4;CXCL12;OGN;APOC1;TGFBI;FOLR2
Disease_Perturbations_from_GEO_up	1h30min	dengue disease DOID-12205 human GSE51808 sample 556	2.41967679466257e-12	3.62519434057482e-11	60	TOP2A;SAMD9L;ERCC6L;GMNN;HP;MKI67;FOXM1;MS4A4A;CDC20;CASP7;PBK;ENPP2;NEK2;MYBL2;CEP55;DLGAP5;ZBP1;IL15RA;BATF2;CKAP2L;ELOVL3;EMP1;PLSCR1;MELK;IRF7;TLR7;RIN2;CDCA2;CDCA3;NCAPG;TTK;AURKB;C2;RAD51AP1;APOL6;RAD54L;CCL2;BAK1;GBP4;E2F8;PLK4;CDT1;POLQ;EGR2;SDF2L1;RRM2;JUP;NDC80;NET1;TPX2;CXCL10;KIF18B;RAD51;TCN2;CDK1;FOSB;PTX3;SIGLEC1;SPC25;PHF19
Disease_Perturbations_from_GEO_up	1h30min	Duchenne muscular dystrophy (DMD) C0013264 mouse GSE1472 sample 410	3.40659789256035e-12	5.0142730383476e-11	55	CDKN1C;SPARC;HP;LGALS3;TUBA1C;C1QTNF3;PNP;STAB1;ANKRD1;CCR2;MYOG;CD53;POSTN;ANXA1;ACTN3;ANXA2;PGAM2;BGN;EMP1;RNASE4;PCOLCE;EMP3;RHOB;APBB1IP;MMP12;MYH1;MYL1;S100A6;ANGPTL2;MACF1;H2-Q7;FSTL1;CRIP1;C3;CCL9;SPP1;CCL2;S100A11;CD74;H2-EB1;GADD45A;IL10RB;LUM;IGF2;FN1;MYBPH;H2-AA;COL3A1;DAP;COL1A2;RSRP1;PLP2;CD68;FOLR2;H2-AB1
Disease_Perturbations_from_GEO_up	1h30min	Muscular Dystrophy C0026850 mouse GSE3252 sample 158	5.32400373222735e-12	7.65810142702408e-11	58	MYLK2;SPARC;ENO1B;HSPB7;HSPB2;LSP1;LGALS3;SLN;SGCA;ANKRD1;ANKRD2;MYOZ2;LMCD1;MYOG;POSTN;COX8B;APOBEC2;ANXA1;SERPINF1;MMP2;BGN;RNASE4;PCOLCE;MXRA8;PLIN4;S100A6;CYP2E1;AHNAK;SMPX;LYZ1;DPT;FSTL1;THBS4;C3;SULT1A1;ADH1;TTR;MUSTN1;UCP2;NRAP;FLNC;RBM38;CD74;H2-EB1;LUM;IGF2;FN1;PRG4;H2-AA;CLK1;MFAP5;MFAP4;COL3A1;COL1A2;RPS27RT;ALOX5AP;APOC1;PMP22
Disease_Perturbations_from_GEO_up	1h30min	polycystic ovary syndrome DOID-11612 human GSE34526 sample 797	5.38531566381908e-12	7.65810142702408e-11	60	ARHGAP9;GMFG;LITAF;PYCARD;TUBA1C;TAGAP;CYTIP;IER2;IER3;CD53;ANXA1;DUSP1;IL1R2;TSC22D3;PLAUR;EMP3;APBB1IP;TLR1;IL1B;DDIT4;PLBD1;TXNIP;TLR8;S100A9;S100A8;TLR2;LILRA6;RGS18;SLC47A1;C5AR1;FPR1;FAM129A;LY96;CSF2RB;TAF1D;NFIL3;CXCR2;UCP2;SPP1;S100A11;KCNJ2;CCR1;CD74;EGR2;CD163;SLC31A2;MLKL;KCNJ15;KLF4;TMEM154;PTPRC;EVI2A;THEMIS2;ALOX5AP;RSRP1;PTPN6;TGFBI;EVI2B;PIK3AP1;MYD88
Disease_Perturbations_from_GEO_up	1h30min	facioscapulohumeral muscular dystrophy DOID-11727 human GSE36398 sample 672	5.77680738374145e-12	8.07790232493179e-11	53	SPARC;STEAP4;GADL1;ABRA;MS4A4A;ANKRD1;CYP1B1;SVEP1;SLC16A9;CD53;POSTN;APOBEC2;MYBPC2;ANXA1;ANXA2;CISH;DUSP1;FST;TNNC2;F3;RUNX1;CD44;S100A8;PTGFR;TAGLN;RBM47;CFH;DPT;THBS4;C3;CNN1;UCP2;SPP1;PLAGL2;S100A11;CD163;MCAM;IRX3;FN1;ARHGAP28;LYVE1;CIDEC;MFAP5;SH3RF2;CXCL10;MFAP4;COL3A1;DAB2;COL1A2;PTPRC;ALOX5AP;CD68;EVI2B
Disease_Perturbations_from_GEO_up	1h30min	breast cancer DOID-1612 human GSE3744 sample 978	8.64287458521212e-12	1.18874947163819e-10	35	TOP2A;LRRC15;CDCA3;NCAPG;TTK;MKI67;FOXM1;AURKA;CDC20;RAD51AP1;PNP;PBK;PMAIP1;OLR1;NEK2;MYBL2;S100A14;CEP55;DLGAP5;RRM2;FN1;SULF1;MMP9;NDC80;CXCL10;TPX2;ASPM;GJB2;CENPF;MELK;KIF18B;ACOX2;CDK1;TRIM59;ASF1B
Disease_Perturbations_from_GEO_up	1h30min	Sendai virus infection C1319860 mouse GSE2935 sample 336	1.14506766502369e-11	1.54953511444335e-10	48	SLFN2;GMFG;SLFN4;MYCBP2;ENO1B;H2-Q7;FPR1;HP;TNFAIP2;GDPD3;FPR2;TNF;MS4A6C;C3;PNP;STAB1;OLR1;ACP5;SFN;IER2;CD74;SLC10A6;PTGIR;ANXA2;F10;IFI204;PLAUR;TAP1;CYBB;IFI47;EMP3;KLF4;H2-AA;MCOLN2;KLF2;RHOB;NFKBIA;CXCL10;CD24A;SLPI;RASA4;LPCAT3;PQLC3;IRF7;TRIB3;SGK1;S100A8;H2-AB1
Disease_Perturbations_from_GEO_up	1h30min	Septic Shock C0036983 human GSE9692 sample 307	1.2994859834033e-11	1.73058530170693e-10	70	TOP2A;IL1RN;HP;KRT23;FOXM1;MKI67;MS4A4A;CDC20;THBD;HK3;PSTPIP2;PBK;CYP1B1;NEK2;FFAR2;CEP55;DLGAP5;IER3;CCR2;BATF2;SERPINB2;ARG1;IL1R2;PRKCD;EMP1;RNASE4;MMP9;F5;PLSCR1;SLPI;CRISPLD2;IL1B;PLBD1;TLR8;ANG;PADI4;PLEKHO2;TLR5;S100A9;TLR4;S100A8;TLR2;CREB5;FPR1;FAM129A;LY96;TTK;FPR2;SAMSN1;AURKA;SOCS3;NFIL3;E2F8;CCR1;CD163;RRM2;GADD45A;KCNJ15;TM6SF1;TPX2;LRG1;VNN3;MAFF;DMXL2;ALOX5AP;LCN2;SIGLEC1;PLP2;HPSE;SPC25
Disease_Perturbations_from_GEO_up	1h30min	diffuse large B-cell lymphoma DOID-0050745 mouse GSE6136 sample 686	1.80273340815713e-11	2.36327082725599e-10	40	GMFG;LYZ1;HP;GDPD3;PTPN22;LSP1;MKI67;CRIP1;ETS1;AQP1;SERPINB1A;H2-DMB2;ACP5;S100A11;IFITM6;NAPSA;H2-EB1;ANXA1;DUSP1;TSC22D3;CYBB;EMP3;SERPINA3G;H2-AA;KLF2;RHOB;CLK1;CD24A;SLPI;RPS27RT;ALOX5AP;S100A6;LY6D;LCN2;PLBD1;TXNIP;PRTN3;S100A9;S100A8;H2-AB1
Disease_Perturbations_from_GEO_up	1h30min	Actinic keratosis C0022602 human GSE2503 sample 350	2.54218191895002e-11	3.28137019999857e-10	36	LRRC15;SPARC;CRCT1;CALML3;PRCP;THBS2;KLK7;PSORS1C2;KLK6;TUBA1C;SFN;IER3;CD53;CD74;FGFBP1;CDSN;ANXA1;SERPINB2;JUP;ARG1;FN1;KRT75;MMP9;NFKBIA;CXCL10;COL3A1;COL1A2;SLPI;KRT17;IL1B;PKP1;PLBD1;S100A9;SPRR1A;S100A8;IVL
Disease_Perturbations_from_GEO_up	1h30min	dermatomyositis DOID-10223 human GSE48280 sample 705	3.06236890434484e-11	3.89292047082624e-10	63	SAMD9L;SERPINE1;GIMAP4;TMEM140;TNFSF10;ANKRD1;CYP1B1;PIM3;LBP;ANKRD2;MYOZ2;CD53;BATF2;IL15RA;POSTN;PRKCH;ANXA1;SP110;BGN;GPX8;TAP1;CYBB;EMP3;ASPN;PDGFRL;PLSCR1;ELF1;SLPI;S100A6;ANGPTL2;TLR4;CFB;CD44;CFH;UBA7;SLC43A3;GRAMD3;IL2RG;THBS4;C2;CNN2;APOL6;NFIL3;CCL2;S100A11;GBP4;E2F8;CD74;CD163;TGFB1;GADD45A;LUM;FN1;MYBPH;PRG4;CXCL10;COL3A1;DAB2;COL1A2;PTPRC;LPCAT3;CD248;CD68
Disease_Perturbations_from_GEO_up	1h30min	esophagus squamous cell carcinoma DOID-3748 human GSE20347 sample 607	3.50471276169864e-11	4.38873732397785e-10	47	TOP2A;PCOLCE2;LY96;TTK;AEBP1;FOXM1;THBS2;AURKA;RAD51AP1;CCNB2;PLAU;CTSK;ZIC1;PBK;SPP1;MYBL2;IGF2BP2;PITX2;ECT2;SOX4;CEP55;DLGAP5;GSTM2;MYBPC1;POSTN;LUM;FST;MMP2;ATAD2;SULF1;RUNX3;MMP9;NDC80;MMP12;EFNA1;TPX2;CXCL10;ASPM;COL1A2;FABP4;KIF18B;KRT17;APOC1;CDK1;SNAI2;TGFBI;S100A8
Disease_Perturbations_from_GEO_up	1h30min	Urothelial carcinoma in situ C0334267 human GSE3167 sample 229	3.97634061329474e-11	4.90610260963866e-10	58	CDKN1A;SPARC;TINAGL1;ADPGK;SERPINE1;AQP3;AREG;TUBA1C;THBD;PNP;SLC12A7;IER5;LMCD1;IER2;IER3;CD53;POSTN;ANXA1;ANXA2;VWF;DUSP1;TSC22D3;PLAUR;EMP1;TAP1;F3;SERPINB5;GEM;RHOB;CRISPLD2;IL1B;DDIT4;IRF6;SGK1;S100A8;THBS2;FSTL1;APOLD1;ZFP36L2;NFIL3;UCP2;CCL2;SFN;GSTM2;LUM;KLF4;KLF2;NFKBIA;CXCL10;COL3A1;COL1A2;KRT17;MAFF;PMP22;FOSB;TGFBI;IL7R;MYD88
Disease_Perturbations_from_GEO_up	1h30min	colon cancer DOID-219 mouse GSE63032 sample 662	4.86239427272306e-11	5.91238955770239e-10	48	CDKN1A;B4GALT1;CFH;GALNT15;HSPB7;HP;IL4RA;RORA;CSF2RB;AEBP1;IL2RG;ABRA;C3;NFIL3;MUSTN1;CCL6;UCP2;ANKRD1;RNF113A2;MAP3K8;ANKRD2;FLNC;LBP;XDH;SLC10A6;TRIM63;GADD45A;ATP8B1;ARRDC3;MOCOS;PRG4;FBXO32;KLHL40;CNKSR1;RNF125;LRG1;LOX;DDIT4;RPS27RT;TMBIM1;PLIN4;LCN2;FETUB;RHOU;FILIP1;ANGPTL4;VGLL2;TLR4
Disease_Perturbations_from_GEO_up	1h30min	glaucoma associated with systemic syndromes DOID-1686 mouse GSE26299 sample 490	5.08902792677778e-11	6.09956347223793e-10	53	H2-T23;CDKN1A;SPARC;STEAP4;TRIM30A;SERPINE1;LGALS3;KDR;OASL2;GBP6;CD53;ANXA1;GPX8;RNASE4;PCOLCE;F3;SPIDR;MMP12;FCGR4;S100A6;STEAP1;CD44;DDR2;DLX3;CFH;PCOLCE2;C5AR1;LYZ1;H2-Q7;NLRC5;OAS1B;ZFP36L1;C3;SOCS3;CCL2;WFDC17;GSDMD;EGR2;ATP8B1;MCAM;FN1;CD24A;MFAP4;COL1A2;PTPRC;APOC1;LCN2;FOSB;TGFBI;IFI27L2A;CD68;SPRR1A;CLEC2D
Disease_Perturbations_from_GEO_up	1h30min	Breast Cancer C0006142 human GSE3744 sample 24	5.97365815860397e-11	7.05901295080103e-10	33	TOP2A;LRRC15;CDCA3;NCAPG;TTK;MKI67;FOXM1;ART3;AURKA;CDC20;RAD51AP1;PNP;PBK;PMAIP1;NEK2;MYBL2;CEP55;DLGAP5;RRM2;FN1;BGN;MMP9;NDC80;ASPN;CXCL10;TPX2;ASPM;GJB2;CENPF;MELK;CDK1;TRIM59;ASF1B
Disease_Perturbations_from_GEO_up	1h30min	Type 1 diabetes mellitus C0011854 mouse GSE1623 sample 53	6.2981924269193e-11	7.33914367525735e-10	42	CDKN1A;SPI1;SLFN2;GMFG;H2-Q7;HP;CSF2RB;FPR2;MS4A6C;ZFP36L1;C3;LGALS3;SOCS3;CCL9;NFIL3;CCL6;LBP;CYTIP;XDH;APOBEC1;CD53;CD74;NAPSA;H2-EB1;SLC10A6;DUSP1;TAP1;IFI47;SERPINA3G;H2-AA;NFKBIA;LRG1;FXYD3;DDIT4;APOC1;LCN2;PLBD1;TXNIP;TRIB3;ANG;IFI27L2A;H2-AB1
Disease_Perturbations_from_GEO_up	1h30min	Huntington's disease DOID-12858 mouse GSE3583 sample 929	8.65641221646969e-11	9.9489449994768e-10	50	CDKN1C;TNFAIP2;MRC2;C1QTNF3;THBD;FGF7;ZIC1;CYP1B1;EMILIN1;SOX9;SCARF2;MMP2;OMD;BGN;RNASE4;MMP9;DUSP6;PDGFRL;ASPN;EREG;RNF125;LOX;ROR2;DDR2;GYPC;SLC43A3;AEBP1;SBSN;THBS2;ITPRIPL2;SOCS3;CCNB2;CCL9;CCL2;EPS8L2;TSLP;GADD45A;IRX3;PRRX2;FN1;ARHGAP28;CXCL10;TBX15;COL3A1;DAP;COL1A2;OGN;SNAI1;PTX3;TGFBI
Disease_Perturbations_from_GEO_up	1h30min	atopic dermatitis skin DOID-3310 human GSE32924 sample 630	1.41180360083847e-10	1.60068002851821e-09	52	SERPINA12;KRT23;ABCA12;CPZ;DMKN;CLDN1;MMP27;CDH1;CHP2;ANXA9;MUC15;CPA3;CERS3;SERPINB2;ELOVL4;OMD;ELOVL3;KRT79;KRT77;SERPINB7;F3;PDGFRL;GREM1;CHMP4C;TXNIP;PKP1;ANG;DNASE1L2;FLG;COL17A1;AHNAK;CRCT1;SBSN;KLK7;COCH;PSORS1C2;XKRX;ALDH3B2;TSPAN8;PDGFC;CDSN;PSAPL1;PRG4;HS3ST6;KLF4;LYVE1;ABHD12B;ACER1;OGN;F2RL1;SPRR1A;BPIFC
Disease_Perturbations_from_GEO_up	1h30min	adrenoleukodystrophy DOID-10588 human GSE34308 sample 709	2.09258667405693e-10	2.34090695937835e-09	55	TOP2A;GMNN;THBD;FGF7;CASP7;PPP1R13L;PBK;SOX9;PITX2;SOX4;CEP55;DLGAP5;IER3;POSTN;SPHK1;BGN;EN1;DKK2;BACE2;MELK;DBF4;CRISPLD2;MALL;DDIT4;ADAM12;COL8A1;TRIB3;TRIM59;SGK1;FLG;PTGFR;LRRC15;GATA6;FAM129A;DPT;TTK;AEBP1;UNG;CNN1;TAF1D;HLX;PMAIP1;IRX1;EGR2;RRM2;SULF1;NDC80;TMEM154;EVI2A;OGN;CDK1;ID3;PI16;FMOD;IL7R
Disease_Perturbations_from_GEO_up	1h30min	type 2 diabetes mellitus DOID-9352 human GSE13760 sample 882	2.35457156497213e-10	2.59932308291002e-09	40	SPARC;ATP1A2;AEBP1;THBS2;FSTL1;ZFP36L2;C3;TUBA1C;THBD;C7;NFIL3;TIMP3;CCL2;IER3;CD53;CD74;CISH;VWF;DUSP1;SERPINF1;MMP2;ADIPOQ;IGFBP2;IGF2;EMP1;F3;PDGFRL;NFKBIA;MFAP4;COL3A1;COL1A2;FABP4;CRISPLD2;DDIT4;TXNIP;SNAI2;ID3;TGFBI;FMOD;CRYAB
Disease_Perturbations_from_GEO_up	1h30min	cardiomyopathy DOID-0050700 human GSE9128 sample 781	3.76843685569266e-10	4.10612795055343e-09	47	LILRA6;RBM47;SPI1;GIMAP4;MRPL15;FPR2;ADRB2;SLC1A5;GIMAP6;MS4A4A;PYCARD;HK3;PNP;NFIL3;HLX;STAB1;CXCR2;TNFSF10;CYP1B1;S1PR4;S100A11;CCR2;EGR2;CD163;SERPINB2;CD72;DUSP1;IL10RB;IL1R2;PRKCD;CD180;RNASE6;KCNJ15;RHOB;DOK2;IL1B;ALOX5AP;PLBD1;TLR8;FOSB;TLR7;PTPN6;TLR5;SGK1;RIN2;TLR4;TLR2
Disease_Perturbations_from_GEO_up	1h30min	Cardiac Hypertrophy C1383860 mouse GSE5500 sample 5	6.07208489841706e-10	6.53138362791271e-09	54	TOP2A;MKI67;CPZ;CLDN1;LOXL2;CDC20;C1QTNF3;GJA5;PBK;ANKRD1;PRND;DLGAP5;POSTN;MYBPC2;BGN;EMP1;ESCO2;PDGFRL;ASPN;CNKSR1;DEPDC1A;LOX;CD109;COL8A1;TRIM59;KIF20B;ACOT5;NCAPG;FSTL1;AURKB;THBS4;SERPINB1A;CCNB2;CXCR2;SPP1;ECT2;BUB1;S100A11;PROM2;EGR2;RRM2;MLKL;FN1;MFAP5;MFAP4;COL3A1;FAM167A;COL1A2;PTPRC;RAD51;CDK1;IFI27L2A;CD68;SPC25
Disease_Perturbations_from_GEO_up	1h30min	nasopharynx carcinoma DOID-9261 human GSE12452 sample 775	6.21523996755685e-10	6.60074219339265e-09	40	TOP2A;SAMD9L;SPARC;PCOLCE2;SYNPO2;GMNN;NCAPG;TTK;MS4A4A;UNG;RAD51AP1;GPR171;CCL4;PBK;SOSTDC1;CCL2;KNTC1;CEP55;DLGAP5;CCR2;MYBPC1;POSTN;CD163;RRM2;LUM;ATAD2;FN1;GPX8;SULF1;NDC80;MMP12;GREM1;TPX2;CXCL10;CENPF;COL3A1;COL1A2;MELK;KIF18B;APOC1
Disease_Perturbations_from_GEO_up	1h30min	psoriasis DOID-8893 human GSE53431 sample 813	6.75540881733226e-10	7.0847349971772e-09	47	TOP2A;CLIC3;CALML3;VSIG10L;APOLD1;PYCARD;TGM1;RAD51AP1;CCNB2;CYSRT1;PLAU;NAPRT;TNFSF10;THEM5;SOSTDC1;IER5;SOX7;FAM83C;CEP55;TGM3;GBP4;CPA4;PSAPL1;TRIM63;ELOVL4;ARG1;KRT78;SLC4A11;EMP3;BMP7;MAPK13;CXCL10;ASPM;GJB2;HAL;COL3A1;MELK;DCT;PLBD1;RAB38;CYP2E1;EPHA1;DNASE1L2;ACPP;SPRR1A;S100A9;S100A8
Disease_Perturbations_from_GEO_up	1h30min	osteoarthritis DOID-8398 rat GSE8077 sample 943	1.48883129719013e-09	1.5421351337562e-08	54	CLEC10A;SLC40A1;GIMAP5;AQP1;ADAMTS4;C1QTNF3;CD1D1;STAB1;PBK;TNFSF11;EMILIN1;PTGFRN;LBP;POSTN;SERPINF1;PLAUR;F3;ASPN;APBB1IP;MMP12;CLDN5;CRISPLD2;RIN3;RAB38;CD44;LRRC15;TAGLN;CRABP2;CLEC12A;TTK;ASCL2;CRIP1;COCH;THBS4;C2;CCNB2;CCL9;NFIL3;CCL2;PLEK2;GBP4;PLK4;PLA2G2D;RRM2;GADD45A;INHBB;TM6SF1;KLF4;MFAP5;TEC;TCN2;ACKR4;SLC28A2;SPC25
Disease_Perturbations_from_GEO_up	1h30min	facioscapulohumeral muscular dystrophy DOID-11727 human GSE36398 sample 673	1.71178961026641e-09	1.75145302806526e-08	55	SAMD9L;ITGB3;HP;ABRA;MS4A4A;CTSK;CYP1B1;SVEP1;CPA3;CD53;POSTN;ANXA1;APOBEC2;CISH;DUSP1;FST;MMP2;OMD;GPX8;EMP1;CYBB;MR1;ASPN;MYH1;LOX;CD44;TAGLN;CFH;PCOLCE2;DPT;TFPI;FBLN5;C2;C3;CNN1;C6;C7;UCP2;CD163;IRX3;FN1;PRG4;ARHGAP28;SULF1;LYVE1;MFAP5;MFAP4;COL3A1;DAB2;COL1A2;OGN;ALOX5AP;CD248;TGFBI;FOLR2
Disease_Perturbations_from_GEO_up	1h30min	Dengue Fever DOID-12206 human GSE51808 sample 447	1.74880356459454e-09	1.76776649481303e-08	50	TOP2A;TNFRSF13B;GMNN;MKI67;FOXM1;MS4A4A;CDC20;TGM1;CASP7;PBK;NEK2;MYBL2;CD36;CEP55;DLGAP5;ZBP1;BATF2;ASPM;MELK;DDIT4;IRF7;TLR7;RIN2;CDCA2;CDCA3;NCAPG;TTK;AURKB;C2;RAD51AP1;APOL6;CCL2;BAK1;E2F8;PLK4;CDT1;POLQ;SDF2L1;RRM2;JUP;NDC80;NET1;TPX2;CXCL10;KIF18B;TCN2;CDK1;SDC1;SIGLEC1;SPC25
Disease_Perturbations_from_GEO_up	1h30min	Heart Injury C0018805 mouse GSE4710 sample 75	1.79828914053009e-09	1.79614832012469e-08	43	SPARC;ENO1B;LYZ1;DPT;AEBP1;FSTL1;CRIP1;FBLN5;THBS4;C3;CKMT2;SLN;MB;UCP2;ANKRD1;TIMP3;S100A11;IER3;CAR3;CD74;H2-EB1;POSTN;ANXA1;DUSP1;LUM;SERPINF1;MMP2;FN1;BGN;EMP1;RNASE4;H2-AA;MFAP5;COL3A1;COL1A2;RPS27RT;OGN;MXRA8;S100A6;PMP22;TXNIP;PI16;IFI27L2A
Disease_Perturbations_from_GEO_up	1h30min	endometriosis DOID-289 human GSE23339 sample 883	2.0393621057948e-09	2.01297036089628e-08	48	COLEC12;TAGLN;SPARC;CFH;SERPINE1;LY96;PRCP;AEBP1;THBS2;ANTXR1;C3;ADAMTS4;C7;PLAU;CTSK;BOC;CYP1B1;OLR1;CCL2;LMCD1;IER3;CD74;EGR2;CD163;VWF;GADD45A;DUSP1;SERPINF1;BGN;SULF1;GNG11;PDGFRL;KLF2;CYP27A1;NFKBIA;GJB2;DAB2;COL1A2;CXCL12;ALOX5AP;APOC1;PMP22;COL8A1;ID3;FOSB;SGK1;CD68;CFB
Disease_Perturbations_from_GEO_up	1h30min	Alzheimer's disease DOID-10652 human GSE36980 sample 520	2.06510973771576e-09	2.01468263946921e-08	44	COLEC12;SPARC;AHNAK;GALNT15;ITGB4;SYNPO2;AEBP1;GRAMD3;ANTXR1;ART3;ZFP36L2;THBS4;ZFP36L1;C7;ZIC1;TNFSF10;CCL2;FLNC;MPZL2;POSTN;CRTAP;ANXA1;DUSP1;ITGA2;OMD;PGAM2;BGN;EMP1;FMO2;EMP3;GEM;TRDN;CYP27A1;CLK1;CD109;CHDH;MYO5C;OGN;TXNIP;ID3;EVI2B;CD44;S100A8;DDR2
Disease_Perturbations_from_GEO_up	1h30min	ulcerative colitis DOID-8577 human GSE6731 sample 760	2.33454224310285e-09	2.25135740455551e-08	45	IL1RN;CCL11;GMFG;TNFAIP2;ABCA12;EFCAB11;LOXL2;ATP5B;RGS3;TRIM29;PLAU;CTSK;CCL4;SPP1;S100A11;IER3;APOBEC1;CD53;CD74;ANXA1;VWF;SP110;IGFBP2;KCNJ15;TAP1;PDZK1IP1;F3;KLK10;MMP9;SERPINB5;KLK11;GEM;MMP12;COL1A2;IL1B;MAFF;SAA1;LCN2;TGFBI;SLC28A2;EVI2B;S100A9;CFB;S100A8;PF4
Disease_Perturbations_from_GEO_up	1h30min	sporadic breast cancer DOID-8029 human GSE3744 sample 979	2.45830582675951e-09	2.34377112346731e-08	36	TOP2A;CDCA3;CDCA7;NCAPG;TTK;MKI67;FOXM1;ART3;AURKA;CDC20;RAD51AP1;PBK;NEK2;MYBL2;CEP55;DLGAP5;RPL39L;SERPINB2;RRM2;ELOVL4;CKAP2L;ATAD2;EN1;MMP9;NDC80;TPX2;CXCL10;ASPM;GJB2;CENPF;MELK;KIF18B;CDK1;TRIM59;ASF1B;SPC25
Disease_Perturbations_from_GEO_up	1h30min	Ventilator-associated lung injury C0340257 mouse GSE2411 sample 355	2.72750273969359e-09	2.57120763887969e-08	49	CDKN1A;TINAGL1;SERPINE1;SLC40A1;IL1F9;LSP1;LITAF;LGALS3;PNP;PIM3;CYTIP;CD53;DUSP1;IL1R2;TSC22D3;PLAUR;F3;DUSP6;RHOB;MS4A6B;CLDN5;SLPI;MDFIC;DDIT4;SGK1;S100A9;S100A8;SLFN2;SLFN4;ADRB2;ADIPOR2;CNN2;HCAR2;ATP5B;SOCS3;CCL6;GM7334;S100A11;CCR1;NAPSA;SLC10A6;ACER2;NFKBIA;PTPRC;MAFF;ALOX5AP;KLF9;RSRP1;MYD88
Disease_Perturbations_from_GEO_up	1h30min	Obesity C0028754 mouse GSE4692 sample 319	4.07007081643311e-09	3.79421046109709e-08	45	SPARC;HDAC10;PCOLCE2;SLC43A3;SERPINE1;ENO1B;HP;AQP7;DPT;SLC1A5;APCDD1;AGPAT2;ART3;AQP1;SERPINA3C;TUBA1C;ADAMTS5;THBD;ADH1;CD1D1;CCL6;MPZ;LBP;S100A11;CD163;ANXA1;ANXA2;FZD4;FN1;EMP1;ASPN;MRAP;DAP;COL1A2;FABP4;LOX;CES1D;OGN;TMBIM1;MXRA8;PLIN4;S100A6;CDC42EP1;CRYAB;PF4
Disease_Perturbations_from_GEO_up	1h30min	allergic contact dermatitis DOID-3042 human GSE6281 sample 925	4.83237684263938e-09	4.45534524282906e-08	40	FCGBP;EHF;NLRC5;SEMA3F;KLK6;SOCS3;HAS3;CCR7;SOX9;S100A14;FAM83C;IER3;FGFBP1;PLA2G4F;PSAPL1;DAPK2;CIDEA;HS3ST6;CNFN;PDZK1IP1;KLK10;POU2F3;MMP9;PRSS53;ALDH3A1;GJB2;LRG1;KRT17;LTB4R2;TMEM79;APOC1;CYP1A1;LY6D;LCN2;ANGPTL4;DNASE1L2;SPRR1A;S100A9;CFB;S100A8
Disease_Perturbations_from_GEO_up	1h30min	Barrett's esophagus DOID-9206 human GSE1420 sample 643	5.39055134329069e-09	4.91594845328358e-08	47	FCGBP;CDKN1A;RBM47;LITAF;FSTL1;KLK7;SULT1A1;LGALS3;TUBA1C;TSPAN8;CDH1;SFN;IER2;IER3;CD74;GALNT6;ANXA1;ANXA2;DUSP1;MMP2;KRT10;F3;KLK10;SERPINB5;KLF2;NFKBIA;GREM1;FA2H;BACE2;COL3A1;COL1A2;KRT17;DHRS9;FXYD3;IL1B;DDIT4;S100A6;LCN2;IRF7;FOSB;F2RL1;TGFBI;IRF6;SGK1;S100A9;S100A8;MYD88
Disease_Perturbations_from_GEO_up	1h30min	colorectal cancer DOID-9256 human GSE32323 sample 552	5.69050699071045e-09	5.13369394108179e-08	42	TOP2A;SPON2;KRT80;SPARC;CDCA7;KRT23;APCDD1;THBS2;CLDN1;ASCL2;C2;KLK6;RAD51AP1;CKMT2;RASSF10;PLAU;PSTPIP2;STC2;SPP1;PMAIP1;SOX9;PITX2;SOX4;DLGAP5;APOBEC1;GALNT6;GRHL3;PDZK1IP1;SULF1;KLK10;MMP12;CXCL10;ASPM;COL1A2;GPR160;CHMP4C;LCN2;DPEP1;TRIB3;TRIM59;TGFBI;S100A9
Disease_Perturbations_from_GEO_up	1h30min	RA (rheumatoid arthritis) C0003873 human GSE1919 sample 110	7.09760221523144e-09	6.33498750912678e-08	44	LRRC15;SPARC;GMFG;IL2RG;LITAF;C2;MRC2;HK3;PLAU;CTSK;STAB1;UCP2;TNFSF10;SPP1;S100A11;CCR1;CD53;CD74;CD163;ANXA2;SLC31A2;LUM;SERPINF1;RNASE6;BGN;PCOLCE;EMP3;MMP9;PLSCR1;COL3A1;COL1A2;PTPRC;CXCL12;THEMIS2;SDC1;ANGPTL2;ADAM8;PLEKHO2;TGFBI;IL7R;FOLR2;S100A9;S100A8;MYD88
Disease_Perturbations_from_GEO_up	1h30min	idiopathic pulmonary fibrosis DOID-0050156 human GSE24206 sample 871	7.99151566725811e-09	7.05777015245216e-08	43	SLC47A1;GPR87;CDCA7;SLC40A1;IL2RG;AQP3;CLDN1;CRIP1;FFAR4;SPP1;SLITRK6;MS4A14;OLR1;ACP5;PTGFRN;ITGB6;CEP55;CPA3;POSTN;ACE;ITGA2;IGFBP2;SYTL1;TIMD4;SULF1;NDC80;ASPN;CHIT1;MMP12;CXCL10;GJB2;COL3A1;COL1A2;FABP4;CXCL12;KRT17;KRT15;OGN;APOC1;TLR7;RAB7B;CD68;SLC28A3
Disease_Perturbations_from_GEO_up	1h30min	Intestinal metaplasia of gastric mucosa C0267187 human GSE2669 sample 349	8.40349336881674e-09	7.3443030587888e-08	46	LRRC15;B4GALT1;FPR1;SLC40A1;PRICKLE3;OLFML2A;THBS4;LGALS3;THBD;FGF7;KDR;HAS3;SPP1;PLEK2;BAK1;S100A11;POSTN;MBNL2;CDKN2C;SLC16A1;MMP2;AVPR1A;KLF4;F3;MR1;RUNX1;NET1;ALDH3A1;MFAP4;CENPF;COL3A1;MEIS1;SLPI;CLDN15;TMEM54;IL1B;MALL;OGN;LCN2;TRIM14;DPEP1;CRYAB;S100A9;CFB;DSC2;S100A8
Disease_Perturbations_from_GEO_up	1h30min	silicosis DOID-10325 rat GSE29110 sample 983	9.08860554210793e-09	7.8611753091016e-08	49	WIPF1;GMFG;HP;LSP1;LITAF;PYCARD;LGALS3;ENPP2;ACP5;LBP;CD53;ARG1;TSC22D3;TAP1;CYBB;EMP3;MMP12;SLPI;FETUB;S100A9;CFB;CD44;S100A8;CFH;SLFN2;C5AR1;IL2RG;CRIP1;C2;C3;SERPINB1A;CCL9;DRAM1;CCL6;UCP2;SPP1;CCL2;XDH;S100A11;CD74;SDF2L1;FN1;NET1;NFKBIA;COL3A1;PTPRC;ARHGAP30;LCN2;CD68
Disease_Perturbations_from_GEO_up	1h30min	prostate cancer DOID-10283 human GSE26910 sample 603	1.03219015912021e-08	8.8368116683863e-08	46	COLEC12;SPON2;TWIST1;LY96;GRAMD3;OLFML2A;CPZ;THBS2;CLDN1;APOLD1;THBS4;TSPAN8;RAB25;CDH1;MB;HLX;GPR171;CYP1B1;KCNJ2;EGR2;MYBPC1;POSTN;ATP8B1;IGFBP2;BGN;FMO2;FBXO32;GRHL2;DKK2;DUSP6;PDGFRL;ASPN;F5;GREM1;MFAP5;EVI2A;FXYD3;ESRP1;GPR160;MYO5C;HOXB3;HOXD4;TGFBI;SGK1;STEAP1;ACPP
Disease_Perturbations_from_GEO_up	1h30min	dengue hemorrhagic fever DOID-12206 human GSE51808 sample 557	1.10852449985252e-08	9.39446520582087e-08	52	TOP2A;SAMD9L;GMNN;MKI67;FOXM1;MS4A4A;CDC20;TGM1;CASP7;PBK;MYBL2;CEP55;DLGAP5;GBP6;ZBP1;IL15RA;BATF2;CKAP2L;ASPM;MELK;ACOX2;IRF7;TLR7;RIN2;CDCA2;CDCA3;NCAPG;TTK;AURKB;C2;RAD51AP1;APOL6;CCL2;BAK1;GBP4;E2F8;CDT1;POLQ;SDF2L1;RRM2;JUP;NDC80;NET1;TPX2;CXCL10;KIF18B;TCN2;CDK1;SDC1;PTX3;SIGLEC1;SPC25
Disease_Perturbations_from_GEO_up	1h30min	acute myocardial infarction DOID-9408 mouse GSE775 sample 1004	1.18104686632058e-08	9.9089832084297e-08	45	TAGLN;SPARC;AHNAK;SERPINE1;ENO1B;H2-Q7;HP;SCX;LSP1;FSTL1;CRIP1;C3;LGALS3;TUBA1C;CCL9;NRAP;ANKRD1;SPP1;S100A11;IER3;CD53;PLK3;CD74;POSTN;CRTAP;ANXA1;ANXA2;DUSP1;LUM;SERPINF1;FN1;BGN;EMP1;PCOLCE;EMP3;MFAP5;COL3A1;DAP;COL1A2;LOX;S100A6;COL8A1;ANGPTL2;PLP2;SPRR1A
Disease_Perturbations_from_GEO_up	1h30min	adrenoleukodystrophy DOID-10588 human GSE34309 sample 864	1.40187272076638e-08	1.16452595319108e-07	41	SLC46A3;TOP2A;PTGFR;LRRC15;SPARC;CCL11;CRABP2;GMNN;GATA6;DPT;C1QTNF3;CNN1;MMP27;PBK;BRIX1;PITX2;LMCD1;POSTN;CDKN2C;RRM2;ELOVL4;TMEM30B;SERPINF1;SPHK1;BGN;PDGFRL;GEM;NDC80;CLK1;MFAP5;MFAP4;CXCL12;CRISPLD2;ADAM12;OGN;CDK1;ID3;ANG;ROR2;IL7R;CFB
Disease_Perturbations_from_GEO_up	1h30min	nasopharynx carcinoma DOID-9261 human GSE12452 sample 777	1.47350632544802e-08	1.20597403865218e-07	31	TOP2A;SPARC;PCOLCE2;GMNN;TWIST1;TTK;THBS2;MS4A4A;RAD51AP1;CCL4;PBK;SPP1;CCL2;CEP55;POSTN;CD163;LUM;FN1;EMP3;SULF1;NDC80;ASPN;GREM1;CXCL10;NEDD1;COL3A1;MELK;COL1A2;APOC1;PTX3;TGFBI
Disease_Perturbations_from_GEO_up	1h30min	Duchenne muscular dystrophy (DMD) C0013264 mouse GSE1025 sample 144	1.48051640025238e-08	1.20597403865218e-07	47	CDKN1C;AHNAK;ENO1B;H2-Q7;HP;TNFAIP2;PYGM;LSP1;ZFP36L1;LGALS3;TUBA1C;CCL9;ANKRD1;CCL2;MYOZ1;S100A11;CCR2;MYOG;CD53;CAR3;PLK3;CD74;H2-EB1;POSTN;ANXA1;ANXA2;CKM;GADD45A;DUSP1;TNNC2;ADIPOQ;IGF2;BGN;MYBPH;EMP1;H2-AA;RHOB;MMP12;MFAP5;COL3A1;MYL1;RASA4;S100A6;RSRP1;PLP2;SGK1;H2-AB1
Disease_Perturbations_from_GEO_up	1h30min	idiopathic pulmonary fibrosis DOID-0050156 human GSE24206 sample 867	1.49559535986406e-08	1.2065427951211e-07	44	SLC47A1;PCOLCE2;GPR87;CDCA7;DPT;THBS2;CRIP1;TSPAN8;GJA5;CTSK;TNFSF10;FFAR4;SPP1;SLITRK6;MS4A14;SOSTDC1;OLR1;PTGFRN;CEP55;CPA3;POSTN;ACE;ITGA2;IGFBP2;GPX8;TIMD4;PRG4;SULF1;ASPN;CHIT1;GREM1;CXCL10;GJB2;COL3A1;COL1A2;FABP4;CXCL12;KRT17;KRT15;OGN;APOC1;TLR7;RAB7B;SLC28A3
Disease_Perturbations_from_GEO_up	1h30min	hepatocellular carcinoma DOID-684 human GSE60502 sample 656	1.53089660551995e-08	1.2232592876488e-07	43	TOP2A;PTGFR;CDCA3;GMNN;NCAPG;PYGM;TTK;FOXM1;AURKA;CDC20;CNN1;CCNB2;PBK;SPP1;NEK2;MYBL2;ECT2;LY6G6E;CEP55;E2F8;PLK4;RPL39L;GSDMD;FZD2;ACE;CDKN2C;RRM2;VWF;PDZK1IP1;SULF1;PDGFRL;NDC80;TPX2;ASPM;TWSG1;COL1A2;FABP4;MELK;CLDN15;OGN;LCN2;CDK1;CENPN
Disease_Perturbations_from_GEO_up	1h30min	psoriasis DOID-8893 human GSE32407 sample 836	1.88045705019692e-08	1.48839949539171e-07	48	PTGFR;TPSB2;CLIC3;CRABP1;CRCT1;RORA;CPZ;KLK7;THBS4;AQP1;KLK6;C1QTNF3;CDH1;PMAIP1;CCL2;CCNL2;ANXA9;TGM3;GALNT6;CDSN;ARG1;LUM;OMD;SLC6A14;PRG4;EMP3;SERPINB7;DKK2;GEM;EREG;GREM1;MFAP5;CXCL10;HAL;PLSCR1;DAB2;RNF125;MAFF;CYP1A1;ACKR4;F2RL1;CD248;HPSE;STEAP1;ACPP;SPRR1A;S100A8;CREB5
Disease_Perturbations_from_GEO_up	1h30min	Leukemia DOID-1240 mouse GSE44025 sample 482	2.25948710298948e-08	1.77169128916651e-07	44	SLFN2;CLEC4N;GMFG;LRR1;H2-Q7;NLRC5;GIMAP4;FPR2;GIMAP5;GIMAP8;H2-DMB2;PMAIP1;ITGB7;WFDC17;CYTIP;LGALS7;GM7334;S100A11;MPZL2;GBP6;CD74;EGR2;H2-EB1;APOBEC3;DUSP1;SERPINA3G;MID1;H2-AA;MCOLN2;TMEM252;TLE6;KLF2;MS4A6B;DAP;DOK3;SLPI;FCGR4;ALOX5AP;S100A6;LY6D;IFI27L2A;SLC28A2;IL7R;H2-AB1
Disease_Perturbations_from_GEO_up	1h30min	Cancer of Colon C0007102 human GSE4107 sample 245	2.72076569203187e-08	2.11363186630995e-07	38	SRPX;TAGLN;SPARC;SYNPO2;SLC40A1;IL2RG;FSTL1;ZFP36L2;C3;TUBA1C;CNN1;SFN;PRSS8;IER2;IER3;DUSP1;LUM;SERPINF1;FN1;KLF4;DUSP6;GEM;RHOB;NFKBIA;GREM1;COL3A1;COL1A2;FABP4;CXCL12;SLPI;MAFF;OGN;PMP22;TXNIP;FOSB;SPRY2;SGK1;MYL9
Disease_Perturbations_from_GEO_up	1h30min	glaucoma associated with systemic syndromes DOID-1686 mouse GSE26299 sample 491	3.05501472228794e-08	2.35152050642164e-07	40	STEAP4;SLC47A1;CFH;SERPINE1;LYZ1;DOCK7;ATP10D;H2-Q7;NLRC5;SLC6A20A;ZFP36L1;C3;CNN2;SOCS3;KDR;TNFSF10;CCL2;MAP3K8;WFDC17;OASL2;CD53;EGR2;GSTM2;ATP8B1;BGN;RNASE4;PCOLCE;MMP12;CD24A;MFAP4;PTPRC;FCGR4;S100A6;LCN2;ID3;F2RL1;RAB38;TGFBI;SPRR1A;CLEC2D
Disease_Perturbations_from_GEO_up	1h30min	idiopathic pulmonary fibrosis DOID-0050156 human GSE24206 sample 872	3.51480199655638e-08	2.68083534100982e-07	47	COL17A1;SERPINB11;CRABP2;CFH;GPR87;TWIST1;DPT;SIX1;THBS2;AQP3;CLDN1;CRIP1;C6;TSPAN8;SLN;CTSK;SPP1;SLITRK6;MS4A14;SFN;PTGFRN;CEP55;CCDC17;GALNT6;ACE;SERPINB2;ITGA2;IGFBP2;SYTL1;SLC4A11;SULF1;SERPINB5;ASPN;CHIT1;MMP12;GREM1;ALDH3A1;GJB2;COL3A1;COL1A2;CXCL12;KRT17;KRT15;OGN;FAT2;RAB7B;SLC28A3
Disease_Perturbations_from_GEO_up	1h30min	osteoarthritis DOID-8398 rat GSE8077 sample 944	3.7047432422104e-08	2.80025187406714e-07	49	CDKN1A;MCPT4;SERPINE1;GIMAP5;AQP3;AQP1;ADAMTS4;C1QTNF3;THBD;PPP1R13L;TNFSF11;PTGFRN;LBP;POSTN;ARG1;SERPINF1;PLAUR;IL17RE;F3;ASPN;RUNX1;MMP12;CRISPLD2;HOXB8;CD44;LRRC15;TAGLN;SLC47A1;CRABP2;CRCT1;IL20RB;CRIP1;THBS4;C2;NFIL3;PDGFC;CCL2;PLA2G2D;GADD45A;PRRX2;INHBB;HS3ST6;MFAP5;ACER1;MFAP4;TEC;TCN2;ACKR4;SLC28A2
Disease_Perturbations_from_GEO_up	1h30min	progressive myoclonus epilepsy DOID-891 mouse GSE47516 sample 517	5.73083660777529e-08	4.29301063743167e-07	54	H2-T23;CDKN1A;TRIM30A;CLEC10A;MKI67;LFNG;ENDOU;LGALS3;FGF7;NAPRT;TIMP3;SVEP1;OASL1;OASL2;GBP6;CD53;ARRDC2;CYBB;RNASE4;TMEM252;MS4A6B;DCT;S100A6;CD48;S100A9;RIN2;S100A8;CD44;TLR2;SLC43A3;SHOX2;LYZ1;H2-Q7;IL20RB;C3;CCNB2;CCL6;SLAMF9;SPP1;SDR42E1;CD74;CD163;H2-EB1;SDF2L1;RRM2;CMTM3;H2-AA;CXCL10;CD24A;PTPRC;LCN2;ID3;IFI27L2A;CD68
Disease_Perturbations_from_GEO_up	1h30min	Breast Cancer C0006142 human GSE2429 sample 148	6.27352687711915e-08	4.6472149100762e-07	41	SPON2;LRRC15;SPARC;CRABP2;CRABP1;DPT;THBS2;FSTL1;C3;TUBA1C;CTSK;SPP1;CCL2;CD53;CPA3;CD74;POSTN;ANXA1;ANXA2;LUM;SERPINF1;MMP2;SLC6A14;FN1;PCOLCE;MMP9;PDGFRL;GEM;ASPN;CHIT1;NET1;CXCL10;COL3A1;COL1A2;SLPI;QARS;CRISPLD2;KRT15;APOC1;CD48;TGFBI
Disease_Perturbations_from_GEO_up	1h30min	ulcerative colitis DOID-8577 human GSE9452 sample 924	6.31445172525252e-08	4.6472149100762e-07	49	TPSB2;CLEC10A;GMFG;PRDM1;MS4A4A;PLAU;MB;GPR171;PBK;ACP5;NEK2;CEP55;DLGAP5;CCR2;CPA3;ANXA1;IGFBP2;RNASE6;CHIT1;MMP12;DNASE1L3;S100A9;S100A8;RGS18;CDCA2;CCL11;CD163L1;SLC43A3;LY96;GRAMD3;SAMSN1;FBLN5;CCL4;SLITRK6;CCL2;CD74;CD163;PDZK1IP1;LYVE1;CXCL10;MFAP4;COL3A1;ALOX5AP;APOC1;LCN2;CDK1;SNAI2;TGFBI;CD68
Disease_Perturbations_from_GEO_up	1h30min	Acne C0702166 human GSE10432 sample 297	6.70303370626747e-08	4.84814248237794e-07	44	CDKN1A;TAGLN;CRABP2;FPR1;TNFAIP2;TFPI;AQP3;LITAF;ZFP36L2;ALDH3B2;PLAU;ERBB2;TNFSF10;CYP1B1;TIMP3;OLR1;SOX9;ANXA9;ITGB6;SOX4;IER3;MPZL2;ITGA2;PRKCD;PTK6;SULF1;KLK10;DUSP6;CHIT1;DAB2;SLPI;FXYD3;LCN2;TRIM14;ADAM8;TGFBI;IRF6;FMOD;MYL9;S100A9;CFB;IVL;TJP3;S100A8
Disease_Perturbations_from_GEO_up	1h30min	Sendai virus infection C1319860 mouse GSE10211 sample 82	6.70303370626747e-08	4.84814248237794e-07	44	UBA7;SLFN2;SLFN4;CRCT1;H2-Q7;TNFAIP2;GDPD3;AREG;TNF;TNFSF10;CCL2;SFN;GM7334;APOBEC1;TOR3A;FGFBP1;PLA2G4F;SERPINB2;CISH;IFI204;DUSP1;ARG1;PLAUR;EMP1;TAP1;IFI47;PDZK1IP1;KLF4;KLF2;RHOB;NFKBIA;CXCL10;PLSCR1;CDCP1;RBL1;SLPI;VNN3;RASA4;IRF7;TRIB3;RHOU;RELL1;SPRR1A;MYD88
Disease_Perturbations_from_GEO_up	1h30min	Huntington's disease DOID-12858 human GSE8762 sample 930	7.16169838030082e-08	5.13561106074563e-07	55	CDKN1C;SPON2;CDKN1A;IL1RN;SPARC;CLIC3;TNFAIP2;TMEM140;ARHGAP6;TNF;MS4A14;MAP3K8;PIM3;FFAR2;IER5;SLC12A7;IER2;IER3;DUSP1;PLAUR;EREG;CYP27A1;CRISPLD2;IL1B;DDIT4;TLR5;SGK1;MYL9;S100A9;C5AR1;FPR1;CSF2RB;SAMSN1;SOCS3;NFIL3;CCL4;KCNJ2;CCR1;PLK3;EGR2;SLC31A2;KLF4;PDZK1IP1;GNG11;NFKBIA;CXCL10;THEMIS2;MAFF;DMXL2;LCN2;FOSB;PTX3;PLP2;PF4;MYO1G
Disease_Perturbations_from_GEO_up	1h30min	Muscular Dystrophy C0026850 mouse GSE2629 sample 18	7.3750999011921e-08	5.24382103144082e-07	44	SPARC;H2-Q7;SCX;DPT;GIMAP4;FSTL1;CRIP1;TUBA1C;CCL9;MB;CTSK;PLAC9A;SPP1;ACP5;S100A11;CAR3;CD74;H2-EB1;POSTN;CRTAP;ANXA1;ANXA2;DUSP1;LUM;SERPINF1;PGAM2;IGF2;FN1;BGN;EMP1;PCOLCE;H2-AA;RHOB;MFAP5;COL3A1;DAP;COL1A2;GPD1;OGN;S100A6;RSRP1;ANGPTL2;SGK1;FMOD
Disease_Perturbations_from_GEO_up	1h30min	Alzheimer's disease DOID-10652 human GSE36980 sample 521	7.90425174169644e-08	5.57282958931371e-07	54	FCGBP;CD84;SAMD9L;ITGB4;GALNT15;GIMAP4;MS4A4A;AQP1;TNFSF10;SLC16A9;CD53;ANXA1;ANXA2;SP110;ITGA2;OMD;ARRDC3;RNASE6;EMP1;CYBB;EMP3;TLR1;PLSCR1;CD109;TMBIM1;TXNIP;CRYAB;TLR4;DSC2;S100A8;CD44;COLEC12;ACSS3;CFH;LY96;AEBP1;C3;C7;SPP1;CCL2;PMAIP1;GBP4;MPZL2;MSR1;CD163;PRG4;CXCL10;DAB2;APOC1;MYO5C;PMP22;ID3;PLP2;PI16
Disease_Perturbations_from_GEO_up	1h30min	pancreatic ductal adenocarcinoma DOID-3498 mouse GSE53659 sample 699	7.98955119886428e-08	5.58602787987261e-07	61	FCGBP;H2-T23;SPARC;CLEC4N;ENO1B;LSP1;LITAF;AQP1;LGALS3;PNP;SPRR2A2;CDH1;SPRR2A1;TIMP3;ACP5;IER3;POSTN;ANXA1;ANXA2;SERPINF1;MMP2;BGN;PCOLCE;RHOB;RBP2;TMBIM1;S100A6;LY6D;MXRA8;TXNIP;MYL9;CD44;TAGLN;LYZ1;FSTL1;CRIP1;C3;CNN2;ATP5B;ADH1;CCL9;CCL6;SPP1;S100A11;CD74;H2-EB1;LUM;FN1;H2-AA;MFAP5;NFKBIA;COL3A1;COL1A2;LRG1;FXYD3;RPS27RT;ALOX5AP;LCN2;SDC1;TGFBI;H2-AB1
Disease_Perturbations_from_GEO_up	1h30min	SCID - Severe combined immunodeficiency C0085110 mouse GSE3414 sample 201	9.43069979992915e-08	6.539138125736e-07	43	H2-T23;SPARC;PCOLCE2;SLC43A3;H2-Q7;DPT;FBLN5;C3;THBD;ADH1;LEPR;TIMP3;XDH;S100A11;CD74;H2-EB1;POSTN;ANXA1;DUSP1;TSC22D3;MMP2;SLC6A14;FN1;BGN;IFI47;FMO2;SERPINA3G;GNG11;LYVE1;H2-AA;DUSP6;RHOB;MFAP4;COL1A2;TCN2;CES1D;CRISPLD2;KLF9;MXRA8;LCN2;TXNIP;MYD88;H2-AB1
Disease_Perturbations_from_GEO_up	1h30min	systemic juvenile idiopathic arthritis (sJIA) DOID-848 human GSE21521 sample 574	1.05959264846851e-07	7.2868707546318e-07	49	TOP2A;SAMD9L;STEAP4;HP;MKI67;FOXM1;MS4A4A;THBD;FFAR2;PIM3;SLC12A7;CEP55;DLGAP5;SERPINB2;ARG1;IL1R2;MMP9;F5;PLSCR1;SLPI;IL1B;IRF7;ACPP;MYL9;S100A9;DSC2;CREB5;LILRA6;GYPC;CDCA7;FPR1;FPR2;SOCS3;NFIL3;HLX;PLEK2;RBM38;EGR2;RRM2;GADD45A;KCNJ15;PDZK1IP1;KLF4;LRG1;KIF18B;FES;MYO5C;LCN2;FOSB
Disease_Perturbations_from_GEO_up	1h30min	Type 2 diabetes mellitus C0011860 mouse GSE2899 sample 279	1.0940820481733e-07	7.46288486518212e-07	42	TAGLN;CFH;ENO1B;HP;FSTL1;CRIP1;ADIPOR2;ART3;ZFP36L1;C3;CD1D1;PNP;SPP1;ENPP2;TIMP3;CCL2;PGLS;XDH;PLK3;POSTN;CRTAP;FZD4;ARG1;MCAM;FN1;RNASE4;CIDEC;NET1;MMP12;HAL;DAP;COL1A2;CES1D;GPD1;OGN;S100A6;LCN2;DPEP1;PTX3;PLP2;IFI27L2A;MYL9
Disease_Perturbations_from_GEO_up	1h30min	multiple sclerosis DOID-2377 human GSE23832 sample 746	1.34703621845037e-07	9.11422086516016e-07	46	SPARC;CFH;SLC43A3;SEMA3A;SERPINE1;FPR1;FPR2;C3;TATDN1;DRAM1;PLAU;PSTPIP2;CTSK;ENPP2;CCL2;FFAR2;CCR4;KCNJ2;CCR1;ST14;GSTM2;JUP;ELOVL4;SLC31A2;DUSP1;PLAUR;KCNJ15;TM6SF1;MMP9;NFKBIA;GJB2;PLSCR1;VNN3;CD109;IL1B;DMXL2;APOC1;F2RL1;ANG;HPSE;CRYAB;CFB;DSC2;S100A8;TLR2;CREB5
Disease_Perturbations_from_GEO_up	1h30min	Depression DOID-1595 mouse GSE26025 sample 463	1.4496543876746e-07	9.73008025007188e-07	45	DLX3;ACSM3;PCOLCE2;WDR86;SLC2A5;DMKN;AQP1;KLK6;ZFP36L1;ADAMTS4;TUBA1C;ACOXL;TTR;CCL6;SLAMF9;ALOX12E;ENPP2;SOSTDC1;LBP;IER5;TGM3;TMPRSS11A;EGR2;COX8B;SDF2L1;GGT6;SLC2A12;IGFBP2;IFI47;FBXO32;H2-AA;F5;SERPINB6E;CXCL10;ARC;CDCP1;DCT;VNN3;IL1B;TMEM79;PLIN4;IFI27L2A;STEAP1;ACOT5;CRYAB
Disease_Perturbations_from_GEO_up	1h30min	nephronophthisis DOID-12712 mouse GSE6113 sample 942	1.65959630757111e-07	1.10508039845409e-06	43	TAGLN;SPARC;LSP1;MKI67;LITAF;CRIP1;FBLN5;C3;TUBA1C;ADH1;TTR;TSPAN8;STAB1;SPP1;CYP1B1;PIEZO1;S100A11;IER3;OASL2;CD74;H2-EB1;MBNL2;ANXA1;ANXA2;TSC22D3;IGFBP2;FN1;BGN;PCOLCE;H2-AA;TMEM252;KLF2;NFKBIA;CD24A;PLSCR1;COL3A1;FABP4;S100A6;IRF7;TXNIP;MYL9;SPRR1A;H2-AB1
Disease_Perturbations_from_GEO_up	1h30min	allergic asthma DOID-9415 human GSE41649 sample 716	1.73299275912827e-07	1.14486687000679e-06	45	COL17A1;FCGBP;TPSB2;CLIC3;KRT23;LY96;CSF2RB;MRPL15;SAMSN1;DUOX1;PNP;TSPAN8;RAB25;SH3TC1;TNFSF10;PMAIP1;CCL2;SFN;S100A14;CPA3;GALNT6;FGFBP1;POSTN;ANXA1;SERPINB2;RRM2;IL1R2;SLC6A14;KLF4;GNG11;FA2H;BACE2;ALDH3A1;CXCL10;PLSCR1;COL3A1;DHRS9;LOX;LY6D;IRF7;RAB38;SGK1;MYL9;SPRR1A;CD44
Disease_Perturbations_from_GEO_up	1h30min	Transplanted Heart Complication C0340529 mouse GSE582 sample 373	1.82012407744713e-07	1.19303445388917e-06	43	IL1RN;TAGLN;SERPINE1;ENO1B;H2-Q7;SLC2A1;TNFAIP2;GIMAP4;MS4A6C;CNN2;LGALS3;TUBA1C;CCNB2;CCL9;PNP;SPP1;TIMP3;CCL2;CYTIP;S100A11;IER3;CCR1;CD53;CD74;ANXA1;SERPINB2;ANXA2;DUSP1;ARG1;PLAUR;IFI47;CXCL10;IL1B;RPS27RT;S100A6;PLBD1;CD48;ADAM8;TGFBI;SGK1;S100A9;S100A8;H2-AB1
Disease_Perturbations_from_GEO_up	1h30min	JRA - Juvenile rheumatoid arthritis C0553662 human GSE7753 sample 176	2.03826796060792e-07	1.31546678380772e-06	44	ARHGAP9;IL1RN;SAMD9L;SPARC;STEAP4;GMFG;C5AR1;FPR1;HP;NLRC5;LY96;SULT1A1;TUBA1C;SOCS3;THBD;NFIL3;GPR171;UCP2;TNFSF10;CYP1B1;PIM3;IER2;S100A11;CCR1;RRM2;SLC31A2;SP110;GADD45A;DUSP1;KLF4;GNG11;RHOB;NFKBIA;PLSCR1;PLBD1;FOSB;PTPN6;SIGLEC1;CLASRP;SGK1;S100A9;S100A8;MYD88;PF4
Disease_Perturbations_from_GEO_up	1h30min	Ventricular hypertrophy C0340279 mouse GSE4678 sample 313	2.03826796060792e-07	1.31546678380772e-06	44	POPDC2;SERPINE1;ENO1B;DPT;GDPD3;SLC2A4;FSTL1;ART3;THBS4;AQP1;C3;CNN2;SLN;SGCA;STAB1;UCP2;SVEP1;FLNC;S100A11;ACE;APOBEC2;ANXA1;SLC16A1;SERPINF1;FN1;EMP1;RNASE4;PRG4;PCOLCE;GNG11;RPL3L;NFKBIA;MFAP5;MFAP4;DAP;CXCL12;TMBIM1;MXRA8;S100A6;PMP22;TXNIP;ALPK2;PI16;MYL9
Disease_Perturbations_from_GEO_up	1h30min	atopic dermatitis DOID-3310 human GSE32924 sample 857	2.76217830056041e-07	1.76905923219098e-06	39	CDCA3;C5AR1;HP;NCAPG;TTK;MKI67;FOXM1;CDC20;PNP;SPP1;NEK2;CEP55;DLGAP5;E2F8;CCR1;GSDMD;CDT1;GALNT6;POLQ;RRM2;ADIPOQ;MMP9;PRSS53;NDC80;MMP12;CXCL10;GJB2;MELK;KIF18B;CYP1A1;IRF7;ELMO3;ANGPTL4;SIGLEC1;COL6A5;IL7R;S100A9;S100A8;SPC25
Disease_Perturbations_from_GEO_up	1h30min	Duchenne muscular dystrophy (DMD) C0013264 mouse GSE1026 sample 72	2.86559019321209e-07	1.82138649401889e-06	43	CDKN1C;CDKN1A;SPARC;ENO1B;H2-Q7;LSP1;C3;LGALS3;TUBA1C;C1QTNF3;CCL9;PNP;ANKRD1;SPP1;CCL2;ANKRD2;S100A11;CCR2;MYOG;CD53;CD74;H2-EB1;POSTN;ANXA1;ANXA2;DUSP1;LUM;SERPINF1;IGF2;BGN;EMP1;H2-AA;RHOB;MMP12;COL3A1;COL1A2;LRG1;MYL1;S100A6;COL8A1;PLP2;SGK1;H2-AB1
Disease_Perturbations_from_GEO_up	1h30min	GERD - Gastro-esophageal reflux disease C0017168 human GSE2144 sample 27	2.93124813577881e-07	1.84911066610408e-06	46	TAGLN;AHNAK;GPR87;SERPINE1;GATA6;MRPL15;ADRB2;AREG;THBD;TAF1D;PNP;CDH1;PLAU;CYP1B1;SFN;SOX9;FLNC;IER2;IER3;CPA4;FGFBP1;JAG1;ANXA1;JUP;ANXA2;GADD45A;DUSP1;FST;ITGA2;FN1;PLAUR;EMP1;EMP3;KLF4;F3;GEM;EREG;RHOB;KRT17;MAFF;S100A6;SNAI2;ID3;FOSB;F2RL1;TGFBI
Disease_Perturbations_from_GEO_up	1h30min	Rift Valley fever DOID-1328 mouse GSE18064 sample 876	3.09466250714287e-07	1.93600659046876e-06	36	TAGLN;SAMD9L;MKI67;ANTXR1;FSTL1;CRIP1;LOXL2;CNN1;CCNB2;PNP;PBK;TIMP3;SVEP1;S100A11;OASL2;POSTN;TSLP;LUM;SERPINF1;IGFBP2;IGF2;BGN;PCOLCE;SERPINA3G;COL3A1;COL1A2;CD109;RPS27RT;S100A6;IRF7;PMP22;COL8A1;PTX3;TGFBI;IFI27L2A;MYL9
Disease_Perturbations_from_GEO_up	1h30min	pancreatic cancer DOID-1793 human GSE23952 sample 798	3.13308176670487e-07	1.93600659046876e-06	43	SRPX;KCNK6;TAGLN;PCOLCE2;ITGB3;SERPINE1;PRDM1;FBLN5;PNP;MAP2;PLAU;PPP1R13L;ARSI;PLEK2;LMCD1;IER2;S100A11;AP1M2;IER3;GALNT6;JAG1;MCAM;SPHK1;ITGA2;IGF2;PLAUR;HS3ST6;TM6SF1;GEM;RHOB;CDCP1;LOX;ACOX2;SNAI1;SNAI2;CDC42EP1;F2RL1;ANGPTL4;TGFBI;NF2;PIK3AP1;MYL9;CRYAB
Disease_Perturbations_from_GEO_up	1h30min	Eczema C0013595 human GSE6012 sample 268	3.13822284033077e-07	1.93600659046876e-06	54	KRT23;CALML3;AQP3;PYCARD;TUBA1C;PNP;CDH1;TRIM29;IER2;TGM3;FGFBP1;ANXA1;SERPINB2;ANXA2;ARG1;SERPINB5;SLPI;S100A6;LY6D;PLBD1;PKP1;ACPP;SGK1;S100A9;IVL;S100A8;CD44;FLG;GPR87;CRCT1;MYCBP2;THBS2;FSTL1;PPL;KLK7;RAB25;PERP;SFN;S100A14;S100A11;CPA4;GALNT6;CDSN;RRM2;JUP;PDZK1IP1;MAPK13;NFKBIA;HAL;KRT17;FXYD3;SDC1;PLP2;SPRR1A
Disease_Perturbations_from_GEO_up	1h30min	Crohn's disease DOID-8778 human GSE6731 sample 758	3.47306741696834e-07	2.12693690717988e-06	45	IL1RN;FPR1;TNFAIP2;LY96;AREG;ART3;PNP;RGS3;PLAU;CCL4;SPP1;RAB29;SFN;MAP3K8;IER2;S100A11;IER3;CD53;CD74;ANXA1;VWF;SP110;GADD45A;KCNJ15;TAP1;KRT10;PDZK1IP1;F3;MMP9;SPIDR;SERPINB5;GEM;MMP12;CXCL10;PTPRC;IL1B;DDIT4;MAFF;SAA1;LCN2;S100A9;CFB;S100A8;TLR2;PF4
Disease_Perturbations_from_GEO_up	1h30min	diffuse large B-cell lymphoma DOID-0050745 mouse GSE6136 sample 688	3.88475006782219e-07	2.36181543978465e-06	38	GMFG;LYZ1;PTPN22;LSP1;CRIP1;COCH;AQP1;C2;C3;LGALS3;SERPINB1A;H2-DMB2;RDH12;SLAMF9;ACP5;PGLS;S100A11;PTPN18;NAPSA;H2-EB1;APOBEC3;PLA2G2D;ANXA2;DUSP1;TSC22D3;CYBB;EMP3;SERPINA3G;H2-AA;KLF2;RHOB;LAT2;CLK1;S100A6;LY6D;PLBD1;CD68;H2-AB1
Disease_Perturbations_from_GEO_up	1h30min	CML - Chronic myeloid leukemia C0023473 human GSE4170 sample 4	4.20209154818341e-07	2.53637036613373e-06	54	EHF;HP;TNFAIP2;KRT23;GIMAP4;LSP1;SLC2A5;LITAF;GGTA1;LGALS3;MS4A14;OLR1;MYOZ2;IER3;DAPK2;IL1R2;IGFBP2;PLAUR;CYBB;SYTL3;F5;CLDN5;GPR160;ANG;PRTN3;PLEKHO2;ACPP;RBM47;PCOLCE2;SYNPO2;C5AR1;FPR1;THBS4;STC2;CCL4;S100A14;S100A11;BCL2L15;CCR1;VDR;KCNJ15;FMO2;PILRA;HAL;EVI2A;VNN3;DMXL2;LCN2;SLC26A7;FMOD;EVI2B;CD68;MYD88;SLC28A3
Disease_Perturbations_from_GEO_up	1h30min	Alcoholic Hepatitis DOID-12351 human GSE28619 sample 477	4.46808292756818e-07	2.6776582687355e-06	39	TOP2A;SPON2;GMNN;NCAPG;KRT23;THBS2;RAD51AP1;LGALS3;TUBA1C;TSPAN8;CHEK2;CTSK;PBK;SPP1;ENPP2;PTGFRN;SOX9;LBP;SOX4;S100A11;IER3;RRM2;ANXA2;SMAGP;LUM;GPX8;FMO2;PDZK1IP1;NDC80;TPX2;CXCL10;COL3A1;COL1A2;FABP4;SLPI;LCN2;F2RL1;PLP2;STEAP1
Disease_Perturbations_from_GEO_up	1h30min	Overexertion C0161750 human GSE3606 sample 286	4.61779893592632e-07	2.74775411861148e-06	40	C5AR1;FPR1;KRT23;FPR2;TMEM140;LITAF;TUBA1C;NFIL3;HLX;CXCR2;IER2;S100A11;ANXA1;SLC31A2;IL1R2;PRKCD;KCNJ15;PILRA;MMP9;DUSP6;KLF2;RHOB;HAL;ELF1;BIN2;THEMIS2;CRISPLD2;VNN3;ALOX5AP;S100A6;RSRP1;PLBD1;TXNIP;TLR8;PADI4;SGK1;TLR4;S100A9;S100A8;PF4
Disease_Perturbations_from_GEO_up	1h30min	breast cancer DOID-1612 human GSE26910 sample 602	4.9398356643483e-07	2.91867755097762e-06	34	LRRC15;FCGBP;CCL11;AEBP1;STC2;SPP1;ARSI;OLR1;PLEK2;GAL3ST4;GALNT6;POSTN;SLC31A2;VDR;SPHK1;RNASE6;FN1;BGN;PLAUR;SULF1;MMP9;ASPN;GREM1;CXCL10;GJB2;EVI2A;ALOX5AP;COL8A1;SDC1;F2RL1;TRIM59;HPSE;EVI2B;MYL9
Disease_Perturbations_from_GEO_up	1h30min	Squamous cell carcinoma of mouth C0585362 human GSE3524 sample 295	5.48095979168603e-07	3.21575193372348e-06	48	FCGBP;CFH;GMFG;KRT24;PTPN22;SLC2A5;SLC6A2;MS4A4A;C3;MECOM;MIS18BP1;MB;STC2;GPR171;SPP1;TNFSF11;SOSTDC1;EMILIN1;HOXA7;MSR1;CD74;GALNT6;EGR2;MYBPC1;LUM;SERPINF1;TSC22D3;SLC6A14;IGFBP2;TAP1;PCOLCE;DUSP6;ASPN;MMP12;CXCL10;MYH1;TWSG1;FABP4;LOX;MYL1;COL4A6;LCN2;ACKR4;TLR7;ADAM8;TGFBI;MYL9;TLR2
Disease_Perturbations_from_GEO_up	1h30min	Diabetic Neuropathy C0011882 mouse GSE11343 sample 7	5.71538495766724e-07	3.33000554130751e-06	38	H2-T23;TPSB2;B4GALT1;CRABP2;SLC43A3;MCPT4;ENO1B;SLC2A1;APOLD1;THBS4;AQP1;C3;LGALS3;SERPINB1A;CCL6;PERP;ITGB7;LRRC8A;LBP;IGF2BP2;ADIG;CPA3;COX8B;VWF;CMA1;PLA2G4B;CD209F;CD209G;KLF4;NFKBIA;CLDN5;DDIT4;RPS27RT;APOC1;SDC1;DPEP1;CYP2E1;H2-AB1
Disease_Perturbations_from_GEO_up	1h30min	Muscular Dystrophy C0026850 mouse GSE2507 sample 405	5.91994270792562e-07	3.42540133237903e-06	39	MACF1;SPARC;AHNAK;ENO1B;H2-Q7;TNFAIP2;ATP1A2;ART1;TUBA1C;MB;ANKRD1;EIF2S3X;TNNI3;SH3BGR;PLK3;CD74;H2-EB1;COX8B;ANXA2;GADD45A;TNNC2;PGAM2;ADIPOQ;CIDEA;IGF2;BGN;EMP1;H2-AA;RHOB;MYH1;MYL1;RASA4;GPD1;HRC;S100A6;RSRP1;ANGPTL2;CYP2E1;PLP2
Disease_Perturbations_from_GEO_up	1h30min	Insulin Resistance DOID-9352 human GSE36297 sample 581	6.65278824797352e-07	3.82307489044506e-06	40	SPARC;HSPB7;SIX1;PYGM;WDR62;FSTL1;THBS4;TUBA1C;FBXO40;MB;NRAP;ANKRD2;MYOZ2;KCNJ2;MYBPC1;APOBEC2;MYBPC2;ANXA2;CKM;LUM;SERPINF1;TNNC2;PGAM2;FN1;NEB;PDGFRL;KLHL41;TRDN;CLK1;MFAP5;MYH1;COL3A1;MYH2;COL1A2;MYL1;RASA4;CYP20A1;S100A6;SYNC;SGK1
Disease_Perturbations_from_GEO_up	1h30min	Type 2 diabetes mellitus C0011860 human GSE12643 sample 274	7.33317013074121e-07	4.18539438074277e-06	45	TOP2A;SRPX;CPQ;SEMA3B;TNFAIP2;PRCP;SLC1A5;FOXM1;THBS2;PPL;LITAF;FBLN5;THBD;TSPAN8;NFIL3;STC2;CTSK;ENPP2;SVEP1;MYOZ2;MBNL2;ANXA2;F10;TNNC2;RNASE4;KLF4;MID1;PDGFRL;GEM;NDC80;MFAP5;MFAP4;PLSCR1;CENPF;CXCL12;P2RX4;APOC1;SDC1;ANGPTL2;PLEKHO2;TGFBI;FMOD;CRYAB;CFB;DDR2
Disease_Perturbations_from_GEO_up	1h30min	Spinal Cord Injury C0037929 rat GSE2599 sample 426	7.68371250529562e-07	4.35583431888042e-06	36	MYLK2;SPARC;AHNAK;ITGB4;AEBP1;ZFP36L1;LGALS3;CASP7;CTSK;MPZ;UCP2;SPP1;APOBEC1;CD53;CD74;ANXA1;SLC16A1;TGFB1;ANXA2;LUM;PRKCD;IGFBP2;FN1;BGN;PCOLCE;COL3A1;DAB2;COL1A2;P2RX4;APOC1;PMP22;COL8A1;TXNIP;ID3;CD48;SGK1
Disease_Perturbations_from_GEO_up	1h30min	MS (Multiple Sclerosis) C0026769 mouse GSE842 sample 381	8.03925588024791e-07	4.4990133014225e-06	37	IL1RN;TAGLN;AHNAK;SLFN4;ENO1B;H2-Q7;LITAF;ADIPOR2;C3;LGALS3;TUBA1C;SOCS3;CNN1;CCL9;PNP;CCL6;SPP1;CCL2;LRRC8A;S100A11;CD53;CD74;JUP;ANXA2;ARG1;IL10RB;IGFBP2;FN1;IFI47;SERPINA3G;RPS27RT;S100A6;LCN2;ACKR4;TGFBI;SGK1;S100A8
Disease_Perturbations_from_GEO_up	1h30min	ulcerative colitis DOID-8577 human GSE22619 sample 710	8.04352795248361e-07	4.4990133014225e-06	44	SLC46A3;RGS18;SPON2;IL1RN;TAGLN;SAMD9L;SPARC;CCL11;GDPD3;FBLN5;CNN1;APOL6;PBK;SPP1;XDH;DLGAP5;APOBEC1;RRM2;TPK1;SLC6A14;IGFBP2;SYTL1;TAP1;SULF1;F3;ASPN;MMP12;GREM1;BACE2;COL1A2;MELK;RBP2;DHRS9;RASA4;IRF7;ACKR4;DPEP1;TGFBI;SGK1;MYL9;S100A9;CFB;S100A8;LNX2
Disease_Perturbations_from_GEO_up	1h30min	nephrosclerosis DOID-11664 human GSE20602 sample 905	8.7078634529372e-07	4.83834267351941e-06	48	SRPX;TAGLN;CLIC3;GMFG;LY96;GIMAP4;TMEM140;GIMAP6;CRIP1;MS4A4A;SULT1A1;PYCARD;TMEM243;HHEX;C7;HLX;KDR;ENPP2;SOSTDC1;OLR1;MAP3K6;ECT2;IER5;MYOZ2;CD53;IL15RA;POSTN;CD163;ANXA1;IL10RB;LUM;FN1;TAP1;CYP4B1;ARHGAP28;GNG11;NDC80;CLK1;BACE2;CXCL10;COL1A2;FABP4;PTPRC;DDIT4;DPEP2;SNAI2;ID3;EVI2B
Disease_Perturbations_from_GEO_up	1h30min	non-systemic juvenile idiopathic arthritis (sJIA) (subgroup-psoriatic) DOID-848 human GSE21521 sample 580	9.47060604217299e-07	5.2275253088047e-06	44	CDKN1C;CDKN1A;CLEC12A;C5AR1;HP;AREG;MS4A4A;RAD51AP1;SOCS3;THBD;NFIL3;PPP1R13L;LIPH;PMAIP1;PIM3;SLC12A7;IER5;CEP55;DLGAP5;EGR2;RRM2;JUP;GADD45A;DUSP1;CKAP2L;LUM;OSM;TMEM40;KLF4;GNG11;EREG;NFKBIA;CXCL10;FAM167A;MELK;IL1B;DDIT4;MAFF;FOSB;RAB38;CD68;PIK3AP1;DSC2;PF4
Disease_Perturbations_from_GEO_up	1h30min	Breast Cancer C0006142 human GSE2155 sample 39	1.01076067506368e-06	5.54266801554526e-06	45	COL17A1;CDKN1A;B4GALT1;AHNAK;ITGB4;GPR87;SERPINE1;SLC2A1;CALML3;ADRB2;FSTL1;TRIM29;PPP1R13L;PERP;HAS3;TIMP3;PTGFRN;S100A14;FLNC;EGR2;JAG1;JUP;GADD45A;FST;ITGA2;STARD9;FN1;SERPINB7;KRT75;CDCP1;KRT17;GJB3;CD109;KRT15;DDIT4;TMBIM1;S100A6;TXNIP;FAT2;SDC1;SNAI2;PKP1;TRIB3;RAB38;TGFBI
Disease_Perturbations_from_GEO_up	1h30min	asthma DOID-2841 human GSE31773 sample 713	1.04409420884991e-06	5.65158091112949e-06	41	SRPX;TAGLN;SPARC;PCOLCE2;PTGER2;HP;TWIST1;THBS2;SGCA;PDGFC;ANKRD1;CYP1B1;CCL2;PITX2;DLGAP5;RPL39L;CKM;GADD45A;LUM;IRX3;TNNC2;PRG4;PCOLCE;MMP9;KLHL41;GREM1;MFAP5;COL3A1;CXCL12;MYL1;CYP20A1;MAFF;LCN2;ACKR4;PLBD1;PTX3;PLP2;SYNC;MYL9;S100A9;S100A8
Disease_Perturbations_from_GEO_up	1h30min	Down syndrome DOID-14250 human GSE42956 sample 1061	1.04409420884991e-06	5.65158091112949e-06	41	SLC46A3;COLEC12;WDR86;SEMA3F;CLDN1;CNN1;SLN;NAPRT;KDR;ENPP2;CHP2;CYP1B1;TIMP3;SOSTDC1;CCL2;TFAP2A;POSTN;SLC16A1;IL10RB;PRRX2;BGN;EMP1;ARHGAP28;GNG11;MMP9;TLE6;KLF2;TMEM154;BACE2;FAM167A;ACAP1;LOX;ACOX2;MALL;S100A6;PMP22;RHOU;ROR2;TGFBI;HOXB8;CRYAB
Disease_Perturbations_from_GEO_up	1h30min	idiopathic pulmonary fibrosis DOID-0050156 human GSE24206 sample 869	1.09364124043558e-06	5.88182692772725e-06	50	ZMYND15;TPSB2;SPI1;LSP1;CPZ;CD3E;AQP3;PYCARD;TGM1;GJA5;FFAR4;OLR1;EMILIN1;PTGFRN;IGFBP2;SYTL1;BGN;GPX8;ASPN;GEM;GREM1;CDC42EP1;ELMO3;SLC47A1;PCOLCE2;GPR87;AEBP1;IL2RG;THBS2;CRIP1;UCP2;SLITRK6;GALNT6;ACE;GGT6;PRG4;SULF1;ABHD15;CXCL10;GJB2;COL3A1;COL1A2;FABP4;CXCL12;KRT17;KRT15;OGN;APOC1;LCN2;CD68
Disease_Perturbations_from_GEO_up	1h30min	Vulvar intraepithelial tumor UMLS CUI-C0346210 human GSE5563 sample 967	1.22298239407368e-06	6.53555559635552e-06	43	FLG;KRT80;CRABP2;GMNN;KRT23;AQP3;TUBA1C;PERP;SOSTDC1;CCL2;SFN;IER5;IER2;S100A11;MPZL2;FGFBP1;CDSN;SERPINB2;RRM2;JUP;LUM;TAP1;KRT10;CNFN;KLF4;KLK10;SERPINB5;NFKBIA;CXCL10;GJB2;MELK;KRT17;TMEM54;MAFF;LY6D;LCN2;PKP1;PLP2;SGK1;IL7R;SPRR1A;S100A9;DSC2
Disease_Perturbations_from_GEO_up	1h30min	Papillary Carcinoma of the Thyroid C0238463 human GSE3678 sample 306	1.23787966164292e-06	6.57329769695195e-06	41	SPARC;CRABP2;DAPL1;WDR86;THBS2;CLDN1;PPL;KLK7;C3;LGALS3;MAP2;MB;LIPH;PERP;PDGFC;CYP1B1;SFN;IGF2BP2;S100A11;KCNJ2;MPZL2;POSTN;ANXA1;ANXA2;LUM;DAPK2;FN1;BGN;KLK10;DUSP6;COL3A1;COL1A2;SLPI;LPAR5;DDIT4;MXRA8;S100A6;LCN2;COL8A1;SDC1;TGFBI
Disease_Perturbations_from_GEO_up	1h30min	Down syndrome DOID-14250 human GSE42956 sample 1060	1.28012328785749e-06	6.75486439315996e-06	45	COLEC12;SAMD9L;TMEM63A;TINAGL1;EBI3;SEMA3B;TNFAIP2;GRAMD3;CLDN1;CRIP1;ADAMTS5;SLC17A9;UCP2;PBK;TIMP3;CD36;S1PR4;KCNJ2;PTGIR;JAG1;SERPINB2;JUP;F10;FZD4;ATP8B1;ARHGAP28;SERPINB7;TM6SF1;RUNX3;DUSP6;EREG;RHOB;APBB1IP;MFAP5;BACE2;BFSP1;KRT17;IL1B;SAA1;ACKR4;COL8A1;IL7R;CRYAB;TLR4;S100A9
Disease_Perturbations_from_GEO_up	1h30min	intracranial aneurysm DOID-10941 human GSE26969 sample 744	1.31029638920004e-06	6.87086669086772e-06	27	CRABP2;CRABP1;HP;TWIST1;CPZ;ZIC1;LEPR;SPP1;POSTN;CD163;EGR2;IGFBP2;OMD;TNNC2;IGF2;FN1;GPX8;PCOLCE;PRG4;F3;GJB2;COL3A1;COL1A2;LOX;ADAM12;APOC1;F2RL1
Disease_Perturbations_from_GEO_up	1h30min	diffuse large B-cell lymphoma DOID-0050745 mouse GSE6136 sample 687	1.37735199658612e-06	7.17762934866927e-06	34	H2-T23;GMFG;LYZ1;HP;GDPD3;MKI67;CRIP1;AQP1;C3;LGALS3;ACP5;S100A11;IFITM6;PTPN18;H2-EB1;ANXA1;DUSP1;SERPINA3G;H2-AA;KLF2;RHOB;CLK1;CD24A;SLPI;ALOX5AP;S100A6;LY6D;PLBD1;TXNIP;PRTN3;S100A9;CLEC2D;S100A8;H2-AB1
Disease_Perturbations_from_GEO_up	1h30min	breast adenocarcinoma DOID-3458 human GSE61304 sample 1071	1.40811000846303e-06	7.29261911790422e-06	37	TOP2A;LRRC15;HP;NCAPG;MKI67;FOXM1;IL2RG;CRIP1;AURKA;TTR;PBK;ANKRD1;SPP1;ARSI;OLR1;CCR7;NEK2;ANKRD2;LBP;CEP55;DLGAP5;E2F8;SRPK3;RRM2;GPR35;CKAP2L;FN1;BGN;SULF1;MMP9;ASPN;TPX2;CXCL10;ASPM;GJB2;MELK;SPC25
Disease_Perturbations_from_GEO_up	1h30min	Inflammatory papules (Acne) 6543 human GSE6475 sample 459	1.46567418542375e-06	7.54417571515659e-06	40	SRPX;CSF2RB;AQP3;KLK6;MS4A4A;C3;TUBA1C;ADAMTS5;PERP;SPP1;CCL2;SFN;S100A11;CD53;CD74;CD163;ANXA1;ADIPOQ;PDZK1IP1;MMP9;MMP12;GREM1;PLSCR1;DAB2;FABP4;KRT17;TMBIM1;S100A6;LY6D;LCN2;PLP2;SGK1;STEAP1;ACPP;RIN2;SPRR1A;S100A9;IVL;S100A8;MYD88
Disease_Perturbations_from_GEO_up	1h30min	Duchenne muscular dystrophy (DMD) C0013264 mouse GSE1008 sample 298	1.55801357463947e-06	7.97056944586901e-06	43	CDKN1A;AHNAK;H2-Q7;PYGM;ATP1A2;ADIPOR2;GGTA1;ZFP36L1;C3;ART1;CKMT2;TUBA1C;ADH1;PNP;CCNL2;S100A11;MYOG;PLK3;CD74;COX8B;PSAPL1;ANXA2;FZD4;DUSP1;LUM;TNNC2;PGAM2;CIDEA;IGF2;MYBPH;EMP1;PCOLCE;H2-AA;RHOB;CLK1;COL3A1;DDIT4;RPS27RT;S100A6;RSRP1;ANGPTL2;MYZAP;SGK1
Disease_Perturbations_from_GEO_up	1h30min	colorectal adenocarcinoma DOID-0050861 human GSE24514 sample 595	1.80648149458106e-06	9.1303492406838e-06	36	TOP2A;SERPINE1;FOXM1;THBS2;C2;CDC20;DRAM1;PLAU;CCL4;PBK;SPP1;PMAIP1;SOX9;ECT2;S100A11;CEP55;POSTN;RRM2;SLC6A14;BGN;TAP1;PDZK1IP1;SULF1;MMP9;SERPINB5;MMP12;TPX2;BACE2;CXCL10;ASPM;COL1A2;DBF4;LCN2;CDC42EP1;TGFBI;STEAP1
Disease_Perturbations_from_GEO_up	1h30min	adrenoleukodystrophy DOID-10588 human GSE34309 sample 865	1.80648149458106e-06	9.1303492406838e-06	36	SERPINE1;EBI3;TWIST1;CPZ;STC2;PERP;PDGFC;KDR;ANKRD1;SPP1;RAB29;SOX9;TNS4;LMCD1;IER2;IER3;JAG1;ANXA1;ACTN3;ATP8B1;SERPINF1;ANKEF1;F3;MMP9;GREM1;RNF125;CXCL12;NBEA;MAFF;ID3;FOSB;F2RL1;SPRY2;TRIB3;PLP2;SGK1
Disease_Perturbations_from_GEO_up	1h30min	nasopharynx carcinoma DOID-9261 human GSE13597 sample 808	1.88235067528378e-06	9.45683962013826e-06	45	IL1RN;SPARC;KRT24;CLDN1;PYCARD;ATP5B;PLAU;CTSK;PERP;CCL4;SPP1;PMAIP1;SFN;SOX4;IER3;CD74;FGFBP1;MYBPC1;POSTN;ANXA1;JUP;GADD45A;LUM;MMP2;IGFBP2;FN1;MMP9;SERPINB5;ASPN;MMP12;NFKBIA;GREM1;COL3A1;COL1A2;KRT17;IL1B;KRT15;ALOX5AP;APOC1;LY6D;SDC1;SGK1;SPRR1A;S100A9;S100A8
Disease_Perturbations_from_GEO_up	1h30min	Cardiomyopathy, Dilated C0007193 human GSE3585 sample 198	2.18015260458573e-06	1.08877859240918e-05	42	SLC46A3;TAGLN;SPARC;ACSM3;CFH;PCOLCE2;ATP10D;DPT;AEBP1;TMEM140;THBS2;FSTL1;CRIP1;FBLN5;MECOM;ANKRD1;SPP1;ENPP2;SVEP1;SH3BGR;POSTN;VWF;DUSP1;TSC22D3;OMD;IGFBP2;FN1;BGN;SULF1;DUSP6;ASPN;CLK1;MFAP5;COL3A1;COL1A2;LOX;DDIT4;OGN;RSRP1;PLBD1;FMOD;MYL9
Disease_Perturbations_from_GEO_up	1h30min	multiple sclerosis DOID-2377 human GSE26484 sample 742	2.20939361873793e-06	1.0968528083557e-05	37	ARHGAP9;LILRA6;RGS18;SPARC;C5AR1;FPR1;FAM129A;SLC40A1;CSF2RB;HLX;CXCR2;UCP2;PIM3;S100A11;KCNJ2;IER3;CCR1;EGR2;MLKL;DUSP1;GNG11;MMP9;KLF2;APBB1IP;LRG1;DOK3;BIN2;CRISPLD2;TMBIM1;PTPN6;PLP2;SGK1;S100A9;S100A8;MYD88;TLR2;PF4
Disease_Perturbations_from_GEO_up	1h30min	Asthma, allergic C0155877 mouse GSE2276 sample 348	2.31206211612485e-06	1.14107065613456e-05	43	FCGBP;TAGLN;CCL11;H2-Q7;LITAF;CRIP1;LPP;C3;LGALS3;TUBA1C;CCL9;CCL6;CTSK;SPRR2A1;S100A11;CCR2;CD53;CD74;H2-EB1;ANXA1;ANXA2;VWF;ARG1;PRKCD;FN1;EMP3;SERPINA3G;F3;H2-AA;APBB1IP;MMP12;CD24A;COL3A1;COL1A2;LRG1;SLPI;S100A6;LCN2;PLBD1;ADAM8;PLP2;MYL9;H2-AB1
Disease_Perturbations_from_GEO_up	1h30min	autism spectrum disorder DOID-0060041 human GSE25507 sample 1023	2.36053896490953e-06	1.15818256816321e-05	42	ARHGAP9;LILRA6;RGS18;SPON2;UBA7;TNFAIP2;NLRC5;LSP1;CD3E;TMEM140;IL2RG;CNN2;ATP5B;TUBA1C;AP1G2;HLX;UCP2;CCL4;GSDMD;CD53;CD74;PRKCH;ANXA1;TSC22D3;PRKCD;SYTL1;PILRA;RUNX3;MMP9;CYP27A1;APBB1IP;DOK2;ARHGAP30;QARS;THEMIS2;ALOX5AP;DPEP2;LCN2;IRF7;ADAM8;TLR2;PF4
Disease_Perturbations_from_GEO_up	1h30min	Congestive heart disease C0018802 mouse GSE2236 sample 258	2.41345231492469e-06	1.17725958850106e-05	37	SPARC;CFH;SERPINE1;ENO1B;GDPD3;FSTL1;CRIP1;FBLN5;THBS4;AQP1;LGALS3;PERP;ANKRD1;TIMP3;SVEP1;S100A11;POSTN;MYBPC2;ACTN3;LUM;SERPINF1;PGAM2;BGN;EMP1;PCOLCE;MFAP5;MFAP4;COL3A1;DDIT4;GPD1;TMBIM1;S100A6;PMP22;COL8A1;ID3;SGK1;MYL9
Disease_Perturbations_from_GEO_up	1h30min	glaucoma associated with systemic syndromes DOID-1686 mouse GSE26299 sample 489	2.43361727431351e-06	1.18023404228268e-05	44	SAMD9L;CLIC3;STEAP4;SLC47A1;CFH;ZFAND4;SERPINE1;LYZ1;H2-Q7;NLRC5;WDR86;TWIST1;THBS4;C3;ITPRIPL2;CCL2;SVEP1;WFDC17;HOXC9;OASL2;GBP6;MYOG;EGR2;COX8B;VWF;IRX5;ATP8B1;MOCOS;RNASE4;EREG;MMP12;GREM1;CD24A;MFAP4;GJB2;PTPRC;FCGR4;S100A6;LCN2;TGFBI;CD68;S100A9;CLEC2D;BNIPL
Disease_Perturbations_from_GEO_up	1h30min	Osteoarthritis C0029408 human GSE16464 sample 199	2.59977630908172e-06	1.25164063563293e-05	41	TOP2A;FKBP10;SPARC;CDCA3;PCOLCE2;SERPINE1;GMNN;TWIST1;TTK;AURKA;CDC20;RAD51AP1;TUBA1C;ADAMTS5;PBK;CEP55;DLGAP5;POSTN;JAG1;RRM2;LUM;FN1;BGN;EMP3;SULF1;PDGFRL;NDC80;TPX2;COL3A1;COL1A2;MELK;LOX;MAFF;CDK1;COL8A1;SNAI2;ID3;PLP2;TGFBI;FMOD;CRYAB
Disease_Perturbations_from_GEO_up	1h30min	Fracture of femur C0015802 rat GSE1371 sample 278	2.62561086855059e-06	1.25164063563293e-05	44	SRPX;TPSB2;SPARC;AHNAK;SLFN2;CPQ;LITAF;FSTL1;UGT1A7C;THBS4;ZFP36L1;LGALS3;TUBA1C;CTSK;ANKRD1;SPP1;ACP5;EIF2S3X;SLC12A7;XDH;CD53;CPA3;CD74;CRTAP;ANXA2;LUM;CMA1;TNNC2;FN1;BGN;EMP1;PCOLCE;NEB;MMP9;RHOB;NFKBIA;COL3A1;DAB2;COL1A2;FABP4;TCN2;MYL1;TXNIP;CD48
Disease_Perturbations_from_GEO_up	1h30min	Primary open angle glaucoma C0339573 human GSE2705 sample 257	2.62561086855059e-06	1.25164063563293e-05	44	SLC46A3;TAGLN;CLIC3;SERPINE1;GATA6;FBLN5;AQP1;TUBA1C;CNN1;NRAS;PNP;PLAU;PPP1R13L;PDGFC;ANKRD1;TIMP3;OLR1;PMAIP1;PXDC1;FLNC;MYOZ1;PITX2;LMCD1;IER3;EGR2;TGFB1;TSC22D3;SPHK1;FST;ITGA2;SLC10A3;PLAUR;PRG4;F3;GEM;BMP6;RHOB;GREM1;LOX;CRISPLD2;ADAM12;COL8A1;PLP2;SGK1
Disease_Perturbations_from_GEO_up	1h30min	ulcerative colitis DOID-8577 human GSE11223 sample 587	2.7301442278599e-06	1.29411921309291e-05	47	EHF;TPSB2;SAMD9L;DAPL1;GMFG;CDCA7;SLC2A1;NCAPG;PRCP;SGMS2;GIMAP5;LYPD5;MS4A4A;APOL6;PNP;SGCA;LIPH;CCL4;SLITRK6;ACP5;CCR7;BAK1;CEP55;GBP4;BATF2;FGFBP1;EGR2;POSTN;IL1R2;TIMD4;PDZK1IP1;DUSP6;ASPN;MMP12;FAM167A;SLPI;THEMIS2;FXYD3;IRF4;IL1B;GIPC2;APOC1;LCN2;TXNIP;CD48;FMOD;DNASE1L3
Disease_Perturbations_from_GEO_up	1h30min	Streptococcal tonsillitis C0275804 mouse GSE11494 sample 263	2.92572014612117e-06	1.3790332598852e-05	30	SERPINB11;H2-T23;LYZ1;H2-Q7;CRIP1;AQP1;LGALS3;ERBB3;CYP2F2;S100A11;IER3;OASL2;CD74;H2-EB1;DUSP1;IFI47;F3;H2-AA;CXCL10;LRG1;FXYD3;KRT15;RPS27RT;TMBIM1;LCN2;IRF7;FETUB;S100A9;CLEC2D;S100A8
Disease_Perturbations_from_GEO_up	1h30min	pancreatic cancer DOID-1793 human GSE16515 sample 475	3.05640791287535e-06	1.43245274024271e-05	46	SPARC;SLC40A1;AEBP1;THBS2;CRIP1;LGALS3;ATP5B;TUBA1C;TSPAN8;RAB25;TRIM29;CDH1;PLAU;PERP;TNFSF10;SPP1;SFN;SOX9;IER2;S100A11;POSTN;ANXA1;ANXA2;LUM;ITGA2;SLC6A14;IGF2;FN1;PDZK1IP1;SULF1;F3;NET1;GREM1;GJB2;PLSCR1;COL3A1;COL1A2;SLPI;KRT17;DHRS9;FXYD3;TMBIM1;ALOX5AP;S100A6;LCN2;TGFBI
Disease_Perturbations_from_GEO_up	1h30min	Neurological pain disorder C0423704 rat GSE18803 sample 212	3.07320015785088e-06	1.43245274024271e-05	49	PLEKHF2;CLEC10A;GMFG;LITAF;PYCARD;LGALS3;PIEZO1;APOBEC1;CD53;SP110;PRKCD;CYBB;DUSP6;APBB1IP;BIN2;MDFIC;CRISPLD2;IRF7;RIN3;CD48;CFB;CFH;UGT1A7C;ZFP36L2;ZFP36L1;C3;SERPINB1A;CCNB2;TSPAN8;UCP2;SPP1;CCL2;XDH;PTPN18;CD74;ST14;SDF2L1;TGFB1;RRM2;GADD45A;DAP;LRG1;PTPRC;KLHL6;CDK1;PTPN6;EVI2B;CD68;MYD88
Disease_Perturbations_from_GEO_up	1h30min	COPD - Chronic obstructive pulmonary disease C0024117 human GSE1650 sample 36	3.29129720731192e-06	1.52563445134514e-05	49	SPARC;HP;MRC2;CTSK;ENPP2;IER2;IL15RA;POSTN;VWF;DUSP1;SERPINF1;TSC22D3;MMP2;BGN;CHIT1;SLPI;CRISPLD2;DDIT4;TMBIM1;MALL;MXRA8;TXNIP;MYL9;S100A9;DNASE1L3;S100A8;TLR2;TAGLN;GYPC;PRCP;AEBP1;THBS2;FBLN5;ZFP36L2;C3;ATP5B;DRAM1;C7;SFN;CD74;LUM;FN1;FMO2;EFNA1;MFAP4;COL3A1;COL1A2;SDC1;FOLR2
Disease_Perturbations_from_GEO_up	1h30min	Breast Cancer C0006142 rat GSE1872 sample 63	3.46167979795079e-06	1.59579634641798e-05	33	CDKN1C;FCGBP;CCL11;CRABP2;LITAF;AREG;C3;TUBA1C;CDH1;CTSK;SPP1;CCL2;EMILIN1;LGALS7;S100A11;ANXA1;JUP;ANXA2;LUM;IGFBP2;EMP1;PCOLCE;PRLR;DUSP6;RUNX1;MFAP4;FXYD3;KRT15;S100A6;LCN2;IRF7;COL8A1;SGK1
Disease_Perturbations_from_GEO_up	1h30min	Niemann-Pick Type C disease DOID-14504 mouse GSE39621 sample 471	3.57341165119118e-06	1.63830184445322e-05	34	ITGB3;LYZ1;HP;TNFAIP2;FPR2;FCNA;ITPRIPL2;LGALS3;HK3;WFDC17;IFITM6;APOBEC1;ANXA1;ANXA2;VWF;DUSP1;CYBB;EMP3;KRT10;GNG11;LRG1;FABP4;FCGR4;ALOX5AP;LCN2;IRF7;ADAM8;PRTN3;TGFBI;SGK1;CD68;S100A9;S100A8;PF4
Disease_Perturbations_from_GEO_up	1h30min	allergic contact dermatitis DOID-3042 human GSE6281 sample 927	3.65278552171689e-06	1.660280822758e-05	35	ARHGAP9;CLEC10A;IL2RG;C3;SOCS3;PLAU;GPR171;CCL2;CCR7;CYTIP;CCR4;CCR2;CCR1;SDF2L1;CISH;ADIPOQ;TAP1;MMP9;MMP12;ALDH3A1;CXCL10;ACAP1;BIN2;THEMIS2;ALOX5AP;PLIN4;LCN2;IRF7;CD48;ADAM8;ANGPTL4;IL7R;S100A9;S100A8;MYO1G
Disease_Perturbations_from_GEO_up	1h30min	methylmalonic acidemia DOID-14749 mouse GSE41044 sample 476	3.66092910858439e-06	1.660280822758e-05	43	IL1RN;CDKN1A;SLFN4;LYZ1;FPR1;HP;IL1F9;PRCP;MS4A6D;MS4A4A;MS4A6C;C3;HCAR2;H2-DMB2;ADH1;CCL9;SERPINA3F;NFIL3;CCL6;CXCR2;UCP2;SUSD3;HACL1;CD53;SLC16A1;GADD45A;ARG1;IL1R2;PRG4;PILRA;H2-AA;LRG1;ACOX2;IL1B;RPS27RT;LCN2;ANG;ANGPTL4;CD68;S100A9;CD44;S100A8;PF4
Disease_Perturbations_from_GEO_up	1h30min	Emery-Dreifuss muscular dystrophy, autosomal recessive form DOID-11726 mouse GSE8000 sample 677	3.70155651749479e-06	1.66742354830589e-05	36	H2-T23;TAGLN;SPARC;SMPX;LYZ1;DPT;FSTL1;CRIP1;ZFP36L1;C3;SLN;ANKRD1;CD36;SOX4;CD74;H2-EB1;POSTN;APOBEC2;LUM;SERPINF1;MMP2;FN1;BGN;CYP4B1;RNASE4;PRG4;PCOLCE;H2-AA;COL3A1;COL1A2;MYL1;RPS27RT;MXRA8;S100A6;DPEP1;MYL9
Disease_Perturbations_from_GEO_up	1h30min	idiopathic pulmonary fibrosis DOID-0050156 human GSE44723 sample 850	3.7164267405626e-06	1.66742354830589e-05	38	COLEC12;KCNK6;PCOLCE2;EPB41;HSPB7;CDCA7;GATA6;PTPN22;C3;SH3TC1;STC2;SPP1;TIMP3;SLC16A9;PITX2;KCNJ2;CPA4;CD53;TPK1;IRX3;IGFBP2;PRG4;SULF1;TM6SF1;KLF4;PDGFRL;BMP6;APBB1IP;MFAP5;BACE2;RNF125;FABP4;PTPRC;BIN2;DHRS9;MALL;SYNC;CRYAB
Disease_Perturbations_from_GEO_up	1h30min	monoclonal gammopathy of uncertain significance DOID-7442 human GSE47552 sample 563	4.00026604322888e-06	1.78522511184523e-05	39	CDKN1A;CLEC12A;GMFG;FPR1;FAM129A;KRT23;FPR2;SAMSN1;PNP;NFIL3;LIPH;CXCR2;OLR1;FFAR2;ANXA1;ANXA2;GADD45A;ARG1;IL1R2;KCNJ15;EMP1;NEB;EMP3;F5;PLSCR1;PTPRC;DHRS9;NBEA;VNN3;ALOX5AP;S100A6;PLBD1;TLR8;PADI4;ROR2;SGK1;TLR4;S100A8;TLR2
Disease_Perturbations_from_GEO_up	1h30min	schizophrenia DOID-5419 human GSE62105 sample 547	4.03842084930647e-06	1.79271698019478e-05	38	RGS18;SEMA3D;GPR87;ATP10D;FAM129A;LY96;CLDN1;AREG;TGM1;TTR;MAP2;SPP1;ARSI;OLR1;ANKRD2;CD36;MUC15;SLC16A9;ITGB6;CCBE1;CD74;LUM;KCNJ15;TMEM40;TAP1;SERPINB7;FBXO32;MCOLN2;RBP2;NEURL3;ALOX5AP;KLF9;CYP1A1;SAA1;S100A6;ADAM8;PTX3;IRF6
Disease_Perturbations_from_GEO_up	1h30min	Diamond-Blackfan anaemia DOID-1339 human GSE14335 sample 472	4.68516966028984e-06	2.06887228683325e-05	46	STEAP4;CFH;SLC43A3;TNFAIP2;SLC2A5;CPZ;ANTXR1;THBS4;C3;THBD;PNP;RGS3;PLAU;STC2;CTSK;PMAIP1;ACP5;CCL2;SLC12A7;KCNJ2;IER3;CD74;PTGIR;SERPINB2;GADD45A;IGF2;FMO2;SERPINB7;DUSP6;GEM;MMP12;NFKBIA;BACE2;CXCL10;CRISPLD2;MAFF;SNAI1;ACKR4;ANGPTL2;FOSB;SPRY2;CD248;ANGPTL4;ROR2;FMOD;IL7R
Disease_Perturbations_from_GEO_up	1h30min	non-systemic juvenile idiopathic arthritis (sJIA) (subgroup-RF+ polyarthritis) DOID-848 human GSE21521 sample 579	4.75124652201779e-06	2.0870658806141e-05	44	LILRA6;CDKN1A;SPARC;STEAP4;ITGB3;C5AR1;FPR1;HP;TWIST1;KRT23;FPR2;APCDD1;TFPI;MS4A4A;SOCS3;NFIL3;MPZ;CXCR2;FFAR2;CPA3;CD163;SERPINB2;GADD45A;DUSP1;IL1R2;DAPK2;OSM;KCNJ15;TMEM40;PDZK1IP1;TM6SF1;KLF4;GNG11;MMP9;EREG;F5;CYP27A1;NFKBIA;VNN3;PLBD1;FOSB;F2RL1;MYL9;PF4
Disease_Perturbations_from_GEO_up	1h30min	non-systemic juvenile idiopathic arthritis (sJIA) (subgroup-oligoarticular) DOID-848 human GSE21521 sample 577	4.93240055970586e-06	2.15535628624647e-05	43	CDKN1A;SAMD9L;TNFRSF13B;CLEC10A;C5AR1;FPR1;HP;FPR2;SAMSN1;AREG;TNF;MS4A4A;SOCS3;THBD;UCP2;CCL4;PMAIP1;CCL2;MAP3K8;MYBL2;IER5;IER2;IER3;LRRC25;P2RY10;JUP;DUSP1;LUM;KLF4;GNG11;EREG;CYP27A1;NFKBIA;CXCL10;KIF18B;IL1B;DDIT4;MYO5C;ID3;FOSB;PTX3;SIGLEC1;PF4
Disease_Perturbations_from_GEO_up	1h30min	Severe acute respiratory syndrome (SARS) C1175175 human GSE1739 sample 165	5.05934287545452e-06	2.19937236917427e-05	29	SPARC;C5AR1;FPR1;FAM129A;HP;CSF2RB;CRIP1;PYCARD;HK3;NFIL3;S100A11;ANXA1;RRM2;ARG1;IL1R2;MMP9;NFKBIA;SLPI;ALOX5AP;S100A6;LCN2;PRTN3;PTPN6;PADI4;MYL9;S100A9;S100A8;TLR2;PF4
Disease_Perturbations_from_GEO_up	1h30min	Malignant mesothelioma of pleura C0812413 human GSE2549 sample 118	5.8767237667913e-06	2.54153156718448e-05	47	TAGLN;GATA6;THBS2;CRIP1;AQP1;SULT1A1;TUBA1C;ATP5B;TAF1D;PDGFC;SPP1;CCL2;SFN;IER2;SOX4;IER3;POSTN;ANXA2;DUSP1;ATP8B1;LUM;TSC22D3;MMP2;FN1;BGN;EMP1;PRG4;SULF1;MMP9;KLF2;GEM;RHOB;NFKBIA;COL3A1;COL1A2;QARS;SLPI;DDIT4;APOC1;S100A6;RSRP1;TXNIP;FOSB;TGFBI;FMOD;SGK1;CFB
Disease_Perturbations_from_GEO_up	1h30min	glaucoma associated with systemic syndromes DOID-1686 mouse GSE26299 sample 488	6.18519289385928e-06	2.66121889125535e-05	36	TAGLN;CALCB;TRIM30A;SERPINE1;HP;OAS1B;PTPN22;SBSN;DMKN;PPL;THBS4;C2;C3;PMAIP1;CCL2;LMCD1;OASL2;GBP8;FGFBP1;VDR;IGFBP2;FN1;PRG4;MID1;EREG;CXCL10;FAM167A;IL1B;MAFF;COL4A6;LCN2;IRF7;F2RL1;PTX3;S100A9;S100A8
Disease_Perturbations_from_GEO_up	1h30min	Hypoxia C0242184 human GSE4630 sample 250	6.69526074297413e-06	2.86598151191597e-05	34	IL1RN;AHNAK;SERPINE1;SLC2A5;IL2RG;ADIPOR2;AGPAT2;ZFP36L1;LGALS3;WNT6;UCP2;SPP1;CD53;CD74;ST14;ANXA1;TGFB1;JUP;DUSP1;TSC22D3;RNASE6;EMP3;MMP9;CHIT1;MMP12;CLK1;FABP4;KRT17;DDIT4;TXNIP;ADAM8;TGFBI;SGK1;CD44
Disease_Perturbations_from_GEO_up	1h30min	idiopathic pulmonary fibrosis DOID-0050156 human GSE24206 sample 873	7.68734423673398e-06	3.27395015970549e-05	47	TPSB2;SPI1;CCL11;SLC47A1;PCOLCE2;SYNPO2;DPT;TWIST1;AEBP1;LSP1;IL2RG;AQP3;CRIP1;ZFP36L2;CNN1;TSPAN8;GJA5;UCP2;SLITRK6;EMILIN1;PTGFRN;CPA3;GALNT6;ACE;GGT6;IGFBP2;SYTL1;BGN;SULF1;ASPN;GEM;ABHD15;GREM1;CXCL10;MFAP4;ALDH3A1;FABP4;CXCL12;KRT17;ACOX2;IL1B;KRT15;OGN;LCN2;ANGPTL2;CDC42EP1;MYL9
Disease_Perturbations_from_GEO_up	1h30min	Lewy body dementia DOID-12217 human GSE49036 sample 1068	7.82287279991891e-06	3.31484357531917e-05	44	FCGBP;CALCB;SLC47A1;CFH;C5AR1;LY96;RBM4B;GDPD3;CSF2RB;MS4A4A;PYCARD;TMEM125;TSPAN8;CXCR2;CCL4;SPP1;MS4A14;OLR1;KCNJ2;IER3;GSTM2;SLC16A1;OMD;ARRDC3;RNASE6;RNASE4;TM6SF1;LYVE1;ABHD15;GREM1;CXCL12;DHRS9;IL1B;GPR160;DDIT4;ALOX5AP;TXNIP;CDC42EP1;TLR7;HPSE;TLR5;EVI2B;S100A9;S100A8
Disease_Perturbations_from_GEO_up	1h30min	systemic lupus erythematosus DOID-9074 human GSE10325 sample 691	8.11814021673048e-06	3.4226731868527e-05	46	RBM47;LY96;GIMAP4;LITAF;LGALS3;PSTPIP2;UCP2;STAB1;SPP1;TNFSF10;CYP1B1;CCL2;CD36;S100A11;CCR1;CD163;SERPINB2;SLC31A2;DUSP1;ATP8B1;SP110;TSC22D3;RNASE6;FN1;TAP1;CYBB;EMP3;MMP9;KLF2;RHOB;NFKBIA;CXCL10;PLSCR1;EVI2A;CRISPLD2;DDIT4;ALOX5AP;S100A6;IRF7;PLBD1;TXNIP;PTPN6;SIGLEC1;PLP2;MYD88;TLR2
Disease_Perturbations_from_GEO_up	1h30min	Niemann-Pick Type C DOID-14504 mouse GSE39621 sample 495	8.61877670394081e-06	3.61557682730317e-05	33	ITGB3;LYZ1;HP;TNFAIP2;FPR2;FCNA;ITPRIPL2;LGALS3;HK3;WFDC17;IFITM6;APOBEC1;ANXA1;VWF;DUSP1;CYBB;EMP3;KRT10;GNG11;LRG1;FABP4;FCGR4;ALOX5AP;LCN2;IRF7;ADAM8;PRTN3;TGFBI;SGK1;CD68;S100A9;S100A8;PF4
Disease_Perturbations_from_GEO_up	1h30min	Alzheimer's disease DOID-10652 human GSE36980 sample 522	1.05227245060239e-05	4.39232132365873e-05	38	CD84;SLC47A1;AHNAK;GALNT15;ITGB4;SEMA3A;SLC2A1;AEBP1;GRAMD3;ART3;APOLD1;ZFP36L2;AQP1;MS4A4A;AP1G2;OLR1;SLC16A9;MPZL2;CD74;GSTM2;POSTN;SLC16A1;VWF;TPK1;ITGA2;RNASE6;MFAP5;CXCL12;TCN2;CD109;CHDH;TXNIP;ID3;TLR8;TLR7;PI16;TLR5;EVI2B
Disease_Perturbations_from_GEO_up	1h30min	allergic contact dermatitis DOID-3042 human GSE6281 sample 928	1.09783475967395e-05	4.53735646978544e-05	36	ARHGAP9;STEAP4;CLEC10A;GMFG;HP;NLRC5;IL2RG;SAMSN1;SOCS3;PNP;PLAU;GPR171;CCL2;CCR7;ITGB7;CYTIP;CCR1;SDF2L1;CISH;TAP1;RUNX3;MMP9;MMP12;ALDH3A1;CXCL10;ACAP1;BIN2;THEMIS2;ALOX5AP;CD48;ANGPTL4;STEAP1;IL7R;S100A9;S100A8;MYO1G
Disease_Perturbations_from_GEO_up	1h30min	Hereditary gingival fibromatosis C0399440 human GSE4250 sample 177	1.09783475967395e-05	4.53735646978544e-05	36	COL17A1;SERPINB11;KRT80;DAPL1;MYCBP2;KRT24;IL20RB;KRT23;ABCA12;DMKN;WFDC5;KLK7;PSORS1C2;PYCARD;TUBA1C;TRIM29;CYP1B1;SLC16A9;TFAP2A;JAG1;CDSN;ELOVL4;KRT10;F3;KLK10;KLK11;ALDH3A1;CXCL10;KRT17;KRT15;CYP1A1;TXNIP;PKP1;TGFBI;SGK1;BPIFC
Disease_Perturbations_from_GEO_up	1h30min	Polycystic Ovary Syndrome C0032460 human GSE5090 sample 308	1.14711173786227e-05	4.71777817679631e-05	40	SPARC;PCOLCE2;AQP7;TMEM140;PPL;FSTL1;CRIP1;AGPAT2;APOLD1;SULT1A1;LGALS3;ATP5B;ADAMTS5;CXCR2;TIMP3;CD36;GSTM2;ANXA1;ANXA2;FZD4;DUSP1;TSC22D3;IGF2;KLF4;GNG11;KLF2;RHOB;CLDN5;DAB2;FABP4;MDFIC;OGN;MXRA8;S100A6;PMP22;TXNIP;FOSB;CRYAB;S100A9;DDR2
Disease_Perturbations_from_GEO_up	1h30min	inflammatory bowel disease DOID-0050589 human GSE4183 sample 551	1.18547170707047e-05	4.85175981576646e-05	41	TAGLN;SPARC;CCL11;SLC40A1;NLRC5;FUT2;C3;CASP7;CTSK;UCP2;TNFSF10;PIM3;XDH;IER2;S100A11;IER3;CD53;CPA3;CD74;RRM2;LUM;IGFBP2;TAP1;PDZK1IP1;MMP9;MMP12;NFKBIA;GREM1;BACE2;CXCL10;COL3A1;COL1A2;DHRS9;IL1B;DDIT4;TMBIM1;LCN2;TGFBI;S100A9;S100A8;MYD88
Disease_Perturbations_from_GEO_up	1h30min	idiopathic urticaria DOID-1555 human GSE57178 sample 815	1.21460072201444e-05	4.94684468820443e-05	47	CDKN1A;STEAP4;SLC43A3;ITGB3;SEMA3A;FPR1;FPR2;WDR89;IL2RG;LITAF;AREG;AQP3;TUBA1C;SOCS3;THBD;APOL6;PNP;NFIL3;PLAU;KDR;CYP1B1;CCL2;BRIX1;CYTIP;CCR1;CD53;SLC16A1;TMEM30B;FST;CD180;DUSP6;MMP12;GREM1;ARL4D;PLSCR1;DAB2;PTPRC;CRISPLD2;LPCAT3;PTX3;COL6A5;SGK1;STEAP1;IL7R;S100A9;TLR4;S100A8
Disease_Perturbations_from_GEO_up	1h30min	papillary thyroid carcinoma DOID-3969 human GSE54958 sample 653	1.30069694025833e-05	5.27190692210984e-05	28	SLC47A1;CRABP2;ITGB4;FAM129A;SGMS2;PPL;KLK7;MRC2;PNP;DRAM1;ERBB3;PLAU;LIPH;PERP;CYP1B1;IGF2BP2;AP1M2;KCNJ2;MPZL2;POSTN;DAPK2;ITGA2;FN1;KLK10;DUSP6;LOX;LCN2;ANGPTL4
Disease_Perturbations_from_GEO_up	1h30min	Meningococcal infection C0025303 human GSE4646 sample 347	1.46009865249612e-05	5.88953254540502e-05	45	SRPX;CDKN1A;TINAGL1;SERPINE1;GATA6;TNFAIP2;HHEX;DRAM1;PNP;PLAU;STC2;PERP;CCL2;PIEZO1;PXDC1;IER5;SLC12A7;IER2;SOX4;IER3;JAG1;SERPINB2;VWF;DUSP1;MCAM;SPHK1;EMP1;F3;GNG11;DUSP6;RHOB;EFNA1;NFKBIA;DAP;LOX;ELF4;DDIT4;MAFF;MALL;S100A6;ID3;F2RL1;SPRY2;PTX3;SGK1
Disease_Perturbations_from_GEO_up	1h30min	Breast Cancer DOID-1612 human GSE34925 sample 478	1.67866522429149e-05	6.73875657024193e-05	30	TAGLN;RBM47;KRT80;SPARC;GYPC;ITGB4;CDCA7;FPR1;AQP3;ART3;ZFP36L2;CDH1;GJA5;SPP1;ENPP2;CYP1B1;TNS4;CYTIP;MPZL2;CPA3;CDKN2C;SERPINF1;TMEM40;INHBB;CXCL10;SLPI;CRISPLD2;OGN;IL7R;TLR4
Disease_Perturbations_from_GEO_up	1h30min	type 2 diabetes mellitus DOID-9352 mouse GSE54917 sample 614	1.70981195890307e-05	6.8311058739032e-05	37	GLT28D2;GALNT15;HP;SLC1A5;AFF1;GLB1L2;SULT1A1;FCNA;LGALS3;CD1D1;DRAM1;NFIL3;PDGFC;ACP5;BMF;CYP2F2;APOBEC1;APOBEC3;CD163;DNASE2A;GADD45A;ARRDC2;ARRDC3;ADIPOQ;CIDEA;MYBPH;STAC3;ATP11B;ACER2;CLK1;ALDH3A1;TBX15;RNF125;LCN2;CYP2E1;IFI27L2A;SPRR1A
Disease_Perturbations_from_GEO_up	1h30min	chronic myeloid leukemia DOID-8552 mouse GSE48438 sample 501	2.00983516965962e-05	7.99171425281715e-05	44	STEAP4;PLEKHF1;GMFG;FPR1;HP;SLC2A1;IL1F9;LY96;CALML3;AEBP1;ADIPOR2;C3;HCAR2;C1QTNF3;SERPINB1A;ADAMTS5;CASP12;PLAU;CCL6;CXCR2;SPP1;OLR1;IFITM6;CD53;CD74;IL1R2;PLAUR;H2-AA;MCOLN2;UCHL4;F5;MMP12;CENPF;P2RX4;SLPI;IL1B;ALOX5AP;SAA1;LCN2;TRIM59;PLP2;S100A9;CD44;H2-AB1
Disease_Perturbations_from_GEO_up	1h30min	cystic fibrosis DOID-1485 mouse GSE33319 sample 1048	2.10464677836638e-05	8.32923890117639e-05	35	CDKN1A;SLC2A1;FPR2;ADRB2;THBS2;LGALS3;SLN;CNR2;MUSTN1;CCL6;FFAR4;PIM3;ANKRD2;LBP;IFITM6;PLK3;THA1;IGFBP2;IGF2;LYVE1;CIDEC;ACER2;ALDH3A1;LRG1;SLPI;VNN3;DDIT4;GPD1;ALOX5AP;PLIN4;LCN2;FETUB;SGK1;S100A9;S100A8
Disease_Perturbations_from_GEO_up	1h30min	Cancer of the testis C0153594 human GSE1818 sample 246	2.28033040225866e-05	8.98214651406109e-05	23	CD53;POSTN;ANXA1;ANXA2;LUM;SLC2A1;MRPL15;MMP9;CRIP1;ZFP36L2;DUSP6;ASPN;LFNG;COL3A1;TTR;CDH1;APOC1;CCL2;CD48;TGFBI;FLNC;FMOD;IER2
Disease_Perturbations_from_GEO_up	1h30min	ulcerative colitis DOID-8577 human GSE11223 sample 589	2.54415054091823e-05	9.97449674687102e-05	41	SPON2;FKBP10;SAMD9L;ACSS3;SPARC;CCL11;CRABP2;SLC2A1;SGMS2;AEBP1;ABCA12;LYPD5;CLDN1;LYST;ART3;TAF1D;PLAU;TNFSF10;S100A11;GBP4;IER3;POSTN;ITGA2;IGFBP2;SYTL1;GPX8;SERPINB5;PDGFRL;GEM;ASPN;GREM1;BACE2;MFAP4;TBX15;COL3A1;COL1A2;PQLC3;LCN2;ANGPTL4;TGFBI;CFB
Disease_Perturbations_from_GEO_up	1h30min	facioscapulohumeral muscular dystrophy DOID-11727 human GSE15090 sample 540	2.59136331259464e-05	0.000101123433454274	43	SPARC;CFH;PCOLCE2;SLC40A1;DPT;MRPL15;FSTL1;CRIP1;FAM214A;ABRA;THBS4;C3;CKMT2;LGALS3;ATP5B;TUBA1C;SLN;CTSK;NRAP;TIMP3;KCNJ2;CPA3;APOBEC2;ANXA1;ANXA2;CKM;SCARA5;LUM;SERPINF1;IRX3;FN1;EMP1;LYVE1;PDGFRL;ASPN;MFAP5;COL3A1;MYH2;COL1A2;CXCL12;S100A6;TGFBI;SYNC
Disease_Perturbations_from_GEO_up	1h30min	nasopharynx carcinoma DOID-9261 human GSE13597 sample 613	2.8671619359436e-05	0.000111368002974846	37	IL1RN;SPARC;TNFAIP2;LGALS3;ATP5B;TUBA1C;CCNB2;PLAU;CTSK;PERP;CCL4;SPP1;ENPP2;CCL2;SFN;IER3;CD74;MYBPC1;POSTN;ANXA1;LUM;IGFBP2;FN1;PLAUR;MMP9;ASPN;NFKBIA;COL3A1;COL1A2;IL1B;KRT15;ALOX5AP;APOC1;TGFBI;IRF6;SGK1;S100A9
Disease_Perturbations_from_GEO_up	1h30min	autism spectrum disorder DOID-0060041 human GSE25507 sample 1031	2.95082530768162e-05	0.000114089513048151	38	RGS18;SPARC;GYPC;GMFG;C5AR1;FPR1;FAM129A;LY96;FPR2;TMEM140;PYCARD;CXCR2;TNFSF10;FFAR2;S100A11;CCR1;CD74;DUSP1;PLAUR;TAP1;PILRA;EMP3;GNG11;TMEM154;NFKBIA;PLSCR1;ELF1;PTPRC;EVI2A;IL1B;ALOX5AP;S100A6;IRF7;SIGLEC1;PLP2;EVI2B;S100A9;PF4
Disease_Perturbations_from_GEO_up	1h30min	ulcerative colitis DOID-8577 human GSE3365 sample 762	3.42736287695486e-05	0.000131906305218584	34	C5AR1;FPR1;LSP1;SAMSN1;LITAF;LGALS3;THBD;NFIL3;VPS51;CCL2;IER2;S100A11;IER3;CD53;CD74;SERPINB2;DUSP1;PLAUR;EMP3;KLF4;MMP9;DUSP6;EREG;RHOB;PLSCR1;IL1B;ALOX5AP;FOSB;CD48;SGK1;S100A9;CD44;MYD88;PF4
Disease_Perturbations_from_GEO_up	1h30min	idiopathic pulmonary fibrosis DOID-0050156 human GSE24206 sample 868	3.46203242661628e-05	0.000132632201184067	39	SERPINB11;SPI1;GPR87;DPT;AQP3;CLDN1;CRIP1;TSPAN8;CTSK;UCP2;SPP1;MS4A14;SFN;PTGFRN;CEP55;GALNT6;ACE;IGFBP2;SYTL1;SLC4A11;SULF1;SERPINB5;ASPN;CHIT1;MMP12;GREM1;ALDH3A1;COL3A1;FABP4;CXCL12;KRT17;DHRS9;TMEM54;KRT15;OGN;APOC1;LCN2;IRF6;SLC28A3
Disease_Perturbations_from_GEO_up	1h30min	Ulcerative Colitis C0009324 human GSE3365 sample 188	3.69748851974049e-05	0.000141008766730103	34	SPARC;C5AR1;FPR1;LSP1;SAMSN1;LITAF;TUBA1C;THBD;NFIL3;VPS51;CCL2;IER2;S100A11;IER3;CD53;CD74;SERPINB2;DUSP1;PLAUR;EMP3;KLF4;MMP9;DUSP6;RHOB;PLSCR1;IL1B;ALOX5AP;FOSB;CD48;SGK1;S100A9;CD44;MYD88;PF4
Disease_Perturbations_from_GEO_up	1h30min	multiple myeloma DOID-9538 mouse GSE6980 sample 955	3.98683565795056e-05	0.000151355435159299	34	SPARC;LYZ1;MKI67;LITAF;AQP1;C2;C3;LGALS3;TUBA1C;SOCS3;CCNB2;PNP;DRAM1;SPP1;ENPP2;PLA2G2D;RRM2;IL1R2;BGN;SERPINA3G;MS4A6B;DAP;FABP4;CXCL12;SLPI;KLHL6;S100A6;CDK1;TGFBI;HPSE;IL7R;S100A9;S100A8;PF4
Disease_Perturbations_from_GEO_up	1h30min	swine influenza DOID-0050211 human GSE48466 sample 498	4.14565639581464e-05	0.000156675933157139	35	SAMD9L;KRT23;TMEM140;C3;CASP7;APOL6;TNFSF10;PMAIP1;MUC15;IER5;CD74;SP110;GADD45A;ARRDC3;SLC6A14;TAP1;CYP4B1;KLF4;F3;EREG;NFKBIA;CXCL10;PLSCR1;SLPI;DHRS9;FXYD3;MAFF;LCN2;IRF7;TRIM14;TXNIP;SGK1;CFB;MYD88;TLR2
Disease_Perturbations_from_GEO_up	1h30min	ductal carcinoma in situ DOID-0060074 human GSE21422 sample 605	4.27888068004129e-05	0.000160985690159401	36	SPARC;CRABP2;AEBP1;THBS2;CRIP1;TUBA1C;CDH1;PERP;UCP2;ERBB2;SPP1;S100A14;ITGB6;IER5;S100A11;IER3;CD74;POSTN;LUM;FN1;BGN;PCOLCE;SULF1;MMP9;ASPN;MMP12;CXCL10;COL3A1;COL1A2;GPR160;APOC1;LCN2;SDC1;SGK1;S100A9;S100A8
Disease_Perturbations_from_GEO_up	1h30min	osteoarthritis DOID-8398 human GSE16464 sample 751	4.33727863298582e-05	0.000162454320226567	30	SRPX;FKBP10;PCOLCE2;PTGER2;SERPINE1;GMNN;TWIST1;TUBA1C;CYP1B1;SOX9;POSTN;DUSP1;LUM;FN1;KLF4;RHOB;NFKBIA;COL3A1;COL1A2;LOX;CD109;MAFF;KLF9;COL8A1;TXNIP;SNAI2;ID3;TGFBI;FMOD;CRYAB
Disease_Perturbations_from_GEO_up	1h30min	Cardiac Failure C0018801 mouse GSE1988 sample 273	4.62810002917814e-05	0.000172576707754687	34	POPDC2;H2-T23;SPARC;ENO1B;LYZ1;FSTL1;CRIP1;ADIPOR2;ART3;C3;SULT1A1;LGALS3;PERP;NRAP;UBR5;ANKRD1;S100A11;SH3BGR;POSTN;VWF;PGAM2;BGN;RNASE4;PRG4;MFAP5;COL3A1;COL1A2;MYL1;TMBIM1;ALPK2;MYZAP;IFI27L2A;S100A9;S100A8
Disease_Perturbations_from_GEO_up	1h30min	nasopharynx carcinoma DOID-9261 human GSE12452 sample 776	4.73220594748085e-05	0.000175677911059134	28	COL17A1;FCGBP;SPARC;PCOLCE2;DAPL1;SYNPO2;GMNN;RAD51AP1;PLAU;CCL4;SOSTDC1;PMAIP1;CCL2;KNTC1;MYBPC1;LUM;FN1;PDGFRL;MMP12;GREM1;CLDN5;NEDD1;CXCL10;TWSG1;COL3A1;COL1A2;APOC1;SLC28A3
Disease_Perturbations_from_GEO_up	1h30min	Tendonopathy 971 human GSE26051 sample 470	4.78492268520975e-05	0.000176394894703874	38	LRRC15;TAGLN;SPARC;GALNT15;SERPINE1;FAM129A;TWIST1;DPT;AEBP1;THBS2;FSTL1;LGALS3;TUBA1C;CTSK;SPP1;POSTN;JAG1;ANXA1;ANXA2;LUM;STARD9;FN1;EMP1;SULF1;MMP9;ASPN;GREM1;TWSG1;COL3A1;COL1A2;EVI2A;DDIT4;OGN;S100A6;ANGPTL2;TGFBI;MYL9;DDR2
Disease_Perturbations_from_GEO_up	1h30min	invasive lobular carcinoma DOID-3457 human GSE5764 sample 625	4.79356805631506e-05	0.000176394894703874	35	SLC46A3;SPON2;LRRC15;SPARC;MRPL15;AEBP1;THBS2;FSTL1;CRIP1;THBS4;TATDN1;RASSF10;CTSK;SPP1;ENPP2;PIM3;CPA3;GALNT6;POSTN;ANXA2;VWF;LUM;SERPINF1;FN1;BGN;ASPN;EFNA1;CXCL10;COL3A1;COL1A2;DDIT4;S100A6;TGFBI;CFB;MYD88
Disease_Perturbations_from_GEO_up	1h30min	Lewy body dementia DOID-12217 human GSE49036 sample 1069	5.11849483130027e-05	0.000187529133775586	38	SLC47A1;CFH;LY96;CSF2RB;GRAMD3;TMEM243;TSPAN8;NFIL3;CXCR2;PRRG1;ENPP2;CYP1B1;MS4A14;OLR1;SLC16A9;KCNJ2;IER3;CCR1;SLC31A2;RNASE4;TM6SF1;LYVE1;GEM;F5;GREM1;TWSG1;EVI2A;IL1B;GPR160;DDIT4;ALOX5AP;TLR7;MITD1;HPSE;EVI2B;S100A9;S100A8;TLR2
Disease_Perturbations_from_GEO_up	1h30min	Asthma, allergic C0155877 human GSE3004 sample 360	5.17465144125241e-05	0.000188762285183077	43	IL1RN;CDKN1A;B4GALT1;TNFAIP2;AQP3;PPL;LITAF;ZFP36L1;LGALS3;WNT6;TRIM29;CCL4;SFN;SOX4;IER2;S100A11;IER3;PLK3;ST14;FGFBP1;ANXA1;SERPINB2;JUP;ANXA2;DUSP1;MID1;SERPINB5;EFNA1;NFKBIA;PLSCR1;DAP;KRT17;IL1B;MALL;MAFF;SAA1;LCN2;ADAM8;PLP2;IRF6;MYL9;S100A9;S100A8
Disease_Perturbations_from_GEO_up	1h30min	Fracture of femur C0015802 rat GSE1685 sample 240	5.1984447233289e-05	0.000188809312678483	47	TOP2A;SRPX;TPSB2;SPARC;AHNAK;SLFN2;SERPINE1;MYCBP2;PYGM;CPZ;LITAF;FSTL1;ZFP36L1;TUBA1C;LGALS3;ATP5B;CTSK;SPP1;ANKRD1;ACP5;CCL2;FLNC;SLC12A7;XDH;CPA3;CD74;CRTAP;MYBPC2;TRIM63;ANXA2;CKM;CMA1;TNNC2;FN1;BGN;EMP1;PCOLCE;MMP9;MMP12;NFKBIA;COL3A1;DAB2;COL1A2;TCN2;TXNIP;ID3;CD48
Disease_Perturbations_from_GEO_up	1h30min	idiopathic pulmonary fibrosis DOID-0050156 human GSE44723 sample 851	5.28785335709129e-05	0.000191228834767224	36	KCNK6;GATA6;PTPN22;ADAMTS12;CLDN1;THBD;STC2;ANKRD1;SPP1;CYP1B1;OLR1;FAM43A;PTGFRN;CD36;KCNJ2;SERPINB2;ATP8B1;VDR;IRX3;FN1;SULF1;TMEM154;APBB1IP;GREM1;MFAP5;BACE2;FAM167A;DHRS9;LOX;IL1B;MALL;ADAM12;MAFF;FMOD;STEAP1;TLR4
Disease_Perturbations_from_GEO_up	1h30min	Huntington's disease DOID-12858 human GSE24250 sample 466	5.60294436297182e-05	0.000201754091010015	29	LILRA6;GMFG;FPR1;KRT23;PRCP;FPR2;CRIP1;PYCARD;TUBA1C;CXCR2;CD36;CD74;ANXA1;ANXA2;RNASE6;KCNJ15;EVI2A;FES;S100A6;RSRP1;PLBD1;TLR8;PTPN6;PLP2;SGK1;IL7R;S100A9;TLR2;CREB5
Disease_Perturbations_from_GEO_up	1h30min	multiple sclerosis DOID-2377 human GSE21942 sample 743	5.66940467062743e-05	0.00020327480848959	36	RGS18;GMFG;C5AR1;NLRC5;GIMAP4;CSF2RB;LSP1;CD3E;IL2RG;LITAF;ETS1;ZFP36L2;GPR171;CXCR2;UCP2;CCL4;CYTIP;IER2;CD74;ANXA1;TGFB1;DUSP1;TSC22D3;ARRDC3;SYTL1;RUNX3;NFKBIA;ELF1;BIN2;DDIT4;PTPN6;SGK1;IL7R;EVI2B;PF4;MYO1G
Disease_Perturbations_from_GEO_up	1h30min	polycystic ovary syndrome DOID-11612 human GSE8157 sample 880	5.84987962065016e-05	0.000208853149009595	38	LILRA6;SPARC;GYPC;SMPX;PYGM;ATP1A2;ART3;THBS4;MRC2;ATP5B;AP1G2;NRAP;XIRP2;PIM3;PITX2;UNC45B;APOBEC2;MYBPC2;ACTN3;JUP;LUM;SERPINF1;ADIPOQ;FN1;STAC3;NEB;FBXO32;KLHL41;TRDN;MYH1;MFAP4;COL3A1;MYH2;COL1A2;GPD1;SYNC;SGK1;S100A9
Disease_Perturbations_from_GEO_up	1h30min	Alpha-1 anti-trypsin deficiency C0221757 human GSE1122 sample 281	5.88506676273708e-05	0.000209219110760017	31	CDKN1A;TPSB2;AHNAK;TNFAIP2;AQP3;FSTL1;CRIP1;THBD;PNP;TNFSF10;CCL2;CD36;IER2;IER3;CPA3;PLK3;CD74;ANXA1;LUM;PLAUR;EMP1;EMP3;KLF4;F3;GEM;RHOB;NFKBIA;MFAP4;PLSCR1;IL1B;FOSB
Disease_Perturbations_from_GEO_up	1h30min	PTSD - Post-traumatic stress disorder C0038436 human GSE860 sample 338	6.19906251106944e-05	0.000219452044168239	34	SPARC;SPI1;AHNAK;LSP1;CD3E;IL2RG;ETS1;ZFP36L2;ZFP36L1;WNT6;PNP;STAB1;UCP2;CCR7;ITGB7;S1PR4;IER2;CCR1;CD74;PTPN18;PRKCH;ACE;TGFB1;PCOLCE;MMP9;DUSP6;CLDN5;PTPRC;IL1B;LCN2;TXNIP;IL7R;MYD88;PF4
Disease_Perturbations_from_GEO_up	1h30min	pulmonary sarcoidosis DOID-13406 human GSE16538 sample 916	6.28923959337428e-05	0.000221708908354665	46	PLEKHF2;RGS18;CLEC10A;NLRC5;LY96;GIMAP4;CSF2RB;OLFML2A;TMEM140;GIMAP6;GIMAP8;PRIMPOL;HHEX;CTSK;GPR171;CCL4;PRRG1;SPP1;SLITRK6;TNFSF10;ENPP2;SOSTDC1;SOX7;KCNJ2;GBP4;CCR2;EGR2;POSTN;ARRDC3;TAP1;FMO2;SULF1;GNG11;MMP9;DKK2;ASPN;MMP12;CHIT1;GREM1;CXCL10;GJB2;EVI2A;IL1B;GIPC2;CD48;SLC28A3
Disease_Perturbations_from_GEO_up	1h30min	atopic dermatitis DOID-3310 human GSE26952 sample 981	7.15322851875527e-05	0.000251111243817392	34	KCNK6;SLC2A1;TNFAIP2;SLC1A5;APCDD1;AQP3;AREG;CRIP1;TNF;NAPRT;HAS3;CYP1B1;ACP5;TNS4;TGM3;TFAP2A;GALNT6;EMP3;ASPN;MMP12;BACE2;ALDH3A1;GJB2;KRT17;DCT;KLF9;S100A6;LY6D;ANGPTL2;RAB38;SPRR1A;DNASE1L3;S100A9;S100A8
Disease_Perturbations_from_GEO_up	1h30min	autism spectrum disorder DOID-0060041 human GSE25507 sample 1024	7.61326194383703e-05	0.000266146948786636	40	LILRA6;SPON2;GYPC;FAM129A;LSP1;CD3E;IL2RG;CRIP1;TSPAN32;PYCARD;CNN2;TUBA1C;VPS51;UCP2;CCL4;FFAR2;CCR7;CD74;ANXA1;ANXA2;DUSP1;IL1R2;TSC22D3;SYTL1;EMP3;RUNX3;TLR1;NFKBIA;DOK2;PTPRC;QARS;DDIT4;DPEP2;CD48;PTPN6;IL7R;S100A9;MYD88;TLR2;MYO1G
Disease_Perturbations_from_GEO_up	1h30min	morbid obesity DOID-11981 human GSE48964 sample 583	7.85114992363911e-05	0.000273324264976482	35	FLG;TINAGL1;SYNPO2;GATA6;DPT;CLDN1;C3;DRAM1;MECOM;ANKRD1;PMAIP1;CCL2;MAP3K8;IER2;GBP4;IER3;CPA4;TFAP2A;GALNT6;EGR2;SERPINB2;GADD45A;DUSP1;SPHK1;KLF4;MID1;KLF2;NFKBIA;TCN2;IL1B;SNAI1;FOSB;SGK1;IL7R;CFB
Disease_Perturbations_from_GEO_up	1h30min	systemic lupus erythematosus DOID-9074 mouse GSE2376 sample 633	8.64977054979634e-05	0.000299882540961948	38	H2-T23;CD84;TRIM30A;TNFRSF13B;SLFN2;ENO1B;LYZ1;H2-Q7;GIMAP3;GIMAP4;PTPN22;MKI67;GIMAP6;CNN2;LGALS3;ATP5B;SOCS3;PNP;UCP2;S100A11;GBP6;PRKCH;IFI47;NFATC1;ATP11B;SERPINA3G;MS4A6B;CD24A;PTPRC;MDFIC;DDIT4;ALOX5AP;S100A6;TRIM59;IFI27L2A;S100A9;CD44;S100A8
Disease_Perturbations_from_GEO_up	1h30min	Bacterial Infection C0004623 human GSE4748 sample 414	8.83479271424163e-05	0.000305036670257149	34	IL1RN;CDKN1A;SAMSN1;TNF;TUBA1C;AP1G2;PLAU;PSTPIP2;CCL4;CYP1B1;PMAIP1;CCL2;CCR7;PIM3;CYTIP;IER5;IER2;IER3;CCR1;CD74;GADD45A;GPR35;IL1R2;CD180;PLAUR;EMP3;MCOLN2;MMP12;NFKBIA;CXCL10;IL1B;ALOX5AP;PLEKHO2;RAB7B
Disease_Perturbations_from_GEO_up	1h30min	schizophrenia DOID-5419 human GSE27383 sample 548	9.46997646082547e-05	0.00032562746928822	34	CD84;STEAP4;CLEC10A;KRT23;LY96;FPR2;SAMSN1;VSIG10L;COCH;CDC20;SOCS3;CTSK;FFAR2;PIM3;CCR4;DLGAP5;CPA4;CPA3;EGR2;CD180;OSM;TM6SF1;MMP9;CYP27A1;BACE2;RASA4;GPR160;PLP2;SGK1;MYL9;CLEC2D;DSC2;TLR2;CREB5
Disease_Perturbations_from_GEO_up	1h30min	Hepatic Cirrhosis C0023890 rat GSE1843 sample 372	9.63344899526489e-05	0.000329896477837847	35	TAGLN;HP;DPT;IL2RG;LITAF;CRIP1;UGT1A7C;C3;LGALS3;ADH1;TTR;SPP1;S100A11;CD53;CPA3;CD74;ANXA1;ANXA2;MMP2;FN1;BGN;EMP1;RNASE4;PCOLCE;EMP3;MFAP4;DAP;COL1A2;FABP4;SLPI;LOX;S100A6;LCN2;CYP2E1;MYL9
Disease_Perturbations_from_GEO_up	1h30min	glaucoma associated with systemic syndromes DOID-1686 mouse GSE26299 sample 486	0.000110742935559289	0.000376563604917929	25	CALCB;CRABP1;GIMAP3;PTPN22;SBSN;C2;C3;LMCD1;ZBP1;GBP6;SDR42E1;GBP8;VDR;MYBPH;PRG4;F5;CXCL10;CYP4F16;FAM167A;IL1B;LCN2;PLIN4;SAA1;S100A9;S100A8
Disease_Perturbations_from_GEO_up	1h30min	pancreatic cancer DOID-1793 human GSE18670 sample 483	0.000110859607168926	0.000376563604917929	39	IL1RN;SAMD9L;NLRC5;FUT2;AREG;AP1G2;PDGFC;PIEZO1;SFN;LRRC8A;IGF2BP2;ECT2;SLC12A7;IER5;IER3;VDR;IL1R2;SYTL1;PLAUR;TAP1;PDZK1IP1;KLF4;MMP9;MYO19;DUSP6;KLF2;F5;NET1;DHRS9;ELF4;DDIT4;TMBIM1;S100A6;LCN2;IRF7;TRIM14;PLBD1;ADAM8;PLP2
Disease_Perturbations_from_GEO_up	1h30min	ulcerative colitis DOID-8577 human GSE11223 sample 586	0.000117845632643982	0.000398679378178634	39	SPON2;FKBP10;SAMD9L;CCL11;HP;SLC2A1;SGMS2;PRDM1;LYPD5;DMKN;SAMSN1;ADAMTS4;PLAU;CTSK;NRAP;ZIC1;PIM3;IER3;GPR35;ARRDC2;IGFBP2;SYTL1;PDZK1IP1;FBXO32;MCOLN2;SERPINB5;GEM;GREM1;BACE2;COL3A1;CAPN12;SLPI;IL1B;DDIT4;MAFF;APOC1;LCN2;SLC28A2;CFB
Disease_Perturbations_from_GEO_up	1h30min	Myocardial Infarction C0027051 rat GSE4105 sample 437	0.00011855625867677	0.000399472694898837	38	TAGLN;SPARC;AHNAK;DPT;LITAF;FSTL1;CRIP1;LGALS3;TUBA1C;PNP;CCL6;SPP1;CCL2;S100A11;CD53;POSTN;ANXA1;ANXA2;FN1;BGN;EMP3;MFAP5;MFAP4;COL3A1;DAP;DAB2;COL1A2;FABP4;SLPI;S100A6;COL8A1;TXNIP;CD48;PLP2;PI16;CD68;CRYAB;PF4
Disease_Perturbations_from_GEO_up	1h30min	renal cell carcinoma DOID-4450 human GSE38424 sample 664	0.000134285493996684	0.000450443642675243	35	CD163L1;SGMS2;ADRB2;PLCXD1;TFPI;SAMSN1;CRIP1;TNF;THBD;IL1RL2;PNP;IER3;CD74;SERPINB2;GADD45A;DUSP1;OSM;KLF4;F3;DUSP6;GEM;KLF2;EREG;RHOB;APBB1IP;ARC;EID3;CD109;IL1B;DDIT4;MAFF;FOSB;SPRY2;PADI4;S100A9
Disease_Perturbations_from_GEO_up	1h30min	Atherosclerosis C0004153 human GSE420 sample 234	0.00013475727569903	0.000450443642675243	37	FCGBP;CDKN1A;CFH;SERPINE1;THBS2;CNN1;RGS3;C7;SGCA;STAB1;SPP1;CCL2;EMILIN1;S100A11;IER3;RBM38;CD74;POSTN;TMEM30B;DUSP1;LUM;SERPINF1;BGN;PCOLCE;SULF1;FOXN1;NFKBIA;MFAP4;KLF9;MXRA8;PMP22;TXNIP;TGFBI;CD68;FOLR2;CFB;S100A8
Disease_Perturbations_from_GEO_up	1h30min	Carcinoma, Hepatocellular C0019204 mouse GSE4612 sample 315	0.000139463112216003	0.000464323615671535	40	H2-T23;SPARC;STEAP4;ENO1B;LYZ1;HP;LITAF;C2;C3;SULT1A1;ATP5B;HHEX;CCL9;PNP;C6;CDH1;SPP1;ACP5;CD36;CYP2F2;S100A11;CD74;GSTM2;LUM;FN1;BGN;H2-AA;RHOB;COL3A1;DAP;LRG1;P2RX4;SLPI;CHDH;SAA1;LY6D;LCN2;IRF7;SDC1;UOX
Disease_Perturbations_from_GEO_up	1h30min	Cardiomyopathy C0878544 human GSE5406 sample 88	0.000142247389332305	0.000471721579643494	34	COLEC12;SPARC;PCOLCE2;FAM129A;LSP1;THBS2;FSTL1;THBS4;FBXO40;C6;CTSK;PDGFC;CXCR2;ENPP2;IER2;IER3;CD74;LUM;OMD;BGN;PCOLCE;F3;ASPN;F5;MFAP4;COL3A1;COL1A2;CXCL12;NBEA;OGN;PLBD1;TXNIP;FOSB;FMOD
Disease_Perturbations_from_GEO_up	1h30min	acute myocardial infarction DOID-9408 mouse GSE775 sample 1002	0.000149944435032354	0.000495288901543877	39	AHNAK;SERPINE1;HSPB2;TFPI;LITAF;CRIP1;LPP;ART3;CKMT2;TUBA1C;SOCS3;CCL9;PNP;PERP;NRAP;ANKRD1;SPP1;TIMP3;CCL2;S100A11;IER3;CD53;ANXA2;ARG1;BGN;EMP1;CYP4B1;RHOB;LRG1;MYL1;IL1B;PLIN4;S100A6;LCN2;TXNIP;PLP2;CRYAB;S100A9;S100A8
Disease_Perturbations_from_GEO_up	1h30min	Alzheimer's disease DOID-10652 human GSE36980 sample 523	0.000160983361823279	0.000529478633528201	38	MACF1;SAMD9L;SERPINE1;IL2RG;AREG;ZFP36L2;AQP1;APOL6;NFIL3;AP1G2;PSTPIP2;ZIC1;CCL2;GBP4;CD74;CD163;ANXA2;MLKL;SP110;GADD45A;EMP1;TAP1;PRG4;F3;BSPRY;NFKBIA;CXCL10;PLSCR1;TMBIM1;APOC1;PMP22;SIGLEC1;CD68;CRYAB;CFB;RNF122;CD44;S100A8
Disease_Perturbations_from_GEO_up	1h30min	Ulcerative Colitis C0009324 human GSE6731 sample 249	0.000161557246940667	0.000529478633528201	30	IL1RN;CCL11;GMFG;EFCAB11;ATP5B;RGS3;CCL4;SPP1;SFN;PITX2;IER3;APOBEC1;ANXA1;VWF;SP110;CD180;IGFBP2;TAP1;PDZK1IP1;F3;MMP9;SERPINB5;GEM;MMP12;IL1B;SAA1;LCN2;S100A9;CFB;S100A8
Disease_Perturbations_from_GEO_up	1h30min	lung cancer DOID-1324 mouse GSE14277 sample 615	0.000167891224287968	0.000548096253609359	29	CDKN1A;ENO1B;HP;DMKN;AREG;TMEM243;LGALS3;DRAM1;CCL6;CTSK;SPP1;WFDC17;GM7334;S100A11;CD74;NAPSA;TMEM30B;F3;H2-AA;DUSP6;EREG;DAP;LRG1;SLPI;LCN2;SDC1;FETUB;PLP2;CD68
Disease_Perturbations_from_GEO_up	1h30min	Diabetes and Obesity DOID-9970 mouse GSE54917 sample 807	0.000173545060544261	0.000564357774405563	36	GALNT15;HP;CSF2RB;SLC1A5;APCDD1;C2;GLB1L2;SULT1A1;FCNA;LGALS3;CD1D1;DRAM1;NFIL3;PDGFC;FFAR4;ACP5;CYP2F2;APOBEC1;APOBEC3;CD163;DNASE2A;GADD45A;ARRDC2;ARRDC3;ADIPOQ;CIDEA;MYBPH;ATP11B;ACER2;CLK1;ALDH3A1;APOC1;LCN2;ANG;CYP2E1;IFI27L2A
Disease_Perturbations_from_GEO_up	1h30min	sarcoidosis DOID-11335 human GSE19314 sample 708	0.000183680830700679	0.000595012420686755	33	SAMD9L;ATP10D;NLRC5;PIK3R6;APOLD1;APOL6;PSTPIP2;TNFSF10;ACP5;FFAR2;S100A14;CD36;SCARF1;GBP4;KCNJ2;CPA3;IL15RA;BATF2;CD74;EGR2;RRM2;STAC3;TAP1;KRT77;KLF4;NDC80;ABHD12B;CXCL10;GJB4;DHRS9;DMXL2;TGFBI;CLASRP
Disease_Perturbations_from_GEO_up	1h30min	hepatocellular carcinoma DOID-684 human GSE39791 sample 663	0.000192850943854837	0.000622315161131571	27	TOP2A;SPARC;THBS2;FSTL1;APOLD1;THBS4;CDC20;TSPAN8;SPP1;SLC16A9;GSDMD;VWF;IRX3;SULF1;MMP9;ALDH3A1;ASPM;COL3A1;COL1A2;FABP4;CLDN15;DDIT4;KLF9;LCN2;COL8A1;TGFBI;EPHA1
Disease_Perturbations_from_GEO_up	1h30min	Hypoxia C0242184 mouse GSE3195 sample 70	0.000194163950147622	0.000624151548558831	32	CDKN1A;TAGLN;TMEM63A;AHNAK;SERPINE1;ENO1B;SLC2A1;RORA;FSTL1;ADIPOR2;LGALS3;STC2;UBR5;TIMP3;IER3;POSTN;SLC16A1;ANXA2;DUSP1;LUM;FN1;BGN;ATP11B;GNG11;F3;RHOB;GJB2;LOX;DDIT4;MAFF;SGK1;CRYAB
Disease_Perturbations_from_GEO_up	1h30min	Polymyositis C0085655 human GSE3112 sample 227	0.000208848846352837	0.000668794588129886	36	CDKN1A;SPARC;AHNAK;TMEM140;THBS4;C3;LGALS3;TUBA1C;SLN;UCP2;CCL2;ANKRD2;MYOZ2;S100A11;CD53;CD74;CD163;ANXA1;ANXA2;CKM;GADD45A;SERPINF1;FN1;MYBPH;TAP1;NEB;RHOB;CXCL10;COL3A1;COL1A2;FABP4;S100A6;PMP22;TXNIP;TGFBI;CRYAB
Disease_Perturbations_from_GEO_up	1h30min	Pompe disease, infantile-onset form UMLS CUI-C0342751 human GSE38680 sample 870	0.000212974750827891	0.000679413748838786	39	POPDC2;SPON2;SRPX;CDKN1A;LY96;ASB14;FZD10;TMEM140;OLFML2A;VSIG10L;MS4A4A;CKMT2;C7;NFIL3;STC2;PERP;MPZ;UCP2;ANKRD1;SPP1;PMAIP1;PXDC1;TNNI3;LBP;SLC16A5;CPA4;GADD45A;RNASE6;IGF2;MYBPH;KLHL40;GEM;EFNA1;SLPI;MAFF;OGN;RGN;S100A6;SLC26A9
Disease_Perturbations_from_GEO_up	1h30min	systemic juvenile idiopathic arthritis (sJIA) (enthesitis-related) DOID-848 human GSE21521 sample 575	0.000221973294876427	0.00070283809240683	36	SAMD9L;SPARC;TWIST1;TMEM140;SAMSN1;TNF;FBLN5;KBTBD12;FGF7;PMAIP1;CCL2;SLC12A7;KCNJ2;IER3;CPA3;BATF2;EGR2;CD163;JUP;LUM;IL1R2;FST;SLC10A3;EREG;MAPK13;CYP27A1;NFKBIA;BACE2;CXCL10;FES;IL1B;FOSB;PTX3;SIGLEC1;TGFBI;PF4
Disease_Perturbations_from_GEO_up	1h30min	Parkinson's disease DOID-14330 human GSE6613 sample 788	0.000221992961248879	0.00070283809240683	32	LILRA6;GYPC;GMFG;C5AR1;FPR1;FAM129A;KRT23;CSF2RB;LSP1;LITAF;SULT1A1;CNN2;TUBA1C;CXCR2;TNFSF10;S100A11;ANXA1;IL1R2;RNASE6;PILRA;MMP9;NFKBIA;PTPRC;ALOX5AP;S100A6;RSRP1;PLBD1;TXNIP;IL7R;S100A9;S100A8;CREB5
Disease_Perturbations_from_GEO_up	1h30min	Ischemic stroke UMLS CUI-C0948008 human GSE22255 sample 856	0.000235831764331076	0.000743845301781102	36	RGS18;TPSB2;GYPC;TNF;PIK3R6;PNP;GPR171;CCL4;PMAIP1;PLEK2;MBNL3;IER5;IER2;IER3;RBM38;EGR2;SERPINB2;CISH;DUSP1;IL1R2;OSM;PDZK1IP1;KLF4;GNG11;NFKBIA;CLDN5;MEIS1;LRG1;IL1B;DDIT4;LCN2;FOSB;PRTN3;PTX3;SGK1;IL7R
Disease_Perturbations_from_GEO_up	1h30min	cardiomyopathy DOID-0050700 human GSE9128 sample 780	0.000240926772185447	0.000757069520088352	41	WIPF1;PTGER2;ATP10D;C5AR1;RBM4B;GIMAP4;MRPL15;FPR2;GIMAP6;SAMSN1;MS4A4A;THBD;NFIL3;GPR171;CXCR2;TNFSF10;CYP1B1;CCR7;CCR2;EGR2;SERPINB2;DUSP1;IL10RB;ATP8B1;IL1R2;EREG;RHOB;APBB1IP;TLR1;PTPRC;EVI2A;IL1B;TXNIP;FOSB;TLR8;TLR7;EVI2B;SGK1;CLEC2D;TLR4;TLR2
Disease_Perturbations_from_GEO_up	1h30min	Primary open angle glaucoma C0339573 human GSE4316 sample 284	0.000247020506097825	0.000773321659015207	40	FCGBP;CRABP1;C5AR1;COCH;SOCS3;THBD;BOC;PRRG1;SPP1;CYP1B1;TIMP3;PIM3;PITX2;IER2;IER3;CD74;CD163;JAG1;GADD45A;DUSP1;SERPINF1;ARRDC3;SLC4A11;F3;GEM;RHOB;NET1;CLK1;CRISPLD2;DDIT4;KLF9;COL8A1;TXNIP;ID3;SPRY2;SGK1;FMOD;RIN2;CRYAB;S100A8
Disease_Perturbations_from_GEO_up	1h30min	Huntington's disease DOID-12858 mouse GSE26001 sample 720	0.000249234901810181	0.000777353466984169	45	KCNK6;FKBP10;CDKN1A;TAGLN;CRABP2;SERPINE1;H2-Q7;SLC40A1;PLCXD1;LPP;COCH;PSORS1C2;CNN2;CNN1;STC2;PERP;SPRR2A1;PRSS8;PITX2;IER3;TEAD3;UNC45B;FGFBP1;FZD2;ANXA1;TMEM30B;DUSP1;FST;MMP2;GPX8;TMEM40;F3;PDGFRL;CD24A;DOK2;TEC;TMEM54;MDFIC;ESRP1;DDIT4;S100A6;MXRA8;PMP22;MYL9;BNIPL
Disease_Perturbations_from_GEO_up	1h30min	Zaire ebolavirus DOID-4325 human GSE31747 sample 497	0.000268692830305537	0.000834938091208688	35	IL1RN;CDKN1A;TNFAIP2;LITAF;TNF;ZFP36L1;WNT6;UCP2;CCL4;IER2;S100A11;IER3;PLK3;ANXA1;SERPINB2;SLC31A2;DUSP1;PLAUR;TAP1;F3;LSS;GEM;NFKBIA;PLSCR1;FABP4;THEMIS2;IL1B;MAFF;CD48;PTX3;CD68;IL7R;CD44;S100A8;MYD88
Disease_Perturbations_from_GEO_up	1h30min	Neurological pain disorder C0423704 rat GSE15041 sample 356	0.000270760048173015	0.000838257123310552	28	FCGBP;STEAP4;FAM214A;SYNE3;TGM1;ADAMTS4;NFIL3;MAP2;ANKRD1;SOSTDC1;XDH;PLK4;SERPINB2;ACTN3;TSLP;CKM;GADD45A;ARG1;SMAGP;TNNC2;CYP4B1;SPIDR;MYH2;RAD51;MYL1;SDC1;IL7R;SPRR1A
Disease_Perturbations_from_GEO_up	1h30min	Appendicitis C0003615 human GSE9579 sample 98	0.000287752604107822	0.000886786212236828	34	GMFG;MYCBP2;FPR1;LY96;GIMAP4;CSF2RB;SAMSN1;LITAF;SPP1;CCL2;CCR7;CYTIP;S100A11;IER3;CCR1;CD53;CD163;ANXA1;ANXA2;MMP9;MMP12;GREM1;FABP4;PTPRC;IL1B;ALOX5AP;RSRP1;CD48;TGFBI;IL7R;EVI2B;S100A9;CD44;S100A8
Disease_Perturbations_from_GEO_up	1h30min	cystic fibrosis DOID-1485 human GSE15568 sample 833	0.000288549029726644	0.000886786212236828	32	FCGBP;IL2RG;TUBA1C;TSPAN8;RAB25;UCP2;PMAIP1;PRSS8;S100A11;IER3;CD74;FGFBP1;ANXA2;DUSP1;TSC22D3;PDZK1IP1;KLF4;SERPINB5;KLF2;RHOB;NFKBIA;PLSCR1;SLPI;DHRS9;MALL;DDIT4;S100A6;LCN2;PMP22;PLBD1;FOSB;SGK1
Disease_Perturbations_from_GEO_up	1h30min	acute myocardial infarction DOID-9408 mouse GSE775 sample 1003	0.00030600768881761	0.000937008944956112	34	CDKN1A;AHNAK;SERPINE1;ENO1B;HSPB2;CRIP1;ART3;TUBA1C;CCL9;PNP;PERP;NRAP;ANKRD1;SPP1;TIMP3;CCL2;MAP3K6;S100A11;IER3;POSTN;ANXA2;CIDEA;BGN;EMP1;CYP4B1;LRG1;PLIN4;S100A6;LCN2;TXNIP;MYZAP;PLP2;SGK1;S100A8
Disease_Perturbations_from_GEO_up	1h30min	psoriasis DOID-8893 human GSE13355 sample 837	0.000307573557968428	0.000938378964129131	33	COL17A1;RGS18;DAPL1;GMFG;ATP1A2;KLK7;XKRX;CNN1;CYSRT1;C7;TSPAN8;CXCR2;ZIC1;ANKRD2;ANXA9;FLNC;CPA4;RBM38;MYBPC1;SLC37A2;CDSN;PSAPL1;SLC6A14;KRT78;CNFN;F5;CXCL10;HAL;FABP4;PLIN4;S100A9;S100A8;PF4
Disease_Perturbations_from_GEO_up	1h30min	allergic contact dermatitis DOID-3042 human GSE6281 sample 926	0.000312503640058997	0.000949965775396732	28	ACSM3;HDAC10;TNFRSF13B;CLEC10A;KLK6;CNN1;SEC14L4;CCL2;FLNC;PLA2G4F;PSAPL1;ELOVL3;ADIPOQ;CIDEA;STAC3;LRG1;FABP4;KRT17;LTB4R2;APOC1;CYP1A1;PLIN4;LCN2;ANGPTL4;DNASE1L2;IL7R;S100A9;S100A8
Disease_Perturbations_from_GEO_up	1h30min	epidermolysis bullosa simplex DOID-4644 human GSE28315 sample 711	0.000319503995857815	0.000967739539800385	29	SLC6A2;AREG;KLK6;SOCS3;AWAT2;ZIC1;PMAIP1;PLA2G2F;GALNT6;EGR2;SLC10A6;FGFBP1;DUSP1;SLC6A14;ELOVL3;KRT79;OVOL1;FA2H;CXCL10;EPGN;SH3D21;LCN2;FOSB;CYP2E1;SLC26A9;BDP1;SPRR1A;S100A9;S100A8
Disease_Perturbations_from_GEO_up	1h30min	colon cancer DOID-219 human GSE34299 sample 502	0.000325287477893813	0.000981712927888163	34	COL17A1;KCNK6;GMFG;GPR87;SLC2A1;MST1R;ETS1;LGALS3;PLAU;HAS3;PLEK2;LRRC8A;S100A11;CCR1;APOBEC1;ANXA1;ITGA2;ARRDC3;PLAUR;EMP1;F3;SERPINB5;GEM;TMEM154;IL22RA1;DHRS9;GJB3;CD109;MALL;DPEP1;RHOU;SPRR1A;DSC2;CREB5
Disease_Perturbations_from_GEO_up	1h30min	atherosclerosis DOID-1936 mouse GSE19286 sample 906	0.000330377416492464	0.000993500546369812	37	SPARC;SMPX;GMFG;ENO1B;LYZ1;HSPB7;H2-Q7;DPT;SLC2A4;LSP1;MKI67;SLC2A5;IL2RG;CRIP1;AGPAT2;H2-DMB2;SLN;UCP2;ANKRD1;SPP1;TNNI3;CYP2F2;MYOZ2;S100A11;CD74;H2-EB1;ANXA2;LUM;ELOVL3;BGN;IFI47;H2-AA;RHOB;GPD1;IFI27L2A;CRYAB;H2-AB1
Disease_Perturbations_from_GEO_up	1h30min	atherosclerosis DOID-1936 human GSE43292 sample 508	0.000336484768600609	0.0010082525744854	36	SRPX;FCGBP;IL1RN;CDKN1A;SAMD9L;STEAP4;CD163L1;FPR2;SAMSN1;C3;C7;STAB1;TNFSF10;FFAR4;ANKRD1;SVEP1;ITGB7;GBP4;CPA3;CD163;APOBEC2;VWF;TIMD4;ANKEF1;LHFPL1;LYVE1;MMP9;BMP6;GREM1;CXCL10;FABP4;RASA4;IRF4;SIGLEC1;ROR2;DNASE1L3
Disease_Perturbations_from_GEO_up	1h30min	Type 1 diabetes mellitus C0011854 mouse GSE4616 sample 363	0.000346711481833147	0.00103519905074025	30	TINAGL1;H2-Q7;SCX;ART3;TUBA1C;PNP;PERP;NRAP;ANKRD1;TIMP3;PIM3;CD36;XDH;CIDEA;CYP4B1;SERPINA3G;MPP7;RHOB;CLK1;LRG1;FABP4;DDIT4;RPS27RT;KLF9;PLIN4;S100A6;TXNIP;MYZAP;PLP2;SGK1
Disease_Perturbations_from_GEO_up	1h30min	Polycystic Ovary Syndrome C0032460 human GSE6798 sample 292	0.000367120164885802	0.00109224758276308	34	SPARC;SMPX;HSPB2;PYGM;ATP1A2;THBS4;ATP5B;NRAP;PITX2;APOBEC2;MYBPC2;ACTN3;JUP;ANXA2;LUM;SERPINF1;TNNC2;PGAM2;FN1;STAC3;KLHL41;TRDN;CYP27A1;MYH1;COL3A1;MYH2;COL1A2;QARS;RASA4;GPD1;SYNC;SGK1;S100A9;S100A8
Disease_Perturbations_from_GEO_up	1h30min	Uterine leiomyoma C0042133 human GSE593 sample 16	0.00037238098037294	0.00110398460258974	31	COLEC12;SPON2;MACF1;FCGBP;CRABP2;THBS2;LPP;ADAMTS5;CTSK;PDGFC;CYP1B1;SOX4;IER3;GSTM2;POSTN;LUM;MMP2;IGF2;FN1;SULF1;ASPN;NET1;MFAP5;COL3A1;COL1A2;QARS;COL4A6;SNAI2;TGFBI;FMOD;MYL9
Disease_Perturbations_from_GEO_up	1h30min	Dystonia C0393593 human GSE3064 sample 329	0.000396357748140862	0.00117093010806403	32	CDKN1C;SPARC;SEMA3B;AEBP1;LITAF;AQP1;KLK6;C3;LGALS3;TTR;SPP1;ENPP2;CD74;MYBPC1;CD163;ANXA1;ANXA2;SLC31A2;DUSP1;EMP1;RHOB;NFKBIA;EVI2A;MAFF;TMBIM1;APOC1;S100A6;PMP22;ID3;CRYAB;CD44;S100A8
Disease_Perturbations_from_GEO_up	1h30min	Lewy body dementia DOID-12217 human GSE49036 sample 1067	0.000426367835308458	0.00125516706604841	38	RGS18;FCGBP;CFH;C5AR1;FPR1;FAM129A;LY96;COCH;C3;NFIL3;SPP1;ENPP2;MS4A14;OLR1;CCL2;CYTIP;KCNJ2;IER3;MLKL;RNASE6;FNDC9;TM6SF1;GEM;GREM1;FA2H;CXCL10;EVI2A;IL1B;GPR160;ALOX5AP;TLR7;TRIM59;HPSE;TLR5;PIK3AP1;S100A9;S100A8;TLR2
Disease_Perturbations_from_GEO_up	1h30min	dilated cardiomyopathy DOID-12930 human GSE42955 sample 678	0.000444571226217581	0.00130417922656137	33	DPT;CD3E;IL2RG;ANTXR1;THBS4;LOXL2;C6;SVEP1;POSTN;LUM;TSC22D3;OMD;ARRDC3;ADIPOQ;TM6SF1;F5;TMEM154;CYP27A1;MFAP5;COL3A1;RNF125;COL1A2;FABP4;SLPI;OGN;PLIN4;RSRP1;TXNIP;ANGPTL4;FMOD;IL7R;EVI2B;CREB5
Disease_Perturbations_from_GEO_up	1h30min	Duchenne muscular dystrophy (DMD) C0013264 mouse GSE1472 sample 62	0.000448620544943056	0.00131147260350949	32	CDKN1C;MACF1;CDKN1A;TAGLN;MYCBP2;ATP1A2;LPP;CKMT2;ADH1;CCL9;PERP;SPP1;ANKRD2;CYP2F2;MYOZ1;S100A11;MYOG;ANXA2;DUSP1;IGF2;EMP1;PDZK1IP1;RHOB;ALDH3A1;MYH1;MYL1;PLIN4;S100A6;RSRP1;DPEP1;PLP2;SGK1
Disease_Perturbations_from_GEO_up	1h30min	autism spectrum disorder DOID-0060041 human GSE62632 sample 1036	0.000500982301446321	0.00145945885733841	33	LILRA6;SAMD9L;CFH;CD163L1;GMFG;SEMA3A;APCDD1;TFPI;CLDN1;DRAM1;C7;PLAU;LIPN;ANKRD1;SLITRK6;TIMP3;ACP5;CCL2;CCR1;TFAP2C;JAG1;RRM2;MCAM;ITGA2;EMP1;TAP1;SULF1;DKK2;CXCL10;COL3A1;CDCP1;F2RL1;TLR4
Disease_Perturbations_from_GEO_up	1h30min	Serous carcinoma C0206701 human GSE10971 sample 58	0.000506890627337934	0.00147156137140667	32	SPARC;CRABP2;DAPL1;TWIST1;LY96;THBS2;CRIP1;KLK7;AURKA;CNN2;ATP5B;TUBA1C;TATDN1;C7;CEP55;PROM2;RRM2;LUM;IGFBP2;FN1;SULF1;DUSP6;NET1;COL3A1;COL1A2;KIF18B;S100A6;SDC1;TGFBI;RIN2;CFB;S100A8
Disease_Perturbations_from_GEO_up	1h30min	colitis DOID-0060180 human GSE6731 sample 761	0.000579223948670105	0.00167575480322144	28	TNFAIP2;ABCA12;ATP5B;CCNB2;RGS3;CTSK;ENPP2;CYP1B1;S100A11;CD53;ANXA1;PGAM2;FN1;TAP1;PDZK1IP1;MMP9;NDC80;LARS2;MELK;SAA1;LCN2;CDK1;SLC28A2;S100A9;CFB;S100A8;TLR2;PF4
Disease_Perturbations_from_GEO_up	1h30min	Glaucoma C0017601 mouse GSE3554 sample 260	0.000606838514383516	0.00174362162180743	32	TMEM63A;STEAP4;LYZ1;ATP10D;H2-Q7;PRICKLE3;OAS1B;FAM214A;MS4A6C;C3;ITPRIPL2;SOCS3;CDH1;TNFSF10;CCL2;ECT2;S100A11;OASL2;CD53;ANXA1;DUSP1;SMAGP;RNASE4;PCOLCE;TM6SF1;ALDH3A1;GJB2;FCGR4;S100A6;LCN2;MYZAP;IRF6
Disease_Perturbations_from_GEO_up	1h30min	Williams-Beuren syndrome DOID-1928 human GSE16715 sample 903	0.000606838514383516	0.00174362162180743	32	CDCA3;PCOLCE2;GALNT15;MRGPRF;FOXM1;AURKA;CDC20;PYCARD;HLX;CTSK;PDGFC;UCP2;ENPP2;LEPR;CCL2;IER5;DLGAP5;GALNT6;TAP1;RNASE4;INHBB;SERPINB7;F3;MYH2;RASA4;ACKR4;SDC1;TRIM59;ANG;STEAP1;IL7R;PHF19
Disease_Perturbations_from_GEO_up	1h30min	ulcerative colitis DOID-8577 human GSE11223 sample 593	0.000633100820891984	0.00181287231647909	33	SAMD9L;CCL11;SEMA3A;SLC2A1;MST1R;ABCA12;LYPD5;CPZ;PIK3R6;UNG;PNP;DRAM1;FIGNL1;HAS3;CCR7;TNS4;PITX2;GBP4;IER3;PLK3;JAG1;SULF1;GRHL2;DUSP6;SERPINB5;GEM;KLF2;MMP12;NEDD1;MAFF;SPRY2;ANGPTL4;SGK1
Disease_Perturbations_from_GEO_up	1h30min	Down Syndrome C0013080 human GSE5390 sample 277	0.00078793138447619	0.00224624790395965	45	COLEC12;FCGBP;TAGLN;SPARC;LY96;GRAMD3;PIK3C2A;SLC2A5;SAMSN1;APOLD1;AQP1;C3;PNP;PDGFC;SPP1;ENPP2;CYP1B1;TIMP3;PIEZO1;S100A11;CD74;CD163;ANXA1;JUP;ANXA2;VWF;SLC31A2;DUSP1;RNASE6;EMP3;KLF4;KLF2;RHOB;GREM1;BACE2;EVI2A;DDIT4;MAFF;TMBIM1;ALOX5AP;TXNIP;ANGPTL4;TGFBI;SGK1;CRYAB
Disease_Perturbations_from_GEO_up	1h30min	acute myocardial infarction DOID-9408 mouse GSE775 sample 1005	0.000789801110450652	0.00224624790395965	43	SPARC;CFH;AHNAK;H2-Q7;ENO1B;SCX;PYGM;FSTL1;LPP;C3;CKMT2;CCL9;PNP;MB;NRAP;SPP1;ANKRD1;S100A11;SH3BGR;PLK3;CD74;POSTN;CRTAP;ANXA1;ANXA2;DUSP1;LUM;BGN;EMP1;PCOLCE;SERPINA3G;H2-AA;RHOB;MMP12;MFAP5;COL3A1;DAP;COL1A2;WNK1;RPS27RT;OGN;S100A6;ANGPTL2
Disease_Perturbations_from_GEO_up	1h30min	peripartum cardiomyopathy DOID-9997 human GSE42955 sample 817	0.000797482793362713	0.00226043264740309	29	DPT;CD3E;IL2RG;THBS4;LOXL2;C6;SVEP1;CD36;ITGB6;BAK1;POSTN;LUM;ITGA2;ARRDC3;F5;TMEM154;MFAP5;COL3A1;RNF125;COL1A2;FABP4;OGN;PLIN4;RSRP1;TXNIP;ANGPTL4;IL7R;EVI2B;CREB5
Disease_Perturbations_from_GEO_up	1h30min	ulcerative colitis DOID-8577 human GSE11223 sample 585	0.00081495896032223	0.00229401663702273	36	SLC46A3;SPON2;FKBP10;SAMD9L;ACSS3;CCL11;HP;TNFAIP2;PRCP;LYPD5;TMEM140;DMKN;MS4A4A;CCNB2;HHEX;PDGFC;ZIC1;SLC16A9;PITX2;RPL39L;SERPINF1;IGFBP2;TIMD4;PDZK1IP1;FBXO32;DUSP27;MCOLN2;COL3A1;P2RX4;ACOX2;IL1B;APOC1;TGFBI;DNASE1L3;CFB;FGFR2
Disease_Perturbations_from_GEO_up	1h30min	pancreatic non-invasive intraductal papillary-mucinous carcinoma DOID-7685 human GSE19650 sample 609	0.000819620497026615	0.00229401663702273	34	FCGBP;EHF;SLC40A1;AQP3;ADIPOR2;LGALS3;ATP5B;TUBA1C;TSPAN8;LIPH;PLEK2;SFN;SOX9;IER3;RRM2;ANXA2;ATP8B1;RNASE4;KLF4;F3;F5;NET1;EFNA1;BACE2;QARS;FXYD3;ESRP1;S100A6;LCN2;RSRP1;TXNIP;TGFBI;SLC26A9;SGK1
Disease_Perturbations_from_GEO_up	1h30min	Arthropathy C0022408 human GSE10575 sample 271	0.000820268165800738	0.00229401663702273	24	SRPX;TAGLN;POSTN;ANXA2;FST;IRX3;OMD;IGFBP2;IGF2;FN1;PCOLCE;FSTL1;ATP5B;TUBA1C;DAP;COL1A2;OGN;MXRA8;S100A6;ID3;TIMP3;TGFBI;STEAP1;MYL9
Disease_Perturbations_from_GEO_up	1h30min	Dental cavity, complex C0399396 human GSE1629 sample 175	0.000820268165800738	0.00229401663702273	24	CD53;LRRC15;CD74;CD163;PLEKHF1;CISH;SERPINF1;FN1;ADAMTS12;IL2RG;THBS2;MMP9;THBS4;C3;COL3A1;RGS3;CXCL12;STAB1;SPP1;ACP5;SIGLEC1;S100A9;S100A8;IER3
Disease_Perturbations_from_GEO_up	1h30min	Premature aging C0231341 human GSE10123 sample 55	0.00084077636451561	0.00234355936820132	33	COLEC12;CDKN1A;CRABP2;SLC43A3;C5AR1;FSTL1;CRIP1;LOXL2;ZFP36L1;ATP5B;CCNB2;HLX;ARSI;CCL2;PIM3;SLC12A7;SOX4;IER3;F10;GADD45A;FST;FN1;PILRA;FBXO32;GNG11;GEM;WNK1;ACKR4;COL8A1;PLP2;MYL9;SPRR1A;DDR2
Disease_Perturbations_from_GEO_up	1h30min	severe asthma 2841 human GSE43696 sample 467	0.000853014264116426	0.00236979790593934	28	FKBP10;KRT24;IL20RB;FZD10;CPZ;HCAR2;TRIM7;MPZ;SPP1;CYP1B1;LBP;LGALS7;CPA3;POSTN;IL1R2;MCAM;TSC22D3;ANO7;BMP7;F5;ALDH3A1;KIF18B;CD109;DDIT4;KLF9;LY6D;COL8A1;FETUB
Disease_Perturbations_from_GEO_up	1h30min	endometriosis of ovary DOID-11432 human GSE7305 sample 939	0.000865577109136431	0.00239676301836787	34	TAGLN;SPARC;CFH;SYNPO2;GATA6;SLC40A1;LY96;AEBP1;CPZ;THBS2;AREG;THBS4;C3;CNN1;C7;TSPAN8;CCL2;SLC16A9;VWF;DUSP1;SERPINF1;FN1;RNASE4;KLF4;GNG11;PDGFRL;KLF2;NFKBIA;CXCL12;OGN;S100A6;FOSB;FMOD;MYL9
Disease_Perturbations_from_GEO_up	1h30min	acute myocardial infarction DOID-9408 human GSE48060 sample 510	0.000957963978113011	0.00264385453170005	29	STEAP4;CLEC12A;FPR1;KRT23;LY96;APCDD1;COCH;CNN2;NFIL3;FFAR2;PIM3;CD36;S100A11;CCR2;CCR1;CD72;PGAM2;CD180;KCNJ15;RNASE4;MMP9;SLPI;FES;PTPN6;TLR5;S100A9;DSC2;S100A8;TLR2
Disease_Perturbations_from_GEO_up	1h30min	Ankylosing Spondylitides C0038013 human GSE11886 sample 202	0.00100252537801011	0.00275776653164092	30	SRPX;KCNK6;CLEC10A;MRGPRF;VSIG10L;CRIP1;ACACB;SULT1A1;MRC2;THBD;CDH1;PLAU;CTSK;CCL4;ENPP2;CCL2;PTGFRN;CD163;AFAP1L1;ACE;IL1R2;STARD9;EMP3;CHIT1;DOK2;CHMP4C;ID3;RAB38;TGFBI;RAB7B
Disease_Perturbations_from_GEO_up	1h30min	nasopharynx carcinoma DOID-9261 human GSE12452 sample 778	0.00102719550736651	0.00281639552509968	25	TOP2A;SPARC;CFH;PCOLCE2;NCAPG;CLDN1;RAD51AP1;PLAU;PBK;SLITRK6;PMAIP1;ITGB6;CEP55;MYBPC1;POSTN;RRM2;MOCOS;FN1;KRT77;NDC80;NEDD1;CXCL10;FABP4;PTX3;SYNC
Disease_Perturbations_from_GEO_up	1h30min	Idiopathic fibrosing alveolitis C0085786 human GSE10921 sample 272	0.00103379691803585	0.00282526258707516	26	SPON2;SRPX;CDKN1A;TAGLN;SYNPO2;SLC1A5;THBS2;C3;CNN2;PLAU;SOX9;SOX4;POSTN;F10;IGFBP2;BGN;SULF1;GEM;ASPN;BACE2;MFAP4;QARS;CD109;TXNIP;ANGPTL2;CRYAB
Disease_Perturbations_from_GEO_up	1h30min	autism spectrum disorder DOID-0060041 human GSE63524 sample 1035	0.00106274155729202	0.00289493560574027	30	EBI3;ATP10D;GATA6;DMKN;TGM1;MB;CTSK;TNFSF10;PITX2;LMCD1;CPA4;CPA3;GALNT6;EGR2;POSTN;TPK1;FN1;TMEM40;SERPINB7;MID1;MMP9;MCOLN2;PDGFRL;APBB1IP;MFAP4;KRT17;SAA1;COL4A6;ALPK2;FGFR2
Disease_Perturbations_from_GEO_up	1h30min	Down Syndrome C0013080 human GSE10758 sample 310	0.00107924469467034	0.002930376371613	38	CDKN1C;FKBP10;SAMD9L;ACSS3;CFH;FAM129A;HSPB2;RORA;GIMAP5;ART3;C1QTNF3;FGF7;ZIC1;MAP3K8;HOXC9;GBP4;SLC13A3;ELOVL4;PRRX2;SYTL1;EMP1;NFATC1;GEM;CES4A;ASPN;BSPRY;GREM1;BACE2;CXCL12;TCN2;THEMIS2;ACOX2;NEURL3;COL4A6;PMP22;ADAM8;PTX3;RIN2
Disease_Perturbations_from_GEO_up	1h30min	Eczema DOID-3310 human GSE32924 sample 509	0.00110269291831299	0.00298438502730515	31	CLEC10A;AQP7;NCAPG;TTK;FOXM1;AGPAT2;CDC20;SPP1;NEK2;DLGAP5;GSDMD;CDT1;GALNT6;RRM2;CISH;MMP9;PRSS53;NDC80;MMP12;CLDN5;CXCL10;KIF18B;CYP1A1;PLIN4;IRF7;CDC42EP1;ELMO3;ANGPTL4;S100A9;S100A8;SPC25
Disease_Perturbations_from_GEO_up	1h30min	hepatocellular carcinoma DOID-684 human GSE58208 sample 735	0.00113024324146608	0.00304911279610946	44	SLC47A1;SPARC;CLIC3;CFH;ITGB3;TMEM140;AREG;TNF;HK3;NFIL3;CCL4;PIM3;ITGB7;FFAR2;BAK1;IER3;LRRC25;CPA3;RBM38;PLK3;DUSP1;IRX3;PRKCD;SLC10A3;PLAUR;TMEM40;PDZK1IP1;F3;GNG11;EREG;NFKBIA;CXCL10;MEIS1;P2RX4;IL1B;DDIT4;MAFF;LCN2;FOSB;PTX3;SIGLEC1;MYL9;PF4;MYO1G
Disease_Perturbations_from_GEO_up	1h30min	COPD - Chronic obstructive pulmonary disease C0024117 human GSE3320 sample 255	0.00119014555714935	0.00319464099514784	20	CPA3;GALNT6;ANXA2;C5AR1;FN1;KLK11;LGALS3;ALDH3A1;TUBA1C;SLPI;DHRS9;ALOX5AP;CHP2;CYP1A1;LCN2;SPP1;CYP1B1;TXNIP;ACP5;IER3
Disease_Perturbations_from_GEO_up	1h30min	Synovial sarcoma C0039101 mouse GSE6461 sample 22	0.00119180289807065	0.00319464099514784	34	SPARC;ENO1B;TWIST1;MKI67;FSTL1;CRIP1;ZFP36L2;ZFP36L1;CNN2;SLN;CTSK;CYP1B1;RBM7;H2-EB1;POSTN;CRTAP;ANXA1;ANXA2;TMEM30B;LUM;MMP2;BGN;GPX8;PCOLCE;EMP3;SULF1;H2-AA;RHOB;CLK1;CD24A;COL1A2;PMP22;ID3;PLP2
Disease_Perturbations_from_GEO_up	1h30min	Tachycardia C0039231 rat GSE7999 sample 244	0.00125270147502468	0.0033471864253048	39	MACF1;SPARC;CFH;HSPB7;DPT;GRAMD3;CRIP1;CKMT2;TUBA1C;LGALS3;MUSTN1;NRAP;SPP1;ANKRD1;FLNC;LMCD1;XDH;S100A11;CD74;POSTN;SLC16A1;ANXA2;LUM;TSC22D3;FN1;DUSP27;RPL3L;ASPN;KLHL41;MFAP4;COL3A1;DAB2;COL1A2;PLIN4;S100A6;IRF7;TXNIP;PLP2;TGFBI
Disease_Perturbations_from_GEO_up	1h30min	Barrett's esophagus DOID-9206 human GSE13083 sample 917	0.00129065998156992	0.00343766261757828	36	SLC46A3;FCGBP;TAGLN;GATA6;MST1R;SULT1A1;CASP7;TSPAN8;CHP2;SOSTDC1;PLEK2;SOX9;IGF2BP2;ECT2;GALNT6;POSTN;SLC16A1;LUM;IL1R2;SLC6A14;RNASE4;F3;RHOB;F5;FA2H;BACE2;COL3A1;DAP;COL1A2;MYO5C;GIPC2;ACKR4;F2RL1;ANG;FMOD;SLC28A2
Disease_Perturbations_from_GEO_up	1h30min	Breast cancer DOID-1612 mouse GSE24594 sample 616	0.00132532976721661	0.00351883441359094	27	TAGLN;SPARC;SERPINE1;GDPD3;ATP1A2;CDC20;UCP2;IER3;CDT1;ELOVL4;DUSP1;ARG1;IGFBP2;PCOLCE;CLK1;FA2H;COL3A1;SLPI;LOX;FXYD3;OGN;SAA1;TXNIP;RIN2;MYL9;FGFR2;PF4
Disease_Perturbations_from_GEO_up	1h30min	asthma DOID-2841 human GSE43696 sample 830	0.00136507021670586	0.00361291454831615	29	SMPX;KRT24;IL20RB;FZD10;FPR2;ADRB2;CPZ;TRIM7;MPZ;CXCR2;LGALS7;CPA3;IRX1;FGFBP1;POSTN;IL1R2;MCAM;OTOP3;BMP7;CD109;LY6D;COL8A1;FETUB;SGK1;RAB7B;S100A9;S100A8;SPC25;CREB5
Disease_Perturbations_from_GEO_up	1h30min	cerebral palsy DOID-1969 human GSE11686 sample 913	0.00137754143998829	0.00363445681808231	31	HSPB7;FAM129A;PYGM;FSTL1;ART3;SLN;MB;PDGFC;MYOZ1;MYOZ2;SRPK3;GSTM2;MYBPC1;APOBEC2;MYBPC2;ACTN3;DUSP1;LUM;FN1;MYBPH;NEB;KLHL41;TRDN;NFKBIA;MFAP5;MYH1;COL3A1;COL1A2;GPD1;SYNC;SGK1
Disease_Perturbations_from_GEO_up	1h30min	Dry eye syndrome C0013238 rat GSE844 sample 228	0.00141345443538356	0.00371751809180817	30	AHNAK;MYCBP2;FUT2;FSTL1;C3;LGALS3;TUBA1C;CNN1;ADH1;TSPAN8;UBR5;SPP1;PIM3;XDH;CD74;ANXA1;ANXA2;DUSP1;IGFBP2;DUSP6;MMP12;COL3A1;COL1A2;CES1D;LCN2;TXNIP;MYL9;CRYAB;CFB;PF4
Disease_Perturbations_from_GEO_up	1h30min	Kidney disorder associated with type 2 diabetes mellitus C1720457 mouse GSE2557 sample 8	0.00144148565487722	0.00377939520138121	33	H2-T23;CDKN1A;TINAGL1;SERPINE1;ENO1B;LITAF;FSTL1;AQP1;CDC20;CCNB2;PNP;SPP1;IER2;S100A11;IER3;OASL2;GSTM2;RRM2;ANXA2;DUSP1;PLAUR;PCOLCE;EMP3;RHOB;NFKBIA;CD24A;DDIT4;MXRA8;S100A6;CDK1;TXNIP;ID3;CRYAB
Disease_Perturbations_from_GEO_up	1h30min	juvenile dermatomyositis UMLS CUI-C0263666 human GSE11971 sample 771	0.00155313664671019	0.00405944438189983	46	SPARC;AHNAK;HSPB7;ATP1A2;MRPL15;FSTL1;ADIPOR2;THBS4;AQP1;TUBA1C;FBXO40;LGALS3;ATP5B;UCP2;NRAP;TNFSF10;FLNC;ANKRD2;CD36;MYOZ1;SRPK3;CD74;GSTM2;MYBPC1;MYBPC2;VWF;FZD4;SERPINF1;MMP2;TNNC2;FN1;MYBPH;IGF2;ASPN;NFKBIA;MYH1;COL3A1;MYH2;COL1A2;FABP4;QARS;DDIT4;HRC;S100A6;PMP22;TXNIP
Disease_Perturbations_from_GEO_up	1h30min	Huntington's disease DOID-12858 human GSE24250 sample 671	0.00157056293755053	0.00409224318200277	32	LILRA6;AHNAK;C5AR1;FPR1;FPR2;CRIP1;SULT1A1;PYCARD;TUBA1C;CXCR2;TNFSF10;S100A11;CD53;CD74;ANXA1;ANXA2;RNASE6;KCNJ15;CYBB;PILRA;EMP3;MMP9;PTPRC;THEMIS2;ALOX5AP;S100A6;PLBD1;PTPN6;PLP2;EVI2B;S100A9;TLR2
Disease_Perturbations_from_GEO_up	1h30min	polycystic ovary syndrome DOID-11612 human GSE10946 sample 825	0.00159862851164281	0.00415247467884928	33	PTGFR;GALNT15;PTGER2;SEMA3A;GRAMD3;TFPI;THBS2;C3;TSPAN8;TNFSF10;PBK;CCL2;ATP6V0A4;MAP3K8;DLGAP5;PRKCH;SERPINB2;SDF2L1;RRM2;SLC31A2;TPK1;LUM;ARRDC3;EREG;MRAP;HAL;COL1A2;DHRS9;GPR160;SNAI2;PTX3;ANGPTL4;IL7R
Disease_Perturbations_from_GEO_up	1h30min	Bone fracture C0016658 rat GSE594 sample 275	0.00164797242920885	0.00426743477810564	36	SRPX;TAGLN;SPARC;AHNAK;SERPINE1;LITAF;FSTL1;THBS4;ZFP36L1;MMP23;LGALS3;TUBA1C;CTSK;ANKRD1;SPP1;CCL2;CD74;GSTM2;POSTN;CRTAP;ANXA2;LUM;MMP2;FN1;BGN;EMP1;PCOLCE;KLF4;RHOB;COL3A1;DAB2;COL1A2;LOX;CRISPLD2;ID3;FMOD
Disease_Perturbations_from_GEO_up	1h30min	Emery-Dreifuss muscular dystrophy, autosomal dominant form DOID-11726 mouse GSE8000 sample 676	0.00179060182597733	0.00462250748306146	34	H2-T23;TAGLN;SMPX;HSPB7;DPT;SLC2A4;FSTL1;CRIP1;ZFP36L1;C3;PNP;SLN;KDR;ANKRD1;CD36;GBP6;CD74;GSTM2;POSTN;SLC16A1;TRIM63;CISH;LUM;BGN;RNASE4;PRG4;PCOLCE;COL3A1;COL1A2;FABP4;MYL1;RPS27RT;S100A6;MYL9
Disease_Perturbations_from_GEO_up	1h30min	Huntington's disease DOID-12858 human GSE1751 sample 796	0.00191420617365523	0.00492643858802681	29	RBM47;WIPF1;ADPGK;LY96;CSF2RB;ZFP36L2;TNFSF10;KCNJ2;CCR1;ANXA1;SLC31A2;SP110;DUSP1;TSC22D3;RNASE6;DUSP6;PLSCR1;PTPRC;EVI2A;SLPI;ALOX5AP;RSRP1;TXNIP;CD48;IL7R;EVI2B;S100A8;TLR2;PF4
Disease_Perturbations_from_GEO_up	1h30min	Rift Valley fever DOID-1328 mouse GSE18064 sample 875	0.00204501557559184	0.00524699714960719	26	TAGLN;THBS2;ANTXR1;FSTL1;CCL2;SVEP1;POSTN;CRTAP;RRM2;LUM;MMP2;IGFBP2;PRRX2;IGF2;FN1;BGN;PCOLCE;SERPINA3G;NFKBIA;COL3A1;COL1A2;LOX;NBEA;RPS27RT;PMP22;COL8A1
Disease_Perturbations_from_GEO_up	1h30min	Cardiac Hypertrophy C1383860 mouse GSE1621 sample 51	0.00207052211005186	0.0052882495645491	30	SPARC;H2-Q7;SCX;FSTL1;CRIP1;TUBA1C;PERP;NRAP;ANKRD1;S100A11;CD74;POSTN;TGFB1;JUP;ANXA2;LUM;PGAM2;BGN;EMP1;PCOLCE;H2-AA;RHOB;COL3A1;DAP;COL1A2;S100A6;COL8A1;PLP2;CRYAB;H2-AB1
Disease_Perturbations_from_GEO_up	1h30min	nasopharynx carcinoma DOID-9261 human GSE12452 sample 774	0.00207369976965036	0.0052882495645491	25	SPARC;PCOLCE2;DAPL1;SYNPO2;GMNN;RAD51AP1;PSTPIP2;PBK;PMAIP1;CCL2;KNTC1;BRIX1;CEP55;MYBPC1;ATAD2;FN1;PDGFRL;NDC80;MMP12;GREM1;NEDD1;SCNN1G;CXCL10;TWSG1;COL3A1
Disease_Perturbations_from_GEO_up	1h30min	Erectile dysfunction associated with type 2 diabetes mellitus C1997651 rat GSE2457 sample 186	0.00208441858200071	0.00529947633423816	35	TAGLN;AHNAK;ITGB4;ATP1A2;ZFP36L1;SULT1A1;LGALS3;SLN;PERP;TIMP3;PIM3;CD36;S100A11;IER3;CD74;GSTM2;APOBEC2;ANXA1;TSC22D3;NEB;KLF4;CPT1B;KLHL41;NET1;CLK1;NFKBIA;CLDN5;MYH1;GJB2;P2RX4;FXYD3;KRT15;DDIT4;TXNIP;ANGPTL4
Disease_Perturbations_from_GEO_up	1h30min	colon adenoma DOID-0050912 human GSE4183 sample 550	0.00216239871354555	0.00548112544007466	33	COL17A1;SLC40A1;APCDD1;ASCL2;RAB25;MB;PERP;SOX9;S100A11;IER3;GALNT6;RRM2;ANXA2;SMAGP;IGFBP2;RNASE4;PDZK1IP1;DUSP27;SERPINB5;KLK11;MMP12;BACE2;SLPI;QARS;DDIT4;CHMP4C;LCN2;PLBD1;SDC1;ID3;DPEP1;TGFBI;CD44
Disease_Perturbations_from_GEO_up	1h30min	autism spectrum disorder DOID-0060041 human GSE25507 sample 1027	0.00225369860880359	0.00569534076140424	29	LILRA6;SPON2;CLIC3;NLRC5;FPR2;LSP1;IL2RG;ATP5B;TUBA1C;CCL4;IER2;PRKCH;SDF2L1;DUSP1;IL1R2;SYTL1;RUNX3;GNG11;NFKBIA;PTPRC;BIN2;THEMIS2;IL1B;DPEP2;CD48;PTPN6;IL7R;PF4;MYO1G
Disease_Perturbations_from_GEO_up	1h30min	Huntington's disease DOID-12858 human GSE8762 sample 931	0.00236570662354356	0.00596044401547462	32	RGS18;CLIC3;RBM4B;GDPD3;TNF;TMEM243;PNP;CCL4;ACP5;IER3;IL15RA;CD72;CISH;MLKL;GADD45A;TMEM40;PDZK1IP1;TM6SF1;GNG11;TLR1;NFKBIA;DAB2;CLDN15;IL1B;HRC;PLIN4;LCN2;RSRP1;PADI4;IL7R;CLEC2D;PF4
Disease_Perturbations_from_GEO_up	1h30min	polycystic ovary syndrome 11612 human GSE48301 sample 468	0.00238483217509005	0.00599064130209746	23	CD74;EHF;IL1RN;ANXA1;ARRDC3;CNFN;FBXO32;IL2RG;CLDN1;F3;FAM214A;GREM1;SLPI;CDH1;PERP;KRT15;MAFF;TNFSF10;ENPP2;LCN2;S100A9;IER2;S100A8
Disease_Perturbations_from_GEO_up	1h30min	autism spectrum disorder DOID-0060041 human GSE25507 sample 1032	0.00251900197620854	0.00630878405384766	27	ARHGAP9;SPON2;CLIC3;C5AR1;NLRC5;KRT23;GIMAP4;CSF2RB;LSP1;IL2RG;HK3;CXCR2;UCP2;CCL4;SLC12A7;IER2;S100A11;CD74;SDF2L1;TAP1;RUNX3;NFKBIA;PTPRC;IL1B;TXNIP;S100A9;S100A8
Disease_Perturbations_from_GEO_up	1h30min	rheumatoid arthritis DOID-7148 human GSE15573 sample 904	0.00264352177965595	0.00660093682479566	29	ARHGAP9;CLEC12A;GMFG;C5AR1;FPR1;FAM129A;LY96;HK3;TNFSF10;FFAR2;S1PR4;S100A11;ANXA1;MLKL;RNASE6;MMP9;F5;RNF222;ACAP1;SLPI;BIN2;CRISPLD2;ALOX5AP;S100A6;LCN2;PLBD1;PADI4;S100A9;S100A8
Disease_Perturbations_from_GEO_up	1h30min	Diabetes DOID-9351 mouse GSE31150 sample 805	0.00266286648316244	0.00660989638867837	27	RSC1A1;B4GALT1;ATP10D;FAM129A;CSF2RB;LITAF;EFNA4;SOCS3;NAPRT;UCP2;SOSTDC1;HACL1;SOX9;CISH;TMEM170;MAPK13;CHIT1;CLK1;LRG1;ACOX2;FXYD3;CHDH;CDC42EP1;RHOU;S100A9;S100A8;MYD88
Disease_Perturbations_from_GEO_up	1h30min	diabetes mellitus type 2 DOID-9352 human GSE12643 sample 766	0.00266286648316244	0.00660989638867837	27	TAGLN;B4GALT1;PTGER2;SERPINE1;ATP10D;ATP1A2;PNP;SGCA;ZIC1;ANKRD1;SPP1;PXDC1;PITX2;CPA3;PLK3;EGR2;FZD2;BGN;F3;RHOB;MEIS1;DDIT4;TRIM14;SNAI2;ID3;FOSB;CLASRP
Disease_Perturbations_from_GEO_up	1h30min	systemic lupus erythematosus DOID-9074 human GSE13887 sample 450	0.00275762919030782	0.00681184808265703	35	RGS18;PTGER2;AREG;LGALS3;SOCS3;TAF1D;CCL4;CYP1B1;CCL2;PIM3;CYTIP;IER5;IER3;PRKCH;SERPINB2;RRM2;ANXA2;GADD45A;DUSP1;ARRDC3;GNG11;MMP9;CLK1;NFKBIA;RNF125;IL1B;DDIT4;MAFF;RSRP1;TXNIP;SGK1;S100A9;S100A8;TLR2;PF4
Disease_Perturbations_from_GEO_up	1h30min	Rhinovirus infection C0276447 human GSE11348 sample 324	0.00276046287020666	0.00681184808265703	34	SLC46A3;FCGBP;IL1RN;SAMD9L;TNFAIP2;FUT2;CLDN1;CRIP1;FAM214A;C3;SULT1A1;LGALS3;ATP5B;MB;UCP2;TNFSF10;CHP2;PMAIP1;S100A11;CD74;GSTM2;TAP1;MMP12;NFKBIA;CXCL10;PLSCR1;IL1B;CYP1A1;LY6D;LCN2;IRF7;SGK1;S100A8;MYD88
Disease_Perturbations_from_GEO_up	1h30min	Down syndrome DOID-14250 human GSE19681 sample 1066	0.00278564133599445	0.00685382135161097	29	TPSB2;CSF2RB;IL2RG;ZFP36L1;TUBA1C;TAF1D;NFIL3;CCL4;SOSTDC1;PMAIP1;SOX4;IRX1;ANXA1;SDF2L1;TGFB1;GADD45A;EMP3;NET1;NFKBIA;ELF1;PTPRC;IL1B;DDIT4;TMBIM1;FOSB;ADAM8;PTX3;PLP2;SGK1
Disease_Perturbations_from_GEO_up	1h30min	systemic lupus erythematosus DOID-9074 human GSE61635 sample 816	0.00285863822601708	0.00701285810417641	31	IL1RN;SAMD9L;CLEC12A;HP;GADL1;TWIST1;C2;MS4A4A;RAD51AP1;PBK;OLR1;CCL2;CEP55;CCR1;ZBP1;BATF2;GSTM2;JUP;DUSP1;SPHK1;PRG4;KLF4;CXCL10;PLSCR1;TCN2;DHRS9;IRF7;FOSB;SIGLEC1;DSC2;SPC25
Disease_Perturbations_from_GEO_up	1h30min	Asthma C0004096 human GSE4302 sample 318	0.00288990246714528	0.00706888679281308	26	COLEC12;EHF;TPSB2;SPARC;TWIST1;KRT23;CSF2RB;PSTPIP2;SLC16A9;BAK1;CPA3;RBM38;POSTN;SERPINB2;LUM;IL1R2;ATAD2;CNFN;SERPINB7;GJB2;COL3A1;FABP4;KRT15;SGK1;FMOD;S100A8
Disease_Perturbations_from_GEO_up	1h30min	asthma DOID-2841 human GSE43696 sample 828	0.00295772011390971	0.0072137417894484	25	FKBP10;CPZ;ASCL2;HCAR2;MPZ;CYP1B1;TNFSF11;LBP;CPA3;POSTN;TRIM63;ARG1;IL1R2;SERPINF1;MCAM;TSC22D3;ANO7;ALDH3A1;KIF18B;CD109;DDIT4;KLF9;COL8A1;FETUB;FMOD
Disease_Perturbations_from_GEO_up	1h30min	Influenza C0021400 mouse GSE3203 sample 85	0.00302005338942957	0.00734441969197509	35	H2-T24;SAMD9L;TRIM30A;GYPC;UBA7;SLFN2;MYCBP2;NLRC5;OAS1B;PHF11D;MS4A6D;GPR171;TNFSF10;PGLS;XDH;OASL1;OASL2;GBP6;ZBP1;TOR3A;GBP8;MLKL;IFI204;CYBB;IFI47;SERPINA3G;CXCL10;EVI2A;RASA4;IRF7;TRIM14;TLR7;MITD1;IFI27L2A;SLC28A2
Disease_Perturbations_from_GEO_up	1h30min	rheumatoid arthritis DOID-7148 human GSE10500 sample 779	0.00313234411129547	0.00759548181900838	25	IL1RN;CDKN1A;CRIP1;PNP;SPP1;OLR1;CCL2;CCR1;CD53;EGR2;ANXA1;TSC22D3;FN1;PLAUR;EMP1;DUSP6;GEM;MAFF;TXNIP;CD48;PLP2;SGK1;S100A9;CD44;S100A8
Disease_Perturbations_from_GEO_up	1h30min	Alzheimer's disease DOID-10652 human GSE36980 sample 524	0.00315418838236542	0.00762640937407663	31	COLEC12;FCGBP;TMEM63A;SLC47A1;CFH;AHNAK;GALNT15;ITGB4;SEMA3D;SEMA3A;PYGM;AEBP1;ART3;AQP1;AP1G2;ZIC1;RAB29;MPZL2;OMD;BGN;FMO2;PCOLCE;LYVE1;CLK1;FABP4;RASA4;CD109;CHDH;APOC1;TLR7;EVI2B
Disease_Perturbations_from_GEO_up	1h30min	Lung transplant rejection C0729958 human GSE2018 sample 66	0.00332591169426625	0.00801850549278558	33	HP;GIMAP4;CSF2RB;CD3E;IL2RG;SAMSN1;UCP2;TNFSF10;CCL2;CCR7;IER2;IER3;CCR2;CD53;CD163;CISH;RNASE6;TAP1;TM6SF1;RUNX3;KLF2;CHIT1;CXCL10;PTPRC;PMP22;TXNIP;CD48;SGK1;IL7R;S100A9;S100A8;TLR2;PF4
Disease_Perturbations_from_GEO_up	1h30min	endometriosis DOID-289 human GSE6364 sample 947	0.0034514121173547	0.0082972342878527	23	SPON2;SRPX;TAGLN;SPARC;ANXA2;DUSP1;LUM;SERPINF1;SLC40A1;PCOLCE;KLF4;DUSP6;NET1;LGALS3;CXCL12;TNFSF10;FOSB;CD248;PLP2;TGFBI;SGK1;IER2;IER3
Disease_Perturbations_from_GEO_up	1h30min	Type 2 diabetes mellitus C0011860 mouse GSE2899 sample 203	0.00348453049325554	0.00835291738240399	32	COL17A1;CCL11;AHNAK;MYCBP2;H2-Q7;HP;SLC2A1;ZFP36L1;LGALS3;TUBA1C;NRAP;TIMP3;A4GALT;ANXA1;ANXA2;FZD4;ADIPOQ;MYBPH;EMP1;MCOLN2;NET1;LRG1;FABP4;RPS27RT;KLF9;PLIN4;S100A6;COL8A1;TXNIP;ANGPTL4;PLP2;IFI27L2A
Disease_Perturbations_from_GEO_up	1h30min	precursor B lymphoblastic lymphoma/leukemia DOID-7061 human GSE29639 sample 803	0.00359628592461086	0.00857566043020246	39	CDKN1C;CDKN1A;LY96;IL2RG;TNF;APOLD1;HLX;PBK;SPP1;MAP3K8;FAM43A;CYTIP;IER5;SOX7;IER2;KCNJ2;IER3;RBM38;CD72;TGFB1;ANXA2;IRX5;IRX3;ARRDC3;SYTL1;EMP3;LAT2;MFAP4;PTPRC;ELF4;GPR160;DDIT4;ALOX5AP;IRF7;ANGPTL2;PTPN6;TRIB3;PLP2;SGK1
Disease_Perturbations_from_GEO_up	1h30min	Cancer of the Intestine C0346627 mouse GSE3915 sample 90	0.00359789329133643	0.00857566043020246	29	FCGBP;H2-T23;PLEKHF1;SLC6A20A;SLC2A5;CRIP1;ADIPOR2;AQP1;ADH1;CREB3L3;ERBB3;CD36;XDH;OASL2;CD74;SEC16B;ACE;TMEM30B;IL10RB;DAP;TCN2;CLDN15;IRF7;PLBD1;FAM98C;SGK1;SLC28A2;MYL9;H2-AB1
Disease_Perturbations_from_GEO_up	1h30min	Asthma DOID-2841 human GSE43696 sample 635	0.00378237492565262	0.00898983728788257	29	COLEC12;CD84;PCOLCE2;HP;NCAPG;GIMAP4;ADRB2;STAB1;CEP55;CPA3;IRX1;POSTN;TRIM63;SLC31A2;OMD;ANO7;F5;CXCL10;ASPM;KIF18B;ALOX5AP;KLF9;CYP1A1;FOSB;FETUB;SIGLEC1;SGK1;EVI2B;SPC25
Disease_Perturbations_from_GEO_up	1h30min	bipolar disorder DOID-3312 human GSE46449 sample 572	0.00395055064716366	0.0093630282287297	22	CFH;IL1R2;C5AR1;RNASE6;KCNJ15;RNASE4;TMEM140;COCH;RNF125;LRG1;NFIL3;DHRS9;CRISPLD2;SPP1;CYP1B1;TLR8;ANG;PLP2;SLC12A7;IER3;TLR2;CREB5
Disease_Perturbations_from_GEO_up	1h30min	Infection by Aspergillus fumigatus C0276655 human GSE6965 sample 386	0.00399881606562658	0.00945072303960761	30	COLEC12;SRPX;CD163L1;CLEC10A;CSF2RB;AQP3;CLDN1;CRIP1;TNF;KLK7;PYCARD;TMEM243;AP1G2;CDH1;GPR171;FFAR4;CYP1B1;MS4A14;ACP5;CCR7;CD36;IL1R2;MOCOS;SYTL1;OVOL1;MCOLN2;MMP12;ARC;ALOX5AP;RAB38
Disease_Perturbations_from_GEO_up	1h30min	Neurological pain disorder C0423704 rat GSE2636 sample 129	0.00408630844482229	0.00960339715743949	27	MYLK2;SPARC;AHNAK;ITGB4;LITAF;FSTL1;TUBA1C;UCP2;SPP1;SOSTDC1;CCL2;EIF2S3X;CAR3;CD74;ANXA1;JUP;ANXA2;CKM;GADD45A;LUM;TNNC2;NEB;MYH1;COL3A1;COL1A2;MYL1;PMP22
Disease_Perturbations_from_GEO_up	1h30min	multiple myeloma DOID-9538 human GSE36474 sample 707	0.00408630844482229	0.00960339715743949	27	RGS18;COLEC12;SRPX;CFH;GATA6;SLC40A1;TMEM140;TFPI;PYCARD;CTSK;CCL2;FAM43A;PTGFRN;SOX9;CD36;KCNJ2;SLC2A12;EN1;GEM;GREM1;CXCL12;EVI2A;NBEA;IRF7;SNAI2;F2RL1;ANGPTL4
Disease_Perturbations_from_GEO_up	1h30min	Macular degeneration C0024437 human GSE1719 sample 46	0.00430259306994788	0.0100834513566656	27	LRRC15;CDKN1A;LGALS3;THBD;FGF7;PNP;NFIL3;STC2;CYP1B1;TIMP3;IER2;IER3;TFAP2C;SERPINB2;DUSP1;PLAUR;SULF1;GNG11;GREM1;MAFF;ID3;SPRY2;TGFBI;STEAP1;RIN2;CRYAB;CD44
Disease_Perturbations_from_GEO_up	1h30min	familial hypercholesterolemia DOID-13810 human GSE6054 sample 909	0.00440211317293013	0.0102879469417504	31	ARHGAP9;LILRA6;SPARC;GMFG;C5AR1;FPR1;TNFAIP2;LSP1;PYCARD;LGALS3;HK3;STAB1;UCP2;CYP1B1;CD36;IER5;IER3;CD74;CD163;TGFB1;ANXA2;DUSP1;EMP3;DOK2;DOK3;PLBD1;PTPN6;PLP2;TGFBI;CD68;S100A9
Disease_Perturbations_from_GEO_up	1h30min	Dermatomyositis C0011633 human GSE1551 sample 130	0.00448193970330517	0.0104454094752029	35	CDKN1A;SPARC;HSPB7;ATP1A2;FSTL1;THBS4;C3;TUBA1C;TSPAN8;UCP2;ANKRD2;MYOZ2;CD74;APOBEC2;ANXA2;DUSP1;LUM;SERPINF1;RPL3L;RHOB;CXCL10;PLSCR1;COL3A1;COL1A2;FABP4;SLPI;DDIT4;GPD1;HRC;S100A6;IRF7;TXNIP;SGK1;CRYAB;MYD88
Disease_Perturbations_from_GEO_up	1h30min	Small cell carcinoma of lung C0149925 human GSE1037 sample 362	0.00476011941456981	0.0110629922128091	24	TOP2A;CDCA2;CDKN2C;CKAP2L;CDCA7;SLC2A1;KRT78;TTK;SERPINB7;UNG;AURKA;MMP12;TPX2;GJB2;DAP;RAD51;PBK;SPP1;NEK2;MYBL2;ECT2;BUB1;SOX4;DLGAP5
Disease_Perturbations_from_GEO_up	1h30min	cerebral palsy DOID-1969 human GSE31243 sample 877	0.00482920633009679	0.0111925527926829	29	SPARC;SMPX;HSPB7;HSPB2;PYGM;ATP1A2;FSTL1;C3;NFIL3;ANKRD2;FLNC;MYOZ2;LMCD1;SRPK3;MYBPC1;APOBEC2;ANXA1;ACTN3;ANXA2;LUM;MMP2;FN1;NEB;MFAP5;COL3A1;COL1A2;FABP4;PMP22;CRYAB
Disease_Perturbations_from_GEO_up	1h30min	hepatocellular carcinoma DOID-684 human GSE49515 sample 554	0.00502493866465931	0.0116141144342952	32	RGS18;SPARC;STEAP4;CFH;GIMAP4;FPR2;GIMAP5;APCDD1;TMEM140;GIMAP6;IL2RG;GIMAP8;FBLN5;TSPAN8;FIGNL1;ANKRD1;PLAGL2;CCR1;CISH;TMEM40;DUSP6;TCN2;LPAR5;DHRS9;IL1B;LCN2;TLR8;TLR7;TLR5;MYL9;TLR4;CREB5
Disease_Perturbations_from_GEO_up	1h30min	autism spectrum disorder DOID-0060041 human GSE7329 sample 1034	0.00506538811094637	0.0116754412777033	29	PLEKHF2;ACSS3;TNFAIP2;GIMAP4;GIMAP5;DMKN;APOLD1;CDH1;CYP1B1;TNFSF11;TNS4;GBP4;EGR2;NAPSA;SLC13A3;SERPINB2;DAPK2;IGFBP2;PRRX2;ARHGAP28;PDGFRL;FA2H;HEYL;FAM167A;KLHL6;IL1B;IL7R;IVL;CREB5
Disease_Perturbations_from_GEO_up	1h30min	ulcerative colitis DOID-8577 human GSE6731 sample 759	0.0051756095688668	0.0118968121322719	23	APOBEC1;PTGFR;IL1RN;SPI1;IRX5;MCAM;TNNC2;IGFBP2;ATP1A2;SLC2A4;EFCAB11;MMP12;FABP4;RGS3;MB;LCN2;SNAI2;SFN;PITX2;S100A9;SOX4;TJP3;IER3
Disease_Perturbations_from_GEO_up	1h30min	autism spectrum disorder DOID-0060041 human GSE25507 sample 1021	0.00521223747020769	0.011948271140722	26	LILRA6;SPON2;GYPC;CLEC12A;GMFG;FPR1;NLRC5;PYCARD;CNN2;HK3;VPS51;UCP2;CCL4;ITGB7;S1PR4;IER2;GSDMD;TAP1;MMP9;LRG1;THEMIS2;DHRS9;IL1B;S100A6;S100A9;S100A8
Disease_Perturbations_from_GEO_up	1h30min	systemic lupus erythematosus (SLE) DOID-9074 human GSE36700 sample 512	0.005306440149043	0.0121310716213817	30	COLEC12;LY96;MS4A4A;LGALS3;TUBA1C;TNFSF10;SPP1;OLR1;S100A11;CCR1;CD74;CD163;SLC31A2;RNASE6;FN1;CYBB;PRG4;EMP3;NFKBIA;CXCL10;PLSCR1;S100A6;TXNIP;SIGLEC1;SGK1;EVI2B;S100A9;S100A8;MYD88;TLR2
Disease_Perturbations_from_GEO_up	1h30min	Cancer of the Stomach C0024623 human GSE2685 sample 361	0.00543688111772796	0.0123954979830809	33	TAGLN;TPSB2;SPARC;PRCP;SLC1A5;C2;C3;CNN2;PLAU;CTSK;TNFSF10;SPP1;TIMP3;S100A11;IER3;CD74;ANXA2;LUM;FN1;TAP1;PDZK1IP1;MMP9;CYP27A1;MMP12;EFNA1;COL3A1;COL1A2;SLPI;KRT17;APOC1;LCN2;TGFBI;MYL9
Disease_Perturbations_from_GEO_up	1h30min	Sarcoidosis C0036202 human GSE2657 sample 12	0.00545982402306638	0.0124132730267655	38	CDKN1A;AHNAK;GMFG;LSP1;PRDM1;IL2RG;CD3E;LITAF;CRIP1;ZFP36L2;UCP2;PIEZO1;ITGB7;IER2;S100A11;CD53;RBM38;PLK3;CD74;ANXA1;DUSP1;TSC22D3;EMP3;KRT10;PASK;RUNX3;CLK1;NFKBIA;ACAP1;SLPI;KLF9;ALOX5AP;FOSB;ADAM8;PRTN3;PLP2;S100A9;S100A8
Disease_Perturbations_from_GEO_up	1h30min	Autism DOID-0060041 human GSE25507 sample 464	0.00548456488643592	0.0124132730267655	26	CDKN1C;ARHGAP9;LILRA6;SPON2;CLIC3;GYPC;UBA7;NLRC5;ATP5B;HK3;NFIL3;CCL4;FFAR2;CCR7;IER2;GSDMD;DUSP1;SYTL1;KCNJ15;BIN2;IL1B;DDIT4;ALOX5AP;CD48;S100A8;PF4
Disease_Perturbations_from_GEO_up	1h30min	Down syndrome DOID-14250 human GSE20910 sample 1063	0.00548906351958285	0.0124132730267655	32	UBA7;WIPF1;GMFG;NLRC5;AEBP1;CRIP1;ADIPOR2;RAD51AP1;TMEM243;SH3TC1;UCP2;PIM3;IER2;RBM38;IRX1;ANXA2;SYTL1;KLF4;DUSP6;KLF2;CLK1;EVI2A;THEMIS2;IL1B;DDIT4;MAFF;RSRP1;ID3;FOSB;PLP2;IL7R;EVI2B
Disease_Perturbations_from_GEO_up	1h30min	acute myeloid leukemia DOID-9119 human GSE9476 sample 783	0.00590979818080222	0.0133288190153039	17	SERPINB2;RRM2;PTGER2;CD180;EMP1;CRIP1;C2;MS4A4A;NET1;CCNB2;PNP;DRAM1;P2RX4;TCN2;FOSB;PTX3;IGF2BP2
Disease_Perturbations_from_GEO_up	1h30min	pancreatitis DOID-4989 mouse GSE3644 sample 513	0.00609254182656822	0.0137041356367044	34	CDKN1A;FAM129A;SLC1A5;LITAF;LGALS3;SERPINB1A;SOCS3;NFIL3;CDH1;UBR5;SPP1;EPS8L2;GM7334;IER2;S100A11;IER3;ST14;JUP;ANXA2;DUSP1;SPHK1;NFATC1;RHOB;CD24A;GJB2;LRG1;MDFIC;DDIT4;LCN2;SDC1;TRIB3;RELL1;PLP2;LNX2
Disease_Perturbations_from_GEO_up	1h30min	MELAS - Mitochondrial myopathy, encephalopathy, lactic acidosis and stroke-like episodes C0162671 human GSE1462 sample 102	0.00646949351300429	0.0145131151267663	39	HSPB7;FAM129A;PYGM;ATP1A2;THBS4;C3;CKMT2;LGALS3;SGCA;TSPAN8;UCP2;FLNC;ANKRD2;CD36;MYOZ1;IER5;MYOZ2;SH3BGR;CD74;GSTM2;MYBPC1;CKM;VWF;DUSP1;SERPINF1;IGF2;NEB;KLF2;KLHL41;TRDN;MYH1;MYH2;MYL1;DDIT4;HRC;S100A6;MXRA8;TGFBI;CRYAB
Disease_Perturbations_from_GEO_up	1h30min	fragile X syndrome DOID-14261 human GSE7329 sample 809	0.00695497792564303	0.0155606039456387	30	PLEKHF2;SLC47A1;GIMAP4;GIMAP5;DMKN;APOLD1;CDH1;CYP1B1;TNFSF11;OLR1;MUC15;EGR2;NAPSA;SLC13A3;PRKCH;SERPINB2;DAPK2;IGFBP2;PRRX2;PDGFRL;FA2H;HEYL;FAM167A;KLHL6;IL1B;APOC1;S100A6;IL7R;IVL;CREB5
Disease_Perturbations_from_GEO_up	1h30min	fragile X syndrome DOID-14261 human GSE7329 sample 515	0.00700469392824131	0.0156301548026448	29	PLEKHF2;TNFAIP2;GIMAP4;GIMAP5;DMKN;APOLD1;CDH1;CYP1B1;TNFSF11;ACP5;CCR7;ITGB6;GBP4;EGR2;SLC13A3;PRKCH;SERPINB2;CMA1;DAPK2;ARHGAP28;PDGFRL;GEM;FA2H;HEYL;FAM167A;KLHL6;IL1B;IVL;CREB5
Disease_Perturbations_from_GEO_up	1h30min	Carcinoma in situ of large intestine C0686087 human GSE4183 sample 190	0.00750569846519964	0.0167036631626061	31	FCGBP;TAGLN;SPARC;CCL11;FSTL1;C3;CDH1;CTSK;PRSS8;SOX9;S100A11;IER3;RRM2;LUM;IGFBP2;FN1;RNASE4;PDZK1IP1;MMP9;MMP12;GREM1;BACE2;COL3A1;COL1A2;SLPI;IL1B;DDIT4;LCN2;TGFBI;FMOD;S100A8
Disease_Perturbations_from_GEO_up	1h30min	West Nile fever DOID-2366 human GSE30719 sample 874	0.00755035648510453	0.0167585954788431	46	SAMD9L;CFH;UBA7;SEMA3D;SEMA3A;PTGER2;MYCBP2;NLRC5;TNFAIP2;TMEM140;CASP7;APOL6;MAP2;TNFSF10;PMAIP1;MAP3K8;IER2;GBP4;BATF2;IL15RA;JAG1;SERPINB2;TSLP;MLKL;FZD4;SP110;FST;ITGA2;SLC2A12;SCLT1;TAP1;KLF4;PDGFRL;NFKBIA;CXCL10;PLSCR1;ELF1;THEMIS2;IRF7;TRIM14;IL7R;CFB;RNF122;MYD88;TLR2;CREB5
Disease_Perturbations_from_GEO_up	1h30min	Type 2 diabetes mellitus C0011860 rat GSE3068 sample 335	0.00792677588565161	0.0175476648233818	30	AHNAK;SMPX;HP;AQP7;PYGM;THBS4;ZFP36L1;SULT1A1;LGALS3;TTR;TSPAN8;ANKRD1;PIM3;CD36;FLNC;CD74;GSTM2;POSTN;TRIM63;ANXA2;GADD45A;CIDEA;CPT1B;RHOB;FABP4;KLF9;APOC1;TXNIP;CYP2E1;CRYAB
Disease_Perturbations_from_GEO_up	1h30min	ulcerative colitis DOID-8577 human GSE38713 sample 810	0.00810228672141543	0.0178889962085988	25	CCL11;PTGER2;NCAPG;CDC20;PNP;PLAU;GPR171;PLEK2;S100A11;CEP55;APOBEC1;SDF2L1;RRM2;TSLP;MLKL;SLC6A14;IGFBP2;GPX8;SERPINB5;TPX2;BACE2;LCN2;CDC42EP1;TRIM59;PIK3AP1
Disease_Perturbations_from_GEO_up	1h30min	facioscapulohumeral muscular dystrophy DOID-11727 human GSE15090 sample 541	0.00816790650282167	0.0179865447660561	18	GSTM2;MYBPC1;TRIM63;TNNC2;NEB;FBXO32;FSTL1;CXCL10;MYH1;PLSCR1;MYL1;MB;DDIT4;NRAP;TNFSF10;TXNIP;S100A8;KCNJ2
Disease_Perturbations_from_GEO_up	1h30min	schizophrenia DOID-5419 human GSE27383 sample 549	0.00873773130977307	0.0191909857824597	29	SAMD9L;STEAP4;SOCS3;HLX;CYP1B1;PMAIP1;PIM3;PTGFRN;CEP55;GBP4;EGR2;GSTM2;JUP;CD180;OSM;PDZK1IP1;CYP27A1;EFNA1;NFKBIA;CXCL10;DHRS9;RASA4;GPR160;FOSB;CD248;SIGLEC1;SGK1;DSC2;TLR2
Disease_Perturbations_from_GEO_up	1h30min	cerebral palsy DOID-1969 human GSE31243 sample 503	0.00882141434958931	0.019324194880693	28	SPARC;SMPX;PYGM;ATP1A2;FSTL1;NFIL3;NRAP;ANKRD2;CD36;FLNC;MYOZ2;LMCD1;SRPK3;MYBPC1;APOBEC2;ANXA1;ACTN3;ANXA2;SERPINF1;MMP2;FN1;NEB;MFAP5;COL3A1;COL1A2;FABP4;PMP22;CRYAB
Disease_Perturbations_from_GEO_up	1h30min	Type 1 diabetes mellitus C0011854 mouse GSE11 sample 173	0.00929377684305031	0.0203059343003104	27	MKI67;AQP1;ATP5B;CCNB2;AOX4;ACP5;SOX9;CD300LG;E2F8;CDKN2C;RRM2;DUSP1;ARRDC2;BGN;EMP1;KRT10;PDZK1IP1;CD24A;DAP;CXCL12;DDIT4;CDK1;KCP;TGFBI;SGK1;S100A9;IVL
Disease_Perturbations_from_GEO_up	1h30min	Cancer of prostate C0376358 mouse GSE1413 sample 48	0.0100607555538839	0.0219246075576847	28	EHF;CALCB;CRABP1;ENO1B;GSTT3;ATP5B;SPRR2A2;CDH1;SPRR2A1;UCP2;GM7334;S100A11;CD74;ACE;ANXA1;TMEM30B;ARG1;CD24A;DAP;QARS;FXYD3;DDIT4;RPS27RT;SAA1;TXNIP;RHOU;RELL1;SGK1
Disease_Perturbations_from_GEO_up	1h30min	Huntington's disease DOID-12858 mouse GSE26001 sample 719	0.0101623458986281	0.0220886223029766	27	KCNK6;CDCA2;SLC2A1;FSTL1;TGM1;PNP;AP1G2;PERP;PIEZO1;HACL1;PRSS8;TBC1D17;MPZL2;ST14;MBNL2;KHNYN;TMEM30B;ARRDC2;RNASE4;GRHL3;CD24A;ELF1;GJB4;KRT17;DDIT4;IRF6;TJP3
Disease_Perturbations_from_GEO_up	1h30min	Escherichia coli infection of the central nervous system C1320188 mouse GSE3253 sample 341	0.0101999125178581	0.0221129886369068	34	CDKN1A;PLEKHF1;TRIM30A;SLFN4;FAM214A;SULT1A1;ATP5B;SOCS3;PNP;TTR;SPP1;PIM3;LRRC8A;XDH;IER3;TSC22D3;ARRDC3;PRG4;IFI47;F3;TMEM252;RHOB;NFKBIA;CXCL10;DDIT4;DMXL2;KLF9;PLIN4;LCN2;TXNIP;RHOU;SGK1;S100A9;S100A8
Disease_Perturbations_from_GEO_up	1h30min	acute myocardial infarction DOID-9408 mouse GSE775 sample 1001	0.0103653883836968	0.0224138166338186	29	CDKN1A;SPARC;CFH;AHNAK;SERPINE1;HP;LITAF;ZFP36L1;TUBA1C;SOCS3;CCL9;ANKRD1;CCL2;IER2;S100A11;IER3;CD53;CAR3;DUSP1;ADIPOQ;EMP1;CLDN5;IL1B;LCN2;FOSB;PTX3;CYP2E1;S100A9;S100A8
Disease_Perturbations_from_GEO_up	1h30min	Sepsis C0243026 mouse GSE4479 sample 150	0.0115881355849046	0.0249934338193702	27	TRIM30A;SLFN2;PTPN22;MKI67;GRAMD3;GIMAP6;ZFP36L2;SOCS3;GPR171;MAP3K8;CYTIP;OASL2;GBP6;P2RY10;DUSP1;ARRDC3;IFI47;NEB;H2-AA;NFKBIA;CD24A;RNF125;DDIT4;LCN2;TXNIP;IFI27L2A;H2-AB1
Disease_Perturbations_from_GEO_up	1h30min	Gastrointestinal stromal tumor C0238198 human GSE15966 sample 76	0.0122910902518555	0.0264416018495045	34	ARHGAP9;SAMD9L;GMFG;GATA6;HP;SLC2A1;GIMAP5;AGER;AQP1;TTR;AP1G2;SLITRK6;CYP1B1;RAD54L;SUSD3;CCR7;PIM3;S1PR4;KCNJ2;PLK3;SP110;ARG1;SLC10A3;RNASE6;SCLT1;EMP3;GNG11;TMEM154;APOC1;CYP2E1;TGFBI;EVI2B;DNASE1L3;DDR2
Disease_Perturbations_from_GEO_up	1h30min	Breast Cancer C0006142 mouse GSE2528 sample 28	0.0124395858907613	0.0266926152489737	28	H2-Q7;LITAF;ZFP36L1;TSPAN8;ERBB3;PERP;LBP;XDH;SOX4;IER2;IER3;PLK3;TFAP2C;ARG1;SMAGP;IRX3;F3;DUSP6;CD24A;DAP;CDCP1;TCN2;FXYD3;APOC1;LCN2;PLP2;SGK1;RIN2
Disease_Perturbations_from_GEO_up	1h30min	schizophrenia DOID-5419 human GSE25673 sample 891	0.0124963572152688	0.0267460298561494	30	ACSS3;CRABP2;CFH;SEMA3D;ITGB3;SHOX2;FAM129A;CLDN1;SLN;ZIC1;ENPP2;SOSTDC1;CD36;ELOVL4;DUSP1;FST;ARHGAP28;ZIC4;DKK2;PDGFRL;NET1;DAB2;DCT;WNK1;OGN;TXNIP;ID3;ALPK2;TGFBI;DSC2
Disease_Perturbations_from_GEO_up	1h30min	Hypertension C0020538 rat GSE2739 sample 209	0.0126699006081528	0.0270484646570998	19	SPARC;JAG1;AHNAK;SLFN2;MYCBP2;SLC2A1;TFPI;ZFP36L1;SULT1A1;NFKBIA;DAB2;TTR;KLF9;KDR;IRF7;SGK1;CRYAB;XDH;PF4
Disease_Perturbations_from_GEO_up	1h30min	non-systemic juvenile idiopathic arthritis (sJIA) (subgroup-RF-polyarthritis) DOID-848 human GSE21521 sample 578	0.0130004646204688	0.027683730498917	30	SAMD9L;SPARC;STEAP4;TWIST1;FPR2;TMEM140;SAMSN1;ARHGAP6;FBLN5;MS4A4A;SOCS3;NFIL3;LIPH;PIM3;SLC12A7;GBP4;DUSP1;LUM;FST;OSM;KLF4;GNG11;EREG;CYP27A1;NFKBIA;IL1B;FOSB;RAB38;MYL9;PF4
Disease_Perturbations_from_GEO_up	1h30min	Crohn's disease DOID-8778 human GSE3365 sample 794	0.0135030924317182	0.0286812520258521	25	SPARC;C5AR1;FPR1;SAMSN1;LITAF;TUBA1C;THBD;NFIL3;VPS51;CD53;CD74;SERPINB2;DUSP1;PLAUR;KLF4;GNG11;RHOB;PLSCR1;MAFF;ALOX5AP;LCN2;FOSB;SGK1;EVI2B;PF4
Disease_Perturbations_from_GEO_up	1h30min	muscular dystrophy DOID-9884 human GSE42806 sample 530	0.0139387103258924	0.0295317625338984	26	CFH;PCOLCE2;DPT;FZD10;SGMS2;ANTXR1;ARHGAP6;THBS4;MYOM3;AURKA;CTSK;PTGFRN;IER3;CDKN2C;LUM;PDGFRL;ASPN;MFAP5;COL3A1;COL1A2;PTPRC;RBL1;CD109;COL8A1;RELL1;CREB5
Disease_Perturbations_from_GEO_up	1h30min	ulcerative colitis DOID-8577 human GSE11223 sample 591	0.0140725572240029	0.0297402405817088	28	FKBP10;TPSB2;SAMD9L;CCL11;DAPL1;HP;CRIP1;MYOM3;C3;TAF1D;NRAP;GBP4;CD74;SLC31A2;IRX3;SYTL1;PDZK1IP1;SULF1;MCOLN2;TMEM154;IL1B;CENPL;LCN2;ANG;FMOD;SLC28A2;CFB;FGFR2
Disease_Perturbations_from_GEO_up	1h30min	COPD - Chronic obstructive pulmonary disease C0024117 human GSE475 sample 343	0.0143210141848295	0.0301552212822249	27	SMPX;HSPB7;THBS4;CKMT2;CNN1;SLN;MB;NRAP;ANKRD2;FLNC;SRPK3;APOBEC2;ANXA2;CKM;SERPINF1;TNNC2;ADIPOQ;MYBPH;NEB;CIDEC;KLHL41;TRDN;MYL1;S100A6;SYNC;FOLR2;CRYAB
Disease_Perturbations_from_GEO_up	1h30min	ovarian cancer DOID-2394 human GSE14407 sample 611	0.014340802492977	0.0301552212822249	23	LRRC25;RRM2;DAPL1;GMNN;FN1;SLC2A1;SEMA3F;THBS2;PPL;KLK7;AIF1L;AURKA;RAD51AP1;COL3A1;COL1A2;MELK;SLPI;ESRP1;UCP2;ZIC1;CHMP4C;SFN;PTX3
Disease_Perturbations_from_GEO_up	1h30min	Wolfram syndrome UMLS CUI-C0043207 mouse GSE15293 sample 694	0.0145453622569495	0.0305088973339516	26	ZMYND15;SLC47A1;SBSN;CHTF18;THBS4;TTR;MUSTN1;SLAMF9;CCR4;GSTM2;TNNC2;SLC2A12;PRRX2;PRG4;SERPINA3G;MID1;KLHL40;SCNN1G;RBP2;NME6;SH3D21;HRC;COL6A5;S100A9;TJP3;S100A8
Disease_Perturbations_from_GEO_up	1h30min	diffuse large B-cell lymphoma DOID-0050745 mouse GSE6136 sample 684	0.0151008213636369	0.0315949853468612	17	CD74;ANXA1;LYZ1;HP;H2-AA;AQP1;H2-DMB2;CD24A;SLPI;IL1B;LCN2;RSRP1;TXNIP;S100A9;S100A8;IFITM6;H2-AB1
Disease_Perturbations_from_GEO_up	1h30min	Hyperlipidemia C0020473 rat GSE3512 sample 38	0.0151729354531015	0.0316668976247566	26	CFH;HP;C3;SERPINA3C;ADH1;HHEX;C6;TTR;CD36;CAR3;F10;FN1;STAC3;RNASE4;AVPR1A;PRLR;CXCL12;SLPI;POLG2;LPCAT3;APOC1;RGN;PLBD1;FETUB;ANGPTL4;CFB
Disease_Perturbations_from_GEO_up	1h30min	cervical cancer DOID-4362 human GSE9750 sample 617	0.0152538058391959	0.0317566826280033	28	TOP2A;GPR87;SERPINE1;GMNN;SLC2A1;KRT23;C3;CCNB2;TNFSF10;SPP1;SFN;S100A11;POSTN;RRM2;FN1;TAP1;MMP9;MMP12;CXCL10;PLSCR1;MELK;KRT17;FXYD3;DDIT4;S100A6;CDK1;HOXD4;TGFBI
Disease_Perturbations_from_GEO_up	1h30min	COPD - Chronic obstructive pulmonary disease C0024117 human GSE3212 sample 196	0.0153313757896913	0.0318391690285916	35	C5AR1;TNFAIP2;LSP1;SLC1A5;LITAF;TNF;AGPAT2;CNN2;THBD;ATP5B;HK3;SPP1;ACP5;PIEZO1;CD36;CD53;PLK3;EGR2;PRKCD;RNASE6;FN1;CYBB;EMP3;CYP27A1;CXCL10;DAB2;FABP4;ALOX5AP;PTPN6;PLP2;TGFBI;SGK1;CD68;S100A9;MYD88
Disease_Perturbations_from_GEO_up	1h30min	Adenocarcinoma of esophagus C0279628 human GSE1420 sample 164	0.0155353740100041	0.0321831575170209	29	FCGBP;SPARC;THBS2;LITAF;FSTL1;C3;LGALS3;TUBA1C;TSPAN8;CDH1;SOX9;IER2;IER3;CD74;POSTN;ANXA2;LUM;MMP2;KLF2;GREM1;BACE2;COL3A1;COL1A2;KRT17;APOC1;S100A6;LCN2;FOSB;TGFBI
Disease_Perturbations_from_GEO_up	1h30min	prostate cancer DOID-10283 human GSE3868 sample 639	0.0157175000670102	0.0324802526015309	23	SPON2;TAGLN;CCL11;RRM2;DUSP1;FST;SERPINE1;EMP3;GNG11;TUBA1C;ADAMTS5;COL1A2;DRAM1;PLAU;CTSK;PIEZO1;TIMP3;CCL2;TGFBI;SGK1;IER2;S100A11;CD44
Disease_Perturbations_from_GEO_up	1h30min	Vitamin A Deficiency C0042842 rat GSE1600 sample 359	0.0160662901498737	0.0331194531590762	25	HP;SLC40A1;SULT1A1;LGALS3;ADH1;TTR;UCP2;LBP;XDH;CD74;GSTM2;CRTAP;F10;ARG1;FN1;BGN;DUSP6;POLG2;ACOX2;KLF9;CYP1A1;SDC1;CYP2E1;CFB;UOX
Disease_Perturbations_from_GEO_up	1h30min	Non-syndromic cleft lip and palate DOID-9296 human GSE42589 sample 618	0.0162995507709744	0.0335179487667831	18	UBA7;SYNPO2;PTGER2;SLC2A12;MRGPRF;SLC40A1;PCOLCE;MID1;CNN2;TWSG1;UCP2;CYP1B1;OLR1;CCL2;FAM43A;PTX3;MUC15;CPA4
Disease_Perturbations_from_GEO_up	1h30min	lupus erythematosus DOID-8857 human GSE30153 sample 739	0.0163809640921565	0.0336030045802428	30	SAMD9L;PRDM1;MKI67;AQP3;COCH;CDC20;LGALS3;MAP2;MAP3K8;MYBL2;CYTIP;BUB1;DLGAP5;CCR2;SDF2L1;RRM2;VDR;GAB1;CNKSR1;MELK;EVI2A;IRF7;PLBD1;SDC1;RELL1;ANG;IL7R;S100A9;S100A8;PHF19
Disease_Perturbations_from_GEO_up	1h30min	Sepsis C0243026 rat GSE1781 sample 314	0.0165613628063018	0.0338902034011883	22	SDF2L1;F10;DUSP1;ARG1;FN1;HP;RNASE4;PCOLCE;LSS;F5;CYP27A1;SULT1A1;ADH1;HHEX;POLG2;ACOX2;RGN;LCN2;FETUB;ANG;LBP;UOX
Disease_Perturbations_from_GEO_up	1h30min	Pseudomonas Infection C0033817 human GSE923 sample 170	0.016724419217511	0.0341406027335565	32	KRT23;LGALS3;ATP5B;TUBA1C;HHEX;PLAU;ERBB2;SPP1;CYP1B1;PLEK2;SFN;SOX9;S100A14;IER3;JAG1;ANXA1;SERPINB2;JUP;SLC6A14;KRT10;F3;EREG;NFKBIA;FA2H;PLSCR1;KRT17;DHRS9;FXYD3;MAFF;CYP1A1;CDK1;F2RL1
Disease_Perturbations_from_GEO_up	1h30min	head and neck squamous cell carcinoma 5520 human GSE6631 sample 458	0.0179622533702699	0.0365784722758652	32	SPARC;ITGB4;SERPINE1;AURKB;SLN;PLAU;TNFSF10;SPP1;SFN;POSTN;JUP;ANXA2;LUM;FST;FN1;BGN;KRT75;MMP9;EFNA1;TPX2;COL3A1;DAP;COL1A2;FABP4;KRT17;MYL1;IL1B;SAA1;SDC1;PKP1;TGFBI;IRF6
Disease_Perturbations_from_GEO_up	1h30min	Senescence C0001792 human GSE1786 sample 114	0.0186079995518942	0.0378017230606276	32	CDKN1A;SPARC;AHNAK;SMPX;FAM129A;PYGM;FSTL1;C3;TSPAN8;NFIL3;UCP2;IER5;KCNJ2;CD74;APOBEC2;MYBPC2;ACTN3;DUSP1;TNNC2;RPL3L;KLHL41;TRDN;MYH1;FABP4;QARS;RASA4;S100A6;PMP22;TXNIP;CRYAB;S100A9;S100A8
Disease_Perturbations_from_GEO_up	1h30min	endometriosis DOID-289 human GSE6364 sample 946	0.0191380965805327	0.0387846933117559	21	TOP2A;SPON2;RRM2;LUM;IGFBP2;CDCA7;FN1;PCOLCE;F3;FSTL1;CDC20;TPX2;TUBA1C;COL3A1;CTSK;OGN;PBK;CDK1;FOSB;TGFBI;IER2
Disease_Perturbations_from_GEO_up	1h30min	familial hypercholesterolemia DOID-13810 human GSE6088 sample 908	0.0194051074147796	0.0392310484843375	26	GMFG;PTGER2;FAM129A;NLRC5;GIMAP4;CSF2RB;GIMAP5;GIMAP6;CRIP1;PNP;AP1G2;UCP2;TAGAP;TNFSF10;SLC12A7;IER2;S100A11;CPA3;ANXA2;CISH;DUSP1;TAP1;KRT10;BIN2;MDFIC;PTPN6
Disease_Perturbations_from_GEO_up	1h30min	autism spectrum disorder DOID-0060041 human GSE25507 sample 1025	0.0196184470083294	0.0395670121153567	23	SPON2;CD74;ANXA2;DUSP1;C5AR1;TNFAIP2;NLRC5;CD3E;IL2RG;GNG11;CNN2;ATP5B;TUBA1C;HK3;BIN2;QARS;DPEP2;PLEKHO2;TGFBI;IER2;MYD88;IER3;PF4
Disease_Perturbations_from_GEO_up	1h30min	colorectal adenocarcinoma DOID-0050861 mouse GSE31106 sample 1070	0.0197970366553001	0.0398314478508316	25	H2-T23;SMPX;SLFN4;LYZ1;H2-Q7;GDPD3;C3;S100A11;CD74;ATP8B1;FN1;BGN;H2-AA;NFKBIA;GREM1;CD24A;COL1A2;SLPI;FXYD3;DDIT4;S100A6;LCN2;S100A9;S100A8;H2-AB1
Disease_Perturbations_from_GEO_up	1h30min	pancreatic invasive intraductal papillary-mucinous carcinoma DOID-8150 human GSE19650 sample 610	0.0198502018213326	0.0398428692059762	31	FCGBP;SLC40A1;NLRC5;LGALS3;TUBA1C;TSPAN8;CDH1;SOSTDC1;SFN;LRRC8A;IER3;ANXA1;RRM2;ANXA2;SLC6A14;KLF4;F3;NET1;EFNA1;BACE2;MELK;SLPI;DHRS9;FXYD3;MYO5C;TMBIM1;LCN2;F2RL1;SLC26A9;SPRR1A;MYD88
Disease_Perturbations_from_GEO_up	1h30min	osteoarthritis DOID-8398 human GSE16464 sample 752	0.0200579282134202	0.0401637273772304	34	TOP2A;TAGLN;CDCA3;GMNN;TTK;AURKA;RAD51AP1;CDC20;TUBA1C;ADAMTS5;ATP5B;PBK;S100A11;CEP55;DLGAP5;POSTN;JAG1;RRM2;LUM;GPX8;EMP3;KRT10;SULF1;NDC80;PDGFRL;TPX2;MELK;LOX;CDK1;SNAI2;ID3;PLP2;MYL9;CRYAB
Disease_Perturbations_from_GEO_up	1h30min	cerebral palsy DOID-1969 human GSE11686 sample 912	0.0207128216778679	0.0413763271136456	33	HSPB7;FAM129A;FSTL1;ART3;THBS4;MYOZ1;IER2;SH3BGR;SRPK3;GSTM2;MYBPC1;APOBEC2;MYBPC2;ACTN3;ANXA2;DUSP1;TNNC2;FN1;NEB;RPL3L;KLHL41;TRDN;MFAP5;MYH1;COL3A1;MYH2;COL1A2;QARS;MYL1;GPD1;S100A6;SYNC;SGK1
Disease_Perturbations_from_GEO_up	1h30min	cerebral palsy DOID-1969 human GSE31243 sample 878	0.0207935383135032	0.0414389041449623	28	SPARC;SMPX;PYGM;ATP1A2;SLC2A5;FSTL1;SGCA;NRAP;FLNC;MYOZ2;SRPK3;MYBPC1;APOBEC2;ANXA1;ACTN3;ANXA2;LUM;MMP2;IGF2;FN1;NEB;KLHL41;MFAP5;COL3A1;COL1A2;FABP4;PMP22;CRYAB
Disease_Perturbations_from_GEO_up	1h30min	Atherosclerosis C0004153 mouse GSE363 sample 193	0.0213255138674665	0.0423983557696787	27	ENO1B;H2-Q7;HP;ZFP36L1;C3;LGALS3;TUBA1C;PNP;TTR;LBP;IER2;CD74;H2-EB1;ARG1;IGFBP2;BGN;RNASE4;LSS;H2-AA;DUSP6;GJB2;HAL;COL1A2;LRG1;TCN2;APOC1;ANG
Disease_Perturbations_from_GEO_up	1h30min	Alexander Disease C0270726 mouse GSE977 sample 87	0.0218434767634411	0.0433254775520735	26	MACF1;SPARC;AHNAK;H2-Q7;C3;TUBA1C;SPP1;CCL2;SOX4;S100A11;CD53;CD74;DUSP1;SERPINF1;PRKCD;H2-AA;DUSP6;RPS27RT;S100A6;LCN2;TXNIP;ID3;ANGPTL2;PLP2;SGK1;S100A8
Disease_Perturbations_from_GEO_up	1h30min	Scleroderma C0011644 human GSE1724 sample 155	0.0221108590927484	0.0437312161802373	35	SRPX;CDKN1A;CCL11;SPARC;AEBP1;SLC1A5;TFPI;LITAF;FBLN5;ZFP36L2;LOXL2;TIMP3;EMILIN1;SVEP1;S100A11;POSTN;FZD2;LUM;SERPINF1;FST;BGN;GNG11;MFAP4;COL3A1;DAB2;DAP;COL1A2;CXCL12;PMP22;ANGPTL2;SDC1;ID3;TGFBI;MYL9;DDR2
Disease_Perturbations_from_GEO_up	1h30min	familial hypercholesterolemia DOID-13810 human GSE6054 sample 910	0.0221522847158532	0.0437312161802373	27	LILRA6;GMFG;PTGER2;C5AR1;CSF2RB;LSP1;CRIP1;LGALS3;TUBA1C;HK3;VPS51;UCP2;IER5;IER2;CCR1;TGFB1;ANXA2;DUSP1;SYTL1;DOK3;LCN2;PLBD1;PLP2;TGFBI;S100A9;S100A8;MYD88
Disease_Perturbations_from_GEO_up	1h30min	Alzheimer's disease DOID-10652 human GSE36980 sample 519	0.0229487987573103	0.0451972820595853	21	CD53;POSTN;CD163;ANXA1;GALNT15;ITGB3;ARRDC3;CYBB;APOLD1;AQP1;C3;APBB1IP;ALOX5AP;SPP1;PMP22;TXNIP;SLC16A9;CD44;S100A8;TLR2;MPZL2
Disease_Perturbations_from_GEO_up	1h30min	Breast Cancer C0006142 human GSE1378 sample 52	0.0230038842338212	0.0451996694898736	27	CRABP2;DAPL1;CDCA7;NLRC5;SIX1;ABCA12;AQP3;CRIP1;ALDH3B2;SLC17A9;CYP1B1;IER5;FGFBP1;IL1R2;PTK6;RUNX3;BMP7;MMP9;KLK11;FA2H;BACE2;CXCL10;MEIS1;SAA1;LCN2;S100A9;S100A8
Disease_Perturbations_from_GEO_up	1h30min	ulcerative colitis DOID-8577 human GSE11223 sample 590	0.0234156652966819	0.0459012691212994	29	SPON2;TPSB2;CCL11;CFH;PRCP;LYST;ASCL2;CRIP1;MS4A4A;TMEM125;TTR;MIS18BP1;SPP1;SLITRK6;GBP4;SLC31A2;GNG11;GRHL2;MCOLN2;TMEM154;MFAP4;TBX15;CXCL12;ACOX2;PQLC3;APOC1;FMOD;DNASE1L3;FGFR2
Disease_Perturbations_from_GEO_up	1h30min	bipolar disorder DOID-3312 human GSE46449 sample 570	0.0235975407912953	0.0461499690533724	26	SPON2;SAMD9L;CLIC3;PTGER2;HP;FPR2;APCDD1;APOL6;CYP1B1;OLR1;ACP5;CCR2;ANXA1;RNASE4;F5;CHIT1;PLSCR1;SLPI;IL1B;LCN2;ANG;PTX3;CLASRP;TLR5;DSC2;TLR2
Disease_Perturbations_from_GEO_up	1h30min	Carcinoma, Hepatocellular C0019204 mouse GSE2127 sample 300	0.0238807787954165	0.0465952869984986	27	SERPINA12;SPARC;H2-Q7;HP;AKR1C18;C2;SULT1A1;ADH1;CREB3L3;TSPAN8;CDH1;UCP2;PRSS8;S100A11;CD74;GSTM2;FN1;DUSP6;F5;LRG1;P2RX4;SLPI;GIPC2;SAA1;LY6D;LCN2;UOX
Disease_Perturbations_from_GEO_up	1h30min	pancreatic intraductal papillary-mucinous adenoma DOID-7851 human GSE19650 sample 608	0.024100843134573	0.0469155623895749	28	FCGBP;SLC40A1;LGALS3;TSPAN8;MECOM;RAB25;LIPH;SOSTDC1;PLEK2;SFN;SOX9;IER3;ANXA2;ATP8B1;SLC6A14;RNASE4;KLF4;F3;F5;NET1;BACE2;QARS;FXYD3;S100A6;LCN2;TXNIP;ANG;FMOD
Disease_Perturbations_from_GEO_up	1h30min	Neurogenic Muscular Atrophy C0270948 rat GSE2566 sample 396	0.0242584788221191	0.0471131104901804	20	CD74;MYLK2;COX8B;MYBPC2;ACTN3;CKM;TNNC2;PGAM2;FN1;MYBPH;PYGM;CRIP1;CKMT2;ATP5B;MYH1;MYH2;MYL1;TXNIP;MYOZ1;ADIG
Disease_Perturbations_from_GEO_up	1h30min	nemaline myopathy DOID-3191 mouse GSE3384 sample 974	0.0251933042732769	0.0488156634763956	39	MACF1;TAGLN;SPARC;H2-Q7;HSPB2;PYGM;GDPD3;ATP1A2;SLC2A4;CRIP1;ADIPOR2;AQP1;ART1;SGCA;MB;NRAP;ANKRD2;MYOZ1;A4GALT;S100A11;CAR3;RBM38;CD74;COX8B;ANXA2;CKM;DUSP1;LUM;PGAM2;ADIPOQ;BGN;EMP1;PCOLCE;RHOB;DDIT4;HRC;ANGPTL2;RHOU;FMOD
Disease_Perturbations_from_GEO_down	1h30min	Barrett's esophagus DOID-9206 human GSE34619 sample 596	5.27357679948355e-29	4.42453093476669e-26	76	IL1RN;CLIC3;KRT24;RORA;PRDM1;DMKN;AQP3;VSIG10L;TGM1;ENDOU;TRIM29;MUC15;SLC39A2;TGM3;GBP6;TMPRSS11A;CERS3;DENND2C;FGFBP1;PRKCH;ANXA1;SERPINB2;ELOVL4;TMEM40;EMP1;KRT78;NCCRP1;EREG;ALDH3A1;CD109;TMEM79;LY6D;PKP1;RAB38;CYP2E1;ACPP;CRYAB;S100A9;IVL;DSC2;S100A8;FLG;KPRP;SERPINB11;CRABP2;DAPL1;GPR87;CRCT1;IL20RB;SBSN;PPL;DUOX1;ALDH3B2;PERP;CXCR2;PMAIP1;ATP6V0A4;SFN;S100A14;CPA4;SLC10A6;TFAP2C;KLK13;CYP4B1;FMO2;GRHL3;CNFN;MPP7;AIF1L;TMEM154;GJB2;EPGN;KRT15;FAT2;SPRR1A;BNIPL
Disease_Perturbations_from_GEO_down	1h30min	Barrett's esophagus DOID-9206 human GSE34619 sample 453	5.06023788754403e-28	2.12276979382472e-25	75	IL1RN;CLIC3;KRT24;RORA;PRDM1;DMKN;AQP3;VSIG10L;TGM1;ENDOU;TRIM29;SLC39A2;TGM3;GBP6;TMPRSS11A;CERS3;DENND2C;FGFBP1;PRKCH;ANXA1;SERPINB2;ELOVL4;TMEM40;EMP1;KRT78;NCCRP1;SERPINB5;EREG;SLPI;CD109;TMEM79;LY6D;PKP1;RAB38;ACPP;CRYAB;S100A9;IVL;DSC2;S100A8;FLG;KPRP;SERPINB11;CRABP2;DAPL1;GPR87;CRCT1;IL20RB;SBSN;PPL;DUOX1;ALDH3B2;PERP;CXCR2;PMAIP1;SFN;S100A11;CPA4;SLC10A6;TFAP2C;KLK13;CYP4B1;FMO2;GRHL3;CNFN;KLK10;MPP7;AIF1L;TMEM154;GJB2;EPGN;KRT15;FAT2;SPRR1A;BNIPL
Disease_Perturbations_from_GEO_down	1h30min	psoriasis DOID-8893 mouse GSE27628 sample 823	2.71404732668221e-25	7.59028569028792e-23	75	FKBP10;SAMD9L;MRGPRF;KRT24;SIX1;PYGM;MS4A4D;CPZ;LOXL2;MMP23;C1QTNF3;CTSK;ZIC1;SCD3;IFITM6;OASL2;CPA3;UNC45B;COX8B;MYBPC2;TRIM63;MGL2;SERPINF1;FST;OMD;PGAM2;GPX8;PCOLCE;KRT77;CPT1B;F3;DKK2;PDGFRL;GEM;KLHL41;ASPN;MYL1;RGS18;SMPX;PCOLCE2;SEMA3D;SLFN4;CRABP1;TWIST1;ATP1A2;THBS2;FSTL1;COCH;NEU2;CNN1;CYP2F2;RPL39L;GSTM2;CD163;CD209B;CMTM3;CMA1;PRRX2;CD209G;IL31RA;STAC3;IFI47;NEB;FBXO32;RPL3L;MFAP4;DAB2;THEMIS2;KRT15;OGN;HRC;HOXD4;CD248;TGFBI;FMOD
Disease_Perturbations_from_GEO_down	1h30min	pulmonary sarcoidosis DOID-13406 human GSE19976 sample 765	5.63482157809766e-24	1.18190382600598e-21	76	TOP2A;CD84;SPI1;CLEC10A;GMFG;SERPINE1;TNFAIP2;PRDM1;MKI67;AREG;PIK3CG;PLAU;PSTPIP2;TAGAP;CYP1B1;ACP5;FFAR2;CCR7;CYTIP;CD53;FGFBP1;IL1R2;CD180;RNASE6;TAP1;CYBB;EMP3;MMP9;CYP27A1;MMP12;DOK2;BIN2;PLBD1;TLR8;CD48;DNASE1L3;S100A9;CFB;S100A8;RGS18;FPR1;LY96;CSF2RB;FPR2;IL2RG;THBS2;C2;SOCS3;CXCR2;CCL4;CCL2;EGR2;P2RY10;CD163;PLA2G2D;TGFB1;RRM2;SLC31A2;PILRA;TM6SF1;MCOLN2;CXCL10;COL3A1;COL1A2;PTPRC;TCN2;THEMIS2;APOC1;SAA1;FOSB;TGFBI;CD68;EVI2B;PIK3AP1;FOLR2;MYO1G
Disease_Perturbations_from_GEO_down	1h30min	lung cancer DOID-1324 mouse GSE14277 sample 615	8.79033405329751e-23	1.47501805414332e-20	77	H2-T23;SPARC;GIMAP4;MS4A4D;ETS1;GIMAP8;AQP1;THBD;ACOXL;KDR;TIMP3;PXDC1;CD36;IER3;UNC45B;POSTN;VWF;DUSP1;ARRDC3;IGFBP2;BGN;PCOLCE;RHOB;CLDN5;SCNN1G;CRISPLD2;TMBIM1;MXRA8;CDC42EP1;DPEP1;MYZAP;CRYAB;S100A9;S100A8;MACF1;TAGLN;KRT80;AHNAK;PCOLCE2;SLC43A3;USHBP1;H2-Q7;DPT;ADRB2;CRIP1;AGER;FBLN5;ITPRIPL2;CNN2;ADH1;CYP2F2;GSTM2;AFAP1L1;ACE;JUP;MCAM;CYP4B1;FMO2;KLF4;GNG11;LYVE1;BMP6;KLF2;ACER2;CLK1;NFKBIA;CD24A;MFAP4;TCN2;CES1D;WNK1;OGN;KLF9;PMP22;ID3;IFI27L2A;CLEC2D
Disease_Perturbations_from_GEO_down	1h30min	Neurological pain disorder C0423704 rat GSE15041 sample 356	6.93628286891307e-20	9.69923554503011e-18	73	TOP2A;CDKN1C;MYLK2;GMFG;ITGB3;HSPB7;SLC40A1;PYGM;GIMAP4;ABRA;PYCARD;JPH2;CD1D1;MB;CTSK;BOC;LBP;MYOZ1;MYOZ2;LMCD1;MYBPC1;POSTN;COX8B;APOBEC2;MYBPC2;TRIM63;PGAM2;RNASE4;CPT1B;KLHL41;ASPN;F5;TRDN;MYH1;SLPI;IRF7;COL8A1;ANGPTL4;S100A9;S100A8;DLX3;SLC47A1;SMPX;SLFN2;C5AR1;DPT;AGPAT2;CKMT2;CCNB2;BLOC1S6;TTR;MUSTN1;SLAMF9;NRAP;LY6G6E;BUB1;SH3BGR;CAR3;CDT1;STAC3;NEB;RPL3L;MFAP4;TBX15;FABP4;HRC;LCN2;CDK1;PTPN6;HPSE;FMOD;FOLR2;PF4
Disease_Perturbations_from_GEO_down	1h30min	Barrett's esophagus DOID-9206 human GSE13083 sample 917	3.90536878057292e-17	4.68086343842954e-15	54	CLIC3;PLEKHF1;KRT24;KRT23;RORA;FZD10;AQP3;TGM1;ENDOU;TRIM29;PPP1R13L;ANXA9;SLC39A2;TGM3;FGFBP1;PRKCH;SERPINB2;ELOVL4;TMEM40;EMP1;EREG;ALDH3A1;LY6D;PKP1;RAB38;CYP2E1;SGK1;ACPP;CRYAB;DNASE1L3;IVL;FLG;CRABP2;AHNAK;GPR87;CRCT1;ATP10D;PPL;KLK7;KLK6;DUOX1;ALDH3B2;CXCR2;PMAIP1;EPS8L2;MPZL2;KLK13;CYP4B1;FMO2;PDZK1IP1;KLK11;KRT15;MAFF;PLP2
Disease_Perturbations_from_GEO_down	1h30min	head and neck squamous cell carcinoma 5520 human GSE6631 sample 458	1.53753199003398e-16	1.61248667454813e-14	52	IL1RN;CDKN1A;AQP3;AQP1;TGM1;ENDOU;PNP;TRIM29;MB;IER2;TGM3;IER3;FGFBP1;ANXA1;SERPINB2;DUSP1;EMP1;SERPINB5;CLDN5;ALDH3A1;MYH2;SLPI;MALL;LY6D;MYL9;CRYAB;S100A9;IVL;S100A8;TAGLN;CRABP2;CFH;AHNAK;MYCBP2;DPT;PPL;CRIP1;ZFP36L2;TSPAN8;CCL2;CD74;KLK13;KRT10;KLF4;KLK11;NFKBIA;KRT15;MAFF;KLF9;PMP22;FOSB;SPRR1A
Disease_Perturbations_from_GEO_down	1h30min	basal cell carcinoma DOID-2513 mouse GSE58894 sample 730	4.47564386065255e-16	4.17229466565277e-14	61	FCGBP;MYLK2;HSPB7;GADL1;SIX1;PYGM;SLC2A4;ABRA;MYOM3;ACOXL;SGCA;MB;MYOZ1;PITX2;MYOZ2;MYOG;UNC45B;MYBPC1;APOBEC2;MYBPC2;TRIM63;TNNC2;PGAM2;KRT77;SERPINB7;CPT1B;DUSP27;TRDN;MYH1;MYH2;MYL1;GPD1;ALPK2;VGLL2;SYNC;CRYAB;POPDC2;SMPX;SEMA3D;DAPL1;ASB14;ATP1A2;ACACB;CLCN1;ART1;NEU2;CKMT2;CHRND;FBXO40;TSPAN8;ASB10;NRAP;XIRP2;SRPK3;CKM;MYBPH;STAC3;NEB;RPL3L;SBK2;SLC26A7
Disease_Perturbations_from_GEO_down	1h30min	Adenocarcinoma of lung C0152013 human GSE1987 sample 431	1.48938601876535e-15	1.24959486974413e-13	60	SRPX;TPSB2;SPARC;PYGM;LITAF;AQP1;MRC2;THBD;SLN;MB;STAB1;TNFSF10;ENPP2;ACP5;SVEP1;MYBPC2;ANXA1;VWF;DUSP1;SERPINF1;PGAM2;PCOLCE;EMP3;DUSP6;CLDN5;MYH2;TXNIP;ANGPTL2;MYL9;CRYAB;S100A9;S100A8;MACF1;TAGLN;GYPC;AHNAK;PRCP;AGER;ZFP36L2;CKMT2;C7;NFIL3;UCP2;CCL2;FLNC;CD74;LUM;FN1;INHBB;NEB;NFKBIA;MFAP4;FABP4;MAFF;ALOX5AP;KLF9;APOC1;PMP22;ID3;FOSB
Disease_Perturbations_from_GEO_down	1h30min	cervical cancer DOID-4362 human GSE9750 sample 619	4.89993426751643e-15	3.73731350040572e-13	53	SPON2;SPARC;CALML3;AQP3;LGALS3;TRIM29;CTSK;TNFSF10;IER2;FGFBP1;ANXA1;ANXA2;DUSP1;SERPINF1;MMP2;EMP1;SERPINB5;GEM;RHOB;SLPI;CRISPLD2;LY6D;PLBD1;TXNIP;IRF6;SGK1;MYL9;S100A9;S100A8;TAGLN;CRABP2;AHNAK;THBS2;PPL;CNN1;PERP;CCL2;SFN;S100A14;CD74;LUM;KLF4;KLK11;NFKBIA;COL3A1;COL1A2;CXCL12;KRT15;PMP22;SDC1;FOSB;PLP2;SPRR1A
Disease_Perturbations_from_GEO_down	1h30min	Squamous cell carcinoma of mouth C0585362 human GSE3524 sample 295	6.00279686749413e-15	3.81891856915658e-13	48	FLG;CLIC3;ACSM3;AHNAK;CRCT1;PLA2G3;GDPD3;RORA;WDR62;AQP3;PPL;CRIP1;TGM1;ENDOU;DUOX1;CXCR2;CCL2;SVEP1;EPS8L2;MAP3K6;TGM3;FGFBP1;CDSN;ANXA1;SERPINB2;ELOVL4;ARG1;IL1R2;EMP1;CYP4B1;PTK6;FMO2;SERPINB7;F3;POU2F3;KLK11;EREG;BSPRY;ALDH3A1;CDCP1;DCT;MALL;LY6D;ACPP;SPRR1A;DNASE1L3;IVL;DSC2
Disease_Perturbations_from_GEO_down	1h30min	multiple myeloma DOID-9538 human GSE36474 sample 707	6.28763041236575e-15	3.81891856915658e-13	61	TOP2A;ERCC6L;GMNN;MKI67;FOXM1;CDC20;PNP;MIS18BP1;PBK;KNTC1;NEK2;MYBL2;CEP55;DLGAP5;CKAP2L;IGFBP2;DUSP6;ASPM;EID3;MELK;DBF4;RASA4;MALL;TRIM59;ASF1B;FLG;CDCA2;CDCA3;CDCA7;NCAPG;CSF2RB;TTK;AURKB;AURKA;RAD51AP1;CNN1;FIGNL1;HOXC9;ECT2;E2F8;PLK4;RPL39L;CDT1;POLQ;EGR2;RRM2;ATAD2;PRG4;INHBB;NDC80;TPX2;CENPF;KIF18B;RAD51;CENPL;CDK1;FOSB;SPRY2;CENPN;PLP2;SPC25
Disease_Perturbations_from_GEO_down	1h30min	melanoma in situ UMLS CUI-C0346040 human GSE4587 sample 980	6.37245053256163e-15	3.81891856915658e-13	68	SERPINA12;FCGBP;SPARC;DMKN;CLDN1;AQP3;WFDC5;AQP1;CDH1;TRIM29;CHP2;TIMP3;CD36;CPA3;POSTN;ANXA1;SERPINB2;ANXA2;SCARA5;DUSP1;SERPINF1;TSC22D3;MMP2;ADIPOQ;EMP1;PCOLCE;KRT77;SERPINB5;SLPI;TMBIM1;LY6D;TXNIP;PKP1;RELL1;CRYAB;COL17A1;AHNAK;IL20RB;SBSN;APCDD1;THBS2;FSTL1;PPL;CRIP1;ZFP36L2;ATP5B;RAB25;VPS51;TSPAN8;PERP;SFN;JAG1;JUP;FN1;KLF4;GNG11;KLK11;MFAP5;NFKBIA;COL3A1;COL1A2;FABP4;QARS;KRT15;FOSB;SDC1;PLP2;TGFBI
Disease_Perturbations_from_GEO_down	1h30min	cervical cancer DOID-4362 human GSE9750 sample 617	1.02370817590425e-14	5.72594106389109e-13	56	SPON2;CLIC3;CALML3;AQP3;AQP1;LGALS3;TRIM29;CTSK;IER2;TGM3;IER3;FGFBP1;ANXA1;DUSP1;SERPINF1;MMP2;EMP1;GEM;ASPN;RHOB;GREM1;LY6D;TXNIP;SGK1;MYL9;CRYAB;S100A9;IVL;TAGLN;CRABP2;AHNAK;CRCT1;AEBP1;PPL;CNN1;RAB25;PERP;CCL2;S100A14;KLK13;KRT10;PDZK1IP1;KLF4;KLK10;KLK11;NFKBIA;COL3A1;FABP4;CXCL12;QARS;KRT15;MAFF;LCN2;PMP22;FOSB;SPRR1A
Disease_Perturbations_from_GEO_down	1h30min	multiple myeloma DOID-9538 mouse GSE6980 sample 955	6.42735765093319e-14	3.37034566820809e-12	58	SAMD9L;TRIM30A;TNFRSF13B;SLC40A1;GIMAP3;LSP1;GIMAP6;ETS1;GIMAP8;CD1D1;HHEX;PXDC1;CCR7;CYTIP;IER5;CD53;APOBEC3;TSC22D3;CD180;RNASE6;CYBB;EMP3;TLR1;DOK3;ACAP1;LY6D;TXNIP;ARHGEF1;MACF1;SLFN2;MYCBP2;IL2RG;TSPAN32;ZFP36L1;CNN2;SERPINB1A;H2-DMB2;CNR2;FAM43A;S1PR4;CD74;NAPSA;H2-EB1;P2RY10;CD72;TM6SF1;H2-AA;KLF2;CLK1;PTPRC;RPS27RT;ID3;PTPN6;SLC28A2;EVI2B;CLEC2D;H2-AB1;MYO1G
Disease_Perturbations_from_GEO_down	1h30min	Breast Cancer C0006142 human GSE3744 sample 24	1.2781800671015e-13	6.30819456645974e-12	70	SRPX;FCGBP;EHF;ACSM3;HSPB2;CALML3;OLFML2A;AQP1;ADAMTS5;TRIM29;BOC;ENPP2;SOSTDC1;MYBPC1;ANXA1;SCARA5;ADIPOQ;SLC6A14;F3;DUSP6;SERPINB5;PDGFRL;GEM;CLDN5;SLPI;PLIN4;ANGPTL2;MYL9;CRYAB;COL17A1;TAGLN;CFH;FAM129A;DPT;GRAMD3;APCDD1;PPL;FBLN5;KLK6;C3;CNN1;ALDH3B2;TSPAN8;STC2;HAS3;XDH;IRX1;GSTM2;EGR2;TFAP2C;CIDEA;IGF2;FMO2;INHBB;KLF4;PDZK1IP1;LYVE1;MFAP4;MEIS1;FABP4;CXCL12;KRT17;SERHL;KRT15;OGN;FAT2;FOSB;SPRY2;CD248;SLC28A3
Disease_Perturbations_from_GEO_down	1h30min	breast cancer DOID-1612 human GSE3744 sample 978	2.01126394468864e-13	9.3747247199654e-12	69	SRPX;FCGBP;EHF;ACSM3;HSPB2;KRT23;CALML3;OLFML2A;DMKN;ADAMTS5;TRIM29;BOC;ENPP2;SOSTDC1;MUC15;MYBPC1;ANXA1;SCARA5;ADIPOQ;SLC6A14;F3;MID1;SERPINB5;PDGFRL;GEM;CLDN5;SLPI;PLIN4;TXNIP;MYL9;CRYAB;COL17A1;TAGLN;CFH;PCOLCE2;FAM129A;DPT;GRAMD3;APCDD1;PPL;KLK7;FBLN5;KLK6;CNN1;TSPAN8;STC2;HAS3;XDH;IRX1;GSTM2;EGR2;TFAP2C;IGF2;FMO2;INHBB;KLF4;PDZK1IP1;LYVE1;MFAP4;FABP4;CXCL12;KRT17;SERHL;KRT15;OGN;FAT2;FOSB;SPRY2;SLC28A3
Disease_Perturbations_from_GEO_down	1h30min	Breast Cancer C0006142 rat GSE1872 sample 63	2.87645117052479e-13	1.270180280037e-11	61	SPON2;SPARC;GMFG;AQP7;ETS1;AQP1;FCNA;ENPP2;TIMP3;CD36;ADIG;CD53;CPA3;TNNC2;RNASE4;APBB1IP;SLPI;MYL1;GPD1;PLIN4;TXNIP;CD48;ANGPTL4;DNASE1L3;TAGLN;GYPC;AHNAK;PCOLCE2;DPT;ATP1A2;SLC1A5;IL2RG;AGPAT2;ART3;SULT1A1;ATP5B;CCL6;XDH;CAR3;CD74;PTPN18;NAPSA;GSTM2;CKM;CMA1;MCAM;CIDEA;FN1;NET1;NFKBIA;MFAP5;COL3A1;LRG1;FABP4;PTPRC;CXCL12;CES1D;PMP22;ID3;TGFBI;PI16
Disease_Perturbations_from_GEO_down	1h30min	Malignant Melanoma C0025202 human GSE4587 sample 326	4.14199633532253e-13	1.7375674626678e-11	49	SERPINA12;DMKN;AQP3;CLDN1;TRIM29;CTSK;IER2;FGFBP1;SERPINB2;SCARA5;DUSP1;ADIPOQ;KRT77;EMP3;SERPINB5;SLPI;TMBIM1;LY6D;TXNIP;FLG;GYPC;CRCT1;IL20RB;APCDD1;SBSN;PPL;CRIP1;APOLD1;ATP5B;RAB25;VPS51;PERP;SFN;S100A14;S100A11;JUP;IRX3;KRT10;CNFN;KLF4;MFAP5;FABP4;CXCL12;QARS;KRT17;KRT15;SDC1;FOSB;PLP2
Disease_Perturbations_from_GEO_down	1h30min	Small cell carcinoma of lung C0149925 human GSE1037 sample 362	5.97607094415085e-13	2.3875826295917e-11	61	TPSB2;GMFG;SLC40A1;GIMAP4;GIMAP6;AQP3;AREG;ETS1;THBD;KDR;TNFSF10;ENPP2;TIMP3;SVEP1;SOX7;IER2;CPA3;POSTN;ANXA1;VWF;MMP2;STARD9;EMP1;F3;GEM;SLPI;CRISPLD2;CD48;SGK1;MYL9;TLR4;S100A8;RGS18;CFH;AHNAK;PCOLCE2;SYNPO2;DPT;CRIP1;AGER;APOLD1;FBLN5;SOCS3;CCL2;CD163;LUM;FMO2;KLF4;GNG11;LYVE1;KLK11;BMP6;NFKBIA;FABP4;CXCL12;ARHGAP30;OGN;ALOX5AP;PMP22;IL7R;EVI2B
Disease_Perturbations_from_GEO_down	1h30min	esophagus squamous cell carcinoma DOID-3748 human GSE20347 sample 607	1.01501537441e-12	3.87089954149995e-11	56	EHF;IL1RN;CLIC3;KRT24;RORA;AQP3;TGM1;ENDOU;ANXA9;TGM3;FGFBP1;SERPINB2;ELOVL4;PLEKHG6;EMP1;GEM;EREG;SLPI;MALL;LY6D;ACPP;CRYAB;DNASE1L3;IVL;DSC2;FLG;TAGLN;RBM47;CRABP2;AHNAK;CRCT1;GDPD3;ADRB2;PPL;KLK7;KLK6;DUOX1;C7;RAB25;SH3TC1;CXCR2;EPS8L2;S100A14;MPZL2;SMAGP;KLK13;CYP4B1;PTK6;FMO2;KLF4;KLK11;BSPRY;MAPK13;CXCL12;GIPC2;HPSE
Disease_Perturbations_from_GEO_down	1h30min	psoriasis DOID-8893 mouse GSE27628 sample 821	1.91655060267207e-12	6.99124328539941e-11	60	FCGBP;ACSM3;KRT24;HP;SLC40A1;KRT23;PYGM;ABRA;FCNA;HEPHL1;ZIC1;ANXA9;MUC15;SLC39A2;IFITM6;ADIG;SLC6A19;MYBPC2;ACTN3;OMD;ELOVL3;ADIPOQ;KRT77;FNDC9;SERPINB7;KRT75;PRSS53;KLHL41;CES4A;GPRIN2;ALDH3A1;MYH2;PLIN4;PADI4;RDH1;CALCB;SMPX;PCOLCE2;SEMA3D;DAPL1;IL20RB;GLB1L2;XKRX;SERPINA3C;CKMT2;CNN1;ALOX12E;CYP2F2;BC016579;EGR2;CD209B;CIDEA;NEB;CIDEC;RPL3L;FA2H;CAPN12;CES1D;F2RL1;TJP3
Disease_Perturbations_from_GEO_down	1h30min	Tendonopathy 971 human GSE26051 sample 470	2.04304369098791e-12	7.14214023641191e-11	50	STEAP4;PYGM;SLN;MB;BOC;TIMP3;ANKRD2;MYOZ1;MYBPC1;APOBEC2;MYBPC2;SCARA5;TNNC2;BGN;CYBB;TIMD4;KLHL41;TRDN;MYH1;MYH2;SLPI;MYL1;TXNIP;CRYAB;S100A8;COLEC12;CFH;SMPX;PCOLCE2;CRIP1;THBS4;C3;CKMT2;NRAP;XIRP2;SFN;GSDMD;CD74;CD163;CRTAP;CKM;PRG4;NEB;NET1;GJB2;DAB2;HRC;HOXD4;SIGLEC1;FOLR2
Disease_Perturbations_from_GEO_down	1h30min	psoriasis DOID-8893 human GSE14905 sample 754	4.72698910522301e-12	1.54330746743498e-10	54	SRPX;GMNN;FZD10;CPZ;AREG;THBD;SGCA;PLAU;PIM3;ANXA9;CYTIP;SOX7;IER2;IER3;CPA3;IL15RA;ANXA1;CISH;DUSP1;IL1R2;ELOVL3;ADIPOQ;KRT79;PCOLCE;KRT77;GEM;GREM1;DDIT4;COL6A5;ADRB2;APOLD1;PSORS1C2;C3;SOCS3;WNT11;C7;NFIL3;PMAIP1;CCL2;ATP6V0A4;PSAPL1;CMA1;CIDEA;EFNA1;NFKBIA;FABP4;MAFF;OGN;APOC1;CYP1A1;FOSB;F2RL1;SPRY2;LNX2
Disease_Perturbations_from_GEO_down	1h30min	Hepatic Cirrhosis C0023890 rat GSE1843 sample 372	4.78259763448267e-12	1.54330746743498e-10	52	CDKN1C;PLEKHF2;EXOC3L2;TINAGL1;ETS1;AQP1;PNP;STAB1;KDR;PIM3;LMCD1;IER2;IER3;PRKCH;DUSP1;GAB1;RHOB;CYP27A1;BACE2;ADAM17;CDC42EP2;IRF7;TXNIP;SGK1;DNASE1L3;CFB;MACF1;GYPC;ZFP36L1;SOCS3;XDH;CAR3;CIDEA;CYP4B1;KLF4;GNG11;LYVE1;BMP6;KLF2;ACER2;CLK1;NFKBIA;CXCL10;DAB2;LRG1;TCN2;APOC1;RSRP1;ID3;FOSB;TGFBI;HPSE
Disease_Perturbations_from_GEO_down	1h30min	idiopathic pulmonary fibrosis DOID-0050156 human GSE24206 sample 871	5.35556085421907e-12	1.66419094692215e-10	54	SRPX;GALNT15;SERPINE1;HIF3A;THBD;DUOXA1;TIMP3;FFAR2;MAP3K8;CYTIP;IER2;IER3;DUSP1;ARG1;IL1R2;TSC22D3;EMP1;F3;MMP9;LSS;CLDN5;ARC;CRISPLD2;DDIT4;CDC42EP2;SGK1;CRYAB;S100A9;S100A8;TLR2;FPR1;FPR2;TFPI;SAMSN1;ADIPOR2;APOLD1;SOCS3;NFIL3;MAP2;STC2;CXCR2;PMAIP1;CCL2;CD163;KLF4;LYVE1;KLF2;NFKBIA;MFAP5;HAL;MAFF;KLF9;FOSB;PTX3
Disease_Perturbations_from_GEO_down	1h30min	idiopathic pulmonary fibrosis DOID-0050156 human GSE24206 sample 867	7.99592433278676e-12	2.39592161257432e-10	52	SRPX;GALNT15;SERPINE1;HP;HIF3A;AREG;DUOXA1;TIMP3;FFAR2;MAP3K8;CYTIP;IER2;IER3;DUSP1;ARG1;IL1R2;TSC22D3;SLC6A14;EMP1;F3;MMP9;LSS;CLDN5;ARC;SLPI;CRISPLD2;DDIT4;CRYAB;TLR4;S100A9;S100A8;TLR2;FPR1;FPR2;SAMSN1;ADIPOR2;APOLD1;SOCS3;NFIL3;STC2;CXCR2;CCL2;CD163;KLF4;LYVE1;NFKBIA;MFAP5;HAL;MAFF;KLF9;FOSB;PTX3
Disease_Perturbations_from_GEO_down	1h30min	sporadic breast cancer DOID-8029 human GSE3744 sample 979	1.28237931190904e-11	3.71005600928168e-10	61	SRPX;FCGBP;ACSM3;CALML3;OLFML2A;AREG;AQP1;ADAMTS5;CDH1;ENPP2;ITGB6;CPA3;ANXA1;SCARA5;IGFBP2;ADIPOQ;RNASE4;DUSP6;PDGFRL;GEM;CLDN5;ACOX2;GPR160;PLIN4;ANG;COL17A1;TAGLN;CFH;DPT;GRAMD3;APCDD1;FAM214A;FBLN5;CNN1;ALDH3B2;TSPAN8;STC2;XDH;IRX1;GALNT6;GSTM2;EGR2;IRX5;IGF2;FMO2;INHBB;KLF4;LYVE1;MFAP4;FABP4;CXCL12;NBEA;SERHL;KRT15;OGN;MYO5C;FOSB;SPRY2;CD248;FMOD;SLC28A3
Disease_Perturbations_from_GEO_down	1h30min	Squamous cell carcinoma of lung C0149782 human GSE3268 sample 441	2.28535471358798e-11	6.39137534900104e-10	54	SRPX;TPSB2;CLIC3;GMFG;GIMAP6;AQP1;MS4A4A;KDR;OLR1;ACP5;CPA3;VWF;DUSP1;SLC6A14;RNASE4;DUSP6;RHOB;CYP27A1;CLDN5;SLPI;DPEP2;PLBD1;COLEC12;RBM47;PCOLCE2;C5AR1;GATA6;ADRB2;SAMSN1;CRIP1;AGER;APOLD1;FBLN5;SULT1A1;TMEM243;DRAM1;C7;TSPAN8;CCL2;EGR2;CYP4B1;FMO2;KLF4;GNG11;LYVE1;KLF2;NFKBIA;MFAP4;FABP4;MYO5C;ALOX5AP;PMP22;FOSB;EVI2B
Disease_Perturbations_from_GEO_down	1h30min	Ventilator-associated lung injury C0340257 mouse GSE2411 sample 355	3.99762216091963e-11	1.08193709451986e-09	47	H2-T23;TAGLN;SPARC;CLIC3;SLC43A3;LYZ1;H2-Q7;CRIP1;AGER;AQP1;C3;SULT1A1;THBD;DRAM1;UCP2;KDR;LBP;SOX7;IER3;CAR3;CD74;H2-EB1;JUP;VWF;MMP2;IRX3;IGFBP2;BGN;LYVE1;H2-AA;BMP6;MFAP4;COL3A1;COL1A2;LRG1;TCN2;LPCAT3;MXRA8;CYP1A1;LCN2;PMP22;TXNIP;ID3;ARHGEF1;CYP2E1;MYZAP;H2-AB1
Disease_Perturbations_from_GEO_down	1h30min	Hereditary gingival fibromatosis C0399440 human GSE4250 sample 177	4.45318736478829e-11	1.16757006220543e-09	52	IL1RN;CLIC3;VSIG10L;TGM1;LGALS3;CYSRT1;SLN;MB;PITX2;TGM3;IER3;GBP6;FGFBP1;ANXA1;SERPINB2;ANXA2;DUSP1;EMP1;KRT78;SERPINB5;MMP12;MYH2;SLPI;MYL1;MALL;S100A6;LY6D;CRYAB;DNASE1L3;IVL;FLG;CRABP2;CRCT1;SBSN;PPL;CRIP1;KLK6;RAB25;S100A14;S100A11;CKM;LUM;FMO2;CNFN;PDZK1IP1;NET1;GJB2;COL1A2;CXCL12;LCN2;SDC1;SPRR1A
Disease_Perturbations_from_GEO_down	1h30min	atopic dermatitis DOID-3310 human GSE32924 sample 857	1.2612136686902e-10	3.20654020615479e-09	52	SERPINA12;KRT23;ABCA12;CPZ;DMKN;CLDN1;MMP27;CDH1;CHP2;ANXA9;MUC15;CPA3;CERS3;SERPINB2;ELOVL4;OMD;ELOVL3;KRT79;KRT77;SERPINB7;F3;PDGFRL;GREM1;CHMP4C;TXNIP;PKP1;ANG;DNASE1L2;FLG;COL17A1;AHNAK;CRCT1;SBSN;KLK7;COCH;PSORS1C2;XKRX;ALDH3B2;TSPAN8;PDGFC;CDSN;PSAPL1;PRG4;HS3ST6;KLF4;LYVE1;ABHD12B;ACER1;OGN;F2RL1;SPRR1A;BPIFC
Disease_Perturbations_from_GEO_down	1h30min	familial combined hyperlipidemia DOID-13809 human GSE11393 sample 773	1.40575500683943e-10	3.46890720805377e-09	51	CDKN1C;SPON2;KRT23;LITAF;LFNG;PYCARD;THBD;PNP;PLAU;FFAR2;CD36;SCARF1;TGM3;DUSP1;ARG1;IL1R2;F3;GEM;RHOB;F5;CRISPLD2;DDIT4;DPEP2;PLBD1;PADI4;SGK1;ACPP;TLR4;S100A9;S100A8;C5AR1;FPR1;LY96;FPR2;SULT1A1;NFIL3;CXCR2;CCR1;CD163;RRM2;KLF4;HAL;THEMIS2;VNN3;ALOX5AP;SNAI1;LCN2;RSRP1;FOSB;PTX3;EVI2B
Disease_Perturbations_from_GEO_down	1h30min	Eczema DOID-3310 human GSE32924 sample 509	1.55990009530817e-10	3.73930337132444e-09	50	SERPINA12;IL1RN;KRT23;ABCA12;CPZ;CLDN1;MMP27;CTSK;CHP2;ANXA9;MUC15;CPA3;CERS3;SERPINB2;ARG1;OMD;KRT77;SERPINB7;PDGFRL;EREG;GREM1;CHMP4C;PKP1;IVL;FLG;PTGFR;NFAT5;KRT80;AHNAK;CRCT1;SBSN;KLK7;FBLN5;COCH;PSORS1C2;XKRX;ALDH3B2;TSPAN8;PDGFC;CDSN;PSAPL1;CNFN;KLF4;LYVE1;BMP7;ACER1;OGN;F2RL1;SPRR1A;BPIFC
Disease_Perturbations_from_GEO_down	1h30min	ductal carcinoma in situ DOID-0060074 human GSE21422 sample 605	1.72265793576407e-10	4.01475002251683e-09	49	SRPX;AQP1;LGALS3;ADAMTS5;ENPP2;TIMP3;CD36;ANXA1;SCARA5;VWF;DUSP1;SERPINF1;ADIPOQ;EMP1;RNASE4;GPD1;TMBIM1;PLIN4;S100A6;TXNIP;MYL9;CRYAB;DDR2;TAGLN;GYPC;PCOLCE2;DPT;APCDD1;PPL;FSTL1;ACACB;AGPAT2;FBLN5;C3;VPS51;FMO2;KLF4;GNG11;LYVE1;CIDEC;MFAP5;MFAP4;FABP4;CXCL12;QARS;OGN;PMP22;SPRY2;FMOD
Disease_Perturbations_from_GEO_down	1h30min	large cell neuroendocrine carcinoma DOID-0050872 human GSE51852 sample 733	1.89255429490829e-10	4.27831068710475e-09	48	COLEC12;SRPX;CLIC3;SLC47A1;PCOLCE2;PTGER2;DPT;ATP1A2;FPR2;ADRB2;KLK7;C3;THBD;C7;SLN;HLX;GJA5;SEC14L4;ANKRD1;SOSTDC1;MAP3K8;CD36;MUC15;MYOZ1;CCBE1;FGFBP1;ANXA1;TRIM63;TSLP;ARG1;EMP1;CYP4B1;TIMD4;PRG4;KRT75;LYVE1;EREG;CYP27A1;MFAP4;MYH2;RNF125;IL1B;OGN;PLBD1;TLR8;SLC26A9;PI16;S100A8
Disease_Perturbations_from_GEO_down	1h30min	Asthma, allergic C0155877 mouse GSE3184 sample 436	1.93773308831919e-10	4.27831068710475e-09	49	CLIC3;HP;AQP1;THBD;KDR;TIMP3;CD36;DUSP1;TSC22D3;BGN;RNASE4;DUSP6;RHOB;DDIT4;TMBIM1;MXRA8;TXNIP;CYP2E1;KRT80;PCOLCE2;LYZ1;DPT;ADRB2;PPL;ADIPOR2;AGER;ADAMTS10;FBLN5;ADH1;UCP2;LRRC8A;EPS8L2;CYP2F2;CAR3;NAPSA;GSTM2;JUP;CYP4B1;FMO2;GNG11;KLF2;CLK1;CES1D;RPS27RT;OGN;RSRP1;PMP22;SPRR1A;FGFR2
Disease_Perturbations_from_GEO_down	1h30min	bipolar disorder DOID-3312 human GSE62191 sample 546	2.44717503748548e-10	5.264563734488e-09	49	MYLK2;CD3E;GIMAP6;TNF;PYCARD;STAB1;TNFSF10;SLC12A7;CD53;DUSP1;PLEKHG6;GPX8;CYBB;MR1;DUSP6;LAT2;APBB1IP;CLDN5;SLPI;IL1B;ADAM12;PLBD1;CD48;C5AR1;FAM129A;GDPD3;C3;WNT6;APOL6;HLX;NRAP;CCL4;S100A11;GBP4;GSDMD;PLK3;CD74;EGR2;NAPSA;TMEM30B;STAC3;BTNL2;KLF4;LYVE1;ALOX5AP;APOC1;PTPN6;TGFBI;CD68
Disease_Perturbations_from_GEO_down	1h30min	Uterine leiomyoma C0042133 human GSE593 sample 16	3.8527639068376e-10	8.08117229459187e-09	51	SRPX;TPSB2;SERPINE1;AQP1;LGALS3;TUBA1C;ENPP2;TIMP3;LMCD1;IER2;CPA3;ANXA1;ANXA2;VWF;DUSP1;SERPINF1;TSC22D3;EMP1;PCOLCE;EMP3;GEM;RHOB;CRISPLD2;RASA4;S100A6;TXNIP;ANGPTL2;SGK1;CRYAB;TAGLN;AHNAK;FSTL1;APOLD1;FBLN5;ZFP36L2;C3;CNN1;NFIL3;CCL2;FLNC;CD74;MCAM;KLF4;GNG11;KLF2;NFKBIA;MAFF;PMP22;ID3;FOSB;PLP2
Disease_Perturbations_from_GEO_down	1h30min	HIV - Human immunodeficiency virus infection C0019693 human GSE2171 sample 40	5.42612963203212e-10	1.11037140518901e-08	40	LILRA6;CDKN1A;SPARC;SPI1;C5AR1;FPR1;TNFAIP2;SAMSN1;ZFP36L2;ZFP36L1;THBD;PNP;NFIL3;CYTIP;S100A11;IER3;CCR1;PLK3;CD74;ANXA1;DUSP1;RNASE6;OSM;PLAUR;CYBB;KLF4;DUSP6;KLF2;RHOB;LAT2;PLSCR1;EVI2A;THEMIS2;PLP2;TGFBI;HPSE;SGK1;IL7R;MYD88;PF4
Disease_Perturbations_from_GEO_down	1h30min	cystic fibrosis DOID-1485 mouse GSE3100 sample 1056	5.95924867039708e-10	1.19043086534837e-08	43	PLEKHF1;ACSM3;ADRB2;AREG;AGPAT2;APOLD1;GM9817;SPRR2A2;SPRR2A1;UCP2;CAR3;IRX1;SLC10A6;COX8B;DUSP1;ATP8B1;TSC22D3;ARRDC3;ADIPOQ;CIDEA;KLF4;LYVE1;CIDEC;TMEM252;KLF2;RHOB;NFKBIA;ARL4D;RNF125;FABP4;MYL1;CRISPLD2;CHDH;DDIT4;GPD1;MAFF;CYP1A1;PLIN4;SAA1;RSRP1;SNAI2;CYP2E1;ANGPTL4
Disease_Perturbations_from_GEO_down	1h30min	Lung transplant rejection C0729958 mouse GSE3418 sample 83	8.51012401742866e-10	1.66046373270294e-08	48	SERPINB11;FCGBP;CLIC3;SMPX;KRT23;CALML3;AKR1C18;PYGM;DMKN;PPL;AGER;CNN1;SLN;RAB25;CDH1;PERP;MPZ;PRSS8;CYP2F2;SH3BGR;TGM3;PROM2;CAR3;FGFBP1;COX8B;APOBEC2;CKM;TNNC2;PGAM2;CIDEA;CYP4B1;TMPRSS13;DKK2;BACE2;ALDH3A1;CD24A;TCN2;ACOX2;KRT15;ESRP1;GIPC2;FOSB;SLC26A7;CYP2E1;IRF6;MYL9;TJP3;BNIPL
Disease_Perturbations_from_GEO_down	1h30min	Gastrointestinal stromal tumor C0238198 human GSE2719 sample 270	1.45469237012199e-09	2.77383386030079e-08	39	SRPX;FCGBP;TAGLN;RBM47;SPARC;AHNAK;THBS2;CRIP1;THBS4;AQP1;C3;SULT1A1;LGALS3;CNN1;TSPAN8;MB;STAB1;CD74;POSTN;ANXA1;ANXA2;VWF;DUSP1;LUM;ADIPOQ;FN1;EMP1;PCOLCE;CIDEC;ASPN;MFAP5;COL1A2;FABP4;MYL1;S100A6;PMP22;CD248;SGK1;CRYAB
Disease_Perturbations_from_GEO_down	1h30min	autism spectrum disorder DOID-0060041 human GSE25507 sample 1022	1.74880356459454e-09	3.26054709043293e-08	50	STEAP4;TNFAIP2;KRT23;LSP1;TMEM140;LITAF;PYCARD;TUBA1C;IER3;CCR2;ANXA2;DUSP1;NFAM1;PRKCD;PLAUR;TAP1;MMP9;LAT2;CRISPLD2;IL1B;S100A6;PLBD1;TXNIP;TLR8;PLEKHO2;S100A9;S100A8;TLR2;LILRA6;UBA7;C5AR1;FPR1;FAM129A;CSF2RB;FPR2;CNN2;CXCR2;S100A11;KCNJ2;LRRC25;CD74;PILRA;LRG1;THEMIS2;ALOX5AP;PTPN6;PLP2;EVI2B;MYD88;PF4
Disease_Perturbations_from_GEO_down	1h30min	psoriasis DOID-8893 human GSE53431 sample 813	2.07032497225964e-09	3.77609272114312e-08	47	SERPINA12;SPI1;CFH;PCOLCE2;CRABP1;SLC40A1;ADRB2;TNF;ACACB;FBLN5;COCH;MYOM3;HHEX;SLN;LEPR;TIMP3;SVEP1;FLNC;TNS4;A4GALT;KCNJ2;CPA3;CD74;POSTN;SERPINB2;SCARA5;SERPINF1;BGN;KRT77;INHBB;F3;MCOLN2;PDGFRL;RHOB;CLDN5;MFAP4;SLPI;KRT17;ACOX2;DDIT4;ALOX5AP;APOC1;SPRY2;CD248;ROR2;TGFBI;CRYAB
Disease_Perturbations_from_GEO_down	1h30min	Obesity C0028754 mouse GSE4692 sample 319	3.18604987623218e-09	5.68743797055064e-08	47	H2-T23;SAMD9L;STEAP4;UBA7;LYZ1;GIMAP4;PTPN22;LSP1;GIMAP6;IL2RG;GIMAP8;ZFP36L1;CNN2;H2-DMB2;CCNL2;CYP2F2;IER5;BCL2A1B;CCL21B;ADIG;CD53;CAR3;CD74;H2-EB1;COX8B;CD72;CKM;TNNC2;RNASE6;TIMD4;IFI47;H2-AA;CIDEC;NET1;MS4A6B;CD24A;CXCL12;MYL1;GPD1;APOC1;LY6D;PLBD1;CD48;PTPN6;CYP2E1;ANGPTL4;H2-AB1
Disease_Perturbations_from_GEO_down	1h30min	Inflammatory papules (Acne) 6543 human GSE6475 sample 459	4.01840423991583e-09	6.88049215773343e-08	46	TAGLN;TPSB2;SPARC;CFH;AHNAK;KRT23;DPT;CPZ;CLDN1;PPL;LGALS3;ATP5B;C1QTNF3;TSPAN8;CTSK;PDGFC;TIMP3;CPA3;POSTN;ANXA2;LUM;SERPINF1;TSC22D3;OMD;CIDEA;FN1;RNASE4;KRT10;KLF4;DKK2;SERPINB5;PDGFRL;RHOB;NET1;MFAP5;MFAP4;COL3A1;COL1A2;CXCL12;SLPI;LOX;KRT15;OGN;PMP22;TXNIP;CRYAB
Disease_Perturbations_from_GEO_down	1h30min	Breast Cancer C0006142 mouse GSE2528 sample 28	4.01840423991583e-09	6.88049215773343e-08	46	FCGBP;TAGLN;SPARC;AHNAK;HP;DPT;PYGM;GDPD3;SLC1A5;APCDD1;CRIP1;ADIPOR2;ART3;C3;CD1D1;TIMP3;ACP5;ADIG;CAR3;CD74;POSTN;COX8B;CDKN2C;ANXA2;LUM;SERPINF1;MCAM;ADIPOQ;CIDEA;EMP1;CYP4B1;RNASE4;H2-AA;CIDEC;MRAP;GJB2;COL3A1;CES1D;MYL1;GPD1;PLIN4;S100A6;RSRP1;ANGPTL2;CYP2E1;IFI27L2A
Disease_Perturbations_from_GEO_down	1h30min	Adenocarcinoma of esophagus C0279628 human GSE1420 sample 164	4.57235138179012e-09	7.67240561864382e-08	44	FLG;IL1RN;TAGLN;CLIC3;CRABP2;AHNAK;CRCT1;FAM129A;CALML3;ATP1A2;AQP3;PPL;LPP;AQP1;TGM1;CNN1;RAB25;TRIM29;PERP;S100A14;FLNC;TGM3;FGFBP1;ANXA1;SERPINB2;TSC22D3;KLK13;EMP1;FMO2;KLK11;ALDH3A1;QARS;KRT15;MALL;LY6D;TXNIP;PKP1;PLP2;MYL9;SPRR1A;CRYAB;S100A9;IVL;S100A8
Disease_Perturbations_from_GEO_down	1h30min	Lymphatic edema C0024236 mouse GSE4333 sample 207	5.06110524577241e-09	8.32601431608442e-08	45	CLEC4N;GIMAP4;TTK;LSP1;PHF11D;VSIG10L;MS4A6D;C3;CCNB2;PNP;CCL6;SPRR2A1;STAB1;CCL4;KDR;SVEP1;LGALS7;CCR4;CCR2;CD53;CD74;CSTA1;URAH;BGN;CYBB;PDZK1IP1;KLHL40;H2-AA;MS4A6B;FA2H;CXCL10;EVI2A;SLPI;LOX;ALOX5AP;LCN2;IRF7;COL8A1;FETUB;PTX3;TGFBI;HPSE;S100A9;RNF122;S100A8
Disease_Perturbations_from_GEO_down	1h30min	psoriasis DOID-8893 mouse GSE27628 sample 820	7.90974632985768e-09	1.27620714822127e-07	44	CDKN1C;LRRC15;ACSM3;PCOLCE2;SEMA3D;KRT24;AKR1C18;COCH;GLB1L2;PSORS1C2;ALDH3B2;ADH1;ACOXL;AOX4;SEC14L4;MPZ;TIMP3;SCD3;MUC15;CYP2F2;SLC6A19;FZD2;MYBPC2;ACTN3;SERPINF1;PGAM2;PRRX2;CIDEA;PCOLCE;KRT75;DKK2;CES4A;ACER1;COL3A1;COL1A2;ACOX2;CES1D;KRT15;LPCAT3;COL4A6;COL8A1;FMOD;RDH1;TRABD2B
Disease_Perturbations_from_GEO_down	1h30min	esophagus adenocarcinoma DOID-4914 human GSE1420 sample 644	8.92042326589575e-09	1.41211983397859e-07	43	FLG;IL1RN;CLIC3;CRABP2;AHNAK;CRCT1;FAM129A;CALML3;AQP3;PPL;LPP;AQP1;TGM1;CNN1;ALDH3B2;RAB25;TRIM29;PERP;S100A14;FLNC;TGM3;FGFBP1;ANXA1;SERPINB2;TSC22D3;KLK13;EMP1;FMO2;KLK11;ALDH3A1;QARS;KRT15;MALL;LY6D;TXNIP;PKP1;PLP2;MYL9;SPRR1A;CRYAB;S100A9;IVL;S100A8
Disease_Perturbations_from_GEO_down	1h30min	Erectile dysfunction associated with type 2 diabetes mellitus C1997651 rat GSE2457 sample 186	9.87016186663771e-09	1.53353070483501e-07	40	SPON2;SPARC;HSPB7;PYGM;SLC2A4;THBS4;ART1;CKMT2;JPH2;MUSTN1;CTSK;NRAP;ANKRD1;SH3BGR;CAR3;MYBPC1;POSTN;ACE;COX8B;MYBPC2;ACTN3;CKM;SERPINF1;TNNC2;PGAM2;FN1;BGN;MYBPH;RNASE4;PCOLCE;RPL3L;GREM1;COL3A1;DAB2;COL1A2;LOX;CRISPLD2;GPD1;S100A6;SGK1
Disease_Perturbations_from_GEO_down	1h30min	Endometriosis C0014175 human GSE7305 sample 149	1.11927365704732e-08	1.70740108775036e-07	42	SPARC;CRABP2;CDCA7;PRDM1;APCDD1;ZFP36L2;ZFP36L1;LGALS3;TUBA1C;CTSK;UCP2;CCL4;SPP1;ENPP2;PMAIP1;SFN;PIM3;SOX4;IER2;IER3;ANXA2;GADD45A;DUSP1;LUM;MMP2;IRX3;IGFBP2;IGF2;PCOLCE;DUSP6;GEM;EFNA1;COL3A1;MEIS1;SLPI;DDIT4;MAFF;S100A6;TXNIP;FOSB;CD248;TGFBI
Disease_Perturbations_from_GEO_down	1h30min	pulmonary tuberculosis DOID-2957 mouse GSE48027 sample 832	1.14749370134313e-08	1.71919145611944e-07	25	CDKN1C;TAGLN;PCOLCE2;HP;PYGM;AGER;AQP1;CKMT2;THBD;TSPAN8;MB;GJA5;KDR;IER3;CAR3;MYBPC1;CD209F;IGFBP2;TNNC2;FMO2;MYH1;FABP4;CES1D;CYP1A1;MYZAP
Disease_Perturbations_from_GEO_down	1h30min	idiopathic pulmonary fibrosis DOID-0050156 human GSE24206 sample 868	1.24984167204679e-08	1.83967923306537e-07	42	RGS18;SRPX;GALNT15;FPR1;FPR2;HIF3A;TFPI;SAMSN1;AGER;APOLD1;NFIL3;HLX;CXCR2;KDR;SOSTDC1;CCL2;FFAR2;MAP3K8;CYTIP;IER2;IER3;CCR2;CCBE1;CD163;ARG1;IL1R2;FMO2;LYVE1;TLR1;CLDN5;HAL;MAFF;CASS4;FOSB;PTX3;COL6A5;EVI2B;CRYAB;TLR4;S100A9;S100A8;TLR2
Disease_Perturbations_from_GEO_down	1h30min	breast cancer DOID-1612 human GSE26910 sample 602	1.32964413966773e-08	1.90618970426813e-07	52	SRPX;STEAP4;GIMAP6;OLFML2A;GIMAP8;AQP1;THBD;MMP27;KDR;ENPP2;CD36;SOX7;SCARA5;VWF;STARD9;ADIPOQ;EMP1;DUSP6;CLDN5;RASA4;MALL;RHOU;CREB5;PTGFR;PCOLCE2;GDPD3;ADRB2;TFPI;PPL;APOLD1;C6;WNT11;C7;NFIL3;CMA1;ADAM33;FMO2;INHBB;KLF4;GNG11;LYVE1;EFNA1;CLK1;FABP4;NBEA;MYO5C;GIPC2;FOSB;SPRY2;HOXD4;PTX3;PI16
Disease_Perturbations_from_GEO_down	1h30min	Spinal Muscular Atrophy C0026847 mouse GSE10599 sample 235	1.34046713410989e-08	1.90618970426813e-07	38	RBM47;SLC47A1;GIMAP4;MKI67;AQP3;FBLN5;AQP1;GLB1L2;CNN2;TSPAN8;RAB25;CDH1;PLAU;SPP1;SOSTDC1;ATP6V0A4;PRSS8;ITGB6;MPZL2;SLC6A19;NAPSA;TPK1;VDR;KCNJ15;EMP1;FMO2;PDZK1IP1;SCNN1G;DAB2;FABP4;TCN2;TRPV4;CHDH;GIPC2;ANGPTL2;DPEP1;SPRR1A;CFB
Disease_Perturbations_from_GEO_down	1h30min	invasive ductal carcinoma DOID-3008 human GSE21422 sample 606	1.60715936546762e-08	2.24734451271223e-07	45	SRPX;TAGLN;SPARC;GYPC;PCOLCE2;DPT;APCDD1;FSTL1;AQP1;C3;LGALS3;ADAMTS5;ENPP2;TIMP3;CD36;ANXA1;SCARA5;VWF;LUM;SERPINF1;ADIPOQ;EMP1;RNASE4;FMO2;GNG11;CIDEC;MFAP5;MFAP4;FABP4;CXCL12;QARS;KRT17;KRT15;GPD1;OGN;TMBIM1;PLIN4;S100A6;PMP22;TXNIP;SPRY2;TGFBI;MYL9;CRYAB;DDR2
Disease_Perturbations_from_GEO_down	1h30min	osteoarthritis DOID-8398 rat GSE8077 sample 944	1.9493585487223e-08	2.68116692193117e-07	39	SERPINA12;CLEC12A;HP;KRT23;CLDN1;ABRA;ART4;C3;FCNA;CKMT2;MB;CCL6;PERP;MYOZ1;A4GALT;CAR3;NAPSA;MYBPC1;MYBPC2;SERPINB2;ACTN3;CKM;CMA1;IL1R2;TNNC2;PGAM2;ADIPOQ;CIDEA;CIDEC;MYH2;FABP4;ACAP1;CES1D;MYL1;FXYD3;HRC;LCN2;S100A9;S100A8
Disease_Perturbations_from_GEO_down	1h30min	Uterine leiomyoma C0042133 human GSE2724 sample 225	2.06799011408057e-08	2.79845758986064e-07	48	SPON2;SRPX;TAGLN;TPSB2;AHNAK;DPT;AEBP1;OLFML2A;FSTL1;LPP;FBLN5;ZFP36L2;C3;MRC2;LGALS3;TUBA1C;C7;NFIL3;CTSK;IER2;POSTN;ANXA1;DUSP1;LUM;SERPINF1;TSC22D3;IGFBP2;RNASE4;PCOLCE;KLF4;GNG11;KLF2;RHOB;NFKBIA;MEIS1;CRISPLD2;MXRA8;S100A6;PMP22;PLBD1;TXNIP;ANGPTL2;FOSB;HOXD4;SGK1;FMOD;MYL9;CRYAB
Disease_Perturbations_from_GEO_down	1h30min	atherosclerosis DOID-1936 mouse GSE19286 sample 906	3.05501472228794e-08	4.01167310042271e-07	40	ACSM3;CRCT1;CALML3;SLC1A5;SBSN;DMKN;SLC6A2;C3;SULT1A1;ADH1;CD1D1;PNP;TTR;PLAC9A;SPRR2A1;ADIG;CAR3;MYBPC2;ACTN3;CKM;ARG1;TNNC2;ADIPOQ;CIDEA;GPX8;KRT78;CNFN;CIDEC;ALDH3A1;MYH1;MYH2;LRG1;SLPI;MYL1;RPS27RT;OGN;KLF9;APOC1;CYP2E1;SPRR1A
Disease_Perturbations_from_GEO_down	1h30min	idiopathic pulmonary fibrosis DOID-0050156 human GSE44723 sample 851	3.06015588113294e-08	4.01167310042271e-07	44	TOP2A;CDCA3;SYNPO2;PTGER2;SHOX2;SLC40A1;TTK;MKI67;SBSN;FOXM1;ARHGAP6;AURKA;CCNB2;ADAMTS5;MAP2;SPTLC3;PBK;SLITRK6;NEK2;BUB1;CEP55;PLK4;TSLP;CKAP2L;SCLT1;PCOLCE;ARHGAP28;KLHL41;NDC80;EREG;TPX2;ASPM;CENPF;CXCL12;KIF18B;APOC1;CDK1;TXNIP;ANGPTL2;RHOU;RAB38;IL7R;SPC25;CREB5
Disease_Perturbations_from_GEO_down	1h30min	Malignant Melanoma C0025202 human GSE3189 sample 117	3.43131554120173e-08	4.42903652164346e-07	39	TAGLN;SPARC;CFH;AHNAK;KRT23;OLFML2A;PPL;FSTL1;CRIP1;AQP1;C3;CNN1;TSPAN8;SFN;ANXA2;VWF;DUSP1;ATP8B1;TSC22D3;MMP2;ADIPOQ;KRT10;KLF4;CIDEC;SERPINB5;KLF2;NFKBIA;MFAP5;CLDN5;COL3A1;COL1A2;FABP4;CXCL12;CRISPLD2;KRT15;PMP22;TXNIP;FOSB;PTX3
Disease_Perturbations_from_GEO_down	1h30min	Malignant mesothelioma of pleura C0812413 human GSE2549 sample 118	4.38611563404279e-08	5.57568335903319e-07	34	SRPX;PCOLCE2;GMFG;DPT;PRCP;FSTL1;ACACB;APOLD1;THBS4;C3;LGALS3;C7;ENPP2;CD36;CD53;CPA3;CD74;EGR2;CD163;ANXA1;SERPINF1;ADIPOQ;KLF4;GNG11;CIDEC;PDGFRL;FABP4;CXCL12;CRISPLD2;MAFF;PMP22;CD48;S100A9;S100A8
Disease_Perturbations_from_GEO_down	1h30min	psoriasis DOID-8893 mouse GSE27628 sample 819	5.0953613751756e-08	6.38060924443632e-07	47	ACSM3;PCOLCE2;DAPL1;KRT24;GSTT3;SLC40A1;AKR1C18;COCH;GLB1L2;XKRX;SERPINA3C;ADH1;ACOXL;AOX4;SEC14L4;MPZ;SCD3;HACL1;CD36;MUC15;CYP2F2;ADIG;CAR3;SLC6A19;ELOVL3;ADIPOQ;CIDEA;KRT79;CYP4B1;SERPINB7;KRT75;PRLR;CIDEC;CES4A;FA2H;GPRIN2;ALDH3A1;ACOX2;CES1D;KRT15;OGN;CYP1A1;RGN;PLIN4;COL4A6;FMOD;RDH1
Disease_Perturbations_from_GEO_down	1h30min	Appendicitis C0003615 human GSE9579 sample 98	7.05683400968829e-08	8.70688784430659e-07	43	FCGBP;TAGLN;SPARC;DPT;AEBP1;LPP;APOLD1;ZFP36L2;C3;SULT1A1;LGALS3;ATP5B;CNN1;C7;TSPAN8;RAB25;VPS51;CDH1;CHP2;SFN;IER2;CD74;DUSP1;LUM;TSC22D3;IGFBP2;KLF4;GEM;RHOB;NET1;COL3A1;COL1A2;QARS;DHRS9;CRISPLD2;FXYD3;MALL;S100A6;PMP22;TXNIP;ID3;FOSB;MYL9
Disease_Perturbations_from_GEO_down	1h30min	atopic dermatitis skin DOID-3310 human GSE32924 sample 630	8.81536112017554e-08	1.07189680867062e-06	40	CDCA3;C5AR1;HP;NCAPG;TTK;MKI67;KLK9;FOXM1;CDC20;PNP;SPP1;NEK2;CEP55;DLGAP5;E2F8;CCR1;GSDMD;CDT1;GALNT6;POLQ;RRM2;ADIPOQ;MMP9;PRSS53;NDC80;MMP12;CXCL10;GJB2;MELK;KIF18B;CYP1A1;IRF7;ELMO3;ANGPTL4;SIGLEC1;COL6A5;IL7R;S100A9;S100A8;SPC25
Disease_Perturbations_from_GEO_down	1h30min	COPD - Chronic obstructive pulmonary disease C0024117 human GSE3212 sample 196	9.957940941435e-08	1.19353034998057e-06	33	IL1RN;CDKN1A;SIX1;C2;C3;LGALS3;TSPAN8;PLAU;UCP2;CCL4;IER2;S100A11;IER3;CD74;SERPINB2;ANXA2;GADD45A;DUSP1;SERPINF1;IGFBP2;PLAUR;CYP4B1;MMP9;NFKBIA;ALDH3A1;ARC;SLPI;FXYD3;IL1B;APOC1;LCN2;IRF7;TXNIP
Disease_Perturbations_from_GEO_down	1h30min	melanoma DOID-1909 human GSE6887 sample 951	1.14937779943732e-07	1.35820841370128e-06	50	IL1RN;KRT23;MS4A4A;LGALS3;STAB1;KDR;ENPP2;CYP1B1;IER3;PTGIR;DUSP1;EMP1;CYBB;EREG;IL1B;PLBD1;TLR7;SCN4A;TLR5;SYNC;SGK1;ACPP;TLR4;CFB;TLR2;RGS18;RBM47;CRABP2;CD163L1;C5AR1;LY96;KLK7;RAD51AP1;PDGFC;CCL2;LRRC25;CD163;VDR;MCOLN2;CXCL10;TCN2;MAFF;APOC1;ACKR4;SLC26A7;PTX3;TGFBI;CD68;IL7R;PF4
Disease_Perturbations_from_GEO_down	1h30min	Pulmonary Fibrosis C0034069 mouse GSE2640 sample 406	1.32673492908937e-07	1.54601472986941e-06	42	MACF1;PCOLCE2;DPT;GIMAP4;SLC1A5;AGER;AQP1;THBD;ADH1;DRAM1;KDR;TNNI3;CD36;CYP2F2;CAR3;GSTM2;DUSP1;IRX3;ADIPOQ;CYP4B1;RNASE4;FMO2;GNG11;LYVE1;BMP6;KLF2;CLK1;CLDN5;CD24A;CES1D;RPS27RT;OGN;MXRA8;CYP1A1;PMP22;TXNIP;DPEP1;CYP2E1;MYZAP;MYL9;FGFR2;PF4
Disease_Perturbations_from_GEO_down	1h30min	Nutritional deficiency, NEC C0267975 mouse GSE1776 sample 422	1.36481874403277e-07	1.56860674827876e-06	49	CDKN1A;SPARC;B4GALT1;ENO1B;HSPB2;LGALS3;MYOZ2;POSTN;APOBEC2;ANXA1;ACTN3;ANXA2;FST;TNNC2;PGAM2;BGN;RNASE4;PCOLCE;EMP3;RHOB;LOX;TMBIM1;MXRA8;S100A6;MYL9;TAGLN;FSTL1;CRIP1;ADIPOR2;FBLN5;CNN2;SPP1;S100A11;SH3BGR;RBM38;TGFB1;RRM2;JUP;CKM;IRX3;FN1;INHBB;MFAP5;CD24A;DAP;COL1A2;WNK1;LPCAT3;SDC1
Disease_Perturbations_from_GEO_down	1h30min	nasopharynx carcinoma DOID-9261 human GSE12452 sample 775	1.75148166761347e-07	1.98580151233473e-06	49	CLIC3;KRT24;KRT23;DMKN;AQP3;CYSRT1;LIPH;ANXA9;MUC15;SLC16A9;IER3;SLC16A5;GBP6;ANXA1;SERPINB2;IL1R2;SLC6A14;SERPINB7;F3;BACE2;ALDH3A1;SLPI;MALL;RAB38;S100A9;S100A8;SERPINB11;KRT80;CRCT1;IL20RB;GDPD3;PPL;CRIP1;TMEM125;CCDC17;GGT6;TSLP;SLC4A11;CYP4B1;GRHL3;HS3ST6;CNFN;PDZK1IP1;DHRS9;NBEA;KRT15;MAFF;LCN2;SPRR1A
Disease_Perturbations_from_GEO_down	1h30min	Idiopathic fibrosing alveolitis C0085786 human GSE21369 sample 321	1.96393259539032e-07	2.1969859300433e-06	40	HP;FPR2;AGER;APOLD1;CKMT2;SOCS3;NFIL3;CXCR2;ANKRD1;CYP1B1;PMAIP1;FFAR2;MAP3K8;IER3;ANXA1;SERPINB2;DUSP1;IL1R2;ARRDC3;ADIPOQ;OSM;TIMD4;KLF4;F3;LYVE1;MMP12;MFAP5;HAL;RBP2;IL1B;DDIT4;MAFF;PLIN4;TLR8;FOSB;RHOU;PTX3;HPSE;SLC26A9;DNASE1L3
Disease_Perturbations_from_GEO_down	1h30min	peripartum cardiomyopathy DOID-9997 human GSE42955 sample 817	2.08421610782088e-07	2.30086488744963e-06	46	CCL11;PLEKHF1;SEMA3A;TFPI;ART3;C3;ADAMTS4;SOCS3;KBTBD12;APOL6;DRAM1;C7;SLN;GJA5;LIPH;ERBB2;TNFSF10;RAB29;CYP1B1;CCL2;B4GALNT3;GBP4;E2F8;MSR1;APOBEC2;IRX3;TAP1;CYBB;NEB;EMP3;FBXO32;LYVE1;DKK2;KLHL41;TRDN;NFKBIA;SH3RF2;CXCL10;PLSCR1;DAP;MEIS1;RASA4;CD109;ACKR4;CD68;RNF122
Disease_Perturbations_from_GEO_down	1h30min	acute myeloid leukemia DOID-9119 human GSE9476 sample 783	2.17068190173691e-07	2.36519755267178e-06	56	CDKN1C;SPON2;SPARC;STEAP4;WIPF1;KRT23;GIMAP4;LSP1;TMEM140;LITAF;THBD;GPR171;TNFSF10;FFAR2;CCR7;ARG1;SP110;DAPK2;IL1R2;TAP1;MMP9;F5;TLR1;SLPI;CRISPLD2;DPEP2;PLBD1;TLR8;ADAM8;ACPP;SGK1;MYL9;TLR4;TLR2;CREB5;RBM47;C5AR1;FPR1;FAM129A;CSF2RB;FPR2;CXCR2;KCNJ2;KCNJ15;PILRA;TM6SF1;GNG11;HAL;VNN3;ALOX5AP;LCN2;F2RL1;HPSE;TGFBI;IL7R;PF4
Disease_Perturbations_from_GEO_down	1h30min	COPD - Chronic obstructive pulmonary disease C0024117 human GSE1650 sample 36	2.44757975792736e-07	2.6327172011552e-06	31	TPSB2;CDKN1A;AHNAK;GMFG;AGER;CRIP1;AQP1;LGALS3;THBD;TUBA1C;SOSTDC1;CCL2;IER3;CD53;ANXA1;ANXA2;SLC31A2;CYP4B1;EMP3;KLF4;KLF2;NFKBIA;FABP4;THEMIS2;MAFF;ALOX5AP;APOC1;S100A6;PLBD1;FOSB;SGK1
Disease_Perturbations_from_GEO_down	1h30min	allergic contact dermatitis DOID-3042 human GSE6281 sample 927	2.69348926819932e-07	2.8605537924294e-06	46	FLG;COLEC12;SERPINA12;DLX3;GPR87;GMNN;ABCA12;CLDN1;VSIG10L;KLK6;RAD51AP1;ENDOU;ALDH3B2;MMP27;PPP1R13L;PBK;LEPR;SLITRK6;ATP6V0A4;PRSS8;MUC15;E2F8;CPA3;POSTN;CDSN;SERPINB2;ELOVL4;IRX5;STARD9;OMD;ELOVL3;KRT79;EN1;KRT77;SERPINB7;KRT75;KLF4;DKK2;TPX2;ACER1;DHRS9;RASA4;MYO5C;GIPC2;OGN;SPRR1A
Disease_Perturbations_from_GEO_down	1h30min	Macular degeneration C0024437 human GSE1719 sample 46	3.47306741696834e-07	3.64237945354555e-06	45	MACF1;SRPX;CRABP2;AHNAK;SERPINE1;DPT;AEBP1;OLFML2A;CPZ;PPL;FBLN5;AQP1;LOXL2;MRC2;CNN1;PLAU;ENPP2;SVEP1;FLNC;SERPINF1;FST;IGFBP2;FN1;PCOLCE;INHBB;EMP3;MID1;PDGFRL;MFAP5;MFAP4;COL3A1;DAP;DAB2;COL1A2;LOX;MXRA8;TXNIP;SDC1;ANGPTL2;CDC42EP1;PTX3;PLP2;MYL9;CFB;DDR2
Disease_Perturbations_from_GEO_down	1h30min	Synovial sarcoma C0039101 mouse GSE6461 sample 22	3.69287967433191e-07	3.82509388489441e-06	39	MYLK2;SMPX;HSPB7;DPT;PYGM;ATP1A2;SLC2A4;ART3;CKMT2;ATP5B;MB;SPP1;CD36;MYOZ2;SH3BGR;CAR3;UNC45B;MYBPC1;COX8B;APOBEC2;MYBPC2;TRIM63;ACTN3;CKM;TNNC2;ADIPOQ;CIDEA;STAC3;RPL3L;TRDN;MYH1;FABP4;CES1D;MYL1;HRC;PLIN4;CYP2E1;SGK1;S100A9
Disease_Perturbations_from_GEO_down	1h30min	Cardiomyopathy, Dilated C0007193 human GSE3585 sample 198	4.06325190023413e-07	4.1574004198737e-06	39	CCL11;C5AR1;PYGM;CSF2RB;WDR62;AQP3;ART3;MS4A4A;C3;THBD;NFIL3;PLAU;PPP1R13L;NRAP;CYP1B1;CCL2;ANKRD2;CCR1;MYBPC1;CD163;APOBEC2;JUP;PGAM2;PLAUR;LYVE1;GCAT;KLHL41;F5;PLSCR1;DAB2;CXCL12;CRISPLD2;LPCAT3;ALOX5AP;SYNC;SGK1;S100A9;S100A8;MYD88
Disease_Perturbations_from_GEO_down	1h30min	Polycystic Ovary Syndrome C0032460 human GSE5090 sample 308	4.46808292756818e-07	4.51653201955386e-06	39	COLEC12;TAGLN;HP;AEBP1;THBS2;CLDN1;C3;TUBA1C;PNP;NFIL3;PLAU;CTSK;UCP2;ENPP2;PIEZO1;CCL2;IER3;POSTN;SERPINB2;GADD45A;SERPINF1;MMP2;CIDEA;FN1;LYVE1;DUSP6;GEM;MFAP4;COL1A2;CXCL12;CRISPLD2;IL1B;SNAI2;ID3;PTX3;SGK1;FMOD;MYL9;CFB
Disease_Perturbations_from_GEO_down	1h30min	Psoriasis vulgaris C0263361 human GSE14905 sample 93	5.92586710500413e-07	5.91881250130769e-06	35	FCGBP;NFAT5;ADRB2;CPZ;CLDN1;THBS4;C7;NFIL3;SEC14L4;PDGFC;PMAIP1;ATP6V0A4;PIM3;SOX9;IER2;IER3;POSTN;ANXA1;DUSP1;CMA1;IL1R2;ELOVL3;CIDEA;KRT79;CYP4B1;KRT77;EFNA1;ACOX2;DDIT4;OGN;APOC1;FOSB;SPRY2;COL6A5;IRF6
Disease_Perturbations_from_GEO_down	1h30min	Diabetic Neuropathy C0011882 mouse GSE11343 sample 7	6.27473521202724e-07	6.19353275634218e-06	44	TAGLN;SPARC;CCL11;DAPL1;HP;DPT;FSTL1;THBD;ADH1;STAB1;ZIC1;SPP1;TIMP3;SOSTDC1;CCL2;EIF2S3X;S100A11;GSTM2;FGFBP1;GADD45A;LUM;SERPINF1;IGF2;FN1;GPX8;PCOLCE;GNG11;DUSP6;RHOB;CLK1;COL3A1;COL1A2;CRISPLD2;FXYD3;OGN;TXNIP;ID3;RHOU;FMOD;MYL9;CRYAB;S100A9;S100A8;PF4
Disease_Perturbations_from_GEO_down	1h30min	APECED - Autoimmune polyendocrinopathy-candidiasis-ectodermal dystrophy C0085859 mouse GSE85 sample 6	6.81932497781472e-07	6.65280657719366e-06	44	CDKN1C;CDKN1A;AHNAK;CRCT1;H2-Q7;HP;CYP2B19;CRIP1;ZFP36L1;TUBA1C;CCL9;PERP;SPRR2A1;ALOX12E;SPP1;CCL2;A4GALT;IER2;S100A11;PLK3;TFAP2C;ANXA1;ANXA2;DUSP1;IL10RB;IGF2;FN1;KRT10;PDZK1IP1;SERPINA3G;KLF4;CD24A;TWSG1;GJB2;PLSCR1;FXYD3;DDIT4;LY6D;RSRP1;FOSB;SGK1;SPRR1A;S100A9;S100A8
Disease_Perturbations_from_GEO_down	1h30min	diabetes mellitus type 2 DOID-9352 human GSE12643 sample 766	7.33317013074121e-07	7.07187326401365e-06	45	TOP2A;SRPX;CPQ;SEMA3B;TNFAIP2;PRCP;SLC1A5;FOXM1;THBS2;PPL;LITAF;FBLN5;THBD;TSPAN8;NFIL3;STC2;CTSK;ENPP2;SVEP1;MYOZ2;MBNL2;ANXA2;F10;TNNC2;RNASE4;KLF4;MID1;PDGFRL;GEM;NDC80;MFAP5;MFAP4;PLSCR1;CENPF;CXCL12;P2RX4;APOC1;SDC1;ANGPTL2;PLEKHO2;TGFBI;FMOD;CRYAB;CFB;DDR2
Disease_Perturbations_from_GEO_down	1h30min	asthma DOID-2841 human GSE16032 sample 729	8.05736326307132e-07	7.6314504101433e-06	41	RGS18;SPARC;C5AR1;FPR1;LY96;GIMAP4;TMEM140;SAMSN1;AREG;ETS1;ZFP36L2;LGALS3;TNFSF10;CYP1B1;IER3;CCR2;CD53;CD163;ANXA2;DUSP1;IL1R2;TSC22D3;RNASE6;GNG11;ELF1;EVI2A;THEMIS2;DDIT4;ALOX5AP;PLBD1;TXNIP;TLR8;PLP2;IL7R;EVI2B;MYL9;S100A9;S100A8;MYD88;TLR2;PF4
Disease_Perturbations_from_GEO_down	1h30min	tuberculosis DOID-399 human GSE54992 sample 564	8.09534072112937e-07	7.6314504101433e-06	43	IL1RN;SERPINE1;SHOX2;TFPI;TNF;NIPAL4;FAM83G;GPR132;IL1RL2;PLAU;SLAMF9;CCL4;SPP1;CYP1B1;OLR1;CCL2;KCNJ2;IER3;MYBPC2;SERPINB2;TSLP;ELOVL4;SPHK1;OSM;F3;KLHL40;MMP9;GEM;EREG;GJB2;DHRS9;NEURL3;CD109;IL1B;MYO5C;MAFF;CYP1A1;SNAI1;PMP22;ID3;PTX3;ANGPTL4;RAB7B
Disease_Perturbations_from_GEO_down	1h30min	lung large cell carcinoma DOID-4556 human GSE51852 sample 732	1.12598887842966e-06	1.04967185444721e-05	47	SRPX;STEAP4;HSPB7;ATP1A2;FPR2;ADRB2;APOLD1;ART4;THBD;SLN;SGCA;SEC14L4;ANKRD1;SOSTDC1;CCL2;CD36;MYOZ1;CCBE1;UNC45B;APOBEC2;TRIM63;TSLP;DUSP1;ARG1;DAPK2;EMP1;CYP4B1;PRG4;KLF4;KLK10;KLK11;BMP6;CYP27A1;CLDN5;HEYL;GPRIN2;ARC;MYH2;IL1B;GPD1;OGN;PTX3;MYZAP;SLC26A9;PI16;MYL9;PF4
Disease_Perturbations_from_GEO_down	1h30min	nasopharynx carcinoma DOID-9261 human GSE12452 sample 774	1.21472658529344e-06	1.11218446666736e-05	47	SERPINB11;KRT80;CLIC3;CRCT1;KRT24;KRT23;GDPD3;SGMS2;DMKN;AQP3;PPL;CRIP1;TMEM125;TSPAN8;LIPH;ENPP2;ANXA9;MUC15;SLC16A9;GBP6;CCDC17;ANXA1;SERPINB2;CD72;SLC6A14;CYP4B1;RNASE4;HS3ST6;CNFN;SERPINB7;PDZK1IP1;F3;TMEM154;ALDH3A1;SLPI;DHRS9;NBEA;MALL;TMBIM1;LY6D;LCN2;RAB38;SLC26A9;SPRR1A;S100A9;TJP3;S100A8
Disease_Perturbations_from_GEO_down	1h30min	colorectal adenocarcinoma DOID-0050861 mouse GSE31106 sample 1070	1.22298239407368e-06	1.11218446666736e-05	43	FCGBP;TAGLN;B4GALT1;ACSM3;SLC40A1;DPT;CRIP1;THBS4;ZFP36L1;SULT1A1;LGALS3;SERPINB1A;ADH1;TSPAN8;SPRR2A2;RAB25;CCL6;SPRR2A1;TGM3;ST14;POSTN;SLC37A2;TMEM30B;SMAGP;VDR;SLC6A14;RNASE4;FMO2;ATP11B;PDZK1IP1;FBXO32;MAPK13;CLK1;ACER1;TMEM54;RPS27RT;GIPC2;OGN;SAA1;TXNIP;IFI27L2A;MYL9;CLEC2D
Disease_Perturbations_from_GEO_down	1h30min	idiopathic urticaria DOID-1555 human GSE57178 sample 815	1.232814724673e-06	1.11218446666736e-05	30	TMEM63A;SEMA3D;SLC40A1;FAM214A;TSPAN8;BOC;TIMP3;SOSTDC1;SVEP1;ATP6V0A4;MUC15;SCARA5;VWF;FZD4;TSC22D3;ITGA2;STARD9;ADIPOQ;GPX8;KRT75;FBXO32;LYVE1;DKK2;COL3A1;COL1A2;CXCL12;FABP4;KRT15;CD248;CRYAB
Disease_Perturbations_from_GEO_down	1h30min	Cardiomyopathy C0878544 human GSE5406 sample 88	1.34686692237071e-06	1.20215037007343e-05	41	SRPX;CDKN1A;ACSS3;SERPINE1;HSPB2;ATP1A2;GRAMD3;AQP3;PPL;AREG;C3;CNN1;FGF7;NFIL3;NRAP;ANKRD1;TIMP3;ANKRD2;FLNC;MAP3K6;LMCD1;SH3BGR;CD163;MBNL2;JUP;DUSP1;CYP4B1;EMP3;KLF4;LYVE1;GEM;KLHL41;TRDN;EPN3;MEIS1;CRISPLD2;MAFF;PLP2;SGK1;S100A9;S100A8
Disease_Perturbations_from_GEO_down	1h30min	nasopharynx carcinoma DOID-9261 human GSE12452 sample 776	1.82852105955583e-06	1.6148728094393e-05	48	SERPINB11;KRT80;CLIC3;CRCT1;KRT24;KRT23;GDPD3;SGMS2;DMKN;AQP3;PPL;CRIP1;CYSRT1;TMEM125;MB;LIPH;ANXA9;SLC16A9;MUC15;GBP6;CCDC17;ANXA1;SERPINB2;GGT6;SMAGP;SLC6A14;CYP4B1;KRT78;RNASE4;GRHL3;HS3ST6;SERPINB7;CNFN;PDZK1IP1;F3;ALDH3A1;DHRS9;NBEA;SLPI;GPR160;MAFF;MALL;LCN2;RAB38;S100A9;SPRR1A;S100A8;TJP3
Disease_Perturbations_from_GEO_down	1h30min	dilated cardiomyopathy DOID-12930 human GSE42955 sample 678	2.05417709501836e-06	1.79526519033375e-05	40	PLEKHF1;ITGB3;SEMA3A;ASB14;PYGM;ART3;C3;ADAMTS4;KBTBD12;APOL6;DRAM1;GJA5;LIPH;ERBB2;TNFSF10;RAB29;CYP1B1;CCL2;B4GALNT3;GBP4;E2F8;MSR1;APOBEC2;IRX3;TAP1;CYBB;NEB;EMP3;FBXO32;LYVE1;KLHL41;TRDN;NFKBIA;SH3RF2;CXCL10;RASA4;CD109;ACKR4;CD68;TLR4
Disease_Perturbations_from_GEO_down	1h30min	silicosis DOID-10325 rat GSE29110 sample 983	2.169201696674e-06	1.87624765310257e-05	36	SPON2;MACF1;SPARC;CLIC3;AHNAK;DPT;AEBP1;PPL;AGER;AQP1;SULT1A1;TSPAN8;MECOM;PERP;KDR;CAR3;GSTM2;POSTN;ACE;JUP;CYP4B1;RNASE4;FMO2;KLF4;CLDN5;MFAP4;TWSG1;CES1D;OGN;S100A6;PMP22;TXNIP;ID3;CD48;MYZAP;CRYAB
Disease_Perturbations_from_GEO_down	1h30min	Asthma, allergic C0155877 mouse GSE2276 sample 348	2.59837732879544e-06	2.2245291621014e-05	36	CDKN1C;MACF1;AHNAK;HP;PPL;AGER;AQP1;THBD;KDR;SPP1;TIMP3;CYP2F2;SOX7;CAR3;PLK3;ACE;DUSP1;MCAM;EMP1;CYP4B1;RNASE4;KLF4;BMP6;CLK1;CLDN5;CES1D;RPS27RT;OGN;KLF9;PMP22;ACKR4;TXNIP;ANGPTL2;CYP2E1;MYZAP;RIN2
Disease_Perturbations_from_GEO_down	1h30min	Influenza C0021400 mouse GSE3203 sample 85	2.70388242031305e-06	2.29147207135621e-05	34	CLEC10A;GMFG;GMNN;ATP10D;GIMAP3;MKI67;XKRX;LGALS3;CCNB2;HHEX;RDH12;CDH1;PIEZO1;ITGB7;WFDC17;S1PR4;AP1M2;CD209D;RRM2;GADD45A;DUSP1;EMP3;NDC80;KLF2;RHOB;SLPI;POLG2;CHDH;ALOX5AP;FOSB;HPSE;SGK1;CD68;MYO1G
Disease_Perturbations_from_GEO_down	1h30min	pancreatic cancer DOID-1793 human GSE18670 sample 483	3.05022383562668e-06	2.55913779809078e-05	35	CDKN1C;RGS18;STEAP4;CPQ;GMFG;FPR1;FAM129A;LY96;GIMAP6;GIMAP8;MS4A4A;HHEX;NFIL3;STAB1;CYP1B1;CD36;CCR2;RNASE6;NFATC1;TM6SF1;MPP7;LAT2;APBB1IP;TLR1;PTPRC;EVI2A;DPEP2;CD48;TLR5;SGK1;EVI2B;S100A9;S100A8;TLR2;CREB5
Disease_Perturbations_from_GEO_down	1h30min	colorectal adenocarcinoma DOID-0050861 human GSE24514 sample 595	3.14621682698958e-06	2.61354051271709e-05	43	POPDC2;SRPX;FCGBP;TAGLN;CFH;SMPX;HSPB7;KRT24;FAM129A;DPT;GDPD3;ATP1A2;GRAMD3;THBS4;SULT1A1;CNN1;C7;SGCA;CHP2;PXDC1;FLNC;FGFBP1;DUSP1;IL1R2;KLF4;GEM;MFAP4;MEIS1;FABP4;CXCL12;KRT17;CRISPLD2;MALL;OGN;PMP22;ID3;FOSB;SYNC;SGK1;MYL9;SPRR1A;CRYAB;DNASE1L3
Disease_Perturbations_from_GEO_down	1h30min	acute myeloid leukemia DOID-9119 human GSE9476 sample 782	3.61225337062329e-06	2.97125546858131e-05	51	SPON2;CLIC3;GIMAP4;LSP1;CD3E;GIMAP6;ETS1;LGALS3;HK3;CDH1;GPR171;PBK;CYP1B1;CCR7;CYTIP;IER3;PRKCH;SERPINB2;ARG1;RUNX3;MMP9;F5;CRISPLD2;PLBD1;TXNIP;TLR8;CD48;PADI4;SGK1;S100A9;RIN2;S100A8;RBM47;GYPC;C5AR1;FPR1;LY96;FPR2;SAMSN1;TMEM243;SH3TC1;CCL4;RBM38;CXCL12;PTPRC;THEMIS2;LCN2;TGFBI;IL7R;CLEC2D;PF4
Disease_Perturbations_from_GEO_down	1h30min	COPD - Chronic obstructive pulmonary disease C0024117 human GSE475 sample 343	3.94054023643134e-06	3.20981869744261e-05	40	SPARC;HP;PRCP;ATP1A2;THBS2;ART3;APOLD1;C3;ATP5B;C7;TSPAN8;CCL2;IER2;CD74;GSTM2;MYBPC1;POSTN;MYBPC2;ANXA1;ACTN3;DUSP1;LUM;TSC22D3;FN1;EMP1;KLF4;GEM;ASPN;KLF2;NFKBIA;CLDN5;COL3A1;COL1A2;SLPI;CRISPLD2;DDIT4;TXNIP;FOSB;SGK1;S100A8
Disease_Perturbations_from_GEO_down	1h30min	RA (rheumatoid arthritis) C0003873 human GSE1919 sample 110	4.99158126192408e-06	4.02686219110991e-05	40	SRPX;CDKN1A;TAGLN;CFH;GYPC;AHNAK;SERPINE1;PPL;ADIPOR2;AGPAT2;ZFP36L2;AQP1;NFIL3;TIMP3;IER2;IER3;ANXA1;GADD45A;TSC22D3;ADIPOQ;CYP4B1;RNASE4;INHBB;KLF4;GEM;RHOB;NFKBIA;CLDN5;FABP4;DDIT4;GPD1;MAFF;KLF9;APOC1;PMP22;TXNIP;ID3;FOSB;MYL9;CRYAB
Disease_Perturbations_from_GEO_down	1h30min	bronchopulmonary dysplasia UMLS CUI-C0006287 human GSE8586 sample 918	6.79689817191685e-06	5.43104530117927e-05	44	MACF1;TAGLN;SPARC;SERPINE1;FAM129A;TNFAIP2;AEBP1;THBS2;LPP;FBLN5;CNN1;VPS51;CCL2;EMILIN1;LRRC8A;PTGFRN;FLNC;IER5;IER2;IER3;VWF;DUSP1;MCAM;TSC22D3;FN1;BGN;KRT10;KLF4;RHOB;NFKBIA;MFAP5;MFAP4;COL1A2;KRT17;CRISPLD2;DDIT4;MAFF;S100A6;TXNIP;ID3;FOSB;PTX3;TGFBI;MYL9
Disease_Perturbations_from_GEO_down	1h30min	Primary pulmonary hypoplasia C0456891 mouse GSE1363 sample 20	7.10873244490911e-06	5.62662879365919e-05	41	CDKN1C;SPARC;B4GALT1;AHNAK;H2-Q7;DPT;GIMAP4;CRIP1;ZFP36L1;CDC20;CCNB2;ADH1;PLAC9A;TIMP3;PIM3;TNNI3;GM7334;IER2;S100A11;IER3;CAR3;POSTN;ANXA1;ANXA2;DUSP1;ARG1;TNNC2;IGF2;EMP1;PCOLCE;KLF4;F3;RHOB;MYL1;DDIT4;RPS27RT;OGN;S100A6;SGK1;S100A9;S100A8
Disease_Perturbations_from_GEO_down	1h30min	adenosquamous cell lung carcinoma DOID-4829 human GSE51852 sample 731	7.53636190547352e-06	5.90935293335728e-05	39	PCOLCE2;PTGER2;SEMA3B;GDPD3;ATP1A2;FPR2;APOLD1;ART4;SULT1A1;SOCS3;SLN;HLX;SEC14L4;FFAR4;ANKRD1;SOSTDC1;CCL2;CD36;MYOZ1;CCBE1;UNC45B;APOBEC2;TRIM63;ARG1;EMP1;PRG4;CYP27A1;CLDN5;GPRIN2;ARC;MYH2;RNF125;TCN2;IL1B;GPD1;MYZAP;SLC26A9;PI16;PF4
Disease_Perturbations_from_GEO_down	1h30min	Barrett's esophagus DOID-9206 human GSE1420 sample 643	7.84272177446196e-06	6.09263293404961e-05	37	FLG;IL1RN;TAGLN;CLIC3;CRABP2;CRCT1;FAM129A;CALML3;PPL;LPP;AQP1;TGM1;ENDOU;CNN1;ALDH3B2;RAB25;TRIM29;PERP;EPS8L2;S100A11;TGM3;FN1;KLK13;EMP1;KLK11;ALDH3A1;QARS;KRT15;MALL;LY6D;TXNIP;PKP1;PLP2;MYL9;SPRR1A;CRYAB;IVL
Disease_Perturbations_from_GEO_down	1h30min	lung squamous cell carcinoma DOID-3907 human GSE51852 sample 734	7.96575667806125e-06	6.13144023201229e-05	34	CDKN1C;SRPX;PCOLCE2;HSPB7;ATP1A2;FPR2;ART4;THBD;TTR;SLN;HLX;GJA5;SEC14L4;FFAR4;ANKRD1;SOSTDC1;CD36;MYOZ1;CCBE1;UNC45B;APOBEC2;TRIM63;ARG1;KLHL41;CYP27A1;GPRIN2;ARC;MYH2;FAM167A;FABP4;GPD1;MYZAP;SLC26A9;PF4
Disease_Perturbations_from_GEO_down	1h30min	psoriasis DOID-8893 mouse GSE27628 sample 822	8.68080778864892e-06	6.62108884970586e-05	34	CD163L1;CLEC4N;CRABP1;FPR2;KLK6;PSORS1C2;ENDOU;SPRR2A2;AOX4;SPRR2A1;CCL4;HAS3;TDH;TGM3;GPR35;IGFBP2;PLAUR;CNFN;MMP12;DEPDC1A;KIF18B;SLPI;RBP2;DCT;FCGR4;IL1B;ADAM12;SAA1;LCN2;FETUB;STEAP1;S100A9;S100A8;UOX
Disease_Perturbations_from_GEO_down	1h30min	epidermolysis bullosa simplex DOID-4644 human GSE28315 sample 711	8.78382282110994e-06	6.63930391613625e-05	43	SRPX;TAGLN;ACSS3;PCOLCE2;GALNT15;SEMA3D;SYNPO2;ITGB3;DPT;PYGM;ATP1A2;CNN1;C7;TSPAN8;SLN;HEPHL1;CYP1B1;FAM180A;CD36;FLNC;CPA3;F10;SCARA5;CMA1;MCAM;ADIPOQ;RNASE6;CYP4B1;FMO2;SULF1;LYVE1;CIDEC;PDGFRL;F5;MFAP4;FABP4;NBEA;PLIN4;FILIP1;COL6A5;FMOD;TLR4;DDR2
Disease_Perturbations_from_GEO_down	1h30min	Familial combined hyperlipidaemia C0020474 human GSE11393 sample 267	1.13608235065122e-05	8.51047403746763e-05	38	SPON2;C5AR1;KRT23;LY96;RORA;LITAF;PIK3CG;ZFP36L1;THBD;PNP;NFIL3;PLAU;CXCR2;FFAR2;CD36;TGM3;CCR1;CD163;RRM2;ARG1;IL1R2;TSC22D3;RHOB;F5;ARC;THEMIS2;CRISPLD2;VNN3;DDIT4;ALOX5AP;RSRP1;PLBD1;TXNIP;PTX3;PADI4;ACPP;TLR4;S100A8
Disease_Perturbations_from_GEO_down	1h30min	prostate cancer DOID-10283 human GSE39452 sample 485	1.24420270605971e-05	9.23792982640792e-05	43	TOP2A;ERCC6L;CDCA2;CDCA3;GMNN;NCAPG;LY96;TTK;MKI67;FOXM1;AURKB;AURKA;CDC20;RAD51AP1;FIGNL1;PBK;RAD54L;PMAIP1;KNTC1;NEK2;BRIX1;MYBL2;ECT2;IER5;BUB1;CEP55;DLGAP5;E2F8;PLK4;RRM2;CKAP2L;ATAD2;NDC80;TPX2;NEDD1;ASPM;CENPF;MELK;DBF4;CENPL;CDK1;ASF1B;SPC25
Disease_Perturbations_from_GEO_down	1h30min	Vulvar intraepithelial tumor UMLS CUI-C0346210 human GSE5563 sample 967	1.30861923805793e-05	9.63097842746145e-05	35	TAGLN;CFH;PCOLCE2;CALML3;THBS2;PPL;FSTL1;LGALS3;VPS51;CTSK;TIMP3;SOX9;PSAPL1;ANXA2;ELOVL4;DUSP1;IL1R2;SERPINF1;IRX3;ELOVL3;CIDEA;FN1;KRT79;EMP1;MFAP5;MFAP4;CXCL12;QARS;KRT15;APOC1;S100A6;PMP22;TXNIP;CRYAB;IVL
Disease_Perturbations_from_GEO_down	1h30min	nasopharynx carcinoma DOID-9261 human GSE12452 sample 778	1.36733257037614e-05	9.97558283952681e-05	45	SERPINB11;CLIC3;GMFG;CRCT1;KRT24;KRT23;GDPD3;CSF2RB;ADRB2;DMKN;AQP3;PPL;CRIP1;C3;ENPP2;CYP1B1;CCR7;CYTIP;GBP6;CCDC17;SERPINB2;CD72;SMAGP;RNASE6;HS3ST6;SERPINB7;CNFN;PDZK1IP1;F3;TMEM154;ALDH3A1;EVI2A;DHRS9;KLHL6;LY6D;LCN2;PLBD1;TXNIP;RAB38;SLC26A9;EVI2B;IL7R;S100A9;SPRR1A;S100A8
Disease_Perturbations_from_GEO_down	1h30min	Down Syndrome DOID-14250 human GSE23910 sample 494	1.57145141088772e-05	0.00011365928739093	32	TOP2A;CLIC3;LRR1;IL20RB;TTK;AEBP1;MKI67;IL2RG;THBS4;RAD51AP1;C1QTNF3;CCNB2;UCP2;PBK;ECT2;CEP55;E2F8;CD74;CDKN2C;RRM2;TSC22D3;ESCO2;APBB1IP;TPX2;ASPM;ACAP2;MELK;QARS;ALOX5AP;CDK1;CENPN;SPC25
Disease_Perturbations_from_GEO_down	1h30min	skin squamous cell carcinoma DOID-3151 human GSE45164 sample 657	1.58510846898776e-05	0.000113667179955618	37	SLC46A3;SPON2;SRPX;FCGBP;TAGLN;CFH;DPT;HR;FZD10;CNN1;VPS51;PDGFC;UCP2;ERBB2;SOSTDC1;PXDC1;SOX9;TGM3;EGR2;GSTM2;ELOVL4;ADIPOQ;PTCH2;CYP4B1;INHBB;KRT75;DKK2;PDGFRL;GEM;CYP27A1;FA2H;MFAP4;KRT15;APOC1;FOSB;MYL9;CREB5
Disease_Perturbations_from_GEO_down	1h30min	stomach cancer DOID-10534 human GSE49515 sample 553	1.60700728407306e-05	0.000114260941638754	42	SPARC;STEAP4;CRABP1;C5AR1;FPR2;MS4A4A;CDC20;SOCS3;CHAF1B;HLX;PBK;ANKRD1;CYP1B1;MS4A14;FFAR2;PIM3;MYBL2;PTGFRN;IER3;APOBEC1;CD163;SERPINB2;SDF2L1;CISH;SPHK1;IRX3;PLAUR;KCNJ15;SERPINB7;F3;KLK10;EREG;TPX2;LRG1;TCN2;DMXL2;LCN2;SDC1;FOSB;RHOU;SGK1;CREB5
Disease_Perturbations_from_GEO_down	1h30min	autism spectrum disorder DOID-0060041 human GSE25507 sample 1026	1.64562819843315e-05	0.000116023702393732	40	RGS18;GMFG;FPR1;FAM129A;KRT23;FPR2;TMEM140;LITAF;PYCARD;TUBA1C;NFIL3;CXCR2;TNFSF10;FFAR2;PIM3;S100A11;KCNJ2;IER3;CCR2;CCR1;ANXA2;IL1R2;PRKCD;MMP9;NFKBIA;LRG1;SLPI;THEMIS2;IL1B;PLBD1;TXNIP;TLR8;PLEKHO2;PLP2;TGFBI;EVI2B;S100A9;S100A8;MYD88;TLR2
Disease_Perturbations_from_GEO_down	1h30min	Diamond-Blackfan anaemia DOID-1339 human GSE14335 sample 472	1.67866522429149e-05	0.000117366676931714	30	FLG;TAGLN;CLIC3;SEMA3D;ATP10D;FAM129A;DPT;SLC1A5;OLFML2A;PPL;CRIP1;C1QTNF3;CNN1;VPS51;ZIC1;CPA3;POSTN;CDKN2C;MOCOS;BGN;INHBB;SULF1;DKK2;ASPN;MFAP5;MFAP4;EVI2A;TRIB3;HOXD4;SGK1
Disease_Perturbations_from_GEO_down	1h30min	atopic dermatitis DOID-3310 human GSE26952 sample 981	1.71539037621915e-05	0.00011894318393784	39	FLG;SERPINA12;FCGBP;DLX3;CRABP2;CRCT1;LYPD5;CLDN1;VSIG10L;HCAR2;BOC;PMAIP1;MAP3K8;CCNL2;ANXA9;IER5;IER3;CPA4;SLC37A2;CDSN;SERPINB2;ARG1;MOCOS;KRT77;SERPINB7;F3;MMP9;NFKBIA;ACER1;GPRIN2;FAM167A;KRT15;DDIT4;TXNIP;ID3;FOSB;TRIB3;TGFBI;CRYAB
Disease_Perturbations_from_GEO_down	1h30min	autism spectrum disorder DOID-0060041 human GSE25507 sample 1029	1.84344583742271e-05	0.000126774676852267	37	LILRA6;SAMD9L;UBA7;C5AR1;FAM129A;NLRC5;LY96;GIMAP4;CSF2RB;LSP1;TMEM140;IL2RG;LITAF;CNN2;TUBA1C;GPR171;CXCR2;TNFSF10;FFAR2;S100A11;KCNJ2;CCR1;RRM2;SP110;TAP1;MMP9;PLSCR1;LRG1;PTPRC;SLPI;DHRS9;IL1B;IRF7;PTPN6;EVI2B;S100A9;S100A8
Disease_Perturbations_from_GEO_down	1h30min	allergic contact dermatitis DOID-3042 human GSE6281 sample 928	1.98069666226067e-05	0.000134016491906186	39	FLG;COLEC12;SPON2;PTGFR;SERPINA12;CRCT1;ATP10D;RBM4B;ABCA12;TFPI;FSTL1;CTSK;PRRG1;CHP2;LEPR;SLITRK6;MUC15;E2F8;SERPINB2;IRX5;LUM;OMD;ARRDC3;EN1;RNASE4;PRG4;GRHL3;KRT77;SERPINB7;LYVE1;DKK2;GEM;EREG;MFAP5;GIPC2;OGN;CHMP4C;SPRY2;TLR5
Disease_Perturbations_from_GEO_down	1h30min	Type 1 diabetes mellitus C0011854 mouse GSE11 sample 173	1.98069666226067e-05	0.000134016491906186	39	H2-T23;SAMD9L;TRIM30A;AHNAK;AQP7;GIMAP3;SIX1;GIMAP4;CSF2RB;PRCP;NEU2;PSME2B;CD1D1;PNP;TNNI3;CYTIP;SLC12A7;S100A11;CCL21B;TEAD3;OASL2;MYOG;CD74;PTPN18;H2-EB1;APOBEC3;CD72;SERPINA3G;KLF2;THEMIS2;DCT;S100A6;LY6D;IRF7;ID3;SIGLEC1;DNASE1L3;CD44;H2-AB1
Disease_Perturbations_from_GEO_down	1h30min	chronic myeloid leukemia DOID-8552 mouse GSE48438 sample 501	2.00737116233233e-05	0.000134734752415746	30	TAGLN;CFH;DPT;FBLN5;THBS4;CNN1;FGF7;SERPINA3F;MUSTN1;PLAC9A;LEPR;CAR3;POSTN;SERPINF1;FST;ADIPOQ;FMO2;PDGFRL;BMP6;ASPN;COL1A2;CXCL12;OGN;ID3;DPEP1;SLC26A7;FILIP1;ANG;MYL9;CLEC2D
Disease_Perturbations_from_GEO_down	1h30min	mental retardation DOID-1059 human GSE6575 sample 1047	2.03330028011703e-05	0.000135391978969698	40	LILRA6;RGS18;STEAP4;GMFG;FAM129A;HP;LY96;CSF2RB;FPR2;RAD51AP1;TATDN1;WNT11;NFIL3;CXCR2;PMAIP1;FFAR2;KCNJ2;CPA3;GSTM2;SLC37A2;KCNJ15;TM6SF1;MMP9;F5;TLR1;CLK1;SLPI;DHRS9;VNN3;IL1B;GPR160;DMXL2;LCN2;ADAM8;HPSE;TLR5;SGK1;DSC2;S100A8;CREB5
Disease_Perturbations_from_GEO_down	1h30min	Nemaline Myopathy C0206157 mouse GSE3384 sample 160	2.44971258832043e-05	0.000160950873342742	39	TAGLN;SPARC;B4GALT1;AHNAK;HP;SCX;PYGM;PPL;CRIP1;C3;TUBA1C;TIMP3;EIF2S3X;CCNL2;CYP2F2;LBP;S100A11;PLK3;GSTM2;COX8B;ANXA2;ARG1;ADIPOQ;EMP1;RNASE4;CLK1;MYH1;GJB2;LRG1;CES1D;APOC1;PLIN4;S100A6;RSRP1;ANG;CYP2E1;PLP2;SGK1;UOX
Disease_Perturbations_from_GEO_down	1h30min	asthma DOID-2841 human GSE27011 sample 566	2.4555079604137e-05	0.000160950873342742	35	PLEKHF2;IL1RN;SAMD9L;LY96;FPR2;C2;CACNG6;SOCS3;CCNB2;FAM83G;NFIL3;LIPH;PMAIP1;FFAR2;GBP4;CCR1;PLK3;EGR2;ARG1;PLAUR;KCNJ15;KLF4;GNG11;DUSP6;NFKBIA;CXCL10;PLSCR1;CRISPLD2;IL1B;FOSB;PTX3;SGK1;TLR4;DSC2;TLR2
Disease_Perturbations_from_GEO_down	1h30min	prostate cancer DOID-10283 human GSE55945 sample 834	2.62734060070051e-05	0.000169564520306748	39	TAGLN;SPARC;B4GALT1;SYNPO2;FAM129A;KRT23;AEBP1;APCDD1;AQP3;LITAF;FSTL1;APOLD1;C3;CNN2;LGALS3;TUBA1C;C7;TSPAN8;NFIL3;TIMP3;CCL2;SFN;FLNC;IER3;ANXA1;ANXA2;GADD45A;TSC22D3;KRT17;CRISPLD2;KRT15;MALL;TMEM79;TMBIM1;SDC1;FOSB;ACPP;MYL9;CRYAB
Disease_Perturbations_from_GEO_down	1h30min	autism spectrum disorder DOID-0060041 human GSE63524 sample 1035	2.62734060070051e-05	0.000169564520306748	39	CLIC3;GALNT15;FAM129A;LY96;ADRB2;APCDD1;OLFML2A;ARHGAP6;CRIP1;THBD;FGF7;SLC17A9;SH3TC1;ENPP2;ARSI;SUSD3;FAM43A;A4GALT;IER3;JAG1;IRX5;FST;MOCOS;NFATC1;DUSP6;GEM;MAPK13;HEYL;TBX15;PLSCR1;MYH2;CXCL12;THEMIS2;CRISPLD2;IL1B;MALL;FOSB;PTX3;CD68
Disease_Perturbations_from_GEO_down	1h30min	nasopharynx carcinoma DOID-9261 human GSE12452 sample 777	2.69671776081364e-05	0.000172713450482645	48	SERPINB11;KRT80;CLIC3;CRCT1;KRT24;IL20RB;KRT23;GDPD3;SGMS2;DMKN;AQP3;PPL;CYSRT1;TMEM125;MB;LIPH;ANXA9;SLC16A9;MUC15;GBP6;CCDC17;ANXA1;SERPINB2;CD72;GGT6;TSLP;SMAGP;IL1R2;SLC6A14;CYP4B1;GRHL3;HS3ST6;SERPINB7;CNFN;F3;TMEM154;ALDH3A1;LRG1;DHRS9;NBEA;SLPI;MALL;LCN2;RAB38;S100A9;SPRR1A;S100A8;TJP3
Disease_Perturbations_from_GEO_down	1h30min	pancreatic non-invasive intraductal papillary-mucinous carcinoma DOID-7685 human GSE19650 sample 609	2.85899864426796e-05	0.000181017027111092	35	SRPX;SPARC;CFH;GMNN;FAM129A;THBS2;FSTL1;ETS1;APOLD1;THBS4;C3;C6;TTR;C7;CTSK;PDGFC;SPP1;CYP1B1;TIMP3;CPA3;DUSP1;LUM;SERPINF1;FN1;BGN;EMP1;SULF1;ASPN;COL3A1;COL1A2;CRISPLD2;DDIT4;OGN;COL8A1;PTX3
Disease_Perturbations_from_GEO_down	1h30min	adrenoleukodystrophy DOID-10588 human GSE34309 sample 864	2.86951902333435e-05	0.000181017027111092	40	NFAT5;CDKN1A;ACSS3;SEMA3A;SERPINE1;SHOX2;HSPB7;FAM129A;CSF2RB;TFPI;THBS4;FGF7;STC2;PERP;ZIC1;LEPR;TIMP3;KCNJ2;GALNT6;SERPINB2;F10;GADD45A;SMAGP;IGFBP2;EMP1;INHBB;SERPINB7;KLF4;F3;DUSP6;MMP12;DAB2;CDCP1;MAFF;TXNIP;SPRY2;RAB38;PLEKHO2;RIN2;CRYAB
Disease_Perturbations_from_GEO_down	1h30min	Huntington's disease DOID-12858 mouse GSE3583 sample 929	3.2057924018702e-05	0.000200720882475306	36	TAGLN;SERPINE1;SHOX2;DPT;SIX1;APCDD1;MS4A4D;PPL;MAP2;PERP;TIMP3;PMAIP1;LMCD1;CDSN;VDR;IGFBP2;INHBB;MR1;AIF1L;TLR1;GREM1;FAM167A;CXCL12;GJB3;ARTN;CD109;COL4A6;ACKR4;ID3;F2RL1;PKP1;HPSE;MYL9;SPRR1A;CRYAB;TRABD2B
Disease_Perturbations_from_GEO_down	1h30min	systemic lupus erythematosus (SLE) DOID-9074 human GSE36700 sample 512	3.44816518137483e-05	0.000214297080531369	36	TAGLN;SPARC;AEBP1;THBS2;FSTL1;CRIP1;THBS4;C3;MRC2;MB;CTSK;ENPP2;CCNL2;POSTN;CKM;LUM;SERPINF1;MMP2;TNNC2;BGN;PCOLCE;MMP9;ASPN;MYH1;GJB2;COL3A1;MYH2;COL1A2;QARS;MYL1;OGN;RSRP1;ANGPTL2;TGFBI;FMOD;IL7R
Disease_Perturbations_from_GEO_down	1h30min	asthma DOID-2841 human GSE43696 sample 827	3.56287912469073e-05	0.000219798204824671	42	SERPINB11;FCGBP;TNFAIP2;ABCA12;TFPI;AREG;SOCS3;GPR132;SPP1;CYP1B1;MS4A14;PMAIP1;CCL2;CCR4;IER2;IER3;MSR1;EGR2;SERPINB2;TSLP;DUSP1;DAPK2;FST;FN1;PLAUR;EMP1;FNDC9;MMP9;ABHD12B;CHIT1;MMP12;GJB2;VNN3;IL1B;MAFF;APOC1;LY6D;FOSB;ADAM8;SLC28A2;DNASE1L3;CARD11
Disease_Perturbations_from_GEO_down	1h30min	Primary open angle glaucoma C0339573 human GSE2705 sample 257	3.59222920089207e-05	0.000219991262740763	32	SRPX;GYPC;MYCBP2;TWIST1;LY96;SIX1;TMEM140;OLFML2A;TFPI;PPL;ZFP36L2;SULT1A1;LGALS3;ADAMTS5;TSPAN8;PERP;ZIC1;ENPP2;LEPR;CYP1B1;GSTM2;OMD;MID1;DKK2;DUSP6;PDGFRL;ASPN;NFKBIA;CXCL12;OGN;ACKR4;PTX3
Disease_Perturbations_from_GEO_down	1h30min	Acute Lung Injury C0242488 mouse GSE1871 sample 152	3.99214103526997e-05	0.000242710603521124	30	MACF1;TAGLN;PCOLCE2;LYZ1;DPT;CRIP1;AGER;THBD;ADH1;CDH1;KDR;TNNI3;PRSS8;CYP2F2;GSTM2;VWF;IGFBP2;BGN;CYP4B1;RNASE4;FMO2;GNG11;CD24A;CES1D;RPS27RT;OGN;MXRA8;PMP22;DPEP1;MYL9
Disease_Perturbations_from_GEO_down	1h30min	Type 2 diabetes mellitus C0011860 mouse GSE2899 sample 279	4.09138525059186e-05	0.000246954836348674	37	HFE;MYCBP2;H2-Q7;CSF2RB;SLC1A5;ASCL2;AGER;LGALS3;CCL9;VPS51;MIS18BP1;CTSK;PLAC9A;LBP;IER2;CAR3;CD74;CDKN2C;DUSP1;IL10RB;EMP1;PCOLCE;SERPINA3G;H2-AA;MCOLN2;LRG1;FABP4;ELF4;PQLC3;DDIT4;APOC1;PLIN4;FOSB;CYP2E1;SGK1;CRYAB;S100A8
Disease_Perturbations_from_GEO_down	1h30min	Neurogenic Muscular Atrophy C0270948 rat GSE2566 sample 396	4.27744944612148e-05	0.000256254225541926	44	CDKN1C;CDKN1A;SPARC;CFH;AHNAK;SMPX;SYNPO2;HSPB7;ATP1A2;SLC2A4;ART3;THBS4;ZFP36L1;TUBA1C;SLN;MUSTN1;NRAP;ANKRD1;FLNC;CD36;MYOZ2;LMCD1;SH3BGR;CAR3;MYBPC1;POSTN;LUM;SERPINF1;TSC22D3;BGN;EMP1;NEB;CPT1B;RPL3L;KLHL41;CLK1;MFAP4;COL1A2;FABP4;GIPC2;PMP22;PI16;FMOD;CRYAB
Disease_Perturbations_from_GEO_down	1h30min	Setleis syndrome C1744559 human GSE16524 sample 285	4.33707986018516e-05	0.000256254225541926	28	TAGLN;CRABP2;SYNPO2;SERPINE1;APCDD1;THBS2;KLK7;CTSK;CCL2;SFN;S100A11;IER3;POSTN;ANXA2;LUM;SERPINF1;FST;IGFBP2;FN1;NFKBIA;KRT17;DDIT4;S100A6;COL8A1;PTX3;TGFBI;FMOD;MYL9
Disease_Perturbations_from_GEO_down	1h30min	Waldenstrom Macroglobulinemia UMLS CUI-C0024419 human GSE6691 sample 785	4.33707986018516e-05	0.000256254225541926	28	PLEKHF2;CDKN1A;SLC47A1;RORA;CSF2RB;PRDM1;CD3E;IL2RG;PSORS1C2;LGALS3;WNT11;PXDC1;A4GALT;IER5;IER3;GSTM2;GADD45A;SMAGP;KLF4;MMP9;RHOB;NFKBIA;CXCL12;DHRS9;MAFF;SDC1;SGK1;PF4
Disease_Perturbations_from_GEO_down	1h30min	Schistosomiases C0036323 mouse GSE19525 sample 439	4.87378817341491e-05	0.000284292462339232	19	CDKN1C;CD209D;SRPK3;CD209B;IGF2;GIMAP3;GIMAP6;CD3E;KLF2;GIMAP9;FCNA;SULT1A1;CD1D1;ARHGAP30;TTR;LY6D;CYP2E1;IL7R;SCARF2
Disease_Perturbations_from_GEO_down	1h30min	Aplastic anaemia C0002874 human GSE3807 sample 424	4.87939387089982e-05	0.000284292462339232	40	CDKN1A;GYPC;ADPGK;C5AR1;FPR1;CSF2RB;LSP1;CD3E;FSTL1;TNF;LGALS3;TUBA1C;PNP;NFIL3;CCL4;CCR7;IER3;RBM38;CD74;PLAUR;KLF4;GNG11;FABP4;CXCL12;THEMIS2;IL1B;MAFF;ALOX5AP;DPEP2;PLBD1;FOSB;CD48;PTPN6;TGFBI;SGK1;DNASE1L3;S100A9;S100A8;TLR2;PF4
Disease_Perturbations_from_GEO_down	1h30min	prostate cancer DOID-10283 human GSE55945 sample 835	5.2147000517273e-05	0.000301733334027531	41	TAGLN;B4GALT1;SYNPO2;FAM129A;APCDD1;LITAF;C3;CNN2;LGALS3;TUBA1C;TSPAN8;NFIL3;CDH1;TIMP3;CCL2;SFN;SOX9;FLNC;IER3;ANXA1;ANXA2;GADD45A;DUSP1;SERPINF1;TSC22D3;F3;RHOB;NFKBIA;KRT17;CRISPLD2;KRT15;TMEM79;MAFF;TMBIM1;SDC1;FOSB;RHOU;PLP2;SGK1;MYL9;CRYAB
Disease_Perturbations_from_GEO_down	1h30min	Infection by Aspergillus fumigatus C0276655 human GSE6965 sample 386	5.28785335709129e-05	0.000303870477164355	36	SPARC;SPI1;SLC47A1;CRABP2;C5AR1;SLC2A5;MS4A4A;ITPRIPL2;CTSK;CCL4;ENPP2;TIMP3;OLR1;GSTM2;CD163;JAG1;TGFB1;ARRDC3;CD180;PILRA;F3;EREG;CYP27A1;TLR1;CXCL10;PLSCR1;FABP4;THEMIS2;RASA4;DDIT4;APOC1;TLR8;IL7R;PIK3AP1;RIN2;TLR4
Disease_Perturbations_from_GEO_down	1h30min	schizophrenia DOID-5419 human GSE62191 sample 545	5.89670069068469e-05	0.000336553189080575	39	DLX3;SLC43A3;FZD10;CD3E;CPZ;ETS1;CCNB2;WNT6;ADAMTS5;MECOM;ADAMTSL5;PLAU;HLX;CCL4;TNFSF10;OLR1;PMAIP1;SLC12A7;DLGAP5;GBP4;IER3;CD74;EGR2;DUSP1;SPHK1;FN1;BTNL2;KLF4;LYVE1;DUSP6;NDC80;CAPN12;ADAM12;APOC1;CD48;TGFBI;NF2;CRYAB;DNASE1L3
Disease_Perturbations_from_GEO_down	1h30min	idiopathic pulmonary fibrosis DOID-0050156 human GSE24206 sample 872	5.98653332885152e-05	0.00033937172046665	33	SRPX;GALNT15;FPR1;FPR2;HIF3A;SAMSN1;AGER;APOLD1;SOCS3;NFIL3;CXCR2;TIMP3;CCL2;FFAR2;MAP3K8;SVEP1;IER2;IER3;CCBE1;EGR2;IL1R2;KLF4;LYVE1;KLF2;MFAP5;MAFF;CASS4;FOSB;PTX3;EVI2B;CRYAB;TLR4;S100A8
Disease_Perturbations_from_GEO_down	1h30min	ulcerative colitis DOID-8577 human GSE38713 sample 810	6.30550003414259e-05	0.000355054666352056	40	TINAGL1;AQP7;PRDM1;TMEM140;IL2RG;CRIP1;C3;SOCS3;APOL6;RASSF10;NFIL3;CDH1;TNFSF10;ENPP2;PMAIP1;ITGB6;PITX2;IER5;IER2;SLC6A19;SLC37A2;SLC16A1;GADD45A;DUSP1;FBXO32;MCOLN2;EREG;RHOB;CYP27A1;EFNA1;NFKBIA;RNF125;TCN2;MAFF;FOSB;RHOU;PTX3;IRF6;TLR5;SGK1
Disease_Perturbations_from_GEO_down	1h30min	autism spectrum disorder DOID-0060041 human GSE25507 sample 1028	6.71028475081149e-05	0.000375328593728723	39	SPI1;CLEC12A;GMFG;C5AR1;FPR1;TNFAIP2;KRT23;LSP1;CD3E;IL2RG;CRIP1;PYCARD;CNN2;LGALS3;HK3;UCP2;S100A11;CCR2;CD74;ANXA1;TGFB1;ANXA2;PRKCD;EMP3;MMP9;APBB1IP;NFKBIA;DOK3;THEMIS2;S100A6;IRF7;PLBD1;PTPN6;PLEKHO2;PLP2;EVI2B;S100A9;MYD88;TLR2
Disease_Perturbations_from_GEO_down	1h30min	Acne C0702166 human GSE10432 sample 297	6.83468981061311e-05	0.000379755281530093	35	CDKN1C;PTGFR;SPARC;CALCB;PTGER2;TWIST1;LY96;SLC2A5;AREG;UNG;AURKA;RAD51AP1;CCNB2;MAP2;NEK2;MYBL2;DLGAP5;PTPN18;RRM2;ANXA2;TSC22D3;OMD;IGFBP2;EMP3;BMP7;NDC80;MFAP5;MEIS1;MDFIC;LOX;KLF9;COL4A6;RSRP1;CDK1;CRYAB
Disease_Perturbations_from_GEO_down	1h30min	Acute Lung Injury C0242488 human GSE10474 sample 168	8.11187518591124e-05	0.000447754163222337	38	CDKN1C;CDKN1A;PCOLCE2;EBI3;FPR2;TMEM140;AREG;FSTL1;THBD;GPR171;MYBL2;CYTIP;SLC12A7;IER5;CCR1;CD74;CD163;SDF2L1;SERPINF1;TSC22D3;CD180;PLAUR;KCNJ15;PILRA;KLF4;DUSP6;RHOB;CXCL10;SLPI;TCN2;IL1B;MAFF;CDC42EP2;RAB38;TGFBI;SGK1;MYL9;TLR4
Disease_Perturbations_from_GEO_down	1h30min	esophagus squamous cell carcinoma DOID-3748 human GSE63941 sample 659	8.34600363831638e-05	0.000457666474022709	43	SRPX;SPON2;CCL11;SPARC;TFPI;THBS2;FSTL1;ANTXR1;FBLN5;ADAMTS5;FGF7;STC2;CTSK;PRRG1;CYP1B1;CCL2;POSTN;ANXA1;GADD45A;LUM;FST;MMP2;FN1;GPX8;EMP1;SULF1;F3;GNG11;GREM1;COL3A1;DAB2;TWSG1;COL1A2;LOX;S100A6;PMP22;SNAI2;ANGPTL2;PTX3;TGFBI;SYNC;SGK1;DDR2
Disease_Perturbations_from_GEO_down	1h30min	psoriasis DOID-8893 mouse GSE27628 sample 824	8.53238891713553e-05	0.000464848980615371	36	FCGBP;SEMA3D;DAPL1;H2-Q7;KRT24;GSTT3;THBS2;ADH1;TSPAN8;SEC14L4;ALOX12E;ARSI;SCD3;IFITM6;GBP6;IL1R2;SLC2A12;RNASE6;IL31RA;CYP4B1;FMO2;KRT77;HS3ST6;SERPINA3G;GEM;CES4A;GPRIN2;ALDH3A1;CES1D;SH3D21;IRF4;KRT15;CYP1A1;COL4A6;IRF7;ACKR4
Disease_Perturbations_from_GEO_down	1h30min	Niemann-Pick Type C disease DOID-14504 mouse GSE39621 sample 471	9.1627290129135e-05	0.000495969654311898	40	SAMD9L;ATP10D;SLC40A1;GIMAP3;GIMAP4;LSP1;MKI67;CD3E;GIMAP6;IL2RG;ETS1;GIMAP8;COCH;AQP1;ZFP36L1;C6;ITGB7;CYTIP;CD53;CD74;H2-EB1;CD163;CD72;RRM2;IFI204;TIMD4;IFI47;H2-AA;KLF2;MS4A6B;CLK1;NFKBIA;CD24A;PTPRC;RPS27RT;CDK1;PLBD1;PTPN6;IFI27L2A;H2-AB1
Disease_Perturbations_from_GEO_down	1h30min	Diabetes DOID-9351 mouse GSE31150 sample 805	0.00010425019212234	0.000560678917888738	39	CDKN1C;CDKN1A;TAGLN;GMNN;ADRB2;MKI67;ZFP36L1;C3;CCNB2;TTR;NFIL3;MUSTN1;CHEK2;STC2;SEC14L4;PBK;ECT2;IER2;MPZL2;CAR3;POSTN;IFI204;GADD45A;DUSP1;ARRDC3;ADIPOQ;ASPN;CLDN5;COL3A1;MELK;RAD51;DDIT4;OGN;RGN;TXNIP;TRIB3;IFI27L2A;RIN2;MYL9
Disease_Perturbations_from_GEO_down	1h30min	SCID - Severe combined immunodeficiency C0085110 mouse GSE3414 sample 201	0.000110166303660781	0.000588723113193601	35	KRT80;LYZ1;HP;GIMAP3;CRIP1;AGER;GIMAP8;SLN;MB;KDR;ANKRD1;TNNI3;PRSS8;CYTIP;GSTM2;ACE;RNASE4;KLF4;KLF2;MS4A6B;CLDN5;LRG1;PTPRC;CXCL12;RPS27RT;APOC1;CYP1A1;PMP22;DPEP1;PTPN6;MYL9;S100A9;S100A8;PF4;MYO1G
Disease_Perturbations_from_GEO_down	1h30min	invasive ductal carcinoma DOID-3008 human GSE5764 sample 626	0.000111396051389534	0.000591527133644423	38	SRPX;EHF;TAGLN;CFH;AQP7;KRT23;DPT;FSTL1;C3;LGALS3;CNN1;AP1G2;CCNL2;CD36;IER2;GSTM2;MYBPC1;ANXA1;ANXA2;VWF;DUSP1;SERPINF1;EMP1;INHBB;CIDEC;FABP4;QARS;KRT17;KRT15;MAFF;TMBIM1;PLIN4;S100A6;PLBD1;TXNIP;FOSB;MYL9;CRYAB
Disease_Perturbations_from_GEO_down	1h30min	skin squamous cell carcinoma DOID-3151 human GSE2503 sample 627	0.000122205488248732	0.000644845312205571	41	FLG;SRPX;TAGLN;TPSB2;CFH;SMPX;C3;LGALS3;ATP5B;ALDH3B2;VPS51;MB;SPP1;FLNC;CPA3;MYBPC1;MYBPC2;ANXA2;CKM;DUSP1;TNNC2;ADIPOQ;CIDEA;NEB;KRT10;KLF4;CIDEC;KLHL41;FA2H;MYH1;MYH2;FABP4;CXCL12;QARS;MYL1;KRT15;APOC1;S100A6;PMP22;FOSB;CRYAB
Disease_Perturbations_from_GEO_down	1h30min	Ankylosing Spondylitides C0038013 human GSE11886 sample 202	0.00013475727569903	0.000706633464446788	37	SPON2;SAMD9L;CLIC3;PCOLCE2;NLRC5;PLA2G3;GIMAP4;CD3E;GIMAP6;ETS1;C3;APOL6;PSTPIP2;GPR171;KDR;TNFSF10;OLR1;CCR7;AP1M2;GBP4;KCNJ2;IL15RA;MSR1;BATF2;JUP;ARRDC3;TAP1;CLK1;CXCL10;GJB2;GPR160;DDIT4;TXNIP;PTX3;IL7R;S100A8;MYO1G
Disease_Perturbations_from_GEO_down	1h30min	pulmonary sarcoidosis DOID-13406 human GSE16538 sample 916	0.000142850876820537	0.000744421650015099	24	MSR1;CD163;STEAP4;PCOLCE2;IGFBP2;C5AR1;HP;FPR2;SGMS2;DMKN;AQP3;AREG;CRIP1;APOLD1;MFAP5;FABP4;DUOXA1;ALOX5AP;ACP5;OLR1;FOSB;SFN;SLC26A9;SLC16A5
Disease_Perturbations_from_GEO_down	1h30min	asthma DOID-2841 human GSE18965 sample 753	0.000150907887284204	0.000781553811305227	42	SLC46A3;SPON2;IL1RN;HP;LY96;CSF2RB;TMEM140;MS4A4A;GLB1L2;THBD;HK3;DRAM1;RAB25;PLAU;SPP1;OLR1;FFAR2;PRSS8;CCR1;SLC13A3;SMAGP;MOCOS;PLAUR;SERPINB7;KLK10;KLK11;MMP12;CXCL10;ALDH3A1;DAB2;P2RX4;THEMIS2;IL1B;KRT15;MALL;LCN2;DPEP2;PLBD1;FOSB;TGFBI;S100A9;TLR2
Disease_Perturbations_from_GEO_down	1h30min	Uterine leiomyoma C0042133 human GSE2725 sample 399	0.000170952755248001	0.00087993473406793	38	SRPX;AHNAK;PCOLCE2;DPT;PRCP;AEBP1;GRAMD3;LITAF;FSTL1;FBLN5;C3;LGALS3;C7;TSPAN8;UCP2;ENPP2;CD74;ANXA1;ANXA2;VWF;DUSP1;SERPINF1;IGFBP2;PCOLCE;KLF4;KLF2;MYH2;MEIS1;CXCL12;SLPI;QARS;CRISPLD2;MYO5C;S100A6;PMP22;TXNIP;TGFBI;SGK1
Disease_Perturbations_from_GEO_down	1h30min	ulcerative colitis DOID-8577 human GSE37283 sample 594	0.000173334491699117	0.000886753893509509	45	CCL11;GYPC;ATP10D;NLRC5;SGMS2;MST1R;AREG;FBLN5;MS4A4A;CNN2;PNP;PLAU;CCL4;PRRG1;TIMP3;ACP5;CCL2;SLC16A9;XDH;IER3;FGFBP1;CDKN2C;SDF2L1;RRM2;TPK1;IGFBP2;SLC6A14;GPX8;PLAUR;EMP1;F3;LYVE1;DUSP6;SERPINB5;GEM;MMP12;GREM1;CXCL10;TPX2;DHRS9;IL1B;MAFF;MITD1;STEAP1;S100A9
Disease_Perturbations_from_GEO_down	1h30min	acute myocarditis DOID-3951 mouse GSE35182 sample 802	0.000181629876716345	0.000923560403424326	15	CPA3;MGL2;HP;SLC40A1;PRLR;F3;AQP1;ADH1;LRG1;CES1D;DDIT4;PRRG1;SCN4A;CYP2E1;TRABD2B
Disease_Perturbations_from_GEO_down	1h30min	Peripheral motor neuropathy C0235025 mouse GSE1947 sample 104	0.000192574242399288	0.000973311984174717	38	CDKN1A;TAGLN;AHNAK;WIPF1;ITGB4;SEMA3B;H2-Q7;HSPB2;ATP1A2;C3;SULT1A1;TUBA1C;NRAS;CCL6;MPZ;PLAC9A;STAB1;SPP1;ENPP2;CD74;GALNT6;CRTAP;ACTN3;CKM;TNNC2;IGF2;FN1;LSS;CLDN5;CD24A;COL3A1;LOX;MYL1;WNK1;OGN;RELL1;PTPN6;MYL9
Disease_Perturbations_from_GEO_down	1h30min	Niemann-Pick Type C DOID-14504 mouse GSE39621 sample 495	0.000201047586284491	0.00101005344247119	39	SAMD9L;ATP10D;SLC40A1;GIMAP3;GIMAP4;LSP1;MKI67;CD3E;IL2RG;ETS1;GIMAP8;COCH;AQP1;ZFP36L1;C6;ITGB7;CYTIP;CD53;CD74;H2-EB1;CD163;CD72;RRM2;IFI204;TIMD4;IFI47;H2-AA;KLF2;MS4A6B;CLK1;NFKBIA;CD24A;PTPRC;RPS27RT;CDK1;PLBD1;PTPN6;IFI27L2A;H2-AB1
Disease_Perturbations_from_GEO_down	1h30min	Psoriasis vulgaris C0263361 human GSE6710 sample 444	0.000223477526118918	0.00111605740722484	35	FCGBP;TAGLN;CFH;AHNAK;THBS2;FSTL1;CRIP1;C3;LGALS3;CNN1;TSPAN8;VPS51;CTSK;PDGFC;CHP2;POSTN;ANXA2;TSC22D3;ADIPOQ;FN1;RNASE4;KLF4;CIDEC;ASPN;RHOB;MFAP5;FABP4;KRT15;TMBIM1;PMP22;TXNIP;TGFBI;IRF6;MYL9;CRYAB
Disease_Perturbations_from_GEO_down	1h30min	discoid lupus erythematosus UMLS CUI-C0024138 human GSE52471 sample 689	0.000241395782517676	0.0011984086481203	29	FCGBP;KCNK7;SLC47A1;ACSM3;CFH;CPZ;COCH;C1QTNF3;CNN1;C7;TSPAN8;MMP27;CHP2;CMA1;OMD;CYP4B1;RNASE4;POU2F3;DKK2;PDGFRL;MFAP5;FA2H;MFAP4;ACOX2;DCT;KRT15;GIPC2;OGN;CREB5
Disease_Perturbations_from_GEO_down	1h30min	colorectal cancer DOID-9256 human GSE32323 sample 552	0.000247268983000766	0.00122034515728025	37	SRPX;FCGBP;CFH;SYNPO2;MRGPRF;KRT24;FAM129A;DPT;GDPD3;SGMS2;FAM214A;C3;CNN1;C7;FFAR4;ENPP2;CHP2;CPA3;FGFBP1;SCARA5;TPK1;IL1R2;EMP1;KLF4;KLF2;MFAP5;CLDN5;SCNN1G;MFAP4;CXCL12;RASA4;MALL;OGN;FOSB;SGK1;SLC28A2;MYL9
Disease_Perturbations_from_GEO_down	1h30min	osteoarthritis DOID-8398 human GSE16464 sample 752	0.000249783274130952	0.00122554483623315	26	THBS2;C3;LGALS3;NFIL3;CTSK;CYP1B1;CCL2;IER5;IER2;IER3;DUSP1;SERPINF1;MMP2;IRX3;FN1;KLF4;NFKBIA;GREM1;MFAP5;COL1A2;CXCL12;DDIT4;MAFF;TXNIP;FOSB;SGK1
Disease_Perturbations_from_GEO_down	1h30min	idiopathic pulmonary fibrosis DOID-0050156 human GSE44723 sample 850	0.000252787391232936	0.0012330733793281	35	SPON2;SEMA3A;RORA;TFPI;AREG;ARHGAP6;ADAMTS5;FGF7;BOC;SLITRK6;NEK2;CD36;CCBE1;TSLP;IL1R2;SERPINF1;ARRDC3;ARHGAP28;FBXO32;GNG11;F3;EREG;MMP12;COL3A1;FAM167A;CXCL12;CRISPLD2;KLF9;RGN;SNAI2;CD248;ROR2;IL7R;EVI2B;CREB5
Disease_Perturbations_from_GEO_down	1h30min	fragile X syndrome DOID-14261 human GSE7329 sample 809	0.000254354084008915	0.00123354379470219	33	NAA60;PRDM1;GRAMD3;AREG;FAM214A;ART3;KLK6;LGALS3;UCP2;SPP1;PLEK2;PITX2;MYBPC2;TGFB1;RRM2;ACTN3;PRG4;LHFPL1;KRT75;SYTL3;DUSP6;ABHD15;CXCL10;TBX15;NBEA;PLBD1;SPRY2;RHOU;FILIP1;STEAP1;ACPP;S100A8;TLR2
Disease_Perturbations_from_GEO_down	1h30min	Bone fracture C0016658 rat GSE594 sample 275	0.000259135883973343	0.00124951153249216	29	HP;PYGM;AQP1;C3;CKMT2;TSPAN8;UCP2;CAR3;MYBPC1;COX8B;MYBPC2;CD72;CKM;CMA1;DAPK2;TNNC2;PGAM2;NEB;RPL3L;MYH1;MYH2;MYL1;ALOX5AP;LCN2;PADI4;CRYAB;S100A9;S100A8;PF4
Disease_Perturbations_from_GEO_down	1h30min	progressive myoclonus epilepsy DOID-891 mouse GSE47516 sample 518	0.000294535850174856	0.00141208901883831	37	COLEC12;HFE;WFIKKN2;DOCK7;ATP10D;WDR86;SGMS2;ADRB2;COCH;AQP1;ZFP36L1;THBD;TTR;CHEK2;PERP;PDGFC;SPP1;ENPP2;SOSTDC1;EIF2S3X;LBP;IGF2BP2;ECT2;POSTN;LUM;IGFBP2;GPX8;EMP1;ESCO2;SULF1;DUSP6;COL3A1;FAM167A;MDFIC;OGN;COL8A1;TGFBI
Disease_Perturbations_from_GEO_down	1h30min	polycystic ovary syndrome DOID-11612 human GSE48301 sample 818	0.000324828821148377	0.00154189940086389	40	TOP2A;TAGLN;SPARC;STEAP4;SERPINE1;GIMAP4;TTK;MKI67;EFCAB11;APOLD1;RAD51AP1;ADAMTS5;FGF7;PBK;SPP1;BUB1;CEP55;DLGAP5;MPZL2;MBNL2;RRM2;VWF;FN1;GPX8;GNG11;LYVE1;NDC80;TPX2;ASPM;CENPF;MELK;LOX;KLHL6;MALL;OGN;CDK1;ANGPTL2;TGFBI;CRYAB;SPC25
Disease_Perturbations_from_GEO_down	1h30min	prostate cancer DOID-10283 human GSE3325 sample 990	0.000325287477893813	0.00154189940086389	34	SERPINB11;EHF;TAGLN;SPARC;SYNPO2;MYCBP2;GMNN;FAM129A;APCDD1;SLC2A5;AQP3;FSTL1;TUBA1C;CNN1;C7;TSPAN8;CYP1B1;SFN;SLC39A2;ANXA2;LUM;RNASE4;NFKBIA;COL1A2;CRISPLD2;S100A6;TXNIP;SDC1;SNAI2;ID3;PLP2;SGK1;ACPP;MYL9
Disease_Perturbations_from_GEO_down	1h30min	Transplanted Heart Complication C0340529 mouse GSE582 sample 373	0.000327397473205734	0.00154318247202029	33	SPARC;SCX;PYGM;FSTL1;CRIP1;C3;ART1;CKMT2;MB;NRAP;ANKRD1;TNNI3;SH3BGR;CCR2;PLK3;EGR2;H2-EB1;POSTN;COX8B;LUM;PGAM2;BGN;PCOLCE;SERPINA3G;H2-AA;MFAP5;COL3A1;COL1A2;MYL1;WNK1;OGN;COL8A1;ANGPTL2
Disease_Perturbations_from_GEO_down	1h30min	melanoma DOID-1909 human GSE6887 sample 950	0.000348349703106199	0.00162035620310253	33	IL1RN;SAMD9L;HFE;CDCA7;FPR1;LY96;MS4A4A;THBD;SPP1;TNFSF11;CCL2;CD36;LMCD1;CCR2;SLC16A5;DUSP1;FST;CYBB;DUSP6;NDC80;CXCL10;PLSCR1;TCN2;IL1B;OGN;APOC1;PLBD1;MYZAP;TGFBI;SGK1;S100A9;S100A8;TLR2
Disease_Perturbations_from_GEO_down	1h30min	Osteolysis C0029435 human GSE755 sample 128	0.000348349703106199	0.00162035620310253	33	CALCB;TNFRSF13B;AHNAK;TNFAIP2;SLC1A5;IL2RG;LITAF;ZFP36L1;WNT6;SPP1;ITGB7;S1PR4;CD74;ST14;DUSP1;TSC22D3;RNASE6;CYBB;RNASE4;ATP11B;NEB;EMP3;KRT10;BMP6;NFKBIA;CXCL12;TXNIP;ID3;FOSB;CD48;ANG;ROR2;EVI2B
Disease_Perturbations_from_GEO_down	1h30min	Obesity C0028754 rat GSE1813 sample 15	0.000349564329870748	0.00162035620310253	32	CLEC10A;ZFP36L1;FCNA;LGALS3;CCL6;CTSK;UCP2;SPP1;CCNL2;XDH;CD53;CD74;POSTN;LUM;MMP2;FN1;BGN;PCOLCE;NET1;APBB1IP;MFAP4;COL3A1;DAB2;COL1A2;LRG1;PTPRC;CXCL12;ID3;PI16;CD68;FOLR2;DNASE1L3
Disease_Perturbations_from_GEO_down	1h30min	Down syndrome DOID-14250 human GSE42956 sample 1060	0.000392014905040099	0.00180099599015433	29	SRPX;LRRC15;PLEKHF1;PCOLCE2;GALNT15;PTGER2;SLC40A1;DPT;SBSN;DMKN;PPL;FGF7;ENPP2;CYP1B1;SOX9;HOXC9;CPA3;POSTN;FST;MCOLN2;SH3RF2;CXCL12;CHDH;ANGPTL2;RHOU;ROR2;HOXB8;STEAP1;ULBP1
Disease_Perturbations_from_GEO_down	1h30min	asthma DOID-2841 human GSE43696 sample 828	0.000392827492488966	0.00180099599015433	39	COLEC12;FCGBP;STEAP4;CRABP2;PCOLCE2;HP;HSPB2;TNFAIP2;PTPN22;THBS4;SOCS3;TTR;MAP2;HAS3;MS4A14;OLR1;PMAIP1;TMPRSS11A;MSR1;EGR2;SLC13A3;PTGIR;FST;SLC6A14;FN1;PLAUR;KCNJ15;ARHGAP28;NEB;AVPR1A;GEM;ABHD12B;CXCL10;VNN3;MAFF;APOC1;FOSB;DNASE1L3;SLC28A3
Disease_Perturbations_from_GEO_down	1h30min	Fracture of femur C0015802 rat GSE1685 sample 240	0.000435092170542143	0.0019839257124177	22	CAR3;MYLK2;GSTM2;MYBPC1;PTGIR;COX8B;DAPK2;PGAM2;NEB;SLC2A4;CPT1B;ASPN;AQP1;CKMT2;MYH1;MYH2;MYL1;UCP2;PADI4;S100A9;CRYAB;S100A8
Disease_Perturbations_from_GEO_down	1h30min	autism spectrum disorder DOID-0060041 human GSE25507 sample 1021	0.000437563195405476	0.00198440822132538	37	PLEKHF2;RGS18;SPARC;STEAP4;C5AR1;CSF2RB;LSP1;ZFP36L2;LGALS3;ATP5B;TUBA1C;CXCR2;TAGAP;CYTIP;CCR2;CCR1;CD74;ANXA1;TGFB1;ANXA2;DUSP1;TSC22D3;GNG11;DUSP6;RHOB;PTPRC;ALOX5AP;RSRP1;TXNIP;F2RL1;CD48;RELL1;TGFBI;SGK1;EVI2B;TLR2;PF4
Disease_Perturbations_from_GEO_down	1h30min	nasopharynx carcinoma DOID-9261 human GSE13597 sample 613	0.000444571226217581	0.00200493120463363	33	FCGBP;TAGLN;GIMAP4;GIMAP5;GIMAP6;AQP3;C3;C7;TSPAN8;UCP2;TNFSF10;CCR7;CYTIP;IER2;CD53;ANXA2;TSC22D3;TAP1;KLF2;CXCL10;SLPI;BIN2;QARS;DDIT4;S100A6;LCN2;IRF7;TXNIP;CD48;PTPN6;CFB;S100A8;MYD88
Disease_Perturbations_from_GEO_down	1h30min	polycystic ovary syndrome DOID-11612 human GSE48301 sample 806	0.000450142651096633	0.00200493120463363	38	TOP2A;SRPX;GIMAP4;TTK;MKI67;FOXM1;EFCAB11;APOLD1;AURKA;RAD51AP1;ADAMTS5;TATDN1;PBK;CLSPN;ECT2;BUB1;CEP55;DLGAP5;POSTN;RRM2;VWF;CKAP2L;FN1;GPX8;ESCO2;LYVE1;NDC80;TPX2;ASPM;CENPF;MELK;LOX;CD109;MALL;OGN;CDK1;TGFBI;SPC25
Disease_Perturbations_from_GEO_down	1h30min	Chronic Lymphocytic Leukemia (Chronic B-lymphocytic leukemia) UMLS CUI-C0023434 human GSE26725 sample 745	0.000450142651096633	0.00200493120463363	38	SPI1;CLIC3;CLEC10A;EBI3;C5AR1;ATP10D;LSP1;IL2RG;AQP3;CRIP1;FBLN5;CDC20;PBK;MS4A14;MAP3K8;SOX7;S1PR4;SOX4;DLGAP5;GALNT6;ANXA1;CD72;SDF2L1;RRM2;JUP;SMAGP;CD180;CNFN;KLF4;GNG11;KLF2;NET1;TPX2;IL1B;FOSB;SGK1;SPC25;PF4
Disease_Perturbations_from_GEO_down	1h30min	pulmonary tuberculosis DOID-2957 mouse GSE48027 sample 831	0.000451647196276228	0.00200493120463363	10	MYH1;MYBPC1;MYH2;ACTN3;MYL1;CXCR2;TNNC2;TNNI3;NEB;MMP9
Disease_Perturbations_from_GEO_down	1h30min	Williams-Beuren syndrome DOID-1928 human GSE16715 sample 903	0.000465380810074791	0.00205502368238289	34	FLG;COLEC12;GATA6;FAM129A;IL20RB;DPT;GRAMD3;CPZ;C3;STC2;CYP1B1;SVEP1;CCNL2;SOX9;HOXC9;SOX4;SH3BGR;EGR2;POSTN;PRRX2;KLF4;DKK2;CXCL12;NBEA;MALL;DDIT4;ADAM12;RSRP1;ID3;TRIB3;PTX3;ALPK2;SGK1;FMOD
Disease_Perturbations_from_GEO_down	1h30min	Atherosclerosis C0004153 human GSE420 sample 234	0.000479923036999769	0.00210814360231836	31	TAGLN;SPARC;B4GALT1;TNFRSF13B;AHNAK;AEBP1;CRIP1;FBLN5;AQP1;ZFP36L1;WNT6;WNT11;IER2;ST14;ANXA1;DAPK2;IGFBP2;FN1;DUSP6;GEM;CHIT1;GPRIN2;DOK2;KRT17;APOC1;COL8A1;DPEP1;NF2;FMOD;MYL9;CRYAB
Disease_Perturbations_from_GEO_down	1h30min	polycystic ovary syndrome DOID-11612 human GSE48301 sample 560	0.000510760885850036	0.00222701346906848	31	TOP2A;SRPX;TTK;MRPL15;MKI67;C3;RAD51AP1;TMEM243;CCNB2;ADAMTS5;PBK;CLSPN;BUB1;CEP55;DLGAP5;RPL39L;ANXA1;RRM2;ANXA2;GNG11;NDC80;TPX2;ASPM;CENPF;MELK;LOX;OGN;CDK1;ANGPTL2;STEAP1;SPC25
Disease_Perturbations_from_GEO_down	1h30min	Thrombocytopenia C0040034 mouse GSE2527 sample 253	0.000512292728879876	0.00222701346906848	39	KCNK6;CD84;B4GALT1;TRIM30A;GYPC;UBA7;WIPF1;ITGB3;LYZ1;CSF2RB;CNN2;LGALS3;CCL9;PNP;CCL6;SPP1;TIMP3;FAM43A;S100A11;PTGIR;ANXA1;SDF2L1;VWF;GADD45A;DUSP1;TMEM40;IFI47;RHOB;F5;NFKBIA;DAP;TEC;ALOX5AP;PLEKHO2;CD68;MYL9;S100A9;CD44;S100A8
Disease_Perturbations_from_GEO_down	1h30min	Obstructive sleep apnea C0520679 mouse GSE1873 sample 217	0.00054224622920477	0.00234507518712784	35	CDKN1A;ADPGK;SLC2A1;DPT;ZFP36L1;C6;CREB3L3;NFIL3;MUSTN1;CYTIP;GBP6;PLK3;CD74;H2-EB1;TSC22D3;ELOVL3;IGFBP2;CIDEA;IFI47;FMO2;SERPINA3G;H2-AA;CIDEC;DUSP6;CLK1;CXCL10;LRG1;WNK1;RPS27RT;MAFF;PLIN4;SAA1;TXNIP;FETUB;ANGPTL4
Disease_Perturbations_from_GEO_down	1h30min	sickle-cell anemia DOID-10923 human GSE16728 sample 505	0.000556258550174679	0.00239333806972593	22	CDKN1C;SPI1;IL1R2;IRX3;C5AR1;FAM129A;KRT23;PCOLCE;MMP9;RPL3L;GLB1L2;CLDN5;LRG1;HLX;IL1B;CXCR2;LCN2;CDC42EP2;CD68;S100A11;IER3;ASF1B
Disease_Perturbations_from_GEO_down	1h30min	Osteoporosis C0029456 human GSE2208 sample 163	0.000577724504314074	0.00246046121380461	31	LILRA6;C5AR1;TNFAIP2;SLC2A5;LITAF;FSTL1;TNF;HK3;STAB1;TNFSF10;CYP1B1;PMAIP1;SFN;LBP;IER2;KCNJ2;CCR1;EGR2;GSTM2;TGFB1;DUSP1;BGN;CYP27A1;PQLC3;LCN2;FOSB;IRF6;SGK1;MYL9;PF4;CREB5
Disease_Perturbations_from_GEO_down	1h30min	Type 2 diabetes mellitus C0011860 mouse GSE2899 sample 203	0.000577724504314074	0.00246046121380461	31	FCGBP;HSPB2;PYGM;ART1;CKMT2;CDH1;PLAC9A;ANKRD2;HOXA7;MYOZ1;RBM38;GALNT6;EGR2;ACTN3;DUSP1;PRKCD;TNNC2;PGAM2;EMP3;BMP7;MPP7;RHOB;MYH1;CD24A;MYL1;DDIT4;PLBD1;CYP2E1;SGK1;RIN2;MYL9
Disease_Perturbations_from_GEO_down	1h30min	Lung transplant rejection C0729958 human GSE2018 sample 66	0.000581215907116557	0.00246282902055955	30	IL1RN;SPI1;PCOLCE2;AQP3;LITAF;CRIP1;PYCARD;LGALS3;PLAU;OLR1;S100A11;CD74;EGR2;ANXA1;ANXA2;DUSP1;FN1;PLAUR;CYBB;CYP27A1;FABP4;IL1B;GPD1;TMBIM1;ALOX5AP;APOC1;S100A6;PLBD1;PTPN6;TGFBI
Disease_Perturbations_from_GEO_down	1h30min	nasopharynx carcinoma DOID-9261 human GSE13597 sample 808	0.000618633304993336	0.00259012998121962	28	FCGBP;TAGLN;AHNAK;CSF2RB;GIMAP5;AQP3;C3;C7;TSPAN8;UCP2;IER2;CD163;ANXA2;TAP1;CYP4B1;KLF2;CXCL10;PTPRC;CXCL12;SLPI;S100A6;LCN2;IRF7;TXNIP;PTPN6;DNASE1L3;CFB;MYD88
Disease_Perturbations_from_GEO_down	1h30min	psoriasis DOID-8893 human GSE26952 sample 982	0.0006205198167165	0.00259012998121962	34	FLG;SERPINA12;FCGBP;CRCT1;GMNN;IL20RB;KRT23;LYPD5;SBSN;VSIG10L;KLK7;PMAIP1;MAP3K8;PRSS8;GAL3ST4;IER3;SLC10A6;POSTN;CRTAP;SERPINB2;KRT77;KRT10;CNFN;SERPINB7;F3;MMP9;RHOB;NFKBIA;CNKSR1;GPRIN2;TXNIP;SNAI2;CRYAB;DDR2
Disease_Perturbations_from_GEO_down	1h30min	melanoma DOID-1909 human GSE6887 sample 949	0.0006205198167165	0.00259012998121962	34	IL1RN;SAMD9L;RBM47;C5AR1;GIMAP8;MS4A4A;RAB25;MIS18BP1;HLX;PDGFC;BOC;CCL4;TNFSF10;CCL2;CD36;ZBP1;ACTN3;SP110;ITGA2;SCLT1;ANKEF1;MRAP;CXCL10;PLSCR1;APOC1;PMP22;TRIM14;TGFBI;EPHA1;HOXB8;TLR5;CD68;BDP1;S100A9
Disease_Perturbations_from_GEO_down	1h30min	Sendai virus infection C1319860 mouse GSE2935 sample 336	0.000640909958777645	0.0026619973040319	35	CDKN1C;IL1RN;HFE;ZFP36L1;CNN2;HHEX;PLAU;SPP1;CYP1B1;TIMP3;CCL2;XDH;PLK3;CDT1;EGR2;NAPSA;POSTN;ANXA1;BGN;EMP1;MMP12;CLK1;DAP;DAB2;COL1A2;TEC;TCN2;PLBD1;ANGPTL2;ADAM8;NF2;IL7R;FOLR2;RIN2;DNASE1L1
Disease_Perturbations_from_GEO_down	1h30min	breast cancer DOID-1612 human GSE9574 sample 448	0.000704036725582079	0.00290978725499194	29	SPARC;AHNAK;FSTL1;ZFP36L2;LGALS3;TUBA1C;NFIL3;CYP1B1;SOSTDC1;SFN;SOX9;IER2;IER3;EGR2;TFAP2C;ANXA1;DUSP1;SLC6A14;KLF4;GEM;RHOB;BACE2;CXCL12;SLPI;KRT17;MAFF;FOSB;SPRY2;SGK1
Disease_Perturbations_from_GEO_down	1h30min	polycystic ovary syndrome DOID-11612 human GSE10946 sample 826	0.00075145489213333	0.00309054242401894	33	TOP2A;POPDC2;SLC47A1;DAPL1;SEMA3A;FOXM1;CDC20;C7;GJA5;CTSK;PBK;TNNI3;SLC16A9;CEP55;DLGAP5;RRM2;GADD45A;IGFBP2;IGF2;MMP9;TPX2;IL1B;DDIT4;ALOX5AP;LCN2;SNAI2;ID3;FOSB;SPRY2;RHOU;PTX3;S100A8;DNASE1L1
Disease_Perturbations_from_GEO_down	1h30min	esophagus squamous cell carcinoma DOID-3748 human GSE63941 sample 658	0.000784599729408838	0.00320358219510019	41	SRPX;SPON2;CCL11;SPARC;TFPI;THBS2;FSTL1;ANTXR1;FBLN5;ADAMTS5;FGF7;STC2;CTSK;PRRG1;CYP1B1;CCL2;POSTN;LUM;FST;MMP2;FN1;GPX8;SULF1;F3;GNG11;GREM1;COL3A1;DAB2;TWSG1;COL1A2;LOX;S100A6;PMP22;SNAI2;ANGPTL2;ID3;PTX3;TGFBI;SYNC;SGK1;DDR2
Disease_Perturbations_from_GEO_down	1h30min	allergic contact dermatitis DOID-3042 human GSE6281 sample 925	0.000788271151205281	0.00320358219510019	37	COLEC12;PTGFR;TPSB2;PCOLCE2;GALNT15;LY96;TTK;CD3E;MS4A4A;CKMT2;TSPAN8;CTSK;PDGFC;PRRG1;PBK;LEPR;DLGAP5;E2F8;CPA3;CCBE1;POSTN;SERPINB2;LUM;OMD;ARRDC3;LYVE1;TLR1;MMP12;MFAP5;EVI2A;LOX;OGN;RGN;PTX3;STEAP1;EVI2B;DDR2
Disease_Perturbations_from_GEO_down	1h30min	Chronic phase chronic myelogenous leukemia DOID-8552 human GSE5550 sample 456	0.000790395130376329	0.00320358219510019	30	MACF1;SPARC;AREG;AFF1;MS4A4A;PYCARD;IER2;CCR2;CD53;CD163;FZD2;SDF2L1;DUSP1;CYBB;KLF4;MMP9;KLF2;HAL;FABP4;MYO5C;IRF7;FOSB;CD48;PRTN3;TGFBI;IL7R;S100A9;S100A8;TLR2;PF4
Disease_Perturbations_from_GEO_down	1h30min	Breast cancer DOID-1612 mouse GSE24594 sample 616	0.000829985942971274	0.00334787599111971	37	LYZ1;HP;IL1F9;MKI67;CRIP1;KLK7;KLK6;C3;LGALS3;PERP;PBK;SPP1;ACP5;EIF2S3X;CD36;MUC15;CYTIP;XDH;S100A11;CAR3;ANXA2;IRX3;EMP1;DUSP6;MMP12;CD24A;DAP;LRG1;RPS27RT;S100A6;LCN2;SDC1;TRIB3;CD68;S100A9;S100A8;SLC28A3
Disease_Perturbations_from_GEO_down	1h30min	mental retardation DOID-1059 human GSE6575 sample 1044	0.00084682078394341	0.0033994384580312	21	ZBP1;CCR1;BATF2;IL1RN;CLEC12A;IL1R2;KRT23;FPR2;PDZK1IP1;MMP9;TLR1;CXCL10;DHRS9;PSTPIP2;HLX;TNFSF10;IRF7;FFAR2;SIGLEC1;TLR4;KCNJ2
Disease_Perturbations_from_GEO_down	1h30min	adrenoleukodystrophy DOID-10588 human GSE34308 sample 709	0.000853342615001121	0.00340930692374258	27	CRABP2;PCOLCE2;SEMA3A;HSPB7;MRGPRF;TNFAIP2;APCDD1;PPL;THBS4;PYCARD;STC2;A4GALT;KCNJ2;SERPINB2;FST;ADAM33;INHBB;ALDH3A1;LOX;MAFF;CDC42EP2;ACKR4;PLEKHO2;SYNC;MYL9;CRYAB;DNASE1L1
Disease_Perturbations_from_GEO_down	1h30min	pancreatic intraductal papillary-mucinous adenoma DOID-7851 human GSE19650 sample 608	0.000876916063937282	0.00348688425423403	31	SRPX;SPARC;CFH;THBS2;FSTL1;ETS1;APOLD1;THBS4;C3;C6;TTR;C7;CTSK;PDGFC;SPP1;CYP1B1;TIMP3;DUSP1;LUM;SERPINF1;FN1;BGN;EMP1;SULF1;ASPN;COL3A1;COL1A2;CRISPLD2;DDIT4;OGN;COL8A1
Disease_Perturbations_from_GEO_down	1h30min	nemaline myopathy DOID-3191 mouse GSE3384 sample 976	0.000904926757979419	0.00358129032992799	44	SPARC;B4GALT1;AHNAK;H2-Q7;ENO1B;HP;PYGM;CRIP1;ZFP36L1;C3;TUBA1C;ADH1;CCL9;CD1D1;TIMP3;S100A11;PLK3;CD74;ANXA2;CKM;ARG1;LUM;ADIPOQ;BGN;EMP1;RNASE4;H2-AA;RHOB;GJB2;DAP;LRG1;TCN2;CES1D;APOC1;RGN;S100A6;RSRP1;PLBD1;TXNIP;ANG;CYP2E1;PLP2;SGK1;UOX
Disease_Perturbations_from_GEO_down	1h30min	asthma DOID-2841 human GSE27011 sample 567	0.00107997561378012	0.00425398845052357	29	IL1RN;SAMD9L;ITGB3;C3;PSTPIP2;LIPH;TAGAP;SPP1;PMAIP1;FFAR2;GBP4;DENND2C;EGR2;GSTM2;CD180;PDZK1IP1;KLF4;RPL3L;DUSP6;NFKBIA;CXCL10;DAB2;MEIS1;DHRS9;LOX;FOSB;TLR7;SGK1;DSC2
Disease_Perturbations_from_GEO_down	1h30min	Androgen insensitivity syndrome C0039585 human GSE3871 sample 415	0.00119180289807065	0.00467253566112745	34	PCOLCE2;WIPF1;GALNT15;SYNPO2;SHOX2;MRGPRF;TWIST1;AQP1;ADAMTS5;ENPP2;ARSI;TIMP3;FLNC;PITX2;LMCD1;ANXA2;FANCM;LUM;IRX3;PRRX2;ARHGAP28;KLF4;DUSP6;GEM;ASPN;NET1;MFAP5;TPX2;CXCL12;ADAM12;OGN;ARHGEF1;PI16;CARD11
Disease_Perturbations_from_GEO_down	1h30min	Psoriasis vulgaris C0263361 human GSE13355 sample 35	0.00128561632641746	0.00500405865063792	22	FLG;FCGBP;SERPINA12;POSTN;SLC47A1;ADIPOQ;ELOVL3;KRT79;KRT77;ADRB2;HS3ST6;CLDN1;F3;LYVE1;GREM1;MFAP5;TSPAN8;CHP2;SLITRK6;ACKR4;HOXC9;CRYAB
Disease_Perturbations_from_GEO_down	1h30min	CML - Chronic myeloid leukemia C0023473 human GSE11889 sample 403	0.00128829161923455	0.00500405865063792	29	ADPGK;PTGER2;FAM129A;AREG;ZFP36L2;AFF1;LMF2;TUBA1C;PDGFC;PMAIP1;FLNC;IGF2BP2;SOX4;IER2;CD53;RRM2;DUSP1;TSC22D3;RNASE6;MYBPH;SLC8B1;KLF2;EREG;EVI2A;DDIT4;MAFF;TXNIP;FOSB;EVI2B
Disease_Perturbations_from_GEO_down	1h30min	Pompe disease, infantile-onset form UMLS CUI-C0342751 human GSE38680 sample 870	0.00132532976721661	0.00512420126587436	27	MYLK2;TPSB2;PCOLCE2;DPT;PYGM;ADRB2;APCDD1;CRIP1;MYOM3;CHAF1B;TSPAN8;NRAP;PRRG1;ITGB6;IER5;KCNJ2;CPA3;SRPK3;BATF2;ACTN3;ARRDC3;ADIPOQ;TRDN;CNKSR1;SH3RF2;MYH1;RASA4
Disease_Perturbations_from_GEO_down	1h30min	cystic fibrosis DOID-1485 mouse GSE3100 sample 1057	0.00147363760937211	0.00567147685441836	28	RGS18;TINAGL1;CALCB;ADRB2;AGPAT2;SULT1A1;FCNA;CNN1;CHEK2;IGF2BP2;MAP3K6;CAR3;DUSP1;TSC22D3;ARRDC3;ADIPOQ;KLF4;LYVE1;CIDEC;TMEM252;KLF2;FABP4;DDIT4;CYP1A1;PLIN4;SAA1;CYP2E1;PF4
Disease_Perturbations_from_GEO_down	1h30min	prostate cancer DOID-10283 human GSE3868 sample 638	0.00148279801678561	0.00568067368074486	35	SPON2;SRPX;TAGLN;SPARC;THBS2;FSTL1;FBLN5;CNN1;CCL2;SVEP1;EMILIN1;POSTN;SERPINF1;MMP2;IGFBP2;IGF2;FN1;PCOLCE;F3;GREM1;MFAP4;COL3A1;MEIS1;COL1A2;CRISPLD2;DDIT4;MXRA8;S100A6;PMP22;TXNIP;ANGPTL2;CD248;TGFBI;FMOD;MYL9
Disease_Perturbations_from_GEO_down	1h30min	Dermatomyositis C0011633 human GSE1551 sample 130	0.00151183574970819	0.00576559179093259	26	SMPX;PYGM;MRPL15;CKMT2;ATP5B;MB;NRAP;CD36;FLNC;MYOZ1;LMCD1;GSTM2;MYBPC1;MYBPC2;ACTN3;CKM;TNNC2;PGAM2;NEB;TM6SF1;KLHL41;TRDN;MYH1;MYH2;QARS;MYL1
Disease_Perturbations_from_GEO_down	1h30min	Cardiomyopathy C0878544 human GSE1869 sample 79	0.00161965323775276	0.00612610531565901	29	POPDC2;FCGBP;TAGLN;CCL11;SERPINE1;EBI3;PYGM;CNN1;TIMP3;CCL2;EMILIN1;ANKRD2;MAP3K6;S100A11;TEAD3;RBM38;CD163;APOBEC2;ANXA2;IRX5;SLC10A3;EMP3;KLHL41;CXCL12;LTB4R2;CD248;PTX3;PLP2;SYNC
Disease_Perturbations_from_GEO_down	1h30min	bronchopulmonary dysplasia UMLS CUI-C0006287 human GSE8586 sample 919	0.00162097184752837	0.00612610531565901	31	TAGLN;GYPC;SERPINE1;FBLN5;C3;CCL2;IER2;IER3;POSTN;DUSP1;TSC22D3;IGFBP2;IGF2;FN1;BGN;RHOB;NFKBIA;MFAP5;DAP;DDIT4;OGN;ALOX5AP;TXNIP;FOSB;PTX3;SGK1;FMOD;MYL9;CRYAB;S100A9;S100A8
Disease_Perturbations_from_GEO_down	1h30min	Asthma DOID-2841 human GSE43696 sample 634	0.00168262412651616	0.00633059032352942	33	TOP2A;FCGBP;TNFAIP2;NCAPG;TFPI;AREG;SOCS3;TTR;SPP1;MS4A14;PMAIP1;IER2;CEP55;IER3;EGR2;CKM;DUSP1;DAPK2;FST;PRRX2;FN1;EMP1;MMP9;CHIT1;MMP12;FA2H;GJB2;MAFF;FOSB;ADAM8;SLC28A2;CARD11;SPC25
Disease_Perturbations_from_GEO_down	1h30min	Non-syndromic cleft lip and palate DOID-9296 human GSE42589 sample 618	0.00178838227934625	0.00669844969808709	41	SLC46A3;SPON2;ERCC6L;PCOLCE2;FAM129A;TTK;PRDM1;GRAMD3;RAD51AP1;MTBP;PNP;MIS18BP1;PLAU;FIGNL1;ANKRD1;PMAIP1;PLEK2;CLSPN;TFAP2A;POSTN;FANCM;MLKL;CKAP2L;ITGA2;ATAD2;PTCH2;FBXO32;SYTL3;NDC80;TMEM154;NET1;EPGN;MEIS1;MELK;RAD51;IL1B;ADAM12;ANGPTL4;FMOD;KIF20B;STEAP1
Disease_Perturbations_from_GEO_down	1h30min	HIV - Human immunodeficiency virus infection C0019693 human GSE6740 sample 419	0.00185587683076504	0.00692035849338609	28	SPON2;CDKN1A;GYPC;CSF2RB;CD3E;SAMSN1;LITAF;ZFP36L2;TMEM243;NFIL3;VPS51;UCP2;CCR7;CYTIP;IER5;IER2;CPA3;RBM38;GSTM2;PRKCH;TGFB1;GADD45A;RUNX3;GNG11;NFKBIA;CD48;CD44;PF4
Disease_Perturbations_from_GEO_down	1h30min	Cystic Fibrosis C0010674 mouse GSE769 sample 428	0.00213521719561161	0.00792675764211568	29	SPARC;AHNAK;H2-Q7;HP;CRIP1;C3;TUBA1C;PLAC9A;SPP1;ENPP2;PIM3;IGF2BP2;S100A11;CAR3;CD74;H2-EB1;GSTM2;ANXA2;DUSP1;ADIPOQ;FN1;BGN;CIDEC;COL3A1;FABP4;S100A6;TXNIP;CYP2E1;IFI27L2A
Disease_Perturbations_from_GEO_down	1h30min	Type 2 diabetes mellitus C0011860 human GSE12643 sample 274	0.00266286648316244	0.00979888148847934	27	TAGLN;B4GALT1;PTGER2;SERPINE1;ATP10D;ATP1A2;PNP;SGCA;ZIC1;ANKRD1;SPP1;PXDC1;PITX2;CPA3;PLK3;EGR2;FZD2;BGN;F3;RHOB;MEIS1;DDIT4;TRIM14;SNAI2;ID3;FOSB;CLASRP
Disease_Perturbations_from_GEO_down	1h30min	Cancer of the Stomach C0024623 human GSE2685 sample 361	0.00266286648316244	0.00979888148847934	27	FCGBP;AHNAK;UBA7;MST1R;CRIP1;LGALS3;ATP5B;PNP;C7;TSPAN8;STAB1;ERBB2;PRSS8;CD53;POSTN;IL1R2;PRKCD;IGFBP2;RNASE4;PTK6;KLF4;ALDH3A1;FXYD3;TXNIP;ID3;FOSB;ANG
Disease_Perturbations_from_GEO_down	1h30min	methylmalonic acidemia DOID-14749 mouse GSE41044 sample 476	0.00297165927720818	0.0108400962329463	27	H2-T23;PCOLCE2;CPQ;DPT;LY96;AKR1C18;SLC2A5;C1QTNF3;CNN1;ADAMTS5;TTR;SLITRK6;CD36;ECT2;GBP4;ACE;COX8B;APOBEC2;URAH;SLC2A12;ADIPOQ;IGF2;PRLR;F5;FA2H;OGN;SNAI2
Disease_Perturbations_from_GEO_down	1h30min	Rhinovirus infection C0276447 human GSE11348 sample 324	0.00297165927720818	0.0108400962329463	27	SERPINB11;IL20RB;KRT23;AQP3;PPL;TUBA1C;TSPAN8;PERP;SFN;IER3;CCDC17;SERPINB2;IRX3;SYTL1;CYP4B1;KRT10;KLK11;NET1;BACE2;ALDH3A1;KRT17;FXYD3;KRT15;DDIT4;TXNIP;STEAP1;SPRR1A
Disease_Perturbations_from_GEO_down	1h30min	Rift Valley fever DOID-1328 mouse GSE18064 sample 876	0.00315909681093633	0.0114739490232709	35	CDKN1A;AHNAK;SERPINE1;SLC2A1;ZFP36L2;ITPRIPL2;LGALS3;PDGFC;SPP1;EIF2S3X;RBM7;IER5;GM7334;SOX4;IER2;IER3;EGR2;ANXA1;DUSP1;IRX3;GPX8;PLAUR;EMP3;KLF4;F3;EREG;RHOB;SERPINB6E;GREM1;GJB2;WNK1;RSRP1;SNAI2;ID3;SGK1
Disease_Perturbations_from_GEO_down	1h30min	Osteoarthritis C0029408 human GSE16464 sample 199	0.00325170649050941	0.0117594040755922	29	GYPC;DPT;SLC1A5;THBS2;C3;LGALS3;STC2;CTSK;CCL2;IER2;S100A11;IER3;DUSP1;SERPINF1;MMP2;IGF2;PCOLCE;KLF4;ASPN;NFKBIA;MFAP5;MFAP4;CXCL12;DDIT4;S100A6;FOSB;TRIB3;PTX3;SGK1
Disease_Perturbations_from_GEO_down	1h30min	allergic asthma DOID-9415 human GSE41649 sample 716	0.00337342756416361	0.0121472348769668	28	SRPX;FAM129A;DPT;C3;C6;C7;PDGFC;CHP2;LEPR;TIMP3;CCR7;SOX9;LUM;TSC22D3;RNASE6;FMO2;PTPRC;CXCL12;BIN2;OGN;LCN2;PMP22;PLEKHO2;TLR5;STEAP1;IL7R;FOLR2;CRYAB
Disease_Perturbations_from_GEO_down	1h30min	chronic lymphocytic leukemia DOID-1040 human GSE6691 sample 786	0.00359789329133643	0.0129001387668003	29	MACF1;UBA7;FAM129A;CSF2RB;SLC2A5;LGALS3;HHEX;PNP;PIEZO1;CYTIP;ANXA1;CD72;RRM2;JUP;DUSP1;SMAGP;CD180;RNASE6;CYBB;DUSP6;KLF2;LAT2;PLSCR1;DDIT4;TXNIP;CD48;SGK1;S100A8;PF4
Disease_Perturbations_from_GEO_down	1h30min	schizophrenia DOID-5419 human GSE62105 sample 547	0.00364613151541771	0.0129825544388113	31	SLC47A1;PCOLCE2;SHOX2;HP;PLA2G3;ATP1A2;SLC2A4;COCH;AQP1;PYCARD;SLN;MB;KDR;CCR7;TNNI3;TNS4;SLC39A2;SCARA5;PRRX2;MYBPH;RUNX3;TMEM154;HEYL;MFAP4;MYH2;SLPI;ACOX2;SNAI1;PMP22;CD48;TLR4
Disease_Perturbations_from_GEO_down	1h30min	cystic fibrosis DOID-1485 mouse GSE33319 sample 1048	0.00365182699351546	0.0129825544388113	32	SLC46A3;SPON2;CDCA3;KRT23;CLDN1;AURKA;CDC20;CKMT2;ADH1;HHEX;MB;PBK;CYP2F2;CAR3;CD74;NAPSA;GSTM2;CISH;LUM;EMP1;PDZK1IP1;LSS;TLE6;HAL;DCT;IRF7;RHOU;IRF6;IFI27L2A;SPC25;UOX;H2-AB1
Disease_Perturbations_from_GEO_down	1h30min	Alcoholic Hepatitis DOID-12351 human GSE28619 sample 477	0.00382589854356021	0.0135440037048397	32	IL1RN;SLC47A1;ACSM3;PCOLCE2;SERPINE1;NLRC5;IL20RB;ADRB2;APOLD1;NFIL3;CCL4;IER2;EGR2;SCARA5;CISH;DUSP1;TSC22D3;FST;KLF4;LYVE1;RHOB;NFKBIA;RNF125;THEMIS2;DDIT4;MAFF;KLF9;CYP1A1;FOSB;ANGPTL4;SIGLEC1;SGK1
Disease_Perturbations_from_GEO_down	1h30min	salivary gland adenoid cystic carcinoma DOID-4866 human GSE36820 sample 511	0.00401390596095346	0.0141498617699158	26	EHF;FAM129A;SLC40A1;KRT23;AQP3;C3;TSPAN8;TNFSF10;ATP6V0A4;MUC15;MYBPC1;ANXA1;SLC31A2;DUSP1;FMO2;PDZK1IP1;DUSP6;KLK11;FABP4;CXCL12;SLPI;RSRP1;TXNIP;SLC26A9;PIK3AP1;RIN2
Disease_Perturbations_from_GEO_down	1h30min	cystic fibrosis DOID-1485 mouse GSE769 sample 1058	0.00417541170021791	0.0146576168053675	29	SPARC;AHNAK;H2-Q7;HP;CRIP1;C3;TUBA1C;PLAC9A;SPP1;ENPP2;PIM3;IGF2BP2;S100A11;CAR3;CD74;H2-EB1;ANXA2;ADIPOQ;FN1;BGN;EMP1;H2-AA;CIDEC;COL3A1;FABP4;TCN2;S100A6;CYP2E1;IFI27L2A
Disease_Perturbations_from_GEO_down	1h30min	Essential Hypertension C0085580 rat GSE1675 sample 412	0.00419559666708918	0.0146671066820326	30	SPARC;SLFN2;LITAF;SULT1A1;LGALS3;ATP5B;TUBA1C;UCP2;CYP1B1;CD36;XDH;CAR3;CD74;MYBPC1;PTGIR;ANXA2;DUSP1;PRKCD;CIDEA;TAP1;PCOLCE;RHOB;CYP27A1;NFKBIA;COL3A1;COL1A2;FABP4;TXNIP;ID3;CFB
Disease_Perturbations_from_GEO_down	1h30min	psoriasis DOID-8893 human GSE32407 sample 836	0.00430259306994788	0.0149787368700675	27	FCGBP;ACSM3;IL2RG;C3;CNN1;FGF7;UCP2;ACP5;FLNC;SH3BGR;KCNJ2;CCR2;DUSP1;CMA1;IL1R2;CIDEA;CYP4B1;MMP9;FA2H;TWSG1;DHRS9;KRT15;FOSB;CD48;PLEKHO2;ROR2;MYL9
Disease_Perturbations_from_GEO_down	1h30min	allergic contact dermatitis DOID-3042 human GSE6281 sample 926	0.00448193970330517	0.0155386256655911	35	COLEC12;PTGFR;TTK;IL2RG;CASP7;HHEX;PRRG1;PBK;LEPR;DLGAP5;E2F8;CCBE1;POSTN;SERPINB2;RRM2;LUM;OMD;ARRDC3;EN1;KRT78;PRG4;ASPN;EREG;CXCL10;MFAP4;DBF4;LOX;RASA4;GPR160;GIPC2;OGN;MITD1;PTX3;COL6A5;STEAP1
Disease_Perturbations_from_GEO_down	1h30min	Breast Cancer DOID-1612 human GSE34925 sample 478	0.00461615897185724	0.0159380962032437	36	EHF;PTGER2;GPR87;ITGB3;SERPINE1;SLC2A1;LY96;PRDM1;GRAMD3;CLDN1;C3;CNN1;DRAM1;MAP2;KDR;LIPN;SERPINB2;GADD45A;DUSP1;LUM;ITGA2;ARHGAP28;PDZK1IP1;MCOLN2;MPP7;PDGFRL;TMEM154;NFKBIA;LOX;IL1B;SAA1;LCN2;TRIB3;PTX3;STEAP1;CFB
Disease_Perturbations_from_GEO_down	1h30min	Primary open angle glaucoma C0339573 human GSE4316 sample 284	0.00476011941456981	0.0163677876591151	24	SPON2;SPARC;ANXA1;ANXA2;MMP2;FN1;BGN;GPX8;LY96;SULF1;THBS2;GNG11;ASPN;ATP5B;TUBA1C;COL3A1;COL1A2;LOX;CTSK;PERP;PTX3;TGFBI;MYL9;S100A11
Disease_Perturbations_from_GEO_down	1h30min	Cardiomyopathy, Dilated C0007193 human GSE9800 sample 115	0.00482920633009679	0.0164923373929193	29	FCGBP;SLC2A1;AQP7;AQP3;ART3;AQP1;C3;ENDOU;CNN1;SLN;PPP1R13L;CXCR2;ANKRD2;CCR2;RBM38;JUP;CKM;PGAM2;CIDEA;PRG4;PDZK1IP1;KRT75;KLK10;GJB2;TCN2;TMBIM1;SAA1;RAB38;ANGPTL4
Disease_Perturbations_from_GEO_down	1h30min	type 2 diabetes mellitus DOID-9352 mouse GSE54917 sample 614	0.00483565554071292	0.0164923373929193	30	PLEKHF1;GMNN;AQP7;AEBP1;WDR89;GRAMD3;GIMAP6;ANTXR1;APOLD1;TUBA1C;TSPAN8;KDR;ANKRD1;DUSP1;IRX3;SLC10A3;EMP1;KLF4;GNG11;KLHL40;GEM;KLF2;CYP4F39;CRISPLD2;ID3;FOSB;CD248;CD68;TNFRSF23;CD44
Disease_Perturbations_from_GEO_down	1h30min	Bacterial Infection C0004623 human GSE3026 sample 322	0.00489260280807383	0.0166190030606233	23	CCR1;CD53;CD74;SPI1;LSP1;CD3E;SERPINB7;IL2RG;RUNX3;LITAF;MID1;MMP9;ZFP36L2;UCP2;ALOX5AP;TNFSF10;IRF7;CD48;ANG;S100A9;IER2;S100A11;S100A8
Disease_Perturbations_from_GEO_down	1h30min	Papillary Carcinoma of the Thyroid C0238463 human GSE3678 sample 306	0.00506538811094637	0.0171365347785645	29	FCGBP;CPQ;CRABP1;ARHGAP6;ADIPOR2;APOLD1;ZFP36L2;CNN2;ATP5B;C7;CCL2;PXDC1;IER2;EGR2;GSTM2;GADD45A;DUSP1;EMP1;KLF4;F3;AIF1L;ARC;FABP4;MAFF;FOSB;SLC26A7;SGK1;FMOD;CRYAB
Disease_Perturbations_from_GEO_down	1h30min	Cardiac Hypertrophy C1383860 rat GSE1055 sample 354	0.00538696312348288	0.0181512532554303	42	CDKN1C;POPDC2;MACF1;SPARC;AHNAK;HSPB7;PYGM;MRPL15;FSTL1;ART3;AQP1;ZFP36L1;LGALS3;ATP5B;MB;ANKRD1;TNNI3;CD36;S100A11;SH3BGR;IER3;POSTN;ANXA1;SLC16A1;COX8B;JUP;ANXA2;CKM;LUM;MMP2;FN1;BGN;COL3A1;DAB2;DAP;COL1A2;OGN;LCN2;MXRA8;TXNIP;MYZAP;MYL9
Disease_Perturbations_from_GEO_down	1h30min	diffuse large B-cell lymphoma DOID-0050745 mouse GSE6136 sample 684	0.00543972867142933	0.0182557294213168	40	H2-T23;TNFRSF13B;SLFN2;GMFG;H2-Q7;MYCBP2;GIMAP4;LSP1;IL2RG;GIMAP6;ETS1;CD1D1;ACP5;PMAIP1;EIF2S3X;ITGB7;FAM43A;CCR7;CYTIP;IER5;IER2;CD53;PTPN18;CDT1;NAPSA;EGR2;DUSP1;EMP3;KLF4;KLF2;RHOB;MS4A6B;NFKBIA;ELF1;PTPRC;RPS27RT;LY6D;FOSB;IFI27L2A;IL7R
Disease_Perturbations_from_GEO_down	1h30min	myelodysplastic syndrome DOID-0050908 human GSE19429 sample 812	0.00608425425439083	0.020337407647147	30	GMFG;MYCBP2;AREG;ZFP36L2;TMEM243;ATP5B;TUBA1C;IER2;IER3;CD53;ANXA1;DUSP1;ARRDC2;TSC22D3;ARRDC3;PLAUR;KLF4;DUSP6;CXCL12;QARS;DDIT4;MYO5C;MAFF;FOSB;RELL1;SGK1;EVI2B;PIK3AP1;S100A9;S100A8
Disease_Perturbations_from_GEO_down	1h30min	Sjogren's syndrome DOID-12894 human GSE23117 sample 890	0.00650384629970513	0.021653678751796	35	FCGBP;TAGLN;KRT23;AQP3;CRIP1;LGALS3;ATP5B;TUBA1C;TMEM125;TSPAN8;RAB25;VPS51;TRIM29;MB;SLITRK6;SFN;PRSS8;S100A14;IRX3;SYTL1;RNASE4;PDZK1IP1;DUSP6;KLK11;BACE2;DAP;QARS;KRT17;FXYD3;KRT15;TMBIM1;LCN2;ANG;HPSE;FMOD
Disease_Perturbations_from_GEO_down	1h30min	asthma DOID-2841 human GSE27011 sample 565	0.00665167329996476	0.0220583158050215	22	EGR2;CLEC12A;ARG1;FST;CD180;HP;KLF4;LYVE1;TNF;MMP9;DUSP6;NFKBIA;LRG1;HLX;IL1B;SPP1;FOSB;PMAIP1;SPRY2;IGF2BP2;RBM7;TGM3
Disease_Perturbations_from_GEO_down	1h30min	endometriosis DOID-289 human GSE23339 sample 883	0.00671715748289845	0.0221877760950858	28	CRABP2;CDCA7;APCDD1;CRIP1;LPP;ATP5B;TUBA1C;CNN1;PERP;PRSS8;FLNC;MPZL2;IRX3;IGF2;EMP1;TAP1;PCOLCE;AIF1L;MFAP5;MEIS1;SLPI;S100A6;TXNIP;RHOU;CD248;PI16;CRYAB;CD44
Disease_Perturbations_from_GEO_down	1h30min	thymic carcinoma DOID-3284 mouse GSE2501 sample 985	0.00710244130038335	0.0233684245138103	32	TOP2A;SLFN2;GMFG;H2-Q7;GIMAP4;LSP1;CD3E;CDC20;TUBA1C;CCNB2;CYTIP;S100A11;RBM38;PLK3;CD74;H2-EB1;TGFB1;ANXA2;EMP1;H2-AA;APBB1IP;CLK1;NFKBIA;RPS27RT;LY6D;RSRP1;CDK1;ID3;ARHGEF1;CD48;TRIM59;PLP2
Disease_Perturbations_from_GEO_down	1h30min	Intestinal polyposis UMLS CUI-C1257915 mouse GSE6078 sample 952	0.00713771157144968	0.0233927344079933	38	FCGBP;H2-T23;ENO1B;SLC40A1;SLC6A20A;SLC2A5;CRIP1;AGPAT2;SERPINB1A;ATP5B;ADH1;CASP7;PNP;CREB3L3;NAPRT;CHP2;PMAIP1;XDH;OASL1;GSDMD;ST14;SLC37A2;SLC6A19;TMEM30B;VDR;BTNL2;KLF4;OTOP3;NFKBIA;CYP4F16;RBP2;TCN2;CLDN15;GIPC2;TMBIM1;IRF7;SLC28A2;SGK1
Disease_Perturbations_from_GEO_down	1h30min	Breast Cancer C0006142 human GSE1379 sample 392	0.00800641585706132	0.0261321391389577	29	FCGBP;ACSS3;CD163L1;ITGB4;PLA2G3;KRT23;CALML3;AREG;STC2;ZIC1;SUSD3;SFN;SOX9;MUC15;TNS4;XDH;TSLP;ITGA2;CYP4B1;FBXO32;SERPINB5;ARC;KRT17;CHDH;SERHL;MYO5C;RGN;RAB38;CFB
Disease_Perturbations_from_GEO_down	1h30min	intracranial aneurysm DOID-10941 human GSE26969 sample 744	0.0080662303391227	0.0261321391389577	39	SRPX;TAGLN;STEAP4;SYNPO2;MRGPRF;FAM129A;NLRC5;DPT;CSF2RB;GIMAP6;AQP1;C3;TMEM243;CNN1;FGF7;C7;TNFSF10;CCR7;CYTIP;SOX7;CPA3;ATP8B1;LUM;ADIPOQ;SYTL1;RNASE4;CLK1;GREM1;MFAP4;MEIS1;FABP4;CXCL12;PTPRC;RASA4;MAFF;TXNIP;EVI2B;IL7R;MYL9
Disease_Perturbations_from_GEO_down	1h30min	Idiosyncratic drug effect C0277580 rat GSE2825 sample 304	0.00806701315493449	0.0261321391389577	28	CDCA3;GYPC;FAM214A;ZFP36L1;CCNB2;HHEX;IL1RL2;NFIL3;CDH1;PLAGL2;CAR3;SLC16A1;RRM2;CISH;LUM;KLF4;EFNA1;COL1A2;LOX;LPCAT3;DMXL2;RSRP1;CDK1;RAB38;ANGPTL4;PLP2;SLC28A2;ASF1B
Disease_Perturbations_from_GEO_down	1h30min	Dehydration C0011175 rat GSE3110 sample 443	0.00811854594561899	0.0261979232629782	26	CDKN1C;COLEC12;TAGLN;CRABP2;CFH;AHNAK;ATP1A2;COCH;ZFP36L1;TTR;TIMP3;SLC13A3;VWF;LUM;IGFBP2;IGF2;FN1;NET1;GJB2;COL3A1;COL1A2;OGN;TXNIP;ID3;FMOD;MYL9
Disease_Perturbations_from_GEO_down	1h30min	Adenoma C0001430 human GSE8514 sample 294	0.00874592072758529	0.0281142815725826	34	CDKN1C;FCGBP;SPARC;SEMA3B;SLC40A1;CLDN1;ZFP36L2;C3;C7;NFIL3;TNFSF10;ENPP2;CCL2;PLEK2;SLC16A9;IER2;IER3;DUSP1;LUM;ADIPOQ;IGF2;KLF4;RHOB;MRAP;NFKBIA;CXCL12;DDIT4;APOC1;RGN;TXNIP;CDC42EP1;FOSB;PLP2;SGK1
Disease_Perturbations_from_GEO_down	1h30min	type 1 diabetes mellitus 9744 rat GSE4990 sample 474	0.00944987099082748	0.0301938521701286	34	SLFN2;IL2RG;ETS1;ZFP36L1;FCNA;LGALS3;ATP5B;TUBA1C;ACP5;PXDC1;IER2;PTPN18;PLA2G2D;SDF2L1;CMTM3;DUSP1;TSC22D3;CYBB;KLF4;RHOB;MMP12;CLK1;PLSCR1;PTPRC;TEC;EVI2A;P2RX4;PQLC3;DDIT4;FOSB;PTPN6;SLC28A2;EVI2B;DNASE1L3
Disease_Perturbations_from_GEO_down	1h30min	Anterior Horn Cell Disease C0154681 human GSE1481 sample 208	0.00946481897585675	0.0301938521701286	32	SPARC;ATP1A2;FSTL1;FBLN5;KLK6;ERBB3;CTSK;MPZ;ENPP2;TIMP3;IER2;POSTN;ANXA2;DUSP1;ATP8B1;IGF2;FN1;BGN;PCOLCE;ASPN;NET1;MFAP5;FA2H;COL3A1;COL1A2;EVI2A;OGN;S100A6;RSRP1;PMP22;TGFBI;SGK1
Disease_Perturbations_from_GEO_down	1h30min	Ventricular hypertrophy C0340279 mouse GSE4678 sample 313	0.00972014661240948	0.0308909204841347	27	H2-T23;SPARC;GMNN;ASB14;CRIP1;ACACB;ART1;NRAP;UBR5;PIM3;GBP6;RBM38;CD74;CISH;IL10RB;LUM;MMP2;BGN;H2-AA;COL3A1;COL1A2;LRG1;CES1D;MYL1;PLBD1;MYZAP;H2-AB1
Disease_Perturbations_from_GEO_down	1h30min	Type 1 diabetes mellitus C0011854 mouse GSE11 sample 178	0.0100607555538839	0.0318527317347495	28	EBI3;AQP7;GIMAP4;PTPN22;SLC1A5;GIMAP6;ENDOU;CCNB2;PNP;PERP;SPRR2A1;TIMP3;SLC12A7;S100A11;OASL2;SLC6A19;H2-EB1;APOBEC3;ADIPOQ;KDF1;SERPINA3G;KLF2;APBB1IP;ESRP1;LY6D;PLBD1;MYZAP;H2-AB1
Disease_Perturbations_from_GEO_down	1h30min	Obesity C0028754 human GSE474 sample 236	0.0102596906780014	0.0323604529279818	23	MYBPC1;POSTN;CISH;DUSP1;MMP2;TNNC2;FN1;PYGM;TM6SF1;THBS4;NFKBIA;COL3A1;MYH2;COL1A2;SLN;MYL1;MUSTN1;MB;TMBIM1;CYP1A1;S100A6;MYOZ1;CRYAB
Disease_Perturbations_from_GEO_down	1h30min	Sjogren's syndrome DOID-12894 human GSE23117 sample 889	0.0103653883836968	0.0324498539325433	29	FCGBP;AQP3;ATP5B;TMEM125;TSPAN8;RAB25;VPS51;TRIM29;CDH1;MB;SLITRK6;SFN;PRSS8;IRX3;RNASE4;DUSP6;KLK11;BACE2;DAP;SLPI;QARS;KRT17;FXYD3;KRT15;MYO5C;LCN2;ANG;HPSE;FMOD
Disease_Perturbations_from_GEO_down	1h30min	cerebral palsy DOID-1969 human GSE11686 sample 913	0.0103653883836968	0.0324498539325433	29	SMPX;ATP1A2;MRPL15;SLC2A5;ADIPOR2;AQP1;CKMT2;ATP5B;TUBA1C;NFIL3;UCP2;NRAP;ZIC1;CCL2;ANKRD2;LMCD1;ANXA2;CKM;GADD45A;SERPINF1;TSC22D3;TNNC2;PGAM2;CXCL10;MYH2;QARS;PMP22;TXNIP;ANGPTL2
Disease_Perturbations_from_GEO_down	1h30min	neurofibromatosis DOID-8712 mouse GSE29343 sample 670	0.0107293607141837	0.0334644373204465	16	MYLK2;TRIM63;CISH;HSPB7;CIDEA;FBXO32;CNKSR1;CASP12;TSPAN8;NME6;ANKRD2;VGLL2;MYOZ2;S100A8;SH3BGR;KCNJ2
Disease_Perturbations_from_GEO_down	1h30min	Rift Valley fever DOID-1328 mouse GSE18064 sample 875	0.010841264928638	0.033688226944916	33	CDKN1A;CRABP2;SERPINE1;LITAF;ZFP36L2;LOXL2;ITPRIPL2;ATP5B;ANKRD1;TIMP3;LRRC8A;RBM7;GM7334;IER2;S100A11;IER3;EGR2;ANXA1;GADD45A;DUSP1;PLAUR;PRG4;KLF4;F3;KLF2;RHOB;GJB2;WNK1;S100A6;SNAI2;ID3;TRIB3;SGK1
Disease_Perturbations_from_GEO_down	1h30min	Wolfram syndrome UMLS CUI-C0043207 mouse GSE15293 sample 695	0.01108266436377	0.0343112745431846	32	TAGLN;TMEM63A;SLC47A1;GDPD3;FPR2;DMKN;CRIP1;KLK6;NEU2;ADAMTS4;TMEM125;SPP1;OASL2;EGR2;H2-EB1;FGFBP1;VWF;LUM;ZFP217;IGF2;PRG4;FBXO32;F5;FA2H;SH3RF2;ACAP2;TMEM79;OGN;ANG;GNB1L;MYL9;DDR2
Disease_Perturbations_from_GEO_down	1h30min	Thymic Carcinoma C0205969 mouse GSE2501 sample 344	0.0115206014952439	0.0354521144895756	32	TOP2A;SLFN2;GMFG;H2-Q7;GIMAP4;LSP1;CD3E;CDC20;TUBA1C;CCNB2;CCNL2;CYTIP;RBM38;PLK3;CD74;EGR2;H2-EB1;ANXA2;EMP1;H2-AA;APBB1IP;CLK1;NFKBIA;RPS27RT;RSRP1;CDK1;TXNIP;ID3;ARHGEF1;CD48;TRIM59;PLP2
Disease_Perturbations_from_GEO_down	1h30min	autism spectrum disorder DOID-0060041 human GSE25507 sample 1027	0.0115356701497665	0.0354521144895756	30	STEAP4;GMFG;C5AR1;KRT23;LY96;GIMAP4;CSF2RB;TMEM140;LITAF;PYCARD;CXCR2;CD36;KCNJ2;CCR2;CCR1;LRRC25;ARRDC3;RNASE6;LAT2;EVI2A;SLPI;ALOX5AP;S100A6;IRF7;PLBD1;RELL1;PLP2;S100A9;MYD88;CREB5
Disease_Perturbations_from_GEO_down	1h30min	myotonic dystrophy type 1 DOID-11722 human GSE7177 sample 1053	0.0115881355849046	0.0354833786705657	27	COLEC12;CDKN1A;TAGLN;SYNPO2;ATP10D;THBS2;FSTL1;TUBA1C;CNN1;PDGFC;CYP1B1;TIMP3;IER3;POSTN;MMP2;PCOLCE;SULF1;GREM1;COL3A1;COL1A2;QARS;LOX;DDIT4;TXNIP;CD248;SGK1;MYL9
Disease_Perturbations_from_GEO_down	1h30min	anemia DOID-2355 human GSE4619 sample 792	0.0117419807535379	0.0358237158262485	29	MYCBP2;AREG;ZFP36L2;TUBA1C;CCL4;FAM43A;PIM3;IER2;IER3;CD53;ANXA1;SERPINB2;RRM2;DUSP1;ARRDC2;TSC22D3;ARRDC3;PLAUR;KLF4;NFKBIA;RNF125;QARS;IL1B;DDIT4;MAFF;FOSB;RELL1;SGK1;PIK3AP1
Disease_Perturbations_from_GEO_down	1h30min	Urothelial carcinoma in situ C0334267 human GSE3167 sample 229	0.0124393555797489	0.0378138381572802	22	CD74;FCGBP;TAGLN;IGFBP2;TNFAIP2;SLC1A5;LPP;LGALS3;ATP5B;CNN1;FABP4;SLPI;RAB25;FXYD3;TNFSF10;S100A6;LCN2;PLBD1;TXNIP;PLP2;MYL9;S100A11
Disease_Perturbations_from_GEO_down	1h30min	juvenile dermatomyositis UMLS CUI-C0263666 human GSE11971 sample 772	0.0127056744534396	0.0384839742470607	12	CKMT2;MYBPC1;MYH2;APOBEC2;SLN;CKM;MYL1;MB;PGAM2;NEB;PYGM;KLHL41
Disease_Perturbations_from_GEO_down	1h30min	autism spectrum disorder DOID-0060041 human GSE62632 sample 1036	0.0135101330566743	0.0407733871746393	28	ACSS3;WIPF1;GALNT15;SIX1;RORA;THBS2;TATDN1;NFIL3;VPS51;SPTLC3;ENPP2;CYP1B1;FLNC;KCNJ2;SERPINF1;IRX3;KCNJ15;MFAP5;MFAP4;SLPI;CD109;DMXL2;SNAI1;ANGPTL2;ANGPTL4;SYNC;CFB;FGFR2
Disease_Perturbations_from_GEO_down	1h30min	pancreatic invasive intraductal papillary-mucinous carcinoma DOID-8150 human GSE19650 sample 610	0.0136176432438967	0.0409505472459832	24	SRPX;SPARC;CFH;DUSP1;LUM;SERPINF1;GMNN;FN1;BGN;SULF1;THBS2;FSTL1;APOLD1;ASPN;C3;COL3A1;C6;COL1A2;TTR;C7;CRISPLD2;TXNIP;TIMP3;SGK1
Disease_Perturbations_from_GEO_down	1h30min	Nemaline Myopathy C0206157 mouse GSE3384 sample 317	0.0139788622130624	0.0418866621312833	15	PLK3;CD74;CKM;DUSP1;TNNC2;PGAM2;ART1;MYH1;MYL1;MB;GPD1;RPS27RT;FOSB;IGF2BP2;MYOZ1
Disease_Perturbations_from_GEO_down	1h30min	breast cancer DOID-1612 human GSE14943 sample 504	0.0142785223457474	0.0426323140501142	20	TFAP2C;JAG1;RRM2;JUP;ITGB4;ATP10D;INHBB;AQP3;DUSP6;RHOB;ACOX2;MIS18BP1;DDIT4;MXRA8;SNAI2;TIMP3;F2RL1;CCL2;ADAM8;IL7R
Disease_Perturbations_from_GEO_down	1h30min	prolactinoma DOID-5394 human GSE36314 sample 636	0.0144493427524671	0.0426999295018257	38	AHNAK;MYCBP2;HP;SIX1;LITAF;PPL;FBLN5;ZFP36L2;THBS4;ZFP36L1;THBD;TSPAN8;NFIL3;CDH1;SPP1;PMAIP1;IER2;S100A11;SH3BGR;TMEM30B;SERPINF1;INHBB;F3;KLK11;MAPK13;CLK1;NFKBIA;SLPI;DDIT4;MAFF;LCN2;SAA1;ID3;PLP2;TGFBI;CRYAB;S100A9;S100A8
Disease_Perturbations_from_GEO_down	1h30min	Asthma C0004096 human GSE4302 sample 318	0.014453849795612	0.0426999295018257	32	PTGFR;SERPINB11;STEAP4;CRABP2;TNFAIP2;LY96;GRAMD3;C3;FGF7;C6;TMEM125;MAP2;PRRG1;CHP2;IER3;GBP6;CD74;GALNT6;ITGA2;ADIPOQ;FN1;GPX8;CYP4B1;KLK11;TLR1;SCNN1G;ALDH3A1;CXCL10;MALL;MAFF;LCN2;CLEC2D
Disease_Perturbations_from_GEO_down	1h30min	autism spectrum disorder DOID-0060041 human GSE25507 sample 1025	0.014453849795612	0.0426999295018257	32	GYPC;GMFG;FPR1;FAM129A;KRT23;LY96;GIMAP4;FPR2;TMEM140;LITAF;CRIP1;ZFP36L2;PYCARD;CXCR2;TNFSF10;FFAR2;CYTIP;S100A11;KCNJ2;KCNJ15;PILRA;EMP3;MMP9;KLF2;TMEM154;PTPRC;ALOX5AP;S100A6;TXNIP;PLP2;IL7R;S100A9
Disease_Perturbations_from_GEO_down	1h30min	multiple sclerosis DOID-2377 human GSE38010 sample 737	0.0149250478667029	0.0438278534205712	27	CDKN1C;SPARC;THBS2;LITAF;ADIPOR2;AQP1;KLK6;C3;ATP5B;TUBA1C;TMEM125;TTR;ERBB3;SPP1;ENPP2;CD74;SLC31A2;SERPINF1;AIF1L;RHOB;FA2H;TMBIM1;PMP22;TXNIP;RHOU;SGK1;CRYAB
Disease_Perturbations_from_GEO_down	1h30min	hepatocellular carcinoma DOID-684 human GSE60502 sample 656	0.0149401264341876	0.0438278534205712	29	SRPX;STEAP4;AQP7;DPT;PPL;C6;C7;CXCR2;CCL2;PLEK2;CCR1;MYBPC2;LUM;CMA1;IGF2;PRG4;F3;LYVE1;DUSP6;PRSS53;TRDN;CXCL12;GPD1;CYP1A1;ID3;FOSB;CYP2E1;SIGLEC1;DNASE1L3
Disease_Perturbations_from_GEO_down	1h30min	Down Syndrome C0013080 human GSE10758 sample 310	0.0150827007974812	0.0440919371745183	22	FGFBP1;IL1R2;SPHK1;KRT23;FZD10;AREG;F3;TMEM154;LFNG;APBB1IP;CNN1;COL3A1;SLN;SGCA;IL1B;CCL4;SFN;ANGPTL4;ITGB6;LMCD1;AP1M2;CPA4
Disease_Perturbations_from_GEO_down	1h30min	hepatocellular carcinoma DOID-684 human GSE39791 sample 663	0.0152486898377926	0.044422398520514	34	SRPX;ACSM3;SERPINE1;DPT;ACACB;AGPAT2;ZFP36L1;C6;C7;RAB25;PERP;FAM180A;PRSS8;GSTM2;F10;IGFBP2;PRG4;TUBE1;PCOLCE;DUSP6;GCAT;TMEM154;MFAP4;LRG1;CXCL12;FES;S100A6;FOSB;SPRY2;CYP2E1;PIK3AP1;S100A9;DNASE1L3;S100A8
Disease_Perturbations_from_GEO_down	1h30min	Myocardial Infarction C0027051 rat GSE4105 sample 437	0.0153919539093876	0.0446845997577032	25	SMPX;PYGM;ATP1A2;SLC2A4;AQP1;C3;CKMT2;ATP5B;JPH2;MB;NRAP;ANKRD1;TNNI3;SLC12A7;MYOZ2;SH3BGR;COX8B;SLC16A1;CKM;PGAM2;CPT1B;HRC;LCN2;ALPK2;MYZAP
Disease_Perturbations_from_GEO_down	1h30min	Muscular Dystrophy C0026850 mouse GSE3252 sample 158	0.0157175000670102	0.0454723536421432	23	CAR3;ACTN3;CKM;DUSP1;TNNC2;PGAM2;SLC2A4;KCNA7;FBXO32;ADIPOR2;RPL3L;KLF2;CKMT2;ATP5B;MYH2;CXCL12;NFIL3;MYL1;MB;RHOU;ALPK2;CD36;SGK1
Disease_Perturbations_from_GEO_down	1h30min	morbid obesity DOID-11981 human GSE48964 sample 583	0.016513085169259	0.0476098916048394	28	PTGFR;STEAP4;PCOLCE2;GALNT15;SEMA3D;SEMA3A;SLC40A1;TTK;PRDM1;SBSN;SLC2A5;ADAMTS5;WNT11;AP1G2;ENPP2;CD36;DLGAP5;PLK4;CCR1;F10;PRG4;ESCO2;NDC80;RNF125;CDCP1;CXCL12;EVI2A;ROR2
Disease_Perturbations_from_GEO_down	1h30min	Dermatomyositis C0011633 human GSE5370 sample 334	0.0171860560983256	0.0493297773777749	26	GYPC;SMPX;HSPB7;PYGM;THBS4;ATP5B;NRAP;MYOZ1;RBM38;SRPK3;CD74;GSTM2;MYBPC1;APOBEC2;VWF;SERPINF1;PGAM2;KLHL41;RHOB;TRDN;MYH1;COL3A1;MYH2;COL1A2;S100A6;CRYAB
Disease_Perturbations_from_GEO_down	1h30min	pancreatic ductal adenocarcinoma DOID-3498 human GSE15471 sample 604	0.0172272047338356	0.0493297773777749	13	FCGBP;PCOLCE2;ADIPOQ;CIDEA;LYVE1;FABP4;RBP2;IL1B;PLIN4;SOSTDC1;FOSB;PTX3;CD36
Jensen_DISEASES_Curated_2025	1h30min	INTEGUMENTARY SYSTEM DISEASE	7.24904832879151e-10	2.84162694488627e-07	42	FLG;COL17A1;IL1RN;ITGB4;HR;PTPN22;ABCA12;APCDD1;ANTXR1;TNF;FBLN5;NIPAL4;C3;TGM1;NRAS;ERBB3;LIPH;PERP;LIPN;CCL2;LGALS7;CERS3;ST14;CDSN;JUP;IL31RA;TRPV3;KRT10;BTNL2;HS3ST6;SERPINB7;FOXN1;LSS;TLR1;GJB2;GJB4;KRT17;GJB3;IL1B;SNAI2;CARD11;FGFR2
Jensen_DISEASES_Curated_2025	1h30min	IMMUNE SYSTEM DISEASE	1.46569952534979e-09	2.87277106968558e-07	41	FLG;IL1RN;CFH;TNFRSF13B;PTPN22;PRDM1;IL2RG;TNF;C2;ZFP36L1;C3;THBD;NRAS;PNP;TTR;ERBB3;TAGAP;CCL2;CCBE1;IL10RB;IL1R2;PRKCD;FN1;TAP1;CYBB;BTNL2;FOXN1;RUNX1;TLR1;NFKBIA;PTPRC;IL1B;SAA1;TLR7;PADI4;TLR5;IL7R;DNASE1L3;CFB;CARD11;MYD88
Jensen_DISEASES_Curated_2025	1h30min	PRIMARY IMMUNODEFICIENCY DISEASE	6.0311520543626e-09	7.8807053510338e-07	37	FLG;IL1RN;CFH;TNFRSF13B;PTPN22;PRDM1;IL2RG;TNF;C2;ZFP36L1;C3;THBD;PNP;TTR;ERBB3;TAGAP;CCL2;IL10RB;IL1R2;PRKCD;TAP1;CYBB;BTNL2;FOXN1;RUNX1;TLR1;NFKBIA;PTPRC;IL1B;SAA1;TLR7;PADI4;TLR5;IL7R;DNASE1L3;CFB;CARD11
Jensen_DISEASES_Curated_2025	1h30min	SKIN DISEASE	9.957940941435e-08	9.7587821226063e-06	33	FLG;COL17A1;IL1RN;ITGB4;PTPN22;ABCA12;TNF;FBLN5;NIPAL4;C3;TGM1;NRAS;ERBB3;PERP;LIPN;CCL2;LGALS7;CERS3;JUP;IL31RA;TRPV3;KRT10;BTNL2;HS3ST6;SERPINB7;TLR1;GJB2;GJB4;KRT17;GJB3;IL1B;CARD11;FGFR2
Jensen_DISEASES_Curated_2025	1h30min	CONNECTIVE TISSUE DISEASE	3.28937015517814e-06	0.000202582530510133	44	FLG;FKBP10;IL1RN;SPARC;ITGB3;TWIST1;PTPN22;PRDM1;AEBP1;THBS2;TNF;AGPAT2;ZFP36L1;LFNG;TTR;ERBB3;TAGAP;ZIC1;TNFSF11;CCL2;SOX9;CCDC134;CRTAP;TGFB1;SERPINF1;IL1R2;MMP2;BTNL2;MMP9;CIDEC;ASPN;RUNX1;TLR1;COL3A1;COL1A2;PTPRC;IL1B;TRPV4;SAA1;TLR7;PADI4;TLR5;DNASE1L3;FGFR2
Jensen_DISEASES_Curated_2025	1h30min	DEGENERATION OF MACULA AND POSTERIOR POLE	3.61754518768095e-06	0.000202582530510133	11	C3;ASPM;CFH;ELOVL4;MAP2;TIMP3;COL8A1;TLR4;FBLN5;CFB;C2
Jensen_DISEASES_Curated_2025	1h30min	AGE RELATED MACULAR DEGENERATION	3.61754518768095e-06	0.000202582530510133	11	C3;ASPM;CFH;ELOVL4;MAP2;TIMP3;COL8A1;TLR4;FBLN5;CFB;C2
Jensen_DISEASES_Curated_2025	1h30min	MUSCULOSKELETAL SYSTEM DISEASE	7.6680452691966e-06	0.000375734218190634	62	FKBP10;IL1RN;SPARC;ITGB3;PTPN22;PRDM1;LITAF;TNF;LFNG;SGCA;TAGAP;ZIC1;TNFSF11;SOX9;UNC45B;MYBPC1;SERPINF1;IL1R2;MMP2;KLHL40;MMP9;ASPN;KLHL41;RUNX1;TLR1;POLG2;IL1B;TLR7;SCN4A;PADI4;TLR5;CRYAB;DNASE1L3;FLG;TWIST1;AEBP1;THBS2;AGPAT2;FBLN5;CLCN1;ZFP36L1;CHRND;TTR;ERBB3;CCL2;FLNC;CCDC134;EGR2;CRTAP;JAG1;TGFB1;STAC3;NEB;BTNL2;CIDEC;COL3A1;COL1A2;PTPRC;TRPV4;SAA1;PMP22;FGFR2
Jensen_DISEASES_Curated_2025	1h30min	MACULAR DEGENERATION	8.84086519661504e-06	0.000385068795230344	11	C3;ASPM;CFH;ELOVL4;MAP2;TIMP3;COL8A1;TLR4;FBLN5;CFB;C2
Jensen_DISEASES_Curated_2025	1h30min	AUTOIMMUNE DISEASE	2.69313839322383e-05	0.00105571025014374	25	FLG;IL1RN;TNFRSF13B;PTPN22;PRDM1;TNF;ZFP36L1;TTR;ERBB3;TAGAP;CCL2;IL10RB;IL1R2;PRKCD;BTNL2;RUNX1;TLR1;PTPRC;IL1B;SAA1;TLR7;PADI4;IL7R;TLR5;DNASE1L3
Jensen_DISEASES_Curated_2025	1h30min	ICHTHYOSIS	3.02362160179126e-05	0.00107750878900198	6	TGM1;NIPAL4;CERS3;LIPN;KRT10;ABCA12
Jensen_DISEASES_Curated_2025	1h30min	COMPLEMENT DEFICIENCY	3.61820809465022e-05	0.00118194797758574	5	C3;THBD;CFH;CFB;C2
Jensen_DISEASES_Curated_2025	1h30min	BONE DISEASE	7.61283994750631e-05	0.00225491432226175	30	FKBP10;SPARC;ITGB3;TWIST1;PTPN22;PRDM1;THBS2;TNF;ZFP36L1;LFNG;TTR;ZIC1;TAGAP;TNFSF11;SOX9;CCDC134;CRTAP;TGFB1;SERPINF1;IL1R2;MMP2;MMP9;ASPN;RUNX1;COL1A2;PTPRC;TRPV4;SAA1;PADI4;FGFR2
Jensen_DISEASES_Curated_2025	1h30min	DISEASE OF ANATOMICAL ENTITY	8.13143515983699e-05	0.00225491432226175	208	IL1RN;SPARC;ABCA12;ANTXR1;NIPAL4;PNP;LIPH;GJA5;CHEK2;LIPN;PIEZO1;TNFSF11;CYP1B1;SOX9;LGALS7;MYOZ2;CCBE1;SERPINF1;IL1R2;PRKCD;RUNX1;CYP27A1;COL8A1;PADI4;CFB;FLG;MACF1;TMEM63A;CFH;EPB41;GATA6;TWIST1;WDR62;APCDD1;C2;C3;RDH12;MAP2;MSR1;EGR2;ST14;JAG1;CDSN;JUP;FZD4;IL31RA;FN1;IGF2;RPL3L;CIDEC;FA2H;GJB2;COL1A2;GJB4;WNK1;GJB3;FAT2;SNAI2;FKBP10;CDKN1A;TNFRSF13B;LITAF;LFNG;JPH2;ANKRD1;TIMP3;MYBPC1;ELOVL4;BGN;GAB1;SERPINB7;DUSP6;F5;RHOB;MRAP;TLR1;IL1B;TLR7;MYZAP;TLR5;CRYAB;TLR4;DNASE1L3;DDR2;PRICKLE3;CHRND;NRAS;PERP;SPP1;FLNC;MPZL2;F10;IL10RB;ADAM33;STAC3;KRT10;GRHL2;COL3A1;KRT17;SAA1;MYLK2;SAMD9L;HFE;HR;RORA;PRDM1;TNF;TGM1;CDH1;MAP3K8;NEK2;PITX2;CYBB;TAP1;KLHL40;KLHL41;SCNN1G;POLG2;LOX;COL4A6;DSC2;CARD11;COL17A1;DLX3;CALCB;AEBP1;FBLN5;ZFP36L1;NEK8;TFAP2A;CCDC134;CRTAP;TGFB1;FANCM;ATP8B1;SLC4A11;TRPV3;NEB;BTNL2;FOXN1;BMP7;NDC80;NFKBIA;BFSP1;PTPRC;NBEA;TRPV4;DMXL2;TBCE;TGFBI;IL7R;MYD88;FGFR2;ITGB4;ITGB3;DOCK7;SLC2A1;SIX1;PTPN22;LSP1;PIK3C2A;THBD;SGCA;PPP1R13L;TAGAP;ZIC1;EMILIN1;ITGB6;CERS3;UNC45B;VWF;MMP2;MMP9;LSS;ASPN;ASPM;MFRP;IRF4;ESRP1;SCN4A;ANG;BDP1;SMPX;SEMA3D;SEMA3A;ATP1A2;IL2RG;THBS2;AGPAT2;CLCN1;COCH;PRIMPOL;TTR;ERBB3;ASB10;ERBB2;CCL2;EPS8L2;TNNI3;BUB1;KCNJ2;SCLT1;ZIC4;HS3ST6;MFAP5;MEIS1;RAD51;PMP22
Jensen_DISEASES_Curated_2025	1h30min	AUTOIMMUNE DISEASE OF MUSCULOSKELETAL SYSTEM	8.62849868212405e-05	0.00225491432226175	21	FLG;IL1RN;IL1R2;PTPN22;PRDM1;BTNL2;TNF;RUNX1;ZFP36L1;TLR1;PTPRC;TTR;ERBB3;IL1B;TAGAP;SAA1;CCL2;TLR7;PADI4;TLR5;DNASE1L3
Jensen_DISEASES_Curated_2025	1h30min	AUTOSOMAL RECESSIVE CONGENITAL ICHTHYOSIS	0.000147163054175117	0.00360549482729037	5	TGM1;NIPAL4;CERS3;LIPN;ABCA12
Jensen_DISEASES_Curated_2025	1h30min	DISEASE	0.000252148176938625	0.00581424031529065	270	IL1RN;SPI1;SPARC;ABCA12;ANTXR1;NIPAL4;PNP;LIPH;GJA5;CHEK2;LIPN;PIEZO1;TNFSF11;CYP1B1;SOX9;LGALS7;MYOZ2;SOX4;CCBE1;SLC6A19;SP110;SERPINF1;IL1R2;PRKCD;SLC6A14;ESCO2;CPT1B;RUNX1;CYP27A1;LARS2;TXNIP;COL8A1;PADI4;KIF20B;CFB;FLG;MACF1;TMEM63A;CFH;EPB41;GATA6;TWIST1;WDR62;APCDD1;ADAMTS10;C2;C3;BLOC1S6;RDH12;MAP2;MSR1;CDT1;EGR2;ST14;JAG1;FZD2;CDSN;JUP;FZD4;IL31RA;FN1;IGF2;RPL3L;CIDEC;NET1;FA2H;GJB2;HAL;COL1A2;GJB4;TCN2;WNK1;GJB3;FAT2;SDC1;SNAI2;CDKN1C;FKBP10;CDKN1A;TNFRSF13B;PYGM;HIF3A;LITAF;LYST;LFNG;JPH2;MECOM;ANKRD1;TIMP3;MYBPC1;ELOVL4;ARG1;PGAM2;BGN;GAB1;AVPR1A;SERPINB7;DUSP6;F5;RHOB;LAT2;MRAP;TLR1;IL1B;TLR7;MYZAP;TLR5;CRYAB;TLR4;DNASE1L3;DDR2;TLR2;PRICKLE3;CHRND;NRAS;PERP;UCP2;SPP1;FLNC;XDH;MPZL2;SLC16A1;F10;IL10RB;TPK1;MOCOS;ADAM33;STAC3;GRHL3;KRT10;GRHL2;CENPF;COL3A1;KRT17;SAA1;MYLK2;SAMD9L;HFE;HR;RORA;PRDM1;ETS1;TNF;TGM1;PYCARD;CDH1;LEPR;ENPP2;MAP3K8;NEK2;PIM3;PITX2;ADIPOQ;CYBB;TAP1;MID1;KLHL40;KLHL41;SCNN1G;POLG2;LOX;COL4A6;ROR2;DSC2;CARD11;COL17A1;DLX3;CALCB;AEBP1;ADRB2;FBLN5;ZFP36L1;ECT2;NEK8;TFAP2A;CCDC134;CRTAP;TGFB1;FANCM;ATP8B1;HPS1;SLC4A11;TRPV3;NEB;BTNL2;FOXN1;BMP7;NDC80;NFKBIA;DAB2;BFSP1;PTPRC;NBEA;FES;TRPV4;DMXL2;TBCE;NF2;TGFBI;IL7R;MYD88;FGFR2;B4GALT1;ITGB4;ITGB3;DOCK7;SLC2A1;SLC40A1;SIX1;PTPN22;LSP1;SLC2A4;PIK3C2A;AFF1;THBD;SGCA;PPP1R13L;TAGAP;ZIC1;EMILIN1;ITGB6;CERS3;UNC45B;VWF;MMP2;MMP9;LSS;ASPN;ASPM;MFRP;DCT;IRF4;ELF4;ESRP1;SCN4A;ANG;IRF6;BDP1;SMPX;SEMA3D;SEMA3A;ATP1A2;IL2RG;THBS2;AGPAT2;CLCN1;COCH;PRIMPOL;AURKA;TTR;ERBB3;ASB10;ERBB2;SLITRK6;CCL2;EPS8L2;TNNI3;PDSS1;IGF2BP2;BUB1;KCNJ2;SCLT1;ZIC4;HS3ST6;MFAP5;MEIS1;RAD51;EVI2A;PMP22;EVI2B
Jensen_DISEASES_Curated_2025	1h30min	ATYPICAL HEMOLYTIC-UREMIC SYNDROME	0.000382363373903048	0.00832702458722193	4	C3;THBD;CFH;CFB
Jensen_DISEASES_Curated_2025	1h30min	KERATOSIS	0.000993422184823772	0.0204958682342589	9	GJB2;JUP;KRT17;GJB4;GJB3;PERP;TRPV3;SERPINB7;LGALS7
Jensen_DISEASES_Curated_2025	1h30min	COMBINED IMMUNODEFICIENCY	0.00129748969222807	0.0254307979676701	7	PNP;PTPRC;TAP1;IL2RG;IL7R;FOXN1;CARD11
Jensen_DISEASES_Curated_2025	1h30min	ALOPECIA AREATA	0.00138692609219154	0.0258892870542422	9	FLG;TLR1;IL1RN;ERBB3;IL1B;CCL2;PTPN22;BTNL2;TNF
Jensen_DISEASES_Curated_2025	1h30min	PALMOPLANTAR KERATOSIS	0.00184473483676755	0.0328698207278581	8	GJB2;JUP;KRT17;GJB4;GJB3;PERP;TRPV3;SERPINB7
Jensen_DISEASES_Curated_2025	1h30min	SEVERE COMBINED IMMUNODEFICIENCY	0.00237221586392072	0.0404308095068227	6	PTPRC;TAP1;IL2RG;IL7R;FOXN1;CARD11
Jensen_DISEASES_Curated_2025	1h30min	HEMOLYTIC-UREMIC SYNDROME	0.0029716807808413	0.0485374527537413	4	C3;THBD;CFH;CFB
DisGeNET	1h30min	Squamous cell carcinoma	4.7876091345019e-20	3.40399009463085e-16	210	IL1RN;SERPINE1;MKI67;CLDN1;AQP3;AQP1;LGALS3;TRIM29;NIPAL1;CHEK2;KDR;TNFSF10;CYP1B1;SOX9;HOXA7;LGALS7;SOX4;IER3;SERPINF1;RUNX3;EREG;RUNX1;CLDN5;TWSG1;SLPI;CD109;DDIT4;TRIM14;CYP2E1;EPHA1;FLG;CDCA2;CRABP2;CRABP1;TWIST1;MST1R;PPL;SULT1A1;ART1;MAP2;SFN;S100A14;S100A11;CCR1;GSTM2;ST14;JAG1;JUP;FZD4;GADD45A;FN1;IGF2;PTK6;TPX2;GJB2;HAL;WNK1;CYP1A1;SNAI1;SDC1;ID3;SNAI2;SPRR1A;CDKN1C;TOP2A;CDKN1A;TNFRSF13B;AREG;MRC2;GPR132;MECOM;CTSK;TIMP3;CCR7;CD36;CCR2;FGFBP1;ANXA1;SERPINB2;ANXA2;DUSP1;SPHK1;EMP1;EMP3;SERPINB5;RHOB;MMP12;TLR1;CDCP1;IL1B;TLR7;SGK1;CRYAB;TLR4;CD44;IVL;DDR2;TLR2;CRCT1;UNG;NRAS;PERP;SPP1;CD74;SLC16A1;KRT10;KLK10;GRHL2;CENPF;KRT17;FOSB;F2RL1;CD68;CRTC2;ETS1;TNF;LOXL2;TGM1;PYCARD;FGF7;PLAU;CDH1;LEPR;TGM3;CISH;FST;IGFBP2;PDGFRL;GEM;SCNN1G;ADAM17;LOX;ADAM12;S100A6;COL4A6;PKP1;ADAM8;S100A9;DSC2;S100A8;COL17A1;UBA7;GPR87;SLC1A5;ADRB2;LPP;AGER;HCAR2;SOCS3;CCNB2;TFAP2A;TGFB1;MLKL;VDR;TMPRSS13;FOXN1;BMP7;EFNA1;NFKBIA;CXCL10;DAB2;DAP;CXCL12;LCN2;CDK1;HPSE;TGFBI;IL7R;FGFR2;ITGB4;GADL1;SLC2A1;HSPB2;SIX1;SLC2A4;FOXM1;DMKN;PIK3CG;THBD;ITGB6;MMP2;PLAUR;MMP9;LSS;GREM1;MYH2;IRF4;IRF7;IRF6;BDP1;SEMA3B;SEMA3F;TFPI;THBS2;AURKB;AURKA;WNT11;ERBB3;ERBB2;CCL2;BAK1;IRX1;RRM2;CMTM3;LUM;CMA1;KLF4;RAD52;RAD51;PTPN6
DisGeNET	1h30min	Atherosclerosis	1.24937027639723e-19	4.44151133259216e-16	147	IL1RN;SPARC;STEAP4;HFE;SERPINE1;HP;RORA;ABCA12;ETS1;TNF;PLB1;AQP1;PYCARD;LGALS3;PNP;PLAU;CDH1;GJA5;LEPR;KDR;TNFSF10;PCLAF;TNFSF11;POSTN;FST;ADIPOQ;CYBB;PCOLCE;CHIT1;CYP27A1;ADAM17;LTB4R2;LOX;TRIB3;ADAM8;CYP2E1;PADI4;S100A9;S100A8;CFH;EBI3;PLA2G3;FPR2;ADRB2;AGER;ADIPOR2;C3;HCAR2;SOCS3;GSTM2;ST14;CD163;ACE;TGFB1;JUP;TSLP;FN1;IGF2;BMP7;POU2F3;HAL;DAP;CXCL12;LCN2;CYP1A1;ID3;SDC1;SNAI2;HPSE;TGFBI;MYD88;CDKN1C;CDKN1A;ITGB4;ITGB3;HSPB2;PTPN22;PIK3CG;ADAMTS4;THBD;ADAMTS5;CTSK;OLR1;TIMP3;SOSTDC1;CCR7;CD36;CCR2;APOBEC1;PTGIR;ANXA2;VWF;ARG1;DUSP1;MMP2;BGN;PLAUR;F3;MMP9;F5;MMP12;GREM1;IL1B;CHDH;ANGPTL2;TLR7;IRF6;ANGPTL4;TLR4;CD44;DDR2;TLR2;COLEC12;NFAT5;TAGLN;CCL11;PCOLCE2;SGMS2;TFPI;THBS4;APOL6;TTR;CNR2;VPS51;UCP2;CCL4;CXCR2;SPP1;CCL2;XDH;MPZL2;CD74;ADAM33;KLF4;KLF2;COL3A1;FABP4;LPCAT3;APOC1;ALOX5AP;SAA1;F2RL1;CD248;PTX3;CD68;FMOD;PF4
DisGeNET	1h30min	Liver Cirrhosis, Experimental	2.74413941413424e-19	6.50361041149814e-16	116	SPARC;STEAP4;WIPF1;GMFG;AQP7;MKI67;TNF;LOXL2;PYCARD;LGALS3;RGS3;PLAU;ENPP2;MAP3K8;SOX4;ADIPOQ;PRKCD;IGFBP2;CYBB;RNASE4;PRLR;GCAT;ADAM17;LOX;S100A6;TRIB3;RELL1;MYL9;S100A9;PLPP2;C5AR1;LY96;CCNB2;C7;TSPAN8;SLAMF9;BMF;FAM43A;ECT2;S100A11;SDR42E1;CRTAP;ST14;CD163;TGFB1;CIDEA;BMP7;NFKBIA;CXCL10;HAL;COL1A2;PTPRC;CXCL12;ARHGAP30;NBEA;PQLC3;LCN2;RSRP1;CDK1;HPSE;IL7R;ARHGAP9;CDKN1A;CPQ;ITGB3;DOCK7;THBD;CASP7;CASP12;ACP5;ITGB6;CD36;LBP;APOBEC1;CD53;ANXA1;ANXA2;VWF;MMP2;BGN;GPX8;EMP1;MMP9;DUSP6;ASPN;APBB1IP;PLSCR1;ACOX2;IL1B;TMBIM1;RGN;TRIM59;CD48;CRYAB;TLR4;COLEC12;AHNAK;PTGER2;ATP10D;NLRC5;IL2RG;FSTL1;DRAM1;CCL2;GBP4;CD74;PTPN18;CMTM3;LUM;OSM;STAC3;TM6SF1;MFAP4;COL3A1;CD68;FOLR2
DisGeNET	1h30min	Tumor Angiogenesis	4.2426803166669e-19	7.54136426287542e-16	87	CDKN1A;IL1RN;SPARC;SERPINE1;FOXM1;AREG;TNF;ANTXR1;ETS1;PIK3CG;AQP1;LGALS3;FGF7;PLAU;KDR;OLR1;TIMP3;TNFSF11;CCR2;SERPINB2;ANXA2;VWF;SERPINF1;SPHK1;MMP2;PRKCD;IGFBP2;BGN;F3;RUNX3;MMP9;DKK2;SERPINB5;MMP12;GREM1;ELF1;SLPI;ELF4;IL1B;ADAM12;TXNIP;ANGPTL2;ANG;ANGPTL4;CRYAB;TLR4;CD44;SEMA3D;SEMA3A;PTGER2;SEMA3B;FPR1;SEMA3F;THBS2;FBLN5;NRAS;VPS51;RAB25;ERBB2;SPP1;CCL2;CD163;JAG1;SLC16A1;TGFB1;FZD4;CMA1;MCAM;FN1;OSM;EFNA1;CXCL10;TPX2;DAB2;LRG1;CXCL12;KRT17;ARTN;TRPV4;LCN2;FOSB;SDC1;CD248;PTX3;HPSE;CD68;PF4
DisGeNET	1h30min	Pulmonary Fibrosis	9.15898018880479e-19	1.30240698284804e-15	78	FKBP10;IL1RN;SPARC;SERPINE1;PTPN22;FOXM1;AREG;TNF;PIK3CG;LOXL2;LGALS3;FGF7;CDH1;PLAU;CTSK;CCR7;ITGB6;CD36;CCR4;CCR2;ANXA1;VWF;ARG1;DAPK2;SPHK1;FST;MMP2;PRKCD;ADIPOQ;BGN;PLAUR;F3;MMP9;MMP12;GREM1;RBP2;LOX;IL1B;PRTN3;CRYAB;CD44;TLR2;PTGFR;TAGLN;CCL11;TWIST1;AEBP1;FSTL1;CRIP1;AGER;ERBB3;CCL4;ERBB2;SPP1;CCL2;MSR1;ACE;TGFB1;TSLP;CMA1;LUM;HPS1;FN1;IGF2;SULF1;GRHL2;BMP7;KLF2;COL3A1;COL1A2;PTPRC;CXCL12;KLF9;SDC1;F2RL1;PTX3;TGFBI;FOLR2
DisGeNET	1h30min	Arteriosclerosis	1.14639466210278e-17	1.35847767459179e-14	138	IL1RN;SPARC;STEAP4;HFE;SERPINE1;HP;ABCA12;ETS1;TNF;PLB1;AQP1;PYCARD;LGALS3;PNP;PLAU;GJA5;LEPR;KDR;TNFSF10;PCLAF;TNFSF11;POSTN;FST;ADIPOQ;CYBB;PCOLCE;CHIT1;CYP27A1;ADAM17;LTB4R2;LOX;TRIB3;ADAM8;CYP2E1;PADI4;S100A9;S100A8;CFH;EBI3;FPR2;ADRB2;AGER;ADIPOR2;C3;HCAR2;SOCS3;GSTM2;ST14;CD163;ACE;TGFB1;JUP;TSLP;FN1;IGF2;BMP7;POU2F3;HAL;DAP;CXCL12;LCN2;CYP1A1;ID3;SDC1;SNAI2;HPSE;MYD88;CDKN1C;CDKN1A;ITGB4;ITGB3;HSPB2;PTPN22;PIK3CG;ADAMTS4;THBD;ADAMTS5;CTSK;OLR1;TIMP3;CCR7;CD36;CCR2;APOBEC1;PTGIR;ANXA2;VWF;ARG1;DUSP1;MMP2;BGN;F3;MMP9;F5;MMP12;GREM1;IL1B;CHDH;ANGPTL2;TLR7;IRF6;ANGPTL4;TLR4;CD44;DDR2;TLR2;COLEC12;NFAT5;TAGLN;CCL11;PCOLCE2;SGMS2;TFPI;THBS4;APOL6;TTR;CNR2;VPS51;UCP2;CCL4;CXCR2;SPP1;CCL2;XDH;MPZL2;CD74;ADAM33;KLF4;KLF2;FABP4;LPCAT3;ALOX5AP;SAA1;F2RL1;CD248;PTX3;CD68;FMOD
DisGeNET	1h30min	Degenerative polyarthritis	1.44847114310094e-17	1.47123283249253e-14	128	IL1RN;HFE;SERPINE1;HP;RORA;TNF;PLB1;LOXL2;PYCARD;LGALS3;PLAU;LEPR;KDR;TNFSF10;TNFSF11;CYP1B1;SOX9;CISH;ADIPOQ;OMD;PRKCD;DKK2;ADAM17;SLPI;LTB4R2;ADAM12;TRIB3;PADI4;ROR2;S100A9;S100A8;FLG;TWIST1;FPR2;ADAMTS12;AGER;ADIPOR2;C3;SOCS3;B4GALNT3;S100A11;ST14;JAG1;ACE;CDSN;TGFB1;TSLP;VDR;FZD4;MCAM;FN1;IGF2;PRG4;BTNL2;BMP7;BMP6;NFATC4;CXCL10;COL1A2;CXCL12;WNK1;TRPV4;LCN2;SDC1;HPSE;TGFBI;MYD88;CDKN1A;ITGB3;SLC2A1;SLC40A1;AREG;PIK3CG;ADAMTS4;ADAMTS5;CTSK;ACP5;TIMP3;SOSTDC1;CD36;CCR4;CCR2;ANXA2;DUSP1;ITGA2;MMP2;MMP9;ASPN;RHOB;MMP12;GREM1;TLR1;ASPM;IRF4;IL1B;ANG;ANGPTL4;TLR5;CRYAB;TLR4;CD44;DDR2;TLR2;CCL11;SEMA3D;SEMA3A;PTGER2;IL2RG;FSTL1;AURKA;TTR;CNR2;CXCR2;ERBB2;SPP1;CCL2;IRX1;OSM;SULF1;COL3A1;P2RX4;SAA1;FOSB;F2RL1;SPRY2;PTX3;PTPN7;CD68
DisGeNET	1h30min	Ovarian Carcinoma	5.48373379512265e-17	4.87366841041526e-14	226	EHF;IL1RN;SPARC;HDAC10;GMFG;SERPINE1;CALML3;MKI67;CLDN1;AQP1;LGALS3;CHEK2;KDR;TNFSF10;PCLAF;CYP1B1;PRSS8;SOX9;TNS4;SOX7;CCBE1;ACTN3;SERPINF1;RUNX3;DKK2;EREG;RUNX1;CYP27A1;CLDN5;TWSG1;SLPI;CRISPLD2;DDIT4;PADI4;EPHA1;EPB41;GATA6;TWIST1;FPR2;MST1R;KLK9;KLK7;KLK6;C3;STC2;S100A14;S100A11;CCR1;RPL39L;PLK3;CDT1;NAPSA;GSTM2;ST14;JAG1;GADD45A;MCAM;FN1;IGF2;PTK6;NFATC1;WNK1;GIPC2;CYP1A1;SNAI1;SDC1;ID3;SNAI2;CDKN1C;TOP2A;CDKN1A;CLIC3;CD3E;AREG;TUBA1C;MECOM;ANKRD1;TIMP3;CCR7;CEP55;CCR2;CD53;SERPINB2;ANXA2;DUSP1;SPHK1;TSC22D3;F3;DUSP6;SERPINB5;RHOB;TLR1;CNKSR1;PLSCR1;CDCP1;IL1B;ANGPTL2;ANGPTL4;SGK1;CRYAB;TLR4;CD44;TLR2;FSTL1;NRAS;CXCR2;HAS3;SPP1;RAD54L;XDH;SLC31A2;KLK13;OSM;SULF1;PDZK1IP1;KLK10;SLC8B1;GRHL2;KLK11;FABP4;THEMIS2;KRT17;FOSB;F2RL1;CD68;PF4;HP;ETS1;TNF;PYCARD;FGF7;PLAU;CDH1;LEPR;CHP2;MAP3K8;NEK2;PITX2;FST;IGFBP2;ATP11B;PRLR;ADAM17;DOK2;LTB4R2;LOX;ADAM12;S100A6;CHMP4C;ROR2;STEAP1;AEBP1;FUT2;FBLN5;UBR5;PMAIP1;CLSPN;TFAP2A;CD163;TGFB1;VDR;SLC4A11;FBXO32;NDC80;EFNA1;NFKBIA;DAB2;DAP;CXCL12;PTPRC;LCN2;CDK1;HPSE;TGFBI;IL7R;ULBP1;MYD88;FGFR2;ITGB4;ITGB3;GADL1;SLC2A1;HSPB2;SIX1;SLC2A4;FOXM1;PIK3CG;THBD;ACOXL;PPP1R13L;ZIC1;EMILIN1;ITGA2;MMP2;PLAUR;MMP9;ASPM;MYH2;ELF4;ACPP;SEMA3B;IL2RG;THBS2;AGPAT2;AURKB;AURKA;RAB25;VPS51;ERBB3;CCL4;ERBB2;CCL2;IGF2BP2;BAK1;E2F8;RBM38;GALNT6;POLQ;RRM2;KLF4;KLF2;MFAP5;RAD52;RAD51;PTPN6;FOLR2
DisGeNET	1h30min	Malignant neoplasm of ovary	1.5164039152276e-16	1.19795909302981e-13	211	IL1RN;SPARC;HDAC10;GMFG;SERPINE1;CALML3;MKI67;CLDN1;AQP3;AQP1;LGALS3;CHEK2;KDR;TNFSF10;PCLAF;CYP1B1;PRSS8;SOX9;SOX7;CCBE1;ACTN3;SERPINF1;RUNX3;DKK2;EREG;RUNX1;CYP27A1;CLDN5;SLPI;CRISPLD2;DDIT4;PADI4;EPHA1;EPB41;GATA6;TWIST1;FPR2;MST1R;KLK9;KLK7;KLK6;C3;STC2;S100A14;S100A11;CCR1;RPL39L;CDT1;GSTM2;ST14;JAG1;GADD45A;MCAM;FN1;IGF2;PTK6;NFATC1;WNK1;GIPC2;CYP1A1;SNAI1;ID3;SNAI2;CDKN1C;TOP2A;CDKN1A;CLIC3;LITAF;AREG;MECOM;ANKRD1;TIMP3;SOSTDC1;CCR7;CEP55;CCR2;CD53;SERPINB2;ANXA2;DUSP1;SPHK1;F3;DUSP6;RHOB;TLR1;CNKSR1;PLSCR1;CDCP1;IL1B;ANGPTL2;SGK1;CRYAB;TLR4;CD44;TLR2;FSTL1;NRAS;CXCR2;HAS3;SPP1;RAD54L;XDH;SLC31A2;KLK13;SULF1;KLK10;GRHL2;KLK11;FABP4;THEMIS2;KRT17;FOSB;F2RL1;CD68;PF4;HP;ETS1;TNF;PYCARD;FGF7;PLAU;CDH1;LEPR;CHP2;MAP3K8;NEK2;PITX2;CISH;FST;IGFBP2;ATP11B;PRLR;ADAM17;DOK2;LTB4R2;LOX;ADAM12;S100A6;CHMP4C;ROR2;STEAP1;AEBP1;FUT2;FBLN5;UBR5;PMAIP1;TFAP2A;TGFB1;VDR;SLC4A11;FBXO32;NDC80;NFKBIA;DAB2;DAP;CXCL12;PTPRC;LCN2;CDK1;HPSE;TGFBI;IL7R;ULBP1;MYD88;FGFR2;PLEKHF1;ITGB4;ITGB3;GADL1;SLC2A1;HSPB2;SIX1;SLC2A4;FOXM1;PIK3CG;THBD;PPP1R13L;ZIC1;EMILIN1;ITGA2;MMP2;PLAUR;MMP9;ASPM;MYH2;ELF4;SEMA3B;IL2RG;THBS2;AGPAT2;AURKB;AURKA;RAB25;VPS51;ERBB3;CCL4;ERBB2;CCL2;IGF2BP2;E2F8;RBM38;GALNT6;POLQ;RRM2;KLF4;KLF2;MFAP5;RAD52;RAD51;PTPN6;FOLR2
DisGeNET	1h30min	Neoplasm Metastasis	1.97403880547248e-16	1.27747859526179e-13	348	IL1RN;SPARC;ACSM3;HDAC10;WIPF1;SERPINE1;MKI67;CLDN1;AQP3;ANTXR1;AQP1;CDC20;LGALS3;MTBP;TRIM29;CHEK2;KDR;TNFSF10;PCLAF;PIEZO1;TNFSF11;CYP1B1;PRSS8;SOX9;LGALS7;IER2;SOX4;DAPK2;SERPINF1;PRKCD;SLC6A14;RUNX3;DKK2;EREG;RUNX1;CLDN5;TWSG1;RNF125;RBP2;SLPI;CRISPLD2;GPR160;TXNIP;HOXB3;TRIB3;PADI4;CYP2E1;ALPK2;EPHA1;HOXB8;MYL9;MACF1;CDCA2;CFH;EBI3;GATA6;FPR1;TWIST1;FPR2;MST1R;LYPD5;APCDD1;KLK7;KLK6;SULT1A1;TSPAN8;STC2;SFN;S100A14;HOXC9;S100A11;CCR1;PLK4;MSR1;ST14;JAG1;AFAP1L1;ACE;CDSN;GADD45A;MCAM;FN1;IGF2;PTK6;NFATC1;NET1;TPX2;GJB2;HAL;COL1A2;LPAR5;WNK1;ARTN;HRC;CYP1A1;SNAI1;SDC1;ID3;SNAI2;CDKN1C;TOP2A;CDKN1A;TINAGL1;CLIC3;AREG;SLC6A2;MRC2;CTSK;STAB1;PBK;TIMP3;SOSTDC1;CCR7;CD36;LMCD1;CCR4;DLGAP5;CEP55;CCR2;MYOG;CD53;BATF2;ANXA1;SERPINB2;ELOVL4;ANXA2;DUSP1;ARG1;SPHK1;BGN;GAB1;EMP1;ANO9;F3;DUSP6;SERPINB5;RHOB;MMP12;BACE2;CDCP1;IL1B;ANGPTL2;TLR8;TLR7;ANGPTL4;CRYAB;TLR4;CD44;DDR2;TAGLN;AHNAK;PKN3;SYNPO2;SBSN;FSTL1;CRIP1;ASCL2;NRAS;RASSF10;UCP2;CXCR2;HAS3;SPP1;FLNC;XDH;CD74;P2RY10;SLC16A1;CDKN2C;F10;SMAGP;ATAD2;KLK13;OSM;MYBPH;RRP1B;SULF1;KLK10;LYVE1;GRHL2;KLK11;NEDD1;CENPF;COL3A1;LRG1;FABP4;KRT17;SAA1;FOSB;F2RL1;PF4;STEAP4;GMNN;HP;PRDM1;ETS1;TNF;PLB1;LOXL2;PYCARD;FGF7;TATDN1;SLN;PLAU;CDH1;MPZ;LEPR;ENPP2;MAP3K8;SVEP1;PITX2;PRND;ZBP1;POSTN;CISH;SCARA5;FST;IGFBP2;CYBB;TAP1;PRLR;GEM;ALDH3A1;ADAM17;LTB4R2;LOX;ADAM12;LY6D;S100A6;COL4A6;PKP1;DPEP1;ADAM8;ROR2;STEAP1;S100A9;DSC2;S100A8;C5AR1;DPT;LY96;SLC1A5;ADRB2;FUT2;AGER;FBLN5;SOCS3;CCNB2;UBR5;MAP3K20;CLSPN;ECT2;TFAP2A;SEC16B;TFAP2C;CD163;TGFB1;VDR;FBXO32;TMPRSS13;BMP7;BMP6;EFNA1;NFKBIA;CXCL10;DAB2;DAP;CXCL12;PTPRC;FES;OGN;LCN2;CDK1;HPSE;TGFBI;MYD88;FGFR2;ITGB4;CPQ;ITGB3;TNFAIP2;SLC2A1;HSPB2;SIX1;FOXM1;PIK3CG;ADAMTS5;THBD;CASP7;MB;PPP1R13L;ACP5;MYBL2;ITGB6;VWF;ITGA2;MMP2;PLAUR;MMP9;ASPN;GREM1;MYH2;IRF4;ESRP1;IRF7;BIRC6;ANG;ACPP;NFAT5;SEMA3D;SEMA3A;SEMA3B;PRCP;TTK;SEMA3F;TFPI;IL2RG;THBS2;AURKB;AURKA;TTR;WNT11;CNR2;RAB25;VPS51;ERBB3;ERBB2;CCL2;BAK1;BUB1;RBM38;IRX1;RRM2;CMTM3;LUM;CMA1;PRRX2;KLF4;KLF2;MAPK13;RAD51;P2RX4;KLF9;ACKR4;PMP22;PTPN6;CD248;PTX3
DisGeNET	1h30min	Mammary Neoplasms	1.97640851587619e-16	1.27747859526179e-13	238	SPARC;CLEC10A;SERPINE1;MKI67;CLDN1;AQP1;LGALS3;TRIM29;CHEK2;KDR;TNFSF10;PCLAF;TNFSF11;CYP1B1;SOX9;SLC12A7;SOX4;IL15RA;SERPINF1;PRKCD;ARRDC3;RUNX3;EREG;RUNX1;TWSG1;SLPI;CD109;TRIB3;CYP2E1;KIF20B;RIN2;FLG;CRABP2;CRABP1;FPR1;TWIST1;FPR2;MST1R;LYPD5;KLK6;SULT1A1;STC2;SFN;MSR1;CDT1;ST14;JAG1;FZD2;ACE;CDSN;JUP;GADD45A;MCAM;FN1;IGF2;PTK6;NFATC1;NFATC4;NET1;GJB2;COL1A2;FXYD3;ARTN;CYP1A1;SNAI1;SDC1;SNAI2;CDKN1C;TOP2A;CDKN1A;AREG;LFNG;MRC2;CHAF1B;MECOM;CTSK;TIMP3;CCR7;CD36;CCR4;ANXA1;SERPINB2;ANXA2;DUSP1;SPHK1;GAB1;F3;DUSP6;SERPINB5;BACE2;CDCP1;IL1B;ANGPTL2;ARHGEF1;RHOU;ANGPTL4;SGK1;CRYAB;TLR4;CD44;PTGER2;UCP2;CXCR2;SPP1;RAD54L;SUSD3;XDH;CD74;SLC16A1;F10;ATAD2;ADAM33;OSM;RRP1B;SULF1;PDZK1IP1;KLK10;LYVE1;KLK11;HEYL;CENPF;THEMIS2;KRT17;FOSB;F2RL1;CD68;CRTC2;HFE;GMNN;HP;PRDM1;ETS1;TNF;LOXL2;PYCARD;FGF7;PLAU;CDH1;LEPR;ENPP2;MAP3K8;PITX2;SLC39A2;TGM3;ZBP1;POSTN;CISH;FST;IGFBP2;ADIPOQ;PRLR;ADAM17;MELK;LOX;ADAM12;S100A6;ADAM8;ROR2;STEAP1;DSC2;S100A8;ADIPOR2;AGER;PSORS1C2;HCAR2;SOCS3;MAP3K20;CLSPN;TFAP2A;TFAP2C;TGFB1;VDR;SLC4A11;INHBB;BMP7;NDC80;BMP6;EFNA1;NFKBIA;CXCL10;DAB2;DAP;CXCL12;LCN2;CDK1;HPSE;NF2;TGFBI;FGFR2;ITGB4;ITGB3;SLC2A1;HSPB2;SIX1;LSP1;FOXM1;SLC2A5;PIK3CG;HHEX;CASP7;MB;ACP5;MYBL2;VWF;ITGA2;MMP2;PLAUR;MMP9;GREM1;RBL1;ACOX2;CHDH;ESRP1;ACPP;SEMA3A;SEMA3F;TFPI;AURKB;AURKA;WNT11;CNR2;ERBB3;CCL4;ERBB2;CCL2;RBM38;GALNT6;POLQ;LUM;CMA1;KLF4;KLF2;RAD52;MEIS1;RAD51;PMP22;PTX3;FOLR2
DisGeNET	1h30min	Diabetic Nephropathy	5.10217234121001e-16	3.02303711216693e-13	86	CDKN1A;IL1RN;SPARC;ITGB3;HFE;SERPINE1;HP;SLC2A1;TNF;ETS1;PIK3CG;AQP1;THBD;LGALS3;HHEX;CASP12;KDR;TNFSF10;ANKRD1;TIMP3;CD36;PITX2;CCR2;SERPINB2;VWF;SERPINF1;DAPK2;SPHK1;MMP2;SLC2A12;ADIPOQ;BGN;CYBB;MMP9;F5;TRDN;MMP12;GREM1;SCNN1G;ADAM17;SLPI;IL1B;TXNIP;COL8A1;RAB38;ANG;SGK1;S100A9;TLR4;S100A8;CD44;TLR2;NFAT5;SEMA3A;EBI3;TFPI;ACACB;AGER;VPS51;UCP2;SPP1;CCL2;IGF2BP2;CCR1;CD74;JAG1;ACE;TGFB1;VDR;MCAM;FN1;IGF2;CYP4B1;BMP7;KLF2;CXCL10;COL1A2;FABP4;WNK1;APOC1;SNAI1;LCN2;SAA1;PTPN6;HPSE;TGFBI
DisGeNET	1h30min	Tumor Progression	5.69643078222973e-16	3.11550945089642e-13	214	SPON2;EHF;IL1RN;SPI1;SPARC;SERPINE1;FZD10;CLDN1;AQP3;CDC20;LGALS3;MTBP;TRIM29;CHEK2;KDR;TNFSF10;PCLAF;TNFSF11;CYP1B1;SOX9;LGALS7;SOX7;IER2;SOX4;SERPINF1;RUNX3;RUNX1;RBP2;SLPI;ALPK2;EPHA1;CDCA2;GATA6;TWIST1;MST1R;LYPD5;PPL;KLK6;TSPAN8;MAP2;STC2;PDGFC;S100A14;S100A11;PLK4;MSR1;PLK3;ST14;JAG1;ACE;TSLP;FZD4;MCAM;IL31RA;FN1;IGF2;PTK6;NFATC1;WNK1;SNAI1;SDC1;SNAI2;CDKN1C;CDKN1A;CLIC3;AREG;CHAF1B;CTSK;STAB1;PBK;FFAR4;TIMP3;SOSTDC1;CCR4;CEP55;CCR2;CD53;ANXA1;ANXA2;DUSP1;SPHK1;BGN;GAB1;F3;SERPINB5;MMP12;BACE2;CDCP1;IL1B;ANGPTL2;ARHGEF1;TLR7;ANGPTL4;TLR5;SGK1;TLR4;CD44;TLR2;TAGLN;PTGER2;FSTL1;NRAS;CXCR2;HAS3;SPP1;CD74;SLC16A1;SMAGP;ATAD2;GRHL3;RRP1B;PDZK1IP1;KLK10;GRHL2;CENPF;A4GNT;SAA1;FOSB;F2RL1;CD68;GMNN;ETS1;TNF;PLB1;LOXL2;PLAU;CDH1;LEPR;ENPP2;MAP3K8;NEK2;PITX2;CISH;FST;IGFBP2;ADIPOQ;ADAM17;LOX;ADAM12;S100A6;PRTN3;S100A9;S100A8;C5AR1;AGER;SOCS3;UBR5;PMAIP1;ECT2;TFAP2A;TFAP2C;CD163;TGFB1;VDR;PTCH2;BMP7;BMP6;EFNA1;CXCL10;DAB2;DAP;CXCL12;LCN2;HPSE;NF2;TGFBI;ULBP1;MYD88;FGFR2;ITGB4;ITGB3;TNFAIP2;GADL1;SLC2A1;HSPB2;SIX1;FOXM1;PIK3CG;ADAMTS4;THBD;MB;PPP1R13L;MYBL2;VWF;ITGA2;MMP2;PLAUR;MMP9;GREM1;ASPM;ELF1;IRF7;TRIM59;ANG;SEMA3A;SEMA3B;SEMA3F;TFPI;THBS2;AURKB;AURKA;RAB25;ERBB3;ERBB2;CCL2;BUB1;RRM2;CMTM3;CMA1;KLF4;MFAP5;RAD51;P2RX4;PTPN6
DisGeNET	1h30min	Malignant neoplasm of breast	9.09559070498431e-16	4.61926070803132e-13	422	WIPF1;CLEC10A;SERPINE1;CLDN1;MTBP;CYP1B1;PXDC1;PRSS8;IER3;DAPK2;SERPINF1;PRKCD;DKK2;CLDN5;RBP2;DDIT4;TXNIP;PADI4;CYP2E1;ASF1B;FLG;CRABP2;CRABP1;SHOX2;GATA6;LYPD5;ADAMTS12;C3;SULT1A1;PDGFC;SFN;S100A14;HOXC9;S100A11;PLK4;PLK3;GSTM2;ST14;JAG1;ACE;TSLP;JUP;MCAM;IL31RA;FN1;NFATC4;FA2H;GJB2;FXYD3;GIPC2;CYP1A1;SNAI1;SNAI2;CDKN1C;CDKN1A;TINAGL1;PYGM;AREG;SLC6A2;MRC2;CHAF1B;MECOM;PBK;OLR1;TIMP3;FGFBP1;ANXA1;SERPINB2;ANXA2;DUSP1;ARG1;GPR35;SPHK1;SLC2A12;BGN;EMP1;F3;DUSP6;SERPINB5;F5;MMP12;BACE2;RGN;ANGPTL2;ANGPTL4;CRYAB;LRRC15;AHNAK;FSTL1;CHRND;NRAS;RASSF10;UCP2;SPP1;SLC16A1;CDKN2C;F10;ATAD2;ADAM33;RRP1B;SULF1;HEYL;CENPF;FABP4;TMEM54;FOSB;PLP2;PF4;GMNN;HP;RORA;TNF;PYCARD;FGF7;SLN;CDH1;LEPR;MAP3K8;NEK2;PITX2;MAP3K6;CISH;FST;IGFBP2;ADIPOQ;ACAP1;MELK;LTB4R2;S100A6;ADAM8;S100A9;DSC2;S100A8;DPT;SOCS3;MUSTN1;UBR5;MAP3K20;NEK8;CD163;FANCM;ATP8B1;SLC4A11;FBXO32;TMPRSS13;NDC80;CXCL10;DAB2;CXCL12;PTPRC;DMXL2;LCN2;CDK1;HPSE;NF2;MYD88;ITGB4;ITGB3;LSP1;FOXM1;PIK3C2A;PIK3CG;HHEX;MB;PPP1R13L;BOC;ACP5;ITGB6;PGLS;UNC45B;VWF;ITGA2;PLEKHG6;ESRP1;BIRC6;ANG;BDP1;ACPP;NFAT5;SEMA3A;NLRC5;PRCP;TTK;SEMA3F;IL2RG;LMF2;DRAM1;TTR;RAB25;VPS51;CCL4;CCL2;IGF2BP2;BAK1;E2F8;IRX5;CMA1;PRRX2;KCNJ15;CYP4B1;TM6SF1;KLF4;CEACAM19;KLF2;MFAP5;RAD52;RAD51;KLF9;PTPN6;FOLR2;IL1RN;SPARC;MKI67;AQP3;ANTXR1;AQP1;CDC20;LGALS3;PNP;TRIM29;CHEK2;KDR;TNFSF10;PCLAF;PIEZO1;TNFSF11;CCNL2;SOX9;SLC12A7;LGALS7;SOX7;SOX4;IL15RA;SP110;ARRDC3;SLC6A14;RUNX3;EREG;RUNX1;CHIT1;CYP27A1;TWSG1;SLPI;CRISPLD2;CD109;TRIB3;KIF20B;EPHA1;PTGFR;MACF1;EBI3;TWIST1;MST1R;KLK9;KLK7;KLK6;MAP2;STC2;GADD45A;IGF2;PRG4;PTK6;ANKEF1;NET1;TPX2;WNK1;ARTN;SDC1;SPRR1A;TOP2A;CLIC3;CTSK;SOSTDC1;CCR7;CD36;MUC15;CCR2;GAB1;ANO7;RHOB;TLR1;CNKSR1;CDCP1;IL1B;ARHGEF1;CD48;TLR5;SGK1;TLR4;DNASE1L3;CD44;DDR2;TLR2;PTGER2;PRICKLE3;CRIP1;NFIL3;CXCR2;RAD54L;SUSD3;XDH;MPZL2;CD74;KLK13;OSM;PDZK1IP1;KLK10;LYVE1;GRHL2;KLK11;THEMIS2;KRT17;F2RL1;CD68;CRTC2;HFE;PRDM1;ETS1;PLB1;LOXL2;RGS3;PLAU;DUOXA1;ENPP2;ZBP1;POSTN;CYBB;PRLR;MR1;ALDH3A1;ADAM17;LOX;ADAM12;GPD1;DPEP1;PRTN3;STEAP1;SLC1A5;ADRB2;FUT2;ADIPOR2;LPP;AGER;ZFP36L2;FBLN5;ZFP36L1;PSORS1C2;HCAR2;CCNB2;WNT6;TMEM125;PMAIP1;CLSPN;ECT2;TFAP2A;TFAP2C;TGFB1;VDR;INHBB;BMP7;POU2F3;BMP6;ABHD12B;EFNA1;NFKBIA;DAP;TGFBI;CLASRP;IL7R;FGFR2;TNFAIP2;SLC2A1;HSPB2;SLC40A1;SIX1;SLC2A4;SLC2A5;AFF1;HK3;CASP7;MYBL2;SCARF2;PTGIR;MMP2;PLAUR;MMP9;LSS;MYH1;ELF1;MYH2;RBL1;ACOX2;IRF4;ADGRF4;CHDH;IRF7;GNB1L;IRF6;TFPI;THBS2;AURKB;CLCN1;AURKA;WNT11;CNR2;ERBB3;ERBB2;PRRG1;S1PR4;BUB1;RBM38;GALNT6;POLQ;RRM2;LUM;MEIS1;TEC;ALOX5AP;ACKR4;PMP22;SPRY2;PTX3
DisGeNET	1h30min	Pancreatic Neoplasm	1.4291943657301e-15	6.77438129356066e-13	95	CDKN1C;SPARC;SERPINE1;GMNN;HP;SLC2A1;FOXM1;CLDN1;TNF;ETS1;PIK3CG;LGALS3;FGF7;PNP;CDH1;PLAU;CHEK2;KDR;TNFSF10;PIM3;CCR7;SOX9;IER2;IER3;POSTN;ANXA2;DUSP1;ITGA2;MMP2;PRKCD;IGFBP2;BGN;PLAUR;F3;RUNX3;MMP9;DUSP6;SERPINB5;ASPM;SLPI;LOX;ESRP1;IL1B;S100A6;TXNIP;ADAM8;TRIB3;ANGPTL4;S100A8;CD44;TLR2;TAGLN;SEMA3A;GATA6;TWIST1;TTK;FUT2;AGER;KLK7;AURKA;CNR2;CXCR2;ERBB2;SPP1;CCL2;PMAIP1;SFN;IGF2BP2;ECT2;BUB1;NEK8;JAG1;TGFB1;GADD45A;VDR;LUM;NFATC1;SULF1;KLF4;LYVE1;NFKBIA;TPX2;GJB2;CXCL12;RAD51;FXYD3;WNK1;A4GNT;APOC1;LCN2;SDC1;F2RL1;HPSE;TGFBI;FGFR2
DisGeNET	1h30min	Adenocarcinoma	4.10275003693966e-15	1.82315954766506e-12	182	CRTC2;IL1RN;SPARC;SERPINE1;MKI67;CLDN1;ETS1;TNF;AQP3;LOXL2;AQP1;PYCARD;LGALS3;FGF7;PLAU;CDH1;CHEK2;KDR;TNFSF10;PCLAF;TNFSF11;CYP1B1;PIM3;SOX7;SOX4;IL15RA;SERPINF1;IGFBP2;ADIPOQ;PRLR;RUNX3;PDGFRL;EREG;CLDN5;SLPI;ADAM12;S100A6;COL4A6;ADAM8;PADI4;CYP2E1;EPHA1;S100A9;DSC2;S100A8;COL17A1;PTGFR;CRABP2;CFH;GATA6;PLA2G3;DPT;TWIST1;MST1R;SLC1A5;ADRB2;LYPD5;ADIPOR2;AGER;KLK7;KLK6;ZFP36L1;SOCS3;CCNB2;SFN;ECT2;S100A11;TFAP2A;NAPSA;ST14;JAG1;ACE;TGFB1;VDR;MCAM;FN1;IGF2;PTK6;TMPRSS13;BMP7;NET1;EFNA1;NFKBIA;DAP;CXCL12;PTPRC;WNK1;LCN2;CYP1A1;CDK1;SDC1;ID3;SNAI2;HPSE;TGFBI;FGFR2;CDKN1C;TOP2A;SRPX;CDKN1A;B4GALT1;ITGB4;ITGB3;GADL1;SLC2A1;HSPB2;KRT23;SIX1;SLC2A4;FOXM1;CD3E;AREG;PIK3CG;MB;CTSK;ANKRD1;OLR1;TIMP3;CCR7;APOBEC1;ANXA1;SERPINB2;ANXA2;DUSP1;SPHK1;ITGA2;MMP2;PLAUR;ANO7;F3;MMP9;DUSP6;SERPINB5;MMP12;GREM1;TLR1;CDCP1;IL1B;ARHGEF1;ANG;TLR7;ACPP;TLR4;CD44;DDR2;TAGLN;PTGER2;SEMA3B;TFPI;THBS2;AURKB;APOLD1;THBS4;AURKA;DUOX1;NRAS;WNT11;RAB25;ERBB3;CXCR2;ERBB2;HAS3;SPP1;CCL2;BAK1;BUB1;PLA2G2D;SLC16A1;RRM2;LUM;CMA1;KLK13;MYBPH;KLK10;FABP4;RAD51;TMEM54;KRT17;PMP22;F2RL1;CD68;FOLR2
DisGeNET	1h30min	Prostatic Neoplasms	1.27491905886373e-14	5.33216147560065e-12	168	SPON2;CRTC2;EHF;IL1RN;SPARC;STEAP4;ACSM3;SERPINE1;MKI67;ETS1;TNF;AQP3;PLB1;PYCARD;LGALS3;FGF7;PNP;TRIM29;PLAU;CDH1;CHEK2;LEPR;KDR;TNFSF10;TNFSF11;CYP1B1;PRSS8;SOX9;PITX2;SOX7;SOX4;FST;SERPINF1;PRKCD;IGFBP2;ADIPOQ;TAP1;RNASE4;RUNX1;CHIT1;ADAM17;LOX;DDIT4;PKP1;TXNIP;CYP2E1;STEAP1;S100A9;DPT;TWIST1;MST1R;SLC1A5;ADRB2;ADIPOR2;PPL;AGER;ZFP36L2;FBLN5;SULT1A1;SOCS3;TSPAN8;SFN;PLEK2;CCR1;TFAP2A;MSR1;ST14;JAG1;SDF2L1;ACE;TGFB1;JUP;VDR;GADD45A;MCAM;FN1;IGF2;PTK6;TMPRSS13;BMP7;BMP6;CXCL10;GJB2;DAB2;CXCL12;PTPRC;QARS;TCN2;FXYD3;WNK1;LCN2;CYP1A1;CDK1;SDC1;ID3;SNAI2;HPSE;NF2;TGFBI;FGFR2;TOP2A;CDKN1A;ITGB4;ITGB3;SLC2A1;HSPB2;FOXM1;AREG;PIK3CG;ADAMTS5;CASP7;CTSK;ACP5;TIMP3;ANXA1;ANXA2;ITGA2;MMP2;PGAM2;SLC2A12;PLAUR;EMP1;EMP3;ANO7;F3;MMP9;SERPINB5;RHOB;MMP12;TLR1;CDCP1;RBL1;TLR8;ANG;ACPP;TLR5;DNASE1L2;CRYAB;TLR4;CD44;CREB5;TAGLN;PTGER2;AURKA;NRAS;WNT11;CNR2;ERBB3;UCP2;ERBB2;HAS3;SPP1;CCL2;CD74;IRX5;ATAD2;OSM;PDZK1IP1;KLK10;KLK11;MEIS1;RAD51;F2RL1;SPRY2;PTPN6;PI16;CD68;TJP3
DisGeNET	1h30min	ovarian neoplasm	1.56335332067766e-14	6.17524561667675e-12	117	IL1RN;SPARC;SERPINE1;MKI67;ETS1;TNF;AQP3;AQP1;FGF7;PNP;PLAU;CDH1;CHEK2;KDR;TNFSF10;ENPP2;CHP2;CYP1B1;MAP3K8;PRSS8;SOX9;PITX2;HOXA7;POSTN;FST;SERPINF1;IL1R2;IGFBP2;ATP11B;RUNX3;EREG;RUNX1;ADAM17;SLPI;LTB4R2;CHMP4C;PADI4;EPB41;C5AR1;GATA6;MST1R;KLK9;KLK7;FBLN5;KLK6;SULT1A1;UBR5;SFN;S100A14;NAPSA;ST14;JAG1;TGFB1;VDR;GADD45A;MCAM;FN1;IGF2;PTK6;NFATC1;FBXO32;GJB2;DAB2;CXCL12;CYP1A1;SNAI1;SDC1;HPSE;TGFBI;MYD88;FGFR2;CDKN1C;TOP2A;FKBP10;CDKN1A;PLEKHF1;ITGB3;SLC2A1;FOXM1;AREG;PIK3CG;MECOM;DUSP1;MMP2;PLAUR;F3;MMP9;DUSP6;SERPINB5;RHOB;TLR1;CDCP1;IL1B;ANGPTL2;SGK1;TLR4;CD44;TLR2;PTGER2;THBS2;AGPAT2;AURKA;NRAS;NFIL3;RAB25;ERBB3;ERBB2;SPP1;CCL2;KLK13;SULF1;KLK10;GRHL2;KLK11;KLF2;RAD51;THEMIS2
DisGeNET	1h30min	Psoriasis	2.45786119859425e-14	9.19757532737111e-12	106	CD84;IL1RN;HP;MKI67;ETS1;TNF;AQP3;AQP1;TGM1;FGF7;PLAU;KDR;TNFSF10;PCLAF;SOX9;TGM3;IL15RA;CYBB;TAP1;RUNX3;RUNX1;ADAM17;SLPI;S100A9;S100A8;CFB;FLG;IL20RB;FUT2;AGER;KLK7;C2;KLK6;PSORS1C2;C3;HCAR2;SOCS3;S100A14;CCR1;NAPSA;CD163;ACE;FZD2;CDSN;TGFB1;TSLP;VDR;FN1;IGF2;NFATC1;NFKBIA;CXCL10;GJB2;DAP;CXCL12;VNN3;LCN2;CYP1A1;SDC1;HPSE;CDKN1A;TNFRSF13B;SLC2A1;PTPN22;AREG;PIK3CG;CTSK;TAGAP;TIMP3;CCR7;CCR4;CCR2;ANXA2;ARG1;DUSP1;GPR35;MMP2;TSC22D3;MMP9;IL1B;ANGPTL2;TLR8;TLR7;TLR4;IVL;TLR2;SEMA3A;DUOX1;IL1RL2;CCL4;CXCR2;SPP1;CCL2;ADAM33;OSM;KLK13;GRHL3;LYVE1;KLK11;KRT17;SAA1;FOSB;F2RL1;PTPN6;PTX3;CD68
DisGeNET	1h30min	Sepsis	3.54710786307896e-14	1.26099684532457e-11	79	TOP2A;IL1RN;SPI1;TNFRSF13B;SERPINE1;HP;PYGM;CALML3;TNF;PIK3CG;PLB1;AQP1;THBD;CASP12;MPZ;TAGAP;MAP3K8;LBP;CCR2;VWF;DUSP1;SERPINF1;FST;MMP2;PLAUR;ACOD1;CYBB;F3;MMP9;GEM;F5;CHIT1;TLR1;ADAM17;CRISPLD2;IL1B;TLR8;TLR7;TLR5;S100A9;TLR4;CFB;S100A8;CD44;TLR2;CFH;C5AR1;LY96;FPR2;ADRB2;TFPI;AGER;SOCS3;UCP2;CCL4;CXCR2;SPP1;CCL2;ATP6V0A4;XDH;NAPSA;CD163;ACE;TGFB1;VDR;FN1;FBXO32;KLF2;CXCL12;WNK1;APOC1;LCN2;SAA1;FOSB;SDC1;PTX3;HPSE;TGFBI;MYD88
DisGeNET	1h30min	Malignant neoplasm of stomach	5.5271988289917e-14	1.87135160353005e-11	230	EHF;IL1RN;SPARC;HDAC10;SERPINE1;CLDN1;AQP3;CDC20;LGALS3;CHEK2;KDR;TNFSF10;CYP1B1;PRSS8;SOX9;TNS4;LGALS7;SOX4;IER3;PRKCH;ESCO2;RUNX3;EREG;RUNX1;TWSG1;RBP2;SLPI;TXNIP;TRIB3;CYP2E1;EPHA1;HOXB8;CFB;FLG;TMEM63A;EBI3;GATA6;FPR1;TWIST1;MST1R;WDR62;LYPD5;KLK6;SULT1A1;TSPAN8;STC2;SFN;S100A14;S100A11;GSDMD;PLK3;GSTM2;EGR2;ST14;JAG1;FZD2;ACE;GSDMA;GADD45A;MCAM;IL31RA;FN1;IGF2;PTK6;NET1;COL1A2;WNK1;GIPC2;CYP1A1;SNAI1;SNAI2;TOP2A;CDKN1A;AREG;TUBA1C;CTSK;TIMP3;SOSTDC1;CCR7;CCR4;CEP55;CCR2;ANXA1;SERPINB2;ANXA2;SPHK1;BGN;EMP1;EMP3;F3;SERPINB5;F5;RHOB;MMP12;TLR1;IL1B;ANGPTL2;RHOU;TLR5;TLR4;CD44;DDR2;TLR2;TAGLN;PTGER2;CRIP1;ASCL2;NRAS;RASSF10;CXCR2;SPP1;FLNC;XDH;CD74;SLC16A1;ADAM33;KLK13;SULF1;KLK10;KLK11;NEDD1;A4GNT;FOSB;F2RL1;FILIP1;CD68;FCGBP;HFE;HP;RORA;ETS1;TNF;LOXL2;PYCARD;FGF7;PLAU;CDH1;LEPR;MAP3K8;MAP3K6;POSTN;CISH;FST;IGFBP2;ADIPOQ;ADAM17;DOK2;MELK;LOX;ADAM12;S100A6;S100A9;DSC2;S100A8;ADRB2;FUT2;ADIPOR2;AGER;CNN2;SOCS3;WNT6;UBR5;MAP3K20;TFAP2A;CCDC134;TFAP2C;CD163;TGFB1;MLKL;VDR;TMPRSS13;BMP7;POU2F3;BMP6;EFNA1;NFKBIA;CXCL10;DAP;CXCL12;PTPRC;CDK1;HPSE;TGFBI;FGFR2;ITGB4;TNFAIP2;SLC2A1;HSPB2;SIX1;SLC2A4;FOXM1;PIK3CG;THBD;CASP7;ZIC1;VWF;ITGA2;MMP2;PLAUR;MMP9;ASPN;EPN3;GREM1;MYH1;IRF4;IRF7;TRIM59;ANG;ACPP;TTK;TFPI;THBS2;AURKB;AURKA;VPS51;ERBB3;ERBB2;CCL2;BAK1;BUB1;IRX1;RRM2;CMTM3;CMA1;KLF4;KLF2;RAD51;PMP22;PTPN6;CD248
DisGeNET	1h30min	Pneumonia	9.34758991565338e-14	3.01630715004232e-11	75	IL1RN;TNFRSF13B;SERPINE1;HP;LSP1;FOXM1;TNF;PIK3CG;FGF7;PNP;PLAU;CTSK;TNFSF10;ACP5;CCR2;DUSP1;FST;IL1R2;PRKCD;EMP1;CYBB;F3;MMP9;MMP12;ADAM17;RNF125;IL1B;IRF7;ADAM8;CYP2E1;IRF6;TLR5;S100A9;TLR4;CFB;CD44;CARD11;TLR2;TAGLN;CCL11;CFH;C5AR1;LY96;PRCP;ADRB2;IL2RG;TFPI;AGER;C3;SOCS3;CCL4;CXCR2;SPP1;CCL2;CCR1;ACE;TGFB1;TSLP;VDR;MCAM;OSM;KLF4;KLF2;NFKBIA;CXCL10;CXCL12;CYP1A1;LCN2;FOSB;F2RL1;PTPN6;CD68;IL7R;MYD88;PF4
DisGeNET	1h30min	Asthma	9.75739303107923e-14	3.01630715004232e-11	146	EHF;IL1RN;SERPINE1;HP;RORA;GIMAP4;GIMAP5;CLDN1;ETS1;TNF;PLB1;LGALS3;PLAU;CDH1;LEPR;KDR;TNFSF10;PCLAF;SLC39A2;CPA3;POSTN;CYBB;TIMD4;RUNX3;RUNX1;CHIT1;CYP27A1;SLPI;LTB4R2;CRISPLD2;ADAM12;TXNIP;ADAM8;CYP2E1;S100A9;S100A8;FLG;EBI3;C5AR1;LY96;CSF2RB;FPR2;ADRB2;ADAMTS12;LPP;AGER;C3;SOCS3;CPA4;CCR1;GSTM2;JAG1;ACE;GSDMA;CDSN;TGFB1;TSLP;VDR;MCAM;FN1;ANKEF1;EFNA1;CXCL10;CXCL12;WNK1;TRPV4;SLC26A9;TGFBI;IL7R;MYD88;PHF19;CDKN1C;CDKN1A;TNFRSF13B;ITGB4;ITGB3;HSPB2;PTPN22;AREG;PIK3CG;THBD;CTSK;TIMP3;ITGB7;CCR7;ITGB6;MUC15;CCR4;CCR2;CD53;PTGIR;ANXA1;SERPINB2;ANXA2;DUSP1;ARG1;MMP2;TSC22D3;GAB1;PLAUR;F3;MMP9;MMP12;TLR1;IRF4;IL1B;IRF7;TLR8;CD48;ANG;TLR7;COL6A5;TLR5;TLR4;DNASE1L3;CD44;TLR2;TAGLN;CCL11;AHNAK;SYNPO2;PTGER2;FSTL1;CRIP1;AURKB;HLX;CXCR2;ERBB2;SPP1;CCL2;FLNC;XDH;F10;CMA1;ADAM33;OSM;KLK11;COL3A1;FABP4;ALOX5AP;FOSB;F2RL1;PTPN6;SIGLEC1;PTPN7;CD68
DisGeNET	1h30min	Epithelial ovarian cancer	1.2128839109981e-13	3.50807511670636e-11	147	EHF;IL1RN;SPARC;HDAC10;GMFG;HFE;GMNN;SERPINE1;MKI67;CLDN1;ETS1;TNF;PLB1;AQP1;PYCARD;PLAU;CDH1;CHEK2;KDR;TNFSF10;PITX2;TNS4;SOX7;CISH;FST;PRLR;RUNX3;DKK2;RUNX1;ADAM17;TWSG1;SLPI;LOX;ADAM12;S100A6;CHMP4C;ROR2;STEAP1;CARD11;GYPC;TWIST1;FUT2;KLK9;AGER;KLK7;FBLN5;KLK6;ZFP36L1;UBR5;CCR1;NAPSA;GSTM2;ST14;CD163;JAG1;TGFB1;VDR;GADD45A;PTCH2;FN1;IGF2;SLC4A11;NFATC1;NDC80;EFNA1;NFKBIA;DAB2;CXCL12;PTPRC;WNK1;CYP1A1;SNAI1;CDK1;SDC1;SNAI2;MMS19;HPSE;TGFBI;MYD88;FGFR2;BPIFC;CDKN1C;TOP2A;FKBP10;CDKN1A;TNFRSF13B;HSPB2;SIX1;SLC2A4;FOXM1;CD3E;AREG;PIK3CG;TUBA1C;THBD;ACOXL;MECOM;CCR7;CEP55;CCR2;ANXA2;DUSP1;SPHK1;MMP2;F3;MMP9;SERPINB5;CNKSR1;ASPM;PLSCR1;MYH2;CDCP1;IL1B;ESRP1;ANG;ANGPTL4;TLR4;CD44;SYNPO2;IL2RG;FSTL1;AURKB;AURKA;NRAS;RAB25;ERBB3;CXCR2;ERBB2;SPP1;CCL2;BAK1;XDH;GALNT6;RRM2;SLC31A2;KLK13;KLK10;GRHL2;KLK11;RAD52;KRT17;FOSB;F2RL1;SPRY2;PTPN6;CD68;FOLR2
DisGeNET	1h30min	Myocardial Infarction	1.23350039265343e-13	3.50807511670636e-11	117	IL1RN;SPARC;HFE;SERPINE1;HP;TNF;PLB1;PLAU;TNFSF11;CYP1B1;SVEP1;POSTN;ADIPOQ;CYBB;CYP27A1;CLDN5;ADAM17;ARC;SLPI;GPR160;TRIB3;ADAM8;S100A9;CFH;PLA2G3;ADRB2;AGER;ADIPOR2;C2;C3;SOCS3;C7;GSTM2;CD163;ACE;FZD2;TGFB1;VDR;FN1;IGF2;POU2F3;BMP6;NFKBIA;CXCL10;DAB2;PTPRC;CXCL12;FES;OGN;LCN2;CYP1A1;SDC1;HPSE;CDKN1C;CDKN1A;ITGB3;HSPB2;PIK3CG;THBD;CASP7;MB;OLR1;TIMP3;CD36;LBP;CCR2;SERPINB2;ELOVL4;VWF;ARG1;ITGA2;MMP2;BGN;PLAUR;AVPR1A;F3;MMP9;F5;MMP12;CDCP1;IL1B;CHDH;ANG;IRF6;ANGPTL4;TLR4;TLR2;CCL11;PTGER2;ATP10D;SEMA3F;TFPI;THBS2;FSTL1;THBS4;TTR;WNT11;CNR2;VPS51;UCP2;CXCR2;SPP1;CCL2;TNNI3;KCNJ2;MPZL2;CKM;F10;CMA1;OSM;KLF4;COL3A1;FABP4;APOC1;ALOX5AP;F2RL1;PTX3
DisGeNET	1h30min	Breast Carcinoma	1.36064204615323e-13	3.72083267236519e-11	406	WIPF1;CLEC10A;SERPINE1;CLDN1;MTBP;CYP1B1;PRSS8;IER3;PRKCH;DAPK2;SERPINF1;PRKCD;DKK2;CLDN5;RBP2;DDIT4;TXNIP;PADI4;CYP2E1;ASF1B;CRABP2;CRABP1;SHOX2;GATA6;LYPD5;ADAMTS12;C3;SULT1A1;PDGFC;SFN;S100A14;HOXC9;S100A11;PLK4;PLK3;GSTM2;ST14;JAG1;ACE;TSLP;JUP;MCAM;IL31RA;FN1;NFATC4;FA2H;GJB2;FXYD3;GIPC2;CYP1A1;SNAI1;SNAI2;CDKN1C;CDKN1A;TINAGL1;PYGM;LITAF;AREG;SLC6A2;MRC2;TUBA1C;CHAF1B;MECOM;PBK;OLR1;TIMP3;CEP55;FGFBP1;ANXA1;SERPINB2;ANXA2;DUSP1;ARG1;GPR35;SPHK1;SLC2A12;BGN;EMP1;F3;DUSP6;SERPINB5;F5;MMP12;BACE2;RGN;ANGPTL2;ANGPTL4;CRYAB;LRRC15;AHNAK;FSTL1;NRAS;RASSF10;UCP2;SPP1;SLC16A1;CDKN2C;F10;ATAD2;ADAM33;RRP1B;SULF1;HEYL;CENPF;FABP4;TMEM54;FOSB;PLP2;PF4;GMNN;HP;RORA;TNF;PYCARD;FGF7;SLN;CDH1;LEPR;MAP3K8;NEK2;PITX2;CISH;FST;IGFBP2;ADIPOQ;MELK;LTB4R2;S100A6;ADAM8;S100A9;DSC2;S100A8;DPT;SOCS3;MUSTN1;UBR5;MAP3K20;NEK8;CD163;FANCM;SLC4A11;FBXO32;TMPRSS13;NDC80;CXCL10;DAB2;CXCL12;PTPRC;DMXL2;LCN2;CDK1;HPSE;NF2;MYD88;ITGB4;ITGB3;PTPN22;LSP1;FOXM1;PIK3C2A;PIK3CG;HHEX;MB;PPP1R13L;ACP5;ITGB6;VWF;ITGA2;PLEKHG6;ESRP1;BIRC6;ANG;BDP1;ACPP;NFAT5;PRCP;TTK;SEMA3F;IL2RG;DRAM1;TTR;RAB25;VPS51;CCL4;CCL2;IGF2BP2;BAK1;E2F8;IRX5;CMA1;PRRX2;CYP4B1;TM6SF1;KLF4;CEACAM19;KLF2;MFAP5;RAD52;RAD51;KLF9;PTPN6;FOLR2;IL1RN;SPARC;MKI67;AQP3;ANTXR1;AQP1;CDC20;LGALS3;PNP;TRIM29;CHEK2;KDR;TNFSF10;PCLAF;PIEZO1;TNFSF11;CCNL2;SOX9;SLC12A7;LGALS7;SOX7;SOX4;IL15RA;ARRDC3;SLC6A14;RUNX3;RUNX1;CHIT1;CYP27A1;TWSG1;SLPI;CRISPLD2;CD109;COL8A1;RIN3;TRIB3;KIF20B;EPHA1;RIN2;PTGFR;USHBP1;EBI3;TWIST1;MST1R;KLK9;KLK7;KLK6;MAP2;STC2;GADD45A;IGF2;PRG4;PTK6;NET1;TPX2;WNK1;ARTN;SDC1;SPRR1A;TOP2A;CLIC3;CTSK;SOSTDC1;CCR7;CD36;MUC15;CCR2;APOBEC1;CD53;GAB1;ANO7;RHOB;TLR1;CNKSR1;CDCP1;IL1B;ARHGEF1;CD48;TLR5;SGK1;TLR4;CD44;DDR2;TLR2;TAGLN;PTGER2;CRIP1;NFIL3;CXCR2;RAD54L;SUSD3;XDH;MPZL2;CD74;KLK13;OSM;PDZK1IP1;KLK10;LYVE1;GRHL2;KLK11;THEMIS2;KRT17;KRT15;F2RL1;CD68;CRTC2;HFE;PRDM1;ETS1;PLB1;LOXL2;PLAU;DUOXA1;ENPP2;SVEP1;ZBP1;POSTN;CYBB;PRLR;MR1;ADAM17;LOX;ADAM12;GPD1;DPEP1;PRTN3;STEAP1;SLC1A5;ADRB2;FUT2;ADIPOR2;LPP;AGER;ZFP36L2;FBLN5;ZFP36L1;PSORS1C2;HCAR2;CCNB2;WNT6;PMAIP1;CLSPN;TFAP2A;CCDC134;TFAP2C;TGFB1;VDR;INHBB;BMP7;POU2F3;BMP6;EFNA1;NFKBIA;DAP;TGFBI;IL7R;FGFR2;TNFAIP2;SLC2A1;HSPB2;SLC40A1;SIX1;SLC2A4;SLC2A5;CASP7;MYBL2;PTGIR;MMP2;PLAUR;MMP9;LSS;ELF1;MYH2;RBL1;ACOX2;IRF4;ELF4;CHDH;IRF7;IRF6;CREB5;TFPI;THBS2;AURKB;AURKA;WNT11;CNR2;ERBB3;ERBB2;S1PR4;BUB1;RBM38;GALNT6;POLQ;RRM2;LUM;MEIS1;TEC;ALOX5AP;ACKR4;PMP22;SPRY2;PTX3
DisGeNET	1h30min	Arthritis	1.69714414000186e-13	4.46914623533822e-11	87	CDKN1A;IL1RN;STEAP4;HFE;SERPINE1;HP;PTPN22;FOXM1;TNF;ETS1;PIK3CG;PLB1;PYCARD;ADAMTS4;THBD;LGALS3;CTSK;KDR;TNFSF10;ENPP2;TIMP3;ACP5;TNFSF11;CCR2;SPHK1;ITGA2;TSC22D3;MMP2;CYBB;F3;MMP9;EREG;MMP12;MRAP;TLR1;ADAM17;LTB4R2;IL1B;CDC42EP1;TLR8;ANG;PADI4;ANGPTL4;TLR5;S100A9;DNASE1L3;TLR4;S100A8;CD44;TLR2;NFAT5;C5AR1;TWIST1;FPR2;ADAMTS12;FSTL1;C3;SOCS3;NRAS;C6;VPS51;CNR2;CXCR2;SPP1;CCL2;LRRC8A;CCR1;CD74;JAG1;TSLP;VDR;MCAM;FN1;OSM;NFATC1;PRG4;BMP6;CXCL10;CXCL12;WNK1;SAA1;FOSB;F2RL1;SPRY2;CD248;PTX3;PF4
DisGeNET	1h30min	Malignant neoplasm of lung	2.87564431921426e-13	7.30208253914765e-11	231	IL1RN;SPARC;SERPINE1;CALML3;CLDN1;AQP3;ANTXR1;AQP1;CDC20;LGALS3;TRIM29;CHEK2;KDR;TNFSF10;PCLAF;TNFSF11;CYP1B1;PTGFRN;SOX9;TNS4;SOX7;IER2;SOX4;SERPINF1;IL1R2;TIMD4;RUNX3;TWSG1;RBP2;SLPI;DDIT4;TXNIP;CYP2E1;MYL9;CRABP2;CFH;SHOX2;EBI3;GATA6;TWIST1;FPR2;MST1R;SAMSN1;SULT1A1;SFN;S100A14;S100A11;MSR1;PLK3;NAPSA;GSTM2;ST14;JAG1;ACE;GADD45A;IL31RA;FN1;IGF2;NFATC1;TPX2;GJB2;FXYD3;WNK1;CYP1A1;SNAI1;SDC1;ID3;SNAI2;CDKN1C;TOP2A;FKBP10;CDKN1A;AREG;SLC6A2;CTSK;PBK;TIMP3;CCR7;CCR4;CCR2;ANXA1;SERPINB2;ANXA2;DUSP1;GAB1;EMP1;EMP3;F3;DUSP6;SERPINB5;MMP12;TLR1;CDCP1;IL1B;TLR4;DNASE1L3;CD44;DDR2;TAGLN;PTGER2;SBSN;FSTL1;UNG;DUOX1;NRAS;PERP;UCP2;CXCR2;SPP1;PLAGL2;XDH;CD74;SLC16A1;CDKN2C;SMAGP;ATAD2;SULF1;GRHL2;KLK11;FOSB;F2RL1;CD68;CRTC2;HFE;PRDM1;ETS1;TNF;PLB1;LOXL2;TGM1;PYCARD;PLAU;CDH1;DUOXA1;LEPR;MAP3K8;NEK2;POSTN;FST;IGFBP2;ADIPOQ;TAP1;GEM;ALDH3A1;ADAM17;DOK2;DOK3;LOX;S100A6;CHMP4C;ADAM8;S100A8;UBA7;C5AR1;SLC1A5;ADRB2;LPP;AGER;FBLN5;SOCS3;CCNB2;UBR5;MAP3K20;PMAIP1;CLSPN;TFAP2A;CRTAP;TGFB1;VDR;FBXO32;TMPRSS13;NDC80;BMP6;EFNA1;NFKBIA;DAB2;DAP;CXCL12;LCN2;CDK1;CASS4;HPSE;NF2;TGFBI;IL7R;ULBP1;MYD88;FGFR2;CPQ;ITGB3;SLC2A1;HSPB2;LSP1;FOXM1;PIK3CG;ADAMTS5;THBD;CASP7;MB;PPP1R13L;ZIC1;ITGB6;CYTIP;ITGA2;MMP2;PLAUR;MMP9;RBL1;IRF7;BIRC6;SEMA3B;SEMA3F;TFPI;AURKB;AURKA;TTR;RAB25;ERBB3;CCL4;ERBB2;CCL2;BAK1;BUB1;E2F8;RRM2;LUM;CMA1;KLF4;RAD52;RAD51;SPRY2
DisGeNET	1h30min	Secondary malignant neoplasm of lymph node	3.27748987315544e-13	8.03550103383973e-11	141	SPARC;SERPINE1;MKI67;CLDN1;ETS1;TNF;AQP3;LOXL2;LGALS3;MTBP;FGF7;PLAU;CDH1;MPZ;LEPR;KDR;TNFSF10;PCLAF;CYP1B1;NEK2;TNS4;LGALS7;TGM3;SERPINF1;IGFBP2;MID1;RUNX3;RUNX1;CLDN5;ADAM17;SLPI;LOX;S100A6;ROR2;EPHA1;S100A9;DSC2;CRABP1;C5AR1;GATA6;TWIST1;ADRB2;LYPD5;AGER;SULT1A1;SOCS3;STC2;SFN;MSR1;ST14;JAG1;AFAP1L1;ACE;TGFB1;MLKL;VDR;FN1;IGF2;TMPRSS13;EFNA1;TPX2;GJB2;DAB2;DAP;CXCL12;WNK1;LCN2;SNAI1;CDK1;CASS4;SDC1;SNAI2;HPSE;FGFR2;CDKN1C;CDKN1A;CLIC3;ITGB4;ITGB3;GADL1;SLC2A1;HSPB2;SIX1;FOXM1;PIK3CG;CTSK;ZIC1;OLR1;TIMP3;CCR7;CCR4;CEP55;BATF2;ANXA2;SPHK1;ITGA2;MMP2;BGN;EMP1;F3;MMP9;MMP12;IL1B;ANG;TLR7;ANGPTL4;TLR4;CD44;DDR2;TAGLN;CRCT1;SEMA3B;SEMA3F;FSTL1;AURKB;AURKA;NRAS;WNT11;ERBB3;CXCR2;ERBB2;HAS3;SPP1;CCL2;BUB1;RBM38;CD74;RRM2;CMTM3;SMAGP;KLK13;SULF1;KLF4;KLK10;LYVE1;GRHL2;KLK11;CENPF;RAD51;ACKR4;PMP22
DisGeNET	1h30min	Squamous cell carcinoma of the head and neck	3.61570996970736e-13	8.56923262820645e-11	113	SPARC;SERPINE1;HP;ETS1;TNF;LGALS3;CDH1;CHEK2;KDR;TNFSF10;TNFSF11;CYP1B1;MAP3K8;PITX2;SOX4;TAP1;PRLR;EREG;ADAM17;TWSG1;SLPI;LOX;DDIT4;ADAM12;LY6D;TXNIP;CYP2E1;EPHA1;S100A9;S100A8;CRABP2;CRABP1;EBI3;TWIST1;LPP;SULT1A1;SOCS3;PMAIP1;SFN;ECT2;TFAP2A;GSTM2;CRTAP;CD163;JAG1;TGFB1;VDR;GADD45A;FN1;TMPRSS13;TPX2;DAP;CXCL12;WNK1;FES;CYP1A1;CDK1;SDC1;SNAI2;HPSE;ULBP1;FGFR2;CDKN1C;CDKN1A;ITGB4;TNFAIP2;HSPB2;SLC2A1;FOXM1;AREG;PIK3CG;CASP7;TIMP3;CCR7;CYTIP;CCR4;CEP55;ANXA1;SERPINB2;ANXA2;DUSP1;SPHK1;ITGA2;MMP2;GAB1;MMP9;TLR8;IRF6;CRYAB;TLR4;CD44;IVL;DDR2;SEMA3A;TTK;AURKB;AURKA;RAB25;ERBB3;ERBB2;SPP1;CCL2;BUB1;IRX1;RRM2;SULF1;KLF4;LYVE1;CENPF;RAD51;KRT17;FOSB;PTX3
DisGeNET	1h30min	Colitis	4.41642539705783e-13	1.01292853461552e-10	84	IL1RN;SERPINE1;HP;RORA;PTPN22;PRDM1;GIMAP5;AREG;TNF;PIK3CG;PLB1;FGF7;MPZ;KDR;TNFSF10;TIMP3;MAP3K8;CCR7;FFAR2;LBP;IER3;ANXA1;TRIM63;SPHK1;FST;ADIPOQ;CYBB;F3;RUNX3;MMP9;F5;EREG;TLR1;ADAM17;MYH2;SLPI;IRF4;IL1B;TLR7;PRTN3;SGK1;TLR5;S100A9;TLR4;DSC2;TLR2;CCL11;C5AR1;FSTL1;AGER;SOCS3;IL1RL2;TTR;NFIL3;CNR2;CXCR2;SPP1;CCL2;CCR1;ST14;TGFB1;TSLP;IL10RB;VDR;HPS1;FN1;SCLT1;CYP4B1;PILRA;BTNL2;BMP7;BMP6;IL22RA1;NFKBIA;CXCL10;LRG1;PTPRC;WNK1;CYP1A1;LCN2;PMP22;SDC1;F2RL1;MYD88
DisGeNET	1h30min	Stomach Carcinoma	4.66592351136822e-13	1.03670988018213e-10	225	EHF;IL1RN;SPARC;HDAC10;SERPINE1;CLDN1;AQP3;CDC20;LGALS3;CHEK2;KDR;TNFSF10;CYP1B1;SOX9;TNS4;LGALS7;SOX4;IER3;PRKCH;PRKCD;ESCO2;RUNX3;EREG;RUNX1;TWSG1;RBP2;SLPI;TXNIP;TRIB3;CYP2E1;EPHA1;HOXB8;CFB;FLG;EBI3;GATA6;FPR1;TWIST1;MST1R;WDR62;LYPD5;KLK6;SULT1A1;TSPAN8;STC2;SFN;S100A14;S100A11;PLK3;GSTM2;EGR2;ST14;JAG1;FZD2;ACE;GSDMA;GADD45A;MCAM;IL31RA;FN1;IGF2;PTK6;NET1;COL1A2;WNK1;GIPC2;CYP1A1;SNAI1;SNAI2;TOP2A;CDKN1A;AREG;CTSK;ANKRD1;TIMP3;SOSTDC1;CCR7;CCR4;CEP55;CCR2;APOBEC1;CD53;ANXA1;SERPINB2;ANXA2;SPHK1;BGN;EMP1;EMP3;F3;SERPINB5;F5;MMP12;TLR1;CDCP1;NME6;IL1B;ANGPTL2;RHOU;TLR5;TLR4;CD44;DDR2;TLR2;TAGLN;PTGER2;CRIP1;ASCL2;NRAS;RASSF10;CXCR2;SPP1;FLNC;XDH;CD74;SLC16A1;ADAM33;KLK13;SULF1;KLK10;KLK11;NEDD1;A4GNT;FOSB;F2RL1;CD68;HFE;HP;ETS1;TNF;LOXL2;PYCARD;FGF7;PLAU;CDH1;LEPR;MAP3K8;MAP3K6;POSTN;CISH;IGFBP2;ADIPOQ;TAP1;ADAM17;DOK2;MELK;LOX;ADAM12;S100A6;S100A9;DSC2;S100A8;ADRB2;FUT2;ADIPOR2;AGER;CNN2;SOCS3;WNT6;UBR5;MAP3K20;TFAP2A;CCDC134;CD163;TGFB1;MLKL;VDR;TMPRSS13;BMP7;POU2F3;BMP6;EFNA1;NFKBIA;CXCL10;DAP;CXCL12;PTPRC;FES;CDK1;HPSE;TGFBI;FGFR2;ITGB4;TNFAIP2;SLC2A1;HSPB2;SIX1;SLC2A4;FOXM1;PIK3CG;THBD;CASP7;ZIC1;VWF;ITGA2;MMP2;PLAUR;MMP9;ASPN;MYH1;IRF4;IRF7;TRIM59;ANG;TTK;TFPI;THBS2;AURKB;AURKA;VPS51;ERBB3;ERBB2;CCL2;BAK1;BUB1;IRX1;RRM2;CMTM3;CMA1;KLF4;KLF2;RAD51;PMP22;PTPN6;CD248
DisGeNET	1h30min	Stomach Neoplasms	5.56131206525305e-13	1.19820996314998e-10	104	FCGBP;IL1RN;SPARC;SERPINE1;RORA;MKI67;CLDN1;TNF;LOXL2;CDC20;PYCARD;LGALS3;FGF7;PLAU;CDH1;CHEK2;LEPR;KDR;TNFSF11;SOX9;TNS4;LGALS7;POSTN;FST;DAPK2;ADIPOQ;RUNX3;EREG;RUNX1;SLPI;LOX;S100A6;TXNIP;CYP2E1;S100A8;TMEM63A;EBI3;GATA6;TWIST1;MST1R;ADRB2;ADIPOR2;KLK6;SOCS3;UBR5;S100A11;TFAP2C;JAG1;ACE;TGFB1;GADD45A;FN1;IGF2;BMP7;EFNA1;GJB2;CXCL12;SNAI1;ID3;SDC1;HPSE;MYD88;FGFR2;TOP2A;CDKN1A;FOXM1;AREG;PIK3CG;TUBA1C;THBD;CASP7;ZIC1;TIMP3;CCR7;ANXA1;SERPINB2;ANXA2;DUSP1;MMP2;PLAUR;F3;MMP9;SERPINB5;MMP12;GREM1;IL1B;TRIM59;CD44;TLR2;ASCL2;AURKB;AURKA;NRAS;ERBB3;ERBB2;SPP1;CCL2;BAK1;XDH;CMA1;SULF1;KLF4;KLK10;FILIP1
DisGeNET	1h30min	Rheumatoid Arthritis	6.09117187713875e-13	1.27377153077813e-10	184	CD84;IL1RN;STEAP4;CLEC10A;HFE;SERPINE1;HP;PRDM1;ETS1;TNF;PLB1;TGM1;PYCARD;LGALS3;FGF7;PLAU;CHEK2;KDR;TNFSF10;ENPP2;TNFSF11;PRKCH;CISH;SERPINF1;ADIPOQ;CYBB;TAP1;TIMD4;DKK2;EREG;RUNX1;ADAM17;ARC;RBP2;POLG2;LTB4R2;DDIT4;S100A6;TXNIP;ADAM8;PRTN3;PADI4;EPHA1;S100A9;S100A8;CFB;FLG;CRABP2;UBA7;CFH;CRABP1;EBI3;C5AR1;LY96;FPR2;ADRB2;ADAMTS12;ADIPOR2;AGER;C2;C3;SOCS3;STC2;CCR1;GSTM2;EGR2;CD163;JAG1;ACE;CDSN;TGFB1;TSLP;LVRN;VDR;GADD45A;MCAM;FN1;IGF2;PRG4;NFATC1;BTNL2;BMP6;NFKBIA;CXCL10;CXCL12;PTPRC;WNK1;LCN2;CDK1;SDC1;SNAI2;HOXD4;HPSE;TGFBI;IL7R;MYD88;PHF19;CDKN1A;TINAGL1;CPQ;TNFAIP2;PTPN22;LSP1;CD3E;AREG;PIK3CG;ADAMTS4;ADAMTS5;THBD;ACOXL;CASP7;CTSK;TAGAP;OLR1;ACP5;TIMP3;CCR4;CCR2;ANXA1;VWF;DUSP1;ITGA2;MMP2;TSC22D3;BGN;F3;MMP9;DUSP6;ASPN;MMP12;GREM1;TLR1;ASPM;IRF4;IL1B;CDC42EP1;TLR8;ANG;TLR7;ANGPTL4;TLR5;TLR4;DNASE1L3;CD44;DDR2;TLR2;NFAT5;CLEC12A;PTGER2;PRCP;IL2RG;FSTL1;AURKA;CNR2;VPS51;PERP;CCL4;CXCR2;ERBB2;HAS3;SPP1;CCL2;BAK1;IRX1;CDKN2C;IL10RB;OSM;GRHL3;KLF2;MAPK13;FAM167A;LRG1;TEC;SAA1;FOSB;F2RL1;SPRY2;PTPN6;CD248;PTX3;SIGLEC1;CD68;FOLR2;PF4
DisGeNET	1h30min	Aortic Aneurysm, Abdominal	6.29901596924078e-13	1.27960010118006e-10	52	IL1RN;EHF;SERPINE1;HP;TNF;PYCARD;LGALS3;THBD;PLAU;CTSK;TIMP3;SOX9;CCR2;POSTN;SERPINB2;ANXA2;MMP2;ADIPOQ;BGN;MMP9;MMP12;ADAM17;LOX;IL1B;ANGPTL2;PADI4;TLR4;CD44;TAGLN;EBI3;AGER;FBLN5;C3;CNN2;VPS51;CXCR2;SPP1;CCL2;BAK1;ACE;TGFB1;KLF4;MFAP4;COL3A1;COL1A2;PTPRC;CXCL12;ALOX5AP;LCN2;FOSB;HPSE;CD68
DisGeNET	1h30min	Pancreatic Ductal Adenocarcinoma	6.73726145983722e-13	1.33060913831785e-10	92	CDKN1A;SPARC;CLIC3;ITGB4;ABCA12;FOXM1;AREG;TNF;ETS1;PIK3CG;CDC20;LGALS3;FGF7;MECOM;CDH1;TRIM29;PLAU;TNFSF10;CYP1B1;TIMP3;PIM3;ITGB6;SOX9;SOX4;IER3;ANXA2;DUSP1;SERPINF1;IL1R2;MMP2;BGN;PLAUR;TAP1;F3;RUNX3;MMP9;SERPINB5;ASPM;ADAM17;SLPI;ESRP1;S100A6;DPEP1;ADAM8;ROR2;TLR4;CFB;CD44;CRABP2;GATA6;TTK;ADRB2;TFPI;ACACB;AGER;KLK6;AURKA;SOCS3;TTR;VPS51;P2RY4;ERBB3;CXCR2;ERBB2;HAS3;SPP1;MAP3K20;CCL2;PMAIP1;ECT2;TFAP2A;TGFB1;RRM2;GADD45A;LUM;FN1;IGF2;NFATC1;KLF4;KLK10;CXCL10;TPX2;PTPRC;CXCL12;FXYD3;WNK1;APOC1;ALOX5AP;LCN2;CD68;MYD88;FGFR2
DisGeNET	1h30min	Primary malignant neoplasm of lung	8.1585328211608e-13	1.5651987402765e-10	216	IL1RN;SPARC;SERPINE1;CLDN1;AQP3;ANTXR1;AQP1;CDC20;LGALS3;CHEK2;KDR;TNFSF10;PCLAF;TNFSF11;CYP1B1;PTGFRN;SOX9;TNS4;SOX7;SOX4;SERPINF1;TIMD4;RUNX3;TWSG1;RBP2;SLPI;DDIT4;TXNIP;CYP2E1;MYL9;CRABP2;CFH;SHOX2;EBI3;TWIST1;FPR2;MST1R;SAMSN1;SULT1A1;SFN;S100A14;S100A11;MSR1;PLK3;NAPSA;GSTM2;ST14;JAG1;ACE;GADD45A;IL31RA;FN1;IGF2;NFATC1;TPX2;GJB2;FXYD3;WNK1;CYP1A1;SNAI1;SDC1;SNAI2;CDKN1C;TOP2A;FKBP10;CDKN1A;AREG;CTSK;PBK;TIMP3;SOSTDC1;CCR7;CCR4;CCR2;ANXA1;SERPINB2;ANXA2;DUSP1;GAB1;EMP1;EMP3;F3;DUSP6;SERPINB5;MMP12;TLR1;CDCP1;IL1B;TLR4;CD44;DDR2;TAGLN;PTGER2;SBSN;FSTL1;UNG;DUOX1;NRAS;PERP;UCP2;CXCR2;SPP1;PLAGL2;XDH;CD74;SLC16A1;SMAGP;SULF1;GRHL2;KLK11;F2RL1;CD68;CRTC2;HFE;PRDM1;ETS1;TNF;PLB1;LOXL2;TGM1;PYCARD;PLAU;CDH1;DUOXA1;LEPR;MAP3K8;NEK2;POSTN;FST;IGFBP2;ADIPOQ;TAP1;GEM;ADAM17;DOK2;LOX;S100A6;CHMP4C;ADAM8;S100A8;UBA7;C5AR1;SLC1A5;ADRB2;LPP;AGER;FBLN5;SOCS3;CCNB2;UBR5;MAP3K20;PMAIP1;CLSPN;TFAP2A;CRTAP;TGFB1;VDR;FBXO32;TMPRSS13;NDC80;BMP6;EFNA1;NFKBIA;DAB2;DAP;CXCL12;LCN2;CDK1;CASS4;HPSE;NF2;TGFBI;IL7R;ULBP1;MYD88;FGFR2;CPQ;ITGB3;SLC2A1;HSPB2;LSP1;FOXM1;PIK3CG;ADAMTS5;THBD;CASP7;MB;PPP1R13L;ZIC1;ITGB6;CYTIP;ITGA2;MMP2;PLAUR;MMP9;RBL1;IRF7;SEMA3B;SEMA3F;TFPI;AURKB;AURKA;RAB25;ERBB3;CCL4;ERBB2;CCL2;BAK1;BUB1;E2F8;LUM;CMA1;KLF4;RAD52;RAD51;SPRY2
DisGeNET	1h30min	Fibrosis	8.36533785239196e-13	1.5651987402765e-10	38	IL1RN;CDKN1A;SPARC;HFE;SERPINE1;GMNN;ADRB2;MKI67;AQP3;TNF;AGER;AREG;PIK3CG;LOXL2;FGF7;PDGFC;LEPR;SPP1;CCL2;ACE;TGFB1;CMA1;SPHK1;F3;CHIT1;GREM1;COL3A1;COL1A2;CXCL12;LOX;IL1B;CYP1A1;F2RL1;TLR7;CYP2E1;SGK1;TLR5;TLR4
DisGeNET	1h30min	Keloid	1.23327653987148e-12	2.24835799961186e-10	38	TPSB2;TAGLN;PTGER2;SERPINE1;CRABP1;HSPB2;DPT;PIK3CG;VPS51;ERBB2;CXCR2;CCL2;SFN;JAG1;TGFB1;SERPINB2;ANXA2;VDR;SERPINF1;FN1;BGN;GAB1;ADAM33;CYBB;RRP1B;MMP9;SERPINB5;ASPN;MYH2;COL3A1;COL1A2;IL1B;ADAM12;F2RL1;TGFBI;S100A9;S100A8;FGFR2
DisGeNET	1h30min	Fibrosis, Liver	1.38513807271317e-12	2.46208292424765e-10	77	CDKN1A;IL1RN;SPARC;HFE;SERPINE1;FOXM1;AREG;TNF;PIK3CG;PLB1;LGALS3;FGF7;CASP12;PLAU;LEPR;KDR;TNFSF10;ENPP2;SOSTDC1;ANXA1;CISH;ARG1;GPR35;SERPINF1;MMP2;IGFBP2;CYBB;PCOLCE;F3;MMP9;DKK2;F5;CHIT1;CYP27A1;ADAM17;LOX;IL1B;GPD1;RGN;TLR8;FETUB;CYP2E1;TLR4;CD44;NLRC5;TWIST1;AGER;FBLN5;SOCS3;CNR2;PDGFC;CCL4;SPP1;CCL2;BAK1;NEK8;CCR1;ST14;ACE;TGFB1;VDR;LUM;FN1;BMP7;KLF2;NFKBIA;CXCL10;MFAP4;COL3A1;COL1A2;TRPV4;LCN2;F2RL1;SPRY2;FMOD;FGFR2;PF4
DisGeNET	1h30min	Colon Carcinoma	1.43178498897288e-12	2.48292470038956e-10	202	SPON2;IL1RN;SPARC;SERPINE1;CLDN1;ANTXR1;AQP1;LGALS3;PNP;CHEK2;KDR;TNFSF10;PCLAF;SOX9;TNS4;LGALS7;SOX4;IL15RA;SERPINF1;IL1R2;PRKCD;RUNX3;EREG;RUNX1;ARC;TWSG1;SLPI;CRISPLD2;MALL;CYP2E1;EPHA1;CFH;GATA6;PLA2G3;TWIST1;FPR2;MST1R;ADAMTS12;APCDD1;KLK7;KLK6;SULT1A1;TSPAN8;PDGFC;SFN;B4GALNT3;CCR1;PLK4;GSTM2;ST14;JAG1;ACE;GADD45A;MCAM;FN1;IGF2;PTK6;NFATC1;TPX2;CYP1A1;SNAI1;SDC1;SNAI2;CDKN1C;TOP2A;CDKN1A;KRT23;AREG;MECOM;PBK;TIMP3;SOSTDC1;CCR7;CD36;MUC15;APOBEC1;ANXA2;SPHK1;BGN;F3;SERPINB5;BACE2;CDCP1;NME6;IL1B;TLR5;SGK1;TLR4;CD44;TLR2;TAGLN;FSTL1;ASCL2;UNG;NRAS;UCP2;CXCR2;HAS3;SPP1;XDH;OSM;SAA1;FOSB;F2RL1;PF4;HFE;GMNN;RORA;ETS1;TNF;PLB1;LOXL2;PYCARD;FGF7;PLAU;CDH1;MPZ;LEPR;ENPP2;MAP3K8;PIM3;CISH;IGFBP2;ADIPOQ;CYBB;TAP1;PDGFRL;TLE6;ADAM17;LOX;S100A6;COL4A6;DPEP1;ROR2;DSC2;FUT2;ADIPOR2;AGER;HCAR2;SOCS3;MAP3K20;BMF;NEK8;TFAP2A;TGFB1;VDR;NDC80;EFNA1;NFKBIA;CXCL10;CXCL12;LCN2;CDK1;HPSE;TGFBI;ULBP1;MYD88;FGFR2;ITGB4;CPQ;ITGB3;SLC2A1;HSPB2;SLC2A4;FOXM1;PIK3CG;PPP1R13L;ZIC1;ITGB6;LBP;VWF;MMP2;PLAUR;MMP9;GREM1;CHDH;ESRP1;BIRC6;ANG;ACPP;SEMA3F;TFPI;IL2RG;THBS2;AURKB;AURKA;WNT11;RAB25;ERBB3;ERBB2;CCL2;BUB1;RBM38;PLA2G2D;IRX5;LUM;KLF4;RAD51;PMP22;SPRY2;PTPN6;CD248
DisGeNET	1h30min	Malignant tumor of colon	1.72434299785807e-12	2.91906636065973e-10	195	SPON2;IL1RN;SPARC;SERPINE1;MKI67;CLDN1;ANTXR1;AQP1;LGALS3;CHEK2;KDR;TNFSF10;PCLAF;SOX9;TNS4;SERPINF1;IL1R2;RUNX3;EREG;RUNX1;ARC;SLPI;CRISPLD2;MALL;CYP2E1;EPHA1;CFH;CRABP1;GATA6;PLA2G3;TWIST1;FPR2;MST1R;ADAMTS12;APCDD1;KLK7;KLK6;C3;SULT1A1;B4GALNT3;CCR1;PLK4;GSTM2;ST14;JAG1;FZD2;ACE;GADD45A;MCAM;FN1;IGF2;PTK6;NFATC1;TPX2;CYP1A1;SNAI1;SDC1;ID3;SNAI2;CDKN1C;TOP2A;CDKN1A;KRT23;AREG;MECOM;PBK;TIMP3;CCR7;CD36;MUC15;APOBEC1;SPHK1;BGN;F3;SERPINB5;F5;MMP12;BACE2;CDCP1;NME6;IL1B;TLR5;CRYAB;TLR4;CD44;TLR2;TAGLN;FSTL1;ASCL2;UNG;NRAS;UCP2;CXCR2;HAS3;SPP1;XDH;SLC16A1;CKM;OSM;LRG1;SAA1;FOSB;F2RL1;CD68;PF4;HFE;GMNN;RORA;ETS1;TNF;PLB1;LOXL2;PYCARD;FGF7;PLAU;CDH1;MPZ;LEPR;ENPP2;MAP3K8;PIM3;CISH;IGFBP2;ADIPOQ;CYBB;TAP1;TLE6;ADAM17;LOX;S100A6;COL4A6;DPEP1;ROR2;S100A9;DSC2;ADIPOR2;AGER;HCAR2;SOCS3;MAP3K20;BMF;TFAP2A;TGFB1;VDR;NFKBIA;CXCL10;CXCL12;LCN2;CDK1;HPSE;TGFBI;ULBP1;MYD88;FGFR2;ITGB4;CPQ;ITGB3;SLC2A1;HSPB2;SLC2A4;FOXM1;PIK3CG;PPP1R13L;ZIC1;ITGB6;MMP2;PLAUR;MMP9;GREM1;CHDH;ESRP1;BIRC6;ANG;SEMA3F;TFPI;IL2RG;THBS2;AURKB;AURKA;WNT11;RAB25;ERBB3;ERBB2;CCL2;BAK1;BUB1;RBM38;PLA2G2D;IRX5;LUM;KLF4;RAD51;PMP22;SPRY2;PTPN6
DisGeNET	1h30min	Lung diseases	1.94843270565714e-12	3.20470694870647e-10	62	EHF;CDKN1A;IL1RN;SERPINE1;SLC2A1;AREG;TNF;FGF7;CTSK;ANXA1;FST;MMP2;PRKCD;ADIPOQ;SLC6A14;MID1;MMP9;RUNX1;CHIT1;GREM1;SCNN1G;SLPI;CRISPLD2;IL1B;PRTN3;TLR5;TLR4;CD44;TLR2;SHOX2;SEMA3B;C5AR1;GATA6;TWIST1;ADRB2;AGER;CXCR2;SPP1;CCL2;IRX1;CCR1;ACE;TGFB1;TSLP;IRX5;VDR;LUM;MCAM;IRX3;FN1;OSM;KLF2;NFKBIA;CXCL10;COL3A1;P2RX4;CYP1A1;LCN2;FOSB;F2RL1;SPRY2;SLC26A9
DisGeNET	1h30min	Lung Neoplasms	1.98322230299697e-12	3.20470694870647e-10	131	IL1RN;SPARC;HDAC10;HP;CALML3;MKI67;TNF;TGM1;PYCARD;LGALS3;PLAU;CDH1;CHEK2;TNFSF10;PIEZO1;CYP1B1;MAP3K8;SOX9;TNS4;IER2;SOX4;IL1R2;ADIPOQ;PRKCD;IGFBP2;CYBB;RUNX3;EREG;ALDH3A1;DOK2;TWSG1;DOK3;SLPI;LOX;ADAM12;ADAM8;CYP2E1;UBA7;CFH;GATA6;TWIST1;MST1R;ADRB2;SAMSN1;AGER;FBLN5;SULT1A1;SOCS3;CCNB2;PDGFC;SFN;S100A11;PLK3;JAG1;ACE;TGFB1;VDR;GADD45A;FN1;IGF2;NFATC1;NFKBIA;TPX2;GJB2;DAB2;DAP;CXCL12;CYP1A1;ID3;SDC1;HPSE;TGFBI;FGFR2;CDKN1C;CDKN1A;B4GALT1;ITGB4;ITGB3;SLC2A1;FOXM1;AREG;PIK3CG;TIMP3;CCR7;APOBEC2;ANXA1;ANXA2;VWF;DUSP1;ITGA2;MMP2;PLAUR;F3;MMP9;SERPINB5;RHOB;MMP12;CDCP1;IL1B;ANG;DNASE1L3;TLR4;CD44;SEMA3A;PTGER2;SEMA3B;SEMA3F;AURKB;AURKA;DUOX1;NRAS;TTR;ERBB3;CCL4;CXCR2;ERBB2;SPP1;PLAGL2;CCL2;BAK1;BUB1;CD74;KLK13;CYP4B1;KLF4;RAD52;RAD51;FOSB;F2RL1;SPRY2;CD68
DisGeNET	1h30min	Colorectal Carcinoma	2.17110376208451e-12	3.43034394409352e-10	262	SPON2;IL1RN;SPARC;WIPF1;SERPINE1;ABCA12;MKI67;CLDN1;ANTXR1;AQP1;LGALS3;CHEK2;KDR;TNFSF10;CYP1B1;SOX9;TNS4;SOX7;SOX4;IER3;SERPINF1;SLC6A14;RUNX3;DKK2;EREG;RUNX1;ARC;TWSG1;RNF125;SLPI;CRISPLD2;CD109;HOXB3;TRIB3;CYP2E1;ALPK2;EPHA1;CRABP1;GATA6;FPR1;PLA2G3;TWIST1;MST1R;LYPD5;PPL;KLK7;KLK6;SULT1A1;TSPAN8;STC2;B4GALNT3;S100A11;CCR1;PLK4;GSTM2;ST14;JAG1;AFAP1L1;ACE;JUP;FN1;IGF2;IL22RA1;TPX2;GJB2;TCN2;FXYD3;WNK1;CYP1A1;SNAI1;SDC1;SNAI2;CDKN1C;TOP2A;FKBP10;CDKN1A;KRT23;CD3E;AREG;MECOM;PBK;FFAR4;ANKRD1;TIMP3;CCR7;DLGAP5;APOBEC1;FGFBP1;ANXA1;SERPINB2;DUSP1;SPHK1;BGN;GAB1;ANO9;F3;SERPINB5;F5;RHOB;MMP12;CDCP1;IL1B;ANGPTL2;TLR7;TLR5;SGK1;CRYAB;TLR4;MDFI;CD44;TLR2;TAGLN;PTGER2;FSTL1;CRIP1;ASCL2;UNG;NRAS;RASSF10;CXCR2;SPP1;FLNC;XDH;SLC16A1;SMAGP;SULF1;KLK10;LYVE1;GRHL2;COL3A1;LRG1;TMEM54;KRT17;FOSB;F2RL1;GALNT15;HFE;HP;ETS1;TNF;PLB1;LOXL2;PYCARD;FGF7;PLAU;CDH1;MPZ;LEPR;MAP3K8;NEK2;PIM3;PITX2;POSTN;CISH;SCARA5;IGFBP2;ADIPOQ;TAP1;MID1;GEM;ADAM17;LOX;S100A6;DPEP1;ADAM8;STEAP1;S100A9;DSC2;S100A8;LY96;SLC1A5;ADRB2;FUT2;ADIPOR2;LPP;AGER;ZFP36L2;SOCS3;UBR5;PMAIP1;BMF;ECT2;TFAP2A;CD163;TGFB1;VDR;ATP8B1;HPS1;TMPRSS13;BMP7;EFNA1;NFKBIA;CXCL10;DAP;CXCL12;PTPRC;ARHGAP30;FES;LCN2;CDK1;HPSE;NF2;TGFBI;IL7R;MYD88;FGFR2;B4GALT1;ITGB4;ITGB3;SLC2A1;HSPB2;SIX1;SLC2A4;FOXM1;PIK3CG;ADAMTS4;ADAMTS5;CASP7;ZIC1;LBP;MMP2;PLAUR;MMP9;SPIDR;GREM1;IRF4;ESRP1;IRF7;BIRC6;TRIM59;ANG;SEMA3D;NLRC5;TTK;SEMA3F;TFPI;AURKB;THBS4;AURKA;WNT11;VPS51;ERBB3;SH3TC1;ERBB2;CCL2;TNNI3;IGF2BP2;BUB1;GALNT6;POLQ;RRM2;LUM;CMA1;KLF4;RAD52;MEIS1;KLF9;PMP22;PTPN6;PTX3;FOLR2;LNX2
DisGeNET	1h30min	Liver Cirrhosis	2.43432523209863e-12	3.76262008700463e-10	89	CDKN1A;IL1RN;SPARC;HFE;SERPINE1;GMNN;HP;SLC2A4;AREG;TNF;PLB1;AQP1;PYCARD;LGALS3;HK3;FGF7;CDH1;PPP1R13L;PLAU;BOC;KDR;TNFSF10;ENPP2;TIMP3;LBP;CD36;TRIM63;VWF;GPR35;SERPINF1;SPHK1;MMP2;IGFBP2;ADIPOQ;PCOLCE;F3;PRLR;MMP9;F5;CYP27A1;TWSG1;ADAM17;LOX;IL1B;ADAM12;RGN;IRF7;CYP2E1;S100A9;TLR4;TLR2;ADRB2;TFPI;ADIPOR2;AGPAT2;AURKB;SOCS3;TSPAN8;CNR2;CCL4;ERBB2;SPP1;CCL2;JAG1;ACE;TGFB1;ATP8B1;VDR;LUM;MCAM;FN1;IGF2;OSM;KLK10;LYVE1;BMP7;KLF2;NFKBIA;CXCL10;COL3A1;COL1A2;WNK1;KLF9;CYP1A1;LCN2;SPRY2;TGFBI;FMOD;FGFR2
DisGeNET	1h30min	Malignant neoplasm of mouth	3.86841774791641e-12	5.85201067823099e-10	71	CDKN1A;SERPINE1;HP;SLC2A1;FOXM1;TNF;AQP3;ETS1;PIK3CG;CDC20;CASP7;CDH1;PLAU;LEPR;TNFSF10;CYP1B1;TNFSF11;CD36;LGALS7;CEP55;CCR2;ANXA1;ANXA2;MMP2;PLAUR;F3;LSS;MMP9;SERPINB5;ADAM17;SLPI;IL1B;CYP2E1;CRYAB;S100A9;CD44;TLR2;CDCA3;TWIST1;FUT2;THBS2;AGER;RAB25;CCL4;ERBB2;HAS3;SPP1;CCL2;SFN;S100A14;ECT2;CCR1;GSTM2;ACE;TGFB1;GADD45A;FN1;IGF2;KLK13;KLF4;GRHL2;KLF2;NFKBIA;CXCL12;WNK1;CYP1A1;CDK1;LCN2;FOSB;HPSE;CD68
DisGeNET	1h30min	Lip and Oral Cavity Carcinoma	4.72088341792661e-12	6.99280856280379e-10	69	CDKN1C;CDKN1A;SERPINE1;HP;SLC2A1;FOXM1;CLDN1;TNF;AQP3;ETS1;PIK3CG;CDC20;CASP7;CDH1;PLAU;LEPR;TNFSF10;TNFSF11;CD36;CEP55;CCR2;FST;MMP2;PLAUR;F3;LSS;MMP9;SERPINB5;ADAM17;SLPI;IL1B;CYP2E1;CRYAB;S100A9;CD44;TLR2;CDCA3;TWIST1;FUT2;THBS2;AGER;AURKA;RAB25;CCL4;ERBB2;HAS3;SPP1;CCL2;S100A14;ECT2;CCR1;GSTM2;ACE;TGFB1;GADD45A;FN1;IGF2;KLK13;KLF4;GRHL2;KLF2;NFKBIA;CXCL12;WNK1;CYP1A1;CDK1;LCN2;HPSE;CD68
DisGeNET	1h30min	Colorectal Cancer	5.25231210164215e-12	7.62121204952566e-10	286	SPON2;IL1RN;SPARC;WIPF1;SERPINE1;FZD10;ABCA12;MKI67;CLDN1;ANTXR1;LGALS3;CHEK2;KDR;TNFSF10;CYP1B1;SOX9;TNS4;SOX7;SOX4;IER3;SERPINF1;SLC6A14;RUNX3;DKK2;EREG;RUNX1;ARC;TWSG1;RNF125;CRISPLD2;CD109;HOXB3;TRIB3;CYP2E1;ALPK2;EPHA1;MACF1;CRABP1;GATA6;FPR1;NCAPG;PLA2G3;TWIST1;MST1R;LYPD5;KLK7;KLK6;SULT1A1;TSPAN8;MAP2;STC2;B4GALNT3;HOXC9;S100A11;CCR1;PLK4;GSTM2;ST14;JAG1;AFAP1L1;ACE;JUP;FZD4;FN1;IGF2;NFATC1;IL22RA1;TPX2;GJB2;TCN2;FXYD3;WNK1;CYP1A1;SNAI1;SDC1;SNAI2;CDKN1C;TOP2A;FKBP10;CDKN1A;KRT23;CD3E;LITAF;AREG;TUBA1C;MECOM;PBK;ANKRD1;TIMP3;SOSTDC1;CCR7;CD36;DLGAP5;CEP55;APOBEC1;CD53;FGFBP1;ANXA1;SERPINB2;DUSP1;SPHK1;BGN;GAB1;ANO9;F3;SERPINB5;F5;RHOB;MMP12;CDCP1;IL1B;ANGPTL2;ARHGEF1;TLR5;SGK1;CRYAB;TLR4;DNASE1L3;MDFI;CD44;TLR2;TAGLN;PTGER2;FSTL1;CRIP1;ASCL2;UNG;NRAS;RASSF10;UCP2;CXCR2;SPP1;FLNC;XDH;SLC16A1;SMAGP;SULF1;KLK10;LYVE1;GRHL2;COL3A1;LRG1;TMEM54;KRT17;FOSB;CD68;GALNT15;HFE;HP;HR;TMEM140;ETS1;TNF;PLB1;LOXL2;PYCARD;FGF7;PLAU;CDH1;MPZ;LEPR;MAP3K8;NEK2;PIM3;PITX2;POSTN;CISH;SCARA5;IGFBP2;ADIPOQ;TAP1;MID1;PDGFRL;GEM;SCNN1G;ADAM17;ACAP1;LOX;S100A6;COL4A6;DPEP1;RAB38;ADAM8;ROR2;STEAP1;S100A9;DSC2;S100A8;GPR87;LY96;SLC1A5;ADRB2;FUT2;ADIPOR2;LPP;AGER;ZFP36L2;SOCS3;UBR5;PMAIP1;BMF;ECT2;TFAP2A;CD163;TGFB1;FANCM;VDR;ATP8B1;HPS1;INHBB;TMPRSS13;BMP7;BMP6;EFNA1;NFKBIA;CXCL10;DAP;CXCL12;PTPRC;ARHGAP30;FES;LCN2;CDK1;HPSE;NF2;IL7R;MYD88;FGFR2;B4GALT1;ITGB4;ITGB3;SLC2A1;HSPB2;SIX1;SLC2A4;FOXM1;DMKN;PIK3CG;ADAMTS4;ADAMTS5;HK3;CASP7;ZIC1;MMP2;PLAUR;MMP9;SPIDR;GREM1;IRF4;ESRP1;TMBIM1;IRF7;BIRC6;ANG;SEMA3D;NLRC5;TTK;SEMA3F;TFPI;AURKB;THBS4;AURKA;WNT11;VPS51;ERBB3;SH3TC1;ERBB2;CCL2;IGF2BP2;BAK1;BUB1;POLQ;RRM2;LUM;CMA1;KDF1;KLF4;RAD52;MEIS1;KLF9;PMP22;PTPN6;CD248;PTX3;FOLR2;LNX2
DisGeNET	1h30min	Obesity	5.9446819949579e-12	8.45333779683013e-10	190	RSC1A1;CRTC2;IL1RN;SPARC;STEAP4;ACSM3;WIPF1;HFE;SERPINE1;HP;AQP7;TNF;AQP3;PLB1;PYCARD;LGALS3;SLN;GJA5;LEPR;ENPP2;CYP1B1;MAP3K8;NEK2;IL15RA;PRKCH;CISH;DAPK2;SERPINF1;PRKCD;CD180;IGFBP2;ARRDC3;SLC6A14;ADIPOQ;CYBB;PASK;CPT1B;PDGFRL;GEM;ADAM17;LOX;ADAM12;GPD1;FETUB;HOXB3;TRIB3;CYP2E1;STEAP1;S100A9;S100A8;CFB;CFH;C5AR1;FPR1;DPT;TWIST1;ADRB2;APCDD1;ACACB;ADIPOR2;AGER;C3;SOCS3;RDH12;TSPAN8;ECT2;HOXC9;CD300LG;SEC16B;CD163;SLC37A2;ACE;TGFB1;TSLP;VDR;FZD4;IL31RA;FN1;IGF2;CIDEA;PRG4;CIDEC;NFATC4;CXCL10;HAL;TCN2;NBEA;ARTN;FES;TRPV4;TBCE;LCN2;CYP1A1;SNAI1;SDC1;SNAI2;HPSE;IL7R;MYD88;SERPINA12;CDKN1A;SLC2A1;HIF3A;SLC2A4;FOXM1;SLC6A2;PIK3CG;C1QTNF3;THBD;HHEX;CASP12;CTSK;FFAR4;OLR1;ACP5;TIMP3;CCR7;FFAR2;CD36;LBP;CCR2;MYOG;APOBEC1;ANXA1;SERPINB2;VWF;DUSP1;ARG1;SPHK1;MMP2;TSC22D3;BGN;AVPR1A;F3;MMP9;DUSP6;F5;ASPM;IL1B;CHDH;PLIN4;ANGPTL2;TLR7;ANGPTL4;ACPP;TLR5;SGK1;TLR4;CD44;TLR2;CCL11;ATP10D;PRCP;SGMS2;IL2RG;CRIP1;AGPAT2;CNR2;VPS51;UCP2;CCL4;CXCR2;ERBB2;SPP1;CCL2;PDSS1;IGF2BP2;XDH;PLA2G2D;SLC16A1;CDKN2C;IRX5;CMA1;IRX3;ADAM33;OSM;RRP1B;KLF4;KLF2;MFAP5;TBX15;FABP4;APOC1;ALOX5AP;SAA1;FOSB;F2RL1;PTX3;CD68;UOX
DisGeNET	1h30min	Cardiovascular Diseases	6.51472207097003e-12	9.08228900482292e-10	97	IL1RN;GMFG;HFE;SERPINE1;HP;TNF;PLB1;LGALS3;PLAU;LEPR;TNFSF10;TNFSF11;CYP1B1;PITX2;SERPINF1;ADIPOQ;CYBB;LOX;TRIB3;PADI4;EPHA1;S100A9;S100A8;CFH;ADRB2;AGER;ADIPOR2;FBLN5;ACE;TGFB1;VDR;FN1;IGF2;PRG4;POU2F3;CXCL12;WNK1;ITGB4;ITGB3;HSPB2;PTPN22;SLC2A4;SLC6A2;PIK3CG;THBD;MB;CTSK;OLR1;FFAR2;CD36;PTGIR;ANXA1;VWF;ARG1;DUSP1;GPR35;MMP2;TSC22D3;BGN;F3;MMP9;F5;MMP12;ACOX2;IL1B;CHDH;ANGPTL2;TLR8;ANGPTL4;TLR4;TLR2;TAGLN;PTGER2;TFPI;THBS4;APOL6;CNR2;VPS51;UCP2;SPP1;CCL2;TNNI3;FLNC;IGF2BP2;XDH;CD74;OSM;KLF2;MFAP4;FABP4;APOC1;ALOX5AP;SAA1;FOSB;SPRY2;PTX3;PF4
DisGeNET	1h30min	Glioma	7.75948577369012e-12	1.05834002289838e-09	208	SPARC;GMFG;SERPINE1;MKI67;AQP1;CDC20;LGALS3;PNP;CHEK2;KDR;TNFSF10;PCLAF;CYP1B1;PRSS8;SOX9;SOX4;IER3;SERPINF1;PRKCD;RUNX3;DKK2;EREG;RUNX1;CLDN5;CD109;CYP2E1;EPHA1;RIN2;CRABP2;CFH;GATA6;FPR1;TWIST1;FPR2;MST1R;SAMSN1;SULT1A1;TSPAN8;MAP2;MSR1;NAPSA;ST14;JAG1;FZD2;ACE;FZD4;GADD45A;FN1;IGF2;NFATC4;TPX2;WNK1;HRC;CYP1A1;SNAI1;SDC1;SNAI2;CDKN1C;TOP2A;CDKN1A;TNFRSF13B;AREG;MRC2;MECOM;CTSK;PBK;TIMP3;SOSTDC1;CCR7;CCR4;CCR2;CD53;ANXA1;SERPINB2;ANXA2;DUSP1;SPHK1;EMP1;EMP3;F3;MMP12;IL1B;CDC42EP1;ANGPTL2;SGK1;CRYAB;TLR4;DNASE1L3;CD44;TLR2;FSTL1;NRAS;RASSF10;SPP1;RAD54L;FLNC;CD74;SLC16A1;CDKN2C;F10;OSM;MYBPH;LYVE1;FOSB;F2RL1;PF4;HFE;HP;PRDM1;ETS1;TNF;PLB1;FGF7;RGS3;PLAU;CDH1;DUOXA1;LEPR;PITX2;POSTN;CISH;SCARA5;IGFBP2;TAP1;ADAM17;MELK;LOX;S100A6;ADAM8;S100A9;AEBP1;ADRB2;AGER;SOCS3;CCNB2;ECT2;TFAP2A;CD163;TGFB1;VDR;TMPRSS13;BMP7;NDC80;CLK1;EFNA1;NFKBIA;CXCL10;DAP;CXCL12;LCN2;CDK1;HPSE;NF2;TGFBI;FGFR2;ITGB3;TNFAIP2;SLC2A1;HSPB2;SIX1;FOXM1;CPZ;PIK3CG;ADAMTS4;ADAMTS5;CASP7;PPP1R13L;MYBL2;ITGB6;MMP2;PLAUR;MMP9;ARL4D;ASPM;MYH2;DCT;ELF4;IRF7;BIRC6;ACPP;SEMA3D;SEMA3A;SEMA3B;SEMA3F;THBS2;AURKB;AURKA;TTR;VPS51;ERBB3;ERBB2;CCL2;IGF2BP2;BAK1;LUM;CMA1;CYP4B1;KLF4;MAPK13;RAD52;RAD51;P2RX4;KLF9;PMP22;SPRY2;PTPN6;PTX3;CLEC2D
DisGeNET	1h30min	Colonic Neoplasms	7.88917316647176e-12	1.05834002289838e-09	96	TOP2A;CDKN1A;IL1RN;SPARC;ITGB4;SERPINE1;SLC2A1;MKI67;CLDN1;TNF;PIK3CG;PLB1;LOXL2;LGALS3;MECOM;PLAU;CDH1;MPZ;CHEK2;KDR;TNFSF10;CYP1B1;CCR7;ITGB6;LBP;SOX9;CEP55;POSTN;CISH;SPHK1;ITGA2;MMP2;PRKCD;IGFBP2;BGN;PLAUR;TAP1;MMP9;RUNX3;SERPINB5;TLE6;F5;RUNX1;MMP12;SLPI;LOX;IL1B;ESRP1;CD109;TLR5;CRYAB;S100A9;DSC2;S100A8;CD44;TAGLN;CFH;MST1R;ASCL2;AGER;AURKA;SULT1A1;CNN1;RAB25;ERBB3;UCP2;ERBB2;SPP1;CCL2;BAK1;TFAP2A;MSR1;SLC16A1;FZD2;TGFB1;CKM;VDR;GADD45A;FN1;IGF2;PTK6;SULF1;KLF4;BMP7;CXCL10;MEIS1;LRG1;CXCL12;WNK1;LCN2;CYP1A1;SNAI1;SAA1;PMP22;ID3;F2RL1
DisGeNET	1h30min	Septicemia	8.1333865970931e-12	1.07089590195059e-09	68	TOP2A;IL1RN;TNFRSF13B;ITGB4;SERPINE1;HP;CALML3;TNF;PIK3CG;AQP1;THBD;CASP12;MPZ;TAGAP;MAP3K8;LBP;CCR2;VWF;DUSP1;SERPINF1;MMP2;PLAUR;ACOD1;CYBB;F3;MMP9;GEM;F5;CHIT1;TLR1;ADAM17;CRISPLD2;IL1B;TLR8;TLR7;TLR5;S100A9;TLR4;CFB;S100A8;TLR2;CFH;C5AR1;LY96;FPR2;ADRB2;TFPI;AGER;SOCS3;UCP2;CCL4;CXCR2;CCL2;CD163;ACE;TGFB1;VDR;FBXO32;KLF2;CXCL12;WNK1;LCN2;SAA1;FOSB;PTX3;HPSE;TGFBI;MYD88
DisGeNET	1h30min	Liver carcinoma	1.01874967515843e-11	1.31696548915935e-09	305	SPON2;IL1RN;SPARC;SERPINE1;MKI67;CLDN1;AQP3;ANTXR1;CDC20;LGALS3;MTBP;PNP;CREB3L3;CHEK2;KDR;TNFSF10;PCLAF;TNFSF11;CYP1B1;CCNL2;PRSS8;SOX9;SOX7;SOX4;SLC6A19;PRKCH;SERPINF1;RUNX3;DKK2;EREG;CYP27A1;TWSG1;RBP2;SLPI;CRISPLD2;TXNIP;TRIB3;CYP2E1;ALPK2;KIF20B;EPHA1;RIN2;CDCA3;CRABP1;SHOX2;EBI3;TWIST1;FPR2;MST1R;SAMSN1;C2;C3;SULT1A1;C6;TSPAN8;STC2;PDGFC;SFN;S100A11;CCR1;PLK4;RPL39L;PLK3;GSTM2;EGR2;JAG1;FZD2;ACE;CDSN;GADD45A;MCAM;FN1;IGF2;NFATC1;CIDEC;NET1;TPX2;GJB2;COL1A2;WNK1;ARTN;HRC;CYP1A1;SNAI1;SDC1;SNAI2;CDKN1C;TOP2A;CDKN1A;TINAGL1;AREG;SLC6A2;MRC2;MECOM;STAB1;PBK;FFAR4;ANKRD1;TIMP3;SOSTDC1;CCR7;CD36;LMCD1;DLGAP5;CEP55;CCR2;APOBEC1;CD53;BATF2;APOBEC2;ANXA1;SERPINB2;ANXA2;DUSP1;ARG1;SPHK1;BGN;GAB1;F3;DUSP6;SERPINB5;F5;RHOB;MMP12;TLR1;IL1B;RGN;ARHGEF1;TLR7;ANGPTL4;SGK1;CRYAB;TLR4;CD44;DDR2;TLR2;FSTL1;ASCL2;DUOX1;NRAS;RASSF10;UCP2;CXCR2;SPP1;MBNL3;CD74;CDKN2C;IL10RB;ATAD2;OSM;KRT10;SULF1;KLK10;LYVE1;GRHL2;LRG1;LPCAT3;SAA1;FOSB;F2RL1;PLP2;CD68;EXOC3L2;SAMD9L;HFE;GMNN;HP;RORA;ETS1;TNF;PLB1;LOXL2;PYCARD;FGF7;TATDN1;PLAU;CDH1;LEPR;ENPP2;MAP3K8;NEK2;PIM3;PITX2;ZBP1;CISH;SCARA5;FST;IGFBP2;ADIPOQ;TAP1;PRLR;PDGFRL;GEM;ALDH3A1;ADAM17;MELK;LOX;ADAM12;GPD1;S100A6;PKP1;FETUB;ROR2;S100A9;S100A8;C5AR1;DPT;SLC1A5;ADRB2;FUT2;AGER;FBLN5;RAD51AP1;SOCS3;CNN1;PMAIP1;ECT2;SEC16B;CRTAP;TGFB1;VDR;HPS1;TMPRSS13;BMP7;NDC80;BMP6;EFNA1;NFKBIA;CXCL10;DAP;CXCL12;PTPRC;LCN2;CDK1;HPSE;NF2;TGFBI;ULBP1;MYD88;FGFR2;B4GALT1;ITGB4;SLC2A1;HSPB2;SIX1;PTPN22;SLC2A4;FOXM1;SLC2A5;PIK3CG;ADAMTS5;THBD;CASP7;PPP1R13L;ZIC1;ACP5;MYBL2;LBP;CYTIP;TRIM63;MMP2;PLAUR;MMP9;ASPM;ELF1;ANG;ACPP;NLRC5;TTK;TFPI;THBS2;AURKB;THBS4;AURKA;DRAM1;TTR;WNT11;CNR2;RAB25;VPS51;ERBB3;HLX;CCL4;ERBB2;CCL2;IGF2BP2;BAK1;BUB1;E2F8;RBM38;RRM2;PRRX2;CYP4B1;KLF4;KLF2;RAD52;TEC;RAD51;P2RX4;KLF9;ACKR4;SPRY2;PTPN6;PTX3;BNIPL
DisGeNET	1h30min	Inflammation	1.06351496523398e-11	1.35028417907386e-09	64	EHF;CDKN1A;IL1RN;TNFRSF13B;SERPINE1;AQP7;CD3E;TNF;AQP3;THBD;FGF7;CDH1;PLAU;TNFSF10;ACP5;CCR7;ANXA1;VWF;SERPINF1;MMP2;PRKCD;ADIPOQ;PLAUR;MMP9;IL1B;IRF7;TXNIP;ANG;CD48;TLR7;PRTN3;CRYAB;S100A9;TLR4;CD44;TLR2;CCL11;CLEC12A;C5AR1;FPR2;AGER;ADIPOR2;C3;SOCS3;CNR2;CCL4;SPP1;CCL2;CD163;TGFB1;TSLP;FN1;KLF2;CXCL10;CXCL12;LCN2;SAA1;F2RL1;PTX3;SLC28A2;CD68;MYD88;PF4;SLC28A3
DisGeNET	1h30min	Spontaneous abortion	2.23060094010317e-11	2.78238117265501e-09	32	IL1RN;CD84;ITGB4;ITGB3;SERPINE1;LGALS3;FGF7;MAP2;TNFSF10;CYP1B1;TIMP3;ITGB6;CD163;ACE;TGFB1;SDF2L1;FST;FN1;IGF2;EMP1;PRLR;KLK10;MMP12;CXCL10;COL1A2;IL1B;COL4A6;CYP1A1;ACKR4;FETUB;TGFBI;CD68
DisGeNET	1h30min	Malignant neoplasm of prostate	2.28142981120744e-11	2.79671826856636e-09	279	SPON2;EHF;IL1RN;SPARC;ACSM3;WIPF1;CLEC10A;SERPINE1;MKI67;AQP3;AQP1;LGALS3;PNP;CHEK2;KDR;TNFSF10;TNFSF11;CYP1B1;PRSS8;SOX9;TNS4;LGALS7;SOX4;IL15RA;SERPINF1;PRKCD;RNASE4;RUNX3;EREG;RUNX1;CYP27A1;TWSG1;SLPI;TMEM79;DDIT4;TXNIP;TRIB3;CYP2E1;CRABP2;SHOX2;EBI3;TWIST1;MST1R;LYPD5;PPL;KLK7;KLK6;SULT1A1;TSPAN8;STC2;SFN;PLEK2;S100A11;PROM2;CCR1;PLK4;MSR1;PLK3;GSTM2;ST14;JAG1;ACE;JUP;FZD4;GADD45A;MCAM;FN1;IGF2;PTK6;NFATC1;TPX2;GJB2;QARS;TCN2;FXYD3;WNK1;CYP1A1;SNAI1;SDC1;ID3;SNAI2;CDKN1C;TOP2A;CDKN1A;CD3E;AREG;MRC2;MECOM;CTSK;PBK;OLR1;TIMP3;SOSTDC1;CCR7;DLGAP5;CEP55;CCR2;ANXA1;SERPINB2;ANXA2;DUSP1;ARG1;SPHK1;PGAM2;SLC2A12;BGN;GAB1;EMP1;EMP3;ANO7;F3;SERPINB5;RHOB;TLR1;CDCP1;IL1B;RGN;ANGPTL2;TLR8;TLR7;ANGPTL4;TLR5;SGK1;DNASE1L2;CRYAB;TLR4;CD44;DDR2;TAGLN;SYNPO2;PTGER2;FSTL1;UNG;DUOX1;NRAS;CXCR2;HAS3;SPP1;FLNC;SLC16A1;ATAD2;KLK13;OSM;PDZK1IP1;KLK10;LYVE1;GRHL2;KLK11;HEYL;CENPF;FABP4;DHRS9;FOSB;F2RL1;CD68;TJP3;FCGBP;CRTC2;STEAP4;HFE;HP;ETS1;TNF;PLB1;TGM1;PYCARD;FGF7;PLAU;CDH1;LEPR;MAP3K8;PITX2;CPA3;CISH;FST;IGFBP2;ADIPOQ;TAP1;PRLR;MID1;GEM;ALDH3A1;ADAM17;MELK;LTB4R2;LOX;S100A6;PKP1;ADAM8;ROR2;STEAP1;S100A9;DSC2;S100A8;UBA7;DPT;SLC1A5;ADRB2;ADIPOR2;LPP;AGER;ZFP36L2;FBLN5;CNN2;SOCS3;PMAIP1;CPA4;TFAP2A;SDF2L1;TGFB1;VDR;BTNL2;TMPRSS13;BMP7;BMP6;EFNA1;NFKBIA;DAB2;CXCL12;PTPRC;LCN2;CDK1;HPSE;TGFBI;FGFR2;PLEKHF1;ITGB3;SLC2A1;HSPB2;SLC2A4;FOXM1;SLC2A5;PIK3CG;THBD;ACOXL;CASP7;MB;PPP1R13L;ITGA2;MMP2;PLAUR;MMP9;ASPN;ASPM;MYH2;RBL1;ESRP1;BIRC6;TRIM59;ANG;ACPP;SLC47A1;SEMA3A;SEMA3B;SEMA3F;TFPI;THBS2;AURKB;AURKA;WNT11;VPS51;ERBB3;ERBB2;CCL2;BAK1;BUB1;RRM2;IRX5;CMA1;PRRX2;KLF4;TBX15;MEIS1;RAD51;KLF9;SPRY2;PTPN6;PTPN7;PI16
DisGeNET	1h30min	Colorectal Neoplasms	2.84797986043134e-11	3.43205708604522e-09	119	IL1RN;SPARC;SERPINE1;FZD10;ABCA12;MKI67;CLDN1;ETS1;TNF;LOXL2;PYCARD;LGALS3;FGF7;PLAU;CDH1;CHEK2;LEPR;KDR;TNFSF10;PIEZO1;CYP1B1;MAP3K8;SOX9;SOX7;SOX4;POSTN;SERPINF1;ADIPOQ;SLC6A14;TAP1;RUNX3;ADAM17;LOX;CD109;COL4A6;DPEP1;CYP2E1;EPHA1;S100A9;DSC2;S100A8;LY96;TWIST1;MST1R;AGER;ADIPOR2;ZFP36L2;KLK6;SULT1A1;PMAIP1;SFN;S100A11;TFAP2A;ST14;JAG1;ACE;TGFB1;VDR;IGF2;BMP7;NFKBIA;CXCL10;COL1A2;PTPRC;CXCL12;TCN2;FXYD3;FES;GIPC2;CYP1A1;SNAI1;CDK1;SDC1;SNAI2;HPSE;FGFR2;TOP2A;CDKN1A;B4GALT1;SLC2A1;FOXM1;AREG;PIK3CG;LFNG;PBK;TIMP3;MYBL2;MUC15;ARG1;MMP2;BGN;PLAUR;F3;MMP9;SERPINB5;GREM1;IL1B;ANG;TLR4;CD44;TLR2;UNG;AURKA;NRAS;ERBB3;SH3TC1;CXCR2;ERBB2;FLNC;BAK1;BUB1;SLC16A1;RRM2;CMTM3;LUM;KLF4;KLK10;KLF9;FOLR2
DisGeNET	1h30min	Esophageal Neoplasms	3.43522427405445e-11	4.07074076475453e-09	82	CDKN1C;CDKN1A;HSPB2;MKI67;CLDN1;TNF;AQP3;ETS1;PIK3CG;LOXL2;CDC20;LGALS3;FGF7;CDH1;PLAU;KDR;TNFSF10;PCLAF;CYP1B1;SOX9;TGM3;TMPRSS11A;ANXA1;ANXA2;ARG1;SPHK1;MMP2;EMP1;EMP3;RUNX3;MMP9;RUNX1;CDCP1;CRISPLD2;IL1B;ADAM12;ANGPTL2;DPEP1;CYP2E1;CRYAB;S100A9;TLR4;IVL;DSC2;CRCT1;TWIST1;TTK;PPL;AURKB;AURKA;SULT1A1;RASSF10;TSPAN8;ERBB3;STC2;CXCR2;ERBB2;SPP1;SFN;S100A14;GSTM2;ACE;FZD2;TGFB1;GADD45A;VDR;IGF2;KRT10;FBXO32;KLF4;CXCL10;TPX2;GJB2;DAB2;DAP;CXCL12;RAD51;WNK1;CYP1A1;SNAI2;HPSE;TGFBI
DisGeNET	1h30min	Bladder Neoplasm	4.18272506013483e-11	4.87527461927191e-09	130	SPARC;SERPINE1;MKI67;ETS1;TNF;AQP3;CDC20;PYCARD;LGALS3;PNP;TRIM29;PLAU;CDH1;CHEK2;LEPR;KDR;TNFSF10;CYP1B1;SOX9;PITX2;SLC39A2;SLC12A7;LGALS7;SOX4;POSTN;CISH;FST;DAPK2;IGFBP2;RUNX3;GEM;TWSG1;LTB4R2;LOX;S100A6;TXNIP;PRTN3;CYP2E1;KIF20B;S100A9;S100A8;GPR87;TWIST1;FPR2;MST1R;FBLN5;SULT1A1;CCNB2;WNT6;SFN;HOXC9;S100A11;MSR1;GSTM2;ST14;CD163;JAG1;TGFB1;JUP;VDR;FZD4;GADD45A;FN1;IGF2;NFATC1;EFNA1;CXCL10;GJB2;DAB2;DAP;COL1A2;CXCL12;WNK1;LCN2;CYP1A1;SNAI1;CDK1;SDC1;HPSE;NF2;FGFR2;CDKN1C;TOP2A;CDKN1A;PLEKHF1;CLIC3;CPQ;GADL1;SLC2A1;HSPB2;FOXM1;LITAF;SLC6A2;PIK3CG;THBD;PBK;TIMP3;CEP55;CCR2;ANXA1;MMP2;BGN;PLAUR;MMP9;SERPINB5;MMP12;IL1B;ACPP;TLR4;CD44;TTK;TFPI;AURKA;NRAS;RAB25;ERBB3;CXCR2;ERBB2;CCL2;BUB1;SLC16A1;RRM2;CMA1;KLK13;CYP4B1;KLF4;FABP4;RAD51;DHRS9;FOSB
DisGeNET	1h30min	Carcinoma of lung	4.5567522430176e-11	5.1447375730413e-09	224	IL1RN;SPARC;SERPINE1;CLDN1;AQP3;ANTXR1;AQP1;CDC20;LGALS3;CHEK2;KDR;TNFSF10;PCLAF;TNFSF11;CYP1B1;PTGFRN;SOX9;TNS4;SOX7;SOX4;SERPINF1;TIMD4;RUNX3;TWSG1;RBP2;SLPI;DDIT4;TXNIP;CYP2E1;MYL9;CFB;CRABP2;CFH;SHOX2;EBI3;TWIST1;FPR2;MST1R;ADAMTS12;SAMSN1;C2;SULT1A1;SFN;S100A14;S100A11;MSR1;PLK3;NAPSA;GSTM2;ST14;JAG1;ACE;GADD45A;IL31RA;FN1;IGF2;NFATC1;TPX2;GJB2;FXYD3;WNK1;CYP1A1;SNAI1;SDC1;SNAI2;CDKN1C;TOP2A;FKBP10;CDKN1A;AREG;TUBA1C;CTSK;PBK;TIMP3;SOSTDC1;CCR7;CCR4;CCR2;ANXA1;SERPINB2;ANXA2;DUSP1;GAB1;EMP1;EMP3;F3;DUSP6;SERPINB5;MMP12;TLR1;CDCP1;IL1B;TLR4;CD44;DDR2;TAGLN;PTGER2;SBSN;FSTL1;UNG;DUOX1;NRAS;PERP;UCP2;CXCR2;SPP1;PLAGL2;XDH;MPZL2;CD74;SLC16A1;SMAGP;SULF1;GRHL2;KLK11;F2RL1;CD68;CRTC2;HFE;PRDM1;ETS1;TNF;PLB1;LOXL2;TGM1;PYCARD;PLAU;CDH1;DUOXA1;LEPR;MAP3K8;NEK2;POSTN;FST;IGFBP2;ADIPOQ;TAP1;GEM;ADAM17;DOK2;LOX;S100A6;CHMP4C;ADAM8;ROR2;S100A8;UBA7;C5AR1;SLC1A5;ADRB2;LPP;AGER;FBLN5;SOCS3;CCNB2;UBR5;MAP3K20;PMAIP1;CLSPN;TFAP2A;CRTAP;TGFB1;VDR;FBXO32;TMPRSS13;NDC80;BMP6;EFNA1;NFKBIA;DAB2;DAP;CXCL12;FES;LCN2;CDK1;CASS4;HPSE;NF2;TGFBI;IL7R;ULBP1;MYD88;FGFR2;CPQ;ITGB3;SLC2A1;HSPB2;LSP1;FOXM1;PIK3CG;ADAMTS5;THBD;CASP7;MB;PPP1R13L;ZIC1;ITGB6;CYTIP;VWF;ITGA2;MMP2;PLAUR;MMP9;RBL1;IRF7;SEMA3B;SEMA3F;TFPI;AURKB;AURKA;RAB25;ERBB3;CCL4;ERBB2;CCL2;BAK1;BUB1;E2F8;LUM;CMA1;KLF4;RAD52;RAD51;SPRY2
DisGeNET	1h30min	Stable angina	4.61023537805697e-11	5.1447375730413e-09	23	ACE;TGFB1;ARG1;MMP2;IGF2;PTPN22;TNF;F3;MMP9;KLF2;ADAMTS4;CXCL10;COL3A1;CXCL12;VPS51;IL1B;CHDH;FETUB;CCL2;HPSE;TLR4;MYD88;TLR2
DisGeNET	1h30min	Nonalcoholic Steatohepatitis	4.6309874075196e-11	5.1447375730413e-09	40	IL1RN;CDKN1A;CFH;HFE;TNF;SULT1A1;LGALS3;STC2;CXCR2;UCP2;KDR;TNFSF10;SPP1;LEPR;OLR1;TIMP3;CCL2;CD36;CCR2;ACE;ANXA1;SERPINB2;TGFB1;LUM;ADIPOQ;CYBB;CHIT1;CXCL10;ADAM17;IL1B;IRF7;CYP2E1;IRF6;CD68;TLR4;CD44;S100A8;MYD88;TLR2;PF4
DisGeNET	1h30min	Acute Coronary Syndrome	5.04111914469809e-11	5.51420878750822e-09	45	IL1RN;PTGER2;ITGB3;SERPINE1;PTPN22;ADRB2;TFPI;FSTL1;TNF;ADAMTS4;TUBA1C;THBD;UCP2;SPP1;OLR1;CCL2;TNNI3;MSR1;ACE;TGFB1;JUP;CKM;VWF;ARG1;MMP2;ADIPOQ;F3;MMP9;GEM;KLF2;F5;GREM1;COL3A1;FABP4;CXCL12;VNN3;IL1B;CHDH;ALOX5AP;RAB7B;CD68;TLR4;S100A9;TLR2;PF4
DisGeNET	1h30min	Coronary Arteriosclerosis	6.26837300089856e-11	6.75274727824073e-09	92	SERPINA12;IL1RN;GMFG;ITGB3;HFE;SERPINE1;HP;HSPB2;TNF;ETS1;PIK3CG;PLB1;THBD;SLN;LEPR;KDR;PCLAF;ANKRD1;OLR1;CCR7;SVEP1;CD36;CCR2;IL15RA;ANXA1;SERPINB2;ANXA2;VWF;SERPINF1;SPHK1;ITGA2;MMP2;ADIPOQ;CYBB;F3;RUNX3;MMP9;F5;RUNX1;MMP12;CHIT1;GREM1;ARC;LOX;IL1B;CHDH;TXNIP;ADAM8;TRIB3;PADI4;ANGPTL4;IRF6;S100A9;TLR4;CD44;TLR2;CFH;ADRB2;TFPI;AGER;ADIPOR2;THBS4;C3;HCAR2;UCP2;SPP1;CCL2;MPZL2;GSTM2;PLA2G2D;ACE;TGFB1;VDR;LUM;FN1;ADAM33;IGF2;POU2F3;KLF2;NFKBIA;COL3A1;DAP;FABP4;CXCL12;APOC1;ALOX5AP;CYP1A1;CDK1;LCN2;PTX3;HPSE;CD68
DisGeNET	1h30min	Pancreatic carcinoma	7.21290256896418e-11	7.6542891440799e-09	179	IL1RN;SPARC;HFE;GMNN;SERPINE1;HP;PRDM1;CLDN1;ETS1;TNF;CDC20;LGALS3;FGF7;PNP;TRIM29;PLAU;CDH1;CHEK2;KDR;TNFSF10;PCLAF;CYP1B1;NEK2;PIM3;SOX9;TNS4;SOX7;SOX4;IER3;DAPK2;SERPINF1;PRKCD;ADIPOQ;CYBB;MR1;RUNX3;DKK2;SCNN1G;CLDN5;ADAM17;TWSG1;SLPI;LTB4R2;LOX;S100A6;TXNIP;DPEP1;HOXB3;ADAM8;S100A9;S100A8;GPR87;EBI3;GATA6;TWIST1;FPR2;MST1R;ADRB2;LYPD5;FUT2;AGER;KLK7;C3;SULT1A1;ART1;SOCS3;TSPAN8;MAP3K20;PMAIP1;TFAP2A;CD163;JAG1;TGFB1;VDR;GADD45A;FN1;IGF2;PTK6;NFATC1;TMPRSS13;BMP7;NFKBIA;CXCL10;TPX2;GJB2;DAB2;CXCL12;PTPRC;FXYD3;WNK1;ARTN;LCN2;CYP1A1;SNAI1;CDK1;SDC1;MMS19;HPSE;TGFBI;FGFR2;CDKN1C;TOP2A;CDKN1A;SLC2A1;HSPB2;KRT23;SIX1;LSP1;SLC2A4;FOXM1;DMKN;AREG;SLC6A2;PIK3CG;MRC2;THBD;CCR7;ITGB6;CCR2;CD53;ANXA2;DUSP1;SPHK1;MMP2;BGN;PLAUR;ANO9;F3;MMP9;DUSP6;SERPINB5;ASPN;RHOB;MMP12;CNKSR1;CDCP1;IL1B;ESRP1;RGN;ANGPTL2;TLR8;ANG;TLR7;RAB7B;TLR4;CD44;TLR2;TAGLN;SEMA3D;TTK;FSTL1;AGPAT2;AURKB;AURKA;ERBB3;CXCR2;ERBB2;SPP1;CCL2;RAD54L;BAK1;BUB1;CD74;RRM2;F10;LUM;OSM;SULF1;KLF4;GRHL2;KLF2;RAD51;KRT17;A4GNT;APOC1;FOSB;F2RL1;PTX3;CD68
DisGeNET	1h30min	Idiopathic Pulmonary Fibrosis	1.0566815406947e-10	1.09201910200442e-08	57	IL1RN;CDKN1A;SPARC;HFE;SERPINE1;SLC2A5;TNF;PIK3CG;LGALS3;FGF7;PLAU;ENPP2;TIMP3;CCR7;CD36;CCR2;ANXA1;ARG1;DAPK2;SPHK1;ITGA2;MMP9;IL1B;TLR7;CRYAB;TLR2;PTGFR;TAGLN;GATA6;TWIST1;FPR2;CRIP1;AGER;CXCR2;SPP1;CCL2;MSR1;CD163;JAG1;FZD2;TGFB1;TSLP;ATP8B1;FN1;MYBPH;GRHL2;CXCL10;COL3A1;PTPRC;CXCL12;SNAI1;SDC1;SNAI2;F2RL1;PTX3;FOLR2;PF4
DisGeNET	1h30min	Liver diseases	1.05976537325324e-10	1.09201910200442e-08	78	CDKN1A;IL1RN;SPARC;CPQ;HFE;HP;RORA;TNF;PIK3CG;TGM1;LGALS3;HK3;FGF7;LEPR;KDR;TNFSF10;OLR1;TIMP3;TNFSF11;ITGB6;CD36;CCR2;ANXA1;ANXA2;VWF;ARG1;SP110;SERPINF1;FST;IL1R2;MMP2;IGFBP2;ADIPOQ;RNASE6;TAP1;MMP9;F5;ADAM17;CRISPLD2;IL1B;CHDH;ADAM8;CYP2E1;S100A9;TLR4;TLR2;CFH;FUT2;ADIPOR2;SOCS3;VPS51;CNR2;UCP2;CCL4;SPP1;CCL2;CCR1;ST14;JAG1;ACE;TGFB1;JUP;TSLP;IL10RB;ATP8B1;VDR;LUM;FN1;IGF2;CXCL10;COL3A1;COL1A2;CXCL12;ALOX5AP;LCN2;CD68;IL7R;PF4
DisGeNET	1h30min	Alopecia	1.32289848487973e-10	1.34368688964212e-08	40	FLG;IL1RN;HFE;HR;PTPN22;ABCA12;APCDD1;IL2RG;CLDN1;ANTXR1;AREG;TNF;NIPAL4;TGM1;NRAS;LIPH;MPZ;ERBB2;ITGB6;MPZL2;CERS3;PLK3;CDSN;GSDMA;TGFB1;JUP;VDR;TRPV3;FOXN1;TLR1;GJB2;COL3A1;GJB4;GJB3;IL1B;APOC1;PKP1;IL7R;RIN2;DSC2
DisGeNET	1h30min	Endometriosis	1.5099811967571e-10	1.51210793083704e-08	90	IL1RN;ITGB3;SERPINE1;HP;SLC2A1;SLC40A1;PTPN22;SLC2A4;CLDN1;AREG;TNF;ETS1;PIK3CG;CDH1;PLAU;LEPR;KDR;TNFSF10;ANKRD1;CYP1B1;CD36;CCR2;ANXA1;ANXA2;DUSP1;SERPINF1;DAPK2;FST;ITGA2;IL1R2;MMP2;ADIPOQ;F3;PRLR;MMP9;RUNX1;MMP12;GREM1;SLPI;CRISPLD2;IL1B;S100A6;TXNIP;ANG;TLR4;CD44;PTGFR;TAGLN;CCL11;CRABP2;PTGER2;GATA6;MST1R;C2;C3;MAP2;STC2;CXCR2;ERBB2;SPP1;CCL2;FAM180A;CCR1;GSTM2;ACE;TGFB1;TSLP;VDR;FN1;FMO2;ARHGAP28;TMPRSS13;BMP7;NFKBIA;CXCL10;GJB2;MEIS1;CXCL12;WNK1;KLF9;CYP1A1;CDK1;SDC1;F2RL1;HPSE;TGFBI;CD68;IL7R;FGFR2;PF4
DisGeNET	1h30min	Malignant neoplasm of urinary bladder	1.96472945711481e-10	1.93975206859885e-08	122	SPARC;SERPINE1;MKI67;ETS1;TNF;AQP3;CDC20;PYCARD;LGALS3;PNP;TRIM29;PLAU;CDH1;CHEK2;KDR;TNFSF10;CYP1B1;PRSS8;SOX9;PITX2;SLC39A2;LGALS7;SLC12A7;SOX4;POSTN;FST;RUNX3;GEM;TWSG1;LTB4R2;LOX;ADAM12;S100A6;TXNIP;PRTN3;CYP2E1;KIF20B;S100A9;S100A8;GPR87;TWIST1;FPR2;MST1R;FBLN5;SULT1A1;WNT6;CCNB2;SFN;HOXC9;MSR1;GSTM2;ST14;CD163;TGFB1;VDR;FZD4;GADD45A;FN1;IGF2;NFATC1;EFNA1;CXCL10;GJB2;DAB2;DAP;COL1A2;CXCL12;WNK1;LCN2;CYP1A1;SNAI1;CDK1;SDC1;HPSE;NF2;FGFR2;CDKN1C;TOP2A;CDKN1A;CLIC3;CPQ;GADL1;HSPB2;SLC2A1;FOXM1;SLC6A2;PIK3CG;THBD;PBK;TIMP3;CEP55;CCR2;ANXA1;MMP2;BGN;MMP9;SERPINB5;MMP12;IL1B;ACPP;TLR4;CD44;TTK;TFPI;AURKA;NRAS;RAB25;ERBB3;CXCR2;ERBB2;CCL2;SLC16A1;RRM2;CMA1;KLK13;CYP4B1;KLF4;FABP4;RAD51;DHRS9;KRT15;FOSB
DisGeNET	1h30min	Secondary malignant neoplasm of lung	2.01181491188614e-10	1.93975206859885e-08	84	IL1RN;SPARC;ITGB4;SERPINE1;HSPB2;SLC2A1;SIX1;FOXM1;CLDN1;TNF;PIK3CG;LOXL2;PLAU;PBK;KDR;TNFSF10;TNFSF11;MAP3K8;CCR7;SOX9;LGALS7;CCR4;LMCD1;ANXA1;SERPINB2;ANXA2;VWF;SCARA5;SERPINF1;SPHK1;MMP2;F3;MID1;MMP9;EREG;MMP12;ALDH3A1;ADAM17;CDCP1;RBP2;LOX;ESRP1;IL1B;ADAM12;PRTN3;ANGPTL4;CRYAB;TLR4;DSC2;S100A8;CD44;DDR2;TLR2;PKN3;TWIST1;FPR2;THBS2;AGER;HCAR2;NRAS;ERBB3;ERBB2;SPP1;CCL2;IRX1;TGFB1;TSLP;LUM;MCAM;FN1;OSM;EFNA1;GJB2;CXCL12;RAD51;LPAR5;HRC;SNAI1;LCN2;ACKR4;SNAI2;SDC1;TGFBI;MYD88
DisGeNET	1h30min	Nasal Polyps	2.04164816173422e-10	1.93975206859885e-08	40	CCL11;PTGER2;TWIST1;LYST;TNF;PLB1;DUOX1;SOCS3;THBD;SPP1;LEPR;CCL2;CPA4;CPA3;TFAP2A;CD163;PLA2G2D;ANXA1;TGFB1;TSLP;IL1R2;MMP2;OSM;EMP1;TAP1;TRPV3;MMP9;IL22RA1;PTPRC;LTB4R2;WNK1;IL1B;LCN2;SDC1;FOSB;CD68;TLR4;S100A9;S100A8;TLR2
DisGeNET	1h30min	Abortion, Tubal	2.04615197109583e-10	1.93975206859885e-08	27	CD84;ITGB4;LGALS3;FGF7;MAP2;TNFSF10;TIMP3;ITGB6;CD163;TGFB1;SDF2L1;FST;FN1;IGF2;EMP1;PRLR;KLK10;MMP12;CXCL10;COL1A2;IL1B;COL4A6;CYP1A1;ACKR4;FETUB;TGFBI;CD68
DisGeNET	1h30min	Acute myocardial infarction	2.11592143897123e-10	1.97950018830072e-08	43	HFE;ITGB3;SERPINE1;HP;PIK3C2A;TFPI;TNF;PIK3CG;THBD;PLAU;MB;OLR1;CCL2;CCR7;TNNI3;CCR2;POSTN;ACE;F10;VWF;ARG1;CMA1;ITGA2;MMP2;OSM;CYBB;KLF4;F3;POU2F3;MMP9;EFNA1;ADAM17;CXCL12;P2RX4;IL1B;LCN2;FETUB;PRTN3;PTX3;HPSE;TLR4;MYD88;TLR2
DisGeNET	1h30min	Autoimmune Diseases	2.43813289518919e-10	2.25131492010327e-08	115	CD84;CRTC2;IL1RN;SPARC;WIPF1;LRR1;SERPINE1;HP;PRDM1;GIMAP5;ETS1;TNF;PNP;MPZ;KDR;TNFSF10;TNFSF11;MYOZ2;IER3;FST;PRKCD;CYBB;TIMD4;RUNX3;GEM;RUNX1;ADAM17;PRTN3;PADI4;S100A9;S100A8;CFB;FLG;COL17A1;CFH;EBI3;C5AR1;IL20RB;DPT;SLC1A5;ADRB2;FUT2;AGER;C2;ZFP36L1;C3;EGR2;ST14;JAG1;ACE;TGFB1;VDR;GADD45A;MCAM;IGF2;NFATC1;BTNL2;CXCL10;PTPRC;CXCL12;HPSE;TGFBI;IL7R;MYD88;CDKN1A;TNFRSF13B;PTPN22;CD3E;PIK3CG;TAGAP;ACP5;CCR7;ITGB6;CD36;CCR2;CD53;ANXA1;DUSP1;GPR35;TSC22D3;F3;MMP9;F5;DCT;IL1B;IRF7;CDC42EP1;TLR8;TLR7;IRF6;ACPP;SGK1;TLR5;DNASE1L3;TLR4;CD44;TLR2;NFAT5;SEMA3A;IL2RG;NRAS;NFIL3;CNR2;ERBB3;CXCR2;ERBB2;SPP1;CCL2;BAK1;CD72;TEC;SAA1;PTPN6;PTX3;PF4
DisGeNET	1h30min	Cardiomyopathy, Familial Idiopathic	2.66026590973722e-10	2.42493469464508e-08	57	IL1RN;HFE;SERPINE1;HSPB7;SLC2A1;SLC2A4;MKI67;SLC6A2;TNF;PIK3CG;ABRA;HHEX;CDH1;KDR;ANKRD1;NEK2;CD36;MYOZ1;MYOZ2;SOX7;ANXA2;SERPINF1;MMP2;ADIPOQ;GAB1;F3;RUNX3;MMP9;CLDN5;ADAM17;LOX;IL1B;RHOU;CYP2E1;CRYAB;TLR4;ADRB2;CNN1;VPS51;ERBB2;SPP1;CCL2;XIRP2;TNNI3;TFAP2A;ACE;TGFB1;RRM2;LUM;FN1;ADAM33;OSM;FBXO32;PTPRC;CXCL12;HRC;IL7R
DisGeNET	1h30min	Hamman-Rich syndrome	3.97088736911591e-10	3.57379863220432e-08	41	IL1RN;CDKN1A;TAGLN;SPARC;CCL11;HFE;SERPINE1;GATA6;AREG;TNF;AGER;PIK3CG;LGALS3;FGF7;CXCR2;CCL4;SPP1;CCL2;CCR7;CCR2;ANXA1;TGFB1;TSLP;ATP8B1;CMA1;DAPK2;MMP2;ADIPOQ;FN1;GRHL2;BMP7;MMP9;GREM1;CXCL10;COL3A1;PTPRC;IL1B;SNAI1;SNAI2;F2RL1;PTX3
DisGeNET	1h30min	Malignant neoplasm of pancreas	4.89550006890473e-10	4.35087568623908e-08	174	IL1RN;SPARC;HFE;GMNN;SERPINE1;HP;PRDM1;CLDN1;ETS1;TNF;CDC20;LGALS3;FGF7;PNP;TRIM29;PLAU;CDH1;CHEK2;KDR;TNFSF10;PCLAF;CYP1B1;NEK2;PIM3;SOX9;TNS4;SOX4;IER3;DAPK2;SERPINF1;ADIPOQ;CYBB;MR1;RUNX3;CLDN5;ADAM17;TWSG1;LTB4R2;LOX;S100A6;TXNIP;DPEP1;HOXB3;ADAM8;S100A9;S100A8;GPR87;EBI3;GATA6;TWIST1;FPR2;MST1R;ADRB2;LYPD5;FUT2;AGER;KLK7;C3;SULT1A1;ART1;SOCS3;TSPAN8;MAP3K20;PMAIP1;TFAP2A;CD163;JAG1;TGFB1;VDR;GADD45A;FN1;IGF2;PTK6;NFATC1;TMPRSS13;BMP7;NFKBIA;CXCL10;TPX2;GJB2;CXCL12;PTPRC;FXYD3;WNK1;ARTN;LCN2;CYP1A1;SNAI1;CDK1;SDC1;MMS19;HPSE;TGFBI;FGFR2;CDKN1C;TOP2A;CDKN1A;SLC2A1;HSPB2;KRT23;SIX1;LSP1;SLC2A4;FOXM1;DMKN;AREG;SLC6A2;PIK3CG;MRC2;THBD;CCR7;CCR2;CD53;ANXA2;DUSP1;SPHK1;MMP2;BGN;PLAUR;ANO9;F3;MMP9;DUSP6;SERPINB5;ASPN;RHOB;MMP12;CNKSR1;CDCP1;IL1B;ESRP1;RGN;ANGPTL2;TLR8;ANG;TLR7;ACPP;RAB7B;TLR4;CD44;TLR2;TAGLN;SEMA3D;TTK;FSTL1;AGPAT2;AURKB;AURKA;NRAS;CNR2;ERBB3;CXCR2;ERBB2;SPP1;CCL2;RAD54L;BAK1;BUB1;CD74;RRM2;F10;LUM;OSM;SULF1;KLF4;GRHL2;KLF2;RAD51;KRT17;A4GNT;APOC1;FOSB;F2RL1;CD68
DisGeNET	1h30min	Carcinoma of bladder	5.21587477279019e-10	4.55302381304802e-08	122	SPARC;SERPINE1;MKI67;ETS1;TNF;CDC20;PYCARD;LGALS3;FGF7;PNP;TRIM29;CDH1;CHEK2;KDR;TNFSF10;CYP1B1;PRSS8;SOX9;PITX2;SLC39A2;LGALS7;SOX4;POSTN;CISH;FST;RUNX3;GEM;TWSG1;LTB4R2;LOX;S100A6;TXNIP;PRTN3;CYP2E1;KIF20B;S100A9;S100A8;GPR87;TWIST1;FPR2;MST1R;FBLN5;SULT1A1;WNT6;CCNB2;SFN;HOXC9;S100A11;MSR1;GSTM2;ST14;CD163;TGFB1;VDR;FZD4;GADD45A;FN1;IGF2;NFATC1;EFNA1;CXCL10;TPX2;GJB2;DAB2;DAP;COL1A2;CXCL12;WNK1;LCN2;CYP1A1;SNAI1;CDK1;SDC1;HPSE;NF2;FGFR2;CDKN1C;TOP2A;CDKN1A;CLIC3;CPQ;GADL1;HSPB2;SLC2A1;FOXM1;LITAF;SLC6A2;PIK3CG;THBD;PBK;TIMP3;CEP55;CCR2;ANXA1;MMP2;BGN;F3;MMP9;SERPINB5;MMP12;IL1B;ACPP;TLR4;CD44;TTK;TFPI;AURKA;NRAS;RAB25;ERBB3;CXCR2;ERBB2;CCL2;SLC16A1;RRM2;CMA1;KLK13;KLF4;FABP4;RAD51;DHRS9;FOSB
DisGeNET	1h30min	Malignant neoplasm of esophagus	5.25102605724244e-10	4.55302381304802e-08	82	CDKN1C;CDKN1A;HSPB2;TNF;AQP3;ETS1;PIK3CG;LOXL2;CDC20;LGALS3;FGF7;PNP;CDH1;KDR;TNFSF10;PCLAF;CYP1B1;TIMP3;SOX9;TGM3;TMPRSS11A;ANXA1;ANXA2;ARG1;SPHK1;MMP2;EMP1;EMP3;RUNX3;MMP9;RUNX1;ACAP2;CDCP1;CRISPLD2;IL1B;ANGPTL2;DPEP1;CYP2E1;PADI4;CRYAB;S100A9;TLR4;IVL;DSC2;CRCT1;TWIST1;TTK;PPL;AURKA;SULT1A1;RASSF10;ERBB3;STC2;CXCR2;ERBB2;SPP1;SFN;S100A14;GSTM2;ACE;FZD2;TGFB1;GADD45A;VDR;FN1;IGF2;KRT10;FBXO32;KLF4;NET1;CXCL10;TPX2;GJB2;DAB2;DAP;CXCL12;RAD51;CYP1A1;LCN2;SNAI2;HPSE;TGFBI
DisGeNET	1h30min	Prostate carcinoma	5.35929896603436e-10	4.55632419697818e-08	266	EHF;IL1RN;SPARC;WIPF1;CLEC10A;SERPINE1;MKI67;AQP3;AQP1;LGALS3;PNP;CHEK2;KDR;TNFSF10;PCLAF;TNFSF11;CYP1B1;PTGFRN;PRSS8;SOX9;TNS4;LGALS7;SOX4;IL15RA;SERPINF1;PRKCD;SYTL1;RUNX3;EREG;RUNX1;CYP27A1;TWSG1;TMEM79;DDIT4;TXNIP;TRIB3;CYP2E1;CRABP2;SHOX2;EBI3;TWIST1;MST1R;LYPD5;KLK7;KLK6;SULT1A1;TSPAN8;STC2;SFN;S100A11;PROM2;CCR1;PLK4;MSR1;PLK3;GSTM2;ST14;JAG1;ACE;FZD4;GADD45A;MCAM;FN1;IGF2;PTK6;NFATC1;TPX2;GJB2;FXYD3;WNK1;CYP1A1;SNAI1;SDC1;ID3;SNAI2;CDKN1C;TOP2A;CDKN1A;CD3E;AREG;MRC2;TUBA1C;MECOM;CTSK;PBK;OLR1;TIMP3;SOSTDC1;CCR7;DLGAP5;CEP55;CCR2;CD53;ANXA1;SERPINB2;ANXA2;DUSP1;ARG1;SPHK1;SLC2A12;BGN;GAB1;EMP1;ANO7;F3;SERPINB5;RHOB;TLR1;CDCP1;IL1B;RGN;ANGPTL2;TLR8;ARHGEF1;CD48;TLR7;ANGPTL4;SGK1;TLR4;CD44;DDR2;TAGLN;SYNPO2;PTGER2;FSTL1;UNG;DUOX1;RASSF10;CXCR2;HAS3;SPP1;FLNC;SLC16A1;ATAD2;KLK13;OSM;KLK10;LYVE1;GRHL2;KLK11;HEYL;CENPF;FABP4;DHRS9;FOSB;F2RL1;FCGBP;CRTC2;STEAP4;HFE;HP;ETS1;TNF;PLB1;TGM1;PYCARD;FGF7;PLAU;CDH1;LEPR;ENPP2;MAP3K8;PITX2;CPA3;CISH;FST;IGFBP2;ADIPOQ;TAP1;PRLR;MID1;GEM;ALDH3A1;ADAM17;MELK;LTB4R2;LOX;S100A6;PKP1;ADAM8;ROR2;STEAP1;S100A9;DSC2;S100A8;UBA7;DPT;SLC1A5;ADRB2;ADIPOR2;LPP;AGER;CNN2;SOCS3;PMAIP1;CPA4;TFAP2A;TGFB1;VDR;BTNL2;TMPRSS13;FOXN1;BMP7;BMP6;EFNA1;NFKBIA;DAB2;CXCL12;PTPRC;LCN2;CDK1;HPSE;TGFBI;FGFR2;PLEKHF1;SLC2A1;HSPB2;SLC2A4;FOXM1;SLC2A5;PIK3CG;THBD;ACOXL;CASP7;MB;PPP1R13L;ITGA2;MMP2;PLAUR;MMP9;ASPN;ASPM;MYH2;RBL1;BIRC6;TRIM59;ANG;ACPP;SLC47A1;SEMA3A;SEMA3B;SEMA3F;TFPI;THBS2;AURKB;AURKA;WNT11;VPS51;ERBB3;ERBB2;CCL2;BAK1;BUB1;RRM2;IRX5;CMA1;PRRX2;KLF4;TBX15;MEIS1;RAD51;KLF9;SPRY2;PTPN6;PTPN7;PI16
DisGeNET	1h30min	Infection	5.38299905128224e-10	4.55632419697818e-08	66	IL1RN;SPI1;HFE;SLC2A1;PTPN22;CLDN1;TNF;ANTXR1;PIK3CG;LGALS3;CDH1;PLAU;TNFSF10;CCR7;LBP;CD36;IER3;SP110;NFAM1;IL1R2;MMP2;ADIPOQ;PLAUR;TAP1;F3;RUNX3;MMP9;CHIT1;TLR1;SLPI;IL1B;IRF7;TLR7;TLR5;TLR4;CD44;TLR2;LRRC15;CFH;LY96;ADRB2;FUT2;C2;SOCS3;C6;SPP1;CCL2;PMAIP1;XDH;CCR1;TGFB1;F10;VDR;IGF2;OSM;PILRA;NFKBIA;CXCL10;PTPRC;CXCL12;DHRS9;APOC1;SAA1;PTX3;SIGLEC1;MYD88
DisGeNET	1h30min	Lupus Erythematosus, Systemic	5.72525067432309e-10	4.74033948064101e-08	118	CD84;SAMD9L;IL1RN;SPI1;WIPF1;SERPINE1;HP;PRDM1;GIMAP5;ETS1;TNF;PYCARD;PNP;LEPR;KDR;TNFSF10;TNFSF11;IER3;PRKCD;CD180;CYBB;TAP1;TIMD4;GEM;RUNX1;PRTN3;CYP2E1;S100A9;S100A8;CFB;CFH;EBI3;FPR1;FUT2;LPP;C2;C3;SOCS3;C6;CCR1;EGR2;CD163;ACE;TGFB1;VDR;GADD45A;FN1;IGF2;BTNL2;NFKBIA;CXCL10;HAL;PTPRC;CXCL12;WNK1;LCN2;CYP1A1;SDC1;IL7R;MYD88;CDKN1C;CDKN1A;TNFRSF13B;ITGB3;PTPN22;LYST;PIK3CG;AFF1;THBD;CCR7;CD36;CCR4;CCR2;CD53;TRIM63;ANXA1;SERPINB2;ANXA2;VWF;GPR35;ITGA2;TSC22D3;BGN;F3;MMP9;ZFP90;F5;PLSCR1;ELF1;IL1B;IRF7;TLR8;CD48;TLR7;SGK1;TLR5;DNASE1L3;TLR4;CD44;TLR2;DRAM1;NFIL3;HLX;CXCR2;ERBB2;SPP1;CCL2;CD74;CD72;CDKN2C;IL10RB;LUM;FAM167A;ALOX5AP;FOSB;PTPN6;PTX3;SIGLEC1
DisGeNET	1h30min	Dermatitis	5.73374395689349e-10	4.74033948064101e-08	36	FLG;IL1RN;DLX3;CCL11;PTPN22;TNF;KLK7;PIK3CG;THBD;PLAU;CXCR2;PCLAF;PBK;CCL2;TFAP2A;IL15RA;CD74;TGFB1;TSLP;TSC22D3;MMP2;FN1;PLAUR;OSM;TRPV3;KRT10;MMP9;CXCL12;IL1B;F2RL1;TLR7;HPSE;S100A9;S100A8;MYD88;TLR2
DisGeNET	1h30min	Systemic Scleroderma	6.95622417003163e-10	5.68491423550861e-08	72	IL1RN;SPARC;ITGB3;SERPINE1;HP;PTPN22;TNF;PIK3CG;PLAU;MPZ;KDR;TNFSF10;TIMP3;CCR7;MYBL2;CCR2;ZBP1;VWF;ITGA2;MMP2;PRKCD;PLAUR;TAP1;CYBB;MMP9;GEM;RHOB;MMP12;GREM1;ADAM17;SLPI;IL1B;IRF7;TLR8;TRIB3;DNASE1L3;TLR4;CD44;DDR2;TLR2;TAGLN;EBI3;GATA6;TWIST1;AGER;PSORS1C2;CNR2;CXCR2;SPP1;CCL2;EGR2;ACE;GSDMA;CD72;TGFB1;TSLP;FN1;CXCL10;COL3A1;FAM167A;COL1A2;PTPRC;CXCL12;WNK1;ALOX5AP;PMP22;SNAI2;FOSB;PTX3;SIGLEC1;TGFBI;CD68
DisGeNET	1h30min	Endometrial Neoplasms	7.71237616323679e-10	6.23124937734245e-08	41	CDKN1C;IL1RN;CDKN1A;SEMA3B;SIX1;SEMA3F;FSTL1;ETS1;TNF;AURKB;SULT1A1;SOCS3;CDH1;PLAU;CHEK2;ERBB2;TNFSF10;SPP1;LEPR;CYP1B1;CCL2;MAP3K8;SERPINB2;JUP;FST;MMP2;ADIPOQ;RUNX3;MMP9;SERPINB5;CXCL10;GJB2;IL1B;CYP1A1;SDC1;F2RL1;HPSE;TLR4;CD44;S100A8;FGFR2
DisGeNET	1h30min	Cirrhosis	9.40224638973221e-10	7.48885327063021e-08	60	CDKN1A;IL1RN;HFE;GMNN;HP;SLC2A4;AREG;TNF;PIK3CG;PLB1;AQP1;PYCARD;HK3;FGF7;CDH1;PPP1R13L;PLAU;BOC;LEPR;TRIM63;VWF;SERPINF1;SPHK1;F3;MMP9;F5;TWSG1;IL1B;CYP2E1;S100A9;TLR4;TLR2;ADRB2;TFPI;AURKB;SOCS3;TSPAN8;CCL4;ERBB2;CCL2;JAG1;ACE;CDKN2C;TGFB1;MCAM;FN1;IGF2;OSM;KLK10;LYVE1;BMP7;KLF2;CXCL10;COL3A1;COL1A2;LCN2;SPRY2;TGFBI;FMOD;FGFR2
DisGeNET	1h30min	Vascular Diseases	9.47956110206356e-10	7.48885327063021e-08	57	ITGB3;SERPINE1;HP;FOXM1;AREG;TNF;ANTXR1;PLB1;THBD;KDR;OLR1;TIMP3;CCR2;PTGIR;TRIM63;ANXA2;CISH;VWF;ADIPOQ;BGN;CYBB;F3;MMP9;F5;SLPI;LOX;IL1B;TXNIP;SGK1;MYL9;S100A9;TLR4;S100A8;CFH;SYNPO2;FSTL1;AGER;FBLN5;SOCS3;TTR;VPS51;SPP1;CCL2;ACE;TGFB1;OSM;FBXO32;KLF4;POU2F3;KLF2;FABP4;CXCL12;CYP1A1;FOSB;PTX3;HPSE;FOLR2
DisGeNET	1h30min	Secondary malignant neoplasm of bone	1.1497464861905e-09	8.98318408441152e-08	50	SPARC;SERPINE1;HSPB2;ETS1;TNF;MRC2;LGALS3;CDH1;CTSK;KDR;TNFSF10;TNFSF11;SOSTDC1;PITX2;CCR4;POSTN;ITGA2;MMP2;MMP9;SERPINB5;EREG;RHOB;IRF7;ANGPTL2;DPEP1;TLR4;CD44;DDR2;TWIST1;WNT11;ERBB3;ERBB2;SPP1;CCL2;TGFB1;VDR;FN1;KLF4;BMP7;BMP6;EFNA1;MFAP5;FABP4;CXCL12;SNAI1;SNAI2;PTX3;TGFBI;HPSE;FGFR2
DisGeNET	1h30min	melanoma	1.29958007996268e-09	1.0043493878842e-07	216	IL1RN;SPARC;CLEC10A;SERPINE1;ABCA12;MKI67;AQP3;ANTXR1;AQP1;LGALS3;PNP;CHEK2;KDR;TNFSF10;PCLAF;TNFSF11;CYP1B1;SOX9;TNS4;LGALS7;SOX4;DAPK2;SERPINF1;PRKCD;RUNX3;DKK2;RUNX1;CYP27A1;ARC;TWSG1;RNF125;SLPI;TXNIP;EPHA1;CDCA2;EPB41;EBI3;NCAPG;IL20RB;TWIST1;FPR2;LYPD5;KLK7;ART1;TSPAN8;MAP2;PDGFC;PLEK2;GSTM2;JAG1;ACE;FZD4;GADD45A;MCAM;FN1;IGF2;NFATC1;GJB2;LPAR5;WNK1;GIPC2;SNAI1;SDC1;SNAI2;CDKN1C;CDKN1A;TINAGL1;CD3E;CTSK;PBK;TIMP3;CCR7;CD36;ANXA9;CCR4;BATF2;ANXA1;SERPINB2;ANXA2;DUSP1;ARG1;SPHK1;BGN;GAB1;F3;DUSP6;SERPINB5;RHOB;MMP12;TLR1;CDCP1;IL1B;VGLL2;RAB7B;TLR4;CD44;TLR2;TAGLN;NRAS;RASSF10;PERP;UCP2;CXCR2;HAS3;SPP1;CD74;CDKN2C;F10;OSM;PDZK1IP1;LYVE1;FOSB;F2RL1;CD68;HP;ETS1;TNF;PYCARD;SLN;PLAU;CDH1;LEPR;ENPP2;MAP3K8;POSTN;CISH;FST;IGFBP2;CYBB;TAP1;GEM;ADAM17;LOX;S100A6;RAB38;PRTN3;ROR2;S100A9;SLC1A5;AEBP1;ADRB2;AGER;SOCS3;CNN1;PMAIP1;TFAP2A;TFAP2C;CD163;TGFB1;MLKL;LVRN;VDR;HPS1;TMPRSS13;FOXN1;BMP7;EFNA1;NFKBIA;CXCL10;CXCL12;PTPRC;FES;MAFF;CDK1;HPSE;NF2;TGFBI;MYD88;FGFR2;PHF19;ITGB3;GADL1;SLC2A1;HSPB2;LSP1;FOXM1;PIK3CG;THBD;CASP7;PPP1R13L;ACP5;TRIM63;VWF;ITGA2;MMP2;PLAUR;MMP9;MYH2;DBF4;DCT;IRF4;ESRP1;BIRC6;ANG;CD163L1;SEMA3A;TTK;TFPI;IL2RG;THBS2;AURKB;AURKA;ERBB3;ERBB2;CCL2;BAK1;RRM2;TMEM30B;LUM;KLF4;MEIS1;SPRY2;PTPN6;CD248;PTX3;FOLR2
DisGeNET	1h30min	Meningioma	1.47419037951579e-09	1.12704232240401e-07	60	TOP2A;CDKN1A;SPARC;SERPINE1;SLC2A1;MKI67;CLDN1;TNF;ETS1;PIK3CG;PLB1;LGALS3;CDH1;MB;PLAU;CHEK2;LEPR;CYP1B1;TIMP3;SOSTDC1;HOXA7;MMP2;PRKCD;IGFBP2;ADIPOQ;PLAUR;F3;RUNX3;PRLR;MMP9;S100A6;ANG;SGK1;CRYAB;TLR4;CD44;EPB41;EBI3;KLK6;TTR;ERBB3;ERBB2;SPP1;CCL2;RAD54L;XDH;CD163;JAG1;CDKN2C;TGFB1;TMEM30B;IGF2;KLF4;GJB2;PTPRC;CXCL12;TCN2;OGN;NF2;CD68
DisGeNET	1h30min	Immunologic Deficiency Syndromes	1.49325698802838e-09	1.12947416860444e-07	78	TNFRSF13B;WIPF1;CPQ;SERPINE1;GADL1;CD3E;AREG;LYST;TNF;PIK3CG;TGM1;PNP;PLAU;LEPR;KDR;TNFSF10;CCR7;CD36;PITX2;CCR2;CD53;APOBEC2;SP110;MMP2;PRKCD;IGFBP2;F3;RUNX3;MMP9;BACE2;ADAM17;RBP2;LOX;IL1B;IRF7;PKP1;TLR7;TLR4;CD44;CARD11;NFAT5;CRABP2;CFH;EBI3;TWIST1;MST1R;ADRB2;ADAMTS12;IL2RG;THBS2;UNG;C3;SOCS3;NRAS;ERBB3;PDGFC;ERBB2;SPP1;CCL2;RAD54L;LRRC8A;TGFB1;VDR;FN1;FOXN1;BMP7;KLF2;DAP;PTPRC;CXCL12;ARTN;SNAI1;SDC1;PTX3;NF2;HPSE;CD68;MYD88
DisGeNET	1h30min	Carcinoma, Transitional Cell	2.13702865184598e-09	1.59939723311841e-07	56	CDKN1A;FOXM1;MKI67;CD3E;TNF;PIK3CG;CDC20;LGALS3;FGF7;CDH1;PLAU;KDR;TNFSF10;CYP1B1;CEP55;ANXA1;ANXA2;CISH;DUSP1;MMP2;BGN;GAB1;PLAUR;CYBB;MMP9;CLDN5;LTB4R2;IL1B;CYP2E1;ANGPTL4;CD44;GPR87;GATA6;PPL;FBLN5;AURKA;SULT1A1;NRAS;ERBB3;ERBB2;HAS3;SLITRK6;GSTM2;TGFB1;RRM2;VDR;LUM;FN1;IGF2;TMPRSS13;EFNA1;DAB2;FABP4;SDC1;TGFBI;FGFR2
DisGeNET	1h30min	Diabetic Retinopathy	2.41332803012246e-09	1.78737107230944e-07	41	COLEC12;SPARC;CFH;SEMA3A;SERPINE1;C5AR1;HP;SLC2A1;CLDN1;TNF;AGER;HCAR2;VPS51;UCP2;KDR;TIMP3;CCL2;CD36;CD74;JAG1;ACE;SERPINB2;TGFB1;ANXA2;VWF;VDR;SERPINF1;ITGA2;MMP2;ADIPOQ;FN1;F3;POU2F3;MMP9;CXCL10;LOX;TXNIP;SDC1;HPSE;TLR4;CFB
DisGeNET	1h30min	Noninfiltrating Intraductal Carcinoma	2.61238835417442e-09	1.91485373177115e-07	45	TOP2A;CDKN1A;PTGER2;SERPINE1;HSPB2;SLC2A1;TWIST1;SIX1;MKI67;CLDN1;ADIPOR2;PIK3CG;AURKA;MRC2;PYCARD;LGALS3;ERBB3;CDH1;PLAU;ERBB2;LEPR;NEK2;SOX9;TFAP2A;CISH;FST;ADIPOQ;PDZK1IP1;SULF1;RUNX3;KLK10;TMPRSS13;MMP9;DUSP6;SERPINB5;EREG;CXCL12;LOX;KRT15;SDC1;HPSE;S100A9;CD44;S100A8;DDR2
DisGeNET	1h30min	Myocardial Ischemia	3.52774120459958e-09	2.55941224129623e-07	60	IL1RN;SPARC;GMFG;CLEC10A;HFE;SERPINE1;HSPB2;AREG;TNF;PIK3CG;SLN;KDR;ANKRD1;OLR1;MAP3K8;CD36;CCR2;SERPINB2;TRIM63;VWF;DUSP1;SPHK1;MMP2;ADIPOQ;TAP1;F3;CPT1B;MMP9;DUSP6;F5;RUNX1;CHIT1;ARC;LOX;IL1B;TXNIP;PADI4;TLR4;TLR2;ADRB2;TFPI;AGER;SULT1A1;SOCS3;CCL4;ERBB2;SPP1;CCL2;GSTM2;EGR2;ACE;TGFB1;IGF2;KLF4;NFKBIA;CXCL10;DAP;CXCL12;ID3;F2RL1
DisGeNET	1h30min	Dermatologic disorders	4.0547729277216e-09	2.91206419354551e-07	56	FKBP10;IL1RN;ITGB4;RORA;ABCA12;DMKN;AREG;TNF;AQP3;PIK3CG;TGM1;FGF7;PCLAF;PRSS8;SOX9;TGM3;IER3;SERPINF1;MMP9;GEM;MMP12;LOX;IL1B;IVL;DSC2;S100A8;CD44;TLR2;FLG;COL17A1;AGER;KLK7;KLK6;TAF1D;CCL4;KCNJ2;CDSN;TGFB1;VDR;MCAM;TRPV3;KRT10;PDZK1IP1;CXCL10;GJB2;CXCL12;GJB4;KRT17;GJB3;LCN2;FOSB;F2RL1;PTPN6;PTX3;NF2;FGFR2
DisGeNET	1h30min	Inflammatory Bowel Diseases	4.32942918419102e-09	3.07822414995982e-07	99	IL1RN;WIPF1;SERPINE1;HP;PRDM1;CLDN1;ETS1;TNF;LGALS3;FGF7;PLAU;MPZ;MAP3K8;IL15RA;SLC6A14;CYBB;RUNX3;ADAM17;PADI4;S100A9;S100A8;CFB;FLG;EBI3;LY96;FPR2;FUT2;AGER;LPP;C3;SOCS3;GSTM2;ST14;CD163;ACE;TGFB1;MLKL;VDR;FZD4;HPS1;IGF2;NFATC1;PILRA;BTNL2;BMP7;NFKBIA;CXCL10;DAP;PTPRC;CXCL12;TRPV4;LCN2;SDC1;HPSE;MYD88;FGFR2;CDKN1A;PTPN22;AREG;LITAF;CD36;CCR2;TRIM63;ANXA1;GPR35;SPHK1;MMP2;MMP9;ZFP90;F5;MMP12;TLR1;IRF4;IL1B;TMBIM1;TLR8;TLR7;IRF6;TLR5;TLR4;CD44;TLR2;CCL11;DUOX1;NFIL3;CNR2;CXCR2;SPP1;CCL2;SLC16A1;IL10RB;CMA1;OSM;SCLT1;SAA1;PMP22;F2RL1;CD68;SLC28A3
DisGeNET	1h30min	Dermatitis, Atopic	4.43332165462798e-09	3.12088286776286e-07	63	CDKN1A;IL1RN;CLEC10A;CLDN1;TNF;AQP3;TGM1;PLAU;SOX9;CCR4;TGM3;CCR2;DUSP1;ELOVL3;PLAUR;TAP1;TIMD4;OVOL1;CYP27A1;TLR1;ADAM17;IL1B;TMEM79;CD48;COL6A5;TLR5;S100A9;TLR4;IVL;S100A8;CARD11;TLR2;FLG;CCL11;EBI3;ADRB2;KLK7;C3;SOCS3;CXCR2;CCL2;XIRP2;S100A11;TGFB1;TSLP;IL10RB;CMA1;VDR;FN1;IL31RA;OSM;TRPV3;PDZK1IP1;NFKBIA;CXCL10;VNN3;APOC1;CYP1A1;FOSB;F2RL1;PTPN6;CD68;SPRR1A
DisGeNET	1h30min	Carcinogenesis	5.01643854093996e-09	3.49675274765521e-07	323	EHF;IL1RN;SPARC;SERPINE1;MRGPRF;MKI67;CLDN1;AQP3;AQP1;CDC20;LGALS3;MTBP;PNP;CHEK2;KDR;TNFSF10;PCLAF;TNFSF11;CYP1B1;SOX9;IER5;SOX4;IER3;SERPINF1;PRKCD;ESCO2;OVOL1;RUNX3;DKK2;EREG;RUNX1;ARC;TWSG1;RBP2;SLPI;DDIT4;TXNIP;COL8A1;TRIB3;PADI4;CYP2E1;KIF20B;EPHA1;RIN2;CFB;CRABP2;CDCA3;CFH;CRABP1;SHOX2;EBI3;CDCA7;GATA6;TWIST1;MST1R;WDR62;LYPD5;APCDD1;PPL;KLK7;SULT1A1;PDGFC;SFN;S100A14;MSR1;CDT1;GSTM2;ST14;JAG1;ACE;CDSN;FZD4;GADD45A;MCAM;FN1;IGF2;PTK6;NFATC1;TPX2;GJB2;COL1A2;FXYD3;WNK1;HRC;CYP1A1;SNAI1;SDC1;SNAI2;CDKN1C;TOP2A;SRPX;FKBP10;CDKN1A;LITAF;AREG;WFDC5;SLC6A2;MRC2;MECOM;CTSK;PBK;OLR1;TIMP3;SOSTDC1;CCR7;FFAR2;CD36;CCR4;DLGAP5;CEP55;APOBEC1;FGFBP1;APOBEC2;ANXA1;ANXA2;DUSP1;SPHK1;BGN;GAB1;ANO9;EMP3;F3;DUSP6;RHOB;TLR1;CDCP1;IL1B;RGN;ANGPTL2;TLR7;RHOU;ANGPTL4;TLR5;SGK1;RAB7B;CRYAB;TLR4;CD44;DDR2;TLR2;TAGLN;PKN3;PTGER2;FAM129A;SBSN;FSTL1;NRAS;RASSF10;UCP2;CXCR2;HAS3;SPP1;PLAGL2;XDH;MPZL2;CD74;SLC16A1;CDKN2C;ATAD2;GRHL3;KRT10;SULF1;PDZK1IP1;KLK10;GRHL2;LRG1;FABP4;TMEM54;THEMIS2;KRT17;FOSB;F2RL1;HFE;RORA;ETS1;TNF;PLB1;PYCARD;FGF7;PLAU;CDH1;MPZ;LEPR;ENPP2;MAP3K8;NEK2;PIM3;PITX2;MAP3K6;PRND;TGM3;ZBP1;CISH;SCARA5;FST;IGFBP2;ADIPOQ;TAP1;PRLR;MID1;TLE6;ADAM17;DOK2;MELK;LOX;S100A6;ADAM8;ROR2;S100A9;DSC2;S100A8;CARD11;COL17A1;UBA7;C5AR1;DPT;ADRB2;FUT2;AGER;FBLN5;PSORS1C2;SOCS3;CCNB2;MAP3K20;CLSPN;NEK8;TFAP2A;TFAP2C;TGFB1;LVRN;VDR;PTCH2;FBXO32;BMP7;NDC80;BMP6;EFNA1;NFKBIA;CXCL10;DAB2;DAP;CXCL12;PTPRC;KIF18B;FES;LCN2;CDK1;HPSE;NF2;TGFBI;MYD88;MXD3;FGFR2;ITGB3;HSPB7;TNFAIP2;SLC2A1;HSPB2;SIX1;SLC2A4;FOXM1;PIK3CG;THBD;HHEX;CASP7;MB;PPP1R13L;ZIC1;MYBL2;ITGB6;TMPRSS11A;MMP2;PLAUR;MMP9;SPIDR;ASPN;GREM1;DBF4;IRF4;ELF4;IRF7;TRIM59;IRF6;ACPP;CREB5;SEMA3A;SEMA3B;TTK;SEMA3F;TFPI;THBS2;AURKB;THBS4;AURKA;WNT11;RAB25;VPS51;ERBB3;CCL4;ERBB2;CCL2;BUB1;E2F8;RBM38;IRX1;GALNT6;POLQ;RRM2;LUM;CMA1;KLF4;KLF2;RAD52;TBX15;MEIS1;RAD51;P2RX4;KLF9;PMP22;SPRY2;PTPN6;CD248;PTX3
DisGeNET	1h30min	Osteosarcoma of bone	5.75855582578933e-09	3.97508076906429e-07	109	SPARC;SERPINE1;CALML3;MKI67;TNF;AQP1;CDC20;LGALS3;MTBP;PLAU;CHEK2;KDR;TNFSF10;TNFSF11;PIEZO1;PRND;SOX7;SOX4;IER3;CISH;SERPINF1;MID1;ADAM17;LOX;CD109;S100A6;ROR2;S100A9;S100A8;TWIST1;FPR2;ADRB2;APCDD1;SOCS3;CNN1;ECT2;EGR2;CD163;JAG1;TGFB1;FANCM;VDR;GADD45A;FN1;IL31RA;IGF2;BMP7;NDC80;BMP6;EFNA1;HAL;COL1A2;CXCL12;LPAR5;SNAI1;CDK1;SDC1;SNAI2;TGFBI;FGFR2;CDKN1A;CPQ;HSPB2;SLC2A1;SIX1;SLC2A4;FOXM1;AREG;PIK3CG;ADAMTS4;CTSK;ACP5;TIMP3;EMILIN1;ANXA1;ANXA2;VWF;DUSP1;SPHK1;ITGA2;MMP2;BGN;PLAUR;MMP9;IL1B;ANGPTL2;CRYAB;DNASE1L3;CD44;CRIP1;AGPAT2;AURKB;AURKA;DRAM1;TTR;ERBB3;ERBB2;HAS3;SPP1;CCL2;IRX1;SLC16A1;CMA1;LUM;KLF4;RAD51;PMP22;SPRY2;PTPN6
DisGeNET	1h30min	Congestive heart failure	7.7944313664771e-09	5.32869298227425e-07	96	MYLK2;CDKN1A;HFE;SERPINE1;HSPB7;HP;SLC2A1;SLC2A4;FOXM1;SLC6A2;TNF;PIK3CG;LGALS3;CASP12;SLN;CTSK;CHEK2;PBK;ANKRD1;OLR1;TIMP3;CCR7;CD36;PITX2;CCR2;POSTN;CISH;ANXA2;VWF;ARG1;FST;MMP2;DAPK2;ADIPOQ;GAB1;CYBB;AVPR1A;MMP9;ZFP90;TRDN;MMP12;ADAM17;ARC;LOX;IL1B;CHDH;ANG;RHOU;CYP2E1;SGK1;TLR4;CD44;TWIST1;ADRB2;THBS2;FSTL1;AGER;ADIPOR2;FBLN5;CNN1;DUOX1;TTR;CNR2;VPS51;P2RY4;UCP2;ERBB2;SPP1;MAP3K20;CCL2;XIRP2;TNNI3;FLNC;XDH;ACE;TGFB1;JUP;VDR;CMA1;LUM;IGF2;CIDEA;NFATC4;COL3A1;COL1A2;FABP4;CXCL12;P2RX4;WNK1;OGN;APOC1;HRC;LCN2;F2RL1;PTX3;CD68
DisGeNET	1h30min	Epithelioma	8.63383089157012e-09	5.84633691800605e-07	45	FKBP10;SERPINE1;MST1R;LYPD5;TNF;PIK3CG;MRC2;HHEX;ERBB3;CDH1;PLAU;MB;ERBB2;KDR;SPP1;TNFSF11;HOXA7;CD53;ST14;POSTN;TGFB1;ANXA2;FST;MMP2;FN1;PTK6;RUNX3;MMP9;RUNX1;CNKSR1;ADAM17;DAB2;MEIS1;TEC;KRT17;LOX;SNAI1;SDC1;SNAI2;PTPN6;HPSE;SGK1;CD68;CD44;FGFR2
DisGeNET	1h30min	Behcet Syndrome	8.91356105890258e-09	5.97881312535824e-07	41	IL1RN;CPQ;SERPINE1;GADL1;PTPN22;MKI67;FUT2;AREG;ETS1;TNF;PYCARD;THBD;CXCR2;PIEZO1;CCL2;CCR7;CCR4;CCR1;IL15RA;CDSN;ACE;ANXA2;VWF;VDR;MCAM;ITGA2;ADIPOQ;TAP1;MMP9;GEM;PDGFRL;RUNX1;EREG;F5;TLR1;CXCL10;IL1B;CYP1A1;TLR7;TLR4;TLR2
DisGeNET	1h30min	Osteosarcoma	9.54815711637836e-09	6.34461655116356e-07	113	SPARC;SERPINE1;CALML3;MKI67;TNF;AQP1;CDC20;LGALS3;MTBP;PLAU;CHEK2;KDR;TNFSF10;TNFSF11;PIEZO1;PRND;SOX7;SOX4;IER3;CISH;SERPINF1;MID1;ADAM17;LOX;CD109;S100A6;ROR2;S100A9;S100A8;TWIST1;FPR2;MST1R;ADRB2;APCDD1;SOCS3;CNN1;ECT2;EGR2;CD163;JAG1;TGFB1;FANCM;VDR;GADD45A;FN1;IGF2;BMP7;NDC80;BMP6;EFNA1;HAL;COL1A2;CXCL12;LPAR5;SNAI1;CDK1;SDC1;SNAI2;NF2;TGFBI;FGFR2;CDKN1A;CPQ;ITGB3;HSPB2;SLC2A1;SIX1;SLC2A4;FOXM1;AREG;PIK3CG;ADAMTS4;CTSK;ACP5;TIMP3;EMILIN1;CD36;ANXA1;ANXA2;VWF;DUSP1;SPHK1;ITGA2;MMP2;BGN;PLAUR;MMP9;MMP12;IL1B;ANGPTL2;CRYAB;DNASE1L3;CD44;CRIP1;AGPAT2;AURKB;AURKA;DRAM1;TTR;ERBB3;ERBB2;HAS3;SPP1;CCL2;IRX1;SLC16A1;CMA1;LUM;KLF4;RAD51;PMP22;SPRY2;PTPN6
DisGeNET	1h30min	Cervix carcinoma	1.05557003681945e-08	6.94916940906139e-07	113	IL1RN;SPARC;SERPINE1;HP;TNF;AQP1;CDC20;PYCARD;LGALS3;FGF7;SLN;TRIM29;PLAU;CDH1;TNFSF10;CYP1B1;SOX9;LGALS7;IER5;SOX4;IER3;CISH;SERPINF1;ADIPOQ;PRKCD;SLC6A14;TAP1;TWSG1;SLPI;LOX;CYP2E1;HOXB8;S100A9;S100A8;FLG;EBI3;TWIST1;SLC1A5;ACACB;SULT1A1;SOCS3;CLSPN;TFAP2A;ST14;JAG1;ACE;TGFB1;FZD4;GADD45A;PTCH2;FN1;IGF2;TMPRSS13;BMP7;POU2F3;NDC80;NFKBIA;TPX2;DAB2;DAP;WNK1;LCN2;CYP1A1;SDC1;HPSE;FGFR2;CDKN1A;TNFAIP2;HSPB2;SLC2A1;SIX1;FOXM1;PIK3CG;THBD;CASP7;PPP1R13L;TIMP3;MYBL2;CCR2;CD53;ANXA2;SPHK1;MMP2;F3;MMP9;CNKSR1;ELF1;RBL1;IL1B;TRIM59;BDP1;SGK1;TLR4;CD44;IVL;TLR2;TFPI;THBS2;AURKA;WNT11;ERBB3;ERBB2;SPP1;CCL2;BAK1;RRM2;KLF4;RAD52;RAD51;TMEM54;KRT17;FOSB;F2RL1
DisGeNET	1h30min	Esophageal carcinoma	1.32917345011336e-08	8.67011305532661e-07	79	CDKN1C;CDKN1A;HSPB2;TNF;ETS1;PIK3CG;LOXL2;CDC20;LGALS3;FGF7;CDH1;CHEK2;KDR;TNFSF10;PCLAF;CYP1B1;SOX9;TGM3;TMPRSS11A;ANXA1;ANXA2;ARG1;SPHK1;MMP2;EMP1;EMP3;RUNX3;MMP9;RUNX1;CDCP1;CRISPLD2;IL1B;ANGPTL2;DPEP1;CYP2E1;PADI4;S100A9;TLR4;IVL;DSC2;CRCT1;TWIST1;TTK;PPL;AURKA;SULT1A1;RASSF10;ERBB3;STC2;CXCR2;ERBB2;SPP1;SFN;S100A14;MSR1;GSTM2;ACE;FZD2;TGFB1;GADD45A;VDR;IGF2;KRT10;FBXO32;KLF4;BMP6;CXCL10;TPX2;GJB2;DAB2;DAP;CXCL12;RAD51;ARTN;CYP1A1;LCN2;HPSE;TGFBI;FGFR2
DisGeNET	1h30min	Endothelial dysfunction	1.40187272076638e-08	9.06119549513544e-07	41	COLEC12;SERPINE1;HP;SGMS2;TFPI;TNF;AGER;DUOX1;THBD;VPS51;UCP2;ENPP2;OLR1;XDH;ACE;TGFB1;VWF;ARG1;VDR;SERPINF1;DAPK2;ADIPOQ;CYBB;F3;MMP9;KLF2;CLDN5;BACE2;CXCL10;LOX;WNK1;IL1B;LCN2;TXNIP;ANGPTL2;TRIB3;PTX3;S100A9;S100A8;TLR2;PF4
DisGeNET	1h30min	Glioblastoma	1.763716276144e-08	1.12973177688143e-06	174	CRTC2;IL1RN;SPARC;HFE;SERPINE1;HP;MKI67;CLDN1;ETS1;TNF;AQP1;CDC20;PYCARD;LGALS3;FGF7;PNP;PLAU;DUOXA1;CHEK2;LEPR;KDR;TNFSF10;PCLAF;PIM3;SOX9;SOX4;SERPINF1;PRKCD;IGFBP2;ADIPOQ;CYBB;TAP1;RUNX3;EREG;RUNX1;ALDH3A1;MELK;LOX;CRISPLD2;CD109;ADAM12;S100A6;CYP2E1;ROR2;KIF20B;EPHA1;S100A9;CFH;EBI3;GATA6;FPR1;LY96;AEBP1;SAMSN1;ADIPOR2;KLK6;SULT1A1;SOCS3;MAP3K20;ECT2;NEK8;CCR1;TFAP2A;NAPSA;JAG1;ACE;CDSN;TGFB1;VDR;FN1;IGF2;TMPRSS13;BMP7;NFKBIA;CXCL10;TPX2;CXCL12;TCN2;WNK1;LCN2;CDK1;SNAI2;HPSE;NF2;TGFBI;MYD88;FGFR2;CDKN1C;TOP2A;CDKN1A;ITGB4;ITGB3;DOCK7;GADL1;SLC2A1;HSPB2;FOXM1;AREG;PIK3CG;ADAMTS4;ADAMTS5;CASP7;PPP1R13L;NAPRT;CTSK;PBK;TIMP3;CD36;CCR2;CD53;BATF2;ANXA1;ANXA2;DUSP1;SPHK1;MMP2;GAB1;PLAUR;EMP3;F3;MMP9;DUSP6;RHOB;MMP12;ASPM;DCT;ELF4;IL1B;IRF7;ANGPTL2;ANG;ANGPTL4;ACPP;SGK1;CRYAB;TLR4;CD44;SEMA3D;SEMA3B;TTK;FSTL1;AURKB;UNG;AURKA;DUOX1;NRAS;DRAM1;RASSF10;RAB25;VPS51;ERBB3;CCL4;CXCR2;ERBB2;SPP1;CCL2;IGF2BP2;BAK1;BUB1;MPZL2;CD74;SLC16A1;CDKN2C;CMTM3;CMA1;OSM;CYP4B1;KLF4;LRG1;RAD51;KLF9;FOSB;F2RL1;CD248
DisGeNET	1h30min	Restenosis	1.78485482383286e-08	1.13306408905818e-06	36	IL1RN;PTGER2;ITGB3;SERPINE1;HP;TFPI;TNF;AGER;C3;THBD;CNR2;SPP1;OLR1;CCL2;CCR2;ACE;ANXA1;TGFB1;FZD4;VDR;SERPINF1;ADIPOQ;GAB1;F3;POU2F3;MMP9;F5;IL1B;ALOX5AP;FOSB;PTX3;PADI4;TGFBI;TLR4;S100A8;TLR2
DisGeNET	1h30min	Polycystic Ovary Syndrome	1.97223484953474e-08	1.24093714868956e-06	65	TOP2A;SERPINA12;CDKN1A;IL1RN;SPARC;SERPINE1;HSPB2;SLC2A1;AQP7;SLC2A4;AREG;TNF;C1QTNF3;HHEX;PBK;LEPR;TNFSF10;CYP1B1;TIMP3;SVEP1;SOX9;CD36;CEP55;SERPINB2;FST;MMP2;IGFBP2;ADIPOQ;GAB1;PLAUR;RUNX3;MMP9;F5;ASPM;SLPI;LOX;IL1B;TLR4;CD44;TLR2;GATA6;TTK;ADRB2;LPP;ADIPOR2;AGPAT2;C3;SOCS3;ERBB3;UCP2;SPP1;CCL2;ACE;TGFB1;RRM2;VDR;IGF2;INHBB;CIDEC;BMP6;FABP4;ARHGAP30;CYP1A1;LCN2;CD68
DisGeNET	1h30min	Hyperhomocysteinemia	1.99980892537416e-08	1.24724925082546e-06	25	CDKN1A;SERPINE1;ATP1A2;TNF;AGER;PYCARD;HCAR2;THBD;ERBB2;UCP2;KDR;OLR1;CCL2;ST14;ACE;TGFB1;F10;MMP2;CYBB;F3;MMP9;F5;TCN2;CHDH;TRIB3
DisGeNET	1h30min	Pterygium	2.12931818971461e-08	1.31647411555399e-06	19	FKBP10;SPARC;ACE;MMP2;IGFBP2;FN1;MMP9;LYVE1;FBLN5;CXCL12;LOX;PLAU;KDR;PMAIP1;ANG;IRF6;ANGPTL4;S100A9;S100A8
DisGeNET	1h30min	Heart failure	2.16824710437361e-08	1.32898594069796e-06	89	MYLK2;CDKN1A;HFE;SERPINE1;HSPB7;HP;SLC2A1;SLC2A4;FOXM1;SLC6A2;TNF;PIK3CG;LGALS3;CASP12;SLN;CHEK2;PBK;ANKRD1;OLR1;TIMP3;CCR7;CD36;PITX2;CCR2;POSTN;CISH;ANXA2;VWF;ARG1;DUSP1;FST;MMP2;DAPK2;ADIPOQ;GAB1;CYBB;AVPR1A;MMP9;MMP12;ARC;LOX;IL1B;CHDH;ANG;RHOU;CYP2E1;SGK1;TLR4;CD44;TWIST1;ADRB2;THBS2;FSTL1;AGER;FBLN5;CNN1;DUOX1;TTR;CNR2;VPS51;UCP2;ERBB2;SPP1;MAP3K20;CCL2;XIRP2;TNNI3;FLNC;XDH;ACE;TGFB1;JUP;CMA1;LUM;IGF2;CIDEA;NFATC4;COL1A2;FABP4;CXCL12;P2RX4;WNK1;OGN;APOC1;HRC;LCN2;F2RL1;PTX3;CD68
DisGeNET	1h30min	Aneurysm	2.26591238105911e-08	1.37304581401881e-06	29	ACSM3;SERPINE1;EBI3;HP;TNF;FBLN5;VPS51;PLAU;TIMP3;CCL2;ACE;TGFB1;MMP2;FN1;BGN;KLF4;MMP9;MMP12;COL3A1;FAM167A;COL1A2;PTPRC;LOX;WNK1;IL1B;LCN2;PADI4;CD68;TLR4
DisGeNET	1h30min	Granuloma	2.27875395294261e-08	1.37304581401881e-06	11	TLR1;CXCL10;CDKN1A;SPP1;F2RL1;PRTN3;TLR5;MMP9;TNF;S100A9;S100A8
DisGeNET	1h30min	airway disease	2.45402914290382e-08	1.46623085765094e-06	22	CCR1;EHF;SERPINB2;CCL11;TGFB1;TSLP;EBI3;ADRB2;ADAMTS12;TNF;SYTL3;KLF2;C3;SLPI;LTB4R2;WNK1;IL1B;PCLAF;CCL2;F2RL1;SLC26A9;TLR4
DisGeNET	1h30min	Overweight	2.72076569203187e-08	1.61205367252888e-06	38	IL1RN;ACSM3;HFE;SERPINE1;SLC2A1;ADRB2;TNF;ADIPOR2;AURKA;LGALS3;HHEX;UCP2;SPP1;LEPR;OLR1;CCL2;CD36;LBP;IGF2BP2;CD163;ACE;TGFB1;ARG1;MMP2;ADIPOQ;IGF2;PRG4;AVPR1A;MMP9;NDC80;F5;IL1B;CHDH;LCN2;FOSB;PTX3;TLR4;TLR2
DisGeNET	1h30min	Contact Dermatitis	2.84798961672696e-08	1.66400761721691e-06	21	FLG;CCR1;DUSP1;IGFBP2;FN1;OSM;KRT10;TNF;CLDN1;FABP4;IL1B;CYP1A1;LCN2;SAA1;CYP1B1;TLR8;CCL2;CCR4;TLR4;CD44;S100A8
DisGeNET	1h30min	Secondary malignant neoplasm of liver	2.85525920253817e-08	1.66400761721691e-06	63	SPARC;SERPINE1;HP;FOXM1;AREG;SLC6A2;TNF;PIK3CG;LGALS3;FGF7;PLAU;KDR;TNFSF10;TIMP3;NEK2;PIM3;CCR7;MYOG;IL15RA;SERPINB2;ANXA2;SERPINF1;FST;MMP2;IGFBP2;F3;MMP9;EREG;MMP12;BACE2;ESRP1;ADAM12;S100A6;ANGPTL2;CD44;CFH;SEMA3F;SLC1A5;ASCL2;FSTL1;KLK7;AURKB;KLK6;AURKA;TSPAN8;ERBB3;PDGFC;CXCR2;ERBB2;SPP1;CCL2;TNNI3;CCR1;ACE;FN1;IGF2;BMP7;CXCL12;LCN2;SPRY2;HPSE;CD68;FGFR2
DisGeNET	1h30min	Inflammatory dermatosis	3.07097475797404e-08	1.77517321375572e-06	30	FLG;IL1RN;DLX3;CCL11;PTPN22;TNF;THBD;FGF7;CXCR2;PCLAF;PBK;CCL2;TFAP2A;IL15RA;CD74;TGFB1;TSLP;TSC22D3;FN1;OSM;KRT10;MMP9;CXCL10;IL1B;F2RL1;TLR7;PTPN6;HPSE;S100A9;TLR2
DisGeNET	1h30min	Malignant tumor of cervix	3.13730735350534e-08	1.78798063773044e-06	94	CDKN1A;IL1RN;SPARC;SERPINE1;TNFAIP2;HSPB2;SIX1;FOXM1;TNF;PIK3CG;AQP1;CDC20;PYCARD;LGALS3;THBD;CASP7;SLN;PPP1R13L;TRIM29;PLAU;CDH1;TNFSF10;CYP1B1;TIMP3;MYBL2;SOX9;LGALS7;IER5;SOX4;CCR2;IER3;CD53;CISH;ANXA2;SPHK1;MMP2;SERPINF1;PRKCD;TAP1;F3;MMP9;CNKSR1;ELF1;RBL1;LOX;IL1B;TRIM59;CYP2E1;BDP1;S100A9;TLR4;S100A8;CD44;TLR2;FLG;EBI3;SLC1A5;TFPI;THBS2;ACACB;AURKA;SULT1A1;SOCS3;WNT11;ERBB2;SPP1;CCL2;BAK1;CLSPN;TFAP2A;RRM2;ACE;TGFB1;FZD4;GADD45A;FN1;IGF2;KLF4;TMPRSS13;BMP7;POU2F3;NDC80;RAD52;NFKBIA;DAB2;DAP;RAD51;KRT17;WNK1;LCN2;CYP1A1;SDC1;F2RL1;FGFR2
DisGeNET	1h30min	Idiopathic crescentic glomerulonephritis	3.16339434912455e-08	1.78798063773044e-06	16	TAGLN;TGFB1;SERPINE1;BGN;FN1;TNF;F3;MMP9;MMP12;IL1B;SPP1;CCL2;FOSB;PRTN3;CD68;CCR2
DisGeNET	1h30min	Glomerulonephritis	3.16857328205395e-08	1.78798063773044e-06	35	IL1RN;CFH;ITGB3;SERPINE1;TNF;PLB1;C3;CNN1;C6;GJA5;PDGFC;ERBB2;CCL4;ANKRD1;SPP1;CCL2;CCR4;CD74;CD163;ACE;TGFB1;SPHK1;ITGA2;MMP2;FN1;MMP9;CXCL10;LOX;IL1B;ALOX5AP;FOSB;CD48;TLR7;TLR4;MYD88
DisGeNET	1h30min	Multiple Myeloma	3.21748078482714e-08	1.80128254961582e-06	127	CRTC2;IL1RN;SPARC;HFE;SERPINE1;PRDM1;TNF;LGALS3;CDH1;LEPR;KDR;TNFSF10;ENPP2;TNFSF11;CYP1B1;MAP3K8;NEK2;PITX2;DAPK2;GEM;RUNX1;ADAM17;LOX;DDIT4;TXNIP;PADI4;ROR2;S100A9;ADRB2;SAMSN1;LPP;AGER;PSORS1C2;SOCS3;PMAIP1;SFN;BMF;CCR1;CRTAP;JAG1;TGFB1;TSLP;VDR;GADD45A;FN1;BMP6;NFKBIA;CXCL10;TPX2;DAP;CXCL12;PTPRC;NBEA;WNK1;CDK1;SDC1;HPSE;MYD88;CDKN1A;TNFRSF13B;ITGB3;HSPB2;SLC40A1;SLC2A4;FOXM1;AREG;PIK3CG;THBD;ACOXL;PPP1R13L;CTSK;PBK;ACP5;ITGB7;CCR7;MYBL2;CYTIP;CCR2;CD53;TRIM63;APOBEC2;SERPINB2;ANXA2;SPHK1;MMP2;TSC22D3;SLC2A12;GAB1;MMP9;TLR1;IRF4;ELF4;IL1B;ANG;SGK1;TLR4;CD44;TLR2;CLEC12A;SEMA3A;IL2RG;THBS2;AURKB;AURKA;NRAS;CNR2;ERBB3;CCL4;ERBB2;SPP1;CCL2;BAK1;BUB1;CD74;SLC16A1;CDKN2C;SLC31A2;CMA1;OSM;KLF4;PDZK1IP1;KLF2;RAD51;FOSB;PTPN6;CD68;PF4
DisGeNET	1h30min	Eczema	3.57703567513795e-08	1.98693153517429e-06	58	IL1RN;WIPF1;CLEC10A;PTPN22;CLDN1;TNF;AQP3;TGM1;CDH1;SOX9;MUC15;CCR4;TGM3;CCR2;DUSP1;ELOVL3;TAP1;CYBB;TIMD4;OVOL1;ADAM17;IL1B;TMEM79;CD48;COL6A5;TLR5;S100A9;TLR4;IVL;S100A8;TLR2;FLG;CCL11;EBI3;KLK7;SOCS3;CXCR2;CCL2;S100A11;TGFB1;TSLP;IL10RB;CMA1;VDR;FN1;IL31RA;OSM;PDZK1IP1;CXCL10;PTPRC;VNN3;APOC1;FOSB;F2RL1;PTPN6;CD68;IL7R;SPRR1A
DisGeNET	1h30min	Crohn Disease	3.64340458721144e-08	2.00810903992817e-06	96	IL1RN;ITGB3;SERPINE1;DOCK7;HP;PTPN22;PRDM1;LITAF;ETS1;TNF;PLB1;LGALS3;THBD;FGF7;PLAU;CDH1;MPZ;CHEK2;TAGAP;KDR;TIMP3;MAP3K8;CCR7;LBP;CCR2;IL15RA;ANXA1;GPR35;MMP2;ADIPOQ;TAP1;MMP9;RUNX3;F5;TLR1;ADAM17;ELF1;SLPI;NME6;IRF4;IL1B;TMBIM1;DPEP1;TLR8;IRF6;SGK1;TLR5;S100A9;TLR4;CD44;CFB;TLR2;CLEC12A;EBI3;TWIST1;FPR2;MST1R;FUT2;AGER;LPP;C3;SOCS3;NFIL3;CCL4;SPP1;CCL2;ST14;CD163;ACE;TGFB1;TSLP;VDR;IL10RB;MCAM;FN1;IGF2;NFATC1;BTNL2;BMP7;NFKBIA;DAP;LRG1;PTPRC;CXCL12;TCN2;WNK1;LCN2;CYP1A1;SAA1;PMP22;SDC1;FOSB;HPSE;IL7R;ULBP1;SLC28A3
DisGeNET	1h30min	Non-alcoholic Fatty Liver Disease	3.85954384493898e-08	2.09999133285618e-06	47	STEAP4;HFE;SERPINE1;HP;SLC2A1;SLC40A1;AREG;LITAF;TNF;LOXL2;VPS51;CNR2;STC2;PDGFC;CXCR2;UCP2;FFAR4;SPP1;LEPR;CCL2;MAP3K8;CD36;LBP;GSTM2;ACE;SERPINB2;TGFB1;VDR;FST;SLC2A12;IGFBP2;ADIPOQ;HPS1;CHIT1;TLR1;ADAM17;FABP4;SLPI;IL1B;TXNIP;FOSB;FETUB;CYP2E1;TLR4;S100A8;MYD88;TLR2
DisGeNET	1h30min	Renal fibrosis	3.86918234323712e-08	2.09999133285618e-06	34	SERPINE1;C5AR1;TNF;AGER;PIK3CG;SOCS3;WNT11;VPS51;UCP2;CCL2;CD36;XDH;CCR1;ACE;TGFB1;CISH;VDR;SPHK1;ITGA2;MMP2;FN1;CYBB;BMP7;MMP9;BMP6;ADAM17;CXCL12;LOX;SNAI1;F2RL1;HPSE;TLR4;CD44;TLR2
DisGeNET	1h30min	Ulcerative Colitis	4.27147798777634e-08	2.30077337068862e-06	96	CDKN1A;IL1RN;SERPINE1;PTPN22;PRDM1;LSP1;CLDN1;LITAF;ETS1;TNF;PLB1;LGALS3;FGF7;PLAU;CDH1;MPZ;LEPR;KDR;MAP3K8;CCR7;IL15RA;ANXA1;DUSP1;GPR35;SPHK1;MMP2;SERPINF1;IL1R2;SLC6A14;MR1;MMP9;RUNX3;ZFP90;F5;TLR1;SCNN1G;SLPI;IRF4;IL1B;TMBIM1;TXNIP;TLR7;PRTN3;PADI4;TLR5;S100A9;TLR4;S100A8;CD44;CFB;TLR2;CCL11;EBI3;TWIST1;FPR2;MST1R;FUT2;SOCS3;WNT11;NFIL3;CCL4;CXCR2;SPP1;CCL2;CD74;ST14;CD163;SLC16A1;ACE;TGFB1;TSLP;VDR;FZD4;IL10RB;IGF2;NFATC1;BTNL2;PDZK1IP1;BMP7;NFKBIA;CXCL10;DAP;LRG1;PTPRC;CXCL12;RAD51;TCN2;WNK1;LCN2;SAA1;PMP22;SDC1;F2RL1;CD68;IL7R;MYD88
DisGeNET	1h30min	Endometrial Carcinoma	4.40125966628427e-08	2.35285385167527e-06	90	CDKN1C;CDKN1A;IL1RN;SPARC;HFE;SERPINE1;SIX1;ETS1;TNF;PIK3CG;AQP1;FGF7;CASP7;MECOM;PLAU;CDH1;CHEK2;LEPR;KDR;TNFSF10;TNFSF11;CYP1B1;TIMP3;CCR7;MYBL2;SOX9;SOX7;SOX4;SERPINB2;ANXA2;FST;MMP2;SERPINF1;ADIPOQ;IGFBP2;BGN;MMP9;RUNX3;DUSP6;RUNX1;TLR1;ELF1;SLPI;IL1B;S100A6;ANG;ROR2;SGK1;CD44;SEMA3B;TWIST1;SEMA3F;THBS2;FSTL1;AGPAT2;ASCL2;LPP;ADIPOR2;AURKB;AURKA;ZFP36L1;SULT1A1;SOCS3;VPS51;ERBB3;CXCR2;ERBB2;SPP1;CCL2;MSR1;TFAP2C;CD163;TGFB1;ATAD2;IGF2;CIDEA;INHBB;NDC80;DAB2;LRG1;CXCL12;ARTN;KLF9;LCN2;CYP1A1;SNAI1;SDC1;PTPN6;CD68;FGFR2
DisGeNET	1h30min	Chronic Obstructive Airway Disease	4.76434589990882e-08	2.51575359800575e-06	76	CDKN1C;IL1RN;WIPF1;SERPINE1;PTPN22;SLC2A4;TNF;PIK3CG;PLB1;FGF7;PLAU;LEPR;KDR;CCR7;CCR2;TRIM63;VWF;SPHK1;MMP2;ADIPOQ;PLAUR;CYBB;MMP9;MMP12;CHIT1;SLPI;IL1B;ADAM8;RIN3;PRTN3;CYP2E1;S100A9;TLR4;S100A8;TLR2;CCL11;CFH;C5AR1;ADRB2;SLC1A5;AGER;ADIPOR2;FBLN5;SOCS3;DUOX1;ERBB3;CXCR2;SPP1;CCL2;XDH;MSR1;CD74;GSTM2;CD163;PLA2G2D;ACE;TGFB1;TSLP;VDR;MCAM;FN1;ADAM33;SCLT1;FBXO32;KLF2;CXCL10;MFAP4;P2RX4;TRPV4;CYP1A1;SNAI1;LCN2;F2RL1;PTX3;CD68;MYD88
DisGeNET	1h30min	Diabetes	4.8094866284045e-08	2.51575359800575e-06	123	CRTC2;IL1RN;SPARC;HFE;SERPINE1;HP;GIMAP5;ETS1;TNF;PLB1;LGALS3;GJA5;LEPR;KDR;TNFSF10;TNFSF11;PRSS8;CISH;FST;SERPINF1;PRKCD;IGFBP2;ADIPOQ;CYBB;TIMD4;PASK;LARS2;TXNIP;TRIB3;RAB38;PADI4;CYP2E1;S100A8;CFB;FLG;CFH;GATA6;DPT;ADRB2;ACACB;ADIPOR2;AGER;C3;SULT1A1;HCAR2;SOCS3;TSPAN8;BMF;CD163;JAG1;ACE;TGFB1;VDR;FN1;IGF2;FBXO32;BMP7;BMP6;CIDEC;NFATC4;CXCL10;CXCL12;WNK1;HRC;LCN2;CYP1A1;ID3;HPSE;SLC26A9;TGFBI;CDKN1C;CDKN1A;SLC2A1;HSPB2;PTPN22;SLC2A4;FOXM1;SLC6A2;PIK3CG;HHEX;FFAR4;OLR1;TIMP3;SOSTDC1;ITGB7;CD36;ANKRD2;CCR2;TRIM63;SERPINB2;ELOVL4;ANXA2;VWF;MMP2;SLC2A12;AVPR1A;F3;MMP9;F5;GREM1;IL1B;CHDH;ANGPTL2;TLR5;SGK1;TLR4;CD44;TLR2;TAGLN;SLC47A1;CCL11;SEMA3A;AGPAT2;DUOX1;VPS51;UCP2;SPP1;CCL2;IGF2BP2;KLF2;FABP4;PTPN6;CD68
DisGeNET	1h30min	Coronary Artery Disease	4.81213065160031e-08	2.51575359800575e-06	101	IL1RN;SPARC;HFE;SERPINE1;HP;ETS1;TNF;PLB1;LEPR;KDR;PCLAF;SVEP1;IL15RA;SERPINF1;ADIPOQ;CYBB;CHIT1;ADAM17;LOX;TRIB3;S100A9;S100A8;CFB;CFH;ADRB2;AGER;ADIPOR2;C2;C3;HCAR2;MSR1;GSTM2;ACE;TGFB1;JUP;VDR;FN1;IGF2;POU2F3;NFKBIA;CXCL12;FES;LCN2;CYP1A1;CDK1;HPSE;TGFBI;SERPINA12;ITGB3;SLC2A4;LITAF;PIK3CG;THBD;HHEX;OLR1;CCR7;CD36;CCR2;ANXA1;SERPINB2;ANXA2;VWF;ITGA2;MMP2;SLC2A12;F3;MMP9;F5;MMP12;GREM1;TLR1;IL1B;CHDH;IRF6;ANGPTL4;TLR4;CD44;TLR2;CCL11;PTGER2;TFPI;THBS2;THBS4;UCP2;SPP1;CCL2;MPZL2;PLA2G2D;F10;ADAM33;RRP1B;KLF2;MFAP5;COL3A1;FABP4;APOC1;ALOX5AP;SAA1;PTX3;CD68;PF4
DisGeNET	1h30min	Diabetes Mellitus, Insulin-Dependent	4.95462137332401e-08	2.57133999739662e-06	99	IL1RN;HFE;SERPINE1;HP;GIMAP4;GIMAP5;TNF;LGALS3;PLAU;TNFSF10;TNFSF11;CISH;ADIPOQ;CYBB;TAP1;GEM;RUNX1;POLG2;TXNIP;CYP2E1;S100A8;CFB;CDCA7;DPT;ADRB2;FUT2;AGER;LPP;C2;ZFP36L1;C3;SOCS3;BCL2L15;CCR1;GSTM2;ACE;GSDMA;TGFB1;VDR;FN1;IGF2;BTNL2;BMP6;NFKBIA;CXCL10;COL1A2;PTPRC;CXCL12;LCN2;ID3;HPSE;TGFBI;IL7R;SLC2A1;PTPN22;SLC2A4;FOXM1;CD3E;ADAMTS4;ADAMTS5;HHEX;ACOXL;CASP12;TAGAP;TIMP3;ITGB7;FFAR2;CD36;CCR4;CCR2;ANXA1;VWF;DUSP1;GPR35;MMP9;TRDN;MMP12;APBB1IP;TLR1;IL1B;CHDH;IRF7;TLR4;TLR2;CCL11;THBS2;DUOX1;NRAS;TTR;VPS51;ERBB3;UCP2;SPP1;CCL2;IGF2BP2;LY6G6E;TUBE1;FAM167A;CLEC2D
DisGeNET	1h30min	leukemia	5.59066315275554e-08	2.88040688522405e-06	172	IL1RN;SPI1;SPARC;HFE;HP;MRGPRF;ETS1;TNF;PLB1;PYCARD;LGALS3;CDH1;CHEK2;LEPR;KDR;TNFSF10;PCLAF;CYP1B1;PIM3;PITX2;HOXA7;SOX7;SOX4;IER3;IL15RA;PRKCD;IGFBP2;ADIPOQ;CYBB;RUNX3;GEM;RUNX1;CLDN5;ADAM17;DOK2;RBP2;DDIT4;TXNIP;HOXB3;TRIB3;PRTN3;PADI4;ROR2;S100A9;S100A8;CFB;FLG;COL17A1;MYCBP2;EBI3;CSF2RB;MST1R;ADRB2;APCDD1;ZFP36L2;C3;SOCS3;PMAIP1;TFAP2A;PLK4;MSR1;JAG1;ACE;TGFB1;TSLP;VDR;GADD45A;PTCH2;FN1;IGF2;PRG4;NDC80;BMP6;CXCL10;HAL;DAP;CXCL12;PTPRC;TCN2;WNK1;FES;LCN2;CYP1A1;CDK1;SDC1;ID3;NF2;TGFBI;IL7R;ULBP1;MYD88;FGFR2;CDKN1C;TOP2A;CDKN1A;B4GALT1;TNFRSF13B;ITGB4;ITGB3;SLC2A1;HSPB2;FOXM1;LITAF;SLC6A2;PIK3CG;AFF1;MECOM;PPP1R13L;PBK;CCR7;CD36;A4GALT;CCR4;APOBEC1;BATF2;PTGIR;APOBEC2;ANXA1;SERPINB2;ANXA2;DUSP1;SPHK1;MMP2;TSC22D3;F3;MMP9;ASPM;PLSCR1;CDCP1;IRF4;IL1B;ARHGEF1;CD48;SCN4A;ANG;RAB7B;TLR4;CD44;TLR2;NFAT5;IL2RG;ASCL2;AURKB;UNG;AURKA;DUOX1;NRAS;WNT11;CNR2;RASSF10;VPS51;UCP2;CCL4;ERBB2;SPP1;PLAGL2;CCL2;IGF2BP2;BUB1;CD72;OSM;KLF4;KLF2;RAD52;MEIS1;RAD51;THEMIS2;PTPN6;PTX3;SIGLEC1;CD68;PF4
DisGeNET	1h30min	Thyroid carcinoma	5.823817193162e-08	2.97894534125049e-06	80	FCGBP;CDKN1A;TNFRSF13B;SLC2A1;FOXM1;TNF;AQP3;ETS1;PIK3CG;PYCARD;LGALS3;CDH1;PPP1R13L;TRIM29;CHEK2;ZIC1;KDR;TNFSF10;ENPP2;TIMP3;SOSTDC1;MAP3K8;CCR7;PITX2;POSTN;ANXA1;SPHK1;MMP2;PRKCD;BGN;MR1;MMP9;DUSP6;SERPINB5;LOX;IL1B;TXNIP;S100A9;S100A8;CD44;CREB5;FAM129A;TWIST1;MST1R;PPL;CRIP1;AURKB;AURKA;SOCS3;NRAS;RASSF10;PDGFC;ERBB2;SPP1;CCL2;BUB1;CD74;GSTM2;CDSN;TGFB1;VDR;PTCH2;FN1;IGF2;PDZK1IP1;CXCL10;TBX15;FABP4;RAD51;WNK1;CYP1A1;SNAI1;LCN2;SNAI2;FOSB;ID3;SPRY2;HPSE;CD68;FGFR2
DisGeNET	1h30min	Adenoma	6.55284402847864e-08	3.32790864589165e-06	102	IL1RN;HFE;SERPINE1;MKI67;CLDN1;ETS1;PYCARD;LGALS3;CREB3L3;PLAU;CDH1;LEPR;TNFSF10;CYP1B1;MAP3K8;PIM3;SOX9;PITX2;FST;ADIPOQ;IGFBP2;PRLR;RUNX3;DKK2;TWSG1;MALL;COL4A6;CYP2E1;EPHA1;S100A8;CRABP1;GATA6;TWIST1;MST1R;AGER;KLK7;KLK6;C3;SULT1A1;CCNB2;S100A11;JAG1;ACE;TGFB1;VDR;FN1;IGF2;INHBB;EFNA1;GJB2;DAP;COL1A2;CXCL12;TCN2;OGN;LCN2;CYP1A1;CDKN1C;CDKN1A;SLC2A1;FOXM1;AREG;PPP1R13L;TIMP3;APOBEC1;SPHK1;MMP2;F3;MMP9;DUSP6;SERPINB5;GREM1;RBL1;IL1B;ESRP1;SGK1;TLR4;CD44;PTGER2;THBS2;ASCL2;THBS4;AURKA;NRAS;ERBB3;CCL4;ERBB2;SPP1;CCL2;BAK1;BUB1;CD74;CDKN2C;IRX5;IRX3;OSM;KLF4;PDZK1IP1;KLK11;RAD51;KLF9;ALOX5AP
DisGeNET	1h30min	Infection caused by Helicobacter pylori	6.70303370626747e-08	3.36313664740806e-06	44	CDKN1C;IL1RN;HFE;SERPINE1;FUT2;FOXM1;AQP3;CLDN1;AREG;TNF;PIK3CG;THBD;CDH1;CTSK;CXCR2;ERBB2;SPP1;CCL2;IRX1;JAG1;ACE;SERPINB2;TGFB1;GAB1;PTK6;RUNX3;MMP9;TLR1;RAD51;SLPI;LOX;WNK1;IL1B;CYP1A1;FOSB;TRIB3;PTPN6;CYP2E1;TLR5;TLR4;CD44;S100A8;MYD88;TLR2
DisGeNET	1h30min	Sarcoidosis	6.71681299482341e-08	3.36313664740806e-06	37	IL1RN;CDKN1A;CFH;TNFRSF13B;HP;TWIST1;TNF;AGER;KDR;SPP1;CCL2;CCR7;CCR2;CD163;ACE;TGFB1;ANXA2;VDR;CMA1;MCAM;IGFBP2;TAP1;BTNL2;CHIT1;MMP12;NFKBIA;CXCL10;COL3A1;CXCL12;POLG2;IL1B;ACKR4;CD68;TLR4;S100A9;S100A8;TLR2
DisGeNET	1h30min	Urothelial Carcinoma	7.34400387187035e-08	3.64774694286269e-06	39	CDKN1A;GPR87;MKI67;FOXM1;PPL;TNF;FBLN5;PIK3CG;AURKA;CDC20;SULT1A1;FGF7;ERBB3;ERBB2;KDR;TNFSF10;HAS3;SLITRK6;CYP1B1;GSTM2;RRM2;CISH;DUSP1;LUM;MMP2;IGF2;BGN;GAB1;CYBB;TMPRSS13;MMP9;EFNA1;CLDN5;DAB2;SDC1;CYP2E1;ANGPTL4;TGFBI;FGFR2
DisGeNET	1h30min	Vascular inflammations	7.38784190959532e-08	3.64774694286269e-06	27	ETS1;TNF;THBS4;THBD;VPS51;TIMP3;CCL2;MAP3K8;PITX2;CCR2;ACE;TSLP;VWF;DUSP1;TSC22D3;MMP2;KLF4;F3;MMP9;ADAM17;LCN2;ANGPTL2;SGK1;S100A9;TLR4;S100A8;TLR2
DisGeNET	1h30min	Coronary heart disease	7.47539177624852e-08	3.66551969166393e-06	95	SRPX;SERPINA12;IL1RN;ITGB3;HFE;SERPINE1;HP;LITAF;ETS1;TNF;PIK3CG;PLB1;THBD;MECOM;PLAU;GJA5;LEPR;KDR;PCLAF;OLR1;CCR7;SVEP1;CD36;SOX9;PITX2;CCR2;IL15RA;ANXA1;SERPINB2;ANXA2;VWF;ITGA2;MMP2;SERPINF1;ADIPOQ;CYBB;F3;MMP9;F5;MMP12;GREM1;CHIT1;LOX;IL1B;CHDH;DPEP2;ANGPTL2;TRIB3;IRF6;ANGPTL4;S100A9;TLR4;CD44;CFH;SEMA3D;GATA6;NLRC5;ADRB2;TFPI;AGER;ADIPOR2;THBS4;C3;HCAR2;UCP2;SPP1;CCL2;IGF2BP2;SH3BGR;MPZL2;GSTM2;PLA2G2D;ST14;ACE;TGFB1;VDR;FN1;ADAM33;IGF2;POU2F3;KLF2;NFKBIA;COL3A1;HAL;FABP4;PTPRC;CXCL12;TCN2;APOC1;ALOX5AP;LCN2;CYP1A1;CDK1;PTX3;HPSE
DisGeNET	1h30min	cervical cancer	7.82467078973345e-08	3.8105074873291e-06	99	IL1RN;SPARC;SERPINE1;PRDM1;ETS1;TNF;AQP1;CDC20;PYCARD;LGALS3;SLN;TRIM29;PLAU;CDH1;TNFSF10;CYP1B1;SOX9;LGALS7;IER5;SOX4;IER3;CISH;SERPINF1;PRKCD;TAP1;RUNX3;LOX;CYP2E1;S100A9;S100A8;FLG;EBI3;SLC1A5;ACACB;SULT1A1;SOCS3;CLSPN;TFAP2A;ACE;TGFB1;FZD4;GADD45A;FN1;IGF2;TMPRSS13;BMP7;POU2F3;NDC80;NFKBIA;CXCL10;DAB2;DAP;WNK1;LCN2;CYP1A1;SDC1;FGFR2;CDKN1A;TNFAIP2;HSPB2;SIX1;FOXM1;PIK3CG;THBD;CASP7;PPP1R13L;TIMP3;MYBL2;CCR2;CD53;ANXA2;SPHK1;MMP2;F3;MMP9;CNKSR1;ELF1;RBL1;IL1B;TRIM59;ANG;BDP1;TLR4;CD44;TLR2;TFPI;THBS2;AURKA;WNT11;ERBB2;SPP1;CCL2;BAK1;RRM2;KLF4;RAD52;RAD51;KRT17;F2RL1
DisGeNET	1h30min	Cardiomyopathy, Dilated	7.90425174169644e-08	3.82307686282052e-06	54	IL1RN;HFE;SERPINE1;HSPB7;SLC40A1;SLC2A4;SLC6A2;TNF;PIK3CG;ABRA;LGALS3;SGCA;GJA5;CTSK;KDR;TNFSF10;ANKRD1;TIMP3;CD36;CCR4;MYBPC1;DAPK2;ADIPOQ;GAB1;F3;MMP9;RUNX1;ARC;ADAM17;LOX;IL1B;CYP2E1;MYZAP;CRYAB;TLR4;DSC2;ADRB2;CNN1;TTR;ERBB2;SPP1;CCL2;TNNI3;FLNC;ACE;JUP;FN1;OSM;FBXO32;NFATC4;CENPF;HRC;SNAI1;IL7R
DisGeNET	1h30min	Thyroid Neoplasm	8.02902974447007e-08	3.8571892894042e-06	59	CDKN1C;CDKN1A;ITGB4;SLC2A1;MKI67;TNF;AQP3;ETS1;PIK3CG;LGALS3;HHEX;CDH1;PPP1R13L;PLAU;ZIC1;KDR;TNFSF10;PCLAF;ENPP2;TIMP3;CCR7;POSTN;ANXA1;MMP2;PRKCD;PLAUR;F3;MMP9;SERPINB5;RHOB;IL1B;S100A6;TXNIP;CD44;CRABP1;DUOX1;NRAS;RASSF10;CNR2;ERBB3;UCP2;ERBB2;SPP1;CCL2;BAK1;BUB1;CDKN2C;TGFB1;JUP;PTCH2;FN1;IGF2;RAD52;CXCL10;LCN2;ID3;SDC1;HPSE;FGFR2
DisGeNET	1h30min	Invasive Ductal Breast Carcinoma	8.29081047165646e-08	3.95621895660923e-06	35	CDKN1A;PTGER2;MKI67;FOXM1;AURKA;MRC2;RAB25;CDH1;PLAU;ERBB2;SPP1;CCL2;NEK2;TGFB1;VDR;SERPINF1;FST;FN1;OSM;PTK6;FMO2;RUNX3;KLK10;PRLR;MMP9;DUSP6;SERPINB5;CXCL12;RAD51;LOX;ADAM12;APOC1;RGN;HPSE;CD44
DisGeNET	1h30min	Hepatitis B, Chronic	8.39302338071135e-08	3.97829308245718e-06	37	IL1RN;HFE;HP;RORA;THBS2;TNF;THBS4;LGALS3;SOCS3;CNR2;CDH1;CXCR2;TNFSF10;SPP1;LEPR;ACP5;CCL2;GSTM2;CD163;CDSN;ACE;TGFB1;VDR;MMP2;RUNX3;MMP9;GEM;NFKBIA;CXCL10;ADAM17;IL1B;CYP1A1;TLR7;TLR4;CFB;MYD88;TLR2
DisGeNET	1h30min	Renal Cell Carcinoma	8.52489055529776e-08	4.00325505410887e-06	128	SPARC;HFE;SERPINE1;HP;MKI67;CLDN1;TNF;LOXL2;AQP1;CDC20;PYCARD;LGALS3;PLAU;CDH1;KDR;TNFSF10;ENPP2;TNFSF11;CYP1B1;MAP3K8;PRSS8;PRKCH;CISH;IGFBP2;ADIPOQ;TAP1;OVOL1;RUNX3;DKK2;ADAM17;ARC;TWSG1;SLPI;LOX;TXNIP;ROR2;MYL9;S100A9;CARD11;MACF1;CRABP1;TWIST1;MST1R;KLK7;C3;CNN2;SOCS3;PDGFC;S100A11;AP1M2;PROM2;TFAP2A;GSTM2;ST14;TGFB1;JUP;VDR;FN1;IGF2;TMPRSS13;BMP6;CXCL10;CXCL12;LCN2;CYP1A1;SNAI1;SNAI2;HPSE;NF2;FGFR2;CDKN1A;CPQ;HSPB7;SLC2A1;HIF3A;SLC2A4;FOXM1;CD3E;PIK3CG;CHAF1B;MB;CTSK;TIMP3;SOSTDC1;CD36;ANKRD2;CCR2;ANXA1;ANXA2;VWF;DUSP1;ARG1;SPHK1;MMP2;PLAUR;MMP9;TLR1;CDCP1;IL1B;ESRP1;ANG;ANGPTL4;CRYAB;CD44;CCL11;AHNAK;TFPI;AURKB;AURKA;NRAS;TTR;WNT11;CNR2;VPS51;ERBB3;CXCR2;ERBB2;CCL2;RBM38;CD74;KLF4;KLK10;KLK11;COL3A1;TEC;F2RL1;PTPN6;CD68
DisGeNET	1h30min	Benign Prostatic Hyperplasia	8.55829491173767e-08	4.00325505410887e-06	54	TOP2A;WIPF1;HP;MKI67;ETS1;PYCARD;FGF7;KDR;ENPP2;CYP1B1;TIMP3;MAP3K8;CCR7;CEP55;ANXA1;DUSP1;FST;MMP2;IGFBP2;MMP9;S100A6;TXNIP;SGK1;STEAP1;S100A9;S100A8;CD44;GATA6;TWIST1;THBS2;KLK7;AURKB;RASSF10;ERBB3;ERBB2;SPP1;CCL2;S100A11;MSR1;ACE;TGFB1;VDR;IGF2;SULF1;KLF4;KLK11;BMP6;FXYD3;CYP1A1;SNAI1;F2RL1;SPRY2;HPSE;FGFR2
DisGeNET	1h30min	Pre-Eclampsia	8.61548381347359e-08	4.00366600743772e-06	28	SERPINE1;HP;PYGM;PRCP;ADRB2;SLC1A5;TFPI;TNF;C3;SOCS3;THBD;LEPR;OLR1;ACE;TGFB1;VWF;ADIPOQ;IGF2;TAP1;MMP9;F5;EFNA1;CXCL10;FABP4;ADAM12;PTX3;TLR4;TLR2
DisGeNET	1h30min	Myocarditis	9.39327470941551e-08	4.31549970360636e-06	25	IL1RN;ADRB2;TFPI;THBS2;TNF;LGALS3;SPP1;TNFSF11;CCL2;TNNI3;CCR2;ACE;MMP2;F3;MMP9;KLF2;CXCL10;ADAM17;PTPRC;IL1B;LCN2;TLR5;S100A9;TLR4;S100A8
DisGeNET	1h30min	Glioblastoma Multiforme	9.4079107462586e-08	4.31549970360636e-06	90	TOP2A;CDKN1A;SPARC;ITGB3;HFE;DOCK7;HP;SLC2A1;FOXM1;MKI67;CLDN1;TNF;PIK3CG;AQP1;CDC20;PYCARD;FGF7;CASP7;PPP1R13L;PLAU;CTSK;CHEK2;KDR;TNFSF10;ENPP2;PBK;PCLAF;SOX4;POSTN;ANXA1;CISH;ANXA2;SPHK1;MMP2;IGFBP2;PLAUR;TAP1;EMP3;F3;MMP9;RUNX3;DUSP6;RUNX1;MMP12;MELK;DCT;IL1B;S100A6;IRF7;TRIB3;SGK1;CD44;GYPC;SEMA3B;GATA6;FSTL1;SAMSN1;KLK6;SOCS3;DRAM1;VPS51;RAB25;ERBB3;ERBB2;SPP1;CCL2;IGF2BP2;JAG1;SLC16A1;CDKN2C;CDSN;TGFB1;VDR;FZD4;CMA1;GADD45A;FN1;IL31RA;IGF2;OSM;TPX2;CXCL12;RAD51;TCN2;SNAI1;FOSB;F2RL1;SPRY2;HPSE;TGFBI
DisGeNET	1h30min	Osteoarthritis, Knee	9.85408945716319e-08	4.49119077182246e-06	21	IL1RN;ACE;TGFB1;VDR;HFE;MMP2;SERPINE1;PRG4;BTNL2;TNF;MMP9;AGER;ASPN;RHOB;SOCS3;PLAU;IL1B;ADAM12;TNFSF11;CCR2;TLR2
DisGeNET	1h30min	Carotid Stenosis	1.01347158831624e-07	4.5896706961328e-06	16	CD74;ANXA1;ACE;MMP2;HP;ETS1;F3;MMP9;F5;CHIT1;THBD;FABP4;SPP1;SLC39A2;TLR4;TLR2
DisGeNET	1h30min	Allergic disposition	1.0455377640926e-07	4.70491993841671e-06	37	FLG;CCL11;CLEC10A;ITGB3;SERPINE1;EBI3;HP;LY96;ADRB2;AREG;LYST;TNF;PLB1;PIK3CG;LGALS3;PLAU;SPP1;CCL2;CCR4;SERPINB2;TSLP;VDR;IGF2;ADAM33;TAP1;TIMD4;GRHL3;IRF4;ALOX5AP;F2RL1;CD48;ADAM8;COL6A5;TLR5;TLR4;MYD88;TLR2
DisGeNET	1h30min	Squamous cell carcinoma of esophagus	1.07234477329922e-07	4.79520209947008e-06	103	EHF;IL1RN;SPARC;MKI67;ETS1;TNF;LOXL2;PLAU;CDH1;CHEK2;TNFSF10;CYP1B1;SOX9;PITX2;TGM3;SOX4;RUNX3;RUNX1;TWSG1;LOX;CRISPLD2;DPEP1;CYP2E1;MYL9;DSC2;S100A8;CRABP2;CRABP1;CDCA7;TWIST1;PPL;AGER;STC2;SFN;S100A14;S100A11;MSR1;GSTM2;TGFB1;VDR;GADD45A;FN1;IGF2;PTK6;FBXO32;TMPRSS13;BMP6;NFKBIA;CXCL10;GJB2;DAP;CXCL12;TCN2;WNK1;LCN2;CYP1A1;FAT2;HPSE;TGFBI;SPRR1A;FGFR2;CDKN1A;TNFAIP2;HSPB2;PIK3CG;MECOM;TIMP3;CCR7;TMPRSS11A;ANXA1;SERPINB2;ANXA2;SPHK1;MMP2;EMP3;MMP9;DUSP6;SERPINB5;TLR1;CDCP1;IL1B;BIRC6;TLR7;TLR4;CD44;TAGLN;SEMA3B;SBSN;FSTL1;AURKB;AURKA;RASSF10;RAB25;ERBB3;CXCR2;ERBB2;HAS3;SPP1;KLF4;MEIS1;KRT17;KLF9;PTX3
DisGeNET	1h30min	Childhood asthma	1.10416771727398e-07	4.90664529363623e-06	25	FLG;IL1RN;CCL11;ADRB2;TNF;AREG;CDH1;HLX;GSTM2;ACE;TGFB1;GSDMA;TSLP;ANXA2;VDR;ARG1;ADAM33;MMP9;RUNX1;CHIT1;NFKBIA;MMP12;TRPV4;TLR4;TLR2
DisGeNET	1h30min	Diabetes Mellitus	1.28274275271173e-07	5.66478321228598e-06	139	CRTC2;IL1RN;SPARC;HFE;SERPINE1;HP;GIMAP5;ETS1;TNF;PLB1;AQP1;LGALS3;GJA5;LEPR;KDR;TNFSF10;TNFSF11;PRSS8;SOX9;MBNL2;CISH;FST;SERPINF1;PRKCD;IGFBP2;ADIPOQ;CYBB;TIMD4;PASK;GEM;LARS2;TXNIP;TRIB3;RAB38;PADI4;CYP2E1;S100A9;S100A8;CFB;FLG;CFH;GATA6;DPT;ADRB2;ACACB;ADIPOR2;AGER;C2;C3;SULT1A1;HCAR2;SOCS3;TSPAN8;BMF;CD163;JAG1;ACE;TGFB1;VDR;FN1;IGF2;FBXO32;BMP7;BMP6;CIDEC;NFATC4;CXCL10;CXCL12;GJB4;WNK1;ARTN;GJB3;TRPV4;HRC;LCN2;CYP1A1;ID3;HPSE;SLC26A9;TGFBI;CDKN1C;CDKN1A;SLC2A1;HSPB2;PTPN22;SLC2A4;FOXM1;LITAF;SLC6A2;PIK3CG;HHEX;FFAR4;OLR1;TIMP3;SOSTDC1;ITGB7;CD36;ANKRD2;CCR2;TRIM63;SERPINB2;ELOVL4;ANXA2;VWF;MMP2;SLC2A12;AVPR1A;F3;MMP9;F5;GREM1;IL1B;CHDH;ANGPTL2;ACPP;TLR5;SGK1;TLR4;CD44;TLR2;TAGLN;SLC47A1;CCL11;SEMA3A;THBS2;AGPAT2;DUOX1;VPS51;UCP2;CCL4;SPP1;CCL2;IGF2BP2;BUB1;KLF2;FABP4;PMP22;PTPN6;CD68
DisGeNET	1h30min	Hyperlipidemia	1.31234345524418e-07	5.72742218877859e-06	36	HFE;SERPINE1;DOCK7;HP;ADRB2;SLC2A4;TNF;PLB1;C3;LEPR;OLR1;CCL2;CCR7;CD36;CCR2;APOBEC1;ACE;SERPINB2;TGFB1;ADIPOQ;OSM;F5;CHIT1;CYP27A1;CDCP1;IL1B;CHDH;APOC1;RGN;SAA1;TXNIP;SDC1;ANGPTL4;IRF6;CD68;TLR2
DisGeNET	1h30min	Neoplasm Invasiveness	1.31303771697737e-07	5.72742218877859e-06	31	IL1RN;AHNAK;SEMA3A;TWIST1;ETS1;TNF;LOXL2;CDH1;PLAU;TIMP3;CCL2;S100A11;TGFB1;ANXA1;ANXA2;MMP2;FN1;PLAUR;EN1;MMP9;RPL3L;TBX15;CXCL12;IL1B;SNAI1;SNAI2;CYP2E1;HPSE;ANGPTL4;TLR4;MYD88
DisGeNET	1h30min	Carcinoma breast stage IV	1.34162905820991e-07	5.81645280723932e-06	51	TOP2A;HSPB2;FOXM1;AREG;TNF;ANTXR1;PIK3CG;LOXL2;MECOM;CDH1;PLAU;CHEK2;CTSK;KDR;TIMP3;CCR7;LGALS7;SOX4;ZBP1;MMP2;PRLR;MMP9;F5;RUNX1;RHOB;LOX;TXNIP;TLR4;CD44;TLR2;TWIST1;KLK6;ERBB3;ERBB2;SPP1;CCL2;SFN;TFAP2A;TGFB1;VDR;FN1;TMPRSS13;BMP7;NET1;CXCL12;CDK1;SNAI2;F2RL1;PTX3;HPSE;FGFR2
DisGeNET	1h30min	Adenocarcinoma of lung (disorder)	1.45443299014712e-07	6.26728397572486e-06	115	CLEC10A;PRDM1;MKI67;CLDN1;ETS1;TNF;AQP3;CDC20;FGF7;CDH1;KDR;TNFSF10;CYP1B1;MAP3K8;NEK2;SOX9;FST;MID1;RUNX3;EREG;ALDH3A1;ADAM17;DOK2;HOXB3;PRTN3;CYP2E1;EPHA1;S100A9;CFB;CDCA2;CRABP2;CFH;GATA6;TWIST1;WDR62;ADRB2;LPP;C2;CCNB2;SFN;S100A14;ECT2;S100A11;TFAP2A;GSTM2;NAPSA;TGFB1;VDR;GADD45A;FN1;IGF2;BTNL2;GNG11;EFNA1;GJB2;HAL;CXCL12;WNK1;LCN2;CYP1A1;SNAI1;ID3;HPSE;TGFBI;FGFR2;TOP2A;CDKN1A;HSPB2;SLC2A1;SIX1;FOXM1;SLC2A5;PIK3CG;TUBA1C;PBK;CCR7;BATF2;ANXA1;ARG1;MMP2;GAB1;F3;MMP9;DUSP6;RHOB;ASPM;IL1B;ANG;TLR4;CD44;DDR2;TAGLN;TTK;FSTL1;NRAS;ERBB3;PERP;CXCR2;ERBB2;SPP1;PLAGL2;CCL2;XDH;SLC16A1;RRM2;CMA1;LUM;ATAD2;OSM;MYBPH;SULF1;RAD52;TEC;FOSB;F2RL1
DisGeNET	1h30min	Ulcer	1.4904097382299e-07	6.38362243302084e-06	31	CDKN1A;HFE;SERPINE1;ADRB2;TNF;SOCS3;FGF7;NRAS;CDH1;KDR;CYP1B1;TIMP3;TGFB1;SERPINB2;VDR;MMP2;FN1;KRT10;MMP9;F5;MMP12;ADAM17;CXCL12;FABP4;LTB4R2;IRF4;IL1B;SDC1;S100A9;TLR4;S100A8
DisGeNET	1h30min	tumor vasculature	1.51705140499423e-07	6.43050660877734e-06	25	SEMA3A;SERPINE1;PRDM1;TNF;ANTXR1;PIK3CG;PNP;VPS51;PLAU;STAB1;CXCR2;KDR;TNFSF10;ANXA1;MMP2;F3;MMP9;EFNA1;CXCL10;CDCP1;TRPV4;ADAM12;CD248;TGFBI;PF4
DisGeNET	1h30min	Brain Ischemia	1.51944459954233e-07	6.43050660877734e-06	39	IL1RN;CCL11;SERPINE1;CSF2RB;PTPN22;AQP3;TNF;AGER;C3;LGALS3;CASP12;TTR;MAP2;PLAU;UCP2;CCL4;KDR;TNFSF10;SPP1;CCL2;CCR4;ACE;ANXA1;TGFB1;IL10RB;SERPINF1;MMP2;PRKCD;MMP9;DUSP6;BMP6;F5;NFKBIA;SCNN1G;CXCL10;CXCL12;IL1B;PRTN3;TLR4
DisGeNET	1h30min	Pneumonitis	1.60621476169959e-07	6.75750707436928e-06	46	TAGLN;CCL11;SERPINE1;C5AR1;HP;HSPB2;LY96;LSP1;FOXM1;TNF;AGER;PIK3CG;SOCS3;CXCR2;CCL4;SPP1;CCL2;ITGB6;CCR2;CCR1;ACE;TGFB1;TSLP;VDR;IL1R2;MCAM;FST;OSM;CYBB;KLF4;MMP9;CXCL10;ADAM17;CXCL12;RAD51;IL1B;F2RL1;FOSB;ADAM8;TLR4;S100A9;CD44;CARD11;MYD88;TLR2;PF4
DisGeNET	1h30min	Aortic Valve Stenosis	1.77327483646419e-07	7.41646122780024e-06	25	SPARC;THBS2;TNF;ADAMTS10;LGALS3;SPP1;TNFSF11;ACP5;TNNI3;FLNC;ACE;VWF;VDR;CMA1;MMP2;FN1;IGF2;BGN;ESCO2;BMP7;MMP9;OGN;FOSB;S100A9;TLR2
DisGeNET	1h30min	Thrombocytopenia	1.91173485538449e-07	7.94879229344076e-06	46	CDKN1C;SPARC;CFH;WIPF1;ITGB3;LYST;ETS1;TNF;CDC20;DUOX1;SOCS3;THBD;BLOC1S6;NRAS;MECOM;PLAU;TNFSF11;CD36;XDH;S1PR4;CD53;CDSN;TGFB1;FANCM;VWF;ERCC6L2;ITGA2;BTNL2;F3;RUNX1;F5;LARS2;CXCL10;MYH2;CXCL12;RAD51;TCN2;IRF7;MMS19;HPSE;MYL9;TLR4;CD44;FGFR2;TLR2;PF4
DisGeNET	1h30min	Lupus Erythematosus, Discoid	1.99513419235847e-07	8.24732796957486e-06	43	IL1RN;CDKN1A;SERPINE1;PTPN22;PRDM1;ETS1;TNF;AFF1;C3;PNP;ERBB2;SPP1;CCL2;CD36;IER3;CCR1;CD53;CD74;EGR2;CD163;ACE;ANXA2;VWF;GADD45A;PRKCD;BGN;CYBB;F3;GEM;F5;HAL;FAM167A;PTPRC;IL1B;IRF7;CD48;TLR7;TLR5;IL7R;TLR4;CD44;MYD88;TLR2
DisGeNET	1h30min	Triple Negative Breast Neoplasms	2.04552061118914e-07	8.4067349974305e-06	71	TOP2A;ITGB3;SERPINE1;FOXM1;CLDN1;TNF;ETS1;PIK3CG;CDC20;MTBP;LGALS3;CDH1;CHEK2;LEPR;KDR;TNFSF10;NEK2;CCR7;SOX4;IL15RA;ANXA2;SPHK1;MMP2;PLAUR;F3;MMP9;GREM1;ASPM;ADAM17;MELK;CDCP1;IL1B;ADAM12;TXNIP;ADAM8;PADI4;CRYAB;CD44;DDR2;AHNAK;CRABP1;TWIST1;TTK;IL2RG;PPL;AGER;SULT1A1;SOCS3;VPS51;RAB25;ERBB3;UBR5;ERBB2;PMAIP1;TGFB1;FANCM;MCAM;FN1;IGF2;PTK6;KLF4;MAPK13;FABP4;RAD51;TBCE;CDK1;LCN2;SNAI2;SDC1;PTPN6;FGFR2
DisGeNET	1h30min	IGA Glomerulonephritis	2.25610258471397e-07	9.2189019409864e-06	36	CDKN1C;IL1RN;CFH;SLC43A3;C5AR1;FOXM1;TNF;PIK3CG;AURKB;C2;C3;ACOXL;VPS51;PLAU;PDGFC;SPP1;CCL2;CD163;ACE;TGFB1;VWF;FN1;BGN;SERPINB7;MMP9;WNK1;IL1B;LCN2;F2RL1;SPRY2;PTX3;HPSE;CD68;TLR4;CD44;MYD88
DisGeNET	1h30min	Liver neoplasms	2.58627840446581e-07	1.05076796890011e-05	124	IL1RN;SPARC;HFE;SERPINE1;HP;RORA;PRDM1;CLDN1;TNF;PLB1;PYCARD;CREB3L3;PLAU;CHEK2;LEPR;KDR;TNFSF10;CYP1B1;MAP3K8;PIM3;PITX2;SLC6A19;FST;SERPINF1;IGFBP2;PRLR;CPT1B;CYP27A1;ALDH3A1;SLPI;ADAM12;S100A6;TRIB3;CYP2E1;EPHA1;S100A9;CDCA3;CRABP1;C5AR1;SLC1A5;C2;C3;SULT1A1;RAD51AP1;SOCS3;CCR1;CCDC134;SEC16B;ST14;CDSN;TGFB1;VDR;HPS1;FN1;IGF2;CIDEA;BMP6;CIDEC;EFNA1;CXCL10;GJB2;CXCL12;WNK1;PQLC3;LCN2;CYP1A1;CDK1;SDC1;HPSE;TGFBI;FGFR2;CDKN1C;CDKN1A;GADL1;SLC2A1;HSPB2;SLC40A1;SLC2A4;FOXM1;SLC2A5;AREG;SLC6A2;PIK3CG;CASP7;FFAR4;ANKRD1;TIMP3;CD36;LBP;CCR4;APOBEC1;APOBEC2;ANXA2;DUSP1;SPHK1;MMP2;BGN;MMP9;DUSP6;MMP12;IL1B;RGN;TLR7;ANGPTL4;SGK1;TLR4;CD44;TLR2;TFPI;THBS2;NRAS;DRAM1;TTR;CCL4;ERBB2;SPP1;CCL2;OSM;STAC3;SULF1;LYVE1;GRHL2;P2RX4;FOSB
DisGeNET	1h30min	Malignant Head and Neck Neoplasm	2.77761800679724e-07	1.12209454706411e-05	57	CDKN1A;SPARC;SERPINE1;HP;HSPB2;TNFAIP2;AREG;TNF;PIK3CG;PLAU;KDR;TNFSF10;CYP1B1;TIMP3;SOX9;CEP55;TGM3;SERPINB2;ANXA2;CISH;MMP2;CYBB;RUNX3;MMP9;ADAM17;RBL1;SLPI;LOX;ADAM12;LY6D;CYP2E1;TLR4;CD44;TWIST1;AURKB;SULT1A1;SOCS3;RAB25;ERBB3;ERBB2;IGF2BP2;PLK3;GSTM2;JAG1;FANCM;VDR;IGF2;PTPRC;CXCL12;P2RX4;RAD51;CYP1A1;FOSB;PTX3;HPSE;MYD88;FGFR2
DisGeNET	1h30min	Aortic Aneurysm, Thoracic	3.04964659040921e-07	1.2250275286898e-05	21	JAG1;ACE;TGFB1;MMP2;SERPINE1;FN1;BGN;MMP9;ADAMTS10;MFAP5;ADAM17;COL3A1;COL1A2;LOX;IL1B;ERBB2;CCL4;SPP1;TIMP3;EMILIN1;TLR4
DisGeNET	1h30min	Kidney Diseases	3.11871285660098e-07	1.2457330567659e-05	71	CDKN1C;CDKN1A;IL1RN;SPARC;HFE;SERPINE1;SLC2A1;MKI67;TNF;AQP1;PYCARD;THBD;CHEK2;STAB1;LEPR;KDR;TIMP3;SOSTDC1;MAP3K8;CD36;CCR2;FGFBP1;ANXA1;VWF;SERPINF1;MMP2;ADIPOQ;BGN;PLAUR;CYBB;F3;MMP9;TLR1;SCNN1G;ADAM17;IL1B;RGN;COL4A6;TLR8;CYP2E1;SGK1;TLR4;TLR2;TAGLN;SLC47A1;CFH;C5AR1;ADRB2;ACACB;AGER;SOCS3;TTR;VPS51;SPP1;CCL2;XDH;NEK8;TFAP2A;JAG1;ACE;TGFB1;CMA1;VDR;FN1;BMP7;WNK1;LCN2;SAA1;PTX3;TGFBI;FMOD
DisGeNET	1h30min	Kidney Failure, Chronic	3.13822284033077e-07	1.24652315054479e-05	54	IL1RN;WIPF1;SERPINE1;HP;TNF;PLB1;PLAU;KDR;OLR1;CCR2;POSTN;VWF;MMP2;ADIPOQ;CYBB;F3;MMP9;IL1B;CHDH;PRTN3;SGK1;S100A9;TLR4;TLR2;CFH;ADRB2;TFPI;AGER;ADIPOR2;C3;C6;UCP2;CXCR2;SPP1;CCL2;TNNI3;XDH;CCR1;MSR1;CD163;ACE;TGFB1;VDR;LUM;MCAM;FN1;BMP7;MEIS1;TCN2;WNK1;CYP1A1;LCN2;PTX3;CD68
DisGeNET	1h30min	Experimental Organism Basal Cell Carcinoma	3.17646192463082e-07	1.25470246022917e-05	40	COL17A1;CRABP1;CD3E;FOXM1;TNF;PIK3CG;LGALS3;PPP1R13L;MPZ;HAS3;CCL2;SOX9;TGM3;TGFB1;VDR;FST;IGFBP2;PTCH2;FN1;BGN;PLAUR;KLF4;RUNX3;MMP9;GEM;TLR1;GREM1;CXCL10;ARC;HAL;COL1A2;CXCL12;IRF4;CYP1A1;LCN2;TLR7;CD68;CD44;IVL;FGFR2
DisGeNET	1h30min	Lupus Erythematosus	3.3655533652282e-07	1.3220488633576e-05	42	IL1RN;CDKN1A;SERPINE1;PTPN22;PRDM1;ETS1;TNF;AFF1;C3;PNP;ERBB2;SPP1;CCL2;CD36;IER3;CCR1;CD53;CD74;EGR2;ACE;ANXA2;VWF;GADD45A;PRKCD;BGN;CYBB;F3;GEM;F5;HAL;FAM167A;PTPRC;IL1B;IRF7;TLR8;CD48;TLR7;TLR5;TLR4;CD44;MYD88;TLR2
DisGeNET	1h30min	Steatohepatitis	3.70441709309974e-07	1.44716513911754e-05	65	CDKN1A;STEAP4;HFE;SERPINE1;HP;SLC40A1;KRT23;RORA;TNF;PIK3CG;PYCARD;LGALS3;HHEX;CREB3L3;LEPR;FFAR4;CYP1B1;MAP3K8;LBP;CD36;CCR2;ANXA1;SERPINF1;ADIPOQ;CPT1B;MMP9;CHIT1;RNF125;IL1B;GPD1;TXNIP;TLR8;FETUB;CYP2E1;ANGPTL4;TLR4;CD44;FPR1;SGMS2;ADRB2;ADIPOR2;AGPAT2;ART3;CNR2;PDGFC;UCP2;CCL4;CXCR2;HAS3;SPP1;THEM5;CCL2;ST14;TGFB1;ATP8B1;LUM;HPS1;IGF2;CIDEC;CXCL10;COL3A1;FABP4;WNK1;APOC1;LCN2
DisGeNET	1h30min	Neoplasms	3.77633148053255e-07	1.46719764079707e-05	117	SPARC;GMNN;PRDM1;TNF;LOXL2;PYCARD;LGALS3;PLAU;NIPAL1;CHEK2;KDR;TNFSF10;CYP1B1;PRSS8;SOX7;MYOZ2;SOX4;POSTN;ESCO2;MR1;RUNX3;RUNX1;TWSG1;CRISPLD2;ADAM12;S100A6;TXNIP;TRIB3;ALPK2;FLG;GATA6;TWIST1;AGER;SOCS3;UBR5;ECT2;JAG1;TGFB1;VDR;FZD4;MCAM;PTCH2;IGF2;PRG4;NDC80;CIDEC;NET1;CXCL10;DAP;CXCL12;ARTN;FES;LCN2;CYP1A1;CDK1;SDC1;SNAI2;HPSE;NF2;TGFBI;MYD88;FGFR2;CDKN1C;TOP2A;TNFRSF13B;HSPB2;SIX1;FOXM1;PIK3CG;THBD;PPP1R13L;PBK;SOSTDC1;CCR7;MYBL2;EMILIN1;CCR4;ANXA1;SPHK1;PLAUR;EMP3;F3;MMP9;TLR1;ASPM;IRF4;IL1B;BIRC6;ACPP;CRYAB;TLR4;CD44;TLR2;AHNAK;SEMA3A;TTK;CRIP1;NRAS;RASSF10;ERBB3;PERP;UCP2;ERBB2;SPP1;CCL2;IGF2BP2;SLC16A1;CMA1;KLK13;KLF4;GRHL2;RAD52;MEIS1;KRT17;KLF9;F2RL1;PTPN6
DisGeNET	1h30min	Mammary Neoplasms, Human	4.23101094605571e-07	1.63491781665522e-05	57	TOP2A;HP;SLC2A1;LSP1;FOXM1;MKI67;SLC2A5;CLDN1;AREG;TNF;LOXL2;HHEX;CASP7;MECOM;CDH1;CHEK2;LEPR;KDR;TNFSF10;CYP1B1;SERPINB2;FST;MMP2;ARRDC3;F3;MMP9;SERPINB5;CD109;IL1B;ANGPTL4;AURKA;CNR2;ERBB3;STC2;ERBB2;SPP1;RAD54L;TFAP2A;CD74;JAG1;VDR;FN1;KLK10;EFNA1;NFKBIA;HEYL;CENPF;MEIS1;CXCL12;RAD51;THEMIS2;ARTN;CYP1A1;SNAI1;SNAI2;HPSE;FGFR2
DisGeNET	1h30min	Hyperglycemia	4.30896369265029e-07	1.65603955971587e-05	58	CDKN1A;IL1RN;CRTC2;SPARC;SERPINE1;SLC2A1;AQP7;SLC2A4;TNF;AQP3;PIK3CG;PLB1;THBD;LEPR;KDR;TNFSF10;CD36;VWF;SERPINF1;DAPK2;SPHK1;PRKCD;ADIPOQ;CYBB;MMP9;IL1B;TXNIP;TRIB3;CYP2E1;SGK1;TLR4;TLR2;NFAT5;C5AR1;GATA6;TFPI;AGER;SOCS3;VPS51;UCP2;SPP1;CCL2;IGF2BP2;ACE;TGFB1;VDR;FN1;IGF2;KLF2;NFKBIA;CXCL10;COL3A1;CXCL12;WNK1;LPCAT3;FOSB;HPSE;IL7R
DisGeNET	1h30min	Interstitial lung fibrosis	4.35342550062668e-07	1.66413200588472e-05	24	SPARC;ACE;TGFB1;SERPINE1;FN1;BGN;CYBB;NFATC1;THBS2;AQP3;TNF;BMP7;MMP9;ADAM17;VPS51;SNAI1;SPP1;SDC1;CCL2;F2RL1;CYP2E1;CD68;MYOZ2;CD44
DisGeNET	1h30min	Acanthosis	4.48435005362339e-07	1.7050122396397e-05	12	TGM1;NIPAL4;CERS3;IL1RN;JUP;GJB4;GJB3;LIPN;KRT10;SERPINB7;CLDN1;GRHL2
DisGeNET	1h30min	Invasive carcinoma of breast	4.58373602694403e-07	1.73352995487085e-05	49	TOP2A;CDKN1A;SPARC;SERPINE1;GMNN;SLC2A1;PYGM;TNF;ANTXR1;ETS1;PIK3CG;CDH1;MB;TRIM29;PLAU;KDR;TNFSF10;CYP1B1;FGFBP1;ANXA2;MMP2;PLEKHG6;F3;MMP9;CNKSR1;LOX;EPHA1;TLR4;CD44;TWIST1;THBS2;ERBB3;ERBB2;CCL2;S100A14;ACE;TGFB1;VDR;FN1;IGF2;OSM;DAP;CXCL12;CYP1A1;SNAI1;CDK1;HPSE;CD68;FGFR2
DisGeNET	1h30min	Hypertensive disease	4.93528099102718e-07	1.85660570614832e-05	122	IL1RN;SPARC;ACSM3;HFE;SERPINE1;HP;TNF;AQP1;LGALS3;GJA5;CHEK2;LEPR;KDR;TNFSF11;CYP1B1;PRSS8;PITX2;IER3;SLC6A19;POSTN;PRKCH;PRKCD;IGFBP2;ADIPOQ;CYBB;TAP1;SCNN1G;ADAM17;SLPI;LOX;S100A6;TXNIP;CFH;FPR1;TWIST1;ADRB2;AGER;C3;CD300LG;MSR1;GSTM2;ACE;CDSN;TGFB1;TSLP;VDR;FN1;IGF2;NFKBIA;WNK1;ARTN;FES;OGN;LCN2;CYP1A1;SNAI1;SLC26A9;MYD88;FGFR2;CDKN1A;CPQ;SLC2A1;SLC2A4;SLC2A5;LITAF;ARHGAP6;SLC6A2;PIK3CG;THBD;OLR1;CCR7;EMILIN1;CD36;CCR2;FGFBP1;ANXA1;VWF;DUSP1;ARG1;SPHK1;ITGA2;MMP2;SLC2A12;BGN;AVPR1A;F3;MMP9;F5;MMP12;APBB1IP;IL1B;CHDH;TLR8;ACPP;SGK1;TLR4;TLR2;NFAT5;TAGLN;PRCP;ATP1A2;THBS4;DUOX1;DRAM1;TTR;VPS51;UCP2;CXCR2;SPP1;CCL2;IGF2BP2;XDH;CMA1;KLF4;MFAP5;COL3A1;RAD51;P2RX4;APOC1;FOSB;F2RL1;PTX3
DisGeNET	1h30min	Eclampsia	4.99374446122581e-07	1.86871174312187e-05	31	CDKN1C;CLIC3;SERPINE1;SLC2A1;TFPI;TNF;AGER;THBD;KDR;LEPR;TIMP3;TEAD3;ACE;TGFB1;F10;FST;MMP2;ADIPOQ;IGF2;TAP1;MMP9;GEM;F5;DAP;CXCL12;WNK1;ADAM12;S100A6;FOLR2;TLR4;TLR2
DisGeNET	1h30min	Skin Neoplasms	5.46345303457812e-07	2.03377754323824e-05	37	AQP3;TNF;KLK6;AURKA;HCAR2;LGALS3;CNR2;ERBB3;CHEK2;ERBB2;SOX9;ANXA1;TGFB1;VDR;MMP2;PRKCD;KRT10;MMP9;RUNX1;EREG;GJB2;ADAM17;KRT17;IL1B;KRT15;ADAM12;LCN2;SDC1;F2RL1;TLR7;NF2;EPHA1;CD44;IVL;DSC2;S100A8;FGFR2
DisGeNET	1h30min	Kidney Failure, Acute	5.73574537577021e-07	2.12401820946491e-05	42	CFH;HP;TWIST1;ADRB2;FOXM1;IL2RG;FSTL1;TNF;C3;LGALS3;THBD;TTR;MB;SPP1;SOSTDC1;CCL2;XDH;GSTM2;ACE;ANXA1;TGFB1;MLKL;ARG1;MMP2;IGFBP2;FN1;BGN;AVPR1A;BMP7;RUNX1;NFKBIA;CXCL12;SLPI;TCN2;IL1B;LCN2;HPSE;TLR4;CFB;CD44;TLR2;UOX
DisGeNET	1h30min	Malignant Neoplasms	6.0611792708389e-07	2.23290075728832e-05	131	ERCC6L;SPARC;WIPF1;HFE;PRDM1;CLDN1;ETS1;TNF;PLB1;AQP1;LGALS3;TRIM29;CDH1;CHEK2;KDR;TNFSF10;ENPP2;TNFSF11;CYP1B1;PRSS8;SOX9;LGALS7;SOX7;SOX4;CISH;FST;DKK2;RUNX1;ADAM12;S100A6;TXNIP;TRIB3;ROR2;EPHA1;S100A9;S100A8;MACF1;CDCA3;TWIST1;SLC1A5;WDR62;AGER;SOCS3;UBR5;PMAIP1;CLSPN;S100A11;PLK4;GSTM2;ACE;TGFB1;VDR;PTCH2;FN1;IGF2;NET1;CXCL12;LCN2;CYP1A1;SNAI1;CDK1;SDC1;SNAI2;TGFBI;MYD88;FGFR2;CDKN1C;TOP2A;CDKN1A;TNFRSF13B;ITGB4;ITGB3;SLC2A1;HSPB2;SIX1;FOXM1;SYNE3;PIK3CG;MRC2;THBD;PPP1R13L;NAPRT;PBK;MYBL2;CCR4;ANXA1;SPHK1;ITGA2;MMP2;PLAUR;EMP3;F3;MMP9;GREM1;TLR1;IL1B;CHDH;IRF7;BIRC6;TRIM59;ARHGEF1;ANG;ANGPTL4;SGK1;CRYAB;TLR4;CD44;AHNAK;SEMA3D;TTK;TFPI;FSTL1;AURKA;NRAS;RASSF10;ERBB3;ERBB2;SPP1;RBM38;CDKN2C;ATAD2;OSM;GRHL3;PDZK1IP1;GRHL2;MEIS1;LRG1;RAD51;KRT17;F2RL1;PTX3
DisGeNET	1h30min	Skin Erosion	6.54605208177006e-07	2.39909434543222e-05	22	IL1RN;CDKN1A;JUP;ITGB4;ITGA2;MMP2;OSM;NFATC1;PTPN22;TNF;CXCL10;STC2;CTSK;IL1B;TNFSF11;ACP5;PRTN3;PADI4;CD68;S100A9;CD44;TLR2
DisGeNET	1h30min	Metastatic Neoplasm	7.45582212848945e-07	2.71850745300308e-05	62	CDKN1A;SPARC;STEAP4;SERPINE1;HSPB2;TNFAIP2;PRDM1;FOXM1;CLDN1;TNF;ETS1;PIK3CG;LOXL2;LGALS3;PBK;TNFSF10;SOX4;SERPINB2;SERPINF1;SPHK1;FST;MMP2;CYBB;RUNX3;MMP9;RNF125;CDCP1;SLPI;LOX;ARHGEF1;ROR2;MYL9;CD44;MACF1;SYNPO2;GATA6;TWIST1;MST1R;LYPD5;APCDD1;FSTL1;AGER;AURKA;NRAS;UBR5;CXCR2;ERBB2;SPP1;S100A14;CCR1;TFAP2C;TGFB1;RRM2;MCAM;PRRX2;KLF4;PTPRC;CXCL12;ARTN;SNAI1;PTX3;MYD88
DisGeNET	1h30min	Bronchopulmonary Dysplasia	7.82391181541915e-07	2.83816392896072e-05	30	IL1RN;GATA6;FOXM1;TNF;SLC6A2;LOXL2;FGF7;TSPAN8;KDR;POSTN;ACE;TGFB1;VDR;MMP2;FN1;F3;MMP9;NFKBIA;CXCL12;LOX;CRISPLD2;IL1B;CYP1A1;F2RL1;PRTN3;TLR5;TLR4;FGFR2;CD44;TLR2
DisGeNET	1h30min	Endometrioma	8.32676511443822e-07	3.00524365297745e-05	34	PTGFR;TAGLN;PTGER2;SERPINE1;SLC40A1;CLDN1;AREG;ETS1;TNF;STC2;ERBB2;ANKRD1;LEPR;FAM180A;TSLP;DUSP1;FST;ITGA2;MMP2;FMO2;ARHGAP28;PRLR;BMP7;MMP9;SLPI;WNK1;IL1B;KLF9;TXNIP;F2RL1;CD68;IL7R;CD44;FGFR2
DisGeNET	1h30min	Carotid Atherosclerosis	8.56791491810494e-07	3.07666035695586e-05	21	IL1RN;GSTM2;CD163;ACE;HFE;HP;MMP9;F5;THBD;PNP;CXCL12;FABP4;PLAU;UCP2;CCL2;TRIB3;HPSE;CD36;TLR4;CCR2;TLR2
DisGeNET	1h30min	Acute colitis	9.15882646613041e-07	3.27232443086368e-05	11	MPZ;IL1B;CCL4;PMP22;TLR7;TFPI;AREG;TNF;BMP7;TLR4;TLR2
DisGeNET	1h30min	Metabolic Syndrome X	9.56514470895264e-07	3.40040894403266e-05	62	IL1RN;STEAP4;ACSM3;HFE;SERPINE1;HP;SLC2A5;TNF;PIK3CG;LGALS3;HHEX;CASP12;CHEK2;STAB1;LEPR;FFAR4;OLR1;LBP;CD36;CCR2;SERPINB2;VWF;SERPINF1;IGFBP2;ADIPOQ;CPT1B;MMP9;F5;IL1B;CHDH;PLIN4;TRIB3;ANGPTL4;SGK1;RIN2;TLR4;TLR2;CCL11;ADRB2;ACACB;ADIPOR2;AGPAT2;C3;SOCS3;VPS51;UCP2;CCL4;CCL2;IGF2BP2;ACE;TGFB1;TSLP;VDR;CIDEA;IGF2;CIDEC;FABP4;WNK1;APOC1;SNAI1;PTX3;MYD88
DisGeNET	1h30min	Muscular Dystrophy, Duchenne	9.84032510710011e-07	3.47573875161276e-05	30	CDKN1C;SERPINE1;TNF;AQP1;ADAMTS5;SGCA;PLAU;MB;SPP1;TIMP3;CCL2;TNNI3;CCR2;POSTN;ST14;ACE;TGFB1;FST;MMP2;FN1;BGN;CYBB;NEB;MMP9;P2RX4;WNK1;PMP22;TLR7;NF2;TLR4
DisGeNET	1h30min	Non-Small Cell Lung Carcinoma	9.87481333088296e-07	3.47573875161276e-05	187	FCGBP;CRTC2;IL1RN;SPARC;SERPINE1;MKI67;CLDN1;ETS1;TNF;AQP3;PLB1;AQP1;TGM1;PYCARD;LGALS3;TATDN1;PLAU;CDH1;CHEK2;LEPR;KDR;TNFSF10;PCLAF;TNFSF11;CYP1B1;NEK2;PRSS8;SOX9;PITX2;SOX7;SOX4;DAPK2;SERPINF1;PRKCD;IGFBP2;ADIPOQ;TAP1;TIMD4;RUNX3;EREG;ALDH3A1;ADAM17;TWSG1;RBP2;SLPI;LOX;ADAM12;DDIT4;S100A6;CHMP4C;PLBD1;CYP2E1;ROR2;ALPK2;STEAP1;MYL9;CFH;C5AR1;IL20RB;TWIST1;MST1R;SLC1A5;LYPD5;AGER;SOCS3;CCNB2;PMAIP1;BMF;S100A14;ECT2;S100A11;CCR1;GSTM2;CRTAP;JAG1;ACE;TGFB1;VDR;GADD45A;FN1;IGF2;TMPRSS13;BMP7;NDC80;BMP6;EFNA1;NFKBIA;CXCL10;TPX2;GJB2;DAP;CXCL12;WNK1;ARTN;CYP1A1;SNAI1;CDK1;CASS4;SDC1;SNAI2;MMS19;HPSE;TGFBI;FGFR2;CDKN1C;TOP2A;CDKN1A;TINAGL1;ITGB4;ITGB3;GADL1;SLC2A1;HSPB2;SIX1;FOXM1;AREG;PIK3CG;ADAMTS5;THBD;CASP7;MECOM;MB;PPP1R13L;TIMP3;CCR7;MYBL2;CYTIP;RBM7;SERPINB2;ANXA2;DUSP1;ARG1;SPHK1;ITGA2;MMP2;EMP1;EMP3;F3;MMP9;DUSP6;SERPINB5;MMP12;TLR1;IRF4;IL1B;BIRC6;TRIM59;TLR7;TLR5;SGK1;TLR4;CD44;DDR2;TLR2;TAGLN;PTGER2;SEMA3B;THBS2;FSTL1;AURKB;AURKA;NRAS;VPS51;ERBB3;UCP2;CXCR2;ERBB2;SPP1;CCL2;BAK1;BUB1;CD74;SLC16A1;RRM2;CDKN2C;CMA1;PRRX2;KLK13;KLF4;KLK10;KLK11;KLF2;RAD51;KRT17;FOSB;SPRY2;PTPN6
DisGeNET	1h30min	Lymphatic Metastasis	1.01008681808483e-06	3.53644783099545e-05	25	SERPINE1;SIX1;AQP3;TNF;RAB25;CDH1;PLAU;STC2;ERBB2;KDR;SFN;CCR7;TGFB1;ANXA1;FN1;F3;MMP9;DAB2;CXCL12;LRG1;ARTN;HPSE;ANGPTL4;CRYAB;CD44
DisGeNET	1h30min	Urinary tract infection	1.01467701480038e-06	3.53644783099545e-05	17	SERPINB2;ACE;TGFB1;EMP1;LITAF;F5;LARS2;SLPI;PLAU;LCN2;CCL2;PTX3;TLR5;TLR4;CD44;CCR2;TLR2
DisGeNET	1h30min	Lupus Vulgaris	1.02313094402615e-06	3.54851756684192e-05	39	IL1RN;CDKN1A;SERPINE1;PTPN22;PRDM1;ETS1;TNF;AFF1;C3;PNP;ERBB2;SPP1;CCL2;CD36;IER3;CCR1;CD74;EGR2;ACE;ANXA2;VWF;GADD45A;BGN;CYBB;F3;GEM;F5;HAL;FAM167A;PTPRC;IL1B;IRF7;CD48;TLR7;TLR5;TLR4;CD44;MYD88;TLR2
DisGeNET	1h30min	Gastritis	1.09172851509992e-06	3.76805327299052e-05	29	IL1RN;SERPINE1;EBI3;GATA6;TNF;CDH1;SPP1;CCL2;SOX9;ACE;TGFB1;SERPINB2;TSLP;VDR;MMP2;RUNX3;MMP9;NFKBIA;CXCL10;SLPI;IL1B;A4GNT;FOSB;PRTN3;S100A9;TLR4;S100A8;CD44;TLR2
DisGeNET	1h30min	Malignant neoplasm of kidney	1.21032521064825e-06	4.15720398440051e-05	51	CDKN1A;ERCC6L;SLC2A1;TNF;PIK3CG;PYCARD;CDH1;CTSK;LEPR;KDR;TNFSF10;PCLAF;CYP1B1;TIMP3;SOSTDC1;PITX2;CCR4;ANXA2;SPHK1;MMP2;ESCO2;MMP9;DKK2;ARC;ADAM17;MELK;CDCP1;ANGPTL4;SGK1;S100A8;CD44;SEMA3B;AGER;AURKA;FIGNL1;ERBB2;SPP1;RBM38;ACE;TGFB1;VDR;MCAM;FN1;IL31RA;KLF4;GRHL2;CXCL12;CYP1A1;HRC;SNAI1;NF2
DisGeNET	1h30min	Coronary Thrombosis	1.21962648289308e-06	4.1690116795047e-05	10	ACE;VWF;ITGB3;ITGA2;SERPINE1;HPSE;TFPI;F3;MMP9;CD44
DisGeNET	1h30min	Arthropathy	1.22584777162423e-06	4.17022854365946e-05	23	IL1RN;TGFB1;HFE;FST;MCAM;MMP2;ADIPOQ;OSM;PRG4;TNF;BMP7;AREG;MMP9;ASPN;ADAMTS4;TRPV4;IL1B;KDR;SPP1;CCL2;F2RL1;CD68;TLR4
DisGeNET	1h30min	Tumor Initiation	1.37735199658612e-06	4.66332033129871e-05	34	SPARC;ITGB3;TWIST1;SIX1;FOXM1;ETS1;TNF;AGER;PIK3CG;ERBB3;RAB25;CDH1;ERBB2;KDR;CYP1B1;SOX9;SOX4;CD74;TGFB1;FN1;PTK6;KLF4;F3;NFKBIA;MELK;RAD51;CYP1A1;SNAI1;SDC1;SNAI2;HPSE;EPHA1;ACPP;CD44
DisGeNET	1h30min	Proliferative diabetic retinopathy	1.52087861818309e-06	5.12485638638946e-05	17	POSTN;ACE;VWF;MMP2;SERPINF1;FN1;TNF;MMP9;RUNX1;CXCL12;LOX;WNK1;UCP2;KDR;CCL2;SDC1;HPSE
DisGeNET	1h30min	Nasopharyngeal carcinoma	1.61342499912768e-06	5.41106214330087e-05	80	CDKN1C;TOP2A;CDKN1A;SPARC;SERPINE1;TNFAIP2;HSPB2;FOXM1;CLDN1;ETS1;TNF;AQP3;PIK3CG;CASP12;MECOM;CDH1;CHEK2;TNFSF10;TIMP3;MAP3K8;CCR7;CEP55;POSTN;ANXA1;ANXA2;ITGA2;MMP2;SERPINF1;PLEKHG6;CYBB;MMP9;DUSP6;GEM;MMP12;ADAM17;TWSG1;SLPI;IL1B;CYP2E1;CRYAB;TLR4;CD44;DDR2;TLR2;COL17A1;TWIST1;MST1R;IL2RG;AGER;AURKB;FBLN5;ERBB3;UBR5;CXCR2;ERBB2;SPP1;CCL2;SFN;TFAP2A;GSTM2;CD163;RRM2;TGFB1;FN1;KLF4;NFKBIA;CXCL10;CENPF;COL3A1;DAB2;DAP;CXCL12;RAD51;LPAR5;WNK1;CDK1;SAA1;SDC1;PTPN6;TGFBI
DisGeNET	1h30min	Hypotrichosis	1.66962029637953e-06	5.55363981403312e-05	15	ST14;CDSN;KDF1;TRPV3;HR;ABCA12;APCDD1;CLDN1;ANTXR1;TGM1;NIPAL4;LIPH;LIPN;PKP1;DSC2
DisGeNET	1h30min	Bone Diseases	1.67155966273289e-06	5.55363981403312e-05	27	IL1RN;CDKN1A;SPARC;RORA;TNF;NFIL3;CTSK;ERBB2;TNFSF10;SPP1;TNFSF11;ACP5;CCR1;CRTAP;JAG1;VDR;SERPINF1;MMP2;BMP7;MMP9;CXCL12;WNK1;TRPV4;IL1B;SDC1;ROR2;HPSE
DisGeNET	1h30min	Primary malignant neoplasm	1.75239061220913e-06	5.79511500130553e-05	99	SPARC;WIPF1;HFE;CLDN1;ETS1;TNF;PLB1;LGALS3;CDH1;CHEK2;TNFSF10;ENPP2;TNFSF11;CYP1B1;SOX9;LGALS7;SOX7;SOX4;CISH;TXNIP;TRIB3;ROR2;EPHA1;S100A9;MACF1;CDCA3;TWIST1;SLC1A5;AGER;SOCS3;UBR5;PMAIP1;CLSPN;S100A11;PLK4;GSTM2;TGFB1;VDR;FN1;NET1;CXCL12;LCN2;CYP1A1;SNAI1;SDC1;SNAI2;TGFBI;FGFR2;CDKN1C;TOP2A;ITGB4;ITGB3;SLC2A1;SIX1;FOXM1;SYNE3;PIK3CG;PPP1R13L;NAPRT;PBK;SOSTDC1;CCR7;CD53;ANXA1;DUSP1;SPHK1;MMP2;EMP3;F3;MMP9;GREM1;CHDH;IRF7;TRIM59;ARHGEF1;ANG;ANGPTL4;SGK1;CRYAB;CD44;AHNAK;TTK;TFPI;AURKA;NRAS;RASSF10;ERBB3;ERBB2;SPP1;RBM38;ATAD2;OSM;GRHL3;PDZK1IP1;GRHL2;MEIS1;RAD51;F2RL1;PTX3
DisGeNET	1h30min	Experimental Lung Inflammation	1.80998936647001e-06	5.93042598875658e-05	14	CCR1;CCL11;TGFB1;IL1R2;TNF;IL1B;CXCR2;CCL4;SPP1;CCL2;TLR4;MYD88;CCR2;PF4
DisGeNET	1h30min	Nodular glomerulosclerosis	1.80998936647001e-06	5.93042598875658e-05	14	CDKN1A;ACE;TGFB1;SEMA3A;SERPINE1;ADIPOQ;SLC2A1;FN1;FABP4;KDR;TXNIP;CCL2;CD36;TGFBI
DisGeNET	1h30min	Age related macular degeneration	2.04420135006563e-06	6.66709706374616e-05	47	CFH;DAPL1;SERPINE1;HP;RORA;TNF;AGER;FBLN5;C2;UNG;C3;CNN2;MAP2;KDR;TIMP3;CCL2;CD36;CCR2;CCR1;ACE;TGFB1;ANXA2;ELOVL4;FZD4;SERPINF1;MMP2;PILRA;F3;MMP9;GEM;BMP6;CYP27A1;ASPM;MFRP;P2RX4;IL1B;LCN2;COL8A1;ANGPTL2;TLR7;PTX3;ANGPTL4;FMOD;CRYAB;TLR4;CFB;TLR2
DisGeNET	1h30min	Allergic asthma	2.13031521846661e-06	6.91622885995325e-05	30	FLG;IL1RN;CCL11;ITGB4;SERPINE1;PTPN22;ADRB2;TNF;PLB1;C3;CCL2;CCR4;CCR2;CCR1;TGFB1;TSLP;ARG1;VDR;ADAM33;TAP1;MMP9;CHIT1;TLR1;NFKBIA;LTB4R2;IRF4;IL1B;IRF7;TLR4;TLR2
DisGeNET	1h30min	Intervertebral Disc Degeneration	2.14934642970079e-06	6.946296870533e-05	20	CD74;IL1RN;SPARC;TGFB1;VDR;MMP2;SHOX2;BGN;THBS2;SULF1;TNF;BMP7;ASPN;ADAMTS4;LGALS3;ADAMTS5;IL1B;SPP1;TIMP3;SOX9
DisGeNET	1h30min	Mesothelioma	2.19874387562544e-06	7.0737868577814e-05	47	CDKN1C;CDKN1A;AHNAK;SERPINE1;SLC2A1;MKI67;TFPI;TNF;PLB1;PIK3CG;AQP1;AURKA;LGALS3;SOCS3;CDH1;PLAU;GJA5;MPZ;PDGFC;KDR;TNFSF10;SPP1;CCL2;BAK1;HOXA7;CD74;ST14;CD163;MCAM;SPHK1;MMP2;PRKCD;PDZK1IP1;F3;MMP9;KLK11;BMP6;CXCL10;TWSG1;TCN2;IL1B;SDC1;SNAI2;NF2;TGFBI;CD68;CD44
DisGeNET	1h30min	Malignant neoplasm of salivary gland	2.23155433863339e-06	7.1470051115691e-05	16	TOP2A;CDKN1A;JAG1;ITGB4;SERPINF1;IGFBP2;EN1;RUNX3;ACACB;AQP1;ASPM;CXCL12;CDH1;KRT15;ERBB2;SOX4
DisGeNET	1h30min	Adenoid Cystic Carcinoma	2.31019978273569e-06	7.36570424002275e-05	31	TOP2A;ITGB4;MKI67;SBSN;AQP3;ACACB;AQP1;LGALS3;CDH1;ERBB2;TNFSF10;SFN;SOX4;JAG1;TGFB1;SERPINF1;MMP2;IGFBP2;FN1;EN1;RUNX3;MMP9;DKK2;EREG;RAD52;ASPM;CENPF;KRT15;SNAI1;SDC1;CD44
DisGeNET	1h30min	Acute lymphocytic leukemia	2.38932986845382e-06	7.58398900210118e-05	89	CDKN1C;TOP2A;CDKN1A;IL1RN;SPI1;SPARC;HFE;SERPINE1;FOXM1;TNF;PIK3CG;AFF1;ENDOU;LGALS3;PNP;MECOM;ADAMTSL5;PPP1R13L;KDR;TNFSF10;CYP1B1;CCR7;SOX4;ANXA2;IGFBP2;CYBB;MMP9;SPIDR;RUNX3;GEM;RUNX1;ASPM;TWSG1;IL1B;S100A6;BIRC6;CD48;CYP2E1;EPHA1;STEAP1;S100A9;RIN2;TLR4;CD44;CFB;CLEC12A;EBI3;ADRB2;AURKB;ZFP36L2;UNG;AURKA;ZFP36L1;C3;SOCS3;NRAS;RASSF10;HLX;ERBB2;SPP1;MAP3K20;CCL2;PMAIP1;IGF2BP2;BUB1;PLK4;MSR1;GSTM2;CD72;TGFB1;TSLP;VDR;FN1;IGF2;KLF4;BMP6;CXCL10;HAL;MEIS1;PTPRC;CXCL12;GIPC2;CYP1A1;FOSB;PTPN6;HOXD4;HPSE;IL7R;MXD3
DisGeNET	1h30min	Hypercholesterolemia	2.46059396439506e-06	7.7754769274884e-05	34	SERPINE1;EBI3;TNF;ACACB;C3;LGALS3;CXCR2;KDR;LEPR;OLR1;CCL2;CD36;CCR2;APOBEC1;JAG1;ACE;ANXA2;VWF;BGN;F3;MMP9;CYP27A1;COL3A1;DAB2;PTPRC;CXCL12;LOX;IL1B;CHDH;DDIT4;GPD1;CD68;TLR4;S100A8
DisGeNET	1h30min	Severe Sepsis	2.51948624641101e-06	7.92634832388596e-05	20	IL1RN;ACE;TGFB1;VWF;SERPINE1;TFPI;TNF;F3;MMP9;F5;TLR1;CASP12;CXCR2;UCP2;LCN2;TGFBI;LBP;TLR4;CFB;TLR2
DisGeNET	1h30min	Leukemia, Myelocytic, Acute	2.64440564713221e-06	8.2826978639251e-05	147	IL1RN;SPI1;SPARC;HFE;MRGPRF;PRDM1;ETS1;TNF;PLB1;LGALS3;PLAU;CDH1;CHEK2;LEPR;KDR;TNFSF10;CYP1B1;PIM3;HOXA7;IER5;SOX7;SOX4;PRKCH;DAPK2;PRKCD;IGFBP2;ADIPOQ;RUNX3;GEM;RUNX1;CHIT1;ADAM17;POLG2;S100A6;TXNIP;HOXB3;TRIB3;PRTN3;CYP2E1;HOXB8;S100A9;S100A8;CRABP1;EBI3;TWIST1;SLC1A5;LPP;ZFP36L2;SULT1A1;SOCS3;MAP3K20;PMAIP1;TFAP2A;CD163;JAG1;ACE;TGFB1;VDR;FZD4;FN1;IGF2;NFATC1;BMP6;DAP;CXCL12;PTPRC;WNK1;ARTN;FES;TBCE;LCN2;CYP1A1;CDK1;HPSE;NF2;IL7R;ULBP1;CDKN1C;TOP2A;CDKN1A;CPQ;FOXM1;PIK3CG;AFF1;THBD;HK3;HHEX;CASP7;MECOM;PPP1R13L;PBK;TIMP3;CCR7;MYBL2;CD36;ANXA2;VWF;DUSP1;MMP2;PLAUR;F3;MMP9;LAT2;PLSCR1;ELF1;ELF4;IL1B;IRF7;BIRC6;ARHGEF1;CD48;SCN4A;ANG;ACPP;SGK1;TLR4;CD44;TLR2;CLEC12A;AURKB;UNG;AURKA;CKMT2;NRAS;WNT11;CNR2;VPS51;HLX;CXCR2;ERBB2;SPP1;PLAGL2;CCL2;BAK1;BUB1;CD74;CD72;RRM2;KLF4;MEIS1;FABP4;RAD51;FOSB;F2RL1;PTPN6;FOLR2;PF4
DisGeNET	1h30min	Meningioma, benign, no ICD-O subtype	2.70388242031305e-06	8.38507866168916e-05	34	SPARC;EBI3;MKI67;PLB1;CDH1;PLAU;MB;CHEK2;SPP1;LEPR;CYP1B1;TIMP3;SOSTDC1;CCL2;HOXA7;XDH;CD163;TGFB1;TMEM30B;MMP2;PRKCD;IGF2;PLAUR;RUNX3;PRLR;MMP9;CXCL12;TCN2;OGN;ANG;NF2;SGK1;CD68;TLR4
DisGeNET	1h30min	Chondrosarcoma	2.70388242031305e-06	8.38507866168916e-05	34	CDKN1A;CCL11;ITGB3;SERPINE1;MKI67;AREG;TNF;AGER;ADIPOR2;PIK3CG;NRAS;VPS51;MAP2;PLAU;CTSK;ERBB2;TNFSF10;SPP1;SOX9;SOX4;TGFB1;MMP2;ADIPOQ;BMP7;MMP9;BMP6;MMP12;CXCL12;TEC;IL1B;EPHA1;CD68;CD44;FGFR2
DisGeNET	1h30min	Acute monocytic leukemia	2.71247270350001e-06	8.38507866168916e-05	17	MSR1;CD163;VDR;MMP2;IL2RG;ETS1;TNF;F3;RUNX1;THBD;MECOM;WNK1;IL1B;SPP1;CCL2;CCR7;CD44
DisGeNET	1h30min	Hepatitis C, Chronic	2.7301442278599e-06	8.40317119484152e-05	47	IL1RN;HFE;C5AR1;HP;FOXM1;TNF;ADIPOR2;C3;SOCS3;CNR2;BOC;CCL4;SPP1;ENPP2;CCL2;MAP3K8;CCR7;ITGB6;CD36;CCR2;CCR1;IL15RA;CD163;TGFB1;VDR;FST;MMP2;ADIPOQ;MMP9;GEM;F5;CXCL10;TWSG1;CXCL12;POLG2;IL1B;IRF7;TLR8;TLR7;PTX3;CYP2E1;SLC28A2;CD68;S100A9;TLR4;SLC28A3;TLR2
DisGeNET	1h30min	Malaria	2.83063086701602e-06	8.67490752779477e-05	54	IL1RN;HP;TNF;AQP3;THBD;CASP12;PNP;SOSTDC1;NEK2;CCR7;PGLS;CD36;ANXA1;ANXA2;CISH;TAP1;CYBB;IL17RE;F3;MMP9;GEM;CHIT1;TLR1;ASPM;RBP2;POLG2;IL1B;TLR4;TLR2;CFH;GYPC;EBI3;ADRB2;C3;VPS51;MAP2;CCL4;CCL2;CCR1;CD163;ACE;TGFB1;F10;VDR;IGF2;SCLT1;BTNL2;TMPRSS13;CXCL10;TCN2;ARTN;SDC1;IL7R;MYD88
DisGeNET	1h30min	Amyloidosis	2.91746077913205e-06	8.90263782816691e-05	83	IL1RN;HFE;SERPINE1;HP;HSPB2;TNF;PIK3CG;PLB1;PYCARD;HHEX;CASP12;PLAU;CTSK;MPZ;OLR1;CD36;CCR2;CISH;VWF;MMP2;DAPK2;BGN;CYBB;F3;MMP9;MMP12;TLR1;BACE2;ADAM17;ARC;IL1B;DDIT4;PADI4;IRF6;EPHA1;RAB7B;CRYAB;S100A9;TLR4;S100A8;CD44;CFB;TLR2;POPDC2;PTGER2;EBI3;C5AR1;FPR1;FPR2;AGER;KLK6;C3;SOCS3;TTR;CNR2;MAP2;CXCR2;ERBB2;CCL2;CD74;ACE;TGFB1;MLKL;VDR;FN1;IGF2;SULF1;BMP6;CIDEC;NFATC4;PTPRC;CXCL12;P2RX4;TRPV4;CDK1;SAA1;SDC1;F2RL1;PTX3;HPSE;TGFBI;CD68;FMOD
DisGeNET	1h30min	Alcoholic Steatohepatitis	3.10900684770636e-06	9.44659772956933e-05	13	IL1RN;HFE;AREG;TNF;MMP9;CIDEC;CHIT1;CXCL10;CCL4;LEPR;CD36;LBP;CYP2E1
DisGeNET	1h30min	Adenocarcinoma of pancreas	3.28937015517814e-06	9.95209438439002e-05	44	CDKN1A;HFE;SERPINE1;GATA6;LSP1;ETS1;AGPAT2;PIK3CG;PNP;TTR;CNR2;ERBB3;PLAU;UCP2;ERBB2;KDR;SPP1;CCR7;PIM3;NAPSA;FGFBP1;TGFB1;RRM2;ANXA2;SMAGP;LUM;SERPINF1;F3;MMP9;TPX2;RAD51;LTB4R2;ARTN;WNK1;IL1B;CYP1A1;LCN2;SDC1;F2RL1;SPRY2;HPSE;TLR4;CD44;SLC28A3
DisGeNET	1h30min	Bacterial Infections	3.41687702794796e-06	0.000102506310838439	37	IL1RN;TNFRSF13B;HFE;SERPINE1;EBI3;NLRC5;LY96;PTPN22;TFPI;TNF;PIK3CG;C3;CASP12;WNT11;SPP1;FFAR2;LBP;CD163;TGFB1;VDR;MCAM;OSM;F3;MMP9;NFKBIA;PTPRC;WNK1;IL1B;TBCE;SAA1;LCN2;F2RL1;PTX3;TLR4;S100A8;MYD88;TLR2
DisGeNET	1h30min	Rectal Carcinoma	3.41687702794796e-06	0.000102506310838439	37	CDKN1C;CDKN1A;PTGER2;GMNN;MKI67;AREG;TNF;PIK3CG;DUOX1;NRAS;ERBB3;PPP1R13L;CXCR2;ERBB2;KDR;TNNI3;BAK1;AFAP1L1;ANXA1;TGFB1;VDR;MMP2;KLF4;RUNX3;MMP9;CXCL12;RAD51;ALOX5AP;CYP1A1;LCN2;CYP2E1;IRF6;EPHA1;TLR4;CD44;FGFR2;TLR2
DisGeNET	1h30min	Lymphoma	3.54796468323674e-06	0.000105991718058039	118	CRTC2;IL1RN;CLEC10A;HFE;PRDM1;MKI67;ETS1;TNF;PNP;PLAU;CDH1;CHEK2;KDR;TNFSF10;TNFSF11;CYP1B1;PIM3;LGALS7;PRND;IL15RA;CISH;PRKCD;PRLR;GEM;RUNX1;ACAP2;SLPI;CYP2E1;EPHA1;S100A9;CARD11;EBI3;MST1R;MAP3K20;PLK4;PLK3;CD163;JAG1;ACE;TGFB1;GADD45A;PTCH2;FN1;IGF2;PTK6;NFATC1;BMP7;BMP6;CXCL10;DAP;CXCL12;PTPRC;WNK1;FES;CYP1A1;CDK1;SDC1;HPSE;ULBP1;MYD88;TOP2A;CDKN1A;TNFRSF13B;SLC2A1;HSPB2;LYST;PIK3CG;CASP7;STAB1;PBK;ITGB7;CCR7;CCR4;CCR2;ANXA1;SERPINB2;DUSP1;MMP9;GREM1;TLR1;IRF4;ELF4;IL1B;IRF7;CD48;ANG;TLR7;TLR4;DNASE1L3;CD44;CLEC12A;TTK;SEMA3F;IL2RG;AURKB;UNG;AURKA;NRAS;CCL4;ERBB2;SPP1;CCL2;RAD54L;IGF2BP2;BUB1;RBM38;CD74;SLC16A1;CMA1;OSM;KLF4;RAD51;FOSB;F2RL1;SPRY2;PTPN6;CD68;UOX
DisGeNET	1h30min	Airway Obstruction	4.00188673097398e-06	0.000119051944172489	13	PTGFR;ACE;TSLP;SERPINE1;ADAM33;ADRB2;TFPI;CXCL10;SPP1;TIMP3;ADAM8;SLC26A9;CCR4
DisGeNET	1h30min	Contact hypersensitivity	4.05314352530878e-06	0.000120074376937273	16	FLG;CCR1;DUSP1;IGFBP2;OSM;KRT10;CLDN1;FABP4;CYP1A1;LCN2;SAA1;CYP1B1;TLR8;TLR4;CD44;S100A8
DisGeNET	1h30min	Metastatic malignant neoplasm to brain	4.20653151406134e-06	0.000124101406908615	26	TNF;AREG;PIK3CG;NRAS;ERBB3;CDH1;ERBB2;KDR;CCL2;CLSPN;CCR4;CCR2;ANXA1;SERPINB2;MMP2;IL31RA;KLF4;MMP9;CXCL12;RAD51;PTX3;HPSE;ANGPTL4;CD68;DSC2;CD44
DisGeNET	1h30min	Thyroid Gland Follicular Adenoma	4.22689490898999e-06	0.000124186871086442	23	FCGBP;CDKN1A;CDKN2C;FAM129A;ADRB2;TNF;MMP9;PIK3CG;LGALS3;CXCL10;TWSG1;HHEX;CXCL12;RASSF10;CHEK2;IL1B;ERBB2;ENPP2;DPEP1;CCL2;RAB7B;CD68;FGFR2
DisGeNET	1h30min	Gastrointestinal Carcinoid Tumor	4.42925054188196e-06	0.000129596589929139	32	SPARC;CLEC10A;GATA6;TWIST1;MKI67;TNF;PIK3CG;PYCARD;NRAS;CTSK;ERBB2;KDR;SPP1;TNFSF11;TIMP3;ACP5;CCL2;SOX9;BAK1;ACE;TGFB1;CISH;FST;MMP2;IGF2;RUNX3;MMP9;GREM1;CXCL12;CDK1;CD68;FGFR2
DisGeNET	1h30min	Metastatic melanoma	4.61468674456629e-06	0.000134468945712567	49	SPARC;SERPINE1;FOXM1;TNF;ETS1;PIK3CG;PYCARD;LGALS3;PNP;PLAU;KDR;TNS4;SOX4;MMP2;TAP1;PASK;F3;RUNX3;MMP9;RHOB;LOX;ESRP1;IL1B;ROR2;ALPK2;CD44;TWIST1;ADRB2;AURKB;AURKA;NRAS;ERBB3;MAP2;ERBB2;SPP1;CCL2;PMAIP1;BAK1;TFAP2A;CD163;VDR;LUM;MCAM;FN1;OSM;NFATC1;BMP7;FOSB;HPSE
DisGeNET	1h30min	Lobar Pneumonia	4.68715618770704e-06	0.000134921783378935	17	CCR1;CCL11;TGFB1;IL1R2;SERPINE1;TFPI;TNF;IL1B;CXCR2;CCL4;SPP1;LCN2;CCL2;TLR4;MYD88;CCR2;PF4
DisGeNET	1h30min	Peptic Ulcer	4.68715618770704e-06	0.000134921783378935	17	CDKN1A;IL1RN;SERPINB2;CDKN2C;ACE;TGFB1;CMA1;SERPINE1;TNF;RUNX3;IL1B;A4GNT;CYP1A1;CYP2E1;IRF6;TLR4;S100A8
DisGeNET	1h30min	Vascular lesions	4.68715618770704e-06	0.000134921783378935	17	TGFB1;VWF;F10;BGN;IGF2;TNF;MMP9;LOXL2;TTR;IL1B;IRF7;CYP1A1;OLR1;CCL2;PRTN3;CYP2E1;TGFBI
DisGeNET	1h30min	Adenoma of large intestine	4.76492398942871e-06	0.000136607296632412	35	HFE;SEMA3A;SLC2A1;TWIST1;SEMA3F;ETS1;AGER;AURKA;SULT1A1;PYCARD;HEPHL1;CDH1;PLAU;CHEK2;MPZ;LEPR;CD74;TGFB1;VDR;LUM;IGF2;KLF4;RUNX3;GREM1;TPX2;CXCL12;LOX;IL1B;CYP1A1;SNAI1;LCN2;PMP22;CYP2E1;EPHA1;CD44
DisGeNET	1h30min	Graft-vs-Host Disease	4.87054051383381e-06	0.000139074470093809	32	IL1RN;EBI3;C5AR1;HP;TWIST1;CD3E;FUT2;IL2RG;TNF;AURKA;THBD;FGF7;TNFSF10;SPP1;CCL2;CCR7;ITGB7;TGFB1;IL10RB;VDR;FN1;GEM;PTPRC;WNK1;IL1B;KRT15;HPSE;TLR5;IL7R;TLR4;S100A9;S100A8
DisGeNET	1h30min	Periodontitis	5.0263189684415e-06	0.000142948511462476	33	IL1RN;SERPINE1;PRDM1;AQP3;CLDN1;LYST;TNF;AGER;C3;CXCR2;LEPR;TNFSF11;TIMP3;CCL2;LBP;POSTN;TGFB1;VDR;MMP2;FN1;OSM;TMPRSS13;MMP9;MMP12;COL3A1;IL1B;CYP1A1;F2RL1;PRTN3;CYP2E1;PADI4;TLR4;TLR2
DisGeNET	1h30min	Erythrokeratoderma	5.28248974938243e-06	0.000149635466606012	12	FAM83G;GJB2;JUP;ELOVL4;KRT17;GJB4;GJB3;LIPH;TRPV3;KRT10;SERPINB7;DSC2
DisGeNET	1h30min	Renal glomerular disease	5.81927227584692e-06	0.000164186610639967	22	CDKN1C;TAGLN;ACE;TGFB1;CFH;FN1;SLC2A1;BGN;PTPN22;TNF;THBD;MYH2;PTPRC;PLAU;IL1B;PDGFC;SPP1;CCL2;PRTN3;HPSE;ANGPTL4;DNASE1L3
DisGeNET	1h30min	Malignant neoplasm of thyroid	5.86354417401729e-06	0.000164781814534636	56	CDKN1A;SLC2A1;FOXM1;TNF;PIK3CG;PYCARD;LGALS3;PPP1R13L;CHEK2;ZIC1;KDR;TNFSF10;TIMP3;SOSTDC1;PITX2;POSTN;ANXA1;SPHK1;MMP2;PRKCD;MR1;MMP9;DUSP6;SERPINB5;LOX;TXNIP;CD44;FAM129A;TWIST1;MST1R;AURKA;SOCS3;NRAS;RASSF10;ERBB2;BUB1;CD74;GSTM2;TGFB1;VDR;PTCH2;FN1;IGF2;PDZK1IP1;TBX15;FABP4;RAD51;WNK1;CYP1A1;SNAI1;LCN2;FOSB;ID3;SPRY2;HPSE;FGFR2
DisGeNET	1h30min	Meningitis	6.02427377479709e-06	0.000168632230467745	18	CCR1;IL1RN;TGFB1;TNFRSF13B;CFH;FST;SERPINE1;IGFBP2;FN1;CYBB;TNF;MMP9;TNFSF10;CCL2;CD248;TLR4;MYD88;TLR2
DisGeNET	1h30min	Prominent eyes	6.20679296330025e-06	0.000172383976441659	23	CDKN1C;CRTAP;JAG1;FZD2;TGFB1;CKAP2L;MMP2;GATA6;IGF2;BGN;TWIST1;ESCO2;ABCA12;ASPM;NRAS;COL3A1;GJA5;CTSK;ZIC1;SOX9;ROR2;FGFR2;DDR2
DisGeNET	1h30min	Protruding eyes	6.20679296330025e-06	0.000172383976441659	23	CDKN1C;CRTAP;JAG1;FZD2;TGFB1;CKAP2L;MMP2;GATA6;IGF2;BGN;TWIST1;ESCO2;ABCA12;ASPM;NRAS;COL3A1;GJA5;CTSK;ZIC1;SOX9;ROR2;FGFR2;DDR2
DisGeNET	1h30min	Centriacinar Emphysema	6.28608974247711e-06	0.000173601267338161	7	MMP12;TGFB1;MMP2;PLAGL2;ITGB6;MMP9;TNF
DisGeNET	1h30min	Precursor Cell Lymphoblastic Leukemia Lymphoma	6.29945527049867e-06	0.000173601267338161	65	CDKN1C;TOP2A;CDKN1A;IL1RN;SPARC;HFE;SERPINE1;TNF;PIK3CG;AFF1;CDC20;LGALS3;PNP;MECOM;ADAMTSL5;LEPR;TNFSF10;CYP1B1;CCR7;SOX4;MMP2;IGFBP2;CYBB;MMP9;SPIDR;GEM;RUNX1;IL1B;S100A6;CYP2E1;EPHA1;STEAP1;CD44;GYPC;CLEC12A;EBI3;TTK;ADRB2;ZFP36L2;ZFP36L1;AURKA;SOCS3;NRAS;RASSF10;HLX;SPP1;CCL2;PMAIP1;BUB1;PLK4;CDT1;GSTM2;TGFB1;GADD45A;IGF2;BMP6;CXCL10;MEIS1;PTPRC;CXCL12;GIPC2;CYP1A1;HOXD4;PTPN6;IL7R
DisGeNET	1h30min	Peritonitis	6.63689093941025e-06	0.000181525215245293	22	CD163;CDSN;TGFB1;DUSP1;SERPINE1;OSM;FPR2;TNF;SOCS3;CASP12;VPS51;IL1B;LCN2;SDC1;CCL2;CD48;CD68;TLR4;CFB;S100A8;MYD88;TLR2
DisGeNET	1h30min	Glomerulonephritis, Membranoproliferative	6.63805287816822e-06	0.000181525215245293	11	C3;TAGLN;SPARC;CFH;VWF;TSLP;IL1B;FN1;CCL2;CFB;F5
DisGeNET	1h30min	Infarction, Middle Cerebral Artery	6.98255879352998e-06	0.000190214532651334	21	EGR2;ACE;SERPINF1;SERPINE1;HP;SLC2A1;TNF;AGER;MMP9;RUNX1;C3;NFKBIA;CLDN5;ARC;SLPI;PLAU;IRF4;IL1B;CXCR2;CCL2;XDH
DisGeNET	1h30min	polyps	7.23464429858289e-06	0.000195995815026562	37	CDKN1A;HFE;SEMA3A;TWIST1;FZD10;SEMA3F;MKI67;TFPI;TNF;PLB1;AURKB;AURKA;C3;PYCARD;NRAS;CDH1;ERBB2;SPP1;SOX9;POSTN;JAG1;TGFB1;VDR;SPHK1;MMP2;RUNX3;MMP9;TLR1;GREM1;ASPM;COL3A1;WNK1;IL1B;SNAI1;LCN2;TLR7;TLR2
DisGeNET	1h30min	Otitis Media	7.24991552067309e-06	0.000195995815026562	19	DUSP1;SERPINE1;CYBB;IL2RG;TNF;PYCARD;PNP;PTPRC;C7;MECOM;CTSK;IL1B;TNFSF11;CCL2;NF2;IL7R;TLR4;CCR2;TLR2
DisGeNET	1h30min	Aggressive periodontitis, generalized	7.74026943526711e-06	0.000208459529108898	10	MMP12;IL1RN;VDR;MMP2;IL1B;SERPINE1;TNF;MMP9;TLR4;TLR2
DisGeNET	1h30min	Cerebral Ischemia	7.93515605453794e-06	0.000212771354217929	36	IL1RN;CCL11;SEMA3A;SERPINE1;HSPB2;PTPN22;TNF;AGER;PIK3CG;CNR2;PLAU;UCP2;CCL4;KDR;TIMP3;CCL2;CCR4;ACE;VWF;IL10RB;VDR;ADIPOQ;EMP1;CYBB;MMP9;F5;NFKBIA;SCNN1G;CXCL10;PLSCR1;CXCL12;IL1B;FOSB;PRTN3;SGK1;TLR4
DisGeNET	1h30min	Prominent globes	7.96022225344152e-06	0.000212771354217929	23	CDKN1C;CRTAP;JAG1;FZD2;TGFB1;CKAP2L;MMP2;GATA6;IGF2;BGN;TWIST1;ESCO2;ABCA12;ASPM;NRAS;COL3A1;GJA5;CTSK;ZIC1;SOX9;ROR2;FGFR2;DDR2
DisGeNET	1h30min	Fibroid Tumor	8.78771203775446e-06	0.000234009859881776	39	NFAT5;IL1RN;CDKN1A;CRABP2;SERPINE1;DPT;MKI67;THBS2;ETS1;TNF;VPS51;ERBB3;ERBB2;CYP1B1;CCL2;BAK1;S100A11;EGR2;TFAP2C;ACE;TGFB1;VWF;SPHK1;FST;ITGA2;MMP2;IGFBP2;FN1;IGF2;F3;PRLR;TMPRSS13;MMP9;COL3A1;IL1B;ADAM12;CYP1A1;COL4A6;CD44
DisGeNET	1h30min	Glomerulosclerosis (disorder)	9.54460255469747e-06	0.000253216881208579	20	CDKN1C;ACE;TGFB1;SERPINB2;ITGB4;ITGA2;MMP2;SERPINE1;FN1;SLC2A1;TNF;MMP9;BMP6;IL1B;APOC1;KDR;SPP1;OLR1;CCL2;CCR2
DisGeNET	1h30min	Choriocarcinoma	9.74182241507559e-06	0.000257488317365009	38	CDKN1C;DLX3;HSPB2;RORA;ASCL2;TNF;ZFP36L2;PIK3CG;FGF7;ERBB3;GJA5;KDR;CYP1B1;OLR1;TIMP3;CCL2;PITX2;S100A11;CCR1;TFAP2A;JAG1;SERPINB2;APOBEC2;TGFB1;VDR;FST;MMP2;IGF2;MMP9;DAB2;SLPI;LCN2;ANG;HPSE;RIN2;CD44;FGFR2;SLC28A3
DisGeNET	1h30min	Kaposi Sarcoma	9.89973978798797e-06	0.00026069314775035	40	IL1RN;CDKN1A;ITGB3;SEMA3A;MRGPRF;MKI67;ETS1;TNF;PIK3CG;LGALS3;CNR2;CXCR2;KDR;TNFSF10;PCLAF;BUB1;JAG1;CISH;VDR;MMP2;OSM;LYVE1;GEM;CXCL10;ARC;CXCL12;ARTN;IRF4;IL1B;KRT15;CDK1;IRF7;SDC1;PTPN6;PTX3;ANGPTL4;SIGLEC1;EPHA1;TLR4;FGFR2
DisGeNET	1h30min	Adenocarcinoma of colon	1.02436941733836e-05	0.00026875522351571	35	CDKN1A;SLC2A1;SLC2A5;CLDN1;TNF;PLB1;PIK3CG;LGALS3;CDH1;PLAU;MPZ;TNFSF10;SPP1;RAD54L;ST14;PLA2G2D;ANXA1;TGFB1;VDR;LUM;SPHK1;ITGA2;IGF2;PLAUR;PTK6;KLF4;FOXN1;CYP1A1;PMP22;COL8A1;FOSB;ANG;ANGPTL4;HPSE;CD44
DisGeNET	1h30min	Ischemic stroke	1.05986358539805e-05	0.000277045223977212	46	FLG;IL1RN;CCL11;CFH;ITGB3;PTGER2;HFE;SERPINE1;ADRB2;TNF;AGER;THBD;DUOX1;VPS51;PLAU;UCP2;SPP1;KDR;OLR1;PITX2;PRKCH;ACE;TGFB1;VWF;ITGA2;MMP2;ADIPOQ;F3;MMP9;SPIDR;KLF2;F5;MMP12;CHIT1;FABP4;TCN2;IRF4;IL1B;CHDH;ALOX5AP;SAA1;TLR8;TLR7;PADI4;SGK1;TLR4
DisGeNET	1h30min	Inflammatory disorder	1.06742315301303e-05	0.000277999216773724	28	IL1RN;HP;SLC2A1;ADRB2;TNF;CLDN1;PSTPIP2;TNFSF10;SPP1;CCL2;MAP3K8;XDH;TGFB1;TSLP;BGN;BTNL2;GEM;CXCL10;IL1B;SAA1;ACKR4;PRTN3;PTPN6;HPSE;SGK1;TLR4;MYD88;TLR2
DisGeNET	1h30min	Membranous glomerulonephritis	1.12971648251355e-05	0.000293149058053698	18	SPARC;ACE;CFH;SERPINE1;PRKCD;C5AR1;FN1;BTNL2;TNF;MMP9;PLB1;C3;CXCL10;C7;IL1B;PDGFC;CCL2;HPSE
DisGeNET	1h30min	Encephalomyelitis	1.13512964562098e-05	0.000293482610195098	42	IL1RN;SPARC;C5AR1;MST1R;TNF;AGER;KLK6;C3;LGALS3;CXCR2;UCP2;CCL4;TNFSF10;SPP1;CCL2;CCR7;CCR2;EGR2;JAG1;ACE;TGFB1;DUSP1;VDR;BGN;KLK10;MMP12;CXCL10;PTPRC;CXCL12;IRF4;IL1B;LCN2;TLR8;F2RL1;TLR7;HPSE;IL7R;CRYAB;TLR4;CD44;MYD88;TLR2
DisGeNET	1h30min	Exophthalmos	1.14406877184293e-05	0.000294722064050843	23	CDKN1C;CRTAP;JAG1;FZD2;TGFB1;CKAP2L;MMP2;GATA6;IGF2;BGN;TWIST1;ESCO2;ABCA12;ASPM;NRAS;COL3A1;GJA5;CTSK;ZIC1;SOX9;ROR2;FGFR2;DDR2
DisGeNET	1h30min	Melioidosis	1.15675155150285e-05	0.000296235287646769	9	TLR1;ARG1;IL1B;HRC;PTPN6;TLR5;TNF;TLR4;TLR2
DisGeNET	1h30min	Multiple Sclerosis	1.15827580823912e-05	0.000296235287646769	101	CRTC2;IL1RN;HFE;SERPINE1;ETS1;TNF;LGALS3;MPZ;TNFSF10;TNFSF11;CISH;FST;TAP1;GEM;CLDN5;ADAM17;PADI4;CARD11;CFB;CFH;EBI3;MST1R;ADRB2;APCDD1;AGER;LPP;C2;KLK6;ZFP36L1;C3;SOCS3;MAP2;CCR1;EGR2;CRTAP;JAG1;ACE;CDSN;TGFB1;TSLP;VDR;MCAM;FN1;IGF2;BTNL2;BMP7;CXCL10;PTPRC;CXCL12;WNK1;LCN2;SDC1;IL7R;MYD88;CDKN1C;PTPN22;ADAMTS4;TAGAP;ZIC1;OLR1;TIMP3;CCR7;FFAR2;CYTIP;CCR4;CCR2;ANXA1;SERPINB2;ANXA2;MMP2;MMP9;ZFP90;MMP12;TLR1;IL1B;TLR8;TLR7;CRYAB;TLR4;CD44;TLR2;SEMA3A;PRCP;DUOX1;CNR2;ERBB3;UCP2;CXCR2;SPP1;CCL2;SLC16A1;IL10RB;OSM;KLK10;FAM167A;EVI2A;P2RX4;F2RL1;PTPN6;PTX3;CD68
DisGeNET	1h30min	Hodgkin Disease	1.17359956877606e-05	0.000299078599784868	62	TOP2A;CDKN1A;SPI1;HDAC10;ITGB3;HFE;SLC40A1;SIX1;PRDM1;MKI67;SLC6A2;TNF;ETS1;PIK3CG;ACOXL;CHEK2;TNFSF10;ENPP2;MAP3K8;CCR7;CCR4;ANXA1;DUSP1;DAPK2;SPHK1;MMP2;TAP1;MMP9;GEM;TLR1;SLPI;POLG2;IRF4;IL1B;CD44;CCL11;AGER;LPP;NRAS;ERBB2;CCL2;BMF;BAK1;CD163;ACE;CDKN2C;TGFB1;VDR;NFATC1;KLF4;NFKBIA;CXCL10;TPX2;GJB2;DAP;PTPRC;CXCL12;SDC1;HPSE;CD68;IL7R;FGFR2
DisGeNET	1h30min	Hepatitis, Chronic	1.22809746050283e-05	0.000310027805581474	27	HFE;MKI67;TNF;AREG;AURKB;SOCS3;CNR2;CDH1;TNFSF10;TIMP3;CCL2;ST14;TGFB1;TSLP;ANXA2;VDR;MMP2;FN1;IGF2;TAP1;RUNX3;MMP9;CXCL10;IL1B;CD68;S100A9;TLR2
DisGeNET	1h30min	Conventional (Clear Cell) Renal Cell Carcinoma	1.23335840779862e-05	0.000310027805581474	65	CDKN1A;CPQ;SERPINE1;HSPB2;SLC2A1;FOXM1;CLDN1;TNF;PIK3CG;LOXL2;PYCARD;CDH1;MB;KDR;TNFSF10;PCLAF;TIMP3;SOSTDC1;MAP3K8;ANXA2;SPHK1;MMP2;ADIPOQ;TIMD4;MMP9;DKK2;LAT2;GREM1;ARC;CDCP1;IL1B;S100A6;RAB38;ANGPTL4;ROR2;EPHA1;SGK1;CRYAB;CARD11;AHNAK;CRABP1;SLC1A5;AGER;CNN2;SOCS3;ERBB2;SPP1;ATP6V0A4;ECT2;S100A11;CD74;JAG1;SLC16A1;TGFB1;CMA1;MCAM;FN1;KLF4;GRHL2;BMP6;EFNA1;TPX2;CXCL12;NF2;TGFBI
DisGeNET	1h30min	Impaired glucose tolerance	1.23400659605566e-05	0.000310027805581474	40	CRTC2;HFE;SERPINE1;SLC40A1;ADRB2;SLC2A4;TNF;AGER;ADIPOR2;PLB1;PIK3CG;SOCS3;HHEX;CCL4;FFAR4;LEPR;CYP1B1;OLR1;FFAR2;CD36;IGF2BP2;CCR2;MSR1;ACE;CISH;SERPINF1;ADIPOQ;FN1;POLG2;WNK1;TXNIP;FETUB;TRIB3;ANGPTL4;SGK1;CD68;TLR4;S100A9;MYD88;TLR2
DisGeNET	1h30min	Juvenile arthritis	1.23400659605566e-05	0.000310027805581474	40	IL1RN;RBM47;HFE;PTPN22;FUT2;TFPI;AREG;TNF;LPP;MS4A4A;MAP2;STAB1;CXCR2;SPP1;TNFSF11;OLR1;CCR7;CCR4;ACE;GADD45A;DUSP1;GPR35;VDR;IGF2;OSM;PLAUR;KCNJ15;TAP1;KLF4;GNG11;GEM;CHIT1;CXCL10;IL1B;MAFF;FOSB;PTX3;MYZAP;ACPP;TLR4
DisGeNET	1h30min	Leprosy	1.2876055612935e-05	0.000318549970657515	23	IL1RN;CD163;CFH;ANXA2;VDR;IL10RB;HP;BTNL2;TNF;GEM;TLR1;LGALS3;IL1B;ERBB2;CXCR2;CCL4;S100A6;CCL2;FILIP1;CYP2E1;TLR4;CCR2;TLR2
DisGeNET	1h30min	Brain Injuries, Focal	1.29032899506841e-05	0.000318549970657515	15	IL1RN;TNFRSF13B;IL31RA;TNF;MMP9;TLR1;CXCL10;LSG1;IL1B;UCP2;TNFSF10;CCL2;TLR4;CFB;TLR2
DisGeNET	1h30min	Injuries, Acute Brain	1.29032899506841e-05	0.000318549970657515	15	IL1RN;TNFRSF13B;IL31RA;TNF;MMP9;TLR1;CXCL10;LSG1;IL1B;UCP2;TNFSF10;CCL2;TLR4;CFB;TLR2
DisGeNET	1h30min	Brain Injuries	1.29032899506841e-05	0.000318549970657515	15	IL1RN;TNFRSF13B;IL31RA;TNF;MMP9;TLR1;CXCL10;LSG1;IL1B;UCP2;TNFSF10;CCL2;TLR4;CFB;TLR2
DisGeNET	1h30min	Brain Lacerations	1.29032899506841e-05	0.000318549970657515	15	IL1RN;TNFRSF13B;IL31RA;TNF;MMP9;TLR1;CXCL10;LSG1;IL1B;UCP2;TNFSF10;CCL2;TLR4;CFB;TLR2
DisGeNET	1h30min	Steroid Sulfatase Deficiency Disease	1.3138454889744e-05	0.000323233267356679	18	TOP2A;FLG;GADD45A;SERPINE1;HSPB2;FN1;IGF2;HIF3A;MKI67;TNF;MMP9;ERBB2;KDR;TNFSF10;SPP1;CCL2;MAP3K8;HPSE
DisGeNET	1h30min	Sarcoma	1.32524710479105e-05	0.000324914031553943	67	CDKN1C;TOP2A;CDKN1A;SERPINE1;HIF3A;FOXM1;MKI67;TNF;ETS1;PIK3CG;PLAU;CHEK2;CTSK;NAPRT;KDR;TNFSF10;PCLAF;ENPP2;MAP3K8;EMILIN1;SOX9;MYOG;ANXA2;MMP2;IGFBP2;PLAUR;MMP9;TLR1;MELK;LOX;CD109;ROR2;S100A9;PLPP2;CD44;TLR2;MST1R;IL2RG;THBS2;AURKB;AURKA;NRAS;VPS51;CXCR2;ERBB2;SPP1;CCL2;BUB1;TFAP2A;NAPSA;AFAP1L1;GADD45A;MCAM;FN1;IGF2;NFATC1;KLF4;LYVE1;BMP7;NFKBIA;DAP;RAD51;LPAR5;FES;SNAI1;CD248;HPSE
DisGeNET	1h30min	Diabetic Foot	1.44128803495871e-05	0.000351316654160156	12	ADAM17;TGFB1;LOX;WNK1;HSPB2;CCL2;TIMP3;MMP9;TLR4;S100A8;TRDN;TLR2
DisGeNET	1h30min	Corneal Ulcer	1.44776061419024e-05	0.000351316654160156	10	GJB2;MMP2;SERPINF1;IL1B;CYP1B1;TGFBI;TNF;MMP9;S100A9;FGFR2
DisGeNET	1h30min	Thrombotic Microangiopathies	1.44776061419024e-05	0.000351316654160156	10	CFH;VWF;SERPINE1;PDGFC;HP;TNNI3;KLF4;F3;KLF2;F5
DisGeNET	1h30min	Hypersensitivity	1.50242339916348e-05	0.00036300670331299	27	FLG;CCL11;HP;RORA;TNF;LPP;IL1RL2;CXCR2;CCL4;SPP1;CCL2;CCR2;CCR1;TGFB1;TSLP;IL1R2;BTNL2;RUNX3;TLR1;IL1B;CYP1A1;F2RL1;IL7R;TLR4;PHF19;TLR2;PF4
DisGeNET	1h30min	Anaplasia	1.50614595608062e-05	0.00036300670331299	36	TAGLN;SERPINE1;GATA6;MKI67;CLDN1;ETS1;CNN1;SOCS3;HHEX;ERBB3;CDH1;ERBB2;SPP1;CCL2;SOX9;TGFB1;DUSP1;VDR;CMA1;IGFBP2;IGF2;OSM;KLF4;MMP9;EREG;MMP12;GJB2;RAD51;FXYD3;IL1B;SNAI1;SDC1;FOSB;ALPK2;HPSE;CD44
DisGeNET	1h30min	Atherogenesis	1.58260801378964e-05	0.000377412896232278	13	SERPINE1;ADIPOQ;HP;IGF2;TNF;AGER;CYP27A1;SOCS3;CNR2;CCL4;ALOX5AP;CCL2;TLR4
DisGeNET	1h30min	Ear Inflammation	1.59245947777332e-05	0.000377412896232278	6	SERPINE1;CCL2;PTX3;TLR4;TNF;CCR2
DisGeNET	1h30min	Malignant neoplasm of body of stomach	1.59245947777332e-05	0.000377412896232278	6	CDKN1A;ANXA1;SPARC;MMP2;TXNIP;MMP9
DisGeNET	1h30min	Malignant tumor of greater curve of stomach	1.59245947777332e-05	0.000377412896232278	6	CDKN1A;ANXA1;SPARC;MMP2;TXNIP;MMP9
DisGeNET	1h30min	Malignant tumor of lesser curve of stomach	1.59245947777332e-05	0.000377412896232278	6	CDKN1A;ANXA1;SPARC;MMP2;TXNIP;MMP9
DisGeNET	1h30min	Respiratory Syncytial Virus Infections	1.63861683843245e-05	0.000387061984094842	20	CCR1;ACE;TSLP;VDR;EBI3;NLRC5;TAP1;ADRB2;TNF;PYCARD;NFKBIA;CXCL10;KRT17;IL1B;CXCR2;SPP1;CCL2;TLR4;MYD88;TLR2
DisGeNET	1h30min	Respiratory Distress Syndrome, Adult	1.6594939212069e-05	0.000390695423171559	27	IL1RN;SERPINE1;LY96;TFPI;TNF;AGER;PLB1;FBLN5;AQP1;THBD;FGF7;TSPAN8;CCL2;LBP;ACE;TGFB1;ANXA2;ADIPOQ;F3;F5;NFKBIA;CXCL10;IL1B;CYP1A1;LCN2;S100A9;TLR4
DisGeNET	1h30min	Desmoplastic	1.69078572571035e-05	0.00039674872969639	16	POSTN;TGFB1;MMP2;FN1;MKI67;THBS2;TNF;MMP9;LOXL2;COL1A2;MB;ADAM12;ERBB2;CD36;HPSE;CD44
DisGeNET	1h30min	Dermatitis, Allergic Contact	1.71970803242169e-05	0.000402208029951257	19	FLG;IL1RN;ACE;CISH;FN1;TNF;MMP9;BMP6;CIDEC;SOCS3;CXCL10;IL1B;PCLAF;CYP1A1;SPP1;CCL2;TLR7;CD36;CCR2
DisGeNET	1h30min	Cerebrovascular accident	1.77001182204946e-05	0.000412615870648252	75	IL1RN;ERCC6L;ACSM3;TNFRSF13B;ITGB3;HFE;SERPINE1;HP;HSPB2;PTPN22;CLDN1;AREG;TNF;PIK3CG;THBD;PLAU;KDR;TNFSF10;OLR1;TIMP3;CD36;PITX2;CCR2;PRKCH;ANXA1;SERPINB2;VWF;ITGA2;MMP2;CYBB;F3;MMP9;F5;MMP12;CLDN5;LARS2;ADAM17;LTB4R2;IRF4;IL1B;CHDH;PADI4;TLR4;CCL11;CFH;SEMA3A;ADRB2;AGER;UNG;KLK6;C3;VPS51;UCP2;CCL4;SPP1;CCL2;TNNI3;JAG1;ACE;TGFB1;VDR;BMP7;POU2F3;KLF2;CXCL10;CXCL12;TCN2;WNK1;DMXL2;ALOX5AP;CYP1A1;LCN2;HPSE;TGFBI;CD68
DisGeNET	1h30min	Colorectal cancer metastatic	1.79699312982378e-05	0.000417536638988468	29	TOP2A;SEMA3B;SLC2A1;THBS2;CLDN1;AREG;TNF;PIK3CG;AURKB;AURKA;NRAS;VPS51;ERBB3;CDH1;CXCR2;ERBB2;CCL4;KDR;GSTM2;ST14;DUSP1;MMP9;GEM;EREG;ADAM17;PTPRC;RASA4;TLR7;CD44
DisGeNET	1h30min	Intrahepatic Cholangiocarcinoma	1.91283730785565e-05	0.000443005643610868	26	CDKN1A;SPARC;ITGB3;PIK3CG;RAD51AP1;NRAS;CDH1;ERBB2;KDR;TNFSF10;SPP1;S100A11;CCR2;CISH;VDR;ARG1;BGN;GAB1;MMP9;CXCL12;RAD51;LCN2;SDC1;F2RL1;TGFBI;FGFR2
DisGeNET	1h30min	Allergic Reaction	1.94554179545761e-05	0.000448553049093186	14	CCR1;CCL11;TGFB1;IL1R2;HP;TNF;IL1B;CXCR2;CCL4;SPP1;CYP1A1;CCL2;CCR2;PF4
DisGeNET	1h30min	Familial Mediterranean Fever	1.94940776610119e-05	0.000448553049093186	13	IL1RN;ACE;TNF;F5;PYCARD;THBD;GJB2;ELF4;IL1B;DDIT4;SAA1;TLR4;TLR2
DisGeNET	1h30min	Microcalcification	1.96741068014032e-05	0.000451235159219279	11	PYCARD;C6;TGFB1;MMP2;IL1B;SPP1;LCN2;CCL2;PTPN6;LSP1;MMP9
DisGeNET	1h30min	Palmoplantar Keratosis	2.03799091640851e-05	0.00046592010982844	18	CERS3;JUP;ELOVL4;TRPV3;KRT10;ABCA12;SERPINB7;TGM1;NIPAL4;FAM83G;GJB2;GJB4;KRT17;GJB3;LIPH;PKP1;DSC2;FGFR2
DisGeNET	1h30min	Adenocarcinoma Of Esophagus	2.13982612530647e-05	0.000487633453555416	37	CDKN1A;SPARC;PTGER2;GATA6;HSPB2;ADRB2;FOXM1;TNF;ADIPOR2;PLB1;AURKA;C3;CASP7;ERBB3;CDH1;ERBB2;KDR;TNFSF10;SPP1;TIMP3;SOX9;APOBEC1;RBM38;VDR;MMP2;IGFBP2;ADIPOQ;RUNX3;MMP9;MMP12;ASPM;DAP;CDK1;PKP1;PADI4;TLR4;TLR2
DisGeNET	1h30min	Juvenile-Onset Still Disease	2.19475048399783e-05	0.000498097800089191	25	IL1RN;RBM47;FUT2;TFPI;LPP;AREG;MS4A4A;MAP2;STAB1;ERBB2;CXCR2;OLR1;GADD45A;DUSP1;GPR35;IGF2;PLAUR;KCNJ15;OSM;KLF4;GNG11;MAFF;FOSB;MYZAP;ACPP
DisGeNET	1h30min	Anoxia	2.2108733357109e-05	0.000498097800089191	36	ITGB3;SLC2A1;TWIST1;RORA;TFPI;ASCL2;TNF;AURKA;UCP2;ERBB2;KDR;TNFSF10;PMAIP1;CCL2;SOX9;BAK1;XDH;PLK3;TGFB1;DUSP1;SERPINF1;SPHK1;PRKCD;PLAUR;MMP9;SERPINB5;CXCL12;IL1B;DDIT4;ALOX5AP;TXNIP;TRIB3;ANG;SGK1;TLR4;TLR2
DisGeNET	1h30min	Diabetes Mellitus, Non-Insulin-Dependent	2.21323735243929e-05	0.000498097800089191	140	SPON2;EXOC3L2;CRTC2;IL1RN;SPARC;STEAP4;HFE;SERPINE1;HP;AQP7;MKI67;TNF;CHEK2;LEPR;KDR;TNFSF10;CYP1B1;CISH;SERPINF1;STARD9;IGFBP2;ADIPOQ;TIMD4;CPT1B;GEM;RUNX1;LARS2;ADAM17;GPD1;S100A6;TXNIP;FETUB;COL8A1;TRIB3;PADI4;CYP2E1;S100A9;S100A8;MACF1;CRABP2;CFH;EBI3;GATA6;LY96;ADRB2;ACACB;ADIPOR2;LPP;AGER;C3;SULT1A1;HCAR2;SOCS3;TSPAN8;CD300LG;CCR1;TFAP2A;CD163;SDF2L1;ACE;TGFB1;VDR;FN1;IGF2;NFATC1;BMP7;POU2F3;CXCL10;CXCL12;HRC;LCN2;CYP1A1;HPSE;SLC26A9;TGFBI;CDKN1C;SERPINA12;CDKN1A;ITGB3;SLC2A1;PTPN22;SLC2A4;FOXM1;PIK3C2A;SLC2A5;SLC6A2;PIK3CG;C1QTNF3;THBD;HHEX;CASP7;CASP12;FFAR4;OLR1;TIMP3;CD36;CCR2;ANXA1;VWF;GPR35;SPHK1;ITGA2;MMP2;BGN;F3;MMP9;DUSP6;F5;TRDN;GREM1;BACE2;IL1B;CHDH;ANGPTL4;TLR5;SGK1;TLR4;CD44;TLR2;COLEC12;SLC47A1;SGMS2;TTR;CNR2;UCP2;CCL4;SPP1;CCL2;IGF2BP2;LY6G6E;CMA1;IRX3;OSM;KCNJ15;TMEM154;COL3A1;FABP4;ALOX5AP;SPRY2;CD68
DisGeNET	1h30min	Malignant neoplasm of large intestine	2.21376800039641e-05	0.000498097800089191	55	CDKN1C;SPON2;KRT23;CLDN1;PIK3CG;ADAMTS4;ADAMTS5;LGALS3;CDH1;PBK;TNFSF10;SOX9;SPHK1;MMP2;ADIPOQ;F3;RUNX3;MMP9;DKK2;GEM;RUNX1;GREM1;ADAM17;ALPK2;SGK1;CRYAB;MDFI;SEMA3D;NLRC5;TWIST1;SLC1A5;ASCL2;FSTL1;CRIP1;LPP;ADIPOR2;SOCS3;NRAS;RASSF10;UBR5;CXCR2;ERBB2;SPP1;CCL2;ECT2;ACE;TGFB1;VDR;KLF4;RAD52;EFNA1;LRG1;CXCL12;SNAI1;LCN2
DisGeNET	1h30min	cardiac event	2.27794813836213e-05	0.000509847457863492	12	ADAM17;ACE;ITGB3;SERPINE1;ERBB2;HP;SPP1;CCL2;TNNI3;CD36;TFPI;TLR4
DisGeNET	1h30min	Chronic Periodontitis	2.28033040225866e-05	0.000509847457863492	23	CDSN;ACE;TGFB1;VDR;IL1R2;MMP2;SERPINE1;FN1;NLRC5;OSM;AQP3;TNF;AGER;MMP9;ABHD12B;PYCARD;CXCL12;IL1B;TNFSF11;TIMP3;F2RL1;TLR4;TLR2
DisGeNET	1h30min	Hereditary Diffuse Gastric Cancer	2.30381465028626e-05	0.00051348345340236	37	FCGBP;IL1RN;CDKN1A;TMEM63A;SERPINE1;EBI3;TWIST1;RORA;ADRB2;AREG;TNF;AURKB;PYCARD;LGALS3;TUBA1C;THBD;CDH1;PLAU;CHEK2;ERBB2;TIMP3;MAP3K6;TFAP2C;ACE;SERPINB2;JUP;GADD45A;FST;RUNX3;KLK10;BMP7;GREM1;IL1B;SNAI1;FILIP1;CD44;FGFR2
DisGeNET	1h30min	Cholangiocarcinoma	2.33027347920776e-05	0.000517757638661475	50	FOXM1;TNF;PIK3CG;AQP1;LOXL2;LGALS3;CDH1;PBK;KDR;TNFSF10;TIMP3;MAP3K8;NEK2;ANXA1;CISH;SPHK1;MMP2;MMP9;IL1B;RAB7B;CD44;CREB5;GATA6;FUT2;PPL;SULT1A1;RAD51AP1;SOCS3;NRAS;TTR;CXCR2;ERBB2;SPP1;SFN;NEK8;TFAP2A;PLK3;TGFB1;GADD45A;VDR;PTK6;MAPK13;MFAP5;CXCL12;CYP1A1;LCN2;SNAI2;F2RL1;HPSE;FGFR2
DisGeNET	1h30min	Shock	2.372014459207e-05	0.000525390118534635	8	IL1RN;MMP2;IL1B;TAP1;CCL2;TNF;TLR4;TLR2
DisGeNET	1h30min	Senile Plaques	2.4792208232052e-05	0.000547430436428229	37	IL1RN;SERPINE1;C5AR1;HSPB2;FPR2;TNF;AGER;THBS4;LGALS3;TTR;CNR2;MAP2;CTSK;PIEZO1;OLR1;CCL2;CCR2;ACE;TGFB1;VWF;MMP2;FN1;IGF2;BGN;MMP9;CYP27A1;BACE2;PTPRC;WNK1;IL1B;ALOX5AP;S100A6;CDK1;CD68;TLR4;S100A9;S100A8
DisGeNET	1h30min	Cystic Fibrosis	2.49179583568148e-05	0.000548503665377564	61	EHF;CDKN1A;IL1RN;HFE;SERPINE1;AREG;TNF;PIK3CG;PLB1;FGF7;PLAU;CHEK2;PRSS8;LBP;ANXA1;FST;MMP2;SLC6A14;TAP1;MMP9;F5;CHIT1;SCNN1G;SLPI;IL1B;PRTN3;IRF6;ACPP;SGK1;TLR5;S100A9;TLR4;S100A8;TLR2;TTK;ADRB2;SLC1A5;AGER;ADIPOR2;CLCN1;CXCR2;FLNC;ST14;ACE;TGFB1;FZD4;ATP8B1;FN1;IL31RA;KLF2;GJB2;COL1A2;P2RX4;RAD51;WNK1;TRPV4;FOSB;F2RL1;SLC26A9;MYD88;FGFR2
DisGeNET	1h30min	Reperfusion Injury	2.57700565979721e-05	0.000565152814015559	19	CDKN1A;CYBB;ETS1;TNF;MMP9;FGF7;SLPI;PLAU;IL1B;KDR;LCN2;ID3;CCL2;MAP3K8;CD36;TLR4;XDH;MYD88;TLR2
DisGeNET	1h30min	Congenital contractural arachnodactyly	2.58332861540164e-05	0.000565152814015559	29	SERPINE1;GATA6;FOXM1;TNF;FBLN5;PIK3CG;LGALS3;FGF7;CDH1;ERBB2;TNFSF10;SPP1;TIMP3;SFN;SOX9;PLK3;CD163;ANXA1;VDR;SPHK1;COL1A2;CXCL12;WNK1;CDK1;F2RL1;S100A9;CD44;S100A8;FGFR2
DisGeNET	1h30min	Spondylarthritis	2.60607491771173e-05	0.000568380143096024	15	CD163;VDR;HFE;IL1R2;MCAM;TNF;RUNX3;CXCL12;SLPI;IL1B;TNFSF11;CCL2;PADI4;S100A8;TLR2
DisGeNET	1h30min	Giant Cell Tumor of Bone	2.8142599509856e-05	0.000611907897599621	14	ANXA2;LUM;VDR;MMP2;DPT;TWIST1;RUNX3;MMP9;CXCL12;CTSK;SPP1;ACP5;TNFSF11;CCL2
DisGeNET	1h30min	Focal Emphysema	3.02362160179126e-05	0.000653433118198658	6	MMP12;TGFB1;MMP2;ITGB6;MMP9;TNF
DisGeNET	1h30min	Panacinar Emphysema	3.02362160179126e-05	0.000653433118198658	6	MMP12;TGFB1;MMP2;ITGB6;MMP9;TNF
DisGeNET	1h30min	Complement deficiency disease	3.03877455919353e-05	0.000654717791389879	7	IL1RN;C6;C7;IL1B;DNASE1L3;TLR4;C2
DisGeNET	1h30min	Astrocytoma	3.06691942901522e-05	0.000658785412093602	72	TOP2A;CDKN1A;IL1RN;SPARC;HFE;SERPINE1;GADL1;SLC2A1;LSP1;MKI67;TNF;ETS1;PIK3CG;PLB1;AQP1;PYCARD;LGALS3;RGS3;CDH1;PPP1R13L;PLAU;KDR;TNFSF10;SOX4;ANXA1;ANXA2;SPHK1;MMP2;IGFBP2;EMP3;F3;MMP9;GEM;RUNX1;MELK;RBP2;LOX;IL1B;IRF7;CD44;CRABP2;GATA6;FPR2;C2;KLK6;C3;RASSF10;VPS51;CNR2;ERBB3;MAP2;CXCR2;ERBB2;SPP1;CCL2;TFAP2A;NAPSA;TGFB1;FN1;IGF2;OSM;KLF4;TMPRSS13;TPX2;CXCL12;TRPV4;PTPN6;CD248;NF2;HPSE;TGFBI;FGFR2
DisGeNET	1h30min	Juvenile psoriatic arthritis	3.08895422017382e-05	0.000660047379397149	24	IL1RN;RBM47;GADD45A;DUSP1;GPR35;IGF2;PLAUR;KCNJ15;OSM;FUT2;TFPI;KLF4;LPP;GNG11;AREG;MS4A4A;MAP2;MAFF;STAB1;CXCR2;OLR1;FOSB;MYZAP;ACPP
DisGeNET	1h30min	Exanthema	3.1006445108108e-05	0.000660047379397149	30	IL1RN;SEMA3D;PTPN22;IL2RG;AREG;TNF;PIK3CG;NRAS;FGF7;KDR;PMAIP1;LRRC8A;LGALS7;CCR4;SLC6A19;TGFB1;TSLP;ARG1;MMP2;TMPRSS13;MMP9;RUNX1;EREG;GJB4;GJB3;IL1B;PRTN3;CYP2E1;CD68;DNASE1L3
DisGeNET	1h30min	Pulmonary Emphysema	3.1006445108108e-05	0.000660047379397149	30	SERPINE1;ADRB2;TNF;AGER;FBLN5;LOXL2;C3;FGF7;KDR;CYP1B1;TIMP3;PLAGL2;CCL2;ITGB6;CDT1;CD74;TGFB1;MMP2;TAP1;MMP9;MMP12;SLPI;IL1B;DDIT4;KLF9;FOSB;PRTN3;TLR4;MYD88;TLR2
DisGeNET	1h30min	Chronic sinusitis	3.19826976974202e-05	0.00067879695710047	16	POSTN;PLA2G2D;TSLP;MMP2;CD180;TAP1;TWIST1;TRPV3;TNF;MMP9;AGER;PLB1;SOCS3;LTB4R2;SPP1;F2RL1
DisGeNET	1h30min	Cholesteatoma	3.44717214663964e-05	0.00072728171995869	8	CDKN1A;TGFB1;CTSK;IL1B;SIX1;TNF;CLDN1;EREG
DisGeNET	1h30min	Retinal Vein Occlusion	3.44717214663964e-05	0.00072728171995869	8	ACE;SERPINB2;ITGA2;MMP2;IL1B;SERPINE1;AQP1;F5
DisGeNET	1h30min	Ichthyosis, X-Linked	3.54882194745977e-05	0.000746512545752631	18	FLG;TOP2A;GADD45A;SERPINE1;FN1;IGF2;HSPB2;HIF3A;MKI67;TNF;MMP9;PYCARD;ERBB2;KDR;TNFSF10;SPP1;CCL2;HPSE
DisGeNET	1h30min	Mouth Neoplasms	3.57165896465986e-05	0.000748299897271576	21	POSTN;CDKN1A;ANXA1;ANXA2;ITGA2;IGF2;MMP9;CDC20;NRAS;CXCL12;PLAU;MAP2;IL1B;SNAI1;CYP1B1;SDC1;CCL2;SFN;LGALS7;CRYAB;TLR4
DisGeNET	1h30min	Cerebral Infarction	3.57836800383032e-05	0.000748299897271576	35	IL1RN;ERCC6L;TNFRSF13B;SEMA3A;SERPINE1;HP;HSPB2;TFPI;TNF;AGER;PIK3CG;MAP2;PLAU;KDR;OLR1;CCL2;PRKCH;ACE;ANXA1;TGFB1;VWF;VDR;ADIPOQ;EMP1;CYBB;BMP7;MMP9;F5;PLSCR1;CXCL12;IL1B;ALOX5AP;FOSB;SGK1;TLR4
DisGeNET	1h30min	Thymoma	3.63488435949687e-05	0.000757889378182486	28	PTPN22;ETS1;TNF;PIK3CG;AURKB;NRAS;MECOM;CDH1;MB;ERBB2;CCR7;MAP3K8;TNS4;MYOG;ST14;TGFB1;TSLP;FST;RUNX3;FOXN1;RUNX1;PTPRC;TEC;IL1B;S100A9;ULBP1;CD44;MYD88
DisGeNET	1h30min	Malignant neoplasm of skin	3.81392854691924e-05	0.000792895671596369	37	FOXM1;THBS2;AQP3;AREG;TNF;AURKA;HCAR2;LGALS3;ERBB3;CHEK2;MPZ;ERBB2;POLQ;JAG1;TGFB1;VDR;KRT10;KLF4;FOXN1;MMP9;GEM;NFATC4;MMP12;CXCL10;GJB2;PTPRC;KRT17;IRF4;ADAM12;PMP22;SDC1;FOSB;EPHA1;S100A9;CD44;IVL;FGFR2
DisGeNET	1h30min	Immune System Diseases	3.88898267188608e-05	0.000806141889128573	32	CFH;TNFRSF13B;GIMAP4;PTPN22;PRCP;GIMAP5;ETS1;TNF;LPP;PIK3CG;C2;SOCS3;PNP;CNR2;TAGAP;CCR2;CD74;CDSN;CISH;ARG1;VDR;ADAM33;CYBB;TIMD4;BTNL2;KLF4;IL1B;PMP22;SDC1;TLR4;CFB;PHF19
DisGeNET	1h30min	Disseminated Malignant Neoplasm	3.90431473046391e-05	0.000806967375976699	27	TWIST1;TNF;LGALS3;PLAU;ERBB2;TNFSF10;SPP1;TNFSF11;SOSTDC1;CD53;BATF2;SERPINB2;SLC16A1;CMA1;MMP2;GRHL2;MMP9;RUNX1;PTPRC;CXCL12;LOX;SNAI1;S100A6;ARHGEF1;HPSE;CD44;DDR2
DisGeNET	1h30min	PACHYONYCHIA CONGENITA 3	4.00678232168895e-05	0.000825745574121983	21	CRTC2;CDKN1A;TGFB1;VDR;SERPINF1;MMP2;IGF2;HSPB2;DPT;TNF;MMP9;PNP;DDIT4;ERBB2;KDR;SPP1;TNFSF11;CCL2;ANG;HPSE;CD44
DisGeNET	1h30min	Tumoral calcinosis	4.04865426937956e-05	0.000831963348418747	11	PYCARD;C6;TGFB1;MMP2;IL1B;SPP1;LCN2;CCL2;PTPN6;LSP1;MMP9
DisGeNET	1h30min	Gastric ulcer	4.24366296709439e-05	0.000863874703538347	17	IL1RN;ANXA1;SERPINB2;ACE;MMP2;SERPINE1;FN1;TNF;MMP9;TLR1;PLAU;IL1B;CCL2;SDC1;S100A8;FGFR2;TLR2
DisGeNET	1h30min	Superficial ulcer	4.26009562911817e-05	0.000863874703538347	15	ITGA2;SPHK1;BGN;PTPN22;TNF;MMP9;CTSK;IL1B;STC2;ACP5;TNFSF11;ADAM8;PRTN3;PADI4;TLR2
DisGeNET	1h30min	Stomach Diseases	4.26384562614349e-05	0.000863874703538347	9	TLR1;ANXA1;SERPINB2;SERPINE1;SPP1;AQP3;TNF;TLR4;S100A8
DisGeNET	1h30min	Ventricular arrhythmia	4.26596000480002e-05	0.000863874703538347	13	ACE;JUP;SEMA3A;NFATC1;ADRB2;F3;TRDN;ADAM17;GJA5;HRC;SGK1;DSC2;KCNJ2
DisGeNET	1h30min	Carcinoma, Papillary	4.27573383083982e-05	0.000863874703538347	27	ITGB4;SLC2A1;TNF;KLK6;LGALS3;NRAS;TTR;CDH1;PDGFC;ERBB2;KDR;SFN;ANXA1;DUSP1;LUM;PTCH2;FN1;BGN;KLK10;RBL1;KRT17;CYP1A1;SNAI1;SNAI2;HPSE;CD44;FGFR2
DisGeNET	1h30min	MYELODYSPLASTIC SYNDROME	4.29889804700161e-05	0.000863874703538347	67	CDKN1C;CDKN1A;SPARC;ITGB4;ITGB3;HFE;FOXM1;TNF;PIK3CG;CDC20;MECOM;CDH1;CHEK2;TNFSF10;CYP1B1;CCR7;MYBL2;CD36;IER3;CD53;ANXA2;SPHK1;MMP2;MMP9;GEM;RUNX1;TLR1;IL1B;ANG;TRIB3;CD48;TLR7;SCN4A;CYP2E1;S100A9;TLR4;S100A8;TLR2;CLEC12A;TWIST1;AURKB;NRAS;TTR;VPS51;CXCR2;SPP1;PLK4;JAG1;CDKN2C;TGFB1;RRM2;GADD45A;RAD52;DAB2;DAP;MEIS1;PTPRC;CXCL12;RAD51;TEC;WNK1;SAA1;PTPN6;HPSE;TGFBI;CD68;MYD88
DisGeNET	1h30min	Intracranial Aneurysm	4.30571233566272e-05	0.000863874703538347	19	ACE;TGFB1;TNFRSF13B;MMP2;SERPINE1;FN1;TNF;AGER;MMP9;LOXL2;COL3A1;COL1A2;LOX;TCN2;CTSK;IL1B;TIMP3;CCL2;TGFBI
DisGeNET	1h30min	Allergic sensitization	4.3156349994578e-05	0.000863874703538347	12	FLG;TGFB1;TSLP;ITGB3;C5AR1;CXCR2;GIMAP4;GRHL3;GIMAP5;ADRB2;TNF;TLR4
DisGeNET	1h30min	Parasitic Diseases	4.3156349994578e-05	0.000863874703538347	12	PNP;SERPINB2;MB;IRF4;ITGA2;ADRB2;MST1R;TNF;MMP9;TLR4;TMPRSS13;PIK3CG
DisGeNET	1h30min	Diabetic Neuropathies	4.3254485859304e-05	0.000863874703538347	16	TGFB1;MMP2;PRKCD;TNF;MMP9;AGER;THBD;TTR;MPZ;IL1B;UCP2;LEPR;TNFSF11;SGK1;TLR5;TLR4
DisGeNET	1h30min	Hypercholesterolemia, Familial	4.34875948074928e-05	0.000866097476418134	23	APOBEC1;ACE;CRABP2;CFH;HFE;ITGB3;MMP2;SERPINE1;ADIPOQ;SLC2A1;TNF;LITAF;F3;MMP9;CYP27A1;PTPRC;IL1B;CHDH;ALOX5AP;TNFSF10;OLR1;CD36;TLR4
DisGeNET	1h30min	Fibrosarcoma	4.59385400929488e-05	0.00091235480463929	36	CDKN1A;SERPINE1;HSPB2;MKI67;TNF;PIK3CG;NRAS;VPS51;PLAU;ERBB2;TNFSF10;MAP3K20;CCL2;CD36;ACE;SERPINB2;TGFB1;MLKL;CMA1;ITGA2;MMP2;FN1;IGF2;BGN;F3;MMP9;RAD51;LPAR5;WNK1;IL1B;SNAI1;FOSB;SPRY2;ANG;HPSE;CD44
DisGeNET	1h30min	Multiple malignancy	4.85991254065627e-05	0.000962506355545016	25	CDKN1A;SLC2A1;NLRC5;SIX1;TTK;FOXM1;ETS1;ANTXR1;AURKB;AURKA;ERBB3;CHEK2;ERBB2;ENPP2;TIMP3;PITX2;IGF2;MMP12;DAB2;RAD51;DDIT4;CDK1;SNAI2;STEAP1;CD44
DisGeNET	1h30min	Aortic Aneurysm	4.87413305172148e-05	0.000962641277714993	17	ACE;TGFB1;MMP2;SERPINE1;HP;KLF4;MMP9;FBLN5;LGALS3;COL3A1;VPS51;CTSK;SPP1;ANGPTL2;CCL2;CD68;TLR4
DisGeNET	1h30min	Pulmonary Edema	4.98694849833122e-05	0.000982194011721191	15	ACE;VWF;SPHK1;SERPINE1;ADIPOQ;TWIST1;LY96;ADRB2;KLF4;TNF;AQP1;FGF7;CCL2;ITGB6;SGK1
DisGeNET	1h30min	Infectious Otitis Media	5.07174812507824e-05	0.000996136164897965	11	PYCARD;C7;DUSP1;IL1B;SERPINE1;CCL2;SOSTDC1;TNF;TLR4;CCR2;TLR2
DisGeNET	1h30min	invasive cancer	5.12071752037577e-05	0.00100167918464214	24	CDKN1A;JAG1;CISH;MMP2;SYNPO2;SERPINE1;SLC2A1;TWIST1;SIX1;PYGM;TNF;KLK10;AURKA;CCNB2;LOX;ERBB2;LCN2;SOSTDC1;ANG;PRSS8;S100A8;S100A11;CD44;CCR2
DisGeNET	1h30min	Epithelial hyperplasia of skin	5.12814659929307e-05	0.00100167918464214	13	TGFB1;SLC2A1;IL20RB;AQP3;AREG;TNF;MMP9;ADAM17;PTPRC;IL1B;APOC1;CD44;S100A8
DisGeNET	1h30min	Malignant mesothelioma	5.17381531345883e-05	0.00100783087338883	39	EHF;CDKN1A;CCL11;SEMA3A;SERPINE1;SEMA3B;SLC2A1;TTK;FOXM1;TNF;PIK3CG;PYCARD;THBD;CDH1;KDR;TNFSF10;SPP1;CD53;ST14;JAG1;TGFB1;ANXA2;MCAM;SPHK1;MMP2;FN1;IGF2;F3;MMP9;GREM1;CXCL10;CXCL12;IL1B;CYP1A1;TXNIP;SDC1;NF2;HPSE;CD44
DisGeNET	1h30min	Carcinoma, Spindle-Cell	5.49886745009271e-05	0.00106698129995519	26	GADL1;LY96;AQP1;LOXL2;MRC2;CDH1;UCP2;SOX9;LGALS7;XDH;TGFB1;ANXA1;MMP2;FN1;PLAUR;PRLR;MMP9;DUSP6;FABP4;S100A6;SNAI1;ID3;PADI4;ANGPTL4;SGK1;TLR4
DisGeNET	1h30min	Ischemic cardiomyopathy	5.50748434716671e-05	0.00106698129995519	19	ACE;TGFB1;HFE;SERPINE1;IGF2;TNF;RUNX1;C2;CXCL12;VPS51;FES;ERBB2;ANKRD1;SPP1;SVEP1;RHOU;TNNI3;ANGPTL4;FLNC
DisGeNET	1h30min	Metastasis from malignant tumor of prostate	5.54076797184853e-05	0.00107051250760443	30	CDKN1A;SPARC;HSPB2;TWIST1;ADRB2;TNF;PIK3CG;ERBB3;CDH1;ERBB2;KDR;CYP1B1;PITX2;CD53;MSR1;JAG1;TGFB1;MMP2;KLF4;BMP7;MMP9;BMP6;ASPN;ARTN;IL1B;SNAI2;FOSB;FMOD;CD44;DDR2
DisGeNET	1h30min	Nodule	5.61563925623052e-05	0.00107974310396294	20	SPARC;JAG1;TGFB1;MMP2;DPT;AQP1;AURKA;LGALS3;NRAS;SLPI;CDH1;SPP1;ANGPTL2;SOX9;ALPK2;CD68;TLR4;CD44;CCR2;TLR2
DisGeNET	1h30min	Angina, Unstable	5.61891629347801e-05	0.00107974310396294	14	ACE;ITGB3;FST;SERPINE1;TNF;F3;VPS51;PLAU;IL1B;CCL2;TNNI3;PTX3;TLR4;MYD88
DisGeNET	1h30min	Precancerous Conditions	5.69770563403037e-05	0.0010919322657131	48	CDKN1A;IL1RN;CFH;SEMA3A;MST1R;FOXM1;MKI67;TNF;ETS1;PIK3CG;KLK6;LOXL2;NRAS;CDH1;PLAU;MPZ;ERBB2;SPP1;CYP1B1;MYBL2;SOX9;CCDC134;FGFBP1;CD163;SLC16A1;TGFB1;CISH;ARG1;CMA1;MMP2;IGFBP2;IGF2;PDZK1IP1;RUNX3;MMP9;RUNX1;MMP12;NFKBIA;GJB2;DAB2;IL1B;SNAI1;S100A6;LCN2;PMP22;SDC1;TLR4;CD44
DisGeNET	1h30min	B-Cell Lymphomas	5.97330684906728e-05	0.0011416723574427	70	CDKN1C;CDKN1A;IL1RN;SPI1;CLEC10A;HSPB2;SLC2A1;PRDM1;SLC2A4;FOXM1;MKI67;LITAF;TNF;ETS1;PIK3CG;MTBP;LGALS3;CDH1;PBK;KDR;TNFSF10;PIM3;CCR2;CD53;IL15RA;ANXA1;ANXA2;MMP2;F3;MMP9;RUNX1;SLPI;IRF4;IL1B;PRTN3;TLR4;CD44;CARD11;TLR2;EBI3;LYPD5;AURKA;SOCS3;NRAS;UCP2;ERBB2;MAP3K20;PMAIP1;BMF;BAK1;CDT1;JAG1;TGFB1;IL10RB;VDR;FN1;NFATC1;KLF4;KLF2;HAL;DAP;PTPRC;CXCL12;KLHL6;SDC1;SPRY2;PTPN6;SPRR1A;MYD88;SLC28A3
DisGeNET	1h30min	Periodontal Diseases	6.25992000855625e-05	0.00119005431178703	21	IL1RN;CFH;VDR;MMP2;SERPINE1;FN1;TNF;LYST;CXCL10;FGF7;COL3A1;CXCL12;PLAU;IL1B;TNFSF11;TIMP3;CCL2;F2RL1;PADI4;TLR4;TLR2
DisGeNET	1h30min	Pruritus	6.25992000855625e-05	0.00119005431178703	21	CERS3;CDSN;ATP8B1;SEMA3A;EBI3;IL31RA;OSM;TRPV3;ABCA12;IL2RG;KLK7;TGM1;NIPAL4;TRPV4;IL1B;APOC1;LIPN;PKP1;F2RL1;IL7R;DNASE1L3
DisGeNET	1h30min	Exfoliative dermatitis	6.30917508726395e-05	0.00119621959654525	11	TGM1;NIPAL4;CERS3;GJB2;ADAM17;LIPN;KRT10;IL2RG;ABCA12;IL7R;IVL
DisGeNET	1h30min	Mycobacterium Infections	6.38798425737287e-05	0.00120468469226522	17	BATF2;TGFB1;ANXA1;ANXA2;EBI3;FN1;CYBB;TNF;MMP9;PIK3CG;TLR1;LGALS3;DRAM1;P2RX4;SPP1;MYD88;TLR2
DisGeNET	1h30min	Thrombosis	6.38798425737287e-05	0.00120468469226522	17	VWF;F10;ITGB3;ITGA2;SERPINE1;C5AR1;TFPI;KLF4;TNF;F3;KLF2;F5;THBD;PLAU;IL1B;LEPR;PF4
DisGeNET	1h30min	Cerebral Aneurysm	6.42159632023233e-05	0.00120468469226522	12	DUOX1;COL3A1;TCN2;PPP1R13L;MMP2;KDR;CCL2;CD68;ETS1;TNF;MMP9;TLR4
DisGeNET	1h30min	Congenital ichthyosis	6.42159632023233e-05	0.00120468469226522	12	TGM1;NIPAL4;CERS3;FLG;ST14;GJB2;ELOVL4;LOX;LIPN;KRT10;ABCA12;CLDN1
DisGeNET	1h30min	Scleroderma	6.44626620830694e-05	0.00120613033529111	25	SPARC;ITGB3;EBI3;TNF;PIK3CG;PLAU;TIMP3;CCL2;MYBL2;EGR2;TGFB1;TSLP;PRKCD;FN1;PLAUR;GEM;COL3A1;COL1A2;WNK1;ALOX5AP;TGFBI;DNASE1L3;TLR4;CD44;DDR2
DisGeNET	1h30min	Epstein-Barr Virus Infections	6.50274188799063e-05	0.00121350380114471	30	IL1RN;MST1R;TNF;PIK3CG;CDH1;CXCR2;ERBB2;CCL2;SOX9;CCR4;CD74;JAG1;TGFB1;PRKCD;TAP1;MMP9;CXCL10;CXCL12;LPAR5;WNK1;IRF4;IL1B;IRF7;CD48;TLR7;PTPN6;CD68;S100A9;CD44;CARD11
DisGeNET	1h30min	Malaria, Falciparum	6.67236105331304e-05	0.00124189756777633	16	IL1RN;HP;CYBB;ADRB2;TNF;F3;MMP9;TMPRSS13;TLR1;THBD;ARTN;IL1B;IRF7;CD36;IL7R;TLR4
DisGeNET	1h30min	Luminal B Breast Carcinoma	6.77336315479827e-05	0.0012574050138542	15	TOP2A;SIX1;TFPI;TNF;F3;MMP9;PIK3CG;SERPINB5;MELK;CDH1;CHEK2;ERBB2;CCL2;CD44;FGFR2
DisGeNET	1h30min	Hepatic Veno-Occlusive Disease	6.83151771324586e-05	0.00126489820159318	8	TGFB1;SP110;HFE;IL1B;HPSE;TNF;MMP9;F5
DisGeNET	1h30min	Hyperkeratosis, Epidermolytic	7.08353271127928e-05	0.00130139321904898	7	TGM1;KRT80;GJB2;JUP;GJB4;GJB3;KRT10
DisGeNET	1h30min	Infective cystitis	7.08353271127928e-05	0.00130139321904898	7	SERPINB2;RRM2;TRPV4;SERPINE1;ERBB2;EMP1;PTX3
DisGeNET	1h30min	Peri-Implantitis	7.08353271127928e-05	0.00130139321904898	7	IL1RN;MMP2;IL1B;FN1;OLR1;MMP9;TNF
DisGeNET	1h30min	Cardiomegaly	7.21969422412796e-05	0.00132299035911211	23	CDKN1C;ACE;TRIM63;JUP;HFE;IGF2;GAB1;SLC2A4;TNF;CPT1B;PIK3CG;NFATC4;MFAP5;TTR;LOX;IL1B;UCP2;CYP1A1;HRC;CYP1B1;TNNI3;CYP2E1;MYOZ2
DisGeNET	1h30min	Protrusio acetabuli	7.73937399727607e-05	0.0014145745275227	5	FKBP10;CRTAP;COL1A2;MMP2;SERPINF1
DisGeNET	1h30min	Antiphospholipid Syndrome	7.79659338334789e-05	0.00141774370730444	11	SERPINB2;ANXA2;SERPINE1;CCL2;F2RL1;TFPI;TNF;F3;TLR4;F5;PF4
DisGeNET	1h30min	Carcinoma in situ of uterine cervix	7.79659338334789e-05	0.00141774370730444	11	SULT1A1;CISH;CDH1;MMP2;TAP1;SOX9;KRT10;KLF4;SULF1;CD68;CD44
DisGeNET	1h30min	Endometrial adenocarcinoma	7.88591426144268e-05	0.00143032781629738	20	CDKN1A;FST;CRABP1;IGF2;THBS2;ETS1;TNF;CLDN1;NDC80;DUSP6;FGF7;DAP;CXCL12;THEMIS2;TMEM54;FES;ERBB2;CXCR2;KLF9;FGFR2
DisGeNET	1h30min	Polymyositis	8.30187773744719e-05	0.00150194276624045	17	TGFB1;MMP2;TNF;AGER;MMP9;CXCL10;ADAM17;FAM167A;PTPRC;CXCL12;MB;IL1B;SDC1;CCL2;CCR7;TLR7;TLR4
DisGeNET	1h30min	Retinal Diseases	8.61708694304352e-05	0.00155501238997562	40	RSC1A1;SPARC;CFH;SERPINE1;C5AR1;HP;SLC2A1;ADRB2;ABCA12;TNF;AGER;AQP1;RDH12;VPS51;KDR;CYP1B1;TIMP3;CCL2;ACE;SERPINB2;ANXA2;SCARA5;FZD4;SERPINF1;MMP2;FN1;CYBB;MMP9;NFATC4;MMP12;PTPRC;CXCL12;DCT;IL1B;COL8A1;TXNIP;ANGPTL4;HPSE;CRYAB;CFB
DisGeNET	1h30min	Carcinoma	9.26270591393638e-05	0.00166728706450855	28	SLC2A1;LY96;AQP1;MRC2;ERBB3;CDH1;CTSK;UCP2;ERBB2;SOX9;LGALS7;XDH;ANXA1;TGFB1;FN1;PLAUR;RUNX3;PRLR;DUSP6;GREM1;FABP4;S100A6;ID3;PADI4;ANGPTL4;SGK1;TLR4;CD44
DisGeNET	1h30min	Cervical Intraepithelial Neoplasia	9.35290539811488e-05	0.00167210264051045	27	CDKN1A;TWIST1;SIX1;MKI67;FOXM1;TFPI;SLC6A2;TNF;PYCARD;ERBB2;PIEZO1;BUB1;TGFB1;ANXA2;MMP2;FN1;TAP1;MMP9;NET1;IL1B;CYP1A1;TLR7;ACPP;TLR4;S100A9;CD44;FGFR2
DisGeNET	1h30min	Epidermolysis Bullosa Simplex	9.35365268026956e-05	0.00167210264051045	8	COL17A1;KRT80;KRT17;ITGB4;FN1;KRT10;MMP9;IVL
DisGeNET	1h30min	Cystitis	9.36001196797692e-05	0.00167210264051045	12	SERPINB2;RRM2;ITGB4;IL1B;TRPV4;SERPINE1;ERBB2;KDR;EMP1;F2RL1;PTX3;TNF
DisGeNET	1h30min	Nephritis	9.66277298314653e-05	0.00172186255413965	23	CCR1;IL1RN;ACE;TGFB1;CFH;ANXA2;PTGER2;SERPINE1;FN1;SERPINB7;TNF;C3;GREM1;LGALS3;CXCL10;PLAU;IL1B;CXCR2;CCL2;TLR7;SOX9;DNASE1L3;MYD88
DisGeNET	1h30min	Periapical Periodontitis	9.77175583736249e-05	0.00173692960009118	9	IL1B;CXCR2;HSPB2;OSM;CCL2;TNFSF11;TNF;TLR4;CCR2
DisGeNET	1h30min	Pseudohyperkalemia Cardiff	9.81971238174421e-05	0.00174110112304742	20	IL15RA;TGFB1;VDR;ARG1;HFE;FPR1;SLC2A1;SLC4A11;FOXM1;TNF;GEM;SOCS3;CXCL10;POLG2;CCL4;KDR;CYP2E1;TLR4;IER3;TLR2
DisGeNET	1h30min	Dejerine-Sottas Disease (disorder)	0.000100711229981944	0.00178123593326274	16	IL1RN;EGR2;CCL11;VDR;CYP4B1;PILRA;FOXM1;TNF;WNK1;MPZ;IL1B;PMP22;CCL2;S100A9;TLR4;TLR2
DisGeNET	1h30min	Paroxysmal nocturnal hemoglobinuria	0.000102697610793151	0.0018118610737948	13	CFH;TNF;GEM;C3;THBD;NRAS;PTPRC;FES;CXCR2;TBCE;CD48;PRTN3;CD36
DisGeNET	1h30min	Endophthalmitis	0.00010337574818602	0.00181481869037679	7	SLPI;IL1B;CD68;TNF;TLR4;MYD88;TLR2
DisGeNET	1h30min	Hereditary Motor and Sensory Neuropathy Type I	0.00010337574818602	0.00181481869037679	7	EGR2;ERBB3;MPZ;TRPV4;ERBB2;PMP22;LITAF
DisGeNET	1h30min	bone destruction	0.000104985692424063	0.0018385425446677	15	ITGB3;TNF;RUNX3;MMP9;SOCS3;CXCL10;CXCL12;CTSK;TNFSF10;SPP1;ACP5;TNFSF11;ADAM8;ANGPTL4;HPSE
DisGeNET	1h30min	Allergic rhinitis (disorder)	0.000106271099241073	0.00185648038231949	23	FLG;IL1RN;ACE;TSLP;SERPINE1;FN1;ADAM33;TIMD4;ETS1;TNF;MMP9;PIK3CG;IRF4;IL1B;ADAM12;CXCR2;SPP1;TLR8;F2RL1;FLNC;PIK3AP1;CCR4;TLR4
DisGeNET	1h30min	Synovitis	0.000110255238516644	0.00192135967120916	18	IL1RN;CD163;TNFRSF13B;SERPINE1;FN1;PTPN22;TNF;AREG;PLAU;IL1B;SPP1;F2RL1;ADAM8;PRTN3;CCR7;TGFBI;CD44;DDR2
DisGeNET	1h30min	Carotid Artery Diseases	0.000112190643115755	0.00195030677885824	12	CYP27A1;NFKBIA;IL1RN;CD163;ACE;PLAU;CCL2;SLC39A2;TNF;MMP9;AGER;F5
DisGeNET	1h30min	Metabolic Diseases	0.000112614507037533	0.00195290035374843	45	SPON2;IL1RN;CFH;SERPINE1;SLC2A1;AQP7;TWIST1;PYGM;RORA;ADRB2;SLC2A4;TNF;PPL;PIK3CG;C2;PYCARD;LGALS3;PNP;CTSK;UCP2;LEPR;ENPP2;CYP1B1;CCL2;FFAR2;CD36;XDH;ADIG;CD74;TGFB1;ARG1;DUSP1;SPHK1;CD180;ADIPOQ;IL31RA;IGF2;OSM;CYBB;EPGN;LOX;IL1B;LCN2;ANGPTL4;TLR4
DisGeNET	1h30min	Rheumatic Heart Disease	0.0001132774869392	0.00195961783975112	10	IL1RN;ACE;TGFB1;DUSP1;ITGA2;BGN;IGF2;TLR5;TNF;MMP9
DisGeNET	1h30min	Solid Neoplasm	0.000114089885955011	0.0019688812843207	77	CDKN1A;IL1RN;SERPINE1;SLC2A1;FOXM1;ETS1;TNF;PIK3CG;LOXL2;ADAMTS4;PNP;MECOM;MB;TRIM29;PLAU;CDH1;CHEK2;KDR;TNFSF10;PCLAF;PIM3;CCR7;SOX9;POSTN;VWF;DUSP1;SPHK1;MMP2;SERPINF1;IGFBP2;EMP3;F3;MMP9;RUNX3;GEM;RUNX1;DOK2;ARC;CDCP1;LOX;IL1B;ANG;RAB7B;CRYAB;CD44;PLA2G3;TWIST1;TTK;IL2RG;AURKB;AURKA;SOCS3;ERBB3;STC2;ERBB2;SPP1;CLSPN;BUB1;CD74;TSLP;MCAM;FN1;IGF2;PDZK1IP1;HAL;MEIS1;PTPRC;CXCL12;FES;LCN2;CYP1A1;SDC1;CD248;HPSE;FOLR2;MYD88;FGFR2
DisGeNET	1h30min	Intracranial Hemorrhages	0.000116860221385564	0.00201180671683138	11	ACE;TNFRSF13B;F10;PLAU;MAP2;ITGB3;IL1B;ANGPTL4;TFPI;TNF;F5
DisGeNET	1h30min	Ankylosing spondylitis	0.000117845632643982	0.00202387064758143	39	IL1RN;SPARC;CPQ;EBI3;HP;PTPN22;FUT2;IL2RG;ETS1;TNF;AQP1;PLAU;KDR;TNFSF10;SPP1;TNFSF11;CCL2;ACE;TGFB1;GPR35;VDR;IL1R2;MCAM;IGF2;TAP1;NFATC1;RUNX3;GEM;BMP6;MRAP;DAP;WNK1;IL1B;CYP1A1;SAA1;TLR5;CD68;TLR4;TLR2
DisGeNET	1h30min	Thrombophilia	0.000120855978187712	0.00207056868654129	15	SERPINB2;ACE;TGFB1;ANXA2;VWF;ITGB3;SERPINE1;TFPI;TNF;F3;F5;C3;THBD;PLSCR1;MYD88
DisGeNET	1h30min	Hyperplasia	0.000123908676798237	0.00211340725233257	19	PTGIR;TGFB1;TNFRSF13B;VDR;MMP2;SERPINE1;FN1;PLAUR;PRG4;FPR2;KRT75;TNF;AREG;MMP9;CDH1;PLAU;TNFSF10;SAA1;S100A9
DisGeNET	1h30min	Lipodystrophy	0.000123950889482796	0.00211340725233257	18	CRABP2;HFE;SERPINE1;ADIPOQ;TNF;ADIPOR2;AGPAT2;CIDEC;PIK3CG;PTPRC;FABP4;ARTN;LEPR;CCL2;IL7R;CD68;SLC28A2;SLC28A3
DisGeNET	1h30min	Tuberculosis	0.000124434557750628	0.00211657824307887	59	SRPX;IL1RN;HP;SLC40A1;PTPN22;TNF;PIK3CG;THBD;LGALS3;PBK;FFAR4;BATF2;ANXA1;CISH;ARG1;SP110;MMP2;GAB1;TAP1;ANO9;CYBB;F3;MMP9;GEM;CHIT1;TLR1;IL1B;S100A6;TLR8;CYP2E1;IRF6;TLR4;TLR2;EBI3;C5AR1;AGER;C3;SOCS3;CCL4;CXCR2;SPP1;CCL2;GSTM2;ACE;TGFB1;VDR;BTNL2;KLF2;NFKBIA;CXCL10;DAP;P2RX4;CYP1A1;LCN2;SDC1;SIGLEC1;HPSE;MYD88;MXD3
DisGeNET	1h30min	Anterior uveitis	0.000126000719488042	0.00213301217990472	8	C3;CCR1;CFH;CCL2;TNF;TLR4;CFB;TLR2
DisGeNET	1h30min	Lobular carcinoma in situ of breast	0.000126000719488042	0.00213301217990472	8	CISH;CDH1;ERBB2;TWIST1;DPEP1;MMP9;PRLR;FGFR2
DisGeNET	1h30min	Heart Diseases	0.000126556384152487	0.00213732990813345	37	IL1RN;HFE;TNF;PIK3CG;LGALS3;THBD;TTR;VPS51;MB;SPP1;TNNI3;CD36;PITX2;XDH;KCNJ2;TEAD3;UNC45B;PTGIR;ACE;TGFB1;JUP;VWF;CMA1;SERPINF1;NFATC1;F3;MMP9;LOX;IL1B;CHDH;APOC1;CYP1A1;PKP1;CYP2E1;SGK1;MYD88;PF4
DisGeNET	1h30min	Anaplastic thyroid carcinoma	0.000130728188259512	0.00220255312446713	24	CDKN1A;ANXA1;HSPB2;TWIST1;FOXM1;KLF4;TNF;PIK3CG;AURKB;LGALS3;SOCS3;CXCL12;LOX;CNR2;ERBB2;KDR;PCLAF;LCN2;PBK;CCL2;ANG;PITX2;S100A8;CD44
DisGeNET	1h30min	Heart valve disease	0.0001338614330033	0.00224470469022044	12	PYCARD;C6;ACE;TGFB1;COL1A2;IL1B;SPP1;LCN2;CCL2;PTPN6;LSP1;TNF
DisGeNET	1h30min	Severe Dengue	0.0001338614330033	0.00224470469022044	12	TLR1;THBD;IL1RN;MPZ;IL1B;PMP22;TAP1;CCL2;TLR7;TNF;TLR4;PF4
DisGeNET	1h30min	Pancreatitis, Chronic	0.000134285493996684	0.00224651732309746	35	SPARC;HFE;FUT2;TNF;CDC20;LGALS3;ERBB3;ERBB2;TNFSF10;SPP1;CCL2;JAG1;TGFB1;DUSP1;ATP8B1;VDR;LUM;ADIPOQ;NFATC1;F3;GREM1;CXCL10;CRISPLD2;FXYD3;ARTN;WNK1;IL1B;A4GNT;APOC1;LCN2;SDC1;F2RL1;ANG;CYP2E1;CFB
DisGeNET	1h30min	Uterine Cervical Neoplasm	0.000138286140215079	0.00228535091804767	19	TOP2A;CDKN1A;TGFB1;LUM;MMP2;SERPINE1;PDZK1IP1;ETS1;TNF;BMP7;TMPRSS13;MMP9;CXCL10;WNT11;CDH1;IL1B;CYP1A1;SOX9;S100A9
DisGeNET	1h30min	Gingival Diseases	0.000139118529561153	0.00228535091804767	18	IL1RN;CFH;VDR;MMP2;FN1;TNF;LYST;CXCL10;COL3A1;CXCL12;IL1B;TNFSF11;TIMP3;CCL2;F2RL1;PADI4;TLR4;TLR2
DisGeNET	1h30min	Head and Neck Carcinoma	0.000139118529561153	0.00228535091804767	18	SPARC;JAG1;SERPINE1;IGF2;TFPI;TNF;MMP9;PTPRC;P2RX4;ERBB3;ERBB2;CYP1B1;SDC1;F2RL1;HPSE;ANGPTL4;FGFR2;CD44
DisGeNET	1h30min	Septicaemia due to gram-negative organism, unspecified	0.000140185687536387	0.00228535091804767	6	CHIT1;IL1B;LBP;F3;TLR4;TLR2
DisGeNET	1h30min	Asymmetric Diabetic Proximal Motor Neuropathy	0.000140185687536387	0.00228535091804767	6	TGFB1;MMP2;LEPR;SGK1;MMP9;TLR4
DisGeNET	1h30min	Chorioamnionitis	0.000140185687536387	0.00228535091804767	6	ADAM17;ANXA2;CYP1A1;TNF;TLR4;TLR2
DisGeNET	1h30min	Diabetic Amyotrophy	0.000140185687536387	0.00228535091804767	6	TGFB1;MMP2;LEPR;SGK1;MMP9;TLR4
DisGeNET	1h30min	Diabetic Asymmetric Polyneuropathy	0.000140185687536387	0.00228535091804767	6	TGFB1;MMP2;LEPR;SGK1;MMP9;TLR4
DisGeNET	1h30min	Diabetic Autonomic Neuropathy	0.000140185687536387	0.00228535091804767	6	TGFB1;MMP2;LEPR;SGK1;MMP9;TLR4
DisGeNET	1h30min	Diabetic Mononeuropathy	0.000140185687536387	0.00228535091804767	6	TGFB1;MMP2;LEPR;SGK1;MMP9;TLR4
DisGeNET	1h30min	Symmetric Diabetic Proximal Motor Neuropathy	0.000140185687536387	0.00228535091804767	6	TGFB1;MMP2;LEPR;SGK1;MMP9;TLR4
DisGeNET	1h30min	Anaplastic astrocytoma	0.000140538205854256	0.00228535091804767	23	TOP2A;CD74;IL1RN;CD163;ANXA2;MMP2;SERPINE1;IGFBP2;GATA6;FN1;MKI67;FOXM1;ETS1;F3;MMP9;PIK3CG;MELK;PLAU;SPP1;HPSE;EPHA1;CRYAB;FGFR2
DisGeNET	1h30min	Lupus Nephritis	0.000140785330816439	0.00228535091804767	27	CFH;TNFRSF13B;SERPINE1;C5AR1;TNF;ERBB2;ANKRD1;CCL2;CCR2;CCR1;CD53;ACE;TGFB1;ANXA2;DUSP1;MMP2;FN1;BGN;MMP9;CXCL10;FAM167A;TLR7;SGK1;TLR5;DNASE1L3;TLR4;CD44
DisGeNET	1h30min	Calcinosis	0.00014182251830631	0.0022947781251885	11	PYCARD;C6;TGFB1;MMP2;IL1B;SPP1;LCN2;CCL2;PTPN6;LSP1;MMP9
DisGeNET	1h30min	Joint swelling	0.000142011585806321	0.0022947781251885	13	IL1RN;MCAM;C5AR1;SLC40A1;PTPN22;BTNL2;TNF;SOCS3;CHEK2;TNFSF10;CCL2;F2RL1;PTX3
DisGeNET	1h30min	Chronic kidney disease stage 5	0.000142625856863786	0.00229525753678674	42	IL1RN;CFH;WIPF1;SERPINE1;HP;ADRB2;TFPI;TNF;AGER;ADIPOR2;PLB1;C3;C6;PLAU;UCP2;CXCR2;OLR1;CCL2;TNNI3;CCR2;NEK8;CCR1;POSTN;ACE;TGFB1;VWF;VDR;MMP2;ADIPOQ;FN1;CYBB;F3;MMP9;MEIS1;TCN2;IL1B;CHDH;CYP1A1;LCN2;PRTN3;SGK1;CD68
DisGeNET	1h30min	Aplasia Cutis Congenita	0.000142748807874991	0.00229525753678674	26	TOP2A;COL17A1;ITGB4;LY96;SBSN;AQP3;ACACB;PIK3CG;AQP1;ERBB2;PCLAF;SPP1;SFN;SLC12A7;SOX4;TFAP2A;TFAP2C;JAG1;SPHK1;IGF2;EN1;RUNX3;MMP9;KRT15;FOSB;TLR4
DisGeNET	1h30min	Autoimmune thrombocytopenia	0.000143009717130313	0.00229525753678674	14	IL1RN;CD72;TNFRSF13B;VDR;ITGB3;PRKCD;PTPN22;TNF;RUNX3;NRAS;PNP;ACP5;TLR4;CD44
DisGeNET	1h30min	Allergic Conjunctivitis	0.000147100460817398	0.00234078146573844	7	SOCS3;SERPINB2;CCL11;TSLP;SERPINE1;CCL2;TLR2
DisGeNET	1h30min	inflammatory joint disease	0.000147100460817398	0.00234078146573844	7	MMP12;SOCS3;IL1B;OSM;PRG4;ANG;TNF
DisGeNET	1h30min	pathologic fistula	0.000147100460817398	0.00234078146573844	7	ACE;TGFB1;SNAI1;DPEP1;ETS1;MMP9;TNF
DisGeNET	1h30min	Hemoptysis	0.000147163054175117	0.00234078146573844	5	COL3A1;PRTN3;PTPN22;DNASE1L3;TNF
DisGeNET	1h30min	Middle Cerebral Artery Occlusion	0.000149837873560631	0.00237471499120913	20	IL1RN;CFH;VWF;SERPINE1;C5AR1;HSPB2;FPR2;TNF;AGER;MMP9;C3;VPS51;PLAU;MAP2;STC2;IL1B;CXCR2;KDR;CCL2;XDH
DisGeNET	1h30min	Mucocutaneous Lymph Node Syndrome	0.000149964420682545	0.00237471499120913	22	CD84;JAG1;ACE;TGFB1;MMP2;SERPINE1;HP;TNF;MMP9;SULT1A1;MMP12;VPS51;IL1B;CCL4;KDR;CCL2;PTX3;CYP2E1;S100A9;S100A8;CCR2;TLR2
DisGeNET	1h30min	Follicular thyroid carcinoma	0.0001539640139313	0.00242955159182795	23	FCGBP;TGFB1;VDR;MMP2;SERPINE1;SLC2A1;FAM129A;AQP7;MKI67;ETS1;CLDN1;MMP9;PIK3CG;LGALS3;DUOX1;NRAS;CHEK2;IL1B;KDR;ENPP2;FOSB;ANGPTL4;CD68
DisGeNET	1h30min	Familial M??ni??re disease	0.000154110797175022	0.00242955159182795	19	SEMA3D;DPT;PTPN22;AQP3;MMP9;COCH;AQP1;NFKBIA;CXCL10;GJB3;IL1B;CCL4;IRF7;TLR8;CCL2;TLR7;TLR4;MYD88;TLR2
DisGeNET	1h30min	Pancreatic intraepithelial neoplasia	0.000155890259925997	0.00245216758423416	18	CDKN1A;FGFBP1;CISH;ANXA2;GATA6;MST1R;KLF4;PIK3CG;DUSP6;SOCS3;PLAU;TRIM29;FXYD3;CHEK2;ERBB2;PCLAF;LCN2;CD44
DisGeNET	1h30min	Recurrent urinary tract infection	0.000158952980998423	0.00249036448698191	15	ACE;TGFB1;EMP1;LITAF;FBLN5;F5;LARS2;PNP;LCN2;CCL2;PTX3;CD248;TLR4;CCR2;TLR2
DisGeNET	1h30min	Skin Abnormalities	0.000159019054443008	0.00249036448698191	12	FKBP10;IL1RL2;GJB2;JUP;VDR;GJB3;MMP2;SERPINE1;APOC1;IRF6;NF2;FGFR2
DisGeNET	1h30min	Varicose Ulcer	0.000160579378100674	0.00250927335889185	9	MMP12;TGFB1;HFE;MMP2;SLC40A1;MMP9;CD44;S100A8;ZFP36L1
DisGeNET	1h30min	Plaque, Amyloid	0.000167891224287968	0.00261525236105217	29	SERPINE1;C5AR1;HSPB2;SLC2A1;TNF;AGER;THBS4;TTR;CNR2;CTSK;CCL2;CCR2;ACE;TGFB1;VWF;MMP2;BGN;MMP9;CYP27A1;PTPRC;IL1B;SAA1;S100A6;TGFBI;CD68;TLR4;S100A9;CD44;S100A8
DisGeNET	1h30min	Arthritis, Psoriatic	0.000168097092686476	0.00261525236105217	26	FLG;SERPINE1;PTPN22;AREG;TNF;PIK3CG;VPS51;CCR2;JAG1;ACE;TGFB1;MCAM;MMP2;ADIPOQ;RUNX3;GEM;NFKBIA;GJB2;WNK1;IL1B;CYP1A1;PTX3;CD248;CD68;S100A9;S100A8
DisGeNET	1h30min	Laryngeal Squamous Cell Carcinoma	0.000171504633144794	0.00265891519323046	19	CDKN1A;ANXA1;MMP2;FN1;IGF2;FOXM1;TNF;MMP9;KLK11;AURKA;CCNB2;NRAS;SLPI;WNK1;STC2;ERBB2;CDK1;HPSE;CRYAB
DisGeNET	1h30min	Exercise-induced angina	0.000172025455539523	0.00265891519323046	4	THBD;ITGB3;PTX3;CD36
DisGeNET	1h30min	Familial Thrombotic Thrombocytopenic Purpura	0.000172025455539523	0.00265891519323046	4	THBD;CFH;TFPI;F3
DisGeNET	1h30min	Dissection of aorta	0.000173736332326811	0.00267953432287121	10	COL3A1;VPS51;LOX;MMP2;SERPINE1;CCL2;TIMP3;MMP9;FBLN5;CCR2
DisGeNET	1h30min	Cardiomyopathies	0.000175735360267968	0.00270449872620185	49	CDKN1C;MYLK2;IL1RN;HFE;SLC40A1;SIX1;TNF;PIK3CG;LGALS3;JPH2;SLN;SGCA;PPP1R13L;KDR;OLR1;UNC45B;TRIM63;ELOVL4;AVPR1A;MYH2;IL1B;PKP1;CYP2E1;MYL9;CRYAB;DSC2;TLR2;ADRB2;TTR;VPS51;ERBB2;HAS3;CCL2;TNNI3;FLNC;XDH;KCNJ2;TFAP2A;CD163;ACE;JUP;CMA1;HPS1;IGF2;NEB;COL3A1;PTPRC;RAD51;ARTN
DisGeNET	1h30min	DOSAGE-SENSITIVE SEX REVERSAL	0.000181629876716345	0.0027891758605901	15	IL1RN;CCL11;VDR;CYP4B1;PILRA;FOXM1;TNF;WNK1;MPZ;IL1B;PMP22;CCL2;S100A9;TLR4;TLR2
DisGeNET	1h30min	Fatty Liver	0.000186280910786621	0.00285443378382085	46	STEAP4;HFE;SERPINE1;FPR1;HP;SGMS2;ADRB2;TNF;ACACB;ADIPOR2;AGPAT2;PIK3CG;LGALS3;HHEX;PLAU;UCP2;CXCR2;HAS3;SPP1;LEPR;THEM5;KDR;FFAR4;CYP1B1;CCL2;MAP3K8;CD36;CCR2;TGFB1;ADIPOQ;HPS1;CPT1B;MMP9;CIDEC;CXCL10;COL3A1;IL1B;APOC1;LCN2;SAA1;TXNIP;FETUB;CYP2E1;ANGPTL4;TLR4;CD44
DisGeNET	1h30min	Dry Eye Syndromes	0.000188109049964427	0.00287624805429478	12	TGM1;LGALS3;GJB2;RNF125;JAG1;TGFB1;ELOVL4;VDR;IL1B;CCL2;TNF;MMP9
DisGeNET	1h30min	Cerebral arterial aneurysm	0.000190578403942671	0.00290181931610661	14	ACE;TGFB1;TNFRSF13B;MMP2;ETS1;TNF;MMP9;COL3A1;COL1A2;LOX;IL1B;CCL2;CD68;TLR4
DisGeNET	1h30min	Gastritis, Atrophic	0.000190597696289984	0.00290181931610661	19	IL1RN;PRKCH;HSPB2;GAB1;TNF;RUNX3;AREG;TLR1;GJB2;RASSF10;CDH1;IL1B;SPP1;CCL2;CYP2E1;TLR4;S100A8;CD44;TLR2
DisGeNET	1h30min	Craniosynostosis	0.000192850943854837	0.00292752805024759	27	GMNN;TWIST1;SIX1;TNF;EFNA4;CTSK;ZIC1;SPP1;TNFSF11;SCARF2;PLK4;CDT1;PLA2G2D;JAG1;TSLP;IRX5;CD180;OSM;ESCO2;MMP9;SNAI1;SDC1;F2RL1;SCN4A;EPHA1;S100A8;FGFR2
DisGeNET	1h30min	Glaucoma	0.000193109796844742	0.00292752805024759	41	PTGFR;CDKN1A;SPARC;PTGER2;IL20RB;SIX1;PTPN22;ADRB2;ANTXR1;TNF;ADAMTS10;COCH;TTR;RDH12;ASB10;CYP1B1;NEK2;BAK1;PITX2;BUB1;PLK4;CCBE1;GSTM2;CDSN;TGFB1;DAPK2;FST;PTCH2;FN1;PRG4;CLDN5;COL3A1;MFRP;GJB4;DHRS9;GJB3;IL1B;SAA1;TXNIP;BIRC6;TLR4
DisGeNET	1h30min	Diabetic Angiopathies	0.000193635285437134	0.00292924867969792	13	SPARC;CMA1;SERPINF1;SERPINE1;HP;FN1;THBS2;TNF;AGER;DUSP6;CCL2;TGFBI;SGK1
DisGeNET	1h30min	Undifferentiated carcinoma	0.000194473409064493	0.00293568139797992	29	CDKN1A;SPARC;LY96;AQP3;AQP1;MRC2;NRAS;HHEX;CDH1;UCP2;ERBB2;SOX9;LGALS7;XDH;ANXA1;TGFB1;FN1;PLAUR;PRLR;DUSP6;NFKBIA;FABP4;WNK1;S100A6;ID3;PADI4;ANGPTL4;SGK1;TLR4
DisGeNET	1h30min	Pleural effusion disorder	0.000195418680204366	0.00294370088189204	17	CCBE1;ACE;LUM;HFE;MMP2;IGFBP2;SHOX2;SLC2A1;GADL1;TNF;MMP9;FSTL1;DAP;S100A6;SPP1;CCL2;CD44
DisGeNET	1h30min	Hypotrichosis simplex	0.00020467829658814	0.0030701744488221	7	CDSN;ERBB3;LIPH;CCL2;APCDD1;TLR4;MYD88
DisGeNET	1h30min	Rosacea	0.00020467829658814	0.0030701744488221	7	CD163;TSLP;IL1B;TRPV4;BTNL2;TNF;TLR2
DisGeNET	1h30min	X-linked agammaglobulinemia	0.000205521825716848	0.00307633722283535	11	TLR1;PTPRC;TNFRSF13B;CYBB;TLR8;TLR7;FOXM1;IL2RG;TLR4;PIK3CG;TLR2
DisGeNET	1h30min	CARCINOMA OF VULVA	0.000212927638867327	0.00316057518235218	10	CLDN5;IL1RN;GSTM2;JUP;IL1B;EBI3;CDK1;TNF;CLDN1;CD44
DisGeNET	1h30min	Muscle damage	0.000212927638867327	0.00316057518235218	10	MYLK2;ACTN3;MB;SPP1;TNFSF10;IGF2;CCL2;XIRP2;FBXO32;CCR2
DisGeNET	1h30min	Pneumococcal Infections	0.000212927638867327	0.00316057518235218	10	VWF;IL1B;FN1;LCN2;CCL2;TLR7;TNF;TLR4;CCR2;TLR2
DisGeNET	1h30min	Strawberry nevus of skin	0.000212927638867327	0.00316057518235218	10	CD163;JAG1;ACE;SERPINF1;SLC2A1;KDR;IGF2;CCL2;ANG;ADRB2
DisGeNET	1h30min	Anaplastic carcinoma	0.000213639911868543	0.00316454119455279	26	LY96;ETS1;AQP1;MRC2;LGALS3;CDH1;UCP2;ERBB2;TNFSF10;SOX9;LGALS7;XDH;ANXA1;TGFB1;PTCH2;FN1;PLAUR;PRLR;DUSP6;FABP4;S100A6;ID3;PADI4;ANGPTL4;SGK1;TLR4
DisGeNET	1h30min	Mammary Neoplasms, Experimental	0.000217204983461579	0.00321065994264414	22	ANXA1;FN1;PRLR;MMP9;DUSP6;AQP1;AURKA;MRC2;FABP4;CDH1;ERBB2;UCP2;TNFSF10;S100A6;SPP1;ID3;SOX9;PADI4;SGK1;LGALS7;XDH;CD44
DisGeNET	1h30min	Angiofibroma	0.000218926853617042	0.00322746990167932	8	CDKN1A;SPARC;CDKN2C;IGF2;CCL2;MMP9;AURKA;EREG
DisGeNET	1h30min	Secondary Neoplasm	0.000219250065050789	0.00322746990167932	17	SERPINF1;ITGB3;MMP2;FOXM1;TNF;MMP9;DKK2;PIK3CG;AURKA;ALDH3A1;PTPRC;CXCL12;CTSK;ERBB2;ARHGEF1;HPSE;PF4
DisGeNET	1h30min	Brain Infarction	0.000221617993115102	0.00325558663439747	12	THBD;PRKCH;ACE;HFE;DAPK2;IL1B;ADIPOQ;IGF2;CYBB;TNF;F5;MPZL2
DisGeNET	1h30min	Monoclonal Gammopathy of Undetermined Significance	0.000232645354582725	0.0034105329300684	21	CDKN2C;CFH;TNFRSF13B;CLEC12A;MMP2;SEMA3A;TNF;AURKA;DAP;NRAS;PTPRC;TTR;CDH1;MPZ;IL1B;TNFSF11;SDC1;ACP5;CCR7;PTPN6;MYD88
DisGeNET	1h30min	Medulloblastoma	0.000233693855517022	0.00341885455293421	57	SPARC;FOXM1;TNF;PIK3CG;CDH1;PLAU;BOC;ZIC1;KDR;TNFSF10;TIMP3;SOX9;SOX4;ITGA2;MMP2;IGFBP2;F3;MMP9;ASPM;TWSG1;MELK;RBP2;S100A6;ROR2;ACPP;S100A9;CRABP2;CDCA7;AURKB;AURKA;C3;NRAS;TTR;MAP2;PDGFC;ERBB2;CCL2;GSTM2;CD163;FZD2;CDKN2C;SLC16A1;PTCH2;IGF2;KLF4;NFKBIA;MEIS1;COL1A2;FABP4;CXCL12;RAD51;WNK1;SNAI1;CDK1;SDC1;HPSE;MXD3
DisGeNET	1h30min	Rhabdomyosarcoma	0.000234468990230049	0.00342315096619229	42	CDKN1C;CDKN1A;CFH;SERPINE1;HP;SLC2A1;SIX1;PTPN22;FOXM1;MKI67;TNF;AGER;PIK3CG;NRAS;ERBB3;MB;PLAU;CHEK2;PDGFC;CXCR2;ERBB2;SPP1;TNFSF10;ANKRD1;CCL2;ANKRD2;MYOG;SRPK3;JAG1;CDKN2C;TGFB1;ITGA2;MMP2;IGFBP2;FN1;IGF2;F3;MMP9;PTPRC;CXCL12;MYL1;HPSE
DisGeNET	1h30min	Hemophilia A	0.000235501448667071	0.00342896491696105	15	ST14;TGFB1;VWF;F10;HFE;SERPINE1;TFPI;TNF;F3;F5;THBD;C6;ARTN;CCR2;PF4
DisGeNET	1h30min	Gastrointestinal Stromal Tumors	0.000235831764331076	0.00342896491696105	36	CDKN1A;TWIST1;PRCP;SLC2A4;MKI67;CD3E;AREG;ETS1;ADIPOR2;PIK3CG;AURKA;NRAS;CDH1;CHEK2;BOC;ERBB2;KDR;SPP1;CYP1B1;CYTIP;PTPN18;CRTAP;MMP2;PRKCD;ADIPOQ;PTCH2;IGF2;EREG;ADAM17;RAD51;CHDH;CDK1;SNAI2;ROR2;NF2;CD44
DisGeNET	1h30min	Immune thrombocytopenic purpura	0.000238877551226598	0.0034661620188186	24	IL1RN;TGFB1;CD72;TNFRSF13B;VWF;VDR;ITGB3;PRKCD;PTPN22;TNF;RUNX3;PYCARD;NRAS;PNP;PTPRC;CXCL12;CNR2;IL1B;TNFSF10;ACP5;HPSE;TLR4;S100A8;CD44
DisGeNET	1h30min	Renal carcinoma	0.000248505404852975	0.00359852022098708	50	CDKN1A;SPARC;SLC2A1;TNF;PIK3CG;PYCARD;CDH1;MB;PLAU;CTSK;LEPR;KDR;TNFSF10;PCLAF;CYP1B1;SOSTDC1;PITX2;CCR4;ANXA2;SPHK1;MMP2;MMP9;DKK2;ARC;ADAM17;MELK;CDCP1;SGK1;S100A8;CD44;SEMA3B;AGER;C3;ERBB2;S100A11;RBM38;CD74;ACE;TGFB1;VDR;MCAM;FN1;IL31RA;KLF4;GRHL2;CXCL12;CYP1A1;HRC;SNAI1;NF2
DisGeNET	1h30min	Bacterial Endocarditis	0.000253992070544231	0.00366304994233161	9	MMP12;TLR1;IL1B;FN1;TNF;F3;TLR4;S100A11;TLR2
DisGeNET	1h30min	Fuchs Endothelial Dystrophy	0.000253992070544231	0.00366304994233161	9	CDKN1A;CFH;FN1;SNAI1;SLC4A11;COL8A1;TGFBI;PITX2;ETS1
DisGeNET	1h30min	Cerebral abscess	0.000256529273972067	0.00369215210109594	5	IL1B;CCL2;TLR4;TNF;MYD88
DisGeNET	1h30min	Acute Promyelocytic Leukemia	0.000257829650093573	0.00370337133770769	48	CDKN1A;SPI1;UBA7;HFE;CRABP1;MYCBP2;TNFAIP2;AQP7;TNF;PIK3CG;AFF1;AURKB;TGM1;THBD;LGALS3;HK3;NRAS;HHEX;MECOM;CHEK2;ERBB2;TNFSF10;PMAIP1;CCR7;SOX4;IER3;JAG1;ANXA1;TGFB1;ANXA2;DAPK2;F3;MMP9;BMP6;RUNX1;MEIS1;PTPRC;IL1B;CDK1;TXNIP;F2RL1;TRIB3;PADI4;ACPP;CD68;S100A9;S100A8;CD44
DisGeNET	1h30min	Uveitis	0.000259501127948192	0.00371986495909606	19	IL1RN;ANXA1;CISH;CFH;ARG1;SERPINF1;BTNL2;ETS1;TNF;AQP1;CXCL10;THBD;CXCL12;IL1B;CCL2;DNASE1L3;TLR4;MYD88;TLR2
DisGeNET	1h30min	Brain Neoplasms	0.00026494165536671	0.00379021160896842	61	CDKN1A;SPARC;HFE;SERPINE1;SLC2A1;FOXM1;MKI67;SLC6A2;TNF;ETS1;PIK3CG;CDC20;LGALS3;CDH1;PLAU;ZIC1;KDR;TNFSF10;MAP3K8;SOX9;SOX4;ANXA2;MMP2;IGFBP2;MMP9;ARL4D;ADAM17;MELK;IL1B;IRF7;TXNIP;CRYAB;CD44;TLR2;SEMA3F;IL2RG;TFPI;AURKA;SULT1A1;SOCS3;NRAS;ERBB3;ERBB2;SPP1;CCL2;JAG1;FN1;IGF2;OSM;LYVE1;NET1;NFKBIA;CXCL12;P2RX4;RAD51;WNK1;CYP1A1;CD248;NF2;HPSE;MXD3
DisGeNET	1h30min	Small cell carcinoma of lung	0.00026771509103408	0.00382219738404079	63	TOP2A;CDKN1A;SERPINE1;MKI67;SLC6A2;TNF;AQP3;PIK3CG;PYCARD;TGM1;LGALS3;CDH1;PLAU;CHEK2;ZIC1;KDR;TNFSF10;TIMP3;PIEZO1;SOX4;ANXA1;SERPINB2;ANXA2;ARG1;FST;MMP2;PRKCD;IGFBP2;PLAUR;TAP1;AVPR1A;F3;MMP9;CYP2E1;CD44;CFH;SEMA3B;SEMA3F;MST1R;FSTL1;AURKB;AURKA;SULT1A1;NRAS;FIGNL1;CXCR2;ERBB2;SPP1;MAP3K20;CCL2;PMAIP1;KCNJ2;SLC16A1;TGFB1;MCAM;FN1;ZIC4;TMPRSS13;CXCL12;RAD51;CYP1A1;SDC1;CD248
DisGeNET	1h30min	Deep Vein Thrombosis	0.000274594308279811	0.00390473106373891	17	PTGIR;SPI1;ACE;SERPINB2;VWF;IL1R2;ITGB3;SERPINE1;TFPI;F3;MMP9;F5;THBD;PLAU;WNK1;CXCR2;KDR
DisGeNET	1h30min	Luminal A Breast Carcinoma	0.000274594308279811	0.00390473106373891	17	SPARC;CDKN2C;LUM;SLC2A1;MMP9;CASP7;MELK;FABP4;ERBB3;CHEK2;GPD1;ERBB2;LEPR;SNAI2;CCL2;SOX9;FGFR2
DisGeNET	1h30min	Osteophyte	0.000279144101910163	0.00396150611692866	7	TGFB1;VDR;CTSK;IL1B;IGF2;SPP1;ASPN
DisGeNET	1h30min	Congenital Nonbullous Ichthyosiform Erythroderma	0.000283032063061768	0.00400868121189078	8	COL17A1;FLG;TGM1;NIPAL4;CERS3;LOX;LIPN;ABCA12
DisGeNET	1h30min	Prostatic Intraepithelial Neoplasias	0.000284216082658239	0.00401744800735602	23	SRPX;ANXA1;ANXA2;DUSP1;IGFBP2;IGF2;PLAUR;DPT;MKI67;AREG;PIK3CG;AURKA;ERBB3;CDH1;PLAU;WNK1;CTSK;ERBB2;SPP1;SOSTDC1;ANG;SOX9;SGK1
DisGeNET	1h30min	Neutrophilia (disorder)	0.000304056151047679	0.00428936355942261	12	CXCL10;IL1RN;GSTM2;CXCL12;LTB4R2;IL1B;CXCR2;SPP1;TNF;MMP9;TLR4;TLR2
DisGeNET	1h30min	Hyperinsulinism	0.000307709470655344	0.00433183756293679	40	CDKN1C;STEAP4;SERPINE1;SGMS2;SLC2A4;TFPI;AQP3;TNF;ADIPOR2;AGPAT2;PIK3CG;RDH12;UCP2;ERBB2;TNFSF10;LEPR;CCL2;NEK2;SOX9;CD36;ACE;TRIM63;TSC22D3;PRKCD;ADIPOQ;CIDEA;IGF2;KCNJ15;CYBB;NFKBIA;BACE2;COL3A1;CXCL12;APOC1;TXNIP;PTPN6;ANGPTL4;SGK1;TLR4;TLR2
DisGeNET	1h30min	Hemangioma	0.000308427895018785	0.00433183756293679	16	TFAP2A;JAG1;TGFB1;SERPINF1;MMP2;IGF2;SLC2A1;ADRB2;LYVE1;NDC80;THBD;NRAS;PTPRC;VPS51;KDR;ANG
DisGeNET	1h30min	Keratoconjunctivitis, Vernal	0.000312591336846911	0.00433183756293679	6	TGFB1;TSLP;PLAU;SERPINE1;F2RL1;TLR2
DisGeNET	1h30min	Coronary Restenosis	0.000312591336846911	0.00433183756293679	6	ACE;FABP4;LOX;ADIPOQ;TNF;TLR2
DisGeNET	1h30min	Multiple Organ Failure	0.000312591336846911	0.00433183756293679	6	SERPINE1;LBP;F3;MMP9;TNF;XDH
DisGeNET	1h30min	Viral respiratory infection	0.000312591336846911	0.00433183756293679	6	IL1B;CCL2;TNF;CLEC2D;MYD88;TLR2
DisGeNET	1h30min	Absence of eyebrow	0.0003137688248822	0.00433183756293679	10	TGM1;NIPAL4;COL3A1;GJB2;LIPN;HR;ITGB6;IL2RG;ABCA12;IL7R
DisGeNET	1h30min	Aplasia/Hypoplasia of the eyebrow	0.0003137688248822	0.00433183756293679	10	TGM1;NIPAL4;COL3A1;GJB2;LIPN;HR;ITGB6;IL2RG;ABCA12;IL7R
DisGeNET	1h30min	Sparse or absent eyebrows	0.0003137688248822	0.00433183756293679	10	TGM1;NIPAL4;COL3A1;GJB2;LIPN;HR;ITGB6;IL2RG;ABCA12;IL7R
DisGeNET	1h30min	Sparse/absent eyebrows	0.0003137688248822	0.00433183756293679	10	TGM1;NIPAL4;COL3A1;GJB2;LIPN;HR;ITGB6;IL2RG;ABCA12;IL7R
DisGeNET	1h30min	Thrombus	0.0003137688248822	0.00433183756293679	10	THBD;F10;VWF;PLAU;SERPINE1;KLF4;TNF;F3;F5;PF4
DisGeNET	1h30min	Septic Shock	0.00031535830482152	0.00433877611032413	9	PYCARD;VWF;IL1B;C5AR1;SAA1;TNF;F3;TLR4;AQP1
DisGeNET	1h30min	Chronic Lymphocytic Leukemia	0.000316675567288867	0.00433877611032413	95	CDKN1A;IL1RN;TNFRSF13B;HSPB2;SLC2A1;PTPN22;PRDM1;SLC2A4;FOXM1;MKI67;ETS1;TNF;PIK3CG;AQP1;THBD;ACOXL;PNP;MECOM;PPP1R13L;CDH1;CHEK2;KDR;TNFSF10;TNFSF11;SOSTDC1;PIM3;CCR7;MYBL2;CCR2;CD53;TRIM63;DUSP1;SP110;CD180;GAB1;F3;MMP9;MYH2;IRF4;IL1B;ANG;TLR7;ACPP;EPHA1;TLR4;S100A8;CD44;CFH;CLEC12A;ADRB2;IL2RG;APCDD1;TFPI;EFNA4;LPP;AURKA;NRAS;CCL4;ERBB2;MAP3K20;CCL2;RAD54L;PMAIP1;BMF;BAK1;CD74;GSTM2;EGR2;JAG1;ACE;TGFB1;TSLP;VDR;GADD45A;FN1;OSM;NFATC1;BMP6;RAD52;CXCL10;PTPRC;CXCL12;RAD51;WNK1;KLHL6;CYP1A1;ID3;SDC1;FOSB;PTPN6;CD68;FMOD;SLC28A2;MYD88;SLC28A3
DisGeNET	1h30min	Sleep Apnea, Obstructive	0.000316712348981466	0.00433877611032413	19	ACE;IL1R2;MMP2;SERPINE1;ADIPOQ;HP;OSM;TNF;MMP9;HAL;FABP4;MPZ;TRPV4;GPD1;LEPR;FFAR4;CCL2;S100A8;TLR2
DisGeNET	1h30min	precancerous lesions	0.000316712348981466	0.00433877611032413	19	IL1RN;CDKN1A;TGFB1;VDR;IGF2;IL31RA;FOXM1;TFPI;TNF;MMP9;CXCL12;LOX;CDH1;CHEK2;IL1B;CYP1A1;TLR4;S100A8;CD44
DisGeNET	1h30min	Papillary thyroid carcinoma	0.000321549111237126	0.00439656573249224	55	CDKN1A;SERPINE1;SLC2A1;FOXM1;TNF;PIK3CG;PYCARD;LGALS3;CDH1;PPP1R13L;PLAU;CHEK2;ZIC1;LEPR;KDR;TIMP3;MAP3K8;CCR7;PITX2;CCR2;ANXA1;SPHK1;MMP9;DUSP6;TLR1;CNKSR1;S100A6;TLR4;CD44;CRABP1;TWIST1;FPR2;AURKB;NRAS;RASSF10;PDGFC;UCP2;SPP1;B4GALNT3;S100A11;CD74;EGR2;JAG1;TGFB1;VDR;PTCH2;FN1;CXCL10;DAP;CXCL12;WNK1;SNAI1;SNAI2;SPRY2;CD68
DisGeNET	1h30min	Carcinomatosis	0.000335955497024397	0.00457439140487635	23	SPARC;TGFB1;ANXA1;FN1;PLAUR;LY96;IL2RG;PRLR;DUSP6;AQP1;MRC2;FABP4;CDH1;UCP2;S100A6;ID3;SOX9;PADI4;ANGPTL4;SGK1;LGALS7;TLR4;XDH
DisGeNET	1h30min	Mucosa-Associated Lymphoid Tissue Lymphoma	0.000335955497024397	0.00457439140487635	23	CDKN1C;IL1RN;TGFB1;TNFRSF13B;CYBB;BTNL2;MKI67;TNF;PIK3CG;CHIT1;DAP;CXCL12;CDH1;WNK1;CXCR2;TNFSF10;MAP3K20;PTPN6;CCR4;TLR4;S100A8;MYD88;CCR2
DisGeNET	1h30min	Osteopenia	0.000336484768600609	0.00457439140487635	36	FKBP10;IL1RN;HFE;SERPINE1;EBI3;SEMA3B;TNF;NRAS;CTSK;SPP1;TNFSF11;ACP5;CCR1;EGR2;CRTAP;IRX5;VDR;TSC22D3;MMP2;NFATC1;RUNX3;BMP7;SPIDR;DUSP6;CYP27A1;RNF125;COL1A2;IRF4;IL1B;TRPV4;RGN;S100A9;CD44;S100A8;FGFR2;TLR2
DisGeNET	1h30min	Hepatitis	0.000341627366566604	0.00463544003108503	35	IL1RN;SPARC;B4GALT1;HFE;SAMSN1;TNF;SOCS3;TTR;CCL4;TNFSF10;HAS3;SPP1;LEPR;ENPP2;LBP;CDSN;TGFB1;RRM2;TSLP;F10;ADIPOQ;CYP27A1;CXCL10;CXCL12;TEC;IL1B;LCN2;TXNIP;TLR7;CYP2E1;PLP2;EPHA1;S100A8;MYD88;TLR2
DisGeNET	1h30min	Osteoporosis, Postmenopausal	0.000345452539588281	0.00465512050457724	11	IL1RN;TGFB1;COL1A2;CNR2;VDR;IL1B;HP;SPP1;ACP5;TNFSF11;TNF
DisGeNET	1h30min	Early Rheumatoid Arthritis	0.000345452539588281	0.00465512050457724	11	TLR1;FLG;TNFRSF13B;VDR;TNFSF11;PTPN22;PADI4;TNF;MMP9;TLR4;TLR2
DisGeNET	1h30min	Hepatitis, Alcoholic	0.000346351441198504	0.00465512050457724	13	EBI3;TNF;CIDEC;WNK1;CXCR2;CCL4;IRF7;SPP1;CCL2;PTX3;TLR4;MYD88;TLR2
DisGeNET	1h30min	Bone neoplasms	0.000346351441198504	0.00465512050457724	13	SPARC;MMP2;FPR2;MMP9;RUNX1;MMP12;LGALS3;PLAU;WNK1;CTSK;ERBB2;TNFSF10;TNFSF11
DisGeNET	1h30min	Marfan Syndrome	0.000346351441198504	0.00465512050457724	13	TGFB1;MMP2;BGN;MMP9;FBLN5;MMP12;MFAP5;COL3A1;COL1A2;LOX;VPS51;TIMP3;CD44
DisGeNET	1h30min	Chronic Kidney Diseases	0.000361644170658187	0.00481565146276943	40	IL1RN;SLC47A1;CFH;SERPINE1;MRGPRF;HP;LYST;TNF;AGER;C3;SOCS3;VPS51;UCP2;CCL4;KDR;CCL2;CD36;XDH;POSTN;SLC13A3;ACE;TGFB1;VWF;VDR;SPHK1;ITGA2;MMP2;BMP7;MMP9;DAB2;MYH2;CXCL12;IL1B;CHDH;SAA1;LCN2;PTX3;CD248;SGK1;S100A9
DisGeNET	1h30min	Activated Protein C Resistance	0.000361681839819814	0.00481565146276943	8	ACE;SERPINB2;F10;VWF;SERPINE1;TFPI;F3;F5
DisGeNET	1h30min	Intervertebral disc disorder	0.000361681839819814	0.00481565146276943	8	ADAMTS4;ADAMTS5;VDR;IL1B;TIMP3;THBS2;TNF;ASPN
DisGeNET	1h30min	Invasive aspergillosis	0.000361681839819814	0.00481565146276943	8	TLR1;CXCL10;IL1B;CYBB;PTX3;TLR5;TLR4;TLR2
DisGeNET	1h30min	Opportunistic Infections	0.000361681839819814	0.00481565146276943	8	GJB2;MMP2;CYBB;TNF;MMP9;TLR4;GEM;CCR2
DisGeNET	1h30min	Acute GVH disease	0.000367746906046461	0.00488725327474829	22	IL1RN;TGFB1;VDR;CMA1;IL10RB;ITGA2;C5AR1;PTPN22;FUT2;TNF;GEM;AURKA;C3;P2RX4;IL1B;KRT15;TBCE;CCR7;ITGB7;HPSE;TLR4;CCR2
DisGeNET	1h30min	Ichthyosiform Erythroderma, Congenital	0.000373905878445572	0.00495059738500561	7	FLG;CERS3;TGM1;NIPAL4;LOX;LIPN;ABCA12
DisGeNET	1h30min	Candidemia	0.000373905878445572	0.00495059738500561	7	TLR1;DBF4;CASP12;TAGAP;TLR4;MYD88;TLR2
DisGeNET	1h30min	Diabetes Mellitus, Experimental	0.000380229856386357	0.00499710587598336	17	ACE;TGFB1;MMP2;SERPINE1;PRKCD;CYBB;SLC2A4;TNF;CPT1B;MMP9;IL1B;UCP2;LEPR;S100A6;CYP1A1;CD68;S1PR4
DisGeNET	1h30min	Obesity, Morbid	0.000380229856386357	0.00499710587598336	17	STEAP4;ACE;TSLP;SERPINE1;ADIPOQ;AQP7;ADRB2;TNF;CPT1B;ACACB;UCP2;LEPR;LCN2;SPP1;SOSTDC1;CD36;STEAP1
DisGeNET	1h30min	Alloxan Diabetes	0.000380229856386357	0.00499710587598336	17	ACE;TGFB1;MMP2;SERPINE1;PRKCD;CYBB;SLC2A4;TNF;CPT1B;MMP9;IL1B;UCP2;LEPR;S100A6;CYP1A1;CD68;S1PR4
DisGeNET	1h30min	Streptozotocin Diabetes	0.000380229856386357	0.00499710587598336	17	ACE;TGFB1;MMP2;SERPINE1;PRKCD;CYBB;SLC2A4;TNF;CPT1B;MMP9;IL1B;UCP2;LEPR;S100A6;CYP1A1;CD68;S1PR4
DisGeNET	1h30min	Excessive sputum secretion	0.000382363373903048	0.00499743306700491	4	COL3A1;PRTN3;PTPN22;DNASE1L3
DisGeNET	1h30min	Hypertrophic nerve changes	0.000382363373903048	0.00499743306700491	4	EGR2;MPZ;PMP22;LITAF
DisGeNET	1h30min	Peritoneal infections	0.000382363373903048	0.00499743306700491	4	MSR1;IL1B;LBP;TLR2
DisGeNET	1h30min	Subarachnoid Hemorrhage	0.000385624197734022	0.00503080375392458	15	ACE;ACSM3;ITGB3;SERPINE1;HP;ADRB2;KLF4;TNF;MMP9;AQP1;TTR;IL1B;PCLAF;TIMP3;TLR7
DisGeNET	1h30min	Pyelonephritis	0.000388474669687221	0.00505870861076217	9	TLR1;SERPINB2;SERPINE1;EMP1;ACPP;TLR5;XDH;BMP7;MMP9
DisGeNET	1h30min	Chronic heart failure	0.000397558546161902	0.00516753430203131	13	ACE;MMP2;ADRB2;TNF;ADIPOR2;ZFP90;TRDN;CXCL12;LOX;VPS51;CTSK;ERBB2;CCL2
DisGeNET	1h30min	Irritable Bowel Syndrome	0.000400183023597566	0.00519215565288083	22	IL1RN;TGFB1;CCL11;EBI3;FN1;TNF;CLDN1;SLC6A2;NFKBIA;ENDOU;CXCL12;RBP2;P2RY4;CDH1;TRPV4;IL1B;F2RL1;CD68;S100A9;TLR4;S100A8;TLR2
DisGeNET	1h30min	Polycystic Kidney Diseases	0.00040574562534268	0.00525473842656914	18	NEK8;CDKN1A;ACE;TGFB1;PTGER2;SIX1;PTPN22;ESCO2;AGER;AQP1;FGF7;TRPV4;ERBB2;LCN2;SPP1;FOSB;BIRC6;PITX2
DisGeNET	1h30min	Uveal melanoma	0.00041341521260658	0.00532827302329283	28	IL1RN;SERPINE1;HSPB2;TNF;PIK3CG;NRAS;PERP;TNFSF10;SPP1;TIMP3;CCL2;CCR7;CD163;SERPINB2;TGFB1;FZD4;SERPINF1;MCAM;F3;BMP7;ADAM17;CXCL12;RAD51;LOX;IL1B;ANGPTL4;CD68;CD44
DisGeNET	1h30min	Cerebral Infarction, Left Hemisphere	0.000418168262587539	0.00532827302329283	5	PRKCH;PLAU;VDR;ALOX5AP;F5
DisGeNET	1h30min	Cerebral Infarction, Right Hemisphere	0.000418168262587539	0.00532827302329283	5	PRKCH;PLAU;VDR;ALOX5AP;F5
DisGeNET	1h30min	Anterior Choroidal Artery Infarction	0.000418168262587539	0.00532827302329283	5	PRKCH;PLAU;VDR;ALOX5AP;F5
DisGeNET	1h30min	Brain Abscess	0.000418168262587539	0.00532827302329283	5	IL1B;CCL2;TLR4;TNF;MYD88
DisGeNET	1h30min	Hypergranulosis	0.000418168262587539	0.00532827302329283	5	CERS3;GJB4;GJB3;LIPN;SERPINB7
DisGeNET	1h30min	Idiopathic urticaria	0.000418168262587539	0.00532827302329283	5	FLG;SOCS3;CCL2;TLR4;TNF
DisGeNET	1h30min	Placental dysfunction	0.000418168262587539	0.00532827302329283	5	CDKN1C;THBD;IGF2;TFPI;TNF
DisGeNET	1h30min	Posterior Choroidal Artery Infarction	0.000418168262587539	0.00532827302329283	5	PRKCH;PLAU;VDR;ALOX5AP;F5
DisGeNET	1h30min	Malignant Pleural Mesothelioma	0.000422378451795861	0.00537139686175204	30	TNF;PIK3CG;AQP1;SOCS3;PLAU;ZIC1;KDR;SPP1;CD74;GSTM2;ST14;SLC16A1;FZD4;CMA1;SPHK1;OSM;SULF1;F3;MMP9;NDC80;MAPK13;EFNA1;CXCL10;COL1A2;PTPRC;CXCL12;CYP1A1;CDK1;HPSE;CD44
DisGeNET	1h30min	Mycoses	0.000423063606551497	0.00537139686175204	19	CCR1;IL1RN;JAG1;VDR;CYBB;EMP1;TNF;CHIT1;CXCL10;DUOX1;MECOM;IL1B;CCL4;ANGPTL2;ATP6V0A4;PTX3;TLR4;CCR2;TLR2
DisGeNET	1h30min	Acute pancreatitis	0.000432737951400747	0.00548443285999877	16	IL1RN;ACE;TGFB1;SERPINE1;FUT2;TNF;AGPAT2;F5;NFKBIA;PTPRC;IL1B;ERBB2;CCL2;S100A9;TLR4;TLR2
DisGeNET	1h30min	Kidney Failure	0.000444571226217581	0.00562366160335106	33	IL1RN;CFH;SEMA3A;SERPINE1;HP;TNF;AGER;C3;THBD;PLAU;CCL2;CCR2;ACE;TGFB1;VWF;VDR;MMP2;PGAM2;HPS1;FN1;FBXO32;BMP7;MMP9;F5;SCNN1G;IL1B;COL4A6;LCN2;SDC1;SGK1;DNASE1L3;TLR4;TLR2
DisGeNET	1h30min	Diabetic Neuralgia	0.000445305412473508	0.00562366160335106	6	TGFB1;MMP2;LEPR;SGK1;MMP9;TLR4
DisGeNET	1h30min	Lymphoma, Follicular	0.000450142651096633	0.00567467065478203	38	CDKN1C;CDKN1A;EBI3;MKI67;ETS1;TNF;LPP;PIK3CG;SOCS3;NRAS;PERP;KDR;TNFSF10;TNFSF11;PMAIP1;CCL2;CCR1;CD163;TGFB1;VDR;IL31RA;MMP9;CHIT1;ADAM17;DAP;CXCL12;SLPI;TMEM54;IRF4;SDC1;PTPN6;CYP2E1;CD68;S100A9;CD44;S100A8;CARD11;MYD88
DisGeNET	1h30min	Uterine Corpus Cancer	0.000451654409063796	0.0056836510591922	55	CDKN1A;IL1RN;SPARC;SERPINE1;PIK3CG;AQP1;FGF7;CASP7;CDH1;PLAU;CHEK2;LEPR;KDR;CYP1B1;TNFSF11;SOX7;SOX4;ANXA2;SERPINF1;MMP2;IGFBP2;ADIPOQ;MMP9;DUSP6;RUNX1;IL1B;S100A6;ROR2;SGK1;CD44;TWIST1;SEMA3F;THBS2;ASCL2;FSTL1;ADIPOR2;AGPAT2;SULT1A1;ERBB2;SPP1;CCL2;CD163;TGFB1;ATAD2;IGF2;NDC80;DAB2;LRG1;CXCL12;KLF9;CYP1A1;LCN2;SDC1;CD68;FGFR2
DisGeNET	1h30min	Vasculitis	0.000464809281103546	0.00583885863718412	19	CCR1;IL1RN;TSLP;VWF;MMP2;FN1;PTPN22;TNF;MMP9;F5;CXCL10;IL1B;PMP22;PRTN3;PTX3;TLR5;S100A9;TLR4;S100A8
DisGeNET	1h30min	Tuberculosis, Pulmonary	0.000472630639638188	0.00592663817958998	22	TGFB1;SP110;VDR;EBI3;BTNL2;TNF;MMP9;GEM;TLR1;CXCL10;THBD;P2RX4;IL1B;CCL4;TLR8;CCL2;PTX3;CYP2E1;CD36;TLR4;CCR2;TLR2
DisGeNET	1h30min	Glaucoma, Primary Open Angle	0.000473731973476634	0.00592999002010364	20	PTGFR;GSTM2;TGFB1;HSPB2;IL20RB;SIX1;ADRB2;TNF;MMP9;PLB1;ADAMTS10;MPP7;CYP27A1;MMP12;ASB10;IL1B;SPP1;CYP1B1;BIRC6;TLR4
DisGeNET	1h30min	AIDS Dementia Complex	0.000474999123954384	0.00593540205855127	9	CXCL10;TGFB1;PTPRC;MMP2;CCL2;ADRB2;TNF;MMP9;CCR2
DisGeNET	1h30min	Ameloblastoma	0.000477518875938334	0.00594598810494143	11	FGF7;ITGA2;MMP2;TNFSF10;TNFSF11;HPSE;TNF;MMP9;CD44;FGFR2;DDR2
DisGeNET	1h30min	Spondylarthropathies	0.000477518875938334	0.00594598810494143	11	MRAP;CD163;ACE;CXCL12;SLPI;IL1B;CCL2;TNF;TLR4;S100A8;BMP6
DisGeNET	1h30min	Diabetic foot ulcer	0.000492747307131138	0.00609292757165633	7	ADAM17;LOX;HSPB2;CCL2;TIMP3;MMP9;TLR4
DisGeNET	1h30min	Non-infiltrating lobular carcinoma	0.000492747307131138	0.00609292757165633	7	CISH;CDH1;ERBB2;TWIST1;MMP9;PRLR;FGFR2
DisGeNET	1h30min	Pyemia	0.000492747307131138	0.00609292757165633	7	TGFB1;CXCR2;LBP;TGFBI;TNF;MMP9;TLR4
DisGeNET	1h30min	Uterine Carcinosarcoma	0.000492747307131138	0.00609292757165633	7	TGFB1;ERBB3;ERBB2;SNAI2;SOX9;SOX4;FGFR2
DisGeNET	1h30min	High density lipoprotein measurement	0.000512485174075632	0.00632598886749608	35	MACF1;IL1RN;RORA;ATP1A2;SLC2A5;ARHGAP6;AFF1;PDGFC;STAB1;KDR;TNFSF11;TIMP3;CD36;CD300LG;MSR1;CD163;SLC16A1;FANCM;ARG1;IL10RB;STARD9;TNNC2;KDF1;PLAUR;POU2F3;F5;CYP27A1;TLR1;ALOX5AP;APOC1;DPEP2;F2RL1;ANGPTL4;MYZAP;CD44
DisGeNET	1h30min	Malignant lymphoma, lymphocytic, intermediate differentiation, diffuse	0.000515798348740343	0.00634485512031805	37	TOP2A;RGS18;CDKN1A;GMNN;PRDM1;MKI67;LITAF;TNF;PIK3CG;RAD51AP1;SOCS3;MAP2;CHEK2;UBR5;TNFSF10;PBK;PMAIP1;CCR7;SOX9;SOX4;CDT1;CD74;CDKN2C;PRKCD;IGF2;PDZK1IP1;BMP7;GREM1;TPX2;PTPRC;CXCL12;RAD51;IRF4;FMOD;TLR4;CD44;MYD88
DisGeNET	1h30min	Uterine Fibroids	0.000515798348740343	0.00634485512031805	37	NFAT5;IL1RN;CDKN1A;CRABP2;SERPINE1;DPT;MKI67;TNF;PIK3CG;VPS51;PDGFC;CYP1B1;CCL2;BAK1;S100A11;EGR2;TFAP2C;FZD2;TGFB1;VDR;SPHK1;FST;ITGA2;MMP2;IGFBP2;FN1;IGF2;F3;PRLR;TMPRSS13;MMP9;DAP;IL1B;ADAM12;CYP1A1;COL4A6;CD44
DisGeNET	1h30min	Varicosity	0.000519444709598027	0.00637867337692914	13	JAG1;HFE;ITGB3;DPT;MMP9;THBD;COL3A1;KDR;SPP1;TIMP3;PIEZO1;CCL2;FOSB
DisGeNET	1h30min	Dryness of eye	0.000537490354523311	0.00658889038044956	10	TGM1;LGALS3;JAG1;ELOVL4;VDR;IL1B;CCL2;TNF;MMP9;BMP6
DisGeNET	1h30min	Cardiac fibrosis	0.00054636326870483	0.00667464405582705	15	ACE;TGFB1;ITGA2;SERPINE1;CYBB;TNF;F3;MMP9;VPS51;PLAU;SPP1;CCL2;F2RL1;SOX9;DDR2
DisGeNET	1h30min	Werner Syndrome	0.00054636326870483	0.00667464405582705	15	CDKN1A;TAGLN;ACE;TGFB1;SERPINE1;ADIPOQ;SLC2A1;FN1;IGF2;LOXL2;CKMT2;COL3A1;RAD51;IL1B;HOXA7
DisGeNET	1h30min	Gestational Diabetes	0.000548378797996162	0.00667632406464505	12	HHEX;TGFB1;HFE;IL1B;ADIPOQ;HP;KDR;LEPR;TXNIP;CCL2;IGF2BP2;TNF
DisGeNET	1h30min	Meningococcal Infections	0.000548378797996162	0.00667632406464505	12	CXCL10;IL1RN;ACE;CFH;C7;IL1B;SERPINE1;TNF;F3;TLR4;CFB;TLR2
DisGeNET	1h30min	Measles	0.00055910896776667	0.00679532437747183	19	CDSN;VDR;SPHK1;EBI3;MYBPH;TNF;AURKA;CXCL10;PNP;IL1B;ERBB2;TNFSF11;SDC1;TLR8;TLR7;IL7R;TLR4;MYD88;TLR2
DisGeNET	1h30min	Adrenoleukodystrophy	0.000565101753747722	0.00685643936714386	20	ST14;TGFB1;ANXA2;HFE;SERPINE1;SLC40A1;TNF;CHIT1;ENDOU;SOCS3;IL1B;SPP1;PMP22;CCL2;CYP2E1;LBP;TLR4;MYD88;CD44;CCR2
DisGeNET	1h30min	EPIDERMAL DIFFERENTIATION COMPLEX	0.000572284645590306	0.00691997250025012	8	FLG;KPRP;CRCT1;S100A6;S100A14;S100A9;SPRR1A;IVL
DisGeNET	1h30min	Harlequin Fetus	0.000572284645590306	0.00691997250025012	8	TGM1;NIPAL4;NRAS;JAG1;LIPN;PRSS8;ABCA12;FGFR2
DisGeNET	1h30min	Metastatic Prostate Carcinoma	0.000579223948670105	0.00699199028021129	28	CDKN1A;SPARC;HSPB2;TWIST1;ADRB2;TNF;PIK3CG;ERBB3;CDH1;ERBB2;KDR;CYP1B1;PITX2;MSR1;JAG1;TGFB1;MMP2;KLF4;BMP7;MMP9;BMP6;ASPN;IL1B;SNAI2;FOSB;FMOD;CD44;DDR2
DisGeNET	1h30min	Basal cell carcinoma	0.000597863456148154	0.00720476131053115	16	TGFB1;PTCH2;TNF;RUNX3;LPP;GREM1;NRAS;CXCL12;KRT17;IRF4;KRT15;ERBB2;S100A6;SOX9;LGALS7;TGM3
DisGeNET	1h30min	Actinic keratosis	0.00061070282393025	0.00733462344281094	14	COL17A1;CDKN1A;CFH;VDR;MMP2;SLC2A1;TNF;DAP;KRT17;IRF4;TNFSF10;SPP1;TLR8;TLR7
DisGeNET	1h30min	Hemangiosarcoma	0.00061070282393025	0.00733462344281094	14	CD163;CDKN2C;ANXA2;VWF;ARG1;SLC43A3;SERPINE1;PRRX2;MMP9;PIK3CG;CXCL10;NRAS;ERBB2;KDR
DisGeNET	1h30min	Familial multiple trichoepitheliomata	0.000612606414126258	0.00734507859095732	21	MSR1;ANXA1;VDR;IGFBP2;ADIPOQ;IGF2;TNF;RUNX3;KLK7;PIK3CG;RUNX1;PTPRC;ERBB3;CDH1;IL1B;ERBB2;SPP1;PKP1;TIMP3;S100A9;RIN2
DisGeNET	1h30min	Papilloma, Squamous Cell	0.000618138674908041	0.00738649744301878	6	CDKN1A;TGFB1;KRT15;ERBB2;MKI67;SPRR1A
DisGeNET	1h30min	Epidermolysis Bullosa Acquisita	0.000618138674908041	0.00738649744301878	6	IL1RN;TGFB1;FN1;TIMP3;S100A9;S100A8
DisGeNET	1h30min	Adenomatous polyp of colon	0.000630294154427993	0.00751911315097823	12	FGFBP1;MECOM;VDR;GATA6;TIMP3;CCR7;TGFBI;PDZK1IP1;SULF1;CD44;RUNX1;KLK6
DisGeNET	1h30min	Liver Dysfunction	0.00063265978145378	0.00753172259452037	25	TNFRSF13B;HFE;TNF;AGPAT2;TGM1;SOCS3;HK3;TIMP3;CCL2;ITGB6;CCR2;CCR1;JAG1;JUP;GPR35;IL1R2;PRKCD;RNASE6;MMP9;F5;LARS2;COL3A1;CRISPLD2;GPD1;ALOX5AP
DisGeNET	1h30min	Proteinuria	0.00063474629350343	0.00753172259452037	23	IL1RN;ACE;TGFB1;CFH;ADIPOQ;HP;FN1;CYBB;PTPN22;TFPI;F3;CXCL10;C6;ALOX5AP;LEPR;SPP1;SLITRK6;SAA1;SDC1;PRTN3;RAB38;HPSE;DNASE1L3
DisGeNET	1h30min	Cervical Squamous Intraepithelial Neoplasia	0.000636407695086182	0.00753172259452037	10	PYCARD;TGFB1;ANXA2;MMP2;FN1;CYP1A1;TNF;S100A9;TLR4;BUB1
DisGeNET	1h30min	Chronic inflammatory disorder	0.000636407695086182	0.00753172259452037	10	IL1RN;IL1B;CXCR2;FN1;PTPN22;CCR7;PTPN6;TNF;TLR4;CD44
DisGeNET	1h30min	Virus Diseases	0.00063676460804983	0.00753172259452037	76	CDKN1A;SPARC;HFE;SERPINE1;MRGPRF;HSPB2;PRDM1;TMEM140;CLDN1;AREG;TNF;AQP3;PIK3CG;LGALS3;THBD;PPP1R13L;CDH1;LEPR;TNFSF10;PBK;SOX4;CCR2;IER3;TRIM63;CISH;DUSP1;TAP1;F3;MMP9;GEM;F5;RUNX1;IRF4;IL1B;IRF7;TRIM14;ANGPTL2;TLR8;TLR7;S100A9;TLR4;S100A8;CD44;TLR2;FLG;UBA7;CFH;C5AR1;MST1R;FUT2;C3;SOCS3;ERBB2;SPP1;CCL2;CD74;GSTM2;CDSN;TGFB1;TSLP;VDR;LUM;FN1;SULF1;TMPRSS13;NFKBIA;CXCL10;ARTN;WNK1;CYP1A1;FOSB;F2RL1;CD68;IL7R;MYD88;FGFR2
DisGeNET	1h30min	AA amyloidosis	0.000639825660631548	0.00753172259452037	7	TTR;IL1B;SAA1;AGER;TNF;TLR4;TLR2
DisGeNET	1h30min	ANONYCHIA	0.000639825660631548	0.00753172259452037	7	COL17A1;GJB2;JUP;ITGB4;SOX9;ROR2;GRHL2
DisGeNET	1h30min	Carpal Tunnel Syndrome	0.000639825660631548	0.00753172259452037	7	IL1RN;TTR;ACE;MPZ;PMP22;OLR1;MMP9
DisGeNET	1h30min	Bacteroides fragilis infection in conditions classified elsewhere and of unspecified site	0.000646204585683306	0.00755676744113208	5	TLR1;IL1B;LCN2;TLR4;TLR2
DisGeNET	1h30min	Beryllium Disease	0.000646204585683306	0.00755676744113208	5	ACE;TGFB1;IL1B;BTNL2;TNF
DisGeNET	1h30min	Osteogenesis imperfecta type IV (disorder)	0.000646204585683306	0.00755676744113208	5	FKBP10;CRTAP;SPARC;COL1A2;SERPINF1
DisGeNET	1h30min	Tendinosis	0.000646204585683306	0.00755676744113208	5	ADAMTS5;MMP2;BGN;FN1;TIMP3
DisGeNET	1h30min	Alopecia Areata	0.000649371571706353	0.00758133312780323	11	TLR1;FLG;CXCL10;IL1RN;ACOXL;TGFB1;ERBB3;IL1B;PTPN22;HR;TNF
DisGeNET	1h30min	early pregnancy	0.00065783661634213	0.00766757105277467	18	GADD45A;VDR;SERPINE1;SLC2A1;LY96;TNF;MMP9;SERPINB5;F5;HLX;KDR;PCLAF;S100A9;TLR4;S100A8;S100A11;FGFR2;CD44
DisGeNET	1h30min	Diffuse Large B-Cell Lymphoma	0.000663153122343776	0.0077168882158171	54	CDKN1C;CDKN1A;PRDM1;FOXM1;MKI67;TNF;ETS1;PIK3CG;LGALS3;CDH1;CHEK2;LEPR;KDR;TNFSF10;NEK2;CD36;PRND;SERPINB2;TWSG1;IRF4;CD109;IL1B;TXNIP;SGK1;TLR4;CD44;CARD11;EBI3;MST1R;APCDD1;LPP;NRAS;SPP1;CCL2;PMAIP1;CCR1;CD74;SLC16A1;IL10RB;CMA1;NFATC1;BMP6;TPX2;COL3A1;DAP;PTPRC;WNK1;CYP1A1;CDK1;ID3;SDC1;PTPN6;SPRR1A;MYD88
DisGeNET	1h30min	Pulmonary Hypertension	0.000671350868955979	0.00776360818175474	20	CDKN1A;ACE;VWF;ARG1;SERPINE1;GATA6;CYBB;SLC2A4;HIF3A;TNF;AGER;BMP7;F3;MMP9;FBLN5;GREM1;LOX;ALOX5AP;HAS3;CCL2
DisGeNET	1h30min	Pleural Effusion, Malignant	0.00067153572880157	0.00776360818175474	13	CCL11;SHOX2;SLC2A1;AREG;TNF;MMP9;FSTL1;TLR1;CXCL12;PLAU;KDR;TLR8;CCL2
DisGeNET	1h30min	Giant Cell Glioblastoma	0.00067153572880157	0.00776360818175474	13	JAG1;MMP2;FN1;RUNX3;MMP9;DUSP6;AURKB;RUNX1;NFKBIA;CTSK;IL1B;TNFSF10;BUB1
DisGeNET	1h30min	Pulmonary Embolism	0.00067153572880157	0.00776360818175474	13	ACE;MMP2;SERPINE1;HP;F3;MMP9;F5;THBD;PLAU;CCL2;TNNI3;XDH;FGFR2
DisGeNET	1h30min	Aortic aneurysm without mention of rupture NOS	0.000695627038281626	0.00800308777052162	9	ACE;VPS51;MMP2;SERPINE1;HP;SPP1;CCL2;KLF4;MMP9
DisGeNET	1h30min	Late fontanel closure	0.000695627038281626	0.00800308777052162	9	CRTAP;RNF125;TBCE;IGF2;TWIST1;ROR2;ANTXR1;FBLN5;FGFR2
DisGeNET	1h30min	Other ureteric obstruction	0.000695627038281626	0.00800308777052162	9	ACE;COL1A2;ARG1;LUM;GJA5;IL1B;SERPINE1;FN1;TNF
DisGeNET	1h30min	Cleft Lip with or without Cleft Palate	0.000709632605372986	0.00812477910499506	8	TFAP2A;GSTM2;TGFB1;TCN2;CDH1;PDGFC;IRF6;CD44
DisGeNET	1h30min	Infective endocarditis	0.000709632605372986	0.00812477910499506	8	MMP12;TLR1;IL1B;FN1;TNF;TLR4;S100A11;TLR2
DisGeNET	1h30min	Prolonged bleeding time	0.000709632605372986	0.00812477910499506	8	VWF;WIPF1;ITGB3;HPS1;CD36;RIN2;RUNX1;F5
DisGeNET	1h30min	Malignant neoplasm of endometrium	0.00071898460807378	0.00821861826913919	54	CDKN1A;IL1RN;SPARC;SERPINE1;PIK3CG;AQP1;FGF7;CASP7;CDH1;PLAU;CHEK2;LEPR;KDR;CYP1B1;TNFSF11;SOX7;SOX4;SERPINF1;MMP2;IGFBP2;ADIPOQ;MMP9;DUSP6;RUNX1;IL1B;S100A6;ROR2;SGK1;CD44;TWIST1;SEMA3F;THBS2;ASCL2;FSTL1;ADIPOR2;AGPAT2;SULT1A1;ERBB2;SPP1;CCL2;CD163;TGFB1;ATAD2;IGF2;NDC80;DAB2;LRG1;CXCL12;KLF9;CYP1A1;LCN2;SDC1;CD68;FGFR2
DisGeNET	1h30min	Cytotoxic Brain Edema	0.000728547146976797	0.00824836021497615	4	PLAU;MMP9;TNF;MYL9
DisGeNET	1h30min	Cytotoxic Cerebral Edema	0.000728547146976797	0.00824836021497615	4	PLAU;MMP9;TNF;MYL9
DisGeNET	1h30min	Flexion contracture - wrist	0.000728547146976797	0.00824836021497615	4	TBX15;MMP2;PRG4;ESCO2
DisGeNET	1h30min	Hyperhidrosis Palmaris Et Plantaris	0.000728547146976797	0.00824836021497615	4	COL17A1;KRT17;TRPV3;SERPINB7
DisGeNET	1h30min	Vasogenic Brain Edema	0.000728547146976797	0.00824836021497615	4	PLAU;MMP9;TNF;MYL9
DisGeNET	1h30min	Vasogenic Cerebral Edema	0.000728547146976797	0.00824836021497615	4	PLAU;MMP9;TNF;MYL9
DisGeNET	1h30min	Cystadenoma	0.000749879466861559	0.00844951348555576	10	PLK3;FGF7;TWSG1;SLPI;ERBB3;DUSP1;CHEK2;ERBB2;MKI67;PIK3CG
DisGeNET	1h30min	Epistaxis	0.000749879466861559	0.00844951348555576	10	VWF;F10;PLAU;ITGB3;HPS1;PTPN22;PRTN3;LYST;RUNX1;F5
DisGeNET	1h30min	Frequent nosebleeds	0.000749879466861559	0.00844951348555576	10	VWF;F10;PLAU;ITGB3;HPS1;PTPN22;PRTN3;LYST;RUNX1;F5
DisGeNET	1h30min	Polyendocrinopathies, Autoimmune	0.000760654117223667	0.00855735881876626	13	ACE;MMP2;SERPINE1;IL31RA;TNF;F3;F5;TLR8;CCL2;F2RL1;TLR7;TLR4;TLR2
DisGeNET	1h30min	Liver Failure, Acute	0.000771082414493152	0.00863682008987195	17	CD74;IL1RN;VWF;FST;SLC2A1;TNF;TMPRSS13;EREG;CXCL12;POLG2;IL1B;CCL4;RGN;CCL2;CYP2E1;CD44;TLR2
DisGeNET	1h30min	Hepatitis B	0.000771325136056708	0.00863682008987195	73	SAMD9L;CDKN1A;IL1RN;STEAP4;HFE;SERPINE1;HP;RORA;FOXM1;SLC6A2;TNF;LOXL2;LGALS3;CREB3L3;PPP1R13L;PLAU;CDH1;LEPR;TNFSF10;ANXA1;CISH;ANXA2;SP110;SPHK1;MMP2;TAP1;ACOD1;MMP9;GEM;PLSCR1;ADAM17;LOX;IL1B;S100A6;TLR8;TLR7;CYP2E1;ACPP;EPHA1;TLR5;RAB7B;TLR4;TLR2;EBI3;TFPI;SOCS3;CCL4;ERBB2;SPP1;CCL2;PDSS1;MSR1;GSTM2;EGR2;JAG1;ACE;CDSN;TGFB1;VDR;IL10RB;FN1;IGF2;SCLT1;KLK10;RAD52;NFKBIA;CXCL10;WNK1;SNAI1;HPSE;TGFBI;IL7R;MYD88
DisGeNET	1h30min	Acute Kidney Insufficiency	0.000771361569207973	0.00863682008987195	14	GSTM2;TGFB1;VWF;HP;TNF;FSTL1;C3;TTR;SPP1;LCN2;TLR4;CD44;TLR2;UOX
DisGeNET	1h30min	Cachexia	0.000794424061417123	0.00888106144131406	20	PLK4;MYOG;IL1RN;TGFB1;TRIM63;VDR;CIDEA;FBXO32;TNF;NFKBIA;SOCS3;TTR;TRPV4;IL1B;UCP2;CCL2;TLR7;ANGPTL4;CD68;TLR4
DisGeNET	1h30min	Kidney Neoplasm	0.000800755127848676	0.00893778486499857	28	CDKN1A;SPARC;FAM129A;MKI67;ETS1;TNF;PIK3CG;AURKA;CDH1;FIGNL1;CTSK;ERBB2;KDR;TNFSF10;CYP1B1;SOSTDC1;CD74;VDR;MMP2;IGF2;ESCO2;MMP9;CXCL12;GIPC2;CYP1A1;RHOU;ANGPTL4;NF2
DisGeNET	1h30min	Adult T-Cell Lymphoma/Leukemia	0.000808314889127729	0.00900802329419773	48	CDKN1C;CDKN1A;SLC2A1;IL2RG;CD3E;TNF;ETS1;PIK3CG;C3;LGALS3;PLAU;SPP1;TNFSF10;ACP5;CCL2;TNFSF11;PIM3;ITGB7;CCR7;BAK1;CCR4;BUB1;SOX4;TGFB1;CISH;MMP2;FN1;MYBPH;KLF4;MMP9;BMP6;ASPM;HAL;DAP;PTPRC;MDFIC;ARTN;WNK1;IRF4;IL1B;CYP1A1;IRF7;TXNIP;FOSB;PTPN6;CD68;CD44;CARD11
DisGeNET	1h30min	Gastric Adenocarcinoma	0.000810564734021314	0.00901895971657518	39	TOP2A;IL1RN;CDKN1A;SPARC;HSPB2;TWIST1;ADRB2;AQP3;SLC6A2;ETS1;TNF;NRAS;FGF7;CASP7;ERBB3;ERBB2;KDR;TNFSF10;CCR7;MAP3K8;IER3;TFAP2A;JAG1;MLKL;IGF2;TAP1;KLF4;F3;MMP9;NET1;DOK2;IL1B;CYP1A1;ANG;PTPN6;CYP2E1;CD44;S100A8;FGFR2
DisGeNET	1h30min	Chronic Lung Injury	0.000819665191996473	0.00907760049080206	7	MMP12;FGF7;CCL4;CYP1A1;CCL2;TNF;TLR4
DisGeNET	1h30min	Fluid overload	0.000819665191996473	0.00907760049080206	7	CDKN1A;ACE;DUSP1;WNK1;MMP2;ADRB2;TNF
DisGeNET	1h30min	Nevus elasticus	0.000819665191996473	0.00907760049080206	7	MMP12;VWF;LOX;MMP2;SPP1;ABCA12;MMP9
DisGeNET	1h30min	Glaucoma, Open-Angle	0.00082510020243696	0.00912358077655799	12	PTGFR;CDKN1A;ACE;CDH1;ASB10;MMP2;SERPINE1;SIX1;CYP1B1;TAP1;ADRB2;MPP7
DisGeNET	1h30min	Carcinoma of urinary bladder, superficial	0.000833775107411986	0.00916250543075614	9	CDKN1A;DAP;CDH1;CCL2;TNF;S100A9;S100A11;CD44;S100A8
DisGeNET	1h30min	Becker Muscular Dystrophy	0.000833775107411986	0.00916250543075614	9	POSTN;TGFB1;SGCA;MB;FST;FN1;CCL2;TNF;CLCN1
DisGeNET	1h30min	Insulin resistance syndrome	0.000833775107411986	0.00916250543075614	9	ACE;ACSM3;VWF;CHDH;SERPINE1;ADIPOQ;CD36;TNF;ADIPOR2
DisGeNET	1h30min	Pulmonary Cystic Fibrosis	0.000833775107411986	0.00916250543075614	9	TLR1;SCNN1G;CDKN1A;TGFB1;IL1B;CXCR2;TLR5;TNF;TLR2
DisGeNET	1h30min	Carcinoma of ampulla of Vater	0.000838752437998843	0.00918879789548809	6	PLAU;ERBB2;CYP1A1;SPP1;MKI67;CD44
DisGeNET	1h30min	Corneal pannus	0.000838752437998843	0.00918879789548809	6	MMP2;IL1B;TNFSF10;TIMP3;MMP9;TNF
DisGeNET	1h30min	Venous Thrombosis	0.000864222965185875	0.00945326966534088	14	CCR1;PTGIR;SPI1;ACE;VWF;SERPINE1;TFPI;F3;F5;THBD;PLAU;KDR;SAA1;TLR4
DisGeNET	1h30min	Cholestasis, Extrahepatic	0.000869807650834509	0.00948835837787587	11	CDKN1A;COL3A1;GJB2;TGFB1;MMP2;IL1B;CD68;TNF;MMP9;TLR4;MYD88
DisGeNET	1h30min	Myositis	0.000870099811867098	0.00948835837787587	19	CD74;IL1RN;TGFB1;PTPN22;TNF;AGER;MMP9;ADAM17;TTR;IL1B;TNFSF10;ANKRD1;CCL2;CCR7;TLR7;PTPN6;TLR4;S100A8;MYD88
DisGeNET	1h30min	Coronary Stenosis	0.000879488891508841	0.00956141593062364	10	ADAMTS4;COL3A1;ACE;ITGB3;SERPINE1;HP;OLR1;TLR4;CCR2;F5
DisGeNET	1h30min	Flexion contracture - elbow	0.000879488891508841	0.00956141593062364	10	TFAP2A;FKBP10;TBX15;GJB2;ELOVL4;TRPV4;BGN;ESCO2;SCARF2;DDR2
DisGeNET	1h30min	Cherubism	0.000955996405687536	0.0103457145273035	5	PSTPIP2;ACP5;TNFSF11;NFATC1;TNF
DisGeNET	1h30min	Paramyotonia Congenita (disorder)	0.000955996405687536	0.0103457145273035	5	TGFB1;FN1;SCN4A;BAK1;CLCN1
DisGeNET	1h30min	Subcortical Infarction	0.000955996405687536	0.0103457145273035	5	PRKCH;VDR;PLAU;ALOX5AP;F5
DisGeNET	1h30min	Acute Cerebrovascular Accidents	0.000966329563111792	0.0104258015079284	14	IL1RN;ACE;TGFB1;VWF;ITGB3;SERPINE1;TNF;F5;MMP12;PLAU;IL1B;UCP2;PITX2;PF4
DisGeNET	1h30min	Ichthyoses	0.000966329563111792	0.0104258015079284	14	CERS3;FLG;ST14;ELOVL4;KRT10;ABCA12;CLDN1;TGM1;NIPAL4;NRAS;GJB2;KRT17;LIPN;ITGB6
DisGeNET	1h30min	Hereditary hemochromatosis	0.000990426446825361	0.0106418201217901	21	TGFB1;HFE;FST;PTCH2;HP;FN1;SLC40A1;MYBPH;FOXM1;TNF;BMP6;PIK3CG;PPP1R13L;IL1B;ERBB2;CDK1;SPP1;SDC1;SOX9;S100A9;CD44
DisGeNET	1h30min	Acute anterior uveitis	0.000993422184823772	0.0106418201217901	9	CFH;IL1B;CCL2;PTPN22;TNF;TLR4;GEM;CFB;TLR2
DisGeNET	1h30min	Oral Submucous Fibrosis	0.000993422184823772	0.0106418201217901	9	TGFB1;COL1A2;LOX;MMP2;SERPINE1;ERBB2;TNF;MMP9;FGFR2
DisGeNET	1h30min	Arsenic Poisoning, Inorganic	0.00100131893972962	0.0106418201217901	11	IL1RN;TAF1D;PNP;IL1B;CCL4;PTX3;KRT10;TNF;CD44;KCNJ2;IER3
DisGeNET	1h30min	Nervous System, Organic Arsenic Poisoning	0.00100131893972962	0.0106418201217901	11	IL1RN;TAF1D;PNP;IL1B;CCL4;PTX3;KRT10;TNF;CD44;KCNJ2;IER3
DisGeNET	1h30min	Arsenic Encephalopathy	0.00100131893972962	0.0106418201217901	11	IL1RN;TAF1D;PNP;IL1B;CCL4;PTX3;KRT10;TNF;CD44;KCNJ2;IER3
DisGeNET	1h30min	Arsenic Induced Polyneuropathy	0.00100131893972962	0.0106418201217901	11	IL1RN;TAF1D;PNP;IL1B;CCL4;PTX3;KRT10;TNF;CD44;KCNJ2;IER3
DisGeNET	1h30min	Arsenic Poisoning	0.00100131893972962	0.0106418201217901	11	IL1RN;TAF1D;PNP;IL1B;CCL4;PTX3;KRT10;TNF;CD44;KCNJ2;IER3
DisGeNET	1h30min	Hemolytic-Uremic Syndrome	0.00100131893972962	0.0106418201217901	11	C3;THBD;CXCL12;VWF;CFH;IL1B;SAA1;CCL2;A4GALT;TNF;F3
DisGeNET	1h30min	Osteomyelitis	0.00100131893972962	0.0106418201217901	11	IL1RN;ITGA2;IL1B;SERPINE1;FN1;CYBB;CCL2;LRRC8A;ETS1;TLR4;TLR2
DisGeNET	1h30min	Tumor-Associated Vasculature	0.00102692298924243	0.0108976454530055	10	CXCL12;SERPINF1;KDR;FN1;CD248;FPR2;TNF;ANTXR1;F3;AQP1
DisGeNET	1h30min	Mammary Carcinoma, Animal	0.00103076741951422	0.0109058874296817	19	ANXA1;ANXA2;FN1;PRLR;DUSP6;AQP1;MRC2;FABP4;CDH1;ERBB2;UCP2;S100A6;ID3;SOX9;PADI4;SGK1;LGALS7;XDH;S100A8
DisGeNET	1h30min	Animal Mammary Neoplasms	0.00103076741951422	0.0109058874296817	19	ANXA1;ANXA2;FN1;PRLR;DUSP6;AQP1;MRC2;FABP4;CDH1;ERBB2;UCP2;S100A6;ID3;SOX9;PADI4;SGK1;LGALS7;XDH;S100A8
DisGeNET	1h30min	Sarcopenia	0.0010371461570299	0.0109408148019029	7	ACE;TRIM63;ACTN3;GADD45A;FBXO32;TNF;RUNX1
DisGeNET	1h30min	Viral myocarditis	0.0010371461570299	0.0109408148019029	7	IL1RN;GAB1;CCL2;TNNI3;THBS2;TNF;CCR2
DisGeNET	1h30min	Celiac Disease	0.00104774732477005	0.0110362718209111	33	CLEC10A;HFE;HP;PTPN22;CD3E;FUT2;ETS1;TNF;LPP;PIK3CG;ZFP36L1;CNR2;TAGAP;ERBB2;CCL2;BAK1;CCR4;CCR2;IL15RA;TGFB1;GPR35;VDR;PRKCD;IGF2;RUNX3;MMP12;PTPRC;IL1B;SDC1;CD48;TLR4;MYD88;TLR2
DisGeNET	1h30min	Lichen Sclerosus et Atrophicus	0.00106358977210647	0.0111700491575731	8	FLG;CXCL10;IL1RN;IL1B;ARHGEF1;MKI67;TNF;MMP9
DisGeNET	1h30min	Plexiform Neurofibroma	0.00106358977210647	0.0111700491575731	8	ERBB3;CMA1;SPP1;FN1;CD36;SOX9;S100A9;RUNX1
DisGeNET	1h30min	Breast adenocarcinoma	0.00106976010010393	0.0112182806957801	21	CDKN1A;TGFB1;VDR;SERPINE1;SLC2A1;KLF4;TNF;MMP9;ALDH3A1;CASP7;ERBB3;CDH1;CHEK2;ERBB2;KDR;TNFSF10;CYP1A1;ANKRD1;PTPN6;HPSE;CD36
DisGeNET	1h30min	Acute kidney injury	0.00107839353866616	0.0112755559704653	14	GSTM2;TGFB1;HP;TNF;FSTL1;C3;TTR;TCN2;SPP1;LCN2;TLR4;CD44;TLR2;UOX
DisGeNET	1h30min	Thyroid associated opthalmopathies	0.00107839353866616	0.0112755559704653	14	IL1RN;TGFB1;CRABP1;PTPN22;TNF;BMP7;SOCS3;CXCL10;IL1B;CYP1A1;CCL2;CD68;CD44;MYD88
DisGeNET	1h30min	Melanocytic nevus	0.00108549750811791	0.0113331678160328	24	CDKN1C;TFAP2A;CDKN1A;SPARC;TGFB1;SERPINF1;MCAM;HPS1;PTCH2;IGF2;SLC2A1;ADRB2;MKI67;PYCARD;LGALS3;NRAS;COL3A1;MAP2;PPP1R13L;IRF4;ERBB2;S100A6;TLR4;FGFR2
DisGeNET	1h30min	Osteoporosis	0.0010871035829827	0.0113332939516232	43	FKBP10;IL1RN;SPARC;HFE;TWIST1;RORA;ADRB2;TNF;AGER;CASP7;PNP;MECOM;CNR2;CTSK;SPP1;LEPR;CYP1B1;TNFSF11;PGLS;SOX9;CRTAP;JAG1;ACE;TGFB1;ANXA2;VDR;TSC22D3;MMP2;IGF2;RUNX3;DUSP6;CYP27A1;COL1A2;LOX;IL1B;TRPV4;CYP1A1;PLIN4;ROR2;HPSE;RAB7B;CD44;DDR2
DisGeNET	1h30min	Salivary Gland Neoplasms	0.0010897160370358	0.0113438960810022	13	TOP2A;JAG1;ITGB4;SERPINF1;IGFBP2;IGF2;EN1;AQP1;ASPM;CDH1;KRT15;ERBB2;SOX4
DisGeNET	1h30min	Hypertriglyceridemia	0.0010997434532634	0.0114315437905011	20	ACE;VWF;SERPINE1;ADIPOQ;DOCK7;IL31RA;MYBPH;OSM;ADRB2;TNF;C3;SOCS3;CREB3L3;GPD1;APOC1;TXNIP;CD36;ANGPTL4;CD44;TLR2
DisGeNET	1h30min	Atrial Fibrillation	0.00110269291831299	0.0114454695608837	31	ITGB3;SHOX2;HSPB2;LY96;TFPI;LYST;TNF;JPH2;SLN;GJA5;TNFSF10;PCLAF;OLR1;TIMP3;CCL2;TNNI3;MYOZ1;PITX2;KCNJ2;ACE;TGFB1;VWF;ITGA2;MMP2;FN1;F3;MMP9;F5;CXCL12;LOX;IL1B
DisGeNET	1h30min	Chediak-Higashi Syndrome	0.00111541448445179	0.0114936188180467	6	TLR1;HPS1;LYST;TLR4;SYTL3;TLR2
DisGeNET	1h30min	Helicobacter-associated gastritis	0.00111541448445179	0.0114936188180467	6	CXCL10;CTSK;CCR7;AREG;TNF;TLR4
DisGeNET	1h30min	Lung Injury	0.00111541448445179	0.0114936188180467	6	FGF7;CCL4;CYP1A1;CCL2;TNF;TLR4
DisGeNET	1h30min	Respiratory Hypersensitivity	0.00111541448445179	0.0114936188180467	6	CCL11;TSLP;SERPINE1;PTPN6;TNF;TLR4
DisGeNET	1h30min	Slow acetylator due to N-acetyltransferase enzyme variant	0.00111541448445179	0.0114936188180467	6	SULT1A1;CYP1A1;EMP1;CYP1B1;CYP2E1;AURKB
DisGeNET	1h30min	Encephalitis, St. Louis	0.00112059579540372	0.011530298271086	17	CFH;CD180;FPR1;FN1;PTPN22;ETS1;TNF;C3;CXCL10;NFIL3;WNK1;IL1B;IRF7;CCL2;CD48;CD36;TLR2
DisGeNET	1h30min	Lymphangioleiomyomatosis	0.00114881730521545	0.0118035997689044	11	ACE;PLAU;MMP2;SERPINE1;PDGFC;SPP1;TIMP3;CCL2;TNF;CD44;DDR2
DisGeNET	1h30min	Osteogenesis Imperfecta	0.0011623534359037	0.0119254443423886	24	CDKN1C;FKBP10;CRTAP;SPARC;VDR;SERPINF1;SHOX2;FN1;IL31RA;BGN;SULF1;MMP9;COL3A1;COL1A2;CTSK;TRPV4;TBCE;ACP5;SOX9;ROR2;PITX2;CD44;FGFR2;DDR2
DisGeNET	1h30min	Dyslipidemias	0.00117323962934417	0.0120197892862205	25	SPARC;ACSM3;CRABP2;SERPINE1;HP;RORA;ADRB2;TNF;C3;HCAR2;SOCS3;LEPR;ENPP2;CD36;ACE;ADIPOQ;CYBB;TIMD4;PASK;FABP4;CXCL12;TXNIP;ANGPTL4;TLR4;TLR2
DisGeNET	1h30min	gallbladder neoplasm	0.00117695997167977	0.0120405545304218	9	TOP2A;IL1RN;TGFB1;ERBB3;CDH1;IL1B;ERBB2;CYP1A1;TNF
DisGeNET	1h30min	Coughing	0.00120116312890653	0.0122705026530537	14	IL1RN;PTGIR;ACE;TGFB1;PTPN22;ADRB2;BTNL2;MMP9;MPZ;IL1B;PRTN3;LRRC8A;PLP2;DNASE1L3
DisGeNET	1h30min	Carcinoma, Neuroendocrine	0.00122284704858298	0.0124740925615853	13	TMPRSS11A;CDKN1A;LUM;FN1;DPT;ETS1;TNF;PLAU;MAP2;ERBB2;KDR;SPP1;CD44
DisGeNET	1h30min	Neurogenic hypertension	0.00124947301368425	0.0127092319417669	4	ADAM17;ACE;VPS51;UCP2
DisGeNET	1h30min	Organ dysfunction syndrome	0.00124947301368425	0.0127092319417669	4	SERPINE1;LBP;AGER;TLR4
DisGeNET	1h30min	Severe Combined Immunodeficiency	0.00125275558559061	0.0127244174479274	25	SPARC;EBI3;HIF3A;APCDD1;CD3E;FOXM1;IL2RG;TNF;PIK3CG;KLK6;PNP;PLAU;ERBB2;IER3;ANXA2;SP110;CYBB;KLF4;F3;FOXN1;PTPRC;ANGPTL2;HPSE;IL7R;CARD11
DisGeNET	1h30min	Meningitis, Bacterial	0.00128692788775538	0.01302987529907	8	C3;MMP2;IL1B;TNFSF10;ADRB2;MMP9;TLR4;TLR2
DisGeNET	1h30min	Meningitis, Pneumococcal	0.00129748969222807	0.01302987529907	7	PYCARD;FST;IL1B;C5AR1;SERPINE1;MMP9;TLR2
DisGeNET	1h30min	Alport Syndrome	0.00129748969222807	0.01302987529907	7	ACE;CFH;COL4A6;PIEZO1;SOSTDC1;MKI67;MMP9
DisGeNET	1h30min	Alveolar Bone Loss	0.00129748969222807	0.01302987529907	7	SPARC;IL1B;CXCR2;TNFSF11;TNF;TLR4;TLR2
DisGeNET	1h30min	Community acquired pneumonia	0.00129748969222807	0.01302987529907	7	IL1RN;CASP12;ACE;SERPINE1;HPS1;TNF;MMP9
DisGeNET	1h30min	Coronary Aneurysm	0.00129748969222807	0.01302987529907	7	MMP12;MMP2;SERPINE1;CCL2;MMP9;S100A8;CCR2
DisGeNET	1h30min	Ileitis	0.00129748969222807	0.01302987529907	7	CXCL10;CCR7;ITGB7;TNF;TLR4;CCR2;TLR2
DisGeNET	1h30min	Trachoma	0.00129748969222807	0.01302987529907	7	IL1RN;IL1B;EBI3;HP;CCL2;TNF;LYVE1
DisGeNET	1h30min	Esophagitis	0.00131374224174326	0.0131744814369459	11	CDKN1A;IL1RN;CCL11;CDKN2C;TGFB1;SLPI;IL1B;TNF;PLB1;S100A8;TLR2
DisGeNET	1h30min	Pain	0.00131617485815304	0.0131802862555889	46	COL17A1;IL1RN;EBI3;ATP1A2;ADRB2;THBS2;TNF;PIK3CG;PLB1;AQP1;ADAMTS4;TTR;CNR2;CHEK2;MPZ;ERBB2;SPP1;ENPP2;CCL2;SFN;CCR2;ACE;ANXA1;TGFB1;FZD4;VDR;HPS1;BGN;TRPV3;AVPR1A;MMP9;EREG;NFKBIA;CXCL10;CXCL12;KRT17;ARTN;IL1B;TRPV4;F2RL1;ANG;TLR7;SCN4A;ACPP;TLR5;RAB7B
DisGeNET	1h30min	Gaucher Disease, Type 1	0.00136390375020918	0.0135249032970533	5	CHIT1;GJB2;ACE;HFE;TNF
DisGeNET	1h30min	Congenital Thrombotic Thrombocytopenic Purpura	0.00136390375020918	0.0135249032970533	5	THBD;CFH;VWF;TFPI;F3
DisGeNET	1h30min	Dysmorphism	0.00136390375020918	0.0135249032970533	5	ZIC1;IGF2;ZIC4;ETS1;FGFR2
DisGeNET	1h30min	Glycogen Storage Disease Type V	0.00136390375020918	0.0135249032970533	5	ACE;ACTN3;PYGM;SLC2A4;PPL
DisGeNET	1h30min	Hemangioendothelioma	0.00136390375020918	0.0135249032970533	5	CD163;SERPINE1;FOSB;CCL2;PLB1
DisGeNET	1h30min	Left ventricular systolic dysfunction	0.00136390375020918	0.0135249032970533	5	IL1RN;ACE;IL1B;TNNI3;TNF
DisGeNET	1h30min	Uterine Corpus Carcinosarcoma	0.00136390375020918	0.0135249032970533	5	TGFB1;ERBB2;SNAI2;SOX9;SOX4
DisGeNET	1h30min	Keratitis	0.00136681932861051	0.0135349379198061	12	TGM1;NIPAL4;CERS3;FLG;GJB2;IL1B;ABCA12;TNF;TLR4;S100A8;MYD88;TLR2
DisGeNET	1h30min	Crohn's disease of the ileum	0.0013825335577345	0.013639065719892	10	FGF7;TAGAP;ADIPOQ;FN1;CCL2;FPR2;FUT2;TNF;TLR4;PLB1
DisGeNET	1h30min	Insulin Sensitivity	0.0013825335577345	0.013639065719892	10	C3;IGFBP2;ADIPOQ;LEPR;TRIB3;SLC2A4;CD36;ADRB2;TNF;ACACB
DisGeNET	1h30min	Sarcoidosis, Pulmonary	0.00138692609219154	0.013639065719892	9	MMP12;NFKBIA;CXCL10;ACE;CMA1;ACKR4;TNF;TLR4;TLR2
DisGeNET	1h30min	Acute periodontitis	0.00138692609219154	0.013639065719892	9	IL1RN;VDR;MMP2;IL1B;FPR1;PRDM1;TNF;MMP9;TLR4
DisGeNET	1h30min	Drusen	0.00138692609219154	0.013639065719892	9	ACE;MFRP;CFH;ANXA2;CCL2;TIMP3;CRYAB;FBLN5;CFB
DisGeNET	1h30min	M5b Acute differentiated monocytic leukemia	0.00140942870861325	0.0138412128704975	15	MSR1;CD163;CDKN1A;VDR;MMP2;ETS1;TNF;F3;RUNX1;THBD;WNK1;IL1B;SPP1;CCL2;MYD88
DisGeNET	1h30min	Hepatocarcinogenesis	0.0014225141280337	0.0139504488969926	49	CDKN1A;IL1RN;SPARC;SERPINE1;FOXM1;AREG;TNF;PIK3CG;CDH1;PLAU;TNFSF10;ACP5;PIM3;MYBL2;SOX7;DLGAP5;ARG1;DUSP1;SPHK1;FST;RUNX3;IL1B;RGN;TXNIP;CYP2E1;S100A9;TLR4;S100A8;AURKA;SOCS3;NRAS;WNT11;RASSF10;CCL4;ERBB2;SPP1;IGF2BP2;E2F8;PLK4;CDKN2C;TGFB1;FN1;IGF2;SULF1;NFKBIA;CYP1A1;LCN2;FOSB;SPRY2
DisGeNET	1h30min	Psoriasis vulgaris	0.00145511671824909	0.0142096811782908	18	FLG;IL1RN;CDSN;TGFB1;VDR;PTPN22;BTNL2;ETS1;TNF;RUNX3;GEM;PSORS1C2;GJB2;F2RL1;TRIB3;CCR4;IVL;CCR2
DisGeNET	1h30min	Diabetic Polyneuropathies	0.00145694199422981	0.0142096811782908	6	TGFB1;MMP2;LEPR;SGK1;MMP9;TLR4
DisGeNET	1h30min	Platelet Storage Pool Deficiency	0.00145694199422981	0.0142096811782908	6	BLOC1S6;F10;HPS1;DOCK7;LYST;RUNX1
DisGeNET	1h30min	Restrictive cardiomyopathy	0.00145694199422981	0.0142096811782908	6	ACE;TTR;PRKCD;TNNI3;FLNC;CRYAB
DisGeNET	1h30min	Hyperkeratosis	0.00146373937293802	0.0142564204679306	17	TFAP2A;IL1RN;CDSN;KRT10;ABCA12;FOXN1;AREG;GRHL2;KLK7;TGM1;NIPAL4;GJB2;NRAS;GJB3;IL1B;APOC1;LIPN
DisGeNET	1h30min	Myeloid Leukemia	0.00146930324387561	0.0142910342872169	47	CDKN1A;SPI1;EBI3;PIK3C2A;IL2RG;TNF;PIK3CG;PLB1;NRAS;MECOM;PLAU;KDR;PIM3;CCR7;HOXA7;SOX4;CD163;EGR2;JAG1;SERPINB2;ANXA2;DUSP1;GADD45A;VDR;FN1;IGF2;CYBB;KLF4;MMP9;RUNX1;LAT2;PLSCR1;MEIS1;EVI2A;P2RX4;FES;IRF4;IL1B;DDIT4;FOSB;PTPN6;TRIB3;ARHGEF1;PRTN3;TLR4;CD44;FGFR2
DisGeNET	1h30min	Sciatic Neuropathy	0.00148199490405394	0.014394786568065	14	SERPINE1;TNF;MMP9;C3;NFKBIA;CNR2;QARS;PLAU;MAP2;MPZ;IL1B;PMP22;CCL2;TLR4
DisGeNET	1h30min	Systemic Inflammatory Response Syndrome	0.00149761000299254	0.0145266127166125	11	ARC;CFH;IL1B;SERPINE1;C5AR1;HP;SPP1;TNF;TLR4;PIK3CG;TLR2
DisGeNET	1h30min	Prostatic Hyperplasia	0.00152992674478209	0.0148142313165235	13	TGFB1;VDR;MMP2;IGF2;MMP9;AGER;KLK11;CHIT1;FGF7;ERBB2;LEPR;CCL2;FGFR2
DisGeNET	1h30min	Eczema, Infantile	0.00154601401362313	0.0148142313165235	8	FLG;CXCL10;CCL11;TSLP;IL1B;OVOL1;S100A8;CARD11
DisGeNET	1h30min	Anti-Basement Membrane Glomerulonephritis	0.00154601401362313	0.0148142313165235	8	MMP12;IL1RN;CXCL12;DUSP1;IL1B;CCL4;CCL2;TNF
DisGeNET	1h30min	Arteriovenous hemangioma	0.00154601401362313	0.0148142313165235	8	VPS51;SLPI;MAP2;GJA5;IL1B;ANGPTL4;ETS1;TNF
DisGeNET	1h30min	Bacterial Vaginosis	0.00154601401362313	0.0148142313165235	8	CXCL10;IL1RN;IL1B;FN1;TNF;TLR4;MYD88;TLR2
DisGeNET	1h30min	Lichen Planus	0.00154601401362313	0.0148142313165235	8	DUOX1;MMP2;C5AR1;LCN2;TNF;MMP9;S100A9;S100A8
DisGeNET	1h30min	Pelvic Inflammatory Disease	0.00154601401362313	0.0148142313165235	8	TLR1;CXCL12;PTX3;IL2RG;MMP9;TLR4;MYD88;TLR2
DisGeNET	1h30min	Subfertility	0.00154601401362313	0.0148142313165235	8	IL1RN;PTGER2;IL1B;KLF9;LEPR;CHTF18;MMP9;CD44
DisGeNET	1h30min	Takayasu Arteritis	0.00154601401362313	0.0148142313165235	8	ACE;ITGB3;MMP2;PTPN22;TNF;MMP9;F5;PF4
DisGeNET	1h30min	Adenoviral infections	0.00159460308609584	0.0152387472340611	10	LRRC15;CDKN1A;ERBB2;UCP2;TNFSF10;S100A6;RORA;CYP2E1;TNF;DUSP6
DisGeNET	1h30min	Glucocorticoid Receptor Deficiency	0.00159460308609584	0.0152387472340611	10	CDKN1C;TOP2A;JAG1;ANXA2;DPT;FOSB;IL7R;S100A9;PIK3CG;S100A8
DisGeNET	1h30min	ST segment elevation myocardial infarction	0.00160623881791022	0.0153293395910626	7	MFAP4;FABP4;VNN3;ITGB3;SERPINE1;ADRB2;MMP9
DisGeNET	1h30min	Malignant Squamous Cell Neoplasm	0.00167317966760544	0.0159467928105559	19	TGFB1;MMP2;CRCT1;HSPB2;ETS1;MMP9;PIK3CG;MMP12;RAD52;GJB2;CDCP1;CHEK2;SPP1;CYP1B1;TRIM14;CYP2E1;IL7R;CD68;DDR2
DisGeNET	1h30min	Bronchiolitis	0.00170201330971198	0.0161998857189454	11	TLR1;NFKBIA;VDR;CXCR2;TAP1;CCL2;TLR7;ADRB2;TNF;TLR4;TLR2
DisGeNET	1h30min	Malaria, Cerebral	0.00170592055328349	0.0162106924585233	13	IL1RN;ACE;VWF;BTNL2;TNF;CXCL10;CASP12;VPS51;IL1B;TLR7;CD36;TLR2;PF4
DisGeNET	1h30min	Head and Neck Neoplasms	0.00170887238812112	0.0162106924585233	15	RRM2;MKI67;TNF;AREG;GJB2;RAD51;ERBB3;ERBB2;KDR;CYP1A1;CYP1B1;TLR7;HPSE;FGFR2;CD44
DisGeNET	1h30min	Pituitary Neoplasms	0.00170998865596237	0.0162106924585233	31	TOP2A;CDKN1A;PYGM;FOXM1;TNF;PIK3CG;LGALS3;CCNB2;MAP2;CDH1;ERBB2;KDR;LEPR;MAP3K8;TFAP2A;TGFB1;VWF;GADD45A;FST;MMP2;MMP9;RUNX1;TWSG1;DAP;CXCL12;SLPI;OGN;CDK1;HPSE;TLR4;FGFR2
DisGeNET	1h30min	Peripheral Neuropathy	0.00174370677731223	0.0165083291433954	32	HFE;HSPB2;MKI67;LYST;LITAF;TNF;FBLN5;AURKA;TTR;MPZ;CCL4;CCL2;PDSS1;FLNC;SOX4;EGR2;ACE;SERPINB2;SERPINF1;BMP7;MMP9;CYP27A1;GJB2;GJB3;ARTN;WNK1;TRPV4;PMP22;SCN4A;NF2;RAB7B;MYD88
DisGeNET	1h30min	Dermatitis, Irritant	0.00187263699812297	0.017538453801915	6	FLG;CXCL10;IL1B;TNF;C2;IER3
DisGeNET	1h30min	Acute pyelonephritis	0.00187263699812297	0.017538453801915	6	CCL2;PTX3;ACPP;MMP9;TLR4;TLR2
DisGeNET	1h30min	Antibody Deficiency Syndrome	0.00187263699812297	0.017538453801915	6	C3;CFH;TNFRSF13B;LEPR;CD36;CD3E
DisGeNET	1h30min	Camurati-Engelmann Syndrome	0.00187263699812297	0.017538453801915	6	TGFB1;COL1A2;DPEP1;TNFSF11;TLR4;MYD88
DisGeNET	1h30min	Chronic glomerulonephritis	0.00187263699812297	0.017538453801915	6	TGFB1;CFH;SERPINE1;FN1;CCL2;TNF
DisGeNET	1h30min	Menorrhagia	0.00187263699812297	0.017538453801915	6	F10;VWF;PLAU;ITGB3;SERPINE1;F5
DisGeNET	1h30min	Neonatal Alloimmune Thrombocytopenia	0.00187263699812297	0.017538453801915	6	ITGA2;ITGB3;CD109;CD36;HPSE;POU2F3
DisGeNET	1h30min	Typhoid Fever	0.00187263699812297	0.017538453801915	6	IL1B;TFPI;TLR5;TNF;TLR4;MYD88
DisGeNET	1h30min	Myocardial Failure	0.00187744745535481	0.017538453801915	15	ACE;VWF;SERPINE1;ADIPOQ;CIDEA;CYBB;ADRB2;TNF;FBLN5;PIK3CG;IL1B;APOC1;OLR1;CCR7;XDH
DisGeNET	1h30min	Heart Failure, Systolic	0.00188704882678832	0.017538453801915	5	ACE;CMA1;VDR;MMP2;HSPB7
DisGeNET	1h30min	Malignant melanoma, metastatic	0.00188704882678832	0.017538453801915	5	NRAS;ERBB2;CYP1A1;THBS2;TNF
DisGeNET	1h30min	Benign neurologic neoplasms	0.00188704882678832	0.017538453801915	5	MECOM;CCR7;BAK1;F3;DUSP6
DisGeNET	1h30min	Disease caused by Shigella dysenteriae	0.00188704882678832	0.017538453801915	5	CFH;IL1B;TNF;MYD88;TLR2
DisGeNET	1h30min	Subcapsular cataract	0.00188704882678832	0.017538453801915	5	UNC45B;TGFB1;FZD4;CYP1B1;PITX2
DisGeNET	1h30min	Hepatitis C	0.00189494344636847	0.0175888353833941	67	TOP2A;CDKN1A;IL1RN;HFE;HP;PTPN22;MKI67;CLDN1;TNF;PIK3CG;LOXL2;PLAU;LEPR;TNFSF10;ENPP2;NEK2;LBP;CCR2;IL15RA;ARG1;DUSP1;MMP2;IL1R2;TAP1;RNASE4;MMP9;GEM;ASPM;LOX;IL1B;IRF7;TLR8;TLR7;CYP2E1;TLR4;TLR2;C3;SOCS3;CNR2;CCL4;SPP1;CCL2;ACE;CDSN;TGFB1;TSLP;VDR;IL10RB;LUM;FN1;IGF2;CXCL10;PTPRC;CXCL12;ARTN;APOC1;CYP1A1;SAA1;PTX3;PTPN7;NF2;CD68;IL7R;SLC28A2;MYD88;PF4;SLC28A3
DisGeNET	1h30min	Parasitemia	0.00192862071513361	0.0178780877243807	11	CXCL10;PNP;VDR;TNF;TLR4;TMPRSS13;PIK3CG;CD44;TSPAN32;MYD88;TLR2
DisGeNET	1h30min	High-Grade Prostatic Intraepithelial Neoplasia	0.00194250116766683	0.0179599262706257	12	PYCARD;TFAP2A;ANXA1;DUSP1;ERBB2;SPP1;NFATC1;MKI67;SLC2A5;PIK3CG;CD44;AURKA
DisGeNET	1h30min	Non-small cell lung cancer stage I	0.00194250116766683	0.0179599262706257	12	PYCARD;MMP12;EFNA1;DAP;CXCL12;MMP2;ERBB2;S100A6;SPP1;SLC1A5;HOXC9;CD44
DisGeNET	1h30min	Cervical Squamous Cell Carcinoma	0.00195151786463927	0.0180167678392955	19	PRKCD;OSM;SLC1A5;FOXM1;KLF4;F3;MMP9;PIK3CG;PYCARD;NET1;TLR1;TMEM54;CDH1;OGN;ERBB2;SNAI1;TIMP3;TLR7;TLR4
DisGeNET	1h30min	Malignant Peripheral Nerve Sheath Tumor	0.00195371701886031	0.0180167678392955	22	TOP2A;CRABP2;ITGB4;SERPINF1;MMP2;FN1;TWIST1;FOXM1;TNF;TMPRSS13;PDGFRL;AURKA;MMP12;NRAS;EVI2A;ERBB2;KDR;SPP1;PMP22;SOX9;CD44;PF4
DisGeNET	1h30min	Myopathy	0.00196653121052024	0.0180188114877017	40	COLEC12;B4GALT1;PYGM;LPP;CLCN1;TTR;SGCA;MB;SPP1;MAP3K20;TNNI3;FLNC;SOX9;XDH;KCNJ2;UNC45B;ST14;MYBPC1;PRKCH;MBNL2;TRIM63;CDSN;TGFB1;ARG1;VDR;FST;MMP2;PRKCD;PGAM2;NEB;FBXO32;KLHL40;MMP9;MYH2;POLG2;CD109;IL1B;PTPN6;SCN4A;CRYAB
DisGeNET	1h30min	Myelomonocytic leukemia	0.00196923588081154	0.0180188114877017	7	CDKN1A;NRAS;MECOM;CCL2;CCR7;SCN4A;F3
DisGeNET	1h30min	Pulmonary Eosinophilia	0.00196923588081154	0.0180188114877017	7	CPA3;IL1B;CXCR2;CCL2;CD68;DNASE1L3;CPA4
DisGeNET	1h30min	Pancreatitis, Acute Necrotizing	0.00198435012586082	0.0180188114877017	4	TGFB1;IL1B;SERPINE1;TLR2
DisGeNET	1h30min	Tuberculosis, Central Nervous System	0.00198435012586082	0.0180188114877017	4	WNK1;MMP2;MMP9;TNF
DisGeNET	1h30min	Acute otitis media	0.00198435012586082	0.0180188114877017	4	TGFB1;IL1B;SERPINE1;TNF
DisGeNET	1h30min	Anterior myocardial infarction	0.00198435012586082	0.0180188114877017	4	ADAM17;ACE;SERPINE1;TNF
DisGeNET	1h30min	Collodion Fetus	0.00198435012586082	0.0180188114877017	4	TGM1;NIPAL4;LIPN;ABCA12
DisGeNET	1h30min	Ichthyosis Congenita II	0.00198435012586082	0.0180188114877017	4	TGM1;NIPAL4;LIPN;ABCA12
DisGeNET	1h30min	Platelet thrombus	0.00198435012586082	0.0180188114877017	4	VWF;ITGB3;SERPINE1;F3
DisGeNET	1h30min	Schnitzler Syndrome	0.00198435012586082	0.0180188114877017	4	IL1RN;HFE;IL1B;TNF
DisGeNET	1h30min	Urban cutaneous leishmaniasis	0.00198435012586082	0.0180188114877017	4	IL1B;MMP2;CCL2;TNF
DisGeNET	1h30min	Hyperalgesia, Thermal	0.00205964999638927	0.0186787136152139	15	CCR1;IL1RN;SPARC;ITGA2;TNF;AGER;THBD;CNR2;MPZ;TRPV4;IL1B;CCL2;F2RL1;ACPP;S100A9
DisGeNET	1h30min	Malnutrition	0.00207369976965036	0.0187821724359415	25	CFH;SERPINE1;SLC2A1;NLRC5;SGMS2;SLC2A4;TNF;C2;TTR;LEPR;CCR7;CD36;IGF2BP2;ACE;TRIM63;VWF;SPHK1;ADIPOQ;TAP1;CXCL12;QARS;IL1B;SAA1;LCN2;TLR2
DisGeNET	1h30min	Mycoplasma Infections	0.00209776778866185	0.0189518792597024	10	TLR1;ANXA2;CDH1;IL1B;MCAM;S100A6;PTPN6;TNF;TLR4;TLR2
DisGeNET	1h30min	Nerve Sheath Tumors	0.00209776778866185	0.0189518792597024	10	TOP2A;SERPINF1;ERBB2;FN1;SOX9;NF2;EVI2B;CD44;RUNX1;AURKA
DisGeNET	1h30min	Breast Cancer, Familial	0.00210472724236185	0.0189906227070974	19	POLQ;ANXA1;FANCM;GADD45A;TTK;CLDN1;LSS;CXCL10;RAD51;VPS51;CDH1;CHEK2;ERBB2;SPP1;RAD54L;SFN;CLSPN;FGFR2;CD44
DisGeNET	1h30min	Spina Bifida	0.00210827561633478	0.018998529318302	13	PTCH2;SLC2A1;PRCP;GRHL3;FOXN1;GRHL2;ZIC1;UCP2;LEPR;CCL2;FOSB;FOLR2;FGFR2
DisGeNET	1h30min	Crohn's disease of large bowel	0.0021735863837197	0.0195361527929415	12	SOCS3;FGF7;TAGAP;ADIPOQ;HPS1;FN1;CCL2;FPR2;FUT2;TNF;TLR4;PLB1
DisGeNET	1h30min	Sicca Syndrome	0.0021735863837197	0.0195361527929415	12	NFKBIA;ST14;FAM167A;TGFB1;ID3;CCR7;PRDM1;HPSE;TFPI;TNF;BMP6;F5
DisGeNET	1h30min	Carcinoma, Large Cell	0.00217917563281753	0.0195361527929415	11	PYCARD;NRAS;RAD51;MMP2;ERBB2;SLC2A1;GADL1;FN1;TNF;CD44;S100A11
DisGeNET	1h30min	Dermatomyositis, Childhood Type	0.00218716984854872	0.0195361527929415	8	IL1B;SPP1;CD68;TNF;TLR4;S100A8;C2;PF4
DisGeNET	1h30min	Purpura, Thrombotic Thrombocytopenic	0.00218716984854872	0.0195361527929415	8	C3;THBD;NRAS;CFH;VWF;TFPI;THBS2;F3
DisGeNET	1h30min	Malignant neoplasm of stomach stage IV	0.00218716984854872	0.0195361527929415	8	IL1RN;CXCL12;MMP2;IL1B;ERBB2;IGF2BP2;RUNX3;MMP9
DisGeNET	1h30min	X-Linked Lymphoproliferative Disorder	0.00218716984854872	0.0195361527929415	8	IL1RN;CD84;IL1B;CYBB;PTPN6;IL2RG;IL7R;CCR4
DisGeNET	1h30min	Female Breast Carcinoma	0.00220289945035005	0.0196027723303991	9	TGFB1;VDR;HFE;CHEK2;ERBB2;SLC2A1;CYP1A1;CYP1B1;FGFR2
DisGeNET	1h30min	Sparse body hair	0.00220289945035005	0.0196027723303991	9	COL17A1;ITGB4;LIPH;KDF1;HR;ITGB6;APCDD1;CLDN1;DUSP6
DisGeNET	1h30min	Thromboangiitis Obliterans	0.00220289945035005	0.0196027723303991	9	CXCL10;IL1RN;FABP4;PTPRC;IL1B;HPSE;TNF;AGER;CD44
DisGeNET	1h30min	Wheezing	0.00233695883246384	0.0207697216235223	13	FLG;GSTM2;TGFB1;C5AR1;ADAM33;ADRB2;TNF;MMP9;CXCL10;TRPV4;CYP1A1;TLR4;TLR2
DisGeNET	1h30min	Glossitis, Benign Migratory	0.00237221586392072	0.020952117754629	6	TLR1;CXCL10;IL1B;CCL4;MMP9;TNF
DisGeNET	1h30min	Microangiopathy, Diabetic	0.00237221586392072	0.020952117754629	6	ACE;SERPINF1;HP;THBS2;AGER;TLR2
DisGeNET	1h30min	Congenital hypoplasia of adrenal gland	0.00237221586392072	0.020952117754629	6	CXCL10;SOCS3;MPZ;SLC2A1;PMP22;ATP1A2
DisGeNET	1h30min	Corneal erosion	0.00237221586392072	0.020952117754629	6	COL17A1;CERS3;TGM1;NIPAL4;TGFBI;ABCA12
DisGeNET	1h30min	Heart Block	0.00237221586392072	0.020952117754629	6	EGR2;ACE;TGFB1;MPZ;TLR7;TNF
DisGeNET	1h30min	Left Ventricular Hypertrophy	0.00238483217509005	0.0210209957431154	23	ACE;TGFB1;CKM;VDR;CMA1;SERPINE1;FN1;IGF2;GAB1;ADRB2;TNF;MMP9;JPH2;COL3A1;COL1A2;TTR;SPP1;TNFSF11;OLR1;TNNI3;MYOZ2;TLR4;TLR2
DisGeNET	1h30min	Transient Ischemic Attack	0.00238592736493589	0.0210209957431154	22	IL1RN;ACE;VWF;DUSP1;ITGB3;MMP2;SERPINE1;TNF;AGER;F3;MMP9;F5;C3;ADAMTS4;MMP12;CXCL12;PLAU;IL1B;UCP2;SPP1;CCL2;SGK1
DisGeNET	1h30min	Complete hydatidiform mole	0.00239259678243273	0.0210536672315553	7	CDKN1C;DAB2;ERBB3;ERBB2;SPP1;IGF2;ZFP36L2
DisGeNET	1h30min	Chronic granulomatous disease	0.00242664950636959	0.0213269196418885	12	DUOX1;ELF1;TNFRSF13B;MECOM;IL1B;CYBB;EMP1;CCR7;TLR5;S100A9;PLB1;TLR2
DisGeNET	1h30min	Oral Cavity Carcinoma	0.00243088907822681	0.021337804131102	14	CDKN1C;TGFB1;ANXA1;MMP2;FN1;IGF2;TNF;CLDN1;MMP9;PIK3CG;AURKA;ERBB2;CYP1A1;S100A14
DisGeNET	1h30min	Histiocytosis, Langerhans-Cell	0.0024554950154758	0.0215272127743933	11	MMP12;CDKN1A;IL1RN;NRAS;IL1B;SPP1;CCR7;PTPN6;CD68;TNF;MYD88
DisGeNET	1h30min	Essential Hypertension	0.0025076379414495	0.0219572731080122	29	PTGFR;ACSM3;PTGER2;SERPINE1;HP;ADRB2;TNF;SULT1A1;LGALS3;VPS51;GJA5;SPP1;LEPR;OLR1;CCL2;EMILIN1;GSTM2;ACE;TGFB1;VDR;ADIPOQ;BGN;AVPR1A;LSS;MMP9;WNK1;LPCAT3;S100A6;SGK1
DisGeNET	1h30min	Thrombocythemia, Essential	0.00254049447640033	0.0221584145206748	18	CDSN;TGFB1;HFE;MCAM;ITGB3;IGF2;TFPI;F3;F5;SOCS3;NRAS;CXCL12;CHEK2;CXCR2;UCP2;LCN2;PTX3;HPSE
DisGeNET	1h30min	Acute monoblastic leukemia	0.00254307542178209	0.0221584145206748	5	THBD;IL2RG;F3;CD44;RUNX1
DisGeNET	1h30min	Endomyocardial Fibrosis	0.00254307542178209	0.0221584145206748	5	COL3A1;ACE;TGFB1;SP110;CCL2
DisGeNET	1h30min	Metastatic hepatocellular carcinoma	0.00254307542178209	0.0221584145206748	5	CCR1;TGFB1;HSPB2;SNAI1;SPP1
DisGeNET	1h30min	Leishmaniasis, Cutaneous	0.00254676447014202	0.0221633970412604	9	CXCL10;TGFB1;MMP2;IL1B;CCL2;TNF;TLR4;IER3;TLR2
DisGeNET	1h30min	Chronic viral hepatitis	0.00257757977436283	0.0224041469385326	8	CXCL10;CDKN1A;TGFB1;HFE;CD180;LEPR;TLR7;TNF
DisGeNET	1h30min	Bacteremia	0.00258560313126952	0.0224190710528369	13	TGFB1;CISH;CFH;FN1;ADRB2;FUT2;SPP1;CD248;LBP;TLR5;TLR4;CCR2;TLR2
DisGeNET	1h30min	Skin carcinoma	0.00258560313126952	0.0224190710528369	13	VDR;SERPINE1;DMKN;TNF;PIK3CG;HAL;CTSK;CHEK2;TRPV4;CYP1A1;SNAI1;SNAI2;EPHA1
DisGeNET	1h30min	Dementia, Vascular	0.00270320517019637	0.0233817381509686	12	ACE;TGFB1;MMP2;IL1B;C5AR1;FN1;LCN2;TNF;CLDN1;MMP9;AGER;KLK6
DisGeNET	1h30min	Eosinophilic esophagitis	0.00270320517019637	0.0233817381509686	12	CPA3;FLG;IL15RA;CCL11;TGFB1;TSLP;CEP295NL;FST;TNFSF10;OSM;MID1;CPA4
DisGeNET	1h30min	Ataxia Telangiectasia	0.00271077183297121	0.0234186971232385	38	TOP2A;CDKN1A;TWIST1;TTK;ADRB2;SLC1A5;FOXM1;IL2RG;FSTL1;ETS1;AGER;PIK3CG;LGALS3;CCNB2;GPR132;NRAS;TRIM29;PLAU;CHEK2;ERBB2;PCLAF;CCL2;CLSPN;GADD45A;FN1;NFATC1;MMP9;NFKBIA;CXCL10;CXCL12;LOX;FES;CDK1;LCN2;TXNIP;CRYAB;S100A9;S100A8
DisGeNET	1h30min	AURAL ATRESIA, CONGENITAL	0.00272144832393563	0.0234255418682595	10	TTR;ACE;TGFB1;PTPRC;IL1B;OLR1;CD68;SLC6A2;TNF;MMP9
DisGeNET	1h30min	Fatty Liver, Alcoholic	0.00272144832393563	0.0234255418682595	10	LGALS3;TGFB1;PLAU;HFE;IL1B;ADIPOQ;UCP2;CYP2E1;TNF;ACACB
DisGeNET	1h30min	Factor V Leiden mutation	0.00272144832393563	0.0234255418682595	10	THBD;SERPINB2;CDSN;ACE;VWF;HFE;SERPINE1;PRCP;TFPI;F3
DisGeNET	1h30min	Respiratory Tract Infections	0.00275946768845016	0.0237240813360104	11	CCR1;TSLP;PLAU;VDR;IL1B;SERPINE1;LEPR;LCN2;CD248;FBLN5;PF4
DisGeNET	1h30min	Ductal Carcinoma	0.00279140415791927	0.0239696661386546	25	LRRC15;SPARC;SERPINE1;SLC2A1;TWIST1;CLDN1;AREG;ERBB3;CDH1;ERBB2;TIMP3;NEK2;CISH;MMP2;FN1;SULF1;KLF4;RUNX3;BMP7;DUSP6;SERPINB5;SNAI1;S100A9;CD44;S100A8
DisGeNET	1h30min	Intestinal Neoplasms	0.00282275463202463	0.0242096326100062	19	APOBEC1;CDKN1A;JAG1;ANXA1;SPHK1;PRKCD;IGF2;KLF4;PIK3CG;EFNA1;GREM1;ERBB3;ERBB2;CXCR2;KDR;SPP1;SOX9;SGK1;TLR4
DisGeNET	1h30min	Complete atrioventricular block	0.00287337921805536	0.0246141280004501	20	TGFB1;VDR;IGFBP2;TAP1;RORA;TNF;GEM;C2;TLR1;CXCL10;ADAM17;VPS51;CHDH;TNFSF10;SPP1;TLR7;EPHA1;IL7R;TLR4;TLR2
DisGeNET	1h30min	Hyperthyroidism	0.00290673727212005	0.0248699181766228	16	ACE;ANXA1;ANXA2;VWF;VDR;SERPINE1;ADIPOQ;FN1;PTPN22;ADRB2;SLC2A4;TNF;AQP1;C6;WNK1;UCP2
DisGeNET	1h30min	Malignant neoplasm of female breast	0.00293181230446488	0.0249747640091982	9	TGFB1;VDR;HFE;CHEK2;ERBB2;SLC2A1;CYP1A1;CYP1B1;FGFR2
DisGeNET	1h30min	Congenital infectious disease	0.00296573427460282	0.0249747640091982	6	MMP2;IL1B;ADAM12;MMP9;TLR4;CD44
DisGeNET	1h30min	Invasive Pulmonary Aspergillosis	0.00296573427460282	0.0249747640091982	6	IL1RN;IL1B;CCL2;PTX3;TNF;CCR2
DisGeNET	1h30min	Lupus anticoagulant disorder	0.00296573427460282	0.0249747640091982	6	SERPINB2;VWF;SERPINE1;TFPI;F3;F5
DisGeNET	1h30min	CARDIOMYOPATHY, FAMILIAL RESTRICTIVE, 1 (disorder)	0.0029716807808413	0.0249747640091982	4	ACE;TNNI3;FLNC;CRYAB
DisGeNET	1h30min	Colitis, Ischemic	0.0029716807808413	0.0249747640091982	4	MMP2;SERPINE1;MMP9;F5
DisGeNET	1h30min	Burning Mouth Syndrome	0.0029716807808413	0.0249747640091982	4	ARTN;IL1B;TNF;TLR2
DisGeNET	1h30min	Ectromelia	0.0029716807808413	0.0249747640091982	4	TLR7;ESCO2;TLR4;MYD88
DisGeNET	1h30min	Fungal keratitis	0.0029716807808413	0.0249747640091982	4	IL1B;S100A9;TLR4;TLR2
DisGeNET	1h30min	Hyperoxia	0.0029716807808413	0.0249747640091982	4	CDKN1A;IL1B;CYP1A1;TNF
DisGeNET	1h30min	Hypotrichosis of the scalp	0.0029716807808413	0.0249747640091982	4	CDSN;LIPH;APCDD1;CLDN1
DisGeNET	1h30min	Pigmented villonodular synovitis	0.0029716807808413	0.0249747640091982	4	CD163;SPP1;MMP9;TNF
DisGeNET	1h30min	Recurrent bacterial skin infections	0.0029716807808413	0.0249747640091982	4	GJB2;CYBB;LYST;MYD88
DisGeNET	1h30min	Segmental peripheral demyelination/remyelination	0.0029716807808413	0.0249747640091982	4	EGR2;MPZ;PMP22;LITAF
DisGeNET	1h30min	Yersinia infections	0.0029716807808413	0.0249747640091982	4	SERPINE1;F3;TNF;TLR2
DisGeNET	1h30min	Pancreatitis	0.00303780303283633	0.0255003300631243	28	TNF;CDC20;CASP12;CNR2;STC2;LEPR;CCL2;XDH;IER3;TGFB1;ANXA2;DUSP1;ATP8B1;PLAUR;SULF1;CIDEC;DUSP6;SERPINB5;CRISPLD2;IL1B;CYP1A1;LCN2;CYP2E1;TLR4;S100A9;S100A8;MYD88;TLR2
DisGeNET	1h30min	Blood Coagulation Disorders	0.00307630194375959	0.0257930504954371	20	B4GALT1;ANXA2;VWF;F10;ITGB3;SERPINE1;HPS1;TFPI;LYST;F3;PLB1;F5;THBD;NRAS;PLAU;IL1B;ENPP2;HPSE;CD36;TLR4
DisGeNET	1h30min	Duodenal Ulcer	0.00309305233899701	0.0258724730944338	11	IL1RN;SERPINB2;ACE;TGFB1;IL1B;SERPINE1;LY6D;TLR5;TNF;TLR4;S100A8
DisGeNET	1h30min	Rhabdoid Tumor	0.00309305233899701	0.0258724730944338	11	CDKN1C;PLK4;CNN1;CDKN1A;TAGLN;SERPINE1;SPP1;IGF2;PMAIP1;MKI67;PIK3CG
DisGeNET	1h30min	Recurrent tumor	0.0031709199399073	0.0264926448563348	34	IL1RN;SHOX2;MKI67;FOXM1;TNF;PIK3CG;KLK6;RASSF10;ERBB2;KDR;TNFSF10;PCLAF;SPP1;CYP1B1;TIMP3;CCL2;CEP55;CISH;GADD45A;MMP2;KLK13;PRLR;MMP9;WNK1;IL1B;SNAI1;CDK1;LCN2;SNAI2;TRIB3;HPSE;CD44;FGFR2;MYD88
DisGeNET	1h30min	Dermatomyositis	0.00320527154373388	0.0267482167558073	15	TGFB1;MMP2;PTPN22;TNF;AGER;MMP9;C2;FAM167A;IL1B;SPP1;ANGPTL2;CCL2;TLR7;TLR4;CCR2
DisGeNET	1h30min	Chronic myeloproliferative disorder	0.00331559899921049	0.027598935695956	25	SPARC;HFE;EBI3;TNF;PIK3CG;SULT1A1;SOCS3;NRAS;MECOM;TGFB1;CISH;MCAM;PTCH2;FN1;IGF2;OSM;RUNX3;RUNX1;F5;CXCL10;MEIS1;PTPRC;CXCL12;LOX;PTPN6
DisGeNET	1h30min	Pseudohypoaldosteronism, Type I	0.00334991301063432	0.027598935695956	5	SCNN1G;WNK1;S100A6;SGK1;SLC6A2
DisGeNET	1h30min	Benign neoplasm of stomach	0.00334991301063432	0.027598935695956	5	ERBB3;CDH1;ERBB2;UBR5;FGFR2
DisGeNET	1h30min	Carcinoma in situ of stomach	0.00334991301063432	0.027598935695956	5	ERBB3;CDH1;ERBB2;UBR5;FGFR2
DisGeNET	1h30min	Chronic Q Fever	0.00334991301063432	0.027598935695956	5	TLR1;CCL2;LSS;TNF;MYD88
DisGeNET	1h30min	Diffuse cutaneous leishmaniasis	0.00334991301063432	0.027598935695956	5	ARG1;IL1B;CCL2;TNF;TLR2
DisGeNET	1h30min	Disease due to Papilloma virus	0.00334991301063432	0.027598935695956	5	CDKN1A;TGFB1;ERBB2;SDC1;TNF
DisGeNET	1h30min	Neoplasm of uncertain or unknown behavior of stomach	0.00334991301063432	0.027598935695956	5	ERBB3;CDH1;ERBB2;UBR5;FGFR2
DisGeNET	1h30min	Parakeratosis	0.00334991301063432	0.027598935695956	5	NIPAL4;LCN2;TRPV3;DNASE1L2;CLDN1
DisGeNET	1h30min	Pleural Diseases	0.00334991301063432	0.027598935695956	5	TGFB1;CCL2;TFPI;TNF;CCR2
DisGeNET	1h30min	Retinal ischemia	0.00334991301063432	0.027598935695956	5	LGALS3;SERPINF1;SERPINE1;LY96;MMP9
DisGeNET	1h30min	Malignant ascites	0.00336136948840643	0.0276612697483446	9	SLC47A1;CXCL12;SERPINF1;SHOX2;ERBB2;TNFSF10;PITX2;AREG;CD44
DisGeNET	1h30min	Neuropathy	0.00342108844910239	0.0281201605469572	29	HFE;SLC2A4;CLDN1;LYST;LITAF;TNF;FBLN5;TTR;SPTLC3;MPZ;CCL2;PDSS1;SOX4;CCR2;CCR1;EGR2;MMP2;ADIPOQ;MMP9;TRDN;CYP27A1;GJB3;WNK1;TRPV4;PMP22;NF2;RAB7B;TLR4;S100A9
DisGeNET	1h30min	Anastomosis	0.00344606730258531	0.0282275789416838	7	CYP27A1;CXCL10;IL1RN;TGFB1;TNF;RUNX3;TLR4
DisGeNET	1h30min	Anti-Neutrophil Cytoplasmic Antibody-Associated Vasculitis	0.00344606730258531	0.0282275789416838	7	IL1RN;TGFB1;IL1B;C5AR1;LEPR;PTPN22;PRTN3
DisGeNET	1h30min	Cholangitis	0.00344606730258531	0.0282275789416838	7	CDKN1A;PLA2G2D;TNFSF10;ITGB6;FUT2;CLDN1;TLR2
DisGeNET	1h30min	Liver Cirrhosis, Alcoholic	0.00346426367692168	0.028311396256222	13	IL1RN;TGFB1;VDR;HFE;MMP2;TNF;COL3A1;PLAU;IL1B;CCL4;CYP2E1;TLR4;TLR2
DisGeNET	1h30min	Pregnancy Complications	0.00346426367692168	0.028311396256222	13	NFAT5;IL1RN;F10;ITGB3;MMP2;SERPINE1;TNF;F3;F5;THBD;LEPR;PTX3;SGK1
DisGeNET	1h30min	Cancer of Nasopharynx	0.00348513184900083	0.028416614044032	10	NFKBIA;MECOM;ANXA2;CDH1;WNK1;MMP2;SAA1;ETS1;MMP9;PIK3CG
DisGeNET	1h30min	Pemphigus Vulgaris	0.00348513184900083	0.028416614044032	10	COL17A1;C3;IL1RN;SERPINB2;CDH1;PLAU;PTPN22;TNF;MMP9;GEM
DisGeNET	1h30min	Fever	0.00351822154637235	0.0285714319618657	20	CCR1;IL1RN;WIPF1;GPR35;ITGB3;CYBB;PTPN22;ATP1A2;BTNL2;IL2RG;TNF;LYST;RUNX1;F5;IL1B;CCL2;PRTN3;LRRC8A;IL7R;TLR4
DisGeNET	1h30min	CATARACT, ANTERIOR POLAR	0.00352019330500624	0.0285714319618657	8	IL1RN;CASP12;ACE;ERBB3;SERPINE1;TNF;MMP9;CD44
DisGeNET	1h30min	Chloracne	0.00352019330500624	0.0285714319618657	8	FLG;TGM1;AHNAK;KRT17;GADD45A;OSM;CYP1A1;IVL
DisGeNET	1h30min	intracranial glioma	0.00352019330500624	0.0285714319618657	8	CDKN1A;TGFB1;CDH1;PLAU;TNFSF10;PLAUR;CD36;TNF
DisGeNET	1h30min	Ureteral obstruction	0.00357124079076359	0.0289527047004893	17	CCR1;JAG1;TGFB1;SERPINE1;FN1;HSPB2;PIK3CG;COL3A1;WNT11;VPS51;IL1B;CCL4;UCP2;KDR;LCN2;CCL2;TLR4
DisGeNET	1h30min	Myeloid Leukemia, Chronic	0.00361949172528359	0.0292547034141613	72	CDKN1A;IL1RN;SPI1;SPARC;ITGB3;HP;SLC2A1;SLC2A4;FOXM1;ETS1;TNF;PIK3CG;LGALS3;MECOM;CDH1;CHEK2;LEPR;KDR;TNFSF10;CCR7;SOX4;TRIM63;PRKCH;ARG1;SPHK1;ITGA2;MMP2;ADIPOQ;F3;MMP9;GEM;RUNX1;DOK2;CDCP1;RBP2;IRF4;IL1B;S100A6;PRTN3;CD44;CLEC12A;CDCA7;TWIST1;AGPAT2;AGER;ADIPOR2;AURKB;UNG;AURKA;SOCS3;NRAS;HLX;ERBB2;SPP1;TFAP2A;MSR1;CD163;TGFB1;VDR;FN1;IGF2;KLF4;CXCL12;RAD51;WNK1;MAFF;LCN2;PMP22;PTPN6;HPSE;CD68;PF4
DisGeNET	1h30min	Neurofibromatosis 1	0.00366322342617002	0.0292547034141613	23	APOBEC1;TGFB1;FANCM;FN1;GRHL3;SLC1A5;SLC6A2;TNF;PIK3CG;RUNX1;AURKA;TWSG1;NRAS;CXCL12;EVI2A;MPZ;ERBB2;SPP1;HOXB3;SOX9;NF2;HOXB8;EVI2B
DisGeNET	1h30min	Acne Vulgaris	0.00366350908253785	0.0292547034141613	6	IL1B;F2RL1;TNF;TMPRSS13;TLR4;TLR2
DisGeNET	1h30min	Carotid Artery Plaque	0.00366350908253785	0.0292547034141613	6	ITGB3;ADIPOQ;CCL2;F3;TLR4;CCR2
DisGeNET	1h30min	Dermatitis Herpetiformis	0.00366350908253785	0.0292547034141613	6	COL17A1;TGM1;MMP12;PLAU;TNF;TGM3
DisGeNET	1h30min	Indian childhood cirrhosis	0.00366350908253785	0.0292547034141613	6	TFAP2A;NRAS;SPARC;CISH;ERBB2;CCR2
DisGeNET	1h30min	Klatskin Tumor	0.00366350908253785	0.0292547034141613	6	DUSP1;KDR;GAB1;MMP9;PIK3CG;AQP1
DisGeNET	1h30min	Metastatic osteosarcoma	0.00366350908253785	0.0292547034141613	6	VWF;MMP2;ERBB2;AREG;MMP9;CD44
DisGeNET	1h30min	Hay fever	0.00368979628504001	0.0292547034141613	12	TLR1;FLG;CXCL10;GSDMA;CCL4;ADAM33;F2RL1;CSF2RB;TNF;TLR4;CCR2;TLR2
DisGeNET	1h30min	Van der Woude syndrome	0.00368979628504001	0.0292547034141613	12	POLG2;WNK1;IL1B;SERPINE1;CCL2;GRHL3;PTPN6;IRF6;TNF;MMP9;TLR4;CARD11
DisGeNET	1h30min	Hereditary, Type VII, Motor and Sensory Neuropathy	0.0037031270144508	0.0292547034141613	3	EGR2;MPZ;PMP22
DisGeNET	1h30min	Anemia in malignant neoplastic disease	0.0037031270144508	0.0292547034141613	3	ERBB2;LCN2;TNF
DisGeNET	1h30min	Bacteriuria	0.0037031270144508	0.0292547034141613	3	LCN2;EMP1;TLR4
DisGeNET	1h30min	C3 Glomerulonephritis	0.0037031270144508	0.0292547034141613	3	C3;CFH;CFB
DisGeNET	1h30min	CYSTIC FIBROSIS MODIFIER 1	0.0037031270144508	0.0292547034141613	3	TGFB1;SLC6A14;SLC26A9
DisGeNET	1h30min	Dural Arteriovenous Fistula	0.0037031270144508	0.0292547034141613	3	SERPINB2;SERPINE1;F5
DisGeNET	1h30min	Hereditary Factor V Deficiency	0.0037031270144508	0.0292547034141613	3	F10;TFPI;F5
DisGeNET	1h30min	Intermediate Grade Ductal Breast Carcinoma In Situ	0.0037031270144508	0.0292547034141613	3	ERBB2;SLC2A1;KLK10
DisGeNET	1h30min	Lesion of stomach	0.0037031270144508	0.0292547034141613	3	RUNX3;TLR4;TNF
DisGeNET	1h30min	Nephrogenic Systemic Fibrosis	0.0037031270144508	0.0292547034141613	3	FN1;TLR7;TLR4
DisGeNET	1h30min	Pleural Neoplasms	0.0037031270144508	0.0292547034141613	3	IL1B;SPP1;NF2
DisGeNET	1h30min	Scaly skin	0.0037031270144508	0.0292547034141613	3	FLG;APOC1;ABCA12
DisGeNET	1h30min	Trichinellosis	0.0037031270144508	0.0292547034141613	3	CPQ;TLR4;TLR2
DisGeNET	1h30min	Lymphoma, Non-Hodgkin	0.00372167183495914	0.029368575745349	48	CDKN1A;IL1RN;ITGB3;LSP1;FOXM1;IL2RG;MKI67;TNF;AURKA;GPR132;NRAS;CHEK2;ERBB2;SPP1;LEPR;KDR;TNFSF10;CYP1B1;RAD54L;CCR7;CYTIP;LGALS7;CCR2;CD53;CRTAP;ACE;TGFB1;ARG1;VDR;IL1R2;MMP2;ADIPOQ;FN1;LYVE1;MMP9;TLR1;TPX2;CXCL12;IRF4;IL1B;ADAM12;CYP1A1;SDC1;SPRY2;ANG;CYP2E1;CD44;TLR2
DisGeNET	1h30min	Eosinophilia	0.0037506185576346	0.0295641884088492	21	CCR1;IL15RA;TGFB1;CCL11;VDR;FN1;IL2RG;TNF;LYST;CXCL10;ADAM17;LTB4R2;IL1B;IRF7;SPP1;ITGB7;FLNC;IL7R;TLR4;MYD88;TLR2
DisGeNET	1h30min	Leukemia, T-Cell	0.00377138295728927	0.0296949422218457	35	CDKN1C;CDKN1A;IL2RG;TNF;PIK3CG;CDC20;NRAS;PNP;CCL4;TNFSF10;PBK;TNFSF11;ACP5;CCL2;CCR7;PIM3;ITGB7;BAK1;CCR4;IL15RA;TGFB1;MMP2;PTCH2;KLF4;MMP9;BMP6;RUNX1;WNK1;IRF4;IL1B;TXNIP;FOSB;PTPN6;TLR4;CD44
DisGeNET	1h30min	Thrombocytopenia due to platelet alloimmunization	0.00383887110377313	0.030192891092729	9	IL1RN;CD72;TNFRSF13B;VDR;PTPN22;TNF;RUNX3;TLR4;CD44
DisGeNET	1h30min	Cardiomyopathy, Hypertrophic, Familial	0.00385722719562096	0.0303037407302376	11	MYLK2;JPH2;MYH2;MYBPC2;ACE;TNNC2;ANKRD1;TNNI3;CD36;FLNC;MYL9
DisGeNET	1h30min	Monocytic leukemia	0.00392594695074091	0.0307756150162821	10	THBD;MSR1;CDKN1A;VDR;IL1B;ETS1;TNF;F3;MYD88;RUNX1
DisGeNET	1h30min	Rheumatic Fever	0.00392594695074091	0.0307756150162821	10	IL1RN;TGFB1;IL1B;IGFBP2;TWIST1;FOXM1;IL2RG;TNF;RUNX1;TLR2
DisGeNET	1h30min	Ependymoma	0.00399895594859395	0.0313134105666333	16	ANXA1;EPB41;IGFBP2;IGF2;MKI67;PIK3CG;RUNX1;TTR;MECOM;MAP2;ERBB2;S100A6;CCR7;SOX9;NF2;SOX4
DisGeNET	1h30min	Endometriosis of uterus	0.00408169946574051	0.0317081732291987	8	GSTM2;ANXA2;MMP2;CYP1A1;TNF;F3;MMP9;TLR4
DisGeNET	1h30min	HELLP Syndrome	0.00408169946574051	0.0317081732291987	8	CDKN1C;CFH;PLAU;EBI3;TNF;TLR4;F5;TLR2
DisGeNET	1h30min	Embolic Infarction, Middle Cerebral Artery	0.00408950701141705	0.0317081732291987	7	C3;PLAU;IL1B;CXCR2;CCL2;XDH;MMP9
DisGeNET	1h30min	Thrombotic Infarction, Middle Cerebral Artery	0.00408950701141705	0.0317081732291987	7	C3;PLAU;IL1B;CXCR2;CCL2;XDH;MMP9
DisGeNET	1h30min	Left Middle Cerebral Artery Infarction	0.00408950701141705	0.0317081732291987	7	C3;PLAU;IL1B;CXCR2;CCL2;XDH;MMP9
DisGeNET	1h30min	Middle Cerebral Artery Embolus	0.00408950701141705	0.0317081732291987	7	C3;PLAU;IL1B;CXCR2;CCL2;XDH;MMP9
DisGeNET	1h30min	Middle Cerebral Artery Syndrome	0.00408950701141705	0.0317081732291987	7	C3;PLAU;IL1B;CXCR2;CCL2;XDH;MMP9
DisGeNET	1h30min	Middle Cerebral Artery Thrombosis	0.00408950701141705	0.0317081732291987	7	C3;PLAU;IL1B;CXCR2;CCL2;XDH;MMP9
DisGeNET	1h30min	Right Middle Cerebral Artery Infarction	0.00408950701141705	0.0317081732291987	7	C3;PLAU;IL1B;CXCR2;CCL2;XDH;MMP9
DisGeNET	1h30min	Cutaneous Melanoma	0.00419559666708918	0.0324953075196123	30	TOP2A;CRABP1;EBI3;ADRB2;MKI67;TFPI;TNF;AURKB;SOCS3;CHAF1B;NRAS;RASSF10;MAP2;CDH1;ERBB2;TIMP3;SOX4;CD53;TFAP2A;CDKN2C;VDR;SERPINF1;MCAM;RUNX3;MMP12;DBF4;DCT;IRF4;PRTN3;CD44
DisGeNET	1h30min	Leishmaniasis, New World	0.00424844210796448	0.0327088282668008	4	IL1B;MMP2;CCL2;TNF
DisGeNET	1h30min	MYCOBACTERIUM TUBERCULOSIS, PROTECTION AGAINST	0.00424844210796448	0.0327088282668008	4	CISH;SP110;CCL2;TLR2
DisGeNET	1h30min	MYCOBACTERIUM TUBERCULOSIS, SUSCEPTIBILITY TO (finding)	0.00424844210796448	0.0327088282668008	4	CISH;SP110;CCL2;TLR2
DisGeNET	1h30min	Berylliosis	0.00424844210796448	0.0327088282668008	4	ACE;TGFB1;BTNL2;TNF
DisGeNET	1h30min	PTEN Hamartoma Tumor Syndrome	0.00424844210796448	0.0327088282668008	4	NF2;TNF;FGFR2;PIK3CG
DisGeNET	1h30min	Acquired Immunodeficiency Syndrome	0.00425076755534795	0.0327088282668008	21	IL1RN;VDR;MMP2;PLAUR;OSM;PRCP;MST1R;TNF;MMP9;CXCL10;ARC;CXCL12;IL1B;CCL4;TNFSF10;ANGPTL2;CCL2;TLR7;TLR4;MYD88;CCR2
DisGeNET	1h30min	Renal Insufficiency	0.00430259306994788	0.0330695273743478	27	IL1RN;TNFRSF13B;SEMA3A;SERPINE1;HP;ADRB2;TNF;C3;THBD;TTR;VPS51;OLR1;ACE;TGFB1;VWF;MMP2;PGAM2;ADIPOQ;HPS1;FN1;BMP7;MMP9;SCNN1G;IL1B;LCN2;DNASE1L3;TLR4
DisGeNET	1h30min	Hematologic Neoplasms	0.00431100606124239	0.0330695273743478	49	TOP2A;CDKN1A;SAMD9L;HFE;PTPN22;TNF;ETS1;PIK3CG;CDC20;LGALS3;FGF7;PNP;MECOM;CDH1;PBK;LEPR;KDR;TNFSF10;CCR7;MMP2;F3;GEM;RUNX1;IRF4;IL1B;ROR2;CD44;LPP;ZFP36L2;NRAS;ERBB2;SPP1;PMAIP1;PLK4;PLK3;CD74;TGFB1;FANCM;KLF4;PDZK1IP1;CXCL10;MEIS1;PTPRC;SNAI1;CDK1;HPSE;FOLR2;IL7R;MYD88
DisGeNET	1h30min	Malignant neoplasm of larynx	0.00431900028828638	0.0330695273743478	16	GSTM2;ANXA1;SLC2A1;RUNX3;MMP9;AURKA;SLPI;CHEK2;IL1B;ERBB2;CYP1A1;CYP1B1;CYP2E1;HPSE;CRYAB;CD44
DisGeNET	1h30min	Endocarditis	0.00432554999411301	0.0330695273743478	5	VWF;MMP2;FN1;MMP9;TNF
DisGeNET	1h30min	Smooth Muscle Tumor	0.00432554999411301	0.0330695273743478	5	IGF2;SLC2A1;COL4A6;CD44;S100A11
DisGeNET	1h30min	Venoocclusive disease	0.00432554999411301	0.0330695273743478	5	GSTM2;SP110;IL1B;SERPINE1;F5
DisGeNET	1h30min	Hemophilia, NOS	0.00436785201788178	0.0332855603935042	9	THBD;ST14;VWF;F10;ARTN;TFPI;TNF;F3;CCR2
DisGeNET	1h30min	Malignant neoplasm of nasopharynx	0.00436785201788178	0.0332855603935042	9	NFKBIA;ANXA2;CDH1;WNK1;MMP2;SAA1;ETS1;MMP9;PIK3CG
DisGeNET	1h30min	Rotavirus Infections	0.00436785201788178	0.0332855603935042	9	APOBEC2;SPP1;TLR8;TLR7;PITX2;FUT2;TLR4;MYD88;TLR2
DisGeNET	1h30min	Bronchiolitis Obliterans	0.00440968965989962	0.0335684084388505	10	CXCL10;ACE;CXCL12;SIX1;CCL2;TNF;MMP9;TLR4;BMP7;CCR2
DisGeNET	1h30min	Erectile dysfunction	0.00446002344164853	0.0338200133136206	15	ACE;TGFB1;ARG1;HFE;MCAM;SLC40A1;TNF;AGER;DUSP6;TTR;FABP4;DDIT4;KDR;IL7R;S100A8
DisGeNET	1h30min	Encephalopathy, Toxic	0.00447603833025556	0.0338200133136206	6	TGM1;CRISPLD2;PRKCD;ALOX5AP;RNASE6;TIMP3
DisGeNET	1h30min	Benign neoplasm of breast	0.00447603833025556	0.0338200133136206	6	TGFB1;DUSP1;SPP1;PRLR;NDC80;AURKA
DisGeNET	1h30min	Cryoglobulinemia	0.00447603833025556	0.0338200133136206	6	CXCL10;IL1RN;TSLP;IL1R2;CCL2;TNF
DisGeNET	1h30min	Generalized vitiligo	0.00447603833025556	0.0338200133136206	6	TSLP;VDR;LRR1;PTPN22;BTNL2;TNF
DisGeNET	1h30min	Reactive systemic amyloidosis	0.00447603833025556	0.0338200133136206	6	TTR;IL1B;SAA1;AGER;TLR4;TLR2
DisGeNET	1h30min	Toxic Encephalitis	0.00447603833025556	0.0338200133136206	6	TGM1;CRISPLD2;PRKCD;ALOX5AP;RNASE6;TIMP3
DisGeNET	1h30min	Cicatrix, Hypertrophic	0.00449517931503335	0.0338567001375923	12	FKBP10;CDKN1A;COL3A1;TGFB1;COL1A2;CXCL12;PLAU;SERPINE1;FN1;F2RL1;TNF;S100A8
DisGeNET	1h30min	Demyelinating Diseases	0.00449517931503335	0.0338567001375923	12	CXCL12;MPZ;IGFBP2;CXCR2;SPP1;PMP22;PIM3;PTPN6;TNF;CRYAB;CCR2;KLK6
DisGeNET	1h30min	Increased tendency to bruise	0.00449517931503335	0.0338567001375923	12	COL3A1;COL1A2;VWF;WIPF1;PLAU;ITGB3;ITGA2;HPS1;LYST;RIN2;RUNX1;F5
DisGeNET	1h30min	Carcinoma of larynx	0.00456157241942041	0.0343204020127821	20	GSTM2;CDKN1A;ANXA1;SLC2A1;EMP1;TNF;RUNX3;MMP9;PIK3CG;AURKA;SLPI;CHEK2;IL1B;CYP1A1;CYP1B1;MAP3K8;CYP2E1;HPSE;CRYAB;CD44
DisGeNET	1h30min	TARSAL-CARPAL COALITION SYNDROME	0.00456940156656253	0.0343429652624309	19	CDKN1C;CDKN1A;TGFB1;ANXA1;JUP;GATA6;FN1;IGF2;MMP9;DAB2;DAP;PLAU;ERBB2;CDK1;PRTN3;PRSS8;TGFBI;CEP55;CD44
DisGeNET	1h30min	Diarrhea	0.00459429724100539	0.0344936149773478	32	TOP2A;IL1RN;CDKN1A;SPI1;CFH;TNFRSF13B;SERPINE1;TNF;LGALS3;NRAS;TTR;UCP2;ERBB2;LEPR;TDH;LRRC8A;CDT1;NAPSA;ACE;SERPINB2;CDKN2C;ATP8B1;CYP27A1;SCNN1G;ADAM17;PTPRC;TCN2;IL1B;SAA1;TLR8;F2RL1;IL7R
DisGeNET	1h30min	Aortic Valve Insufficiency	0.00462257288763661	0.0346692966572746	23	EGR2;ACE;TGFB1;PRRX2;FN1;HSPB2;TWIST1;CYBB;ADRB2;TFPI;FSTL1;MMP9;PIK3CG;MFAP5;COL3A1;COL1A2;LOX;ERBB2;CDK1;FOSB;CCL2;PDSS1;SGK1
DisGeNET	1h30min	Lyme Disease	0.00465968641543644	0.0348740741197401	16	CDKN1A;TGFB1;CFH;KRT10;TFPI;TNF;MMP9;TLR1;RAD51;IL1B;IRF7;SPP1;TLR8;CCL2;CCR7;TLR2
DisGeNET	1h30min	Primary sclerosing cholangitis	0.00465968641543644	0.0348740741197401	16	CCBE1;IL1RN;VDR;GPR35;MMP2;HP;MST1R;FUT2;TNF;CLDN1;LSS;MMP9;IL1B;TNFSF10;TLR4;DDR2
DisGeNET	1h30min	Skin Diseases, Genetic	0.0047097528138021	0.0350275549227332	8	COL17A1;TGM1;GJB4;ITGB4;GJB3;TRPV3;PKP1;KRT10
DisGeNET	1h30min	Delirium	0.0047097528138021	0.0350275549227332	8	SRPX;IL1RN;IL1B;CCL4;CCL2;TNF;PIK3CG;ADAMTS10
DisGeNET	1h30min	Diminished sweating	0.0047097528138021	0.0350275549227332	8	TGM1;NIPAL4;CERS3;NFKBIA;GJB2;ELOVL4;KDF1;ABCA12
DisGeNET	1h30min	Enteritis	0.0047097528138021	0.0350275549227332	8	COL3A1;SPARC;CFH;DUSP1;SERPINE1;FOSB;TLR4;TLR2
DisGeNET	1h30min	Inherited neuropathies	0.0047097528138021	0.0350275549227332	8	EGR2;TTR;MPZ;TRPV4;PMP22;CCL2;LITAF;FBLN5
DisGeNET	1h30min	Purpura	0.0047097528138021	0.0350275549227332	8	TNFRSF13B;ITGB3;IL1B;PRKCD;ACP5;PTPN22;MMP9;C2
DisGeNET	1h30min	Nail abnormality	0.00481990277169466	0.0357665356723557	7	TGM1;NIPAL4;CERS3;LIPN;PKP1;IRF6;ABCA12
DisGeNET	1h30min	Ocular Hypertension	0.00481990277169466	0.0357665356723557	7	C3;PTGFR;CDKN1A;ACSM3;PTGER2;MMP2;MMP9
DisGeNET	1h30min	Giant Cell Arteritis	0.00482923688403115	0.0357665356723557	15	JAG1;GADD45A;ITGB3;MMP2;PTPN22;TNF;POU2F3;TMPRSS13;MMP9;KRT15;ERBB2;CCL2;S100A9;TLR4;S100A8
DisGeNET	1h30min	Premature Birth	0.00482923688403115	0.0357665356723557	15	IL1RN;TGFB1;ATP8B1;FZD4;ITGB4;ESCO2;ABCA12;TNF;MMP9;COL3A1;COL1A2;IL1B;TLR4;CFB;TLR2
DisGeNET	1h30min	Invasive Carcinoma	0.00485913803899187	0.0359505426193884	18	TOP2A;FGFBP1;TAGLN;TGFB1;MMP2;MKI67;TNF;MMP9;KLK10;DUSP6;AURKA;FGF7;CDH1;PLAU;ERBB2;SDC1;HPSE;CD44
DisGeNET	1h30min	Limitation of joint mobility	0.00493915984307156	0.0364666941684722	10	TGM1;TGFB1;ITGB4;HFE;TRPV4;SLC40A1;PTPN22;ABCA12;ADAMTS10;FGFR2
DisGeNET	1h30min	Mammary Ductal Carcinoma	0.00493915984307156	0.0364666941684722	10	TWSG1;CDH1;ERBB2;UBR5;SNAI2;NF2;MKI67;THBS2;SERPINB5;CD44
DisGeNET	1h30min	Mechanical Allodynia	0.00494895910312593	0.0364803999973301	14	IL1RN;SPARC;ITGA2;TNF;AGER;THBD;CNR2;MPZ;TRPV4;IL1B;CCL2;F2RL1;TLR5;CCR2
DisGeNET	1h30min	Alzheimer Disease, Late Onset	0.00495127791806239	0.0364803999973301	26	EXOC3L2;CFH;HFE;SLC2A4;ABCA12;TFPI;TNF;MS4A4A;HHEX;PLAU;LEPR;OLR1;CCR2;ACE;TGFB1;VDR;IGF2;ARC;DAP;IL1B;ADAM12;APOC1;CDK1;EPHA1;TLR4;TLR2
DisGeNET	1h30min	Leukemogenesis	0.00497764742055954	0.0366367216979072	61	CDKN1A;IL1RN;CRTC2;ITGB3;SIX1;PRDM1;FOXM1;TNF;ETS1;PIK3CG;AFF1;MTBP;HHEX;MECOM;CDH1;PPP1R13L;LEPR;KDR;TNFSF10;PCLAF;SOSTDC1;CCR7;HOXA7;SOX4;PRKCD;IGFBP2;RUNX3;DUSP6;RUNX1;TWSG1;IRF4;IL1B;CD44;EBI3;TWIST1;IL2RG;LPP;ZFP36L1;NRAS;VPS51;HLX;CXCR2;SPP1;BUB1;TFAP2A;JAG1;SLC16A1;CMA1;GADD45A;IGF2;NFATC1;KLF4;DAP;MEIS1;PTPRC;CXCL12;CDK1;FOSB;ID3;PTPN6;IL7R
DisGeNET	1h30min	Refractory anemias	0.00500995744572888	0.0368363985926911	27	CDKN1A;CRABP2;UBA7;CRABP1;PTPN22;TNF;PLB1;PIK3CG;TGM1;NRAS;CASP7;STC2;CCL2;TGFB1;TSLP;IGF2;MMP9;KLF2;RUNX1;RBP2;IL1B;S100A6;CDK1;FOSB;PRTN3;PTPN6;PADI4
DisGeNET	1h30min	Juvenile rheumatoid arthritis	0.00502197781008157	0.0368866345347934	16	IL1RN;ACE;VDR;PTPN22;TNF;LPP;C3;CXCL10;ASPM;IL1B;SPP1;CCL2;CCR7;PTX3;CCR4;TLR4
DisGeNET	1h30min	Amyotrophic Lateral Sclerosis	0.00510170905432659	0.0374335927515604	56	CLEC10A;HFE;HSPB2;SLC40A1;TNF;LGALS3;CASP12;MB;MPZ;KDR;ANKRD1;TIMP3;MAP3K8;ANKRD2;CCR2;SERPINF1;CYBB;RNASE4;MMP9;EREG;CYP27A1;CLDN5;ASPM;IL1B;S100A6;ANG;EPHA1;SGK1;CRYAB;S100A9;TLR4;S100A8;TLR2;SEMA3A;PTGER2;C5AR1;FPR2;C3;TTR;NFIL3;CNR2;UCP2;RAB29;CCL2;CD163;TGFB1;RRM2;VDR;LUM;MYBPH;FBXO32;TMPRSS13;CXCL10;P2RX4;WNK1;LCN2
DisGeNET	1h30min	Frontal bossing	0.0051756095688668	0.0379366845717968	23	CDKN1C;FZD2;DLX3;VDR;CKAP2L;MMP2;PTCH2;IGF2;BGN;TWIST1;ANTXR1;MID1;NFKBIA;TBX15;NRAS;COL1A2;GJA5;CTSK;TBCE;ZIC1;ROR2;FGFR2;DDR2
DisGeNET	1h30min	Progressive Neoplastic Disease	0.00520672782176352	0.0381254735455598	19	CD74;IL1RN;TGFB1;CFH;TNF;AREG;SLC6A2;MMP9;KLK6;CXCL10;NRAS;PTPRC;TTR;ERBB3;ERBB2;CCL4;SDC1;CCL2;S100A14
DisGeNET	1h30min	Granulomatosis with polyangiitis	0.00527827560889793	0.0386096086206423	11	TGFB1;CTSK;MMP2;ACP5;TIMP3;TNFSF11;F2RL1;PTPN22;PRTN3;TNF;TLR4
DisGeNET	1h30min	Early gastric cancer	0.00540929694529338	0.0391586731279024	8	IL1RN;ACE;TGFB1;MMP2;ERBB2;TNF;MMP9;CD44
DisGeNET	1h30min	Foot-drop	0.00540929694529338	0.0391586731279024	8	FA2H;EGR2;MPZ;TRPV4;TBCE;PMP22;LYST;CRYAB
DisGeNET	1h30min	Hypohidrosis	0.00540929694529338	0.0391586731279024	8	TGM1;NIPAL4;CERS3;NFKBIA;GJB2;ELOVL4;KDF1;ABCA12
DisGeNET	1h30min	IIeocolitis	0.00540929694529338	0.0391586731279024	8	TAGAP;ADIPOQ;FN1;CCL2;FPR2;FUT2;TNF;TLR4
DisGeNET	1h30min	Infiltrating Cervical Carcinoma	0.00540929694529338	0.0391586731279024	8	PYCARD;ERBB2;CYP1A1;F2RL1;THBS2;TNF;FGFR2;CCR2
DisGeNET	1h30min	Obstructive nephropathy	0.00540929694529338	0.0391586731279024	8	ARG1;SERPINE1;HSPB2;SPP1;FN1;CCL2;TNF;MMP9
DisGeNET	1h30min	Regional enteritis	0.00540929694529338	0.0391586731279024	8	TAGAP;ADIPOQ;FN1;CCL2;FPR2;FUT2;TNF;TLR4
DisGeNET	1h30min	GASTRIC CANCER, INTESTINAL	0.00541392063076345	0.0391586731279024	6	CDKN1A;COL1A2;IL1B;ERBB2;CYP1A1;TLR4
DisGeNET	1h30min	Aortic valve disorder	0.00541392063076345	0.0391586731279024	6	TGFB1;CCL4;SPP1;BGN;FN1;SOX9
DisGeNET	1h30min	Rat Insulinoma	0.00541392063076345	0.0391586731279024	6	SPHK1;IL1B;KCNJ15;FOXM1;PIK3C2A;TNF
DisGeNET	1h30min	Small labia majora	0.00541392063076345	0.0391586731279024	6	CDT1;FZD2;GMNN;IRF6;ROR2;FGFR2
DisGeNET	1h30min	Adult type dermatomyositis	0.00543536031348048	0.03927379250899	12	FAM167A;TGFB1;IL1B;SPP1;CCL2;PTPN22;TLR7;TNF;MMP9;TLR4;CCR2;C2
DisGeNET	1h30min	synovial sarcoma	0.00547205940917382	0.0393727510516406	23	CDKN1A;MMP2;CRABP1;IGFBP2;IGF2;GAB1;FZD10;MKI67;TFPI;TNF;MMP9;BMP6;PIK3CG;F5;CDH1;MB;IL1B;ERBB2;TNFSF10;SNAI1;HPSE;CD68;FGFR2
DisGeNET	1h30min	Jaundice, Obstructive	0.00548781945037635	0.0393727510516406	5	CFH;UCP2;CCL2;LBP;PRLR
DisGeNET	1h30min	Amebic colitis	0.00548781945037635	0.0393727510516406	5	SPARC;WNK1;IL1B;LEPR;TNF
DisGeNET	1h30min	Destructive Arthritis	0.00548781945037635	0.0393727510516406	5	ITGA2;IL1B;TNF;PIK3CG;TLR2
DisGeNET	1h30min	Filarial Elephantiases	0.00548781945037635	0.0393727510516406	5	TLR1;SOCS3;CISH;TLR4;TLR2
DisGeNET	1h30min	High Grade Intraepithelial Neoplasia	0.00548781945037635	0.0393727510516406	5	ERBB2;SLC2A1;DPEP1;SLC2A5;IVL
DisGeNET	1h30min	Vulval intraepithelial neoplasia	0.00548781945037635	0.0393727510516406	5	FLG;ARHGEF1;KRT10;MKI67;CD68
DisGeNET	1h30min	Vertigo	0.00559483263646881	0.0401000605295295	9	JUP;TPK1;ITGB3;CCL2;ATP1A2;NF2;COCH;MYD88;TRDN
DisGeNET	1h30min	Hypodontia	0.00564205241288176	0.0402918963917157	15	COL17A1;IRX5;ITGB4;KDF1;TRPV3;CALML3;CLDN1;GRHL2;NFKBIA;COL1A2;CDH1;CTSK;IRF6;PITX2;FGFR2
DisGeNET	1h30min	Escherichia coli Infections	0.00564426565487326	0.0402918963917157	7	SLC16A1;IL1B;CCL4;CYBB;TNF;TLR4;PLB1
DisGeNET	1h30min	Ovarian Hyperstimulation Syndrome	0.00564426565487326	0.0402918963917157	7	CISH;VWF;SERPINF1;KDR;IGF2;CD44;F5
DisGeNET	1h30min	Pseudoxanthoma Elasticum	0.00564426565487326	0.0402918963917157	7	MMP12;VWF;LOX;MMP2;SPP1;ABCA12;MMP9
DisGeNET	1h30min	Pemphigoid, Benign Mucous Membrane	0.00584944219822515	0.041506520987406	4	COL17A1;IL1RN;TGFB1;IL1B
DisGeNET	1h30min	Alopecia universalis	0.00584944219822515	0.041506520987406	4	IL1RN;VDR;HR;FOXN1
DisGeNET	1h30min	Hydrosalpinx (disease)	0.00584944219822515	0.041506520987406	4	KDR;TAP1;TNF;CD44
DisGeNET	1h30min	Infection in children	0.00584944219822515	0.041506520987406	4	CHIT1;ACE;LEPR;TMPRSS13
DisGeNET	1h30min	Musculoskeletal Diseases	0.00584944219822515	0.041506520987406	4	ACE;VDR;MCAM;TNF
DisGeNET	1h30min	Osteogenesis imperfecta type III (disorder)	0.00584944219822515	0.041506520987406	4	FKBP10;CRTAP;COL1A2;SERPINF1
DisGeNET	1h30min	Anemia, Sickle Cell	0.00590827474362771	0.041848371439007	24	TGFB1;ANXA2;VWF;SPHK1;HFE;SERPINE1;FN1;HP;CYBB;ADRB2;F3;TNF;F5;THBD;VPS51;WNK1;CTSK;IL1B;CXCR2;FOSB;CCL2;CD36;HPSE;PF4
DisGeNET	1h30min	Cyst	0.00591527613167398	0.041848371439007	19	CD53;VDR;MMP2;PTGER2;IGFBP2;PIK3C2A;TNF;MMP9;FGF7;SLPI;VPS51;KRT17;CDH1;CXCR2;CYP1A1;SDC1;HOXA7;CD44;IVL
DisGeNET	1h30min	Progressive cGVHD	0.00591527613167398	0.041848371439007	19	CD74;IL1RN;TGFB1;CFH;TNF;AREG;SLC6A2;MMP9;KLK6;CXCL10;NRAS;PTPRC;TTR;ERBB3;ERBB2;CCL4;SDC1;CCL2;S100A14
DisGeNET	1h30min	Ischemia of kidney	0.00594594898988581	0.0420235559821949	13	TGFB1;FST;SPHK1;BGN;PTPRC;IL1B;LCN2;SDC1;CCL2;SGK1;TLR4;MYD88;TLR2
DisGeNET	1h30min	Squamous cell carcinoma of lung	0.00611595205657194	0.0427546434469432	28	COL17A1;CDKN1A;SERPINE1;GMNN;GATA6;TNF;AGER;PIK3CG;LOXL2;TUBA1C;PLAU;ERBB2;TNFSF10;SOX4;MSR1;MMP9;DUSP6;SERPINB5;NFKBIA;RAD52;TPX2;WNK1;CYP1A1;BIRC6;CYP2E1;TGFBI;FGFR2;DDR2
DisGeNET	1h30min	Cervical Adenocarcinoma	0.00614680355238143	0.0427546434469432	10	SOCS3;TMEM54;CDH1;PRKCD;ERBB2;FN1;TIMP3;SDC1;F3;NDC80
DisGeNET	1h30min	Idiopathic Inflammatory Myopathies	0.00614680355238143	0.0427546434469432	10	CXCL10;IL1RN;FAM167A;CXCL12;IL1B;CCL2;PTPN22;TNF;MYD88;CCR2
DisGeNET	1h30min	Schistosomiasis	0.00614680355238143	0.0427546434469432	10	LGALS3;GSTM2;SPARC;ARG1;ERBB2;TIMP3;THBS2;LYPD5;TNF;F3
DisGeNET	1h30min	Uremia	0.00614680355238143	0.0427546434469432	10	SPARC;ACE;TGFB1;SLPI;VDR;KDR;SPP1;PTX3;SGK1;AGER
DisGeNET	1h30min	Foot dorsiflexor weakness	0.00618535929876583	0.0427546434469432	8	FA2H;EGR2;MPZ;TRPV4;TBCE;PMP22;LYST;CRYAB
DisGeNET	1h30min	Hemangioblastoma	0.00618535929876583	0.0427546434469432	8	PTPRC;CXCL12;PLAU;SERPINE1;SLC2A1;ANGPTL4;MKI67;AQP1
DisGeNET	1h30min	Post MI	0.00618535929876583	0.0427546434469432	8	ACE;ARG1;LCN2;CCL2;CCR7;TNF;MMP9;TLR4
DisGeNET	1h30min	Hyperactive behavior	0.00618919486871414	0.0427546434469432	59	TNFRSF13B;SERPINE1;PRDM1;SLC2A4;SLC6A2;TNF;PIK3CG;MECOM;CDH1;CHEK2;MPZ;KDR;FFAR4;CYP1B1;CCR7;PRSS8;CD36;ZBP1;CCBE1;VWF;ARG1;DUSP1;CYBB;MMP9;RUNX1;GREM1;IL1B;RAB7B;CRYAB;CD44;CARD11;CFH;PRCP;WDR62;ADRB2;APCDD1;AGER;COCH;TSPAN32;UNG;NRAS;ERBB3;ERBB2;CCL2;ACE;CD72;TGFB1;PTCH2;IGF2;GJB2;FABP4;CXCL12;RAD51;WNK1;CYP20A1;CYP1A1;PMP22;NF2;MYD88
DisGeNET	1h30min	Abdominal sepsis	0.00619371065405787	0.0427546434469432	3	MMP9;S100A9;S100A8
DisGeNET	1h30min	Acute peritonitis	0.00619371065405787	0.0427546434469432	3	COL3A1;ANXA1;IL1B
DisGeNET	1h30min	Broad metacarpals	0.00619371065405787	0.0427546434469432	3	BGN;ADAMTS10;DDR2
DisGeNET	1h30min	Broad metatarsal	0.00619371065405787	0.0427546434469432	3	MMP2;FGFR2;ADAMTS10
DisGeNET	1h30min	Conjunctivochalasis	0.00619371065405787	0.0427546434469432	3	MMP2;MMP9;TNF
DisGeNET	1h30min	Ehlers-Danlos syndrome type 1	0.00619371065405787	0.0427546434469432	3	COL3A1;COL1A2;LUM
DisGeNET	1h30min	Elliptocytosis 4	0.00619371065405787	0.0427546434469432	3	SPP1;S100A9;TLR4
DisGeNET	1h30min	Endotoxic shock	0.00619371065405787	0.0427546434469432	3	C5AR1;TNF;AQP1
DisGeNET	1h30min	Hemorrhagic colitis	0.00619371065405787	0.0427546434469432	3	CFH;IL31RA;F5
DisGeNET	1h30min	Lead Poisoning	0.00619371065405787	0.0427546434469432	3	VDR;HFE;MMP9
DisGeNET	1h30min	Papillary adenocarcinoma	0.00619371065405787	0.0427546434469432	3	IL1B;ERBB2;F2RL1
DisGeNET	1h30min	Placenta Disorders	0.00619371065405787	0.0427546434469432	3	IGF2;PRSS8;TNF
DisGeNET	1h30min	Recurrent opportunistic infections	0.00619371065405787	0.0427546434469432	3	PNP;PTPRC;IL7R
DisGeNET	1h30min	Waardenburg Anophthalmia Syndrome	0.00619371065405787	0.0427546434469432	3	FLG;SPARC;CD68
DisGeNET	1h30min	Widened metatarsal shaft	0.00619371065405787	0.0427546434469432	3	MMP2;FGFR2;ADAMTS10
DisGeNET	1h30min	Skin Carcinogenesis	0.00624844740499073	0.0430906508724385	16	SERPINB2;PTGER2;SLC2A1;KLF4;TNF;MMP9;LOXL2;AURKA;ERBB3;TRPV4;ERBB2;SNAI1;SDC1;F2RL1;IRF6;CD44
DisGeNET	1h30min	Hydronephrosis	0.00631465279916574	0.0435050207384384	14	CDKN1C;CCBE1;CRTAP;TGFB1;ITGB4;SIX1;TBX15;ERBB3;IL1B;CYP1A1;SOX9;ROR2;XDH;FGFR2
DisGeNET	1h30min	Idiopathic pulmonary arterial hypertension	0.00639643685447383	0.0440258141677724	29	CFH;EBI3;GATA6;TNF;AQP1;LGALS3;VPS51;CYP1B1;CCL2;CCR7;PDSS1;CCR1;PTGIR;SLC16A1;TGFB1;DAPK2;SPHK1;BGN;FBXO32;KLF4;MMP9;F5;EFNA1;COL1A2;CXCL12;SLPI;IL1B;TLR2;PF4
DisGeNET	1h30min	Multiple Sclerosis, Relapsing-Remitting	0.0064352429358843	0.044164649878511	11	DUOX1;IL1RN;FST;IL1B;LEPR;SPP1;CCL2;KLF4;TNF;MMP9;CRYAB
DisGeNET	1h30min	Bronchial Hyperreactivity	0.0064352429358843	0.044164649878511	11	IL1RN;VDR;ITGB3;SERPINE1;ADAM33;CCL2;ADRB2;ADAMTS12;AREG;TNF;TLR4
DisGeNET	1h30min	Cardiac Hypertrophy	0.0064352429358843	0.044164649878511	11	TRIM63;IL1B;UCP2;CYP1A1;HRC;CYP1B1;SLC2A4;CYP2E1;TNF;CPT1B;PIK3CG
DisGeNET	1h30min	Charcot-Marie-Tooth Disease, Type Ia (disorder)	0.00648777498715932	0.0443539232295219	6	ERBB3;MPZ;TRPV4;ERBB2;PMP22;LITAF
DisGeNET	1h30min	Anthracosis	0.00648777498715932	0.0443539232295219	6	IL1RN;SPARC;IL1B;CCL2;TNF;CCR2
DisGeNET	1h30min	Keratoconjunctivitis Sicca	0.00648777498715932	0.0443539232295219	6	GJB2;RNF125;TBCE;KLF4;TNF;MMP9
DisGeNET	1h30min	Renal hypertension	0.00648777498715932	0.0443539232295219	6	CDKN1A;ACE;VPS51;MMP2;TNF;MMP9
DisGeNET	1h30min	Drug-Induced Liver Disease	0.00650384629970513	0.0444210827962569	35	MST1R;TNF;C3;LGALS3;PNP;TTR;SPP1;CCL2;HACL1;LBP;S100A11;CCR2;GSTM2;ANXA2;MLKL;VWF;GADD45A;ARG1;ATP8B1;IL1R2;MMP2;ADIPOQ;PCOLCE;CXCL10;COL3A1;SLPI;IL1B;CYP1A1;RGN;LCN2;ADAM8;CYP2E1;S100A9;DSC2;S100A8
DisGeNET	1h30min	Chagas Disease	0.00652542887618467	0.0445257191071718	12	PYCARD;ACE;TGFB1;TCN2;MMP2;IL1B;CCL2;TNF;MMP9;TLR4;PIK3CG;MYD88
DisGeNET	1h30min	Salmonella infections	0.00656967952389757	0.0447846801677006	7	SPI1;CLEC12A;IL1B;LBP;TNF;TLR4;MYD88
DisGeNET	1h30min	T-Cell Lymphoma	0.0065968293660875	0.0449266827518028	31	CRTC2;PRDM1;MKI67;CD3E;IL2RG;ETS1;TNF;AURKB;SOCS3;KDR;MAP3K20;MAP3K8;ITGB7;SLC16A1;TGFB1;GADD45A;VDR;CMA1;RUNX3;DAP;CXCL12;SLPI;ELF4;IRF4;IL1B;CYP1A1;SAA1;ID3;PTPN6;CD68;CD44
DisGeNET	1h30min	Monosomy	0.00676878976873977	0.0460536796705644	17	TFAP2A;TOP2A;SAMD9L;CD163;CDKN1A;VDR;HSPB2;PIK3CG;AQP1;RUNX1;MECOM;RASA4;IL1B;PERP;CCR7;NF2;CD68
DisGeNET	1h30min	Leishmaniasis	0.00683087866556557	0.0462804950815558	10	CXCL10;TGFB1;ARG1;VDR;IL1B;PTPN6;TNF;TLR4;CD44;AQP1
DisGeNET	1h30min	Osteoarthritis of hip	0.00683087866556557	0.0462804950815558	10	ADAMTS4;CHIT1;SOCS3;IL1RN;TGFB1;IL1B;TWIST1;SOX9;MMP9;ASPN
DisGeNET	1h30min	Neoplasms, Neuroepithelial	0.00685419990448358	0.0462804950815558	5	TOP2A;ANXA1;CDH1;MAP2;SOX9
DisGeNET	1h30min	Erythema Chronicum Migrans	0.00685419990448358	0.0462804950815558	5	TLR1;CXCL10;CCL4;MMP9;TNF
DisGeNET	1h30min	Otitis Media with Effusion	0.00685419990448358	0.0462804950815558	5	MMP2;IL1B;MMP9;TNF;TLR2
DisGeNET	1h30min	Periapical Granuloma	0.00685419990448358	0.0462804950815558	5	IL1B;HSPB2;TNFSF11;IL2RG;TNF
DisGeNET	1h30min	Siderosis	0.00685419990448358	0.0462804950815558	5	TTR;MDFIC;HFE;SLC40A1;TNF
DisGeNET	1h30min	SMITH-MCCORT DYSPLASIA 1	0.00685419990448358	0.0462804950815558	5	TGFB1;CRABP2;IL1B;KLF4;TNF
DisGeNET	1h30min	Splenomegaly	0.00698694070123049	0.0471241948198842	25	IL1RN;SAMD9L;TNFRSF13B;HFE;SLC2A1;IL2RG;CLDN1;LYST;AGPAT2;NRAS;PNP;MECOM;TNFSF11;PIEZO1;CCBE1;GPR35;ATP8B1;PRKCD;CYBB;SLC4A11;RUNX1;F5;PTPRC;IL7R;CARD11
DisGeNET	1h30min	Alzheimer's Disease	0.00699240865470855	0.0471241948198842	144	EXOC3L2;IL1RN;HFE;SERPINE1;HP;CLDN1;TNF;PLB1;AQP1;TGM1;PYCARD;PNP;PLAU;CDH1;MPZ;CHEK2;TNFSF10;ENPP2;PRND;CISH;DAPK2;SERPINF1;CYBB;CYP27A1;CLDN5;ADAM17;ARC;ACAP1;BIN2;LOX;DDIT4;S100A6;RIN3;RAB38;PADI4;EPHA1;S100A9;S100A8;CFB;FLG;CFH;C5AR1;PLA2G3;TWIST1;FPR2;ADRB2;AGER;C2;KLK6;C3;SOCS3;MAP2;UBR5;PROM2;EGR2;ACE;TGFB1;VDR;FZD4;GADD45A;HPS1;FN1;IGF2;BTNL2;BMP6;NFATC4;CLK1;CXCL12;PTPRC;WNK1;ARTN;FES;TRPV4;MYO5C;LCN2;CDK1;CASS4;SLC26A7;HPSE;MYD88;CDKN1A;CPQ;ITGB3;SLC2A1;HSPB2;SLC40A1;SLC2A4;FOXM1;SLC6A2;PIK3CG;AFF1;MS4A4A;CHAF1B;HHEX;CASP7;CASP12;SGCA;CTSK;OLR1;TIMP3;CD36;LBP;CCR2;CD53;ANXA1;VWF;MMP2;PLAUR;EMP1;MMP9;DUSP6;BACE2;IL1B;IRF7;ANG;IRF6;RAB7B;CRYAB;TLR4;CD44;TLR2;LRRC15;CCL11;PTGER2;TTK;LMF2;THBS4;UNG;TTR;CNR2;P2RY4;CXCR2;ERBB2;CCL2;TNNI3;CD74;PRRX2;OSM;GRHL3;COL3A1;APOC1;FOSB;F2RL1;CD68
DisGeNET	1h30min	contracture of elbow	0.0070430315663162	0.0472554476655229	8	TFAP2A;FKBP10;TBX15;GJB2;TRPV4;ESCO2;SCARF2;DDR2
DisGeNET	1h30min	keratoacanthoma	0.0070430315663162	0.0472554476655229	8	CDKN1A;MMP2;DMKN;AREG;TNF;MMP9;S100A9;CD44
DisGeNET	1h30min	Underdeveloped brows	0.0070430315663162	0.0472554476655229	8	JAG1;GJA5;ZIC1;GATA6;TWIST1;ESCO2;ANTXR1;FGFR2
DisGeNET	1h30min	Underdeveloped supraorbital ridges	0.0070430315663162	0.0472554476655229	8	JAG1;GJA5;ZIC1;GATA6;TWIST1;ESCO2;ANTXR1;FGFR2
DisGeNET	1h30min	Deafness	0.00704511596701185	0.0472554476655229	27	TWIST1;SIX1;ABCA12;COCH;NIPAL4;TGM1;TTR;ZIC1;TNFSF11;PIEZO1;SOX9;ITGB6;PITX2;SLC12A7;CERS3;JAG1;TGFB1;ATP8B1;SLC4A11;TBX15;GJB2;COL1A2;GJB3;COL4A6;PMP22;ROR2;FGFR2
DisGeNET	1h30min	CNS disorder	0.00706481647220671	0.0472588472308085	15	MMP2;C5AR1;MST1R;TNF;KLK6;SOCS3;CXCL12;TTR;CNR2;ERBB2;SPP1;PMP22;CCL2;F2RL1;ADAM8
DisGeNET	1h30min	Carcinoma, Lobular	0.00707221004972999	0.0472588472308085	9	ERBB3;CDH1;CHEK2;MMP2;ERBB2;PLAUR;PYGM;MMP9;BMP7
DisGeNET	1h30min	Chlamydia Infections	0.00707221004972999	0.0472588472308085	9	P2RX4;VDR;MMP2;FN1;CCR7;TNF;TLR4;MYD88;TLR2
DisGeNET	1h30min	Sparse and thin eyebrow	0.00707221004972999	0.0472588472308085	9	GJB2;JUP;KRT17;LIPH;HR;APCDD1;CLDN1;ANTXR1;RIN2
DisGeNET	1h30min	Periodontitis, Juvenile	0.00713155697607636	0.0476106761501436	12	IL1RN;POSTN;VDR;MMP2;IL1B;FPR1;PRTN3;PRDM1;TNF;MMP9;TLR4;S100A8
DisGeNET	1h30min	Follicular adenoma	0.00719275029031429	0.0479741600038786	16	CD74;CDKN1A;MMP2;PTCH2;MMP9;LGALS3;NRAS;TCN2;RASSF10;CHEK2;ERBB2;CYP1B1;DPEP1;HPSE;CD68;FGFR2
DisGeNET	1h30min	Hepatitis A	0.00737859328362804	0.0491414945530515	26	CDKN1A;HFE;TNF;SOCS3;TTR;CCL4;TNFSF10;HAS3;SPP1;LEPR;CDSN;TGFB1;RRM2;TSLP;F10;ADIPOQ;CYP27A1;CXCL10;IL1B;TLR7;CYP2E1;PLP2;EPHA1;CD68;S100A8;TLR2
DisGeNET	1h30min	Erythema	0.00738159158687186	0.0491414945530515	14	FLG;IL1RN;CDSN;CRABP2;ARG1;TRPV3;KRT10;TNF;ADAM17;GJB2;GJB4;GJB3;IL1B;PKP1
DisGeNET	1h30min	Anemia	0.00747788491666776	0.0497359791931785	43	COL17A1;CDKN1A;IL1RN;CFH;ITGB4;ITGB3;HFE;CDCA7;HP;SLC2A1;SLC40A1;LYST;TNF;AQP3;AQP1;MECOM;BOC;ERBB2;KDR;TNFSF10;CCL2;TNFSF11;CCR7;CD36;TFAP2A;ACE;FANCM;VWF;ERCC6L2;VDR;IGF2;IL17RE;BMP6;RUNX1;TLR1;CXCL10;IL1B;TBCE;LCN2;PTPN6;SLC28A2;TLR4;SLC28A3
GWAS_Catalog_2025	1h30min	Blood Protein Levels	5.95073744224888e-10	8.47385011776241e-07	93	SPON2;IL1RN;TPSB2;TINAGL1;B4GALT1;CPQ;SERPINE1;CPZ;ENDOU;LGALS3;C1QTNF3;ADAMTS5;FGF7;PNP;AP1G2;BOC;LIPN;LEPR;KDR;ACP5;SVEP1;PTGFRN;CD36;A4GALT;SCARF1;CCR2;IL15RA;POSTN;ANXA2;ARG1;SERPINF1;IL1R2;RNASE6;RNASE4;PCOLCE;MMP9;DKK2;MMP12;ALDH3A1;CDCP1;SLPI;CRISPLD2;CD109;ADAM12;DPEP1;CD48;ANG;PRTN3;EPHA1;DSC2;LILRA6;COLEC12;PCOLCE2;CLEC12A;EBI3;DPT;PRCP;CSF2RB;FUT2;THBS2;FSTL1;ART3;COCH;KLK7;THBS4;C3;IL1RL2;SPP1;CPA4;MSR1;CD72;ACE;PSAPL1;F10;IL10RB;LUM;KLK13;PILRA;KLK10;LYVE1;KLK11;BMP6;MPP7;MAPK13;CXCL10;FABP4;CXCL12;TCN2;TBCE;SAA1;TGFBI;IL7R;FMOD
GWAS_Catalog_2025	1h30min	Monocyte Percentage Of White Cells	1.45589195698771e-06	0.00103659507337525	46	ARHGAP9;IL1RN;TNFRSF13B;AHNAK;LSP1;LITAF;CRIP1;LPP;TSPAN32;C3;ADAMTS4;ACOXL;MECOM;HLX;CXCR2;TNFSF10;LEPR;RAB29;PIEZO1;FFAR2;BMF;S1PR4;CCR2;LRRC25;EGR2;GPR35;ARRDC2;SPHK1;PLAUR;SPIDR;RUNX1;APBB1IP;TPX2;DOK2;ACAP1;ARHGAP30;PTPRC;WNK1;IRF4;PLBD1;PRTN3;TLR5;IL7R;PIK3AP1;CREB5;MYO1G
GWAS_Catalog_2025	1h30min	Eosinophil Percentage Of White Cells	1.08367365927258e-05	0.00514383763601387	43	NAA60;SLC43A3;ITGB3;FPR1;NLRC5;RORA;GIMAP4;CSF2RB;ADRB2;ETS1;LPP;PLB1;CNN2;ADAMTS4;ACOXL;HHEX;CNR2;HLX;LEPR;FAM43A;SFN;BAK1;IER5;S1PR4;EGR2;TSLP;CISH;VDR;PLAUR;RUNX3;ZFP90;KLF2;RUNX1;APBB1IP;ELF1;PTPRC;CXCL12;WNK1;IRF4;LPCAT3;RIN3;TRIM59;ALPK2
GWAS_Catalog_2025	1h30min	Allergic Disease (Asthma, Hay Fever And/Or Eczema) (Age Of Onset)	3.36430407078687e-05	0.0114101321519483	14	FLG;TSLP;RORA;OVOL1;SERPINB7;ETS1;LPP;PLB1;ADAMTS10;TLR1;WNT11;TNFSF11;CCR7;S100A11
GWAS_Catalog_2025	1h30min	Allergic Disease (Asthma, Hay Fever And/Or Eczema) (Multivariate Analysis)	4.00636662638634e-05	0.0114101321519483	14	FLG;TSLP;RORA;OVOL1;SERPINB7;ETS1;LPP;PLB1;ADAMTS10;TLR1;WNT11;TNFSF11;CCR7;S100A11
GWAS_Catalog_2025	1h30min	Age-Related Macular Degeneration (Choroidal Neovascularisation)	0.000172025455539523	0.0389689799438334	4	C3;CFH;CFB;C2
GWAS_Catalog_2025	1h30min	Aspartate Aminotransferase Levels	0.000216622059403218	0.0389689799438334	38	IL1RN;CDKN1A;B4GALT1;CFH;HFE;RORA;SLC2A4;PNP;NIPAL1;SPTLC3;HLX;CHEK2;CTSK;TNFSF10;HMCN2;LEPR;SOX9;CD36;SOX7;SOX4;KCNJ2;CCR1;TGFB1;IRX5;ATP8B1;IRX3;KRT78;DUSP6;EFNA1;DAB2;ELF1;PTPRC;APOC1;TRIM59;ALPK2;VGLL2;PIK3AP1;TJP3
GWAS_Catalog_2025	1h30min	Hematology Traits	0.000218926853617042	0.0389689799438334	8	SPI1;CDSN;TNFRSF13B;MECOM;IRF4;HFE;CFB;PSORS1C2
Drug_Perturbations_from_GEO_up	1h30min	soman 7305 rat GSE13428 sample 2637	5.92470523901766e-50	5.36185824131098e-47	124	GMFG;SERPINE1;AQP1;PYCARD;LGALS3;PLAU;PIEZO1;SOX7;IER2;IER3;TOR3A;POSTN;SERPINF1;IL1R2;IGFBP2;CYBB;KLHL40;TMEM252;RUNX1;MELK;SLPI;LOX;CRISPLD2;MALL;GPD1;S100A6;RIN3;STEAP1;MYL9;ASF1B;CALCB;CRABP2;CDCA3;C5AR1;LY96;UGT1A7C;C2;KLK6;CCNB2;MUSTN1;SLAMF9;ECT2;S100A11;CDT1;ST14;ACE;TGFB1;GADD45A;FN1;BMP7;NFKBIA;DAB2;COL1A2;KIF18B;PQLC3;MAFF;LCN2;CDK1;SDC1;TGFBI;SPRR1A;TOP2A;FKBP10;TINAGL1;LSP1;LITAF;CTSK;ACP5;SOSTDC1;LBP;APOBEC1;CD53;ANXA1;SERPINB2;ANXA2;VWF;SPHK1;BGN;EMP1;EMP3;MMP9;F5;MMP12;MFRP;MDFIC;CHDH;TMBIM1;TLR8;CD44;CLEC4A1;TAGLN;RBM47;AHNAK;CLEC12A;IL2RG;CRIP1;AGPAT2;AURKB;UNG;SERPINB1A;TTR;CCL6;SPP1;CCL2;FLNC;XDH;BUB1;CD74;RRM2;IL10RB;SMAGP;KLF4;LYVE1;MFAP4;COL3A1;FAM167A;LRG1;ALOX5AP;FOSB;PTPN6;PLP2;FOLR2;CD68;PF4
Drug_Perturbations_from_GEO_up	1h30min	soman 7305 rat GSE13428 sample 2639	2.38503104827907e-47	7.89276317189966e-45	127	SPARC;GMFG;MKI67;PYCARD;LGALS3;PLAU;PIEZO1;PTGFRN;TOR3A;POSTN;SERPINF1;PRKCD;CD180;IGFBP2;CYBB;TMEM252;RUNX1;BIN2;SLPI;MALL;GPD1;S100A6;MXRA8;TXNIP;MYL9;CDCA3;CFH;C5AR1;LY96;ADRB2;UGT1A7C;C2;KLK6;C3;CCNB2;MUSTN1;PDGFC;SLAMF9;ECT2;S100A11;ST14;SLC37A2;ACE;SDF2L1;TGFB1;GADD45A;FN1;NFKBIA;PTPRC;KIF18B;TCN2;FXYD3;FES;MAFF;LCN2;CDK1;ID3;TGFBI;ARHGAP9;TOP2A;FKBP10;CDKN1A;TINAGL1;ITGB3;LSP1;SLC2A5;CTSK;STAB1;PBK;ACP5;SOSTDC1;EMILIN1;APOBEC1;CD53;VWF;SPHK1;BGN;EMP1;EMP3;MMP9;ASPM;MFRP;MDFIC;CHDH;TMBIM1;PLIN4;TLR7;CD48;ANGPTL4;CD44;TLR2;CLEC4A1;TAGLN;RBM47;AHNAK;CLEC12A;CRIP1;AURKB;AURKA;SERPINB1A;TTR;CCL6;CCL4;SPP1;CCL2;FLNC;CAR3;PTPN18;CD74;RRM2;CMTM3;IL10RB;LUM;TM6SF1;MFAP4;COL3A1;LRG1;KLHL6;ALOX5AP;PTPN6;PLP2;FMOD;EVI2B;FOLR2;CD68;PF4;SPC25
Drug_Perturbations_from_GEO_up	1h30min	soman 7305 rat GSE13428 sample 2635	2.61638558184519e-47	7.89276317189966e-45	126	GMFG;SERPINE1;ABRA;AQP1;PYCARD;LGALS3;PLAU;PIEZO1;SOX7;IER2;IER3;TOR3A;POSTN;IL1R2;PRKCD;IGFBP2;CYBB;TMEM252;GEM;KLHL41;RUNX1;ARC;SLPI;LOX;CRISPLD2;MALL;GPD1;S100A6;S100A9;CFB;CALCB;CRABP2;C5AR1;LY96;SLC1A5;UGT1A7C;C2;ZFP36L1;C3;SOCS3;MUSTN1;SLAMF9;ECT2;S100A11;CDT1;EGR2;ACE;TGFB1;TSLP;GADD45A;FN1;NFKBIA;CXCL10;DAB2;PTPRC;MAFF;LCN2;CDK1;SDC1;TGFBI;SPRR1A;MYD88;CDKN1C;CDKN1A;TINAGL1;ITGB3;LSP1;LITAF;CTSK;OLR1;ACP5;SOSTDC1;LBP;APOBEC1;CD53;ANXA1;SERPINB2;ANXA2;DUSP1;SPHK1;BGN;EMP1;EMP3;MMP9;SPIDR;F5;MMP12;ARL4D;MFRP;MDFIC;IL1B;TMBIM1;ANGPTL4;SGK1;CRYAB;CD44;TAGLN;RBM47;AHNAK;SLFN2;CLEC12A;IL2RG;CRIP1;AGPAT2;SERPINB1A;DRAM1;TTR;NFIL3;CCL4;SPP1;CCL2;FLNC;CD74;IL10RB;SMAGP;KLF4;COL3A1;FAM167A;LRG1;FOSB;PTPN6;PLP2;FMOD;FOLR2;CD68;PF4
Drug_Perturbations_from_GEO_up	1h30min	soman 7305 rat GSE13428 sample 2640	1.0749807283901e-41	2.4321438979826e-39	125	EXOC3L2;SPARC;GMFG;MKI67;PYCARD;LGALS3;PLAU;PIEZO1;IER3;TOR3A;SP110;SERPINF1;CD180;IGFBP2;OMD;RUNX1;MELK;BIN2;CRISPLD2;MALL;S100A6;TXNIP;RIN3;S100A9;RIN2;S100A8;ASF1B;CDCA3;CFH;C5AR1;CDCA7;LY96;AEBP1;ADRB2;UGT1A7C;C2;KLK6;C3;CCNB2;TSPAN8;MUSTN1;ECT2;S100A11;CDT1;ST14;SLC37A2;SDF2L1;TGFB1;GADD45A;CXCL10;DAB2;COL1A2;PTPRC;ARHGAP30;KIF18B;FES;PQLC3;LCN2;CDK1;ID3;CDKN1C;ARHGAP9;TOP2A;FKBP10;ITGB3;LSP1;SLC2A5;LITAF;HHEX;PBK;SOSTDC1;EMILIN1;GAL3ST4;APOBEC1;CD53;BGN;EMP3;MMP9;F5;APBB1IP;MFRP;MDFIC;RASA4;TMBIM1;IRF7;TLR7;CD48;CD44;TLR2;TAGLN;RBM47;AHNAK;SLFN2;CLEC12A;AURKA;SERPINB1A;TTR;SH3TC1;UCP2;SPP1;CCL2;SUSD3;BUB1;GBP4;PTPN18;CD74;RRM2;F10;CMTM3;IL10RB;TM6SF1;MFAP4;COL3A1;LRG1;KLHL6;ALOX5AP;PTPN6;PLP2;PTPN7;FMOD;EVI2B;PIK3AP1;FOLR2;CD68;PF4
Drug_Perturbations_from_GEO_up	1h30min	soman 7305 rat GSE13428 sample 2633	2.70821077300677e-40	4.90186149914226e-38	119	SAMD9L;GMFG;TMEM140;AQP1;PYCARD;ENDOU;LGALS3;PLAU;PIEZO1;MAP3K8;IER3;ZBP1;TOR3A;SP110;PRKCD;IGFBP2;OMD;CYBB;TMEM252;RUNX1;BIN2;LOX;MALL;S100A6;MXRA8;TXNIP;RIN3;RIN2;CFB;CFH;C5AR1;PLA2G3;LY96;AEBP1;UGT1A7C;C2;ZFP36L1;C3;SULT1A1;C7;TSPAN8;SLAMF9;GSDMD;ST14;ACE;TGFB1;GADD45A;FN1;NFKBIA;CXCL10;DAB2;COL1A2;PTPRC;ARHGAP30;TCN2;FES;MAFF;OGN;LCN2;ID3;MYD88;CDKN1C;ARHGAP9;FKBP10;CDKN1A;ITGB3;LSP1;SLC2A5;HHEX;TIMP3;OLR1;ACP5;SOSTDC1;APOBEC1;CD53;DUSP1;EMP3;F3;MMP9;F5;MFRP;TMBIM1;PLIN4;IRF7;TLR7;CD48;CD44;TLR2;COLEC12;RBM47;AHNAK;SLFN2;CLEC12A;COCH;SERPINB1A;TTR;CNR2;SH3TC1;SPP1;CCL2;GBP4;PTPN18;CD74;F10;CMTM3;IL10RB;KLF4;COL3A1;LRG1;TEC;KLHL6;ALOX5AP;FOSB;PTPN6;PLP2;FMOD;EVI2B;PIK3AP1;CD68
Drug_Perturbations_from_GEO_up	1h30min	bleomycin DB00290 mouse GSE25640 sample 3121	8.08716423300506e-40	1.21981393847826e-37	105	IL1RN;CD84;CLEC4N;SERPINE1;MKI67;LOXL2;CDC20;TGM1;KNTC1;SLC39A2;PRND;FST;CYBB;DKK2;TMEM252;PDGFRL;EREG;DEPDC1A;MELK;LOX;CD109;GPR160;ADAM12;COL8A1;CRABP2;NCAPG;ADAMTS12;C2;RAD51AP1;SOCS3;CCNB2;PDGFC;SLAMF9;SFN;S100A14;WFDC17;ECT2;PLK4;CCR1;MSR1;SLC37A2;EGR2;ATP8B1;FN1;PRG4;SERPINA3G;NDC80;CXCL10;COL1A2;GJB3;LCN2;CDK1;TGFBI;SPRR1A;ZMYND15;FKBP10;CDKN1A;SLC40A1;FOXM1;LITAF;AREG;ADAMTS4;C1QTNF3;SPRR2A2;CTSK;SPRR2A1;PBK;OLR1;ACP5;ITGB6;CEP55;CERS3;MYBPC2;MGL2;GPR35;ARG1;MMP2;ASPN;MMP12;GREM1;CYP4F39;TLR2;TTK;THBS2;FSTL1;APOLD1;MS4A6D;AURKB;THBS4;MS4A6C;CCL9;NFIL3;CCL6;SPP1;CCL2;RRM2;LUM;PRRX2;MFAP5;COL3A1;LRG1;RAD51;FMOD;CD68;SPC25
Drug_Perturbations_from_GEO_up	1h30min	ANGIOTENSIN II 172198 mouse GSE17901 sample 3678	8.06980337366882e-39	1.04331029331004e-36	100	CD84;CLEC4N;SERPINE1;MKI67;LOXL2;CDC20;PYCARD;FCNA;NEK2;PTGFRN;PRND;IFITM6;ZBP1;POSTN;IL1R2;FST;IGFBP2;CYBB;ESCO2;CHIT1;DEPDC1A;LOX;FCGR4;LTB4R1;DPEP2;COL8A1;RAB38;ADAM8;KIF20B;LYZ1;FPR1;ITPRIPL2;SLAMF9;ARSI;PMAIP1;ATP6V0A4;CD300LD;WFDC17;MSR1;SLC37A2;PILRA;TPX2;COL1A2;BFSP1;ARHGAP30;GJB4;GJB3;SNAI1;LCN2;MXD3;ZMYND15;FKBP10;KCNK6;LSP1;ADAMTS4;C1QTNF3;CTSK;STAB1;PBK;OLR1;BCL2A1B;CEP55;GAL3ST4;CCR2;APOBEC1;CKAP2L;SPHK1;EMP1;TLR1;MS4A6B;IL1B;TLR7;TRIM59;LILRA6;LRRC15;SLFN4;FSTL1;MS4A6D;AURKB;THBS4;MS4A6C;SERPINB1A;CCL9;SPP1;BUB1;E2F8;LRRC25;RRM2;TMEM30B;LUM;PRRX2;KCNJ15;COL3A1;RAD51;EVI2A;ALOX5AP;CD248;PTX3;FMOD;SPC25
Drug_Perturbations_from_GEO_up	1h30min	bleomycin DB00290 mouse GSE43695 sample 3104	6.98340342006806e-33	7.89997511895199e-31	84	FKBP10;IL1RN;CDKN1A;TRIM30A;CLEC4N;SERPINE1;AREG;TNF;MS4A4A;TGM1;ADAMTS4;LGALS3;PLAU;CAR13;EMILIN1;OASL1;CCR2;OASL2;APOBEC1;ZBP1;CERS3;SERPINB2;GPR35;ARG1;IL1R2;FST;DUSP6;EREG;TLR1;MS4A6B;LOX;FCGR4;CD109;DPEP2;IRF7;COL8A1;ANGPTL4;PLEKHO2;TNFRSF23;CFB;SLFN2;CLEC12A;SLFN4;CRCT1;C5AR1;IL4RA;ADAMTS12;FSTL1;MS4A6D;MS4A6C;SOCS3;CCL9;SERPINA3F;NFIL3;SPP1;CCL2;SFN;S100A14;WFDC17;CCR1;LRRC25;MSR1;EGR2;SLC37A2;MLKL;ATP8B1;FN1;OSM;PRG4;TPX2;CXCL10;HAL;COL3A1;DAB2;COL1A2;GJB4;SNAI1;CDK1;SIGLEC1;TGFBI;IFI27L2A;CD68;FOLR2;SPRR1A
Drug_Perturbations_from_GEO_up	1h30min	soman 7305 rat GSE13428 sample 2632	1.72604956029647e-30	1.61624530749096e-28	102	STEAP4;CLEC10A;SERPINE1;TNF;ABRA;TGM1;LGALS3;PLAU;PIEZO1;MAP3K6;SOX7;IER2;IER3;POSTN;IL1R2;PRKCD;TMEM252;GEM;KLHL41;RUNX1;ARC;SLPI;LOX;MYL1;CRISPLD2;GPD1;S100A6;S100A9;CFB;RNF122;C5AR1;SLC1A5;C3;SOCS3;MUSTN1;PLEK2;SFN;S100A11;CCR1;CDT1;EGR2;TGFB1;TSLP;GADD45A;FN1;NFKBIA;CXCL10;DAB2;MAFF;SNAI1;LCN2;SDC1;HPSE;TGFBI;SPRR1A;MYD88;CDKN1C;CDKN1A;TINAGL1;ITGB3;LITAF;OLR1;LBP;DENND2C;SERPINB2;ANXA2;DUSP1;SPHK1;EMP1;EMP3;F3;MMP9;SPIDR;MMP12;ARL4D;ASPM;MDFIC;IL1B;TMBIM1;ANGPTL4;CRYAB;CD44;RBM47;SLFN2;CLEC12A;IL2RG;DRAM1;NFIL3;PERP;CCL4;SPP1;CCL2;FLNC;CD74;SMAGP;KLF4;FAM167A;LRG1;FOSB;PLP2;CD68;UOX
Drug_Perturbations_from_GEO_up	1h30min	phorbol ester 12-O-tetradecanoylphorbol-13-acetate (TPA) 27924 mouse GSE40849 sample 3257	1.78590641711708e-30	1.61624530749096e-28	73	EHF;IL1F8;SLC2A1;IL1F9;SLC6A20A;AQP3;WFDC5;FCNA;ENDOU;THBD;AOX4;DUOXA1;SPRR2A1;LIPN;TGM3;TMPRSS11A;CERS3;PLA2G4F;APOBEC2;MYBPC2;CSTA1;URAH;TMEM40;ANO7;DSG1B;EPN3;SLC5A9;RBP2;RNASE2B;GPR160;LTB4R1;FETUB;DNASE1L2;S100A9;S100A8;SERPINB11;CRABP2;AKR1C18;KLK9;KLK6;C3;NEU2;DUOX1;C6;RAB25;CXCR2;CCL2;MPZL2;BCL2L15;CD209D;GALNT6;CD163;SLC37A2;PLA2G2D;CD209B;CD209F;CD209G;KLK13;PTK6;GRHL3;CNFN;PDZK1IP1;CEACAM19;SBK2;CD24A;GJB2;EPGN;DHRS9;VNN3;LCN2;SLC26A9;UOX;SLC28A3
Drug_Perturbations_from_GEO_up	1h30min	phorbol ester 12-O-tetradecanoylphorbol-13-acetate (TPA) 27924 mouse GSE40849 sample 3256	9.31765955235493e-27	7.6658926317102e-25	74	SERPINA12;SPARC;SLC40A1;KRT23;CPZ;CYP2B19;C1QTNF3;MB;TIMP3;SOSTDC1;SCD3;MYOZ1;CCR4;SLC6A19;SCARA5;SERPINF1;TSC22D3;TNNC2;KRT78;PCOLCE;KRT77;ANO7;FNDC9;SERPINB7;NCCRP1;PDGFRL;ASPN;CYP27A1;MMP12;MYH2;LOX;TXNIP;DPEP1;CYP2E1;KPRP;LRRC15;SEMA3D;DAPL1;CRCT1;SEMA3B;GATA6;FAM214A;PSORS1C2;XKRX;ADH1;P2RY4;ALOX12E;THEM5;CD74;H2-EB1;CD72;LUM;IGF2;FN1;FMO2;KRT10;FBXO32;OTOP3;H2-AA;AIF1L;SERPINB6E;MFAP5;MFAP4;HAL;COL3A1;COL1A2;CES1D;KRT15;OGN;KLF9;SKINT4;SKINT3;SLC26A7;H2-AB1
Drug_Perturbations_from_GEO_up	1h30min	bleomycin DB00290 mouse GSE43695 sample 3106	5.87351591872432e-26	4.42960992203792e-24	82	IL1RN;CDKN1A;SPI1;CLEC4N;SERPINE1;MKI67;AREG;TNF;MS4A4A;TGM1;ADAMTS4;LGALS3;TRIM29;PLAU;PPP1R13L;CTSK;ANKRD1;CAR13;ACP5;MAP3K6;CEP55;OASL1;CCR2;OASL2;APOBEC1;ZBP1;SERPINB2;GPR35;ARG1;IL1R2;FST;TAP1;RUNX3;EREG;MMP12;MS4A6B;LOX;FCGR4;IRF7;COL8A1;ADAM8;ANGPTL4;TNFRSF23;CFB;ASF1B;SLFN4;CRCT1;CSF2RB;MS4A6D;AURKB;MS4A6C;SOCS3;CCNB2;CCL9;SERPINA3F;SLAMF9;SPP1;CCL2;SFN;S100A14;WFDC17;E2F8;CCR1;MSR1;EGR2;SLC37A2;FN1;SLC4A11;PRG4;TPX2;CXCL10;HAL;COL3A1;GJB4;SNAI1;CDK1;SIGLEC1;TGFBI;IFI27L2A;CD68;FOLR2;SPRR1A
Drug_Perturbations_from_GEO_up	1h30min	Rosiglitazone DB00412 mouse GSE11343 sample 3255	1.15338508806674e-24	8.02933465154152e-23	75	SRPX;B4GALT1;CLEC10A;MCPT4;MS4A4D;ANTXR1;PLAC9A;TIMP3;FGFBP1;ANXA1;SCARA5;DUSP1;SERPINF1;MMP2;RNASE4;PCOLCE;EMP3;DUSP6;ASPN;RHOB;MDFIC;CRISPLD2;DDIT4;TXNIP;DPEP1;RHOU;RELL1;SGK1;RIN2;S100A9;S100A8;DDR2;CCL11;PCOLCE2;C5AR1;LYZ1;ATP1A2;FSTL1;CRIP1;THBS4;C3;CCL9;MUSTN1;CCL6;PERP;SPP1;CCL2;EIF2S3X;WFDC17;S100A11;CD74;EGR2;H2-EB1;GSTM2;CD163;GADD45A;ATP8B1;LUM;CMA1;CD209F;FN1;PRG4;KLF4;LYVE1;CLK1;NFKBIA;GJB2;COL3A1;COL1A2;OGN;LCN2;SPRY2;FOLR2;CLEC2D;PF4
Drug_Perturbations_from_GEO_up	1h30min	formaldehyde 712 rat GSE7002 sample 3552	6.1337717668744e-23	3.96504532072952e-21	83	ARHGAP9;ZMYND15;CDKN1A;IL1RN;GMFG;LSP1;PRDM1;AREG;TNF;TGM1;PLAU;ENPP2;OLR1;MAP3K8;PITX2;SOX7;LGALS7;IER3;APOBEC1;CD53;ZBP1;DENND2C;SERPINB2;ARG1;IL1R2;ARRDC2;PLAUR;DUSP6;EREG;TLR1;ARL4D;RBP2;SLPI;POLG2;IL1B;IRF7;TRIB3;S100A9;DSC2;S100A8;CD44;TLR2;CALCB;SLFN2;EBI3;C5AR1;LY96;OAS1B;SAMSN1;SOCS3;CCL9;NFIL3;MUSTN1;CCL6;HLX;CCL4;CXCR2;CCL2;GBP4;CCR1;NAPSA;P2RY10;EGR2;SLC16A1;GADD45A;CIDEA;PILRA;EFNA1;CLK1;NFKBIA;FA2H;CXCL10;LRG1;PTPRC;KRT17;NEURL3;MAFF;LCN2;RSRP1;FOSB;F2RL1;SLC28A2;MYD88
Drug_Perturbations_from_GEO_up	1h30min	bleomycin DB00290 mouse GSE25640 sample 3122	4.63657805388623e-21	2.79740209251136e-19	67	TOP2A;IL1RN;CDKN1A;PLEKHF1;CLEC4N;MKI67;AREG;LOXL2;CDC20;TGM1;C1QTNF3;CTSK;PBK;OLR1;ACP5;ITGB6;SLC39A2;PRND;CERS3;MYBPC2;MMP2;IGFBP2;CYBB;TMEM252;ASPN;EREG;MMP12;TLR8;ASF1B;COLEC12;CRABP1;DPT;FSTL1;APOLD1;MS4A6D;THBS4;C2;SOCS3;CCNB2;CCL9;CCL6;SLAMF9;SPP1;SFN;S100A14;WFDC17;ECT2;IRX1;MSR1;EGR2;SLC37A2;RRM2;CMTM3;ATP8B1;FN1;MAPK13;MFAP5;CXCL10;MFAP4;COL3A1;COL1A2;LRG1;LCN2;CDK1;FMOD;CD68;SPRR1A
Drug_Perturbations_from_GEO_up	1h30min	PRISTANE 15979 mouse GSE17297 sample 3230	1.0795769120217e-20	6.10635690862272e-19	69	H2-T23;SAMD9L;SPI1;B4GALT1;TRIM30A;HP;PHF11D;DMKN;LITAF;FCNA;LGALS3;PNP;OASL1;IFITM6;OASL2;GBP6;APOBEC1;CD53;ZBP1;ARG1;CYBB;PCOLCE;EMP3;MS4A6B;SLPI;FCGR4;IRF7;ADAM8;PLEKHO2;S100A9;CD44;S100A8;SLFN2;SLFN4;LYZ1;H2-Q7;FPR2;IL2RG;MS4A6D;C2;MS4A6C;C3;CCL9;CCL6;SPP1;CCL2;WFDC17;XDH;MSR1;CD74;CRTAP;IFI204;IFI47;SERPINA3G;KLF2;NFKBIA;CXCL10;COL3A1;COL1A2;LRG1;PTPRC;CXCL12;THEMIS2;ALOX5AP;LCN2;IFI27L2A;CD68;FOLR2;H2-AB1
Drug_Perturbations_from_GEO_up	1h30min	PRISTANE 15979 mouse GSE17297 sample 3227	3.22813194395298e-20	1.71850553486908e-18	74	H2-T23;SAMD9L;SPI1;B4GALT1;TRIM30A;HP;PHF11D;DMKN;LITAF;FCNA;LGALS3;PNP;PLAU;STAB1;CYP1B1;IFITM6;IER3;OASL2;APOBEC1;CD53;ZBP1;ARG1;BGN;CYBB;EMP3;MMP12;MS4A6B;SLPI;IL1B;S100A6;IRF7;CD48;ADAM8;SGK1;S100A9;CD44;S100A8;SLFN2;SLFN4;LYZ1;FPR2;CRIP1;MS4A6D;C2;MS4A6C;C3;CNN2;SOCS3;CCL9;CCL6;SPP1;CCL2;WFDC17;MSR1;CD74;H2-EB1;CRTAP;FN1;IFI47;H2-AA;NFKBIA;HAL;COL3A1;COL1A2;LRG1;PTPRC;CXCL12;ALOX5AP;LCN2;TGFBI;HPSE;CD68;FOLR2;H2-AB1
Drug_Perturbations_from_GEO_up	1h30min	Colorectal Adenocarcinoma DB00482 human GSE11237 sample 2458	2.57814482072912e-19	1.29623392375547e-17	64	IL1RN;GMFG;SERPINE1;TNFAIP2;PTPN22;AQP1;LOXL2;MRC2;PLAU;CTSK;STAB1;CYP1B1;OLR1;ACP5;SVEP1;MYBL2;CPA3;POSTN;SERPINB2;VWF;SP110;TNNC2;ADIPOQ;BGN;PCOLCE;EMP3;MMP9;SLPI;MDFIC;IL1B;ANGPTL2;CD48;ADAM8;S100A9;S100A8;PTGFR;TAGLN;CCL11;CALCB;CFH;TWIST1;LY96;CSF2RB;AEBP1;TFPI;THBS2;CNN1;C7;CCL4;CCL2;CCR1;FN1;OSM;SULF1;BMP7;CXCL10;MEIS1;FABP4;PTPRC;CXCL12;ALOX5AP;PMP22;IL7R;EVI2B
Drug_Perturbations_from_GEO_up	1h30min	imiquimod DB00724 mouse GSE27628 sample 3073	1.22042634756915e-18	5.81308339236885e-17	62	TINAGL1;IL1F8;AQP3;AREG;ENDOU;THBD;CREB3L3;SPRR2A2;AOX4;DUOXA1;SPRR2A1;STAB1;ANKRD1;MAP3K6;TGM3;TMPRSS11A;GPR35;ARG1;IGFBP2;MMP12;SCNN1G;SLPI;RBP2;DCT;RNASE2B;IL1B;FETUB;STEAP1;S100A9;S100A8;FLG;SERPINB11;EBI3;FPR1;FPR2;KLK9;KLK6;PSORS1C2;DUOX1;SERPINB1A;CXCR2;CCL4;HAS3;SPP1;PMAIP1;TDH;FAM43A;IGF2BP2;BCL2L15;GALNT6;SLC10A6;SLC37A2;PLA2G2D;TSLP;KLK10;CD24A;GJB2;EPGN;BFSP1;SAA1;LCN2;UOX
Drug_Perturbations_from_GEO_up	1h30min	phorbol 12-myristate 13-acetate (PMA) 27924 human GSE45417 sample 3246	2.66225993443909e-18	1.20467262033369e-16	68	CDKN1A;TPSB2;PLEKHF1;SERPINE1;TMEM140;OLFML2A;AREG;MS4A4A;LGALS3;THBD;MB;OLR1;ACP5;ITGB7;CD36;CYTIP;IER3;ANXA1;VWF;ARRDC3;CD180;RNASE6;PLAUR;EMP1;CYBB;RNASE4;MMP9;DUSP6;CYP27A1;CHIT1;TLR1;ADAM17;CD109;IL1B;DDIT4;IRF7;SGK1;RIN2;S100A9;CD44;C5AR1;LY96;CSF2RB;ZFP36L1;C3;NFIL3;CCL4;SPP1;CCL2;CCR1;LRRC25;GALNT6;EGR2;CD163;SLC31A2;PILRA;FBXO32;FABP4;P2RX4;THEMIS2;KLHL6;MAFF;ALOX5AP;APOC1;SPRY2;CD68;IL7R;PIK3AP1
Drug_Perturbations_from_GEO_up	1h30min	PRISTANE 15979 mouse GSE17297 sample 3229	3.78398763742561e-18	1.63071848184294e-16	61	H2-T23;SAMD9L;SPI1;TRIM30A;HP;LSP1;PHF11D;DMKN;LITAF;LGALS3;PNP;OASL1;IER3;OASL2;CD53;ZBP1;ANXA1;ARG1;BGN;CYBB;EMP3;MMP12;MS4A6B;SLPI;FCGR4;IL1B;IRF7;ADAM8;SGK1;S100A9;S100A8;SLFN4;LYZ1;FPR2;MS4A6D;C2;MS4A6C;C3;CCL9;CCL6;SPP1;CCL2;WFDC17;XDH;MSR1;CD74;H2-EB1;LUM;FN1;IFI47;H2-AA;NFKBIA;COL3A1;COL1A2;PTPRC;ALOX5AP;LCN2;TGFBI;CD68;FOLR2;H2-AB1
Drug_Perturbations_from_GEO_up	1h30min	formaldehyde 712 rat GSE7002 sample 3545	4.91808618161956e-18	2.02312181562077e-16	64	FCGBP;KRT24;KRT23;HR;DMKN;WFDC5;TGM1;ENDOU;CYSRT1;TRIM29;MPZ;PIM3;SOX7;TGM3;DENND2C;SERPINB2;ELOVL4;TSC22D3;NFAM1;TNNC2;EMP1;KRT78;SERPINB7;NCCRP1;CPT1B;EREG;CLDN5;RBP2;MYL1;MALL;PKP1;CYP2E1;SGK1;CRYAB;DSC2;S100A8;KPRP;COL17A1;CRABP2;PCOLCE2;CRCT1;GDPD3;ATP1A2;SBSN;PPL;RDH12;MAP2;THEM5;ATP6V0A4;P2RY10;JUP;GRHL3;KRT10;CNFN;KLF4;KLK10;NDC80;AIF1L;ACER1;GJB2;KRT17;MAFF;DMXL2;SPRR1A
Drug_Perturbations_from_GEO_up	1h30min	PRISTANE 15979 mouse GSE17297 sample 3226	1.37297359893816e-17	5.40235263930014e-16	65	H2-T23;SPARC;B4GALT1;TRIM30A;CLEC10A;HP;MKI67;PHF11D;DMKN;LITAF;FCNA;LGALS3;PNP;STAB1;CYP1B1;IFITM6;IER3;OASL2;APOBEC1;CD53;ANXA1;SERPINB2;ARG1;BGN;EMP1;EMP3;SLPI;S100A6;IRF7;ADAM8;S100A9;CD44;S100A8;SLFN4;LYZ1;FSTL1;CRIP1;MS4A6D;C2;MS4A6C;C3;SOCS3;CCL9;CCL6;SPP1;CCL2;WFDC17;CD163;CRTAP;FN1;IFI47;LYVE1;KLF2;NFKBIA;HAL;COL3A1;COL1A2;LRG1;PTPRC;CXCL12;RPS27RT;ALOX5AP;LCN2;CD68;FOLR2
Drug_Perturbations_from_GEO_up	1h30min	formaldehyde 712 rat GSE7002 sample 3547	9.96158589916589e-17	3.7563480161438e-15	63	SRPX;IL1RN;CDKN1A;SLC40A1;KRT23;PRDM1;MKI67;FOXM1;CLDN1;ANTXR1;AREG;LFNG;C1QTNF3;ADAMTS5;ENPP2;CYP1B1;PITX2;LGALS7;PRND;APOBEC1;ZBP1;POSTN;SCARA5;IL1R2;SLC6A14;MMP9;ASPN;SLPI;RBP2;CRISPLD2;IL1B;MALL;ANGPTL4;S100A9;S100A8;ASF1B;TLR2;KPRP;COLEC12;CCL11;CALCB;DLX3;CDCA3;EBI3;LY96;THBS2;SPP1;CCL2;BAK1;ECT2;BUB1;GBP4;E2F8;RRM2;LUM;CIDEA;KLF4;FA2H;CXCL10;COL3A1;DHRS9;FOSB;SLC28A3
Drug_Perturbations_from_GEO_up	1h30min	angiotensin II 172198 mouse GSE29145 sample 3217	1.89543692958169e-16	6.86148168508571e-15	59	CDKN1A;SPARC;STEAP4;CLEC4N;HSPB7;LGALS3;JPH2;ADAMTSL5;CTSK;ANKRD1;TIMP3;POSTN;MGL2;CISH;VWF;SERPINF1;MMP2;CD180;BGN;CYBB;RNASE4;PCOLCE;PDGFRL;ASPN;CNKSR1;TWSG1;LOX;DDIT4;MXRA8;S100A6;COL8A1;FETUB;ADAM8;SGK1;CFH;PCOLCE2;FSTL1;CRIP1;THBS4;MS4A6C;CCL9;CCL6;SPP1;GM7334;S100A11;CD74;H2-EB1;LUM;PRG4;H2-AA;KLF2;MFAP5;MFAP4;COL3A1;COL1A2;PQLC3;PI16;IFI27L2A;H2-AB1
Drug_Perturbations_from_GEO_up	1h30min	formaldehyde 712 rat GSE7002 sample 3536	2.14118879556503e-16	7.45298407687058e-15	65	CDKN1C;SRPX;CLEC10A;SLC40A1;CLDN1;AQP1;C1QTNF3;ADAMTS5;THBD;CTSK;STAB1;ENPP2;CYP1B1;TIMP3;PXDC1;PIM3;PITX2;LGALS7;LMCD1;APOBEC1;POSTN;SCARA5;VWF;ARG1;TSC22D3;GPX8;TMEM252;PDGFRL;ASPN;F5;GREM1;CLDN5;CRISPLD2;DDIT4;MXRA8;COL8A1;RELL1;ANGPTL4;SGK1;MYL9;DDR2;COLEC12;LRRC15;TAGLN;LY96;AEBP1;THBS2;FSTL1;MUSTN1;FAM180A;SLC31A2;LUM;CIDEA;FN1;LYVE1;NFKBIA;FA2H;MFAP4;COL3A1;LRG1;MAFF;OGN;KLF9;SNAI1;FMOD
Drug_Perturbations_from_GEO_up	1h30min	dasatinib DB01254 human GSE59357 sample 3306	2.23020771316118e-16	7.46518717953386e-15	59	TINAGL1;SLC2A1;DMKN;CLDN1;THBD;NIPAL1;CDH1;NAPRT;ANKRD1;PRSS8;IER3;FGFBP1;FST;ITGA2;PLAUR;EMP1;F3;SYTL3;SERPINB5;LAT2;ALDH3A1;CDC42EP2;TRIB3;EPHA1;CARD11;COL17A1;KRT80;FAM129A;IL20RB;MST1R;ADRB2;SLC1A5;FSTL1;TMEM125;TSPAN8;RAB25;PLEK2;SFN;LRRC8A;FLNC;AP1M2;CPA4;PLK4;ST14;MLKL;TMEM30B;GADD45A;MOCOS;PTK6;TMEM154;MAPK13;FA2H;FAM167A;GJB4;KRT17;GJB3;MYO5C;MAFF;LCN2
Drug_Perturbations_from_GEO_up	1h30min	irinotecan DB00762 rat GSE11722 sample 2768	2.30967117156849e-16	7.46518717953386e-15	68	SLC46A3;CDKN1A;SLC2A1;AREG;ENPP2;MAP3K8;PIM3;SVEP1;IER2;IER3;APOBEC1;CD53;POSTN;CISH;DUSP1;IL1R2;TSC22D3;SPHK1;ADIPOQ;F3;SPIDR;DUSP6;TMEM252;GEM;ASPN;RHOB;CYP27A1;MMP12;GREM1;ARL4D;DDIT4;TRIM14;TXNIP;TRIB3;CD48;SGK1;CRYAB;COLEC12;SLFN2;IL2RG;ZFP36L2;SULT1A1;CCL9;CCL2;FAM43A;CAR3;CCDC134;CDT1;NAPSA;P2RY10;GADD45A;LUM;FN1;NFATC1;KRT10;LYVE1;KLF2;NET1;NFKBIA;MFAP4;COL3A1;FABP4;PTPRC;EVI2A;CES1D;NEURL3;KLF9;IL7R
Drug_Perturbations_from_GEO_up	1h30min	HYPOCHLOROUS ACID 24341 mouse GSE15457 sample 3381	6.9350604890834e-16	2.16421715262775e-14	64	IL1RN;SAMD9L;TRIM30A;CLEC4N;SERPINE1;SLC40A1;TNFAIP2;PTPN22;PHF11D;TNF;HK3;PNP;PLAU;CAR13;CD36;OASL1;IER3;OASL2;GBP6;ZBP1;TOR3A;PTGIR;SERPINB2;URAH;KLRA2;PLAUR;MMP9;DUSP6;SLPI;IL1B;SGK1;S100A8;CALCB;SLFN2;PTGER2;SLFN4;EBI3;HCAR2;SOCS3;CCL9;SLAMF9;CCL4;PLAGL2;CCL2;WFDC17;IGF2BP2;S100A11;CCR1;MSR1;PLK3;SLC31A2;MLKL;IFI204;GADD45A;OSM;IFI47;PILRA;MCOLN2;CXCL10;FABP4;EVI2A;LCN2;SLC28A2;EVI2B
Drug_Perturbations_from_GEO_up	1h30min	SODIUM ARSENITE 443495 mouse GSE11056 sample 3355	1.6872419752866e-15	5.0898466254479e-14	58	CDKN1A;TINAGL1;ADPGK;SERPINE1;HSPB7;IL1F9;DMKN;SLC6A2;TGM1;HK3;GM9817;MAP3K6;IFITM6;ARG1;IL1R2;ARRDC2;FST;ADIPOQ;MMP9;LOX;FCGR4;DDIT4;LTB4R1;PLIN4;ADAM8;PRTN3;PADI4;CYP2E1;S100A9;S100A8;KRT80;SLC47A1;SLFN4;CSF2RB;FPR2;SULT1A1;SOCS3;CCL9;TTR;RDH12;UCP2;SPP1;PMAIP1;SFN;CCR1;SLC37A2;OSM;SERPINA3G;CXCL10;LRG1;SH3D21;KRT15;TRPV4;MAFF;ALOX5AP;SAA1;LCN2;FOSB
Drug_Perturbations_from_GEO_up	1h30min	methylprednisolone 6741 rat GSE490 sample 3667	2.30872805674245e-15	6.73999642371587e-14	52	SERPINE1;HP;PYGM;SLC2A4;LITAF;AQP1;LGALS3;PLAU;ANKRD1;PIM3;CD36;MYBPC1;TRIM63;TNNC2;RHOB;CYP27A1;MYH1;MYH2;LOX;MYL1;CRISPLD2;TXNIP;SGK1;S100A9;CFB;S100A8;AHNAK;ATP1A2;C3;SULT1A1;SERPINA3C;CKMT2;ATP5B;TTR;TSPAN8;UCP2;SPP1;CCL2;FLNC;XDH;CKM;GADD45A;CYP4B1;LYVE1;NFKBIA;CXCL10;COL3A1;FABP4;KLF9;APOC1;LCN2;SLC28A2
Drug_Perturbations_from_GEO_up	1h30min	cisplatin DB00515 human GSE47856 sample 3143	4.83395452691165e-15	1.3671027646422e-13	60	CDKN1A;GALNT15;ITGB4;GMFG;PTPN22;CLDN1;AREG;ADAMTS5;JPH2;GPR132;PSTPIP2;LIPH;ANKRD1;IER3;FGFBP1;SERPINF1;FST;ITGA2;ARRDC3;TMEM40;TAP1;SERPINB7;F3;MR1;SERPINB5;CES4A;CDCP1;LOX;IL1B;TXNIP;ANGPTL2;CRYAB;TLR4;FLG;ACSS3;KRT80;UBA7;CD163L1;GPR87;EBI3;SEMA3B;SEMA3F;ADAMTS12;GRAMD3;C3;DRAM1;MAP2;UCP2;ATP6V0A4;KCNJ2;MPZL2;CPA4;FBXO32;ACER2;FABP4;ALOX5AP;SAA1;PTX3;TGFBI;IL7R
Drug_Perturbations_from_GEO_up	1h30min	vitamin c DB00126 mouse GSE19379 sample 3513	2.48743934292994e-14	6.82161395561089e-13	61	SLC40A1;CALML3;PHF11D;TGM1;LGALS3;TRIM29;CDH1;ENPP2;ACP5;PRSS8;ANXA9;ITGB6;IER3;CERS3;CSTA1;ARG1;SLC6A14;PLAUR;ANO9;CYBB;OVOL1;DUSP27;EPN3;CDCP1;PLBD1;EPHA1;TLR2;CLEC4A1;RBM47;KRT80;CRCT1;AKR1C18;PPL;KLK7;KLK6;ALDH3B2;RAB25;ERBB3;SEC14L4;S100A14;AP1M2;PROM2;RPL39L;PLK3;GSDMA;TMEM30B;ATP8B1;KLK13;KLK10;GRHL2;KLK11;BSPRY;ACER1;EPGN;LPAR5;KRT17;TMEM54;ALOX5AP;SLC26A9;SPRR1A;BNIPL
Drug_Perturbations_from_GEO_up	1h30min	TRICHLOROETHYLENE 6575 mouse GSE24278 sample 3309	3.28180739164038e-14	8.73539908657218e-13	63	TOP2A;SPON2;SERPINA12;IL1RN;CDKN1A;CLEC10A;SERPINE1;PTPN22;MKI67;CHTF18;CDC20;LGALS3;LIPH;PBK;KNTC1;GBP6;GBP8;KLRA2;TIMD4;CPT1B;DUSP6;APBB1IP;MS4A6B;MELK;FCGR4;IL1B;TXNIP;TLR7;ANGPTL4;KIF20B;CD44;FPR1;NCAPG;FPR2;MS4A6D;NSL1;AURKB;SERPINA3F;FIGNL1;PMAIP1;CCL2;CD300LD;ECT2;BCL2L15;LRRC25;MSR1;CD163;MLKL;PILRA;SERPINA3G;CIDEC;TPX2;CXCL10;CENPF;PTPRC;EVI2A;DHRS9;MAFF;SIGLEC1;FOLR2;CLEC2D;SPC25;PHF19
Drug_Perturbations_from_GEO_up	1h30min	SODIUM ARSENITE 443495 mouse GSE11056 sample 3361	5.22944470461013e-14	1.35218498790633e-12	53	CDKN1C;ZMYND15;SPON2;CDKN1A;SPI1;TINAGL1;PYGM;AREG;FCNA;GPR171;EMILIN1;MYOZ1;IER2;IFITM6;MYBPC2;ACTN3;DUSP1;IL1R2;TNNC2;KRT79;TIMD4;MMP9;TMEM252;MYH1;CYP4F39;MYH2;MYL1;FCGR4;IL1B;PLEKHO2;S100A9;S100A8;TLR2;SLFN4;FPR1;FPR2;APOLD1;SOCS3;NFIL3;SPP1;WFDC17;CCR1;MSR1;PLK3;EGR2;CKM;NEB;SERPINA3G;RPL3L;LRG1;MAFF;LCN2;FOSB
Drug_Perturbations_from_GEO_up	1h30min	dexamethasone DB01234 mouse GSE11056 sample 3358	5.99341251654783e-14	1.50667731318772e-12	52	CDKN1A;ACSM3;GALNT15;CALML3;SLC2A4;SLC6A2;FCNA;SPRR2A1;TIMP3;SLC16A9;MAP3K6;IER3;ADIG;CCBE1;FGFBP1;FST;OMD;SLC6A14;ADIPOQ;DUSP6;MRAP;ALDH3A1;LOX;PLIN4;DPEP1;CYP2E1;SLC47A1;SMPX;CRCT1;AGPAT2;GLB1L2;SULT1A1;TTR;SEC14L4;PERP;SPP1;PMAIP1;CCL2;XDH;CAR3;SLC10A6;CD163;CIDEA;PRG4;CIDEC;MAPK13;CXCL10;FABP4;TCN2;SH3D21;KRT15;FOSB
Drug_Perturbations_from_GEO_up	1h30min	Interferon beta-1a DB00060 human GSE26104 sample 3187	6.74752732532373e-14	1.65040871065351e-12	65	CDKN1C;TOP2A;CDKN1A;SAMD9L;GMNN;HP;VSIG10L;TNF;MS4A4A;CDC20;THBD;CASP7;PBK;TNFSF10;ENPP2;FFAR2;CEP55;DLGAP5;ZBP1;BATF2;IL15RA;DUSP1;GPR35;SP110;SPHK1;TAP1;EREG;RHOB;TLR1;PLSCR1;MELK;IL1B;CDC42EP2;IRF7;TLR7;RIN2;NCAPG;FPR2;C2;RAD51AP1;APOL6;CCL4;PLAGL2;CCL2;GBP4;E2F8;CCR1;MSR1;EGR2;RRM2;JUP;SLC31A2;STAC3;NDC80;CXCL10;TPX2;TCN2;MAFF;CDK1;FOSB;PTX3;SIGLEC1;HPSE;PIK3AP1;SPC25
Drug_Perturbations_from_GEO_up	1h30min	1,25 dihydroxyvitamin D 5280453 human GSE15947 sample 2493	8.44024554932884e-14	2.01011111109016e-12	58	SRPX;TINAGL1;CLIC3;SERPINE1;CALML3;HR;AQP3;NIPAL4;THBD;PLAU;ITGB6;SOX7;LMCD1;IL15RA;IGFBP2;ARHGEF16;BGN;TMEM40;GEM;SLPI;LOX;IL1B;MALL;TMEM79;DDIT4;ELMO3;SYNC;CRABP2;SEMA3B;GATA6;FAM129A;GDPD3;SLC1A5;SEMA3F;LYPD5;KLK6;SULT1A1;ALDH3B2;SH3TC1;HAS3;ARSI;KCNJ2;TFAP2C;SLC37A2;ARHGEF37;GADD45A;MCAM;PTK6;SULF1;KLF4;KLK10;MAPK13;NET1;NFKBIA;FXYD3;ALOX5AP;FAT2;SPRR1A
Drug_Perturbations_from_GEO_up	1h30min	quercetin DB04216 mouse GSE4262 sample 3427	1.19570582443495e-13	2.71867205622064e-12	61	FCGBP;SPARC;STEAP4;ACSM3;GIMAP4;LSP1;GIMAP6;ETS1;CYTIP;CD53;APOBEC3;POSTN;MMP2;ADIPOQ;BGN;ASPN;MS4A6B;MDFIC;DDIT4;MXRA8;PLBD1;CD48;CYP2E1;MYL9;TAGLN;LYZ1;FAM129A;DPT;IL2RG;FSTL1;THBS4;C3;CNN2;CNN1;H2-DMB2;ADH1;DRAM1;MUSTN1;S100A14;SH3BGR;CAR3;CD74;NAPSA;H2-EB1;SLC37A2;LUM;MCAM;FN1;H2-AA;KLF2;CLK1;COL3A1;COL1A2;FABP4;PTPRC;CXCL12;THEMIS2;OGN;TGFBI;H2-AB1;MYO1G
Drug_Perturbations_from_GEO_up	1h30min	formaldehyde 712 rat GSE7002 sample 3543	1.20162300827432e-13	2.71867205622064e-12	56	SRPX;CLEC10A;SERPINE1;CLDN1;ANTXR1;CTSK;ENPP2;CYP1B1;TIMP3;PITX2;LMCD1;CPA3;SCARA5;VWF;TSC22D3;OMD;GPX8;PDGFRL;ASPN;F5;GREM1;CRISPLD2;MXRA8;COL8A1;ANGPTL2;CD48;SGK1;ACPP;S100A8;DDR2;COLEC12;LRRC15;SEMA3A;AEBP1;THBS2;FSTL1;THBS4;SULT1A1;STC2;SPP1;FAM180A;ATP6V0A4;CD163;SLC37A2;LUM;FN1;LYVE1;MFAP4;DAB2;FAM167A;OGN;SNAI1;PMP22;ID3;FOSB;FMOD
Drug_Perturbations_from_GEO_up	1h30min	angiotensin II 172198 mouse GSE29145 sample 3216	1.9649097523623e-13	4.33717884362898e-12	50	H2-T24;SRPX;SPARC;PLEKHF1;LSP1;LOXL2;MRC2;C1QTNF3;CTSK;SPRR2A1;SVEP1;MUC15;POSTN;SERPINF1;MMP2;BGN;CYBB;RNASE4;PCOLCE;PDGFRL;ASPN;DDIT4;MXRA8;COL8A1;MYL9;CFH;PCOLCE2;DPT;FSTL1;CRIP1;SERPINB1A;CNN1;SPP1;CD300LG;S100A11;ST14;ACE;LUM;FN1;SULF1;FBXO32;MFAP5;MFAP4;COL3A1;DAP;COL1A2;PQLC3;OGN;CD248;SPRR1A
Drug_Perturbations_from_GEO_up	1h30min	estradiol 5757 mouse GSE2195 sample 3624	6.72458598403234e-13	1.44898817036887e-11	54	FCGBP;B4GALT1;ENO1B;LGALS3;PNP;RGS3;PLAC9A;SPRR2A1;SOX7;SOX4;IER3;ANXA1;ANXA2;ARG1;RNASE4;F3;CDCP1;RASA4;DDIT4;ANGPTL2;RIN2;TAGLN;CFH;H2-Q7;CRIP1;LPP;ZFP36L1;C3;PERP;ALOX12E;SPP1;IGF2BP2;S100A11;PLK3;GADD45A;IL10RB;LUM;INHBB;KLF4;CLK1;CD24A;GJB2;DAP;COL1A2;LRG1;TCN2;QARS;FXYD3;RPS27RT;OGN;LCN2;PLP2;IFI27L2A;SPRR1A
Drug_Perturbations_from_GEO_up	1h30min	Retinoic acid 444795 human GSE54464 sample 3139	7.74327264196794e-13	1.62968877697232e-11	62	TINAGL1;B4GALT1;CLDN1;CYSRT1;PLAU;LIPH;ANKRD1;TIMP3;MAP3K8;SOX9;SOX7;LMCD1;IER2;IER3;SERPINB2;DUSP1;FST;IL1R2;PLAUR;TMEM40;EMP1;OVOL1;KRT75;F3;DUSP6;RHOB;SCNN1G;ARC;IL1B;DDIT4;DSC2;KPRP;TAGLN;KRT80;CRCT1;SGMS2;ADRB2;GRAMD3;FSTL1;ZFP36L1;SOCS3;STC2;CXCR2;HAS3;PMAIP1;CPA4;EGR2;GADD45A;SULF1;KLF4;LHFPL1;KLF2;MFAP5;NET1;CLK1;NFKBIA;GJB4;MAFF;FOSB;F2RL1;IL7R;ULBP1
Drug_Perturbations_from_GEO_up	1h30min	dexamethasone DB01234 rat GSE15563 sample 2713	8.79731489653879e-13	1.80944772303809e-11	54	SPARC;CALML3;AQP3;AQP1;LGALS3;C1QTNF3;MECOM;BOC;ENPP2;PXDC1;CD53;FGFBP1;POSTN;ANXA1;SERPINF1;TSC22D3;ADIPOQ;BGN;PCOLCE;TMEM252;ASPN;ALDH3A1;SLPI;DDIT4;TXNIP;CD48;MYL9;TAGLN;DAPL1;DPT;FSTL1;CRIP1;THBS4;C3;C7;MUSTN1;UCP2;SPP1;S100A14;CAR3;CD74;GSTM2;FMO2;NET1;NFKBIA;MFAP5;MFAP4;COL3A1;COL1A2;FABP4;KRT15;OGN;TGFBI;FMOD
Drug_Perturbations_from_GEO_up	1h30min	ANGIOTENSIN II 172198 mouse GSE17901 sample 3679	9.45397820019597e-13	1.90130006026163e-11	57	SPON2;SPARC;CLEC4N;CPZ;SLC6A2;LOXL2;ADAMTS4;C1QTNF3;CREB3L3;CTSK;OLR1;PTGFRN;MYOZ1;PRND;MYBPC1;ACTN3;CKAP2L;FST;MMP2;TNNC2;IGFBP2;PCOLCE;F5;CHIT1;DEPDC1A;LOX;FCGR4;DPEP2;COL8A1;DNASE1L3;LRRC15;THBS2;FSTL1;AURKB;ART1;CKMT2;DUOX1;CHRND;SLAMF9;ARSI;XIRP2;ATP6V0A4;WFDC17;CYP2F2;BUB1;LRRC25;CKM;LUM;PRRX2;MYBPH;COL3A1;COL1A2;GJB4;TMEM54;CD248;PTX3;FMOD
Drug_Perturbations_from_GEO_up	1h30min	bleomycin DB00290 mouse GSE2640 sample 2851	1.01501537441e-12	1.99693242139359e-11	56	H2-T23;CDKN1A;CD84;SPARC;CLEC4N;SERPINE1;ENO1B;LITAF;LGALS3;PNP;OASL2;CD53;ANXA1;VWF;ARG1;MMP2;BGN;EMP1;EMP3;DUSP6;MMP12;MS4A6B;LOX;S100A6;IRF7;SGK1;S100A9;S100A8;SLFN2;FSTL1;CRIP1;FBLN5;C2;C3;SOCS3;CCL9;CCL6;UCP2;SPP1;S100A11;CD74;NAPSA;H2-EB1;MCAM;FN1;SERPINA3G;COL3A1;COL1A2;LRG1;PTPRC;CXCL12;ALOX5AP;LCN2;TGFBI;IFI27L2A;CD68
Drug_Perturbations_from_GEO_up	1h30min	formaldehyde 712 rat GSE7002 sample 3550	1.20761784390209e-12	2.32530669942849e-11	53	FCGBP;CDKN1A;KRT24;KRT23;HR;MKI67;DMKN;CLDN1;AREG;TGM1;CYSRT1;TRIM29;ENPP2;MAP3K8;PIM3;PITX2;IER3;SERPINB2;TSC22D3;TNNC2;PLAUR;EMP1;KRT78;NCCRP1;EREG;SLPI;MALL;PKP1;SGK1;DSC2;CALCB;CRABP2;AHNAK;CRCT1;CDCA7;ADRB2;SBSN;PPL;CCNB2;C7;ATP6V0A4;SFN;SLC37A2;JUP;GRHL3;KRT10;CNFN;KLF4;AIF1L;KRT17;MAFF;F2RL1;SPRR1A
Drug_Perturbations_from_GEO_up	1h30min	alfacalcidol 5282181 human GSE15947 sample 3362	1.53863926308363e-12	2.90097611060559e-11	61	TINAGL1;SERPINE1;TNFAIP2;CALML3;HR;AQP3;NIPAL4;THBD;CDH1;PLAU;CYP1B1;ITGB6;SLC12A7;SOX7;LMCD1;DUSP1;ARHGEF16;TMEM40;GEM;ARL4D;LOX;IL1B;MALL;TMEM79;DDIT4;PLEKHO2;SYNC;CRABP2;SEMA3B;GATA6;FAM129A;SLC1A5;SEMA3F;LYPD5;FAM214A;KLK6;SH3TC1;HAS3;ARSI;FAM43A;LRRC8A;KCNJ2;SDR42E1;TFAP2C;SLC37A2;TSLP;ARHGEF37;GADD45A;MCAM;SULF1;KLF4;KLK10;GRHL2;MAPK13;NET1;NFKBIA;MAFF;ALOX5AP;CYP1A1;FAT2;ID3
Drug_Perturbations_from_GEO_up	1h30min	propofol DB00818 human GSE4386 sample 2804	1.5958092533735e-12	2.94736198837351e-11	55	CDKN1A;SPARC;LITAF;AREG;ETS1;ABRA;TUBA1C;THBD;PNP;PLAU;MB;CYP1B1;IER5;SOX7;IER2;IER3;ANXA1;TRIM63;DUSP1;SERPINF1;EMP1;DUSP27;DUSP6;GEM;ASPN;PLSCR1;CRISPLD2;IL1B;TXNIP;RHOU;SGK1;CRYAB;POPDC2;PCOLCE2;SGMS2;APOLD1;SOCS3;C7;NFIL3;CCL2;LRRC8A;TNNI3;FLNC;KCNJ2;EGR2;GADD45A;LUM;FN1;KLF4;NFKBIA;COL1A2;MAFF;FOSB;PTX3;TGFBI
Drug_Perturbations_from_GEO_up	1h30min	vitamin c DB00126 mouse GSE32994 sample 3511	4.27047057550136e-12	7.72955174165746e-11	59	TOP2A;SPON2;SRPX;ITGB4;HFE;MRGPRF;ABCA12;MKI67;CHTF18;CLDN1;AQP1;CDC20;MMP23;PBK;KNTC1;NEK2;CEP55;DLGAP5;OASL2;ZBP1;CKAP2L;ESCO2;ASPM;DEPDC1A;RNF125;MELK;IRF7;ASF1B;CDCA3;SLC43A3;NCAPG;DPT;TTK;APCDD1;CRIP1;AURKB;C2;AURKA;SERPINB1A;CCNB2;IL1RL2;FIGNL1;RAD54L;CLSPN;ZFP101;BUB1;CPA4;PLK4;GSDMD;PTPN18;MLKL;ATP8B1;LUM;ATAD2;TPX2;CENPL;PMP22;CENPN;IL7R
Drug_Perturbations_from_GEO_up	1h30min	etanercept DB00005 human GSE47751 sample 2594	6.55337754768983e-12	1.16290327071751e-10	53	SPON2;SERPINA12;FCGBP;SPARC;CLEC10A;CPZ;C1QTNF3;TIMP3;ANXA9;MYBPC1;SCARA5;ADIPOQ;GPX8;PCOLCE;KRT77;EMP3;MMP9;PDGFRL;ASPN;F5;TXNIP;MYL9;CRYAB;CREB5;FLG;TAGLN;CFH;PCOLCE2;AEBP1;FSTL1;CRIP1;PSORS1C2;C3;CNN1;C7;TSPAN8;ATP6V0A4;SLC37A2;PSAPL1;PRG4;FMO2;INHBB;HS3ST6;SULF1;MFAP5;MFAP4;COL3A1;COL1A2;FABP4;SERHL;OGN;CD248;PI16
Drug_Perturbations_from_GEO_up	1h30min	vitamin c DB00126 mouse GSE19379 sample 3512	7.30961339829257e-12	1.27215387027976e-10	56	H2-T24;CLIC3;TRIM30A;ACSM3;ITGB4;PHF11D;LGALS3;ADAMTS5;FGF7;CTSK;ANKRD1;CAR13;SOSTDC1;LBP;LGALS7;MYOZ2;TGM3;IFITM6;OASL2;GBP6;APOBEC1;ZBP1;GBP9;CD180;DUSP27;CYP27A1;IRF7;FETUB;COL6A5;MYL9;CFB;TLR2;KRT80;CDCA7;AKR1C18;OAS1B;IL2RG;TSPAN32;C2;ADH1;IL1RL2;TSPAN8;MUSTN1;ARSI;MBNL3;XDH;GBP4;MPZL2;CPA4;CAR3;ACE;LUM;IFI47;FBXO32;BMP6;SH3RF2
Drug_Perturbations_from_GEO_up	1h30min	vitamin c DB00126 mouse GSE32994 sample 3508	8.36663697283623e-12	1.42864272838053e-10	57	ABCA12;MKI67;CHTF18;CLDN1;AQP1;CDC20;MMP23;TGM1;WDR90;PBK;ACP5;KNTC1;NEK2;CEP55;DLGAP5;SLC16A5;CKAP2L;OMD;CD180;ESCO2;GEM;RNF125;MELK;ADAM8;ANGPTL4;ASF1B;CDCA2;CCL11;SLC43A3;NCAPG;TTK;APCDD1;CRIP1;NSL1;AURKB;AURKA;CCNB2;RAD54L;WFDC17;CLSPN;ECT2;LY6G6E;E2F8;FANCM;LUM;TPX2;CENPF;RAD51;VNN3;SAA1;SLC26A7;CENPN;IL7R;CLEC2D;MXD3;SPC25;PHF19
Drug_Perturbations_from_GEO_up	1h30min	cisplatin DB00515 human GSE47856 sample 3153	9.07738814243688e-12	1.52130301276026e-10	50	CDKN1A;STEAP4;KRT23;PRDM1;ABCA12;AQP3;WFDC5;AREG;CDH1;TIMP3;CCR7;TGM3;SERPINF1;TSC22D3;FST;TMEM40;OVOL1;F3;MR1;EREG;IL1B;ESRP1;TXNIP;TRIB3;RHOU;CRYAB;COL17A1;KRT80;UBA7;SEMA3D;GPR87;FAM129A;IL20RB;DUOX1;APOL6;RDH12;NFIL3;STC2;PROM2;CPA4;SLC31A2;GADD45A;KLF4;TMEM154;ACER2;DHRS9;LCN2;TGFBI;IL7R;ULBP1
Drug_Perturbations_from_GEO_up	1h30min	soman 7305 rat GSE13428 sample 2636	1.15178875656169e-11	1.89521604488787e-10	61	CDKN1A;TINAGL1;PLEKHF1;ITGB3;SERPINE1;TNF;ABRA;THBD;LGALS3;TIMP3;OLR1;PIEZO1;SOSTDC1;SVEP1;IER2;IER3;SERPINB2;DUSP1;SPHK1;IL1R2;TSC22D3;EMP1;DUSP6;TMEM252;GEM;KLHL41;F5;ARL4D;ASPM;ARC;MFRP;CRISPLD2;IL1B;DDIT4;GPD1;ANGPTL4;SGK1;CRYAB;S100A9;RBM47;AHNAK;IL2RG;TTR;NFIL3;CCL4;SPP1;CCL2;EGR2;TGFB1;TSLP;FN1;SCLT1;KLF4;LYVE1;NFKBIA;LRG1;MAFF;LCN2;FOSB;SPRY2;PF4
Drug_Perturbations_from_GEO_up	1h30min	isotretinoin 5282379 human GSE10433 sample 2498	1.24388951140223e-11	1.97494738213864e-10	45	EHF;CLIC3;CRABP2;CLEC10A;KRT23;IL2RG;KLK7;THBS4;KLK6;TGM1;DUOX1;CHRND;PNP;AP1G2;CXCR2;CCL2;ATP6V0A4;S100A14;ITGB6;SLC39A2;KCNJ2;CD53;GALNT6;FGFBP1;SMAGP;SLC6A14;KLK13;CYP4B1;PDZK1IP1;KLK10;NFKBIA;DOK2;CDCP1;THEMIS2;DHRS9;FXYD3;KRT15;SERHL;ALOX5AP;LCN2;ACPP;S100A9;IVL;DSC2;S100A8
Drug_Perturbations_from_GEO_up	1h30min	CONCANAVALIN A 596316 mouse GSE17184 sample 3366	1.24388951140223e-11	1.97494738213864e-10	45	H2-T23;IL1RN;STEAP4;SERPINE1;H2-Q7;HP;TNFAIP2;NLRC5;C2;ZFP36L1;C3;SULT1A1;HCAR2;SOCS3;CCL9;PNP;CCL2;PIM3;LBP;XDH;IER3;GBP6;APOBEC1;PLK3;CISH;FN1;RNASE4;PRG4;IFI47;SERPINA3G;RHOB;NFKBIA;CXCL10;GJB2;PLSCR1;LRG1;SAA1;LCN2;IRF7;ID3;PIK3AP1;S100A9;S100A8;MYD88;TLR2
Drug_Perturbations_from_GEO_up	1h30min	cisplatin DB00515 human GSE47856 sample 3144	1.66281388749463e-11	2.59456304859076e-10	63	SLC46A3;CDKN1A;CPQ;GALNT15;GMFG;PTPN22;PRDM1;CLDN1;AREG;ANTXR1;PSTPIP2;LIPH;ANKRD1;IER3;DENND2C;FGFBP1;SERPINB2;DUSP1;SERPINF1;FST;ITGA2;ARRDC3;TMEM40;TAP1;SERPINB7;F3;MR1;DUSP6;SERPINB5;CDCP1;LOX;TXNIP;TLR4;NFAT5;PTGFR;ACSS3;KRT80;UBA7;GPR87;SEMA3A;EBI3;IL20RB;LY96;ADAMTS12;GRAMD3;FAM214A;C3;DRAM1;ATP6V0A4;KCNJ2;JAG1;FBXO32;AIF1L;ACER2;NFKBIA;TCN2;ALOX5AP;F2RL1;SPRY2;PTX3;TGFBI;EVI2B;IL7R
Drug_Perturbations_from_GEO_up	1h30min	Interferon beta-1a DB00060 human GSE26104 sample 3186	3.18845098844035e-11	4.89075956701443e-10	62	CDKN1C;CDKN1A;IL1RN;SAMD9L;TMEM140;VSIG10L;TNF;MS4A4A;TGM1;THBD;CASP7;PSTPIP2;TNFSF10;ENPP2;PIM3;FFAR2;IER5;IER3;ZBP1;BATF2;IL15RA;DUSP1;SP110;EMP1;TAP1;F3;EREG;RHOB;PLSCR1;IL1B;CDC42EP2;IRF7;TRIM14;TLR7;RIN2;FAM129A;FPR2;C2;APOL6;NFIL3;CCL4;PLAGL2;CCL2;BAK1;KCNJ2;GBP4;CCR1;MSR1;EGR2;RRM2;JUP;SLC31A2;STAC3;KLF4;NDC80;CXCL10;TCN2;MAFF;PTX3;SIGLEC1;HPSE;PIK3AP1
Drug_Perturbations_from_GEO_up	1h30min	vitamin c DB00126 mouse GSE32994 sample 3510	3.65369040525823e-11	5.51098302793117e-10	56	TOP2A;H2-T24;ERCC6L;HFE;ABCA12;MKI67;CHTF18;AQP1;CDC20;ADAMTS5;CASP7;PBK;KNTC1;NEK2;CEP55;DLGAP5;CKAP2L;ESCO2;ASPM;DOK2;DEPDC1A;MELK;ADAM8;ASF1B;CDCA2;CDCA3;PCOLCE2;SLC43A3;IL4RA;NCAPG;DPT;TTK;APCDD1;CRIP1;AURKB;AURKA;CCNB2;IL1RL2;CLSPN;ECT2;XDH;BUB1;E2F8;PLK4;POLQ;CDSN;CDKN2C;RRM2;LUM;ATAD2;KCNJ15;NDC80;TPX2;RAD51;CENPN;IL7R
Drug_Perturbations_from_GEO_up	1h30min	vitamin c DB00126 mouse GSE32994 sample 3509	4.05918118917674e-11	6.02222782984418e-10	61	TOP2A;SPON2;CALML3;EFCAB11;MKI67;CLDN1;AQP1;CDC20;CASP12;MIS18BP1;NAPRT;PBK;NEK2;KNTC1;MYBL2;CEP55;DLGAP5;OASL2;CKAP2L;OMD;ARRDC3;LSS;ASPN;ASPM;DEPDC1A;MELK;TRIM59;KIF20B;ACSS3;CDCA2;CDCA3;SLC43A3;NCAPG;TTK;CRIP1;SERPINB1A;CCNB2;IL1RL2;MUSTN1;FIGNL1;RAD54L;ECT2;ZFP101;XDH;BUB1;E2F8;PLK4;CDKN2C;FANCM;MLKL;LUM;TUBE1;TPX2;CENPF;COL3A1;EVI2A;OGN;CDK1;CENPN;CLEC2D;SPC25
Drug_Perturbations_from_GEO_up	1h30min	Retinoic acid 444795 human GSE54464 sample 3140	7.27525954903816e-11	1.06195320836767e-09	59	ZMYND15;TINAGL1;B4GALT1;TNFAIP2;KRT23;AQP3;ETS1;CYSRT1;PLAU;LIPH;TIMP3;MAP3K8;SOX9;TNS4;SOX7;IER3;SERPINB2;DUSP1;DAPK2;SPHK1;FST;ITGA2;PLAUR;TMEM40;EMP1;EN1;KRT75;F3;DUSP6;SCNN1G;ACOX2;CRISPLD2;IL1B;CDC42EP1;DNASE1L3;KPRP;TAGLN;KRT80;CRCT1;SGMS2;SBSN;HCAR2;DRAM1;STC2;CXCR2;HAS3;ARSI;CPA4;EGR2;GADD45A;KLK13;NET1;SH3RF2;GJB4;KLHL6;MAFF;ALOX5AP;FOSB;SPRY2
Drug_Perturbations_from_GEO_up	1h30min	Lipopolysaccharide 11970143 human GSE5504 sample 3485	7.84413660889693e-11	1.12681644937329e-09	62	IL1RN;SAMD9L;TNFAIP2;GIMAP6;TNF;GIMAP8;CASP7;PSTPIP2;TAGAP;TNFSF10;ENPP2;MS4A14;TIMP3;OLR1;MAP3K8;PIM3;FFAR2;CCR7;IER3;BATF2;IL15RA;SP110;IL1R2;ARRDC3;TAP1;F3;LSS;PDGFRL;MMP12;PLSCR1;MDFIC;ELF4;IL1B;IRF7;TLR8;TLR7;CFB;S100A8;TLR2;PTGER2;EBI3;NLRC5;CSF2RB;FPR2;GRAMD3;SAMSN1;APOL6;CCL4;CCL2;BAK1;KCNJ2;GBP4;JAG1;SDF2L1;MCOLN2;NFKBIA;CXCL10;NEURL3;PTX3;SIGLEC1;IL7R;MYO1G
Drug_Perturbations_from_GEO_up	1h30min	diethylstilbestrol DB00255 mouse GSE1839 sample 2718	8.14068739127322e-11	1.15114407642223e-09	46	FCGBP;TAGLN;ENO1B;H2-Q7;CRIP1;LPP;C3;LGALS3;CNN1;CCNB2;ADH1;PNP;RGS3;ERBB3;PERP;SPRR2A1;SPP1;SFN;IGF2BP2;XDH;S100A11;IER3;PLK3;ANXA1;ANXA2;GADD45A;ARG1;INHBB;PDZK1IP1;F3;NFKBIA;CD24A;GJB2;PLSCR1;DAP;CDCP1;LRG1;QARS;FXYD3;RASA4;DDIT4;OGN;LCN2;IRF7;PLP2;SPRR1A
Drug_Perturbations_from_GEO_up	1h30min	formaldehyde 712 rat GSE7002 sample 3541	8.75334272811623e-11	1.21873464137618e-09	56	FCGBP;SLC40A1;CLDN1;AQP1;STAB1;ENPP2;CYP1B1;TIMP3;MAP3K8;PIM3;PITX2;LGALS7;VWF;ARG1;IL1R2;TSC22D3;TMEM252;ASPN;RUNX1;GREM1;CLDN5;CRISPLD2;IL1B;DDIT4;RELL1;SGK1;S100A9;S100A8;COLEC12;LRRC15;TAGLN;RBM47;ATP1A2;ART3;SULT1A1;SOCS3;NFIL3;CCL4;FAM180A;CCR1;EGR2;SLC37A2;SLC31A2;LUM;KRT10;NFKBIA;FA2H;MFAP4;LRG1;MAFF;OGN;KLF9;ID3;FOSB;FMOD;IL7R
Drug_Perturbations_from_GEO_up	1h30min	etanercept DB00005 human GSE11903 sample 2606	1.17298518440472e-10	1.60841150285799e-09	57	SLC46A3;FCGBP;TPSB2;CLEC10A;GMFG;GIMAP4;LSP1;CPZ;MS4A4A;ADAMTS5;MMP27;CTSK;ZIC1;SOSTDC1;ANXA9;CD53;CPA3;IL1R2;FST;OMD;ADIPOQ;ARHGEF16;RNASE6;EN1;RUNX3;MMP9;PDGFRL;TLR1;MMP12;GREM1;RNF125;RASA4;CD48;TLR5;COLEC12;CFH;LY96;C3;TSPAN8;PMAIP1;XDH;CD163;F10;IRX5;LYVE1;CIDEC;MEIS1;FABP4;PTPRC;EVI2A;DHRS9;OGN;ALOX5AP;SIGLEC1;IL7R;EVI2B;FOLR2
Drug_Perturbations_from_GEO_up	1h30min	rosiglitazone DB00412 mouse GSE11343 sample 2815	1.55233990376968e-10	2.09681733270383e-09	54	CLEC10A;MMP23;THBD;PLAC9A;STAB1;IER3;ADIG;CPA3;FGFBP1;COX8B;MYBPC2;ACTN3;SERPINF1;TNNC2;PGAM2;ADIPOQ;GPX8;PCOLCE;EMP3;MYH2;MYL1;PLIN4;CYP2E1;MYL9;TAGLN;CCL11;SMPX;PCOLCE2;DPT;AEBP1;ADH1;WFDC17;S100A11;CAR3;CD209D;CD74;GSTM2;LUM;IGF2;FN1;GNG11;H2-AA;CIDEC;COL3A1;FABP4;CES1D;APOC1;ID3;CD248;PI16;IFI27L2A;CD68;FOLR2;PF4
Drug_Perturbations_from_GEO_up	1h30min	estradiol DB00783 human GSE46924 sample 2487	1.70692957578621e-10	2.27172245012723e-09	58	TOP2A;KCNK6;ERCC6L;GMNN;FOXM1;MKI67;AREG;CDC20;CHEK2;PBK;NEK2;KNTC1;MYBL2;CEP55;DLGAP5;CKAP2L;GPX8;GEM;ASPM;MELK;DBF4;SGK1;ASF1B;CDCA2;CDCA3;PCOLCE2;SYNPO2;CDCA7;NCAPG;TTK;AURKB;AURKA;RAD51AP1;FIGNL1;RAD54L;PMAIP1;BUB1;E2F8;PLK4;RPL39L;CDT1;POLQ;CDKN2C;RRM2;ATAD2;SCLT1;NDC80;KLK11;TPX2;CENPF;CXCL12;RAD51;KIF18B;CENPL;CDK1;CENPN;SPC25;PHF19
Drug_Perturbations_from_GEO_up	1h30min	l-arginine 6322 mouse GSE34874 sample 3214	2.05937008402639e-10	2.70105786383172e-09	39	KCNK6;SLFN4;HP;IL4RA;PLA2G3;PRDM1;TNF;C3;SOCS3;TRIM29;CXCR2;PLEK2;MYBL2;S100A14;WFDC17;ITGB6;HOXA7;PITX2;ZBP1;CERS3;BATF2;SLC37A2;ANXA1;RRM2;PLAUR;TAP1;SLC4A11;PTK6;GRHL3;BTNL2;LSS;LRG1;SLPI;DHRS9;IL1B;LY6D;LCN2;S100A9;S100A8
Drug_Perturbations_from_GEO_up	1h30min	NICKEL 935 human GSE6281 sample 3481	2.18035867079507e-10	2.81889228152792e-09	53	ARHGAP9;STEAP4;GALNT15;CLEC10A;GMFG;SERPINE1;HP;CD3E;ETS1;PNP;GPR171;CCR7;CYTIP;CCR2;CD53;ANXA1;CISH;PLAUR;TAP1;EMP3;MMP12;DOK2;BIN2;CD48;STEAP1;LILRA6;PTGER2;FPR1;LY96;CSF2RB;IL2RG;SAMSN1;CRIP1;APOLD1;SOCS3;UCP2;CCL2;CCR1;SDF2L1;CMA1;SULF1;NDC80;CXCL10;PTPRC;EVI2A;THEMIS2;ALOX5AP;ACKR4;FOSB;PTX3;IL7R;EVI2B;MYO1G
Drug_Perturbations_from_GEO_up	1h30min	Capsaicin 1548943 rat GSE59727 sample 3693	2.27945792529616e-10	2.86515197554587e-09	44	CLEC4A1;COLEC12;UBA7;CLEC10A;GMFG;KRT23;FBLN5;LOXL2;ZFP36L1;FCNA;THBD;CD1D1;TTR;CCL6;CCL4;SOSTDC1;IGF2BP2;SCARF2;CCR4;CD74;NAPSA;RRM2;LUM;EMP1;CYBB;TRPV3;GEM;APBB1IP;CLDN5;PLSCR1;COL3A1;DAB2;FABP4;MDFIC;IL1B;GPD1;OGN;RGN;PLBD1;MYL9;S100A8;TLR2;PF4;MYO1G
Drug_Perturbations_from_GEO_up	1h30min	Lipopolysaccharide 11970143 mouse GSE2002 sample 3603	2.27945792529616e-10	2.86515197554587e-09	44	H2-T23;IL1RN;TRIM30A;SLFN2;CLEC4N;SLFN4;SERPINE1;SLC2A1;TNFAIP2;PTPN22;LITAF;TNF;MS4A6D;C2;C3;SOCS3;CCL9;PNP;CCL4;CCL2;CD36;IGF2BP2;OASL1;IFITM6;IER3;OASL2;CD53;MSR1;SLC31A2;DUSP1;PLAUR;CYBB;MMP9;MCOLN2;NFKBIA;DAB2;SLPI;IL1B;LCN2;IRF7;ADAM8;PLEKHO2;IFI27L2A;IL7R
Drug_Perturbations_from_GEO_up	1h30min	cisplatin DB00515 human GSE47856 sample 3160	2.40522734807112e-10	2.98182294521145e-09	57	CDKN1A;IL1RN;ITGB3;KRT23;PTPN22;PRDM1;LYST;AQP3;PSTPIP2;TRIM29;LIPH;TNFSF10;OLR1;PXDC1;DENND2C;ANXA1;ELOVL4;DUSP1;IL1R2;SLC2A12;ARRDC3;GPX8;NCCRP1;GEM;LOX;CRISPLD2;CD109;MALL;RHOU;CRYAB;CRABP2;GPR87;ATP10D;SEMA3B;EBI3;FAM214A;COCH;C3;XKRX;APOL6;ATP6V0A4;BCL2L15;CPA4;MPZL2;TFAP2C;JAG1;IL10RB;GRHL3;FBXO32;GNG11;TMEM154;HAL;DMXL2;LCN2;PTX3;TGFBI;CLEC2D
Drug_Perturbations_from_GEO_up	1h30min	HYPOCHLOROUS ACID 24341 mouse GSE15457 sample 3384	2.63403788148262e-10	3.22135713884024e-09	47	IL1RN;CALCB;CLEC4N;PTGER2;SERPINE1;SLC40A1;TNFAIP2;IL1F9;LY96;PTPN22;PIK3C2A;TNF;GGTA1;AFF1;ITPRIPL2;SOCS3;THBD;CCL4;CAR13;CCL2;CD36;IGF2BP2;OASL1;IER3;CCR1;PTGIR;JAG1;SERPINB2;URAH;SLC31A2;MLKL;GADD45A;KLRA2;OSM;PLAUR;PILRA;MMP9;MCOLN2;EID3;CDCP1;FABP4;SLPI;IL1B;LCN2;SGK1;IL7R;S100A8
Drug_Perturbations_from_GEO_up	1h30min	Atorvastatin DB01076 human GSE11393 sample 3196	2.70306708281422e-10	3.2292596379624e-09	48	CDKN1C;RBM47;AHNAK;C5AR1;HP;PRCP;FSTL1;MS4A4A;LFNG;PYCARD;THBD;NFIL3;CTSK;CXCR2;FFAR2;CD36;SLC16A5;CPA3;CD163;DUSP1;GPR35;TPK1;IL1R2;SERPINF1;RNASE6;OSM;RNASE4;KLF4;F3;TLR1;HAL;PLSCR1;CRISPLD2;VNN3;FES;SNAI1;DPEP2;LCN2;PLBD1;TLR8;FOSB;SPRY2;ANG;PTX3;CLASRP;ACPP;EVI2B;TLR4
Drug_Perturbations_from_GEO_up	1h30min	soman 7305 rat GSE13428 sample 2638	2.72178480537059e-10	3.2292596379624e-09	62	CDKN1A;TINAGL1;PLEKHF1;ITGB3;SERPINE1;AREG;TNF;ETS1;ABRA;LGALS3;PLAU;TIMP3;OLR1;PIEZO1;MAP3K8;SVEP1;MAP3K6;IER2;IER3;DENND2C;POSTN;SERPINB2;DUSP1;SPHK1;EMP1;TMEM252;GEM;KLHL41;ARL4D;ASPM;ARC;IL1B;GPD1;ANGPTL4;SGK1;CRYAB;S100A9;RNF122;CD44;PLA2G3;ZFP36L1;SOCS3;NFIL3;CCL4;SPP1;CCL2;PLEK2;ECT2;PLK4;EGR2;TSLP;GADD45A;FN1;SCLT1;KLF4;NFKBIA;LRG1;MAFF;LCN2;FOSB;SPRY2;MYD88
Drug_Perturbations_from_GEO_up	1h30min	methylprednisolone 6741 rat GSE490 sample 3666	2.74754687428845e-10	3.2292596379624e-09	49	TPSB2;SPARC;SERPINE1;HP;PYGM;SLC2A4;AQP1;LGALS3;PLAU;ANKRD1;PIM3;CD36;MYBPC1;POSTN;PTGIR;TRIM63;DUSP1;BGN;RHOB;CYP27A1;ARC;LOX;CRISPLD2;SGK1;AHNAK;ATP1A2;SULT1A1;CKMT2;ATP5B;UCP2;SPP1;FLNC;XDH;LUM;IGF2;FN1;MYBPH;CYP4B1;NEB;KLF4;LYVE1;NFKBIA;COL3A1;COL1A2;FABP4;KLF9;LCN2;SLC28A2;SPRR1A
Drug_Perturbations_from_GEO_up	1h30min	dexamethasone DB01234 mouse GSE484 sample 2711	2.94365209256424e-10	3.41539120996235e-09	54	CDKN1C;CDKN1A;TINAGL1;B4GALT1;HP;AQP1;CDC20;TIMP3;PIM3;MAP3K6;CYTIP;POSTN;ANXA1;ANXA2;DUSP1;FST;EMP1;F3;RHOB;LOX;DDIT4;S100A6;TXNIP;DPEP1;SGK1;RIN2;DPT;ADRB2;PPL;ADIPOR2;LPP;AGER;CCNB2;EIF2S3X;IGF2BP2;XDH;GM7334;NAPSA;SLC10A6;CYP4B1;KLF4;LYVE1;CLK1;NFKBIA;CD24A;DAP;LRG1;TCN2;CES1D;KLF9;LCN2;RSRP1;PMP22;PLP2
Drug_Perturbations_from_GEO_up	1h30min	cediranib 9933475 human GSE32569 sample 2642	3.41707712019703e-10	3.91449973895989e-09	48	FCGBP;IL1RN;TAGLN;CCL11;ACSM3;PTGER2;SERPINE1;C5AR1;FPR1;DPT;ADRB2;SLC2A5;THBS2;CNN1;NFIL3;PPP1R13L;SPP1;OLR1;ACP5;CCL2;IER3;CCR1;CD163;SERPINB2;CD72;CD180;PLAUR;RNASE4;PRG4;SULF1;ASPN;AIF1L;GREM1;MFAP5;CXCL10;GJB2;P2RX4;LPAR5;DHRS9;LOX;DDIT4;ALOX5AP;IRF7;ANG;ANGPTL4;SIGLEC1;S100A9;S100A8
Drug_Perturbations_from_GEO_up	1h30min	PRISTANE 15979 mouse GSE17297 sample 3228	3.79903248526724e-10	4.29765549895857e-09	44	SPARC;B4GALT1;LYZ1;HP;FPR2;DMKN;FSTL1;C2;C3;FCNA;LGALS3;CCL9;CCL6;SPP1;CYP1B1;WFDC17;IER3;CD53;CD74;CD163;ANXA1;ARG1;LUM;FN1;BGN;CYBB;RNASE4;EMP3;LYVE1;MMP12;NFKBIA;COL3A1;COL1A2;LRG1;CXCL12;SLPI;LOX;RPS27RT;ALOX5AP;LCN2;CD68;FOLR2;S100A9;S100A8
Drug_Perturbations_from_GEO_up	1h30min	carboplatin DB00958 human GSE49577 sample 3177	3.96357165215112e-10	4.42843499407008e-09	57	TOP2A;SPON2;TINAGL1;GMNN;HP;FOXM1;MYOM3;TGM1;CHAF1B;TRIM29;PBK;TNFSF10;NEK2;CEP55;DLGAP5;TEAD3;SERPINB2;CKAP2L;TAP1;OVOL1;RHOB;MALL;ADAM8;TRIB3;PLEKHO2;CRYAB;CDCA3;FAM129A;MRPL15;SLC1A5;AURKB;AURKA;CCNB2;WNT11;STC2;PERP;PMAIP1;SFN;LRRC8A;FAM43A;S100A14;FLNC;ECT2;BUB1;S100A11;CD74;MLKL;PRRX2;RRP1B;PDZK1IP1;TPX2;KRT15;LCN2;CDK1;RSRP1;MYD88;SLC28A3
Drug_Perturbations_from_GEO_up	1h30min	methylprednisolone 6741 rat GSE490 sample 3662	4.30810924415072e-10	4.73126636266807e-09	44	AHNAK;CLEC10A;MYCBP2;HP;PYGM;ATP1A2;ADRB2;LITAF;AQP1;SULT1A1;LGALS3;ATP5B;SOCS3;TSPAN8;PIM3;XDH;CAR3;MYBPC1;COX8B;MYBPC2;TRIM63;CKM;CISH;GADD45A;IGF2;LYVE1;RHOB;CYP27A1;NFKBIA;CXCL10;COL3A1;DAB2;MYH2;COL1A2;CRISPLD2;KLF9;LCN2;TXNIP;F2RL1;SGK1;SLC28A2;S100A9;CFB;S100A8
Drug_Perturbations_from_GEO_up	1h30min	irinotecan DB00762 rat GSE11722 sample 2767	4.33917246520939e-10	4.73126636266807e-09	49	CDKN1A;SPARC;TMEM140;AREG;JPH2;MB;CYP1B1;PIM3;LMCD1;IER2;IER3;CISH;DUSP1;TSC22D3;TNNC2;DUSP6;TMEM252;GEM;RHOB;CLDN5;ARC;MYL1;DDIT4;TXNIP;CDC42EP1;TRIB3;ARHGEF1;SGK1;NFIL3;UCP2;FAM43A;BAK1;RBM38;GALNT6;EGR2;CKM;GADD45A;MCAM;INHBB;KLF4;KLF2;NET1;NFKBIA;FA2H;KRT15;MAFF;KLF9;FOSB;FMOD
Drug_Perturbations_from_GEO_up	1h30min	Lipopolysaccharide 11970143 human GSE5504 sample 3484	6.33185415195015e-10	6.82181905656534e-09	59	IL1RN;SAMD9L;SERPINE1;TNFAIP2;TNF;GIMAP8;GPR132;CASP7;PSTPIP2;TAGAP;TNFSF10;ENPP2;TIMP3;OLR1;MAP3K8;PIM3;FFAR2;CCR7;IER3;BATF2;IL15RA;SP110;ARRDC3;TAP1;F3;RUNX3;DUSP6;PDGFRL;MMP12;ELF4;IL1B;CDC42EP2;IRF7;TLR7;S100A8;CD44;PTGER2;EBI3;NLRC5;CSF2RB;GRAMD3;SAMSN1;SOCS3;CCL4;CCL2;PMAIP1;PDSS1;KCNJ2;GBP4;JAG1;SDF2L1;TSLP;GADD45A;MCOLN2;NFKBIA;CXCL10;NEURL3;PTX3;IL7R
Drug_Perturbations_from_GEO_up	1h30min	Lipopolysaccharide 11970143 human GSE3140 sample 3594	6.61542602242073e-10	7.04348300034207e-09	51	IL1RN;CDKN1A;AREG;TNF;THBD;CASP7;PSTPIP2;TNFSF10;ENPP2;FFAR2;MAP3K8;IER3;ZBP1;IL15RA;SERPINB2;CISH;SP110;DUSP1;SPHK1;PLAUR;EMP1;F3;LSS;GEM;EREG;PLSCR1;SLPI;IL1B;CDC42EP2;IRF7;TLR8;STEAP1;CFB;EBI3;FPR2;C3;APOL6;HLX;CCL4;PLAGL2;PMAIP1;CCL2;PDSS1;KCNJ2;CD163;JAG1;KLF4;CXCL10;P2RX4;LCN2;PTX3
Drug_Perturbations_from_GEO_up	1h30min	SODIUM ARSENITE 443495 mouse GSE11056 sample 3356	6.78741160082914e-10	7.14256685901206e-09	49	CALML3;IRS3;SLC2A4;SLC2A5;VSIG10L;ENDOU;MPZ;SPRR2A1;ADIG;COX8B;ACTN3;ELOVL3;ADIPOQ;TIMD4;CPT1B;KLHL40;MRAP;MELK;CHDH;TMEM79;GPD1;PLIN4;LY6D;PKP1;CYP2E1;CRCT1;NCAPG;ACACB;AGPAT2;APOL6;NRAP;TNNI3;FLNC;CAR3;SLC37A2;PLA2G2D;CD209B;RRM2;LUM;CD209G;CIDEA;MYBPH;SERPINA3G;NDC80;CXCL10;FABP4;KRT15;APOC1;SAA1
Drug_Perturbations_from_GEO_up	1h30min	etanercept DB00005 human GSE11903 sample 2607	9.09141390990427e-10	9.45716044650961e-09	51	SLC46A3;FCGBP;TPSB2;CLEC10A;LSP1;OLFML2A;CPZ;C1QTNF3;ADAMTS5;MMP27;ZIC1;SOSTDC1;ANXA9;IL1R2;MMP2;OMD;ADIPOQ;ARHGEF16;RNASE6;EN1;PCOLCE;RUNX3;MMP9;PDGFRL;ASPN;RNF125;RASA4;GPD1;CDC42EP1;SYNC;DNASE1L2;COLEC12;CFH;DPT;LY96;ATP1A2;GRAMD3;ACACB;PSORS1C2;TSPAN8;PLA2G2F;CD74;F10;CMA1;CIDEC;FA2H;MFAP4;OGN;ALOX5AP;SIGLEC1;EVI2B
Drug_Perturbations_from_GEO_up	1h30min	methylprednisolone 6741 rat GSE490 sample 3668	9.51468237036049e-10	9.78498584679118e-09	47	CDKN1A;SERPINE1;HP;ATP1A2;SLC2A4;LITAF;AQP1;ZFP36L1;SULT1A1;CKMT2;LGALS3;SOCS3;PLAU;ANKRD1;SPP1;CCL2;PIM3;CD36;FLNC;XDH;ACE;TRIM63;GADD45A;PGAM2;IGF2;MYBPH;NEB;KLF4;LYVE1;RHOB;CYP27A1;NFKBIA;MYH1;COL3A1;COL1A2;FABP4;LOX;MYL1;CRISPLD2;KLF9;LCN2;SGK1;FMOD;SLC28A2;S100A9;CFB;S100A8
Drug_Perturbations_from_GEO_up	1h30min	lipopolysaccharide (LPS) 11970143 mouse GSE23639 sample 3443	1.25295253517051e-09	1.27406971272957e-08	43	H2-T23;UBA7;SLFN2;H2-Q7;HP;SLC2A1;TNFAIP2;PHF11D;LITAF;TNF;C3;HCAR2;TUBA1C;SOCS3;CCL9;PNP;CCL4;SPP1;PIEZO1;CCL2;WFDC17;IER5;BCL2A1B;OASL1;IER3;OASL2;LRRC25;CD74;TOR3A;IFI204;SP110;PLAUR;MCOLN2;NFKBIA;CXCL10;FABP4;SLPI;IL1B;SAA1;IRF7;PMP22;MYD88;TLR2
Drug_Perturbations_from_GEO_up	1h30min	ascorbic acid 54670067 human GSE11919 sample 3190	1.64483057391724e-09	1.65396852155012e-08	48	TOP2A;COLEC12;SPON2;SRPX;LRRC15;CRABP2;CDCA3;DPT;MRPL15;AEBP1;THBS2;ZFP36L2;AURKA;CDC20;TUBA1C;CTSK;PBK;ENPP2;CCL2;IER2;CEP55;DLGAP5;POSTN;CDKN2C;RRM2;LUM;SERPINF1;GPX8;PCOLCE;EMP3;SERPINB7;GNG11;NDC80;TPX2;MFAP4;CENPF;COL3A1;COL1A2;MELK;LOX;S100A6;CDK1;PMP22;ACKR4;TXNIP;PTX3;PLP2;STEAP1
Drug_Perturbations_from_GEO_up	1h30min	estradiol DB00783 human GSE8597 sample 2731	1.77318852981087e-09	1.76344573569103e-08	56	TOP2A;ERCC6L;LRR1;GMNN;FOXM1;MKI67;CHTF18;AREG;CDC20;CHAF1B;PNP;MIS18BP1;CHEK2;PBK;NEK2;KNTC1;MYBL2;CEP55;DLGAP5;CKAP2L;ASPM;MELK;DBF4;SGK1;ASF1B;CDCA2;SLC47A1;CDCA3;CDCA7;NCAPG;TTK;AURKB;UNG;RAD51AP1;FIGNL1;RAD54L;E2F8;PLK4;CDT1;POLQ;CDKN2C;RRM2;IRX3;ATAD2;MYO19;NDC80;KLK11;TPX2;CXCL12;RAD51;KIF18B;CENPL;CDK1;CENPN;SPC25;PHF19
Drug_Perturbations_from_GEO_up	1h30min	Lipopolysaccharide 11970143 human GSE5504 sample 3486	1.80810000554755e-09	1.77862011415275e-08	54	SAMD9L;TNFAIP2;GIMAP6;TNF;TUBA1C;PSTPIP2;TNFSF10;ENPP2;FFAR2;CCR7;MAP3K8;CEP55;IER3;IL15RA;SP110;IL1R2;PRKCD;TAP1;LSS;MMP12;PLSCR1;IL1B;IRF7;CFB;S100A8;TLR2;PTGER2;EBI3;FPR1;NLRC5;CSF2RB;FPR2;SAMSN1;C3;RAD51AP1;CCL4;CCL2;GBP4;KCNJ2;CD74;GSTM2;JAG1;RRM2;PILRA;MCOLN2;NDC80;NFKBIA;CXCL10;NEURL3;CDK1;PTX3;SIGLEC1;IL7R;MYO1G
Drug_Perturbations_from_GEO_up	1h30min	Methylphenidate DB00422 mouse GSE33619 sample 2499	1.86614694518647e-09	1.81598170472446e-08	46	TAGLN;CRABP2;GYPC;SHOX2;SLC6A20A;FPR2;AEBP1;CRIP1;C2;AURKA;SULT1A1;CNN1;THBD;TTR;CDH1;EMILIN1;LBP;S100A11;MPZL2;FGFBP1;SLC13A3;ANXA2;LUM;OMD;IGFBP2;IGF2;BGN;STAC3;GPX8;PRG4;PCOLCE;EMP3;H2-AA;PDGFRL;BMP6;KLF2;COL3A1;DAB2;CRISPLD2;OGN;MXRA8;IRF7;FMOD;MYL9;DDR2;PF4
Drug_Perturbations_from_GEO_up	1h30min	Tamoxifen DB00675 mouse GSE34232 sample 2579	2.54707214411415e-09	2.45137516004598e-08	53	SAMD9L;CPQ;SLC40A1;LSP1;CD3E;LFNG;LIPH;NAPRT;SOSTDC1;EMILIN1;LBP;CD53;CCBE1;APOBEC3;POSTN;COX8B;ADIPOQ;CYBB;PCOLCE;F3;MR1;TLE6;GEM;PLSCR1;PLIN4;LY6D;TXNIP;FETUB;MYL9;CD44;CFH;ATP10D;CSF2RB;IL2RG;THBS2;MS4A6C;C3;H2-DMB2;TDH;CAR3;CD74;H2-EB1;CDKN2C;GADD45A;LUM;FN1;KCNJ15;H2-AA;PTPRC;SLC26A7;SLC26A9;PI16;H2-AB1
Drug_Perturbations_from_GEO_up	1h30min	dexamethasone DB01234 mouse GSE4165 sample 2710	2.60035376093275e-09	2.45137516004598e-08	44	H2-T23;B4GALT1;SLC2A1;SLC40A1;AKR1C18;DMKN;CRIP1;C3;PNP;TTR;SPRR2A2;CDH1;CTSK;PERP;SPRR2A1;LEPR;TIMP3;LBP;IER3;NAPSA;ANXA1;VDR;LUM;IGFBP2;CEACAM12;IGF2;FN1;PLAUR;EMP1;RNASE4;PDZK1IP1;F3;NFKBIA;MFAP5;CD24A;DAB2;TCN2;FXYD3;TMBIM1;PMP22;TXNIP;SGK1;CD68;CRYAB
Drug_Perturbations_from_GEO_up	1h30min	Chromium(III) nicotinate 56843898 mouse GSE4420 sample 2590	2.60035376093275e-09	2.45137516004598e-08	44	STEAP4;SLFN2;SERPINE1;LYZ1;HP;FSTL1;CRIP1;AQP1;C3;CNN2;CD1D1;CTSK;SPP1;LBP;RPL39L;CD74;H2-EB1;POSTN;MYBPC2;ACTN3;CKM;LUM;CMA1;MMP2;TNNC2;FN1;BGN;PCOLCE;H2-AA;TRDN;MMP12;COL3A1;COL1A2;LRG1;MYL1;ALOX5AP;MXRA8;S100A6;PI16;CD68;CLEC2D;S100A8;PF4;H2-AB1
Drug_Perturbations_from_GEO_up	1h30min	imatinib DB00619 mouse GSE51698 sample 2522	2.92141766357878e-09	2.72565256241113e-08	45	CD84;SLFN2;WIPF1;CLEC4N;GMFG;HFE;LYZ1;SLC40A1;LITAF;ZFP36L2;MS4A6C;ZFP36L1;SOCS3;CCL9;CCL6;STAB1;CCL4;PMAIP1;CYTIP;RBM7;IER5;IER3;CD53;DUSP1;IL10RB;TSC22D3;CYBB;TM6SF1;DUSP6;KLF2;RHOB;MS4A6B;CLK1;NFKBIA;DAB2;MDFIC;FCGR4;IL1B;RSRP1;PLBD1;FOSB;CD48;CD68;TLR2;PF4
Drug_Perturbations_from_GEO_up	1h30min	vitamin C DB00126 mouse GSE32994 sample 3507	2.95375603569989e-09	2.72770327786572e-08	52	SPON2;SRPX;CALML3;PHF11D;EFCAB11;AQP1;CDC20;MIS18BP1;WDR90;NAPRT;PBK;NEK2;ITGB7;A4GALT;CEP55;DLGAP5;OASL2;ZBP1;CKAP2L;ESCO2;LSS;ASPM;DEPDC1A;MELK;IRF7;ANGPTL2;FETUB;KIF20B;EPHA1;SGK1;NCAPG;DPT;CRIP1;SERPINB1A;CCNB2;RAD54L;CLSPN;MBNL3;ECT2;XDH;BUB1;KCNJ2;E2F8;PLK4;CDKN2C;LUM;NDC80;NET1;TPX2;CDK1;SPRR1A;CLEC2D
Drug_Perturbations_from_GEO_up	1h30min	Lipopolysaccharide 11970143 human GSE3140 sample 3595	3.35069215057205e-09	3.06300646087647e-08	49	IL1RN;CDKN1A;TNFAIP2;AREG;TNF;CASP7;PLAU;PSTPIP2;GPR171;TNFSF10;ENPP2;FFAR2;MAP3K8;SCARF1;IER3;IL15RA;SERPINB2;CISH;SP110;SPHK1;PLAUR;F3;LSS;EREG;PLSCR1;SLPI;IL1B;IRF7;CD48;CFB;EBI3;FPR1;FAM129A;FPR2;CCL4;PLAGL2;PMAIP1;CCL2;PDSS1;KCNJ2;JAG1;IGF2;KLF4;NFKBIA;P2RX4;VNN3;MAFF;LCN2;PTX3
Drug_Perturbations_from_GEO_up	1h30min	resveratrol DB02709 human GSE25412 sample 3500	3.47840257412184e-09	3.14795432958027e-08	41	CDKN1A;KRT80;STEAP4;GPR87;SERPINE1;ATP10D;SEMA3B;AQP3;CLDN1;TNF;LOXL2;NFIL3;MAP2;PLAU;LIPH;ANKRD1;SFN;PRSS8;IER3;PLK3;ELOVL4;GADD45A;DUSP1;MCAM;ITGA2;PLAUR;FBXO32;KLF4;SERPINB5;GEM;ACER2;SLPI;THEMIS2;CRISPLD2;DDIT4;LCN2;SNAI2;ID3;TGFBI;CD68;CD44
Drug_Perturbations_from_GEO_up	1h30min	etanercept DB00005 human GSE47751 sample 2593	3.58747308413486e-09	3.17008485268484e-08	52	FCGBP;SAMD9L;CLEC10A;GIMAP4;GIMAP6;MS4A4A;FGF7;CYP1B1;SOSTDC1;MUC15;MYBPC1;OMD;PGAM2;ADIPOQ;RNASE4;KRT77;MMP9;PDGFRL;ASPN;MMP12;GREM1;GPR160;GPD1;CD48;PTGFR;EBI3;LY96;RBM4B;CSF2RB;SAMSN1;PSORS1C2;C3;C7;TSPAN8;HLX;CCL2;ATP6V0A4;SH3BGR;EGR2;SLC37A2;PLA2G2D;FMO2;SULF1;TM6SF1;FABP4;EVI2A;SERHL;OGN;ALOX5AP;PTX3;PI16;EVI2B
Drug_Perturbations_from_GEO_up	1h30min	Heregulin 56310950 human GSE22288 sample 3215	3.60794187653634e-09	3.17008485268484e-08	46	CLIC3;SLC43A3;GALNT15;FPR1;GDPD3;ABCA12;SLC2A5;TFPI;PPL;SAMSN1;AFF1;LOXL2;TGM1;JPH2;NFIL3;TRIM29;PSTPIP2;KDR;PIM3;A4GALT;FGFBP1;MYBPC1;AFAP1L1;IL1R2;DAPK2;TSC22D3;KCNJ15;TAP1;KRT10;RRP1B;SERPINB7;PDZK1IP1;SCNN1G;ASPM;LOX;VNN3;KLF9;SAA1;LCN2;PADI4;SGK1;IL7R;S100A9;CFB;S100A8;TLR2
Drug_Perturbations_from_GEO_up	1h30min	Perfluorooctanoic Acid 9554 mouse GSE13044 sample 3523	3.60794187653634e-09	3.17008485268484e-08	46	POPDC2;CDKN1A;TINAGL1;SMPX;ITGB4;HSPB7;MS4A4D;SBSN;APOLD1;TGM1;TTR;CREB3L3;SLN;PERP;SPRR2A1;ANKRD1;PLEK2;TNNI3;S100A14;WFDC17;CYP2F2;MAP3K6;MYOZ2;FGFBP1;COX8B;ARG1;LUM;PGAM2;IGFBP2;CNFN;CPT1B;KLK10;MID1;CD24A;FABP4;ACOX2;CRISPLD2;KRT15;RGN;S100A6;FETUB;ANGPTL4;TGFBI;MYL9;SPRR1A;UOX
Drug_Perturbations_from_GEO_up	1h30min	cisplatin DB00515 human GSE47856 sample 3158	3.80642533013456e-09	3.31232204208825e-08	62	TOP2A;CDKN1A;IL1RN;SAMD9L;SPARC;CLIC3;STEAP4;SERPINE1;HP;PRDM1;ABCA12;SLC6A2;AREG;LYST;TGM1;LIPH;ANKRD1;TIMP3;ITGB6;TNS4;SERPINB2;DUSP1;SERPINF1;IL1R2;SLC2A12;EMP3;ESCO2;SERPINB7;MR1;IL1B;SGK1;TLR4;COL17A1;UBA7;SYNPO2;GDPD3;FAM214A;DUOX1;DRAM1;TSPAN8;ARSI;XDH;CPA4;P2RY10;TSLP;SLC31A2;IL31RA;FN1;GRHL3;FBXO32;MFAP5;ACER2;DAB2;EPGN;DHRS9;KRT15;DMXL2;LCN2;SAA1;RSRP1;EVI2B;IL7R
Drug_Perturbations_from_GEO_up	1h30min	cisplatin DB00515 human GSE47856 sample 3155	4.37542499932308e-09	3.73562228715791e-08	47	ACSS3;STEAP4;CFH;ITGB4;FPR1;KRT23;PRDM1;GRAMD3;CLDN1;AREG;LOXL2;CACNG6;ADAMTS5;PLAU;LIPH;STC2;ANKRD1;SLITRK6;TIMP3;ATP6V0A4;S100A14;ITGB6;IL1R2;ARRDC3;SERPINB7;PDZK1IP1;FBXO32;TM6SF1;MR1;DUSP6;TMEM154;ACER2;CDCP1;P2RX4;SLPI;LOX;RASA4;CD109;IL1B;MALL;GPR160;DDIT4;LCN2;TXNIP;IL7R;TLR4;ULBP1
Drug_Perturbations_from_GEO_up	1h30min	TRICHLOROETHYLENE 6575 mouse GSE24278 sample 3313	4.37542499932308e-09	3.73562228715791e-08	47	SPON2;CDKN1A;CFH;CLEC4N;SERPINE1;CLDN1;ADIPOR2;ACACB;MS4A6D;NSL1;C3;SOCS3;FGF7;C6;NFIL3;KNTC1;CD300LD;GBP4;GBP6;LRRC25;MSR1;MYBPC1;CD163;SLC37A2;SLC16A1;CD209F;TAP1;TIMD4;TUBE1;FBXO32;CPT1B;CIDEC;CES4A;MS4A6B;ACER1;CENPF;RNF125;MELK;LPAR5;DHRS9;TRIB3;RHOU;SIGLEC1;TLR5;SYNC;SPRR1A;CLEC2D
Drug_Perturbations_from_GEO_up	1h30min	streptozocin DB00428 mouse GSE39752 sample 3065	7.41127378700549e-09	6.26841381050464e-08	51	CDKN1A;SAMD9L;CLEC4N;KRT23;PNP;NIPAL1;CDH1;LEPR;CD36;SLC16A5;OASL2;GBP6;ZBP1;SLC13A3;CISH;IGFBP2;PRLR;MID1;GEM;MMP12;FCGR4;LY6D;IRF7;SGK1;ACSS3;GSTT3;PPL;ZFP36L1;SULT1A1;SERPINB1A;MUSTN1;PDGFC;SPP1;THEM5;GBP4;PLK3;CD72;ARHGEF37;LUM;IGF2;FMO2;SLC8B1;IL22RA1;FABP4;DHRS9;DMXL2;LCN2;SDC1;ID3;IFI27L2A;SPRR1A
Drug_Perturbations_from_GEO_up	1h30min	Phosgene 6371 mouse GSE2565 sample 3612	9.58988843331521e-09	7.98145553108556e-08	45	CDKN1A;TINAGL1;SLC43A3;DPT;ADRB2;DMKN;AREG;SULT1A1;TMEM243;LGALS3;SOCS3;CDH1;CCL6;UCP2;SPP1;TIMP3;SFN;PIM3;LMCD1;XDH;FGFBP1;ANXA1;DUSP1;TSC22D3;PLAUR;RNASE4;F3;LYVE1;DUSP6;ACER2;NFKBIA;ALDH3A1;CD24A;LRG1;SLPI;MDFIC;LOX;DDIT4;RPS27RT;MAFF;KLF9;ANGPTL4;IFI27L2A;S100A9;S100A8
Drug_Perturbations_from_GEO_up	1h30min	soman 7305 rat GSE13428 sample 2634	9.61302378882129e-09	7.98145553108556e-08	54	CDKN1A;TINAGL1;PLEKHF1;ITGB3;SLC2A1;SLC2A5;TNF;ABRA;TIMP3;OLR1;PIM3;MAP3K6;IER2;IER3;TOR3A;SLC13A3;DUSP1;SPHK1;TSC22D3;DUSP6;TMEM252;GEM;ARL4D;ACAP2;ARC;CRISPLD2;IL1B;DDIT4;GPD1;ANGPTL4;SGK1;RIN2;RBM47;TWIST1;OAS1B;ZFP36L1;NFIL3;CCL4;CCL2;LRRC8A;CAR3;EGR2;TFAP2C;TGFB1;TSLP;FN1;KLF4;LYVE1;KLF2;ACER2;NFKBIA;MAFF;KLF9;FOSB
Drug_Perturbations_from_GEO_up	1h30min	Phosgene 6371 mouse GSE2565 sample 3610	1.25316803649769e-08	1.02203884116507e-07	41	CDKN1A;TAGLN;CLIC3;HP;ADRB2;AQP1;ZFP36L1;CNN2;PLAC9A;UCP2;TIMP3;PIM3;IER2;IER3;EGR2;SLC10A6;FGFBP1;ACE;DUSP1;TSC22D3;CYP4B1;FMO2;PCOLCE;KLF4;GNG11;KLF2;RHOB;NFKBIA;CLDN5;ALDH3A1;CD24A;ARC;CXCL12;WNK1;DDIT4;GIPC2;KLF9;TXNIP;ID3;SGK1;CLEC2D
Drug_Perturbations_from_GEO_up	1h30min	cisplatin DB00515 human GSE47856 sample 3147	1.25355040187097e-08	1.02203884116507e-07	54	CDKN1A;IL1RN;CLIC3;STEAP4;SERPINE1;KRT23;PRDM1;ABCA12;AREG;LYST;ADAMTS5;HHEX;PSTPIP2;PLAU;LIPH;IER3;GBP6;DENND2C;FGFBP1;DUSP1;FST;ITGA2;IL1R2;SLC2A12;CD180;ARRDC3;TMEM40;ANO9;SERPINB7;LSS;DUSP6;SERPINB5;LOX;IRF6;TLR5;CFB;RNF122;TAGLN;CFH;SLITRK6;SFN;ATP6V0A4;CLSPN;XDH;KCNJ2;GADD45A;MCAM;GRHL3;KLF4;TMPRSS13;FXYD3;KRT15;SPRY2;IL7R
Drug_Perturbations_from_GEO_up	1h30min	resveratrol DB02709 human GSE25412 sample 3501	1.36767492855695e-08	1.10513018780718e-07	34	CDKN1A;SERPINE1;AQP3;CLDN1;TNF;MAP2;PLAU;ANKRD1;PMAIP1;SFN;FFAR2;PRSS8;IER5;IER3;PLK3;SLC13A3;GADD45A;DUSP1;PLAUR;KLF4;SERPINB5;GEM;SLPI;THEMIS2;CRISPLD2;SNAI1;LCN2;SNAI2;ID3;FOSB;TGFBI;CD68;ULBP1;CD44
Drug_Perturbations_from_GEO_up	1h30min	Ascorbyl-2-phosphate 54679073 human GSE11919 sample 3191	1.60715936546762e-08	1.28714975729929e-07	45	COLEC12;SPON2;SRPX;LRRC15;CRABP2;DPT;MRPL15;AEBP1;THBS2;FBLN5;ZFP36L2;AURKA;CDC20;TUBA1C;CTSK;PBK;ENPP2;CCL2;S100A11;CEP55;DLGAP5;POSTN;RRM2;ANXA2;LUM;SERPINF1;GPX8;PCOLCE;EMP3;SERPINB7;GNG11;NDC80;TPX2;MFAP4;COL3A1;COL1A2;MELK;LOX;S100A6;CDK1;PMP22;ACKR4;PTX3;PLP2;STEAP1
Drug_Perturbations_from_GEO_up	1h30min	carboplatin DB00958 human GSE49577 sample 3178	1.77893393113405e-08	1.41222386638274e-07	45	FLG;FCGBP;SPARC;SEMA3A;FAM129A;NCAPG;TTK;CCNB2;CHAF1B;C6;TNFSF10;PBK;SPP1;CYP1B1;SOSTDC1;FLNC;ECT2;BUB1;CDT1;POLQ;RRM2;CKAP2L;IRX3;SLC6A14;PRRX2;TAP1;SERPINB7;PDZK1IP1;KLF4;PDGFRL;KLF2;CXCL10;ASPM;CENPF;MELK;ACOX2;SAA1;LCN2;CDK1;FAT2;RHOU;S100A9;CFB;CD44;S100A8
Drug_Perturbations_from_GEO_up	1h30min	cisplatin DB00515 human GSE47856 sample 3146	2.0998751271499e-08	1.6525104261484e-07	53	IL1RN;SAMD9L;SPARC;STEAP4;KRT23;PRDM1;AQP3;PSTPIP2;MB;LIPH;ANKRD1;TIMP3;SLC16A5;MBNL2;SERPINB2;GPX8;EMP1;MR1;GEM;KLHL41;TLR1;SLC5A9;SLPI;IL1B;TXNIP;TLR4;CFB;KRT80;CRABP2;SEMA3B;FAM129A;ADAMTS12;KLK6;C3;APOL6;PRRG1;CCL2;BCL2L15;CPA4;GALNT6;MCAM;FBXO32;PDZK1IP1;GNG11;KLK10;MFAP5;DAB2;TCN2;DMXL2;LCN2;FOSB;PTPN6;HPSE
Drug_Perturbations_from_GEO_up	1h30min	formaldehyde 712 rat GSE7002 sample 3544	2.38951891869143e-08	1.85977601868143e-07	42	FCGBP;EHF;TAGLN;SEMA3D;SLC40A1;ADRB2;WFDC5;AREG;UGT1A7C;UNG;TGM1;RDH12;MPZ;SOSTDC1;FAM43A;PIM3;IRX1;CDT1;P2RY10;ACE;SERPINB2;SLC31A2;CISH;TSC22D3;EMP1;FMO2;CNFN;KLK10;TMEM252;EREG;CLDN5;BACE2;ALDH3A1;KRT17;GJB3;DDIT4;MAFF;OGN;ID3;CYP2E1;HPSE;CRYAB
Drug_Perturbations_from_GEO_up	1h30min	lysophosphatidic acid 3988 human GSE26309 sample 3224	2.40435131696937e-08	1.85977601868143e-07	45	TAGLN;CRABP2;SERPINE1;GRAMD3;PLCXD1;AQP3;CLDN1;LITAF;LYST;ETS1;CNN2;PNP;CDH1;PPP1R13L;SFN;CCR7;ITGB6;IGF2BP2;TNS4;FGFBP1;SERPINB2;JUP;SMAGP;ITGA2;PRKCD;PLAUR;EMP1;KRT75;KLF4;F3;SERPINB5;NFKBIA;CDCP1;KRT17;CRISPLD2;GJB3;MALL;MAFF;CDC42EP2;F2RL1;IRF6;MYL9;MDFI;CD44;CREB5
Drug_Perturbations_from_GEO_up	1h30min	5-aminosalicylic acid 4075 human GSE38713 sample 3195	3.01427784397298e-08	2.31179783796233e-07	41	CFH;SERPINE1;PLA2G3;FPR2;AEBP1;ABCA12;PPL;APOLD1;SOCS3;PNP;TTR;PLAU;PRRG1;CCL4;HAS3;SOSTDC1;SLC16A9;IER2;KCNJ2;IER3;SLC6A19;EGR2;PLA2G4F;JAG1;GADD45A;DUSP1;IL1R2;SERPINB7;F3;KLK10;IL1B;GIPC2;MAFF;CHMP4C;FOSB;SPRY2;PTX3;ANGPTL4;SGK1;SLC28A2;TLR2
Drug_Perturbations_from_GEO_up	1h30min	cisplatin DB00515 human GSE47856 sample 3152	3.71312105975824e-08	2.82384416729513e-07	36	KRT80;CRABP2;SLC40A1;TNFAIP2;AGPAT2;COCH;NIPAL1;GJA5;LIPH;OLR1;BMF;CLSPN;HOXC9;IER2;AP1M2;E2F8;DUSP1;MCAM;TMEM40;EMP1;ESCO2;EMP3;GNG11;MR1;GEM;CLK1;ARL4D;MFAP4;SLPI;SNAI1;RSRP1;ID3;PLP2;SGK1;CRYAB;ASF1B
Drug_Perturbations_from_GEO_up	1h30min	CONCANAVALIN A 596316 mouse GSE17184 sample 3365	3.85954384493898e-08	2.91073931639148e-07	47	STEAP4;SERPINE1;HP;GSTT3;TNFAIP2;C2;ZFP36L1;SULT1A1;SOCS3;CD1D1;CCL9;PNP;CCL2;PIM3;HACL1;LBP;RBM7;IER2;IER3;PLK3;GSTM2;CISH;DUSP1;ARG1;TSC22D3;FN1;RNASE4;PRG4;SERPINA3G;DUSP6;RHOB;NFKBIA;CXCL10;HAL;PLSCR1;LRG1;ACOX2;IL1B;SAA1;LCN2;ANG;ANGPTL4;SGK1;S100A9;S100A8;MYD88;TLR2
Drug_Perturbations_from_GEO_up	1h30min	Lipopolysaccharide 11970143 human GSE5504 sample 3483	4.39741013777461e-08	3.28897204519506e-07	59	PLEKHF2;IL1RN;B4GALT1;SERPINE1;TNFAIP2;PRDM1;TNF;ETS1;GIMAP8;ADAMTS5;GPR132;PSTPIP2;OLR1;MAP3K8;PIM3;FFAR2;CCR7;SCARF1;IER3;IL15RA;ARRDC3;F3;GEM;EREG;RHOB;MMP12;ADAM17;ELF4;IL1B;CDC42EP2;TLR7;RHOU;CD44;TLR2;PTGER2;EBI3;TWIST1;SGMS2;ADRB2;GRAMD3;SAMSN1;ZFP36L2;SOCS3;NFIL3;CCL4;PLAGL2;CCL2;PMAIP1;KCNJ2;JAG1;SDF2L1;TSLP;GADD45A;KLF4;NFKBIA;CXCL10;MAFF;PTX3;IL7R
Drug_Perturbations_from_GEO_up	1h30min	sevoflurane DB01236 human GSE4386 sample 2816	4.53347207454949e-08	3.3471478915279e-07	52	CDKN1A;SERPINE1;HSPB7;LITAF;AREG;ETS1;ABRA;TUBA1C;THBD;PNP;SLN;ANKRD1;CYP1B1;PIM3;IER5;SOX7;MYOZ2;IER2;IER3;UNC45B;TRIM63;DUSP1;PGAM2;EMP1;DUSP6;GEM;CRISPLD2;TXNIP;SGK1;CRYAB;POPDC2;SMPX;SGMS2;APOLD1;ART3;SOCS3;NFIL3;XIRP2;CCL2;LRRC8A;TNNI3;FLNC;EGR2;CKM;GADD45A;KLF4;GNG11;EFNA1;NFKBIA;MAFF;FOSB;PTX3
Drug_Perturbations_from_GEO_up	1h30min	doxorubicin DB00997 human GSE24460 sample 2533	4.54916232771196e-08	3.3471478915279e-07	44	SRPX;SPARC;SLC43A3;SERPINE1;HSPB2;TWIST1;PRCP;ADRB2;FSTL1;CRIP1;COCH;CDC20;DRAM1;PLAU;PDGFC;ANKRD1;PXDC1;FLNC;IGF2BP2;LMCD1;FZD2;ANXA1;SLC16A1;GADD45A;LUM;MCAM;FN1;EMP1;RNASE4;EMP3;SERPINB7;GNG11;F3;GEM;KLF2;DAB2;LOX;RAB38;PTX3;TGFBI;STEAP1;IL7R;MYL9;CRYAB
Drug_Perturbations_from_GEO_up	1h30min	etanercept DB00005 human GSE11903 sample 2608	4.6469893469936e-08	3.39155270889452e-07	47	COLEC12;LRRC15;FCGBP;TPSB2;SPARC;CLEC10A;HSPB7;DPT;LY96;LSP1;CPZ;MS4A4A;C1QTNF3;CNN1;ADAMTS5;TSPAN8;MMP27;ZIC1;SOSTDC1;ANXA9;PRND;CPA3;IL1R2;SERPINF1;TSC22D3;OMD;RNASE6;EN1;PRG4;PCOLCE;RUNX3;MMP9;DKK2;PDGFRL;FA2H;DAB2;EVI2A;LOX;RASA4;KRT15;GPD1;OGN;ALOX5AP;CD48;CYP2E1;SYNC;EVI2B
Drug_Perturbations_from_GEO_up	1h30min	irinotecan DB00762 rat GSE11722 sample 2769	5.29212400585672e-08	3.83149778024027e-07	36	PTGER2;SLC2A1;AREG;ZFP36L2;ZFP36L1;TGM1;SERPINA3C;NFIL3;FAM43A;PIM3;MYOZ1;IER2;IER3;ADIG;CAR3;CPA3;GADD45A;DUSP1;TSC22D3;ADIPOQ;EMP1;CYP4B1;RNASE4;KLF4;KLHL40;CIDEC;DUSP6;GEM;RHOB;NFKBIA;FA2H;DDIT4;OGN;CYP1A1;TXNIP;SGK1
Drug_Perturbations_from_GEO_up	1h30min	Insulin Regular DB00030 mouse GSE39752 sample 3290	5.3483060957453e-08	3.84144207670595e-07	50	CDKN1A;SAMD9L;CLEC4N;KRT23;PNP;NIPAL1;LEPR;CD36;SLC16A5;OASL2;GBP6;ZBP1;SLC13A3;CISH;IGFBP2;PRLR;MID1;GEM;MMP12;FCGR4;LY6D;IRF7;TLR7;SGK1;ACSS3;GSTT3;PPL;ZFP36L1;SULT1A1;SERPINB1A;PDGFC;SPP1;THEM5;GBP4;PLK3;CD72;ARHGEF37;LUM;IGF2;FMO2;SLC8B1;IL22RA1;FABP4;DHRS9;DMXL2;LCN2;SDC1;ID3;IFI27L2A;SPRR1A
Drug_Perturbations_from_GEO_up	1h30min	pimecrolimus DB00337 human GSE32473 sample 2574	6.23487906679677e-08	4.44296500429219e-07	48	FLG;COL17A1;TPSB2;KRT80;SPARC;CLIC3;CFH;DAPL1;MYCBP2;CRCT1;IL20RB;KRT23;SBSN;DMKN;THBS2;PPL;WFDC5;FAM214A;FBLN5;AQP1;TGM1;TSPAN8;TRIM29;CTSK;CHP2;TIMP3;SCARA5;ARG1;SERPINF1;TSC22D3;KRT77;CNFN;KLK10;COL1A2;SLPI;KRT17;FXYD3;KRT15;MALL;S100A6;PLBD1;TXNIP;ID3;PLP2;TGFBI;SPRR1A;CRYAB;BPIFC
Drug_Perturbations_from_GEO_up	1h30min	azathioprine DB00993 human GSE38713 sample 3194	6.31445172525252e-08	4.46451469636994e-07	49	SPARC;SERPINE1;ABCA12;OLFML2A;ADAMTS5;PLAU;CTSK;CHP2;SPHK1;ITGA2;ARRDC3;SLC6A14;SERPINB7;F3;MMP9;GEM;ASPN;ALDH3A1;LOX;IL1B;CHMP4C;ANGPTL4;CRYAB;TLR2;CFH;TWIST1;FPR2;AEBP1;APCDD1;THBS2;APOLD1;FBLN5;KLK6;TTR;PRRG1;SPP1;CCL2;KCNJ2;LUM;SULF1;KLK10;COL3A1;COL1A2;LRG1;GIPC2;SNAI2;FOSB;PTX3;SLC28A2
Drug_Perturbations_from_GEO_up	1h30min	methylprednisolone 6741 rat GSE490 sample 3664	6.69003153728602e-08	4.66634269551697e-07	38	CLEC10A;SERPINE1;MYCBP2;HP;ATP1A2;SLC2A4;LITAF;AQP1;SULT1A1;CKMT2;LGALS3;JPH2;SPP1;PIM3;XDH;CAR3;POSTN;TRIM63;GADD45A;DUSP1;TNNC2;IGF2;FN1;LYVE1;RHOB;CYP27A1;NFKBIA;COL3A1;DAB2;COL1A2;LOX;CRISPLD2;KLF9;LCN2;TXNIP;SGK1;SLC28A2;CFB
Drug_Perturbations_from_GEO_up	1h30min	isotretinoin DB00982 human GSE10432 sample 2772	6.70303370626747e-08	4.66634269551697e-07	44	CDKN1A;TAGLN;CRABP2;FPR1;TNFAIP2;TFPI;AQP3;LITAF;ZFP36L2;ALDH3B2;PLAU;ERBB2;TNFSF10;CYP1B1;TIMP3;OLR1;SOX9;ANXA9;ITGB6;SOX4;IER3;MPZL2;ITGA2;PRKCD;PTK6;SULF1;KLK10;DUSP6;CHIT1;DAB2;SLPI;FXYD3;LCN2;TRIM14;ADAM8;TGFBI;IRF6;FMOD;MYL9;S100A9;CFB;IVL;TJP3;S100A8
Drug_Perturbations_from_GEO_up	1h30min	methylprednisolone 6741 rat GSE490 sample 3661	6.94829566349096e-08	4.8001584545491e-07	41	SPARC;PYGM;ATP1A2;ADRB2;LITAF;AQP1;SULT1A1;NEU2;CKMT2;ATP5B;SOCS3;JPH2;MPZ;UBR5;CCL2;XDH;CAR3;MYBPC1;COX8B;MYBPC2;TRIM63;CISH;GADD45A;TNNC2;IGF2;PCOLCE;LYVE1;RPL3L;RHOB;NFKBIA;CXCL10;COL1A2;GPD1;KLF9;LCN2;PMP22;TXNIP;SGK1;FMOD;SLC28A2;S100A8
Drug_Perturbations_from_GEO_up	1h30min	Phosgene 6371 mouse GSE2565 sample 3613	7.33031425785803e-08	5.02570788133448e-07	47	CDKN1A;TINAGL1;SERPINE1;SULT1A1;TMEM243;LGALS3;SOCS3;UCP2;TIMP3;SFN;LRRC8A;LBP;LMCD1;XDH;IER2;S100A11;IER3;FGFBP1;ANXA1;ANXA2;DUSP1;TSC22D3;IGFBP2;PLAUR;FMO2;F3;LYVE1;DUSP6;KLF2;NFKBIA;SCNN1G;ALDH3A1;CD24A;LRG1;TCN2;LOX;WNK1;DDIT4;RPS27RT;S100A6;LCN2;TXNIP;DPEP1;ANGPTL4;SGK1;S100A9;S100A8
Drug_Perturbations_from_GEO_up	1h30min	troglitazone DB00197 rat GSE21329 sample 2834	7.78700887218196e-08	5.29867896941705e-07	33	TINAGL1;PLEKHF1;AHNAK;SMPX;HSPB7;AQP7;AGPAT2;ZFP36L1;SULT1A1;CKMT2;TUBA1C;MUSTN1;MPZ;CD36;MYOZ2;S100A11;ADIG;CAR3;ANXA1;TRIM63;ACTN3;ANXA2;CKM;CIDEA;CYP4B1;FBXO32;RHOB;FABP4;MYL1;PLIN4;TXNIP;ANGPTL4;CRYAB
Drug_Perturbations_from_GEO_up	1h30min	formaldehyde 712 rat GSE7002 sample 3540	8.39302338071135e-08	5.66842250712222e-07	37	CRABP2;CRCT1;KRT24;SBSN;DMKN;CLDN1;AREG;TGM1;ENDOU;CHAF1B;RDH12;TRIM29;MPZ;ENPP2;THEM5;SOSTDC1;SFN;PITX2;SOX7;PROM2;BCL2L15;SERPINB2;ELOVL4;KRT78;GRHL3;INHBB;KRT10;CNFN;KLK10;EREG;GJB2;KRT17;PMP22;PKP1;SPRR1A;CRYAB;IVL
Drug_Perturbations_from_GEO_up	1h30min	SODIUM ARSENITE 443495 mouse GSE11056 sample 3359	1.0940820481733e-07	7.3344018784951e-07	42	ZMYND15;RGS18;SPON2;CDKN1A;SPI1;CALCB;SLFN4;PTPN22;MS4A6C;FCNA;TGM1;ACOXL;NFIL3;WDR90;WFDC17;IER2;IFITM6;CCR1;MSR1;EGR2;SERPINB2;IRX5;DUSP1;TMEM40;PRG4;SERPINA3G;MMP9;DKK2;GJB2;CYP4F39;SLPI;POLG2;FCGR4;IL1B;MAFF;SNAI1;FOSB;RIN3;PRTN3;PADI4;S100A9;S100A8
Drug_Perturbations_from_GEO_up	1h30min	HYPOCHLOROUS ACID 24341 human GSE11630 sample 3201	1.14937779943732e-07	7.64843315066744e-07	50	EHF;IL1RN;CDKN1A;GMNN;AREG;THBD;PLAU;CYP1B1;PXDC1;MAP3K8;ITGB6;RBM7;IER2;IER3;ANXA1;SERPINB2;DUSP1;TSC22D3;IGFBP2;SERPINB7;F3;EREG;ALDH3A1;IL1B;TMBIM1;RAB38;IVL;MRPL15;GRAMD3;NFIL3;RAB25;PERP;PMAIP1;S100A11;JAG1;IRX5;GADD45A;FN1;CYP4B1;KLF4;KLK11;NFKBIA;KRT17;ARTN;FXYD3;MAFF;CYP1A1;SDC1;TGFBI;SPRR1A
Drug_Perturbations_from_GEO_up	1h30min	methylprednisolone 6741 rat GSE490 sample 3669	1.16562206635326e-07	7.6999121901438e-07	37	CDKN1A;AHNAK;HP;PYGM;ATP1A2;SLC2A4;LITAF;C3;SULT1A1;CKMT2;LGALS3;ATP5B;SOCS3;UBR5;ANKRD1;SPP1;CD36;FLNC;XDH;MYBPC1;MYBPC2;CKM;CISH;OMD;TNNC2;RNASE4;CPT1B;RHOB;CYP27A1;FABP4;LOX;LCN2;PMP22;TXNIP;FMOD;CFB;S100A8
Drug_Perturbations_from_GEO_up	1h30min	lipopolysaccharide 11970143 human GSE40885 sample 2475	1.21028900266671e-07	7.93704019864763e-07	45	IL1RN;SAMD9L;B4GALT1;SLC43A3;FPR1;FAM129A;TNFAIP2;FPR2;TMEM140;TNF;C3;DRAM1;MUSTN1;PSTPIP2;CCL4;TNFSF10;CCL2;GBP4;KCNJ2;IER3;IL15RA;ANXA2;SP110;PLAUR;TAP1;PILRA;NFKBIA;CXCL10;PLSCR1;P2RX4;SLPI;IL1B;DDIT4;TLR8;PTX3;PLEKHO2;SIGLEC1;TGFBI;SGK1;IL7R;PIK3AP1;CFB;CD44;S100A8;TLR2
Drug_Perturbations_from_GEO_up	1h30min	Phosgene 6371 mouse GSE2565 sample 3611	1.44551783405886e-07	9.41146503469977e-07	37	H2-T23;CDKN1A;TAGLN;HP;GDPD3;LITAF;AREG;ZFP36L1;C3;LGALS3;SOCS3;CNN1;TIMP3;PIM3;CYP2F2;IER2;IER3;FGFBP1;DUSP1;TSC22D3;PLAUR;KLF4;DUSP6;KLF2;RHOB;CLK1;NFKBIA;CD24A;ARC;DDIT4;RPS27RT;MAFF;KLF9;S100A6;RSRP1;TXNIP;SGK1
Drug_Perturbations_from_GEO_up	1h30min	CONCANAVALIN A 596316 mouse GSE17184 sample 3367	1.4648039292067e-07	9.46891111380047e-07	36	H2-T23;STEAP4;SERPINE1;HP;C2;ZFP36L1;C3;SULT1A1;SOCS3;CCL9;PNP;SPP1;LBP;RBM7;XDH;GBP6;DUSP1;FN1;PRG4;IFI47;SERPINA3G;RHOB;NFKBIA;CXCL10;GJB2;PLSCR1;DAP;LRG1;SAA1;LCN2;IRF7;PIK3AP1;S100A9;S100A8;MYD88;TLR2
Drug_Perturbations_from_GEO_up	1h30min	DAPT 5311272 rat GSE31668 sample 2648	1.53900707126381e-07	9.87802410988472e-07	41	CDKN1C;TINAGL1;CFH;SLFN2;SEMA3D;ITGB3;SEMA3B;MKI67;AREG;C3;ENDOU;ADAMTS5;FGF7;SGCA;ACP5;MAP3K8;SVEP1;SOX4;SERPINB2;TRIM63;GADD45A;IL1R2;CIDEA;CYP4B1;AVPR1A;SERPINB7;GCAT;DUSP6;ACER2;ALDH3A1;CXCL12;TCN2;CYP1A1;PLIN4;LCN2;ACKR4;ANGPTL4;TGFBI;HPSE;SLC28A2;TLR2
Drug_Perturbations_from_GEO_up	1h30min	methylprednisolone 6741 rat GSE490 sample 3663	2.25610258471397e-07	1.42840397913745e-06	36	CLEC10A;SERPINE1;PYGM;ATP1A2;LITAF;AQP1;SULT1A1;CKMT2;LGALS3;ATP5B;UCP2;SPP1;PIM3;CD36;XDH;CAR3;MYBPC1;PTGIR;TRIM63;DUSP1;TNNC2;LYVE1;RHOB;CYP27A1;NFKBIA;DAB2;MYH2;LOX;MYL1;CRISPLD2;KLF9;LCN2;TXNIP;SGK1;SLC28A2;CFB
Drug_Perturbations_from_GEO_up	1h30min	estradiol 5757 human GSE26834 sample 3241	2.25703612173099e-07	1.42840397913745e-06	45	TOP2A;ERCC6L;CDCA3;SERPINE1;SEMA3B;NCAPG;TTK;MKI67;FOXM1;AURKB;GLB1L2;CDC20;RAD51AP1;PNP;MIS18BP1;SH3TC1;UCP2;PBK;RAD54L;KNTC1;MYBL2;PDSS1;CEP55;DLGAP5;SH3BGR;E2F8;PLK4;RPL39L;CDT1;TFAP2C;CDKN2C;RRM2;ATAD2;FN1;PRLR;NDC80;TPX2;ASPM;MELK;CXCL12;CDK1;CENPN;SGK1;ASF1B;SPC25
Drug_Perturbations_from_GEO_up	1h30min	Interferon beta-1a DB00060 human GSE26104 sample 3188	2.45588179108658e-07	1.54345348675927e-06	48	CDKN1C;SPON2;CDKN1A;SAMD9L;GIMAP4;FPR2;GIMAP8;C2;MS4A4A;RAD51AP1;THBD;CASP7;APOL6;TNFSF10;ENPP2;MS4A14;PLAGL2;CCL2;FFAR2;KNTC1;DLGAP5;GBP4;CCR1;ZBP1;MSR1;BATF2;EGR2;RRM2;JUP;SLC31A2;SP110;DUSP1;PLEKHG6;TAP1;RHOB;TPX2;CXCL10;PLSCR1;TCN2;CDC42EP2;CDK1;IRF7;TLR7;PTX3;SIGLEC1;HPSE;PIK3AP1;RIN2
Drug_Perturbations_from_GEO_up	1h30min	lysophosphatidic acid 3988 human GSE26309 sample 3225	3.3655533652282e-07	2.10056951415967e-06	42	NFAT5;TAGLN;SERPINE1;KRT23;GRAMD3;PLCXD1;AQP3;CLDN1;LITAF;LYST;ETS1;NFIL3;CDH1;PPP1R13L;CCL4;SFN;ITGB6;IGF2BP2;IER3;ANXA1;SERPINB2;DUSP1;ITGA2;PLAUR;EMP1;EMP3;KRT75;KLF4;F3;SERPINB5;NFKBIA;CDCP1;KRT17;CRISPLD2;GJB3;MALL;MAFF;CDC42EP2;F2RL1;IRF6;CD44;CREB5
Drug_Perturbations_from_GEO_up	1h30min	trichostatin A 444732 mouse GSE1437 sample 3085	3.70782678606371e-07	2.29834468588196e-06	64	CDKN1C;CDKN1A;TINAGL1;SERPINE1;SCX;PYGM;THBD;ENPP2;MAP3K6;CD53;FGFBP1;ANXA1;ANXA2;DUSP1;PLAUR;TMEM40;MMP9;GEM;RASA4;S100A6;PLBD1;TXNIP;ADAM8;PRTN3;PADI4;MYZAP;MYL9;DSC2;CRABP2;CRABP1;H2-Q7;ASCL2;CRIP1;EFNA4;COCH;CNN2;SOCS3;CNN1;WNT6;WNT11;TSPAN8;PERP;SFN;CAR3;CD74;SLC10A6;TFAP2C;TGFB1;CMTM3;TPK1;LUM;CIDEA;IGF2;CD24A;HAL;DAP;MEIS1;TEC;FXYD3;FES;SNAI1;ID3;IFI27L2A;CD68
Drug_Perturbations_from_GEO_up	1h30min	alfacalcidol 5282181 human GSE15947 sample 3364	4.91031840727318e-07	3.02301915549811e-06	39	SRPX;TINAGL1;CLIC3;CRABP2;SEMA3B;FAM129A;CALML3;GDPD3;HR;SEMA3F;LYPD5;PLCXD1;AQP3;CRIP1;KLK6;SULT1A1;ALDH3B2;THBD;TRIM7;SLC37A2;ARHGEF37;MOCOS;IGFBP2;ARHGEF16;BGN;TMEM40;PTK6;SULF1;MAPK13;SCNN1G;SLPI;LOX;FXYD3;MALL;TMEM79;FAT2;ELMO3;SYNC;SPRR1A
Drug_Perturbations_from_GEO_up	1h30min	alfacalcidol 5282181 human GSE15947 sample 3363	5.19436118302038e-07	3.17628166934692e-06	38	SRPX;TINAGL1;CLIC3;CRABP2;SERPINE1;SEMA3B;FAM129A;CALML3;GDPD3;HR;LYPD5;AQP3;KLK6;GLB1L2;NIPAL4;SULT1A1;ALDH3B2;THBD;ITGB6;IL15RA;SLC37A2;ARHGEF37;GADD45A;MOCOS;IGFBP2;ARHGEF16;TMEM40;PTK6;SULF1;LSS;TMEM154;MAPK13;SLPI;LOX;FXYD3;MALL;ELMO3;SPRR1A
Drug_Perturbations_from_GEO_up	1h30min	Phosgene 6371 mouse GSE2565 sample 3615	5.28385940333278e-07	3.20932400001085e-06	45	CDKN1A;TINAGL1;CLIC3;ENO1B;HP;GDPD3;DMKN;TMEM243;LGALS3;ATP5B;SOCS3;DRAM1;CDH1;CTSK;UBR5;SPP1;TIMP3;XDH;GM7334;S100A11;IRX1;ANXA1;DUSP1;TSC22D3;IRX3;RNASE4;FMO2;KLF4;F3;LYVE1;DUSP6;KLF2;CLK1;NFKBIA;CD24A;LRG1;SLPI;LOX;DDIT4;TMBIM1;KLF9;S100A6;LCN2;SDC1;PLP2
Drug_Perturbations_from_GEO_up	1h30min	letrozole 3902 human GSE5462 sample 3097	5.3931323179524e-07	3.25385649849795e-06	39	PLEKHF2;COLEC12;RBM47;SPARC;CRABP2;AQP3;LITAF;FSTL1;ZFP36L2;C3;MB;CTSK;UCP2;TNFSF10;SPP1;CD36;S100A11;CD74;GALNT6;LUM;SERPINF1;MMP2;ADIPOQ;BGN;PCOLCE;MMP9;NET1;MMP12;NFKBIA;COL3A1;COL1A2;FABP4;SERHL;APOC1;MXRA8;S100A6;TXNIP;FMOD;RIN2
Drug_Perturbations_from_GEO_up	1h30min	heroin 5462328 mouse GSE30305 sample 2617	5.46345303457812e-07	3.27445363992927e-06	37	CDKN1A;PLEKHF1;PCOLCE2;SLC2A1;FPR2;HIF3A;PLCXD1;CLDN1;AQP1;SULT1A1;ALDH3B2;TTR;SLAMF9;SOSTDC1;ANKRD2;LBP;XDH;COX8B;ARRDC2;PRKCD;PGAM2;TMEM40;KLHL40;ACER2;IL22RA1;NFKBIA;LRG1;DDIT4;PLIN4;LCN2;COL8A1;RHOU;SGK1;STEAP1;S100A9;S100A8;MXD3
Drug_Perturbations_from_GEO_up	1h30min	laminin 44342165 human GSE24716 sample 3502	5.77101398341931e-07	3.43603135197005e-06	44	MACF1;TAGLN;RBM47;SEMA3A;SERPINE1;LY96;CSF2RB;ADRB2;ADAMTS12;OLFML2A;LGALS3;IL1RL2;SLN;PERP;KDR;SPP1;CHP2;CLSPN;IGF2BP2;XDH;S100A11;KCNJ2;IER3;JAG1;ANXA1;ANXA2;TMEM30B;PLAUR;EMP1;OVOL1;GNG11;FOXN1;BSPRY;ARC;CDCP1;ESRP1;S100A6;PMP22;ID3;PADI4;PLP2;SGK1;ULBP1;CD44
Drug_Perturbations_from_GEO_up	1h30min	methylprednisolone 6741 rat GSE490 sample 3660	5.91994270792562e-07	3.501665457956e-06	39	MYLK2;HSPB2;PYGM;ATP1A2;ADRB2;SULT1A1;CKMT2;ATP5B;JPH2;CD1D1;CD36;MYBPC1;PTGIR;COX8B;MYBPC2;TRIM63;JUP;ANXA2;TNNC2;PGAM2;IGF2;PCOLCE;NEB;GNG11;LYVE1;RHOB;NFKBIA;MYH1;ARC;COL3A1;FABP4;MYL1;GPD1;KLF9;PMP22;TXNIP;SGK1;MYL9;SPRR1A
Drug_Perturbations_from_GEO_up	1h30min	SODIUM ARSENITE 443495 mouse GSE11056 sample 3354	6.28479349715274e-07	3.69333643826184e-06	38	ARHGAP9;IL1RN;SLFN2;SLFN4;C5AR1;SLC40A1;IL1F9;AKR1C18;ADRB2;VSIG10L;HCAR2;HK3;TTR;GM9817;RDH12;NFIL3;CXCR2;PMAIP1;SFN;MAP3K8;CD300LD;WFDC17;GBP4;CCR1;SDF2L1;IL1R2;OMD;MMP9;ALDH3A1;FCGR4;KRT15;ALOX5AP;SAA1;ADAM8;PADI4;EVI2B;S100A9;S100A8
Drug_Perturbations_from_GEO_up	1h30min	mesalazine DB00244 human GSE38713 sample 3289	6.56172118577574e-07	3.83119849879164e-06	35	IL1RN;CCL11;NCAPG;MKI67;FOXM1;CLDN1;CDC20;PNP;PBK;PLEK2;KNTC1;MYBL2;CEP55;DLGAP5;APOBEC1;CD72;SDF2L1;RRM2;TSLP;MLKL;ITGA2;SLC6A14;GPX8;DUSP6;SERPINB5;NDC80;TPX2;BACE2;MELK;KIF18B;DHRS9;LCN2;CDK1;TRIM59;IL7R
Drug_Perturbations_from_GEO_up	1h30min	titanium dioxide NA mouse GSE7475 sample 2823	6.76162419690074e-07	3.92260890909947e-06	41	CDKN1C;MACF1;TINAGL1;SLC43A3;LYZ1;ADRB2;AQP1;C3;LGALS3;THBD;PNP;DRAM1;SPRR2A1;UCP2;TIMP3;SLC16A9;LMCD1;XDH;IRX1;UNC45B;SLC10A6;ACE;DUSP1;TSC22D3;FN1;CYP4B1;RNASE4;FMO2;KLF4;LYVE1;DUSP6;KLF2;ACER2;CLK1;CLDN5;CRISPLD2;KLF9;LCN2;MYZAP;SGK1;CLEC2D
Drug_Perturbations_from_GEO_up	1h30min	carboplatin DB00958 human GSE49577 sample 3175	8.04352795248361e-07	4.63655592165457e-06	44	TOP2A;CDKN1A;SAMD9L;KRT80;B4GALT1;FAM129A;SLC40A1;KRT23;SLC1A5;FOXM1;ETS1;AURKB;HHEX;STC2;PMAIP1;ITGB6;ECT2;IER5;LMCD1;E2F8;JAG1;ANXA1;ITGA2;PRRX2;EMP1;TAP1;TM6SF1;KLF4;DUSP6;NFKBIA;TPX2;CXCL10;PLSCR1;CENPF;ADAM17;P2RX4;SLPI;KRT17;FOSB;TRIB3;KIF20B;SGK1;PIK3AP1;CD44
Drug_Perturbations_from_GEO_up	1h30min	Phosgene 6371 mouse GSE2565 sample 3616	9.5009370785569e-07	5.44199244056582e-06	40	CDKN1A;CLEC4N;ENO1B;HP;MKI67;DMKN;LITAF;LGALS3;SOCS3;CCL9;CDH1;CCL6;CTSK;SPRR2A1;SPP1;LBP;S100A11;NAPSA;ANXA1;RRM2;ANXA2;DUSP1;FN1;DUSP6;KLF2;MAPK13;CD24A;LRG1;SLPI;S100A6;LCN2;CDK1;SDC1;PLP2;TGFBI;IFI27L2A;CD68;S100A9;CD44;S100A8
Drug_Perturbations_from_GEO_up	1h30min	celecoxib DB00482 human GSE11237 sample 3296	1.05536685397139e-06	6.00696228203841e-06	33	COL17A1;SERPINE1;TWIST1;AQP1;LOXL2;CKMT2;TRIM29;PLAU;CCL4;CYP1B1;PLAGL2;ACP5;MYBL2;TFAP2C;SERPINB2;RRM2;VWF;TNNC2;ADIPOQ;IGFBP2;OSM;PTK6;PCOLCE;KLK10;BMP7;MMP9;TPX2;FABP4;SLPI;IL1B;EPHA1;S100A9;S100A8
Drug_Perturbations_from_GEO_up	1h30min	methylprednisolone 6741 rat GSE490 sample 3665	1.09713443631273e-06	6.20566665539388e-06	38	MYLK2;AHNAK;CLEC10A;SERPINE1;HP;PYGM;ATP1A2;SLC2A4;AQP1;SULT1A1;CKMT2;LGALS3;ATP5B;TSPAN8;PLAU;UCP2;PIM3;CD36;FLNC;XDH;MYBPC2;TRIM63;CKM;DUSP1;OMD;LYVE1;RHOB;CYP27A1;NFKBIA;COL1A2;FABP4;LOX;CRISPLD2;KLF9;LCN2;TXNIP;SGK1;SLC28A2
Drug_Perturbations_from_GEO_up	1h30min	NVP-TNKS656 (tankyrase inhibitor) 71227201 human GSE55624 sample 3247	1.13714872371691e-06	6.3920471736882e-06	41	CDKN1A;TINAGL1;SERPINE1;TNFAIP2;KRT23;SGMS2;PRDM1;ETS1;ZFP36L1;CNN2;TUBA1C;NRAS;PLAU;PMAIP1;PLEK2;SFN;PIM3;BRIX1;LRRC8A;SOX9;TNS4;IER2;IER3;JAG1;GADD45A;SMAGP;ITGA2;PLAUR;EMP1;F3;DUSP6;EREG;NET1;NFKBIA;GJB2;CDCP1;GJB3;MALL;MAFF;F2RL1;SGK1
Drug_Perturbations_from_GEO_up	1h30min	TRICHLOROETHYLENE 6575 mouse GSE24278 sample 3316	1.20599335483997e-06	6.73718509956895e-06	44	SPON2;SERPINA12;IL1RN;GSTT3;AKR1C18;SLC2A4;WDR89;PPL;ACACB;AURKB;AURKA;CDC20;CHAF1B;IL1RL2;MUSTN1;FIGNL1;NRAP;PBK;XIRP2;CCL2;CD36;IGF2BP2;ECT2;OASL1;GBP4;SLC16A5;CAR3;PLK3;GSTM2;MYBPC2;ACTN3;DUSP1;SMAGP;BGN;SULF1;CPT1B;CIDEC;CXCL10;CENPF;MYH2;MELK;CHMP4C;ID3;SPRR1A
Drug_Perturbations_from_GEO_up	1h30min	etanercept DB00005 human GSE41663 sample 2603	1.28449690901092e-06	7.1317159672079e-06	37	FLG;SERPINA12;FCGBP;TPSB2;SPARC;CFH;DAPL1;DPT;AEBP1;APCDD1;DMKN;PSORS1C2;C3;TSPAN8;MMP27;CTSK;SOSTDC1;ANXA9;CD74;CDSN;PSAPL1;ANXA2;SLC31A2;LUM;SERPINF1;ADIPOQ;KRT79;KRT77;KRT10;F3;CES4A;MFAP4;COL3A1;COL1A2;FABP4;APOC1;TXNIP
Drug_Perturbations_from_GEO_up	1h30min	etanercept DB00005 human GSE41663 sample 2602	1.31482849149108e-06	7.25560844389894e-06	38	FCGBP;SPARC;DAPL1;KRT23;AEBP1;APCDD1;WFDC5;PSORS1C2;C3;MRC2;TSPAN8;CTSK;SOSTDC1;ANXA9;CD74;GSTM2;CD163;ANXA2;SCARA5;LUM;SERPINF1;ADIPOQ;KRT77;KRT10;GNG11;MMP9;MFAP5;MFAP4;COL3A1;COL1A2;FABP4;CXCL12;QARS;RSRP1;TXNIP;TGFBI;S100A8;BPIFC
Drug_Perturbations_from_GEO_up	1h30min	lysophosphatidic acid 3988 human GSE26309 sample 3223	1.38386698322438e-06	7.59030072617009e-06	45	NFAT5;TAGLN;SERPINE1;KRT23;GRAMD3;PLCXD1;AQP3;CLDN1;LYST;ETS1;TAF1D;PNP;CDH1;CCL4;SFN;CCR7;ITGB6;TNS4;IER3;SERPINB2;DUSP1;SMAGP;ITGA2;PLAUR;EMP1;KRT75;KLF4;F3;SERPINB5;GEM;CLK1;NFKBIA;CDCP1;KRT17;CRISPLD2;GJB3;MALL;MAFF;CDC42EP2;RSRP1;F2RL1;IRF6;MDFI;CD44;CREB5
Drug_Perturbations_from_GEO_up	1h30min	pioglitazone DB01132 rat GSE21329 sample 2843	1.41417585048488e-06	7.70981412463142e-06	49	SPARC;AQP7;TUBA1C;SLN;CD36;MYOZ1;MYOZ2;POSTN;ANXA1;COX8B;APOBEC2;ANXA2;PGAM2;RHOB;MYH2;GPD1;PLIN4;IRF7;TXNIP;CD48;ANGPTL4;MYL9;CRYAB;AHNAK;SMPX;DPT;MRPL15;CRIP1;AGPAT2;ZFP36L1;SULT1A1;NEU2;ATP5B;MUSTN1;NRAP;S100A11;SH3BGR;CAR3;CKM;CIDEA;CYP4B1;GNG11;RPL3L;MFAP5;COL3A1;COL1A2;FABP4;HRC;PMP22
Drug_Perturbations_from_GEO_up	1h30min	Retinoic acid 444795 human GSE23702 sample 3232	1.8467611176433e-06	1.00078970746538e-05	34	ARHGAP9;B4GALT1;UBA7;TNFAIP2;SLC2A5;PIK3CG;LFNG;HK3;CASP7;APOL6;CXCR2;SPP1;CCL2;FFAR2;ITGB7;CCR1;LRRC25;GADD45A;IL10RB;IL31RA;CYBB;SLC8B1;DUSP6;APBB1IP;LRG1;THEMIS2;ELF4;GPR160;DDIT4;ALOX5AP;TXNIP;PADI4;ROR2;S100A8
Drug_Perturbations_from_GEO_up	1h30min	Retinoic acid 444795 human GSE23702 sample 3233	2.169201696674e-06	1.16852829493451e-05	36	ARHGAP9;SAMD9L;B4GALT1;UBA7;TNFAIP2;LSP1;SLC2A5;PIK3CG;LFNG;HK3;DRAM1;CXCR2;CCL4;SPP1;CCL2;FFAR2;ITGB7;CCR1;LRRC25;SERPINB2;IL10RB;DAPK2;TAP1;CYBB;DUSP6;APBB1IP;LRG1;ARHGAP30;THEMIS2;GPR160;DDIT4;ALOX5AP;TXNIP;PADI4;ROR2;S100A8
Drug_Perturbations_from_GEO_up	1h30min	etanercept DB00005 human GSE47751 sample 2591	2.19008066987056e-06	1.17279467824429e-05	45	ACSS3;ACSM3;CLEC10A;RBM4B;PYGM;TTK;ADRB2;TMEM140;CPZ;COCH;TSPAN8;MPZ;SOSTDC1;ATP6V0A4;MUC15;CEP55;DLGAP5;SH3BGR;EGR2;GSTM2;MYBPC1;PSAPL1;LUM;OMD;ELOVL3;ADIPOQ;CIDEA;KRT79;EN1;CYP4B1;RNASE4;FMO2;KRT77;MMP9;GEM;NDC80;TPX2;TBX15;LRG1;TEC;SERHL;OGN;APOC1;ACKR4;ANG
Drug_Perturbations_from_GEO_up	1h30min	DETA NONOate 24890998 mouse GSE22087 sample 3212	2.35590792509096e-06	1.25417451306313e-05	65	CLEC10A;SERPINE1;SLC2A1;ABCA12;AREG;GGTA1;GIMAP9;ACOXL;CDH1;CCR7;IER3;CPA3;CERS3;TMPRSS11A;MYBPC1;MYBPC2;ARG1;SYTL1;DSG1B;FNDC9;GEM;CYP27A1;GREM1;SLC5A9;DCT;CD109;GPR160;RGN;ANGPTL2;TRIB3;ALPK2;IRF6;CD44;TAGLN;CRABP2;AHNAK;GPR87;FPR1;FAM129A;LY96;ADRB2;CNN2;CNN1;NFIL3;CNR2;PMAIP1;TDH;FLNC;GM7334;SH3BGR;GADD45A;MCAM;HS3ST6;KLF4;EFNA1;CXCL10;ARTN;PQLC3;MAFF;MYO5C;CASS4;FOSB;HPSE;SLC28A2;CD68
Drug_Perturbations_from_GEO_up	1h30min	decitabine 451668 mouse GSE4768 sample 3103	2.54066445772285e-06	1.34462066329777e-05	35	H2-T23;CDKN1A;TAGLN;TRIM30A;SLC47A1;SERPINE1;PHF11D;LOXL2;LGALS3;THBD;FGF7;PNP;ANKRD1;TIMP3;CCL2;GM7334;IER3;OASL2;RPL39L;ANXA1;DUSP1;MMP2;IGFBP2;FN1;BGN;PLAUR;EMP3;NFKBIA;CXCL10;SLPI;S100A6;SDC1;SGK1;STEAP1;CD44
Drug_Perturbations_from_GEO_up	1h30min	etanercept DB00005 human GSE47751 sample 2592	2.62561086855059e-06	1.38149874188273e-05	44	TOP2A;CLIC3;ACSM3;PCOLCE2;CLEC10A;CRCT1;KRT23;TTK;COCH;KLK6;PSORS1C2;XKRX;SEC14L4;PBK;NEK2;PRSS8;MUC15;XDH;CEP55;DLGAP5;PLA2G2F;BATF2;GSTM2;PSAPL1;RRM2;SLC6A14;ELOVL3;ADIPOQ;CIDEA;KRT79;MMP9;NDC80;MMP12;EPN3;ASPM;LRG1;SLPI;DHRS9;OGN;APOC1;LCN2;BPIFC;TLR2;SPC25
Drug_Perturbations_from_GEO_up	1h30min	quercetin 5280343 human GSE13899 sample 3182	2.85613206345204e-06	1.49410376729716e-05	40	IL1RN;SAMD9L;TNFAIP2;LY96;GIMAP4;CSF2RB;FPR2;NFIL3;TNFSF10;CCL2;PIM3;CD36;CCR1;CD53;CD163;ANXA1;SLC31A2;MLKL;SP110;DUSP1;TSC22D3;TAP1;CYBB;KLF4;DUSP6;KLF2;CXCL10;PLSCR1;PTPRC;EVI2A;IL1B;ALOX5AP;RSRP1;IRF7;TXNIP;FOSB;SGK1;EVI2B;S100A9;TLR2
Drug_Perturbations_from_GEO_up	1h30min	decitabine 451668 mouse GSE4768 sample 3105	3.41831775097277e-06	1.77791814059216e-05	38	CDKN1A;TAGLN;SERPINE1;CRCT1;TFPI;LITAF;LOXL2;ITPRIPL2;ATP5B;CNN1;THBD;PNP;ANKRD1;SPP1;PMAIP1;CCL2;EIF2S3X;GM7334;S100A11;IER3;RPL39L;ANXA1;SERPINB2;DUSP1;PLAUR;GNG11;EREG;RHOB;NFKBIA;CD24A;SLPI;S100A6;COL8A1;SGK1;STEAP1;MYL9;CRYAB;CD44
Drug_Perturbations_from_GEO_up	1h30min	formaldehyde 712 rat GSE7002 sample 3542	4.05199320688698e-06	2.09545934413298e-05	37	KPRP;TPSB2;CFH;GYPC;ITGB3;CRCT1;SLC40A1;DPT;PRDM1;THBS2;AREG;THBS4;LFNG;ADAMTS5;HHEX;SPP1;MAP3K8;MYOZ1;RBM38;ACTN3;CKM;SLC6A14;TNNC2;PGAM2;CNFN;NCCRP1;KLF4;KLK10;MMP9;EREG;GREM1;SLPI;MYL1;IL1B;DNASE1L3;S100A9;S100A8
Drug_Perturbations_from_GEO_up	1h30min	dexamethasone DB01234 mouse GSE7683 sample 2712	4.40248838737846e-06	2.26377954010085e-05	36	CDKN1C;CDKN1A;B4GALT1;SERPINE1;ENO1B;CNN2;PIM3;EIF2S3X;SLC10A6;POSTN;MBNL2;RRM2;DUSP1;TSC22D3;SPHK1;OMD;IGF2;KLF4;F3;RHOB;NFKBIA;CD24A;FABP4;LOX;CRISPLD2;WNK1;DDIT4;OGN;TMBIM1;KLF9;LCN2;PMP22;TXNIP;PLP2;SGK1;CRYAB
Drug_Perturbations_from_GEO_up	1h30min	Leptin DB05098 mouse GSE3293 sample 3592	4.69472440578687e-06	2.40040993629216e-05	34	FCGBP;CFH;LYZ1;HP;DPT;AQP1;ZFP36L1;C3;TTR;SPP1;CD74;H2-EB1;POSTN;ARG1;IGFBP2;BGN;RNASE4;PDZK1IP1;H2-AA;NFKBIA;CD24A;COL3A1;RPS27RT;ALOX5AP;RGN;SAA1;LY6D;LCN2;TXNIP;FETUB;ANG;S100A9;S100A8;H2-AB1
Drug_Perturbations_from_GEO_up	1h30min	resveratrol DB02709 human GSE41168 sample 3494	4.733054395084e-06	2.40641248738821e-05	42	SPARC;PKN3;SEMA3B;DPT;GDPD3;FZD10;THBS2;THBS4;PYCARD;CNN1;THBD;NFIL3;ANKRD1;ITGB7;CYTIP;GAL3ST4;GSDMD;CPA3;EGR2;POSTN;GADD45A;SMAGP;ADIPOQ;IGFBP2;PLAUR;CYP4B1;PDGFRL;ASPN;EFNA1;MFAP4;COL3A1;COL1A2;EVI2A;SLPI;CRISPLD2;TMEM79;CYP20A1;MAFF;OGN;ACKR4;FOSB;PTX3
Drug_Perturbations_from_GEO_up	1h30min	adenosine triphosphate 5957 human GSE30903 sample 3219	5.20004497295827e-06	2.62907301705432e-05	35	RGS18;CDKN1A;EBI3;IL2RG;TFPI;SAMSN1;NFIL3;GPR171;CCL4;OLR1;PMAIP1;CCR7;CYTIP;IER5;IER3;CD53;CPA3;SERPINB2;RRM2;PLAUR;PILRA;SERPINB7;GNG11;MMP9;EREG;CLK1;NFKBIA;EVI2A;IL1B;DDIT4;MAFF;ALOX5AP;TXNIP;PTX3;IL7R
Drug_Perturbations_from_GEO_up	1h30min	estradiol 5757 mouse GSE2195 sample 3619	5.6859899952086e-06	2.85878941425766e-05	36	CDKN1C;CDKN1A;SPARC;TINAGL1;H2-Q7;ADRB2;LITAF;GGTA1;ZFP36L2;ZFP36L1;SOCS3;PNP;RGS3;PERP;PIM3;SOX7;IER2;IER3;PLK3;GADD45A;DUSP1;PRRX2;INHBB;KLF4;F3;GEM;RHOB;NFKBIA;MDFIC;PQLC3;DDIT4;RPS27RT;KLF9;ANGPTL2;RHOU;SGK1
Drug_Perturbations_from_GEO_up	1h30min	Adriamycin DB00997 mouse GSE44355 sample 2486	5.96442096691796e-06	2.98221048345898e-05	39	COLEC12;IL1RN;CDKN1A;CALCB;PCOLCE2;CLEC4N;LYZ1;GSTT3;FPR2;FAM214A;CCL9;CDH1;CCL6;CTSK;ERBB2;CCL2;CD300LD;WFDC17;IGF2BP2;XDH;IFITM6;RPL39L;CCR1;ST14;SERPINB2;VWF;SERPINB7;SERPINA3G;KLF4;MMP9;PDGFRL;EREG;TLR1;MMP12;MDFIC;IL1B;PQLC3;SLC28A2;S100A8
Drug_Perturbations_from_GEO_up	1h30min	CADMIUM 23973 human GSE9951 sample 3403	6.07146315721649e-06	3.01905173476974e-05	38	KCNK6;TAGLN;KRT80;PLEKHF1;FAM129A;MST1R;ADRB2;CLDN1;PPL;ETS1;THBD;TMEM125;PPP1R13L;STC2;FLNC;SLC12A7;IER3;GALNT6;SERPINB2;SDF2L1;JUP;IL1R2;SPHK1;FST;PLAUR;TMEM40;RNASE4;KRT75;TM6SF1;ARTN;ESRP1;MYO5C;MAFF;CHMP4C;IRF7;TRIB3;ADAM8;MYL9
Drug_Perturbations_from_GEO_up	1h30min	formaldehyde 712 rat GSE7002 sample 3546	6.18519289385928e-06	3.05879757865718e-05	36	SERPINA12;TAGLN;CRABP1;KRT24;CLDN1;FAM180A;CCL2;MAP3K8;TGM3;IER3;CCR1;MYBPC1;SLC37A2;ELOVL4;LUM;IL1R2;TSC22D3;ADIPOQ;PLAUR;KRT10;ASPN;GREM1;MFAP5;CLDN5;ACER1;MYH2;LRG1;FABP4;IL1B;MAFF;KLF9;FOSB;SGK1;FMOD;CRYAB;S100A9
Drug_Perturbations_from_GEO_up	1h30min	estradiol 5757 mouse GSE2195 sample 3625	6.33197862503772e-06	3.11436992155388e-05	44	FCGBP;TAGLN;CFH;ENO1B;H2-Q7;LPP;ZFP36L1;C3;LGALS3;C1QTNF3;ADH1;SPRR2A1;ALOX12E;SPP1;TIMP3;CCNL2;LBP;IGF2BP2;SOX4;S100A11;IER3;NAPSA;ANXA1;GADD45A;ARG1;RNASE4;KLF4;F3;CLK1;NFKBIA;CD24A;GJB2;CDCP1;LRG1;TCN2;FXYD3;RPS27RT;OGN;LCN2;RSRP1;TXNIP;ANGPTL2;RIN2;SPRR1A
Drug_Perturbations_from_GEO_up	1h30min	tretinoin DB00755 human GSE23702 sample 2828	7.30516869096262e-06	3.57360954882225e-05	34	ARHGAP9;B4GALT1;UBA7;TNFAIP2;LSP1;SLC2A5;PIK3CG;LFNG;HK3;CASP7;DRAM1;CXCR2;SPP1;CCL2;FFAR2;ITGB7;CCR1;LRRC25;DAPK2;STAC3;TAP1;CYBB;SLC8B1;DUSP6;APBB1IP;LRG1;ARHGAP30;THEMIS2;ELF4;GPR160;ALOX5AP;PADI4;ROR2;S100A8
Drug_Perturbations_from_GEO_up	1h30min	quercetin DB04216 mouse GSE4262 sample 3430	9.20232437724017e-06	4.47747503301202e-05	37	CDKN1A;CD84;CFH;TAMM41;LYZ1;SLC6A20A;MST1R;DMKN;CLDN1;LGALS3;CD1D1;CDH1;SEC14L4;SFN;CD53;SDR42E1;SEC16B;FGFBP1;CD163;JUP;SCARA5;ARG1;OMD;ELOVL3;MYBPH;CYBB;PTK6;KRT10;BMP6;HAL;PTPRC;ACOX2;PLBD1;ID3;CD48;PTPN6;SGK1
Drug_Perturbations_from_GEO_up	1h30min	Retinoic acid 444795 human GSE54464 sample 3141	1.06587981614392e-05	5.15840231877139e-05	40	KPRP;ZMYND15;TAGLN;SAMD9L;KRT80;TINAGL1;B4GALT1;SEMA3A;CRCT1;KRT23;GRAMD3;SBSN;FSTL1;IL1RL2;CYSRT1;DRAM1;HAS3;SVEP1;FLNC;TGM3;IER3;CPA4;GADD45A;DUSP1;FST;TMEM40;SULF1;KRT75;F3;MFAP5;GJB4;ACOX2;IL1B;TMEM79;ALOX5AP;CYP1A1;FOSB;IL7R;MYL9;SPRR1A
Drug_Perturbations_from_GEO_up	1h30min	formaldehyde 712 rat GSE7002 sample 3539	1.08989247700031e-05	5.24655687066638e-05	31	TAGLN;PCOLCE2;KRT23;GDPD3;AREG;KLK6;SULT1A1;TGM1;RDH12;MPZ;ATP6V0A4;PIM3;LGALS7;SERPINB2;CISH;TSC22D3;KRT78;CNFN;KLK10;NDC80;CLDN5;CXCL12;DDIT4;MAFF;FOSB;CYP2E1;SGK1;IL7R;SPRR1A;CRYAB;DSC2
Drug_Perturbations_from_GEO_up	1h30min	ethanol DB00898 mouse GSE52644 sample 3475	1.09783475967395e-05	5.25682781748637e-05	36	COLEC12;PLEKHF1;SLC47A1;GSTT3;SLC2A1;KRT23;SLC2A5;PPL;NSL1;FCNA;SOCS3;CCL9;PNP;RGS3;LEPR;ACP5;PIM3;IER3;SLC16A5;E2F8;PLK3;SDF2L1;GGT6;CISH;ARHGEF37;GADD45A;ARG1;ARRDC3;SLC8B1;DUSP6;CES1D;DDIT4;MAFF;KLF9;TRIB3;ANGPTL4
Drug_Perturbations_from_GEO_up	1h30min	adenosine triphosphate 5957 human GSE30903 sample 3220	1.11881567463735e-05	5.3290957134042e-05	33	IL1RN;SAMSN1;AREG;SOCS3;TAF1D;NFIL3;SPP1;PMAIP1;CCR7;MAP3K8;CYTIP;IER5;IER2;IER3;CD53;SERPINB2;DUSP1;ARRDC3;RNASE6;PLAUR;PILRA;EREG;CLK1;NFKBIA;GJB2;EVI2A;IL1B;DDIT4;MAFF;ALOX5AP;RSRP1;TXNIP;TGFBI
Drug_Perturbations_from_GEO_up	1h30min	coenzyme Q10 5281915 mouse GSE15129 sample 3464	1.13608235065122e-05	5.38300799654113e-05	38	H2-T23;LYZ1;HP;SLC40A1;FPR2;CRIP1;C2;SULT1A1;FCNA;LGALS3;CCL6;ACP5;WFDC17;GBP6;CD74;H2-EB1;CD163;ARG1;IGFBP2;RNASE4;IFI47;SERPINA3G;H2-AA;RHOB;F5;NFKBIA;CD24A;RNF125;PTPRC;THEMIS2;FCGR4;RPS27RT;LCN2;IFI27L2A;CD68;S100A9;S100A8;UOX
Drug_Perturbations_from_GEO_up	1h30min	HYPOCHLOROUS ACID 24341 human GSE11630 sample 3199	1.20858302099946e-05	5.69670642710682e-05	46	CDKN1A;IL1RN;MRPL15;GRAMD3;AREG;THBD;LGALS3;AP1G2;RAB25;NFIL3;PLAU;PERP;CYP1B1;PXDC1;MAP3K8;IER2;S100A11;IER3;TFAP2A;SERPINB2;IRX5;GADD45A;TSC22D3;IGFBP2;CYP4B1;KLF4;PDZK1IP1;F3;KLK11;EREG;ALDH3A1;KRT17;FXYD3;ARTN;IL1B;KRT15;DDIT4;MAFF;TMBIM1;CYP1A1;SDC1;RAB38;TGFBI;SPRR1A;CFB;S100A8
Drug_Perturbations_from_GEO_up	1h30min	formaldehyde 712 rat GSE7002 sample 3548	1.21894846891287e-05	5.71579463402149e-05	33	TAGLN;TINAGL1;SLC40A1;ATP1A2;CLDN1;AREG;SULT1A1;MPZ;ENPP2;CYP1B1;FAM180A;TIMP3;ATP6V0A4;PITX2;LMCD1;TFAP2C;SLC37A2;SERPINB2;VWF;TSC22D3;BGN;LYVE1;F5;GREM1;MAFF;PMP22;COL8A1;CYP2E1;ANGPTL4;SGK1;FMOD;CRYAB;S100A8
Drug_Perturbations_from_GEO_up	1h30min	dexamethasone DB01234 human GSE34313 sample 2714	1.2259888695453e-05	5.71917488112626e-05	38	SLC46A3;CDKN1C;PLEKHF2;KCNK6;SYNPO2;PTGER2;APCDD1;ZFP36L2;SH3TC1;STC2;ANKRD1;FAM180A;PMAIP1;AFAP1L1;SP110;DUSP1;ARRDC2;TSC22D3;IGFBP2;KDF1;FBXO32;KLF4;F3;IL22RA1;NET1;NFKBIA;HEYL;ELF1;EID3;CRISPLD2;ALOX5AP;KLF9;TXNIP;SNAI2;RHOU;PLEKHO2;CRYAB;TRABD2B
Drug_Perturbations_from_GEO_up	1h30min	methylprednisolone 6741 rat GSE490 sample 3670	1.30861923805793e-05	6.0733354381663e-05	35	SLFN2;HP;PYGM;ATP1A2;SLC2A4;LITAF;THBS4;ZFP36L1;SULT1A1;CKMT2;LGALS3;UCP2;UBR5;ANKRD1;SPP1;CD36;FLNC;XDH;CAR3;GSTM2;MYBPC1;COX8B;MYBPC2;CKM;TNNC2;CIDEA;IGF2;RNASE4;CPT1B;KLHL41;CYP27A1;LOX;PMP22;TXNIP;CRYAB
Drug_Perturbations_from_GEO_up	1h30min	ethanol 702 human GSE44456 sample 3037	1.39274205729378e-05	6.43077327474935e-05	36	TAGLN;CFH;EPB41;GALNT15;ITGB4;SHOX2;GMNN;FAM129A;CNN1;CHAF1B;TTR;C7;PSTPIP2;CTSK;CXCR2;SVEP1;MAP3K6;MPZL2;CD163;ANXA1;SLC16A1;ANXA2;VWF;TSC22D3;OMD;PRLR;DKK2;GEM;MFAP4;CRISPLD2;TXNIP;ANGPTL4;TGFBI;ACPP;CFB;S100A8
Drug_Perturbations_from_GEO_up	1h30min	carboplatin (30 h) 10339178 human GSE13525 sample 3031	1.46809719630023e-05	6.7443043789427e-05	48	SLC43A3;GATA6;TMEM140;CLDN1;ETS1;ZFP36L2;RAD51AP1;TAF1D;NFIL3;FIGNL1;STC2;ANKRD1;PMAIP1;PIM3;SOX9;LMCD1;IER2;IER3;E2F8;CDT1;JAG1;SERPINB2;RRM2;DUSP1;CKAP2L;GADD45A;MOCOS;ARRDC3;ESCO2;KLF4;F3;DUSP6;GEM;EFNA1;NFKBIA;ARC;NEURL3;IL1B;TMEM79;MAFF;IRF7;TXNIP;SNAI2;CDC42EP1;SPRY2;TRIB3;PTX3;IL7R
Drug_Perturbations_from_GEO_up	1h30min	carbidopa DB00190 mouse GSE47099 sample 3293	1.57358266627139e-05	7.19238541906871e-05	41	STEAP4;SLC47A1;CFH;HP;C3;SULT1A1;CCL9;TTR;MECOM;NFIL3;SPP1;PMAIP1;CYP2F2;SLC16A9;LBP;BCL2L15;CD163;ARG1;TSC22D3;ARRDC3;CYP4B1;PTK6;FMO2;LSS;HAL;PLSCR1;EID3;RNF125;LRG1;ACOX2;CES1D;VNN3;DDIT4;APOC1;RGN;LCN2;FETUB;CYP2E1;ANGPTL4;SGK1;UOX
Drug_Perturbations_from_GEO_up	1h30min	medroxyprogesterone acetate DB00603 mouse GSE10392 sample 2779	1.59534504802445e-05	7.2552124043323e-05	39	EHF;SPARC;LYZ1;DPT;AKR1C18;SGMS2;FSTL1;C2;MMP23;CNN2;ATP5B;CNN1;ADH1;CCL9;GM9817;PLAC9A;PIM3;S100A11;POSTN;LUM;RNASE4;NFKBIA;COL3A1;COL1A2;FABP4;SLPI;CES1D;KRT15;DDIT4;RPS27RT;ADAM12;OGN;S100A6;LCN2;PMP22;DPEP1;CYP2E1;SGK1;PF4
Drug_Perturbations_from_GEO_up	1h30min	formaldehyde 712 rat GSE7002 sample 3551	1.72073749823052e-05	7.78633717949309e-05	42	CDKN1A;CALCB;GYPC;SLFN2;C5AR1;CDCA7;SLC1A5;AREG;CXCR2;CCL2;PXDC1;SFN;MAP3K8;BRIX1;MAP3K6;IER2;IER3;CCR1;RBM38;EGR2;NAPSA;SERPINB2;TSLP;GADD45A;IL1R2;ARRDC2;PLAUR;DUSP6;EREG;EFNA1;CLK1;LRG1;KRT17;IL1B;MAFF;RSRP1;FOSB;TRIB3;S100A9;S100A8;MYD88;TLR2
Drug_Perturbations_from_GEO_up	1h30min	adenosine triphosphate 5957 human GSE30903 sample 3218	1.86651325266885e-05	8.40395270480252e-05	43	RGS18;IL1RN;ATP10D;CSF2RB;IL2RG;SAMSN1;TUBA1C;SOCS3;THBD;NFIL3;CCL4;CYP1B1;CCL2;CCR7;PIM3;CYTIP;IER5;SOX4;IER3;CD53;CPA3;ANXA1;SERPINB2;IRX3;PLAUR;EMP3;RUNX3;DUSP6;EREG;NFKBIA;GJB2;PLSCR1;PTPRC;EVI2A;IL1B;DDIT4;MAFF;ALOX5AP;TXNIP;PLP2;IL7R;PIK3AP1;TLR2
Drug_Perturbations_from_GEO_up	1h30min	Sodium dichromate 25408 rat GSE31503 sample 3285	1.89564051074907e-05	8.46619032879925e-05	40	AHNAK;SLFN2;SEMA3B;SLC40A1;SLC1A5;SBSN;TMEM140;LYST;LGALS3;CHAF1B;DRAM1;UCP2;ERBB2;ENPP2;PIEZO1;RAD54L;MYBL2;CLSPN;MAP3K6;S100A11;CDT1;JAG1;TGFB1;GADD45A;DUSP1;IL10RB;SLC6A14;EMP1;CYP4B1;IL17RE;PASK;TLR1;RAD52;NEDD1;ADAM17;MAFF;S100A6;LCN2;TRIB3;TGFBI
Drug_Perturbations_from_GEO_up	1h30min	dexamethasone DB01234 human GSE34313 sample 3169	1.89904600745442e-05	8.46619032879925e-05	36	CDKN1C;KCNK6;GALNT15;SLC40A1;ADRB2;PLB1;ZFP36L2;ADAMTS5;HHEX;TSPAN8;MAP2;STC2;UCP2;ANKRD1;CCBE1;CD163;ARHGEF37;SP110;FZD4;TSC22D3;OMD;IGFBP2;FMO2;FBXO32;TM6SF1;NFKBIA;MYH1;ARL4D;ALOX5AP;KLF9;SAA1;COL8A1;TXNIP;ANG;PLEKHO2;CRYAB
Drug_Perturbations_from_GEO_up	1h30min	cyclosporine DB00091 mouse GSE1809 sample 3299	2.18371436079485e-05	9.68755635548695e-05	33	ENO1B;HSPB2;TNFAIP2;DPT;THBS4;CKMT2;LGALS3;MB;PLAC9A;ANKRD1;SPP1;CCL2;TNNI3;MYOZ2;IER3;CD74;H2-EB1;POSTN;COX8B;CD180;PRG4;IFI47;GNG11;H2-AA;MFAP5;CXCL10;THEMIS2;RPS27RT;TMBIM1;PLBD1;ARHGEF1;SPRR1A;H2-AB1
Drug_Perturbations_from_GEO_up	1h30min	Interferon-&Icirc;&sup2;-1b (Betaferon) DB00068 human GSE26104 sample 3343	2.27503851990437e-05	0.00010043462734212	43	CDKN1C;RGS18;SAMD9L;C5AR1;FPR2;SGMS2;TMEM140;FOXM1;VSIG10L;C2;MS4A4A;TNFSF10;MS4A14;PLAGL2;CCL2;FFAR2;GBP4;CCR1;ZBP1;BATF2;EGR2;SLC37A2;RRM2;JUP;SLC31A2;CISH;SP110;VDR;SCLT1;EMP1;MR1;DUSP6;CXCL10;PLSCR1;TCN2;DHRS9;CDC42EP2;IRF7;FOSB;TLR7;SIGLEC1;HPSE;TLR4
Drug_Perturbations_from_GEO_up	1h30min	rosiglitazone DB00412 rat GSE7193 sample 2811	2.38373393279805e-05	0.000104722291707875	36	CDKN1C;COLEC12;TINAGL1;STEAP4;ACSM3;GSTT3;ATP1A2;AQP3;ADH1;MECOM;TIMP3;SOSTDC1;SUSD3;PIM3;HACL1;CD36;IER3;CAR3;GSTM2;SLC13A3;COX8B;GADD45A;TSC22D3;CIDEA;FN1;SLC4A11;CPT1B;ARL4D;FABP4;TMBIM1;CYP1A1;RGN;S100A6;CYP2E1;SGK1;CRYAB
Drug_Perturbations_from_GEO_up	1h30min	HYPOCHLOROUS ACID 24341 mouse GSE15457 sample 3385	2.51700503376268e-05	0.00011004297369832	34	IL1RN;PTGER2;SERPINE1;SLC40A1;IL1F9;LY96;SOCS3;THBD;CCL2;CD36;IER3;CCR1;SERPINB2;URAH;MLKL;GADD45A;DUSP1;PLAUR;PILRA;KLF4;MMP9;MCOLN2;ARC;EID3;CDCP1;FABP4;SLPI;IL1B;MAFF;LCN2;FOSB;SGK1;IL7R;S100A8
Drug_Perturbations_from_GEO_up	1h30min	Retinoic acid 444795 mouse GSE1437 sample 3084	2.65972919925266e-05	0.000115723794486714	49	EHF;WIPF1;SCX;ENDOU;C1QTNF3;CD1D1;ACP5;CD36;HOXA7;PITX2;SOX7;POSTN;ARG1;SERPINF1;MMP9;GEM;EREG;RHOB;PLBD1;HOXB3;RHOU;DSC2;CRABP2;CRABP1;H2-Q7;GATA6;FPR2;KCNA6;SLC1A5;CNN1;S1PR4;KCNJ2;SLC10A6;FZD2;CMTM3;IL10RB;IRX3;PRRX2;CIDEA;PTK6;NDC80;MAPK13;RAD52;HAL;DAP;MEIS1;CXCL12;PMP22;ACKR4
Drug_Perturbations_from_GEO_up	1h30min	cisplatin DB00515 human GSE47856 sample 3156	2.94756713345848e-05	0.00012763388783636	43	SLC46A3;EHF;CDKN1A;SAMD9L;UBA7;SLC43A3;ITGB4;GPR87;SEMA3A;SERPINE1;ABCA12;GRAMD3;TFPI;FAM214A;THBD;DRAM1;PSTPIP2;PDGFC;ANKRD1;PMAIP1;SFN;EPS8L2;HOXA7;S100A11;CPA4;MBNL2;SLC2A12;MR1;GEM;BSPRY;MFAP5;MEIS1;FABP4;IL1B;TMBIM1;ALOX5AP;S100A6;COL8A1;TRIM59;TGFBI;SGK1;RIN2;TLR4
Drug_Perturbations_from_GEO_up	1h30min	titanium dioxide NA mouse GSE7475 sample 2824	3.07053782000672e-05	0.000132325558433623	40	H2-T23;TAGLN;DPT;CRIP1;AGER;C3;CNN1;ADH1;CDH1;CCL6;CTSK;IER3;CD74;H2-EB1;POSTN;ACE;IGFBP2;BGN;PCOLCE;KLF4;DUSP6;KLF2;CLDN5;CD24A;COL3A1;COL1A2;LRG1;FABP4;CES1D;RPS27RT;GIPC2;CYP1A1;S100A6;LCN2;PMP22;TXNIP;ID3;RIN3;MYL9;H2-AB1
Drug_Perturbations_from_GEO_up	1h30min	NICKEL 935 human GSE6281 sample 3479	3.32208533317002e-05	0.000142487546280515	35	TPSB2;CFH;PCOLCE2;GALNT15;TMEM140;CRIP1;FBLN5;CKMT2;CNN1;TSPAN8;MMP27;LEPR;TIMP3;ATP6V0A4;FLNC;HOXC9;CCR4;F10;STARD9;OMD;ADIPOQ;KRT77;INHBB;LYVE1;CIDEC;PDGFRL;MFAP5;MFAP4;FABP4;LOX;SERHL;CYP1A1;PLIN4;PI16;MYL9
Drug_Perturbations_from_GEO_up	1h30min	DETA NONOate 24890998 mouse GSE22087 sample 3211	3.35506116144624e-05	0.000143223129769285	61	CLEC10A;SERPINE1;WFIKKN2;SLC2A1;AQP7;VSIG10L;ABRA;GIMAP9;ACOXL;GPR171;TIMP3;ANXA9;IER2;TMPRSS11A;MYBPC2;DAPK2;SPHK1;KLRA2;SYTL1;EMP1;DSG1B;F3;GEM;F5;ARC;SLC5A9;GPR160;TMBIM1;TRIB3;ANGPTL4;ALPK2;CD44;TAGLN;CRABP2;AHNAK;FPR1;FAM129A;GSTT3;LY96;SULT1A1;CNN2;CNN1;GM7334;CAR3;PTPN18;EGR2;GADD45A;PRRX2;FBXO32;KLF4;EFNA1;CXCL10;ARTN;MAFF;PMP22;FOSB;F2RL1;HPSE;TGFBI;CD68;MYO1G
Drug_Perturbations_from_GEO_up	1h30min	imatinib DB00619 mouse GSE35559 sample 2525	3.40408771547289e-05	0.00014463377382643	51	HP;SLC40A1;TNFAIP2;AQP3;MS4A4A;LGALS3;HK3;PLAU;STAB1;CYP1B1;ITGB7;SLC13A3;SLC6A19;ANXA1;SERPINB2;APOBEC2;ANXA2;CISH;VWF;ARG1;PLAUR;EMP1;ARC;IL1B;LY6D;SGK1;RAB7B;S100A9;MDFI;S100A8;AHNAK;C5AR1;FPR1;FPR2;UNG;STC2;CCL4;MSR1;F10;FN1;ADAM33;RPL3L;FAM167A;FABP4;TEC;MAFF;CYP1A1;LCN2;TGFBI;IL7R;PF4
Drug_Perturbations_from_GEO_up	1h30min	morphine DB00295 mouse GSE15774 sample 2787	4.28626756176128e-05	0.000181265053429624	31	CDKN1A;PLEKHF1;GALNT15;SLC2A1;HIF3A;CLDN1;AREG;FAM214A;ADIPOR2;CLCN1;SULT1A1;ITPRIPL1;TTR;SOSTDC1;PIM3;MAP3K6;XDH;CMTM3;DUSP1;ARRDC2;ARRDC3;F3;KLF2;ACER2;NFKBIA;ARC;DDIT4;PLIN4;TXNIP;RHOU;SGK1
Drug_Perturbations_from_GEO_up	1h30min	ethanol DB00898 mouse GSE52644 sample 3476	4.45892982803069e-05	0.000187337250042491	35	CDKN1C;CDKN1A;SLC47A1;GYPC;GSTT3;SLC2A1;KRT23;ADRB2;PPL;SYNE3;SOCS3;CCL9;PDGFC;HACL1;CD36;LBP;IER3;SLC16A5;GGT6;ARHGEF37;DAPK2;FMO2;SLC8B1;NET1;LRG1;ACOX2;VNN3;DDIT4;MAFF;PLIN4;LCN2;SNAI2;ID3;TRIB3;S100A8
Drug_Perturbations_from_GEO_up	1h30min	cetuximab DB00002 human GSE61495 sample 3133	4.47125370267161e-05	0.000187337250042491	38	SAMD9L;CLIC3;UBA7;TNFAIP2;ADRB2;TMEM140;WFDC5;TNF;PYCARD;TMEM125;DRAM1;TRIM29;PLAU;TNFSF10;OLR1;CCL2;SLC39A2;GBP4;KCNJ2;CD74;SLC31A2;LUM;PDZK1IP1;FBXO32;LSS;SYTL3;EFNA1;NFKBIA;ALDH3A1;CXCL10;PLSCR1;FXYD3;KRT15;SAA1;LCN2;IRF7;SGK1;CFB
Drug_Perturbations_from_GEO_up	1h30min	dexamethasone DB01234 mouse GSE7683 sample 3524	4.88967741128314e-05	0.000203924334433698	42	CDKN1C;SRPX;TAGLN;PCOLCE2;SERPINE1;FSTL1;ATP5B;C1QTNF3;PIM3;GM7334;RPL39L;SLC10A6;POSTN;DUSP1;TSC22D3;OMD;IGFBP2;GPX8;KLF4;PDGFRL;ASPN;KLF2;NFKBIA;CD24A;DAP;FABP4;LOX;CRISPLD2;WNK1;FXYD3;CD109;DDIT4;ADAM12;OGN;S100A6;LCN2;PMP22;ID3;SGK1;FMOD;MYL9;CRYAB
Drug_Perturbations_from_GEO_up	1h30min	lubiprostone DB01046 mouse GSE18327 sample 2778	4.91756823662005e-05	0.000204146754777117	32	H2-T23;SLFN4;LYZ1;SLC40A1;SLC2A5;LGALS3;SERPINB1A;SOCS3;ADH1;CREB3L3;ERBB3;SPRR2A1;UCP2;PMAIP1;XDH;S100A11;OASL1;OASL2;GSDMD;SLC6A19;ST14;CYP4B1;RNASE4;KLF4;MAPK13;NFKBIA;RPS27RT;SAA1;S100A6;LCN2;SGK1;SLC28A2
Drug_Perturbations_from_GEO_up	1h30min	Phosgene 6371 mouse GSE2565 sample 3617	4.98263598626757e-05	0.000205903450574071	34	CLEC4N;ENO1B;LYZ1;HP;MKI67;DMKN;TMEM243;LGALS3;CCL9;SPRR2A2;CDH1;CCL6;CTSK;PLAC9A;SPRR2A1;PBK;SPP1;LBP;S100A11;NAPSA;H2-EB1;ANXA1;FN1;MAPK13;LRG1;SLPI;S100A6;LCN2;CDK1;SDC1;PLP2;TGFBI;CD68;CD44
Drug_Perturbations_from_GEO_up	1h30min	Calcitonin 16132288 mouse GSE60761 sample 3446	5.15545608855249e-05	0.00021207671637	29	H2-T23;SLFN2;LYZ1;TNFAIP2;CSF2RB;C3;LGALS3;PNP;CCL6;ACP5;CCL2;WFDC17;CYTIP;S100A11;IER3;CD74;H2-EB1;SERPINB2;DUSP1;ARG1;FN1;IFI47;SERPINA3G;H2-AA;PTPRC;LOX;SDC1;RAB38;H2-AB1
Drug_Perturbations_from_GEO_up	1h30min	SODIUM PYRUVATE 23662274 mouse GSE5497 sample 3565	5.34463075036802e-05	0.000218863838420048	25	PCOLCE2;SERPINE1;ENO1B;FSTL1;CRIP1;CNN2;LGALS3;ANKRD1;SPP1;CCL2;S100A11;ANXA2;DUSP1;SERPINF1;IGFBP2;PRRX2;FN1;GPX8;BGN;GREM1;DAP;LOX;ID3;SGK1;CRYAB
Drug_Perturbations_from_GEO_up	1h30min	heroin 5462328 mouse GSE30305 sample 2613	5.91380099225181e-05	0.000241080626035491	23	CDKN1A;PLEKHF1;VWF;DUSP1;PRKCD;HIF3A;ADIPOR2;SULT1A1;ACER2;ARC;LRG1;DCT;LCN2;PLIN4;SPP1;RHOU;LRRC8A;SGK1;S100A9;SPRR1A;LY6G6E;XDH;S100A8
Drug_Perturbations_from_GEO_up	1h30min	1,2,4-BENZENETRIOL 10787 human GSE7664 sample 3535	6.26013270078579e-05	0.000254054712744894	42	CDKN1A;SPARC;CLIC3;SERPINE1;TNFAIP2;CSF2RB;TFPI;ARHGAP6;FSTL1;TNF;THBD;PDGFC;CYP1B1;PMAIP1;CCL2;FFAR2;MAP3K8;IGF2BP2;IER5;CCR1;EGR2;SERPINB2;SLC31A2;CD180;KCNJ15;EMP1;GNG11;F3;DUSP6;EREG;RHOB;CYP27A1;FABP4;DHRS9;IL1B;MAFF;FOSB;PLEKHO2;HPSE;SGK1;MYL9;S100A8
Drug_Perturbations_from_GEO_up	1h30min	genistein 5280961 mouse GSE2889 sample 3606	7.61326194383703e-05	0.00030758937764163	40	FCGBP;H2-Q7;SLC40A1;PTPN22;LSP1;MKI67;CD3E;IL2RG;CRIP1;ETS1;ZFP36L2;ZFP36L1;C3;LGALS3;SPRR2A2;UCP2;ARSI;PGLS;S100A11;CD74;H2-EB1;APOBEC3;ANXA1;TSC22D3;MMP2;IFI47;H2-AA;RHOB;PTPRC;CXCL12;WNK1;DDIT4;LY6D;IRF7;TXNIP;SLC28A2;S100A9;S100A8;H2-AB1;MYO1G
Drug_Perturbations_from_GEO_up	1h30min	Carboplatin DB00958 human GSE13525 sample 3089	9.7395031751309e-05	0.000391744461044154	40	SLC43A3;CLDN1;ZFP36L2;RAD51AP1;CHAF1B;NFIL3;FIGNL1;STC2;ANKRD1;RAD54L;PMAIP1;IER2;IER3;E2F8;CDT1;JAG1;SERPINB2;RRM2;GADD45A;DUSP1;SMAGP;CKAP2L;ATAD2;MOCOS;TUBE1;ESCO2;KLF4;DUSP6;GEM;EFNA1;NFKBIA;RAD51;NEURL3;MAFF;IRF7;TXNIP;SNAI2;TRIB3;PTX3;IL7R
Drug_Perturbations_from_GEO_up	1h30min	2,3-dimethoxy-1,4-naphtoquinone (DMNQ) 3136 human GSE39843 sample 3682	0.00010425019212234	0.000417462052525299	39	IL1RN;SERPINE1;CRCT1;SLC40A1;PRDM1;SLC1A5;ABCA12;VSIG10L;THBD;HHEX;PNP;PLAU;SH3TC1;STC2;HAS3;CYP1B1;ARSI;SFN;SOX9;CPA4;GBP6;FGFBP1;SLC16A1;SDF2L1;MLKL;SPHK1;PLAUR;EMP1;ANKEF1;KLF4;FA2H;ALDH3A1;GJB2;THEMIS2;KRT17;DHRS9;ARTN;TRIB3;ANGPTL4
Drug_Perturbations_from_GEO_up	1h30min	rosiglitazone DB00412 human GSE5679 sample 2809	0.000119641901124348	0.000474894388234804	32	IL1RN;CRABP2;C5AR1;MS4A4A;LGALS3;SLAMF9;UCP2;SPP1;ACP5;CCL2;CD36;S100A11;ANXA1;TGFB1;SLC31A2;CD180;FN1;KLF4;CYP27A1;FABP4;THEMIS2;MAFF;TMBIM1;APOC1;PLBD1;PTPN6;CD68;IL7R;TLR4;S100A9;S100A8;MYD88
Drug_Perturbations_from_GEO_up	1h30min	Perfluorooctanoic Acid 9554 mouse GSE13044 sample 3521	0.000119641901124348	0.000474894388234804	32	FKBP10;PCOLCE2;SERPINE1;ATP10D;KRT23;AKR1C18;AQP3;ADIPOR2;ACACB;SOCS3;CD1D1;CREB3L3;FFAR4;LEPR;EPS8L2;XDH;IER3;TOR3A;FGFBP1;SMAGP;CPT1B;LSS;CIDEC;EPN3;SCNN1G;CXCL10;MDFIC;CES1D;LPCAT3;SDC1;TRIB3;ANGPTL4
Drug_Perturbations_from_GEO_up	1h30min	Etanercept DB00005 human GSE7524 sample 3295	0.000137830704362298	0.00054470212859336	28	LILRA6;SPI1;GMFG;C5AR1;LSP1;LGALS3;TUBA1C;PSTPIP2;STAB1;IER2;S100A11;IL1R2;TSC22D3;SPHK1;PRKCD;EMP3;MMP9;LAT2;EVI2A;VNN3;S100A6;PLBD1;PTPN6;PLEKHO2;TGFBI;RIN2;S100A9;S100A8
Drug_Perturbations_from_GEO_up	1h30min	mycophenolic acid DB01024 human GSE14630 sample 3302	0.000142599379438738	0.000561097558226337	38	RBM47;GMFG;FPR1;LY96;GIMAP4;CSF2RB;PYCARD;ATP5B;TUBA1C;HK3;NFIL3;CXCR2;TNFSF10;CYTIP;IER2;CD53;ANXA2;SP110;DUSP1;PLAUR;TAP1;PILRA;KLF4;MMP9;NFKBIA;BIN2;CRISPLD2;IL1B;ALOX5AP;DPEP2;PLBD1;FOSB;PTPN6;SGK1;S100A9;S100A8;MYD88;TLR2
Drug_Perturbations_from_GEO_up	1h30min	cisplatin DB00515 mouse GSE6206 sample 2692	0.000162319697250016	0.000635927818230581	34	CDKN1A;LYZ1;AREG;ZFP36L2;AQP1;CDC20;LGALS3;THBD;FGF7;CCL9;PNP;SPP1;PMAIP1;EIF2S3X;IER2;IER3;RRM2;DUSP1;LUM;RNASE4;EMP3;DUSP6;EREG;MAPK13;GREM1;CD24A;RAD51;DDIT4;RPS27RT;TMBIM1;MXRA8;CDK1;SGK1;CRYAB
Drug_Perturbations_from_GEO_up	1h30min	SB 216763 176158 human GSE19736 sample 3266	0.000172565936982019	0.000673155917968651	37	SLC46A3;CD84;SAMD9L;ATP10D;TNFAIP2;PTPN22;PRCP;PRDM1;GRAMD3;FFAR4;ENPP2;ITGB7;CD36;CD74;ST14;GSTM2;SLC37A2;SP110;ARRDC3;ELOVL3;HPS1;STAC3;PILRA;MR1;MCOLN2;PLSCR1;PTPRC;EVI2A;P2RX4;ALOX5AP;RSRP1;RHOU;CD48;CD68;EVI2B;DNASE1L1;CREB5
Drug_Perturbations_from_GEO_up	1h30min	vemurafenib DB08881 human GSE37441 sample 2560	0.000180746923326371	0.00070204277085994	29	SPARC;CLIC3;TNFAIP2;SLC1A5;FSTL1;EFNA4;CCNB2;NFIL3;CCL2;A4GALT;NFRKB;SOX4;JAG1;TSC22D3;BGN;KLF4;ZFP90;EFNA1;NFKBIA;DAB2;COL1A2;DDIT4;SNAI1;RSRP1;TXNIP;ID3;TRIB3;ULBP1;CFB
Drug_Perturbations_from_GEO_up	1h30min	Perfluorooctanoic Acid 9554 mouse GSE13044 sample 3522	0.000183680830700679	0.00071038953753895	33	CDKN1A;TINAGL1;SERPINE1;MS4A4D;EFNA4;CREB3L3;TSPAN8;ADAMTSL5;PERP;S100A14;WFDC17;CYP2F2;IGF2BP2;MAP3K6;XDH;IER3;SLC6A14;PGAM2;PLAUR;RNASE4;LSS;CNKSR1;CD24A;CRISPLD2;KRT15;LPCAT3;APOC1;RGN;S100A6;ANGPTL4;TGFBI;SPRR1A;S100A8
Drug_Perturbations_from_GEO_up	1h30min	NVP-TNKS656 27924 human GSE55624 sample 3249	0.000190961327585165	0.000735404261551382	31	SERPINE1;ETS1;KLK6;TUBA1C;PNP;PMAIP1;PLEK2;SFN;IER2;S100A11;IER3;JAG1;RRM2;GADD45A;SMAGP;ITGA2;ARRDC3;PLAUR;EMP1;EMP3;DUSP6;NET1;GJB2;CDCP1;KIF18B;MALL;PLP2;TGFBI;SGK1;STEAP1;RIN2
Drug_Perturbations_from_GEO_up	1h30min	methylprednisolone 6741 rat GSE490 sample 3659	0.000196214672693195	0.000752433384692123	33	MYCBP2;HP;PYGM;CSF2RB;LITAF;AQP1;ATP5B;SOCS3;JPH2;UBR5;PIM3;XDH;CAR3;MYBPC2;TRIM63;JUP;CKM;GADD45A;TNNC2;MYBPH;RHOB;NFKBIA;CXCL10;ARC;DAB2;COL1A2;KLF9;LCN2;TXNIP;F2RL1;SGK1;S100A9;S100A8
Drug_Perturbations_from_GEO_up	1h30min	cisplatin DB00515 human GSE47856 sample 3154	0.000199203096359393	0.000760670051498948	42	CDKN1A;RBM47;GPR87;TTK;PRDM1;ABCA12;CLDN1;AREG;NIPAL4;MTBP;HHEX;DRAM1;PSTPIP2;PLAU;STC2;PIEZO1;PMAIP1;NEK2;ATP6V0A4;HOXA7;KCNJ2;BCL2L15;POLQ;PRKCH;FANCM;CKAP2L;GADD45A;ITGA2;SCLT1;SERPINB7;SERPINB5;NDC80;GEM;TMEM154;GJB2;FABP4;VNN3;IL1B;MYO5C;CDK1;EVI2B;KIF20B
Drug_Perturbations_from_GEO_up	1h30min	Oprelvekin DB00038 human GSE8762 sample 3297	0.000219653797979889	0.000835238181394117	37	RGS18;SPON2;SPARC;CLIC3;PLEKHF1;ITGB3;RBM4B;TMEM140;ARHGAP6;TNF;TMEM243;PNP;CTSK;GPR171;CCL4;MS4A14;SLC12A7;IER3;IL15RA;CISH;MLKL;GADD45A;SMAGP;TMEM40;GNG11;NFKBIA;DAB2;MEIS1;IL1B;TRPV4;PLIN4;LCN2;RSRP1;PLP2;MYL9;CLEC2D;PF4
Drug_Perturbations_from_GEO_up	1h30min	ubiquinol 9962735 mouse GSE15129 sample 3461	0.000230423946912783	0.000872525824083968	30	SLC47A1;AGPAT2;AQP1;ATP5B;ADH1;SPP1;TIMP3;PIM3;PRSS8;CD36;SLC16A9;IER3;CAR3;SLC6A19;COX8B;DUSP1;PGAM2;ADIPOQ;CIDEA;GJB2;FABP4;TCN2;CES1D;WNK1;GPD1;KLF9;PLIN4;RSRP1;CYP2E1;IFI27L2A
Drug_Perturbations_from_GEO_up	1h30min	doxorubicin, EC50, 3 d 31703 human GSE6930 sample 3261	0.000237199881404559	0.000894441219463024	32	TOP2A;CDKN1A;SPARC;TWIST1;LY96;LITAF;FSTL1;AURKA;CDC20;TUBA1C;CCNB2;PNP;SOX9;FLNC;IER5;IER3;JAG1;ANXA1;ANXA2;GADD45A;SMAGP;GNG11;DKK2;NET1;CLDN5;LSG1;MAFF;CDK1;SPRY2;PTX3;SGK1;RIN2
Drug_Perturbations_from_GEO_up	1h30min	HYPOCHLOROUS ACID 24341 human GSE11630 sample 3197	0.000240926772185447	0.00090472501588311	41	CDKN1A;IL1RN;GPR87;GRAMD3;AREG;AQP3;THBD;RAB25;NFIL3;PLAU;CYP1B1;PXDC1;MAP3K8;S100A14;S100A11;IER3;ANXA1;SERPINB2;GADD45A;IGFBP2;SLC6A14;CYP4B1;KRT10;KLF4;F3;EREG;ALDH3A1;KRT17;FXYD3;IL1B;DDIT4;MAFF;TMBIM1;CYP1A1;SDC1;RAB38;S100A9;RIN2;SPRR1A;CFB;S100A8
Drug_Perturbations_from_GEO_up	1h30min	etanercept DB00005 human GSE11903 sample 2610	0.000264592315121414	0.000989487790020164	30	SPON2;FCGBP;SPARC;CFH;DPT;OLFML2A;CPZ;CRIP1;TSPAN8;ZIC1;CHP2;SOSTDC1;ANXA9;PRND;F10;IL1R2;OMD;PRG4;NEB;EMP3;DKK2;PDGFRL;ASPN;FA2H;RASA4;MYO5C;OGN;ANG;SYNC;S100A8
Drug_Perturbations_from_GEO_up	1h30min	formaldehyde 712 rat GSE7002 sample 3549	0.00026980713469125	0.00100483727117523	26	COLEC12;TAGLN;STEAP4;CALCB;ITGB3;SLC40A1;AREG;CASP12;CCL4;SPP1;CCL2;MAP3K8;IER3;PLAUR;TMEM252;F5;CXCL10;PLSCR1;IL1B;MAFF;LCN2;ANGPTL2;CYP2E1;HPSE;TLR4;TLR2
Drug_Perturbations_from_GEO_up	1h30min	dexamethasone DB01234 human GSE54608 sample 3093	0.000288549029726644	0.00106586478327597	32	TOP2A;PTGER2;SERPINE1;EBI3;GMNN;ZFP36L2;ZFP36L1;AURKA;NFIL3;FAM43A;SVEP1;A4GALT;CEP55;PROM2;SLC31A2;FZD4;DUSP1;TSC22D3;EMP1;KLF4;FAM167A;SLPI;LOX;ARTN;MALL;TMEM79;KLF9;SAA1;COL8A1;TXNIP;ANGPTL4;TLR2
Drug_Perturbations_from_GEO_up	1h30min	etanercept DB00005 human GSE41663 sample 2605	0.000288549029726644	0.00106586478327597	32	FLG;SERPINA12;FCGBP;SPARC;CFH;RORA;LSP1;OLFML2A;CRIP1;MRC2;LGALS3;ENDOU;TSPAN8;CHP2;GAL3ST4;TFAP2C;LUM;KRT79;EN1;RNASE4;KRT77;KRT10;GNG11;F3;PDGFRL;NET1;COL3A1;COL1A2;DCT;APOC1;CHMP4C;TXNIP
Drug_Perturbations_from_GEO_up	1h30min	Retinoic acid 444795 human GSE23702 sample 3231	0.00030313123172409	0.00111517790532643	27	ARHGAP9;B4GALT1;UBA7;TNFAIP2;SLC2A5;PIK3CG;LFNG;HK3;CXCR2;CCL2;FFAR2;ITGB7;CCR1;GADD45A;CYBB;SLC8B1;DUSP6;APBB1IP;LRG1;THEMIS2;ELF4;GPR160;ALOX5AP;TXNIP;PADI4;ROR2;S100A8
Drug_Perturbations_from_GEO_up	1h30min	PLX4720 24180719 human GSE34299 sample 3243	0.000325287477893813	0.00119184278337612	34	COL17A1;KCNK6;GMFG;GPR87;SLC2A1;MST1R;ETS1;LGALS3;PLAU;HAS3;PLEK2;LRRC8A;S100A11;CCR1;APOBEC1;ANXA1;ITGA2;ARRDC3;PLAUR;EMP1;F3;SERPINB5;GEM;TMEM154;IL22RA1;DHRS9;GJB3;CD109;MALL;DPEP1;RHOU;SPRR1A;DSC2;CREB5
Drug_Perturbations_from_GEO_up	1h30min	ubiquinol 9962735 mouse GSE15129 sample 3455	0.000377687803676667	0.00137272073223849	36	POPDC2;SPARC;TINAGL1;SLC43A3;ENO1B;LYZ1;HSPB7;PYGM;ACACB;ABRA;AQP1;SULT1A1;ATP5B;JPH2;NFIL3;NRAP;KDR;ANKRD1;TIMP3;FLNC;XDH;RBM38;UNC45B;CKM;PGAM2;BGN;FBXO32;CPT1B;RHOB;RPS27RT;HRC;PLIN4;PMP22;TXNIP;ID3;MYZAP
Drug_Perturbations_from_GEO_up	1h30min	vemurafenib 42611257 human GSE42872 sample 2495	0.000377687803676667	0.00137272073223849	36	SPON2;SAMD9L;UBA7;CPQ;ATP10D;FAM129A;LY96;GDPD3;OLFML2A;AQP3;LYST;FAM214A;C3;CTSK;SPP1;CYP1B1;BMF;CD36;ARHGEF37;SERPINF1;SLC2A12;PGAM2;BGN;SULF1;MR1;CYP27A1;MMP12;P2RX4;DCT;RASA4;TXNIP;SNAI2;ID3;RHOU;CRYAB;DSC2
Drug_Perturbations_from_GEO_up	1h30min	genistein 5280961 mouse GSE2889 sample 3605	0.000389777387817031	0.00140537265328451	34	FCGBP;H2-Q7;SLC40A1;LSP1;CD3E;IL2RG;ETS1;ZFP36L2;ZFP36L1;C3;LGALS3;ATP5B;SPRR2A2;PERP;S100A11;CD53;CD74;H2-EB1;APOBEC3;TGFB1;TSC22D3;MMP2;H2-AA;RHOB;CXCL12;WNK1;DDIT4;LY6D;IRF7;TXNIP;IFI27L2A;S100A9;S100A8;H2-AB1
Drug_Perturbations_from_GEO_up	1h30min	pioglitazone DB01132 mouse GSE32536 sample 2797	0.000389777387817031	0.00140537265328451	34	CDKN1C;SHOX2;ARHGAP6;C3;SULT1A1;ITPRIPL2;LGALS3;DRAM1;TTR;NFIL3;SOSTDC1;PMAIP1;CD36;TMPRSS11A;FGFBP1;ACE;ARRDC2;GPX8;KRT77;SULF1;KLF4;F5;LARS2;CD24A;LRG1;MDFIC;PQLC3;PLIN4;LCN2;FILIP1;STEAP1;S100A9;CD44;S100A8
Drug_Perturbations_from_GEO_up	1h30min	Cobalt dichloride hexahydrate 24643 rat GSE51207 sample 3114	0.000397042258796384	0.00142588588972511	31	TOP2A;SLC2A1;SLC40A1;FOXM1;LYST;AURKB;AURKA;CDC20;PYCARD;ADH1;SH3TC1;PBK;SPP1;DLGAP5;GSTM2;RAD52;ALDH3A1;CXCL10;CENPF;MELK;KIF18B;CES1D;DDIT4;TBCE;MAFF;HPSE;KIF20B;STEAP1;MXD3;ASF1B;LNX2
Drug_Perturbations_from_GEO_up	1h30min	ethinyl estradiol DB00977 mouse GSE280 sample 2739	0.000446637035175913	0.00159765421673597	40	MACF1;AHNAK;H2-Q7;ADRB2;SLC1A5;LITAF;FSTL1;ADIPOR2;LPP;C3;SOCS3;ADH1;UBR5;ENPP2;PIM3;EIF2S3X;LRRC8A;CD36;IER2;CAR3;CDKN2C;SLC16A1;GADD45A;MMP2;ADIPOQ;KLF4;F3;DUSP6;KLF2;NET1;MRAP;CLK1;FABP4;WNK1;PQLC3;OGN;PMP22;RHOU;CYP2E1;CRYAB
Drug_Perturbations_from_GEO_up	1h30min	Retinoic acid 444795 human GSE32161 sample 3237	0.000450142651096633	0.00160385472142698	38	EHF;TNFAIP2;SIX1;ADRB2;APCDD1;FAM214A;FBLN5;KLK6;HHEX;PSTPIP2;KDR;TIMP3;MAP3K8;SOX9;SLC16A9;HOXC9;MBNL3;XDH;TSC22D3;PRKCD;SLC2A12;RNASE4;PDZK1IP1;GJB2;RNF125;LRG1;LOX;ACOX2;KRT15;MALL;GPR160;LCN2;HOXB3;ANG;TGFBI;SGK1;STEAP1;S100A9
Drug_Perturbations_from_GEO_up	1h30min	Perfluorooctanoic Acid 9554 mouse GSE13044 sample 3520	0.000476969462321296	0.00169277397412068	32	FKBP10;PCOLCE2;SERPINE1;ATP10D;KRT23;AKR1C18;AQP3;ADIPOR2;ACACB;SOCS3;CREB3L3;LEPR;EPS8L2;CD36;XDH;PLK3;TOR3A;SMAGP;SERPINA3G;CPT1B;LSS;CIDEC;EPN3;SCNN1G;CXCL10;CDCP1;MDFIC;CES1D;LPCAT3;SDC1;ANGPTL4;TJP3
Drug_Perturbations_from_GEO_up	1h30min	Cobalt dichloride hexahydrate 24643 rat GSE51207 sample 3117	0.000480601578524114	0.00169900167407939	30	AHNAK;SEMA3B;SLC2A1;SLC40A1;LYST;LOXL2;ZFP36L1;C3;LGALS3;NFIL3;FAM180A;CD36;S100A11;ANXA2;DUSP1;OMD;MOCOS;CIDEA;EMP1;RNASE4;F3;RAD52;RNF125;SLPI;MAFF;TMBIM1;S100A6;TRIB3;ANG;CYP2E1
Drug_Perturbations_from_GEO_up	1h30min	doxorubicin DB00997 human GSE12972 sample 2720	0.00050125702418556	0.00176512687505032	38	CDKN1A;CCL11;SERPINE1;LY96;THBS2;FSTL1;LGALS3;PLAU;MB;SPP1;CYP1B1;PMAIP1;CCL2;IER5;S100A11;IER3;ANXA1;SERPINB2;ANXA2;GADD45A;TNNC2;TAP1;EMP3;SERPINB7;GEM;ASPN;MMP12;NFKBIA;CXCL10;SLPI;MYL1;IL1B;MAFF;S100A6;PMP22;PLP2;TGFBI;SGK1
Drug_Perturbations_from_GEO_up	1h30min	Curcumin 969516 human GSE16160 sample 3425	0.000506960542296659	0.00177829182472278	28	TNFAIP2;LY96;LITAF;TNF;LGALS3;CASP7;NFIL3;MPZ;CCL4;SPP1;PMAIP1;CCL2;S100A11;CCR1;CD53;ANXA1;ANXA2;EMP3;NFKBIA;ADAM17;PTPRC;EVI2A;BIN2;TMBIM1;ALOX5AP;PLP2;S100A8;MYD88
Drug_Perturbations_from_GEO_up	1h30min	TRICHLOROETHYLENE 6575 mouse GSE24278 sample 3310	0.000559522116679083	0.00195508693279757	36	MRPL15;MYOM3;GIMAP9;ZFP36L1;TUBA1C;FGF7;NFIL3;PLAU;PDGFC;CCL2;HACL1;ITGB7;SOX9;OASL1;CAR3;GGT6;CISH;MLKL;DUSP1;KLRA2;MYBPH;PRG4;AVPR1A;DUSP6;GEM;MRAP;HEYL;CXCL10;CLDN15;DHRS9;DCT;IL1B;ESRP1;CYP1A1;SAA1;MDFI
Drug_Perturbations_from_GEO_up	1h30min	rituximab DB00073 human GSE24742 sample 2514	0.000577724504314074	0.00201092567847783	31	SPARC;AHNAK;PCOLCE2;SLC40A1;FSTL1;CRIP1;ITPRIPL2;LGALS3;TUBA1C;ANXA1;SLC31A2;SCARA5;LUM;ADIPOQ;FN1;PRG4;PCOLCE;COL3A1;COL1A2;FABP4;EVI2A;PLIN4;RSRP1;ANGPTL2;RELL1;TGFBI;EVI2B;RIN2;CFB;DDR2;CREB5
Drug_Perturbations_from_GEO_up	1h30min	imatinib DB00619 human GSE1418 sample 2521	0.000597476748708976	0.00207171056544683	33	CDKN1A;C5AR1;FPR1;LITAF;AREG;ZFP36L2;MS4A4A;LGALS3;C1QTNF3;CCL4;TNFSF10;CLSPN;S100A11;GSTM2;CD163;PRKCH;SERPINB2;GADD45A;MMP2;RUNX1;RHOB;BACE2;TWSG1;DAB2;FABP4;PTPRC;CXCL12;EVI2A;IL1B;MAFF;ACKR4;FOSB;SGK1
Drug_Perturbations_from_GEO_up	1h30min	cisplatin DB00515 human GSE47856 sample 3150	0.000686188671125989	0.0023702318601871	43	CRABP2;GMFG;CRABP1;PRDM1;TFPI;FAM214A;C2;CASP7;DRAM1;LIPH;CTSK;PDGFC;ENPP2;CYP1B1;PXDC1;SVEP1;CD36;MBNL3;CD53;MYBPC1;EGR2;POSTN;TGFB1;LUM;SPHK1;FST;MMP2;FN1;EMP1;GRHL3;GNG11;MR1;KLHL41;CYP27A1;COL1A2;CD109;SNAI2;RHOU;PTX3;ROR2;CRYAB;TLR4;CD44
Drug_Perturbations_from_GEO_up	1h30min	CasIIgly 144221079 human GSE41827 sample 3130	0.000705771658903867	0.00242860589850951	22	CDKN1A;SLC47A1;CFH;GADD45A;LUM;PCOLCE;ETS1;PPL;GEM;C3;CLK1;ALDH3A1;EID3;SLPI;CD109;DDIT4;MAFF;MYO5C;ANKRD1;PMAIP1;TRIB3;IER5
Drug_Perturbations_from_GEO_up	1h30min	formaldehyde 712 rat GSE7002 sample 3538	0.00073409408284473	0.00251649676126697	34	TPSB2;SEMA3A;HSPB7;FAM129A;LY96;CALML3;FUT2;CLDN1;ENPP2;THEM5;PITX2;LGALS7;CPA3;EGR2;P2RY10;SERPINB2;SCARA5;CISH;CMA1;CIDEA;KCNJ15;LYVE1;MMP12;FA2H;ARHGAP30;RBP2;KLHL6;TRIM14;TLR8;FOSB;RIN3;CD68;ACPP;TLR2
Drug_Perturbations_from_GEO_up	1h30min	methylprednisolone 6741 rat GSE490 sample 3671	0.000762804385416179	0.00260504893887412	22	CAR3;CDKN1A;MYBPC1;CKM;TNNC2;HP;ATP1A2;KLHL41;THBS4;CKMT2;MYH1;MYH2;LOX;MYL1;KLF9;ANKRD1;IRF7;CD36;SLC28A2;FMOD;CRYAB;XDH
Drug_Perturbations_from_GEO_up	1h30min	coenzyme Q10 5281915 mouse GSE15129 sample 3460	0.000800755127848676	0.00272437364925959	28	SPARC;LYZ1;GIMAP4;IL2RG;C3;ADH1;CD1D1;PIM3;CYP2F2;S100A11;CAR3;CD74;NAPSA;H2-EB1;ADIPOQ;PCOLCE;SERPINA3G;H2-AA;RHOB;NFKBIA;CD24A;FABP4;PTPRC;RPS27RT;KLF9;LY6D;IFI27L2A;SGK1
Drug_Perturbations_from_GEO_up	1h30min	adenosine triphosphate 5957 human GSE30903 sample 3221	0.000839360320434779	0.00284502280896433	30	RGS18;SLC2A5;SAMSN1;NFIL3;MS4A14;CYTIP;IER5;IER2;IER3;CD53;ANXA1;SERPINB2;DUSP1;RNASE6;PLAUR;PILRA;EREG;EVI2A;IL1B;GPR160;DDIT4;ALOX5AP;RSRP1;HOXB3;TXNIP;PLP2;IL7R;EVI2B;PIK3AP1;TLR2
Drug_Perturbations_from_GEO_up	1h30min	NICKEL 935 human GSE6281 sample 3480	0.000860023026559679	0.00290418223521086	32	ARHGAP9;SAMD9L;CSF2RB;CD3E;IL2RG;PLAU;GPR171;UCP2;HAS3;CCL2;CYTIP;CCR4;CCR2;CCR1;SDF2L1;CISH;MLKL;SULF1;MMP12;CXCL10;DOK2;BIN2;ALOX5AP;PLIN4;IRF7;CD48;PTPN6;PLEKHO2;COL6A5;PTPN7;STEAP1;IL7R
Drug_Perturbations_from_GEO_up	1h30min	Promyelocytic leukemia DB00755 human GSE5007 sample 2461	0.000888832940764369	0.0029903115665121	33	ADPGK;GMFG;HP;CSF2RB;PRCP;LSP1;SLC2A5;SAMSN1;LITAF;PYCARD;LGALS3;CCL4;PMAIP1;CCL2;ITGB7;CD36;S100A11;IER3;CCR1;CD53;CYBB;DUSP6;NFKBIA;DOK2;PTPRC;EVI2A;THEMIS2;ALOX5AP;TXNIP;PTPN6;PLEKHO2;EVI2B;MYD88
Drug_Perturbations_from_GEO_up	1h30min	calcitriol 5280453 human GSE52819 sample 3129	0.000919286270736874	0.00308131138895138	37	PCOLCE2;SEMA3A;C5AR1;SLC40A1;GRAMD3;AREG;THBD;NFIL3;PLAU;PSTPIP2;CTSK;ANKRD1;OLR1;LRRC8A;TFAP2A;SLC37A2;PRKCH;DUSP1;IL1R2;RNASE6;FN1;PRLR;SYTL3;GEM;BMP6;EREG;MAPK13;MMP12;GJB2;EPGN;LRG1;DHRS9;IL1B;DDIT4;DMXL2;STEAP1;TLR2
Drug_Perturbations_from_GEO_up	1h30min	estradiol 5757 human GSE24592 sample 3344	0.000939280404750456	0.00313671131475706	33	GATA6;SLC2A1;OLFML2A;AREG;C3;THBD;CASP7;SH3TC1;STC2;ENPP2;CYP1B1;PMAIP1;PXDC1;MAP3K8;ANKRD2;ANXA9;IER5;TFAP2C;VWF;FST;INHBB;KLF4;ELF1;MEIS1;CXCL12;CRISPLD2;MAFF;KLF9;SNAI1;CDC42EP1;PLEKHO2;TLR5;SGK1
Drug_Perturbations_from_GEO_up	1h30min	Cholestyramine DB01432 human GSE11223 sample 3294	0.000952698378912503	0.00316982365042579	36	TPSB2;SAMD9L;TNFAIP2;CALML3;AEBP1;LSP1;LYPD5;SAMSN1;ART3;C3;NRAP;CCR7;BMF;S100A11;GBP4;GSDMD;CD74;JUP;SP110;SYTL1;PTK6;FBXO32;DUSP27;MCOLN2;ASPN;GREM1;GPRIN2;PTPRC;CAPN12;APOC1;LCN2;CD48;SLC28A2;IL7R;DNASE1L3;CFB
Drug_Perturbations_from_GEO_up	1h30min	Monuron 8800 rat GSE51163 sample 2470	0.00101729556765243	0.00337235343855475	34	STEAP4;CFH;CPQ;SEMA3D;GIMAP4;GIMAP5;IRS3;LYST;AQP1;TGM1;SOCS3;C6;CASP12;DRAM1;RASSF10;S100A11;GBP4;CD53;PTPN18;STAC3;PILRA;EFNA1;DAB2;FABP4;SLPI;IL1B;OGN;S100A6;LCN2;RSRP1;CD48;ANGPTL4;EVI2B;S100A9
Drug_Perturbations_from_GEO_up	1h30min	ethanol 702 human GSE44456 sample 3038	0.00107638516229846	0.00355521376598578	32	SPARC;CFH;GALNT15;ITGB4;SLC2A1;HIF3A;SLC2A5;ARHGAP6;ACACB;AQP1;PNP;PSTPIP2;TIMP3;MPZL2;CD163;SLC16A1;TSLP;VWF;TSC22D3;OMD;ARRDC3;PRLR;MID1;CRISPLD2;DDIT4;KLF9;S100A6;TRIM14;TXNIP;ANGPTL4;PLP2;S100A8
Drug_Perturbations_from_GEO_up	1h30min	HYPOCHLOROUS ACID 24341 mouse GSE15457 sample 3380	0.00122794868945557	0.00404106750529925	36	COLEC12;SPI1;AHNAK;CLEC4N;SERPINE1;C5AR1;FAM129A;SLC40A1;TNFAIP2;PTPN22;LSP1;SYNE3;AGPAT2;FCNA;CCNB2;HHEX;RNF113A2;CD300LD;ANXA9;S100A11;MSR1;CD74;PTGIR;NFAM1;SLC10A3;ZFP217;TM6SF1;KLF4;DUSP6;NFKBIA;DOK2;FES;CASS4;TNFRSF23;EVI2B;TLR2
Drug_Perturbations_from_GEO_up	1h30min	HYPOCHLOROUS ACID 24341 mouse GSE15457 sample 3383	0.00130377995745099	0.00427507558512009	31	IL1RN;CLEC4N;PTGER2;SERPINE1;SLC40A1;IL1F9;LY96;PTPN22;PIK3C2A;ITPRIPL2;SOCS3;CCL2;CD36;IGF2BP2;IER3;PTGIR;JAG1;SERPINB2;URAH;MLKL;GADD45A;PLAUR;NEDD1;EID3;CDCP1;FABP4;SLPI;LCN2;SGK1;IL7R;S100A8
Drug_Perturbations_from_GEO_up	1h30min	aminolevulinic acid DB00855 human GSE8920 sample 2575	0.00133881286153495	0.00437409978227123	32	SIX1;FZD10;CRIP1;CASP7;ENPP2;PIEZO1;ACP5;CCL2;PXDC1;SLC12A7;IER5;IER3;TFAP2C;ANXA1;TMEM30B;FZD4;DUSP1;SLC8B1;GEM;RHOB;EFNA1;NFKBIA;ALDH3A1;ARC;DDIT4;MAFF;TMBIM1;HOXD4;PLEKHO2;FMOD;CRYAB;S100A8
Drug_Perturbations_from_GEO_up	1h30min	Vitamin D3 DB00136 human GSE5145 sample 3170	0.00137754143998829	0.00448444245751583	31	PTGER2;SEMA3B;DPT;SLC1A5;THBS2;CRIP1;THBD;ENPP2;CYP1B1;TIMP3;SLC16A9;TSLP;GADD45A;GAB1;DKK2;GEM;MAPK13;APBB1IP;NFKBIA;TPX2;CXCL12;SLPI;LOX;NBEA;MALL;DDIT4;ADAM12;CDC42EP2;SDC1;ID3;CD248
Drug_Perturbations_from_GEO_up	1h30min	PD173074 1401 human GSE52452 sample 2578	0.00150041498734772	0.00486693750376231	20	UBA7;CLEC12A;SLC2A12;CYP4B1;TMEM140;FBXO32;FAM214A;ACER2;LGALS3;SCNN1G;DAB2;SPTLC3;CTSK;UCP2;TNFSF10;CYP1A1;CYP1B1;OLR1;CFB;GBP4
Drug_Perturbations_from_GEO_up	1h30min	cytarabine, EC50, 3 d 6253 human GSE6930 sample 3374	0.00151183574970819	0.00488646911959254	26	CDKN1A;SPARC;FAM129A;LY96;LITAF;COCH;TUBA1C;TIMP3;PMAIP1;S100A11;IER3;ANXA1;RRM2;ANXA2;GADD45A;SMAGP;SERPINF1;MMP2;IGFBP2;FN1;SERPINB7;GNG11;DKK2;TGFBI;SGK1;STEAP1
Drug_Perturbations_from_GEO_up	1h30min	HYPOCHLOROUS ACID 24341 mouse GSE15457 sample 3382	0.00157056293755053	0.00505821871346343	32	IL1RN;CLEC4N;PTGER2;SERPINE1;FAM129A;SLC40A1;TNFAIP2;PTPN22;TNF;ITPRIPL2;SOCS3;CCL2;PDSS1;CD36;IGF2BP2;S100A11;MSR1;PTGIR;JAG1;SERPINB2;URAH;SLC31A2;MLKL;CMTM3;PLAUR;MMP9;DUSP6;FABP4;SLPI;LCN2;SGK1;S100A8
Drug_Perturbations_from_GEO_up	1h30min	methamphetamine 10836 mouse GSE30305 sample 2621	0.00183630277357026	0.00589309932652868	32	CRABP1;KRT24;NLRC5;HIF3A;AQP1;C2;SULT1A1;SPRR2A1;SPP1;LY6G6E;XDH;OASL2;PTPN18;PRKCD;IGF2;EN1;IFI47;ACER2;ARC;GJB2;LRG1;DOK3;CRISPLD2;DDIT4;GPD1;PLIN4;LCN2;IRF7;IFI27L2A;SGK1;CLEC2D;S100A8
Drug_Perturbations_from_GEO_up	1h30min	vitamin e DB00163 mouse GSE42813 sample 3515	0.0019007609987251	0.00607840531394422	31	SLFN2;GMFG;H2-Q7;PYGM;GIMAP4;LSP1;MKI67;CD3E;IL2RG;CRIP1;ENDOU;H2-DMB2;SPRR2A1;UCP2;TNNI3;CYP2F2;CD74;H2-EB1;RRM2;ACTN3;LUM;TNNC2;PGAM2;IFI47;H2-AA;CD24A;PTPRC;SLPI;KRT15;LY6D;H2-AB1
Drug_Perturbations_from_GEO_up	1h30min	tibolone 444008 human GSE12446 sample 3204	0.00207052211005186	0.00659796658308779	30	SRPX;SPARC;GMNN;CDCA7;APCDD1;FSTL1;CRIP1;FAM214A;C3;ATP5B;PERP;UCP2;CYP1B1;SOSTDC1;S100A11;ANXA1;ANXA2;IGFBP2;FN1;PCOLCE;GNG11;F3;COL3A1;COL1A2;SLPI;OGN;RSRP1;TXNIP;SLC26A7;SGK1
Drug_Perturbations_from_GEO_up	1h30min	nicotinamide riboside 439924 mouse GSE62194 sample 3469	0.0020897171053272	0.00663576835200392	22	CDKN1C;SCARA5;PCOLCE2;WIPF1;IGFBP2;GSTT3;CLDN1;PRLR;H2-AA;AQP1;F5;ACER2;LGALS3;TTR;MAP2;SLAMF9;ENPP2;SOSTDC1;ANG;HOXA7;STEAP1;OASL2
Drug_Perturbations_from_GEO_up	1h30min	cytarabine, 2xEC50, 5 d 6253 human GSE6930 sample 3424	0.00225369860880359	0.00713145888450086	29	CDKN1A;TAGLN;SPARC;LY96;LITAF;FSTL1;COCH;PNP;TIMP3;PMAIP1;FLNC;IER3;ANXA1;RRM2;ANXA2;GADD45A;SMAGP;IGFBP2;FN1;SERPINB7;GNG11;DKK2;DUSP6;NET1;MAFF;SPRY2;TGFBI;SGK1;RIN2
Drug_Perturbations_from_GEO_up	1h30min	carboplatin (36 h) 10339178 human GSE13525 sample 3032	0.00227454636030651	0.00717235002117557	38	SLC43A3;TMEM140;CLDN1;TAF1D;NFIL3;STC2;ANKRD1;PMAIP1;PIM3;LMCD1;IER2;IER3;E2F8;BATF2;CDT1;JAG1;SERPINB2;CKAP2L;GADD45A;SPHK1;ATAD2;MOCOS;TUBE1;KLF4;F3;DUSP6;GEM;NFKBIA;NEURL3;IL1B;MAFF;IRF7;TXNIP;SNAI2;CDC42EP1;TRIB3;PTX3;IL7R
Drug_Perturbations_from_GEO_up	1h30min	carboplatin (24 h) 10339178 human GSE13525 sample 3030	0.00261154177618966	0.00820640731754043	32	ZFP36L2;RAD51AP1;CHAF1B;NFIL3;FIGNL1;STC2;ANKRD1;RAD54L;PMAIP1;IER3;E2F8;CDT1;JAG1;RRM2;GADD45A;DUSP1;SMAGP;CKAP2L;SPHK1;ATAD2;TUBE1;KLF4;GEM;RAD51;MAFF;LY6D;IRF7;TXNIP;SNAI2;TRIB3;PTX3;SGK1
Drug_Perturbations_from_GEO_up	1h30min	estradiol 5757 human GSE24592 sample 3346	0.0026341818761632	0.00824890864334844	34	COLEC12;LRRC15;OLFML2A;AREG;CASP7;SH3TC1;STC2;CYP1B1;PMAIP1;PXDC1;ANKRD2;ANXA9;A4GALT;VWF;DAPK2;FST;SLC10A3;RNASE4;NFATC1;INHBB;KLF4;GEM;ELF1;MEIS1;CXCL12;CRISPLD2;MAFF;KLF9;SNAI2;CDC42EP1;ANG;PLEKHO2;SGK1;TJP3
Drug_Perturbations_from_GEO_up	1h30min	estradiol 5757 mouse GSE2889 sample 3608	0.0026817936730323	0.00836904577273874	20	FCGBP;H2-T23;PTPN18;SLFN2;TSC22D3;LSP1;CD3E;ETS1;SYTL3;ZFP36L2;ENDOU;ELF1;PTPRC;DDIT4;TXNIP;ARSI;CYTIP;IER2;S100A8;H2-AB1
Drug_Perturbations_from_GEO_up	1h30min	1-(4-Methoxyphenyl)piperazine 269722 rat GSE68785 sample 3689	0.00270399588038018	0.00840933426716174	23	CDT1;IL1R2;DAPK2;LY96;SGMS2;LSS;GCAT;SERPINA3C;LGALS3;ADH1;PLSCR1;DAP;DUOXA1;PQLC3;GIPC2;CYP1A1;SFN;TRIM59;PTGFRN;RAB7B;BUB1;S100A11;SH3BGR
Drug_Perturbations_from_GEO_up	1h30min	DETA NONOate 24890998 mouse GSE22087 sample 3210	0.00282313741054152	0.00874979231691807	53	TPSB2;SERPINE1;SLC2A1;PYGM;TNF;ETS1;CDH1;PLAU;GPR171;CAR13;MUC15;IER2;CCR2;CPA3;BATF2;MYBPC1;PTGIR;DAPK2;KLRA2;ANO9;KRT75;MR1;GEM;ARL4D;ARC;SLC5A9;GPR160;ANGPTL2;TRIB3;ALPK2;IRF6;TAGLN;FPR1;DPT;ADRB2;KCNA7;HCAR2;NFIL3;GM7334;KCNJ2;CPA4;TFAP2A;EGR2;CD209B;VDR;MCAM;FBXO32;KLF4;CXCL10;MAFF;FOSB;HOXD4;HPSE
Drug_Perturbations_from_GEO_up	1h30min	estradiol DB00783 human GSE24592 sample 2732	0.00288628488133333	0.00890193778626975	35	GATA6;SLC2A1;OLFML2A;AREG;C3;CASP7;PSTPIP2;SH3TC1;STC2;ENPP2;CYP1B1;PMAIP1;CCL2;ANKRD2;ANXA9;CISH;VWF;DAPK2;FST;INHBB;KLF4;GRHL2;PDGFRL;GEM;CXCL10;DAB2;ELF1;MEIS1;CXCL12;CRISPLD2;MAFF;CDC42EP1;PLEKHO2;TLR5;SGK1
Drug_Perturbations_from_GEO_up	1h30min	FENRETINIDE 5288209 rat GSE3952 sample 3563	0.00289190023111968	0.00890193778626975	34	TAGLN;SPARC;CCL11;CRABP2;ITGB4;HP;AGER;AQP1;ZFP36L1;SERPINA3C;LGALS3;ATP5B;TUBA1C;LBP;CAR3;CPA3;CD74;POSTN;ANXA1;JUP;ANXA2;GADD45A;ARG1;LUM;FN1;F3;NFKBIA;GJB2;TCN2;APOC1;LCN2;TXNIP;MYL9;CFB
Drug_Perturbations_from_GEO_up	1h30min	candesartan DB00796 rat GSE2739 sample 2687	0.00295772011390971	0.00907368373928234	25	TAGLN;SPARC;AHNAK;MYCBP2;SLC2A1;FSTL1;FBLN5;ZFP36L1;SULT1A1;TSPAN8;KDR;XDH;JAG1;ANXA2;DUSP1;KLF4;GNG11;NFKBIA;DAB2;MDFIC;CRISPLD2;KLF9;CD48;CFB;PF4
Drug_Perturbations_from_GEO_up	1h30min	trastuzumab DB00072 human GSE31432 sample 3123	0.00302120783369061	0.0092308256212436	32	COL17A1;EHF;SLC2A1;SLC40A1;TFPI;CLDN1;ATP5B;CDH1;NAPRT;TNFSF10;SFN;PRSS8;LGALS7;SOX4;MPZL2;ANXA2;GADD45A;LUM;IRX3;IGFBP2;BGN;SERPINB5;KLK11;ZFP90;EFNA1;GJB2;COL3A1;SLPI;KRT17;MALL;TXNIP;HOXB8
Drug_Perturbations_from_GEO_up	1h30min	Interferon beta-1b DB00068 human GSE26104 sample 3185	0.00302934277293851	0.0092308256212436	33	CDKN1C;RGS18;SAMD9L;C5AR1;SGMS2;CD3E;TMEM140;MS4A4A;CACNG6;APOL6;PSTPIP2;TNFSF10;CCL2;GBP4;LRRC25;SERPINB2;JUP;SLC31A2;CISH;SP110;ARRDC3;SCLT1;KLF4;DUSP6;CXCL10;PLSCR1;TCN2;DHRS9;IRF7;FOSB;TLR7;SIGLEC1;HPSE
Drug_Perturbations_from_GEO_up	1h30min	TRICHLOROETHYLENE 6575 mouse GSE24278 sample 3321	0.00313712010890115	0.00950421765027803	27	SPON2;IL1RN;CDKN1A;ATP10D;KRT23;ADIPOR2;ACACB;NIPAL1;TDH;HACL1;ECT2;SLC16A5;SLC10A6;SLC16A1;SCARA5;CPT1B;LYVE1;CIDEC;MS4A6B;MELK;PLIN4;SNAI2;HOXD4;PRTN3;ANGPTL4;S100A8;SPC25
Drug_Perturbations_from_GEO_up	1h30min	doxorubicin DB00997 human GSE58074 sample 3179	0.00314006748887639	0.00950421765027803	36	CDKN1C;ZMYND15;KRT80;CLIC3;DLX3;CRABP2;TWIST1;TMEM140;CLDN1;PPL;FSTL1;CRIP1;AGPAT2;CYSRT1;STC2;TNFSF10;CYP1B1;OLR1;SOX9;RBM38;TFAP2C;DUSP1;SLC4A11;FBXO32;ABHD15;ARC;SLPI;CRISPLD2;LPCAT3;KLF9;RSRP1;IRF7;FOSB;ULBP1;CFB;ASF1B
Drug_Perturbations_from_GEO_up	1h30min	decitabine 451668 mouse GSE4768 sample 3108	0.003281005107317	0.00989769874040629	36	CDKN1A;CRCT1;SLC2A1;LITAF;FSTL1;ITPRIPL2;LGALS3;ATP5B;CNN1;THBD;PNP;PERP;PDGFC;ANKRD1;PMAIP1;SFN;EIF2S3X;RBM7;GM7334;IER3;RPL39L;POSTN;SERPINB2;DUSP1;IGFBP2;GPX8;EMP3;GNG11;F3;DUSP6;EREG;RHOB;PMP22;SDC1;SGK1;CRYAB
Drug_Perturbations_from_GEO_up	1h30min	NICKEL CHLORIDE 24385 rat GSE31503 sample 3278	0.00331032315451433	0.00995296496623079	27	AHNAK;SERPINE1;SEMA3B;SLC2A1;SLC40A1;SGMS2;LYST;LOXL2;C3;LGALS3;DRAM1;ADAMTSL5;ERBB2;PIEZO1;JAG1;ANXA2;DUSP1;SPHK1;EMP1;FBXO32;F3;RHOB;ALDH3A1;MAFF;LCN2;SDC1;RNF122
Drug_Perturbations_from_GEO_up	1h30min	acrylamide 6579 rat GSE29004 sample 3109	0.00339442801886079	0.0101720442287053	37	TAGLN;STEAP4;CRABP2;CFH;SLC2A1;TFPI;CLDN1;LITAF;FSTL1;CRIP1;THBS4;LGALS3;SPP1;SOSTDC1;S100A11;SLC16A1;CKM;ACTN3;LUM;TNNC2;OMD;FN1;BGN;EMP1;F3;DUSP6;MFAP5;COL3A1;MYH2;MDFIC;MYL1;OGN;COL8A1;ID3;SPRY2;CD48;TGFBI
Drug_Perturbations_from_GEO_up	1h30min	1-Piperonylpiperazine 94426 rat GSE68785 sample 3690	0.00360424725486239	0.0107651609427408	26	FAM129A;LY96;PYCARD;LGALS3;ADH1;CASP7;CCL9;DUOXA1;PTGFRN;CLSPN;S100A11;SH3BGR;RPL39L;APOBEC1;ANXA2;IL1R2;DAPK2;FST;LSS;GCAT;PLSCR1;RBL1;PQLC3;GIPC2;CYP1A1;TRIM59
Drug_Perturbations_from_GEO_up	1h30min	atorvastatin DB01076 human GSE2450 sample 2484	0.0036324439405732	0.0108003380036977	34	TNFAIP2;PRCP;CD3E;ADIPOR2;TSPAN32;AQP1;ART1;LGALS3;WNT6;CNR2;PPP1R13L;SFN;MYOZ1;SLC12A7;LMCD1;XDH;GSTM2;CRTAP;VWF;FZD4;KLF2;MAPK13;P2RX4;TCN2;QARS;SH3D21;MALL;APOC1;S100A6;PLEKHO2;RIN2;RNF122;IVL;ASF1B
Drug_Perturbations_from_GEO_up	1h30min	quercetin DB04216 mouse GSE4262 sample 3434	0.00365182699351546	0.0108003380036977	32	TOP2A;RSC1A1;STEAP4;SMPX;GSTT3;TNFAIP2;GIMAP3;SLC6A2;THBS4;SERPINB1A;SFN;PRSS8;BAK1;GM7334;CD163;GADD45A;PRG4;SLC8B1;MPP7;MAPK13;MRAP;CYP4F16;LRG1;PTPRC;ACOX2;SAA1;LCN2;TXNIP;CDC42EP1;CD48;S100A8;DNASE1L1
Drug_Perturbations_from_GEO_up	1h30min	R1881 13766 human GSE22606 sample 3049	0.00365182699351546	0.0108003380036977	32	STEAP4;FAM129A;TWIST1;AQP3;TTR;MAP2;SFN;MYBPC1;PRKCH;ATAD2;EMP1;RNASE4;KLF4;DUSP27;F5;LAT2;MMP12;NFKBIA;CXCL10;GJB2;SH3D21;NEURL3;MALL;TMEM79;MAFF;IRF7;SNAI2;F2RL1;RHOU;CENPN;ANG;CRYAB
Drug_Perturbations_from_GEO_up	1h30min	colchicine DB01394 human GSE4090 sample 2696	0.00368109297701189	0.0108514304371197	27	CD84;RBM47;PPL;LYST;FBLN5;MB;PPP1R13L;STC2;CYP1B1;ARSI;PMAIP1;NEK2;CEP55;CCBE1;GALNT6;SMAGP;ITGA2;KDF1;SCLT1;NDC80;RUNX1;TPX2;MFAP4;FAM167A;CXCL12;MAFF;NF2
Drug_Perturbations_from_GEO_up	1h30min	fluticasone 5311101 human GSE15823 sample 3090	0.00379847842660041	0.0111611135586798	34	FCGBP;TAGLN;SPARC;AHNAK;AQP3;PPL;LGALS3;TRIM29;SFN;S100A11;POSTN;DUSP1;SERPINF1;TSC22D3;IGFBP2;CYP4B1;RNASE4;GEM;CLDN5;ALDH3A1;SLPI;KRT17;KRT15;MAFF;KLF9;SAA1;LCN2;TXNIP;SDC1;ID3;PLP2;IRF6;MYL9;CRYAB
Drug_Perturbations_from_GEO_up	1h30min	Y15 23627197 human GSE43452 sample 2553	0.00393935393495259	0.0115375900036637	35	CDKN1A;PLEKHF1;IL20RB;LY96;CLDN1;DRAM1;NFIL3;PSTPIP2;STC2;FAM43A;LRRC8A;FLNC;IER5;SH3BGR;GADD45A;DUSP1;TSC22D3;KLF4;F3;SERPINB5;ZFP90;EREG;FA2H;ARC;FAM167A;CLDN15;DDIT4;MAFF;TMBIM1;KLF9;TXNIP;ANGPTL2;FOSB;TRIB3;SGK1
Drug_Perturbations_from_GEO_up	1h30min	rituximab DB00073 human GSE15490 sample 2577	0.00397479276019108	0.011603830477332	29	NFAT5;SAMD9L;GYPC;PRDM1;TMEM140;LGALS3;PPP1R13L;CCR7;SLC16A9;S1PR4;S100A11;CPA4;APOBEC2;CD180;TAP1;EMP3;RHOB;NFKBIA;NEURL3;MAFF;IRF7;TXNIP;SPRY2;TRIM59;PLP2;S100A9;RNF122;S100A8;PF4
Drug_Perturbations_from_GEO_up	1h30min	acetaminophen DB00316 mouse GSE37874 sample 2482	0.00419559666708918	0.0122090513945843	30	SERPINA12;LITAF;UNG;SOCS3;CCL6;PDGFC;PIM3;GM7334;GBP6;CD53;IL15RA;DUSP1;TSC22D3;FN1;IFI47;F3;DUSP6;KLF2;NFKBIA;DOK2;LRG1;NME6;IL1B;LCN2;PRTN3;ANG;SGK1;S100A9;DSC2;S100A8
Drug_Perturbations_from_GEO_up	1h30min	clinafloxacin 60063 human GSE9166 sample 2625	0.00465968641543644	0.0135160775832371	16	CDKN1A;GADD45A;DUSP1;SERPINE1;HP;KLF4;AQP3;RHOB;C3;EFNA1;NFKBIA;NFIL3;TMBIM1;APOC1;CYP1A1;IER5
Drug_Perturbations_from_GEO_up	1h30min	Cadmium dichloride 24947 rat GSE31503 sample 3282	0.00473880772211303	0.0137016645000393	37	TINAGL1;AHNAK;GMFG;SERPINE1;SEMA3B;TMEM140;LITAF;LYST;C2;LOXL2;LGALS3;DRAM1;SGCA;UCP2;ERBB2;CD36;S100A11;IER3;GSDMD;JAG1;ANXA2;DUSP1;GADD45A;EMP1;CYP4B1;RNASE4;EMP3;RAD52;ALDH3A1;MAFF;S100A6;LCN2;ANG;TRIB3;TGFBI;CRYAB;RNF122
Drug_Perturbations_from_GEO_up	1h30min	cisplatin DB00515 human GSE47856 sample 3159	0.00477226116446406	0.0137544469867515	33	COL17A1;EHF;CDKN1A;SEMA3D;SERPINE1;EBI3;HP;ABCA12;GRAMD3;LITAF;FAM214A;DRAM1;CDH1;UCP2;SPP1;PMAIP1;CYTIP;S100A11;CPA4;TGFB1;SERPINF1;SLC2A12;SYTL1;TMEM40;MR1;ACER2;TCN2;LPCAT3;PQLC3;DDIT4;TMBIM1;SGK1;DSC2
Drug_Perturbations_from_GEO_up	1h30min	Curcumin CID 969516 human GSE10896 sample 3259	0.00478913931498387	0.013759273270033	17	SERPINB2;ANXA2;RNASE6;PLAUR;PILRA;MMP9;PYCARD;APBB1IP;MMP12;TUBA1C;IL1B;TMBIM1;ALOX5AP;SPP1;CCL2;S100A9;S100A8
Drug_Perturbations_from_GEO_up	1h30min	vitamin c DB00126 mouse GSE46319 sample 3506	0.00498573198644507	0.0142787577459898	33	FKBP10;TAGLN;SLC43A3;SLC40A1;AKR1C18;ADRB2;FBLN5;LIPH;PERP;RPL39L;H2-EB1;FANCM;SP110;TPK1;LUM;IGF2;BGN;INHBB;NEB;SH3RF2;HAL;DAB2;RNF125;LOX;DDIT4;SNAI2;ID3;TRIB3;SGK1;STEAP1;MYL9;CD44;DDR2
Drug_Perturbations_from_GEO_up	1h30min	Cadmium dichloride 24947 rat GSE31503 sample 3281	0.00502493866465931	0.0143456450836488	32	AHNAK;SLFN2;TMEM140;C2;LOXL2;LGALS3;SGCA;BOC;ERBB2;RAD54L;ATP6V0A4;FAM43A;APOBEC1;DENND2C;GADD45A;DUSP1;IL1R2;SPHK1;SLC6A14;EMP1;RNASE4;INHBB;F3;SPIDR;SYTL3;TLR1;DMXL2;HRC;S100A6;LCN2;ID3;CRYAB
Drug_Perturbations_from_GEO_up	1h30min	cisplatin DB00515 mouse GSE6206 sample 3412	0.00504724845858549	0.0143640247013203	28	CDKN1A;AREG;CRIP1;ZFP36L1;CDC20;PNP;PERP;PMAIP1;EIF2S3X;BRIX1;IER2;IER3;RBM38;CDT1;RRM2;DUSP1;SYTL1;RNASE4;EMP3;KLF4;EREG;NFKBIA;CD24A;RAD51;DDIT4;RPS27RT;CDK1;CRYAB
Drug_Perturbations_from_GEO_up	1h30min	Bisphenol A 6623 human GSE17624 sample 2655	0.00521223747020769	0.014787068685072	26	CDKN1A;CLDN1;ZFP36L1;LGALS3;NFIL3;PLAU;STC2;PMAIP1;SFN;PRSS8;IER2;IER3;FGFBP1;ANXA1;ANXA2;GADD45A;DUSP1;ARRDC3;EMP1;DUSP6;SLPI;ESRP1;DDIT4;ID3;SPRY2;TRIB3
Drug_Perturbations_from_GEO_up	1h30min	methylprednisolone 6741 rat GSE490 sample 3658	0.005311177347982	0.0150206734372616	29	MYLK2;HP;CSF2RB;ATP1A2;LITAF;ZFP36L1;NEU2;CKMT2;SOCS3;JPH2;PLAU;CAR3;CISH;TNNC2;PGAM2;IGF2;PCOLCE;RPL3L;DUSP6;RHOB;EFNA1;NFKBIA;CXCL10;COL3A1;GPD1;KLF9;TXNIP;SGK1;S100A8
Drug_Perturbations_from_GEO_up	1h30min	torcetrapib 159325 human GSE15918 sample 3172	0.00545982402306638	0.0153929618095797	38	FKBP10;KRT23;PYGM;FZD10;SGMS2;ZFP36L2;SOCS3;NFIL3;TIMP3;PMAIP1;PIM3;IER2;IER3;EGR2;PRKCH;MBNL2;DUSP1;GADD45A;VDR;KLF4;F3;LYVE1;KLF2;GEM;RHOB;CLK1;GJB2;ARC;ELF1;EID3;MAFF;KLF9;RSRP1;FOSB;SPRY2;RHOU;SGK1;IL7R
Drug_Perturbations_from_GEO_up	1h30min	methamphetamine DB01577 rat GSE46717 sample 3303	0.00548906351958285	0.0154273369106288	32	COL17A1;SPON2;CALCB;GPR87;SHOX2;FAM129A;KLK9;SLC6A2;AQP1;XKRX;ADAMTS5;TTR;SPP1;SOSTDC1;SUSD3;BMF;CD74;TRIM63;ARRDC3;ADIPOQ;IGFBP2;PTCH2;PRRX2;CIDEA;AVPR1A;SULF1;GRHL2;AIF1L;F5;EPN3;MFRP;DHRS9
Drug_Perturbations_from_GEO_up	1h30min	nicotinamide riboside 439924 mouse GSE62194 sample 3471	0.00560172324295724	0.015695230758131	24	CDKN1C;COX8B;CALCB;ANXA2;VWF;DUSP1;IGFBP2;EMP1;PRLR;AQP1;SULT1A1;HCAR2;ATP5B;FA2H;TTR;PLIN4;SPP1;ENPP2;LCN2;SOSTDC1;HOXD4;RHOU;TGFBI;LBP
Drug_Perturbations_from_GEO_up	1h30min	ubiquinol 9962735 human GSE19627 sample 3449	0.00583256348521167	0.0162915739324585	28	TNFAIP2;TNF;DRAM1;CCL4;CYP1B1;PMAIP1;CCL2;MAP3K8;PIM3;IER5;RRM2;ANXA2;ARRDC3;PLAUR;F3;MCOLN2;DUSP6;NFKBIA;CXCL10;PLSCR1;ADAM17;IL1B;DDIT4;DMXL2;PTX3;SGK1;PIK3AP1;MYD88
Drug_Perturbations_from_GEO_up	1h30min	ethanol DB00898 human GSE3846 sample 2738	0.00598864860953538	0.0166599970095054	32	NFAT5;CLIC3;CLEC10A;GPR87;FPR1;FAM129A;CSF2RB;NFIL3;HLX;CXCR2;TNFSF10;FFAR2;IER2;KCNJ2;IER3;CCR1;ZBP1;KIRREL;SP110;IL10RB;ATP8B1;IL1R2;KCNJ15;MMP9;F5;HAL;PLSCR1;RNF125;RASA4;IRF7;TXNIP;CREB5
Drug_Perturbations_from_GEO_up	1h30min	methamphetamine 10836 mouse GSE30305 sample 2619	0.00600128069071685	0.0166599970095054	25	SLC2A1;HIF3A;TTR;BMF;XDH;OASL2;EGR2;FZD2;COX8B;VWF;DUSP1;PGAM2;TMEM40;KLHL40;DUSP6;KLF2;ACER2;ARC;DOK3;PLIN4;IRF7;FOSB;IFI27L2A;SGK1;MXD3
Drug_Perturbations_from_GEO_up	1h30min	Phosgene 6371 mouse GSE2565 sample 3614	0.00661473085317002	0.018303328403299	34	CDKN1A;ENO1B;HP;GDPD3;DMKN;LITAF;TMEM243;LGALS3;ATP5B;SOCS3;CDH1;SPP1;S100A11;ANXA1;ANXA2;DUSP1;F3;DUSP6;KLF2;NFKBIA;ALDH3A1;CD24A;LRG1;SLPI;LOX;DDIT4;S100A6;LCN2;SDC1;ANGPTL4;TGFBI;S100A9;CD44;S100A8
Drug_Perturbations_from_GEO_up	1h30min	atorvastatin DB01076 human GSE11393 sample 3401	0.00665391717644793	0.018303328403299	30	TPSB2;PTGER2;EBI3;ATP10D;TFPI;TNF;C3;PSTPIP2;HLX;CTSK;PDGFC;STAB1;SPP1;CCR2;SLC16A5;CPA3;IL15RA;CD72;GPR35;SERPINF1;FN1;OSM;RNASE4;PDZK1IP1;GREM1;CXCL10;CYP1A1;CLASRP;RIN2;MYL9
Drug_Perturbations_from_GEO_up	1h30min	PBDE 47 95170 rat GSE19868 sample 3393	0.00665391717644793	0.018303328403299	30	SLC46A3;CPQ;TMEM140;CLDN1;LITAF;UGT1A7C;C2;TMEM125;MB;EPS8L2;CD36;MYOZ2;GSTM2;COX8B;SLC16A1;ACTN3;CKM;TNNC2;IGFBP2;CIDEA;AVPR1A;KRT10;TMEM252;GJB2;MYL1;DDIT4;TXNIP;SGK1;PIK3AP1;ACOT5
Drug_Perturbations_from_GEO_up	1h30min	carboplatin DB00958 human GSE49577 sample 3174	0.00688954328466089	0.0188940505230852	34	CDKN1A;TAGLN;KRT80;B4GALT1;UBA7;SLC40A1;IL20RB;FOXM1;CLDN1;TNF;ETS1;ZFP36L1;STC2;PERP;PMAIP1;ITGB6;SOX4;IER3;CCBE1;JAG1;ANXA1;ITGA2;TM6SF1;MMP12;NFKBIA;PLSCR1;ADAM17;SLPI;KRT17;TXNIP;FOSB;TRIB3;SPRR1A;ULBP1
Drug_Perturbations_from_GEO_up	1h30min	estradiol 5757 mouse GSE2195 sample 3620	0.00732816878566654	0.0200362318762182	35	CDKN1C;CDKN1A;TINAGL1;ENO1B;LITAF;GGTA1;ZFP36L2;SOCS3;CNN1;PNP;RGS3;PERP;PIM3;LRRC8A;GM7334;IER2;IER3;PLK3;JUP;ANXA2;GADD45A;DUSP1;PRKCD;PRRX2;INHBB;RRP1B;KLF4;F3;RHOB;NFKBIA;MDFIC;PQLC3;ANGPTL2;RHOU;SGK1
Drug_Perturbations_from_GEO_up	1h30min	TRICHLOROETHYLENE 6575 mouse GSE24278 sample 3322	0.00766015113024423	0.020880833653226	29	SPON2;IL1RN;CDKN1A;TWIST1;KRT23;AKR1C18;ACACB;ART1;TGM1;ADAMTS4;XIRP2;ATP6V0A4;KNTC1;NEK2;CD36;HOXC9;SLC16A5;CISH;GADD45A;CPT1B;NDC80;TBX15;EPGN;DCT;ESRP1;CHDH;TXNIP;KIF20B;SPC25
Drug_Perturbations_from_GEO_up	1h30min	resveratrol DB02709 human GSE41168 sample 3495	0.00771022971599659	0.0209542279068376	28	RGS18;MRGPRF;FSTL1;THBS4;CASP7;MMP27;RASSF10;RBM38;IRX1;NAPSA;GSTM2;IRX5;LUM;PRKCD;IGF2;CYP4B1;FMO2;GRHL2;TLR1;MFAP4;COL1A2;OGN;CHMP4C;FAT2;SCN4A;FMOD;DDR2;LNX2
Drug_Perturbations_from_GEO_up	1h30min	bexarotene 82146 rat GSE3952 sample 3562	0.00805253840554514	0.021819003763528	24	GSTM2;TAGLN;PTGIR;SPARC;ACE;TGFB1;JUP;VWF;SLFN2;DUSP1;BGN;AGER;DUSP6;AQP1;ZFP36L1;TUBA1C;THBD;GJA5;IRF7;TXNIP;TIMP3;S100A9;S100A8;PF4
Drug_Perturbations_from_GEO_up	1h30min	VANADIUM PENTOXIDE 14814 human GSE5339 sample 3558	0.00853273859658652	0.0230224595199911	11	LRRC15;SOCS3;FA2H;SERPINB2;CDCP1;DUSP1;ITGA2;SLC2A1;PMAIP1;SPRY2;IER3
Drug_Perturbations_from_GEO_up	1h30min	2,3,7,8-tetrachlorodibenzo-p-dioxin 10852289 mouse GSE2812 sample 3602	0.00854756508145525	0.0230224595199911	21	CD74;SPARC;LUM;FN1;RBM4B;PCOLCE;FSTL1;LPP;ZFP36L1;C3;NRAS;COL3A1;COL1A2;RPS27RT;CYP1A1;ANKRD1;CYP1B1;TNNI3;A4GALT;S100A8;IER3
Drug_Perturbations_from_GEO_up	1h30min	genistein 5280961 mouse GSE2889 sample 3604	0.00868557277762729	0.0233247577559427	18	FCGBP;CD74;APOBEC3;COX8B;H2-Q7;H2-AA;ZFP36L2;RHOB;C3;LGALS3;CXCL12;FABP4;SPRR2A2;SPRR2A1;TXNIP;ITGB7;S100A8;H2-AB1
Drug_Perturbations_from_GEO_up	1h30min	Cigarette Smoke 57288536 human GSE8823 sample 2478	0.00882141434958931	0.0236194674153205	28	TMEM140;MS4A4A;LGALS3;SPP1;CYP1B1;ACP5;CCL2;CD36;MSR1;ANXA1;RNASE6;CYBB;EMP3;TM6SF1;MMP9;CYP27A1;ELF1;FABP4;DHRS9;MAFF;TMBIM1;ALOX5AP;APOC1;RSRP1;TXNIP;PLP2;SGK1;EVI2B
Drug_Perturbations_from_GEO_up	1h30min	estradiol 5757 human GSE24592 sample 3347	0.00887680530634575	0.0236976660833124	31	CDCA3;AREG;TNF;FBLN5;COCH;PNP;TTR;MIS18BP1;PSTPIP2;CHEK2;STC2;ENPP2;PMAIP1;CCL2;MAP3K8;MYBPC1;FST;MOCOS;FN1;RNASE4;KLF4;GEM;F5;CXCL10;ELF1;CXCL12;MAFF;ANG;SGK1;TLR2;CREB5
Drug_Perturbations_from_GEO_up	1h30min	formaldehyde 712 rat GSE7002 sample 3537	0.00976240622177476	0.0259594588570501	23	APOBEC1;ZBP1;SRPX;ACTN3;IL1R2;TNNC2;PGAM2;LY96;ANTXR1;THBS4;FA2H;CXCL10;ADAMTS5;MFRP;MYL1;CRISPLD2;MB;IL1B;ENPP2;LGALS7;S100A9;TLR2;SLC28A3
Drug_Perturbations_from_GEO_up	1h30min	cisplatin DB00515 human GSE47856 sample 3151	0.00978140935939676	0.0259594588570501	26	CDKN1A;ERCC6L;SLC43A3;WDR62;FOXM1;RAD51AP1;SLN;SFN;MYBL2;CLSPN;BCL2L15;CPA4;E2F8;CDT1;POLQ;RRM2;LUM;PTCH2;ESCO2;PASK;MR1;RAD51;CDK1;CD68;ASF1B;SPC25
Drug_Perturbations_from_GEO_up	1h30min	quercetin DB04216 mouse GSE4262 sample 3432	0.00981222590427147	0.0259651007115956	25	TRIM30A;SLC47A1;ITGB3;SLFN4;TTK;SULT1A1;SERPINB1A;JPH2;CCL9;PMAIP1;LMCD1;GM7334;S100A11;OASL1;PSAPL1;DUSP1;MMP2;CYP4B1;LSS;CIDEC;CYP27A1;RBP2;CLDN15;S100A6;SLC28A2
Drug_Perturbations_from_GEO_up	1h30min	quercetin DB04216 mouse GSE4262 sample 3429	0.0102596906780014	0.0270700293399162	23	CD74;EHF;H2-EB1;FGFBP1;CD84;LYZ1;MKI67;GNG11;H2-AA;MYO19;APBB1IP;NFKBIA;CCNB2;CXCL10;CYP4F16;SAA1;SDC1;FETUB;CD48;GNB1L;MAP3K6;RIN2;H2-AB1
Drug_Perturbations_from_GEO_up	1h30min	bleomycin DB00290 mouse GSE485 sample 2684	0.011972556257821	0.0314975680619999	32	NAA60;MACF1;CDKN1A;TAGLN;B4GALT1;CFH;H2-Q7;ADRB2;ADIPOR2;GGTA1;ZFP36L1;CNN2;LGALS3;CDH1;PLAC9A;STAB1;CCNL2;IGF2BP2;GM7334;ANXA1;PSAPL1;JUP;DUSP1;RNASE4;PCOLCE;RHOB;NFKBIA;CD24A;COL1A2;PQLC3;DDIT4;F2RL1
Drug_Perturbations_from_GEO_up	1h30min	estradiol 5757 mouse GSE2195 sample 3623	0.0121455924054612	0.031860177179543	33	CRABP1;ENO1B;CRIP1;CDC20;C3;TUBA1C;CNN1;CCNB2;ADH1;PNP;RGS3;PERP;PLAC9A;SPRR2A1;SPP1;SFN;S100A11;IER3;ANXA1;ANXA2;INHBB;CD24A;GJB2;DAP;LRG1;FXYD3;OGN;S100A6;LCN2;CDK1;SNAI2;PLP2;SPRR1A
Drug_Perturbations_from_GEO_up	1h30min	palmitic acid 985 mouse GSE6766 sample 3553	0.0126256127512237	0.0330236402886053	27	SERPINE1;ENO1B;SLC2A1;TNFAIP2;AREG;ZFP36L2;CCL4;ANKRD1;PIM3;EIF2S3X;FLNC;GM7334;IER2;IER3;EGR2;SDF2L1;GADD45A;DUSP1;PLAUR;DUSP6;EREG;NFKBIA;SLPI;MAFF;ANGPTL4;CRYAB;CD44
Drug_Perturbations_from_GEO_up	1h30min	rosiglitazone 77999 mouse GSE11343 sample 2672	0.0127862407150509	0.0333474001357956	26	CALCB;ENO1B;AGPAT2;AQP1;GLB1L2;TTR;ACP5;CD36;ADIG;CAR3;COX8B;VWF;TNNC2;ADIPOQ;CIDEA;CIDEC;CLDN5;FABP4;CES1D;RPS27RT;GPD1;APOC1;PLIN4;CYP2E1;IFI27L2A;FMOD
Drug_Perturbations_from_GEO_up	1h30min	coenzyme Q10 5281915 mouse GSE15129 sample 3456	0.0133292024391542	0.0346635868029728	35	H2-T23;TINAGL1;SPARC;AHNAK;SLC43A3;LYZ1;ENO1B;GIMAP4;IL2RG;CRIP1;ART3;AQP1;C3;CNN2;TIMP3;XDH;S100A11;CD74;H2-EB1;ANXA1;TRIM63;VWF;PGAM2;IFI47;FBXO32;SERPINA3G;H2-AA;RHOB;NFKBIA;CD24A;FABP4;RPS27RT;HRC;IFI27L2A;SGK1
Drug_Perturbations_from_GEO_up	1h30min	Rosiglitazone 77999 mouse GSE7193 sample 3091	0.0147403238004074	0.0382234757575035	25	CDKN1C;COLEC12;ACSM3;GSTT3;AQP7;ATP1A2;AGPAT2;ZFP36L1;MECOM;SPP1;SOSTDC1;PRSS8;CD36;IER3;ADIG;CAR3;COX8B;ADIPOQ;CIDEA;SLC4A11;CPT1B;PRLR;ARL4D;FABP4;CYP2E1
Drug_Perturbations_from_GEO_up	1h30min	thapsigargin 446378 human GSE19519 sample 3236	0.0148094105941331	0.0382929045362585	35	POPDC2;AHNAK;SEMA3D;FAM129A;SLC1A5;TMEM140;FGF7;NFIL3;STC2;CCL4;ENPP2;HOXC9;EGR2;ANXA1;SDF2L1;TSLP;GADD45A;TSC22D3;SYTL1;RNASE4;TUBE1;TM6SF1;KLF4;BSPRY;MYH1;EVI2A;ACOX2;ESRP1;DDIT4;SNAI2;FOSB;RAB38;ANG;TRIB3;STEAP1
Drug_Perturbations_from_GEO_up	1h30min	Hydrogen Peroxide 784 mouse GSE3078 sample 3596	0.0151008213636369	0.0389199850003449	17	TAGLN;CKM;DUSP1;SERPINE1;ENO1B;TNNC2;MYBPH;LOX;MYL1;MUSTN1;MB;RPS27RT;TMBIM1;CDK1;ANKRD1;SPP1;S100A11
Drug_Perturbations_from_GEO_up	1h30min	5-aza-2'-deoxycytidine DB01262 human GSE5230 sample 2497	0.0151379389172612	0.0389199850003449	33	CDKN1A;SERPINE1;HP;KRT23;TFPI;C3;LGALS3;PNP;TSPAN8;CDH1;PERP;SPP1;SFN;JAG1;JUP;ANXA2;DUSP1;SERPINF1;FST;RNASE4;EFNA1;HAL;LRG1;QARS;GPR160;TMBIM1;APOC1;S100A6;TXNIP;ANG;PLP2;SGK1;CFB
Drug_Perturbations_from_GEO_up	1h30min	morphine 5288826 mouse GSE7762 sample 3487	0.0152538058391959	0.0391067826755588	28	CDKN1A;PLEKHF1;SLC2A1;FAM214A;ADIPOR2;SULT1A1;SPP1;ITGB7;XDH;FZD2;TSC22D3;ARRDC3;MOCOS;KRT78;IFI47;RHOB;CLK1;NFKBIA;ARC;ACAP2;DDIT4;KLF9;PLIN4;RSRP1;TXNIP;RHOU;SGK1;RIN2
Drug_Perturbations_from_GEO_up	1h30min	pertuzumab DB06366 human GSE31432 sample 3124	0.0155492836662644	0.0397516997682747	27	COL17A1;MRPL15;CLDN1;LITAF;CDC20;ITPRIPL2;ATP5B;TUBA1C;CDH1;PLAU;NAPRT;SFN;S100A11;IER3;FGFBP1;SDF2L1;ANXA2;GADD45A;BGN;F3;SERPINB5;NFKBIA;COL3A1;SLPI;KRT17;RIN2;CD44
Drug_Perturbations_from_GEO_up	1h30min	hydrocortisone DB00741 human GSE7890 sample 2751	0.0158734781674916	0.0404661908213518	28	TOP2A;PTGER2;TWIST1;DPT;APCDD1;FBLN5;ZFP36L2;C3;ATP5B;TUBA1C;NFIL3;PBK;CCBE1;RRM2;ANXA2;DUSP1;SERPINF1;TSC22D3;EMP1;RNASE4;NFKBIA;QARS;CRISPLD2;COL8A1;TXNIP;PTX3;STEAP1;CRYAB
Drug_Perturbations_from_GEO_up	1h30min	quercetin DB04216 mouse GSE4262 sample 3431	0.016276096772949	0.0413760325267384	24	TAGLN;POSTN;SLC47A1;USHBP1;IL31RA;F3;KLK10;SULT1A1;CNN1;CD24A;HAL;PLSCR1;IL1RL2;RBP2;CES1D;CCL6;OGN;PLBD1;FAM43A;IFI27L2A;SGK1;MYL9;CLEC2D;BCL2L15
Drug_Perturbations_from_GEO_up	1h30min	ethanol 702 rat GSE55243 sample 3107	0.016513085169259	0.0417439722854172	28	SLFN2;CPQ;MYCBP2;PYGM;ADRB2;TNF;ZFP36L1;C3;SULT1A1;SERPINA3C;ENPP2;XDH;IER3;EGR2;ARG1;KLF4;BMP7;DUSP6;RHOB;NFKBIA;DAB2;TCN2;GJB4;CES1D;KLF9;LCN2;PADI4;S100A9
Drug_Perturbations_from_GEO_up	1h30min	Mehp 20393 rat GSE4514 sample 3580	0.016513085169259	0.0417439722854172	28	CDKN1A;TAGLN;LITAF;ZFP36L2;ZFP36L1;LGALS3;TUBA1C;NFIL3;TIMP3;CCL2;XDH;S100A11;GBP4;IER3;RPL39L;ANXA2;DUSP1;EMP1;CPT1B;SPIDR;RHOB;CLK1;NFKBIA;CXCL10;PLSCR1;RIN2;S100A9;MYD88
Drug_Perturbations_from_GEO_up	1h30min	cytarabine, 2xEC50, 1 d 6253 human GSE6930 sample 3422	0.0165715172892292	0.0417749948377505	31	CDKN1A;SPARC;FAM129A;LY96;PLCXD1;LITAF;COCH;RAD51AP1;PNP;TIMP3;PMAIP1;IER3;ANXA1;RRM2;ANXA2;GADD45A;SMAGP;ATAD2;IGFBP2;EMP3;SERPINB7;GNG11;DKK2;QARS;DDIT4;CDK1;TXNIP;TRIB3;TGFBI;STEAP1;DDR2
Drug_Perturbations_from_GEO_up	1h30min	methamphetamine 10836 mouse GSE30305 sample 2612	0.0170009840006876	0.0427385847795064	24	PLK3;EGR2;VWF;DUSP1;PRKCD;SLC2A1;KLF2;SULT1A1;ACER2;IL22RA1;ARL4D;ARC;TTR;ZIC1;PLIN4;LCN2;IFI27L2A;SGK1;BDP1;LY6G6E;XDH;S100A9;S100A8;OASL2
Drug_Perturbations_from_GEO_up	1h30min	dactinomycin DB00970 mouse GSE5324 sample 2700	0.0174583486685134	0.0437667743628937	8	CCL9;SERPINB2;GJB4;MUSTN1;CD109;TMBIM1;EMP3;SERPINA3G
Drug_Perturbations_from_GEO_up	1h30min	cisplatin DB00515 human GSE47856 sample 3149	0.0177511159404692	0.0443777898511731	24	SRPX;CFH;TSLP;ITGB3;GATA6;IL31RA;MST1R;KLF4;MR1;DKK2;SYTL3;AIF1L;NFKBIA;CXCL10;APOL6;STC2;DDIT4;CYP1A1;CHMP4C;TXNIP;PMAIP1;TRIB3;FLNC;SOX7
Drug_Perturbations_from_GEO_up	1h30min	Perfluorooctanoic Acid 9554 mouse GSE13044 sample 3517	0.017853823929759	0.0445115996044956	28	SPON2;FKBP10;IL1RN;PCOLCE2;SERPINE1;KRT23;AKR1C18;AQP3;ADIPOR2;ACACB;SOCS3;CD1D1;CREB3L3;FFAR4;LEPR;CD36;XDH;TOR3A;CPT1B;LSS;CIDEC;EPN3;CXCL10;CDCP1;CES1D;LPCAT3;SDC1;TJP3
Drug_Perturbations_from_GEO_up	1h30min	LMP-420 497668 human GSE20211 sample 3222	0.0181087682986565	0.0450231739293521	29	CDKN1A;TMEM140;LITAF;AREG;MS4A4A;LGALS3;CASP7;CDH1;MAP3K8;GBP4;DUSP1;ARRDC3;RNASE4;KLF4;MCOLN2;SYTL3;DUSP6;GEM;BMP6;BACE2;DAP;FAM167A;THEMIS2;IRF4;DDIT4;MYO5C;MAFF;RELL1;CD44
Drug_Perturbations_from_GEO_up	1h30min	gamma-Tocotrienol 5282349 human GSE21946 sample 3242	0.0181683192096298	0.0450474763964793	35	GPR87;FAM129A;CLDN1;AQP3;NFIL3;STC2;ZIC1;TIMP3;PMAIP1;ITGB6;SOX9;RBM7;MPZL2;EGR2;FZD2;ANXA1;SDF2L1;DUSP1;GADD45A;RNASE4;KLF4;DUSP6;PDGFRL;GEM;CLK1;ADAM17;SLPI;ESRP1;DDIT4;CYP20A1;MAFF;SPRY2;ANG;TRIB3;TGFBI
Drug_Perturbations_from_GEO_up	1h30min	curcumin 969516 human GSE10896 sample 3408	0.018267155618683	0.0451687864341752	21	IL1RN;ANXA1;ANXA2;FAM129A;PLAUR;C3;TUBA1C;THBD;FABP4;IL1B;DDIT4;CCL4;SPP1;IRF7;TXNIP;PMAIP1;CCL2;TRIB3;IER5;IER2;IER3
Drug_Perturbations_from_GEO_up	1h30min	cytarabine, 2xEC50, 3 d 6253 human GSE6930 sample 3423	0.0186417180962325	0.0459693593381211	26	CDKN1A;SPARC;FAM129A;NCAPG;LY96;PRCP;LITAF;COCH;TUBA1C;PNP;TIMP3;PMAIP1;IER3;ANXA1;RRM2;GADD45A;SMAGP;FN1;SERPINB7;GNG11;DKK2;CDK1;TGFBI;SGK1;STEAP1;RIN2
Drug_Perturbations_from_GEO_up	1h30min	methylprednisolone 6741 rat GSE490 sample 3672	0.0190010800108724	0.0467281994832595	30	MYLK2;SMPX;MYCBP2;HP;PYGM;SLC2A4;SULT1A1;NEU2;CKMT2;ATP5B;JPH2;UCP2;CD36;CAR3;MYBPC1;PTGIR;JUP;CISH;DUSP1;VDR;PGAM2;IGF2;MYBPH;NEB;GNG11;MYH1;MYL1;KLF9;TXNIP;SLC28A2
Drug_Perturbations_from_GEO_up	1h30min	Calcitonin 16132288 mouse GSE60761 sample 3447	0.0190861180273783	0.0468101268693154	18	CD53;ANXA1;SERPINB2;SLFN2;ENO1B;FN1;MMP9;MMP12;LGALS3;PNP;CCL6;STAB1;SPP1;ACP5;CCL2;SGK1;CD68;IER3
Drug_Perturbations_from_GEO_up	1h30min	Mepenzolate DB04843 mouse GSE50836 sample 2530	0.0194051074147796	0.0474638438118257	26	H2-T23;SEMA3D;NCAPG;MKI67;C2;P2RY4;GJA5;PLAC9A;CXCR2;CCL2;E2F8;CCR1;CAR3;MSR1;CDKN2C;GBP9;CKAP2L;IL1R2;ADIPOQ;PRG4;SYTL3;CXCL10;IL1B;COL6A5;S100A9;S100A8
Drug_Perturbations_from_GEO_up	1h30min	aldosterone 5839 mouse GSE434 sample 3655	0.0195165852096873	0.0476078426274042	29	CDKN1A;SERPINE1;ENO1B;RBM4B;FOXM1;ANKRD1;CCL2;PIM3;LRRC8A;IGF2BP2;A4GALT;SOX4;PLK3;JUP;ANXA2;DUSP1;FST;PCOLCE;SERPINA3G;RHOB;NFKBIA;CD24A;DAP;LPCAT3;DDIT4;S100A6;LCN2;PLP2;SGK1
Drug_Perturbations_from_GEO_down	1h30min	phorbol ester 12-O-tetradecanoylphorbol-13-acetate (TPA) 27924 mouse GSE40849 sample 3256	5.81111153342013e-29	5.24743371467838e-26	78	TINAGL1;STEAP4;SERPINE1;HP;AQP3;AREG;TNF;MTBP;THBD;FGF7;PLAU;ANKRD1;NEK2;ANKRD2;CEP55;TGM3;IFITM6;IER3;SERPINB2;URAH;ARG1;KLRA2;ITGA2;PLAUR;MMP9;DUSP6;TLR1;GREM1;DBF4;SLPI;IL1B;LTB4R1;ADAM8;S100A9;DSC2;S100A8;ASF1B;CRABP2;SLFN4;FPR1;IL4RA;SAMSN1;MS4A6D;COCH;KLK6;AURKA;RAD51AP1;HCAR2;DUOX1;SOCS3;CXCR2;CCL4;HAS3;SPP1;CCL2;BRIX1;CD300LD;BCL2L15;E2F8;CCR1;LRRC25;MSR1;RRM2;TSLP;KLK13;OSM;PRG4;PILRA;MCOLN2;TPX2;GJB2;EPGN;LRG1;CXCL12;RAD51;LCN2;CENPN;PTX3
Drug_Perturbations_from_GEO_down	1h30min	rosiglitazone 77999 mouse GSE11343 sample 2672	1.41294911213796e-24	6.37946524130288e-22	75	SRPX;B4GALT1;CLEC10A;MCPT4;MS4A4D;ANTXR1;PLAC9A;TIMP3;FGFBP1;ANXA1;SCARA5;DUSP1;SERPINF1;MMP2;RNASE4;PCOLCE;EMP3;DUSP6;ASPN;RHOB;MDFIC;CRISPLD2;DDIT4;TXNIP;DPEP1;RHOU;RELL1;SGK1;RIN2;S100A9;S100A8;DDR2;CCL11;PCOLCE2;C5AR1;LYZ1;ATP1A2;FSTL1;CRIP1;THBS4;C3;CCL9;MUSTN1;CCL6;PERP;SPP1;CCL2;EIF2S3X;WFDC17;S100A11;CD74;EGR2;H2-EB1;GSTM2;CD163;GADD45A;ATP8B1;LUM;CMA1;CD209F;FN1;PRG4;KLF4;LYVE1;CLK1;NFKBIA;GJB2;COL3A1;COL1A2;OGN;LCN2;SPRY2;FOLR2;CLEC2D;PF4
Drug_Perturbations_from_GEO_down	1h30min	SODIUM ARSENITE 443495 mouse GSE11056 sample 3356	3.80520111805437e-24	1.14536553653436e-21	69	SRPX;GLT28D2;CDKN1A;GALNT15;SERPINE1;IL1F9;SLC6A2;AREG;GGTA1;FGF7;GPR171;OLR1;MAP3K6;IFITM6;CCR2;SERPINB2;GPR35;IL1R2;TSC22D3;NFAM1;KRT79;PLAUR;TMEM40;MMP9;TMEM252;F5;CNKSR1;MYH2;SLPI;CLDN15;IL1B;LTB4R1;TLR8;PRTN3;PADI4;S100A9;S100A8;TLR2;RGS18;CALCB;SLFN4;FPR1;FPR2;APOLD1;MS4A6D;SULT1A1;C6;NFIL3;CXCR2;WFDC17;IGF2BP2;XDH;CCR1;PLK3;SLC10A6;TSLP;F10;ATP8B1;OSM;PRG4;FMO2;PILRA;KLF4;CYP4F16;LRG1;MAFF;DMXL2;ALOX5AP;PF4
Drug_Perturbations_from_GEO_down	1h30min	VX 39793 human GSE33606 sample 3376	2.80229222033463e-23	6.32617468740543e-21	78	GALNT15;CLEC10A;SERPINE1;GIMAP4;AREG;VSIG10L;ETS1;MS4A4A;CDC20;THBD;PPP1R13L;ANKRD1;TIMP3;ACP5;ANKRD2;IER5;LMCD1;SOX4;CEP55;DLGAP5;IER3;ANXA1;ITGA2;RNASE6;GPX8;EMP1;EMP3;MMP9;GEM;MMP12;MELK;TXNIP;ALPK2;ANGPTL4;SGK1;TLR4;CREB5;TAGLN;KRT80;CDCA3;PTGER2;CRCT1;C5AR1;NCAPG;CSF2RB;MST1R;PPL;SAMSN1;FSTL1;FBLN5;CNN2;PDGFC;UCP2;PMAIP1;CCL2;SFN;FLNC;IGF2BP2;CCR1;CD163;RRM2;SLC31A2;MLKL;MCAM;PDZK1IP1;TM6SF1;NDC80;TPX2;DAB2;FABP4;PTPRC;EVI2A;DHRS9;MAFF;ID3;PTX3;IL7R;EVI2B
Drug_Perturbations_from_GEO_down	1h30min	sunitinib 5329102 rat GSE6929 sample 2491	1.05192762953764e-21	1.89978129894497e-19	81	SRPX;TPSB2;SPARC;CLEC10A;LSP1;MKI67;SLC2A5;ETS1;AQP1;PYCARD;ADAMTS5;STAB1;CYP1B1;SOX7;CPA3;DUSP1;IGFBP2;GPX8;EMP1;SERPINB7;F3;DKK2;GEM;RUNX1;TLR1;GREM1;CLDN5;SLPI;LOX;TMBIM1;IRF7;TRIM59;TLR7;CD48;KIF20B;MYL9;CD44;COLEC12;TAGLN;CLEC12A;C5AR1;IL2RG;THBS4;AURKA;CCNB2;DRAM1;TSPAN8;NFIL3;MUSTN1;SLAMF9;FAM43A;ECT2;BUB1;S100A11;GBP4;PLK4;CD74;NAPSA;TGFB1;RRM2;CMA1;LUM;KRT10;KLF4;LYVE1;CENPF;COL1A2;LRG1;PTPRC;RAD51;ARHGAP30;FXYD3;KLHL6;FES;PQLC3;MAFF;ALOX5AP;CDK1;FOSB;SPRR1A;SPC25
Drug_Perturbations_from_GEO_down	1h30min	etanercept DB00005 human GSE11903 sample 2608	1.10228977737847e-19	1.60404445856051e-17	60	CDKN1A;STEAP4;SERPINE1;PRDM1;AQP3;AREG;TGM1;ENDOU;PLAU;DLGAP5;TGM3;FGFBP1;SPHK1;SLC6A14;PLAUR;KRT75;DUSP6;PRSS53;GREM1;IL1B;MALL;LY6D;ANGPTL4;STEAP1;S100A9;IVL;DSC2;TLR2;C5AR1;FPR1;PLA2G3;GDPD3;APOLD1;AURKB;COCH;KLK6;DUOX1;APOL6;MAP2;CXCR2;CCL4;SPP1;MPZL2;CCR1;GALNT6;KLK13;KCNJ15;KLK10;CXCL10;KIF18B;KRT17;CYP1A1;LCN2;FOSB;SPRY2;PTX3;HPSE;IL7R;SPRR1A;SPC25
Drug_Perturbations_from_GEO_down	1h30min	pyrazinamide 1046 mouse GSE48027 sample 3326	1.24344531671358e-19	1.60404445856051e-17	67	IL1RN;CDKN1A;CLEC4N;SERPINE1;TNFAIP2;IL1F9;SLC6A20A;MIS18BP1;TAGAP;CAR13;OLR1;ITGB6;IFITM6;GBP6;BATF2;KLRA2;FST;SLC6A14;ESCO2;F5;MMP12;SLPI;LOX;FCGR4;IL1B;TLR8;TNFRSF23;S100A8;ASF1B;TLR2;CLEC4A1;SLFN4;C5AR1;FPR1;NCAPG;LY96;FPR2;MS4A6D;HCAR2;CCNB2;CCL9;APOL6;CCL6;CXCR2;CCL2;CD300LD;WFDC17;ECT2;BUB1;KCNJ2;CCR1;MSR1;SDF2L1;RRM2;SLC31A2;F10;MLKL;PILRA;CXCL10;HAL;LRG1;APOC1;LCN2;CENPN;TGFBI;CD68;SPRR1A
Drug_Perturbations_from_GEO_down	1h30min	dexamethasone DB01234 mouse GSE11056 sample 3358	1.48191556720295e-18	1.67271219648033e-16	66	H2-T24;SPI1;TRIM30A;TNFRSF13B;GIMAP3;LSP1;MRC2;GPR171;TNFSF10;CCR7;ITGB7;IFITM6;CCR2;OASL2;GBP6;ZBP1;GBP8;MGL2;GPR35;NFAM1;MMP2;RNASE6;CYBB;MMP9;TMEM252;F5;TLR1;MMP12;MS4A6B;IL1B;LY6D;IRF7;PLBD1;CD48;PADI4;PLEKHO2;S100A9;COL17A1;DAPL1;USHBP1;SLFN4;NLRC5;FPR2;IL2RG;PIK3R6;MS4A6C;H2-DMB2;CXCR2;CD300LD;WFDC17;H2-EB1;P2RY10;CD72;PILRA;SERPINA3G;H2-AA;KLF2;COL3A1;PTPRC;CXCL12;KLHL6;FES;SLC28A2;EVI2B;H2-AB1;MYO1G
Drug_Perturbations_from_GEO_down	1h30min	etanercept DB00005 human GSE11903 sample 2607	1.71363056699689e-18	1.71934266888688e-16	58	TOP2A;ERCC6L;STEAP4;SERPINE1;MKI67;AQP3;CDC20;TGM1;PLAU;PBK;NEK2;SOX9;CEP55;DLGAP5;FGFBP1;ANXA1;SLC6A14;PLAUR;KRT75;PRSS53;GREM1;ASPM;MELK;DBF4;IL1B;MALL;LY6D;ANGPTL4;DSC2;CDCA3;C5AR1;NCAPG;TTK;APOLD1;AURKB;KLK6;AURKA;CCNB2;CCL4;SPP1;PDSS1;ECT2;MPZL2;E2F8;TFAP2C;RRM2;KCNJ15;CYP4B1;NDC80;MFAP5;KIF18B;KRT17;CDK1;FOSB;PTX3;HPSE;IL7R;SPC25
Drug_Perturbations_from_GEO_down	1h30min	formaldehyde 712 rat GSE7002 sample 3548	4.99206353713847e-18	4.50783337403604e-16	68	ARHGAP9;FCGBP;IL1RN;GIMAP4;GIMAP5;LSP1;CD3E;DMKN;WFDC5;PYCARD;SLN;MB;MYOZ1;LGALS7;APOBEC1;CD53;ZBP1;FGFBP1;MYBPC1;COX8B;MYBPC2;ACTN3;ARG1;IL1R2;TNNC2;PGAM2;NCCRP1;KLHL41;MYH2;ACAP1;SLPI;RBP2;MYL1;IL1B;DDIT4;TRIM14;TXNIP;ANG;DNASE1L3;CFB;TLR2;EBI3;CRCT1;IL2RG;CKMT2;CXCR2;CCL4;THEM5;GBP4;CCR1;GALNT6;P2RY10;CKM;ATP8B1;KRT10;HS3ST6;KLK10;NFKBIA;MFAP5;FA2H;CXCL10;FABP4;PTPRC;EVI2A;DHRS9;NEURL3;FAT2;PIK3AP1
Drug_Perturbations_from_GEO_down	1h30min	etanercept DB00005 human GSE41663 sample 2605	1.5503982057601e-16	1.27273598163761e-14	62	EHF;STEAP4;SLC2A1;CALML3;ABCA12;TGM1;TUBA1C;THBD;FGF7;CASP7;CYSRT1;TNFSF10;PTGFRN;CD36;IER2;TGM3;CERS3;FGFBP1;ANXA1;SLC6A14;ADIPOQ;DUSP6;SLPI;IL1B;MALL;DDIT4;LY6D;PLBD1;RAB38;SGK1;CRYAB;S100A9;IVL;DSC2;S100A8;CRABP2;C5AR1;SBSN;KLK6;C3;CNN2;SOCS3;RAB25;CCL2;FAM43A;KCNJ2;MPZL2;RRM2;KLK13;CNFN;PDZK1IP1;KLK10;TMEM154;GJB2;KRT17;DHRS9;MAFF;LCN2;FOSB;HPSE;SLC26A9;SPRR1A
Drug_Perturbations_from_GEO_down	1h30min	etanercept DB00005 human GSE11903 sample 2606	6.1400776736813e-16	4.62040844944518e-14	49	TOP2A;IL1RN;STEAP4;AQP3;CDC20;PBK;NEK2;DLGAP5;IER3;FGFBP1;SPHK1;SLC6A14;PLAUR;KRT75;DKK2;DUSP6;PRSS53;ASPN;ALDH3A1;ASPM;MELK;DBF4;IL1B;LY6D;ANGPTL4;STEAP1;DSC2;LRRC15;PCOLCE2;FPR1;NCAPG;PLA2G3;AURKB;AURKA;CCL4;ECT2;MPZL2;GALNT6;TFAP2C;RRM2;KCNJ15;NDC80;MFAP5;KIF18B;GIPC2;CYP1A1;CDK1;FOSB;PTX3
Drug_Perturbations_from_GEO_down	1h30min	formaldehyde 712 rat GSE7002 sample 3537	1.14243906516371e-15	7.93555750648332e-14	66	EHF;CDKN1A;EXOC3L2;TINAGL1;KRT24;KRT23;CALML3;DMKN;VSIG10L;TGM1;ENDOU;THBD;CD1D1;AOX4;TRIM29;PLAU;TIMP3;PIM3;SLC39A2;LMCD1;TGM3;SERPINB2;DUSP1;ARG1;TSC22D3;EMP1;KRT78;SYTL3;EREG;F5;CLDN5;CHDH;DDIT4;COL8A1;PKP1;RAB38;CYP2E1;CRYAB;COL17A1;CRABP2;CRCT1;GDPD3;ATP1A2;SBSN;AGPAT2;ART3;ADH1;CCL9;RDH12;NFIL3;THEM5;TFAP2C;SLC37A2;SLC31A2;ATP8B1;MCAM;GRHL3;KRT10;CNFN;KLK10;LYVE1;GJB2;FABP4;TCN2;KRT17;SPRR1A
Drug_Perturbations_from_GEO_down	1h30min	phorbol ester 12-O-tetradecanoylphorbol-13-acetate (TPA) 27924 mouse GSE40849 sample 3257	1.25565713546e-15	8.09898852371701e-14	63	TRIM30A;ACSM3;MRGPRF;KRT24;CYP2B19;MYOM3;ADAMTS4;MB;ANKRD1;SCD3;OASL2;APOBEC1;ZBP1;CPA3;SLC6A19;APOBEC3;POSTN;ACTN3;DAPK2;SLC2A12;KRT77;EMP3;SERPINB7;KRT75;MMP12;MYH2;MYL1;FCGR4;ADAM12;IRF7;COL8A1;TXNIP;TLR8;ANGPTL4;LRRC15;SEMA3D;DAPL1;SLFN4;CRABP1;THBS2;THBS4;MS4A6C;CHRND;CCL9;TSPAN8;MUSTN1;SPP1;CD300LD;FLNC;CD72;PRRX2;IGF2;FMO2;NEB;FBXO32;AIF1L;SERPINB6E;MFAP5;CXCL10;KRT15;ACKR4;SLC26A7;IFI27L2A
Drug_Perturbations_from_GEO_down	1h30min	formaldehyde 712 rat GSE7002 sample 3539	6.89326742104111e-15	4.14974698746675e-13	65	IL1RN;CDKN1A;SPARC;ACSM3;KRT24;SCX;CLDN1;TNF;C1QTNF3;MB;OLR1;PXDC1;MAP3K8;MYOZ1;PITX2;TGM3;GAL3ST4;CD53;MYBPC1;POSTN;ACTN3;ARG1;IL1R2;TNNC2;PGAM2;PLAUR;EMP3;RNF125;MYL1;IL1B;S100A9;CFB;CD44;LRRC15;DLX3;PTGER2;EBI3;C5AR1;SAMSN1;AURKB;C3;DRAM1;CXCR2;CCL4;CCL2;CCR1;RBM38;CCDC17;NAPSA;TGFB1;CKM;LUM;FN1;MFAP5;COL3A1;COL1A2;LRG1;EVI2A;DHRS9;ALOX5AP;PMP22;TGFBI;PI16;EVI2B;PIK3AP1
Drug_Perturbations_from_GEO_down	1h30min	resveratrol DB02709 human GSE25412 sample 3500	9.19809761263565e-15	5.19117634013125e-13	62	TOP2A;SAMD9L;ERCC6L;MKI67;FOXM1;CDC20;MTBP;MIS18BP1;TNFSF10;PBK;KNTC1;NEK2;MYBL2;ITGB6;CEP55;DLGAP5;SP110;CKAP2L;FST;GPX8;ESCO2;PRLR;ASPM;MELK;TRIM14;KIF20B;CDCA2;CDCA3;SYNPO2;CDCA7;NCAPG;TTK;WDR62;PLCXD1;AURKB;UNG;AURKA;RAD51AP1;CCNB2;SLITRK6;RAD54L;ECT2;BUB1;E2F8;PLK4;CDT1;POLQ;CDKN2C;RRM2;MLKL;ATAD2;CYP4B1;SULF1;NDC80;TPX2;CENPF;KIF18B;RAD51;CENPL;CDK1;SPC25;PHF19
Drug_Perturbations_from_GEO_down	1h30min	rosiglitazone DB00412 mouse GSE35011 sample 3267	5.13749855754053e-14	2.72891835144653e-12	52	H2-T23;SPARC;SERPINE1;HP;MS4A4D;LOXL2;ADAMTS5;FGF7;PNP;TIMP3;SVEP1;LBP;ANXA1;SERPINB2;SERPINF1;FST;MMP2;BGN;GPX8;EMP1;RNASE4;PCOLCE;F3;LOX;MXRA8;S100A6;MYL9;CD44;TAGLN;MYCBP2;DPT;AEBP1;THBS2;FSTL1;CRIP1;C3;CNN2;CNN1;SPP1;CAR3;CRTAP;FN1;MFAP5;COL3A1;COL1A2;LRG1;CXCL12;RPS27RT;PMP22;ID3;PTX3;IFI27L2A
Drug_Perturbations_from_GEO_down	1h30min	SODIUM ARSENITE 443495 mouse GSE11056 sample 3357	7.04370839172212e-14	3.53359370984726e-12	63	CDKN1A;GALNT15;GIMAP5;FCNA;MAP3K8;MAP3K6;IFITM6;IER3;CCR2;MYBPC2;SERPINB2;ACTN3;GPR35;IL1R2;ARRDC2;SPHK1;FST;TNNC2;PGAM2;TMEM40;MMP9;TMEM252;F5;MYH1;MYH2;RNF125;DCT;MYL1;IL1B;LTB4R1;PRTN3;PADI4;HOXB8;CALCB;SMPX;SLFN4;FPR2;MS4A6D;MS4A6C;CKMT2;NFIL3;CNR2;CXCR2;WFDC17;IGF2BP2;CCR1;PLK3;P2RY10;CD163;TSLP;F10;ARHGEF37;KCNJ15;PRG4;NEB;FBXO32;LRG1;DMXL2;KLF9;APOC1;FOSB;SLC28A2;CLEC2D
Drug_Perturbations_from_GEO_down	1h30min	etanercept DB00005 human GSE11903 sample 2610	7.6072846095323e-14	3.61546210653035e-12	60	TOP2A;EHF;IL1RN;CDKN1A;STEAP4;PRDM1;MKI67;AREG;TGM1;CDH1;PLAU;PBK;CEP55;DLGAP5;TGM3;SLC6A14;KRT75;PRSS53;MMP12;EPN3;GREM1;MELK;DBF4;IL1B;ANGPTL4;STEAP1;S100A9;DSC2;CRABP2;RBM4B;GDPD3;CSF2RB;SAMSN1;KLK6;ALDH3B2;NRAS;NFIL3;CXCR2;CCL4;CCL2;PDSS1;MPZL2;E2F8;TFAP2C;RRM2;ATAD2;KLK13;KCNJ15;PDZK1IP1;KLK10;CIDEC;CXCL10;KRT17;DHRS9;LCN2;CDK1;FOSB;F2RL1;PTX3;HPSE
Drug_Perturbations_from_GEO_down	1h30min	Phosgene 6371 mouse GSE2565 sample 3617	1.51792779125981e-13	6.85344397753804e-12	57	SPARC;GIMAP4;ANTXR1;ETS1;AQP1;THBD;KDR;CD36;SOX7;IER3;POSTN;VWF;DUSP1;IGFBP2;BGN;PCOLCE;RHOB;CLDN5;TMBIM1;MXRA8;CDC42EP1;DPEP1;MYZAP;SGK1;MACF1;PCOLCE2;SLC43A3;DPT;ADAMTS10;FBLN5;TNNI3;CYP2F2;XDH;CAR3;CD74;GSTM2;ACE;JUP;CKM;MCAM;CYP4B1;FMO2;KLF4;GNG11;BMP6;KLF2;ACER2;CLK1;MFAP4;COL3A1;COL1A2;CXCL12;TCN2;WNK1;OGN;RSRP1;PMP22
Drug_Perturbations_from_GEO_down	1h30min	formaldehyde 712 rat GSE7002 sample 3538	2.6711764894367e-13	1.14860589045778e-11	52	KRT24;PYGM;GIMAP4;HR;DMKN;TGM1;C1QTNF3;SLN;MB;MYOZ1;MYBPC1;COX8B;MYBPC2;ACTN3;ELOVL4;IL1R2;TNNC2;PGAM2;RNASE4;CPT1B;KLHL41;MYH1;MYH2;LOX;MYL1;CHDH;ANG;CFB;CALCB;CRABP2;PCOLCE2;CRABP1;CRCT1;DPT;GDPD3;SBSN;CRIP1;C3;CKMT2;CHRND;NRAP;SH3BGR;CKM;STAC3;KRT10;KLK10;GJB2;FABP4;KRT17;DHRS9;HRC;LCN2
Drug_Perturbations_from_GEO_down	1h30min	formaldehyde 712 rat GSE7002 sample 3540	1.66858470083579e-12	6.84878174933961e-11	59	ARHGAP9;IL1RN;SAMD9L;CPQ;GMFG;ITGB3;SLC40A1;CALML3;GIMAP4;CD3E;AQP1;MB;CHEK2;CYP1B1;EMILIN1;CD53;SCARA5;SP110;IL1R2;PCOLCE;PDGFRL;ASPN;F5;SLPI;MYL1;CRISPLD2;IL1B;MXRA8;COL8A1;ANGPTL2;CYP2E1;TLR4;TLR2;COLEC12;CALCB;SLFN2;PCOLCE2;EBI3;TWIST1;DPT;THBS2;THBS4;FAM180A;CCL2;ECT2;CCR1;NAPSA;CKM;ATP8B1;FN1;LYVE1;CXCL10;MFAP4;FABP4;PTPRC;ARHGAP30;EVI2A;FMOD;PF4
Drug_Perturbations_from_GEO_down	1h30min	vemurafenib DB08881 human GSE37441 sample 2561	2.16636782117541e-12	8.50534844574519e-11	56	TOP2A;ERCC6L;SERPINE1;GMNN;MKI67;FOXM1;CDC20;TUBA1C;CHAF1B;PBK;NEK2;CEP55;DLGAP5;FGFBP1;CKAP2L;EMP1;F3;ASPM;MELK;ACOX2;IL1B;KIF20B;ASF1B;TAGLN;KRT80;CDCA2;CDCA3;CDCA7;NCAPG;TTK;WDR62;AURKB;AURKA;RAD51AP1;CCNB2;RAD54L;SFN;PDSS1;ECT2;XDH;BUB1;PLK4;CDT1;POLQ;RRM2;ATAD2;MOCOS;NDC80;MAPK13;TPX2;CENPF;CDK1;CENPN;MXD3;SPC25;PHF19
Drug_Perturbations_from_GEO_down	1h30min	calcitriol 5280453 human GSE52819 sample 3126	4.27047057550136e-12	1.60676455403239e-10	59	TOP2A;ERCC6L;GMNN;MKI67;SLC2A5;FOXM1;MS4A4A;MTBP;CHAF1B;PBK;KNTC1;MYBL2;CEP55;DLGAP5;CKAP2L;CD180;CYBB;ESCO2;EMP3;PASK;DUSP27;MELK;TLR7;ASF1B;CDCA2;SEMA3D;CDCA7;FPR1;TTK;UNG;RAD51AP1;CNN2;FIGNL1;UCP2;RAD54L;CLSPN;BUB1;E2F8;PLK4;RPL39L;POLQ;CDKN2C;RRM2;FANCM;ATAD2;KLF4;MCOLN2;NDC80;TPX2;CENPF;RAD51;DHRS9;CDK1;PLP2;TGFBI;IL7R;SPC25;PHF19;MYO1G
Drug_Perturbations_from_GEO_down	1h30min	vemurafenib 42611257 human GSE42872 sample 2495	7.59530364006419e-12	2.74342367479118e-10	48	FLG;ERCC6L;TINAGL1;WIPF1;SLC43A3;ITGB3;GMNN;CDCA7;TTK;MKI67;CLDN1;AREG;AURKB;RAD51AP1;PNP;NIPAL1;FIGNL1;PBK;ANKRD1;TIMP3;RAD54L;PMAIP1;MYBL2;CLSPN;BUB1;IER3;E2F8;PLK4;POLQ;TFAP2C;RRM2;CKAP2L;FST;ATAD2;ESCO2;SERPINB7;DUSP6;MELK;KIF18B;RAD51;CDK1;SPRY2;RELL1;KIF20B;EVI2B;TLR4;ASF1B;SPC25
Drug_Perturbations_from_GEO_down	1h30min	NICKEL 935 human GSE6281 sample 3481	1.40748272397161e-11	4.88829576825524e-10	46	FLG;SERPINA12;FCGBP;EHF;KRT80;CLIC3;SLC47A1;CRCT1;ATP1A2;OLFML2A;COCH;ENDOU;ALDH3B2;PPP1R13L;CHP2;SOSTDC1;PMAIP1;PRSS8;SOX9;MUC15;SOX7;CPA4;CDSN;PSAPL1;ELOVL4;IRX5;IRX3;ELOVL3;SYTL1;CIDEA;KRT79;EN1;KRT77;HS3ST6;POU2F3;DKK2;CLK1;ACER1;DCT;KRT15;OGN;CYP1A1;CHMP4C;LCN2;FAT2;DNASE1L2
Drug_Perturbations_from_GEO_down	1h30min	Phosgene 6371 mouse GSE2565 sample 3616	2.35289404456552e-11	7.86912341571356e-10	51	SPARC;GIMAP4;ANTXR1;ETS1;AQP1;THBD;KDR;SOX7;SOX4;IER3;POSTN;MMP2;IGFBP2;BGN;PCOLCE;CLDN5;MXRA8;TXNIP;DPEP1;MYZAP;MACF1;PCOLCE2;USHBP1;DPT;AGER;FBLN5;CNN2;ADH1;CYP2F2;CAR3;CD74;GSTM2;ACE;JUP;CKM;CYP4B1;GNG11;LYVE1;H2-AA;BMP6;ACER2;CLK1;MFAP4;COL3A1;COL1A2;CXCL12;WNK1;OGN;CYP1A1;PMP22;ID3
Drug_Perturbations_from_GEO_down	1h30min	methamphetamine 10836 mouse GSE30305 sample 2616	2.61382039518387e-11	8.42957077446799e-10	43	CDKN1C;SLC47A1;MRGPRF;AEBP1;C2;NEU2;THBD;ZIC1;SPP1;CAR13;FAM180A;S100A11;CD74;H2-EB1;GSTM2;FGFBP1;ANXA2;SPHK1;PRKCD;OMD;IGFBP2;IGF2;BGN;EMP1;PCOLCE;ZIC4;AVPR1A;EMP3;SLC8B1;H2-AA;CLDN5;ALDH3A1;GJB2;DOK3;DCT;OGN;S100A6;TRIB3;IFI27L2A;FMOD;CRYAB;S100A8;H2-AB1
Drug_Perturbations_from_GEO_down	1h30min	NICKEL 935 human GSE6281 sample 3479	3.11410129837755e-11	9.69666714632733e-10	52	SRPX;EHF;STEAP4;ABCA12;THBD;CASP7;PNP;TNFSF10;CCR7;MYBL2;SLC39A2;CYTIP;SOX7;SLC6A14;MMP9;MMP12;GREM1;MELK;COL6A5;STEAP1;ACPP;S100A9;S100A8;NLRC5;CSF2RB;IL2RG;COCH;KLK6;CXCR2;PMAIP1;CCL2;MPZL2;CDT1;EGR2;RRM2;PDZK1IP1;KLK10;POU2F3;NFKBIA;TPX2;CXCL10;GJB2;PTPRC;LCN2;ACKR4;FAT2;PTX3;SLC26A9;IL7R;SPRR1A;SLC28A3;MYO1G
Drug_Perturbations_from_GEO_down	1h30min	Monuron 8800 rat GSE51163 sample 2468	3.26401228341149e-11	9.8246769730686e-10	50	TOP2A;CDKN1A;TINAGL1;GMNN;MKI67;CDC20;CYSRT1;CTSK;PBK;DLGAP5;APOBEC1;OMD;ASPM;TMBIM1;TRIM14;ANG;CYP2E1;ANGPTL4;IRF6;KIF20B;CRYAB;CFB;DSC2;CDCA3;TTK;AURKB;AURKA;CCNB2;FAM180A;PLEK2;ECT2;BUB1;E2F8;PLK4;CDT1;RRM2;CYP4B1;CENPF;KIF18B;RAD51;FXYD3;KRT15;PQLC3;TBCE;MAFF;LCN2;CDK1;ID3;SPRR1A;SPC25
Drug_Perturbations_from_GEO_down	1h30min	ursodeoxycholic acid 31401 mouse GSE21266 sample 2492	3.40209963032371e-11	9.90998698768488e-10	51	TOP2A;H2-T23;B4GALT1;ACSM3;MKI67;AREG;CDH1;SPRR2A1;IER2;TGM3;OASL1;OASL2;DUSP1;PRKCD;SLC6A14;DUSP6;RHOB;ELF1;TMBIM1;S100A6;IRF7;TXNIP;AHNAK;SLFN4;CRIP1;THBS4;SULT1A1;SERPINB1A;ADH1;ERBB3;CCL6;PMAIP1;S100A14;ST14;SLC37A2;SLC16A1;TMEM30B;SMAGP;VDR;PDZK1IP1;KLF4;BSPRY;MAPK13;NET1;CLK1;CXCL10;KLF9;SAA1;RSRP1;CDK1;PMP22
Drug_Perturbations_from_GEO_down	1h30min	resveratrol DB02709 human GSE25412 sample 3501	7.01704486330355e-11	1.98012234736347e-09	60	TOP2A;ERCC6L;GMNN;FOXM1;MKI67;MTBP;MIS18BP1;PBK;TNFSF10;NEK2;KNTC1;MYBL2;CEP55;DLGAP5;CKAP2L;SP110;FST;GPX8;ESCO2;PRLR;ASPM;MELK;GPR160;TRIM14;TRIM59;KIF20B;CDCA2;CDCA3;SYNPO2;CDCA7;NCAPG;TTK;PLCXD1;AURKB;UNG;AURKA;RAD51AP1;CCNB2;FIGNL1;SLITRK6;RAD54L;CLSPN;ECT2;BUB1;E2F8;PLK4;POLQ;RRM2;MLKL;ATAD2;SULF1;NDC80;TPX2;CENPF;RAD51;CENPL;CDK1;PMP22;SPC25;PHF19
Drug_Perturbations_from_GEO_down	1h30min	vemurafenib DB08881 human GSE37441 sample 2564	9.91574949137674e-11	2.71330963354945e-09	55	TOP2A;ITGB3;GMNN;SLC2A1;FOXM1;CDC20;TUBA1C;CHAF1B;PBK;KNTC1;NEK2;LMCD1;CEP55;DLGAP5;IER3;ANXA1;CKAP2L;PLAUR;DUSP6;ASPM;MELK;LOX;KIF20B;ASF1B;CDCA3;PCOLCE2;SLC43A3;NCAPG;TTK;WDR62;APOLD1;AURKB;AURKA;RAD51AP1;CCNB2;RAD54L;BRIX1;PDSS1;ECT2;BUB1;PLK4;POLQ;TFAP2C;RRM2;GADD45A;ATAD2;GNG11;NDC80;TPX2;CENPF;KLF9;CDK1;SPRY2;CENPN;PHF19
Drug_Perturbations_from_GEO_down	1h30min	Lipopolysaccharide 11970143 human GSE3140 sample 3595	1.05378518711557e-10	2.79872948225106e-09	46	CDKN1C;CD84;SPARC;C5AR1;SLC2A1;CRIP1;ETS1;AQP1;ART4;CDC20;MRC2;PDGFC;CXCR2;CYP1B1;OLR1;ACP5;NEK2;CD36;CCR2;CCR1;GALNT6;CD163;ANXA1;RRM2;GADD45A;VDR;RNASE6;KCNJ15;EMP3;TM6SF1;GNG11;DUSP6;NET1;TLR1;DOK2;EVI2A;RASA4;CYP20A1;CYP1A1;PLP2;TGFBI;HPSE;CD68;MYL9;DNASE1L1;PF4
Drug_Perturbations_from_GEO_down	1h30min	formaldehyde 712 rat GSE7002 sample 3541	1.11193749053655e-10	2.86879872558429e-09	42	CALCB;CDCA3;SIX1;CALML3;WDR89;CRIP1;C3;TGM1;CCNB2;RASSF10;SLN;ACP5;ECT2;XDH;BUB1;PLK4;SDR42E1;CCDC17;GALNT6;FGFBP1;PGAM2;INHBB;HS3ST6;KLK10;MID1;MMP12;BFSP1;EVI2A;NME6;KRT17;MYL1;TRPV4;CDK1;IRF7;MITD1;RAB38;GNB1L;KIF20B;EVI2B;CFB;ASF1B;SPC25
Drug_Perturbations_from_GEO_down	1h30min	anastrozole DB01217 human GSE33658 sample 3087	1.27553246087567e-10	3.19946058936313e-09	62	TOP2A;KCNK6;STEAP4;AREG;CDC20;PNP;CDH1;PBK;TIMP3;LBP;LMCD1;CEP55;DLGAP5;MYBPC1;FST;ADIPOQ;SLC6A14;TLR1;ASPM;ELF1;MELK;ACOX2;ESRP1;DDIT4;CHMP4C;RAB38;CRYAB;TLR2;PCOLCE2;TTK;GRAMD3;THBS4;AURKA;RASSF10;RAB25;TSPAN8;STC2;SLITRK6;CCL2;SUSD3;PMAIP1;S100A14;E2F8;EGR2;SDF2L1;RRM2;IRX5;CIDEA;FMO2;FBXO32;KLK11;BSPRY;CXCL10;TPX2;CENPF;FABP4;KIF18B;KRT17;KRT15;MAFF;CDK1;SLC28A3
Drug_Perturbations_from_GEO_down	1h30min	Phosgene 6371 mouse GSE2565 sample 3614	1.68629560219615e-10	4.11547278049493e-09	42	SPARC;PCOLCE2;SLC43A3;LYZ1;DPT;GIMAP4;MS4A4D;CRIP1;ETS1;AGER;FBLN5;AQP1;THBD;ADH1;KDR;CD36;CYP2F2;SOX7;SOX4;CAR3;CD74;POSTN;ACE;JUP;TSC22D3;MMP2;IGFBP2;CYP4B1;RNASE4;FMO2;GNG11;H2-AA;BMP6;RHOB;MFAP4;COL3A1;COL1A2;CES1D;OGN;MXRA8;PMP22;MYZAP
Drug_Perturbations_from_GEO_down	1h30min	2,3-dimethoxy-1,4-naphtoquinone (DMNQ) 3136 human GSE39843 sample 3681	1.76584468318804e-10	4.19620460241789e-09	51	SPARC;CLIC3;STEAP4;KRT24;HP;TNFSF10;CHP2;CD36;MUC15;SLC16A9;SLC39A2;IER5;CERS3;SP110;IL1R2;DUSP6;GREM1;EID3;TXNIP;TLR5;SGK1;ACPP;CRYAB;S100A9;DSC2;PTGFR;KRT80;DAPL1;IL20RB;SBSN;KLK7;KLK6;PRIMPOL;XKRX;ALDH3B2;PDGFC;BMF;EGR2;IRX3;CYP4B1;FMO2;KRT10;GRHL2;KLK11;CXCL10;MEIS1;COL1A2;KRT15;ID3;FMOD;SPRR1A
Drug_Perturbations_from_GEO_down	1h30min	progesterone 5994 mouse GSE6440 sample 3686	1.96577391967932e-10	4.55152269094981e-09	50	CDKN1C;CPQ;ITGB4;HP;SCX;PTPN22;CD1D1;HHEX;CHEK2;CYTIP;DAPK2;ADIPOQ;GAB1;EMP1;F3;DKK2;GEM;CLDN5;TWSG1;MDFIC;LOX;DDIT4;ANGPTL2;RIN2;CFH;SLFN2;PTGER2;DPT;GDPD3;ADRB2;C3;TSPAN8;RAB25;PERP;S100A11;CAR3;GADD45A;SMAGP;LUM;CIDEA;EFNA1;CD24A;GJB2;TEC;FXYD3;APOC1;RSRP1;CDK1;TGFBI;IFI27L2A
Drug_Perturbations_from_GEO_down	1h30min	etanercept DB00005 human GSE41663 sample 2603	2.20441777190816e-10	4.97647312008266e-09	52	TOP2A;STEAP4;SLC2A1;AQP3;TGM1;TUBA1C;THBD;FGF7;CYSRT1;PSTPIP2;PTGFRN;CEP55;IER3;FGFBP1;ELOVL4;ARRDC3;SLC6A14;SERPINB7;DUSP6;SLPI;IL1B;DDIT4;LY6D;RAB38;S100A9;IVL;DSC2;C5AR1;KLK6;ALDH3B2;HAS3;SFN;KCNJ2;MPZL2;RRM2;CNFN;KLK10;KLK11;TMEM154;CXCL10;GJB2;KIF18B;KRT17;FXYD3;MAFF;LCN2;FOSB;PLP2;HPSE;SLC26A9;SPRR1A;LNX2
Drug_Perturbations_from_GEO_down	1h30min	methamphetamine 10836 mouse GSE30305 sample 2609	5.41933356926683e-10	1.16817333239215e-08	48	CDKN1A;SAMD9L;SLC47A1;ITGB4;MRGPRF;AKR1C18;ATP1A2;AEBP1;THBS2;AQP1;C2;KLK6;SOCS3;WNT6;THBD;CDH1;SPP1;CYP1B1;FAM180A;LY6G6E;S100A11;SRPK3;CD74;H2-EB1;GSTM2;FGFBP1;SLC13A3;SDF2L1;VWF;SPHK1;PRKCD;IGFBP2;IGF2;BGN;PCOLCE;EMP3;KLHL40;H2-AA;BMP6;CLDN5;GJB2;COL1A2;SLPI;OGN;LCN2;IFI27L2A;FMOD;H2-AB1
Drug_Perturbations_from_GEO_down	1h30min	HYPOCHLOROUS ACID 24341 mouse GSE15457 sample 3384	5.43336433670767e-10	1.16817333239215e-08	49	TOP2A;GMNN;LSP1;MKI67;CHTF18;FOXM1;CDC20;LFNG;PBK;MYBL2;CYTIP;CEP55;APOBEC1;GBP8;PRKCH;CKAP2L;ARRDC3;RNASE4;DEPDC1A;MELK;CD109;ASF1B;CFH;TTK;CRIP1;AURKB;RAD51AP1;CCNB2;DRAM1;RAD54L;ECT2;E2F8;CD74;ST14;SMAGP;KLF4;NDC80;KLF2;CD24A;CENPF;KIF18B;KLHL6;FES;CDK1;ID3;FAM98C;CENPN;PTPN6;IFI27L2A
Drug_Perturbations_from_GEO_down	1h30min	alfacalcidol 5282181 human GSE15947 sample 3364	6.03023939104599e-10	1.22186701488276e-08	50	SPARC;OLFML2A;CLDN1;ETS1;TGM1;KDR;ACP5;ANKRD2;IER3;SERPINB2;SP110;CKAP2L;SERPINF1;FST;MMP2;TAP1;RNASE4;EMP3;F3;ALDH3A1;ASPM;PLSCR1;IRF7;COL8A1;TRIM59;ANG;MYL9;S100A9;S100A8;TAGLN;KRT80;TTK;APCDD1;FBLN5;C3;RASSF10;CCL2;CPA4;CD72;TSLP;FN1;PDZK1IP1;GNG11;NDC80;MFAP5;GJB2;FAM167A;KRT15;CYP1A1;F2RL1
Drug_Perturbations_from_GEO_down	1h30min	palmitic acid 985 mouse GSE6766 sample 3553	6.07454750176056e-10	1.22186701488276e-08	49	H2-T23;SPARC;TRIM30A;SIX1;MKI67;MS4A4D;C1QTNF3;PNP;PBK;CYP1B1;OASL2;TOR3A;POSTN;ANXA1;SERPINF1;MMP2;TNNC2;BGN;GPX8;RNASE4;PCOLCE;LOX;MXRA8;S100A6;IRF7;MYL9;TAGLN;CCL11;FSTL1;CRIP1;FBLN5;C2;CNN2;SERPINB1A;SPP1;S100A11;CRTAP;RRM2;FN1;IFI47;INHBB;COL3A1;DAP;COL1A2;RPS27RT;OGN;CDK1;PMP22;IFI27L2A
Drug_Perturbations_from_GEO_down	1h30min	PD173074 1401 human GSE52452 sample 2578	6.08903828014665e-10	1.22186701488276e-08	61	TOP2A;ERCC6L;FOXM1;MKI67;MTBP;CHAF1B;PNP;CHEK2;PBK;NEK2;KNTC1;MYBL2;CEP55;DLGAP5;CKAP2L;ITGA2;ESCO2;DUSP6;ASPM;MELK;PADI4;KIF20B;TLR4;CD44;ASF1B;CDCA2;CDCA3;CDCA7;TTK;AURKB;AURKA;RAD51AP1;CCNB2;FIGNL1;RAD54L;PLEK2;CLSPN;ECT2;BUB1;PLK4;CDT1;POLQ;SLC16A1;TGFB1;RRM2;FANCM;ATAD2;MYO19;NDC80;TPX2;CENPF;HAL;RAD51;KIF18B;DHRS9;CENPL;CDK1;CENPN;IL7R;SPC25;PHF19
Drug_Perturbations_from_GEO_down	1h30min	Lipopolysaccharide 11970143 human GSE3140 sample 3594	6.25375774835066e-10	1.22763983625231e-08	44	CDKN1C;CD84;SPARC;EPB41;C5AR1;LSP1;AQP3;ARHGAP6;FBLN5;PDGFC;CXCR2;SPP1;CYP1B1;OLR1;ACP5;CD36;CCR2;CPA3;EGR2;JUP;GPR35;VDR;IL1R2;SERPINF1;RNASE6;CYBB;TM6SF1;GNG11;DUSP6;RHOB;CYP27A1;APBB1IP;TLR1;DOK2;RASA4;CYP1A1;DPEP2;ID3;TGFBI;HPSE;SGK1;MYL9;DNASE1L1;PF4
Drug_Perturbations_from_GEO_down	1h30min	bleomycin DB00290 mouse GSE25640 sample 3122	7.57718133305095e-10	1.45578611569043e-08	47	SLC47A1;ACSM3;ZFAND4;SMPX;GALNT15;SLFN4;HSPB7;ATP1A2;PRDM1;SLC2A4;PPL;FAM214A;CKMT2;CNN1;SLN;MB;TNNI3;MYOZ2;CD300LG;IFITM6;CAR3;FGFBP1;COX8B;TRIM63;ARHGEF37;DUSP1;SPHK1;PGAM2;ADIPOQ;CIDEA;MMP9;CIDEC;F5;MS4A6B;ALDH3A1;FABP4;MYL1;IL1B;OGN;HRC;PLIN4;CASS4;CYP2E1;SLC28A2;MYL9;S100A9;S100A8
Drug_Perturbations_from_GEO_down	1h30min	quercetin DB04216 mouse GSE4262 sample 3431	8.84052065368743e-10	1.66312294797495e-08	52	ITGB4;PRDM1;MKI67;TMEM140;ETS1;ITGB6;CYTIP;TGM3;CD53;APOBEC3;TSC22D3;ADIPOQ;LTB4R2;CHDH;DDIT4;TMBIM1;LY6D;CD48;CYP2E1;MYZAP;LYZ1;IL2RG;C3;CNN2;SOCS3;H2-DMB2;CNR2;STC2;SFN;CAR3;CD74;NAPSA;H2-EB1;CEACAM12;FBXO32;SERPINA3G;H2-AA;CLK1;LRG1;FABP4;PTPRC;WNK1;FXYD3;MYO5C;MAFF;SAA1;RSRP1;CDK1;IL7R;SPRR1A;H2-AB1;MYO1G
Drug_Perturbations_from_GEO_down	1h30min	formaldehyde 712 rat GSE7002 sample 3546	9.29251573594848e-10	1.71247789991051e-08	50	ARHGAP9;EHF;SIX1;CALML3;MKI67;WDR89;ACP5;FGFBP1;SP110;DAPK2;EMP1;SERPINB7;MID1;MMP12;ADAM17;NME6;MYL1;TRIM14;ADAM8;MYZAP;KIF20B;TLR4;DSC2;SEMA3D;C3;RASSF10;PDGFC;ERBB2;FAM43A;ECT2;BUB1;SEC16B;PTPN18;P2RY10;ATP8B1;FMO2;GRHL3;INHBB;HS3ST6;CNFN;KLK10;MEIS1;PTPRC;EVI2A;KRT17;TRPV4;FAT2;CD68;EVI2B;SPRR1A
Drug_Perturbations_from_GEO_down	1h30min	formaldehyde 712 rat GSE7002 sample 3549	1.21474246477746e-09	2.19382489138808e-08	56	TOP2A;CLIC3;KRT24;HR;CALML3;DMKN;CLDN1;WFDC5;TGM1;ENDOU;CYSRT1;AOX4;TRIM29;ENPP2;PITX2;SOX7;GAL3ST4;TGM3;SERPINB2;ELOVL4;ACTN3;ARG1;TNNC2;EMP1;KRT78;MYL1;PKP1;KIF20B;CD44;COL17A1;KPRP;DLX3;CRABP2;CDCA3;PCOLCE2;CRABP1;CRCT1;GDPD3;SBSN;CCNB2;RDH12;MUSTN1;PERP;THEM5;ECT2;BUB1;CKM;GRHL3;KRT10;HS3ST6;CNFN;KLK10;AIF1L;KRT17;CDK1;SPRR1A
Drug_Perturbations_from_GEO_down	1h30min	TRICHLOROETHYLENE 6575 mouse GSE24278 sample 3320	1.32356873722916e-09	2.34349523474104e-08	48	TOP2A;PTGFR;AQP7;KRT23;AKR1C18;PYGM;SLC2A4;CLDN1;MYOM3;ART1;PLAU;PSTPIP2;MB;SOSTDC1;PMAIP1;XIRP2;CD36;ITGB6;HOXC9;MYOZ2;SH3BGR;SLC6A19;MYBPC1;COX8B;TRIM63;ACTN3;CKM;TSC22D3;TNNC2;PGAM2;NEB;FBXO32;CPT1B;DKK2;RPL3L;AIF1L;NFKBIA;MYH1;TBX15;MYH2;FABP4;MELK;GIPC2;HRC;PLIN4;SNAI2;KIF20B;SGK1
Drug_Perturbations_from_GEO_down	1h30min	NICKEL 935 human GSE6281 sample 3480	1.85606738112678e-09	3.22313239453363e-08	47	FLG;SERPINA12;KRT80;CLIC3;DLX3;ACSM3;DAPL1;CRCT1;KRT23;ABCA12;LYPD5;KLK6;RAD51AP1;ENDOU;ALDH3B2;PPP1R13L;SEC14L4;SOSTDC1;HACL1;PRSS8;MUC15;TGM3;CPA4;CDSN;PSAPL1;ELOVL4;SLC31A2;IRX3;ELOVL3;CIDEA;KRT79;CNFN;KRT75;POU2F3;DKK2;ABHD12B;GREM1;ACER1;DCT;CYP1A1;CHMP4C;LCN2;ACKR4;DNASE1L2;SPRR1A;BPIFC;BNIPL
Drug_Perturbations_from_GEO_down	1h30min	pyrazinamide 1046 mouse GSE48027 sample 3325	2.82593444724551e-09	4.81475246389187e-08	36	IL1RN;CLEC4N;SLFN4;SEMA3A;SERPINE1;FPR1;TNFAIP2;IL1F9;FPR2;AREG;AGER;MS4A4A;APOL6;CXCR2;OLR1;CCL2;CD300LD;ITGB6;KCNJ2;IER3;GBP6;MSR1;ANXA1;F10;MLKL;KLRA2;FST;SLC6A14;CXCL10;FCGR4;IL1B;LCN2;TGFBI;SPRR1A;S100A8;TLR2
Drug_Perturbations_from_GEO_down	1h30min	acrylamide 6579 rat GSE29004 sample 3109	3.56644365955208e-09	5.96388634180653e-08	37	SPARC;CLEC10A;SEMA3B;AQP7;DPT;ART3;ZFP36L1;FCNA;ATP5B;TUBA1C;C7;MPZ;CD36;XDH;CAR3;CD74;POSTN;TSC22D3;ADIPOQ;CIDEC;RHOB;NET1;MRAP;CLK1;FA2H;COL1A2;FABP4;TCN2;CES1D;DDIT4;GPD1;PLIN4;RSRP1;PMP22;TXNIP;ANGPTL4;CRYAB
Drug_Perturbations_from_GEO_down	1h30min	formoterol DB00983 human GSE30242 sample 2631	5.97826465306418e-09	9.81522360312173e-08	47	PLEKHF2;SERPINE1;HSPB7;ATP10D;ADRB2;GRAMD3;TMEM140;PPL;ETS1;NRAS;HHEX;RGS3;NFIL3;PLAU;PSTPIP2;HLX;PDGFC;TIMP3;PMAIP1;IER5;LMCD1;IER2;IER3;EGR2;SERPINB2;GADD45A;SMAGP;ITGA2;PRKCD;PLAUR;EMP1;FMO2;DUSP6;GEM;DAB2;ELF1;LOX;MALL;MAFF;CASS4;CDC42EP1;FOSB;SPRY2;ANGPTL4;SYNC;ACPP;RIN2
Drug_Perturbations_from_GEO_down	1h30min	Fasudil 3547 mouse GSE25829 sample 3277	6.55212828741477e-09	1.05653068634563e-07	53	TOP2A;SAMD9L;TRIM30A;ITGB4;SLC2A4;CDC20;CHAF1B;PBK;LBP;SCARF2;CEP55;DLGAP5;OASL2;APOBEC1;SERPINF1;BGN;PCOLCE;ESCO2;PDGFRL;RBL1;LOX;PLIN4;TXNIP;ELMO3;TLR2;TAGLN;CDCA2;CDCA3;UBA7;SEMA3B;GSTT3;RBM4B;PRCP;SEMA3F;FSTL1;AURKA;PRIMPOL;C3;SULT1A1;CNN2;FIGNL1;SLAMF9;RAD54L;CLSPN;CDT1;EGR2;RRM2;SULF1;TPX2;FAM167A;SH3D21;CENPN;IFI27L2A
Drug_Perturbations_from_GEO_down	1h30min	VX 39793 human GSE33606 sample 3345	7.18417224467443e-09	1.1381241292879e-07	53	SRPX;SPARC;GMFG;SERPINE1;VSIG10L;ARHGAP6;MS4A4A;THBD;PLAU;CTSK;MPZ;ANKRD1;TIMP3;ACP5;CEP55;IL15RA;ANXA1;CKAP2L;ITGA2;RNASE6;GPX8;GEM;ASPN;MRAP;ALDH3A1;ACOX2;GPR160;DDIT4;COL8A1;ANGPTL4;CRYAB;PTGER2;LY96;THBS2;FBLN5;TTR;C7;CCL2;E2F8;CCR1;CD163;LUM;TM6SF1;GNG11;EFNA1;COL3A1;COL1A2;EVI2A;ID3;FOSB;PTX3;EVI2B;SPC25
Drug_Perturbations_from_GEO_down	1h30min	heroin 5462328 mouse GSE30305 sample 2611	8.00575926683477e-09	1.24641389964686e-07	42	CDKN1A;ITGB4;AKR1C18;FPR2;AEBP1;THBS2;AQP3;AQP1;C2;KLK6;SOCS3;PBK;SPP1;TNFSF11;ACP5;LY6G6E;S100A11;KCNJ2;CD74;H2-EB1;GSTM2;SLC13A3;PLA2G2D;SDF2L1;SPHK1;IGFBP2;IGF2;BGN;PCOLCE;EMP3;KLHL40;H2-AA;CLDN5;ARC;GJB2;THEMIS2;OGN;S100A6;IFI27L2A;FMOD;MYL9;H2-AB1
Drug_Perturbations_from_GEO_down	1h30min	bleomycin DB00290 mouse GSE25640 sample 3121	9.98554793090158e-09	1.50390277124932e-07	35	COL17A1;PTGFR;SMPX;PCOLCE2;KRT23;ATP1A2;MS4A4D;SULT1A1;CKMT2;ACOXL;SLN;MB;SEC14L4;TNNI3;MYOZ2;IFITM6;CAR3;FGFBP1;COX8B;OMD;PGAM2;ADIPOQ;KRT79;CYP4B1;FMO2;CIDEC;BMP6;ALDH3A1;MYL1;CRISPLD2;CYP1A1;DPEP1;CYP2E1;S100A9;S100A8
Drug_Perturbations_from_GEO_down	1h30min	Phosgene 6371 mouse GSE2565 sample 3613	9.99270944351709e-09	1.50390277124932e-07	41	MACF1;H2-T23;SPARC;PCOLCE2;LYZ1;HP;DPT;GIMAP4;CRIP1;AGER;FBLN5;AQP1;THBD;ADH1;DRAM1;CCL6;KDR;CD36;CYP2F2;SOX4;CD74;NAPSA;POSTN;JUP;FN1;BGN;CYP4B1;RNASE4;PCOLCE;EMP3;GNG11;H2-AA;BMP6;RHOB;COL3A1;COL1A2;CXCL12;CES1D;OGN;MXRA8;PMP22
Drug_Perturbations_from_GEO_down	1h30min	Heregulin 56310950 human GSE22288 sample 3215	1.06455343635984e-08	1.57588811972613e-07	45	SAMD9L;TINAGL1;CRABP2;SEMA3A;SERPINE1;KRT23;FAM214A;KLK7;KLK6;UNG;ZFP36L1;XKRX;PLAU;TNFSF10;SLITRK6;CYP1B1;TIMP3;SOX9;ITGB6;SOX4;IER2;IER3;CPA4;EGR2;SLC37A2;JAG1;TGFB1;MMP2;ITGA2;SLC6A14;SLC2A12;CD180;GPX8;SLC4A11;F3;MID1;TLR1;DAB2;EVI2A;FOSB;F2RL1;SPRY2;EVI2B;TLR4;IVL
Drug_Perturbations_from_GEO_down	1h30min	rosiglitazone DB00412 mouse GSE35011 sample 2813	1.09065574281936e-08	1.58088668825788e-07	44	H2-T23;CDKN1A;TAGLN;SPARC;PCOLCE2;MYCBP2;LYZ1;HP;DPT;MS4A4D;THBS2;FSTL1;CRIP1;C3;CNN2;PNP;CTSK;SPP1;CCL2;CYP2F2;LBP;CAR3;POSTN;CRTAP;MMP2;FN1;BGN;EMP1;RNASE4;PCOLCE;F3;MFAP5;COL3A1;LRG1;CXCL12;RPS27RT;OGN;APOC1;MXRA8;LCN2;PTX3;IFI27L2A;MYL9;CD44
Drug_Perturbations_from_GEO_down	1h30min	NICKEL CHLORIDE 24385 rat GSE31503 sample 3278	1.10294420111015e-08	1.58088668825788e-07	49	TOP2A;EHF;MKI67;TMEM140;FOXM1;SGCA;PBK;DLGAP5;ARHGEF16;IL17RE;CYP27A1;ASPM;RBL1;RGN;COL8A1;FETUB;CYP2E1;KIF20B;SGK1;ASF1B;CDCA2;CDCA3;FAM129A;GSTT3;TTK;SLC1A5;AURKB;NEU2;RAD51AP1;TTR;FIGNL1;CCL4;ECT2;BUB1;E2F8;PLK4;RRM2;SLC10A3;NDC80;COL3A1;DAB2;RAD51;CDK1;ACKR4;F2RL1;CENPN;PIK3AP1;SPC25;PHF19
Drug_Perturbations_from_GEO_down	1h30min	1,25 dihydroxyvitamin D 5280453 human GSE15947 sample 2493	1.24984167204679e-08	1.76344848415352e-07	42	TAGLN;KRT80;SPARC;APCDD1;OLFML2A;CLDN1;ETS1;FBLN5;C3;TGM1;RASSF10;PDGFC;KDR;SOSTDC1;CCL2;ANKRD2;IER3;MPZL2;CPA4;JAG1;SERPINB2;VDR;SERPINF1;FST;MMP2;FN1;TAP1;EMP3;GNG11;F3;DUSP6;EFNA1;MFAP5;GJB2;FAM167A;KRT15;IRF7;F2RL1;SPRY2;TRIM59;S100A8;MYD88
Drug_Perturbations_from_GEO_down	1h30min	vitamin c DB00126 mouse GSE19379 sample 3513	1.39600244923077e-08	1.93936955639289e-07	40	TAGLN;SERPINE1;APCDD1;FUT2;ANTXR1;FSTL1;FBLN5;LFNG;SERPINB1A;CNN1;ADAMTS5;TRIM7;CASP12;SERPINA3F;BOC;ANKRD1;THEM5;TIMP3;SVEP1;ITGB7;SOX4;IFITM6;CD53;EGR2;POSTN;SCARA5;GBP9;EMP3;SULF1;MMP9;ASPN;COL1A2;LOX;RASA4;TRPV4;OGN;LY6D;SNAI2;MYL9;DDR2
Drug_Perturbations_from_GEO_down	1h30min	formaldehyde 712 rat GSE7002 sample 3543	2.33162184706553e-08	3.19008261803056e-07	43	ARHGAP9;FCGBP;IL1RN;CALCB;PCOLCE2;CRCT1;GRAMD3;C3;CKMT2;SLN;MB;UCP2;BAK1;MYOZ1;GALNT6;FGFBP1;MYBPC1;MYBPC2;SERPINB2;ACTN3;CKM;IL1R2;TNNC2;PGAM2;HS3ST6;CNFN;KLK10;KLHL41;MYH1;FABP4;MELK;EVI2A;KRT17;DHRS9;MYL1;IL1B;MALL;LCN2;IRF7;TRIB3;ANG;SPRR1A;CFB
Drug_Perturbations_from_GEO_down	1h30min	Phosgene 6371 mouse GSE2565 sample 3615	2.73752329508861e-08	3.68952766487316e-07	40	SPON2;MACF1;SPARC;PCOLCE2;LYZ1;GIMAP4;LSP1;CRIP1;ETS1;AGER;FBLN5;AQP1;C3;KDR;CYP2F2;SOX4;IER3;CAR3;CD74;H2-EB1;GSTM2;POSTN;TGFB1;JUP;FN1;PCOLCE;GNG11;H2-AA;BMP6;MFAP5;MFAP4;COL3A1;COL1A2;PTPRC;CES1D;OGN;MXRA8;CYP1A1;PMP22;H2-AB1
Drug_Perturbations_from_GEO_down	1h30min	carboplatin DB00958 human GSE49577 sample 3176	3.07532010705898e-08	4.08384420099156e-07	46	TOP2A;MACF1;CLIC3;CDCA3;DAPL1;CRABP1;CRIP1;ZFP36L1;AURKA;CDC20;CYSRT1;RAB25;TRIM29;SH3TC1;SPP1;FAM43A;ANXA9;FLNC;ECT2;XDH;BUB1;DLGAP5;IER3;PROM2;FGFBP1;ANXA1;ITGA2;SLC6A14;PDZK1IP1;DUSP6;SERPINB5;CYP27A1;EFNA1;TPX2;BACE2;ALDH3A1;CLDN15;KRT17;GPD1;TGFBI;TLR5;MYL9;SPRR1A;S100A9;DSC2;S100A8
Drug_Perturbations_from_GEO_down	1h30min	pimecrolimus DB00337 human GSE32473 sample 2574	3.43131554120173e-08	4.49054773000748e-07	39	EHF;CRABP2;AQP3;ZFP36L2;TUBA1C;DUOX1;VPS51;TNFSF10;HAS3;CCL2;SFN;PIM3;IER5;SOX7;IER2;S100A11;IER3;ST14;FGFBP1;POSTN;JUP;LUM;EMP1;TAP1;GRHL3;KRT10;PDZK1IP1;SERPINB5;PRSS53;MMP12;NFKBIA;CXCL10;GJB2;LY6D;SGK1;S100A9;CD44;IVL;S100A8
Drug_Perturbations_from_GEO_down	1h30min	formaldehyde 712 rat GSE7002 sample 3544	3.72483094679851e-08	4.80503192137008e-07	46	KPRP;LRRC15;IL1RN;CRABP1;EBI3;KRT24;SBSN;CLDN1;SAMSN1;MB;CXCR2;CCL2;PXDC1;SVEP1;ITGB6;MYOZ1;TGM3;GBP4;CCR1;APOBEC1;ZBP1;CCDC17;NAPSA;POSTN;TGFB1;ACTN3;CKM;ARG1;LUM;IL1R2;TNNC2;PGAM2;FN1;HS3ST6;MFAP5;COL3A1;FAM167A;SLPI;MYL1;IL1B;ACKR4;TRIB3;CD68;S100A9;S100A8;TLR2
Drug_Perturbations_from_GEO_down	1h30min	phorbol 12-myristate 13-acetate (PMA) 27924 human GSE45417 sample 3246	3.83359379526953e-08	4.87568337623717e-07	39	RGS18;SRPX;CDCA3;GMNN;CDCA7;NCAPG;PTPN22;TTK;MKI67;FOXM1;ART3;PIK3CG;CDC20;RAD51AP1;CXCR2;PBK;RAD54L;KNTC1;MYBL2;SLC16A9;E2F8;RPL39L;CDT1;RRM2;IRX3;ELOVL3;IGFBP2;NDC80;NET1;TPX2;KIF18B;RAD51;SLPI;GPR160;PRTN3;PTX3;SLC26A9;ASF1B;SPC25
Drug_Perturbations_from_GEO_down	1h30min	dexamethasone DB01234 human GSE34313 sample 3169	4.32749944948289e-08	5.4274055595598e-07	45	LRRC15;CCL11;CRABP2;SEMA3A;GATA6;AQP3;AREG;LFNG;THBD;PNP;ARSI;TIMP3;CCL2;PLEK2;SOX9;PITX2;SOX4;IER3;CPA4;PLK3;EGR2;FGFBP1;SERPINB2;TSLP;SPHK1;FST;ITGA2;IRX3;PLAUR;KCNJ15;NFATC1;ESCO2;DUSP6;GEM;HEYL;CXCL12;MALL;ADAM12;SNAI1;ACKR4;ANGPTL2;FOSB;SPRY2;TRIB3;CREB5
Drug_Perturbations_from_GEO_down	1h30min	2,3-dimethoxy-1,4-naphtoquinone (DMNQ) 3136 human GSE39843 sample 3682	5.32299470249236e-08	6.5844715292474e-07	39	TOP2A;EHF;DAPL1;GMNN;IL20RB;OLFML2A;CLDN1;PRIMPOL;CDC20;PDGFC;KDR;TNFSF10;CHP2;SLITRK6;ATP6V0A4;KNTC1;BMF;DLGAP5;E2F8;FZD2;ARRDC2;IRX3;PRKCD;KCNJ15;CYP4B1;FMO2;KRT10;PDZK1IP1;FBXO32;ASPM;NBEA;NEURL3;LY6D;TXNIP;ID3;RHOU;TLR5;SGK1;CRYAB
Drug_Perturbations_from_GEO_down	1h30min	dexamethasone DB01234 human GSE34313 sample 2714	6.39949290034615e-08	7.80911093109807e-07	43	DAPL1;GATA6;PRDM1;AQP3;APOLD1;SOCS3;THBD;FGF7;PNP;DRAM1;PLAU;PSTPIP2;SPP1;CYP1B1;CCL2;PLEK2;BMF;SOX9;PITX2;SOX4;IER2;KCNJ2;IER3;PLK3;EGR2;SERPINB2;TSLP;VDR;FST;ITGA2;PLAUR;KCNJ15;NFATC1;DUSP6;GEM;CXCL12;THEMIS2;IL1B;ACKR4;FOSB;SPRY2;TRIB3;TLR4
Drug_Perturbations_from_GEO_down	1h30min	Cadmium dichloride 24947 rat GSE31503 sample 3283	7.95274145545969e-08	9.57510071237346e-07	40	KPRP;TOP2A;ERCC6L;CDCA2;CDCA3;FAM129A;AQP7;MKI67;CHTF18;ADIPOR2;AURKB;NEU2;RAD51AP1;SH3TC1;CXCR2;CCL4;PBK;FAM180A;BAK1;ECT2;BUB1;E2F8;PLK4;CDT1;RRM2;ACTN3;NDC80;EPN3;ASPM;COL3A1;FAM167A;KIF18B;RBL1;RAD51;ACKR4;KIF20B;SPRR1A;MXD3;ASF1B;SPC25
Drug_Perturbations_from_GEO_down	1h30min	metformin DB00331 human GSE33612 sample 2483	8.76749155835491e-08	1.0417164312098e-06	47	SLC46A3;KPRP;LRRC15;EHF;IL1RN;TAGLN;CFH;SEMA3D;GDPD3;GRAMD3;PLCXD1;LMF2;C3;XKRX;CNN2;SOCS3;LIPH;OLR1;CCL2;MAP3K8;SVEP1;CD36;KCNJ2;JUP;LUM;SERPINF1;FST;KCNJ15;SERPINB7;F3;PRLR;PDGFRL;EREG;MMP12;CXCL10;COL1A2;FABP4;IL1B;LPCAT3;COL8A1;ID3;F2RL1;CD248;ANGPTL4;TGFBI;ACPP;SLC28A3
Drug_Perturbations_from_GEO_down	1h30min	PLX4032 DB05238 human GSE50649 sample 2557	9.68407740126796e-08	1.12648409437652e-06	48	ERCC6L;CDCA2;ITGB3;SEMA3A;CDCA7;SLC2A1;TTK;SGMS2;THBS2;AREG;ARHGAP6;ART3;RAD51AP1;MTBP;PNP;SLITRK6;SOSTDC1;RAD54L;PMAIP1;BRIX1;MYBL2;MUC15;CLSPN;BUB1;DLGAP5;IER3;CPA4;E2F8;PLK4;POLQ;SERPINB2;RRM2;SMAGP;MCAM;FST;ATAD2;PLAUR;DUSP6;GEM;NDC80;NET1;RAD51;SNAI1;CDK1;SPRY2;ANGPTL4;KIF20B;SPC25
Drug_Perturbations_from_GEO_down	1h30min	TRICHLOROETHYLENE 6575 mouse GSE24278 sample 3319	9.73042739328556e-08	1.12648409437652e-06	49	AQP7;SIX1;PYGM;MYOM3;NIPAL4;C1QTNF3;NIPAL1;CAR13;FFAR2;KNTC1;PIM3;MYOZ2;MYBPC1;ARRDC2;TSC22D3;KLRA2;OMD;ANO9;KLHL40;SCNN1G;ASPM;MYH2;CD109;ESRP1;PLIN4;ANGPTL4;KIF20B;CCL11;SEMA3A;AKR1C18;KLK7;ART1;HCAR2;NRAP;PRRG1;XIRP2;HOXC9;CKM;MYBPH;GRHL2;CIDEC;RPL3L;NDC80;ACER1;TBX15;MYO5C;MAFF;SAA1;HOXD4
Drug_Perturbations_from_GEO_down	1h30min	Calcitonin 16132288 mouse GSE60761 sample 3447	1.08406968187422e-07	1.23913281358535e-06	54	H2-T23;IL1RN;TRIM30A;SPARC;CLEC10A;GMFG;HP;SLC40A1;FCNA;RBM7;GBP6;APOBEC1;ADIPOQ;CYBB;TLR1;S100A6;TXNIP;PLEKHO2;MYL9;S100A8;CFH;LYZ1;H2-Q7;C5AR1;FPR1;IL2RG;FSTL1;MS4A6D;C2;C3;CNN2;SLAMF9;EIF2S3X;XDH;CD74;H2-EB1;IFI204;CMTM3;SERPINA3G;H2-AA;CXCL10;COL3A1;CXCL12;THEMIS2;OGN;ALOX5AP;RSRP1;PMP22;PTPN6;HPSE;FOLR2;IL7R;H2-AB1;MYO1G
Drug_Perturbations_from_GEO_down	1h30min	Retinoic acid 444795 human GSE32161 sample 3237	1.16562206635326e-07	1.30971577895569e-06	37	KRT80;CLIC3;DLX3;AHNAK;ITGB4;GPR87;GDPD3;ABCA12;OLFML2A;CLDN1;PPL;CRIP1;TNF;ALDH3B2;THBD;MAP2;SLITRK6;ATP6V0A4;SFN;S100A14;ITGB6;ANXA1;GADD45A;SYTL1;CYP4B1;GRHL3;PRLR;RHOB;FA2H;SH3RF2;CXCL12;RASA4;COL4A6;PKP1;TRIB3;PLP2;IRF6
Drug_Perturbations_from_GEO_down	1h30min	TRICHLOROETHYLENE 6575 mouse GSE24278 sample 3309	1.17482810736889e-07	1.30971577895569e-06	36	HSPB7;SIX1;PYGM;SLC2A4;ART1;APOL6;SLN;SPTLC3;MB;NRAP;XIRP2;BMF;ANKRD2;FLNC;MYOZ1;MYOZ2;MYBPC1;COX8B;MYBPC2;CSTA1;ACTN3;CKM;SCARA5;ARG1;OMD;TNNC2;SULF1;LSS;RPL3L;TRDN;MYH1;TBX15;MYH2;MYL1;HRC;HOXD4
Drug_Perturbations_from_GEO_down	1h30min	DAPT 5311272 rat GSE31668 sample 2648	1.29398564652056e-07	1.42496224244886e-06	44	KCNK6;TAGLN;CDCA3;PCOLCE2;SERPINE1;SCX;HR;LSP1;CRIP1;C1QTNF3;CCNB2;MAP2;ANKRD1;TIMP3;OLR1;CCL2;PXDC1;LMCD1;PLK4;CAR3;SEC16B;POSTN;RRM2;TMEM30B;IGFBP2;KLHL40;MMP9;PDGFRL;ASPN;MRAP;GREM1;BACE2;MFAP4;LOX;CRISPLD2;TRPV4;MALL;CDK1;SDC1;ANGPTL2;PKP1;RIN3;MYL9;CREB5
Drug_Perturbations_from_GEO_down	1h30min	hydrocortisone DB00741 human GSE7890 sample 2751	1.45976640928593e-07	1.56924888998238e-06	42	COLEC12;LRRC15;TAGLN;SPARC;CRABP2;SERPINE1;FAM129A;AEBP1;SLC1A5;THBS2;LOXL2;MRC2;FGF7;DRAM1;PDGFC;CYP1B1;TIMP3;SOX9;S100A11;IER3;POSTN;LUM;FST;MMP2;ARRDC3;BGN;SULF1;KLF4;F3;GREM1;MFAP5;COL3A1;DAB2;COL1A2;CXCL12;LOX;ADAM12;ID3;TRIB3;TGFBI;MYL9;CD44
Drug_Perturbations_from_GEO_down	1h30min	Adriamycin DB00997 mouse GSE44355 sample 2486	1.45976640928593e-07	1.56924888998238e-06	42	PLEKHF1;ZFAND4;H2-Q7;NCAPG;GIMAP3;TTK;MKI67;CRIP1;ETS1;AURKB;PRIMPOL;ENDOU;CCNB2;GPR171;KNTC1;MBNL3;CYTIP;BUB1;CEP55;DLGAP5;IER3;P2RY10;APOBEC2;DUSP1;SMAGP;CKAP2L;TSC22D3;PRG4;TUBE1;ESCO2;TM6SF1;SPIDR;GEM;NDC80;CXCL10;DEPDC1A;LCN2;ID3;TRIB3;CENPN;TJP3;PF4
Drug_Perturbations_from_GEO_down	1h30min	etanercept DB00005 human GSE47751 sample 2594	1.53900707126381e-07	1.63496868864849e-06	41	STEAP4;KRT24;NCAPG;PLA2G3;TTK;MKI67;FOXM1;KLK6;THBD;CASP7;PNP;PSTPIP2;PBK;CCL2;CCR7;BRIX1;XDH;CEP55;DLGAP5;GALNT6;FGFBP1;PRKCD;SLC6A14;KLK13;KCNJ15;SERPINB7;PDZK1IP1;PRSS53;CXCL10;LRG1;DBF4;IL1B;LCN2;CDK1;FAT2;PTX3;ANGPTL4;SLC26A9;COL6A5;DSC2;SLC28A3
Drug_Perturbations_from_GEO_down	1h30min	cisplatin DB00515 mouse GSE6206 sample 3412	2.22882741723463e-07	2.34026878809636e-06	44	FKBP10;TAGLN;SPARC;SERPINE1;ENO1B;CRCT1;THBS2;FSTL1;LPP;FBLN5;LOXL2;CNN2;CNN1;PDGFC;UBR5;ANKRD1;TIMP3;FLNC;POSTN;ANXA1;ANXA2;SERPINF1;MMP2;IGFBP2;FN1;BGN;PCOLCE;GNG11;F3;RHOB;MFAP5;GJB2;COL3A1;DAP;COL1A2;CXCL12;LOX;WNK1;ADAM12;COL8A1;ID3;CD248;MYL9;CD44
Drug_Perturbations_from_GEO_down	1h30min	simvastatin 54454 mouse GSE1871 sample 3618	2.5223499123762e-07	2.61802525388012e-06	32	MACF1;TAGLN;PCOLCE2;LYZ1;HP;DPT;ADRB2;CKMT2;ADH1;SLN;MB;PIM3;CYP2F2;CAR3;GSTM2;TSC22D3;IGFBP2;BGN;CYP4B1;GNG11;KLF2;CLK1;NFKBIA;MFAP4;FABP4;CES1D;DDIT4;RPS27RT;MXRA8;HRC;PMP22;MYL9
Drug_Perturbations_from_GEO_down	1h30min	decitabine 451668 mouse GSE4768 sample 3105	2.86559019321209e-07	2.94048630053468e-06	43	CDKN1C;COLEC12;SRPX;SPARC;CRABP1;DPT;MS4A4D;THBS2;FSTL1;FBLN5;ZFP36L1;C1QTNF3;ADAMTS5;ADH1;CTSK;TIMP3;IER2;POSTN;CRTAP;FZD2;CMTM3;LUM;SERPINF1;MMP2;BGN;RNASE4;PCOLCE;F3;PDGFRL;ASPN;MFAP5;MFAP4;COL3A1;COL1A2;CXCL12;LOX;RPS27RT;ADAM12;OGN;MXRA8;SNAI2;TRIB3;TGFBI
Drug_Perturbations_from_GEO_down	1h30min	formaldehyde 712 rat GSE7002 sample 3547	3.35423407935569e-07	3.40322850972831e-06	39	EHF;KRT24;ATP1A2;SBSN;DMKN;GLB1L2;SULT1A1;TGM1;ADH1;NFIL3;AOX4;STAB1;THEM5;PIM3;LMCD1;CCDC17;CD163;SLC37A2;SLC31A2;CKM;TSC22D3;SLC4A11;FMO2;KRT10;CNFN;SYTL3;KLHL41;EREG;F5;CLDN5;MEIS1;FABP4;KRT17;MYL1;DDIT4;RSRP1;FAT2;CYP2E1;CRYAB
Drug_Perturbations_from_GEO_down	1h30min	heroin 5462328 mouse GSE30305 sample 2620	4.06142476103148e-07	4.07496284356825e-06	37	SLC47A1;ITGB4;AEBP1;C2;KLK6;NEU2;THBD;PLAC9A;SPRR2A1;ZIC1;SPP1;FAM180A;SCARF2;GAL3ST4;CD74;EGR2;H2-EB1;SDF2L1;SPHK1;PRKCD;IGF2;BGN;EMP3;H2-AA;CLDN5;GJB2;DOK3;OGN;APOC1;CDC42EP2;S100A6;SPRY2;HOXB8;FMOD;CRYAB;S100A8;H2-AB1
Drug_Perturbations_from_GEO_down	1h30min	vemurafenib DB08881 human GSE63790 sample 2508	4.86285173206783e-07	4.82544518028269e-06	45	TOP2A;MRPL15;APCDD1;TNF;PIK3CG;TUBA1C;PNP;PSTPIP2;PERP;PBK;CYP1B1;TNFSF11;PMAIP1;ACP5;S100A11;DLGAP5;CCR1;LRRC25;EGR2;SLC37A2;RRM2;ARHGEF37;CMTM3;TPK1;RNASE6;PLAUR;EMP1;PASK;TM6SF1;KLF4;F3;DUSP6;TLR1;BIN2;DHRS9;IL1B;DDIT4;MAFF;ALOX5AP;CDK1;FOSB;SPRY2;PLP2;SGK1;CREB5
Drug_Perturbations_from_GEO_down	1h30min	formaldehyde 712 rat GSE7002 sample 3551	5.71011080763045e-07	5.6034657380524e-06	36	SPARC;SEMA3D;CRCT1;KRT24;CALML3;GDPD3;SBSN;DMKN;ENDOU;MECOM;AOX4;ERBB2;MBNL3;SLC39A2;LMCD1;TOR3A;SEC16B;PRKCH;CKM;SCARA5;DAPK2;TNNC2;EMP1;CYP4B1;KRT10;CNFN;KLK10;SPIDR;RUNX1;RNF125;MYL1;KLF9;PMP22;FAT2;MYZAP;SPRR1A
Drug_Perturbations_from_GEO_down	1h30min	pioglitazone DB01132 rat GSE21329 sample 2841	5.77101122523669e-07	5.6034657380524e-06	43	SPARC;AHNAK;GSTT3;DPT;CRIP1;ART3;AQP1;ZFP36L1;SULT1A1;LGALS3;TUBA1C;PNP;CCL6;SPP1;ENPP2;CYP1B1;XDH;CD53;CD74;ANXA1;GADD45A;LUM;FN1;RNASE4;EMP3;RHOB;CLDN5;DAP;DAB2;CXCL12;CES1D;CRISPLD2;MXRA8;LCN2;PMP22;ID3;PLP2;TGFBI;PI16;CD68;CRYAB;DNASE1L3;PF4
Drug_Perturbations_from_GEO_down	1h30min	Etanercept DB00005 human GSE36177 sample 2597	6.92034619271316e-07	6.64794958725531e-06	48	IL1RN;CDKN1A;STEAP4;EBI3;HP;TNFAIP2;KRT23;CSF2RB;FPR2;TMEM140;SAMSN1;HCAR2;SOCS3;HK3;DRAM1;PLAU;PSTPIP2;HLX;RAB29;OLR1;SUSD3;PLAGL2;FFAR2;MAP3K8;PDSS1;IER5;GBP4;BATF2;CISH;OSM;TAP1;CYBB;MMP9;F5;CXCL10;PLSCR1;LRG1;SLPI;ACOX2;DMXL2;CDC42EP2;LCN2;PLBD1;ADAM8;PIK3AP1;CFB;CD44;MYD88
Drug_Perturbations_from_GEO_down	1h30min	Phosgene 6371 mouse GSE2565 sample 3611	7.22417113205969e-07	6.86676477078937e-06	46	MACF1;SPARC;ENO1B;LYZ1;GIMAP4;DMKN;ETS1;AGER;FBLN5;CNN2;ATP5B;THBD;ADH1;CDH1;UCP2;KDR;SOX7;XDH;SOX4;CAR3;CD74;NAPSA;H2-EB1;POSTN;ACE;TGFB1;JUP;CKM;TNNC2;ADIPOQ;FN1;BGN;GNG11;H2-AA;MYH1;MFAP4;COL3A1;DAP;COL1A2;PTPRC;CXCL12;MYL1;MXRA8;CYP1A1;PMP22;MYZAP
Drug_Perturbations_from_GEO_down	1h30min	TRICHLOROETHYLENE 6575 mouse GSE24278 sample 3323	8.69813957529801e-07	8.18168753801469e-06	40	CCL11;CLEC10A;AQP7;WDR86;GIMAP3;PTPN22;SLC2A4;ART3;NSL1;MS4A6C;RAD51AP1;SLC17A9;PLAU;SPP1;SOSTDC1;MAP3K8;BMF;ITGB7;OASL2;EGR2;SLC10A6;CD209B;SDF2L1;GBP9;IL10RB;ARRDC2;CD209F;ADIPOQ;ARHGEF16;PASK;TM6SF1;DKK2;APBB1IP;MS4A6B;COL3A1;GIPC2;MAFF;IRF7;SIGLEC1;SGK1
Drug_Perturbations_from_GEO_down	1h30min	calcitriol 5280453 human GSE52819 sample 3129	8.87029603122472e-07	8.25760548061435e-06	35	FAM129A;SLC2A1;ADRB2;ANTXR1;ZFP36L2;CNN2;CHAF1B;HHEX;MAP2;UCP2;CCL2;BMF;MYBL2;ITGB7;CLSPN;SLC12A7;BUB1;CD74;TOR3A;ACE;JUP;ATP8B1;CD180;EMP3;KLF4;RUNX3;LPAR5;CD109;TLR7;PTX3;PLP2;TGFBI;IL7R;MYL9;TLR4
Drug_Perturbations_from_GEO_down	1h30min	vemurafenib DB08881 human GSE63790 sample 2509	1.04409420884991e-06	9.62058235297413e-06	41	ARHGAP9;MRPL15;APCDD1;TNF;PIK3CG;TUBA1C;PSTPIP2;PERP;PBK;CYP1B1;TNFSF11;ACP5;CCR1;LRRC25;EGR2;MYBPC1;SLC37A2;RRM2;TPK1;RNASE6;PLAUR;EMP1;PASK;TM6SF1;GNG11;F3;DUSP6;BIN2;DHRS9;IL1B;DDIT4;MAFF;ALOX5AP;CDK1;FOSB;SPRY2;PLP2;SGK1;TLR4;CREB5;MYO1G
Drug_Perturbations_from_GEO_down	1h30min	acrylamide 6579 rat GSE29004 sample 3110	1.09713443631273e-06	1.00071959190949e-05	38	CDKN1C;SPARC;AHNAK;ITGB4;SEMA3B;PYGM;ART3;ATP5B;TUBA1C;MPZ;SPP1;SOSTDC1;MYOZ1;EGR2;MYBPC2;ACTN3;CKM;LUM;TSC22D3;TNNC2;GAB1;AIF1L;MRAP;CLK1;FA2H;COL3A1;COL1A2;MYL1;CRISPLD2;DDIT4;S100A6;LCN2;PMP22;HOXB8;SGK1;CRYAB;S100A9;S100A8
Drug_Perturbations_from_GEO_down	1h30min	R1881 13766 human GSE22606 sample 3049	1.31482849149108e-06	1.18729012781644e-05	38	TOP2A;COLEC12;NFAT5;IL1RN;CDCA2;CDCA3;NCAPG;TTK;ABCA12;FOXM1;CDC20;RAD51AP1;FIGNL1;PBK;NEK2;BMF;HACL1;MYBL2;ANXA9;HOXC9;CEP55;DLGAP5;E2F8;RRM2;TSLP;CKAP2L;IGFBP2;MID1;NDC80;NET1;TPX2;COL3A1;MELK;KIF18B;CDK1;TXNIP;ID3;SPC25
Drug_Perturbations_from_GEO_down	1h30min	isotretinoin 5282379 human GSE10433 sample 2498	1.49540703923076e-06	1.33698272913404e-05	45	LRRC15;PCOLCE2;CPQ;TWIST1;RORA;CPZ;FSTL1;COCH;ENDOU;C1QTNF3;ADAMTS5;TSPAN8;MMP27;ZIC1;CYP1B1;KNTC1;PDSS1;ECT2;PLA2G2F;ELOVL4;LUM;IL1R2;OMD;ATAD2;MOCOS;KCNJ15;PRG4;PCOLCE;SULF1;LYVE1;ASPN;EREG;MMP12;MFAP5;FA2H;MFAP4;LOX;ACOX2;GPD1;OGN;APOC1;CYP1A1;ANGPTL2;PTX3;DNASE1L2
Drug_Perturbations_from_GEO_down	1h30min	alfacalcidol 5282181 human GSE15947 sample 3363	1.68746948023487e-06	1.49390680456087e-05	43	KRT80;SPARC;ITGB4;MKI67;APCDD1;OLFML2A;CLDN1;VSIG10L;FAM214A;FBLN5;AQP1;C3;TGM1;RAD51AP1;RASSF10;STC2;PDGFC;UCP2;KDR;CCL2;DLGAP5;KCNJ2;IER3;CPA4;SERPINB2;SP110;IL1R2;SERPINF1;MMP2;ITGA2;FN1;TAP1;MFAP5;GJB2;FAM167A;KRT15;CYP1A1;CDK1;IRF7;COL8A1;F2RL1;SPRY2;MYL9
Drug_Perturbations_from_GEO_down	1h30min	medroxyprogesterone acetate DB00603 mouse GSE10392 sample 2779	2.23243336682884e-06	1.95717216528781e-05	38	SERPINB11;FCGBP;TAGLN;CRABP2;AHNAK;PCOLCE2;SLC2A1;CALML3;MKI67;AQP3;ZFP36L1;C3;FCNA;CCL6;PERP;SPRR2A1;SPP1;S100A14;ANXA1;ANXA2;ARG1;IL1R2;TNNC2;KRT10;KLF4;F3;SERPINB5;RUNX1;CLK1;ALDH3A1;CD24A;GJB2;SDC1;PKP1;PADI4;MYL9;SPRR1A;DSC2
Drug_Perturbations_from_GEO_down	1h30min	Cobalt dichloride hexahydrate 24643 rat GSE51207 sample 3116	2.59977630908172e-06	2.25730577605846e-05	41	POPDC2;EHF;CDKN1A;TMEM63A;DAPL1;SLC1A5;TFPI;SULT1A1;NEU2;C1QTNF3;CCL9;CASP12;TTR;CREB3L3;ACP5;PLEK2;CD36;CKM;F10;SP110;TSC22D3;TNNC2;CYP4B1;PDZK1IP1;SPIDR;SYTL3;CIDEC;GEM;TLR1;CXCL10;ARL4D;COL3A1;BIN2;GPD1;IRF7;COL8A1;MYZAP;ANGPTL4;IRF6;CRYAB;PHF19
Drug_Perturbations_from_GEO_down	1h30min	deltamethrin 40585 rat GSE7955 sample 3420	3.30118808400065e-06	2.83902175224056e-05	41	LRRC15;SPARC;ITGB4;AEBP1;PIK3C2A;PIK3R6;AQP1;KLK6;SULT1A1;TTR;MAP2;STAB1;SPP1;ENPP2;TIMP3;SOSTDC1;IER2;IER3;CD74;SLC13A3;FZD2;IGFBP2;KLF4;F5;NET1;CLK1;NFKBIA;FA2H;ARC;COL3A1;DAB2;COL1A2;MFRP;ESRP1;GPD1;OGN;TMBIM1;IRF7;CD48;FMOD;SLC28A2
Drug_Perturbations_from_GEO_down	1h30min	troglitazone DB00197 rat GSE21329 sample 2832	3.54317955040226e-06	3.01838786227664e-05	44	SPARC;AHNAK;DPT;CRIP1;ART3;AQP1;ZFP36L1;SULT1A1;LGALS3;TUBA1C;PNP;CCL6;SPP1;ENPP2;CYP1B1;XDH;CD53;CD74;ANXA1;JUP;ANXA2;GADD45A;LUM;FN1;EMP1;RNASE4;EMP3;RHOB;CLDN5;DAP;DAB2;CXCL12;MDFIC;CRISPLD2;MXRA8;LCN2;PMP22;ID3;PLP2;PI16;CD68;CRYAB;DNASE1L3;PF4
Drug_Perturbations_from_GEO_down	1h30min	heroin 5462328 mouse GSE30305 sample 2617	3.66092910858439e-06	3.08955045331935e-05	43	SLC47A1;ENO1B;AEBP1;COCH;ZFP36L1;NEU2;MMP23;THBD;CTSK;CAR13;FAM180A;CLSPN;KCNJ2;CD74;EGR2;H2-EB1;FGFBP1;GADD45A;DUSP1;SPHK1;OMD;IGFBP2;IGF2;BGN;EMP1;PCOLCE;GNG11;H2-AA;CLDN5;SH3RF2;ARL4D;ARC;GJB2;DOK3;OGN;FOSB;TRIM59;IFI27L2A;FMOD;BDP1;CRYAB;PF4;H2-AB1
Drug_Perturbations_from_GEO_down	1h30min	Y15 23627197 human GSE43452 sample 2553	4.17701606257698e-06	3.49244954121019e-05	33	TOP2A;CDCA3;MKI67;FOXM1;FSTL1;AURKB;AURKA;RAD51AP1;CCNB2;MIS18BP1;FIGNL1;UCP2;PBK;CCL2;ECT2;BUB1;DLGAP5;PLK4;POLQ;TFAP2C;RRM2;CKAP2L;ATAD2;TPX2;ASPM;TWSG1;CENPF;MELK;CDK1;HOXB3;ID3;KIF20B;MXD3
Drug_Perturbations_from_GEO_down	1h30min	lysophosphatidic acid 3988 human GSE26309 sample 3223	4.28925848242914e-06	3.55339487122341e-05	34	CDCA3;GMNN;TTK;MKI67;FOXM1;EFNA4;AURKB;UNG;AURKA;CDC20;CCNB2;RGS3;PBK;NEK2;DLGAP5;KCNJ2;CDT1;GALNT6;FZD2;CDKN2C;ANKEF1;GRHL2;NDC80;EPN3;TPX2;CXCL10;ASPM;DAB2;KIF18B;DBF4;CYP1A1;TXNIP;SDC1;ASF1B
Drug_Perturbations_from_GEO_down	1h30min	Perfluorooctanoic Acid 9554 mouse GSE13044 sample 3520	4.99158126192408e-06	4.09763443592495e-05	40	CDKN1C;COLEC12;STEAP4;CFH;FAM129A;HP;SLC6A20A;AQP1;SULT1A1;SERPINB1A;SPP1;ENPP2;OLR1;CYP2F2;GBP6;GSDMD;ATP8B1;FST;TNNC2;CYBB;IFI47;AVPR1A;TM6SF1;SLC8B1;PRLR;MMP9;F5;HAL;COL3A1;LRG1;RBP2;DCT;MYL1;GIPC2;RSRP1;PMP22;SNAI2;FETUB;CYP2E1;IRF6
Drug_Perturbations_from_GEO_down	1h30min	angiotensin II 172198 mouse GSE29145 sample 3216	5.49840032381664e-06	4.47302296613192e-05	42	GLT28D2;CDKN1A;CCL11;SERPINE1;H2-Q7;HP;FPR2;ABRA;APOLD1;SOCS3;PNP;NFIL3;CCL6;KDR;CCL2;BRIX1;LRRC8A;FLNC;IGF2BP2;IER5;LMCD1;IER2;EGR2;SLC10A6;IRX5;IRX3;ARRDC3;NEB;KLHL40;TMPRSS13;DUSP27;GEM;KLHL41;EREG;HAL;PLSCR1;DCT;CES1D;MAFF;TLR4;S100A9;S100A8
Drug_Perturbations_from_GEO_down	1h30min	ethanol 702 rat GSE55243 sample 3107	6.07146315721649e-06	4.8951171705058e-05	38	IL1RN;TAGLN;SPARC;CALCB;AHNAK;CLEC10A;AREG;ETS1;KLK6;CDC20;PLAU;PPP1R13L;CCL4;KDR;SPP1;CCL2;PRSS8;IER5;CCR1;MBNL2;TGFB1;ANXA2;CISH;PLAUR;EMP1;RNASE4;F3;RPL3L;ASPN;EFNA1;COL3A1;COL1A2;BFSP1;IL1B;APOC1;F2RL1;TRIB3;ASF1B
Drug_Perturbations_from_GEO_down	1h30min	titanium dioxide NA mouse GSE7475 sample 2824	6.18206162223981e-06	4.94017844679871e-05	35	KPRP;MACF1;SAMD9L;SLFN4;CRCT1;LYZ1;GIMAP4;DRAM1;SPRR2A2;PERP;SPRR2A1;CCNL2;WFDC17;CD36;CYP2F2;CYTIP;IFITM6;COX8B;VWF;TNNC2;FN1;CYP4B1;FMO2;CLK1;PTPRC;SLPI;IL1B;ALOX5AP;RSRP1;DPEP1;CYP2E1;MYZAP;SPRR1A;S100A9;S100A8
Drug_Perturbations_from_GEO_down	1h30min	alfacalcidol 5282181 human GSE15947 sample 3362	6.85365119422766e-06	5.42881318279612e-05	31	APCDD1;CLDN1;ETS1;ZFP36L2;TGM1;RASSF10;STC2;PDGFC;SOSTDC1;SOX9;SLC16A9;IER3;FGFBP1;JAG1;SERPINB2;ELOVL4;VDR;TSC22D3;FST;IRX3;KCNJ15;F3;DUSP6;EFNA1;EPN3;GREM1;GJB2;SNAI2;F2RL1;TRIB3;MYD88
Drug_Perturbations_from_GEO_down	1h30min	imatinib DB00619 human GSE1922 sample 2513	7.9110826637875e-06	6.21191969165227e-05	40	RBM47;SPI1;CFH;GMFG;IL2RG;SAMSN1;PIK3CG;CDC20;TMEM243;HHEX;PLAU;PBK;PMAIP1;IER2;S100A11;CEP55;IER3;RPL39L;CD53;MBNL2;SDF2L1;CISH;SMAGP;MCAM;FN1;KRT10;TM6SF1;RHOB;TRDN;LSG1;DAB2;DDIT4;MAFF;CASS4;PMP22;ID3;SPRY2;TRIB3;PTPN7;SPC25
Drug_Perturbations_from_GEO_down	1h30min	SODIUM ARSENITE 443495 mouse GSE11056 sample 3355	8.33756217668367e-06	6.4903609013322e-05	38	SEMA3A;MKI67;FCNA;MTBP;C1QTNF3;H2-DMB2;CNR2;HLX;SLAMF9;KDR;TNFSF10;PBK;CHP2;CCR7;ITGB6;ECT2;DENND2C;P2RY10;POSTN;SERPINB2;ACTN3;MMP2;TNNC2;MR1;ASPN;F5;EFNA1;CLK1;MYH1;MYH2;MYL1;IL1B;OGN;LY6D;CASS4;RSRP1;HOXB8;ASF1B
Drug_Perturbations_from_GEO_down	1h30min	methotrexate DB00563 human GSE23687 sample 2541	1.02626913307631e-05	7.92069253989666e-05	33	HP;NCAPG;TTK;APCDD1;AREG;MS4A4A;CDC20;SOCS3;THBD;NFIL3;CCL4;PBK;OLR1;CEP55;DLGAP5;E2F8;ANXA1;SERPINB2;RRM2;GADD45A;F3;NDC80;EREG;TPX2;GJB2;MELK;IL1B;DDIT4;SNAI1;CDK1;PLBD1;ACPP;S100A8
Drug_Perturbations_from_GEO_down	1h30min	Phosgene 6371 mouse GSE2565 sample 3612	1.05227245060239e-05	8.02577257372488e-05	38	MACF1;SPARC;PCOLCE2;USHBP1;HP;GIMAP4;SEMA3F;ANTXR1;CRIP1;ETS1;AGER;ADAMTS10;FBLN5;AQP1;CNN2;KDR;CYP2F2;LBP;SOX4;H2-EB1;POSTN;ACE;TGFB1;JUP;MCAM;MMP2;IGFBP2;CYP4B1;PCOLCE;GNG11;BMP6;KLF2;CLDN5;COL3A1;CXCL12;MXRA8;PMP22;FGFR2
Drug_Perturbations_from_GEO_down	1h30min	rosiglitazone DB00412 rat GSE21329 sample 2844	1.05765995157615e-05	8.02577257372488e-05	42	SPARC;AHNAK;PCOLCE2;GSTT3;DPT;CRIP1;ART3;AQP1;SULT1A1;LGALS3;TUBA1C;PNP;CCL6;ENPP2;CYP1B1;XDH;CD74;ANXA1;RRM2;JUP;GADD45A;LUM;MMP2;FN1;RNASE4;EMP3;RHOB;NFKBIA;CLDN5;DAP;MDFIC;CRISPLD2;MXRA8;PMP22;ID3;TGFBI;PI16;CD68;FOLR2;CRYAB;DNASE1L3;PF4
Drug_Perturbations_from_GEO_down	1h30min	Cobalt dichloride hexahydrate 24643 rat GSE51207 sample 3117	1.27321917504561e-05	9.58097429221825e-05	41	TOP2A;EHF;CDCA3;DAPL1;SLC1A5;TFPI;FBLN5;SULT1A1;NEU2;CCL9;CASP12;TTR;CREB3L3;CHEK2;RAD54L;ACP5;PLEK2;HACL1;E2F8;RRM2;F10;PCOLCE;LSS;NDC80;TLR1;COL3A1;RAD51;BIN2;CHDH;GPD1;RGN;COL8A1;ID3;CENPN;MYZAP;ANGPTL4;TGFBI;CRYAB;ASF1B;UOX;PHF19
Drug_Perturbations_from_GEO_down	1h30min	bleomycin DB00290 mouse GSE2640 sample 2851	1.41836844676995e-05	0.000105850141110187	35	MACF1;PCOLCE2;LYZ1;H2-Q7;GIMAP4;ADIPOR2;AGER;AQP1;CNN2;THBD;DRAM1;KDR;TNNI3;CD36;CYP2F2;CAR3;GSTM2;DUSP1;IRX3;ADIPOQ;CYP4B1;RNASE4;FMO2;BMP6;KLF2;CLK1;CLDN5;CD24A;CES1D;RPS27RT;OGN;PMP22;TXNIP;DPEP1;FGFR2
Drug_Perturbations_from_GEO_down	1h30min	Perfluorooctanoic Acid 9554 mouse GSE13044 sample 3522	1.4830553328583e-05	0.000109527178259156	39	COLEC12;SRPX;CFH;PCOLCE2;CLEC4N;FPR1;CNN1;CCNB2;TNFSF10;SPP1;KNTC1;LBP;MBNL3;ECT2;CEP55;CAR3;CD74;SDF2L1;ATP8B1;LUM;TNNC2;CYBB;PILRA;H2-AA;ASPN;DAB2;DEPDC1A;KIF18B;MYL1;ADAM12;SNAI1;CDC42EP2;CASS4;LCN2;CD48;TRIM59;CYP2E1;CD44;H2-AB1
Drug_Perturbations_from_GEO_down	1h30min	estradiol DB00783 human GSE46924 sample 2487	1.49189844140379e-05	0.000109527178259156	29	SRPX;KRT80;GDPD3;TFPI;PPL;FAM214A;MB;TIMP3;ATP6V0A4;BMF;PRSS8;SOX9;S100A14;ITGB6;JUP;ARHGEF37;GRHL3;EFNA1;NBEA;RASA4;SERHL;GPR160;DDIT4;RSRP1;PMP22;SNAI2;ID3;RIN2;CLEC2D
Drug_Perturbations_from_GEO_down	1h30min	cisplatin DB00515 mouse GSE6206 sample 2692	1.65490656054439e-05	0.00012051456646545	38	MACF1;FKBP10;TAGLN;SPARC;SERPINE1;CRCT1;THBS2;FSTL1;LPP;FBLN5;LOXL2;CNN2;CNN1;PDGFC;ANKRD1;FLNC;POSTN;CRTAP;ANXA1;SERPINF1;IGFBP2;IGF2;FN1;BGN;GNG11;F3;MFAP5;GJB2;COL3A1;DAP;COL1A2;CXCL12;LOX;WNK1;ADAM12;COL8A1;CD248;MYL9
Drug_Perturbations_from_GEO_down	1h30min	lysophosphatidic acid 3988 human GSE26309 sample 3225	1.70981195890307e-05	0.000122536523721386	37	TOP2A;CDCA3;GMNN;NCAPG;TTK;MKI67;EFNA4;AURKB;UNG;AURKA;RAD51AP1;CCNB2;CHAF1B;RGS3;MIS18BP1;PBK;NEK2;DLGAP5;KCNJ2;GALNT6;FZD2;CDKN2C;GRHL2;MID1;LSS;NDC80;EFNA1;TPX2;CXCL10;ASPM;CENPF;DAB2;KIF18B;DBF4;CYP1A1;CDK1;TXNIP
Drug_Perturbations_from_GEO_down	1h30min	doxorubicin DB00997 human GSE24460 sample 2533	1.70981195890307e-05	0.000122536523721386	37	PLEKHF2;RBM47;GDPD3;ABCA12;PPL;AREG;PYCARD;NRAS;RAB25;CDH1;MB;STC2;PERP;ZIC1;CYP1B1;PRSS8;S100A14;ANXA9;MPZL2;E2F8;TFAP2C;TMEM30B;IRX5;ATP8B1;SLC6A14;KLF4;GRHL2;BMP7;BSPRY;ELF1;MEIS1;CXCL12;FXYD3;ESRP1;DDIT4;MYO5C;CENPN
Drug_Perturbations_from_GEO_down	1h30min	nicotinamide riboside 439924 mouse GSE62194 sample 3468	1.76657915910304e-05	0.000125607951233862	40	SPON2;TMEM63A;CALCB;LSP1;LITAF;GGTA1;C3;LGALS3;SERPINB1A;SOCS3;MUSTN1;SLAMF9;SPP1;WFDC17;PITX2;CYTIP;S100A11;CD53;SRPK3;H2-EB1;ANXA2;IL1R2;PLAUR;EMP1;IFI47;KLF4;H2-AA;AIF1L;ALDH3A1;SLPI;FCGR4;ALOX5AP;S100A6;HOXD4;TRIM59;IFI27L2A;S100A9;S100A8;TLR2;PF4
Drug_Perturbations_from_GEO_down	1h30min	SODIUM ARSENITE 443495 mouse GSE11056 sample 3359	1.78175249793445e-05	0.000125697070752719	38	CCL11;ACSM3;SMPX;HSPB7;ADRB2;PPL;CLCN1;CKMT2;TTR;SLN;MB;MPZ;TNNI3;MYOZ2;CPA4;CAR3;COX8B;SLC31A2;LUM;TSC22D3;OMD;PGAM2;ADIPOQ;CIDEA;CNFN;MR1;CLK1;MYL1;OGN;APOC1;HRC;RGN;PLIN4;LY6D;TXNIP;CYP2E1;FMOD;UOX
Drug_Perturbations_from_GEO_down	1h30min	celecoxib DB00482 human GSE11237 sample 3296	1.88313396419224e-05	0.000131674106246647	44	FCGBP;TAGLN;UBA7;PTGER2;DPT;AQP3;AGPAT2;THBS4;C1QTNF3;CNN1;CASP7;SPP1;CHP2;SOSTDC1;CPA3;FGFBP1;ANXA2;TMEM30B;DUSP1;ATP8B1;IL1R2;SERPINF1;CYBB;RNASE4;PDZK1IP1;KLF4;F3;MID1;KLK11;GEM;P2RX4;MALL;APOC1;SAA1;FOSB;F2RL1;ADAM8;ANG;IRF6;SGK1;MYL9;CRYAB;DSC2;PF4
Drug_Perturbations_from_GEO_down	1h30min	SODIUM ARSENITE 443495 mouse GSE11056 sample 3354	1.89564051074907e-05	0.000131674106246647	40	COL17A1;CLIC3;CALCB;TAMM41;DAPL1;MRGPRF;DMKN;AREG;CRIP1;APOLD1;MTBP;OLR1;LY6G6E;CD74;ACE;MYBPC2;THA1;ACTN3;JUP;MMP2;TNNC2;ADIPOQ;CIDEA;CYBB;PCOLCE;KLF4;CIDEC;BMP6;SH3RF2;MYH1;MYH2;ACOX2;MYL1;TMEM79;MXRA8;SNAI1;CDC42EP1;FOSB;PLEKHO2;HOXB8
Drug_Perturbations_from_GEO_down	1h30min	paclitaxel DB01229 human GSE19136 sample 2576	2.57333130084854e-05	0.000177383066005056	42	COLEC12;SRPX;TAGLN;SPARC;FAM129A;SLC40A1;AEBP1;TFPI;THBS2;CNN1;FGF7;NFIL3;CTSK;SPP1;CD163;JAG1;GADD45A;DUSP1;LUM;SERPINF1;ARRDC3;IGFBP2;FN1;BGN;RNASE4;SULF1;GEM;NET1;NFKBIA;MFAP4;TWSG1;COL3A1;COL1A2;DDIT4;MAFF;OGN;TXNIP;ANGPTL4;TGFBI;FMOD;MYL9;DDR2
Drug_Perturbations_from_GEO_down	1h30min	pioglitazone DB01132 human GSE8157 sample 2796	2.94024546933852e-05	0.000200124294850602	34	LILRA6;SPARC;GYPC;SYNPO2;HSPB7;CHTF18;AQP1;MRC2;ATP5B;AP1G2;NRAP;PIM3;PITX2;IER5;RBM38;MYBPC1;TNNC2;PGAM2;ADIPOQ;STAC3;ATP11B;NEB;RPL3L;PRSS53;KLHL41;TRDN;MYH1;MFAP4;MYH2;MYL1;GPD1;MXRA8;ARHGEF1;S100A9
Drug_Perturbations_from_GEO_down	1h30min	PLX4032 DB05238 human GSE24862 sample 2565	2.94756713345848e-05	0.000200124294850602	43	CDKN1A;SLC43A3;SERPINE1;CDCA7;TNFAIP2;HR;THBS2;CLDN1;AREG;ARHGAP6;ZFP36L2;FAM83G;PNP;ANKRD1;PMAIP1;FAM43A;PIM3;IER2;IER3;EGR2;TFAP2C;JAG1;SERPINB2;DUSP1;SMAGP;ARRDC2;EMP1;KLF4;DUSP6;GEM;TLR1;ARC;MAFF;CYP1A1;SNAI1;CDC42EP2;FOSB;SPRY2;TRIB3;SGK1;IL7R;TLR4;CREB5
Drug_Perturbations_from_GEO_down	1h30min	estradiol 5757 human GSE12446 sample 3203	3.2057924018702e-05	0.000216032129767821	36	TAGLN;FZD10;AEBP1;APCDD1;PPL;LITAF;FBLN5;ZFP36L2;LGALS3;TNFSF10;ENPP2;LEPR;SOX9;IER2;IER3;CD74;ANXA2;GADD45A;DUSP1;LUM;SERPINF1;ARRDC3;IGF2;RNASE4;F3;GEM;ASPN;CLK1;MFAP4;PLSCR1;MAFF;S100A6;TXNIP;FOSB;FMOD;RIN2
Drug_Perturbations_from_GEO_down	1h30min	carbidopa DB00190 mouse GSE47099 sample 3293	3.2542176831287e-05	0.000217671005027053	33	H2-T23;TAGLN;TRIM30A;CLEC4N;GRAMD3;IL2RG;CNN1;H2-DMB2;SPRR2A2;SPRR2A1;TNS4;OASL2;CAR3;ZBP1;CD74;H2-EB1;POSTN;PLA2G2D;ADIPOQ;IFI47;PILRA;MMP9;H2-AA;DUSP6;ASPN;CYP4F16;BFSP1;OGN;CYP1A1;FOSB;MYL9;SPRR1A;H2-AB1
Drug_Perturbations_from_GEO_down	1h30min	TRICHLOROETHYLENE 6575 mouse GSE24278 sample 3324	3.70546885540486e-05	0.000246032233561073	39	SLC46A3;TOP2A;SERPINA12;CCL11;ZFAND4;FPR1;LY96;PTPN22;FPR2;ARHGAP6;NSL1;AURKB;COCH;AURKA;CDC20;C1QTNF3;SLAMF9;LRRC25;CAR3;MGL2;KLRA2;CD209F;OMD;TIMD4;NEB;AVPR1A;NDC80;ARL4D;MELK;LPAR5;DCT;SAA1;SNAI2;KIF20B;ACPP;FOLR2;DNASE1L3;CLEC2D;TLR2
Drug_Perturbations_from_GEO_down	1h30min	TRICHLOROETHYLENE 6575 mouse GSE24278 sample 3321	4.01006727352502e-05	0.000264313193284167	40	SLC46A3;TOP2A;SERPINA12;FCGBP;CCL11;TWIST1;SLC6A20A;KLK9;SOCS3;CDH1;PBK;SOSTDC1;PMAIP1;KNTC1;BMF;CAR3;SLC6A19;SLC37A2;PLA2G4F;ELOVL4;OTOP3;GRHL2;KLHL40;NDC80;F5;CXCL10;EPGN;RBP2;TMEM54;DCT;IRF4;SAA1;S100A6;COL8A1;ID3;SLC26A9;KIF20B;SLC28A2;ACOT5;MXD3
Drug_Perturbations_from_GEO_down	1h30min	quercetin DB04216 mouse GSE4262 sample 3428	4.28626756176128e-05	0.000280470986106553	31	TINAGL1;SMPX;SLC40A1;AQP7;AREG;ADIPOR2;FBLN5;TMEM243;SOCS3;SFN;S100A14;BAK1;OASL1;OASL2;APOBEC1;ZBP1;PLK3;ST14;ACE;GADD45A;DUSP6;RHOB;CD24A;P2RX4;DDIT4;MAFF;ALOX5AP;LY6D;SLC28A2;SPRR1A;UOX
Drug_Perturbations_from_GEO_down	1h30min	etanercept DB00005 human GSE41663 sample 2602	5.47308940033536e-05	0.000355553937302362	38	SERPINA12;STEAP4;SLC2A1;CRIP1;KLK7;THBD;CYSRT1;PPP1R13L;PIM3;PTGFRN;IER2;CEP55;TGM3;IER3;MPZL2;FGFBP1;ANXA1;SLC16A1;RRM2;ELOVL4;ARRDC3;SLC6A14;ATP11B;SERPINB7;KLK10;DUSP6;CXCL10;KIF18B;KRT17;CRISPLD2;IL1B;MALL;LY6D;SDC1;FOSB;SPRR1A;IVL;DSC2
Drug_Perturbations_from_GEO_down	1h30min	resveratrol DB02709 human GSE32357 sample 3499	5.5541873529737e-05	0.000358245084266804	41	CDKN1A;TAGLN;CLEC12A;SYNPO2;HP;TNFAIP2;CD3E;MYOM3;CNN2;CNN1;PERP;CYP1B1;CCR7;EPS8L2;PTGFRN;ANKRD2;CYTIP;BUB1;IER2;CCR1;CD53;BATF2;POSTN;SCARA5;PRKCD;ADIPOQ;IL31RA;CYBB;PILRA;KLHL40;CIDEC;APBB1IP;TWSG1;FABP4;PTPRC;CAPN12;CD48;IL7R;PIK3AP1;CD44;S100A8
Drug_Perturbations_from_GEO_down	1h30min	estradiol 5757 mouse GSE52711 sample 3118	5.98653332885152e-05	0.000383392879145597	33	CRTC2;GIMAP6;CRIP1;ZFP36L2;ART4;CNN2;SOX4;IER2;S100A11;IER3;RBM38;GALNT6;DUSP1;SERPINF1;BGN;TMEM40;EMP3;PDZK1IP1;RUNX3;H2-AA;RUNX1;LAT2;CD24A;MEIS1;TCN2;RPS27RT;TMBIM1;TXNIP;PRTN3;S100A9;CLEC2D;S100A8;PF4
Drug_Perturbations_from_GEO_down	1h30min	RPI-1 1749978 human GSE49414 sample 3173	6.17887839909475e-05	0.000392924450308631	37	FLG;SERPINE1;RBM4B;ADRB2;SLC1A5;TNF;ETS1;NRAS;PLAU;STC2;CYP1B1;PIEZO1;CCL2;SFN;HACL1;FLNC;GALNT6;RRM2;MLKL;TPK1;MOCOS;EMP1;SERPINB7;F3;MCOLN2;SYTL3;KLF2;EREG;MAPK13;GJB2;FAM167A;TXNIP;TRIB3;ALPK2;KIF20B;CD44;PHF19
Drug_Perturbations_from_GEO_down	1h30min	isotretinoin DB00982 human GSE10432 sample 2772	6.83468981061311e-05	0.00043158915377508	35	CDKN1C;PTGFR;SPARC;CALCB;PTGER2;TWIST1;LY96;SLC2A5;AREG;UNG;AURKA;RAD51AP1;CCNB2;MAP2;NEK2;MYBL2;DLGAP5;PTPN18;RRM2;ANXA2;TSC22D3;OMD;IGFBP2;EMP3;BMP7;NDC80;MFAP5;MEIS1;MDFIC;LOX;KLF9;COL4A6;RSRP1;CDK1;CRYAB
Drug_Perturbations_from_GEO_down	1h30min	Retinoic acid 444795 mouse GSE1588 sample 3634	7.74484863157987e-05	0.000485666549605321	32	TAGLN;AHNAK;SERPINE1;SLC2A1;HSPB2;LITAF;CDC20;CNN2;TUBA1C;CCNB2;TIMP3;SOX4;IER2;S100A11;POSTN;ANXA1;SERPINB2;ANXA2;DUSP1;MCAM;IGFBP2;PRRX2;IGF2;BGN;EMP3;CLK1;COL1A2;QARS;S100A6;SNAI2;PTX3;PLP2
Drug_Perturbations_from_GEO_down	1h30min	PLX4032 DB05238 human GSE24862 sample 2568	8.06499688045512e-05	0.00050225463331386	37	CDKN1A;CLDN1;AREG;ETS1;XKRX;FAM83G;GPR132;PNP;NIPAL1;PLAU;LIPH;ANKRD1;SLITRK6;IER2;IER3;PLK3;EGR2;SERPINB2;DUSP1;SMAGP;SPHK1;ITGA2;PRKCD;PLAUR;EMP1;F3;DUSP6;GEM;RUNX1;NET1;IRF4;IL1B;MAFF;CDC42EP2;F2RL1;SPRY2;ANGPTL4
Drug_Perturbations_from_GEO_down	1h30min	imiquimod DB00724 mouse GSE27628 sample 3073	8.53238891713553e-05	0.000527722410422834	36	FCGBP;SEMA3D;DAPL1;H2-Q7;KRT24;GSTT3;THBS2;ADH1;TSPAN8;SEC14L4;ALOX12E;ARSI;SCD3;IFITM6;GBP6;IL1R2;SLC2A12;RNASE6;IL31RA;CYP4B1;FMO2;KRT77;HS3ST6;SERPINA3G;GEM;CES4A;GPRIN2;ALDH3A1;CES1D;SH3D21;IRF4;KRT15;CYP1A1;COL4A6;IRF7;ACKR4
Drug_Perturbations_from_GEO_down	1h30min	formaldehyde 712 rat GSE7002 sample 3536	8.63195737059445e-05	0.000530248809907945	31	CALCB;PCOLCE2;KRT24;SBSN;AURKB;GLB1L2;C3;TGM1;CKMT2;ENDOU;RDH12;MB;MYOZ1;PLK4;RBM38;CCDC17;ACTN3;ELOVL4;CKM;TNNC2;PGAM2;INHBB;CNFN;KLK10;EREG;KRT17;DHRS9;MYL1;IL1B;S100A9;S100A8
Drug_Perturbations_from_GEO_down	1h30min	Laccaic Acid 5355255 human GSE45804 sample 2490	0.000106515717208264	0.000649889815128803	33	CDKN1A;KRT80;CLIC3;DLX3;AHNAK;KRT23;SGMS2;ABCA12;TMEM140;CLDN1;PPL;ZFP36L2;KLK6;LOXL2;CNN2;MAP2;S100A14;ITGB6;BAK1;MBNL2;ANXA1;TGFB1;ANXA2;FZD4;DUSP1;FN1;BMP7;KLK11;MALL;SNAI2;ID3;PKP1;RIN2
Drug_Perturbations_from_GEO_down	1h30min	PLX4032 DB05238 human GSE50649 sample 2558	0.000111490774022425	0.000675678986189593	37	SLC43A3;SEMA3A;CDCA7;SLC2A1;SIX1;AQP3;AREG;ARHGAP6;RAD51AP1;PNP;NIPAL1;FAM180A;PMAIP1;PDSS1;CLSPN;LMCD1;IER3;JAG1;SERPINB2;RRM2;MLKL;SMAGP;FST;MOCOS;DUSP6;GEM;CXCL10;IL1B;SNAI1;CDK1;SPRY2;RELL1;PTX3;ANGPTL4;KIF20B;ACPP;TLR4
Drug_Perturbations_from_GEO_down	1h30min	valproic acid DB00313 mouse GSE9247 sample 2838	0.000114214294931516	0.000687570055487729	33	SRPX;FKBP10;TAGLN;SPARC;AHNAK;THBS2;ZFP36L1;ITPRIPL2;LGALS3;ATP5B;SOCS3;FGF7;EMILIN1;S100A11;POSTN;ANXA1;RRM2;ANXA2;SERPINF1;MMP2;PRRX2;EMP1;PCOLCE;EMP3;COL3A1;COL1A2;LOX;OGN;MXRA8;PLP2;FMOD;MYL9;CD44
Drug_Perturbations_from_GEO_down	1h30min	Cobalt dichloride hexahydrate 24643 rat GSE51207 sample 3115	0.000117885604144307	0.000704971526770261	43	EHF;TMEM63A;CFH;PCOLCE2;DAPL1;FAM129A;HP;ATP1A2;SBSN;AREG;SULT1A1;ADAMTS4;CCNB2;TTR;AOX4;UCP2;HACL1;ITGB6;CD36;LMCD1;PRND;SH3BGR;POSTN;ARG1;FMO2;INHBB;PDZK1IP1;TLE6;CIDEC;F5;P2RX4;FXYD3;CHDH;APOC1;CYP1A1;RGN;MYZAP;ANGPTL4;TGFBI;SLC28A2;DNASE1L3;CFB;UOX
Drug_Perturbations_from_GEO_down	1h30min	estradiol DB00783 human GSE24592 sample 2732	0.000120402151545471	0.000715283834510265	30	PLEKHF2;GPR87;SIX1;GRAMD3;TMEM140;CLDN1;EFNA4;HHEX;SOX9;ITGB6;NFRKB;SOX4;IER2;MPZL2;TFAP2A;FZD2;ANXA1;IRX5;FZD4;GADD45A;SLC6A14;EFNA1;DDIT4;RSRP1;ID3;F2RL1;TRIB3;TGFBI;IRF6;CREB5
Drug_Perturbations_from_GEO_down	1h30min	estradiol 5757 mouse GSE2195 sample 3620	0.000127466715430211	0.000752303555774382	28	SPARC;DPT;LSP1;APCDD1;FSTL1;AQP1;CCNB2;LBP;SOX4;S100A11;POSTN;FZD2;ANXA1;IL10RB;LUM;MCAM;RNASE4;CLDN5;CD24A;COL3A1;DAP;RPS27RT;S100A6;TXNIP;PLP2;TGFBI;IRF6;RIN2
Drug_Perturbations_from_GEO_down	1h30min	Monuron 8800 rat GSE51163 sample 2467	0.00013475727569903	0.000790167662053403	37	ERCC6L;CDCA2;CDCA3;SEMA3A;HSPB2;SCX;SEMA3F;MKI67;SLC2A5;FOXM1;PPL;AREG;ADAMTS10;AQP1;ZFP36L1;AURKA;CCNB2;CD1D1;BOC;FAM180A;SCARA5;CMTM3;ARG1;FST;OMD;INHBB;LSS;NDC80;CENPF;CLDN15;FXYD3;LPCAT3;CYP1A1;CDC42EP2;ID3;MYZAP;ASF1B
Drug_Perturbations_from_GEO_down	1h30min	estradiol 5757 human GSE24592 sample 3346	0.000154766504968258	0.00090163970313766	31	PLEKHF2;SIX1;GRAMD3;CLDN1;EFNA4;HHEX;TIMP3;FFAR2;SOX9;ITGB6;SOX4;IER2;E2F8;FZD2;JAG1;ELOVL4;IRX5;FZD4;GADD45A;IL10RB;SLC6A14;MID1;EFNA1;DDIT4;RSRP1;ID3;TRIB3;ANGPTL4;CLEC2D;TLR2;CREB5
Drug_Perturbations_from_GEO_down	1h30min	testosterone 6013 human GSE5106 sample 3206	0.0001623127438271	0.000939541074845329	37	SPARC;SMPX;FAM129A;PYGM;FSTL1;THBS4;C3;LGALS3;TUBA1C;FBXO40;SLN;MYOZ1;MYOZ2;LMCD1;SH3BGR;SRPK3;CD74;MYBPC2;ANXA1;ANXA2;LUM;SERPINF1;MMP2;IGF2;FN1;ASPN;MFAP5;MYH1;COL3A1;COL1A2;CXCL12;MYL1;S100A6;TXNIP;SYNC;SGK1;CRYAB
Drug_Perturbations_from_GEO_down	1h30min	deltamethrin 40585 rat GSE7955 sample 3421	0.000169496262032423	0.000974873405192855	32	SPARC;SEMA3B;SLC40A1;TTR;C7;ENPP2;EMILIN1;IER5;LMCD1;IER2;EGR2;DUSP1;MCAM;TNNC2;GAB1;INHBB;KLF4;LYVE1;KLF2;F5;NET1;CLK1;NFKBIA;FA2H;ARC;DAB2;EVI2A;P2RX4;NME6;DDIT4;RSRP1;SLC28A2
Drug_Perturbations_from_GEO_down	1h30min	dactinomycin DB00970 mouse GSE5324 sample 2700	0.000172401978161034	0.000985310039743122	54	PLEKHF1;MRGPRF;SIX1;ADAMTS5;FGF7;ANKRD1;CYP1B1;PXDC1;MAP3K8;PIM3;IER5;LMCD1;IER2;IER3;CISH;DUSP1;ZFP217;ARRDC3;GAB1;F3;DUSP6;GEM;RHOB;ARL4D;ARC;MDFIC;DDIT4;CDC42EP2;CDC42EP1;TRIM59;SGK1;GYPC;TWIST1;SOCS3;TAF1D;NFIL3;CCL2;PLK3;EGR2;FZD2;IRX5;IRX3;KLF4;KLF2;CLK1;NFKBIA;TBX15;DAB2;KLF9;SNAI1;SNAI2;FOSB;ID3;SPRY2
Drug_Perturbations_from_GEO_down	1h30min	carboplatin DB00958 human GSE49577 sample 3178	0.000184897814850713	0.00105008004283141	34	SLC46A3;TAGLN;CLIC3;AHNAK;ITGB4;SLC2A1;SCX;OLFML2A;FSTL1;KLK6;WNT11;TRIM29;CDH1;PLAU;PPP1R13L;ANXA9;ITGB6;LGALS7;SOX4;MBNL2;FZD2;JUP;ITGA2;EMP1;KLK10;CYP27A1;ALDH3A1;KRT17;MYL1;DDIT4;ANGPTL4;TGFBI;MYL9;CRYAB
Drug_Perturbations_from_GEO_down	1h30min	vitamin a DB00162 rat GSE284 sample 2839	0.000193109796844742	0.00108986341594252	41	SRPX;AHNAK;CRABP1;MYCBP2;CPZ;FSTL1;FBLN5;ZFP36L1;CTSK;UBR5;SOSTDC1;HACL1;XDH;CAR3;CPA3;CD74;EGR2;POSTN;CRTAP;ANXA1;ANXA2;LUM;IL1R2;MMP2;TNNC2;BGN;PCOLCE;MYH1;GJB2;COL3A1;DAB2;COL1A2;LOX;CES1D;CRISPLD2;KLF9;APOC1;PMP22;TXNIP;MYL9;CRYAB
Drug_Perturbations_from_GEO_down	1h30min	Perfluorooctanoic Acid 9554 mouse GSE13044 sample 3518	0.000207662366186063	0.00116471501034792	32	SPI1;ACSM3;PCOLCE2;TAMM41;HSPB2;ATP1A2;C2;TTR;CCL6;XDH;IFITM6;CAR3;PLK3;CD74;TNNC2;PCOLCE;MMP9;CES4A;FAM167A;LRG1;EVI2A;GJB3;RGN;LCN2;FETUB;PADI4;CYP2E1;FMOD;S100A9;S100A8;UOX;MYO1G
Drug_Perturbations_from_GEO_down	1h30min	4-Hydroxytamoxifen 449459 human GSE26298 sample 3240	0.000214860905228532	0.00119765060136645	30	KRT80;CRABP2;AQP3;LITAF;FAM214A;ZFP36L2;UNG;ZFP36L1;LGALS3;CDH1;CYP1B1;PIEZO1;TIMP3;ITGB6;IER5;SOX4;TFAP2C;JUP;SLC31A2;IGFBP2;KLF4;NET1;EFNA1;NFKBIA;LCN2;ID3;TGFBI;S100A9;CFB;S100A8
Drug_Perturbations_from_GEO_down	1h30min	azacitidine DB00928 human GSE29077 sample 2545	0.000223477526118918	0.00122620782201318	35	TOP2A;CDCA3;SERPINE1;GMNN;TTK;AURKA;CDC20;RAD51AP1;ATP5B;TUBA1C;CCNB2;PLAU;SPP1;ECT2;CEP55;DLGAP5;ANXA1;RRM2;ANXA2;PLAUR;EMP3;GNG11;NDC80;TPX2;ASPM;DBF4;QARS;CDK1;PLBD1;F2RL1;PTX3;PLP2;STEAP1;CD44;SPC25
Drug_Perturbations_from_GEO_down	1h30min	tretinoin DB00755 mouse GSE484 sample 2826	0.000223601530397238	0.00122620782201318	33	TOP2A;MACF1;SPARC;H2-Q7;DPT;RBM4B;MKI67;APCDD1;FSTL1;ADIPOR2;CDC20;CNN2;TUBA1C;CNN1;CCNB2;ADH1;SPRR2A1;BAK1;S100A11;PLK3;CD74;CRTAP;CDKN2C;ANXA2;IGFBP2;H2-AA;MFAP4;COL3A1;COL1A2;MYL1;RPS27RT;CDK1;TGFBI
Drug_Perturbations_from_GEO_down	1h30min	N-NITROSODIMETHYLAMINE 6124 rat GSE5509 sample 3569	0.000224057907676827	0.00122620782201318	34	CPQ;GSTT3;DPT;TMEM140;LITAF;FCNA;SERPINA3C;HHEX;TTR;CREB3L3;NFIL3;CAR3;SERPINF1;TSC22D3;STAC3;AVPR1A;CYP27A1;HAL;COL3A1;ACOX2;CES1D;CHDH;GPD1;APOC1;RGN;TXNIP;FETUB;ANG;CYP2E1;ANGPTL4;TGFBI;SGK1;DNASE1L3;CFB
Drug_Perturbations_from_GEO_down	1h30min	Perfluorooctanoic Acid 9554 mouse GSE13044 sample 3521	0.000233095229415112	0.00126798188049305	37	CDKN1C;H2-T24;CFH;ZFAND4;HP;SULT1A1;TGM1;CCL9;SPP1;ENPP2;CYP2F2;IER2;GBP6;CAR3;ATP8B1;FST;ARRDC3;TNNC2;IFI47;PCOLCE;AVPR1A;SLC8B1;PRLR;F5;HAL;COL3A1;LRG1;RBP2;DCT;MYL1;GIPC2;PMP22;SNAI2;FETUB;CYP2E1;IRF6;MYL9
Drug_Perturbations_from_GEO_down	1h30min	TRICHLOROETHYLENE 6575 mouse GSE24278 sample 3322	0.000238670452932025	0.00129053544309951	34	SLC46A3;RGS18;SERPINA12;KLK9;TMEM140;ARHGAP6;MS4A6D;THBD;TRIM7;CASP12;SCD3;CCL2;BCL2A1B;OASL2;GBP6;MYOG;CPA3;EGR2;SLC10A6;CD209B;SDF2L1;SLC6A14;CIDEA;TUBE1;AVPR1A;DSG1B;MS4A6B;CXCL10;NEURL3;FILIP1;RAB38;SGK1;TLR4;SLC28A3
Drug_Perturbations_from_GEO_down	1h30min	CasIIgly 144221079 human GSE41827 sample 3130	0.000285948426925688	0.00153697279472557	44	TOP2A;ERCC6L;CDCA2;CDCA3;TWIST1;TTK;ADRB2;WDR89;EFNA4;AURKA;HHEX;MIS18BP1;CYP1B1;PITX2;E2F8;TOR3A;FZD2;CKAP2L;MCAM;IRX3;ARRDC3;DUSP6;NDC80;ABHD15;MFAP5;EFNA1;GREM1;ASPM;ELF1;DBF4;KIF18B;NME6;POLG2;CENPL;LCN2;TXNIP;SNAI2;ID3;TRIM59;SYNC;SGK1;IL7R;MYL9;ASF1B
Drug_Perturbations_from_GEO_down	1h30min	Phosgene 6371 mouse GSE2565 sample 3610	0.000294535850174856	0.00157376256040174	37	MACF1;SPARC;PCOLCE2;LYZ1;GDPD3;CRIP1;ETS1;AGER;C3;ATP5B;THBD;ADH1;DRAM1;CDH1;CCL6;KDR;CD36;CYTIP;SOX7;GM7334;CD74;POSTN;VWF;IGFBP2;BGN;EMP1;RNASE4;LYVE1;H2-AA;MFAP5;MFAP4;COL3A1;COL1A2;PTPRC;OGN;MXRA8;LCN2
Drug_Perturbations_from_GEO_down	1h30min	phenobarbital sodium 23674889 mouse GSE6721 sample 2462	0.000299121315652877	0.00158886204726205	41	SERPINA12;CRABP2;H2-Q7;TMEM140;ACACB;ZFP36L1;TGM1;SOCS3;NFIL3;CDH1;CCL6;NRAP;SPP1;SFN;PIM3;ANKRD2;MAP3K6;GM7334;LGALS7;LMCD1;ADIG;CAR3;ZBP1;PLK3;PTPN18;CD74;H2-EB1;DUSP1;ARG1;SMAGP;H2-AA;TLE6;EFNA1;DCT;ARTN;IRF7;ID3;PRTN3;UOX;H2-AB1;MYO1G
Drug_Perturbations_from_GEO_down	1h30min	Perfluorooctanoic Acid 9554 mouse GSE13044 sample 3517	0.000327397473205734	0.00172888841113905	33	CDKN1C;COLEC12;HP;FAM214A;AQP1;SULT1A1;CCL9;SEC14L4;SPP1;ENPP2;CYP2F2;LBP;GBP6;CAR3;GBP8;GSTM2;FST;ARRDC3;ANO9;IFI47;PRLR;F5;HAL;COL3A1;LRG1;RBP2;DCT;PMP22;SNAI2;FETUB;CYP2E1;TGFBI;IRF6
Drug_Perturbations_from_GEO_down	1h30min	Interferon beta-1a DB00060 human GSE26104 sample 3188	0.000359845537815966	0.00188918907353382	28	SPARC;STEAP4;KRT23;CD3E;AQP3;CRIP1;ADAMTS5;VPS51;HLX;CYP1B1;PMAIP1;ACP5;MPZL2;CRTAP;GADD45A;IL1R2;RNASE4;KRT10;GNG11;MPP7;CYP27A1;QARS;GPR160;ID3;PADI4;IL7R;MYL9;PF4
Drug_Perturbations_from_GEO_down	1h30min	troglitazone 5591 mouse GSE1458 sample 2589	0.000393860652080267	0.00205581600478891	33	SPARC;AHNAK;HP;ATP1A2;APCDD1;C3;PNP;ENPP2;CYP2F2;S100A11;CRTAP;FZD2;CDKN2C;FZD4;ADIPOQ;FN1;BGN;EMP1;PCOLCE;NFKBIA;COL3A1;DAP;COL1A2;TCN2;CES1D;APOC1;S100A6;RSRP1;PMP22;ANGPTL2;RHOU;CYP2E1;PLP2
Drug_Perturbations_from_GEO_down	1h30min	TRICHLOROETHYLENE 6575 mouse GSE24278 sample 3314	0.000397042258796384	0.00206051241202951	31	CD84;ACSS3;SLC2A4;MS4A4D;ART1;FCNA;TGM1;C6;SPTLC3;PLAU;PSTPIP2;CTSK;KNTC1;ANKRD2;DLGAP5;SLC10A6;CKM;CISH;ARG1;TSC22D3;KLRA2;RPL3L;SERPINA3I;NFKBIA;MFAP5;TBX15;CES1D;MYL1;TXNIP;ANGPTL2;CLEC2D
Drug_Perturbations_from_GEO_down	1h30min	HYPOCHLOROUS ACID 24341 mouse GSE15457 sample 3385	0.000423322360263019	0.00218434337895718	36	TOP2A;SLFN4;GMNN;NLRC5;LSP1;MKI67;FOXM1;SYNE3;AURKB;LFNG;NFIL3;ECT2;OASL2;E2F8;APOBEC1;CD74;GBP8;SMAGP;CKAP2L;RNASE4;DUSP6;KLF2;CD24A;DEPDC1A;KIF18B;THEMIS2;KLHL6;FES;CDK1;IRF7;ID3;PTPN6;PLEKHO2;IFI27L2A;RIN2;TLR2
Drug_Perturbations_from_GEO_down	1h30min	quercetin DB04216 mouse GSE4262 sample 3429	0.000437253141208017	0.00223887590096478	39	TAGLN;TINAGL1;TRIM30A;SMPX;SLFN4;AQP7;PRDM1;AQP3;SAMSN1;C3;TMEM243;ADH1;PLEK2;SFN;HACL1;CD36;DLGAP5;OASL1;IFITM6;OASL2;APOBEC1;CAR3;ZBP1;ST14;GSTM2;GADD45A;SMAGP;SERPINA3G;CIDEC;DUSP6;CES4A;CD24A;LTB4R2;ALOX5AP;CYP1A1;MYZAP;SLC28A2;MYL9;SPRR1A
Drug_Perturbations_from_GEO_down	1h30min	Cigarette Smoke 57288536 human GSE8823 sample 2478	0.000438849429092764	0.00223887590096478	34	B4GALT1;SLC47A1;GYPC;PCOLCE2;FAM129A;TNFAIP2;LY96;CSF2RB;IL2RG;DRAM1;PSTPIP2;UCP2;CCL4;OLR1;S100A11;IER3;CD53;CD74;SLC31A2;FN1;PLAUR;TAP1;PILRA;NFKBIA;CXCL10;PLSCR1;IL1B;SIGLEC1;TGFBI;IL7R;CD44;S100A8;MYD88;TLR2
Drug_Perturbations_from_GEO_down	1h30min	dexamethasone DB01234 human GSE54608 sample 3093	0.00045726906062632	0.00231974135812116	35	CDKN1C;COL17A1;SPARC;CRABP2;SEMA3A;LY96;FSTL1;TNF;ADAMTS5;BLOC1S6;NIPAL1;PLAU;STC2;TNFSF10;MAP3K8;SOX4;IER3;PLA2G2D;FST;ITGA2;SLC2A12;SERPINB7;PDZK1IP1;GNG11;F3;TMEM154;GJB2;KRT17;IL1B;MAFF;LCN2;SPRY2;CYP2E1;S100A9;CD44
Drug_Perturbations_from_GEO_down	1h30min	rosiglitazone DB00412 human GSE5679 sample 2809	0.000473792719676599	0.00239013869199983	36	CDKN1A;CLEC10A;FAM129A;CSF2RB;LSP1;IL2RG;SAMSN1;CRIP1;PYCARD;ATP5B;BLOC1S6;PSTPIP2;HLX;CCL4;CYP1B1;CCR7;PIM3;CYTIP;IER3;CCR1;CD74;FZD2;CISH;IL1R2;SYTL1;RNASE6;EMP3;MMP9;NET1;MMP12;NFKBIA;EVI2A;ADAM12;ALOX5AP;TGFBI;SGK1
Drug_Perturbations_from_GEO_down	1h30min	HYPOCHLOROUS ACID 24341 mouse GSE15457 sample 3381	0.000478698766749518	0.00240147214652675	29	CFH;AHNAK;LSP1;MKI67;FOXM1;CRIP1;CDC20;CCNB2;DRAM1;PMAIP1;CYTIP;RBM38;CD74;EGR2;SMAGP;ARRDC2;ARRDC3;RNASE4;KLF4;KLF2;CD24A;DEPDC1A;KIF18B;KLHL6;CD109;CENPL;ID3;IFI27L2A;RIN2
Drug_Perturbations_from_GEO_down	1h30min	Chromium(III) nicotinate 56843898 mouse GSE4420 sample 2590	0.000484179902304557	0.00241554945735367	35	TINAGL1;ENO1B;SLC1A5;THBS2;AGPAT2;SULT1A1;ATP5B;ADH1;APOL6;ENPP2;CD36;RBM7;S100A11;ADIG;CAR3;ANXA1;MCAM;TSC22D3;ARRDC3;ADIPOQ;CYP4B1;CIDEC;RHOB;NET1;SLPI;CES1D;GPD1;TMBIM1;PLBD1;TXNIP;CYP2E1;PLP2;IFI27L2A;CRYAB;S100A9
Drug_Perturbations_from_GEO_down	1h30min	Colorectal Adenocarcinoma DB00482 human GSE11237 sample 2458	0.000500982301446321	0.00248564295717598	33	FCGBP;AQP3;AREG;AGPAT2;THBS4;CKMT2;C1QTNF3;NRAS;CHP2;SOSTDC1;PRSS8;SOX9;FGFBP1;SLC13A3;DUSP1;ATP8B1;IL1R2;RNASE4;KLF4;KLK10;KLK11;MAPK13;LARS2;P2RX4;FXYD3;MALL;SAA1;LCN2;FOSB;F2RL1;ANG;SGK1;DSC2
Drug_Perturbations_from_GEO_down	1h30min	doxorubicin DB00997 human GSE12972 sample 2720	0.000506960542296659	0.00250155939723433	28	SRPX;SPARC;AHNAK;ATP5B;TUBA1C;ADAMTS5;CTSK;ENPP2;SFN;CD36;LMCD1;CD74;DUSP1;LUM;MMP2;ADIPOQ;PCOLCE;KRT10;CIDEC;RHOB;COL3A1;DAB2;COL1A2;FABP4;CXCL12;MXRA8;TXNIP;PTX3
Drug_Perturbations_from_GEO_down	1h30min	BPDE 41322 human GSE19510 sample 3379	0.000531492363491037	0.00260835654474134	33	TOP2A;SPON2;TAGLN;CDCA3;SERPINE1;GMNN;SLC1A5;LOXL2;AURKA;CDC20;CNN2;TUBA1C;PLAU;PBK;TIMP3;CCL2;CEP55;DLGAP5;POSTN;RRM2;FN1;PLAUR;GREM1;TPX2;COL3A1;COL1A2;MELK;LOX;DDIT4;S100A6;TXNIP;PLP2;TGFBI
Drug_Perturbations_from_GEO_down	1h30min	diclofenac DB00586 human GSE54255 sample 3053	0.000542035216726581	0.0026457178416438	28	GMFG;LY96;GIMAP6;ART4;MS4A4A;MUSTN1;MPZ;KDR;TNFSF10;ACP5;CCL2;PTGFRN;KCNJ2;CCR1;CD163;SERPINB2;MLKL;MCAM;GNG11;LYVE1;MMP9;CLDN5;FABP4;CXCL12;GPR160;MYO5C;CYP1A1;S100A9
Drug_Perturbations_from_GEO_down	1h30min	mesalazine DB00244 human GSE38713 sample 3289	0.000557461518455853	0.00270638575895503	38	COL17A1;COLEC12;TAGLN;CD163L1;AQP7;TMEM140;IL2RG;CRIP1;RASSF10;NFIL3;TNFSF10;CHP2;PMAIP1;PRSS8;SLC16A9;SLC6A19;SLC16A1;GADD45A;DUSP1;PLEKHG6;FBXO32;MCOLN2;ASPN;CYP27A1;EFNA1;GREM1;GPRIN2;CXCL10;RNF125;P2RX4;TCN2;MAFF;ALOX5AP;FOSB;RHOU;PTX3;IRF6;MYL9
Drug_Perturbations_from_GEO_down	1h30min	irinotecan DB00762 rat GSE11722 sample 2767	0.000571747320657053	0.00276089748958994	32	KPRP;CCL11;STEAP4;CRABP2;CFH;GMFG;CRCT1;LY96;CALML3;GIMAP4;SBSN;DMKN;PPL;LPP;CCR1;CD53;FGFBP1;POSTN;ELOVL4;ARG1;ATP8B1;KRT78;CNFN;NEDD1;SLPI;LOX;ALOX5AP;RSRP1;ID3;SPRR1A;DNASE1L3;CFB
Drug_Perturbations_from_GEO_down	1h30min	vitamin e DB00163 mouse GSE42813 sample 3515	0.000597476748708976	0.00286979523449045	33	ACSM3;HP;ATP1A2;SLC1A5;SLC6A2;ADIPOR2;AGPAT2;C3;SULT1A1;ADH1;CD1D1;PNP;TTR;PLAC9A;CD36;ADIG;CAR3;COX8B;ADIPOQ;CIDEA;GPX8;RNASE4;CIDEC;LRG1;RPS27RT;OGN;KLF9;APOC1;PLIN4;S100A6;PMP22;CYP2E1;MYL9
Drug_Perturbations_from_GEO_down	1h30min	1-Piperonylpiperazine 94426 rat GSE68785 sample 3690	0.000639305163720136	0.00305445800444065	37	TINAGL1;ACSM3;SERPINE1;GSTT3;PRDM1;CLDN1;SULT1A1;CCL6;ENPP2;ACP5;HACL1;XDH;CD74;SEC16B;SDF2L1;F10;TMEM30B;GADD45A;ELOVL3;EMP1;INHBB;LYVE1;MID1;GJB2;HAL;FABP4;MELK;LOX;ACOX2;CES1D;GPD1;RGN;TXNIP;CD48;CYP2E1;ANGPTL4;DNASE1L3
Drug_Perturbations_from_GEO_down	1h30min	methamphetamine DB01577 rat GSE46717 sample 3303	0.000658178802156723	0.00312513739704156	30	EHF;KRT80;SYNPO2;CDCA7;FPR1;DMKN;ABRA;KLK7;AURKB;ART4;CHAF1B;ADAMTSL5;PBK;MYBL2;TNNI3;MAP3K6;CYTIP;POLQ;IRX3;SLC4A11;IFI47;TMEM252;KLHL41;TPX2;SH3RF2;CENPF;FABP4;CDK1;IRF6;S100A8
Drug_Perturbations_from_GEO_down	1h30min	doxycycline DB00254 human GSE41035 sample 3040	0.000661020202475015	0.00312513739704156	29	CLIC3;WIPF1;CDCA7;FAM129A;LY96;DMKN;PYCARD;NRAS;TSPAN8;PLAU;UCP2;SPP1;OLR1;SLC16A9;GSDMD;FGFBP1;SLC16A1;CD72;CMTM3;RNASE6;EN1;KRT75;CHIT1;ALDH3A1;CD109;DPEP2;TRIB3;PTX3;ASF1B
Drug_Perturbations_from_GEO_down	1h30min	permethrin DB04930 rat GSE7955 sample 3417	0.000682756998174485	0.00319445372721015	32	SPARC;AEBP1;TMEM243;TTR;NFIL3;STAB1;SPP1;ENPP2;TIMP3;SOSTDC1;IER2;EGR2;SLC13A3;FZD2;SCARA5;DUSP1;IGFBP2;ARHGEF16;KLF4;F3;LYVE1;DUSP6;F5;NET1;CLK1;ARL4D;MFAP4;ARC;MFRP;FOSB;CLASRP;SLC28A2
Drug_Perturbations_from_GEO_down	1h30min	lysophosphatidic acid 3988 human GSE26309 sample 3224	0.000682756998174485	0.00319445372721015	32	CDCA3;GMNN;NCAPG;TTK;MKI67;AURKB;AURKA;CCNB2;MIS18BP1;CHEK2;PBK;NEK2;DLGAP5;KCNJ2;E2F8;FZD2;CDKN2C;ANKEF1;MID1;NDC80;EFNA1;EPN3;TPX2;CXCL10;ASPM;CENPF;DAB2;KIF18B;DBF4;CYP1A1;TXNIP;SDC1
Drug_Perturbations_from_GEO_down	1h30min	PLX4032 DB05238 human GSE24862 sample 2570	0.000705878751939644	0.0032856108917603	40	SEMA3A;PTPN22;MRPL15;CLDN1;AREG;PIK3CG;FGF7;PNP;HEPHL1;CCL4;LIPN;SLITRK6;CCL2;PMAIP1;ITGB6;SOX9;IER2;TFAP2C;JAG1;SERPINB2;MLKL;ITGA2;PRKCD;KCNJ15;PLAUR;EMP1;F3;DUSP6;GEM;TMEM154;CDCP1;IL1B;MAFF;F2RL1;SPRY2;PTX3;ANGPTL4;EVI2B;IL7R;IVL
Drug_Perturbations_from_GEO_down	1h30min	curcumin 969516 human GSE10896 sample 3407	0.000715187853218896	0.00331186990490597	35	C5AR1;FAM129A;LY96;CSF2RB;MS4A4A;PNP;PLAU;TNFSF10;OLR1;FFAR2;S100A11;CCR1;BATF2;CD163;MLKL;SP110;FN1;TAP1;CYBB;PILRA;EMP3;DUSP6;MMP12;PTPRC;THEMIS2;DMXL2;RSRP1;TXNIP;PLEKHO2;IL7R;EVI2B;PIK3AP1;RIN2;S100A8;MYD88
Drug_Perturbations_from_GEO_down	1h30min	TRICHLOROETHYLENE 6575 mouse GSE24278 sample 3316	0.000848145443656913	0.0039075272225622	29	CD84;CFH;SLC6A20A;SBSN;C2;C3;HHEX;PIM3;B4GALNT3;CD163;SCARA5;ARG1;LUM;SERPINF1;ARRDC2;TSC22D3;DSG1B;NFKBIA;MFAP5;ARL4D;CES1D;MYO5C;SAA1;IRF7;SNAI2;FILIP1;PRTN3;ANGPTL4;TLR5
Drug_Perturbations_from_GEO_down	1h30min	rosiglitazone DB00412 mouse GSE11343 sample 2815	0.000908223649238815	0.00416307591503883	28	ITGB4;ENO1B;SLC2A1;FPR2;APOLD1;THBS4;MPZ;PIM3;EGR2;VWF;DUSP1;PLA2G4B;CD209F;ATP11B;RHOB;NFKBIA;CLDN5;GJB2;MDFIC;DDIT4;RPS27RT;S100A6;LCN2;PMP22;ANGPTL4;SGK1;S100A9;S100A8
Drug_Perturbations_from_GEO_down	1h30min	morphine DB00295 mouse GSE15774 sample 2787	0.000919286270736874	0.00419250253775453	37	PLEKHF2;CRABP2;PYGM;AURKB;MMP23;SERPINB1A;THBD;HHEX;MUSTN1;FAM180A;BCL2A1B;KCNJ2;APOBEC1;CD209D;BATF2;CD74;PTPN18;H2-EB1;SDF2L1;SMAGP;IGFBP2;TMEM40;PCOLCE;EMP3;H2-AA;EFNA1;CLDN5;HEYL;DAB2;FCGR4;ID3;XNTRPC;PLEKHO2;KIF20B;FMOD;H2-AB1;BNIPL
Drug_Perturbations_from_GEO_down	1h30min	Hydrogen Peroxide 784 mouse GSE3078 sample 3599	0.00104003805271611	0.00471936865126959	40	MACF1;SMPX;SYNPO2;SIX1;PYGM;MKI67;THBS2;FSTL1;CRIP1;LPP;ZFP36L1;UBR5;ANKRD1;CCNL2;PITX2;SOX4;E2F8;FZD2;APOBEC2;TGFB1;JUP;CKM;FST;IRX3;FN1;MYBPH;EMP1;KLF2;RHOB;CLK1;TBX15;COL3A1;COL1A2;LOX;WNK1;HRC;TXNIP;SNAI2;CDC42EP1;PKP1
Drug_Perturbations_from_GEO_down	1h30min	Perfluorooctanoic Acid 9554 mouse GSE13044 sample 3523	0.00107638516229846	0.00485987900777754	32	SRPX;PCOLCE2;CLEC4N;USHBP1;FPR2;GIMAP9;ACOXL;CCL9;CCL6;TNFSF10;SPP1;KNTC1;ITGB6;MBNL3;CD74;SDF2L1;TSLP;TNNC2;CYBB;PILRA;H2-AA;UCHL4;MYL1;ADAM12;DMXL2;SNAI1;LCN2;ID3;CYP2E1;MYZAP;CLEC2D;CD44
Drug_Perturbations_from_GEO_down	1h30min	quercetin DB04216 mouse GSE4262 sample 3434	0.0011260840717398	0.00505561255566015	30	CFH;OAS1B;KLK7;UNG;AURKA;HCAR2;ADH1;C6;SLC17A9;CAR13;PLEK2;OASL1;E2F8;PLK3;GALNT6;POSTN;DNASE2A;DUSP1;TSC22D3;ELOVL3;SERPINA3G;CES4A;EFNA1;EPGN;CES1D;PLIN4;LY6D;ACKR4;HOXB3;FOSB
Drug_Perturbations_from_GEO_down	1h30min	methylprednisolone 6741 rat GSE490 sample 3665	0.00113093437014767	0.00505561255566015	34	SPARC;SMPX;FSTL1;CLCN1;ZFP36L1;NEU2;TUBA1C;JPH2;ANKRD1;MYOG;CAR3;CD74;POSTN;SLC16A1;ANXA2;LUM;DAPK2;MYBPH;EMP1;PCOLCE;NEB;RPL3L;DUSP6;KLHL41;RUNX1;MYH1;MYH2;MYL1;GPD1;ID3;CD48;MYL9;CRYAB;PF4
Drug_Perturbations_from_GEO_down	1h30min	R1881 13766 human GSE22606 sample 3048	0.00114589622992718	0.00507227595894239	29	TOP2A;COLEC12;NFAT5;IL1RN;CDCA3;NCAPG;ABCA12;APCDD1;FOXM1;CDC20;BLOC1S6;TSPAN8;FIGNL1;PBK;ANXA9;IER5;CEP55;DLGAP5;RRM2;IRX3;IGFBP2;FN1;NDC80;TPX2;MELK;CDK1;TXNIP;ID3;TRIM59
Drug_Perturbations_from_GEO_down	1h30min	resveratrol DB02709 human GSE41168 sample 3494	0.00114589622992718	0.00507227595894239	29	RGS18;SLC47A1;CRCT1;AQP7;RBM4B;ATP1A2;APCDD1;RGS3;ANKRD2;SLC16A9;PITX2;IER5;KCNJ2;CPA4;MYBPC2;TRIM63;ACTN3;CISH;ARRDC2;IRX3;ARRDC3;PGAM2;CIDEA;EN1;KRT77;FBXO32;CXCL10;MYH1;DDIT4
Drug_Perturbations_from_GEO_down	1h30min	Retinoic acid 444795 human GSE54464 sample 3140	0.0011623534359037	0.00511329811782967	24	PLEKHF2;FZD2;JAG1;DLX3;IRX3;ASCL2;EFNA4;ZFP36L2;EFNA1;EPN3;ASPM;CENPF;MEIS1;LPAR5;MIS18BP1;KLF9;RAB29;SNAI2;ID3;SOSTDC1;KIF20B;HOXB8;RAB7B;MXD3
Drug_Perturbations_from_GEO_down	1h30min	PBDE 47 95170 rat GSE19868 sample 3393	0.00116648882865217	0.00511329811782967	31	PLEKHF2;MRPL15;SLC2A5;ZFP36L2;ATP5B;C6;CASP12;SLC17A9;CDH1;PGLS;IER3;OASL2;CCDC134;SDR42E1;GADD45A;DUSP1;TSC22D3;PRG4;IFI47;LYVE1;DUSP6;COL1A2;P2RX4;POLG2;GPD1;CYP1A1;RGN;IRF7;SLC28A2;UOX;PF4
Drug_Perturbations_from_GEO_down	1h30min	Cobalt dichloride hexahydrate 24643 rat GSE51207 sample 3114	0.0013221703462826	0.00573999914756339	34	EHF;FAM129A;HP;ATP1A2;SBSN;AREG;ADAMTS4;CASP12;TTR;AOX4;ANKRD1;THEM5;HACL1;LMCD1;PRND;SH3BGR;POSTN;SLC31A2;FN1;INHBB;SYTL3;CIDEC;DUSP6;F5;ACOX2;CHDH;SPRY2;MYZAP;ANGPTL4;CRYAB;DNASE1L3;CLEC2D;CFB;UOX
Drug_Perturbations_from_GEO_down	1h30min	adenosine triphosphate 5957 human GSE30903 sample 3221	0.0013221703462826	0.00573999914756339	34	C5AR1;LGALS3;ATP5B;TUBA1C;PSTPIP2;UCP2;CCL4;TNFSF10;SPP1;CYP1B1;OLR1;ACP5;CCL2;CD36;S100A11;CCR1;CD74;EGR2;CD163;ANXA2;CD180;CYBB;EMP3;MMP9;CYP27A1;CXCL10;S100A6;TLR8;PTPN6;PTX3;SGK1;S100A9;S100A8;MYD88
Drug_Perturbations_from_GEO_down	1h30min	cisplatin DB00515 human GSE47856 sample 3145	0.00136507021670586	0.00589788710854255	29	CDCA3;FAM129A;IL20RB;PYGM;MKI67;FOXM1;AURKB;CCNB2;STC2;PBK;MYBL2;BUB1;CEP55;DLGAP5;PLK4;CKAP2L;TSC22D3;SCLT1;TUBE1;LHFPL1;NDC80;ASPM;CENPF;FAM167A;ESRP1;CDC42EP1;TRIB3;TGFBI;ULBP1
Drug_Perturbations_from_GEO_down	1h30min	Perfluorooctanoic Acid 9554 mouse GSE13044 sample 3516	0.00149451904603484	0.0064264318979498	30	CDKN1C;COLEC12;HP;FAM214A;SULT1A1;CCL9;SEC14L4;SPP1;ENPP2;CYP2F2;GBP6;CAR3;GBP8;GSTM2;LUM;FST;ARRDC3;IFI47;PCOLCE;AVPR1A;PRLR;F5;HAL;COL3A1;LRG1;RBP2;DCT;SNAI2;FETUB;CYP2E1
Drug_Perturbations_from_GEO_down	1h30min	Hydrogen Peroxide 784 mouse GSE3078 sample 3597	0.00150914627673558	0.00645857387626647	39	SPARC;PYGM;AEBP1;THBS2;FSTL1;CRIP1;FBLN5;ZFP36L1;C1QTNF3;PDGFC;UBR5;SPP1;PMAIP1;ECT2;IER2;IER3;MYOG;EGR2;POSTN;JUP;GADD45A;MMP2;IGFBP2;FN1;BGN;RNASE4;PCOLCE;INHBB;DUSP6;RHOB;COL3A1;COL1A2;MYL1;DDIT4;TMBIM1;HRC;S100A6;MXRA8;SNAI2
Drug_Perturbations_from_GEO_down	1h30min	permethrin DB04930 rat GSE7955 sample 2792	0.00157957667938674	0.00672810255418032	30	ARHGAP9;SPARC;SEMA3B;SLC40A1;CRIP1;KLK6;UNG;ADAMTS4;NRAS;TTR;MECOM;ENPP2;SOSTDC1;FZD2;MCAM;INHBB;F3;F5;BSPRY;ACER2;CLK1;CLDN5;CXCL10;MFAP4;DAB2;MFRP;P2RX4;CDC42EP2;RSRP1;SLC28A2
Drug_Perturbations_from_GEO_down	1h30min	quercetin DB04216 mouse GSE38141 sample 3435	0.00159862851164281	0.00674561470099746	33	SERPINA12;HP;MS4A4D;C2;ZFP36L1;C3;CD1D1;PNP;CREB3L3;SPP1;PXDC1;HACL1;CYP2F2;CISH;DUSP1;ARRDC3;CIDEA;FN1;BGN;RNASE4;PRG4;F5;COL3A1;DAP;RNF125;LRG1;CXCL12;LPCAT3;RGN;SAA1;LCN2;ID3;CYP2E1
Drug_Perturbations_from_GEO_down	1h30min	estradiol 5757 mouse GSE52711 sample 3120	0.00159862851164281	0.00674561470099746	33	H2-T23;GIMAP6;CRIP1;ZFP36L2;ART4;CNN2;SOX4;IER2;S100A11;IER3;RBM38;GALNT6;DUSP1;SERPINF1;RNASE6;BGN;PDZK1IP1;RUNX3;H2-AA;CLK1;CD24A;ELF1;RNF125;TCN2;RSRP1;TXNIP;PRTN3;PTPN7;S100A9;CLEC2D;CD44;S100A8;PF4
Drug_Perturbations_from_GEO_down	1h30min	Vitamin D3 DB00136 human GSE5145 sample 3170	0.00165517601886745	0.00695173927924328	32	SPON2;GALNT15;SERPINE1;WDR86;TWIST1;TMEM140;OLFML2A;AQP3;FBLN5;LGALS3;PLAU;PSTPIP2;HLX;PDGFC;SLITRK6;PMAIP1;MAP3K8;IER2;IER3;ATP8B1;SLC2A12;EMP1;CNFN;EFNA1;GREM1;EID3;ACOX2;RGN;IRF7;SPRY2;TRIM59;SGK1
Drug_Perturbations_from_GEO_down	1h30min	estradiol 5757 mouse GSE2195 sample 3623	0.0017086710331115	0.00714319418009114	26	CDKN1C;DPT;LSP1;APCDD1;AQP1;ZFP36L1;ENPP2;TIMP3;LBP;CD74;POSTN;MCAM;BGN;RHOB;CLK1;CLDN5;COL3A1;COL1A2;TCN2;RPS27RT;RSRP1;TXNIP;ID3;ANGPTL2;TGFBI;RIN2
Drug_Perturbations_from_GEO_down	1h30min	estradiol 5757 mouse GSE2195 sample 3622	0.0018112825571757	0.00753727257663437	29	SPARC;SCX;DPT;LSP1;APCDD1;CRIP1;AQP1;CDC20;MRC2;CCNB2;ENPP2;LBP;SOX4;POSTN;CRTAP;FZD2;LUM;BGN;RNASE4;PCOLCE;CD24A;COL3A1;DAP;COL1A2;TCN2;TXNIP;PLP2;TGFBI;RIN2
Drug_Perturbations_from_GEO_down	1h30min	decitabine 451668 mouse GSE4768 sample 3103	0.00189412163642749	0.00784583411786249	35	CDKN1C;SRPX;IL1RN;ENO1B;LYZ1;LSP1;FBLN5;ZFP36L1;C1QTNF3;SOCS3;ADAMTS5;CTSK;PDGFC;CYP1B1;ECT2;MYOG;LUM;SERPINF1;TNNC2;PRRX2;IGF2;MYBPH;PCOLCE;ASPN;MFAP5;COL3A1;COL1A2;CXCL12;MDFIC;MYL1;OGN;SNAI2;ID3;TRIB3;TGFBI
Drug_Perturbations_from_GEO_down	1h30min	irinotecan DB00762 rat GSE11722 sample 2769	0.00199314502610569	0.00821831031312071	37	SLFN2;TMEM140;ETS1;THBS4;AURKA;CCNB2;PSTPIP2;STAB1;BOC;PIEZO1;KNTC1;LBP;ITGB6;XDH;BUB1;TGM3;PLK4;SLC37A2;SDF2L1;SCARA5;SLC6A14;SCLT1;PDZK1IP1;FBXO32;MCOLN2;RUNX1;RAD52;ASPM;CENPF;BFSP1;RBL1;MDFIC;FOSB;CENPN;KIF20B;TLR4;S100A9
Drug_Perturbations_from_GEO_down	1h30min	quercetin DB04216 mouse GSE4262 sample 3430	0.00203430064951329	0.00834987948413865	32	FCGBP;PIK3C2A;TMEM243;THBD;IL1RL2;SPP1;ENPP2;MYOZ2;XDH;GM7334;TGM3;E2F8;CAR3;ZBP1;RBM38;PLK3;H2-EB1;CISH;DUSP1;VDR;TNNC2;KLF4;DUSP6;KLF2;CAPN12;RBP2;DCT;MAFF;PLIN4;PMP22;CD248;SPRR1A
Drug_Perturbations_from_GEO_down	1h30min	vemurafenib DB08881 human GSE37441 sample 2560	0.00208831715232093	0.00853280718799005	36	NAA60;SERPINE1;CDCA7;ADRB2;CLDN1;UNG;CYSRT1;NIPAL1;PLAU;ANKRD1;BRIX1;XDH;KCNJ2;IER3;CDT1;TOR3A;FGFBP1;TFAP2C;RRM2;MLKL;GADD45A;ITGA2;PLAUR;EMP1;RRP1B;F3;DUSP6;ACOX2;IL1B;MALL;MAFF;CDC42EP2;ANGPTL2;SPRY2;ADAM8;CD44
Drug_Perturbations_from_GEO_down	1h30min	decitabine 451668 mouse GSE4768 sample 3108	0.00220304115111449	0.00896101873629001	25	TAGLN;SPARC;SERPINE1;ENO1B;LYZ1;LOXL2;CDC20;CNN2;SPP1;ECT2;SOX4;S100A11;ANXA1;RRM2;SERPINF1;IGF2;BGN;PCOLCE;DAP;COL1A2;WNK1;RPS27RT;MXRA8;S100A6;CDK1
Drug_Perturbations_from_GEO_down	1h30min	Retinoic acid 444795 human GSE54464 sample 3141	0.00225369860880359	0.00912596342488627	29	FLG;EHF;DLX3;TWIST1;SLC2A5;ACACB;ZFP36L2;TSPAN8;TNFSF10;CHP2;RAB29;SOSTDC1;SOX4;GAL3ST4;PROM2;PLA2G4F;RHOB;EFNA1;EPN3;FA2H;FABP4;LOX;WNK1;KRT15;LCN2;ID3;ELMO3;HOXB8;FGFR2
Drug_Perturbations_from_GEO_down	1h30min	metoprolol DB00264 human GSE11223 sample 3287	0.00228537941214417	0.00917198937407193	37	TOP2A;TPSB2;CDCA7;MKI67;ZFP36L2;PNP;NRAP;PBK;SLITRK6;PLEK2;PIM3;BRIX1;IER2;IER3;E2F8;PLK3;EGR2;POSTN;SDF2L1;DUSP1;IL1R2;ESCO2;KLF2;EPN3;HEYL;MFAP4;GJB2;COL3A1;IRF4;LCN2;CD48;ANG;ANGPTL4;SGK1;FMOD;IL7R;SPC25
Drug_Perturbations_from_GEO_down	1h30min	Etanercept DB00005 human GSE7524 sample 3295	0.00228537941214417	0.00917198937407193	37	IL1RN;GIMAP4;CSF2RB;FPR2;TMEM140;GIMAP6;IL2RG;LITAF;TNF;ATP5B;DRAM1;NFIL3;CCL4;PMAIP1;MAP3K8;IER5;KCNJ2;IER3;PRKCH;ANXA1;PLAUR;TAP1;KLF4;RUNX3;NFKBIA;CXCL10;PLSCR1;PTPRC;IL1B;ALOX5AP;TXNIP;CD48;PTX3;CD44;MYD88;TLR2;PF4
Drug_Perturbations_from_GEO_down	1h30min	2,3,7,8-tetrachlorodibenzo-p-dioxin 15625 mouse GSE4873 sample 2595	0.00236570662354356	0.00945235876575149	32	SRPX;ACSM3;CLCN1;COCH;C3;ART1;MRC2;RAB25;CNR2;HAS3;TNNI3;PTGFRN;A4GALT;TGM3;PLA2G4F;PTGIR;CD72;TPK1;KLRA2;CIDEA;MYBPH;PLAUR;PTK6;CIDEC;RUNX1;ASPM;PLSCR1;GPD1;ACKR4;SIGLEC1;S100A9;UOX
Drug_Perturbations_from_GEO_down	1h30min	etanercept DB00005 human GSE47751 sample 2591	0.00243642753336676	0.00969204432876732	26	ZMYND15;IL1RN;STEAP4;KRT24;SLC2A1;PLA2G3;ENDOU;THBD;SLC16A9;FGFBP1;LYVE1;DUSP6;PRSS53;MMP12;GREM1;KRT17;IL1B;CDC42EP2;LY6D;FAT2;PRTN3;PTX3;SLC26A9;STEAP1;IVL;DSC2
Drug_Perturbations_from_GEO_down	1h30min	LMP-420 497668 human GSE20211 sample 3222	0.0025076379414495	0.00993156605758288	29	FCGBP;ADRB2;CRIP1;GPR132;CCL4;TNFSF10;CCR7;BMF;ITGB7;IER5;S1PR4;IER2;EGR2;SERPINF1;PRKCD;CD180;RNASE6;NFKBIA;LPAR5;GPR160;TXNIP;SPRY2;TLR7;PTPN6;FMOD;EVI2B;MYL9;PHF19;MYO1G
Drug_Perturbations_from_GEO_down	1h30min	cetuximab DB00002 human GSE61495 sample 3133	0.00264352177965595	0.0104240181966346	29	GMNN;CDCA7;SLC2A1;NCAPG;RAD51AP1;CHAF1B;PNP;PLEK2;KNTC1;BRIX1;ECT2;PLK4;CDT1;POLQ;FGFBP1;RRM2;CKAP2L;ATAD2;F3;DUSP6;SERPINB5;TMEM154;GJB2;MALL;CDK1;FOSB;KIF20B;SPRR1A;CD44
Drug_Perturbations_from_GEO_down	1h30min	dexamethasone DB01234 mouse GSE484 sample 2711	0.00273139285563751	0.0107236858636551	26	MACF1;TAGLN;H2-Q7;GIMAP4;LSP1;CNN2;TUBA1C;ADH1;PLAC9A;SPRR2A1;KDR;SOX4;S100A11;CD74;JUP;MCAM;IRX3;IGF2;PCOLCE;EMP3;H2-AA;CLDN5;COL1A2;CXCL12;RPS27RT;ANGPTL2
Drug_Perturbations_from_GEO_down	1h30min	5-aminosalicylic acid 4075 human GSE38713 sample 3195	0.00275567513944585	0.0107721846360156	33	ARHGAP9;RGS18;TPSB2;CCL11;GMFG;GIMAP4;LSP1;CD3E;ART3;C3;GPR171;CXCR2;UCP2;CCR7;CPA3;PLA2G2D;CD180;IGFBP2;PLEKHG6;PASK;RUNX3;TMEM154;GREM1;DOK3;ACAP1;CXCL12;BIN2;ALOX5AP;APOC1;FAM98C;CD248;S100A9;MYO1G
Drug_Perturbations_from_GEO_down	1h30min	Ascorbic acid 54670067 mouse GSE37676 sample 3132	0.00285863822601708	0.011126509991782	31	TAGLN;ENO1B;FAM129A;MKI67;THBS2;ANTXR1;FSTL1;LGALS3;PBK;SPP1;TIMP3;EIF2S3X;POSTN;CDSN;IRX5;SERPINF1;IRX3;PRRX2;FN1;BGN;MDFIC;WNK1;OGN;TXNIP;ID3;SLC26A7;TRIB3;PTX3;FMOD;MYL9;CD44
Drug_Perturbations_from_GEO_down	1h30min	cyclosporine DB00091 mouse GSE1809 sample 3299	0.00302866200538248	0.0117376900895295	34	H2-T23;SYNPO2;SLFN4;SERPINE1;LYZ1;HP;FPR2;IL2RG;MS4A6D;C2;MS4A6C;C3;CNN2;ATP5B;SERPINB1A;SGCA;CD36;FLNC;XDH;S100A11;PTPN18;GBP8;APOBEC2;SLC31A2;BGN;SERPINA3G;MS4A6B;COL1A2;MYL1;FCGR4;LCN2;TGFBI;S100A9;S100A8
Drug_Perturbations_from_GEO_down	1h30min	pioglitazone 4829 mouse GSE1458 sample 2587	0.00308949900984229	0.0119222974610581	29	MACF1;SPARC;AHNAK;HP;APCDD1;C3;PNP;ENPP2;CYP2F2;XDH;CDSN;FZD4;ADIPOQ;FN1;BGN;NFKBIA;DAP;COL1A2;CES1D;KLF9;APOC1;PLIN4;S100A6;RSRP1;ANGPTL2;TRIB3;RHOU;CYP2E1;PLP2
Drug_Perturbations_from_GEO_down	1h30min	methylprednisolone 6741 rat GSE490 sample 3673	0.003169424927925	0.012147156091703	32	SPARC;AHNAK;SMPX;PYGM;ATP1A2;CLCN1;AQP1;ZFP36L1;NEU2;TUBA1C;TSPAN8;CD36;MYOG;CD74;MYBPC1;POSTN;COX8B;ANXA1;LUM;EMP1;NEB;KLF4;CPT1B;KLHL41;RHOB;MYH1;COL3A1;FABP4;GPD1;PMP22;ID3;CD48
Drug_Perturbations_from_GEO_down	1h30min	1-Benzylpiperazine 75994 rat GSE68785 sample 3687	0.00317467202396667	0.012147156091703	33	ACSM3;CFH;GSTT3;CLDN1;ETS1;SULT1A1;KDR;ENPP2;HACL1;CD36;XDH;IER2;SDR42E1;SEC16B;TMEM30B;GADD45A;OMD;ELOVL3;INHBB;LYVE1;MID1;MMP12;HAL;FABP4;MELK;LOX;ACOX2;CES1D;GPD1;RGN;CYP2E1;ANGPTL4;DNASE1L3
Drug_Perturbations_from_GEO_down	1h30min	SB 216763 176158 human GSE19736 sample 3266	0.00320188672992796	0.0121995937431432	28	ERCC6L;GMNN;SLC2A1;SLC2A5;TNF;UNG;RAD51AP1;MTBP;CHAF1B;PBK;TIMP3;CCL2;MYBL2;CLSPN;CYTIP;CCR2;E2F8;PLK4;SDF2L1;RRM2;CD180;ESCO2;FBXO32;DUSP6;RAD51;ASF1B;TLR2;SPC25
Drug_Perturbations_from_GEO_down	1h30min	dactinomycin DB00970 mouse GSE5324 sample 2701	0.0033047933122993	0.0125387746260767	47	PLEKHF1;MRGPRF;LFNG;SOCS3;ADAMTS5;FGF7;TAF1D;RGS3;NFIL3;ANKRD1;CCL2;PIM3;SOX9;IER5;IER2;IER3;CDT1;EGR2;FZD2;DUSP1;ARRDC3;GAB1;KLF4;F3;DUSP6;KLF2;GEM;RHOB;EFNA1;CLK1;NFKBIA;CXCL10;DDIT4;KLF9;SNAI1;CDC42EP2;SNAI2;CDC42EP1;FOSB;ID3;SPRY2;TRIM59;RHOU;PLEKHO2;SGK1;RIN2;TLR2
Drug_Perturbations_from_GEO_down	1h30min	rituximab DB00073 human GSE24742 sample 2514	0.00348453049325554	0.0131654018217981	32	COLEC12;CFH;THBS4;MRC2;PLAU;CTSK;SPP1;CYP1B1;ACP5;CCL2;IER3;EGR2;CD163;ANXA2;SERPINF1;BGN;TIMD4;EMP3;LYVE1;MMP9;PDGFRL;ASPN;CXCL10;PLSCR1;TMBIM1;APOC1;PMP22;TXNIP;ID3;STEAP1;S100A8;TLR2
Drug_Perturbations_from_GEO_down	1h30min	SODIUM ARSENITE 443495 mouse GSE11056 sample 3360	0.00357917345083271	0.0134666401087581	36	SERPINA12;SMPX;HSPB7;AKR1C18;SLC2A4;FCNA;TTR;SLN;TNNI3;ANKRD2;ADIG;CAR3;IRX1;COX8B;ARG1;LUM;OMD;ADIPOQ;CIDEA;PRG4;NET1;MFAP4;HAL;FABP4;MYL1;FXYD3;KRT15;APOC1;RGN;PLIN4;CYP2E1;FMOD;MYL9;CFB;DSC2;UOX
Drug_Perturbations_from_GEO_down	1h30min	Perfluorooctanoic Acid 9554 mouse GSE13044 sample 3519	0.00365182699351546	0.0136689700571551	32	MACF1;FKBP10;SMPX;PCOLCE2;ATP1A2;MS4A4D;GLB1L2;C3;ACOXL;TTR;CCL6;CTSK;TNFSF10;SLC16A9;LBP;ITGB6;IFITM6;CAR3;VWF;SERPINF1;ADIPOQ;PCOLCE;F3;MID1;PDGFRL;GEM;LRG1;LCN2;FETUB;CYP2E1;S100A9;UOX
Drug_Perturbations_from_GEO_down	1h30min	Y15 23627197 human GSE43452 sample 2554	0.00366322342617002	0.0136689700571551	23	TOP2A;POLQ;CKAP2L;ITGA2;ATAD2;SLC2A1;NCAPG;LPP;RAD51AP1;TPX2;ASPM;CHAF1B;CENPF;COL1A2;MELK;LOX;PBK;PTGFRN;KIF20B;BUB1;CEP55;DLGAP5;CPA4
Drug_Perturbations_from_GEO_down	1h30min	metformin DB00331 mouse GSE35961 sample 3308	0.00378237492565262	0.0139978875322308	29	LYZ1;ZFP36L1;LGALS3;C6;TTR;PIM3;HACL1;CD36;CYP2F2;CAR3;PLK3;CD74;ANXA1;DUSP1;ARG1;LUM;ELOVL3;BGN;RHOB;MMP12;CLK1;COL3A1;RNF125;CES1D;SAA1;TXNIP;SGK1;CD68;UOX
Drug_Perturbations_from_GEO_down	1h30min	resveratrol DB02709 mouse GSE11291 sample 3504	0.00378237492565262	0.0139978875322308	29	MYLK2;SPARC;SMPX;SYNPO2;PYGM;ATP1A2;CKMT2;ATP5B;MB;UBR5;EIF2S3X;ANKRD2;MYOZ1;MYOZ2;LMCD1;MYBPC1;COX8B;MYBPC2;ACTN3;CKM;TNNC2;PGAM2;NEB;CPT1B;RPL3L;TBX15;MYH2;MYL1;TXNIP
Drug_Perturbations_from_GEO_down	1h30min	resveratrol DB02709 human GSE41168 sample 3495	0.00382394940081198	0.0140366923127367	31	SPI1;TNFRSF13B;GATA6;HP;WDR86;GRAMD3;APOLD1;APOL6;MAP3K8;PITX2;IER3;CCBE1;CD163;TSLP;CKM;ARRDC2;EN1;SULF1;KLF4;F3;LYVE1;TMEM154;MMP12;CLDN5;CXCL10;RASA4;FOSB;SGK1;S100A9;CFB;S100A8
Drug_Perturbations_from_GEO_down	1h30min	imatinib DB00619 human GSE1922 sample 2457	0.00382394940081198	0.0140366923127367	31	CFH;GMFG;SLC1A5;SAMSN1;CDC20;HHEX;PLAU;PBK;PMAIP1;IER2;S100A11;CEP55;IER3;RPL39L;CD53;SDF2L1;TGFB1;CISH;SMAGP;FN1;KRT10;RHOB;LSG1;DAB2;DDIT4;MAFF;CASS4;PMP22;TRIB3;PTPN7;SPC25
Drug_Perturbations_from_GEO_down	1h30min	bortezomib DB00188 human GSE30931 sample 2686	0.00392049650341745	0.0143295584935518	25	TOP2A;CLIC3;GMNN;TTK;ASCL2;AURKA;CDC20;MIS18BP1;PBK;CYP1B1;LMCD1;BUB1;SOX4;DLGAP5;PROM2;PLK4;IRX5;IRX3;ATAD2;INHBB;ASPM;PQLC3;CDK1;MXD3;ASF1B
Drug_Perturbations_from_GEO_down	1h30min	BPDE 41322 human GSE19510 sample 3377	0.0039354712141759	0.0143295584935518	28	TOP2A;SPARC;CDCA3;SERPINE1;GMNN;MRPL15;LOXL2;AURKA;CDC20;TUBA1C;PBK;CEP55;DLGAP5;RRM2;ANXA2;SMAGP;FST;FN1;GPX8;NDC80;TPX2;COL3A1;COL1A2;MELK;LOX;DDIT4;S100A6;PTX3
Drug_Perturbations_from_GEO_down	1h30min	quercetin DB04216 mouse GSE38136 sample 3437	0.00399895594859395	0.0144230423443979	16	CAR3;SERPINF1;IGFBP2;ARRDC3;ENO1B;AGPAT2;C2;HAL;RNF125;TTR;NFIL3;APOC1;TXNIP;HACL1;CYP2F2;UOX
Drug_Perturbations_from_GEO_down	1h30min	MEK inhibitor (MEKi -AZD6244) 10127622 human GSE55624 sample 3251	0.00400695999220637	0.0144230423443979	32	TINAGL1;SERPINE1;GMNN;UNG;AURKA;RAD51AP1;TMEM243;PBK;ANKRD1;PMAIP1;SOX9;TNS4;RBM7;IER5;IER2;IER3;SLC16A1;RRM2;EMP1;DUSP6;NDC80;NET1;MELK;DBF4;MALL;MAFF;LCN2;CDK1;SPRY2;TGFBI;ASF1B;SPC25
Drug_Perturbations_from_GEO_down	1h30min	imatinib DB00619 human GSE1922 sample 2520	0.00400906271145501	0.0144230423443979	31	CFH;GMFG;FAM129A;SAMSN1;CDC20;HHEX;PLAU;PBK;PMAIP1;IER2;S100A11;CEP55;IER3;RPL39L;CD53;SDF2L1;CISH;SMAGP;FN1;KRT10;TM6SF1;RHOB;LSG1;DAB2;DDIT4;MAFF;PMP22;ID3;TRIB3;PTPN7;SPC25
Drug_Perturbations_from_GEO_down	1h30min	Lipopolysaccharide 11970143 human GSE5504 sample 3486	0.0040266113249052	0.0144286905809103	24	RGS18;SLC47A1;CRABP2;DUSP1;MRGPRF;SYTL1;KRT79;LY96;RNASE4;SLC1A5;TM6SF1;FAM214A;RNF125;DHRS9;CDH1;DDIT4;UCP2;DPEP2;TXNIP;SPRY2;TRIB3;RAB38;PTGFRN;TLR5
Drug_Perturbations_from_GEO_down	1h30min	PRISTANE 15979 mouse GSE17297 sample 3230	0.0041395488804904	0.0147747535141614	28	TAGLN;DPT;ATP1A2;SLC1A5;ADIPOR2;AGPAT2;GLB1L2;SULT1A1;ATP5B;CNN1;ADH1;CD1D1;ACP5;CD36;S100A11;ADIG;CAR3;COX8B;ADIPOQ;CIDEC;FABP4;CES1D;GPD1;APOC1;PLIN4;TXNIP;CYP2E1;MYL9
Drug_Perturbations_from_GEO_down	1h30min	PLX4032 DB05238 human GSE24862 sample 2567	0.00418957381558304	0.0148944297459507	37	SLC43A3;CDCA7;SLC2A1;SLC1A5;APOLD1;ZFP36L1;PNP;KDR;PMAIP1;PXDC1;BRIX1;FAM43A;IGF2BP2;IER2;KCNJ2;IER3;CCR1;EGR2;TFAP2C;PRKCH;JAG1;MLKL;DUSP1;RRP1B;DUSP6;BMP6;RHOB;PLSCR1;RNF125;MAFF;CYP1A1;CDC42EP1;SPRY2;TRIB3;PLEKHO2;TGFBI;IL7R
Drug_Perturbations_from_GEO_down	1h30min	HYPOCHLOROUS ACID 24341 human GSE11630 sample 3202	0.00438450213152349	0.0155262957833949	29	EHF;GPR87;TNFAIP2;ADRB2;LITAF;LGALS3;CDH1;PLAU;PDGFC;TNFSF10;IER3;ANXA1;SLC6A14;FN1;CYP4B1;SERPINB7;PDZK1IP1;EFNA1;NFKBIA;CXCL10;PLSCR1;SLPI;KRT15;S100A6;LY6D;TXNIP;TGFBI;SGK1;S100A9
Drug_Perturbations_from_GEO_down	1h30min	1,2,4-BENZENETRIOL 10787 human GSE7664 sample 3535	0.0045041623145225	0.0158877287891165	24	CPA3;CD74;FCGBP;CD72;CLEC10A;SERPINF1;FN1;RNASE4;SLC2A5;TM6SF1;C3;CXCL10;HHEX;RNF125;PLAU;SPP1;S100A6;DPEP2;PMP22;TLR8;TLR7;TGFBI;GAL3ST4;CCR2
Drug_Perturbations_from_GEO_down	1h30min	estradiol 5757 human GSE24592 sample 3344	0.00460233990850059	0.0161368577181486	29	PLEKHF2;PLEKHF1;GRAMD3;CLDN1;EFNA4;ZFP36L2;HHEX;FFAR2;SOX9;ITGB6;NFRKB;SOX4;IER2;E2F8;CCR1;TFAP2A;FZD2;IRX5;FZD4;GADD45A;EFNA1;CLK1;ASPM;DDIT4;RSRP1;ID3;TRIB3;IRF6;CREB5
Drug_Perturbations_from_GEO_down	1h30min	methylprednisolone 6741 rat GSE490 sample 3659	0.00461053077661388	0.0161368577181486	31	SPARC;HSPB2;SLC2A4;FSTL1;ZFP36L1;CKMT2;TUBA1C;ANKRD1;CD36;GSTM2;POSTN;ANXA1;SLC16A1;ANXA2;LUM;BGN;EMP1;NEB;KLF4;CPT1B;RPL3L;KLHL41;MYH1;COL3A1;MYH2;FABP4;MYL1;ID3;MYL9;CRYAB;PF4
Drug_Perturbations_from_GEO_down	1h30min	dexamethasone DB01234 rat GSE15563 sample 2713	0.00482920633009679	0.0168369626103375	29	STEAP4;CALCB;SLFN2;GRAMD3;LITAF;ADAMTS4;TSPAN8;CYP1B1;CCL2;IER3;MPZL2;GALNT6;GADD45A;ARG1;SLC6A14;CYP4B1;ATP11B;F3;GEM;GREM1;CXCL10;GJB2;PLSCR1;MDFIC;DMXL2;LCN2;FETUB;RELL1;CFB
Drug_Perturbations_from_GEO_down	1h30min	quercetin DB04216 mouse GSE4262 sample 3427	0.00486883073272412	0.0169098236601918	25	H2-T24;SLFN4;AKR1C18;FUT2;AREG;TMEM243;PBK;SOX9;IER3;OASL2;SDR42E1;ACE;ARG1;SLC6A14;CEACAM12;EMP1;CYP4B1;DUSP6;NET1;PLSCR1;RBP2;CLDN15;TRPV4;GPD1;IFI27L2A
Drug_Perturbations_from_GEO_down	1h30min	Celecoxib DB00482 human GSE54657 sample 2501	0.00495127791806239	0.0171302833716871	26	FLG;EHF;TAGLN;KRT80;AHNAK;FPR1;CLDN1;ZFP36L2;AURKA;CNN2;CACNG6;SLN;MAP2;GJA5;LIPN;ANKRD1;MYBL2;CEP55;MBNL2;APOBEC2;KCNJ15;GJB3;OGN;FILIP1;MYL9;CREB5
Drug_Perturbations_from_GEO_down	1h30min	estradiol 5757 mouse GSE2195 sample 3621	0.00500995744572888	0.0172671434102793	27	MACF1;SPARC;DPT;ATP1A2;LSP1;APCDD1;LPP;AQP1;ENPP2;LBP;POSTN;FZD2;LUM;MCAM;BGN;CLK1;COL3A1;DAP;COL1A2;TCN2;RPS27RT;S100A6;RSRP1;TXNIP;PLP2;TGFBI;RIN2
Drug_Perturbations_from_GEO_down	1h30min	NICKEL CHLORIDE 24385 rat GSE31503 sample 3280	0.00506645929491052	0.0173954857159856	30	EHF;CDKN1A;DAPL1;HR;DMKN;ADIPOR2;SULT1A1;NEU2;CCL9;FAM180A;ACP5;PTGFRN;APOBEC1;SEC16B;F10;SLC10A3;PGAM2;ARHGEF16;CIDEC;NDC80;COL3A1;BIN2;RGN;ACKR4;FETUB;ALPK2;MYZAP;CRYAB;MXD3;ASF1B
Drug_Perturbations_from_GEO_down	1h30min	ubiquinol 9962735 mouse GSE15129 sample 3463	0.00521223747020769	0.0178282213469604	26	SLC47A1;CFH;SLC40A1;C3;SULT1A1;SERPINB1A;CD1D1;HHEX;C6;TTR;CYP2F2;SDR42E1;ARG1;ARRDC3;FN1;RNASE4;IFI47;HAL;LRG1;CHDH;RGN;RSRP1;TXNIP;SDC1;FETUB;CYP2E1
Drug_Perturbations_from_GEO_down	1h30min	dexamethasone DB01234 mouse GSE7683 sample 2712	0.00525269369918155	0.0178778486476995	32	GMNN;ETS1;ZFP36L1;CDC20;ITPRIPL2;LGALS3;ATP5B;THBD;FGF7;SPP1;PIEZO1;TNFSF11;ARSI;TIMP3;CCL2;IER5;IER2;IER3;RPL39L;IRX3;GPX8;PLAUR;EMP1;EMP3;DUSP6;EREG;GJB2;COL3A1;RPS27RT;ID3;TGFBI;CD44
Drug_Perturbations_from_GEO_down	1h30min	ubiquinol 9962735 mouse GSE15129 sample 3457	0.00526634301250063	0.0178778486476995	27	POPDC2;SPARC;HSPB7;HSPB2;PYGM;SLC2A4;CRIP1;ABRA;MB;NRAP;CD36;FLNC;MYOZ2;IER3;POSTN;COX8B;APOBEC2;CKM;TSC22D3;BGN;CPT1B;COL3A1;RSRP1;TXNIP;ID3;ALPK2;CRYAB
Drug_Perturbations_from_GEO_down	1h30min	Cadmium dichloride 24947 rat GSE31503 sample 3282	0.00530724357765498	0.0179492170435298	22	TOP2A;ERCC6L;CDCA3;ARG1;GSTT3;MKI67;NDC80;F5;SULT1A1;NEU2;COL3A1;KIF18B;TTR;CREB3L3;BIN2;CCL4;ACKR4;FETUB;KIF20B;ECT2;BUB1;UOX
Drug_Perturbations_from_GEO_down	1h30min	Sodium dichromate 25408 rat GSE31503 sample 3285	0.00553359018903047	0.0186448953010989	27	CDKN1C;CPQ;GSTT3;GIMAP6;SLC2A5;SULT1A1;NEU2;CHRND;CCL9;TTR;CREB3L3;SLAMF9;CCL4;FAM180A;ACP5;SLC39A2;F10;ARG1;ADIPOQ;DUSP6;F5;APOC1;ACKR4;COL8A1;FETUB;PIK3AP1;UOX
Drug_Perturbations_from_GEO_down	1h30min	dexamethasone DB01234 mouse GSE7683 sample 3524	0.00560172324295724	0.0188042977263583	24	SPARC;CDSN;SERPINF1;ENO1B;FN1;BGN;SULF1;KLK10;DUSP6;ZFP36L1;LGALS3;SOCS3;THBD;GJB2;COL3A1;PBK;SPP1;CYP1B1;TIMP3;ANGPTL2;CCL2;TGFBI;CD44;IER3
Drug_Perturbations_from_GEO_down	1h30min	curcumin 969516 human GSE10896 sample 3406	0.00591527613167398	0.0197833123959319	19	IL1RN;CD163;SERPINB2;FN1;CYBB;MMP9;CHIT1;MMP12;CXCL10;PLSCR1;CCL4;ALOX5AP;SPP1;CCL2;SIGLEC1;SGK1;PIK3AP1;S100A9;MYD88
Drug_Perturbations_from_GEO_down	1h30min	imatinib DB00619 human GSE28698 sample 2524	0.00599862151950071	0.0199880266867496	35	CSF2RB;CDC20;ATP5B;TUBA1C;HK3;PNP;PSTPIP2;UCP2;CCL4;TNFSF10;SPP1;CYP1B1;CCL2;S100A11;IER3;CCR1;CD163;SERPINB2;RRM2;CISH;TAP1;DUSP6;MMP12;NFKBIA;CXCL10;IL1B;DDIT4;S100A6;IRF7;TXNIP;TGFBI;S100A9;S100A8;MYD88;TLR2
Drug_Perturbations_from_GEO_down	1h30min	HYPOCHLOROUS ACID 24341 mouse GSE15457 sample 3383	0.00608425425439083	0.0201248409952927	30	SPI1;GMNN;LSP1;MKI67;CHTF18;FOXM1;CRIP1;SYNE3;AURKB;LFNG;MYBL2;IER2;OASL2;APOBEC1;CD74;GBP8;ST14;PRKCH;SMAGP;RNASE4;KLF2;CD24A;KLHL6;FES;IRF7;ID3;FAM98C;ARHGEF1;PTPN6;PLEKHO2
Drug_Perturbations_from_GEO_down	1h30min	PRISTANE 15979 mouse GSE17297 sample 3229	0.00608425425439083	0.0201248409952927	30	TAGLN;ENO1B;DPT;ATP1A2;SLC1A5;SLC2A4;ADIPOR2;AGPAT2;SULT1A1;ATP5B;CNN1;ADH1;CD1D1;APOL6;ACP5;CD36;S100A11;ADIG;CAR3;COX8B;ADIPOQ;CIDEA;CIDEC;FABP4;CES1D;GPD1;PLIN4;TXNIP;CYP2E1;MYL9
Drug_Perturbations_from_GEO_down	1h30min	methylprednisolone 6741 rat GSE490 sample 3663	0.00634914314472429	0.0209243659112629	34	HSPB2;CLCN1;ZFP36L1;NEU2;TUBA1C;JPH2;ANKRD1;FLNC;MYOG;CD74;COX8B;SLC16A1;TGFB1;JUP;ANXA2;CKM;DAPK2;IGF2;MYBPH;EMP1;PCOLCE;KLF4;CPT1B;GNG11;RPL3L;KLHL41;RUNX1;EFNA1;MDFIC;GPD1;ID3;CD48;CRYAB;PF4
Drug_Perturbations_from_GEO_down	1h30min	MEK inhibitor (MEKi -AZD6244) 10127622 human GSE55624 sample 3250	0.00688900267709675	0.0226209796997032	31	TINAGL1;SERPINE1;TTK;SLC1A5;APCDD1;AFF1;KLK6;UNG;TMEM243;SOX9;HOXA7;TNS4;IER5;IER2;IER3;SLC16A1;VDR;EMP1;BMP7;DUSP6;NDC80;NET1;ACAP2;DBF4;MALL;HOXB3;TXNIP;SPRY2;PLP2;TGFBI;HOXB8
Drug_Perturbations_from_GEO_down	1h30min	All-trans retinoic acid DB00755 mouse GSE31280 sample 2460	0.00704511596701185	0.0230497815877236	27	CDKN1C;COLEC12;PCOLCE2;MS4A4D;IL2RG;CLDN1;ASCL2;FSTL1;THBD;MAP2;PDGFC;CAR13;TNFSF11;PMAIP1;FGFBP1;FST;EN1;RNASE4;PDGFRL;ZFP90;ABHD15;GJB4;MDFIC;GJB3;GPR160;F2RL1;FETUB
Drug_Perturbations_from_GEO_down	1h30min	Lipopolysaccharide 11970143 human GSE5504 sample 3485	0.00712417302183891	0.0232242896704713	19	RGS18;MBNL2;AFAP1L1;MRGPRF;SYTL1;SLC1A5;PLCXD1;FAM214A;DAB2;HHEX;RNF125;CDH1;DDIT4;TXNIP;ID3;SPRY2;RAB38;TRIB3;TLR5
Drug_Perturbations_from_GEO_down	1h30min	BPDE 41322 human GSE19510 sample 3378	0.00734372399170364	0.0238538948363611	25	TOP2A;SERPINE1;GMNN;MRPL15;LOXL2;AURKA;CDC20;TUBA1C;PBK;TIMP3;CCL2;CEP55;DLGAP5;RRM2;FST;FN1;GREM1;TPX2;COL3A1;COL1A2;MELK;LOX;DDIT4;TXNIP;TGFBI
Drug_Perturbations_from_GEO_down	1h30min	ethanol DB00898 mouse GSE52644 sample 3476	0.00759109338769829	0.024569022684916	30	SLC46A3;SERPINA12;FPR2;HHEX;C6;TRIM7;TNFSF10;BMF;GBP6;CAR3;CD74;GBP8;H2-EB1;DNASE2A;SMAGP;OMD;ELOVL3;IFI47;NEB;H2-AA;EFNA1;CXCL10;GJB2;DCT;SAA1;RSRP1;IRF7;IFI27L2A;CLEC2D;H2-AB1
Drug_Perturbations_from_GEO_down	1h30min	bleomycin DB00290 mouse GSE43695 sample 3104	0.00806701315493449	0.0259966205279927	28	PCOLCE2;SEMA3B;SLC6A20A;OLFML2A;CKMT2;ACOXL;MB;SEC14L4;ENPP2;LEPR;TNNI3;CYP2F2;CAR3;PLA2G2D;COX8B;DAPK2;IGFBP2;KRT79;CYP4B1;CIDEC;BMP6;CES1D;VNN3;OGN;CYP1A1;DPEP1;CYP2E1;FGFR2
Drug_Perturbations_from_GEO_down	1h30min	4-Hydroxytamoxifen 449459 human GSE26298 sample 3239	0.00809062987272311	0.0259966205279927	21	KRT80;CRABP2;SLC31A2;TSC22D3;IGFBP2;LITAF;FAM214A;ZFP36L2;NFKBIA;LGALS3;LCN2;CYP1B1;ID3;TIMP3;PRSS8;TGFBI;ITGB6;S100A9;SOX4;CFB;S100A8
Drug_Perturbations_from_GEO_down	1h30min	resveratrol DB02709 mouse GSE7111 sample 3496	0.00811854594561899	0.0259966205279927	26	ENO1B;HP;DPT;SLC2A4;C3;LGALS3;ATP5B;SPP1;ENPP2;CD36;CYP2F2;ADIG;CAR3;POSTN;ADIPOQ;IGF2;CIDEC;MRAP;COL3A1;COL1A2;FABP4;CES1D;LPCAT3;GPD1;APOC1;PLIN4
Drug_Perturbations_from_GEO_down	1h30min	etanercept DB00005 human GSE47751 sample 2593	0.00846517593266449	0.0268881072779419	24	GALNT6;FGFBP1;APOBEC2;DUSP1;GALNT15;CDCA7;SLC2A1;PLA2G3;FOXM1;AQP3;LYVE1;APOLD1;PRSS53;CDC20;FAM221B;THBD;HAS3;LY6D;RSRP1;FOSB;CCNL2;SPRR1A;TGM3;DSC2
Drug_Perturbations_from_GEO_down	1h30min	captopril DB01197 mouse GSE19286 sample 2689	0.00848933927475279	0.0268881072779419	41	TAGLN;SPARC;SMPX;ENO1B;HSPB7;HP;DPT;SLC2A4;CRIP1;ACACB;AGPAT2;AQP1;CKMT2;ADH1;SLN;ANKRD1;EIF2S3X;TNNI3;CD36;MYOZ2;S100A11;H2-EB1;SLC16A1;COX8B;ANXA2;LUM;PGAM2;ELOVL3;FN1;BGN;CIDEA;PCOLCE;RHOB;COL3A1;MYL1;GPD1;HRC;TXNIP;IFI27L2A;MYL9;CRYAB
Drug_Perturbations_from_GEO_down	1h30min	coenzyme Q10 5281915 mouse GSE15129 sample 3458	0.00850497311105916	0.0268881072779419	25	SLC47A1;C2;PNP;TTR;SPP1;PIM3;PRSS8;CAR3;SLC6A19;COX8B;TMEM30B;DUSP1;TSC22D3;ADIPOQ;CIDEA;KCNJ15;FMO2;PDZK1IP1;FABP4;CES1D;RPS27RT;KLF9;CYP2E1;IFI27L2A;SGK1
Drug_Perturbations_from_GEO_down	1h30min	methylprednisolone 6741 rat GSE490 sample 3670	0.00851605612568259	0.0268881072779419	31	SRPX;MYLK2;SPARC;CPQ;FSTL1;CLCN1;AQP1;NEU2;MMP23;ATP5B;TUBA1C;JPH2;MYOG;CD74;POSTN;LUM;FN1;BGN;MYBPH;EMP1;PCOLCE;RPL3L;COL3A1;DAB2;MYH2;COL1A2;MYL1;GPD1;CD48;SGK1;MYL9
Drug_Perturbations_from_GEO_down	1h30min	TRICHLOROETHYLENE 6575 mouse GSE24278 sample 3311	0.00888282207961582	0.0279483914212303	27	SERPINA12;CCL11;CFH;KLK9;ADIPOR2;C2;CHAF1B;RGS3;SVEP1;BMF;ECT2;GBP4;GBP8;CISH;LUM;KLRA2;OMD;ARRDC3;PRRX2;NEB;PRLR;MR1;COL3A1;EPGN;DCT;FILIP1;DNASE1L2
Drug_Perturbations_from_GEO_down	1h30min	ubiquinol 9962735 human GSE21351 sample 3448	0.00939453297277406	0.0294557752583853	30	ARHGAP9;ATP5B;TUBA1C;NFIL3;UCP2;PMAIP1;PIM3;CD36;CYTIP;IER5;IER2;IER3;DUSP1;TSC22D3;PRKCD;KLF4;RHOB;NFKBIA;PTPRC;QARS;IL1B;PLBD1;FOSB;PTPN6;PLP2;TGFBI;SGK1;EVI2B;CD44;TLR2
Drug_Perturbations_from_GEO_down	1h30min	morphine DB00295 mouse GSE50382 sample 3304	0.00952309976176615	0.029755567767733	29	COLEC12;CRTC2;TRIM30A;SEMA3A;CRABP1;SLC40A1;OLFML2A;CHTF18;PIK3C2A;GGTA1;PIK3CG;THBD;ADH1;TTR;SPP1;EMILIN1;PRND;GSDMD;SLC13A3;DUSP1;SMAGP;ARRDC3;MID1;MR1;KLHL40;GEM;GJB2;OGN;FMOD
Drug_Perturbations_from_GEO_down	1h30min	HYPOCHLOROUS ACID 24341 human GSE11630 sample 3197	0.00967016187970606	0.0301108833702571	22	CD74;ANXA2;SERPINF1;SLC2A1;CLDN1;LITAF;SERPINB5;C3;EFNA1;NFKBIA;SLPI;KRT15;UCP2;SPP1;S100A6;LCN2;TXNIP;ID3;SFN;ANGPTL4;PLP2;SGK1
Drug_Perturbations_from_GEO_down	1h30min	Monuron 8800 rat GSE51163 sample 2463	0.00981222590427147	0.0304482473936671	25	SLC2A1;HSPB2;SYNE3;LFNG;ADAMTS4;SOCS3;CYP1B1;FAM180A;CLSPN;TSLP;DUSP1;ARG1;ARRDC2;KRT10;MR1;LSS;ARL4D;DAP;CLDN15;CYP1A1;CDC42EP2;PMP22;TXNIP;ANG;CLEC2D
Drug_Perturbations_from_GEO_down	1h30min	estradiol DB00783 human GSE8597 sample 2731	0.0100451755071012	0.0310643612428505	21	FZD2;SLC31A2;SMAGP;GRHL3;GRAMD3;TMEM140;TFPI;PPL;FAM214A;EFNA1;NBEA;MALL;DDIT4;CYP1A1;SNAI2;TIMP3;BMF;PRSS8;TGFBI;ITGB6;BAK1
Drug_Perturbations_from_GEO_down	1h30min	formaldehyde 712 rat GSE7002 sample 3545	0.0106207939227233	0.0326256315452794	27	ARHGAP9;SRPX;ACSM3;CLEC10A;EBI3;HP;SLC40A1;TWIST1;SAMSN1;FSTL1;FCNA;ENPP2;CCL2;ADIG;GSDMD;SCARA5;PDGFRL;F5;GREM1;CXCL10;MFAP4;EVI2A;CRISPLD2;IL1B;MXRA8;CD68;TLR2
Drug_Perturbations_from_GEO_down	1h30min	amoxicillin DB01060 rat GSE2354 sample 2678	0.0106334396649373	0.0326256315452794	38	TAGLN;SPARC;AHNAK;GRAMD3;LITAF;FSTL1;AQP3;CRIP1;ZFP36L1;TUBA1C;SERPINB1A;LGALS3;CNN1;PNP;UBR5;S100A14;S100A11;ST14;ANXA1;SDF2L1;RRM2;JUP;ANXA2;LUM;IGFBP2;FN1;BGN;EMP1;RHOB;MFAP5;NET1;GREM1;COL1A2;TMBIM1;PMP22;TXNIP;PLP2;SGK1
Drug_Perturbations_from_GEO_down	1h30min	ubiquinol 9962735 mouse GSE15129 sample 3461	0.0106584289101411	0.0326256315452794	32	H2-T23;LYZ1;IL2RG;ZFP36L1;C3;TTR;CDH1;SPRR2A1;S100A11;CD74;NAPSA;H2-EB1;TMEM30B;IRX3;ARRDC3;CYP4B1;PDZK1IP1;SERPINA3G;H2-AA;TMEM252;RHOB;CD24A;PTPRC;RPS27RT;S100A6;LY6D;TXNIP;ID3;ANGPTL4;SGK1;CRYAB;H2-AB1
Drug_Perturbations_from_GEO_down	1h30min	methylprednisolone 6741 rat GSE490 sample 3661	0.0110783696797286	0.0337965129080909	30	MYLK2;SMPX;SLC2A4;ZFP36L1;TUBA1C;TSPAN8;UCP2;ANKRD1;FLNC;MYOG;GSTM2;POSTN;SLC16A1;CKM;DUSP1;LUM;DAPK2;PGAM2;BGN;MYBPH;NEB;CPT1B;KLHL41;EFNA1;COL3A1;FABP4;TCN2;ID3;CRYAB;PF4
Drug_Perturbations_from_GEO_down	1h30min	Hydrogen Peroxide 784 mouse GSE3078 sample 3598	0.011697317683014	0.0355645719453253	33	MACF1;SIX1;MKI67;THBS2;CRIP1;LPP;ZFP36L1;C1QTNF3;UBR5;ANKRD1;PITX2;ECT2;E2F8;MYOG;POSTN;FZD2;JUP;FST;IRX3;IGFBP2;FN1;GPX8;EMP1;PCOLCE;EMP3;DUSP6;COL3A1;COL1A2;MYL1;WNK1;MXRA8;HRC;CDC42EP1
Drug_Perturbations_from_GEO_down	1h30min	methylprednisolone 6741 rat GSE490 sample 3662	0.0117699526869755	0.0356653264306674	31	MYLK2;SMPX;SLC2A4;CLCN1;THBS4;ZFP36L1;NEU2;CKMT2;TUBA1C;JPH2;ANKRD1;EIF2S3X;MYOG;POSTN;SLC16A1;DUSP1;LUM;DAPK2;PGAM2;BGN;MYBPH;EMP1;CPT1B;RPL3L;KLHL41;EFNA1;GPD1;ID3;MYL9;CRYAB;PF4
Drug_Perturbations_from_GEO_down	1h30min	permethrin DB04930 rat GSE7955 sample 3418	0.0119306323550023	0.0360313077477161	28	LRRC15;SPARC;AEBP1;GIMAP6;AQP1;CNN1;TTR;C7;ENPP2;SOSTDC1;FZD2;DUSP1;IGFBP2;PCOLCE;OVOL1;KLF4;DUSP6;F5;CLK1;ARL4D;MFAP4;ARC;MFRP;TRPV4;GPD1;OGN;RSRP1;CRYAB
Drug_Perturbations_from_GEO_down	1h30min	Interferon beta-1a DB00060 human GSE26104 sample 3186	0.0119958306010602	0.0361074501091911	19	CRTAP;SPARC;KRT10;APCDD1;TM6SF1;GNG11;CRIP1;CYP27A1;ADAMTS5;QARS;VPS51;GPR160;DPEP2;CYP1B1;ACP5;PADI4;IL7R;MYL9;PF4
Drug_Perturbations_from_GEO_down	1h30min	HYPOCHLOROUS ACID 24341 mouse GSE15457 sample 3380	0.0130104892267342	0.0390314676802026	24	GBP6;ZBP1;H2-T24;TOR3A;EGR2;TRIM30A;TSC22D3;OSM;LY96;MCOLN2;KLF2;RHOB;SLPI;PLAU;MAFF;CCL4;IRF7;PMP22;ID3;FOSB;TRIB3;MAP3K8;GM7334;OASL2
Drug_Perturbations_from_GEO_down	1h30min	Rosiglitazone DB00412 mouse GSE11343 sample 3255	0.013352496483327	0.0399248487564379	26	CALCB;ENO1B;AGPAT2;AQP1;GLB1L2;TTR;ACP5;CD36;ADIG;CAR3;COX8B;VWF;TNNC2;ADIPOQ;CIDEA;CIDEC;CLDN5;FABP4;CES1D;RPS27RT;GPD1;APOC1;PLIN4;CYP2E1;IFI27L2A;FMOD
Drug_Perturbations_from_GEO_down	1h30min	mycophenolic acid DB01024 human GSE14630 sample 3302	0.0135030924317182	0.0399988529513996	25	LSP1;CD3E;SAMSN1;CRIP1;ZFP36L2;CNN2;LGALS3;UCP2;CYP1B1;CCL2;IER5;CD74;ANXA1;SERPINB2;TGFB1;EMP3;RUNX3;GNG11;KLF2;ELF1;S100A6;TGFBI;IL7R;CD44;PF4
Drug_Perturbations_from_GEO_down	1h30min	cediranib 9933475 human GSE32569 sample 2642	0.0135101330566743	0.0399988529513996	28	PRDM1;SEMA3F;APCDD1;ETS1;APOLD1;THBS4;ADAMTS5;HLX;KDR;PBK;SOX9;PITX2;SOX7;DLGAP5;KCNJ2;CDSN;FZD4;ITGA2;INHBB;GNG11;MMP9;MPP7;KLHL41;EFNA1;MYH1;ID3;FILIP1;SYNC
Drug_Perturbations_from_GEO_down	1h30min	rosiglitazone 77999 mouse GSE1458 sample 2588	0.0135101330566743	0.0399988529513996	28	SPARC;AHNAK;HP;C3;PNP;ENPP2;CYP2F2;CRTAP;FZD4;ADIPOQ;FN1;BGN;PCOLCE;CLK1;NFKBIA;DAP;CES1D;RPS27RT;KLF9;APOC1;PLIN4;S100A6;RSRP1;ANGPTL2;TRIB3;RHOU;CYP2E1;PLP2
Drug_Perturbations_from_GEO_down	1h30min	methamphetamine 10836 mouse GSE30305 sample 2619	0.0139269699503195	0.0410982152455506	32	SPARC;AEBP1;C2;ENDOU;THBD;SPRR2A1;ZIC1;SPP1;FAM180A;S100A11;GAL3ST4;CD74;H2-EB1;ANXA2;PRKCD;IGFBP2;IGF2;EMP3;H2-AA;CLDN5;COL1A2;OGN;APOC1;SPRY2;TRIM59;HOXB8;FMOD;BDP1;CRYAB;S100A9;S100A8;H2-AB1
Drug_Perturbations_from_GEO_down	1h30min	dasatinib DB01254 human GSE59357 sample 3306	0.0140725572240029	0.0413925705969856	28	FKBP10;CLIC3;PLEKHF1;SLC47A1;OLFML2A;ALDH3B2;TNFSF10;CYP1B1;CCL2;GBP4;CD74;FZD4;IRX3;PRRX2;EMP3;FBXO32;MCOLN2;COL1A2;LRG1;CD109;PLBD1;ID3;HOXB8;SGK1;MYL9;S100A9;CFB;S100A8
Drug_Perturbations_from_GEO_down	1h30min	bleomycin DB00290 mouse GSE485 sample 2685	0.0142780694584312	0.0418607036394914	11	C3;TUBA1C;CD74;PLK3;IL1RN;AHNAK;RPS27RT;HP;S100A6;CYP2F2;AGER
Drug_Perturbations_from_GEO_down	1h30min	methylprednisolone 6741 rat GSE490 sample 3672	0.0147403238004074	0.043076091882744	25	SPARC;CPQ;CLCN1;THBS4;ZFP36L1;TUBA1C;CTSK;ANKRD1;EIF2S3X;FLNC;CD74;POSTN;ANXA1;SLC16A1;ANXA2;CKM;LUM;FN1;BGN;EMP1;CPT1B;COL3A1;COL1A2;TCN2;ID3
Drug_Perturbations_from_GEO_down	1h30min	imatinib DB00619 human GSE1922 sample 2519	0.0162581803609424	0.0473585060191321	33	CFH;GMFG;FAM129A;SAMSN1;CDC20;HHEX;NFIL3;PBK;PMAIP1;BRIX1;ECT2;IER2;S100A11;CEP55;IER3;RPL39L;CD53;MBNL2;SLC16A1;SDF2L1;CISH;SMAGP;FN1;KRT10;RHOB;LSG1;DAB2;DDIT4;MAFF;PMP22;TRIB3;PTPN7;SPC25
Drug_Perturbations_from_GEO_down	1h30min	TRICHLOROETHYLENE 6575 mouse GSE24278 sample 3317	0.016513085169259	0.0479324058143927	28	SLC46A3;SERPINA12;CFH;GYPC;TNFAIP2;WDR86;C2;MYOM3;ADAMTS4;NFIL3;CDH1;ENPP2;GBP4;GBP6;CAR3;ZBP1;GBP8;SDF2L1;ELOVL4;SCARA5;DUSP1;OMD;ARRDC3;IFI47;NEB;CES4A;F5;EFNA1
Drug_Perturbations_from_GEO_down	1h30min	PRISTANE 15979 mouse GSE17297 sample 3227	0.0165613628063018	0.0479324058143927	22	CAR3;COX8B;ADIPOQ;SLC2A4;ADIPOR2;AGPAT2;CIDEC;GLB1L2;SULT1A1;NET1;ATP5B;CD1D1;FABP4;CES1D;MYL1;GPD1;PLIN4;ACP5;CYP2E1;CD36;IFI27L2A;ADIG
Drug_Perturbations_from_GEO_down	1h30min	PLX4032 DB05238 human GSE24862 sample 2569	0.017189946766106	0.0495927218204272	31	ACSS3;SLC43A3;SERPINE1;HR;PNP;NIPAL1;SH3TC1;GJA5;ANKRD1;PMAIP1;PIM3;IGF2BP2;IER2;IER3;TFAP2C;JAG1;DUSP1;SMAGP;FST;TUBE1;KLF4;F3;DUSP6;GEM;BMP6;MAFF;FOSB;SPRY2;TLR4;ULBP1;CREB5
Drug_Perturbations_from_GEO_down	1h30min	VANADIUM PENTOXIDE 14814 human GSE5339 sample 3555	0.0173668405307783	0.0499434936283209	19	CDKN1C;CDKN1A;RBM4B;OVOL1;PLCXD1;GEM;ADAMTS5;ARL4D;HLX;DDIT4;TXNIP;ID3;RAD54L;TNNI3;SGK1;DNASE1L3;SOX4;RNF122;IVL
GO_Biological_Process_2026	3h	Extracellular Matrix Organization (GO:0030198)	3.08065021241743e-13	1.17465192599477e-09	41	COL17A1;COL18A1;COL16A1;COL14A1;ELN;KLK5;LOXL4;DPT;ADAMTS12;NID1;NID2;LOXL1;ADAMTS10;KLK7;ADAMTS4;ADAMTS14;ADAMTS2;MMP27;ADAMTSL4;CREB3L1;CYP1B1;SLC39A8;ADAMTS7;POSTN;TGFB1;CMA1;MMP2;MMP8;COL1A1;GREM1;COL3A1;COL1A2;COL4A2;COL5A3;COL5A2;COL4A6;MMP19;ADAM8;COL6A6;FBN1;DDR2
GO_Biological_Process_2026	3h	Inflammatory Response (GO:0006954)	1.03750574844259e-12	1.9780047094058e-09	52	IL1RN;CD40;CXCL9;NRROS;HP;F11R;TNF;CXCL2;IL18RAP;CASP4;BLNK;CASP1;LGALS9;CCR4;CCR2;PLA2G4B;CYBB;CYBA;FOS;TLR1;IL1A;TRIM14;TXNIP;ADAM8;TLR5;S100A9;CD44;S100A8;TLR2;BIRC3;HDAC4;CCL11;CFH;PTAFR;PTGER3;C5AR1;FPR1;GATA3;AIF1;IL1RL1;CCL7;CXCR2;CCL4;CCL3;NLRP3;CCL19;IL33;NOX4;HPSE;FCGR2B;FOLR2;PF4
GO_Biological_Process_2026	3h	Positive Regulation of Response to External Stimulus (GO:0032103)	2.21709081054051e-09	2.4380725100994e-06	33	CEBPA;SERPINE1;PLAT;TNF;AIF1;DUOX1;CASP12;CCL7;CASP4;CASP1;CCL3;NLRP3;EMILIN2;CCL19;SCARF1;CCR2;P2RY12;IL33;TGFB1;CD180;LY86;CYBA;MAPK13;IL1A;PLSCR1;NLRP10;TLR9;TLR8;F2RL1;ADAM8;S100A9;S100A8;TLR2
GO_Biological_Process_2026	3h	Regulation of Inflammatory Response (GO:0050727)	2.55764228701747e-09	2.4380725100994e-06	44	CEBPA;IL1RN;CLEC12A;SERPINE1;GATA3;AOAH;AHR;ADAMTS12;TNF;C1QTNF3;IL1RL2;CASP12;CCL7;PPP1R13L;ALOX5;CASP4;CASP1;CCL3;NLRP3;SLC39A8;ENPP3;IL13RA2;CCR2;IL33;TGFB1;CMA1;IL1R2;SPHK1;ADIPOQ;NFATC1;MAPK13;ACE2;BST1;IL1A;NLRP10;TLR9;SAA1;SMPDL3B;DNASE1L3;S100A9;S100A8;PTGES;TLR2;BIRC3
GO_Biological_Process_2026	3h	Positive Regulation of Tumor Necrosis Factor Superfamily Cytokine Production (GO:1903557)	3.26723537983819e-09	2.4915937006646e-06	24	CD86;IL33;TGFB1;SYK;HSPB1;CYBA;MMP8;PSMB8;PSMB9;SPN;TLR1;IL1A;TYROBP;PTPRC;OAS3;TLR9;CCL3;ADAM8;LGALS9;CCL19;FCGR2B;CCR2;TLR2;PF4
GO_Biological_Process_2026	3h	Collagen Fibril Organization (GO:0030199)	5.65727105362258e-09	3.59519575457715e-06	17	COL14A1;LOXL4;DPT;LOXL1;GREM1;COL1A1;ADAMTS2;ADAMTS14;COL3A1;COL1A2;COL4A2;COL5A3;COL5A2;COL4A6;CYP1B1;DDR2;FBN1
GO_Biological_Process_2026	3h	Positive Regulation of Cytokine Production (GO:0001819)	8.75140411114745e-09	4.76701483940075e-06	50	CD86;SERPINE1;PTPN22;TNF;C1QTNF3;IL18RAP;CASP1;CYP1B1;LGALS9;CCR2;CCBE1;FCER1G;SYK;SPHK1;ADIPOQ;CYBA;RUNX1;TLR1;IL1A;TYROBP;IRF4;TLR9;IRF7;TLR8;TLR5;TLR2;CD274;CLEC12A;EBI3;GATA3;LY9;AIF1;DUOX1;IL1RL2;NLRP3;CCL19;CD74;IL33;TGFB1;PSMB8;PSMB9;MAPK13;PTPRC;NLRP10;IL7;LEP;SAA1;F2RL1;HPSE;HSPA1B
GO_Biological_Process_2026	3h	Skin Development (GO:0043588)	1.89378799017618e-08	9.0262670081772e-06	19	CERS3;FLG;ST14;WNT10A;CDSN;ITGB4;RIPK4;KRT10;ABCA12;ASPRV1;TGM1;COL1A1;ACER1;COL3A1;COL1A2;COL5A3;COL5A2;TXNIP;TGM3
GO_Biological_Process_2026	3h	Positive Regulation of Tumor Necrosis Factor Production (GO:0032760)	3.66492521292245e-08	1.55270664854148e-05	22	IL33;TGFB1;SYK;HSPB1;CYBA;MMP8;PSMB8;PSMB9;SPN;TLR1;IL1A;TYROBP;PTPRC;OAS3;TLR9;CCL3;LGALS9;CCL19;FCGR2B;CCR2;TLR2;PF4
GO_Biological_Process_2026	3h	Regulation of Tumor Necrosis Factor Production (GO:0032680)	8.45708973703587e-08	2.97978593522832e-05	27	HSPB1;PTPN22;SPN;CCL3;LGALS9;CCL19;CD33;CCR2;IL33;TGFB1;SYK;ADIPOQ;CYBA;IRAK3;MMP8;PSMB8;PSMB9;TLR1;IL1A;TYROBP;PTPRC;OAS3;TLR9;PTPN6;FCGR2B;TLR2;PF4
GO_Biological_Process_2026	3h	Establishment of Skin Barrier (GO:0061436)	8.59628777537674e-08	2.97978593522832e-05	10	FLG;FA2H;CLDN4;CYSRT1;KDF1;ALOX12;ALOX12B;ABCA12;CLDN1;HRNR
GO_Biological_Process_2026	3h	Cytokine-mediated Signaling Pathway (GO:0019221)	1.01177098285679e-07	3.21490229802745e-05	41	CEBPA;CXCL9;SPI1;CCL11;EBI3;CSF2RB;TNFRSF11A;IL2RG;TNF;ADIPOR2;EDA2R;DUOX1;IL1RL1;IL18RAP;CCL7;CXCR2;CCL4;LEPR;CCL3;CCL19;IL13RA2;CCR2;IL13RA1;STAT5A;IL33;FCER1G;SYK;ADIPOQ;IFNLR1;LIFR;IRAK3;IL1A;CXCL12;IL7;CLCF1;OAS3;LEP;PTPN6;CARD14;PF4;BIRC3
GO_Biological_Process_2026	3h	Positive Regulation of Inflammatory Response (GO:0050729)	1.34156021472328e-07	3.93489930672297e-05	25	CEBPA;SERPINE1;PLA2G3;TNF;CASP12;CCL7;CASP4;CASP1;CCL3;NLRP3;GBP2;CCR2;GBP3;IL33;TGFB1;MMP8;MAPK13;IL1A;NLRP10;TLR9;ADAM8;NUPR1;S100A9;S100A8;TLR2
GO_Biological_Process_2026	3h	Cardiac Muscle Cell Differentiation (GO:0055007)	2.17783282116175e-07	5.93148324792126e-05	11	GREM1;AKAP13;MYOCD;WNT3A;IRX3;SHOX2;TCAP;MYH11;ALPK3;ALPK2;TTN
GO_Biological_Process_2026	3h	Regulation of Interleukin-8 Production (GO:0032677)	3.31643444807248e-07	7.92130305579594e-05	19	CD74;SYK;SERPINE1;ADIPOQ;PTPN22;TNF;TLR1;DUOX1;PTPRC;NLRP10;LEP;TLR9;TLR8;F2RL1;LGALS9;TLR5;CD33;HSPA1B;TLR2
GO_Biological_Process_2026	3h	Striated Muscle Cell Development (GO:0055002)	3.3239142117161e-07	7.92130305579594e-05	11	TMOD4;LMOD1;SDC1;TCAP;MYH11;ALPK3;ALPK2;MYOZ1;MYL9;KLHL41;TTN
GO_Biological_Process_2026	3h	External Encapsulating Structure Organization (GO:0045229)	3.78179510778886e-07	8.16394136698742e-05	22	COL17A1;COL18A1;POSTN;COL16A1;COL14A1;MMP2;ADAMTS12;MMP8;ADAMTS10;HRNR;TGM1;ADAMTS4;ADAMTS14;ADAMTS2;COL4A2;MMP27;ADAMTSL4;COL4A6;MMP19;SLC39A8;COL6A6;ADAMTS7
GO_Biological_Process_2026	3h	Positive Regulation of Interleukin-6 Production (GO:0032755)	4.05941870378055e-07	8.16394136698742e-05	18	CD74;IL33;TGFB1;SYK;CYBA;TNF;AIF1;MAPK13;TLR1;IL1A;TYROBP;NLRP10;LEP;TLR9;TLR8;F2RL1;LGALS9;TLR2
GO_Biological_Process_2026	3h	Skin Epidermis Development (GO:0098773)	4.06805365782221e-07	8.16394136698742e-05	10	FLG;FA2H;CLDN4;CYSRT1;KDF1;ALOX12;ALOX12B;ABCA12;CLDN1;HRNR
GO_Biological_Process_2026	3h	Positive Regulation of Interleukin-8 Production (GO:0032757)	6.99815056720871e-07	0.000130007869840295	16	CD74;SYK;SERPINE1;ADIPOQ;TNF;TLR1;DUOX1;NLRP10;LEP;TLR9;TLR8;F2RL1;LGALS9;TLR5;HSPA1B;TLR2
GO_Biological_Process_2026	3h	Regulation of Interleukin-6 Production (GO:0032675)	7.16015018789982e-07	0.000130007869840295	22	CD74;IL33;TGFB1;SYK;CYBA;PTPN22;IRAK3;TNF;AIF1;MAPK13;TLR1;C1QTNF3;IL1A;TYROBP;NLRP10;LEP;TLR9;TLR8;F2RL1;PTPN6;LGALS9;TLR2
GO_Biological_Process_2026	3h	Positive Regulation of Defense Response (GO:0031349)	7.61566615582283e-07	0.000131993341146147	25	CEBPA;SERPINE1;TNF;DUOX1;CASP12;CCL7;CASP4;CASP1;CCL3;NLRP3;EMILIN2;CCR2;IL33;TGFB1;CYBA;MAPK13;IL1A;PLSCR1;NLRP10;TLR9;TLR8;ADAM8;S100A9;S100A8;TLR2
GO_Biological_Process_2026	3h	Regulation of Angiogenesis (GO:0045765)	8.15975068475614e-07	0.000135274475482501	32	CD40;SP100;SPARC;HSPB6;SERPINE1;HSPB1;THBS2;PIK3R6;AQP1;GPNMB;ALOX5;STAB1;ADGRG6;ITGAX;CYP1B1;EMILIN2;CCR2;SPHK1;TIE1;GAB1;DCN;RUNX1;IL1A;COL4A2;TNMD;LEP;RHOJ;PTPN6;ANGPTL4;HPSE;EPHA1;PF4
GO_Biological_Process_2026	3h	Positive Regulation of Cell Migration (GO:0030335)	1.23614450186177e-06	0.000196392457733289	44	DOCK5;SPARC;CCL11;SEMA3D;SEMA3A;FBLN1;LAMC2;GATA3;CLDN1;AIF1;CXCL16;GPNMB;CCL7;FAM110C;CCL4;ENPP2;ITGAX;CCL3;CCL19;CCR2;HSPA8;TCAF2;EDN1;TGFB1;F10;SPHK1;SEMA6D;ARHGEF39;CAV1;RHOC;PLET1;COL1A1;SHTN1;FERMT1;SH3RF2;CLDN4;CXCL12;PTPRC;F2RL1;HPSE;EPHA1;KIF20B;RIN2;DDR2
GO_Biological_Process_2026	3h	Positive Regulation of Intracellular Signal Transduction (GO:1902533)	1.45950376058641e-06	0.000222603513564639	73	CD86;CD40;PTPN22;ARHGAP6;LITAF;TNF;EDA2R;AKAP13;FAM110C;CASP1;LGALS9;EDN1;VWF;SYK;SPHK1;ADIPOQ;GAB1;IRAK3;RHOC;DCN;ERN1;TGFBR3;IL1A;DGKQ;TLR9;TLR8;ADAM8;ADTRP;NUPR1;S100A9;CARD14;S100A8;BIRC3;DDR2;TLR2;PELI2;EBI3;LPAR1;TTK;ALOX12B;GATA3;TNFRSF11A;MST1R;ADRB2;IL2RG;ADCY7;TTN;ERBB3;CCL4;CCL3;RNF39;NLRP3;CCL19;ECT2;P2RY12;MSR1;CD74;TGFB1;F10;VDR;CAV1;IGF2;BMP7;KLF2;EPGN;PTPRC;P2RX2;LEP;F2RL1;PTPN6;HPSE;HSPA1B;FGFR2
GO_Biological_Process_2026	3h	Myofibril Assembly (GO:0030239)	1.76485304495907e-06	0.000258822486939575	14	MYBPC1;MYBPC2;TMOD4;LMOD1;MYBPH;MYOM2;KLHL41;TTN;TNNT2;TNNT3;TCAP;CASQ1;MYOZ1;MYL9
GO_Biological_Process_2026	3h	Actomyosin Structure Organization (GO:0031032)	2.65218171387541e-06	0.000374546995370627	18	MYBPC1;MYBPC2;TMOD4;LMOD1;MYBPH;F11R;MYOM2;KLHL41;TTN;TNNT2;EPB41L2;MYO18B;TNNT3;TCAP;MYH11;CASQ1;MYOZ1;MYL9
GO_Biological_Process_2026	3h	Negative Regulation of Response to External Stimulus (GO:0032102)	5.34492304321628e-06	0.000727863984420845	27	IL1RN;CLEC12A;SERPINE1;AHR;GATA3;AOAH;AURKB;C1QTNF3;IL1RL2;PPP1R13L;ALOX5;NLRP3;SLC39A8;ENPP3;IL13RA2;IL1R2;ADIPOQ;NFATC1;IRAK3;IL1A;MMRN1;CD109;SAA1;EPPK1;PTPN6;SMPDL3B;CERS2
GO_Biological_Process_2026	3h	Extracellular Structure Organization (GO:0043062)	5.91355088986329e-06	0.000777529984243059	20	COL17A1;COL18A1;POSTN;COL16A1;COL14A1;MMP2;ADAMTS12;MMP8;ADAMTS10;ADAMTS4;ADAMTS14;ADAMTS2;COL4A2;MMP27;ADAMTSL4;COL4A6;MMP19;SLC39A8;COL6A6;ADAMTS7
GO_Biological_Process_2026	3h	Negative Regulation of Wound Healing (GO:0061045)	6.32043803273407e-06	0.0008033276739605	10	EDN1;MMRN1;ALOX5;CD109;SERPINE1;EPPK1;ADTRP;MYOZ1;TNF;PF4
GO_Biological_Process_2026	3h	Positive Regulation of Cold-Induced Thermogenesis (GO:0120162)	7.0429190939998e-06	0.000866279048561975	19	PRKAB2;SYK;CAV1;ADIPOQ;DIO2;EBF2;ADRB2;PRKAB1;ADIPOR2;TSHR;PLAC8;FABP4;SLN;IRF4;UCP3;LEP;UCP2;LEPR;CCR2
GO_Biological_Process_2026	3h	Regulation of Immune Response (GO:0050776)	9.41633550344737e-06	0.00112201522733265	19	DENND1B;SYK;CLEC12A;PTPN22;AHR;CFP;ADCY7;C2;SPN;IL4I1;PLSCR1;COL3A1;C7;IRF4;IRF7;FCGR2B;B2M;CARD14;BIRC3
GO_Biological_Process_2026	3h	Muscle Contraction (GO:0006936)	1.12642207468712e-05	0.00128906319064533	23	SMPX;TMOD4;TPM2;MYOF;LMOD1;KLHL41;MYOM2;CLCN1;TPCN2;TTN;ACTA1;MYH1;MYH2;DES;TNNT2;HRC;SSPN;TCAP;MYH11;SCN4A;CACNA1S;MYH4;SNTB1
GO_Biological_Process_2026	3h	Positive Regulation of MAPK Cascade (GO:0043410)	1.14944003362028e-05	0.00128906319064533	44	CD40;SPI1;SEMA3A;EBI3;PELI2;C5AR1;LPAR1;ALOX12B;PTPN22;MST1R;ADRB2;TNFRSF11A;IL2RG;TNF;PIK3R6;EDA2R;AKAP13;P2RY6;GPNMB;ERBB3;CCL3;LGALS9;CCL19;IL13RA2;PDE8A;CD74;EDN1;TGFB1;SPHK1;IGF2;MID1;ERN1;IL1A;SH3RF2;EPGN;PTPRC;LEP;TLR9;F2RL1;ADAM8;RELL1;FCGR2B;CD44;FGFR2
GO_Biological_Process_2026	3h	Positive Regulation of Cell Motility (GO:2000147)	1.37585104563814e-05	0.00149889143914806	33	CCL11;SEMA3D;SEMA3A;LAMC2;CLDN1;AIF1;CXCL16;DUOX1;GPNMB;CCL7;FAM110C;CCL4;ITGAX;CCL3;CCL19;HSPA8;TCAF2;EDN1;TGFB1;F10;SPHK1;SEMA6D;ARHGEF39;CAV1;RHOC;PLET1;COL1A1;SH3RF2;CLDN4;CXCL12;F2RL1;HPSE;EPHA1
GO_Biological_Process_2026	3h	Calcium Ion Homeostasis (GO:0055074)	1.43342164184622e-05	0.00151823242232212	19	CD40;EDN1;CALCB;CCL11;DMPK;WFS1;CAV1;ATP2A1;ATP2C2;SLC8B1;TPCN2;JPH2;CXCL12;CCL7;TRPV4;CCL3;S100A14;CCL19;CCR2
GO_Biological_Process_2026	3h	Granulocyte Chemotaxis (GO:0071621)	1.81700778371484e-05	0.00183646211363298	14	CXCL9;EDN1;CCL11;SYK;LGALS3;CCL7;CCL4;CXCR2;CCL3;SAA1;CCL19;S100A9;S100A8;PF4
GO_Biological_Process_2026	3h	Positive Regulation of Chemokine Production (GO:0032722)	1.87639724191303e-05	0.00183646211363298	13	CD74;IL33;TGFB1;SYK;ADIPOQ;TNF;AIF1;IL7;OAS3;TLR9;F2RL1;LGALS9;TLR2
GO_Biological_Process_2026	3h	Positive Regulation of Vasculature Development (GO:1904018)	1.87836408160729e-05	0.00183646211363298	19	CD40;TGFB1;HSPB6;SPHK1;TIE1;SERPINE1;GAB1;HSPB1;PIK3R6;AQP1;RUNX1;IL1A;CXCL12;ITGAX;CYP1B1;EMILIN2;HPSE;ANGPTL4;EPHA1
GO_Biological_Process_2026	3h	Sarcomere Organization (GO:0045214)	2.77265722885161e-05	0.0026430355034028	10	MYBPC1;MYBPC2;TNNT2;TNNT3;MYBPH;TCAP;CASQ1;MYOZ1;MYOM2;TTN
GO_Biological_Process_2026	3h	Proteolysis (GO:0006508)	2.9223898744942e-05	0.0027178225832796	41	COLEC11;TPSB2;TINAGL1;CFH;CTSZ;HTRA1;PRSS27;TMPRSS2;PLAT;AEBP1;ADAMTS12;PRSS22;CPZ;ADAMTS10;PCSK4;DPP4;ADAMTS4;ENDOU;ADAMTS14;ADAMTS2;ERMP1;CASP4;CASP1;CPA4;ADAMTS7;CPA3;NAPSA;ST14;F10;LVRN;MMP2;ADAM33;KLK13;LNPEP;PCOLCE;MMP8;ASPRV1;FAM111A;CAPN12;MMP19;ADAM8
GO_Biological_Process_2026	3h	Regulation of Cell Migration (GO:0030334)	3.2588265802492e-05	0.00295854898821195	51	SERPINE1;TNC;LAMC2;ADARB1;CLDN1;CXCL16;DUSP10;CDH1;FAM110C;ITGAX;ENPP2;CYP1B1;EMILIN2;EDN1;SPHK1;SEMA6D;ADIPOQ;RHOC;TGFBR3;CLDN4;RHOJ;DPEP1;DSG3;EPHA1;CCL11;SEMA3D;SEMA3A;AIF1;ADGRG3;GPNMB;CCL7;CCL4;CCL3;CCL19;CD74;HSPA8;TCAF2;TGFB1;F10;ARHGEF39;CAV1;PLET1;SLURP1;COL1A1;SH3RF2;CXCL12;ABI3;F2RL1;EPPK1;AMOTL2;HPSE
GO_Biological_Process_2026	3h	Positive Regulation of Cell Population Proliferation (GO:0008284)	3.63295081958236e-05	0.00322149801745757	51	CD86;CDKN1A;LAMC2;AREG;TNF;AQP1;MYC;LEPR;ITGAX;TIMP1;IL13RA2;OSR2;EDN1;SPHK1;OSR1;LIFR;NCCRP1;GREM1;TGFBR3;KIF20B;DDR2;HDAC4;C5AR1;LRP5;TTK;CSF2RB;FBLN1;TNFRSF11A;MST1R;IL2RG;AIF1;DPP4;RASSF10;ERBB3;EPCAM;CXCR2;CD74;TGFB1;IGF2;TSHR;BST1;EPGN;MEIS1;PTPRC;IL7;CLCF1;PTPN6;HPSE;FOLR2;NES;FGFR2
GO_Biological_Process_2026	3h	Epidermis Development (GO:0008544)	3.80809261378588e-05	0.00327871941889034	16	CERS3;COL17A1;WNT10A;CDSN;CRABP2;KLK5;EMP1;LAMC2;EDA2R;KLK7;ACER1;DCT;RBP2;SVEP1;TGM5;FGFR2
GO_Biological_Process_2026	3h	Regulation of Cell Population Proliferation (GO:0042127)	3.86945643456767e-05	0.00327871941889034	73	CD86;COL18A1;CDKN1A;CXCL9;TES;ELN;LAMC2;ADARB1;AREG;MYC;LEPR;ITGAX;CYP1B1;EMILIN2;TIMP1;IL13RA2;CD33;MYOG;OSR2;FGFBP1;MYOCD;EDN1;IGFBP3;LIFR;NCCRP1;KLHL41;RUNX1;GREM1;ACE2;IL1A;SFRP5;BIRC6;IRF6;NUPR1;KIF20B;HDAC4;CEBPA;LRP5;TTK;CSF2RB;GATA3;TNFRSF11A;MST1R;AIF1;DPP4;SCIN;GPNMB;ERBB3;EPCAM;CXCR2;IGFBP7;STAT5A;TFAP2A;TFAP2C;TGFB1;VDR;IGF2;IFNLR1;CDC6;SLURP1;TSHR;BST1;EPGN;MEIS1;IL7;CLCF1;NOX4;PTPN6;HPSE;FOLR2;HSPA1B;FGFR2;PF4
GO_Biological_Process_2026	3h	Negative Regulation of Defense Response (GO:0031348)	4.84541040322876e-05	0.00401642388424158	22	IL1RN;CLEC12A;IL1R2;ADIPOQ;NFATC1;IRAK3;AHR;GATA3;AOAH;AURKB;C1QTNF3;IL1A;IL1RL2;PPP1R13L;ALOX5;SAA1;NLRP3;SLC39A8;PTPN6;ENPP3;IL13RA2;SMPDL3B
GO_Biological_Process_2026	3h	Positive Regulation of Macromolecule Biosynthetic Process (GO:0010557)	5.66357236624302e-05	0.00459472370903928	39	TCF23;NLRC5;ALOX12B;FBLN1;PTPN22;TNF;ACTG2;TTN;WNT6;MYC;ITGAX;CCL3;LGALS9;CCL19;SLC38A2;WNT3;TFAP2A;CD74;IL33;OSR2;TGFB1;VDR;WNT3A;OSR1;IGF2;BMP7;ACTA2;TGFBR3;IL1A;ACTA1;PLSCR1;TYROBP;DGKQ;TLR9;PKP1;ADTRP;HSPA1B;TLR2;PF4
GO_Biological_Process_2026	3h	Negative Regulation of Response to Wounding (GO:1903035)	5.80831688537603e-05	0.00461398172582058	8	IL33;MMRN1;ALOX5;CD109;SERPINE1;EPPK1;PTPN6;CERS2
GO_Biological_Process_2026	3h	Response to Lipopolysaccharide (GO:0032496)	6.21551054702258e-05	0.00483668198281574	23	CD86;CD274;CXCL9;SERPINE1;CD180;PTPN22;IRAK3;TNFRSF11A;MMP8;TNF;IL1A;IL18RAP;SLPI;CASP1;NLRP3;LGALS9;S100A14;GBP2;CD68;B2M;S100A8;GBP3;PF4
GO_Biological_Process_2026	3h	Negative Regulation of Inflammatory Response (GO:0050728)	6.59982512778335e-05	0.00493433984553685	22	IL33;IL1RN;SYK;CLEC12A;IL1R2;ADIPOQ;NFATC1;AHR;GATA3;AOAH;C1QTNF3;IL1A;IL1RL2;PPP1R13L;ALOX5;SAA1;NLRP3;SLC39A8;PTPN6;ENPP3;IL13RA2;SMPDL3B
GO_Biological_Process_2026	3h	Regulation of Cold-Induced Thermogenesis (GO:0120161)	6.59982512778335e-05	0.00493433984553685	22	PRKAB2;ACTN3;SYK;CAV1;LAMA4;ADIPOQ;DIO2;EBF2;LNPEP;ADRB2;PRKAB1;ADIPOR2;TSHR;PLAC8;FABP4;SLN;IRF4;UCP3;LEP;UCP2;LEPR;CCR2
GO_Biological_Process_2026	3h	Skin Morphogenesis (GO:0043589)	6.93425323157011e-05	0.00508467453307247	5	COL1A1;CDSN;COL1A2;ITGB4;ABCA12
GO_Biological_Process_2026	3h	Negative Regulation of Epithelial Cell Proliferation (GO:0050680)	9.6820779878577e-05	0.00696561572975498	14	SPARC;TGFB1;VDR;CAV1;GATA3;BRCA2;TGFBR3;DUSP10;TNMD;ALOX5;EPPK1;NUPR1;B2M;FGFR2
GO_Biological_Process_2026	3h	Cellular Response to Lipid (GO:0071396)	0.000105271471423073	0.00732764904898323	29	CD86;CD274;CXCL9;SERPINE1;AHR;NR3C1;TNF;AQP1;WNT6;IL18RAP;SPP1;CASP1;NLRP3;GBP2;B2M;WNT3;GBP3;MYOG;HSPA8;SYK;WNT3A;CD180;MMP8;IL1A;DGKQ;ADTRP;CD68;HSPA1B;PF4
GO_Biological_Process_2026	3h	Embryonic Skeletal System Morphogenesis (GO:0048704)	0.00010569648510204	0.00732764904898323	9	TFAP2A;OSR2;IRX5;OSR1;HOXC4;HOXB3;HOXD4;HOXD9;FGFR2
GO_Biological_Process_2026	3h	Myeloid Leukocyte Differentiation (GO:0002573)	0.000107737876692028	0.00733579506833396	15	CEBPA;IL33;BATF3;SPI1;IL1R2;GATA3;TNFRSF11A;RUNX1;IL1A;IL1RL1;TYROBP;UCP2;F2RL1;LGALS9;CCL19
GO_Biological_Process_2026	3h	Skeletal System Morphogenesis (GO:0048705)	0.000139967085100244	0.00933752240708493	11	TFAP2A;OSR2;COL3A1;ATG9B;COL5A3;LRP5;HOXB3;HOXC4;HOXD4;HOXD9;FGFR2
GO_Biological_Process_2026	3h	Positive Regulation of Angiogenesis (GO:0045766)	0.000142034172465493	0.00933752240708493	19	CD40;CLIC3;HSPB6;SPHK1;TIE1;SERPINE1;GAB1;HSPB1;PIK3R6;AQP1;RUNX1;IL1A;ITGAX;CYP1B1;EMILIN2;HPSE;ANGPTL4;ITGA5;EPHA1
GO_Biological_Process_2026	3h	Neutrophil Chemotaxis (GO:0030593)	0.000176736143191209	0.0110995271179348	10	LGALS3;CXCL9;EDN1;SYK;CXCR2;CCL3;SAA1;S100A9;S100A8;PF4
GO_Biological_Process_2026	3h	Regulation of Canonical NF-kappaB Signal Transduction (GO:0043122)	0.000177122370967182	0.0110995271179348	34	CD40;SPI1;PELI2;LPAR1;NLRC5;HSPB1;TNFRSF11A;LITAF;TNF;EDA2R;AKAP13;PIDD1;TIFAB;CASP1;SLC39A8;LGALS9;CCL19;ECT2;CD74;TGFB1;CAV1;ADIPOQ;IRAK3;RHOC;PARP10;TGFBR3;IL1A;TLR9;TLR8;F2RL1;CARD14;HSPA1B;TLR2;BIRC3
GO_Biological_Process_2026	3h	Positive Regulation of Interleukin-4 Production (GO:0032753)	0.000177569146130087	0.0110995271179348	7	CD86;FCER1G;SYK;IRF4;NLRP3;GATA3;LGALS9
GO_Biological_Process_2026	3h	Positive Regulation of Blood Vessel Endothelial Cell Migration (GO:0043536)	0.000201265851911283	0.0123778498925439	11	GREM1;TGFBR3;STAT5A;CD40;FGFBP1;SRPX2;TGFB1;RHOJ;GAB1;HSPB1;PIK3C2A
GO_Biological_Process_2026	3h	Mesonephros Development (GO:0001823)	0.000230379650143331	0.0135144247076388	5	OSR2;OSR1;ZBTB16;GATA3;BMP7
GO_Biological_Process_2026	3h	Negative Regulation of Cell Division (GO:0051782)	0.000230379650143331	0.0135144247076388	5	MYC;CHMP4C;TXNIP;AURKB;E2F8
GO_Biological_Process_2026	3h	Regulation of Monocyte Chemotactic Protein-1 Production (GO:0071637)	0.000230379650143331	0.0135144247076388	5	C1QTNF3;SYK;OAS3;ADIPOQ;LGALS9
GO_Biological_Process_2026	3h	Positive Regulation of Multicellular Organismal Process (GO:0051240)	0.000237183162048012	0.0137027181346829	44	SERPINE1;PLA2G3;ALOX12B;TNFRSF11A;ADRB2;TNF;ADIPOR2;CRHR2;PLAC8;HCAR2;C1QTNF3;SLN;UCP3;UCP2;LEPR;ITGAX;CACNA1S;CCR2;IL33;PRKAB2;ANGPT2;TGFB1;SYK;VDR;ZBTB16;CAV1;ADIPOQ;DIO2;EBF2;AVPR1A;PRKAB1;TLE6;TSHR;COL1A1;IL1A;FABP4;CXCL12;IRF4;LEP;TLR9;SAA1;PKP1;F2RL1;ADAM8
GO_Biological_Process_2026	3h	Positive Regulation of Interleukin-1 Production (GO:0032732)	0.000246485901718586	0.0140276230336264	12	TYROBP;NLRP10;CASP1;CCL3;SAA1;HSPB1;TLR8;NLRP3;F2RL1;LGALS9;CCL19;TNF
GO_Biological_Process_2026	3h	Cellular Response to Molecule of Bacterial Origin (GO:0071219)	0.000251231930512727	0.0140874610447798	18	CD86;CD274;CXCL9;SERPINE1;CD180;AHR;MMP8;TNF;IL1A;IL18RAP;CASP1;NLRP3;GBP2;CD68;B2M;TLR2;GBP3;PF4
GO_Biological_Process_2026	3h	Regulation of Plasminogen Activation (GO:0010755)	0.000276059320937521	0.0152552781265908	6	CLEC3B;ANXA2;CTSZ;SERPINE1;PLAT;RUNX1
GO_Biological_Process_2026	3h	T Cell Activation (GO:0042110)	0.000308423083941604	0.0168002459867048	18	CD86;CD74;EBI3;PTPN22;GATA3;LY9;DPP4;PTPRC;IRF4;LEP;CD7;LEPR;SLAMF7;F2RL1;PTPN6;CCL19;CD247;CD44
GO_Biological_Process_2026	3h	Negative Regulation of Angiogenesis (GO:0016525)	0.000340806132198653	0.0177978536820973	15	SPARC;SERPINE1;THBS2;TNF;DCN;KLF2;COL4A2;CREB3L1;TNMD;ALOX5;STAB1;E2F2;PTPN6;CCR2;PF4
GO_Biological_Process_2026	3h	Cellular Response to Lipopolysaccharide (GO:0071222)	0.000341037870827258	0.0177978536820973	18	CD86;CD274;CXCL9;SERPINE1;CD180;PTPN22;IRAK3;MMP8;TNF;IL1A;IL18RAP;CASP1;NLRP3;GBP2;CD68;B2M;GBP3;PF4
GO_Biological_Process_2026	3h	Delamination (GO:0060232)	0.000350075800198609	0.0177978536820973	4	CDSN;SPI1;TRPV4;ABCA12
GO_Biological_Process_2026	3h	Interleukin-3-mediated Signaling Pathway (GO:0038156)	0.000350075800198609	0.0177978536820973	4	STAT5A;FCER1G;SYK;CSF2RB
GO_Biological_Process_2026	3h	Regulation of Superoxide Metabolic Process (GO:0090322)	0.000350075800198609	0.0177978536820973	4	BST1;SYK;BMP7;FBLN5
GO_Biological_Process_2026	3h	Positive Regulation of Protein Depolymerization (GO:1901881)	0.000375977953319416	0.0188632096843017	5	SLN;TRPV4;F2RL1;NES;AURKB
GO_Biological_Process_2026	3h	Negative Regulation of Cell Population Proliferation (GO:0008285)	0.000408429895320506	0.0202252362448972	40	CEBPA;COL18A1;CDKN1A;TES;MSTN;FBLN1;ADARB1;GATA3;AIF1;DUSP10;SCIN;GPNMB;MYC;CYP1B1;IGFBP7;B2M;CD33;MYOG;TFAP2A;FGFBP1;MYOCD;TGFB1;VDR;IGFBP3;KDF1;IFNLR1;CDC6;SLURP1;PARP10;GREM1;TGFBR3;IL1A;SFRP5;OGN;NOX4;PTPN6;EPPK1;NUPR1;IRF6;HSPA1B
GO_Biological_Process_2026	3h	Positive Regulation of Canonical NF-kappaB Signal Transduction (GO:0043123)	0.000428586757945172	0.0207623203896953	26	CD40;PELI2;LPAR1;TNFRSF11A;LITAF;TNF;EDA2R;AKAP13;CASP1;LGALS9;CCL19;ECT2;CD74;TGFB1;CAV1;ADIPOQ;IRAK3;RHOC;IL1A;TLR9;TLR8;F2RL1;CARD14;HSPA1B;TLR2;BIRC3
GO_Biological_Process_2026	3h	Regulation of Epithelial Cell Proliferation (GO:0050678)	0.000430166092521881	0.0207623203896953	15	OSR2;TGFB1;OSR1;TIE1;C5AR1;TGFBR3;EPGN;DUSP10;ERBB3;MYC;LEP;EPPK1;NUPR1;B2M;FGFR2
GO_Biological_Process_2026	3h	Positive Regulation of Cellular Process (GO:0048522)	0.000452710078184961	0.0215772941014907	59	CD86;LAMC2;AREG;TNF;CXCL16;TGM1;TMEM102;PPP1R13L;MYC;LEPR;ITGAX;TIMP1;IL13RA2;B2M;OSR2;EDN1;SPHK1;LIFR;NCCRP1;GREM1;PKP1;ADAM8;DSG3;NUPR1;KIF20B;S100A9;S100A8;HDAC4;LRP5;TTK;CSF2RB;TNFRSF11A;MST1R;NID1;AIF1;DPP4;DUOX1;EPCAM;CXCR2;CCL19;TCAF2;TGFB1;IGF2;TSHR;BST1;EPGN;MEIS1;CXCL12;ABI3;IL7;CLCF1;SAA1;PTPN6;ECHDC3;HPSE;FCGR2B;FOLR2;FGFR2;EIF4G1
GO_Biological_Process_2026	3h	Lipid Catabolic Process (GO:0016042)	0.000460238449483014	0.0216652988627004	11	ALDH3B2;ACER1;LIPH;ALDH3B1;ENPP2;CYP1A1;CYP1B1;AOAH;SMPDL3B;PLD1;PLPP2
GO_Biological_Process_2026	3h	Response to Type II Interferon (GO:0034341)	0.000476525395698897	0.0220788398407174	13	GBP6;CD74;SP100;AIF1;PSMB8;CXCL16;PSMB9;CASP1;CCL3;LGALS9;GBP2;TLR2;GBP3
GO_Biological_Process_2026	3h	Actin Filament Organization (GO:0007015)	0.000480604171722933	0.0220788398407174	22	SVIL;TMOD4;TPM2;LMOD1;COBL;NEB;RHOC;ARHGAP6;AIF1;TLE6;RHOBTB1;TTN;ACTA1;MYO1E;SCIN;TRPV4;RHOJ;NRAP;XIRP1;TCAP;DSG3;MYO1G
GO_Biological_Process_2026	3h	Cellular Response to Oxygen-Containing Compound (GO:1901701)	0.000498915873575858	0.0226472169755327	39	CD86;CD274;CXCL9;SERPINE1;PTPN22;AHR;ADRB2;TNF;AQP1;WNT6;P2RY6;IL18RAP;P2RY4;P2RY2;CASP4;CASP1;NLRP3;GBP2;B2M;SLC38A2;WNT3;GBP3;MYOG;P2RY12;SYK;WNT3A;CAV1;CD180;FOS;MMP8;TSHR;IL1A;TYROBP;DGKQ;DPEP1;CD68;FCGR2B;TLR2;PF4
GO_Biological_Process_2026	3h	Positive Regulation of Lymphocyte Migration (GO:2000403)	0.000547192443091335	0.0244454710557564	6	SPN;TMEM102;CXCL12;DOCK8;LGALS9;AIF1
GO_Biological_Process_2026	3h	Regulation of Response to External Stimulus (GO:0032101)	0.00055495415306074	0.0244454710557564	19	P2RY12;CMA1;CAV1;PTPN22;ADAMTS12;ACE2;BST1;IL1RL2;NLRP10;ALOX5;CASP4;CXCR2;CASP1;NLRP3;F2RL1;FCGR2B;PTGES;CCR2;BIRC3
GO_Biological_Process_2026	3h	Skeletal Muscle Contraction (GO:0003009)	0.000557764485143144	0.0244454710557564	7	JSRP1;MB;TNNC2;TNNT3;STAC3;TCAP;TTN
GO_Biological_Process_2026	3h	Positive Regulation of Gene Expression (GO:0010628)	0.00057764453920076	0.0250290753178693	42	TCF23;PTPN22;ALOX12B;FBLN1;PLD1;TNF;ACTG2;TTN;C1QTNF3;WNT6;MYC;ITGAX;CCL3;LGALS9;SLC38A2;WNT3;TFAP2A;CD74;IL33;OSR2;TGFB1;VDR;WNT3A;OSR1;CIRBP;PASK;BMP7;ERN1;ACTA2;TGFBR3;IL1A;ACTA1;PLSCR1;TYROBP;DGKQ;TLR9;SAA1;PKP1;ADTRP;HSPA1B;PF4;TLR2
GO_Biological_Process_2026	3h	Neutrophil Migration (GO:1990266)	0.000627848178592812	0.0268987090446561	10	LGALS3;CXCL9;EDN1;SYK;CXCR2;CCL3;SAA1;S100A9;S100A8;PF4
GO_Biological_Process_2026	3h	Receptor-mediated Endocytosis (GO:0006898)	0.000661882118291289	0.0271853274228165	19	MSR1;FCER1G;ARHGEF37;SYK;CAV1;STON1;ADRB2;LYVE1;TPCN2;CXCL16;DPP4;MRC2;ACE2;MRC1;STAB1;CXCR2;CD9;FCGR2B;SCARF1
GO_Biological_Process_2026	3h	Leukocyte Aggregation (GO:0070486)	0.00066777381195595	0.0271853274228165	4	BMP7;S100A9;CD44;S100A8
GO_Biological_Process_2026	3h	Positive Regulation of Monocyte Chemotactic Protein-1 Production (GO:0071639)	0.00066777381195595	0.0271853274228165	4	SYK;OAS3;ADIPOQ;LGALS9
GO_Biological_Process_2026	3h	Skeletal Myofibril Assembly (GO:0014866)	0.00066777381195595	0.0271853274228165	4	ACTA1;TCAP;MYH11;TTN
GO_Biological_Process_2026	3h	Calcium-mediated Signaling (GO:0019722)	0.000670186409059731	0.0271853274228165	15	P2RY12;EDN1;DMPK;PLA2G4B;SPHK1;CALML3;TPCN2;JPH2;EDNRB;CXCR2;CCL3;ACKR4;MCTP2;CCR4;CCR2
GO_Biological_Process_2026	3h	Cellular Response to Low-Density Lipoprotein Particle Stimulus (GO:0071404)	0.000715395228587248	0.0277371010567217	7	FCER1G;TGFB1;SYK;CD9;TXNIP;ADTRP;CD68
GO_Biological_Process_2026	3h	Phospholipid Catabolic Process (GO:0009395)	0.000715395228587248	0.0277371010567217	7	PLA2G4F;PLA2G4E;PLA2G4B;ENPP2;GDPD3;PLD1;GPCPD1
GO_Biological_Process_2026	3h	Positive Regulation of T Cell Migration (GO:2000406)	0.000715395228587248	0.0277371010567217	7	SPN;TMEM102;CXCL12;DOCK8;LGALS9;AIF1;CCR2
GO_Biological_Process_2026	3h	Regulation of Interleukin-4 Production (GO:0032673)	0.000715395228587248	0.0277371010567217	7	CD86;FCER1G;SYK;IRF4;NLRP3;GATA3;LGALS9
GO_Biological_Process_2026	3h	Regulation of Bone Mineralization (GO:0030500)	0.000720160767011658	0.0277371010567217	11	GREM1;TFAP2A;OSR2;VDR;OSR1;ALOX5;ADGRG6;BMP2K;CCL3;BMP7;DDR2
GO_Biological_Process_2026	3h	Eosinophil Chemotaxis (GO:0048245)	0.000743361678754321	0.0277886086381395	6	LGALS3;CCL11;CCL7;CCL4;CCL3;CCL19
GO_Biological_Process_2026	3h	Eosinophil Migration (GO:0072677)	0.000743361678754321	0.0277886086381395	6	LGALS3;CCL11;CCL7;CCL4;CCL3;CCL19
GO_Biological_Process_2026	3h	Positive Regulation of Cell Migration Involved in Sprouting Angiogenesis (GO:0090050)	0.000743361678754321	0.0277886086381395	6	GREM1;TGFBR3;FGFBP1;SRPX2;RHOJ;PIK3C2A
GO_Biological_Process_2026	3h	Regulation of Cell Migration Involved in Sprouting Angiogenesis (GO:0090049)	0.000750785130671196	0.0277936281868861	8	GREM1;TGFBR3;FGFBP1;SRPX2;MMRN1;RHOJ;MEOX2;PIK3C2A
GO_Biological_Process_2026	3h	Intracellular Calcium Ion Homeostasis (GO:0006874)	0.000786105845232565	0.0288213614218439	19	CD40;EDN1;CAMK2D;CALCB;CCL11;DMPK;WFS1;CAV1;ATP2A1;ATP2C2;SLC8B1;TPCN2;CXCL12;CCL7;TRPV4;HRC;CCL3;CCL19;CCR2
GO_Biological_Process_2026	3h	Keratinocyte Differentiation (GO:0030216)	0.000844297344623837	0.0293439985892213	9	FLG;TGM1;CERS3;ACER1;ST14;CDSN;TXNIP;KRT10;TGM3
GO_Biological_Process_2026	3h	Negative Regulation of Lymphocyte Proliferation (GO:0050672)	0.000844297344623837	0.0293439985892213	9	CD86;SPN;PLA2G2F;CD274;IL4I1;TYROBP;GPNMB;ARG1;FCGR2B
GO_Biological_Process_2026	3h	Cardiac Cell Development (GO:0055006)	0.000861530470988415	0.0293439985892213	5	TCAP;ALPK3;MYH11;ALPK2;TTN
GO_Biological_Process_2026	3h	Lipid Oxidation (GO:0034440)	0.000861530470988415	0.0293439985892213	5	ALOX5;ADIPOQ;ALOX12;ALOX12B;ADIPOR2
GO_Biological_Process_2026	3h	Macrophage Migration (GO:1905517)	0.000861530470988415	0.0293439985892213	5	LGALS3;EDNRB;CCL3;SAA1;CCR2
GO_Biological_Process_2026	3h	Regulation of Chemokine (C-X-C Motif) Ligand 2 Production (GO:2000341)	0.000861530470988415	0.0293439985892213	5	CD74;TGFB1;OAS3;F2RL1;TNF
GO_Biological_Process_2026	3h	Positive Regulation of Cytokine-Mediated Signaling Pathway (GO:0001961)	0.000861927050089901	0.0293439985892213	10	CD74;CD40;EDN1;RBM47;IL7;CASP4;CASP1;NLRC5;MMP8;HSPA1B
GO_Biological_Process_2026	3h	Regulation of Wound Healing (GO:0061041)	0.000861927050089901	0.0293439985892213	10	DUOX1;CLDN4;MMRN1;CD109;ALOX5;CAV1;SERPINE1;F2RL1;EPPK1;CLDN1
GO_Biological_Process_2026	3h	Sphingolipid Metabolic Process (GO:0006665)	0.00088360263210506	0.0298157242143061	13	CERS3;SPHK1;ALOX12B;ELOVL7;ABCA12;ALDH3B2;ACER1;FA2H;SPTLC3;ALDH3B1;ENPP2;PLPP2;CERS2
GO_Biological_Process_2026	3h	Regulation of Blood Coagulation (GO:0030193)	0.00090629295968337	0.0301265949224861	7	EDN1;CAV1;SERPINE1;F2RL1;ADTRP;HPSE;PF4
GO_Biological_Process_2026	3h	Positive Regulation of Mononuclear Cell Migration (GO:0071677)	0.000916518492265509	0.0301265949224861	8	LGALS3;CXCL12;SERPINE1;LGALS9;S100A14;AIF1;TNF;CCR2
GO_Biological_Process_2026	3h	Regulation of p38MAPK Cascade (GO:1900744)	0.000916518492265509	0.0301265949224861	8	SPI1;DUSP10;SPHK1;LEP;PTPN22;RELL1;LGALS9;DSG3
GO_Biological_Process_2026	3h	Regulation of MAPK Cascade (GO:0043408)	0.000957353836854396	0.031199916067742	31	CD40;EBI3;PELI2;LPAR1;ALOX12B;ADRB2;IL2RG;TNF;AKAP13;ERBB3;LGALS9;EDN1;TGFB1;SYK;CAV1;IGF2;IRAK3;GREM1;TGFBR3;IL1A;EPGN;PTPRC;LEP;TLR9;F2RL1;TRIB3;ADAM8;PTPN6;GRAP;MDFI;FGFR2
GO_Biological_Process_2026	3h	Protein Autoprocessing (GO:0016540)	0.000989722383500829	0.0317127012461232	6	FAM111A;PIDD1;CASP4;CASP1;TMPRSS2;KLK6
GO_Biological_Process_2026	3h	Regulation of Tissue Remodeling (GO:0034103)	0.000989722383500829	0.0317127012461232	6	TGFB1;GPNMB;LEP;LEPR;RUNX1;DDR2
GO_Biological_Process_2026	3h	Lipid Metabolic Process (GO:0006629)	0.00102095985652631	0.0324409994411234	29	PLA2G3;ALOX12B;ALOX12;AOAH;PLB1;CYP17A1;ALDH3B2;AWAT2;LIPH;UCP3;ALDH3B1;CYP1B1;LIPM;HACL1;UGT1A1;MBOAT1;CYP4B1;DGAT2L6;CPT1B;ACER1;FA2H;DGKQ;LEP;CYP1A1;ECHDC3;CYP2E1;SMPDL3B;PLPP2;PLCD1
GO_Biological_Process_2026	3h	Positive Regulation of Fibroblast Proliferation (GO:0048146)	0.00113514252846707	0.0349735003657232	7	CD74;CDKN1A;MYC;SPHK1;FBLN1;AQP1;DDR2
GO_Biological_Process_2026	3h	Cell-matrix Adhesion (GO:0007160)	0.00114388049332933	0.0349735003657232	16	COL17A1;ACTN3;ITGB4;ITGAE;ADAMTS12;NID2;TSPAN11;LYVE1;FBLN5;FERMT1;COL3A1;ITGAX;VWA2;HPSE;ITGA5;CD44
GO_Biological_Process_2026	3h	Negative Regulation of Leukocyte Degranulation (GO:0043301)	0.00114652177962638	0.0349735003657232	4	SPI1;LGALS9;FCGR2B;CCR2
GO_Biological_Process_2026	3h	Positive Regulation of Defense Response to Bacterium (GO:1900426)	0.00114652177962638	0.0349735003657232	4	DUOX1;NLRP10;EMILIN2;CYBA
GO_Biological_Process_2026	3h	Regulation of Skeletal Muscle Contraction (GO:0014819)	0.00114652177962638	0.0349735003657232	4	ADGRD1;DMPK;SCN4A;KCNJ2
GO_Biological_Process_2026	3h	Bone Development (GO:0060348)	0.00118160622804259	0.0354760987994204	9	TFAP2A;AKAP13;OSR2;PTPRC;ATG9B;LRRC17;OGN;LRP5;FGFR2
GO_Biological_Process_2026	3h	Regulation of Chemokine Production (GO:0032642)	0.00118160622804259	0.0354760987994204	9	CD74;IL33;IL7;TLR9;F2RL1;LGALS9;AIF1;TNF;TLR2
GO_Biological_Process_2026	3h	Bone Morphogenesis (GO:0060349)	0.00123054357995309	0.0362699575084274	5	TFAP2A;OSR2;ATG9B;LRP5;FGFR2
GO_Biological_Process_2026	3h	Muscle Filament Sliding (GO:0030049)	0.00123054357995309	0.0362699575084274	5	MYH2;TNNT2;TCAP;MYH4;TTN
GO_Biological_Process_2026	3h	Intracellular Monoatomic Cation Homeostasis (GO:0030003)	0.00123915417036624	0.0362699575084274	26	CD40;CCL11;CALCB;ATP2A1;ATP2C2;ATP12A;HEPHL1;CCL7;MYC;CCL3;SLC39A8;CCL19;B2M;KCNJ2;CCR2;EDN1;DMPK;SCARA5;CAV1;SLC4A11;SLC8B1;TPCN2;CXCL12;SCNN1B;TRPV4;FXYD5
GO_Biological_Process_2026	3h	ATP Metabolic Process (GO:0046034)	0.00124609610112877	0.0362699575084274	11	HK3;HSPA8;PFKFB4;NT5E;PFKFB3;TGFB1;FIGNL1;UCP2;ENPP3;MYH4;HSPA1B
GO_Biological_Process_2026	3h	Immunoglobulin Mediated Immune Response (GO:0016064)	0.00129428116872269	0.0371059706491701	6	CD74;FCER1G;TLR8;CSF2RB;IL2RG;FCGR2B
GO_Biological_Process_2026	3h	Positive Regulation of Protein Processing (GO:0010954)	0.00129428116872269	0.0371059706491701	6	CCBE1;CLEC3B;ANXA2;ADAM8;HPSE;NKD2
GO_Biological_Process_2026	3h	Positive Regulation of Interleukin-1 Beta Production (GO:0032731)	0.00134333008589674	0.0382247583397335	10	TYROBP;CASP1;CCL3;HSPB1;TLR8;NLRP3;F2RL1;LGALS9;CCL19;TNF
GO_Biological_Process_2026	3h	Positive Regulation of Response to Biotic Stimulus (GO:0002833)	0.00138697249830994	0.0388862215886455	9	DUOX1;PLSCR1;NLRP10;CD180;LY86;EMILIN2;TLR8;CYBA;ADAM8
GO_Biological_Process_2026	3h	Skeletal Muscle Tissue Development (GO:0007519)	0.00138697249830994	0.0388862215886455	9	POPDC2;MYOG;SVIL;ACTA1;MSTN;CAV1;COL6A1;MYOZ1;KLHL41
GO_Biological_Process_2026	3h	Positive Regulation of Leukocyte Migration (GO:0002687)	0.00140693214137211	0.0391578996719113	7	LGALS3;F2RL1;ADAM8;AIF1;TNF;LYVE1;FUT4
GO_Biological_Process_2026	3h	Regulation of T Cell Proliferation (GO:0042129)	0.00154888056420676	0.0427962434153651	13	CD86;PLA2G2F;CD274;ARG1;EBI3;AIF1;SPN;IL4I1;LGALS3;PTPRC;GPNMB;LEP;CCL19
GO_Biological_Process_2026	3h	Negative Regulation of Cell Motility (GO:2000146)	0.00156549534986011	0.0429441278346519	18	CD74;SERPINE1;ADIPOQ;TACSTD2;FBLN1;ADARB1;SPINT2;GATA3;SLURP1;TGFBR3;DUSP10;CDH1;CYP1B1;DPEP1;EMILIN2;EPPK1;DSG3;EPHA1
GO_Biological_Process_2026	3h	Negative Regulation of Cell-Cell Adhesion (GO:0022408)	0.00159540023809958	0.0433339158690679	8	IL1RN;TGFB1;CDH1;EPCAM;ADIPOQ;SPINT2;ADTRP;FXYD5
GO_Biological_Process_2026	3h	Regulation of Non-Canonical NF-kappaB Signal Transduction (GO:1901222)	0.00160243433976884	0.0433339158690679	12	CD86;ADGRG3;C1QTNF3;SPI1;SPHK1;NLRP3;PTPN22;LGALS9;TNFRSF11A;CCL19;TNF;BMP7
GO_Biological_Process_2026	3h	Regulation of Defense Response (GO:0031347)	0.0016483787296665	0.0442122868568053	15	CMA1;PTPN22;ADAMTS12;ACE2;BST1;IL1RL2;NLRP10;ALOX5;CASP4;CASP1;NLRP3;FCGR2B;PTGES;CCR2;BIRC3
GO_Biological_Process_2026	3h	B Cell Mediated Immunity (GO:0019724)	0.00166551185178655	0.0442122868568053	6	CD74;FCER1G;TLR8;CSF2RB;IL2RG;FCGR2B
GO_Biological_Process_2026	3h	Response to Cytokine (GO:0034097)	0.00169561594592461	0.0442122868568053	18	HDAC4;CD274;CD74;SP100;SPHK1;ADIPOQ;LIFR;IFNLR1;IRAK3;TNFRSF11A;PSMB8;CXCL16;PSMB9;TMEM102;PLSCR1;COL3A1;LGALS9;TIMP1
GO_Biological_Process_2026	3h	Negative Regulation of Coagulation (GO:0050819)	0.00170448627536071	0.0442122868568053	5	PROCR;EDN1;SERPINE1;ADTRP;PF4
GO_Biological_Process_2026	3h	Protein Homotrimerization (GO:0070207)	0.00170448627536071	0.0442122868568053	5	STEAP4;MLKL;SCARA5;ALOX5AP;SLC1A5
GO_Biological_Process_2026	3h	Regulation of Coagulation (GO:0050818)	0.00170448627536071	0.0442122868568053	5	PROCR;ANGPT2;CAV1;SERPINE1;F2RL1
GO_Biological_Process_2026	3h	Glycerophospholipid Catabolic Process (GO:0046475)	0.00172693516376764	0.0444919174286894	7	PLA2G4F;PLA2G4E;PLA2G4B;ENPP2;GDPD3;GPCPD1;ABHD12B
GO_Biological_Process_2026	3h	Bone Marrow Development (GO:0048539)	0.00181279678710063	0.0448425502876423	3	PTPRC;LRRC17;LRP5
GO_Biological_Process_2026	3h	Mature Conventional Dendritic Cell Differentiation (GO:0097029)	0.00181279678710063	0.0448425502876423	3	F2RL1;CCL19;LGALS9
GO_Biological_Process_2026	3h	Positive Regulation of Natural Killer Cell Chemotaxis (GO:2000503)	0.00181279678710063	0.0448425502876423	3	CCL7;CCL4;CCL3
GO_Biological_Process_2026	3h	Regulation of Fever Generation (GO:0031620)	0.00181279678710063	0.0448425502876423	3	PTGER3;TNF;PTGES
GO_Biological_Process_2026	3h	Response to Denervation Involved in Regulation of Muscle Adaptation (GO:0014894)	0.00181279678710063	0.0448425502876423	3	HDAC4;MYOG;ACTN3
GO_Biological_Process_2026	3h	Regulation of Defense Response to Bacterium (GO:1900424)	0.00182286789787164	0.0448425502876423	4	DUOX1;NLRP10;EMILIN2;CYBA
GO_Biological_Process_2026	3h	Regulation of Muscle Adaptation (GO:0043502)	0.00182286789787164	0.0448425502876423	4	HDAC4;MYOG;TRIM63;ACTN3
GO_Biological_Process_2026	3h	Negative Regulation of T Cell Proliferation (GO:0042130)	0.00189382047273546	0.0457034016616474	8	CD86;SPN;PLA2G2F;CD274;IL4I1;GPNMB;ARG1;LGALS9
GO_Biological_Process_2026	3h	Positive Regulation of Interleukin-2 Production (GO:0032743)	0.00189382047273546	0.0457034016616474	8	CD86;IL1A;PTPRC;IRF4;PSMB8;CCR2;PSMB9;RUNX1
GO_Biological_Process_2026	3h	Regulation of Sprouting Angiogenesis (GO:1903670)	0.00189382047273546	0.0457034016616474	8	CLIC3;ALOX5;CREB3L1;ADGRG6;RHOJ;E2F2;ITGA5;KLF2
GO_Biological_Process_2026	3h	Heart Development (GO:0007507)	0.00192875561813038	0.0462537432196926	21	NEK8;POPDC2;CDKN1A;MYOCD;TGFB1;WNT3A;OSR1;CCM2L;BMP7;CRIP1;TGFBR3;AKAP13;PDLIM3;COL3A1;ERBB3;GJA5;TCAP;ALPK3;ALPK2;SGCG;FBN1
GO_Biological_Process_2026	3h	Chemokine-mediated Signaling Pathway (GO:0070098)	0.00202361243740678	0.0479256784088946	10	STAT5A;CXCL9;RBM15;CCL11;CXCL12;CCL7;CCL4;CCL3;CCL19;CCR2
GO_Biological_Process_2026	3h	Response to Interleukin-1 (GO:0070555)	0.00202361243740678	0.0479256784088946	10	HDAC4;CCL3;IRAK3;LGALS9;TNFRSF11A;ADAMTS12;GBP2;ADAMTS7;GBP3;MAPK13
GO_Biological_Process_2026	3h	Ear Morphogenesis (GO:0042471)	0.00211229498438869	0.0497171652807041	6	TFAP2A;OSR2;TIFAB;OSR1;HOXA1;FGFR2
GO_Molecular_Function_2026	3h	Endopeptidase Activity (GO:0004175)	5.94117125233173e-06	0.00310724359600977	41	TPSB2;CTSZ;KLK5;HP;HTRA1;TMPRSS2;PLAT;ADAMTS12;KLK9;PRSS22;ADAMTS10;KLK7;PCSK4;C2;KLK6;DPP4;ADAMTS4;PIDD1;ADAMTS14;ADAMTS2;CASP12;MMP27;ADGRG6;CASP4;CLCA2;CASP1;ADAMTS7;NAPSA;F10;CMA1;MMP2;ADAM33;KLK13;MMP8;ASPRV1;KLK10;PSMB8;PSMB9;ACE2;MMP19;ADAM8
GO_Molecular_Function_2026	3h	Cytokine Receptor Activity (GO:0004896)	8.1129075613832e-06	0.00310724359600977	17	CD74;IL1R2;EBI3;LIFR;CSF2RB;IFNLR1;IL2RG;IL1RL1;IL1RL2;IL18RAP;LEPR;ACKR4;IL13RA2;CCR4;CD44;CCR2;IL13RA1
GO_Molecular_Function_2026	3h	Serine-type Peptidase Activity (GO:0008236)	2.49179355856985e-05	0.00636237955288168	25	TPSB2;HP;HTRA1;KLK5;PRSS27;TMPRSS2;PLAT;KLK9;PRSS22;KLK7;PCSK4;C2;KLK6;DPP4;ENDOU;ST14;F10;CMA1;MMP2;KLK13;MMP8;KLK10;FAM111A;MMP19;ADAM8
GO_Molecular_Function_2026	3h	Calcium Ion Binding (GO:0005509)	4.98220619975794e-05	0.00954092487253646	39	COLEC11;SPARC;TTYH2;CALML3;FBLN1;ATP2A1;AOAH;AIF1;TTN;DUOX1;CLEC3B;SCIN;SPP1;ENPP2;S100A14;ENPP3;TGM3;PLA2G2F;PLA2G4F;PLA2G4E;PLA2G4B;MYOF;RUNX1;AIF1L;RCN3;GJB2;PLSCR1;HRC;ADAM8;CASQ1;DSG3;ITGA5;DNASE1L2;MCTP2;DNASE1L3;S100A9;S100A8;DSC3;FBN1
GO_Molecular_Function_2026	3h	Cytokine Activity (GO:0005125)	6.377904878705e-05	0.00977095027417606	27	CXCL9;CCL11;MSTN;TNF;CXCL2;CXCL16;WNT6;CCL7;CCL4;CCL3;TIMP1;CCL19;WNT3;IL33;WNT10A;EDN1;TGFB1;WNT3A;ADIPOQ;LIFR;BMP7;SLURP1;IL1A;CXCL12;IL7;CLCF1;PF4
GO_Molecular_Function_2026	3h	Serine-type Endopeptidase Activity (GO:0004252)	0.000127510143260538	0.0162787949562621	21	TPSB2;F10;CMA1;MMP2;HP;HTRA1;KLK5;KLK13;TMPRSS2;PLAT;KLK9;PRSS22;MMP8;KLK10;KLK7;PCSK4;C2;KLK6;DPP4;MMP19;ADAM8
GO_Molecular_Function_2026	3h	Metal Ion Binding (GO:0046872)	0.000148779553135129	0.0162807339573584	53	TOP2A;SPARC;CALML3;ATP2A1;ENPP2;ENPP3;MAP3K6;TGM3;POSTN;PLA2G4F;PLA2G4E;SPHK1;IGFBP3;PLA2G4B;MYOF;IRAK3;GEM;RUNX1;ERN1;RCN3;PLSCR1;ADAM8;DSG3;ITGA5;CASQ1;DNASE1L2;MCTP2;S100A9;DNASE1L3;S100A8;DSC3;PIF1;COLEC11;TTYH2;ATP10D;FBLN1;AOAH;AIF1;TTN;DUOX1;CLEC3B;SCIN;FIGNL1;SPP1;HACL1;S100A14;PLA2G2F;TREX2;MAPK12;AIF1L;GJB2;HRC;FBN1
GO_Molecular_Function_2026	3h	Chemokine Receptor Binding (GO:0042379)	0.000239586425246637	0.0229404002173655	11	CXCL9;CCL11;CXCL12;CCL7;CCL4;CCL3;CCL19;S100A14;CXCL2;CXCL16;PF4
GO_Molecular_Function_2026	3h	Receptor Ligand Activity (GO:0048018)	0.000369255001772313	0.0287999112242673	45	CD86;CD274;CXCL9;CCL11;CALCB;MSTN;SEMA3D;SEMA3A;AREG;TNF;DPP4;ENDOU;LGALS3;WNT6;GPNMB;CCL4;CCL3;IGFBP7;TIMP1;LGALS9;WNT3;IL33;HSPA8;WNT10A;EDN1;ANGPT2;TGFB1;WNT3A;SEMA6D;NPFF;ADIPOQ;IGF2;OSGIN1;LIFR;KAZALD1;BMP7;SLURP1;GREM1;IL1A;EPGN;IL7;CLCF1;LEP;PF4;FBN1
GO_Molecular_Function_2026	3h	Toll-like Receptor Binding (GO:0035325)	0.000375977953319416	0.0287999112242673	5	TLR1;UNC93B1;S100A9;S100A8;TLR2
GO_Molecular_Function_2026	3h	Chemokine Activity (GO:0008009)	0.000532184922375697	0.037059422776344	10	CXCL9;CCL11;CXCL12;CCL7;CCL4;CCL3;CCL19;CXCL2;CXCL16;PF4
GO_Cellular_Component_2026	3h	Supramolecular Fiber (GO:0099512)	2.98023849943335e-10	8.43407495339638e-08	20	COL18A1;COL16A1;ELN;BGN;LOXL4;FBLN1;ACTG2;LOXL1;DCN;FBLN5;MYH1;MFAP4;MYH2;ADAMTSL4;MYO18B;COL6A1;EMILIN2;MYH11;MYH4;FBN1
GO_Cellular_Component_2026	3h	Elastic Fiber (GO:0071953)	2.72211596326281e-08	3.85179408801687e-06	14	COL18A1;COL16A1;ELN;BGN;LOXL4;FBLN1;FBLN5;LOXL1;DCN;MFAP4;ADAMTSL4;COL6A1;EMILIN2;FBN1
GO_Cellular_Component_2026	3h	Endoplasmic Reticulum Lumen (GO:0005788)	2.18700766053346e-07	2.06307722643657e-05	42	COL17A1;COL18A1;COL16A1;COL14A1;EBI3;CTSZ;TNC;CFP;CHRDL1;PRKAG3;FSTL3;WNT6;ADAMTSL4;CDH1;SPP1;IGFBP7;TIMP1;B2M;WNT3;ADAMTS7;PRKAB2;F10;WFS1;WNT3A;IGFBP3;FMO1;GPX7;PRKAB1;COL1A1;ACE2;COL3A1;COL1A2;COL4A2;MMRN1;COL5A3;COL5A2;COL6A1;HRC;COL4A6;SERPING1;CASQ1;FBN1
GO_Cellular_Component_2026	3h	Specific Granule (GO:0042581)	1.92169185395078e-05	0.00135959698667018	24	CD53;ATP8B4;TMEM63A;CLEC12A;ARG1;CTSZ;HP;CYBB;CYBA;MCEMP1;RETN;CFP;PLD1;MMP8;ADGRG3;RAB44;BST1;SLPI;ALDH3B1;ADAM8;PTPN6;HPSE;B2M;CD33
GO_Cellular_Component_2026	3h	Extracellular Exosome (GO:0070062)	5.81037359348486e-05	0.00328867145391243	161	CD86;SPON2;FCGBP;IL1RN;STEAP4;SERPINE1;HP;LOXL4;PLAT;CALML3;F11R;ACTG2;AQP1;TGM1;LGALS3;ISLR;CYSRT1;CDH1;ENPP3;B2M;PDE8A;TGM3;GBP6;ACTN3;OMD;SYTL1;KRT79;KRT78;PCOLCE;LIFR;NCCRP1;ACE2;PROCR;SLC5A8;SLPI;COL4A2;CRISPLD2;SCNN1B;GPD1;FETUB;DPEP1;SERPING1;S100A9;S100A8;PPIC;FKBP5;CD274;TMEM63A;CRABP2;CFH;TACSTD2;HTRA1;FBLN1;ALOX12;SLC5A1;PCDH12;SLC1A5;AEBP1;NID1;PPL;NID2;ART3;FBLN5;C2;DPP4;WNT6;SCIN;C7;TSPAN8;EPB41L2;FIGNL1;COBLL1;ALDH3B1;IGFBP7;ATP6V0A4;MYH11;S100A14;WNT3;ATP6V1C2;HSPA8;NAPSA;GGT6;WNT3A;NEB;HRNR;AIF1L;BST1;COL1A2;CXCL12;PTPRC;CILP;OGN;FAT2;SDC1;LAD1;COL18A1;CD40;TINAGL1;CLIC3;ITGB4;CTSZ;SLC2A1;HSPB1;LSP1;PIK3C2A;SPN;C1QTNF3;MB;TIMP1;CD53;SLC36A2;ANXA2;VWF;MYOF;BGN;RHOC;EPN3;ACTA2;TGFBR3;ACTA1;PLSCR1;GPRC5A;BDH2;RHOJ;COL6A1;VWA2;DSG3;IRF6;SMPDL3B;CD44;CREB5;AHNAK;LAMA4;TMPRSS2;GDPD3;RETN;SBSN;TTN;CLEC3B;NT5E;EPCAM;SPP1;CD74;BBOX1;KRT10;LYVE1;PSMB8;SLURP1;PSMB9;MYO1E;DES;FABP4;XPNPEP2;GSTA2;SAA1;CD9;PTPN6;CD248;PLCD1;HSPA1B;MYO1G
GO_Cellular_Component_2026	3h	Extracellular Vesicle (GO:1903561)	7.07040335470134e-05	0.0033348735823008	162	CD86;SPON2;FCGBP;IL1RN;STEAP4;SERPINE1;HP;LOXL4;PLAT;CALML3;F11R;ACTG2;AQP1;TGM1;LGALS3;ISLR;CYSRT1;CDH1;ENPP3;B2M;PDE8A;TGM3;GBP6;ACTN3;OMD;SYTL1;KRT79;KRT78;PCOLCE;LIFR;NCCRP1;ACE2;PROCR;SLC5A8;SLPI;COL4A2;CRISPLD2;SCNN1B;GPD1;FETUB;DPEP1;SERPING1;S100A9;S100A8;PPIC;FKBP5;CD274;TMEM63A;CRABP2;CFH;TACSTD2;HTRA1;FBLN1;ALOX12;SLC5A1;PCDH12;SLC1A5;AEBP1;NID1;PPL;NID2;ART3;FBLN5;C2;DPP4;WNT6;SCIN;C7;TSPAN8;EPB41L2;FIGNL1;COBLL1;ALDH3B1;IGFBP7;ATP6V0A4;MYH11;S100A14;WNT3;ATP6V1C2;HSPA8;NAPSA;GGT6;WNT3A;NEB;HRNR;AIF1L;BST1;COL1A2;CXCL12;PTPRC;CILP;OGN;FAT2;SDC1;LAD1;COL18A1;CD40;TINAGL1;CLIC3;ITGB4;CTSZ;SLC2A1;HSPB1;LSP1;PIK3C2A;SPN;C1QTNF3;MB;TIMP1;CD53;SLC36A2;ANXA2;VWF;MYOF;BGN;RHOC;EPN3;ACTA2;TGFBR3;ACTA1;PLSCR1;GPRC5A;BDH2;RHOJ;COL6A1;VWA2;DSG3;IRF6;SMPDL3B;CD44;CREB5;AHNAK;LAMA4;TMPRSS2;GDPD3;RETN;SBSN;TTN;CLEC3B;NT5E;EPCAM;OLFML3;SPP1;CD74;BBOX1;KRT10;LYVE1;PSMB8;SLURP1;PSMB9;MYO1E;DES;FABP4;XPNPEP2;GSTA2;SAA1;CD9;PTPN6;CD248;PLCD1;HSPA1B;MYO1G
GO_Cellular_Component_2026	3h	Endocytic Vesicle (GO:0030139)	0.000174676531108413	0.00625204106538902	26	CAMK2D;SPARC;LPAR1;HP;PLD1;DPP4;WNT6;RAB20;STAB1;SCARF1;WNT3;MSR1;CD74;CD163;WNT3A;SPHK1;CAV1;AVPR1A;MPEG1;ACE2;MYO1E;SAA1;CD9;RIN3;RAB38;RIN2
GO_Cellular_Component_2026	3h	Cornified Envelope (GO:0001533)	0.000176736143191209	0.00625204106538902	10	FLG;TGM1;CYSRT1;CDSN;PKP1;KRT10;DSG3;PPL;HRNR;DSC3
GO_Cellular_Component_2026	3h	Tertiary Granule (GO:0070820)	0.000225483942994368	0.00654870870222096	22	CD53;ATP8B4;SERPINB12;TMEM63A;FCER1G;CLEC12A;PTAFR;HP;FPR1;CYBB;CYBA;MCEMP1;CFP;PLD1;MMP8;LGALS3;ITGAX;PKP1;ADAM8;PTPN6;B2M;CD33
GO_Cellular_Component_2026	3h	Secretory Granule Membrane (GO:0030667)	0.000233848550319382	0.00654870870222096	32	SERPINB12;SPARC;TMEM63A;CLEC12A;PTAFR;C5AR1;FPR1;PLD1;PCSK4;ADGRG3;LGALS3;RAB44;ALDH3B1;CXCR2;ITGAX;CD33;CD53;ATP8B4;FCER1G;CYBB;MCEMP1;CYBA;BST1;TYROBP;PTPRC;CD109;PKP1;CD9;ADAM8;CD68;CD44;TLR2
GO_Cellular_Component_2026	3h	Myosin Filament (GO:0032982)	0.000276059320937521	0.00654870870222096	6	MYH1;MYH2;MYO18B;MYH11;MYH4;ACTG2
GO_Cellular_Component_2026	3h	Tertiary Granule Membrane (GO:0070821)	0.000277683761224917	0.00654870870222096	13	CD53;ATP8B4;FCER1G;TMEM63A;CLEC12A;PTAFR;CYBB;CYBA;MCEMP1;PLD1;ITGAX;ADAM8;CD33
GO_Cellular_Component_2026	3h	Sarcoplasmic Reticulum (GO:0016529)	0.000532184922375697	0.011274810663965	10	JPH2;JSRP1;SLN;DMPK;CMYA5;HRC;ATP2A1;FSD2;CASQ1;KLHL41
GO_Cellular_Component_2026	3h	Myofibril (GO:0030016)	0.000557764485143144	0.011274810663965	7	MYBPC1;MYH2;DES;TNNT2;LMOD1;MYH4;MYL9
GO_Cellular_Component_2026	3h	Cell-cell Junction (GO:0005911)	0.000659927262905539	0.0124506276934845	35	COL17A1;KRT80;CDCA3;AHNAK;PARD6G;F11R;CELSR1;CLDN1;APOLD1;PDLIM3;TRIM29;CDH1;GJA5;NRAP;ECT2;PANX3;CD53;CDSN;ANXA2;GAB1;CNKSR1;MYO1E;CLDN4;GJB2;MYH2;DES;CLDN15;GJB3;GJB6;TRPV4;FAT2;PKP1;DSG3;ITGA5;DSC3
GO_Cellular_Component_2026	3h	Platelet Alpha Granule (GO:0031091)	0.000774043269137411	0.0126028531625511	14	SPARC;TGFB1;VWF;SERPINE1;IGF2;F13A1;THBS2;ISLR;MMRN1;CD109;SERPING1;CD9;TIMP1;PF4
GO_Cellular_Component_2026	3h	Specific Granule Membrane (GO:0035579)	0.000774043269137411	0.0126028531625511	14	CD53;ATP8B4;TMEM63A;CLEC12A;CYBB;CYBA;MCEMP1;PLD1;ADGRG3;RAB44;BST1;ALDH3B1;ADAM8;CD33
GO_Cellular_Component_2026	3h	Endocytic Vesicle Membrane (GO:0030666)	0.0008015949007983	0.0126028531625511	21	MSR1;CD74;CD163;CAMK2D;FZD2;WNT3A;CAV1;CYBB;CYBA;ADRB2;AREG;MPEG1;ACE2;WNT6;EPGN;STAB1;CD9;ATP6V0A4;B2M;SCARF1;WNT3
GO_Cellular_Component_2026	3h	Secretory Granule Lumen (GO:0034774)	0.00098851976693456	0.0147237417917095	33	ARHGAP9;SPARC;SERPINE1;CTSZ;HP;F13A1;RETN;CFP;PLAC8;HK3;ISLR;CLEC3B;ALOX5;TIMP1;B2M;HSPA8;TGFB1;ANXA2;VWF;ARG1;IGF2;MMP8;HRNR;ARHGAP45;SLPI;MMRN1;CRISPLD2;SERPING1;PTPN6;HPSE;S100A9;S100A8;PF4
GO_Cellular_Component_2026	3h	Muscle Myosin Complex (GO:0005859)	0.00123054357995309	0.0174121916563363	5	MYH1;MYH2;MYH11;MYH4;MYL9
GO_Cellular_Component_2026	3h	Sarcolemma (GO:0042383)	0.00154544289924898	0.0206933924296503	10	POPDC2;MLIP;DES;AHNAK;CAV1;SLC2A1;SSPN;ALOX12;SGCG;AQP1
GO_Cellular_Component_2026	3h	Platelet Alpha Granule Lumen (GO:0031093)	0.00160867361643925	0.0206933924296503	11	ISLR;SPARC;TGFB1;VWF;MMRN1;SERPINE1;IGF2;F13A1;SERPING1;TIMP1;PF4
GO_Cellular_Component_2026	3h	Early Endosome Lumen (GO:0031905)	0.00181279678710063	0.0223052822064991	3	LNPEP;RAB38;B2M
GO_Cellular_Component_2026	3h	Basolateral Plasma Membrane (GO:0016323)	0.00260041057827641	0.0299284148348952	23	SLC22A3;ANXA2;SLC43A3;CAV1;ABCC5;C5AR1;SLC2A1;SLC4A11;CLDN1;TSHR;AQP1;NKD2;TGFBR3;HEPH;ERBB3;EPCAM;TLR9;SLC26A7;SLC39A8;ALPK2;RHBG;SLC16A3;CD44
GO_Cellular_Component_2026	3h	Desmosome (GO:0030057)	0.00264385290060912	0.0299284148348952	6	KRT80;CDSN;CDH1;PKP1;DSG3;DSC3
GO_Cellular_Component_2026	3h	Specific Granule Lumen (GO:0035580)	0.00295746246068761	0.0320627087057641	10	SLPI;ARG1;CTSZ;HP;PTPN6;RETN;HPSE;MMP8;CFP;B2M
GO_Cellular_Component_2026	3h	Brush Border Membrane (GO:0031526)	0.00305898634295276	0.0320627087057641	8	SLC34A2;ACE2;ATP6V0A4;SLC5A1;SLC28A2;PLB1;AQP1;SLC28A3
GO_Cellular_Component_2026	3h	Gap Junction (GO:0005921)	0.0032696814874585	0.0330471378910984	6	GJB2;GJB4;GJB3;GJA5;GJB6;PANX3
GO_Cellular_Component_2026	3h	Intermediate Filament Cytoskeleton (GO:0045111)	0.00470450809734843	0.0459095100534347	10	KRT80;DES;KRT17;PKP1;EPPK1;KRT10;S100A9;PPL;NES;S100A8
GO_Cellular_Component_2026	3h	Cell-substrate Junction (GO:0030055)	0.00498763675471161	0.0470500400527795	35	COL17A1;TES;AHNAK;SMPX;FBLIM1;ITGB4;TNC;HSPB1;MRC2;DPP4;EPB41L2;NRAP;XIRP1;TNS4;B2M;TNS1;SVIL;HSPA8;FZD2;ACTN3;MCAM;CAV1;KIF23;AIF1L;FERMT1;PROCR;PTPRC;TRPV4;CD9;EPPK1;ITGA5;CD44;HSPA1B;SNTB1;DDR2
GO_Cellular_Component_2026	3h	Lamellar Body (GO:0042599)	0.00539115674864707	0.0492160438666813	4	NAPSA;KLK5;ABCA12;KLK7
KEGG_2019_Mouse	3h	Cytokine-cytokine receptor interaction	2.24399446495778e-10	6.30562444653136e-08	47	IL1RN;CD40;CCL12;CXCL9;CCL11;MSTN;IL1F8;IL4RA;IL1F9;IL6RA;CSF2RB;TNFRSF11A;IL2RG;TNF;CXCL2;EDA2R;CXCL16;IL1RL1;IL1RL2;IL18RAP;CCL7;CCL6;CXCR2;CCL4;LEPR;CCL3;CCL27B;CCL19;IL13RA2;CCR4;CCL21A;CCR2;IL13RA1;GM10591;IL33;TGFB1;IL1R2;IFNLR1;LIFR;BMP7;IL1A;CXCL12;IL7;CLCF1;LEP;ACKR4;PF4
KEGG_2019_Mouse	3h	Protein digestion and absorption	1.81139537109863e-07	2.54501049639357e-05	20	CPA3;COL17A1;COL18A1;SLC15A1;COL14A1;ELN;SLC1A5;DPP4;COL1A1;ACE2;COL3A1;COL1A2;COL4A2;XPNPEP2;COL5A3;COL6A1;COL5A2;COL4A6;COL6A6;SLC38A2
KEGG_2019_Mouse	3h	Tuberculosis	4.8021297717832e-07	4.49799488623693e-05	29	CAMK2D;CALML3;LSP1;TNF;MRC2;MRC1;ITGAX;ATP6V0A4;CD74;H2-EB1;CD209B;TGFB1;FCER1G;SYK;VDR;SPHK1;CD209F;CD209G;H2-AA;MAPK12;MAPK13;FCGR1;TLR1;IL1A;FCGR4;TLR9;FCGR2B;H2-AB1;TLR2
KEGG_2019_Mouse	3h	AGE-RAGE signaling pathway in diabetic complications	1.28630177430535e-06	9.03626996449511e-05	20	STAT5A;EDN1;CCL12;TGFB1;MMP2;SERPINE1;CYBB;NFATC1;TNF;AGTR1A;MAPK12;MAPK13;COL1A1;IL1A;COL3A1;COL1A2;COL4A2;COL4A6;NOX4;PLCD1
KEGG_2019_Mouse	3h	Osteoclast differentiation	4.60908610756096e-06	0.000222875939782934	22	SPI1;TGFB1;SYK;CYBA;NFATC1;TNFRSF11A;FOS;PIRB;LILRB4A;TNF;MAPK12;MAPK13;FCGR1;IL1A;TYROBP;TEC;FCGR4;BLNK;ACP5;FOSB;FCGR2B;IRF9
KEGG_2019_Mouse	3h	ECM-receptor interaction	4.90195391060837e-06	0.000222875939782934	17	VWF;ITGB4;LAMA4;TNC;LAMC2;HMMR;THBS2;COL1A1;COL1A2;COL4A2;COL6A1;COL4A6;SPP1;SDC1;COL6A6;ITGA5;CD44
KEGG_2019_Mouse	3h	Leishmaniasis	5.55206967430797e-06	0.000222875939782934	15	H2-EB1;TGFB1;CYBB;CYBA;FOS;TNF;H2-AA;MAPK12;MAPK13;FCGR1;IL1A;FCGR4;PTPN6;TLR2;H2-AB1
KEGG_2019_Mouse	3h	Arachidonic acid metabolism	1.30909760901027e-05	0.000459820535164858	17	CBR2;PLA2G2F;PLA2G4F;PLA2G4E;PLA2G4B;GPX7;PLA2G3;ALOX12B;ALOX12;CYP2B19;PLB1;CYP2J12;ALOX5;ALOX12E;TBXAS1;CYP2E1;PTGES
KEGG_2019_Mouse	3h	Proteoglycans in cancer	2.01658868725338e-05	0.000613603127768835	28	CDKN1A;CAMK2D;HSPB2;TNF;WNT6;ERBB3;MYC;WNT3;WNT10A;FZD2;TGFB1;WNT3A;CAV1;MMP2;IGF2;GAB1;DCN;MAPK12;MAPK13;COL1A1;COL1A2;RPS6KB2;SDC1;PTPN6;HPSE;ITGA5;CD44;TLR2
KEGG_2019_Mouse	3h	Metabolism of xenobiotics by cytochrome P450	2.18364102408838e-05	0.000613603127768835	14	CBR2;UGT1A1;GSTP2;GSTT3;UGT1A7C;ALDH3B3;ALDH3B2;ADH1;ALDH3B1;GSTA2;CYP1A1;CYP1B1;CYP2E1;CYP2F2
KEGG_2019_Mouse	3h	Rheumatoid arthritis	2.42136146363475e-05	0.000618547792073967	16	CD86;CCL12;H2-EB1;TGFB1;FOS;TNFRSF11A;TNF;H2-AA;IL1A;CXCL12;CCL3;ACP5;ATP6V0A4;TLR2;ATP6V1C2;H2-AB1
KEGG_2019_Mouse	3h	Th17 cell differentiation	8.09827623919715e-05	0.00189634635267867	17	STAT5A;H2-EB1;TGFB1;IL4RA;NFATC1;IL6RA;AHR;GATA3;FOS;IL2RG;H2-AA;MAPK12;RUNX1;MAPK13;IRF4;CD247;H2-AB1
KEGG_2019_Mouse	3h	Hypertrophic cardiomyopathy (HCM)	0.000123563067431365	0.00246240522624554	15	EDN1;PRKAB2;TGFB1;ITGB4;TPM2;TNF;PRKAB1;PRKAG3;TTN;CACNG6;DES;TNNT2;ITGA5;CACNA1S;SGCG
KEGG_2019_Mouse	3h	Inflammatory bowel disease (IBD)	0.000128261488509595	0.00246240522624554	12	IL1A;H2-EB1;IL18RAP;TGFB1;IL4RA;NFATC1;TLR5;IL2RG;TNF;H2-AA;TLR2;H2-AB1
KEGG_2019_Mouse	3h	Phagosome	0.00013144511883873	0.00246240522624554	24	MSR1;COLEC11;H2-EB1;CD209B;H2-T10;H2-M5;CD209F;H2-K1;H2-Q7;CD209G;CYBB;CYBA;THBS2;H2-AA;FCGR1;MRC2;FCGR4;MRC1;ATP6V0A4;ITGA5;FCGR2B;ATP6V1C2;H2-AB1;TLR2
KEGG_2019_Mouse	3h	Toll-like receptor signaling pathway	0.000188239498883744	0.00330595619914575	16	CD86;CD40;CXCL9;FOS;TNF;MAPK12;MAPK13;TLR1;CCL4;TLR9;IRF7;SPP1;CCL3;TLR8;TLR5;TLR2
KEGG_2019_Mouse	3h	Pathways in cancer	0.0002173935580274	0.00359338763562938	52	CDKN1A;SPI1;SLC2A1;CALML3;LAMC2;BRCA2;CKS1B;EDNRB;CDH1;MYC;IL13RA1;EDN1;DAPK2;MMP2;FOS;AGTR1A;RUNX1;COL4A2;CKS2;COL4A6;BIRC3;CEBPA;CAMK2D;GSTP2;LAMA4;PTGER3;IL4RA;GSTT3;LRP5;LPAR1;IL6RA;CSF2RB;IL2RG;ADCY7;WNT6;E2F2;WNT3;STAT5A;WNT10A;TCF7L1;FZD2;TGFB1;WNT3A;ZBTB16;PTCH2;IGF2;GNG11;CXCL12;IL7;GSTA2;RPS6KB2;FGFR2
KEGG_2019_Mouse	3h	Ether lipid metabolism	0.000314507106655229	0.00490980538722885	10	PLA2G2F;PLA2G4F;PLA2G4E;PLA2G4B;ENPP2;PLA2G3;GDPD3;PLD1;PLPP2;PLB1
KEGG_2019_Mouse	3h	Hematopoietic cell lineage	0.000340806132198653	0.00504034332356955	15	H2-EB1;IL1R2;IL4RA;IL6RA;TNF;H2-AA;FCGR1;IL1A;IL7;CD7;CD9;ITGA5;CD33;CD44;H2-AB1
KEGG_2019_Mouse	3h	Asthma	0.000429034179646848	0.00602793022403821	7	CD40;H2-EB1;CCL11;FCER1G;TNF;H2-AA;H2-AB1
KEGG_2019_Mouse	3h	Toxoplasmosis	0.000518210290749315	0.00693414722383607	16	HSPA8;H2-EB1;CD40;TGFB1;LAMA4;LAMC2;TNF;H2-AA;PIK3R6;MAPK12;MAPK13;ALOX5;HSPA1B;H2-AB1;BIRC3;TLR2
KEGG_2019_Mouse	3h	Insulin resistance	0.000637266547217586	0.00808647283651532	16	MLXIP;PRKAB2;SLC2A1;PPP1R3A;TNF;PRKAB1;CPT1B;ACACB;PRKAG3;PPP1R3B;CREB3L1;RPS6KB2;SLC27A6;TRIB3;SLC27A3;CREB5
KEGG_2019_Mouse	3h	Fluid shear stress and atherosclerosis	0.000661882118291289	0.00808647283651532	19	EDN1;CCL12;GSTP2;IL1R2;CAV1;MMP2;GSTT3;CALML3;PLAT;CYBA;FOS;TNF;MAPK12;KLF2;MAPK13;IL1A;TRPV4;GSTA2;SDC1
KEGG_2019_Mouse	3h	NF-kappa B signaling pathway	0.000827767097326536	0.00969177309786485	15	GM10591;CD40;SYK;DDX58;TNFRSF11A;TNF;CXCL2;PIDD1;CXCL12;CCL4;BLNK;CCL19;CARD14;CCL21A;BIRC3
KEGG_2019_Mouse	3h	Epstein-Barr virus infection	0.000903036448011119	0.00973327501263533	26	CD40;CDKN1A;H2-M5;H2-K1;H2-Q7;OAS1A;OAS1B;TNF;MYC;BLNK;E2F2;B2M;H2-EB1;H2-T10;SYK;DDX58;H2-AA;MAPK12;MAPK13;OAS3;IRF7;CD247;CD44;IRF9;TLR2;H2-AB1
KEGG_2019_Mouse	3h	NOD-like receptor signaling pathway	0.000910824937146332	0.00973327501263533	24	NLRP1B;CCL12;IFI204;OAS1A;CYBB;OAS1B;CYBA;ANTXR1;TNF;CXCL2;MAPK12;MAPK13;PSTPIP1;CASP12;OAS3;CASP4;CASP1;IRF7;TXNIP;NLRP3;GBP2;IRF9;BIRC3;GBP3
KEGG_2019_Mouse	3h	Cell adhesion molecules (CAMs)	0.000935225712957843	0.00973327501263533	21	CD86;CD274;H2-EB1;CD40;H2-T10;H2-M5;H2-K1;H2-Q7;F11R;CLDN1;H2-AA;SPN;CLDN4;PTPRC;CLDN15;CDH1;MPZ;CLDN23;SDC1;CD226;H2-AB1
KEGG_2019_Mouse	3h	Transcriptional misregulation in cancer	0.00103036329082322	0.0103404315971902	22	CD86;CEBPA;CD40;CDKN1A;SPI1;SLC45A3;IL1R2;IGFBP3;ZBTB16;TMPRSS2;PLAT;AFF1;MLF1;RUNX1;ETV6;FCGR1;LYL1;MEIS1;MYC;BMP2K;NUPR1;BIRC3
KEGG_2019_Mouse	3h	Chemical carcinogenesis	0.00107372390019491	0.0104040143432679	14	UGT1A1;GSTP2;GSTT3;CYP2B19;UGT1A7C;SULT1A1;ALDH3B3;ALDH3B2;ADH1;ALDH3B1;GSTA2;CYP1A1;CYP1B1;CYP2E1
KEGG_2019_Mouse	3h	Human T-cell leukemia virus 1 infection	0.00114115878806768	0.0106888539815673	27	CD40;CDKN1A;SPI1;H2-M5;H2-K1;H2-Q7;SLC2A1;BUB1B;IL2RG;ADCY7;TNF;CDC20;CREB3L1;CHEK2;MYC;E2F2;B2M;STAT5A;H2-EB1;TGFB1;H2-T10;IL1R2;NFATC1;FOS;H2-AA;H2-AB1;CREB5
KEGG_2019_Mouse	3h	Ovarian steroidogenesis	0.00154544289924898	0.0140086920867408	10	HSD3B6;PLA2G4F;CYP2J12;PLA2G4E;PLA2G4B;ALOX5;CYP1A1;CYP1B1;ADCY7;CYP17A1
KEGG_2019_Mouse	3h	Relaxin signaling pathway	0.0016141040844929	0.0141738514919533	17	EDN1;TGFB1;MMP2;FOS;GNG11;ADCY7;MAPK12;MAPK13;COL1A1;ACTA2;COL3A1;EDNRB;COL1A2;COL4A2;CREB3L1;COL4A6;CREB5
KEGG_2019_Mouse	3h	Complement and coagulation cascades	0.0017223188389055	0.0146658058706802	13	SERPINB2;VWF;CFH;F10;SERPINE1;C5AR1;F13A1;PLAT;C2;PROCR;C7;ITGAX;SERPING1
KEGG_2019_Mouse	3h	Measles	0.00183474744173906	0.0149749724996078	18	STAT5A;HSPA8;CD209B;DDX58;CD209F;CD209G;OAS1A;OAS1B;FOS;IL2RG;IL1A;OAS3;TLR9;IRF7;FCGR2B;IRF9;HSPA1B;TLR2
KEGG_2019_Mouse	3h	Malaria	0.00188362038688181	0.0149749724996078	9	CD40;CCL12;TGFB1;TLR9;SDC1;HBA-A1;THBS2;TNF;TLR2
KEGG_2019_Mouse	3h	Influenza A	0.00191850181489637	0.0149749724996078	20	HSPA8;IL33;H2-EB1;CCL12;DDX58;OAS1A;TMPRSS2;OAS1B;TNF;H2-AA;MAPK12;MAPK13;IL1A;OAS3;CASP1;IRF7;NLRP3;IRF9;HSPA1B;H2-AB1
KEGG_2019_Mouse	3h	Antigen processing and presentation	0.00211749805651644	0.0160181303483771	13	CD74;HSPA8;H2-EB1;H2-T10;H2-M5;H2-K1;H2-Q7;TNF;H2-AA;PSME2B;B2M;HSPA1B;H2-AB1
KEGG_2019_Mouse	3h	C-type lectin receptor signaling pathway	0.00216615285849939	0.0160181303483771	15	CD209B;FCER1G;SYK;CLEC4N;CD209F;CD209G;CALML3;NFATC1;LSP1;TNF;MAPK12;MAPK13;CASP1;NLRP3;IRF9
KEGG_2019_Mouse	3h	Cushing syndrome	0.0023530970706509	0.0169543660731513	19	HSD3B6;WNT10A;CDKN1A;CAMK2D;TCF7L1;FZD2;WNT3A;AHR;ADCY7;AGTR1A;CRHR2;CYP17A1;WNT6;CREB3L1;E2F2;CACNA1S;PDE8A;WNT3;CREB5
KEGG_2019_Mouse	3h	Platelet activation	0.0025153494169843	0.0172772712807247	16	P2RY12;PLA2G4F;FCER1G;SYK;VWF;PLA2G4E;PLA2G4B;ADCY7;PIK3R6;MAPK12;MAPK13;COL1A1;APBB1IP;COL3A1;COL1A2;TBXAS1
KEGG_2019_Mouse	3h	Drug metabolism	0.00258127376691441	0.0172772712807247	15	UGT1A1;GSTP2;GSTT3;FMO1;UGT1A7C;ALDH3B3;ALDH3B2;ADH1;CES1D;ALDH3B1;CES2G;GSTA2;CYP2E1;TK1;XDH
KEGG_2019_Mouse	3h	Adipocytokine signaling pathway	0.00259259481861242	0.0172772712807247	11	PRKAB2;LEP;ADIPOQ;SLC2A1;LEPR;TNF;PRKAB1;CPT1B;ADIPOR2;ACACB;PRKAG3
KEGG_2019_Mouse	3h	alpha-Linolenic acid metabolism	0.00264385290060912	0.0172772712807247	6	PLA2G2F;PLA2G4F;PLA2G4E;PLA2G4B;PLA2G3;PLB1
KEGG_2019_Mouse	3h	Apelin signaling pathway	0.00282876341837938	0.0180655118310137	17	HDAC4;PRKAB2;SPHK1;SERPINE1;CALML3;PLAT;PRKAB1;GNG11;ADCY7;PIK3R6;PRKAG3;AGTR1A;KLF2;ACTA2;CDH1;RPS6KB2;SPP1
KEGG_2019_Mouse	3h	Allograft rejection	0.00333556478646327	0.0203598217768848	10	CD86;CD40;H2-EB1;H2-T10;H2-M5;H2-K1;H2-Q7;TNF;H2-AA;H2-AB1
KEGG_2019_Mouse	3h	Amoebiasis	0.00341047890903844	0.0203598217768848	14	TGFB1;ARG1;IL1R2;LAMA4;HSPB1;LAMC2;TNF;COL1A1;SERPINB1A;COL3A1;COL1A2;COL4A2;COL4A6;TLR2
KEGG_2019_Mouse	3h	Staphylococcus aureus infection	0.0034397358599007	0.0203598217768848	13	H2-EB1;CFH;C5AR1;PTAFR;FPR1;KRT10;DSG1B;H2-AA;C2;FCGR1;FCGR4;FCGR2B;H2-AB1
KEGG_2019_Mouse	3h	PI3K-Akt signaling pathway	0.00347783432487712	0.0203598217768848	34	CDKN1A;PKN3;ITGB4;LAMA4;LPAR1;TNC;IL4RA;IL6RA;LAMC2;IL2RG;THBS2;AREG;PIK3R6;ERBB3;CREB3L1;MYC;SPP1;ANGPT2;SYK;VWF;IGF2;GNG11;COL1A1;COL1A2;COL4A2;IL7;COL6A1;RPS6KB2;COL4A6;COL6A6;ITGA5;FGFR2;TLR2;CREB5
KEGG_2019_Mouse	3h	Graft-versus-host disease	0.00375108500454224	0.0215113242097218	10	CD86;IL1A;H2-EB1;H2-T10;H2-M5;H2-K1;H2-Q7;TNF;H2-AA;H2-AB1
KEGG_2019_Mouse	3h	Human papillomavirus infection	0.00396450258371568	0.0222805045204821	34	CDKN1A;H2-M5;ITGB4;LAMA4;H2-K1;H2-Q7;TNC;PARD6G;LAMC2;THBS2;TNF;WNT6;CREB3L1;SPP1;ATP6V0A4;WNT3;ATP6V1C2;OASL2;WNT10A;TCF7L1;FZD2;H2-T10;VWF;WNT3A;COL1A1;COL1A2;COL4A2;COL6A1;RPS6KB2;COL4A6;COL6A6;ITGA5;IRF9;CREB5
KEGG_2019_Mouse	3h	Human cytomegalovirus infection	0.00408559005882088	0.0225108001280131	26	CDKN1A;CCL12;H2-M5;PTGER3;H2-K1;H2-Q7;CALML3;IL6RA;ADCY7;TNF;AKAP13;CREB3L1;MYC;CXCR2;CCL4;CCL3;E2F2;B2M;H2-T10;NFATC1;GNG11;MAPK12;MAPK13;CXCL12;RPS6KB2;CREB5
KEGG_2019_Mouse	3h	Pertussis	0.00445119932643656	0.0236200619273986	11	IL1A;CASP1;SERPING1;NLRP3;CALML3;FOS;ITGA5;TNF;MAPK12;C2;MAPK13
KEGG_2019_Mouse	3h	Th1 and Th2 cell differentiation	0.00453908663373497	0.0236200619273986	12	STAT5A;H2-EB1;IL4RA;NFATC1;FOS;GATA3;CD247;IL2RG;H2-AA;MAPK12;MAPK13;H2-AB1
KEGG_2019_Mouse	3h	Viral myocarditis	0.00453908663373497	0.0236200619273986	12	CD86;CD40;H2-EB1;H2-T10;H2-M5;CAV1;H2-K1;H2-Q7;H2-AA;SGCG;EIF4G1;H2-AB1
KEGG_2019_Mouse	3h	Melanogenesis	0.00536504515891138	0.0272971115202876	13	WNT10A;EDN1;CAMK2D;TCF7L1;FZD2;WNT3A;CALML3;ADCY7;WNT6;EDNRB;DCT;CREB3L1;WNT3
KEGG_2019_Mouse	3h	Salmonella infection	0.00543999375493276	0.0272971115202876	11	IL1A;KLC3;PKN3;CCL4;CASP1;CCL3;FOS;TLR5;CXCL2;MAPK12;MAPK13
KEGG_2019_Mouse	3h	Chemokine signaling pathway	0.00562482782842163	0.0277294143822189	21	GM10591;CCL12;CXCL9;CCL11;GNG11;ADCY7;CXCL2;PIK3R6;CXCL16;CXCL12;CCL7;CCL6;CXCR2;CCL4;CCL3;CCL27B;CCL19;CCR4;CCL21A;CCR2;PF4
KEGG_2019_Mouse	3h	Fc epsilon RI signaling pathway	0.00583862960137378	0.0282871537583799	10	PLA2G4F;FCER1G;SYK;PLA2G4E;PLA2G4B;ALOX5;ALOX5AP;TNF;MAPK12;MAPK13
KEGG_2019_Mouse	3h	Dilated cardiomyopathy (DCM)	0.00597728623866502	0.0284680920858453	12	CACNG6;TGFB1;DES;ITGB4;TPM2;TNNT2;ITGA5;CACNA1S;TNF;ADCY7;SGCG;TTN
KEGG_2019_Mouse	3h	Type I diabetes mellitus	0.00648023408084277	0.0303490962786137	10	CD86;IL1A;H2-EB1;H2-T10;H2-M5;H2-K1;H2-Q7;TNF;H2-AA;H2-AB1
KEGG_2019_Mouse	3h	Non-alcoholic fatty liver disease (NAFLD)	0.00707476289561884	0.0325903012076868	17	MLXIP;CEBPA;PRKAB2;TGFB1;COX8B;ADIPOQ;NDUFA4L2;IL6RA;TNF;PRKAB1;ADIPOR2;PRKAG3;ERN1;IL1A;LEP;LEPR;CYP2E1
KEGG_2019_Mouse	3h	HIF-1 signaling pathway	0.00745719583824483	0.0337979359765613	13	CDKN1A;EDN1;CAMK2D;PFKFB3;ANGPT2;SERPINE1;SLC2A1;CYBB;TRF;IL6RA;HK3;RPS6KB2;TIMP1
KEGG_2019_Mouse	3h	Vascular smooth muscle contraction	0.00765793434088701	0.034156818250623	16	PLA2G2F;PLA2G4F;EDN1;CALCB;PLA2G4E;PLA2G4B;PLA2G3;CALML3;AVPR1A;ADCY7;ACTG2;AGTR1A;ACTA2;MYH11;CACNA1S;MYL9
KEGG_2019_Mouse	3h	Linoleic acid metabolism	0.00790649034741562	0.0347144341816217	8	PLA2G2F;PLA2G4F;CYP2J12;PLA2G4E;PLA2G4B;PLA2G3;CYP2E1;PLB1
KEGG_2019_Mouse	3h	Oxytocin signaling pathway	0.00856366299363337	0.0370213738647843	17	PRKAB2;CDKN1A;PLA2G4F;CAMK2D;PLA2G4E;PLA2G4B;CALML3;NFATC1;FOS;PRKAB1;ADCY7;PIK3R6;PRKAG3;CACNG6;CACNA1S;MYL9;KCNJ2
KEGG_2019_Mouse	3h	Glycerophospholipid metabolism	0.0107391684086866	0.0457228230733475	12	PLA2G2F;PLA2G4F;PLA2G4E;DGKQ;PLA2G4B;GPD1;MBOAT1;PLA2G3;PLD1;GPCPD1;PLPP2;PLB1
KEGG_2019_Mouse	3h	Intestinal immune network for IgA production	0.011526194584797	0.0483412041541487	7	CD86;CD40;H2-EB1;TGFB1;CXCL12;H2-AA;H2-AB1
Reactome_Pathways_2024	3h	Extracellular Matrix Organization	1.79697867021797e-15	2.43850005548578e-12	57	COL18A1;SPARC;COL16A1;COL14A1;ITGB4;ELN;SERPINE1;TNC;LOXL4;LAMC2;ITGAE;F11R;LOXL1;ADAMTS4;ADAMTS2;CDH1;ITGAX;EMILIN2;TIMP1;VWF;MMP2;BGN;PCOLCE;MMP8;DCN;COL4A2;COL6A1;COL4A6;MMP19;ADAM8;COL6A6;ITGA5;CD44;DDR2;COL17A1;LAMA4;HTRA1;FBLN1;NID1;NID2;KLK7;FBLN5;ADAMTS14;SPP1;TGFB1;CMA1;BMP7;COL1A1;MFAP4;COL3A1;COL1A2;CAPN12;COL5A3;COL5A2;SDC1;FMOD;FBN1
Reactome_Pathways_2024	3h	Degradation of the Extracellular Matrix	9.0422552409638e-11	6.13517018099394e-08	31	COL17A1;COL18A1;COL16A1;COL14A1;ELN;HTRA1;LAMC2;NID1;KLK7;ADAMTS4;CDH1;SPP1;TIMP1;CMA1;MMP2;MMP8;DCN;COL1A1;COL3A1;COL1A2;CAPN12;COL4A2;COL5A3;COL5A2;COL6A1;COL4A6;MMP19;ADAM8;COL6A6;CD44;FBN1
Reactome_Pathways_2024	3h	Integrin Cell Surface Interactions	1.23029833519733e-08	5.56504946954258e-06	21	COL18A1;COL16A1;VWF;TNC;ITGAE;F11R;COL1A1;COL3A1;COL1A2;COL4A2;CDH1;COL5A3;COL6A1;COL5A2;ITGAX;COL4A6;SPP1;COL6A6;ITGA5;CD44;FBN1
Reactome_Pathways_2024	3h	Assembly of Collagen Fibrils and Other Multimeric Structures	4.36634428715049e-08	1.4812822994158e-05	17	COL17A1;COL18A1;COL14A1;ITGB4;LOXL4;LAMC2;PCOLCE;LOXL1;COL1A1;COL3A1;COL1A2;COL4A2;COL5A3;COL6A1;COL5A2;COL4A6;COL6A6
Reactome_Pathways_2024	3h	Striated Muscle Contraction	5.5715872296219e-08	1.51212877411938e-05	13	MYBPC1;MYBPC2;ACTN3;TMOD4;TPM2;TNNC2;NEB;TTN;ACTA1;DES;TNNT2;TNNT3;TCAP
Reactome_Pathways_2024	3h	Collagen Formation	1.81139537109863e-07	3.76341227457341e-05	20	COL17A1;COL18A1;COL16A1;COL14A1;ITGB4;LOXL4;LAMC2;PCOLCE;LOXL1;COL1A1;ADAMTS2;ADAMTS14;COL3A1;COL1A2;COL4A2;COL5A3;COL6A1;COL5A2;COL4A6;COL6A6
Reactome_Pathways_2024	3h	Signaling by Interleukins	1.94133278717862e-07	3.76341227457341e-05	55	CD86;CDKN1A;IL1RN;F13A1;TNF;CXCL2;IL18RAP;MYC;ITGAX;BLNK;CASP1;TIMP1;LGALS9;IL13RA2;IL13RA1;CCR2;SERPINB2;ANXA2;SYK;IL1R2;MMP2;LIFR;IRAK3;FOS;IL1A;IRF4;SNRPA1;CCL11;PELI2;PTAFR;EBI3;FPR1;NLRC5;CSF2RB;GATA3;IL2RG;IL1RL1;IL1RL2;ALOX5;CCL4;CCL3;CCL19;STAT5A;IL33;HSPA8;TGFB1;IFNLR1;COL1A2;TEC;IL7;CLCF1;GSTA2;SAA1;SDC1;PTPN6
Reactome_Pathways_2024	3h	ECM Proteoglycans	2.67374442789894e-07	4.53533898582357e-05	18	SPARC;TGFB1;LAMA4;SERPINE1;TNC;BGN;DCN;COL1A1;COL3A1;COL1A2;COL4A2;COL5A3;COL6A1;COL5A2;ITGAX;COL4A6;COL6A6;FMOD
Reactome_Pathways_2024	3h	Collagen Degradation	5.57507195223878e-07	8.4059695990978e-05	16	COL17A1;COL18A1;COL16A1;COL14A1;MMP2;MMP8;COL1A1;COL3A1;COL1A2;COL4A2;COL5A3;COL6A1;COL5A2;COL4A6;MMP19;COL6A6
Reactome_Pathways_2024	3h	Collagen Chain Trimerization	8.08155732547059e-07	0.000109666732906636	13	COL17A1;COL18A1;COL16A1;COL14A1;COL1A1;COL3A1;COL1A2;COL4A2;COL5A3;COL5A2;COL6A1;COL4A6;COL6A6
Reactome_Pathways_2024	3h	Cytokine Signaling in Immune System	9.39752238794206e-07	0.000115931253458522	79	CD86;CD40;CDKN1A;IL1RN;F13A1;TNF;CXCL2;EDA2R;IL18RAP;TRIM29;MYC;ITGAX;BLNK;CASP1;LGALS9;TIMP1;IL13RA2;B2M;CCR2;IL13RA1;GBP6;SERPINB2;SYK;ANXA2;SPHK1;MMP2;IL1R2;IRAK3;LIFR;FOS;MID1;IL1A;IRF4;OAS3;IRF7;TRIM14;SNRPA1;IRF6;CD44;IRF9;BIRC3;SP100;CAMK2D;CCL11;UBA7;PELI2;PTAFR;EBI3;FPR1;NLRC5;CSF2RB;GATA3;TNFRSF11A;IL2RG;IL1RL1;IL1RL2;ALOX5;CCL4;CCL3;CCL19;GBP2;GBP3;STAT5A;IL33;HSPA8;TGFB1;FANCM;IFNLR1;PSMB8;COL1A2;TEC;IL7;CLCF1;GSTA2;SAA1;SDC1;PTPN6;HSPA1B;EIF4G1
Reactome_Pathways_2024	3h	Collagen Biosynthesis and Modifying Enzymes	1.08669880034714e-06	0.000122887522672589	16	COL17A1;COL18A1;COL16A1;COL14A1;PCOLCE;COL1A1;ADAMTS2;ADAMTS14;COL3A1;COL1A2;COL4A2;COL5A3;COL6A1;COL5A2;COL4A6;COL6A6
Reactome_Pathways_2024	3h	Interleukin-10 Signaling	1.42026858888653e-06	0.000148254190393771	13	CD86;IL1RN;IL1R2;PTAFR;FPR1;CXCL2;TNF;IL1A;CCL4;CCL3;CCL19;TIMP1;CCR2
Reactome_Pathways_2024	3h	Muscle Contraction	2.79524091374892e-06	0.000270938708568378	30	KCNK7;CAMK2D;KCNE4;LMOD1;ATP2A1;ACTG2;TTN;CACNG6;SLN;MYH11;KCNJ2;MYBPC1;MYBPC2;ACTN3;DMPK;ANXA2;TMOD4;TPM2;TNNC2;NEB;ABCC9;ACTA2;ACTA1;DES;TNNT2;TNNT3;TCAP;SCN4A;CASQ1;MYL9
Reactome_Pathways_2024	3h	Chemokine Receptors Bind Chemokines	3.55030072221965e-06	0.000321183872003471	14	CXCL9;CCL11;CXCL2;CXCL16;CXCL12;CCL7;CCL4;CXCR2;CCL3;ACKR4;CCL19;CCR4;CCR2;PF4
Reactome_Pathways_2024	3h	Non-integrin membrane-ECM Interactions	5.49967538727223e-06	0.000455315459238648	14	TGFB1;ITGB4;LAMA4;TNC;LAMC2;COL1A1;COL3A1;COL1A2;COL4A2;COL5A3;COL5A2;COL4A6;SDC1;DDR2
Reactome_Pathways_2024	3h	Immune System	5.70402565000517e-06	0.000455315459238648	173	CD86;IL1RN;CLEC10A;HP;F13A1;TNF;CDC20;LGALS3;RAB44;IL18RAP;TRIM29;CDH1;MYC;LGALS9;IL13RA2;B2M;IL13RA1;GBP6;FBXW10;IL1R2;CD180;CYBB;MCEMP1;CYBA;LIFR;MID1;KLHL41;TYROBP;SLPI;CRISPLD2;PKP1;TXNIP;TRIM14;SERPING1;CD226;TRIB3;ADAM8;S100A9;S100A8;COL17A1;CD274;TMEM63A;UBA7;CFH;EBI3;C5AR1;FPR1;DAPP1;CSF2RB;GATA3;TNFRSF11A;PLD1;CFP;PPL;C2;ADGRG3;PLAC8;FBXO40;KLC3;C7;ALDH3B1;CD300LB;SLAMF7;NLRP3;ATP6V0A4;CD300LG;ATP6V1C2;STAT5A;HSPA8;ATP8B4;TGFB1;FANCM;ZBTB16;LY86;LNPEP;NFATC1;IFNLR1;BTNL2;HRNR;COL1A1;BST1;COL1A2;PTPRC;IL7;SDC1;HPSE;EIF4G1;ARHGAP9;CD40;CDKN1A;CTSZ;PTPN22;CXCL2;EDA2R;MRC2;HK3;PSTPIP1;MRC1;CASP4;ITGAX;BLNK;CASP1;MUC15;TIMP1;CD33;CCR2;CD53;TRIM63;FCER1G;SERPINB2;SYK;ANXA2;ARG1;SPHK1;MMP2;KIF23;IRAK3;FOS;MMP8;TLR1;IL1A;MYH2;IRF4;OAS3;IRF7;TLR9;TLR8;KIF2C;SNRPA1;IRF6;PLEKHO2;TLR5;CD44;IRF9;BIRC3;TLR2;COLEC11;SERPINB12;SP100;CAMK2D;CCL11;CLEC12A;UNC93B1;PELI2;PTAFR;NLRC5;RETN;IL2RG;IL1RL1;IL1RL2;ALOX5;CCL4;CXCR2;CCL3;CCL19;GBP2;XDH;GBP3;IL33;CD74;PSMB8;MAPK12;MAPK13;COL3A1;TEC;CLCF1;GSTA2;SAA1;PTPN6;CD247;FCGR2B;CD68;HSPA1B
Reactome_Pathways_2024	3h	Interleukin-4 and Interleukin-13 Signaling	6.80982887389048e-06	0.000513385432326077	20	HSPA8;CDKN1A;TGFB1;CCL11;MMP2;F13A1;GATA3;FOS;IL2RG;TNF;IL1A;COL1A2;IRF4;MYC;ALOX5;ITGAX;SAA1;TIMP1;IL13RA2;IL13RA1
Reactome_Pathways_2024	3h	Syndecan Interactions	1.36766089976059e-05	0.00097679781103954	9	COL1A1;COL3A1;TGFB1;COL1A2;ITGB4;COL5A3;COL5A2;TNC;SDC1
Reactome_Pathways_2024	3h	Elastic Fibre Formation	3.28139364588941e-05	0.00222642558873597	11	MFAP4;TGFB1;ELN;LOXL4;EMILIN2;FBLN1;ITGA5;BMP7;FBLN5;LOXL1;FBN1
Reactome_Pathways_2024	3h	Crosslinking of Collagen Fibrils	4.0719344418503e-05	0.00263124525599564	7	COL1A1;COL1A2;COL4A2;COL4A6;LOXL4;PCOLCE;LOXL1
Reactome_Pathways_2024	3h	Defective B3GALTL Causes PpS	4.63457940013652e-05	0.00276664298814006	10	ADAMTS4;SPON2;ADAMTS14;ADAMTS2;ADAMTSL4;ADAMTS12;CFP;THBS2;ADAMTS10;ADAMTS7
Reactome_Pathways_2024	3h	Neutrophil Degranulation	4.68922540362722e-05	0.00276664298814006	50	ARHGAP9;CTSZ;HP;RAB44;LGALS3;HK3;ITGAX;B2M;CD33;CD53;FCER1G;ANXA2;ARG1;CYBB;MCEMP1;CYBA;MMP8;TYROBP;SLPI;CRISPLD2;PKP1;ADAM8;PLEKHO2;S100A9;S100A8;CD44;TLR2;SERPINB12;TMEM63A;CLEC12A;PTAFR;C5AR1;FPR1;RETN;CFP;PLD1;PLAC8;ADGRG3;ALOX5;ALDH3B1;CXCR2;HSPA8;ATP8B4;HRNR;BST1;PTPRC;PTPN6;HPSE;CD68;HSPA1B
Reactome_Pathways_2024	3h	Interferon Gamma Signaling	5.49450851301953e-05	0.00298507727952617	17	GBP6;CAMK2D;SP100;PTAFR;MID1;TRIM29;IRF4;OAS3;IRF7;TRIM14;PTPN6;IRF6;GBP2;B2M;CD44;IRF9;GBP3
Reactome_Pathways_2024	3h	TFAP2 (AP-2) Family Regulates Transcription of Cell Cycle Factors	5.49940545233267e-05	0.00298507727952617	4	TFAP2A;CDKN1A;TFAP2C;MYC
Reactome_Pathways_2024	3h	O-glycosylation of TSR Domain-Containing Proteins	5.9090982044015e-05	0.00307736710185898	10	ADAMTS4;SPON2;ADAMTS14;ADAMTS2;ADAMTSL4;ADAMTS12;CFP;THBS2;ADAMTS10;ADAMTS7
Reactome_Pathways_2024	3h	Scavenging by Class A Receptors	6.12298539058161e-05	0.00307736710185898	7	COL1A1;COLEC11;MSR1;COL3A1;COL1A2;SCARA5;COL4A2
Reactome_Pathways_2024	3h	Hydrolysis of LPC	6.93425323157011e-05	0.00336063629830023	5	PLA2G4F;PLA2G4E;PLA2G4B;PLBD1;GPCPD1
Reactome_Pathways_2024	3h	Signaling by Receptor Tyrosine Kinases	0.000123287988049287	0.00576902757872006	53	SPARC;PLAT;LAMC2;SPINT2;AREG;LYL1;MYC;TNS4;FGFBP1;SPHK1;GAB1;CYBB;CYBA;FOS;TGFBR3;COL4A2;ESRP2;ESRP1;COL6A1;TLR9;TRIB3;COL6A6;CD274;LAMA4;MST1R;IL2RG;THBS2;ERBB3;SPP1;ATP6V0A4;FAM83B;ATP6V1C2;FAM83A;STAT5A;CMA1;CAV1;IGF2;MAPK12;MAPK13;COL1A1;COL3A1;EPGN;COL1A2;CXCL12;TEC;CILP;COL5A3;COL5A2;FOSB;PTPN6;GRAP;FGFR2;MXD4
Reactome_Pathways_2024	3h	Laminin Interactions	0.000242122957765724	0.0109520284562696	8	COL18A1;COL4A2;ITGB4;LAMA4;COL4A6;LAMC2;NID1;NID2
Reactome_Pathways_2024	3h	MET Promotes Cell Motility	0.000488363046579332	0.0213776985228437	9	COL1A1;COL3A1;COL1A2;LAMA4;COL5A3;COL5A2;GAB1;LAMC2;TNS4
Reactome_Pathways_2024	3h	Acyl Chain Remodelling of PC	0.000715395228587248	0.030337228912278	7	PLA2G2F;PLA2G4F;PLA2G4E;PLA2G4B;PLA2G3;PLBD1;PLB1
Reactome_Pathways_2024	3h	Class A 1 (Rhodopsin-like Receptors)	0.00110686566721788	0.0409428961829738	34	CXCL9;CCL11;PTAFR;PTGER3;C5AR1;FPR1;LPAR1;ADRB2;CXCL2;CXCL16;HCAR2;GPR132;CYSLTR1;P2RY6;EDNRB;CCL7;P2RY4;P2RY2;CXCR2;CCL4;CCL3;CCL19;CCR4;CCR2;P2RY12;EDN1;NPFF;AVPR1A;TSHR;CXCL12;SAA1;ACKR4;F2RL1;PF4
Reactome_Pathways_2024	3h	Ion Channel Transport	0.00110739010789244	0.0409428961829738	22	ATP8B4;CAMK2D;TTYH2;MLKL;ATP8B1;TSC22D3;ATP10D;ANO9;ATP10B;ATP2A1;ANO7;ATP2C2;ATP12A;CLCN1;TPCN2;SLN;SCNN1B;TRPV4;CLCA2;ATP6V0A4;CASQ1;ATP6V1C2
Reactome_Pathways_2024	3h	Molecules Associated With Elastic Fibres	0.00111031266106696	0.0409428961829738	8	MFAP4;TGFB1;ELN;EMILIN2;FBLN1;BMP7;FBLN5;FBN1
Reactome_Pathways_2024	3h	Signal Transduction	0.00111429028427339	0.0409428961829738	188	CD86;ERCC6L;STEAP3;SPARC;SERPINE1;BUB1B;PLAT;SPINT2;F11R;NR3C1;TNF;CXCL16;CDC20;HHAT;CYSLTR1;EDNRB;ARHGAP40;CDH1;MYC;EPSTI1;LEPR;TNS4;PDE8A;PRKAB2;NPFF;CYBB;CYBA;PRKAB1;DKK2;RUNX1;DOK1;COL4A2;DGKQ;TRIB3;MYL9;S100A9;S100A8;FKBP5;CD274;CALCB;CRABP2;C5AR1;FPR1;LPAR1;CSF2RB;GATA3;MST1R;SLC1A5;ADRB2;PLD1;PIK3R6;RHOBTB1;CRHR2;HCAR2;WNT6;KLC3;ATP6V0A4;MYH11;ECT2;WNT3;FAM83B;ATP6V1C2;FAM83A;STAT5A;WNT10A;FZD2;TGFB1;ARHGEF37;WNT3A;ARHGEF39;CAV1;MCAM;PTCH2;IGF2;NFATC1;GNG11;COL1A1;COL1A2;CXCL12;CILP;COL5A3;COL5A2;AMOTL2;GRAP;FGFR2;MXD4;FBN1;EIF4G1;ARHGAP9;DOCK5;CDKN1A;CXCL9;DOCK8;LAMC2;ATP2A1;AREG;ARHGAP6;CHRDL1;CXCL2;PRKAG3;ADGRE1;AKAP13;LYL1;GPR132;DUSP10;TIMP1;RSPO1;CCR4;CCR2;MYOG;TGIF1;HELLS;FGFBP1;PLEKHG1;EDN1;SYK;VWF;SPHK1;MMP2;ARHGEF16;PLEKHG6;GAB1;FOS;AVPR1A;RHOC;ACTA2;APBB1IP;TGFBR3;CNKSR1;ARHGAP10;ESRP2;RASA4;ESRP1;RHOJ;COL6A1;TLR9;KIF2C;COL6A6;ITGA5;BIRC3;HDAC4;RGS18;CAMK2D;CCL11;PKN3;LAMA4;PTAFR;PTGER3;LRP5;IL2RG;THBS2;ADCY7;AURKB;FSTL3;IL1RL1;P2RY6;CCL7;GPNMB;P2RY4;ERBB3;P2RY2;CCL4;CXCR2;SPP1;CCL3;RGS20;CCL19;P2RY12;CENPU;IL33;TCF7L1;CMA1;MAPK12;TSHR;MAPK13;COL3A1;EPGN;TEC;LEP;RPS6KB2;ACKR4;SAA1;FOSB;F2RL1;CENPN;PTPN6;FILIP1;PF4
Reactome_Pathways_2024	3h	Acyl Chain Remodelling of PE	0.00113514252846707	0.0409428961829738	7	PLA2G2F;PLA2G4F;PLA2G4E;PLA2G4B;MBOAT1;PLA2G3;PLBD1
Reactome_Pathways_2024	3h	Lipophagy	0.00114652177962638	0.0409428961829738	4	HSPA8;PRKAB2;PRKAB1;PRKAG3
Reactome_Pathways_2024	3h	GPCR Ligand Binding	0.00120998069211599	0.0417461909499087	44	CXCL9;CCL11;CALCB;PTAFR;PTGER3;C5AR1;FPR1;LPAR1;ADRB2;CXCL2;CXCL16;CRHR2;HCAR2;ADGRE1;WNT6;GPR132;CYSLTR1;P2RY6;EDNRB;CCL7;P2RY4;P2RY2;CCL4;CXCR2;CCL3;CCL19;CCR4;WNT3;CCR2;P2RY12;WNT10A;EDN1;FZD2;WNT3A;NPFF;PTCH2;AVPR1A;GNG11;TSHR;CXCL12;SAA1;ACKR4;F2RL1;PF4
Reactome_Pathways_2024	3h	Anchoring Fibril Formation	0.00123054357995309	0.0417461909499087	5	COL1A1;COL1A2;COL4A2;COL4A6;LAMC2
Reactome_Pathways_2024	3h	Formation of the Cornified Envelope	0.00136171013881342	0.0450692843504833	17	FLG;ST14;KRT80;CDSN;KRT79;KLK5;KLK13;KRT78;KRT10;PPL;TGM1;KRT17;LIPM;PKP1;DSG3;TGM5;DSC3
Reactome_Pathways_2024	3h	MET Activates PTK2 Signaling	0.00140693214137211	0.0454573075200465	7	COL1A1;COL3A1;COL1A2;LAMA4;COL5A3;COL5A2;LAMC2
MSigDB_Hallmark_2020	3h	Epithelial Mesenchymal Transition	2.07684433369289e-17	1.01765372350952e-15	48	TAGLN;SPARC;COL16A1;ELN;SERPINE1;TNC;HTRA1;FBLN1;LAMC2;THBS2;AREG;NID2;LOXL1;FBLN5;FSTL3;NT5E;ABI3BP;SPP1;TIMP1;SGCG;POSTN;TGFB1;PRRX1;IGFBP3;TPM2;MMP2;BGN;GPX7;PCOLCE;GEM;DCN;COL1A1;GREM1;ACTA2;TGFBR3;COL3A1;COL1A2;CXCL12;COL4A2;COL5A3;COL5A2;SDC1;ITGA5;FMOD;MYL9;CD44;SNTB1;FBN1
MSigDB_Hallmark_2020	3h	Myogenesis	1.09382262943804e-16	2.67986544212319e-15	47	CDKN1A;TAGLN;SPARC;ITGB4;HSPB2;ATP2A1;AEBP1;LSP1;MYOM2;SLN;ERBB3;MB;GJA5;IGFBP7;MYH11;MYOZ1;SGCG;MYOG;TEAD4;SVIL;TGFB1;ACTN3;DMPK;CKM;DAPK2;SPHK1;TPM2;IGFBP3;TNNC2;MYBPH;MAPK12;MYLPF;COL1A1;ACTA1;MYH1;COL3A1;MYH2;DES;KLF5;COL4A2;TNNT2;TNNT3;HRC;SSPN;TCAP;CASQ1;MYH4
MSigDB_Hallmark_2020	3h	Estrogen Response Late	1.71563490251736e-08	2.80220367411169e-07	34	TOP2A;CLIC3;PTGER3;HR;LAMC2;AREG;AFF1;CDC20;PDLIM3;TRIM29;CDH1;ALDH3B1;ANXA9;HMGCS2;ST14;STIL;TFAP2C;WFS1;CAV1;MYOF;CDC6;FOS;KLK10;MAPK13;CXCL12;ACOX2;GJB3;CD9;PTPN6;S100A9;CD44;TJP3;PTGES;FKBP5
MSigDB_Hallmark_2020	3h	Allograft Rejection	5.83226475557699e-08	7.14452432558181e-07	33	CD86;CD40;CXCL9;SPI1;CCL11;CFP;IL2RG;TNF;C2;IL18RAP;CCL7;STAB1;CCL4;NLRP3;TIMP1;CCL19;GBP2;B2M;CCR2;CD74;TGFB1;LY86;TLR1;PTPRC;IL7;IRF4;CD7;IRF7;PTPN6;CD247;FCGR2B;TLR2;PF4
MSigDB_Hallmark_2020	3h	Interferon Gamma Response	1.91309850453526e-07	1.5623637787038e-06	32	CD86;CD274;CD40;CDKN1A;CXCL9;CFH;FPR1;NLRC5;CSF2RB;CCL7;CASP4;EPSTI1;CASP1;SLAMF7;B2M;GBP6;CD74;SP110;DDX58;PSMB8;PSMB9;PLSCR1;IL7;IRF4;OAS3;SSPN;IRF7;TRIM14;SERPING1;TXNIP;PTPN6;IRF9
MSigDB_Hallmark_2020	3h	Inflammatory Response	1.91309850453526e-07	1.5623637787038e-06	32	CD40;CDKN1A;CXCL9;SERPINE1;EBI3;PTAFR;C5AR1;FPR1;LPAR1;AHR;ADGRE1;GPR132;IL18RAP;CCL7;MYC;P2RY2;STAB1;NLRP3;TIMP1;SCARF1;KCNJ2;MSR1;EDN1;SLC31A2;SPHK1;CYBB;TLR1;IL1A;IRF7;ITGA5;SLC28A2;TLR2
MSigDB_Hallmark_2020	3h	TNF-alpha Signaling via NF-kB	5.40693585124354e-06	3.78485509587048e-05	29	CDKN1A;PFKFB3;SERPINE1;TNC;LITAF;AREG;TNF;CXCL2;FUT4;MYC;CCL4;STAT5A;TGIF1;EDN1;SERPINB2;DDX58;SPHK1;FOS;GEM;KLF2;IL1A;CLCF1;MAFF;F2RL1;FOSB;ATF3;CD44;TLR2;BIRC3
MSigDB_Hallmark_2020	3h	p53 Pathway	1.52509575352665e-05	9.34121149035076e-05	28	CEBPA;CDKN1A;STEAP3;ITGB4;PIDD1;RAB40C;CLCA2;CASP1;PHLDA3;ST14;TGFB1;VDR;SPHK1;ZBTB16;ABCC5;OSGIN1;FOS;PRKAB1;SERPINB5;IL1A;PROCR;KRT17;TXNIP;SDC1;TRIB3;NUPR1;ATF3;MXD4
MSigDB_Hallmark_2020	3h	IL-6/JAK/STAT3 Signaling	3.80809261378588e-05	0.000207329486750564	16	CXCL9;TGFB1;IL1R2;EBI3;CSF2RB;IL2RG;TNF;CCL7;IL7;LEPR;CD9;IRF9;CD44;IL13RA1;TLR2;PF4
MSigDB_Hallmark_2020	3h	Coagulation	5.02770873964035e-05	0.000246357728242377	21	SPARC;SERPINB2;CFH;VWF;F10;MMP2;SERPINE1;HTRA1;PLAT;MMP8;C2;DPP4;DCT;ACOX2;MAFF;SERPING1;CD9;TIMP1;HMGCS2;FBN1;PF4
MSigDB_Hallmark_2020	3h	Interferon Alpha Response	0.000147331694196732	0.000656295728694534	16	CD74;UBA7;SP110;PSMB8;PSMB9;PROCR;PLSCR1;IL7;EPSTI1;CASP1;IRF7;TRIM14;TXNIP;GBP2;B2M;IRF9
MSigDB_Hallmark_2020	3h	Apoptosis	0.000172380102139615	0.000703885417070093	22	TOP2A;CDKN1A;CAV1;MMP2;BGN;HSPB1;EMP1;PLAT;AVPR1A;TNF;DCN;TGFBR3;LGALS3;IL1A;ERBB3;CASP4;CASP1;TXNIP;TIMP1;ATF3;CD44;BIRC3
MSigDB_Hallmark_2020	3h	IL-2/STAT5 Signaling	0.000248100043316912	0.000821311543080744	25	CD86;AHNAK;CTSZ;AHR;SLC1A5;ITGAE;IL1RL1;NT5E;MYC;SPP1;LRRC8C;SLC39A8;CCR4;BATF3;IL1R2;EMP1;CDC6;MYO1E;PLSCR1;CDCP1;IRF4;MAFF;COL6A1;IRF6;CD44
MSigDB_Hallmark_2020	3h	Estrogen Response Early	0.000268183361005957	0.000821311543080744	25	LAD1;CLIC3;SLC2A1;HR;CELSR1;AREG;AFF1;PDLIM3;OLFML3;MYC;ALDH3B1;P2RY2;ANXA9;SVIL;TFAP2C;WFS1;MYOF;FOS;KLK10;CXCL12;ESRP2;CD44;TJP3;PTGES;FKBP5
MSigDB_Hallmark_2020	3h	Apical Junction	0.000268183361005957	0.000821311543080744	25	CD86;COL17A1;CD274;COL16A1;ITGB4;PARD6G;LAMC2;ACTG2;CDH1;EPB41L2;NRAP;MPZL2;CDSN;ACTN3;SYK;VWF;MMP2;MAPK13;ACTA1;CLDN4;PTPRC;CLDN15;MYL9;DSC3;FBN1
MSigDB_Hallmark_2020	3h	KRAS Signaling Up	0.000268183361005957	0.000821311543080744	25	CFH;F13A1;PLAT;RETN;IL2RG;IL1RL2;GPNMB;SPP1;MPZL2;IL33;FCER1G;PRRX1;ARG1;IGFBP3;IGF2;EMP1;GNG11;PSMB8;SLPI;TNNT2;TLR8;F2RL1;ADAM8;ANGPTL4;BIRC3
MSigDB_Hallmark_2020	3h	G2-M Checkpoint	0.00319895214887825	0.00870825862750189	22	TOP2A;HSPA8;STIL;TGFB1;TROAP;KIF23;TTK;CDC6;HMMR;BRCA2;AURKB;CKS1B;CDC20;MEIS1;MYC;PBK;CKS2;RAD54L;E2F2;KIF2C;MCM5;KIF20B
MSigDB_Hallmark_2020	3h	E2F Targets	0.00319895214887825	0.00870825862750189	22	TOP2A;HELLS;CDKN1A;RFC3;CDCA3;DONSON;BUB1B;HMMR;BRCA2;AURKB;CKS1B;CDC20;WDR90;CHEK2;MYC;CKS2;PMS2;KIF2C;MCM5;TK1;MXD3;E2F8
MSigDB_Hallmark_2020	3h	Apical Surface	0.00355114079502474	0.00915820520822169	8	SRPX;ATP8B1;HSPB1;LYPD3;ATP6V0A4;GATA3;IL2RG;ADIPOR2
MSigDB_Hallmark_2020	3h	Angiogenesis	0.00425179961726676	0.0104169090623036	7	POSTN;COL3A1;KCNJ8;COL5A2;SPP1;TIMP1;PF4
MSigDB_Hallmark_2020	3h	Complement	0.00666899334690344	0.015560984476108	21	SERPINB2;FCER1G;CFH;F10;SERPINE1;PLAT;GATA3;MMP8;C2;PSMB9;DPP4;LGALS3;PLSCR1;COL4A2;MAFF;CASP4;CASP1;IRF7;SERPING1;TIMP1;S100A9
MSigDB_Hallmark_2020	3h	Adipogenesis	0.0132530171533355	0.0295180836597018	20	STAT5A;PFKFB3;LAMA4;OMD;PTGER3;ADIPOQ;CYP4B1;LIFR;SLC1A5;RETN;ADIPOR2;SULT1A1;DHRS7;FABP4;LEP;UCP2;SSPN;ENPP2;ANGPTL4;ADIG
MSigDB_Hallmark_2020	3h	UV Response Dn	0.0210951868584841	0.0449419198289445	15	FZD2;ANXA2;CAV1;SERPINE1;LPAR1;NR3C1;FBLN5;RUNX1;COL1A1;TGFBR3;COL3A1;COL1A2;DBP;MYC;COL5A2
WikiPathways_2024_Mouse	3h	Macrophage Markers WP2271	6.67765701407102e-06	0.000533137788839789	6	CD86;CD52;CD74;CD163;LYZ2;CD68
WikiPathways_2024_Mouse	3h	Lung Fibrosis WP3632	6.79156418904189e-06	0.000533137788839789	14	EDN1;CCL11;TGFB1;CMA1;ELN;MMP2;TNF;CXCL2;BMP7;CCL4;SPP1;CCL3;TIMP1;CCR2
WikiPathways_2024_Mouse	3h	White Fat Cell Differentiation WP2872	6.28184343602172e-05	0.00328749806485137	9	STAT5A;CEBPA;TCF7L1;KLF5;IRF4;EBF1;GATA3;NR3C1;KLF2
WikiPathways_2024_Mouse	3h	Microglia Pathogen Phagocytosis Pathway WP3626	9.36718634706649e-05	0.00338596760123565	10	FCGR1;FCER1G;TYROBP;SYK;CYBB;CYBA;PTPN6;PIK3C2A;PIK3R6;SIGLECE
WikiPathways_2024_Mouse	3h	Tyrobp Causal Network In Microglia WP3625	0.000107833363096677	0.00338596760123565	12	APBB1IP;STAT5A;LYL1;RBM47;NRROS;TYROBP;ITGAX;SPP1;SLC1A5;TMEM106A;CXCL16;IL13RA1
WikiPathways_2024_Mouse	3h	Leptin And Adiponectin WP683	0.00013200796950314	0.00345420853533216	5	LEP;ADIPOQ;LEPR;PRKAB1;ADIPOR2
WikiPathways_2024_Mouse	3h	Inflammatory Response Pathway WP458	0.000242122957765724	0.00543047205274552	8	CD86;COL1A1;CD40;COL3A1;COL1A2;IL4RA;LAMC2;IL2RG
WikiPathways_2024_Mouse	3h	Eicosanoid Synthesis WP318	0.000393730002235428	0.00772695129387027	6	ALOX5;TBXAS1;ALOX5AP;DPEP1;ALOX12;PTGES
WikiPathways_2024_Mouse	3h	Focal Adhesion PI3K Akt mTOR Signaling Pathway WP2841	0.00122042968145989	0.0193195342052636	33	CDKN1A;PFKFB4;PFKFB3;ITGB4;LAMA4;LPAR1;TNC;IL4RA;SLC2A1;IL6RA;LAMC2;HIF3A;ITGAE;PIK3C2A;IL2RG;THBS2;CREB3L1;SPP1;ITGAX;ANGPT2;VWF;GNG11;COL1A1;COL3A1;COL1A2;COL4A2;COL5A3;COL5A2;RPS6KB2;COL4A6;ITGA5;FGFR2;CREB5
WikiPathways_2024_Mouse	3h	Burn Wound Healing WP5056	0.00123054357995309	0.0193195342052636	5	COL1A1;ACTA1;TGFB1;NLRP3;TNF
WikiPathways_2024_Mouse	3h	Factors And Pathways Affecting IGF1 Akt Signaling WP3675	0.00172693516376764	0.0233842615485788	7	TRIM63;MSTN;IGFBP3;IGFBP7;PLD1;TNF;PRKAB1
WikiPathways_2024_Mouse	3h	Spinal Cord Injury WP2432	0.00178733209288501	0.0233842615485788	14	TGFB1;ARG1;FOS;RHOC;PIRB;TNF;CXCL2;IL1A;MYC;LTB4R1;NOX4;MBP;FCGR2B;CCR2
WikiPathways_2024_Mouse	3h	Oxidative Stress And Redox Pathway WP4466	0.00258437903376435	0.0293178936451899	13	GGT6;GSTP2;ABCC5;GSTT3;GPX7;CYBB;CYBA;SLC1A5;ALOX5;GSTA2;S100A9;S100A8;CD44
WikiPathways_2024_Mouse	3h	Endochondral Ossification WP1270	0.00261433446517617	0.0293178936451899	10	ADAMTS4;HDAC4;SCIN;TGFB1;SPP1;IGF2;PLAT;SLC38A2;BMP7;DDR2
WikiPathways_2024_Mouse	3h	GPCRs Non Odorant WP1396	0.00369774381244781	0.0383797675581298	27	PTAFR;PTGER3;C5AR1;LPAR1;FPR1;ADRB2;CELSR1;CRHR2;HCAR2;ADGRE1;GPR132;CYSLTR1;P2RY6;EDNRB;P2RY4;P2RY2;CXCR2;CCR4;CCR2;P2RY12;FZD2;AVPR1A;AGTR1A;TSHR;GPRC5A;LTB4R1;F2RL1
WikiPathways_2024_Mouse	3h	Nucleotide GPCRs WP207	0.00391131389127437	0.0383797675581298	4	P2RY6;P2RY4;P2RY2;LTB4R1
WikiPathways_2024_Mouse	3h	Blood Clotting Cascade WP460	0.00497943504499816	0.0414899130444191	5	SERPINB2;VWF;F10;SERPINE1;PLAT
WikiPathways_2024_Mouse	3h	Adipogenesis Genes WP447	0.0050401063801524	0.0414899130444191	16	STAT5A;CEBPA;TGFB1;SERPINE1;ADIPOQ;EBF1;LIFR;AHR;GATA3;RETN;NR3C1;TNF;KLF5;FABP4;LEP;TRIB3
WikiPathways_2024_Mouse	3h	Estrogen Metabolism WP1264	0.00539115674864707	0.0414899130444191	4	SULT1A1;UGT1A1;CYP1A1;CYP1B1
WikiPathways_2024_Mouse	3h	Apoptosis WP1254	0.00543999375493276	0.0414899130444191	11	HELLS;IRF4;MYC;CASP4;CASP1;IRF7;IGF2;TRP63;IRF6;TNF;BIRC3
WikiPathways_2024_Mouse	3h	Matrix Metalloproteinases WP441	0.00581036898106082	0.0414899130444191	6	MMP27;MMP2;MMP19;TIMP1;MMP8;TNF
WikiPathways_2024_Mouse	3h	Focal Adhesion WP85	0.00581387316546	0.0414899130444191	20	VWF;ITGB4;CAV1;LAMA4;TNC;LAMC2;ITGAE;THBS2;MAPK12;COL1A1;COL3A1;COL1A2;COL4A2;COL5A3;COL5A2;COL4A6;ITGAX;SPP1;ITGA5;BIRC3
WikiPathways_2024_Mouse	3h	Oxylipins Pathways WP5140	0.00622622392988131	0.0425007459561463	5	ALOX5;TBXAS1;DPEP1;ALOX12;PTGES
WikiPathways_2024_Mouse	3h	Comprehensive IL 17A Signaling WP5242	0.00688214046382047	0.0434951176209085	13	TGFB1;CXCL2;COL1A1;ACTA2;ACTA1;ADH1;CXCL12;C7;CCL4;CCL3;MCM5;HSPA1B;FBN1
WikiPathways_2024_Mouse	3h	Chemokine Signaling Pathway WP2292	0.00716828372772561	0.0434951176209085	19	CXCL9;CCL12;CCL11;GNG11;CXCL2;ADCY7;CXCL16;CXCL12;CCL7;CCL6;CCL4;CXCR2;CCL3;CCL27B;CCL19;CCR4;CCL21A;CCR2;PF4
WikiPathways_2024_Mouse	3h	Iron Homeostasis WP1596	0.00720301310919504	0.0434951176209085	4	IL1A;TRF;IL6RA;TNF
WikiPathways_2024_Mouse	3h	Oxidation By Cytochrome P450 WP1274	0.00775654430594136	0.0451028687419553	7	CYP4F39;CYP1A1;CYP1B1;CYP4B1;CYP2F2;CYP2E1;CYP17A1
TRRUST_Transcription_Factors_2019	3h	NFKB1 human	2.017038878957e-12	9.13718612167523e-10	52	CD86;IL1RN;CD40;CDKN1A;SERPINE1;TNC;BRCA2;TNF;CXCL2;CDH1;MYC;ITGAX;TIMP1;B2M;CCR2;EDN1;VWF;MMP2;BGN;IL1A;IRF4;TLR9;IRF7;CYP2E1;ATF3;PTGES;TLR2;BIRC3;CCL11;EBI3;PTAFR;GATA3;EPCAM;ALOX5;CXCR2;CCL4;CCL3;CCL19;CD74;TGFB1;PSMB9;COL1A1;BST1;COL1A2;CXCL12;ALOX5AP;CYP1A1;SAA1;NOX4;SDC1;PTPN6;HPSE
TRRUST_Transcription_Factors_2019	3h	RELA human	6.16018883138235e-11	1.3952827703081e-08	49	CD86;IL1RN;CD40;CDKN1A;SERPINE1;TNC;BRCA2;TNF;CXCL2;CDH1;MYC;ITGAX;TIMP1;CCR2;EDN1;VWF;MMP2;BGN;IL1A;IRF4;TLR9;IRF7;TRIB3;CYP2E1;PTGES;TLR2;BIRC3;CCL11;EBI3;PTAFR;GATA3;EPCAM;ALOX5;CXCR2;CCL4;CCL3;CCL19;CD74;PSMB9;COL1A1;COL1A2;CXCL12;ALOX5AP;CYP1A1;SAA1;NOX4;SDC1;PTPN6;HPSE
TRRUST_Transcription_Factors_2019	3h	SP1 human	6.40794416257385e-08	9.67599568548651e-06	58	COL18A1;CDKN1A;SERPINE1;TNC;LOXL4;PLAT;AHR;LSP1;AREG;TNF;SPN;EDNRB;MYC;ITGAX;CYP1B1;SLC39A8;TK1;TIMP1;FGFBP1;SLC15A1;IGFBP3;MMP2;ADIPOQ;FOS;SERPINB5;LOR;SLC5A8;MMRN1;SCNN1B;KIF2C;ITGA5;CD44;CERS2;PTGES;TLR2;HDAC4;LRP5;FBLN1;ALOX12;GATA3;RETN;TYMS;PPL;FUT4;CYP17A1;RECQL4;NT5E;ALOX5;SPP1;CD163;TGFB1;F10;VDR;CAV1;IGF2;COL1A1;LEP;FBN1
TRRUST_Transcription_Factors_2019	3h	SP1 mouse	1.53659456931467e-07	1.74019334974887e-05	39	CEBPA;CDKN1A;SPARC;SERPINE1;SLC2A1;TRF;FBLN1;SLC5A1;AHR;TYMS;ATP12A;TNF;SULT1A1;TGM1;MYC;ALOX5;UCP3;MRC1;UCP2;MYH11;MBP;TFAP2C;IGFBP3;MMP2;CIRBP;NFATC1;FOS;MERTK;BMP7;LOR;COL1A1;ACTA2;COL1A2;TEC;CES1D;ITGA5;NES;HSPA1B;TLR2
TRRUST_Transcription_Factors_2019	3h	SRF mouse	4.12359354752946e-07	3.73597575406169e-05	9	ACTA2;TAGLN;HMGXB4;CKM;MMP2;MYH11;FOS;BARX2;ACTG2
