## Supplementary material for "A novel product-tensor decomposition of two independent datasets can reveal a shared brain–skin transcriptional program under restraint stress": S6_enrichment_with_member_genes.csv (part 9 of 16)

lib	tp	Term	P	Padj	k	Genes
TRRUST_Transcription_Factors_2019	3h	NFKB1 mouse	6.05052188512589e-07	4.56814402327005e-05	31	CD86;CEBPA;CD40;CDKN1A;CCL12;EBI3;SLC2A1;ATP12A;PIRB;TNF;CXCL2;CDH1;PPP1R13L;MYC;ALOX5;MBP;EDN1;TGFB1;TRIM63;MMP2;ADIPOQ;FOS;COL1A1;IL1A;TEC;KLF5;IRF4;CD7;PTGES;TLR2;BIRC3
TRRUST_Transcription_Factors_2019	3h	CEBPA human	5.06021919526231e-06	0.000327468470779118	13	MSR1;CD163;SPI1;IGF2;HK3;MYC;LEP;CXCR2;ITGAX;TLR9;SPP1;SAA1;S100A9
TRRUST_Transcription_Factors_2019	3h	SMAD3 human	6.32043803273407e-06	0.000342266390286601	10	CDKN1A;TGFB1;VDR;MYC;SERPINE1;TNC;AHR;ANGPTL4;FSTL3;CYP17A1
TRRUST_Transcription_Factors_2019	3h	JUN mouse	6.79999450900533e-06	0.000342266390286601	22	MSR1;CCL12;SPI1;TGFB1;ANGPT2;MMP2;SERPINE1;SLC2A1;FOS;NR3C1;TNF;CXCL2;LOR;SERPINB5;TGM1;C1QTNF3;COL3A1;PPP1R3B;SPP1;MMP19;TIMP1;ITGA5
TRRUST_Transcription_Factors_2019	3h	SMAD4 human	9.61424915767722e-06	0.000435525486842778	9	CDKN1A;TGFB1;MYC;SERPINE1;UCP2;HP;TNC;AHR;FSTL3
TRRUST_Transcription_Factors_2019	3h	TRP53 mouse	1.34591684342022e-05	0.000554273027335782	25	STEAP3;CDKN1A;SERPINE1;FPR1;NR3C1;TYMS;CKS1B;EPCAM;MYC;CXCR2;GABRE;ABCB1B;TRP53INP1;MYOG;CKM;MMP2;CKAP2;FOS;AGTR1A;SERPINB5;KLF2;RUNX1;NUPR1;ATF3;HSPA1B
TRRUST_Transcription_Factors_2019	3h	HIF1A human	2.07091852897028e-05	0.000781771744686282	16	EDN1;PFKFB4;PFKFB3;MMP2;SERPINE1;SLC2A1;NR3C1;ACE2;NT5E;EDNRB;CXCL12;CDH1;LEP;ALOX5AP;TLR2;PTGES
TRRUST_Transcription_Factors_2019	3h	PPARG mouse	2.26128393951999e-05	0.000787970480463505	12	C1QTNF3;KLF5;FABP4;MSTN;UCP3;CAV1;SERPINE1;ADIPOQ;UCP2;PLIN4;ANGPTL4;RETN
TRRUST_Transcription_Factors_2019	3h	STAT6 human	2.77265722885161e-05	0.000897152660478414	10	COL1A1;CD40;CYSLTR1;CCL11;COL1A2;IRF4;FOSB;ALOX12;FOS;CYP2E1
TRRUST_Transcription_Factors_2019	3h	PPARA mouse	5.12648927635258e-05	0.00154819976145848	11	STAT5A;CEBPA;SLC15A1;FABP4;UCP3;SERPINE1;UCP2;SPP1;IL6RA;TRIB3;ANGPTL4
TRRUST_Transcription_Factors_2019	3h	SRF human	5.80831688537603e-05	0.00164447971817209	8	ACTA1;TAGLN;HMGXB4;PRRX1;MMP2;SERPINE1;FOS;MYL9
TRRUST_Transcription_Factors_2019	3h	ETS2 human	6.28184343602172e-05	0.00167392651559873	9	MSR1;CDKN1A;CD163;ANGPT2;VWF;MYC;MMP2;TNC;TLR9
TRRUST_Transcription_Factors_2019	3h	ELF1 human	6.93425323157011e-05	0.00174512039661181	5	MEIS1;TLR9;CYBB;BRCA2;CD68
TRRUST_Transcription_Factors_2019	3h	PPARG human	9.61412184608683e-05	0.00229220905067228	13	CEBPA;CDKN1A;CAV1;SERPINE1;ADIPOQ;APOBR;RETN;CPT1B;TSHR;FABP4;MYC;TXNIP;ANGPTL4
TRRUST_Transcription_Factors_2019	3h	NFIC human	0.00010739300270325	0.00243245151122862	8	COL1A1;COL18A1;SLC34A2;ALAS1;VWF;CYP1A1;ITGA5;CYP17A1
TRRUST_Transcription_Factors_2019	3h	MYOD1 mouse	0.000115820177018686	0.00249840667568881	11	MYOG;ACTA2;CDKN1A;DES;CKM;IFI204;SDC1;CDC6;ACACB;BARX2;SGCG
TRRUST_Transcription_Factors_2019	3h	MEF2C mouse	0.000142704515373864	0.00293841570292548	8	HDAC4;MYOG;MYH1;IL1RN;DES;CKM;MYH4;MYOM2
TRRUST_Transcription_Factors_2019	3h	JUN human	0.000154824774523203	0.00304937490691352	21	MSR1;CDKN1A;BATF3;EDN1;SPI1;SYK;VDR;ELN;MMP2;TNC;PLAT;ALOX12;TNF;LOR;DCN;LGALS3;IL1A;ACTA1;MYC;ITGAX;ATF3
TRRUST_Transcription_Factors_2019	3h	HDAC1 human	0.00020838500831184	0.00393326703188597	13	CDKN1A;IGFBP3;FOS;BRCA2;SERPINB5;RECQL4;COL1A2;CDH1;EPCAM;SPP1;TXNIP;CD44;BIRC3
TRRUST_Transcription_Factors_2019	3h	RELA mouse	0.000226275399883612	0.00410011024589104	18	CD86;CD40;CCL12;TRIM63;EBI3;PTAFR;TRP63;FOS;ATP12A;TNF;COL1A1;TEC;KLF5;IRF4;MYC;GABRE;BIRC3;TLR2
TRRUST_Transcription_Factors_2019	3h	HDAC3 human	0.000325167507957017	0.00561890654787284	7	CDH1;MMP2;MYC;ALOX5;TLR9;LGALS9;TNF
TRRUST_Transcription_Factors_2019	3h	FOS mouse	0.000334901714773878	0.00561890654787284	11	IL1RL1;TINAGL1;SPI1;TGFB1;PPP1R3B;MMP2;H2-K1;ACP5;NFATC1;FOS;NR3C1
TRRUST_Transcription_Factors_2019	3h	BRCA1 human	0.000393402789080381	0.00606602070383844	11	ASPM;CDKN1A;KRT17;MYC;IRF7;CYP1A1;CYP1B1;FOS;BRCA2;AREG;IRF9
TRRUST_Transcription_Factors_2019	3h	KLF4 human	0.000401723225419764	0.00606602070383844	9	HSPA8;CDKN1A;TAGLN;CDH1;VDR;HDC;MMP2;CYP1A1;ATF3
TRRUST_Transcription_Factors_2019	3h	SPI1 mouse	0.000401723225419764	0.00606602070383844	9	FCER1G;TEC;PTPRC;MRC1;ACP5;PIRB;TNF;AIF1;H2-AB1
TRRUST_Transcription_Factors_2019	3h	TWIST2 human	0.000429034179646848	0.00626943494774265	7	SRPX;POSTN;ERBB3;CDH1;MMP2;FOS;CD44
TRRUST_Transcription_Factors_2019	3h	ESR2 human	0.000547192443091335	0.00774619302251171	6	CDKN1A;PTPRC;SERPINE1;FOS;BRCA2;CD68
TRRUST_Transcription_Factors_2019	3h	STAT3 human	0.000606387554926221	0.00832404734489631	19	IL1RN;CDKN1A;TGFB1;CCL11;VDR;MMP2;HP;HSPB1;FOS;ETV6;KRT17;CDH1;MYC;LEP;UCP2;SAA1;NOX4;PTPN6;TIMP1
TRRUST_Transcription_Factors_2019	3h	KLF6 human	0.000743361678754321	0.00990420119046198	6	CDKN1A;CDH1;DAPK2;TXNIP;ATF3;CERS2
TRRUST_Transcription_Factors_2019	3h	E2F1 human	0.000796253531747921	0.0103057957109088	18	TOP2A;CDKN1A;DAPK2;SERPINE1;CDC6;RRP1B;TYMS;TNF;SERPINB5;AURKB;DOK1;CHEK2;MYC;CCL3;NOX4;KIF2C;MCM5;ECT2
TRRUST_Transcription_Factors_2019	3h	TCF3 mouse	0.000844297344623837	0.01062407491985	9	ACTA2;CDKN1A;CLDN4;CKM;CDH1;ADIPOQ;CD7;EBF1;CCL21A
TRRUST_Transcription_Factors_2019	3h	MITF mouse	0.00090629295968337	0.0110959651550423	7	CD40;CDKN1A;DCT;IRF4;ACP5;SDC1;FOS
TRRUST_Transcription_Factors_2019	3h	MYB human	0.00111031266106696	0.0129843591542688	8	COL1A1;CEBPA;COL1A2;IL7;MYC;GATA3;TK1;NR3C1
TRRUST_Transcription_Factors_2019	3h	TWIST1 mouse	0.00113514252846707	0.0129843591542688	7	CDKN1A;POSTN;CKM;CDH1;IL6RA;TNF;FGFR2
TRRUST_Transcription_Factors_2019	3h	SMARCA4 human	0.00114652177962638	0.0129843591542688	4	CDKN1A;CDH1;FOS;CD44
TRRUST_Transcription_Factors_2019	3h	AHR human	0.00129428116872269	0.0143002285227166	6	RFC3;UGT1A1;MYC;CYP1A1;CYP1B1;FOS
TRRUST_Transcription_Factors_2019	3h	YBX1 human	0.00140693214137211	0.0150329377387854	7	TOP2A;CDC20;ERBB3;CDH1;MMP2;CKS2;TYMS
TRRUST_Transcription_Factors_2019	3h	ESR1 human	0.00142696759992886	0.0150329377387854	12	CDKN1A;CXCL12;DCT;CDH1;MYC;SERPINE1;CYP1A1;HSPB1;CYP1B1;AHR;FOS;TYMS
TRRUST_Transcription_Factors_2019	3h	GATA2 mouse	0.00182286789787164	0.0183502035052411	4	CEBPA;LYL1;SPI1;ANGPT2
TRRUST_Transcription_Factors_2019	3h	LMO2 human	0.00182286789787164	0.0183502035052411	4	LYL1;ANGPT2;CDH1;NFATC1
TRRUST_Transcription_Factors_2019	3h	SMAD3 mouse	0.00188362038688181	0.0185495659838578	9	ACTA2;MYOCD;TAGLN;COL1A2;CDH1;MYC;SERPINE1;LGALS9;FBLN5
TRRUST_Transcription_Factors_2019	3h	ETS1 human	0.00200676656451087	0.0193418139090091	12	TFAP2A;COL1A1;CDKN1A;FGFBP1;ANGPT2;VWF;TBXAS1;TNC;CASP1;F13A1;RHOC;PF4
TRRUST_Transcription_Factors_2019	3h	ATF2 human	0.00210068894887341	0.0195279515903689	7	CDKN1A;DUSP10;MMP2;PLAT;RETN;TNF;ATF3
TRRUST_Transcription_Factors_2019	3h	SMAD1 mouse	0.00211229498438869	0.0195279515903689	6	COL1A1;CDKN1A;IFI204;COL4A2;SPP1;RUNX1
TRRUST_Transcription_Factors_2019	3h	EP300 mouse	0.0023038134969719	0.0208725502825654	10	STAT5A;CDKN1A;EDN1;COL1A2;KLF5;MMP2;SPP1;TXNIP;FOS;CPT1B
TRRUST_Transcription_Factors_2019	3h	CEBPB mouse	0.00262154606635958	0.0232854974129586	8	CEBPA;CDKN1A;MYC;GSTA2;SERPINE1;H2-K1;FOS;ATF3
TRRUST_Transcription_Factors_2019	3h	SOX10 human	0.00273286538246278	0.0238074618895315	4	EDNRB;MPZ;MBP;NES
TRRUST_Transcription_Factors_2019	3h	AR human	0.00284759930234921	0.0243389147917772	13	CDKN1A;ARG1;IGFBP3;TMPRSS2;HMMR;CDC6;MID1;SERPINB5;ACTA1;KLF5;ERBB3;CDH1;MYC
TRRUST_Transcription_Factors_2019	3h	SPI1 human	0.00295746246068761	0.0248098239757683	10	MSR1;CD40;CD163;DAPK2;ITGAX;ACP5;CYBB;TNFRSF11A;CD68;TNF
TRRUST_Transcription_Factors_2019	3h	SP3 mouse	0.00306636689304771	0.0252557127736475	12	ACTA2;CEBPA;CDKN1A;TFAP2C;ANGPT2;UCP3;UCP2;SDC1;FBLN1;AHR;MERTK;NES
TRRUST_Transcription_Factors_2019	3h	TP53 human	0.00334010946148212	0.0266293398229794	19	CDKN1A;CKM;IGFBP3;CAV1;MMP2;SLC2A1;BRCA2;TYMS;ANTXR1;PRKAB1;KLF2;RECQL4;GPNMB;CHEK2;MYC;ALOX5;TBXAS1;CASP1;ATF3
TRRUST_Transcription_Factors_2019	3h	STAT1 human	0.00339192228073639	0.0266293398229794	12	CD86;CD40;CDKN1A;EDN1;PLSCR1;KRT17;IRF7;CCL3;NOX4;IFNLR1;TIMP1;PSMB9
TRRUST_Transcription_Factors_2019	3h	POU3F1 mouse	0.00346828046259555	0.0266293398229794	3	MPZ;MBP;LOR
TRRUST_Transcription_Factors_2019	3h	ZEB2 human	0.00346828046259555	0.0266293398229794	3	CDH1;ITGA5;MEOX2
TRRUST_Transcription_Factors_2019	3h	TWIST1 human	0.00360327128586397	0.027204698208273	7	SRPX;ERBB3;CDH1;MMP2;TIMP1;FOS;CD44
TRRUST_Transcription_Factors_2019	3h	IKBKB mouse	0.00391131389127437	0.0278732977780364	4	CXCL9;CCL19;CXCL2;TNF
TRRUST_Transcription_Factors_2019	3h	SMARCA4 mouse	0.00392041416239938	0.0278732977780364	5	MYOG;CDKN1A;SPARC;CDH1;CD44
TRRUST_Transcription_Factors_2019	3h	TCF4 mouse	0.00392041416239938	0.0278732977780364	5	ACTA2;EDN1;CDH1;MYC;CD44
TRRUST_Transcription_Factors_2019	3h	HDAC2 human	0.00399947981362553	0.0278732977780364	6	CDKN1A;COL1A2;CDH1;MYC;ALOX5;BMP7
TRRUST_Transcription_Factors_2019	3h	YY1 mouse	0.00399947981362553	0.0278732977780364	6	COL1A1;CDH1;SERPINE1;TRF;FOS;NR3C1
TRRUST_Transcription_Factors_2019	3h	USF1 mouse	0.00497943504499816	0.0341770314452146	5	COL1A1;CYP1A1;SPP1;PRND;PF4
TRRUST_Transcription_Factors_2019	3h	PBX1 mouse	0.00539115674864707	0.0355479164824981	4	MYOG;CDH1;CYP17A1;PF4
TRRUST_Transcription_Factors_2019	3h	ZEB1 human	0.00539115674864707	0.0355479164824981	4	ITGB4;EPCAM;CDH1;LAMC2
TRRUST_Transcription_Factors_2019	3h	ARNT mouse	0.00580694441435951	0.0355479164824981	3	CYP1A1;E2F2;CYP1B1
TRRUST_Transcription_Factors_2019	3h	CEBPE human	0.00580694441435951	0.0355479164824981	3	SPI1;MMP2;MYC
TRRUST_Transcription_Factors_2019	3h	FOSL1 mouse	0.00580694441435951	0.0355479164824981	3	MMP2;FOS;THBS2
TRRUST_Transcription_Factors_2019	3h	HOXC8 mouse	0.00580694441435951	0.0355479164824981	3	CLEC10A;SPP1;NKD2
TRRUST_Transcription_Factors_2019	3h	NR3C2 mouse	0.00580694441435951	0.0355479164824981	3	TSC22D3;TNS1;FKBP5
TRRUST_Transcription_Factors_2019	3h	TCF12 mouse	0.00580694441435951	0.0355479164824981	3	ACTA2;MYOG;CLDN4
TRRUST_Transcription_Factors_2019	3h	PPARA human	0.00673056573931279	0.0406526170654492	7	STAT5A;FABP4;SERPINE1;CYP1A1;APOBR;TXNIP;ANGPTL4
TRRUST_Transcription_Factors_2019	3h	FOXO1 mouse	0.00699029475105519	0.0416658358187895	8	CDKN1A;EDN1;TRIM63;ANGPT2;ADIPOQ;TRIB3;KLF2;CCR2
TRRUST_Transcription_Factors_2019	3h	NF1 human	0.00720301310919504	0.0418328838264789	4	MYC;PLAT;MBP;FOS
TRRUST_Transcription_Factors_2019	3h	SNAI2 human	0.00720301310919504	0.0418328838264789	4	CXCL12;VDR;CDH1;CD44
TRRUST_Transcription_Factors_2019	3h	RUNX1 human	0.00775654430594136	0.0444773996277397	7	LGALS3;SPI1;CCL3;ALOX12;TIMP1;MYL9;PF4
TRRUST_Transcription_Factors_2019	3h	FOXG1 mouse	0.00889045817147817	0.0468299715311583	3	CDKN1A;SERPINE1;EBF2
TRRUST_Transcription_Factors_2019	3h	KLF8 human	0.00889045817147817	0.0468299715311583	3	SLC22A3;CDH1;EPSTI1
TRRUST_Transcription_Factors_2019	3h	MYF6 mouse	0.00889045817147817	0.0468299715311583	3	MYOG;CDKN1A;DES
TRRUST_Transcription_Factors_2019	3h	RFX5 mouse	0.00889045817147817	0.0468299715311583	3	H2-EB1;H2-AA;H2-AB1
TRRUST_Transcription_Factors_2019	3h	RFXANK mouse	0.00889045817147817	0.0468299715311583	3	H2-EB1;H2-AA;H2-AB1
TRRUST_Transcription_Factors_2019	3h	RFXAP mouse	0.00889045817147817	0.0468299715311583	3	H2-EB1;H2-AA;H2-AB1
TRRUST_Transcription_Factors_2019	3h	VDR mouse	0.00889045817147817	0.0468299715311583	3	IGFBP3;LRP5;SPP1
TRRUST_Transcription_Factors_2019	3h	NFYA mouse	0.0093748265059176	0.0477168135638278	4	ADIPOQ;HSPB1;HSPA1B;H2-AB1
TRRUST_Transcription_Factors_2019	3h	NR4A1 human	0.0093748265059176	0.0477168135638278	4	MMP2;SERPINE1;TNF;CYP17A1
TRRUST_Transcription_Factors_2019	3h	SATB1 human	0.0093748265059176	0.0477168135638278	4	SPI1;SPARC;CYBB;GATA3
ChEA_2022	3h	LEF1 29337183 ChIP-Seq mESC Mouse Stem	7.97645184408643e-13	6.03019759412934e-10	217	EHF;SPINT2;CWH43;ADARB1;F11R;ABCA12;CLDN1;ANTXR1;NIPAL4;LGALS3;ENDOU;TRIM29;GJA5;LIPM;CYP1B1;PAQR5;IL1R2;CIRBP;EBF2;SYTL2;RUNX1;RBP2;GPR160;PLBD1;TXNIP;TRIM14;HOXB3;RIN2;ATF3;PTGES;CDCA3;TSHZ2;MST1R;WDR62;PPL;S100A14;ST14;OSGIN1;ACER1;GJB2;PPFIBP2;GJB6;FAT2;SDC1;MTMR12;ELN;PRSS22;LITAF;AKAP13;CHAF1B;GPR132;TK1;PANX3;DENND2C;HELLS;ANXA2;RIPK4;MYOF;GAB1;EMP1;FOS;SERPINB5;APBB1IP;ANGPTL4;TLR5;PDZRN3;MDFI;CD44;DDR2;AHNAK;PTGER3;TMPRSS2;KCNA6;APOLD1;CYP17A1;GPNMB;UCP2;PMS2;GABRE;XDH;RHBG;MPZL2;CENPU;SVIL;SLC8B1;TMEM154;SH3RF2;FABP4;KRT17;FOSB;FILIP1;HSPA1B;FCGBP;STEAP4;TAMM41;GXYLT2;ATP12A;CELSR1;PLB1;RAB44;HHAT;CYSRT1;CDH1;ENPP2;TGM3;PSKH1;PHLDA3;KRT79;CYBB;MID1;GEM;TLE6;ERN1;POLG2;SCNN1B;PKP1;DPEP1;RELL1;NUPR1;CARD14;DSC3;COL17A1;CD274;DLX3;GPR87;TACSTD2;HTRA1;FBLN1;ALOX12;PLD1;RHOBTB1;HCAR2;DPP4;ALDH3B2;COBLL1;THEM5;SLC38A2;TFAP2A;HSPA8;GGT6;VDR;PTCH2;EPHX3;BMP7;ABHD12B;NFE2L3;AMOTL2;FGFR2;BNC2;CPXM2;DOCK8;SLC2A1;HSPB1;LAMC2;DMKN;AFF1;PSTPIP1;DUSP10;PPP1R13L;BLNK;ACP5;EMILIN2;HMGCS2;CERS3;TGIF1;MYOCD;PLEKHG1;SLC36A2;RBM15;ARHGEF16;PLEKHG6;CKAP2;GPX7;COBL;GPCPD1;DCN;ETV6;EPN3;TGFBR3;DCT;ESRP2;ESRP1;BMP2K;BIRC6;DSG3;IRF9;CERS2;CREB5;TMEM45A;HDAC4;CEBPA;RBM47;DAPL1;PARD6G;RBM4B;ASAP1;ATP2C2;BARX2;RAB40C;ERBB3;LRRC8C;E2F2;FSD2;KCNJ2;PLA2G2F;IRX1;GALNT6;MBOAT1;MERTK;MAB21L3;MYO1E;MFAP4;MEIS1;TEC;CD9;PTPN6;SNTB1
ChEA_2022	3h	SUZ12 20075857 ChIP-Seq MESCs Mouse	2.83617169269168e-12	8.80222190384955e-10	303	TES;FAM89A;FRMPD1;CWH43;ADARB1;CLDN1;CCDC102A;ANTXR1;NIPAL4;IL4I1;LGALS3;EDNRB;TRIM29;NIPAL1;FAM110C;CREB3L1;MYC;CYP1B1;HOXA1;B2M;TNS1;SLC34A2;CCBE1;PAQR5;DAPK2;EBF1;EBF2;DKK2;GTPBP3;RUNX1;SLC5A8;CRISPLD2;PPP1R3B;SFRP5;CD109;PLBD1;TRIM14;HOXB3;RIN3;ATF3;SLC22A3;TMEM63A;TTYH2;SHOX2;TSHZ2;LPAR1;LYPD3;SLC5A1;GATA3;PPL;CMYA5;HOXC4;HOXC8;ATP6V1C2;STAT5A;WNT10A;ST14;FZD2;FAM78A;MCAM;IGF2;NFATC1;GNG11;AIF1L;FERMT1;PKIB;FA2H;GJB2;CYP1A1;FAT2;SDC1;HOXD4;FXYD5;HOXD9;ARHGAP9;LAD1;CDKN1A;ELN;MEOX2;AREG;ARHGAP6;CHRDL1;PRKAG3;MRC2;TMEM44;CLDN23;SOSTDC1;RSPO1;TEAD3;TEAD4;BATF3;EDN1;SPHK1;TSC22D3;RIPK4;GAB1;EN1;FOS;ELOVL7;AVPR1A;MLF1;APBB1IP;CNKSR1;CDCP1;RHOJ;TLR9;B3GNT3;VWA2;VGLL2;PDZRN3;MDFI;CD44;AHNAK;SLC43A3;PELI2;SLC43A1;PTGER3;TMPRSS2;ALOX12B;KCNA6;ADCY7;APOLD1;NKD2;REM1;DUOX1;NT5E;GPR153;RASSF10;EPCAM;ALOX5;MBNL3;RHBG;MPZL2;ADAM33;KAZALD1;PSMB8;PSMB9;TMEM54;CLCF1;TCAP;FOSB;PLCD1;HSPA1B;COL16A1;GIMAP1;LOXL4;HR;AHR;ATP12A;OLFML2A;CELSR1;NR3C1;TNF;LOXL1;CXCL16;HHAT;LEPR;SLC39A8;SVEP1;PDE8A;PHLDA3;IL13RA1;OSR2;ATG9B;OSR1;TPM2;SEMA6D;IGFBP3;CYBA;SYPL2;NCCRP1;GEM;ERN1;DOK1;COL4A2;SAP25;SCNN1B;PKP1;RAB38;PHLDB3;DSC3;PFKFB3;DLX3;TACSTD2;HTRA1;ALOX12;TNFRSF11A;AEBP1;ADRB2;PLD1;FUT4;RHOBTB1;FBLN5;DPP4;TMEM26;WNT6;FAM83G;KLC3;TMEM125;SCIN;COBLL1;MBP;IGFBP7;CACNA1S;WNT3;TGFB1;MLKL;ATP8B1;WNT3A;ZBTB16;CAV1;NFXL1;SLC4A11;EPHX3;BMP7;CXCL12;IL7;TRPV4;NFE2L3;SP5;HPSE;NES;FGFR2;MXD4;FBN1;TMEM45B;ZMYND15;BNC2;ITGB4;CPXM2;COL14A1;DOCK8;HSPB2;LAMC2;CPZ;PIK3C2A;TSPAN11;LYL1;ADAMTS2;TMEM102;DUSP10;DBP;PSTPIP2;EMILIN2;SCARF1;ADAMTS7;HS3ST3B1;MYOCD;ARHGEF16;PLEKHG6;IRAK3;EPN3;GREM1;TGFBR3;ACTA1;ARHGAP10;IRF4;ESRP2;ESRP1;BMP2K;IRF6;BDP1;CEBPA;CAMK2D;UNC93B1;SEMA3D;LAMA4;SEMA3A;ZBTB42;PARD6G;ASAP1;ATP2C2;BARX2;IL1RL2;RAB20;P2RY2;LRRC8C;RNF39;KLRG2;RGS20;KCNJ2;E2F8;IRX1;IRX2;PRRX1;KCNJ8;IRX5;TMEM30B;IRX3;PCDHGC4;DONSON;MBOAT1;HS3ST6;MAPK12;TSHR;MAPK13;MYO1E;MEIS1;DES;TEC;NEURL3;CD248;SNTB1
ChEA_2022	3h	SUZ12 18974828 ChIP-Seq MESCs Mouse	3.4929451999403e-12	8.80222190384955e-10	158	HR;ADARB1;ATP12A;CLDN1;ANTXR1;LOXL1;CXCL16;HHAT;EDNRB;MPZ;CREB3L1;LEPR;CYP1B1;HOXA1;SLC39A8;SVEP1;B2M;PDE8A;SLC34A2;OSR2;CCBE1;OSR1;SEMA6D;IGFBP3;EBF1;EBF2;SYPL2;GEM;DKK2;RUNX1;DOK1;SLC5A8;COL4A2;PPP1R3B;SFRP5;PKP1;HOXB3;SLC27A3;ATF3;SLC22A3;DLX3;TMEM63A;SHOX2;TACSTD2;HTRA1;ALOX12;SLC5A1;GATA3;TNFRSF11A;AEBP1;FUT4;RHOBTB1;FBLN5;DPP4;WNT6;SCIN;COBLL1;HOXC4;MBP;IGFBP7;MYH11;HOXC8;WNT3;ATP6V1C2;WNT10A;FZD2;TGFB1;ATP8B1;WNT3A;ZBTB16;CAV1;IGF2;NFXL1;NFATC1;BMP7;PKIB;GJB2;CXCL12;NFE2L3;SP5;SDC1;HOXD9;NES;FGFR2;FBN1;ZMYND15;LAD1;CPXM2;COL14A1;DOCK8;HSPB2;MEOX2;ARHGAP6;CHRDL1;TRAM2;MRC2;ADAMTS2;CLDN23;EMILIN2;RSPO1;ADAMTS7;TGIF1;HS3ST3B1;EDN1;UGT1A1;SPHK1;TSC22D3;RIPK4;GAB1;EN1;IRAK3;AVPR1A;GREM1;APBB1IP;TGFBR3;ARHGAP10;IRF4;VWA2;VGLL2;PDZRN3;MDFI;CD44;CEBPA;CAMK2D;SEMA3D;PELI2;SLC43A1;PTGER3;TMPRSS2;KCNA6;BARX2;ADCY7;NKD2;REM1;IL1RL2;NT5E;RAB20;ALOX5;P2RY2;LRRC8C;KLRG2;RGS20;IRX1;IRX2;PRRX1;KCNJ8;IRX5;TMEM30B;IRX3;PCDHGC4;ADAM33;MBOAT1;KAZALD1;MEIS1;KLF5;TMEM54;CLCF1;SNTB1
ChEA_2022	3h	P63 26484246 Chip-Seq KERATINOCYTES Human	5.74003522181482e-12	1.084866656923e-09	162	ANKRD39;IL1RN;COL16A1;STEAP4;FAM25C;SERPINE1;LOXL4;CALML3;SPINT2;F11R;ABCA12;KLHL30;TGM1;NIPAL4;LGALS3;HHAT;EDNRB;HEPHL1;TRIM29;CDH1;MPZ;LIPM;PHLDA3;IL13RA1;GBP6;CCBE1;PRKAB2;TMOD4;SP110;CIRBP;SYTL1;PROCR;TEX9;SLC27A6;HOXB3;RIN3;RAB38;ADAM8;ALPK2;NUPR1;SLC27A3;KIF20B;ANKK1;PHLDB3;PPIC;FKBP5;FLG;COL17A1;PFKFB3;FBLIM1;GPR87;LPAR1;ALOX12;MST1R;ADRB2;FUT4;RHOBTB1;KLK6;FAM83G;C7;FIGNL1;COBLL1;ALDH3B1;CMYA5;CLCA2;S100A14;WNT3;CPA4;FAM83A;STAT5A;WNT10A;ST14;GGT6;TGFB1;ATP8B1;SLC4A11;BMP7;PARP10;FERMT1;GJB2;GJB4;FAT2;ADCK5;FGFR2;TMEM45B;LAD1;DENND1B;KCNK7;CDKN1A;TINAGL1;ITGB4;WFDC5;PRKAG3;CKS1B;PPP1R13L;BLNK;ANXA9;A4GALT;DENND2C;PLA2G4F;UGT1A1;PLA2G4E;PLA2G4B;RIPK4;MYOF;PLEKHG6;CKAP2;EMP1;TMEM40;FOS;EPN3;CDCP1;ESRP2;OAS3;RHOJ;PLIN4;DNASE1L2;DNASE1L3;BIRC3;CEBPA;AHNAK;SLC43A3;PTAFR;PARD6G;PRICKLE3;SBSN;THBS2;CRIP1;CLCN1;LMF2;RECQL4;DUOX1;SRPX2;GPR153;RAB40C;SH3TC2;RASSF10;P2RY4;SH3TC1;P2RY2;KLRG2;FSD2;GABRE;KCNJ2;E2F8;MPZL2;IRX5;SLC31A2;BBOX1;CYP4B1;KRT10;MERTK;CEACAM19;MAPK13;MFAP4;TEC;KLF5;TMEM54;CLCF1;LEP;PNPLA1;SLC28A3
ChEA_2022	3h	IRF8 27001747 Chip-Seq BMDM Mouse	1.48496968362881e-11	2.24527416164675e-09	151	EHF;IL1RN;STEAP3;F11R;NR3C1;CXCL16;LGALS3;PTAR1;MYC;EPSTI1;PDE8A;IL13RA1;GBP6;KHNYN;SEMA6D;IL1R2;CD180;CYBB;PRKAB1;MPEG1;SYTL2;DOK2;GPR160;RIN3;DNA2;SLC27A3;ATF3;CD274;PFKFB3;DAPP1;CSF2RB;ADRB2;CFP;LY9;PIK3R6;RHOBTB1;FIGNL1;COBLL1;SLAMF7;NLRP3;MBP;FAM83A;MSR1;NAPSA;CDSN;MLKL;WFS1;WNT3A;LY86;NFXL1;FAM111A;BST1;PPFIBP2;PTPRC;TRPV4;TUBGCP5;ADCK5;HPSE;DENND1B;COL18A1;DOCK5;KCNK7;CD40;COL14A1;CTSZ;PTPN22;LSP1;PIK3C2A;LITAF;AFF1;HK3;TIFAB;CASP12;MRC1;BLNK;CD33;CCR2;HS3ST3B1;CD52;HELLS;BATF3;FCER1G;SERPINB2;ARG1;MMP2;PLEKHG6;FOS;MMP8;ETV6;ACTA2;DCT;IRF4;BMP2K;TLR9;ITGA5;PLEKHO2;ITGB1BP2;SMPDL3B;CREB5;RGS18;RBM47;CLEC12A;PKN3;UNC93B1;HDC;PELI2;PTGER3;TTK;AOAH;AIF1;AURKB;CLCN1;PDLIM3;RECQL5;RAB20;CCL7;GPNMB;OLFML3;UCP2;CCL4;SPP1;CCL3;E2F2;GBP2;XDH;GBP3;E2F8;MLXIP;IL33;CD74;GALNT6;SLC31A2;DONSON;MYBPH;MERTK;PSMB8;KLF2;PSMB9;MAPK13;GPR141;FABP4;TEC;NEURL3;FOSB;F2RL1;EPPK1;FCGR2B;CD68;SLC28A2;FOLR2;PF4
ChEA_2022	3h	TP63 23658742 ChIP-Seq EP156T Human	5.10204958695456e-10	6.42858247956274e-08	247	EHF;TES;CLEC10A;SERPINE1;CALML3;CWH43;ADARB1;ABCA12;ANTXR1;ALKBH3;NIPAL4;LGALS3;TRIM29;MYC;INSC;EPSTI1;CYP1B1;PRKAB2;DAPK2;SYTL1;PRKAB1;RBP2;CRISPLD2;PPP1R3B;CD109;PLBD1;SERPING1;RIN3;ALPK2;RIN2;ATF3;SLC22A3;SLC45A3;TSHZ2;KLK5;SLC5A1;PCDH12;LY9;ART3;C7;FIGNL1;SLAMF7;S100A14;MSR1;TREX2;PRG4;FERMT1;COL1A2;CILP;GJB6;SSPN;FAT2;SDC1;LAD1;DENND1B;CD40;CDKN1A;TINAGL1;MTMR12;MSTN;ELN;TMEM182;ARHGAP6;EDA2R;MRC2;AKAP13;GPR132;CASP12;SPTLC3;CCR4;TEAD3;MYOG;CD52;EDN1;SYK;ANXA2;RIPK4;GAB1;TMEM40;SERPINB7;TMC3;IL1A;PIGA;VWA2;TLR5;PDZRN3;DNASE1L3;MDFI;CD44;CCL11;AHNAK;PTAFR;FITM1;NPL;DUOX1;NT5E;GPR153;ERMP1;RASSF10;GPNMB;EPCAM;ALOX5;ABI3BP;CXCR2;XDH;MPZL2;P2RY12;IL33;SLC31A2;BBOX1;ASPRV1;TMEM154;EPGN;FOSB;F2RL1;PNPLA1;HSPA1B;SLC28A3;CD86;STEAP3;TNC;PLAT;AHR;CELSR1;NR3C1;LOXL1;PLB1;HHAT;IL18RAP;CDH1;ENPP2;SVEP1;IL13RA2;PRND;PHLDA3;SLC15A1;SEMA6D;MID1;MPEG1;GPRIN2;TEX9;PKP1;DPEP1;RAB38;ADAM8;NUPR1;DSC3;COL17A1;PFKFB4;PFKFB3;GPR87;TACSTD2;HTRA1;SLC1A5;ADRB2;PLD1;NID1;SPATA6;ACACB;NID2;DPP4;COBLL1;CLCA2;HACL1;SLC38A2;FAM83B;TFAP2A;CCDC17;ARHGEF37;VDR;WNT3A;LY86;SLC4A11;BMP7;TRPV4;COL5A2;NFE2L3;SLC26A7;AMOTL2;FGFR2;FBN1;TMEM45B;DOCK5;KCNK7;ALAS1;GADL1;SLC2A1;LAMC2;DUSP10;PPP1R13L;PSTPIP2;MYO18B;BLNK;A4GALT;TGIF1;RFC3;PLEKHG1;PLA2G4E;ABCC5;PLEKHG6;COBL;GPCPD1;ETV6;EPN3;TGFBR3;ARHGAP10;ESRP1;OAS3;BMP2K;MCM5;SNRPA1;IRF6;MCTP2;SFT2D1;HDAC4;CEBPA;RBM47;KRT80;DAPL1;UNC93B1;SEMA3A;LRP5;ATP10B;PARD6G;ASAP1;THBS2;AURKB;CLCN1;PDLIM3;CLEC3B;RAB40C;SH3TC2;SH3TC1;P2RY2;LRRC8C;KLRG2;RGS20;MLXIP;ANGPT2;PRRX1;KCNJ8;IRX5;CYP4B1;MERTK;MYO1E;CAPN12;SNTB1
ChEA_2022	3h	SUZ12 16625203 ChIP-ChIP MESCs Mouse	9.89276605219695e-10	1.06841873363727e-07	102	STEAP4;HR;ATP12A;ANTXR1;CXCL16;MYC;LEPR;CYP1B1;HOXA1;SVEP1;CCBE1;SLC34A2;OSR2;OSR1;SEMA6D;TPM2;EBF1;EBF2;DKK2;COL4A2;SFRP5;PKP1;HOXB3;RAB38;ATF3;SLC22A3;DLX3;SHOX2;TACSTD2;GATA3;TNFRSF11A;AEBP1;NID1;WNT6;HOXC4;WNT3;ST14;WNT10A;FZD2;TGFB1;WNT3A;CAV1;IGF2;NFATC1;CDC6;BMP7;PKIB;GJB2;CXCL12;TRPV4;HPSE;HOXD9;FBN1;MEOX2;MRC2;ADAMTS2;CASP12;CLDN23;EMILIN2;RSPO1;HS3ST3B1;EDN1;RIPK4;GAB1;EN1;AVPR1A;IRF4;RHOJ;BMP2K;VWA2;VGLL2;CEBPA;CAMK2D;SEMA3D;SEMA3A;PELI2;PTGER3;TMPRSS2;ALOX12B;KCNA6;BARX2;NKD2;REM1;NT5E;RAB20;LRRC8C;RGS20;KCNJ2;IRX1;GALNT6;IRX2;KCNJ8;IRX5;TMEM30B;IRX3;PCDHGC4;KAZALD1;KLF2;MEIS1;TEC;P2RX2;HSPA1B
ChEA_2022	3h	SUZ12 18692474 ChIP-Seq MEFs Mouse	1.87433856366352e-09	1.77124994266203e-07	107	LOXL4;HR;CXCL16;LGALS3;EDNRB;LEPR;CYP1B1;HOXA1;SVEP1;PDE8A;SLC34A2;OSR1;EBF1;EBF2;SYPL2;GEM;DKK2;RUNX1;DOK1;COL4A2;SFRP5;PKP1;HOXB3;ATF3;SLC22A3;DLX3;SHOX2;TACSTD2;HTRA1;GATA3;SLC5A1;TNFRSF11A;AEBP1;PPL;FUT4;RHOBTB1;CRHR2;DPP4;WNT6;HOXC4;HOXC8;WNT3;ATP6V1C2;WNT10A;FZD2;TGFB1;ATP8B1;WNT3A;CAV1;IGF2;NFATC1;BMP7;PKIB;GJB2;CXCL12;GJB6;TRPV4;TBXAS1;NFE2L3;SP5;HPSE;HOXD9;NES;FBN1;LAD1;COL14A1;MEOX2;AREG;ARHGAP6;TSPAN11;MRC2;HS3ST3B1;EDN1;SPHK1;GAB1;EN1;AVPR1A;MLF1;GREM1;TGFBR3;IRF4;PDZRN3;MDFI;CEBPA;LAMA4;PTGER3;TMPRSS2;KCNA6;BARX2;ADCY7;REM1;NT5E;RAB20;P2RY2;RGS20;IRX1;IRX2;KCNJ8;PRRX1;IRX5;IRX3;TSHR;PSMB9;MEIS1;TEC;DES;SNTB1
ChEA_2022	3h	BACH1 22875853 ChIP-PCR HELA AND SCP4 Human	2.37730468446254e-09	1.99693593494854e-07	115	CD86;EHF;STEAP4;PLAT;ADARB1;ABCA12;CLDN1;EDNRB;CDH1;MPZ;LEPR;CYP1B1;HOXA1;IL13RA2;SLC16A3;PRND;B2M;TGM3;IL13RA1;TNS1;SLC15A1;DAPK2;IGFBP3;ADIPOQ;DIO2;CRISPLD2;TXNIP;TRIM14;HOXB3;ADAM8;CYP2E1;EPHA1;CARD14;ATF3;S100A8;PTGES;FLG;COL17A1;EBI3;WDR62;PLD1;ACACB;PPL;NID2;ART3;RHOBTB1;C2;FBXO40;SLAMF7;MBP;HOXC8;MSR1;ATP8B1;NFATC1;CLK1;PPFIBP2;PTPRC;GJB4;GJB3;COL5A2;CYP1A1;SDC1;GRAP;FGFR2;COL14A1;ELN;CTSZ;HSPB2;BRCA2;MYOM2;GPR132;HEPH;ITGAX;TIMP1;TK1;CD33;HELLS;TNNC2;GAB1;ABCC9;ACTA2;RCN3;IL1A;TNNT3;COL6A1;MTFR1;ANGPTL4;MCTP2;CD44;CREB5;POPDC2;HDAC4;AHNAK;SEMA3A;PELI2;ATP10B;TYMS;THBS2;TTN;P2RY6;ERBB3;E2F2;GABRE;E2F8;PRRX1;CKM;IRX5;DKKL1;KLK13;CYP4B1;MAPK12;SLURP1;COL3A1;LEP;TCAP
ChEA_2022	3h	SOX9 24532713 ChIP-Seq HFSC Mouse	3.988869598972e-09	3.01558541682284e-07	120	SPARC;STEAP4;MRGPRF;TNC;CALML3;TTF2;ATP12A;CELSR1;CLDN1;ANTXR1;PLB1;SLC25A48;LGALS3;HHAT;TRIM29;CDH1;SVEP1;TGM5;TNS4;PRND;PHLDA3;TNS1;POSTN;SCARA5;SP110;DAPK2;KRT78;MID1;SYTL2;RUNX1;COL4A2;SCNN1B;PKP1;TXNIP;HOXB3;FKBP5;PTGES;COL17A1;TMEM63A;KCNE4;PLD1;PPL;ART3;RHOBTB1;FAM180A;IGFBP7;ATP6V1C2;FAM83A;TFAP2A;CCDC17;FZD2;VDR;ZBTB16;CAV1;OSGIN1;NFATC1;PALB2;PPFIBP2;TRPV4;MAFF;TUBGCP5;FAT2;SDC1;GRAP;FGFR2;MXD4;LAD1;COL18A1;MTMR12;DOCK8;STON1;SLC2A1;DMKN;LITAF;GPR132;ADAMTSL4;SOSTDC1;TK1;TEAD3;DENND2C;RBM15;SERPINB2;ANXA2;UGT1A1;MYOF;GAB1;FOS;GPCPD1;SERPINB5;ETV6;CDCP1;VWA2;DSG3;PDZRN3;CD44;CREB5;HDAC4;AHNAK;LRP5;ASAP1;BARX2;DUOX1;PDLIM3;IL1RL2;GPNMB;EPCAM;UCP3;KLRG2;XDH;IL33;BBOX1;MERTK;MAB21L3;MYO1E;SH3RF2;MEIS1;FAM167A;CD9;FOSB;PTPN6
ChEA_2022	3h	SOX2 20726797 ChIP-Seq SW620 Human	4.4443529519519e-09	3.05448257425058e-07	173	SPON2;EHF;IL1RN;COL16A1;STEAP4;FAM89A;SERPINE1;HP;F13A1;LOXL4;SPINT2;ADARB1;AHR;F11R;NR3C1;CLDN1;ANTXR1;CXCL16;TATDN1;TRIM29;FAM110C;CREB3L1;LEPR;CYP1B1;TNS4;WDHD1;PAQR5;SP110;TPM2;IL1R2;MID1;SYTL2;RUNX1;PROCR;CLDN4;COL4A2;DGKQ;CD109;GPR160;HOXB3;ALPK3;RIN3;TRIB3;EPHA1;ATF3;PPIC;COL17A1;PFKFB4;CRABP2;CFH;GPR87;TACSTD2;HTRA1;DAPP1;FBLN1;GATA3;HMMR;NID1;PPL;KLK6;PLAC8;DPP4;TMEM125;TSPAN8;EPB41L2;COBLL1;ALDH3B1;MBP;S100A14;SLC38A2;WNT3;CDR2;FAM83B;FAM83A;WNT10A;ST14;MLKL;CAV1;BMP7;FAM111A;GJB2;PPFIBP2;GJB3;SSPN;SP5;SDC1;NES;FGFR2;TMEM45B;CLIC3;CTSZ;LSP1;LITAF;AREG;TRAM2;AFF1;AKAP13;HEPH;PSTPIP2;NNT;CASP4;PBK;EMILIN2;SOSTDC1;ANXA9;TEAD3;TEAD4;FGFBP1;PLEKHG1;EDN1;ABCC5;PLEKHG6;BGN;GAB1;GPX7;COBL;ELOVL7;SERPINB5;MLF1;ETV6;EPN3;TGFBR3;PLSCR1;GPRC5A;RASA4;PIGA;OAS3;COL6A1;BMP2K;IRF7;ITGA5;IRF6;SMPDL3B;CD44;TMEM45A;HDAC4;TAGLN;CAMK2D;AHNAK;CD163L1;SLC43A3;SEMA3A;SLC43A1;ATP10B;TTK;CRIP1;ADCY7;AURKB;RAD54B;NT5E;SH3TC2;ALOX5;P2RY2;UCP2;SLITRK6;GBP2;GBP3;E2F8;GALNT6;IRX2;TMEM30B;KLK10;TPCN2;KLF2;PSMB9;TMEM154;CAPN12;TMEM54;KRT17;EPPK1;HSPA1B;TJP3;SLC28A3
ChEA_2022	3h	SUZ12 18692474 ChIP-Seq MESCs Mouse	1.58594671096095e-08	9.99146427905398e-07	142	LOXL4;HR;ADARB1;ATP12A;CXCL16;LGALS3;HHAT;EDNRB;LEPR;CYP1B1;HOXA1;SVEP1;PDE8A;SLC34A2;OSR2;CCBE1;ATG9B;OSR1;SEMA6D;EBF1;EBF2;SYPL2;GEM;DKK2;RUNX1;DOK1;COL4A2;SFRP5;CD109;PKP1;HOXB3;RIN3;ATF3;SLC22A3;PFKFB3;DLX3;SHOX2;TACSTD2;HTRA1;SLC5A1;GATA3;TNFRSF11A;AEBP1;PPL;FUT4;RHOBTB1;CRHR2;DPP4;WNT6;COBLL1;HOXC4;HOXC8;WNT3;ATP6V1C2;WNT10A;FZD2;TGFB1;ATP8B1;WNT3A;ZBTB16;CAV1;IGF2;NFATC1;BMP7;PKIB;GJB2;CXCL12;GJB6;TRPV4;TBXAS1;NFE2L3;SP5;HPSE;HOXD9;NES;FBN1;ZMYND15;LAD1;ITGB4;COL14A1;DOCK8;MEOX2;AREG;ARHGAP6;TSPAN11;MRC2;ADAMTS2;CLDN23;EMILIN2;RSPO1;ADAMTS7;HS3ST3B1;EDN1;SPHK1;RIPK4;PLEKHG6;GAB1;EN1;AVPR1A;MLF1;GREM1;TGFBR3;ARHGAP10;IRF4;RHOJ;VWA2;VGLL2;PDZRN3;MDFI;CREB5;CEBPA;CAMK2D;SEMA3D;LAMA4;PELI2;PTGER3;TMPRSS2;KCNA6;BARX2;ADCY7;NKD2;REM1;NT5E;RAB20;P2RY2;LRRC8C;RGS20;IRX1;IRX2;PRRX1;KCNJ8;IRX5;IRX3;ADAM33;HS3ST6;KAZALD1;TSHR;PSMB9;MEIS1;DES;TEC;SNTB1
ChEA_2022	3h	TCF21 26020271 ChIP-Seq SMOOTH MUSCLE Human	2.87934244036367e-08	1.67444837301149e-06	148	EHF;COL16A1;SERPINE1;MRGPRF;LOXL4;PLAT;GXYLT2;F11R;ATP12A;OLFML2A;CREB3L1;LIPM;CYP1B1;SVEP1;TNS4;SLC16A3;PDE8A;TNS1;KHNYN;SCARA5;IGFBP3;OMD;CIRBP;DIO2;EBF2;GEM;TLE6;MPEG1;SYTL2;ERN1;CRISPLD2;TRIB3;RELL1;EPHA1;ANKK1;ATF3;PTGES;CRABP2;FBLIM1;FPR1;FBLN1;TNFRSF11A;SLC1A5;ADAMTS12;PLD1;NID1;ACACB;PPL;FBLN5;DPP4;ADAMTS14;TMEM125;CMYA5;THEM5;IGFBP7;ECT2;SLC38A2;IP6K3;CDR2;ST14;ARHGEF37;VDR;WFS1;OSGIN1;AIF1L;COL1A1;FERMT1;COL5A3;TBXAS1;CYP1A1;ECHDC2;FBN1;SRPX;CDKN1A;ALAS1;SLC2A1;HSPB1;BRCA2;DMKN;CXCL2;PRKAG3;AFF1;MRC2;AKAP13;ADAMTS2;DUSP10;DBP;ADAMTSL4;C1QTNF6;HMGCS2;A4GALT;CEP55;TEAD3;TGIF1;BATF3;EDN1;ANXA2;SPHK1;MMP2;TSC22D3;MYOF;TNNC2;EMP1;TMEM40;FOS;ANO7;INMT;DCN;TGFBR3;BDH2;TNNT2;TNNT3;COL6A1;TLR9;MMP19;BIRC6;SCN4A;ITGA5;ANGPTL4;PLEKHO2;PDZRN3;TMEM45A;RGS18;SERPINB12;KRT80;CCL11;SLC43A3;LAMA4;LRRC17;NDUFA4L2;CRIP1;PDLIM3;NT5E;SH3TC1;OLFML3;KCNJ2;MLXIP;ADAM33;KLF2;MAPK13;MFAP4;COL3A1;XPNPEP2;P2RX2;LRRN4CL;ALOX5AP;FOSB;SNTB1
ChEA_2022	3h	SUZ12 18555785 ChIP-Seq MESCs Mouse	3.16487312577958e-08	1.70903148792097e-06	91	COL14A1;HR;ADARB1;ATP12A;ARHGAP6;ANTXR1;LOXL1;CXCL16;LYL1;EDNRB;LEPR;EMILIN2;HOXA1;SLC39A8;SVEP1;RSPO1;PDE8A;ADAMTS7;OSR2;EDN1;OSR1;IGFBP3;SEMA6D;GAB1;EBF1;EN1;AVPR1A;DKK2;GREM1;TGFBR3;ARHGAP10;SLC5A8;COL4A2;SFRP5;PKP1;HOXB3;RIN3;VGLL2;ATF3;CD44;SLC22A3;CAMK2D;DLX3;PELI2;PTGER3;TACSTD2;HTRA1;TMPRSS2;ALOX12;SLC5A1;KCNA6;TNFRSF11A;ADCY7;FUT4;TMEM26;REM1;WNT6;RAB20;MBP;HOXC8;ATP6V1C2;IRX1;IRX2;WNT10A;FZD2;KCNJ8;PRRX1;IRX5;TMEM30B;ATP8B1;ZBTB16;CAV1;IRX3;IGF2;NFATC1;HS3ST6;PSMB9;FA2H;GJB2;CXCL12;DES;TMEM54;P2RX2;GJB6;CLCF1;TRPV4;HPSE;NES;SNTB1;PLCD1;FBN1
ChEA_2022	3h	ESR1 22446102 ChIP-Seq UTERUS Mouse	3.59689516905012e-08	1.81283516520126e-06	115	CD86;STEAP3;TTF2;F11R;ATP12A;OLFML2A;NR3C1;ISLR;HHAT;EDNRB;LEPR;ENPP2;HMCN2;CYP1B1;TNS1;POSTN;SCARA5;IGFBP3;IL1R2;CD180;KRT78;LIFR;SYTL2;RBP2;FNDC1;COL4A2;SCNN1B;COL4A6;SLC27A6;PTGES;PFKFB3;KCNE4;TSHZ2;HTRA1;AEBP1;PLD1;ADIPOR2;NID2;ART3;RHOBTB1;PLAC8;EPB41L2;NLRP3;MBP;IGFBP7;ATP8B1;LY86;BMP7;CXCL12;OGN;SLC26A7;AMOTL2;CDKN1A;CXCL9;BNC2;CPXM2;ELN;TCF23;PTPN22;LITAF;TRAM2;EDA2R;AFF1;SPN;MRC2;AKAP13;C1QTNF3;ADAMTS2;CLDN23;BLNK;EMILIN2;RSPO1;A4GALT;MYOCD;PLEKHG1;EDN1;FCER1G;ANXA2;ARG1;FOS;DCN;TGFBR3;PLSCR1;IRF4;COL6A1;BMP2K;MMP19;ANGPTL4;MCTP2;PDZRN3;HDAC4;CAMK2D;AHNAK;LAMA4;PELI2;LRRC17;TMPRSS2;THBS2;BARX2;NKD2;NRAP;XDH;IL33;SVIL;PRRX1;BBOX1;KLF2;MYO1E;COL3A1;DHRS7;MEIS1;TEC;LEP;FMOD;SLC28A3
ChEA_2022	3h	CEBPD 21427703 ChIP-Seq 3T3-L1 Mouse	4.26114246876472e-08	2.01338981649133e-06	127	TES;SPARC;GXYLT2;AHR;NR3C1;ANTXR1;FAM110C;CREB3L1;MYC;ENPP2;CYP1B1;HOXA1;SVEP1;ENPP3;POSTN;OSR1;SEMA6D;IGFBP3;IL1R2;CD180;DIO2;EBF1;EBF2;GEM;DKK2;TLE6;RUNX1;ACAP2;SLPI;FNDC1;COL4A6;TXNIP;S100A9;RIN2;FKBP5;PFKFB3;HTRA1;FBLN1;ADAMTS12;PLD1;PPL;RHOBTB1;FBLN5;PLAC8;TMEM26;SCIN;COBLL1;SLC38A2;CDR2;CPA4;FAM83A;ATP8B4;FZD2;ZBTB16;CAV1;LY86;LNPEP;COL1A2;CXCL12;TBXAS1;COL5A2;NFE2L3;ECHDC3;FBN1;SRPX;DOCK5;BNC2;STON1;CPZ;TSPAN11;TMEM44;EMILIN2;TEAD4;MYOCD;EDN1;SERPINB2;ANXA2;MMP2;ABCC5;EMP1;AVPR1A;DCN;ETV6;GREM1;TLR1;TGFBR3;PLSCR1;KIF2C;MTFR1;MCTP2;PDZRN3;TMEM106A;CREB5;RGS18;KRT80;SLC43A3;DAPL1;LAMA4;SEMA3A;PELI2;LRRC17;PARD6G;ASAP1;THBS2;ADCY7;PDLIM3;IL1RL2;NT5E;GPR153;EPCAM;SPP1;GBP2;GABRE;XDH;KCNJ2;IRX1;SVIL;TCF7L1;ASPRV1;KLF2;COL3A1;EPGN;DHRS7;MEIS1;TEC;KLF5;CD248
ChEA_2022	3h	RUNX2 24764292 ChIP-Seq MC3T3 Mouse	4.74692050477182e-08	2.11098347153382e-06	145	ANKRD39;SPARC;SERPINE1;TNC;PLAT;GXYLT2;ABCA12;CCDC102A;ANTXR1;KLHL30;AQP1;LGALS3;ENDOU;HHAT;MYC;GJA5;INSC;CYP1B1;HOXA1;PDE8A;PHLDA3;POSTN;SCARA5;OSR1;TPM2;IFRD2;CIRBP;PCOLCE;LIFR;TLE6;GTPBP3;PPP1R3B;RIN3;NUPR1;PHLDB3;COL17A1;PIF1;CRABP2;CFH;TROAP;TACSTD2;HTRA1;PLA2G3;GATA3;AEBP1;ACACB;C2;ART4;ADAMTS14;ALDH3B1;CD300LB;FAM180A;ATP6V0A4;ECT2;SLC38A2;CPA4;FAM83A;NEK8;STAT5A;HSPA8;VDR;WNT3A;OSGIN1;LNPEP;COL1A1;COL1A2;CXCL12;GJB4;TRPV4;SDC1;SLC26A7;AMOTL2;ECHDC3;CDKN1A;ALAS1;STON1;LSP1;TRAM2;AFF1;MRC2;ADAMTS4;ADAMTSL4;CCR4;PANX3;TPRN;TGIF1;BATF3;FCER1G;ANXA2;SPHK1;MMP2;TSC22D3;RIPK4;MYOF;PLEKHG6;BGN;EN1;COBL;IRAK3;FOS;RHOC;RCN3;ARHGAP10;GPRC5A;CLDN15;OAS3;CKS2;BIRC6;KIF2C;ANGPTL4;SMTNL2;SMPDL3B;TLR5;MDFI;CAMK2D;CCL11;AHNAK;PKN3;RBM4B;ASAP1;ADCY7;REM1;IL1RL1;CCL7;RAB40C;OLFML3;SPP1;LRRC8C;XDH;MLXIP;IRX5;FMO1;SH3RF2;COL3A1;EPGN;DHRS7;MEIS1;ABI3;CLCF1;CD9;FOSB;F2RL1;EPPK1;FMOD;MYO1G
ChEA_2022	3h	MTF2 20144788 ChIP-Seq MESCs Mouse	1.11532814584112e-07	4.68437821253272e-06	205	FRMPD1;ANTXR1;LGALS3;EDNRB;HMCN2;CYP1B1;HOXA1;TNS4;B2M;SLC34A2;CCBE1;PAQR5;EBF1;EBF2;DKK2;RUNX1;SLC5A8;SFRP5;CD109;HOXB3;RIN3;ATF3;SLC22A3;SLC45A3;SHOX2;TSHZ2;LPAR1;SLC5A1;GATA3;PPL;HOXC4;HOXC8;ATP6V1C2;STAT5A;WNT10A;FZD2;MCAM;IGF2;NFATC1;GNG11;FERMT1;PKIB;FA2H;GJB2;GJB6;SDC1;MMS19;HOXD4;FXYD5;HOXD9;ARHGAP9;LAD1;MEOX2;AREG;ARHGAP6;MRC2;AKAP13;CLDN23;RSPO1;TEAD4;BATF3;SPHK1;TSC22D3;RIPK4;GAB1;EN1;ELOVL7;AVPR1A;MLF1;APBB1IP;RHOJ;VWA2;VGLL2;PDZRN3;AHNAK;PELI2;SLC43A1;PTGER3;TMPRSS2;KCNA6;ADCY7;APOLD1;NKD2;REM1;NT5E;RASSF10;NRAP;ADAM33;KAZALD1;PSMB8;PSMB9;TMEM54;CLCF1;HSPA1B;HR;ATP12A;CELSR1;NR3C1;KLHL30;LOXL1;CXCL16;HHAT;LEPR;SLC39A8;SVEP1;PDE8A;OSR2;OSR1;TPM2;SEMA6D;IGFBP3;SYPL2;DOK1;COL4A2;SCNN1B;PKP1;PHLDB3;PPIC;PFKFB3;DLX3;TACSTD2;HTRA1;TNFRSF11A;AEBP1;FUT4;RHOBTB1;FBLN5;DPP4;WNT6;COBLL1;MBP;IGFBP7;CACNA1S;WNT3;TGFB1;VDR;ATP8B1;WNT3A;ZBTB16;CAV1;BMP7;CXCL12;IL7;NFE2L3;SP5;HPSE;NES;FGFR2;FBN1;ZMYND15;BNC2;ITGB4;COL14A1;DOCK8;LAMC2;AFF1;LYL1;ADAMTS2;TMEM102;EMILIN2;ADAMTS7;HS3ST3B1;UGT1A1;IRAK3;GREM1;TGFBR3;ARHGAP10;IRF4;SCN4A;BDP1;CEBPA;CAMK2D;UNC93B1;SEMA3D;PARD6G;BARX2;IL1RL2;P2RY6;RAB20;P2RY2;LRRC8C;RNF39;KLRG2;RGS20;FSD2;IRX1;GALNT6;IRX2;PRRX1;KCNJ8;IRX5;TMEM30B;IRX3;PCDHGC4;DONSON;MBOAT1;CYP4B1;HS3ST6;MAPK12;TSHR;MEIS1;DES;TEC;CD248;SNTB1
ChEA_2022	3h	PBX 27287812 Chip-Seq EMBYONIC-LIMB Mouse	1.48084486238197e-07	5.89220376821459e-06	135	COL16A1;SERPINE1;MRGPRF;CELSR1;CCDC102A;ACTG2;TGM1;IL4I1;LGALS3;RAB44;HEPHL1;GJA5;SVEP1;TGM3;PRKAB2;POSTN;SCARA5;OSR1;IGFBP3;IL1R2;LIFR;MID1;TLE6;MPEG1;SYTL2;RUNX1;DOK2;CRISPLD2;PPP1R3B;HOXB3;RIN3;CARD14;FKBP5;PTGES;TMEM63A;TSHZ2;PPP1R3A;CSF2RB;PLD1;RHOBTB1;ART4;PSORS1C2;DPP4;ALDH3B2;CMYA5;HOXC4;NLRP3;HOXC8;IP6K3;CPA4;FAM83A;DMPK;VDR;WFS1;OSGIN1;BMP7;PARP10;COL1A2;FGFR2;FBN1;LAD1;COL18A1;TINAGL1;HSPB7;LMOD1;PRSS27;LAMC2;ATP2A1;LSP1;CPZ;EDA2R;ADAMTS4;C1QTNF3;PSTPIP1;MB;C1QTNF6;RSPO1;CD33;MYOG;TGIF1;DENND2C;MYBPC1;EDN1;RBM15;ARG1;PLEKHG6;TMEM40;ANO7;SERPINB7;INMT;EPN3;ACOX2;RASA4;TNMD;TNNT2;OAS3;TNNT3;TLR9;B3GNT3;PLEKHO2;CASQ1;TLR5;SFT2D1;CREB5;POPDC2;RGS18;TAGLN;ACSS3;DAPL1;SEMA3A;ASAP1;THBS2;BARX2;CYP17A1;TTN;IL1RL1;RASSF10;ABI3BP;KLRG2;PLA2G2F;SMAGP;DONSON;DKKL1;FMO1;TMEM154;MYO1E;SH3RF2;MEIS1;CAPN12;ABI3;LEP;GSTA2;EPPK1;CD247;HSPA1B
ChEA_2022	3h	SMAD2 18955504 ChIP-ChIP HaCaT Human	3.5379887356785e-07	1.27367594484426e-05	135	SPON2;DCLRE1A;EHF;IL1RN;TES;GIMAP1;SERPINE1;TNC;LOXL4;AHR;F11R;OLFML2A;CLDN1;PLB1;IL4I1;LGALS3;MYC;HMCN2;LGALS9;PRKAB2;ATG9B;IGFBP3;IL1R2;CIRBP;KRT79;KRT78;SYTL2;GTPBP3;RUNX1;CLDN4;EID3;CD109;PKP1;RIN3;RAB38;CYP2E1;RIN2;ATF3;PTGES;COL17A1;CRABP2;GPR87;TACSTD2;DAPP1;LYPD3;GATA3;PLD1;NID2;KLK6;KLC3;COBLL1;HOXC4;MYH11;SLC38A2;HOXC8;CPA4;FAM83A;NEK8;TFAP2A;TFAP2C;CAV1;SLC4A11;LNPEP;CDC6;FAT2;AMOTL2;GRAP;TMEM45B;LAD1;DENND1B;COL18A1;DOCK5;CDKN1A;TINAGL1;ELN;CTSZ;MS4A7;HSPB1;LAMC2;PRSS22;ARHGAP6;AKAP13;DUSP10;PPP1R13L;SPTLC3;CASP1;TGIF1;DENND2C;EDN1;SLC36A2;SERPINB2;SYK;ANXA2;UGT1A1;RIPK4;EMP1;SERPINB7;RHOC;SERPINB5;IL1A;GPRC5A;RASA4;RHOJ;BMP2K;B3GNT3;DSG3;IRF6;ANGPTL4;DTL;MDFI;CD44;BIRC3;CREB5;KRT80;AHNAK;FSTL3;IL1RL1;NT5E;RAB40C;GPNMB;P2RY2;XDH;E2F8;MPZL2;SVIL;IRX5;SLC31A2;PCDHGC4;MBOAT1;BBOX1;SH3RF2;KRT17;CLCF1;F2RL1;MYO1G
ChEA_2022	3h	SMAD3 18955504 ChIP-ChIP HaCaT Human	3.5379887356785e-07	1.27367594484426e-05	135	SPON2;DCLRE1A;EHF;IL1RN;TES;GIMAP1;SERPINE1;TNC;LOXL4;AHR;F11R;OLFML2A;CLDN1;PLB1;IL4I1;LGALS3;MYC;HMCN2;LGALS9;PRKAB2;ATG9B;IGFBP3;IL1R2;CIRBP;KRT79;KRT78;SYTL2;GTPBP3;RUNX1;CLDN4;EID3;CD109;PKP1;RIN3;RAB38;CYP2E1;RIN2;ATF3;PTGES;COL17A1;CRABP2;GPR87;TACSTD2;DAPP1;LYPD3;GATA3;PLD1;NID2;KLK6;KLC3;COBLL1;HOXC4;MYH11;SLC38A2;HOXC8;CPA4;FAM83A;NEK8;TFAP2A;TFAP2C;CAV1;SLC4A11;LNPEP;CDC6;FAT2;AMOTL2;GRAP;TMEM45B;LAD1;DENND1B;COL18A1;DOCK5;CDKN1A;TINAGL1;ELN;CTSZ;MS4A7;HSPB1;LAMC2;PRSS22;ARHGAP6;AKAP13;DUSP10;PPP1R13L;SPTLC3;CASP1;TGIF1;DENND2C;EDN1;SLC36A2;SERPINB2;SYK;ANXA2;UGT1A1;RIPK4;EMP1;SERPINB7;RHOC;SERPINB5;IL1A;GPRC5A;RASA4;RHOJ;BMP2K;B3GNT3;DSG3;IRF6;ANGPTL4;DTL;MDFI;CD44;BIRC3;CREB5;KRT80;AHNAK;FSTL3;IL1RL1;NT5E;RAB40C;GPNMB;P2RY2;XDH;E2F8;MPZL2;SVIL;IRX5;SLC31A2;PCDHGC4;MBOAT1;BBOX1;SH3RF2;KRT17;CLCF1;F2RL1;MYO1G
ChEA_2022	3h	CJUN 26792858 Chip-Seq BT549 Human	4.87347644993986e-07	1.67470372552479e-05	138	EHF;STEAP3;TES;COL16A1;SPARC;FAM89A;SERPINE1;TNC;GXYLT2;OLFML2A;CELSR1;NR3C1;ABCA12;KLHL30;LOXL1;PLB1;LGALS3;ISLR;LIPH;CHEK2;EPSTI1;IL13RA2;TNS4;POSTN;SCARA5;CD180;KRT78;GEM;SYTL2;RUNX1;ACAP2;CRISPLD2;CD109;COL4A6;PKP1;TXNIP;ALPK2;PPIC;PTGES;PFKFB3;KCNE4;GPR87;SHOX2;TSHZ2;HTRA1;TNFRSF11A;PLD1;NID1;SPATA6;PPL;NID2;FBLN5;ART4;DPP4;TMEM26;ADAMTS14;C7;CLCA2;MBP;IGFBP7;FAM83B;CPA4;TFAP2A;WNT3A;CAV1;LNPEP;BST1;PTPRC;COL5A2;SSPN;AMOTL2;FXYD5;HPSE;GRAP;COL18A1;DOCK5;LAMC2;TSPAN11;CHRDL1;CXCL2;EDA2R;AFF1;LYL1;CHAF1B;DUSP10;TMEM44;MB;SPTLC3;MRC1;PBK;TGIF1;ANXA2;MMP2;RIPK4;MYOF;ARHGEF16;PLEKHG6;GAB1;EMP1;ELOVL7;GPCPD1;RHOC;ACTA2;APBB1IP;TGFBR3;CDCP1;DSG3;CD44;DDR2;CREB5;TMEM45A;CAMK2D;KRT80;SEMA3D;LAMA4;LRRC17;THBS2;CLCN1;IL1RL2;CLEC3B;NT5E;ERMP1;ABI3BP;GALNT6;SVIL;ANGPT2;PRRX1;MERTK;TSHR;SH3RF2;EPGN;CLCF1;LEP;GSTA2;FOSB;F2RL1;FILIP1;SNTB1
ChEA_2022	3h	TRP63 18441228 ChIP-ChIP KERATINOCYTES Mouse	9.22513173937268e-07	2.89801508188047e-05	20	EHF;IL1RN;WNT10A;EDN1;RIPK4;PARD6G;KIF23;FOS;PRSS22;CLDN1;AURKB;CKS1B;DUSP10;TNNT2;GSTA2;CYP1B1;EPPK1;TK1;PRND;PTGES
ChEA_2022	3h	FOXM1 32153563 ChIP-Seq SKOV3 Human Ovary OvarianCancer	9.22762709370181e-07	2.89801508188047e-05	26	NAA60;PFKFB4;CAMK2D;SPARC;CLIC3;ITGB4;TROAP;ANTXR1;FSTL3;ALDH3B1;UCP2;WNT10A;EDN1;FGFBP1;ANGPT2;TSC22D3;MYOF;IL1A;FAM167A;SLPI;IRF7;SAA1;SDC1;F2RL1;TRIB3;IRF9
ChEA_2022	3h	CEBPB 20513432 ChIP-Seq MACROPHAGES Mouse	9.5833832072767e-07	2.89801508188047e-05	131	CD86;TES;BUB1B;CALML3;NR3C1;TRIM29;NIPAL1;LIPH;MPZ;LGALS9;ENPP3;PRND;TNS1;FBXW10;NPFF;IFRD2;ADIPOQ;PCOLCE;ERN1;CLDN4;EID3;POLG2;TRIM14;ALPK3;ALPK2;EPHA1;S100A9;RNASEH2B;CDCA3;PLA2G3;CSF2RB;ALOX12;MST1R;TNFRSF11A;ADRB2;PLD1;ADIPOR2;PIK3R6;FBLN5;ALDH3B1;CD300LB;NLRP3;MYH11;CACNA1S;SLC38A2;CDR2;CCDC17;GGT6;TREX2;CDC6;GNG11;COL1A1;FA2H;PTPRC;CILP;TBXAS1;MMS19;MXD3;EIF4G1;ZMYND15;TOP2A;CD40;DOCK8;MS4A7;TRAM2;C1QTNF3;JPH2;MMP27;ADAMTSL4;MRC1;CASP4;BLNK;CPXM1;RSPO1;HMGCS2;SGCG;TEAD3;TGIF1;BATF3;PLEKHG1;SERPINB2;ANXA2;UGT1A1;MYOF;GPX7;MMP8;SERPINB7;SERPINB5;ETV6;ACTA2;CDCP1;RHOJ;B3GNT3;MMP19;ITGA5;CASQ1;DNASE1L2;CD44;RAPSN;BIRC3;HDAC4;KRT80;AURKB;RAD54B;RAB20;GPNMB;ERBB3;EPCAM;NRAP;CCL4;XDH;KCNJ2;PLA2G2F;MLXIP;GALNT6;F10;PCDHGC4;MERTK;MYO1E;MEIS1;FAM167A;TEC;CAPN12;EVI2A;CLCF1;RPS6KB2;CD247;CD68;SNTB1;TJP3;MYO1G
ChEA_2022	3h	TP53 18474530 ChIP-ChIP U2OS Human	9.97446148405784e-07	2.90026649305682e-05	72	CD86;TMEM45B;EHF;CDKN1A;STEAP3;TES;BNC2;SLC2A1;TMEM182;ABCA12;NR3C1;CLDN1;TSPAN11;TRAM2;EDA2R;PLB1;HHAT;PSTPIP2;TRIM29;MYC;CLDN23;EPSTI1;CCBE1;SLC15A1;POSTN;ANXA2;OSR1;MMP2;CD180;DIO2;COBL;LIFR;AVPR1A;RHOC;DKK2;RUNX1;ACTA2;FNDC1;DCT;CD109;POPDC2;KRT80;GPR87;SEMA3A;HTRA1;FBLN1;ASAP1;NPL;ADRB2;NID1;THBS2;PLAC8;P2RY6;PDLIM3;ALOX5;COBLL1;IGFBP7;ATP6V0A4;IRX1;CKM;KCNJ8;MLKL;BMP7;COL1A1;DHRS7;KLF5;KRT17;IL7;TRPV4;FAT2;FGFR2;SNTB1
ChEA_2022	3h	STAT5 23275557 ChIP-Seq MAMMARY-EPITHELIUM Mouse	1.07976729246927e-06	3.02334841891397e-05	88	CDKN1A;COL16A1;SPARC;STEAP4;SERPINE1;TNC;HR;CALML3;PIK3C2A;TRAM2;TGM1;CASP12;IL18RAP;DBP;HEPHL1;SPTLC3;NNT;CHEK2;CASP4;PBK;CYP1B1;SLC39A8;MUC15;ENPP3;MAP3K6;IL13RA2;PANX3;ADIG;GBP6;TEAD4;FGFBP1;ARG1;OMD;ARHGEF16;PLEKHG6;GAB1;SYTL1;EMP1;RHOC;SERPINB5;ETV6;PLSCR1;POLG2;PPP1R3B;ESRP2;TRIB3;NUPR1;ANKK1;S100A8;IRF9;BIRC3;CREB5;RBM47;LAMA4;PTAFR;CSF2RB;SLC5A1;TNFRSF11A;PCDH12;ADIPOR2;IL1RL2;TSPAN8;UCP3;ALDH3B1;CMYA5;GBP2;XDH;FAM83A;GBP3;PLA2G2F;MLXIP;IL33;KCNJ8;SLC31A2;MLKL;ATP8B1;NFXL1;APOBR;LNPEP;PSMB8;CLK1;FERMT1;OGN;MAFF;SAA1;CD9;ECHDC3;SNTB1
ChEA_2022	3h	STAT5A 24692510 ChIP-Seq Epithelium Mouse Mammary	1.13261781435877e-06	3.05806809876867e-05	165	ANKRD39;FCGBP;EHF;STEAP3;NRROS;COL16A1;SPARC;STEAP4;PGAP2;FAM89A;SERPINE1;TNC;HR;CALML3;ATP12A;PLB1;ALKBH3;TGM1;IL18RAP;HEPHL1;MYC;CHEK2;CYP1B1;SLC39A8;ENPP3;MAP3K6;IL13RA2;TNS4;TNS1;DNAAF3;SYTL1;PRKAB1;MID1;RUNX1;SHTN1;SLPI;POLG2;CRISPLD2;PPP1R3B;GPD1;TRIB3;ADAM8;DNA2;NUPR1;ANKK1;RIN2;S100A8;DSC3;PTGES;CD274;TMEM63A;SLC45A3;TSHZ2;DAPP1;CSF2RB;SLC5A1;NREP;PCDH12;TNFRSF11A;WDR62;PLD1;ADIPOR2;ART4;KLC3;CRACR2B;TSPAN8;COBLL1;ALDH3B1;CMYA5;CLCA2;IGFBP7;ATP6V1C2;FAM83A;TFAP2A;TCAF2;TFAP2C;MLKL;ATP8B1;NFXL1;LNPEP;IFNLR1;CLK1;FERMT1;BST1;RNF225;MAFF;FAT2;AMOTL2;DOCK5;CDKN1A;DOCK8;SLC2A1;PIK3C2A;LITAF;TRAM2;AFF1;CASP12;DBP;SPTLC3;NNT;PSD4;CASP4;PBK;MUC15;TK1;PANX3;ADIG;TGIF1;TEAD4;FGFBP1;SYK;VWF;ARG1;ARHGEF16;PLEKHG6;GAB1;EMP1;FOS;RHOC;SPIDR;SERPINB5;ETV6;PLSCR1;ESRP2;ESRP1;IRF6;ANGPTL4;IRF9;BIRC3;CREB5;TLR2;RBM47;CAMK2D;AHNAK;SLC43A3;LAMA4;PTAFR;LRRC17;SBSN;TTN;TAF1D;IL1RL2;EPCAM;UCP3;SPP1;RGS20;GBP2;XDH;GBP3;PLA2G2F;IRX1;MLXIP;CENPU;IL33;SVIL;KCNJ8;SLC31A2;CYP4B1;APOBR;PSMB8;MAPK13;NLRP10;SAA1;CD9;SNTB1
ChEA_2022	3h	EED 16625203 ChIP-ChIP MESCs Mouse	1.27754873596939e-06	3.33043739445813e-05	67	MEOX2;LOXL1;CXCL16;MRC2;ADAMTS2;MYC;CLDN23;CYP1B1;EMILIN2;HOXA1;SVEP1;RSPO1;HS3ST3B1;CCBE1;OSR2;SEMA6D;OSR1;EBF1;GAB1;EN1;EBF2;AVPR1A;DKK2;COL4A2;SFRP5;HOXB3;PKP1;VWA2;VGLL2;ATF3;CEBPA;DLX3;SEMA3D;SHOX2;PTGER3;TACSTD2;TMPRSS2;GATA3;KCNA6;TNFRSF11A;BARX2;NKD2;REM1;NT5E;RAB20;HOXC4;RGS20;WNT3;IRX1;IRX2;FZD2;IRX5;TMEM30B;WNT3A;IRX3;CAV1;PCDHGC4;IGF2;NFATC1;KAZALD1;BMP7;MEIS1;CXCL12;HOXD9;HSPA1B;FGFR2;FBN1
ChEA_2022	3h	PHC1 16625203 ChIP-ChIP MESCs Mouse	1.98130582219849e-06	4.99289067194019e-05	72	ADAMTS2;MYC;LEPR;CYP1B1;HOXA1;SVEP1;HS3ST3B1;CCBE1;OSR2;SEMA6D;TPM2;OSR1;RIPK4;EBF1;GAB1;EN1;EBF2;AVPR1A;DKK2;COL4A2;SFRP5;HOXB3;PKP1;VWA2;VGLL2;ATF3;CD44;PPIC;CEBPA;CAMK2D;DLX3;CDCA3;SEMA3A;SHOX2;PELI2;PTGER3;TACSTD2;GATA3;KCNA6;BARX2;REM1;RAB20;HOXC4;RGS20;HOXC8;KCNJ2;WNT3;IRX1;IRX2;FZD2;IRX5;IRX3;CAV1;PCDHGC4;IGF2;NFATC1;MERTK;KAZALD1;BMP7;PSMB8;KLF2;GJB2;MEIS1;CXCL12;TEC;TRPV4;HPSE;HOXD9;NES;HSPA1B;FGFR2;FBN1
ChEA_2022	3h	PPARD 23176727 ChIP-Seq KERATINOCYTES Mouse	3.12231048273623e-06	7.58957668063702e-05	26	SLC45A3;TINAGL1;LRRC17;AEBP1;LSP1;THBS2;FBLN5;ADAMTS2;TMEM125;GPR153;OLFML3;THEM5;SVEP1;HMGCS2;E2F8;POSTN;MCAM;ARHGEF16;OSGIN1;PCOLCE;FOS;COL1A1;TRIB3;DNA2;DNASE1L2;SLC28A3
ChEA_2022	3h	TP63 30713093 ChIP-Seq Epithelial Human Tongue SCC	3.21251922989927e-06	7.58957668063702e-05	171	IL1RN;COL16A1;SERPINE1;TNC;F13A1;BUB1B;LOXL4;PLAT;CALML3;F11R;PLB1;TGM1;HHAT;CYSRT1;TRIM29;FAM110C;CCDC163;TNS4;NFRKB;PHLDA3;TNS1;KHNYN;DNAAF3;SP110;PRKAB1;MID1;PROCR;COL4A6;PLBD1;FETUB;DPEP1;RIN3;ADAM8;RELL1;NUPR1;SLC27A3;KIF20B;RIN2;CARD14;ATF3;DSC3;PPIC;COL17A1;PFKFB3;DLX3;CRABP2;FBLIM1;DAPP1;ALOX12;SLC1A5;ADRB2;KLK9;KLK6;SULT1A1;HCAR2;ALDH3B2;COBLL1;ALDH3B1;HOXC4;IGFBP7;S100A14;FAM83B;NEK8;STAT5A;TFAP2A;NAPSA;STIL;GGT6;FAM78A;VDR;CAV1;MCAM;OSGIN1;SLC4A11;LNPEP;NFATC1;GCSAM;PARP10;FERMT1;RNF225;GJB2;PPFIBP2;MRGBP;SDC1;ECHDC2;MMS19;FXYD5;FGFR2;EIF4G1;DENND1B;COL18A1;CRYBG2;CDKN1A;TINAGL1;ITGB4;ITGAE;LSP1;PRSS22;MYOM2;PSTPIP1;PPP1R13L;CLDN23;BLNK;ACP5;EMILIN2;ANXA9;ADIG;TGIF1;HELLS;PLEKHG1;EDN1;SYK;VWF;MMP2;TSC22D3;ARHGEF16;PLEKHG6;CKAP2;EMP1;TMEM40;EN1;FOS;SERPINB5;EPN3;ARHGAP10;ADGRF4;ESRP1;OAS3;TNNT3;SCN4A;IRF6;ANGPTL4;BIRC3;CREB5;SP100;KRT80;AHNAK;SLC43A3;PTAFR;NLRC5;PRICKLE3;RBM4B;ALOX12B;THBS2;DUOX1;IL1RL2;P2RY6;NT5E;RAB40C;SH3TC2;RASSF10;SH3TC1;CXCR2;RNF39;RGS20;MBNL3;MPZL2;SVIL;BBOX1;SLC8B1;MAPK12;MAPK13;TMEM154;SH3RF2;KRT17;KLHL6;CLCF1;SAA1;CD9;PNPLA1;HSPA1B
ChEA_2022	3h	CEBPA 20513432 ChIP-Seq MACROPHAGES Mouse	3.52906508981395e-06	8.08476729666469e-05	129	CD86;TES;F13A1;CALML3;NR3C1;ISLR;LIPH;MPZ;MYC;LGALS9;ENPP3;SLC16A3;PRND;PDE8A;TNS1;FBXW10;IFRD2;ADIPOQ;PCOLCE;MPEG1;ERN1;DOK1;POLG2;GPD1;TRIM14;ALPK2;S100A9;PFKFB3;CDCA3;LPAR1;PLA2G3;CSF2RB;ALOX12;PLD1;NID1;ADIPOR2;FBLN5;ALDH3B1;NLRP3;MYH11;CACNA1S;S100A14;SLC38A2;CDR2;STAT5A;VDR;TREX2;LY86;SLC4A11;CDC6;COL1A1;PTPRC;TBXAS1;ADCK5;ECHDC3;EIF4G1;ZMYND15;TOP2A;DOCK5;DOCK8;PCSK4;MMP27;MRC1;CLDN23;BLNK;CASP1;CPXM1;HMGCS2;SGCG;ADAMTS7;CD53;BATF3;PLEKHG1;TRIM63;SERPINB2;ANXA2;UGT1A1;EMP1;MMP8;GPCPD1;SERPINB7;SERPINB5;EPN3;RHOJ;B3GNT3;MMP19;ITGA5;IRF6;CASQ1;DNASE1L2;TMEM106A;RAPSN;HDAC4;RGS18;RBM47;KRT80;AHNAK;PRICKLE3;AURKB;RECQL4;DUOX1;TAF1D;CCL7;ERBB3;EPCAM;CCL3;LRRC8C;RAD54L;KCNJ2;MPZL2;MLXIP;GALNT6;PCDHGC4;MERTK;ASPRV1;MEIS1;FAM167A;EVI2A;CLCF1;CD7;RPS6KB2;PTPN6;PNPLA5;CD247;CD68;PNPLA1;SNTB1;TJP3;MYO1G
ChEA_2022	3h	IRF8 21731497 ChIP-ChIP J774 Mouse	4.32423732022096e-06	9.6150688649619e-05	31	CD274;ERCC6L;DAPP1;MST1R;AIF1;HK3;ADAMTS2;RECQL5;UCP2;CASP1;NLRP3;HOXA1;GBP2;XDH;GBP3;GBP6;CD53;CD74;NAPSA;DMPK;MLKL;IRX5;IRX3;LY86;CYBB;PSMB8;SLURP1;TLR9;ADCK5;ITGA5;CD68
ChEA_2022	3h	TRIM28 21343339 ChIP-Seq HEK293 Human	5.31871282560789e-06	0.00011488419703313	16	CDKN1A;IGFBP3;IRX3;HTRA1;CRIP1;ACE2;SLN;FNDC1;ERBB3;COBLL1;PBK;E2F2;IGFBP7;PPIC;PTGES;MXD4
ChEA_2022	3h	ESR2 21235772 ChIP-Seq MCF-7 Human	5.82069602850917e-06	0.000122234616598693	44	CEBPA;TMEM63A;PFKFB3;DOCK8;PTGER3;SLC2A1;GDPD3;ATP2C2;PPL;FUT4;NKD2;RAD54B;P2RY6;CDH1;MB;PSTPIP2;MYC;C1QTNF6;CLDN23;CYP1B1;ATP6V0A4;ATP6V1C2;DENND2C;SVIL;EDN1;TFAP2C;VWF;WFS1;TSC22D3;ABCC5;RIPK4;ARHGEF16;MBOAT1;BMP7;PKIB;PPFIBP2;GPRC5A;CRISPLD2;CLCF1;CYP1A1;CD9;ANGPTL4;ITGA5;PTGES
ChEA_2022	3h	SUZ12 27294783 Chip-Seq ESCs Mouse	6.81272045963065e-06	0.000138123456705891	139	HR;ADARB1;AHR;NR3C1;CCDC102A;KLHL30;LOXL1;CXCL16;NIPAL4;EDNRB;FAM110C;MYC;CYP1B1;MYOZ1;OSR2;ATG9B;OSR1;TPM2;IGFBP3;EBF1;EBF2;SLC5A8;CRISPLD2;SFRP5;PKP1;HOXB3;ATF3;DLX3;TMEM63A;CRABP2;SHOX2;TSHZ2;TACSTD2;LYPD3;ALOX12;GATA3;TNFRSF11A;RHOBTB1;TMEM26;WNT6;ADAMTS14;KLC3;TMEM125;SCIN;HOXC4;CACNA1S;HOXC8;WNT3;STAT5A;WNT10A;FZD2;FAM78A;ATP8B1;WNT3A;ZBTB16;NFATC1;BMP7;GJB2;CXCL12;TBXAS1;SP5;SDC1;HOXD4;HOXD9;FGFR2;ARHGAP9;LAD1;TINAGL1;BNC2;HSPB2;LAMC2;MEOX2;PRKAG3;MRC2;LYL1;ADAMTS2;PSTPIP2;SOSTDC1;RSPO1;ADAMTS7;MYOG;HS3ST3B1;BATF3;EDN1;SPHK1;TNNC2;PLEKHG6;GAB1;EN1;FOS;EPN3;GREM1;DCT;IRF4;RHOJ;IRF7;TLR9;IRF6;VGLL2;PDZRN3;CEBPA;RBM47;SLC43A3;UNC93B1;SLC43A1;PTGER3;PARD6G;ALOX12B;BARX2;FSTL3;NKD2;CACNG6;REM1;IL1RL2;GPR153;RAB20;EPCAM;UCP3;RNF39;RGS20;KCNJ2;IRX1;GALNT6;IRX2;PRRX1;KCNJ8;IRX5;TIE1;IRX3;HS3ST6;KAZALD1;TSHR;MEIS1;CAPN12;NEURL3;CLCF1;FOSB;SNTB1;HSPA1B
ChEA_2022	3h	RELA 24523406 ChIP-Seq FIBROSARCOMA Human	6.94271343230668e-06	0.000138123456705891	100	CD86;DCLRE1A;FCGBP;IL1RN;SPI1;SERPINE1;TNC;F11R;NR3C1;TNF;TGM1;IL4I1;LGALS3;MYC;MYOZ1;B2M;SLC34A2;PRKAB2;DIO2;CYBA;MID1;GEM;CLDN4;SLPI;CYP2E1;EPHA1;CARD14;PTGES;CD274;CALCB;EBI3;ALOX12;GATA3;C2;ART4;DPP4;FAM83G;HMGXB4;MBP;ECT2;NEK8;STAT5A;CAV1;FAM111A;COL1A2;IL7;MAFF;AMOTL2;HPSE;CD40;CDKN1A;CXCL9;BRCA2;CXCL2;CKS1B;AKAP13;TMEM102;DUSP10;C1QTNF6;CASP4;BLNK;HELLS;EDN1;PLEKHG6;BGN;FOS;IL1A;GPRC5A;IRF4;IRF7;TLR9;DNASE1L2;CD44;BIRC3;TLR2;RBM47;CCL11;AHNAK;PTAFR;ASAP1;ALOX12B;THBS2;FSTL3;ARFRP1;TAF1D;P2RY6;ALOX5;UCP2;CCL4;CXCR2;SPP1;CCL19;CD74;KLK10;PSMB9;KLF5;CLCF1;PLCD1;TJP3;MYO1G
ChEA_2022	3h	CEBPB 21427703 ChIP-Seq 3T3-L1 Mouse	7.70961025709245e-06	0.000149447829599023	130	SPON2;COL16A1;STEAP4;MRGPRF;TNC;ENDOU;ISLR;IL18RAP;FAM110C;MYC;SVEP1;ENPP3;POSTN;PAQR5;OSR1;IGFBP3;ADIPOQ;LIFR;PRKAB1;GEM;SLPI;PPP1R3B;CD109;PLBD1;TXNIP;DPEP1;ATF3;KCNE4;DPT;SLC1A5;WDR62;AEBP1;ADAMTS12;NID1;ACACB;PPL;ART3;FBLN5;WNT6;ADAMTS14;TSPAN8;COBLL1;CLCA2;NLRP3;IGFBP7;S100A14;SLC38A2;IP6K3;STIL;CDSN;PTCH2;PRG4;GNG11;FAM111A;FA2H;CXCL12;GJB4;TUBGCP5;ECHDC3;MXD4;COL18A1;CXCL9;TINAGL1;BNC2;SLC2A1;LMOD1;PRSS27;TRAM2;MRC2;MB;ADAMTSL4;NNT;CD33;CD53;EDN1;FCER1G;ANXA2;MMP2;TSC22D3;BGN;EMP1;TMC3;DCN;ETV6;ACTA2;RCN3;APBB1IP;ASPM;ESRP2;TNMD;RHOJ;BMP2K;MMP19;TLCD2;ITGA5;ANGPTL4;PDZRN3;CD44;TLR2;HDAC4;KRT80;CCL11;CLEC12A;PKN3;SLC43A3;SEMA3A;LRRC17;NLRC5;CACNG6;IL1RL1;IL1RL2;CLEC3B;GPR153;RAB20;RAB40C;OLFML3;CXCR2;SPP1;XDH;E2F8;MLXIP;IRX5;ADAM33;COL3A1;DHRS7;NEURL3;CD7;CD9;FOSB;FCGR2B
ChEA_2022	3h	EZH2 27294783 Chip-Seq ESCs Mouse	8.331902666562e-06	0.000157472960398022	138	FCGBP;HP;HR;ATP12A;CCDC102A;KLHL30;LOXL1;CXCL16;NIPAL4;HHAT;EDNRB;FAM110C;CREB3L1;MYC;CYP1B1;HOXA1;OSR2;ATG9B;OSR1;IGFBP3;EBF1;EBF2;SYPL2;SLC5A8;TRIM14;HOXB3;RIN3;PHLDB3;ATF3;SLC22A3;PFKFB3;DLX3;TMEM63A;SLC45A3;SHOX2;TACSTD2;LYPD3;ALOX12;GATA3;RHOBTB1;FBLN5;CRHR2;WNT6;FAM83G;KLC3;TMEM125;SCIN;HOXC4;CACNA1S;HOXC8;WNT3;WNT10A;FZD2;FAM78A;ATP8B1;WNT3A;ZBTB16;CAV1;NFATC1;BMP7;PKIB;GJB2;CXCL12;TBXAS1;SP5;SDC1;HOXD4;HOXD9;NES;FGFR2;ARHGAP9;ZMYND15;LAD1;TINAGL1;ITGB4;COL14A1;STON1;HSPB1;PRKAG3;MRC2;LYL1;JPH2;ADAMTS2;PSD4;CLDN23;SOSTDC1;RSPO1;TEAD3;MYOG;HS3ST3B1;BATF3;EDN1;SPHK1;ARHGEF16;GAB1;EN1;IRAK3;FOS;ANO7;EPN3;APBB1IP;ACTA1;IRF4;ESRP1;TLR9;VGLL2;MDFI;RBM47;PELI2;ADCY7;NKD2;CACNG6;REM1;DUOX1;IL1RL2;UCP3;KLRG2;RGS20;RHBG;IRX1;GALNT6;IRX2;PRRX1;CKM;IRX5;IRX3;ADAM33;HS3ST6;KAZALD1;MAPK13;COL3A1;MEIS1;FAM167A;DES;TMEM54;NEURL3;SNTB1;HSPA1B
ChEA_2022	3h	RNF2 16625203 ChIP-ChIP MESCs Mouse	1.03629295676127e-05	0.000191082311051591	81	OLFML2A;MEOX2;LOXL1;MRC2;EDNRB;MYC;LEPR;CYP1B1;EMILIN2;HOXA1;SVEP1;RSPO1;HS3ST3B1;CCBE1;OSR2;EDN1;OSR1;SEMA6D;TPM2;IFRD2;RIPK4;GAB1;EBF1;EN1;EBF2;AVPR1A;DKK2;MLF1;COL4A2;KIFC1;SFRP5;GPD1;PKP1;HOXB3;VWA2;VGLL2;ATF3;CEBPA;CAMK2D;DLX3;SEMA3A;SHOX2;PELI2;TACSTD2;GATA3;KCNA6;AEBP1;BARX2;REM1;WNT6;NT5E;RAB20;HOXC4;RGS20;HOXC8;KCNJ2;WNT3;IRX1;GALNT6;IRX2;FZD2;IRX5;TMEM30B;CAV1;IRX3;PCDHGC4;IGF2;NFATC1;BMP7;KLF2;MEIS1;CXCL12;TEC;TRPV4;FOSB;HPSE;HOXD9;NES;HSPA1B;FGFR2;FBN1
ChEA_2022	3h	TCF4 22108803 ChIP-Seq LS180 Human	1.40633533166399e-05	0.000253140359699518	132	EHF;TES;CLEC10A;AHR;NR3C1;ANTXR1;PLB1;FAM110C;MYC;GJA5;HOXA1;SVEP1;TGM5;SLC34A2;OSR2;CCBE1;PRKAB2;POSTN;SP110;SEMA6D;IL1R2;CYBA;LIFR;MID1;SLC5A8;ACAP2;PLBD1;CD226;DSC3;RNASEH2B;DLX3;TSHZ2;LPAR1;DAPP1;PPP1R3A;FBLN1;ALOX12;ADIPOR2;ADAMTS10;TMEM26;ALDH3B2;FAM83G;ADAMTS14;MUSTN1;CACNA1S;TFAP2C;ST14;CAV1;PTCH2;HRNR;BST1;PPFIBP2;TBXAS1;ECHDC3;HPSE;GRAP;TMEM45B;CDKN1A;BNC2;ITGB4;HSPB7;LMOD1;MEOX2;AREG;PRKAG3;EDA2R;MRC2;C1QTNF3;CASP12;SPTLC3;CLDN23;MUC15;SGCG;TGIF1;FGFBP1;MYOCD;RFC3;PLEKHG1;EDN1;VWF;RIPK4;MYOF;ARHGEF16;COBL;IRAK3;SERPINB7;ETV6;GREM1;APBB1IP;ACOX2;IRF4;BMP2K;MCM5;TLR5;DTL;PDZRN3;DNASE1L3;CD44;CREB5;TMEM45A;ACSS3;SP100;CAMK2D;KRT80;DAPL1;SEMA3D;SEMA3A;ATP10B;AOAH;RASSF10;SPP1;SLITRK6;RAD54L;XDH;KCNJ2;IL33;IRX2;PRRX1;SLC31A2;TIE1;IRX3;LYVE1;MEIS1;KLF5;GSTA2;ALOX5AP;RPS6KB2;MAGIX;F2RL1;CD247;HSPA1B;SLC28A3
ChEA_2022	3h	PU.1 20176806 ChIP-Seq MACROPHAGES Mouse	1.67627077648361e-05	0.000294711792330606	124	DCLRE1A;FCGBP;EHF;SPARC;STEAP4;CLEC10A;BUB1B;NR3C1;CCDC102A;CXCL16;TATDN1;NIPAL1;MPZ;CYP1B1;LGALS9;ENPP3;PDE8A;TNS1;FBXW10;ATG9B;IFRD2;ADIPOQ;PCOLCE;MPEG1;DOK1;ALPK2;EPHA1;S100A9;S100A8;PFKFB4;CALCB;CSF2RB;PLD1;ADIPOR2;PIK3R6;FUT4;FBLN5;ALDH3B1;NLRP3;CACNA1S;SLC38A2;CDR2;PTCH2;TREX2;CDC6;COL1A1;PTPRC;TBXAS1;MXD3;HSPB1;HK3;CASP12;ADAMTSL4;MRC1;CASP4;CASP1;CPXM1;RSPO1;HMGCS2;SCARF1;ADAMTS7;MYOG;TGIF1;BATF3;PLEKHG1;SLC36A2;FCER1G;SERPINB2;UGT1A1;TNNC2;PLEKHG6;IRAK3;MMP8;SERPINB7;RHOC;SERPINB5;INMT;ETV6;EPN3;ACTA2;APBB1IP;IRF4;TLR9;B3GNT3;MMP19;ANGPTL4;CASQ1;DNASE1L2;CD44;BIRC3;CREB5;HDAC4;AHNAK;CLEC12A;UNC93B1;RBM4B;ASAP1;RETN;AURKB;RAD54B;DUOX1;RAB20;CCL7;ERBB3;SH3TC1;CCL4;XIRP1;RAD54L;P2RY12;PLA2G2F;MLXIP;ANGPT2;PRRX1;F10;MBOAT1;CYP4B1;FAM167A;EVI2A;CD9;MAGIX;PTPN6;CD68;SNTB1;MYO1G
ChEA_2022	3h	NR3C1 27076634 ChIP-Seq BEAS2B Human Lung Inflammation	2.1050960967515e-05	0.000361693783896394	231	EHF;TES;SERPINE1;TRIM29;CREB3L1;GJA5;INSC;EPSTI1;CYP1B1;TNS4;TNS1;CCBE1;DAPK2;STARD9;CIRBP;EBF1;EBF2;RUNX1;CRISPLD2;PPP1R3B;CD109;TXNIP;ALPK2;ANKK1;RIN2;SLC22A3;TMEM161B;SHOX2;TSHZ2;LPAR1;GATA3;PPL;ADAMTS10;PIK3R6;ADAMTS14;HMGXB4;EPB41L2;FAM180A;ATP6V0A4;STAT5A;ST14;MCAM;NFATC1;ANKEF1;SSPN;GRAP;COL18A1;CDKN1A;TINAGL1;ELN;HIF3A;PRSS22;LITAF;AREG;TRAM2;PRKAG3;MYOM2;MRC2;AKAP13;C1QTNF3;JPH2;CASP12;TMEM44;CLDN23;CCR4;MYOG;FGFBP1;FCER1G;SYK;ANXA2;SPHK1;GAB1;EMP1;AVPR1A;RHOC;MLF1;CDCP1;TLR5;DNASE1L3;CD44;SERPINB12;SP100;CCL11;FSTL3;NT5E;EPCAM;ABI3BP;XDH;CENPU;SVIL;MYBPH;SLC8B1;SH3RF2;THEMIS2;KRT17;FOSB;F2RL1;EPPK1;PF4;STEAP3;NRROS;STEAP4;TNC;GXYLT2;AHR;PLB1;TGM1;HHAT;SLN;HEPHL1;LEPR;ENPP2;MAP3K6;MLIP;POSTN;SCARA5;TPM2;SEMA6D;IGFBP3;CD180;DIO2;LIFR;COL4A2;ADTRP;SLC27A3;FKBP5;KCNE4;GPR87;TACSTD2;DPT;FBLN1;NREP;PLD1;NID1;ACACB;ADIPOR2;RHOBTB1;DPP4;ALDH3B2;NLRP3;HACL1;MBP;SLC38A2;CD300LG;IP6K3;HSPA8;ATP8B4;STIL;ARHGEF37;ATP8B1;ZBTB16;CAV1;PLET1;PTPRC;TBXAS1;MAFF;NFE2L3;AMOTL2;FGFR2;MXD4;FBN1;DOCK5;BNC2;ITGB4;SLC2A1;HSPB1;LSP1;PIK3C2A;CXCL2;AFF1;ADAMTS2;DUSP10;PSTPIP2;PSD4;A4GALT;SGCG;ADAMTS7;TGIF1;RFC3;PLEKHG6;COBL;SPIDR;ETV6;GREM1;TGFBR3;ARHGAP10;DCT;MCM5;ITGA5;MCTP2;BIRC3;CREB5;TMEM45A;HDAC4;RBM47;CAMK2D;KRT80;SEMA3D;LAMA4;SEMA3A;NLRC5;ASAP1;THBS2;PRIMPOL;TTN;CLEC3B;P2RY6;SH3TC2;SH3TC1;SLITRK6;XIRP1;KCNJ2;GALNT6;IRX2;TCF7L1;ANGPT2;TIE1;IRX3;KDF1;MERTK;TPCN2;CEACAM19;KLF2;MYO1E;MFAP4;LEP;ALOX5AP;ACKR4;CD9;SNTB1;MYO1G
ChEA_2022	3h	SRY 25088423 ChIP-ChIP EMBRYONIC GONADS Mouse	2.43953835598459e-05	0.000409842443805411	200	SPON2;SERPINE1;MRGPRF;CWH43;ADARB1;CCDC102A;IL4I1;ENDOU;EDNRB;TRIM29;EPSTI1;CYP1B1;TNS4;GBP6;WDHD1;NPFF;IFRD2;EBF2;PRKAB1;CPT1B;GTPBP3;CLDN4;SFRP5;CD109;TRIM14;TMEM161B;USHBP1;LPAR1;LYPD3;SLC5A1;PCDH12;ADAMTS12;KLK9;ADAMTS10;KLK7;ART4;PLAC8;FAM180A;S100A14;CDT1;NAPSA;CDSN;DMPK;MCAM;NFATC1;AIF1L;COL1A1;GJB4;SDC1;ECHDC2;FXYD5;HOXD9;TINAGL1;CLIC3;ELN;PRSS27;PRSS22;LITAF;ARHGAP6;CHAF1B;GPR132;CEP55;BATF3;TSC22D3;BGN;EMP1;RHOC;SERPINB5;APBB1IP;TNNT3;PLIN4;VGLL2;DNASE1L2;RAPSN;DDR2;PKN3;HDC;PTGER3;FITM1;PRICKLE3;CRIP1;ADCY7;NT5E;MBNL3;SVIL;CKM;KLK10;SLURP1;TMEM154;SH3RF2;DHRS7;TMEM54;KRT17;CLCF1;SAA1;TCAP;EPPK1;PNPLA1;PLCD1;TJP3;SLC28A3;STEAP3;TPSB2;HR;NR3C1;TNF;LOXL1;HHAT;SVEP1;SLC16A3;KHNYN;ATG9B;CYBA;PCOLCE;GEM;ACAP1;COL4A2;SCNN1B;DGKQ;FETUB;DPEP1;CARD14;PFKFB4;FBLIM1;C5AR1;SLC1A5;GLB1L2;WNT6;KLC3;TMEM125;ALDH3B1;HACL1;IP6K3;WNT3;FAM83A;TFAP2C;GGT6;VDR;ZBTB16;BMP7;IL7;AMOTL2;MXD3;FBN1;KCNK7;HSPB7;SLC2A1;ATP2A1;LSP1;DMKN;CPZ;LYL1;PSTPIP1;ADAMTS2;TMEM102;DBP;PPP1R13L;PSTPIP2;CPXM1;SCARF1;ADAMTS7;TRIM63;INMT;RCN3;ACTA1;ACOX2;IRF4;RASA4;OAS3;SCN4A;ITGA5;CASQ1;SFT2D1;CEBPA;ACSS3;CAMK2D;UNC93B1;LRP5;IL2RG;BARX2;P2RY6;RAB20;RAB40C;SH3TC2;P2RY4;KLRG2;KCNJ2;IRX1;IRX5;IRX3;HS3ST6;MAPK12;CEACAM19;MAPK13;CAPN12;XPNPEP2;LEP;RPS6KB2;CD248;FCGR2B
ChEA_2022	3h	TP63 22573176 ChIP-Seq HFKS Human	2.81157249809501e-05	0.000462075827947789	245	RSC1A1;IL1RN;SPARC;FAM89A;FRMPD1;CLEC10A;CALML3;SPINT2;ADARB1;F11R;CCDC102A;ANTXR1;NIPAL4;EDNRB;TRIM29;CREB3L1;WDR90;INSC;TNS1;PRKAB2;PAQR5;NPFF;DAPK2;CIRBP;SYTL1;PRKAB1;SYTL2;RBP2;CRISPLD2;TXNIP;TRIM14;RIN3;EPHA1;RIN2;PTGES;PIF1;SLC22A3;USHBP1;TSHZ2;FPR1;LPAR1;KLK5;PLA2G3;LYPD3;PCDH12;KLK6;SULT1A1;SLAMF7;HOXC4;S100A14;ATP6V1C2;CDT1;WNT10A;DMPK;HRNR;FERMT1;FAM111A;PPFIBP2;GJB4;SSPN;FAT2;NOX4;SDC1;ADCK5;ECHDC3;FXYD5;GRAP;HOXD9;LAD1;COL18A1;CD40;TINAGL1;WFDC5;CHAF1B;GPR132;ADAMTSL4;NNT;CLDN23;STAB1;TK1;TEAD3;TEAD4;CD52;FGFBP1;SERPINB2;SYK;ANXA2;RIPK4;MYOF;TMEM40;ANO9;KIF23;TMC3;IL1A;CLDN15;TNNT2;PLIN4;PLEKHO2;PDZRN3;DNASE1L3;MDFI;CD44;CCL11;PTAFR;NDUFA4L2;PRICKLE3;CRIP1;AIF1;FSTL3;DUOX1;GPR153;RASSF10;GPNMB;ABI3BP;CXCR2;CD74;DKKL1;STAC3;BBOX1;FMO1;ASPRV1;TMEM154;SH3RF2;FABP4;KLHL6;EPPK1;CD68;PNPLA1;PLCD1;SLC28A3;ANKRD39;COL16A1;FAM25C;TNC;BUB1B;PLAT;OLFML2A;KLHL30;LOXL1;CDH1;MAP3K6;TGM5;IL13RA2;PSKH1;SCARA5;PROCR;COL4A2;SCNN1B;DGKQ;PKP1;FETUB;DPEP1;RAB38;RELL1;PHLDB3;DSC3;PFKFB4;PFKFB3;DLX3;UBA7;FBLIM1;TACSTD2;HTRA1;DAPP1;FBLN1;ALOX12;SLC1A5;NID1;ACACB;NID2;WNT6;FAM83G;CLCA2;IP6K3;CCDC17;TGFB1;ARHGEF37;WNT3A;CAV1;NEB;COL5A3;TBXAS1;TMEM45B;KCNK7;ITGB4;CPXM2;DOCK8;HSPB1;LAMC2;ITGAE;CXCL2;AFF1;TMEM102;PPP1R13L;PSD4;MYO18B;BLNK;HMGCS2;SGCG;PLA2G4E;PLA2G4B;ABCC5;ARHGEF16;PLEKHG6;CKAP2;EPN3;RCN3;ARHGAP10;ESRP2;RASA4;OAS3;SCN4A;MCM5;ITGA5;IRF6;CASQ1;SMPDL3B;BIRC3;CREB5;TMEM45A;CEBPA;COLEC11;LAMA4;ATP10D;LRP5;NLRC5;RBM4B;BARX2;CLCN1;LMF2;PDLIM3;RAB40C;ERBB3;SH3TC1;LRRC8C;KLRG2;E2F8;MLXIP;IRX2;TCF7L1;PCDHGC4;MEIS1;CD9;MAGIX;FCGR2B
ChEA_2022	3h	SMRT 22465074 ChIP-Seq MACROPHAGES Mouse	3.46655906270166e-05	0.000557599713064352	130	CD86;IL1RN;CLEC10A;GIMAP1;F11R;TNF;CXCL16;LGALS3;NIPAL1;MYC;LGALS9;MAP3K6;KHNYN;IL1R2;CD180;ADIPOQ;CYBB;PASK;MPEG1;DOK2;PLBD1;TXNIP;TRIM14;RELL1;ALPK2;DNA2;ATF3;CD274;TMEM63A;CFH;FPR1;TACSTD2;ALOX12;ADRB2;LY9;PIK3R6;RHOBTB1;PLAC8;TSPAN8;COBLL1;CD300LB;NLRP3;SLC38A2;ATP8B4;DMPK;FAM78A;NFATC1;FAM111A;PTPRC;MAFF;SDC1;ARHGAP9;DENND1B;KCNK7;CD40;CDKN1A;BNC2;DOCK8;CTSZ;MS4A7;PTPN22;ITGAE;PRSS22;LITAF;CXCL2;HK3;PSTPIP1;TIFAB;NNT;PSD4;MRC1;TK1;CD33;CD53;TGIF1;CD52;DENND2C;EDN1;SLC36A2;FCER1G;SERPINB2;ARG1;TMEM40;KIF23;IRAK3;GPCPD1;SERPINB5;TLR1;DCT;RASA4;CKS2;MMP19;ANGPTL4;PLEKHO2;TLR5;TMEM106A;CD44;IRF9;RGS18;CEBPA;SERPINB12;CAMK2D;SLC43A3;LRP5;AOAH;AIF1;AURKB;TAF1D;IL1RL2;CCL7;GPNMB;OLFML3;CCL4;CCL3;XDH;GBP3;E2F8;MLXIP;GALNT6;MYBPH;MERTK;TPCN2;KLF2;KLHL6;NEURL3;ALOX5AP;FOSB;FCGR2B;FOLR2;MYO1G
ChEA_2022	3h	GATA2 20887958 ChIP-Seq HPC-7 Mouse	4.02360957211883e-05	0.000628529242877152	112	STEAP3;F11R;NR3C1;TNF;LGALS3;CREB3L1;CHEK2;SVEP1;MAP3K6;PHLDA3;TNS1;IL1R2;SYTL1;PROCR;DOK2;RBP2;TEX9;DGKQ;CHMP4C;TXNIP;SERPING1;ALPK3;RAB38;NUPR1;EPHA1;PHLDB3;MYL9;CARD14;ATF3;FKBP5;CD274;SLC22A3;SLC45A3;UBA7;FBLN1;CSF2RB;PCDH12;FUT4;C2;ART4;PLAC8;WNT6;HMGXB4;EPB41L2;CACNA1S;HOXC8;IP6K3;NEK8;STAT5A;STIL;FZD2;TGFB1;WNT3A;ZBTB16;NFATC1;DOCK5;CDKN1A;TINAGL1;DOCK8;HIF3A;TRAM2;PRKAG3;ADAMTS4;LYL1;GPR132;MYO18B;DENND2C;SLC36A2;SERPINB2;ARHGEF16;GAB1;EMP1;IRAK3;TGFBR3;CNKSR1;ACOX2;OAS3;TLR9;ITGA5;IRF6;PLEKHO2;SMTNL2;SFT2D1;IRF9;POPDC2;SERPINB12;KRT80;PTGER3;ZBTB42;PRICKLE3;TTK;RETN;RAB20;CCL7;GPNMB;CXCR2;E2F2;KCNJ2;TMEM30B;PCDHGC4;DKKL1;MAPK13;MFAP4;EPGN;NEURL3;ALOX5AP;CENPN;PNPLA5;FILIP1;PLCD1;HSPA1B;PF4
ChEA_2022	3h	NR1I2 20693526 ChIP-Seq LIVER Mouse	4.07380064827784e-05	0.000628529242877152	62	COL18A1;DOCK5;SERPINE1;HP;GADL1;ADARB1;AHR;PRSS22;CLDN1;AREG;ANTXR1;CHAF1B;TATDN1;DUSP10;ADAMTSL4;CDH1;MPZ;ANXA9;TNS1;SCARA5;ARG1;DAPK2;IL1R2;COBL;LIFR;RHOC;MID1;ETV6;CDCP1;GPD1;FETUB;ALPK3;RIN3;TLR5;MYH4;DTL;PDZRN3;PTGES;HDAC4;SLC45A3;TMEM63A;SLC43A3;ATP10D;LRP5;HTRA1;PCDH12;ABI3BP;COBLL1;FSD2;SVIL;F10;ZBTB16;TIE1;CAV1;LY86;OSGIN1;PALB2;MAPK13;CILP;CLCF1;COL5A3;PNPLA5
ChEA_2022	3h	JUN 26020271 ChIP-Seq SMOOTH MUSCLE Human	4.24730414346536e-05	0.000642192386491962	130	COL16A1;SPARC;PGAP2;SERPINE1;TNC;BUB1B;PLAT;GXYLT2;CWH43;ANTXR1;NIPAL4;ISLR;SLN;HEPHL1;LIPH;MYC;EPSTI1;PDE8A;PHLDA3;IL13RA1;NPFF;OSR1;IGFBP3;OMD;CIRBP;KRT79;GEM;TLE6;SYTL2;RUNX1;ERN1;DOK1;CLDN4;PPP1R3B;CD109;RIN3;TRIB3;ANKK1;ATF3;PTGES;COL17A1;CD274;KCNE4;C5AR1;LPAR1;HTRA1;TNFRSF11A;SLC1A5;HMMR;PLD1;PPL;ART4;DPP4;TSPAN8;CMYA5;THEM5;MBP;NAPSA;ST14;ATP8B4;FZD2;CDC6;GNG11;COL1A1;BST1;MAFF;TMEM45B;DOCK5;TCF23;SLC2A1;HSPB1;ITGAE;HIF3A;BRCA2;ARHGAP6;CXCL2;AFF1;AKAP13;MB;MYO18B;CCR4;MYOG;BATF3;SERPINB2;ANXA2;SPHK1;MMP2;PLEKHG6;EMP1;MLF1;PLSCR1;GPRC5A;CDCP1;RASA4;COL6A1;SCN4A;DSG3;ANGPTL4;BDP1;CREB5;TLR2;RBM47;ACSS3;CCL11;CD163L1;SLC43A3;ATP10D;NLRC5;SBSN;TYMS;CLEC3B;NT5E;ERMP1;CCL7;SH3TC1;RGS20;GBP2;GABRE;ANGPT2;KCNJ8;SMAGP;KLF2;MYO1E;SH3RF2;ALOX5AP;FOSB;F2RL1;PNPLA5;FILIP1;PLCD1
ChEA_2022	3h	TP53 20018659 ChIP-ChIP R1E Mouse	5.46381596273175e-05	0.000809930366240236	82	SPON2;COL18A1;CDKN1A;ITGB4;CPZ;MEOX2;EDA2R;TGM1;JPH2;ITGAX;CYP1B1;HOXA1;CCR4;PHLDA3;HS3ST3B1;CCBE1;OSR2;SPHK1;ATG9B;OSR1;MMP2;GAB1;EBF1;CKAP2;EN1;EBF2;FOS;RUNX1;GREM1;TGFBR3;DOK1;CLDN4;COL4A2;SFRP5;PKP1;HOXB3;ADAM8;SLC27A3;ANKK1;VGLL2;PDZRN3;ATF3;CEBPA;DLX3;SHOX2;PELI2;PTGER3;HTRA1;GATA3;ADRB2;SBSN;BARX2;ART3;P2RY6;ALOX5;P2RY2;SLC38A2;HOXC8;WNT3;IRX1;IRX2;ST14;FZD2;PRRX1;IRX5;SLC31A2;TMEM30B;WNT3A;ZBTB16;CAV1;IRX3;IGF2;NFATC1;HS3ST6;GJB2;MEIS1;OGN;ADCK5;HOXD4;HPSE;HOXD9;FBN1
ChEA_2022	3h	RELB 30642670 ChIP-Seq CTB1 Human Placenta Inflammation	5.6026136783871e-05	0.000814533834780893	21	CD274;CDKN1A;SLC43A3;SPHK1;EMP1;IL2RG;TNF;CXCL2;KAZALD1;GPR132;EVI2A;CLCF1;CCL4;CD300LB;CCL3;SLAMF7;MMP19;MAGIX;ADAM8;SCARF1;CD44
ChEA_2022	3h	LXR 22292898 ChIP-Seq THP-1 Human	6.02715898508613e-05	0.000826349966995272	131	SPON2;IL1RN;SPI1;TES;COL16A1;CWH43;CELSR1;AQP1;CDC20;IL4I1;ISLR;HHAT;ARHGAP40;TRIM29;CYP1B1;TGM5;PDE8A;OSR2;TPM2;CIRBP;EBF1;KRT79;GPRIN2;CLDN4;SAP25;PKP1;TRIM14;CD226;RIN3;TRIB3;SLC27A3;ATF3;PTGES;PFKFB4;DLX3;SLC45A3;CRABP2;TTYH2;LYPD3;FBLN1;TNFRSF11A;SLC1A5;WDR62;NID1;WNT6;ADAMTS14;KLC3;TMEM125;ALDH3B1;THEM5;SLAMF7;CD300LG;IP6K3;CDR2;FAM83A;CDT1;WNT10A;FAM78A;WNT3A;PTCH2;OSGIN1;EPHX3;NFATC1;PARP10;GJB2;MAFF;NES;MXD3;ARHGAP9;ALAS1;TINAGL1;CLIC3;HSPB7;DMKN;CPZ;WFDC5;VSIG10L;SPN;PSTPIP1;TIFAB;MB;CLDN23;STAB1;TEAD3;TPRN;MYOG;PLA2G4F;MYBPC2;MMP2;RIPK4;ARHGEF16;ANO7;RHOC;GREM1;ACTA1;OAS3;PLIN4;CASQ1;MDFI;CAMK2D;UNC93B1;NDUFA4L2;RBM4B;ATP2C2;THBS2;CRIP1;ADCY7;CLCN1;NKD2;CLEC3B;P2RY6;SH3TC1;OLFML3;ALOX5;E2F2;RGS20;PLA2G2F;CD74;IRX5;SLC31A2;TIE1;DONSON;MYBPH;FMO1;SLURP1;FAM167A;ALOX5AP;FOSB;PNPLA5;EPPK1;PNPLA1
ChEA_2022	3h	CLOCK 20551151 ChIP-Seq 293T Human	6.07938998678628e-05	0.000826349966995272	42	SPON2;COL18A1;CEBPA;CDKN1A;PFKFB3;ALAS1;ELN;SERPINE1;PTGER3;PLAT;F11R;PLD1;LITAF;ADIPOR2;LOXL1;AQP1;SULT1A1;DBP;ERBB3;ADAMTSL4;MAP3K6;XDH;MLXIP;ANXA2;TSC22D3;ABCC5;CIRBP;DIO2;FMO1;AVPR1A;FOS;INMT;CXCL12;COL4A2;COL5A3;COL6A1;TCAP;DPEP1;ANGPTL4;IRF6;MYL9;FKBP5
ChEA_2022	3h	RNF2 18974828 ChIP-Seq MESCs Mouse	6.12111086663164e-05	0.000826349966995272	93	COL14A1;HR;MEOX2;ADAMTS2;MMP27;PSTPIP2;CLDN23;CYP1B1;EMILIN2;SLC39A8;SVEP1;RSPO1;PDE8A;ADAMTS7;HS3ST3B1;CCBE1;OSR2;EDN1;UGT1A1;SPHK1;OSR1;SEMA6D;TSC22D3;RIPK4;EBF1;EN1;EBF2;SYPL2;AVPR1A;DKK2;RUNX1;GREM1;TGFBR3;ARHGAP10;COL4A2;PPP1R3B;SFRP5;PKP1;HOXB3;VGLL2;CEBPA;CAMK2D;DLX3;SHOX2;SLC43A1;PTGER3;TACSTD2;HTRA1;GATA3;SLC5A1;KCNA6;AEBP1;BARX2;FUT4;RHOBTB1;WNT6;NT5E;RAB20;KLRG2;HOXC4;RGS20;HOXC8;WNT3;IRX1;GALNT6;IRX2;WNT10A;FZD2;TGFB1;PRRX1;IRX5;TMEM30B;ATP8B1;WNT3A;ZBTB16;MCAM;IRX3;IGF2;NFATC1;KAZALD1;BMP7;MAPK12;MEIS1;CXCL12;CLCF1;SP5;SDC1;HPSE;HOXD9;NES;SNTB1;FGFR2;FBN1
ChEA_2022	3h	EZH2 18974828 ChIP-Seq MESCs Mouse	6.12111086663164e-05	0.000826349966995272	93	COL14A1;HR;MEOX2;ADAMTS2;MMP27;PSTPIP2;CLDN23;CYP1B1;EMILIN2;SLC39A8;SVEP1;RSPO1;PDE8A;ADAMTS7;HS3ST3B1;CCBE1;OSR2;EDN1;UGT1A1;SPHK1;OSR1;SEMA6D;TSC22D3;RIPK4;EBF1;EN1;EBF2;SYPL2;AVPR1A;DKK2;RUNX1;GREM1;TGFBR3;ARHGAP10;COL4A2;PPP1R3B;SFRP5;PKP1;HOXB3;VGLL2;CEBPA;CAMK2D;DLX3;SHOX2;SLC43A1;PTGER3;TACSTD2;HTRA1;GATA3;SLC5A1;KCNA6;AEBP1;BARX2;FUT4;RHOBTB1;WNT6;NT5E;RAB20;KLRG2;HOXC4;RGS20;HOXC8;WNT3;IRX1;GALNT6;IRX2;WNT10A;FZD2;TGFB1;PRRX1;IRX5;TMEM30B;ATP8B1;WNT3A;ZBTB16;MCAM;IRX3;IGF2;NFATC1;KAZALD1;BMP7;MAPK12;MEIS1;CXCL12;CLCF1;SP5;SDC1;HPSE;HOXD9;NES;SNTB1;FGFR2;FBN1
ChEA_2022	3h	CEBPB 20176806 ChIP-Seq MACROPHAGES Mouse	8.01356087238666e-05	0.00104452621026281	122	DCLRE1A;TPSB2;NR3C1;CCDC102A;ALKBH3;LGALS3;NIPAL1;MPZ;CYP1B1;LGALS9;ENPP3;SLC16A3;PRND;TNS1;CPA3;TMOD4;DAPK2;IFRD2;ADIPOQ;PCOLCE;MPEG1;GPD1;ALPK3;PHLDB3;CDCA3;PLA2G3;LYPD3;CSF2RB;TNFRSF11A;PLD1;ADIPOR2;FUT4;NLRP3;CACNA1S;S100A14;SLC38A2;HOXC8;MCAM;TREX2;CDC6;COL1A1;FA2H;TBXAS1;MMS19;ECHDC3;ZMYND15;TOP2A;DOCK8;HSPB7;LMOD1;MMP27;MRC1;CLDN23;CASP4;CASP1;HMGCS2;SGCG;TEAD3;ADAMTS7;TGIF1;BATF3;PLEKHG1;TRIM63;SLC36A2;SERPINB2;VWF;UGT1A1;PLEKHG6;GPX7;MMP8;GPCPD1;SERPINB7;SERPINB5;ETV6;EPN3;APBB1IP;ITGA5;IRF6;CASQ1;DNASE1L2;CD44;RAPSN;BIRC3;CREB5;HDAC4;KRT80;AHNAK;CLEC12A;AURKB;CLCN1;CYP17A1;RECQL4;DUOX1;TAF1D;RAB20;CCL7;EPCAM;CCL4;CCL3;LRRC8C;RAD54L;GBP2;XDH;MPZL2;PLA2G2F;MLXIP;GALNT6;SVIL;F10;PCDHGC4;CYP4B1;MERTK;TMEM154;MYO1E;MEIS1;EVI2A;CLCF1;CD9;PTPN6;CD68;SNTB1;TJP3
ChEA_2022	3h	OCT4 18555785 Chip-Seq ESCs Mouse	8.01356087238666e-05	0.00104452621026281	122	ANKRD39;EHF;STEAP3;BUB1B;F11R;OLFML2A;ABCA12;KLHL30;HHAT;IL18RAP;ARHGAP40;MPZ;CREB3L1;SLC39A8;TGM5;B2M;TGM3;PHLDA3;TNS1;SP110;SEMA6D;IL1R2;PASK;DKK2;PKP1;RIN2;ATF3;PFKFB3;TMEM63A;SLC45A3;CFH;KCNE4;TSHZ2;DPT;GATA3;TNFRSF11A;LY9;ACACB;WNT6;COBLL1;SLAMF7;CACNA1S;ECT2;WNT10A;ATP8B4;FAM78A;SLC4A11;PRG4;NEB;BMP7;AIF1L;CLK1;FERMT1;PTPRC;COL5A2;SP5;ECHDC3;FBN1;LAD1;DENND1B;MSTN;ASNSD1;SLC2A1;LMOD1;LAMC2;TMEM182;TRAM2;PRKAG3;ADAMTS4;DUSP10;SPTLC3;CPXM1;MUC15;MYOG;BATF3;FCER1G;SERPINB2;UGT1A1;PLA2G4E;PLA2G4B;EN1;ANO7;GPCPD1;SERPINB7;SERPINB5;GREM1;APBB1IP;ASPM;ESRP1;TNNT2;IRF6;CASQ1;DTL;CD44;DDR2;TLR2;HDAC4;RGS18;SERPINB12;SP100;DAPL1;HDC;NPL;TTN;RAD54B;IL1RL1;DUOX1;IL1RL2;OLFML3;CXCR2;RGS20;PRRX1;MYBPH;BBOX1;FMO1;MERTK;COL3A1;DES;NEURL3;CD247;FCGR2B;FMOD
ChEA_2022	3h	KLF4 18555785 Chip-Seq ESCs Mouse	0.000102456604777872	0.00130705265285451	121	ANKRD39;EHF;STEAP3;BUB1B;F11R;OLFML2A;ABCA12;KLHL30;ALKBH3;HHAT;IL18RAP;ARHGAP40;MPZ;TGM5;PRND;TGM3;PHLDA3;TNS1;PRKAB2;SP110;SEMA6D;IL1R2;PASK;DKK2;SLPI;PKP1;RIN2;ATF3;PTGES;PFKFB3;TMEM63A;SLC45A3;CFH;KCNE4;TSHZ2;DPT;TNFRSF11A;LY9;WNT6;COBLL1;SLAMF7;CACNA1S;WNT10A;ATP8B4;FAM78A;SLC4A11;PRG4;BMP7;AIF1L;CLK1;FERMT1;PTPRC;COL5A2;ECHDC3;FBN1;LAD1;DENND1B;MSTN;ASNSD1;LMOD1;LAMC2;TMEM182;TRAM2;PRKAG3;ADAMTS4;JPH2;DUSP10;SPTLC3;MRC1;CPXM1;MUC15;MYOG;PLA2G4F;BATF3;FCER1G;SERPINB2;PLA2G4E;PLA2G4B;EN1;ANO7;GPCPD1;SERPINB7;SERPINB5;GREM1;APBB1IP;ASPM;TNNT2;IRF6;CASQ1;DTL;CD44;DDR2;HDAC4;RGS18;SERPINB12;SP100;DAPL1;HDC;PTGER3;NPL;REM1;IL1RL1;DUOX1;IL1RL2;OLFML3;CXCR2;RGS20;PRRX1;ADAM33;MYBPH;BBOX1;FMO1;MERTK;COL3A1;DES;FABP4;NEURL3;CD247;FCGR2B;FMOD;SLC28A2
ChEA_2022	3h	CDX2 22108803 ChIP-Seq LS180 Human	0.000103734337528136	0.00130705265285451	130	RSC1A1;FCGBP;EHF;TES;COL16A1;CALML3;GXYLT2;NR3C1;PLB1;NIPAL1;CREB3L1;EPSTI1;HOXA1;SLC34A2;CCBE1;PRKAB2;OSR1;IL1R2;STARD9;ADIPOQ;EBF1;CYBB;GEM;DKK2;ACAP2;PPP1R3B;SCNN1B;PLBD1;NUPR1;PHLDB3;ATF3;TMEM161B;DLX3;TROAP;TSHZ2;EBI3;LPAR1;DAPP1;PLD1;ART3;ART4;TMEM26;FAM83G;SCIN;EPB41L2;ECT2;FAM83B;ATP8B4;ZBTB16;CAV1;COL1A2;NFE2L3;FAT2;ECHDC3;HPSE;GRAP;FBN1;SRPX;MSTN;ITGB4;ELN;LAMC2;PIK3C2A;AREG;TSPAN11;PRKAG3;AFF1;MRC2;C1QTNF3;DUSP10;CLDN23;SGCG;ADAMTS7;TGIF1;PLEKHG1;SYK;ANXA2;VWF;UGT1A1;MYOF;COBL;IRAK3;ABCC9;AVPR1A;GPCPD1;RHOC;MLF1;PLSCR1;TNMD;BMP2K;TLR8;DSG3;PDZRN3;DNASE1L3;CD44;BIRC3;SP100;CAMK2D;DAPL1;LRRC17;ATP10B;ASAP1;AOAH;NPL;APOLD1;RAD54B;NT5E;RASSF10;UCP3;LRRC8C;RGS20;RHBG;KCNJ2;PLA2G2F;IL33;ANGPT2;PRRX1;TIE1;RRP1B;KRT10;SH3RF2;EPGN;TEC;GSTA2;ALOX5AP;SAA1;CD9;F2RL1;SNTB1;SLC28A3
ChEA_2022	3h	TP63 17297297 ChIP-ChIP HaCaT Human	0.00010569648510204	0.00130994332355971	9	CDKN1A;ITGB4;VDR;IGFBP3;CLCA2;GATA3;ITGA5;BMP7;SERPINB5
ChEA_2022	3h	ZNF217 24962896 ChIP-Seq MCF-7 Human	0.000126314081221862	0.00154021686135045	107	EHF;TES;CALML3;AHR;NR3C1;ABCA12;LOXL1;CDH1;LIPH;MYC;GJA5;ENPP2;PDE8A;OSR2;PAQR5;OSR1;DAPK2;IGFBP3;CD180;GEM;DKK2;SYTL2;RUNX1;ERN1;CLDN4;CRISPLD2;SCNN1B;CD109;PKP1;RELL1;RIN2;PFKFB3;GATA3;SLC1A5;PLD1;PPL;TMEM26;SCIN;COBLL1;SLC38A2;FAM83B;FAM83A;TFAP2A;TFAP2C;ATP8B4;OSGIN1;PKIB;CXCL12;PTPRC;COL5A2;NFE2L3;SDC1;AMOTL2;FGFR2;DENND1B;COL18A1;HSPB1;LITAF;AREG;TRAM2;AFF1;MRC2;AKAP13;DUSP10;ANXA9;SGCG;TGIF1;RFC3;PLEKHG1;EDN1;SYK;ANXA2;ABCC5;MYOF;PLEKHG6;EMP1;COBL;FOS;DCN;ARHGAP10;ESRP1;TLR5;MCTP2;RGS18;KRT80;AHNAK;DAPL1;SEMA3D;SEMA3A;ASAP1;ATP2C2;RAD54B;P2RY6;ERMP1;P2RY2;SLITRK6;MLXIP;SVIL;TCF7L1;MERTK;TPCN2;MYO1E;SH3RF2;MEIS1;KLF5;CD9;SNTB1
ChEA_2022	3h	SUZ12 18555785 Chip-Seq ESCs Mouse	0.000176776573207227	0.00212131887848673	120	EHF;STEAP3;BUB1B;F11R;ABCA12;KLHL30;HHAT;IL18RAP;ARHGAP40;MPZ;CREB3L1;SLC39A8;TGM5;PRND;TGM3;PHLDA3;TNS1;POSTN;SP110;SEMA6D;IL1R2;DKK2;SLPI;PKP1;RIN2;ATF3;PFKFB3;TMEM63A;SLC45A3;CFH;KCNE4;TSHZ2;DPT;TNFRSF11A;PLD1;LY9;DPP4;WNT6;COBLL1;SLAMF7;CACNA1S;ECT2;WNT10A;ATP8B4;FAM78A;SLC4A11;PRG4;NEB;BMP7;CLK1;FERMT1;PTPRC;COL5A2;SP5;ECHDC3;FBN1;LAD1;DENND1B;MSTN;ASNSD1;LMOD1;LAMC2;TMEM182;TRAM2;PRKAG3;ADAMTS4;JPH2;DUSP10;SPTLC3;CPXM1;MUC15;MYOG;BATF3;FCER1G;RBM15;SERPINB2;PLA2G4E;PLA2G4B;EN1;ANO7;GPCPD1;SERPINB7;SERPINB5;GREM1;APBB1IP;IL1A;ASPM;ESRP1;TNNT2;IRF6;CASQ1;DTL;CD44;DDR2;HDAC4;RGS18;SERPINB12;SP100;CAMK2D;DAPL1;HDC;NPL;TTN;IL1RL1;IL1RL2;OLFML3;CXCR2;RGS20;PRRX1;ADAM33;MYBPH;BBOX1;FMO1;MERTK;COL3A1;DES;NEURL3;CD247;FCGR2B;FMOD
ChEA_2022	3h	PPARG 20176806 ChIP-Seq MACROPHAGES Mouse	0.000270931721918947	0.00320038096516756	91	CDKN1A;CLEC10A;DOCK8;GADL1;F13A1;CPZ;LITAF;ADAMTS4;C1QTNF3;TATDN1;MYO18B;MRC1;INSC;CYP1B1;HMGCS2;CCR2;TGIF1;BATF3;VWF;ARG1;ARHGEF16;DIO2;EMP1;FOS;SERPINB7;MPEG1;ETV6;RUNX1;ERN1;APBB1IP;DOK1;EID3;CLDN15;PPP1R3B;COL4A6;TRIM14;ALPK2;PLEKHO2;MCTP2;CD44;RAPSN;HDAC4;KRT80;PLA2G3;LYPD3;RETN;AOAH;PLD1;LY9;ADIPOR2;NID2;ADAMTS10;PIK3R6;FBLN5;RAB20;TSPAN8;EPCAM;MUSTN1;FIGNL1;CCL3;LRRC8C;CD300LB;XIRP1;NLRP3;MBP;CACNA1S;KCNJ2;SVIL;ATP8B4;PRRX1;TMEM30B;ATP8B1;MCAM;TREX2;LY86;PRG4;CDC6;LYVE1;TMEM154;FA2H;PTPRC;TBXAS1;SSPN;ECHDC2;CD9;ECHDC3;AMOTL2;MMS19;FMOD;SLC28A2;SLC28A3
ChEA_2022	3h	STAT3 20064451 ChIP-Seq CD4+T Mouse	0.00028666639137197	0.00333415064426476	74	CD86;DENND1B;DOCK5;COL16A1;MS4A7;AHR;ATP12A;NR3C1;MS4A4A;SPN;ADAMTS4;AKAP13;GPR132;DUSP10;HEPHL1;ADAMTSL4;MYC;CASP4;TNS4;PDE8A;GBP6;CD53;CCBE1;CD52;HELLS;SLC36A2;IL1R2;CD180;EMP1;ABCC9;FOS;ACTA2;APBB1IP;FNDC1;ACOX2;TXNIP;DPEP1;SERPING1;TLR8;ALPK2;MCTP2;ATF3;CD44;FKBP5;COL17A1;HDAC4;AHNAK;CD163L1;NPL;ADRB2;ADAMTS10;PLAC8;DPP4;TMEM26;IL1RL1;GPNMB;P2RY2;LRRC8C;XIRP1;GBP2;SLC38A2;ATP6V1C2;STAT5A;GALNT6;ATP8B4;OSGIN1;ASPRV1;PTPRC;KLHL6;ALOX5AP;F2RL1;ECHDC3;MMS19;GRAP
ChEA_2022	3h	BMI1 23680149 ChIP-Seq NPCS Mouse	0.00031749343226316	0.00363674295137802	75	BNC2;COL14A1;DOCK8;MYC;CLDN23;LEPR;HOXA1;RSPO1;PDE8A;TGIF1;OSR2;EDN1;SPHK1;OSR1;RIPK4;EBF1;EMP1;EN1;EBF2;SYPL2;AVPR1A;DKK2;MLF1;GREM1;IRF4;ESRP1;TXNIP;PKP1;HOXB3;VWA2;ITGA5;VGLL2;PDZRN3;ATF3;TLR2;DLX3;SLC45A3;CALCB;AHNAK;SEMA3D;SEMA3A;SHOX2;PTGER3;GATA3;BARX2;WNT6;HOXC4;MBNL3;GBP2;HOXC8;WNT3;CDR2;MPZL2;IRX1;IRX2;WNT10A;KCNJ8;PRRX1;IRX5;TMEM30B;SMAGP;CAV1;IRX3;IGF2;NFATC1;HS3ST6;GNG11;FERMT1;FA2H;GJB2;KLF5;IL7;SLC26A7;HOXD4;HOXD9
ChEA_2022	3h	FOXM1 23109430 ChIP-Seq U2OS Human	0.000326573187775598	0.00365382471090549	27	TOP2A;PIF1;TROAP;TTK;TTF2;HMMR;APOLD1;AURKB;CDC20;LGALS3;TATDN1;CHEK2;UCP2;ECT2;CEP55;TGIF1;SVIL;CKAP2;KIF23;FAM111A;ASPM;KIFC1;TXNIP;KIF2C;KIF20B;MXD3;SNTB1
ChEA_2022	3h	GATA3 21878914 ChIP-Seq MCF-7 Human	0.000328650899922716	0.00365382471090549	124	RSC1A1;EHF;IL1RN;TPSB2;COL16A1;CLEC10A;ADARB1;AHR;CLDN1;ISLR;NIPAL1;MYC;LIPM;HOXA1;LGALS9;TGM3;TMOD4;OMD;CD180;ADIPOQ;DIO2;EBF1;LIFR;SYTL2;PROCR;CD109;CHMP4C;ALPK3;EPHA1;PHLDB3;ATF3;S100A8;PIF1;TTYH2;TROAP;SHOX2;PLA2G3;DPT;ADRB2;PLD1;ART3;FBLN5;MBP;FAM83B;CPA4;ATP8B4;STIL;MLKL;VDR;CAV1;IGF2;CLK1;PKIB;HPSE;CDKN1A;ALAS1;ITGB4;CPZ;PIK3C2A;ARHGAP6;TSPAN11;PRKAG3;DUSP10;DBP;CLDN23;ITGAX;BLNK;RSPO1;TEAD4;DENND2C;HELLS;BATF3;RFC3;RBM15;UGT1A1;SPHK1;GAB1;ELOVL7;GPCPD1;RHOC;TMC3;INMT;ETV6;IL1A;MMRN1;CLDN15;ESRP1;TNMD;BMP2K;TLR8;PLEKHO2;TMEM45A;SEMA3D;ATP10B;TMPRSS2;ASAP1;ATP2C2;BARX2;APOLD1;RAD54B;ERMP1;GPNMB;NRAP;CCL3;KCNJ2;IRX2;IRX5;SMAGP;TIE1;KLK13;DKKL1;KAZALD1;TPCN2;CEACAM19;KLF2;MAPK13;CAPN12;TMEM54;LEP;CD9;MAGIX;F2RL1;FILIP1;PNPLA1
ChEA_2022	3h	RING1B 27294783 Chip-Seq ESCs Mouse	0.000347639258091585	0.00380891708865563	129	ANKRD39;TNC;HR;ADARB1;ATP12A;CELSR1;NR3C1;CCDC102A;KLHL30;EDNRB;FAM110C;MYC;CYP1B1;HOXA1;SLC39A8;SLC16A3;PRND;PDE8A;PHLDA3;TNS1;OSR2;CCBE1;SLC15A1;ATG9B;OSR1;IGFBP3;EBF1;EBF2;DKK2;SLC5A8;PKP1;HOXB3;PHLDB3;ATF3;FKBP5;COL17A1;SLC22A3;DLX3;TMEM63A;SLC45A3;SHOX2;TACSTD2;DAPP1;FBLN1;ALOX12;TNFRSF11A;ADIPOR2;NID2;RHOBTB1;WNT6;FAM83G;SCIN;CACNA1S;HOXC8;WNT3;CPA4;CDT1;FZD2;TGFB1;WNT3A;CAV1;NFATC1;BMP7;BST1;GJB2;SP5;SDC1;HOXD9;NES;MXD3;FGFR2;FBN1;ARHGAP9;LAD1;COL14A1;SLC2A1;HSPB2;LAMC2;MEOX2;LYL1;ADAMTS2;NNT;ACP5;HS3ST3B1;BATF3;SPHK1;GAB1;EN1;IRAK3;FOS;ELOVL7;AVPR1A;IRF4;ESRP1;RHOJ;PLEKHO2;VGLL2;CEBPA;RBM47;PELI2;SLC43A1;NDUFA4L2;ZBTB42;KCNA6;NKD2;REM1;NT5E;ERMP1;EPCAM;SPP1;RNF39;RGS20;KCNJ2;IL33;IRX2;PRRX1;IRX5;TMEM30B;IRX3;MBOAT1;KAZALD1;MEIS1;DES;NEURL3;CD7;PNPLA5;HSPA1B;TJP3;PF4
ChEA_2022	3h	LYL1 20887958 ChIP-Seq HPC-7 Mouse	0.000363451868492688	0.00389464882984345	55	CD40;F11R;LYL1;GPR132;CHEK2;MYO18B;ANXA9;TNS4;TGM5;PHLDA3;CCR2;DENND2C;PLA2G4F;SERPINB2;SLC36A2;IRAK3;GEM;PROCR;RBP2;SAP25;TEX9;TXNIP;RAB38;ALPK3;ITGA5;NUPR1;EPHA1;TLR5;CARD14;POPDC2;CEBPA;SLC22A3;SERPINB12;KRT80;TMEM63A;UBA7;LAMA4;PTGER3;FBLN1;ACACB;CCL7;CCL3;LRRC8C;E2F2;IP6K3;KCNJ2;E2F8;TGFB1;PRRX1;PCDHGC4;ABI3;NEURL3;CENPN;FILIP1;PF4
ChEA_2022	3h	SPI1 20176806 ChIP-Seq THIOMACROPHAGE Mouse	0.000365767284284239	0.00389464882984345	99	STEAP4;SERPINE1;SPINT2;NIPAL4;WDR90;PDE8A;NPFF;IFRD2;ADIPOQ;RUNX1;ALPK3;ALPK2;S100A9;CALCB;FBLIM1;CSF2RB;ALOX12;GATA3;PLD1;LY9;ART4;SCIN;ALDH3B1;CLCA2;CD300LB;NLRP3;SLC38A2;IP6K3;ST14;TREX2;BTNL2;BST1;CILP;TBXAS1;MXD3;ARHGAP9;KCNK7;MS4A7;HSPB1;LITAF;TMEM102;CASP12;MRC1;CASP4;CASP1;CPXM1;ANXA9;HMGCS2;MYOG;TGIF1;RBM15;SERPINB2;UGT1A1;ABCC5;TNNC2;PLEKHG6;MMP8;SERPINB7;SERPINB5;ETV6;ACTA2;CNKSR1;IRF4;B3GNT3;MMP19;ITGA5;CASQ1;DNASE1L2;TMEM106A;CD44;BIRC3;POPDC2;RBM47;AHNAK;CLEC12A;UNC93B1;RBM4B;NPL;AURKB;RAD54B;NKD2;DUOX1;CCL7;EPCAM;CCL4;F10;PCDHGC4;DONSON;GPR141;MYO1E;FAM167A;TEC;EVI2A;CD7;CD9;PNPLA5;FCGR2B;CD68;PNPLA1
ChEA_2022	3h	SMAD4 19686287 ChIP-ChIP HaCaT Human	0.000379041848872434	0.00391442446505487	35	TMEM45B;CDKN1A;TES;TMEM63A;TINAGL1;GPR87;SERPINE1;TNC;LAMC2;F11R;LITAF;PPP1R13L;CASP1;ECT2;TGIF1;SVIL;EDN1;SERPINB2;ANXA2;UGT1A1;IGFBP3;EMP1;SLC4A11;CDC6;SERPINB7;SYTL2;GPRC5A;KLF5;KRT17;CLCF1;F2RL1;MMS19;RAB38;CYP2E1;PTGES
ChEA_2022	3h	CEBPB 22108803 ChIP-Seq LS180 Human	0.000381510091858241	0.00391442446505487	123	RSC1A1;EHF;COL16A1;FAM25C;PLAT;CALML3;TTF2;PLB1;ALKBH3;ENDOU;NIPAL1;HOXA1;MYOZ1;TNS1;OSR1;IL1R2;EBF2;GEM;CLDN4;RAB38;DNA2;PHLDB3;S100A8;DSC3;SLC45A3;TTYH2;FBLIM1;GPR87;EBI3;TACSTD2;DAPP1;LYPD3;ALOX12;MST1R;ADIPOR2;ART3;FUT4;FAM83G;EPB41L2;ECT2;WNT10A;ARHGEF37;OSGIN1;PALB2;CLK1;TBXAS1;NFE2L3;SDC1;GRAP;TMEM45B;MSTN;ELN;TCF23;HSPB7;HSPB1;ATP2A1;PIK3C2A;CXCL2;PRKAG3;C1QTNF3;JPH2;DUSP10;PSD4;CLDN23;ITGAX;BLNK;RSPO1;TEAD3;TGIF1;RBM15;SERPINB2;ANXA2;MMP2;EN1;COBL;ELOVL7;GPCPD1;ASPM;PLSCR1;GPRC5A;BDH2;BMP2K;TLR8;VWA2;PLEKHO2;MYH4;DNASE1L3;MDFI;CD44;RAPSN;CEBPA;SLC43A3;DAPL1;PELI2;PTAFR;ATP10B;ALOX12B;GDPD3;TTN;GPR153;RAB40C;RASSF10;UCP2;LRRC8C;RAD54L;E2F8;CD74;KCNJ8;TIE1;ADAM33;KLK13;FMO1;KRT10;TPCN2;MAPK13;SH3RF2;EPGN;MEIS1;RPS6KB2;TCAP;CD9;SNTB1;PF4
ChEA_2022	3h	BMI1 19503595 ChIP-Seq MEFsC Mouse	0.000383157950283149	0.00391442446505487	50	LAD1;FRMPD1;HIF3A;SPN;MB;B2M;ARG1;EBF2;ANO9;ANO7;GPD1;TLR9;CHMP4C;PKP1;MCM5;CARD14;CEBPA;SLC22A3;COLEC11;CCL11;FBLIM1;LRRC17;ATP10D;ALOX12;GATA3;AOAH;PCDH12;CLCN1;SULT1A1;REM1;FAM83G;CLEC3B;RAB20;UCP2;RGS20;FAM83A;GALNT6;FANCM;KCNJ8;SLC31A2;CMA1;FMO1;KAZALD1;ACER1;BST1;NEURL3;NFE2L3;F2RL1;HOXD4;CD68
ChEA_2022	3h	STAT5B 24692510 ChIP-Seq Epithelium Mouse Mammary	0.000437095269229348	0.00440592031383183	47	CD274;STEAP3;COL16A1;TMEM63A;STEAP4;PGAP2;DOCK8;PTAFR;TNC;CSF2RB;SLC5A1;WDR62;NREP;TNFRSF11A;PCDH12;LITAF;TTN;TGM1;CASP12;IL18RAP;HEPHL1;EPCAM;SPTLC3;SPP1;SLC39A8;IGFBP7;IL13RA2;XDH;ADIG;ATP6V1C2;TFAP2A;CENPU;TFAP2C;VWF;SYK;SYTL1;CYP4B1;ETV6;PLSCR1;CRISPLD2;GPD1;FAT2;ADAM8;TRIB3;NUPR1;IRF9;TLR2
ChEA_2022	3h	IRF8 22096565 ChIP-ChIP GC-B Human	0.000461983798962248	0.00455964264397363	20	NEK8;CD74;SP100;CTSZ;SYTL1;LY86;LNPEP;LSP1;ADCY7;MPEG1;PSMB8;RUNX1;ETV6;PSMB9;FAM111A;PPFIBP2;OAS3;EPSTI1;BLNK;HOXC8
ChEA_2022	3h	RARG 19884340 ChIP-ChIP MEFs Mouse	0.000464408047071388	0.00455964264397363	34	IL1RN;CRABP2;MRGPRF;AEBP1;LSP1;F11R;PRSS22;OLFML2A;NID1;PPL;NID2;LOXL1;BLNK;ANXA9;DMPK;OSR1;TPM2;MMP2;EMP1;PCOLCE;RHOC;SLURP1;INMT;MAPK13;COL1A1;GPRC5A;GJB4;CLCF1;OGN;ECHDC3;NUPR1;RIN2;S100A8;FGFR2
ChEA_2022	3h	TBX20 22080862 ChIP-Seq HEART Mouse	0.000477285080156615	0.00456683859270901	124	SPON2;EHF;TES;LOXL4;CELSR1;NR3C1;RAB44;ENDOU;HHAT;SLN;CDH1;GJA5;EPSTI1;LEPR;SLC39A8;LGALS9;MAP3K6;SLC16A3;OSR2;DAPK2;IL1R2;CIRBP;LIFR;SLC5A8;CRISPLD2;PPP1R3B;TRIM14;ALPK2;FKBP5;COL17A1;PFKFB3;TMEM63A;SLC45A3;PCDH12;WDR62;ACACB;ADIPOR2;RHOBTB1;FIGNL1;COBLL1;CMYA5;IGFBP7;ATP6V0A4;S100A14;IP6K3;CPA4;FAM83A;STAT5A;ST14;FAM78A;ATP8B1;ZBTB16;MCAM;CDC6;SSPN;FAT2;SDC1;MMS19;GRAP;MXD4;FBN1;CDKN1A;MSTN;CPXM2;ELN;HSPB7;STON1;GADL1;SLC2A1;MRC2;AKAP13;JPH2;MB;ADAMTSL4;NNT;MYO18B;EMILIN2;HS3ST3B1;MYBPC1;VWF;TSC22D3;EMP1;ABCC9;FOS;GPCPD1;MLF1;RCN3;GPRC5A;DCT;TNNT2;PLEKHO2;SMTNL2;PDZRN3;HDAC4;CEBPA;UNC93B1;SEMA3D;PELI2;ZBTB42;ADCY7;CLCN1;CYP17A1;NT5E;GPR153;RAB20;P2RY2;NRAP;CCL3;RNF39;FSD2;XDH;IL33;TCF7L1;IRX5;ASPRV1;TMEM154;MEIS1;FABP4;TEC;ABI3;TCAP;FILIP1;CD247;SLC28A3
ChEA_2022	3h	TBX20 22328084 ChIP-Seq HEART Mouse	0.000477285080156615	0.00456683859270901	124	SPON2;EHF;TES;LOXL4;CELSR1;NR3C1;RAB44;ENDOU;HHAT;SLN;CDH1;GJA5;EPSTI1;LEPR;SLC39A8;LGALS9;MAP3K6;SLC16A3;OSR2;DAPK2;IL1R2;CIRBP;LIFR;SLC5A8;CRISPLD2;PPP1R3B;TRIM14;ALPK2;FKBP5;COL17A1;PFKFB3;TMEM63A;SLC45A3;PCDH12;WDR62;ACACB;ADIPOR2;RHOBTB1;FIGNL1;COBLL1;CMYA5;IGFBP7;ATP6V0A4;S100A14;IP6K3;CPA4;FAM83A;STAT5A;ST14;FAM78A;ATP8B1;ZBTB16;MCAM;CDC6;SSPN;FAT2;SDC1;MMS19;GRAP;MXD4;FBN1;CDKN1A;MSTN;CPXM2;ELN;HSPB7;STON1;GADL1;SLC2A1;MRC2;AKAP13;JPH2;MB;ADAMTSL4;NNT;MYO18B;EMILIN2;HS3ST3B1;MYBPC1;VWF;TSC22D3;EMP1;ABCC9;FOS;GPCPD1;MLF1;RCN3;GPRC5A;DCT;TNNT2;PLEKHO2;SMTNL2;PDZRN3;HDAC4;CEBPA;UNC93B1;SEMA3D;PELI2;ZBTB42;ADCY7;CLCN1;CYP17A1;NT5E;GPR153;RAB20;P2RY2;NRAP;CCL3;RNF39;FSD2;XDH;IL33;TCF7L1;IRX5;ASPRV1;TMEM154;MEIS1;FABP4;TEC;ABI3;TCAP;FILIP1;CD247;SLC28A3
ChEA_2022	3h	JARID1B-DAIN 22020125 ChIP-Seq ESCs Mouse	0.000483263343143811	0.00456683859270901	116	RSC1A1;LOXL4;HR;OLFML2A;LGALS3;CHEK2;EPSTI1;ENPP2;CYP1B1;SLC39A2;MYOZ1;SLC16A3;NFRKB;GBP6;FBXW10;IGFBP3;ADIPOQ;EBF1;PCOLCE;PRKAB1;CPT1B;DOK1;CLDN4;TEX9;SFRP5;SCNN1B;DGKQ;CHMP4C;PKP1;TRIM14;RIN3;ATF3;DLX3;CRABP2;GPR87;SLC5A1;ACACB;NID2;RHOBTB1;KLK7;GLB1L2;PSORS1C2;ADAMTS14;TMEM125;MUSTN1;THEM5;HOXC4;FAM180A;MBP;ATP6V1C2;WNT10A;FZD2;LNPEP;BTNL2;FERMT1;CXCL12;COL5A3;ECHDC2;EIF4G1;CD40;CLIC3;ELN;PRSS27;HSPB1;ATP2A1;PIK3C2A;WFDC5;MRC2;PPP1R13L;C1QTNF6;PSD4;MYO18B;CLDN23;ACP5;MUC15;A4GALT;ADAMTS7;MYOCD;TSC22D3;EN1;COBL;MMP8;GREM1;GPRC5A;KIFC1;RASA4;PLIN4;PLEKHO2;ITGB1BP2;BIRC3;RGS18;CEBPA;LRP5;NPL;BARX2;CYP17A1;TTN;CACNG6;GPR153;EPCAM;RNF39;RAD54L;RGS20;E2F8;PRRX1;SLC31A2;CMA1;IRX3;PCDHGC4;DKKL1;MYO1E;XPNPEP2;ABI3;F2RL1;EPPK1;PLCD1
ChEA_2022	3h	SOX2 18555785 Chip-Seq ESCs Mouse	0.000592726724538455	0.00547484502609673	118	ANKRD39;EHF;IL1RN;STEAP3;BUB1B;F11R;OLFML2A;ABCA12;HHAT;IL18RAP;ARHGAP40;MPZ;SLC39A8;PRND;TGM3;PHLDA3;TNS1;SLC34A2;SP110;SEMA6D;IL1R2;PASK;PKP1;MYL9;RIN2;ATF3;PFKFB3;TMEM63A;SLC45A3;CFH;KCNE4;SHOX2;TSHZ2;DPT;DAPP1;TNFRSF11A;LY9;PLAC8;DPP4;WNT6;SLAMF7;CACNA1S;WNT10A;ATP8B4;FAM78A;SLC4A11;PRG4;BMP7;CLK1;FERMT1;PTPRC;IL7;COL5A2;SP5;ECHDC3;FBN1;LAD1;DENND1B;MSTN;ASNSD1;SLC2A1;LMOD1;LAMC2;TMEM182;TRAM2;PRKAG3;ADAMTS4;JPH2;DUSP10;SPTLC3;MRC1;CPXM1;MUC15;MYOG;BATF3;FCER1G;SERPINB2;PLA2G4E;PLA2G4B;EN1;ANO7;GPCPD1;SERPINB7;SERPINB5;GREM1;APBB1IP;ASPM;TNNT2;IRF6;CASQ1;DTL;CD44;DDR2;TLR2;HDAC4;RGS18;SERPINB12;SP100;DAPL1;HDC;PTGER3;NPL;TTN;IL1RL1;DUOX1;IL1RL2;RGS20;PRRX1;MYBPH;BBOX1;FMO1;COL3A1;DES;NEURL3;CD247;FCGR2B;FMOD;SLC28A2
ChEA_2022	3h	SMC1 22415368 ChIP-Seq MEFs Mouse	0.000593832397010492	0.00547484502609673	123	ANKRD39;SPON2;TPSB2;SPARC;PLAT;AHR;NR3C1;ANTXR1;LOXL1;CREB3L1;MYC;WDHD1;OSR2;IGFBP3;CIRBP;DIO2;TLE6;RUNX1;GPD1;TRIB3;RIN2;ATF3;PFKFB3;DLX3;LPAR1;NCAPG;ALOX12;GATA3;MST1R;PCDH12;ADRB2;PLD1;FBLN5;ADAMTS14;FIGNL1;CACNA1S;HOXC8;CD300LG;IP6K3;CDT1;FZD2;WNT3A;NFATC1;CDC6;COL1A1;COL1A2;COL5A2;AMOTL2;NES;MXD3;DENND1B;DOCK5;CDKN1A;COL14A1;ASNSD1;SLC2A1;LMOD1;TMEM182;LITAF;WFDC5;SPN;LYL1;JPH2;DUSP10;ADAMTSL4;C1QTNF6;ACP5;CEP55;TPRN;TGIF1;HS3ST3B1;MYOCD;EDN1;MYBPC2;SPHK1;MYOF;ARHGEF16;PLEKHG6;IRAK3;AVPR1A;RHOC;ETV6;CLDN15;TNNT3;IRF7;CASQ1;SMTNL2;MYH4;PDZRN3;DNASE1L3;TLR2;CEBPA;CAMK2D;AHNAK;PKN3;NDUFA4L2;ASAP1;APOLD1;FSTL3;CYP17A1;GPR153;ERMP1;CCL7;GPNMB;P2RY4;ERBB3;OLFML3;KCNJ2;IL33;TCF7L1;PRRX1;IRX3;KAZALD1;SLURP1;TSHR;MYO1E;COL3A1;MEIS1;KLF5;CD7;FMOD;HSPA1B;TJP3
ChEA_2022	3h	ESR1 21235772 ChIP-Seq MCF-7 Human	0.000640723812803486	0.0058359903913185	24	DENND2C;SVIL;EDN1;CRABP2;VWF;TSC22D3;ABCC5;SLC2A1;ATP2C2;PPL;BMP7;GLB1L2;CACNG6;PKIB;CRISPLD2;C1QTNF6;CLCF1;CLDN23;CYP1A1;CYP1B1;ATP6V0A4;SLC39A8;ATF3;CD44
ChEA_2022	3h	CMYC 18555785 Chip-Seq ESCs Mouse	0.000686228220315908	0.00617605398284317	117	EHF;STEAP3;BUB1B;F11R;ABCA12;HHAT;IL18RAP;ARHGAP40;MPZ;CREB3L1;GJA5;SLC39A8;PRND;TGM3;PHLDA3;TNS1;POSTN;SP110;SEMA6D;IL1R2;DKK2;PKP1;RIN2;ATF3;PFKFB3;TMEM63A;SLC45A3;CFH;KCNE4;TSHZ2;LPAR1;DPT;DAPP1;GATA3;TNFRSF11A;LY9;DPP4;WNT6;COBLL1;SLAMF7;CACNA1S;ECT2;WNT10A;ATP8B4;FAM78A;SLC4A11;PRG4;NEB;BMP7;CLK1;FERMT1;PTPRC;IL7;COL5A2;SP5;ECHDC3;FBN1;LAD1;DENND1B;MSTN;ASNSD1;SLC2A1;LMOD1;LAMC2;TMEM182;TRAM2;ADAMTS4;JPH2;DUSP10;SPTLC3;CPXM1;MUC15;MYOG;BATF3;FCER1G;RBM15;SERPINB2;PLA2G4E;PLA2G4B;EN1;ANO7;GPCPD1;SERPINB7;SERPINB5;GREM1;APBB1IP;ASPM;TNNT2;IRF6;CASQ1;DTL;CD44;RAPSN;DDR2;TLR2;HDAC4;RGS18;SERPINB12;SP100;DAPL1;NPL;IL1RL1;IL1RL2;RGS20;PRRX1;MYBPH;BBOX1;FMO1;MERTK;TMEM154;COL3A1;DES;NEURL3;CD247;FCGR2B;FMOD;SLC28A2
ChEA_2022	3h	SMC3 22415368 ChIP-Seq MEFs Mouse	0.000720578702283433	0.00640891175207383	120	ANKRD39;TPSB2;STEAP4;PGAP2;TTF2;CWH43;AHR;OLFML2A;KLHL30;TATDN1;CREB3L1;MYC;CYP1B1;MYOZ1;PRND;PDE8A;OSR2;CCBE1;POSTN;FBXW10;OSR1;IGFBP3;CIRBP;DKK2;RUNX1;ERN1;GPD1;ADAM8;KIF20B;ATF3;DLX3;GPR87;C5AR1;NCAPG;CSF2RB;GATA3;PCDH12;NID2;ART4;PSORS1C2;ADAMTS14;FIGNL1;CMYA5;CACNA1S;HOXC8;CD300LG;IP6K3;DMPK;WNT3A;CDC6;COL1A1;PARP10;GJB2;COL5A2;AMOTL2;NES;MXD3;FGFR2;CDKN1A;COL14A1;ELN;TMEM182;WFDC5;LYL1;JPH2;ADAMTS2;MB;PSTPIP2;C1QTNF6;ANXA9;CEP55;TPRN;TGIF1;HS3ST3B1;MYOCD;EDN1;FCER1G;SPHK1;TSC22D3;ABCC5;MYOF;GAB1;MMP8;TGFBR3;CLDN15;ESRP2;TNNT3;COL6A1;IRF7;SNRPA1;PLEKHO2;CASQ1;PDZRN3;DNASE1L3;IRF9;CEBPA;TAGLN;AHNAK;PKN3;SEMA3D;PTGER3;NDUFA4L2;BARX2;AIF1;GPR153;ERMP1;CCL7;OLFML3;SPP1;XIRP1;GBP3;E2F8;SMAGP;MERTK;MYO1E;COL3A1;CLCF1;CD7;CD9;TJP3
ChEA_2022	3h	PPARG 20176806 ChIP-Seq 3T3-L1 Mouse	0.000764310030334473	0.00671881840619607	108	SPON2;CLEC10A;CALML3;OLFML2A;NR3C1;PLB1;AQP1;NIPAL4;EDNRB;FAM110C;MYC;ENPP2;HOXA1;PRND;TNS1;SEMA6D;CD180;CIRBP;EBF1;KRT79;KRT78;DKK2;MPEG1;POLG2;COL4A2;PPP1R3B;GPD1;TXNIP;RAB38;MYL9;S100A9;FKBP5;CD274;PFKFB3;DPT;CSF2RB;TNFRSF11A;ADAMTS12;PLD1;ADIPOR2;RHOBTB1;ALDH3B2;COBLL1;MBP;S100A14;SLC38A2;HOXC8;CPA4;FAM83A;ATP8B1;CAV1;LY86;SLC4A11;NFE2L3;SSPN;SP5;ECHDC2;AMOTL2;CDKN1A;PRSS27;ARHGAP6;JPH2;A4GALT;ADAMTS7;BATF3;UGT1A1;ARHGEF16;PLEKHG6;GPCPD1;ETV6;TGFBR3;ESRP2;COL6A1;SNRPA1;IRF6;MCTP2;DTL;PDZRN3;CREB5;LAMA4;TTK;RETN;BARX2;PDLIM3;ERMP1;RAB20;SH3TC2;LRRC8C;GBP2;MBNL3;MLXIP;IRX2;SVIL;ANGPT2;IRX5;IRX3;ADAM33;DONSON;RRP1B;ASPRV1;MAPK13;TMEM154;EPGN;LEP;CD9;EPPK1;CD68;SNTB1
ChEA_2022	3h	BRD4 27068464 Chip-Seq AML-cells Mouse	0.000827649399141356	0.00719198788219385	123	ANKRD39;DCLRE1A;STEAP3;HHAT;IL18RAP;LGALS9;MAP3K6;SLC16A3;PHLDA3;IL1R2;ADIPOQ;CIRBP;SYTL1;CYBB;MPEG1;RUNX1;ACAP2;DOK2;SLPI;PPP1R3B;PLBD1;TXNIP;TRIM14;ALPK3;DNA2;KIF20B;ATF3;S100A8;DLX3;TMEM63A;TTYH2;C5AR1;SLC1A5;ADRB2;C2;ADAMTS14;MUSTN1;CD300LB;NLRP3;IP6K3;ATP8B4;TGFB1;FAM78A;LY86;NFATC1;PTPRC;TRPV4;MAFF;HRC;AMOTL2;GRAP;MXD3;DENND1B;DOCK5;CDKN1A;ALAS1;ASNSD1;HSPB7;PRSS27;ITGAE;DMKN;LITAF;TRAM2;AFF1;PSD4;STAB1;EMILIN2;TK1;CD33;CCR2;CD53;HS3ST3B1;DENND2C;EDN1;SLC36A2;FCER1G;SERPINB2;EMP1;TMEM40;KIF23;FOS;AVPR1A;RHOC;INMT;ASPM;DCT;RASA4;IRF7;MMP19;BIRC6;SCN4A;CASQ1;TLR5;DTL;CD44;BIRC3;TLR2;RGS18;SERPINB12;PKN3;SLC43A3;LRP5;NDUFA4L2;AIF1;AURKB;NRAP;CXCR2;SPP1;CCL3;E2F2;GBP3;P2RY12;IRX5;SMAGP;MBOAT1;MYBPH;MAPK13;GPR141;MEIS1;NEURL3;ALOX5AP;TJP3;MYO1G
ChEA_2022	3h	PU.1 20513432 ChIP-Seq MACROPHAGES Mouse	0.000873850418085745	0.00750716950082754	117	DCLRE1A;EHF;SPARC;CLEC10A;BUB1B;NR3C1;RAB44;MPZ;MYC;CYP1B1;LGALS9;SLC16A3;TNS1;FBXW10;IFRD2;PCOLCE;CPT1B;EID3;SLPI;FNDC1;ALPK2;PHLDB3;ATF3;FKBP5;CALCB;PLA2G3;LYPD3;ALOX12;PLD1;NID1;PIK3R6;FUT4;FBLN5;ALDH3B1;CMYA5;NLRP3;CACNA1S;S100A14;SLC38A2;CD300LG;IP6K3;FAM83A;STAT5A;FANCM;TREX2;SLC4A11;CDC6;COL1A1;PTPRC;TBXAS1;MAFF;HRC;ADCK5;MMS19;COL18A1;DOCK5;KCNK7;MS4A7;PCSK4;ADAMTS4;HK3;TMEM102;CASP12;TMEM44;ADAMTSL4;SCARF1;SGCG;DENND2C;BATF3;PLEKHG1;SLC36A2;FCER1G;SERPINB2;ANXA2;UGT1A1;PLEKHG6;IRAK3;SERPINB5;ETV6;ACTA2;IRF4;ITGA5;PLEKHO2;CASQ1;TMEM106A;POPDC2;HDAC4;KRT80;AHNAK;LRP5;AURKB;FSTL3;RAD54B;CCL7;EPCAM;CCL4;CCL3;XIRP1;RAD54L;XDH;PLA2G2F;GALNT6;PRRX1;F10;SMAGP;PCDHGC4;STAC3;CYP4B1;DHRS7;FAM167A;EVI2A;CD7;PTPN6;CD68;SNTB1;TJP3;MYO1G
ChEA_2022	3h	PU1 27457419 Chip-Seq LIVER Mouse	0.000894949927610893	0.0075921892001237	117	ANKRD39;EHF;STEAP3;F11R;OLFML2A;ABCA12;KLHL30;ALKBH3;HHAT;IL18RAP;ARHGAP40;MPZ;CREB3L1;PHLDA3;TNS1;SP110;SEMA6D;IL1R2;PASK;PKP1;RIN2;ATF3;PTGES;PFKFB3;TMEM63A;SLC45A3;CFH;KCNE4;DPT;GATA3;TNFRSF11A;LY9;DPP4;WNT6;COBLL1;SLAMF7;CACNA1S;WNT10A;ATP8B4;FAM78A;SLC4A11;PRG4;BMP7;HRNR;AIF1L;CLK1;FERMT1;PTPRC;COL5A2;SP5;ECHDC3;FBN1;LAD1;DENND1B;CLIC3;MSTN;ASNSD1;CTSZ;LMOD1;LAMC2;TMEM182;TRAM2;PRKAG3;ADAMTS4;DUSP10;PSD4;MRC1;CPXM1;MYOG;PLA2G4F;BATF3;FCER1G;SERPINB2;UGT1A1;PLA2G4B;EN1;ANO7;SERPINB7;SERPINB5;APBB1IP;IL1A;ASPM;TNNT2;IRF6;CASQ1;TLR5;DTL;CD44;RAPSN;DDR2;TLR2;HDAC4;RGS18;SERPINB12;SP100;DAPL1;HDC;PTAFR;SLC43A1;NPL;TTN;IL1RL1;IL1RL2;CXCR2;RGS20;RHBG;P2RY12;PRRX1;MYBPH;BBOX1;FMO1;COL3A1;DES;NEURL3;CD247;FCGR2B;FMOD
ChEA_2022	3h	PPARG 20887899 ChIP-Seq 3T3-L1 Mouse	0.000903832047633774	0.0075921892001237	199	TES;SPARC;FAM89A;CLEC10A;SERPINE1;CALML3;F11R;FAM110C;CREB3L1;MYC;EPSTI1;CYP1B1;HOXA1;TNS1;SLC34A2;CCBE1;SP110;EBF1;EBF2;RUNX1;ACE2;CLDN4;CD109;PLBD1;TRIB3;RIN2;PIF1;CDCA3;TTYH2;FPR1;ART3;PLAC8;FIGNL1;FAM180A;ATP6V0A4;HOXC8;STAT5A;CDT1;FZD2;LNPEP;PRG4;NFATC1;FERMT1;FA2H;COL1A2;SSPN;ARHGAP9;DENND1B;CDKN1A;PRSS22;LITAF;TRAM2;PCSK4;C1QTNF3;TMEM44;PANX3;TEAD4;HELLS;MYBPC1;ANXA2;FOS;CLDN15;MMP19;ANGPTL4;PDZRN3;TMEM106A;DDR2;AHNAK;PKN3;TMPRSS2;NPL;ADCY7;NT5E;RASSF10;UCP3;SPP1;PMS2;XDH;SVIL;BBOX1;ASPRV1;KAZALD1;COL3A1;EPGN;DHRS7;FABP4;CD68;FMOD;STEAP3;BUB1B;OLFML2A;LOXL1;ACTG2;RAB44;PTAR1;ARHGAP40;CPA3;SLC15A1;SCARA5;OSR1;SEMA6D;ADIPOQ;KRT79;MID1;ACAP2;COL4A2;GPD1;FKBP5;SLC1A5;ADRB2;NID1;RHOBTB1;ALDH3B2;COBLL1;ALDH3B1;CLCA2;HACL1;MBP;IGFBP7;SLC38A2;FAM83A;STIL;ATP8B1;ZBTB16;CAV1;LY86;NEB;BMP7;PALB2;CXCL12;COL5A3;TBXAS1;COL5A2;MAFF;AMOTL2;FGFR2;EIF4G1;TMEM45B;DOCK5;CXCL9;DOCK8;SLC2A1;LAMC2;ITGAE;AFF1;CKS1B;ADAMTS2;DUSP10;A4GALT;ADAMTS7;TGIF1;PLA2G4F;RBM15;VWF;UGT1A1;PLA2G4B;ABCC5;PLEKHG6;INMT;ETV6;TGFBR3;ACTA1;IRF4;COL6A1;BMP2K;BIRC6;BDP1;DTL;SFT2D1;HDAC4;RBM47;CAMK2D;KRT80;SEMA3D;LAMA4;SEMA3A;ATP10D;LRP5;NLRC5;ATP10B;ASAP1;RETN;THBS2;RAB20;SH3TC2;SH3TC1;GBP2;GBP3;MLXIP;GALNT6;TCF7L1;ANGPT2;PRRX1;TMEM30B;IRX3;MBOAT1;KLF2;ALOX5AP;CD9
ChEA_2022	3h	NANOG 18358816 ChIP-ChIP MESCs Mouse	0.000953220146156541	0.00791905967576203	73	COL18A1;SPARC;STEAP4;MTMR12;PLAT;LAMC2;F11R;OLFML2A;CELSR1;NR3C1;MEOX2;IL18RAP;MB;LIPH;CHEK2;BLNK;ENPP3;TGM3;ADAMTS7;HS3ST3B1;OSR2;DENND2C;FGFBP1;SLC15A1;EDN1;PLA2G4E;CD180;COBL;SYPL2;TLE6;PLSCR1;EID3;COL4A2;KIFC1;CKS2;BIRC6;RAB38;PTGES;CD274;CDCA3;PKN3;DAPP1;SLC5A1;HMMR;ADRB2;IL2RG;THBS2;ADIPOR2;NID2;AURKB;KLK7;RAB20;SPP1;RAD54L;RGS20;MBP;ECT2;NEK8;IRX1;MLXIP;FZD2;PCDHGC4;LNPEP;KLF2;KLF5;GJB4;KRT17;GJB3;NFE2L3;HOXD4;FCGR2B;FGFR2;MYO1G
ChEA_2022	3h	RUNX1 27457419 Chip-Seq LIVER Mouse	0.00113712894411973	0.00934423349733167	114	ANKRD39;IL1RN;STEAP3;F11R;OLFML2A;ABCA12;KLHL30;ALKBH3;HHAT;IL18RAP;MPZ;CREB3L1;GJA5;TGM3;PHLDA3;TNS1;SP110;SEMA6D;IL1R2;PASK;SLPI;GPR160;PKP1;SERPING1;RIN2;ATF3;PTGES;PFKFB3;TMEM63A;SLC45A3;CFH;KCNE4;DPT;GATA3;TNFRSF11A;LY9;DPP4;WNT6;CLCA2;SLAMF7;CACNA1S;WNT10A;ATP8B4;FAM78A;SLC4A11;PRG4;NEB;BMP7;AIF1L;CLK1;PTPRC;COL5A2;SP5;ECHDC3;LAD1;DENND1B;MSTN;ASNSD1;LMOD1;LAMC2;TMEM182;TRAM2;PRKAG3;ADAMTS4;JPH2;DUSP10;PSD4;MRC1;MUC15;MYOG;BATF3;FCER1G;SERPINB2;UGT1A1;EN1;ANO7;GPCPD1;SERPINB7;SERPINB5;APBB1IP;IL1A;ASPM;TNNT2;IRF6;CASQ1;TLR5;DTL;RAPSN;DDR2;HDAC4;RGS18;SERPINB12;SP100;PKN3;DAPL1;HDC;NPL;TTN;IL1RL1;DUOX1;IL1RL2;CXCR2;RGS20;PRRX1;MYBPH;BBOX1;FMO1;MERTK;COL3A1;DES;NEURL3;CD247;FCGR2B;FMOD
ChEA_2022	3h	CTCF 18555785 Chip-Seq ESCs Mouse	0.00119043557715859	0.00967708920786979	115	EHF;STEAP3;BUB1B;F11R;OLFML2A;ABCA12;KLHL30;ALKBH3;HHAT;IL18RAP;ARHGAP40;MPZ;TGM5;PRND;TGM3;PHLDA3;TNS1;PRKAB2;POSTN;SP110;SEMA6D;IL1R2;PASK;GPR160;PKP1;RIN2;ATF3;PTGES;PFKFB3;TMEM63A;SLC45A3;CFH;KCNE4;TSHZ2;DPT;DAPP1;TNFRSF11A;LY9;WNT6;TMEM125;SLAMF7;CACNA1S;WNT10A;ATP8B4;SLC4A11;PRG4;BMP7;FERMT1;PTPRC;COL5A2;ECHDC3;FBN1;LAD1;DENND1B;MSTN;ASNSD1;LMOD1;LAMC2;TMEM182;TRAM2;PRKAG3;ADAMTS4;DUSP10;SPTLC3;PSD4;MRC1;CPXM1;MUC15;MYOG;BATF3;FCER1G;SERPINB2;UGT1A1;PLA2G4E;PLA2G4B;EN1;ANO7;GPCPD1;SERPINB7;SERPINB5;GREM1;IL1A;ASPM;TNNT2;KIF2C;IRF6;CASQ1;DTL;CD44;DDR2;HDAC4;RGS18;SERPINB12;SP100;CAMK2D;HDC;NPL;IL1RL1;ARFRP1;DUOX1;IL1RL2;OLFML3;CXCR2;RGS20;PRRX1;MYBPH;BBOX1;FMO1;TMEM154;COL3A1;DES;NEURL3;CD247;FCGR2B;FMOD
ChEA_2022	3h	STAT3 18555785 Chip-Seq ESCs Mouse	0.00127661146973147	0.0102672156501808	115	EHF;STEAP3;BUB1B;F11R;OLFML2A;ABCA12;KLHL30;HHAT;IL18RAP;ARHGAP40;MPZ;PRND;TGM3;PHLDA3;TNS1;SP110;SEMA6D;IL1R2;PASK;DKK2;SLPI;PKP1;RIN2;ATF3;PTGES;PFKFB3;TMEM63A;SLC45A3;CFH;KCNE4;TSHZ2;DPT;DAPP1;TNFRSF11A;LY9;DPP4;COBLL1;SLAMF7;CACNA1S;WNT10A;ATP8B4;SLC4A11;PRG4;BMP7;CLK1;FERMT1;PTPRC;COL5A2;SP5;ECHDC3;FBN1;LAD1;DENND1B;MSTN;ASNSD1;SLC2A1;LMOD1;LAMC2;TMEM182;TRAM2;PRKAG3;ADAMTS4;JPH2;DUSP10;SPTLC3;PSD4;MRC1;CPXM1;MUC15;MYOG;BATF3;RBM15;SERPINB2;PLA2G4E;PLA2G4B;EN1;ANO7;GPCPD1;SERPINB7;SERPINB5;GREM1;APBB1IP;IL1A;ASPM;TNNT2;IRF6;CASQ1;DTL;CD44;DDR2;HDAC4;RGS18;SERPINB12;SP100;HDC;NPL;TTN;IL1RL1;ARFRP1;DUOX1;IL1RL2;OLFML3;RGS20;PRRX1;MYBPH;BBOX1;FMO1;MERTK;COL3A1;DES;NEURL3;CD247;FCGR2B;FMOD;SLC28A2
ChEA_2022	3h	NR1H3 23393188 ChIP-Seq ATHEROSCLEROTIC-FOAM Human	0.00131195668522277	0.0104404132002991	49	ANKRD39;TOP2A;IL1RN;FAM89A;SLC2A1;SPINT2;HK3;LYL1;CLDN23;EPSTI1;ACP5;EMILIN2;TK1;SGCG;COL4A2;ACOX2;KIFC1;CKS2;BMP2K;TRIB3;S100A9;RIN2;S100A8;FKBP5;PFKFB4;PFKFB3;TMEM63A;UNC93B1;SLC43A3;EBI3;NPL;SLC1A5;PLD1;SPP1;CCL3;MBP;GBP2;SLC38A2;CD74;ATP8B4;TIE1;LY86;MERTK;MAPK13;ALOX5AP;ECHDC2;FXYD5;PLCD1;MXD4
ChEA_2022	3h	MYC 27129775 Chip-Seq CORNEA Mouse	0.00148691880877101	0.0117094856190717	118	EHF;PGAP2;LOXL4;PLAT;ATP12A;CELSR1;NR3C1;ABCA12;TRIM29;MYC;HOXA1;LGALS9;PRND;IL13RA1;WDHD1;ACTN3;SP110;EBF1;CYBA;DKK2;TLE6;CLDN4;SCNN1B;PLBD1;RIN3;RELL1;CARD14;ATF3;PPIC;PTGES;CD274;SLC45A3;TTYH2;HTRA1;ALOX12;SLC1A5;ADAMTS12;ACACB;RHOBTB1;C2;PLAC8;WNT6;TMEM125;CMYA5;HOXC4;IGFBP7;HOXC8;CD300LG;NAPSA;WNT10A;TGFB1;VDR;ACER1;BST1;GJB6;SDC1;BNC2;HSPB1;TSPAN11;WFDC5;CXCL2;MYOM2;SPN;MRC2;ADAMTS2;TMEM44;ADAMTSL4;PBK;BLNK;TEAD3;BATF3;PLEKHG1;MYBPC2;ARG1;RIPK4;PLEKHG6;GPX7;KIF23;FOS;AVPR1A;ETV6;RCN3;DCT;ESRP1;TNNT3;SCN4A;VWA2;CASQ1;SMTNL2;VGLL2;PDZRN3;DNASE1L3;CD44;BIRC3;HDAC4;PKN3;DAPL1;LAMA4;PELI2;ASAP1;FSTL3;RAB20;SH3TC2;RAD54L;IRX1;SMAGP;MIIP;ADAM33;STAC3;CYP4B1;HS3ST6;KAZALD1;MFAP4;NEURL3;CLCF1;TCAP;PTPN6;MYO1G
ChEA_2022	3h	CEBPB 20176806 ChIP-Seq THIOMACROPHAGE Mouse	0.0015591403540044	0.0121177132506087	94	DOCK5;TPSB2;DOCK8;MS4A7;NR3C1;CXCL16;TGM1;JPH2;MMP27;WDR90;MRC1;CLDN23;CASP4;CASP1;ANXA9;HMGCS2;TGM5;PRND;ADAMTS7;TGIF1;BATF3;SERPINB2;VWF;UGT1A1;IFRD2;PLEKHG6;ADIPOQ;MMP8;SERPINB7;SERPINB5;ETV6;RUNX1;ACTA2;TLR1;TGFBR3;B3GNT3;TRIM14;ALPK3;RELL1;DNASE1L2;DTL;ATF3;RAPSN;CREB5;PTGES;TAGLN;RBM47;AHNAK;CLEC12A;FBLIM1;UNC93B1;PLA2G3;ASAP1;CSF2RB;ALOX12;TNFRSF11A;ADRB2;NPL;PLD1;AURKB;CYP17A1;NKD2;DUOX1;TAF1D;RECQL5;RAB20;SCIN;CCL7;ALDH3B1;CCL4;LRRC8C;CD300LB;NLRP3;IGFBP7;CACNA1S;GBP2;SLC38A2;IP6K3;MPZL2;MLXIP;F10;MCAM;PCDHGC4;TREX2;CDC6;MERTK;COL1A1;MYO1E;EVI2A;CLCF1;TBXAS1;CD9;FCGR2B;MYO1G
ChEA_2022	3h	STAT4 19710469 ChIP-ChIP TH1 Mouse	0.00157081468063446	0.0121177132506087	83	CD86;TES;HSPB6;GIMAP1;SERPINE1;SLC2A1;ADARB1;TNF;CDC20;CYSLTR1;IL18RAP;DBP;MB;LIPH;MYC;CASP1;SLC39A8;CCR4;B2M;IL13RA1;TNS1;CD53;CD52;RBM15;TMOD4;SPHK1;OMD;EMP1;CYBA;FOS;PASK;CPT1B;ETV6;RUNX1;TGFBR3;PLSCR1;POLG2;IRF4;KIFC1;IRF7;SERPING1;BIRC6;CD226;EPHA1;SMPDL3B;ATF3;BIRC3;CD274;CRABP2;AHNAK;SLC43A3;LY9;AIF1;FUT4;KLK6;PLAC8;IL1RL1;NT5E;RAB20;LRRC8C;CD300LB;SLAMF7;GBP2;P2RY12;NEK8;STAT5A;GALNT6;ATP8B4;TGFB1;FANCM;IRX3;NFXL1;CDC6;MERTK;PSMB8;PSMB9;CLCF1;TBXAS1;MAFF;TUBGCP5;PTPN6;GRAP;MYO1G
ChEA_2022	3h	NMYC 18555785 Chip-Seq ESCs Mouse	0.0017969877644041	0.0137165172376076	115	ANKRD39;EHF;STEAP3;BUB1B;F11R;ABCA12;KLHL30;ALKBH3;HHAT;IL18RAP;ARHGAP40;MPZ;PRND;B2M;TGM3;PHLDA3;TNS1;SP110;SEMA6D;IL1R2;PASK;PKP1;MYL9;RIN2;ATF3;PFKFB3;TMEM63A;SLC45A3;CFH;KCNE4;SHOX2;TSHZ2;DPT;GATA3;TNFRSF11A;PLD1;LY9;DPP4;WNT6;COBLL1;SLAMF7;CACNA1S;WNT10A;ATP8B4;FAM78A;SLC4A11;PRG4;BMP7;CLK1;PTPRC;COL5A2;ECHDC3;FBN1;LAD1;DENND1B;MSTN;ASNSD1;SLC2A1;LMOD1;LAMC2;TMEM182;TRAM2;PRKAG3;ADAMTS4;DUSP10;SPTLC3;PSD4;CPXM1;MUC15;MYOG;PLA2G4F;BATF3;FCER1G;SERPINB2;UGT1A1;PLA2G4E;PLA2G4B;EN1;ANO7;GPCPD1;SERPINB7;SERPINB5;GREM1;APBB1IP;IL1A;ASPM;TNNT2;IRF6;CASQ1;DTL;CD44;DDR2;HDAC4;RGS18;SERPINB12;SP100;DAPL1;HDC;NPL;IL1RL1;IL1RL2;OLFML3;CXCR2;RGS20;PRRX1;MYBPH;BBOX1;FMO1;MERTK;COL3A1;DES;NEURL3;CD247;FCGR2B;FMOD
ChEA_2022	3h	HTT 18923047 ChIP-ChIP STHdh Human	0.00182612190402384	0.0137165172376076	31	MS4A7;TACSTD2;F13A1;HMMR;ITGAE;MEOX2;C2;WNT6;P2RY4;MUSTN1;MB;LIPH;CLCA2;SLITRK6;ENPP3;XDH;GALNT6;WNT3A;TMEM40;MID1;EPN3;PKIB;MFAP4;GJB6;TLR8;ALPK3;CYP2E1;DSG3;FBN1;TMEM45A;MYO1G
ChEA_2022	3h	GATA4 25053715 ChIP-Seq YYC3 Human	0.00183249767327826	0.0137165172376076	121	TES;FAM89A;SPINT2;F11R;ABCA12;CLDN1;LGALS3;HEPHL1;CDH1;NIPAL1;LIPH;CREB3L1;MYC;LIPM;IL13RA2;OSR2;PRKAB2;IGFBP3;PRKAB1;GPRIN2;ACAP2;CLDN4;EID3;RAB38;RELL1;ATF3;PTGES;SLC22A3;CDCA3;TSHZ2;C5AR1;NID1;ADIPOR2;FUT4;KLK6;PLAC8;DPP4;FAM83G;HMGXB4;TSPAN8;COBLL1;SLC38A2;CDR2;FAM83B;ATP6V1C2;FAM83A;NEK8;TFAP2A;FZD2;SLC4A11;CDC6;BMP7;GNG11;AIF1L;FERMT1;SP5;TMEM45B;LAD1;DOCK5;ALAS1;TINAGL1;MTMR12;STON1;SLC2A1;LAMC2;DMKN;PIK3C2A;CXCL2;AFF1;CKS1B;TMEM44;PPP1R13L;CLDN23;TEAD4;FGFBP1;BATF3;SERPINB2;ANXA2;ABCC5;MYOF;PLEKHG6;FOS;ELOVL7;GPRC5A;CDCP1;MMRN1;ACOX2;ESRP2;OAS3;MTFR1;MYH4;DTL;DNASE1L3;CD44;BIRC3;CEBPA;TAGLN;ACSS3;DAPL1;PTAFR;NDUFA4L2;TMPRSS2;PRICKLE3;CRIP1;CYP17A1;NKD2;NT5E;RASSF10;ALOX5;E2F2;RGS20;MBNL3;KCNJ2;IRX2;TCF7L1;ANGPT2;SH3RF2;MEIS1;KLF5;CD248;PNPLA1
ChEA_2022	3h	JUND 26020271 ChIP-Seq SMOOTH MUSCLE Human	0.00189024158437788	0.0139663246681384	119	IL1RN;TES;COL16A1;PGAP2;FAM25C;SERPINE1;MRGPRF;BUB1B;PLAT;ADARB1;ANTXR1;NIPAL4;ISLR;SLN;LIPH;MYC;EPSTI1;PDE8A;PHLDA3;IL13RA1;OSR1;CIRBP;GEM;TLE6;SYTL2;RUNX1;ERN1;DOK1;CD109;RIN3;TRIB3;RELL1;KIF20B;ATF3;PTGES;CD274;KCNE4;C5AR1;LPAR1;HTRA1;PLA2G3;TNFRSF11A;SLC1A5;PLD1;PPL;ART4;TSPAN8;THEM5;NAPSA;ST14;FZD2;CAV1;SLC4A11;DGAT2L6;COL1A1;BST1;MAFF;DOCK5;TINAGL1;SLC2A1;HSPB1;LAMC2;ITGAE;HIF3A;BRCA2;ARHGAP6;CXCL2;AFF1;AKAP13;TMEM102;MB;MYO18B;MYOG;SERPINB2;SPHK1;MMP2;MYOF;PLEKHG6;TMEM40;FOS;MLF1;TGFBR3;PLSCR1;GPRC5A;CDCP1;RASA4;RHOJ;PLIN4;SCN4A;DSG3;CREB5;TLR2;CAMK2D;CD163L1;ATP10D;SBSN;TAF1D;CLEC3B;SRPX2;ERMP1;CCL7;P2RY4;EPCAM;UCP2;LRRC8C;RGS20;GBP2;GABRE;E2F8;KCNJ8;SMAGP;KLF2;MYO1E;SH3RF2;MEIS1;ALOX5AP;FOSB;F2RL1;PNPLA5
ChEA_2022	3h	SOX9 25088423 ChIP-ChIP EMBRYONIC GONADS Mouse	0.00190395650995603	0.0139663246681384	122	ANKRD39;EHF;TPSB2;SPARC;CCDC102A;TNF;CYP1B1;SVEP1;SLC16A3;SLC34A2;CIRBP;KRT79;CYBA;PCOLCE;SYPL2;PRKAB1;DKK2;TLE6;CLDN4;EID3;DGKQ;GPD1;PKP1;TRIM14;SERPING1;CARD14;TMEM161B;PFKFB3;CRABP2;DPT;SLC1A5;KLK9;ADAMTS10;ART4;TMEM26;TMEM125;ALDH3B1;CD300LB;HOXC4;NLRP3;CDT1;CD163;DMPK;NFATC1;BMP7;COL1A2;GJB4;COL5A3;CYP1A1;ECHDC2;AMOTL2;MXD4;CLIC3;BNC2;HSPB6;COL14A1;SLC2A1;LSP1;ARHGAP6;TSPAN11;CXCL2;PRKAG3;GPR132;ADAMTS2;DBP;CLDN23;CCHCR1;CEP55;TEAD3;MYBPC2;VWF;SPHK1;TSC22D3;BGN;RCN3;ARHGAP10;CLDN15;RASA4;RHOJ;B3GNT3;VGLL2;DNASE1L2;MDFI;RAPSN;BIRC3;TLR2;CAMK2D;PKN3;DAPL1;UNC93B1;LRP5;KCNA6;IL2RG;SBSN;THBS2;CRIP1;ADCY7;PDLIM3;P2RY6;NT5E;RAB40C;P2RY4;ERBB3;RGS20;FSD2;MBNL3;IRX2;F10;IRX5;MYBPH;MERTK;TMEM154;MFAP4;TMEM54;KRT17;LEP;CD7;RPS6KB2;SAA1;TCAP;CD248;PNPLA1
ChEA_2022	3h	TCFCP2L1 18555785 Chip-Seq ESCs Mouse	0.00192129334059046	0.0139663246681384	115	EHF;STEAP3;F11R;ABCA12;ANTXR1;ALKBH3;HHAT;IL18RAP;ARHGAP40;MPZ;CREB3L1;SLC39A8;SVEP1;TGM3;PHLDA3;TNS1;POSTN;SEMA6D;IL1R2;DKK2;PKP1;RIN2;ATF3;PFKFB3;TMEM63A;SLC45A3;CFH;KCNE4;SHOX2;TSHZ2;LPAR1;DPT;GATA3;TNFRSF11A;PLD1;SPATA6;DPP4;COBLL1;SLAMF7;CACNA1S;WNT10A;ATP8B4;SLC4A11;PRG4;NEB;BMP7;FERMT1;CXCL12;PTPRC;COL5A2;SP5;SLC26A7;ECHDC3;FGFR2;FBN1;LAD1;DENND1B;MSTN;ASNSD1;LMOD1;LAMC2;TMEM182;TRAM2;ADAMTS4;JPH2;DUSP10;SPTLC3;CPXM1;MUC15;MYOG;BATF3;FCER1G;SERPINB2;PLA2G4E;PLA2G4B;ARHGEF16;EN1;ANO7;GPCPD1;SERPINB7;SERPINB5;MLF1;GREM1;APBB1IP;ASPM;TNNT2;IRF6;CASQ1;TLR5;DTL;CD44;DDR2;TLR2;HDAC4;RGS18;SERPINB12;SP100;CAMK2D;DAPL1;PTGER3;NPL;TTN;IL1RL1;IL1RL2;RGS20;PRRX1;MYBPH;BBOX1;FMO1;MERTK;TMEM154;COL3A1;CD247;FCGR2B;FMOD
ChEA_2022	3h	ZFX 18555785 Chip-Seq ESCs Mouse	0.00202300460662551	0.0145656331677037	113	ANKRD39;EHF;STEAP3;BUB1B;F11R;OLFML2A;ABCA12;HHAT;IL18RAP;MPZ;TGM5;PRND;TGM3;PHLDA3;TNS1;CPA3;SEMA6D;IL1R2;PASK;PKP1;MYL9;RIN2;ATF3;PFKFB3;TMEM63A;SLC45A3;CFH;KCNE4;TSHZ2;DPT;TNFRSF11A;PLD1;LY9;DPP4;WNT6;COBLL1;SLAMF7;CACNA1S;WNT10A;ATP8B4;FAM78A;SLC4A11;PRG4;NEB;BMP7;CLK1;FERMT1;PTPRC;COL5A2;SP5;FBN1;LAD1;DENND1B;MSTN;ASNSD1;LMOD1;LAMC2;TMEM182;TRAM2;PRKAG3;ADAMTS4;JPH2;DUSP10;SPTLC3;CPXM1;MUC15;MYOG;BATF3;FCER1G;SERPINB2;PLA2G4E;PLA2G4B;EN1;ANO7;GPCPD1;SERPINB7;SERPINB5;GREM1;APBB1IP;IL1A;ASPM;TNNT2;IRF6;CASQ1;DTL;CD44;RAPSN;DDR2;HDAC4;RGS18;SERPINB12;SP100;DAPL1;HDC;NPL;TTN;IL1RL1;DUOX1;IL1RL2;CXCR2;RGS20;PRRX1;ADAM33;MYBPH;BBOX1;FMO1;MERTK;COL3A1;DES;NEURL3;CD247;FCGR2B;FMOD
ChEA_2022	3h	SOX6 21985497 ChIP-Seq MYOTUBES Mouse	0.00220214935383313	0.0157058953914891	114	ANKRD39;STEAP3;SPARC;ADARB1;F11R;ABCA12;KLHL30;HHAT;IL18RAP;MPZ;ENPP3;PHLDA3;TNS1;SP110;IGFBP3;IL1R2;EBF1;PASK;SLC5A8;EID3;PKP1;DNA2;ATF3;TMEM63A;SLC45A3;CFH;KCNE4;DPT;CSF2RB;TNFRSF11A;LY9;RHOBTB1;TMEM26;WNT6;ADAMTS14;TSPAN8;FIGNL1;SLAMF7;CACNA1S;WNT3;WNT10A;FZD2;PRG4;CLK1;PKIB;PTPRC;COL5A2;SDC1;LAD1;DENND1B;COL18A1;MSTN;ITGB4;ASNSD1;LMOD1;LAMC2;TMEM182;ITGAE;TRAM2;PRKAG3;ADAMTS4;ADAMTS2;DUSP10;MYOG;HS3ST3B1;MYBPC1;BATF3;PLEKHG1;FCER1G;SERPINB2;UGT1A1;ARG1;EN1;COBL;IRAK3;ANO7;SERPINB7;SERPINB5;ASPM;TNNT2;COL6A1;SCN4A;IRF6;CASQ1;VGLL2;TLR5;DTL;DDR2;HDAC4;RGS18;SERPINB12;SP100;LAMA4;ALOX12B;NPL;FSTL3;IL1RL1;IL1RL2;CXCR2;RGS20;PRRX1;MYBPH;STAC3;FMO1;COL3A1;MEIS1;DES;JSRP1;NEURL3;CD247;FCGR2B;FMOD;TJP3;MYO1G
ChEA_2022	3h	GATA3 24758297 ChIP-Seq MCF-7 Human	0.00235494428443087	0.0166386717666331	122	IL1RN;STEAP3;TES;SPARC;OLFML2A;ABCA12;ARHGAP40;CDH1;LIPH;CREB3L1;ENPP2;HOXA1;SVEP1;TNS1;CPA3;PRKAB2;KHNYN;PAQR5;ATG9B;OSR1;IGFBP3;DIO2;GEM;GPRIN2;CLDN4;CD109;PKP1;TXNIP;PPIC;PTGES;GPR87;TACSTD2;LPAR1;DPT;SLC1A5;PLD1;ADIPOR2;PLAC8;WNT6;EPB41L2;COBLL1;CMYA5;IGFBP7;SLC38A2;CDR2;FAM83B;FAM83A;TFAP2C;FZD2;ARHGEF37;ATP8B1;SLC4A11;BMP7;AIF1L;CYP1A1;CDKN1A;CXCL9;ALAS1;TINAGL1;MS4A7;TCF23;STON1;PRKAG3;CKS1B;AKAP13;JPH2;ADAMTSL4;C1QTNF6;BLNK;ANXA9;HMGCS2;MYOG;HELLS;PLA2G4F;EDN1;RBM15;ANXA2;MYOF;COBL;FOS;TGFBR3;CNKSR1;ASPM;TNNT2;OAS3;CKS2;MTFR1;TLR5;IRF9;CEBPA;ACSS3;SP100;KRT80;AHNAK;ATP2C2;BARX2;CRIP1;RAB20;GBP2;RHBG;E2F8;GALNT6;IRX2;KCNJ8;IRX5;KLK13;MYBPH;ASPRV1;TMEM154;MYO1E;SH3RF2;MFAP4;DHRS7;EVI2A;P2RX2;CLCF1;CD9;F2RL1;EPPK1;SLC28A2;PNPLA1;PLCD1
ChEA_2022	3h	ESRRB 18555785 Chip-Seq ESCs Mouse	0.00257690786775833	0.0180383550743083	113	ANKRD39;EHF;STEAP3;BUB1B;F11R;OLFML2A;ABCA12;HHAT;IL18RAP;ARHGAP40;MPZ;CREB3L1;TGM5;PRND;TGM3;PHLDA3;TNS1;SEMA6D;IL1R2;PASK;SLPI;PKP1;MYL9;RIN2;ATF3;PFKFB3;TMEM63A;SLC45A3;CFH;KCNE4;TSHZ2;DPT;TNFRSF11A;LY9;WNT6;COBLL1;SLAMF7;CACNA1S;ECT2;WNT10A;ATP8B4;FAM78A;SLC4A11;PRG4;NEB;BMP7;CLK1;FERMT1;PTPRC;COL5A2;ECHDC3;FBN1;LAD1;DENND1B;MSTN;SLC2A1;LMOD1;LAMC2;TMEM182;TRAM2;PRKAG3;ADAMTS4;JPH2;DUSP10;PSD4;CPXM1;MYOG;BATF3;FCER1G;SERPINB2;UGT1A1;PLA2G4E;PLA2G4B;EN1;ANO7;GPCPD1;SERPINB7;SERPINB5;GREM1;APBB1IP;IL1A;ASPM;TNNT2;IRF6;CASQ1;DTL;CD44;DDR2;HDAC4;RGS18;SERPINB12;SP100;DAPL1;NPL;IL1RL1;DUOX1;IL1RL2;OLFML3;CXCR2;RGS20;P2RY12;PRRX1;MYBPH;BBOX1;FMO1;MERTK;COL3A1;DES;NEURL3;CD247;FCGR2B;FMOD;SLC28A2
ChEA_2022	3h	UBF1/2 26484160 Chip-Seq HMEC-DERIVED Human	0.00265149849282078	0.018390209730023	123	COL16A1;LOXL4;SPINT2;F11R;LOXL1;CDC20;LGALS3;HHAT;TRIM29;WDR90;CYP1B1;MAP3K6;TNS4;SLC16A3;NFRKB;B2M;PHLDA3;SYTL1;SYPL2;SLPI;SFRP5;SLC27A3;S100A9;FKBP5;PTGES;COL17A1;PIF1;DLX3;CALCB;CRABP2;FBLIM1;TACSTD2;HTRA1;LYPD3;MST1R;SPATA6;PPL;HOXC4;MBP;S100A14;IP6K3;CDR2;FAM83A;TFAP2A;CCDC17;CDSN;TGFB1;WNT3A;CAV1;PTCH2;SLC4A11;FAM111A;GJB3;GJB6;CYP1A1;FAT2;SDC1;ARHGAP9;LAD1;DENND1B;KCNK7;TINAGL1;ELN;HSPB7;HSPB1;ATP2A1;VSIG10L;CKS1B;MRC2;ADAMTS4;TMEM102;DBP;PPP1R13L;ADAMTSL4;ANXA9;SCARF1;CEP55;BATF3;FCER1G;MMP2;ARHGEF16;EMP1;EN1;RHOC;ACTA2;TGFBR3;KIF2C;SCN4A;ITGA5;SMPDL3B;CD44;AHNAK;SLC43A3;LRP5;NDUFA4L2;ZBTB42;PRICKLE3;NPL;BARX2;CLCN1;APOLD1;FSTL3;GPR153;RAB40C;RASSF10;LRRC8C;RAD54L;GBP2;MLXIP;SVIL;PRRX1;TMEM30B;IRX3;MIIP;MYBPH;KAZALD1;MYO1E;SH3RF2;MEIS1;KLF5;TMEM54;CD248;MYO1G
ChEA_2022	3h	NFKB1 27076634 ChIP-Seq BEAS2B Human Lung Inflammation	0.00297259806460797	0.0203673864631499	260	EHF;SPI1;PGAP2;SERPINE1;CALML3;CWH43;CLDN1;ALKBH3;NIPAL4;TRIM29;INSC;EPSTI1;CYP1B1;TNS1;CCBE1;PAQR5;SP110;IL1R2;EBF1;DKK2;RUNX1;CPED1;CRISPLD2;CD109;GPR160;TXNIP;ALPK3;ALPK2;KIF20B;RIN2;PTGES;SLC22A3;TMEM161B;TSHZ2;EBI3;FPR1;LPAR1;PPP1R3A;SLC5A1;GATA3;ADAMTS12;PPL;PIK3R6;HMGXB4;TSPAN8;CDR2;MSR1;WNT10A;LNPEP;NFATC1;PKIB;BST1;PPFIBP2;GJB3;ECHDC3;GRAP;CDKN1A;TINAGL1;ELN;PRSS27;TMEM182;MEOX2;AREG;TRAM2;PRKAG3;MYOM2;AKAP13;JPH2;MMP27;SPTLC3;CLDN23;SOSTDC1;HELLS;EDN1;SYK;ANXA2;ARG1;RIPK4;GAB1;ANO9;EN1;KIF23;ELOVL7;AVPR1A;TMC3;APBB1IP;IL1A;PLSCR1;BDH2;CDCP1;VGLL2;TLR5;PDZRN3;CD44;TLR2;SP100;LRRC17;AOAH;FSTL3;NKD2;NT5E;ALOX5;ABI3BP;UCP2;PMS2;XDH;P2RY12;SVIL;SMAGP;BBOX1;LYVE1;PSMB9;SH3RF2;FOSB;F2RL1;CENPN;FILIP1;TJP3;PF4;SLC28A3;STEAP3;STEAP4;TNC;AHR;NR3C1;TNF;PLB1;SLC25A48;HHAT;HEPHL1;ENPP2;SLC39A8;SVEP1;TGM5;PHLDA3;MLIP;POSTN;OSR1;SEMA6D;IGFBP3;CD180;DIO2;LIFR;ERN1;PROCR;COL4A2;TEX9;RAB38;RELL1;ADTRP;DSC3;FKBP5;PFKFB3;CALCB;DPT;NREP;TNFRSF11A;PLD1;NID1;SPATA6;NID2;RHOBTB1;FBLN5;HCAR2;DPP4;TMEM26;ADGRG6;IGFBP7;ECT2;SLC38A2;TFAP2C;ATP8B4;ARHGEF37;ATP8B1;ZBTB16;CAV1;LY86;NFXL1;BMP7;CXCL12;IL7;TBXAS1;OGN;COL5A2;MAFF;SLC26A7;AMOTL2;CLASRP;NES;MXD3;FGFR2;FBN1;DOCK5;ALAS1;CPXM2;GADL1;SLC2A1;HSPB1;LAMC2;TSPAN11;AFF1;PSTPIP1;ADAMTS2;DUSP10;MB;PSTPIP2;PSD4;CASP4;CPXM1;TGIF1;RFC3;PLEKHG1;PLA2G4E;MMP2;ARHGEF16;PLEKHG6;GPX7;COBL;IRAK3;SPIDR;DCN;ETV6;TGFBR3;DCT;ESRP2;ADGRF4;BIRC6;SNRPA1;BDP1;BIRC3;CREB5;TMEM45A;RGS18;COLEC11;CD163L1;SEMA3D;SEMA3A;ASAP1;THBS2;BARX2;AURKB;SH3TC2;SH3TC1;SLITRK6;GBP2;IRX1;MLXIP;IRX2;TCF7L1;TMEM30B;IRX3;KLF2;MAB21L3;MYO1E;FAM167A;TEC;KLF5;ALOX5AP;ACKR4;SNTB1
ChEA_2022	3h	WT1 25993318 ChIP-Seq PODOCYTE Human	0.00300708833644885	0.0203673864631499	203	IL1RN;FAM89A;MRGPRF;ADARB1;F11R;ANTXR1;EDNRB;TRIM29;GJA5;CYP1B1;TNS1;CCBE1;DAPK2;EBF1;EBF2;RUNX1;CPED1;SERPING1;RIN3;RIN2;TMEM161B;CRABP2;TSHZ2;PPP1R3A;CRHR2;PLAC8;ADAMTS14;HOXC4;ATP6V0A4;HOXC8;CDR2;MSR1;WNT10A;CDSN;MCAM;NFATC1;CDC6;AIF1L;GJB2;PPFIBP2;CYP1A1;SSPN;MMS19;FXYD5;DENND1B;COL18A1;ELN;TCF23;STON1;TRAM2;MRC2;AKAP13;TMEM44;C1QTNF6;STAB1;RSPO1;TEAD3;TEAD4;FGFBP1;EDN1;MYOF;NXPE2;GAB1;EMP1;TMEM40;KIF23;FOS;RHOC;TMC3;GPRC5A;TLR9;TLR8;VWA2;PLEKHO2;SMTNL2;TLR5;PDZRN3;PELI2;ALOX12B;NPL;SBSN;RECQL5;RASSF10;RHBG;IL33;SVIL;SLC31A2;BBOX1;KAZALD1;TMEM54;FMOD;TAMM41;TNC;PLAT;GXYLT2;OLFML2A;CELSR1;NR3C1;LOXL1;SLC25A48;RAB44;HHAT;SLC39A8;SLC16A3;PRND;PDE8A;PHLDA3;OSR2;SCARA5;OSR1;SEMA6D;KRT79;ERN1;COL4A2;GPD1;SLC27A6;FETUB;RAB38;RELL1;ADTRP;NUPR1;FKBP5;PFKFB3;NREP;AEBP1;PLD1;KLC3;COBLL1;NLRP3;IGFBP7;ARHGEF37;VDR;ATP8B1;LY86;BMP7;CXCL12;TBXAS1;SP5;SLC26A7;NES;FGFR2;DOCK5;BNC2;CPXM2;COL14A1;DOCK8;HSPB7;GADL1;SLC2A1;LAMC2;LSP1;TSPAN11;AFF1;CKS1B;ADAMTS4;ADAMTS2;DBP;MB;PSD4;EMILIN2;TGIF1;HS3ST3B1;MMP2;ARHGEF16;PLEKHG6;ETV6;EPN3;TGFBR3;ARHGAP10;BIRC6;ITGA5;SMPDL3B;MCTP2;CREB5;HDAC4;COLEC11;DAPL1;LAMA4;ATP10D;LRP5;NLRC5;BARX2;IL1RL2;P2RY6;SH3TC1;KCNJ2;IRX1;GALNT6;ANGPT2;PRRX1;KCNJ8;IRX5;IRX3;HS3ST6;MERTK;MAPK12;MYO1E;MEIS1;DES;ACKR4;CD248;CD247;SNTB1
ChEA_2022	3h	FOXM1 26456572 ChIP-Seq MCF-7 Human	0.00301739058713331	0.0203673864631499	119	EHF;TES;STEAP4;TNC;TTF2;AHR;NR3C1;ABCA12;CLDN1;LOXL1;CDC20;LGALS3;TATDN1;HEPHL1;FAM110C;CREB3L1;MYC;GJA5;CYP1B1;PDE8A;NPFF;OSR1;IGFBP3;CD180;DIO2;DKK2;RUNX1;GPRIN2;SCNN1B;PKP1;RIN2;TROAP;PLA2G3;PLD1;ADIPOR2;RHOBTB1;DPP4;MUSTN1;FAM180A;CACNA1S;ECT2;SLC38A2;FAM83B;STAT5A;TFAP2A;TFAP2C;ATP8B4;PRG4;PKIB;COL5A2;SSPN;NOX4;SDC1;SLC26A7;AMOTL2;ECHDC3;FGFR2;MTMR12;COL14A1;MS4A7;SLC2A1;HSPB1;AREG;ARHGAP6;AKAP13;DUSP10;PSD4;CLDN23;EMILIN2;SOSTDC1;MYBPC1;EDN1;SLC36A2;SYK;ANXA2;PLA2G4E;RIPK4;GAB1;CKAP2;EMP1;COBL;KIF23;IRAK3;AVPR1A;DCN;ASPM;ARHGAP10;GPRC5A;MMRN1;MTFR1;DTL;PDZRN3;RBM47;SP100;KRT80;SEMA3D;SEMA3A;PELI2;ATP10B;TMPRSS2;ASAP1;ATP2C2;APOLD1;RAD54B;UCP3;P2RY2;SLITRK6;KLRG2;MBNL3;SVIL;TCF7L1;KCNJ8;KLK13;MEIS1;KLF5;LEP;FILIP1;SNTB1;SLC28A3
ChEA_2022	3h	Nerf2 26677805 Chip-Seq MACROPHAGESS Mouse	0.00305915047557967	0.0204665288454711	79	CDKN1A;ALAS1;DOCK8;MS4A7;SLC2A1;HSPB1;PTPN22;AHR;NR3C1;PIK3C2A;LITAF;MYOM2;LGALS3;AKAP13;PSTPIP1;EDNRB;MMP27;TNS1;TGIF1;EDN1;VWF;IL1R2;MYOF;EMP1;FOS;MPEG1;DCN;RUNX1;ACTA2;APBB1IP;DOK1;PROCR;ACTA1;CLDN4;MMP19;TRIM14;PLEKHO2;TLR5;ATF3;HDAC4;RGS18;CD274;CEBPA;SERPINB12;PFKFB4;RBM47;DAPL1;PTAFR;C5AR1;LRP5;PARD6G;LY9;ADIPOR2;PIK3R6;CLCN1;CACNG6;FBXO40;RAB40C;GPNMB;OLFML3;SPP1;SLAMF7;NLRP3;XDH;FAM83B;ATP8B1;OSGIN1;PRG4;TPCN2;MAPK13;BST1;PPFIBP2;CXCL12;TEC;TBXAS1;ALOX5AP;SSPN;CD9;HPSE
ChEA_2022	3h	PPARG 20176806 ChIP-Seq THIOMACROPHAGE Mouse	0.00310482012483403	0.0205898597752152	55	CDKN1A;CLEC10A;DOCK8;ACTG2;ADAMTS4;MRC1;INSC;CYP1B1;HMGCS2;PRND;CCR2;BATF3;VWF;ARG1;EMP1;KIF23;FOS;SERPINB7;APBB1IP;ERN1;DOK1;EID3;CLDN15;PLEKHO2;CD44;RAPSN;SLC22A3;KRT80;HDC;PLA2G3;LYPD3;ASAP1;RETN;LY9;ADAMTS10;PIK3R6;RAB20;EPCAM;MUSTN1;SH3TC1;CD300LB;CCL3;LRRC8C;XIRP1;CACNA1S;IP6K3;GALNT6;ATP8B4;TREX2;CDC6;TBXAS1;ECHDC2;CD9;AMOTL2;SLC28A2
ChEA_2022	3h	ISL1 27105846 Chip-Seq CPCs Mouse	0.00315380649428713	0.0207328496494006	99	FRMPD1;TNC;OLFML2A;CCDC102A;ANTXR1;LOXL1;AQP1;EDNRB;CREB3L1;MYC;SLC16A3;PDE8A;PHLDA3;ATG9B;DAPK2;SEMA6D;CD180;SYTL1;GTPBP3;SFRP5;SLC27A6;SERPING1;ALPK3;RELL1;PPIC;PPP1R3A;GATA3;ADAMTS12;SCIN;FIGNL1;COBLL1;FAM180A;ECT2;STAT5A;CDT1;FZD2;ATP8B1;ZBTB16;LNPEP;CDC6;BMP7;COL1A2;PPFIBP2;TRPV4;HRC;CYP1A1;SP5;FGFR2;FBN1;COL18A1;CDKN1A;LSP1;TRAM2;AFF1;DBP;HEPH;PSTPIP2;NNT;CLDN23;CCR4;TGIF1;HS3ST3B1;MYOCD;ARG1;RIPK4;MYOF;ARHGEF16;EN1;ETV6;TGFBR3;DCT;SNRPA1;SMTNL2;PDZRN3;CEBPA;CAMK2D;DAPL1;PARD6G;TMPRSS2;TTN;RAD54B;IL1RL2;RAB20;OLFML3;RAD54L;SVIL;ANGPT2;IRX5;SLC31A2;IRX3;PCDHGC4;MBOAT1;MYBPH;PSMB8;MEIS1;ALOX5AP;F2RL1;CD248;TJP3
ChEA_2022	3h	AHR 22903824 ChIP-Seq MCF-7 Human	0.00341086935424836	0.0222294588949289	50	TMEM45B;COL18A1;TES;CPXM2;MS4A7;CWH43;CELSR1;NR3C1;AREG;MB;NNT;MYO18B;LEPR;CYP1B1;A4GALT;TNS1;RFC3;EDN1;SYK;IL1R2;OSR1;MYOF;CD180;EBF1;FOS;NCCRP1;RUNX1;CRISPLD2;RIN2;PDZRN3;TMEM161B;TSHZ2;LRP5;ASAP1;ALDH3B2;P2RY6;RECQL5;P2RY2;MBP;SLC38A2;TFAP2A;ATP8B4;TFAP2C;ABHD12B;SH3RF2;MEIS1;CD7;CYP1A1;FAT2;FGFR2
ChEA_2022	3h	NFE2 27457419 Chip-Seq LIVER Mouse	0.00352003663571488	0.0225491513100361	61	ANKRD39;DENND1B;STEAP3;MSTN;ASNSD1;TMEM182;LAMC2;ABCA12;F11R;TRAM2;PRKAG3;KLHL30;HHAT;DUSP10;IL18RAP;TNS1;MYOG;BATF3;SERPINB2;UGT1A1;SP110;IL1R2;EN1;ANO7;PASK;SERPINB7;SERPINB5;TNNT2;PKP1;TLR5;DTL;ATF3;DDR2;HDAC4;RGS18;SERPINB12;SP100;SLC45A3;CFH;KCNE4;DPT;TNFRSF11A;NPL;WNT6;IL1RL1;IL1RL2;CXCR2;RGS20;WNT10A;PRRX1;MYBPH;FMO1;PRG4;CLK1;COL3A1;PTPRC;DES;NEURL3;COL5A2;CD247;FMOD
ChEA_2022	3h	P53 22387025 ChIP-Seq ESCs Mouse	0.00354637956605628	0.0225491513100361	113	ANKRD39;EHF;STEAP3;F11R;ABCA12;KLHL30;ALKBH3;HHAT;IL18RAP;MPZ;CREB3L1;SLC39A8;TGM3;PHLDA3;TNS1;SP110;SEMA6D;IL1R2;PASK;PKP1;RIN2;ATF3;PFKFB3;TMEM63A;SLC45A3;CFH;KCNE4;SHOX2;TSHZ2;LPAR1;DPT;GATA3;TNFRSF11A;LY9;DPP4;WNT6;COBLL1;SLAMF7;CACNA1S;ECT2;WNT10A;ATP8B4;PRG4;NEB;BMP7;CLK1;FERMT1;PTPRC;COL5A2;SP5;SLC26A7;ECHDC3;FBN1;LAD1;DENND1B;MSTN;ASNSD1;LMOD1;LAMC2;TMEM182;TRAM2;PRKAG3;ADAMTS4;JPH2;DUSP10;SPTLC3;MUC15;MYOG;BATF3;FCER1G;RBM15;SERPINB2;UGT1A1;PLA2G4B;EN1;ANO7;SERPINB7;SERPINB5;GREM1;APBB1IP;ASPM;TNNT2;IRF6;CASQ1;TLR5;DTL;CD44;RAPSN;DDR2;TLR2;HDAC4;RGS18;SERPINB12;SP100;CAMK2D;DAPL1;NPL;TTN;IL1RL1;IL1RL2;CXCR2;RGS20;PRRX1;MYBPH;BBOX1;FMO1;TMEM154;COL3A1;DES;NEURL3;CD247;FCGR2B;FMOD
ChEA_2022	3h	CEBPB 26923725 Chip-Seq MACROPHAGESS Mouse	0.00354940344695013	0.0225491513100361	109	EHF;STEAP4;CLEC10A;GXYLT2;CLDN1;ALKBH3;ISLR;SLN;LIPH;LIPM;CYP1B1;MAP3K6;TNS4;ADIPOQ;SYTL1;GEM;RUNX1;SLC5A8;ACAP2;ATF3;PIF1;TMEM161B;PFKFB3;DLX3;KCNE4;FBLIM1;USHBP1;FBLN1;GATA3;NID1;PPL;ADAMTS14;CD300LB;FAM180A;FZD2;DMPK;NFXL1;BST1;IL7;GJB3;TBXAS1;SSPN;SLC26A7;AMOTL2;MMS19;GRAP;MXD3;FGFR2;ALAS1;DOCK8;HSPB7;CPZ;WFDC5;TRAM2;MMP27;ADAMTSL4;CASP4;CASP1;CPXM1;RSPO1;HMGCS2;CD52;PLA2G4F;EDN1;ANXA2;ABCC5;MMP8;ETV6;KIFC1;ESRP2;CKS2;IRF6;ANGPTL4;PDZRN3;SFT2D1;TMEM106A;BIRC3;POPDC2;RBM47;SP100;PELI2;LRRC17;RBM4B;AURKB;CYP17A1;RAD54B;DUOX1;TAF1D;PDLIM3;CLEC3B;RAB20;SH3TC2;RASSF10;ABI3BP;NRAP;MLXIP;F10;MBOAT1;ASPRV1;P2RX2;CLCF1;CD7;RPS6KB2;CD9;MAGIX;PTPN6;FCGR2B;PLCD1;PF4
ChEA_2022	3h	TAL1 26923725 Chip-Seq HPCs Mouse	0.00358415188275842	0.0225801568613781	107	ABCA12;TRIM29;GJA5;INSC;EPSTI1;ENPP2;LGALS9;PDE8A;CPA3;LIFR;PASK;RUNX1;RBP2;CRISPLD2;CD109;GPR160;DPEP1;RAB38;ATF3;SLC22A3;DLX3;PPP1R3A;ADRB2;ADIPOR2;FUT4;RHOBTB1;FBLN5;PLAC8;DPP4;FIGNL1;FAM180A;MBP;CD300LG;FAM83B;FZD2;FANCM;LY86;OSGIN1;NFXL1;NEB;PTPRC;TBXAS1;COL5A2;SDC1;NES;MXD4;MSTN;ITGB4;LAMC2;JPH2;CASP12;TMEM44;MRC1;SOSTDC1;MUC15;CCR2;TPRN;TGIF1;MYOCD;ANXA2;VWF;ARG1;MYOF;COBL;FOS;ANO7;SERPINB7;TMC3;SERPINB5;MLF1;APBB1IP;TNNT2;OAS3;RHOJ;CKS2;CASQ1;SMPDL3B;VGLL2;MDFI;CD44;BIRC3;POPDC2;RGS18;RBM47;SEMA3D;SEMA3A;LRRC17;PARD6G;ADCY7;AURKB;CYP17A1;CLEC3B;SH3TC2;EPCAM;SLITRK6;SVIL;F10;IRX5;TMEM30B;HS3ST6;MFAP4;COL3A1;MEIS1;P2RX2;FILIP1;FCGR2B;FMOD
ChEA_2022	3h	E2F1 18555785 Chip-Seq ESCs Mouse	0.00367458828940964	0.0229585846842453	114	EHF;STEAP3;BUB1B;F11R;ABCA12;HHAT;IL18RAP;MPZ;CREB3L1;GJA5;SLC39A8;SVEP1;TGM3;PHLDA3;TNS1;SEMA6D;IL1R2;PASK;DKK2;PKP1;RIN2;ATF3;PFKFB3;TMEM63A;SLC45A3;CFH;KCNE4;SHOX2;TSHZ2;DPT;TNFRSF11A;LY9;DPP4;COBLL1;SLAMF7;CACNA1S;WNT10A;ATP8B4;FAM78A;SLC4A11;PRG4;NEB;BMP7;FERMT1;PTPRC;TBXAS1;COL5A2;SP5;ECHDC3;FBN1;LAD1;DENND1B;MSTN;ASNSD1;LMOD1;LAMC2;TMEM182;TRAM2;ADAMTS4;JPH2;DUSP10;SPTLC3;CPXM1;MUC15;MYOG;BATF3;FCER1G;SERPINB2;UGT1A1;PLA2G4E;PLA2G4B;ARHGEF16;EN1;ANO7;GPCPD1;SERPINB7;SERPINB5;MLF1;GREM1;APBB1IP;ASPM;TNNT2;MTFR1;IRF6;CASQ1;DTL;CD44;RAPSN;DDR2;TLR2;HDAC4;RGS18;SERPINB12;SP100;CAMK2D;DAPL1;HDC;NPL;TTN;IL1RL1;IL1RL2;CXCR2;RGS20;PRRX1;MYBPH;BBOX1;FMO1;MERTK;TMEM154;COL3A1;CD9;CD247;FCGR2B;FMOD
ChEA_2022	3h	TBX2 33478486 ChIP-Seq IMR90 Human Lung	0.00383285588787396	0.0236672646900378	167	SPON2;COL16A1;HR;CELSR1;CLDN1;AQP1;NIPAL4;ARHGAP40;TRIM29;CDH1;WDR90;CYP1B1;SLC16A3;TNS1;OSR1;TPM2;SEMA6D;CYBA;MID1;KLHL41;ACE2;SHTN1;GPRIN2;ACAP2;COL4A2;PPP1R3B;SCNN1B;DPEP1;HOXB3;RAB38;ADAM8;DNA2;ATF3;PPIC;NAA60;SLC22A3;CALCB;CRABP2;TTYH2;ALOX12;SLC5A1;MST1R;ADRB2;PLD1;PPL;ADAMTS10;CRHR2;TMEM243;SCIN;SLC38A2;HSPA8;LVRN;VDR;ARHGEF39;CAV1;PTCH2;TREX2;IGF2;SLC4A11;EPHX3;LNPEP;NFATC1;AIF1L;COL1A1;CLK1;PARP10;ACER1;CXCL12;GJB3;RSRP1;CYP1A1;FAT2;ECHDC2;ADCK5;FBN1;TMEM45B;COL18A1;KCNK7;CDKN1A;TINAGL1;ITGB4;PRSS27;HSPB1;ATP2A1;ITGAE;HIF3A;LSP1;PRSS22;ARHGAP6;TRAM2;MRC2;GPR132;TMEM44;ADAMTSL4;PSTPIP2;STAB1;EMILIN2;RSPO1;ADAMTS7;TGIF1;HS3ST3B1;MYBPC2;SYK;ANXA2;ARHGEF16;PLEKHG6;ANO9;EN1;FOS;ANO7;SERPINB5;EPN3;APBB1IP;ACTA1;IRF4;ESRP2;TNNT3;COL6A1;PLIN4;SCN4A;VWA2;VGLL2;DNASE1L2;RAPSN;TLR2;HDAC4;COLEC11;AHNAK;UNC93B1;PTGER3;PRICKLE3;RBM4B;KCNA6;ATP2C2;RAD54B;DUOX1;RASSF10;VPS51;RGS20;MBNL3;RHBG;IRX1;MLXIP;GALNT6;PRRX1;KCNJ8;F10;IRX5;TIE1;ADAM33;MERTK;KLK10;KAZALD1;TPCN2;ADGRD1;DHRS7;FAM167A;SH3D21;NEURL3;LEP;CD7;F2RL1;PTPN6;PNPLA5;EPPK1;TJP3;PF4
ChEA_2022	3h	LMO2 20887958 ChIP-Seq HPC-7 Mouse	0.00385084304774869	0.0236672646900378	100	DCLRE1A;STEAP3;FAM89A;GIMAP1;F11R;CHEK2;SVEP1;MAP3K6;TGM5;MYOZ1;PHLDA3;WDHD1;CD180;DIO2;GEM;PROCR;DOK2;RBP2;SLPI;TEX9;CHMP4C;TXNIP;ALPK3;RAB38;NUPR1;SLC27A3;EPHA1;PHLDB3;CD274;SLC22A3;TMEM63A;UBA7;FPR1;FBLN1;CSF2RB;ADRB2;LY9;ART4;EPB41L2;ALDH3B1;CACNA1S;IP6K3;TGFB1;MLKL;CDC6;BTNL2;ACER1;TINAGL1;MTMR12;DOCK8;LYL1;PSTPIP1;MYO18B;ANXA9;DENND2C;PLA2G4F;MYBPC2;SERPINB2;PLA2G4E;GPX7;TGFBR3;PLSCR1;BDH2;DCT;BMP2K;ITGA5;ANGPTL4;PLEKHO2;SMTNL2;POPDC2;SERPINB12;SP100;CLEC12A;SLC43A3;PTAFR;PTGER3;IL1RL1;CCL7;UCP2;CXCR2;CCL3;LRRC8C;E2F2;GBP2;E2F8;KCNJ8;F10;TMEM30B;TIE1;ASPRV1;KAZALD1;NLRP10;ABI3;NEURL3;CLCF1;ALOX5AP;CENPN;PNPLA5;FILIP1;PF4
ChEA_2022	3h	RUNX2 22187159 ChIP-Seq C42B Human ProstateCancer	0.00391323820933165	0.0236672646900378	15	STEAP3;BATF3;COL16A1;ASNSD1;F13A1;JADE3;MID1;RUNX1;PLAC8;TGFBR3;CLDN4;PPFIBP2;TSPAN8;IGFBP7;SLC27A3
ChEA_2022	3h	ARID1A 32646524 ChIP-Seq H9 Human BoneMarrow Lymphoma	0.00391323820933165	0.0236672646900378	15	STEAP3;BATF3;COL16A1;ASNSD1;F13A1;JADE3;MID1;RUNX1;PLAC8;TGFBR3;CLDN4;PPFIBP2;TSPAN8;IGFBP7;SLC27A3
ChEA_2022	3h	EBF1 22473956 ChIP-Seq LYMPHODE Mouse	0.00429865115066584	0.0257919069039951	112	ANKRD39;EHF;IL1RN;STEAP3;F11R;OLFML2A;ABCA12;KLHL30;ALKBH3;HHAT;IL18RAP;MPZ;TGM5;PRND;TGM3;PHLDA3;TNS1;CPA3;POSTN;SP110;SEMA6D;IL1R2;PASK;PKP1;ATF3;PTGES;PFKFB3;TMEM63A;SLC45A3;CFH;KCNE4;TSHZ2;DPT;GATA3;TNFRSF11A;PLD1;LY9;DPP4;WNT6;COBLL1;SLAMF7;CACNA1S;ECT2;WNT10A;ATP8B4;FAM78A;SLC4A11;PRG4;NEB;AIF1L;CLK1;FERMT1;PTPRC;IL7;COL5A2;SP5;ECHDC3;DENND1B;MSTN;ASNSD1;LMOD1;LAMC2;TMEM182;TRAM2;PRKAG3;ADAMTS4;JPH2;DUSP10;PSD4;MRC1;MYOG;BATF3;SERPINB2;UGT1A1;PLA2G4B;EN1;ANO7;GPCPD1;SERPINB7;SERPINB5;GREM1;APBB1IP;ASPM;BDH2;TNNT2;MTFR1;CASQ1;TLR5;DTL;CD44;DDR2;HDAC4;RGS18;SERPINB12;SP100;DAPL1;NPL;TTN;IL1RL1;IL1RL2;CXCR2;RGS20;PRRX1;MYBPH;BBOX1;FMO1;COL3A1;DES;NEURL3;CD247;FCGR2B;FMOD
ChEA_2022	3h	CTCF 26484167 Chip-Seq Bcells Mouse	0.00435838788776199	0.0259444192373864	113	ANKRD39;TTF2;AHR;TATDN1;NIPAL1;MYC;WDR90;CHEK2;MYOZ1;PRND;OSR2;TMOD4;SP110;NPFF;IGFBP3;CIRBP;TLE6;SLPI;GPD1;GPR160;TRIB3;ADAM8;KIF20B;RNASEH2B;PFKFB3;DLX3;TMEM63A;TTYH2;TROAP;NCAPG;PCDH12;LY9;FBLN5;MUSTN1;FIGNL1;S100A14;HOXC8;CD300LG;IP6K3;NEK8;STIL;WNT3A;NFATC1;CDC6;COL1A1;ADCK5;NES;MXD3;ARHGAP9;DOCK5;COL14A1;ASNSD1;ELN;TMEM182;HIF3A;BRCA2;DMKN;LITAF;PRKAG3;PPP1R13L;ADAMTSL4;PSTPIP2;C1QTNF6;ACP5;EMILIN2;HS3ST3B1;CD52;MYOCD;BATF3;EDN1;MYBPC2;TRIM63;SPHK1;TSC22D3;ABCC5;MYOF;KIF23;IRAK3;TLR1;ACOX2;CLDN15;KIFC1;RASA4;COL6A1;IRF7;PLIN4;CASQ1;MYH4;DNASE1L3;IRF9;RAPSN;PKN3;RBM4B;NPL;APOLD1;CYP17A1;GPR153;CCL7;GPNMB;ERBB3;GBP2;MYBPH;CEACAM19;SLURP1;TSHR;COL3A1;TEC;JSRP1;ALOX5AP;PNPLA1;HSPA1B;TJP3;MYO1G
ChEA_2022	3h	KLF4 19030024 ChIP-ChIP MESCs Mouse	0.00441724625000862	0.0260893606641134	89	COL18A1;COL14A1;DOCK8;SPINT2;OLFML2A;LITAF;CDC20;MYC;HOXA1;ANXA9;PDE8A;HS3ST3B1;TGIF1;OSR2;HELLS;OSR1;IFRD2;CIRBP;EBF1;EN1;COBL;EBF2;FOS;PRKAB1;CPT1B;GTPBP3;SYTL2;RUNX1;GPRC5A;COL6A1;COL4A6;TXNIP;PKP1;HOXB3;RELL1;ITGA5;VGLL2;DTL;CEBPA;DLX3;TTYH2;PKN3;SHOX2;ATP10D;EBI3;TACSTD2;SLC5A1;TNFRSF11A;SLC1A5;CRIP1;ADIPOR2;NID2;AURKB;WNT6;DUOX1;EXOSC5;UCP2;SPP1;RGS20;S100A14;ECT2;SLC38A2;HOXC8;WNT3;CDR2;IRX1;IRX2;CDT1;HSPA8;FZD2;TGFB1;PRRX1;IRX5;IRX3;IGF2;DKKL1;NFXL1;LNPEP;NFATC1;PALB2;KLF2;CLK1;MEIS1;CXCL12;KLF5;GJB3;P2RX2;MAGIX;SLC28A3
ChEA_2022	3h	P300 18555785 Chip-Seq ESCs Mouse	0.00519507001289643	0.0302804962562183	111	ANKRD39;EHF;STEAP3;BUB1B;F11R;ABCA12;HHAT;IL18RAP;ARHGAP40;MPZ;TGM5;PRND;TGM3;PHLDA3;TNS1;SEMA6D;IL1R2;PASK;GPR160;PKP1;RIN2;ATF3;PFKFB3;TMEM63A;SLC45A3;CFH;KCNE4;TSHZ2;DPT;TNFRSF11A;LY9;COBLL1;SLAMF7;CACNA1S;WNT10A;ATP8B4;FAM78A;SLC4A11;PRG4;NEB;BMP7;AIF1L;CLK1;FERMT1;PTPRC;COL5A2;SP5;ECHDC3;FBN1;LAD1;DENND1B;MSTN;ASNSD1;LMOD1;LAMC2;TMEM182;TRAM2;PRKAG3;ADAMTS4;DUSP10;SPTLC3;MRC1;CPXM1;MUC15;MYOG;BATF3;FCER1G;RBM15;SERPINB2;PLA2G4B;EN1;ANO7;GPCPD1;SERPINB7;SERPINB5;GREM1;APBB1IP;IL1A;ASPM;TNNT2;MTFR1;IRF6;CASQ1;DTL;CD44;DDR2;HDAC4;RGS18;SERPINB12;SP100;CAMK2D;HDC;NPL;IL1RL1;DUOX1;IL1RL2;OLFML3;CXCR2;RGS20;PRRX1;MYBPH;BBOX1;FMO1;MERTK;TMEM154;COL3A1;DES;NEURL3;CD247;FCGR2B;FMOD
ChEA_2022	3h	RUNX 20019798 ChIP-Seq JUKART Human	0.00524671957723776	0.0302804962562183	44	HDAC4;FCGBP;RNASEH2B;TMEM161B;CAMK2D;PFKFB3;PTAFR;ASAP1;GATA3;KCNA6;ATP12A;NR3C1;NKD2;LGALS3;ERMP1;DUSP10;SH3TC1;CHEK2;MYO18B;E2F2;MBP;TNS4;NFRKB;CD53;GALNT6;ZBTB16;OSR1;LNPEP;FOS;KLF2;SYTL2;RUNX1;APBB1IP;RCN3;TGFBR3;DOK2;PTPRC;CDCP1;GPR160;SP5;RIN3;MCTP2;CD44;SNTB1
ChEA_2022	3h	RUNX1 22412390 ChIP-Seq EML Mouse	0.00524701720841878	0.0302804962562183	115	GIMAP1;SERPINE1;HP;ATP12A;CCDC102A;LGALS3;CREB3L1;MYC;LGALS9;MAP3K6;TGM5;TGM3;CPA3;FBXW10;IFRD2;ADIPOQ;SYTL1;TLE6;GTPBP3;RUNX1;ERN1;DOK2;TYROBP;RBP2;ALPK3;RIN3;ADAM8;NUPR1;FKBP5;COL17A1;TMEM161B;TMEM63A;TTYH2;UBA7;FBLIM1;TROAP;C5AR1;GATA3;AEBP1;CFP;LY9;PIK3R6;MUSTN1;CMYA5;FAM180A;ECT2;NEK8;STAT5A;HSPA8;TGFB1;FAM78A;WNT3A;NFXL1;SLC4A11;LNPEP;CDC6;CLK1;MAFF;HRC;ADCK5;MTMR12;DOCK8;SLC2A1;PTPN22;LYL1;C1QTNF3;MMP27;PSTPIP2;PSD4;ITGAX;SCARF1;CEP55;CCR2;CD53;TGIF1;DENND2C;BATF3;MYBPC2;FCER1G;SPHK1;TSC22D3;ABCC5;EMP1;FOS;RHOC;OAS3;CKS2;BMP2K;IRF7;KIF2C;DNASE1L3;RGS18;CLEC12A;PKN3;IL2RG;ADCY7;ALOX5;RNF39;XDH;MLXIP;CD74;GALNT6;IRX5;KAZALD1;MAPK12;KLF2;GPR141;FABP4;TEC;CD7;SAA1;CENPN;FCGR2B;TJP3;PF4
ChEA_2022	3h	EBF1 22473956 ChIP-Seq BONE MARROW Mouse	0.00551651395845699	0.0312729631050909	111	ANKRD39;EHF;STEAP3;TNC;F11R;ABCA12;KLHL30;ALKBH3;HHAT;IL18RAP;MPZ;CREB3L1;TGM3;TNS1;POSTN;SP110;SEMA6D;IL1R2;PASK;DKK2;PKP1;RIN2;ATF3;PTGES;PFKFB3;TMEM63A;SLC45A3;CFH;KCNE4;TSHZ2;DPT;GATA3;TNFRSF11A;PLD1;LY9;DPP4;WNT6;COBLL1;CACNA1S;WNT10A;ATP8B4;FAM78A;SLC4A11;PRG4;NEB;BMP7;HRNR;CLK1;FERMT1;PTPRC;COL5A2;SP5;ECHDC3;FBN1;DENND1B;MSTN;ASNSD1;LMOD1;LAMC2;TMEM182;TSPAN11;TRAM2;PRKAG3;JPH2;DUSP10;SPTLC3;PSD4;MRC1;MUC15;MYOG;BATF3;SERPINB2;UGT1A1;PLA2G4B;EN1;ANO7;SERPINB7;SERPINB5;MLF1;GREM1;APBB1IP;ASPM;TNNT2;TLR5;DTL;CD44;DDR2;TLR2;HDAC4;RGS18;SERPINB12;SP100;DAPL1;PTGER3;NPL;TTN;IL1RL1;IL1RL2;CXCR2;RGS20;PRRX1;MYBPH;BBOX1;FMO1;MERTK;COL3A1;DES;FABP4;NEURL3;CD247;FMOD
ChEA_2022	3h	ESR1 30970003 ChIP-Seq MCF-7 Human BreastCancer	0.00553765121394093	0.0312729631050909	69	COL18A1;EHF;TES;TINAGL1;LOXL4;PRSS27;HR;ADARB1;OLFML2A;CELSR1;PRSS22;MB;TRIM29;CDH1;NNT;C1QTNF6;CYP1B1;SLC16A3;TGM3;TPRN;KHNYN;ANXA2;ARHGEF16;CIRBP;PCOLCE;ETV6;GTPBP3;SYTL2;CLDN4;GPRC5A;ESRP2;GPR160;VWA2;SMTNL2;DNASE1L2;RIN2;SP100;LAMA4;SLC43A1;LPAR1;FBLN1;NREP;SLC1A5;ACACB;ADCY7;FSTL3;KLK6;SCIN;RAB40C;GPNMB;VPS51;SH3TC1;ALDH3B1;E2F2;HOXC4;MBP;ATP6V0A4;ATP6V1C2;DMPK;ARHGEF39;ADAM33;PKIB;ADGRD1;MEIS1;PPFIBP2;CAPN12;ALOX5AP;CLASRP;TJP3
ChEA_2022	3h	NANOG 18692474 ChIP-Seq MEFs Mouse	0.00554309134402404	0.0312729631050909	113	DCLRE1A;EHF;LOXL4;F11R;TNF;TGM1;CYSLTR1;CDH1;MYC;CHEK2;CYP1B1;HOXA1;LGALS9;SLC15A1;IFRD2;EBF2;SYPL2;CLDN4;EID3;FNDC1;HOXB3;RAB38;SLC27A3;EPHA1;ATF3;PPIC;FKBP5;RNASEH2B;CDCA3;CFH;DAPP1;FBLN1;SLC5A1;GATA3;HMMR;CFP;ADIPOR2;NID2;PSORS1C2;SULT1A1;DPP4;FIGNL1;MBP;ST14;FZD2;IGF2;CLK1;BST1;GJB4;GJB3;TBXAS1;AMOTL2;NES;MXD3;FGFR2;TOP2A;DOCK5;DOCK8;SLC2A1;LAMC2;PTPN22;DMKN;AFF1;DBP;MB;CLDN23;PBK;BLNK;ACP5;TIMP1;CEP55;TEAD3;HS3ST3B1;TEAD4;HELLS;FGFBP1;EDN1;COBL;ELOVL7;ETV6;TGFBR3;ARHGAP10;PLSCR1;KIFC1;BIRC6;MDFI;DDR2;AHNAK;SLC43A1;IL2RG;THBS2;TTN;PDLIM3;NT5E;RAB20;UCP2;SPP1;IRX2;KCNJ8;F10;IRX5;KLF2;MEIS1;TEC;KRT17;GSTA2;PLP1;SAA1;TCAP;CD9;F2RL1;FOLR2;TJP3
ChEA_2022	3h	NANOG 18555785 Chip-Seq ESCs Mouse	0.00604334914087702	0.0338427551889113	112	EHF;STEAP3;F11R;ABCA12;KLHL30;ALKBH3;HHAT;IL18RAP;MPZ;CREB3L1;SLC39A8;PRND;TGM3;PHLDA3;TNS1;POSTN;SEMA6D;IL1R2;DKK2;PKP1;ATF3;PFKFB3;TMEM63A;SLC45A3;CFH;KCNE4;TSHZ2;LPAR1;DPT;GATA3;TNFRSF11A;PLD1;LY9;DPP4;COBLL1;SLAMF7;CACNA1S;ECT2;WNT10A;ATP8B4;FAM78A;PRG4;NEB;BMP7;FERMT1;COL1A2;PTPRC;IL7;COL5A2;SP5;SLC26A7;ECHDC3;FBN1;LAD1;DENND1B;MSTN;ASNSD1;LMOD1;LAMC2;TMEM182;TRAM2;ADAMTS4;JPH2;DUSP10;SPTLC3;CPXM1;MUC15;MYOG;BATF3;FCER1G;SERPINB2;PLA2G4E;PLA2G4B;EN1;ANO7;GPCPD1;SERPINB7;SERPINB5;GREM1;APBB1IP;ASPM;TNNT2;IRF6;CASQ1;TLR5;DTL;CD44;DDR2;HDAC4;RGS18;SERPINB12;SP100;CAMK2D;DAPL1;PTGER3;NPL;TTN;IL1RL1;IL1RL2;OLFML3;RGS20;PRRX1;MYBPH;BBOX1;FMO1;MERTK;TMEM154;COL3A1;NEURL3;CD247;FCGR2B;FMOD
ChEA_2022	3h	SA1 27219007 Chip-Seq ERYTHROID Human	0.00609775931089123	0.0338963679340719	120	COL16A1;MRGPRF;LOXL1;CDC20;TGM1;CREB3L1;MAP3K6;TGM5;TNS4;KHNYN;CIRBP;DIO2;GTPBP3;RUNX1;ACAP1;CRISPLD2;SFRP5;ADAM8;DNA2;SLC27A3;S100A9;PTGES;PIF1;PFKFB3;TMEM63A;CALCB;CRABP2;TACSTD2;HTRA1;DPT;LYPD3;ADAMTS10;FAM83G;ALDH3B1;THEM5;HOXC4;S100A14;TFAP2A;CCDC17;TFAP2C;STIL;WNT3A;PTCH2;OSGIN1;IGF2;SLC4A11;COL1A1;CXCL12;GJB6;TBXAS1;SP5;ECHDC2;HOXD9;NES;ARHGAP9;ZMYND15;KCNK7;CLIC3;CPXM2;ELN;SLC2A1;LMOD1;HSPB1;ATP2A1;CPZ;CKS1B;SPN;LYL1;ADAMTSL4;RSPO1;MYOG;HS3ST3B1;BATF3;SPHK1;MMP2;TSC22D3;ARHGEF16;TNNC2;ANO9;GPX7;FOS;AVPR1A;EPN3;CNKSR1;GPRC5A;BDH2;TNNT3;IRF7;PLIN4;TLR9;HDAC4;TAGLN;AHNAK;SLC43A1;PTGER3;NDUFA4L2;NLRC5;FITM1;ALOX12B;CRIP1;ADCY7;APOLD1;LMF2;FSTL3;CYP17A1;GPR153;RASSF10;OLFML3;P2RY2;XIRP1;E2F2;E2F8;F10;CKM;TMEM30B;MIIP;MYBPH;TPCN2;LRRN4CL;TCAP
ChEA_2022	3h	FOXM1 25889361 ChIP-Seq OE33 AND U2OS Human	0.00621622532837829	0.0343026740748466	63	TOP2A;EHF;PGAP2;HSPB6;BUB1B;TTF2;F11R;CKS1B;CDC20;DBP;PPP1R13L;NNT;CHEK2;PBK;TK1;CEP55;TGIF1;RFC3;RBM15;CKAP2;KIF23;FOS;PASK;GEM;ACTA2;ASPM;KIFC1;ESRP1;CKS2;TXNIP;KIF2C;MCM5;DNA2;KIF20B;DTL;PIF1;CDCA3;TROAP;NCAPG;TTK;WDR62;HMMR;AURKB;APOLD1;RECQL4;EXOSC5;VPS51;COBLL1;UCP2;PMS2;HACL1;ECT2;E2F8;TFAP2A;STIL;SMAGP;ARHGEF39;CAV1;TICRR;FAM111A;FERMT1;CENPN;MXD3
ChEA_2022	3h	CEBPB 26923725 Chip-Seq MESODERM Mouse	0.0063167322779393	0.0346047072617544	65	TMEM45B;STEAP4;LOXL4;AREG;TSPAN11;LOXL1;ADAMTS2;TMEM44;TRIM29;CDH1;CLDN23;SLC39A8;LGALS9;A4GALT;TGIF1;EDN1;ANXA2;ABCC5;OMD;PLEKHG6;MLF1;RUNX1;SLC5A8;COL4A2;CRISPLD2;PPP1R3B;CD109;OAS3;RHOJ;SCN4A;RAB38;ALPK2;TLR5;MCTP2;MYL9;PDZRN3;S100A8;CREB5;DLX3;KCNE4;LRRC17;ALOX12;PPL;APOLD1;ART4;TTN;TSPAN8;LRRC8C;HOXC4;KCNJ2;MSR1;ST14;IRX3;PRG4;KLF2;TMEM154;MEIS1;CXCL12;GJB6;TBXAS1;RPS6KB2;FAT2;CD9;FILIP1;MYO1G
ChEA_2022	3h	ARNT 22903824 ChIP-Seq MCF-7 Human	0.00674217509983041	0.0366696717659841	67	TMEM45B;COL18A1;TES;SPARC;CPXM2;MS4A7;TNC;CWH43;HIF3A;CELSR1;NR3C1;AREG;LITAF;MB;NNT;MYO18B;INSC;LEPR;CYP1B1;A4GALT;NFRKB;TNS1;RFC3;EDN1;SYK;OSR1;IL1R2;ABCC5;MYOF;CD180;EBF1;FOS;NCCRP1;RUNX1;CRISPLD2;TNMD;TLR8;RIN2;PDZRN3;CARD14;DDR2;TMEM161B;TSHZ2;LRP5;ATP10B;ASAP1;CACNG6;ALDH3B2;P2RY6;RECQL5;P2RY2;MBP;SLC38A2;TFAP2A;TFAP2C;ATP8B4;CYP4B1;BMP7;ABHD12B;SH3RF2;MEIS1;CXCL12;TBXAS1;CD7;CYP1A1;FAT2;FGFR2
ChEA_2022	3h	MYC 19915707 ChIP-ChIP AK7 Human	0.00711789768286313	0.0384366474874609	125	COL16A1;GIMAP1;LOXL4;HHAT;MYC;SLC39A8;LGALS9;TGM5;SLC16A3;SLC34A2;OSR2;STARD9;CD180;EBF1;EBF2;PASK;SYTL2;RUNX1;PROCR;SLC5A8;TYROBP;COL4A2;HOXB3;TRIB3;ADAM8;RIN2;SLC22A3;CALCB;CRABP2;FPR1;KLK6;WNT6;MUSTN1;FIGNL1;MBP;CPA4;MSR1;WNT10A;IGF2;BTNL2;COL1A1;CLK1;PKIB;GJB2;COL5A3;TBXAS1;HRC;SSPN;ECHDC2;FXYD5;HOXD9;FGFR2;MXD4;FBN1;COL18A1;CD40;CXCL9;ITGB4;ASNSD1;ELN;CTSZ;MS4A7;HSPB1;LSP1;PIK3C2A;LITAF;TRAM2;AKAP13;GPR132;ADAMTS2;DUSP10;DBP;TMEM44;CLDN23;STAB1;CASP4;PBK;HMGCS2;CCHCR1;TEAD4;HELLS;PLA2G4F;VWF;ARG1;MMP2;EN1;INMT;ACOX2;KIFC1;RHOJ;COL6A1;KIF2C;PDZRN3;MDFI;CREB5;TMEM45A;HDAC4;CEBPA;AHNAK;PELI2;ATP10D;GDPD3;AOAH;SBSN;SH3TC1;UCP3;CCL3;RGS20;GALNT6;SVIL;BBOX1;KLF2;GPR141;DHRS7;KLF5;JSRP1;TMEM54;P2RX2;CLCF1;ALOX5AP;SAA1;F2RL1;PTPN6;CD248;FOLR2
ChEA_2022	3h	LXR 22158963 ChIP-Seq LIVER Mouse	0.00727821881535859	0.0390236413078801	115	DCLRE1A;STEAP3;HP;ADARB1;NR3C1;CLDN1;ANTXR1;RAB44;MPZ;INSC;LEPR;ENPP2;LGALS9;PDE8A;TNS1;SLC34A2;DAPK2;IL1R2;CD180;CIRBP;LIFR;PRKAB1;MPEG1;ERN1;EID3;PPP1R3B;GPD1;TXNIP;TRIM14;FETUB;DPEP1;SERPING1;RELL1;FKBP5;PTGES;RNASEH2B;PFKFB3;SLC45A3;CFH;SLC5A1;ACACB;ADIPOR2;PPL;RHOBTB1;FBLN5;COBLL1;HOXC4;SLC38A2;CD300LG;ATP8B1;OSGIN1;NEB;CXCL12;NFE2L3;SDC1;AMOTL2;FGFR2;DENND1B;COL18A1;ALAS1;MTMR12;LITAF;AREG;PRKAG3;AFF1;LYL1;C1QTNF3;DUSP10;DBP;ADAMTSL4;MYO18B;TK1;ADAMTS7;HS3ST3B1;EDN1;UGT1A1;ARG1;PLA2G4B;RIPK4;AVPR1A;MLF1;APBB1IP;TGFBR3;CDCP1;ACOX2;MMP19;TLR5;MCTP2;SFT2D1;DNASE1L3;CREB5;TLR2;HDAC4;CEBPA;TAGLN;RBM47;ACSS3;HDC;LRP5;ASAP1;BARX2;CYP17A1;RAB20;ERBB3;NRAP;E2F2;XDH;BBOX1;FMO1;MAPK13;TMEM154;SH3RF2;FABP4;TMEM54;EPPK1
ChEA_2022	3h	EGR1 23403033 ChIP-Seq LIVER Mouse	0.00761977341220772	0.0405672443635848	44	COL17A1;IL1RN;SP100;CXCL9;CFH;TSHZ2;NLRC5;ATP10B;CYP17A1;RAB20;CDH1;NIPAL1;BLNK;NLRP3;S100A14;LGALS9;ENPP3;ECT2;GBP2;CD300LG;XDH;GBP3;GBP6;SVIL;CDSN;FCER1G;SP110;DAPK2;ADIPOQ;PRG4;BTNL2;POLG2;ACOX2;IL7;RASA4;GSTA2;SSPN;SAA1;SERPING1;FETUB;ECHDC3;TLCD2;CYP2E1;HSPA1B
ChEA_2022	3h	GATA3 21867929 ChIP-Seq CD8 Mouse	0.00788102391822685	0.0416647138613951	103	SPON2;FCGBP;BUB1B;NR3C1;PLB1;TATDN1;NIPAL1;INSC;LGALS9;TGM5;ACTN3;ATG9B;SEMA6D;ADIPOQ;DIO2;KRT79;PCOLCE;CPT1B;MPEG1;ACAP2;COL4A2;PLBD1;TRIB3;NUPR1;SLC27A3;ANKK1;S100A8;RNASEH2B;TACSTD2;ALOX12;KLK9;PIK3R6;KLK7;FBLN5;FAM83G;MYH11;WNT3;ATP6V1C2;FAM83A;STAT5A;TREX2;BTNL2;GJB6;TBXAS1;ECHDC3;NES;ARHGAP9;MS4A7;STON1;DMKN;TSPAN11;MRC2;LYL1;HK3;MMP27;MRC1;TK1;RSPO1;CEP55;ADAMTS7;FCER1G;UGT1A1;ARHGEF16;PLEKHG6;CKAP2;COBL;IRAK3;MMP8;PIGA;TNMD;OAS3;PDZRN3;SFT2D1;MDFI;TMEM106A;CREB5;PKN3;SLC43A1;LRP5;NDUFA4L2;RBM4B;FSTL3;P2RY6;SRPX2;RAB20;RAB40C;GPNMB;SH3TC1;CXCR2;CD74;KCNJ8;ADAM33;MBOAT1;STAC3;HS3ST6;RRP1B;LYVE1;MAPK12;PSMB9;DHRS7;TMEM54;CD9;FMOD
ChEA_2022	3h	CRX 20693478 ChIP-Seq RETINA Mouse	0.0082756098790196	0.043030984147053	109	ANKRD39;STEAP3;SPARC;ADARB1;F11R;ABCA12;KLHL30;HHAT;IL18RAP;MPZ;LGALS9;ENPP3;TNS4;PHLDA3;TNS1;SP110;IGFBP3;IL1R2;PASK;PKP1;ATF3;TMEM63A;SLC45A3;CFH;KCNE4;DPT;ALOX12;TNFRSF11A;LY9;PIK3R6;RHOBTB1;TMEM26;WNT6;ADAMTS14;TSPAN8;FIGNL1;SLAMF7;CACNA1S;WNT10A;FZD2;PRG4;CLK1;PKIB;PTPRC;COL5A2;FAT2;GRAP;LAD1;DENND1B;MSTN;ASNSD1;LMOD1;LAMC2;TMEM182;TRAM2;PRKAG3;MRC2;ADAMTS4;ADAMTS2;DUSP10;MYOG;HS3ST3B1;MYBPC1;MYOCD;BATF3;PLEKHG1;FCER1G;SERPINB2;UGT1A1;ARG1;EN1;COBL;ANO7;AVPR1A;SERPINB7;SERPINB5;DCN;ASPM;TNNT2;COL6A1;MMP19;IRF6;CASQ1;SMTNL2;VGLL2;TLR5;DTL;DDR2;HDAC4;RGS18;SERPINB12;ACSS3;SP100;LAMA4;NPL;IL1RL1;IL1RL2;CXCR2;RGS20;PRRX1;MYBPH;FMO1;COL3A1;MEIS1;DES;NEURL3;CD247;FCGR2B;FMOD
ChEA_2022	3h	ESET 19884257 ChIP-Seq ESCs Mouse	0.00832077614895185	0.043030984147053	101	TES;STEAP4;FAM89A;BUB1B;AHR;ATP12A;NR3C1;CDC20;CREB3L1;EPSTI1;HOXA1;PHLDA3;OSR2;OSR1;EBF1;NCCRP1;CRISPLD2;TEX9;TXNIP;RELL1;ALPK2;CARD14;PPIC;FKBP5;PTGES;TMEM63A;TACSTD2;PPP1R3A;FBLN1;NID2;ADAMTS10;WNT6;TMEM125;FIGNL1;FAM180A;NLRP3;MBP;HOXC8;STAT5A;STIL;TGFB1;EPHX3;BMP7;HRNR;PTPRC;IL7;TRPV4;SP5;HPSE;MXD3;TMEM45B;CDKN1A;COL14A1;HSPB1;MEOX2;AFF1;MRC2;LYL1;TIFAB;ADAMTSL4;MYO18B;ACP5;SCARF1;CCR4;ARG1;SPHK1;PLEKHG6;EPN3;APBB1IP;IL1A;PLIN4;CASQ1;TMEM106A;BIRC3;CLEC12A;PELI2;PTAFR;REM1;DUOX1;OLFML3;SPP1;LRRC8C;XIRP1;RGS20;FSD2;MBNL3;RHBG;TMEM30B;MYBPH;STAC3;LYVE1;PSMB8;KLF2;MAPK13;DES;TMEM54;KLHL6;LEP;CD9;PNPLA5;FILIP1
ChEA_2022	3h	FOXA1 27197147 Chip-Seq ENDOMETRIOID-ADENOCARCINOMA Human	0.00832740415504221	0.043030984147053	40	MS4A7;SLC1A5;NID1;AREG;C1QTNF3;LYL1;NT5E;DUSP10;TSPAN8;UCP2;EMILIN2;ECT2;TGIF1;ATP8B4;MYOCD;IRX5;ARG1;ATP8B1;DAPK2;OSR1;MYOF;CD180;GAB1;COBL;GPCPD1;PRKAB1;ERN1;GREM1;ARHGAP10;KLF5;GSTA2;SCNN1B;FAT2;CD9;CYP2E1;GRAP;DTL;TMEM106A;FGFR2;SNTB1
ChEA_2022	3h	ERG 21242973 ChIP-ChIP JURKAT Human	0.00836713580637142	0.043030984147053	27	ANKRD39;HDAC4;TINAGL1;CALCB;PTGER3;TACSTD2;TMPRSS2;F13A1;NID2;FSTL3;RECQL4;CDH1;STAB1;STAT5A;BATF3;TFAP2C;TMEM30B;IRX3;SYTL1;EN1;SLC4A11;MERTK;GJB2;SCNN1B;CD7;DNASE1L2;SLC27A3
ChEA_2022	3h	SOX2 18555785 ChIP-Seq MESCs Mouse	0.00852076177351798	0.0434370708056608	33	PFKFB3;MTMR12;HSPB6;EBI3;HMMR;SLC1A5;THBS2;ADIPOR2;NID2;AURKB;SPP1;SLC39A8;ECT2;CD300LG;CDR2;HS3ST3B1;SLC15A1;RFC3;FZD2;FBXW10;MYBPH;COBL;FOS;KLF2;TMEM154;ETV6;CLK1;MYO1E;CLDN4;PLSCR1;BDH2;COL4A2;CD109
ChEA_2022	3h	ELF3 26769127 Chip-Seq PDAC-Cell Line Human	0.00856100998682998	0.0434370708056608	121	EHF;LOXL4;TTF2;OLFML2A;LOXL1;CDC20;LGALS3;HHAT;FAM110C;CREB3L1;GJA5;TNS4;MYOZ1;PHLDA3;PRKAB2;SLC15A1;KHNYN;SYTL1;KRT78;LIFR;COL4A2;PKP1;TRIM14;ALPK3;TRIB3;ADAM8;CYP2E1;SLC27A3;S100A9;RIN2;ATF3;RNASEH2B;PFKFB3;TMEM63A;SLC45A3;CALCB;CFH;FBLIM1;TACSTD2;GATA3;NID1;SPATA6;PPL;NID2;FUT4;TMEM26;ADAMTS14;TMEM125;ALDH3B1;CACNA1S;S100A14;SLC38A2;HOXC8;CPA4;FZD2;TGFB1;VDR;MCAM;GJB4;GJB3;NFE2L3;ECHDC2;NES;COL18A1;TINAGL1;ITGB4;SLC2A1;LAMC2;PTPN22;LITAF;ARHGAP6;AFF1;CKS1B;TMEM102;ANXA9;SCARF1;TEAD4;HELLS;RBM15;PLA2G4E;ARHGEF16;EMP1;IRAK3;ETV6;CNKSR1;IL1A;ESRP2;OAS3;BIRC6;KIF2C;IRF6;PLEKHO2;KRT80;SLC43A3;SLC43A1;LRP5;NDUFA4L2;ATP2C2;IL1RL1;SH3TC2;ERBB3;P2RY2;SPP1;LRRC8C;E2F2;RAD54L;XDH;KCNJ2;PLA2G2F;MLXIP;GALNT6;SVIL;SMAGP;KAZALD1;TPCN2;KRT17;RPS6KB2;TCAP;FOSB;F2RL1;FOLR2
ChEA_2022	3h	ZFP281 18757296 ChIP-ChIP E14 Mouse	0.00908412198233771	0.0457839747909821	107	SPARC;SERPINE1;BUB1B;HR;F11R;CCDC102A;CDH1;MYC;HOXA1;PHLDA3;TPM2;CIRBP;CYBA;PCOLCE;SYPL2;DKK2;DOK1;CLDN4;PPP1R3B;GPD1;TXNIP;HOXB3;FKBP5;SLC45A3;CRABP2;FBLIM1;FBLN1;GATA3;ADIPOR2;ADAMTS10;PSORS1C2;TMEM26;FIGNL1;WNT3;CDR2;HSPA8;WNT10A;FZD2;TGFB1;DMPK;WFS1;MCAM;NFATC1;BMP7;COL1A1;FA2H;GJB3;COL5A3;SDC1;FGFR2;COL18A1;CDKN1A;HSPB2;HSPB1;LAMC2;ATP2A1;CPZ;TSPAN11;CKS1B;MRC2;DBP;PSD4;CPXM1;ANXA9;CD52;HELLS;MYBPC2;TRIM63;GAB1;EN1;GPX7;ETV6;EPN3;TGFBR3;BDH2;ITGA5;SMPDL3B;DTL;BIRC3;CAMK2D;PKN3;UNC93B1;ATP10D;LRP5;TTK;IL2RG;SBSN;CRIP1;PDLIM3;RAB20;ERBB3;OLFML3;UCP2;LRRC8C;IRX2;SVIL;IRX5;SLC31A2;IRX3;PCDHGC4;KLK13;MYBPH;PSMB8;KLF2;DES;TMEM54;ABI3
ChEA_2022	3h	NANOG 18692474 ChIP-Seq MESCs Mouse	0.00932898800419248	0.046509994917844	152	DCLRE1A;EHF;LOXL4;F11R;OLFML2A;TNF;TGM1;HHAT;CYSLTR1;CDH1;LIPH;MYC;CHEK2;CYP1B1;HOXA1;LGALS9;ENPP3;SLC39A2;OSR2;CCBE1;SLC15A1;FBXW10;IFRD2;EBF2;SYPL2;TLE6;CLDN4;EID3;FNDC1;DGKQ;HOXB3;ALPK3;RAB38;SLC27A3;EPHA1;ATF3;PPIC;FKBP5;PIF1;RNASEH2B;TMEM63A;CDCA3;CFH;GPR87;TSHZ2;DAPP1;FBLN1;SLC5A1;GATA3;HMMR;CFP;ADIPOR2;NID2;PSORS1C2;SULT1A1;DPP4;EPB41L2;FIGNL1;MBP;ST14;FZD2;CDSN;ZBTB16;MCAM;IGF2;CLK1;BST1;GJB4;GJB3;TBXAS1;AMOTL2;NES;MXD3;FGFR2;TOP2A;DOCK5;MTMR12;DOCK8;SLC2A1;LAMC2;PTPN22;DMKN;AFF1;HK3;DBP;MB;ADAMTSL4;CLDN23;PBK;BLNK;ACP5;TIMP1;A4GALT;CEP55;TEAD3;HS3ST3B1;TEAD4;DENND2C;HELLS;FGFBP1;EDN1;PLA2G4E;CKAP2;TMEM40;COBL;ELOVL7;ETV6;TGFBR3;ARHGAP10;PLSCR1;GPRC5A;KIFC1;BIRC6;SMPDL3B;MDFI;TMEM106A;DDR2;HDAC4;AHNAK;CLEC12A;SLC43A1;IL2RG;SBSN;THBS2;TTN;PDLIM3;NT5E;RECQL5;GPR153;RAB20;UCP2;SPP1;E2F2;MLXIP;IRX2;KCNJ8;F10;IRX5;PCDHGC4;KLF2;SH3RF2;MEIS1;TEC;KRT17;GSTA2;PLP1;SAA1;TCAP;CD9;F2RL1;FOLR2;TJP3
ChEA_2022	3h	SMAD1 18555785 Chip-Seq ESCs Mouse	0.0093512159094078	0.046509994917844	108	ANKRD39;EHF;STEAP3;BUB1B;F11R;ABCA12;KLHL30;ALKBH3;HHAT;IL18RAP;MPZ;LEPR;SVEP1;TGM5;PRND;PHLDA3;TNS1;SP110;SEMA6D;IL1R2;PASK;PKP1;TXNIP;MYL9;ATF3;PTGES;PFKFB3;TMEM63A;SLC45A3;CFH;KCNE4;DPT;TNFRSF11A;LY9;DPP4;WNT6;SLAMF7;CACNA1S;WNT10A;ATP8B4;SLC4A11;PRG4;NEB;CLK1;FERMT1;PTPRC;COL5A2;ECHDC3;FBN1;LAD1;DENND1B;MSTN;ASNSD1;LMOD1;LAMC2;TMEM182;TRAM2;PRKAG3;ADAMTS4;DUSP10;SPTLC3;PSD4;CPXM1;MUC15;MYOG;PLA2G4F;BATF3;FCER1G;SERPINB2;UGT1A1;PLA2G4E;PLA2G4B;EN1;ANO7;GPCPD1;SERPINB7;SERPINB5;GREM1;IL1A;ASPM;TNNT2;IRF6;CASQ1;DTL;CD44;DDR2;HDAC4;RGS18;SERPINB12;SP100;HDC;NPL;IL1RL1;DUOX1;IL1RL2;CXCR2;RGS20;PRRX1;MYBPH;BBOX1;FMO1;COL3A1;DES;NEURL3;CD247;FCGR2B;FMOD;SLC28A2
ChEA_2022	3h	JARID2 20075857 ChIP-Seq MESCs Mouse	0.00951202232783974	0.0470005809140316	80	LAD1;TINAGL1;COL14A1;HR;PLAT;MEOX2;ARHGAP6;MRC2;ADAMTS2;CLDN23;CYP1B1;SLC39A8;SVEP1;RSPO1;HS3ST3B1;OSR2;SPHK1;OSR1;EBF1;EN1;EBF2;LIFR;SYPL2;AVPR1A;RUNX1;GREM1;TGFBR3;ARHGAP10;COL4A2;SFRP5;PLBD1;PKP1;HOXB3;VWA2;VGLL2;ATF3;CEBPA;DLX3;SHOX2;PTGER3;HTRA1;ZBTB42;GATA3;KCNA6;BARX2;PPL;FUT4;RHOBTB1;WNT6;NT5E;TMEM125;RASSF10;LRRC8C;HOXC8;WNT3;IRX1;IRX2;WNT10A;FZD2;PRRX1;IRX5;TMEM30B;ATP8B1;WNT3A;ZBTB16;IRX3;IGF2;NFATC1;KAZALD1;BMP7;MAPK12;FERMT1;MEIS1;CXCL12;SP5;HOXD9;NES;SNTB1;FGFR2;FBN1
ChEA_2022	3h	JARID2 20064375 ChIP-Seq MESCs Mouse	0.00986308662606717	0.0484187888916025	73	DOCK8;HR;LYL1;JPH2;ADAMTS2;CYP1B1;SLC39A8;RSPO1;HS3ST3B1;OSR2;SPHK1;ATG9B;RIPK4;EBF1;EN1;EBF2;AVPR1A;GREM1;TGFBR3;COL4A2;SFRP5;PKP1;HOXB3;VWA2;VGLL2;PDZRN3;CEBPA;DLX3;SEMA3D;SHOX2;PELI2;SLC43A1;PTGER3;TACSTD2;HTRA1;GATA3;TNFRSF11A;BARX2;ADCY7;FUT4;RHOBTB1;WNT6;NT5E;COBLL1;KLRG2;HOXC8;IRX1;GALNT6;IRX2;WNT10A;FZD2;PRRX1;IRX5;TMEM30B;ATP8B1;WNT3A;ZBTB16;IRX3;IGF2;OSGIN1;NFATC1;KAZALD1;BMP7;PKIB;GJB2;CXCL12;TMEM54;SP5;HOXD4;HOXD9;NES;SNTB1;FBN1
Mouse_Gene_Atlas	3h	epidermis	2.3093774952508e-30	2.21700239544077e-28	88	KCNK7;CLIC3;ITGB4;TRP63;HR;ABCA12;CELSR1;DMKN;CLDN1;WFDC5;CYP2B19;NIPAL4;HEPHL1;TRIM29;SPTLC3;LIPM;SOSTDC1;ANXA9;TNS4;TGM5;PANX3;FGFBP1;PLA2G4F;SERPINB2;IL1R2;IGFBP3;KRT79;ANO9;DSG1B;SERPINB7;SERPINB5;LOR;GPRIN2;MYH1;CYP4F39;CD109;ESRP1;PKP1;VWA2;IRF6;EPHA1;DSC3;TMEM45A;FLG;COL17A1;KRT80;AHNAK;PKN3;SEMA3D;DAPL1;GPR87;KLK5;TACSTD2;GDPD3;IL6RA;GATA3;SBSN;PPL;KLK7;FAM83G;KLC3;IL1RL2;ALOX12E;THEM5;CLCA2;RNF39;SLITRK6;S100A14;LY6G6E;WNT3;CPA4;PLA2G2F;GGT6;BBOX1;EPHX3;KRT10;ASPRV1;SERPINA3I;ACER1;SH3RF2;GJB4;KRT17;NLRP10;GJB3;PNPLA5;EPPK1;ZFP750;PNPLA1
Mouse_Gene_Atlas	3h	mammary gland non-lactating	1.52533382662784e-19	7.32160236781365e-18	51	HSPB6;HSPB2;TMEM182;ATP2A1;AREG;MYOM2;SGCG;MYBPC1;MYBPC2;TRIM63;ACTN3;TMOD4;TPM2;TNNC2;COBL;ABCC9;SYPL2;DUSP27;MYH1;ACTA1;MYH2;TNNT3;ADSSL1;PLIN4;ALPK3;SCN4A;ALPK2;CASQ1;ITGB1BP2;VGLL2;SMTNL2;MYH4;SMPX;FITM1;CRHR2;TTN;PDLIM3;CMYA5;NRAP;XIRP1;CACNA1S;IP6K3;CAR3;CKM;STAC3;NEB;MYLPF;DES;JSRP1;COL5A3;TCAP
Mouse_Gene_Atlas	3h	osteoblast day21	4.07402554406491e-18	1.30368817410077e-16	57	SRPX;SPARC;ZFP521;COL14A1;CPXM2;MRGPRF;GXYLT2;MEOX2;CPZ;ANTXR1;CHRDL1;LOXL1;MRC2;C1QTNF3;ISLR;HHAT;ADAMTS2;CASP12;C1QTNF6;CYP1B1;SVEP1;CPXM1;PANX3;POSTN;MMP2;OMD;BGN;GPX7;PCOLCE;AVPR1A;RCN3;FNDC1;TNMD;ANGPTL4;MDFI;PPIC;KCNE4;SEMA3D;LAMA4;LPAR1;NDUFA4L2;THBS2;SRPX2;OLFML3;ABI3BP;IL33;PRRX1;IGF2;COL1A1;MFAP4;COL1A2;CXCL12;LRRN4CL;COL5A2;OGN;FMOD;FBN1
Mouse_Gene_Atlas	3h	umbilical cord	2.65568019787026e-13	6.37363247488862e-12	43	FLG;COL16A1;ELN;LAMA4;LRRC17;STON1;NDUFA4L2;TNC;IL1F9;ALOX12B;LAMC2;HIF3A;NPL;DMKN;PPL;CYP2B19;ADAMTS2;GJA5;THEM5;MBNL3;MAP3K6;CPA4;PLA2G2F;WNT10A;FGFBP1;POSTN;MYOCD;IGF2;KRT10;ASPRV1;DKK2;LOR;DCN;HRNR;COL1A1;COL3A1;COL1A2;COL5A2;COL6A1;COL4A6;FILIP1;PNPLA1;FBN1
Mouse_Gene_Atlas	3h	bladder	1.00441683495771e-11	1.9284803231188e-10	39	SPON2;TAGLN;COL14A1;SEMA3A;FAM129A;LMOD1;TMPRSS2;TRP63;FBLN1;ART3;ACTG2;NKD2;NIPAL4;ALKBH3;ALDH3B2;CLEC3B;PDLIM3;ERMP1;SPTLC3;MUSTN1;MYH11;IL13RA2;TNS1;MPZL2;SVIL;MYOCD;DMPK;PAQR5;TPM2;RIPK4;ADAM33;ACTA2;PPFIBP2;DES;CRISPLD2;NFE2L3;MYL9;PLCD1;HSPA1B
Mouse_Gene_Atlas	3h	cornea	2.77485418702804e-11	4.43976669924486e-10	62	EHF;TRP63;CALML3;CWH43;PRSS22;SLC25A48;GM9817;PPP1R13L;TRIM29;LIPH;LIPM;SLC39A8;ENPP3;TNS4;TEAD3;DENND2C;PLEKHG1;PAQR5;RIPK4;SYTL1;KRT78;SYPL2;SERPINB5;EPN3;CDCP1;ESRP2;PIGA;CD109;CHMP4C;IRF6;TLR5;COL17A1;KRT80;GPR87;PARD6G;PRICKLE3;LYPD3;GDPD3;PPL;DUOX1;ALDH3B2;KLC3;TMEM125;RAB40C;RNF39;KLRG2;MBP;MPZL2;TCF7L1;WNT3A;TREX2;EPHX3;ASPRV1;SLURP1;EPGN;KLF5;GSTA2;NFE2L3;SDC1;ZFP750;HSPA1B;SLC28A3
Mouse_Gene_Atlas	3h	osteoblast day14	6.16018883138235e-11	8.44825896875293e-10	49	SRPX;SPARC;ZFP521;BNC2;COL14A1;CPXM2;ELN;MRGPRF;GXYLT2;MEOX2;CPZ;CCDC102A;ANTXR1;CHRDL1;MRC2;ADAMTS4;C1QTNF3;ISLR;HHAT;CASP12;C1QTNF6;CYP1B1;CPXM1;TIMP1;POSTN;IGFBP3;MMP2;GPX7;PCOLCE;AVPR1A;RCN3;TNMD;RHOJ;ANGPTL4;PPIC;KCNE4;LAMA4;LPAR1;THBS2;ADAMTS10;IL1RL2;SRPX2;OLFML3;ABI3BP;PRRX1;IGF2;OGN;FMOD;FBN1
Mouse_Gene_Atlas	3h	mammary gland lact	2.0802094973979e-06	2.49625139687749e-05	20	STAT5A;IRX1;IRX2;EHF;CRABP2;CD209F;IRX3;CD209G;TRF;ADAMTS12;PLB1;HEPHL1;GJB6;TXNIP;MUC15;RSPO1;ANGPTL4;XDH;ATP6V1C2;SLC28A3
Mouse_Gene_Atlas	3h	skeletal muscle	6.27176303835713e-06	6.68988057424761e-05	71	HSPB6;GADL1;HSPB2;TMEM182;ATP2A1;PRKAG3;MYOM2;KLHL30;JPH2;TATDN1;MYOZ1;SGCG;PRKAB2;MYBPC1;MYBPC2;TRIM63;COX8B;ACTN3;TMOD4;PLA2G4E;TPM2;TNNC2;COBL;ABCC9;SYPL2;GPCPD1;DUSP27;MLF1;CNKSR1;MYH1;ACTA1;TNNT3;ADSSL1;ALPK3;SCN4A;CASQ1;ITGB1BP2;SMTNL2;VGLL2;MYH4;PDZRN3;PFKFB4;AHNAK;SMPX;FITM1;PPP1R3A;CLCN1;TTN;CRHR2;CACNG6;PDLIM3;RECQL5;UCP3;NRAP;CMYA5;FSD2;CACNA1S;CKM;MYBPH;STAC3;NEB;MAPK12;MYLPF;FAM160A1;DES;JSRP1;CILP;HRC;MAGIX;TCAP;FILIP1
Mouse_Gene_Atlas	3h	stomach	5.66905048870558e-05	0.000538515540108046	31	FLG;SERPINB12;TMEM63A;TCF23;IL1F8;PLA2G3;CWH43;MST1R;KLK9;WFDC5;PSORS1C2;TSPAN8;CDH1;CES2G;RNF39;LY6G6E;SECTM1A;FGFBP1;SMAGP;PLA2G4B;TREX2;KRT78;EPHX3;DSG1B;KLK10;LOR;FA2H;SLPI;TMEM54;A4GNT;B3GNT3
Mouse_Gene_Atlas	3h	macrophage peri LPS thio 7hrs	6.17049056373803e-05	0.000538515540108046	67	CD86;IL1RN;CD40;TRIM30A;CTSZ;MS4A7;HIF3A;MS4A4C;TNF;CXCL2;AFF1;CXCL16;HK3;CASP4;EPSTI1;CAR13;LGALS9;SCARF1;IL13RA1;OASL2;GBP6;EDN1;SERPINB2;SP110;DDX58;ABCC5;MYOF;CYBB;RHOC;ETV6;IL1A;SLPI;RASA4;OAS3;TLR9;IRF7;TRIM14;PLEKHO2;ITGA5;ATF3;TLR2;CREB5;CD274;SP100;SLFN8;UBA7;PTAFR;NLRC5;OAS1A;OAS1B;LY9;MNDAL;RAB20;GPNMB;SH3TC1;CCL3;SLAMF7;GBP2;GBP3;F10;SLC31A2;MLKL;IFI204;MERTK;PSMB8;PSMB9;PPFIBP2
Mouse_Gene_Atlas	3h	intestine large	7.90354923068788e-05	0.00063228393845503	41	TMEM45B;LAD1;FCGBP;ITGB4;TMPRSS2;ATP10B;SPINT2;MST1R;ATP2C2;ATP12A;PLD1;FUT4;SULT1A1;TMEM102;TSPAN8;ERBB3;EPCAM;CDH1;CLDN23;TGM3;PLA2G2F;SECTM1A;ST14;GGT6;TMEM30B;SMAGP;ATP8B1;VDR;ARHGEF16;MBOAT1;MAPK13;SLC5A8;GPRC5A;KLF5;CLDN15;ESRP1;B3GNT3;SAA1;CHMP4C;DPEP1;TJP3
Mouse_Gene_Atlas	3h	uterus	0.00055495415306074	0.00409812297644854	19	ANKRD39;SPON2;OSR2;CCL11;TCF23;DIO2;DPT;PLAT;AEBP1;ANTXR1;NKD2;ACTA2;SLC25A48;COL6A1;HOXB3;VWA2;ENPP3;HOXD9;ADAMTS7
Mouse_Gene_Atlas	3h	intestine small	0.00115948763605361	0.00795077236151048	44	TMEM45B;FCGBP;PFKFB4;RBM47;ATP10B;SLC6A20A;SLC5A1;PLD1;CRIP1;PLB1;PLAC8;DPP4;TSPAN8;HEPH;ERBB3;EPCAM;CDH1;NIPAL1;XDH;IL13RA1;OSR2;ST14;SLC15A1;ADH6A;GGT6;ATP8B1;VDR;PLEKHG6;ARHGEF16;BTNL2;MAPK13;ACE2;CYP4F16;KLF5;RBP2;TMEM54;CLDN15;XPNPEP2;B3GNT3;CHMP4C;ADCK5;DPEP1;EPHA1;TJP3
Mouse_Gene_Atlas	3h	lymph nodes	0.00211749805651644	0.0135519875617052	13	CD74;CD209B;DOCK8;LYVE1;H2-AA;GPR132;IL7;ABI3;EPSTI1;LEPR;CCL19;CD247;H2-AB1
Mouse_Gene_Atlas	3h	dendritic cells myeloid CD8a-	0.00692892912334791	0.0415735747400875	20	CXCL9;BATF3;SERPINB12;ATP10B;LCE1G;LSP1;H2-AA;FUT4;DPP4;CYP4F16;REM1;TIFAB;TMEM44;CD7;ITGAX;PLBD1;DNA2;TLR5;DNASE1L3;CCR2
ARCHS4_Tissues	3h	SKIN (BULK TISSUE)	1.40334382578852e-86	1.5156113318516e-84	379	EHF;IL1RN;PGAP2;FAM89A;SERPINE1;CALML3;CWH43;F11R;ABCA12;CLDN1;ANTXR1;AQP1;NIPAL4;LGALS3;ENDOU;ISLR;TRIM29;NIPAL1;FAM110C;GJA5;LIPM;HOXA1;TNS4;GBP6;DNAAF3;IL1R2;OMD;DKK2;ACE2;CLDN4;SLPI;FNDC1;CD109;PLBD1;SERPING1;EPHA1;ANKK1;PTGES;FLG;SLC22A3;CRABP2;CFH;SHOX2;LPAR1;KLK5;PLA2G3;LYPD3;SLC5A1;GATA3;MST1R;ADAMTS12;PPL;KLK7;KLK6;CMYA5;HOXC4;FAM180A;ATP6V0A4;HOXC8;ATP6V1C2;WNT10A;ST14;CDSN;TREX2;IFNLR1;ANKEF1;HRNR;AIF1L;COL1A1;FERMT1;ACER1;FA2H;FAM160A1;RNF225;GJB2;COL1A2;PPFIBP2;GJB4;CILP;GJB3;GJB6;CYP1A1;SSPN;FAT2;SDC1;HOXD4;ECHDC3;HOXD9;SRPX;LAD1;CDKN1A;TINAGL1;CLIC3;BICDL2;PRSS22;MEOX2;AREG;WFDC5;VSIG10L;MRC2;JPH2;MMP27;SPTLC3;MRC1;SOSTDC1;MUC15;ANXA9;RSPO1;TEAD3;TEAD4;DENND2C;FGFBP1;EDN1;SERPINB2;ANXA2;ARG1;RIPK4;MYOF;BGN;EMP1;TMEM40;ANO9;EN1;ELOVL7;AVPR1A;SERPINB7;SERPINB5;CNKSR1;IL1A;CDCP1;PLIN4;B3GNT3;MMP19;VWA2;ANGPTL4;DNASE1L2;PDZRN3;MDFI;CD44;TLR2;SERPINB12;TAGLN;AHNAK;HDC;PTGER3;NDUFA4L2;ALOX12B;GDPD3;SBSN;FSTL3;NKD2;DUOX1;NT5E;SRPX2;GPR153;ERMP1;RASSF10;OLFML3;ABI3BP;CCL19;GABRE;XDH;MPZL2;IL33;SVIL;SLC31A2;KLK13;BBOX1;FMO1;KRT10;ASPRV1;KLK10;LYVE1;SLURP1;TMEM154;SH3RF2;COL3A1;EPGN;FABP4;TMEM54;NLRP10;KRT17;SAA1;F2RL1;PNPLA5;EPPK1;FMOD;PNPLA1;PLCD1;SLC28A3;FCGBP;STEAP3;COL16A1;STEAP4;TNC;F13A1;HR;JADE3;AHR;ATP12A;OLFML2A;ACTG2;PLB1;TGM1;HHAT;CYSRT1;HEPHL1;ARHGAP40;CDH1;SVEP1;MAP3K6;TGM5;SLC39A2;TGM3;PHLDA3;IL13RA1;CPA3;OSR2;SLC15A1;MLIP;POSTN;SCARA5;ATG9B;OSR1;IGFBP3;DIO2;KRT79;KRT78;NCCRP1;MID1;GEM;LOR;GPRIN2;COL4A2;SCNN1B;COL4A6;CHMP4C;PKP1;SLC27A6;FETUB;RAB38;RELL1;ADTRP;S100A9;S100A8;PPIC;COL17A1;DLX3;GPR87;TACSTD2;HTRA1;DPT;DAPP1;FBLN1;ALOX12;AEBP1;ADRB2;PLD1;NID2;PSORS1C2;HCAR2;ALDH3B2;FAM83G;KLC3;TMEM125;COBLL1;ADGRG6;THEM5;CLCA2;WNT3;FAM83B;CPA4;FAM83A;TFAP2A;TFAP2C;GGT6;ARHGEF37;LVRN;VDR;WNT3A;CAV1;SLC4A11;EPHX3;NEB;GCSAM;PLET1;DGAT2L6;CXCL12;IL7;TMEM238;TRPV4;OGN;COL5A2;SLC26A7;AMOTL2;FGFR2;FBN1;TMEM45B;KCNK7;CRYBG2;CXCL9;ITGB4;COL14A1;SLC2A1;LMOD1;LAMC2;DMKN;PPP1R13L;BLNK;CASP1;ACP5;HMGCS2;A4GALT;CERS3;PLA2G4F;PLEKHG1;TRIM63;VWF;PLA2G4E;DDX58;MMP2;ARHGEF16;PLEKHG6;COBL;DCN;EPN3;ACTA2;ARHGAP10;DCT;ESRP2;ADGRF4;ESRP1;OAS3;MTFR1;COL6A6;DSG3;IRF6;TMEM45A;CEBPA;KRT80;CD163L1;DAPL1;ATP10D;LRP5;PARD6G;ATP2C2;THBS2;BARX2;IL1RL1;IL1RL2;P2RY4;ERBB3;AWAT2;P2RY2;SLITRK6;RNF39;KLRG2;RGS20;PLA2G2F;IRX1;IRX2;PRRX1;IRX5;TMEM30B;CMA1;IRX3;KDF1;CYP4B1;HS3ST6;TSHR;MAPK13;MYO1E;MFAP4;FAM167A;KLF5;SH3D21;ACKR4;CD9;CD248
ARCHS4_Tissues	3h	LUNG (BULK TISSUE)	2.65370500514798e-64	1.43300070277991e-62	341	EHF;IL1RN;SPI1;CLEC10A;MRGPRF;CWH43;ADARB1;CLDN1;ANTXR1;AQP1;LGALS3;ISLR;EDNRB;TRIM29;FAM110C;CREB3L1;GJA5;CYP1B1;MS4A14;MYOZ1;TNS1;SLC34A2;DNAAF3;OMD;MCEMP1;DKK2;CPED1;ACE2;SLC5A8;CLDN4;SLPI;FNDC1;SFRP5;PLBD1;SERPING1;HOXB3;MYL9;ATF3;SLC22A3;CFH;LPAR1;PLA2G3;MST1R;PCDH12;ADAMTS12;PPL;ADAMTS10;C2;CRACR2B;C7;TSPAN8;ATP6V0A4;MSR1;NAPSA;ST14;MCAM;PRG4;GNG11;COL1A1;PARP10;FAM160A1;COL1A2;CILP;GJB3;SSPN;SDC1;SRPX;LAD1;COL18A1;TINAGL1;CLIC3;ELN;CTSZ;BICDL2;PRSS22;MEOX2;AREG;ARHGAP6;CHRDL1;MS4A4A;MRC2;C1QTNF3;JPH2;CASP12;ADAMTSL4;MRC1;CLDN23;STAB1;SOSTDC1;MUC15;RSPO1;CCR2;TEAD3;TEAD4;FGFBP1;EDN1;RIPK4;MYOF;BGN;EMP1;ANO9;CNKSR1;IL1A;GPRC5A;RHOJ;MMP19;TLR8;VWA2;PLEKHO2;SMTNL2;TLR5;PDZRN3;MDFI;TLR2;TAGLN;CCL11;AHNAK;PKN3;HDC;CCM2L;NDUFA4L2;TMPRSS2;CRIP1;FSTL3;NKD2;REM1;DUOX1;SRPX2;GPR153;RASSF10;EPCAM;OLFML3;ALOX5;ABI3BP;CCL19;GABRE;MPZL2;P2RY12;IL33;SVIL;F10;ADAM33;KLK13;KAZALD1;LYVE1;SH3RF2;COL3A1;FABP4;TMEM54;THEMIS2;KRT17;CLCF1;A4GNT;FOSB;EPPK1;FILIP1;CD68;FMOD;TJP3;SLC28A3;CD86;FCGBP;STEAP3;TPSB2;COL16A1;STEAP4;TNC;F13A1;LOXL4;PLAT;AHR;ATP12A;ACTG2;CXCL16;TGM1;ARHGAP40;CDH1;LEPR;ENPP2;SLC39A8;SVEP1;MAP3K6;IL13RA1;CPA3;POSTN;SCARA5;OSR1;IGFBP3;CYBB;PCOLCE;LIFR;GEM;TLE6;MPEG1;GPRIN2;DOK2;TYROBP;COL4A2;SCNN1B;GPD1;PKP1;SLC27A3;S100A9;S100A8;PPIC;CD274;PFKFB3;DLX3;UBA7;TACSTD2;HTRA1;DPT;FBLN1;CSF2RB;AEBP1;ADRB2;NID1;RHOBTB1;FBLN5;PSORS1C2;HCAR2;DPP4;TMEM26;ALDH3B2;TMEM125;ALDH3B1;ADGRG6;CLCA2;IGFBP7;MYH11;IP6K3;CCDC17;CD163;ARHGEF37;WFS1;WNT3A;CAV1;LY86;EPHX3;CXCL12;IL7;TRPV4;OGN;COL5A2;SP5;AMOTL2;NES;FGFR2;ZMYND15;CXCL9;HSPB6;ITGB4;CPXM2;COL14A1;MS4A7;HSPB7;LMOD1;HSPB2;LAMC2;CPZ;TSPAN11;CXCL2;HK3;HEPH;ACP5;A4GALT;SGCG;ADAMTS7;PLA2G4F;MYOCD;PLEKHG1;VWF;MMP2;ARHGEF16;COBL;INMT;DCN;ACTA2;TGFBR3;MMRN1;ACOX2;ESRP2;ESRP1;COL6A1;COL6A6;IRF6;SMPDL3B;CEBPA;ACSS3;KRT80;CLEC12A;CD163L1;UNC93B1;LAMA4;LRP5;ZBTB42;ATP2C2;RETN;THBS2;CACNG6;IL1RL1;PDLIM3;CLEC3B;RAB20;ERBB3;AWAT2;SH3TC1;P2RY2;SLITRK6;RNF39;KLRG2;GBP3;IRX1;IRX2;PRRX1;KCNJ8;IRX5;TMEM30B;CMA1;TIE1;IRX3;KDF1;MBOAT1;CYP4B1;APOBR;HS3ST6;MERTK;KLF2;ADGRD1;MFAP4;FAM167A;DES;KLF5;P2RX2;ALOX5AP;ACKR4;CD9;CD248;FCGR2B;FOLR2;SNTB1
ARCHS4_Tissues	3h	OMENTUM	7.89178430121154e-57	2.84104234843615e-55	327	SPON2;SPARC;FAM89A;CLEC10A;SERPINE1;MRGPRF;CLDN1;CCDC102A;ANTXR1;AQP1;IL4I1;LGALS3;ENDOU;ISLR;EDNRB;TRIM29;FAM110C;MYC;GJA5;HMCN2;CYP1B1;MYOZ1;TNS1;IL1R2;OMD;EBF1;EBF2;DKK2;CPED1;ACE2;SLPI;FNDC1;CRISPLD2;PLBD1;SERPING1;HOXB3;MYL9;ATF3;FLG;SLC22A3;CRABP2;CFH;TSHZ2;EBI3;LPAR1;KLK5;MST1R;PCDH12;ADAMTS12;PPL;KLK7;C2;KLK6;CRACR2B;C7;TSPAN8;EPB41L2;CMYA5;HOXC4;FAM180A;WNT10A;MCAM;IGF2;PRG4;NFATC1;GNG11;AIF1L;COL1A1;PARP10;GJB2;COL1A2;CILP;HRC;SSPN;HOXD4;ECHDC3;HOXD9;SRPX;COL18A1;CDKN1A;TINAGL1;CLIC3;ELN;CTSZ;STON1;MEOX2;AREG;ARHGAP6;CHRDL1;MS4A4A;MRC2;C1QTNF3;JPH2;CASP12;ADAMTSL4;MRC1;CLDN23;STAB1;RSPO1;TEAD3;TEAD4;FGFBP1;EDN1;SERPINB2;RIPK4;MYOF;BGN;EMP1;FOS;AVPR1A;TNNT3;RHOJ;PLIN4;MMP19;ANGPTL4;PLEKHO2;SMTNL2;PDZRN3;MDFI;DDR2;TAGLN;CCL11;AHNAK;PKN3;HDC;LRRC17;PTGER3;CCM2L;NDUFA4L2;CRIP1;APOLD1;FSTL3;NKD2;REM1;NT5E;SRPX2;GPR153;RASSF10;GPNMB;OLFML3;ABI3BP;SPP1;CCL19;GABRE;MPZL2;P2RY12;IL33;F10;ADAM33;KLK13;FMO1;KAZALD1;LYVE1;COL3A1;EPGN;FABP4;TMEM54;LRRN4CL;CLCF1;SAA1;FOSB;FMOD;SLC28A3;CD86;TPSB2;COL16A1;STEAP4;F13A1;HR;PLAT;GXYLT2;OLFML2A;LOXL1;ACTG2;TGM1;LEPR;ENPP2;SVEP1;MAP3K6;IL13RA2;PHLDA3;IL13RA1;CPA3;OSR2;POSTN;SCARA5;OSR1;TPM2;IGFBP3;ADIPOQ;CYBB;PCOLCE;LIFR;GEM;MPEG1;PROCR;TYROBP;COL4A2;SCNN1B;GPD1;COL4A6;PKP1;RELL1;SLC27A3;S100A9;S100A8;PPIC;PFKFB3;DLX3;TACSTD2;HTRA1;DPT;FBLN1;AEBP1;ADRB2;NID1;ACACB;NID2;FBLN5;HCAR2;ADGRG3;TMEM26;WNT6;ALDH3B2;MUSTN1;COBLL1;ADGRG6;CLCA2;NLRP3;IGFBP7;MYH11;CD300LG;CD163;ARHGEF37;LVRN;WFS1;CAV1;CXCL12;COL5A3;TRPV4;OGN;COL5A2;SP5;SLC26A7;AMOTL2;NES;FBN1;ZMYND15;CXCL9;BNC2;HSPB6;ITGB4;CPXM2;COL14A1;MS4A7;HSPB7;LMOD1;HSPB2;CPZ;TSPAN11;CXCL2;HK3;ADAMTS2;HEPH;ACP5;CPXM1;A4GALT;SGCG;ADAMTS7;MYOCD;PLEKHG1;VWF;MMP2;PLEKHG6;INMT;DCN;ACTA2;RCN3;TGFBR3;MYH1;MMRN1;ACOX2;DCT;ADGRF4;TNMD;COL6A1;SCN4A;COL6A6;CEBPA;COLEC11;ACSS3;CD163L1;UNC93B1;SEMA3D;LAMA4;LRP5;THBS2;IL1RL1;PDLIM3;IL1RL2;CLEC3B;RAB20;SH3TC1;CCL4;CCL3;PRRX1;KCNJ8;TMEM30B;CMA1;TIE1;CYP4B1;HS3ST6;MERTK;KLF2;TSHR;ADGRD1;MFAP4;DES;KLF5;XPNPEP2;P2RX2;LEP;ACKR4;CD9;CD248;FCGR2B;FOLR2
ARCHS4_Tissues	3h	ESOPHAGUS (BULK TISSUE)	3.06676258698403e-52	8.28025898485688e-51	318	RSC1A1;EHF;IL1RN;CALML3;CWH43;F11R;ABCA12;CLDN1;AQP1;NIPAL4;LGALS3;ENDOU;TRIM29;NIPAL1;FAM110C;GJA5;HMCN2;LIPM;HOXA1;TNS4;GBP6;PAQR5;IL1R2;ACE2;CLDN4;SLPI;CD109;PLBD1;HOXB3;CYP2E1;EPHA1;MYL9;PTGES;FLG;SLC22A3;CRABP2;CFH;LPAR1;KLK5;PLA2G3;LYPD3;SLC5A1;MST1R;PPL;KLK7;KLK6;CMYA5;HOXC4;ATP6V0A4;ATP6V1C2;WNT10A;ST14;TREX2;OSGIN1;HRNR;AIF1L;FERMT1;FA2H;FAM160A1;RNF225;GJB2;PPFIBP2;GJB4;CILP;GJB3;GJB6;FAT2;SDC1;ADCK5;HOXD9;LAD1;TINAGL1;CLIC3;PRSS27;BICDL2;PRSS22;AREG;WFDC5;VSIG10L;MRC2;JPH2;ADAMTSL4;CLDN23;PBK;SOSTDC1;MUC15;ANXA9;CEP55;TEAD3;TEAD4;DENND2C;FGFBP1;SERPINB2;SPHK1;RIPK4;MYOF;GAB1;EMP1;TMEM40;ANO9;SERPINB7;SERPINB5;CNKSR1;IL1A;GPRC5A;CDCP1;KIFC1;TNNT3;PLIN4;B3GNT3;KIF2C;VWA2;ANGPTL4;SMTNL2;TLR5;DNASE1L2;PDZRN3;MDFI;SERPINB12;AHNAK;CCM2L;NDUFA4L2;TMPRSS2;ALOX12B;GDPD3;SBSN;RECQL4;DUOX1;SRPX2;RECQL5;GPR153;ERMP1;RASSF10;CXCR2;MBNL3;GABRE;XDH;MPZL2;IL33;SVIL;SMAGP;KLK13;BBOX1;FMO1;KLK10;LYVE1;SLURP1;TMEM154;SH3RF2;EPGN;TMEM54;NLRP10;KRT17;SAA1;EPPK1;PLCD1;TJP3;SLC28A3;FCGBP;STEAP3;TPSB2;COL16A1;TNC;LOXL4;HR;JADE3;ATP12A;OLFML2A;ACTG2;TGM1;RAB44;CYSRT1;HEPHL1;ARHGAP40;CDH1;MAP3K6;TGM5;SLC39A2;TGM3;PHLDA3;IL13RA1;CPA3;POSTN;KHNYN;SCARA5;ATG9B;DIO2;KRT79;KRT78;LIFR;NCCRP1;MID1;GPRIN2;COL4A2;SCNN1B;COL4A6;CHMP4C;PKP1;SLC27A6;FETUB;RAB38;RELL1;PHLDB3;S100A9;CARD14;S100A8;PPIC;COL17A1;DLX3;GPR87;TACSTD2;DPT;DAPP1;FBLN1;ALOX12;ADRB2;PLD1;PSORS1C2;HCAR2;WNT6;ALDH3B2;FAM83G;TMEM125;COBLL1;ADGRG6;THEM5;CLCA2;FAM83B;CPA4;FAM83A;TFAP2A;TFAP2C;GGT6;ARHGEF37;VDR;ATP8B1;WNT3A;CAV1;SLC4A11;EPHX3;BMP7;PALB2;TMEM238;TRPV4;SP5;AMOTL2;FGFR2;TMEM45B;KCNK7;CRYBG2;ITGB4;COL14A1;SLC2A1;LMOD1;HSPB1;LAMC2;DMKN;TMEM102;PPP1R13L;BLNK;A4GALT;TPRN;CERS3;PLA2G4F;MYOCD;PLEKHG1;VWF;PLA2G4E;PLA2G4B;ARHGEF16;PLEKHG6;COBL;EPN3;ARHGAP10;ESRP2;ADGRF4;ESRP1;OAS3;DSG3;IRF6;ITGB1BP2;CEBPA;RBM47;KRT80;DAPL1;ATP10D;LRP5;ZBTB42;PARD6G;ATP2C2;BARX2;IL1RL1;IL1RL2;ERBB3;SH3TC1;P2RY2;SLITRK6;RNF39;KLRG2;RGS20;E2F8;IRX2;IRX5;TMEM30B;CMA1;IRX3;KDF1;MBOAT1;CYP4B1;HS3ST6;MAPK13;TICRR;MYO1E;DES;TEC;KLF5;P2RX2;CD9
ARCHS4_Tissues	3h	GASTRIC TISSUE (BULK)	9.17706171224725e-50	1.98224532984541e-48	313	SPON2;EHF;IL1RN;MRGPRF;CWH43;ABCA12;CLDN1;ANTXR1;AQP1;LGALS3;ISLR;EDNRB;TRIM29;LIPH;FAM110C;CREB3L1;GJA5;HMCN2;LIPM;TNS1;IL1R2;OMD;DKK2;CPED1;ACE2;CLDN4;RBP2;SLPI;FNDC1;CRISPLD2;SFRP5;GPR160;PLBD1;SERPING1;HOXB3;MYL9;ATF3;SLC22A3;SLC45A3;CFH;LPAR1;SLC5A1;MST1R;PCDH12;ADAMTS12;PPL;ADAMTS14;CRACR2B;C7;TSPAN8;HOXC4;ST14;DMPK;MCAM;IGF2;COL1A1;FERMT1;FA2H;FAM160A1;GJB2;COL1A2;PPFIBP2;GJB4;CILP;GJB3;SSPN;SDC1;HOXD9;SRPX;LAD1;COL18A1;TINAGL1;ELN;CTSZ;STON1;BICDL2;PRSS22;MEOX2;ARHGAP6;CHRDL1;MS4A4A;MRC2;C1QTNF3;JPH2;CASP12;MRC1;CLDN23;STAB1;SOSTDC1;RSPO1;CEP55;TEAD3;TEAD4;FGFBP1;MYBPC1;EDN1;RIPK4;MYOF;BGN;EMP1;ANO9;ANO7;AVPR1A;SERPINB5;CNKSR1;GPRC5A;KIFC1;RHOJ;PLIN4;B3GNT3;VWA2;SMTNL2;PDZRN3;MDFI;POPDC2;TAGLN;CCL11;AHNAK;HDC;LRRC17;SLC43A1;PTGER3;CCM2L;NDUFA4L2;TMPRSS2;GDPD3;CRIP1;FSTL3;REM1;NT5E;SRPX2;GPR153;RASSF10;EPCAM;OLFML3;ABI3BP;CCL19;MBNL3;MPZL2;IL33;SVIL;F10;CKM;ADAM33;KLK13;KAZALD1;LYVE1;SH3RF2;COL3A1;FABP4;TMEM54;A4GNT;GSTA2;SAA1;F2RL1;EPPK1;FMOD;TJP3;SLC28A3;FCGBP;STEAP3;TPSB2;COL16A1;TNC;F13A1;HR;PLAT;OLFML2A;LOXL1;ACTG2;ARHGAP40;CDH1;MPZ;SVEP1;MAP3K6;IL13RA1;CPA3;OSR2;POSTN;SCARA5;OSR1;TPM2;IGFBP3;DIO2;CYBB;PCOLCE;LIFR;GEM;MPEG1;GPRIN2;COL4A2;SCNN1B;COL4A6;CHMP4C;DPEP1;RELL1;ADTRP;SLC27A3;PPIC;COL17A1;FBLIM1;TACSTD2;HTRA1;DPT;FBLN1;TNFRSF11A;AEBP1;NID1;NID2;FUT4;RHOBTB1;FBLN5;TMEM26;WNT6;ALDH3B2;TMEM125;COBLL1;ADGRG6;IGFBP7;MYH11;FAM83B;ARHGEF37;WFS1;ATP8B1;CAV1;CXCL12;IL7;TMEM238;OGN;COL5A2;SP5;SLC26A7;AMOTL2;FGFR2;FBN1;TMEM45B;CRYBG2;CXCL9;BNC2;HSPB6;ITGB4;CPXM2;COL14A1;HSPB7;LMOD1;HSPB2;LAMC2;CPZ;TSPAN11;ADAMTS2;HEPH;BLNK;HMGCS2;A4GALT;TPRN;ADAMTS7;PLA2G4F;MYOCD;PLEKHG1;VWF;MMP2;ARHGEF16;PLEKHG6;COBL;DCN;EPN3;ACTA2;TGFBR3;ARHGAP10;MMRN1;ACOX2;ESRP2;ESRP1;COL6A1;IRF6;ITGB1BP2;SMPDL3B;RBM47;SMPX;CD163L1;LAMA4;LRP5;ZBTB42;ATP2C2;THBS2;BARX2;PDLIM3;IL1RL2;CLEC3B;RAB20;ERBB3;SLITRK6;RNF39;GBP3;E2F8;PLA2G2F;PRRX1;KCNJ8;TMEM30B;CMA1;KDF1;MBOAT1;MERTK;KLF2;MFAP4;DES;KLF5;XPNPEP2;P2RX2;ACKR4;CD9;CD248;FOLR2
ARCHS4_Tissues	3h	BREAST (BULK TISSUE)	4.86675328809408e-44	8.76015591856934e-43	301	SPON2;EHF;MRGPRF;CALML3;ABCA12;CLDN1;CCDC102A;ANTXR1;AQP1;ISLR;TRIM29;FAM110C;GJA5;WDR90;HMCN2;CYP1B1;TNS4;TNS1;SLC34A2;OMD;EBF1;EBF2;CPT1B;CLDN4;SLPI;FNDC1;SERPING1;HOXB3;ANKK1;MYL9;ATF3;PTGES;SLC22A3;TMEM63A;CRABP2;SHOX2;TSHZ2;KLK5;LYPD3;SLC5A1;GATA3;MST1R;PCDH12;ADAMTS12;PPL;ADAMTS10;KLK7;KLK6;CRACR2B;CMYA5;ATP6V0A4;HOXC8;STAT5A;ST14;CDSN;DMPK;MCAM;IGF2;NFATC1;HRNR;AIF1L;COL1A1;PARP10;FA2H;FAM160A1;RNF225;COL1A2;CILP;GJB3;SSPN;FAT2;SDC1;ADCK5;HOXD4;ECHDC3;HOXD9;SRPX;LAD1;COL18A1;TINAGL1;ELN;BICDL2;PRSS22;MEOX2;CHRDL1;PCSK4;MRC2;JPH2;ADAMTSL4;CLDN23;STAB1;SOSTDC1;MUC15;ANXA9;RSPO1;TEAD3;TEAD4;FGFBP1;MYBPC1;SPHK1;RIPK4;MYOF;BGN;EMP1;ANO9;EN1;AVPR1A;SERPINB5;CNKSR1;PLIN4;B3GNT3;VWA2;ANGPTL4;PDZRN3;MDFI;TAGLN;AHNAK;PKN3;PTGER3;CCM2L;NDUFA4L2;TMPRSS2;FSTL3;NKD2;RECQL4;REM1;SRPX2;GPR153;RASSF10;CCL19;GABRE;XDH;MPZL2;IL33;ADAM33;BBOX1;FMO1;KAZALD1;LYVE1;SH3RF2;COL3A1;FABP4;TMEM54;KRT17;SAA1;FOSB;EPPK1;FMOD;HSPA1B;TJP3;SLC28A3;FCGBP;STEAP3;COL16A1;TNC;LOXL4;HR;PLAT;OLFML2A;LOXL1;ACTG2;ARHGAP40;CDH1;SVEP1;MAP3K6;PSKH1;PHLDA3;OSR2;POSTN;SCARA5;OSR1;IGFBP3;ADIPOQ;PCOLCE;LIFR;GEM;GPRIN2;COL4A2;SAP25;SCNN1B;DGKQ;GPD1;COL4A6;PKP1;SLC27A6;SLC27A3;COL17A1;PFKFB3;DLX3;TACSTD2;DPT;FBLN1;AEBP1;NID1;ACACB;NID2;FBLN5;TMEM26;WNT6;ALDH3B2;TMEM125;CLCA2;MYH11;CD300LG;FAM83B;TFAP2A;TFAP2C;ARHGEF37;LVRN;WFS1;ZBTB16;CAV1;PTCH2;SLC4A11;PLET1;CXCL12;COL5A3;TRPV4;OGN;COL5A2;SLC26A7;AMOTL2;NES;FGFR2;MXD4;ZMYND15;CXCL9;HSPB6;ITGB4;CPXM2;COL14A1;HSPB7;LMOD1;HSPB2;LAMC2;CPZ;TSPAN11;ADAMTS2;PPP1R13L;CPXM1;HMGCS2;A4GALT;TPRN;ADAMTS7;PLEKHG1;VWF;MMP2;ARHGEF16;PLEKHG6;COBL;DCN;EPN3;ACTA2;RCN3;TGFBR3;MYH1;ACOX2;ESRP2;ESRP1;TNMD;COL6A1;IRF7;SCN4A;COL6A6;IRF6;CEBPA;KRT80;UNC93B1;LAMA4;LRP5;ZBTB42;ATP2C2;THBS2;BARX2;LMF2;PDLIM3;IL1RL2;CLEC3B;RAB40C;ERBB3;SH3TC1;SLITRK6;RNF39;KLRG2;IRX1;IRX2;TCF7L1;PRRX1;KCNJ8;IRX5;TMEM30B;TIE1;IRX3;KDF1;CYP4B1;KLF2;TSHR;MFAP4;SH3D21;LEP;CD248
ARCHS4_Tissues	3h	COLON (BULK TISSUE)	4.57058797852513e-39	7.05176430972449e-38	290	EHF;IL1RN;CLEC10A;MRGPRF;CWH43;ABCA12;CLDN1;AQP1;LGALS3;ISLR;EDNRB;TRIM29;NIPAL1;LIPH;FAM110C;CREB3L1;GJA5;INSC;HMCN2;LIPM;HOXA1;LGALS9;TNS4;PAQR5;IL1R2;ACE2;CLDN4;SLPI;FNDC1;GPR160;PLBD1;HOXB3;MYL9;SLC22A3;SLC45A3;CFH;EBI3;LPAR1;SLC5A1;MST1R;C2;KLK6;PLAC8;ADAMTS14;CRACR2B;C7;TSPAN8;SLAMF7;ST14;IFNLR1;COL1A1;PARP10;FERMT1;PKIB;FA2H;FAM160A1;GJB2;COL1A2;PPFIBP2;GJB4;CILP;GJB3;SDC1;ADCK5;HOXD4;HOXD9;SRPX;LAD1;COL18A1;CDKN1A;TINAGL1;CTSZ;BICDL2;PRSS22;MEOX2;AREG;MS4A4A;JPH2;TIFAB;MRC1;CLDN23;STAB1;SOSTDC1;RSPO1;CCR2;TEAD3;TEAD4;FGFBP1;EDN1;RIPK4;MYOF;NXPE2;BGN;EMP1;ANO9;ELOVL7;ANO7;SERPINB7;RHOC;SERPINB5;CNKSR1;GPRC5A;CDCP1;B3GNT3;TLR8;VWA2;PDZRN3;DNASE1L3;MDFI;TAGLN;CCL11;HDC;CCM2L;TMPRSS2;GDPD3;CRIP1;REM1;NT5E;SRPX2;GPR153;RASSF10;EPCAM;ALOX5;CCL19;XDH;MPZL2;IL33;ADAM33;KAZALD1;LYVE1;SH3RF2;COL3A1;TMEM54;KRT17;ABI3;SAA1;F2RL1;EPPK1;FMOD;PLCD1;TJP3;SLC28A3;CD86;FCGBP;STEAP3;TPSB2;COL16A1;TNC;F13A1;HR;PLAT;ACTG2;CDH1;ENPP3;MAP3K6;SLC39A2;IL13RA2;SLC16A3;TGM3;IL13RA1;CPA3;POSTN;SCARA5;SEMA6D;IGFBP3;CYBB;PCOLCE;GEM;MPEG1;GPRIN2;TYROBP;COL4A2;SCNN1B;DGKQ;CHMP4C;DPEP1;ADTRP;S100A9;S100A8;PPIC;COL17A1;FBLIM1;DPT;FBLN1;CSF2RB;TNFRSF11A;AEBP1;NID1;NID2;FUT4;GLB1L2;HCAR2;ADGRG3;TMEM26;WNT6;ALDH3B2;FAM83G;TMEM125;ADGRG6;MYH11;FAM83B;GGT6;ARHGEF37;VDR;ATP8B1;CAV1;CXCL12;IL7;TMEM238;COL5A2;SP5;TMEM45B;ZMYND15;CRYBG2;CXCL9;ITGB4;CPXM2;COL14A1;LMOD1;LAMC2;CPZ;TSPAN11;CXCL2;TMEM102;HEPH;BLNK;CASP1;ACP5;HMGCS2;A4GALT;TPRN;PLA2G4F;MYOCD;PLEKHG1;VWF;MMP2;ARHGEF16;PLEKHG6;COBL;DCN;EPN3;ACTA2;MMRN1;ACOX2;ESRP2;ADGRF4;ESRP1;COL6A1;IRF6;SMPDL3B;BIRC3;CEBPA;RBM47;CD163L1;UNC93B1;LRP5;ATP10B;ZBTB42;ATP2C2;BARX2;IL1RL2;CLEC3B;RAB20;P2RY4;ERBB3;P2RY2;SLITRK6;GBP2;GBP3;PLA2G2F;TMEM30B;CMA1;KDF1;MBOAT1;APOBR;HS3ST6;TSHR;MAPK13;MYO1E;MFAP4;DES;KLF5;SH3D21;XPNPEP2;P2RX2;CD7;ACKR4;CD9;FCGR2B;FOLR2
ARCHS4_Tissues	3h	KERATINOCYTE	1.25549078375331e-38	1.69491255806697e-37	289	RSC1A1;EHF;IL1RN;FAM89A;SERPINE1;CALML3;CWH43;F11R;ABCA12;CLDN1;CDC20;NIPAL4;LGALS3;ENDOU;TRIM29;NIPAL1;FAM110C;MYC;GJA5;LIPM;HOXA1;TNS4;GBP6;DNAAF3;IL1R2;ACE2;CLDN4;SLPI;CD109;TRIB3;EPHA1;ANKK1;ATF3;PTGES;FLG;SLC22A3;CRABP2;KLK5;PLA2G3;LYPD3;SLC5A1;GATA3;MST1R;PPL;KLK7;CBARP;KLK6;HOXC4;HOXC8;WNT10A;ST14;CDSN;TREX2;IFNLR1;HRNR;AIF1L;FERMT1;FAM160A1;RNF225;GJB2;GJB4;GJB3;GJB6;CYP1A1;FAT2;SDC1;ADCK5;ECHDC3;HOXD9;SRPX;LAD1;CDKN1A;TINAGL1;CLIC3;BICDL2;PRSS22;AREG;WFDC5;VSIG10L;MRC2;JPH2;PBK;MUC15;ANXA9;CEP55;TEAD3;TEAD4;DENND2C;FGFBP1;EDN1;SERPINB2;ANXA2;SPHK1;RIPK4;MYOF;EMP1;TMEM40;ANO9;EN1;ELOVL7;SERPINB7;SERPINB5;CNKSR1;IL1A;GPRC5A;CDCP1;KIFC1;B3GNT3;VWA2;ANGPTL4;DNASE1L2;MDFI;SERPINB12;AHNAK;NDUFA4L2;ALOX12B;SBSN;FSTL3;DUOX1;NT5E;GPR153;RASSF10;GPNMB;GABRE;XDH;MPZL2;IL33;SLC31A2;KLK13;BBOX1;KRT10;ASPRV1;KLK10;SLURP1;TMEM154;SH3RF2;EPGN;TMEM54;NLRP10;KRT17;CLCF1;SAA1;F2RL1;EPPK1;PLCD1;SLC28A3;STEAP3;COL16A1;TNC;HR;JADE3;ATP12A;PLB1;TGM1;CYSRT1;HEPHL1;ARHGAP40;CDH1;MAP3K6;TGM5;SLC39A2;IL13RA2;TGM3;PHLDA3;OSR2;KHNYN;IGFBP3;KRT79;KRT78;NCCRP1;LOR;GPRIN2;PROCR;COL4A2;SCNN1B;COL4A6;CHMP4C;PKP1;SLC27A6;FETUB;RAB38;ADAM8;RELL1;ADTRP;PHLDB3;S100A9;S100A8;PPIC;COL17A1;CD274;DLX3;FBLIM1;GPR87;TACSTD2;HTRA1;DAPP1;SLC1A5;HMMR;ADRB2;PSORS1C2;HCAR2;WNT6;ALDH3B2;FAM83G;KLC3;TMEM125;ADGRG6;THEM5;CLCA2;FAM83B;CPA4;FAM83A;TFAP2A;TFAP2C;ARHGEF37;VDR;ATP8B1;WNT3A;CAV1;SLC4A11;EPHX3;GCSAM;TMEM238;TRPV4;AMOTL2;FGFR2;TMEM45B;ZMYND15;KCNK7;CRYBG2;ITGB4;SLC2A1;LAMC2;DMKN;TMEM102;PPP1R13L;BLNK;A4GALT;CERS3;PLA2G4F;PLA2G4E;ARHGEF16;PLEKHG6;EPN3;ASPM;ARHGAP10;DCT;ESRP2;ADGRF4;ESRP1;OAS3;IRF7;MTFR1;DSG3;IRF6;CEBPA;KRT80;DAPL1;ATP10D;LRP5;PARD6G;TTK;ATP2C2;THBS2;BARX2;IL1RL1;IL1RL2;SH3TC2;P2RY2;SLITRK6;RNF39;KLRG2;RGS20;PLA2G2F;IRX1;IRX2;IRX5;TMEM30B;IRX3;KDF1;MBOAT1;CYP4B1;HS3ST6;TICRR;MYO1E;FAM167A;KLF5;SH3D21;CD9
ARCHS4_Tissues	3h	ILEUM (BULK)	3.4310931072473e-38	4.11731172869676e-37	288	EHF;IL1RN;SPI1;CLEC10A;MRGPRF;AQP1;IL4I1;LGALS3;ISLR;EDNRB;TRIM29;FAM110C;CREB3L1;GJA5;EPSTI1;HMCN2;HOXA1;LGALS9;ACE2;SLC5A8;CLDN4;RBP2;FNDC1;SFRP5;GPR160;PLBD1;SERPING1;HOXB3;MYL9;SLC22A3;SLC45A3;CFH;EBI3;LPAR1;SLC5A1;MST1R;PIK3R6;C2;ADAMTS14;CRACR2B;C7;TSPAN8;SLAMF7;HOXC4;HOXC8;WNT10A;ST14;OSGIN1;IFNLR1;COL1A1;PARP10;FERMT1;PKIB;FA2H;GJB2;COL1A2;PPFIBP2;GJB4;CILP;GJB3;SDC1;ADCK5;HOXD4;GRAP;HOXD9;LAD1;COL18A1;CD40;CDKN1A;TINAGL1;CTSZ;BICDL2;PRSS22;MS4A4A;TIFAB;MRC1;CLDN23;STAB1;SOSTDC1;RSPO1;CCR2;TEAD3;FGFBP1;RIPK4;NXPE2;BGN;ANO9;ELOVL7;ANO7;RHOC;SERPINB5;CNKSR1;GPRC5A;CDCP1;CLDN15;B3GNT3;TLR8;DNASE1L3;MDFI;TAGLN;CCL11;HDC;CCM2L;TMPRSS2;GDPD3;AOAH;CRIP1;NKD2;REM1;NT5E;GPR153;EPCAM;OLFML3;ALOX5;CCL19;GABRE;XDH;MPZL2;IL33;ADAM33;FMO1;KAZALD1;LYVE1;SH3RF2;COL3A1;TMEM54;ABI3;GSTA2;SAA1;F2RL1;EPPK1;CD68;FMOD;SLC28A2;TJP3;SLC28A3;CD86;FCGBP;TPSB2;COL16A1;HR;PLAT;ACTG2;PLB1;CXCL16;IL18RAP;CDH1;ENPP2;ENPP3;IL13RA1;CPA3;OSR2;SLC15A1;POSTN;SCARA5;SEMA6D;IGFBP3;CYBB;PCOLCE;MPEG1;GPRIN2;DOK2;TYROBP;COL4A2;SAP25;SCNN1B;DGKQ;GPD1;CHMP4C;DPEP1;ADTRP;PPIC;COL17A1;CD274;PFKFB4;UBA7;FBLIM1;DPT;CSF2RB;TNFRSF11A;AEBP1;PLD1;NID1;HCAR2;ADGRG3;DPP4;TMEM26;WNT6;TMEM125;SCIN;ADGRG6;CLCA2;IGFBP7;MYH11;FAM83B;GGT6;ARHGEF37;VDR;ATP8B1;LY86;GCSAM;BTNL2;CXCL12;IL7;TMEM238;COL5A2;SP5;TMEM45B;ZMYND15;CRYBG2;CXCL9;ITGB4;COL14A1;LMOD1;LAMC2;CPZ;TSPAN11;HK3;TMEM102;HEPH;BLNK;CASP1;ACP5;HMGCS2;A4GALT;TPRN;ADAMTS7;PLA2G4F;MYOCD;VWF;MMP2;ARHGEF16;PLEKHG6;COBL;DCN;EPN3;ACTA2;RCN3;MMRN1;ACOX2;ESRP2;ESRP1;COL6A1;IRF7;IRF6;SMPDL3B;BIRC3;CEBPA;RBM47;CD163L1;UNC93B1;LRP5;NLRC5;ATP10B;ATP2C2;IL2RG;BARX2;CLCN1;LMF2;CLEC3B;P2RY6;RAB20;RAB40C;P2RY4;ERBB3;P2RY2;SLITRK6;GBP2;GBP3;TMEM30B;CMA1;KDF1;MBOAT1;APOBR;MAPK13;MYO1E;MFAP4;DES;KLF5;SH3D21;XPNPEP2;P2RX2;NEURL3;CD7;ACKR4;CD247;FCGR2B;FOLR2
ARCHS4_Tissues	3h	VALVE	2.52339729118542e-37	2.72526907448026e-36	286	SPON2;SPI1;SPARC;CLEC10A;SERPINE1;MRGPRF;CCDC102A;ANTXR1;AQP1;ENDOU;ISLR;TRIM29;CREB3L1;GJA5;HMCN2;CYP1B1;MS4A14;MYOZ1;TNS1;OMD;EBF1;DKK2;SLPI;FNDC1;SFRP5;PLBD1;SERPING1;HOXB3;MYL9;SLC22A3;CRABP2;TTYH2;CFH;TSHZ2;EBI3;LPAR1;MST1R;PCDH12;ADAMTS10;C2;ART4;ADAMTS14;CRACR2B;C7;TSPAN8;EPB41L2;FAM180A;FZD2;DMPK;MCAM;TREX2;IGF2;PRG4;NFATC1;GNG11;AIF1L;COL1A1;PARP10;COL1A2;PPFIBP2;CILP;SSPN;SRPX;COL18A1;CD40;TINAGL1;CLIC3;ELN;CTSZ;MEOX2;ARHGAP6;VSIG10L;PRKAG3;EDA2R;PCSK4;MS4A4A;MRC2;C1QTNF3;JPH2;CASP12;ADAMTSL4;MRC1;CLDN23;STAB1;TIMP1;ANXA9;RSPO1;TEAD3;TEAD4;EDN1;FCER1G;SPHK1;RIPK4;TNNC2;BGN;EMP1;RHOC;RHOJ;PLIN4;MMP19;ANGPTL4;PLEKHO2;SMTNL2;PDZRN3;MDFI;RAPSN;POPDC2;TAGLN;CCL11;PKN3;LRRC17;CCM2L;NDUFA4L2;GDPD3;CRIP1;FSTL3;NKD2;REM1;NT5E;SRPX2;GPR153;OLFML3;ALOX5;ABI3BP;SPP1;CCL19;MPZL2;IL33;F10;ADAM33;DKKL1;STAC3;KAZALD1;LYVE1;SLURP1;SH3RF2;COL3A1;FABP4;TMEM54;KRT17;LRRN4CL;A4GNT;CD68;FMOD;PLCD1;CD86;FCGBP;STEAP3;TPSB2;COL16A1;TNC;F13A1;HR;PLAT;LOXL1;ACTG2;PLB1;SLN;MPZ;SVEP1;MAP3K6;SLC39A2;IL13RA2;PHLDA3;OSR2;POSTN;SCARA5;OSR1;TPM2;IGFBP3;DIO2;CYBB;PCOLCE;GEM;TLE6;MPEG1;PROCR;DOK2;TYROBP;COL4A2;PKP1;RELL1;NUPR1;SLC27A3;S100A9;PPIC;DLX3;HTRA1;DPT;FBLN1;AEBP1;NID1;NID2;FBLN5;PSORS1C2;MUSTN1;THEM5;IGFBP7;MYH11;CD163;ARHGEF37;ZBTB16;CAV1;LY86;EPHX3;BTNL2;CXCL12;IL7;COL5A3;TRPV4;OGN;COL5A2;AMOTL2;NES;FBN1;ZMYND15;CXCL9;HSPB6;ITGB4;CPXM2;COL14A1;MS4A7;HSPB7;LMOD1;HSPB2;HSPB1;CPZ;TSPAN11;CXCL2;HK3;ADAMTS2;HEPH;ACP5;A4GALT;ADAMTS7;MYOCD;TRIM63;VWF;MMP2;INMT;DCN;ACTA2;RCN3;MYH1;ACOX2;COL6A1;SCN4A;COL6A6;IRF6;MYH4;COLEC11;CD163L1;UNC93B1;LAMA4;LRP5;THBS2;PDLIM3;IL1RL2;CLEC3B;P2RY6;RAB20;SH3TC1;PRRX1;KCNJ8;IRX5;TMEM30B;CMA1;TIE1;IRX3;PCDHGC4;MBOAT1;APOBR;MERTK;KLF2;TSHR;ADGRD1;MFAP4;DES;XPNPEP2;LEP;ALOX5AP;ACKR4;CD9;CD248;FCGR2B;FOLR2
ARCHS4_Tissues	3h	SUBCUTANEOUS ADIPOSE TISSUE	6.79064482306476e-37	6.66717855355449e-36	285	SPON2;SPARC;FAM89A;CLEC10A;MRGPRF;CCDC102A;ANTXR1;AQP1;LGALS3;ENDOU;ISLR;EDNRB;GJA5;HMCN2;MS4A14;HOXA1;TNS1;OMD;EBF1;EBF2;DKK2;CPED1;FNDC1;PLBD1;SERPING1;HOXB3;MYL9;PTGES;SLC22A3;CRABP2;CFH;SHOX2;TSHZ2;MST1R;PCDH12;ADAMTS12;PPL;ADAMTS10;CRHR2;CRACR2B;C7;TSPAN8;EPB41L2;HOXC4;HOXC8;STAT5A;DMPK;MCAM;OSGIN1;IGF2;PRG4;GNG11;AIF1L;COL1A1;PARP10;COL1A2;CILP;HRC;SSPN;FAT2;HOXD4;ECHDC3;GRAP;HOXD9;SRPX;COL18A1;TINAGL1;MSTN;ELN;CTSZ;STON1;MEOX2;ARHGAP6;CHRDL1;MS4A4A;MRC2;JPH2;CASP12;MMP27;ADAMTSL4;MRC1;CLDN23;STAB1;RSPO1;TEAD3;EDN1;MYOF;TNNC2;BGN;EMP1;EN1;AVPR1A;APBB1IP;TNNT3;RHOJ;PLIN4;MMP19;ANGPTL4;PLEKHO2;PDZRN3;DNASE1L3;MDFI;DDR2;POPDC2;TAGLN;AHNAK;PKN3;HDC;PTGER3;CCM2L;NDUFA4L2;GDPD3;CRIP1;APOLD1;FSTL3;REM1;SRPX2;GPR153;RASSF10;GPNMB;OLFML3;ABI3BP;CCL19;GABRE;P2RY12;IL33;F10;SLC31A2;ADAM33;BBOX1;FMO1;ASPRV1;KAZALD1;LYVE1;COL3A1;FABP4;TMEM54;LRRN4CL;A4GNT;SAA1;FMOD;PLCD1;FCGBP;STEAP3;TPSB2;COL16A1;STEAP4;GIMAP1;F13A1;LOXL4;HR;OLFML2A;KLHL30;LOXL1;TGM1;MPZ;LEPR;ENPP2;SVEP1;ENPP3;MAP3K6;PHLDA3;CPA3;OSR2;POSTN;SCARA5;OSR1;IGFBP3;ADIPOQ;KRT79;PCOLCE;LIFR;SYPL2;GEM;TLE6;MPEG1;TYROBP;COL4A2;SCNN1B;GPD1;PKP1;NUPR1;SLC27A3;PPIC;PFKFB3;DLX3;HTRA1;DPT;FBLN1;AEBP1;ADRB2;NID1;ACACB;ADIPOR2;NID2;RHOBTB1;FBLN5;HCAR2;WNT6;MUSTN1;COBLL1;THEM5;CLCA2;CD300LB;IGFBP7;CD300LG;ATP8B4;ARHGEF37;LVRN;WFS1;CAV1;CXCL12;COL5A3;PQLC3;OGN;COL5A2;SP5;SLC26A7;AMOTL2;NES;MXD4;FBN1;ZMYND15;KCNK7;CXCL9;HSPB6;ITGB4;CPXM2;COL14A1;HSPB7;LMOD1;HSPB2;CPZ;HK3;ADAMTS2;ACP5;CPXM1;A4GALT;SCARF1;SGCG;ADAMTS7;PLEKHG1;VWF;MMP2;ARHGEF16;PLEKHG6;DCN;RCN3;TGFBR3;ARHGAP10;MYH1;MYH2;ACOX2;DCT;TNMD;COL6A1;SCN4A;COL6A6;CEBPA;COLEC11;ACSS3;CD163L1;LAMA4;LRP5;THBS2;CLEC3B;RAB20;IRX1;TCF7L1;PRRX1;KCNJ8;IRX5;CMA1;TIE1;IRX3;CYP4B1;KLF2;TSHR;MFAP4;XPNPEP2;LEP;ACKR4;CD248;FCGR2B;FOLR2
ARCHS4_Tissues	3h	ADIPOSE (BULK TISSUE)	1.81801044396677e-36	1.63620939957009e-35	284	SPON2;SPARC;FAM89A;CLEC10A;MRGPRF;CCDC102A;ANTXR1;AQP1;LGALS3;ENDOU;ISLR;EDNRB;TRIM29;GJA5;HMCN2;MS4A14;HOXA1;TNS1;OMD;EBF1;EBF2;DKK2;CPED1;ACE2;FNDC1;PLBD1;SERPING1;HOXB3;MYL9;PTGES;SLC22A3;CRABP2;CFH;SHOX2;TSHZ2;LPAR1;MST1R;PCDH12;ADAMTS12;PPL;ADAMTS10;CRHR2;CRACR2B;C7;TSPAN8;EPB41L2;HOXC4;FAM180A;HOXC8;STAT5A;DMPK;MCAM;OSGIN1;IGF2;PRG4;GNG11;AIF1L;COL1A1;PARP10;COL1A2;CILP;HRC;SSPN;FAT2;HOXD4;ECHDC3;HOXD9;SRPX;COL18A1;TINAGL1;MSTN;ELN;CTSZ;STON1;MEOX2;ARHGAP6;CHRDL1;MS4A4A;MRC2;JPH2;CASP12;MMP27;ADAMTSL4;MRC1;CLDN23;STAB1;RSPO1;TEAD3;TEAD4;EDN1;MYOF;TNNC2;BGN;EMP1;EN1;AVPR1A;APBB1IP;TNNT3;RHOJ;PLIN4;MMP19;ANGPTL4;PLEKHO2;PDZRN3;MDFI;DDR2;TAGLN;AHNAK;PKN3;HDC;LRRC17;PTGER3;CCM2L;NDUFA4L2;GDPD3;CRIP1;APOLD1;FSTL3;REM1;NT5E;SRPX2;GPR153;RASSF10;GPNMB;OLFML3;ABI3BP;CCL19;GABRE;P2RY12;IL33;F10;SLC31A2;ADAM33;BBOX1;FMO1;ASPRV1;KAZALD1;LYVE1;COL3A1;FABP4;TMEM54;LRRN4CL;A4GNT;SAA1;FMOD;PLCD1;FCGBP;STEAP3;TPSB2;COL16A1;STEAP4;GIMAP1;F13A1;LOXL4;HR;OLFML2A;KLHL30;LOXL1;TGM1;MPZ;LEPR;ENPP2;SVEP1;MAP3K6;PSKH1;PHLDA3;IL13RA1;CPA3;OSR2;POSTN;SCARA5;OSR1;IGFBP3;ADIPOQ;KRT79;PCOLCE;LIFR;SYPL2;GEM;TLE6;MPEG1;TYROBP;COL4A2;SCNN1B;GPD1;PKP1;SLC27A3;PPIC;PFKFB3;HTRA1;DPT;FBLN1;SLC1A5;AEBP1;ADRB2;NID1;ACACB;ADIPOR2;NID2;RHOBTB1;FBLN5;HCAR2;WNT6;MUSTN1;COBLL1;CLCA2;IGFBP7;CD300LG;ATP8B4;ARHGEF37;LVRN;WFS1;CAV1;CXCL12;COL5A3;PQLC3;OGN;COL5A2;SP5;SLC26A7;AMOTL2;NES;MXD4;FBN1;ZMYND15;CXCL9;HSPB6;ITGB4;CPXM2;COL14A1;HSPB7;LMOD1;HSPB2;CPZ;HK3;ADAMTS2;ACP5;CPXM1;A4GALT;SGCG;ADAMTS7;PLEKHG1;VWF;MMP2;ARHGEF16;PLEKHG6;DCN;ACTA2;RCN3;TGFBR3;ARHGAP10;MYH1;MYH2;ACOX2;DCT;TNMD;COL6A1;SCN4A;COL6A6;CEBPA;COLEC11;ACSS3;CD163L1;LAMA4;LRP5;THBS2;CLEC3B;RAB20;IRX1;PRRX1;KCNJ8;IRX5;CMA1;TIE1;IRX3;CYP4B1;KLF2;MFAP4;XPNPEP2;LEP;ACKR4;CD248;FCGR2B;FOLR2
ARCHS4_Tissues	3h	SMALL INTESTINE (BULK TISSUE)	4.8421388114256e-36	4.02269993564589e-35	283	RSC1A1;EHF;CLEC10A;MRGPRF;ANTXR1;AQP1;LGALS3;ISLR;EDNRB;NIPAL1;FAM110C;GJA5;EPSTI1;HMCN2;TNS1;IL1R2;OMD;CPED1;ACE2;CLDN4;RBP2;FNDC1;CRISPLD2;SFRP5;GPR160;PLBD1;MYL9;ATF3;SLC22A3;CFH;TSHZ2;LPAR1;SLC5A1;MST1R;PCDH12;ADAMTS12;ADAMTS14;C7;TSPAN8;CMYA5;HOXC4;ST14;MCAM;IGF2;IFNLR1;HRNR;COL1A1;FERMT1;FA2H;FAM160A1;GJB2;COL1A2;PPFIBP2;CILP;SDC1;SRPX;LAD1;DENND1B;COL18A1;TINAGL1;ELN;STON1;BICDL2;MEOX2;MS4A4A;C1QTNF3;JPH2;MRC1;CLDN23;STAB1;SOSTDC1;CEP55;TEAD3;EDN1;RIPK4;MYOF;NXPE2;GAB1;EMP1;ANO9;ELOVL7;ANO7;AVPR1A;TLR1;CNKSR1;BDH2;CDCP1;CLDN15;PLIN4;B3GNT3;MMP19;VWA2;PDZRN3;DNASE1L3;MDFI;TLR2;POPDC2;TAGLN;CCL11;AHNAK;PTGER3;TMPRSS2;APOLD1;FSTL3;REM1;GPR153;RASSF10;EPCAM;OLFML3;ALOX5;ABI3BP;CCL19;MBNL3;GABRE;XDH;MPZL2;IL33;SVIL;F10;ADAM33;FMO1;KAZALD1;LYVE1;SH3RF2;COL3A1;FABP4;TMEM54;GSTA2;SAA1;F2RL1;EPPK1;FILIP1;FMOD;TJP3;SLC28A3;FCGBP;COL16A1;TNC;F13A1;PLAT;ACTG2;PLB1;CYSRT1;IL18RAP;HEPHL1;CDH1;SVEP1;ENPP3;IL13RA1;OSR2;SLC15A1;POSTN;SCARA5;OSR1;TPM2;SEMA6D;IGFBP3;CYBB;LIFR;MID1;GEM;MPEG1;GPRIN2;COL4A2;DGKQ;GPD1;COL4A6;CHMP4C;DPEP1;RELL1;ADTRP;S100A9;S100A8;PPIC;COL17A1;PFKFB4;FBLIM1;DPT;FBLN1;CSF2RB;TNFRSF11A;AEBP1;PLD1;NID1;NID2;FUT4;RHOBTB1;ADGRG3;DPP4;TMEM26;FAM83G;TMEM125;ADGRG6;MYH11;FAM83B;CD163;ARHGEF37;VDR;ATP8B1;CAV1;CXCL12;IL7;OGN;COL5A2;FBN1;TMEM45B;CRYBG2;BNC2;ITGB4;CPXM2;COL14A1;HSPB7;LMOD1;LAMC2;TSPAN11;CXCL2;ADAMTS2;HEPH;BLNK;CASP1;ACP5;HMGCS2;TPRN;PLA2G4F;MYOCD;PLEKHG1;TRIM63;VWF;MMP2;ARHGEF16;PLEKHG6;COBL;MMP8;DCN;ACTA2;RCN3;GREM1;TGFBR3;ASPM;MMRN1;ACOX2;ESRP2;ESRP1;COL6A1;BMP2K;COL6A6;ITGA5;IRF6;BIRC3;CEBPA;RBM47;SMPX;CD163L1;LAMA4;LRP5;ATP10B;ATP2C2;THBS2;BARX2;CLCN1;IL1RL1;PDLIM3;CLEC3B;RAB20;P2RY4;ERBB3;P2RY2;SLITRK6;GBP3;KCNJ8;TMEM30B;KDF1;MBOAT1;MERTK;MAPK13;MYO1E;ADGRD1;MFAP4;DES;KLF5;SH3D21;XPNPEP2;ACKR4
ARCHS4_Tissues	3h	AMNIOTIC FLUID	2.58373233765421e-32	1.99316494619039e-31	274	RSC1A1;EHF;IL1RN;CALML3;CWH43;ABCA12;CLDN1;AQP1;NIPAL4;LGALS3;ENDOU;TRIM29;NIPAL1;FAM110C;CREB3L1;GJA5;HOXA1;TNS4;TNS1;SLC34A2;DNAAF3;IL1R2;DKK2;SYTL2;ACE2;SLC5A8;CLDN4;RBP2;SLPI;PPP1R3B;HOXB3;MYL9;PTGES;FLG;SLC22A3;CRABP2;KLK5;LYPD3;SLC5A1;GATA3;MST1R;PPL;KLK7;KLK6;CRACR2B;TSPAN8;CMYA5;FAM180A;ATP6V0A4;ATP6V1C2;NAPSA;ST14;CDSN;TREX2;IGF2;IFNLR1;ANKEF1;HRNR;AIF1L;FERMT1;ACER1;FAM160A1;RNF225;GJB2;PPFIBP2;GJB4;GJB3;GJB6;FAT2;SDC1;HOXD4;HOXD9;LAD1;CLIC3;PRSS27;BICDL2;HIF3A;PRSS22;MEOX2;WFDC5;VSIG10L;JPH2;SOSTDC1;MUC15;ANXA9;RSPO1;TEAD3;DENND2C;FGFBP1;EDN1;SERPINB2;ARG1;RIPK4;MYOF;NXPE2;GAB1;EMP1;TMEM40;AVPR1A;SERPINB7;SERPINB5;CNKSR1;IL1A;GPRC5A;TNNT3;B3GNT3;SMTNL2;PDZRN3;MDFI;SERPINB12;PTGER3;NDUFA4L2;TMPRSS2;ALOX12B;SBSN;CRIP1;FSTL3;DUOX1;SRPX2;GPR153;RASSF10;SPP1;GABRE;XDH;MPZL2;SVIL;KLK13;BBOX1;FMO1;ASPRV1;KLK10;SLURP1;SH3RF2;EPGN;TMEM54;NLRP10;KRT17;CLCF1;GSTA2;EPPK1;FILIP1;FMOD;PLCD1;TJP3;SLC28A3;FCGBP;STEAP4;HR;JADE3;AHR;ATP12A;CASC1;PLB1;TGM1;CYSRT1;HEPHL1;ARHGAP40;ENPP3;TGM5;SLC39A2;TGM3;ATG9B;OSR1;SEMA6D;IGFBP3;DIO2;KRT79;KRT78;NCCRP1;MID1;LOR;GPRIN2;TYROBP;SCNN1B;COL4A6;CHMP4C;PKP1;SLC27A6;RAB38;RELL1;S100A9;S100A8;COL17A1;DLX3;GPR87;TACSTD2;DAPP1;ALOX12;PLD1;SPATA6;NID2;PSORS1C2;HCAR2;ALDH3B2;KLC3;TMEM125;COBLL1;ADGRG6;CLCA2;CACNA1S;FAM83B;CPA4;FAM83A;TFAP2A;TFAP2C;ARHGEF37;ATP8B1;CAV1;SLC4A11;EPHX3;DGAT2L6;TMEM238;TRPV4;SP5;AMOTL2;FGFR2;CRYBG2;HSPB6;ITGB4;CPXM2;SLC2A1;LAMC2;DMKN;PPP1R13L;BLNK;HMGCS2;A4GALT;CERS3;PLA2G4F;PLEKHG1;PLA2G4E;ARHGEF16;PLEKHG6;COBL;EPN3;ARHGAP10;ACOX2;ESRP2;ADGRF4;ESRP1;DSG3;IRF6;RBM47;ACSS3;KRT80;ZBTB42;ATP2C2;BARX2;IL1RL2;P2RY6;SH3TC2;P2RY4;ERBB3;P2RY2;SLITRK6;RNF39;E2F8;PLA2G2F;IRX1;IRX2;IRX5;TMEM30B;IRX3;KDF1;MBOAT1;CYP4B1;HS3ST6;MERTK;FAM167A;TEC;KLF5;SH3D21;XPNPEP2;LEP
ARCHS4_Tissues	3h	BASAL CELL	6.22532021649583e-30	4.482230555877e-29	268	RSC1A1;EHF;IL1RN;SERPINE1;CALML3;SPINT2;CWH43;F11R;ABCA12;CLDN1;NIPAL4;LGALS3;TRIM29;NIPAL1;FAM110C;MYC;LIPM;CYP1B1;HOXA1;TNS4;GBP6;DNAAF3;ACE2;CLDN4;SLPI;CD109;TRIB3;EPHA1;ANKK1;ATF3;FLG;SLC22A3;CRABP2;CFH;LPAR1;KLK5;PLA2G3;LYPD3;MST1R;PPL;KLK7;CBARP;KLK6;ATP6V0A4;WNT10A;ST14;CDSN;OSGIN1;IFNLR1;HRNR;FERMT1;FA2H;FAM160A1;RNF225;GJB2;GJB4;GJB3;GJB6;CYP1A1;FAT2;SDC1;ECHDC3;LAD1;CDKN1A;TINAGL1;CLIC3;BICDL2;PRSS22;AREG;WFDC5;EDA2R;CLDN23;MUC15;CEP55;TEAD3;TEAD4;DENND2C;FGFBP1;EDN1;SERPINB2;ANXA2;SPHK1;RIPK4;MYOF;EMP1;TMEM40;ANO9;ELOVL7;SERPINB7;SERPINB5;CNKSR1;IL1A;GPRC5A;CDCP1;B3GNT3;VWA2;ANGPTL4;MDFI;SERPINB12;AHNAK;NDUFA4L2;FAM129A;PRICKLE3;ALOX12B;SBSN;FSTL3;DUOX1;NT5E;SRPX2;GPR153;ERMP1;RASSF10;EPCAM;GABRE;XDH;MPZL2;IL33;SLC31A2;KLK13;BBOX1;KLK10;TMEM154;SH3RF2;EPGN;TMEM54;NLRP10;KRT17;CLCF1;SAA1;FOSB;F2RL1;EPPK1;PLCD1;TJP3;STEAP3;COL16A1;TNC;LOXL4;HR;JADE3;AHR;ATP12A;OLFML2A;CELSR1;TGM1;HHAT;CYSRT1;HEPHL1;ARHGAP40;CDH1;MAP3K6;TGM5;SLC39A2;IL13RA2;SLC16A3;TGM3;PHLDA3;KHNYN;IGFBP3;KRT78;NCCRP1;MID1;GPRIN2;PROCR;SCNN1B;COL4A6;CHMP4C;PKP1;RAB38;ADAM8;RELL1;NUPR1;S100A9;PPIC;COL17A1;CD274;DLX3;FBLIM1;GPR87;TACSTD2;DAPP1;SLC1A5;ADRB2;PSORS1C2;HCAR2;ALDH3B2;FAM83G;KLC3;TMEM125;COBLL1;ADGRG6;THEM5;CLCA2;SLC38A2;FAM83B;CPA4;FAM83A;TFAP2A;CCDC17;TFAP2C;ARHGEF37;LVRN;VDR;ATP8B1;WNT3A;CAV1;SLC4A11;EPHX3;GCSAM;TMEM238;TRPV4;SLC26A7;AMOTL2;FGFR2;TMEM45B;CRYBG2;ITGB4;SLC2A1;LAMC2;DMKN;CXCL2;TMEM102;PPP1R13L;BLNK;A4GALT;CERS3;PLA2G4F;ARHGEF16;PLEKHG6;COBL;EPN3;ESRP2;ADGRF4;ESRP1;MTFR1;DSG3;IRF6;SMPDL3B;KRT80;SEMA3A;ATP10D;LRP5;PARD6G;ATP2C2;BARX2;CLCN1;IL1RL1;IL1RL2;SH3TC1;P2RY2;SLITRK6;LRRC8C;RNF39;KLRG2;RGS20;IRX1;IRX2;IRX5;TMEM30B;IRX3;KDF1;MBOAT1;HS3ST6;MAPK13;MYO1E;KLF5;SH3D21;CD9
ARCHS4_Tissues	3h	VENTRICLE	5.42440992075833e-24	3.66147669651187e-23	252	SPARC;MRGPRF;CCDC102A;ANTXR1;AQP1;ISLR;EDNRB;CREB3L1;GJA5;HMCN2;CYP1B1;MYOZ1;TNS1;PRKAB2;DNAAF3;OMD;EBF1;EBF2;CPT1B;DKK2;CPED1;ACE2;FNDC1;SFRP5;TXNIP;SERPING1;ALPK3;ALPK2;MYL9;FLG;SLC22A3;TTYH2;CFH;LPAR1;PPP1R3A;SLC5A1;PCDH12;ART3;CRHR2;CRACR2B;C7;EPB41L2;CMYA5;FAM180A;DMPK;MCAM;IGF2;PRG4;HRNR;AIF1L;COL1A1;FAM160A1;COL1A2;CILP;HRC;SSPN;ECHDC3;SRPX;COL18A1;CDKN1A;TINAGL1;CLIC3;ELN;CTSZ;TMEM182;MEOX2;ARHGAP6;MYOM2;MS4A4A;MRC2;AKAP13;JPH2;CASP12;ADAMTSL4;NNT;MRC1;STAB1;TEAD3;TEAD4;MYOF;BGN;GAB1;EMP1;AVPR1A;MLF1;TNNT2;TNNT3;RHOJ;ADSSL1;PLIN4;SMTNL2;VGLL2;PDZRN3;RAPSN;POPDC2;TAGLN;CCL11;AHNAK;PKN3;CCM2L;NDUFA4L2;FAM129A;FITM1;APOLD1;FSTL3;NKD2;REM1;SRPX2;OLFML3;ABI3BP;NRAP;GABRE;IL33;SVIL;F10;CKM;ADAM33;KAZALD1;LYVE1;SH3RF2;COL3A1;FABP4;TCAP;FILIP1;FMOD;COL16A1;STEAP4;F13A1;HR;OLFML2A;KLHL30;LOXL1;SLN;SVEP1;MAP3K6;OSR2;MLIP;POSTN;SCARA5;OSR1;TPM2;IGFBP3;ADIPOQ;DIO2;PCOLCE;LIFR;SYPL2;GEM;KLHL41;COL4A2;GPD1;COL4A6;SLC27A6;PPIC;CD274;HTRA1;DPT;FBLN1;AEBP1;ADRB2;NID1;ACACB;NID2;RHOBTB1;FBLN5;FBXO40;WNT6;MUSTN1;IGFBP7;MYH11;CD300LG;IP6K3;CD163;ARHGEF37;WFS1;ZBTB16;CAV1;CXCL12;COL5A3;OGN;COL5A2;AMOTL2;NES;FBN1;ALAS1;HSPB6;CPXM2;COL14A1;HSPB7;LMOD1;HSPB2;HSPB1;HEPH;MB;PPP1R13L;MYO18B;HMGCS2;A4GALT;SGCG;ADAMTS7;MYOCD;TRIM63;VWF;MMP2;ABCC5;COBL;ABCC9;DCN;EPN3;ACTA2;ACTA1;ARHGAP10;ACOX2;ADGRF4;TNMD;COL6A1;SCN4A;COL6A6;ITGA5;IRF6;CASQ1;ITGB1BP2;ACSS3;CAMK2D;SMPX;LAMA4;LRP5;THBS2;TTN;IL1RL1;PDLIM3;CLEC3B;P2RY2;XIRP1;FSD2;KCNJ2;PRRX1;KCNJ8;IRX5;CMA1;TIE1;IRX3;PCDHGC4;CYP4B1;MERTK;KLF2;ADGRD1;MFAP4;DES;ACKR4;CD248;FOLR2
ARCHS4_Tissues	3h	ATRIUM	1.21727325205141e-23	7.73326536597364e-23	251	SPARC;MRGPRF;CCDC102A;ANTXR1;AQP1;ISLR;EDNRB;GJA5;MYOZ1;TNS1;DNAAF3;OMD;EBF2;CPT1B;DKK2;ACE2;FNDC1;PPP1R3B;SFRP5;SERPING1;ALPK2;MYL9;FLG;SLC22A3;TTYH2;CFH;SHOX2;LPAR1;KLK5;PPP1R3A;SLC5A1;PCDH12;ADAMTS12;PPL;ADAMTS10;ART3;ART4;CBARP;CRACR2B;C7;CMYA5;DMPK;FAM78A;MCAM;IGF2;PRG4;GNG11;HRNR;COL1A1;FERMT1;FAM160A1;COL1A2;CILP;HRC;SSPN;ECHDC3;SRPX;COL18A1;TINAGL1;CLIC3;ELN;STON1;MEOX2;ARHGAP6;MYOM2;MRC2;JPH2;ADAMTSL4;STAB1;SOSTDC1;RSPO1;TEAD3;TEAD4;EDN1;RIPK4;BGN;GAB1;EMP1;MLF1;TNNT2;TNNT3;ADSSL1;PLIN4;MMP19;ANGPTL4;SMTNL2;PDZRN3;MDFI;POPDC2;TAGLN;CCL11;AHNAK;LRRC17;CCM2L;NDUFA4L2;FAM129A;FITM1;FSTL3;NKD2;REM1;SRPX2;GPR153;RASSF10;OLFML3;ABI3BP;NRAP;GABRE;IL33;SVIL;F10;CKM;ADAM33;KAZALD1;LYVE1;SH3RF2;COL3A1;FABP4;CLCF1;PLP1;TCAP;FILIP1;FMOD;PLCD1;COL16A1;HR;PLAT;GXYLT2;OLFML2A;KLHL30;LOXL1;TGM1;SLN;MPZ;LEPR;SVEP1;MAP3K6;OSR2;MLIP;POSTN;SCARA5;OSR1;TPM2;IGFBP3;PCOLCE;LIFR;SYPL2;MID1;GEM;KLHL41;TLE6;COL4A2;COL4A6;SLC27A6;RELL1;PPIC;FBLIM1;HTRA1;DPT;FBLN1;AEBP1;PLD1;NID1;NID2;RHOBTB1;FBLN5;FBXO40;WNT6;ADGRG6;IGFBP7;IP6K3;FAM83B;ARHGEF37;WFS1;ZBTB16;CAV1;BMP7;CXCL12;COL5A3;OGN;COL5A2;SLC26A7;AMOTL2;NES;FBN1;BNC2;HSPB6;CPXM2;COL14A1;HSPB7;LMOD1;HSPB2;HSPB1;CPZ;ADAMTS2;HEPH;MB;MYO18B;HMGCS2;A4GALT;SGCG;ADAMTS7;MYOCD;TRIM63;VWF;MMP2;INMT;DCN;EPN3;ACTA2;RCN3;TGFBR3;ACTA1;ARHGAP10;ACOX2;TNMD;COL6A1;SCN4A;COL6A6;ITGA5;IRF6;CASQ1;ITGB1BP2;MYH4;COLEC11;ACSS3;CAMK2D;SMPX;LAMA4;LRP5;ZBTB42;THBS2;TTN;IL1RL1;PDLIM3;IL1RL2;CLEC3B;RAB20;SH3TC2;SLITRK6;XIRP1;PRRX1;KCNJ8;TIE1;IRX3;KLF2;ADGRD1;MFAP4;DES;XPNPEP2;ACKR4;CD248
ARCHS4_Tissues	3h	HEART (BULK TISSUE)	1.33043091275855e-22	7.98258547655133e-22	248	MRGPRF;ANTXR1;AQP1;ENDOU;ISLR;EDNRB;GJA5;HMCN2;CYP1B1;MYOZ1;TNS1;DNAAF3;OMD;EBF1;EBF2;CPT1B;DKK2;CPED1;ACE2;FNDC1;SFRP5;PLBD1;ALPK3;ALPK2;MYL9;FLG;SLC22A3;TTYH2;CFH;PPP1R3A;SLC5A1;PCDH12;ADAMTS12;ART3;CRHR2;CRACR2B;C7;CMYA5;FAM180A;DMPK;FAM78A;MCAM;IGF2;PRG4;GNG11;HRNR;AIF1L;COL1A1;FAM160A1;COL1A2;CILP;HRC;SSPN;ECHDC3;SRPX;COL18A1;TINAGL1;ELN;MEOX2;ARHGAP6;MYOM2;MS4A4A;MRC2;JPH2;CASP12;ADAMTSL4;MRC1;STAB1;TEAD3;TEAD4;MYBPC1;EDN1;BGN;GAB1;EMP1;AVPR1A;MLF1;TNNT2;TNNT3;RHOJ;ADSSL1;PLIN4;SMTNL2;VGLL2;PDZRN3;MDFI;POPDC2;TAGLN;CCL11;PKN3;LRRC17;PTGER3;CCM2L;NDUFA4L2;FAM129A;FITM1;APOLD1;FSTL3;NKD2;REM1;SRPX2;OLFML3;ABI3BP;NRAP;GABRE;MPZL2;IL33;SVIL;F10;CKM;ADAM33;KAZALD1;LYVE1;SH3RF2;COL3A1;FABP4;PLP1;TCAP;FILIP1;FMOD;COL16A1;F13A1;GXYLT2;OLFML2A;KLHL30;LOXL1;SLN;MPZ;SVEP1;MAP3K6;MLIP;POSTN;SCARA5;OSR1;TPM2;SEMA6D;IGFBP3;DIO2;PCOLCE;LIFR;SYPL2;GEM;KLHL41;COL4A2;GPD1;COL4A6;SLC27A6;PPIC;CD274;HTRA1;DPT;FBLN1;AEBP1;NID1;NID2;RHOBTB1;FBLN5;TMEM26;FBXO40;WNT6;MUSTN1;CD300LG;IP6K3;FAM83B;ARHGEF37;LVRN;WFS1;CAV1;BMP7;CXCL12;COL5A3;OGN;COL5A2;SLC26A7;AMOTL2;NES;FBN1;HSPB6;CPXM2;COL14A1;HSPB7;LMOD1;HSPB2;TSPAN11;HEPH;MB;MYO18B;HMGCS2;A4GALT;SGCG;ADAMTS7;MYOCD;PLEKHG1;TRIM63;VWF;MMP2;COBL;DCN;EPN3;ACTA2;TGFBR3;ACTA1;ARHGAP10;MYH1;MMRN1;ACOX2;TNMD;COL6A1;SCN4A;COL6A6;IRF6;CASQ1;ITGB1BP2;MYH4;COLEC11;ACSS3;SMPX;CD163L1;LAMA4;LRP5;THBS2;TTN;IL1RL1;PDLIM3;CLEC3B;SH3TC2;P2RY2;SLITRK6;XIRP1;FSD2;E2F8;PRRX1;KCNJ8;IRX5;CMA1;TIE1;IRX3;PCDHGC4;CYP4B1;MERTK;KLF2;ADGRD1;MFAP4;DES;XPNPEP2;ACKR4;CD248;FOLR2
ARCHS4_Tissues	3h	GASTRIC EPITHELIAL CELL	1.38267283252544e-21	7.859403469092e-21	245	SPON2;RSC1A1;EHF;IL1RN;SPINT2;CWH43;F11R;ABCA12;CLDN1;LGALS3;TRIM29;NIPAL1;LIPH;FAM110C;CREB3L1;INSC;LIPM;LGALS9;TNS4;GBP6;DNAAF3;IL1R2;SYTL2;ACE2;CLDN4;SLPI;GPR160;ALPK3;TRIB3;CYP2E1;EPHA1;ANKK1;MYL9;PLPP2;ATF3;FLG;SLC22A3;SLC45A3;KLK5;PLA2G3;LYPD3;SLC5A1;MST1R;PPL;KLK7;KLK6;CRACR2B;TSPAN8;HOXC4;CDR2;ST14;CDSN;OSGIN1;IFNLR1;HRNR;FERMT1;FA2H;FAM160A1;RNF225;GJB2;GJB4;GJB3;SDC1;LAD1;CDKN1A;TINAGL1;CLIC3;BICDL2;PRSS22;AREG;ARHGAP6;PCSK4;CLDN23;SOSTDC1;ANXA9;TEAD3;TEAD4;FGFBP1;EDN1;SERPINB2;RIPK4;MYOF;ANO9;ELOVL7;ANO7;SERPINB7;SERPINB5;TLR1;CNKSR1;IL1A;GPRC5A;CDCP1;B3GNT3;VWA2;ANGPTL4;MDFI;PKN3;PTAFR;NDUFA4L2;TMPRSS2;ALOX12B;GDPD3;FSTL3;SRPX2;RASSF10;EPCAM;XDH;MPZL2;IL33;KLK13;KLK10;KAZALD1;SLURP1;SH3RF2;TMEM54;KRT17;CLCF1;A4GNT;GSTA2;SAA1;F2RL1;EPPK1;FMOD;TJP3;PF4;SLC28A3;FCGBP;STEAP3;COL16A1;LOXL4;HR;JADE3;AHR;TNF;KLHL30;CXCL16;HHAT;CYSRT1;HEPHL1;ARHGAP40;CDH1;SLC16A3;PHLDA3;KRT78;LIFR;GEM;TLE6;GPRIN2;CHMP4C;PKP1;ADAM8;RELL1;ADTRP;PPIC;COL17A1;FBLIM1;GPR87;TACSTD2;DAPP1;TNFRSF11A;FUT4;RHOBTB1;GLB1L2;PSORS1C2;ALDH3B2;FAM83G;TMEM125;ALDH3B1;ADGRG6;THEM5;FAM83B;ARHGEF37;ATP8B1;WNT3A;SLC4A11;EPHX3;GCSAM;IL7;TMEM238;TRPV4;TBXAS1;SP5;SLC26A7;AMOTL2;TMEM45B;ZMYND15;KCNK7;CRYBG2;ITGB4;SLC2A1;LAMC2;CXCL2;TMEM102;MYO18B;BLNK;HMGCS2;A4GALT;TPRN;PLA2G4F;PLEKHG1;UGT1A1;ARHGEF16;PLEKHG6;COBL;EPN3;ESRP2;ADGRF4;ESRP1;OAS3;IRF6;SMPDL3B;BIRC3;RBM47;KRT80;UNC93B1;LRP5;ZBTB42;ATP2C2;BARX2;CLCN1;CACNG6;IL1RL2;RAB20;SH3TC2;ERBB3;SH3TC1;P2RY2;RNF39;GBP2;GBP3;PLA2G2F;GALNT6;IRX2;IRX5;TMEM30B;IRX3;KDF1;MBOAT1;KLF2;MYO1E;FAM167A;KLF5;NEURL3;ACKR4;CD9
ARCHS4_Tissues	3h	SPLEEN (BULK TISSUE)	2.89763992470421e-20	1.56472555934028e-19	241	SPI1;FAM89A;MRGPRF;CALML3;CCDC102A;AQP1;ENDOU;ISLR;EDNRB;GJA5;EPSTI1;LIPM;CYP1B1;MS4A14;HOXA1;LGALS9;TNS1;IL1R2;EBF1;MCEMP1;CPED1;GPR160;SERPING1;HOXB3;RIN3;MYL9;FLG;SLC45A3;CFH;EBI3;FPR1;LPAR1;PCDH12;CFP;PIK3R6;C2;ART4;KLK6;CRACR2B;C7;HOXC4;FAM78A;NFATC1;GNG11;HRNR;AIF1L;PARP10;COL1A2;ADCK5;HOXD4;ECHDC3;GRAP;HOXD9;ARHGAP9;COL18A1;CD40;TINAGL1;CTSZ;ARHGAP6;CHRDL1;MS4A4A;MRC2;MRC1;STAB1;CCR2;CD53;BATF3;MYBPC2;FCER1G;SYK;ARG1;BGN;ANO9;TMC3;APBB1IP;TLR1;TLR9;MMP19;TLR8;VWA2;PLEKHO2;DNASE1L2;DNASE1L3;TLR2;TAGLN;PKN3;CCM2L;NDUFA4L2;FITM1;ALOX12B;AOAH;NPL;AIF1;NKD2;RECQL4;REM1;SRPX2;GPR153;ALOX5;CCL19;MBNL3;P2RY12;IL33;CKM;STAC3;KAZALD1;LYVE1;COL3A1;THEMIS2;ABI3;SAA1;CD68;FMOD;PF4;CD86;FCGBP;NRROS;GIMAP1;F13A1;JADE3;OLFML2A;TNF;PLB1;IL18RAP;SVEP1;MAP3K6;ATG9B;IGFBP3;CD180;CYBB;CYBA;LIFR;GEM;MPEG1;LOR;ARHGAP45;DOK2;ACAP1;TYROBP;COL4A2;SAP25;SCNN1B;DGKQ;ADAM8;S100A9;S100A8;FKBP5;CD274;UBA7;DAPP1;CSF2RB;AEBP1;NID1;RHOBTB1;FBLN5;HCAR2;ADGRG3;TMEM26;WNT6;IGFBP7;MYH11;CD163;CAV1;PTCH2;LY86;GCSAM;BTNL2;CXCL12;PTPRC;TRPV4;TBXAS1;SLC26A7;CLASRP;NES;ZMYND15;CXCL9;ITGB4;CPXM2;COL14A1;DOCK8;MS4A7;LMOD1;LRMP;PTPN22;LSP1;TSPAN11;ADGRE1;HK3;PSTPIP1;ADAMTS2;TMEM102;PSTPIP2;BLNK;CASP1;ACP5;A4GALT;ADAMTS7;PLEKHG1;VWF;IRAK3;MMP8;ACTA2;TGFBR3;MYH1;MYH2;COL6A1;IRF7;SCN4A;COL6A6;MYH4;MCTP2;BIRC3;RGS18;CLEC12A;CD163L1;UNC93B1;SEMA3D;NLRC5;CLEC3B;P2RY6;RAB20;SH3TC1;CCL4;CCL3;GBP2;KCNJ8;TIE1;APOBR;MERTK;KLF2;TSHR;MFAP4;DES;P2RX2;CD7;ALOX5AP;PTPN6;CD247;FCGR2B;FOLR2;MYO1G
ARCHS4_Tissues	3h	RENAL CORTEX	1.28201072919683e-19	6.59319803586941e-19	239	EHF;SPARC;MRGPRF;CWH43;CLDN1;CCDC102A;ANTXR1;AQP1;ISLR;EDNRB;FAM110C;GJA5;CYP1B1;HOXA1;MYOZ1;TNS1;SLC34A2;CCBE1;DNAAF3;PAQR5;DKK2;CPED1;ACE2;SLC5A8;CLDN4;FNDC1;HOXB3;MYL9;FLG;SLC22A3;CRABP2;KLK5;GATA3;PCDH12;ADAMTS12;PPL;ADAMTS10;KLK6;C7;TSPAN8;CMYA5;HOXC4;ATP6V0A4;HOXC8;NAPSA;ST14;FZD2;IGF2;GNG11;AIF1L;COL1A1;FAM160A1;COL1A2;CILP;HRC;FAT2;NOX4;SDC1;HOXD4;HOXD9;TOP2A;LAD1;COL18A1;MSTN;ELN;STON1;PRSS22;MEOX2;ARHGAP6;MRC2;C1QTNF3;PBK;SOSTDC1;RSPO1;TEAD3;TEAD4;RIPK4;BGN;AVPR1A;BDH2;KIFC1;B3GNT3;SMTNL2;PDZRN3;MDFI;AHNAK;LRRC17;PTGER3;CCM2L;TMPRSS2;NKD2;ERMP1;RASSF10;EPCAM;OLFML3;SPP1;MBNL3;MPZL2;F10;DKKL1;BBOX1;FMO1;KAZALD1;LYVE1;COL3A1;A4GNT;F2RL1;FMOD;TJP3;FCGBP;COL16A1;TNC;PLAT;JADE3;ATP12A;OLFML2A;CASC1;LOXL1;HHAT;CYSRT1;CDH1;SVEP1;ENPP3;SLC39A2;PSKH1;OSR2;POSTN;SCARA5;OSR1;SEMA6D;IGFBP3;PCOLCE;LIFR;SYPL2;TLE6;GPRIN2;COL4A2;SCNN1B;GPD1;COL4A6;DPEP1;RAB38;DLX3;TACSTD2;HTRA1;FBLN1;NREP;AEBP1;NID1;NID2;RHOBTB1;FBLN5;GLB1L2;DPP4;TMEM26;ALDH3B2;TMEM125;SCIN;COBLL1;ADGRG6;IGFBP7;CACNA1S;FAM83B;TFAP2A;WNT3A;EPHX3;BTNL2;BMP7;CXCL12;TRPV4;OGN;COL5A2;SP5;SLC26A7;AMOTL2;NES;FGFR2;FBN1;HSPB6;COL14A1;CPZ;TSPAN11;HEPH;BLNK;CPXM1;HMGCS2;A4GALT;SGCG;ADAMTS7;PLA2G4F;MYOCD;PLEKHG1;MMP2;ARHGEF16;GPX7;COBL;DCN;EPN3;TGFBR3;ASPM;ACOX2;ESRP2;ESRP1;TNMD;COL6A1;COL6A6;IRF6;SMPDL3B;RBM47;ACSS3;DAPL1;SEMA3D;LAMA4;LRP5;PARD6G;TTK;CLEC3B;ERBB3;SLITRK6;PLA2G2F;IRX1;IRX2;KCNJ8;IRX5;TMEM30B;TIE1;IRX3;PCDHGC4;KDF1;HS3ST6;MERTK;TICRR;MFAP4;KLF5;SH3D21;XPNPEP2;P2RX2;CD248;SNTB1
ARCHS4_Tissues	3h	MACROPHAGE	2.67355784427913e-19	1.31247385082794e-18	238	IL1RN;SPI1;FAM89A;CLEC10A;SERPINE1;NIPAL4;IL4I1;LGALS3;EPSTI1;LIPM;CYP1B1;MS4A14;LGALS9;MYOZ1;NPFF;IL1R2;MCEMP1;DKK2;CD109;GPR160;PLBD1;RIN3;ATF3;CRABP2;TTYH2;SHOX2;EBI3;FPR1;LYPD3;CFP;PIK3R6;C2;CBARP;ADAMTS14;CRACR2B;SLAMF7;STAT5A;MSR1;ST14;FZD2;TREX2;OSGIN1;NFATC1;PARP10;BST1;GJB2;PPFIBP2;CYP1A1;ADCK5;ECHDC3;LAD1;CD40;CDKN1A;CTSZ;LITAF;AREG;ARHGAP6;VSIG10L;PRKAG3;PCSK4;MS4A4A;MRC2;GPR132;TIFAB;ADAMTSL4;MRC1;CLDN23;STAB1;TIMP1;CD33;CD53;BATF3;FCER1G;SERPINB2;SPHK1;MYOF;EMP1;ELOVL7;SERPINB7;TLR1;IL1A;MMP19;TLR8;ANGPTL4;PLEKHO2;DNASE1L2;TMEM106A;CD44;RAPSN;TLR2;POPDC2;SLC43A3;PTAFR;CCM2L;AOAH;NPL;SBSN;AIF1;REM1;GPNMB;OLFML3;ALOX5;SPP1;CCL19;SLC31A2;MYBPH;STAC3;SLC8B1;GPR141;FABP4;THEMIS2;ABI3;CLCF1;TCAP;CD68;SLC28A3;CD86;FCGBP;STEAP3;TPSB2;NRROS;F13A1;TNF;PLB1;CXCL16;TGM1;CYSRT1;MPZ;SLC39A8;MAP3K6;TGM5;SLC16A3;TGM3;IL13RA1;CD180;KRT79;CYBB;CYBA;GEM;MPEG1;ARHGAP45;DOK2;TYROBP;SAP25;DGKQ;RAB38;ADAM8;SLC27A3;S100A9;S100A8;CD274;PFKFB4;PFKFB3;C5AR1;HTRA1;DAPP1;CSF2RB;TNFRSF11A;ADRB2;FUT4;HCAR2;TMEM26;CD300LB;NLRP3;CCDC17;CD163;ATP8B4;TGFB1;VDR;LY86;SLC4A11;EPHX3;MRGBP;IL7;PQLC3;TRPV4;TBXAS1;HPSE;ZMYND15;KCNK7;CXCL9;MS4A7;LSP1;CXCL2;ADGRE1;HK3;PSTPIP1;TMEM102;PSTPIP2;ITGAX;BLNK;CASP1;ACP5;EMILIN2;A4GALT;SCARF1;SGCG;HS3ST3B1;DDX58;MMP8;RCN3;ARHGAP10;OAS3;IRF7;ITGA5;CEBPA;RBM47;CLEC12A;CD163L1;UNC93B1;ZBTB42;RETN;IL1RL2;P2RY6;RAB20;CCL7;SH3TC1;P2RY2;CCL4;CCL3;XIRP1;RGS20;GBP2;APOBR;MERTK;MAPK13;MYO1E;TEC;EVI2A;JSRP1;SH3D21;NEURL3;ALOX5AP;CD9;PTPN6;FCGR2B;FOLR2;MYO1G
ARCHS4_Tissues	3h	FIBROBLAST	4.77413206542329e-18	2.14835942944048e-17	234	SPON2;RSC1A1;SPARC;SERPINE1;MRGPRF;CCDC102A;ANTXR1;CDC20;LGALS3;ISLR;CREB3L1;CYP1B1;HOXA1;TNS1;CCBE1;DKK2;CPED1;EID3;FNDC1;CRISPLD2;CD109;TRIB3;ALPK2;MYL9;PTGES;FLG;CRABP2;CFH;SHOX2;LPAR1;NCAPG;ADAMTS12;CBARP;ADAMTS14;EPB41L2;HOXC4;FAM180A;HOXC8;CDR2;FZD2;DMPK;IGF2;CDC6;GNG11;HRNR;COL1A1;FERMT1;COL1A2;SSPN;SDC1;HOXD4;HOXD9;SRPX;COL18A1;CDKN1A;CLIC3;ELN;STON1;ARHGAP6;TRAM2;EDA2R;MRC2;JPH2;MMP27;ADAMTSL4;PBK;TK1;TIMP1;CEP55;TEAD3;TEAD4;EDN1;SERPINB2;ANXA2;SPHK1;MYOF;BGN;EMP1;EN1;KIF23;SERPINB7;RHOC;GPRC5A;KIFC1;RHOJ;MMP19;KIF2C;PDZRN3;CD44;DDR2;TAGLN;AHNAK;LRRC17;SBSN;FSTL3;NT5E;SRPX2;GPR153;GPNMB;OLFML3;ABI3BP;GABRE;F10;ADAM33;KAZALD1;COL3A1;TMEM54;NLRP10;KRT17;LRRN4CL;CLCF1;A4GNT;FMOD;PLCD1;ERCC6L;STEAP3;COL16A1;TNC;BUB1B;LOXL4;HR;PLAT;GXYLT2;LOXL1;ACTG2;CYSRT1;HEPHL1;ENPP2;SVEP1;MAP3K6;IL13RA2;SLC16A3;PHLDA3;IL13RA1;OSR2;POSTN;OSR1;TPM2;IGFBP3;DIO2;PCOLCE;LIFR;SYPL2;MID1;GEM;PROCR;COL4A2;PPIC;FBLIM1;HTRA1;DPT;FBLN1;SLC1A5;AEBP1;HMMR;NID1;NID2;RHOBTB1;FBLN5;DPP4;TMEM26;FAM83G;ADGRG6;CLCA2;IGFBP7;SLC38A2;CPA4;TFAP2A;TFAP2C;VDR;WFS1;ATP8B1;CAV1;SLC4A11;CXCL12;COL5A3;TRPV4;COL5A2;AMOTL2;NES;FBN1;BNC2;HSPB6;CPXM2;COL14A1;HSPB7;LMOD1;HSPB2;CPZ;ADAMTS2;HEPH;A4GALT;SGCG;ADAMTS7;MYOCD;MMP2;DCN;ACTA2;RCN3;GREM1;TGFBR3;ASPM;ARHGAP10;ACOX2;COL6A1;ITGA5;CAMK2D;KRT80;CD163L1;SEMA3D;LAMA4;SEMA3A;ATP10D;ASAP1;THBS2;LMF2;CLEC3B;RGS20;GBP3;IRX1;IRX2;PRRX1;KCNJ8;IRX5;IRX3;PCDHGC4;MAPK12;TICRR;MYO1E;ADGRD1;MFAP4;FAM167A;ACKR4;CD248
ARCHS4_Tissues	3h	PERICARDIUM	4.77413206542329e-18	2.14835942944048e-17	234	SPON2;SPARC;FAM89A;SERPINE1;MRGPRF;ADARB1;CCDC102A;ANTXR1;AQP1;ISLR;CREB3L1;LIPM;CYP1B1;HOXA1;TNS1;OMD;EBF1;EBF2;FNDC1;CRISPLD2;CD109;SERPING1;HOXB3;TRIB3;ALPK2;MYL9;FLG;SLC22A3;CRABP2;CFH;SHOX2;LPAR1;ADAMTS12;PPL;ADAMTS10;ART4;CBARP;C7;HOXC4;FAM180A;HOXC8;FZD2;CDSN;TREX2;IGF2;PRG4;GNG11;COL1A1;MYLPF;FERMT1;RNF225;COL1A2;CILP;HRC;SSPN;ADCK5;HOXD4;ECHDC3;SRPX;COL18A1;CDKN1A;CLIC3;ELN;STON1;MEOX2;ARHGAP6;CHRDL1;TRAM2;EDA2R;MRC2;JPH2;ADAMTSL4;RSPO1;TEAD3;MYOG;TEAD4;EDN1;SPHK1;MYOF;TNNC2;BGN;EMP1;EN1;TNNT3;MMP19;PLEKHO2;SMTNL2;PDZRN3;MDFI;RAPSN;DDR2;SERPINB12;TAGLN;AHNAK;LRRC17;SLC43A1;NDUFA4L2;KCNA6;SBSN;FSTL3;NKD2;REM1;NT5E;SRPX2;GPR153;OLFML3;GABRE;IL33;F10;CKM;ADAM33;MYBPH;FMO1;KAZALD1;COL3A1;TMEM54;LRRN4CL;CLCF1;FMOD;PLCD1;STEAP3;COL16A1;LOXL4;HR;PLAT;GXYLT2;AHR;OLFML2A;LOXL1;TGM1;SVEP1;MAP3K6;IL13RA2;SLC16A3;PHLDA3;OSR2;POSTN;SCARA5;OSR1;TPM2;IGFBP3;PCOLCE;LIFR;SYPL2;COL4A2;COL4A6;DPEP1;RELL1;SLC27A3;PPIC;HTRA1;DPT;FBLN1;SLC1A5;AEBP1;NID1;NID2;RHOBTB1;FBLN5;DPP4;TMEM26;ADGRG6;IGFBP7;CACNA1S;IP6K3;CPA4;FAM83A;LVRN;WFS1;ZBTB16;CAV1;PTCH2;SLC4A11;DGAT2L6;CXCL12;COL5A3;TRPV4;OGN;COL5A2;AMOTL2;MXD4;FBN1;BNC2;HSPB6;COL14A1;HSPB7;LMOD1;HSPB2;CPZ;CXCL2;ADAMTS2;HEPH;CPXM1;A4GALT;SGCG;TPRN;ADAMTS7;MMP2;GPX7;INMT;DCN;ACTA2;RCN3;TGFBR3;ARHGAP10;MYH1;MYH2;ACOX2;ADGRF4;COL6A1;COL6A6;ITGA5;LAMA4;LRP5;THBS2;IL1RL1;IL1RL2;CLEC3B;AWAT2;SLITRK6;RGS20;IRX1;IRX2;PRRX1;CMA1;IRX3;HS3ST6;KLF2;MYO1E;ADGRD1;MFAP4;DES;XPNPEP2;CD248
ARCHS4_Tissues	3h	SKELETAL MUSCLE (BULK TISSUE)	1.53794552419405e-16	6.64392466451828e-16	229	FRMPD1;AQP1;ISLR;GJA5;HMCN2;MYOZ1;TNS1;PRKAB2;ACTN3;DAPK2;OMD;EBF2;CPT1B;DKK2;CPED1;FNDC1;PPP1R3B;ALPK3;ALPK2;MYL9;SLC22A3;SLC45A3;TTYH2;CFH;SHOX2;PPP1R3A;PCDH12;WDR62;ADAMTS12;PPL;ART3;CRHR2;TSPAN8;CMYA5;HOXC4;HOXC8;DMPK;FAM78A;MCAM;IGF2;PRG4;NFATC1;AIF1L;MYLPF;FAM160A1;PPFIBP2;CILP;HRC;SSPN;HOXD4;ECHDC3;HOXD9;TINAGL1;MSTN;TMEM182;MEOX2;ARHGAP6;CHRDL1;PRKAG3;MYOM2;MRC2;C1QTNF3;JPH2;MMP27;ADAMTSL4;NNT;STAB1;TEAD3;MYOG;TEAD4;DENND2C;MYBPC1;MYBPC2;TNNC2;EN1;AVPR1A;MLF1;CNKSR1;TNNT3;ADSSL1;PLIN4;SMTNL2;VGLL2;PDZRN3;RAPSN;POPDC2;CCM2L;NDUFA4L2;FAM129A;FITM1;REM1;SRPX2;RASSF10;UCP3;ABI3BP;NRAP;IL33;SVIL;F10;CKM;ADAM33;MYBPH;STAC3;ASPRV1;KAZALD1;LYVE1;SH3RF2;COL3A1;FABP4;TCAP;FILIP1;FMOD;ANKRD39;STEAP3;COL16A1;LOXL4;KLHL30;SLN;SVEP1;MAP3K6;MLIP;SCARA5;TMOD4;TPM2;SEMA6D;DIO2;LIFR;SYPL2;KLHL41;COL4A2;GPD1;COL4A6;PKP1;RELL1;PPIC;DPT;ADRB2;NID1;ACACB;NID2;RHOBTB1;FBXO40;MUSTN1;MYH11;CACNA1S;CD300LG;IP6K3;FAM83B;CCDC17;ARHGEF37;LVRN;ZBTB16;CAV1;SLC4A11;NEB;DGAT2L6;CXCL12;COL5A3;OGN;AMOTL2;NES;FBN1;KCNK7;HSPB6;CPXM2;COL14A1;HSPB7;GADL1;LMOD1;HSPB2;ATP2A1;MB;MYO18B;HMGCS2;A4GALT;SGCG;PLA2G4F;MYOCD;TRIM63;SLC36A2;VWF;ABCC5;COBL;ABCC9;DCN;ACTA2;ACTA1;ARHGAP10;MYH1;MYH2;ACOX2;DCT;RASA4;ADGRF4;TNMD;COL6A1;SCN4A;COL6A6;CASQ1;ITGB1BP2;MYH4;HDAC4;ACSS3;SMPX;LRP5;CLCN1;TTN;CACNG6;PDLIM3;CLEC3B;P2RY2;XIRP1;FSD2;E2F8;PRRX1;KCNJ8;IRX5;CMA1;TIE1;IRX3;PCDHGC4;CYP4B1;MAPK12;TSHR;MFAP4;DES;JSRP1;CD248;SNTB1
ARCHS4_Tissues	3h	THYROID (BULK TISSUE)	5.92032549161203e-16	2.459212127285e-15	227	EHF;SPARC;SERPINE1;CWH43;ABCA12;CLDN1;CCDC102A;ANTXR1;AQP1;ISLR;FAM110C;GJA5;TNS1;SLC34A2;DNAAF3;SLC5A8;CLDN4;SLPI;FNDC1;PPP1R3B;MYL9;ATF3;FLG;CRABP2;CFH;PLA2G3;MST1R;PCDH12;ADAMTS12;PPL;CBARP;CRACR2B;CMYA5;CDR2;ST14;CDSN;DMPK;MCAM;OSGIN1;IFNLR1;HRNR;AIF1L;COL1A1;FERMT1;FAM160A1;RNF225;COL1A2;PPFIBP2;GJB3;SSPN;FAT2;SDC1;ECHDC3;SRPX;COL18A1;CDKN1A;TINAGL1;CLIC3;CTSZ;BICDL2;PRSS22;MEOX2;ARHGAP6;CHRDL1;EDA2R;PCSK4;MRC2;JPH2;CASP12;CLDN23;MUC15;ANXA9;TEAD3;ADIG;TEAD4;MYBPC2;SPHK1;RIPK4;MYOF;BGN;EMP1;ELOVL7;AVPR1A;CNKSR1;GPRC5A;VWA2;ANGPTL4;DNASE1L2;MDFI;AHNAK;PKN3;CCM2L;NDUFA4L2;FSTL3;REM1;DUOX1;NT5E;RECQL5;ERMP1;RASSF10;GPNMB;EPCAM;ABI3BP;GABRE;MPZL2;IL33;SVIL;BBOX1;KAZALD1;SH3RF2;COL3A1;EPGN;FABP4;TMEM54;CLCF1;EPPK1;FMOD;TJP3;FCGBP;STEAP3;COL16A1;TNC;LOXL4;PLAT;JADE3;GXYLT2;OLFML2A;CASC1;LOXL1;HHAT;CDH1;MAP3K6;IL13RA2;IL13RA1;POSTN;OSR1;IGFBP3;DIO2;LIFR;SYPL2;GEM;TLE6;GPRIN2;COL4A2;SCNN1B;RELL1;PPIC;COL17A1;DLX3;TACSTD2;HTRA1;DPT;FBLN1;NID1;NID2;DPP4;ALDH3B2;FAM83G;TMEM125;IP6K3;FAM83B;FAM83A;ARHGEF37;LVRN;WFS1;ATP8B1;CAV1;PTCH2;SLC4A11;GCSAM;CXCL12;TMEM238;OGN;COL5A2;SLC26A7;AMOTL2;FBN1;ITGB4;COL14A1;HSPB7;LMOD1;LAMC2;DMKN;CPZ;AFF1;A4GALT;PLA2G4F;VWF;MMP2;ARHGEF16;COBL;EPN3;ARHGAP10;ACOX2;ESRP2;ESRP1;COL6A1;SCN4A;COL6A6;IRF6;SMPDL3B;RBM47;ACSS3;KRT80;DAPL1;ATP10D;LRP5;ZBTB42;ATP2C2;THBS2;LMF2;IL1RL1;IL1RL2;RAB20;P2RY2;KLRG2;PRRX1;TMEM30B;IRX3;KDF1;MERTK;TSHR;FAM167A;KLF5;SH3D21;CD9;SNTB1
ARCHS4_Tissues	3h	RESPIRATORY SMOOTH MUSCLE	1.15133949244909e-15	4.60535796979638e-15	226	SPON2;SPARC;SERPINE1;MRGPRF;CCDC102A;ANTXR1;LGALS3;ISLR;CREB3L1;CYP1B1;HOXA1;TNS1;CCBE1;DNAAF3;OMD;EBF1;DKK2;CPED1;FNDC1;CD109;SERPING1;HOXB3;TRIB3;ALPK2;MYL9;PTGES;FLG;CRABP2;CFH;SHOX2;LPAR1;LYPD3;ADAMTS12;PPL;ADAMTS10;CBARP;ADAMTS14;EPB41L2;CMYA5;HOXC4;FAM180A;HOXC8;FZD2;DMPK;TREX2;OSGIN1;IGF2;GNG11;COL1A1;COL1A2;CILP;SSPN;SDC1;SRPX;COL18A1;CDKN1A;CLIC3;MSTN;ELN;STON1;ARHGAP6;TRAM2;EDA2R;PCSK4;MRC2;JPH2;CASP12;MMP27;ADAMTSL4;CLDN23;TIMP1;RSPO1;TEAD3;TEAD4;MYOF;TNNC2;BGN;EMP1;RHOJ;MMP19;ANGPTL4;PLEKHO2;SMTNL2;DNASE1L2;PDZRN3;DDR2;TAGLN;CCL11;LRRC17;SLC43A1;PTGER3;NDUFA4L2;GDPD3;SBSN;FSTL3;NKD2;NT5E;SRPX2;GPR153;GPNMB;OLFML3;ABI3BP;IL33;SVIL;F10;ADAM33;DKKL1;FMO1;KAZALD1;COL3A1;TMEM54;NLRP10;LRRN4CL;CLCF1;A4GNT;FMOD;PLCD1;COL16A1;TNC;LOXL4;HR;PLAT;GXYLT2;OLFML2A;LOXL1;ACTG2;CYSRT1;SVEP1;MAP3K6;IL13RA2;PSKH1;PHLDA3;OSR2;POSTN;SCARA5;OSR1;TPM2;IGFBP3;DIO2;PCOLCE;SYPL2;MID1;GEM;KLHL41;TLE6;COL4A2;NUPR1;PPIC;HTRA1;DPT;FBLN1;SLC1A5;AEBP1;NID1;NID2;RHOBTB1;FBLN5;DPP4;TMEM26;THEM5;CLCA2;IP6K3;TFAP2A;TGFB1;ARHGEF37;LVRN;VDR;WFS1;CAV1;SLC4A11;CXCL12;TRPV4;OGN;COL5A2;SP5;AMOTL2;MXD4;FBN1;BNC2;HSPB6;CPXM2;COL14A1;HSPB7;LMOD1;HSPB2;DMKN;CPZ;TSPAN11;ADAMTS2;HEPH;A4GALT;SGCG;ADAMTS7;MYOCD;MMP2;DCN;ACTA2;RCN3;GREM1;TGFBR3;ARHGAP10;ACOX2;COL6A1;COL6A6;ACSS3;SEMA3D;LAMA4;SEMA3A;LRP5;THBS2;LMF2;IL1RL2;CLEC3B;CCL7;SLITRK6;RGS20;PRRX1;KCNJ8;ADGRD1;MFAP4;DES;SH3D21;XPNPEP2;P2RX2;ACKR4;CD248
ARCHS4_Tissues	3h	MYOFIBROBLAST	2.22581470205783e-15	8.5852852793659e-15	225	SPON2;RSC1A1;SPARC;SERPINE1;MRGPRF;CLDN1;CCDC102A;ANTXR1;AQP1;CDC20;NIPAL4;EDNRB;CREB3L1;GJA5;INSC;HOXA1;MYOZ1;ACTN3;DKK2;CPED1;FNDC1;CRISPLD2;HOXB3;ALPK2;MYL9;PTGES;CFH;LPAR1;NCAPG;PLA2G3;LYPD3;GATA3;ADAMTS12;CBARP;ADAMTS14;EPB41L2;CDR2;FZD2;DMPK;MCAM;OSGIN1;IGF2;GNG11;COL1A1;FERMT1;COL1A2;CYP1A1;SDC1;ADCK5;HOXD4;HOXD9;SRPX;COL18A1;CDKN1A;CLIC3;CTSZ;PRSS22;AREG;ARHGAP6;VSIG10L;TRAM2;EDA2R;PCSK4;MRC2;JPH2;CASP12;ADAMTSL4;CLDN23;PBK;TK1;TIMP1;RSPO1;CEP55;TEAD3;TEAD4;BATF3;EDN1;MYOF;NXPE2;BGN;EMP1;KIF23;SERPINB7;RHOC;GPRC5A;KIFC1;MMP19;KIF2C;VWA2;ANGPTL4;PLEKHO2;DNASE1L2;PDZRN3;CD44;DDR2;TAGLN;PKN3;LRRC17;FSTL3;NKD2;RECQL4;NT5E;SRPX2;GPR153;OLFML3;UCP3;F10;ADAM33;DKKL1;MYBPH;KAZALD1;COL3A1;TMEM54;NLRP10;KRT17;LRRN4CL;CLCF1;A4GNT;SAA1;ERCC6L;STEAP3;COL16A1;BUB1B;LOXL4;HR;PLAT;LOXL1;ACTG2;TGM1;HHAT;CYSRT1;HEPHL1;SVEP1;MAP3K6;IL13RA2;SLC16A3;PHLDA3;OSR2;OSR1;TPM2;IGFBP3;DIO2;PCOLCE;LIFR;SYPL2;TLE6;GPRIN2;PROCR;COL4A2;COL4A6;SLC27A6;PPIC;CD274;PFKFB4;FBLIM1;HTRA1;FBLN1;SLC1A5;AEBP1;HMMR;ADRB2;NID1;NID2;RHOBTB1;FBLN5;DPP4;TMEM26;ADGRG6;IGFBP7;IP6K3;TFAP2A;TFAP2C;LVRN;VDR;WFS1;CAV1;SLC4A11;TMEM238;TRPV4;COL5A2;AMOTL2;NES;FBN1;HSPB6;COL14A1;HSPB7;SLC2A1;LMOD1;HSPB1;CPZ;TSPAN11;ADAMTS2;CASP1;A4GALT;ADAMTS7;MYOCD;MMP2;INMT;DCN;ACTA2;RCN3;ACOX2;COL6A1;ITGA5;ITGB1BP2;KRT80;CD163L1;LAMA4;SEMA3A;LRP5;TTK;CACNG6;IL1RL2;SLITRK6;RNF39;RGS20;GBP3;E2F8;MBOAT1;FAM167A;KLF5;XPNPEP2;ACKR4;CD9;CD248
ARCHS4_Tissues	3h	VASCULAR SMOOTH MUSCLE	4.27755330639978e-15	1.59301985203854e-14	224	SPARC;SERPINE1;MRGPRF;CCDC102A;ANTXR1;CDC20;ISLR;TRIM29;CREB3L1;GJA5;CYP1B1;MYOZ1;TNS1;ACE2;FNDC1;TRIB3;ALPK2;MYL9;PTGES;FLG;SLC22A3;SLC45A3;CRABP2;CFH;SHOX2;LPAR1;ADAMTS12;ADAMTS10;CBARP;ADAMTS14;TSPAN8;HOXC4;FAM180A;ATP6V0A4;HOXC8;CDR2;FZD2;TREX2;OSGIN1;NFATC1;GNG11;HRNR;COL1A1;FERMT1;RNF225;COL1A2;CYP1A1;SDC1;HOXD4;SRPX;COL18A1;CDKN1A;CLIC3;VSIG10L;TRAM2;EDA2R;MRC2;JPH2;TMEM44;ADAMTSL4;TIMP1;PANX3;CEP55;TEAD3;TEAD4;EDN1;SERPINB2;SPHK1;RIPK4;MYOF;NXPE2;BGN;EMP1;EN1;ANO7;RHOC;IL1A;GPRC5A;CDCP1;RHOJ;MMP19;ANGPTL4;DNASE1L2;PDZRN3;DDR2;SERPINB12;TAGLN;CCL11;LRRC17;NDUFA4L2;SBSN;FSTL3;NT5E;SRPX2;GPR153;OLFML3;ABI3BP;GABRE;IL33;ADAM33;KAZALD1;SH3RF2;COL3A1;EPGN;TMEM54;NLRP10;KRT17;CLCF1;F2RL1;EPPK1;FMOD;PLCD1;STEAP3;COL16A1;LOXL4;HR;PLAT;GXYLT2;LOXL1;ACTG2;TGM1;CYSRT1;SVEP1;MAP3K6;SLC39A2;IL13RA2;SLC16A3;PSKH1;PHLDA3;OSR2;POSTN;SCARA5;OSR1;TPM2;IGFBP3;DIO2;PCOLCE;GEM;PROCR;COL4A2;DGKQ;COL4A6;PPIC;COL17A1;CD274;PFKFB4;DLX3;FBLIM1;HTRA1;SLC1A5;AEBP1;NID1;NID2;FBLN5;DPP4;FAM83G;CLCA2;IGFBP7;CPA4;TFAP2A;TGFB1;ARHGEF37;WFS1;CAV1;SLC4A11;CXCL12;COL5A3;TRPV4;COL5A2;AMOTL2;NES;FBN1;BNC2;HSPB6;CPXM2;HSPB7;LMOD1;HSPB2;LAMC2;CPZ;CXCL2;ADAMTS2;TMEM102;HEPH;A4GALT;SGCG;ADAMTS7;MYOCD;MMP2;ARHGEF16;ACTA2;RCN3;ARHGAP10;MYH1;ACOX2;ADGRF4;TNMD;COL6A1;ITGA5;ITGB1BP2;KRT80;SEMA3D;LAMA4;SEMA3A;THBS2;LMF2;CACNG6;IL1RL1;IL1RL2;CCL7;AWAT2;RNF39;RGS20;PRRX1;KCNJ8;IRX5;TICRR;MFAP4;FAM167A;KLF5;SH3D21;XPNPEP2;ACKR4;CD248
ARCHS4_Tissues	3h	STROMAL CELL	5.49652633629567e-14	1.97874948106644e-13	220	SPON2;SPARC;SERPINE1;MRGPRF;CCDC102A;ANTXR1;ENDOU;ISLR;CREB3L1;CYP1B1;HOXA1;TNS1;OMD;EBF1;EBF2;DKK2;RUNX1;CPED1;EID3;FNDC1;CD109;HOXB3;TRIB3;ALPK2;MYL9;PTGES;FLG;CRABP2;CFH;SHOX2;LPAR1;ADAMTS12;PPL;ADAMTS10;CBARP;ADAMTS14;EPB41L2;CMYA5;HOXC4;FAM180A;HOXC8;CDR2;FZD2;DMPK;TREX2;PRG4;GNG11;HRNR;COL1A1;FERMT1;COL1A2;CILP;SSPN;SDC1;HOXD4;HOXD9;SRPX;COL18A1;CDKN1A;CLIC3;CTSZ;STON1;MEOX2;ARHGAP6;CHRDL1;TRAM2;EDA2R;MRC2;JPH2;MMP27;ADAMTSL4;RSPO1;CCHCR1;TEAD3;TEAD4;SPHK1;MYOF;BGN;EMP1;EN1;ANO7;SERPINB7;RHOC;PLIN4;MMP19;ANGPTL4;PLEKHO2;DNASE1L2;PDZRN3;DDR2;TAGLN;CCL11;LRRC17;SLC43A1;NDUFA4L2;SBSN;FSTL3;NT5E;SRPX2;GPR153;OLFML3;ABI3BP;GABRE;F10;ADAM33;FMO1;KAZALD1;COL3A1;TMEM54;NLRP10;LRRN4CL;CLCF1;A4GNT;SAA1;FMOD;COL16A1;TNC;LOXL4;PLAT;JADE3;GXYLT2;LOXL1;TGM1;CYSRT1;MPZ;SVEP1;MAP3K6;IL13RA2;PSKH1;PHLDA3;OSR2;POSTN;OSR1;TPM2;IGFBP3;DIO2;PCOLCE;SYPL2;GEM;PROCR;COL4A2;PPIC;HTRA1;DPT;FBLN1;SLC1A5;AEBP1;NID1;NID2;RHOBTB1;FBLN5;PSORS1C2;DPP4;CLCA2;LVRN;VDR;ATP8B1;CAV1;SLC4A11;CXCL12;COL5A3;TRPV4;OGN;COL5A2;AMOTL2;FBN1;BNC2;HSPB6;COL14A1;HSPB7;LMOD1;HSPB2;ATP2A1;CPZ;ADAMTS2;HEPH;CPXM1;A4GALT;SGCG;ADAMTS7;MYOCD;MMP2;GPX7;MMP8;DCN;ACTA2;RCN3;GREM1;ARHGAP10;MYH1;MYH2;ACOX2;COL6A1;ITGA5;ITGB1BP2;MYH4;LAMA4;LRP5;THBS2;IL1RL2;CLEC3B;CCL7;RNF39;RGS20;IRX1;IRX2;PRRX1;KCNJ8;IRX5;IRX3;PCDHGC4;TICRR;MYO1E;MFAP4;SH3D21;XPNPEP2;P2RX2;LEP;ACKR4;CD248
ARCHS4_Tissues	3h	LUNG EPITHELIAL CELL	1.90053154875134e-13	6.62120668597241e-13	218	RSC1A1;EHF;CALML3;ABCA12;CLDN1;CCDC102A;CDC20;NIPAL4;TRIM29;CYP1B1;HOXA1;TNS4;WDHD1;DNAAF3;SLPI;TRIB3;DNA2;FLG;SLC22A3;SHOX2;LPAR1;KLK5;NCAPG;MST1R;PPL;CBARP;FIGNL1;ATP6V0A4;CDT1;WNT10A;ST14;FZD2;DDIAS;MCAM;TREX2;IFNLR1;CDC6;HRNR;PARP10;FERMT1;FAM160A1;RNF225;GJB2;GJB4;GJB3;CYP1A1;FAT2;SDC1;ADCK5;ECHDC3;TOP2A;LAD1;CDKN1A;CTSZ;BRCA2;PRSS22;AREG;WFDC5;VSIG10L;TRAM2;PCSK4;MRC2;JPH2;CLDN23;PBK;TK1;CCHCR1;CEP55;TEAD3;TEAD4;FGFBP1;SPHK1;RIPK4;BGN;TMEM40;ANO9;KIF23;SERPINB7;SERPINB5;CNKSR1;IL1A;CDCP1;KIFC1;TLR9;B3GNT3;KIF2C;VGLL2;MDFI;PKN3;SLC43A3;NDUFA4L2;ALOX12B;SBSN;TYMS;FSTL3;RAD54B;NKD2;RECQL4;RECQL5;RASSF10;EPCAM;RAD54L;DKKL1;KAZALD1;TMEM54;KRT17;CLCF1;A4GNT;SAA1;EPPK1;PLCD1;DCLRE1A;ERCC6L;COL16A1;BUB1B;HR;JADE3;LOXL1;TGM1;CYSRT1;ARHGAP40;CDH1;SVEP1;MAP3K6;SLC16A3;PHLDA3;OSR2;OSR1;LIFR;SYPL2;TLE6;GPRIN2;COL4A2;COL4A6;PKP1;SLC27A6;RAB38;PPIC;COL17A1;DLX3;TROAP;GPR87;TACSTD2;FBLN1;SLC1A5;HMMR;TMEM26;WNT6;ALDH3B2;FAM83G;TMEM125;ADGRG6;CLCA2;IP6K3;FAM83B;TFAP2A;TFAP2C;ARHGEF37;LVRN;WFS1;WNT3A;CAV1;SLC4A11;PALB2;MRGBP;TMEM238;TRPV4;AMOTL2;ZMYND15;CRYBG2;ITGB4;LAMC2;CPZ;CKS1B;PIDD1;PPP1R13L;A4GALT;TPRN;ADAMTS7;RFC3;ARHGEF16;PLEKHG6;COBL;EPN3;ASPM;ESRP2;ADGRF4;ESRP1;OAS3;IRF7;MTFR1;DSG3;IRF6;DTL;KRT80;LRP5;ZBTB42;TTK;ATP2C2;AURKB;CACNG6;IL1RL2;SH3TC1;P2RY2;RNF39;KLRG2;RGS20;E2F8;IRX1;IRX2;TMEM30B;IRX3;KDF1;DONSON;HS3ST6;TICRR;KLF5;SH3D21
ARCHS4_Tissues	3h	KUPFFER CELL	3.50209754043028e-13	1.18195791989522e-12	217	SPON2;RSC1A1;SPARC;SERPINE1;MRGPRF;ABCA12;CLDN1;CCDC102A;ANTXR1;ISLR;CREB3L1;CYP1B1;HOXA1;MYOZ1;TNS1;CCBE1;DNAAF3;CPED1;ACE2;FNDC1;HOXB3;TRIB3;ALPK2;MYL9;FLG;SLC22A3;SLC45A3;CFH;LPAR1;ADAMTS12;ADAMTS10;ART4;CBARP;ADAMTS14;HOXC4;FAM180A;ATP6V0A4;HOXC8;CDR2;FZD2;CDSN;DMPK;TREX2;OSGIN1;IGF2;GNG11;COL1A1;FERMT1;BST1;COL1A2;CYP1A1;SSPN;SDC1;SRPX;COL18A1;CDKN1A;TINAGL1;CTSZ;STON1;MEOX2;ARHGAP6;VSIG10L;TRAM2;EDA2R;MRC2;JPH2;PBK;TIMP1;CEP55;TEAD3;TEAD4;EDN1;SERPINB2;SPHK1;MYOF;NXPE2;BGN;EMP1;SERPINB7;RHOC;IL1A;RHOJ;MMP19;PDZRN3;DDR2;POPDC2;TAGLN;CCL11;LRRC17;PTGER3;NDUFA4L2;FAM129A;SBSN;FSTL3;NKD2;NT5E;SRPX2;OLFML3;ABI3BP;IL33;F10;KAZALD1;SH3RF2;COL3A1;EPGN;TMEM54;NLRP10;CLCF1;A4GNT;SAA1;FMOD;SLC28A3;STEAP3;COL16A1;TNC;LOXL4;PLAT;JADE3;GXYLT2;KLHL30;LOXL1;ACTG2;TGM1;CYSRT1;HEPHL1;SVEP1;MAP3K6;SLC39A2;IL13RA2;SLC16A3;PSKH1;PHLDA3;IL13RA1;POSTN;OSR1;TPM2;IGFBP3;PCOLCE;LIFR;SYPL2;GEM;PROCR;COL4A2;PPIC;FBLIM1;HTRA1;SLC1A5;AEBP1;NID1;NID2;RHOBTB1;FBLN5;DPP4;TMEM26;ADGRG6;CLCA2;IGFBP7;CPA4;TFAP2A;ARHGEF37;ATP8B1;CAV1;SLC4A11;CXCL12;TRPV4;COL5A2;AMOTL2;FBN1;BNC2;HSPB6;COL14A1;HSPB7;LMOD1;HSPB2;LAMC2;CPZ;ADAMTS2;HEPH;A4GALT;SGCG;ADAMTS7;MYOCD;MMP2;DCN;ACTA2;RCN3;GREM1;ARHGAP10;ACOX2;ADGRF4;COL6A1;ITGA5;ITGB1BP2;COLEC11;KRT80;SEMA3D;LAMA4;ATP10D;LRP5;THBS2;CACNG6;PDLIM3;IL1RL2;CCL7;AWAT2;RGS20;GBP3;PRRX1;KCNJ8;ADGRD1;MFAP4;FAM167A;JSRP1;XPNPEP2;ACKR4;CD9;CD248
ARCHS4_Tissues	3h	PLACENTA (BULK)	3.79927805512276e-12	1.20682949986252e-11	213	SPARC;FAM89A;SERPINE1;MRGPRF;CALML3;F11R;ABCA12;CLDN1;ANTXR1;ENDOU;EDNRB;TRIM29;NIPAL1;GJA5;TNS4;NFRKB;TNS1;CPED1;CLDN4;ALPK3;MYL9;ATF3;SLC22A3;EBI3;LYPD3;GATA3;PCDH12;C7;CMYA5;ATP6V1C2;CDSN;MCAM;IGF2;LNPEP;GNG11;AIF1L;COL1A1;PKIB;FAM160A1;COL1A2;GJB4;GJB3;FAT2;SDC1;LAD1;TINAGL1;CLIC3;PRSS22;MEOX2;LITAF;AREG;TRAM2;MS4A4A;AKAP13;JPH2;SPTLC3;ADAMTSL4;MRC1;STAB1;MUC15;TEAD3;EDN1;SERPINB2;MYOF;BGN;GAB1;TMEM40;FOS;B3GNT3;ANGPTL4;AHNAK;CCM2L;ADCY7;FSTL3;NT5E;RECQL5;ERMP1;ALOX5;SPP1;MBNL3;GABRE;IL33;BBOX1;LYVE1;COL3A1;FABP4;TMEM54;NLRP10;KRT17;FOSB;FCGBP;STEAP4;F13A1;JADE3;AHR;ACTG2;PTAR1;CDH1;ENPP2;SLC39A8;SVEP1;PSKH1;POSTN;KHNYN;ATG9B;SEMA6D;IGFBP3;DIO2;CYBB;LIFR;MPEG1;COL4A2;SCNN1B;PKP1;SLC27A6;RELL1;S100A9;S100A8;COL17A1;CD274;DLX3;GPR87;TACSTD2;HTRA1;DPT;FBLN1;CSF2RB;NID1;NID2;RHOBTB1;HCAR2;DPP4;ALDH3B2;SCIN;COBLL1;ADGRG6;MYH11;SLC38A2;IP6K3;FAM83B;FAM83A;TFAP2A;TFAP2C;CD163;TGFB1;ARHGEF37;LVRN;WFS1;WNT3A;CAV1;NEB;COL5A2;MAFF;NFE2L3;SLC26A7;FBN1;CRYBG2;ITGB4;CPXM2;COL14A1;DOCK8;SLC2A1;LMOD1;CPZ;AFF1;PPP1R13L;PSD4;CASP4;MYOCD;VWF;ARHGEF16;PLEKHG6;DCN;ACTA2;TGFBR3;MMRN1;ESRP2;ADGRF4;ESRP1;COL6A1;BIRC6;ITGA5;IRF6;MCTP2;CREB5;CEBPA;RBM47;KRT80;CD163L1;LAMA4;ATP10D;ASAP1;IL1RL1;TAF1D;CLEC3B;SH3TC2;ERBB3;P2RY2;KCNJ2;PLA2G2F;ANGPT2;TMEM30B;HS3ST6;MERTK;MAPK13;MYO1E;FAM167A;DES;KLF5;SH3D21;LEP;FCGR2B;FOLR2
ARCHS4_Tissues	3h	THYMUS (BULK TISSUE)	3.79927805512276e-12	1.20682949986252e-11	213	CLEC10A;CALML3;ABCA12;CLDN1;AQP1;CDC20;IL4I1;ENDOU;ISLR;TRIM29;GJA5;EPSTI1;HMCN2;CYP1B1;PASK;SLPI;HOXB3;ALPK2;DNA2;EPHA1;FLG;EBI3;NCAPG;LYPD3;GATA3;MST1R;PCDH12;ADAMTS10;PIK3R6;C7;CMYA5;ST14;FAM78A;IGF2;HRNR;PARP10;FA2H;GJB2;GJB4;CILP;GJB3;GJB6;SSPN;FAT2;GRAP;TOP2A;SRPX;LAD1;CLIC3;MEOX2;WFDC5;PCSK4;MS4A4A;TIFAB;MRC1;STAB1;PBK;MUC15;CCR4;CEP55;CD52;MYBPC1;MYBPC2;SYK;RIPK4;ANO9;AVPR1A;SERPINB5;APBB1IP;TLR1;KIFC1;TNNT3;TLR9;KIF2C;VWA2;DNASE1L2;SERPINB12;PELI2;CCM2L;SBSN;NKD2;RECQL4;RASSF10;RAD54L;CCL19;MBNL3;MPZL2;IL33;CKM;FMO1;LYVE1;SLURP1;COL3A1;FABP4;KRT17;ABI3;SAA1;FMOD;FCGBP;COL16A1;F13A1;BUB1B;JADE3;TGM1;HHAT;CDH1;ENPP3;SLC39A2;POSTN;SCARA5;ATG9B;KRT79;CYBB;KRT78;LIFR;MPEG1;LOR;ARHGAP45;DOK2;ACAP1;COL4A2;PKP1;SLC27A6;S100A9;S100A8;COL17A1;CD274;RNASEH2B;TROAP;GPR87;TACSTD2;DPT;AEBP1;HMMR;FUT4;FBLN5;PSORS1C2;HCAR2;DPP4;TMEM26;ALDH3B2;THEM5;CLCA2;FAM83B;FAM83A;PTCH2;GCSAM;CXCL12;PTPRC;OGN;NFE2L3;SLC26A7;MXD3;CXCL9;ITGB4;CPXM2;COL14A1;DOCK8;LRMP;LAMC2;ATP2A1;PTPN22;LSP1;SPN;ADGRE1;TMEM102;PSD4;MYO18B;BLNK;CPXM1;PLA2G4F;PLEKHG1;RBM15;VWF;MMP8;EPN3;ASPM;MYH1;ESRP2;MCM5;COL6A6;DSG3;IRF6;DTL;BIRC3;HDAC4;CD163L1;LRP5;TTK;IL2RG;AURKB;TTN;CLEC3B;RAB40C;SH3TC1;E2F2;E2F8;PLA2G2F;IRX1;PRRX1;KCNJ8;HS3ST6;TSHR;TICRR;MFAP4;DES;EVI2A;P2RX2;CD7;ALOX5AP;CD247;FOLR2;MYO1G
ARCHS4_Tissues	3h	OSTEOBLAST	6.7904280928546e-12	2.0953320972237e-11	212	RSC1A1;SPARC;SERPINE1;MRGPRF;CLDN1;CCDC102A;ANTXR1;ISLR;CREB3L1;CYP1B1;TNS1;DNAAF3;EBF1;EBF2;DKK2;CPED1;FNDC1;CD109;TRIB3;ALPK2;MYL9;PTGES;FLG;SLC22A3;CRABP2;CFH;SHOX2;LPAR1;ADAMTS12;ADAMTS10;CBARP;CRHR2;ADAMTS14;FAM180A;CDR2;FZD2;CDSN;DMPK;TREX2;OSGIN1;HRNR;COL1A1;FERMT1;BST1;COL1A2;SSPN;SRPX;CDKN1A;CLIC3;ELN;CTSZ;STON1;MEOX2;VSIG10L;TRAM2;EDA2R;MRC2;JPH2;PBK;TIMP1;CEP55;TEAD3;TEAD4;EDN1;SERPINB2;SPHK1;RIPK4;MYOF;NXPE2;BGN;EMP1;EN1;SERPINB7;RHOC;RHOJ;MMP19;DNASE1L2;PDZRN3;MDFI;DDR2;TAGLN;AHNAK;LRRC17;NDUFA4L2;SBSN;FSTL3;REM1;NT5E;SRPX2;GPNMB;OLFML3;ABI3BP;GABRE;ADAM33;DKKL1;KAZALD1;COL3A1;EPGN;TMEM54;NLRP10;KRT17;CLCF1;A4GNT;FMOD;PLCD1;SLC28A3;STEAP3;COL16A1;TNC;LOXL4;HR;PLAT;JADE3;GXYLT2;AHR;OLFML2A;LOXL1;ACTG2;TGM1;HHAT;CYSRT1;LEPR;ENPP2;SVEP1;MAP3K6;PSKH1;PHLDA3;OSR2;POSTN;OSR1;TPM2;IGFBP3;KRT79;PCOLCE;SYPL2;MID1;GEM;COL4A2;PKP1;PPIC;DLX3;FBLIM1;HTRA1;FBLN1;SLC1A5;AEBP1;NID1;NID2;RHOBTB1;FBLN5;TMEM26;IGFBP7;CPA4;TFAP2A;TGFB1;LVRN;WFS1;ATP8B1;CAV1;CXCL12;COL5A3;TRPV4;COL5A2;AMOTL2;FBN1;BNC2;HSPB6;COL14A1;HSPB7;LMOD1;HSPB2;LAMC2;CPZ;TSPAN11;ADAMTS2;HEPH;A4GALT;SGCG;ADAMTS7;MYOCD;MMP2;ARHGEF16;GPX7;DCN;ACTA2;RCN3;GREM1;ARHGAP10;ACOX2;COL6A1;ITGA5;ITGB1BP2;KRT80;LAMA4;ATP10D;LRP5;THBS2;LMF2;IL1RL2;CLEC3B;P2RY4;RGS20;PRRX1;IRX5;IRX3;PCDHGC4;KLF2;TICRR;MYO1E;MFAP4;DES;CD248
ARCHS4_Tissues	3h	TRACHEA (BULK TISSUE)	3.73604231317075e-11	1.12081269395122e-10	209	RSC1A1;EHF;SERPINE1;MRGPRF;CALML3;CWH43;ABCA12;CLDN1;CCDC102A;ENDOU;ISLR;TRIM29;GJA5;CYP1B1;HOXA1;TNS4;DNAAF3;SLC5A8;SLPI;CD109;HOXB3;TRIB3;FLG;SLC22A3;CFH;LPAR1;KLK5;MST1R;PPL;CRACR2B;CMYA5;ANKEF1;HRNR;FERMT1;FAM160A1;RNF225;GJB2;GJB4;CILP;GJB3;GJB6;SSPN;FAT2;SDC1;SRPX;LAD1;COL18A1;CDKN1A;BICDL2;PRSS22;MEOX2;MRC2;ADAMTSL4;CLDN23;MUC15;TEAD3;FGFBP1;MYBPC1;SERPINB2;RIPK4;MYOF;NXPE2;SERPINB7;TMC3;SERPINB5;IL1A;CDCP1;PLIN4;B3GNT3;VWA2;DNASE1L2;MDFI;SERPINB12;AHNAK;NDUFA4L2;TMPRSS2;SBSN;FSTL3;RECQL4;DUOX1;NT5E;SRPX2;GPR153;RASSF10;NRAP;MPZL2;IL33;SVIL;KAZALD1;SLURP1;COL3A1;TMEM54;NLRP10;KRT17;SAA1;EPPK1;PLCD1;TJP3;SLC28A3;STEAP3;COL16A1;TNC;LOXL4;HR;PLAT;ATP12A;LOXL1;TGM1;CYSRT1;ARHGAP40;CDH1;LEPR;SVEP1;MAP3K6;IL13RA2;PHLDA3;OSR2;POSTN;SCARA5;OSR1;IGFBP3;ADIPOQ;DIO2;KRT78;PCOLCE;LIFR;GEM;KLHL41;COL4A2;SCNN1B;COL4A6;PKP1;RAB38;RELL1;PPIC;COL17A1;CALCB;GPR87;TACSTD2;HTRA1;FBLN1;NID2;HCAR2;TMEM26;ALDH3B2;FAM83G;CLCA2;FAM83B;FAM83A;TFAP2A;CCDC17;ARHGEF37;ATP8B1;CAV1;PTCH2;SLC4A11;TRPV4;OGN;COL5A2;SLC26A7;AMOTL2;FBN1;CRYBG2;ITGB4;CPXM2;COL14A1;LMOD1;LAMC2;ATP2A1;TSPAN11;TMEM102;A4GALT;CERS3;VWF;MMP2;ARHGEF16;EPN3;ARHGAP10;MYH1;MYH2;ESRP2;ADGRF4;COL6A1;COL6A6;ITGA5;DSG3;IRF6;SMPDL3B;KRT80;SEMA3A;ATP10D;LRP5;ATP2C2;THBS2;TTN;IL1RL1;IL1RL2;SLITRK6;RNF39;IRX1;IRX2;PRRX1;KCNJ8;TMEM30B;MBOAT1;TSHR;ADGRD1;DES;CD9
ARCHS4_Tissues	3h	FETAL LUNG	1.94381849681044e-10	5.52453678040863e-10	206	SPON2;RSC1A1;SPARC;SERPINE1;MRGPRF;ABCA12;CLDN1;CCDC102A;ANTXR1;EDNRB;CREB3L1;INSC;HOXA1;CCBE1;ACTN3;EBF1;CPED1;CRISPLD2;CD109;HOXB3;TRIB3;ALPK2;MYL9;PTGES;FLG;CRABP2;CFH;SHOX2;LPAR1;PLA2G3;ADAMTS12;ADAMTS10;CBARP;ADAMTS14;EPB41L2;CMYA5;FAM180A;HOXC8;CDR2;FZD2;DMPK;MCAM;OSGIN1;IGF2;GNG11;COL1A1;FERMT1;RNF225;COL1A2;CILP;SSPN;NOX4;SDC1;ADCK5;SRPX;COL18A1;CDKN1A;STON1;ARHGAP6;VSIG10L;TRAM2;EDA2R;MRC2;JPH2;PBK;TEAD3;TEAD4;MYOF;BGN;SERPINB7;RHOC;KIFC1;RHOJ;MMP19;PLEKHO2;DNASE1L2;PDZRN3;DDR2;TAGLN;AHNAK;LRRC17;NDUFA4L2;SBSN;FSTL3;RECQL4;REM1;NT5E;SRPX2;GPR153;OLFML3;F10;ADAM33;DKKL1;KAZALD1;COL3A1;TMEM54;NLRP10;CLCF1;FMOD;STEAP3;COL16A1;TNC;LOXL4;HR;PLAT;GXYLT2;OLFML2A;LOXL1;ACTG2;HHAT;CYSRT1;SVEP1;MAP3K6;PHLDA3;OSR2;POSTN;OSR1;TPM2;SEMA6D;IGFBP3;DIO2;PCOLCE;LIFR;MID1;GEM;KLHL41;PROCR;COL4A2;COL4A6;RELL1;PPIC;FBLIM1;HTRA1;FBLN1;SLC1A5;AEBP1;NID1;NID2;RHOBTB1;FBLN5;DPP4;TMEM26;ADGRG6;CLCA2;IP6K3;CPA4;FAM83A;TFAP2A;LVRN;WFS1;ATP8B1;CAV1;PTCH2;SLC4A11;TRPV4;COL5A2;AMOTL2;NES;MXD4;FBN1;BNC2;HSPB6;COL14A1;HSPB7;SLC2A1;LMOD1;HSPB2;CPZ;TSPAN11;ADAMTS2;DUSP10;HEPH;ADAMTS7;HS3ST3B1;MYOCD;MMP2;DCN;ACTA2;RCN3;GREM1;ARHGAP10;ACOX2;ADGRF4;COL6A1;ITGA5;KRT80;CD163L1;SEMA3D;LAMA4;SEMA3A;ATP10D;LRP5;PARD6G;THBS2;SLITRK6;RGS20;PRRX1;KCNJ8;PCDHGC4;HS3ST6;MAPK12;TICRR;MFAP4;MEIS1;JSRP1;CD248
ARCHS4_Tissues	3h	PODOCYTE	1.94381849681044e-10	5.52453678040863e-10	206	EHF;SPARC;SERPINE1;ABCA12;CLDN1;CCDC102A;AQP1;NIPAL4;IL4I1;FAM110C;CREB3L1;HOXA1;TNS1;DNAAF3;DKK2;CLDN4;FNDC1;CRISPLD2;CD109;HOXB3;TRIB3;ALPK2;MYL9;FLG;SLC22A3;CFH;SHOX2;EBI3;ADAMTS12;CBARP;ADAMTS14;CRACR2B;HOXC4;ATP6V0A4;HOXC8;CDR2;WNT10A;FZD2;CDSN;MCAM;HRNR;AIF1L;COL1A1;PARP10;FERMT1;FAM160A1;GJB2;GJB4;GJB3;FAT2;SDC1;ADCK5;HOXD4;HOXD9;SRPX;COL18A1;CD40;CDKN1A;TINAGL1;CTSZ;AREG;CHRDL1;VSIG10L;TRAM2;EDA2R;PCSK4;MRC2;JPH2;CLDN23;ANXA9;TEAD3;TEAD4;FGFBP1;EDN1;MYBPC2;SPHK1;RIPK4;MYOF;ANO9;ANO7;SERPINB7;RHOC;IL1A;CDCP1;B3GNT3;VWA2;ANGPTL4;SMTNL2;DNASE1L2;TAGLN;CCL11;AHNAK;PKN3;LRRC17;FSTL3;NT5E;RASSF10;SPP1;XDH;SVIL;DKKL1;KAZALD1;SH3RF2;TMEM54;NLRP10;KRT17;CLCF1;A4GNT;SAA1;F2RL1;EPPK1;SLC28A3;STEAP3;COL16A1;TNC;LOXL4;PLAT;JADE3;OLFML2A;TNF;LOXL1;TGM1;HHAT;CYSRT1;SLN;HEPHL1;ARHGAP40;MAP3K6;TGM5;SLC16A3;PHLDA3;POSTN;TPM2;IGFBP3;KRT79;KRT78;MID1;TLE6;GPRIN2;PROCR;COL4A2;DGKQ;PPIC;COL17A1;CD274;PFKFB4;FBLIM1;GPR87;PSORS1C2;DPP4;WNT6;FAM83G;ADGRG6;CLCA2;IGFBP7;IP6K3;FAM83B;CPA4;TFAP2A;ARHGEF37;CAV1;SLC4A11;GCSAM;TMEM238;TRPV4;NFE2L3;SLC26A7;AMOTL2;FBN1;ITGB4;SLC2A1;LMOD1;HSPB2;LAMC2;DMKN;TSPAN11;TMEM102;PPP1R13L;A4GALT;SGCG;ADAMTS7;MMP2;ARHGEF16;ACTA2;GREM1;ACOX2;ESRP2;ADGRF4;IRF6;SMPDL3B;KRT80;SEMA3A;ATP10D;LRP5;ZBTB42;LMF2;CACNG6;RNF39;KLRG2;RGS20;KCNJ8;PCDHGC4;MAPK12;MYO1E;SH3D21;NEURL3
ARCHS4_Tissues	3h	ALVEOLAR MACROPHAGE	1.6052126192414e-09	4.4452041763608e-09	202	RSC1A1;IL1RN;SPI1;FAM89A;CLEC10A;IL4I1;LGALS3;EPSTI1;LIPM;CYP1B1;MS4A14;HOXA1;LGALS9;MYOZ1;PAQR5;IL1R2;OMD;MCEMP1;RUNX1;CPED1;SHTN1;EID3;CD109;PLBD1;ALPK3;ATF3;FPR1;PIK3R6;C2;CRACR2B;MSR1;ST14;IFNLR1;HRNR;PARP10;BST1;RNF225;CYP1A1;DENND1B;CDKN1A;CTSZ;STON1;BRCA2;AREG;ARHGAP6;VSIG10L;PRKAG3;MS4A4A;TIFAB;ADAMTSL4;MRC1;CLDN23;STAB1;CCR2;ADIG;CD53;BATF3;FCER1G;SERPINB2;SYK;MYOF;FOS;TLR1;IL1A;PLSCR1;CDCP1;TLR9;MMP19;TLR8;PLEKHO2;TLR5;RAPSN;TLR2;HDC;PTAFR;PTGER3;AOAH;NPL;CRIP1;ADCY7;GPR153;GPNMB;UCP3;ALOX5;MPZL2;P2RY12;SVIL;SLC31A2;STAC3;KAZALD1;SLC8B1;FABP4;THEMIS2;KLHL6;ABI3;CLCF1;A4GNT;FOSB;CD68;HSPA1B;SLC28A3;CD86;STEAP3;NRROS;F13A1;AHR;TNF;PLB1;CXCL16;RAB44;HHAT;IL18RAP;ENPP3;PDE8A;CD180;KRT79;CYBB;KRT78;MPEG1;DOK2;TYROBP;GPD1;RAB38;RELL1;ADTRP;SLC27A3;S100A9;S100A8;PPIC;CD274;PFKFB4;DLX3;C5AR1;DAPP1;CSF2RB;ALOX12;ADRB2;HCAR2;ADGRG3;CD300LB;NLRP3;FAM83A;CCDC17;CD163;VDR;LY86;PLET1;PTPRC;IL7;TRPV4;TBXAS1;NFE2L3;ZMYND15;KCNK7;CXCL9;ALAS1;DOCK8;MS4A7;PTPN22;CXCL2;SPN;ADGRE1;HK3;TMEM102;ITGAX;BLNK;CASP1;ACP5;EMILIN2;A4GALT;IRAK3;GPCPD1;ARHGAP10;OAS3;BMP2K;ITGA5;ITGB1BP2;RGS18;CEBPA;RBM47;CLEC12A;CD163L1;ZBTB42;RETN;IL1RL2;RAB20;CCL7;AWAT2;SH3TC1;CCL4;CCL3;LRRC8C;MBOAT1;APOBR;MERTK;TEC;ALOX5AP;CD9;FCGR2B;FOLR2;SNTB1;MYO1G
ARCHS4_Tissues	3h	CARDIAC MUSCLE FIBER	2.67851115688449e-09	7.23198012358813e-09	201	RSC1A1;CLDN1;CCDC102A;ANTXR1;AQP1;NIPAL4;FAM110C;GJA5;MYOZ1;TNS1;PRKAB2;ACTN3;DNAAF3;ACE2;RBP2;PPP1R3B;SFRP5;HOXB3;ALPK3;ALPK2;MYL9;CRABP2;PLA2G3;PPP1R3A;SLC5A1;ADAMTS12;PPL;ADAMTS10;CBARP;CRACR2B;C7;CMYA5;FZD2;DMPK;FAM78A;IGF2;IFNLR1;AIF1L;COL1A1;FERMT1;FAM160A1;COL1A2;HRC;CYP1A1;SSPN;ADCK5;SRPX;LAD1;COL18A1;CDKN1A;STON1;ARHGAP6;VSIG10L;EDA2R;PCSK4;MYOM2;MRC2;JPH2;ADAMTSL4;PBK;RSPO1;TEAD3;TEAD4;RIPK4;NXPE2;GAB1;MLF1;KIFC1;TNNT2;ADSSL1;SMTNL2;DNASE1L2;PDZRN3;MDFI;POPDC2;TAGLN;LRRC17;PTGER3;FITM1;FSTL3;NKD2;GPR153;NRAP;GABRE;SVIL;F10;CKM;DKKL1;KAZALD1;SH3RF2;COL3A1;TCAP;EPPK1;FILIP1;SLC28A3;COL16A1;LOXL4;JADE3;GXYLT2;OLFML2A;KLHL30;LOXL1;HHAT;CYSRT1;SLN;SVEP1;PSKH1;PHLDA3;MLIP;POSTN;OSR1;TPM2;SEMA6D;IGFBP3;LIFR;SYPL2;MID1;GEM;KLHL41;TLE6;COL4A2;COL4A6;SLC27A6;PPIC;FBLIM1;GPR87;HTRA1;NREP;AEBP1;NID1;NID2;RHOBTB1;FBXO40;WNT6;ADGRG6;CACNA1S;IP6K3;FAM83B;ARHGEF37;WFS1;CAV1;BMP7;CXCL12;COL5A2;AMOTL2;NES;COL14A1;HSPB7;LMOD1;HSPB2;HSPB1;CPZ;TSPAN11;HEPH;MB;MYO18B;EMILIN2;CPXM1;A4GALT;SGCG;TPRN;ADAMTS7;MYOCD;TRIM63;ARHGEF16;EPN3;ACTA2;ACTA1;ARHGAP10;ACOX2;ADGRF4;TNMD;COL6A1;COL6A6;CASQ1;ITGB1BP2;ACSS3;CAMK2D;KRT80;SMPX;SEMA3D;LAMA4;SEMA3A;LRP5;ZBTB42;TTN;CACNG6;PDLIM3;XIRP1;FSD2;E2F8;IRX1;PRRX1;KCNJ8;IRX5;IRX3;PCDHGC4;ADGRD1;MFAP4;DES;SH3D21
ARCHS4_Tissues	3h	ALVEOLAR CELL TYPE II	4.44114851631749e-09	1.16986351161534e-08	200	EHF;IL1RN;FRMPD1;CALML3;CWH43;F11R;ABCA12;CLDN1;LGALS3;EDNRB;TRIM29;NIPAL1;LIPH;FAM110C;HMCN2;CYP1B1;SLC34A2;SYTL2;SLC5A8;CLDN4;EID3;SLPI;GPR160;TRIB3;CYP2E1;ATF3;SLC22A3;PLA2G3;MST1R;PPL;C2;FAM221B;BLOC1S6;NAPSA;ST14;OSGIN1;IFNLR1;ANKEF1;HRNR;FERMT1;FAM160A1;RNF225;GJB2;GJB4;GJB3;CYP1A1;SDC1;ECHDC3;LAD1;CD40;CDKN1A;PRSS27;TMEM182;BICDL2;PRSS22;AREG;CLDN23;MUC15;PANX3;TEAD4;DENND2C;FGFBP1;EDN1;SERPINB2;RIPK4;MYOF;EMP1;ELOVL7;SERPINB7;CNKSR1;IL1A;GPRC5A;CDCP1;PIGA;B3GNT3;VWA2;VGLL2;MDFI;TLR2;SLC43A3;TMPRSS2;FSTL3;CYP17A1;DUOX1;EPCAM;NRAP;MPZL2;KLK10;SH3RF2;EPGN;FABP4;KRT17;CLCF1;EPPK1;SLC28A2;HSPA1B;TJP3;STEAP4;TNC;AHR;ATP12A;CXCL16;CYSLTR1;CDH1;SLC39A8;FBXW10;ADIPOQ;KRT78;LIFR;GEM;ERN1;GPRIN2;SCNN1B;CHMP4C;PKP1;RAB38;RELL1;NUPR1;S100A9;COL17A1;CD274;DLX3;KCNE4;TACSTD2;TNFRSF11A;SLC1A5;ADRB2;ALDH3B2;FAM83G;TMEM125;COBLL1;ADGRG6;CACNA1S;FAM83B;FAM83A;TFAP2A;CD163;LVRN;ATP8B1;WNT3A;CAV1;PTCH2;GCSAM;ABHD12B;IL7;MAFF;SP5;AMOTL2;FGFR2;TMEM45B;ZMYND15;GADL1;LAMC2;DMKN;CXCL2;ADAMTS4;MYO18B;SCARF1;CERS3;PLA2G4F;MYOCD;SLC36A2;PLA2G4E;ARHGEF16;COBL;ABCC9;MYH1;DCT;ESRP2;ADGRF4;ESRP1;SCN4A;DSG3;IRF6;MYH4;BIRC3;TMEM45A;CEBPA;RBM47;KRT80;ATP10B;ATP2C2;BARX2;CLCN1;IL1RL2;RNF39;PLA2G2F;IRX1;IRX2;IRX5;TMEM30B;IRX3;KDF1;CYP4B1;HS3ST6;MAB21L3;ADGRD1;KLF5;P2RX2;CD9
ARCHS4_Tissues	3h	CHONDROCYTE	1.94835188178048e-08	4.8935349588905e-08	197	RSC1A1;SPARC;SERPINE1;MRGPRF;ABCA12;CCDC102A;ANTXR1;ISLR;TRIM29;CREB3L1;CYP1B1;OMD;EBF1;CPED1;EID3;SLPI;FNDC1;CD109;ALPK2;PTGES;FLG;SLC22A3;CFH;SHOX2;LPAR1;NCAPG;EPB41L2;CMYA5;HOXC4;FAM180A;ATP6V0A4;HOXC8;CDR2;CDSN;PRG4;NFATC1;HRNR;COL1A1;FERMT1;FAM160A1;COL1A2;CILP;CYP1A1;SSPN;SDC1;HOXD4;HOXD9;SRPX;CDKN1A;ELN;STON1;MEOX2;TRAM2;PRKAG3;EDA2R;MRC2;C1QTNF3;CASP12;SPTLC3;CLDN23;PBK;CEP55;RIPK4;MYOF;NXPE2;BGN;EMP1;TMC3;ANGPTL4;PDZRN3;MDFI;DDR2;AHNAK;PKN3;NDUFA4L2;SBSN;REM1;NT5E;SRPX2;OLFML3;ABI3BP;KAZALD1;LYVE1;SH3RF2;COL3A1;EPGN;FABP4;TMEM54;NLRP10;KRT17;LRRN4CL;CLCF1;SAA1;CD68;FMOD;PLCD1;ERCC6L;STEAP3;COL16A1;TNC;LOXL4;HR;GXYLT2;LOXL1;HHAT;HEPHL1;ENPP2;SVEP1;IL13RA2;IL13RA1;OSR2;POSTN;OSR1;TPM2;SEMA6D;IGFBP3;DIO2;PCOLCE;LIFR;GEM;KLHL41;PROCR;COL4A2;PKP1;RELL1;ADTRP;PPIC;DLX3;HTRA1;DPT;AEBP1;HMMR;ADRB2;NID2;DPP4;TMEM26;COBLL1;ADGRG6;THEM5;CLCA2;CPA4;LVRN;ATP8B1;CAV1;GCSAM;IL7;TRPV4;OGN;COL5A2;AMOTL2;FGFR2;FBN1;BNC2;HSPB6;CPXM2;COL14A1;HSPB7;HSPB2;CPZ;TSPAN11;CXCL2;ADAMTS2;A4GALT;MYOCD;MMP2;DCN;RCN3;GREM1;TGFBR3;ASPM;ARHGAP10;ADGRF4;COL6A1;COL6A6;ITGA5;CREB5;KRT80;SEMA3D;LAMA4;SEMA3A;ATP10D;TTK;THBS2;BARX2;IL1RL1;IL1RL2;CLEC3B;CCL7;RGS20;GBP3;PRRX1;IRX5;TMEM30B;PCDHGC4;MYO1E;KLF5;ACKR4
ARCHS4_Tissues	3h	LIVER (BULK TISSUE)	1.94835188178048e-08	4.8935349588905e-08	197	SPARC;SERPINE1;F11R;CLDN1;ISLR;NIPAL1;FAM110C;HMCN2;CYP1B1;TNS1;SLC34A2;PRKAB2;ACE2;SLPI;CRISPLD2;PPP1R3B;SFRP5;SERPING1;TRIB3;CYP2E1;EPHA1;MYL9;ATF3;NAA60;SLC22A3;CFH;ADAMTS12;CFP;PPL;C2;C7;TSPAN8;CMYA5;FAM180A;MCAM;OSGIN1;IGF2;PRG4;ANKEF1;GNG11;COL1A1;GJB2;COL1A2;PPFIBP2;CYP1A1;SDC1;ECHDC2;ECHDC3;SRPX;LAD1;COL18A1;CDKN1A;TINAGL1;ELN;TRAM2;SPTLC3;ADAMTSL4;C1QTNF6;STAB1;TIMP1;ANXA9;TEAD3;DENND2C;ANXA2;ARG1;RIPK4;MYOF;BGN;EMP1;AVPR1A;RHOC;TMC3;PLSCR1;RHOJ;ADSSL1;PLIN4;ANGPTL4;DNASE1L3;TLR2;SLC43A3;SLC43A1;NDUFA4L2;TMPRSS2;FITM1;FSTL3;CYP17A1;NT5E;SRPX2;ABI3BP;NRAP;CCL19;GABRE;XDH;RHBG;MPZL2;IL33;F10;BBOX1;LYVE1;SH3RF2;COL3A1;GSTA2;SAA1;CD68;FMOD;STEAP3;STEAP4;CDH1;LEPR;ENPP3;PDE8A;IL13RA1;SLC15A1;MLIP;POSTN;TPM2;IGFBP3;PCOLCE;LIFR;ERN1;PROCR;COL4A2;GPD1;FETUB;NUPR1;PPIC;HTRA1;DPT;FBLN1;AEBP1;PLD1;NID1;ACACB;ADIPOR2;COBLL1;ADGRG6;IP6K3;WNT3;CD163;ATP8B1;ZBTB16;CAV1;NEB;CXCL12;TRPV4;COL5A2;SP5;FGFR2;FBN1;DOCK5;CXCL9;ALAS1;COL14A1;GADL1;HSPB2;CXCL2;ADAMTS4;ADAMTS2;DUSP10;HMGCS2;HS3ST3B1;VWF;UGT1A1;DDX58;MMP2;ARHGEF16;COBL;ABCC9;DCN;RCN3;MMRN1;ACOX2;ESRP2;COL6A1;MTFR1;ITGA5;IRF6;COLEC11;RBM47;ACSS3;CAMK2D;LAMA4;THBS2;IL1RL1;IL1RL2;ERBB3;TCF7L1;KCNJ8;TIE1;MERTK;CEACAM19;MYO1E;ADGRD1;CAPN12;XPNPEP2;CD9;SNTB1
ARCHS4_Tissues	3h	ASTROCYTE	2.01388047863959e-07	4.94316117484263e-07	192	STEAP3;COL16A1;SPARC;SERPINE1;MRGPRF;TNC;LOXL4;PLAT;GXYLT2;OLFML2A;ABCA12;CLDN1;CCDC102A;ANTXR1;LOXL1;ACTG2;CDC20;ISLR;HHAT;CYSRT1;CREB3L1;CYP1B1;MAP3K6;IL13RA2;PSKH1;PHLDA3;POSTN;DNAAF3;OSR1;TPM2;IGFBP3;DIO2;KRT79;PCOLCE;LIFR;MID1;GEM;DKK2;FNDC1;COL4A2;COL4A6;HOXB3;ALPK2;MYL9;PPIC;FLG;SLC22A3;CRABP2;CFH;FBLIM1;LPAR1;HTRA1;PLA2G3;FBLN1;AEBP1;ADAMTS12;NID1;NID2;ADAMTS10;RHOBTB1;FBLN5;CBARP;TMEM26;ADAMTS14;CRACR2B;CLCA2;IGFBP7;CPA4;TFAP2A;TFAP2C;FZD2;CDSN;ARHGEF37;DMPK;WFS1;CAV1;MCAM;IGF2;SLC4A11;GNG11;COL1A1;GJB2;COL1A2;CXCL12;TRPV4;COL5A2;SSPN;SDC1;SLC26A7;AMOTL2;HOXD4;NES;MXD4;FBN1;SRPX;COL18A1;CDKN1A;MSTN;BNC2;HSPB6;ITGB4;COL14A1;STON1;SLC2A1;LMOD1;CPZ;TSPAN11;CHRDL1;VSIG10L;TRAM2;EDA2R;PCSK4;MRC2;JPH2;ADAMTS2;HEPH;PBK;CPXM1;CEP55;TEAD3;ADAMTS7;TEAD4;MYOCD;PLEKHG1;EDN1;ANXA2;SPHK1;MMP2;RIPK4;MYOF;BGN;EMP1;EN1;SERPINB7;RHOC;ACTA2;RCN3;ACOX2;KIFC1;ADGRF4;RHOJ;COL6A1;MMP19;ITGA5;ANGPTL4;DNASE1L2;PDZRN3;MDFI;DDR2;TAGLN;ACSS3;KRT80;LAMA4;SEMA3A;LRRC17;ATP10D;LRP5;ZBTB42;THBS2;LMF2;FSTL3;CACNG6;NT5E;SRPX2;GPR153;RASSF10;SPP1;RNF39;RGS20;IRX1;IRX2;SVIL;PRRX1;KCNJ8;IRX5;IRX3;PCDHGC4;ADAM33;DKKL1;BBOX1;KAZALD1;MAPK12;MYO1E;SH3RF2;MFAP4;COL3A1;TMEM54;KRT17;CLCF1;F2RL1;CD248;PLCD1
ARCHS4_Tissues	3h	WHARTONS JELLY	4.89804748081022e-07	1.17553139539445e-06	190	SPON2;RSC1A1;ERCC6L;EHF;STEAP3;COL16A1;SPARC;SERPINE1;MRGPRF;TNC;BUB1B;LOXL4;PLAT;GXYLT2;CLDN1;CCDC102A;ANTXR1;LOXL1;ACTG2;CDC20;HHAT;HEPHL1;HOXA1;MAP3K6;IL13RA2;SLC16A3;PHLDA3;POSTN;OSR1;TPM2;IGFBP3;PCOLCE;LIFR;GEM;DKK2;CPED1;PROCR;COL4A2;CD109;COL4A6;PKP1;TRIB3;RAB38;RELL1;ALPK2;MYL9;PPIC;FLG;COL17A1;CD274;SLC22A3;SLC45A3;CFH;FBLIM1;LPAR1;HTRA1;NCAPG;SLC1A5;HMMR;ADAMTS12;NID1;NID2;CBARP;DPP4;TMEM26;FAM83G;ADAMTS14;ADGRG6;HOXC4;IGFBP7;ATP6V0A4;HOXC8;CPA4;FAM83A;TFAP2A;FZD2;CDSN;LVRN;CAV1;PTCH2;GNG11;HRNR;COL1A1;FERMT1;FAM160A1;RNF225;COL1A2;MRGBP;TRPV4;COL5A2;NFE2L3;SSPN;NOX4;SDC1;AMOTL2;HOXD4;HOXD9;FBN1;TOP2A;SRPX;CDKN1A;CLIC3;BNC2;LMOD1;LAMC2;TRAM2;CXCL2;EDA2R;MRC2;JPH2;ADAMTS2;CLDN23;PBK;TK1;A4GALT;CEP55;SGCG;TEAD3;TEAD4;MYOCD;EDN1;SERPINB2;ANXA2;SPHK1;MMP2;MYOF;EMP1;KIF23;MMP8;SERPINB7;RHOC;ACTA2;RCN3;GREM1;IL1A;ASPM;ARHGAP10;CDCP1;ACOX2;KIFC1;ADGRF4;COL6A1;KIF2C;MTFR1;ITGA5;ITGB1BP2;MYH4;DTL;PDZRN3;DDR2;TAGLN;KRT80;AHNAK;SEMA3D;SEMA3A;LRRC17;ATP10D;LRP5;TTK;THBS2;FSTL3;RAD54B;IL1RL2;NT5E;SRPX2;CCL7;AWAT2;OLFML3;RGS20;GABRE;GBP3;IL33;PRRX1;KCNJ8;F10;IRX5;IRX3;ADAM33;KAZALD1;TICRR;MYO1E;SH3RF2;COL3A1;EPGN;FABP4;TMEM54;NLRP10;CLCF1;CD248;SLC28A3
ARCHS4_Tissues	3h	HEPATOCYTE	7.56401460009151e-07	1.73811399321252e-06	189	SPON2;EHF;IL1RN;STEAP3;CLEC10A;SERPINE1;MRGPRF;LOXL4;JADE3;CLDN1;AQP1;CYSRT1;TRIM29;CDH1;FAM110C;MPZ;GJA5;LEPR;MAP3K6;TGM3;PRKAB2;MLIP;IGFBP3;IL1R2;PCOLCE;SYPL2;TLE6;ACE2;SLPI;COL4A2;SFRP5;DGKQ;GPD1;FETUB;SERPING1;TRIB3;CYP2E1;SLC27A3;EPHA1;PHLDB3;PPIC;SLC22A3;SLC45A3;CFH;TSHZ2;EBI3;HTRA1;MST1R;PCDH12;NID1;PPL;ADAMTS10;C2;DPP4;FAM83G;CRACR2B;C7;TSPAN8;MUSTN1;ADGRG6;CMYA5;THEM5;IP6K3;CCDC17;ST14;ARHGEF37;WFS1;ZBTB16;OSGIN1;IGF2;PRG4;PARP10;GJB2;PPFIBP2;CXCL12;GJB3;TMEM238;TRPV4;CYP1A1;SP5;SDC1;ECHDC2;ADCK5;ECHDC3;CLASRP;TMEM45B;ZMYND15;LAD1;COL18A1;CXCL9;ALAS1;HSPB6;COL14A1;CTSZ;VSIG10L;CXCL2;PCSK4;MS4A4A;ADAMTSL4;MRC1;CLDN23;STAB1;BLNK;ACP5;ANXA9;HMGCS2;TEAD3;TPRN;VWF;UGT1A1;ARG1;RIPK4;ARHGEF16;PLEKHG6;BGN;COBL;ANO7;AVPR1A;RCN3;ACOX2;CLDN15;ESRP2;COL6A1;ADSSL1;IRF7;PLIN4;B3GNT3;IRF6;ANGPTL4;DNASE1L2;MYH4;CERS2;CEBPA;COLEC11;ACSS3;CD163L1;PKN3;UNC93B1;SLC43A1;CCM2L;LRP5;NDUFA4L2;ZBTB42;TMPRSS2;FITM1;LMF2;FSTL3;NKD2;RECQL4;IL1RL2;CLEC3B;NT5E;SRPX2;GPR153;RAB20;RAB40C;ERBB3;SH3TC1;P2RY2;NRAP;SPP1;CCL19;MBNL3;GABRE;XDH;MPZL2;KCNJ8;F10;TMEM30B;KDF1;BBOX1;FMO1;MERTK;LYVE1;TSHR;SH3RF2;COL3A1;CAPN12;TMEM54;XPNPEP2;NEURL3;GSTA2;SAA1;MAGIX;EPPK1;FMOD;FOLR2;SNTB1;TJP3
ARCHS4_Tissues	3h	PLASMACYTOID DENDRITIC CELL	7.56401460009151e-07	1.73811399321252e-06	189	CD86;DCLRE1A;RSC1A1;IL1RN;SPI1;NRROS;CLEC10A;LOXL4;JADE3;ATP12A;CCDC102A;TNF;TGM1;IL4I1;HHAT;IL18RAP;CDH1;EPSTI1;ENPP2;MS4A14;LGALS9;ENPP3;KHNYN;SCARA5;TMOD4;SP110;CD180;CYBB;CPT1B;KLHL41;MPEG1;LOR;ARHGAP45;ERN1;DOK2;EID3;TYROBP;DGKQ;GPR160;TRIM14;HOXB3;RAB38;ADAM8;ALPK2;ADTRP;PHLDB3;ATF3;FLG;CD274;TTYH2;EBI3;DAPP1;CSF2RB;ALOX12;MST1R;TNFRSF11A;FUT4;ADGRG3;PLAC8;DPP4;THEM5;CD300LB;SLAMF7;HOXC4;CDR2;NEK8;STAT5A;CCDC17;NAPSA;WNT10A;ST14;FZD2;LVRN;LY86;OSGIN1;EPHX3;NFATC1;IFNLR1;GCSAM;BTNL2;PALB2;HRNR;PARP10;FAM160A1;IL7;ADCK5;ECHDC3;GRAP;SRPX;LAD1;DENND1B;CD40;CDKN1A;CXCL9;CLIC3;CTSZ;LRMP;PTPN22;LSP1;VSIG10L;PCSK4;MS4A4A;SPN;GPR132;TMEM102;TIFAB;MYO18B;MRC1;CLDN23;BLNK;EMILIN2;A4GALT;CCR2;CD53;BATF3;MYBPC2;FCER1G;SYK;DDX58;SPHK1;MYOF;PLEKHG6;ANO9;GPX7;COBL;APBB1IP;TLR1;PLSCR1;IRF4;ADGRF4;OAS3;IRF7;TLR9;TLR8;VGLL2;DNASE1L3;TMEM106A;BIRC3;POPDC2;RGS18;PKN3;SLC43A3;UNC93B1;HDC;PTGER3;FAM129A;NLRC5;ZBTB42;FITM1;PRICKLE3;IL2RG;CRIP1;ADCY7;NKD2;CACNG6;P2RY6;RECQL5;GPR153;CCL7;GPNMB;SH3TC1;UCP3;P2RY2;CCL4;CCL3;XIRP1;CCL19;MBNL3;CD74;MIIP;MBOAT1;STAC3;APOBR;ASPRV1;TSHR;GPR141;MYO1E;FAM167A;TEC;JSRP1;THEMIS2;ABI3;P2RX2;NEURL3;CLCF1;CD7;ALOX5AP;CD68;MYO1G
ARCHS4_Tissues	3h	SKELETAL MUSCLE SATELLITE CELL	1.16045352035053e-06	2.61102042078868e-06	188	SPON2;RSC1A1;ERCC6L;STEAP3;COL16A1;SERPINE1;MRGPRF;TNC;GXYLT2;AHR;CCDC102A;LOXL1;CDC20;ENDOU;ISLR;MPZ;MYC;INSC;CYP1B1;HOXA1;SVEP1;MAP3K6;IL13RA2;SLC16A3;OSR2;CCBE1;POSTN;PAQR5;OSR1;TPM2;IGFBP3;EBF1;EBF2;PCOLCE;LIFR;GEM;KLHL41;CPED1;PROCR;COL4A2;DGKQ;CD109;COL4A6;PKP1;TRIB3;RELL1;ADTRP;PTGES;FLG;PFKFB4;SHOX2;LPAR1;HTRA1;NCAPG;AEBP1;HMMR;ADAMTS12;NID1;PPL;NID2;CBARP;DPP4;ADAMTS14;CRACR2B;HOXC4;FAM180A;CACNA1S;HOXC8;IP6K3;FAM83A;ZBTB16;CAV1;PTCH2;PRG4;GNG11;HRNR;COL1A1;MYLPF;FERMT1;RNF225;COL1A2;COL5A3;OGN;COL5A2;SLC26A7;AMOTL2;HOXD4;HOXD9;FBN1;SRPX;KCNK7;CDKN1A;BNC2;HSPB6;HSPB2;LAMC2;MEOX2;ARHGAP6;TRAM2;CXCL2;PRKAG3;EDA2R;MRC2;JPH2;ADAMTS2;MYO18B;PBK;A4GALT;CEP55;ADAMTS7;MYOG;HS3ST3B1;TEAD4;RBM15;SERPINB2;ANXA2;SPHK1;MMP2;MYOF;EMP1;EN1;ANO7;SERPINB7;DCN;RCN3;TGFBR3;ASPM;ARHGAP10;MYH1;MYH2;ACOX2;KIFC1;COL6A1;KIF2C;ITGA5;ANGPTL4;ITGB1BP2;VGLL2;DNASE1L2;MYH4;PDZRN3;RAPSN;DDR2;KRT80;AHNAK;LAMA4;LRRC17;NDUFA4L2;TTK;SBSN;THBS2;FSTL3;TTN;RECQL4;IL1RL1;IL1RL2;CLEC3B;NT5E;SRPX2;GPR153;ABI3BP;XIRP1;RGS20;GABRE;IL33;SVIL;PRRX1;CKM;CMA1;IRX3;PCDHGC4;ADAM33;MYBPH;KAZALD1;MAPK12;SLURP1;TICRR;MYO1E;COL3A1;EPGN;DES;NLRP10;SH3D21;P2RX2;CLCF1;A4GNT;CD248;PLCD1
ARCHS4_Tissues	3h	HAIR FOLLICLE	1.76864786378641e-06	3.82027938577865e-06	187	SPON2;RSC1A1;STEAP3;COL16A1;SERPINE1;MRGPRF;TNC;LOXL4;HR;GXYLT2;OLFML2A;CCDC102A;ANTXR1;LOXL1;AQP1;ISLR;HHAT;HEPHL1;CREB3L1;GJA5;ENPP2;CYP1B1;SVEP1;MAP3K6;IL13RA2;OSR2;CCBE1;POSTN;OSR1;OMD;DIO2;EBF1;PCOLCE;GEM;DKK2;CPED1;EID3;FNDC1;CRISPLD2;CD109;TRIB3;RELL1;ALPK2;MYL9;PTGES;FLG;COL17A1;CRABP2;SHOX2;LPAR1;HTRA1;KLK5;DPT;FBLN1;SLC1A5;AEBP1;ADAMTS12;NID1;PPL;NID2;ADAMTS10;RHOBTB1;FBLN5;CBARP;DPP4;TMEM26;ADAMTS14;CMYA5;CLCA2;FAM180A;TFAP2A;TFAP2C;FZD2;CDSN;DMPK;LVRN;VDR;ATP8B1;CAV1;PLET1;HRNR;COL1A1;FERMT1;RNF225;COL1A2;CXCL12;CILP;IL7;COL5A3;COL5A2;SSPN;FAT2;NOX4;SDC1;SLC26A7;AMOTL2;HOXD4;HOXD9;FBN1;SRPX;CDKN1A;BNC2;ITGB4;CPXM2;COL14A1;HSPB7;LMOD1;CPZ;MEOX2;TRAM2;EDA2R;MRC2;JPH2;ADAMTS2;MMP27;HEPH;RSPO1;TEAD3;ADAMTS7;HS3ST3B1;TEAD4;SERPINB2;SPHK1;MMP2;MYOF;BGN;EMP1;EN1;GPX7;AVPR1A;MMP8;SERPINB7;DCN;RCN3;GREM1;TGFBR3;ARHGAP10;ACOX2;TNMD;COL6A1;BMP2K;COL6A6;ITGA5;PLEKHO2;DNASE1L2;PDZRN3;DDR2;SERPINB12;TAGLN;ACSS3;AHNAK;SEMA3D;LAMA4;SEMA3A;ATP10D;PTGER3;LRP5;THBS2;FSTL3;NT5E;SRPX2;GPR153;OLFML3;RGS20;GABRE;IRX1;IRX2;PRRX1;IRX5;IRX3;PCDHGC4;ADAM33;MBOAT1;KAZALD1;TSHR;MYO1E;MFAP4;COL3A1;FAM167A;NLRP10;KRT17;XPNPEP2;LRRN4CL;CLCF1;ACKR4;CD248;PLCD1
ARCHS4_Tissues	3h	INTESTINAL EPITHELIAL CELL	1.76864786378641e-06	3.82027938577865e-06	187	SPON2;RSC1A1;STEAP3;COL16A1;FAM89A;SERPINE1;MRGPRF;LOXL4;PLAT;CLDN1;CCDC102A;ANTXR1;LOXL1;ACTG2;TGM1;RAB44;HHAT;CYSRT1;CREB3L1;INSC;HOXA1;MAP3K6;SLC39A2;SLC16A3;PHLDA3;TPM2;IGFBP3;PCOLCE;SYPL2;GEM;DKK2;CPED1;EID3;COL4A2;DGKQ;HOXB3;TRIB3;RAB38;RELL1;ALPK2;MYL9;PPIC;COL17A1;CD274;PFKFB4;SLC45A3;FBLIM1;LPAR1;LYPD3;MST1R;SLC1A5;ADAMTS12;NID1;NID2;RHOBTB1;FBLN5;CBARP;CRHR2;TMEM26;FAM83G;ADAMTS14;CRACR2B;ADGRG6;HOXC4;IGFBP7;HOXC8;IP6K3;CPA4;CCDC17;TFAP2C;FZD2;DMPK;VDR;WFS1;ATP8B1;CAV1;MCAM;OSGIN1;IGF2;SLC4A11;EPHX3;COL1A1;FERMT1;RNF225;COL1A2;TMEM238;COL5A2;CYP1A1;SDC1;AMOTL2;HOXD4;HOXD9;NES;FBN1;SRPX;COL18A1;CDKN1A;HSPB6;CTSZ;HSPB7;SLC2A1;LMOD1;PRSS22;CPZ;ARHGAP6;VSIG10L;TRAM2;EDA2R;PCSK4;MRC2;JPH2;TMEM102;CASP12;DUSP10;CLDN23;PBK;A4GALT;CEP55;SGCG;TEAD3;ADIG;TPRN;ADAMTS7;TEAD4;FGFBP1;EDN1;SPHK1;MMP2;MYOF;EMP1;ANO7;SERPINB7;RHOC;ACTA2;RCN3;ARHGAP10;MYH1;MYH2;CDCP1;ADGRF4;COL6A1;VWA2;ITGA5;ANGPTL4;ITGB1BP2;DNASE1L2;CD44;RAPSN;TAGLN;KRT80;CD163L1;PKN3;SEMA3A;LRRC17;LRP5;GDPD3;ATP2C2;FSTL3;NKD2;IL1RL2;NT5E;SRPX2;SH3TC2;GPNMB;UCP3;SLITRK6;RNF39;XIRP1;RGS20;GBP3;PLA2G2F;F10;ADAM33;KAZALD1;MYO1E;SH3RF2;COL3A1;FAM167A;KLF5;TMEM54;NLRP10;SH3D21;CLCF1;ACKR4;F2RL1;CD248;SLC28A3
ARCHS4_Tissues	3h	PERIPHERAL BLOOD	4.02765621805855e-06	8.52915434412398e-06	185	CD86;SPON2;IL1RN;SPI1;NRROS;STEAP4;CLEC10A;GIMAP1;F13A1;TNF;PLB1;TGM1;RAB44;ENDOU;IL18RAP;MPZ;EPSTI1;LIPM;CYP1B1;MS4A14;TGM3;TMOD4;ATG9B;IL1R2;CD180;CYBB;MCEMP1;CYBA;CPT1B;MPEG1;ARHGAP45;DOK2;EID3;TYROBP;SLPI;SAP25;DGKQ;GPR160;PLBD1;TXNIP;CD226;RIN3;ADAM8;RELL1;SLC27A3;S100A9;S100A8;CD274;PFKFB4;TTYH2;UBA7;C5AR1;FPR1;DAPP1;CSF2RB;ALOX12;GATA3;PCDH12;ADRB2;CFP;PIK3R6;HCAR2;ADGRG3;THEM5;CD300LB;SLAMF7;NLRP3;STAT5A;CCDC17;ST14;TGFB1;FAM78A;LY86;NFATC1;GCSAM;PARP10;BST1;PTPRC;TBXAS1;GRAP;MXD3;ARHGAP9;ZMYND15;KCNK7;CRYBG2;CLIC3;DOCK8;CTSZ;MS4A7;LRMP;PTPN22;LSP1;LITAF;MS4A4A;ADGRE1;HK3;GPR132;PSTPIP1;TMEM102;TIFAB;ADAMTSL4;STAB1;ITGAX;BLNK;CASP1;ACP5;EMILIN2;ANXA9;CD33;CCR2;CERS3;CD53;CD52;FCER1G;SYK;ARG1;DDX58;ANO9;IRAK3;MMP8;APBB1IP;TLR1;TNNT3;IRF7;PLIN4;TLR9;TLR8;PLEKHO2;TLR5;DNASE1L2;MCTP2;BIRC3;CREB5;TLR2;RGS18;CEBPA;AHNAK;CLEC12A;UNC93B1;HDC;PTAFR;FAM129A;NLRC5;ALOX12B;GDPD3;RETN;AOAH;NPL;IL2RG;CRIP1;ADCY7;CACNG6;RAB20;SH3TC1;UCP3;ALOX5;P2RY2;CCL4;CXCR2;LRRC8C;GBP2;MBNL3;LY6G6E;MPZL2;P2RY12;SLC31A2;MBOAT1;MYBPH;STAC3;APOBR;ASPRV1;KLF2;TMEM154;GPR141;EVI2A;THEMIS2;ABI3;CLCF1;CD7;ALOX5AP;PTPN6;CD247;FCGR2B;MYO1G;PF4
ARCHS4_Tissues	3h	NEUTROPHIL	8.93149576370452e-06	1.85500296630786e-05	183	IL1RN;SPI1;STEAP4;TNF;PLB1;CXCL16;TGM1;RAB44;ENDOU;IL18RAP;MPZ;INSC;LIPM;HOXA1;SLC16A3;TGM3;IL13RA1;GBP6;DAPK2;IL1R2;CYBB;MCEMP1;CPT1B;MPEG1;ARHGAP45;ERN1;TYROBP;SLPI;SAP25;CRISPLD2;PPP1R3B;GPR160;PLBD1;ALPK3;RIN3;ADAM8;RELL1;S100A9;S100A8;CD274;PFKFB4;PFKFB3;GPR87;C5AR1;FPR1;TACSTD2;DAPP1;LYPD3;CSF2RB;ALOX12;PCDH12;ADRB2;CFP;PIK3R6;HCAR2;ADGRG3;FBXO40;CRACR2B;CD300LB;NLRP3;CCDC17;TGFB1;MLKL;VDR;OSGIN1;PLET1;PARP10;BST1;PTPRC;GJB6;TBXAS1;ECHDC3;HPSE;CLASRP;MXD3;ARHGAP9;TMEM45B;ZMYND15;COL18A1;DOCK5;KCNK7;ITGB4;DOCK8;LRMP;ATP2A1;PTPN22;BICDL2;LSP1;LITAF;WFDC5;PRKAG3;ADGRE1;HK3;GPR132;PSTPIP1;ADAMTSL4;CASP4;ITGAX;CASP1;ANXA9;SCARF1;CERS3;CD53;FCER1G;SYK;ARG1;DDX58;RIPK4;PLEKHG6;IRAK3;MMP8;RCN3;APBB1IP;TLR1;IL1A;TNNT3;IRF7;PLIN4;TLR9;TLR8;PLEKHO2;SMPDL3B;TLR5;DNASE1L2;MCTP2;RAPSN;CREB5;TLR2;RGS18;CEBPA;RBM47;CLEC12A;UNC93B1;PELI2;PTAFR;FAM129A;NLRC5;FITM1;GDPD3;ATP2C2;RETN;AOAH;NPL;AIF1;CYP17A1;CACNG6;IL1RL1;IL1RL2;RAB20;UCP3;ALOX5;P2RY2;CCL4;CXCR2;CCL3;RNF39;GBP2;KCNJ2;MPZL2;SLC31A2;MBOAT1;MYBPH;STAC3;APOBR;ASPRV1;LYVE1;KLF2;TMEM154;GPR141;TEC;KLF5;EVI2A;THEMIS2;SH3D21;ABI3;CD7;ALOX5AP;TCAP;FOSB;F2RL1;PTPN6;FCGR2B;PNPLA1
ARCHS4_Tissues	3h	FORESKIN FIBROBLAST	1.92839845655231e-05	3.92956666618206e-05	181	SPON2;COL16A1;SPARC;SERPINE1;MRGPRF;TNC;LOXL4;PLAT;GXYLT2;OLFML2A;ANTXR1;LOXL1;ACTG2;LGALS3;HEPHL1;NIPAL1;CREB3L1;ENPP2;SVEP1;IL13RA2;TNS4;PRND;PHLDA3;IL13RA1;OSR2;CCBE1;FBXW10;OSR1;TPM2;IGFBP3;ADIPOQ;DIO2;PCOLCE;SYPL2;NCCRP1;MID1;CPED1;PROCR;COL4A2;CRISPLD2;CD109;ALPK2;NUPR1;MYL9;RIN2;PPIC;PTGES;CRABP2;CFH;FBLIM1;SHOX2;LPAR1;HTRA1;FBLN1;AEBP1;ADAMTS12;NID1;NID2;ART3;KLK7;FBLN5;FAM221B;DPP4;FAM83G;COBLL1;ALDH3B1;ADGRG6;FAM180A;IGFBP7;SLC38A2;CD300LG;WNT3;CPA4;ATP6V1C2;TFAP2A;TFAP2C;GGT6;FZD2;VDR;ATP8B1;ARHGEF39;CAV1;IGF2;GNG11;COL1A1;ACER1;COL1A2;CXCL12;COL5A2;SSPN;NOX4;SDC1;AMOTL2;HOXD9;NES;FBN1;SRPX;DOCK5;CDKN1A;BNC2;HSPB6;CPXM2;STON1;LMOD1;HSPB2;DMKN;CPZ;TRAM2;EDA2R;MRC2;ADAMTS2;DUSP10;CASP1;MUC15;TK1;TIMP1;TEAD3;HS3ST3B1;SLC36A2;SERPINB2;ANXA2;MMP2;MYOF;BGN;EMP1;KIF23;SERPINB7;RHOC;DCN;ACTA2;RCN3;GREM1;TGFBR3;GPRC5A;BDH2;RHOJ;COL6A1;MMP19;TLCD2;ITGA5;DSG3;PDZRN3;CD44;DDR2;TAGLN;CAMK2D;AHNAK;SEMA3D;LAMA4;SEMA3A;ATP10D;PARD6G;ASAP1;THBS2;CYP17A1;NT5E;SRPX2;SH3TC2;OLFML3;GABRE;GBP3;GALNT6;PRRX1;F10;IRX5;SMAGP;ADAM33;CYP4B1;ADGRD1;MFAP4;COL3A1;MEIS1;JSRP1;NLRP10;LRRN4CL;LEP;ACKR4;CD9;FOSB;CD248;PNPLA1
ARCHS4_Tissues	3h	ADRENAL GLAND	0.000117423010422294	0.000230576093192869	176	FCGBP;COL16A1;SPARC;FAM89A;F13A1;PLAT;JADE3;GXYLT2;CLDN1;CCDC102A;ANTXR1;PLB1;AQP1;ISLR;HHAT;EDNRB;FAM110C;GJA5;ENPP2;SVEP1;ENPP3;MAP3K6;PDE8A;TNS1;OSR2;POSTN;SCARA5;DNAAF3;PAQR5;TPM2;OMD;CYBB;PCOLCE;LIFR;SYPL2;GEM;DKK2;ERN1;CPED1;FNDC1;COL4A2;SLC27A6;HOXB3;ALPK3;RAB38;MYL9;FLG;SLC22A3;SLC45A3;CFH;TSHZ2;DPT;FBLN1;PCDH12;AEBP1;ADAMTS12;PLD1;NID1;ACACB;NID2;ADAMTS10;RHOBTB1;FBLN5;TMEM26;CRACR2B;C7;COBLL1;HOXC4;HOXC8;FAM83A;CD163;DMPK;VDR;PTCH2;OSGIN1;IGF2;PLET1;HRNR;AIF1L;COL1A1;FERMT1;COL1A2;CXCL12;CILP;OGN;COL5A2;HRC;SP5;SLC26A7;ADCK5;AMOTL2;HOXD4;HOXD9;FGFR2;FBN1;SRPX;COL18A1;ALAS1;TINAGL1;MSTN;HSPB6;COL14A1;HSPB7;STON1;LMOD1;EDA2R;MS4A4A;MRC2;JPH2;ADAMTS2;HEPH;MRC1;STAB1;ADAMTS7;VWF;BGN;AVPR1A;DCN;EPN3;TGFBR3;MMRN1;ACOX2;ADGRF4;COL6A1;SCN4A;COL6A6;IRF6;PDZRN3;DNASE1L3;MDFI;DDR2;COLEC11;RBM47;ACSS3;KRT80;SEMA3D;LAMA4;LRRC17;ATP10D;PTGER3;CCM2L;LRP5;FITM1;THBS2;FSTL3;CYP17A1;TTN;NKD2;REM1;IL1RL1;CLEC3B;SRPX2;ERMP1;RAB20;OLFML3;P2RY2;MBNL3;P2RY12;IL33;KCNJ8;F10;TIE1;IRX3;MERTK;SLC8B1;LYVE1;TSHR;COL3A1;DES;FABP4;GSTA2;FCGR2B;FMOD;FOLR2;SNTB1;PLCD1
ARCHS4_Tissues	3h	PREADIPOCYTE	0.000117423010422294	0.000230576093192869	176	SPON2;RSC1A1;ERCC6L;STEAP3;COL16A1;STEAP4;SERPINE1;MRGPRF;TNC;BUB1B;LOXL4;GXYLT2;OLFML2A;CCDC102A;LOXL1;CDC20;ENDOU;EDNRB;MYC;INSC;ENPP2;CYP1B1;SVEP1;MAP3K6;IL13RA2;OSR2;CCBE1;SCARA5;OSR1;OMD;EBF1;EBF2;PCOLCE;LIFR;SYPL2;GEM;CPED1;PROCR;EID3;COL4A2;CD109;COL4A6;RELL1;PTGES;FLG;SHOX2;LPAR1;HTRA1;NCAPG;FBLN1;AEBP1;HMMR;ADAMTS12;NID1;PPL;NID2;CBARP;DPP4;ADAMTS14;CLCA2;HOXC4;FAM180A;HOXC8;FAM83A;CCDC17;LVRN;ATP8B1;ZBTB16;CAV1;PTCH2;PRG4;PLET1;GNG11;HRNR;COL1A1;FERMT1;RNF225;COL1A2;COL5A3;OGN;COL5A2;AMOTL2;HOXD4;NES;FBN1;TOP2A;SRPX;COL18A1;BNC2;HSPB6;COL14A1;BRCA2;CPZ;MEOX2;ARHGAP6;TRAM2;EDA2R;MRC2;ADAMTS2;ADAMTSL4;CLDN23;PBK;MUC15;TK1;A4GALT;CEP55;TEAD3;ADIG;ADAMTS7;TEAD4;RBM15;SPHK1;MMP2;MYOF;PLEKHG6;EMP1;EN1;IRAK3;DCN;RCN3;TGFBR3;ASPM;ARHGAP10;ACOX2;KIFC1;COL6A1;PLIN4;KIF2C;ITGA5;ANGPTL4;DNASE1L2;MYH4;DTL;PDZRN3;DDR2;CAMK2D;AHNAK;LAMA4;SEMA3A;SLC43A1;LRP5;FAM129A;TTK;KCNA6;SBSN;THBS2;FSTL3;RECQL4;IL1RL2;CLEC3B;NT5E;SRPX2;ABI3BP;RGS20;GABRE;IRX1;IL33;IRX2;SVIL;PRRX1;IRX5;IRX3;PCDHGC4;ADAM33;KAZALD1;TICRR;MYO1E;COL3A1;EPGN;NLRP10;XPNPEP2;P2RX2;LRRN4CL;ACKR4;CD248;PLCD1
ARCHS4_Tissues	3h	ENDOMETRIUM (BULK)	0.000165137367470425	0.000318479208692963	175	SPON2;RSC1A1;EHF;COL16A1;SPARC;MRGPRF;TNC;LOXL4;PLAT;JADE3;GXYLT2;CWH43;OLFML2A;ABCA12;CLDN1;CASC1;ANTXR1;ACTG2;ISLR;HHAT;HEPHL1;FAM110C;CREB3L1;LEPR;SVEP1;ENPP3;TNS1;SLC34A2;OSR2;POSTN;SCARA5;IGFBP3;OMD;DIO2;EBF1;PCOLCE;LIFR;SYPL2;MID1;CPED1;SLPI;FNDC1;COL4A2;CRISPLD2;COL4A6;HOXB3;MYL9;PPIC;FLG;SLC22A3;CRABP2;LPAR1;HTRA1;DPT;FBLN1;PCDH12;AEBP1;ADAMTS12;NID1;NID2;ADAMTS10;RHOBTB1;FBLN5;CRHR2;TMEM26;ALDH3B2;CMYA5;IGFBP7;IP6K3;FAM83A;TFAP2C;ARHGEF37;CAV1;PTCH2;IGF2;BTNL2;PLET1;GNG11;HRNR;COL1A1;FERMT1;COL1A2;CXCL12;CILP;TRPV4;OGN;COL5A2;SSPN;FAT2;NOX4;SLC26A7;AMOTL2;HOXD4;HOXD9;NES;FBN1;SRPX;BNC2;HSPB6;COL14A1;STON1;LMOD1;CPZ;ARHGAP6;TSPAN11;TRAM2;EDA2R;MRC2;AKAP13;C1QTNF3;ADAMTS2;CASP12;MMP27;HEPH;C1QTNF6;CPXM1;RSPO1;TEAD3;ADAMTS7;PLA2G4F;MYOCD;PLEKHG1;MMP2;MYOF;NXPE2;BGN;AVPR1A;TMC3;DCN;ACTA2;ARHGAP10;ACOX2;RHOJ;COL6A1;MMP19;COL6A6;PDZRN3;TAGLN;ACSS3;KRT80;AHNAK;LAMA4;LRRC17;ATP10D;THBS2;RAD54B;IL1RL2;NT5E;SRPX2;ERMP1;OLFML3;ABI3BP;SLITRK6;GABRE;MPZL2;IL33;PRRX1;KCNJ8;F10;PCDHGC4;ADAM33;MBOAT1;KAZALD1;TSHR;MYO1E;ADGRD1;MFAP4;COL3A1;MEIS1;KLF5;CLCF1;A4GNT;ACKR4;CD248;FMOD
ARCHS4_Tissues	3h	MYOBLAST	0.000230665542418805	0.000437050501425105	174	SPARC;TAMM41;SERPINE1;F13A1;PLAT;GXYLT2;ADARB1;OLFML2A;ANTXR1;KLHL30;LOXL1;LGALS3;CREB3L1;LEPR;TGM5;TNS4;PHLDA3;TNS1;SLC34A2;CCBE1;POSTN;PAQR5;TPM2;IGFBP3;KLHL41;SYTL2;RUNX1;CPED1;COL4A2;CRISPLD2;CD109;PKP1;ALPK2;NUPR1;MYL9;RIN2;PPIC;DLX3;CFH;KCNE4;FBLIM1;LPAR1;HTRA1;FBLN1;NREP;SLC1A5;ADAMTS12;NID1;NID2;FBLN5;FBXO40;KLC3;SCIN;EPB41L2;FAM180A;CACNA1S;SLC38A2;HOXC8;IP6K3;WNT3;CPA4;ATP8B1;CAV1;IGF2;NEB;GNG11;COL1A1;MYLPF;ACER1;COL1A2;COL5A2;HRC;TUBGCP5;SSPN;NOX4;AMOTL2;NES;FBN1;SRPX;LAD1;DOCK5;CDKN1A;MSTN;BNC2;ELN;TCF23;GADL1;HSPB2;PRSS27;ITGAE;LSP1;TRAM2;PRKAG3;EDA2R;MRC2;ADAMTS4;LYL1;JPH2;CHAF1B;ADAMTS2;SPTLC3;MYO18B;MUC15;TIMP1;TEAD3;MYOG;TGIF1;TEAD4;DENND2C;ANXA2;MMP2;MYOF;TNNC2;CKAP2;EMP1;TMEM40;EN1;RHOC;SERPINB5;DCN;ACTA2;RCN3;GREM1;ACTA1;ARHGAP10;MYH1;MYH2;GPRC5A;BDH2;TNNT2;TNNT3;RHOJ;COL6A1;TLCD2;ITGA5;DSG3;VGLL2;DNASE1L3;CD44;RAPSN;DDR2;CREB5;COLEC11;TAGLN;CAMK2D;KRT80;AHNAK;SMPX;LRRC17;ATP10D;FITM1;ASAP1;CYP17A1;TTN;EXOSC5;PDLIM3;NT5E;SRPX2;OLFML3;ABI3BP;XIRP1;GBP3;TCF7L1;PRRX1;SMAGP;IRX3;MYBPH;MAB21L3;MYO1E;COL3A1;DES;CAPN12;KLF5;NLRP10
ARCHS4_Tissues	3h	HEPATIC STELLATE CELL	0.000603402651356953	0.00110453366689069	171	RSC1A1;ERCC6L;STEAP3;COL16A1;SERPINE1;TNC;BUB1B;LOXL4;PLAT;JADE3;AHR;CLDN1;CCDC102A;ANTXR1;LOXL1;CDC20;TGM1;CYSRT1;ARHGAP40;CREB3L1;MYC;MAP3K6;IL13RA2;SLC16A3;PSKH1;WDHD1;DNAAF3;OSR1;PCOLCE;SYPL2;GEM;RUNX1;CPED1;COL4A2;HOXB3;TRIB3;RAB38;RELL1;MYL9;PPIC;FLG;COL17A1;CD274;SLC22A3;SLC45A3;CFH;SHOX2;TACSTD2;LPAR1;NCAPG;MST1R;SLC1A5;ADAMTS12;NID2;CBARP;PSORS1C2;FAM83G;ADAMTS14;ADGRG6;FAM180A;IGFBP7;ATP6V0A4;SLC38A2;HOXC8;CDR2;CPA4;CCDC17;FZD2;CDSN;TGFB1;CAV1;TREX2;OSGIN1;SLC4A11;CDC6;HRNR;COL1A1;FERMT1;GJB2;MRGBP;TRPV4;NFE2L3;CYP1A1;SDC1;AMOTL2;HOXD4;FBN1;SRPX;CDKN1A;HSPB6;SLC2A1;LAMC2;VSIG10L;TRAM2;CXCL2;MRC2;JPH2;PBK;TK1;TIMP1;A4GALT;CEP55;TEAD3;ADAMTS7;TEAD4;BATF3;EDN1;SERPINB2;SPHK1;MMP2;MYOF;EMP1;ANO7;SERPINB7;RHOC;RCN3;IL1A;ARHGAP10;GPRC5A;CDCP1;ACOX2;KIFC1;ADGRF4;RHOJ;COL6A1;BMP2K;KIF2C;ITGA5;DNASE1L2;DTL;KRT80;AHNAK;CD163L1;PKN3;SEMA3A;LRRC17;ATP10D;SLC43A1;LRP5;ZBTB42;TTK;SBSN;FSTL3;RAD54B;RECQL4;NT5E;SRPX2;GPR153;P2RY4;AWAT2;LRRC8C;RNF39;RAD54L;RGS20;E2F8;PRRX1;KCNJ8;KAZALD1;TICRR;SH3RF2;MFAP4;EPGN;FAM167A;KLF5;TMEM54;NLRP10;SH3D21;CLCF1;A4GNT;CD9;F2RL1
ARCHS4_Tissues	3h	MAMMARY GLAND	0.000603402651356953	0.00110453366689069	171	RSC1A1;STEAP3;HR;JADE3;SPINT2;ABCA12;CLDN1;TGM1;HHAT;CYSRT1;HEPHL1;TRIM29;CDH1;FAM110C;CYP1B1;SLC39A8;MAP3K6;PSKH1;PHLDA3;OSR2;DNAAF3;TLE6;SYTL2;ACE2;SHTN1;CLDN4;SCNN1B;GPR160;PKP1;SLC27A6;TRIB3;PPIC;DLX3;CRABP2;GPR87;TACSTD2;PLA2G3;LYPD3;GATA3;MST1R;SLC1A5;PPL;KLK6;PSORS1C2;WNT6;ALDH3B2;CRACR2B;TMEM125;SCIN;ADGRG6;CMYA5;CLCA2;ATP6V0A4;HOXC8;FAM83B;TFAP2A;CCDC17;NAPSA;TFAP2C;ST14;CDSN;ARHGEF37;DMPK;WFS1;OSGIN1;SLC4A11;BMP7;AIF1L;PKIB;FA2H;FAM160A1;RNF225;CXCL12;GJB3;TMEM238;TRPV4;CYP1A1;SDC1;ADCK5;AMOTL2;LAD1;COL18A1;CRYBG2;CDKN1A;CLIC3;ITGB4;HSPB1;BICDL2;PRSS22;AREG;EDA2R;PCSK4;MB;PPP1R13L;BLNK;MUC15;ANXA9;A4GALT;PANX3;SGCG;TEAD3;TPRN;TEAD4;PLA2G4F;EDN1;ABCC5;RIPK4;MYOF;ARHGEF16;TNNC2;PLEKHG6;ANO9;COBL;ELOVL7;SERPINB5;EPN3;CNKSR1;ESRP2;ADGRF4;ESRP1;PLIN4;B3GNT3;IRF6;SMTNL2;SMPDL3B;DNASE1L2;CERS2;ACSS3;KRT80;PTGER3;LRP5;ZBTB42;TMPRSS2;ALOX12B;GDPD3;ATP2C2;BARX2;RECQL4;CACNG6;P2RY6;RECQL5;ERMP1;RAB40C;ERBB3;EPCAM;P2RY2;SLITRK6;RNF39;KLRG2;MPZL2;GALNT6;IRX2;KCNJ8;IRX5;TMEM30B;IRX3;KDF1;MBOAT1;DKKL1;CYP4B1;HS3ST6;KAZALD1;SLURP1;COL3A1;TMEM54;SH3D21;P2RX2;CLCF1;CD9;EPPK1;TJP3
ARCHS4_Tissues	3h	GRANULOCYTE	0.0152117473845182	0.0273811452921328	159	IL1RN;SPI1;STEAP4;CASC1;TNF;PLB1;NIPAL4;RAB44;ENDOU;IL18RAP;MPZ;LIPM;HOXA1;SLC16A3;TGM3;IL13RA1;GBP6;IL1R2;CYBB;MCEMP1;MPEG1;ARHGAP45;DOK2;EID3;TYROBP;SLPI;SAP25;CRISPLD2;PPP1R3B;DGKQ;GPR160;PLBD1;ALPK3;RIN3;ADAM8;RELL1;S100A9;S100A8;COL17A1;CD274;PFKFB4;GPR87;C5AR1;FPR1;DAPP1;CSF2RB;ALOX12;ADRB2;CFP;PPL;PIK3R6;HCAR2;ADGRG3;FBXO40;CD300LB;NLRP3;CCDC17;ATP8B4;MLKL;VDR;PTCH2;PLET1;BST1;PTPRC;GJB6;TBXAS1;ECHDC3;HPSE;MXD3;ARHGAP9;ZMYND15;COL18A1;DOCK5;KCNK7;DOCK8;LRMP;PTPN22;LSP1;WFDC5;PRKAG3;ADGRE1;HK3;GPR132;PSTPIP1;ADAMTSL4;ITGAX;CASP1;ANXA9;SCARF1;CD53;FCER1G;SYK;ARG1;DDX58;PLEKHG6;IRAK3;MMP8;GPCPD1;TMC3;RCN3;APBB1IP;TLR1;TNNT3;IRF7;PLIN4;TLR9;TLR8;PLEKHO2;SMPDL3B;TLR5;DNASE1L2;MCTP2;RAPSN;CREB5;TLR2;RGS18;CEBPA;RBM47;ACSS3;CLEC12A;UNC93B1;PELI2;PTAFR;FAM129A;NLRC5;GDPD3;AOAH;NPL;CYP17A1;CACNG6;IL1RL1;RAB20;UCP3;ALOX5;P2RY2;CXCR2;RNF39;GBP2;MPZL2;IL33;SLC31A2;MBOAT1;MYBPH;APOBR;ASPRV1;LYVE1;KLF2;TMEM154;GPR141;TEC;EVI2A;THEMIS2;SH3D21;ABI3;ALOX5AP;F2RL1;PTPN6;FCGR2B;PNPLA1
ARCHS4_Tissues	3h	GRANULOSA CELL	0.0236467524653007	0.0411911171976205	157	RSC1A1;STEAP3;SPARC;PGAP2;SERPINE1;TNC;LOXL4;JADE3;ABCA12;CLDN1;ANTXR1;PLB1;HHAT;HEPHL1;FAM110C;GJA5;EPSTI1;LIPM;ENPP3;MAP3K6;SLC16A3;PDE8A;TGM3;PSKH1;TNS1;OSR2;CCBE1;DNAAF3;SEMA6D;IL1R2;LIFR;SYPL2;RUNX1;ERN1;ACE2;EID3;COL4A2;CRISPLD2;SFRP5;DGKQ;SLC27A6;MYL9;ATF3;S100A8;PPIC;FKBP5;PTGES;FLG;PFKFB4;CFH;SHOX2;TSHZ2;HTRA1;NREP;AEBP1;ADIPOR2;PPL;NID2;FUT4;RHOBTB1;CBARP;HCAR2;ADGRG3;DPP4;FAM83G;ADAMTS14;C7;EPB41L2;COBLL1;CMYA5;THEM5;HOXC4;HOXC8;WNT3;WFS1;WNT3A;ZBTB16;OSGIN1;IGF2;BTNL2;HRNR;CILP;TRPV4;COL5A2;AMOTL2;ECHDC3;HPSE;SRPX;COL18A1;CDKN1A;BNC2;HSPB7;ATP2A1;AREG;ARHGAP6;TRAM2;PCSK4;PPP1R13L;ADAMTSL4;MYO18B;TIMP1;A4GALT;TEAD3;ADAMTS7;TEAD4;PLEKHG1;VWF;MYOF;IRAK3;FOS;ANO7;AVPR1A;DCN;EPN3;TGFBR3;ACOX2;ADGRF4;MMP19;SCN4A;ITGA5;TLR5;DNASE1L2;POPDC2;ACSS3;KRT80;SEMA3A;HDC;ATP10D;LRP5;ZBTB42;FSTL3;IL1RL1;IL1RL2;SRPX2;ERMP1;RAB20;P2RY4;ALOX5;CXCR2;LRRC8C;XIRP1;MBNL3;IL33;IRX5;IRX3;KLK13;MERTK;LYVE1;MYO1E;COL3A1;KLF5;SH3D21;CLCF1;GSTA2;PLP1;FOSB;SLC28A3
ARCHS4_Tissues	3h	OVARY (BULK TISSUE)	0.0236467524653007	0.0411911171976205	157	COL16A1;JADE3;CALML3;GXYLT2;CLDN1;ANTXR1;ACTG2;AQP1;ISLR;HHAT;GJA5;HOXA1;MYOZ1;NFRKB;OSR2;POSTN;SCARA5;DNAAF3;NPFF;ATG9B;TPM2;SEMA6D;STARD9;LIFR;TLE6;ACE2;COL4A2;COL4A6;PLBD1;SLC27A6;DPEP1;SERPING1;HOXB3;ALPK3;MYL9;FLG;COL17A1;DLX3;FBLN1;MST1R;PCDH12;AEBP1;ADAMTS12;NID1;PPL;NID2;FUT4;FBLN5;KLK6;PSORS1C2;TMEM26;WNT6;C7;EPB41L2;CMYA5;HOXC4;ATP6V0A4;TFAP2C;ARHGEF37;WFS1;PTCH2;IGF2;SLC4A11;EPHX3;DGAT2L6;PALB2;HRNR;AIF1L;COL1A1;FAM160A1;CXCL12;CILP;OGN;SP5;AMOTL2;HOXD4;HOXD9;FGFR2;LAD1;BNC2;HSPB6;ITGB4;CPXM2;COL14A1;LMOD1;ATP2A1;CPZ;TRAM2;AFF1;JPH2;CASP12;HEPH;MYO18B;MRC1;SOSTDC1;CPXM1;RSPO1;A4GALT;SGCG;TEAD3;ADAMTS7;TEAD4;PLA2G4F;MYOCD;PLEKHG1;VWF;MMP2;RIPK4;BGN;COBL;EPN3;TGFBR3;ARHGAP10;ACOX2;ESRP1;COL6A1;COL6A6;IRF6;SMTNL2;PDZRN3;MDFI;COLEC11;LRRC17;SLC43A1;CCM2L;LRP5;CYP17A1;NKD2;RECQL4;REM1;AWAT2;OLFML3;NRAP;KLRG2;GABRE;KCNJ8;IRX3;PCDHGC4;ADAM33;DONSON;MBOAT1;KLK13;DKKL1;MERTK;LYVE1;TICRR;ADGRD1;MFAP4;COL3A1;DES;KLF5;SH3D21;FILIP1;FMOD;FOLR2;TJP3;SLC28A3
Allen_Brain_Atlas_up	3h	Parabigeminal nucleus	6.89795084344726e-13	1.51203082488364e-09	70	DOCK5;BNC2;FAM89A;HP;PLAT;ABCA12;VSIG10L;PRKAG3;MRC2;HK3;ADAMTS2;MMP27;STAB1;CASP4;LIPM;MAP3K6;IL13RA2;SLC16A3;SCARF1;ADAMTS7;SLC34A2;BATF3;SLC15A1;EDN1;ANXA2;VWF;FBXW10;BGN;PASK;SERPINB7;DUSP27;BDH2;CDCP1;OAS3;COL4A6;IRF6;SMPDL3B;MYL9;TLR2;DDR2;RGS18;SERPINB12;CLEC12A;SEMA3D;SLC43A1;ALOX12;AEBP1;NID1;NID2;IL1RL1;P2RY6;NT5E;TSPAN8;CCL4;XIRP1;PMS2;FAM180A;RHBG;CPA4;CD163;TGFB1;WNT3A;MBOAT1;BTNL2;COL1A1;GPR141;PARP10;BST1;FABP4;GJB6
Allen_Brain_Atlas_up	3h	intermediate stratum of isLim	1.54927494794546e-12	1.69800534294823e-09	52	DOCK5;BNC2;HP;LOXL4;ITGAE;ABCA12;VSIG10L;CHRDL1;PRKAG3;MRC2;HK3;ADAMTS2;MMP27;HEPHL1;PBK;LIPM;TIMP1;SLC16A3;ADAMTS7;EDN1;UGT1A1;PASK;SERPINB7;CDCP1;POLG2;CRISPLD2;OAS3;ANKK1;MYL9;DDR2;CFH;SLC43A1;NDUFA4L2;AEBP1;NID1;PPL;IL1RL1;NT5E;AWAT2;FAM180A;IRX2;NAPSA;TGFB1;WNT3A;IGF2;KLK10;COL1A1;FERMT1;BST1;COL1A2;GJB6;HPSE
Allen_Brain_Atlas_up	3h	microcellular tegmental nucleus	5.416496875713e-12	2.37459223031258e-09	51	DOCK5;BNC2;HP;LOXL4;PLAT;ITGAE;LSP1;ABCA12;VSIG10L;PRKAG3;MRC2;HK3;ADAMTS2;MMP27;LIPM;IL13RA2;SLC16A3;SCARF1;ADAMTS7;EDN1;VWF;BGN;PASK;DUSP27;CDCP1;BDH2;OAS3;ANKK1;MYL9;DDR2;SERPINB12;SEMA3D;SLC43A1;AEBP1;NID1;IL1RL1;NT5E;TSPAN8;FAM180A;CCL19;RHBG;IRX2;NAPSA;TGFB1;WNT3A;IGF2;BTNL2;COL1A1;PARP10;BST1;GJB6
Allen_Brain_Atlas_up	3h	paralemniscal isthmic area	5.416496875713e-12	2.37459223031258e-09	51	DOCK5;BNC2;LOXL4;PLAT;ITGAE;VSIG10L;PRKAG3;MRC2;HK3;ADAMTS2;MMP27;GJA5;LIPM;SLC16A3;CD53;ANXA2;UGT1A1;VWF;KRT79;SERPINB7;COL4A6;ANKK1;MYL9;DDR2;SERPINB12;CALCB;AHNAK;SEMA3D;SLC43A1;FITM1;AEBP1;NID1;RHOBTB1;IL1RL1;NT5E;TSPAN8;MUSTN1;AWAT2;FAM180A;P2RY12;IRX2;TGFB1;WNT3A;IRX3;KLK10;COL1A1;BST1;GJB6;NFE2L3;NOX4;HPSE
Allen_Brain_Atlas_up	3h	retromammillary area, medial part	5.416496875713e-12	2.37459223031258e-09	51	LAD1;IL1RN;CHRDL1;ARHGAP6;HHAT;ADAMTS2;MMP27;MRC1;STAB1;TIMP1;HMGCS2;WDHD1;BATF3;MYOCD;VWF;BGN;GPX7;ABCC9;AVPR1A;DCN;GPRC5A;SERPING1;NUPR1;MYL9;DNASE1L3;CD44;BIRC3;SERPINB12;HDC;PELI2;RETN;ADAMTS12;CRIP1;C2;TSPAN8;CCL4;SLITRK6;IGFBP7;CCL19;MPZL2;STAT5A;CD74;CD163;CAV1;IGF2;EPHX3;AIF1L;COL1A1;COL1A2;COL5A2;FMOD
Allen_Brain_Atlas_up	3h	nucleus of the inferior collicular brachium, rostral part	1.84893732191872e-11	5.7898151566369e-09	50	SPARC;CLEC10A;HP;ARHGAP6;PRKAG3;LYL1;MMP27;HEPHL1;MRC1;CASP4;RSPO1;IL13RA2;EDN1;SLC15A1;KHNYN;VWF;TMOD4;BGN;PASK;DOK2;COL4A6;IRF7;SLC27A3;SMPDL3B;MYL9;DNASE1L3;TLR2;SERPINB12;AEBP1;NID1;ADCY7;NID2;IL1RL1;TSPAN8;MUSTN1;FIGNL1;FAM180A;CPA4;STIL;FZD2;TGFB1;WNT3A;LY86;EPHX3;COL1A1;PARP10;PKIB;BST1;COL1A2;GJB6
Allen_Brain_Atlas_up	3h	p3 portion of paranigral nucleus	1.84893732191872e-11	5.7898151566369e-09	50	IL1RN;TRAM2;ARHGAP6;PLB1;ALKBH3;HHAT;ADAMTS2;MMP27;MRC1;STAB1;CASP4;TIMP1;HMGCS2;SCARF1;PANX3;BATF3;MYOCD;UGT1A1;VWF;EBF1;BGN;EBF2;ABCC9;AVPR1A;RHOC;DCN;ARHGAP10;NUPR1;MYL9;DNASE1L3;CD44;SERPINB12;GDPD3;ADAMTS12;CRIP1;C2;TSPAN8;MUSTN1;CCL19;MPZL2;CD74;CD163;FZD2;PRRX1;IGF2;EPHX3;COL1A1;COL1A2;FMOD;FCGR2B
Allen_Brain_Atlas_up	3h	Nucleus sagulum	6.16018883138235e-11	1.12526115986584e-08	49	DOCK5;BNC2;HP;ITGAE;VSIG10L;PRKAG3;MRC2;HK3;MMP27;GJA5;LIPM;SLC16A3;ADAMTS7;EDN1;ANXA2;UGT1A1;VWF;KRT79;SERPINB7;DUSP27;CRISPLD2;RASA4;COL4A6;SMPDL3B;MYL9;RNASEH2B;AHNAK;SEMA3D;SLC43A1;GATA3;AEBP1;NID1;THBS2;NID2;IL1RL1;NT5E;SH3TC2;OLFML3;AWAT2;FAM180A;E2F2;STAT5A;IRX2;ST14;WNT3A;COL1A1;PARP10;BST1;GJB6
Allen_Brain_Atlas_up	3h	anterior pretectal nucleus, ventral superficial part	6.16018883138235e-11	1.12526115986584e-08	49	KCNK7;TES;SPARC;CLEC10A;HP;HEPHL1;FAM110C;MRC1;STAB1;SLC16A3;CCR2;GBP6;EDN1;MYOCD;PLEKHG1;UGT1A1;VWF;PASK;DUSP27;IRF7;SERPING1;MYL9;CREB5;CLEC12A;DAPL1;SLC43A1;ALOX12;NID1;IL1RL1;SH3TC2;MUSTN1;SLITRK6;FAM180A;IGFBP7;RHBG;CCDC17;FZD2;WNT3A;IGF2;LY86;BTNL2;COL1A1;GPR141;BST1;COL1A2;GJB3;GJB6;PTPN6;FBN1
Allen_Brain_Atlas_up	3h	intermediate stratum of m2Lim	6.16018883138235e-11	1.12526115986584e-08	49	DOCK5;BNC2;HP;PLAT;ABCA12;VSIG10L;PRKAG3;HK3;ADAMTS2;MMP27;LIPM;TIMP1;SLC16A3;SCARF1;ADAMTS7;EDN1;ANXA2;UGT1A1;VWF;PASK;SERPINB7;DUSP27;DOK2;OAS3;COL4A6;SMPDL3B;MYL9;SERPINB12;CFH;AHNAK;SEMA3D;SLC43A1;ALOX12;AEBP1;NID1;THBS2;NID2;IL1RL1;NT5E;TSPAN8;MUSTN1;AWAT2;FAM180A;WNT3A;IGF2;COL1A1;PARP10;BST1;GJB6
Allen_Brain_Atlas_up	3h	periventricular stratum of RMa	6.16018883138235e-11	1.12526115986584e-08	49	LAD1;IL1RN;CHRDL1;ARHGAP6;JPH2;HHAT;ADAMTS2;MMP27;MRC1;STAB1;TIMP1;HMGCS2;WDHD1;BATF3;MYOCD;CD180;BGN;GPX7;ABCC9;AVPR1A;DCN;GPRC5A;SERPING1;NUPR1;MYL9;DNASE1L3;CD44;BIRC3;SERPINB12;HDC;PELI2;RETN;CRIP1;ART4;C2;TSPAN8;CCL4;SLITRK6;CCL19;MPZL2;STAT5A;CD74;CD163;IGF2;EPHX3;AIF1L;COL1A1;COL1A2;FMOD
Allen_Brain_Atlas_up	3h	superficial stratum of PcPV	6.16018883138235e-11	1.12526115986584e-08	49	KCNK7;TES;SPARC;CLEC10A;HP;HEPHL1;FAM110C;MRC1;STAB1;SLC16A3;CCR2;GBP6;EDN1;MYOCD;PLEKHG1;UGT1A1;VWF;PASK;DUSP27;IRF7;SERPING1;MYL9;CREB5;CLEC12A;DAPL1;SLC43A1;ALOX12;NID1;IL1RL1;SH3TC2;MUSTN1;SLITRK6;FAM180A;IGFBP7;RHBG;CCDC17;FZD2;WNT3A;IGF2;LY86;BTNL2;COL1A1;GPR141;BST1;COL1A2;GJB3;GJB6;PTPN6;FBN1
Allen_Brain_Atlas_up	3h	Nucleus of the brachium of the inferior colliculus	2.00254859317165e-10	2.74349157264516e-08	48	SERPINB12;KCNK7;SPARC;SLC43A1;HP;PPP1R3A;FBLN1;GATA3;ATP2C2;NID1;ARHGAP6;ADCY7;NID2;PCSK4;LYL1;IL1RL1;NT5E;HEPHL1;MUSTN1;FAM110C;FIGNL1;MRC1;SLITRK6;FAM180A;CCR2;GBP6;EDN1;SLC15A1;PLEKHG1;TGFB1;UGT1A1;VWF;WNT3A;IGF2;SYPL2;BTNL2;PASK;KLK10;COL1A1;GPR141;BST1;COL1A2;CXCL12;GJB6;COL4A6;IRF7;MYL9;FBN1
Allen_Brain_Atlas_up	3h	caudal interpeduncular nucleus	2.00254859317165e-10	2.74349157264516e-08	48	TMEM45B;LAD1;IL1RN;CLEC12A;USHBP1;TSHZ2;EBI3;DPT;FBLN1;ALOX12;NID1;CHRDL1;CRIP1;PLB1;ALKBH3;CHAF1B;ADAMTS2;SPTLC3;EPCAM;MUSTN1;C1QTNF6;STAB1;SPP1;CLCA2;SLITRK6;EMILIN2;IL13RA2;IRX1;OSR2;IRX2;FCER1G;VWF;ATG9B;IGFBP3;RIPK4;EBF1;OSGIN1;BGN;EPHX3;RHOC;MAPK13;CXCL12;CRISPLD2;P2RX2;LEP;ADSSL1;NUPR1;MYL9
Allen_Brain_Atlas_up	3h	r7 part of the posteroventral cochlear nucleus	2.00254859317165e-10	2.74349157264516e-08	48	LAD1;STEAP4;CLEC12A;FRMPD1;LRP5;LYPD3;ADRB2;ADCY7;EDA2R;ALKBH3;MRC2;HEPH;FAM110C;CCL4;FAM180A;SOSTDC1;SVEP1;TGM5;IL13RA2;CCR4;SCARF1;WDHD1;MSR1;CD74;STIL;FZD2;TGFB1;PRRX1;IGFBP3;BGN;EMP1;PCOLCE;TLR1;FAM111A;BST1;PPFIBP2;BDH2;FABP4;TMEM54;GJB3;TRPV4;PLIN4;RIN3;MMS19;CASQ1;DSG3;MXD3;CREB5
Allen_Brain_Atlas_up	3h	subbrachial nucleus, rostral part	2.00254859317165e-10	2.74349157264516e-08	48	RNASEH2B;SPARC;BNC2;FAM89A;SEMA3D;CLEC10A;SLC43A1;HP;NLRC5;LOXL4;ABCA12;NID1;NID2;PRKAG3;RAB44;IL1RL1;HEPHL1;HEPH;OLFML3;FAM110C;FIGNL1;LIPM;FAM180A;SLC16A3;SCARF1;CCR2;GBP6;EDN1;STIL;MYOCD;TGFB1;UGT1A1;VWF;WNT3A;IGF2;LY86;SYPL2;PASK;SERPINB7;DUSP27;COL1A1;PARP10;GPR141;BST1;COL1A2;GJB6;IRF7;MYL9
Allen_Brain_Atlas_up	3h	Medial mammillary nucleus	3.22241105883424e-10	4.1550147299792e-08	56	CD86;TMEM45B;LAD1;SPON2;IL1RN;CTSZ;ARHGAP6;CHRDL1;HHAT;STAB1;TIMP1;IL13RA2;IL13RA1;FGFBP1;POSTN;MYOCD;MYBPC2;ARG1;DAPK2;CD180;BGN;GPX7;ABCC9;SERPING1;TXNIP;DPEP1;TRIB3;NUPR1;MYL9;DNASE1L3;CD44;BIRC3;SERPINB12;HDC;PELI2;PARD6G;FBLN1;RETN;CRIP1;C2;IL1RL1;RECQL5;CXCR2;SLITRK6;CCL19;MPZL2;CD74;FZD2;WNT3A;CAV1;IGF2;EPHX3;AIF1L;COL1A1;COL5A2;PTPN6
Allen_Brain_Atlas_up	3h	Supramammillary nucleus, medial part	6.34940065208789e-10	6.32631192244393e-08	47	LAD1;IL1RN;SERPINB12;PELI2;ADAMTS12;ARHGAP6;CRIP1;C2;JPH2;ADAMTS2;TSPAN8;MMP27;MRC1;STAB1;CCL4;TIMP1;CCL19;HMGCS2;MPZL2;STAT5A;WDHD1;CDT1;CD74;BATF3;CD163;MYOCD;VWF;PRRX1;CAV1;IGF2;BGN;EPHX3;GPX7;ABCC9;AVPR1A;DCN;AIF1L;COL1A1;TLR1;COL1A2;GPRC5A;SERPING1;NUPR1;FMOD;MYL9;DNASE1L3;CD44
Allen_Brain_Atlas_up	3h	liminal alar domain of m2	6.34940065208789e-10	6.32631192244393e-08	47	DOCK5;AHNAK;BNC2;FAM89A;SEMA3D;SLC43A1;HP;AEBP1;ABCA12;NID1;VSIG10L;NID2;CXCL2;PRKAG3;MRC2;HK3;IL1RL1;CHAF1B;NT5E;MMP27;AWAT2;LIPM;FAM180A;SLC16A3;ADAMTS7;IRX2;EDN1;ANXA2;UGT1A1;WNT3A;NPFF;MYBPH;EN1;PASK;SERPINB7;MMP8;DUSP27;TMEM154;COL1A1;PARP10;GPR141;DOK2;COL4A2;COL4A6;ANGPTL4;SMPDL3B;MYL9
Allen_Brain_Atlas_up	3h	mantle zone of m2Lim	6.34940065208789e-10	6.32631192244393e-08	47	DOCK5;AHNAK;BNC2;FAM89A;SEMA3D;SLC43A1;HP;AEBP1;ABCA12;NID1;VSIG10L;NID2;CXCL2;PRKAG3;MRC2;HK3;IL1RL1;CHAF1B;NT5E;MMP27;AWAT2;LIPM;FAM180A;SLC16A3;ADAMTS7;IRX2;EDN1;ANXA2;UGT1A1;WNT3A;NPFF;MYBPH;EN1;PASK;SERPINB7;MMP8;DUSP27;TMEM154;COL1A1;PARP10;GPR141;DOK2;COL4A2;COL4A6;ANGPTL4;SMPDL3B;MYL9
Allen_Brain_Atlas_up	3h	superficial stratum of r7Co	6.34940065208789e-10	6.32631192244393e-08	47	LAD1;STEAP4;CLEC12A;FRMPD1;LRP5;LYPD3;ADRB2;ADCY7;EDA2R;ALKBH3;MRC2;HEPH;FAM110C;CCL4;FAM180A;SOSTDC1;SVEP1;TGM5;IL13RA2;CCR4;SCARF1;WDHD1;MSR1;CD74;FZD2;TGFB1;PRRX1;IGFBP3;BGN;EMP1;PCOLCE;TLR1;FAM111A;BST1;PPFIBP2;BDH2;FABP4;TMEM54;GJB3;TRPV4;PLIN4;RIN3;MMS19;CASQ1;DSG3;MXD3;CREB5
Allen_Brain_Atlas_up	3h	ventrolateral part of m2A	6.34940065208789e-10	6.32631192244393e-08	47	DOCK5;AHNAK;BNC2;FAM89A;SEMA3D;SLC43A1;HP;AEBP1;ABCA12;NID1;VSIG10L;NID2;CXCL2;PRKAG3;MRC2;HK3;IL1RL1;CHAF1B;NT5E;MMP27;AWAT2;LIPM;FAM180A;SLC16A3;ADAMTS7;IRX2;EDN1;ANXA2;UGT1A1;WNT3A;NPFF;MYBPH;EN1;PASK;SERPINB7;MMP8;DUSP27;TMEM154;COL1A1;PARP10;GPR141;DOK2;COL4A2;COL4A6;ANGPTL4;SMPDL3B;MYL9
Allen_Brain_Atlas_up	3h	Interpeduncular nucleus	1.96282049741083e-09	1.59351945567575e-07	46	LAD1;IL1RN;CLEC12A;USHBP1;DPT;FBLN1;CHRDL1;CRIP1;ALKBH3;IL1RL1;HHAT;TSPAN8;EPCAM;MUSTN1;C1QTNF6;MRC1;STAB1;SLITRK6;EMILIN2;TIMP1;CCL19;IL13RA2;PANX3;IRX1;CD74;IRX2;MYOCD;FZD2;FCER1G;VDR;IGFBP3;IGF2;BGN;EPHX3;ABCC9;AVPR1A;DCN;DOK2;CXCL12;CRISPLD2;P2RX2;LEP;SERPING1;NUPR1;MYL9;DNASE1L3
Allen_Brain_Atlas_up	3h	Substantia nigra, reticular part	1.96282049741083e-09	1.59351945567575e-07	46	SPON2;DENND1B;EHF;CRABP2;CFH;AHNAK;KCNE4;CPXM2;PELI2;PARD6G;FBLN1;PIK3C2A;ART4;IL1RL1;HHAT;TMEM125;AWAT2;FAM110C;MRC1;STAB1;UCP2;NRAP;E2F2;CCL19;HMGCS2;IL13RA2;IL13RA1;CD74;ARG1;CAV1;IGF2;EN1;PRKAB1;KLK10;AIF1L;ACE2;CXCL12;ALOX5AP;SERPING1;TRIB3;RAB38;SLC27A3;MYL9;DNASE1L3;CD44;FBN1
Allen_Brain_Atlas_up	3h	intermediate stratum of m1Lim	1.96282049741083e-09	1.59351945567575e-07	46	RNASEH2B;AHNAK;BNC2;FAM89A;SLC43A1;HP;AEBP1;ITGAE;ATP2C2;ABCA12;NID1;THBS2;VSIG10L;NID2;PRKAG3;IL1RL1;NT5E;MMP27;HEPHL1;HEPH;SH3TC2;OLFML3;AWAT2;LIPM;FAM180A;SLC16A3;ADAMTS7;GBP6;NAPSA;EDN1;UGT1A1;VWF;PAQR5;WNT3A;IGF2;KRT79;PASK;SERPINB7;COL1A1;GPR141;BST1;GJB6;SMPDL3B;MYL9;DDR2;FBN1
Allen_Brain_Atlas_up	3h	liminal reticular formation of m2	1.96282049741083e-09	1.59351945567575e-07	46	DOCK5;SERPINB12;CFH;BNC2;SEMA3D;SLC43A1;HP;PLAT;ALOX12;AEBP1;ABCA12;NID1;VSIG10L;NID2;PRKAG3;HK3;IL1RL1;NT5E;ADAMTS2;TSPAN8;MMP27;MUSTN1;AWAT2;LIPM;FAM180A;IL13RA2;RHBG;SLC16A3;SCARF1;EDN1;TGFB1;ANXA2;VWF;WNT3A;BTNL2;PASK;SERPINB7;DUSP27;COL1A1;PARP10;BST1;DOK2;CDCP1;GJB6;COL4A6;MYL9
Allen_Brain_Atlas_up	3h	m1Lim part of the midbrain reticular formation	1.96282049741083e-09	1.59351945567575e-07	46	RNASEH2B;AHNAK;BNC2;FAM89A;SLC43A1;HP;AEBP1;ITGAE;ATP2C2;ABCA12;NID1;THBS2;VSIG10L;NID2;PRKAG3;IL1RL1;NT5E;MMP27;HEPHL1;HEPH;SH3TC2;OLFML3;AWAT2;LIPM;FAM180A;SLC16A3;ADAMTS7;GBP6;NAPSA;EDN1;UGT1A1;VWF;PAQR5;WNT3A;IGF2;KRT79;PASK;SERPINB7;COL1A1;GPR141;BST1;GJB6;SMPDL3B;MYL9;DDR2;FBN1
Allen_Brain_Atlas_up	3h	Nucleus of the lateral lemniscus, horizontal part	5.91368306945989e-09	3.92811917825942e-07	45	COL18A1;SRPX;IL1RN;SERPINB12;CALCB;AHNAK;SERPINE1;SLC43A1;FITM1;LOXL4;PLAT;AEBP1;ITGAE;NID1;VSIG10L;FBLN5;RHOBTB1;TTN;MRC2;IL1RL1;TSPAN8;MUSTN1;AWAT2;GJA5;SVEP1;HMGCS2;CD53;ANXA2;SP110;WNT3A;IGFBP3;RIPK4;PCOLCE;BTNL2;COL1A1;BST1;COL1A2;FABP4;GJB6;COL4A6;NFE2L3;NOX4;PTPN6;ANKK1;MYL9
Allen_Brain_Atlas_up	3h	intermediate stratum of Mam	5.91368306945989e-09	3.92811917825942e-07	45	CD86;TMEM45B;SPON2;LAD1;IL1RN;SERPINB12;HDC;PELI2;PARD6G;FBLN1;RETN;CHRDL1;CRIP1;IL1RL1;HHAT;STAB1;SLITRK6;TIMP1;CCL19;IL13RA2;MPZL2;IL13RA1;CD74;FGFBP1;MYOCD;FZD2;MYBPC2;WNT3A;CAV1;CD180;IGF2;BGN;EPHX3;GPX7;ABCC9;COL1A1;COL5A2;SERPING1;TXNIP;DPEP1;TRIB3;NUPR1;MYL9;DNASE1L3;BIRC3
Allen_Brain_Atlas_up	3h	isthmic part of the intermediate lateral lemniscal nucleus	5.91368306945989e-09	3.92811917825942e-07	45	COL18A1;DOCK5;IL1RN;CALCB;AHNAK;SEMA3D;SLC43A1;FITM1;LOXL4;PLAT;AEBP1;ITGAE;NID1;VSIG10L;PRKAG3;RHOBTB1;MRC2;IL1RL1;ADAMTS2;MMP27;MUSTN1;AWAT2;GJA5;SVEP1;CD53;TCF7L1;ANXA2;UGT1A1;SP110;WNT3A;IRX3;KRT79;EN1;SERPINB7;KLK10;COL1A1;BST1;COL1A2;GJB6;COL4A6;NFE2L3;NOX4;HPSE;ANKK1;MYL9
Allen_Brain_Atlas_up	3h	mammillary part of PHyB	5.91368306945989e-09	3.92811917825942e-07	45	LAD1;IL1RN;SERPINB12;HDC;PELI2;RETN;CHRDL1;ARHGAP6;CRIP1;ART4;C2;ALKBH3;LGALS3;JPH2;HHAT;ADAMTS2;C1QTNF6;MRC1;STAB1;SLITRK6;TIMP1;CCL19;HMGCS2;IL13RA2;MPZL2;CD74;BATF3;MYOCD;MYBPC2;ARG1;CD180;IGF2;BGN;EPHX3;GPX7;ABCC9;AVPR1A;COL1A1;GPRC5A;SERPING1;NUPR1;MYL9;DNASE1L3;CD44;BIRC3
Allen_Brain_Atlas_up	3h	mantle zone of RMa	5.91368306945989e-09	3.92811917825942e-07	45	LAD1;IL1RN;SERPINB12;HDC;PELI2;RETN;CHRDL1;ARHGAP6;CRIP1;ART4;C2;ALKBH3;LGALS3;JPH2;HHAT;ADAMTS2;C1QTNF6;MRC1;STAB1;SLITRK6;TIMP1;CCL19;HMGCS2;IL13RA2;MPZL2;CD74;BATF3;MYOCD;MYBPC2;ARG1;CD180;IGF2;BGN;EPHX3;GPX7;ABCC9;AVPR1A;COL1A1;GPRC5A;SERPING1;NUPR1;MYL9;DNASE1L3;CD44;BIRC3
Allen_Brain_Atlas_up	3h	retromammillary area	5.91368306945989e-09	3.92811917825942e-07	45	LAD1;IL1RN;SERPINB12;HDC;PELI2;RETN;CHRDL1;ARHGAP6;CRIP1;ART4;C2;ALKBH3;LGALS3;JPH2;HHAT;ADAMTS2;C1QTNF6;MRC1;STAB1;SLITRK6;TIMP1;CCL19;HMGCS2;IL13RA2;MPZL2;CD74;BATF3;MYOCD;MYBPC2;ARG1;CD180;IGF2;BGN;EPHX3;GPX7;ABCC9;AVPR1A;COL1A1;GPRC5A;SERPING1;NUPR1;MYL9;DNASE1L3;CD44;BIRC3
Allen_Brain_Atlas_up	3h	mammillary area	1.73576192552775e-08	1.028321659664e-06	44	CD86;TMEM45B;SPON2;LAD1;IL1RN;SERPINB12;HDC;CTSZ;PELI2;PARD6G;FBLN1;RETN;CHRDL1;CRIP1;C2;HHAT;RECQL5;STAB1;SLITRK6;TIMP1;CCL19;IL13RA2;MPZL2;IL13RA1;CD74;MYOCD;FZD2;MYBPC2;WNT3A;CAV1;IGF2;EPHX3;GPX7;ABCC9;COL1A1;COL5A2;SERPING1;TXNIP;DPEP1;TRIB3;NUPR1;MYL9;DNASE1L3;BIRC3
Allen_Brain_Atlas_up	3h	mammillary part of THyB	1.73576192552775e-08	1.028321659664e-06	44	CD86;TMEM45B;SPON2;LAD1;IL1RN;SERPINB12;HDC;CTSZ;PELI2;PARD6G;FBLN1;RETN;CHRDL1;CRIP1;C2;HHAT;RECQL5;STAB1;SLITRK6;TIMP1;CCL19;IL13RA2;MPZL2;IL13RA1;CD74;MYOCD;FZD2;MYBPC2;WNT3A;CAV1;IGF2;EPHX3;GPX7;ABCC9;COL1A1;COL5A2;SERPING1;TXNIP;DPEP1;TRIB3;NUPR1;MYL9;DNASE1L3;BIRC3
Allen_Brain_Atlas_up	3h	r7 part of cochlear column	1.73576192552775e-08	1.028321659664e-06	44	LAD1;STEAP4;CLEC12A;FRMPD1;LRP5;LYPD3;CLDN1;ADCY7;ACACB;EDA2R;CYSLTR1;HEPH;FAM110C;ENPP2;FAM180A;SOSTDC1;SVEP1;ANXA9;TGM5;CCR4;SCARF1;WDHD1;CD74;STIL;FZD2;TGFB1;FANCM;MMP2;BGN;CKAP2;EMP1;PCOLCE;TLR1;FAM111A;BST1;PPFIBP2;BDH2;FABP4;TRPV4;PLIN4;MMS19;CASQ1;FBN1;CREB5
Allen_Brain_Atlas_up	3h	superficial stratum of isLim	1.73576192552775e-08	1.028321659664e-06	44	DOCK5;CALCB;AHNAK;BNC2;SEMA3D;SLC43A1;FITM1;LOXL4;PLAT;AEBP1;ITGAE;NID1;VSIG10L;PRKAG3;RHOBTB1;MRC2;IL1RL1;ADAMTS2;MMP27;MUSTN1;AWAT2;GJA5;FAM180A;SLC16A3;CD53;TGFB1;ANXA2;UGT1A1;WNT3A;IRX3;KRT79;EN1;SERPINB7;KLK10;COL1A1;BST1;COL1A2;GJB6;COL4A6;NFE2L3;NOX4;HPSE;ANKK1;MYL9
Allen_Brain_Atlas_up	3h	Mammillary body	4.96129808271994e-08	2.26565945777544e-06	43	CD86;SPON2;HDC;CTSZ;PELI2;PARD6G;FBLN1;RETN;CHRDL1;ARHGAP6;CRIP1;C2;LGALS3;HHAT;ADAMTS2;C1QTNF6;STAB1;TIMP1;CCL19;MPZL2;IL13RA1;CD74;POSTN;MYOCD;MYBPC2;ARG1;DAPK2;CAV1;CD180;IGF2;BGN;EPHX3;GPX7;ABCC9;AIF1L;COL5A2;SERPING1;TXNIP;PTPN6;NUPR1;MYL9;DNASE1L3;CD44
Allen_Brain_Atlas_up	3h	intermediate stratum of p1Lim	4.96129808271994e-08	2.26565945777544e-06	43	TMEM45B;RNASEH2B;BNC2;FAM89A;CLEC10A;SLC43A1;MRGPRF;HP;FBLN1;ATP2C2;NID1;ADCY7;CASC1;NID2;IL1RL1;MMP27;HEPHL1;HEPH;NIPAL1;AWAT2;FIGNL1;PBK;SLITRK6;IL13RA2;CD300LG;GBP6;NAPSA;EDN1;TCF7L1;UGT1A1;VWF;WNT3A;IFRD2;IGF2;KRT79;MBOAT1;COL1A1;GPR141;CXCL12;GJB6;IRF6;MYL9;FBN1
Allen_Brain_Atlas_up	3h	lateral terminal nucleus of the accessory optic tract, ventral part	4.96129808271994e-08	2.26565945777544e-06	43	RNASEH2B;TES;CFH;AHNAK;BNC2;CLEC12A;FAM89A;CLEC10A;SLC43A1;HP;ALOX12;AEBP1;NID1;NID2;PRKAG3;LYL1;IL1RL1;MUSTN1;MRC1;LIPM;FAM180A;TIMP1;RHBG;SLC16A3;GBP6;CCDC17;EDN1;UGT1A1;VWF;PAQR5;WNT3A;IGF2;PASK;SERPINB7;MMP8;DUSP27;COL1A1;PARP10;GPR141;BST1;SERPING1;SMPDL3B;MYL9
Allen_Brain_Atlas_up	3h	mantle zone of Mam	4.96129808271994e-08	2.26565945777544e-06	43	CD86;TMEM45B;SPON2;LAD1;IL1RN;SERPINB12;HDC;CTSZ;PELI2;PARD6G;FBLN1;RETN;CHRDL1;CRIP1;C2;HHAT;RECQL5;STAB1;SLITRK6;TIMP1;CCL19;IL13RA2;MPZL2;IL13RA1;CD74;MYOCD;FZD2;MYBPC2;WNT3A;CAV1;IGF2;EPHX3;GPX7;ABCC9;COL1A1;COL5A2;SERPING1;DPEP1;TRIB3;NUPR1;MYL9;DNASE1L3;BIRC3
Allen_Brain_Atlas_up	3h	mantle zone of r7Co	4.96129808271994e-08	2.26565945777544e-06	43	LAD1;STEAP4;CLEC12A;FRMPD1;LRP5;LYPD3;CLDN1;ADCY7;ACACB;EDA2R;CYSLTR1;HEPH;FAM110C;ENPP2;FAM180A;SOSTDC1;SVEP1;ANXA9;TGM5;CCR4;SCARF1;WDHD1;CD74;FZD2;TGFB1;FANCM;MMP2;BGN;CKAP2;EMP1;PCOLCE;TLR1;FAM111A;BST1;PPFIBP2;BDH2;FABP4;TRPV4;PLIN4;MMS19;CASQ1;FBN1;CREB5
Allen_Brain_Atlas_up	3h	r1 part of intermediate nucleus of the lateral lemniscus	4.96129808271994e-08	2.26565945777544e-06	43	SRPX;IL1RN;SERPINB12;TINAGL1;AHNAK;CLEC12A;SERPINE1;SLC43A1;FITM1;PLAT;AEBP1;ITGAE;NID1;FBLN5;C2;MRC2;IL1RL1;TSPAN8;MUSTN1;AWAT2;GJA5;MRC1;KLRG2;HMGCS2;CD163;ANXA2;SP110;WNT3A;IL1R2;OSR1;IGFBP3;RIPK4;BGN;BTNL2;COL1A1;BST1;COL1A2;COL4A6;NOX4;CYP2E1;ANKK1;MYL9;DDR2
Allen_Brain_Atlas_up	3h	reticular formation of p1Lim	4.96129808271994e-08	2.26565945777544e-06	43	TMEM45B;RNASEH2B;BNC2;FAM89A;CLEC10A;SLC43A1;MRGPRF;HP;FBLN1;ATP2C2;NID1;ADCY7;CASC1;NID2;IL1RL1;MMP27;HEPHL1;HEPH;NIPAL1;AWAT2;FIGNL1;PBK;SLITRK6;IL13RA2;CD300LG;GBP6;NAPSA;EDN1;TCF7L1;UGT1A1;VWF;WNT3A;IFRD2;IGF2;KRT79;MBOAT1;COL1A1;GPR141;CXCL12;GJB6;IRF6;MYL9;FBN1
Allen_Brain_Atlas_up	3h	superficial stratum of CoPV	4.96129808271994e-08	2.26565945777544e-06	43	RNASEH2B;TES;CFH;AHNAK;BNC2;CLEC12A;FAM89A;CLEC10A;SLC43A1;HP;ALOX12;AEBP1;NID1;NID2;PRKAG3;LYL1;IL1RL1;MUSTN1;MRC1;LIPM;FAM180A;TIMP1;RHBG;SLC16A3;GBP6;CCDC17;EDN1;UGT1A1;VWF;PAQR5;WNT3A;IGF2;PASK;SERPINB7;MMP8;DUSP27;COL1A1;PARP10;GPR141;BST1;SERPING1;SMPDL3B;MYL9
Allen_Brain_Atlas_up	3h	superficial stratum of r1BL	4.96129808271994e-08	2.26565945777544e-06	43	SRPX;IL1RN;SERPINB12;TINAGL1;AHNAK;CLEC12A;SERPINE1;SLC43A1;FITM1;PLAT;AEBP1;ITGAE;NID1;FBLN5;C2;MRC2;IL1RL1;TSPAN8;MUSTN1;AWAT2;GJA5;MRC1;KLRG2;HMGCS2;CD163;ANXA2;SP110;WNT3A;IL1R2;OSR1;IGFBP3;RIPK4;BGN;BTNL2;COL1A1;BST1;COL1A2;COL4A6;NOX4;CYP2E1;ANKK1;MYL9;DDR2
Allen_Brain_Atlas_up	3h	superficial stratum of r1BM	4.96129808271994e-08	2.26565945777544e-06	43	LAD1;IL1RN;CLEC12A;USHBP1;DPT;FBLN1;ALOX12;CHRDL1;CRIP1;PLB1;ALKBH3;CHAF1B;HHAT;SPTLC3;EPCAM;MUSTN1;C1QTNF6;STAB1;CLCA2;SLITRK6;EMILIN2;IL13RA2;IRX1;OSR2;IRX2;FZD2;FCER1G;VWF;IGFBP3;RIPK4;EBF1;IGF2;OSGIN1;BGN;EPHX3;AVPR1A;CXCL12;CRISPLD2;P2RX2;LEP;ADSSL1;NUPR1;MYL9
Allen_Brain_Atlas_up	3h	superficial stratum of r9BM	4.96129808271994e-08	2.26565945777544e-06	43	TOP2A;SLC22A3;CD274;CRABP2;KCNE4;CPXM2;SEMA3D;TROAP;DPT;PARD6G;RBM4B;ATP10B;ALOX12;KCNA6;ITGAE;ANTXR1;WFDC5;TRAM2;ADCY7;PCSK4;PLAC8;TAF1D;HEPHL1;MUSTN1;MPZ;FAM180A;TGM5;NEK8;MYBPC2;SERPINB2;IL1R2;CAV1;EBF2;EPHX3;GPX7;PCOLCE;PASK;MAPK12;CYP1A1;IRF7;MYL9;DNASE1L3;TLR2
Allen_Brain_Atlas_up	3h	Inferior colliculus, external nucleus	1.38033670881634e-07	5.30824222057091e-06	42	TMEM45B;COL18A1;TES;AHNAK;PRSS27;TNFRSF11A;AEBP1;NID1;THBS2;LITAF;VSIG10L;ADCY7;NID2;PRKAG3;TTN;MRC2;LYL1;IL1RL1;MMP27;RASSF10;CASP4;PBK;FAM180A;S100A14;GBP2;CPA4;NAPSA;FGFBP1;EDN1;CD163;MYOCD;PLA2G4B;KRT79;COL1A1;PARP10;FABP4;ACAP1;XPNPEP2;ANKK1;SMPDL3B;PF4;BIRC3
Allen_Brain_Atlas_up	3h	Nucleus of the lateral lemniscus, ventral part	1.38033670881634e-07	5.30824222057091e-06	42	TINAGL1;AHNAK;SERPINE1;SLC43A1;FITM1;GATA3;AOAH;AEBP1;NID1;ADCY7;C2;MRC2;IL1RL1;TSPAN8;MUSTN1;AWAT2;KLRG2;LIPM;HMGCS2;CCR2;CD74;ANGPT2;VWF;SP110;IL1R2;IFRD2;OSR1;IGFBP3;CAV1;BGN;KRT79;PSMB8;COL1A1;CRISPLD2;NFE2L3;SERPING1;NOX4;PTPN6;CYP2E1;ANKK1;MYL9;DNASE1L3
Allen_Brain_Atlas_up	3h	Presubiculum, layer 1	1.38033670881634e-07	5.30824222057091e-06	42	TES;CLEC12A;DAPL1;GDPD3;PLAT;FBLN1;ALOX12;AEBP1;ABCA12;NID1;C2;IL1RL1;MUSTN1;MRC1;STAB1;CCL4;LIPM;FAM180A;PMS2;IL13RA2;RHBG;SLC34A2;EDN1;SLC15A1;FZD2;SP110;WNT3A;ZBTB16;CAV1;ARHGEF16;IGF2;BGN;PASK;COL1A1;GPR141;BST1;COL1A2;SERPING1;SMPDL3B;TLR2;DSC3;CREB5
Allen_Brain_Atlas_up	3h	external cortical nucleus of inferior colliculus	1.38033670881634e-07	5.30824222057091e-06	42	TMEM45B;SERPINB12;TES;AHNAK;PRSS27;TNFRSF11A;AEBP1;CELSR1;NID1;LITAF;PRKAG3;PLB1;TTN;LYL1;IL1RL1;ISLR;TSPAN8;MMP27;RASSF10;CASP4;PBK;KLRG2;FAM180A;IL13RA2;RHBG;SCARF1;CPA4;MSR1;FGFBP1;EDN1;CD163;MYOCD;PLA2G4B;COL1A1;BST1;DOK2;FABP4;ACAP1;TEC;XPNPEP2;ANKK1;MYO1G
Allen_Brain_Atlas_up	3h	periventricular stratum of r7Co	1.38033670881634e-07	5.30824222057091e-06	42	STEAP4;CLEC12A;PKN3;FRMPD1;C5AR1;LRP5;LYPD3;F11R;CLDN1;ADCY7;ACACB;NID2;EDA2R;CYSLTR1;HEPH;FAM110C;ENPP2;SOSTDC1;SVEP1;ANXA9;CCR4;SCARF1;CD74;STIL;FZD2;FANCM;MMP2;BGN;CKAP2;EMP1;PCOLCE;MLF1;TLR1;BST1;PPFIBP2;BDH2;TRPV4;PLIN4;MMS19;CASQ1;FBN1;CREB5
Allen_Brain_Atlas_up	3h	r7 part of the dorsal cochlear nucleus	1.38033670881634e-07	5.30824222057091e-06	42	STEAP4;CLEC12A;PKN3;FRMPD1;C5AR1;LRP5;LYPD3;F11R;CLDN1;ADCY7;ACACB;NID2;EDA2R;CYSLTR1;HEPH;FAM110C;ENPP2;SOSTDC1;SVEP1;ANXA9;CCR4;SCARF1;CD74;STIL;FZD2;FANCM;MMP2;BGN;CKAP2;EMP1;PCOLCE;MLF1;TLR1;BST1;PPFIBP2;BDH2;TRPV4;PLIN4;MMS19;CASQ1;FBN1;CREB5
Allen_Brain_Atlas_up	3h	submammillothalamic nucleus	1.38033670881634e-07	5.30824222057091e-06	42	LAD1;IL1RN;GDPD3;CHRDL1;ARHGAP6;ART4;PLAC8;LGALS3;RAB44;JPH2;CHAF1B;HHAT;ADAMTS2;EPCAM;MB;C1QTNF6;MRC1;STAB1;CPXM1;HMGCS2;MYOZ1;MPZL2;CD74;CD163;FCER1G;SYK;CD180;IGF2;BGN;CYBB;EPHX3;AVPR1A;RHOC;COL1A2;DES;COL4A2;CENPN;NUPR1;SMTNL2;FMOD;CD44;BIRC3
Allen_Brain_Atlas_up	3h	superficial stratum of m1AL	1.38033670881634e-07	5.30824222057091e-06	42	RNASEH2B;SPARC;BNC2;SEMA3D;CLEC10A;SLC43A1;HP;NLRC5;LOXL4;ABCA12;NID1;NID2;PRKAG3;RAB44;IL1RL1;HEPHL1;HEPH;OLFML3;FIGNL1;LIPM;FAM180A;SLC16A3;GBP6;EDN1;STIL;MYOCD;TGFB1;UGT1A1;VWF;WNT3A;SYPL2;PASK;SERPINB7;DUSP27;COL1A1;PARP10;GPR141;BST1;COL1A2;GJB6;IRF7;MYL9
Allen_Brain_Atlas_up	3h	superficial stratum of p2B	1.38033670881634e-07	5.30824222057091e-06	42	SPON2;DENND1B;CFH;AHNAK;CPXM2;DAPL1;HDC;PELI2;MRGPRF;PARD6G;FBLN1;PIK3C2A;CHRDL1;CRIP1;ART4;IL1RL1;HHAT;MUSTN1;AWAT2;MRC1;STAB1;NRAP;CCL19;HMGCS2;IL13RA2;IL13RA1;CD74;BATF3;UGT1A1;ARG1;IFRD2;IGF2;MBOAT1;EN1;EPHX3;CXCL12;SERPING1;NUPR1;CASQ1;SLC27A3;MYL9;FBN1
Allen_Brain_Atlas_up	3h	Midbrain raphe nuclei	3.73648861464424e-07	1.20446809460297e-05	41	SLC22A3;LAD1;IL1RN;CLEC12A;TSHZ2;FBLN1;ITGAE;ADAMTS12;CHRDL1;CRIP1;HHAT;MUSTN1;STAB1;SLITRK6;EMILIN2;TIMP1;IL13RA2;IL13RA1;IRX1;IRX2;POSTN;FZD2;UGT1A1;IGFBP3;IGF2;EN1;EPHX3;CDC6;AVPR1A;DCN;CXCL12;COL4A2;CRISPLD2;P2RX2;LEP;SERPING1;NUPR1;SMPDL3B;FCGR2B;MYL9;DNASE1L3
Allen_Brain_Atlas_up	3h	Nucleus of the lateral lemniscus	3.73648861464424e-07	1.20446809460297e-05	41	COL18A1;TINAGL1;CALCB;AHNAK;SERPINE1;SLC43A1;FITM1;GATA3;AOAH;AEBP1;ITGAE;NID1;VSIG10L;ADCY7;C2;MRC2;IL1RL1;TSPAN8;MUSTN1;AWAT2;GJA5;KLRG2;LIPM;HMGCS2;VWF;SP110;IL1R2;OSR1;IGFBP3;BGN;KRT79;PSMB8;COL1A1;COL1A2;CRISPLD2;NFE2L3;NOX4;PTPN6;CYP2E1;ANKK1;MYL9
Allen_Brain_Atlas_up	3h	intermediate stratum of m1AL	3.73648861464424e-07	1.20446809460297e-05	41	TOP2A;SERPINB12;CLEC12A;HP;FITM1;AEBP1;ABCA12;NID1;THBS2;ARHGAP6;PRKAG3;LYL1;IL1RL1;TSPAN8;MMP27;FIGNL1;MRC1;CASP4;FAM180A;IL13RA2;A4GALT;XDH;CPA4;EDN1;KHNYN;TMOD4;WNT3A;BGN;PASK;COL1A1;PARP10;GPR141;BST1;DOK2;COL1A2;GJB6;COL4A6;HPSE;SMPDL3B;MYL9;TLR2
Allen_Brain_Atlas_up	3h	mantle zone of r6Co	3.73648861464424e-07	1.20446809460297e-05	41	KCNK7;STEAP4;CLEC12A;FRMPD1;C5AR1;LRP5;LOXL4;LYPD3;CLDN1;ADCY7;NID2;TMEM26;CYSLTR1;HEPH;FAM110C;ENPP2;FAM180A;SVEP1;ANXA9;SCARF1;CCR2;CD74;FZD2;FBXW10;FANCM;MMP2;TIE1;BGN;CKAP2;EMP1;CYBA;PCOLCE;TLR1;ACE2;BST1;PPFIBP2;TRPV4;PLIN4;MMS19;FBN1;CREB5
Allen_Brain_Atlas_up	3h	p2 portion of the substantia nigra pars reticulata	3.73648861464424e-07	1.20446809460297e-05	41	SPON2;FCGBP;CRABP2;CFH;AHNAK;KCNE4;CPXM2;HDC;PELI2;MRGPRF;PARD6G;FBLN1;PIK3C2A;ADCY7;ART4;IL1RL1;HHAT;MUSTN1;AWAT2;STAB1;NRAP;CCL19;HMGCS2;IL13RA2;IL13RA1;CD74;KCNJ8;ARG1;IFRD2;CAV1;IGF2;EN1;PRKAB1;AIF1L;CXCL12;ALOX5AP;SERPING1;RAB38;SLC27A3;MYL9;FBN1
Allen_Brain_Atlas_up	3h	periventricular stratum of r6Co	3.73648861464424e-07	1.20446809460297e-05	41	STEAP4;CLEC12A;FRMPD1;C5AR1;LRP5;LOXL4;LYPD3;CLDN1;ADCY7;TMEM26;CYSLTR1;IL1RL2;HEPH;EPCAM;FAM110C;ENPP2;SVEP1;IGFBP7;ANXA9;SCARF1;CCR2;CD74;FZD2;FANCM;MMP2;TIE1;BGN;CKAP2;EMP1;CYBA;PCOLCE;TLR1;BST1;PPFIBP2;TRPV4;PLIN4;MMS19;MYL9;TLR2;FBN1;CREB5
Allen_Brain_Atlas_up	3h	r1 part of lateral pontine nuclei	3.73648861464424e-07	1.20446809460297e-05	41	POPDC2;CFH;AHNAK;GDPD3;FBLN1;ADRB2;ABCA12;CXCL2;C2;IL1RL1;HHAT;IL1RL2;TMEM125;P2RY2;NRAP;CYP1B1;LIPM;SLAMF7;IL13RA2;SLC16A3;FAM83B;CD74;FGFBP1;TGFB1;VWF;ARG1;CAV1;IGF2;EBF2;AIF1L;COL1A2;CRISPLD2;GJB3;SERPING1;CYP2E1;CD247;MYL9;TLR2;SLC28A3;CREB5;BIRC3
Allen_Brain_Atlas_up	3h	r6 part of dorsal cochlear nucleus	3.73648861464424e-07	1.20446809460297e-05	41	STEAP4;CLEC12A;FRMPD1;C5AR1;LRP5;LOXL4;LYPD3;CLDN1;ADCY7;TMEM26;CYSLTR1;IL1RL2;HEPH;EPCAM;FAM110C;ENPP2;SVEP1;IGFBP7;ANXA9;SCARF1;CCR2;CD74;FZD2;FANCM;MMP2;TIE1;BGN;CKAP2;EMP1;CYBA;PCOLCE;TLR1;BST1;PPFIBP2;TRPV4;PLIN4;MMS19;MYL9;TLR2;FBN1;CREB5
Allen_Brain_Atlas_up	3h	r6 part of the cochlear column	3.73648861464424e-07	1.20446809460297e-05	41	KCNK7;STEAP4;CLEC12A;FRMPD1;C5AR1;LRP5;LOXL4;LYPD3;CLDN1;ADCY7;NID2;TMEM26;CYSLTR1;HEPH;FAM110C;ENPP2;FAM180A;SVEP1;ANXA9;SCARF1;CCR2;CD74;FZD2;FBXW10;FANCM;MMP2;TIE1;BGN;CKAP2;EMP1;CYBA;PCOLCE;TLR1;ACE2;BST1;PPFIBP2;TRPV4;PLIN4;MMS19;FBN1;CREB5
Allen_Brain_Atlas_up	3h	rostral interpeduncular nucleus	3.73648861464424e-07	1.20446809460297e-05	41	LAD1;IL1RN;CLEC12A;USHBP1;DPT;FBLN1;ITGAE;CHRDL1;CRIP1;PLB1;ALKBH3;IL1RL1;HHAT;SPTLC3;EPCAM;MUSTN1;C1QTNF6;MRC1;STAB1;SLITRK6;IL13RA2;A4GALT;BATF3;MYOCD;FZD2;FCER1G;VWF;IGFBP3;EBF1;IGF2;BGN;EN1;EPHX3;AVPR1A;BST1;CXCL12;CRISPLD2;LEP;NUPR1;ANKK1;MYL9
Allen_Brain_Atlas_up	3h	superficial stratum of r1BI	3.73648861464424e-07	1.20446809460297e-05	41	POPDC2;CFH;AHNAK;GDPD3;FBLN1;ADRB2;ABCA12;CXCL2;C2;IL1RL1;HHAT;IL1RL2;TMEM125;P2RY2;NRAP;CYP1B1;LIPM;SLAMF7;IL13RA2;SLC16A3;FAM83B;CD74;FGFBP1;TGFB1;VWF;ARG1;CAV1;IGF2;EBF2;AIF1L;COL1A2;CRISPLD2;GJB3;SERPING1;CYP2E1;CD247;MYL9;TLR2;SLC28A3;CREB5;BIRC3
Allen_Brain_Atlas_up	3h	Parasubiculum, layer 1	9.83621850427884e-07	2.91364742721341e-05	40	AHNAK;CLEC12A;SLC43A1;PLAT;FBLN1;AEBP1;ADRB2;C2;CDH1;MUSTN1;STAB1;CASP4;CCL4;LIPM;FAM180A;B2M;RHBG;WDHD1;MSR1;SLC15A1;ANGPT2;UGT1A1;CAV1;RIPK4;ARHGEF16;IGF2;KIF23;BTNL2;PASK;MLF1;COL1A1;BDH2;COL4A6;SERPING1;CYP2E1;ANKK1;TLR2;DDR2;DSC3;CREB5
Allen_Brain_Atlas_up	3h	intermediate stratum of RMa	9.83621850427884e-07	2.91364742721341e-05	40	LAD1;IL1RN;HDC;PELI2;GDPD3;FBLN1;ADRB2;BRCA2;IL2RG;CHRDL1;ARHGAP6;ART4;ALKBH3;LGALS3;JPH2;HHAT;ADAMTS2;MB;C1QTNF6;STAB1;HACL1;HMGCS2;IL13RA2;PANX3;MPZL2;CD74;MYOCD;FZD2;MYBPC2;SYK;SCARA5;ARG1;CD180;BGN;EPHX3;GPX7;DES;SERPING1;CYP2E1;NUPR1
Allen_Brain_Atlas_up	3h	retromammillary area, lateral part	9.83621850427884e-07	2.91364742721341e-05	40	LAD1;IL1RN;HDC;PELI2;GDPD3;FBLN1;ADRB2;BRCA2;IL2RG;CHRDL1;ARHGAP6;ART4;ALKBH3;LGALS3;JPH2;HHAT;ADAMTS2;MB;C1QTNF6;STAB1;HACL1;HMGCS2;IL13RA2;PANX3;MPZL2;CD74;MYOCD;FZD2;MYBPC2;SYK;SCARA5;ARG1;CD180;BGN;EPHX3;GPX7;DES;SERPING1;CYP2E1;NUPR1
Allen_Brain_Atlas_up	3h	subbrachial nucleus, caudal part	9.83621850427884e-07	2.91364742721341e-05	40	AHNAK;BNC2;SEMA3D;SLC43A1;HP;NLRC5;ALOX12;ABCA12;NID1;THBS2;VSIG10L;NID2;PRKAG3;RAB44;HK3;IL1RL1;MMP27;HEPH;OLFML3;FIGNL1;LIPM;FAM180A;SLC16A3;GBP6;EDN1;MYOCD;TGFB1;KHNYN;WNT3A;SYPL2;PASK;SERPINB7;DUSP27;COL1A1;PARP10;GPR141;BST1;ASPM;SMPDL3B;MYL9
Allen_Brain_Atlas_up	3h	superficial stratum of IC	9.83621850427884e-07	2.91364742721341e-05	40	TMEM45B;SERPINB12;TES;AHNAK;PRSS27;TNFRSF11A;AEBP1;CFP;NID1;LITAF;VSIG10L;PRKAG3;TTN;LYL1;IL1RL1;TSPAN8;MMP27;MRC1;CASP4;PBK;FAM180A;RHBG;SCARF1;CPA4;NEK8;MSR1;FGFBP1;EDN1;CD163;MYOCD;OSR1;COL1A1;BST1;EPGN;DOK2;FABP4;ACAP1;TEC;XPNPEP2;ANKK1
Allen_Brain_Atlas_up	3h	superficial stratum of p1B	9.83621850427884e-07	2.91364742721341e-05	40	DENND1B;CFH;AHNAK;CPXM2;PELI2;MRGPRF;FBLN1;PIK3C2A;CHRDL1;ADCY7;CRIP1;ART4;IL1RL1;HHAT;MUSTN1;AWAT2;STAB1;TIMP1;CCL19;HMGCS2;IL13RA2;IL13RA1;GBP6;CD74;UGT1A1;VWF;ARG1;WNT3A;IFRD2;CAV1;IGF2;MBOAT1;EN1;COL1A1;CXCL12;SERPING1;NUPR1;SLC27A3;MYL9;FBN1
Allen_Brain_Atlas_up	3h	Supraoptic nucleus	1.75276843702983e-06	5.12275788529251e-05	50	LAD1;STEAP3;TES;PIK3C2A;LITAF;PLB1;CYP1B1;LIPM;ENPP3;SLC39A2;CD53;SCARA5;FBXW10;ARG1;IFRD2;PLA2G4B;TMEM40;EBF2;ERN1;PLSCR1;CDCP1;MTFR1;CD226;TRIB3;NUPR1;TMEM106A;BIRC3;PARD6G;ADRB2;CRIP1;C2;ART4;ERMP1;TMEM125;SH3TC2;MUSTN1;UCP2;NRAP;E2F2;HACL1;ATP6V0A4;RHBG;FAM83B;CD74;CAV1;LY86;KLK10;AIF1L;TEC;PTPN6
Allen_Brain_Atlas_up	3h	Nucleus of the lateral lemniscus, dorsal part	2.51691136682961e-06	6.89633714511312e-05	39	COL18A1;CALCB;AHNAK;SEMA3D;SLC43A1;TNC;FITM1;PLAT;GATA3;AEBP1;ITGAE;NID1;VSIG10L;CHRDL1;PRKAG3;MRC2;IL1RL1;MMP27;MUSTN1;AWAT2;GJA5;SVEP1;ST14;TGFB1;UGT1A1;WNT3A;SERPINB7;COL1A1;BST1;COL1A2;FABP4;PTPRC;COL4A6;NFE2L3;NOX4;HPSE;ANKK1;MYL9;PF4
Allen_Brain_Atlas_up	3h	Supramammillary nucleus	2.51691136682961e-06	6.89633714511312e-05	39	HDC;PELI2;GDPD3;CHRDL1;ARHGAP6;CRIP1;ART4;C2;LGALS3;JPH2;ADAMTS2;C1QTNF6;MRC1;STAB1;HMGCS2;MPZL2;CD74;BATF3;MYOCD;MYBPC2;ARG1;CAV1;CD180;IGF2;BGN;EPHX3;GPX7;AVPR1A;SYPL2;RHOC;MLF1;DCN;COL4A2;SERPING1;NUPR1;MYL9;DNASE1L3;CD44;BIRC3
Allen_Brain_Atlas_up	3h	Supramammillary nucleus, lateral part	2.51691136682961e-06	6.89633714511312e-05	39	HDC;PELI2;GDPD3;CHRDL1;ARHGAP6;ART4;C2;LGALS3;RAB44;JPH2;ADAMTS2;MB;C1QTNF6;STAB1;CPXM1;HMGCS2;MPZL2;CD74;MYBPC2;ARG1;CAV1;CD180;IGF2;BGN;GPX7;AVPR1A;SYPL2;RHOC;KLK10;MLF1;DCN;COL4A2;SERPING1;CENPN;NUPR1;MYL9;DNASE1L3;CD44;BIRC3
Allen_Brain_Atlas_up	3h	mantle zone of IC	2.51691136682961e-06	6.89633714511312e-05	39	TMEM45B;COL18A1;AHNAK;PRSS27;TNFRSF11A;CELSR1;NID1;LITAF;VSIG10L;ADCY7;CRIP1;PRKAG3;TTN;LYL1;IL1RL1;MMP27;RASSF10;CASP4;PBK;FAM180A;GBP2;RHBG;SCARF1;WNT3;NEK8;IRX1;MSR1;IRX2;NAPSA;MYOCD;PLA2G4B;EN1;DOK2;FABP4;ACAP1;TEC;XPNPEP2;ANKK1;BIRC3
Allen_Brain_Atlas_up	3h	r9 part of the inferior olive	2.51691136682961e-06	6.89633714511312e-05	39	TOP2A;CD274;CRABP2;CPXM2;SEMA3D;TROAP;DPT;PARD6G;RBM4B;ALOX12;KCNA6;ITGAE;ANTXR1;WFDC5;TRAM2;ADCY7;PCSK4;PLAC8;RECQL4;TAF1D;HEPHL1;CREB3L1;MPZ;FAM180A;TGM5;NEK8;MYBPC2;IL1R2;CAV1;EBF2;ANO9;EPHX3;GPX7;PCOLCE;PASK;MAPK12;CYP1A1;IRF7;MYL9
Allen_Brain_Atlas_up	3h	Bed nucleus of the accessory olfactory tract	6.2569763894656e-06	0.000150717497205589	38	FCGBP;EHF;STEAP3;TES;SMPX;KCNE4;SEMA3A;PELI2;SLC43A1;KLK5;PARD6G;LYPD3;GATA3;AEBP1;PIK3C2A;IL2RG;TRAM2;CRIP1;LOXL1;AURKB;C2;LYL1;MUSTN1;GJA5;ALDH3B1;UCP2;E2F2;MUC15;RHBG;SLC34A2;CD163;FBXW10;CAV1;XPNPEP2;IRF7;SERPING1;CD226;TRIB3
Allen_Brain_Atlas_up	3h	Dorsal cochlear nucleus	6.2569763894656e-06	0.000150717497205589	38	ERCC6L;KCNK7;STEAP4;C5AR1;LRP5;F13A1;LOXL4;LYPD3;CLDN1;ADCY7;ACACB;NID2;MYOM2;FBLN5;AQP1;TMEM26;CYSLTR1;HEPH;ERBB3;ENPP2;SOSTDC1;SVEP1;ANXA9;CCR2;CD74;FBXW10;FANCM;CKAP2;EMP1;PCOLCE;ELOVL7;IL1A;RASA4;TRPV4;COL4A6;S100A8;FBN1;CREB5
Allen_Brain_Atlas_up	3h	Retrosplenial area, lateral agranular part, layer 1	6.2569763894656e-06	0.000150717497205589	38	POPDC2;TMEM45B;SRPX;DCLRE1A;CDKN1A;RNASEH2B;TES;CDCA3;KLK5;NCAPG;FITM1;LAMC2;MST1R;CELSR1;PRKAG3;AWAT2;CLDN23;SLC39A8;PRND;CCBE1;MSR1;WNT10A;SLC36A2;KCNJ8;ZBTB16;MMP2;RHOC;ETV6;ACAP1;TEC;CD7;KIF2C;PLEKHO2;DSG3;SMPDL3B;DTL;SNTB1;TMEM45A
Allen_Brain_Atlas_up	3h	internal cortical nucleus of inferior colliculus	6.2569763894656e-06	0.000150717497205589	38	TMEM45B;COL18A1;AHNAK;BNC2;LOXL4;DPT;TNFRSF11A;AEBP1;NID1;THBS2;VSIG10L;ARHGAP6;NID2;PRKAG3;TTN;MRC2;LGALS3;IL1RL1;IL1RL2;MMP27;FIGNL1;CASP4;FAM180A;RHBG;CPA4;STAT5A;EDN1;TCF7L1;KRT79;COL1A1;PARP10;BST1;FABP4;ACAP1;XPNPEP2;COL4A6;PF4;BIRC3
Allen_Brain_Atlas_up	3h	layer 1 of PaS	6.2569763894656e-06	0.000150717497205589	38	TMEM45B;RGS18;COL18A1;CLEC12A;FBLN1;AEBP1;CLDN1;P2RY6;TMEM44;CDH1;STAB1;CASP4;CCL4;TGM5;GBP2;RHBG;CPA4;MSR1;SLC15A1;MYOCD;IL1R2;ZBTB16;OMD;ARHGEF16;KIF23;BTNL2;PASK;COL1A1;BDH2;SERPING1;IRF6;ANKK1;SMPDL3B;RAPSN;CD44;TLR2;DSC3;CREB5
Allen_Brain_Atlas_up	3h	mantle zone of r9BM	6.2569763894656e-06	0.000150717497205589	38	TOP2A;SLC22A3;CALCB;SEMA3D;TROAP;TSHZ2;DPT;HSPB1;PARD6G;RBM4B;PPP1R3A;ALOX12;KCNA6;ITGAE;WFDC5;TRAM2;AIF1;PCSK4;AURKB;NIPAL4;REM1;TAF1D;MMP27;CREB3L1;MPZ;TGM5;CD300LG;SERPINB2;EBF2;GPX7;PCOLCE;IRAK3;PASK;PALB2;DCN;MAPK12;RUNX1;HOXD4
Allen_Brain_Atlas_up	3h	medial part of r9B	6.2569763894656e-06	0.000150717497205589	38	TOP2A;SLC22A3;CALCB;SEMA3D;TROAP;TSHZ2;DPT;HSPB1;PARD6G;RBM4B;PPP1R3A;ALOX12;KCNA6;ITGAE;WFDC5;TRAM2;AIF1;PCSK4;AURKB;NIPAL4;REM1;TAF1D;MMP27;CREB3L1;MPZ;TGM5;CD300LG;SERPINB2;EBF2;GPX7;PCOLCE;IRAK3;PASK;PALB2;DCN;MAPK12;RUNX1;HOXD4
Allen_Brain_Atlas_up	3h	nucleus of the inferior collicular brachium, caudal part	6.2569763894656e-06	0.000150717497205589	38	TOP2A;SERPINB12;CLEC12A;HP;FITM1;AEBP1;ABCA12;NID1;THBS2;ARHGAP6;PRKAG3;IL1RL1;IL1RL2;TSPAN8;MMP27;FIGNL1;MRC1;CASP4;FAM180A;IL13RA2;A4GALT;XDH;CPA4;EDN1;KHNYN;WNT3A;BGN;PASK;COL1A1;PARP10;GPR141;DOK2;COL1A2;COL4A6;HPSE;SMPDL3B;MYL9;TLR2
Allen_Brain_Atlas_up	3h	p1 part of the substantia nigra reticulata	6.2569763894656e-06	0.000150717497205589	38	CRABP2;CFH;AHNAK;CPXM2;PELI2;MRGPRF;FBLN1;ADRB2;PIK3C2A;ADCY7;ART4;IL1RL1;HHAT;MUSTN1;AWAT2;P2RY2;STAB1;NRAP;CCL19;HMGCS2;IL13RA2;IL13RA1;GBP6;CD74;VWF;ARG1;WNT3A;CAV1;IGF2;EBF2;EN1;AIF1L;COL1A1;CXCL12;SERPING1;SLC27A3;MYL9;FBN1
Allen_Brain_Atlas_up	3h	paraterete nucleus	6.2569763894656e-06	0.000150717497205589	38	SPON2;CRABP2;HDC;PELI2;FBLN1;ADRB2;PIK3C2A;CRIP1;SPATA6;ART4;TMEM125;SH3TC2;STAB1;CYP1B1;CCL19;SLC39A2;IL13RA2;GBP6;CDT1;CD74;SLC15A1;TGFB1;SYK;SCARA5;ARG1;IFRD2;IGF2;GPX7;TSHR;CDCP1;CLCF1;TLR8;PKP1;KIF2C;CYP2E1;CASQ1;SLC28A2;DNASE1L3
Allen_Brain_Atlas_up	3h	superficial stratum of PHyB-V	6.2569763894656e-06	0.000150717497205589	38	SPON2;CRABP2;HDC;PELI2;FBLN1;ADRB2;PIK3C2A;CRIP1;SPATA6;ART4;TMEM125;SH3TC2;STAB1;CYP1B1;CCL19;SLC39A2;IL13RA2;GBP6;CDT1;CD74;SLC15A1;TGFB1;SYK;SCARA5;ARG1;IFRD2;IGF2;GPX7;TSHR;CDCP1;CLCF1;TLR8;PKP1;KIF2C;CYP2E1;CASQ1;SLC28A2;DNASE1L3
Allen_Brain_Atlas_up	3h	Lateral mammillary nucleus	6.72215499184744e-06	0.000160162649370974	45	TMEM45B;SPON2;TMEM161B;STEAP3;CRABP2;AHNAK;CPXM2;DAPL1;HDC;CTSZ;PELI2;PARD6G;FBLN1;ADRB2;CHRDL1;ALKBH3;WNT6;HHAT;ADAMTS2;RECQL5;TMEM125;C1QTNF6;SLAMF7;TIMP1;PANX3;CD74;MYBPC2;SCARA5;KCNJ8;ARG1;CAV1;IGF2;GPX7;PRKAB1;KLK10;COL5A2;RPS6KB2;SERPING1;PLBD1;RAB38;CYP2E1;NUPR1;SLC28A2;FOLR2;PLCD1
Allen_Brain_Atlas_up	3h	Inferior colliculus	9.4065452747682e-06	0.000221711260669805	44	POPDC2;TMEM45B;COL18A1;TES;AHNAK;PRSS27;TNFRSF11A;CELSR1;NID1;LITAF;VSIG10L;ADCY7;CRIP1;PRKAG3;TTN;LYL1;IL1RL1;MMP27;RASSF10;MRC1;CASP4;PBK;FAM180A;GBP2;RHBG;SCARF1;WNT3;NEK8;IRX1;MSR1;IRX2;NAPSA;MYOCD;PLA2G4B;EN1;COL1A1;DOK2;FABP4;ACAP1;TEC;XPNPEP2;ANKK1;SMPDL3B;BIRC3
Allen_Brain_Atlas_up	3h	Parasubiculum	1.02185696440757e-05	0.000238288347444828	49	TMEM45B;LAD1;COL18A1;LOXL4;ATP12A;CLDN1;TMEM44;STAB1;CASP4;LIPM;SLC15A1;MYOCD;OMD;ARHGEF16;KIF23;PASK;BDH2;SFRP5;SCNN1B;SERPING1;RELL1;ANKK1;SMPDL3B;CD44;DSC3;CREB5;RGS18;AHNAK;CLEC12A;USHBP1;SLC43A1;FBLN1;ASAP1;GATA3;AEBP1;ADRB2;CRHR2;P2RY6;COBLL1;CCL4;RHBG;E2F8;MSR1;WFS1;ZBTB16;CAV1;IGF2;COL1A1;KLF5
Allen_Brain_Atlas_up	3h	Inferior olivary complex	1.51039877565091e-05	0.000298269740200611	37	TOP2A;CD274;CRABP2;CPXM2;TROAP;DPT;PARD6G;RBM4B;ATP10B;ALOX12;ITGAE;WFDC5;TRAM2;ADCY7;AIF1;PCSK4;PLAC8;TAF1D;CREB3L1;MPZ;TIMP1;ANXA9;TGM5;NEK8;MYBPC2;IL1R2;DAPK2;CAV1;EBF2;EPHX3;GPX7;PCOLCE;MAPK12;TEC;IRF7;TRIB3;DNASE1L3
Allen_Brain_Atlas_up	3h	Lingula (I)	1.51039877565091e-05	0.000298269740200611	37	KCNK7;RBM47;CFH;CTSZ;F13A1;SPINT2;F11R;CLDN1;ACACB;AQP1;CYSLTR1;ENPP2;LEPR;SOSTDC1;IGFBP7;CD300LG;TNS1;WDHD1;STIL;BGN;EMP1;ELOVL7;INMT;EPN3;BST1;CLDN4;EPGN;COL1A2;PPFIBP2;CXCL12;NEURL3;TRPV4;TXNIP;CD9;COL6A6;CD68;SLC28A3
Allen_Brain_Atlas_up	3h	Lingula (I), molecular layer	1.51039877565091e-05	0.000298269740200611	37	KCNK7;RBM47;CFH;CTSZ;LRP5;F13A1;SPINT2;F11R;CLDN1;ACACB;AQP1;CRHR2;COBLL1;ENPP2;LEPR;SOSTDC1;IGFBP7;CD300LG;WDHD1;IGFBP3;TIE1;BGN;EMP1;ELOVL7;MLF1;INMT;BST1;CLDN4;EPGN;COL1A2;PPFIBP2;NEURL3;TRPV4;TXNIP;CD9;COL6A6;SLC28A3
Allen_Brain_Atlas_up	3h	Paragigantocellular reticular nucleus	1.51039877565091e-05	0.000298269740200611	37	TOP2A;FCGBP;CALCB;SMPX;COL14A1;DAPL1;DOCK8;RBM4B;CASC1;PLAC8;SPN;RAB44;TAF1D;IL18RAP;MYC;UCP3;NRAP;CYP1B1;CCR4;PDE8A;CAV1;MBOAT1;GPX7;PRKAB1;KLK10;TMC3;MAPK12;TSHR;XPNPEP2;TNNT2;IRF7;CYP2E1;IRF6;FOLR2;TJP3;BIRC3;MYO1G
Allen_Brain_Atlas_up	3h	Pontine gray	1.51039877565091e-05	0.000298269740200611	37	COL18A1;TMEM161B;STEAP3;AHNAK;CTSZ;PTPN22;HIF3A;BRCA2;ALKBH3;GPR132;ADAMTS2;TMEM125;LIPH;SPP1;CLCA2;EMILIN2;E2F2;TIMP1;HMGCS2;SGCG;IL13RA1;CD53;IRX1;IRX2;RFC3;ARG1;VDR;CAV1;CD180;KLK10;ETV6;MAB21L3;P2RX2;SERPING1;NUPR1;SMTNL2;SLC28A3
Allen_Brain_Atlas_up	3h	Ventral tegmental area	1.51039877565091e-05	0.000298269740200611	37	DENND1B;BNC2;CPXM2;ASNSD1;ITGAE;BRCA2;IL2RG;CHRDL1;CRIP1;PLB1;ART4;LGALS3;CHAF1B;HHAT;EPCAM;MUSTN1;HMGCS2;MPZL2;IL13RA1;BATF3;FZD2;UGT1A1;ARG1;CD180;IGF2;MBOAT1;EN1;EPHX3;CDC6;DCN;LEP;NOX4;NUPR1;IRF6;ANKK1;DNASE1L3;BIRC3
Allen_Brain_Atlas_up	3h	intermediate stratum of IC	1.51039877565091e-05	0.000298269740200611	37	POPDC2;COL18A1;PRSS27;TNFRSF11A;CELSR1;LITAF;VSIG10L;ADCY7;CRIP1;PRKAG3;TTN;IL1RL1;MMP27;RASSF10;SH3TC2;TRIM29;FAM180A;S100A14;GBP2;WNT3;IRX1;IRX2;NAPSA;MYOCD;PLA2G4B;EN1;DOK2;ACAP1;TEC;JSRP1;POLG2;CRISPLD2;XPNPEP2;KIF2C;SMPDL3B;PF4;BIRC3
Allen_Brain_Atlas_up	3h	lateral periretromammillary nucleus	1.51039877565091e-05	0.000298269740200611	37	SPON2;CPXM2;DAPL1;HDC;PELI2;FBLN1;ADRB2;CHRDL1;ARHGAP6;ART4;ALKBH3;LGALS3;WNT6;HHAT;ADAMTS2;C1QTNF6;HACL1;HMGCS2;PANX3;CD74;MYBPC2;SCARA5;ARG1;CD180;IGF2;BGN;AVPR1A;SYPL2;DCN;PLSCR1;SERPING1;KIF2C;RAB38;CYP2E1;NUPR1;SLC28A2;PLCD1
Allen_Brain_Atlas_up	3h	lateral tuberal nucleus	1.51039877565091e-05	0.000298269740200611	37	SPON2;TES;CRABP2;HDC;PELI2;LYPD3;FBLN1;TTK;ADRB2;PIK3C2A;IL2RG;CRIP1;ART4;C2;C1QTNF3;IL1RL1;TMEM125;SH3TC2;STAB1;CCL19;SLC39A2;IL13RA2;FAM83B;MSR1;CDT1;CD74;SLC15A1;SYK;SCARA5;ARG1;IFRD2;IGF2;TSHR;CDCP1;ALOX5AP;TXNIP;DNASE1L3
Allen_Brain_Atlas_up	3h	p1 portion of the paranigral nucleus	1.51039877565091e-05	0.000298269740200611	37	CFH;USHBP1;PTGER3;PPP1R3A;FBLN1;ITGAE;ADAMTS12;CHRDL1;CRIP1;PLB1;CYP17A1;RAB44;TSPAN8;HEPHL1;CDH1;MUSTN1;PSD4;MRC1;TIMP1;A4GALT;IL13RA1;IRX1;IRX2;FZD2;UGT1A1;EBF1;MBOAT1;EBF2;EN1;EPHX3;AVPR1A;PTPRC;NUPR1;ANKK1;FCGR2B;MYL9;FBN1
Allen_Brain_Atlas_up	3h	parvocellular part of the r9LRt	1.51039877565091e-05	0.000298269740200611	37	TOP2A;POPDC2;DOCK8;PTGER3;DPT;LSP1;TRAM2;ADCY7;CASC1;PCSK4;TAF1D;IL1RL2;KLRG2;CYP1B1;HOXC4;TIMP1;TGM5;CCR4;RHBG;SGCG;MYBPC2;ARHGEF37;VWF;KCNJ8;CAV1;ANO9;EPHX3;GPX7;PRKAB1;PARP10;EPGN;OAS3;COL5A2;MMP19;ITGB1BP2;S100A8;TLR2
Allen_Brain_Atlas_up	3h	r10 part of the inferior olive	1.51039877565091e-05	0.000298269740200611	37	TOP2A;CD274;CLEC12A;CPXM2;TROAP;PTGER3;PARD6G;RBM4B;ATP10B;CFP;LY9;TRAM2;ADCY7;C2;RECQL4;PTAR1;TAF1D;CREB3L1;CYP1B1;TGM5;PANX3;MPZL2;STAT5A;OSR2;MYBPC2;ARG1;DAPK2;CAV1;ANO9;EPHX3;GPX7;PCOLCE;ACER1;DHRS7;TRIB3;MYL9;DNASE1L3
Allen_Brain_Atlas_up	3h	r2 alar plate	1.51039877565091e-05	0.000298269740200611	37	ARHGAP9;SLC45A3;CLIC3;CALCB;PKN3;C5AR1;HSPB1;TTK;PIK3C2A;MYOM2;FBLN5;AQP1;FBXO40;ADAMTS14;HMGXB4;RASSF10;MPZ;P2RY2;SPP1;CD300LB;SOSTDC1;SVEP1;TK1;ANXA9;IL13RA2;TNS1;TGIF1;FBXW10;IL1R2;TREX2;IRAK3;ANO7;MMP8;POLG2;ESRP2;XPNPEP2;ITGB1BP2
Allen_Brain_Atlas_up	3h	roof plate of p2 (epithalamic roofplate)	1.51039877565091e-05	0.000298269740200611	37	IL1RN;SERPINB12;AHNAK;MS4A7;HP;LRP5;NLRC5;LYPD3;F11R;CELSR1;LY9;ADCY7;IL1RL1;STAB1;CD300LB;TK1;MUC15;FAM83B;CCR2;EDN1;FZD2;TGFB1;PRRX1;IGFBP3;ELOVL7;INMT;SLC5A8;DOK2;PPFIBP2;BDH2;TMEM54;GJB3;TXNIP;CD9;RIN3;TLCD2;BIRC3
Allen_Brain_Atlas_up	3h	substantia nigra reticulata, m1 part	1.51039877565091e-05	0.000298269740200611	37	AHNAK;CPXM2;HDC;PELI2;FBLN1;ADRB2;PLD1;PIK3C2A;IL2RG;ART4;IL1RL1;HHAT;AWAT2;P2RY2;STAB1;HACL1;CCL19;HMGCS2;IL13RA2;FAM83B;IL13RA1;CD74;ARG1;IFRD2;CAV1;IGF2;EBF2;EN1;CDC6;AIF1L;SERPING1;CYP2E1;NUPR1;CD247;SLC27A3;MYL9;SLC28A3
Allen_Brain_Atlas_up	3h	superficial stratum of PHyB-P	1.51039877565091e-05	0.000298269740200611	37	SPON2;CPXM2;DAPL1;HDC;PELI2;FBLN1;ADRB2;CHRDL1;ARHGAP6;ART4;ALKBH3;LGALS3;WNT6;HHAT;ADAMTS2;C1QTNF6;HACL1;HMGCS2;PANX3;CD74;MYBPC2;SCARA5;ARG1;CD180;IGF2;BGN;AVPR1A;SYPL2;DCN;PLSCR1;SERPING1;KIF2C;RAB38;CYP2E1;NUPR1;SLC28A2;PLCD1
Allen_Brain_Atlas_up	3h	superficial stratum of r10BM	1.51039877565091e-05	0.000298269740200611	37	TOP2A;CLEC12A;CPXM2;TROAP;PTGER3;PARD6G;RBM4B;ATP10B;CFP;LY9;TRAM2;ADCY7;C2;TAF1D;DBP;MUSTN1;CREB3L1;CYP1B1;TGM5;PANX3;MPZL2;STAT5A;OSR2;MYBPC2;ARG1;DAPK2;CAV1;CKAP2;ANO9;EPHX3;GPX7;PCOLCE;IRAK3;ACER1;TRIB3;MYL9;DNASE1L3
Allen_Brain_Atlas_up	3h	Induseum griseum	1.69663670548778e-05	0.00033205604093118	48	ANKRD39;RGS18;CD274;TES;CLIC3;MTMR12;SMPX;CLEC12A;DOCK8;LAMA4;LPAR1;DAPP1;LY9;ARHGAP6;CRIP1;ART3;PLB1;IL1RL2;EPCAM;MUSTN1;LIPM;FAM180A;SLC39A2;OSR2;FGFBP1;CD180;EBF2;ELOVL7;TSHR;GPR141;ASPM;IL1A;DOK2;GPRC5A;FABP4;KRT17;MMRN1;CRISPLD2;CD109;GPR160;FOSB;ADCK5;ALPK3;TLCD2;PNPLA5;MYL9;S100A8;DDR2
Allen_Brain_Atlas_up	3h	Anterior olfactory nucleus, external part	3.53846532564678e-05	0.000605962187017011	36	EHF;IL1RN;DOCK8;LRP5;NLRC5;BUB1B;KLK9;ATP12A;TNF;DPP4;PSTPIP1;IL1RL2;C1QTNF6;CASP4;PBK;CLCA2;SLC16A3;CPA4;MYOCD;PRRX1;ARHGEF16;EMP1;ABCC9;BTNL2;TLR1;BST1;IL1A;GPRC5A;FABP4;TMEM54;TNNT2;BMP2K;VWA2;RAPSN;TLR2;MYO1G
Allen_Brain_Atlas_up	3h	Entorhinal area, medial part, dorsal zone, layer 1	3.53846532564678e-05	0.000605962187017011	36	TMEM45B;RGS18;COL18A1;CLEC12A;FBLN1;GATA3;PRSS22;IL2RG;BARX2;PRKAG3;GLB1L2;ISLR;GPR132;DBP;CASP4;CCL4;TGM5;RHBG;MSR1;MYOCD;ARHGEF16;PASK;DCN;TMEM154;DOK2;P2RX2;CD7;SAA1;SERPING1;PLBD1;ANKK1;SMPDL3B;DNASE1L3;RAPSN;CD44;DSC3
Allen_Brain_Atlas_up	3h	Nodulus (X), granular layer	3.53846532564678e-05	0.000605962187017011	36	CCL11;CFH;CTSZ;LRP5;F13A1;NID1;CLDN1;WFDC5;ACACB;NID2;AQP1;CRHR2;DUSP10;SOSTDC1;TNS1;MYBPC1;IGFBP3;EMP1;PCOLCE;ELOVL7;MLF1;INMT;FAM111A;BST1;CLDN4;COL1A2;PPFIBP2;PTPRC;NEURL3;TRPV4;TXNIP;CD9;RIN3;COL6A6;IRF6;CD68
Allen_Brain_Atlas_up	3h	Nucleus of the lateral olfactory tract, molecular layer	3.53846532564678e-05	0.000605962187017011	36	SPON2;STEAP3;TES;TINAGL1;CRABP2;SMPX;KCNE4;SLC43A1;PPP1R3A;MST1R;GATA3;AEBP1;IL2RG;TRAM2;AURKB;GJA5;ALDH3B1;E2F2;GBP2;CD53;SLC34A2;FGFBP1;WNT3A;ATP8B1;CAV1;OSGIN1;EPHX3;IRAK3;COL5A2;TRIB3;VWA2;PTPN6;CYP2E1;FXYD5;NUPR1;DNASE1L3
Allen_Brain_Atlas_up	3h	Postsubiculum, layer 1	3.53846532564678e-05	0.000605962187017011	36	TMEM45B;DOCK5;EHF;SERPINB12;TES;CLEC12A;STON1;HP;FBLN1;AEBP1;ATP12A;PRKAG3;IL1RL1;CDH1;STAB1;CASP4;CCL4;FAM180A;RHBG;CPA4;MSR1;FGFBP1;EDN1;SLC15A1;MYOCD;FCER1G;TMOD4;ZBTB16;EBF2;COL1A1;BST1;XPNPEP2;COL5A2;ANKK1;RAPSN;CREB5
Allen_Brain_Atlas_up	3h	Presubiculum, layer 2	3.53846532564678e-05	0.000605962187017011	36	CLEC12A;DAPL1;LOXL4;ATP10B;GDPD3;FBLN1;GATA3;AEBP1;RETN;ANTXR1;C2;STAB1;CCL4;LIPM;FAM180A;PMS2;RHBG;E2F8;EDN1;SLC15A1;FZD2;SP110;ZBTB16;CAV1;ARHGEF16;BGN;KIF23;PASK;MMP8;COL1A1;GPR141;KLF5;SERPING1;SMPDL3B;DSC3;CREB5
Allen_Brain_Atlas_up	3h	Retrosplenial area, lateral agranular part, layer 2/3	3.53846532564678e-05	0.000605962187017011	36	POPDC2;TMEM45B;SRPX;DCLRE1A;CDKN1A;TES;CDCA3;KLK5;NCAPG;LAMC2;MST1R;SLC1A5;CELSR1;PLB1;ARFRP1;MB;SLC39A8;CCR4;PRND;SCARF1;CD53;CCBE1;MSR1;WNT10A;KCNJ8;ACAP1;TEC;JSRP1;CD7;FOSB;KIF2C;DSG3;SMPDL3B;DTL;SNTB1;TMEM45A
Allen_Brain_Atlas_up	3h	Taenia tecta, dorsal part, layer 1	3.53846532564678e-05	0.000605962187017011	36	ZMYND15;CD274;GDPD3;PIK3C2A;LY9;CRIP1;APOLD1;PLB1;DPP4;RAB44;PSTPIP1;IL1RL2;HEPHL1;CASP4;XIRP1;FAM180A;GBP2;MYOCD;FCER1G;RIPK4;CD180;ARHGEF16;EMP1;BTNL2;MAPK12;BST1;ASPM;GPRC5A;GJB4;KRT17;ADCK5;PNPLA5;ANGPTL4;ITGB1BP2;RAPSN;DDR2
Allen_Brain_Atlas_up	3h	central nucleus of the inferior colliculus	3.53846532564678e-05	0.000605962187017011	36	POPDC2;COL18A1;PRSS27;TNFRSF11A;CELSR1;LITAF;ADCY7;CRIP1;PRKAG3;TTN;IL1RL1;MMP27;RASSF10;SH3TC2;TRIM29;FAM180A;S100A14;GBP2;WNT3;IRX1;IRX2;NAPSA;MYOCD;PLA2G4B;EN1;DOK2;ACAP1;TEC;JSRP1;POLG2;CRISPLD2;XPNPEP2;KIF2C;SMPDL3B;PF4;BIRC3
Allen_Brain_Atlas_up	3h	m2 part of paranigral nucleus	3.53846532564678e-05	0.000605962187017011	36	CFH;CLEC12A;PPP1R3A;FBLN1;CHRDL1;CRIP1;PLB1;RAB44;TSPAN8;EPCAM;MUSTN1;MRC1;A4GALT;IRX2;BATF3;FZD2;FCER1G;UGT1A1;VWF;ATG9B;IGFBP3;IRX3;EBF1;IGF2;BGN;MBOAT1;EBF2;EN1;EPHX3;AVPR1A;PTPRC;CXCL12;NUPR1;ANKK1;MYL9;FBN1
Allen_Brain_Atlas_up	3h	r5 part of dorsal cochlear nucleus	3.53846532564678e-05	0.000605962187017011	36	KCNK7;STEAP4;CLEC12A;C5AR1;LRP5;F13A1;LOXL4;LYPD3;F11R;CLDN1;ACACB;NID2;AQP1;CYSLTR1;HEPH;ENPP2;SOSTDC1;SVEP1;IGFBP7;ANXA9;CCR4;SCARF1;CCR2;CDT1;CD74;STIL;FZD2;FANCM;CKAP2;EMP1;PCOLCE;BST1;IL1A;TRPV4;FBN1;CREB5
Allen_Brain_Atlas_up	3h	r9 basal plate	3.53846532564678e-05	0.000605962187017011	36	TOP2A;SLC22A3;CALCB;TROAP;DPT;HSPB1;PARD6G;RBM4B;ITGAE;TRAM2;ADCY7;AIF1;CASC1;PCSK4;AURKB;NIPAL4;REM1;TAF1D;MMP27;CREB3L1;MYC;MPZ;KLRG2;TGM5;CD300LG;STIL;GPX7;PRKAB1;PALB2;DCN;MAPK12;RUNX1;EPGN;XPNPEP2;MMP19;FOLR2
Allen_Brain_Atlas_up	3h	retrotrapezoid nucleus	3.53846532564678e-05	0.000605962187017011	36	LAD1;FCGBP;CALCB;CRABP2;SMPX;COL14A1;GPR87;DOCK8;PELI2;HSPB1;RBM4B;TTK;CASC1;DPP4;TAF1D;TMEM125;SPTLC3;UCP3;STAB1;NRAP;CYP1B1;SLAMF7;PRND;MCAM;CAV1;TREX2;GPX7;IRAK3;PALB2;SLURP1;GEM;COL4A2;TNNT2;COL5A2;SERPING1;BIRC3
Allen_Brain_Atlas_up	3h	shell of SCH	3.53846532564678e-05	0.000605962187017011	36	LAD1;TES;PELI2;PARD6G;LYPD3;ADRB2;PIK3C2A;CRIP1;ART4;C2;HHAT;ERMP1;TMEM125;SH3TC2;STAB1;UCP2;CLCA2;CD53;CDT1;CD74;SCARA5;FBXW10;ARG1;IFRD2;CAV1;IGF2;LY86;PRKAB1;ERN1;CLDN4;PLSCR1;CDCP1;CD226;TRIB3;NUPR1;IRF6
Allen_Brain_Atlas_up	3h	superficial stratum of p3B	3.53846532564678e-05	0.000605962187017011	36	SPON2;DENND1B;EHF;KCNE4;CPXM2;HDC;PELI2;PARD6G;FBLN1;PIK3C2A;CRIP1;ART4;LGALS3;IL1RL1;FAM110C;MRC1;STAB1;UCP2;NRAP;CCL19;HMGCS2;IL13RA1;CD74;BATF3;ARG1;IGF2;EN1;PRKAB1;AIF1L;ACE2;SERPING1;RAB38;NUPR1;CASQ1;MYL9;CD44
Allen_Brain_Atlas_up	3h	superficial stratum of r6BL	3.53846532564678e-05	0.000605962187017011	36	LAD1;FCGBP;CALCB;CRABP2;SMPX;COL14A1;GPR87;DOCK8;PELI2;HSPB1;RBM4B;TTK;CASC1;DPP4;TAF1D;TMEM125;SPTLC3;UCP3;STAB1;NRAP;CYP1B1;SLAMF7;PRND;MCAM;CAV1;TREX2;GPX7;IRAK3;PALB2;SLURP1;GEM;COL4A2;TNNT2;COL5A2;SERPING1;BIRC3
Allen_Brain_Atlas_up	3h	Anterior olfactory nucleus, dorsal part	8.04066968523665e-05	0.00110157174687742	35	RGS18;EHF;IL1RN;CLEC10A;USHBP1;LRP5;BUB1B;CWH43;KLK9;ART3;DPP4;IL1RL2;RASSF10;C1QTNF6;CASP4;PBK;CD300LB;KCNJ2;CPA4;SERPINB2;RIPK4;ARHGEF16;TMEM40;EMP1;BTNL2;GPR141;BST1;IL1A;GPRC5A;FABP4;TMEM54;VGLL2;RAPSN;TLR2;MYO1G
Allen_Brain_Atlas_up	3h	External cuneate nucleus	8.04066968523665e-05	0.00110157174687742	35	CFH;TTK;LSP1;TYMS;CLDN1;ACACB;CREB3L1;P2RY2;MRC1;ITGAX;CACNA1S;CCR4;SGCG;IRX2;FANCM;VWF;IGFBP3;MMP2;TREX2;NCCRP1;ARHGAP10;CDCP1;PTPRC;IL7;XPNPEP2;TRPV4;COL4A6;PKP1;VWA2;IRF6;ITGB1BP2;TLR2;SLC28A3;FBN1;BIRC3
Allen_Brain_Atlas_up	3h	Lingula (I), granular layer	8.04066968523665e-05	0.00110157174687742	35	KCNK7;CLIC3;CFH;CTSZ;F13A1;PPP1R3A;SPINT2;CLDN1;WFDC5;ACACB;AQP1;CYSLTR1;ENPP2;LEPR;SOSTDC1;IGFBP7;CD300LG;TNS1;WDHD1;POSTN;STIL;BGN;EMP1;ELOVL7;KAZALD1;EPN3;BST1;CLDN4;EPGN;COL1A2;PPFIBP2;NEURL3;TRPV4;CD9;CD68
Allen_Brain_Atlas_up	3h	Nodulus (X)	8.04066968523665e-05	0.00110157174687742	35	CCL11;CFH;AHNAK;CTSZ;LRP5;F13A1;NID1;CLDN1;ACACB;NID2;AQP1;CRHR2;DUSP10;SOSTDC1;IGFBP7;TNS1;MYBPC1;IGFBP3;EMP1;PCOLCE;ELOVL7;MLF1;INMT;FAM111A;BST1;COL1A2;PPFIBP2;PTPRC;NEURL3;TRPV4;TXNIP;CD9;RIN3;COL6A6;SLC28A3
Allen_Brain_Atlas_up	3h	Orbital area, medial part, layer 2/3	8.04066968523665e-05	0.00110157174687742	35	ZMYND15;RGS18;EHF;IL1RN;SERPINB12;TES;CCL11;CLEC10A;LAMA4;AHR;TNF;DPP4;NT5E;C1QTNF6;CCL4;PBK;CD300LB;FAM83B;CPA4;FGFBP1;MYOCD;FZD2;FCER1G;RIPK4;TMEM40;BTNL2;GPR141;SLC5A8;GJB4;TMEM54;CLCF1;ECHDC2;VGLL2;RAPSN;MYO1G
Allen_Brain_Atlas_up	3h	episupraoptic nucleus	8.04066968523665e-05	0.00110157174687742	35	TES;CFH;GDPD3;NPL;THBS2;LITAF;PLB1;C2;NT5E;HHAT;IL1RL2;TMEM125;CYP1B1;ATP6V0A4;MBNL3;CD300LG;FAM83B;IL13RA1;CD53;CD163;PLA2G4F;TGFB1;SCARA5;PLA2G4B;LY86;EBF2;TMEM40;ERN1;CDCP1;TEC;RAB38;NUPR1;DSG3;MYL9;BIRC3
Allen_Brain_Atlas_up	3h	external part of AOD	8.04066968523665e-05	0.00110157174687742	35	EHF;IL1RN;USHBP1;LRP5;NLRC5;BUB1B;KLK9;ATP12A;TNF;PLB1;DPP4;PSTPIP1;CDH1;C1QTNF6;CASP4;PBK;CLCA2;FAM83B;CPA4;MYOCD;PRRX1;ARHGEF16;EMP1;ABCC9;CDC6;BTNL2;TLR1;GPR141;BST1;IL1A;GPRC5A;BMP2K;PKP1;RAPSN;TLR2
Allen_Brain_Atlas_up	3h	lateral part of MM	8.04066968523665e-05	0.00110157174687742	35	CD86;TMEM45B;LAD1;IL1RN;TMEM161B;SERPINB12;CLEC12A;HDC;PELI2;LYPD3;RETN;CHRDL1;HHAT;SLITRK6;MYOZ1;MPZL2;IL13RA1;IRX1;CD74;FZD2;MYBPC2;FCER1G;WNT3A;CAV1;CD180;EPHX3;GPX7;ABCC9;COL1A1;COL5A2;SERPING1;TXNIP;TRIB3;NUPR1;MYL9
Allen_Brain_Atlas_up	3h	lateral part of alar m1	8.04066968523665e-05	0.00110157174687742	35	COL16A1;CFH;BNC2;FAM89A;HP;NID1;ARHGAP6;NID2;CXCL2;PRKAG3;PLB1;TTN;LYL1;MMP27;SPTLC3;PSD4;FAM180A;SLC16A3;IL33;CCDC17;EDN1;KHNYN;PAQR5;WNT3A;EPHX3;TMEM154;COL1A1;PARP10;GPR141;PKIB;COL4A6;TLCD2;ANGPTL4;SMPDL3B;MYL9
Allen_Brain_Atlas_up	3h	lateral part of r7B	8.04066968523665e-05	0.00110157174687742	35	POPDC2;LAD1;FCGBP;CRABP2;SMPX;COL14A1;DAPL1;DOCK8;RBM4B;CASC1;ALKBH3;PLAC8;SPN;RAB44;TAF1D;IL18RAP;UCP3;NRAP;CYP1B1;S100A14;CCR4;PDE8A;CAV1;MBOAT1;GPX7;IRAK3;PRKAB1;MAPK12;FAM111A;XPNPEP2;TNNT2;COL5A2;FOLR2;TJP3;BIRC3
Allen_Brain_Atlas_up	3h	mantle zone of m1AL	8.04066968523665e-05	0.00110157174687742	35	COL16A1;CFH;BNC2;FAM89A;HP;NID1;ARHGAP6;NID2;CXCL2;PRKAG3;PLB1;TTN;LYL1;MMP27;SPTLC3;PSD4;FAM180A;SLC16A3;IL33;CCDC17;EDN1;KHNYN;PAQR5;WNT3A;EPHX3;TMEM154;COL1A1;PARP10;GPR141;PKIB;COL4A6;TLCD2;ANGPTL4;SMPDL3B;MYL9
Allen_Brain_Atlas_up	3h	mantle zone of r10BL	8.04066968523665e-05	0.00110157174687742	35	TOP2A;CALCB;TROAP;LSP1;ATP2C2;VSIG10L;ADCY7;AIF1;CASC1;REM1;ADAMTS14;TAF1D;MYC;C1QTNF6;CXCR2;KLRG2;HOXC4;HMGCS2;SGCG;IRX2;STIL;GPX7;PALB2;TLR1;CRISPLD2;MMP19;RIN3;TLR5;FOLR2;RIN2;DTL;ATF3;PLCD1;IRF9;TLR2
Allen_Brain_Atlas_up	3h	mantle zone of r5Co	8.04066968523665e-05	0.00110157174687742	35	STEAP4;FRMPD1;LRP5;LYPD3;CLDN1;ACACB;NID2;CYSLTR1;HEPH;FAM110C;ENPP2;FAM180A;SOSTDC1;SVEP1;ANXA9;TGM5;SCARF1;CCR2;WDHD1;MSR1;CD74;STIL;FZD2;TGFB1;FANCM;CKAP2;EMP1;PCOLCE;BST1;SCNN1B;TRPV4;CASQ1;DNASE1L3;FBN1;CREB5
Allen_Brain_Atlas_up	3h	mantle zone of r7BL	8.04066968523665e-05	0.00110157174687742	35	POPDC2;LAD1;FCGBP;CRABP2;SMPX;COL14A1;DAPL1;DOCK8;RBM4B;CASC1;ALKBH3;PLAC8;SPN;RAB44;TAF1D;IL18RAP;UCP3;NRAP;CYP1B1;S100A14;CCR4;PDE8A;CAV1;MBOAT1;GPX7;IRAK3;PRKAB1;MAPK12;FAM111A;XPNPEP2;TNNT2;COL5A2;FOLR2;TJP3;BIRC3
Allen_Brain_Atlas_up	3h	mesomere 1	8.04066968523665e-05	0.00110157174687742	35	TES;BNC2;FAM89A;PRSS27;TNFRSF11A;NID1;VSIG10L;ADCY7;CXCL2;PRKAG3;TTN;IL1RL1;MMP27;AWAT2;MRC1;FAM180A;GBP2;RHBG;NEK8;MSR1;CCDC17;IRX2;EDN1;MYOCD;EN1;EPHX3;TMEM154;COL1A1;GPR141;PKIB;XPNPEP2;TLCD2;ANKK1;SMPDL3B;BIRC3
Allen_Brain_Atlas_up	3h	p3 portion of the substantia nigra pars reticulata	8.04066968523665e-05	0.00110157174687742	35	SPON2;EHF;CRABP2;KCNE4;PELI2;PARD6G;RBM4B;FBLN1;PIK3C2A;CRIP1;ART4;IL1RL1;FAM110C;MRC1;STAB1;UCP2;NRAP;CCL19;IL13RA1;CD74;CAV1;IGF2;EN1;SYPL2;PRKAB1;AIF1L;ACE2;ALOX5AP;SERPING1;TRIB3;RAB38;MCM5;CASQ1;MYL9;CD44
Allen_Brain_Atlas_up	3h	periventricular stratum of r1Ve	8.04066968523665e-05	0.00110157174687742	35	COL18A1;STEAP4;CFH;PTAFR;C5AR1;LRP5;F13A1;LOXL4;NID2;MYOM2;AQP1;HMGXB4;ERBB3;FAM180A;SVEP1;IGFBP7;CCR4;CCR2;CDT1;CKAP2;ANO7;ELOVL7;SYPL2;KAZALD1;INMT;FAM111A;PTPRC;RASA4;TRPV4;COL4A6;TRIM14;AMOTL2;ITGB1BP2;S100A8;FBN1
Allen_Brain_Atlas_up	3h	periventricular stratum of r5Co	8.04066968523665e-05	0.00110157174687742	35	KCNK7;STEAP4;CLEC12A;C5AR1;LRP5;F13A1;LOXL4;LYPD3;F11R;CLDN1;ACACB;NID2;AQP1;CYSLTR1;HEPH;ENPP2;SOSTDC1;IGFBP7;ANXA9;CCR4;SCARF1;CCR2;CDT1;CD74;STIL;FZD2;FANCM;CKAP2;EMP1;PCOLCE;BST1;IL1A;TRPV4;FBN1;CREB5
Allen_Brain_Atlas_up	3h	posteromedial visual area, layer 2/3	8.04066968523665e-05	0.00110157174687742	35	POPDC2;TMEM45B;CDKN1A;TES;AOAH;TNFRSF11A;ATP12A;LITAF;ADCY7;PLB1;ARFRP1;LYL1;PBK;SLC39A8;WNT10A;CD163;MYOCD;DAPK2;ZBTB16;DIO2;KRT79;RHOC;MERTK;PROCR;MYO1E;PPFIBP2;ACAP1;TEC;JSRP1;FOSB;KIF2C;AMOTL2;SMPDL3B;PDZRN3;DTL
Allen_Brain_Atlas_up	3h	r1 part of vestibular nucleus Y	8.04066968523665e-05	0.00110157174687742	35	COL18A1;STEAP4;CFH;PTAFR;C5AR1;LRP5;F13A1;LOXL4;NID2;MYOM2;AQP1;HMGXB4;ERBB3;FAM180A;SVEP1;IGFBP7;CCR4;CCR2;CDT1;CKAP2;ANO7;ELOVL7;SYPL2;KAZALD1;INMT;FAM111A;PTPRC;RASA4;TRPV4;COL4A6;TRIM14;AMOTL2;ITGB1BP2;S100A8;FBN1
Allen_Brain_Atlas_up	3h	r10 basal plate	8.04066968523665e-05	0.00110157174687742	35	TOP2A;CALCB;TROAP;HSPB1;RBM4B;ATP10B;ALOX12;ATP2C2;TRAM2;ADCY7;AIF1;NIPAL4;TAF1D;CREB3L1;MYC;MPZ;HMGCS2;TGM5;A4GALT;PANX3;MPZL2;STAT5A;STIL;MYBPC2;ARG1;DAPK2;GAB1;GPX7;IRAK3;PALB2;DCN;RUNX1;TRIB3;HOXD4;DNASE1L3
Allen_Brain_Atlas_up	3h	r5 part of posteroventral cochlear nucleus	8.04066968523665e-05	0.00110157174687742	35	LAD1;STEAP4;FRMPD1;LRP5;LYPD3;CASC1;ALKBH3;PLAC8;MRC2;TAF1D;FAM110C;FAM180A;SOSTDC1;SVEP1;TGM5;IL13RA2;SCARF1;WDHD1;MSR1;CD74;STIL;FZD2;TGFB1;NPFF;IGFBP3;IGF2;PCOLCE;BST1;TEC;SCNN1B;CASQ1;DNASE1L3;FBN1;CREB5;BIRC3
Allen_Brain_Atlas_up	3h	r5 part of the cochlear column	8.04066968523665e-05	0.00110157174687742	35	STEAP4;FRMPD1;LRP5;LYPD3;CLDN1;ACACB;NID2;CYSLTR1;HEPH;FAM110C;ENPP2;FAM180A;SOSTDC1;SVEP1;ANXA9;TGM5;SCARF1;CCR2;WDHD1;MSR1;CD74;STIL;FZD2;TGFB1;FANCM;CKAP2;EMP1;PCOLCE;BST1;SCNN1B;TRPV4;CASQ1;DNASE1L3;FBN1;CREB5
Allen_Brain_Atlas_up	3h	rostral ventrolateral reticular area	8.04066968523665e-05	0.00110157174687742	35	POPDC2;LAD1;FCGBP;CRABP2;SMPX;COL14A1;DAPL1;DOCK8;PELI2;HSPB2;RBM4B;PPP1R3A;CASC1;RAB44;TAF1D;IL18RAP;NRAP;CYP1B1;PRRX1;CAV1;TREX2;MBOAT1;GPX7;IRAK3;NCCRP1;PRKAB1;GEM;MAPK12;CEACAM19;IL7;XPNPEP2;A4GNT;COL5A2;VWA2;BIRC3
Allen_Brain_Atlas_up	3h	septopallidal part of the olfactory tuberculum	8.04066968523665e-05	0.00110157174687742	35	COLEC11;TMEM161B;CRABP2;KCNE4;PELI2;PLA2G3;GDPD3;ALOX12;CRIP1;NIPAL4;DPP4;C1QTNF3;IL1RL1;ISLR;MUSTN1;STAB1;CXCR2;RGS20;ATP6V0A4;HACL1;CCL19;PANX3;IL13RA1;TEAD4;CD53;CD74;SCARA5;WFS1;CAV1;AVPR1A;COL4A2;FILIP1;NUPR1;S100A8;BIRC3
Allen_Brain_Atlas_up	3h	substantia nigra reticulata, isthmic part	8.04066968523665e-05	0.00110157174687742	35	AHNAK;CPXM2;FBLN1;ADRB2;PLD1;IL2RG;ART4;HHAT;TMEM125;C1QTNF6;P2RY2;CCL19;HMGCS2;IL13RA2;SLC16A3;FAM83B;IL13RA1;CD74;MYOCD;ARG1;IGFBP3;CAV1;IGF2;EBF2;EN1;CDC6;AIF1L;COL1A2;SERPING1;CYP2E1;NUPR1;SLC27A3;MYL9;TLR2;SLC28A3
Allen_Brain_Atlas_up	3h	superficial stratum of POH	8.04066968523665e-05	0.00110157174687742	35	TES;CFH;GDPD3;NPL;THBS2;LITAF;PLB1;C2;NT5E;HHAT;IL1RL2;TMEM125;CYP1B1;ATP6V0A4;MBNL3;CD300LG;FAM83B;IL13RA1;CD53;CD163;PLA2G4F;TGFB1;SCARA5;PLA2G4B;LY86;EBF2;TMEM40;ERN1;CDCP1;TEC;RAB38;NUPR1;DSG3;MYL9;BIRC3
Allen_Brain_Atlas_up	3h	superficial stratum of TSPaA	8.04066968523665e-05	0.00110157174687742	35	LAD1;TES;PELI2;PARD6G;LYPD3;ADRB2;PIK3C2A;CRIP1;ART4;C2;HHAT;ERMP1;TMEM125;SH3TC2;STAB1;UCP2;CLCA2;CD53;CDT1;CD74;SCARA5;FBXW10;ARG1;IFRD2;CAV1;IGF2;LY86;PRKAB1;ERN1;CLDN4;CDCP1;CD226;TRIB3;NUPR1;IRF6
Allen_Brain_Atlas_up	3h	superficial stratum of isBI	8.04066968523665e-05	0.00110157174687742	35	AHNAK;CPXM2;FBLN1;ADRB2;PLD1;IL2RG;ART4;HHAT;TMEM125;C1QTNF6;P2RY2;CCL19;HMGCS2;IL13RA2;SLC16A3;FAM83B;IL13RA1;CD74;MYOCD;ARG1;IGFBP3;CAV1;IGF2;EBF2;EN1;CDC6;AIF1L;COL1A2;SERPING1;CYP2E1;NUPR1;SLC27A3;MYL9;TLR2;SLC28A3
Allen_Brain_Atlas_up	3h	superficial stratum of r5Co	8.04066968523665e-05	0.00110157174687742	35	LAD1;STEAP4;FRMPD1;LRP5;LYPD3;CASC1;ALKBH3;PLAC8;MRC2;TAF1D;FAM110C;FAM180A;SOSTDC1;SVEP1;TGM5;IL13RA2;SCARF1;WDHD1;MSR1;CD74;STIL;FZD2;TGFB1;NPFF;IGFBP3;IGF2;PCOLCE;BST1;TEC;SCNN1B;CASQ1;DNASE1L3;FBN1;CREB5;BIRC3
Allen_Brain_Atlas_up	3h	superficial stratum of r7BL	8.04066968523665e-05	0.00110157174687742	35	POPDC2;LAD1;FCGBP;CRABP2;SMPX;COL14A1;DAPL1;DOCK8;PELI2;HSPB2;RBM4B;PPP1R3A;CASC1;RAB44;TAF1D;IL18RAP;NRAP;CYP1B1;PRRX1;CAV1;TREX2;MBOAT1;GPX7;IRAK3;NCCRP1;PRKAB1;GEM;MAPK12;CEACAM19;IL7;XPNPEP2;A4GNT;COL5A2;VWA2;BIRC3
Allen_Brain_Atlas_up	3h	superficial stratum of r8BM	8.04066968523665e-05	0.00110157174687742	35	LAD1;CD274;CRABP2;TROAP;DPT;PARD6G;RBM4B;ALOX12;ITGAE;CRIP1;AIF1;ADAMTS10;PCSK4;PLAC8;TAF1D;HEPHL1;MPZ;LIPM;MSR1;PLA2G4F;MYBPC2;KCNJ8;IL1R2;CAV1;EMP1;EPHX3;GPX7;PCOLCE;AVPR1A;MAPK12;PARP10;TMEM54;CYP1A1;IRF7;BIRC3
Allen_Brain_Atlas_up	3h	Anterior olfactory nucleus	0.000177122370967182	0.001951016267136	34	EHF;IL1RN;STEAP3;CLEC10A;NLRC5;BUB1B;CWH43;ABCA12;KLK9;PIK3C2A;DPP4;RAB44;IL1RL2;LIPH;C1QTNF6;PBK;NEK8;MYOCD;SERPINB2;ARHGEF16;TMEM40;EMP1;BTNL2;TLR1;GPR141;BST1;IL1A;GPRC5A;FABP4;TMEM54;VGLL2;RAPSN;TLR2;MYO1G
Allen_Brain_Atlas_up	3h	Anterior olfactory nucleus, lateral part	0.000177122370967182	0.001951016267136	34	EHF;IL1RN;STEAP3;USHBP1;LRP5;NLRC5;KLK9;ATP12A;ART3;DPP4;IL1RL2;LIPH;PBK;SLC16A3;KCNJ2;NEK8;OSR2;MYOCD;SERPINB2;TMEM40;EMP1;ABCC9;BTNL2;TLR1;GPR141;BST1;IL1A;GPRC5A;FABP4;PKP1;VGLL2;RAPSN;TLR2;MYO1G
Allen_Brain_Atlas_up	3h	Cochlear nuclei	0.000177122370967182	0.001951016267136	34	ERCC6L;KCNK7;STEAP4;C5AR1;HP;F13A1;GATA3;PIK3C2A;CLDN1;ADCY7;NID2;FBLN5;LGALS3;FBXO40;CYSLTR1;FIGNL1;FAM180A;SOSTDC1;SVEP1;ANXA9;HMGCS2;CD74;STIL;FBXW10;FANCM;EMP1;PCOLCE;TMEM154;IL1A;SCNN1B;TRPV4;S100A8;FBN1;CREB5
Allen_Brain_Atlas_up	3h	Diagonal band nucleus	0.000177122370967182	0.001951016267136	34	TMEM161B;CRABP2;KCNE4;PLA2G3;ALOX12;MEOX2;TYMS;CRIP1;ART4;DPP4;C1QTNF3;IL1RL1;ISLR;HHAT;MUSTN1;SH3TC1;STAB1;CCL19;PANX3;IL13RA1;CD74;FGFBP1;POSTN;STIL;SCARA5;ARG1;CAV1;PRKAB1;KLK10;PLBD1;TXNIP;NUPR1;RIN2;BIRC3
Allen_Brain_Atlas_up	3h	Midbrain, behavioral state related	0.000177122370967182	0.001951016267136	34	SLC22A3;DENND1B;IL1RN;FBLN1;GATA3;CHRDL1;CRIP1;HHAT;MUSTN1;AWAT2;STAB1;SLITRK6;EMILIN2;TIMP1;IL13RA2;TNS1;IL13RA1;IRX1;IRX2;POSTN;FZD2;UGT1A1;IGF2;EN1;EPHX3;CDC6;KLK10;TSHR;CXCL12;SERPING1;NUPR1;ANKK1;MYL9;DNASE1L3
Allen_Brain_Atlas_up	3h	Orbital area	0.000177122370967182	0.001951016267136	34	ZMYND15;EHF;IL1RN;SMPX;CLEC10A;LAMA4;BUB1B;CWH43;AHR;LY9;DPP4;RAB44;IL1RL2;EPCAM;C1QTNF6;PBK;CD300LB;FAM83B;FGFBP1;MYOCD;FCER1G;SERPINB2;RIPK4;TMEM40;BTNL2;GPR141;SLC5A8;TMEM54;CLCF1;FXYD5;VGLL2;RAPSN;TLR2;MYO1G
Allen_Brain_Atlas_up	3h	Paragigantocellular reticular nucleus, lateral part	0.000177122370967182	0.001951016267136	34	TOP2A;FCGBP;CALCB;SMPX;DAPL1;DOCK8;RBM4B;VSIG10L;CASC1;PLAC8;SPN;RAB44;TAF1D;IL18RAP;TMEM125;DBP;UCP3;NRAP;CYP1B1;CCR4;PDE8A;ARHGEF37;CAV1;MBOAT1;GPX7;PRKAB1;KLK10;TMC3;MAPK12;XPNPEP2;TNNT2;IRF6;BIRC3;MYO1G
Allen_Brain_Atlas_up	3h	Taenia tecta, ventral part, layer 1	0.000177122370967182	0.001951016267136	34	TMEM161B;LAMA4;MS4A7;LYPD3;GDPD3;LRMP;PIK3C2A;LY9;CXCL2;DPP4;RAB44;CHAF1B;PSTPIP1;IL1RL2;MMP27;MB;SH3TC1;MRC1;GBP2;FGFBP1;MYOCD;FCER1G;SERPINB2;ARHGEF16;TMEM40;EMP1;TSHR;GPRC5A;FABP4;GJB4;CYP1A1;PNPLA5;RAPSN;MYO1G
Allen_Brain_Atlas_up	3h	dorsal nucleus of the lateral lemniscus	0.000177122370967182	0.001951016267136	34	COL18A1;CALCB;BNC2;CPXM2;TNC;NID1;VSIG10L;CHRDL1;PRKAG3;RHOBTB1;MRC2;IL1RL1;MMP27;MUSTN1;GJA5;SVEP1;KCNJ2;IRX1;TCF7L1;VWF;WNT3A;KRT79;EN1;IRAK3;SERPINB7;KLK10;COL1A1;COL1A2;PTPRC;CRISPLD2;NFE2L3;HPSE;MYL9;PF4
Allen_Brain_Atlas_up	3h	intermediate stratum of Ist	0.000177122370967182	0.001951016267136	34	COL18A1;CALCB;BNC2;CPXM2;TNC;NID1;VSIG10L;CHRDL1;PRKAG3;RHOBTB1;MRC2;IL1RL1;MMP27;MUSTN1;GJA5;SVEP1;KCNJ2;IRX1;TCF7L1;VWF;WNT3A;KRT79;EN1;IRAK3;SERPINB7;KLK10;COL1A1;COL1A2;PTPRC;CRISPLD2;NFE2L3;HPSE;MYL9;PF4
Allen_Brain_Atlas_up	3h	intermediate stratum of r10BL	0.000177122370967182	0.001951016267136	34	TOP2A;CALCB;TROAP;LSP1;ATP2C2;VSIG10L;ADCY7;AIF1;CASC1;REM1;ADAMTS14;TAF1D;MYC;C1QTNF6;CXCR2;KLRG2;HOXC4;SGCG;IRX2;STIL;GPX7;PALB2;TLR1;CRISPLD2;MMP19;RIN3;TLR5;FOLR2;RIN2;DTL;ATF3;PLCD1;IRF9;TLR2
Allen_Brain_Atlas_up	3h	isthmus proper	0.000177122370967182	0.001951016267136	34	COL18A1;DOCK5;CALCB;CFH;BNC2;CPXM2;NDUFA4L2;TNC;AEBP1;NID1;PPL;VSIG10L;NID2;PRKAG3;MRC2;IL1RL1;MMP27;NIPAL1;MUSTN1;PBK;S100A14;MAP3K6;SLC16A3;BATF3;EN1;KLK10;COL1A1;FERMT1;COL1A2;PTPRC;POLG2;COL4A6;HPSE;DTL
Allen_Brain_Atlas_up	3h	lateral part of r10B	0.000177122370967182	0.001951016267136	34	TOP2A;CALCB;TROAP;LSP1;ATP2C2;VSIG10L;ADCY7;AIF1;CASC1;REM1;ADAMTS14;TAF1D;MYC;C1QTNF6;CXCR2;KLRG2;HOXC4;SGCG;IRX2;STIL;GPX7;PALB2;TLR1;CRISPLD2;MMP19;RIN3;TLR5;FOLR2;RIN2;DTL;ATF3;PLCD1;IRF9;TLR2
Allen_Brain_Atlas_up	3h	lateral septal nucleus, intermediate part, periventricular	0.000177122370967182	0.001951016267136	34	STEAP4;CFH;CTSZ;NLRC5;F13A1;HMMR;CLDN1;ACACB;APOLD1;AQP1;CRHR2;DUOX1;SOSTDC1;RGS20;TK1;RSPO1;B2M;KCNJ2;STAT5A;EDN1;POSTN;PLA2G4F;CKAP2;PCOLCE;ELOVL7;ARHGAP10;CXCL12;TRPV4;COL6A1;BMP2K;CD9;COL6A6;ITGA5;SNTB1
Allen_Brain_Atlas_up	3h	lateral superior olive	0.000177122370967182	0.001951016267136	34	SLC45A3;CALCB;SMPX;KCNE4;COL14A1;HSPB2;HSPB1;TTK;PPL;VSIG10L;ADCY7;CASC1;TTN;IL1RL1;HHAT;PSTPIP1;IL18RAP;TMEM125;DBP;SPTLC3;P2RY2;INSC;STAB1;NRAP;SLAMF7;SYK;FBXW10;ATP8B1;CAV1;TREX2;IRAK3;EVI2A;COL4A2;TLCD2
Allen_Brain_Atlas_up	3h	layer 1 of LOT	0.000177122370967182	0.001951016267136	34	SPON2;TINAGL1;CRABP2;KCNE4;TCF23;SLC43A1;STON1;MST1R;AEBP1;IL2RG;AURKB;GJA5;GBP2;CD53;SLC34A2;CD74;WNT3A;ATP8B1;CAV1;PLA2G4B;OSGIN1;EPHX3;IRAK3;FAM111A;MYO1E;TRIB3;VWA2;COL6A6;CYP2E1;FXYD5;NUPR1;FCGR2B;DNASE1L3;MXD3
Allen_Brain_Atlas_up	3h	mantle zone of APal	0.000177122370967182	0.001951016267136	34	PIF1;ACSS3;RBM47;F13A1;LOXL4;KLK9;CLDN1;WFDC5;ACACB;NID2;AQP1;CRHR2;CYSLTR1;HEPH;ERBB3;FAM110C;SOSTDC1;CCR2;P2RY12;CPA3;PRRX1;WFS1;KIF23;MERTK;TMC3;TLR1;BST1;KLF5;MMRN1;TRPV4;CD9;CASQ1;CD68;CD44
Allen_Brain_Atlas_up	3h	mantle zone of Ist	0.000177122370967182	0.001951016267136	34	COL18A1;DOCK5;CALCB;CFH;BNC2;CPXM2;NDUFA4L2;TNC;AEBP1;NID1;PPL;VSIG10L;NID2;PRKAG3;MRC2;IL1RL1;MMP27;NIPAL1;MUSTN1;PBK;S100A14;MAP3K6;SLC16A3;BATF3;EN1;KLK10;COL1A1;FERMT1;COL1A2;PTPRC;POLG2;COL4A6;HPSE;DTL
Allen_Brain_Atlas_up	3h	mantle zone of r4Co	0.000177122370967182	0.001951016267136	34	ERCC6L;KCNK7;STEAP4;FRMPD1;LRP5;F13A1;LYPD3;F11R;CLDN1;MRC2;LGALS3;CYSLTR1;FAM180A;SOSTDC1;SVEP1;ANXA9;HMGCS2;SLC39A2;GBP2;CCR2;MSR1;CD74;STIL;FANCM;NPFF;CKAP2;PCOLCE;TMEM154;SCNN1B;TRPV4;PTPN6;DNASE1L3;FBN1;CREB5
Allen_Brain_Atlas_up	3h	mantle zone of r8BL	0.000177122370967182	0.001951016267136	34	TOP2A;FCGBP;SMPX;DOCK8;RBM4B;LSP1;TYMS;CASC1;PCSK4;CDC20;TAF1D;IL18RAP;MYC;CYP1B1;HOXC4;CCR4;PDE8A;ARHGEF37;CAV1;MBOAT1;EPHX3;GPX7;PRKAB1;TMC3;DCN;MAPK12;EPGN;XPNPEP2;TNNT2;OAS3;IRF6;ITGB1BP2;FOLR2;MYO1G
Allen_Brain_Atlas_up	3h	mantle zone of the Fc	0.000177122370967182	0.001951016267136	34	DOCK5;TES;NLRC5;GDPD3;F11R;MEOX2;CLDN1;LY9;PLAC8;MRC1;STAB1;CD300LB;SOSTDC1;MUC15;FAM83B;EDN1;CD163;FZD2;ARHGEF16;EBF2;ABCC9;TSHR;GPRIN2;ASPM;DOK2;PPFIBP2;GJB3;IL7;LEP;CD9;RIN3;RAPSN;SLC28A3;BIRC3
Allen_Brain_Atlas_up	3h	nucleus sagulum, superficial part	0.000177122370967182	0.001951016267136	34	TMEM45B;COL18A1;CLEC12A;FAM89A;PLAT;ATP2C2;ABCA12;NID1;VSIG10L;NID2;PRKAG3;MRC2;IL1RL2;MMP27;CASP4;PMS2;MAP3K6;IL13RA2;RHBG;SLC16A3;FAM83B;SLC34A2;FBXW10;MBOAT1;COL1A1;PARP10;GPR141;BST1;FABP4;PTPRC;COL4A6;IRF6;DTL;TLR2
Allen_Brain_Atlas_up	3h	pallidal amygdala	0.000177122370967182	0.001951016267136	34	PIF1;ACSS3;RBM47;F13A1;LOXL4;KLK9;CLDN1;WFDC5;ACACB;NID2;AQP1;CRHR2;CYSLTR1;HEPH;ERBB3;FAM110C;SOSTDC1;CCR2;P2RY12;CPA3;PRRX1;WFS1;KIF23;MERTK;TMC3;TLR1;BST1;KLF5;MMRN1;TRPV4;CD9;CASQ1;CD68;CD44
Allen_Brain_Atlas_up	3h	periventricular stratum of PalSe	0.000177122370967182	0.001951016267136	34	STEAP4;CFH;CTSZ;NLRC5;F13A1;HMMR;CLDN1;ACACB;APOLD1;AQP1;CRHR2;DUOX1;SOSTDC1;RGS20;TK1;RSPO1;B2M;KCNJ2;STAT5A;EDN1;POSTN;PLA2G4F;CKAP2;PCOLCE;ELOVL7;ARHGAP10;CXCL12;TRPV4;COL6A1;BMP2K;CD9;COL6A6;ITGA5;SNTB1
Allen_Brain_Atlas_up	3h	pontomedullary hindbrain	0.000177122370967182	0.001951016267136	34	SLC45A3;STEAP4;CALCB;COL14A1;MRGPRF;HSPB2;HSPB1;PARD6G;RBM4B;TTK;HMMR;PLD1;PPL;AQP1;PLAC8;FBXO40;CYSLTR1;MYC;UCP3;SPP1;SOSTDC1;CCR4;IP6K3;TNS1;ANXA2;ATP8B1;APOBR;IRAK3;SLURP1;GEM;TSHR;TNNT2;TBXAS1;FOLR2
Allen_Brain_Atlas_up	3h	posteromedial visual area, layer 1	0.000177122370967182	0.001951016267136	34	POPDC2;TMEM45B;TES;MST1R;TNFRSF11A;CELSR1;ATP12A;LITAF;ADCY7;PLB1;COBLL1;PBK;SLC39A8;S100A14;CCBE1;MSR1;WNT10A;CD163;MYOCD;ZBTB16;DIO2;MERTK;PROCR;ACAP1;TEC;JSRP1;CD7;FOSB;KIF2C;AMOTL2;PLEKHO2;SMPDL3B;PDZRN3;DTL
Allen_Brain_Atlas_up	3h	pyramidal layer of taenia tecta	0.000177122370967182	0.001951016267136	34	CD274;ASNSD1;SEMA3A;STON1;GDPD3;PIK3C2A;LY9;CRIP1;APOLD1;PLB1;C1QTNF3;HEPHL1;SH3TC2;FAM180A;SLC39A2;GBP2;WNT3;FGFBP1;FCER1G;CD180;EMP1;CEACAM19;TSHR;BST1;ASPM;GPRC5A;GJB4;KRT17;ADCK5;PNPLA5;ANGPTL4;ITGB1BP2;RAPSN;DDR2
Allen_Brain_Atlas_up	3h	r10 part of basolateral reticular formation	0.000177122370967182	0.001951016267136	34	TOP2A;CALCB;TROAP;LSP1;ATP2C2;VSIG10L;ADCY7;AIF1;CASC1;REM1;ADAMTS14;TAF1D;MYC;C1QTNF6;CXCR2;KLRG2;HOXC4;SGCG;IRX2;STIL;GPX7;PALB2;TLR1;CRISPLD2;MMP19;RIN3;TLR5;FOLR2;RIN2;DTL;ATF3;PLCD1;IRF9;TLR2
Allen_Brain_Atlas_up	3h	r3 roof plate	0.000177122370967182	0.001951016267136	34	STEAP4;CLEC12A;DAPL1;STON1;HP;LRP5;PPP1R3A;FBLN1;ACACB;PCSK4;AQP1;CRHR2;CCL4;SOSTDC1;SVEP1;CACNA1S;TGM5;CCR4;WDHD1;STIL;SP110;IGFBP3;BGN;KLK10;BST1;FABP4;PLIN4;FETUB;RIN3;MMS19;CYP2E1;DSG3;PNPLA1;MXD3
Allen_Brain_Atlas_up	3h	r4 part of cochlear sensory column	0.000177122370967182	0.001951016267136	34	ERCC6L;KCNK7;STEAP4;FRMPD1;LRP5;F13A1;LYPD3;F11R;CLDN1;MRC2;LGALS3;CYSLTR1;FAM180A;SOSTDC1;SVEP1;ANXA9;HMGCS2;SLC39A2;GBP2;CCR2;MSR1;CD74;STIL;FANCM;NPFF;CKAP2;PCOLCE;TMEM154;SCNN1B;TRPV4;PTPN6;DNASE1L3;FBN1;CREB5
Allen_Brain_Atlas_up	3h	r6 part of spinal vestibular nucleus	0.000177122370967182	0.001951016267136	34	LAD1;STEAP4;PKN3;FRMPD1;C5AR1;LSP1;TYMS;PLD1;ACACB;HMGXB4;NIPAL1;CREB3L1;P2RY2;HOXC4;SOSTDC1;ANXA9;SGCG;FBXW10;FANCM;MMP2;TREX2;CKAP2;EMP1;PCOLCE;BST1;ARHGAP10;PTPRC;GJB3;TRPV4;COL4A6;PKP1;MMS19;ITGB1BP2;FBN1
Allen_Brain_Atlas_up	3h	r7 part of spinal vestibular nucleus	0.000177122370967182	0.001951016267136	34	STEAP4;PKN3;HMMR;LSP1;TYMS;ACACB;AURKB;IL1RL2;CREB3L1;P2RY2;ITGAX;HOXC4;CACNA1S;SGCG;TNS1;SLC34A2;CD74;SCARA5;FANCM;MMP2;NCCRP1;ARHGAP10;CDCP1;PTPRC;CRISPLD2;IL7;XPNPEP2;TRPV4;COL4A6;PKP1;VWA2;ITGB1BP2;TLR5;FBN1
Allen_Brain_Atlas_up	3h	subcuneiform nucleus	0.000177122370967182	0.001951016267136	34	RNASEH2B;TTYH2;AHNAK;BNC2;CPXM2;NDUFA4L2;ITGAE;THBS2;PPL;VSIG10L;CHRDL1;NID2;PRKAG3;RECQL4;FAM83G;EXOSC5;MMP27;AWAT2;PMS2;E2F2;S100A14;SLC16A3;KCNJ2;STAT5A;IL33;TCF7L1;KRT79;FERMT1;EVI2A;CRISPLD2;RASA4;MCM5;MYL9;MXD4
Allen_Brain_Atlas_up	3h	superficial stratum of Mam	0.000177122370967182	0.001951016267136	34	TMEM45B;SPON2;TMEM161B;STEAP3;CRABP2;AHNAK;DAPL1;HDC;CTSZ;PELI2;FBLN1;CHRDL1;ALKBH3;WNT6;HHAT;ADAMTS2;RECQL5;C1QTNF6;PANX3;CD74;MYBPC2;SCARA5;KCNJ8;ARG1;CAV1;GPX7;COL5A2;RPS6KB2;SERPING1;RAB38;CYP2E1;NUPR1;FOLR2;PLCD1
Allen_Brain_Atlas_up	3h	superficial stratum of TTe	0.000177122370967182	0.001951016267136	34	CD274;ASNSD1;SEMA3A;STON1;GDPD3;PIK3C2A;LY9;CRIP1;APOLD1;PLB1;C1QTNF3;HEPHL1;SH3TC2;FAM180A;SLC39A2;GBP2;WNT3;FGFBP1;FCER1G;CD180;EMP1;CEACAM19;TSHR;BST1;ASPM;GPRC5A;GJB4;KRT17;ADCK5;PNPLA5;ANGPTL4;ITGB1BP2;RAPSN;DDR2
Allen_Brain_Atlas_up	3h	superficial stratum of m2ADL	0.000177122370967182	0.001951016267136	34	TMEM45B;COL18A1;CLEC12A;FAM89A;PLAT;ATP2C2;ABCA12;NID1;VSIG10L;NID2;PRKAG3;MRC2;IL1RL2;MMP27;CASP4;PMS2;MAP3K6;IL13RA2;RHBG;SLC16A3;FAM83B;SLC34A2;FBXW10;MBOAT1;COL1A1;PARP10;GPR141;BST1;FABP4;PTPRC;COL4A6;IRF6;DTL;TLR2
Allen_Brain_Atlas_up	3h	superficial stratum of r6Ve	0.000177122370967182	0.001951016267136	34	LAD1;STEAP4;PKN3;FRMPD1;C5AR1;LSP1;TYMS;PLD1;ACACB;HMGXB4;NIPAL1;CREB3L1;P2RY2;HOXC4;SOSTDC1;ANXA9;SGCG;FBXW10;FANCM;MMP2;TREX2;CKAP2;EMP1;PCOLCE;BST1;ARHGAP10;PTPRC;GJB3;TRPV4;COL4A6;PKP1;MMS19;ITGB1BP2;FBN1
Allen_Brain_Atlas_up	3h	superficial stratum of r7Ve	0.000177122370967182	0.001951016267136	34	STEAP4;PKN3;HMMR;LSP1;TYMS;ACACB;AURKB;IL1RL2;CREB3L1;P2RY2;ITGAX;HOXC4;CACNA1S;SGCG;TNS1;SLC34A2;CD74;SCARA5;FANCM;MMP2;NCCRP1;ARHGAP10;CDCP1;PTPRC;CRISPLD2;IL7;XPNPEP2;TRPV4;COL4A6;PKP1;VWA2;ITGB1BP2;TLR5;FBN1
Allen_Brain_Atlas_up	3h	superficial stratum of the Fc	0.000177122370967182	0.001951016267136	34	DOCK5;TES;NLRC5;GDPD3;F11R;MEOX2;CLDN1;LY9;PLAC8;MRC1;STAB1;CD300LB;SOSTDC1;MUC15;FAM83B;EDN1;CD163;FZD2;ARHGEF16;EBF2;ABCC9;TSHR;GPRIN2;ASPM;DOK2;PPFIBP2;GJB3;IL7;LEP;CD9;RIN3;RAPSN;SLC28A3;BIRC3
Allen_Brain_Atlas_up	3h	Midbrain	0.000210486350431527	0.00230693040072953	42	TES;BNC2;FAM89A;CPXM2;PRSS27;GATA3;TNFRSF11A;NID1;VSIG10L;ADCY7;CXCL2;PRKAG3;PLB1;TTN;IL1RL1;MMP27;AWAT2;MRC1;FAM180A;GBP2;RHBG;SLC16A3;NEK8;CCDC17;IRX2;MSR1;EDN1;POSTN;MYOCD;MBOAT1;EN1;EPHX3;TMEM154;COL1A1;GPR141;PKIB;XPNPEP2;TLCD2;DSG3;ANKK1;SMPDL3B;BIRC3
Allen_Brain_Atlas_up	3h	Presubiculum	0.00021184012393001	0.00231021667489842	50	LOXL4;ATP12A;NR3C1;CLDN1;TMEM44;MRC1;STAB1;LIPM;SLC34A2;EDN1;SP110;ARHGEF16;BGN;CKAP2;KIF23;PASK;MMP8;PPP1R3B;SFRP5;SERPING1;SMPDL3B;CD44;DSC3;CREB5;RGS18;CLEC12A;DAPL1;USHBP1;TSHZ2;ATP10B;GDPD3;FBLN1;GATA3;AEBP1;NPL;C2;P2RY6;COBLL1;CCL4;PMS2;FAM180A;RHBG;E2F8;MSR1;WFS1;ZBTB16;CAV1;COL1A1;GPR141;KLF5
Allen_Brain_Atlas_up	3h	Fasciola cinerea	0.000275939015117424	0.00299434812444254	44	DOCK5;SERPINB12;TES;SMPX;PTGER3;NLRC5;F13A1;GDPD3;F11R;MEOX2;CLDN1;LY9;PLAC8;SPN;ERBB3;MRC1;STAB1;CD300LB;SOSTDC1;MUC15;FAM83B;MSR1;CD163;EDN1;FZD2;ARHGEF16;EBF2;ABCC9;AVPR1A;TSHR;ASPM;GPRIN2;DOK2;PPFIBP2;GJB3;IL7;LEP;CD9;CENPN;RIN3;RAPSN;SLC28A3;BIRC3;MYO1G
Allen_Brain_Atlas_up	3h	Anteromedial visual area, layer 1	0.00037800804455599	0.0033411033615594	33	POPDC2;CDKN1A;TES;CDCA3;MS4A7;KLK5;NCAPG;MST1R;DUOX1;MPZ;CLDN23;SLC39A8;CCBE1;WNT10A;SLC36A2;FAM78A;ZBTB16;KRT79;MERTK;IL1A;PROCR;TEC;RBP2;CD7;ECHDC2;FOSB;KIF2C;FILIP1;PLEKHO2;SMPDL3B;PDZRN3;SNTB1;TMEM45A
Allen_Brain_Atlas_up	3h	Cortical amygdalar area, anterior part, layer 1	0.00037800804455599	0.0033411033615594	33	SPON2;ERCC6L;CRABP2;KCNE4;TCF23;SLC43A1;MST1R;GATA3;IL2RG;AURKB;RAB20;E2F2;SLC34A2;CD74;ST14;WNT3A;VDR;CAV1;OSGIN1;IRAK3;PRKAB1;KLK10;TMEM154;FAM111A;COL5A2;SAA1;DPEP1;TRIB3;COL6A6;PTPN6;CYP2E1;NUPR1;FCGR2B
Allen_Brain_Atlas_up	3h	Midbrain, sensory related	0.00037800804455599	0.0033411033615594	33	SERPINB12;TES;AHNAK;PRSS27;TNFRSF11A;NID1;LITAF;VSIG10L;PRKAG3;MMP27;MRC1;CASP4;FAM180A;GBP2;RHBG;SLC16A3;SCARF1;NEK8;MSR1;EDN1;MYOCD;EPHX3;RHOC;GPR141;FABP4;TEC;XPNPEP2;P2RX2;TLR9;HOXD4;TLCD2;ANKK1;BIRC3
Allen_Brain_Atlas_up	3h	Orbital area, ventrolateral part, layer 2/3	0.00037800804455599	0.0033411033615594	33	EHF;IL1RN;CDKN1A;SMPX;CLEC10A;USHBP1;BUB1B;LOXL4;CWH43;AHR;DPP4;RAB44;HEPHL1;EPCAM;C1QTNF6;CASP4;PBK;CD300LB;PDE8A;FAM83B;CPA4;MYOCD;SERPINB2;RIPK4;TMEM40;BTNL2;SLC5A8;TMEM54;CLCF1;VGLL2;RAPSN;TLR2;MYO1G
Allen_Brain_Atlas_up	3h	Parasubiculum, layer 2	0.00037800804455599	0.0033411033615594	33	TMEM45B;RGS18;LAD1;CLEC12A;FBLN1;AEBP1;ADRB2;CRHR2;TMEM44;STAB1;CASP4;CCL4;SVEP1;MUC15;GBP2;RHBG;E2F8;MSR1;SLC15A1;WFS1;ZBTB16;ARHGEF16;IGF2;KIF23;BTNL2;PASK;COL1A1;BDH2;SCNN1B;SERPING1;CD44;DSC3;CREB5
Allen_Brain_Atlas_up	3h	Retrosplenial area, ventral part, layer 2	0.00037800804455599	0.0033411033615594	33	SERPINB12;TES;ALOX12B;GDPD3;MEOX2;VSIG10L;CXCL2;PLAC8;NT5E;CDH1;CACNA1S;CCR2;WDHD1;WNT10A;SERPINB2;WNT3A;DKKL1;ABCC9;PASK;RHOC;NCCRP1;TLR1;MYO1E;MMRN1;GJB3;IL7;COL6A6;CASQ1;ITGA5;ANKK1;CD68;S100A8;BIRC3
Allen_Brain_Atlas_up	3h	Retrosplenial area, ventral part, layer 2/3	0.00037800804455599	0.0033411033615594	33	SERPINB12;TES;PPP1R3A;ALOX12B;GDPD3;LAMC2;TNFRSF11A;MEOX2;VSIG10L;CXCL2;NT5E;TMEM44;CDH1;GBP2;CCR2;SLC34A2;WNT10A;SERPINB2;DKKL1;ABCC9;PASK;RHOC;NCCRP1;TLR1;MYO1E;DOK2;GJB3;IL7;COL6A6;CASQ1;ITGA5;PNPLA1;BIRC3
Allen_Brain_Atlas_up	3h	Superior colliculus, motor related, intermediate gray layer, sublayer b	0.00037800804455599	0.0033411033615594	33	COL16A1;CFH;BNC2;HP;TNC;NLRC5;DPT;GATA3;TNF;PIK3R6;PLB1;TTN;PSD4;INSC;MRC1;SLITRK6;IL13RA2;RHBG;CCBE1;IL33;CCDC17;IRX2;BATF3;PLEKHG1;EPHX3;PKIB;GPRC5A;CLCF1;GPR160;TLCD2;IRF6;DSG3;EPHA1
Allen_Brain_Atlas_up	3h	anterior olfactory area, dorsal part	0.00037800804455599	0.0033411033615594	33	EHF;IL1RN;CLEC10A;LRP5;BUB1B;CWH43;KLK9;DPP4;RAB44;IL1RL2;LIPH;C1QTNF6;CASP4;PBK;KCNJ2;CPA4;MYOCD;SERPINB2;RIPK4;ARHGEF16;TMEM40;EMP1;BTNL2;GPR141;BST1;IL1A;GPRC5A;FABP4;TMEM54;VGLL2;RAPSN;TLR2;MYO1G
Allen_Brain_Atlas_up	3h	basointermediate isthmic reticular formation	0.00037800804455599	0.0033411033615594	33	COLEC11;ERCC6L;TTF2;BRCA2;CXCL2;MYOM2;SPN;IL1RL1;ERMP1;SCIN;INSC;CD300LG;IL13RA1;DENND2C;FBXW10;PAQR5;DDX58;NPFF;MYOF;MBOAT1;EN1;NEB;CDC6;DUSP27;TSHR;PSMB9;TMEM154;GPRIN2;CDCP1;TBXAS1;ADSSL1;RIN3;S100A9
Allen_Brain_Atlas_up	3h	central layers of TG	0.00037800804455599	0.0033411033615594	33	COL16A1;CFH;BNC2;NLRC5;NID1;MYOM2;PLB1;DPP4;GPR132;MMP27;MUSTN1;PSD4;INSC;MRC1;KLRG2;IL13RA2;RHBG;CCR2;IL33;CCDC17;VWF;EPHX3;KLF2;COL1A1;PKIB;GPRC5A;POLG2;GJB6;GPR160;COL4A6;TLCD2;MYL9;DDR2
Allen_Brain_Atlas_up	3h	horizontal nucleus of the diagonal band, transitional part	0.00037800804455599	0.0033411033615594	33	COLEC11;TMEM161B;KCNE4;NLRC5;PLA2G3;ALOX12;MEOX2;TYMS;CRIP1;NIPAL4;DPP4;C1QTNF3;IL1RL1;STAB1;SLAMF7;TIMP1;PANX3;TEAD4;CD53;CD74;F10;SCARA5;ARG1;CAV1;OSGIN1;BBOX1;TPCN2;COL4A2;COL6A1;PLBD1;NUPR1;CD247;TJP3
Allen_Brain_Atlas_up	3h	intermediate stratum of TG	0.00037800804455599	0.0033411033615594	33	COL16A1;CFH;BNC2;NLRC5;NID1;MYOM2;PLB1;DPP4;GPR132;MMP27;MUSTN1;PSD4;INSC;MRC1;KLRG2;IL13RA2;RHBG;CCR2;IL33;CCDC17;VWF;EPHX3;KLF2;COL1A1;PKIB;GPRC5A;POLG2;GJB6;GPR160;COL4A6;TLCD2;MYL9;DDR2
Allen_Brain_Atlas_up	3h	intermediate stratum of isBI	0.00037800804455599	0.0033411033615594	33	COLEC11;ERCC6L;TTF2;BRCA2;CXCL2;MYOM2;SPN;IL1RL1;ERMP1;SCIN;INSC;CD300LG;IL13RA1;DENND2C;FBXW10;PAQR5;DDX58;NPFF;MYOF;MBOAT1;EN1;NEB;CDC6;DUSP27;TSHR;PSMB9;TMEM154;GPRIN2;CDCP1;TBXAS1;ADSSL1;RIN3;S100A9
Allen_Brain_Atlas_up	3h	lateral part of r6B	0.00037800804455599	0.0033411033615594	33	FCGBP;CRABP2;SMPX;COL14A1;DOCK8;PELI2;HSPB1;PARD6G;TTK;CASC1;PLAC8;SPN;TAF1D;TMEM125;SPTLC3;UCP3;STAB1;NRAP;XIRP1;CYP1B1;CCR4;PRND;CAV1;TREX2;IRAK3;PALB2;SLURP1;GEM;COL4A2;TNNT2;COL5A2;SERPING1;BIRC3
Allen_Brain_Atlas_up	3h	lateral part of r8B	0.00037800804455599	0.0033411033615594	33	TOP2A;FCGBP;SMPX;DOCK8;RBM4B;LSP1;TYMS;CASC1;PCSK4;TAF1D;IL18RAP;MYC;CYP1B1;HOXC4;CCR4;PDE8A;ARHGEF37;CAV1;MBOAT1;EPHX3;GPX7;PRKAB1;TMC3;DCN;MAPK12;EPGN;XPNPEP2;TNNT2;OAS3;IRF6;ITGB1BP2;FOLR2;MYO1G
Allen_Brain_Atlas_up	3h	layer 1 of PrS	0.00037800804455599	0.0033411033615594	33	SERPINB12;CLEC12A;CLEC10A;LAMA4;STON1;GDPD3;AEBP1;NID1;ANTXR1;P2RY6;MUSTN1;MRC1;STAB1;IL13RA2;CCBE1;MSR1;EDN1;SLC15A1;FZD2;SP110;TMOD4;WNT3A;ZBTB16;BGN;COL1A1;GPR141;COL1A2;ITGA5;FMOD;MYL9;TLR2;DSC3;CREB5
Allen_Brain_Atlas_up	3h	m2 alar plate	0.00037800804455599	0.0033411033615594	33	COL18A1;AHNAK;BNC2;FAM89A;NID1;VSIG10L;NID2;CXCL2;PRKAG3;TTN;MRC2;HK3;MMP27;AWAT2;LIPM;SLC16A3;CCDC17;BATF3;PLA2G4F;ANXA2;WNT3A;MYBPH;DUSP27;COL1A1;PARP10;GPR141;FABP4;COL4A6;GRAP;ANGPTL4;SMPDL3B;DTL;PF4
Allen_Brain_Atlas_up	3h	mantle zone of AOD	0.00037800804455599	0.0033411033615594	33	EHF;IL1RN;CLEC10A;LRP5;BUB1B;CWH43;KLK9;DPP4;RAB44;IL1RL2;LIPH;C1QTNF6;CASP4;PBK;KCNJ2;CPA4;MYOCD;SERPINB2;RIPK4;ARHGEF16;TMEM40;EMP1;BTNL2;GPR141;BST1;IL1A;GPRC5A;FABP4;TMEM54;VGLL2;RAPSN;TLR2;MYO1G
Allen_Brain_Atlas_up	3h	mantle zone of THyB-V	0.00037800804455599	0.0033411033615594	33	CD86;SPON2;CRABP2;CLEC12A;HDC;PELI2;FBLN1;CHRDL1;C2;HHAT;RECQL5;LIPH;TIMP1;MYOZ1;IL13RA1;POSTN;MYBPC2;FCER1G;ARG1;NPFF;DAPK2;CAV1;GPX7;EPGN;COL5A2;RPS6KB2;SERPING1;DNA2;PLEKHO2;NUPR1;DNASE1L3;DTL;ATF3
Allen_Brain_Atlas_up	3h	mantle zone of r10BM	0.00037800804455599	0.0033411033615594	33	TOP2A;CALCB;CPXM2;TROAP;C5AR1;HSPB1;RBM4B;ATP10B;TRAM2;AIF1;NIPAL4;PTAR1;TAF1D;CREB3L1;MPZ;HMGCS2;A4GALT;PANX3;MPZL2;STAT5A;STIL;ANXA2;ARG1;DAPK2;GPX7;PCOLCE;IRAK3;PALB2;DCN;RUNX1;TRIB3;HOXD4;DNASE1L3
Allen_Brain_Atlas_up	3h	mantle zone of r6BL	0.00037800804455599	0.0033411033615594	33	FCGBP;CRABP2;SMPX;COL14A1;DOCK8;PELI2;HSPB1;PARD6G;TTK;CASC1;PLAC8;SPN;TAF1D;TMEM125;SPTLC3;UCP3;STAB1;NRAP;XIRP1;CYP1B1;CCR4;PRND;CAV1;TREX2;IRAK3;PALB2;SLURP1;GEM;COL4A2;TNNT2;COL5A2;SERPING1;BIRC3
Allen_Brain_Atlas_up	3h	mantle zone of r8Ve	0.00037800804455599	0.0033411033615594	33	AHNAK;PKN3;GPR87;HMMR;LSP1;TYMS;PCSK4;AURKB;PLAC8;IL1RL2;CREB3L1;MPZ;ITGAX;HOXC4;STAT5A;SLC34A2;STIL;IGFBP3;MMP2;TIE1;EBF1;EMP1;NCCRP1;PPFIBP2;PTPRC;CRISPLD2;GJB3;XPNPEP2;TRPV4;PKP1;PNPLA5;ITGB1BP2;TLR5
Allen_Brain_Atlas_up	3h	medial part of r10B	0.00037800804455599	0.0033411033615594	33	TOP2A;CALCB;CPXM2;TROAP;C5AR1;HSPB1;RBM4B;ATP10B;TRAM2;AIF1;NIPAL4;PTAR1;TAF1D;CREB3L1;MPZ;HMGCS2;A4GALT;PANX3;MPZL2;STAT5A;STIL;ANXA2;ARG1;DAPK2;GPX7;PCOLCE;IRAK3;PALB2;DCN;RUNX1;TRIB3;HOXD4;DNASE1L3
Allen_Brain_Atlas_up	3h	medial superior olive	0.00037800804455599	0.0033411033615594	33	POPDC2;LAD1;TMEM161B;ERCC6L;CALCB;CRABP2;PELI2;RBM4B;TTN;PLAC8;IL4I1;TMEM125;DBP;MYC;UCP3;INSC;STAB1;NRAP;CYP1B1;RHBG;PSKH1;WNT3A;VDR;MCAM;CAV1;IRAK3;AVPR1A;TSHR;COL4A2;SERPING1;TLCD2;SLC27A3;ATF3
Allen_Brain_Atlas_up	3h	p1 part of the substantia nigra compacta	0.00037800804455599	0.0033411033615594	33	DENND1B;RNASEH2B;SPARC;CFH;AHNAK;BNC2;MRGPRF;FBLN1;IL2RG;PPL;ADCY7;CASC1;NID2;IL1RL1;NIPAL1;MUSTN1;AWAT2;HMGCS2;IL13RA2;IL13RA1;GBP6;VWF;IFRD2;DAPK2;IGF2;MBOAT1;EN1;CDC6;DOK2;GJB6;NUPR1;SLC27A3;FBN1
Allen_Brain_Atlas_up	3h	p3 portion of parabrachial pigmented nucleus	0.00037800804455599	0.0033411033615594	33	BNC2;ASNSD1;GDPD3;BRCA2;CHRDL1;ARHGAP6;PLB1;ART4;LGALS3;RAB44;CHAF1B;ADAMTS2;EPCAM;MRC1;CPXM1;HMGCS2;CD74;BATF3;CD163;CD180;BGN;MBOAT1;EN1;SYPL2;RHOC;COL1A2;FABP4;DES;COL4A2;NOX4;NUPR1;IRF6;BIRC3
Allen_Brain_Atlas_up	3h	periventricular stratum of r2Ve	0.00037800804455599	0.0033411033615594	33	PIF1;COL18A1;SERPINB12;PTAFR;C5AR1;HP;F13A1;LOXL4;ATP12A;TNF;NID2;MYOM2;FBXO40;HMGXB4;ERBB3;ATP6V0A4;TK1;ANXA9;GPX7;ANO7;ELOVL7;SYPL2;KAZALD1;INMT;PROCR;BDH2;RASA4;NEURL3;TRIM14;TCAP;RAB38;CASQ1;S100A8
Allen_Brain_Atlas_up	3h	preisthmic midbrain tectum	0.00037800804455599	0.0033411033615594	33	COL18A1;AHNAK;BNC2;FAM89A;NID1;VSIG10L;NID2;CXCL2;PRKAG3;TTN;MRC2;HK3;MMP27;AWAT2;LIPM;SLC16A3;CCDC17;BATF3;PLA2G4F;ANXA2;WNT3A;MYBPH;DUSP27;COL1A1;PARP10;GPR141;FABP4;COL4A6;GRAP;ANGPTL4;SMPDL3B;DTL;PF4
Allen_Brain_Atlas_up	3h	r1 part of basomedial reticular formation	0.00037800804455599	0.0033411033615594	33	SLC22A3;EHF;TMEM63A;STEAP4;LPAR1;TTF2;BRCA2;PLD1;IL2RG;PLB1;KLK6;RECQL4;CHAF1B;NT5E;HHAT;C1QTNF6;SPP1;GBP2;SLC16A3;VWF;TMEM30B;DAPK2;CD180;EN1;CDC6;TSHR;FA2H;CXCL12;CRISPLD2;GJB3;LEP;NUPR1;SLC27A3
Allen_Brain_Atlas_up	3h	r1 roof plate	0.00037800804455599	0.0033411033615594	33	KCNK7;RBM47;CCL11;STEAP4;CFH;CTSZ;LRP5;F13A1;F11R;CLDN1;ACACB;AQP1;REM1;LEPR;SOSTDC1;IGFBP7;FANCM;IGFBP3;TIE1;GAB1;BGN;CKAP2;EMP1;ELOVL7;MLF1;INMT;FAM111A;CLDN4;COL1A2;PPFIBP2;TRPV4;CD9;COL6A6
Allen_Brain_Atlas_up	3h	r2 part of vestibular nucleus Y	0.00037800804455599	0.0033411033615594	33	PIF1;COL18A1;SERPINB12;PTAFR;C5AR1;HP;F13A1;LOXL4;ATP12A;TNF;NID2;MYOM2;FBXO40;HMGXB4;ERBB3;ATP6V0A4;TK1;ANXA9;GPX7;ANO7;ELOVL7;SYPL2;KAZALD1;INMT;PROCR;BDH2;RASA4;NEURL3;TRIM14;TCAP;RAB38;CASQ1;S100A8
Allen_Brain_Atlas_up	3h	r4 part of medial pontine nuclei	0.00037800804455599	0.0033411033615594	33	COL18A1;TMEM161B;CAMK2D;CRABP2;AHNAK;CTSZ;PTPN22;BRCA2;CRIP1;ALKBH3;ADAMTS2;TMEM125;SPTLC3;STAB1;SPP1;HOXC4;EMILIN2;HMGCS2;SGCG;MPZL2;IL13RA1;CD53;IRX2;RFC3;CAV1;ETV6;ALPK3;CD226;SMTNL2;FOLR2;IRF9;SLC28A3;BIRC3
Allen_Brain_Atlas_up	3h	r5 part of spinal vestibular nucleus	0.00037800804455599	0.0033411033615594	33	PKN3;COL14A1;C5AR1;TTK;LSP1;TYMS;PLD1;ACACB;NID2;FBXO40;HMGXB4;NIPAL1;P2RY2;ITGAX;HOXC4;ANXA9;TGM5;SGCG;FBXW10;FANCM;MMP2;TREX2;NCCRP1;IL1A;GJB3;IL7;TRPV4;COL4A6;PKP1;VWA2;ITGB1BP2;SLC28A3;FBN1
Allen_Brain_Atlas_up	3h	r8 basal plate	0.00037800804455599	0.0033411033615594	33	TOP2A;LAD1;CRABP2;DPT;RBM4B;PPP1R3A;ITGAE;AIF1;CASC1;ADAMTS10;PCSK4;AURKB;PLAC8;REM1;TAF1D;MYC;MPZ;LIPM;HOXC4;CD300LG;TGIF1;KCNJ8;GPX7;PRKAB1;PALB2;MAPK12;RUNX1;TMEM54;XPNPEP2;TNNT2;IRF7;FOLR2;BIRC3
Allen_Brain_Atlas_up	3h	r8 part of inferior olive	0.00037800804455599	0.0033411033615594	33	LAD1;CD274;ERCC6L;CRABP2;TROAP;DPT;PARD6G;RBM4B;ITGAE;CRIP1;AIF1;PCSK4;PLAC8;TAF1D;HEPHL1;MPZ;LIPM;PLA2G4F;MYBPC2;KCNJ8;IL1R2;IGFBP3;CAV1;EBF2;EMP1;EPHX3;GPX7;PCOLCE;MAPK12;TMEM54;CYP1A1;IRF7;BIRC3
Allen_Brain_Atlas_up	3h	superficial stratum of Ist	0.00037800804455599	0.0033411033615594	33	COL18A1;DOCK5;CALCB;CFH;BNC2;TNC;AEBP1;NID1;VSIG10L;NID2;PRKAG3;MRC2;IL1RL1;MMP27;MUSTN1;GJA5;LIPM;PMS2;MAP3K6;SLC16A3;BATF3;WNT3A;KLK10;COL1A1;PARP10;BST1;COL1A2;FABP4;PTPRC;POLG2;COL4A6;SMPDL3B;DTL
Allen_Brain_Atlas_up	3h	superficial stratum of PaS (cortical plate/marginal zone)	0.00037800804455599	0.0033411033615594	33	TMEM45B;RGS18;COL18A1;CLEC12A;USHBP1;LOXL4;FBLN1;ASAP1;AEBP1;ATP12A;CLDN1;P2RY6;TMEM44;STAB1;CASP4;CCL4;LIPM;RHBG;E2F8;MSR1;SLC15A1;MYOCD;ZBTB16;OMD;ARHGEF16;KIF23;KLF5;SFRP5;RELL1;SMPDL3B;CD44;DSC3;CREB5
Allen_Brain_Atlas_up	3h	superficial stratum of SeDg	0.00037800804455599	0.0033411033615594	33	COLEC11;TMEM161B;KCNE4;NLRC5;PLA2G3;ALOX12;MEOX2;TYMS;CRIP1;NIPAL4;DPP4;C1QTNF3;IL1RL1;STAB1;SLAMF7;TIMP1;PANX3;TEAD4;CD53;CD74;F10;SCARA5;ARG1;CAV1;OSGIN1;BBOX1;TPCN2;COL4A2;COL6A1;PLBD1;NUPR1;CD247;TJP3
Allen_Brain_Atlas_up	3h	superficial stratum of SePal	0.00037800804455599	0.0033411033615594	33	COLEC11;TMEM161B;CRABP2;KCNE4;PELI2;PLA2G3;GDPD3;ALOX12;CRIP1;NIPAL4;DPP4;C1QTNF3;IL1RL1;ISLR;MUSTN1;STAB1;CXCR2;RGS20;ATP6V0A4;HACL1;CCL19;PANX3;IL13RA1;CD53;CD74;SCARA5;WFS1;CAV1;AVPR1A;COL4A2;FILIP1;NUPR1;BIRC3
Allen_Brain_Atlas_up	3h	superficial stratum of m2B	0.00037800804455599	0.0033411033615594	33	DENND1B;CFH;AHNAK;FBLN1;CHRDL1;CRIP1;PLB1;ART4;CHAF1B;EPCAM;MUSTN1;AWAT2;MRC1;HMGCS2;IL13RA2;A4GALT;SLC16A3;IL13RA1;IRX2;FZD2;UGT1A1;VWF;IFRD2;SEMA6D;IGF2;MBOAT1;EN1;EPHX3;CDC6;NUPR1;ANKK1;MYL9;FBN1
Allen_Brain_Atlas_up	3h	superficial stratum of r4BM	0.00037800804455599	0.0033411033615594	33	COL18A1;TMEM161B;CAMK2D;CRABP2;AHNAK;CTSZ;PTPN22;BRCA2;CRIP1;ALKBH3;ADAMTS2;TMEM125;SPTLC3;STAB1;SPP1;HOXC4;EMILIN2;HMGCS2;SGCG;MPZL2;IL13RA1;CD53;IRX2;RFC3;CAV1;ETV6;ALPK3;CD226;SMTNL2;FOLR2;IRF9;SLC28A3;BIRC3
Allen_Brain_Atlas_up	3h	superficial stratum of r5Ve	0.00037800804455599	0.0033411033615594	33	PKN3;COL14A1;C5AR1;TTK;LSP1;TYMS;PLD1;ACACB;NID2;FBXO40;HMGXB4;NIPAL1;P2RY2;ITGAX;HOXC4;ANXA9;TGM5;SGCG;FBXW10;FANCM;MMP2;TREX2;NCCRP1;IL1A;GJB3;IL7;TRPV4;COL4A6;PKP1;VWA2;ITGB1BP2;SLC28A3;FBN1
Allen_Brain_Atlas_up	3h	superficial stratum of r9BL	0.00037800804455599	0.0033411033615594	33	TOP2A;DOCK8;DPT;ITGAE;LSP1;IL2RG;ADCY7;CASC1;PCSK4;CXCL16;PSTPIP1;TAF1D;IL1RL2;KLRG2;CYP1B1;HOXC4;SGCG;MYBPC2;VWF;CAV1;ANO9;GPX7;PRKAB1;TMC3;PARP10;EPGN;IL7;CYP2E1;IRF6;ITGB1BP2;S100A8;TLR2;MYO1G
Allen_Brain_Atlas_up	3h	superior periolivary nucleus	0.00037800804455599	0.0033411033615594	33	IL1RN;SLC45A3;CALCB;SMPX;COL14A1;ITGB4;HSPB2;PPL;TTN;IL1RL1;HHAT;IL18RAP;TMEM125;DBP;SPTLC3;CREB3L1;MYC;P2RY2;INSC;STAB1;SPP1;SLAMF7;EMILIN2;SYK;ATP8B1;CAV1;STARD9;TREX2;IRAK3;DOK2;EVI2A;TLCD2;SLC28A2
Allen_Brain_Atlas_up	3h	ventral part of THyB	0.00037800804455599	0.0033411033615594	33	CD86;SPON2;CRABP2;CLEC12A;HDC;PELI2;FBLN1;CHRDL1;C2;HHAT;RECQL5;LIPH;TIMP1;MYOZ1;IL13RA1;POSTN;MYBPC2;FCER1G;ARG1;NPFF;DAPK2;CAV1;GPX7;EPGN;COL5A2;RPS6KB2;SERPING1;DNA2;PLEKHO2;NUPR1;DNASE1L3;DTL;ATF3
Allen_Brain_Atlas_up	3h	Taenia tecta	0.000517982981975243	0.00455991444373387	44	TOP2A;ZMYND15;CD274;LAMA4;PTGER3;STON1;BUB1B;GDPD3;PIK3C2A;LY9;CRIP1;PLB1;DPP4;IL4I1;C1QTNF3;RAB44;PSTPIP1;IL1RL2;HEPHL1;SH3TC2;CASP4;FAM180A;SLC39A2;GBP2;WNT3;FGFBP1;MYOCD;FCER1G;CD180;TMEM40;EMP1;DUSP27;TSHR;ASPM;GPRC5A;CXCL12;GJB4;KRT17;COL6A1;ADCK5;PNPLA5;ANGPTL4;RAPSN;DDR2
Allen_Brain_Atlas_up	3h	Bed nuclei of the stria terminalis, posterior division, strial extension	0.000781107371091427	0.00565078335786273	32	RBM47;STEAP4;SLC2A1;F13A1;DAPP1;NPL;CLDN1;NID2;AQP1;CRHR2;AWAT2;RGS20;RSPO1;FAM83B;KCNJ2;OSR2;EDN1;POSTN;WFS1;RIPK4;CKAP2;PCOLCE;ELOVL7;MLF1;INMT;ARHGAP10;CXCL12;TRPV4;COL6A1;DPEP1;CD9;ITGA5
Allen_Brain_Atlas_up	3h	Dorsal peduncular area, layer 1	0.000781107371091427	0.00565078335786273	32	CD274;SMPX;SEMA3A;LY9;ART3;APOLD1;PLB1;DUOX1;RAB44;EPCAM;XIRP1;FAM180A;FCER1G;VWF;VDR;CD180;ELOVL7;NCCRP1;MAPK12;BST1;ASPM;GPRC5A;GJB4;KRT17;PPP1R3B;TEX9;ADCK5;CD68;SLC27A3;BDP1;RAPSN;DDR2
Allen_Brain_Atlas_up	3h	Entorhinal area, medial part, ventral zone, layer 1	0.000781107371091427	0.00565078335786273	32	PFKFB4;ADAMTS12;TRAM2;ADCY7;LGALS3;CXCR2;RAD54L;EMILIN2;E2F2;MYH11;TGM5;XDH;CD53;CPA3;ST14;SLC15A1;SP110;CAV1;ADAM33;CKAP2;TMEM40;INMT;DCN;GJB2;DOK2;GPRC5A;KLF5;OAS3;SAA1;FILIP1;CENPN;SMPDL3B
Allen_Brain_Atlas_up	3h	Infralimbic area, layer 1	0.000781107371091427	0.00565078335786273	32	SRPX;SMPX;LY9;ART3;DUOX1;RAB44;IL1RL2;EPCAM;C1QTNF6;XIRP1;FAM180A;FCER1G;VWF;VDR;CD180;ELOVL7;NCCRP1;TSHR;GPR141;BST1;IL1A;ASPM;GPRC5A;GJB4;KRT17;PPP1R3B;TEX9;BMP2K;ADCK5;PNPLA5;RAPSN;DDR2
Allen_Brain_Atlas_up	3h	Magnocellular reticular nucleus	0.000781107371091427	0.00565078335786273	32	TOP2A;SLC22A3;LAD1;DPT;RBM4B;PPP1R3A;HMMR;ITGAE;RETN;AIF1;ADAMTS10;PCSK4;AURKB;PLAC8;SPN;IL4I1;TAF1D;UCP3;LIPM;OSR2;GPX7;AVPR1A;PASK;KLK10;MAPK12;TSHR;TMEM54;XPNPEP2;TNNT2;IRF7;TJP3;BIRC3
Allen_Brain_Atlas_up	3h	Medial geniculate complex, ventral part	0.000781107371091427	0.00565078335786273	32	CALCB;CLEC10A;ADARB1;GATA3;SPN;ADAMTS14;HEPHL1;SH3TC2;MUSTN1;FAM110C;SLITRK6;RHBG;GBP6;ST14;PLEKHG1;SERPINB2;UGT1A1;WNT3A;TIE1;IGF2;DIO2;ABHD12B;COL1A1;FERMT1;COL1A2;GJB3;TNMD;HOXD4;IRF6;VGLL2;PNPLA1;FKBP5
Allen_Brain_Atlas_up	3h	Orbital area, lateral part, layer 1	0.000781107371091427	0.00565078335786273	32	RGS18;CD274;DOCK5;EHF;IL1RN;USHBP1;BUB1B;CWH43;LY9;PLB1;PLAC8;DPP4;RAB44;P2RY6;EPCAM;C1QTNF6;CASP4;PBK;CD300LB;MYOCD;RIPK4;TMEM40;BTNL2;IL1A;SLC5A8;GPRC5A;FABP4;TMEM54;VGLL2;RAPSN;TLR2;MYO1G
Allen_Brain_Atlas_up	3h	Orbital area, medial part	0.000781107371091427	0.00565078335786273	32	ZMYND15;RGS18;EHF;IL1RN;TES;SMPX;LAMA4;LOXL4;TNF;DPP4;IL1RL2;HEPHL1;SH3TC2;EPCAM;C1QTNF6;PBK;FAM83B;FGFBP1;MYOCD;FZD2;FCER1G;TMEM40;BTNL2;TSHR;GPR141;SLC5A8;GPRC5A;GJB4;TMEM54;BMP2K;ECHDC2;RAPSN
Allen_Brain_Atlas_up	3h	Pons, sensory related	0.000781107371091427	0.00565078335786273	32	SLC45A3;CALCB;AHNAK;PKN3;COL14A1;HSPB2;GATA3;PPL;CASC1;RHOBTB1;FBXO40;IL1RL1;ADAMTS14;ADAMTS2;AWAT2;P2RY2;SPP1;E2F2;ANXA9;ATP8B1;TREX2;IRAK3;ANO7;KLK10;EVI2A;POLG2;XPNPEP2;NFE2L3;TXNIP;NOX4;RAB38;ITGB1BP2
Allen_Brain_Atlas_up	3h	Postsubiculum, layer 2	0.000781107371091427	0.00565078335786273	32	SERPINB12;CLEC12A;STON1;FBLN1;GATA3;AEBP1;ATP12A;ANTXR1;REM1;TMEM44;CDH1;STAB1;CCL4;LIPM;IL13RA2;RHBG;CPA4;MSR1;WNT10A;EDN1;SLC15A1;TMOD4;ZBTB16;RIPK4;BTNL2;ERN1;BST1;RELL1;ITGA5;MYH4;DSC3;CREB5
Allen_Brain_Atlas_up	3h	Retrosplenial area, lateral agranular part	0.000781107371091427	0.00565078335786273	32	POPDC2;TMEM45B;DCLRE1A;CDKN1A;TES;CDCA3;KLK5;LAMC2;MST1R;TNFRSF11A;ARFRP1;MB;SLC39A8;HOXC8;CCR4;PRND;SCARF1;CCBE1;WNT10A;KCNJ8;ZBTB16;RHOC;SYTL2;TEC;JSRP1;CHMP4C;FOSB;KIF2C;DSG3;SMPDL3B;DTL;SNTB1
Allen_Brain_Atlas_up	3h	Retrosplenial area, ventral part	0.000781107371091427	0.00565078335786273	32	SERPINB12;TES;TSHZ2;ALOX12B;GDPD3;LAMC2;TTK;MST1R;TNFRSF11A;MEOX2;VSIG10L;CXCL2;SPN;TMEM44;CDH1;FIGNL1;CCR2;WDHD1;SLC34A2;WNT10A;SERPINB2;ZBTB16;DKKL1;PASK;RHOC;MYO1E;GJB3;IL7;COL6A6;CASQ1;ITGA5;BIRC3
Allen_Brain_Atlas_up	3h	Superior olivary complex, medial part	0.000781107371091427	0.00565078335786273	32	POPDC2;LAD1;TMEM161B;STEAP4;CALCB;RBM4B;ADRB2;PLD1;TTN;PLAC8;TMEM125;DBP;MB;MYC;INSC;STAB1;NRAP;EMILIN2;HMGCS2;KCNJ8;WNT3A;MCAM;BBOX1;IRAK3;KLK10;TSHR;ETV6;TLCD2;SLC28A2;SLC27A3;FOLR2;ATF3
Allen_Brain_Atlas_up	3h	Superior olivary complex, periolivary region	0.000781107371091427	0.00565078335786273	32	STEAP4;CALCB;COL14A1;HSPB2;RBM4B;PPL;CASC1;TTN;IL1RL1;TATDN1;IL18RAP;TMEM125;DBP;CREB3L1;MYC;P2RY2;INSC;NRAP;SPP1;CYP1B1;SLAMF7;EMILIN2;E2F2;FAM83B;ATP8B1;CAV1;IRAK3;KLK10;EVI2A;TRIB3;TLCD2;SLC28A2
Allen_Brain_Atlas_up	3h	Taenia tecta, dorsal part	0.000781107371091427	0.00565078335786273	32	ZMYND15;CD274;SEMA3A;LAMA4;GDPD3;PIK3C2A;LY9;CRIP1;PLB1;DPP4;C1QTNF3;RAB44;HEPHL1;CASP4;XIRP1;FAM180A;GBP2;MYOCD;FCER1G;RIPK4;CD180;TMEM40;EMP1;ASPM;GPRC5A;GJB4;KRT17;ADCK5;PNPLA5;ANGPTL4;RAPSN;DDR2
Allen_Brain_Atlas_up	3h	Taenia tecta, ventral part, layer 2	0.000781107371091427	0.00565078335786273	32	TMEM161B;CAMK2D;CCL11;UBA7;LAMA4;LYPD3;GDPD3;LRMP;RETN;PIK3C2A;LY9;CXCL2;DPP4;RAB44;CHAF1B;PSTPIP1;IL1RL2;SH3TC1;TEAD4;FGFBP1;TMEM40;EMP1;DUSP27;TSHR;GPRC5A;FABP4;GJB4;COL4A2;COL5A2;FILIP1;RAPSN;MYO1G
Allen_Brain_Atlas_up	3h	Tuberomammillary nucleus, ventral part	0.000781107371091427	0.00565078335786273	32	SPON2;TMEM161B;STEAP3;CRABP2;AHNAK;DAPL1;HDC;CTSZ;PELI2;PARD6G;FBLN1;ADCY7;ALKBH3;WNT6;HHAT;ADAMTS2;RECQL5;LIPH;SLAMF7;PANX3;KCNJ8;ARG1;NPFF;CAV1;PRKAB1;MAPK12;RPS6KB2;RAB38;PLEKHO2;NUPR1;ATF3;PLCD1
Allen_Brain_Atlas_up	3h	intermediate gray layer of SC	0.000781107371091427	0.00565078335786273	32	CDCA3;BNC2;FITM1;MST1R;TNFRSF11A;THBS2;VSIG10L;ADCY7;CXCL2;PRKAG3;SPN;MMP27;MRC1;FAM180A;TGM5;SGCG;STAT5A;EDN1;MYOCD;PCDHGC4;LY86;EPHX3;KLF2;COL1A1;SLC5A8;XPNPEP2;P2RX2;GJB6;TLCD2;ANKK1;SMPDL3B;MYL9
Allen_Brain_Atlas_up	3h	layer 1 of OCx	0.000781107371091427	0.00565078335786273	32	POPDC2;TMEM45B;TES;CDCA3;LAMC2;MST1R;TNFRSF11A;MPZ;CLDN23;SLC39A8;PRND;CCBE1;WNT10A;SLC36A2;IL1R2;ZBTB16;PLA2G4B;SLC4A11;RHOC;MERTK;PROCR;ACAP1;TEC;JSRP1;CD7;FOSB;KIF2C;PLEKHO2;SMPDL3B;PDZRN3;DTL;TMEM45A
Allen_Brain_Atlas_up	3h	layer 1 of RSC	0.000781107371091427	0.00565078335786273	32	TMEM45B;RGS18;COL18A1;CLEC12A;USHBP1;LAMC2;TNFRSF11A;ATP12A;NR3C1;KLK7;P2RY6;CASP4;CCL4;BLNK;TGM5;RHBG;MSR1;MYOCD;TGFB1;TMOD4;IL1R2;ZBTB16;ARHGEF16;ERN1;KLF5;JSRP1;GJB3;SFRP5;SAA1;ADCK5;CD44;DSC3
Allen_Brain_Atlas_up	3h	layer 2 of PaS	0.000781107371091427	0.00565078335786273	32	TMEM45B;RGS18;CLEC12A;USHBP1;LOXL4;FBLN1;AEBP1;ATP12A;CLDN1;P2RY6;TMEM44;STAB1;CASP4;CCL4;TGM5;RHBG;E2F8;MSR1;SLC15A1;MYOCD;WFS1;ZBTB16;OMD;ARHGEF16;KIF23;BDH2;KLF5;SMPDL3B;RAPSN;CD44;DSC3;CREB5
Allen_Brain_Atlas_up	3h	layer 3 of AOD cortex	0.000781107371091427	0.00565078335786273	32	TOP2A;EHF;IL1RN;STEAP3;USHBP1;SEMA3A;NLRC5;PRSS27;BUB1B;CWH43;KLK9;ART3;DPP4;IL1RL2;RASSF10;LIPH;KCNJ2;OSR2;SERPINB2;MBOAT1;TMEM40;EMP1;BTNL2;TSHR;GPR141;BST1;IL1A;GPRC5A;SLPI;CLCF1;VGLL2;RAPSN
Allen_Brain_Atlas_up	3h	liminal part of alar p1	0.000781107371091427	0.00565078335786273	32	TMEM45B;RNASEH2B;COL16A1;CDCA3;FAM89A;MRGPRF;HP;TNC;PPP1R3A;ATP2C2;NID1;TTN;IL4I1;AWAT2;INSC;PBK;SLITRK6;GBP6;IL33;BATF3;PLEKHG1;STARD9;IGF2;MBOAT1;CDC6;GPR141;GJB3;NEURL3;DGKQ;ADSSL1;IRF6;EPHA1
Allen_Brain_Atlas_up	3h	m2 part of pararubral nucleus	0.000781107371091427	0.00565078335786273	32	ERCC6L;TTF2;TYMS;CXCL2;MYOM2;TTN;SPN;IL1RL1;CHAF1B;RECQL5;AWAT2;LIPH;INSC;LEPR;E2F2;CD300LG;FBXW10;PAQR5;DDX58;OMD;MBOAT1;EN1;GEM;TPCN2;PSMB9;TMEM154;CDCP1;XPNPEP2;TBXAS1;ADSSL1;RIN3;S100A9
Allen_Brain_Atlas_up	3h	mantle zone of PaS	0.000781107371091427	0.00565078335786273	32	TMEM45B;RGS18;CLEC12A;USHBP1;LOXL4;FBLN1;ASAP1;AEBP1;ATP12A;CLDN1;P2RY6;TMEM44;STAB1;CASP4;CCL4;LIPM;RHBG;E2F8;MSR1;SLC15A1;MYOCD;ZBTB16;OMD;ARHGEF16;KIF23;KLF5;SFRP5;RELL1;SMPDL3B;CD44;DSC3;CREB5
Allen_Brain_Atlas_up	3h	mantle zone of TG	0.000781107371091427	0.00565078335786273	32	CFH;BNC2;CLEC10A;NLRC5;NID1;PLB1;DPP4;MMP27;HEPHL1;MUSTN1;PSD4;MRC1;KLRG2;IL13RA2;RHBG;CCR2;NEK8;MSR1;OSR2;CCDC17;VWF;EPHX3;KLF2;COL1A1;GPR141;PKIB;POLG2;GJB6;GPR160;TLCD2;MTFR1;MYL9
Allen_Brain_Atlas_up	3h	mantle zone of p1Lim	0.000781107371091427	0.00565078335786273	32	TMEM45B;RNASEH2B;COL16A1;CDCA3;FAM89A;MRGPRF;HP;TNC;PPP1R3A;ATP2C2;NID1;TTN;IL4I1;AWAT2;INSC;PBK;SLITRK6;GBP6;IL33;BATF3;PLEKHG1;STARD9;IGF2;MBOAT1;CDC6;GPR141;GJB3;NEURL3;DGKQ;ADSSL1;IRF6;EPHA1
Allen_Brain_Atlas_up	3h	mantle zone of r2Tr	0.000781107371091427	0.00565078335786273	32	SLC45A3;CLIC3;CALCB;PKN3;LRMP;MYOM2;FBXO40;ADAMTS14;HMGXB4;RASSF10;PSTPIP2;P2RY2;SPP1;CD300LB;TK1;ANXA9;IL13RA2;GBP2;TNS1;TGIF1;BATF3;ATP8B1;IRAK3;ANO7;GEM;PKIB;POLG2;ESRP2;XPNPEP2;ITGB1BP2;VGLL2;MYO1G
Allen_Brain_Atlas_up	3h	mantle zone of r8BM	0.000781107371091427	0.00565078335786273	32	TOP2A;SLC22A3;LAD1;CRABP2;TSHZ2;DPT;PPP1R3A;ITGAE;AIF1;ADAMTS10;PCSK4;AURKB;PLAC8;REM1;TAF1D;LIPM;CD300LG;CD74;KCNJ8;IL1R2;LY86;EMP1;GPX7;PALB2;MAPK12;RUNX1;PARP10;TMEM54;XPNPEP2;IRF7;FOLR2;BIRC3
Allen_Brain_Atlas_up	3h	mantle zone of r9Ve	0.000781107371091427	0.00565078335786273	32	AHNAK;PKN3;GDPD3;LSP1;TYMS;VSIG10L;AIF1;PCSK4;PLAC8;CDH1;MPZ;PBK;HOXC4;A4GALT;CCR2;STAT5A;STIL;SCARA5;NPFF;IGFBP3;TIE1;EBF1;EMP1;ABCC9;GPRIN2;CRISPLD2;GJB3;XPNPEP2;P2RX2;HOXB3;PNPLA5;TLR5
Allen_Brain_Atlas_up	3h	medial part of r8B	0.000781107371091427	0.00565078335786273	32	TOP2A;SLC22A3;LAD1;CRABP2;TSHZ2;DPT;PPP1R3A;ITGAE;AIF1;ADAMTS10;PCSK4;AURKB;PLAC8;REM1;TAF1D;LIPM;CD300LG;CD74;KCNJ8;IL1R2;LY86;EMP1;GPX7;PALB2;MAPK12;RUNX1;PARP10;TMEM54;XPNPEP2;IRF7;FOLR2;BIRC3
Allen_Brain_Atlas_up	3h	periventricular stratum of r3Co	0.000781107371091427	0.00565078335786273	32	KCNK7;RBM47;STEAP4;CTSZ;LRP5;F13A1;HIF3A;F11R;CLDN1;NID2;MYOM2;CYSLTR1;COBLL1;ENPP2;SOSTDC1;SVEP1;IGFBP7;ANXA9;CD74;OSGIN1;CKAP2;EMP1;PCOLCE;ELOVL7;TMEM154;IL1A;RASA4;TRPV4;COL4A6;COL6A6;S100A8;FBN1
Allen_Brain_Atlas_up	3h	r2 part of lateral pontine nuclei	0.000781107371091427	0.00565078335786273	32	POPDC2;AHNAK;GDPD3;HIF3A;C2;HHAT;ADAMTS2;IL1RL2;TMEM125;MUSTN1;SPP1;CYP1B1;LIPM;SLAMF7;EMILIN2;SLC16A3;WDHD1;CD74;VWF;ARG1;CAV1;GPX7;AIF1L;GJB3;COL5A2;PLIN4;CYP2E1;PLEKHO2;SLC28A2;MYL9;DNASE1L3;TLR2
Allen_Brain_Atlas_up	3h	r2 part of trigeminal sensory column	0.000781107371091427	0.00565078335786273	32	SLC45A3;CLIC3;CALCB;PKN3;LRMP;MYOM2;FBXO40;ADAMTS14;HMGXB4;RASSF10;PSTPIP2;P2RY2;SPP1;CD300LB;TK1;ANXA9;IL13RA2;GBP2;TNS1;TGIF1;BATF3;ATP8B1;IRAK3;ANO7;GEM;PKIB;POLG2;ESRP2;XPNPEP2;ITGB1BP2;VGLL2;MYO1G
Allen_Brain_Atlas_up	3h	r3 part of dorsal cochlear nucleus	0.000781107371091427	0.00565078335786273	32	KCNK7;RBM47;STEAP4;CTSZ;LRP5;F13A1;HIF3A;F11R;CLDN1;NID2;MYOM2;CYSLTR1;COBLL1;ENPP2;SOSTDC1;SVEP1;IGFBP7;ANXA9;CD74;OSGIN1;CKAP2;EMP1;PCOLCE;ELOVL7;TMEM154;IL1A;RASA4;TRPV4;COL4A6;COL6A6;S100A8;FBN1
Allen_Brain_Atlas_up	3h	r5 alar plate	0.000781107371091427	0.00565078335786273	32	STEAP4;CALCB;COL14A1;FRMPD1;C5AR1;MRGPRF;TTK;PLD1;THBS2;CLDN1;PPL;CASC1;NID2;AQP1;FBXO40;P2RY2;FAM180A;SOSTDC1;STIL;FBXW10;FANCM;MMP2;TREX2;ELOVL7;KAZALD1;GEM;IL1A;TRPV4;TBXAS1;TLR5;FBN1;CREB5
Allen_Brain_Atlas_up	3h	r7 part of parapyramidal nucleus	0.000781107371091427	0.00565078335786273	32	RBM4B;HMMR;ATP2C2;AIF1;ADAMTS10;NIPAL4;PLAC8;SPN;IL4I1;RAB44;TAF1D;P2RY6;GPR153;UCP3;MPZ;MSR1;OSR2;IL1R2;CAV1;OMD;GPX7;PCOLCE;AVPR1A;PASK;MAPK12;TMEM54;XPNPEP2;IRF7;COL6A6;TJP3;FBN1;BIRC3
Allen_Brain_Atlas_up	3h	r8 part of the vestibular column	0.000781107371091427	0.00565078335786273	32	AHNAK;PKN3;GPR87;HMMR;LSP1;TYMS;PCSK4;AURKB;PLAC8;IL1RL2;CREB3L1;MPZ;ITGAX;HOXC4;STAT5A;SLC34A2;IGFBP3;MMP2;TIE1;EBF1;EMP1;NCCRP1;PPFIBP2;PTPRC;CRISPLD2;GJB3;XPNPEP2;TRPV4;PKP1;PNPLA5;ITGB1BP2;TLR5
Allen_Brain_Atlas_up	3h	r9 part of paragigantocellular nucleus	0.000781107371091427	0.00565078335786273	32	TOP2A;CD274;TROAP;DPT;PARD6G;RBM4B;KCNA6;ITGAE;ATP2C2;TRAM2;ADCY7;AIF1;ADAMTS10;NIPAL4;REM1;TAF1D;LIPH;MPZ;THEM5;FAM180A;TGM5;STAT5A;IGFBP3;CAV1;ANO9;GPX7;PALB2;TMC3;GPRIN2;TMEM54;CRISPLD2;CD109
Allen_Brain_Atlas_up	3h	r9 part of the vestibular column	0.000781107371091427	0.00565078335786273	32	AHNAK;PKN3;GDPD3;LSP1;TYMS;VSIG10L;AIF1;PCSK4;PLAC8;CDH1;MPZ;PBK;HOXC4;A4GALT;CCR2;STAT5A;STIL;SCARA5;NPFF;IGFBP3;TIE1;EBF1;EMP1;ABCC9;GPRIN2;CRISPLD2;GJB3;XPNPEP2;P2RX2;HOXB3;PNPLA5;TLR5
Allen_Brain_Atlas_up	3h	red nucleus, parvicellular part	0.000781107371091427	0.00565078335786273	32	SRPX;ERCC6L;ASNSD1;GPR87;TTF2;ITGAE;ANTXR1;ADAMTS10;PLB1;CYP17A1;CHAF1B;NT5E;CPXM1;ANXA9;PDE8A;IL13RA1;DENND2C;BATF3;POSTN;FBXW10;UGT1A1;STARD9;MBOAT1;EN1;NEB;PALB2;GEM;TPCN2;DNA2;FCGR2B;SNTB1;BIRC3
Allen_Brain_Atlas_up	3h	septostriatal part of the olfactory tuberculum	0.000781107371091427	0.00565078335786273	32	TMEM161B;CRABP2;KCNE4;GDPD3;MEOX2;PCSK4;LOXL1;DPP4;C1QTNF3;LYL1;ISLR;HHAT;HEPHL1;MUSTN1;C1QTNF6;STAB1;CXCR2;SLAMF7;HACL1;CCL19;MYOZ1;PANX3;WDHD1;FGFBP1;IL1R2;DUSP27;MPEG1;GPRC5A;COL5A2;FILIP1;NUPR1;BIRC3
Allen_Brain_Atlas_up	3h	superficial stratum of AOD	0.000781107371091427	0.00565078335786273	32	EHF;IL1RN;LRP5;BUB1B;CWH43;KLK9;DPP4;RAB44;IL1RL2;LIPH;C1QTNF6;CASP4;PBK;KCNJ2;CPA4;MYOCD;SERPINB2;RIPK4;ARHGEF16;TMEM40;EMP1;BTNL2;GPR141;BST1;IL1A;GPRC5A;FABP4;TMEM54;VGLL2;RAPSN;TLR2;MYO1G
Allen_Brain_Atlas_up	3h	superficial stratum of PHyB-I	0.000781107371091427	0.00565078335786273	32	SPON2;TES;SEMA3D;HDC;PELI2;FBLN1;ADRB2;PIK3C2A;WFDC5;AREG;CRIP1;ART4;C1QTNF3;DUOX1;TMEM125;SH3TC2;STAB1;NRAP;IL13RA2;MSR1;CD74;SYK;SCARA5;ARG1;IFRD2;IGF2;TSHR;TBXAS1;ALOX5AP;KIF2C;MTFR1;CASQ1
Allen_Brain_Atlas_up	3h	superficial stratum of SeStr	0.000781107371091427	0.00565078335786273	32	TMEM161B;CRABP2;KCNE4;GDPD3;MEOX2;PCSK4;LOXL1;DPP4;C1QTNF3;LYL1;ISLR;HHAT;HEPHL1;MUSTN1;C1QTNF6;STAB1;CXCR2;SLAMF7;HACL1;CCL19;MYOZ1;PANX3;WDHD1;FGFBP1;IL1R2;DUSP27;MPEG1;GPRC5A;COL5A2;FILIP1;NUPR1;BIRC3
Allen_Brain_Atlas_up	3h	superficial stratum of m1B	0.000781107371091427	0.00565078335786273	32	DENND1B;CFH;AHNAK;BNC2;CPXM2;FBLN1;PLD1;PIK3C2A;IL2RG;CHRDL1;PLB1;ART4;SPN;CHAF1B;HHAT;MUSTN1;AWAT2;EMILIN2;HACL1;HMGCS2;IL13RA2;IL13RA1;CD74;FZD2;ARG1;IFRD2;IGF2;MBOAT1;EN1;CDC6;NUPR1;CD247
Allen_Brain_Atlas_up	3h	superficial stratum of r2BI	0.000781107371091427	0.00565078335786273	32	POPDC2;AHNAK;GDPD3;HIF3A;C2;HHAT;ADAMTS2;IL1RL2;TMEM125;MUSTN1;SPP1;CYP1B1;LIPM;SLAMF7;EMILIN2;SLC16A3;WDHD1;CD74;VWF;ARG1;CAV1;GPX7;AIF1L;GJB3;COL5A2;PLIN4;CYP2E1;PLEKHO2;SLC28A2;MYL9;DNASE1L3;TLR2
Allen_Brain_Atlas_up	3h	superficial stratum of r6BI	0.000781107371091427	0.00565078335786273	32	POPDC2;LAD1;ASNSD1;RBM4B;BRCA2;AIF1;ADAMTS10;NIPAL4;PLAC8;SPN;IL4I1;UCP3;STAB1;NRAP;CPXM1;CCR4;WNT3A;MCAM;CAV1;IRAK3;AVPR1A;PASK;TSHR;KLF2;TMEM54;XPNPEP2;PLIN4;IRF7;COL6A6;SMPDL3B;TJP3;BIRC3
Allen_Brain_Atlas_up	3h	superficial stratum of r7BM	0.000781107371091427	0.00565078335786273	32	RBM4B;HMMR;ATP2C2;AIF1;ADAMTS10;NIPAL4;PLAC8;SPN;IL4I1;RAB44;TAF1D;P2RY6;GPR153;UCP3;MPZ;MSR1;OSR2;IL1R2;CAV1;OMD;GPX7;PCOLCE;AVPR1A;PASK;MAPK12;TMEM54;XPNPEP2;IRF7;COL6A6;TJP3;FBN1;BIRC3
Allen_Brain_Atlas_up	3h	superficial stratum of r8BL	0.000781107371091427	0.00565078335786273	32	TOP2A;FCGBP;SMPX;DOCK8;LSP1;TYMS;IL2RG;CASC1;PCSK4;CDC20;TAF1D;IL18RAP;DBP;MYC;KLRG2;CYP1B1;CCR4;SGCG;SYK;ARHGEF37;CAV1;MBOAT1;EPHX3;GPX7;PRKAB1;TMC3;DCN;MAPK12;EPGN;IRF6;ITGB1BP2;MYO1G
Allen_Brain_Atlas_up	3h	superficial stratum of r9BI	0.000781107371091427	0.00565078335786273	32	TOP2A;CD274;TROAP;DPT;PARD6G;RBM4B;KCNA6;ITGAE;ATP2C2;TRAM2;ADCY7;AIF1;ADAMTS10;NIPAL4;REM1;TAF1D;LIPH;MPZ;THEM5;FAM180A;TGM5;STAT5A;IGFBP3;CAV1;ANO9;GPX7;PALB2;TMC3;GPRIN2;TMEM54;CRISPLD2;CD109
Allen_Brain_Atlas_up	3h	tectal gray formation	0.000781107371091427	0.00565078335786273	32	CFH;BNC2;CLEC10A;NLRC5;NID1;PLB1;DPP4;MMP27;HEPHL1;MUSTN1;PSD4;MRC1;KLRG2;IL13RA2;RHBG;CCR2;NEK8;MSR1;OSR2;CCDC17;VWF;EPHX3;KLF2;COL1A1;GPR141;PKIB;POLG2;GJB6;GPR160;TLCD2;MTFR1;MYL9
Allen_Brain_Atlas_up	3h	terminal hypothalamus (rostral hypothalamus)	0.000781107371091427	0.00565078335786273	32	CD86;LAD1;CRABP2;KCNE4;HDC;PELI2;PARD6G;SPINT2;RETN;CRIP1;ART4;C2;ALKBH3;ISLR;SPTLC3;MYOZ1;MPZL2;IL13RA1;SCARA5;ARG1;IFRD2;DAPK2;CAV1;DIO2;FMO1;ABCC9;ERN1;PLSCR1;COL5A2;SERPING1;NUPR1;PLCD1
Allen_Brain_Atlas_up	3h	ventrolateral part of alar p1	0.000781107371091427	0.00565078335786273	32	TMEM45B;RNASEH2B;COL16A1;CDCA3;FAM89A;MRGPRF;HP;TNC;PPP1R3A;ATP2C2;NID1;TTN;IL4I1;AWAT2;INSC;PBK;SLITRK6;GBP6;IL33;BATF3;PLEKHG1;STARD9;IGF2;MBOAT1;CDC6;GPR141;GJB3;NEURL3;DGKQ;ADSSL1;IRF6;EPHA1
Allen_Brain_Atlas_up	3h	Ventrolateral preoptic nucleus	0.00111779303295304	0.00805987607971402	41	LAD1;COLEC11;TES;CFH;TROAP;PLA2G3;GDPD3;AEBP1;BRCA2;THBS2;LITAF;PLB1;ALKBH3;CDC20;RECQL5;TMEM125;C1QTNF6;UCP2;CYP1B1;E2F2;ATP6V0A4;CCL19;CD300LG;FAM83B;IL13RA1;CD53;TGIF1;SCARA5;ARG1;PLA2G4B;LY86;TMEM40;SLC4A11;GPX7;KLK10;ERN1;TEC;TLR9;CENPN;NUPR1;ANKK1
Allen_Brain_Atlas_up	3h	Tuberal nucleus	0.00122261621439725	0.00878680243265174	41	RSC1A1;SPON2;COLEC11;TMEM161B;CRABP2;HDC;PELI2;CTSZ;PARD6G;ALOX12B;ALOX12;IL2RG;ADCY7;CRIP1;ALKBH3;WNT6;ADAMTS2;RECQL5;TMEM125;CYP1B1;E2F2;SLAMF7;PRND;PANX3;IL13RA1;BATF3;SCARA5;ARG1;DAPK2;IFRD2;CAV1;ABCC9;AVPR1A;KLK10;INMT;MAPK12;ERN1;PLSCR1;NUPR1;ATF3;PLCD1
Allen_Brain_Atlas_up	3h	Anteromedial nucleus, dorsal part	0.0015618242424288	0.00932838893570555	31	COLEC11;CAMK2D;CALCB;EBI3;PLA2G3;CWH43;ADARB1;NPL;KLK7;ENDOU;GPR153;AWAT2;SLITRK6;RSPO1;SCARF1;POSTN;PLEKHG1;SERPINB2;TGFB1;RIPK4;NFATC1;PCOLCE;NEB;RHOC;TSHR;ABHD12B;TRPV4;TLR9;TLCD2;DSG3;EPHA1
Allen_Brain_Atlas_up	3h	Frontal pole, cerebral cortex	0.0015618242424288	0.00932838893570555	31	POPDC2;IL1RN;STEAP3;TES;UBA7;PRSS27;DAPP1;MST1R;KLK9;LY9;APOLD1;PLB1;DPP4;AKAP13;RAB44;NT5E;FAM180A;IL13RA2;FAM83B;CD53;FGFBP1;SYK;TMEM40;NEB;ARHGAP10;TEC;SLPI;RASA4;ECHDC2;TLR2;MYO1G
Allen_Brain_Atlas_up	3h	Inferior colliculus, dorsal nucleus	0.0015618242424288	0.00932838893570555	31	EHF;SERPINB12;TES;PTGER3;MST1R;TNFRSF11A;CFP;WFDC5;AIF1;MMP27;HEPHL1;MRC1;TGM5;RHBG;SCARF1;CCR2;CD53;NEK8;MSR1;OSR1;EMP1;EN1;RHOC;EPGN;FABP4;ACAP1;TEC;GJB3;CASQ1;ANKK1;SLC27A3
Allen_Brain_Atlas_up	3h	Infralimbic area, layer 2	0.0015618242424288	0.00932838893570555	31	ZMYND15;RGS18;EHF;LAMA4;LRP5;LY9;DPP4;RAB44;NT5E;IL1RL2;LIPH;C1QTNF6;CASP4;CCL4;XIRP1;CPA4;FGFBP1;FCER1G;RIPK4;CD180;TMEM40;NCCRP1;GPR141;BST1;GPRC5A;GJB4;TMEM54;BMP2K;PNPLA5;RAPSN;DDR2
Allen_Brain_Atlas_up	3h	Infralimbic area, layer 2/3	0.0015618242424288	0.00932838893570555	31	ZMYND15;EHF;SMPX;GADL1;LY9;DPP4;RAB44;HEPHL1;EPCAM;LIPH;C1QTNF6;CASP4;PBK;CPA4;FGFBP1;FCER1G;RIPK4;TMEM40;TSHR;GPR141;BST1;GPRC5A;CXCL12;TEC;GJB4;TMEM54;PNPLA5;FXYD5;VGLL2;RAPSN;DDR2
Allen_Brain_Atlas_up	3h	JcP contribution to LTL	0.0015618242424288	0.00932838893570555	31	SERPINB12;CLEC10A;STON1;PPP1R3A;ADARB1;MEOX2;NID1;ARHGAP6;ADCY7;PRKAG3;ADAMTS14;HEPHL1;MUSTN1;FIGNL1;MRC1;SLITRK6;GBP6;SLC15A1;PLEKHG1;UGT1A1;TMOD4;WNT3A;EPHX3;COL1A1;COL1A2;CXCL12;GJB6;COL4A6;MYL9;TLR2;FKBP5
Allen_Brain_Atlas_up	3h	Lateral reticular nucleus	0.0015618242424288	0.00932838893570555	31	TOP2A;DOCK8;DPT;ITGAE;LSP1;ADCY7;CASC1;PCSK4;CXCL16;PSTPIP1;TAF1D;DBP;MYC;ITGAX;KLRG2;CYP1B1;HOXC4;SGCG;SYK;VWF;ANO9;GPX7;PRKAB1;TMC3;EPGN;IL7;IRF6;ITGB1BP2;RIN2;TLR2;MYO1G
Allen_Brain_Atlas_up	3h	Nodulus (X), molecular layer	0.0015618242424288	0.00932838893570555	31	RBM47;CFH;AHNAK;LRP5;F13A1;F11R;CLDN1;ACACB;NID2;AQP1;CRHR2;SOSTDC1;IGFBP7;MYBPC1;IGFBP3;EBF2;EMP1;PCOLCE;ELOVL7;MLF1;INMT;FAM111A;BST1;COL1A2;PPFIBP2;PTPRC;TRPV4;TXNIP;RIN3;COL6A6;SLC28A3
Allen_Brain_Atlas_up	3h	Nucleus ambiguus	0.0015618242424288	0.00932838893570555	31	TOP2A;SMPX;COL14A1;ITGB4;DOCK8;LSP1;TYMS;CASC1;EDA2R;ADAMTS14;ADAMTS2;DBP;MYC;ITGAX;KLRG2;TK1;SERPINB2;SYK;TREX2;NCCRP1;PRKAB1;PALB2;DCN;IL7;PKP1;VWA2;COL6A6;IRF6;ITGB1BP2;RIN2;MYO1G
Allen_Brain_Atlas_up	3h	Nucleus ambiguus, ventral division	0.0015618242424288	0.00932838893570555	31	CALCB;SMPX;COL14A1;ITGB4;DOCK8;LSP1;TYMS;CASC1;TAF1D;IL18RAP;DBP;MYC;P2RY2;THEM5;CYP1B1;SERPINB2;SYK;ARHGEF37;CAV1;TREX2;GPX7;NCCRP1;PRKAB1;TMC3;DCN;CEACAM19;IL7;PKP1;VWA2;IRF6;MYO1G
Allen_Brain_Atlas_up	3h	Nucleus x	0.0015618242424288	0.00932838893570555	31	PKN3;C5AR1;TTK;PLD1;PPL;FBXO40;HMGXB4;ERBB3;PSTPIP2;P2RY2;CCL4;ITGAX;TGM5;CCR4;XDH;FBXW10;FANCM;PRRX1;MMP2;TREX2;CKAP2;ARHGAP10;POLG2;IL7;ESRP2;CD109;TRPV4;TMEM238;COL4A6;ITGB1BP2;FBN1
Allen_Brain_Atlas_up	3h	OB olfactory fiber layer	0.0015618242424288	0.00932838893570555	31	LAD1;SERPINB12;CCL11;UBA7;ABCA12;THBS2;APOLD1;WNT6;ISLR;NT5E;RAB20;IL13RA2;WNT3;FAM83B;P2RY12;OSR2;POSTN;CD163;MYOCD;FCER1G;SCARA5;ARHGEF16;LY86;MPEG1;MAPK12;TLR1;COL5A3;DNASE1L3;SNTB1;TLR2;MYO1G
Allen_Brain_Atlas_up	3h	Orbital area, medial part, layer 2	0.0015618242424288	0.00932838893570555	31	ZMYND15;RGS18;IL1RN;SMPX;LAMA4;LRP5;GDPD3;LY9;TNF;DPP4;RAB44;IL1RL2;LIPH;C1QTNF6;CASP4;PBK;CD300LB;FCER1G;TMEM40;BTNL2;TSHR;GPR141;SLC5A8;GPRC5A;GJB4;TMEM54;BMP2K;VGLL2;RAPSN;DDR2;MYO1G
Allen_Brain_Atlas_up	3h	Orbital area, ventrolateral part, layer 1	0.0015618242424288	0.00932838893570555	31	ZMYND15;DOCK5;EHF;IL1RN;CLEC10A;BUB1B;DPP4;RAB44;IL1RL2;EPCAM;C1QTNF6;CASP4;CLCA2;CD300LB;FAM83B;MYOCD;SERPINB2;RIPK4;ARHGEF16;TMEM40;EMP1;BTNL2;SERPINB7;IL1A;SLC5A8;GPRC5A;TMEM54;VGLL2;RAPSN;TLR2;MYO1G
Allen_Brain_Atlas_up	3h	Primary visual area, layer 1	0.0015618242424288	0.00932838893570555	31	ARHGAP9;TMEM45B;CD40;TES;GPR87;NCAPG;WDR62;GPR132;MPZ;CLDN23;PRND;WNT10A;TMOD4;IL1R2;DAPK2;ZBTB16;PLA2G4B;SLC4A11;ANO7;MERTK;PPFIBP2;ACAP1;TEC;KLF5;JSRP1;CD7;HOXB3;FOSB;AMOTL2;PLEKHO2;PDZRN3
Allen_Brain_Atlas_up	3h	Red nucleus	0.0015618242424288	0.00932838893570555	31	TMEM45B;SRPX;COLEC11;ERCC6L;BNC2;ASNSD1;TTF2;ITGAE;BRCA2;PLB1;SPN;CHAF1B;NT5E;ERMP1;RECQL5;ANXA9;PDE8A;IL13RA1;DENND2C;BATF3;FBXW10;MBOAT1;EN1;NEB;GEM;TPCN2;PSMB9;TLR9;DNA2;DSG3;BIRC3
Allen_Brain_Atlas_up	3h	Superior olivary complex	0.0015618242424288	0.00932838893570555	31	STEAP4;CALCB;COL14A1;HSPB2;RBM4B;PPL;CASC1;TTN;IL1RL1;IL18RAP;TMEM125;DBP;CREB3L1;MYC;P2RY2;INSC;NRAP;SPP1;CYP1B1;SLAMF7;EMILIN2;E2F2;FAM83B;ATP8B1;CAV1;IRAK3;KLK10;EVI2A;TRIB3;TLCD2;SLC28A2
Allen_Brain_Atlas_up	3h	Taenia tecta, dorsal part, layer 2	0.0015618242424288	0.00932838893570555	31	ZMYND15;CD274;ASNSD1;SEMA3A;LAMA4;GDPD3;PIK3C2A;LY9;CRIP1;PLB1;DPP4;C1QTNF3;RAB44;LIPH;CASP4;FAM180A;WNT3;FCER1G;RIPK4;CD180;TMEM40;EMP1;NFXL1;GPR141;GPRC5A;GJB4;KRT17;PNPLA5;ANGPTL4;RAPSN;DDR2
Allen_Brain_Atlas_up	3h	Taenia tecta, ventral part	0.0015618242424288	0.00932838893570555	31	TMEM161B;UBA7;LAMA4;LYPD3;GDPD3;LRMP;RETN;PIK3C2A;LY9;CXCL2;DPP4;RAB44;CHAF1B;PSTPIP1;IL1RL2;MB;SH3TC1;TEAD4;FGFBP1;FCER1G;TMEM40;EMP1;TSHR;GPRC5A;FABP4;GJB4;COL4A2;FILIP1;PNPLA5;RAPSN;MYO1G
Allen_Brain_Atlas_up	3h	Ventral cochlear nucleus	0.0015618242424288	0.00932838893570555	31	BNC2;HP;GATA3;PIK3C2A;CLDN1;ADCY7;FBLN5;GLB1L2;LGALS3;FBXO40;CYSLTR1;TAF1D;FAM110C;FIGNL1;FAM180A;SOSTDC1;SVEP1;ANXA9;HMGCS2;SLC39A2;STIL;FBXW10;OSGIN1;PCOLCE;IL1A;SCNN1B;LEP;TXNIP;PTPN6;S100A8;CREB5
Allen_Brain_Atlas_up	3h	alar plate of m1	0.0015618242424288	0.00932838893570555	31	TES;BNC2;FAM89A;PRSS27;TNFRSF11A;NID1;LITAF;VSIG10L;ADCY7;CXCL2;PRKAG3;MMP27;MRC1;KLRG2;FAM180A;GBP2;RHBG;SCARF1;NEK8;MSR1;IRX2;EDN1;MYOCD;EPHX3;COL1A1;GPR141;XPNPEP2;TLCD2;ANKK1;SMPDL3B;BIRC3
Allen_Brain_Atlas_up	3h	basal peduncular hypothalamus	0.0015618242424288	0.00932838893570555	31	SPON2;CRABP2;HDC;PELI2;FBLN1;SPINT2;PIK3C2A;WFDC5;ARHGAP6;CRIP1;ART4;C2;HHAT;ADAMTS2;SPTLC3;STAB1;TIMP1;HMGCS2;MYOZ1;MPZL2;CD74;SCARA5;ARG1;IGF2;GPX7;ABCC9;PLSCR1;SERPING1;NUPR1;DNASE1L3;CD44
Allen_Brain_Atlas_up	3h	basal plate of p3	0.0015618242424288	0.00932838893570555	31	DENND1B;EHF;CPXM2;HDC;NCAPG;PARD6G;RBM4B;FBLN1;WFDC5;ARHGAP6;CRIP1;PLB1;ART4;ADAMTS2;FAM110C;MRC1;UCP2;NRAP;SLITRK6;HMGCS2;IL13RA1;BATF3;PLEKHG1;IGF2;EN1;NOX4;RAB38;NUPR1;CASQ1;MYL9;CD44
Allen_Brain_Atlas_up	3h	bed nucleus of stria terminalis, lateral amygdaloid division	0.0015618242424288	0.00932838893570555	31	PIF1;ACSS3;RBM47;F13A1;LOXL4;KLK9;CLDN1;ACACB;NID2;AQP1;CRHR2;CYSLTR1;HEPH;ERBB3;FAM110C;SOSTDC1;CCR4;CEP55;CCR2;CPA3;PRRX1;MERTK;TMC3;TLR1;BST1;KLF5;MMRN1;TRPV4;CD9;CASQ1;CD68
Allen_Brain_Atlas_up	3h	collicular (rostral) midbrain tectum	0.0015618242424288	0.00932838893570555	31	TES;BNC2;FAM89A;PRSS27;TNFRSF11A;NID1;LITAF;VSIG10L;ADCY7;CXCL2;PRKAG3;MMP27;MRC1;KLRG2;FAM180A;GBP2;RHBG;SCARF1;NEK8;MSR1;IRX2;EDN1;MYOCD;EPHX3;COL1A1;GPR141;XPNPEP2;TLCD2;ANKK1;SMPDL3B;BIRC3
Allen_Brain_Atlas_up	3h	dorsolateral (non-cerebellar) part of isA	0.0015618242424288	0.00932838893570555	31	COL18A1;CALCB;BNC2;CPXM2;NDUFA4L2;TNC;NID1;PPL;VSIG10L;PRKAG3;MRC2;WNT6;MMP27;NIPAL1;GJA5;PBK;CCDC17;BATF3;MCAM;PCDHGC4;EN1;KLK10;DUSP27;COL1A1;MYO1E;COL1A2;FABP4;PTPRC;POLG2;HPSE;DTL
Allen_Brain_Atlas_up	3h	dorsolateral part of m2A	0.0015618242424288	0.00932838893570555	31	COL18A1;BNC2;ATP2C2;ABCA12;NID1;LY9;VSIG10L;NID2;PRKAG3;MRC2;MMP27;CASP4;PMS2;MAP3K6;GBP2;SLC16A3;SLC34A2;CCDC17;PLA2G4F;FBXW10;MBOAT1;COL1A1;PARP10;GPR141;FABP4;PTPRC;POLG2;COL4A6;GRAP;DTL;PF4
Allen_Brain_Atlas_up	3h	horizontal nucleus of the diagonal band	0.0015618242424288	0.00932838893570555	31	RGS18;CD274;CRABP2;PIK3C2A;CRIP1;C2;TMEM125;STAB1;CYP1B1;TIMP1;SLC39A2;IL13RA1;CD53;EDN1;POSTN;CD163;STIL;RFC3;SCARA5;CAV1;IGF2;GPX7;CEACAM19;AIF1L;ERN1;SLPI;DPEP1;NUPR1;ANKK1;DNASE1L3;SLC28A3
Allen_Brain_Atlas_up	3h	intermediate part of r10B	0.0015618242424288	0.00932838893570555	31	TOP2A;CALCB;TROAP;PTAFR;HSPB1;ALOX12;ATP2C2;AIF1;BARX2;MYOM2;FUT4;NIPAL4;MMP27;CREB3L1;MYC;C1QTNF6;LRRC8C;NLRP3;TGM5;A4GALT;WDHD1;STIL;ANXA2;VDR;TIE1;GAB1;PALB2;TLE6;RUNX1;RIN3;DTL
Allen_Brain_Atlas_up	3h	intermediate stratum of r2Tr	0.0015618242424288	0.00932838893570555	31	ARHGAP9;CLIC3;CALCB;PKN3;SERPINE1;LRP5;PPL;MYOM2;FBXO40;ADAMTS14;HMGXB4;RASSF10;PSTPIP2;P2RY2;SPP1;PMS2;ANXA9;IL13RA2;GBP2;XDH;TNS1;ANXA2;TREX2;IRAK3;ANO7;KLK10;GEM;POLG2;ESRP2;ITGB1BP2;VGLL2
Allen_Brain_Atlas_up	3h	intermediate stratum of r5BI	0.0015618242424288	0.00932838893570555	31	DOCK5;STEAP4;MRGPRF;TTF2;BRCA2;PRSS22;PLD1;PPL;BARX2;PLAC8;SPN;CHAF1B;ERMP1;ADAMTSL4;MB;UCP3;LRRC8C;CPXM1;TGM5;GBP2;DENND2C;NAPSA;ATP8B1;CD180;APOBR;DUSP27;GEM;GJB3;RHOJ;TBXAS1;TJP3
Allen_Brain_Atlas_up	3h	intermediate stratum of r8Ve	0.0015618242424288	0.00932838893570555	31	AHNAK;PKN3;HMMR;LSP1;TYMS;AURKB;PLAC8;P2RY6;IL1RL2;CREB3L1;MPZ;ITGAX;HOXC4;CCR2;STAT5A;SLC34A2;STIL;SCARA5;IGFBP3;MMP2;EBF1;EMP1;NCCRP1;PTPRC;XPNPEP2;TRPV4;PKP1;PNPLA5;ITGB1BP2;TLR5;FBN1
Allen_Brain_Atlas_up	3h	interstitial nucleus of the posterior limb of the anterior commissure	0.0015618242424288	0.00932838893570555	31	CAMK2D;EBI3;BUB1B;KLK9;SBSN;ANTXR1;SPATA6;CRHR2;NT5E;EPCAM;FAM110C;BLNK;MYH11;CPA4;SMAGP;WFS1;KIF23;MERTK;KLK10;DKK2;FERMT1;PKIB;EPGN;TNMD;COL6A1;SAA1;TRIM14;MMS19;PTPN6;CD68;CREB5
Allen_Brain_Atlas_up	3h	layer 1 of AOD cortex	0.0015618242424288	0.00932838893570555	31	RGS18;EHF;IL1RN;LRP5;BUB1B;CWH43;DPP4;RAB44;IL1RL2;EPCAM;C1QTNF6;CASP4;PBK;CD300LB;KCNJ2;CPA4;MYOCD;SERPINB2;RIPK4;ARHGEF16;TMEM40;EMP1;BTNL2;IL1A;GPRC5A;FABP4;TMEM54;VGLL2;RAPSN;TLR2;MYO1G
Allen_Brain_Atlas_up	3h	layer 1 of AOV cortex	0.0015618242424288	0.00932838893570555	31	EHF;IL1RN;UBA7;LAMA4;LYPD3;GDPD3;PIK3C2A;LY9;DPP4;RAB44;PSTPIP1;IL1RL2;SH3TC1;STAB1;CASP4;GBP2;SLC16A3;NEK8;FGFBP1;MYOCD;SERPINB2;TMEM40;EMP1;BTNL2;TSHR;GPRC5A;FABP4;FILIP1;ANGPTL4;RAPSN;DDR2
Allen_Brain_Atlas_up	3h	layer 1 of FCx	0.0015618242424288	0.00932838893570555	31	EHF;IL1RN;STEAP3;TES;SMPX;CLEC10A;ARHGAP6;PLB1;DPP4;RAB44;LIPH;C1QTNF6;PBK;NEK8;CCDC17;SLC15A1;MYOCD;SERPINB2;RIPK4;TMEM40;BTNL2;CEACAM19;MAB21L3;SLC5A8;CLDN4;GPRC5A;TEC;ECHDC2;VGLL2;TLR2;MYO1G
Allen_Brain_Atlas_up	3h	layer 2 of AOD cortex	0.0015618242424288	0.00932838893570555	31	EHF;IL1RN;STEAP3;LRP5;BUB1B;KLK9;DPP4;RAB44;RASSF10;LIPH;C1QTNF6;CASP4;PBK;KCNJ2;OSR2;RIPK4;ARHGEF16;TMEM40;EMP1;BTNL2;GPR141;BST1;IL1A;GPRC5A;FABP4;GJB4;TMEM54;VGLL2;RAPSN;TLR2;MYO1G
Allen_Brain_Atlas_up	3h	layer 2 of LOT	0.0015618242424288	0.00932838893570555	31	EHF;CRABP2;SMPX;KCNE4;PELI2;SLC43A1;MST1R;SLC1A5;IL2RG;TRAM2;AURKB;LYL1;GJA5;ALDH3B1;UCP2;MUC15;GBP2;FGFBP1;CD163;MYOCD;WNT3A;CAV1;EPHX3;NFXL1;IRAK3;INMT;BDH2;SLPI;VWA2;RIN2;DNASE1L3
Allen_Brain_Atlas_up	3h	mantle zone of THyB-P	0.0015618242424288	0.00932838893570555	31	CD86;TMEM161B;AHNAK;DAPL1;HDC;CTSZ;PELI2;FBLN1;RETN;CHRDL1;ARHGAP6;C2;ALKBH3;HHAT;RECQL5;MYOZ1;PANX3;MPZL2;IL13RA1;POSTN;MYBPC2;FCER1G;CAV1;GPX7;COL5A2;RPS6KB2;SERPING1;TRIB3;NUPR1;FOLR2;ATF3
Allen_Brain_Atlas_up	3h	mantle zone of m2ADL	0.0015618242424288	0.00932838893570555	31	COL18A1;BNC2;ATP2C2;ABCA12;NID1;LY9;VSIG10L;NID2;PRKAG3;MRC2;MMP27;CASP4;PMS2;MAP3K6;GBP2;SLC16A3;SLC34A2;CCDC17;PLA2G4F;FBXW10;MBOAT1;COL1A1;PARP10;GPR141;FABP4;PTPRC;POLG2;COL4A6;GRAP;DTL;PF4
Allen_Brain_Atlas_up	3h	mantle zone of r10BI	0.0015618242424288	0.00932838893570555	31	TOP2A;CALCB;TROAP;PTAFR;HSPB1;ALOX12;ATP2C2;AIF1;BARX2;MYOM2;FUT4;NIPAL4;MMP27;CREB3L1;MYC;C1QTNF6;LRRC8C;NLRP3;TGM5;A4GALT;WDHD1;STIL;ANXA2;VDR;TIE1;GAB1;PALB2;TLE6;RUNX1;RIN3;DTL
Allen_Brain_Atlas_up	3h	mantle zone of the IG	0.0015618242424288	0.00932838893570555	31	ANKRD39;CD274;TES;CLIC3;SMPX;CLEC12A;DOCK8;LY9;CRIP1;ART3;PLB1;IL1RL2;EPCAM;MUSTN1;LIPM;FAM180A;SLC39A2;EBF2;ELOVL7;TSHR;GPR141;IL1A;ASPM;KRT17;CD109;ADCK5;ALPK3;PNPLA5;MYL9;S100A8;DDR2
Allen_Brain_Atlas_up	3h	mesomere 2 (preisthmus or caudal midbrain)	0.0015618242424288	0.00932838893570555	31	CFH;AHNAK;BNC2;NID1;VSIG10L;NID2;CXCL2;PRKAG3;TTN;MRC2;HK3;IL1RL1;MMP27;AWAT2;SLC16A3;CCDC17;PLA2G4F;ANXA2;NPFF;MBOAT1;EN1;PSMB9;TMEM154;COL1A1;PARP10;GPR141;COL4A6;GRAP;SMPDL3B;DTL;PF4
Allen_Brain_Atlas_up	3h	parvocellular part of r8LRt	0.0015618242424288	0.00932838893570555	31	TOP2A;FCGBP;DPT;LSP1;TYMS;CASC1;PCSK4;RAB44;WNT6;TAF1D;CYP1B1;LIPM;TIMP1;CCR4;RHBG;PDE8A;PSKH1;ARHGEF37;IGFBP3;CAV1;MBOAT1;EPHX3;GPX7;PRKAB1;TMC3;MAPK12;EPGN;TNNT2;OAS3;ITGB1BP2;TLR2
Allen_Brain_Atlas_up	3h	perilemniscal isthmic area	0.0015618242424288	0.00932838893570555	31	COL18A1;DOCK5;CALCB;BNC2;NDUFA4L2;TNC;NID1;PPL;VSIG10L;NID2;PRKAG3;MRC2;IL1RL1;MMP27;MUSTN1;GJA5;SVEP1;MAP3K6;IRX1;BATF3;TGFB1;WNT3A;KLK10;COL1A1;COL1A2;FABP4;PTPRC;POLG2;COL4A6;DTL;PF4
Allen_Brain_Atlas_up	3h	perimammillary part of THyB	0.0015618242424288	0.00932838893570555	31	CD86;TMEM161B;AHNAK;DAPL1;HDC;CTSZ;PELI2;FBLN1;RETN;CHRDL1;ARHGAP6;C2;ALKBH3;HHAT;RECQL5;MYOZ1;PANX3;MPZL2;IL13RA1;POSTN;MYBPC2;FCER1G;CAV1;GPX7;COL5A2;RPS6KB2;SERPING1;TRIB3;NUPR1;FOLR2;ATF3
Allen_Brain_Atlas_up	3h	periventricular stratum of APal	0.0015618242424288	0.00932838893570555	31	PIF1;ACSS3;RBM47;F13A1;LOXL4;KLK9;CLDN1;ACACB;NID2;AQP1;CRHR2;CYSLTR1;HEPH;ERBB3;FAM110C;SOSTDC1;CCR4;CEP55;CCR2;CPA3;PRRX1;MERTK;TMC3;TLR1;BST1;KLF5;MMRN1;TRPV4;CD9;CASQ1;CD68
Allen_Brain_Atlas_up	3h	prethalamic tegmentum	0.0015618242424288	0.00932838893570555	31	DENND1B;EHF;CPXM2;HDC;NCAPG;PARD6G;RBM4B;FBLN1;WFDC5;ARHGAP6;CRIP1;PLB1;ART4;ADAMTS2;FAM110C;MRC1;UCP2;NRAP;SLITRK6;HMGCS2;IL13RA1;BATF3;PLEKHG1;IGF2;EN1;NOX4;RAB38;NUPR1;CASQ1;MYL9;CD44
Allen_Brain_Atlas_up	3h	pyramidal layer of IG	0.0015618242424288	0.00932838893570555	31	ANKRD39;CD274;TES;CLIC3;SMPX;CLEC12A;DOCK8;LY9;CRIP1;ART3;PLB1;IL1RL2;EPCAM;MUSTN1;LIPM;FAM180A;SLC39A2;EBF2;ELOVL7;TSHR;GPR141;IL1A;ASPM;KRT17;CD109;ADCK5;ALPK3;PNPLA5;MYL9;S100A8;DDR2
Allen_Brain_Atlas_up	3h	r2 part of dorsal parvicellular reticular formation	0.0015618242424288	0.00932838893570555	31	ARHGAP9;CLIC3;CALCB;PKN3;SERPINE1;TTK;PPL;MYOM2;FBXO40;IL1RL1;HMGXB4;RASSF10;PSTPIP2;P2RY2;SPP1;PMS2;ANXA9;IL13RA2;GBP2;CCR4;XDH;TNS1;ANXA2;TREX2;ANO7;KLK10;GEM;POLG2;ESRP2;ITGB1BP2;VGLL2
Allen_Brain_Atlas_up	3h	r4 basal plate	0.0015618242424288	0.00932838893570555	31	COL18A1;TMEM161B;STEAP3;SLC45A3;STEAP4;TTF2;BRCA2;PLD1;ADAMTS2;ERMP1;TMEM125;SPTLC3;MYC;LIPH;SPP1;CYP1B1;HOXC4;EMILIN2;HMGCS2;SGCG;MPZL2;CD53;DENND2C;IRX2;RFC3;ARG1;ATP8B1;ETV6;SMTNL2;FOLR2;SLC28A3
Allen_Brain_Atlas_up	3h	r5 part of basointermediate reticular formation	0.0015618242424288	0.00932838893570555	31	DOCK5;STEAP4;MRGPRF;TTF2;BRCA2;PRSS22;PLD1;PPL;BARX2;PLAC8;SPN;CHAF1B;ERMP1;ADAMTSL4;MB;UCP3;LRRC8C;CPXM1;TGM5;GBP2;DENND2C;NAPSA;ATP8B1;CD180;APOBR;DUSP27;GEM;GJB3;RHOJ;TBXAS1;TJP3
Allen_Brain_Atlas_up	3h	r6 part of rostral ventromedial reticular area	0.0015618242424288	0.00932838893570555	31	POPDC2;ASNSD1;RBM4B;AIF1;NIPAL4;PLAC8;SPN;IL4I1;TMEM125;UCP3;STAB1;NRAP;CPXM1;CCR4;PDE8A;PSKH1;TMEM30B;WNT3A;MCAM;CAV1;IRAK3;AVPR1A;PASK;TSHR;TMEM54;XPNPEP2;IRF7;COL6A6;SMPDL3B;TJP3;BIRC3
Allen_Brain_Atlas_up	3h	r7 basal plate	0.0015618242424288	0.00932838893570555	31	SPON2;LAD1;COLEC11;DAPL1;TSHZ2;RBM4B;HMMR;AIF1;ADAMTS10;PLAC8;SPN;TAF1D;UCP3;CCR4;CD300LG;KCNJ8;LY86;GPX7;IRAK3;AVPR1A;PASK;PALB2;MAPK12;RUNX1;TMEM54;XPNPEP2;TNNT2;IRF7;FOLR2;TJP3;BIRC3
Allen_Brain_Atlas_up	3h	r8 part of spinal vestibular nucleus	0.0015618242424288	0.00932838893570555	31	AHNAK;PKN3;HMMR;LSP1;TYMS;AURKB;PLAC8;P2RY6;IL1RL2;CREB3L1;MPZ;ITGAX;HOXC4;CCR2;STAT5A;SLC34A2;STIL;SCARA5;IGFBP3;MMP2;EBF1;EMP1;NCCRP1;PTPRC;XPNPEP2;TRPV4;PKP1;PNPLA5;ITGB1BP2;TLR5;FBN1
Allen_Brain_Atlas_up	3h	r9 part of basomedial reticular formation	0.0015618242424288	0.00932838893570555	31	TOP2A;CALCB;PTAFR;HSPB1;ATP2C2;WFDC5;ADCY7;AIF1;BARX2;FUT4;NIPAL4;REM1;ERMP1;MMP27;MYC;C1QTNF6;HMGCS2;TGM5;PDE8A;CD300LG;DENND2C;GAB1;GPX7;PASK;PALB2;TLE6;DCN;RUNX1;GPRIN2;XPNPEP2;FOLR2
Allen_Brain_Atlas_up	3h	r9 part of the lateral reticular nucleus	0.0015618242424288	0.00932838893570555	31	TOP2A;DOCK8;DPT;ITGAE;IL2RG;CASC1;PCSK4;CXCL16;CDC20;IL1RL1;PSTPIP1;ADAMTS2;TAF1D;DBP;P2RY2;ITGAX;KLRG2;CYP1B1;SGCG;SYK;ANO9;GPX7;PRKAB1;TMC3;EPGN;IL7;CYP2E1;IRF6;S100A8;TLR2;MYO1G
Allen_Brain_Atlas_up	3h	rhombomere 7	0.0015618242424288	0.00932838893570555	31	SPON2;STEAP4;COL14A1;RBM4B;HMMR;TYMS;AIF1;ADAMTS10;AURKB;SPN;TAF1D;NIPAL1;CREB3L1;MYC;UCP3;ITGAX;HOXC4;CCR4;KCNJ8;GPX7;IRAK3;NCCRP1;PALB2;GEM;MAPK12;FAM111A;TMEM54;XPNPEP2;TNNT2;FOLR2;BIRC3
Allen_Brain_Atlas_up	3h	superficial stratum of JcPL	0.0015618242424288	0.00932838893570555	31	SERPINB12;CLEC10A;STON1;PPP1R3A;ADARB1;MEOX2;NID1;ARHGAP6;ADCY7;PRKAG3;ADAMTS14;HEPHL1;MUSTN1;FIGNL1;MRC1;SLITRK6;GBP6;SLC15A1;PLEKHG1;UGT1A1;TMOD4;WNT3A;EPHX3;COL1A1;COL1A2;CXCL12;GJB6;COL4A6;MYL9;TLR2;FKBP5
Allen_Brain_Atlas_up	3h	superficial stratum of TPaA	0.0015618242424288	0.00932838893570555	31	LAD1;STEAP3;TES;PARD6G;ADRB2;PIK3C2A;CRIP1;ART4;C2;ERMP1;SH3TC2;MUSTN1;UCP2;HACL1;ENPP3;CD53;CD74;SCARA5;FBXW10;ARG1;IFRD2;CAV1;LY86;KLK10;AIF1L;ERN1;PLSCR1;CDCP1;CD226;TRIB3;NUPR1
Allen_Brain_Atlas_up	3h	superficial stratum of the IG	0.0015618242424288	0.00932838893570555	31	ANKRD39;CD274;TES;CLIC3;SMPX;CLEC12A;DOCK8;LY9;CRIP1;ART3;PLB1;IL1RL2;EPCAM;MUSTN1;LIPM;FAM180A;SLC39A2;EBF2;ELOVL7;TSHR;GPR141;IL1A;ASPM;KRT17;CD109;ADCK5;ALPK3;PNPLA5;MYL9;S100A8;DDR2
Allen_Brain_Atlas_up	3h	ventral subnucleus of MG	0.0015618242424288	0.00932838893570555	31	CALCB;CLEC10A;ADARB1;SPN;RECQL5;SH3TC2;MUSTN1;MRC1;NRAP;SLITRK6;RHBG;GBP6;PLEKHG1;SERPINB2;UGT1A1;MMP2;IGF2;KLK10;ABHD12B;COL1A1;FERMT1;COL1A2;GJB3;TNMD;ECHDC2;HOXD4;RAB38;IRF6;VGLL2;FKBP5;CREB5
Allen_Brain_Atlas_up	3h	Peripeduncular nucleus	0.0018401159841458	0.0109606908620859	48	CEBPA;FCGBP;EHF;AHNAK;CLEC10A;MRGPRF;FBLN1;SLC1A5;ATP2C2;NID1;TNF;NID2;ART3;PCSK4;PLB1;RECQL4;AKAP13;ADAMTS14;RECQL5;HEPHL1;MUSTN1;MRC1;CPA3;CCBE1;OSR2;ST14;SERPINB2;UGT1A1;DIO2;MBOAT1;IGF2;SYPL2;KLK10;COL1A1;CXCL12;COL4A2;GJB3;GJB6;TNMD;ECHDC2;RAB38;IRF6;SLC27A3;MYL9;TLR2;DDR2;FBN1;CREB5
Allen_Brain_Atlas_up	3h	Nucleus of the lateral olfactory tract	0.00215529687366284	0.0128032811573684	36	SPON2;CCL11;CRABP2;SMPX;KCNE4;PELI2;SLC43A1;MST1R;GATA3;AEBP1;IL2RG;TRAM2;AURKB;LYL1;GJA5;ALDH3B1;UCP2;E2F2;GBP2;POSTN;CD163;WNT3A;CAV1;OSGIN1;EPHX3;NFXL1;IRAK3;INMT;BDH2;SLPI;CHMP4C;VWA2;PTPN6;NUPR1;RIN2;DNASE1L3
Allen_Brain_Atlas_up	3h	Central amygdalar nucleus, lateral part	0.0022790704271959	0.0135019523686849	38	KCNK7;ACSS3;RBM47;F13A1;GATA3;NPL;KLK9;CLDN1;WFDC5;NID2;AQP1;CYSLTR1;HEPH;FAM110C;BLNK;IL13RA2;CEP55;P2RY12;CPA3;ST14;CD163;PRRX1;WFS1;KIF23;MERTK;TMC3;INMT;TLR1;BST1;PTPRC;KLF5;MMRN1;TRPV4;COL6A1;CD9;FILIP1;CD68;MXD4
Allen_Brain_Atlas_up	3h	Cortical amygdalar area, anterior part	0.00301988438381483	0.0150787848959501	30	SPON2;ERCC6L;CRABP2;KCNE4;TCF23;SLC43A1;MST1R;GATA3;IL2RG;AURKB;UCP2;E2F2;SLC34A2;CD74;ST14;SMAGP;WNT3A;CAV1;OSGIN1;IRAK3;KLK10;FAM111A;BDH2;COL5A2;SAA1;TRIB3;COL6A6;PTPN6;CYP2E1;NUPR1
Allen_Brain_Atlas_up	3h	Entorhinal area, medial part, dorsal zone, layer 2	0.00301988438381483	0.0150787848959501	30	RGS18;COL18A1;CLEC12A;FBLN1;GATA3;IL2RG;CLDN1;BARX2;TMEM44;CASP4;CCL4;TGM5;MSR1;MYOCD;TMOD4;WFS1;ZBTB16;ARHGEF16;CKAP2;KIF23;PASK;DCN;GJB2;DOK2;KLF5;PPP1R3B;SAA1;ANKK1;CD44;DSC3
Allen_Brain_Atlas_up	3h	Frontal pole, layer 1	0.00301988438381483	0.0150787848959501	30	POPDC2;ZMYND15;IL1RN;STEAP3;TES;PRSS27;DAPP1;MST1R;KLK9;APOLD1;PLB1;DPP4;RAB44;NT5E;FAM180A;MUC15;IL13RA2;SLC16A3;FAM83B;CDT1;FGFBP1;SYK;TMEM40;ARHGAP10;TEC;SLPI;RASA4;ECHDC2;TLR2;MYO1G
Allen_Brain_Atlas_up	3h	Frontal pole, layer 2/3	0.00301988438381483	0.0150787848959501	30	POPDC2;IL1RN;TES;UBA7;PRSS27;DAPP1;MST1R;KLK9;LY9;PLB1;DPP4;AKAP13;NT5E;LIPH;KLRG2;FAM180A;HOXC8;FAM83B;CD53;FGFBP1;TGFB1;SYK;TMEM40;NEB;CDCP1;SLPI;RASA4;CLCF1;MXD3;MYO1G
Allen_Brain_Atlas_up	3h	Inferior colliculus, central nucleus	0.00301988438381483	0.0150787848959501	30	POPDC2;COL18A1;AHNAK;PRSS27;TNFRSF11A;CELSR1;WFDC5;LITAF;ADCY7;CRIP1;TTN;MMP27;RASSF10;SH3TC2;TRIM29;S100A14;GBP2;WNT3;IL33;IRX2;NAPSA;MYOCD;EN1;PSMB9;FABP4;ACAP1;CRISPLD2;XPNPEP2;SMPDL3B;BIRC3
Allen_Brain_Atlas_up	3h	Lateral reticular nucleus, magnocellular part	0.00301988438381483	0.0150787848959501	30	TOP2A;DOCK8;DPT;ITGAE;LSP1;ADCY7;CASC1;PCSK4;TAF1D;DBP;MYC;ITGAX;KLRG2;CYP1B1;HOXC4;SGCG;SYK;VWF;MBOAT1;ANO9;GPX7;PRKAB1;TMC3;EPGN;IL7;IRF6;ITGB1BP2;RIN2;TLR2;MYO1G
Allen_Brain_Atlas_up	3h	Main olfactory bulb, glomerular layer	0.00301988438381483	0.0150787848959501	30	IL1RN;SERPINB12;CCL11;UBA7;SEMA3D;PRSS27;GDPD3;THBS2;APOLD1;DPP4;AKAP13;ISLR;NT5E;RAB20;MUC15;IL13RA2;WNT3;FAM83B;MSR1;CDT1;OSR2;FCER1G;SYK;LY86;TMEM40;ABCC9;MPEG1;TLR1;RASA4;TLR2
Allen_Brain_Atlas_up	3h	Nucleus y	0.00301988438381483	0.0150787848959501	30	CLIC3;CFH;PTAFR;C5AR1;PLD1;CASC1;MYOM2;AQP1;FBXO40;HMGXB4;PSTPIP2;TK1;CCR4;CCR2;FBXW10;ARG1;STARD9;TREX2;CKAP2;ANO7;ELOVL7;KAZALD1;FAM111A;CXCL12;ESRP2;TMEM238;TRIM14;CASQ1;ITGB1BP2;S100A8
Allen_Brain_Atlas_up	3h	Orbital area, ventrolateral part	0.00301988438381483	0.0150787848959501	30	EHF;IL1RN;CDKN1A;SMPX;CLEC10A;BUB1B;LOXL4;DPP4;RAB44;IL1RL2;EPCAM;C1QTNF6;CASP4;PBK;CD300LB;FAM83B;CPA4;MYOCD;SERPINB2;RIPK4;TMEM40;BTNL2;SERPINB7;SLC5A8;TMEM54;CLCF1;VGLL2;RAPSN;TLR2;MYO1G
Allen_Brain_Atlas_up	3h	Retrosplenial area	0.00301988438381483	0.0150787848959501	30	POPDC2;SERPINB12;TES;EBI3;ZBTB42;PPP1R3A;ALOX12B;GDPD3;LAMC2;WDR62;MST1R;TNFRSF11A;MEOX2;CXCL2;TMEM44;CDH1;SCARF1;CCR2;SLC34A2;WNT10A;SERPINB2;ZBTB16;DKKL1;RHOC;MYO1E;IL7;COL6A6;CASQ1;DSG3;PDZRN3
Allen_Brain_Atlas_up	3h	Retrosplenial area, lateral agranular part, layer 5	0.00301988438381483	0.0150787848959501	30	POPDC2;DCLRE1A;CDKN1A;KLK5;LAMC2;MST1R;KCNA6;TNFRSF11A;SLC1A5;ACTG2;ARFRP1;JPH2;MB;SLC39A8;HOXC8;CCR4;PRND;SCARF1;MSR1;WNT10A;KCNJ8;SYTL2;TEC;JSRP1;CHMP4C;FOSB;KIF2C;DSG3;SMPDL3B;SNTB1
Allen_Brain_Atlas_up	3h	Retrosplenial area, ventral part, layer 5	0.00301988438381483	0.0150787848959501	30	TES;TSHZ2;EBI3;ALOX12B;GDPD3;LAMC2;TTK;MST1R;TNFRSF11A;MEOX2;ANTXR1;CXCL2;AURKB;SPN;TMEM44;CDH1;CCR2;WDHD1;SLC34A2;CCBE1;WNT10A;ZBTB16;DKKL1;PASK;RHOC;FAM111A;MYO1E;COL6A6;CASQ1;DSG3
Allen_Brain_Atlas_up	3h	Superior colliculus, motor related, intermediate gray layer	0.00301988438381483	0.0150787848959501	30	COL16A1;CFH;BNC2;HP;TNC;NLRC5;GATA3;PRKAG3;DPP4;HEPHL1;PSD4;MRC1;KLRG2;IL13RA2;RHBG;SLC16A3;NEK8;MSR1;CCDC17;LY86;EPHX3;KLF2;COL1A1;PKIB;SLC5A8;GJB6;TLCD2;ANKK1;SMPDL3B;MYL9
Allen_Brain_Atlas_up	3h	Superior colliculus, motor related, intermediate gray layer, sublayer a	0.00301988438381483	0.0150787848959501	30	CFH;NLRC5;LYPD3;TNF;DPP4;HEPHL1;MUSTN1;PSD4;MRC1;IL13RA2;RHBG;SLC16A3;CCR2;NEK8;OSR2;CCDC17;VWF;IGFBP3;RIPK4;INMT;KLF2;COL1A1;PKIB;BDH2;TMEM54;POLG2;GJB6;RIN3;TLCD2;MYL9
Allen_Brain_Atlas_up	3h	dorsolateral part of m1A	0.00301988438381483	0.0150787848959501	30	TES;BNC2;PRSS27;TNFRSF11A;CELSR1;NID1;LITAF;VSIG10L;ADCY7;PRKAG3;TTN;MMP27;MRC1;CASP4;KLRG2;FAM180A;GBP2;NEK8;MSR1;IRX2;EDN1;MYOCD;EPHX3;COL1A1;FABP4;XPNPEP2;TLCD2;ANKK1;SMPDL3B;BIRC3
Allen_Brain_Atlas_up	3h	intermediate part of r5B	0.00301988438381483	0.0150787848959501	30	DOCK5;STEAP4;MRGPRF;TTF2;BRCA2;PRSS22;PLD1;PPL;BARX2;PLAC8;SPN;CHAF1B;ERMP1;ADAMTSL4;MB;UCP3;LRRC8C;CPXM1;TGM5;GBP2;DENND2C;NAPSA;ATP8B1;CD180;APOBR;DUSP27;GJB3;RHOJ;TBXAS1;TJP3
Allen_Brain_Atlas_up	3h	intermediate part of r8B	0.00301988438381483	0.0150787848959501	30	TOP2A;POPDC2;COLEC11;CALCB;PPP1R3A;ITGAE;AIF1;ADAMTS10;PCSK4;AURKB;PLAC8;SPN;REM1;C1QTNF6;LIPM;PDE8A;CD300LG;WNT3;TEAD4;TGIF1;DENND2C;TIE1;GAB1;FAM111A;GPRIN2;GJB3;XPNPEP2;CD109;TNNT2;IRF7
Allen_Brain_Atlas_up	3h	intermediate stratum of m2B	0.00301988438381483	0.0150787848959501	30	ERCC6L;TTYH2;TTF2;PPL;CXCL2;MYOM2;IL1RL1;CHAF1B;RECQL5;MMP27;AWAT2;LIPH;INSC;E2F2;CD300LG;IL33;PAQR5;ATP8B1;DDX58;NPFF;TSC22D3;OMD;MBOAT1;EN1;PSMB9;TMEM154;CDCP1;XPNPEP2;ADSSL1;S100A9
Allen_Brain_Atlas_up	3h	intermediate stratum of r10BI	0.00301988438381483	0.0150787848959501	30	TOP2A;EHF;CALCB;TROAP;PTAFR;HSPB1;ALOX12;ATP2C2;ADCY7;AIF1;BARX2;ART3;FUT4;NIPAL4;CREB3L1;MYC;C1QTNF6;TGM5;A4GALT;DENND2C;STIL;TIE1;GAB1;GPX7;PALB2;TLE6;ETV6;KRT17;RIN3;DTL
Allen_Brain_Atlas_up	3h	intermediate stratum of r7BL	0.00301988438381483	0.0150787848959501	30	POPDC2;FCGBP;FAM89A;DAPL1;RBM4B;CASC1;ALKBH3;PLAC8;SPN;RAB44;TAF1D;IL18RAP;ADAMTSL4;UCP3;NRAP;CYP1B1;CCR4;PDE8A;CAV1;MBOAT1;GPX7;PRKAB1;MAPK12;TPCN2;FAM111A;XPNPEP2;TNNT2;FOLR2;TJP3;BIRC3
Allen_Brain_Atlas_up	3h	intermediate stratum of r8BI	0.00301988438381483	0.0150787848959501	30	TOP2A;POPDC2;COLEC11;PPP1R3A;ITGAE;AIF1;ADAMTS10;PCSK4;AURKB;PLAC8;SPN;REM1;PSTPIP2;MYC;C1QTNF6;GBP2;PDE8A;WNT3;TEAD4;TGIF1;DENND2C;TIE1;GAB1;FAM111A;GPRIN2;PPFIBP2;GJB3;XPNPEP2;CD109;TNNT2
Allen_Brain_Atlas_up	3h	lateral pallium	0.00301988438381483	0.0150787848959501	30	ZMYND15;CD274;CEBPA;EHF;IL1RN;STEAP3;CLEC10A;CWH43;KLK9;DPP4;ENDOU;RAB44;LIPH;PBK;FSD2;TMOD4;TMEM40;BTNL2;DKK2;IL1A;GPRC5A;TYROBP;GJB4;CYP1A1;FILIP1;PTPN6;ANGPTL4;RAPSN;DDR2;MXD4
Allen_Brain_Atlas_up	3h	lateral part of m2A	0.00301988438381483	0.0150787848959501	30	COL18A1;AHNAK;BNC2;TTF2;VSIG10L;NID2;CXCL2;PRKAG3;TTN;DUOX1;WNT6;IL18RAP;MMP27;SLC16A3;KCNJ2;IL33;CCDC17;PLA2G4F;ANXA2;NPFF;MCAM;DUSP27;PSMB9;TMEM154;PARP10;FERMT1;TLCD2;ANGPTL4;DTL;PF4
Allen_Brain_Atlas_up	3h	lateral part of r5B	0.00301988438381483	0.0150787848959501	30	SLC45A3;STEAP4;CALCB;COL14A1;MRGPRF;RBM4B;TTF2;ADRB2;PLD1;PPL;TTN;PLAC8;IL18RAP;TMEM125;DBP;ADAMTSL4;MYC;INSC;NRAP;SPP1;CYP1B1;SLAMF7;EMILIN2;NAPSA;ATP8B1;MCAM;IRAK3;TLCD2;SLC28A2;FOLR2
Allen_Brain_Atlas_up	3h	lateral terminal nucleus of the accessory optic tract, lateral part	0.00301988438381483	0.0150787848959501	30	SPARC;CFH;CLEC10A;STON1;NID1;ADCY7;TNF;PRKAG3;TSPAN8;HEPHL1;MUSTN1;FIGNL1;MRC1;SLITRK6;KLRG2;GBP6;CCBE1;MSR1;CCDC17;VWF;LY86;EPHX3;COL1A1;ACE2;DOK2;COL1A2;GJB6;COL4A6;MYL9;FKBP5
Allen_Brain_Atlas_up	3h	layer 2 of RSC	0.00301988438381483	0.0150787848959501	30	CLEC12A;USHBP1;LAMC2;NR3C1;KLK7;KLC3;P2RY6;RAB20;CASP4;CCL4;BLNK;SVEP1;TGM5;RHBG;E2F8;SLC15A1;MYOCD;TGFB1;TMOD4;IL1R2;ZBTB16;ARHGEF16;ERN1;ACTA1;BDH2;KLF5;GJB3;ADCK5;CD44;DSC3
Allen_Brain_Atlas_up	3h	liminal part of alar isthmus	0.00301988438381483	0.0150787848959501	30	CALCB;BNC2;AEBP1;NID1;PIK3C2A;PPL;VSIG10L;CXCL2;PRKAG3;MRC2;ADAMTS2;MMP27;AWAT2;TNS1;CCDC17;IRX2;ANXA2;PCDHGC4;MYBPH;EN1;KLK10;DUSP27;PSMB9;COL1A1;COL1A2;CRISPLD2;NOX4;HPSE;ANKK1;MYL9
Allen_Brain_Atlas_up	3h	magnocellular superficial hypothalamic nucleus	0.00301988438381483	0.0150787848959501	30	SPON2;TES;CDCA3;DPT;PARD6G;LYPD3;FBLN1;ADRB2;ATP12A;PIK3C2A;WFDC5;CRIP1;ART4;STAB1;THEM5;CLCA2;HMGCS2;MSR1;CDT1;CD74;SCARA5;IFRD2;MMP2;IGF2;CLDN4;SLPI;ALOX5AP;F2RL1;MTFR1;IRF6
Allen_Brain_Atlas_up	3h	mantle zone of TTe	0.00301988438381483	0.0150787848959501	30	TOP2A;CD274;PTGER3;STON1;BUB1B;PIK3C2A;CRIP1;PLB1;IL4I1;C1QTNF3;HEPHL1;SH3TC2;FAM180A;SLC39A2;WNT3;FGFBP1;FCER1G;CD180;EMP1;DUSP27;ASPM;GPRC5A;CXCL12;GJB4;KRT17;COL6A1;ADCK5;PNPLA5;ANGPTL4;DDR2
Allen_Brain_Atlas_up	3h	mantle zone of isLim	0.00301988438381483	0.0150787848959501	30	CALCB;BNC2;AEBP1;NID1;PIK3C2A;PPL;VSIG10L;CXCL2;PRKAG3;MRC2;ADAMTS2;MMP27;AWAT2;TNS1;CCDC17;IRX2;ANXA2;PCDHGC4;MYBPH;EN1;KLK10;DUSP27;PSMB9;COL1A1;COL1A2;CRISPLD2;NOX4;HPSE;ANKK1;MYL9
Allen_Brain_Atlas_up	3h	mantle zone of m2AL	0.00301988438381483	0.0150787848959501	30	COL18A1;AHNAK;BNC2;TTF2;VSIG10L;NID2;CXCL2;PRKAG3;TTN;DUOX1;WNT6;IL18RAP;MMP27;SLC16A3;KCNJ2;IL33;CCDC17;PLA2G4F;ANXA2;NPFF;MCAM;DUSP27;PSMB9;TMEM154;PARP10;FERMT1;TLCD2;ANGPTL4;DTL;PF4
Allen_Brain_Atlas_up	3h	mantle zone of r1BM	0.00301988438381483	0.0150787848959501	30	SLC22A3;STEAP4;TSHZ2;LPAR1;CHRDL1;CRIP1;ADIPOR2;PCSK4;PLB1;CHAF1B;SPTLC3;SLITRK6;TNS1;IRX1;IRX2;EBF1;IGF2;MYBPH;EN1;CDC6;RHOC;SERPINB7;GPR141;CXCL12;CRISPLD2;DGKQ;LEP;NUPR1;MYL9;FBN1
Allen_Brain_Atlas_up	3h	mantle zone of r5BI	0.00301988438381483	0.0150787848959501	30	DOCK5;STEAP4;MRGPRF;TTF2;BRCA2;PRSS22;PLD1;PPL;BARX2;PLAC8;SPN;CHAF1B;ERMP1;ADAMTSL4;MB;UCP3;LRRC8C;CPXM1;TGM5;GBP2;DENND2C;NAPSA;ATP8B1;CD180;APOBR;DUSP27;GJB3;RHOJ;TBXAS1;TJP3
Allen_Brain_Atlas_up	3h	mantle zone of r5BL	0.00301988438381483	0.0150787848959501	30	SLC45A3;STEAP4;CALCB;COL14A1;MRGPRF;RBM4B;TTF2;ADRB2;PLD1;PPL;TTN;PLAC8;IL18RAP;TMEM125;DBP;ADAMTSL4;MYC;INSC;NRAP;SPP1;CYP1B1;SLAMF7;EMILIN2;NAPSA;ATP8B1;MCAM;IRAK3;TLCD2;SLC28A2;FOLR2
Allen_Brain_Atlas_up	3h	mantle zone of r7Ve	0.00301988438381483	0.0150787848959501	30	PKN3;HMMR;LSP1;TYMS;AURKB;AQP1;IL1RL2;CREB3L1;ITGAX;HOXC4;SOSTDC1;SGCG;TNS1;TGFB1;FANCM;MMP2;STARD9;NCCRP1;INMT;PPFIBP2;PTPRC;CRISPLD2;GJB3;XPNPEP2;TRPV4;COL4A6;PKP1;VWA2;ITGB1BP2;TLR5
Allen_Brain_Atlas_up	3h	mantle zone of r8BI	0.00301988438381483	0.0150787848959501	30	TOP2A;POPDC2;COLEC11;CALCB;PPP1R3A;ITGAE;AIF1;ADAMTS10;PCSK4;AURKB;PLAC8;SPN;REM1;C1QTNF6;LIPM;PDE8A;CD300LG;WNT3;TEAD4;TGIF1;DENND2C;TIE1;GAB1;FAM111A;GPRIN2;GJB3;XPNPEP2;CD109;TNNT2;IRF7
Allen_Brain_Atlas_up	3h	medial part of r1B	0.00301988438381483	0.0150787848959501	30	SLC22A3;STEAP4;TSHZ2;LPAR1;CHRDL1;CRIP1;ADIPOR2;PCSK4;PLB1;CHAF1B;SPTLC3;SLITRK6;TNS1;IRX1;IRX2;EBF1;IGF2;MYBPH;EN1;CDC6;RHOC;SERPINB7;GPR141;CXCL12;CRISPLD2;DGKQ;LEP;NUPR1;MYL9;FBN1
Allen_Brain_Atlas_up	3h	periventricular stratum of r4Co	0.00301988438381483	0.0150787848959501	30	ERCC6L;KCNK7;STEAP4;LRP5;F13A1;LOXL4;LYPD3;F11R;CLDN1;NID2;CYSLTR1;ENPP2;SOSTDC1;SVEP1;ANXA9;CCR2;CD74;STIL;FANCM;OSGIN1;CKAP2;EMP1;PCOLCE;TMEM154;IL1A;RASA4;TRPV4;MMS19;FBN1;CREB5
Allen_Brain_Atlas_up	3h	pretectal tegmentum	0.00301988438381483	0.0150787848959501	30	TMEM45B;SRPX;RNASEH2B;AHNAK;CPXM2;PTGER3;MRGPRF;FBLN1;ITGAE;PIK3C2A;ANTXR1;PLB1;CYP17A1;IL1RL1;NT5E;AWAT2;HMGCS2;IL13RA1;BATF3;POSTN;UGT1A1;IFRD2;STARD9;IGF2;MBOAT1;EN1;CDC6;NEURL3;NUPR1;IRF6
Allen_Brain_Atlas_up	3h	r1 part of vestibulocerebellar nucleus	0.00301988438381483	0.0150787848959501	30	COL18A1;STEAP4;PTAFR;LRP5;F13A1;MYOM2;RHOBTB1;AQP1;FBXO40;HMGXB4;ERBB3;NIPAL1;FAM180A;SVEP1;TK1;CCR4;RHBG;SCARF1;CCR2;ANO7;ELOVL7;SYPL2;KAZALD1;INMT;FAM111A;TRIM14;RAB38;CASQ1;ITGB1BP2;S100A8
Allen_Brain_Atlas_up	3h	r2 part of principal trigeminal sensory nucleus	0.00301988438381483	0.0150787848959501	30	SERPINB12;SLC45A3;CALCB;MSTN;PKN3;LRMP;MYOM2;ADAMTS14;HMGXB4;RASSF10;SPP1;CD300LB;ANXA9;TGIF1;IRX2;BATF3;ATP8B1;IRAK3;ANO7;KAZALD1;INMT;PKIB;POLG2;TEX9;XPNPEP2;ADSSL1;TXNIP;RAB38;ITGB1BP2;MYO1G
Allen_Brain_Atlas_up	3h	r2 part of ventral lateral lemniscal nucleus	0.00301988438381483	0.0150787848959501	30	TINAGL1;AHNAK;SERPINE1;FITM1;AOAH;AEBP1;PPL;LITAF;ADCY7;IL1RL1;P2RY2;KLRG2;CYP1B1;LIPM;SLAMF7;HMGCS2;CCR2;CD74;IL1R2;IFRD2;CAV1;BGN;KRT79;PSMB8;CRISPLD2;NOX4;CYP2E1;GRAP;DNASE1L3;BIRC3
Allen_Brain_Atlas_up	3h	r3 part of spinal trigeminal sensory column, oral part	0.00301988438381483	0.0150787848959501	30	TMEM63A;MSTN;PKN3;KCNE4;LRMP;LITAF;ADCY7;TNF;DPP4;ADAMTS14;HMGXB4;DBP;PSTPIP2;HOXC4;ANXA9;CCHCR1;WNT3;F10;OSGIN1;IRAK3;SYPL2;KAZALD1;COL1A1;PROCR;EVI2A;POLG2;ADSSL1;TXNIP;RAB38;MYH4
Allen_Brain_Atlas_up	3h	r4 part of dorsal cochlear nucleus	0.00301988438381483	0.0150787848959501	30	ERCC6L;KCNK7;STEAP4;LRP5;F13A1;LOXL4;LYPD3;F11R;CLDN1;NID2;CYSLTR1;ENPP2;SOSTDC1;SVEP1;ANXA9;CCR2;CD74;STIL;FANCM;OSGIN1;CKAP2;EMP1;PCOLCE;TMEM154;IL1A;RASA4;TRPV4;MMS19;FBN1;CREB5
Allen_Brain_Atlas_up	3h	r4 part of posteroventral cochlear nucleus	0.00301988438381483	0.0150787848959501	30	ERCC6L;STEAP4;FRMPD1;F13A1;LYPD3;CLDN1;MRC2;LGALS3;CYSLTR1;FAM180A;SOSTDC1;SVEP1;ANXA9;HMGCS2;SLC39A2;GBP2;CCR2;MSR1;CD74;STIL;TGFB1;FBXW10;NPFF;CKAP2;PCOLCE;MAPK12;SCNN1B;PTPN6;DNASE1L3;CREB5
Allen_Brain_Atlas_up	3h	r7 part of basolateral reticular formation	0.00301988438381483	0.0150787848959501	30	POPDC2;FCGBP;FAM89A;DAPL1;RBM4B;CASC1;ALKBH3;PLAC8;SPN;RAB44;TAF1D;IL18RAP;ADAMTSL4;UCP3;NRAP;CYP1B1;CCR4;PDE8A;CAV1;MBOAT1;GPX7;PRKAB1;MAPK12;TPCN2;FAM111A;XPNPEP2;TNNT2;FOLR2;TJP3;BIRC3
Allen_Brain_Atlas_up	3h	r7 part of paragigantocellular nucleus	0.00301988438381483	0.0150787848959501	30	LAD1;CD274;RBM4B;CELSR1;AIF1;ADAMTS10;AFF1;SPN;ADAMTS14;TAF1D;GPR153;DBP;UCP3;STAB1;CCR4;CD300LG;OSR2;RFC3;FCER1G;IRAK3;AVPR1A;PASK;PALB2;TSHR;TMEM54;XPNPEP2;CYP1A1;PLIN4;TJP3;BIRC3
Allen_Brain_Atlas_up	3h	r7 part of rostral ventromedial reticular area	0.00301988438381483	0.0150787848959501	30	LAD1;FCGBP;CEBPA;CRABP2;DAPL1;RBM4B;ATP2C2;AIF1;AFF1;PLAC8;SPN;TAF1D;GPR153;C1QTNF6;UCP3;CCL4;LIPM;CPXM1;PDE8A;RFC3;TMEM30B;CAV1;GPX7;IRAK3;PASK;TMEM54;XPNPEP2;CYP1A1;TJP3;BIRC3
Allen_Brain_Atlas_up	3h	r7 part of the vestibular column	0.00301988438381483	0.0150787848959501	30	PKN3;HMMR;LSP1;TYMS;AURKB;AQP1;IL1RL2;CREB3L1;ITGAX;HOXC4;SOSTDC1;SGCG;TNS1;TGFB1;FANCM;MMP2;STARD9;NCCRP1;INMT;PPFIBP2;PTPRC;CRISPLD2;GJB3;XPNPEP2;TRPV4;COL4A6;PKP1;VWA2;ITGB1BP2;TLR5
Allen_Brain_Atlas_up	3h	r8 part of basointermediate reticular formation	0.00301988438381483	0.0150787848959501	30	TOP2A;POPDC2;COLEC11;PPP1R3A;ITGAE;AIF1;ADAMTS10;PCSK4;AURKB;PLAC8;SPN;REM1;PSTPIP2;MYC;C1QTNF6;GBP2;PDE8A;WNT3;TEAD4;TGIF1;DENND2C;TIE1;GAB1;FAM111A;GPRIN2;PPFIBP2;GJB3;XPNPEP2;CD109;TNNT2
Allen_Brain_Atlas_up	3h	r8 part of the paragigantocellular nucleus	0.00301988438381483	0.0150787848959501	30	TOP2A;CD274;CRABP2;PARD6G;RBM4B;PPP1R3A;KCNA6;ITGAE;RETN;CRIP1;AIF1;ADAMTS10;PCSK4;AURKB;PLAC8;SPN;REM1;TAF1D;MPZ;LIPM;CD300LG;PLA2G4F;IGFBP3;PASK;PALB2;TMEM54;XPNPEP2;PLIN4;IRF7;BIRC3
Allen_Brain_Atlas_up	3h	rhombomere 10	0.00301988438381483	0.0150787848959501	30	TOP2A;CALCB;TROAP;C5AR1;HSPB1;ATP10B;ALOX12;ATP2C2;TRAM2;ADCY7;AIF1;MYOM2;NIPAL4;TAF1D;CREB3L1;MYC;MPZ;HOXC4;A4GALT;MPZL2;STAT5A;STIL;ANXA2;ARG1;DAPK2;GAB1;GPX7;PALB2;TRIB3;RAB38
Allen_Brain_Atlas_up	3h	rhombomere 11	0.00301988438381483	0.0150787848959501	30	TOP2A;CALCB;HSPB6;TROAP;MS4A7;PLA2G3;PCSK4;CDC20;TAF1D;ERBB3;MPZ;TIMP1;PANX3;MPZL2;STAT5A;STIL;MYBPC2;ARG1;RIPK4;GPX7;PCOLCE;MMP8;ASPRV1;DCN;TPCN2;POLG2;ESRP2;TRIB3;DNASE1L3;PTGES
Allen_Brain_Atlas_up	3h	shell part of the anterobasal nucleus	0.00301988438381483	0.0150787848959501	30	SPON2;SRPX;TMEM161B;CRABP2;HDC;PELI2;PARD6G;IL2RG;CRIP1;ART4;ALKBH3;ISLR;CYP1B1;HACL1;IL13RA1;SCARA5;ARG1;IFRD2;DAPK2;CAV1;LY86;ABCC9;ERN1;PLSCR1;P2RX2;COL5A2;SERPING1;DPEP1;NUPR1;SLC28A2
Allen_Brain_Atlas_up	3h	superficial stratum of CoPL	0.00301988438381483	0.0150787848959501	30	SPARC;CFH;CLEC10A;STON1;NID1;ADCY7;TNF;PRKAG3;TSPAN8;HEPHL1;MUSTN1;FIGNL1;MRC1;SLITRK6;KLRG2;GBP6;CCBE1;MSR1;CCDC17;VWF;LY86;EPHX3;COL1A1;ACE2;DOK2;COL1A2;GJB6;COL4A6;MYL9;FKBP5
Allen_Brain_Atlas_up	3h	superficial stratum of OB	0.00301988438381483	0.0150787848959501	30	LAD1;IL1RN;SERPINB12;CCL11;UBA7;PRSS27;ABCA12;THBS2;APOLD1;DPP4;AKAP13;WNT6;ISLR;NT5E;RAB20;IL13RA2;WNT3;FAM83B;P2RY12;WDHD1;OSR2;FCER1G;SYK;SCARA5;LY86;MPEG1;TLR1;RASA4;SNTB1;TLR2
Allen_Brain_Atlas_up	3h	superficial stratum of PHyB-D	0.00301988438381483	0.0150787848959501	30	SPON2;TES;CDCA3;DPT;PARD6G;LYPD3;FBLN1;ADRB2;ATP12A;PIK3C2A;WFDC5;CRIP1;ART4;STAB1;THEM5;CLCA2;HMGCS2;MSR1;CDT1;CD74;SCARA5;IFRD2;MMP2;IGF2;CLDN4;SLPI;ALOX5AP;F2RL1;MTFR1;IRF6
Allen_Brain_Atlas_up	3h	superficial stratum of TG	0.00301988438381483	0.0150787848959501	30	SERPINB12;AHNAK;CLEC10A;NLRC5;NID1;CDH1;MUSTN1;MRC1;STAB1;KLRG2;IL13RA2;RHBG;CCR2;NEK8;MSR1;OSR2;CCDC17;TGFB1;VWF;EPHX3;COL1A1;GPR141;SLC5A8;COL1A2;TMEM54;POLG2;GJB6;TLCD2;MTFR1;MYL9
Allen_Brain_Atlas_up	3h	superficial stratum of THyB-P	0.00301988438381483	0.0150787848959501	30	TMEM161B;STEAP3;CRABP2;AHNAK;DAPL1;HDC;CTSZ;PELI2;PTPN22;CHRDL1;CASC1;ALKBH3;HHAT;RECQL5;ADAMTSL4;LIPH;PANX3;MYBPC2;ARG1;NPFF;CAV1;FMO1;COL5A2;RPS6KB2;SERPING1;RAB38;PLEKHO2;NUPR1;FOLR2;PLCD1
Allen_Brain_Atlas_up	3h	superficial stratum of r2BL	0.00301988438381483	0.0150787848959501	30	TINAGL1;AHNAK;SERPINE1;FITM1;AOAH;AEBP1;PPL;LITAF;ADCY7;IL1RL1;P2RY2;KLRG2;CYP1B1;LIPM;SLAMF7;HMGCS2;CCR2;CD74;IL1R2;IFRD2;CAV1;BGN;KRT79;PSMB8;CRISPLD2;NOX4;CYP2E1;GRAP;DNASE1L3;BIRC3
Allen_Brain_Atlas_up	3h	superficial stratum of r2Tr	0.00301988438381483	0.0150787848959501	30	SERPINB12;SLC45A3;CALCB;MSTN;PKN3;LRMP;MYOM2;ADAMTS14;HMGXB4;RASSF10;SPP1;CD300LB;ANXA9;TGIF1;IRX2;BATF3;ATP8B1;IRAK3;ANO7;KAZALD1;INMT;PKIB;POLG2;TEX9;XPNPEP2;ADSSL1;TXNIP;RAB38;ITGB1BP2;MYO1G
Allen_Brain_Atlas_up	3h	superficial stratum of r3Tr	0.00301988438381483	0.0150787848959501	30	TMEM63A;MSTN;PKN3;KCNE4;LRMP;LITAF;ADCY7;TNF;DPP4;ADAMTS14;HMGXB4;DBP;PSTPIP2;HOXC4;ANXA9;CCHCR1;WNT3;F10;OSGIN1;IRAK3;SYPL2;KAZALD1;COL1A1;PROCR;EVI2A;POLG2;ADSSL1;TXNIP;RAB38;MYH4
Allen_Brain_Atlas_up	3h	superficial stratum of r4Co	0.00301988438381483	0.0150787848959501	30	ERCC6L;STEAP4;FRMPD1;F13A1;LYPD3;CLDN1;MRC2;LGALS3;CYSLTR1;FAM180A;SOSTDC1;SVEP1;ANXA9;HMGCS2;SLC39A2;GBP2;CCR2;MSR1;CD74;STIL;TGFB1;FBXW10;NPFF;CKAP2;PCOLCE;MAPK12;SCNN1B;PTPN6;DNASE1L3;CREB5
Allen_Brain_Atlas_up	3h	superficial stratum of r5BL	0.00301988438381483	0.0150787848959501	30	SLC45A3;STEAP4;CALCB;COL14A1;PELI2;HSPB2;RBM4B;PPL;VSIG10L;CASC1;TTN;IL1RL1;IL18RAP;TMEM125;DBP;MYC;P2RY2;INSC;STAB1;NRAP;CYP1B1;SLAMF7;EMILIN2;ATP8B1;CAV1;IRAK3;EVI2A;TRIB3;TLCD2;SLC28A2
Allen_Brain_Atlas_up	3h	superficial stratum of r6Lim	0.00301988438381483	0.0150787848959501	30	CALCB;SMPX;COL14A1;DOCK8;HSPB1;TTK;PPL;ADCY7;EDA2R;P2RY2;STAB1;NRAP;SLAMF7;A4GALT;TNS1;ANXA2;MCAM;TREX2;APOBR;IRAK3;NCCRP1;SLURP1;GEM;CEACAM19;TSHR;FAM111A;COL4A2;IL7;TNNT2;CYP2E1
Allen_Brain_Atlas_up	3h	superficial stratum of r8BI	0.00301988438381483	0.0150787848959501	30	TOP2A;CD274;CRABP2;PARD6G;RBM4B;PPP1R3A;KCNA6;ITGAE;RETN;CRIP1;AIF1;ADAMTS10;PCSK4;AURKB;PLAC8;SPN;REM1;TAF1D;MPZ;LIPM;CD300LG;PLA2G4F;IGFBP3;PASK;PALB2;TMEM54;XPNPEP2;PLIN4;IRF7;BIRC3
Allen_Brain_Atlas_up	3h	terete nucleus	0.00301988438381483	0.0150787848959501	30	TMEM161B;STEAP3;CRABP2;AHNAK;DAPL1;HDC;CTSZ;PELI2;PTPN22;CHRDL1;CASC1;ALKBH3;HHAT;RECQL5;ADAMTSL4;LIPH;PANX3;MYBPC2;ARG1;NPFF;CAV1;FMO1;COL5A2;RPS6KB2;SERPING1;RAB38;PLEKHO2;NUPR1;FOLR2;PLCD1
Allen_Brain_Atlas_up	3h	ventral pallium	0.00301988438381483	0.0150787848959501	30	SLC22A3;IL1RN;CDKN1A;CCL11;UBA7;SEMA3A;BUB1B;GDPD3;APOLD1;DPP4;AKAP13;RAB44;ISLR;HMGXB4;HEPHL1;WNT3;FAM83B;OSR2;MYOCD;SYK;LY86;TMEM40;MPEG1;RASA4;FOSB;MMS19;FILIP1;ANGPTL4;CD68;RAPSN
Allen_Brain_Atlas_up	3h	ventrolateral part of isA	0.00301988438381483	0.0150787848959501	30	CALCB;BNC2;AEBP1;NID1;PIK3C2A;PPL;VSIG10L;CXCL2;PRKAG3;MRC2;ADAMTS2;MMP27;AWAT2;TNS1;CCDC17;IRX2;ANXA2;PCDHGC4;MYBPH;EN1;KLK10;DUSP27;PSMB9;COL1A1;COL1A2;CRISPLD2;NOX4;HPSE;ANKK1;MYL9
Allen_Brain_Atlas_up	3h	Anteromedial nucleus, ventral part	0.0056429660490554	0.0250392339666588	29	COLEC11;CAMK2D;CALCB;TROAP;EBI3;PLA2G3;NPL;PIK3C2A;KLK7;GPR153;IL18RAP;AWAT2;SLITRK6;DENND2C;OSR2;POSTN;PLEKHG1;TGFB1;RIPK4;CYBB;NFATC1;NEB;RHOC;TSHR;ABHD12B;TLR9;PLIN4;TLCD2;DSG3
Allen_Brain_Atlas_up	3h	Anteroventral preoptic nucleus	0.0056429660490554	0.0250392339666588	29	COLEC11;TMEM161B;CRABP2;PLA2G3;AIF1;NIPAL4;ALKBH3;GJA5;LIPH;C1QTNF6;CPXM1;RSPO1;PANX3;CD53;POSTN;FCER1G;F10;SCARA5;ARG1;PLA2G4B;CYBB;KLK10;FERMT1;CYP1A1;TLR9;RIN3;NUPR1;RIN2;TJP3
Allen_Brain_Atlas_up	3h	Cerebellar nuclei	0.0056429660490554	0.0250392339666588	29	COL18A1;FCGBP;CLIC3;STEAP4;BNC2;F13A1;TTF2;MYOM2;AQP1;FBXO40;ERBB3;ITGAX;SOSTDC1;ANXA9;RHBG;SCARF1;WNT3;STARD9;PCOLCE;ELOVL7;KAZALD1;FAM111A;PTPRC;POLG2;TRPV4;TRIM14;IRF6;ITGB1BP2;S100A9
Allen_Brain_Atlas_up	3h	Dorsal peduncular area	0.0056429660490554	0.0250392339666588	29	ZMYND15;CD274;SEMA3A;LY9;PLB1;DPP4;C1QTNF3;DUOX1;RAB44;XIRP1;FCER1G;VDR;CD180;NCCRP1;MAPK12;BST1;ASPM;GPRC5A;CXCL12;GJB4;KRT17;PPP1R3B;TEX9;BMP2K;ADCK5;PNPLA5;CD68;RAPSN;DDR2
Allen_Brain_Atlas_up	3h	Infralimbic area	0.0056429660490554	0.0250392339666588	29	ZMYND15;SMPX;LY9;DPP4;RAB44;EPCAM;C1QTNF6;XIRP1;FCER1G;RIPK4;TMEM40;NCCRP1;TSHR;GPR141;BST1;GPRC5A;CXCL12;GJB4;KRT17;TMEM54;PPP1R3B;TEX9;BMP2K;ADCK5;PNPLA5;FXYD5;VGLL2;RAPSN;DDR2
Allen_Brain_Atlas_up	3h	Medullary reticular nucleus, ventral part	0.0056429660490554	0.0250392339666588	29	TOP2A;CALCB;TROAP;LSP1;ATP2C2;VSIG10L;AIF1;CASC1;NIPAL4;REM1;CREB3L1;MYC;C1QTNF6;KLRG2;E2F2;TGM5;PDE8A;GBP6;STIL;GAB1;NEB;PALB2;FAM111A;CRISPLD2;XPNPEP2;MMP19;TLR5;FOLR2;DTL
Allen_Brain_Atlas_up	3h	Nucleus of the lateral olfactory tract, pyramidal layer	0.0056429660490554	0.0250392339666588	29	CAMK2D;SMPX;KCNE4;SLC43A1;MST1R;GATA3;IL2RG;TRAM2;AURKB;EXOSC5;GJA5;ALDH3B1;UCP2;E2F2;MYH11;GBP2;CD163;MYOCD;SLC31A2;WNT3A;CAV1;OSGIN1;NFXL1;INMT;BDH2;SLPI;CHMP4C;NUPR1;RIN2
Allen_Brain_Atlas_up	3h	Nucleus of the solitary tract, gelatinous part	0.0056429660490554	0.0250392339666588	29	SERPINB12;RBM47;CCL11;USHBP1;LRP5;F13A1;HMMR;F11R;CELSR1;AIF1;ADAMTS10;PCSK4;PLAC8;REM1;GPR153;MB;A4GALT;CPA4;CD163;TGFB1;NPFF;IGFBP3;ARHGEF16;GAB1;INMT;PPFIBP2;KRT17;GJB3;XPNPEP2
Allen_Brain_Atlas_up	3h	Olfactory areas	0.0056429660490554	0.0250392339666588	29	SLC22A3;EHF;IL1RN;CDKN1A;CCL11;UBA7;SEMA3A;BUB1B;GDPD3;APOLD1;DPP4;AKAP13;RAB44;ISLR;WNT3;FAM83B;OSR2;SYK;TMEM40;MPEG1;TLR1;GPRC5A;RASA4;FOSB;MMS19;FILIP1;CD68;RAPSN;TLR2
Allen_Brain_Atlas_up	3h	Orbital area, lateral part, layer 2/3	0.0056429660490554	0.0250392339666588	29	IL1RN;USHBP1;PRSS27;BUB1B;CWH43;KLK9;LY9;PLAC8;RECQL4;DPP4;RAB44;P2RY6;C1QTNF6;ALDH3B1;CD300LB;MUC15;FGFBP1;CD163;MYOCD;ABCC5;TMEM40;CYBA;BTNL2;SLC5A8;SLPI;TMEM54;VWA2;VGLL2;MYO1G
Allen_Brain_Atlas_up	3h	Parabrachial nucleus, lateral division, dorsal lateral part	0.0056429660490554	0.0250392339666588	29	COL18A1;SPARC;CALCB;NDUFA4L2;TNC;PPL;IL1RL1;MUSTN1;SH3TC1;GJA5;FIGNL1;SVEP1;CPXM1;S100A14;HOXC8;PCDHGC4;EBF2;EN1;KLK10;DUSP27;COL1A1;COL1A2;PTPRC;POLG2;GJB6;NFE2L3;HPSE;FMOD;MYL9
Allen_Brain_Atlas_up	3h	Piriform-amygdalar area	0.0056429660490554	0.0250392339666588	29	PIF1;CD274;ADAMTS12;SBSN;KLK7;FSTL3;GLB1L2;LGALS3;CCL4;E2F2;TGM5;XDH;CEP55;MPZL2;ST14;CAV1;CKAP2;TMEM40;KIF23;TYROBP;KLF5;MMRN1;ESRP1;SAA1;PKP1;FILIP1;CENPN;DNA2;SMPDL3B
Allen_Brain_Atlas_up	3h	Principal sensory nucleus of the trigeminal	0.0056429660490554	0.0250392339666588	29	SLC45A3;CALCB;PKN3;LRMP;GATA3;CASC1;MYOM2;RHOBTB1;FBXO40;ADAMTS14;HMGXB4;RASSF10;PSTPIP2;CD300LB;TK1;ANXA9;IRX2;F10;IRAK3;ANO7;KAZALD1;EVI2A;POLG2;XPNPEP2;ADSSL1;TXNIP;RAB38;ITGB1BP2;MYO1G
Allen_Brain_Atlas_up	3h	Retrosplenial area, ventral part, layer 1	0.0056429660490554	0.0250392339666588	29	SERPINB12;TES;PTGER3;PPP1R3A;GDPD3;LAMC2;TNFRSF11A;MEOX2;CXCL2;EDA2R;IL4I1;TMEM44;CDH1;FIGNL1;CACNA1S;SCARF1;NEK8;WNT10A;SERPINB2;WNT3A;DKKL1;RHOC;NCCRP1;GJB3;IL7;TLCD2;COL6A6;CASQ1;DTL
Allen_Brain_Atlas_up	3h	Secondary motor area, layer 1	0.0056429660490554	0.0250392339666588	29	TMEM45B;DOCK5;TES;CDCA3;PTGER3;KLK5;PLA2G3;ZBTB42;MST1R;TNFRSF11A;JPH2;NT5E;TAF1D;RAB20;HEPHL1;RGS20;ENPP3;NEK8;RHOC;PROCR;ARHGAP10;ACAP1;RBP2;MMRN1;ECHDC2;GRAP;DSG3;DNASE1L2;PDZRN3
Allen_Brain_Atlas_up	3h	Superior colliculus, zonal layer	0.0056429660490554	0.0250392339666588	29	FCGBP;SERPINB12;TES;AHNAK;TNFRSF11A;MEOX2;VSIG10L;CXCL2;PLAC8;NT5E;MRC1;CASP4;RHBG;SCARF1;CCR2;CD53;NEK8;MSR1;EDN1;MYOCD;SERPINB2;EMP1;RHOC;SLC5A8;P2RX2;TLR9;HOXD4;TLCD2;BIRC3
Allen_Brain_Atlas_up	3h	basal plate of p1	0.0056429660490554	0.0250392339666588	29	TMEM45B;SRPX;RNASEH2B;AHNAK;CPXM2;MRGPRF;FBLN1;ITGAE;PIK3C2A;ANTXR1;PLB1;ART4;IL1RL1;NT5E;AWAT2;HMGCS2;IL13RA1;BATF3;POSTN;UGT1A1;IFRD2;STARD9;IGF2;MBOAT1;EN1;CDC6;NEURL3;NUPR1;IRF6
Allen_Brain_Atlas_up	3h	basal reticular formation of p1	0.0056429660490554	0.0250392339666588	29	TMEM45B;RNASEH2B;PTGER3;MRGPRF;PPP1R3A;ITGAE;ANTXR1;CASC1;ADIPOR2;TSPAN11;ADAMTS10;PLB1;CYP17A1;IL1RL1;AWAT2;SLITRK6;KCNJ2;GBP6;IL33;POSTN;UGT1A1;STARD9;MBOAT1;EN1;NEURL3;DGKQ;ADSSL1;PLP1;IRF6
Allen_Brain_Atlas_up	3h	colliculus superior	0.0056429660490554	0.0250392339666588	29	TES;BNC2;PRSS27;LAMC2;MST1R;TNFRSF11A;VSIG10L;ADCY7;CXCL2;PRKAG3;MRC1;KLRG2;FAM180A;SGCG;STAT5A;NEK8;MSR1;EDN1;MYOCD;LY86;EPHX3;KLF2;SLC5A8;XPNPEP2;P2RX2;TLCD2;ANKK1;SMPDL3B;S100A8
Allen_Brain_Atlas_up	3h	intermediate stratum of m2ADL	0.0056429660490554	0.0250392339666588	29	COL18A1;BNC2;DPT;NID1;LY9;VSIG10L;NID2;PRKAG3;TTN;MRC2;WNT6;MMP27;CASP4;THEM5;MAP3K6;GBP2;SLC38A2;CCDC17;PLA2G4F;PAQR5;COL1A1;PARP10;GPR141;FABP4;ACAP1;POLG2;COL4A6;DTL;PF4
Allen_Brain_Atlas_up	3h	intermediate stratum of r10BM	0.0056429660490554	0.0250392339666588	29	TOP2A;CALCB;TROAP;C5AR1;HSPB1;ALOX12;ATP2C2;AIF1;ART3;MYOM2;FUT4;NIPAL4;PTAR1;TAF1D;CREB3L1;MYC;MPZ;HMGCS2;MPZL2;STAT5A;STIL;ARG1;OSGIN1;GAB1;PALB2;DCN;RUNX1;HOXD4;FOLR2
Allen_Brain_Atlas_up	3h	intermediate stratum of r2Ve	0.0056429660490554	0.0250392339666588	29	C5AR1;TTK;PLD1;PPL;CASC1;MYOM2;AQP1;FBXO40;HMGXB4;ERBB3;P2RY2;SPP1;ITGAX;SOSTDC1;ANXA9;IL13RA2;CCR4;FBXW10;STARD9;TREX2;ELOVL7;KLK10;FAM111A;IL1A;POLG2;IL7;ESRP2;ITGB1BP2;S100A8
Allen_Brain_Atlas_up	3h	intermediate stratum of r8BL	0.0056429660490554	0.0250392339666588	29	TOP2A;FCGBP;SMPX;DOCK8;RBM4B;LSP1;TYMS;CASC1;TAF1D;IL18RAP;MYC;CYP1B1;PDE8A;WNT3;ARHGEF37;CAV1;MBOAT1;EPHX3;GPX7;PRKAB1;DCN;MAPK12;FAM111A;EPGN;XPNPEP2;TNNT2;OAS3;IRF6;FOLR2
Allen_Brain_Atlas_up	3h	layer 1 of CCx	0.0056429660490554	0.0250392339666588	29	FCGBP;TES;CDCA3;TSHZ2;PRSS27;LAMC2;TTK;MST1R;ANTXR1;CXCL2;TMEM44;CDH1;KLRG2;SLC16A3;MSR1;WNT10A;SLC15A1;SYK;ZBTB16;DKKL1;SYPL2;PKIB;EPGN;COL1A2;POLG2;P2RX2;TLCD2;CASQ1;ANKK1
Allen_Brain_Atlas_up	3h	layer 2 of OCx	0.0056429660490554	0.0250392339666588	29	POPDC2;TMEM45B;CDKN1A;TES;NCAPG;LAMC2;MST1R;TNFRSF11A;NR3C1;CLDN23;SLC39A8;PRND;CCBE1;WNT10A;SLC36A2;TMOD4;ZBTB16;PLA2G4B;DIO2;SLC4A11;FOS;MERTK;ACAP1;TEC;JSRP1;CD7;FOSB;KIF2C;PDZRN3
Allen_Brain_Atlas_up	3h	liminal part of alar p2	0.0056429660490554	0.0250392339666588	29	TMEM45B;RNASEH2B;MRGPRF;NCAPG;ADARB1;AHR;ITGAE;APOLD1;PLB1;RECQL4;CHAF1B;NT5E;PSTPIP1;HEPHL1;SLITRK6;KCNJ2;GBP6;IL33;PLEKHG1;MBOAT1;KLK10;ABHD12B;APBB1IP;CLCF1;TLR9;RAB38;IRF6;EPHA1;CD44
Allen_Brain_Atlas_up	3h	liminal part of the r10 alar plate	0.0056429660490554	0.0250392339666588	29	CALCB;SEMA3D;C5AR1;HSPB1;ALOX12;SLC5A1;ATP2C2;VSIG10L;AIF1;MYOM2;REM1;MMP27;CREB3L1;MYC;MPZ;HOXC4;PMS2;A4GALT;GBP6;DENND2C;STIL;ANXA2;EBF1;ABCC9;PALB2;CRISPLD2;FOLR2;RIN2;IRF9
Allen_Brain_Atlas_up	3h	mantle zone of SC	0.0056429660490554	0.0250392339666588	29	TES;BNC2;PRSS27;LAMC2;MST1R;TNFRSF11A;VSIG10L;ADCY7;CXCL2;PRKAG3;MRC1;KLRG2;FAM180A;SGCG;STAT5A;NEK8;MSR1;EDN1;MYOCD;LY86;EPHX3;KLF2;SLC5A8;XPNPEP2;P2RX2;TLCD2;ANKK1;SMPDL3B;S100A8
Allen_Brain_Atlas_up	3h	mantle zone of p2Lim	0.0056429660490554	0.0250392339666588	29	TMEM45B;RNASEH2B;MRGPRF;NCAPG;ADARB1;AHR;ITGAE;APOLD1;PLB1;RECQL4;CHAF1B;NT5E;PSTPIP1;HEPHL1;SLITRK6;KCNJ2;GBP6;IL33;PLEKHG1;MBOAT1;KLK10;ABHD12B;APBB1IP;CLCF1;TLR9;RAB38;IRF6;EPHA1;CD44
Allen_Brain_Atlas_up	3h	mantle zone of p3B	0.0056429660490554	0.0250392339666588	29	DENND1B;EHF;CPXM2;HDC;NCAPG;FBLN1;ITGAE;WFDC5;ARHGAP6;PLB1;ART4;LGALS3;ADAMTS2;FAM110C;NRAP;SLITRK6;HMGCS2;IL13RA1;BATF3;PLEKHG1;IGF2;EN1;TBXAS1;NOX4;RAB38;NUPR1;CASQ1;IRF6;CD44
Allen_Brain_Atlas_up	3h	mantle zone of r10Lim	0.0056429660490554	0.0250392339666588	29	CALCB;SEMA3D;C5AR1;HSPB1;ALOX12;SLC5A1;ATP2C2;VSIG10L;AIF1;MYOM2;REM1;MMP27;CREB3L1;MYC;MPZ;HOXC4;PMS2;A4GALT;GBP6;DENND2C;STIL;ANXA2;EBF1;ABCC9;PALB2;CRISPLD2;FOLR2;RIN2;IRF9
Allen_Brain_Atlas_up	3h	mantle zone of r4Tr	0.0056429660490554	0.0250392339666588	29	ARHGAP9;BNC2;PKN3;COL14A1;SERPINE1;C5AR1;MRGPRF;HSPB2;TTK;PLD1;THBS2;PPL;ADCY7;DPP4;FBXO40;ADAMTS14;TMEM102;HMGXB4;ERMP1;P2RY2;PMS2;IL13RA2;F10;TREX2;KAZALD1;GEM;EVI2A;POLG2;CD109
Allen_Brain_Atlas_up	3h	nucleus sagulum, deep part	0.0056429660490554	0.0250392339666588	29	COL18A1;BNC2;DPT;NID1;LY9;VSIG10L;NID2;PRKAG3;TTN;MRC2;WNT6;MMP27;CASP4;THEM5;MAP3K6;GBP2;SLC38A2;CCDC17;PLA2G4F;PAQR5;COL1A1;PARP10;GPR141;FABP4;ACAP1;POLG2;COL4A6;DTL;PF4
Allen_Brain_Atlas_up	3h	optic fiber layer of SC	0.0056429660490554	0.0250392339666588	29	EHF;BNC2;PRSS27;LAMC2;MST1R;CXCL2;PRKAG3;MRC1;KLRG2;FAM180A;TGM5;SGCG;NEK8;MSR1;EDN1;MYOCD;LY86;EPHX3;KLF2;COL1A1;SLC5A8;XPNPEP2;P2RX2;GJB6;TLCD2;ANKK1;SLC27A3;MYL9;S100A8
Allen_Brain_Atlas_up	3h	periventricular stratum of r8Ve	0.0056429660490554	0.0250392339666588	29	USHBP1;GPR87;TNC;LRP5;F13A1;HMMR;LSP1;F11R;CELSR1;CXCL2;PCSK4;PLAC8;GPR153;CDH1;MB;SOSTDC1;A4GALT;CPA4;TGIF1;CD163;TGFB1;NPFF;IGFBP3;TIE1;INMT;PPFIBP2;GJB3;XPNPEP2;DGKQ
Allen_Brain_Atlas_up	3h	posterodorsal tegmental nucleus	0.0056429660490554	0.0250392339666588	29	SERPINB12;KCNK7;STEAP4;SLC2A1;ALOX12;CLDN1;ACACB;AQP1;HEPHL1;COBLL1;SOSTDC1;IGFBP7;WDHD1;CD74;FANCM;MYBPH;EBF2;ELOVL7;SERPINB7;FAM160A1;CLDN4;EPGN;PPFIBP2;DGKQ;TXNIP;CYP2E1;TJP3;S100A8;SLC28A3
Allen_Brain_Atlas_up	3h	prosomere 3	0.0056429660490554	0.0250392339666588	29	EHF;DPT;ITGAE;WFDC5;ARHGAP6;NID2;PLB1;AQP1;SCIN;PSTPIP2;SLITRK6;SOSTDC1;CPA3;OSR2;GALNT6;BATF3;PLEKHG1;WNT3A;STARD9;OMD;IGF2;EN1;ABHD12B;TRPV4;NOX4;CD9;CASQ1;IRF6;CREB5
Allen_Brain_Atlas_up	3h	r10 part of gigantocellular reticular area	0.0056429660490554	0.0250392339666588	29	TOP2A;CALCB;TROAP;ALOX12;WFDC5;AIF1;ART3;NIPAL4;PTAR1;TAF1D;CREB3L1;MYC;MPZ;EMILIN2;HMGCS2;MPZL2;STAT5A;STIL;ARG1;OSGIN1;PALB2;DCN;RUNX1;TEC;TXNIP;TRIB3;HOXD4;TLR5;SMTNL2
Allen_Brain_Atlas_up	3h	r2 part of anteroventral cochlear nucleus	0.0056429660490554	0.0250392339666588	29	BNC2;CLEC12A;STON1;HP;F13A1;PIK3C2A;CLDN1;FBLN5;GLB1L2;NIPAL4;LGALS3;GPR132;CYSLTR1;GJA5;FIGNL1;SOSTDC1;SVEP1;ANXA9;TMOD4;OSGIN1;PCOLCE;TMEM154;IL1A;TRPV4;LEP;MMS19;PTPN6;ALPK2;S100A8
Allen_Brain_Atlas_up	3h	r2 part of superior vestibular nucleus	0.0056429660490554	0.0250392339666588	29	C5AR1;TTK;PLD1;PPL;CASC1;MYOM2;AQP1;FBXO40;HMGXB4;ERBB3;P2RY2;SPP1;ITGAX;SOSTDC1;ANXA9;IL13RA2;CCR4;FBXW10;STARD9;TREX2;ELOVL7;KLK10;FAM111A;IL1A;POLG2;IL7;ESRP2;ITGB1BP2;S100A8
Allen_Brain_Atlas_up	3h	r4 alar plate	0.0056429660490554	0.0250392339666588	29	BNC2;PKN3;COL14A1;ITGB4;C5AR1;TTK;CLDN1;PPL;ADCY7;CASC1;AQP1;FBXO40;ADAMTS14;HMGXB4;P2RY2;SOSTDC1;ANXA9;F10;FBXW10;FANCM;MMP2;TREX2;KAZALD1;GEM;IL1A;EVI2A;SCNN1B;TRPV4;FBN1
Allen_Brain_Atlas_up	3h	r4 part of trigeminal sensory column	0.0056429660490554	0.0250392339666588	29	ARHGAP9;BNC2;PKN3;COL14A1;SERPINE1;C5AR1;MRGPRF;HSPB2;TTK;PLD1;THBS2;PPL;ADCY7;DPP4;FBXO40;ADAMTS14;TMEM102;HMGXB4;ERMP1;P2RY2;PMS2;IL13RA2;F10;TREX2;KAZALD1;GEM;EVI2A;POLG2;CD109
Allen_Brain_Atlas_up	3h	r6 alar plate	0.0056429660490554	0.0250392339666588	29	STEAP4;CALCB;COL14A1;DOCK8;MRGPRF;HSPB2;HSPB1;TTK;TYMS;PPL;EDA2R;P2RY2;A4GALT;IP6K3;TNS1;ANXA2;TREX2;APOBR;IRAK3;NCCRP1;KAZALD1;SLURP1;GEM;CEACAM19;FAM111A;IL7;TNNT2;TRPV4;TLR8
Allen_Brain_Atlas_up	3h	r8 part of basolateral reticular formation	0.0056429660490554	0.0250392339666588	29	TOP2A;FCGBP;SMPX;DOCK8;RBM4B;LSP1;TYMS;CASC1;TAF1D;IL18RAP;MYC;CYP1B1;PDE8A;WNT3;ARHGEF37;CAV1;MBOAT1;EPHX3;GPX7;PRKAB1;DCN;MAPK12;FAM111A;EPGN;XPNPEP2;TNNT2;OAS3;IRF6;FOLR2
Allen_Brain_Atlas_up	3h	r8 part of basomedial reticular formation	0.0056429660490554	0.0250392339666588	29	FCGBP;CRABP2;DAPL1;TSHZ2;PTAFR;DPT;HSPB1;ITGAE;ATP2C2;AIF1;PCSK4;PLAC8;SPN;C1QTNF3;REM1;ERMP1;MMP27;LIPM;TGIF1;GPX7;PALB2;TMC3;MAPK12;RUNX1;GPRIN2;XPNPEP2;IRF7;FOLR2;BIRC3
Allen_Brain_Atlas_up	3h	r8 part of lateral reticular nucleus	0.0056429660490554	0.0250392339666588	29	TOP2A;SMPX;DOCK8;LSP1;TYMS;IL2RG;CASC1;PCSK4;PSTPIP1;TAF1D;IL18RAP;DBP;KLRG2;CYP1B1;CCR4;SGCG;SYK;ARHGEF37;MBOAT1;EPHX3;GPX7;PRKAB1;TMC3;DCN;EPGN;IL7;IRF6;ITGB1BP2;MYO1G
Allen_Brain_Atlas_up	3h	r8 part of parvocellular medial vestibular nucleus	0.0056429660490554	0.0250392339666588	29	USHBP1;GPR87;TNC;LRP5;F13A1;HMMR;LSP1;F11R;CELSR1;CXCL2;PCSK4;PLAC8;GPR153;CDH1;MB;SOSTDC1;A4GALT;CPA4;TGIF1;CD163;TGFB1;NPFF;IGFBP3;TIE1;INMT;PPFIBP2;GJB3;XPNPEP2;DGKQ
Allen_Brain_Atlas_up	3h	r9 part of trigeminal transition zone	0.0056429660490554	0.0250392339666588	29	COL14A1;BUB1B;LSP1;TYMS;ADAMTS14;CYSLTR1;MYC;MPZ;HOXC4;TK1;SLC38A2;WNT3;GBP6;STIL;FZD2;KCNJ8;STARD9;EPHX3;KAZALD1;PALB2;RBP2;TMEM54;VWA2;EPPK1;ITGB1BP2;TLR5;FOLR2;RIN2;MYO1G
Allen_Brain_Atlas_up	3h	reticular formation of basal m2	0.0056429660490554	0.0250392339666588	29	TTYH2;BNC2;NDUFA4L2;NCAPG;PPL;CASC1;CXCL2;RAB44;WNT6;IL1RL1;CHAF1B;MMP27;AWAT2;E2F2;KCNJ2;IRX1;IL33;IRX2;ATP8B1;NPFF;IFRD2;TSC22D3;MBOAT1;EN1;TMEM154;XPNPEP2;ADSSL1;PLP1;S100A9
Allen_Brain_Atlas_up	3h	reticular formation of p2Lim	0.0056429660490554	0.0250392339666588	29	TMEM45B;EHF;RNASEH2B;MRGPRF;NCAPG;FBLN1;ITGAE;TNF;PCSK4;PLB1;ADAMTS4;HEPHL1;SLITRK6;CD300LG;GBP6;PLEKHG1;TCF7L1;UGT1A1;WNT3A;IGF2;KRT79;MBOAT1;APBB1IP;GJB3;PLP1;TLCD2;RAB38;IRF6;MYL9
Allen_Brain_Atlas_up	3h	retrosplenial cortex	0.0056429660490554	0.0250392339666588	29	RGS18;HDAC4;COL18A1;CLEC12A;USHBP1;LAMC2;GXYLT2;NR3C1;ACTG2;GLB1L2;KLC3;P2RY6;RAB20;CASP4;CCL4;BLNK;RHBG;E2F8;MYOCD;TMOD4;ZBTB16;ARHGEF16;SYTL2;ERN1;KLF5;ADCK5;RELL1;CD44;DSC3
Allen_Brain_Atlas_up	3h	superficial stratum of PO2	0.0056429660490554	0.0250392339666588	29	LAD1;TMEM161B;TES;GPR87;EBI3;THBS2;ART4;ISLR;HHAT;P2RY6;LIPH;C1QTNF6;COBLL1;PANX3;SGCG;MPZL2;IL13RA1;CD53;NEK8;STIL;SCARA5;PLA2G4B;BTNL2;TPCN2;PLSCR1;TEC;RIN3;DSG3;RIN2
Allen_Brain_Atlas_up	3h	superficial stratum of r2Co	0.0056429660490554	0.0250392339666588	29	BNC2;CLEC12A;STON1;HP;F13A1;PIK3C2A;CLDN1;FBLN5;GLB1L2;NIPAL4;LGALS3;GPR132;CYSLTR1;GJA5;FIGNL1;SOSTDC1;SVEP1;ANXA9;TMOD4;OSGIN1;PCOLCE;TMEM154;IL1A;TRPV4;LEP;MMS19;PTPN6;ALPK2;S100A8
Allen_Brain_Atlas_up	3h	superficial stratum of the PBC	0.0056429660490554	0.0250392339666588	29	COL18A1;SPARC;CALCB;SERPINE1;NDUFA4L2;TNC;PPL;RHOBTB1;IL1RL1;ADAMTS2;HMGXB4;MUSTN1;GJA5;SVEP1;CPXM1;PLA2G2F;TCF7L1;VWF;IRX3;PCDHGC4;KRT79;EN1;KLK10;PTPRC;POLG2;NFE2L3;TRIM14;FMOD;MYL9
Allen_Brain_Atlas_up	3h	temporotympanic muscle trigeminal motor cell group	0.0056429660490554	0.0250392339666588	29	RNASEH2B;SLC45A3;CLIC3;CALCB;PKN3;HSPB2;HSPB1;CASC1;MYOM2;RHOBTB1;FBXO40;ADAMTS14;PSTPIP2;TK1;ANXA9;WNT3;CCR2;IRX2;RFC3;IRX3;TREX2;APOBR;IRAK3;ANO7;INMT;COL5A3;TXNIP;RAB38;ITGB1BP2
Allen_Brain_Atlas_up	3h	Hindbrain	0.0095561748352574	0.0400047873549487	49	COL18A1;STEAP4;COL14A1;TNC;HSPB2;HSPB1;PTPN22;HIF3A;AHR;CELSR1;CASC1;WFDC5;AFF1;DUSP10;SPTLC3;CREB3L1;MYC;ANXA9;MYBPC1;ANXA2;EBF1;GPX7;MPEG1;GEM;PLEKHO2;ALPK2;TMEM63A;SLC45A3;CALCB;RBM4B;GATA3;PLD1;ADAMTS10;FBXO40;TAF1D;ERMP1;SPP1;HOXC4;E2F2;WNT3;PLA2G2F;IRX2;ARHGEF37;PALB2;TMEM154;PTPRC;XPNPEP2;A4GNT;FOLR2
Allen_Brain_Atlas_up	3h	Anteromedial visual area, layer 2/3	0.0101837004306849	0.0400047873549487	28	POPDC2;DCLRE1A;CDKN1A;MS4A7;KLK5;ATP12A;DUOX1;ARFRP1;MPZ;CLDN23;KLRG2;SLC39A8;CCBE1;WNT10A;ZBTB16;KRT79;SYPL2;RHOC;MERTK;IL1A;PROCR;JSRP1;FOSB;KIF2C;SMPDL3B;PDZRN3;DTL;SNTB1
Allen_Brain_Atlas_up	3h	Entorhinal area, medial part, ventral zone	0.0101837004306849	0.0400047873549487	28	RGS18;PFKFB4;ADAMTS12;BARX2;LGALS3;CXCR2;RAD54L;E2F2;MYH11;TGM5;XDH;CD53;CPA3;SP110;ARHGEF16;ADAM33;CKAP2;TMEM40;INMT;DCN;GJB2;DOK2;GPRC5A;KLF5;OAS3;SAA1;FILIP1;CENPN
Allen_Brain_Atlas_up	3h	Nucleus of the trapezoid body	0.0101837004306849	0.0400047873549487	28	STEAP4;RBM4B;AHR;PLD1;VSIG10L;CRIP1;TAF1D;TMEM125;MB;MYC;UCP3;EMILIN2;CPXM1;PANX3;MPZL2;IL13RA1;WNT3A;CAV1;PASK;KLK10;PALB2;AIF1L;RHOJ;SERPING1;TRIB3;ALPK2;FOLR2;TJP3
Allen_Brain_Atlas_up	3h	OB inner plexiform layer	0.0101837004306849	0.0400047873549487	28	SLC22A3;IL1RN;CDKN1A;CCL11;UBA7;BUB1B;LYPD3;ABCA12;APOLD1;AKAP13;ISLR;HMGXB4;CCR4;CD300LG;WNT3;FAM83B;WDHD1;OSR2;SYK;LY86;TMEM40;NFATC1;MPEG1;EPGN;CDCP1;RASA4;FOSB;MXD3
Allen_Brain_Atlas_up	3h	Orbital area, lateral part	0.0101837004306849	0.0400047873549487	28	IL1RN;USHBP1;PRSS27;BUB1B;CWH43;KLK9;LY9;PLAC8;DPP4;RAB44;C1QTNF6;ALDH3B1;CD300LB;MUC15;WNT10A;MYOCD;ABCC5;TMEM40;CYBA;BTNL2;SLC5A8;SLPI;TMEM54;VWA2;FXYD5;VGLL2;TLR2;MYO1G
Allen_Brain_Atlas_up	3h	Pons	0.0101837004306849	0.0400047873549487	28	TMEM63A;SLC45A3;STEAP4;CALCB;GATA3;TTF2;HMMR;PLD1;PPL;ADIPOR2;ADAMTS2;ERMP1;TMEM125;SPTLC3;AWAT2;MYC;SPP1;EMILIN2;E2F2;ANXA9;MPZL2;TGIF1;IRX1;IRX2;ATP8B1;EN1;KLK10;FOLR2
Allen_Brain_Atlas_up	3h	Postsubiculum	0.0101837004306849	0.0400047873549487	28	SERPINB12;CLEC12A;STON1;FBLN1;GATA3;AEBP1;ATP12A;ANTXR1;REM1;TMEM44;CDH1;CCL4;LIPM;RHBG;CPA4;MSR1;WNT10A;EDN1;SLC15A1;TMOD4;ZBTB16;ELOVL7;BST1;RELL1;ITGA5;MYH4;DSC3;CREB5
Allen_Brain_Atlas_up	3h	Primary motor area, Layer 1	0.0101837004306849	0.0400047873549487	28	TINAGL1;CDCA3;KLK5;NCAPG;PLA2G3;F13A1;FAM83G;PSTPIP1;EPSTI1;ENPP3;CCHCR1;PRND;CPA3;GGT6;SMAGP;PLA2G4B;CEACAM19;TLR1;PROCR;ACAP1;TEC;RBP2;KLHL6;CD7;HOXB3;ECHDC2;PDZRN3;TMEM45A
Allen_Brain_Atlas_up	3h	Retrochiasmatic area	0.0101837004306849	0.0400047873549487	28	SRPX;LAD1;CEBPA;CRABP2;KCNE4;HDC;ART4;LYL1;ISLR;RECQL5;E2F2;RHBG;PANX3;MPZL2;IL13RA1;SCARA5;ARG1;DAPK2;CAV1;LY86;KLK10;PLSCR1;P2RX2;CYP1A1;ALPK3;NUPR1;SMTNL2;RIN2
Allen_Brain_Atlas_up	3h	Retrosplenial area, dorsal part, layer 1	0.0101837004306849	0.0400047873549487	28	TMEM45B;TES;TINAGL1;PTGER3;PPP1R3A;GDPD3;LAMC2;TNFRSF11A;WFDC5;CXCL2;JPH2;TAF1D;MPZ;CLDN23;CACNA1S;CCR2;CD53;NEK8;WNT10A;EDN1;SERPINB2;RHOC;ACAP1;MMRN1;IL7;NEURL3;CASQ1;DSG3
Allen_Brain_Atlas_up	3h	Spinal nucleus of the trigeminal, oral part, middle dorsomedial part, ventral zone	0.0101837004306849	0.0400047873549487	28	BNC2;SEMA3D;SERPINE1;C5AR1;HSPB2;GATA3;PLD1;THBS2;PPL;LITAF;RHOBTB1;FBXO40;HMGXB4;PSTPIP2;P2RY2;PMS2;TNS4;PAQR5;TREX2;KAZALD1;EVI2A;GJB3;CD109;TMEM238;NFE2L3;RAB38;ITGB1BP2;BIRC3
Allen_Brain_Atlas_up	3h	Spinal nucleus of the trigeminal, oral part, ventrolateral part	0.0101837004306849	0.0400047873549487	28	SLC45A3;CALCB;BNC2;KCNE4;SEMA3D;C5AR1;HSPB2;GATA3;PLD1;THBS2;PPL;LITAF;VSIG10L;ADCY7;RHOBTB1;FBXO40;HMGXB4;P2RY2;HOXC4;TNS4;F10;TREX2;KAZALD1;EVI2A;TMEM238;RAB38;AMOTL2;ITGB1BP2
Allen_Brain_Atlas_up	3h	alar part of terminal hypothalamus	0.0101837004306849	0.0400047873549487	28	LAD1;TES;KCNE4;HDC;PELI2;SLC43A1;PARD6G;RETN;PIK3C2A;CRIP1;ART4;C2;ISLR;UCP2;CLCA2;IL13RA1;SCARA5;ARG1;IFRD2;LY86;FMO1;ERN1;PLSCR1;TEC;P2RX2;IRF7;TRIB3;NUPR1
Allen_Brain_Atlas_up	3h	anteroventral nucleus	0.0101837004306849	0.0400047873549487	28	RBM47;EBI3;FITM1;PARD6G;CWH43;CLDN1;ACACB;NID2;AQP1;DUOX1;AWAT2;SLITRK6;SOSTDC1;RGS20;RSPO1;CD53;PLEKHG1;RIPK4;NFATC1;PCOLCE;SLC5A8;PPFIBP2;TRPV4;ECHDC2;CD9;RIN3;COL6A6;SNTB1
Allen_Brain_Atlas_up	3h	basal part of terminal hypothalamus	0.0101837004306849	0.0400047873549487	28	CD86;TMEM161B;CRABP2;HDC;PELI2;PARD6G;RETN;MEOX2;CRIP1;ART4;ALKBH3;ISLR;RECQL5;SPTLC3;MYOZ1;MPZL2;IL13RA1;MYBPC2;FCER1G;SCARA5;ARG1;CAV1;DIO2;ABCC9;COL5A2;SERPING1;NUPR1;PLCD1
Allen_Brain_Atlas_up	3h	central amygdaloid nucleus, medial part	0.0101837004306849	0.0400047873549487	28	FRMPD1;PTGER3;F13A1;KLK9;WFDC5;SPATA6;CRHR2;EPCAM;BLNK;MBNL3;E2F8;P2RY12;CPA3;GALNT6;SLC15A1;TFAP2C;PRRX1;PAQR5;SMAGP;SYTL1;KIF23;DKK2;FERMT1;EVI2A;DGKQ;CD9;CD44;CREB5
Allen_Brain_Atlas_up	3h	dorsal cortical nucleus of inferior colliculus	0.0101837004306849	0.0400047873549487	28	EHF;SERPINB12;EBI3;TNFRSF11A;CFP;AIF1;HEPHL1;MRC1;ITGAX;TGM5;RHBG;CD300LG;SCARF1;CCR2;CD53;NEK8;MSR1;OSR2;OSR1;TIE1;EBF2;TMC3;EPGN;FABP4;TEC;GJB3;NEURL3;TLR9
Allen_Brain_Atlas_up	3h	intercalated amygdaloid nuclei	0.0101837004306849	0.0400047873549487	28	PIF1;GADL1;KLK9;SBSN;CXCL2;CRHR2;EPCAM;FAM110C;BLNK;CEP55;CPA4;P2RY12;CPA3;SLC15A1;FZD2;ARHGEF16;TMEM40;KIF23;MERTK;BST1;PTPRC;DES;MMRN1;CRISPLD2;SAA1;TRIM14;PTPN6;MXD4
Allen_Brain_Atlas_up	3h	intermediate part of r3B	0.0101837004306849	0.0400047873549487	28	PIF1;DOCK5;SLC45A3;MRGPRF;TTF2;BRCA2;PLD1;PLB1;PLAC8;CHAF1B;ADAMTS2;ERMP1;RECQL5;LIPH;SPP1;CDR2;DENND2C;IRX2;FANCM;PAQR5;ATP8B1;MAB21L3;GJB3;RHOJ;TBXAS1;PLIN4;SLC27A3;S100A9
Allen_Brain_Atlas_up	3h	intermediate stratum of APal	0.0101837004306849	0.0400047873549487	28	FRMPD1;PTGER3;F13A1;KLK9;WFDC5;SPATA6;CRHR2;EPCAM;BLNK;MBNL3;E2F8;P2RY12;CPA3;GALNT6;SLC15A1;TFAP2C;PRRX1;PAQR5;SMAGP;SYTL1;KIF23;DKK2;FERMT1;EVI2A;DGKQ;CD9;CD44;CREB5
Allen_Brain_Atlas_up	3h	intermediate stratum of AStr	0.0101837004306849	0.0400047873549487	28	PIF1;ACSS3;F13A1;NPL;KLK9;CLDN1;AQP1;CRHR2;HEPH;FAM110C;BLNK;CEP55;P2RY12;CPA3;ST14;PRRX1;WFS1;KIF23;MERTK;TMC3;TLR1;BST1;PTPRC;KLF5;COL6A1;FILIP1;CD68;MXD4
Allen_Brain_Atlas_up	3h	intermediate stratum of m2AL	0.0101837004306849	0.0400047873549487	28	COL18A1;CFH;AHNAK;BNC2;NID1;VSIG10L;NID2;PRKAG3;TTN;MRC2;DUOX1;HK3;MMP27;CREB3L1;GBP2;SLC16A3;IL33;CCDC17;TCF7L1;WNT3A;COL1A1;PARP10;FERMT1;COL4A6;SMPDL3B;MYL9;DTL;PF4
Allen_Brain_Atlas_up	3h	intermediate stratum of p2Lim	0.0101837004306849	0.0400047873549487	28	TMEM45B;EHF;RNASEH2B;MRGPRF;NCAPG;FBLN1;ITGAE;TNF;PCSK4;PLB1;ADAMTS4;HEPHL1;SLITRK6;CD300LG;GBP6;PLEKHG1;TCF7L1;UGT1A1;WNT3A;IGF2;KRT79;MBOAT1;APBB1IP;GJB3;TLCD2;RAB38;IRF6;MYL9
Allen_Brain_Atlas_up	3h	intermediate stratum of r9BL	0.0101837004306849	0.0400047873549487	28	TOP2A;DOCK8;LSP1;ADCY7;CASC1;ADAMTS14;MYC;KLRG2;HOXC4;PDE8A;WNT3;SGCG;IRX2;STIL;GPX7;NEB;PRKAB1;DCN;FAM111A;EPGN;CRISPLD2;XPNPEP2;MMP19;TLR8;TLR5;FOLR2;PLCD1;IRF9
Allen_Brain_Atlas_up	3h	intermediate stratum of r9Ve	0.0101837004306849	0.0400047873549487	28	ARHGAP9;AHNAK;CLEC12A;SLC43A1;GDPD3;VSIG10L;CHRDL1;PLAC8;IL1RL2;MPZ;PBK;HOXC4;SVEP1;STAT5A;SCARA5;IGFBP3;EBF1;BGN;EMP1;MLF1;FAM111A;BST1;NLRP10;POLG2;TRPV4;PLIN4;PNPLA5;ITGB1BP2
Allen_Brain_Atlas_up	3h	lateral (dentate) cerebellar nucleus	0.0101837004306849	0.0400047873549487	28	COL18A1;STEAP4;C5AR1;F13A1;AHR;TTF2;ACACB;MYOM2;APOLD1;AQP1;P2RY6;FAM180A;SVEP1;ANXA9;RHBG;SCARF1;WNT3;MYBPC1;PLEKHG6;GPX7;ELOVL7;KAZALD1;INMT;TMEM154;FAM111A;PTPRC;TNMD;TRIM14
Allen_Brain_Atlas_up	3h	lateral parabrachial nucleus	0.0101837004306849	0.0400047873549487	28	COL18A1;SPARC;CALCB;SERPINE1;NDUFA4L2;TNC;PPL;RHOBTB1;IL1RL1;ADAMTS2;HMGXB4;MUSTN1;GJA5;SVEP1;CPXM1;PLA2G2F;TCF7L1;VWF;PCDHGC4;KRT79;EN1;KLK10;PTPRC;POLG2;NFE2L3;TRIM14;FMOD;MYL9
Allen_Brain_Atlas_up	3h	layer 1 of PCx	0.0101837004306849	0.0400047873549487	28	ARHGAP9;TES;TINAGL1;CDCA3;KLK5;NCAPG;LOXL1;PSTPIP1;EPSTI1;NLRP3;ENPP3;PRND;BATF3;GGT6;F10;PLA2G4B;OMD;SLC4A11;CEACAM19;ACER1;PROCR;PPFIBP2;ACAP1;TEC;RBP2;CD7;HOXB3;PDZRN3
Allen_Brain_Atlas_up	3h	layer 3 of PaS	0.0101837004306849	0.0400047873549487	28	TMEM45B;RGS18;CLEC12A;USHBP1;ASAP1;NPL;ATP12A;NR3C1;CLDN1;KLK7;P2RY6;RAB20;TMEM44;CCL4;RHBG;E2F8;MSR1;MYBPC1;SLC36A2;WFS1;ZBTB16;KIF23;GPCPD1;KLF5;PPP1R3B;SFRP5;CD44;DSC3
Allen_Brain_Atlas_up	3h	layer 6b of PaS	0.0101837004306849	0.0400047873549487	28	TOP2A;CDKN1A;KRT80;ATP12A;NR3C1;PLD1;ANTXR1;CXCL2;ADAMTS4;REM1;LYL1;LIPM;MSR1;WNT10A;SP110;ZBTB16;FOS;ELOVL7;SYPL2;GEM;APBB1IP;COL1A2;COL6A1;CHMP4C;ECHDC2;RELL1;ITGA5;MYH4
Allen_Brain_Atlas_up	3h	liminal part of r2 alar plate	0.0101837004306849	0.0400047873549487	28	CLIC3;CALCB;PKN3;HSPB2;HSPB1;TTK;PPL;CASC1;MYOM2;FBXO40;IL1RL1;ADAMTS14;PSTPIP1;RASSF10;P2RY2;ANXA9;TNS1;ANXA2;FBXW10;MCAM;TREX2;APOBR;ANO7;GEM;POLG2;GRAP;ITGB1BP2;SLC28A3
Allen_Brain_Atlas_up	3h	lower basal lateral hypothalamic area	0.0101837004306849	0.0400047873549487	28	SPON2;HDC;FBLN1;ADRB2;WFDC5;ARHGAP6;ART4;ALKBH3;LGALS3;ADAMTS2;LEPR;HACL1;HMGCS2;TGM5;MYBPC2;IGF2;DONSON;AVPR1A;SYPL2;TMC3;DCN;CLCF1;TBXAS1;KIF2C;COL6A6;NUPR1;HOXD9;PLCD1
Allen_Brain_Atlas_up	3h	m1 part of paranigral nucleus	0.0101837004306849	0.0400047873549487	28	CHRDL1;CRIP1;PLB1;CYP17A1;HHAT;TSPAN8;EPCAM;MUSTN1;MRC1;HMGCS2;A4GALT;SLC16A3;IL13RA1;FZD2;UGT1A1;IRX3;EBF1;MBOAT1;EBF2;EN1;AVPR1A;PALB2;CRISPLD2;NUPR1;ANKK1;FCGR2B;MYL9;FBN1
Allen_Brain_Atlas_up	3h	mantle zone of r2Lim	0.0101837004306849	0.0400047873549487	28	CLIC3;CALCB;PKN3;HSPB2;HSPB1;TTK;PPL;CASC1;MYOM2;FBXO40;IL1RL1;ADAMTS14;PSTPIP1;RASSF10;P2RY2;ANXA9;TNS1;ANXA2;FBXW10;MCAM;TREX2;APOBR;ANO7;GEM;POLG2;GRAP;ITGB1BP2;SLC28A3
Allen_Brain_Atlas_up	3h	mantle zone of r2Ve	0.0101837004306849	0.0400047873549487	28	C5AR1;TTK;PLD1;PPL;CASC1;MYOM2;AQP1;FBXO40;HMGXB4;ERBB3;P2RY2;SPP1;ITGAX;SOSTDC1;ANXA9;IL13RA2;CCR4;FBXW10;STARD9;TREX2;ELOVL7;FAM111A;IL1A;POLG2;IL7;ESRP2;ITGB1BP2;S100A8
Allen_Brain_Atlas_up	3h	mantle zone of r3BI	0.0101837004306849	0.0400047873549487	28	PIF1;DOCK5;SLC45A3;MRGPRF;TTF2;BRCA2;PLD1;PLB1;PLAC8;CHAF1B;ADAMTS2;ERMP1;RECQL5;LIPH;SPP1;CDR2;DENND2C;IRX2;FANCM;PAQR5;ATP8B1;MAB21L3;GJB3;RHOJ;TBXAS1;PLIN4;SLC27A3;S100A9
Allen_Brain_Atlas_up	3h	mantle zone of r5Ve	0.0101837004306849	0.0400047873549487	28	PKN3;COL14A1;TTK;LSP1;TYMS;PLD1;CLDN1;AQP1;RECQL4;FBXO40;P2RY2;ITGAX;SOSTDC1;SGCG;FANCM;MMP2;STARD9;TREX2;ELOVL7;GEM;IL1A;PTPRC;GJB3;TRPV4;PKP1;VWA2;TLR5;SLC28A3
Allen_Brain_Atlas_up	3h	medial basal reticular formation of m1	0.0101837004306849	0.0400047873549487	28	RNASEH2B;TTYH2;BNC2;NCAPG;ANTXR1;PPL;CASC1;CXCL2;ADAMTS10;IL1RL1;CHAF1B;MMP27;AWAT2;IL33;IRX2;POSTN;ATP8B1;NPFF;TSC22D3;MBOAT1;EN1;TMEM154;GJB3;XPNPEP2;PLP1;IRF6;S100A9;SNTB1
Allen_Brain_Atlas_up	3h	medial pretectal nucleus	0.0101837004306849	0.0400047873549487	28	SERPINB12;CFH;CLEC12A;HP;NLRC5;MEOX2;DPP4;IL4I1;P2RY6;IL13RA2;RHBG;SLC16A3;CCR2;OSR2;EDN1;SYK;RIPK4;ELOVL7;INMT;GPR141;PKIB;GPRC5A;BDH2;TMEM54;CYP1A1;TLR9;IRF7;TLCD2
Allen_Brain_Atlas_up	3h	medial trapezoid nucleus	0.0101837004306849	0.0400047873549487	28	NLRC5;DPT;RBM4B;LYPD3;AHR;TNFRSF11A;VSIG10L;CRIP1;AIF1;ADAMTS14;TAF1D;MB;STAB1;CPXM1;PANX3;IL13RA1;DENND2C;FCER1G;CD180;PALB2;AIF1L;IRF7;ALPK3;CD226;TRIB3;ALPK2;FCGR2B;TJP3
Allen_Brain_Atlas_up	3h	medial tuberal nucleus	0.0101837004306849	0.0400047873549487	28	SPON2;TMEM161B;CRABP2;HDC;CTSZ;PELI2;FBLN1;ADRB2;ALKBH3;WNT6;ADAMTS2;RECQL5;TMEM125;CYP1B1;SLAMF7;PANX3;SCARA5;ARG1;NPFF;IFRD2;CAV1;ABCC9;MAPK12;PLSCR1;NUPR1;SLC28A2;ATF3;PLCD1
Allen_Brain_Atlas_up	3h	navicular nucleus	0.0101837004306849	0.0400047873549487	28	TMEM161B;CAMK2D;CCL11;UBA7;LAMA4;LYPD3;GDPD3;RETN;PIK3C2A;LY9;CXCL2;DPP4;CHAF1B;PSTPIP1;MB;SH3TC1;CPXM1;TEAD4;FGFBP1;OSGIN1;TMEM40;EMP1;DUSP27;TSHR;GPRC5A;GJB4;FILIP1;ANGPTL4
Allen_Brain_Atlas_up	3h	pallidal islands of Calleja	0.0101837004306849	0.0400047873549487	28	POPDC2;RGS18;SPON2;SLC22A3;SRPX;DOCK5;MST1R;IL2RG;TMEM125;NRAP;MYOZ1;SLC39A2;HOXC8;IP6K3;IL13RA1;IRX1;STIL;WFS1;SLC4A11;GPX7;IRAK3;KLK10;SLPI;MMS19;VWA2;FILIP1;MYL9;DNASE1L3
Allen_Brain_Atlas_up	3h	periventricular stratum of r9BM	0.0101837004306849	0.0400047873549487	28	TOP2A;SLC22A3;LAD1;SLC45A3;CALCB;SEMA3D;TSHZ2;PTAFR;HSPB1;SLC5A1;ADAMTS10;MYOM2;MMP27;MPZ;LRRC8C;NLRP3;A4GALT;SERPINB2;ANXA2;VDR;MCAM;ABCC5;IRAK3;GEM;DCN;RUNX1;DGKQ;HOXD4
Allen_Brain_Atlas_up	3h	posteromedial visual area	0.0101837004306849	0.0400047873549487	28	POPDC2;TMEM45B;CDKN1A;TES;LAMC2;ASAP1;AOAH;ATP12A;LITAF;ARFRP1;LYL1;TRIM29;PBK;WNT10A;MYOCD;ZBTB16;DIO2;KRT79;FOS;SYPL2;MERTK;PROCR;PPFIBP2;JSRP1;FOSB;KIF2C;SMPDL3B;PDZRN3
Allen_Brain_Atlas_up	3h	r10 part of basomedial reticular formation	0.0101837004306849	0.0400047873549487	28	TOP2A;CALCB;TROAP;PTAFR;C5AR1;HSPB1;ALOX12;SLC5A1;ATP2C2;AIF1;BARX2;ART3;MYOM2;FUT4;NIPAL4;CREB3L1;MYC;C1QTNF6;MPZ;A4GALT;MPZL2;WDHD1;STIL;GAB1;PALB2;DCN;RUNX1;FOLR2
Allen_Brain_Atlas_up	3h	r2 part of vestibular sensory column	0.0101837004306849	0.0400047873549487	28	C5AR1;TTK;PLD1;PPL;CASC1;MYOM2;AQP1;FBXO40;HMGXB4;ERBB3;P2RY2;SPP1;ITGAX;SOSTDC1;ANXA9;IL13RA2;CCR4;FBXW10;STARD9;TREX2;ELOVL7;FAM111A;IL1A;POLG2;IL7;ESRP2;ITGB1BP2;S100A8
Allen_Brain_Atlas_up	3h	r5 basal plate	0.0101837004306849	0.0400047873549487	28	SLC45A3;STEAP4;CALCB;MRGPRF;RBM4B;HMMR;PLD1;PPL;TTN;PLAC8;HHAT;ERMP1;TMEM125;MYC;SPP1;EMILIN2;SLC16A3;MPZL2;DENND2C;NAPSA;ATP8B1;CAV1;IRAK3;PALB2;TBXAS1;ALPK2;FOLR2;TJP3
Allen_Brain_Atlas_up	3h	r5 part of the vestibular column	0.0101837004306849	0.0400047873549487	28	PKN3;COL14A1;TTK;LSP1;TYMS;PLD1;CLDN1;AQP1;RECQL4;FBXO40;P2RY2;ITGAX;SOSTDC1;SGCG;FANCM;MMP2;STARD9;TREX2;ELOVL7;GEM;IL1A;PTPRC;GJB3;TRPV4;PKP1;VWA2;TLR5;SLC28A3
Allen_Brain_Atlas_up	3h	r7 part of nucleus prepositus	0.0101837004306849	0.0400047873549487	28	LAD1;KCNK7;ASNSD1;TSHZ2;SHOX2;ADAMTS10;PCSK4;MYOM2;AQP1;C1QTNF3;REM1;WDHD1;CDT1;KCNJ8;IGFBP3;EBF2;ELOVL7;PALB2;MLF1;INMT;MAPK12;RUNX1;GPR141;DOK2;PTPRC;DGKQ;IRF7;RIN3
Allen_Brain_Atlas_up	3h	r7 portion of ambiguous motor nucleus	0.0101837004306849	0.0400047873549487	28	CALCB;SMPX;COL14A1;TTK;TYMS;VSIG10L;EDA2R;LGALS3;NIPAL1;PSTPIP2;MYC;P2RY2;MRC1;ITGAX;KLRG2;ANXA2;SYK;TREX2;NCCRP1;GEM;DCN;CEACAM19;IL7;RHOJ;PKP1;VWA2;COL6A6;RIN2
Allen_Brain_Atlas_up	3h	r8 portion of ambiguous motor nucleus	0.0101837004306849	0.0400047873549487	28	TOP2A;KCNE4;DOCK8;LRP5;PPL;IL1RL1;ADAMTS2;DBP;ERBB3;P2RY2;MRC1;ITGAX;KLRG2;CCL19;DENND2C;SYK;FBXW10;TREX2;GPX7;TMC3;DCN;PSMB9;DHRS7;EVI2A;IL7;IRF6;RIN2;MYO1G
Allen_Brain_Atlas_up	3h	r9 part of spinal vestibular nucleus	0.0101837004306849	0.0400047873549487	28	ARHGAP9;AHNAK;CLEC12A;SLC43A1;GDPD3;VSIG10L;CHRDL1;PLAC8;IL1RL2;MPZ;PBK;HOXC4;SVEP1;STAT5A;SCARA5;IGFBP3;EBF1;BGN;EMP1;MLF1;FAM111A;BST1;NLRP10;POLG2;TRPV4;PLIN4;PNPLA5;ITGB1BP2
Allen_Brain_Atlas_up	3h	r9 part of the basolateral reticular formation	0.0101837004306849	0.0400047873549487	28	TOP2A;DOCK8;LSP1;ADCY7;CASC1;ADAMTS14;MYC;KLRG2;HOXC4;PDE8A;WNT3;SGCG;IRX2;STIL;GPX7;NEB;PRKAB1;DCN;FAM111A;EPGN;CRISPLD2;XPNPEP2;MMP19;TLR8;TLR5;FOLR2;PLCD1;IRF9
Allen_Brain_Atlas_up	3h	red nucleus, magnocellular part	0.0101837004306849	0.0400047873549487	28	TMEM45B;DOCK5;COLEC11;ERCC6L;TTF2;BRCA2;PLB1;IL1RL1;CHAF1B;RECQL5;CPXM1;ANXA9;PDE8A;CD300LG;DENND2C;FZD2;FBXW10;DDX58;EN1;NEB;GEM;TPCN2;POLG2;TBXAS1;DNA2;SFT2D1;ATF3;SNTB1
Allen_Brain_Atlas_up	3h	rhombomere 6	0.0101837004306849	0.0400047873549487	28	SLC45A3;CALCB;COL14A1;DOCK8;MRGPRF;HSPB1;PARD6G;TTK;HMMR;PPL;ADAMTS10;PLAC8;MYC;UCP3;NRAP;CCR4;IP6K3;TNS1;ANXA2;APOBR;IRAK3;SLURP1;GEM;TSHR;IL7;XPNPEP2;TNNT2;FOLR2
Allen_Brain_Atlas_up	3h	rhombomere 8	0.0101837004306849	0.0400047873549487	28	TOP2A;TROAP;DPT;ITGAE;TYMS;AIF1;CASC1;ADAMTS10;PCSK4;AURKB;PLAC8;REM1;TAF1D;CREB3L1;MYC;MPZ;ITGAX;HOXC4;DENND2C;KCNJ8;GPX7;PRKAB1;PALB2;MAPK12;FAM111A;XPNPEP2;ITGB1BP2;FOLR2
Allen_Brain_Atlas_up	3h	rhombomere 9	0.0101837004306849	0.0400047873549487	28	TOP2A;CALCB;TROAP;DPT;HSPB1;PARD6G;ADCY7;AIF1;CASC1;NIPAL4;TAF1D;MMP27;CREB3L1;MYC;MPZ;ITGAX;KLRG2;HOXC4;A4GALT;DENND2C;STIL;KCNJ8;GPX7;PRKAB1;PALB2;XPNPEP2;TLR5;FOLR2
Allen_Brain_Atlas_up	3h	rostral secondary prosencephalon	0.0101837004306849	0.0400047873549487	28	CD86;TMEM161B;HDC;PARD6G;SPINT2;RETN;CRIP1;ART4;C2;NIPAL4;ALKBH3;ISLR;SPTLC3;MYOZ1;MPZL2;IL13RA1;SCARA5;ARG1;IFRD2;DAPK2;CAV1;LY86;FMO1;ERN1;PLSCR1;COL5A2;NUPR1;PLCD1
Allen_Brain_Atlas_up	3h	superficial layers of TG	0.0101837004306849	0.0400047873549487	28	AHNAK;NLRC5;NID1;HEPHL1;MUSTN1;MRC1;STAB1;KLRG2;IL13RA2;RHBG;CCR2;NEK8;MSR1;OSR2;CCDC17;TGFB1;VWF;EPHX3;COL1A1;GPR141;PKIB;SLC5A8;COL1A2;TMEM54;POLG2;GJB6;TLCD2;MYL9
Allen_Brain_Atlas_up	3h	superficial stratum of r5BM	0.0101837004306849	0.0400047873549487	28	NLRC5;DPT;RBM4B;LYPD3;AHR;TNFRSF11A;VSIG10L;CRIP1;AIF1;ADAMTS14;TAF1D;MB;STAB1;CPXM1;PANX3;IL13RA1;DENND2C;FCER1G;CD180;PALB2;AIF1L;IRF7;ALPK3;CD226;TRIB3;ALPK2;FCGR2B;TJP3
Allen_Brain_Atlas_up	3h	superficial stratum of r7Lim	0.0101837004306849	0.0400047873549487	28	CALCB;SMPX;COL14A1;TTK;TYMS;VSIG10L;EDA2R;LGALS3;NIPAL1;PSTPIP2;MYC;P2RY2;MRC1;ITGAX;KLRG2;ANXA2;SYK;TREX2;NCCRP1;GEM;DCN;CEACAM19;IL7;RHOJ;PKP1;VWA2;COL6A6;RIN2
Allen_Brain_Atlas_up	3h	superficial stratum of r8Lim	0.0101837004306849	0.0400047873549487	28	TOP2A;KCNE4;DOCK8;LRP5;PPL;IL1RL1;ADAMTS2;DBP;ERBB3;P2RY2;MRC1;ITGAX;KLRG2;CCL19;DENND2C;SYK;FBXW10;TREX2;GPX7;TMC3;DCN;PSMB9;DHRS7;EVI2A;IL7;IRF6;RIN2;MYO1G
Allen_Brain_Atlas_up	3h	Anteromedial nucleus	0.0106649407400927	0.0418203042974654	32	COLEC11;CAMK2D;CALCB;EBI3;PLA2G3;CWH43;ADARB1;NPL;KLK7;ENDOU;GPR153;AWAT2;SLITRK6;RSPO1;SCARF1;POSTN;PLEKHG1;SERPINB2;TGFB1;RIPK4;NFATC1;PCOLCE;NEB;RHOC;TSHR;ABHD12B;TRPV4;TLR9;TLCD2;DSG3;EPHA1;SNTB1
Allen_Brain_Atlas_up	3h	Facial motor nucleus	0.0109107727743078	0.0427078820022904	30	CALCB;SMPX;COL14A1;DOCK8;HSPB1;TTK;PPL;ADCY7;EDA2R;P2RY2;STAB1;NRAP;SLAMF7;A4GALT;TNS1;ANXA2;MCAM;TREX2;APOBR;IRAK3;NCCRP1;SLURP1;GEM;CEACAM19;TSHR;FAM111A;COL4A2;IL7;TNNT2;CYP2E1
Allen_Brain_Atlas_down	3h	sublayer 6b of FCx	4.50050443838758e-08	9.86510572894558e-05	43	TMEM45B;COLEC11;RBM47;SPARC;CCL11;KCNE4;TSHZ2;PELI2;SPINT2;GATA3;ADCY7;ALKBH3;TSPAN8;MUSTN1;CREB3L1;MYC;HMGCS2;SGCG;IL13RA1;CD74;ANXA2;F10;CAV1;CD180;BBOX1;PALB2;TLR1;SLC5A8;ACAP1;CRISPLD2;GJB6;COL5A2;SERPING1;TXNIP;TLR8;COL6A6;CYP2E1;ANKK1;FOLR2;MYL9;ATF3;PLCD1;SNTB1
Allen_Brain_Atlas_down	3h	lateral wings of the dorsal raphe nucleus	2.31824511354176e-06	0.00254079664444177	39	RNASEH2B;SMPX;DPT;ATP10B;PPP1R3A;ITGAE;RETN;AREG;CRIP1;C2;CDC20;HK3;ISLR;IL18RAP;NIPAL1;SPTLC3;SH3TC1;CLCA2;SLC39A8;CCHCR1;PRND;MPZL2;MYBPC2;SERPINB2;F10;PRKAB1;SLURP1;AIF1L;RCN3;MAB21L3;IL1A;ARHGAP10;MFAP4;ESRP2;NEURL3;CD7;HOXB3;DPEP1;PDZRN3
Allen_Brain_Atlas_down	3h	Parvicellular reticular nucleus	5.78480691749209e-06	0.00317007419078567	38	FBLIM1;LAMA4;STON1;AEBP1;NR3C1;CRIP1;APOLD1;PLB1;CYP17A1;HK3;GPR132;SRPX2;UCP2;EPSTI1;ENPP3;SCARF1;CCBE1;FCER1G;TGFB1;SMAGP;NPFF;CYBB;GPX7;PCOLCE;FOS;MID1;PSMB8;TMEM154;FERMT1;MYO1E;CLDN4;TRPV4;NOX4;TRIB3;KIF2C;NUPR1;SMTNL2;FCGR2B
Allen_Brain_Atlas_down	3h	intermediate stratum of r2Tr	5.78480691749209e-06	0.00317007419078567	38	KCNK7;CRABP2;FBLIM1;DAPL1;LAMA4;STON1;DPT;DAPP1;PARD6G;RBM4B;GATA3;AEBP1;ITGAE;CRIP1;PCSK4;CYP17A1;SPN;NT5E;HHAT;EPSTI1;FSD2;ENPP3;SLC16A3;NEK8;MSR1;FZD2;SMAGP;DAPK2;EPHX3;FOS;CLDN4;P2RX2;TLR9;NUPR1;IRF6;FCGR2B;MDFI;PPIC
Allen_Brain_Atlas_down	3h	Spinal nucleus of the trigeminal, oral part, caudal dorsomedial part	1.40164776541655e-05	0.00362719265711036	37	TMEM45B;STEAP3;TINAGL1;FBLIM1;LAMA4;EBI3;NLRC5;PARD6G;RBM4B;AEBP1;SLC1A5;CRIP1;CYP17A1;SPN;C1QTNF3;GPR132;SRPX2;EPSTI1;IL13RA1;SMAGP;NPFF;FMO1;GPX7;CDC6;RHOC;DUSP27;RCN3;FERMT1;MYO1E;SLC5A8;CLDN4;DPEP1;TRIB3;TLCD2;NUPR1;SMTNL2;DNASE1L3
Allen_Brain_Atlas_down	3h	layer 6 of PCx	1.40164776541655e-05	0.00362719265711036	37	RBM47;SPARC;CFH;KCNE4;NLRC5;SPINT2;ADCY7;ART4;ISLR;ADAMTS2;CREB3L1;MYC;C1QTNF6;CYP1B1;SLAMF7;HMGCS2;PANX3;IL13RA1;CD74;FCER1G;CAV1;IGF2;EMP1;PALB2;DUSP27;MAPK12;ASPM;CRISPLD2;COL5A2;SERPING1;TXNIP;CYP2E1;FOLR2;MYL9;ATF3;PLCD1;SNTB1
Allen_Brain_Atlas_down	3h	r3 part of dorsal parvicellular reticular formation	1.40164776541655e-05	0.00362719265711036	37	STEAP3;CRABP2;FBLIM1;DAPL1;LAMA4;STON1;NLRC5;RBM4B;GATA3;AEBP1;ITGAE;CRIP1;HHAT;MUSTN1;EPSTI1;FSD2;ENPP3;NEK8;FZD2;UGT1A1;SMAGP;IFRD2;DAPK2;CYBB;PCOLCE;CDC6;FOS;PSMB8;MYO1E;CLDN4;P2RX2;TRIB3;MTFR1;NUPR1;FCGR2B;DNASE1L3;PF4
Allen_Brain_Atlas_down	3h	r6 part of dorsal parvicellular reticular formation	1.40164776541655e-05	0.00362719265711036	37	TINAGL1;FBLIM1;LAMA4;STON1;ALOX12;NR3C1;APOLD1;PLB1;HK3;ISLR;GPR132;UCP2;NRAP;EPSTI1;LIPM;ENPP3;PRND;SCARF1;CCBE1;FCER1G;TGFB1;SMAGP;NPFF;CYBB;GPX7;CDC6;FOS;PSMB8;RCN3;FERMT1;CXCL12;NOX4;TRIB3;KIF2C;NUPR1;DNASE1L3;PNPLA1
Allen_Brain_Atlas_down	3h	Field CA1, stratum pyramidale	3.29590512760267e-05	0.00362719265711036	36	CAMK2D;SPARC;CFH;AHNAK;CLEC10A;PARD6G;TTK;TTF2;MEOX2;PLD1;ADAMTS10;MYOM2;KLK6;GPR153;TSPAN8;CREB3L1;MYC;SPP1;CPXM1;TIMP1;CCR2;CD74;FBXW10;VWF;GEM;MAPK12;TPCN2;GPR141;CRISPLD2;RASA4;SERPING1;TXNIP;DNA2;TJP3;TLR2;SLC28A3
Allen_Brain_Atlas_down	3h	Midbrain trigeminal nucleus	3.29590512760267e-05	0.00362719265711036	36	CD86;LRP5;DPT;PARD6G;RBM4B;RETN;TRAM2;NID2;HK3;EPCAM;CDH1;MB;UCP2;MUC15;CCHCR1;A4GALT;PANX3;MPZL2;MYBPC2;ANGPT2;ARG1;PLEKHG6;OSGIN1;FMO1;SYPL2;PSMB8;INMT;RCN3;MAB21L3;MMRN1;SAA1;DPEP1;TRIB3;MTFR1;GRAP;FCGR2B
Allen_Brain_Atlas_down	3h	basointermediate isthmic reticular formation	3.29590512760267e-05	0.00362719265711036	36	PFKFB4;MSTN;C5AR1;STON1;ATP10B;NR3C1;MRC2;HK3;ISLR;P2RY6;EDNRB;IL18RAP;SPTLC3;SH3TC1;CD300LB;NLRP3;SLC39A8;MUC15;MYOZ1;WNT3;FAM83A;RFC3;MYBPC2;F10;MMP2;EPHX3;KLK10;SLURP1;NEURL3;P2RX2;B3GNT3;HOXB3;DPEP1;AMOTL2;GRAP;PDZRN3
Allen_Brain_Atlas_down	3h	intermediate stratum of isBI	3.29590512760267e-05	0.00362719265711036	36	PFKFB4;MSTN;C5AR1;STON1;ATP10B;NR3C1;MRC2;HK3;ISLR;P2RY6;EDNRB;IL18RAP;SPTLC3;SH3TC1;CD300LB;NLRP3;SLC39A8;MUC15;MYOZ1;WNT3;FAM83A;RFC3;MYBPC2;F10;MMP2;EPHX3;KLK10;SLURP1;NEURL3;P2RX2;B3GNT3;HOXB3;DPEP1;AMOTL2;GRAP;PDZRN3
Allen_Brain_Atlas_down	3h	intermediate stratum of r6Tr	3.29590512760267e-05	0.00362719265711036	36	TINAGL1;FBLIM1;LAMA4;NCAPG;DAPP1;RBM4B;ALOX12;NR3C1;CRIP1;APOLD1;PLB1;HK3;GPR132;NRAP;EPSTI1;ENPP3;SCARF1;IRX1;CCBE1;FCER1G;TGFB1;SMAGP;NPFF;CYBB;GPX7;CDC6;FOS;RCN3;FERMT1;CXCL12;KIF2C;NUPR1;SMTNL2;FCGR2B;DNASE1L3;PNPLA1
Allen_Brain_Atlas_down	3h	intermediate stratum of r7Tr	3.29590512760267e-05	0.00362719265711036	36	ALAS1;CDCA3;FBLIM1;LAMA4;NR3C1;CRIP1;APOLD1;PLB1;CYP17A1;HK3;GPR132;SRPX2;EPCAM;NRAP;FAM180A;RGS20;HMGCS2;ECT2;SCARF1;CCBE1;TGFB1;SMAGP;FMO1;CYBB;FOS;INMT;TMEM154;FERMT1;CXCL12;TEX9;NOX4;SLC26A7;NUPR1;ANKK1;FCGR2B;DNASE1L3
Allen_Brain_Atlas_down	3h	layer 6 of OCx	3.29590512760267e-05	0.00362719265711036	36	SPARC;CCL11;STEAP4;HDC;GDPD3;ADCY7;ART4;TSPAN8;CREB3L1;MYC;STAB1;SPP1;CYP1B1;HMGCS2;CD300LG;PANX3;CD74;ANXA2;TMEM30B;IGF2;EN1;PALB2;TPCN2;AIF1L;KRT17;RASA4;TBXAS1;SERPING1;PLBD1;TXNIP;TLR8;COL6A6;CYP2E1;ANGPTL4;MYL9;PLCD1
Allen_Brain_Atlas_down	3h	liminal part of r3 alar plate	3.29590512760267e-05	0.00362719265711036	36	SRPX;CPXM2;LAMA4;PLA2G3;DPT;RBM4B;NR3C1;WFDC5;CRIP1;AIF1;PCSK4;CYP17A1;GPR132;NT5E;CDH1;MUSTN1;EPSTI1;FSD2;ENPP3;RHBG;NEK8;MYBPC2;NPFF;IFRD2;OSR1;CYBB;PCOLCE;FOS;MID1;TEC;GPR160;IRF7;FCGR2B;PDZRN3;PF4;PPIC
Allen_Brain_Atlas_down	3h	r2 part of the ventral parvicellular reticular formation	3.29590512760267e-05	0.00362719265711036	36	SRPX;FCGBP;ERCC6L;CRABP2;LAMA4;PARD6G;CRIP1;AIF1;PCSK4;CYP17A1;ISLR;GPR132;CDH1;EPSTI1;E2F2;RHBG;KCNJ2;NEK8;ST14;MYBPC2;FCER1G;ARG1;SMAGP;DAPK2;OSR1;RIPK4;CYBB;EPHX3;FOS;NCCRP1;SLURP1;TMEM154;TLR9;IRF7;NUPR1;SMTNL2
Allen_Brain_Atlas_down	3h	r3 part of the trigeminal motor nucleus	3.29590512760267e-05	0.00362719265711036	36	STEAP3;KCNK7;HDC;LAMA4;RBM4B;GATA3;ITGAE;WFDC5;CRIP1;PCSK4;HEPHL1;MUSTN1;SH3TC1;EPSTI1;ENPP3;RHBG;NEK8;MYBPC2;SMAGP;IFRD2;DAPK2;OSR1;CYBB;PCOLCE;CDC6;FOS;SLURP1;MYO1E;CLDN4;TEC;P2RX2;TRIB3;MTFR1;NUPR1;FCGR2B;PDZRN3
Allen_Brain_Atlas_down	3h	superficial stratum of r3Lim	3.29590512760267e-05	0.00362719265711036	36	STEAP3;KCNK7;HDC;LAMA4;RBM4B;GATA3;ITGAE;WFDC5;CRIP1;PCSK4;HEPHL1;MUSTN1;SH3TC1;EPSTI1;ENPP3;RHBG;NEK8;MYBPC2;SMAGP;IFRD2;DAPK2;OSR1;CYBB;PCOLCE;CDC6;FOS;SLURP1;MYO1E;CLDN4;TEC;P2RX2;TRIB3;MTFR1;NUPR1;FCGR2B;PDZRN3
Allen_Brain_Atlas_down	3h	Field CA1, stratum oriens	3.30948235137807e-05	0.00362719265711036	45	CAMK2D;CCL11;SPARC;CFH;AHNAK;BNC2;CLEC10A;TSHZ2;GATA3;TTF2;ADCY7;MYOM2;PLB1;ART4;C1QTNF3;ISLR;ADAMTS2;GPR153;MYC;SPP1;CYP1B1;TIMP1;PANX3;CCR2;MPZL2;DENND2C;IRX2;CD74;FCER1G;FBXW10;CAV1;STARD9;SERPINB7;PALB2;TPCN2;MAPK12;CDCP1;KRT17;CRISPLD2;RASA4;PLIN4;COL6A6;MYL9;ATF3;TLR2
Allen_Brain_Atlas_down	3h	Anteromedial visual area, layer 6b	7.51715612253736e-05	0.00531535684535545	35	KCNK7;KCNE4;FBLIM1;SEMA3D;ADAMTS12;MEOX2;NID1;ADCY7;CASC1;FUT4;ALKBH3;CYSLTR1;PSTPIP1;MYC;HMGCS2;CEP55;CD74;FBXW10;TMEM30B;IFRD2;CAV1;ARHGEF16;BBOX1;MID1;PALB2;DUSP27;AIF1L;TLR1;ACER1;GPRIN2;KRT17;TLR8;CYP2E1;ANGPTL4;S100A8
Allen_Brain_Atlas_down	3h	Endopiriform nucleus, dorsal part	7.51715612253736e-05	0.00531535684535545	35	DENND1B;SPARC;HDC;SLC43A1;PTGER3;PARD6G;RBM4B;PLD1;ADCY7;AIF1;ADIPOR2;KLK6;WNT6;CYSLTR1;HHAT;PSTPIP1;RAB20;TSPAN8;CREB3L1;SLC16A3;SLC38A2;SGCG;IL13RA1;KCNJ8;TSC22D3;TIE1;STARD9;RHOC;MID1;TPCN2;CLDN4;GJB6;TXNIP;ALPK3;PLCD1
Allen_Brain_Atlas_down	3h	Inferior salivatory nucleus	7.51715612253736e-05	0.00531535684535545	35	TOP2A;STEAP3;TINAGL1;FBLIM1;DAPL1;LAMA4;STON1;RBM4B;AEBP1;CRIP1;C1QTNF3;HK3;EPSTI1;FSD2;NEK8;FCER1G;UGT1A1;SMAGP;NPFF;DAPK2;OSR1;CAV1;RIPK4;GPX7;CDC6;FOS;PSMB8;MYO1E;CLDN4;TRPV4;NOX4;TRIB3;NUPR1;SMTNL2;PF4
Allen_Brain_Atlas_down	3h	Interanteromedial nucleus of the thalamus	7.51715612253736e-05	0.00531535684535545	35	RGS18;FCGBP;STEAP3;PFKFB3;MSTN;HSPB6;TCF23;MS4A7;KLK5;STON1;HSPB1;ATP10B;WDR62;MST1R;LOXL1;INSC;FSD2;PSKH1;EDN1;FAM78A;PLA2G4B;OMD;SYTL1;ADAM33;PSMB8;GPR141;ACER1;CNKSR1;KIFC1;LRRN4CL;IRF4;CD226;DNA2;SLC28A2;IRF9
Allen_Brain_Atlas_down	3h	Supratrigeminal nucleus	7.51715612253736e-05	0.00531535684535545	35	TINAGL1;CRABP2;FBLIM1;DAPL1;LAMA4;STON1;DPT;DAPP1;PARD6G;AEBP1;CRIP1;LOXL1;HK3;MMP27;EPSTI1;FSD2;IL13RA1;GBP6;NEK8;MSR1;FZD2;SMAGP;DAPK2;MBOAT1;EPHX3;GPX7;NCCRP1;MID1;SLURP1;ASPM;TLR9;TRIB3;MTFR1;NUPR1;FCGR2B
Allen_Brain_Atlas_down	3h	intermediate stratum of r2Lim	7.51715612253736e-05	0.00531535684535545	35	SRPX;FCGBP;ERCC6L;CRABP2;LAMA4;PARD6G;CRIP1;AIF1;PCSK4;CYP17A1;ISLR;GPR132;CDH1;EPSTI1;RHBG;KCNJ2;NEK8;ST14;MYBPC2;FCER1G;ARG1;SMAGP;DAPK2;OSR1;RIPK4;CYBB;EPHX3;FOS;NCCRP1;SLURP1;TMEM154;TLR9;IRF7;NUPR1;SMTNL2
Allen_Brain_Atlas_down	3h	isthmic liminal reticular area	7.51715612253736e-05	0.00531535684535545	35	TMEM161B;SERPINB12;KCNK7;ACSS3;CLEC12A;DAPL1;LAMA4;PLA2G3;LYPD3;PRSS22;LOXL1;CLCN1;SPTLC3;ALDH3B1;RAD54L;CPA3;NEK8;FZD2;ARG1;DAPK2;ARHGEF16;CYBB;PRKAB1;MYLPF;FAM167A;TYROBP;MMRN1;LEP;SSPN;TLR9;ALPK3;FILIP1;SMTNL2;S100A8;BIRC3
Allen_Brain_Atlas_down	3h	liminal nucleus	7.51715612253736e-05	0.00531535684535545	35	SLC43A1;HP;DPT;ATP10B;ALOX12B;ALOX12;AOAH;PRSS22;LY9;VSIG10L;MRC2;C1QTNF3;HHAT;SPTLC3;LIPH;MPZ;CXCR2;ATP6V0A4;PANX3;OSR2;SP110;ANO9;LIFR;MMP8;PSMB8;AIF1L;ARHGAP10;MYO1E;PLSCR1;DHRS7;SCNN1B;LEP;TLR8;HPSE;PDZRN3
Allen_Brain_Atlas_down	3h	m2 part of pararubral nucleus	7.51715612253736e-05	0.00531535684535545	35	POPDC2;PFKFB4;TINAGL1;MSTN;STON1;ATP10B;ATP2C2;NR3C1;CRIP1;GLB1L2;MRC2;HK3;EDNRB;IL18RAP;NIPAL1;SPTLC3;FIGNL1;CD300LB;NLRP3;SLC39A8;MUC15;MYOZ1;RHBG;MPZL2;MYBPC2;F10;SP110;MMP2;KLK10;MYO1E;P2RX2;HOXB3;TXNIP;DPEP1;GRAP
Allen_Brain_Atlas_down	3h	mantle zone of r3Lim	7.51715612253736e-05	0.00531535684535545	35	SRPX;CPXM2;LAMA4;PLA2G3;DPT;RBM4B;NR3C1;WFDC5;CRIP1;AIF1;PCSK4;CYP17A1;GPR132;NT5E;CDH1;MUSTN1;EPSTI1;FSD2;ENPP3;RHBG;NEK8;MYBPC2;NPFF;IFRD2;OSR1;CYBB;PCOLCE;FOS;TEC;GPR160;IRF7;FCGR2B;PDZRN3;PF4;PPIC
Allen_Brain_Atlas_down	3h	periventricular stratum of p2Lim	7.51715612253736e-05	0.00531535684535545	35	SLC43A1;HP;DPT;ATP10B;ALOX12B;ALOX12;AOAH;PRSS22;LY9;VSIG10L;MRC2;C1QTNF3;HHAT;SPTLC3;LIPH;MPZ;CXCR2;ATP6V0A4;PANX3;OSR2;SP110;ANO9;LIFR;MMP8;PSMB8;AIF1L;ARHGAP10;MYO1E;PLSCR1;DHRS7;SCNN1B;LEP;TLR8;HPSE;PDZRN3
Allen_Brain_Atlas_down	3h	Anteromedial visual area, layer 6a	0.000166197650528703	0.00910763124897293	34	KCNK7;KCNE4;FBLIM1;SEMA3D;HDC;ADAMTS12;TRAM2;ADCY7;FUT4;AURKB;ALKBH3;PSTPIP1;UCP3;CD74;ANXA2;CAV1;ARHGEF16;BBOX1;MID1;PALB2;DUSP27;TSHR;AIF1L;ACER1;GPRIN2;KRT17;COL5A2;TBXAS1;TLR9;PLBD1;TLR8;COL6A6;CYP2E1;ANGPTL4
Allen_Brain_Atlas_down	3h	Primary somatosensory area, lower limb, layer 6a	0.000166197650528703	0.00910763124897293	34	KCNK7;SPARC;TMEM63A;STEAP4;KCNE4;SEMA3D;PELI2;SLC43A1;NID1;CASC1;ART4;GPR132;CREB3L1;MYC;UCP2;ATP6V0A4;HMGCS2;IL1R2;CAV1;IGF2;BBOX1;DUSP27;ASPM;CD109;COL5A2;TXNIP;COL6A6;MTFR1;CYP2E1;CASQ1;ANKK1;FOLR2;PLCD1;SNTB1
Allen_Brain_Atlas_down	3h	Superior vestibular nucleus	0.000166197650528703	0.00910763124897293	34	CD86;CRABP2;FBLIM1;LAMA4;DPT;PARD6G;RBM4B;CWH43;CRIP1;NT5E;SRPX2;EPSTI1;ENPP3;HMGCS2;MYOZ1;MPZL2;IL13RA1;FZD2;MYBPC2;NPFF;ATG9B;CAV1;RIPK4;FMO1;AVPR1A;FOS;PSMB8;RCN3;GJB2;PLSCR1;SSPN;TLR9;TRIB3;FCGR2B
Allen_Brain_Atlas_down	3h	Ventral posteromedial nucleus of the thalamus, parvicellular part	0.000166197650528703	0.00910763124897293	34	STEAP3;RBM47;CTSZ;PELI2;PTGER3;C5AR1;HSPB2;DPT;ATP10B;ALOX12B;RETN;PRSS22;NID1;LOXL1;C1QTNF3;SPTLC3;NLRP3;PANX3;GBP6;WDHD1;PLA2G4F;UGT1A1;SP110;IFRD2;DKKL1;MBOAT1;ANO9;LIFR;PSMB8;LEP;CENPN;PDZRN3;FBN1;TMEM45A
Allen_Brain_Atlas_down	3h	lambdoid septal zone	0.000166197650528703	0.00910763124897293	34	TMEM45B;RGS18;FCGBP;COLEC11;CD40;ACSS3;CLIC3;TCF23;MRGPRF;PTPN22;NPL;TTF2;CCDC102A;AREG;LOXL1;FBLN5;RHOBTB1;AFF1;ADAMTSL4;PSD4;FSD2;SGCG;STAT5A;SVIL;NAPSA;SCARA5;FAM78A;ADAM33;PARP10;LRRN4CL;FETUB;SLC28A2;SLC27A3;TMEM106A
Allen_Brain_Atlas_down	3h	layer 3 of AOV cortex	0.000166197650528703	0.00910763124897293	34	ARHGAP9;TMEM45B;DENND1B;ERCC6L;GPR87;TSHZ2;SHOX2;C5AR1;FBLN1;SPINT2;AEBP1;CYSLTR1;RECQL5;DBP;ADAMTSL4;MYC;UCP3;UCP2;CCL4;E2F2;SLC39A8;STAT5A;IRX1;NAPSA;VWF;TIE1;COL1A1;GJB6;DGKQ;COL5A3;RAB38;CASQ1;SMTNL2;SMPDL3B
Allen_Brain_Atlas_down	3h	p1 part of the pararubral nucleus	0.000166197650528703	0.00910763124897293	34	STEAP3;MSTN;SMPX;HP;LOXL4;HSPB1;ATP10B;ALOX12;AEBP1;ATP2C2;PRSS22;NR3C1;THBS2;VSIG10L;NID2;MRC2;C1QTNF3;EDNRB;SPTLC3;NLRP3;CACNA1S;MYOZ1;FAM83A;PLA2G2F;IGFBP3;MMP8;ACER1;MYO1E;BDH2;IL7;TXNIP;PDZRN3;PNPLA1;FBN1
Allen_Brain_Atlas_down	3h	r1 part of trigeminal sensory column	0.000166197650528703	0.00910763124897293	34	KCNK7;CRABP2;ASNSD1;LAMA4;DAPP1;RBM4B;GATA3;SLC1A5;WFDC5;CRIP1;PCSK4;CRHR2;CYP17A1;PBK;RAD54L;ENPP3;IL13RA1;NEK8;MSR1;FZD2;NPFF;DAPK2;ATG9B;GPX7;NCCRP1;ASPM;SLPI;KRT17;TMEM54;GJB3;TLR9;TXNIP;NUPR1;BIRC3
Allen_Brain_Atlas_down	3h	r4 part of dorsal parvicellular reticular formation	0.000166197650528703	0.00910763124897293	34	COL18A1;STEAP3;DAPL1;LAMA4;PLA2G3;RBM4B;AEBP1;CRIP1;C1QTNF3;HK3;SRPX2;C1QTNF6;EPSTI1;FSD2;ENPP3;NEK8;MSR1;EDN1;FCER1G;SMAGP;NPFF;OSR1;RIPK4;CYBB;GPX7;FOS;TMEM154;MYO1E;CLDN4;NOX4;SMTNL2;FCGR2B;DNASE1L3;PF4
Allen_Brain_Atlas_down	3h	Field CA1, stratum radiatum	0.000285996535870959	0.0120048753842235	41	CAMK2D;TINAGL1;COL16A1;SPARC;TMEM63A;CFH;TSHZ2;TTF2;PLD1;MYOM2;KLK6;ADAMTS2;GPR153;TMEM125;MYC;SPP1;MBP;CPXM1;TIMP1;SLC38A2;TNS1;CCR2;DENND2C;IRX2;CD74;FBXW10;TSC22D3;PALB2;MID1;TPCN2;MAPK12;CDCP1;KRT17;DCT;RASA4;ADSSL1;TXNIP;DSG3;TJP3;TLR2;TMEM45A
Allen_Brain_Atlas_down	3h	Cortical amygdalar area, posterior part, medial zone	0.000355983987214657	0.0120048753842235	33	TTYH2;AHNAK;LPAR1;HMMR;ADIPOR2;KLK6;NIPAL4;RAB44;ERBB3;PSTPIP2;ENPP2;LRRC8C;MBP;CCR4;SLC38A2;TNS1;EDN1;VWF;PAQR5;MCAM;TSC22D3;SEMA6D;GAB1;PSMB9;ERN1;FA2H;RASA4;CD109;ADSSL1;PLP1;CD9;FGFR2;SLC28A3
Allen_Brain_Atlas_down	3h	Retrosplenial area, lateral agranular part, layer 6b	0.000355983987214657	0.0120048753842235	33	ERCC6L;KCNK7;CCL11;KCNE4;SEMA3D;PELI2;ATP2C2;ADAMTS12;TRAM2;MYOM2;AURKB;ART4;ALKBH3;UCP3;CD300LG;CD74;IFRD2;ARHGEF16;EN1;BBOX1;PALB2;DUSP27;AIF1L;ASPM;DHRS7;TLR9;COL4A6;PLBD1;TLR8;TRIB3;CENPN;S100A8;TMEM45A
Allen_Brain_Atlas_down	3h	Spinal nucleus of the trigeminal, oral part, middle dorsomedial part, dorsal zone	0.000355983987214657	0.0120048753842235	33	CD86;FBLIM1;LAMA4;EBI3;NLRC5;DAPP1;RBM4B;SLC1A5;ABCA12;CRIP1;CYP17A1;SPN;C1QTNF3;EPSTI1;CCDC17;UGT1A1;SMAGP;NPFF;DAPK2;CDC6;RHOC;RCN3;MYO1E;SLC5A8;CLDN4;GPR160;TRIB3;TLCD2;CENPN;NUPR1;IRF6;FCGR2B;DNASE1L3
Allen_Brain_Atlas_down	3h	Spinal nucleus of the trigeminal, oral part, rostral dorsomedial part	0.000355983987214657	0.0120048753842235	33	ACSS3;DAPL1;LAMA4;EBI3;STON1;NLRC5;PARD6G;RBM4B;ALOX12;AEBP1;ABCA12;CRIP1;SPN;SRPX2;CDH1;UCP2;EPSTI1;FSD2;NEK8;UGT1A1;SMAGP;DAPK2;CDC6;FOS;CLDN4;P2RX2;FOSB;TLCD2;NUPR1;IRF6;FCGR2B;DNASE1L3;MDFI
Allen_Brain_Atlas_down	3h	Subparafascicular nucleus, parvicellular part	0.000355983987214657	0.0120048753842235	33	RGS18;SEMA3A;ADAMTS12;PRSS22;PIK3C2A;CXCL2;FUT4;LGALS3;HHAT;LIPH;A4GALT;XDH;CEP55;NEK8;DENND2C;CD180;AVPR1A;RHOC;MLF1;MAPK12;CEACAM19;GREM1;ASPM;P2RX2;CD109;LEP;ALPK3;FILIP1;ALPK2;CYP2E1;ANGPTL4;DTL;BIRC3
Allen_Brain_Atlas_down	3h	intermediate stratum of VPrP	0.000355983987214657	0.0120048753842235	33	DENND1B;SPARC;CLIC3;CFH;NDUFA4L2;NID1;ADCY7;ADIPOR2;KLK6;WNT6;RAB20;TSPAN8;TRIM29;MUSTN1;LRRC8C;SLC16A3;SLC38A2;SGCG;KCNJ8;TSC22D3;TIE1;STARD9;MID1;PALB2;TPCN2;CLDN4;GJB6;COL4A6;ALPK3;DSG3;PLCD1;TJP3;SNTB1
Allen_Brain_Atlas_down	3h	intermediate stratum of r1Tr	0.000355983987214657	0.0120048753842235	33	KCNK7;TINAGL1;CRABP2;FBLIM1;LAMA4;DPT;DAPP1;PARD6G;AEBP1;CRIP1;HK3;NT5E;SRPX2;EPSTI1;PBK;FSD2;ENPP3;MPZL2;IL13RA1;GBP6;FZD2;SMAGP;DAPK2;MBOAT1;GPX7;SLURP1;ASPM;CD109;TLR9;TRIB3;MTFR1;NUPR1;FCGR2B
Allen_Brain_Atlas_down	3h	intermediate stratum of r3Tr	0.000355983987214657	0.0120048753842235	33	STEAP3;CRABP2;DAPL1;LAMA4;STON1;NLRC5;RBM4B;GATA3;AEBP1;ITGAE;CRIP1;CDH1;C1QTNF6;EPSTI1;FSD2;NEK8;FZD2;UGT1A1;SMAGP;IFRD2;DAPK2;PCOLCE;CDC6;FOS;MYO1E;CLDN4;P2RX2;FOSB;TRIB3;MTFR1;NUPR1;FCGR2B;DNASE1L3
Allen_Brain_Atlas_down	3h	intermediate stratum of r4Tr	0.000355983987214657	0.0120048753842235	33	STEAP3;DAPL1;LAMA4;PLA2G3;RBM4B;AEBP1;CRIP1;C1QTNF3;HK3;SRPX2;C1QTNF6;EPSTI1;FSD2;ENPP3;NEK8;MSR1;EDN1;FCER1G;SMAGP;NPFF;OSR1;RIPK4;CYBB;GPX7;FOS;TMEM154;MYO1E;CLDN4;NOX4;SMTNL2;FCGR2B;DNASE1L3;PF4
Allen_Brain_Atlas_down	3h	intermediate stratum of r6BI	0.000355983987214657	0.0120048753842235	33	DCLRE1A;TINAGL1;CPXM2;PLA2G3;AREG;PIK3R6;APOLD1;LOXL1;RHOBTB1;LGALS3;JPH2;P2RY6;EDNRB;RASSF10;OLFML3;MRC1;FAM83A;MSR1;ST14;UGT1A1;MERTK;KLK10;PTPRC;MMRN1;SSPN;BMP2K;TCAP;AMOTL2;MTFR1;CD68;CD44;S100A8;DSC3
Allen_Brain_Atlas_down	3h	mantle zone of r1Tr	0.000355983987214657	0.0120048753842235	33	KCNK7;CRABP2;ASNSD1;LAMA4;DAPP1;RBM4B;GATA3;SLC1A5;WFDC5;CRIP1;PCSK4;CRHR2;CYP17A1;PBK;RAD54L;ENPP3;IL13RA1;NEK8;MSR1;FZD2;NPFF;DAPK2;ATG9B;GPX7;NCCRP1;ASPM;SLPI;KRT17;TMEM54;GJB3;TLR9;NUPR1;BIRC3
Allen_Brain_Atlas_down	3h	p1Lim part of periaqueductal gray	0.000355983987214657	0.0120048753842235	33	ACSS3;MSTN;UBA7;SERPINE1;HP;HSPB2;LAMC2;ATP2C2;PRSS22;THBS2;MRC2;LYL1;HHAT;SPTLC3;MYOZ1;SLC16A3;PLA2G4F;SERPINB2;GGT6;ANO9;PSMB8;ERN1;ACER1;IL1A;PROCR;TEC;TLR8;HOXD4;HPSE;VGLL2;FMOD;MYH4;PF4
Allen_Brain_Atlas_down	3h	periventricular stratum of p1Lim	0.000355983987214657	0.0120048753842235	33	ACSS3;MSTN;UBA7;SERPINE1;HP;HSPB2;LAMC2;ATP2C2;PRSS22;THBS2;MRC2;LYL1;HHAT;SPTLC3;MYOZ1;SLC16A3;PLA2G4F;SERPINB2;GGT6;ANO9;PSMB8;ERN1;ACER1;IL1A;PROCR;TEC;TLR8;HOXD4;HPSE;VGLL2;FMOD;MYH4;PF4
Allen_Brain_Atlas_down	3h	posterior intralaminar nucleus	0.000355983987214657	0.0120048753842235	33	ERCC6L;RBM47;GPR87;ALOX12B;AEBP1;ADAMTS12;PRSS22;NID1;THBS2;VSIG10L;LOXL1;LGALS3;ISLR;HHAT;TSPAN8;SH3TC1;LIPH;ATP6V0A4;NEK8;WDHD1;FCER1G;SP110;SMAGP;DKKL1;LIFR;ERN1;PLSCR1;EPGN;DHRS7;LEP;BMP2K;TLR8;FBN1
Allen_Brain_Atlas_down	3h	posteroventral part of alar p3	0.000355983987214657	0.0120048753842235	33	COL18A1;CD274;CDKN1A;CCL11;SLC5A1;GATA3;BRCA2;CELSR1;FUT4;TMEM44;MYC;CXCR2;XIRP1;SLAMF7;EMILIN2;CD300LG;PANX3;PSKH1;VDR;CD180;EBF2;ANO9;APOBR;ABCC9;MLF1;MAPK12;P2RX2;TLR8;FXYD5;DSG3;TLR5;FOLR2;S100A9
Allen_Brain_Atlas_down	3h	r1 part of dorsal parvicellular reticular formation	0.000355983987214657	0.0120048753842235	33	KCNK7;TINAGL1;CRABP2;FBLIM1;LAMA4;DPT;DAPP1;PARD6G;AEBP1;CRIP1;HK3;NT5E;SRPX2;EPSTI1;PBK;FSD2;ENPP3;MPZL2;IL13RA1;GBP6;FZD2;SMAGP;DAPK2;MBOAT1;GPX7;SLURP1;ASPM;CD109;TLR9;TRIB3;MTFR1;NUPR1;FCGR2B
Allen_Brain_Atlas_down	3h	r2 part of dorsal parvicellular reticular formation	0.000355983987214657	0.0120048753842235	33	KCNK7;CRABP2;FBLIM1;DAPL1;LAMA4;STON1;DPT;DAPP1;PARD6G;RBM4B;AEBP1;ITGAE;CRIP1;PCSK4;CYP17A1;NT5E;HHAT;EPSTI1;FSD2;ENPP3;SLC16A3;IL13RA1;MSR1;FZD2;SMAGP;DAPK2;FOS;PLSCR1;P2RX2;TLR9;NUPR1;FCGR2B;PPIC
Allen_Brain_Atlas_down	3h	r2 part of nucleus subcoeruleus	0.000355983987214657	0.0120048753842235	33	ACSS3;TINAGL1;HDC;PLA2G3;DPT;PARD6G;RETN;ATP2C2;ABCA12;CDC20;C1QTNF3;ISLR;P2RY6;MPZ;NRAP;SLC39A8;CACNA1S;MPZL2;IL13RA1;ST14;F10;SCARA5;ARG1;FMO1;EPHX3;GPX7;ANO7;MAB21L3;PLSCR1;NEURL3;DPEP1;AMOTL2;PDZRN3
Allen_Brain_Atlas_down	3h	r2 part of trigeminal transition zone	0.000355983987214657	0.0120048753842235	33	STEAP3;DAPL1;EBI3;STON1;TNC;NLRC5;DAPP1;PARD6G;RBM4B;SPINT2;AEBP1;CRIP1;PCSK4;CYP17A1;CDH1;EPSTI1;IRX1;POSTN;TFAP2C;UGT1A1;DAPK2;OMD;EPHX3;CDC6;CLDN4;P2RX2;IRF7;FOSB;TLCD2;NUPR1;IRF6;FCGR2B;MDFI
Allen_Brain_Atlas_down	3h	r3 part of ventral parvicellular reticular formation	0.000355983987214657	0.0120048753842235	33	SRPX;FCGBP;LAMA4;SPINT2;AEBP1;WFDC5;CRIP1;AIF1;PCSK4;GPR132;CDH1;MUSTN1;RHBG;NEK8;ST14;FCER1G;TGFB1;SMAGP;NPFF;DAPK2;OSR1;CYBB;FOS;SLURP1;CLDN4;FAM167A;TEC;TLR9;IRF7;TXNIP;SMTNL2;FCGR2B;PPIC
Allen_Brain_Atlas_down	3h	r6 part of basointermediate reticular formation	0.000355983987214657	0.0120048753842235	33	DCLRE1A;TINAGL1;CPXM2;PLA2G3;AREG;PIK3R6;APOLD1;LOXL1;RHOBTB1;LGALS3;JPH2;P2RY6;EDNRB;RASSF10;OLFML3;MRC1;FAM83A;MSR1;ST14;UGT1A1;MERTK;KLK10;PTPRC;MMRN1;SSPN;BMP2K;TCAP;AMOTL2;MTFR1;CD68;CD44;S100A8;DSC3
Allen_Brain_Atlas_down	3h	r6 part of trigeminal transition zone	0.000355983987214657	0.0120048753842235	33	FCGBP;LAMA4;EBI3;TNC;NLRC5;DAPP1;LYPD3;ALOX12;GATA3;ABCA12;CRIP1;CYP17A1;EPSTI1;ENPP3;CPA3;CCDC17;EDN1;TFAP2C;TGFB1;SMAGP;NPFF;EBF2;CDC6;FOS;DUSP27;MYLPF;SLC5A8;PPP1R3B;FOSB;SLC26A7;ALPK3;TLCD2;FCGR2B
Allen_Brain_Atlas_down	3h	r7 part of dorsal parvicellular reticular formation	0.000355983987214657	0.0120048753842235	33	ALAS1;CDCA3;CPXM2;PARD6G;PPP1R3A;RETN;CRIP1;APOLD1;PLB1;HK3;FAM180A;HMGCS2;ECT2;SCARF1;TGFB1;SMAGP;DAPK2;PLEKHG6;FMO1;CYBB;FOS;MMP8;PSMB8;INMT;RCN3;FERMT1;CXCL12;MMRN1;TEX9;NOX4;KIF2C;NUPR1;DNASE1L3
Allen_Brain_Atlas_down	3h	sublayer 6b of PCx	0.000355983987214657	0.0120048753842235	33	SPARC;CCL11;CLEC12A;KCNE4;SEMA3D;PELI2;ALOX12;ADAMTS12;ADCY7;ART4;ALKBH3;PLAC8;C1QTNF3;DBP;MYC;C1QTNF6;HMGCS2;CD74;CAV1;EBF1;PALB2;DUSP27;MAPK12;RASA4;COL5A2;SERPING1;COL6A6;CYP2E1;CASQ1;FOLR2;MYL9;ATF3;PLCD1
Allen_Brain_Atlas_down	3h	Anterior cingulate area, ventral part, 6a	0.000738252878739939	0.0207467988486916	32	SPON2;PIF1;DENND1B;RBM47;CLEC12A;C5AR1;AOAH;RETN;ATP2C2;TRAM2;ISLR;GPR153;DBP;TSPAN8;ADAMTSL4;GJA5;MPZ;GBP2;MPZL2;PSKH1;SLC34A2;FBXW10;MYBPH;MBOAT1;APOBR;MAPK12;GPR141;ACAP1;COL4A2;RASA4;EPHA1;FMOD
Allen_Brain_Atlas_down	3h	Parabrachial nucleus, lateral division, central lateral part	0.000738252878739939	0.0207467988486916	32	SRPX;TSHZ2;SLC43A1;PLA2G3;ATP10B;TRAM2;C2;PLAC8;NT5E;IL18RAP;SPTLC3;EPCAM;MB;UCP2;EPSTI1;ENPP3;MYOZ1;ECT2;MPZL2;CD53;PRRX1;ARG1;OSGIN1;SYPL2;SLURP1;PSMB8;SSPN;PLIN4;TRIB3;MTFR1;SMTNL2;FCGR2B
Allen_Brain_Atlas_down	3h	Parabrachial nucleus, medial division	0.000738252878739939	0.0207467988486916	32	CRABP2;FBLIM1;LAMA4;DPT;RBM4B;WFDC5;TRAM2;VSIG10L;CRIP1;C2;HK3;EPCAM;MB;UCP2;EPSTI1;TIMP1;ENPP3;A4GALT;MPZL2;IL13RA1;ANGPT2;FMO1;CYBB;MID1;PSMB8;INMT;FERMT1;PLSCR1;TRIB3;MTFR1;NUPR1;FCGR2B
Allen_Brain_Atlas_down	3h	Primary somatosensory area, trunk, layer 6b	0.000738252878739939	0.0207467988486916	32	RBM47;SPARC;CCL11;CFH;SPINT2;WFDC5;ADCY7;ART4;PLAC8;MUSTN1;MYC;FIGNL1;STAB1;SLITRK6;SLAMF7;MYOZ1;CD300LG;PANX3;OSR2;CAV1;PALB2;CLDN4;RASA4;COL5A2;SERPING1;COL6A6;CYP2E1;FOLR2;MYL9;ATF3;CD44;PLCD1
Allen_Brain_Atlas_down	3h	Primary somatosensory area, unassigned, layer 6a	0.000738252878739939	0.0207467988486916	32	SPARC;CRABP2;HDC;PELI2;SPINT2;ADCY7;C2;NT5E;CREB3L1;MRC1;CYP1B1;HMGCS2;ANXA2;SCARA5;CAV1;IGF2;MBOAT1;GPX7;PALB2;MAPK12;ASPM;CLDN4;IRF7;SERPING1;TXNIP;CYP2E1;FOLR2;MYL9;ATF3;PLCD1;TJP3;SNTB1
Allen_Brain_Atlas_down	3h	basolateral amygdaloid nucleus, ventral part	0.000738252878739939	0.0207467988486916	32	CFH;SEMA3D;MS4A7;NDUFA4L2;FITM1;TTF2;VSIG10L;KLK6;WNT6;HHAT;RAB20;TSPAN8;ADAMTSL4;AWAT2;CACNA1S;SLC39A2;MAP3K6;SLC38A2;TCF7L1;SCARA5;FBXW10;KCNJ8;CMA1;TSC22D3;STARD9;PLEKHG6;NFATC1;PCOLCE;SERPINB7;MAB21L3;IRF7;TXNIP
Allen_Brain_Atlas_down	3h	intermediate stratum of r3Lim	0.000738252878739939	0.0207467988486916	32	SRPX;FCGBP;LAMA4;SPINT2;AEBP1;WFDC5;CRIP1;AIF1;PCSK4;GPR132;CDH1;MUSTN1;RHBG;NEK8;ST14;FCER1G;TGFB1;SMAGP;NPFF;DAPK2;OSR1;CYBB;FOS;SLURP1;CLDN4;FAM167A;TEC;TLR9;IRF7;SMTNL2;FCGR2B;PPIC
Allen_Brain_Atlas_down	3h	liminal part of r2 alar plate	0.000738252878739939	0.0207467988486916	32	SRPX;CRABP2;DAPL1;LAMA4;PARD6G;RBM4B;CRIP1;PCSK4;CRHR2;CYP17A1;ISLR;NT5E;HHAT;EPSTI1;ENPP3;RHBG;IL13RA1;NEK8;MYBPC2;ARG1;SMAGP;EBF1;MBOAT1;CYBB;EPHX3;FOS;NCCRP1;SLURP1;TLR1;IRF7;NUPR1;PPIC
Allen_Brain_Atlas_down	3h	mantle zone of r2Lim	0.000738252878739939	0.0207467988486916	32	SRPX;CRABP2;DAPL1;LAMA4;PARD6G;RBM4B;CRIP1;PCSK4;CRHR2;CYP17A1;ISLR;NT5E;HHAT;EPSTI1;ENPP3;RHBG;IL13RA1;NEK8;MYBPC2;ARG1;SMAGP;EBF1;MBOAT1;CYBB;EPHX3;FOS;NCCRP1;SLURP1;TLR1;IRF7;NUPR1;PPIC
Allen_Brain_Atlas_down	3h	pararubral nucleus, m1 part	0.000738252878739939	0.0207467988486916	32	POPDC2;MSTN;SEMA3A;CTSZ;LOXL4;RBM4B;ATP10B;ALOX12;NR3C1;THBS2;NID2;GLB1L2;C1QTNF3;EDNRB;IL18RAP;SPTLC3;FIGNL1;CD300LB;NLRP3;MUC15;CACNA1S;MYOZ1;RHBG;FAM83A;MID1;MYO1E;IRF7;TXNIP;DPEP1;AMOTL2;PDZRN3;FBN1
Allen_Brain_Atlas_down	3h	red nucleus, magnocellular part	0.000738252878739939	0.0207467988486916	32	TINAGL1;MSTN;DOCK8;RBM4B;ATP10B;NR3C1;THBS2;GLB1L2;IL4I1;HK3;LYL1;P2RY6;IL18RAP;FIGNL1;PBK;NLRP3;MYOZ1;F10;EPHX3;MLF1;MYO1E;GPRC5A;TEC;HOXB3;DPEP1;HOXD4;AMOTL2;GRAP;EPHA1;PDZRN3;PNPLA1;PF4
Allen_Brain_Atlas_down	3h	superficial stratum of p3ZL	0.000738252878739939	0.0207467988486916	32	CD274;CDKN1A;CCL11;TSHZ2;GDPD3;SLC5A1;GATA3;TYMS;PPL;ADCY7;PLAC8;CHAF1B;CXCR2;XIRP1;TIMP1;CD300LG;CPA4;RFC3;KCNJ8;TMEM30B;IRX3;CD180;ADAM33;EBF2;BBOX1;AVPR1A;MAPK12;GREM1;CLDN4;SLPI;CYP1A1;FXYD5
Allen_Brain_Atlas_down	3h	ventral linear nucleus	0.000738252878739939	0.0207467988486916	32	ERCC6L;HSPB6;GPR87;HSPB2;F13A1;DPT;ATP10B;ALOX12B;RETN;ADAMTS12;PRSS22;NID1;LOXL1;LGALS3;LIPH;ATP6V0A4;ENPP3;A4GALT;MPZL2;NEK8;SP110;SMAGP;EBF1;DKKL1;SERPINB7;PLSCR1;EPGN;COL4A6;BMP2K;CENPN;FBN1;TMEM45A
Allen_Brain_Atlas_down	3h	Basomedial amygdalar nucleus, posterior part	0.00148141805834369	0.0303483026531717	31	CFH;UBA7;PKN3;ITGB4;TSHZ2;TTK;TTF2;VSIG10L;ART3;KLK6;ADAMTSL4;AWAT2;LRRC8C;A4GALT;PRND;CCR2;VWF;KCNJ8;TMEM30B;PAQR5;ATP8B1;TSC22D3;STARD9;MBOAT1;PSMB9;RASA4;CD109;TMEM238;ADSSL1;TXNIP;ITGA5
Allen_Brain_Atlas_down	3h	Entorhinal area, lateral part, layer 2b	0.00148141805834369	0.0303483026531717	31	CCL11;TTYH2;LPAR1;AHR;KLK6;IL4I1;PTAR1;RECQL5;PSTPIP2;AWAT2;FAM110C;THEM5;NLRP3;MBP;RSPO1;TNS1;GALNT6;VWF;CMA1;GAB1;IRAK3;RHOC;CEACAM19;ASPM;SLC5A8;POLG2;CLCF1;PLIN4;PLP1;ANGPTL4;SLC28A3
Allen_Brain_Atlas_down	3h	Fields of Forel	0.00148141805834369	0.0303483026531717	31	ARHGAP9;STEAP3;ERCC6L;TROAP;CTSZ;F13A1;DPT;ATP10B;ABCA12;PRSS22;SPTLC3;FAM83A;GBP6;NEK8;CCBE1;UGT1A1;PRRX1;SMAGP;MYBPH;RHOC;SERPINB7;MYO1E;EPGN;IL7;TNNT2;LEP;COL4A6;ALPK2;SMPDL3B;PDZRN3;DTL
Allen_Brain_Atlas_down	3h	Gustatory areas, layer 6b	0.00148141805834369	0.0303483026531717	31	DENND1B;COLEC11;TINAGL1;HDC;NDUFA4L2;SPINT2;NID1;ARHGAP6;ADCY7;ACACB;PRKAG3;CREB3L1;UCP2;NLRP3;HMGCS2;PRND;SGCG;FBXW10;TMEM30B;IL1R2;NPFF;TIE1;GPX7;NCCRP1;DUSP27;CLDN4;COL4A6;ALPK3;CYP2E1;CD247;TJP3
Allen_Brain_Atlas_down	3h	Koelliker-Fuse subnucleus	0.00148141805834369	0.0303483026531717	31	KCNK7;CRABP2;ASNSD1;EBI3;LSP1;MEOX2;WFDC5;CRIP1;CXCL2;PCSK4;CRHR2;CYP17A1;ALKBH3;ALDH3B1;SLC16A3;CD300LG;NEK8;DAPK2;CD180;BBOX1;NCCRP1;MID1;CEACAM19;ASPM;KRT17;TMEM54;SSPN;TLR9;IRF6;DTL;BIRC3
Allen_Brain_Atlas_down	3h	Major island of Calleja	0.00148141805834369	0.0303483026531717	31	RGS18;CD40;DAPL1;FRMPD1;TCF23;NDUFA4L2;FBLN5;AFF1;SCIN;ADAMTSL4;PSD4;EMILIN2;CDR2;SGCG;STAT5A;TGIF1;SVIL;STIL;RFC3;FAM78A;TLE6;GTPBP3;PARP10;TLR1;LRRN4CL;OAS3;TNMD;BMP2K;EPPK1;SLC27A3;TMEM106A
Allen_Brain_Atlas_down	3h	Orbital area, lateral part, layer 6a	0.00148141805834369	0.0303483026531717	31	COLEC11;SPARC;SLC43A1;ZBTB42;FBLN1;SPINT2;TRAM2;C2;GLB1L2;CYSLTR1;HHAT;TSPAN8;UCP2;HMGCS2;DENND2C;ANXA2;IL1R2;CAV1;BBOX1;TLR1;DOK2;COL1A2;GJB6;RHOJ;SERPING1;TXNIP;TRIB3;EPHA1;ATF3;PLCD1;DDR2
Allen_Brain_Atlas_down	3h	Parabrachial nucleus, lateral division, superior lateral part	0.00148141805834369	0.0303483026531717	31	CD86;SRPX;CLEC12A;PLA2G3;LYPD3;PLAC8;EPCAM;MB;ALDH3B1;RAD54L;ENPP3;MPZL2;GBP6;FZD2;ARG1;ARHGEF16;MBOAT1;NFATC1;PRKAB1;SLC5A8;KRT17;MMRN1;IRF4;LEP;SSPN;TLR9;TRIB3;MTFR1;SMTNL2;FCGR2B;ATF3
Allen_Brain_Atlas_down	3h	Primary motor area, Layer 6a	0.00148141805834369	0.0303483026531717	31	RBM47;SPARC;TMEM63A;CLEC12A;KCNE4;PELI2;SLC43A1;FBLN1;TRAM2;ART4;ISLR;CYSLTR1;P2RY6;UCP2;HMGCS2;IL13RA1;GBP6;ANXA2;VWF;CAV1;IGF2;OSGIN1;BBOX1;MID1;PALB2;AIF1L;COL5A2;SERPING1;COL6A6;CYP2E1;FCGR2B
Allen_Brain_Atlas_down	3h	Primary motor area, Layer 6b	0.00148141805834369	0.0303483026531717	31	SPARC;CLEC12A;KCNE4;PELI2;SPINT2;ART4;ISLR;PSTPIP1;P2RY6;TSPAN8;UCP2;ATP6V0A4;HMGCS2;GBP2;MPZL2;IL13RA1;GBP6;ANXA2;VWF;CAV1;ARHGEF16;OSGIN1;MBOAT1;BBOX1;PALB2;GPR141;COL1A2;RASA4;COL5A2;CYP2E1;FCGR2B
Allen_Brain_Atlas_down	3h	Primary somatosensory area, unassigned, layer 6b	0.00148141805834369	0.0303483026531717	31	COLEC11;SPARC;PELI2;PPP1R3A;FBLN1;SPINT2;ADCY7;PCSK4;C2;NT5E;CREB3L1;MYC;MRC1;IL13RA1;SCARA5;CAV1;IGF2;MBOAT1;GPX7;RHOC;PALB2;MAPK12;CLDN4;IRF7;SERPING1;KIF2C;CYP2E1;FOLR2;MYL9;ATF3;PLCD1
Allen_Brain_Atlas_down	3h	anterior digastric muscle trigeminal motor cell group	0.00148141805834369	0.0303483026531717	31	STEAP3;ERCC6L;KCNK7;TINAGL1;CRABP2;DAPL1;NLRC5;PARD6G;RBM4B;GATA3;ITGAE;WFDC5;LOXL1;CYP17A1;WNT6;CDH1;MUSTN1;EPSTI1;ENPP3;UGT1A1;SMAGP;IFRD2;CDC6;SLURP1;TEC;P2RX2;CD109;IRF7;TRIB3;NUPR1;FCGR2B
Allen_Brain_Atlas_down	3h	dorsal part of CoP	0.00148141805834369	0.0303483026531717	31	FAM129A;SBSN;PPL;ART3;EDA2R;FBLN5;CXCL16;ADAMTS2;SLAMF7;RAD54L;EMILIN2;TEAD4;OSGIN1;LIFR;GNG11;MID1;TLE6;GEM;MYLPF;PROCR;NLRP10;KIFC1;IL7;COL5A2;TBXAS1;SAA1;PLBD1;SCN4A;ALPK2;SLC28A2;MYH4
Allen_Brain_Atlas_down	3h	dorsal part of PcP	0.00148141805834369	0.0303483026531717	31	CD274;SLC45A3;GPR87;TSHZ2;SLC43A1;FAM129A;SBSN;ART3;CXCL16;ADAMTS2;TAF1D;TMEM125;DUSP10;SPTLC3;ENPP2;XIRP1;NLRP3;EMILIN2;MPZL2;OSGIN1;GNG11;GEM;RUNX1;ETV6;MYLPF;PROCR;IL7;COL5A2;BMP2K;PLBD1;DSC3
Allen_Brain_Atlas_down	3h	intermediate stratum of Ist	0.00148141805834369	0.0303483026531717	31	ANKRD39;TMEM161B;ASNSD1;F13A1;LYPD3;BRCA2;CXCL2;CYP17A1;CXCL16;ALKBH3;SPN;ALDH3B1;RAD54L;ENPP3;PDE8A;CD300LG;TEAD4;ATG9B;BBOX1;NFATC1;AVPR1A;PRKAB1;MID1;TSHR;SLPI;TMEM54;P2RX2;SSPN;TLR9;CENPN;COL6A6
Allen_Brain_Atlas_down	3h	intermediate stratum of r2BI	0.00148141805834369	0.0303483026531717	31	FCGBP;TINAGL1;MSTN;LRP5;PLA2G3;LOXL4;PARD6G;LAMC2;THBS2;AIF1;PIK3R6;CYP17A1;MRC2;LGALS3;LYL1;NRAP;EPSTI1;SLC39A8;CACNA1S;P2RY12;MYBPC1;KRT79;EPHX3;ANO7;MERTK;APBB1IP;CNKSR1;IL7;DPEP1;AMOTL2;FXYD5
Allen_Brain_Atlas_down	3h	intermediate stratum of r5Tr	0.00148141805834369	0.0303483026531717	31	COL18A1;LAMA4;RBM4B;ALOX12;AEBP1;CRIP1;PLB1;C1QTNF3;HK3;SRPX2;CDH1;EPSTI1;FSD2;ENPP3;SCARF1;FCER1G;SMAGP;NPFF;DAPK2;OSR1;CYBB;GPX7;CDC6;FOS;RCN3;FERMT1;MYO1E;CLDN4;TXNIP;SMTNL2;DNASE1L3
Allen_Brain_Atlas_down	3h	lateropallial amygdalopiriform area	0.00148141805834369	0.0303483026531717	31	COLEC11;CFH;TTYH2;SEMA3D;LPAR1;NDUFA4L2;VSIG10L;ART3;KLK6;PTAR1;RECQL5;TSPAN8;ADAMTSL4;AWAT2;CPXM1;SLC39A2;A4GALT;SLC38A2;TCF7L1;VWF;KCNJ8;TSC22D3;SERPINB7;MID1;GEM;TPCN2;PSMB9;IRF7;MYL9;PLCD1;SLC28A3
Allen_Brain_Atlas_down	3h	layer 5 of CCx	0.00148141805834369	0.0303483026531717	31	SPON2;DENND1B;CD274;RBM47;SPARC;SLC45A3;C5AR1;RETN;ADAMTS12;ART4;CYSLTR1;TMEM125;STAB1;E2F2;ATP6V0A4;CCL19;PANX3;TGIF1;SCARA5;VWF;CAV1;ANO9;MID1;AIF1L;KIFC1;RASA4;TBXAS1;SERPING1;PKP1;SLC28A2;MYL9
Allen_Brain_Atlas_down	3h	layer 6 of PaS	0.00148141805834369	0.0303483026531717	31	STEAP3;CAMK2D;SPARC;CCL11;SEMA3D;MEOX2;NID2;ART3;ART4;GPR153;MMP27;CREB3L1;MYC;LIPH;SPP1;HACL1;CD300LG;CDR2;CCR2;CD53;DENND2C;SCARA5;BBOX1;NFATC1;TPCN2;KRT17;RASA4;TBXAS1;TXNIP;COL6A6;TJP3
Allen_Brain_Atlas_down	3h	mantle zone of LAP	0.00148141805834369	0.0303483026531717	31	COLEC11;CFH;TTYH2;SEMA3D;CLEC10A;LPAR1;NDUFA4L2;VSIG10L;ART3;KLK6;PTAR1;RECQL5;TSPAN8;ADAMTSL4;AWAT2;CPXM1;SLC39A2;A4GALT;SLC38A2;TCF7L1;VWF;KCNJ8;TSC22D3;SERPINB7;GEM;TPCN2;PSMB9;IRF7;MYL9;PLCD1;SLC28A3
Allen_Brain_Atlas_down	3h	mantle zone of PcPD	0.00148141805834369	0.0303483026531717	31	CD274;SLC45A3;GPR87;TSHZ2;SLC43A1;FAM129A;SBSN;ART3;CXCL16;ADAMTS2;TAF1D;TMEM125;DUSP10;SPTLC3;ENPP2;XIRP1;NLRP3;EMILIN2;MPZL2;OSGIN1;GNG11;GEM;RUNX1;ETV6;MYLPF;PROCR;IL7;COL5A2;BMP2K;PLBD1;DSC3
Allen_Brain_Atlas_down	3h	medial basal reticular formation of m1	0.00148141805834369	0.0303483026531717	31	SRPX;DAPL1;HDC;SEMA3A;CTSZ;ALOX12;F11R;PRSS22;NR3C1;KLK7;P2RY6;CD300LB;XIRP1;TNS4;CCR4;CD163;MYOCD;MYBPC2;SP110;ARG1;LY86;SLC4A11;MERTK;MID1;MPEG1;ACER1;BDH2;FABP4;SLPI;MMRN1;PLBD1
Allen_Brain_Atlas_down	3h	medial subhabenular nucleus	0.00148141805834369	0.0303483026531717	31	KRT80;SLC45A3;PFKFB3;GPR87;FAM129A;HTRA1;GADL1;PTPN22;WDR62;ADRB2;TYMS;SBSN;ART3;TMEM125;P2RY2;NRAP;TGM5;SLC34A2;DENND2C;TMEM30B;VDR;LY86;TGFBR3;PROCR;COL4A2;CRISPLD2;KIFC1;TNNT3;TBXAS1;SAA1;SLC28A2
Allen_Brain_Atlas_down	3h	nucleus subcoeruleus, r1 part	0.00148141805834369	0.0303483026531717	31	POPDC2;RNASEH2B;ACSS3;RBM47;TINAGL1;C5AR1;DPT;PPP1R3A;RETN;MMP27;OLFML3;EPSTI1;MPZL2;IL13RA1;MYBPC2;SERPINB2;ANGPT2;IFRD2;FMO1;EPHX3;ANO7;PSMB8;AIF1L;RCN3;MAB21L3;CNKSR1;ARHGAP10;NEURL3;TCAP;KIF2C;NUPR1
Allen_Brain_Atlas_down	3h	r1 part of the 'mesencephalic' trigeminal nucleus	0.00148141805834369	0.0303483026531717	31	CRABP2;FBLIM1;SLC43A1;DPT;RBM4B;WFDC5;VSIG10L;CRIP1;HK3;GPR132;NT5E;CDH1;MB;EPSTI1;ATP6V0A4;ENPP3;HMGCS2;MYOZ1;MPZL2;NEK8;MYBPC2;SMAGP;NPFF;FMO1;INMT;RCN3;PLSCR1;TLR9;TRIB3;MTFR1;FCGR2B
Allen_Brain_Atlas_down	3h	r2 part of the trigeminal motor nucleus	0.00148141805834369	0.0303483026531717	31	SRPX;ERCC6L;KCNK7;CRABP2;DAPL1;LAMA4;DAPP1;PARD6G;GATA3;ITGAE;LOXL1;CRHR2;CYP17A1;SH3TC1;SLC16A3;NEK8;SMAGP;DAPK2;IGFBP3;MBOAT1;EPHX3;FOS;NCCRP1;SLURP1;KRT17;P2RX2;CD109;TLR9;IRF7;NUPR1;PPIC
Allen_Brain_Atlas_down	3h	r3 pontine raphe nucleus	0.00148141805834369	0.0303483026531717	31	TINAGL1;FBLIM1;CPXM2;MS4A7;THBS2;NID2;PIK3R6;HK3;LYL1;NRAP;EPSTI1;NLRP3;SLC39A8;MYOZ1;PRND;FAM83A;PLA2G4F;MMP2;NCCRP1;MMP8;PSMB8;PKIB;PLSCR1;KLHL6;P2RX2;A4GNT;BMP2K;NOX4;DPEP1;AMOTL2;FMOD
Allen_Brain_Atlas_down	3h	superficial stratum of r2Lim	0.00148141805834369	0.0303483026531717	31	SRPX;ERCC6L;KCNK7;CRABP2;DAPL1;LAMA4;DAPP1;PARD6G;GATA3;ITGAE;LOXL1;CRHR2;CYP17A1;SH3TC1;SLC16A3;NEK8;SMAGP;DAPK2;IGFBP3;MBOAT1;EPHX3;FOS;NCCRP1;SLURP1;KRT17;P2RX2;CD109;TLR9;IRF7;NUPR1;PPIC
Allen_Brain_Atlas_down	3h	Field CA1	0.00269440911187267	0.0409158517685924	36	CAMK2D;SPARC;TMEM63A;TINAGL1;COL16A1;CFH;TSHZ2;TTF2;MEOX2;TYMS;PLD1;MYOM2;KLK6;ADAMTS2;GPR153;MYC;SPP1;CPXM1;TIMP1;TNS1;CCR2;DENND2C;CD74;IRX2;FBXW10;TSC22D3;PALB2;MAPK12;TPCN2;KRT17;DCT;RASA4;COL6A6;TJP3;TLR2;TMEM45A
Allen_Brain_Atlas_down	3h	Bed nuclei of the stria terminalis, anterior division, juxtacapsular nucleus	0.00287456257863286	0.0409158517685924	30	ERCC6L;HSPB6;KCNE4;FRMPD1;GPR87;SLC43A1;FBLN1;ATP2C2;PIK3C2A;TRAM2;LOXL1;ART4;CYSLTR1;HOXC4;ARHGEF37;LIFR;SYPL2;RHOC;PRKAB1;PALB2;NEURL3;DGKQ;COL5A3;OAS3;RHOJ;CENPN;CYP2E1;SMTNL2;DTL;FBN1
Allen_Brain_Atlas_down	3h	Bed nuclei of the stria terminalis, anterior division, ventral nucleus	0.00287456257863286	0.0409158517685924	30	ERCC6L;RNASEH2B;CLIC3;LAMC2;LRMP;PLD1;ACACB;CYSLTR1;SCIN;TMEM44;ADAMTSL4;PSD4;ARHGEF37;ATP8B1;OSR1;PLEKHG6;APOBR;KAZALD1;SLURP1;MAPK13;PARP10;MYO1E;ACOX2;NEURL3;RHOJ;PNPLA5;DNA2;CASQ1;DTL;TMEM45A
Allen_Brain_Atlas_down	3h	Lateral terminal nucleus of the accessory optic tract	0.00287456257863286	0.0409158517685924	30	RGS18;SEMA3A;PLD1;VSIG10L;TSPAN11;ALKBH3;LGALS3;REM1;HHAT;PSTPIP1;MMP27;HACL1;FSD2;WNT3;EBF2;BBOX1;AVPR1A;MAPK12;CEACAM19;TSHR;PSMB9;GREM1;CLDN4;EPGN;IL7;LEP;ALPK2;FOLR2;S100A8;BIRC3
Allen_Brain_Atlas_down	3h	Medial septal nucleus	0.00287456257863286	0.0409158517685924	30	RGS18;FCGBP;COLEC11;CD40;KRT80;DAPL1;PRICKLE3;PTPN22;NPL;TTF2;ADRB2;CCDC102A;LOXL1;FBLN5;RHOBTB1;GPR132;ADAMTSL4;PSD4;BLNK;FSD2;DENND2C;SVIL;NAPSA;ATP8B1;PLA2G4B;ACOX2;LRRN4CL;TRIM14;FETUB;TLR5
Allen_Brain_Atlas_down	3h	Paraventricular hypothalamic nucleus, descending division	0.00287456257863286	0.0409158517685924	30	ITGB4;DOCK8;HTRA1;HSPB1;ATP10B;MRC2;RECQL4;HK3;LYL1;HEPH;MUSTN1;PSD4;NRAP;PANX3;GBP6;MLXIP;GGT6;OSR1;PARP10;FAM160A1;FAM111A;PKIB;KLHL6;A4GNT;ALOX5AP;B3GNT3;DNA2;SMPDL3B;DTL;PF4
Allen_Brain_Atlas_down	3h	Paraventricular hypothalamic nucleus, descending division, lateral parvicellular part	0.00287456257863286	0.0409158517685924	30	ITGB4;DOCK8;HTRA1;HSPB1;ATP10B;MRC2;RECQL4;HK3;LYL1;HEPH;MUSTN1;PSD4;NRAP;PANX3;GBP6;MLXIP;GGT6;OSR1;PARP10;FAM160A1;FAM111A;PKIB;KLHL6;A4GNT;ALOX5AP;B3GNT3;DNA2;SMPDL3B;DTL;PF4
Allen_Brain_Atlas_down	3h	PcPV part of the periaqueductal gray	0.00287456257863286	0.0409158517685924	30	DOCK5;HP;HSPB2;DPT;ALOX12B;MST1R;NPL;ATP2C2;PRSS22;PLD1;PRKAG3;FBLN5;TGM1;HHAT;SPTLC3;LIPM;S100A14;TGM5;STIL;GGT6;UGT1A1;ANO9;ACER1;PROCR;CLDN4;PLSCR1;ACAP1;OAS3;HPSE;FBN1
Allen_Brain_Atlas_down	3h	Pedunculopontine nucleus	0.00287456257863286	0.0409158517685924	30	ACSS3;CLEC12A;HDC;LAMA4;PLA2G3;PPP1R3A;REM1;HK3;ISLR;CD300LB;XIRP1;TNS4;A4GALT;WNT3;CPA3;PLA2G2F;MYBPC2;ANGPT2;PRRX1;DAPK2;OSGIN1;CYBB;INMT;ASPM;TYROBP;P2RX2;CD109;CYP1A1;NUPR1;DTL
Allen_Brain_Atlas_down	3h	Posterior parietal association areas, layer 6a	0.00287456257863286	0.0409158517685924	30	CD86;SPARC;FBLIM1;SEMA3D;DAPL1;PELI2;PARD6G;ATP2C2;ADAMTS12;ART4;MUSTN1;STAB1;PANX3;CD74;ANXA2;CAV1;EN1;MID1;PALB2;DUSP27;TPCN2;AIF1L;RASA4;COL5A2;TBXAS1;SERPING1;TXNIP;TLR8;COL6A6;ATF3
Allen_Brain_Atlas_down	3h	Primary somatosensory area, lower limb	0.00287456257863286	0.0409158517685924	30	SPARC;TMEM63A;STEAP4;KCNE4;SEMA3D;LPAR1;LYPD3;ALKBH3;PLAC8;MYC;ATP6V0A4;MBP;HMGCS2;CD74;SEMA6D;IGF2;OSGIN1;BBOX1;MID1;DCN;FA2H;KRT17;COL5A2;TXNIP;COL6A6;CASQ1;FOLR2;ATF3;PLCD1;SNTB1
Allen_Brain_Atlas_down	3h	Primary somatosensory area, lower limb, layer 5	0.00287456257863286	0.0409158517685924	30	SPARC;TMEM63A;STEAP4;KCNE4;SEMA3D;PELI2;LPAR1;PLAC8;PSTPIP1;MYC;ATP6V0A4;MBP;HMGCS2;SEMA6D;CAV1;IGF2;OSGIN1;BBOX1;DCN;AIF1L;FA2H;ASPM;CD109;COL5A2;TXNIP;COL6A6;CASQ1;FOLR2;ATF3;PLCD1
Allen_Brain_Atlas_down	3h	Primary somatosensory area, trunk	0.00287456257863286	0.0409158517685924	30	SPARC;TMEM63A;SEMA3D;LYPD3;SPINT2;MEOX2;ALKBH3;PLAC8;ERMP1;MYC;FIGNL1;STAB1;SLAMF7;MBP;TIMP1;CD300LG;SEMA6D;IGF2;GNG11;PALB2;DCN;FA2H;COL5A2;TXNIP;COL6A6;CYP2E1;FOLR2;ATF3;CD44;PLCD1
Allen_Brain_Atlas_down	3h	accessory entopeduncular nucleus (post-migratory)	0.00287456257863286	0.0409158517685924	30	ERCC6L;KRT80;HSPB6;GPR87;ADAMTS12;CLCN1;PSTPIP1;RECQL5;MMP27;CHEK2;DENND2C;FZD2;SMAGP;DDX58;IL1R2;EBF1;MYBPH;RHOC;MLF1;MYLPF;ASPM;MYO1E;PPP1R3B;TNNT2;COL5A3;LEP;ALPK3;CENPN;SMTNL2;DTL
Allen_Brain_Atlas_down	3h	basolateral amygdaloid nucleus, anterior part	0.00287456257863286	0.0409158517685924	30	CFH;GPR87;MS4A7;TTF2;VSIG10L;KLK6;C1QTNF3;RAB20;TSPAN8;LRRC8C;HACL1;SLC39A2;CDR2;SGCG;TCF7L1;FBXW10;TSC22D3;STARD9;MBOAT1;NFATC1;PCOLCE;SERPINB7;MAPK12;TPCN2;PSMB9;TNNT2;IRF7;RAB38;TJP3;MXD3
Allen_Brain_Atlas_down	3h	dorsal nucleus of the lateral lemniscus	0.00287456257863286	0.0409158517685924	30	ANKRD39;TMEM161B;ASNSD1;F13A1;LYPD3;BRCA2;CXCL2;CYP17A1;CXCL16;ALKBH3;SPN;ALDH3B1;RAD54L;ENPP3;PDE8A;CD300LG;TEAD4;ATG9B;BBOX1;NFATC1;AVPR1A;PRKAB1;TSHR;SLPI;TMEM54;P2RX2;SSPN;TLR9;CENPN;COL6A6
Allen_Brain_Atlas_down	3h	dorsal paracommissural tectal nucleus, m1 part	0.00287456257863286	0.0409158517685924	30	RSC1A1;SLC22A3;TMEM161B;SERPINE1;HSPB1;PTPN22;ADRB2;TYMS;EDA2R;TGM1;C1QTNF6;UCP2;THEM5;S100A14;HOXC8;XDH;GGT6;FANCM;NFXL1;CPT1B;TGFBR3;PLSCR1;ACAP1;CRISPLD2;SAA1;DPEP1;FETUB;PKP1;CD226;PLEKHO2
Allen_Brain_Atlas_down	3h	dorsal part of m1A	0.00287456257863286	0.0409158517685924	30	SLC22A3;TMEM161B;KRT80;SERPINE1;FAM129A;HSPB1;PTPN22;ADRB2;TYMS;KLK7;EDA2R;TGM1;THEM5;S100A14;HOXC8;XDH;GGT6;FANCM;UGT1A1;NFXL1;TGFBR3;PLSCR1;ACAP1;CRISPLD2;SAA1;DPEP1;FETUB;PKP1;PLEKHO2;MYO1G
Allen_Brain_Atlas_down	3h	intermediate stratum of isLim	0.00287456257863286	0.0409158517685924	30	HDAC4;SLC22A3;LAMA4;EBI3;WFDC5;BARX2;AURKB;CLCN1;PLAC8;P2RY6;EPCAM;RAD54L;CD300LG;CPA3;ATG9B;EBF1;NFATC1;AVPR1A;PRKAB1;MID1;INMT;FAM167A;TMEM54;TLR9;FILIP1;CENPN;COL6A6;SMTNL2;MXD3;BIRC3
Allen_Brain_Atlas_down	3h	intermediate stratum of m1AD	0.00287456257863286	0.0409158517685924	30	ARHGAP9;SLC22A3;TMEM161B;KRT80;SERPINE1;FAM129A;FITM1;HSPB1;PTPN22;ADRB2;ATP2C2;TYMS;THBS2;KLK7;EDA2R;TGM1;THEM5;S100A14;MYOZ1;GGT6;FANCM;UGT1A1;NFXL1;ASPM;PLSCR1;ACAP1;CRISPLD2;FETUB;PLEKHO2;MYO1G
Allen_Brain_Atlas_down	3h	intermediate stratum of r8Tr	0.00287456257863286	0.0409158517685924	30	ALAS1;CDCA3;FBLIM1;RETN;APOLD1;PLB1;CYP17A1;SRPX2;FAM180A;HMGCS2;ECT2;TGFB1;SMAGP;PLEKHG6;FMO1;CYBB;MMP8;INMT;RCN3;FERMT1;ACER1;MMRN1;TEX9;NEURL3;TXNIP;NOX4;SLC26A7;NUPR1;FCGR2B;DNASE1L3
Allen_Brain_Atlas_down	3h	intermediate stratum of the VAP	0.00287456257863286	0.0409158517685924	30	CFH;UBA7;PKN3;SEMA3D;TTK;TTF2;VSIG10L;ART3;KLK6;TSPAN8;AWAT2;LRRC8C;HACL1;A4GALT;CCR4;SLC38A2;CD300LG;CDR2;VWF;KCNJ8;TMEM30B;PAQR5;TSC22D3;MBOAT1;PSMB9;ERN1;RASA4;CD109;ADSSL1;TJP3
Allen_Brain_Atlas_down	3h	isthmic part of mesencephalic trigeminal nucleus	0.00287456257863286	0.0409158517685924	30	CD86;PLA2G3;PARD6G;ATP10B;ABCA12;TRAM2;PLB1;C2;NT5E;SPTLC3;EPCAM;MB;EPSTI1;A4GALT;MPZL2;CPA3;ANGPT2;PRRX1;ARG1;INMT;MMRN1;PPP1R3B;SSPN;B3GNT3;PLIN4;ALPK3;TRIB3;NUPR1;SMTNL2;FCGR2B
Allen_Brain_Atlas_down	3h	lateral amygdaloid nucleus	0.00287456257863286	0.0409158517685924	30	MS4A7;NDUFA4L2;LOXL4;DPT;RBM4B;TTF2;PLD1;ADCY7;KLK6;ERMP1;RECQL5;RAB20;TSPAN8;ADAMTSL4;CDH1;THEM5;SLC39A2;MAP3K6;SLC38A2;TCF7L1;CMA1;IL1R2;PLEKHG6;EN1;NFATC1;PROCR;GJB6;IRF7;RAB38;MYL9
Allen_Brain_Atlas_down	3h	lateral septal nucleus, intermedio-ventral part	0.00287456257863286	0.0409158517685924	30	RGS18;CD40;FAM89A;TCF23;PTPN22;NPL;TTF2;CCDC102A;AREG;FBLN5;AFF1;GPR132;PSTPIP1;ADAMTSL4;CHEK2;PSD4;EMILIN2;FSD2;STAT5A;NAPSA;STIL;FAM78A;VDR;GTPBP3;PARP10;ACOX2;LRRN4CL;EPPK1;SLC28A2;TMEM106A
Allen_Brain_Atlas_down	3h	layer 6b of RSC	0.00287456257863286	0.0409158517685924	30	DENND1B;STEAP3;SEMA3D;CLEC10A;PTPN22;ACACB;NID2;AURKB;ART4;HHAT;GPR153;CREB3L1;CHEK2;LIPH;FIGNL1;SLAMF7;XDH;PDE8A;CDR2;CD53;TMEM30B;PAQR5;BBOX1;TPCN2;SLC5A8;RASA4;GPR160;PLBD1;PNPLA5;COL6A6
Allen_Brain_Atlas_down	3h	liminal alar domain of m2	0.00287456257863286	0.0409158517685924	30	ZMYND15;FCGBP;UBA7;CLEC10A;GADL1;SLC1A5;AQP1;ART4;CDC20;AKAP13;P2RY6;UCP2;CCR4;WNT3;PLA2G2F;SYK;ELOVL7;PRKAB1;INMT;AIF1L;ABHD12B;ACER1;ARHGAP10;DHRS7;ACAP2;HOXB3;PKP1;COL6A6;ALPK2;MDFI
Allen_Brain_Atlas_down	3h	mantle zone of CoPD	0.00287456257863286	0.0409158517685924	30	FAM129A;SBSN;PPL;ART3;EDA2R;FBLN5;CXCL16;ADAMTS2;SLAMF7;RAD54L;EMILIN2;TEAD4;OSGIN1;LIFR;GNG11;TLE6;GEM;MYLPF;PROCR;NLRP10;KIFC1;IL7;COL5A2;TBXAS1;SAA1;PLBD1;SCN4A;ALPK2;SLC28A2;MYH4
Allen_Brain_Atlas_down	3h	mantle zone of VTTh	0.00287456257863286	0.0409158517685924	30	CD274;PFKFB3;SEMA3A;TTK;SLC5A1;TYMS;LY9;ACACB;ART4;CXCL16;LIPH;SLAMF7;ANXA9;PANX3;RFC3;NPFF;ANO9;BBOX1;AVPR1A;MLF1;MAPK12;CEACAM19;ERN1;GREM1;TEC;SLPI;XPNPEP2;P2RX2;TLR8;BIRC3
Allen_Brain_Atlas_down	3h	mantle zone of m1AD	0.00287456257863286	0.0409158517685924	30	SLC22A3;TMEM161B;KRT80;SERPINE1;FAM129A;HSPB1;PTPN22;ADRB2;TYMS;KLK7;EDA2R;TGM1;THEM5;S100A14;HOXC8;XDH;GGT6;FANCM;UGT1A1;NFXL1;TGFBR3;PLSCR1;ACAP1;CRISPLD2;SAA1;DPEP1;FETUB;PKP1;PLEKHO2;MYO1G
Allen_Brain_Atlas_down	3h	mantle zone of m2Lim	0.00287456257863286	0.0409158517685924	30	ZMYND15;FCGBP;UBA7;GADL1;SLC1A5;AQP1;ART4;CDC20;AKAP13;P2RY6;UCP2;CCR4;WNT3;PLA2G2F;SYK;ELOVL7;PRKAB1;MID1;INMT;AIF1L;ABHD12B;ACER1;ARHGAP10;DHRS7;ACAP2;HOXB3;PKP1;COL6A6;ALPK2;MDFI
Allen_Brain_Atlas_down	3h	mantle zone of p3ZL	0.00287456257863286	0.0409158517685924	30	CD274;CDKN1A;CCL11;RBM4B;GDPD3;SLC5A1;GATA3;BRCA2;LY9;PPL;FUT4;PLAC8;CXCR2;XIRP1;SLAMF7;EMILIN2;CD300LG;PANX3;PSKH1;CD180;ADAM33;EBF2;ANO9;ABCC9;MAPK12;PLSCR1;COL5A2;MMP19;FOLR2;S100A9
Allen_Brain_Atlas_down	3h	mantle zone of r3Tr	0.00287456257863286	0.0409158517685924	30	STEAP3;ASNSD1;DAPL1;EBI3;NLRC5;DAPP1;SPINT2;GATA3;SLC1A5;ITGAE;ABCA12;CYP17A1;GPR153;CDH1;C1QTNF6;NEK8;IRX1;FZD2;TGFB1;IGFBP3;CDC6;AVPR1A;FOS;KRT17;P2RX2;TLR9;FOSB;TLCD2;FCGR2B;PPIC
Allen_Brain_Atlas_down	3h	nucleus of Barrington	0.00287456257863286	0.0409158517685924	30	RNASEH2B;RBM47;C5AR1;ATP10B;PPP1R3A;AREG;C2;CDC20;OLFML3;SH3TC1;UCP2;CLCA2;PRND;MPZL2;MYBPC2;F10;IFRD2;FMO1;PRKAB1;AIF1L;RCN3;MAB21L3;CNKSR1;PLSCR1;NEURL3;TCAP;TRIB3;KIF2C;RIN2;PDZRN3
Allen_Brain_Atlas_down	3h	prethalamic (p3) zona limitans domain	0.00287456257863286	0.0409158517685924	30	CD274;CDKN1A;CCL11;RBM4B;GDPD3;SLC5A1;GATA3;BRCA2;LY9;PPL;FUT4;PLAC8;CXCR2;XIRP1;SLAMF7;EMILIN2;CD300LG;PANX3;PSKH1;CD180;ADAM33;EBF2;ANO9;ABCC9;MAPK12;PLSCR1;COL5A2;MMP19;FOLR2;S100A9
Allen_Brain_Atlas_down	3h	r3 part of trigeminal transition zone	0.00287456257863286	0.0409158517685924	30	STEAP3;EBI3;NLRC5;DAPP1;RBM4B;ALOX12;SPINT2;ITGAE;ABCA12;PCSK4;CYP17A1;SPN;EPSTI1;NEK8;IRX1;POSTN;TFAP2C;TGFB1;UGT1A1;CDC6;SERPINB7;ASPM;CLDN4;P2RX2;SLC26A7;ALPK3;TLCD2;KIF2C;FCGR2B;MDFI
Allen_Brain_Atlas_down	3h	r4 part of trigeminal sensory column	0.00287456257863286	0.0409158517685924	30	CEBPA;STEAP3;LAMA4;EBI3;NLRC5;GATA3;SLC1A5;ABCA12;GPR153;SRPX2;C1QTNF6;EPSTI1;RHBG;NEK8;IRX1;FCER1G;TGFB1;NPFF;IGFBP3;RIPK4;AVPR1A;FOS;MID1;CLDN4;ALPK3;KIF2C;FCGR2B;DNASE1L3;MDFI;PPIC
Allen_Brain_Atlas_down	3h	r5 part of A5 noradrenergic cell group	0.00287456257863286	0.0409158517685924	30	FCGBP;DCLRE1A;DAPL1;LAMA4;NCAPG;PLA2G3;DAPP1;WFDC5;PCSK4;EDNRB;SRPX2;FSD2;RHBG;SCARF1;NEK8;EDN1;FCER1G;NPFF;DAPK2;OSR1;RIPK4;LY86;CDC6;FOS;MMRN1;NOX4;SLC26A7;ALPK3;FCGR2B;PF4
Allen_Brain_Atlas_down	3h	r5 part of dorsal parvicellular reticular formation	0.00287456257863286	0.0409158517685924	30	TINAGL1;LAMA4;RBM4B;ALOX12;AEBP1;CRIP1;PLB1;C1QTNF3;HK3;SRPX2;CDH1;EPSTI1;FSD2;ENPP3;SCARF1;FCER1G;SMAGP;NPFF;DAPK2;OSR1;CYBB;GPX7;CDC6;FOS;RCN3;FERMT1;MYO1E;CLDN4;SMTNL2;DNASE1L3
Allen_Brain_Atlas_down	3h	r6 part of gigantocellular reticular area	0.00287456257863286	0.0409158517685924	30	DCLRE1A;PFKFB4;TES;CPXM2;DAPL1;TROAP;SPINT2;NPL;THBS2;PIK3R6;LGALS3;LYL1;EDNRB;RASSF10;MRC1;THEM5;FAM83A;PLA2G2F;CCDC17;FGFBP1;MERTK;CPT1B;ACE2;MMRN1;KLHL6;PIGA;MTFR1;GRAP;FMOD;S100A8
Allen_Brain_Atlas_down	3h	r7 part of gigantocellular reticular area	0.00287456257863286	0.0409158517685924	30	DCLRE1A;TINAGL1;CLIC3;CLEC10A;CTSZ;HP;PLA2G3;PLAT;PIK3R6;LGALS3;JPH2;NT5E;EDNRB;MRC1;THEM5;PRND;FAM83A;WNT10A;FGFBP1;UGT1A1;CPT1B;RCN3;PIGA;FOSB;AMOTL2;MTFR1;GRAP;NUPR1;FMOD;S100A8
Allen_Brain_Atlas_down	3h	r9 part of trigeminal transition zone	0.00287456257863286	0.0409158517685924	30	ACSS3;ALAS1;CDCA3;FBLIM1;HIF3A;CRIP1;CYP17A1;JPH2;EDNRB;SRPX2;EPCAM;UCP2;ECT2;IL13RA1;CD53;EDN1;TGFB1;SMAGP;PLEKHG6;FMO1;CYBB;MMP8;INMT;RCN3;FERMT1;TEC;NEURL3;SLC26A7;SMTNL2;FCGR2B
Allen_Brain_Atlas_down	3h	sublayer 6b of OCx	0.00287456257863286	0.0409158517685924	30	SPARC;CCL11;SEMA3D;CLEC10A;ADAMTS12;ART4;TTN;ALKBH3;RAB44;CREB3L1;MYC;STAB1;SPP1;HMGCS2;PANX3;IGF2;BBOX1;EPHX3;PALB2;TPCN2;AIF1L;GPRIN2;RASA4;TBXAS1;SERPING1;PLBD1;COL6A6;CYP2E1;ANGPTL4;CD44
Allen_Brain_Atlas_down	3h	superficial stratum of m1AD	0.00287456257863286	0.0409158517685924	30	RSC1A1;SLC22A3;TMEM161B;SERPINE1;HSPB1;PTPN22;ADRB2;TYMS;EDA2R;TGM1;C1QTNF6;UCP2;THEM5;S100A14;HOXC8;XDH;GGT6;FANCM;NFXL1;CPT1B;TGFBR3;PLSCR1;ACAP1;CRISPLD2;SAA1;DPEP1;FETUB;PKP1;CD226;PLEKHO2
Allen_Brain_Atlas_down	3h	ventral paracommissural tectal nucleus, m1 part	0.00287456257863286	0.0409158517685924	30	ARHGAP9;SLC22A3;TMEM161B;KRT80;SERPINE1;FAM129A;FITM1;HSPB1;PTPN22;ADRB2;ATP2C2;TYMS;THBS2;KLK7;EDA2R;TGM1;THEM5;S100A14;MYOZ1;GGT6;FANCM;UGT1A1;NFXL1;ASPM;PLSCR1;ACAP1;CRISPLD2;FETUB;PLEKHO2;MYO1G
Allen_Brain_Atlas_down	3h	ventral posterior parvicellular nucleus	0.00287456257863286	0.0409158517685924	30	ARHGAP9;RBM47;GPR87;CTSZ;PELI2;HSPB2;DPT;ATP10B;PRSS22;LOXL1;FBLN5;C1QTNF3;FBXO40;SPTLC3;CLDN23;PLA2G4F;IFRD2;DKKL1;ANO9;LIFR;PSMB8;AIF1L;MYLPF;PKIB;A4GNT;TXNIP;DPEP1;CENPN;PDZRN3;TMEM45A
Allen_Brain_Atlas_down	3h	ventral tier of thalamus	0.00287456257863286	0.0409158517685924	30	CD274;PFKFB3;SEMA3A;TTK;SLC5A1;TYMS;LY9;ACACB;ART4;CXCL16;LIPH;SLAMF7;ANXA9;PANX3;RFC3;NPFF;ANO9;BBOX1;AVPR1A;MLF1;MAPK12;CEACAM19;ERN1;GREM1;TEC;SLPI;XPNPEP2;P2RX2;TLR8;BIRC3
GTEx_Tissue_Expression_Up	3h	GTEX-XUYS-0126-SM-47JWZ skin male 50-59 years	7.5957826351311e-33	2.21644937293125e-29	173	PGAP2;FAM89A;FRMPD1;HR;CALML3;TTF2;CWH43;ATP12A;CELSR1;ABCA12;CLDN1;NIPAL4;ENDOU;LGALS3;CYSRT1;HEPHL1;TRIM29;NIPAL1;MPZ;LIPM;HOXA1;TGM5;SLC39A2;TNS4;TGM3;GBP6;SLC15A1;ATG9B;ADIPOQ;KRT79;KRT78;NCCRP1;DKK2;LOR;GTPBP3;GPRIN2;CHMP4C;PKP1;RAB38;RELL1;ADTRP;EPHA1;ANKK1;CARD14;DSC3;PTGES;FLG;COL17A1;DLX3;CRABP2;GPR87;TACSTD2;KLK5;PLA2G3;LYPD3;ALOX12;SLC5A1;GATA3;TNFRSF11A;MST1R;PLD1;PPL;KLK7;PSORS1C2;ALDH3B2;FAM83G;KLC3;THEM5;CLCA2;ATP6V0A4;S100A14;WNT3;FAM83B;CPA4;ATP6V1C2;FAM83A;TFAP2A;TFAP2C;WNT10A;GGT6;ARHGEF37;TREX2;EPHX3;IFNLR1;GCSAM;ABHD12B;FERMT1;ACER1;FAM160A1;GJB2;GJB4;GJB3;NFE2L3;FAT2;SP5;SDC1;FGFR2;LAD1;KCNK7;LAMC2;DMKN;CPZ;WFDC5;VSIG10L;MMP27;PPP1R13L;SPTLC3;CLDN23;SOSTDC1;MUC15;ANXA9;CERS3;DENND2C;FGFBP1;PLA2G4F;SERPINB2;ARG1;PLA2G4E;TMEM40;ANO9;ELOVL7;SERPINB7;SERPINB5;EPN3;CDCP1;DCT;ESRP1;VWA2;IRF6;DNASE1L2;CD44;TMEM45A;CEBPA;KRT80;AHNAK;DAPL1;ATP10D;PARD6G;ALOX12B;ATP2C2;SBSN;IL1RL2;CLEC3B;GPR153;RAB40C;RASSF10;GPNMB;P2RY4;VPS51;SLITRK6;RNF39;RHBG;F10;IRX5;SLC31A2;CMA1;KLK13;BBOX1;KRT10;ASPRV1;KLK10;SLURP1;MAPK13;TMEM154;MAB21L3;SH3RF2;KLF5;RPS6KB2;ACKR4;F2RL1;EPPK1;PNPLA1;SLC28A3
GTEx_Tissue_Expression_Up	3h	GTEX-X4EO-0326-SM-3P5YO skin female 60-69 years	4.77432396984869e-32	6.20774519499348e-29	158	TPSB2;PGAP2;FAM89A;HR;CALML3;CWH43;ABCA12;CLDN1;ALKBH3;TGM1;NIPAL4;ENDOU;LGALS3;CYSRT1;ARHGAP40;TRIM29;NIPAL1;LIPM;TGM5;SLC39A2;TNS4;TGM3;CPA3;OSR2;SLC15A1;POSTN;SCARA5;ATG9B;KRT79;KRT78;NCCRP1;DKK2;LOR;CLDN4;PKP1;RAB38;CYP2E1;PHLDB3;CARD14;DSC3;FLG;COL17A1;DLX3;CRABP2;GPR87;TACSTD2;KLK5;PLA2G3;LYPD3;GATA3;TNFRSF11A;MST1R;ADRB2;PPL;KLK7;PSORS1C2;ALDH3B2;FAM83G;KLC3;THEM5;ATP6V0A4;S100A14;WNT3;FAM83B;CPA4;ATP6V1C2;TFAP2A;TFAP2C;WNT10A;GGT6;TREX2;EPHX3;GCSAM;ABHD12B;COL1A1;FERMT1;ACER1;FAM160A1;COL1A2;GJB4;GJB3;TRPV4;SP5;SDC1;FGFR2;LAD1;KCNK7;ITGB4;SLC2A1;DMKN;CPZ;WFDC5;MRC2;DBP;MMP27;PPP1R13L;SPTLC3;CLDN23;ANXA9;CERS3;DENND2C;FGFBP1;PLA2G4F;SERPINB2;ARG1;PLA2G4E;RIPK4;TMEM40;ANO9;EN1;ELOVL7;SERPINB7;SERPINB5;DCN;ETV6;EPN3;CDCP1;DCT;ESRP1;IRF6;DNASE1L2;TMEM45A;CEBPA;KRT80;DAPL1;NDUFA4L2;PARD6G;ALOX12B;ATP2C2;SBSN;CLEC3B;RAB40C;RASSF10;GPNMB;P2RY4;RNF39;RHBG;IRX1;IRX2;F10;IRX5;CMA1;IRX3;BBOX1;KRT10;ASPRV1;SLURP1;SH3RF2;COL3A1;TEC;KLF5;KRT17;RPS6KB2;ACKR4;F2RL1;EPPK1;PNPLA1;SLC28A3
GTEx_Tissue_Expression_Up	3h	GTEX-SE5C-1126-SM-4BRWZ vagina female 40-49 years	6.38219177004128e-32	6.20774519499348e-29	160	EHF;IL1RN;HR;CALML3;CWH43;ATP12A;CELSR1;ABCA12;CLDN1;TGM1;NIPAL4;ENDOU;CYSRT1;HEPHL1;TRIM29;CDH1;NIPAL1;FAM110C;ENPP3;MAP3K6;TGM5;SLC39A2;TNS4;GBP6;SLC15A1;ATG9B;SEMA6D;SYTL1;DIO2;KRT79;KRT78;NCCRP1;LOR;SLPI;SCNN1B;CHMP4C;PLBD1;PKP1;RAB38;EPHA1;ANKK1;PHLDB3;S100A9;CARD14;S100A8;DSC3;FLG;COL17A1;DLX3;CRABP2;GPR87;TACSTD2;KLK5;PLA2G3;DAPP1;LYPD3;ALOX12;GATA3;MST1R;SLC1A5;PLD1;PPL;KLK7;KLK6;PSORS1C2;ALDH3B2;FAM83G;KLC3;THEM5;CLCA2;S100A14;FAM83B;CPA4;ATP6V1C2;FAM83A;TFAP2A;TFAP2C;WNT10A;SLC4A11;EPHX3;FERMT1;ACER1;GJB2;GJB3;GJB6;FAT2;SDC1;HOXD9;TMEM45B;LAD1;DENND1B;KCNK7;CLIC3;PRSS27;HSPB1;DMKN;PRSS22;WFDC5;VSIG10L;PPP1R13L;SPTLC3;BLNK;MUC15;ANXA9;CERS3;DENND2C;FGFBP1;PLA2G4F;SERPINB2;ANXA2;PLA2G4E;RIPK4;PLEKHG6;TMEM40;EMP1;SERPINB7;SERPINB5;EPN3;IL1A;CDCP1;ESRP2;ESRP1;OAS3;B3GNT3;DSG3;IRF6;MDFI;TMEM45A;KRT80;DAPL1;NDUFA4L2;PARD6G;PRICKLE3;ALOX12B;GDPD3;SBSN;BARX2;IL1RL2;RECQL5;ERMP1;P2RY4;P2RY2;RNF39;GABRE;MPZL2;IRX5;SMAGP;IRX3;KLK13;BBOX1;KRT10;KLK10;CEACAM19;SLURP1;MAPK13;MAB21L3;EPGN;TMEM54;RPS6KB2;CD9
GTEx_Tissue_Expression_Up	3h	GTEX-QLQW-1126-SM-2S1Q8 skin male 30-39 years	3.37340825996503e-31	1.98825835625049e-28	152	TPSB2;SPARC;PGAP2;FRMPD1;HR;CALML3;CWH43;ATP12A;ABCA12;CLDN1;PLB1;NIPAL4;ENDOU;RAB44;HHAT;HEPHL1;ARHGAP40;TRIM29;LIPM;ENPP3;MAP3K6;TGM5;SLC39A2;TNS4;TGM3;GBP6;CPA3;SLC15A1;SCARA5;ATG9B;KRT79;NCCRP1;DKK2;LOR;GPRIN2;FNDC1;PKP1;DPEP1;ADTRP;ANKK1;CARD14;DSC3;FLG;COL17A1;DLX3;CRABP2;GPR87;KLK5;PLA2G3;ALOX12;GATA3;PPL;KLK7;PSORS1C2;ALDH3B2;FAM83G;KLC3;THEM5;CLCA2;FAM180A;ATP6V0A4;WNT3;FAM83B;CPA4;ATP6V1C2;FAM83A;TFAP2A;TFAP2C;GGT6;ARHGEF37;VDR;TREX2;SLC4A11;EPHX3;GCSAM;ABHD12B;COL1A1;ACER1;FAM160A1;GJB2;COL1A2;PPFIBP2;QARS;GJB4;CILP;GJB3;GJB6;FAT2;SDC1;LAD1;KCNK7;DMKN;CPZ;WFDC5;VSIG10L;MMP27;PPP1R13L;SPTLC3;C1QTNF6;SOSTDC1;ANXA9;CERS3;PLA2G4F;PLEKHG1;PLA2G4E;MMP2;NXPE2;ANO9;SERPINB7;SERPINB5;DCT;DSG3;IRF6;DNASE1L2;CD44;TMEM45A;KRT80;DAPL1;HDC;PARD6G;ALOX12B;SBSN;BARX2;IL1RL2;CLEC3B;GPR153;RASSF10;GPNMB;P2RY4;RNF39;RHBG;IRX1;GALNT6;IRX2;F10;CMA1;IRX3;BBOX1;KRT10;ASPRV1;KLK10;SLURP1;COL3A1;CAPN12;SH3D21;KRT17;A4GNT;RPS6KB2;EPPK1;PNPLA1;PLCD1;SLC28A3
GTEx_Tissue_Expression_Up	3h	GTEX-PWN1-2526-SM-48TDS vagina female 40-49 years	3.40688546307486e-31	1.98825835625049e-28	140	SPON2;EHF;IL1RN;HP;LOXL4;CALML3;CWH43;ATP12A;ABCA12;TGM1;NIPAL4;ENDOU;ISLR;CYSRT1;HEPHL1;TRIM29;NIPAL1;FAM110C;MYC;LIPM;TGM5;SLC39A2;TNS4;GBP6;OSR2;SLC15A1;ATG9B;SEMA6D;DIO2;KRT78;NCCRP1;LOR;SLPI;SCNN1B;CD109;CHMP4C;PLBD1;PKP1;EPHA1;PHLDB3;S100A9;CARD14;S100A8;DSC3;FLG;COL17A1;DLX3;CRABP2;GPR87;TACSTD2;KLK5;PLA2G3;LYPD3;FBLN1;ALOX12;ADRB2;PPL;KLK7;KLK6;FAM83G;KLC3;THEM5;CLCA2;S100A14;FAM83B;CPA4;ATP6V1C2;FAM83A;TFAP2C;TREX2;EPHX3;BTNL2;COL1A1;ACER1;GJB2;COL1A2;CILP;GJB6;HOXD9;TMEM45B;LAD1;KCNK7;CLIC3;ITGB4;PRSS27;HSPB1;DMKN;PRSS22;CPZ;WFDC5;VSIG10L;PPP1R13L;SPTLC3;CPXM1;MUC15;ANXA9;RSPO1;CERS3;DENND2C;FGFBP1;PLA2G4F;PLA2G4E;MYOF;PLEKHG6;TMEM40;EMP1;SERPINB7;SERPINB5;GREM1;DSG3;MDFI;TMEM45A;KRT80;DAPL1;NDUFA4L2;PARD6G;ALOX12B;GDPD3;SBSN;BARX2;NT5E;P2RY4;P2RY2;RNF39;GABRE;MPZL2;IRX5;SMAGP;IRX3;KLK13;KRT10;ASPRV1;KLK10;CEACAM19;SLURP1;COL3A1;EPGN;SH3D21;RPS6KB2;SLC28A3
GTEx_Tissue_Expression_Up	3h	GTEX-X638-0126-SM-47JZ8 skin female 70-79 years	7.07191835822696e-31	3.43930962821771e-28	127	TPSB2;PGAP2;FRMPD1;HR;CALML3;CWH43;ABCA12;CLDN1;TNF;NIPAL4;RAB44;LGALS3;ARHGAP40;NIPAL1;HMCN2;LIPM;ENPP3;SLC39A2;TNS4;TGM5;PRND;CPA3;OSR2;SCARA5;ATG9B;ADIPOQ;DKK2;LOR;GPRIN2;CHMP4C;PKP1;RAB38;ANKK1;ATF3;DSC3;PTGES;FLG;COL17A1;DLX3;CRABP2;GPR87;KLK5;PLA2G3;GATA3;MST1R;KLK7;PSORS1C2;DPP4;FAM83G;KLC3;THEM5;CLCA2;ATP6V0A4;WNT3;CPA4;ATP6V1C2;TFAP2A;TFAP2C;ARHGEF37;TREX2;GCSAM;ABHD12B;COL1A1;ACER1;COL1A2;GJB4;GJB3;CILP;SP5;SLC26A7;KCNK7;DMKN;VSIG10L;WFDC5;MMP27;PPP1R13L;SPTLC3;CLDN23;CPXM1;ANXA9;RSPO1;FGFBP1;PLA2G4F;SERPINB2;ARG1;PLA2G4E;PLA2G4B;MMP2;EN1;ANO9;SERPINB7;SERPINB5;DCN;DCT;TNMD;IRF6;VGLL2;DNASE1L2;TMEM45A;KRT80;DAPL1;HDC;PARD6G;ALOX12B;SBSN;CLEC3B;IL1RL2;GPR153;RASSF10;GPNMB;P2RY4;VPS51;GABRE;RHBG;IRX1;F10;CMA1;BBOX1;KRT10;ASPRV1;SLURP1;RPS6KB2;ACKR4;FOSB;EPPK1;PNPLA1;SLC28A3
GTEx_Tissue_Expression_Up	3h	GTEX-T2IS-0826-SM-4DM6L esophagus female 20-29 years	5.57887856365479e-30	2.2848554365671e-27	179	ERCC6L;EHF;IL1RN;PGAP2;BUB1B;CALML3;TTF2;ATP12A;CELSR1;CDC20;TGM1;ENDOU;CYSRT1;HEPHL1;ARHGAP40;TRIM29;NIPAL1;LIPH;FAM110C;HOXA1;SLC39A2;TGM3;GBP6;WDHD1;PAQR5;ATG9B;SYTL1;DIO2;KRT79;KRT78;NCCRP1;GTPBP3;CLDN4;SLPI;SCNN1B;PKP1;RAB38;KIF20B;EPHA1;PHLDB3;CARD14;S100A8;DSC3;FLG;COL17A1;PIF1;CRABP2;CDCA3;TROAP;GPR87;TACSTD2;NCAPG;DAPP1;LYPD3;ALOX12;HMMR;PLD1;PPL;FAM221B;ALDH3B2;FAM83G;KLC3;SCIN;FIGNL1;THEM5;CLCA2;HOXC4;ATP6V0A4;FOPNL;S100A14;FAM83B;ATP6V1C2;FAM83A;TFAP2A;CDT1;TFAP2C;WNT10A;ST14;GGT6;DDIAS;ARHGEF39;SLC4A11;EPHX3;CDC6;BMP7;HRNR;AIF1L;FERMT1;ACER1;GJB2;QARS;GJB3;TMEM238;GJB6;TRPV4;CYP1A1;FAT2;SDC1;MXD3;TMEM45B;TOP2A;LAD1;KCNK7;CLIC3;PRSS27;HSPB1;PRSS22;VSIG10L;CKS1B;PPP1R13L;PBK;BLNK;TK1;ANXA9;CEP55;CERS3;DENND2C;HELLS;FGFBP1;SERPINB2;RIPK4;PLEKHG6;EMP1;TMEM40;EPN3;CNKSR1;IL1A;ASPM;CDCP1;KIFC1;ESRP2;ESRP1;B3GNT3;KIF2C;DSG3;IRF6;MDFI;KRT80;CCL11;DAPL1;NDUFA4L2;PARD6G;PRICKLE3;TTK;GDPD3;BARX2;AURKB;RECQL4;DUOX1;IL1RL2;RECQL5;ERMP1;RASSF10;P2RY2;KLRG2;E2F2;RAD54L;RHBG;E2F8;MPZL2;CENPU;SMAGP;CMA1;KDF1;KLK13;KLK10;SLURP1;MAPK13;TMEM154;TICRR;MAB21L3;EPGN;TEC;KLF5;TMEM54;P2RX2;RPS6KB2;CD9;TJP3
GTEx_Tissue_Expression_Up	3h	GTEX-WHPG-2626-SM-3NMBR skin male 50-59 years	6.26416843472817e-30	2.2848554365671e-27	170	PGAP2;FRMPD1;HR;CALML3;CWH43;ATP12A;CELSR1;ABCA12;CLDN1;TGM1;NIPAL4;ENDOU;CYSRT1;ARHGAP40;TRIM29;CDH1;NIPAL1;LIPM;HOXA1;TGM5;SLC39A2;TNS4;TGM3;SLC15A1;ATG9B;SYTL1;KRT79;KRT78;NCCRP1;LOR;GPRIN2;PKP1;DPEP1;RAB38;CYP2E1;EPHA1;ANKK1;PHLDB3;CARD14;DSC3;PTGES;FLG;COL17A1;DLX3;GPR87;TACSTD2;KLK5;PLA2G3;LYPD3;ALOX12;SLC5A1;GATA3;MST1R;PLD1;PPL;KLK7;PSORS1C2;ALDH3B2;FAM83G;KLC3;THEM5;CLCA2;ATP6V0A4;WNT3;FAM83B;CPA4;ATP6V1C2;FAM83A;TFAP2A;TFAP2C;WNT10A;GGT6;ARHGEF37;TREX2;EPHX3;IFNLR1;GCSAM;ABHD12B;FERMT1;ACER1;FAM160A1;GJB2;PPFIBP2;QARS;GJB4;CILP;GJB3;COL5A3;TRPV4;FAT2;SDC1;LAD1;KCNK7;CLIC3;SLC2A1;DMKN;WFDC5;VSIG10L;TMEM102;DBP;MMP27;PPP1R13L;SPTLC3;CLDN23;SOSTDC1;MUC15;ANXA9;CERS3;DENND2C;PLA2G4F;SERPINB2;ARG1;PLA2G4E;TMEM40;ANO9;EN1;ELOVL7;SERPINB7;SERPINB5;EPN3;CDCP1;DCT;ESRP2;ESRP1;VWA2;DSG3;IRF6;DNASE1L2;CD44;TMEM45A;CEBPA;KRT80;DAPL1;ATP10D;ATP10B;PARD6G;PRICKLE3;ALOX12B;ATP2C2;SBSN;IL1RL2;RAB40C;RASSF10;GPNMB;P2RY4;VPS51;SLITRK6;RNF39;RHBG;IRX2;IRX5;CMA1;IRX3;BBOX1;FMO1;KRT10;ASPRV1;SLURP1;MAPK13;TMEM154;MAB21L3;SH3RF2;KLF5;TMEM54;KRT17;RPS6KB2;F2RL1;EPPK1;PNPLA1;SLC28A3
GTEx_Tissue_Expression_Up	3h	GTEX-XBED-1926-SM-47JYP skin male 60-69 years	1.58148791240802e-29	5.12753525378513e-27	150	PGAP2;FAM89A;HR;CWH43;ATP12A;ABCA12;CLDN1;TNF;TGM1;NIPAL4;ENDOU;LGALS3;HEPHL1;ARHGAP40;TRIM29;NIPAL1;MYC;LIPM;TGM5;SLC39A2;TNS4;TGM3;SLC15A1;POSTN;ATG9B;LOR;GPRIN2;CLDN4;CHMP4C;PKP1;RAB38;CARD14;ATF3;DSC3;FLG;COL17A1;DLX3;GPR87;TACSTD2;KLK5;PLA2G3;LYPD3;GATA3;ADRB2;PLD1;PPL;KLK7;PSORS1C2;ALDH3B2;FAM83G;KLC3;THEM5;CLCA2;ATP6V0A4;SLC38A2;WNT3;FAM83B;CPA4;ATP6V1C2;TFAP2A;TFAP2C;ARHGEF37;TREX2;EPHX3;GCSAM;ABHD12B;FERMT1;ACER1;FAM160A1;GJB4;IL7;GJB3;TRPV4;CYP1A1;FAT2;SDC1;LAD1;KCNK7;ITGB4;SLC2A1;LAMC2;DMKN;CPZ;AREG;WFDC5;MMP27;PPP1R13L;SPTLC3;CLDN23;MUC15;ANXA9;CERS3;TGIF1;DENND2C;FGFBP1;PLA2G4F;SERPINB2;PLA2G4E;TMEM40;ANO9;FOS;SERPINB7;SERPINB5;CDCP1;DCT;PIGA;ESRP1;DSG3;IRF6;DNASE1L2;CD44;TMEM45A;KRT80;DAPL1;ATP10D;NDUFA4L2;PARD6G;ALOX12B;ATP2C2;SBSN;IL1RL2;CLEC3B;RAB40C;GPNMB;P2RY4;SLITRK6;RNF39;IRX2;IRX5;CMA1;IRX3;KLK13;BBOX1;CYP4B1;KRT10;ASPRV1;KLK10;SLURP1;TMEM154;MAB21L3;SH3RF2;EPGN;TEC;KLF5;KRT17;FOSB;F2RL1;EPPK1;PNPLA1;HSPA1B
GTEx_Tissue_Expression_Up	3h	GTEX-TML8-1126-SM-4DXSS vagina female 40-49 years	5.6433246671177e-29	1.64672213786495e-26	147	EHF;IL1RN;LOXL4;CALML3;CWH43;CELSR1;ABCA12;TGM1;NIPAL4;ENDOU;ISLR;HHAT;CYSRT1;HEPHL1;TRIM29;CDH1;FAM110C;MYC;SLC39A2;TNS4;GBP6;SLC15A1;ATG9B;SEMA6D;SYTL1;DIO2;KRT78;NCCRP1;MID1;DKK2;LOR;SLPI;SCNN1B;CHMP4C;PLBD1;PKP1;DPEP1;RAB38;EPHA1;PHLDB3;S100A9;CARD14;S100A8;DSC3;FLG;COL17A1;DLX3;CRABP2;GPR87;TACSTD2;DAPP1;LYPD3;FBLN1;ALOX12;PLD1;PPL;FAM83G;KLC3;THEM5;CLCA2;S100A14;FAM83B;CPA4;ATP6V1C2;FAM83A;TFAP2A;TFAP2C;WNT10A;TREX2;EPHX3;FERMT1;ACER1;GJB2;COL1A2;GJB6;FAT2;SDC1;HOXD9;FGFR2;TMEM45B;LAD1;DENND1B;KCNK7;CLIC3;PRSS27;HSPB1;DMKN;PRSS22;CPZ;VSIG10L;PPP1R13L;SPTLC3;BLNK;SOSTDC1;CPXM1;MUC15;RSPO1;CERS3;DENND2C;FGFBP1;PLA2G4F;SERPINB2;ANXA2;RIPK4;MYOF;TMEM40;EMP1;SERPINB7;SERPINB5;CDCP1;ESRP1;DSG3;IRF6;TLR5;MDFI;TMEM45A;KRT80;DAPL1;ATP10D;NDUFA4L2;PARD6G;PRICKLE3;ALOX12B;GDPD3;SBSN;BARX2;IL1RL2;RASSF10;P2RY4;OLFML3;P2RY2;RNF39;GABRE;MPZL2;CENPU;F10;SMAGP;KLK13;BBOX1;KRT10;KLK10;MAPK13;MAB21L3;EPGN;KLF5;CD9;PLCD1
GTEx_Tissue_Expression_Up	3h	GTEX-W5X1-2526-SM-3GILC skin female 40-49 years	2.40929613540035e-28	6.39120556645291e-26	167	PGAP2;TAMM41;F13A1;BUB1B;HR;CALML3;CWH43;F11R;ATP12A;ABCA12;CLDN1;NIPAL4;ENDOU;LGALS3;CYSRT1;HEPHL1;ARHGAP40;TRIM29;LIPM;TGM5;SLC39A2;TNS4;TGM3;GBP6;SLC15A1;KRT79;KRT78;NCCRP1;DKK2;LOR;PKP1;RAB38;ADTRP;EPHA1;ANKK1;CARD14;DSC3;PTGES;FLG;COL17A1;DLX3;CRABP2;CDCA3;TROAP;GPR87;TACSTD2;KLK5;NCAPG;PLA2G3;ALOX12;SLC5A1;GATA3;MST1R;HMMR;PLD1;PPL;KLK7;PSORS1C2;ALDH3B2;FAM83G;KLC3;FIGNL1;THEM5;CLCA2;S100A14;WNT3;FAM83B;CPA4;ATP6V1C2;FAM83A;TFAP2A;CDT1;TFAP2C;WNT10A;GGT6;ARHGEF37;VDR;TREX2;EPHX3;IFNLR1;BMP7;ABHD12B;COL1A1;ACER1;FAM160A1;GJB2;QARS;GJB4;IL7;GJB3;TRPV4;FAT2;SDC1;MMS19;FGFR2;TMEM45B;LAD1;KCNK7;ITGB4;DMKN;TSPAN11;WFDC5;VSIG10L;CKS1B;MMP27;PPP1R13L;SPTLC3;ANXA9;RSPO1;CERS3;FGFBP1;PLA2G4F;PLA2G4E;CKAP2;ANO9;KIF23;ELOVL7;SERPINB7;SERPINB5;ASPM;CDCP1;DCT;KIFC1;ESRP1;KIF2C;DSG3;IRF6;DNASE1L2;MDFI;CD44;TMEM45A;KRT80;DAPL1;SLC43A1;NDUFA4L2;PARD6G;TTK;ALOX12B;ATP2C2;SBSN;THBS2;NKD2;IL1RL2;RASSF10;SLITRK6;RNF39;E2F2;CCL19;CENPU;GALNT6;CMA1;BBOX1;KRT10;ASPRV1;KLK10;SLURP1;MAPK13;TMEM154;EPGN;KLF5;KRT17;RPS6KB2;ACKR4;F2RL1;EPPK1;PNPLA1;SLC28A3
GTEx_Tissue_Expression_Up	3h	GTEX-Q2AI-0626-SM-48TZU esophagus male 40-49 years	4.44060947772542e-28	1.0798082046669e-25	149	ERCC6L;EHF;IL1RN;PGAP2;BUB1B;CALML3;TTF2;CWH43;ATP12A;ABCA12;CDC20;TGM1;ENDOU;CYSRT1;HEPHL1;TRIM29;NIPAL1;FAM110C;HOXA1;SLC39A2;TGM3;GBP6;ATG9B;DIO2;KRT79;KRT78;NCCRP1;SLPI;SCNN1B;PKP1;RAB38;CYP2E1;KIF20B;EPHA1;PHLDB3;S100A9;S100A8;FLG;DLX3;CRABP2;CDCA3;GPR87;TACSTD2;KLK5;NCAPG;PLA2G3;DAPP1;LYPD3;ALOX12;PLD1;PPL;KLK7;KLK6;ALDH3B2;FAM83G;SCIN;CLCA2;ATP6V0A4;S100A14;CPA4;ATP6V1C2;FAM83A;CDT1;WNT10A;ST14;STIL;GGT6;OSGIN1;SLC4A11;EPHX3;HRNR;AIF1L;FERMT1;ACER1;FAM160A1;GJB2;GJB3;GJB6;TRPV4;FAT2;SDC1;TMEM45B;TOP2A;LAD1;KCNK7;CLIC3;PRSS27;HSPB1;PRSS22;CPZ;WFDC5;VSIG10L;PPP1R13L;BLNK;MUC15;TK1;CEP55;CERS3;DENND2C;FGFBP1;SERPINB2;ANXA2;PLA2G4E;RIPK4;PLEKHG6;CKAP2;TMEM40;EMP1;SERPINB5;EPN3;IL1A;ASPM;CDCP1;KIFC1;ESRP2;ESRP1;OAS3;B3GNT3;KIF2C;DSG3;MDFI;DAPL1;TTK;ALOX12B;GDPD3;SBSN;BARX2;RASSF10;P2RY2;RNF39;E2F2;XDH;E2F8;MPZL2;CENPU;SMAGP;IRX3;KLK13;KRT10;KLK10;SLURP1;MAPK13;TICRR;MAB21L3;EPGN;KLF5;RPS6KB2;CD9;TJP3
GTEx_Tissue_Expression_Up	3h	GTEX-PWN1-0626-SM-48TDT esophagus female 40-49 years	5.40435059675997e-28	1.21306884933428e-25	153	ERCC6L;EHF;IL1RN;CALML3;CWH43;ATP12A;ABCA12;TGM1;ENDOU;CYSRT1;HEPHL1;ARHGAP40;TRIM29;CDH1;NIPAL1;FAM110C;LIPH;HOXA1;TGM5;SLC39A2;TGM3;GBP6;KHNYN;PAQR5;ATG9B;DIO2;KRT79;KRT78;NCCRP1;CLDN4;ACAP2;SLPI;SCNN1B;CHMP4C;PLBD1;PKP1;RAB38;CYP2E1;EPHA1;PHLDB3;S100A9;CARD14;S100A8;DSC3;FLG;CRABP2;GPR87;TACSTD2;PLA2G3;DAPP1;LYPD3;ALOX12;TNFRSF11A;PLD1;PPL;KLK7;ALDH3B2;FAM83G;KLC3;SCIN;THEM5;CLCA2;ATP6V0A4;FOPNL;S100A14;FAM83B;CPA4;ATP6V1C2;FAM83A;TFAP2C;ST14;GGT6;OSGIN1;EPHX3;HRNR;AIF1L;FERMT1;ACER1;FAM160A1;GJB2;GJB3;GJB6;TRPV4;FAT2;SDC1;HPSE;TMEM45B;LAD1;KCNK7;CLIC3;PRSS27;HSPB1;DMKN;PRSS22;WFDC5;VSIG10L;PPP1R13L;PBK;BLNK;MUC15;TK1;ANXA9;CEP55;CERS3;DENND2C;FGFBP1;SERPINB2;ANXA2;RIPK4;PLEKHG6;TMEM40;EMP1;SERPINB5;EPN3;IL1A;CDCP1;ESRP2;ESRP1;DSG3;MDFI;KRT80;DAPL1;NDUFA4L2;ATP10B;ALOX12B;GDPD3;SBSN;BARX2;DUOX1;IL1RL2;RECQL5;RASSF10;P2RY2;CXCR2;E2F2;MPZL2;CENPU;IRX5;SMAGP;KLK13;KLK10;SLURP1;MAPK13;TMEM154;TICRR;MAB21L3;EPGN;TEC;KLF5;P2RX2;RPS6KB2;CD9;TJP3
GTEx_Tissue_Expression_Up	3h	GTEX-WFJO-0826-SM-4LVM5 esophagus male 30-39 years	8.51508256427098e-28	1.77478649446734e-25	173	ERCC6L;EHF;IL1RN;BUB1B;PLAT;CALML3;TTF2;CELSR1;ABCA12;CDC20;TGM1;NIPAL4;ENDOU;CYSRT1;HEPHL1;ARHGAP40;TRIM29;CDH1;NIPAL1;FAM110C;EPSTI1;MAP3K6;TGM5;SLC39A2;TGM3;GBP6;WDHD1;IL1R2;DIO2;KRT78;NCCRP1;CLDN4;SLPI;PLBD1;PKP1;TRIM14;RAB38;KIF20B;EPHA1;S100A9;CARD14;S100A8;DSC3;PPIC;COL17A1;PIF1;CRABP2;CDCA3;TROAP;GPR87;TACSTD2;KLK5;NCAPG;PLA2G3;DAPP1;LYPD3;HMMR;PLD1;PPL;KLK7;KLK6;ALDH3B2;FAM83G;SCIN;FIGNL1;CLCA2;ATP6V0A4;S100A14;ECT2;FAM83B;FAM83A;TFAP2A;CDT1;TFAP2C;ST14;STIL;DDIAS;EPHX3;CDC6;PALB2;FERMT1;GJB2;GJB4;GJB3;GJB6;TRPV4;FAT2;SDC1;TMEM45B;TOP2A;LAD1;DENND1B;CXCL9;CLIC3;PRSS27;HSPB1;ITGAE;BRCA2;PRSS22;VSIG10L;CKS1B;TMEM102;PPP1R13L;PBK;BLNK;MUC15;TK1;CEP55;CERS3;DENND2C;HELLS;FGFBP1;RFC3;SERPINB2;ANXA2;PLA2G4E;DDX58;RIPK4;MYOF;CKAP2;EMP1;TMEM40;KIF23;SERPINB5;EPN3;ASPM;CDCP1;KIFC1;ESRP2;ESRP1;OAS3;CKS2;KIF2C;MCM5;DSG3;IRF6;DTL;MDFI;ATP10B;PRICKLE3;TTK;ALOX12B;GDPD3;SBSN;BARX2;AURKB;P2RY6;RASSF10;P2RY2;E2F2;RAD54L;CCL19;XDH;E2F8;MPZL2;CENPU;SMAGP;KDF1;KLK13;FMO1;KLK10;PSMB8;SLURP1;MAPK13;TMEM154;TICRR;MAB21L3;EPGN;KLF5;TMEM54;CD9;CENPN;SLC28A3
GTEx_Tissue_Expression_Up	3h	GTEX-XAJ8-0826-SM-47JY6 skin male 40-49 years	1.32510611173907e-27	2.57777308936974e-25	158	PGAP2;FAM89A;FRMPD1;HR;CALML3;CWH43;F11R;ABCA12;CLDN1;TGM1;NIPAL4;ENDOU;CYSRT1;ARHGAP40;TRIM29;NIPAL1;LIPM;TGM5;SLC39A2;TNS4;TGM3;SLC15A1;POSTN;ATG9B;KRT79;KRT78;NCCRP1;LOR;GTPBP3;GPRIN2;CHMP4C;PKP1;RAB38;EPHA1;ANKK1;PHLDB3;CARD14;DSC3;FLG;COL17A1;DLX3;CRABP2;GPR87;TACSTD2;KLK5;PLA2G3;LYPD3;ALOX12;SLC5A1;GATA3;MST1R;PPL;KLK7;PSORS1C2;ALDH3B2;FAM83G;KLC3;THEM5;CLCA2;ATP6V0A4;S100A14;WNT3;FAM83B;CPA4;ATP6V1C2;TFAP2A;TFAP2C;WNT10A;GGT6;VDR;TREX2;SLC4A11;EPHX3;IFNLR1;GCSAM;ABHD12B;ACER1;FAM160A1;GJB2;QARS;GJB4;GJB3;TRPV4;NFE2L3;CYP1A1;SDC1;MMS19;LAD1;KCNK7;CLIC3;ITGB4;SLC2A1;DMKN;WFDC5;VSIG10L;MMP27;PPP1R13L;SPTLC3;ANXA9;CERS3;FGFBP1;PLA2G4F;SERPINB2;PLA2G4E;TMEM40;ANO9;EN1;ELOVL7;SERPINB7;SERPINB5;EPN3;DCT;ESRP2;ESRP1;DSG3;IRF6;DNASE1L2;TMEM45A;CEBPA;KRT80;DAPL1;PARD6G;PRICKLE3;ALOX12B;ATP2C2;SBSN;EXOSC5;IL1RL2;RAB40C;RASSF10;P2RY4;VPS51;RNF39;KLRG2;RHBG;IRX2;IRX5;SLC31A2;IRX3;KRT10;ASPRV1;KLK10;SLURP1;MAPK13;TMEM154;MAB21L3;SH3RF2;EPGN;KLF5;TMEM54;SH3D21;KRT17;LEP;RPS6KB2;F2RL1;EPPK1;PNPLA1;SLC28A3
GTEx_Tissue_Expression_Up	3h	GTEX-UPIC-1026-SM-4IHLT esophagus female 20-29 years	4.14647693208023e-27	7.56213730488131e-25	159	ERCC6L;EHF;IL1RN;BUB1B;CALML3;ATP12A;CELSR1;CDC20;TGM1;ENDOU;CYSRT1;HEPHL1;ARHGAP40;TRIM29;NIPAL1;FAM110C;LIPH;HOXA1;TGM5;SLC39A2;TGM3;GBP6;PAQR5;ATG9B;SYTL1;DIO2;KRT79;KRT78;NCCRP1;LOR;GTPBP3;CLDN4;SLPI;SCNN1B;TRIM14;TRIB3;RAB38;CYP2E1;KIF20B;EPHA1;PHLDB3;S100A9;CARD14;S100A8;PIF1;CRABP2;TROAP;GPR87;TACSTD2;PLA2G3;DAPP1;LYPD3;ALOX12;TNFRSF11A;PPL;KLK7;ALDH3B2;FAM83G;KLC3;SCIN;FIGNL1;CLCA2;ATP6V0A4;S100A14;FAM83B;FAM83A;TFAP2A;ST14;GGT6;DDIAS;SLC4A11;EPHX3;HRNR;AIF1L;ACER1;FAM160A1;GJB2;QARS;TMEM238;GJB6;TRPV4;FAT2;SDC1;HPSE;TMEM45B;TOP2A;LAD1;KCNK7;CLIC3;PRSS27;HSPB1;DMKN;PRSS22;CPZ;VSIG10L;TMEM102;PPP1R13L;BLNK;MUC15;ANXA9;CEP55;CERS3;DENND2C;FGFBP1;SERPINB2;ANXA2;RIPK4;PLEKHG6;TMEM40;EMP1;EPN3;IL1A;ASPM;CDCP1;KIFC1;ESRP2;ESRP1;B3GNT3;TLCD2;KIF2C;DSG3;MDFI;KRT80;CCL11;DAPL1;NDUFA4L2;ATP10B;PRICKLE3;TTK;GDPD3;SBSN;BARX2;AURKB;DUOX1;IL1RL2;RECQL5;RASSF10;P2RY2;CXCR2;RNF39;E2F2;XDH;E2F8;MPZL2;CENPU;SMAGP;KLK13;KLK10;SLURP1;MAPK13;TMEM154;TICRR;MAB21L3;EPGN;TEC;KLF5;P2RX2;CD9;TJP3
GTEx_Tissue_Expression_Up	3h	GTEX-SUCS-0726-SM-4DM7J esophagus male 70-79 years	7.19355527631207e-27	1.23475260566345e-24	151	ERCC6L;EHF;IL1RN;CALML3;CWH43;CELSR1;ABCA12;CDC20;TGM1;NIPAL4;ENDOU;CYSRT1;HEPHL1;ARHGAP40;TRIM29;CDH1;NIPAL1;FAM110C;HOXA1;MAP3K6;TGM5;SLC39A2;TGM3;GBP6;FBXW10;DIO2;KRT78;NCCRP1;CLDN4;SLPI;SCNN1B;PKP1;RAB38;CYP2E1;EPHA1;S100A9;CARD14;S100A8;DSC3;COL17A1;PIF1;CRABP2;GPR87;TACSTD2;KLK5;PLA2G3;DAPP1;LYPD3;PLD1;PPL;KLK7;KLK6;ALDH3B2;FAM83G;CLCA2;ATP6V0A4;S100A14;FAM83B;FAM83A;TFAP2A;CDT1;TFAP2C;WNT10A;ST14;STIL;GGT6;SLC4A11;EPHX3;CDC6;FERMT1;FAM160A1;GJB2;GJB3;GJB6;TRPV4;FAT2;SDC1;ADCK5;HPSE;TMEM45B;LAD1;CLIC3;PRSS27;HSPB1;DMKN;PRSS22;CPZ;WFDC5;VSIG10L;TMEM102;PPP1R13L;BLNK;MUC15;TK1;CERS3;DENND2C;FGFBP1;SERPINB2;ANXA2;PLA2G4E;RIPK4;PLEKHG6;TMEM40;EMP1;EPN3;CDCP1;KIFC1;ESRP2;ESRP1;OAS3;B3GNT3;TLCD2;KIF2C;DSG3;MDFI;DAPL1;NDUFA4L2;PRICKLE3;TTK;ALOX12B;GDPD3;SBSN;BARX2;DUOX1;RASSF10;P2RY2;CXCR2;E2F2;RAD54L;CCL19;XDH;E2F8;MPZL2;CENPU;SMAGP;KDF1;KLK13;KRT10;KLK10;SLURP1;MAPK13;TICRR;MAB21L3;EPGN;TEC;KLF5;TMEM54;KRT17;RPS6KB2;CD9;TJP3
GTEx_Tissue_Expression_Up	3h	GTEX-R55E-0126-SM-2TC5Y skin male 20-29 years	1.0593818784863e-26	1.7173757341239e-24	154	TPSB2;LOXL4;HR;CALML3;CWH43;F11R;OLFML2A;ATP12A;ABCA12;CLDN1;NIPAL4;ENDOU;RAB44;ARHGAP40;NIPAL1;MPZ;LIPM;ENPP3;TGM5;GBP6;CPA3;OSR2;SLC15A1;POSTN;SCARA5;ATG9B;KRT79;KRT78;DKK2;LOR;CD109;CHMP4C;PKP1;DPEP1;CARD14;DSC3;PTGES;FLG;COL17A1;DLX3;CRABP2;GPR87;KLK5;PLA2G3;FBLN1;GATA3;TNFRSF11A;ADAMTS10;KLK7;KLK6;PSORS1C2;ALDH3B2;KLC3;THEM5;CLCA2;ATP6V0A4;WNT3;FAM83B;CPA4;ATP6V1C2;FAM83A;TFAP2A;TFAP2C;TREX2;PTCH2;SLC4A11;GCSAM;ABHD12B;COL1A1;ACER1;GJB2;COL1A2;PPFIBP2;CXCL12;QARS;GJB4;GJB3;GJB6;TRPV4;SP5;SDC1;SLC26A7;FGFR2;KCNK7;MTMR12;DMKN;CPZ;TSPAN11;WFDC5;VSIG10L;MRC2;C1QTNF3;DBP;MMP27;PPP1R13L;SPTLC3;CLDN23;SOSTDC1;ANXA9;RSPO1;PLA2G4F;PLA2G4E;PLA2G4B;MMP2;NXPE2;ANO9;EN1;FOS;ELOVL7;SERPINB7;SERPINB5;DCN;ETV6;DCT;TNMD;VWA2;COL6A6;DNASE1L2;CD44;TMEM45A;CEBPA;KRT80;DAPL1;HDC;PARD6G;ALOX12B;SBSN;BARX2;CLEC3B;RASSF10;P2RY4;RNF39;IRX1;IRX2;F10;IRX5;CMA1;DKKL1;BBOX1;KRT10;ASPRV1;KLK10;KAZALD1;SLURP1;COL3A1;SH3D21;KRT17;XPNPEP2;ACKR4;FOSB;CD248;EPPK1;PNPLA1;SLC28A3
GTEx_Tissue_Expression_Up	3h	GTEX-RN64-0126-SM-2TC68 skin male 50-59 years	1.38103962656175e-26	2.1209861212143e-24	152	TPSB2;PGAP2;TAMM41;FRMPD1;HR;CALML3;CWH43;ATP12A;ABCA12;CLDN1;NIPAL4;ENDOU;LGALS3;RAB44;ARHGAP40;TRIM29;NIPAL1;LIPM;ENPP3;TGM5;SLC39A2;TNS4;GBP6;CPA3;SLC15A1;POSTN;ATG9B;KRT79;DKK2;LOR;GTPBP3;FNDC1;CD109;CHMP4C;PKP1;ADTRP;CARD14;DSC3;FLG;COL17A1;DLX3;CRABP2;GPR87;KLK5;PLA2G3;GATA3;KLK7;PSORS1C2;FAM221B;ALDH3B2;FAM83G;KLC3;THEM5;CLCA2;ATP6V0A4;S100A14;WNT3;FAM83B;CPA4;ATP6V1C2;FAM83A;TFAP2A;TFAP2C;WNT10A;TREX2;EPHX3;NFATC1;ABHD12B;COL1A1;ACER1;FAM160A1;GJB2;COL1A2;PPFIBP2;GJB4;GJB3;GJB6;TRPV4;NFE2L3;CYP1A1;SP5;SDC1;SLC26A7;KCNK7;LAMC2;DMKN;WFDC5;VSIG10L;PRKAG3;C1QTNF3;MMP27;PPP1R13L;SPTLC3;C1QTNF6;SOSTDC1;FGFBP1;PLA2G4F;PLA2G4E;PLA2G4B;MMP2;ANO9;EN1;FOS;SERPINB7;SERPINB5;ETV6;DCT;TNMD;VWA2;DSG3;IRF6;DNASE1L2;CD44;CREB5;TMEM45A;KRT80;DAPL1;HDC;PARD6G;ALOX12B;SBSN;BARX2;IL1RL2;CLEC3B;RAB40C;RASSF10;P2RY4;SLITRK6;RNF39;IRX1;IRX2;IRX5;CMA1;KLK13;BBOX1;FMO1;KRT10;ASPRV1;KLK10;COL3A1;EPGN;TEC;SH3D21;KRT17;XPNPEP2;A4GNT;RPS6KB2;ACKR4;FOSB;EPPK1;PNPLA1;SLC28A3
GTEx_Tissue_Expression_Up	3h	GTEX-OXRN-0126-SM-48TDM skin male 50-59 years	1.66583766891583e-26	2.4304571589482e-24	174	PGAP2;FAM89A;HR;CWH43;ATP12A;CELSR1;ABCA12;CLDN1;TGM1;NIPAL4;LGALS3;ENDOU;CYSRT1;ARHGAP40;TRIM29;NIPAL1;FAM110C;LIPM;MAP3K6;TGM5;SLC39A2;TNS4;NFRKB;TGM3;SLC15A1;ATG9B;KRT79;KRT78;NCCRP1;LOR;GPRIN2;DGKQ;CHMP4C;PKP1;TXNIP;RAB38;CYP2E1;ADTRP;EPHA1;PHLDB3;CARD14;DSC3;PTGES;FLG;COL17A1;DLX3;GPR87;TSHZ2;TACSTD2;KLK5;PLA2G3;LYPD3;ALOX12;SLC5A1;GATA3;MST1R;ADRB2;PLD1;PPL;KLK7;PSORS1C2;ALDH3B2;FAM83G;KLC3;THEM5;CLCA2;ATP6V0A4;S100A14;WNT3;FAM83B;CPA4;ATP6V1C2;TFAP2A;TFAP2C;WNT10A;GGT6;ARHGEF37;VDR;TREX2;EPHX3;IFNLR1;GCSAM;PALB2;HRNR;ABHD12B;FERMT1;ACER1;FAM160A1;GJB2;GJB4;IL7;GJB3;TRPV4;NFE2L3;FAT2;SP5;SDC1;MMS19;LAD1;KCNK7;CLIC3;ITGB4;SLC2A1;LAMC2;DMKN;WFDC5;VSIG10L;TMEM102;PPP1R13L;SPTLC3;SOSTDC1;MUC15;ANXA9;RSPO1;CERS3;DENND2C;PLA2G4F;SERPINB2;PLA2G4E;DDX58;PLA2G4B;MMP2;RIPK4;TMEM40;ANO9;EN1;ELOVL7;SERPINB7;SERPINB5;CDCP1;DCT;ESRP1;VWA2;DSG3;IRF6;DNASE1L2;CD44;TMEM45A;KRT80;DAPL1;PARD6G;PRICKLE3;ALOX12B;SBSN;NKD2;IL1RL2;RAB40C;RASSF10;GPNMB;P2RY4;VPS51;SLITRK6;RNF39;PMS2;RHBG;IRX2;IRX5;SLC31A2;CMA1;IRX3;BBOX1;KRT10;ASPRV1;SLURP1;TMEM154;TEC;CAPN12;KLF5;KRT17;RPS6KB2;F2RL1;EPPK1;PNPLA1;SLC28A3
GTEx_Tissue_Expression_Up	3h	GTEX-XBED-2226-SM-47JYQ skin male 60-69 years	1.81480625519799e-26	2.52171650127035e-24	156	PGAP2;TAMM41;HR;CWH43;ATP12A;ABCA12;CLDN1;NIPAL4;ENDOU;LGALS3;HEPHL1;ARHGAP40;TRIM29;NIPAL1;LIPM;MAP3K6;TGM5;SLC39A2;TNS4;TGM3;SLC15A1;ATG9B;KRT79;KRT78;NCCRP1;LOR;GTPBP3;GPRIN2;SCNN1B;CHMP4C;PKP1;RAB38;CYP2E1;EPHA1;ANKK1;CARD14;DSC3;FLG;COL17A1;DLX3;GPR87;TACSTD2;KLK5;PLA2G3;LYPD3;GATA3;TNFRSF11A;MST1R;ADRB2;PLD1;PPL;KLK7;PSORS1C2;ALDH3B2;FAM83G;KLC3;THEM5;CLCA2;ATP6V0A4;WNT3;FAM83B;CPA4;ATP6V1C2;TFAP2A;TFAP2C;ARHGEF37;TREX2;SLC4A11;EPHX3;IFNLR1;GCSAM;PALB2;ABHD12B;FERMT1;ACER1;FAM160A1;GJB2;GJB4;GJB3;TRPV4;CYP1A1;FAT2;SP5;SDC1;MMS19;LAD1;KCNK7;ITGB4;DMKN;CPZ;WFDC5;VSIG10L;MMP27;PPP1R13L;SPTLC3;CLDN23;MUC15;ANXA9;CERS3;DENND2C;PLA2G4F;SERPINB2;ARG1;PLA2G4E;TMEM40;ANO9;EN1;ELOVL7;SERPINB7;SERPINB5;DCT;ESRP1;DSG3;IRF6;DNASE1L2;CD44;TMEM45A;KRT80;DAPL1;NDUFA4L2;ATP10B;PARD6G;ALOX12B;ATP2C2;SBSN;IL1RL2;CLEC3B;RAB40C;RASSF10;GPNMB;P2RY4;VPS51;RNF39;KLRG2;PMS2;IRX1;IRX2;F10;IRX5;CMA1;IRX3;KLK13;BBOX1;KRT10;ASPRV1;KLK10;SLURP1;SH3RF2;TEC;KLF5;SH3D21;RPS6KB2;F2RL1;EPPK1;PNPLA1;SLC28A3
GTEx_Tissue_Expression_Up	3h	GTEX-QLQ7-0926-SM-447BC esophagus male 60-69 years	1.92007924356666e-26	2.54672328760342e-24	153	ERCC6L;EHF;IL1RN;BUB1B;CALML3;TTF2;ATP12A;CELSR1;CDC20;TGM1;ENDOU;CYSRT1;HEPHL1;ARHGAP40;TRIM29;NIPAL1;FAM110C;TNS4;TGM3;GBP6;WDHD1;KHNYN;ATG9B;DIO2;KRT79;KRT78;NCCRP1;CLDN4;SLPI;SCNN1B;RAB38;KIF20B;EPHA1;PHLDB3;S100A9;CARD14;S100A8;DSC3;FLG;COL17A1;CRABP2;CDCA3;GPR87;TACSTD2;NCAPG;PLA2G3;DAPP1;LYPD3;ALOX12;TNFRSF11A;HMMR;PLD1;PPL;KLK7;KLK6;ALDH3B2;FAM83G;SCIN;CLCA2;ATP6V0A4;S100A14;ECT2;FAM83B;CPA4;ATP6V1C2;FAM83A;CDT1;ST14;DDIAS;SLC4A11;EPHX3;CDC6;ANKEF1;FERMT1;GJB2;QARS;GJB4;GJB3;GJB6;TRPV4;FAT2;SDC1;HPSE;TMEM45B;TOP2A;LAD1;CLIC3;PRSS27;PRSS22;VSIG10L;CKS1B;TMEM102;PPP1R13L;PBK;BLNK;MUC15;TK1;CEP55;CERS3;DENND2C;FGFBP1;SERPINB2;ANXA2;PLA2G4E;RIPK4;PLEKHG6;TMEM40;EMP1;SERPINB5;EPN3;IL1A;ASPM;CDCP1;KIFC1;ESRP2;ESRP1;OAS3;B3GNT3;KIF2C;DSG3;IRF6;MDFI;KRT80;NDUFA4L2;ATP10B;ZBTB42;PRICKLE3;TTK;GDPD3;BARX2;DUOX1;IL1RL2;RASSF10;P2RY2;E2F2;CCL19;XDH;MPZL2;SMAGP;KLK13;KLK10;SLURP1;MAPK13;TMEM154;TICRR;MAB21L3;EPGN;KLF5;KRT17;RPS6KB2;CD9;CENPN;TJP3
GTEx_Tissue_Expression_Up	3h	GTEX-OXRP-0126-SM-3NB32 skin female 60-69 years	4.75692665479207e-26	6.0350921646449e-24	142	TPSB2;FAM89A;HR;CALML3;CWH43;OLFML2A;ABCA12;CLDN1;NIPAL4;LGALS3;ARHGAP40;TRIM29;NIPAL1;LIPM;HOXA1;TGM5;SLC39A2;TNS4;TGM3;OSR2;SLC15A1;POSTN;SCARA5;KRT79;DKK2;LOR;CHMP4C;PKP1;RAB38;CYP2E1;PHLDB3;DSC3;PTGES;FLG;COL17A1;DLX3;CRABP2;GPR87;KLK5;PLA2G3;LYPD3;FBLN1;GATA3;ADRB2;PLD1;PPL;KLK7;PSORS1C2;DPP4;ALDH3B2;FAM83G;KLC3;THEM5;CLCA2;ATP6V0A4;WNT3;FAM83B;CPA4;ATP6V1C2;TFAP2A;TFAP2C;WNT10A;TREX2;EPHX3;GCSAM;ABHD12B;COL1A1;ACER1;FAM160A1;GJB2;GJB4;GJB3;SP5;SDC1;FGFR2;KCNK7;SLC2A1;LAMC2;DMKN;CPZ;WFDC5;VSIG10L;MMP27;PPP1R13L;SPTLC3;CLDN23;RSPO1;CERS3;FGFBP1;PLA2G4F;SERPINB2;PLA2G4E;MMP2;EN1;ELOVL7;SERPINB7;SERPINB5;DCN;ETV6;DCT;TNMD;DSG3;IRF6;DNASE1L2;CD44;TMEM45A;KRT80;DAPL1;HDC;PARD6G;ALOX12B;SBSN;BARX2;NKD2;IL1RL2;CLEC3B;RAB40C;RASSF10;GPNMB;SLITRK6;RNF39;RHBG;IRX1;CENPU;IRX2;F10;IRX5;CMA1;IRX3;BBOX1;KRT10;ASPRV1;SLURP1;EPGN;KLF5;KRT17;RPS6KB2;CD9;F2RL1;EPPK1;PNPLA1;SLC28A3
GTEx_Tissue_Expression_Up	3h	GTEX-U3ZN-1626-SM-4DXTZ cervix uteri female 30-39 years	6.0118776112382e-26	7.30944119566378e-24	176	ERCC6L;EHF;IL1RN;BUB1B;CALML3;TTF2;CWH43;CELSR1;ABCA12;TGM1;NIPAL4;ENDOU;CYSRT1;HEPHL1;TRIM29;CDH1;LIPH;FAM110C;TGM5;SLC39A2;TNS4;TGM3;GBP6;WDHD1;SLC15A1;PAQR5;ATG9B;SYTL1;KRT78;NCCRP1;LOR;CLDN4;SLPI;SCNN1B;PLBD1;PKP1;RAB38;EPHA1;S100A9;CARD14;S100A8;DSC3;FLG;COL17A1;DLX3;CRABP2;CDCA3;TROAP;GPR87;TACSTD2;KLK5;NCAPG;PLA2G3;DAPP1;LYPD3;ALOX12;SLC5A1;HMMR;PLD1;PPL;KLK7;KLK6;FAM83G;KLC3;COBLL1;THEM5;CLCA2;ATP6V0A4;S100A14;FAM83B;CPA4;ATP6V1C2;FAM83A;TFAP2A;CDT1;TFAP2C;WNT10A;ST14;EPHX3;IFNLR1;CDC6;HRNR;FERMT1;ACER1;FAM160A1;GJB2;GJB4;GJB6;FAT2;SDC1;TMEM45B;TOP2A;LAD1;KCNK7;CXCL9;CLIC3;SLC2A1;PRSS27;HSPB1;DMKN;PRSS22;AREG;VSIG10L;TMEM102;PPP1R13L;PBK;BLNK;MUC15;TK1;CEP55;CERS3;DENND2C;HELLS;FGFBP1;SERPINB2;ANXA2;PLA2G4E;DDX58;RIPK4;PLEKHG6;EMP1;TMEM40;SERPINB7;SERPINB5;EPN3;IL1A;GPRC5A;CDCP1;KIFC1;ESRP2;ESRP1;OAS3;BMP2K;IRF7;KIF2C;DSG3;IRF6;TLR5;DTL;MDFI;IRF9;KRT80;DAPL1;NDUFA4L2;PRICKLE3;TTK;ALOX12B;GDPD3;SBSN;BARX2;DUOX1;RASSF10;P2RY4;P2RY2;RNF39;RAD54L;MPZL2;CENPU;SMAGP;KLK13;KRT10;KLK10;TMEM154;TICRR;MAB21L3;MYO1E;EPGN;TEC;CAPN12;KLF5;TMEM54;KRT17;CD9;CD68;PLCD1;TJP3
GTEx_Tissue_Expression_Up	3h	GTEX-SNMC-0526-SM-4DM69 esophagus male 20-29 years	6.28324538411443e-26	7.33380401233837e-24	137	EHF;IL1RN;CALML3;ATP12A;CDC20;TGM1;ENDOU;CYSRT1;HEPHL1;ARHGAP40;TRIM29;NIPAL1;FAM110C;LIPH;HOXA1;TGM5;SLC39A2;TGM3;GBP6;ATG9B;DIO2;KRT78;NCCRP1;CLDN4;SLPI;SCNN1B;PLBD1;TRIM14;RAB38;EPHA1;S100A9;CARD14;S100A8;DSC3;CRABP2;GPR87;TACSTD2;KLK5;PLA2G3;DAPP1;LYPD3;ALOX12;PLD1;PPL;KLK7;KLK6;PLAC8;ALDH3B2;FAM83G;SCIN;CLCA2;ATP6V0A4;S100A14;FAM83B;FAM83A;ST14;GGT6;EPHX3;FERMT1;ACER1;GJB2;GJB4;GJB3;GJB6;TRPV4;FAT2;SDC1;HPSE;TMEM45B;LAD1;KCNK7;CLIC3;PRSS27;HSPB1;DMKN;PRSS22;VSIG10L;TMEM102;PPP1R13L;PBK;BLNK;MUC15;TK1;CEP55;CERS3;DENND2C;FGFBP1;SERPINB2;ANXA2;PLA2G4E;RIPK4;PLEKHG6;TMEM40;EMP1;SERPINB5;EPN3;IL1A;CDCP1;KIFC1;ESRP2;ESRP1;OAS3;B3GNT3;DSG3;IRF6;MDFI;KRT80;DAPL1;ATP10B;PRICKLE3;TTK;GDPD3;SBSN;BARX2;CLCN1;DUOX1;ERMP1;RASSF10;P2RY2;RNF39;E2F2;XDH;MPZL2;SMAGP;KLK13;KLK10;SLURP1;MAPK13;TMEM154;TICRR;MAB21L3;EPGN;KLF5;TMEM54;CD9;TJP3;SLC28A3
GTEx_Tissue_Expression_Up	3h	GTEX-U3ZN-1726-SM-4DXUQ esophagus female 30-39 years	6.62797384415186e-26	7.43862602970582e-24	157	ERCC6L;EHF;IL1RN;PLAT;CALML3;TTF2;ATP12A;CELSR1;TGM1;ENDOU;CYSRT1;HEPHL1;ARHGAP40;TRIM29;CDH1;NIPAL1;FAM110C;LIPH;HOXA1;TGM5;SLC39A2;TGM3;IL13RA1;GBP6;ATG9B;SYTL1;DIO2;KRT78;NCCRP1;CLDN4;SLPI;SCNN1B;PLBD1;PKP1;TRIM14;RAB38;CYP2E1;EPHA1;S100A9;CARD14;S100A8;DSC3;PPIC;FLG;CRABP2;GPR87;TACSTD2;PLA2G3;DAPP1;LYPD3;ALOX12;PLD1;PPL;KLK7;KLK6;PLAC8;ALDH3B2;FAM83G;SCIN;CLCA2;ATP6V0A4;S100A14;FAM83B;CPA4;FAM83A;TFAP2A;TFAP2C;WNT10A;ST14;GGT6;EPHX3;HRNR;FERMT1;FAM160A1;GJB2;QARS;GJB4;IL7;GJB3;GJB6;TRPV4;FAT2;SDC1;TMEM45B;LAD1;CLIC3;PRSS27;HSPB1;DMKN;PRSS22;VSIG10L;TMEM102;PPP1R13L;BLNK;MUC15;CERS3;DENND2C;FGFBP1;SERPINB2;ANXA2;PLA2G4E;RIPK4;ARHGEF16;PLEKHG6;TMEM40;EMP1;SERPINB5;EPN3;IL1A;CDCP1;ESRP2;ESRP1;OAS3;B3GNT3;DSG3;IRF6;MDFI;RBM47;KRT80;DAPL1;ATP10B;TMPRSS2;PRICKLE3;ALOX12B;GDPD3;SBSN;BARX2;DUOX1;IL1RL2;RECQL5;ERMP1;RASSF10;SH3TC1;P2RY2;CXCR2;E2F2;GABRE;XDH;E2F8;MPZL2;CENPU;SMAGP;KLK13;KLK10;SLURP1;MAPK13;TMEM154;TICRR;MAB21L3;EPGN;TEC;KLF5;TMEM54;P2RX2;CD9;TJP3;SLC28A3
GTEx_Tissue_Expression_Up	3h	GTEX-T2IS-0126-SM-4DM6O skin female 20-29 years	6.90498840471373e-26	7.46250228331654e-24	172	TPSB2;PGAP2;FAM89A;FRMPD1;HR;CALML3;CWH43;CELSR1;ABCA12;CLDN1;ALKBH3;TGM1;NIPAL4;LGALS3;ENDOU;CYSRT1;ARHGAP40;TRIM29;NIPAL1;LIPM;HOXA1;TGM5;SLC39A2;TNS4;TGM3;GBP6;SLC15A1;POSTN;ATG9B;SYTL1;KRT79;KRT78;NCCRP1;LOR;GTPBP3;GPRIN2;CHMP4C;PKP1;RAB38;ANKK1;PHLDB3;CARD14;DSC3;PTGES;FLG;COL17A1;DLX3;CRABP2;GPR87;TACSTD2;KLK5;PLA2G3;LYPD3;ALOX12;GATA3;MST1R;WDR62;PLD1;PPL;KLK7;PSORS1C2;ALDH3B2;FAM83G;KLC3;THEM5;CLCA2;ATP6V0A4;S100A14;WNT3;FAM83B;CPA4;ATP6V1C2;TFAP2A;TFAP2C;WNT10A;GGT6;ARHGEF37;TREX2;EPHX3;GCSAM;BMP7;ABHD12B;FERMT1;ACER1;FAM160A1;GJB2;QARS;GJB4;GJB3;TMEM238;TRPV4;CYP1A1;FAT2;SP5;SDC1;MMS19;MXD3;FGFR2;LAD1;KCNK7;CLIC3;SLC2A1;DMKN;WFDC5;CKS1B;PIDD1;TMEM102;DBP;MMP27;PPP1R13L;SPTLC3;SOSTDC1;ANXA9;CERS3;DENND2C;FGFBP1;PLA2G4F;SERPINB2;ARG1;PLA2G4E;RIPK4;TMEM40;ANO9;EN1;ELOVL7;SERPINB7;SERPINB5;ETV6;EPN3;DCT;ESRP1;TNMD;IRF6;DNASE1L2;TMEM45A;CEBPA;KRT80;DAPL1;NDUFA4L2;ATP10B;PARD6G;ALOX12B;SBSN;IL1RL2;CLEC3B;RAB40C;RASSF10;GPNMB;VPS51;RNF39;RHBG;IRX1;IRX2;F10;IRX5;CMA1;BBOX1;KRT10;ASPRV1;KLK10;SLURP1;MAPK13;SH3RF2;KLF5;TMEM54;SH3D21;RPS6KB2;ACKR4;F2RL1;EPPK1;PNPLA1;SLC28A3
GTEx_Tissue_Expression_Up	3h	GTEX-RM2N-0726-SM-48FD5 esophagus male 50-59 years	7.56793872020968e-26	7.88687328056138e-24	150	ERCC6L;EHF;IL1RN;BUB1B;CALML3;TTF2;CWH43;ATP12A;ABCA12;CDC20;TGM1;ENDOU;CYSRT1;HEPHL1;TRIM29;NIPAL1;FAM110C;HOXA1;SLC39A2;TGM3;GBP6;WDHD1;ATG9B;DIO2;KRT79;KRT78;NCCRP1;SLPI;SCNN1B;PLBD1;PKP1;RAB38;CYP2E1;KIF20B;EPHA1;PHLDB3;S100A9;S100A8;DSC3;FLG;COL17A1;CRABP2;CDCA3;TROAP;GPR87;TACSTD2;KLK5;NCAPG;DAPP1;LYPD3;ALOX12;HMMR;PPL;KLK7;KLK6;ALDH3B2;FAM83G;KLC3;SCIN;CLCA2;ATP6V0A4;FOPNL;S100A14;ECT2;FAM83B;CPA4;FAM83A;CDT1;TFAP2C;WNT10A;ST14;STIL;DDIAS;SLC4A11;EPHX3;CDC6;ACER1;GJB2;GJB3;GJB6;FAT2;HPSE;TMEM45B;TOP2A;LAD1;KCNK7;CLIC3;PRSS27;HSPB1;PRSS22;WFDC5;VSIG10L;PBK;BLNK;MUC15;TK1;ANXA9;CEP55;CERS3;DENND2C;FGFBP1;SERPINB2;ANXA2;RIPK4;CKAP2;TMEM40;EMP1;SERPINB5;EPN3;IL1A;ASPM;CDCP1;KIFC1;ESRP2;ESRP1;OAS3;B3GNT3;KIF2C;DSG3;DTL;MDFI;DAPL1;PRICKLE3;TTK;GDPD3;SBSN;BARX2;RASSF10;P2RY2;E2F2;RAD54L;XDH;E2F8;MPZL2;SMAGP;IRX3;KLK13;KRT10;KLK10;MAPK13;TMEM154;TICRR;EPGN;TEC;KLF5;KRT17;CD9;CENPN;PLCD1;TJP3
GTEx_Tissue_Expression_Up	3h	GTEX-QEG4-0226-SM-2S1PY skin male 30-39 years	9.54566144155876e-26	9.6049103746443e-24	152	PGAP2;FRMPD1;HR;CALML3;CWH43;ABCA12;CLDN1;NIPAL4;ENDOU;LGALS3;CYSRT1;HEPHL1;ARHGAP40;TRIM29;NIPAL1;LIPM;TGM5;SLC39A2;TNS4;TGM3;SLC15A1;KRT79;KRT78;NCCRP1;LOR;GTPBP3;CHMP4C;PKP1;RAB38;CYP2E1;CARD14;ATF3;DSC3;FLG;COL17A1;DLX3;CRABP2;GPR87;TACSTD2;KLK5;PLA2G3;LYPD3;ALOX12;GATA3;TNFRSF11A;PLD1;PPL;KLK7;PSORS1C2;ALDH3B2;FAM83G;KLC3;THEM5;CLCA2;ATP6V0A4;S100A14;WNT3;FAM83B;CPA4;ATP6V1C2;TFAP2A;TFAP2C;WNT10A;GGT6;ARHGEF37;TREX2;SLC4A11;EPHX3;GCSAM;ABHD12B;FERMT1;ACER1;FAM160A1;GJB2;QARS;GJB4;GJB3;TMEM238;GJB6;TRPV4;NFE2L3;FAT2;SP5;SDC1;FGFR2;LAD1;KCNK7;SLC2A1;PRSS27;DMKN;WFDC5;VSIG10L;DBP;MMP27;PPP1R13L;SPTLC3;SOSTDC1;ANXA9;CERS3;DENND2C;PLA2G4F;SERPINB2;ARG1;PLA2G4E;TMEM40;ANO9;EN1;FOS;SERPINB7;SERPINB5;ETV6;DCT;IRF6;DNASE1L2;CD44;TMEM45A;CEBPA;KRT80;DAPL1;NDUFA4L2;PARD6G;ALOX12B;ATP2C2;SBSN;BARX2;CLEC3B;RAB40C;RASSF10;P2RY4;RNF39;RHBG;IRX1;IRX2;F10;IRX5;SLC31A2;CMA1;BBOX1;KRT10;ASPRV1;KLK10;SLURP1;SH3RF2;TEC;KLF5;CAPN12;KRT17;RPS6KB2;FOSB;EPPK1;PNPLA1;SLC28A3
GTEx_Tissue_Expression_Up	3h	GTEX-XXEK-0326-SM-4BRVV esophagus male 50-59 years	2.10575114644888e-25	2.04819394844594e-23	168	ERCC6L;EHF;IL1RN;BUB1B;CALML3;CWH43;ATP12A;CELSR1;ABCA12;CDC20;TGM1;NIPAL4;ENDOU;CYSRT1;HEPHL1;NIPAL1;FAM110C;SLC39A2;TGM3;IL13RA1;GBP6;WDHD1;KHNYN;PAQR5;ATG9B;DIO2;KRT78;NCCRP1;SLPI;SCNN1B;CHMP4C;PLBD1;PKP1;TRIB3;RAB38;CYP2E1;KIF20B;EPHA1;PHLDB3;S100A9;CARD14;S100A8;DSC3;FLG;COL17A1;CRABP2;GPR87;TACSTD2;KLK5;NCAPG;PLA2G3;DAPP1;LYPD3;ALOX12;SLC1A5;HMMR;PLD1;PPL;KLK7;KLK6;ALDH3B2;FAM83G;KLC3;FIGNL1;COBLL1;CLCA2;ATP6V0A4;S100A14;FAM83B;ATP6V1C2;FAM83A;TFAP2A;CDT1;TFAP2C;ST14;GGT6;DDIAS;EPHX3;ANKEF1;HRNR;AIF1L;FERMT1;ACER1;FAM160A1;GJB2;GJB3;GJB6;TRPV4;FAT2;SDC1;HPSE;TMEM45B;TOP2A;LAD1;DENND1B;KCNK7;CLIC3;SLC2A1;PRSS27;HSPB1;DMKN;PRSS22;WFDC5;VSIG10L;PPP1R13L;BLNK;MUC15;CEP55;CERS3;DENND2C;FGFBP1;PLEKHG1;SERPINB2;ANXA2;PLA2G4E;RIPK4;PLEKHG6;EMP1;TMEM40;EPN3;IL1A;ASPM;CDCP1;KIFC1;ESRP2;ESRP1;B3GNT3;TLCD2;KIF2C;DSG3;IRF6;DTL;DNASE1L3;MDFI;KRT80;ATP10D;NDUFA4L2;ATP10B;TTK;ALOX12B;GDPD3;SBSN;BARX2;IL1RL2;RECQL5;P2RY2;CXCR2;RNF39;XDH;E2F8;MPZL2;CENPU;SMAGP;KLK13;KRT10;KLK10;SLURP1;MAPK13;TMEM154;TICRR;MAB21L3;EPGN;TEC;KLF5;TMEM54;KRT17;CD9;TJP3
GTEx_Tissue_Expression_Up	3h	GTEX-T5JC-1726-SM-4DM6U esophagus male 20-29 years	3.6177597299828e-25	3.40536222325478e-23	168	EHF;IL1RN;PGAP2;CALML3;CWH43;ATP12A;CELSR1;ABCA12;TGM1;ENDOU;CYSRT1;HEPHL1;ARHGAP40;TRIM29;NIPAL1;FAM110C;HOXA1;SLC39A2;TNS4;TGM3;GBP6;FBXW10;PAQR5;ATG9B;SYTL1;DIO2;KRT78;NCCRP1;CLDN4;SCNN1B;CHMP4C;PKP1;RAB38;EPHA1;PHLDB3;CARD14;ATF3;S100A8;DSC3;COL17A1;PIF1;CRABP2;CDCA3;TROAP;GPR87;TACSTD2;KLK5;DAPP1;LYPD3;ALOX12;SLC1A5;HMMR;ADRB2;PLD1;PPL;KLK7;ALDH3B2;FAM83G;ADAMTS14;KLC3;SCIN;FIGNL1;THEM5;CLCA2;HOXC4;FOPNL;S100A14;FAM83B;CPA4;ATP6V1C2;FAM83A;TFAP2A;TFAP2C;WNT10A;ST14;GGT6;SLC4A11;EPHX3;HRNR;ACER1;FAM160A1;GJB2;GJB4;GJB3;GJB6;TRPV4;FAT2;SDC1;MXD3;TMEM45B;TOP2A;LAD1;DENND1B;KCNK7;CDKN1A;CLIC3;SLC2A1;PRSS27;HSPB1;DMKN;PRSS22;CPZ;WFDC5;VSIG10L;DBP;PPP1R13L;ADAMTSL4;BLNK;CCHCR1;CEP55;CERS3;DENND2C;FGFBP1;SERPINB2;RIPK4;PLEKHG6;EMP1;TMEM40;FOS;EPN3;CDCP1;ESRP2;ESRP1;KIF2C;DSG3;IRF6;DNASE1L3;KRT80;DAPL1;NDUFA4L2;ATP10B;PRICKLE3;TTK;ALOX12B;GDPD3;ATP2C2;SBSN;BARX2;RECQL4;DUOX1;RECQL5;RASSF10;P2RY2;RNF39;KLRG2;RHBG;E2F8;MPZL2;CENPU;SMAGP;KLK13;KLK10;SLURP1;MAPK13;TMEM154;TICRR;MAB21L3;EPGN;TEC;KLF5;SH3D21;KRT17;RPS6KB2;CD9;FOSB;PLCD1;HSPA1B;TJP3
GTEx_Tissue_Expression_Up	3h	GTEX-OIZG-1026-SM-3LK5X esophagus male 50-59 years	4.64294016716698e-25	4.23378106493539e-23	144	EHF;IL1RN;HR;CALML3;CWH43;CELSR1;TGM1;ENDOU;CYSRT1;ARHGAP40;TRIM29;NIPAL1;FAM110C;LIPH;HOXA1;TGM5;SLC39A2;TGM3;GBP6;FBXW10;PAQR5;ATG9B;KRT78;NCCRP1;CLDN4;SLPI;SCNN1B;PKP1;RAB38;CYP2E1;EPHA1;PHLDB3;S100A9;CARD14;S100A8;FLG;CRABP2;GPR87;TACSTD2;DAPP1;LYPD3;ALOX12;PLD1;PPL;KLK7;ALDH3B2;FAM83G;KLC3;SCIN;THEM5;CLCA2;ATP6V0A4;S100A14;FAM83B;CPA4;ATP6V1C2;FAM83A;WNT10A;ST14;GGT6;EPHX3;AIF1L;FERMT1;ACER1;FAM160A1;GJB2;GJB4;GJB3;TMEM238;GJB6;TRPV4;MAFF;FAT2;SDC1;HPSE;TMEM45B;LAD1;KCNK7;CLIC3;SLC2A1;PRSS27;HSPB1;DMKN;PRSS22;CPZ;VSIG10L;TMEM102;PPP1R13L;ADAMTSL4;BLNK;ANXA9;CERS3;DENND2C;FGFBP1;SERPINB2;ANXA2;RIPK4;PLEKHG6;TMEM40;EMP1;SERPINB5;EPN3;CNKSR1;IL1A;CDCP1;ESRP2;ESRP1;B3GNT3;DSG3;MDFI;KRT80;DAPL1;NDUFA4L2;ZBTB42;GDPD3;SBSN;BARX2;DUOX1;IL1RL2;RECQL5;SH3TC2;RASSF10;P2RY2;RNF39;E2F2;MPZL2;SMAGP;KLK13;KLK10;SLURP1;MAPK13;TMEM154;TICRR;MAB21L3;EPGN;TEC;KLF5;TMEM54;A4GNT;RPS6KB2;CD9;SLC28A2;PLCD1;TJP3
GTEx_Tissue_Expression_Up	3h	GTEX-PLZ6-0526-SM-3P61C esophagus male 30-39 years	5.78253497488074e-25	5.11316274445515e-23	130	EHF;IL1RN;CALML3;CWH43;ATP12A;CELSR1;TGM1;ENDOU;LGALS3;CYSRT1;HEPHL1;ARHGAP40;TRIM29;NIPAL1;FAM110C;LIPH;HOXA1;TGM5;SLC39A2;TGM3;GBP6;PAQR5;ATG9B;SYTL1;DIO2;KRT78;NCCRP1;SLPI;SCNN1B;CHMP4C;PKP1;RAB38;CYP2E1;EPHA1;S100A9;CARD14;S100A8;DSC3;FLG;CRABP2;GPR87;TACSTD2;DAPP1;LYPD3;ALOX12;PLD1;PPL;ALDH3B2;FAM83G;SCIN;CLCA2;ATP6V0A4;S100A14;CPA4;ATP6V1C2;FAM83A;TFAP2C;ST14;GGT6;EPHX3;HRNR;AIF1L;ACER1;FAM160A1;GJB2;TMEM238;GJB6;TRPV4;FAT2;TMEM45B;LAD1;CLIC3;PRSS27;HSPB1;DMKN;PRSS22;CPZ;VSIG10L;PPP1R13L;BLNK;MUC15;ANXA9;CERS3;DENND2C;FGFBP1;SERPINB2;ANXA2;RIPK4;PLEKHG6;TMEM40;EMP1;SERPINB5;EPN3;CNKSR1;IL1A;CDCP1;ESRP2;ESRP1;OAS3;B3GNT3;DSG3;KRT80;DAPL1;NDUFA4L2;GDPD3;SBSN;BARX2;RECQL5;ERMP1;RASSF10;P2RY2;CXCR2;RNF39;KLRG2;XDH;MPZL2;SMAGP;KLK13;KLK10;SLURP1;MAPK13;TMEM154;TICRR;MAB21L3;EPGN;TEC;KLF5;CD9;PLCD1;TJP3
GTEx_Tissue_Expression_Up	3h	GTEX-X88G-0126-SM-47JZ3 skin male 30-39 years	6.64303644802203e-25	5.70128833980244e-23	173	PGAP2;FAM89A;FRMPD1;HR;CALML3;CWH43;ATP12A;CELSR1;ABCA12;CLDN1;TNF;TGM1;NIPAL4;LGALS3;ENDOU;CYSRT1;HEPHL1;ARHGAP40;TRIM29;LIPM;HOXA1;TGM5;SLC39A2;TNS4;TGM3;SLC15A1;SYTL1;KRT79;KRT78;NCCRP1;LOR;GPRIN2;CLDN4;PKP1;DPEP1;RAB38;ADTRP;EPHA1;ANKK1;PHLDB3;CARD14;ATF3;DSC3;PTGES;FLG;COL17A1;DLX3;CRABP2;GPR87;TACSTD2;KLK5;PLA2G3;LYPD3;ALOX12;SLC5A1;GATA3;MST1R;PPL;KLK7;PSORS1C2;ALDH3B2;FAM83G;KLC3;THEM5;CLCA2;ATP6V0A4;S100A14;WNT3;FAM83B;CPA4;ATP6V1C2;FAM83A;TFAP2A;CDT1;TFAP2C;WNT10A;ST14;GGT6;ARHGEF37;TREX2;EPHX3;GCSAM;ABHD12B;FERMT1;ACER1;FAM160A1;GJB2;QARS;GJB4;GJB3;TRPV4;NFE2L3;FAT2;SP5;SDC1;LAD1;KCNK7;CXCL9;CLIC3;DMKN;WFDC5;VSIG10L;TMEM102;PPP1R13L;SPTLC3;SOSTDC1;TK1;ANXA9;CERS3;FGFBP1;PLA2G4F;ARG1;PLA2G4E;DDX58;TMEM40;ANO9;EN1;FOS;ELOVL7;SERPINB7;SERPINB5;EPN3;CDCP1;DCT;KIFC1;ESRP1;OAS3;IRF6;DNASE1L2;CD44;TMEM45A;CEBPA;KRT80;DAPL1;NDUFA4L2;NLRC5;ATP10B;PARD6G;ALOX12B;ATP2C2;SBSN;IL1RL2;GPR153;RAB40C;P2RY4;VPS51;RNF39;E2F2;CCL19;RHBG;GALNT6;SLC31A2;CMA1;IRX3;KDF1;BBOX1;KRT10;ASPRV1;KLK10;PSMB8;CEACAM19;SLURP1;PSMB9;MAPK13;TMEM154;TMEM54;KRT17;RPS6KB2;FOSB;F2RL1;EPPK1;PNPLA1;SLC28A3
GTEx_Tissue_Expression_Up	3h	GTEX-VUSG-1226-SM-4KKZF esophagus male 50-59 years	1.00649860273856e-24	8.39132263654609e-23	149	ERCC6L;EHF;IL1RN;CALML3;ATP12A;CELSR1;TGM1;ENDOU;CYSRT1;HEPHL1;ARHGAP40;TRIM29;FAM110C;HOXA1;SLC39A2;TGM3;GBP6;FBXW10;PAQR5;ATG9B;SYTL1;DIO2;KRT78;NCCRP1;SLPI;SCNN1B;CHMP4C;PKP1;RAB38;CYP2E1;EPHA1;PHLDB3;S100A9;CARD14;S100A8;DSC3;FLG;CRABP2;TROAP;GPR87;TACSTD2;KLK5;DAPP1;LYPD3;ALOX12;PLD1;PPL;KLK7;KLK6;ALDH3B2;FAM83G;SCIN;CLCA2;ATP6V0A4;S100A14;FAM83B;CPA4;ATP6V1C2;FAM83A;WNT10A;ST14;GGT6;DDIAS;SLC4A11;EPHX3;HRNR;AIF1L;FERMT1;ACER1;FAM160A1;GJB2;GJB4;GJB3;GJB6;TRPV4;FAT2;SDC1;HPSE;TMEM45B;LAD1;KCNK7;CLIC3;SLC2A1;PRSS27;PRSS22;CPZ;AREG;WFDC5;VSIG10L;PPP1R13L;BLNK;ANXA9;CERS3;DENND2C;FGFBP1;SERPINB2;ANXA2;RIPK4;PLEKHG6;TMEM40;EMP1;SERPINB5;EPN3;IL1A;CDCP1;ESRP2;ESRP1;OAS3;B3GNT3;DSG3;IRF6;MDFI;KRT80;CCL11;DAPL1;NDUFA4L2;PRICKLE3;ALOX12B;GDPD3;SBSN;BARX2;DUOX1;IL1RL2;SRPX2;RASSF10;SH3TC1;P2RY2;RNF39;E2F2;RAD54L;E2F8;MPZL2;SMAGP;KLK13;KRT10;KLK10;SLURP1;MAPK13;TMEM154;TICRR;MAB21L3;EPGN;TEC;KLF5;RPS6KB2;CD9;PLCD1;TJP3;SLC28A3
GTEx_Tissue_Expression_Up	3h	GTEX-WQUQ-0426-SM-3MJFU skin male 60-69 years	1.18798056518951e-24	9.62924247006387e-23	161	PGAP2;FAM89A;FRMPD1;HR;CALML3;CWH43;ABCA12;CLDN1;ALKBH3;TGM1;NIPAL4;LGALS3;ENDOU;CYSRT1;ARHGAP40;TRIM29;NIPAL1;LIPM;HOXA1;TGM5;SLC39A2;TNS4;TGM3;SLC15A1;ATG9B;KRT78;NCCRP1;LOR;GTPBP3;GPRIN2;CHMP4C;PKP1;RAB38;CYP2E1;EPHA1;ANKK1;PHLDB3;CARD14;DSC3;PTGES;FLG;COL17A1;DLX3;GPR87;TACSTD2;KLK5;PLA2G3;LYPD3;ALOX12;SLC5A1;GATA3;MST1R;ADRB2;PPL;KLK7;GLB1L2;PSORS1C2;ALDH3B2;FAM83G;KLC3;THEM5;CLCA2;ATP6V0A4;S100A14;WNT3;FAM83B;CPA4;ATP6V1C2;TFAP2A;TFAP2C;GGT6;ARHGEF37;TREX2;SLC4A11;EPHX3;GCSAM;ABHD12B;FERMT1;ACER1;FAM160A1;QARS;GJB4;GJB3;TRPV4;NFE2L3;FAT2;SDC1;MMS19;FGFR2;TMEM45B;LAD1;KCNK7;ITGB4;DMKN;WFDC5;VSIG10L;MMP27;PPP1R13L;SPTLC3;CLDN23;SOSTDC1;MUC15;ANXA9;HMGCS2;CERS3;DENND2C;FGFBP1;PLA2G4F;ARG1;PLA2G4E;TMEM40;ANO9;EN1;ELOVL7;SERPINB7;SERPINB5;ETV6;DCT;ESRP1;VWA2;IRF6;DNASE1L2;CD44;TMEM45A;CEBPA;KRT80;DAPL1;ATP10B;PARD6G;ALOX12B;ATP2C2;SBSN;BARX2;IL1RL2;RAB40C;RASSF10;GPNMB;P2RY4;RNF39;RHBG;IRX5;SLC31A2;IRX3;KLK13;BBOX1;KRT10;ASPRV1;KLK10;CEACAM19;SLURP1;MAPK13;MAB21L3;SH3RF2;TEC;KLF5;TMEM54;RPS6KB2;F2RL1;EPPK1;PNPLA1;SLC28A3
GTEx_Tissue_Expression_Up	3h	GTEX-S7SE-0126-SM-2XCD5 skin male 50-59 years	1.37018553189754e-24	1.08059496812893e-22	179	PGAP2;FAM89A;TAMM41;FRMPD1;HR;CALML3;CWH43;ATP12A;CELSR1;ABCA12;CLDN1;ALKBH3;TGM1;NIPAL4;LGALS3;ENDOU;CYSRT1;ARHGAP40;TRIM29;NIPAL1;LIPM;TGM5;SLC39A2;TNS4;TGM3;GBP6;WDHD1;SLC15A1;ATG9B;KRT79;KRT78;NCCRP1;LOR;GTPBP3;GPRIN2;CHMP4C;PKP1;RAB38;ADTRP;KIF20B;EPHA1;ANKK1;PHLDB3;CARD14;DSC3;FLG;COL17A1;DLX3;CRABP2;GPR87;TACSTD2;KLK5;PLA2G3;LYPD3;ALOX12;GATA3;MST1R;TNFRSF11A;PLD1;PPL;KLK7;PSORS1C2;ALDH3B2;FAM83G;KLC3;THEM5;CLCA2;ATP6V0A4;S100A14;WNT3;FAM83B;CPA4;ATP6V1C2;TFAP2A;CDT1;TFAP2C;WNT10A;GGT6;ARHGEF37;TREX2;SLC4A11;EPHX3;IFNLR1;GCSAM;BMP7;ABHD12B;FERMT1;ACER1;FAM160A1;GJB2;QARS;GJB4;GJB3;GJB6;TRPV4;NFE2L3;CYP1A1;FAT2;SDC1;FGFR2;TMEM45B;LAD1;KCNK7;SLC2A1;DMKN;WFDC5;VSIG10L;DBP;MMP27;PPP1R13L;SPTLC3;CLDN23;SOSTDC1;MUC15;ANXA9;CERS3;DENND2C;FGFBP1;PLA2G4F;SERPINB2;ARG1;PLA2G4E;DDX58;TMEM40;ANO9;EN1;ELOVL7;SERPINB7;SERPINB5;ETV6;EPN3;CDCP1;DCT;ESRP1;IRF6;DNASE1L2;CD44;TMEM45A;CEBPA;KRT80;DAPL1;ATP10B;PARD6G;ALOX12B;ATP2C2;SBSN;BARX2;IL1RL2;RAB40C;RASSF10;P2RY4;SLITRK6;RNF39;KLRG2;PMS2;E2F2;RHBG;CENPU;GALNT6;BBOX1;KRT10;ASPRV1;KLK10;CEACAM19;SLURP1;MAPK13;TMEM154;MAB21L3;SH3RF2;TEC;KLF5;TMEM54;SH3D21;KRT17;RPS6KB2;F2RL1;EPPK1;PNPLA1;SLC28A3
GTEx_Tissue_Expression_Up	3h	GTEX-XOTO-0726-SM-4B659 skin male 50-59 years	1.54711522635508e-24	1.18802163960635e-22	157	PGAP2;FAM89A;FRMPD1;HR;CALML3;CWH43;ABCA12;CLDN1;TGM1;NIPAL4;ENDOU;LGALS3;CYSRT1;ARHGAP40;TRIM29;NIPAL1;MYC;LIPM;TGM5;SLC39A2;TNS4;TGM3;GBP6;SLC15A1;KRT78;NCCRP1;LOR;GTPBP3;CHMP4C;PKP1;RAB38;ADTRP;EPHA1;PHLDB3;CARD14;DSC3;PTGES;FLG;COL17A1;DLX3;CRABP2;GPR87;TACSTD2;KLK5;PLA2G3;LYPD3;ALOX12;GATA3;TNFRSF11A;ADRB2;PLD1;PPL;KLK7;PSORS1C2;ALDH3B2;FAM83G;KLC3;THEM5;CLCA2;ATP6V0A4;S100A14;WNT3;FAM83B;CPA4;ATP6V1C2;TFAP2A;TFAP2C;WNT10A;GGT6;VDR;TREX2;EPHX3;GCSAM;ABHD12B;ACER1;FAM160A1;GJB2;GJB4;GJB3;TMEM238;TRPV4;CYP1A1;SDC1;LAD1;KCNK7;CLIC3;SLC2A1;DMKN;WFDC5;VSIG10L;TMEM102;DBP;MMP27;PPP1R13L;SPTLC3;CLDN23;ANXA9;CERS3;PLA2G4F;SERPINB2;PLA2G4E;PLA2G4B;TMEM40;ANO9;EN1;SERPINB7;SERPINB5;EPN3;DCT;ESRP1;DSG3;IRF6;DNASE1L2;CD44;TMEM45A;CEBPA;KRT80;DAPL1;NDUFA4L2;PARD6G;PRICKLE3;ALOX12B;ATP2C2;SBSN;BARX2;IL1RL2;CLEC3B;RAB40C;RASSF10;GPNMB;P2RY4;RNF39;KLRG2;RHBG;IRX2;IRX5;CMA1;IRX3;KLK13;BBOX1;KRT10;ASPRV1;KLK10;KLF2;SLURP1;MAPK13;TMEM154;SH3RF2;TEC;KLF5;TMEM54;SH3D21;KRT17;RPS6KB2;F2RL1;EPPK1;PNPLA1
GTEx_Tissue_Expression_Up	3h	GTEX-S341-0526-SM-4AD5U esophagus female 40-49 years	1.64868955760032e-24	1.2335579818148e-22	135	EHF;IL1RN;CALML3;ATP12A;CELSR1;ABCA12;TGM1;NIPAL4;ENDOU;CYSRT1;HEPHL1;ARHGAP40;TRIM29;NIPAL1;FAM110C;HOXA1;TGM5;SLC39A2;TGM3;GBP6;PAQR5;ATG9B;DIO2;KRT78;NCCRP1;CLDN4;SLPI;SCNN1B;PKP1;RAB38;EPHA1;PHLDB3;S100A9;CARD14;S100A8;DSC3;CRABP2;GPR87;TACSTD2;PLA2G3;DAPP1;LYPD3;ALOX12;PPL;KLK7;KLK6;ALDH3B2;FAM83G;KLC3;SCIN;THEM5;CLCA2;ATP6V0A4;S100A14;FAM83B;FAM83A;WNT10A;ST14;GGT6;EPHX3;CDC6;HRNR;AIF1L;FERMT1;ACER1;FAM160A1;GJB2;GJB4;GJB3;GJB6;TRPV4;FAT2;SDC1;HPSE;TMEM45B;LAD1;KCNK7;CLIC3;PRSS27;HSPB1;DMKN;PRSS22;AREG;VSIG10L;TMEM102;PPP1R13L;BLNK;TK1;ANXA9;CERS3;DENND2C;FGFBP1;SERPINB2;ANXA2;PLA2G4E;RIPK4;PLEKHG6;TMEM40;EMP1;SERPINB5;EPN3;IL1A;CDCP1;ESRP2;ESRP1;OAS3;B3GNT3;DSG3;IRF6;MDFI;KRT80;DAPL1;PRICKLE3;GDPD3;SBSN;BARX2;P2RY2;RNF39;XDH;MPZL2;SMAGP;KLK13;KLK10;SLURP1;MAPK13;TMEM154;TICRR;MAB21L3;EPGN;TEC;KLF5;KRT17;RPS6KB2;CD9;TJP3
GTEx_Tissue_Expression_Up	3h	GTEX-RWS6-0826-SM-47JXF esophagus female 60-69 years	1.84755744767621e-24	1.34779315807979e-22	138	ERCC6L;EHF;IL1RN;CALML3;CWH43;ATP12A;CELSR1;TGM1;ENDOU;CYSRT1;HEPHL1;ARHGAP40;TRIM29;NIPAL1;FAM110C;HOXA1;TGM5;SLC39A2;TGM3;GBP6;PAQR5;ATG9B;SYTL1;DIO2;KRT79;KRT78;NCCRP1;SLPI;SCNN1B;PKP1;RAB38;CYP2E1;EPHA1;PHLDB3;S100A9;CARD14;S100A8;DSC3;FLG;COL17A1;CRABP2;GPR87;TACSTD2;PLA2G3;DAPP1;LYPD3;ALOX12;PLD1;PPL;ALDH3B2;FAM83G;KLC3;SCIN;CLCA2;ATP6V0A4;S100A14;FAM83B;CPA4;ATP6V1C2;FAM83A;WNT10A;ST14;GGT6;TREX2;EPHX3;HRNR;FERMT1;ACER1;FAM160A1;GJB2;GJB3;GJB6;TRPV4;FAT2;SDC1;TMEM45B;LAD1;DENND1B;CLIC3;PRSS27;HSPB1;PRSS22;CPZ;VSIG10L;PPP1R13L;BLNK;ANXA9;CERS3;DENND2C;FGFBP1;SERPINB2;ANXA2;RIPK4;PLEKHG6;TMEM40;EMP1;SERPINB5;EPN3;IL1A;CDCP1;ESRP2;ESRP1;OAS3;B3GNT3;DSG3;MDFI;KRT80;DAPL1;NDUFA4L2;GDPD3;SBSN;BARX2;IL1RL2;ERMP1;RASSF10;P2RY2;CXCR2;RNF39;KLRG2;E2F2;XDH;E2F8;MPZL2;CENPU;SMAGP;KLK13;KLK10;SLURP1;MAPK13;TMEM154;TICRR;MAB21L3;EPGN;TEC;KLF5;CD9;PLCD1;TJP3
GTEx_Tissue_Expression_Up	3h	GTEX-V955-1126-SM-4JBH3 esophagus male 60-69 years	2.45965134445104e-24	1.75055185929467e-22	157	ERCC6L;EHF;IL1RN;BUB1B;CALML3;TTF2;CELSR1;ABCA12;CDC20;TGM1;NIPAL4;ENDOU;CYSRT1;HEPHL1;TRIM29;CDH1;NIPAL1;FAM110C;HOXA1;SLC39A2;TGM3;GBP6;WDHD1;FBXW10;SYTL1;DIO2;KRT78;CLDN4;SLPI;PKP1;TRIM14;RAB38;CYP2E1;KIF20B;EPHA1;S100A9;CARD14;S100A8;DSC3;COL17A1;CRABP2;CDCA3;TROAP;GPR87;TACSTD2;KLK5;NCAPG;PLA2G3;DAPP1;LYPD3;HMMR;PLD1;PPL;KLK7;KLK6;ALDH3B2;FAM83G;FIGNL1;CLCA2;FOPNL;S100A14;ECT2;FAM83B;FAM83A;TFAP2A;CDT1;TFAP2C;WNT10A;STIL;DDIAS;SLC4A11;EPHX3;CDC6;HRNR;FERMT1;GJB2;GJB3;GJB6;TRPV4;FAT2;SDC1;TMEM45B;TOP2A;LAD1;DENND1B;CLIC3;PRSS27;HSPB1;DMKN;PRSS22;AREG;WFDC5;VSIG10L;TMEM102;PBK;BLNK;MUC15;TK1;CEP55;CERS3;HELLS;FGFBP1;SERPINB2;PLA2G4E;ABCC5;RIPK4;ARHGEF16;CKAP2;TMEM40;EMP1;FOS;SERPINB5;EPN3;ASPM;CDCP1;KIFC1;ESRP2;ESRP1;OAS3;CKS2;KIF2C;DSG3;IRF6;DTL;DAPL1;PRICKLE3;TTK;ALOX12B;GDPD3;SBSN;BARX2;AURKB;IL1RL2;ERMP1;RASSF10;P2RY2;CXCR2;E2F2;RAD54L;CCL19;XDH;E2F8;MPZL2;CENPU;SMAGP;IRX3;KLK13;KLK10;SLURP1;MAPK13;TMEM154;TICRR;MAB21L3;EPGN;KLF5;CD9;CENPN
GTEx_Tissue_Expression_Up	3h	GTEX-WYVS-1626-SM-3NM9R skin female 40-49 years	3.92454164503933e-24	2.72662202862494e-22	175	TPSB2;PGAP2;FRMPD1;HR;CWH43;ATP12A;CELSR1;ABCA12;CLDN1;NIPAL4;ENDOU;CYSRT1;HEPHL1;ARHGAP40;TRIM29;NIPAL1;LIPM;ENPP3;TGM5;SLC39A2;TNS4;TGM3;CPA3;SLC15A1;ATG9B;SYTL1;KRT79;KRT78;PCOLCE;NCCRP1;DKK2;LOR;GPRIN2;CHMP4C;PKP1;RAB38;EPHA1;ANKK1;PHLDB3;CARD14;DSC3;FLG;COL17A1;DLX3;CRABP2;GPR87;KLK5;PLA2G3;LYPD3;FBLN1;ALOX12;GATA3;MST1R;PLD1;PPL;KLK7;PSORS1C2;ALDH3B2;FAM83G;KLC3;THEM5;CLCA2;ATP6V0A4;WNT3;FAM83B;CPA4;ATP6V1C2;TFAP2A;TFAP2C;WNT10A;ARHGEF37;PTCH2;TREX2;EPHX3;IFNLR1;GCSAM;ABHD12B;COL1A1;FERMT1;ACER1;FAM160A1;GJB2;COL1A2;GJB4;CILP;GJB3;NFE2L3;FAT2;SP5;SDC1;MMS19;HOXD9;FGFR2;LAD1;KCNK7;SLC2A1;DMKN;CPZ;WFDC5;MMP27;PPP1R13L;SPTLC3;CPXM1;ANXA9;CERS3;DENND2C;PLA2G4F;SERPINB2;PLA2G4E;DDX58;PLA2G4B;MMP2;TMEM40;ANO9;EN1;ELOVL7;SERPINB7;SERPINB5;DCN;DCT;ESRP2;ESRP1;VWA2;COL6A6;IRF6;DNASE1L2;CD44;TMEM45A;CEBPA;KRT80;HDC;ATP10D;ATP10B;PARD6G;PRICKLE3;ALOX12B;ATP2C2;SBSN;THBS2;NKD2;IL1RL2;CLEC3B;RAB40C;RASSF10;GPNMB;P2RY4;RNF39;PMS2;CCL19;GABRE;RHBG;IRX2;F10;IRX5;CMA1;IRX3;BBOX1;FMO1;KRT10;ASPRV1;SLURP1;MAPK13;TMEM154;MAB21L3;SH3RF2;COL3A1;TEC;KLF5;KRT17;RPS6KB2;ACKR4;F2RL1;EPPK1;PNPLA1;SLC28A3
GTEx_Tissue_Expression_Up	3h	GTEX-WHWD-1826-SM-3LK6I skin male 50-59 years	4.84453164773169e-24	3.28752170885607e-22	169	EHF;PGAP2;HR;CALML3;CWH43;ATP12A;CELSR1;ABCA12;CLDN1;NIPAL4;ENDOU;HHAT;ARHGAP40;TRIM29;CDH1;NIPAL1;LIPM;HOXA1;TGM5;SLC39A2;TNS4;NFRKB;SLC15A1;KHNYN;SYTL1;KRT79;KRT78;NCCRP1;LOR;GTPBP3;GPRIN2;PKP1;DPEP1;RAB38;ADTRP;EPHA1;ANKK1;PHLDB3;CARD14;DSC3;FLG;COL17A1;DLX3;GPR87;TACSTD2;KLK5;PLA2G3;LYPD3;ALOX12;GATA3;MST1R;PPL;KLK7;PSORS1C2;ALDH3B2;FAM83G;KLC3;THEM5;CLCA2;ATP6V0A4;S100A14;WNT3;FAM83B;CPA4;ATP6V1C2;FAM83A;TFAP2A;TFAP2C;WNT10A;GGT6;ARHGEF37;VDR;TREX2;EPHX3;IFNLR1;GCSAM;ABHD12B;FERMT1;ACER1;FAM160A1;GJB2;PPFIBP2;QARS;GJB4;GJB3;TMEM238;TRPV4;FAT2;SDC1;FGFR2;LAD1;KCNK7;CLIC3;ITGB4;SLC2A1;DMKN;WFDC5;VSIG10L;TMEM102;DBP;PPP1R13L;SPTLC3;SOSTDC1;MUC15;ANXA9;HMGCS2;CERS3;FGFBP1;PLA2G4F;PLA2G4E;PLA2G4B;RIPK4;TMEM40;ANO9;EN1;SERPINB7;SERPINB5;CDCP1;DCT;ESRP2;ESRP1;VWA2;DSG3;IRF6;DNASE1L2;CD44;TMEM45A;CEBPA;KRT80;AHNAK;DAPL1;NDUFA4L2;ATP10B;PARD6G;PRICKLE3;ALOX12B;ATP2C2;SBSN;BARX2;IL1RL2;RAB40C;RASSF10;GPNMB;VPS51;ERBB3;SLITRK6;RNF39;KLRG2;IRX2;IRX5;SLC31A2;IRX3;BBOX1;KRT10;ASPRV1;KLK10;SLURP1;MAPK13;TMEM154;MAB21L3;SH3RF2;KLF5;SH3D21;KRT17;RPS6KB2;F2RL1;EPPK1;PNPLA1;SLC28A3
GTEx_Tissue_Expression_Up	3h	GTEX-WXYG-2026-SM-4E3IY skin female 50-59 years	5.70781435574197e-24	3.78531870228524e-22	150	TPSB2;PGAP2;FRMPD1;HR;CWH43;ATP12A;CELSR1;ABCA12;CLDN1;TGM1;NIPAL4;ENDOU;CYSRT1;HEPHL1;TRIM29;NIPAL1;MYC;LIPM;TGM5;SLC39A2;TNS4;TGM3;SLC15A1;ATG9B;IGFBP3;KRT79;KRT78;NCCRP1;LOR;GPRIN2;CLDN4;PKP1;RAB38;EPHA1;PHLDB3;CARD14;DSC3;PTGES;FLG;COL17A1;DLX3;TROAP;GPR87;TACSTD2;KLK5;PLA2G3;LYPD3;ALOX12;SLC5A1;GATA3;ADRB2;PPL;KLK7;PSORS1C2;ALDH3B2;FAM83G;KLC3;THEM5;CLCA2;ATP6V0A4;S100A14;WNT3;FAM83B;CPA4;ATP6V1C2;FAM83A;TFAP2A;TFAP2C;WNT10A;GGT6;ARHGEF37;TREX2;EPHX3;GCSAM;ABHD12B;FERMT1;ACER1;QARS;GJB4;GJB3;NFE2L3;SP5;SDC1;LAD1;KCNK7;CLIC3;ITGB4;SLC2A1;DMKN;WFDC5;VSIG10L;CKS1B;PPP1R13L;SPTLC3;CLDN23;ANXA9;CERS3;DENND2C;FGFBP1;PLA2G4F;SERPINB2;ARG1;PLA2G4E;MMP2;TMEM40;ELOVL7;SERPINB7;SERPINB5;CDCP1;DCT;KIFC1;KIF2C;VWA2;DSG3;IRF6;DNASE1L2;TMEM45A;CEBPA;KRT80;DAPL1;PARD6G;ALOX12B;SBSN;EXOSC5;IL1RL2;RAB40C;GPNMB;VPS51;RNF39;RHBG;IRX5;SLC31A2;CMA1;IRX3;KLK13;BBOX1;FMO1;KRT10;ASPRV1;KLK10;SLURP1;MAPK13;KLF5;TMEM54;KRT17;RPS6KB2;F2RL1;EPPK1;PNPLA1;SLC28A3
GTEx_Tissue_Expression_Up	3h	GTEX-RU1J-0326-SM-46MUM esophagus female 20-29 years	5.9773898838556e-24	3.87600526246459e-22	170	ERCC6L;EHF;IL1RN;BUB1B;CALML3;TTF2;ATP12A;CELSR1;ABCA12;CDC20;TGM1;NIPAL4;ENDOU;CYSRT1;HEPHL1;NIPAL1;LIPH;FAM110C;HOXA1;SLC39A2;TGM3;GBP6;WDHD1;FBXW10;PAQR5;ATG9B;DIO2;KRT78;NCCRP1;CLDN4;SLPI;PKP1;RAB38;KIF20B;EPHA1;PHLDB3;S100A9;CARD14;S100A8;DSC3;FLG;PIF1;CRABP2;CDCA3;TROAP;GPR87;TACSTD2;KLK5;NCAPG;PLA2G3;DAPP1;LYPD3;SLC5A1;HMMR;PPL;KLK7;KLK6;ALDH3B2;FAM83G;KLC3;SCIN;FIGNL1;CLCA2;ATP6V0A4;S100A14;ECT2;FAM83B;CPA4;FAM83A;CDT1;WNT10A;ST14;STIL;GGT6;DDIAS;EPHX3;CDC6;HRNR;FAM160A1;GJB2;GJB4;GJB3;GJB6;FAT2;SDC1;HPSE;TMEM45B;TOP2A;LAD1;DENND1B;KCNK7;CLIC3;PRSS27;BRCA2;DMKN;PRSS22;AREG;VSIG10L;PBK;BLNK;MUC15;TK1;ANXA9;CEP55;CERS3;DENND2C;HELLS;FGFBP1;SERPINB2;ANXA2;PLA2G4E;RIPK4;NXPE2;PLEKHG6;CKAP2;EMP1;TMEM40;KIF23;SERPINB5;EPN3;IL1A;ASPM;GPRC5A;CDCP1;KIFC1;ESRP2;ESRP1;OAS3;CKS2;B3GNT3;KIF2C;MTFR1;DSG3;IRF6;DTL;MDFI;RBM47;KRT80;PRICKLE3;TTK;ALOX12B;GDPD3;SBSN;BARX2;AURKB;DUOX1;RASSF10;P2RY2;SLITRK6;RNF39;E2F2;RAD54L;E2F8;MPZL2;SMAGP;KLK13;KLK10;SLURP1;TMEM154;TICRR;MAB21L3;MYO1E;EPGN;TEC;KLF5;KRT17;CD9;CENPN;PLCD1;TJP3
GTEx_Tissue_Expression_Up	3h	GTEX-PX3G-0126-SM-2I3EN skin female 20-29 years	8.25466578552393e-24	5.23632929612148e-22	172	IL1RN;PGAP2;FRMPD1;HR;CALML3;CWH43;CELSR1;ABCA12;CLDN1;NIPAL4;LGALS3;ENDOU;CYSRT1;ARHGAP40;TRIM29;CDH1;NIPAL1;LIPM;HOXA1;TGM5;SLC39A2;TNS4;TGM3;SLC15A1;SYTL1;KRT79;KRT78;NCCRP1;LOR;GPRIN2;CLDN4;CHMP4C;PKP1;RAB38;RELL1;CYP2E1;EPHA1;ANKK1;PHLDB3;CARD14;DSC3;FLG;COL17A1;DLX3;GPR87;TACSTD2;KLK5;PLA2G3;LYPD3;ALOX12;SLC5A1;GATA3;MST1R;WDR62;PLD1;PPL;KLK7;PSORS1C2;ALDH3B2;FAM83G;KLC3;THEM5;CLCA2;ATP6V0A4;S100A14;WNT3;FAM83B;CPA4;ATP6V1C2;FAM83A;TFAP2A;CDT1;TFAP2C;WNT10A;GGT6;ARHGEF37;TREX2;EPHX3;IFNLR1;GCSAM;ABHD12B;FERMT1;ACER1;FAM160A1;QARS;GJB4;IL7;GJB3;TMEM238;TRPV4;FAT2;SDC1;FGFR2;EIF4G1;LAD1;KCNK7;CLIC3;SLC2A1;DMKN;WFDC5;VSIG10L;TMEM102;DBP;PPP1R13L;SPTLC3;CLDN23;ANXA9;CERS3;DENND2C;PLA2G4F;PLA2G4E;TMEM40;ANO9;EN1;ELOVL7;SERPINB7;SERPINB5;ETV6;EPN3;CDCP1;DCT;ESRP2;ESRP1;VWA2;IRF6;DNASE1L2;CD44;TMEM45A;CEBPA;KRT80;DAPL1;NDUFA4L2;ATP10B;PARD6G;PRICKLE3;ALOX12B;ATP2C2;SBSN;BARX2;IL1RL2;RAB40C;RASSF10;GPNMB;P2RY4;VPS51;ERBB3;SLITRK6;RNF39;KLRG2;E2F2;RHBG;GALNT6;KDF1;KLK13;BBOX1;FMO1;KRT10;ASPRV1;CEACAM19;SLURP1;MAPK13;TMEM154;MAB21L3;SH3RF2;KLF5;TMEM54;RPS6KB2;F2RL1;EPPK1;PNPLA1;PLCD1;SLC28A3
GTEx_Tissue_Expression_Up	3h	GTEX-PWCY-0726-SM-48TCS esophagus female 20-29 years	1.05403299396451e-23	6.54397505614559e-22	134	EHF;IL1RN;CALML3;CWH43;ATP12A;TGM1;ENDOU;CYSRT1;HEPHL1;ARHGAP40;TRIM29;NIPAL1;FAM110C;HOXA1;TGM5;TGM3;GBP6;PAQR5;ATG9B;DIO2;KRT79;KRT78;NCCRP1;LOR;CLDN4;ACAP2;SLPI;SCNN1B;CHMP4C;PKP1;RAB38;CYP2E1;EPHA1;PHLDB3;S100A9;CARD14;S100A8;DSC3;FLG;CRABP2;GPR87;TACSTD2;PLA2G3;DAPP1;LYPD3;ALOX12;PLD1;PPL;KLK7;ALDH3B2;FAM83G;KLC3;SCIN;THEM5;CLCA2;ATP6V0A4;S100A14;FAM83B;CPA4;ATP6V1C2;FAM83A;TFAP2C;WNT10A;ST14;GGT6;EPHX3;AIF1L;FERMT1;ACER1;GJB2;GJB3;GJB6;TRPV4;FAT2;SDC1;HPSE;TMEM45B;LAD1;KCNK7;CLIC3;PRSS27;HSPB1;DMKN;PRSS22;VSIG10L;PPP1R13L;BLNK;MUC15;CERS3;DENND2C;FGFBP1;SERPINB2;ANXA2;RIPK4;PLEKHG6;TMEM40;EMP1;SERPINB5;EPN3;IL1A;CDCP1;ESRP2;ESRP1;DSG3;MDFI;KRT80;DAPL1;NDUFA4L2;GDPD3;SBSN;BARX2;RECQL4;DUOX1;IL1RL2;RASSF10;P2RY2;RNF39;KLRG2;E2F2;MPZL2;SMAGP;KLK13;KLK10;SLURP1;MAPK13;TMEM154;TICRR;MAB21L3;EPGN;TEC;KLF5;RPS6KB2;CD9;TJP3
GTEx_Tissue_Expression_Up	3h	GTEX-SE5C-1226-SM-4BRWV esophagus female 40-49 years	1.27670698760112e-23	7.76131456212513e-22	123	EHF;IL1RN;CALML3;CWH43;ATP12A;CELSR1;TGM1;ENDOU;CYSRT1;HEPHL1;ARHGAP40;TRIM29;NIPAL1;FAM110C;HOXA1;TGM5;SLC39A2;TGM3;GBP6;ATG9B;SYTL1;DIO2;KRT79;KRT78;NCCRP1;CLDN4;SLPI;SCNN1B;RAB38;CYP2E1;EPHA1;PHLDB3;S100A9;CARD14;S100A8;DSC3;FLG;CRABP2;GPR87;TACSTD2;DAPP1;LYPD3;ALOX12;PLD1;PPL;KLK7;KLK6;ALDH3B2;FAM83G;SCIN;CLCA2;ATP6V0A4;S100A14;CPA4;FAM83A;WNT10A;GGT6;EPHX3;FERMT1;ACER1;GJB2;GJB3;GJB6;TRPV4;FAT2;SDC1;HPSE;TMEM45B;LAD1;CLIC3;PRSS27;HSPB1;DMKN;PRSS22;CPZ;VSIG10L;TMEM102;PPP1R13L;BLNK;MUC15;ANXA9;CERS3;DENND2C;FGFBP1;SERPINB2;ANXA2;RIPK4;PLEKHG6;TMEM40;EMP1;SERPINB5;EPN3;IL1A;CDCP1;ESRP2;ESRP1;B3GNT3;DSG3;MDFI;DAPL1;NDUFA4L2;GDPD3;SBSN;BARX2;DUOX1;RASSF10;P2RY2;XDH;MPZL2;SMAGP;KLK13;KLK10;SLURP1;MAPK13;TICRR;MAB21L3;EPGN;TEC;KLF5;TMEM54;P2RX2;CD9;TJP3
GTEx_Tissue_Expression_Up	3h	GTEX-W5WG-1626-SM-4LMKG esophagus female 50-59 years	1.35137788132968e-23	8.04759317902044e-22	141	ERCC6L;EHF;IL1RN;CALML3;CWH43;ATP12A;CELSR1;TGM1;ENDOU;CYSRT1;HEPHL1;ARHGAP40;TRIM29;CDH1;NIPAL1;FAM110C;LIPH;HOXA1;SLC39A2;TGM3;GBP6;PAQR5;ATG9B;KRT79;KRT78;NCCRP1;ACAP2;SLPI;SCNN1B;CHMP4C;PKP1;RAB38;CYP2E1;EPHA1;PHLDB3;S100A9;CARD14;S100A8;DSC3;FLG;CRABP2;GPR87;TACSTD2;DAPP1;LYPD3;ALOX12;PLD1;PPL;ALDH3B2;FAM83G;KLC3;SCIN;THEM5;CLCA2;ATP6V0A4;S100A14;FAM83B;CPA4;ATP6V1C2;FAM83A;CDT1;WNT10A;ST14;GGT6;OSGIN1;EPHX3;FERMT1;ACER1;GJB2;QARS;GJB4;GJB3;GJB6;TRPV4;FAT2;SDC1;HPSE;TMEM45B;TOP2A;LAD1;KCNK7;CLIC3;PRSS27;HSPB1;DMKN;PRSS22;CPZ;VSIG10L;BLNK;MUC15;CERS3;DENND2C;FGFBP1;SERPINB2;ANXA2;RIPK4;PLEKHG6;TMEM40;EMP1;SERPINB5;EPN3;IL1A;CDCP1;ESRP2;ESRP1;OAS3;B3GNT3;DSG3;KRT80;DAPL1;NDUFA4L2;TTK;GDPD3;SBSN;BARX2;RECQL4;DUOX1;IL1RL2;ERMP1;RASSF10;P2RY2;CXCR2;KLRG2;E2F2;E2F8;MPZL2;CENPU;SMAGP;KLK13;KLK10;SLURP1;MAPK13;TMEM154;TICRR;MAB21L3;EPGN;TEC;KLF5;RPS6KB2;CD9;TJP3
GTEx_Tissue_Expression_Up	3h	GTEX-T6MN-0126-SM-32PLP skin male 50-59 years	1.43780456034032e-23	8.3910274141461e-22	174	PGAP2;FAM89A;FRMPD1;HR;CALML3;CWH43;CELSR1;ABCA12;CLDN1;TGM1;NIPAL4;ENDOU;CYSRT1;ARHGAP40;TRIM29;CDH1;NIPAL1;LIPM;MAP3K6;TGM5;SLC39A2;TNS4;TGM3;SLC15A1;POSTN;ATG9B;KRT79;KRT78;NCCRP1;LOR;GTPBP3;GPRIN2;CLDN4;CHMP4C;PKP1;RAB38;EPHA1;ANKK1;PHLDB3;CARD14;ATF3;DSC3;PTGES;FLG;COL17A1;DLX3;CRABP2;GPR87;TACSTD2;KLK5;PLA2G3;LYPD3;ALOX12;GATA3;MST1R;ADRB2;PLD1;PPL;KLK7;PSORS1C2;ALDH3B2;FAM83G;KLC3;THEM5;CLCA2;S100A14;WNT3;FAM83B;CPA4;ATP6V1C2;FAM83A;TFAP2A;TFAP2C;WNT10A;GGT6;ARHGEF37;TREX2;EPHX3;IFNLR1;GCSAM;BMP7;ABHD12B;FERMT1;ACER1;FAM160A1;GJB2;QARS;GJB4;GJB3;TRPV4;FAT2;SDC1;MMS19;FGFR2;EIF4G1;LAD1;KCNK7;CLIC3;SLC2A1;DMKN;WFDC5;VSIG10L;DBP;MMP27;PPP1R13L;SPTLC3;CLDN23;MUC15;ANXA9;CERS3;DENND2C;FGFBP1;PLA2G4F;SERPINB2;ARG1;PLA2G4E;TMEM40;ANO9;EN1;FOS;ELOVL7;SERPINB7;SERPINB5;EPN3;CDCP1;DCT;ESRP2;ESRP1;VWA2;IRF6;DNASE1L2;TMEM45A;CEBPA;KRT80;DAPL1;ATP10D;NDUFA4L2;ATP10B;PARD6G;PRICKLE3;ALOX12B;ATP2C2;SBSN;NKD2;EXOSC5;IL1RL2;RAB40C;RASSF10;GPNMB;VPS51;RNF39;E2F2;RHBG;CENPU;GALNT6;KDF1;KLK13;BBOX1;KRT10;ASPRV1;KLK10;CEACAM19;SLURP1;MAPK13;TMEM154;SH3RF2;KLF5;TMEM54;RPS6KB2;FOSB;F2RL1;EPPK1;PNPLA1;SLC28A3
GTEx_Tissue_Expression_Up	3h	GTEX-UPK5-1226-SM-4IHL8 esophagus male 40-49 years	1.95867478266146e-23	1.11824339604457e-21	177	ERCC6L;EHF;IL1RN;PGAP2;BUB1B;HR;CALML3;TTF2;CWH43;ATP12A;CELSR1;CDC20;TGM1;ENDOU;CYSRT1;HEPHL1;ARHGAP40;TRIM29;LIPH;FAM110C;HOXA1;TGM5;SLC39A2;TGM3;GBP6;PAQR5;ATG9B;SYTL1;DIO2;KRT78;NCCRP1;CPT1B;GTPBP3;SLPI;SCNN1B;PKP1;RAB38;CYP2E1;EPHA1;PHLDB3;CARD14;S100A8;DSC3;FLG;COL17A1;PIF1;CRABP2;CDCA3;TROAP;GPR87;TACSTD2;NCAPG;PLA2G3;DAPP1;LYPD3;ALOX12;MST1R;PLD1;PPL;ALDH3B2;FAM83G;KLC3;SCIN;CLCA2;HOXC4;S100A14;FAM83B;CPA4;ATP6V1C2;FAM83A;TFAP2A;CDT1;TFAP2C;WNT10A;ST14;GGT6;SLC4A11;EPHX3;BMP7;AIF1L;FERMT1;ACER1;FAM160A1;GJB2;GJB3;TMEM238;GJB6;TRPV4;FAT2;SDC1;ADCK5;MXD3;TMEM45B;TOP2A;LAD1;DENND1B;KCNK7;CLIC3;SLC2A1;PRSS27;HSPB1;PRSS22;CPZ;VSIG10L;TMEM102;PPP1R13L;ADAMTSL4;PBK;BLNK;TK1;ANXA9;CEP55;DENND2C;HELLS;FGFBP1;SERPINB2;PLA2G4B;RIPK4;ARHGEF16;PLEKHG6;EMP1;TMEM40;EPN3;CNKSR1;IL1A;ASPM;CDCP1;KIFC1;ESRP2;OAS3;CKS2;B3GNT3;KIF2C;DSG3;IRF6;MDFI;CCL11;DAPL1;NDUFA4L2;PARD6G;PRICKLE3;TTK;GDPD3;BARX2;AURKB;RECQL4;DUOX1;IL1RL2;RECQL5;RASSF10;P2RY2;RNF39;KLRG2;E2F2;RAD54L;GABRE;RHBG;E2F8;MPZL2;IRX5;SMAGP;KDF1;KLK13;KLK10;SLURP1;MAPK13;TICRR;MAB21L3;EPGN;TEC;CAPN12;KLF5;TMEM54;RPS6KB2;CD9;PLCD1;TJP3
GTEx_Tissue_Expression_Up	3h	GTEX-VJYA-1126-SM-3GIJU skin male 60-69 years	1.99275725134741e-23	1.11824339604457e-21	178	PGAP2;FRMPD1;HR;CALML3;CWH43;ATP12A;CELSR1;ABCA12;CLDN1;ALKBH3;NIPAL4;ENDOU;HHAT;CYSRT1;HEPHL1;ARHGAP40;TRIM29;CDH1;NIPAL1;LIPM;HOXA1;TGM5;SLC39A2;TNS4;TGM3;CPA3;SLC15A1;POSTN;KRT79;KRT78;NCCRP1;DKK2;LOR;GPRIN2;CHMP4C;PKP1;RAB38;ADTRP;EPHA1;ANKK1;CARD14;DSC3;PTGES;FLG;COL17A1;DLX3;CRABP2;GPR87;TACSTD2;KLK5;PLA2G3;LYPD3;ALOX12;SLC5A1;GATA3;MST1R;TNFRSF11A;PLD1;PPL;KLK7;PSORS1C2;ALDH3B2;FAM83G;KLC3;THEM5;CLCA2;ATP6V0A4;S100A14;WNT3;FAM83B;CPA4;ATP6V1C2;FAM83A;TFAP2A;TFAP2C;WNT10A;GGT6;ARHGEF37;TREX2;EPHX3;LNPEP;NEB;IFNLR1;GCSAM;ABHD12B;COL1A1;FERMT1;ACER1;FAM160A1;GJB2;PPFIBP2;GJB4;IL7;GJB3;NFE2L3;FAT2;SDC1;FGFR2;TMEM45B;LAD1;KCNK7;SLC2A1;DMKN;CPZ;WFDC5;VSIG10L;MMP27;PPP1R13L;SPTLC3;SOSTDC1;ANXA9;CERS3;DENND2C;FGFBP1;PLA2G4F;SERPINB2;ARG1;PLA2G4E;DDX58;MYOF;CKAP2;TMEM40;ANO9;EN1;ELOVL7;SERPINB7;SERPINB5;ETV6;CDCP1;DCT;ESRP1;COL6A6;DSG3;IRF6;DNASE1L2;CD44;TMEM45A;KRT80;DAPL1;ATP10D;SLC43A1;ATP10B;PARD6G;ALOX12B;SBSN;IL1RL2;ERMP1;RAB40C;RASSF10;GPNMB;P2RY4;SLITRK6;RNF39;PMS2;CCL19;RHBG;GALNT6;IRX2;CMA1;KLK13;BBOX1;KRT10;ASPRV1;KLK10;SLURP1;MAPK13;TMEM154;MAB21L3;SH3RF2;TEC;KLF5;A4GNT;RPS6KB2;ACKR4;F2RL1;EPPK1;PNPLA1;SLC28A3
GTEx_Tissue_Expression_Up	3h	GTEX-U3ZM-0526-SM-4DXTB esophagus male 40-49 years	2.21275991214663e-23	1.2182704572913e-21	146	ERCC6L;EHF;IL1RN;BUB1B;HR;CALML3;TTF2;CWH43;ATP12A;CELSR1;CDC20;TGM1;ENDOU;CYSRT1;HEPHL1;ARHGAP40;TRIM29;CDH1;NIPAL1;FAM110C;LIPH;TGM5;TNS4;TGM3;GBP6;PAQR5;ATG9B;DIO2;KRT78;NCCRP1;CLDN4;SCNN1B;PKP1;RAB38;CYP2E1;KIF20B;EPHA1;PHLDB3;S100A9;CARD14;S100A8;DSC3;FLG;COL17A1;CRABP2;CDCA3;GPR87;TACSTD2;NCAPG;PLA2G3;DAPP1;LYPD3;ALOX12;PLD1;PPL;KLK7;KLK6;ALDH3B2;FAM83G;KLC3;SCIN;CLCA2;ATP6V0A4;FOPNL;S100A14;FAM83B;ATP6V1C2;FAM83A;WNT10A;ST14;FERMT1;ACER1;FAM160A1;GJB2;GJB4;GJB3;GJB6;TRPV4;FAT2;SDC1;HPSE;TMEM45B;TOP2A;LAD1;CLIC3;PRSS27;HSPB1;DMKN;PRSS22;AREG;VSIG10L;PPP1R13L;PBK;BLNK;MUC15;TK1;CEP55;CERS3;DENND2C;FGFBP1;SERPINB2;ANXA2;RIPK4;PLEKHG6;TMEM40;EMP1;SERPINB5;IL1A;ASPM;CDCP1;KIFC1;ESRP2;ESRP1;B3GNT3;DSG3;IRF6;MDFI;KRT80;DAPL1;NDUFA4L2;PRICKLE3;TTK;GDPD3;SBSN;BARX2;DUOX1;IL1RL2;RASSF10;P2RY2;RNF39;E2F2;MPZL2;CENPU;SMAGP;KLK13;KLK10;SLURP1;MAPK13;TMEM154;TICRR;MAB21L3;EPGN;TEC;KLF5;CD9;TJP3
GTEx_Tissue_Expression_Up	3h	GTEX-S341-1226-SM-4AD5S vagina female 40-49 years	2.94920156559349e-23	1.59366114229663e-21	134	EHF;IL1RN;CALML3;CWH43;CELSR1;ABCA12;TGM1;NIPAL4;ENDOU;CYSRT1;HEPHL1;ARHGAP40;TRIM29;NIPAL1;FAM110C;SLC39A2;TNS4;TGM3;GBP6;PAQR5;ATG9B;SEMA6D;SYTL1;KRT78;NCCRP1;SLPI;SCNN1B;CHMP4C;PLBD1;PKP1;DPEP1;RAB38;EPHA1;PHLDB3;S100A9;CARD14;S100A8;DSC3;FLG;COL17A1;CRABP2;GPR87;TACSTD2;KLK5;PLA2G3;DAPP1;LYPD3;ALOX12;PLD1;PPL;FAM83G;KLC3;THEM5;CLCA2;S100A14;FAM83B;CPA4;ATP6V1C2;FAM83A;TFAP2C;ST14;SLC4A11;EPHX3;AIF1L;FERMT1;ACER1;GJB2;GJB4;GJB6;FAT2;SDC1;HOXD9;TMEM45B;LAD1;KCNK7;CLIC3;PRSS27;HSPB1;DMKN;PRSS22;VSIG10L;PPP1R13L;BLNK;MUC15;CERS3;DENND2C;FGFBP1;PLA2G4F;SERPINB2;ANXA2;PLA2G4E;TSC22D3;RIPK4;PLEKHG6;TMEM40;EMP1;SERPINB7;SERPINB5;CDCP1;ESRP2;ESRP1;OAS3;B3GNT3;DSG3;IRF6;MDFI;KRT80;DAPL1;NDUFA4L2;PARD6G;ALOX12B;GDPD3;SBSN;BARX2;RECQL5;P2RY4;P2RY2;RNF39;MPZL2;CENPU;IRX5;SMAGP;KLK13;BBOX1;KRT10;KLK10;SLURP1;MAPK13;MAB21L3;EPGN;KLF5;TMEM54;KRT17;CD9
GTEx_Tissue_Expression_Up	3h	GTEX-XOTO-0126-SM-4B66N skin male 50-59 years	3.08554725178537e-23	1.63702306921995e-21	154	PGAP2;FRMPD1;HR;CALML3;CWH43;ABCA12;CLDN1;TGM1;NIPAL4;ENDOU;LGALS3;CYSRT1;HEPHL1;ARHGAP40;TRIM29;NIPAL1;MYC;LIPM;TGM5;SLC39A2;TNS4;TGM3;GBP6;SLC15A1;KRT78;NCCRP1;LOR;GTPBP3;CHMP4C;PKP1;RAB38;EPHA1;PHLDB3;CARD14;DSC3;PTGES;FLG;COL17A1;DLX3;CRABP2;GPR87;TACSTD2;KLK5;PLA2G3;LYPD3;ALOX12;GATA3;TNFRSF11A;ADRB2;PPL;KLK7;PSORS1C2;ALDH3B2;FAM83G;KLC3;THEM5;CLCA2;ATP6V0A4;S100A14;WNT3;FAM83B;CPA4;ATP6V1C2;TFAP2A;TFAP2C;WNT10A;GGT6;VDR;TREX2;EPHX3;GCSAM;BMP7;ABHD12B;ACER1;FAM160A1;GJB2;GJB4;GJB3;TMEM238;GJB6;TRPV4;CYP1A1;SDC1;EIF4G1;LAD1;KCNK7;SLC2A1;LAMC2;DMKN;WFDC5;TMEM102;DBP;MMP27;PPP1R13L;SPTLC3;ANXA9;RSPO1;CERS3;DENND2C;FGFBP1;PLA2G4F;SERPINB2;PLA2G4E;ANO9;EN1;SERPINB7;SERPINB5;ETV6;EPN3;DCT;ESRP1;VWA2;DSG3;IRF6;DNASE1L2;CD44;TMEM45A;CEBPA;KRT80;DAPL1;NDUFA4L2;PARD6G;ALOX12B;ATP2C2;SBSN;BARX2;IL1RL2;CLEC3B;RAB40C;RASSF10;GPNMB;P2RY4;RNF39;RHBG;IRX1;IRX2;IRX5;CMA1;IRX3;BBOX1;KRT10;ASPRV1;KLK10;SLURP1;KLF5;CAPN12;TMEM54;SH3D21;KRT17;RPS6KB2;CD9;F2RL1;EPPK1;PNPLA1
GTEx_Tissue_Expression_Up	3h	GTEX-WY7C-2326-SM-3NB2U skin male 50-59 years	3.47155738364531e-23	1.80892936526375e-21	148	TPSB2;PGAP2;TAMM41;FRMPD1;HR;CALML3;CWH43;ATP12A;CELSR1;ABCA12;CLDN1;TGM1;NIPAL4;ENDOU;CYSRT1;ARHGAP40;TRIM29;LIPM;TGM5;SLC39A2;TNS4;TGM3;OSR2;SLC15A1;SCARA5;ATG9B;SYTL1;KRT79;KRT78;NCCRP1;LOR;GTPBP3;GPRIN2;DGKQ;CHMP4C;PKP1;RAB38;CYP2E1;ADTRP;ANKK1;CARD14;DSC3;FLG;COL17A1;DLX3;GPR87;KLK5;FBLN1;ALOX12;SLC5A1;GATA3;MST1R;ADRB2;PLD1;KLK7;PSORS1C2;ALDH3B2;FAM83G;KLC3;THEM5;ATP6V0A4;WNT3;FAM83B;CPA4;ATP6V1C2;TFAP2A;TFAP2C;WNT10A;GGT6;ARHGEF37;TREX2;EPHX3;GCSAM;ABHD12B;COL1A1;FERMT1;ACER1;COL1A2;GJB4;CILP;GJB3;COL5A3;NFE2L3;FAT2;SP5;SDC1;MMS19;LAD1;KCNK7;ITGB4;ELN;DMKN;WFDC5;VSIG10L;TMEM102;MMP27;PPP1R13L;SPTLC3;CLDN23;ANXA9;CERS3;PLA2G4F;PLA2G4E;MMP2;ANO9;EN1;ELOVL7;SERPINB7;SERPINB5;DCN;DCT;DSG3;IRF6;DNASE1L2;TMEM45A;KRT80;DAPL1;PARD6G;ALOX12B;SBSN;EXOSC5;IL1RL2;CLEC3B;RAB40C;RASSF10;P2RY4;VPS51;OLFML3;RNF39;RHBG;IRX1;IRX2;F10;IRX5;IRX3;BBOX1;CYP4B1;KRT10;ASPRV1;KAZALD1;SLURP1;KRT17;XPNPEP2;RPS6KB2;CD248;EPPK1;PNPLA1;SLC28A3
GTEx_Tissue_Expression_Up	3h	GTEX-X4EO-2926-SM-4E3JH skin female 60-69 years	4.26636388273779e-23	2.18407891400507e-21	183	IL1RN;TPSB2;PGAP2;TAMM41;HR;CALML3;CWH43;ATP12A;CELSR1;ABCA12;CLDN1;ALKBH3;TGM1;NIPAL4;LGALS3;ENDOU;CYSRT1;ARHGAP40;TRIM29;NIPAL1;MYC;LIPM;MAP3K6;TGM5;SLC39A2;TNS4;TGM3;GBP6;SLC15A1;POSTN;ATG9B;IGFBP3;SYTL1;KRT79;KRT78;NCCRP1;DKK2;LOR;GTPBP3;PKP1;RAB38;CYP2E1;ADTRP;ANKK1;PHLDB3;CARD14;ATF3;DSC3;FLG;COL17A1;DLX3;CRABP2;GPR87;TACSTD2;KLK5;PLA2G3;DAPP1;LYPD3;ALOX12;GATA3;MST1R;ADRB2;PLD1;PPL;KLK7;PSORS1C2;ALDH3B2;FAM83G;KLC3;THEM5;CLCA2;ATP6V0A4;S100A14;WNT3;FAM83B;CPA4;ATP6V1C2;FAM83A;TFAP2A;TFAP2C;WNT10A;GGT6;VDR;TREX2;EPHX3;GCSAM;ABHD12B;FERMT1;ACER1;FAM160A1;GJB2;PPFIBP2;GJB4;IL7;GJB3;TRPV4;SP5;SDC1;MMS19;CLASRP;FGFR2;LAD1;KCNK7;CLIC3;SLC2A1;DMKN;WFDC5;DBP;MMP27;PPP1R13L;SPTLC3;CLDN23;SOSTDC1;MUC15;ANXA9;CERS3;DENND2C;FGFBP1;PLA2G4F;SERPINB2;PLA2G4E;PLA2G4B;TMEM40;ANO9;FOS;SERPINB7;SERPINB5;EPN3;CDCP1;DCT;PIGA;ESRP1;TNNT2;VWA2;DSG3;IRF6;DNASE1L2;TMEM45A;CEBPA;KRT80;DAPL1;NDUFA4L2;ATP10B;PARD6G;PRICKLE3;ALOX12B;ATP2C2;SBSN;BARX2;NKD2;IL1RL2;RAB40C;RASSF10;GPNMB;P2RY4;RNF39;PMS2;RHBG;IRX2;IRX5;CMA1;IRX3;KDF1;BBOX1;FMO1;KRT10;ASPRV1;KLK10;SLURP1;MAPK13;TMEM154;SH3RF2;TEC;CAPN12;KLF5;SH3D21;KRT17;RPS6KB2;ACKR4;FOSB;F2RL1;PNPLA1;SLC28A3
GTEx_Tissue_Expression_Up	3h	GTEX-QCQG-0626-SM-48U21 esophagus female 50-59 years	5.76999112248321e-23	2.90290243024241e-21	129	EHF;IL1RN;CALML3;CWH43;ATP12A;TGM1;ENDOU;CYSRT1;HEPHL1;ARHGAP40;TRIM29;NIPAL1;FAM110C;LIPH;HOXA1;TGM5;SLC39A2;TGM3;IL13RA1;GBP6;PAQR5;SYTL1;DIO2;KRT78;NCCRP1;SLPI;SCNN1B;PLBD1;PKP1;TRIM14;RAB38;CYP2E1;EPHA1;PHLDB3;S100A9;CARD14;S100A8;DSC3;CRABP2;GPR87;TACSTD2;PLA2G3;DAPP1;LYPD3;PLD1;PPL;KLK7;PLAC8;ALDH3B2;FAM83G;SCIN;CLCA2;ATP6V0A4;S100A14;FAM83A;ST14;GGT6;EPHX3;HRNR;AIF1L;FERMT1;GJB2;GJB3;TMEM238;GJB6;TRPV4;FAT2;TMEM45B;LAD1;CLIC3;PRSS27;HSPB1;DMKN;PRSS22;CPZ;VSIG10L;PPP1R13L;ADAMTSL4;BLNK;MUC15;ANXA9;CERS3;DENND2C;FGFBP1;SERPINB2;ANXA2;RIPK4;PLEKHG6;TMEM40;EMP1;SERPINB5;EPN3;IL1A;CDCP1;ESRP2;ESRP1;B3GNT3;DSG3;MDFI;RAPSN;KRT80;DAPL1;ATP10B;GDPD3;BARX2;DUOX1;ERMP1;RASSF10;P2RY2;CXCR2;KLRG2;E2F2;XDH;E2F8;MPZL2;CENPU;SMAGP;KLK13;FMO1;KLK10;SLURP1;MAPK13;TMEM154;TICRR;MAB21L3;EPGN;KLF5;CD9;TJP3
GTEx_Tissue_Expression_Up	3h	GTEX-T6MO-0526-SM-4DM6R esophagus female 40-49 years	9.74751738035052e-23	4.82089079929878e-21	124	EHF;IL1RN;CALML3;CWH43;ATP12A;TGM1;ENDOU;CYSRT1;HEPHL1;ARHGAP40;TRIM29;NIPAL1;LIPH;HOXA1;SLC39A2;TGM3;GBP6;PAQR5;ATG9B;DIO2;KRT79;KRT78;NCCRP1;SLPI;SCNN1B;CHMP4C;RAB38;CYP2E1;EPHA1;PHLDB3;S100A9;CARD14;S100A8;FLG;CRABP2;GPR87;TACSTD2;DAPP1;LYPD3;ALOX12;PLD1;PPL;KLK7;KLK6;ALDH3B2;FAM83G;KLC3;SCIN;CLCA2;ATP6V0A4;S100A14;CPA4;ATP6V1C2;FAM83A;CDT1;GGT6;OSGIN1;EPHX3;AIF1L;ACER1;GJB2;GJB4;GJB3;GJB6;TRPV4;TMEM45B;LAD1;KCNK7;CLIC3;PRSS27;HSPB1;DMKN;PRSS22;WFDC5;VSIG10L;TMEM102;PPP1R13L;BLNK;MUC15;ANXA9;CERS3;DENND2C;FGFBP1;SERPINB2;ANXA2;RIPK4;PLEKHG6;TMEM40;EMP1;SERPINB5;EPN3;IL1A;CDCP1;ESRP2;ESRP1;B3GNT3;DSG3;KRT80;DAPL1;NDUFA4L2;TTK;ALOX12B;GDPD3;BARX2;RECQL4;RECQL5;RASSF10;RNF39;MPZL2;SMAGP;KLK13;KLK10;SLURP1;MAPK13;TMEM154;TICRR;MAB21L3;EPGN;TEC;KLF5;KRT17;CD9;PLCD1;TJP3
GTEx_Tissue_Expression_Up	3h	GTEX-UJHI-0826-SM-4IHLM esophagus female 50-59 years	1.08575101585877e-22	5.28036910712649e-21	146	ERCC6L;EHF;IL1RN;HR;PLAT;CALML3;TTF2;ATP12A;CELSR1;ABCA12;TGM1;ENDOU;CYSRT1;HEPHL1;ARHGAP40;CDH1;NIPAL1;FAM110C;HOXA1;MAP3K6;SLC39A2;TGM3;GBP6;ATG9B;DIO2;KRT78;NCCRP1;ACE2;SLPI;PKP1;TRIM14;RAB38;EPHA1;S100A9;CARD14;S100A8;DSC3;FLG;COL17A1;DLX3;CRABP2;GPR87;TACSTD2;KLK5;DAPP1;LYPD3;PLD1;PPL;KLK7;KLK6;PLAC8;ALDH3B2;FAM83G;CLCA2;ATP6V0A4;S100A14;FAM83B;FAM83A;TFAP2A;TFAP2C;WNT10A;ST14;STIL;GGT6;SLC4A11;EPHX3;FERMT1;GJB2;QARS;GJB4;GJB3;GJB6;TRPV4;FAT2;SDC1;HPSE;TMEM45B;LAD1;DENND1B;CLIC3;PRSS27;HSPB1;LRMP;DMKN;PRSS22;WFDC5;VSIG10L;TMEM102;PPP1R13L;BLNK;MUC15;CERS3;DENND2C;FGFBP1;SERPINB2;PLA2G4E;RIPK4;ARHGEF16;TMEM40;EMP1;SERPINB5;EPN3;CDCP1;ESRP2;ESRP1;OAS3;B3GNT3;TLCD2;DSG3;MDFI;RBM47;KRT80;DAPL1;ATP10B;TMPRSS2;PRICKLE3;ALOX12B;GDPD3;SBSN;BARX2;DUOX1;IL1RL2;P2RY6;RECQL5;RASSF10;SH3TC1;P2RY2;RNF39;GABRE;XDH;MPZL2;SMAGP;KLK13;KRT10;KLK10;SLURP1;MAPK13;TICRR;MAB21L3;EPGN;TEC;KLF5;TMEM54;CD9;TJP3;SLC28A3
GTEx_Tissue_Expression_Up	3h	GTEX-T5JW-0726-SM-4DM6D cervix uteri female 20-29 years	1.1636501877727e-22	5.56644466872252e-21	132	EHF;IL1RN;CALML3;CWH43;ABCA12;CLDN1;ALKBH3;TGM1;NIPAL4;ENDOU;CYSRT1;HEPHL1;TRIM29;NIPAL1;FAM110C;MAP3K6;TGM5;SLC39A2;TNS4;TGM3;GBP6;OSR2;ATG9B;SEMA6D;SYTL1;DIO2;KRT78;NCCRP1;LOR;SLPI;SCNN1B;CHMP4C;PLBD1;PKP1;RAB38;EPHA1;S100A9;CARD14;S100A8;DSC3;COL17A1;DLX3;CRABP2;GPR87;TACSTD2;PLA2G3;DAPP1;LYPD3;FBLN1;ALOX12;ADRB2;PPL;KLC3;THEM5;CLCA2;S100A14;FAM83B;CPA4;ATP6V1C2;FAM83A;TFAP2C;TREX2;EPHX3;PALB2;FERMT1;ACER1;GJB2;GJB6;CYP1A1;SP5;SDC1;HOXD9;TMEM45B;LAD1;DENND1B;KCNK7;CLIC3;PRSS27;HSPB1;DMKN;PRSS22;CPZ;VSIG10L;PPP1R13L;BLNK;MUC15;RSPO1;CERS3;DENND2C;FGFBP1;PLA2G4F;SERPINB2;ANXA2;PLA2G4E;RIPK4;MYOF;PLEKHG6;TMEM40;EMP1;SERPINB5;IL1A;CDCP1;ESRP1;OAS3;DSG3;IRF6;MDFI;TMEM45A;KRT80;DAPL1;NDUFA4L2;PARD6G;PRICKLE3;ALOX12B;SBSN;BARX2;IL1RL2;P2RY4;P2RY2;RNF39;MPZL2;F10;SMAGP;KLK13;BBOX1;KRT10;KLK10;SLURP1;MAB21L3;EPGN;KLF5;CD9
GTEx_Tissue_Expression_Up	3h	GTEX-T8EM-0526-SM-4DM64 esophagus male 40-49 years	1.31181398049462e-22	6.17398902432791e-21	133	EHF;IL1RN;CALML3;CWH43;TGM1;ENDOU;LGALS3;CYSRT1;HEPHL1;ARHGAP40;TRIM29;NIPAL1;FAM110C;LIPH;HOXA1;TGM5;SLC39A2;TGM3;GBP6;PAQR5;ATG9B;SYTL1;DIO2;KRT79;KRT78;NCCRP1;CLDN4;SLPI;SCNN1B;CHMP4C;PLBD1;PKP1;RAB38;CYP2E1;EPHA1;PHLDB3;S100A9;S100A8;DSC3;FLG;CRABP2;GPR87;TACSTD2;DAPP1;LYPD3;ALOX12;PLD1;PPL;KLK6;PSORS1C2;ALDH3B2;FAM83G;KLC3;SCIN;THEM5;CLCA2;ATP6V0A4;FOPNL;S100A14;FAM83B;CPA4;ATP6V1C2;FAM83A;TFAP2C;ST14;GGT6;OSGIN1;SLC4A11;EPHX3;FERMT1;ACER1;GJB2;GJB3;TMEM238;GJB6;FAT2;SDC1;TMEM45B;LAD1;CLIC3;PRSS27;HSPB1;DMKN;PRSS22;CPZ;VSIG10L;PPP1R13L;BLNK;MUC15;CERS3;DENND2C;FGFBP1;SERPINB2;ANXA2;SPHK1;RIPK4;PLEKHG6;TMEM40;EMP1;SERPINB5;EPN3;IL1A;CDCP1;ESRP2;ESRP1;B3GNT3;DSG3;MDFI;DAPL1;NDUFA4L2;GDPD3;BARX2;RECQL4;DUOX1;P2RY2;RNF39;E2F2;MPZL2;CENPU;SMAGP;KLK13;KLK10;SLURP1;MAPK13;TMEM154;MAB21L3;EPGN;TEC;KLF5;RPS6KB2;CD9;PLCD1;TJP3
GTEx_Tissue_Expression_Up	3h	GTEX-OHPM-0126-SM-2YUN9 skin male 50-59 years	1.66484561436272e-22	7.71114206779429e-21	130	PGAP2;FRMPD1;HR;CWH43;ATP12A;ABCA12;CLDN1;TGM1;NIPAL4;CYSRT1;ARHGAP40;TRIM29;NIPAL1;LIPM;MAP3K6;TGM5;SLC39A2;TNS4;TGM3;SLC15A1;ATG9B;KRT79;KRT78;NCCRP1;LOR;GPRIN2;CLDN4;SCNN1B;PKP1;EPHA1;PHLDB3;CARD14;DSC3;FLG;COL17A1;DLX3;GPR87;TACSTD2;KLK5;PLA2G3;LYPD3;ALOX12;GATA3;TNFRSF11A;SLC1A5;PPL;KLK7;PSORS1C2;ALDH3B2;FAM83G;KLC3;THEM5;ATP6V0A4;CPA4;ATP6V1C2;TFAP2A;TFAP2C;GGT6;ARHGEF37;VDR;TREX2;SLC4A11;EPHX3;GCSAM;ABHD12B;ACER1;FAM160A1;GJB2;GJB4;GJB3;TRPV4;MAFF;NFE2L3;CYP1A1;SDC1;LAD1;KCNK7;ITGB4;DMKN;WFDC5;VSIG10L;TMEM102;PPP1R13L;SPTLC3;SOSTDC1;ANXA9;CERS3;DENND2C;PLA2G4F;ARG1;PLA2G4E;PLA2G4B;ANO9;EN1;ELOVL7;SERPINB7;SERPINB5;DCT;DSG3;IRF6;DNASE1L2;CD44;TMEM45A;KRT80;DAPL1;PARD6G;ALOX12B;SBSN;BARX2;IL1RL2;RAB40C;RASSF10;P2RY4;VPS51;ERBB3;RNF39;RHBG;IRX1;IRX2;IRX3;KLK13;KRT10;ASPRV1;SLURP1;SH3D21;KRT17;RPS6KB2;EPPK1;PNPLA1;SLC28A3
GTEx_Tissue_Expression_Up	3h	GTEX-S4UY-0126-SM-3K2BB skin female 40-49 years	1.6964056989124e-22	7.73454973347871e-21	172	IL1RN;PGAP2;FRMPD1;HR;CALML3;CWH43;ATP12A;CELSR1;ABCA12;CLDN1;TGM1;NIPAL4;LGALS3;ENDOU;CYSRT1;ARHGAP40;TRIM29;NIPAL1;LIPM;HOXA1;TGM5;SLC39A2;TNS4;TGM3;SLC15A1;ATG9B;SYTL1;KRT79;KRT78;NCCRP1;LOR;GPRIN2;CLDN4;SCNN1B;CHMP4C;PKP1;RAB38;CYP2E1;ADTRP;EPHA1;ANKK1;PHLDB3;CARD14;DSC3;FLG;COL17A1;DLX3;GPR87;TACSTD2;KLK5;PLA2G3;LYPD3;ALOX12;SLC5A1;GATA3;MST1R;ADRB2;PPL;KLK7;PSORS1C2;ALDH3B2;FAM83G;KLC3;THEM5;CLCA2;ATP6V0A4;S100A14;WNT3;FAM83B;CPA4;ATP6V1C2;TFAP2A;TFAP2C;GGT6;ARHGEF37;TREX2;EPHX3;IFNLR1;GCSAM;ABHD12B;FERMT1;ACER1;FAM160A1;PPFIBP2;QARS;GJB4;GJB3;TMEM238;NFE2L3;SP5;SDC1;MMS19;HPSE;EIF4G1;LAD1;KCNK7;CLIC3;ITGB4;DMKN;WFDC5;VSIG10L;TMEM102;DBP;PPP1R13L;SPTLC3;CLDN23;MUC15;ANXA9;HMGCS2;CERS3;DENND2C;FGFBP1;PLA2G4F;SERPINB2;ARG1;PLA2G4E;MMP2;TMEM40;ANO9;ELOVL7;SERPINB7;SERPINB5;EPN3;CDCP1;DCT;ESRP2;ESRP1;IRF6;DNASE1L2;CD44;TMEM45A;CEBPA;KRT80;DAPL1;ATP10D;ATP10B;PARD6G;ALOX12B;ATP2C2;SBSN;IL1RL2;RAB40C;GPNMB;P2RY4;VPS51;ERBB3;SLITRK6;RNF39;RHBG;IRX5;SLC31A2;IRX3;KDF1;KLK13;BBOX1;KRT10;ASPRV1;KLK10;SLURP1;MAPK13;TMEM154;MAB21L3;SH3RF2;TEC;KLF5;TMEM54;KRT17;RPS6KB2;F2RL1;EPPK1;PNPLA1;SLC28A3
GTEx_Tissue_Expression_Up	3h	GTEX-TML8-1526-SM-4DXUX esophagus female 40-49 years	2.08411139947284e-22	9.35605702101806e-21	131	EHF;IL1RN;CALML3;CWH43;ATP12A;CELSR1;TNF;TGM1;ENDOU;LGALS3;CYSRT1;HEPHL1;ARHGAP40;TRIM29;NIPAL1;FAM110C;LIPH;HOXA1;TGM5;SLC39A2;TGM3;GBP6;ATG9B;SYTL1;KRT79;KRT78;NCCRP1;CLDN4;SLPI;SCNN1B;CHMP4C;PLBD1;RAB38;EPHA1;PHLDB3;S100A9;CARD14;S100A8;FLG;CRABP2;GPR87;TACSTD2;DAPP1;LYPD3;ALOX12;PLD1;PPL;ALDH3B2;FAM83G;KLC3;SCIN;THEM5;CLCA2;ATP6V0A4;S100A14;CPA4;ATP6V1C2;FAM83A;ST14;EPHX3;HRNR;AIF1L;ACER1;FAM160A1;GJB2;GJB6;TRPV4;FAT2;SDC1;TMEM45B;LAD1;CLIC3;PRSS27;HSPB1;PRSS22;VSIG10L;PPP1R13L;BLNK;MUC15;CERS3;DENND2C;FGFBP1;SERPINB2;ANXA2;RIPK4;NXPE2;PLEKHG6;TMEM40;EMP1;ANO7;SERPINB5;EPN3;IL1A;CDCP1;ESRP2;ESRP1;B3GNT3;DSG3;MDFI;KRT80;DAPL1;NDUFA4L2;ATP10B;GDPD3;BARX2;RECQL4;DUOX1;SRPX2;RECQL5;RASSF10;P2RY2;CXCR2;SLITRK6;RNF39;XDH;RHBG;MPZL2;SMAGP;KLK13;KLK10;SLURP1;MAPK13;TMEM154;MAB21L3;EPGN;TEC;KLF5;P2RX2;CD9;PLCD1;TJP3
GTEx_Tissue_Expression_Up	3h	GTEX-R55G-1026-SM-48FDI esophagus female 40-49 years	2.95315963658234e-22	1.30565451811322e-20	135	ERCC6L;EHF;IL1RN;CALML3;CWH43;ATP12A;CELSR1;TGM1;ENDOU;LGALS3;CYSRT1;HEPHL1;ARHGAP40;TRIM29;NIPAL1;FAM110C;LIPH;HOXA1;TGM3;GBP6;FBXW10;PAQR5;ATG9B;KRT78;NCCRP1;CLDN4;ACAP2;SLPI;SCNN1B;CHMP4C;PLBD1;PKP1;RAB38;CYP2E1;EPHA1;S100A9;CARD14;S100A8;DSC3;FLG;CRABP2;GPR87;TACSTD2;PLA2G3;DAPP1;LYPD3;ALOX12;PLD1;PPL;KLK7;KLK6;ALDH3B2;FAM83G;KLC3;SCIN;CLCA2;ATP6V0A4;S100A14;FAM83B;CPA4;ATP6V1C2;FAM83A;WNT10A;GGT6;HRNR;AIF1L;ACER1;FAM160A1;GJB2;GJB6;TRPV4;FAT2;SDC1;TMEM45B;LAD1;CLIC3;PRSS27;HSPB1;DMKN;PRSS22;CPZ;AREG;VSIG10L;TMEM102;BLNK;MUC15;ANXA9;CERS3;DENND2C;FGFBP1;SERPINB2;ANXA2;RIPK4;PLEKHG6;TMEM40;EMP1;SERPINB5;EPN3;IL1A;CDCP1;ESRP2;ESRP1;OAS3;B3GNT3;DSG3;IRF6;MDFI;KRT80;DAPL1;NDUFA4L2;PRICKLE3;GDPD3;SBSN;BARX2;RASSF10;P2RY2;RNF39;KLRG2;MPZL2;CENPU;SMAGP;KLK13;KLK10;SLURP1;MAPK13;TMEM154;TICRR;MAB21L3;EPGN;TEC;KLF5;KRT17;CD9;PLCD1;TJP3
GTEx_Tissue_Expression_Up	3h	GTEX-Q2AG-0126-SM-33HBV skin female 40-49 years	3.81906463019776e-22	1.66328814789807e-20	157	TPSB2;SPARC;PGAP2;TAMM41;FRMPD1;HR;CALML3;CWH43;ATP12A;ABCA12;CLDN1;NIPAL4;LGALS3;RAB44;ENDOU;HEPHL1;ARHGAP40;NIPAL1;LIPM;ENPP3;TGM5;SLC39A2;TGM3;CPA3;SLC15A1;POSTN;SCARA5;ATG9B;KRT79;KRT78;NCCRP1;DKK2;LOR;CD109;CHMP4C;PKP1;RAB38;ADTRP;ANKK1;CARD14;DSC3;FLG;COL17A1;DLX3;CRABP2;CFH;GPR87;KLK5;PLA2G3;LYPD3;ALOX12;GATA3;MST1R;ADAMTS10;KLK7;PSORS1C2;ALDH3B2;FAM83G;KLC3;THEM5;CLCA2;ATP6V0A4;WNT3;FAM83B;CPA4;ATP6V1C2;FAM83A;TFAP2A;TFAP2C;TREX2;EPHX3;PRG4;GCSAM;ABHD12B;COL1A1;ACER1;GJB2;PPFIBP2;GJB4;CILP;GJB3;GJB6;NFE2L3;SP5;SDC1;MMS19;LAD1;KCNK7;DMKN;WFDC5;VSIG10L;C1QTNF3;MMP27;PPP1R13L;SPTLC3;SOSTDC1;ANXA9;CERS3;DENND2C;PLA2G4F;ARG1;PLA2G4E;CKAP2;TMEM40;ANO9;EN1;ELOVL7;SERPINB7;SERPINB5;DCN;ETV6;DCT;ESRP1;TNMD;DSG3;IRF6;DNASE1L2;CD44;TMEM45A;KRT80;DAPL1;HDC;PARD6G;ALOX12B;ATP2C2;SBSN;THBS2;BARX2;IL1RL2;CLEC3B;GPNMB;SLITRK6;RNF39;RHBG;CENPU;IRX2;F10;CMA1;BBOX1;KRT10;ASPRV1;KLK10;SLURP1;SH3RF2;COL3A1;TEC;CAPN12;KLF5;SH3D21;KRT17;XPNPEP2;RPS6KB2;ACKR4;F2RL1;EPPK1;PNPLA1;SLC28A3
GTEx_Tissue_Expression_Up	3h	GTEX-XQ8I-1526-SM-4BOOH esophagus male 50-59 years	4.73387928345422e-22	2.03139113957639e-20	133	EHF;IL1RN;CALML3;CWH43;F11R;ATP12A;CELSR1;TGM1;ENDOU;LGALS3;CYSRT1;HEPHL1;ARHGAP40;TRIM29;NIPAL1;FAM110C;LIPH;HOXA1;TGM5;TGM3;GBP6;PAQR5;ATG9B;SYTL1;DIO2;KRT79;KRT78;NCCRP1;SLPI;SCNN1B;CHMP4C;PKP1;RAB38;CYP2E1;EPHA1;PHLDB3;S100A9;CARD14;S100A8;FLG;CRABP2;GPR87;TACSTD2;DAPP1;LYPD3;ALOX12;PLD1;PPL;ALDH3B2;FAM83G;KLC3;SCIN;CLCA2;S100A14;FAM83B;CPA4;ATP6V1C2;FAM83A;TFAP2C;WNT10A;ST14;SLC4A11;EPHX3;HRNR;AIF1L;FERMT1;ACER1;GJB2;GJB4;GJB3;GJB6;TRPV4;FAT2;SDC1;TMEM45B;LAD1;CLIC3;PRSS27;HSPB1;PRSS22;CPZ;VSIG10L;PPP1R13L;BLNK;CERS3;DENND2C;FGFBP1;SERPINB2;ANXA2;RIPK4;NXPE2;PLEKHG6;TMEM40;EMP1;SERPINB5;EPN3;CNKSR1;IL1A;CDCP1;ESRP2;ESRP1;B3GNT3;DSG3;IRF6;KRT80;DAPL1;PRICKLE3;GDPD3;BARX2;RECQL4;DUOX1;IL1RL2;SRPX2;RECQL5;RASSF10;P2RY2;RNF39;KLRG2;MPZL2;SMAGP;KLK13;KLK10;SLURP1;MAPK13;TMEM154;MAB21L3;EPGN;TEC;KLF5;TMEM54;P2RX2;CD9;TJP3
GTEx_Tissue_Expression_Up	3h	GTEX-NFK9-1126-SM-3LK78 esophagus male 40-49 years	4.92889057613573e-22	2.08442068132812e-20	155	ERCC6L;EHF;IL1RN;CALML3;CWH43;ATP12A;CELSR1;ABCA12;TGM1;ENDOU;CYSRT1;HEPHL1;ARHGAP40;TRIM29;NIPAL1;FAM110C;HOXA1;TGM5;SLC39A2;TGM3;IL13RA1;GBP6;PAQR5;ATG9B;SYTL1;DIO2;KRT78;NCCRP1;CLDN4;SLPI;SCNN1B;PLBD1;PKP1;RAB38;CYP2E1;EPHA1;PHLDB3;S100A9;CARD14;S100A8;DSC3;FLG;CRABP2;GPR87;TACSTD2;KLK5;PLA2G3;DAPP1;LYPD3;ALOX12;PLD1;PPL;KLK7;KLK6;ALDH3B2;FAM83G;KLC3;SCIN;THEM5;CLCA2;ATP6V0A4;S100A14;FAM83B;CPA4;FAM83A;TFAP2A;TFAP2C;WNT10A;ST14;GGT6;TGFB1;EPHX3;HRNR;AIF1L;FERMT1;ACER1;GJB2;GJB4;GJB3;GJB6;TRPV4;FAT2;SDC1;HPSE;TMEM45B;LAD1;CLIC3;PRSS27;HSPB1;DMKN;PRSS22;CPZ;VSIG10L;TMEM102;PPP1R13L;ADAMTSL4;BLNK;MUC15;A4GALT;CERS3;DENND2C;FGFBP1;SERPINB2;ANXA2;RIPK4;PLEKHG6;EMP1;TMEM40;SERPINB5;EPN3;IL1A;CDCP1;ESRP2;ESRP1;B3GNT3;DSG3;IRF6;MDFI;RBM47;KRT80;DAPL1;NDUFA4L2;PARD6G;TMPRSS2;PRICKLE3;GDPD3;SBSN;BARX2;DUOX1;IL1RL2;RECQL5;ERMP1;RASSF10;P2RY2;CXCR2;RNF39;E2F2;XDH;RHBG;E2F8;MPZL2;SMAGP;KLK13;KLK10;SLURP1;MAPK13;TMEM154;TICRR;MAB21L3;EPGN;TEC;KLF5;RPS6KB2;CD9;TJP3
GTEx_Tissue_Expression_Up	3h	GTEX-WFON-1926-SM-3LK7L skin male 40-49 years	5.29205861914927e-22	2.20603243581108e-20	148	FRMPD1;HR;CALML3;CWH43;ATP12A;CELSR1;ABCA12;CLDN1;PLB1;TGM1;NIPAL4;ENDOU;LGALS3;HEPHL1;TRIM29;CDH1;NIPAL1;LIPM;MAP3K6;TGM5;SLC39A2;TNS4;TGM3;SLC15A1;ATG9B;KRT79;DKK2;LOR;PROCR;CD109;PKP1;SLC27A6;DPEP1;RAB38;ADTRP;EPHA1;PHLDB3;RIN2;CARD14;DSC3;FLG;COL17A1;DLX3;GPR87;TACSTD2;KLK5;PLA2G3;LYPD3;ALOX12;GATA3;KLK7;GLB1L2;KLK6;PSORS1C2;ALDH3B2;FAM83G;KLC3;THEM5;CLCA2;ATP6V0A4;S100A14;WNT3;FAM83B;CPA4;ATP6V1C2;FAM83A;TFAP2A;TFAP2C;ST14;VDR;TREX2;PTCH2;EPHX3;GCSAM;HRNR;ABHD12B;ACER1;FAM160A1;GJB2;PPFIBP2;GJB4;GJB3;GJB6;NFE2L3;FAT2;SDC1;EIF4G1;LAD1;KCNK7;PRSS27;DMKN;PRSS22;WFDC5;PPP1R13L;SPTLC3;SOSTDC1;MUC15;PLA2G4F;PLEKHG1;PLA2G4E;ANO9;SERPINB7;SERPINB5;DCT;ESRP2;ESRP1;TNMD;VWA2;DSG3;DNASE1L2;PDZRN3;MDFI;CD44;TMEM45A;KRT80;DAPL1;PARD6G;ALOX12B;ATP2C2;SBSN;BARX2;IL1RL2;RAB40C;RASSF10;GPNMB;P2RY4;RNF39;GALNT6;IRX2;IRX5;SMAGP;IRX3;BBOX1;KRT10;ASPRV1;KLK10;EPGN;TEC;CAPN12;SH3D21;KRT17;LEP;RPS6KB2;F2RL1;EPPK1;PNPLA1;PLCD1;SLC28A3
GTEx_Tissue_Expression_Up	3h	GTEX-O5YV-1026-SM-3LK72 esophagus female 60-69 years	7.82213430322532e-22	3.21478702771993e-20	152	EHF;IL1RN;CALML3;CWH43;F11R;ATP12A;CELSR1;TGM1;ENDOU;CYSRT1;HEPHL1;ARHGAP40;TRIM29;NIPAL1;FAM110C;LIPH;HOXA1;TGM5;SLC39A2;TGM3;IL13RA1;GBP6;PAQR5;ATG9B;SYTL1;DIO2;KRT78;NCCRP1;SCNN1B;CHMP4C;PKP1;TRIM14;RAB38;CYP2E1;EPHA1;PHLDB3;S100A9;CARD14;S100A8;DSC3;FLG;CRABP2;GPR87;TACSTD2;DAPP1;LYPD3;ALOX12;PLD1;PPL;KLK7;PSORS1C2;ALDH3B2;FAM83G;SCIN;CLCA2;S100A14;FAM83B;CPA4;ATP6V1C2;FAM83A;TFAP2A;TFAP2C;ST14;GGT6;TGFB1;EPHX3;HRNR;AIF1L;FERMT1;ACER1;FAM160A1;GJB2;PPFIBP2;GJB4;GJB3;GJB6;TRPV4;MAFF;FAT2;SDC1;TMEM45B;LAD1;DENND1B;KCNK7;CLIC3;SLC2A1;PRSS27;HSPB1;PRSS22;CPZ;VSIG10L;TMEM102;PPP1R13L;ADAMTSL4;BLNK;CERS3;DENND2C;FGFBP1;SERPINB2;ANXA2;RIPK4;PLEKHG6;TMEM40;EMP1;SERPINB5;EPN3;IL1A;CDCP1;ESRP2;ESRP1;OAS3;B3GNT3;DSG3;IRF6;ANGPTL4;MDFI;RBM47;KRT80;DAPL1;NDUFA4L2;PRICKLE3;GDPD3;SBSN;BARX2;RECQL4;IL1RL2;RECQL5;ERMP1;RASSF10;ERBB3;P2RY2;RNF39;KLRG2;E2F2;XDH;MPZL2;IRX5;SMAGP;KDF1;KLK13;KLK10;SLURP1;MAPK13;TMEM154;TICRR;MAB21L3;EPGN;TEC;KLF5;TMEM54;CD9;TJP3
GTEx_Tissue_Expression_Up	3h	GTEX-S4Q7-0626-SM-4AD5M esophagus male 20-29 years	8.4999913809536e-22	3.44485761800314e-20	134	EHF;IL1RN;CALML3;CWH43;ATP12A;CELSR1;TGM1;ENDOU;CYSRT1;HEPHL1;ARHGAP40;TRIM29;NIPAL1;FAM110C;LIPH;TGM5;SLC39A2;TNS4;TGM3;GBP6;ATG9B;SYTL1;DIO2;KRT78;NCCRP1;CLDN4;SLPI;SCNN1B;CHMP4C;CYP2E1;EPHA1;PHLDB3;S100A9;CARD14;S100A8;DSC3;FLG;CRABP2;GPR87;TSHZ2;TACSTD2;DAPP1;LYPD3;ALOX12;PLD1;PPL;ALDH3B2;FAM83G;SCIN;CLCA2;ATP6V0A4;S100A14;CPA4;ATP6V1C2;FAM83A;TFAP2C;ST14;GGT6;TGFB1;EPHX3;AIF1L;GJB2;GJB4;GJB3;GJB6;TRPV4;MAFF;FAT2;SDC1;HPSE;TMEM45B;LAD1;CLIC3;PRSS27;HSPB1;PRSS22;CPZ;AREG;VSIG10L;TMEM102;PPP1R13L;ADAMTSL4;BLNK;MUC15;CERS3;DENND2C;FGFBP1;SERPINB2;ANXA2;SPHK1;RIPK4;PLEKHG6;TMEM40;EMP1;SERPINB5;EPN3;IL1A;CDCP1;ESRP2;ESRP1;B3GNT3;DSG3;IRF6;MDFI;KRT80;DAPL1;ZBTB42;GDPD3;BARX2;DUOX1;SRPX2;RECQL5;RASSF10;P2RY2;RNF39;KLRG2;GABRE;XDH;MPZL2;SMAGP;IRX3;KLK13;KLK10;SLURP1;MAPK13;TMEM154;MAB21L3;EPGN;TEC;KLF5;KRT17;CD9;FOSB;TJP3
GTEx_Tissue_Expression_Up	3h	GTEX-OOBK-0126-SM-2YUND skin male 40-49 years	9.80806643993227e-22	3.92053943448252e-20	148	STEAP4;PGAP2;TAMM41;F13A1;HR;CALML3;TTF2;CWH43;ATP12A;ABCA12;CLDN1;TGM1;NIPAL4;ENDOU;HEPHL1;ARHGAP40;TRIM29;NIPAL1;LIPM;MAP3K6;TGM5;SLC39A2;TNS4;TGM3;CPA3;SLC15A1;ATG9B;KRT78;NCCRP1;LOR;GTPBP3;PROCR;PKP1;RAB38;ANKK1;CARD14;DSC3;PTGES;FLG;COL17A1;DLX3;GPR87;TACSTD2;KLK5;PLA2G3;ALOX12;GATA3;MST1R;ADRB2;PLD1;PPL;KLK7;PSORS1C2;ALDH3B2;FAM83G;KLC3;THEM5;CLCA2;ATP6V0A4;WNT3;FAM83B;CPA4;ATP6V1C2;TFAP2A;TFAP2C;TREX2;EPHX3;GCSAM;ABHD12B;ACER1;FAM160A1;PPFIBP2;GJB4;IL7;GJB3;SDC1;MMS19;EIF4G1;LAD1;KCNK7;SLC2A1;LAMC2;DMKN;WFDC5;VSIG10L;MMP27;PPP1R13L;SPTLC3;ANXA9;CERS3;DENND2C;FGFBP1;PLA2G4F;SERPINB2;PLA2G4E;TMEM40;ANO9;ELOVL7;SERPINB7;SERPINB5;CDCP1;DCT;ESRP1;VWA2;DSG3;IRF6;DNASE1L2;CD44;TMEM45A;KRT80;DAPL1;HDC;ATP10B;PARD6G;PRICKLE3;ALOX12B;ATP2C2;SBSN;NKD2;EXOSC5;IL1RL2;RAB40C;RASSF10;P2RY4;RNF39;RHBG;GALNT6;IRX2;SLC31A2;CMA1;BBOX1;KRT10;ASPRV1;KLK10;SLURP1;TMEM154;SH3RF2;EPGN;TEC;KLF5;KRT17;XPNPEP2;RPS6KB2;ACKR4;F2RL1;EPPK1;PNPLA1;SLC28A3
GTEx_Tissue_Expression_Up	3h	GTEX-XXEK-1626-SM-4BRUZ skin male 50-59 years	1.04551902319305e-21	4.12273582388828e-20	142	PGAP2;HR;CWH43;ATP12A;CELSR1;ABCA12;CLDN1;NIPAL4;LGALS3;CYSRT1;TRIM29;NIPAL1;MYC;LIPM;TGM5;SLC39A2;TNS4;NFRKB;SLC15A1;KRT79;KRT78;NCCRP1;LOR;GTPBP3;GPRIN2;CHMP4C;PKP1;RAB38;EPHA1;CARD14;DSC3;PTGES;FLG;COL17A1;DLX3;GPR87;KLK5;LYPD3;ALOX12;GATA3;MST1R;ADRB2;PLD1;KLK7;PSORS1C2;ALDH3B2;FAM83G;KLC3;THEM5;CLCA2;ATP6V0A4;S100A14;WNT3;FAM83B;CPA4;ATP6V1C2;FAM83A;TFAP2A;TFAP2C;GGT6;ARHGEF37;VDR;TREX2;EPHX3;GCSAM;ABHD12B;FERMT1;ACER1;GJB2;GJB4;GJB3;TRPV4;FAT2;SDC1;MMS19;LAD1;KCNK7;ITGB4;SLC2A1;DMKN;WFDC5;VSIG10L;TMEM102;MMP27;PPP1R13L;SPTLC3;SOSTDC1;ANXA9;CERS3;PLA2G4F;SERPINB2;PLA2G4E;TMEM40;ANO9;FOS;SERPINB7;SERPINB5;CDCP1;DCT;ESRP1;DSG3;IRF6;DNASE1L2;CD44;TMEM45A;CEBPA;KRT80;DAPL1;NDUFA4L2;PARD6G;PRICKLE3;ALOX12B;ATP2C2;SBSN;BARX2;EXOSC5;IL1RL2;RAB40C;GPNMB;P2RY4;VPS51;RNF39;PMS2;IRX2;IRX5;CMA1;IRX3;KDF1;BBOX1;FMO1;KRT10;ASPRV1;SLURP1;MAPK13;TMEM154;MAB21L3;KLF5;KRT17;RPS6KB2;F2RL1;EPPK1;PNPLA1
GTEx_Tissue_Expression_Up	3h	GTEX-QDVJ-0726-SM-48U1W esophagus male 50-59 years	1.09361462455276e-21	4.25488996592659e-20	129	EHF;IL1RN;CALML3;CWH43;ATP12A;ABCA12;TGM1;NIPAL4;ENDOU;CYSRT1;HEPHL1;ARHGAP40;TRIM29;NIPAL1;FAM110C;HOXA1;SLC39A2;TGM3;GBP6;PAQR5;ATG9B;DIO2;KRT78;NCCRP1;SLPI;SCNN1B;PLBD1;PKP1;RAB38;EPHA1;S100A9;CARD14;S100A8;DSC3;PPIC;FLG;COL17A1;CRABP2;GPR87;TACSTD2;PLA2G3;DAPP1;LYPD3;ALOX12;PLD1;PPL;KLK7;KLK6;ALDH3B2;FAM83G;CLCA2;S100A14;FAM83B;FAM83A;TFAP2A;ST14;GGT6;EPHX3;FERMT1;ACER1;GJB2;GJB3;GJB6;TRPV4;FAT2;SDC1;HPSE;TMEM45B;LAD1;KCNK7;CLIC3;PRSS27;HSPB1;DMKN;PRSS22;WFDC5;VSIG10L;PPP1R13L;BLNK;ANXA9;CERS3;DENND2C;FGFBP1;SERPINB2;ANXA2;PLA2G4E;RIPK4;PLEKHG6;TMEM40;EMP1;SERPINB5;EPN3;IL1A;CDCP1;ESRP2;ESRP1;OAS3;DSG3;MDFI;NDUFA4L2;ATP10B;ALOX12B;GDPD3;SBSN;BARX2;RASSF10;P2RY2;CXCR2;CCL19;XDH;E2F8;MPZL2;IRX5;SMAGP;KLK13;KLK10;SLURP1;MAPK13;TMEM154;TICRR;MAB21L3;EPGN;TEC;KLF5;TMEM54;KRT17;RPS6KB2;CD9;TJP3
GTEx_Tissue_Expression_Up	3h	GTEX-WY7C-2126-SM-3NB2R skin male 50-59 years	1.14943929137635e-21	4.41324191083707e-20	155	PGAP2;FRMPD1;HR;CALML3;CWH43;ATP12A;CELSR1;ABCA12;CLDN1;TGM1;NIPAL4;ENDOU;CYSRT1;ARHGAP40;TRIM29;NIPAL1;LIPM;TGM5;SLC39A2;TNS4;TGM3;SLC15A1;ATG9B;KRT79;KRT78;NCCRP1;LOR;GTPBP3;GPRIN2;CHMP4C;PKP1;RAB38;CYP2E1;EPHA1;RIN2;CARD14;DSC3;FLG;COL17A1;DLX3;GPR87;TACSTD2;KLK5;PLA2G3;LYPD3;ALOX12;SLC5A1;GATA3;TNFRSF11A;PLD1;PPL;KLK7;PSORS1C2;FAM83G;KLC3;THEM5;CLCA2;ATP6V0A4;S100A14;WNT3;FAM83B;CPA4;ATP6V1C2;FAM83A;TFAP2A;TFAP2C;GGT6;ARHGEF37;TREX2;EPHX3;GCSAM;ABHD12B;FERMT1;ACER1;FAM160A1;QARS;GJB4;GJB3;TRPV4;NFE2L3;SDC1;MMS19;FGFR2;LAD1;KCNK7;ITGB4;SLC2A1;PRSS27;LAMC2;DMKN;WFDC5;VSIG10L;MMP27;PPP1R13L;SPTLC3;SOSTDC1;MUC15;ANXA9;CERS3;DENND2C;PLA2G4F;SERPINB2;PLA2G4E;ANO9;ELOVL7;SERPINB7;SERPINB5;CDCP1;DCT;ESRP1;VWA2;DSG3;IRF6;DNASE1L2;CD44;TMEM45A;KRT80;DAPL1;NDUFA4L2;ATP10B;PARD6G;ALOX12B;ATP2C2;SBSN;BARX2;CYP17A1;IL1RL2;RAB40C;GPNMB;P2RY4;VPS51;ERBB3;SLITRK6;RNF39;PMS2;IRX2;IRX5;SLC31A2;IRX3;BBOX1;FMO1;KRT10;ASPRV1;KLK10;SLURP1;MAPK13;TMEM154;SH3RF2;KLF5;KRT17;RPS6KB2;F2RL1;EPPK1;PNPLA1;SLC28A3
GTEx_Tissue_Expression_Up	3h	GTEX-NFK9-0226-SM-2HMKQ skin male 40-49 years	1.47041526633463e-21	5.57230097034345e-20	160	IL1RN;TPSB2;PGAP2;FAM89A;FRMPD1;HR;CALML3;CWH43;ATP12A;ABCA12;CLDN1;TGM1;NIPAL4;ENDOU;CYSRT1;ARHGAP40;TRIM29;NIPAL1;LIPM;TGM5;SLC39A2;TNS4;TGM3;SLC15A1;ATG9B;KRT79;KRT78;NCCRP1;LOR;GPRIN2;SCNN1B;CHMP4C;PKP1;RAB38;ADTRP;EPHA1;ANKK1;PHLDB3;RIN2;CARD14;DSC3;FLG;COL17A1;DLX3;GPR87;TACSTD2;KLK5;PLA2G3;LYPD3;ALOX12;SLC5A1;GATA3;MST1R;ADRB2;PPL;KLK7;PSORS1C2;ALDH3B2;FAM83G;KLC3;THEM5;CLCA2;ATP6V0A4;S100A14;WNT3;FAM83B;CPA4;ATP6V1C2;FAM83A;TFAP2A;TFAP2C;GGT6;ARHGEF37;TREX2;EPHX3;IFNLR1;GCSAM;HRNR;ABHD12B;ACER1;FAM160A1;GJB2;PPFIBP2;QARS;GJB4;GJB3;GJB6;NFE2L3;FAT2;SP5;SDC1;MMS19;LAD1;KCNK7;CLIC3;ITGB4;DMKN;WFDC5;VSIG10L;PPP1R13L;SPTLC3;ANXA9;CERS3;DENND2C;FGFBP1;PLA2G4F;ARG1;PLA2G4E;TMEM40;ANO9;EN1;ELOVL7;SERPINB7;SERPINB5;DCT;ESRP2;ESRP1;IRF6;DNASE1L2;CD44;TMEM45A;CEBPA;KRT80;DAPL1;ATP10D;ATP10B;PARD6G;ALOX12B;ATP2C2;SBSN;BARX2;IL1RL2;RAB40C;RASSF10;VPS51;ERBB3;RNF39;RHBG;IRX5;SLC31A2;SMAGP;IRX3;KLK13;KRT10;ASPRV1;KLK10;CEACAM19;SLURP1;MAPK13;TMEM154;SH3RF2;TEC;KLF5;TMEM54;SH3D21;RPS6KB2;F2RL1;EPPK1;PNPLA1;SLC28A3
GTEx_Tissue_Expression_Up	3h	GTEX-U8XE-1726-SM-4E3IF esophagus male 30-39 years	1.50112978102329e-21	5.61576500131532e-20	142	EHF;IL1RN;PLAT;CALML3;ATP12A;CELSR1;TGM1;NIPAL4;ENDOU;CYSRT1;HEPHL1;ARHGAP40;TRIM29;FAM110C;HOXA1;TGM5;TNS4;TGM3;IL13RA1;GBP6;ATG9B;IL1R2;DIO2;KRT78;NCCRP1;SLPI;SCNN1B;TRIM14;RAB38;EPHA1;S100A9;CARD14;S100A8;DSC3;PPIC;PTGES;FLG;COL17A1;CRABP2;GPR87;TACSTD2;PLA2G3;DAPP1;LYPD3;ALOX12;PLD1;PPL;KLK7;KLK6;ALDH3B2;FAM83G;CLCA2;ATP6V0A4;S100A14;FAM83B;CPA4;FAM83A;TFAP2A;TFAP2C;ST14;EPHX3;FERMT1;GJB2;GJB4;IL7;GJB3;GJB6;TRPV4;SDC1;HPSE;TMEM45B;LAD1;CLIC3;SLC2A1;PRSS27;DMKN;PRSS22;CPZ;AREG;VSIG10L;TMEM102;PPP1R13L;ADAMTSL4;BLNK;ANXA9;CERS3;DENND2C;FGFBP1;SERPINB2;ANXA2;PLA2G4E;RIPK4;ARHGEF16;PLEKHG6;TMEM40;EMP1;SERPINB5;EPN3;IL1A;GPRC5A;CDCP1;ESRP2;ESRP1;DSG3;IRF6;ANGPTL4;DNASE1L3;MDFI;CD44;KRT80;HDC;NDUFA4L2;PRICKLE3;ALOX12B;GDPD3;SBSN;BARX2;DUOX1;P2RY6;RASSF10;SH3TC1;P2RY2;RNF39;CCL19;GABRE;XDH;MPZL2;IL33;SMAGP;KLK13;KLK10;SLURP1;MAPK13;TMEM154;MAB21L3;EPGN;TEC;TMEM54;KRT17;RPS6KB2;CD9;SLC28A3
GTEx_Tissue_Expression_Up	3h	GTEX-OXRK-0226-SM-3NB2G skin female 50-59 years	1.57395871721506e-21	5.81368548966272e-20	127	PGAP2;TAMM41;FRMPD1;HR;CALML3;CWH43;ATP12A;ABCA12;CLDN1;TGM1;NIPAL4;ARHGAP40;TRIM29;NIPAL1;MYC;LIPM;TGM5;SLC39A2;TNS4;SLC15A1;KRT79;KRT78;NCCRP1;LOR;CHMP4C;PKP1;RAB38;PHLDB3;DSC3;PTGES;FLG;COL17A1;DLX3;GPR87;KLK5;PLA2G3;ALOX12;GATA3;ADRB2;PPL;KLK7;PSORS1C2;ALDH3B2;FAM83G;KLC3;THEM5;ATP6V0A4;WNT3;FAM83B;CPA4;ATP6V1C2;TFAP2A;TFAP2C;WNT10A;TREX2;EPHX3;PRG4;GCSAM;ABHD12B;ACER1;FAM160A1;GJB2;GJB4;CILP;GJB3;TRPV4;SP5;SDC1;KCNK7;CLIC3;DMKN;WFDC5;VSIG10L;MMP27;PPP1R13L;SPTLC3;CLDN23;SOSTDC1;MUC15;RSPO1;CERS3;PLA2G4F;PLA2G4E;MMP2;TSC22D3;TMEM40;EN1;ELOVL7;SERPINB7;SERPINB5;EPN3;DCT;DSG3;IRF6;DNASE1L2;TMEM45A;CEBPA;KRT80;DAPL1;PARD6G;ALOX12B;SBSN;BARX2;IL1RL2;RAB40C;RASSF10;GPNMB;RNF39;IRX1;IRX2;IRX5;SLC31A2;IRX3;KLK13;CYP4B1;KRT10;ASPRV1;KLK10;SLURP1;TEC;KRT17;XPNPEP2;LEP;RPS6KB2;F2RL1;EPPK1;PNPLA1
GTEx_Tissue_Expression_Up	3h	GTEX-R55E-1326-SM-48FCR esophagus male 20-29 years	2.05774859409329e-21	7.50563799695529e-20	172	ERCC6L;EHF;IL1RN;PGAP2;BUB1B;HR;CALML3;TTF2;ATP12A;CELSR1;CDC20;TGM1;NIPAL4;ENDOU;CYSRT1;HEPHL1;ARHGAP40;TRIM29;NIPAL1;LIPH;FAM110C;HOXA1;SLC39A2;TGM3;GBP6;WDHD1;PAQR5;ATG9B;SYTL1;DIO2;KRT79;KRT78;NCCRP1;GTPBP3;PKP1;TRIM14;RAB38;CYP2E1;KIF20B;EPHA1;PHLDB3;CARD14;S100A8;DSC3;PIF1;DLX3;CRABP2;CDCA3;TROAP;GPR87;TACSTD2;NCAPG;PLA2G3;DAPP1;LYPD3;ALOX12;PPL;KLK7;KLK6;ALDH3B2;KLC3;SCIN;FIGNL1;THEM5;CLCA2;ATP6V0A4;S100A14;FAM83B;CPA4;FAM83A;TFAP2A;CDT1;TFAP2C;WNT10A;ST14;STIL;GGT6;DDIAS;SLC4A11;EPHX3;CDC6;AIF1L;FERMT1;ACER1;GJB2;GJB4;GJB3;TMEM238;GJB6;TRPV4;FAT2;SDC1;TMEM45B;TOP2A;LAD1;KCNK7;CLIC3;PRSS27;HSPB1;PRSS22;CPZ;VSIG10L;PBK;BLNK;TK1;ANXA9;CEP55;CERS3;DENND2C;HELLS;FGFBP1;PLA2G4E;RIPK4;PLEKHG6;CKAP2;EMP1;TMEM40;SERPINB5;EPN3;IL1A;ASPM;CDCP1;KIFC1;ESRP2;ESRP1;OAS3;CKS2;B3GNT3;KIF2C;DSG3;IRF6;DTL;MDFI;RBM47;KRT80;DAPL1;PARD6G;PRICKLE3;TTK;ALOX12B;GDPD3;SBSN;BARX2;AURKB;RECQL4;DUOX1;IL1RL2;ERMP1;RASSF10;P2RY2;KLRG2;E2F2;RAD54L;RHBG;E2F8;MPZL2;CENPU;SMAGP;KDF1;KLK13;KLK10;SLURP1;MAPK13;TICRR;MAB21L3;EPGN;TEC;KLF5;TMEM54;RPS6KB2;CD9;TJP3
GTEx_Tissue_Expression_Up	3h	GTEX-XOT4-0626-SM-4B66L skin female 60-69 years	2.31878691110674e-21	8.35335827976477e-20	156	PGAP2;HR;CWH43;ABCA12;CLDN1;TGM1;NIPAL4;LGALS3;ENDOU;CYSRT1;ARHGAP40;TRIM29;NIPAL1;LIPM;TGM5;SLC39A2;TNS4;TGM3;SLC15A1;SYTL1;KRT78;NCCRP1;LOR;GTPBP3;CLDN4;PKP1;RAB38;CYP2E1;NUPR1;ANKK1;PHLDB3;CARD14;ATF3;DSC3;PTGES;FLG;COL17A1;DLX3;CRABP2;GPR87;TACSTD2;KLK5;PLA2G3;ALOX12;GATA3;MST1R;TNFRSF11A;PPL;KLK7;PSORS1C2;ALDH3B2;ADAMTS14;KLC3;THEM5;ATP6V0A4;S100A14;WNT3;FAM83B;CPA4;ATP6V1C2;TFAP2A;TFAP2C;WNT10A;GGT6;TREX2;EPHX3;GCSAM;ABHD12B;ACER1;FAM160A1;PPFIBP2;GJB4;GJB3;TMEM238;TRPV4;SDC1;CLASRP;MXD3;LAD1;KCNK7;CLIC3;SLC2A1;LAMC2;DMKN;CPZ;WFDC5;VSIG10L;C1QTNF3;DBP;MMP27;PPP1R13L;SPTLC3;CLDN23;SOSTDC1;ANXA9;CCHCR1;DENND2C;FGFBP1;PLA2G4F;PLA2G4E;DDX58;PLA2G4B;TMEM40;ANO9;EN1;FOS;SERPINB7;SERPINB5;ETV6;DCT;ESRP1;TNNT2;IRF6;DNASE1L2;TMEM45A;CEBPA;KRT80;DAPL1;HDC;NDUFA4L2;PARD6G;PRICKLE3;ALOX12B;ATP2C2;SBSN;BARX2;NKD2;IL1RL2;CLEC3B;RAB40C;RASSF10;P2RY4;RNF39;RHBG;IRX2;F10;IRX5;CMA1;IRX3;BBOX1;KRT10;ASPRV1;KLF2;SLURP1;SH3RF2;TEC;KLF5;TMEM54;KRT17;NEURL3;RPS6KB2;FOSB;F2RL1;EPPK1;PNPLA1;SLC28A3
GTEx_Tissue_Expression_Up	3h	GTEX-S4P3-1126-SM-4AD52 vagina female 50-59 years	2.47628585262102e-21	8.81195380237578e-20	121	EHF;IL1RN;CALML3;CWH43;ABCA12;TGM1;NIPAL4;ENDOU;CYSRT1;HEPHL1;TRIM29;NIPAL1;FAM110C;MYC;TGM5;SLC39A2;TNS4;TGM3;GBP6;OSR2;SLC15A1;ATG9B;SEMA6D;IGFBP3;KRT78;NCCRP1;LOR;SLPI;SCNN1B;CHMP4C;EPHA1;PHLDB3;S100A9;CARD14;S100A8;DSC3;COL17A1;DLX3;CRABP2;GPR87;TACSTD2;PLA2G3;DAPP1;LYPD3;FBLN1;ALOX12;ADRB2;PPL;KLK7;KLK6;KLC3;THEM5;CLCA2;S100A14;FAM83B;ATP6V1C2;FAM83A;TFAP2C;EPHX3;ACER1;GJB2;CILP;GJB6;SP5;SDC1;HOXD9;TMEM45B;LAD1;KCNK7;CLIC3;PRSS27;HSPB1;DMKN;PRSS22;CPZ;WFDC5;VSIG10L;PPP1R13L;SPTLC3;CPXM1;MUC15;RSPO1;CERS3;DENND2C;FGFBP1;PLA2G4F;SERPINB2;PLA2G4E;PLA2G4B;RIPK4;TMEM40;EMP1;SERPINB7;SERPINB5;GREM1;CDCP1;DSG3;TMEM45A;NDUFA4L2;ALOX12B;GDPD3;SBSN;BARX2;IL1RL2;P2RY4;RNF39;GABRE;MPZL2;SMAGP;ADAM33;KLK13;KRT10;KLK10;CEACAM19;SLURP1;MAB21L3;EPGN;MEIS1;TEC;SH3D21;CD9
GTEx_Tissue_Expression_Up	3h	GTEX-VUSG-2326-SM-4KL1U skin male 50-59 years	2.96618391794259e-21	1.04281020151283e-19	178	PGAP2;FRMPD1;HR;TTF2;CWH43;ATP12A;CELSR1;ABCA12;CLDN1;TGM1;NIPAL4;ENDOU;CYSRT1;HEPHL1;ARHGAP40;TRIM29;NIPAL1;MYC;LIPM;MAP3K6;TGM5;SLC39A2;TNS4;SLC15A1;IGFBP3;SYTL1;KRT79;KRT78;NCCRP1;LOR;GTPBP3;GPRIN2;CHMP4C;PKP1;RAB38;EPHA1;ANKK1;PHLDB3;CARD14;ATF3;DSC3;PTGES;FLG;COL17A1;DLX3;GPR87;TACSTD2;KLK5;PLA2G3;LYPD3;ALOX12;GATA3;MST1R;PLD1;KLK7;PSORS1C2;ALDH3B2;FAM83G;KLC3;CRACR2B;THEM5;CLCA2;ATP6V0A4;S100A14;SLC38A2;WNT3;FAM83B;CPA4;ATP6V1C2;FAM83A;TFAP2A;TFAP2C;WNT10A;GGT6;TREX2;SLC4A11;EPHX3;GCSAM;ABHD12B;ACER1;FAM160A1;GJB2;PPFIBP2;GJB4;IL7;GJB3;TRPV4;NFE2L3;SDC1;SLC26A7;MMS19;CLASRP;FGFR2;LAD1;KCNK7;CLIC3;SLC2A1;DMKN;WFDC5;VSIG10L;DBP;MMP27;PPP1R13L;SPTLC3;SOSTDC1;ANXA9;CERS3;DENND2C;FGFBP1;PLA2G4F;SERPINB2;ARG1;PLA2G4E;DDX58;PLA2G4B;TMEM40;ANO9;EN1;FOS;ELOVL7;SERPINB7;SERPINB5;CDCP1;CLDN15;DCT;PIGA;ESRP1;DSG3;IRF6;DNASE1L2;CD44;TMEM45A;CEBPA;KRT80;ATP10D;NDUFA4L2;PARD6G;PRICKLE3;ALOX12B;ATP2C2;SBSN;BARX2;EXOSC5;TAF1D;IL1RL2;RAB40C;RASSF10;P2RY4;RNF39;GABRE;RHBG;IL33;IRX2;IRX5;IRX3;DKKL1;BBOX1;FMO1;KRT10;ASPRV1;KLK10;SLURP1;MAPK13;TMEM154;MAB21L3;SH3RF2;TEC;CAPN12;KLF5;TMEM54;KRT17;RPS6KB2;ACKR4;FOSB;F2RL1;EPPK1;PNPLA1;SLC28A3
GTEx_Tissue_Expression_Up	3h	GTEX-P4PQ-0626-SM-3NMCU esophagus male 60-69 years	3.22540376502745e-21	1.10764031095382e-19	132	ERCC6L;EHF;IL1RN;CALML3;CWH43;ATP12A;CELSR1;TGM1;ENDOU;CYSRT1;ARHGAP40;TRIM29;CDH1;NIPAL1;FAM110C;LIPH;HOXA1;SLC39A2;TGM3;GBP6;PAQR5;ATG9B;DIO2;KRT79;KRT78;NCCRP1;CLDN4;SLPI;SCNN1B;PKP1;RAB38;CYP2E1;EPHA1;PHLDB3;S100A9;CARD14;S100A8;DSC3;FLG;CRABP2;GPR87;TACSTD2;PLA2G3;DAPP1;LYPD3;ALOX12;TNFRSF11A;PLD1;PPL;PSORS1C2;PLAC8;ALDH3B2;FAM83G;KLC3;SCIN;CLCA2;FOPNL;S100A14;FAM83B;ATP6V1C2;FAM83A;ST14;EPHX3;AIF1L;FERMT1;ACER1;GJB2;GJB6;FAT2;SDC1;TMEM45B;LAD1;KCNK7;CLIC3;PRSS27;HSPB1;PRSS22;VSIG10L;PPP1R13L;BLNK;MUC15;CERS3;DENND2C;FGFBP1;SERPINB2;ANXA2;RIPK4;PLEKHG6;TMEM40;EMP1;SERPINB5;EPN3;IL1A;CDCP1;ESRP2;ESRP1;OAS3;B3GNT3;DSG3;MDFI;KRT80;DAPL1;NDUFA4L2;ATP10B;TTK;GDPD3;BARX2;DUOX1;IL1RL2;ERMP1;P2RY2;CXCR2;RNF39;KLRG2;MPZL2;CENPU;SMAGP;KLK13;KLK10;SLURP1;MAPK13;TMEM154;TICRR;MAB21L3;EPGN;TEC;KLF5;TMEM54;P2RX2;CD9;PLCD1;TJP3
GTEx_Tissue_Expression_Up	3h	GTEX-S3XE-0926-SM-4AD4S esophagus male 50-59 years	3.22650536090044e-21	1.10764031095382e-19	131	ERCC6L;EHF;IL1RN;BUB1B;CALML3;ABCA12;CDC20;TGM1;NIPAL4;ENDOU;CYSRT1;HEPHL1;NIPAL1;FAM110C;HOXA1;TNS4;TGM3;GBP6;WDHD1;ATG9B;KRT79;KRT78;NCCRP1;SLPI;SCNN1B;CHMP4C;PKP1;TRIB3;RAB38;EPHA1;S100A9;S100A8;DSC3;FLG;COL17A1;CRABP2;GPR87;TACSTD2;KLK5;NCAPG;PLA2G3;DAPP1;LYPD3;ALOX12;PPL;KLK7;KLK6;ALDH3B2;FAM83G;KLC3;FIGNL1;CLCA2;ATP6V0A4;S100A14;FAM83B;ATP6V1C2;FAM83A;CDT1;DDIAS;EPHX3;CDC6;HRNR;AIF1L;FERMT1;FAM160A1;GJB2;GJB3;GJB6;FAT2;SDC1;TMEM45B;LAD1;CLIC3;PRSS27;HSPB1;DMKN;PRSS22;CPZ;WFDC5;VSIG10L;PBK;BLNK;TK1;CEP55;CERS3;DENND2C;HELLS;FGFBP1;SERPINB2;ANXA2;PLA2G4E;RIPK4;TMEM40;EMP1;SERPINB5;CNKSR1;IL1A;CDCP1;ESRP2;ESRP1;OAS3;B3GNT3;MCM5;DSG3;DTL;MDFI;NDUFA4L2;TTK;ALOX12B;GDPD3;SBSN;BARX2;RASSF10;P2RY2;RAD54L;XDH;MPZL2;CENPU;SMAGP;KLK13;KRT10;KLK10;SLURP1;MAPK13;TICRR;EPGN;TEC;KLF5;TMEM54;KRT17;RPS6KB2
GTEx_Tissue_Expression_Up	3h	GTEX-V1D1-1026-SM-4JBHE esophagus male 50-59 years	3.26896268716878e-21	1.10916664199518e-19	143	ERCC6L;EHF;IL1RN;CALML3;TTF2;CWH43;ATP12A;CELSR1;TGM1;ENDOU;CYSRT1;HEPHL1;ARHGAP40;TRIM29;CDH1;NIPAL1;FAM110C;HOXA1;TGM5;SLC39A2;TGM3;GBP6;FBXW10;PAQR5;ATG9B;SYTL1;DIO2;KRT78;NCCRP1;SLPI;SCNN1B;PKP1;RAB38;CYP2E1;EPHA1;PHLDB3;S100A9;CARD14;S100A8;DSC3;PPIC;FLG;COL17A1;CRABP2;GPR87;TACSTD2;PLA2G3;DAPP1;LYPD3;ALOX12;PLD1;PPL;KLK7;KLK6;ALDH3B2;FAM83G;SCIN;CLCA2;ATP6V0A4;S100A14;FAM83B;CPA4;FAM83A;WNT10A;ST14;GGT6;EPHX3;HRNR;FERMT1;FAM160A1;GJB2;GJB3;GJB6;TRPV4;FAT2;SDC1;HPSE;MXD3;TMEM45B;LAD1;DENND1B;CLIC3;PRSS27;HSPB1;PRSS22;CPZ;VSIG10L;PPP1R13L;BLNK;CERS3;DENND2C;FGFBP1;SERPINB2;ANXA2;RIPK4;PLEKHG6;TMEM40;EMP1;SERPINB5;EPN3;IL1A;CDCP1;ESRP2;ESRP1;OAS3;DSG3;IRF6;MDFI;RBM47;KRT80;DAPL1;ATP10B;TMPRSS2;PRICKLE3;TTK;GDPD3;BARX2;DUOX1;IL1RL2;RECQL5;ERMP1;P2RY2;CXCR2;RAD54L;XDH;E2F8;MPZL2;CENPU;SMAGP;KLK13;KLK10;SLURP1;MAPK13;TMEM154;TICRR;MAB21L3;EPGN;TEC;KLF5;RPS6KB2;CD9;TJP3;SLC28A3
GTEx_Tissue_Expression_Up	3h	GTEX-S95S-0426-SM-4B64I esophagus male 60-69 years	4.39120226702585e-21	1.47281933507832e-19	117	EHF;IL1RN;CALML3;CWH43;ATP12A;CELSR1;TGM1;ENDOU;CYSRT1;HEPHL1;ARHGAP40;TRIM29;NIPAL1;FAM110C;LIPH;TGM3;GBP6;FBXW10;ATG9B;KRT79;KRT78;NCCRP1;CLDN4;SLPI;SCNN1B;TRIB3;RAB38;EPHA1;S100A9;CARD14;S100A8;FLG;CRABP2;GPR87;TACSTD2;DAPP1;LYPD3;ALOX12;PLD1;PPL;KLK6;ALDH3B2;KLC3;SCIN;CLCA2;ATP6V0A4;S100A14;CPA4;ATP6V1C2;FAM83A;ST14;EPHX3;AIF1L;ACER1;GJB2;GJB4;GJB6;TRPV4;FAT2;SDC1;HPSE;TMEM45B;LAD1;KCNK7;CLIC3;PRSS27;HSPB1;DMKN;PRSS22;CPZ;AREG;VSIG10L;BLNK;ANXA9;DENND2C;FGFBP1;SERPINB2;ANXA2;PLA2G4E;RIPK4;PLEKHG6;TMEM40;EMP1;SERPINB5;EPN3;CNKSR1;IL1A;CDCP1;ESRP2;ESRP1;B3GNT3;DSG3;DNASE1L3;MDFI;KRT80;DAPL1;GDPD3;SBSN;BARX2;DUOX1;RECQL5;RASSF10;P2RY2;E2F2;MPZL2;SMAGP;KLK13;KLK10;SLURP1;TMEM154;TICRR;MAB21L3;EPGN;KLF5;CD9;PLCD1;TJP3
GTEx_Tissue_Expression_Up	3h	GTEX-P4QT-0126-SM-2I3FL skin female 50-59 years	5.68354109645182e-21	1.884610559028e-19	164	IL1RN;PGAP2;FAM89A;FRMPD1;HR;CALML3;CWH43;ABCA12;CLDN1;TGM1;NIPAL4;ENDOU;CYSRT1;ARHGAP40;TRIM29;NIPAL1;LIPH;FAM110C;LIPM;MAP3K6;TGM5;SLC39A2;TNS4;TGM3;SLC15A1;SYTL1;KRT79;KRT78;NCCRP1;LOR;GPRIN2;CLDN4;SCNN1B;CHMP4C;PKP1;TXNIP;TRIB3;RAB38;CYP2E1;EPHA1;ANKK1;PHLDB3;CARD14;DSC3;FLG;COL17A1;DLX3;GPR87;TACSTD2;KLK5;PLA2G3;LYPD3;ALOX12;SLC5A1;GATA3;MST1R;ADRB2;PPL;KLK7;PSORS1C2;ALDH3B2;FAM83G;KLC3;THEM5;S100A14;WNT3;FAM83B;CPA4;ATP6V1C2;TFAP2A;TFAP2C;ST14;GGT6;VDR;TREX2;EPHX3;IFNLR1;GCSAM;ABHD12B;ACER1;FAM160A1;GJB2;PPFIBP2;QARS;GJB4;GJB3;TMEM238;SP5;SDC1;MMS19;EIF4G1;TMEM45B;LAD1;KCNK7;CLIC3;ITGB4;SLC2A1;DMKN;WFDC5;VSIG10L;TMEM102;PPP1R13L;SPTLC3;CLDN23;ANXA9;TEAD3;CERS3;DENND2C;FGFBP1;PLA2G4F;ARG1;PLA2G4E;RIPK4;TMEM40;ANO9;ELOVL7;SERPINB7;SERPINB5;EPN3;CDCP1;DCT;ESRP1;TNNT2;IRF6;DNASE1L2;TMEM45A;CEBPA;KRT80;DAPL1;NDUFA4L2;PARD6G;ALOX12B;ATP2C2;SBSN;IL1RL2;RAB40C;P2RY4;VPS51;ERBB3;SLITRK6;RNF39;RHBG;IRX3;KDF1;KLK13;BBOX1;KRT10;ASPRV1;KLK10;CEACAM19;SLURP1;MAPK13;SH3RF2;EPGN;TEC;CAPN12;KLF5;TMEM54;KRT17;RPS6KB2;F2RL1;EPPK1;PNPLA1;SLC28A3
GTEx_Tissue_Expression_Up	3h	GTEX-U3ZH-2026-SM-3DB78 skin male 30-39 years	5.85603864515673e-21	1.90532415478642e-19	157	TPSB2;PGAP2;FRMPD1;HR;CALML3;TTF2;CWH43;CELSR1;ABCA12;CLDN1;NIPAL4;ENDOU;TRIM29;NIPAL1;FAM110C;LIPM;HOXA1;TGM5;SLC39A2;TNS4;NFRKB;GBP6;CPA3;SLC15A1;ATG9B;KRT79;NCCRP1;DKK2;LOR;GPRIN2;CHMP4C;PKP1;RAB38;ADTRP;KIF20B;EPHA1;CARD14;DSC3;FLG;COL17A1;DLX3;GPR87;TACSTD2;KLK5;LYPD3;GATA3;PLD1;PPL;KLK7;PSORS1C2;FAM83G;KLC3;THEM5;CLCA2;ATP6V0A4;WNT3;FAM83B;CPA4;ATP6V1C2;FAM83A;TFAP2A;TFAP2C;WNT10A;ARHGEF37;VDR;TREX2;EPHX3;LNPEP;GCSAM;HRNR;ABHD12B;FERMT1;ACER1;FAM160A1;GJB2;QARS;GJB4;GJB3;GJB6;NFE2L3;CYP1A1;FAT2;SP5;SDC1;FGFR2;LAD1;KCNK7;DMKN;WFDC5;MMP27;PPP1R13L;SPTLC3;SOSTDC1;MUC15;RSPO1;HMGCS2;CERS3;DENND2C;PLA2G4F;PLA2G4E;DDX58;PLA2G4B;CKAP2;TMEM40;ANO9;EN1;ELOVL7;SERPINB7;SERPINB5;ETV6;DCT;ESRP1;IRF6;DNASE1L2;CD44;TMEM45A;KRT80;DAPL1;ATP10D;ATP10B;PARD6G;ALOX12B;ATP2C2;SBSN;BARX2;IL1RL2;RAB40C;RASSF10;GPNMB;P2RY4;SLITRK6;RNF39;PMS2;E2F2;RHBG;IRX2;F10;IRX5;CMA1;KLK13;BBOX1;FMO1;KRT10;ASPRV1;KLK10;SLURP1;TMEM154;SH3RF2;KLF5;SH3D21;KRT17;RPS6KB2;ACKR4;F2RL1;EPPK1;PNPLA1;SLC28A3
GTEx_Tissue_Expression_Up	3h	GTEX-WFON-0826-SM-4LVMI esophagus male 40-49 years	5.87659951784709e-21	1.90532415478642e-19	123	ERCC6L;EHF;IL1RN;CALML3;CWH43;ATP12A;CELSR1;TGM1;ENDOU;CYSRT1;HEPHL1;ARHGAP40;TRIM29;CDH1;NIPAL1;FAM110C;LIPH;HOXA1;SLC39A2;TGM3;GBP6;SLC34A2;PAQR5;DIO2;KRT78;NCCRP1;CLDN4;SLPI;SCNN1B;RAB38;CYP2E1;EPHA1;PHLDB3;S100A9;CARD14;S100A8;DSC3;CRABP2;GPR87;TACSTD2;DAPP1;LYPD3;ALOX12;PLD1;PPL;KLK7;KLK6;PLAC8;ALDH3B2;FAM83G;SCIN;CLCA2;ATP6V0A4;S100A14;FAM83B;FAM83A;ST14;GGT6;SLC4A11;EPHX3;HRNR;GJB2;QARS;GJB3;GJB6;TRPV4;FAT2;SDC1;HPSE;TMEM45B;LAD1;CLIC3;PRSS27;HSPB1;PRSS22;CPZ;VSIG10L;PPP1R13L;BLNK;MUC15;CERS3;DENND2C;FGFBP1;SERPINB2;RIPK4;NXPE2;PLEKHG6;TMEM40;EMP1;SERPINB5;EPN3;CDCP1;ESRP2;ESRP1;B3GNT3;DSG3;MDFI;KRT80;DAPL1;GDPD3;BARX2;DUOX1;ERMP1;RASSF10;P2RY2;SLITRK6;RNF39;KLRG2;XDH;MPZL2;CENPU;SMAGP;KLK13;KLK10;SLURP1;TMEM154;TICRR;MAB21L3;EPGN;TEC;KLF5;CD9;TJP3
GTEx_Tissue_Expression_Up	3h	GTEX-U3ZN-0926-SM-4DXTU vagina female 30-39 years	6.27488175003464e-21	2.01209944468144e-19	130	EHF;IL1RN;LOXL4;CALML3;CWH43;ABCA12;AQP1;TGM1;NIPAL4;ENDOU;CYSRT1;HEPHL1;TRIM29;FAM110C;TGM5;SLC39A2;TNS4;TGM3;GBP6;OSR2;ATG9B;KRT78;NCCRP1;SLPI;SCNN1B;PKP1;RAB38;EPHA1;S100A9;CARD14;S100A8;DSC3;FLG;COL17A1;DLX3;CRABP2;GPR87;TACSTD2;KLK5;PLA2G3;DAPP1;LYPD3;FBLN1;ALOX12;SLC5A1;PLD1;PPL;KLK7;KLK6;FAM83G;KLC3;CLCA2;S100A14;FAM83B;CPA4;FAM83A;TFAP2C;WNT10A;EPHX3;IFNLR1;HRNR;ACER1;GJB2;GJB4;GJB6;FAT2;SP5;SDC1;HOXD9;TMEM45B;LAD1;KCNK7;CLIC3;PRSS27;HSPB1;DMKN;PRSS22;AREG;WFDC5;VSIG10L;MUC15;RSPO1;CERS3;DENND2C;FGFBP1;SERPINB2;PLA2G4E;RIPK4;PLEKHG6;TMEM40;EMP1;SERPINB5;EPN3;GREM1;GPRC5A;CDCP1;ESRP1;OAS3;DSG3;IRF6;TLR5;MDFI;KRT80;NDUFA4L2;PARD6G;PRICKLE3;ALOX12B;GDPD3;SBSN;BARX2;RASSF10;P2RY4;P2RY2;RNF39;GABRE;MPZL2;CENPU;SMAGP;KLK13;KRT10;KLK10;TMEM154;MAB21L3;EPGN;TEC;KLF5;CAPN12;TMEM54;KRT17;CD9
GTEx_Tissue_Expression_Up	3h	GTEX-WZTO-0126-SM-3NM95 skin male 40-49 years	6.48145741922715e-21	2.05574921188096e-19	146	PGAP2;FRMPD1;HR;CALML3;CWH43;ATP12A;ABCA12;CLDN1;PLB1;NIPAL4;ENDOU;LGALS3;CYSRT1;HEPHL1;ARHGAP40;TRIM29;NIPAL1;LIPM;TGM5;SLC39A2;TNS4;TGM3;GBP6;SLC15A1;ATG9B;KRT79;KRT78;NCCRP1;LOR;GTPBP3;CHMP4C;PKP1;DPEP1;RAB38;ADTRP;EPHA1;ANKK1;PHLDB3;CARD14;DSC3;FLG;COL17A1;DLX3;CRABP2;GPR87;KLK5;PLA2G3;LYPD3;ALOX12;GATA3;TNFRSF11A;MST1R;PLD1;KLK7;PSORS1C2;ALDH3B2;FAM83G;KLC3;THEM5;CLCA2;ATP6V0A4;S100A14;WNT3;FAM83B;CPA4;ATP6V1C2;TFAP2A;TFAP2C;WNT10A;GGT6;ARHGEF37;VDR;TREX2;SLC4A11;EPHX3;GCSAM;HRNR;ABHD12B;FERMT1;ACER1;FAM160A1;GJB2;PPFIBP2;QARS;GJB4;GJB3;GJB6;TRPV4;NFE2L3;SDC1;FGFR2;LAD1;KCNK7;DMKN;WFDC5;VSIG10L;MMP27;PPP1R13L;SPTLC3;SOSTDC1;ANXA9;CERS3;PLA2G4F;PLA2G4E;TMEM40;ANO9;EN1;SERPINB7;SERPINB5;ETV6;DCT;IRF6;DNASE1L2;TMEM45A;CEBPA;KRT80;DAPL1;HDC;PARD6G;ALOX12B;SBSN;IL1RL2;CLEC3B;RAB40C;RASSF10;P2RY4;RNF39;RHBG;IRX1;IRX2;IRX5;CMA1;IRX3;KRT10;ASPRV1;SLURP1;TEC;CAPN12;SH3D21;KRT17;RPS6KB2;F2RL1;EPPK1;PNPLA1;PLCD1;SLC28A3
GTEx_Tissue_Expression_Up	3h	GTEX-SSA3-0126-SM-32QPU skin male 60-69 years	6.80543866355774e-21	2.13529785164102e-19	149	PGAP2;CLEC10A;HR;CWH43;OLFML2A;ATP12A;ABCA12;CLDN1;TNF;NIPAL4;ENDOU;LGALS3;HEPHL1;ARHGAP40;NIPAL1;LIPM;ENPP3;TGM5;SLC39A2;TNS4;PRND;TGM3;CPA3;SLC15A1;POSTN;NPFF;DKK2;LOR;GPRIN2;CHMP4C;PKP1;RAB38;ADTRP;ANKK1;CARD14;DSC3;PTGES;FLG;COL17A1;DLX3;CRABP2;GPR87;KLK5;PLA2G3;ALOX12;SLC5A1;GATA3;MST1R;PLD1;KLK7;PSORS1C2;FAM83G;KLC3;THEM5;CLCA2;HOXC4;ATP6V0A4;WNT3;FAM83B;CPA4;ATP6V1C2;TFAP2A;TFAP2C;WNT10A;ARHGEF37;TREX2;EPHX3;LNPEP;IFNLR1;GCSAM;ABHD12B;COL1A1;FERMT1;ACER1;FAM160A1;COL1A2;CXCL12;QARS;GJB4;IL7;GJB3;NFE2L3;FAT2;SP5;FGFR2;KCNK7;MSTN;DMKN;WFDC5;VSIG10L;C1QTNF3;MMP27;SPTLC3;C1QTNF6;CPXM1;RSPO1;CERS3;DENND2C;FGFBP1;PLA2G4F;PLA2G4E;DDX58;MMP2;CKAP2;EN1;FOS;ELOVL7;SERPINB7;SERPINB5;CDCP1;DCT;PIGA;ESRP1;COL6A6;IRF6;CD44;TMEM45A;KRT80;DAPL1;HDC;SLC43A1;PARD6G;ALOX12B;SBSN;IL1RL2;CLEC3B;GPR153;RASSF10;GPNMB;P2RY4;E2F2;IRX2;F10;CMA1;KLK13;BBOX1;KRT10;ASPRV1;SLURP1;TSHR;TMEM154;COL3A1;KLF5;RPS6KB2;ACKR4;FOSB;F2RL1;EPPK1;PNPLA1
GTEx_Tissue_Expression_Up	3h	GTEX-WHSB-1326-SM-3LK6W skin male 50-59 years	7.99747695331781e-21	2.48262103721078e-19	172	IL1RN;PGAP2;FAM89A;HR;CWH43;CELSR1;ABCA12;CLDN1;TGM1;NIPAL4;CYSRT1;ARHGAP40;TRIM29;NIPAL1;MYC;LIPM;TGM5;SLC39A2;TNS4;NFRKB;TGM3;SLC15A1;POSTN;ATG9B;SYTL1;KRT78;NCCRP1;LOR;GTPBP3;GPRIN2;CLDN4;DGKQ;CHMP4C;PKP1;RAB38;CYP2E1;EPHA1;ANKK1;PHLDB3;CARD14;ATF3;DSC3;FLG;COL17A1;DLX3;GPR87;TACSTD2;KLK5;PLA2G3;LYPD3;ALOX12;SLC5A1;GATA3;MST1R;ADRB2;PPL;KLK7;PSORS1C2;ALDH3B2;FAM83G;KLC3;THEM5;S100A14;SLC38A2;WNT3;FAM83B;CPA4;ATP6V1C2;TFAP2A;TFAP2C;WNT10A;GGT6;ARHGEF37;TREX2;EPHX3;LNPEP;IFNLR1;GCSAM;ABHD12B;FERMT1;ACER1;FAM160A1;PPFIBP2;QARS;GJB4;GJB3;TMEM238;NFE2L3;FAT2;SDC1;MMS19;HPSE;LAD1;KCNK7;CLIC3;ITGB4;DMKN;WFDC5;VSIG10L;TMEM102;PPP1R13L;SPTLC3;CLDN23;MUC15;ANXA9;CERS3;DENND2C;FGFBP1;PLA2G4F;SERPINB2;ARG1;PLA2G4E;TMEM40;ANO9;FOS;ELOVL7;SERPINB7;SERPINB5;EPN3;CDCP1;DCT;ESRP2;ESRP1;IRF6;DNASE1L2;CD44;TMEM45A;CEBPA;KRT80;DAPL1;ATP10D;NDUFA4L2;PARD6G;PRICKLE3;ALOX12B;ATP2C2;SBSN;IL1RL2;RAB40C;GPNMB;VPS51;ERBB3;SLITRK6;RNF39;PMS2;RHBG;IRX2;IRX5;SLC31A2;IRX3;KDF1;KLK13;BBOX1;KRT10;ASPRV1;KLK10;SLURP1;MAPK13;TMEM154;MAB21L3;SH3RF2;TEC;CAPN12;KLF5;TMEM54;KRT17;RPS6KB2;FOSB;F2RL1;EPPK1;PNPLA1;SLC28A3
GTEx_Tissue_Expression_Up	3h	GTEX-S7PM-0126-SM-4AD6S skin male 60-69 years	1.05161355840978e-20	3.23011406677866e-19	142	PGAP2;HR;CALML3;CWH43;ATP12A;ABCA12;CLDN1;TGM1;NIPAL4;ENDOU;LGALS3;CYSRT1;ARHGAP40;TRIM29;LIPM;TGM5;SLC39A2;TNS4;TGM3;SLC15A1;KRT79;KRT78;NCCRP1;LOR;GTPBP3;PKP1;RAB38;ADTRP;ANKK1;PHLDB3;CARD14;DSC3;PTGES;FLG;COL17A1;DLX3;CRABP2;GPR87;TACSTD2;KLK5;PLA2G3;LYPD3;GATA3;TNFRSF11A;ADRB2;PPL;KLK7;PSORS1C2;ALDH3B2;FAM83G;KLC3;THEM5;CLCA2;HACL1;ATP6V0A4;WNT3;FAM83B;CPA4;ATP6V1C2;FAM83A;TFAP2A;TFAP2C;WNT10A;GGT6;VDR;TREX2;EPHX3;GCSAM;ABHD12B;COL1A1;ACER1;FAM160A1;GJB2;QARS;GJB4;GJB3;FAT2;SP5;SDC1;LAD1;KCNK7;ITGB4;SLC2A1;DMKN;CPZ;WFDC5;TMEM102;DBP;MMP27;PPP1R13L;SPTLC3;CERS3;PLA2G4F;PLA2G4E;MMP2;TMEM40;ANO9;SERPINB7;SERPINB5;ETV6;CDCP1;DCT;DSG3;IRF6;DNASE1L2;CD44;TMEM45A;CEBPA;KRT80;DAPL1;NDUFA4L2;PARD6G;ALOX12B;SBSN;CLEC3B;GPR153;RAB40C;RASSF10;GPNMB;P2RY4;VPS51;RNF39;IRX1;IRX2;F10;IRX5;CMA1;IRX3;KDF1;BBOX1;KRT10;ASPRV1;KLK10;SLURP1;KLF5;SH3D21;KRT17;RPS6KB2;CD9;F2RL1;EPPK1;PNPLA1
GTEx_Tissue_Expression_Up	3h	GTEX-UPJH-0326-SM-3GADU skin male 50-59 years	1.0687209824905e-20	3.24846648636174e-19	159	PGAP2;FAM89A;FRMPD1;HR;CALML3;CWH43;ATP12A;CELSR1;ABCA12;CLDN1;ALKBH3;TGM1;NIPAL4;LGALS3;ENDOU;CYSRT1;ARHGAP40;TRIM29;NIPAL1;LIPM;TGM5;SLC39A2;TNS4;TGM3;SLC15A1;ATG9B;KRT79;KRT78;NCCRP1;LOR;GTPBP3;GPRIN2;CHMP4C;PKP1;RAB38;CYP2E1;ADTRP;CARD14;DSC3;FLG;COL17A1;DLX3;CRABP2;GPR87;KLK5;PLA2G3;LYPD3;ALOX12;GATA3;TNFRSF11A;PPL;KLK7;PSORS1C2;ALDH3B2;FAM83G;KLC3;THEM5;CLCA2;ATP6V0A4;WNT3;FAM83B;CPA4;ATP6V1C2;TFAP2A;TFAP2C;GGT6;ARHGEF37;VDR;TREX2;SLC4A11;EPHX3;LNPEP;IFNLR1;GCSAM;ABHD12B;FERMT1;ACER1;FAM160A1;GJB2;GJB4;GJB3;GJB6;TRPV4;TUBGCP5;CYP1A1;FAT2;SP5;SDC1;FGFR2;LAD1;KCNK7;MTMR12;ITGB4;SLC2A1;DMKN;WFDC5;VSIG10L;DBP;MMP27;PPP1R13L;SPTLC3;CLDN23;SOSTDC1;MUC15;ANXA9;CERS3;DENND2C;FGFBP1;PLA2G4F;SERPINB2;PLA2G4E;PLA2G4B;TMEM40;EN1;ELOVL7;SERPINB7;SERPINB5;ETV6;EPN3;DCT;ESRP1;VWA2;IRF6;DNASE1L2;CD44;TMEM45A;CEBPA;KRT80;DAPL1;PARD6G;ALOX12B;ATP2C2;SBSN;BARX2;RAB40C;RASSF10;GPNMB;P2RY4;SLITRK6;RNF39;RHBG;IRX2;KLK13;BBOX1;KRT10;ASPRV1;KLK10;SLURP1;MAPK13;TMEM154;SH3RF2;KLF5;SH3D21;KRT17;RPS6KB2;F2RL1;EPPK1;PNPLA1;SLC28A3
GTEx_Tissue_Expression_Up	3h	GTEX-PLZ5-0926-SM-3TW8L esophagus male 50-59 years	1.22378759426382e-20	3.68145587635241e-19	120	ERCC6L;EHF;IL1RN;CALML3;TTF2;CWH43;CELSR1;ABCA12;TGM1;ENDOU;CYSRT1;HEPHL1;TRIM29;NIPAL1;FAM110C;HOXA1;MAP3K6;TGM5;SLC39A2;TGM3;GBP6;DIO2;KRT78;SLPI;PKP1;RAB38;EPHA1;S100A9;CARD14;S100A8;DSC3;FLG;COL17A1;CRABP2;GPR87;TACSTD2;PLA2G3;LYPD3;ALOX12;PLD1;PPL;KLK7;KLK6;ALDH3B2;FAM83G;FIGNL1;THEM5;CLCA2;S100A14;FAM83B;FAM83A;TFAP2A;CDT1;TFAP2C;WNT10A;EPHX3;HRNR;FERMT1;GJB2;GJB3;GJB6;FAT2;SDC1;TMEM45B;LAD1;CLIC3;PRSS27;HSPB1;PRSS22;VSIG10L;PPP1R13L;BLNK;MUC15;CERS3;FGFBP1;SERPINB2;ANXA2;PLA2G4E;ABCC5;RIPK4;PLEKHG6;TMEM40;EMP1;SERPINB5;EPN3;CDCP1;ESRP2;ESRP1;OAS3;DSG3;IRF6;TLR5;DNASE1L3;MDFI;DAPL1;PRICKLE3;SBSN;BARX2;RASSF10;P2RY2;SLITRK6;KLRG2;XDH;E2F8;MPZL2;SMAGP;KLK13;KRT10;KLK10;SLURP1;MAPK13;TICRR;MAB21L3;EPGN;TEC;KLF5;CAPN12;TMEM54;KRT17;CD9
GTEx_Tissue_Expression_Up	3h	GTEX-U412-0426-SM-3DB9O skin male 60-69 years	1.25697110355723e-20	3.74269559202042e-19	169	PGAP2;FAM89A;FRMPD1;HR;CALML3;CWH43;ABCA12;CLDN1;ALKBH3;TGM1;NIPAL4;LGALS3;ENDOU;CYSRT1;ARHGAP40;TRIM29;NIPAL1;MYC;LIPM;HOXA1;MAP3K6;TGM5;SLC39A2;TNS4;TGM3;SLC15A1;ATG9B;KRT78;NCCRP1;LOR;GTPBP3;CLDN4;PKP1;RAB38;ADTRP;ANKK1;PHLDB3;CARD14;ATF3;DSC3;PTGES;FLG;COL17A1;DLX3;CRABP2;GPR87;TACSTD2;KLK5;PLA2G3;LYPD3;ALOX12;GATA3;MST1R;TNFRSF11A;WDR62;ADRB2;PLD1;PPL;KLK7;PSORS1C2;ALDH3B2;FAM83G;KLC3;THEM5;CLCA2;ATP6V0A4;S100A14;WNT3;FAM83B;CPA4;ATP6V1C2;TFAP2A;TFAP2C;WNT10A;GGT6;TREX2;SLC4A11;EPHX3;GCSAM;BMP7;ABHD12B;ACER1;FAM160A1;GJB2;GJB4;GJB3;TRPV4;CYP1A1;SP5;SDC1;LAD1;KCNK7;CLIC3;SLC2A1;PRSS27;DMKN;WFDC5;VSIG10L;TMEM102;DBP;MMP27;PPP1R13L;SPTLC3;CLDN23;ANXA9;CERS3;DENND2C;FGFBP1;PLA2G4F;SERPINB2;ARG1;PLA2G4E;TMEM40;ANO9;EN1;FOS;ELOVL7;SERPINB7;SERPINB5;ETV6;EPN3;DCT;ESRP1;TNNT2;IRF6;DNASE1L2;TMEM45A;CEBPA;KRT80;DAPL1;NDUFA4L2;ATP10B;PARD6G;ALOX12B;ATP2C2;SBSN;DUOX1;EXOSC5;IL1RL2;CLEC3B;RAB40C;RASSF10;P2RY4;VPS51;RNF39;RHBG;IRX2;F10;CMA1;IRX3;KLK13;BBOX1;KRT10;ASPRV1;KLK10;CEACAM19;SLURP1;MAPK13;SH3RF2;TEC;KLF5;TMEM54;KRT17;RPS6KB2;FOSB;F2RL1;EPPK1;PNPLA1;SLC28A3
GTEx_Tissue_Expression_Up	3h	GTEX-S7SF-0926-SM-4AD4M esophagus female 20-29 years	1.2785522345896e-20	3.76850042478027e-19	148	ERCC6L;EHF;IL1RN;BUB1B;CALML3;TTF2;CWH43;CELSR1;CDC20;TGM1;ENDOU;CYSRT1;TRIM29;CDH1;NIPAL1;FAM110C;LIPH;HOXA1;SLC39A2;TGM3;GBP6;PAQR5;SYTL1;DIO2;KRT78;NCCRP1;SCNN1B;TRIM14;RAB38;KIF20B;EPHA1;S100A9;CARD14;S100A8;DSC3;PPIC;CRABP2;CDCA3;TROAP;GPR87;TACSTD2;NCAPG;DAPP1;LYPD3;ALOX12;HMMR;PLD1;PPL;ALDH3B2;FAM83G;SCIN;FIGNL1;CLCA2;ATP6V0A4;FOPNL;S100A14;FAM83B;FAM83A;CDT1;TFAP2C;ST14;STIL;GGT6;DDIAS;EPHX3;FERMT1;GJB2;QARS;GJB3;GJB6;TRPV4;FAT2;SDC1;TMEM45B;TOP2A;LAD1;DENND1B;CLIC3;PRSS27;HSPB1;PRSS22;VSIG10L;CKS1B;PPP1R13L;ADAMTSL4;PBK;BLNK;MUC15;TK1;CEP55;CERS3;DENND2C;FGFBP1;SERPINB2;ANXA2;RIPK4;PLEKHG6;CKAP2;TMEM40;EMP1;SERPINB5;EPN3;ASPM;CDCP1;KIFC1;ESRP2;ESRP1;OAS3;KIF2C;DSG3;IRF6;DAPL1;PRICKLE3;TTK;GDPD3;BARX2;AURKB;RECQL4;DUOX1;IL1RL2;RECQL5;ERMP1;RASSF10;P2RY2;SLITRK6;E2F2;XDH;E2F8;MPZL2;CENPU;IRX5;SMAGP;KDF1;KLK13;FMO1;KLK10;SLURP1;MAPK13;TMEM154;TICRR;MAB21L3;EPGN;TEC;KLF5;RPS6KB2;CD9;TJP3;SLC28A3
GTEx_Tissue_Expression_Up	3h	GTEX-QVJO-1626-SM-2S1QW skin female 60-69 years	1.3758706063091e-20	4.01479042920996e-19	150	TPSB2;PGAP2;HR;CALML3;CWH43;ABCA12;CLDN1;TGM1;NIPAL4;ENDOU;CYSRT1;ARHGAP40;TRIM29;NIPAL1;LIPM;TGM5;SLC39A2;TNS4;TGM3;CPA3;SLC15A1;ATG9B;KRT79;KRT78;NCCRP1;LOR;GTPBP3;GPRIN2;CHMP4C;PKP1;RAB38;CYP2E1;EPHA1;PHLDB3;CARD14;DSC3;PTGES;FLG;COL17A1;DLX3;CRABP2;GPR87;TACSTD2;KLK5;PLA2G3;LYPD3;ALOX12;GATA3;MST1R;PPL;KLK7;PSORS1C2;ALDH3B2;FAM83G;KLC3;THEM5;CLCA2;ATP6V0A4;S100A14;WNT3;FAM83B;CPA4;ATP6V1C2;TFAP2A;TFAP2C;WNT10A;GGT6;TREX2;EPHX3;GCSAM;ABHD12B;FERMT1;ACER1;FAM160A1;GJB2;QARS;GJB4;GJB3;TMEM238;TRPV4;NFE2L3;FAT2;SP5;SDC1;MMS19;FGFR2;LAD1;KCNK7;SLC2A1;DMKN;WFDC5;VSIG10L;DBP;MMP27;PPP1R13L;SPTLC3;CLDN23;ANXA9;CERS3;DENND2C;FGFBP1;PLA2G4F;PLA2G4E;DDX58;MMP2;TMEM40;ANO9;EN1;ELOVL7;SERPINB7;SERPINB5;DCT;ESRP1;TNNT2;IRF6;DNASE1L2;TMEM45A;CEBPA;KRT80;DAPL1;NDUFA4L2;ATP10B;PARD6G;ALOX12B;ATP2C2;SBSN;IL1RL2;RAB40C;RASSF10;P2RY4;RNF39;RHBG;GALNT6;IRX2;F10;CMA1;BBOX1;KRT10;ASPRV1;SLURP1;SH3RF2;TEC;CAPN12;KLF5;KRT17;RPS6KB2;ACKR4;EPPK1;PNPLA1;SLC28A3
GTEx_Tissue_Expression_Up	3h	GTEX-X5EB-1926-SM-4E3IW skin male 40-49 years	1.57942261863333e-20	4.5631239615565e-19	147	PGAP2;HR;CALML3;CWH43;ATP12A;CELSR1;ABCA12;CLDN1;TNF;TGM1;NIPAL4;LGALS3;CYSRT1;TRIM29;NIPAL1;MYC;LIPM;MAP3K6;TGM5;SLC39A2;TNS4;CPA3;SLC15A1;POSTN;ATG9B;KRT79;NCCRP1;DKK2;LOR;GPRIN2;DGKQ;CHMP4C;PKP1;ADTRP;EPHA1;ANKK1;PHLDB3;CARD14;DSC3;FLG;COL17A1;DLX3;GPR87;TACSTD2;KLK5;LYPD3;ALOX12;GATA3;MST1R;ADRB2;PPL;KLK7;PSORS1C2;ALDH3B2;FAM83G;KLC3;THEM5;CLCA2;WNT3;FAM83B;CPA4;ATP6V1C2;FAM83A;TFAP2A;TFAP2C;WNT10A;GGT6;ARHGEF37;TREX2;EPHX3;IFNLR1;GCSAM;ABHD12B;FERMT1;ACER1;QARS;GJB4;GJB3;FAT2;SP5;SDC1;LAD1;KCNK7;ITGB4;SLC2A1;DMKN;CPZ;WFDC5;MMP27;PPP1R13L;SPTLC3;CLDN23;ANXA9;CERS3;FGFBP1;PLA2G4F;SERPINB2;PLA2G4E;PLA2G4B;MMP2;TMEM40;ANO9;FOS;ELOVL7;SERPINB7;SERPINB5;DCT;VWA2;DSG3;IRF6;DNASE1L2;CD44;TMEM45A;CEBPA;KRT80;DAPL1;HDC;NDUFA4L2;PARD6G;ALOX12B;ATP2C2;SBSN;IL1RL2;RAB40C;GPNMB;P2RY4;VPS51;RNF39;IRX2;F10;IRX5;CMA1;IRX3;KLK13;BBOX1;KRT10;ASPRV1;SLURP1;SH3RF2;KLF5;KRT17;RPS6KB2;FOSB;F2RL1;EPPK1;PNPLA1;SLC28A3
GTEx_Tissue_Expression_Up	3h	GTEX-XUJ4-1026-SM-4BOPB esophagus female 60-69 years	2.35685933617065e-20	6.74246621857448e-19	128	EHF;IL1RN;PLAT;CALML3;TTF2;ATP12A;CELSR1;TGM1;ENDOU;CYSRT1;HEPHL1;ARHGAP40;TRIM29;NIPAL1;FAM110C;HOXA1;MAP3K6;TGM5;SLC39A2;TNS4;TGM3;GBP6;ATG9B;SYTL1;DIO2;KRT78;NCCRP1;CLDN4;SLPI;PLBD1;RAB38;CYP2E1;EPHA1;S100A9;CARD14;S100A8;DSC3;FLG;COL17A1;CRABP2;GPR87;TACSTD2;KLK5;PLA2G3;DAPP1;LYPD3;ALOX12;PPL;KLK7;KLK6;ALDH3B2;FAM83G;CLCA2;S100A14;FAM83B;CPA4;FAM83A;TFAP2A;CDT1;TFAP2C;ST14;SLC4A11;EPHX3;FERMT1;GJB2;GJB4;GJB3;TMEM238;GJB6;TRPV4;FAT2;SDC1;TMEM45B;LAD1;CLIC3;PRSS27;HSPB1;PRSS22;CPZ;VSIG10L;TMEM102;PPP1R13L;BLNK;CERS3;DENND2C;FGFBP1;SERPINB2;ANXA2;PLA2G4E;RIPK4;TMEM40;EMP1;SERPINB5;EPN3;IL1A;CDCP1;ESRP2;ESRP1;OAS3;B3GNT3;DSG3;IRF6;MDFI;DAPL1;TMPRSS2;PRICKLE3;GDPD3;SBSN;BARX2;DUOX1;RASSF10;P2RY2;E2F2;XDH;MPZL2;SMAGP;KLK13;KLK10;SLURP1;MAPK13;TICRR;MAB21L3;EPGN;KLF5;TMEM54;KRT17;CD9;TJP3
GTEx_Tissue_Expression_Up	3h	GTEX-RNOR-0126-SM-2TF57 skin female 50-59 years	2.56963274960234e-20	7.27979452751419e-19	149	TPSB2;PGAP2;HR;CALML3;CWH43;CELSR1;ABCA12;CLDN1;TGM1;NIPAL4;ENDOU;LGALS3;RAB44;CYSRT1;ARHGAP40;TRIM29;NIPAL1;LIPM;HOXA1;TGM5;SLC39A2;TNS4;TGM3;SLC15A1;ATG9B;KRT79;KRT78;NCCRP1;LOR;GPRIN2;CHMP4C;PKP1;RAB38;ANKK1;PHLDB3;CARD14;DSC3;FLG;COL17A1;DLX3;CRABP2;GPR87;KLK5;PLA2G3;LYPD3;ALOX12;GATA3;TNFRSF11A;MST1R;ADRB2;PLD1;PPL;KLK7;PSORS1C2;ALDH3B2;FAM83G;KLC3;THEM5;ATP6V0A4;WNT3;FAM83B;CPA4;ATP6V1C2;TFAP2A;TFAP2C;GGT6;ARHGEF37;TREX2;SLC4A11;EPHX3;GCSAM;HRNR;ABHD12B;ACER1;FAM160A1;GJB2;QARS;GJB4;GJB3;TRPV4;CYP1A1;FAT2;SP5;SDC1;MMS19;LAD1;KCNK7;SLC2A1;DMKN;WFDC5;VSIG10L;MMP27;PPP1R13L;SPTLC3;CLDN23;ANXA9;RSPO1;CERS3;DENND2C;FGFBP1;PLA2G4F;PLA2G4E;PLA2G4B;MMP2;TMEM40;ANO9;EN1;FOS;ELOVL7;SERPINB7;SERPINB5;ETV6;DCT;ESRP1;IRF6;DNASE1L2;CD44;TMEM45A;CEBPA;KRT80;DAPL1;HDC;PARD6G;ALOX12B;ATP2C2;SBSN;IL1RL2;RAB40C;RASSF10;P2RY4;RNF39;RHBG;IRX1;IRX2;F10;IRX5;CMA1;BBOX1;KRT10;ASPRV1;SLURP1;SH3RF2;TEC;KLF5;KRT17;RPS6KB2;EPPK1;PNPLA1;SLC28A3
GTEx_Tissue_Expression_Up	3h	GTEX-RN64-1026-SM-48FDX esophagus male 50-59 years	2.60275254224765e-20	7.30272299834484e-19	138	EHF;IL1RN;PGAP2;CALML3;CWH43;CELSR1;TGM1;ENDOU;CYSRT1;HEPHL1;ARHGAP40;TRIM29;NIPAL1;FAM110C;LIPH;HOXA1;SLC39A2;TGM3;GBP6;PAQR5;ATG9B;SYTL1;KRT79;KRT78;NCCRP1;SCNN1B;CHMP4C;PKP1;RAB38;CYP2E1;EPHA1;PHLDB3;S100A9;CARD14;S100A8;DSC3;FLG;CRABP2;GPR87;TACSTD2;DAPP1;LYPD3;ALOX12;PLD1;PPL;ALDH3B2;FAM83G;KLC3;SCIN;THEM5;CLCA2;S100A14;FAM83B;CPA4;FAM83A;TFAP2A;TFAP2C;WNT10A;ST14;GGT6;TREX2;EPHX3;AIF1L;FERMT1;ACER1;GJB2;GJB3;TMEM238;GJB6;TRPV4;CYP1A1;FAT2;SDC1;TMEM45B;LAD1;KCNK7;CLIC3;PRSS27;HSPB1;PRSS22;VSIG10L;PPP1R13L;BLNK;TPRN;CERS3;DENND2C;FGFBP1;ANXA2;RIPK4;PLEKHG6;TMEM40;EMP1;SERPINB5;EPN3;CNKSR1;IL1A;CDCP1;ESRP2;ESRP1;B3GNT3;DSG3;IRF6;MDFI;KRT80;DAPL1;NDUFA4L2;PARD6G;GDPD3;SBSN;BARX2;RECQL4;DUOX1;IL1RL2;RECQL5;ERMP1;RASSF10;P2RY2;KLRG2;E2F2;RHBG;E2F8;MPZL2;SMAGP;KDF1;KLK13;KLK10;SLURP1;MAPK13;TMEM154;MAB21L3;EPGN;TEC;KLF5;TMEM54;RPS6KB2;CD9;PLCD1;HSPA1B
GTEx_Tissue_Expression_Up	3h	GTEX-S341-1726-SM-3K2AK skin female 40-49 years	2.74549284470047e-20	7.62985535317711e-19	174	IL1RN;PGAP2;FAM89A;FRMPD1;HR;CALML3;CWH43;ABCA12;CLDN1;TGM1;NIPAL4;ENDOU;CYSRT1;ARHGAP40;TRIM29;CDH1;NIPAL1;LIPM;HOXA1;TGM5;SLC39A2;TNS4;TGM3;SLC15A1;ATG9B;SYTL1;KRT78;NCCRP1;LOR;GPRIN2;CLDN4;CHMP4C;PLBD1;PKP1;RAB38;EPHA1;ANKK1;PHLDB3;CARD14;DSC3;FLG;COL17A1;DLX3;GPR87;TACSTD2;KLK5;PLA2G3;LYPD3;ALOX12;SLC5A1;GATA3;MST1R;ADRB2;PLD1;PPL;KLK7;GLB1L2;PSORS1C2;ALDH3B2;FAM83G;KLC3;THEM5;CLCA2;S100A14;WNT3;FAM83B;CPA4;ATP6V1C2;TFAP2A;TFAP2C;GGT6;ARHGEF37;TREX2;EPHX3;IFNLR1;GCSAM;ABHD12B;MYLPF;FERMT1;ACER1;FAM160A1;QARS;GJB4;GJB3;GJB6;NFE2L3;FAT2;SDC1;HPSE;TMEM45B;LAD1;KCNK7;CLIC3;MTMR12;ITGB4;DMKN;WFDC5;VSIG10L;PPP1R13L;SPTLC3;CLDN23;SOSTDC1;MUC15;ANXA9;CERS3;DENND2C;FGFBP1;PLA2G4F;MYBPC2;SERPINB2;ARG1;PLA2G4E;RIPK4;TNNC2;TMEM40;ANO9;EN1;ELOVL7;SERPINB7;SERPINB5;EPN3;MYH1;MYH2;CDCP1;DCT;ESRP1;DSG3;IRF6;DNASE1L2;CD44;TMEM45A;CEBPA;KRT80;DAPL1;ATP10D;PTGER3;NDUFA4L2;ATP10B;PARD6G;ALOX12B;GDPD3;ATP2C2;SBSN;IL1RL2;RAB40C;P2RY4;VPS51;ERBB3;RNF39;RGS20;RHBG;IRX5;SLC31A2;IRX3;KLK13;BBOX1;KRT10;ASPRV1;KLK10;CEACAM19;SLURP1;MAPK13;TMEM154;MAB21L3;SH3RF2;EPGN;TEC;KLF5;TMEM54;RPS6KB2;F2RL1;EPPK1;PNPLA1;SLC28A3
GTEx_Tissue_Expression_Up	3h	GTEX-XV7Q-2526-SM-4BRV9 skin female 40-49 years	2.81195595761149e-20	7.74083724934936e-19	135	SPON2;TPSB2;PGAP2;FRMPD1;CWH43;ATP12A;ABCA12;CLDN1;ANTXR1;TGM1;NIPAL4;LGALS3;ISLR;CYSRT1;HEPHL1;ARHGAP40;TRIM29;LIPM;TGM5;SLC39A2;TNS4;CPA3;SLC15A1;ATG9B;NCCRP1;LOR;GTPBP3;PKP1;ANKK1;PHLDB3;RIN2;CARD14;DSC3;PTGES;FLG;COL17A1;DLX3;GPR87;TACSTD2;HTRA1;KLK5;PLA2G3;GATA3;MST1R;ADRB2;PPL;ADAMTS10;KLK7;PSORS1C2;DPP4;ALDH3B2;KLC3;THEM5;ATP6V0A4;WNT3;FAM83B;CPA4;ATP6V1C2;TFAP2A;TFAP2C;TREX2;EPHX3;PRG4;GCSAM;ABHD12B;ACER1;PPFIBP2;GJB4;CILP;IL7;GJB3;TRPV4;NFE2L3;SP5;SDC1;MMS19;LAD1;KCNK7;CLIC3;ELN;DMKN;WFDC5;MMP27;PPP1R13L;SPTLC3;STAB1;ANXA9;CERS3;FGFBP1;PLA2G4F;PLA2G4E;PLA2G4B;MMP2;TMEM40;ELOVL7;SERPINB7;SERPINB5;EPN3;DCT;IRF6;DNASE1L2;CD44;TMEM45A;KRT80;SLC43A1;NDUFA4L2;PARD6G;ALOX12B;ATP2C2;SBSN;THBS2;IL1RL2;RAB40C;RASSF10;P2RY4;VPS51;RNF39;IRX1;IRX2;F10;IRX5;CMA1;KRT10;ASPRV1;SLURP1;TEC;TMEM54;KRT17;LRRN4CL;XPNPEP2;RPS6KB2;ACKR4;F2RL1;PNPLA1;SLC28A3
GTEx_Tissue_Expression_Up	3h	GTEX-WYJK-0126-SM-3NMAB skin male 50-59 years	3.58137670764315e-20	9.76678246065673e-19	165	IL1RN;PGAP2;FAM89A;FRMPD1;HR;CALML3;CWH43;ATP12A;CELSR1;ABCA12;CLDN1;TGM1;NIPAL4;ENDOU;CYSRT1;HEPHL1;ARHGAP40;TRIM29;NIPAL1;MYC;LIPM;MAP3K6;TGM5;SLC39A2;TNS4;TGM3;SLC15A1;ATG9B;KRT79;KRT78;NCCRP1;LOR;GPRIN2;CLDN4;SCNN1B;CHMP4C;PKP1;TXNIP;DPEP1;RAB38;CYP2E1;EPHA1;ANKK1;PHLDB3;CARD14;DSC3;FLG;COL17A1;DLX3;GPR87;TACSTD2;KLK5;PLA2G3;LYPD3;ALOX12;SLC5A1;GATA3;MST1R;ADRB2;PPL;KLK7;PSORS1C2;ALDH3B2;FAM83G;KLC3;THEM5;ATP6V0A4;S100A14;WNT3;FAM83B;CPA4;ATP6V1C2;FAM83A;TFAP2A;TFAP2C;WNT10A;GGT6;TREX2;EPHX3;GCSAM;ABHD12B;ACER1;GJB2;GJB4;GJB3;GJB6;NFE2L3;SP5;SDC1;MMS19;EIF4G1;LAD1;KCNK7;CLIC3;ITGB4;SLC2A1;DMKN;WFDC5;VSIG10L;TMEM102;PPP1R13L;SPTLC3;CLDN23;MUC15;ANXA9;HMGCS2;CERS3;DENND2C;PLA2G4F;ARG1;PLA2G4E;TMEM40;ANO9;EN1;ELOVL7;SERPINB7;SERPINB5;EPN3;DCT;ESRP1;DSG3;IRF6;DNASE1L2;CD44;TMEM45A;CEBPA;KRT80;DAPL1;PARD6G;ALOX12B;ATP2C2;SBSN;IL1RL2;RAB40C;RASSF10;P2RY4;VPS51;ERBB3;RNF39;RHBG;IRX1;IRX2;IRX5;SLC31A2;IRX3;KLK13;BBOX1;KRT10;ASPRV1;KLK10;CEACAM19;SLURP1;MAPK13;SH3RF2;TEC;CAPN12;KLF5;TMEM54;SH3D21;KRT17;RPS6KB2;F2RL1;EPPK1;PNPLA1;SLC28A3
GTEx_Tissue_Expression_Up	3h	GTEX-U8XE-0326-SM-3DB8P skin male 30-39 years	3.82554329126766e-20	1.03360512258509e-18	169	STEAP4;PGAP2;FAM89A;FRMPD1;HR;CALML3;TTF2;CWH43;ATP12A;ABCA12;CLDN1;TGM1;NIPAL4;ENDOU;CYSRT1;HEPHL1;ARHGAP40;TRIM29;MYC;LIPM;MAP3K6;TGM5;SLC39A2;TNS4;TGM3;SLC15A1;ATG9B;KRT79;KRT78;NCCRP1;LOR;GTPBP3;CRISPLD2;CHMP4C;PKP1;RAB38;RELL1;ANKK1;PHLDB3;RIN2;CARD14;DSC3;PTGES;FLG;COL17A1;DLX3;CRABP2;GPR87;TACSTD2;KLK5;PLA2G3;LYPD3;ALOX12;GATA3;WDR62;ADRB2;PLD1;KLK7;PSORS1C2;ALDH3B2;KLC3;THEM5;CLCA2;ATP6V0A4;S100A14;WNT3;FAM83B;CPA4;ATP6V1C2;FAM83A;TFAP2A;TFAP2C;ST14;GGT6;VDR;TREX2;SLC4A11;EPHX3;IFNLR1;GCSAM;ABHD12B;ACER1;FAM160A1;GJB2;PPFIBP2;GJB4;GJB3;SDC1;EIF4G1;LAD1;KCNK7;CDKN1A;CLIC3;SLC2A1;PRSS27;DMKN;WFDC5;VSIG10L;CKS1B;ADAMTS4;TMEM102;MMP27;PPP1R13L;SPTLC3;ANXA9;CERS3;TGIF1;FGFBP1;PLA2G4F;SERPINB2;ARG1;PLA2G4E;TMEM40;ANO9;ELOVL7;SERPINB7;SERPINB5;ETV6;EPN3;DCT;ESRP1;TNMD;SNRPA1;DSG3;IRF6;DNASE1L2;MDFI;CD44;TMEM45A;KRT80;DAPL1;HDC;NDUFA4L2;PRICKLE3;ALOX12B;ATP2C2;SBSN;BARX2;EXOSC5;IL1RL2;RAB40C;RASSF10;RNF39;CCL19;RHBG;MPZL2;GALNT6;IRX2;CMA1;KLK13;BBOX1;KRT10;ASPRV1;KLK10;CEACAM19;SLURP1;MAPK13;SH3RF2;EPGN;TEC;KLF5;TMEM54;KRT17;RPS6KB2;ACKR4;F2RL1;EPPK1;PNPLA1;SLC28A3
GTEx_Tissue_Expression_Up	3h	GTEX-XV7Q-2426-SM-4BRV8 salivary gland female 40-49 years	4.08010785762174e-20	1.09227107601287e-18	129	EHF;IL1RN;PLAT;CALML3;TTF2;CLDN1;TGM1;ENDOU;CYSRT1;SLN;HEPHL1;TRIM29;FAM110C;ENPP3;TGM5;TNS4;MYOZ1;TGM3;GBP6;TMOD4;DIO2;KLHL41;CLDN4;SLPI;EPHA1;S100A9;S100A8;DSC3;FLG;COL17A1;TMEM63A;GPR87;TACSTD2;PLA2G3;DAPP1;LYPD3;ALOX12;SLC5A1;PPL;KLK7;FAM83G;KLC3;SCIN;CLCA2;ATP6V0A4;CACNA1S;S100A14;FAM83B;CPA4;FAM83A;ST14;TGFB1;SLC4A11;NEB;MYLPF;FERMT1;FAM160A1;GJB2;GJB4;GJB3;GJB6;TRPV4;SDC1;TMEM45B;LAD1;DENND1B;CDKN1A;SLC2A1;PRSS27;LAMC2;ATP2A1;PRSS22;AREG;VSIG10L;PRKAG3;TMEM102;MMP27;MUC15;FGFBP1;MYBPC1;MYBPC2;SERPINB2;ANXA2;PLA2G4E;RIPK4;TNNC2;PLEKHG6;TMEM40;EMP1;ANO7;SERPINB5;IL1A;MYH1;MYH2;GPRC5A;CDCP1;DCT;PIGA;OAS3;TNNT3;DSG3;IRF6;SMTNL2;VGLL2;DNASE1L3;MDFI;CD44;RAPSN;PRICKLE3;BARX2;P2RY2;RNF39;XDH;MPZL2;KLK13;MYBPH;STAC3;FMO1;KLK10;TICRR;EPGN;KLF5;JSRP1;KRT17;NEURL3;SAA1;CD9;EPPK1;SLC28A3
GTEx_Tissue_Expression_Up	3h	GTEX-WH7G-0926-SM-4LVMJ esophagus male 40-49 years	4.18915900717838e-20	1.11126963481332e-18	104	EHF;IL1RN;CALML3;CWH43;CELSR1;TGM1;ENDOU;CYSRT1;ARHGAP40;CDH1;TRIM29;NIPAL1;FAM110C;HOXA1;SLC39A2;TGM3;GBP6;SLC34A2;PAQR5;SYTL1;KRT78;NCCRP1;SLPI;SCNN1B;CHMP4C;PKP1;RAB38;EPHA1;S100A9;S100A8;DSC3;CRABP2;GPR87;TACSTD2;DAPP1;LYPD3;ALOX12;PLD1;PPL;ALDH3B2;FAM83G;SCIN;CLCA2;S100A14;FAM83A;ST14;TFAP2C;SLC4A11;ACER1;GJB2;GJB4;GJB3;GJB6;TRPV4;FAT2;SDC1;TMEM45B;LAD1;CLIC3;PRSS27;HSPB1;PRSS22;VSIG10L;BLNK;MUC15;CERS3;FGFBP1;SERPINB2;ANXA2;RIPK4;PLEKHG6;NXPE2;TMEM40;EMP1;SERPINB5;EPN3;CDCP1;ESRP2;ESRP1;OAS3;B3GNT3;DSG3;DAPL1;NDUFA4L2;GDPD3;SBSN;BARX2;RASSF10;P2RY2;SLITRK6;MPZL2;SMAGP;KLK13;KLK10;SLURP1;TMEM154;MAPK13;TICRR;MAB21L3;EPGN;KLF5;P2RX2;RPS6KB2;CD9
GTEx_Tissue_Expression_Up	3h	GTEX-TKQ1-0326-SM-4DXSM esophagus male 30-39 years	4.5740161295075e-20	1.20243054647774e-18	126	ERCC6L;EHF;IL1RN;BUB1B;CALML3;TTF2;CWH43;ATP12A;CELSR1;CDC20;TGM1;ENDOU;CYSRT1;TRIM29;NIPAL1;FAM110C;HOXA1;TGM3;GBP6;PAQR5;DIO2;KRT78;NCCRP1;SLPI;SCNN1B;PKP1;RAB38;CYP2E1;EPHA1;S100A9;S100A8;DSC3;CRABP2;CDCA3;TROAP;GPR87;TACSTD2;NCAPG;DAPP1;LYPD3;ALOX12;PLD1;PPL;ALDH3B2;FAM83G;KLC3;SCIN;THEM5;CLCA2;ATP6V0A4;S100A14;FAM83A;CDT1;ST14;GGT6;EPHX3;HRNR;AIF1L;FERMT1;ACER1;GJB2;GJB3;GJB6;FAT2;SDC1;TMEM45B;TOP2A;LAD1;DENND1B;CLIC3;PRSS27;HSPB1;PRSS22;VSIG10L;PBK;BLNK;MUC15;TK1;ANXA9;CEP55;CERS3;DENND2C;FGFBP1;SERPINB2;ANXA2;RIPK4;PLEKHG6;TMEM40;EMP1;SERPINB5;EPN3;IL1A;ASPM;CDCP1;KIFC1;ESRP2;ESRP1;OAS3;B3GNT3;DSG3;DAPL1;NDUFA4L2;TTK;GDPD3;BARX2;RECQL4;DUOX1;ERMP1;RASSF10;P2RY2;E2F2;MPZL2;CENPU;SMAGP;KLK13;KLK10;SLURP1;MAPK13;TMEM154;TICRR;MAB21L3;EPGN;TEC;KLF5;CD9;TJP3
GTEx_Tissue_Expression_Up	3h	GTEX-SIU8-0126-SM-2XCDT skin male 50-59 years	4.63702837845485e-20	1.20811150074386e-18	147	TPSB2;PGAP2;HR;CALML3;CWH43;ATP12A;CELSR1;ABCA12;CLDN1;ALKBH3;NIPAL4;ENDOU;LGALS3;ARHGAP40;TRIM29;LIPM;MAP3K6;TGM5;SLC39A2;TNS4;TGM3;SLC15A1;POSTN;KRT79;DKK2;LOR;GTPBP3;PKP1;RAB38;EPHA1;ANKK1;PHLDB3;CARD14;ATF3;DSC3;PTGES;FLG;COL17A1;DLX3;CRABP2;GPR87;TACSTD2;KLK5;PLA2G3;LYPD3;ALOX12;GATA3;TNFRSF11A;MST1R;PLD1;KLK7;ALDH3B2;FAM83G;KLC3;THEM5;CLCA2;ATP6V0A4;S100A14;WNT3;FAM83B;CPA4;ATP6V1C2;FAM83A;TFAP2A;TFAP2C;WNT10A;GGT6;VDR;TREX2;SLC4A11;EPHX3;GCSAM;ABHD12B;FERMT1;ACER1;GJB2;PPFIBP2;QARS;GJB4;IL7;GJB3;GJB6;TRPV4;CYP1A1;FAT2;SDC1;MMS19;FGFR2;LAD1;KCNK7;SLC2A1;DMKN;WFDC5;DBP;MMP27;PPP1R13L;SPTLC3;SOSTDC1;FGFBP1;PLA2G4F;PLA2G4E;PLA2G4B;MMP2;TMEM40;ANO9;EN1;SERPINB7;SERPINB5;ETV6;DCT;ESRP1;IRF6;DNASE1L2;CD44;TMEM45A;CEBPA;KRT80;PARD6G;ALOX12B;ATP2C2;SBSN;BARX2;IL1RL2;RAB40C;RASSF10;GPNMB;RNF39;IRX1;GALNT6;IRX2;F10;IRX5;CMA1;BBOX1;KRT10;ASPRV1;KLK10;SLURP1;TMEM154;KLF5;SH3D21;KRT17;RPS6KB2;F2RL1;EPPK1;PNPLA1;SLC28A3
GTEx_Tissue_Expression_Up	3h	GTEX-OIZH-0626-SM-3NB1L esophagus male 50-59 years	5.48276046467586e-20	1.41581371999329e-18	133	EHF;IL1RN;HR;CALML3;CWH43;ATP12A;CELSR1;TGM1;ENDOU;CYSRT1;HEPHL1;ARHGAP40;TRIM29;NIPAL1;FAM110C;LIPH;TNS4;TGM3;GBP6;PAQR5;ATG9B;DIO2;KRT78;NCCRP1;CLDN4;SLPI;SCNN1B;CHMP4C;PKP1;RAB38;EPHA1;PHLDB3;S100A9;CARD14;S100A8;DSC3;FLG;CRABP2;GPR87;TACSTD2;DAPP1;LYPD3;ALOX12;PLD1;PPL;KLK7;ALDH3B2;FAM83G;KLC3;SCIN;THEM5;CLCA2;ATP6V0A4;FOPNL;S100A14;FAM83B;CPA4;ATP6V1C2;FAM83A;TFAP2C;ST14;GGT6;TGFB1;FERMT1;ACER1;FAM160A1;GJB2;GJB4;GJB3;GJB6;TRPV4;FAT2;SDC1;HPSE;TMEM45B;LAD1;DENND1B;KCNK7;CLIC3;PRSS27;HSPB1;PRSS22;CPZ;AREG;VSIG10L;PPP1R13L;BLNK;MUC15;CERS3;DENND2C;FGFBP1;SERPINB2;ANXA2;RIPK4;PLEKHG6;TMEM40;EMP1;SERPINB5;EPN3;IL1A;CDCP1;ESRP2;ESRP1;DSG3;IRF6;KRT80;NDUFA4L2;GDPD3;SBSN;BARX2;RECQL4;IL1RL2;ERMP1;RASSF10;P2RY2;RNF39;KLRG2;E2F2;MPZL2;CENPU;SMAGP;KLK13;KLK10;SLURP1;MAPK13;TMEM154;TICRR;MAB21L3;EPGN;TEC;KLF5;CD9;TJP3
GTEx_Tissue_Expression_Up	3h	GTEX-XQ8I-0426-SM-4BOPO skin male 50-59 years	6.28421732370576e-20	1.60853913601521e-18	149	PGAP2;TAMM41;FRMPD1;HR;CALML3;CWH43;ATP12A;CELSR1;ABCA12;CLDN1;TGM1;NIPAL4;LGALS3;CYSRT1;HEPHL1;ARHGAP40;TRIM29;MYC;LIPM;TGM5;SLC39A2;TNS4;SLC15A1;ATG9B;KRT79;KRT78;NCCRP1;LOR;CLDN4;SCNN1B;CHMP4C;PKP1;TXNIP;DPEP1;RAB38;ANKK1;PHLDB3;CARD14;DSC3;FLG;COL17A1;DLX3;GPR87;TACSTD2;KLK5;LYPD3;ALOX12;SLC5A1;GATA3;MST1R;ADRB2;PPL;KLK7;PSORS1C2;ALDH3B2;FAM83G;KLC3;THEM5;ATP6V0A4;WNT3;FAM83B;CPA4;ATP6V1C2;TFAP2A;TFAP2C;WNT10A;TREX2;SLC4A11;EPHX3;GCSAM;ABHD12B;ACER1;FAM160A1;GJB2;GJB4;GJB3;TMEM238;TRPV4;SP5;SDC1;MMS19;LAD1;KCNK7;CLIC3;ITGB4;DMKN;WFDC5;VSIG10L;TMEM102;PPP1R13L;SPTLC3;ANXA9;RSPO1;CERS3;PLA2G4F;SERPINB2;ARG1;PLA2G4E;PLA2G4B;TSC22D3;RIPK4;TMEM40;EN1;ELOVL7;SERPINB7;SERPINB5;EPN3;DCT;DSG3;IRF6;DNASE1L2;TMEM45A;CEBPA;KRT80;DAPL1;PARD6G;ALOX12B;SBSN;BARX2;IL1RL2;RAB40C;RASSF10;P2RY4;VPS51;RNF39;KLRG2;RHBG;IRX1;IRX2;IRX5;SLC31A2;IRX3;KDF1;KLK13;CYP4B1;KRT10;ASPRV1;KLK10;SLURP1;CAPN12;TMEM54;SH3D21;KRT17;NEURL3;RPS6KB2;F2RL1;EPPK1;PNPLA1;SLC28A3
GTEx_Tissue_Expression_Up	3h	GTEX-UPJH-0226-SM-3GADV skin male 50-59 years	6.93707944131358e-20	1.76020850519592e-18	184	PGAP2;FRMPD1;HR;CALML3;CWH43;ATP12A;CELSR1;ABCA12;CLDN1;TGM1;NIPAL4;LGALS3;ENDOU;CYSRT1;HEPHL1;ARHGAP40;TRIM29;CDH1;NIPAL1;MYC;LIPM;TGM5;SLC39A2;TNS4;NFRKB;TGM3;SLC15A1;ATG9B;SYTL1;KRT79;KRT78;NCCRP1;LOR;GTPBP3;GPRIN2;CD109;CHMP4C;PKP1;RAB38;CYP2E1;ADTRP;EPHA1;ANKK1;PHLDB3;CARD14;ATF3;DSC3;FLG;COL17A1;DLX3;CRABP2;GPR87;TACSTD2;KLK5;PLA2G3;LYPD3;ALOX12;SLC5A1;GATA3;MST1R;ADRB2;PLD1;PPL;KLK7;PSORS1C2;ALDH3B2;FAM83G;KLC3;THEM5;CLCA2;ATP6V0A4;S100A14;WNT3;FAM83B;CPA4;ATP6V1C2;FAM83A;TFAP2A;TFAP2C;WNT10A;GGT6;VDR;TREX2;EPHX3;LNPEP;IFNLR1;GCSAM;ABHD12B;FERMT1;ACER1;FAM160A1;GJB2;PPFIBP2;GJB4;IL7;GJB3;GJB6;NFE2L3;CYP1A1;FAT2;SDC1;LAD1;KCNK7;SLC2A1;LAMC2;DMKN;WFDC5;VSIG10L;MMP27;PPP1R13L;SPTLC3;CLDN23;SOSTDC1;MUC15;ANXA9;CERS3;DENND2C;FGFBP1;PLA2G4F;SERPINB2;PLA2G4E;PLA2G4B;TMEM40;ANO9;FOS;ELOVL7;SERPINB7;SERPINB5;EPN3;CDCP1;DCT;ESRP2;ESRP1;VWA2;DSG3;IRF6;DNASE1L2;CD44;TMEM45A;CEBPA;KRT80;DAPL1;ATP10D;ATP10B;PARD6G;PRICKLE3;ALOX12B;ATP2C2;SBSN;BARX2;IL1RL2;RAB40C;RASSF10;GPNMB;P2RY4;ERBB3;RNF39;RHBG;IRX2;IRX5;SLC31A2;IRX3;KLK13;BBOX1;KRT10;ASPRV1;KLK10;SLURP1;MAPK13;TMEM154;MAB21L3;SH3RF2;TEC;CAPN12;KLF5;TMEM54;SH3D21;KRT17;RPS6KB2;FOSB;F2RL1;EPPK1;PNPLA1;SLC28A3
GTEx_Tissue_Expression_Up	3h	GTEX-S3XE-1726-SM-3K2AM skin male 50-59 years	8.46744895277939e-20	2.11179624309489e-18	141	PGAP2;HR;CWH43;ABCA12;CLDN1;TGM1;NIPAL4;CYSRT1;TRIM29;NIPAL1;LIPM;MAP3K6;TGM5;SLC39A2;TNS4;TGM3;SLC15A1;KRT78;NCCRP1;LOR;GTPBP3;GPRIN2;CLDN4;SCNN1B;DGKQ;TXNIP;PKP1;RAB38;CYP2E1;EPHA1;ANKK1;PHLDB3;CARD14;DSC3;FLG;COL17A1;DLX3;GPR87;TACSTD2;KLK5;PLA2G3;LYPD3;ALOX12;GATA3;MST1R;PPL;KLK7;PSORS1C2;ALDH3B2;FAM83G;KLC3;THEM5;ATP6V0A4;S100A14;WNT3;CPA4;ATP6V1C2;TFAP2A;TFAP2C;GGT6;ARHGEF37;TREX2;EPHX3;IFNLR1;GCSAM;ABHD12B;ACER1;FAM160A1;QARS;GJB4;GJB3;TRPV4;NFE2L3;CYP1A1;SDC1;MMS19;LAD1;KCNK7;CLIC3;ITGB4;LAMC2;DMKN;WFDC5;VSIG10L;TMEM102;PPP1R13L;SPTLC3;ANXA9;CERS3;DENND2C;FGFBP1;PLA2G4F;PLA2G4E;PLA2G4B;TMEM40;ANO9;EN1;ELOVL7;SERPINB7;SERPINB5;DCT;ESRP1;DSG3;IRF6;DNASE1L2;CD44;TMEM45A;CEBPA;KRT80;DAPL1;NDUFA4L2;PARD6G;ALOX12B;ATP2C2;SBSN;RAB40C;RASSF10;GPNMB;P2RY4;VPS51;ERBB3;RNF39;RHBG;IRX1;IRX2;IRX5;IRX3;BBOX1;KRT10;ASPRV1;KLK10;CEACAM19;SLURP1;KLF5;TMEM54;KRT17;RPS6KB2;F2RL1;EPPK1;PNPLA1;SLC28A3
GTEx_Tissue_Expression_Up	3h	GTEX-OOBK-0625-SM-3LK5P esophagus male 40-49 years	8.46744895277939e-20	2.11179624309489e-18	141	EHF;IL1RN;CALML3;CWH43;ATP12A;CELSR1;TGM1;NIPAL4;ENDOU;CYSRT1;HEPHL1;ARHGAP40;TRIM29;CDH1;NIPAL1;FAM110C;LIPH;HOXA1;TGM3;IL13RA1;GBP6;KHNYN;ATG9B;DIO2;KRT78;NCCRP1;SLPI;SCNN1B;PKP1;TRIB3;RAB38;CYP2E1;EPHA1;PHLDB3;S100A9;CARD14;S100A8;DSC3;FLG;CRABP2;GPR87;TACSTD2;KLK5;DAPP1;LYPD3;ALOX12;SLC1A5;PLD1;PPL;KLK7;KLK6;ALDH3B2;FAM83G;KLC3;SCIN;CLCA2;ATP6V0A4;S100A14;FAM83B;FAM83A;CDT1;ST14;GGT6;EPHX3;AIF1L;FERMT1;ACER1;GJB2;GJB3;GJB6;TRPV4;FAT2;HPSE;TMEM45B;LAD1;DENND1B;KCNK7;CLIC3;PRSS27;HSPB1;DMKN;PRSS22;VSIG10L;PPP1R13L;BLNK;MUC15;TK1;ANXA9;CERS3;DENND2C;FGFBP1;SERPINB2;ANXA2;RIPK4;PLEKHG6;TMEM40;EMP1;EPN3;IL1A;CDCP1;ESRP2;ESRP1;B3GNT3;DSG3;IRF6;MDFI;KRT80;DAPL1;ATP10B;ZBTB42;ALOX12B;GDPD3;SBSN;BARX2;DUOX1;RECQL5;RASSF10;ERBB3;P2RY2;RNF39;E2F2;CCL19;XDH;MPZL2;SMAGP;CMA1;KLK13;FMO1;KLK10;SLURP1;MAPK13;TMEM154;TICRR;MAB21L3;EPGN;TEC;KLF5;TMEM54;RPS6KB2;CD9;TJP3
GTEx_Tissue_Expression_Up	3h	GTEX-WH7G-2026-SM-3NMBL skin male 40-49 years	1.15599179468396e-19	2.85863055668456e-18	126	FRMPD1;HR;CALML3;CWH43;ATP12A;CELSR1;ABCA12;CLDN1;PLB1;TGM1;NIPAL4;ENDOU;LGALS3;CYSRT1;HEPHL1;TRIM29;LIPM;TGM5;SLC39A2;TNS4;TGM3;SLC15A1;ATG9B;KRT79;KRT78;NCCRP1;LOR;SLC5A8;CHMP4C;PKP1;DPEP1;RAB38;ADTRP;DSC3;FLG;COL17A1;DLX3;CRABP2;GPR87;TACSTD2;KLK5;PLA2G3;LYPD3;ALOX12;GATA3;KLK7;GLB1L2;KLK6;PSORS1C2;ALDH3B2;FAM83G;KLC3;THEM5;CLCA2;ATP6V0A4;S100A14;WNT3;FAM83B;CPA4;ATP6V1C2;FAM83A;TFAP2A;ST14;VDR;TREX2;EPHX3;GCSAM;ABHD12B;ACER1;FAM160A1;GJB2;GJB4;GJB3;GJB6;SDC1;LAD1;KCNK7;CLIC3;DMKN;WFDC5;PPP1R13L;SPTLC3;CLDN23;SOSTDC1;ANXA9;CERS3;FGFBP1;PLA2G4F;ANXA2;PLA2G4E;TMEM40;SERPINB7;SERPINB5;DCT;ESRP1;DSG3;IRF6;DNASE1L2;MDFI;CD44;TMEM45A;CEBPA;KRT80;DAPL1;PARD6G;ALOX12B;SBSN;BARX2;RAB40C;RNF39;IRX2;IRX3;KRT10;ASPRV1;KLK10;SLURP1;MAPK13;CAPN12;TMEM54;SH3D21;KRT17;RPS6KB2;F2RL1;EPPK1;PNPLA1;PLCD1
GTEx_Tissue_Expression_Up	3h	GTEX-VUSG-2526-SM-4KL1V skin male 50-59 years	1.17829703299489e-19	2.88930314477234e-18	172	PGAP2;FRMPD1;HR;CWH43;ATP12A;CELSR1;ABCA12;CLDN1;TGM1;NIPAL4;LGALS3;ENDOU;CYSRT1;ARHGAP40;TRIM29;NIPAL1;LIPM;TGM5;SLC39A2;TNS4;TGM3;SLC15A1;ATG9B;SYTL1;KRT79;KRT78;NCCRP1;LOR;GTPBP3;GPRIN2;CHMP4C;PKP1;RAB38;CYP2E1;EPHA1;ANKK1;PHLDB3;CARD14;DSC3;PTGES;FLG;COL17A1;DLX3;GPR87;TACSTD2;KLK5;PLA2G3;LYPD3;ALOX12;GATA3;MST1R;PLD1;PPL;ADAMTS10;KLK7;PSORS1C2;ALDH3B2;FAM83G;KLC3;THEM5;CLCA2;ATP6V0A4;S100A14;SLC38A2;WNT3;FAM83B;CPA4;ATP6V1C2;TFAP2A;TFAP2C;WNT10A;GGT6;TREX2;SLC4A11;EPHX3;IFNLR1;GCSAM;ABHD12B;ACER1;FAM160A1;GJB2;PPFIBP2;GJB4;IL7;GJB3;TRPV4;NFE2L3;FAT2;SP5;SDC1;MMS19;CLASRP;FGFR2;LAD1;KCNK7;SLC2A1;DMKN;WFDC5;VSIG10L;TMEM102;DBP;MMP27;PPP1R13L;SPTLC3;SOSTDC1;ANXA9;CERS3;DENND2C;FGFBP1;PLA2G4F;SERPINB2;ARG1;PLA2G4E;DDX58;PLA2G4B;TMEM40;ANO9;EN1;ELOVL7;SERPINB7;SERPINB5;CDCP1;DCT;ESRP1;IRF6;DNASE1L2;CD44;TMEM45A;CEBPA;KRT80;DAPL1;HDC;ATP10D;NDUFA4L2;ATP10B;PARD6G;PRICKLE3;ALOX12B;ATP2C2;SBSN;CYP17A1;IL1RL2;RAB40C;RASSF10;P2RY4;VPS51;RNF39;RHBG;IRX1;IRX2;IRX5;CMA1;IRX3;BBOX1;KRT10;ASPRV1;KLK10;SLURP1;MAPK13;TMEM154;MAB21L3;SH3RF2;TEC;KLF5;TMEM54;KRT17;RPS6KB2;ACKR4;F2RL1;EPPK1;PNPLA1;SLC28A3
GTEx_Tissue_Expression_Up	3h	GTEX-T5JC-0426-SM-32PLO skin male 20-29 years	1.27024519702076e-19	3.08881290408882e-18	163	EHF;IL1RN;PGAP2;FAM89A;FRMPD1;HR;CWH43;CELSR1;ABCA12;CLDN1;TGM1;NIPAL4;LGALS3;ENDOU;CYSRT1;HEPHL1;ARHGAP40;TRIM29;NIPAL1;LIPM;TGM5;SLC39A2;TNS4;NFRKB;TGM3;SLC15A1;ATG9B;KRT79;KRT78;NCCRP1;LOR;GTPBP3;GPRIN2;CHMP4C;PKP1;RAB38;CYP2E1;CARD14;DSC3;FLG;COL17A1;DLX3;CRABP2;GPR87;KLK5;PLA2G3;LYPD3;ALOX12;GATA3;TNFRSF11A;ADRB2;PLD1;PPL;KLK7;PSORS1C2;ALDH3B2;FAM83G;KLC3;THEM5;CLCA2;ATP6V0A4;S100A14;WNT3;FAM83B;CPA4;ATP6V1C2;TFAP2A;TFAP2C;WNT10A;VDR;TREX2;EPHX3;IFNLR1;GCSAM;BMP7;ABHD12B;ACER1;FAM160A1;GJB2;QARS;GJB4;GJB3;GJB6;TRPV4;CYP1A1;FAT2;SDC1;MMS19;LAD1;KCNK7;MTMR12;ITGB4;SLC2A1;DMKN;WFDC5;VSIG10L;TMEM102;DBP;PPP1R13L;SPTLC3;SOSTDC1;MUC15;ANXA9;CCHCR1;CERS3;DENND2C;PLA2G4F;SERPINB2;PLA2G4E;PLA2G4B;TMEM40;ANO9;EN1;ELOVL7;SERPINB7;SERPINB5;ETV6;CDCP1;DCT;ESRP1;DSG3;IRF6;DNASE1L2;CD44;TMEM45A;CEBPA;KRT80;DAPL1;ATP10D;NDUFA4L2;ATP10B;PARD6G;PRICKLE3;ALOX12B;ATP2C2;SBSN;BARX2;IL1RL2;RAB40C;RASSF10;GPNMB;P2RY4;RNF39;PMS2;RHBG;CENPU;IRX2;IRX5;CMA1;IRX3;KRT10;ASPRV1;SLURP1;CAPN12;KLF5;SH3D21;KRT17;RPS6KB2;FOSB;F2RL1;EPPK1;PNPLA1;SLC28A3
GTEx_Tissue_Expression_Up	3h	GTEX-R53T-1126-SM-48FD4 esophagus female 50-59 years	1.62041866498752e-19	3.90775344168065e-18	132	EHF;IL1RN;CALML3;TTF2;CWH43;ATP12A;TGM1;ENDOU;CYSRT1;HEPHL1;ARHGAP40;NIPAL1;FAM110C;LIPH;HOXA1;SLC39A2;TGM3;GBP6;PAQR5;ATG9B;SYTL1;DIO2;KRT79;KRT78;NCCRP1;SLPI;SCNN1B;PLBD1;RAB38;CYP2E1;EPHA1;S100A9;CARD14;S100A8;DSC3;FLG;CRABP2;GPR87;TACSTD2;DAPP1;LYPD3;ALOX12;PLD1;PPL;ALDH3B2;FAM83G;SCIN;CLCA2;S100A14;FAM83B;CPA4;ATP6V1C2;FAM83A;WNT10A;ST14;GGT6;HRNR;FERMT1;ACER1;FAM160A1;GJB2;GJB4;GJB6;TRPV4;FAT2;SDC1;TMEM45B;LAD1;DENND1B;CLIC3;PRSS27;HSPB1;PRSS22;VSIG10L;BLNK;MUC15;ANXA9;CERS3;DENND2C;FGFBP1;SERPINB2;ANXA2;RIPK4;NXPE2;PLEKHG6;TMEM40;EMP1;SERPINB5;EPN3;IL1A;CDCP1;ESRP2;ESRP1;OAS3;B3GNT3;DSG3;IRF6;TLR5;KRT80;CCL11;DAPL1;NDUFA4L2;PRICKLE3;GDPD3;BARX2;DUOX1;IL1RL2;ERMP1;SH3TC2;RASSF10;P2RY2;CXCR2;SLITRK6;RNF39;KLRG2;E2F8;MPZL2;CENPU;SMAGP;KLK13;BBOX1;KLK10;SLURP1;MAPK13;TMEM154;MAB21L3;EPGN;TEC;KLF5;TMEM54;CD9;TJP3
GTEx_Tissue_Expression_Up	3h	GTEX-RWS6-2026-SM-2XCB5 skin female 60-69 years	2.11690476751807e-19	5.02469514385639e-18	137	PGAP2;FRMPD1;HR;CWH43;ABCA12;CLDN1;NIPAL4;ENDOU;ARHGAP40;TRIM29;NIPAL1;LIPM;TGM5;SLC39A2;TNS4;NFRKB;TGM3;SLC15A1;ATG9B;KRT78;NCCRP1;LOR;GPRIN2;CHMP4C;TXNIP;PKP1;RAB38;CYP2E1;EPHA1;PHLDB3;CARD14;DSC3;FLG;COL17A1;DLX3;GPR87;KLK5;PLA2G3;LYPD3;ALOX12;SLC5A1;GATA3;MST1R;ADRB2;PPL;KLK7;PSORS1C2;ALDH3B2;FAM83G;KLC3;THEM5;ATP6V0A4;SLC38A2;WNT3;FAM83B;CPA4;ATP6V1C2;TFAP2A;TFAP2C;GGT6;ARHGEF37;TREX2;EPHX3;GCSAM;ABHD12B;FERMT1;ACER1;FAM160A1;GJB4;CILP;GJB3;NFE2L3;CYP1A1;SP5;SDC1;MMS19;FGFR2;LAD1;KCNK7;DMKN;WFDC5;VSIG10L;MMP27;PPP1R13L;SPTLC3;CLDN23;ANXA9;CERS3;DENND2C;PLA2G4F;ARG1;PLA2G4E;PLA2G4B;TMEM40;ANO9;ELOVL7;SERPINB7;SERPINB5;DCT;ESRP1;TNMD;DSG3;IRF6;DNASE1L2;CD44;TMEM45A;CEBPA;KRT80;DAPL1;ATP10D;ATP10B;PARD6G;ALOX12B;SBSN;IL1RL2;RAB40C;P2RY4;SLITRK6;RNF39;RHBG;SLC31A2;IRX3;BBOX1;CYP4B1;KRT10;ASPRV1;SLURP1;TMEM154;MAB21L3;SH3RF2;KLF5;LEP;RPS6KB2;F2RL1;EPPK1;PNPLA1;SLC28A3
GTEx_Tissue_Expression_Up	3h	GTEX-XUJ4-1826-SM-4BOOU skin female 60-69 years	2.11801748695797e-19	5.02469514385639e-18	128	TPSB2;PGAP2;HR;ATP12A;ABCA12;CLDN1;TGM1;NIPAL4;CYSRT1;ARHGAP40;TRIM29;NIPAL1;MYC;LIPM;MAP3K6;TGM5;SLC39A2;TNS4;OSR2;SLC15A1;SCARA5;IGFBP3;KRT79;KRT78;NCCRP1;LOR;GPRIN2;CLDN4;CRISPLD2;PKP1;PHLDB3;CARD14;DSC3;FLG;COL17A1;DLX3;TACSTD2;KLK5;PLA2G3;LYPD3;FBLN1;GATA3;ADRB2;PPL;KLK7;PSORS1C2;ALDH3B2;FAM83G;KLC3;THEM5;ATP6V0A4;FAM83B;CPA4;ATP6V1C2;FAM83A;TFAP2A;TFAP2C;TREX2;EPHX3;GCSAM;ABHD12B;ACER1;GJB4;GJB3;SDC1;LAD1;KCNK7;CLIC3;ITGB4;DMKN;WFDC5;VSIG10L;MMP27;PPP1R13L;SPTLC3;CLDN23;RSPO1;CERS3;DENND2C;FGFBP1;PLA2G4F;SERPINB2;PLA2G4E;MMP2;TMEM40;ANO9;SERPINB7;SERPINB5;DCT;PIGA;MMP19;DSG3;IRF6;DNASE1L2;TMEM45A;CEBPA;KRT80;DAPL1;PARD6G;ALOX12B;ATP2C2;SBSN;IL1RL2;RAB40C;P2RY4;VPS51;RNF39;RHBG;IRX1;IRX5;CMA1;IRX3;KLK13;CYP4B1;KRT10;ASPRV1;KLK10;SLURP1;EPGN;TEC;KRT17;XPNPEP2;RPS6KB2;FOSB;F2RL1;EPPK1;PNPLA1;SLC28A3
GTEx_Tissue_Expression_Up	3h	GTEX-P78B-2226-SM-3P5ZZ vagina female 40-49 years	2.46005139096807e-19	5.78905641842325e-18	117	SPON2;EHF;IL1RN;TAMM41;HR;CALML3;CWH43;ABCA12;TGM1;NIPAL4;ENDOU;ISLR;CYSRT1;HEPHL1;ARHGAP40;TRIM29;FAM110C;TGM5;SLC39A2;TNS4;GBP6;OSR2;DIO2;KRT78;NCCRP1;SLPI;RAB38;EPHA1;S100A9;CARD14;S100A8;DSC3;COL17A1;DLX3;CRABP2;GPR87;TACSTD2;PLA2G3;DPT;LYPD3;FBLN1;ALOX12;PLD1;PPL;RHOBTB1;KLK6;TMEM26;ALDH3B2;KLC3;CLCA2;S100A14;FAM83B;CPA4;FAM83A;TFAP2C;EPHX3;GJB2;CILP;GJB6;SP5;SDC1;HOXD9;TMEM45B;LAD1;DENND1B;KCNK7;CLIC3;PRSS27;HSPB1;DMKN;PRSS22;CPZ;VSIG10L;CPXM1;MUC15;RSPO1;CERS3;FGFBP1;SERPINB2;PLA2G4E;PLA2G4B;RIPK4;PLEKHG6;TMEM40;EMP1;TMC3;GREM1;DSG3;TLR5;MDFI;TMEM45A;NDUFA4L2;PRICKLE3;ALOX12B;GDPD3;SBSN;BARX2;IL1RL2;GPNMB;P2RY4;P2RY2;GABRE;XDH;MPZL2;GBP3;CENPU;F10;SMAGP;ADAM33;KLK13;KRT10;KLK10;MAB21L3;EPGN;MEIS1;TEC;CD9
GTEx_Tissue_Expression_Up	3h	GTEX-SNOS-0626-SM-4DM5F esophagus male 40-49 years	2.59502198553077e-19	6.05781932302303e-18	114	ERCC6L;EHF;IL1RN;CALML3;ATP12A;CELSR1;TGM1;ENDOU;CYSRT1;HEPHL1;TRIM29;NIPAL1;FAM110C;HOXA1;TGM3;GBP6;SLC34A2;SYTL1;KRT78;NCCRP1;CLDN4;SLPI;SCNN1B;PKP1;RAB38;EPHA1;PHLDB3;S100A9;S100A8;DSC3;TMEM63A;CRABP2;GPR87;TACSTD2;DAPP1;LYPD3;ALOX12;PLD1;PPL;KLK7;FAM83G;CRACR2B;CLCA2;FOPNL;S100A14;FAM83B;FAM83A;ST14;SLC4A11;HRNR;FERMT1;GJB2;GJB4;GJB3;GJB6;TRPV4;FAT2;SDC1;HPSE;TMEM45B;LAD1;DENND1B;CLIC3;PRSS27;HSPB1;PRSS22;VSIG10L;BLNK;MUC15;CERS3;DENND2C;FGFBP1;SERPINB2;RIPK4;NXPE2;ARHGEF16;PLEKHG6;TMEM40;EMP1;ANO7;SERPINB5;EPN3;IL1A;CDCP1;ESRP2;ESRP1;OAS3;B3GNT3;DSG3;IRF6;MDFI;DAPL1;NDUFA4L2;PRICKLE3;TTK;GDPD3;BARX2;RASSF10;P2RY2;SLITRK6;CCL19;MPZL2;SMAGP;KLK13;KLK10;SLURP1;MAPK13;TMEM154;TICRR;MAB21L3;EPGN;TEC;KLF5;CD9
GTEx_Tissue_Expression_Up	3h	GTEX-PWN1-0126-SM-2I3FK skin female 40-49 years	2.65852598181997e-19	6.15680858329418e-18	162	IL1RN;PGAP2;FRMPD1;HR;CALML3;CWH43;ATP12A;CELSR1;ABCA12;CLDN1;TGM1;NIPAL4;ENDOU;CYSRT1;ARHGAP40;TRIM29;NIPAL1;LIPM;TGM5;SLC39A2;TNS4;TGM3;SLC15A1;ATG9B;KRT79;KRT78;NCCRP1;LOR;GTPBP3;GPRIN2;CLDN4;SCNN1B;DGKQ;CHMP4C;PKP1;RAB38;CYP2E1;EPHA1;PHLDB3;CARD14;DSC3;FLG;COL17A1;DLX3;GPR87;TACSTD2;KLK5;PLA2G3;LYPD3;ALOX12;SLC5A1;GATA3;MST1R;ADRB2;PPL;KLK7;PSORS1C2;ALDH3B2;FAM83G;KLC3;THEM5;CLCA2;ATP6V0A4;S100A14;WNT3;FAM83B;CPA4;ATP6V1C2;TFAP2A;TFAP2C;GGT6;ARHGEF37;TREX2;EPHX3;GCSAM;HRNR;ABHD12B;FERMT1;ACER1;FAM160A1;QARS;GJB4;GJB3;TMEM238;NFE2L3;FAT2;SDC1;MMS19;HPSE;LAD1;KCNK7;CLIC3;ITGB4;SLC2A1;DMKN;WFDC5;VSIG10L;TMEM102;PPP1R13L;SPTLC3;CLDN23;MUC15;ANXA9;CERS3;DENND2C;FGFBP1;PLA2G4F;ARG1;PLA2G4E;TMEM40;ANO9;EN1;ELOVL7;SERPINB7;SERPINB5;CDCP1;DCT;ESRP1;VWA2;DSG3;IRF6;DNASE1L2;CD44;TMEM45A;CEBPA;KRT80;DAPL1;PARD6G;ALOX12B;ATP2C2;SBSN;IL1RL2;RAB40C;GPNMB;P2RY4;VPS51;ERBB3;RNF39;KLRG2;E2F2;RHBG;IRX5;SLC31A2;IRX3;KDF1;KLK13;BBOX1;KRT10;ASPRV1;KLK10;SLURP1;MAPK13;TMEM154;SH3RF2;KLF5;TMEM54;KRT17;RPS6KB2;F2RL1;EPPK1;PNPLA1;SLC28A3
GTEx_Tissue_Expression_Up	3h	GTEX-TKQ1-1026-SM-4GICL skin male 30-39 years	2.70606111628062e-19	6.217548297092e-18	176	PGAP2;FRMPD1;HR;CALML3;CWH43;ATP12A;CELSR1;ABCA12;CLDN1;TGM1;NIPAL4;ENDOU;CYSRT1;HEPHL1;TRIM29;NIPAL1;LIPM;MAP3K6;TGM5;SLC39A2;TNS4;NFRKB;TGM3;SLC15A1;ATG9B;KRT79;KRT78;NCCRP1;LOR;GTPBP3;GPRIN2;SCNN1B;DGKQ;CHMP4C;PKP1;RAB38;CYP2E1;ADTRP;EPHA1;ANKK1;PHLDB3;CARD14;DSC3;FLG;COL17A1;DLX3;GPR87;TACSTD2;KLK5;PLA2G3;LYPD3;ALOX12;SLC5A1;GATA3;MST1R;WDR62;PLD1;PPL;KLK7;PSORS1C2;ALDH3B2;FAM83G;KLC3;THEM5;CLCA2;ATP6V0A4;S100A14;WNT3;FAM83B;CPA4;ATP6V1C2;FAM83A;TFAP2A;TFAP2C;WNT10A;GGT6;ARHGEF37;VDR;TREX2;EPHX3;IFNLR1;GCSAM;BMP7;ABHD12B;FERMT1;ACER1;FAM160A1;GJB2;PPFIBP2;QARS;GJB4;GJB3;GJB6;TRPV4;FAT2;SDC1;MMS19;EIF4G1;LAD1;KCNK7;CLIC3;ITGB4;SLC2A1;LAMC2;DMKN;WFDC5;VSIG10L;TMEM102;DBP;PPP1R13L;SPTLC3;CLDN23;ANXA9;CERS3;DENND2C;FGFBP1;PLA2G4F;SERPINB2;ARG1;PLA2G4E;RIPK4;TMEM40;ANO9;SERPINB7;SERPINB5;EPN3;CDCP1;DCT;ESRP2;ESRP1;DSG3;IRF6;DNASE1L2;CD44;TMEM45A;CEBPA;KRT80;DAPL1;NDUFA4L2;ATP10B;PARD6G;PRICKLE3;ALOX12B;ATP2C2;SBSN;BARX2;IL1RL2;RAB40C;RASSF10;P2RY4;VPS51;ERBB3;SLITRK6;RNF39;IRX2;IRX5;SLC31A2;IRX3;KDF1;KLK13;BBOX1;KRT10;ASPRV1;KLK10;SLURP1;SH3RF2;CAPN12;KLF5;TMEM54;SH3D21;KRT17;RPS6KB2;F2RL1;EPPK1;PNPLA1;SLC28A3
GTEx_Tissue_Expression_Up	3h	GTEX-XBEW-1326-SM-4AT63 esophagus male 40-49 years	3.26532385720744e-19	7.44391798072759e-18	123	EHF;IL1RN;CALML3;CWH43;ATP12A;CELSR1;TGM1;ENDOU;CYSRT1;HEPHL1;ARHGAP40;TRIM29;NIPAL1;FAM110C;HOXA1;TGM3;GBP6;PAQR5;ATG9B;SYTL1;KRT79;KRT78;NCCRP1;CLDN4;SLPI;SCNN1B;CHMP4C;PKP1;RAB38;EPHA1;PHLDB3;S100A9;CARD14;S100A8;FLG;CRABP2;GPR87;TACSTD2;DAPP1;LYPD3;ALOX12;PLD1;PPL;KLK6;ALDH3B2;FAM83G;KLC3;SCIN;THEM5;CLCA2;S100A14;FAM83B;CPA4;ATP6V1C2;FAM83A;TFAP2C;WNT10A;ST14;GGT6;TREX2;EPHX3;AIF1L;ACER1;GJB2;GJB3;GJB6;FAT2;SDC1;TMEM45B;LAD1;CLIC3;PRSS27;HSPB1;DMKN;PRSS22;CPZ;WFDC5;VSIG10L;PPP1R13L;BLNK;MUC15;CERS3;DENND2C;FGFBP1;SERPINB2;ANXA2;RIPK4;PLEKHG6;TMEM40;EMP1;SERPINB5;EPN3;IL1A;CDCP1;ESRP2;ESRP1;B3GNT3;DSG3;MDFI;KRT80;DAPL1;NDUFA4L2;PRICKLE3;GDPD3;SBSN;BARX2;DUOX1;IL1RL2;RASSF10;P2RY2;MPZL2;SMAGP;KLK13;KLK10;SLURP1;MAPK13;TMEM154;EPGN;TEC;KLF5;RPS6KB2;CD9;PLCD1
GTEx_Tissue_Expression_Up	3h	GTEX-X3Y1-2026-SM-3P5YM skin male 40-49 years	3.64183763923018e-19	8.23789320253773e-18	120	TPSB2;PGAP2;HR;CALML3;ATP12A;ABCA12;CLDN1;NIPAL4;CYSRT1;HEPHL1;ARHGAP40;LIPM;ENPP3;MAP3K6;TGM5;SLC39A2;TNS4;SLC15A1;ATG9B;KRT79;NCCRP1;LOR;GPRIN2;PROCR;SLPI;PKP1;DPEP1;ADTRP;DSC3;FLG;COL17A1;DLX3;GPR87;KLK5;DPT;GATA3;ADRB2;PPL;KLK7;PSORS1C2;ALDH3B2;FAM83G;KLC3;THEM5;HACL1;ATP6V0A4;S100A14;WNT3;CPA4;ATP6V1C2;FAM83A;TFAP2A;TFAP2C;GGT6;ARHGEF37;TREX2;EPHX3;GCSAM;ABHD12B;COL1A1;ACER1;COL1A2;QARS;GJB4;CILP;GJB3;SP5;SDC1;MMS19;KCNK7;ITGB4;DMKN;CPZ;WFDC5;C1QTNF3;MMP27;PPP1R13L;SPTLC3;CLDN23;ANXA9;CERS3;PLA2G4F;PLA2G4E;ANO9;SERPINB7;MMRN1;ACOX2;DCT;TNMD;DNASE1L2;TMEM45A;KRT80;DAPL1;PARD6G;ALOX12B;SBSN;IL1RL2;CLEC3B;RAB40C;GPNMB;P2RY4;VPS51;RNF39;IRX1;IRX2;F10;IRX5;SLC31A2;CMA1;IRX3;CYP4B1;KRT10;ASPRV1;SLURP1;SH3D21;KRT17;XPNPEP2;RPS6KB2;EPPK1;PNPLA1
GTEx_Tissue_Expression_Up	3h	GTEX-S33H-0826-SM-4AD5Y esophagus male 30-39 years	3.71527795478585e-19	8.33937005543469e-18	177	ERCC6L;EHF;IL1RN;PLAT;CALML3;SPINT2;CWH43;ATP12A;CELSR1;TGM1;ENDOU;CYSRT1;HEPHL1;ARHGAP40;TRIM29;CDH1;NIPAL1;LIPH;FAM110C;HOXA1;TGM5;SLC39A2;TGM3;IL13RA1;GBP6;PAQR5;SYTL1;DIO2;KRT78;NCCRP1;CPT1B;SLPI;SCNN1B;CHMP4C;PKP1;TRIM14;TRIB3;RAB38;CYP2E1;EPHA1;PHLDB3;S100A9;CARD14;S100A8;DSC3;PPIC;PIF1;CRABP2;CDCA3;TROAP;GPR87;TACSTD2;NCAPG;DAPP1;LYPD3;PLD1;PPL;KLK6;PLAC8;ALDH3B2;FAM83G;SCIN;FIGNL1;CLCA2;ATP6V0A4;FOPNL;S100A14;FAM83B;FAM83A;TFAP2A;CDT1;TFAP2C;ST14;STIL;GGT6;DDIAS;EPHX3;HRNR;FERMT1;GJB2;IL7;GJB3;TMEM238;GJB6;TRPV4;FAT2;SDC1;HPSE;MXD3;TMEM45B;TOP2A;LAD1;DENND1B;CLIC3;PRSS27;HSPB1;PRSS22;CPZ;VSIG10L;TMEM102;PPP1R13L;BLNK;MUC15;TK1;CEP55;CERS3;DENND2C;HELLS;FGFBP1;SERPINB2;ANXA2;RIPK4;ARHGEF16;PLEKHG6;EMP1;TMEM40;EPN3;IL1A;ASPM;CDCP1;KIFC1;ESRP2;ESRP1;OAS3;TLCD2;DSG3;IRF6;TLR5;MDFI;IRF9;RBM47;KRT80;ATP10B;PARD6G;PRICKLE3;TTK;BARX2;ADCY7;AURKB;RECQL4;DUOX1;IL1RL2;P2RY6;RECQL5;ERMP1;RASSF10;SH3TC1;P2RY2;SLITRK6;KLRG2;E2F2;RAD54L;CCL19;XDH;E2F8;MPZL2;CENPU;IRX5;SMAGP;KDF1;KLK13;KLK10;SLURP1;MAPK13;TMEM154;TICRR;MAB21L3;EPGN;TEC;KLF5;TMEM54;P2RX2;RPS6KB2;CD9;HSPA1B;TJP3;SLC28A3
GTEx_Tissue_Expression_Up	3h	GTEX-UJMC-0926-SM-4IHLK esophagus male 50-59 years	4.82133067854286e-19	1.07325005648868e-17	105	EHF;IL1RN;TPSB2;CALML3;ABCA12;TGM1;ENDOU;CYSRT1;HEPHL1;ARHGAP40;TRIM29;NIPAL1;FAM110C;HMCN2;HOXA1;TGM3;GBP6;FBXW10;DIO2;KRT78;NCCRP1;SLPI;PKP1;RAB38;EPHA1;S100A9;S100A8;PIF1;DLX3;CRABP2;GPR87;TACSTD2;KLK5;PLA2G3;LYPD3;ALOX12;PPL;KLK7;KLK6;FAM83G;CLCA2;S100A14;FAM83A;CDT1;WNT10A;OSGIN1;SLC4A11;EPHX3;FERMT1;ACER1;GJB2;QARS;GJB6;FAT2;SDC1;TMEM45B;LAD1;CLIC3;PRSS27;HSPB1;PRSS22;DMKN;VSIG10L;WFDC5;ADAMTSL4;BLNK;TK1;CERS3;FGFBP1;SERPINB2;PLA2G4E;RIPK4;ARHGEF16;TMEM40;EMP1;SERPINB5;EPN3;ESRP2;B3GNT3;KIF2C;DSG3;MDFI;DAPL1;ALOX12B;GDPD3;SBSN;BARX2;DUOX1;P2RY2;KLRG2;XDH;MPZL2;SMAGP;KLK13;KLK10;SLURP1;TICRR;MAB21L3;EPGN;CAPN12;P2RX2;A4GNT;RPS6KB2;SLC28A2;PLCD1
GTEx_Tissue_Expression_Up	3h	GTEX-WK11-2726-SM-3NMAQ skin male 50-59 years	4.85500368253961e-19	1.07325005648868e-17	167	PGAP2;FRMPD1;HR;CALML3;CWH43;ATP12A;ABCA12;CLDN1;TNF;NIPAL4;LGALS3;ENDOU;HHAT;HEPHL1;ARHGAP40;TRIM29;NIPAL1;MYC;LIPM;TGM5;SLC39A2;TNS4;TGM3;GBP6;SLC15A1;POSTN;KRT79;DKK2;LOR;CD109;CHMP4C;PKP1;DPEP1;RAB38;ADTRP;ANKK1;CARD14;ATF3;DSC3;FLG;COL17A1;DLX3;CRABP2;GPR87;TACSTD2;KLK5;PLA2G3;GATA3;MST1R;KLK7;PSORS1C2;ALDH3B2;FAM83G;KLC3;CRACR2B;FIGNL1;THEM5;CLCA2;HACL1;ATP6V0A4;S100A14;SLC38A2;WNT3;FAM83B;CPA4;ATP6V1C2;FAM83A;TFAP2A;TFAP2C;WNT10A;GGT6;VDR;TREX2;SLC4A11;EPHX3;ABHD12B;FERMT1;ACER1;FAM160A1;GJB2;PPFIBP2;GJB4;IL7;GJB3;GJB6;TRPV4;NFE2L3;FAT2;SDC1;SLC26A7;FGFR2;KCNK7;CDKN1A;SLC2A1;LAMC2;DMKN;WFDC5;CKS1B;DBP;MMP27;PPP1R13L;SPTLC3;SOSTDC1;MUC15;ANXA9;CCHCR1;CERS3;FGFBP1;PLA2G4F;SERPINB2;PLA2G4E;PLA2G4B;ANO9;EN1;FOS;ELOVL7;ANO7;SERPINB7;SERPINB5;ACOX2;DCT;PIGA;ESRP1;TNMD;VWA2;COL6A6;DSG3;IRF6;DNASE1L2;TMEM45A;CEBPA;KRT80;DAPL1;PARD6G;PRICKLE3;ALOX12B;SBSN;BARX2;IL1RL2;ERMP1;RAB40C;RASSF10;GPNMB;P2RY4;SLITRK6;RNF39;E2F8;CENPU;IRX2;IRX5;CMA1;IRX3;BBOX1;KRT10;ASPRV1;TMEM154;TEC;CAPN12;KLF5;SH3D21;KRT17;RPS6KB2;FOSB;F2RL1;PNPLA1;HSPA1B;SLC28A3
GTEx_Tissue_Expression_Up	3h	GTEX-S4P3-0426-SM-4AD56 esophagus female 50-59 years	5.49067279970897e-19	1.20464535560532e-17	143	ERCC6L;EHF;IL1RN;PLAT;CALML3;CWH43;ATP12A;ABCA12;CLDN1;TGM1;NIPAL4;ENDOU;CYSRT1;HEPHL1;ARHGAP40;TRIM29;CDH1;NIPAL1;FAM110C;TGM5;TNS4;TGM3;GBP6;FBXW10;ATG9B;DIO2;KRT78;NCCRP1;CLDN4;SLPI;PLBD1;PKP1;TRIM14;TRIB3;RAB38;EPHA1;PHLDB3;S100A9;CARD14;S100A8;DSC3;CRABP2;GPR87;TACSTD2;PLA2G3;DAPP1;LYPD3;ALOX12;ADRB2;PPL;KLK7;KLK6;PLAC8;ALDH3B2;FAM83G;KLC3;SCIN;CLCA2;ATP6V0A4;S100A14;ECT2;FAM83B;CPA4;FAM83A;ST14;GGT6;EPHX3;FERMT1;FAM160A1;GJB2;GJB4;GJB3;GJB6;MAFF;SDC1;HPSE;TMEM45B;LAD1;DENND1B;CDKN1A;CLIC3;PRSS27;HSPB1;LAMC2;DMKN;PRSS22;AREG;WFDC5;VSIG10L;TMEM102;PPP1R13L;BLNK;MUC15;CEP55;CERS3;DENND2C;FGFBP1;SERPINB2;ANXA2;PLA2G4E;SPHK1;RIPK4;PLEKHG6;TMEM40;EMP1;SERPINB5;IL1A;CDCP1;ESRP2;PIGA;ESRP1;OAS3;DSG3;IRF6;MDFI;RBM47;KRT80;ATP10B;ALOX12B;GDPD3;SBSN;BARX2;IL1RL2;RASSF10;P2RY2;RNF39;XDH;MPZL2;CENPU;SMAGP;KLK13;KLK10;SLURP1;MAPK13;TMEM154;TICRR;EPGN;TEC;KLF5;KRT17;CD9;EPPK1;SLC28A3
GTEx_Tissue_Expression_Up	3h	GTEX-S7SF-1426-SM-4AT5A vagina female 20-29 years	5.75869039811442e-19	1.25401929714163e-17	145	EHF;IL1RN;CALML3;CWH43;ABCA12;TGM1;NIPAL4;ENDOU;CYSRT1;HEPHL1;TRIM29;FAM110C;MYC;TGM5;SLC39A2;TNS4;TGM3;GBP6;SLC15A1;ATG9B;SEMA6D;SYTL1;DIO2;KRT78;NCCRP1;CLDN4;SLPI;SCNN1B;CHMP4C;PLBD1;RAB38;EPHA1;ANKK1;PHLDB3;S100A9;CARD14;S100A8;DSC3;COL17A1;DLX3;CRABP2;GPR87;TACSTD2;PLA2G3;DAPP1;LYPD3;ALOX12;GATA3;PLD1;PPL;KLK6;KLC3;CLCA2;S100A14;FAM83B;CPA4;ATP6V1C2;FAM83A;TFAP2C;WNT10A;ST14;GGT6;EPHX3;FERMT1;ACER1;GJB2;GJB4;TMEM238;GJB6;TRPV4;SDC1;ADCK5;HOXD9;FGFR2;TMEM45B;LAD1;DENND1B;KCNK7;CLIC3;SLC2A1;PRSS27;HSPB1;DMKN;PRSS22;VSIG10L;PPP1R13L;BLNK;TK1;ANXA9;HMGCS2;CERS3;DENND2C;FGFBP1;SERPINB2;ANXA2;PLA2G4E;RIPK4;PLEKHG6;TMEM40;EMP1;SERPINB5;EPN3;IL1A;CDCP1;ESRP2;ESRP1;B3GNT3;DSG3;IRF6;MDFI;TMEM45A;KRT80;DAPL1;NDUFA4L2;PARD6G;PRICKLE3;ALOX12B;GDPD3;SBSN;BARX2;IL1RL2;ERMP1;RASSF10;P2RY2;RNF39;GABRE;MPZL2;CENPU;IRX5;SMAGP;KLK13;KRT10;KLK10;SLURP1;MAB21L3;EPGN;TEC;KLF5;CAPN12;TMEM54;SH3D21;KRT17;CD9;PLCD1;TJP3
GTEx_Tissue_Expression_Up	3h	GTEX-XQ3S-1526-SM-4BOOC skin male 20-29 years	9.54756383799709e-19	2.0636882429093e-17	164	PGAP2;FRMPD1;HR;CALML3;CWH43;CELSR1;ABCA12;CLDN1;ALKBH3;NIPAL4;LGALS3;ENDOU;CYSRT1;ARHGAP40;TRIM29;NIPAL1;LIPM;TGM5;SLC39A2;TNS4;TGM3;SLC15A1;ATG9B;KRT79;KRT78;NCCRP1;LOR;GTPBP3;CHMP4C;PKP1;RAB38;EPHA1;ANKK1;PHLDB3;CARD14;DSC3;FLG;COL17A1;DLX3;CRABP2;GPR87;TACSTD2;KLK5;PLA2G3;LYPD3;ALOX12;GATA3;MST1R;TNFRSF11A;PLD1;PPL;KLK7;PSORS1C2;ALDH3B2;FAM83G;KLC3;THEM5;CLCA2;ATP6V0A4;S100A14;WNT3;FAM83B;CPA4;ATP6V1C2;TFAP2A;TFAP2C;WNT10A;GGT6;ARHGEF37;VDR;TREX2;SLC4A11;EPHX3;IFNLR1;GCSAM;BMP7;ABHD12B;FERMT1;ACER1;FAM160A1;GJB2;QARS;GJB4;GJB3;TMEM238;TRPV4;FAT2;SP5;SDC1;MMS19;FGFR2;LAD1;KCNK7;SLC2A1;PRSS27;DMKN;WFDC5;TMEM102;DBP;MMP27;PPP1R13L;SPTLC3;CLDN23;SOSTDC1;ANXA9;CERS3;DENND2C;PLA2G4F;PLA2G4E;TMEM40;ANO9;EN1;ELOVL7;SERPINB7;SERPINB5;ETV6;EPN3;CDCP1;DCT;ESRP1;IRF6;DNASE1L2;CD44;TMEM45A;CEBPA;KRT80;DAPL1;NDUFA4L2;PARD6G;ALOX12B;ATP2C2;SBSN;BARX2;EXOSC5;IL1RL2;RAB40C;RASSF10;GPNMB;P2RY4;VPS51;RNF39;RHBG;IRX1;CENPU;IRX2;IRX5;CMA1;KDF1;KLK13;BBOX1;KRT10;ASPRV1;KLK10;SLURP1;MAPK13;KLF5;TMEM54;SH3D21;KRT17;RPS6KB2;F2RL1;EPPK1;PNPLA1;SLC28A3
GTEx_Tissue_Expression_Up	3h	GTEX-OXRN-1726-SM-3NM9B esophagus male 50-59 years	9.84691576970299e-19	2.11274266294069e-17	122	EHF;IL1RN;CALML3;ATP12A;CELSR1;TGM1;ENDOU;CYSRT1;HEPHL1;ARHGAP40;TRIM29;NIPAL1;FAM110C;LIPH;HOXA1;SLC39A2;TGM3;GBP6;ATG9B;SYTL1;DIO2;KRT79;KRT78;NCCRP1;CLDN4;SLPI;SCNN1B;CHMP4C;PKP1;RAB38;CYP2E1;EPHA1;PHLDB3;S100A9;S100A8;FLG;CRABP2;GPR87;TACSTD2;PLA2G3;DAPP1;LYPD3;ALOX12;PLD1;PPL;ALDH3B2;SCIN;CLCA2;ATP6V0A4;S100A14;CPA4;ATP6V1C2;FAM83A;ST14;EPHX3;HRNR;AIF1L;ACER1;FAM160A1;GJB2;GJB6;TRPV4;MAFF;SDC1;HPSE;TMEM45B;LAD1;KCNK7;CLIC3;PRSS27;HSPB1;DMKN;PRSS22;AREG;VSIG10L;PPP1R13L;BLNK;ANXA9;CERS3;DENND2C;FGFBP1;SERPINB2;ANXA2;RIPK4;PLEKHG6;TMEM40;EMP1;EPN3;IL1A;CDCP1;ESRP2;ESRP1;B3GNT3;DSG3;IRF6;MDFI;KRT80;DAPL1;NDUFA4L2;PRICKLE3;GDPD3;BARX2;RECQL4;IL1RL2;RECQL5;RNF39;RHBG;MPZL2;SMAGP;KLK13;KLK10;SLURP1;MAPK13;TMEM154;TICRR;EPGN;TEC;KLF5;TMEM54;RPS6KB2;CD9;TJP3
GTEx_Tissue_Expression_Up	3h	GTEX-QEL4-1426-SM-447AC esophagus male 50-59 years	1.00730027376024e-18	2.14547605754189e-17	153	ERCC6L;EHF;IL1RN;PLAT;CALML3;TTF2;CELSR1;ABCA12;CDC20;TGM1;ENDOU;CYSRT1;HEPHL1;TRIM29;NIPAL1;FAM110C;HOXA1;TGM5;SLC39A2;TNS4;TGM3;GBP6;ATG9B;DIO2;KRT78;NCCRP1;CPT1B;SLPI;PKP1;TRIM14;RAB38;CYP2E1;KIF20B;EPHA1;S100A9;CARD14;S100A8;DSC3;PPIC;COL17A1;CRABP2;CDCA3;TROAP;GPR87;TACSTD2;NCAPG;DAPP1;LYPD3;PLD1;PPL;KLK6;ALDH3B2;FAM83G;SCIN;FIGNL1;CLCA2;ATP6V0A4;S100A14;ECT2;FAM83B;CPA4;FAM83A;TFAP2A;TFAP2C;WNT10A;ST14;STIL;DDIAS;FERMT1;GJB2;GJB4;GJB3;GJB6;TRPV4;FAT2;SDC1;MXD3;TMEM45B;TOP2A;LAD1;DENND1B;CLIC3;PRSS27;HSPB1;PRSS22;CPZ;VSIG10L;PPP1R13L;ADAMTSL4;PBK;BLNK;CEP55;CERS3;DENND2C;FGFBP1;SERPINB2;ANXA2;PLA2G4B;RIPK4;NXPE2;PLEKHG6;CKAP2;EMP1;TMEM40;SERPINB5;EPN3;ASPM;CDCP1;KIFC1;ESRP2;ESRP1;B3GNT3;KIF2C;DSG3;IRF6;MDFI;DAPL1;ATP10D;NDUFA4L2;PRICKLE3;TTK;TYMS;BARX2;DUOX1;IL1RL2;ERMP1;RASSF10;SH3TC1;P2RY2;CXCR2;KLRG2;RAD54L;GABRE;XDH;E2F8;MPZL2;CENPU;SMAGP;KDF1;KLK13;FMO1;KLK10;SLURP1;MAPK13;TMEM154;TICRR;MAB21L3;EPGN;TEC;KLF5;TMEM54;CD9;TJP3
GTEx_Tissue_Expression_Up	3h	GTEX-XXEK-2226-SM-4BRUM skin male 50-59 years	1.23705252679405e-18	2.61573860375728e-17	144	PGAP2;FRMPD1;HR;CALML3;CWH43;ABCA12;CLDN1;TGM1;NIPAL4;ENDOU;LGALS3;RAB44;CYSRT1;HEPHL1;ARHGAP40;TRIM29;MYC;LIPM;TGM5;SLC39A2;TNS4;TGM3;CPA3;SLC15A1;ATG9B;KRT78;NCCRP1;LOR;GTPBP3;RUNX1;PROCR;CHMP4C;PKP1;RAB38;EPHA1;PHLDB3;CARD14;DSC3;PTGES;FLG;COL17A1;DLX3;GPR87;KLK5;PLA2G3;LYPD3;ALOX12;GATA3;MST1R;PLD1;KLK7;PSORS1C2;ALDH3B2;FAM83G;KLC3;THEM5;ATP6V0A4;WNT3;FAM83B;CPA4;ATP6V1C2;TFAP2A;TFAP2C;TREX2;EPHX3;GCSAM;ABHD12B;ACER1;GJB2;GJB4;GJB3;TRPV4;CYP1A1;FAT2;SDC1;MMS19;LAD1;KCNK7;SLC2A1;DMKN;WFDC5;VSIG10L;TMEM102;MMP27;PPP1R13L;SPTLC3;ANXA9;CERS3;PLA2G4F;PLEKHG1;ARG1;PLA2G4E;MMP2;TMEM40;ANO9;ELOVL7;SERPINB7;SERPINB5;ETV6;EPN3;DCT;TNMD;IRF6;DNASE1L2;CD44;TMEM45A;CEBPA;KRT80;DAPL1;SEMA3A;HDC;NDUFA4L2;PARD6G;PRICKLE3;ALOX12B;ATP2C2;SBSN;NKD2;EXOSC5;IL1RL2;CLEC3B;RAB40C;RASSF10;P2RY4;RNF39;CCL19;RHBG;IRX2;CMA1;IRX3;KRT10;ASPRV1;KLK10;CEACAM19;SLURP1;KLF5;CAPN12;KRT17;LRRN4CL;RPS6KB2;ACKR4;EPPK1;PNPLA1;SLC28A3
GTEx_Tissue_Expression_Up	3h	GTEX-X8HC-0626-SM-4E3HQ skin female 50-59 years	1.43100928533066e-18	3.00341259261931e-17	149	EHF;IL1RN;TPSB2;PGAP2;FAM89A;CLEC10A;LOXL4;HR;ATP12A;ABCA12;CLDN1;TGM1;NIPAL4;IL4I1;LGALS3;RAB44;TRIM29;FAM110C;MYC;LIPM;TGM5;SLC39A2;TNS4;CPA3;SLC15A1;KRT79;KRT78;NCCRP1;LOR;RUNX1;RAB38;NUPR1;PHLDB3;RIN2;CARD14;ATF3;DSC3;PTGES;FLG;COL17A1;DLX3;GPR87;TACSTD2;KLK5;PLA2G3;GATA3;ADRB2;KLK7;PSORS1C2;KLC3;THEM5;ATP6V0A4;S100A14;SLC38A2;WNT3;FAM83B;CPA4;ATP6V1C2;FAM83A;TFAP2A;TFAP2C;VDR;TREX2;SLC4A11;EPHX3;IFNLR1;GCSAM;ABHD12B;ACER1;FAM160A1;GJB2;PPFIBP2;GJB4;GJB3;TRPV4;SP5;LAD1;KCNK7;CDKN1A;SLC2A1;LAMC2;DMKN;PRSS22;CPZ;WFDC5;DBP;MMP27;PPP1R13L;SPTLC3;CPXM1;CERS3;TGIF1;DENND2C;PLA2G4F;SERPINB2;PLA2G4E;PLA2G4B;RIPK4;TMEM40;ANO9;FOS;SERPINB7;SERPINB5;ETV6;GREM1;CDCP1;DCT;PIGA;ESRP1;TNMD;DSG3;IRF6;ANGPTL4;DNASE1L2;CD44;TMEM45A;KRT80;DAPL1;HDC;NDUFA4L2;PRICKLE3;ALOX12B;ATP2C2;SBSN;EXOSC5;RAB40C;RASSF10;GPNMB;P2RY4;RNF39;PMS2;IRX2;CMA1;IRX3;KLK13;BBOX1;KRT10;ASPRV1;KLK10;SLURP1;TMEM154;KLF5;KRT17;RPS6KB2;FOSB;F2RL1;PNPLA1;HSPA1B;SLC28A3
GTEx_Tissue_Expression_Up	3h	GTEX-XOTO-2126-SM-4B64U esophagus male 50-59 years	1.44097931105793e-18	3.00341259261931e-17	133	EHF;IL1RN;TPSB2;CALML3;ATP12A;CELSR1;TGM1;NIPAL4;ENDOU;CYSRT1;HEPHL1;ARHGAP40;TRIM29;NIPAL1;FAM110C;TGM5;TNS4;TGM3;GBP6;CPA3;DIO2;KRT78;NCCRP1;LOR;CLDN4;SLPI;PKP1;EPHA1;PHLDB3;S100A9;CARD14;S100A8;CRABP2;GPR87;TACSTD2;PLA2G3;DAPP1;LYPD3;ALOX12;PLD1;PPL;KLK6;PLAC8;ALDH3B2;KLC3;SCIN;CLCA2;ATP6V0A4;S100A14;FAM83B;FAM83A;WNT10A;ST14;EPHX3;GJB2;GJB4;GJB3;TMEM238;GJB6;TRPV4;SDC1;TMEM45B;LAD1;KCNK7;CDKN1A;CLIC3;SLC2A1;PRSS27;HSPB1;PRSS22;AREG;VSIG10L;ADAMTS4;TMEM102;PPP1R13L;BLNK;TK1;CERS3;DENND2C;FGFBP1;SERPINB2;ANXA2;PLA2G4E;RIPK4;PLEKHG6;TMEM40;EMP1;SERPINB5;CDCP1;PIGA;ESRP1;B3GNT3;DSG3;IRF6;DNASE1L3;MDFI;KRT80;CCL11;DAPL1;HDC;NDUFA4L2;PRICKLE3;ALOX12B;GDPD3;SBSN;BARX2;NKD2;RECQL4;DUOX1;RASSF10;SH3TC1;P2RY2;CCL19;GABRE;RHBG;MPZL2;SMAGP;CMA1;KLK13;KRT10;KLK10;SLURP1;MAPK13;TMEM154;TICRR;EPGN;TEC;KLF5;TMEM54;KRT17;P2RX2;RPS6KB2;CD9
GTEx_Tissue_Expression_Up	3h	GTEX-WH7G-2326-SM-3NMBC skin male 40-49 years	2.57731047536616e-18	5.33375316816912e-17	106	TPSB2;HR;CALML3;CWH43;ABCA12;CLDN1;NIPAL4;CYSRT1;ARHGAP40;TRIM29;LIPM;SLC39A2;TNS4;TGM5;CPA3;SLC15A1;KRT79;KRT78;NCCRP1;LOR;GPRIN2;CHMP4C;TXNIP;PKP1;DPEP1;DSC3;FLG;COL17A1;DLX3;GPR87;KLK5;PLA2G3;LYPD3;ALOX12;GATA3;PPL;KLK7;PSORS1C2;ALDH3B2;FAM83G;KLC3;THEM5;ATP6V0A4;S100A14;FAM83B;CPA4;ATP6V1C2;FAM83A;TFAP2A;ARHGEF37;TREX2;EPHX3;GCSAM;ABHD12B;ACER1;GJB2;GJB4;QARS;GJB3;GJB6;SP5;SDC1;LAD1;KCNK7;ITGB4;DMKN;VSIG10L;WFDC5;MMP27;PPP1R13L;SPTLC3;CLDN23;ANXA9;CERS3;PLA2G4F;PLA2G4E;ANO9;SERPINB7;SERPINB5;ETV6;DCT;TNMD;DSG3;DNASE1L2;TMEM45A;CEBPA;KRT80;DAPL1;PARD6G;ALOX12B;SBSN;BARX2;VPS51;RAB40C;RNF39;RHBG;IRX1;KRT10;ASPRV1;SLURP1;SH3D21;KRT17;RPS6KB2;EPPK1;PNPLA1;SLC28A3
GTEx_Tissue_Expression_Up	3h	GTEX-TMZS-0126-SM-3DB9Q skin male 60-69 years	2.78963172433192e-18	5.73249674056377e-17	133	PGAP2;HR;CALML3;CWH43;ABCA12;CLDN1;NIPAL4;ENDOU;LGALS3;CYSRT1;ARHGAP40;TRIM29;NIPAL1;LIPM;MAP3K6;TGM5;SLC39A2;CPA3;SLC15A1;NPFF;CIRBP;KRT79;KRT78;NCCRP1;LOR;GTPBP3;GPRIN2;CHMP4C;PKP1;RAB38;ANKK1;PHLDB3;CARD14;DSC3;PTGES;FLG;COL17A1;DLX3;CRABP2;GPR87;KLK5;PLA2G3;LYPD3;ALOX12;GATA3;MST1R;PPL;KLK7;PSORS1C2;ALDH3B2;KLC3;THEM5;ATP6V0A4;S100A14;WNT3;CPA4;ATP6V1C2;FAM83A;TFAP2A;TFAP2C;WNT10A;GGT6;ARHGEF37;TREX2;SLC4A11;EPHX3;GCSAM;ABHD12B;ACER1;GJB2;QARS;GJB4;GJB3;TMEM238;TRPV4;SP5;SDC1;LAD1;KCNK7;CLIC3;DMKN;WFDC5;VSIG10L;MMP27;PPP1R13L;SPTLC3;CLDN23;SOSTDC1;RSPO1;FGFBP1;PLA2G4F;PLA2G4E;MMP2;TMEM40;ANO9;EN1;SERPINB7;SERPINB5;DCT;IRF6;DNASE1L2;TMEM45A;CEBPA;KRT80;DAPL1;PARD6G;ALOX12B;ATP2C2;SBSN;IL1RL2;GPR153;RAB40C;RASSF10;VPS51;E2F2;RHBG;IRX1;IRX5;CMA1;IRX3;DKKL1;BBOX1;KRT10;ASPRV1;KLK10;CEACAM19;SLURP1;TMEM54;RPS6KB2;FOSB;EPPK1;PNPLA1;SLC28A3
GTEx_Tissue_Expression_Up	3h	GTEX-WYVS-2126-SM-3NMA3 skin female 40-49 years	4.07803546121504e-18	8.29786101989265e-17	182	TPSB2;PGAP2;FAM89A;FRMPD1;HR;CALML3;CWH43;ATP12A;CELSR1;ABCA12;CLDN1;ALKBH3;TGM1;NIPAL4;LGALS3;ENDOU;CYSRT1;HEPHL1;ARHGAP40;TRIM29;NIPAL1;FAM110C;LIPM;TGM5;SLC39A2;TNS4;TGM3;GBP6;CPA3;SLC15A1;POSTN;ATG9B;KRT79;KRT78;NCCRP1;DKK2;LOR;GTPBP3;GPRIN2;CHMP4C;PKP1;DPEP1;RAB38;CYP2E1;EPHA1;ANKK1;PHLDB3;CARD14;DSC3;FLG;COL17A1;DLX3;CRABP2;GPR87;KLK5;PLA2G3;LYPD3;ALOX12;GATA3;MST1R;WDR62;PLD1;PPL;KLK7;PSORS1C2;ALDH3B2;FAM83G;KLC3;THEM5;CLCA2;ATP6V0A4;S100A14;WNT3;FAM83B;CPA4;ATP6V1C2;TFAP2A;TFAP2C;WNT10A;GGT6;VDR;TREX2;SLC4A11;EPHX3;LNPEP;GCSAM;BMP7;ABHD12B;FERMT1;ACER1;FAM160A1;GJB2;PPFIBP2;GJB4;GJB3;GJB6;TRPV4;TUBGCP5;NFE2L3;FAT2;SP5;SDC1;MMS19;MXD3;FGFR2;EIF4G1;LAD1;KCNK7;MTMR12;SLC2A1;DMKN;WFDC5;VSIG10L;PIDD1;DBP;MMP27;PPP1R13L;SPTLC3;CLDN23;CPXM1;ANXA9;CERS3;DENND2C;PLA2G4F;SERPINB2;ARG1;PLA2G4E;PLA2G4B;TMEM40;ANO9;ELOVL7;SERPINB7;SERPINB5;EPN3;DCT;ESRP1;TNMD;SNRPA1;VWA2;IRF6;DNASE1L2;TMEM45A;CEBPA;KRT80;DAPL1;HDC;ATP10D;NDUFA4L2;ATP10B;PARD6G;ALOX12B;ATP2C2;SBSN;IL1RL2;RAB40C;RASSF10;GPNMB;P2RY4;RNF39;PMS2;RHBG;IRX2;IRX5;SMAGP;CMA1;BBOX1;KRT10;ASPRV1;SLURP1;MAPK13;TMEM154;SH3RF2;TEC;KLF5;TMEM54;SH3D21;KRT17;RPS6KB2;F2RL1;EPPK1;PNPLA1;SLC28A3
GTEx_Tissue_Expression_Up	3h	GTEX-U4B1-0826-SM-4DXTW esophagus male 40-49 years	4.09490057184558e-18	8.29786101989265e-17	151	ERCC6L;EHF;IL1RN;CALML3;TTF2;CWH43;ATP12A;CELSR1;ABCA12;TGM1;LGALS3;ENDOU;CYSRT1;ARHGAP40;TRIM29;NIPAL1;FAM110C;HOXA1;TGM5;SLC39A2;TGM3;GBP6;PAQR5;ATG9B;DIO2;KRT79;KRT78;NCCRP1;ACAP2;SLPI;SCNN1B;PLBD1;PKP1;TRIM14;RAB38;CYP2E1;EPHA1;PHLDB3;S100A9;CARD14;S100A8;DSC3;FLG;CRABP2;GPR87;TACSTD2;PLA2G3;DAPP1;LYPD3;ALOX12;PLD1;PPL;PLAC8;ALDH3B2;FAM83G;KLC3;SCIN;THEM5;CLCA2;ATP6V0A4;S100A14;FAM83B;ATP6V1C2;FAM83A;TFAP2C;WNT10A;ST14;GGT6;TGFB1;DDIAS;EPHX3;PALB2;FERMT1;FAM160A1;GJB2;GJB3;GJB6;TRPV4;FAT2;SDC1;EIF4G1;TMEM45B;LAD1;DENND1B;CLIC3;PRSS27;HSPB1;PRSS22;CPZ;VSIG10L;TMEM102;PPP1R13L;BLNK;MUC15;ANXA9;CEP55;CERS3;DENND2C;FGFBP1;SERPINB2;ANXA2;RIPK4;PLEKHG6;EMP1;TMEM40;SERPINB5;EPN3;IL1A;ASPM;CDCP1;ESRP2;ESRP1;OAS3;B3GNT3;DSG3;IRF6;MDFI;KRT80;DAPL1;ATP10D;PARD6G;PRICKLE3;GDPD3;BARX2;RECQL4;IL1RL2;ERMP1;RASSF10;P2RY2;RNF39;KLRG2;E2F2;XDH;E2F8;MPZL2;CENPU;IRX5;SMAGP;IRX3;KLK13;KLK10;SLURP1;MAPK13;TMEM154;TICRR;MAB21L3;EPGN;TEC;KLF5;CD9;TJP3
GTEx_Tissue_Expression_Up	3h	GTEX-POYW-1326-SM-48TCG esophagus male 60-69 years	4.12894002405273e-18	8.3091358553006e-17	135	EHF;IL1RN;CALML3;ATP12A;CELSR1;TGM1;ENDOU;CYSRT1;HEPHL1;ARHGAP40;TRIM29;NIPAL1;FAM110C;LIPH;HOXA1;TGM5;SLC39A2;TGM3;IL13RA1;GBP6;FBXW10;ATG9B;SYTL1;KRT79;KRT78;NCCRP1;PRKAB1;CLDN4;SLPI;SCNN1B;CHMP4C;PKP1;TRIB3;RAB38;CYP2E1;EPHA1;PHLDB3;S100A9;S100A8;FLG;CRABP2;GPR87;TACSTD2;PLA2G3;DAPP1;LYPD3;ALOX12;TNFRSF11A;PLD1;PPL;ADIPOR2;ALDH3B2;SCIN;THEM5;CLCA2;S100A14;CPA4;ATP6V1C2;FAM83A;TFAP2C;ST14;GGT6;TGFB1;EPHX3;AIF1L;ACER1;FAM160A1;GJB2;GJB3;TMEM238;GJB6;TRPV4;MAFF;SDC1;TMEM45B;LAD1;CLIC3;PRSS27;HSPB1;DMKN;PRSS22;VSIG10L;PPP1R13L;BLNK;TPRN;DENND2C;FGFBP1;SERPINB2;ANXA2;SPHK1;RIPK4;PLEKHG6;TMEM40;EMP1;EPN3;CNKSR1;IL1A;ARHGAP10;CDCP1;ESRP2;ESRP1;B3GNT3;DSG3;ANGPTL4;MDFI;KRT80;NDUFA4L2;PARD6G;TMPRSS2;GDPD3;BARX2;IL1RL2;SRPX2;RECQL5;RAB40C;ERBB3;RNF39;XDH;RHBG;MPZL2;SMAGP;KLK13;KLK10;SLURP1;MAPK13;TMEM154;MAB21L3;EPGN;TEC;KLF5;TMEM54;KRT17;RPS6KB2;PLCD1;TJP3
GTEx_Tissue_Expression_Up	3h	GTEX-PWO3-1526-SM-48TCM skin female 60-69 years	5.06869877729577e-18	1.01304541316089e-16	164	PGAP2;HR;CWH43;ATP12A;CELSR1;ABCA12;CLDN1;TGM1;NIPAL4;LGALS3;ARHGAP40;TRIM29;NIPAL1;MYC;LIPM;MAP3K6;TGM5;SLC39A2;TNS4;NFRKB;TGM3;SLC15A1;SYTL1;NCCRP1;LOR;GTPBP3;CLDN4;CHMP4C;PKP1;RAB38;CYP2E1;NUPR1;EPHA1;ANKK1;PHLDB3;RIN2;CARD14;ATF3;DSC3;FLG;COL17A1;DLX3;CRABP2;GPR87;TACSTD2;KLK5;PLA2G3;DAPP1;LYPD3;ALOX12;GATA3;MST1R;PLD1;PPL;KLK7;ALDH3B2;ADAMTS14;KLC3;CRACR2B;THEM5;CLCA2;ATP6V0A4;SLC38A2;WNT3;FAM83B;CPA4;ATP6V1C2;TFAP2A;TFAP2C;GGT6;TREX2;SLC4A11;EPHX3;GCSAM;ABHD12B;FERMT1;ACER1;FAM160A1;PPFIBP2;GJB4;IL7;GJB3;TRPV4;FAT2;SP5;SDC1;MMS19;CLASRP;FGFR2;TMEM45B;LAD1;KCNK7;CLIC3;ITGB4;DMKN;WFDC5;VSIG10L;DBP;MMP27;PPP1R13L;SPTLC3;CLDN23;CCHCR1;CERS3;DENND2C;FGFBP1;PLA2G4F;PLA2G4E;DDX58;PLA2G4B;TMEM40;ANO9;EN1;FOS;ELOVL7;SERPINB7;SERPINB5;DCT;ESRP2;ESRP1;IRF6;DNASE1L2;CD44;TMEM45A;CEBPA;KRT80;DAPL1;SLC43A1;ATP10B;PARD6G;PRICKLE3;ALOX12B;ATP2C2;SBSN;NKD2;IL1RL2;RAB40C;RASSF10;P2RY4;SLITRK6;RNF39;PMS2;GABRE;RHBG;IRX5;IRX3;BBOX1;KRT10;ASPRV1;SLURP1;TMEM154;MAB21L3;SH3RF2;TEC;CAPN12;KLF5;KRT17;NEURL3;RPS6KB2;FOSB;F2RL1;EPPK1;PNPLA1;SLC28A3
GTEx_Tissue_Expression_Up	3h	GTEX-XK95-0226-SM-4AT58 skin male 40-49 years	5.53795088845546e-18	1.09930208792606e-16	141	PGAP2;TAMM41;FRMPD1;HR;CALML3;CWH43;ATP12A;CELSR1;ABCA12;CLDN1;PLB1;TGM1;NIPAL4;ENDOU;LGALS3;HEPHL1;ARHGAP40;TRIM29;MPZ;MYC;LIPM;TGM5;SLC39A2;TNS4;TGM3;SLC15A1;ATG9B;KRT79;LOR;PKP1;DPEP1;RAB38;NUPR1;PHLDB3;CARD14;ATF3;DSC3;PTGES;FLG;COL17A1;DLX3;CRABP2;GPR87;TACSTD2;KLK5;PLA2G3;ALOX12;GATA3;KLK7;PSORS1C2;ALDH3B2;FAM83G;KLC3;THEM5;CLCA2;ATP6V0A4;S100A14;WNT3;FAM83B;CPA4;ATP6V1C2;FAM83A;TFAP2A;TFAP2C;WNT10A;VDR;TREX2;GCSAM;ABHD12B;ACER1;FAM160A1;GJB2;PPFIBP2;GJB4;GJB3;GJB6;TRPV4;MAFF;NFE2L3;SDC1;LAD1;KCNK7;CDKN1A;CLIC3;SLC2A1;DMKN;WFDC5;VSIG10L;DBP;PPP1R13L;CLDN23;SOSTDC1;CCHCR1;TGIF1;FGFBP1;PLA2G4F;PLEKHG1;PLA2G4E;RIPK4;ANO9;EN1;SERPINB7;SERPINB5;DCT;DSG3;IRF6;DNASE1L2;MDFI;TMEM45A;KRT80;DAPL1;PRICKLE3;ALOX12B;ATP2C2;SBSN;BARX2;EXOSC5;RAB40C;RASSF10;GPNMB;RNF39;IRX1;IRX2;IRX5;SMAGP;IRX3;KRT10;ASPRV1;KLK10;SLURP1;EPGN;TEC;CAPN12;SH3D21;KRT17;RPS6KB2;F2RL1;EPPK1;PNPLA1;PLCD1;SLC28A3
GTEx_Tissue_Expression_Up	3h	GTEX-XUW1-0426-SM-4BOOT skin female 50-59 years	5.62003611735001e-18	1.10805847232617e-16	142	TPSB2;FAM89A;FRMPD1;HR;ABCA12;CLDN1;TGM1;NIPAL4;CYSRT1;ARHGAP40;TRIM29;NIPAL1;MYC;LIPM;TGM5;SLC39A2;TNS4;TGM3;SLC15A1;ATG9B;KRT79;KRT78;NCCRP1;LOR;CLDN4;TXNIP;PKP1;CYP2E1;NUPR1;EPHA1;PHLDB3;CARD14;DSC3;FLG;COL17A1;DLX3;GPR87;TACSTD2;KLK5;PLA2G3;LYPD3;FBLN1;ALOX12;SLC5A1;GATA3;ADRB2;PPL;KLK7;PSORS1C2;ALDH3B2;FAM83G;KLC3;THEM5;ATP6V0A4;WNT3;FAM83B;CPA4;ATP6V1C2;TFAP2A;TFAP2C;GGT6;ZBTB16;TREX2;EPHX3;IFNLR1;GCSAM;ABHD12B;ACER1;FAM160A1;GJB4;CILP;GJB3;NFE2L3;CYP1A1;SP5;SDC1;MMS19;LAD1;KCNK7;ITGB4;LAMC2;DMKN;WFDC5;VSIG10L;TMEM102;MMP27;PPP1R13L;SPTLC3;CLDN23;ANXA9;CERS3;DENND2C;PLA2G4F;SERPINB2;ARG1;PLA2G4E;TSC22D3;TMEM40;ANO9;ELOVL7;SERPINB7;SERPINB5;TGFBR3;MMRN1;DCT;TNMD;IRF6;DNASE1L2;TMEM45A;CEBPA;KRT80;DAPL1;PARD6G;ALOX12B;SBSN;IL1RL2;RAB40C;P2RY4;VPS51;ERBB3;RNF39;RHBG;IRX1;IRX5;SLC31A2;CMA1;IRX3;KLK13;CYP4B1;KRT10;ASPRV1;SLURP1;TMEM154;MAB21L3;TEC;CAPN12;KRT17;RPS6KB2;F2RL1;EPPK1;PNPLA1;SLC28A3
GTEx_Tissue_Expression_Up	3h	GTEX-WRHU-2826-SM-3MJG8 skin female 50-59 years	5.89989057763379e-18	1.15542823527083e-16	169	PGAP2;TAMM41;HR;CALML3;TTF2;CWH43;ATP12A;CELSR1;ABCA12;CLDN1;NIPAL4;LGALS3;ENDOU;HHAT;HEPHL1;ARHGAP40;TRIM29;NIPAL1;LIPM;TGM5;SLC39A2;TNS4;TGM3;GBP6;WDHD1;SLC15A1;POSTN;KRT79;DKK2;LOR;GTPBP3;RBP2;CD109;PKP1;DPEP1;RAB38;RELL1;CYP2E1;ADTRP;EPHA1;ANKK1;CARD14;DSC3;FLG;COL17A1;DLX3;CRABP2;GPR87;KLK5;PLA2G3;LYPD3;ALOX12;SLC5A1;GATA3;MST1R;TNFRSF11A;PLD1;KLK7;PSORS1C2;ALDH3B2;FAM83G;KLC3;THEM5;CLCA2;ATP6V0A4;S100A14;WNT3;FAM83B;CPA4;ATP6V1C2;FAM83A;TFAP2A;TFAP2C;WNT10A;GGT6;VDR;TREX2;EPHX3;GCSAM;ABHD12B;FERMT1;ACER1;FAM160A1;GJB2;PPFIBP2;GJB4;IL7;GJB3;GJB6;TRPV4;SDC1;SLC26A7;MMS19;FGFR2;LAD1;KCNK7;SLC2A1;LAMC2;DMKN;WFDC5;DBP;MMP27;PPP1R13L;SPTLC3;CLDN23;SOSTDC1;ANXA9;CCHCR1;CERS3;FGFBP1;PLA2G4F;SERPINB2;PLA2G4E;PLA2G4B;ANO9;ELOVL7;SERPINB7;SERPINB5;DCT;IRF4;ESRP1;TNMD;VWA2;DSG3;IRF6;DNASE1L2;CD44;CREB5;TMEM45A;CEBPA;KRT80;DAPL1;ATP10D;NDUFA4L2;PARD6G;ALOX12B;SBSN;BARX2;IL1RL2;RAB40C;GPNMB;P2RY4;SLITRK6;RNF39;GABRE;CENPU;GALNT6;IRX2;IRX5;CMA1;IRX3;BBOX1;KRT10;ASPRV1;KLK10;SLURP1;MAPK13;TMEM154;SH3RF2;TEC;CAPN12;KLF5;SH3D21;KRT17;RPS6KB2;F2RL1;EPPK1;PNPLA1;SLC28A3
GTEx_Tissue_Expression_Up	3h	GTEX-PLZ4-1626-SM-3P618 esophagus female 50-59 years	6.625700345272e-18	1.28891957383358e-16	143	EHF;IL1RN;CALML3;CWH43;ATP12A;CELSR1;TGM1;ENDOU;CYSRT1;ARHGAP40;TRIM29;NIPAL1;FAM110C;LIPH;HOXA1;TGM5;SLC39A2;TGM3;IL13RA1;GBP6;PAQR5;ATG9B;SYTL1;DIO2;KRT78;NCCRP1;GTPBP3;SLPI;SCNN1B;CHMP4C;PKP1;TRIM14;RAB38;CYP2E1;EPHA1;PHLDB3;S100A9;CARD14;S100A8;DSC3;CRABP2;TROAP;GPR87;TACSTD2;DAPP1;LYPD3;ALOX12;PLD1;PPL;ALDH3B2;FAM83G;SCIN;CLCA2;FOPNL;S100A14;FAM83B;CPA4;FAM83A;TFAP2A;TFAP2C;ST14;GGT6;EPHX3;GJB2;PPFIBP2;GJB3;GJB6;TRPV4;FAT2;SDC1;ECHDC2;ADCK5;HPSE;MXD3;TMEM45B;LAD1;DENND1B;CLIC3;SLC2A1;PRSS27;HSPB1;PRSS22;CPZ;VSIG10L;PPP1R13L;ADAMTSL4;BLNK;ANXA9;CERS3;DENND2C;FGFBP1;SERPINB2;ANXA2;ABCC5;RIPK4;PLEKHG6;TMEM40;EMP1;EPN3;CDCP1;ESRP2;ESRP1;DSG3;IRF6;TLR5;MDFI;KRT80;DAPL1;NDUFA4L2;PRICKLE3;GDPD3;BARX2;RECQL4;DUOX1;IL1RL2;RECQL5;ERMP1;RASSF10;ERBB3;P2RY2;RNF39;E2F2;GABRE;E2F8;MPZL2;SMAGP;KDF1;MBOAT1;KLK13;FMO1;KLK10;SLURP1;MAPK13;TMEM154;TICRR;MAB21L3;EPGN;TEC;KLF5;CAPN12;TMEM54;CD9;TJP3
GTEx_Tissue_Expression_Up	3h	GTEX-R55C-0826-SM-48FCL esophagus male 40-49 years	7.11946229245747e-18	1.37580072644973e-16	103	EHF;IL1RN;CALML3;CWH43;TGM1;ENDOU;CYSRT1;TRIM29;NIPAL1;FAM110C;TNS4;TGM3;GBP6;PAQR5;KRT78;NCCRP1;CLDN4;SLPI;SCNN1B;PKP1;RAB38;PHLDB3;EPHA1;S100A9;S100A8;FLG;CRABP2;GPR87;TACSTD2;PLA2G3;DAPP1;LYPD3;ALOX12;PLD1;PPL;KLK7;FAM83G;SCIN;CLCA2;ATP6V0A4;S100A14;FAM83B;CPA4;FAM83A;WNT10A;ST14;FERMT1;ACER1;GJB2;GJB4;GJB3;GJB6;FAT2;SDC1;TMEM45B;LAD1;CLIC3;SLC2A1;PRSS27;HSPB1;PRSS22;CPZ;AREG;VSIG10L;BLNK;CERS3;DENND2C;FGFBP1;SERPINB2;ANXA2;RIPK4;PLEKHG6;TMEM40;EMP1;SERPINB5;CDCP1;ESRP2;ESRP1;DSG3;IRF6;MDFI;DAPL1;NDUFA4L2;PRICKLE3;GDPD3;SBSN;BARX2;RECQL4;IL1RL2;P2RY2;RNF39;MPZL2;SMAGP;KLK13;KLK10;SLURP1;TMEM154;MAPK13;EPGN;KLF5;TEC;RPS6KB2;CD9
GTEx_Tissue_Expression_Up	3h	GTEX-OXRL-0626-SM-3NM9C esophagus male 50-59 years	7.22648745044432e-18	1.38729541976293e-16	120	ERCC6L;EHF;IL1RN;PLAT;CALML3;TTF2;ATP12A;CELSR1;ABCA12;TGM1;NIPAL4;ENDOU;CYSRT1;HEPHL1;ARHGAP40;TRIM29;CDH1;NIPAL1;FAM110C;TGM5;TNS4;TGM3;GBP6;CPA3;IL1R2;DIO2;KRT78;NCCRP1;CLDN4;SLPI;TRIM14;RAB38;EPHA1;S100A9;CARD14;S100A8;DSC3;PPIC;CRABP2;GPR87;TACSTD2;PLA2G3;DAPP1;LYPD3;ALOX12;PPL;KLK7;KLK6;ALDH3B2;FAM83G;SCIN;CLCA2;ATP6V0A4;S100A14;FAM83B;FAM83A;ST14;SLC4A11;EPHX3;FERMT1;GJB2;GJB4;GJB3;GJB6;TRPV4;FAT2;SDC1;TMEM45B;LAD1;PRSS27;HSPB1;PRSS22;CPZ;VSIG10L;TMEM102;PPP1R13L;BLNK;TK1;CERS3;DENND2C;FGFBP1;SERPINB2;ANXA2;PLA2G4E;RIPK4;TMEM40;EMP1;SERPINB5;EPN3;IL1A;CDCP1;ESRP2;DSG3;IRF6;MDFI;PTAFR;ATP10B;PRICKLE3;BARX2;P2RY6;ERMP1;RASSF10;P2RY2;CCL19;XDH;E2F8;MPZL2;CENPU;SMAGP;KLK13;FMO1;KLK10;SLURP1;MAPK13;TICRR;MAB21L3;EPGN;KLF5;CD9;SLC28A3
GTEx_Tissue_Expression_Up	3h	GTEX-XMK1-1326-SM-4B65Q esophagus male 40-49 years	1.11866555252448e-17	2.13350724331139e-16	137	ERCC6L;IL1RN;BUB1B;CALML3;ATP12A;CDC20;TGM1;ENDOU;CYSRT1;HEPHL1;ARHGAP40;FAM110C;HOXA1;SLC39A2;TGM3;GBP6;WDHD1;SLC34A2;ATG9B;KRT79;KRT78;NCCRP1;SLPI;RAB38;CYP2E1;KIF20B;EPHA1;S100A9;S100A8;PIF1;CRABP2;CDCA3;TROAP;GPR87;TACSTD2;KLK5;NCAPG;PLA2G3;DAPP1;LYPD3;ALOX12;HMMR;PPL;KLK7;KLK6;ALDH3B2;FIGNL1;CLCA2;ATP6V0A4;S100A14;ECT2;FAM83A;CDT1;ST14;STIL;DDIAS;EPHX3;CDC6;FERMT1;GJB2;GJB3;TMEM238;GJB6;TRPV4;TMEM45B;TOP2A;LAD1;KCNK7;CLIC3;PRSS27;HSPB1;DMKN;PRSS22;CPZ;VSIG10L;CKS1B;CHAF1B;PBK;BLNK;TK1;CEP55;HELLS;FGFBP1;RFC3;SERPINB2;ANXA2;RIPK4;TMEM40;EMP1;KIF23;SERPINB5;EPN3;IL1A;MYH2;CDCP1;KIFC1;ESRP1;CKS2;B3GNT3;KIF2C;MCM5;DSG3;DTL;MDFI;TTK;ALOX12B;GDPD3;SBSN;TYMS;BARX2;AURKB;RAD54B;RASSF10;SLITRK6;E2F2;RAD54L;CCL19;E2F8;MPZL2;CENPU;SMAGP;KLK13;MYBPH;KLK10;SLURP1;MAPK13;TICRR;MAB21L3;EPGN;TMEM54;KRT17;P2RX2;RPS6KB2;CD9;CENPN;PLCD1;TJP3
GTEx_Tissue_Expression_Up	3h	GTEX-RWSA-0126-SM-2XCBB skin male 40-49 years	1.25751495348082e-17	2.38274586640067e-16	168	PGAP2;FAM89A;FRMPD1;HR;CALML3;CWH43;ATP12A;ABCA12;CLDN1;NIPAL4;LGALS3;ENDOU;CYSRT1;ARHGAP40;TRIM29;NIPAL1;LIPM;HOXA1;TGM5;SLC39A2;TNS4;TGM3;SLC15A1;POSTN;ATG9B;KRT79;KRT78;NCCRP1;DKK2;LOR;GTPBP3;GPRIN2;CD109;CHMP4C;PKP1;RAB38;ANKK1;PHLDB3;CARD14;DSC3;PTGES;FLG;COL17A1;DLX3;CRABP2;GPR87;KLK5;PLA2G3;LYPD3;ALOX12;GATA3;MST1R;TNFRSF11A;PPL;KLK7;PSORS1C2;ALDH3B2;FAM83G;KLC3;THEM5;CLCA2;ATP6V0A4;S100A14;WNT3;FAM83B;CPA4;ATP6V1C2;FAM83A;TFAP2A;TFAP2C;WNT10A;GGT6;ARHGEF37;VDR;TREX2;EPHX3;LNPEP;IFNLR1;GCSAM;BMP7;ABHD12B;FERMT1;ACER1;FAM160A1;GJB2;QARS;GJB4;GJB3;NFE2L3;CYP1A1;FAT2;SP5;SDC1;MMS19;FGFR2;LAD1;KCNK7;SLC2A1;LAMC2;DMKN;WFDC5;MMP27;PPP1R13L;SPTLC3;CLDN23;SOSTDC1;MUC15;ANXA9;CERS3;DENND2C;FGFBP1;PLA2G4F;SERPINB2;ARG1;PLA2G4E;TMEM40;ANO9;ELOVL7;SERPINB7;SERPINB5;ETV6;EPN3;DCT;ESRP1;TNMD;TNNT2;VWA2;DSG3;IRF6;DNASE1L2;CD44;TMEM45A;CEBPA;KRT80;DAPL1;ATP10D;PARD6G;ALOX12B;ATP2C2;SBSN;IL1RL2;RAB40C;RASSF10;RNF39;PMS2;RHBG;CENPU;IRX2;F10;IRX5;KLK13;BBOX1;KRT10;ASPRV1;KLK10;SLURP1;TMEM154;MAB21L3;SH3RF2;KLF5;SH3D21;KRT17;RPS6KB2;ACKR4;F2RL1;EPPK1;PNPLA1;SLC28A3
GTEx_Tissue_Expression_Up	3h	GTEX-S32W-0926-SM-4AD5X esophagus female 50-59 years	1.26898863048115e-17	2.38897343467355e-16	159	ERCC6L;EHF;IL1RN;BUB1B;CALML3;TTF2;CELSR1;ABCA12;CDC20;TGM1;NIPAL4;ENDOU;CYSRT1;HEPHL1;TRIM29;NIPAL1;FAM110C;HOXA1;MAP3K6;TGM5;SLC39A2;TGM3;GBP6;WDHD1;DIO2;KRT78;NCCRP1;SLPI;PKP1;TRIM14;TRIB3;RAB38;KIF20B;EPHA1;S100A9;CARD14;S100A8;DSC3;COL17A1;CRABP2;CDCA3;TROAP;GPR87;TACSTD2;KLK5;NCAPG;PLA2G3;DAPP1;LYPD3;SLC1A5;HMMR;PLD1;PPL;KLK7;KLK6;ALDH3B2;FAM83G;FIGNL1;CLCA2;S100A14;FAM83B;FAM83A;TFAP2A;CDT1;TFAP2C;ST14;STIL;DDIAS;EPHX3;CDC6;ANKEF1;HRNR;FERMT1;GJB2;GJB4;GJB3;GJB6;FAT2;SDC1;FXYD5;HPSE;EIF4G1;TMEM45B;TOP2A;LAD1;DENND1B;CLIC3;PRSS27;HSPB1;DMKN;PRSS22;VSIG10L;PPP1R13L;PBK;BLNK;MUC15;TK1;CEP55;CERS3;HELLS;FGFBP1;SERPINB2;ANXA2;PLA2G4E;RIPK4;EMP1;TMEM40;SERPINB5;EPN3;IL1A;ASPM;CDCP1;KIFC1;ESRP2;ESRP1;OAS3;TLCD2;KIF2C;MCM5;DSG3;IRF6;DTL;DNASE1L3;MDFI;ATP10B;PRICKLE3;TTK;ALOX12B;GDPD3;SBSN;BARX2;AURKB;DUOX1;EXOSC5;IL1RL2;RASSF10;P2RY2;CXCR2;E2F2;RAD54L;XDH;E2F8;MPZL2;CENPU;SMAGP;IRX3;KLK13;KLK10;SLURP1;MAPK13;TMEM154;TICRR;MAB21L3;EPGN;TEC;KLF5;TMEM54;CD9;SLC28A3
GTEx_Tissue_Expression_Up	3h	GTEX-XUZC-0426-SM-4BOPE esophagus female 30-39 years	1.36634746358001e-17	2.55577044790159e-16	106	EHF;IL1RN;HR;CALML3;CWH43;CELSR1;TNF;TGM1;ENDOU;CYSRT1;TRIM29;NIPAL1;FAM110C;SLC39A2;TNS4;TGM3;GBP6;PAQR5;DIO2;KRT78;NCCRP1;CLDN4;PKP1;PHLDB3;EPHA1;S100A9;S100A8;CRABP2;GPR87;TACSTD2;PLA2G3;DAPP1;LYPD3;ALOX12;PPL;KLK7;KLK6;ALDH3B2;FAM83G;KLC3;SCIN;CLCA2;FOPNL;S100A14;FAM83B;FAM83A;WNT10A;ST14;GGT6;EPHX3;GJB2;GJB4;GJB3;GJB6;TMEM238;FAT2;SDC1;LAD1;CLIC3;PRSS27;HSPB1;PRSS22;AREG;VSIG10L;TMEM102;PPP1R13L;BLNK;MUC15;CERS3;DENND2C;FGFBP1;SERPINB2;ANXA2;RIPK4;PLEKHG6;TMEM40;EMP1;SERPINB5;EPN3;CDCP1;ESRP2;ESRP1;DSG3;IRF6;MDFI;DAPL1;PRICKLE3;GDPD3;BARX2;RECQL4;DUOX1;P2RY2;E2F2;MPZL2;SMAGP;KLK13;KLK10;SLURP1;TMEM154;MAPK13;TICRR;EPGN;KLF5;TEC;RPS6KB2;CD9
GTEx_Tissue_Expression_Up	3h	GTEX-Q734-1826-SM-2I3EL adipose tissue female 40-49 years	1.49593957855484e-17	2.78035139504651e-16	101	CD86;FCGBP;NRROS;SPARC;STEAP4;FAM89A;CLEC10A;HP;TNC;F13A1;GXYLT2;NR3C1;IL4I1;CYP1B1;MS4A14;POSTN;CD180;ADIPOQ;EBF1;KRT79;CYBB;PCOLCE;RUNX1;FNDC1;GPD1;RELL1;SLC27A3;RIN2;PTGES;PPIC;TSHZ2;TNFRSF11A;ADAMTS12;ADAMTS10;PIK3R6;C2;CRHR2;CD300LB;MSR1;CD163;ATP8B4;NFXL1;PRG4;COL1A1;COL1A2;CXCL12;COL5A3;COL5A2;FBN1;SRPX;CTSZ;MS4A7;TRAM2;MS4A4A;C1QTNF3;ADAMTS2;MMP27;ADAMTSL4;C1QTNF6;MRC1;STAB1;EMILIN2;CPXM1;CD33;VWF;MMP2;GPX7;ABCC9;RCN3;RASA4;PLIN4;MMP19;TLR8;ANGPTL4;TMEM106A;CD163L1;LAMA4;PTAFR;PTGER3;NPL;AIF1;APOLD1;SRPX2;ABI3BP;SPP1;CCL19;GABRE;PRRX1;KCNJ8;CMA1;FMO1;LYVE1;COL3A1;FABP4;XPNPEP2;LEP;ACKR4;CD248;FCGR2B;FOLR2;CD68
GTEx_Tissue_Expression_Up	3h	GTEX-X8HC-0126-SM-4E3JW skin female 50-59 years	1.90404516194852e-17	3.51645809023151e-16	145	TPSB2;SPARC;FAM89A;LOXL4;HR;CALML3;CWH43;ABCA12;CLDN1;NIPAL4;IL4I1;LGALS3;CYSRT1;TRIM29;MYC;LIPM;TGM5;SLC39A2;TNS4;TGM3;SLC15A1;ATG9B;KRT79;KRT78;NCCRP1;LOR;RUNX1;GPRIN2;CRISPLD2;CHMP4C;PKP1;RAB38;CYP2E1;NUPR1;PHLDB3;RIN2;CARD14;DSC3;PTGES;FLG;COL17A1;DLX3;GPR87;TACSTD2;KLK5;PLA2G3;LYPD3;ALOX12;GATA3;ADRB2;KLK7;PSORS1C2;FAM83G;KLC3;THEM5;ATP6V0A4;S100A14;WNT3;FAM83B;CPA4;ATP6V1C2;TFAP2A;TFAP2C;TREX2;SLC4A11;EPHX3;IFNLR1;GCSAM;ABHD12B;ACER1;GJB2;GJB4;GJB3;GJB6;TRPV4;CYP1A1;SP5;SDC1;LAD1;KCNK7;CDKN1A;ITGB4;SLC2A1;DMKN;CPZ;WFDC5;CKS1B;ADAMTS4;TMEM102;DBP;MMP27;PPP1R13L;CLDN23;SOSTDC1;CPXM1;CERS3;TGIF1;PLA2G4F;PLA2G4E;MMP2;RIPK4;TMEM40;ANO9;EN1;SERPINB7;SERPINB5;ETV6;DCT;DSG3;IRF6;DNASE1L2;MDFI;CD44;TMEM45A;CEBPA;KRT80;DAPL1;HDC;PARD6G;ALOX12B;ATP2C2;SBSN;NKD2;CLEC3B;RAB40C;RASSF10;GPNMB;VPS51;RNF39;RHBG;IRX1;IRX2;F10;CMA1;KRT10;ASPRV1;KLK10;SLC8B1;SLURP1;KRT17;LRRN4CL;RPS6KB2;F2RL1;PNPLA1;SLC28A3
GTEx_Tissue_Expression_Up	3h	GTEX-X4XY-1726-SM-46MVO esophagus male 60-69 years	2.04873192065628e-17	3.75987405312894e-16	145	EHF;IL1RN;CALML3;CWH43;ATP12A;CELSR1;TGM1;NIPAL4;ENDOU;CYSRT1;HEPHL1;ARHGAP40;TRIM29;NIPAL1;LIPH;FAM110C;HOXA1;SLC39A2;TGM3;IL13RA1;GBP6;ATG9B;DIO2;KRT79;KRT78;NCCRP1;PRKAB1;ACAP2;CLDN4;SLPI;SCNN1B;CHMP4C;PKP1;TRIM14;TRIB3;RAB38;CYP2E1;NUPR1;EPHA1;PHLDB3;S100A9;CARD14;S100A8;FLG;CRABP2;GPR87;TACSTD2;PLA2G3;DAPP1;LYPD3;ALOX12;TNFRSF11A;SLC1A5;PLD1;PPL;ALDH3B2;FAM83G;SCIN;CLCA2;S100A14;CPA4;ATP6V1C2;FAM83A;ST14;GGT6;TGFB1;TREX2;EPHX3;AIF1L;ACER1;FAM160A1;GJB2;GJB3;GJB6;TRPV4;MAFF;SDC1;TMEM45B;LAD1;DENND1B;KCNK7;CDKN1A;CLIC3;PRSS27;HSPB1;DMKN;PRSS22;VSIG10L;PPP1R13L;BLNK;ANXA9;A4GALT;CERS3;DENND2C;FGFBP1;PLEKHG1;SERPINB2;ANXA2;PLA2G4E;SPHK1;RIPK4;PLEKHG6;EMP1;TMEM40;EPN3;CNKSR1;IL1A;CDCP1;ESRP2;ESRP1;B3GNT3;DSG3;IRF6;ANGPTL4;MDFI;RBM47;KRT80;NDUFA4L2;TMPRSS2;ALOX12B;GDPD3;SBSN;BARX2;SRPX2;RECQL5;ERBB3;SH3TC1;P2RY2;RNF39;XDH;RHBG;MPZL2;SMAGP;KDF1;KLK13;KLK10;SLURP1;MAPK13;TMEM154;MAB21L3;EPGN;TEC;KLF5;TMEM54;TJP3
GTEx_Tissue_Expression_Up	3h	GTEX-P4QT-0626-SM-3NMCP esophagus female 50-59 years	2.15638041521794e-17	3.93269878225372e-16	118	EHF;IL1RN;HR;CALML3;CWH43;ATP12A;TGM1;ENDOU;CYSRT1;HEPHL1;TRIM29;NIPAL1;FAM110C;LIPH;HOXA1;TGM5;TGM3;GBP6;CPA3;PAQR5;ATG9B;KRT78;NCCRP1;CLDN4;SLPI;SCNN1B;CHMP4C;PLBD1;RAB38;CYP2E1;EPHA1;S100A9;CARD14;S100A8;FLG;CRABP2;GPR87;TACSTD2;DAPP1;LYPD3;ALOX12;PPL;KLK7;FAM221B;FAM83G;CRACR2B;SCIN;THEM5;CLCA2;S100A14;CPA4;ATP6V1C2;FAM83A;WNT10A;ST14;SLC4A11;FERMT1;ACER1;GJB2;GJB4;GJB3;GJB6;TRPV4;SDC1;TMEM45B;LAD1;CLIC3;PRSS27;HSPB1;PRSS22;VSIG10L;BLNK;MUC15;ANXA9;DENND2C;FGFBP1;SERPINB2;ANXA2;RIPK4;ARHGEF16;PLEKHG6;TMEM40;EMP1;ANO7;SERPINB5;EPN3;IL1A;CDCP1;ESRP2;ESRP1;B3GNT3;DSG3;MDFI;KRT80;DAPL1;NDUFA4L2;GDPD3;BARX2;IL1RL2;RASSF10;P2RY2;RNF39;MPZL2;GALNT6;SMAGP;KLK13;KLK10;TMEM154;MAB21L3;EPGN;KLF5;CAPN12;P2RX2;A4GNT;CD9;SLC28A2;TJP3;SLC28A3
GTEx_Tissue_Expression_Up	3h	GTEX-XAJ8-1426-SM-47JYM skin male 40-49 years	2.50629369173977e-17	4.5424627282588e-16	179	PGAP2;FAM89A;FRMPD1;HR;CALML3;TTF2;CWH43;ATP12A;CELSR1;ABCA12;CLDN1;PLB1;TGM1;NIPAL4;ENDOU;CYSRT1;HEPHL1;ARHGAP40;TRIM29;NIPAL1;MYC;LIPM;MAP3K6;TGM5;SLC39A2;TNS4;NFRKB;TGM3;SLC15A1;POSTN;ATG9B;SYTL1;KRT79;KRT78;NCCRP1;LOR;GTPBP3;GPRIN2;RBP2;CHMP4C;PKP1;DPEP1;RAB38;EPHA1;ANKK1;PHLDB3;CARD14;DSC3;FLG;COL17A1;DLX3;GPR87;TACSTD2;KLK5;PLA2G3;LYPD3;ALOX12;SLC5A1;GATA3;MST1R;ADRB2;PPL;KLK7;GLB1L2;PSORS1C2;ALDH3B2;FAM83G;KLC3;THEM5;CLCA2;S100A14;SLC38A2;WNT3;FAM83B;CPA4;ATP6V1C2;TFAP2A;TFAP2C;WNT10A;GGT6;ARHGEF37;VDR;TREX2;EPHX3;IFNLR1;GCSAM;HRNR;ABHD12B;FERMT1;ACER1;GJB2;QARS;GJB4;GJB3;GJB6;NFE2L3;FAT2;SDC1;MMS19;CLASRP;MXD3;FGFR2;LAD1;KCNK7;CLIC3;ITGB4;SLC2A1;DMKN;WFDC5;VSIG10L;PIDD1;MMP27;PPP1R13L;SPTLC3;CLDN23;ANXA9;CERS3;DENND2C;FGFBP1;PLA2G4F;SERPINB2;PLA2G4E;PLA2G4B;CKAP2;TMEM40;ANO9;ELOVL7;SERPINB7;SERPINB5;CDCP1;DCT;ESRP2;ESRP1;SNRPA1;DSG3;IRF6;DNASE1L2;CD44;TMEM45A;CEBPA;KRT80;DAPL1;PARD6G;PRICKLE3;ALOX12B;ATP2C2;SBSN;DUOX1;IL1RL2;RAB40C;P2RY4;VPS51;ERBB3;RNF39;RHBG;CENPU;IRX2;IRX5;IRX3;KLK13;BBOX1;KRT10;ASPRV1;KLK10;SLURP1;TMEM154;MAB21L3;SH3RF2;EPGN;TEC;CAPN12;KLF5;SH3D21;KRT17;RPS6KB2;F2RL1;EPPK1;PNPLA1;SLC28A3
GTEx_Tissue_Expression_Up	3h	GTEX-SUCS-1926-SM-32PM3 skin male 70-79 years	3.36180392336985e-17	6.05539743727977e-16	158	PGAP2;FRMPD1;HR;CALML3;CWH43;ATP12A;CELSR1;ABCA12;CLDN1;TGM1;NIPAL4;CYSRT1;ARHGAP40;TRIM29;NIPAL1;LIPM;MAP3K6;TGM5;SLC39A2;TNS4;TGM3;SLC15A1;ATG9B;SYTL1;KRT78;NCCRP1;LOR;GTPBP3;GPRIN2;CLDN4;SCNN1B;DGKQ;CHMP4C;PKP1;RAB38;CYP2E1;ADTRP;EPHA1;ANKK1;PHLDB3;CARD14;DSC3;PTGES;FLG;COL17A1;DLX3;GPR87;TACSTD2;KLK5;PLA2G3;LYPD3;ALOX12;SLC5A1;GATA3;MST1R;PPL;KLK7;PSORS1C2;ALDH3B2;FAM83G;KLC3;THEM5;ATP6V0A4;S100A14;WNT3;CPA4;ATP6V1C2;TFAP2A;TFAP2C;GGT6;ARHGEF37;TREX2;SLC4A11;EPHX3;IFNLR1;GCSAM;ABHD12B;FERMT1;ACER1;FAM160A1;PPFIBP2;QARS;GJB4;GJB3;TRPV4;CYP1A1;FAT2;SDC1;MMS19;EIF4G1;LAD1;KCNK7;CLIC3;ITGB4;DMKN;WFDC5;VSIG10L;TMEM102;MMP27;PPP1R13L;SPTLC3;CLDN23;ANXA9;CERS3;DENND2C;PLA2G4F;ARG1;PLA2G4E;RIPK4;TMEM40;ANO9;EN1;ELOVL7;SERPINB7;SERPINB5;EPN3;ESRP1;IRF6;DNASE1L2;CD44;TMEM45A;CEBPA;KRT80;DAPL1;ATP10B;PARD6G;PRICKLE3;ALOX12B;ATP2C2;SBSN;BARX2;EXOSC5;IL1RL2;RAB40C;VPS51;ERBB3;RNF39;RHBG;IRX5;SLC31A2;CMA1;IRX3;KDF1;KLK13;KRT10;ASPRV1;KLK10;CEACAM19;SLURP1;MAPK13;SH3RF2;TMEM54;SH3D21;RPS6KB2;F2RL1;EPPK1;PNPLA1;SLC28A3
GTEx_Tissue_Expression_Up	3h	GTEX-T8EM-1026-SM-3DB7M skin male 40-49 years	3.8374553738635e-17	6.86975139934583e-16	161	IL1RN;PGAP2;FAM89A;FRMPD1;HR;CALML3;CWH43;ATP12A;ABCA12;CLDN1;TGM1;NIPAL4;ENDOU;CYSRT1;HEPHL1;ARHGAP40;TRIM29;NIPAL1;FAM110C;LIPM;HOXA1;TGM5;SLC39A2;TNS4;TGM3;SLC15A1;ATG9B;KRT79;KRT78;NCCRP1;LOR;CHMP4C;PKP1;TXNIP;DPEP1;RAB38;CYP2E1;ADTRP;EPHA1;ANKK1;PHLDB3;CARD14;DSC3;FLG;COL17A1;DLX3;GPR87;TACSTD2;KLK5;PLA2G3;LYPD3;ALOX12;SLC5A1;GATA3;MST1R;ADRB2;PLD1;PPL;KLK7;PSORS1C2;ALDH3B2;FAM83G;KLC3;THEM5;CLCA2;HACL1;ATP6V0A4;SLC38A2;WNT3;FAM83B;CPA4;ATP6V1C2;TFAP2A;TFAP2C;GGT6;ARHGEF37;TREX2;EPHX3;LNPEP;GCSAM;PALB2;ABHD12B;FERMT1;ACER1;FAM160A1;GJB2;GJB4;GJB3;NFE2L3;SDC1;MMS19;HPSE;FGFR2;LAD1;KCNK7;ITGB4;SLC2A1;LAMC2;DMKN;WFDC5;VSIG10L;PPP1R13L;SPTLC3;MUC15;ANXA9;CERS3;DENND2C;PLA2G4F;ARG1;PLA2G4E;PLA2G4B;RIPK4;TMEM40;ANO9;ELOVL7;SERPINB7;SERPINB5;EPN3;CDCP1;DCT;PIGA;ESRP1;DSG3;IRF6;DNASE1L2;CD44;TMEM45A;CEBPA;KRT80;DAPL1;ATP10D;ATP10B;PARD6G;ALOX12B;SBSN;IL1RL2;RAB40C;GPNMB;P2RY4;ERBB3;RNF39;IRX2;SLC31A2;IRX3;KLK13;KRT10;ASPRV1;KLK10;SLURP1;MAPK13;TMEM154;SH3RF2;EPGN;KLF5;TMEM54;KRT17;RPS6KB2;F2RL1;EPPK1;PNPLA1;SLC28A3
GTEx_Tissue_Expression_Up	3h	GTEX-QESD-1426-SM-2S1R9 skin male 20-29 years	4.44648834860623e-17	7.91149573245913e-16	154	PGAP2;FAM89A;FRMPD1;HR;CALML3;CWH43;ABCA12;CLDN1;TNF;TGM1;NIPAL4;LGALS3;ENDOU;CYSRT1;HEPHL1;ARHGAP40;TRIM29;NIPAL1;FAM110C;LIPM;HOXA1;TGM5;SLC39A2;TNS4;TGM3;SLC15A1;POSTN;KRT79;KRT78;NCCRP1;LOR;GTPBP3;GPRIN2;CHMP4C;PKP1;RAB38;ANKK1;CARD14;DSC3;PTGES;FLG;COL17A1;DLX3;CRABP2;GPR87;KLK5;PLA2G3;LYPD3;ALOX12;GATA3;MST1R;TNFRSF11A;PLD1;PPL;KLK7;PSORS1C2;ALDH3B2;FAM83G;KLC3;THEM5;CLCA2;ATP6V0A4;S100A14;WNT3;FAM83B;CPA4;ATP6V1C2;FAM83A;TFAP2A;TFAP2C;GGT6;ARHGEF37;VDR;TREX2;EPHX3;LNPEP;IFNLR1;GCSAM;ABHD12B;ACER1;FAM160A1;GJB2;QARS;GJB4;GJB3;TMEM238;GJB6;CYP1A1;SDC1;MMS19;EIF4G1;LAD1;KCNK7;ITGB4;SLC2A1;DMKN;WFDC5;VSIG10L;MMP27;PPP1R13L;SPTLC3;ANXA9;CERS3;DENND2C;FGFBP1;PLA2G4F;PLA2G4E;TMEM40;ANO9;ELOVL7;SERPINB7;SERPINB5;DCT;ESRP1;DSG3;IRF6;DNASE1L2;CD44;TMEM45A;CEBPA;KRT80;DAPL1;NDUFA4L2;PARD6G;PRICKLE3;ALOX12B;ATP2C2;SBSN;IL1RL2;GPR153;RAB40C;RASSF10;GPNMB;P2RY4;RHBG;MPZL2;IRX5;IRX3;BBOX1;KRT10;ASPRV1;KLK10;SLURP1;MAPK13;TMEM154;CAPN12;KLF5;TMEM54;KRT17;RPS6KB2;F2RL1;EPPK1;PNPLA1;SLC28A3
GTEx_Tissue_Expression_Up	3h	GTEX-WRHK-1426-SM-3MJF9 skin female 20-29 years	4.90128813389813e-17	8.66785380285742e-16	141	FRMPD1;HR;CWH43;ATP12A;ABCA12;CLDN1;TGM1;NIPAL4;CYSRT1;ARHGAP40;TRIM29;NIPAL1;MYC;LIPM;TGM5;SLC39A2;TNS4;NFRKB;TGM3;SLC15A1;ATG9B;IGFBP3;KRT78;NCCRP1;LOR;GPRIN2;CLDN4;SCNN1B;TXNIP;PKP1;CYP2E1;EPHA1;PHLDB3;DSC3;FLG;COL17A1;DLX3;GPR87;TACSTD2;KLK5;PLA2G3;LYPD3;ALOX12;GATA3;ADRB2;PPL;KLK7;PSORS1C2;ALDH3B2;FAM83G;KLC3;THEM5;ATP6V0A4;SLC38A2;FAM83B;CPA4;ATP6V1C2;TFAP2A;TFAP2C;GGT6;TREX2;SLC4A11;EPHX3;IFNLR1;GCSAM;ABHD12B;ACER1;FAM160A1;QARS;GJB4;GJB3;TRPV4;NFE2L3;SDC1;MMS19;LAD1;KCNK7;ITGB4;LAMC2;DMKN;WFDC5;VSIG10L;PPP1R13L;SPTLC3;CLDN23;SOSTDC1;ANXA9;CERS3;DENND2C;PLA2G4F;ARG1;PLA2G4E;RIPK4;TMEM40;ANO9;EN1;ELOVL7;SERPINB7;SERPINB5;DCT;ESRP1;SNRPA1;DSG3;IRF6;DNASE1L2;CD44;TMEM45A;CEBPA;KRT80;DAPL1;PARD6G;ALOX12B;ATP2C2;SBSN;BARX2;IL1RL2;RAB40C;RASSF10;GPNMB;P2RY4;VPS51;ERBB3;RNF39;RHBG;IRX1;IRX2;SLC31A2;IRX3;KLK13;KRT10;ASPRV1;SLURP1;EPGN;KLF5;SH3D21;KRT17;RPS6KB2;F2RL1;EPPK1;PNPLA1;SLC28A3
GTEx_Tissue_Expression_Up	3h	GTEX-WFG7-1126-SM-4LMK3 esophagus male 20-29 years	5.19467945766934e-17	9.13137027558984e-16	138	ERCC6L;EHF;IL1RN;BUB1B;CALML3;TTF2;CWH43;CELSR1;TGM1;ENDOU;CYSRT1;TRIM29;CDH1;NIPAL1;FAM110C;HOXA1;SLC39A2;TGM3;GBP6;PAQR5;IL1R2;SYTL1;KRT78;CLDN4;ACAP2;SCNN1B;PKP1;TRIM14;RAB38;CYP2E1;KIF20B;EPHA1;S100A9;CARD14;S100A8;DSC3;CRABP2;GPR87;TACSTD2;NCAPG;PLA2G3;DAPP1;LYPD3;ALOX12;PLD1;PPL;ALDH3B2;FAM83G;KLC3;SCIN;FIGNL1;THEM5;CLCA2;FOPNL;S100A14;FAM83B;FAM83A;TFAP2A;TFAP2C;ST14;DDIAS;EPHX3;ANKEF1;HRNR;FERMT1;ACER1;GJB2;QARS;GJB3;GJB6;FAT2;SDC1;TMEM45B;TOP2A;LAD1;DENND1B;CLIC3;PRSS27;HSPB1;PRSS22;VSIG10L;PBK;BLNK;MUC15;CEP55;CERS3;DENND2C;FGFBP1;SERPINB2;ANXA2;RIPK4;PLEKHG6;CKAP2;TMEM40;EMP1;SERPINB5;EPN3;ASPM;CDCP1;ESRP2;ESRP1;OAS3;KIF2C;MTFR1;DSG3;IRF6;DAPL1;ATP10D;NDUFA4L2;PARD6G;PRICKLE3;TTK;GDPD3;BARX2;DUOX1;IL1RL2;ERMP1;RASSF10;P2RY2;KLRG2;E2F2;RAD54L;E2F8;MPZL2;CENPU;SMAGP;KLK13;BBOX1;KLK10;SLURP1;MAPK13;TMEM154;TICRR;MAB21L3;EPGN;KLF5;RPS6KB2;CD9
GTEx_Tissue_Expression_Up	3h	GTEX-XV7Q-1126-SM-4BRVS esophagus female 40-49 years	6.51042325954927e-17	1.13756976475238e-15	132	ERCC6L;EHF;IL1RN;PLAT;CALML3;ATP12A;TGM1;CYSRT1;HEPHL1;ARHGAP40;FAM110C;LIPH;HOXA1;TGM5;SLC39A2;TNS4;TGM3;GBP6;ATG9B;SYTL1;DIO2;KRT78;NCCRP1;CPT1B;CLDN4;RBP2;SLPI;SCNN1B;PLBD1;TRIM14;CYP2E1;EPHA1;S100A9;CARD14;S100A8;PPIC;FLG;GPR87;TACSTD2;PLA2G3;DAPP1;PLD1;PPL;KLK7;KLK6;PLAC8;ALDH3B2;FAM83G;SCIN;CLCA2;S100A14;FAM83B;CPA4;FAM83A;ST14;EPHX3;FERMT1;GJB2;GJB4;GJB3;GJB6;TRPV4;FAT2;SDC1;HPSE;TMEM45B;LAD1;DENND1B;CLIC3;SLC2A1;PRSS27;HSPB1;PRSS22;CPZ;VSIG10L;TMEM102;CASP4;BLNK;MUC15;CERS3;DENND2C;FGFBP1;SERPINB2;ANXA2;PLA2G4E;ABCC5;RIPK4;PLEKHG6;TMEM40;EMP1;SERPINB5;IL1A;PLSCR1;CDCP1;ESRP2;OAS3;B3GNT3;DSG3;IRF6;MDFI;RBM47;KRT80;DAPL1;ATP10B;TMPRSS2;PRICKLE3;BARX2;SRPX2;ERMP1;RASSF10;P2RY2;RNF39;GABRE;XDH;E2F8;MPZL2;GBP3;SMAGP;KLK13;KLK10;TMEM154;TICRR;MAB21L3;EPGN;TEC;KLF5;TMEM54;P2RX2;CD9;HSPA1B;TJP3;SLC28A3
GTEx_Tissue_Expression_Up	3h	GTEX-OXRP-0926-SM-48TC1 esophagus female 60-69 years	6.56048742282847e-17	1.13949418451271e-15	143	ERCC6L;EHF;IL1RN;PGAP2;CALML3;ATP12A;CELSR1;TGM1;ENDOU;CYSRT1;HEPHL1;ARHGAP40;TRIM29;NIPAL1;LIPH;FAM110C;HOXA1;TGM5;TGM3;GBP6;SLC15A1;FBXW10;PAQR5;ATG9B;SYTL1;DIO2;KRT79;KRT78;NCCRP1;SCNN1B;CHMP4C;RAB38;CYP2E1;EPHA1;PHLDB3;CARD14;S100A8;FLG;PIF1;CRABP2;TROAP;GPR87;TACSTD2;PLA2G3;DAPP1;LYPD3;ALOX12;PPL;ALDH3B2;KLC3;SCIN;CLCA2;S100A14;ATP6V1C2;FAM83A;WNT10A;ST14;GGT6;SLC4A11;EPHX3;HRNR;AIF1L;ACER1;GJB2;GJB3;TMEM238;GJB6;TRPV4;SDC1;TMEM45B;LAD1;KCNK7;CLIC3;PRSS27;HSPB1;DMKN;PRSS22;CPZ;VSIG10L;PPP1R13L;ADAMTSL4;BLNK;ANXA9;TPRN;CERS3;DENND2C;FGFBP1;SERPINB2;ANXA2;PLA2G4E;SPHK1;RIPK4;PLEKHG6;EMP1;TMEM40;EPN3;CNKSR1;IL1A;CDCP1;ESRP2;ESRP1;B3GNT3;DSG3;IRF6;MDFI;KRT80;DAPL1;NDUFA4L2;PARD6G;PRICKLE3;ALOX12B;GDPD3;SBSN;BARX2;RAD54B;RECQL4;DUOX1;IL1RL2;RECQL5;ERBB3;E2F2;GABRE;XDH;RHBG;MPZL2;SMAGP;KDF1;KLK13;KLK10;SLURP1;MAPK13;TMEM154;TICRR;MAB21L3;EPGN;TEC;CAPN12;KLF5;TMEM54;KRT17;RPS6KB2;HSPA1B;TJP3
GTEx_Tissue_Expression_Up	3h	GTEX-XYKS-1426-SM-4BRUO skin female 60-69 years	6.94507287194839e-17	1.19915518581926e-15	137	PGAP2;HR;CWH43;CELSR1;ABCA12;CLDN1;TGM1;NIPAL4;LGALS3;ARHGAP40;TRIM29;NIPAL1;MYC;LIPM;TGM5;SLC39A2;TNS4;SLC15A1;KRT79;NCCRP1;LOR;GTPBP3;GPRIN2;PKP1;TRIB3;RAB38;CARD14;DSC3;PTGES;FLG;COL17A1;DLX3;GPR87;KLK5;PLA2G3;ALOX12;GATA3;MST1R;ADRB2;PLD1;KLK7;PSORS1C2;FAM83G;KLC3;THEM5;CLCA2;ATP6V0A4;S100A14;WNT3;FAM83B;CPA4;ATP6V1C2;TFAP2A;TFAP2C;WNT10A;ARHGEF37;TREX2;EPHX3;GCSAM;ABHD12B;FERMT1;ACER1;GJB4;GJB3;CYP1A1;FAT2;SDC1;LAD1;KCNK7;CLIC3;SLC2A1;DMKN;WFDC5;VSIG10L;TMEM102;MMP27;PPP1R13L;SPTLC3;ANXA9;CERS3;FGFBP1;PLA2G4F;SERPINB2;PLA2G4E;MMP2;ANO9;FOS;SERPINB7;SERPINB5;DCT;DSG3;IRF6;DNASE1L2;TMEM45A;CEBPA;KRT80;DAPL1;NDUFA4L2;PARD6G;PRICKLE3;ALOX12B;ATP2C2;SBSN;NKD2;EXOSC5;IL1RL2;GPR153;RAB40C;RASSF10;GPNMB;P2RY4;RNF39;IRX2;IRX5;SLC31A2;CMA1;IRX3;KDF1;KLK13;BBOX1;FMO1;KRT10;ASPRV1;KLK10;SLURP1;MAPK13;EPGN;KLF5;CAPN12;TMEM54;KRT17;RPS6KB2;FOSB;F2RL1;CD248;EPPK1;PNPLA1
GTEx_Tissue_Expression_Up	3h	GTEX-PLZ6-1426-SM-2S1OQ skin male 30-39 years	7.42937420421603e-17	1.27523023105308e-15	152	PGAP2;FRMPD1;HR;CALML3;CWH43;ABCA12;CLDN1;TGM1;NIPAL4;LGALS3;ARHGAP40;TRIM29;NIPAL1;LIPM;MAP3K6;TGM5;SLC39A2;TNS4;NFRKB;TGM3;SLC15A1;KHNYN;ATG9B;KRT79;KRT78;NCCRP1;LOR;GPRIN2;CLDN4;SCNN1B;DGKQ;CHMP4C;PKP1;TXNIP;CYP2E1;EPHA1;ANKK1;PHLDB3;CARD14;DSC3;FLG;COL17A1;DLX3;GPR87;TACSTD2;KLK5;PLA2G3;LYPD3;SLC5A1;GATA3;MST1R;PPL;KLK7;PSORS1C2;ALDH3B2;FAM83G;KLC3;THEM5;ATP6V0A4;WNT3;FAM83B;CPA4;ATP6V1C2;TFAP2A;TFAP2C;GGT6;ARHGEF37;TREX2;EPHX3;IFNLR1;GCSAM;ABHD12B;FERMT1;ACER1;FAM160A1;QARS;GJB4;GJB3;TMEM238;NFE2L3;CYP1A1;SDC1;MMS19;LAD1;KCNK7;ITGB4;LAMC2;DMKN;WFDC5;PPP1R13L;SPTLC3;MUC15;ANXA9;CERS3;DENND2C;PLA2G4F;SERPINB2;ARG1;PLA2G4E;PLA2G4B;TMEM40;ANO9;EN1;COBL;ELOVL7;SERPINB7;SERPINB5;MYH1;CDCP1;DCT;ESRP1;DSG3;IRF6;DNASE1L2;CD44;TMEM45A;KRT80;DAPL1;PARD6G;ALOX12B;ATP2C2;SBSN;IL1RL2;RAB40C;GPNMB;P2RY4;VPS51;ERBB3;SLITRK6;RNF39;KLRG2;PMS2;RHBG;IRX5;SLC31A2;IRX3;KLK13;BBOX1;KRT10;ASPRV1;KLK10;SLURP1;TMEM154;SH3RF2;TEC;KLF5;SH3D21;RPS6KB2;F2RL1;EPPK1;PNPLA1;SLC28A3
GTEx_Tissue_Expression_Up	3h	GTEX-PWCY-1726-SM-48TD3 vagina female 20-29 years	8.91020269189829e-17	1.52046616695668e-15	121	EHF;IL1RN;CALML3;CWH43;ABCA12;TGM1;NIPAL4;ENDOU;CYSRT1;HEPHL1;ARHGAP40;TRIM29;NIPAL1;FAM110C;MYC;ENPP3;TGM5;TNS4;GBP6;SLC15A1;FBXW10;ATG9B;DIO2;KRT78;NCCRP1;LOR;ERN1;CLDN4;SLPI;CRISPLD2;SCNN1B;RAB38;EPHA1;PHLDB3;S100A9;CARD14;S100A8;DSC3;FLG;COL17A1;CRABP2;GPR87;TACSTD2;DAPP1;LYPD3;FBLN1;ALOX12;ADRB2;PPL;KLK7;KLC3;CLCA2;S100A14;FAM83B;CPA4;ATP6V1C2;FAM83A;TFAP2C;ST14;EPHX3;ACER1;GJB2;GJB6;SDC1;HOXD9;TMEM45B;LAD1;DENND1B;KCNK7;CLIC3;PRSS27;HSPB1;DMKN;PRSS22;CPZ;AREG;VSIG10L;PPP1R13L;BLNK;MUC15;RSPO1;CERS3;DENND2C;FGFBP1;PLA2G4F;SERPINB2;ANXA2;TMEM40;EMP1;SERPINB5;CDCP1;ESRP2;ESRP1;B3GNT3;DSG3;IRF6;MDFI;TMEM45A;KRT80;DAPL1;NDUFA4L2;PRICKLE3;ALOX12B;GDPD3;SBSN;BARX2;P2RY4;P2RY2;RNF39;GABRE;MPZL2;CENPU;IRX5;SMAGP;KLK13;KRT10;KLK10;EPGN;KLF5;KRT17;CD9
GTEx_Tissue_Expression_Up	3h	GTEX-Q2AI-1326-SM-2S1PL skin male 40-49 years	9.27118729531889e-17	1.57286770510119e-15	120	TPSB2;PGAP2;CWH43;ATP12A;ABCA12;CLDN1;TGM1;NIPAL4;RAB44;TRIM29;LIPM;TGM5;SLC39A2;TNS4;TGM3;SLC15A1;NPFF;KRT79;KRT78;NCCRP1;LOR;PROCR;PKP1;ANKK1;RIN2;CARD14;DSC3;PTGES;FLG;COL17A1;DLX3;GPR87;KLK5;PLA2G3;LYPD3;ALOX12;SLC5A1;GATA3;MST1R;PPL;KLK7;PSORS1C2;ALDH3B2;FAM83G;KLC3;THEM5;ATP6V0A4;S100A14;WNT3;CPA4;ATP6V1C2;FAM83A;TFAP2A;TFAP2C;ARHGEF37;TREX2;EPHX3;PRG4;GCSAM;HRNR;ABHD12B;MYLPF;ACER1;FAM160A1;QARS;GJB4;GJB3;TRPV4;FAT2;SDC1;MMS19;LAD1;KCNK7;ITGB4;DMKN;WFDC5;VSIG10L;MMP27;PPP1R13L;SPTLC3;CERS3;PLA2G4F;PLA2G4E;TMEM40;EN1;SERPINB7;SERPINB5;MYH1;MYH2;DCT;DSG3;IRF6;DNASE1L2;CD44;TMEM45A;KRT80;DAPL1;PARD6G;ALOX12B;SBSN;RAB40C;P2RY4;VPS51;RNF39;IRX1;IRX2;SLC31A2;CMA1;IRX3;KLK13;KRT10;ASPRV1;KLK10;SLURP1;MAB21L3;XPNPEP2;RPS6KB2;EPPK1;PNPLA1;SLC28A3
GTEx_Tissue_Expression_Up	3h	GTEX-OXRK-1326-SM-3NB1A esophagus female 50-59 years	1.18320562839638e-16	1.99571908882118e-15	122	EHF;IL1RN;CALML3;CWH43;ATP12A;TGM1;ENDOU;CYSRT1;HEPHL1;ARHGAP40;TRIM29;CDH1;NIPAL1;FAM110C;HOXA1;TGM5;SLC39A2;TGM3;IL13RA1;GBP6;PAQR5;DIO2;KRT78;NCCRP1;SLPI;SCNN1B;CHMP4C;PKP1;RAB38;EPHA1;S100A9;RIN2;CARD14;S100A8;DSC3;CRABP2;GPR87;TACSTD2;PLA2G3;DAPP1;LYPD3;ALOX12;ADRB2;PLD1;PPL;KLK7;ALDH3B2;FAM83G;SCIN;CLCA2;ATP6V0A4;FOPNL;S100A14;FAM83B;CPA4;FAM83A;TFAP2C;WNT10A;ST14;EPHX3;HRNR;FERMT1;GJB2;GJB3;GJB6;TRPV4;FAT2;SDC1;HPSE;TMEM45B;LAD1;DENND1B;CLIC3;PRSS27;HSPB1;PRSS22;CPZ;AREG;VSIG10L;BLNK;MUC15;CERS3;DENND2C;FGFBP1;SERPINB2;ANXA2;RIPK4;PLEKHG6;TMEM40;EMP1;SERPINB5;EPN3;CDCP1;ESRP2;ESRP1;B3GNT3;DSG3;IRF6;TLR5;DAPL1;PRICKLE3;GDPD3;BARX2;IL1RL2;ERMP1;RASSF10;P2RY2;CXCR2;KLRG2;XDH;MPZL2;SMAGP;KLK13;KLK10;SLURP1;TMEM154;TICRR;MAB21L3;EPGN;TEC;KLF5;CD9
GTEx_Tissue_Expression_Up	3h	GTEX-OIZG-0726-SM-33HBL skin male 50-59 years	1.20364107195873e-16	2.01851991262964e-15	174	IL1RN;PGAP2;FRMPD1;HR;CALML3;CWH43;ATP12A;ABCA12;CLDN1;ALKBH3;TGM1;NIPAL4;LGALS3;ENDOU;HHAT;CYSRT1;HEPHL1;ARHGAP40;TRIM29;NIPAL1;LIPM;TGM5;SLC39A2;TNS4;TGM3;SLC15A1;POSTN;KRT79;KRT78;NCCRP1;LOR;GPRIN2;CHMP4C;PKP1;DPEP1;TRIB3;RAB38;CYP2E1;ADTRP;EPHA1;ANKK1;PHLDB3;CARD14;DSC3;PTGES;FLG;COL17A1;DLX3;CRABP2;GPR87;TACSTD2;KLK5;PLA2G3;LYPD3;ALOX12;GATA3;MST1R;PLD1;KLK7;KLK6;PSORS1C2;ALDH3B2;FAM83G;KLC3;THEM5;CLCA2;ATP6V0A4;S100A14;WNT3;FAM83B;CPA4;ATP6V1C2;FAM83A;TFAP2A;TFAP2C;WNT10A;ST14;GGT6;ARHGEF37;VDR;TREX2;EPHX3;GCSAM;BMP7;ABHD12B;ACER1;GJB2;PPFIBP2;QARS;GJB4;GJB3;GJB6;NFE2L3;SDC1;MMS19;FGFR2;LAD1;KCNK7;CLIC3;SLC2A1;DMKN;WFDC5;VSIG10L;TMEM102;DBP;PPP1R13L;SPTLC3;CLDN23;ACP5;SOSTDC1;ANXA9;CERS3;FGFBP1;PLA2G4F;ARG1;PLA2G4E;DDX58;TMEM40;ANO9;EN1;ELOVL7;SERPINB7;SERPINB5;CDCP1;DCT;ESRP1;TNMD;DSG3;IRF6;DNASE1L2;CD44;TMEM45A;CEBPA;KRT80;DAPL1;ATP10B;PARD6G;ALOX12B;ATP2C2;SBSN;BARX2;EXOSC5;IL1RL2;RAB40C;RASSF10;GPNMB;VPS51;SLITRK6;RNF39;RHBG;GALNT6;IRX2;IRX5;SMAGP;BBOX1;KRT10;ASPRV1;KLK10;CEACAM19;SLURP1;MAPK13;TMEM154;MAB21L3;TEC;CAPN12;KLF5;TMEM54;KRT17;RPS6KB2;F2RL1;EPPK1;PNPLA1;PLCD1;SLC28A3
GTEx_Tissue_Expression_Up	3h	GTEX-QDVJ-1726-SM-2I5FX skin male 50-59 years	1.24920537580978e-16	2.08296073520738e-15	136	PGAP2;FRMPD1;HR;CALML3;CWH43;ATP12A;ABCA12;CLDN1;TGM1;NIPAL4;ENDOU;CYSRT1;ARHGAP40;TRIM29;NIPAL1;LIPM;MAP3K6;TGM5;SLC39A2;TNS4;TGM3;GBP6;SLC15A1;KRT79;KRT78;NCCRP1;LOR;GPRIN2;CHMP4C;PKP1;RAB38;ADTRP;ANKK1;RIN2;CARD14;DSC3;FLG;COL17A1;DLX3;CRABP2;GPR87;KLK5;PLA2G3;LYPD3;ALOX12;GATA3;TNFRSF11A;ADRB2;PLD1;PPL;KLK7;PSORS1C2;ALDH3B2;KLC3;THEM5;CLCA2;ATP6V0A4;S100A14;WNT3;FAM83B;CPA4;ATP6V1C2;TFAP2A;TFAP2C;GGT6;TREX2;EPHX3;GCSAM;ABHD12B;FERMT1;ACER1;FAM160A1;GJB2;GJB4;GJB3;GJB6;TRPV4;NFE2L3;SDC1;LAD1;KCNK7;DMKN;WFDC5;VSIG10L;MMP27;PPP1R13L;SPTLC3;ANXA9;CERS3;DENND2C;PLA2G4F;ARG1;PLA2G4E;TSC22D3;TMEM40;ANO9;ELOVL7;SERPINB7;SERPINB5;DCT;ESRP1;DSG3;IRF6;DNASE1L2;CD44;TMEM45A;KRT80;DAPL1;ATP10D;NDUFA4L2;ATP10B;PARD6G;ALOX12B;ATP2C2;SBSN;IL1RL2;RAB40C;P2RY4;RNF39;RHBG;GALNT6;CMA1;KLK13;BBOX1;KRT10;ASPRV1;SLURP1;SH3RF2;TEC;KLF5;KRT17;RPS6KB2;F2RL1;EPPK1;PNPLA1;SLC28A3
GTEx_Tissue_Expression_Up	3h	GTEX-RNOR-1226-SM-48FDQ esophagus female 50-59 years	1.28145164848064e-16	2.12458858537869e-15	152	ERCC6L;EHF;IL1RN;PGAP2;BUB1B;CALML3;SPINT2;TTF2;ATP12A;CELSR1;CDC20;TGM1;ENDOU;CYSRT1;HEPHL1;ARHGAP40;TRIM29;NIPAL1;FAM110C;HOXA1;MAP3K6;SLC39A2;TGM3;GBP6;WDHD1;SYTL1;KRT78;NCCRP1;GTPBP3;SLPI;PKP1;RAB38;KIF20B;EPHA1;CARD14;S100A8;DSC3;COL17A1;DLX3;CRABP2;CDCA3;TROAP;GPR87;TACSTD2;NCAPG;PLA2G3;LYPD3;ALOX12;MST1R;HMMR;PLD1;PPL;ALDH3B2;FAM83G;KLC3;SCIN;FIGNL1;CLCA2;FOPNL;S100A14;FAM83B;FAM83A;TFAP2A;CDT1;TFAP2C;WNT10A;ST14;DDIAS;EPHX3;BMP7;HRNR;FERMT1;GJB2;QARS;GJB3;TMEM238;GJB6;CYP1A1;FAT2;SDC1;MXD3;TMEM45B;TOP2A;LAD1;KCNK7;CLIC3;PRSS27;HSPB1;PRSS22;VSIG10L;CKS1B;PPP1R13L;PBK;TK1;CEP55;CERS3;HELLS;FGFBP1;ABCC5;RIPK4;PLEKHG6;CKAP2;EMP1;TMEM40;EPN3;ASPM;CDCP1;KIFC1;ESRP2;B3GNT3;DSG3;IRF6;TLR5;DTL;MDFI;CCL11;DAPL1;NDUFA4L2;PARD6G;PRICKLE3;TTK;GDPD3;BARX2;AURKB;NKD2;EXOSC5;IL1RL2;ERMP1;RASSF10;P2RY2;KLRG2;E2F2;RAD54L;GABRE;XDH;E2F8;MPZL2;SMAGP;KDF1;KLK13;KLK10;SLURP1;MAPK13;TICRR;MAB21L3;EPGN;KLF5;TMEM54;P2RX2;RPS6KB2;CD9;HSPA1B
GTEx_Tissue_Expression_Up	3h	GTEX-T6MO-1226-SM-4DM5S vagina female 40-49 years	1.32818078947174e-16	2.18962234106131e-15	123	EHF;IL1RN;CALML3;CWH43;F11R;ABCA12;TGM1;NIPAL4;ENDOU;CYSRT1;HEPHL1;TRIM29;FAM110C;TGM5;SLC39A2;TNS4;GBP6;OSR2;ATG9B;SEMA6D;KRT78;NCCRP1;LOR;SLPI;SCNN1B;CHMP4C;PLBD1;TXNIP;PKP1;RAB38;EPHA1;S100A9;RIN2;CARD14;S100A8;DSC3;FLG;COL17A1;CRABP2;GPR87;TACSTD2;DAPP1;LYPD3;FBLN1;ALOX12;GATA3;PLD1;PPL;KLC3;THEM5;CLCA2;S100A14;FAM83B;CPA4;ATP6V1C2;FAM83A;TFAP2C;EPHX3;PALB2;ACER1;GJB2;GJB6;SP5;HOXD9;TMEM45B;LAD1;DENND1B;CLIC3;PRSS27;HSPB1;DMKN;PRSS22;CPZ;VSIG10L;PPP1R13L;BLNK;MUC15;RSPO1;CERS3;DENND2C;FGFBP1;PLA2G4F;SERPINB2;ANXA2;PLA2G4B;TSC22D3;RIPK4;PLEKHG6;TMEM40;EMP1;SERPINB5;IL1A;CDCP1;IRF4;ESRP1;B3GNT3;DSG3;IRF6;TMEM45A;KRT80;DAPL1;NDUFA4L2;ALOX12B;GDPD3;SBSN;BARX2;IL1RL2;P2RY4;P2RY2;RNF39;GABRE;MPZL2;IRX5;SMAGP;KLK13;BBOX1;KRT10;KLK10;MAB21L3;EPGN;KLF5;SH3D21;CD9
GTEx_Tissue_Expression_Up	3h	GTEX-R3RS-0126-SM-3GIJL skin female 40-49 years	1.33821374142598e-16	2.19376836937136e-15	182	PGAP2;FAM89A;FRMPD1;HR;CALML3;CWH43;ATP12A;CELSR1;ABCA12;CLDN1;ALKBH3;NIPAL4;LGALS3;ENDOU;CYSRT1;ARHGAP40;TRIM29;NIPAL1;FAM110C;MYC;LIPM;HOXA1;TGM5;SLC39A2;TNS4;TGM3;SLC15A1;ATG9B;KRT79;KRT78;NCCRP1;LOR;GPRIN2;ACAP2;CHMP4C;PKP1;RAB38;CYP2E1;ADTRP;EPHA1;ANKK1;PHLDB3;CARD14;DSC3;PTGES;FLG;COL17A1;DLX3;CRABP2;GPR87;TACSTD2;KLK5;PLA2G3;DAPP1;LYPD3;ALOX12;SLC5A1;GATA3;MST1R;ADRB2;PLD1;PPL;KLK7;PSORS1C2;ALDH3B2;FAM83G;KLC3;THEM5;CLCA2;ATP6V0A4;S100A14;SLC38A2;WNT3;FAM83B;CPA4;ATP6V1C2;FAM83A;TFAP2A;TFAP2C;WNT10A;ARHGEF37;TREX2;EPHX3;LNPEP;GCSAM;BMP7;HRNR;ABHD12B;FERMT1;ACER1;FAM160A1;GJB2;PPFIBP2;GJB4;GJB3;GJB6;SP5;SDC1;MMS19;FGFR2;LAD1;KCNK7;CXCL9;CLIC3;DMKN;AREG;WFDC5;VSIG10L;MMP27;PPP1R13L;SPTLC3;CLDN23;MUC15;ANXA9;RSPO1;CERS3;DENND2C;FGFBP1;PLA2G4F;SERPINB2;ARG1;PLA2G4E;DDX58;PLA2G4B;TMEM40;ANO9;ELOVL7;SERPINB7;SERPINB5;ETV6;DCT;PIGA;ESRP1;BMP2K;DSG3;IRF6;BDP1;DNASE1L2;CD44;TMEM45A;CEBPA;KRT80;DAPL1;HDC;ATP10D;ATP10B;PARD6G;ALOX12B;ATP2C2;SBSN;NKD2;IL1RL2;RAB40C;RASSF10;P2RY4;RNF39;GABRE;RHBG;CENPU;GALNT6;IRX2;IRX5;CMA1;BBOX1;KRT10;ASPRV1;KLK10;SLURP1;MAPK13;TMEM154;SH3RF2;EPGN;TEC;KLF5;SH3D21;KRT17;RPS6KB2;ACKR4;F2RL1;EPPK1;PNPLA1;SLC28A3
GTEx_Tissue_Expression_Up	3h	GTEX-W5WG-1826-SM-4KL2Y skin female 50-59 years	1.37118441027443e-16	2.23526039619038e-15	152	PGAP2;TAMM41;FRMPD1;HR;CWH43;ATP12A;CELSR1;ABCA12;CLDN1;TGM1;NIPAL4;LGALS3;ENDOU;CYSRT1;ARHGAP40;TRIM29;NIPAL1;MYC;LIPM;HOXA1;MAP3K6;TGM5;SLC39A2;TNS4;NFRKB;TGM3;SLC15A1;ATG9B;KRT78;NCCRP1;LOR;SCNN1B;DGKQ;CHMP4C;PKP1;CYP2E1;EPHA1;ANKK1;PHLDB3;CARD14;DSC3;FLG;COL17A1;DLX3;GPR87;TACSTD2;KLK5;PLA2G3;LYPD3;GATA3;MST1R;ADRB2;PLD1;PPL;KLK7;PSORS1C2;ALDH3B2;FAM83G;KLC3;THEM5;ATP6V0A4;WNT3;FAM83B;CPA4;ATP6V1C2;TFAP2A;TFAP2C;WNT10A;ARHGEF37;VDR;TREX2;SLC4A11;EPHX3;IFNLR1;GCSAM;ABHD12B;FERMT1;ACER1;FAM160A1;GJB4;CILP;GJB3;TRPV4;NFE2L3;FAT2;SDC1;MMS19;LAD1;KCNK7;ITGB4;DMKN;WFDC5;VSIG10L;TMEM102;MMP27;PPP1R13L;SPTLC3;CLDN23;SOSTDC1;ANXA9;RSPO1;CERS3;PLA2G4F;ARG1;PLA2G4E;TMEM40;ANO9;EN1;COBL;SERPINB7;SERPINB5;CDCP1;DCT;ESRP1;DSG3;IRF6;DNASE1L2;CD44;TMEM45A;CEBPA;KRT80;DAPL1;PARD6G;PRICKLE3;ALOX12B;SBSN;IL1RL2;RAB40C;RASSF10;GPNMB;VPS51;RNF39;KLRG2;RHBG;IRX5;CMA1;IRX3;KDF1;KLK13;BBOX1;KRT10;ASPRV1;KLK10;SLURP1;KLF5;TMEM54;LEP;RPS6KB2;F2RL1;EPPK1;PNPLA1;SLC28A3
GTEx_Tissue_Expression_Up	3h	GTEX-XV7Q-1826-SM-4BRUV skin female 40-49 years	1.55406757508065e-16	2.51931621338074e-15	158	PGAP2;FAM89A;HR;CWH43;F11R;ATP12A;CELSR1;ABCA12;CLDN1;TGM1;NIPAL4;HEPHL1;ARHGAP40;TRIM29;NIPAL1;FAM110C;MYC;LIPM;MAP3K6;TGM5;SLC39A2;TNS4;SLC15A1;ATG9B;CIRBP;SYTL1;NCCRP1;LOR;GTPBP3;CHMP4C;PKP1;RAB38;ADTRP;EPHA1;ANKK1;PHLDB3;RIN2;CARD14;DSC3;PTGES;FLG;COL17A1;DLX3;GPR87;TACSTD2;KLK5;PLA2G3;ALOX12;GATA3;MST1R;ADRB2;PPL;KLK7;PSORS1C2;DPP4;ALDH3B2;FAM83G;KLC3;THEM5;S100A14;SLC38A2;WNT3;FAM83B;CPA4;ATP6V1C2;TFAP2A;TFAP2C;WNT10A;GGT6;ARHGEF37;TREX2;EPHX3;IFNLR1;GCSAM;ABHD12B;CLK1;FERMT1;ACER1;GJB4;IL7;GJB3;TRPV4;FAT2;SP5;SDC1;MMS19;CLASRP;MXD3;LAD1;KCNK7;CLIC3;ITGB4;DMKN;WFDC5;PIDD1;MMP27;PPP1R13L;SPTLC3;CERS3;TGIF1;FGFBP1;PLA2G4F;PLA2G4E;PLA2G4B;MMP2;RIPK4;TMEM40;ANO9;FOS;SERPINB7;SERPINB5;DCT;ESRP1;VWA2;DSG3;IRF6;DNASE1L2;MDFI;CD44;TMEM45A;CEBPA;KRT80;DAPL1;SLC43A1;NDUFA4L2;PARD6G;PRICKLE3;ALOX12B;ATP2C2;SBSN;IL1RL2;RECQL5;RAB40C;RASSF10;P2RY4;VPS51;SLITRK6;RNF39;RHBG;IRX2;IRX5;IRX3;BBOX1;KRT10;ASPRV1;KLK10;TMEM154;EPGN;TEC;CAPN12;KLF5;TMEM54;KRT17;RPS6KB2;F2RL1;EPPK1;PNPLA1;SLC28A3
GTEx_Tissue_Expression_Up	3h	GTEX-WL46-0326-SM-3LK6Y adipose tissue male 50-59 years	1.78069872710334e-16	2.87076181529699e-15	113	SPON2;TPSB2;NRROS;SPARC;STEAP4;CLEC10A;GIMAP1;F13A1;OLFML2A;NR3C1;LGALS3;ISLR;CYSLTR1;HMCN2;CPA3;POSTN;SCARA5;ADIPOQ;EBF1;CYBB;EBF2;PCOLCE;PROCR;CD109;GPD1;RELL1;SLC27A3;ATF3;USHBP1;SHOX2;TSHZ2;ADAMTS10;CRHR2;EPB41L2;HOXC4;CD300LG;ATP8B4;CAV1;IGF2;PRG4;GNG11;COL1A1;COL1A2;CXCL12;CILP;COL5A3;PQLC3;CYP1A1;SSPN;FBN1;COL18A1;MS4A7;MEOX2;AREG;ARHGAP6;MS4A4A;MRC2;C1QTNF3;CASP12;MMP27;MRC1;STAB1;EMILIN2;SCARF1;ADAMTS7;EDN1;VWF;ABCC9;AVPR1A;DCN;RCN3;TGFBR3;RASA4;TNMD;RHOJ;COL6A1;PLIN4;MDFI;TMEM106A;CREB5;AHNAK;CD163L1;PKN3;HDC;PELI2;LRRC17;CCM2L;REM1;CLEC3B;P2RY6;ABI3BP;LRRC8C;IL33;CD74;TCF7L1;ANGPT2;PRRX1;KCNJ8;F10;CMA1;TIE1;FMO1;KAZALD1;LYVE1;KLF2;COL3A1;FABP4;LRRN4CL;XPNPEP2;LEP;CD248;FCGR2B;FOLR2
GTEx_Tissue_Expression_Up	3h	GTEX-WI4N-2726-SM-3LK7Y skin female 40-49 years	2.04783347000751e-16	3.2746543514932e-15	155	PGAP2;LOXL4;HR;CALML3;ATP12A;CELSR1;ABCA12;CLDN1;TGM1;NIPAL4;CYSRT1;HEPHL1;TRIM29;FAM110C;MYC;LIPM;MAP3K6;TGM5;SLC39A2;TNS4;TGM3;SLC15A1;KRT79;KRT78;NCCRP1;LOR;GTPBP3;ERN1;CLDN4;EID3;PKP1;RAB38;ANKK1;PHLDB3;CARD14;DSC3;PTGES;FLG;COL17A1;DLX3;CRABP2;GPR87;TACSTD2;KLK5;PLA2G3;LYPD3;SLC5A1;GATA3;MST1R;ADRB2;KLK7;PSORS1C2;ALDH3B2;FAM83G;KLC3;THEM5;CLCA2;ATP6V0A4;S100A14;WNT3;FAM83B;ATP6V1C2;FAM83A;TFAP2A;TFAP2C;ST14;VDR;TREX2;EPHX3;IFNLR1;GCSAM;ABHD12B;ACER1;FAM160A1;GJB2;PPFIBP2;QARS;GJB4;IL7;GJB3;TMEM238;SDC1;LAD1;KCNK7;CDKN1A;CLIC3;ITGB4;SLC2A1;DMKN;PRSS22;WFDC5;ADAMTS4;TMEM102;DBP;MMP27;PPP1R13L;ANXA9;TEAD3;CERS3;TGIF1;DENND2C;FGFBP1;PLA2G4F;PLA2G4E;PLA2G4B;RIPK4;PLEKHG6;EMP1;TMEM40;ANO9;FOS;SERPINB7;CDCP1;DCT;SNRPA1;DSG3;IRF6;ANGPTL4;DNASE1L2;MDFI;CD44;TMEM45A;CEBPA;KRT80;DAPL1;NDUFA4L2;PRICKLE3;ALOX12B;ATP2C2;SBSN;BARX2;EXOSC5;RAB40C;RASSF10;P2RY4;RNF39;CCL19;MPZL2;GALNT6;IRX2;IRX3;KRT10;ASPRV1;KLK10;SLC8B1;SLURP1;TEC;TMEM54;KRT17;RPS6KB2;F2RL1;EPPK1;PNPLA1;HSPA1B;SLC28A3
GTEx_Tissue_Expression_Up	3h	GTEX-WHSE-0126-SM-3NMBT skin male 20-29 years	2.05367287979183e-16	3.2746543514932e-15	152	EHF;IL1RN;FAM89A;HR;CALML3;ATP12A;ABCA12;CLDN1;TGM1;NIPAL4;IL4I1;ENDOU;HEPHL1;TRIM29;FAM110C;MYC;LIPM;TGM5;SLC39A2;TNS4;SLC15A1;IGFBP3;KRT79;LOR;PROCR;CD109;PKP1;DPEP1;RAB38;ADTRP;PHLDB3;CARD14;ATF3;DSC3;PTGES;FLG;COL17A1;PFKFB3;DLX3;CRABP2;GPR87;TACSTD2;KLK5;PLA2G3;LYPD3;SLC5A1;GATA3;ADRB2;KLK7;KLK6;PSORS1C2;ALDH3B2;FAM83G;KLC3;THEM5;CLCA2;ATP6V0A4;S100A14;SLC38A2;WNT3;FAM83B;CPA4;ATP6V1C2;FAM83A;TFAP2A;TFAP2C;ST14;VDR;TREX2;EPHX3;IFNLR1;GCSAM;ABHD12B;COL1A1;ACER1;FAM160A1;GJB2;PPFIBP2;GJB4;GJB3;GJB6;SDC1;EIF4G1;TMEM45B;LAD1;KCNK7;CDKN1A;ITGB4;SLC2A1;LAMC2;DMKN;PRSS22;CPZ;AREG;WFDC5;TMEM102;DBP;MMP27;PPP1R13L;CERS3;TGIF1;FGFBP1;PLA2G4F;SERPINB2;ANXA2;PLA2G4E;SPHK1;EMP1;TMEM40;FOS;SERPINB7;SERPINB5;CDCP1;DCT;PIGA;VWA2;DSG3;IRF6;ANGPTL4;DNASE1L2;MDFI;CD44;TMEM45A;KRT80;HDC;PRICKLE3;ALOX12B;SBSN;BARX2;EXOSC5;TAF1D;IL1RL2;GPR153;GPNMB;P2RY2;RNF39;MPZL2;GALNT6;IRX2;CMA1;RRP1B;KRT10;ASPRV1;KLK10;CAPN12;KLF5;SH3D21;KRT17;RPS6KB2;CD9;F2RL1;SLC28A3
GTEx_Tissue_Expression_Up	3h	GTEX-QEG5-1426-SM-447AS esophagus male 20-29 years	2.63324352014405e-16	4.17598075640236e-15	170	ERCC6L;EHF;IL1RN;PGAP2;BUB1B;CALML3;TTF2;CWH43;CELSR1;CDC20;TGM1;NIPAL4;ENDOU;CYSRT1;HEPHL1;ARHGAP40;TRIM29;NIPAL1;FAM110C;CHEK2;TGM3;GBP6;WDHD1;ATG9B;DIO2;KRT78;NCCRP1;PRKAB1;GTPBP3;SLPI;CHMP4C;PKP1;TRIM14;TRIB3;RAB38;CYP2E1;KIF20B;EPHA1;PHLDB3;S100A9;CARD14;S100A8;PIF1;CRABP2;CDCA3;TROAP;GPR87;TACSTD2;KLK5;NCAPG;PLA2G3;DAPP1;LYPD3;ALOX12;HMMR;PLD1;PPL;KLK7;KLK6;ALDH3B2;KLC3;FIGNL1;CLCA2;ATP6V0A4;S100A14;FAM83B;FAM83A;CDT1;ST14;STIL;DDIAS;SLC4A11;EPHX3;CDC6;AIF1L;FERMT1;GJB2;GJB4;GJB3;GJB6;TRPV4;FAT2;SDC1;FXYD5;TMEM45B;TOP2A;LAD1;CLIC3;PRSS27;HSPB1;DMKN;PRSS22;CPZ;VSIG10L;CKS1B;PPP1R13L;ADAMTSL4;CASP4;PBK;BLNK;TK1;CEP55;CERS3;DENND2C;HELLS;FGFBP1;RFC3;SERPINB2;ANXA2;PLA2G4E;RIPK4;PLEKHG6;EMP1;TMEM40;SERPINB5;EPN3;CNKSR1;IL1A;CDCP1;KIFC1;ESRP2;ESRP1;CKS2;B3GNT3;TLCD2;KIF2C;MCM5;DSG3;IRF6;DTL;MDFI;PRICKLE3;TTK;ALOX12B;GDPD3;SBSN;BARX2;AURKB;CLCN1;RAD54B;NKD2;ARFRP1;DUOX1;RECQL5;SH3TC1;P2RY2;RNF39;E2F2;RAD54L;CCL19;XDH;E2F8;MPZL2;CENPU;SMAGP;KDF1;KLK13;KLK10;SLURP1;MAPK13;TMEM154;TICRR;MAB21L3;EPGN;TEC;KLF5;TMEM54;KRT17;RPS6KB2;CD9
GTEx_Tissue_Expression_Up	3h	GTEX-OIZI-1426-SM-3NB1T esophagus male 40-49 years	2.85903999711797e-16	4.50955606031904e-15	125	ERCC6L;EHF;IL1RN;BUB1B;CALML3;TTF2;CWH43;CELSR1;TGM1;ENDOU;CYSRT1;TRIM29;CDH1;NIPAL1;FAM110C;HOXA1;SLC39A2;TGM3;GBP6;PAQR5;SYTL1;KRT78;NCCRP1;ACAP2;SCNN1B;CD109;PKP1;RAB38;CYP2E1;KIF20B;EPHA1;S100A9;CARD14;S100A8;DSC3;PPIC;COL17A1;CRABP2;GPR87;TACSTD2;DAPP1;LYPD3;ALOX12;PLD1;PPL;ALDH3B2;FAM83G;KLC3;SCIN;CLCA2;FOPNL;S100A14;FAM83B;FAM83A;TFAP2C;ANKEF1;HRNR;FERMT1;ACER1;GJB2;GJB3;GJB6;FAT2;SDC1;TOP2A;LAD1;DENND1B;KCNK7;CLIC3;PRSS27;HSPB1;VSIG10L;BLNK;MUC15;CERS3;DENND2C;FGFBP1;SERPINB2;ANXA2;RIPK4;CKAP2;TMEM40;EMP1;SERPINB5;EPN3;ASPM;CDCP1;ESRP2;ESRP1;OAS3;DSG3;IRF6;TLR5;DAPL1;ATP10D;NDUFA4L2;PARD6G;TTK;GDPD3;BARX2;RECQL4;DUOX1;IL1RL2;ERMP1;RASSF10;P2RY2;CXCR2;KLRG2;MBNL3;E2F8;MPZL2;CENPU;IRX5;SMAGP;KLK13;KLK10;SLURP1;MAPK13;TMEM154;TICRR;MAB21L3;EPGN;KLF5;P2RX2;CD9
GTEx_Tissue_Expression_Up	3h	GTEX-OIZH-0126-SM-2HMIS skin male 50-59 years	2.94518709353876e-16	4.62046018222909e-15	173	IL1RN;PGAP2;FAM89A;FRMPD1;HR;CALML3;CWH43;ATP12A;ABCA12;CLDN1;ALKBH3;TGM1;NIPAL4;ENDOU;CYSRT1;ARHGAP40;TRIM29;NIPAL1;MYC;LIPM;TGM5;SLC39A2;TNS4;TGM3;SLC15A1;SYTL1;KRT79;KRT78;NCCRP1;LOR;GTPBP3;GPRIN2;CLDN4;CHMP4C;PKP1;RAB38;CYP2E1;NUPR1;EPHA1;PHLDB3;RIN2;CARD14;DSC3;PTGES;FLG;COL17A1;DLX3;GPR87;TACSTD2;KLK5;PLA2G3;LYPD3;ALOX12;SLC5A1;GATA3;ADRB2;PLD1;PPL;KLK7;PSORS1C2;ALDH3B2;FAM83G;KLC3;THEM5;CLCA2;ATP6V0A4;S100A14;SLC38A2;WNT3;FAM83B;CPA4;ATP6V1C2;FAM83A;TFAP2A;CDT1;TFAP2C;WNT10A;GGT6;ARHGEF37;TREX2;EPHX3;IFNLR1;GCSAM;ABHD12B;FERMT1;ACER1;FAM160A1;GJB2;QARS;GJB4;GJB3;TMEM238;NFE2L3;SDC1;MMS19;EIF4G1;LAD1;KCNK7;CLIC3;ITGB4;SLC2A1;DMKN;WFDC5;VSIG10L;TMEM102;PPP1R13L;SPTLC3;SOSTDC1;ANXA9;TPRN;CERS3;DENND2C;PLA2G4F;SERPINB2;ARG1;PLA2G4E;RIPK4;TMEM40;ANO9;EN1;ELOVL7;SERPINB7;SERPINB5;EPN3;CDCP1;DCT;ESRP1;DSG3;IRF6;DNASE1L2;CD44;TMEM45A;CEBPA;KRT80;DAPL1;PARD6G;ALOX12B;ATP2C2;SBSN;BARX2;IL1RL2;RAB40C;RASSF10;VPS51;ERBB3;SLITRK6;RNF39;KLRG2;RHBG;IRX2;IRX5;SLC31A2;IRX3;KDF1;DKKL1;BBOX1;KRT10;ASPRV1;KLK10;SLURP1;MAPK13;TMEM154;MAB21L3;SH3RF2;TEC;KLF5;TMEM54;KRT17;RPS6KB2;F2RL1;EPPK1;PNPLA1;SLC28A3
GTEx_Tissue_Expression_Up	3h	GTEX-PSDG-1326-SM-48TD2 esophagus male 50-59 years	3.58316631709118e-16	5.59127236003854e-15	167	ERCC6L;EHF;IL1RN;BUB1B;HR;CALML3;TTF2;CELSR1;ABCA12;CDC20;TGM1;NIPAL4;ENDOU;CYSRT1;HEPHL1;ARHGAP40;TRIM29;NIPAL1;FAM110C;CHEK2;HOXA1;MAP3K6;TNS4;TGM3;GBP6;SYTL1;DIO2;GTPBP3;SLPI;PKP1;TRIM14;RAB38;CYP2E1;DNA2;KIF20B;EPHA1;S100A9;RIN2;CARD14;S100A8;DSC3;COL17A1;CRABP2;CDCA3;TROAP;GPR87;TACSTD2;NCAPG;PLA2G3;DAPP1;LYPD3;ALOX12;PLD1;PPL;KLK7;KLK6;ALDH3B2;FAM83G;CLCA2;FOPNL;S100A14;ECT2;FAM83B;FAM83A;TFAP2A;CDT1;TFAP2C;WNT10A;ST14;STIL;DDIAS;SLC4A11;EPHX3;CDC6;ANKEF1;PALB2;FERMT1;FAM160A1;GJB2;QARS;GJB4;GJB3;TMEM238;GJB6;TRPV4;FAT2;SDC1;TMEM45B;TOP2A;LAD1;DENND1B;CLIC3;SLC2A1;PRSS27;HSPB1;PRSS22;CPZ;VSIG10L;TMEM102;PBK;TK1;CEP55;CERS3;DENND2C;HELLS;FGFBP1;ANXA2;PLA2G4E;PLA2G4B;ABCC5;RIPK4;NXPE2;ARHGEF16;EMP1;TMEM40;SERPINB5;EPN3;ASPM;CDCP1;KIFC1;ESRP2;ESRP1;OAS3;B3GNT3;MCM5;DSG3;IRF6;DNASE1L3;MDFI;DAPL1;PARD6G;PRICKLE3;TTK;ALOX12B;BARX2;AURKB;DUOX1;ERMP1;RASSF10;P2RY2;KLRG2;E2F2;RAD54L;GABRE;XDH;E2F8;MPZL2;CENPU;SMAGP;IRX3;KLK13;FMO1;KLK10;SLURP1;MAPK13;TMEM154;TICRR;MAB21L3;EPGN;TEC;CAPN12;KLF5;TMEM54;RPS6KB2;CD9;CENPN;SLC28A3
GTEx_Tissue_Expression_Up	3h	GTEX-Q2AH-0826-SM-48TZN esophagus male 40-49 years	3.73502142814456e-16	5.7972300677265e-15	135	ERCC6L;EHF;IL1RN;CALML3;CWH43;ATP12A;CELSR1;ABCA12;TGM1;ENDOU;CYSRT1;HEPHL1;TRIM29;CDH1;NIPAL1;FAM110C;LIPH;HOXA1;TGM3;GBP6;FBXW10;PAQR5;ATG9B;DIO2;KRT78;NCCRP1;CLDN4;SLPI;SCNN1B;CHMP4C;TRIB3;RAB38;EPHA1;S100A9;CARD14;S100A8;FLG;CRABP2;GPR87;TACSTD2;KLK5;DAPP1;LYPD3;ALOX12;SLC1A5;PPL;KLK7;KLK6;ALDH3B2;FAM83G;KLC3;COBLL1;CLCA2;S100A14;FAM83B;CPA4;FAM83A;CDT1;WNT10A;ST14;SLC4A11;CDC6;HRNR;AIF1L;ACER1;FAM160A1;GJB2;GJB4;GJB6;FAT2;SDC1;HPSE;TMEM45B;LAD1;KCNK7;CLIC3;PRSS27;HSPB1;DMKN;PRSS22;AREG;VSIG10L;MUC15;ANXA9;CEP55;CERS3;DENND2C;FGFBP1;SERPINB2;ANXA2;PLA2G4E;RIPK4;PLEKHG6;TMEM40;EMP1;SERPINB5;EPN3;IL1A;GPRC5A;CDCP1;ESRP2;ESRP1;BMP2K;B3GNT3;TLCD2;DSG3;IRF6;MDFI;RBM47;KRT80;PTAFR;PRICKLE3;GDPD3;SBSN;BARX2;DUOX1;RECQL5;RASSF10;P2RY2;MPZL2;SMAGP;KLK13;KLK10;SLURP1;TMEM154;TICRR;MAB21L3;MYO1E;EPGN;TEC;KLF5;TMEM54;KRT17;PLCD1;TJP3
GTEx_Tissue_Expression_Up	3h	GTEX-WYBS-0626-SM-3NMAS skin female 60-69 years	4.07360453113992e-16	6.28930054066999e-15	162	EHF;TAMM41;TNC;CALML3;ATP12A;ABCA12;CLDN1;TGM1;NIPAL4;TRIM29;NIPAL1;MYC;LIPM;HOXA1;SVEP1;TGM5;SLC39A2;TNS4;TGM3;GBP6;OSR2;SLC15A1;POSTN;KRT79;KRT78;NCCRP1;DKK2;LOR;EID3;PPP1R3B;CD109;PKP1;RAB38;KIF20B;RIN2;ATF3;DSC3;PTGES;FLG;COL17A1;DLX3;GPR87;TSHZ2;KLK5;GATA3;ADRB2;PLD1;PPL;KLK7;KLK6;PSORS1C2;ALDH3B2;FAM83G;KLC3;HMGXB4;THEM5;CLCA2;FAM180A;ATP6V0A4;SLC38A2;WNT3;FAM83B;CPA4;ATP6V1C2;FAM83A;TFAP2A;TFAP2C;WNT10A;VDR;ZBTB16;TREX2;EPHX3;GCSAM;PALB2;ABHD12B;FERMT1;ACER1;FAM160A1;GJB2;GJB4;CILP;IL7;GJB3;MAFF;SP5;SDC1;SLC26A7;FBN1;KCNK7;CXCL9;SLC2A1;DMKN;WFDC5;VSIG10L;DBP;MMP27;PPP1R13L;SPTLC3;SOSTDC1;MUC15;CERS3;TGIF1;DENND2C;PLA2G4F;SERPINB2;PLA2G4E;TSC22D3;RIPK4;CKAP2;TMEM40;FOS;ELOVL7;SERPINB7;SERPINB5;IL1A;MMRN1;DCT;PIGA;ESRP1;DSG3;IRF6;DNASE1L2;CD44;TMEM45A;KRT80;DAPL1;ATP10D;PARD6G;PRICKLE3;ALOX12B;SBSN;THBS2;BARX2;IL1RL2;CLEC3B;RAB40C;RASSF10;GPNMB;P2RY4;SLITRK6;RNF39;PMS2;CCL19;CENPU;IRX2;IRX5;SLC31A2;IRX3;KLK13;BBOX1;FMO1;KRT10;ASPRV1;KLK10;TMEM154;MAB21L3;KLF5;KRT17;ACKR4;F2RL1;PNPLA1;SLC28A3
GTEx_Tissue_Expression_Up	3h	GTEX-X4XX-0126-SM-3NMC2 skin male 60-69 years	4.16081642517421e-16	6.39013806771492e-15	153	PGAP2;FRMPD1;HR;CWH43;ATP12A;ABCA12;CLDN1;TGM1;NIPAL4;LGALS3;ENDOU;CYSRT1;ARHGAP40;TRIM29;LIPM;MAP3K6;TGM5;SLC39A2;TNS4;TGM3;SLC15A1;ATG9B;KRT79;KRT78;NCCRP1;LOR;GTPBP3;GPRIN2;CHMP4C;PKP1;RAB38;CYP2E1;EPHA1;ANKK1;PHLDB3;CARD14;DSC3;PTGES;FLG;COL17A1;DLX3;CRABP2;GPR87;TACSTD2;KLK5;PLA2G3;LYPD3;ALOX12;SLC5A1;GATA3;MST1R;PPL;KLK7;PSORS1C2;ALDH3B2;FAM83G;KLC3;THEM5;CLCA2;ATP6V0A4;S100A14;WNT3;FAM83B;CPA4;ATP6V1C2;TFAP2A;TFAP2C;WNT10A;GGT6;TREX2;SLC4A11;EPHX3;IFNLR1;GCSAM;ABHD12B;ACER1;FAM160A1;GJB2;PPFIBP2;QARS;GJB4;GJB3;TRPV4;SDC1;MMS19;FGFR2;LAD1;KCNK7;CLIC3;SLC2A1;DMKN;WFDC5;VSIG10L;PIDD1;TMEM102;MMP27;PPP1R13L;SPTLC3;SOSTDC1;ANXA9;RSPO1;CERS3;FGFBP1;PLA2G4F;ARG1;PLA2G4E;MMP2;RIPK4;TMEM40;ANO9;EN1;ELOVL7;SERPINB7;SERPINB5;ETV6;EPN3;DCT;IRF6;DNASE1L2;TMEM45A;CEBPA;KRT80;DAPL1;NDUFA4L2;PARD6G;ALOX12B;ATP2C2;SBSN;IL1RL2;RAB40C;RASSF10;P2RY4;VPS51;RNF39;RHBG;IRX2;F10;KDF1;BBOX1;KRT10;ASPRV1;KLK10;CEACAM19;SLURP1;SH3RF2;TEC;KLF5;TMEM54;KRT17;RPS6KB2;EPPK1;PNPLA1;SLC28A3
GTEx_Tissue_Expression_Up	3h	GTEX-XUJ4-2426-SM-4BOO3 skin female 60-69 years	4.30756065950393e-16	6.58087015938873e-15	137	TPSB2;PGAP2;FRMPD1;HR;CWH43;ABCA12;CLDN1;TGM1;NIPAL4;LGALS3;CYSRT1;ARHGAP40;TRIM29;NIPAL1;MYC;LIPM;MAP3K6;TGM5;SLC39A2;TNS4;TGM3;SLC15A1;KRT79;KRT78;NCCRP1;LOR;GPRIN2;CLDN4;SCNN1B;DGKQ;CHMP4C;TXNIP;PKP1;CYP2E1;ANKK1;PHLDB3;CARD14;DSC3;FLG;COL17A1;DLX3;GPR87;TACSTD2;KLK5;PLA2G3;LYPD3;GATA3;MST1R;ADRB2;PPL;KLK7;PSORS1C2;ALDH3B2;FAM83G;KLC3;THEM5;ATP6V0A4;S100A14;WNT3;CPA4;ATP6V1C2;TFAP2A;TFAP2C;GGT6;ARHGEF37;TREX2;EPHX3;IFNLR1;GCSAM;ABHD12B;ACER1;QARS;GJB4;GJB3;SP5;SDC1;MMS19;LAD1;KCNK7;CLIC3;ITGB4;LAMC2;DMKN;WFDC5;VSIG10L;TMEM102;PPP1R13L;SPTLC3;CLDN23;ANXA9;HMGCS2;CERS3;PLA2G4F;PLA2G4E;TMEM40;ANO9;SERPINB7;SERPINB5;DCT;DSG3;IRF6;DNASE1L2;CD44;TMEM45A;KRT80;DAPL1;NDUFA4L2;PARD6G;ALOX12B;ATP2C2;SBSN;EXOSC5;IL1RL2;RAB40C;VPS51;RNF39;RHBG;IRX1;IRX2;IRX5;IRX3;KDF1;KLK13;BBOX1;KRT10;ASPRV1;KLK10;SLURP1;EPGN;TEC;TMEM54;KRT17;RPS6KB2;F2RL1;EPPK1;PNPLA1;SLC28A3
GTEx_Tissue_Expression_Up	3h	GTEX-PSDG-0226-SM-33HC1 skin male 50-59 years	4.55413255843458e-16	6.92133271120423e-15	170	IL1RN;PGAP2;FAM89A;FRMPD1;HR;CALML3;CWH43;ATP12A;ABCA12;CLDN1;TGM1;NIPAL4;ENDOU;CYSRT1;ARHGAP40;TRIM29;NIPAL1;LIPM;HOXA1;TGM5;SLC39A2;TNS4;TGM3;GBP6;SLC15A1;ATG9B;KRT79;KRT78;NCCRP1;LOR;GPRIN2;SCNN1B;CHMP4C;PKP1;RAB38;CYP2E1;ADTRP;EPHA1;PHLDB3;CARD14;DSC3;FLG;COL17A1;DLX3;GPR87;TACSTD2;KLK5;PLA2G3;LYPD3;ALOX12;SLC5A1;GATA3;MST1R;ADRB2;PLD1;PPL;KLK7;PSORS1C2;ALDH3B2;FAM83G;KLC3;HMGXB4;THEM5;CLCA2;ATP6V0A4;S100A14;SLC38A2;WNT3;FAM83B;CPA4;ATP6V1C2;TFAP2A;TFAP2C;GGT6;VDR;TREX2;EPHX3;LNPEP;IFNLR1;GCSAM;ABHD12B;FERMT1;ACER1;FAM160A1;GJB2;QARS;GJB4;GJB3;TRPV4;NFE2L3;SDC1;MMS19;EIF4G1;TMEM45B;LAD1;KCNK7;SLC2A1;LAMC2;DMKN;WFDC5;VSIG10L;TMEM102;DBP;PPP1R13L;SPTLC3;MUC15;ANXA9;CERS3;DENND2C;PLA2G4F;SERPINB2;ARG1;PLA2G4E;RIPK4;CKAP2;TMEM40;ANO9;ELOVL7;SERPINB7;SERPINB5;EPN3;CDCP1;DCT;ESRP1;DSG3;IRF6;DNASE1L2;CD44;TMEM45A;CEBPA;KRT80;DAPL1;ATP10D;NDUFA4L2;ATP10B;PARD6G;ALOX12B;ATP2C2;SBSN;IL1RL2;RAB40C;GPNMB;P2RY4;ERBB3;RNF39;E2F2;RHBG;IRX2;IRX5;IRX3;KLK13;BBOX1;KRT10;ASPRV1;KLK10;CEACAM19;SLURP1;MAPK13;TMEM154;MAB21L3;MYO1E;SH3RF2;TEC;KLF5;TMEM54;RPS6KB2;F2RL1;EPPK1;PNPLA1;SLC28A3
GTEx_Tissue_Expression_Up	3h	GTEX-XBED-1026-SM-48TCB esophagus male 60-69 years	4.95580010525504e-16	7.49275891561358e-15	117	ERCC6L;EHF;IL1RN;CALML3;CWH43;ABCA12;TGM1;ENDOU;CYSRT1;ARHGAP40;TRIM29;NIPAL1;FAM110C;HOXA1;SLC39A2;TGM3;GBP6;KHNYN;ATG9B;KRT78;NCCRP1;SLPI;SCNN1B;CHMP4C;PKP1;RAB38;CYP2E1;EPHA1;S100A9;CARD14;S100A8;DSC3;FLG;COL17A1;CRABP2;GPR87;TACSTD2;PLA2G3;DAPP1;LYPD3;ALOX12;PLD1;PPL;KLK7;ALDH3B2;FAM83G;KLC3;CLCA2;S100A14;FAM83B;CPA4;FAM83A;ST14;AIF1L;FERMT1;ACER1;FAM160A1;GJB2;GJB4;GJB3;GJB6;FAT2;SDC1;TMEM45B;LAD1;DENND1B;CLIC3;PRSS27;HSPB1;DMKN;PRSS22;CPZ;VSIG10L;PPP1R13L;BLNK;MUC15;CERS3;DENND2C;FGFBP1;SERPINB2;ANXA2;RIPK4;TMEM40;EMP1;SERPINB5;EPN3;IL1A;CDCP1;ESRP2;ESRP1;OAS3;BMP2K;B3GNT3;DSG3;MDFI;DAPL1;ATP10D;NDUFA4L2;GDPD3;SBSN;BARX2;CLCN1;IL1RL2;RASSF10;P2RY2;MPZL2;CENPU;SMAGP;KLK13;KLK10;MAPK13;TMEM154;TICRR;MAB21L3;EPGN;KLF5;CD9
GTEx_Tissue_Expression_Up	3h	GTEX-PVOW-1626-SM-48TC9 esophagus male 40-49 years	5.36002307509215e-16	8.06213780057674e-15	122	EHF;IL1RN;CALML3;CELSR1;CDC20;TGM1;NIPAL4;ENDOU;CYSRT1;TRIM29;FAM110C;HOXA1;SLC39A2;PRND;TGM3;GBP6;PAQR5;KRT78;NCCRP1;LOR;CLDN4;SLPI;PKP1;RAB38;EPHA1;PHLDB3;ATF3;S100A8;DSC3;CRABP2;GPR87;TACSTD2;PLA2G3;LYPD3;ALOX12;PPL;ALDH3B2;FAM83G;KLC3;SCIN;CLCA2;S100A14;FAM83B;FAM83A;CDT1;WNT10A;ST14;GGT6;DDIAS;EPHX3;CDC6;GJB2;GJB4;GJB3;TMEM238;GJB6;FAT2;SDC1;TMEM45B;LAD1;KCNK7;CDKN1A;CLIC3;SLC2A1;PRSS27;HSPB1;PRSS22;AREG;VSIG10L;PPP1R13L;TK1;CERS3;DENND2C;FGFBP1;SERPINB2;ANXA2;PLA2G4E;RIPK4;PLEKHG6;TMEM40;EMP1;SERPINB5;EPN3;CDCP1;ESRP2;PIGA;DSG3;IRF6;MDFI;CCL11;DAPL1;PARD6G;PRICKLE3;TTK;ALOX12B;GDPD3;SBSN;BARX2;NKD2;RECQL4;P2RY2;KLRG2;E2F2;RAD54L;E2F8;MPZL2;SMAGP;KLK13;RRP1B;KLK10;SLURP1;MAPK13;TICRR;MAB21L3;EPGN;TEC;KLF5;TMEM54;P2RX2;RPS6KB2;CD9;HSPA1B
GTEx_Tissue_Expression_Up	3h	GTEX-U8XE-0226-SM-4E3J3 skin male 30-39 years	7.23042579966679e-16	1.08196833248347e-14	160	STEAP4;FAM89A;TNC;LOXL4;TTF2;ATP12A;ABCA12;CLDN1;NIPAL4;IL4I1;LGALS3;RAB44;HEPHL1;ARHGAP40;TRIM29;FAM110C;MYC;LIPM;SLC39A8;MAP3K6;TGM5;SLC39A2;TNS4;TGM3;SLC15A1;ATG9B;LOR;GTPBP3;RUNX1;PROCR;CRISPLD2;PKP1;RAB38;RELL1;PHLDB3;RIN2;CARD14;DSC3;PTGES;FLG;COL17A1;DLX3;GPR87;TACSTD2;KLK5;PLA2G3;ALOX12;GATA3;MST1R;ADRB2;PLD1;KLK7;PSORS1C2;DPP4;ALDH3B2;FAM83G;KLC3;THEM5;CLCA2;ATP6V0A4;SLC38A2;WNT3;FAM83B;ATP6V1C2;FAM83A;TFAP2A;TFAP2C;ST14;VDR;TREX2;EPHX3;IFNLR1;GCSAM;ABHD12B;ACER1;GJB2;PPFIBP2;GJB4;IL7;GJB3;SDC1;LAD1;KCNK7;CDKN1A;SLC2A1;DMKN;CPZ;AREG;WFDC5;ADAMTS4;TMEM102;MMP27;PPP1R13L;SPTLC3;CASP4;ANXA9;A4GALT;CERS3;TGIF1;FGFBP1;PLA2G4F;SERPINB2;PLA2G4E;DDX58;PLA2G4B;MMP2;EMP1;ANO9;FOS;ELOVL7;SERPINB7;SERPINB5;CDCP1;DCT;PIGA;SNRPA1;DSG3;IRF6;ANGPTL4;DNASE1L2;MDFI;CD44;TMEM45A;KRT80;SLC43A3;HDC;PRICKLE3;ALOX12B;ATP2C2;SBSN;THBS2;EXOSC5;TAF1D;IL1RL2;CLEC3B;RASSF10;P2RY4;CCL19;MPZL2;IRX2;ANGPT2;CMA1;IRX3;BBOX1;RRP1B;KRT10;ASPRV1;KLK10;SLURP1;EPGN;TEC;KLF5;TMEM54;KRT17;LRRN4CL;RPS6KB2;ACKR4;F2RL1;EPPK1;PNPLA1
GTEx_Tissue_Expression_Up	3h	GTEX-WVLH-0226-SM-3MJG6 adipose tissue male 50-59 years	9.7383098934115e-16	1.44981572800892e-14	102	SPON2;NRROS;SPARC;STEAP4;F13A1;OLFML2A;NR3C1;LOXL1;AQP1;RAB44;LGALS3;ISLR;CYSLTR1;SVEP1;ENPP3;PRND;CPA3;OSR2;SCARA5;ADIPOQ;EBF1;EBF2;PCOLCE;DKK2;FNDC1;GPD1;ATF3;PTGES;PPIC;DPT;ADAMTS12;NID2;C2;CRHR2;DPP4;EPB41L2;CD300LG;MSR1;ATP8B4;CAV1;PRG4;GNG11;COL1A1;COL1A2;CXCL12;CILP;PQLC3;COL5A3;AMOTL2;FBN1;CXCL9;MEOX2;CHRDL1;MS4A4A;C1QTNF3;ADAMTS2;MMP27;STAB1;EMILIN2;CPXM1;PLEKHG1;MMP2;DCN;TGFBR3;TNMD;RHOJ;PLIN4;COL6A6;CREB5;CD163L1;SEMA3D;HDC;PELI2;LRRC17;CCM2L;ASAP1;APOLD1;REM1;CLEC3B;GPNMB;SPP1;LRRC8C;P2RY12;IRX1;IL33;TCF7L1;ANGPT2;F10;PRRX1;CMA1;FMO1;LYVE1;KLF2;COL3A1;FABP4;LRRN4CL;XPNPEP2;LEP;ACKR4;CD248;FCGR2B;FOLR2
GTEx_Tissue_Expression_Up	3h	GTEX-X4EP-0626-SM-3P621 skin female 60-69 years	1.06340854100093e-15	1.57514016377701e-14	152	PGAP2;HR;TTF2;CWH43;ATP12A;CELSR1;ABCA12;CLDN1;TNF;TGM1;NIPAL4;ARHGAP40;TRIM29;NIPAL1;LIPM;TGM5;SLC39A2;TNS4;NFRKB;SLC15A1;ATG9B;SYTL1;KRT79;NCCRP1;LOR;GTPBP3;GPRIN2;CLDN4;CHMP4C;PKP1;RAB38;NUPR1;PHLDB3;CARD14;ATF3;DSC3;PTGES;FLG;COL17A1;DLX3;GPR87;TACSTD2;KLK5;PLA2G3;ALOX12;GATA3;MST1R;PPL;KLK7;PSORS1C2;ALDH3B2;FAM83G;KLC3;THEM5;ATP6V0A4;S100A14;SLC38A2;WNT3;FAM83B;CPA4;ATP6V1C2;FAM83A;TFAP2A;TFAP2C;GGT6;ARHGEF37;TREX2;SLC4A11;EPHX3;GCSAM;ABHD12B;ACER1;PPFIBP2;GJB4;IL7;GJB3;TRPV4;SP5;CLASRP;HOXD9;LAD1;KCNK7;CLIC3;ITGB4;DMKN;WFDC5;VSIG10L;DBP;MMP27;PPP1R13L;SPTLC3;CLDN23;MUC15;ANXA9;CCHCR1;CERS3;TGIF1;DENND2C;FGFBP1;PLA2G4F;PLEKHG1;SERPINB2;PLA2G4E;DDX58;PLA2G4B;MMP2;TMEM40;ANO9;EN1;FOS;SERPINB7;SERPINB5;CDCP1;DCT;TNNT2;OAS3;SNRPA1;IRF6;DNASE1L2;CD44;TMEM45A;CEBPA;KRT80;PARD6G;PRICKLE3;ALOX12B;SBSN;THBS2;IL1RL2;RAB40C;RASSF10;P2RY4;RNF39;PMS2;RHBG;IRX2;IRX5;KRT10;ASPRV1;SLURP1;TMEM154;TEC;CAPN12;KLF5;KRT17;NEURL3;RPS6KB2;ACKR4;FOSB;F2RL1;PNPLA1;SLC28A3
GTEx_Tissue_Expression_Up	3h	GTEX-XGQ4-1526-SM-4AT6H esophagus male 50-59 years	1.1005274615385e-15	1.61507047839677e-14	165	ERCC6L;EHF;IL1RN;BUB1B;HR;PLAT;CALML3;TTF2;ABCA12;CDC20;TGM1;NIPAL4;ENDOU;CYSRT1;HEPHL1;ARHGAP40;NIPAL1;FAM110C;HOXA1;TGM3;GBP6;WDHD1;FBXW10;DIO2;KRT78;NCCRP1;CLDN4;SLPI;TRIM14;RAB38;CYP2E1;DNA2;KIF20B;EPHA1;PHLDB3;S100A9;CARD14;S100A8;DSC3;PIF1;CRABP2;CDCA3;TROAP;GPR87;TACSTD2;KLK5;NCAPG;PLA2G3;DAPP1;LYPD3;HMMR;PPL;KLK7;KLK6;ALDH3B2;FAM83G;FIGNL1;CLCA2;ATP6V0A4;S100A14;ECT2;FAM83B;FAM83A;CDT1;HSPA8;WNT10A;ST14;STIL;DDIAS;SLC4A11;EPHX3;CDC6;ANKEF1;HRNR;FERMT1;GJB2;QARS;GJB4;GJB3;GJB6;TRPV4;FAT2;SDC1;FXYD5;EIF4G1;TMEM45B;TOP2A;LAD1;CLIC3;PRSS27;HSPB1;ITGAE;BRCA2;PRSS22;CPZ;AREG;WFDC5;VSIG10L;CKS1B;CHAF1B;TMEM102;ADAMTSL4;PBK;BLNK;TK1;CEP55;CERS3;HELLS;FGFBP1;RFC3;SERPINB2;ANXA2;PLA2G4E;RIPK4;ARHGEF16;CKAP2;EMP1;TMEM40;KIF23;SERPINB5;EPN3;IL1A;ASPM;CDCP1;KIFC1;ESRP2;ESRP1;OAS3;CKS2;B3GNT3;KIF2C;MCM5;DSG3;DTL;DNASE1L3;MDFI;PRICKLE3;TTK;ALOX12B;GDPD3;SBSN;TYMS;BARX2;AURKB;RASSF10;P2RY2;E2F2;RAD54L;XDH;E2F8;MPZL2;CENPU;SMAGP;KLK13;KLK10;MAPK13;TICRR;MAB21L3;EPGN;KLF5;TMEM54;KRT17;RPS6KB2;CD9;CENPN
GTEx_Tissue_Expression_Up	3h	GTEX-TMMY-0226-SM-33HBA skin female 40-49 years	1.10143600137408e-15	1.61507047839677e-14	153	TPSB2;FAM89A;FRMPD1;HR;CALML3;CWH43;ABCA12;CLDN1;TGM1;NIPAL4;ENDOU;CYSRT1;ARHGAP40;TRIM29;NIPAL1;MYC;LIPM;HOXA1;TGM5;SLC39A2;TNS4;TGM3;SLC15A1;ATG9B;KRT79;KRT78;NCCRP1;LOR;GPRIN2;CHMP4C;PKP1;TXNIP;RAB38;CYP2E1;EPHA1;PHLDB3;CARD14;DSC3;FLG;COL17A1;DLX3;GPR87;TACSTD2;KLK5;PLA2G3;LYPD3;ALOX12;SLC5A1;GATA3;MST1R;ADRB2;PPL;KLK7;PSORS1C2;ALDH3B2;FAM83G;KLC3;THEM5;ATP6V0A4;FOPNL;SLC38A2;WNT3;FAM83B;CPA4;ATP6V1C2;TFAP2A;TFAP2C;GGT6;TREX2;SLC4A11;EPHX3;GCSAM;PALB2;ABHD12B;CLK1;ACER1;FAM160A1;GJB2;QARS;GJB4;GJB3;NFE2L3;SP5;SDC1;MMS19;LAD1;KCNK7;ITGB4;DMKN;WFDC5;VSIG10L;PPP1R13L;SPTLC3;MUC15;ANXA9;CERS3;DENND2C;FGFBP1;PLA2G4F;SERPINB2;ARG1;PLA2G4E;PLA2G4B;TMEM40;ANO9;EN1;ELOVL7;SERPINB7;SERPINB5;TGFBR3;DCT;PIGA;ESRP1;TNNT2;SNRPA1;DSG3;IRF6;DNASE1L2;TMEM45A;KRT80;DAPL1;ATP10D;PARD6G;ALOX12B;SBSN;IL1RL2;RAB40C;P2RY4;ERBB3;RNF39;RHBG;IRX1;IRX2;IRX5;SLC31A2;IRX3;KLK13;KRT10;ASPRV1;SLURP1;TMEM154;SH3RF2;EPGN;TEC;CAPN12;KLF5;SH3D21;KRT17;RPS6KB2;F2RL1;EPPK1;PNPLA1;SLC28A3
GTEx_Tissue_Expression_Up	3h	GTEX-XYKS-1526-SM-4BRUP esophagus female 60-69 years	1.3578113938917e-15	1.98104682368799e-14	116	ERCC6L;EHF;IL1RN;CALML3;CWH43;ABCA12;CDC20;TGM1;ENDOU;CYSRT1;HEPHL1;ARHGAP40;TRIM29;NIPAL1;FAM110C;LIPH;HOXA1;TGM3;GBP6;ATG9B;KRT79;KRT78;NCCRP1;SLPI;SCNN1B;CHMP4C;PKP1;TRIB3;RAB38;EPHA1;S100A9;S100A8;FLG;COL17A1;CRABP2;GPR87;TACSTD2;PLA2G3;DAPP1;LYPD3;ALOX12;PLD1;PPL;KLK7;FAM83G;KLC3;SCIN;CLCA2;ATP6V0A4;FOPNL;S100A14;FAM83B;FAM83A;WNT10A;SLC4A11;AIF1L;FERMT1;ACER1;GJB2;GJB6;TRPV4;FAT2;TMEM45B;LAD1;KCNK7;CLIC3;PRSS27;HSPB1;DMKN;PRSS22;VSIG10L;BLNK;MUC15;ANXA9;CERS3;FGFBP1;SERPINB2;ANXA2;RIPK4;NXPE2;TMEM40;EMP1;ANO7;SERPINB5;EPN3;IL1A;CDCP1;ESRP2;ESRP1;B3GNT3;DSG3;DAPL1;ALOX12B;GDPD3;SBSN;BARX2;IL1RL2;RASSF10;SLITRK6;KLRG2;MPZL2;CENPU;SMAGP;KLK13;KLK10;SLURP1;MAPK13;TMEM154;TICRR;MAB21L3;EPGN;TEC;KLF5;P2RX2;RPS6KB2;CD9
GTEx_Tissue_Expression_Up	3h	GTEX-QV44-1926-SM-2S1RF skin male 50-59 years	1.63931068435005e-15	2.37985501339972e-14	148	PGAP2;TAMM41;HR;CALML3;CWH43;ATP12A;ABCA12;CLDN1;ALKBH3;NIPAL4;LGALS3;ENDOU;CYSRT1;ARHGAP40;TRIM29;NIPAL1;LIPM;TGM5;SLC39A2;TNS4;TGM3;SLC15A1;KRT79;KRT78;NCCRP1;LOR;GTPBP3;PKP1;RAB38;ADTRP;EPHA1;ANKK1;PHLDB3;CARD14;DSC3;PTGES;FLG;COL17A1;DLX3;CRABP2;GPR87;TACSTD2;KLK5;PLA2G3;LYPD3;ALOX12;GATA3;MST1R;PPL;KLK7;PSORS1C2;ALDH3B2;FAM83G;KLC3;THEM5;CLCA2;ATP6V0A4;S100A14;WNT3;FAM83B;CPA4;ATP6V1C2;TFAP2A;TFAP2C;WNT10A;GGT6;ARHGEF37;TREX2;EPHX3;GCSAM;ABHD12B;ACER1;FAM160A1;GJB2;PPFIBP2;QARS;GJB4;GJB3;TMEM238;TRPV4;NFE2L3;SP5;SDC1;MMS19;FGFR2;LAD1;KCNK7;DMKN;WFDC5;VSIG10L;DBP;PPP1R13L;SPTLC3;CLDN23;SOSTDC1;ANXA9;CERS3;DENND2C;FGFBP1;PLA2G4F;PLA2G4E;TMEM40;ANO9;EN1;ELOVL7;SERPINB7;SERPINB5;MYH1;MYH2;DCT;ESRP1;TNNT2;IRF6;DNASE1L2;TMEM45A;CEBPA;KRT80;DAPL1;NDUFA4L2;PARD6G;ALOX12B;SBSN;BARX2;IL1RL2;RAB40C;RASSF10;VPS51;ERBB3;SLITRK6;RNF39;RHBG;CENPU;IRX2;IRX5;IRX3;BBOX1;KRT10;ASPRV1;SLURP1;MAPK13;TMEM154;SH3D21;KRT17;RPS6KB2;F2RL1;EPPK1;PNPLA1;SLC28A3
GTEx_Tissue_Expression_Up	3h	GTEX-TML8-1926-SM-32QOS skin female 40-49 years	1.89364864676293e-15	2.73547858972981e-14	152	PGAP2;FAM89A;FRMPD1;HR;CALML3;CWH43;CELSR1;ABCA12;CLDN1;ALKBH3;TGM1;NIPAL4;LGALS3;ENDOU;CYSRT1;TRIM29;NIPAL1;LIPM;TGM5;SLC39A2;TNS4;NFRKB;TGM3;SLC15A1;ATG9B;KRT78;NCCRP1;LOR;GPRIN2;CLDN4;DGKQ;CHMP4C;PKP1;RAB38;PHLDB3;CARD14;DSC3;PTGES;FLG;COL17A1;DLX3;GPR87;TACSTD2;KLK5;PLA2G3;LYPD3;ALOX12;SLC5A1;GATA3;MST1R;PLD1;PPL;KLK7;PSORS1C2;ALDH3B2;FAM83G;KLC3;THEM5;CLCA2;ATP6V0A4;S100A14;WNT3;FAM83B;CPA4;ATP6V1C2;TFAP2A;TFAP2C;WNT10A;GGT6;ARHGEF37;TREX2;EPHX3;IFNLR1;GCSAM;ABHD12B;FERMT1;ACER1;GJB4;GJB3;NFE2L3;FAT2;SP5;SDC1;MMS19;FGFR2;LAD1;KCNK7;DMKN;WFDC5;DBP;PPP1R13L;SPTLC3;ANXA9;CERS3;DENND2C;PLA2G4F;SERPINB2;ARG1;PLA2G4E;TMEM40;ANO9;EN1;ELOVL7;SERPINB7;SERPINB5;EPN3;DCT;ESRP1;IRF6;DNASE1L2;CD44;TMEM45A;CEBPA;KRT80;DAPL1;ATP10B;PARD6G;ALOX12B;ATP2C2;SBSN;IL1RL2;RAB40C;RASSF10;GPNMB;VPS51;ERBB3;RNF39;PMS2;RHBG;IRX2;F10;IRX5;SLC31A2;CMA1;KDF1;KLK13;BBOX1;KRT10;ASPRV1;SLURP1;MAPK13;TMEM154;SH3RF2;KLF5;TMEM54;KRT17;RPS6KB2;ACKR4;F2RL1;EPPK1;PNPLA1;SLC28A3
GTEx_Tissue_Expression_Up	3h	GTEX-WXYG-2326-SM-4E3I6 skin female 50-59 years	1.91581240452948e-15	2.75386236276701e-14	147	FAM89A;FRMPD1;HR;CWH43;CELSR1;ABCA12;CLDN1;ALKBH3;TGM1;NIPAL4;CYSRT1;ARHGAP40;TRIM29;NIPAL1;MYC;LIPM;TGM5;SLC39A2;TNS4;NFRKB;TGM3;SLC15A1;POSTN;IGFBP3;KRT78;NCCRP1;LOR;GPRIN2;SCNN1B;PKP1;RAB38;EPHA1;ANKK1;PHLDB3;CARD14;DSC3;FLG;COL17A1;DLX3;GPR87;TACSTD2;KLK5;PLA2G3;LYPD3;ALOX12;SLC5A1;GATA3;ADRB2;PPL;KLK7;PSORS1C2;ALDH3B2;FAM83G;KLC3;THEM5;CLCA2;ATP6V0A4;WNT3;FAM83B;CPA4;ATP6V1C2;TFAP2A;TFAP2C;WNT10A;GGT6;ARHGEF37;TREX2;EPHX3;IFNLR1;GCSAM;PALB2;ABHD12B;FERMT1;ACER1;FAM160A1;QARS;GJB4;GJB3;NFE2L3;CYP1A1;FAT2;SDC1;MMS19;FGFR2;LAD1;KCNK7;CLIC3;ITGB4;DMKN;WFDC5;VSIG10L;TMEM102;PPP1R13L;SPTLC3;CLDN23;MUC15;ANXA9;CERS3;PLA2G4F;ARG1;PLA2G4E;MMP2;RIPK4;TMEM40;EN1;ELOVL7;SERPINB7;SERPINB5;CDCP1;DCT;ESRP1;DSG3;IRF6;DNASE1L2;CD44;TMEM45A;CEBPA;KRT80;DAPL1;PARD6G;ALOX12B;SBSN;EXOSC5;IL1RL2;RAB40C;RASSF10;GPNMB;VPS51;RNF39;RHBG;IRX2;IRX5;SLC31A2;IRX3;KDF1;KLK13;KRT10;ASPRV1;KLK10;SLURP1;MAPK13;KLF5;RPS6KB2;F2RL1;EPPK1;PNPLA1;SLC28A3
GTEx_Tissue_Expression_Up	3h	GTEX-VJYA-0726-SM-4KL1T esophagus male 60-69 years	2.14652021986097e-15	3.07036568703643e-14	145	EHF;IL1RN;CALML3;CWH43;ATP12A;TNF;TGM1;NIPAL4;ENDOU;CYSRT1;HEPHL1;ARHGAP40;TRIM29;CDH1;NIPAL1;LIPH;FAM110C;HOXA1;TGM3;GBP6;KHNYN;PAQR5;ATG9B;DIO2;KRT78;NCCRP1;CLDN4;SLPI;SCNN1B;CHMP4C;PLBD1;TRIM14;TRIB3;RAB38;EPHA1;PHLDB3;S100A9;CARD14;S100A8;DSC3;FLG;CRABP2;GPR87;TACSTD2;PLA2G3;DAPP1;LYPD3;ALOX12;SLC1A5;PLD1;PPL;KLK7;KLK6;PLAC8;ALDH3B2;FAM83G;KLC3;SCIN;COBLL1;CLCA2;ATP6V0A4;S100A14;FAM83B;FAM83A;TFAP2A;TFAP2C;ST14;GGT6;EPHX3;ANKEF1;PALB2;AIF1L;FERMT1;FAM160A1;GJB2;GJB3;GJB6;FAT2;SDC1;AMOTL2;HPSE;TMEM45B;LAD1;DENND1B;CLIC3;PRSS27;HSPB1;PRSS22;CPZ;AREG;VSIG10L;PPP1R13L;CASP4;BLNK;MUC15;ANXA9;CERS3;DENND2C;FGFBP1;PLEKHG1;SERPINB2;PLA2G4E;PLA2G4B;RIPK4;EMP1;TMEM40;SERPINB5;EPN3;IL1A;CDCP1;ESRP2;ESRP1;TLCD2;DSG3;IRF6;MDFI;RBM47;KRT80;DAPL1;ATP10B;PRICKLE3;GDPD3;BARX2;ADCY7;DUOX1;IL1RL2;RASSF10;P2RY2;RNF39;KLRG2;XDH;MPZL2;SMAGP;KLK13;FMO1;KLK10;SLURP1;MAPK13;TMEM154;TICRR;MAB21L3;EPGN;TEC;KLF5;TMEM54
GTEx_Tissue_Expression_Up	3h	GTEX-RVPU-2226-SM-2XCAQ skin male 50-59 years	2.5195502647854e-15	3.58636471836283e-14	151	IL1RN;PGAP2;FAM89A;TAMM41;HR;CWH43;ATP12A;ABCA12;CLDN1;TGM1;NIPAL4;LGALS3;ENDOU;CYSRT1;ARHGAP40;TRIM29;NIPAL1;MYC;LIPM;TGM5;SLC39A2;TNS4;TGM3;SLC15A1;POSTN;KRT79;KRT78;NCCRP1;LOR;CHMP4C;PKP1;TXNIP;RAB38;CYP2E1;NUPR1;ANKK1;PHLDB3;CARD14;ATF3;DSC3;FLG;COL17A1;DLX3;GPR87;TACSTD2;KLK5;PLA2G3;LYPD3;GATA3;MST1R;ADRB2;PPL;KLK7;PSORS1C2;FAM83G;KLC3;HMGXB4;THEM5;CLCA2;ATP6V0A4;WNT3;FAM83B;CPA4;ATP6V1C2;TFAP2A;TFAP2C;GGT6;VDR;TREX2;EPHX3;GCSAM;BMP7;ABHD12B;ACER1;FAM160A1;GJB4;GJB3;TRPV4;CYP1A1;SP5;SDC1;MMS19;FGFR2;LAD1;KCNK7;ITGB4;SLC2A1;LAMC2;DMKN;WFDC5;DBP;PPP1R13L;SPTLC3;MUC15;ANXA9;CERS3;TGIF1;DENND2C;FGFBP1;PLA2G4F;SERPINB2;ARG1;PLA2G4E;TSC22D3;TMEM40;ANO9;EN1;FOS;ELOVL7;SERPINB7;SERPINB5;ETV6;EPN3;CDCP1;DCT;PIGA;ESRP1;SNRPA1;IRF6;DNASE1L2;CD44;TMEM45A;KRT80;DAPL1;NDUFA4L2;ATP10B;PARD6G;ALOX12B;ATP2C2;SBSN;IL1RL2;RAB40C;GPNMB;SLITRK6;RNF39;PMS2;IRX2;IRX5;IRX3;KLK13;BBOX1;KRT10;ASPRV1;SLURP1;TMEM154;EPGN;KLF5;FOSB;F2RL1;PNPLA1;SLC28A3
GTEx_Tissue_Expression_Up	3h	GTEX-RTLS-1126-SM-46MUQ esophagus female 60-69 years	3.06932592317403e-15	4.34771506981642e-14	108	EHF;IL1RN;TAMM41;CALML3;CWH43;TGM1;ENDOU;CYSRT1;ARHGAP40;TRIM29;NIPAL1;FAM110C;TGM3;GBP6;PAQR5;SYTL1;KRT78;NCCRP1;SCNN1B;RAB38;CYP2E1;EPHA1;PHLDB3;S100A9;CARD14;S100A8;DSC3;TMEM161B;CRABP2;GPR87;TACSTD2;DAPP1;LYPD3;ALOX12;PLD1;PPL;ALDH3B2;FAM83G;KLC3;SCIN;FIGNL1;CLCA2;FOPNL;S100A14;FAM83B;FAM83A;TFAP2C;WNT10A;ACER1;GJB2;GJB3;GJB6;FAT2;SDC1;LAD1;DENND1B;KCNK7;CLIC3;PRSS27;HSPB1;PRSS22;CPZ;VSIG10L;PPP1R13L;BLNK;CERS3;DENND2C;FGFBP1;SERPINB2;ANXA2;PLA2G4B;RIPK4;PLEKHG6;TMEM40;EMP1;SERPINB5;CDCP1;ESRP2;ESRP1;DSG3;IRF6;TLR5;CCL11;DAPL1;ATP10D;NDUFA4L2;PRICKLE3;GDPD3;BARX2;NKD2;RECQL4;ERMP1;P2RY2;MPZL2;CENPU;SMAGP;KLK13;KLK10;SLURP1;MAPK13;TMEM154;TICRR;MAB21L3;EPGN;TEC;KLF5;P2RX2;CD9
GTEx_Tissue_Expression_Up	3h	GTEX-X261-0126-SM-3NMD6 skin male 50-59 years	3.12323843786399e-15	4.40271002980054e-14	167	IL1RN;PGAP2;FAM89A;TAMM41;HR;CWH43;ABCA12;CLDN1;TGM1;NIPAL4;LGALS3;ARHGAP40;TRIM29;NIPAL1;FAM110C;MYC;LIPM;MAP3K6;TGM5;SLC39A2;TNS4;NFRKB;TGM3;SLC15A1;KRT79;KRT78;NCCRP1;LOR;GTPBP3;DGKQ;CHMP4C;PKP1;TXNIP;RAB38;CYP2E1;NUPR1;EPHA1;ANKK1;PHLDB3;RIN2;CARD14;DSC3;FLG;COL17A1;DLX3;CRABP2;GPR87;TACSTD2;KLK5;PLA2G3;DAPP1;LYPD3;GATA3;MST1R;ADRB2;PLD1;PPL;KLK7;PSORS1C2;ALDH3B2;FAM83G;KLC3;THEM5;CLCA2;ATP6V0A4;S100A14;SLC38A2;WNT3;FAM83B;CPA4;ATP6V1C2;TFAP2A;TFAP2C;GGT6;TREX2;EPHX3;LNPEP;IFNLR1;GCSAM;PALB2;ABHD12B;FERMT1;ACER1;FAM160A1;PPFIBP2;GJB4;GJB3;TRPV4;NFE2L3;SDC1;MMS19;FGFR2;TMEM45B;LAD1;KCNK7;ITGB4;SLC2A1;LAMC2;DMKN;WFDC5;VSIG10L;DBP;PPP1R13L;SPTLC3;MUC15;CERS3;DENND2C;PLA2G4F;SERPINB2;PLA2G4E;PLA2G4B;RIPK4;TMEM40;ANO9;EN1;COBL;ELOVL7;SERPINB7;SERPINB5;CNKSR1;CDCP1;DCT;ESRP1;DSG3;IRF6;DNASE1L2;CD44;TMEM45A;CEBPA;KRT80;DAPL1;ATP10D;NDUFA4L2;PARD6G;ALOX12B;ATP2C2;SBSN;EXOSC5;IL1RL2;RAB40C;RASSF10;GPNMB;SLITRK6;RNF39;PMS2;IRX5;SLC31A2;IRX3;KDF1;KLK13;BBOX1;KRT10;ASPRV1;SLURP1;TMEM154;MAB21L3;SH3RF2;EPGN;TEC;KLF5;SH3D21;KRT17;RPS6KB2;F2RL1;EPPK1;PNPLA1;SLC28A3
GTEx_Tissue_Expression_Up	3h	GTEX-WI4N-1026-SM-3LK7N skin female 40-49 years	4.59438381879382e-15	6.44539037655787e-14	148	TPSB2;FAM89A;LOXL4;HR;ABCA12;CLDN1;TGM1;NIPAL4;IL4I1;LGALS3;RAB44;CYSRT1;HEPHL1;TRIM29;FAM110C;MYC;LIPM;SLC39A8;TGM5;SLC39A2;TNS4;TGM3;SLC15A1;KHNYN;ATG9B;KRT78;NCCRP1;LOR;GPRIN2;CLDN4;PKP1;ANKK1;PHLDB3;CARD14;DSC3;PTGES;FLG;COL17A1;DLX3;TACSTD2;KLK5;PLA2G3;LYPD3;GATA3;PPL;KLK7;PSORS1C2;ALDH3B2;FAM83G;KLC3;THEM5;ATP6V0A4;S100A14;FAM83B;CPA4;ATP6V1C2;FAM83A;TFAP2A;TFAP2C;ST14;GGT6;VDR;TREX2;EPHX3;PRG4;NFATC1;IFNLR1;GCSAM;ABHD12B;ACER1;PPFIBP2;QARS;GJB4;GJB3;TMEM238;SP5;SDC1;LAD1;KCNK7;CDKN1A;CLIC3;ITGB4;LAMC2;DMKN;WFDC5;TMEM102;MMP27;PPP1R13L;CLDN23;ANXA9;A4GALT;CERS3;TEAD4;FGFBP1;ARG1;PLA2G4E;PLA2G4B;MMP2;PLEKHG6;TMEM40;ANO9;ELOVL7;SERPINB7;SERPINB5;EPN3;DCT;IRF4;SNRPA1;DSG3;IRF6;DNASE1L2;MDFI;CD44;TMEM45A;KRT80;SLC43A3;DAPL1;HDC;PRICKLE3;ALOX12B;ATP2C2;SBSN;THBS2;EXOSC5;RAB40C;RASSF10;P2RY4;VPS51;RNF39;CCL19;MPZL2;IRX1;IRX2;CMA1;RRP1B;KRT10;ASPRV1;KLK10;SLC8B1;SLURP1;EPGN;KRT17;LRRN4CL;RPS6KB2;F2RL1;EPPK1;PNPLA1;SLC28A3
GTEx_Tissue_Expression_Up	3h	GTEX-WFJO-2026-SM-4LVM3 salivary gland male 30-39 years	7.82925213476156e-15	1.09309845594422e-13	109	EHF;IL1RN;STEAP3;LOXL4;CALML3;SPINT2;TTF2;TGM1;ENDOU;CYSRT1;TRIM29;CDH1;LIPH;ENPP3;TGM5;TNS4;TGM3;GBP6;SLC34A2;DIO2;KRT78;NCCRP1;RUNX1;CLDN4;SLPI;SCNN1B;EPHA1;S100A8;FLG;COL17A1;TMEM63A;GPR87;TSHZ2;TACSTD2;DAPP1;ALOX12;TNFRSF11A;PLD1;PPL;FAM221B;CRACR2B;SCIN;ATP6V0A4;S100A14;CPA4;ATP6V1C2;FAM83A;TFAP2A;TFAP2C;ST14;SLC4A11;FAM160A1;GJB2;PPFIBP2;TMEM238;GJB6;TRPV4;ITGB4;PRSS27;PRSS22;VSIG10L;MMP27;BLNK;MUC15;A4GALT;FGFBP1;SERPINB2;ANXA2;NXPE2;PLEKHG6;TMEM40;EMP1;ANO7;IL1A;CDCP1;DCT;ESRP2;ESRP1;B3GNT3;VWA2;DSG3;TLR5;MDFI;KRT80;GDPD3;BARX2;ERMP1;ERBB3;SLITRK6;RNF39;MPZL2;IRX1;GALNT6;IRX2;SLC31A2;SMAGP;KLK13;FMO1;KLK10;MAB21L3;EPGN;KLF5;KRT17;NEURL3;SAA1;CD9;SNTB1;TJP3;SLC28A3
GTEx_Tissue_Expression_Up	3h	GTEX-SJXC-0126-SM-2XCFF skin male 60-69 years	8.57411799783017e-15	1.19139411036516e-13	163	PGAP2;FAM89A;TAMM41;FRMPD1;HR;CALML3;CWH43;ATP12A;ABCA12;CLDN1;NIPAL4;LGALS3;ENDOU;HHAT;ARHGAP40;TRIM29;CDH1;NIPAL1;LIPM;TGM5;SLC39A2;TNS4;TGM3;WDHD1;SLC15A1;POSTN;KRT79;KRT78;NCCRP1;DKK2;LOR;CHMP4C;PKP1;RAB38;CYP2E1;ADTRP;KIF20B;EPHA1;CARD14;DSC3;FLG;COL17A1;DLX3;CRABP2;GPR87;TACSTD2;KLK5;PLA2G3;LYPD3;ALOX12;SLC5A1;GATA3;MST1R;TNFRSF11A;ADRB2;PLD1;PPL;KLK7;PSORS1C2;ALDH3B2;FAM83G;KLC3;THEM5;CLCA2;HACL1;ATP6V0A4;WNT3;FAM83B;CPA4;ATP6V1C2;FAM83A;TFAP2A;TFAP2C;WNT10A;GGT6;EPHX3;LNPEP;GCSAM;ABHD12B;FERMT1;ACER1;FAM160A1;GJB2;GJB4;IL7;GJB3;NFE2L3;SDC1;FGFR2;LAD1;KCNK7;CXCL9;SLC2A1;LAMC2;DMKN;WFDC5;VSIG10L;MMP27;PPP1R13L;SPTLC3;SOSTDC1;MUC15;ANXA9;CERS3;DENND2C;FGFBP1;PLA2G4F;SERPINB2;ANXA2;ARG1;PLA2G4E;CKAP2;TMEM40;ANO9;ELOVL7;SERPINB7;SERPINB5;CDCP1;DCT;ESRP1;IRF6;DNASE1L2;CD44;TMEM45A;CEBPA;KRT80;DAPL1;ATP10D;ATP10B;PARD6G;ALOX12B;SBSN;IL1RL2;ERMP1;RAB40C;GPNMB;SLITRK6;RNF39;RHBG;CENPU;GALNT6;IRX2;IRX5;SLC31A2;CMA1;KLK13;BBOX1;KRT10;ASPRV1;KLK10;SLURP1;MAPK13;TMEM154;SH3RF2;TEC;KLF5;TMEM54;KRT17;RPS6KB2;F2RL1;EPPK1;PNPLA1;SLC28A3
GTEx_Tissue_Expression_Up	3h	GTEX-UPIC-1626-SM-4IHKT skin female 20-29 years	1.18777772831297e-14	1.6426234176385e-13	175	PGAP2;FAM89A;TAMM41;FRMPD1;HR;CALML3;CWH43;ATP12A;CELSR1;ABCA12;CLDN1;TGM1;NIPAL4;LGALS3;ENDOU;CYSRT1;HEPHL1;TRIM29;NIPAL1;WDR90;LIPM;HOXA1;MAP3K6;TGM5;SLC39A2;TNS4;TGM3;SLC15A1;ATG9B;CIRBP;SYTL1;KRT79;KRT78;NCCRP1;LOR;GTPBP3;GPRIN2;DGKQ;CHMP4C;PKP1;RAB38;NUPR1;SLC27A3;EPHA1;ANKK1;PHLDB3;RIN2;CARD14;DSC3;PTGES;FLG;COL17A1;DLX3;CRABP2;GPR87;TACSTD2;KLK5;PLA2G3;LYPD3;ALOX12;GATA3;MST1R;PPL;KLK7;PSORS1C2;ALDH3B2;FAM83G;KLC3;THEM5;ATP6V0A4;S100A14;WNT3;FAM83B;CPA4;ATP6V1C2;FAM83A;TFAP2A;TFAP2C;WNT10A;GGT6;ARHGEF37;TREX2;SLC4A11;EPHX3;GCSAM;ABHD12B;FERMT1;ACER1;GJB2;PPFIBP2;QARS;GJB4;GJB3;GJB6;TRPV4;NFE2L3;FAT2;SP5;SDC1;MMS19;CLASRP;MXD3;FGFR2;LAD1;KCNK7;ITGB4;SLC2A1;DMKN;WFDC5;VSIG10L;PIDD1;TMEM102;DBP;MMP27;PPP1R13L;SPTLC3;SOSTDC1;ANXA9;HMGCS2;CCHCR1;CERS3;DENND2C;PLA2G4F;ARG1;PLA2G4E;PLA2G4B;RIPK4;TMEM40;ANO9;EN1;ELOVL7;SERPINB7;SERPINB5;DCT;ESRP1;SNRPA1;IRF6;DNASE1L2;TMEM45A;CEBPA;KRT80;DAPL1;PARD6G;PRICKLE3;ALOX12B;ATP2C2;SBSN;BARX2;IL1RL2;RAB40C;RASSF10;P2RY4;VPS51;RNF39;KLRG2;RHBG;IRX1;IRX2;IRX5;CMA1;IRX3;KRT10;ASPRV1;SLURP1;SH3RF2;TEC;CAPN12;KLF5;SH3D21;KRT17;RPS6KB2;F2RL1;EPPK1;PNPLA1;SLC28A3
GTEx_Tissue_Expression_Up	3h	GTEX-OHPK-2526-SM-3MJH9 vagina female 50-59 years	1.44171780154315e-14	1.98440214382213e-13	121	EHF;IL1RN;CALML3;ABCA12;TGM1;NIPAL4;ENDOU;CYSRT1;HEPHL1;TRIM29;NIPAL1;FAM110C;TGM5;SLC39A2;TNS4;TGM3;GBP6;ATG9B;SEMA6D;DIO2;KRT78;NCCRP1;SLPI;SCNN1B;PLBD1;PKP1;RAB38;EPHA1;PHLDB3;S100A9;CARD14;S100A8;DSC3;COL17A1;CRABP2;GPR87;TACSTD2;PLA2G3;DAPP1;LYPD3;ALOX12;SLC5A1;PPL;KLK6;ALDH3B2;KLC3;THEM5;CLCA2;ATP6V0A4;S100A14;FAM83B;CPA4;ATP6V1C2;FAM83A;TFAP2C;EPHX3;PALB2;FERMT1;ACER1;GJB2;GJB4;GJB6;FAT2;SDC1;HOXD9;TMEM45B;LAD1;DENND1B;KCNK7;CLIC3;PRSS27;DMKN;PRSS22;WFDC5;VSIG10L;BLNK;CPXM1;MUC15;RSPO1;CERS3;DENND2C;FGFBP1;SERPINB2;ANXA2;PLA2G4E;RIPK4;PLEKHG6;TMEM40;EMP1;SERPINB5;EPN3;IL1A;CDCP1;ESRP2;ESRP1;DSG3;IRF6;MDFI;TMEM45A;KRT80;DAPL1;ATP10D;PARD6G;ALOX12B;GDPD3;SBSN;BARX2;DUOX1;IL1RL2;P2RY2;MPZL2;SMAGP;KLK13;BBOX1;KRT10;KLK10;MAB21L3;EPGN;KLF5;KRT17;CD9
GTEx_Tissue_Expression_Up	3h	GTEX-WEY5-0926-SM-4LMI4 esophagus female 40-49 years	1.64040711588886e-14	2.24728073434915e-13	86	LAD1;EHF;IL1RN;CLIC3;GADL1;PRSS27;CALML3;PRSS22;ATP12A;VSIG10L;ACTG2;TGM1;ENDOU;CYSLTR1;CYSRT1;HEPHL1;ARHGAP40;NIPAL1;BLNK;HOXA1;ANXA9;SLC39A2;TGM3;GBP6;FGFBP1;SERPINB2;FBXW10;ATG9B;RIPK4;PLEKHG6;DIO2;TMEM40;EMP1;KRT78;NCCRP1;SERPINB5;IL1A;ARHGAP10;SLPI;SCNN1B;B3GNT3;COL4A6;SLC27A6;DSG3;EPHA1;S100A9;S100A8;FLG;KRT80;CRABP2;DAPL1;GPR87;SEMA3A;TACSTD2;LYPD3;GDPD3;ALOX12;BARX2;PPL;KLK7;RECQL4;ALDH3B2;SCIN;RASSF10;P2RY2;CLCA2;ATP6V0A4;S100A14;XDH;CPA4;MPZL2;FAM83A;SMAGP;KLK13;KLK10;SLURP1;TMEM154;TICRR;MAB21L3;ACER1;GJB2;EPGN;KLF5;GJB6;FAT2;CD9
GTEx_Tissue_Expression_Up	3h	GTEX-N7MT-0326-SM-48TDP esophagus female 60-69 years	1.84090063800798e-14	2.51016264565761e-13	137	EHF;IL1RN;PLAT;CALML3;TTF2;ATP12A;CELSR1;TGM1;ENDOU;CYSRT1;HEPHL1;ARHGAP40;TRIM29;NIPAL1;LIPH;FAM110C;MAP3K6;TGM5;SLC39A2;TGM3;IL13RA1;GBP6;PAQR5;ATG9B;SYTL1;DIO2;KRT78;NCCRP1;SLPI;SCNN1B;CHMP4C;PKP1;TRIM14;RAB38;EPHA1;PHLDB3;S100A9;CARD14;S100A8;DSC3;PIF1;CRABP2;GPR87;TACSTD2;PLA2G3;DAPP1;LYPD3;ALOX12;TNFRSF11A;PLD1;PPL;ALDH3B2;FAM83G;SCIN;CLCA2;S100A14;FAM83B;CPA4;FAM83A;TFAP2C;ST14;GGT6;EPHX3;HRNR;GJB2;GJB4;GJB3;GJB6;TRPV4;FAT2;SDC1;TMEM45B;LAD1;DENND1B;KCNK7;CLIC3;SLC2A1;PRSS27;HSPB1;PRSS22;VSIG10L;PPP1R13L;ADAMTSL4;BLNK;CERS3;DENND2C;FGFBP1;SERPINB2;ANXA2;PLA2G4B;RIPK4;NXPE2;PLEKHG6;EMP1;TMEM40;EPN3;CDCP1;ESRP2;PIGA;ESRP1;OAS3;B3GNT3;DSG3;IRF6;ANGPTL4;TLR5;MDFI;DAPL1;NDUFA4L2;PARD6G;PRICKLE3;GDPD3;BARX2;DUOX1;RECQL5;ERMP1;SH3TC1;P2RY2;RNF39;CCL19;XDH;E2F8;MPZL2;SMAGP;KLK13;KLK10;SLURP1;TMEM154;TICRR;MAB21L3;EPGN;TEC;KLF5;TMEM54;P2RX2;CD9;TJP3
GTEx_Tissue_Expression_Up	3h	GTEX-XUW1-0926-SM-4BONX skin female 50-59 years	2.00682963126723e-14	2.72368784373851e-13	156	TPSB2;PGAP2;HR;CWH43;F11R;CELSR1;ABCA12;CLDN1;TGM1;NIPAL4;ENDOU;CYSRT1;ARHGAP40;TRIM29;NIPAL1;MYC;LIPM;MAP3K6;TGM5;SLC39A2;TNS4;NFRKB;TGM3;SLC15A1;DNAAF3;ATG9B;IGFBP3;SYTL1;KRT79;KRT78;NCCRP1;LOR;GTPBP3;GPRIN2;DGKQ;PKP1;TXNIP;RAB38;EPHA1;ANKK1;PHLDB3;CARD14;ATF3;DSC3;FLG;COL17A1;DLX3;GPR87;TACSTD2;KLK5;PLA2G3;LYPD3;ALOX12;SLC5A1;GATA3;ADRB2;PPL;KLK7;PSORS1C2;ALDH3B2;FAM83G;KLC3;THEM5;ATP6V0A4;WNT3;FAM83B;CPA4;ATP6V1C2;TFAP2A;TFAP2C;GGT6;TREX2;EPHX3;IFNLR1;GCSAM;ABHD12B;ACER1;FAM160A1;GJB4;GJB3;TRPV4;SDC1;MMS19;CLASRP;MXD3;LAD1;KCNK7;ITGB4;SLC2A1;LAMC2;DMKN;WFDC5;PIDD1;MMP27;PPP1R13L;SPTLC3;CLDN23;ANXA9;CERS3;TGIF1;DENND2C;PLA2G4F;PLA2G4E;PLA2G4B;TSC22D3;TMEM40;ANO9;FOS;SERPINB7;SERPINB5;CDCP1;DCT;PIGA;ESRP1;DSG3;IRF6;DNASE1L2;TMEM45A;CEBPA;KRT80;DAPL1;NDUFA4L2;NLRC5;ATP10B;PARD6G;ALOX12B;ATP2C2;SBSN;IL1RL2;RAB40C;P2RY4;VPS51;ERBB3;RNF39;PMS2;GABRE;RHBG;IRX5;IRX3;KLK13;KRT10;ASPRV1;SLURP1;TMEM154;SH3RF2;EPGN;TEC;CAPN12;SH3D21;KRT17;RPS6KB2;FOSB;F2RL1;EPPK1;PNPLA1;SLC28A3
GTEx_Tissue_Expression_Up	3h	GTEX-UJHI-1526-SM-3DB99 skin female 50-59 years	2.06096103704662e-14	2.78420569726946e-13	158	IL1RN;PGAP2;FAM89A;FRMPD1;HR;CALML3;CWH43;ABCA12;CLDN1;ALKBH3;TGM1;NIPAL4;LGALS3;CYSRT1;ARHGAP40;TRIM29;NIPAL1;FAM110C;MYC;LIPM;TGM5;SLC39A2;TNS4;TGM3;SLC15A1;ATG9B;SYTL1;KRT79;KRT78;NCCRP1;LOR;GTPBP3;GPRIN2;CLDN4;SCNN1B;CHMP4C;PKP1;RAB38;NUPR1;EPHA1;ANKK1;PHLDB3;CARD14;DSC3;FLG;COL17A1;DLX3;GPR87;TACSTD2;KLK5;PLA2G3;LYPD3;ALOX12;SLC5A1;GATA3;ADRB2;PPL;KLK7;PSORS1C2;ALDH3B2;FAM83G;KLC3;THEM5;ATP6V0A4;S100A14;WNT3;FAM83B;CPA4;ATP6V1C2;TFAP2A;TFAP2C;GGT6;TREX2;EPHX3;IFNLR1;GCSAM;ABHD12B;ACER1;FAM160A1;QARS;GJB4;GJB3;TMEM238;NFE2L3;SP5;SDC1;MMS19;CLASRP;TMEM45B;LAD1;KCNK7;CLIC3;ITGB4;DMKN;WFDC5;VSIG10L;TMEM102;DBP;PPP1R13L;SPTLC3;ANXA9;HMGCS2;CERS3;DENND2C;FGFBP1;PLA2G4F;SERPINB2;ARG1;PLA2G4E;TMEM40;ANO9;EN1;ELOVL7;SERPINB7;SERPINB5;EPN3;CDCP1;DCT;ESRP1;IRF6;DNASE1L2;TMEM45A;CEBPA;KRT80;DAPL1;PARD6G;ALOX12B;ATP2C2;SBSN;EXOSC5;IL1RL2;RAB40C;RASSF10;VPS51;ERBB3;RNF39;RHBG;SLC31A2;IRX3;KDF1;KLK13;KRT10;ASPRV1;KLK10;SLURP1;MAPK13;TMEM154;MAB21L3;SH3RF2;TEC;KLF5;TMEM54;KRT17;RPS6KB2;F2RL1;EPPK1;PNPLA1;SLC28A3
GTEx_Tissue_Expression_Up	3h	GTEX-REY6-1326-SM-48FDO esophagus male 60-69 years	2.50863605162691e-14	3.37336405467619e-13	126	EHF;IL1RN;CALML3;ATP12A;CELSR1;ABCA12;TGM1;NIPAL4;ENDOU;CYSRT1;HEPHL1;ARHGAP40;TRIM29;NIPAL1;FAM110C;HOXA1;TGM3;GBP6;PAQR5;ATG9B;DIO2;KRT78;NCCRP1;LOR;SLPI;PKP1;RAB38;CYP2E1;EPHA1;PHLDB3;S100A9;CARD14;S100A8;DSC3;GPR87;TACSTD2;PLA2G3;DAPP1;LYPD3;ALOX12;PLD1;PPL;KLK7;ALDH3B2;FAM83G;KLC3;CLCA2;S100A14;FAM83B;ATP6V1C2;FAM83A;TFAP2A;GGT6;EPHX3;ANKEF1;ACER1;GJB2;GJB6;FAT2;SDC1;HPSE;TMEM45B;LAD1;DENND1B;CLIC3;SLC2A1;PRSS27;HSPB1;DMKN;PRSS22;VSIG10L;PPP1R13L;ADAMTSL4;BLNK;MUC15;CERS3;DENND2C;FGFBP1;SERPINB2;PLA2G4E;RIPK4;PLEKHG6;TMEM40;EMP1;SERPINB5;EPN3;IL1A;CDCP1;ESRP2;ESRP1;B3GNT3;DSG3;DNASE1L3;MDFI;KRT80;ATP10D;ATP10B;PARD6G;PRICKLE3;ALOX12B;GDPD3;SBSN;BARX2;DUOX1;IL1RL2;P2RY2;SLITRK6;E2F2;E2F8;MPZL2;SMAGP;KLK13;KRT10;KLK10;SLURP1;MAPK13;TMEM154;TICRR;MAB21L3;EPGN;TEC;KLF5;TMEM54;KRT17;PLCD1;SLC28A3
GTEx_Tissue_Expression_Up	3h	GTEX-UJMC-0426-SM-4IHJF blood vessel male 50-59 years	2.64677385052667e-14	3.54279178708111e-13	93	CD86;ZMYND15;COL18A1;FCGBP;TINAGL1;NRROS;SPARC;CPXM2;ELN;SERPINE1;CTSZ;MS4A7;ANTXR1;MS4A4A;CXCL16;IL4I1;ADAMTS2;HEPHL1;GJA5;STAB1;ITGAX;MS4A14;ACP5;EMILIN2;TIMP1;LGALS9;CD33;ADAMTS7;BATF3;POSTN;FCER1G;SPHK1;CD180;OMD;BGN;FOS;MMP8;INMT;TLR1;ACTA2;TYROBP;FNDC1;COL4A2;MMP19;ITGA5;TMEM106A;PPIC;FBLIM1;UNC93B1;LRRC17;ATP10D;EBI3;C5AR1;NDUFA4L2;HTRA1;AEBP1;TNFRSF11A;NPL;THBS2;ADAMTS10;PIK3R6;C2;ART4;ADAMTS14;P2RY6;RAB20;SH3TC1;CCL4;SPP1;CD300LB;CCL3;IGFBP7;MSR1;CD74;GALNT6;CD163;ATP8B4;DMPK;MCAM;TREX2;LY86;MERTK;COL1A1;MYO1E;COL3A1;COL1A2;KLHL6;TRPV4;OGN;ALOX5AP;FOSB;FMOD;CD68
GTEx_Tissue_Expression_Up	3h	GTEX-X585-1226-SM-46MW7 esophagus male 50-59 years	3.13330997760109e-14	4.17488516650227e-13	143	EHF;IL1RN;CALML3;CWH43;CELSR1;ABCA12;TGM1;ENDOU;CYSRT1;HEPHL1;ARHGAP40;FAM110C;HOXA1;SLC39A2;TGM3;GBP6;PAQR5;NPFF;ATG9B;SYTL1;KRT78;NCCRP1;CPT1B;GTPBP3;SLPI;TEX9;HOXB3;RAB38;DNA2;EPHA1;S100A9;CARD14;S100A8;FLG;SLC45A3;CRABP2;GPR87;TACSTD2;PLA2G3;DAPP1;LYPD3;ALOX12;PLD1;PPL;ADAMTS10;KLK7;PSORS1C2;ALDH3B2;CRACR2B;CLCA2;S100A14;FAM83B;FAM83A;WNT10A;SLC4A11;EPHX3;ACER1;GJB2;TMEM238;GJB6;TRPV4;RSRP1;FAT2;SDC1;ECHDC2;ADCK5;CLASRP;HOXD9;TMEM45B;LAD1;DENND1B;KCNK7;CXCL9;CLIC3;PRSS27;HSPB1;ITGAE;DMKN;PRSS22;CPZ;VSIG10L;PCSK4;TMEM44;BLNK;CCHCR1;CERS3;DENND2C;FGFBP1;SERPINB2;ANXA2;PLA2G4B;RIPK4;NXPE2;ARHGEF16;PLEKHG6;EMP1;TMEM40;ANO9;ANO7;EPN3;CNKSR1;IL1A;CDCP1;CLDN15;ESRP2;B3GNT3;DSG3;TLR5;MDFI;CCL11;DAPL1;NDUFA4L2;PRICKLE3;ALOX12B;GDPD3;SBSN;BARX2;RECQL5;ERMP1;P2RY2;SLITRK6;CCL19;MPZL2;SMAGP;ADAM33;KLK13;KLK10;SLURP1;MAPK13;TMEM154;TICRR;MAB21L3;EPGN;TEC;CAPN12;KLF5;TMEM54;P2RX2;NEURL3;RPS6KB2;CD9;TJP3;SLC28A3
GTEx_Tissue_Expression_Up	3h	GTEX-RVPV-0526-SM-47JYL esophagus male 60-69 years	4.15678518967193e-14	5.51340871975576e-13	107	EHF;IL1RN;PGAP2;CALML3;ATP12A;CELSR1;TGM1;ENDOU;CYSRT1;ARHGAP40;TRIM29;FAM110C;LIPH;HOXA1;SLC39A2;TGM3;GBP6;ATG9B;SYTL1;KRT78;NCCRP1;GTPBP3;SLPI;SCNN1B;PKP1;RAB38;CYP2E1;EPHA1;PHLDB3;S100A8;FLG;PIF1;CRABP2;GPR87;TACSTD2;LYPD3;ALOX12;PLD1;PPL;ALDH3B2;SCIN;CLCA2;ATP6V0A4;S100A14;CPA4;FAM83A;TFAP2C;WNT10A;ST14;GGT6;EPHX3;AIF1L;ACER1;GJB2;GJB3;TMEM238;GJB6;TRPV4;SDC1;LAD1;KCNK7;CLIC3;PRSS27;HSPB1;PRSS22;VSIG10L;PPP1R13L;BLNK;TK1;DENND2C;FGFBP1;SERPINB2;RIPK4;PLEKHG6;TMEM40;EMP1;EPN3;CNKSR1;IL1A;CDCP1;B3GNT3;DSG3;IRF6;MDFI;KRT80;CCL11;DAPL1;NDUFA4L2;PARD6G;GDPD3;BARX2;RASSF10;RHBG;MPZL2;SMAGP;KDF1;KLK13;KLK10;SLURP1;MAPK13;MAB21L3;EPGN;KLF5;TMEM54;P2RX2;RPS6KB2;TJP3
GTEx_Tissue_Expression_Up	3h	GTEX-QCQG-1726-SM-3GIJ9 skin female 50-59 years	4.33490089092008e-14	5.72363837090714e-13	146	TPSB2;FRMPD1;HR;CALML3;CWH43;ABCA12;CLDN1;PLB1;ALKBH3;NIPAL4;LGALS3;ENDOU;CYSRT1;HEPHL1;ARHGAP40;TRIM29;NIPAL1;LIPM;TGM5;SLC39A2;TNS4;TGM3;CPA3;SLC15A1;POSTN;ATG9B;KRT79;KRT78;NCCRP1;LOR;GPRIN2;CHMP4C;PKP1;DPEP1;RAB38;CYP2E1;ANKK1;DSC3;FLG;COL17A1;DLX3;GPR87;TACSTD2;KLK5;PLA2G3;LYPD3;ALOX12;GATA3;ADRB2;PLD1;PPL;KLK7;PSORS1C2;ALDH3B2;FAM83G;KLC3;THEM5;CLCA2;ATP6V0A4;WNT3;FAM83B;CPA4;ATP6V1C2;TFAP2A;TFAP2C;GGT6;ARHGEF37;TREX2;GCSAM;PALB2;ABHD12B;FERMT1;ACER1;GJB2;GJB4;GJB3;GJB6;NFE2L3;CYP1A1;SP5;SDC1;FGFR2;LAD1;KCNK7;MTMR12;DMKN;WFDC5;VSIG10L;MMP27;PPP1R13L;SPTLC3;CLDN23;MUC15;ANXA9;CERS3;DENND2C;PLA2G4F;ARG1;PLA2G4E;MMP2;ELOVL7;SERPINB7;SERPINB5;DCT;ESRP1;TNMD;DSG3;IRF6;DNASE1L2;CD44;RAPSN;TMEM45A;KRT80;DAPL1;ATP10D;PARD6G;ALOX12B;SBSN;IL1RL2;RAB40C;GPNMB;P2RY4;SLITRK6;RNF39;RHBG;IRX2;F10;IRX5;SMAGP;CMA1;KLK13;BBOX1;KRT10;ASPRV1;KLK10;SLURP1;TEC;CAPN12;KLF5;KRT17;LEP;RPS6KB2;F2RL1;EPPK1;PNPLA1;SLC28A3
GTEx_Tissue_Expression_Up	3h	GTEX-P4PQ-0226-SM-2S1NK adipose tissue male 60-69 years	5.05421420616571e-14	6.64333200612232e-13	85	SRPX;CXCL9;STEAP4;MTMR12;FAM89A;ELN;TNC;F13A1;LOXL4;F11R;TRAM2;MS4A4A;ADAMTS4;ISLR;ADAMTS2;MMP27;ADAMTSL4;MRC1;EMILIN2;CPXM1;PHLDA3;IL13RA1;ADAMTS7;OSR2;PLEKHG1;EDN1;VWF;SCARA5;IGFBP3;MMP2;MYOF;ADIPOQ;EBF1;EBF2;PCOLCE;DCN;TGFBR3;PROCR;MMRN1;CRISPLD2;CD109;GPD1;PLIN4;SERPING1;MMP19;TLCD2;RELL1;ANGPTL4;SLC27A3;PTGES;TSHZ2;PTGER3;NID1;ACACB;APOLD1;C2;DPP4;CLEC3B;GPR153;SRPX2;ABI3BP;HACL1;CCL19;IRX1;STAT5A;MSR1;CD163;IGF2;CYP4B1;PRG4;LYVE1;COL1A1;COL3A1;COL1A2;FABP4;CILP;LRRN4CL;XPNPEP2;LEP;PQLC3;COL5A2;NOX4;CD248;FOLR2;FBN1
GTEx_Tissue_Expression_Up	3h	GTEX-XQ3S-1426-SM-4BOPR skin male 20-29 years	6.97297161625992e-14	9.12427407006568e-13	168	PGAP2;HR;CALML3;CWH43;ATP12A;CELSR1;ABCA12;CLDN1;ALKBH3;NIPAL4;ENDOU;HHAT;CYSRT1;HEPHL1;TRIM29;NIPAL1;MYC;LIPM;TGM5;SLC39A2;TNS4;TGM3;GBP6;SLC15A1;NPFF;SYTL1;KRT79;LOR;GTPBP3;CD109;PKP1;DPEP1;RAB38;RELL1;ADTRP;EPHA1;ANKK1;PHLDB3;CARD14;ATF3;DSC3;FLG;COL17A1;DLX3;CRABP2;GPR87;KLK5;PLA2G3;LYPD3;ALOX12;GATA3;MST1R;WDR62;PLD1;KLK7;PSORS1C2;ALDH3B2;FAM83G;ADAMTS14;KLC3;THEM5;CLCA2;ATP6V0A4;S100A14;WNT3;FAM83B;CPA4;ATP6V1C2;FAM83A;TFAP2A;CDT1;TFAP2C;WNT10A;GGT6;VDR;TREX2;EPHX3;BMP7;FERMT1;ACER1;FAM160A1;GJB2;PPFIBP2;GJB4;IL7;GJB3;TMEM238;GJB6;TRPV4;CYP1A1;FAT2;SDC1;MMS19;MXD3;LAD1;KCNK7;SLC2A1;PRSS27;LAMC2;DMKN;WFDC5;PIDD1;TMEM102;DBP;PPP1R13L;SPTLC3;SOSTDC1;FGFBP1;PLA2G4F;PLA2G4E;PLA2G4B;PLEKHG6;TMEM40;ANO9;FOS;SERPINB7;SERPINB5;CDCP1;DCT;ESRP2;TNMD;VWA2;DSG3;IRF6;DNASE1L2;CD44;TMEM45A;CEBPA;KRT80;DAPL1;NDUFA4L2;PARD6G;PRICKLE3;ALOX12B;SBSN;BARX2;IL1RL2;RAB40C;RASSF10;GPNMB;P2RY4;RNF39;CCL19;IRX1;GALNT6;IRX2;IRX5;SMAGP;CMA1;IRX3;KDF1;BBOX1;FMO1;KRT10;ASPRV1;KLK10;CEACAM19;MAPK13;TEC;CAPN12;TMEM54;SH3D21;KRT17;RPS6KB2;FOSB;F2RL1;PNPLA1;SLC28A3
GTEx_Tissue_Expression_Up	3h	GTEX-XQ3S-1126-SM-4BOPK esophagus male 20-29 years	7.0574361394937e-14	9.19357082814403e-13	125	EHF;IL1RN;HR;CALML3;SPINT2;ATP12A;CELSR1;CDC20;TGM1;NIPAL4;ENDOU;CYSRT1;HEPHL1;ARHGAP40;TRIM29;CDH1;NIPAL1;LIPH;HOXA1;SLC39A2;TGM3;GBP6;PAQR5;SYTL1;KRT78;NCCRP1;CLDN4;SLPI;PKP1;RAB38;EPHA1;PHLDB3;CARD14;ATF3;S100A8;DSC3;PIF1;CRABP2;TROAP;GPR87;TACSTD2;PLA2G3;LYPD3;ALOX12;PPL;KLK7;KLK6;ALDH3B2;KLC3;SCIN;CLCA2;S100A14;FAM83A;ST14;GGT6;EPHX3;GJB2;GJB4;GJB3;TMEM238;GJB6;SDC1;TMEM45B;LAD1;KCNK7;CDKN1A;CLIC3;PRSS27;HSPB1;DMKN;PRSS22;VSIG10L;CERS3;DENND2C;FGFBP1;SERPINB2;ANXA2;PLA2G4E;RIPK4;TMEM40;EMP1;SERPINB5;EPN3;IL1A;GPRC5A;CDCP1;ESRP2;DSG3;IRF6;MDFI;KRT80;CCL11;DAPL1;PARD6G;PRICKLE3;GDPD3;SBSN;BARX2;AURKB;DUOX1;EXOSC5;IL1RL2;RASSF10;P2RY2;KLRG2;E2F2;MPZL2;SMAGP;KDF1;KLK13;KLK10;SLURP1;MAPK13;TICRR;MAB21L3;SH3RF2;EPGN;KLF5;TMEM54;KRT17;P2RX2;RPS6KB2;CD9;HSPA1B;TJP3
GTEx_Tissue_Expression_Up	3h	GTEX-X5EB-2226-SM-46MW4 skin male 40-49 years	8.17386290005499e-14	1.06005919743824e-12	142	TPSB2;PGAP2;FAM89A;HR;CALML3;CWH43;ATP12A;ABCA12;CLDN1;ALKBH3;TGM1;NIPAL4;LGALS3;RAB44;ENDOU;CYSRT1;TRIM29;NIPAL1;LIPM;MAP3K6;TGM5;TNS4;NFRKB;TGM3;SLC15A1;ATG9B;CIRBP;KRT79;KRT78;NCCRP1;LOR;GTPBP3;GPRIN2;CHMP4C;PKP1;ANKK1;PHLDB3;DSC3;PTGES;FLG;COL17A1;DLX3;GPR87;KLK5;PLA2G3;LYPD3;GATA3;MST1R;ADRB2;PPL;KLK7;PSORS1C2;ALDH3B2;FAM83G;KLC3;THEM5;ATP6V0A4;FAM83B;CPA4;ATP6V1C2;TFAP2A;CCDC17;GGT6;VDR;TREX2;EPHX3;GCSAM;ABHD12B;ACER1;QARS;GJB4;GJB3;CYP1A1;SP5;SDC1;MMS19;LAD1;KCNK7;MTMR12;ITGB4;DMKN;WFDC5;CKS1B;PIDD1;MMP27;PPP1R13L;SPTLC3;CPXM1;CERS3;PLA2G4F;ARG1;PLA2G4E;MMP2;TSC22D3;TMEM40;ANO9;ELOVL7;SERPINB7;SERPINB5;DCN;ETV6;DCT;SNRPA1;IRF6;DNASE1L2;TMEM45A;CEBPA;KRT80;DAPL1;HDC;NDUFA4L2;PARD6G;ALOX12B;ATP2C2;SBSN;EXOSC5;IL1RL2;RAB40C;GPNMB;VPS51;RNF39;RHBG;IRX1;IRX2;F10;IRX5;CMA1;IRX3;KLK13;RRP1B;KRT10;ASPRV1;KLK10;SLURP1;SH3RF2;KLF5;KRT17;LRRN4CL;RPS6KB2;EPPK1;PNPLA1;SLC28A3
GTEx_Tissue_Expression_Up	3h	GTEX-XUZC-1126-SM-4BOPZ adipose tissue female 30-39 years	8.80396423931397e-14	1.13672423231496e-12	88	CD86;SRPX;TPSB2;STEAP4;CLEC10A;ELN;MS4A7;F13A1;CPZ;CHRDL1;MS4A4A;RAB44;ISLR;ADAMTS2;MMP27;ADAMTSL4;MRC1;STAB1;EMILIN2;SVEP1;CPXM1;CPA3;OSR2;BATF3;EDN1;SCARA5;IGFBP3;OSR1;MMP2;ADIPOQ;EN1;PCOLCE;DCN;PROCR;FNDC1;CRISPLD2;IRF4;GPD1;COL6A1;PLIN4;MMP19;COL6A6;ANGPTL4;SLC27A3;PTGES;CEBPA;PKN3;USHBP1;HDC;DPT;NID1;ACACB;ADAMTS10;PIK3R6;C2;DPP4;CLEC3B;GPR153;OLFML3;SH3TC1;NLRP3;GABRE;CD300LG;IRX1;STAT5A;MSR1;CD163;F10;CMA1;TIE1;CYP4B1;MERTK;LYVE1;COL1A1;COL3A1;FABP4;CXCL12;CAPN12;CILP;LRRN4CL;XPNPEP2;CLCF1;LEP;COL5A3;SAA1;CD248;FOLR2;FBN1
GTEx_Tissue_Expression_Up	3h	GTEX-X4EP-0126-SM-3P5YV skin female 60-69 years	9.47500289509869e-14	1.21797614307921e-12	146	PGAP2;HR;CALML3;CWH43;ATP12A;ABCA12;CLDN1;TGM1;NIPAL4;LGALS3;CYSRT1;HEPHL1;ARHGAP40;TRIM29;NIPAL1;LIPM;TGM5;SLC39A2;TNS4;TGM3;OSR2;SLC15A1;ATG9B;SYTL1;KRT78;NCCRP1;LOR;GTPBP3;CLDN4;DGKQ;CHMP4C;PKP1;RAB38;CYP2E1;NUPR1;EPHA1;PHLDB3;CARD14;DSC3;PTGES;FLG;COL17A1;DLX3;GPR87;TACSTD2;KLK5;PLA2G3;LYPD3;ALOX12;GATA3;MST1R;PPL;KLK7;PSORS1C2;ALDH3B2;FAM83G;KLC3;THEM5;ATP6V0A4;S100A14;WNT3;FAM83B;CPA4;ATP6V1C2;TFAP2A;TFAP2C;GGT6;ARHGEF37;TREX2;SLC4A11;EPHX3;GCSAM;BMP7;ABHD12B;ACER1;PPFIBP2;QARS;GJB4;GJB3;TRPV4;SP5;SDC1;MMS19;LAD1;KCNK7;CLIC3;ITGB4;DMKN;WFDC5;PIDD1;TMEM102;DBP;MMP27;PPP1R13L;SPTLC3;CLDN23;ANXA9;CCHCR1;CERS3;DENND2C;PLA2G4F;ARG1;PLA2G4E;DDX58;SPHK1;PLA2G4B;MMP2;TMEM40;ANO9;EN1;ELOVL7;SERPINB7;SERPINB5;DCT;SNRPA1;IRF6;DNASE1L2;TMEM45A;CEBPA;KRT80;DAPL1;PARD6G;ALOX12B;SBSN;IL1RL2;RAB40C;RASSF10;P2RY4;VPS51;RNF39;RHBG;KRT10;ASPRV1;SLC8B1;SLURP1;TEC;CAPN12;TMEM54;KRT17;RPS6KB2;ACKR4;F2RL1;EPPK1;FOLR2;PNPLA1;SLC28A3
GTEx_Tissue_Expression_Up	3h	GTEX-U8T8-0126-SM-3DB94 skin male 60-69 years	1.00558164821513e-13	1.28696809188234e-12	146	TPSB2;FAM89A;HR;CALML3;ATP12A;ABCA12;CLDN1;TGM1;NIPAL4;LGALS3;RAB44;ENDOU;CYSRT1;TRIM29;NIPAL1;MYC;LIPM;MAP3K6;TGM5;SLC39A2;TNS4;NFRKB;TGM3;SLC15A1;ATG9B;KRT79;KRT78;NCCRP1;LOR;GTPBP3;GPRIN2;CHMP4C;PKP1;PHLDB3;DSC3;FLG;COL17A1;DLX3;GPR87;TACSTD2;KLK5;PLA2G3;LYPD3;GATA3;TNFRSF11A;ADRB2;PPL;KLK7;PSORS1C2;ALDH3B2;FAM83G;KLC3;THEM5;ATP6V0A4;S100A14;WNT3;FAM83B;CPA4;ATP6V1C2;FAM83A;TFAP2A;TFAP2C;GGT6;VDR;TREX2;EPHX3;IFNLR1;GCSAM;ABHD12B;ACER1;FAM160A1;GJB4;GJB3;TMEM238;SDC1;EIF4G1;LAD1;KCNK7;ITGB4;SLC2A1;PRSS27;LAMC2;DMKN;CPZ;WFDC5;PIDD1;TMEM102;MMP27;PPP1R13L;SPTLC3;CLDN23;ANXA9;CERS3;DENND2C;FGFBP1;PLA2G4F;PLA2G4E;MMP2;TMEM40;ANO9;ELOVL7;SERPINB7;SERPINB5;ETV6;DCT;ESRP1;TNMD;SNRPA1;DSG3;IRF6;DNASE1L2;TMEM45A;CEBPA;KRT80;DAPL1;PARD6G;ALOX12B;SBSN;BARX2;EXOSC5;CLEC3B;RAB40C;RASSF10;VPS51;RNF39;RHBG;IRX1;IRX2;F10;IRX5;CMA1;IRX3;KDF1;KRT10;ASPRV1;KLK10;SLURP1;SH3RF2;EPGN;KLF5;KRT17;RPS6KB2;F2RL1;EPPK1;PNPLA1;SLC28A3
GTEx_Tissue_Expression_Up	3h	GTEX-RU72-0926-SM-2TF6B skin female 50-59 years	1.36592471718583e-13	1.74051018547958e-12	151	TPSB2;PGAP2;HR;ABCA12;CLDN1;TGM1;NIPAL4;LGALS3;ENDOU;CYSRT1;HEPHL1;ARHGAP40;TRIM29;NIPAL1;MYC;LIPM;TGM5;SLC39A2;TNS4;TGM3;GBP6;SLC15A1;KRT78;NCCRP1;LOR;GTPBP3;CHMP4C;PKP1;RELL1;EPHA1;ANKK1;PHLDB3;CARD14;ATF3;DSC3;PTGES;FLG;COL17A1;DLX3;CRABP2;GPR87;TACSTD2;KLK5;PLA2G3;LYPD3;GATA3;MST1R;TNFRSF11A;ADRB2;PPL;KLK7;PSORS1C2;ALDH3B2;FAM83G;KLC3;THEM5;CLCA2;ATP6V0A4;S100A14;WNT3;FAM83B;CPA4;ATP6V1C2;TFAP2A;CCDC17;TFAP2C;GGT6;TREX2;SLC4A11;EPHX3;GCSAM;ABHD12B;ACER1;FAM160A1;GJB2;QARS;GJB4;GJB3;GJB6;TRPV4;SP5;SDC1;MMS19;LAD1;KCNK7;SLC2A1;PRSS27;DMKN;WFDC5;PIDD1;DBP;MMP27;PPP1R13L;SPTLC3;CLDN23;RSPO1;CERS3;DENND2C;FGFBP1;PLA2G4F;PLA2G4E;TMEM40;ANO9;EN1;FOS;SERPINB7;SERPINB5;ETV6;DCT;TNNT2;SNRPA1;IRF6;DNASE1L2;CD44;TMEM45A;CEBPA;KRT80;DAPL1;HDC;NDUFA4L2;PARD6G;ALOX12B;ATP2C2;SBSN;EXOSC5;CLEC3B;RAB40C;RASSF10;VPS51;RNF39;CCL19;RHBG;IRX1;IRX2;F10;CMA1;IRX3;KRT10;ASPRV1;KLK10;SLURP1;SH3RF2;TEC;KLF5;SH3D21;KRT17;RPS6KB2;F2RL1;EPPK1;PNPLA1;SLC28A3
GTEx_Tissue_Expression_Up	3h	GTEX-WFG8-2226-SM-3GIL9 skin male 20-29 years	3.17082852439464e-13	4.02281636268851e-12	165	EHF;IL1RN;PGAP2;FAM89A;TTF2;CWH43;F11R;ATP12A;ABCA12;CLDN1;NIPAL4;LGALS3;PTAR1;HEPHL1;ARHGAP40;TRIM29;CDH1;NIPAL1;LIPM;HOXA1;TGM5;SLC39A2;TNS4;TGM3;WDHD1;PRKAB2;SLC15A1;KRT79;KRT78;NCCRP1;LOR;GPRIN2;CD109;PKP1;TXNIP;RAB38;CYP2E1;ADTRP;KIF20B;EPHA1;RIN2;DSC3;FLG;COL17A1;DLX3;GPR87;TACSTD2;KLK5;PLA2G3;ALOX12;SLC5A1;GATA3;PLD1;KLK7;PSORS1C2;ALDH3B2;FAM83G;KLC3;THEM5;CLCA2;ATP6V0A4;S100A14;SLC38A2;WNT3;FAM83B;CPA4;ATP6V1C2;TFAP2A;CDT1;TFAP2C;ARHGEF37;FANCM;TREX2;EPHX3;LNPEP;IFNLR1;GCSAM;PALB2;ABHD12B;FERMT1;ACER1;FAM160A1;GJB2;QARS;GJB4;GJB3;NFE2L3;SDC1;FGFR2;TMEM45B;LAD1;KCNK7;ITGB4;SLC2A1;LAMC2;BRCA2;DMKN;WFDC5;VSIG10L;CKS1B;MMP27;PPP1R13L;SPTLC3;MUC15;ANXA9;CERS3;DENND2C;HELLS;PLA2G4F;RFC3;PLA2G4E;CKAP2;TMEM40;ANO9;ELOVL7;SERPINB7;SERPINB5;CDCP1;DCT;PIGA;ESRP1;BIRC6;SNRPA1;DSG3;IRF6;BDP1;DNASE1L2;DTL;CD44;TMEM45A;KRT80;DAPL1;ATP10D;ATP10B;PARD6G;ALOX12B;SBSN;IL1RL2;RAB40C;P2RY4;ERBB3;SLITRK6;RNF39;PMS2;MBNL3;CENPU;IRX2;KLK13;BBOX1;KRT10;ASPRV1;KLK10;SLURP1;TMEM154;SH3RF2;EPGN;TEC;KLF5;SH3D21;KRT17;RPS6KB2;F2RL1;EPPK1;PNPLA1;SLC28A3
GTEx_Tissue_Expression_Up	3h	GTEX-XUZC-1726-SM-4BRWS skin female 30-39 years	4.68493199236813e-13	5.91802231763212e-12	162	IL1RN;PGAP2;FRMPD1;HR;CALML3;CWH43;ATP12A;CELSR1;ABCA12;CLDN1;TGM1;NIPAL4;ENDOU;CYSRT1;ARHGAP40;TRIM29;NIPAL1;LIPM;HOXA1;MAP3K6;TGM5;SLC39A2;TNS4;TGM3;SLC15A1;ATG9B;SYTL1;KRT79;KRT78;NCCRP1;LOR;GTPBP3;GPRIN2;CLDN4;DGKQ;PKP1;TRIB3;RAB38;EPHA1;ANKK1;PHLDB3;CARD14;DSC3;FLG;COL17A1;DLX3;GPR87;TACSTD2;KLK5;PLA2G3;LYPD3;ALOX12;GATA3;MST1R;WDR62;ADRB2;PLD1;PPL;KLK7;GLB1L2;PSORS1C2;ALDH3B2;FAM83G;KLC3;THEM5;S100A14;WNT3;FAM83B;CPA4;ATP6V1C2;TFAP2A;TFAP2C;WNT10A;GGT6;ARHGEF37;TREX2;EPHX3;GCSAM;ABHD12B;ACER1;QARS;GJB4;GJB3;TMEM238;NFE2L3;FAT2;SDC1;MMS19;EIF4G1;LAD1;KCNK7;CLIC3;ITGB4;SLC2A1;HSPB1;DMKN;WFDC5;VSIG10L;PIDD1;TMEM102;PPP1R13L;SPTLC3;ANXA9;CERS3;DENND2C;FGFBP1;PLA2G4F;ARG1;PLA2G4E;PLA2G4B;TMEM40;ANO9;ELOVL7;SERPINB7;SERPINB5;EPN3;DCT;ESRP2;ESRP1;SNRPA1;IRF6;DNASE1L2;TMEM45A;CEBPA;KRT80;DAPL1;NDUFA4L2;ATP10B;PARD6G;PRICKLE3;ALOX12B;ATP2C2;SBSN;DUOX1;EXOSC5;IL1RL2;RAB40C;P2RY4;VPS51;RNF39;RHBG;IRX5;IRX3;KLK13;KRT10;ASPRV1;KLK10;CEACAM19;SLURP1;MAPK13;TMEM154;MAB21L3;SH3RF2;TEC;CAPN12;TMEM54;SH3D21;KRT17;RPS6KB2;EPPK1;PNPLA1;SLC28A3
GTEx_Tissue_Expression_Up	3h	GTEX-P4PP-0126-SM-3LK69 skin female 30-39 years	6.2830204282339e-13	7.9025231075804e-12	153	PGAP2;HR;CALML3;CWH43;ATP12A;ABCA12;CLDN1;ALKBH3;TGM1;NIPAL4;CYSRT1;ARHGAP40;TRIM29;NIPAL1;MYC;LIPM;TGM5;SLC39A2;TNS4;TGM3;SLC15A1;CIRBP;SYTL1;KRT79;KRT78;NCCRP1;LOR;GTPBP3;CLDN4;SCNN1B;DGKQ;CHMP4C;PKP1;TXNIP;RAB38;CYP2E1;NUPR1;EPHA1;ANKK1;PHLDB3;CARD14;DSC3;FLG;COL17A1;DLX3;GPR87;TACSTD2;KLK5;PLA2G3;LYPD3;ALOX12;SLC5A1;GATA3;MST1R;ADRB2;PPL;KLK7;PSORS1C2;ALDH3B2;FAM83G;KLC3;THEM5;ATP6V0A4;S100A14;WNT3;CPA4;ATP6V1C2;TFAP2A;TFAP2C;WNT10A;GGT6;ARHGEF37;TREX2;EPHX3;IFNLR1;GCSAM;ABHD12B;FERMT1;ACER1;QARS;GJB4;GJB3;TMEM238;SP5;SDC1;ADCK5;MMS19;CLASRP;TMEM45B;LAD1;KCNK7;CLIC3;ITGB4;HSPB1;DMKN;WFDC5;VSIG10L;TMEM102;PPP1R13L;SPTLC3;ANXA9;CCHCR1;CERS3;DENND2C;FGFBP1;PLA2G4F;ARG1;PLA2G4E;MMP2;RIPK4;TMEM40;ANO9;SERPINB7;SERPINB5;DCT;ESRP1;DSG3;IRF6;DNASE1L2;CD44;TMEM45A;CEBPA;KRT80;DAPL1;PARD6G;ALOX12B;ATP2C2;SBSN;IL1RL2;RAB40C;VPS51;RNF39;KLRG2;RHBG;IRX1;IRX2;IRX5;IRX3;KDF1;KLK13;BBOX1;KRT10;ASPRV1;KLK10;SLURP1;MAPK13;EPGN;TMEM54;KRT17;RPS6KB2;F2RL1;EPPK1;PNPLA1
GTEx_Tissue_Expression_Up	3h	GTEX-XPVG-2626-SM-4B669 skin male 50-59 years	6.66031743644577e-13	8.34111857491362e-12	175	PGAP2;FAM89A;FRMPD1;HR;CALML3;CWH43;ABCA12;CLDN1;NIPAL4;ENDOU;CYSRT1;ARHGAP40;TRIM29;NIPAL1;MPZ;MYC;LIPM;HOXA1;TGM5;SLC39A2;TNS4;NFRKB;TGM3;SLC15A1;ATG9B;SYTL1;KRT79;KRT78;NCCRP1;LOR;GTPBP3;GPRIN2;DGKQ;CHMP4C;PKP1;RAB38;CYP2E1;EPHA1;ANKK1;PHLDB3;CARD14;ATF3;DSC3;FLG;COL17A1;DLX3;GPR87;TACSTD2;KLK5;PLA2G3;LYPD3;GATA3;MST1R;ADRB2;PPL;KLK7;PSORS1C2;ALDH3B2;FAM83G;KLC3;THEM5;CLCA2;ATP6V0A4;S100A14;SLC38A2;WNT3;FAM83B;CPA4;ATP6V1C2;TFAP2A;TFAP2C;WNT10A;GGT6;ARHGEF37;VDR;TREX2;SLC4A11;EPHX3;IFNLR1;GCSAM;ABHD12B;FERMT1;ACER1;FAM160A1;GJB4;GJB3;TRPV4;NFE2L3;FAT2;SDC1;MMS19;FGFR2;LAD1;KCNK7;ITGB4;SLC2A1;LAMC2;DMKN;WFDC5;PIDD1;TMEM102;PPP1R13L;SPTLC3;CLDN23;MUC15;CERS3;TGIF1;DENND2C;PLA2G4F;SERPINB2;ARG1;PLA2G4E;RIPK4;TMEM40;ANO9;FOS;SERPINB7;SERPINB5;DCT;ESRP2;PIGA;ESRP1;DSG3;IRF6;DNASE1L2;TMEM45A;CEBPA;KRT80;DAPL1;ATP10D;NDUFA4L2;ATP10B;PARD6G;PRICKLE3;ALOX12B;ATP2C2;SBSN;BARX2;IL1RL2;RAB40C;RASSF10;P2RY4;ERBB3;SLITRK6;RNF39;KLRG2;PMS2;RHBG;CENPU;IRX2;IRX5;SLC31A2;SMAGP;IRX3;KDF1;KLK13;BBOX1;KRT10;ASPRV1;SLURP1;TMEM154;MAB21L3;SH3RF2;EPGN;TEC;CAPN12;KLF5;SH3D21;KRT17;RPS6KB2;FOSB;F2RL1;EPPK1;PNPLA1;SLC28A3
GTEx_Tissue_Expression_Up	3h	GTEX-XPVG-2126-SM-4B667 skin male 50-59 years	7.39873436928408e-13	9.22628499554314e-12	154	TPSB2;FRMPD1;HR;CALML3;CWH43;ATP12A;ABCA12;CLDN1;PLB1;TGM1;NIPAL4;ENDOU;CYSRT1;HEPHL1;ARHGAP40;TRIM29;NIPAL1;LIPM;MAP3K6;TGM5;SLC39A2;TNS4;SLC15A1;NPFF;ATG9B;SYTL1;KRT79;KRT78;NCCRP1;LOR;GTPBP3;GPRIN2;CHMP4C;PKP1;DPEP1;RAB38;CYP2E1;ADTRP;EPHA1;ANKK1;PHLDB3;CARD14;DSC3;FLG;COL17A1;DLX3;GPR87;KLK5;PLA2G3;LYPD3;ALOX12;SLC5A1;GATA3;WDR62;KLK7;KLK6;PSORS1C2;ALDH3B2;FAM83G;KLC3;THEM5;CLCA2;ATP6V0A4;S100A14;WNT3;CPA4;ATP6V1C2;FAM83A;TFAP2A;TFAP2C;GGT6;TREX2;SLC4A11;EPHX3;GCSAM;ABHD12B;ACER1;FA2H;GJB2;QARS;GJB4;GJB3;GJB6;TUBGCP5;NFE2L3;SDC1;MMS19;CLASRP;MXD3;LAD1;KCNK7;CLIC3;ITGB4;PRSS27;DMKN;WFDC5;VSIG10L;PIDD1;PPP1R13L;SPTLC3;CLDN23;ANXA9;CERS3;DENND2C;PLA2G4F;ARG1;PLA2G4E;TMEM40;ANO9;ELOVL7;SERPINB7;SERPINB5;DCT;ESRP1;SNRPA1;DSG3;IRF6;DNASE1L2;TMEM45A;CEBPA;KRT80;DAPL1;PARD6G;ALOX12B;ATP2C2;SBSN;BARX2;IL1RL2;RAB40C;RASSF10;P2RY4;VPS51;RNF39;RHBG;IRX2;IRX5;SMAGP;CMA1;IRX3;KLK13;KRT10;ASPRV1;KLK10;CEACAM19;SLURP1;SH3RF2;CAPN12;SH3D21;KRT17;RPS6KB2;EPPK1;PNPLA1;PLCD1;SLC28A3
GTEx_Tissue_Expression_Up	3h	GTEX-XYKS-2126-SM-4E3IB skin female 60-69 years	7.75203241702263e-13	9.62571514590299e-12	135	PGAP2;TAMM41;HR;CWH43;CELSR1;ABCA12;CLDN1;TGM1;NIPAL4;TRIM29;MYC;LIPM;TGM5;SLC39A2;TNS4;SLC15A1;KRT79;KRT78;NCCRP1;LOR;GTPBP3;GPRIN2;CLDN4;PKP1;RAB38;ANKK1;CARD14;DSC3;PTGES;FLG;COL17A1;DLX3;GPR87;TACSTD2;KLK5;PLA2G3;ALOX12;GATA3;MST1R;ADRB2;PLD1;PPL;KLK7;PSORS1C2;FAM83G;KLC3;THEM5;CLCA2;ATP6V0A4;S100A14;WNT3;FAM83B;CPA4;ATP6V1C2;TFAP2A;TFAP2C;WNT10A;TREX2;EPHX3;GCSAM;BMP7;ABHD12B;FERMT1;ACER1;FAM160A1;GJB4;GJB3;FAT2;SDC1;MMS19;EIF4G1;LAD1;KCNK7;CLIC3;ITGB4;SLC2A1;HSPB1;DMKN;WFDC5;VSIG10L;PPP1R13L;SPTLC3;MUC15;ANXA9;CERS3;FGFBP1;PLA2G4F;PLA2G4E;EN1;SERPINB7;SERPINB5;EPN3;CDCP1;DCT;DSG3;IRF6;DNASE1L2;TMEM45A;KRT80;DAPL1;NDUFA4L2;PARD6G;PRICKLE3;ALOX12B;ATP2C2;SBSN;EXOSC5;IL1RL2;RAB40C;RASSF10;GPNMB;P2RY4;VPS51;RNF39;KLRG2;IRX2;IRX5;SLC31A2;IRX3;KLK13;BBOX1;RRP1B;KRT10;ASPRV1;KLK10;SLURP1;MAPK13;EPGN;KLF5;TMEM54;KRT17;RPS6KB2;F2RL1;EPPK1;PNPLA1
GTEx_Tissue_Expression_Up	3h	GTEX-RM2N-1426-SM-2TF4H skin male 50-59 years	9.99812023368026e-13	1.23620825601182e-11	133	TPSB2;PGAP2;FRMPD1;HR;CWH43;ABCA12;CLDN1;TGM1;NIPAL4;CYSRT1;ARHGAP40;TRIM29;NIPAL1;LIPM;TGM5;SLC39A2;TNS4;TGM3;CPA3;SLC15A1;NPFF;ATG9B;KRT79;KRT78;NCCRP1;LOR;GPRIN2;SCNN1B;CHMP4C;PKP1;CYP2E1;EPHA1;ANKK1;PHLDB3;CARD14;DSC3;FLG;COL17A1;DLX3;GPR87;KLK5;PLA2G3;LYPD3;ALOX12;SLC5A1;GATA3;ADRB2;PPL;KLK7;GLB1L2;PSORS1C2;ALDH3B2;FAM83G;KLC3;THEM5;ATP6V0A4;SLC38A2;WNT3;FAM83B;CPA4;ATP6V1C2;TFAP2A;TFAP2C;GGT6;ARHGEF37;TREX2;EPHX3;GCSAM;ABHD12B;ACER1;FAM160A1;QARS;GJB4;GJB3;TRPV4;NFE2L3;CYP1A1;SDC1;MMS19;LAD1;KCNK7;DMKN;WFDC5;VSIG10L;MMP27;PPP1R13L;SPTLC3;ANXA9;CERS3;DENND2C;PLA2G4F;PLA2G4E;PLA2G4B;TMEM40;ANO9;EN1;ELOVL7;SERPINB7;SERPINB5;EPN3;DCT;IRF6;DNASE1L2;TMEM45A;CEBPA;KRT80;DAPL1;ATP10D;ATP10B;PARD6G;ALOX12B;SBSN;BARX2;IL1RL2;RAB40C;P2RY4;RNF39;IRX5;CMA1;IRX3;CYP4B1;KRT10;ASPRV1;SLURP1;SH3RF2;TEC;KLF5;SH3D21;KRT17;RPS6KB2;EPPK1;PNPLA1;SLC28A3
GTEx_Tissue_Expression_Up	3h	GTEX-SN8G-0126-SM-32PLI skin female 50-59 years	1.02385703096455e-12	1.26059696892598e-11	150	PGAP2;FAM89A;HR;CWH43;ABCA12;CLDN1;TGM1;NIPAL4;LGALS3;RAB44;CYSRT1;ARHGAP40;TRIM29;NIPAL1;LIPM;MAP3K6;TGM5;SLC39A2;TNS4;NFRKB;TGM3;SLC15A1;ATG9B;KRT79;KRT78;NCCRP1;LOR;GTPBP3;CHMP4C;PKP1;NUPR1;PHLDB3;CARD14;ATF3;DSC3;PTGES;FLG;COL17A1;DLX3;GPR87;TACSTD2;KLK5;PLA2G3;LYPD3;GATA3;MST1R;ADRB2;PPL;KLK7;PSORS1C2;FAM83G;KLC3;HMGXB4;THEM5;ATP6V0A4;S100A14;FAM83B;CPA4;ATP6V1C2;TFAP2A;GGT6;VDR;TREX2;EPHX3;PRG4;GCSAM;BMP7;ABHD12B;ACER1;QARS;GJB4;GJB3;TRPV4;CYP1A1;SP5;SDC1;MMS19;CLASRP;TMEM45B;LAD1;KCNK7;ITGB4;SLC2A1;LAMC2;DMKN;WFDC5;CKS1B;PIDD1;DBP;MMP27;PPP1R13L;SPTLC3;CLDN23;ANXA9;CERS3;DENND2C;FGFBP1;EDN1;ARG1;PLA2G4E;PLA2G4B;MMP2;TMEM40;ANO9;ELOVL7;SERPINB7;SERPINB5;DCT;PIGA;ESRP1;TNNT2;SNRPA1;IRF6;DNASE1L2;CD44;TMEM45A;CEBPA;KRT80;DAPL1;NDUFA4L2;PARD6G;ALOX12B;ATP2C2;SBSN;EXOSC5;RAB40C;GPNMB;P2RY4;VPS51;RNF39;PMS2;RHBG;IRX2;SLC31A2;DONSON;KLK13;KRT10;ASPRV1;KLK10;SLURP1;TEC;CAPN12;KLF5;SH3D21;KRT17;RPS6KB2;F2RL1;EPPK1;PNPLA1;SLC28A3
GTEx_Tissue_Expression_Up	3h	GTEX-N7MS-0225-SM-4E3HO skin male 60-69 years	1.388232441576e-12	1.6986908945034e-11	127	EHF;TAMM41;FRMPD1;HR;CALML3;CWH43;OLFML2A;ATP12A;ABCA12;CLDN1;PLB1;ENDOU;LGALS3;HHAT;HEPHL1;MPZ;LIPM;TGM5;TNS4;PRND;GBP6;WDHD1;SLC15A1;ATG9B;KRT79;DKK2;RUNX1;RBP2;CD109;SLC27A6;DPEP1;DSC3;COL17A1;DLX3;TMEM63A;CALCB;CRABP2;GPR87;KLK5;GATA3;TNFRSF11A;GLB1L2;PSORS1C2;FAM83G;KLC3;CRACR2B;THEM5;CLCA2;ATP6V0A4;WNT3;FAM83B;CPA4;ATP6V1C2;FAM83A;TFAP2A;TFAP2C;WNT10A;FANCM;VDR;TREX2;PTCH2;SLC4A11;HRNR;COL1A1;GJB2;COL1A2;PPFIBP2;GJB4;GJB6;TRPV4;TUBGCP5;NFE2L3;SDC1;SLC26A7;KCNK7;MTMR12;MSTN;BNC2;SLC2A1;PRSS27;MRC2;MMP27;SPTLC3;SOSTDC1;MUC15;RSPO1;CCHCR1;PLEKHG1;NXPE2;EN1;ANO7;SERPINB5;ETV6;DCT;TNMD;VWA2;DSG3;IRF6;DNASE1L2;PDZRN3;MDFI;CREB5;TMEM45A;KRT80;DAPL1;HDC;BARX2;CLEC3B;RASSF10;GPNMB;P2RY4;RNF39;KLRG2;IRX1;IRX2;IRX5;SMAGP;BBOX1;KRT10;ASPRV1;KAZALD1;EPGN;CAPN12;SH3D21;KRT17;CD9;PLCD1
GTEx_Tissue_Expression_Up	3h	GTEX-QVUS-0626-SM-447CC esophagus female 60-69 years	1.39131982106344e-12	1.6986908945034e-11	144	EHF;IL1RN;PGAP2;HR;CALML3;ATP12A;CELSR1;TGM1;ENDOU;CYSRT1;HEPHL1;ARHGAP40;TRIM29;NIPAL1;FAM110C;HOXA1;MAP3K6;TGM5;TGM3;GBP6;PAQR5;ATG9B;SYTL1;DIO2;KRT78;NCCRP1;GTPBP3;SCNN1B;CHMP4C;PKP1;RAB38;CYP2E1;EPHA1;PHLDB3;CARD14;S100A8;DSC3;COL17A1;PIF1;CRABP2;CDCA3;TROAP;GPR87;TACSTD2;PLA2G3;DAPP1;LYPD3;ALOX12;MST1R;PLD1;PPL;ALDH3B2;KLC3;SCIN;CLCA2;HOXC4;S100A14;FAM83B;CPA4;ATP6V1C2;FAM83A;TFAP2A;CDT1;TFAP2C;WNT10A;ST14;EPHX3;AIF1L;FERMT1;ACER1;GJB2;QARS;GJB3;TMEM238;GJB6;TRPV4;FAT2;SDC1;ADCK5;CLASRP;MXD3;TMEM45B;LAD1;KCNK7;CLIC3;PRSS27;HSPB1;PRSS22;CPZ;VSIG10L;PPP1R13L;BLNK;TK1;TPRN;DENND2C;FGFBP1;ABCC5;RIPK4;PLEKHG6;EMP1;TMEM40;EPN3;IL1A;CDCP1;ESRP2;OAS3;B3GNT3;DSG3;IRF6;MDFI;DAPL1;NDUFA4L2;PARD6G;PRICKLE3;GDPD3;BARX2;RECQL4;DUOX1;EXOSC5;IL1RL2;RECQL5;P2RY2;KLRG2;E2F2;RAD54L;GABRE;E2F8;MPZL2;SMAGP;KDF1;KLK13;KLK10;SLURP1;MAPK13;TICRR;MAB21L3;EPGN;TEC;CAPN12;KLF5;TMEM54;P2RX2;RPS6KB2;CD9
GTEx_Tissue_Expression_Up	3h	GTEX-WFG8-2126-SM-3GIKQ skin male 20-29 years	1.50229158951301e-12	1.82242485827476e-11	111	TPSB2;FRMPD1;HR;CALML3;ATP12A;ABCA12;NIPAL4;ENDOU;RAB44;HEPHL1;NIPAL1;LIPM;MAP3K6;TNS4;WDHD1;SLC15A1;ADIPOQ;KRT79;LOR;PROCR;RBP2;ADTRP;ANKK1;DSC3;FLG;COL17A1;DLX3;CRABP2;GPR87;KLK5;PLA2G3;SLC5A1;GATA3;TNFRSF11A;KLK7;PSORS1C2;ALDH3B2;KLC3;THEM5;CLCA2;ATP6V0A4;FAM83B;CPA4;ATP6V1C2;FAM83A;TFAP2A;CDT1;TFAP2C;ARHGEF37;TREX2;SLC4A11;EPHX3;GCSAM;ABHD12B;ACER1;GJB2;QARS;GJB4;GJB3;TRPV4;NFE2L3;SLC26A7;KCNK7;PRSS27;BRCA2;DMKN;WFDC5;VSIG10L;MMP27;SPTLC3;SOSTDC1;CPXM1;FGFBP1;PLA2G4F;SERPINB2;PLA2G4E;EN1;FOS;SERPINB7;SERPINB5;ETV6;DCT;TNMD;MMP19;DSG3;DNASE1L2;TMEM45A;CEBPA;KRT80;DAPL1;ALOX12B;ATP2C2;SBSN;BARX2;RASSF10;P2RY4;IRX2;IRX5;CMA1;IRX3;KLK13;KRT10;ASPRV1;KLK10;SH3D21;KRT17;RPS6KB2;FOSB;EPPK1;PNPLA1;SLC28A3
GTEx_Tissue_Expression_Up	3h	GTEX-U3ZM-1526-SM-3DB9D skin male 40-49 years	1.50515555464091e-12	1.82242485827476e-11	130	TPSB2;HR;CALML3;CWH43;ABCA12;CLDN1;NIPAL4;RAB44;ENDOU;HEPHL1;ARHGAP40;TRIM29;NIPAL1;LIPM;MAP3K6;TGM5;TNS4;NFRKB;TGM3;CPA3;SLC15A1;ATG9B;CIRBP;KRT79;KRT78;NCCRP1;LOR;GTPBP3;GPRIN2;SCNN1B;CHMP4C;PKP1;DPEP1;NUPR1;ANKK1;PHLDB3;CARD14;FLG;COL17A1;DLX3;GPR87;KLK5;ALOX12;GATA3;KLK7;PSORS1C2;WNT6;ALDH3B2;FAM83G;KLC3;THEM5;ATP6V0A4;FAM83B;CPA4;ATP6V1C2;TFAP2A;TFAP2C;ARHGEF37;TREX2;SLC4A11;EPHX3;GCSAM;ABHD12B;ACER1;GJB2;PPFIBP2;QARS;GJB4;CILP;GJB3;TRPV4;SP5;MMS19;CLASRP;MXD3;KCNK7;ITGB4;DMKN;WFDC5;VSIG10L;PIDD1;MMP27;PPP1R13L;SPTLC3;CLDN23;SOSTDC1;ANXA9;CCHCR1;PLA2G4F;ARG1;PLA2G4E;PLA2G4B;ANO9;EN1;ELOVL7;SERPINB7;SERPINB5;ETV6;DCT;IRF6;DNASE1L2;TMEM45A;KRT80;DAPL1;PARD6G;ALOX12B;ATP2C2;SBSN;BARX2;IL1RL2;RAB40C;RASSF10;RNF39;RHBG;IRX1;IRX2;IRX5;IRX3;KLK13;KRT10;ASPRV1;SLURP1;TEC;CAPN12;SH3D21;KRT17;RPS6KB2;EPPK1;PNPLA1;SLC28A3
GTEx_Tissue_Expression_Up	3h	GTEX-WYJK-0526-SM-3NM8Z skin male 50-59 years	1.57349501987094e-12	1.89729688759645e-11	139	FRMPD1;HR;CALML3;TTF2;CWH43;ATP12A;CELSR1;ABCA12;CLDN1;PLB1;NIPAL4;ENDOU;HEPHL1;ARHGAP40;NIPAL1;LIPM;TGM5;SLC39A2;TNS4;TGM3;SLC15A1;ATG9B;KRT79;LOR;SLC5A8;EID3;CD109;CHMP4C;PKP1;SLC27A6;DPEP1;RAB38;ADTRP;EPHA1;PHLDB3;CARD14;ATF3;DSC3;FLG;COL17A1;DLX3;CALCB;GPR87;KLK5;ALOX12;GATA3;ADRB2;KLK7;GLB1L2;KLK6;PSORS1C2;ALDH3B2;FAM83G;KLC3;THEM5;CLCA2;ATP6V0A4;S100A14;SLC38A2;WNT3;FAM83B;CPA4;ATP6V1C2;FAM83A;TFAP2A;TFAP2C;WNT10A;VDR;PTCH2;TREX2;GCSAM;HRNR;ABHD12B;ACER1;GJB2;GJB4;GJB3;GJB6;NFE2L3;SDC1;SLC26A7;LAD1;KCNK7;DMKN;WFDC5;VSIG10L;MMP27;PPP1R13L;SPTLC3;SOSTDC1;MUC15;CCHCR1;CERS3;PLA2G4F;PLEKHG1;PLA2G4E;CKAP2;ANO9;FOS;SERPINB7;SERPINB5;DCT;ESRP1;TNMD;VWA2;DSG3;SMTNL2;DNASE1L2;MDFI;TMEM45A;KRT80;DAPL1;PARD6G;ALOX12B;ATP2C2;SBSN;BARX2;RAB40C;RASSF10;GPNMB;RNF39;IRX2;IRX5;SMAGP;IRX3;KRT10;ASPRV1;KLK10;EPGN;TEC;CAPN12;SH3D21;KRT17;RPS6KB2;FOSB;F2RL1;PNPLA1;PLCD1;SLC28A3
GTEx_Tissue_Expression_Up	3h	GTEX-QDVN-1026-SM-48TZA esophagus male 50-59 years	1.63400414420519e-12	1.96214983242417e-11	104	EHF;IL1RN;CALML3;CWH43;ABCA12;TGM1;ENDOU;CYSRT1;HEPHL1;ARHGAP40;TRIM29;NIPAL1;FAM110C;LIPH;HOXA1;TGM3;GBP6;DIO2;KRT78;NCCRP1;SLPI;SCNN1B;PKP1;RAB38;EPHA1;S100A9;CARD14;S100A8;DSC3;CRABP2;GPR87;TACSTD2;PLA2G3;DAPP1;LYPD3;ALOX12;PLD1;PPL;KLK7;ALDH3B2;FAM83G;CLCA2;ATP6V0A4;S100A14;FAM83B;FAM83A;ST14;EPHX3;ANKEF1;FERMT1;GJB2;GJB6;FAT2;SDC1;TMEM45B;LAD1;CLIC3;PRSS27;HSPB1;DMKN;PRSS22;VSIG10L;BLNK;MUC15;CERS3;DENND2C;FGFBP1;SERPINB2;ANXA2;RIPK4;TMEM40;EMP1;SERPINB5;EPN3;IL1A;CDCP1;ESRP2;ESRP1;OAS3;B3GNT3;DSG3;MDFI;DAPL1;GDPD3;SBSN;BARX2;DUOX1;RASSF10;P2RY2;XDH;MPZL2;CENPU;SMAGP;KLK13;KLK10;MAPK13;TMEM154;TICRR;MAB21L3;EPGN;TEC;KLF5;CD9;TJP3
GTEx_Tissue_Expression_Up	3h	GTEX-P4QS-0626-SM-3NMD1 esophagus male 60-69 years	2.4863554584813e-12	2.97343656879034e-11	107	ERCC6L;EHF;IL1RN;BUB1B;CALML3;TTF2;CWH43;CELSR1;ABCA12;CDC20;TGM1;ENDOU;CYSRT1;HEPHL1;NIPAL1;FAM110C;HOXA1;TGM3;GBP6;CPA3;WDHD1;IL1R2;SLPI;TRIM14;RAB38;KIF20B;EPHA1;S100A9;S100A8;DSC3;CRABP2;CDCA3;GPR87;TACSTD2;NCAPG;PLA2G3;LYPD3;HMMR;PLD1;PPL;KLK7;ALDH3B2;FAM83G;FIGNL1;CLCA2;S100A14;FAM83A;CDT1;STIL;DDIAS;SLC4A11;CDC6;PALB2;HRNR;FERMT1;GJB2;GJB6;TRPV4;FAT2;TOP2A;LAD1;CLIC3;PRSS27;PRSS22;VSIG10L;CKS1B;PBK;MUC15;TK1;CCR4;CEP55;FGFBP1;RFC3;PLA2G4E;RIPK4;NXPE2;CKAP2;TMEM40;SERPINB5;ASPM;CDCP1;KIFC1;OAS3;KIF2C;DSG3;DTL;DAPL1;TTK;SBSN;BARX2;ERMP1;RASSF10;P2RY2;KLRG2;E2F2;CCL19;XDH;E2F8;MPZL2;SMAGP;KLK13;KLK10;TICRR;MAB21L3;EPGN;SAA1;CD9
GTEx_Tissue_Expression_Up	3h	GTEX-R55D-1126-SM-48FEB esophagus male 50-59 years	2.61480952702432e-12	3.1142915101457e-11	161	ERCC6L;EHF;IL1RN;HR;PLAT;CALML3;TTF2;CELSR1;ABCA12;TNF;CDC20;TGM1;NIPAL4;IL4I1;CYSRT1;HEPHL1;ARHGAP40;FAM110C;EPSTI1;HOXA1;TNS4;TGM3;GBP6;FBXW10;IL1R2;IFRD2;SYTL1;CPT1B;SLPI;TRIM14;RAB38;EPHA1;S100A9;CARD14;S100A8;PTGES;CD274;CRABP2;CDCA3;UBA7;TROAP;GPR87;EBI3;TACSTD2;NCAPG;PLA2G3;DAPP1;PPL;KLK7;KLK6;ALDH3B2;FAM83G;CLCA2;SLAMF7;S100A14;FAM83A;CDT1;WNT10A;ST14;STIL;MLKL;DDIAS;SLC4A11;EPHX3;CDC6;PARP10;FERMT1;GJB2;GJB4;IL7;GJB3;TMEM238;GJB6;TRPV4;FAT2;SDC1;TMEM45B;LAD1;CD40;CXCL9;PRSS27;HSPB1;ITGAE;PRSS22;CPZ;WFDC5;VSIG10L;GPR132;TMEM102;PSTPIP2;CASP4;BLNK;TK1;CCHCR1;CCR4;CERS3;HELLS;FGFBP1;PLA2G4E;DDX58;RIPK4;ARHGEF16;TMEM40;EPN3;IL1A;CDCP1;IRF4;KIFC1;ESRP2;OAS3;B3GNT3;KIF2C;MCM5;SNRPA1;DSG3;IRF6;MDFI;IRF9;BIRC3;NLRC5;ATP10B;ZBTB42;PRICKLE3;TTK;ALOX12B;AURKB;LMF2;RECQL4;ARFRP1;P2RY6;RASSF10;P2RY2;E2F2;RAD54L;CCL19;GBP2;XDH;KCNJ2;GBP3;E2F8;MPZL2;CD74;SMAGP;KLK13;KLK10;PSMB8;PSMB9;MAPK13;TICRR;MAB21L3;JSRP1;TMEM54;KRT17;ABI3;CD7;RPS6KB2;SAA1;CENPN;EPPK1;CD247;SLC28A3
GTEx_Tissue_Expression_Up	3h	GTEX-V1D1-2226-SM-3NMAX skin male 50-59 years	2.64982126690461e-12	3.14316197432018e-11	135	PGAP2;HR;CALML3;CWH43;ABCA12;CLDN1;NIPAL4;LGALS3;ENDOU;HHAT;ARHGAP40;NIPAL1;HMCN2;LIPM;MAP3K6;TGM5;SLC39A2;TNS4;GBP6;SLC15A1;POSTN;KRT79;LOR;GTPBP3;CD109;PKP1;RAB38;ANKK1;CARD14;DSC3;FLG;COL17A1;DLX3;CRABP2;GPR87;KLK5;PLA2G3;GATA3;MST1R;PLD1;KLK7;PSORS1C2;ALDH3B2;KLC3;THEM5;CLCA2;ATP6V0A4;WNT3;FAM83B;CPA4;ATP6V1C2;FAM83A;TFAP2A;TFAP2C;WNT10A;TREX2;SLC4A11;LNPEP;GCSAM;PALB2;ABHD12B;FERMT1;ACER1;FAM160A1;GJB2;PPFIBP2;GJB4;IL7;GJB3;GJB6;TRPV4;TUBGCP5;MXD3;FGFR2;KCNK7;SLC2A1;DMKN;WFDC5;MMP27;PPP1R13L;SPTLC3;SOSTDC1;RSPO1;PLA2G4F;SERPINB2;PLA2G4E;PLA2G4B;ANO9;EN1;SERPINB7;SERPINB5;ETV6;DCT;ESRP1;VWA2;DSG3;IRF6;BDP1;CD44;TMEM45A;KRT80;DAPL1;ATP10D;NDUFA4L2;PARD6G;PRICKLE3;ALOX12B;SBSN;BARX2;IL1RL2;RAB40C;RASSF10;GPNMB;P2RY4;SLITRK6;RNF39;CENPU;IL33;IRX2;IRX5;CMA1;DKKL1;BBOX1;KRT10;ASPRV1;TMEM154;MAB21L3;TEC;KLF5;SH3D21;KRT17;RPS6KB2;F2RL1;PNPLA1;SLC28A3
GTEx_Tissue_Expression_Up	3h	GTEX-O5YW-0126-SM-3LK6D skin male 50-59 years	2.80649804533886e-12	3.31553088918979e-11	135	TPSB2;PGAP2;FRMPD1;HR;ATP12A;ABCA12;CLDN1;TGM1;NIPAL4;CYSRT1;ARHGAP40;TRIM29;LIPM;TGM5;SLC39A2;TNS4;TGM3;CPA3;SLC15A1;ATG9B;CIRBP;SYTL1;KRT79;KRT78;NCCRP1;LOR;GPRIN2;CLDN4;CHMP4C;PKP1;NUPR1;EPHA1;ANKK1;PHLDB3;CARD14;DSC3;FLG;COL17A1;DLX3;GPR87;TACSTD2;KLK5;PLA2G3;LYPD3;ALOX12;GATA3;MST1R;ADRB2;PPL;KLK7;PSORS1C2;ALDH3B2;FAM83G;KLC3;THEM5;ATP6V0A4;S100A14;WNT3;CPA4;ATP6V1C2;TFAP2A;TFAP2C;GGT6;ARHGEF37;TREX2;SLC4A11;EPHX3;GCSAM;ABHD12B;ACER1;QARS;GJB4;GJB3;TMEM238;TRPV4;SP5;SDC1;LAD1;KCNK7;CLIC3;ITGB4;DMKN;WFDC5;VSIG10L;PIDD1;TMEM102;MMP27;PPP1R13L;SPTLC3;ANXA9;CCHCR1;CERS3;PLA2G4F;ARG1;PLA2G4E;MMP2;TMEM40;ANO9;EN1;SERPINB7;SERPINB5;EPN3;DCT;IRF6;DNASE1L2;TMEM45A;CEBPA;KRT80;DAPL1;PARD6G;ALOX12B;ATP2C2;SBSN;BARX2;IL1RL2;RAB40C;RASSF10;VPS51;RNF39;RHBG;IRX1;IRX2;F10;IRX5;IRX3;KRT10;ASPRV1;SLURP1;TMEM54;SH3D21;KRT17;RPS6KB2;EPPK1;PNPLA1;SLC28A3
GTEx_Tissue_Expression_Up	3h	GTEX-UJHI-1626-SM-3DB9A adipose tissue female 50-59 years	3.8841485405283e-12	4.57013929083129e-11	90	SRPX;SPON2;NRROS;CLEC10A;MS4A7;F13A1;LOXL4;OLFML2A;ANTXR1;TRAM2;MS4A4A;ADAMTS4;LGALS3;ISLR;ADAMTSL4;MRC1;STAB1;ACP5;EMILIN2;CPXM1;ADAMTS7;CPA3;OSR2;SCARA5;IGFBP3;MMP2;MYOF;ADIPOQ;EBF1;EBF2;DKK2;DCN;TGFBR3;IRF4;TNMD;GPD1;PLIN4;SERPING1;TXNIP;MMP19;COL6A6;ANGPTL4;NUPR1;SLC27A3;RIN2;PTGES;CREB5;PKN3;SLC43A3;SLC43A1;HTRA1;ADRB2;NID1;THBS2;PPL;ADAMTS10;APOLD1;C2;DPP4;REM1;WNT6;CLEC3B;P2RY6;SRPX2;GPNMB;SPP1;CD300LG;STAT5A;MSR1;F10;PRRX1;KCNJ8;CMA1;PRG4;SLC8B1;LYVE1;FABP4;CILP;LRRN4CL;XPNPEP2;LEP;PQLC3;ACKR4;NOX4;SP5;CD248;FCGR2B;FOLR2;CD68;FBN1
GTEx_Tissue_Expression_Up	3h	GTEX-PVOW-0126-SM-2XCFA skin male 40-49 years	4.0718803751284e-12	4.77178591751994e-11	170	PGAP2;TAMM41;FRMPD1;HR;CALML3;CWH43;ABCA12;CLDN1;NIPAL4;LGALS3;ENDOU;ARHGAP40;TRIM29;NIPAL1;MYC;LIPM;HOXA1;TGM5;SLC39A2;TNS4;TGM3;GBP6;CPA3;WDHD1;SLC15A1;POSTN;KRT79;KRT78;NCCRP1;LOR;ACAP2;CD109;CHMP4C;PKP1;RAB38;ADTRP;KIF20B;ANKK1;CARD14;ATF3;DSC3;PTGES;FLG;COL17A1;DLX3;CRABP2;GPR87;TACSTD2;KLK5;PLA2G3;LYPD3;ALOX12;GATA3;MST1R;TNFRSF11A;PLD1;KLK7;PSORS1C2;ALDH3B2;FAM83G;KLC3;THEM5;CLCA2;ATP6V0A4;ECT2;SLC38A2;WNT3;FAM83B;CPA4;ATP6V1C2;FAM83A;TFAP2A;TFAP2C;WNT10A;GGT6;TREX2;EPHX3;LNPEP;IFNLR1;GCSAM;BMP7;ABHD12B;FERMT1;ACER1;FAM160A1;GJB2;GJB4;IL7;GJB3;TRPV4;SDC1;FGFR2;LAD1;KCNK7;SLC2A1;LAMC2;DMKN;WFDC5;VSIG10L;MMP27;PPP1R13L;SPTLC3;SOSTDC1;MUC15;ANXA9;CERS3;DENND2C;FGFBP1;PLA2G4F;SERPINB2;PLA2G4E;DDX58;GAB1;TMEM40;EN1;FOS;ELOVL7;SERPINB7;SERPINB5;CDCP1;DCT;PIGA;ESRP1;BIRC6;DSG3;IRF6;BDP1;DNASE1L2;CD44;TMEM45A;KRT80;DAPL1;ATP10D;PARD6G;PRICKLE3;ALOX12B;SBSN;BARX2;IL1RL2;ERMP1;RAB40C;RASSF10;GPNMB;P2RY4;SLITRK6;RNF39;PMS2;CENPU;GALNT6;IRX2;IRX5;CMA1;KLK13;BBOX1;KRT10;ASPRV1;KLK10;SLURP1;MAPK13;TMEM154;MAB21L3;SH3RF2;TEC;KLF5;RPS6KB2;CD9;FOSB;F2RL1;PNPLA1;SLC28A3
GTEx_Tissue_Expression_Up	3h	GTEX-XK95-1026-SM-4GIDV esophagus male 40-49 years	4.46222949986392e-12	5.20831427224117e-11	121	EHF;IL1RN;CALML3;CELSR1;TGM1;ENDOU;CYSRT1;ARHGAP40;TRIM29;NIPAL1;FAM110C;LIPH;HOXA1;MAP3K6;TGM5;TGM3;GBP6;PAQR5;ATG9B;SYTL1;DIO2;KRT79;KRT78;NCCRP1;SCNN1B;PKP1;RAB38;CYP2E1;EPHA1;CARD14;S100A8;DSC3;FLG;CRABP2;GPR87;TACSTD2;PLA2G3;DAPP1;ALOX12;PLD1;PPL;KLK7;ALDH3B2;SCIN;CLCA2;S100A14;FAM83B;CPA4;FAM83A;TFAP2A;TFAP2C;ST14;IFNLR1;HRNR;FERMT1;GJB2;GJB3;GJB6;TRPV4;FAT2;SDC1;TMEM45B;LAD1;DENND1B;CLIC3;PRSS27;HSPB1;PRSS22;AREG;VSIG10L;PPP1R13L;ADAMTSL4;BLNK;CERS3;DENND2C;FGFBP1;SERPINB2;ANXA2;ABCC5;RIPK4;PLEKHG6;TMEM40;EMP1;EPN3;IL1A;CDCP1;ESRP2;ESRP1;B3GNT3;DSG3;IRF6;MDFI;KRT80;NDUFA4L2;PARD6G;PRICKLE3;GDPD3;BARX2;RAD54B;RECQL4;RECQL5;ERMP1;RASSF10;P2RY2;RNF39;E2F8;MPZL2;SMAGP;KDF1;KLK13;KLK10;SLURP1;TMEM154;MAB21L3;EPGN;TEC;KLF5;TMEM54;CD9;HSPA1B;TJP3
GTEx_Tissue_Expression_Up	3h	GTEX-T2IS-1926-SM-4DM74 vagina female 20-29 years	4.81879927976616e-12	5.60209414277197e-11	129	SPON2;ERCC6L;TPSB2;COL16A1;SPARC;PGAP2;LOXL4;HR;CALML3;OLFML2A;CELSR1;ABCA12;CCDC102A;LOXL1;ENDOU;ISLR;HEPHL1;CREB3L1;CHEK2;ENPP3;TGM3;GBP6;SLC15A1;SEMA6D;SYTL1;DIO2;KRT78;PCOLCE;LOR;GTPBP3;PKP1;EPHA1;PPIC;COL17A1;PIF1;DLX3;CRABP2;CDCA3;TROAP;GPR87;FBLN1;ALOX12;HMMR;ADAMTS10;PSORS1C2;TMEM26;THEM5;CLCA2;S100A14;FAM83B;CPA4;FAM83A;CDT1;TFAP2C;WNT10A;FANCM;TREX2;COL1A1;GJB2;COL1A2;COL5A3;GJB6;COL5A2;CYP1A1;FAT2;ADCK5;FXYD5;CLASRP;HOXD9;MXD3;FGFR2;TOP2A;CLIC3;COL14A1;PRSS27;HSPB1;DMKN;CPZ;VSIG10L;MRC2;C1QTNF6;PBK;CPXM1;TK1;RSPO1;CCHCR1;PLA2G4F;PLA2G4E;RCN3;ASPM;KIFC1;RASA4;DSG3;MDFI;TMEM45A;DAPL1;NDUFA4L2;PARD6G;PRICKLE3;RBM4B;ALOX12B;GDPD3;BARX2;AURKB;LMF2;REM1;IL1RL2;NT5E;GPR153;P2RY4;OLFML3;ABI3BP;RAD54L;GABRE;MPZL2;PRRX1;F10;ADAM33;KLK13;DKKL1;KRT10;KLK10;KAZALD1;COL3A1;LRRN4CL;RPS6KB2;FOSB;FMOD;HSPA1B
GTEx_Tissue_Expression_Up	3h	GTEX-P4PP-0626-SM-3NM9X esophagus female 30-39 years	7.65368009804929e-12	8.86247560559834e-11	87	TMEM45B;DENND1B;SPON2;EHF;IL1RN;CLIC3;PRSS27;CALML3;PLAT;CWH43;PRSS22;CPZ;DMKN;VSIG10L;TGM1;ENDOU;CYSRT1;HEPHL1;ARHGAP40;ADAMTSL4;NIPAL1;FAM110C;BLNK;HOXA1;CPXM1;TGM3;GBP6;DENND2C;FGFBP1;SLC15A1;SERPINB2;ANXA2;ATG9B;MMP2;RIPK4;DIO2;TMEM40;EMP1;KRT78;NCCRP1;IL1A;SLPI;SCNN1B;B3GNT3;CYP2E1;DSG3;EPHA1;S100A9;MDFI;S100A8;FLG;CCL11;CRABP2;GPR87;TACSTD2;TMPRSS2;DAPP1;LYPD3;ALOX12;TNFRSF11A;SBSN;BARX2;PPL;KLK7;ALDH3B2;SH3TC1;P2RY2;CLCA2;SLITRK6;ATP6V0A4;S100A14;XDH;MPZL2;FAM83A;GBP3;SMAGP;KLK13;SLC4A11;KRT10;KLK10;MAB21L3;GJB2;EPGN;GJB6;FAT2;CD9;TJP3
GTEx_Tissue_Expression_Up	3h	GTEX-PX3G-2526-SM-48TZV vagina female 20-29 years	1.01587738447067e-11	1.17167201892704e-10	92	EHF;KCNK7;IL1RN;TPSB2;CXCL9;COL16A1;CLIC3;MRGPRF;PRSS27;CALML3;PRSS22;CPZ;DMKN;VSIG10L;CCDC102A;ALKBH3;TGM1;ENDOU;ISLR;CYSRT1;DBP;MPZ;CPXM1;ANXA9;RSPO1;ENPP3;SLC39A2;GBP6;CPA3;OSR2;FGFBP1;SERPINB2;ATG9B;DIO2;TMEM40;EMP1;KRT78;NCCRP1;TMC3;RASA4;DSG3;PHLDB3;EPHA1;S100A9;MDFI;S100A8;KRT80;CRABP2;UBA7;GPR87;HDC;NDUFA4L2;TACSTD2;DPT;RBM4B;LYPD3;ALOX12B;GDPD3;FBLN1;ALOX12;SBSN;BARX2;PPL;TMEM26;REM1;P2RY4;OLFML3;P2RY2;CLCA2;RNF39;S100A14;GABRE;CPA4;ATP6V1C2;MPZL2;FAM83A;F10;SMAGP;ADAM33;KLK13;KRT10;KLK10;KAZALD1;HRNR;MAB21L3;GJB2;EPGN;MEIS1;GJB6;SP5;HOXD9;PLCD1
GTEx_Tissue_Expression_Up	3h	GTEX-PLZ5-2026-SM-2S1O4 skin male 50-59 years	1.02059759181605e-11	1.17248180036191e-10	129	TPSB2;PGAP2;FRMPD1;HR;CWH43;ATP12A;ABCA12;CLDN1;NIPAL4;ARHGAP40;NIPAL1;LIPM;MAP3K6;TGM5;SLC39A2;TNS4;NFRKB;CPA3;SLC15A1;NPFF;ATG9B;KRT79;NCCRP1;LOR;GPRIN2;CHMP4C;PKP1;EPHA1;ANKK1;PHLDB3;RIN2;CARD14;DSC3;FLG;COL17A1;DLX3;GPR87;TACSTD2;KLK5;LYPD3;ALOX12;GATA3;MST1R;PPL;KLK7;PSORS1C2;ALDH3B2;FAM83G;KLC3;THEM5;ATP6V0A4;SLC38A2;WNT3;FAM83B;CPA4;ATP6V1C2;TFAP2A;TFAP2C;GGT6;ARHGEF37;TREX2;EPHX3;IFNLR1;GCSAM;ABHD12B;CLK1;ACER1;QARS;GJB4;CILP;GJB3;NFE2L3;CYP1A1;SP5;SDC1;MMS19;CLASRP;TMEM45B;LAD1;KCNK7;ITGB4;DMKN;WFDC5;VSIG10L;PIDD1;PPP1R13L;SPTLC3;CLDN23;ANXA9;RSPO1;CCR4;CERS3;DENND2C;PLA2G4F;ARG1;PLA2G4E;PLA2G4B;ANO9;ELOVL7;SERPINB7;SERPINB5;DCT;DNASE1L2;CD44;TMEM45A;KRT80;DAPL1;PARD6G;ALOX12B;SBSN;IL1RL2;RAB40C;VPS51;ERBB3;RNF39;RHBG;SLC31A2;IRX3;KRT10;ASPRV1;SLURP1;TMEM154;SH3RF2;CAPN12;SH3D21;RPS6KB2;EPPK1;PNPLA1;SLC28A3
GTEx_Tissue_Expression_Up	3h	GTEX-T5JW-1626-SM-3GADZ skin female 20-29 years	1.66555744660605e-11	1.90592024674371e-10	177	IL1RN;PGAP2;FRMPD1;HR;CWH43;CELSR1;ABCA12;CLDN1;ALKBH3;TGM1;NIPAL4;ENDOU;CYSRT1;ARHGAP40;TRIM29;NIPAL1;LIPM;MAP3K6;TGM5;SLC39A2;TNS4;TGM3;SLC15A1;DNAAF3;ATG9B;SYTL1;KRT78;NCCRP1;LOR;GTPBP3;GPRIN2;CLDN4;DGKQ;CHMP4C;PKP1;TRIB3;RAB38;CYP2E1;EPHA1;ANKK1;PHLDB3;CARD14;DSC3;FLG;COL17A1;DLX3;GPR87;TACSTD2;KLK5;PLA2G3;DAPP1;LYPD3;ALOX12;SLC5A1;GATA3;MST1R;ADRB2;PLD1;PPL;KLK7;PSORS1C2;ALDH3B2;FAM83G;KLC3;THEM5;ATP6V0A4;WNT3;FAM83B;CPA4;ATP6V1C2;TFAP2A;TFAP2C;WNT10A;GGT6;ARHGEF37;VDR;TREX2;EPHX3;LNPEP;IFNLR1;GCSAM;BMP7;ABHD12B;FERMT1;ACER1;FAM160A1;PPFIBP2;QARS;GJB4;GJB3;NFE2L3;CYP1A1;FAT2;SDC1;MMS19;HPSE;FGFR2;EIF4G1;TMEM45B;LAD1;KCNK7;MTMR12;ITGB4;SLC2A1;DMKN;WFDC5;VSIG10L;TMEM102;DBP;PPP1R13L;SPTLC3;CLDN23;MUC15;ANXA9;CERS3;DENND2C;PLA2G4F;SERPINB2;ARG1;PLA2G4E;PLA2G4B;TMEM40;ANO9;EN1;ELOVL7;SERPINB7;SERPINB5;EPN3;CDCP1;DCT;ESRP2;ESRP1;B3GNT3;DSG3;IRF6;DNASE1L2;CD44;TMEM45A;CEBPA;KRT80;DAPL1;ATP10D;PARD6G;PRICKLE3;ALOX12B;ATP2C2;SBSN;EXOSC5;IL1RL2;RAB40C;GPNMB;P2RY4;VPS51;ERBB3;RNF39;RHBG;IRX5;IRX3;KDF1;KLK13;BBOX1;KRT10;ASPRV1;SLURP1;MAPK13;TMEM154;SH3RF2;EPGN;TEC;KLF5;TMEM54;KRT17;RPS6KB2;F2RL1;EPPK1;PNPLA1;SLC28A3
GTEx_Tissue_Expression_Up	3h	GTEX-XOT4-0226-SM-4B66Z adipose tissue female 60-69 years	1.77171779803912e-11	2.01948145885865e-10	90	IL1RN;CXCL9;SPARC;STEAP4;TAMM41;GIMAP1;PRSS27;MEOX2;NR3C1;CHRDL1;AQP1;CKS1B;TGM1;LGALS3;ISLR;CYSRT1;MMP27;TMEM44;EPSTI1;HMCN2;ENPP2;SVEP1;CPXM1;PRND;SCARF1;TGM3;GBP6;EDN1;VWF;DDX58;STARD9;ADIPOQ;EBF1;EMP1;EBF2;KRT78;IL1A;MMRN1;RASA4;TNMD;OAS3;RHOJ;GPD1;PLIN4;RELL1;PTGES;PKN3;USHBP1;SHOX2;PELI2;LRRC17;CCM2L;DPT;ASAP1;ADAMTS10;REM1;CLEC3B;LRRC8C;HOXC4;GABRE;CD300LG;FAM83A;ATP8B4;TCF7L1;ANGPT2;F10;FANCM;PRRX1;CMA1;TIE1;CAV1;PTCH2;IGF2;KLK13;FMO1;SLC8B1;GNG11;GJB2;FABP4;CXCL12;CILP;LEP;PQLC3;COL5A3;CYP1A1;SAA1;ACKR4;CD248;AMOTL2;FOLR2
GTEx_Tissue_Expression_Up	3h	GTEX-SE5C-0926-SM-4BRUF fallopian tube female 40-49 years	2.13607659075134e-11	2.42531964661962e-10	75	SRPX;FCGBP;TES;STEAP4;BNC2;CLEC10A;MRGPRF;HP;F13A1;PLAT;CPZ;CLDN1;AREG;CXCL2;MS4A4A;ADAMTS4;ADAMTS2;MYC;FAM110C;MRC1;STAB1;CYP1B1;EMILIN2;SLC39A8;CPXM1;TIMP1;RSPO1;OSR2;BATF3;SERPINB2;SCARA5;SPHK1;IL1R2;PCOLCE;DCN;PROCR;SLPI;CLDN15;MMRN1;CRISPLD2;SERPING1;MMP19;TMEM106A;TMEM45A;TSHZ2;EBI3;C5AR1;NID1;THBS2;C2;REM1;SRPX2;C7;OLFML3;SPP1;CCDC17;CD163;IGF2;FMO1;PRG4;LYVE1;COL1A1;COL3A1;EPGN;MEIS1;COL1A2;CXCL12;CILP;XPNPEP2;CLCF1;FOSB;CD248;HPSE;FOLR2;CD68
GTEx_Tissue_Expression_Up	3h	GTEX-T8EM-0006-SM-3DB71 blood male 40-49 years	2.36736509188287e-11	2.6775082705869e-10	124	CD86;SPI1;NRROS;TNF;PLB1;CXCL16;RAB44;IL18RAP;LGALS9;SLC16A3;B2M;ACTN3;TMOD4;SP110;IL1R2;CD180;CYBB;MCEMP1;CYBA;ACAP2;DOK2;ACAP1;TYROBP;PPP1R3B;GPR160;PLBD1;CD226;RIN3;ADAM8;S100A9;EBI3;C5AR1;FPR1;CSF2RB;CFP;LY9;PLAC8;ALDH3B1;CD300LB;SLAMF7;NLRP3;CD163;TGFB1;MLKL;LY86;NFXL1;MYLPF;BST1;PTPRC;TBXAS1;FXYD5;HPSE;ARHGAP9;DOCK8;MS4A7;ATP2A1;PTPN22;LSP1;LITAF;AREG;PRKAG3;MS4A4A;SPN;LYL1;HK3;PSTPIP1;PSTPIP2;CASP4;ITGAX;CASP1;EMILIN2;CD33;CCR2;CD53;MYBPC2;FCER1G;SYK;ARG1;TNNC2;IRAK3;FOS;MMP8;APBB1IP;TLR1;MYH1;PLSCR1;MYH2;TLR8;MCM5;TLR5;MCTP2;TMEM106A;CREB5;TLR2;RGS18;SP100;UNC93B1;PTAFR;RETN;AOAH;NPL;IL2RG;AIF1;RAB20;SH3TC1;ALOX5;UCP2;CCL4;CXCR2;CCL3;E2F2;MBNL3;STAC3;APOBR;GPR141;THEMIS2;ABI3;CD7;ALOX5AP;PTPN6;CD247;CD68;MYO1G;PF4
GTEx_Tissue_Expression_Up	3h	GTEX-Q734-1926-SM-2I5EV skin female 40-49 years	2.45572498526807e-11	2.76672027297769e-10	105	TPSB2;PGAP2;TAMM41;TNC;F13A1;ATP12A;ABCA12;CLDN1;NIPAL4;ISLR;HEPHL1;ARHGAP40;CHEK2;LIPM;SLC39A8;SLC39A2;CPA3;SLC15A1;KRT79;PCOLCE;LOR;RUNX1;ADTRP;SLC27A3;ANKK1;RIN2;PPIC;PTGES;FLG;COL17A1;DLX3;CRABP2;TROAP;GPR87;KLK5;PLA2G3;GATA3;MST1R;KLK7;PSORS1C2;ALDH3B2;KLC3;THEM5;ATP6V0A4;ATP6V1C2;FAM83A;TFAP2A;EPHX3;GCSAM;COL1A1;ACER1;COL1A2;PPFIBP2;GJB4;IL7;GJB3;MMS19;FBN1;KCNK7;DMKN;WFDC5;VSIG10L;PRKAG3;MMP27;SPTLC3;C1QTNF6;STAB1;CPXM1;PLA2G4F;BATF3;PLA2G4E;DDX58;MMP2;NXPE2;ANO9;GPX7;SERPINB7;RCN3;DCT;ANGPTL4;TMEM45A;KRT80;HDC;ALOX12B;SBSN;CLEC3B;GPR153;P2RY4;CCL19;RHBG;IRX2;CMA1;FMO1;KRT10;ASPRV1;SLURP1;COL3A1;TEC;XPNPEP2;RPS6KB2;ACKR4;CD248;EPPK1;PNPLA1;SLC28A3
GTEx_Tissue_Expression_Up	3h	GTEX-OHPL-0126-SM-2HMJ7 skin female 60-69 years	2.50658369742739e-11	2.81315816503582e-10	124	PGAP2;HR;CALML3;CWH43;ATP12A;CELSR1;ABCA12;CLDN1;TGM1;NIPAL4;ENDOU;CYSRT1;HEPHL1;ARHGAP40;TRIM29;NIPAL1;LIPM;HOXA1;MAP3K6;TGM5;SLC39A2;TNS4;TGM3;SLC15A1;KRT79;NCCRP1;LOR;GTPBP3;GPRIN2;DGKQ;PKP1;ANKK1;CARD14;DSC3;PTGES;FLG;COL17A1;DLX3;GPR87;KLK5;PLA2G3;LYPD3;ALOX12;GATA3;MST1R;KLK7;PSORS1C2;ALDH3B2;FAM83G;KLC3;THEM5;CLCA2;ATP6V0A4;S100A14;WNT3;FAM83B;CPA4;ATP6V1C2;FAM83A;TFAP2A;TFAP2C;VDR;TREX2;EPHX3;GCSAM;ABHD12B;ACER1;QARS;GJB4;GJB3;TMEM238;FAT2;SDC1;MMS19;MXD3;LAD1;KCNK7;ITGB4;DMKN;WFDC5;PPP1R13L;CERS3;PLA2G4F;PLA2G4E;TMEM40;ANO9;EN1;SERPINB7;SERPINB5;DCT;ESRP1;DSG3;IRF6;DNASE1L2;CD44;TMEM45A;CEBPA;KRT80;DAPL1;PARD6G;ALOX12B;SBSN;EXOSC5;IL1RL2;RAB40C;RASSF10;VPS51;RHBG;IRX1;GALNT6;IRX3;KLK13;KRT10;ASPRV1;SLURP1;SH3RF2;EPGN;KLF5;CAPN12;KRT17;RPS6KB2;EPPK1;PNPLA1;SLC28A3
GTEx_Tissue_Expression_Up	3h	GTEX-POMQ-0006-SM-33HBY blood female 20-29 years	2.53199253049667e-11	2.83078705133689e-10	103	IL1RN;SPI1;TNF;PLB1;RAB44;CYSLTR1;IL18RAP;EPSTI1;B2M;SP110;IL1R2;CD180;CYBB;MCEMP1;CYBA;LOR;ACAP1;TYROBP;PLBD1;RIN3;ADAM8;S100A9;S100A8;PFKFB4;C5AR1;FPR1;DAPP1;CSF2RB;CFP;SULT1A1;PLAC8;CD300LB;SLAMF7;FAM83A;MLKL;DDIAS;BST1;PTPRC;TBXAS1;HPSE;ARHGAP9;LRMP;LSP1;LITAF;MS4A4A;LYL1;HK3;GPR132;PSTPIP1;PSTPIP2;PSD4;CASP4;ITGAX;CASP1;EMILIN2;CD33;CCR2;CD53;CD52;FCER1G;SYK;ARG1;DDX58;IRAK3;MMP8;APBB1IP;TLR1;BMP2K;TLR8;PLEKHO2;TLR5;MCTP2;IRF9;CREB5;TLR2;RGS18;CLEC12A;PTAFR;RETN;AOAH;NPL;IL2RG;AIF1;ALOX5;UCP2;CXCR2;E2F2;MBNL3;GBP2;KCNJ2;SLC31A2;APOBR;PSMB8;TSHR;PSMB9;TMEM154;GPR141;EVI2A;THEMIS2;ALOX5AP;PTPN6;CD247;PF4
GTEx_Tissue_Expression_Up	3h	GTEX-P4PQ-0126-SM-2S1NM skin male 60-69 years	3.57272697042424e-11	3.9688943675508e-10	118	SPON2;TPSB2;PGAP2;FRMPD1;HR;CWH43;ABCA12;CLDN1;ALKBH3;TGM1;NIPAL4;LGALS3;ARHGAP40;TRIM29;LIPM;MAP3K6;TGM5;SLC39A2;TNS4;SLC15A1;ATG9B;IGFBP3;CIRBP;NCCRP1;LOR;CLDN4;SCNN1B;CHMP4C;TXNIP;PKP1;NUPR1;PHLDB3;RIN2;PTGES;FLG;COL17A1;DLX3;GPR87;TACSTD2;KLK5;PLA2G3;GATA3;MST1R;ADRB2;PPL;KLK7;PSORS1C2;KLC3;THEM5;ATP6V0A4;WNT3;CPA4;ATP6V1C2;TFAP2A;TFAP2C;ARHGEF37;TREX2;SLC4A11;EPHX3;GCSAM;ABHD12B;ACER1;GJB2;GJB4;GJB3;TRPV4;SP5;MMS19;KCNK7;ITGB4;DMKN;WFDC5;VSIG10L;PPP1R13L;SPTLC3;CLDN23;CPXM1;RSPO1;CERS3;PLA2G4F;PLA2G4E;SPHK1;MMP2;TNNC2;ANO9;EN1;SERPINB7;MYH1;DCT;IRF6;DNASE1L2;TMEM45A;KRT80;DAPL1;ALOX12B;SBSN;BARX2;IL1RL2;RAB40C;VPS51;RNF39;RHBG;IRX1;IRX2;F10;IRX5;CMA1;IRX3;BBOX1;KRT10;ASPRV1;KLK10;SLURP1;KRT17;NEURL3;RPS6KB2;EPPK1;PNPLA1
GTEx_Tissue_Expression_Up	3h	GTEX-V1D1-0326-SM-4JBIY blood vessel male 50-59 years	3.57717347041077e-11	3.9688943675508e-10	82	CD86;ZMYND15;CXCL9;TINAGL1;COL14A1;CPXM2;CLEC10A;ELN;CTSZ;MS4A7;GADL1;F13A1;CCDC102A;ANTXR1;PRKAG3;LOXL1;MS4A4A;CXCL16;AQP1;IL4I1;STAB1;MS4A14;ACP5;TIMP1;CD33;ADAMTS7;OSR1;CD180;OMD;BGN;PCOLCE;FOS;GEM;RCN3;TYROBP;FNDC1;BMP2K;TMEM106A;PPIC;SLC22A3;CD163L1;FBLIM1;UNC93B1;LRRC17;HTRA1;AEBP1;NPL;THBS2;AIF1;ADAMTS10;PIK3R6;FBLN5;C2;ART4;TMEM26;P2RY6;GPNMB;CCL4;SPP1;CCL3;FAM180A;IGFBP7;CCL19;MSR1;CD74;FZD2;TREX2;LY86;MERTK;SLC8B1;MFAP4;COL1A2;KLHL6;TRPV4;OGN;NOX4;FOSB;HPSE;FMOD;FCGR2B;FOLR2;CD68
GTEx_Tissue_Expression_Up	3h	GTEX-XBED-1326-SM-4AT4F adipose tissue male 60-69 years	4.53826105570246e-11	5.01615369717416e-10	85	SRPX;MTMR12;FAM89A;CLEC10A;F13A1;AREG;CHRDL1;CXCL2;MS4A4A;ADAMTS4;EDNRB;IL18RAP;MYC;MRC1;STAB1;EPSTI1;ENPP2;SVEP1;PHLDA3;PLEKHG1;FCER1G;VWF;IGFBP3;IL1R2;ADIPOQ;PLEKHG6;EMP1;MCEMP1;IRAK3;FOS;AVPR1A;MMP8;TLR1;TGFBR3;TNMD;OAS3;GPD1;PLIN4;MMP19;TLR8;TLCD2;RELL1;ANGPTL4;FKBP5;CEBPA;PFKFB3;PKN3;USHBP1;TSHZ2;EBI3;PTGER3;C5AR1;FPR1;DPT;ADIPOR2;ACACB;APOLD1;IL1RL1;SRPX2;CCL4;CCL3;LRRC8C;NLRP3;CD300LG;STAT5A;MSR1;CD163;SLC31A2;TIE1;IGF2;MERTK;LYVE1;KLF2;FABP4;LRRN4CL;LEP;MAFF;CYP1A1;SAA1;FOSB;CD248;ECHDC3;AMOTL2;FOLR2;MXD4
GTEx_Tissue_Expression_Up	3h	GTEX-XMK1-2626-SM-4B65R salivary gland male 40-49 years	4.55803118346206e-11	5.01899433711029e-10	106	EHF;LOXL4;SPINT2;GXYLT2;CXCL16;IL4I1;LGALS3;HHAT;SLN;LIPH;MPZ;CREB3L1;SLC39A8;ENPP3;GBP6;SLC34A2;KHNYN;TMOD4;CD180;KLHL41;RUNX1;SLC5A8;CLDN4;SLPI;TEX9;NUPR1;RIN2;PTGES;TMEM63A;TSHZ2;TACSTD2;TNFRSF11A;FAM221B;ADAMTS14;CRACR2B;SLAMF7;ATP6V0A4;CACNA1S;ATP6V1C2;TFAP2C;ST14;SLC4A11;NEB;MYLPF;PPFIBP2;CXCL12;TRPV4;ZMYND15;ITGB4;PRSS27;LAMC2;ATP2A1;PRSS22;PRKAG3;MMP27;CLDN23;MUC15;TIMP1;TGIF1;MYBPC1;MYBPC2;ANXA2;SPHK1;NXPE2;TNNC2;ANO7;ETV6;TLR1;MYH1;PLSCR1;MYH2;IRF4;TNNT3;B3GNT3;VWA2;SMPDL3B;VGLL2;TLR5;MDFI;KRT80;PKN3;ZBTB42;ATP2C2;BARX2;ERBB3;EPCAM;SPP1;SLITRK6;RNF39;CCL19;XDH;GBP3;IRX1;GALNT6;IRX2;SLC31A2;MYBPH;STAC3;JSRP1;KRT17;NEURL3;CLCF1;SAA1;CD9;SNTB1;SLC28A3
GTEx_Tissue_Expression_Up	3h	GTEX-T5JW-1326-SM-4DM5G esophagus female 20-29 years	4.64004412390322e-11	5.09009351637203e-10	134	ERCC6L;EHF;IL1RN;PLAT;CALML3;TTF2;CELSR1;CLDN1;CXCL16;CDC20;TGM1;NIPAL4;ENDOU;CYSRT1;HEPHL1;TRIM29;CDH1;NIPAL1;FAM110C;TGM5;TNS4;TGM3;GBP6;IL1R2;IFRD2;CLDN4;SLPI;PKP1;TRIM14;RAB38;EPHA1;PHLDB3;S100A9;S100A8;DSC3;CRABP2;CDCA3;GPR87;TACSTD2;PLA2G3;DAPP1;LYPD3;ALOX12;PPL;KLK7;KLK6;ALDH3B2;FAM83G;CLCA2;S100A14;ECT2;FAM83B;CPA4;FAM83A;ST14;STIL;DDIAS;EPHX3;CDC6;FERMT1;FAM160A1;GJB2;GJB4;GJB3;GJB6;MAFF;SDC1;TMEM45B;LAD1;DENND1B;CDKN1A;SLC2A1;PRSS27;HSPB1;LAMC2;DMKN;PRSS22;AREG;WFDC5;VSIG10L;CKS1B;TMEM102;PBK;BLNK;TK1;CCR4;CEP55;CERS3;DENND2C;FGFBP1;SERPINB2;ANXA2;PLA2G4E;EMP1;TMEM40;SERPINB5;IL1A;CDCP1;KIFC1;PIGA;ESRP1;OAS3;DSG3;IRF6;DNASE1L3;MDFI;KRT80;DAPL1;PTAFR;ALOX12B;GDPD3;BARX2;AURKB;IL1RL2;RASSF10;SH3TC1;P2RY2;XDH;MPZL2;CENPU;SMAGP;KLK13;FMO1;KLK10;SLURP1;MAPK13;TMEM154;EPGN;KLF5;KRT17;CLCF1;CD9;CENPN;EPPK1
GTEx_Tissue_Expression_Up	3h	GTEX-T6MO-1626-SM-32QOM skin female 40-49 years	5.63279136738365e-11	6.14695873922172e-10	151	PGAP2;FRMPD1;HR;CWH43;ABCA12;CLDN1;NIPAL4;CYSRT1;ARHGAP40;TRIM29;NIPAL1;MYC;LIPM;TGM5;SLC39A2;TNS4;NFRKB;TGM3;SLC15A1;ATG9B;KRT79;KRT78;NCCRP1;LOR;SCNN1B;CHMP4C;PKP1;TXNIP;RAB38;EPHA1;PHLDB3;CARD14;DSC3;FLG;COL17A1;DLX3;GPR87;TACSTD2;KLK5;LYPD3;ALOX12;GATA3;MST1R;ADRB2;PLD1;PPL;KLK7;PSORS1C2;ALDH3B2;FAM83G;KLC3;THEM5;ATP6V0A4;SLC38A2;WNT3;FAM83B;CPA4;ATP6V1C2;TFAP2A;TFAP2C;GGT6;ARHGEF37;TREX2;SLC4A11;EPHX3;LNPEP;IFNLR1;GCSAM;ABHD12B;ACER1;FAM160A1;QARS;GJB4;GJB3;TRPV4;NFE2L3;CYP1A1;SDC1;MMS19;LAD1;KCNK7;ITGB4;LAMC2;DMKN;AREG;WFDC5;VSIG10L;TMEM102;MMP27;PPP1R13L;SPTLC3;MUC15;ANXA9;CERS3;DENND2C;PLA2G4F;ARG1;PLA2G4E;RIPK4;TMEM40;ANO9;ELOVL7;SERPINB7;SERPINB5;EPN3;DCT;ESRP1;DSG3;IRF6;DNASE1L2;CD44;TMEM45A;CEBPA;KRT80;DAPL1;ATP10B;PARD6G;PRICKLE3;ALOX12B;SBSN;BARX2;IL1RL2;RAB40C;RASSF10;GPNMB;VPS51;ERBB3;SLITRK6;RNF39;PMS2;RHBG;IRX2;IRX5;SLC31A2;IRX3;KLK13;KRT10;ASPRV1;KLK10;SLURP1;TMEM154;EPGN;TEC;KLF5;SH3D21;KRT17;RPS6KB2;F2RL1;EPPK1;PNPLA1;SLC28A3
GTEx_Tissue_Expression_Up	3h	GTEX-XOT4-0526-SM-4B66O muscle female 60-69 years	5.64559610045038e-11	6.14695873922172e-10	90	MSTN;HSPB6;GADL1;TMEM182;ATP2A1;PRKAG3;MYOM2;KLHL30;JPH2;CHAF1B;SLN;MB;NNT;MYO18B;MYOZ1;SGCG;TEAD4;PRKAB2;MYBPC1;MYBPC2;TRIM63;SLC36A2;ACTN3;TMOD4;TPM2;ABCC5;TNNC2;SYPL2;DUSP27;CPT1B;MLF1;KLHL41;CNKSR1;MYH1;ACTA1;MYH2;PPP1R3B;RASA4;TNNT3;GPD1;ADSSL1;ALPK3;SCN4A;ALPK2;CASQ1;ITGB1BP2;SMTNL2;VGLL2;RAPSN;HDAC4;POPDC2;PFKFB3;SMPX;FITM1;PPP1R3A;WDR62;RHOBTB1;ART3;CLCN1;TTN;CRHR2;CACNG6;FBXO40;ATP5B;PDLIM3;MUSTN1;UCP3;P2RY2;NRAP;CMYA5;XIRP1;FSD2;CACNA1S;IP6K3;E2F8;MLXIP;SVIL;CKM;MYBPH;STAC3;NFATC1;NEB;MAPK12;MYLPF;FAM160A1;JSRP1;SSPN;HRC;TCAP;FILIP1
GTEx_Tissue_Expression_Up	3h	GTEX-WXYG-0926-SM-3NB2O adipose tissue female 50-59 years	6.45617747044453e-11	7.00339251254913e-10	77	SRPX;TINAGL1;GIMAP1;HP;F13A1;PIK3C2A;TNF;CXCL2;AFF1;MS4A4A;ADAMTS4;EDNRB;ADAMTSL4;MYC;GJA5;MRC1;STAB1;CPXM1;EDN1;VWF;SCARA5;IGFBP3;ADIPOQ;OMD;EBF2;LIFR;IRAK3;FOS;AVPR1A;INMT;TGFBR3;ACE2;PROCR;CLDN15;MMRN1;CRISPLD2;HOXB3;MMP19;RELL1;SCN4A;ANGPTL4;SLC27A3;PKN3;USHBP1;EBI3;CCM2L;DPT;RETN;NID1;ACACB;APOLD1;FBLN5;ART4;CLEC3B;SRPX2;C7;OLFML3;CCL4;CCL3;LRRC8C;NLRP3;GABRE;CD300LG;CD163;TIE1;IGF2;CYP4B1;LYVE1;FABP4;CILP;LRRN4CL;CLCF1;LEP;SAA1;FOSB;CD248;FOLR2
GTEx_Tissue_Expression_Up	3h	GTEX-PX3G-0526-SM-2I3EM lung female 20-29 years	8.82745017108481e-11	9.54018503675017e-10	121	ERCC6L;TPSB2;NRROS;CLEC10A;F13A1;BUB1B;GXYLT2;LOXL1;CXCL16;ALKBH3;CDC20;IL4I1;RAB44;GJA5;SLC39A8;LGALS9;PRND;CPA3;WDHD1;SLC34A2;DNAAF3;KRT79;CYBB;MCEMP1;PCOLCE;DKK2;GPRIN2;DOK2;RBP2;SLPI;PIF1;SLC45A3;CDCA3;UBA7;TROAP;USHBP1;NCAPG;PCDH12;WDR62;HMMR;PIK3R6;C2;SULT1A1;FAM221B;TMEM243;TMEM125;ALDH3B1;ECT2;MSR1;CCDC17;CDT1;NAPSA;STIL;ARHGEF39;CDC6;COL1A1;FAM111A;COL1A2;TMEM238;NES;MXD3;ZMYND15;TOP2A;CD40;CXCL9;CTSZ;MS4A7;SPN;MRC2;C1QTNF3;C1QTNF6;MRC1;PBK;ACP5;TK1;CD33;CEP55;CCR2;CD52;HELLS;CKAP2;GPX7;KIF23;INMT;ASPM;GPRC5A;KIFC1;OAS3;CKS2;KIF2C;MCM5;COL6A6;DTL;DNASE1L3;MDFI;TMEM106A;CLEC12A;HDC;PTAFR;CCM2L;ZBTB42;TTK;RETN;TYMS;ADCY7;AIF1;AURKB;NKD2;CLEC3B;P2RY6;GPR153;ALOX5;RAD54L;CCL19;CD74;FMO1;PSMB8;COL3A1;FCGR2B;CD68;FOLR2
GTEx_Tissue_Expression_Up	3h	GTEX-S7SF-1626-SM-3K2AY skin female 20-29 years	1.0497146848742e-10	1.13028319205274e-09	151	PGAP2;FAM89A;HR;CALML3;CWH43;CELSR1;ABCA12;CLDN1;NIPAL4;LGALS3;ENDOU;CYSRT1;ARHGAP40;TRIM29;NIPAL1;LIPM;TGM5;SLC39A2;TNS4;TGM3;SLC15A1;ATG9B;KRT79;KRT78;NCCRP1;LOR;GTPBP3;GPRIN2;CLDN4;CHMP4C;PKP1;RAB38;PHLDB3;CARD14;DSC3;PTGES;FLG;COL17A1;DLX3;GPR87;TACSTD2;KLK5;PLA2G3;LYPD3;ALOX12;SLC5A1;GATA3;ADRB2;PPL;KLK7;PSORS1C2;ALDH3B2;FAM83G;KLC3;HMGXB4;THEM5;CLCA2;HACL1;ATP6V0A4;FOPNL;S100A14;SLC38A2;WNT3;FAM83B;CPA4;ATP6V1C2;TFAP2A;TFAP2C;GGT6;ARHGEF37;VDR;TREX2;EPHX3;GCSAM;ABHD12B;FERMT1;ACER1;FAM160A1;GJB4;GJB3;TUBGCP5;FAT2;SDC1;FGFR2;LAD1;KCNK7;MTMR12;ITGB4;SLC2A1;LAMC2;DMKN;WFDC5;DBP;PPP1R13L;SPTLC3;CLDN23;SOSTDC1;CERS3;DENND2C;PLA2G4F;SERPINB2;ARG1;PLA2G4E;RIPK4;TMEM40;ANO9;ELOVL7;SERPINB7;SERPINB5;ETV6;DCT;ESRP1;SNRPA1;DSG3;IRF6;DNASE1L2;CD44;TMEM45A;CEBPA;KRT80;DAPL1;NDUFA4L2;PARD6G;ALOX12B;ATP2C2;SBSN;EXOSC5;IL1RL2;RAB40C;RASSF10;GPNMB;P2RY4;VPS51;ERBB3;RNF39;RHBG;CENPU;IRX2;IRX3;KLK13;RRP1B;KRT10;ASPRV1;KLK10;SLURP1;KLF5;KRT17;F2RL1;EPPK1;PNPLA1;SLC28A3
GTEx_Tissue_Expression_Up	3h	GTEX-TMMY-1926-SM-4DXUU vagina female 40-49 years	1.06647085770738e-10	1.14410366279049e-09	74	EHF;IL1RN;TPSB2;MSTN;MRGPRF;SLC2A1;PRSS27;HSPB1;CALML3;ABCA12;PRSS22;CPZ;CCDC102A;NIPAL4;TGM1;CYSRT1;HEPHL1;FAM110C;CPXM1;RSPO1;SLC39A2;MAP3K6;TNS4;GBP6;OSR2;FGFBP1;PLA2G4E;TSC22D3;GREM1;MMRN1;IRF4;RAB38;DSG3;EPHA1;RIN2;MDFI;S100A8;PTGES;CRABP2;GPR87;TACSTD2;PLA2G3;PARD6G;PRICKLE3;ALOX12B;FBLN1;BARX2;PPL;REM1;NT5E;GPNMB;P2RY2;CLCA2;S100A14;GABRE;XDH;FAM83B;MPZL2;FAM83A;WNT10A;F10;ADAM33;KLK13;KRT10;KLK10;KLF2;GJB2;EPGN;MEIS1;CILP;LRRN4CL;GJB6;CD9;HOXD9
GTEx_Tissue_Expression_Up	3h	GTEX-WHSE-0006-SM-3NMBW blood male 20-29 years	1.13034485074429e-10	1.20818544852449e-09	88	ARHGAP9;SPI1;ATP2A1;LSP1;LITAF;PRKAG3;IL4I1;RAB44;HK3;LYL1;PSTPIP1;SLN;PSTPIP2;ITGAX;TIMP1;MYOZ1;SLC16A3;CD53;MYBPC1;MYBPC2;FCER1G;ACTN3;ARG1;TMOD4;TNNC2;CYBB;MCEMP1;CYBA;MMP8;APBB1IP;MYH1;ACTA1;DOK2;MYH2;ACAP1;TYROBP;SAP25;TNNT3;IRF7;PLBD1;ADAM8;RIN3;CASQ1;SMTNL2;VGLL2;MCTP2;S100A9;RAPSN;CD44;TLR2;PFKFB4;C5AR1;FPR1;AOAH;RETN;CFP;IL2RG;LY9;CLCN1;RAB20;ALOX5;UCP2;CCL4;CXCR2;CD300LB;CCL3;E2F2;SLAMF7;NLRP3;CACNA1S;CD74;TGFB1;CKM;STAC3;APOBR;NEB;KLF2;GPR141;MYLPF;BST1;JSRP1;ABI3;CD7;ALOX5AP;FXYD5;CD247;CD68;MYO1G
GTEx_Tissue_Expression_Up	3h	GTEX-XUJ4-1626-SM-4BONV vagina female 60-69 years	1.23177336676301e-10	1.31179368037024e-09	83	TMEM45B;LAD1;EHF;IL1RN;CLIC3;PRSS27;HSPB1;PTPN22;CALML3;TTF2;PRSS22;CPZ;VSIG10L;TGM1;ENDOU;CYSRT1;HEPHL1;ARHGAP40;RSPO1;MAP3K6;GBP6;OSR2;FGFBP1;SERPINB2;ANXA2;DIO2;TMEM40;EMP1;KRT78;NCCRP1;TMC3;SLPI;SCNN1B;B3GNT3;DSG3;EPHA1;S100A9;CARD14;MDFI;S100A8;FLG;KRT80;CRABP2;DAPL1;GPR87;TACSTD2;DAPP1;LYPD3;ALOX12B;GDPD3;FBLN1;ALOX12;SBSN;BARX2;PPL;ERMP1;P2RY2;THEM5;CLCA2;RNF39;S100A14;GABRE;XDH;CPA4;ATP6V1C2;MPZL2;FAM83A;SMAGP;ADAM33;KLK13;EPHX3;KRT10;KLK10;TICRR;MAB21L3;GJB2;EPGN;CILP;GJB6;FAT2;SDC1;CD9;HOXD9
GTEx_Tissue_Expression_Up	3h	GTEX-XQ8I-0926-SM-4BOOF skin male 50-59 years	1.29466830424485e-10	1.37376076792236e-09	136	PGAP2;FAM89A;HR;CWH43;CELSR1;ABCA12;CLDN1;TGM1;NIPAL4;LGALS3;CYSRT1;TRIM29;NIPAL1;MYC;LIPM;TGM5;SLC39A2;TNS4;SLC15A1;ATG9B;IGFBP3;SYTL1;KRT78;NCCRP1;LOR;GPRIN2;CLDN4;DGKQ;CHMP4C;PKP1;TXNIP;RAB38;PHLDB3;ATF3;DSC3;FLG;COL17A1;DLX3;GPR87;TACSTD2;KLK5;LYPD3;ALOX12;SLC5A1;GATA3;ADRB2;PPL;KLK7;PSORS1C2;FAM83G;KLC3;THEM5;ATP6V0A4;SLC38A2;WNT3;FAM83B;CPA4;ATP6V1C2;TFAP2A;TFAP2C;WNT10A;ZBTB16;TREX2;EPHX3;GCSAM;ABHD12B;ACER1;GJB4;GJB3;MAFF;CYP1A1;SDC1;LAD1;KCNK7;ITGB4;LAMC2;DMKN;AREG;WFDC5;PPP1R13L;SPTLC3;CLDN23;MUC15;ANXA9;CERS3;TGIF1;DENND2C;FGFBP1;PLA2G4F;SERPINB2;ARG1;PLA2G4E;PLA2G4B;TSC22D3;RIPK4;TMEM40;ANO9;FOS;ELOVL7;SERPINB7;SERPINB5;DCT;PIGA;DSG3;IRF6;DNASE1L2;TMEM45A;CEBPA;KRT80;DAPL1;PARD6G;ALOX12B;SBSN;BARX2;IL1RL2;RAB40C;P2RY4;VPS51;RNF39;RHBG;IRX2;IRX5;IRX3;KLK13;KRT10;ASPRV1;EPGN;CAPN12;KLF5;KRT17;RPS6KB2;FOSB;F2RL1;EPPK1;PNPLA1;SLC28A3
GTEx_Tissue_Expression_Up	3h	GTEX-P78B-1026-SM-3NMC4 esophagus female 40-49 years	1.91835691109743e-10	2.02817589368924e-09	144	ERCC6L;EHF;IL1RN;PGAP2;TAMM41;BUB1B;HR;CALML3;TTF2;CELSR1;CDC20;TGM1;ENDOU;CYSRT1;HEPHL1;FAM110C;CHEK2;HOXA1;MAP3K6;SLC39A2;TGM3;GBP6;WDHD1;SYTL1;DIO2;MID1;TRIM14;DNA2;KIF20B;EPHA1;CARD14;S100A8;DSC3;PPIC;PIF1;TMEM161B;CRABP2;CDCA3;TROAP;GPR87;TACSTD2;NCAPG;PLA2G3;HMMR;PLD1;ALDH3B2;FAM83G;SCIN;FIGNL1;CLCA2;S100A14;ECT2;FAM83B;FAM83A;TFAP2A;CDT1;TFAP2C;WNT10A;STIL;DDIAS;CDC6;PALB2;FERMT1;GJB2;QARS;IL7;GJB3;GJB6;TRPV4;FAT2;TOP2A;LAD1;DENND1B;PRSS27;HSPB1;ITGAE;PRSS22;CKS1B;PBK;TK1;CCHCR1;CEP55;HELLS;FGFBP1;RFC3;PLA2G4E;ABCC5;RIPK4;ARHGEF16;CKAP2;TMEM40;FOS;EPN3;ASPM;CDCP1;KIFC1;ESRP2;OAS3;CKS2;KIF2C;MCM5;SNRPA1;DSG3;IRF6;TLR5;DTL;MDFI;IRF9;CCL11;DAPL1;PRICKLE3;TTK;ALOX12B;BARX2;AURKB;LMF2;RAD54B;EXOSC5;TAF1D;IL1RL2;P2RY6;RASSF10;P2RY2;KLRG2;E2F2;RAD54L;CCL19;GABRE;XDH;KCNJ2;E2F8;MPZL2;CENPU;SMAGP;KLK13;FMO1;KLK10;TICRR;MAB21L3;EPGN;CAPN12;KLF5;CD9;SLC28A3
GTEx_Tissue_Expression_Up	3h	GTEX-WI4N-1126-SM-3LK7Q adipose tissue female 40-49 years	2.18713070892407e-10	2.30398823416622e-09	76	SRPX;CDKN1A;STEAP4;FAM89A;CLEC10A;SERPINE1;F13A1;MEOX2;TRAM2;CXCL2;ADAMTS4;IL4I1;EDNRB;SLN;MRC1;STAB1;HMCN2;MS4A14;SVEP1;A4GALT;IL13RA1;BATF3;PLEKHG1;EDN1;VWF;SPHK1;MMP2;MYOF;ADIPOQ;EBF1;ABCC9;GEM;SYTL2;ETV6;TGFBR3;PROCR;CLDN15;MMRN1;CRISPLD2;PPP1R3B;PIGA;PLIN4;SERPING1;RELL1;ANGPTL4;ATF3;PTGES;PFKFB3;KCNE4;SLC43A3;TSHZ2;CSF2RB;AEBP1;NID1;THBS2;ADAMTS10;CCL19;CD300LG;CD163;ATP8B4;ANGPT2;F10;KCNJ8;IGF2;NFATC1;PRG4;LYVE1;KLF2;FABP4;XPNPEP2;LEP;MAFF;ACKR4;NOX4;FCGR2B;FOLR2
GTEx_Tissue_Expression_Up	3h	GTEX-OHPK-1626-SM-2YUN3 muscle female 50-59 years	2.73269683414285e-10	2.86834869137727e-09	83	MSTN;HSPB6;FRMPD1;HSPB7;GADL1;TMEM182;ATP2A1;PRKAG3;MYOM2;KLHL30;SLN;MB;NNT;MYO18B;MYOZ1;PRKAB2;MYBPC1;MLIP;MYBPC2;TRIM63;SLC36A2;ACTN3;TMOD4;PLA2G4E;TPM2;IFRD2;TNNC2;SYPL2;DUSP27;KLHL41;CNKSR1;MYH1;ACTA1;MYH2;RASA4;TNNT3;GPD1;ADSSL1;PLIN4;ALPK3;SCN4A;CASQ1;SMTNL2;VGLL2;RAPSN;FKBP5;HDAC4;PFKFB3;SMPX;ZBTB42;FITM1;PPP1R3A;ACACB;ART3;CLCN1;TTN;CACNG6;FBXO40;PDLIM3;MUSTN1;UCP3;P2RY2;NRAP;CMYA5;XIRP1;CACNA1S;IP6K3;MLXIP;SVIL;CKM;MYBPH;STAC3;NEB;MAPK12;MYLPF;DES;JSRP1;SSPN;HRC;TCAP;FILIP1;ECHDC3;EIF4G1
GTEx_Tissue_Expression_Up	3h	GTEX-P4QT-0226-SM-3LK68 adipose tissue female 50-59 years	2.95752347215106e-10	3.09320913682322e-09	84	TPSB2;CXCL9;NRROS;ABCA12;ARHGAP6;WFDC5;CHRDL1;AFF1;MS4A4A;CASP12;MMP27;MRC1;HMCN2;MS4A14;CPXM1;IL13RA1;CPA3;OSR2;SCARA5;PLA2G4E;IGFBP3;TSC22D3;MMP2;STARD9;ADIPOQ;SERPINB7;LOR;DCN;TGFBR3;ARHGAP10;FNDC1;IRF4;TNMD;PLIN4;SERPING1;TXNIP;ANGPTL4;RIN2;PTGES;DDR2;FLG;CFH;SHOX2;PELI2;SLC43A1;DPT;ALOX12B;TNFRSF11A;NID1;ADAMTS10;APOLD1;C2;DPP4;CLEC3B;GPNMB;VPS51;ABI3BP;THEM5;CD300LG;IRX1;STAT5A;MSR1;CD163;ATP8B4;TCF7L1;F10;SLC31A2;CMA1;ZBTB16;PRG4;KRT10;MERTK;ASPRV1;CLK1;FABP4;GJB4;CILP;XPNPEP2;LEP;PQLC3;NOX4;SP5;FCGR2B;FOLR2
GTEx_Tissue_Expression_Up	3h	GTEX-U412-0326-SM-3DB9L muscle male 60-69 years	3.6293005154006e-10	3.78224960854963e-09	83	HSPB6;HSPB7;GADL1;TMEM182;ATP2A1;PRKAG3;MYOM2;KLHL30;JPH2;CHAF1B;SLN;MB;NNT;MYO18B;MYOZ1;SGCG;TEAD4;PRKAB2;MYBPC1;MYBPC2;TRIM63;SLC36A2;ACTN3;TMOD4;DAPK2;TPM2;ABCC5;TNNC2;SYPL2;DUSP27;CPT1B;KLHL41;CNKSR1;MYH1;ACTA1;MYH2;RASA4;TNNT3;GPD1;ADSSL1;ALPK3;SCN4A;ALPK2;CASQ1;ITGB1BP2;SMTNL2;VGLL2;RAPSN;HDAC4;PFKFB3;SMPX;FITM1;PPP1R3A;WDR62;RHOBTB1;ART3;CLCN1;TTN;CRHR2;CACNG6;FBXO40;ATP5B;PDLIM3;MUSTN1;UCP3;P2RY2;NRAP;CMYA5;FSD2;CACNA1S;IP6K3;SVIL;CKM;MYBPH;STAC3;NFATC1;NEB;MAPK12;MYLPF;DES;JSRP1;HRC;TCAP
GTEx_Tissue_Expression_Up	3h	GTEX-P4PP-3026-SM-3P61O blood vessel female 30-39 years	4.26763953931831e-10	4.43166269598962e-09	60	F13A1;PLAT;GXYLT2;PIK3C2A;ANTXR1;CXCL2;AQP1;ADAMTS4;SLN;MYC;MPZ;HMCN2;VWF;SCARA5;IGFBP3;ADIPOQ;BGN;EBF2;LIFR;ABCC9;FOS;MID1;INMT;DCN;SYTL2;CPED1;ACE2;BDH2;CRISPLD2;TNNT2;SERPING1;COL6A6;COLEC11;CFH;SEMA3D;USHBP1;LRRC17;CCM2L;DPT;FBLN1;APOLD1;FBLN5;ART4;C7;EPB41L2;IGFBP7;CACNA1S;IL33;F10;TIE1;LYVE1;MFAP4;FABP4;CXCL12;CILP;PQLC3;SSPN;FOSB;FOLR2;NES
GTEx_Tissue_Expression_Up	3h	GTEX-Q2AH-1626-SM-3GAF8 skin male 40-49 years	5.85422118362292e-10	6.05766574957861e-09	134	PGAP2;FAM89A;HR;CWH43;ABCA12;CLDN1;ALKBH3;TGM1;NIPAL4;LGALS3;ENDOU;HEPHL1;ARHGAP40;TRIM29;NIPAL1;LIPM;MAP3K6;TGM5;SLC39A2;TNS4;TGM3;SLC15A1;NPFF;KRT78;NCCRP1;LOR;GPRIN2;CHMP4C;PKP1;RAB38;ANKK1;CARD14;DSC3;PTGES;FLG;COL17A1;DLX3;GPR87;KLK5;PLA2G3;ALOX12;GATA3;MST1R;TNFRSF11A;PPL;KLK7;PSORS1C2;ALDH3B2;FAM83G;KLC3;THEM5;CLCA2;ATP6V0A4;WNT3;FAM83B;CPA4;ATP6V1C2;TFAP2A;TFAP2C;GGT6;ARHGEF37;TREX2;SLC4A11;EPHX3;IFNLR1;GCSAM;ABHD12B;ACER1;QARS;GJB4;GJB3;TUBGCP5;FAT2;SDC1;MMS19;TMEM45B;LAD1;KCNK7;DMKN;WFDC5;VSIG10L;MMP27;SPTLC3;CLDN23;ANXA9;CERS3;DENND2C;PLA2G4F;PLEKHG1;ARG1;PLA2G4E;MMP2;TMEM40;ANO9;ELOVL7;SERPINB7;SERPINB5;ETV6;CDCP1;DCT;ESRP1;SNRPA1;DSG3;IRF6;DNASE1L2;CD44;TMEM45A;KRT80;DAPL1;HDC;ATP10B;PARD6G;ALOX12B;ATP2C2;SBSN;IL1RL2;RAB40C;P2RY4;PMS2;RHBG;CMA1;KLK13;DKKL1;BBOX1;KRT10;ASPRV1;SLURP1;SH3RF2;TEC;RPS6KB2;F2RL1;EPPK1;PNPLA1;SLC28A3
GTEx_Tissue_Expression_Up	3h	GTEX-X62O-2226-SM-46MW3 esophagus male 50-59 years	5.95539584000384e-10	6.14058129368594e-09	113	EHF;IL1RN;TPSB2;PGAP2;CALML3;CWH43;CELSR1;TGM1;ENDOU;CYSRT1;TRIM29;NIPAL1;FAM110C;LIPH;HOXA1;SLC39A2;TGM3;GBP6;PAQR5;SYTL1;DIO2;KRT78;NCCRP1;SCNN1B;PKP1;TRIM14;RAB38;EPHA1;PHLDB3;CARD14;S100A8;CRABP2;GPR87;TACSTD2;DAPP1;LYPD3;ALOX12;PLD1;PPL;ALDH3B2;SCIN;CLCA2;S100A14;FAM83A;TFAP2C;ST14;EPHX3;ACER1;GJB2;GJB4;GJB3;GJB6;TRPV4;FAT2;SP5;SDC1;ECHDC2;MXD3;LAD1;DENND1B;KCNK7;CLIC3;PRSS27;HSPB1;PRSS22;CPZ;VSIG10L;PPP1R13L;BLNK;CERS3;FGFBP1;SERPINB2;RIPK4;PLEKHG6;TMEM40;EMP1;EPN3;CNKSR1;CDCP1;ESRP2;DSG3;IRF6;TLR5;MDFI;KRT80;CCL11;DAPL1;NDUFA4L2;PARD6G;PRICKLE3;GDPD3;BARX2;RECQL4;IL1RL2;RECQL5;ERMP1;P2RY2;E2F2;MPZL2;SMAGP;KDF1;KLK13;KLK10;SLURP1;MAPK13;TMEM154;MAB21L3;EPGN;TEC;KLF5;CAPN12;TMEM54;HSPA1B
GTEx_Tissue_Expression_Up	3h	GTEX-XPVG-0006-SM-4B65Z blood male 50-59 years	7.70944141358734e-10	7.92117959325629e-09	75	ARHGAP9;SPI1;LRMP;LSP1;PLB1;RAB44;HK3;LYL1;PSTPIP1;IL18RAP;CASP4;ITGAX;CASP1;SLC16A3;CD33;CCR2;CD53;CD52;FCER1G;SYK;ARG1;IL1R2;CYBB;MCEMP1;CYBA;IRAK3;MMP8;APBB1IP;TLR1;DOK2;TYROBP;PLBD1;TLR8;ADAM8;RIN3;TLR5;S100A9;S100A8;TLR2;CREB5;RGS18;PFKFB4;CLEC12A;UNC93B1;PTAFR;C5AR1;FPR1;CSF2RB;AOAH;NPL;RETN;CFP;AIF1;ALOX5;UCP2;CXCR2;CD300LB;E2F2;NLRP3;MBNL3;KCNJ2;FAM83A;SLC31A2;LY86;APOBR;GPR141;BST1;PTPRC;EVI2A;THEMIS2;TBXAS1;ALOX5AP;PTPN6;HPSE;PF4
GTEx_Tissue_Expression_Up	3h	GTEX-WRHK-0826-SM-3MJFG adipose tissue female 20-29 years	7.75855932508788e-10	7.94367582828296e-09	64	SRPX;FAM89A;CLEC10A;SERPINE1;STON1;HP;F13A1;PLAT;TRAM2;CHRDL1;MS4A4A;ADAMTS2;SLN;ADAMTSL4;MRC1;STAB1;HMCN2;CPXM1;PHLDA3;SCARA5;ADIPOQ;PLEKHG6;EBF1;KRT79;EMP1;EBF2;DCN;TGFBR3;ACE2;PROCR;MMRN1;CRISPLD2;GPD1;PLIN4;MMP19;ANGPTL4;SLC27A3;MDFI;CREB5;CEBPA;PFKFB3;TSHZ2;NID1;ACACB;GPR153;ABI3BP;GABRE;STAT5A;CD163;NFATC1;LYVE1;TSHR;COL3A1;FABP4;CILP;XPNPEP2;CLCF1;LEP;SAA1;CD248;ECHDC3;FCGR2B;FOLR2;FBN1
GTEx_Tissue_Expression_Up	3h	GTEX-PWCY-2126-SM-48TEC nerve female 20-29 years	7.89806667902795e-10	8.05823726202921e-09	73	SRPX;STEAP4;BNC2;STON1;TNC;SLC2A1;F13A1;MEOX2;CHRDL1;MS4A4A;ADAMTS4;SLC25A48;MPZ;LEPR;HMCN2;CYP1B1;SVEP1;PHLDA3;OSR2;EDN1;POSTN;SLC36A2;VWF;SCARA5;TSC22D3;ADIPOQ;OMD;EBF1;EBF2;LIFR;PCOLCE;ABCC9;SPIDR;DKK2;DCN;TGFBR3;PROCR;CRISPLD2;SFRP5;GPD1;SERPING1;ANGPTL4;ACSS3;PFKFB3;CFH;KCNE4;PELI2;LPAR1;NID1;SPATA6;ACACB;APOLD1;WNT6;CLEC3B;OLFML3;EPB41L2;ABI3BP;ATP8B4;KCNJ8;ZBTB16;TIE1;CYP4B1;PRG4;LYVE1;FABP4;CILP;XPNPEP2;LEP;PQLC3;COL5A3;NOX4;FOLR2;FBN1
GTEx_Tissue_Expression_Up	3h	GTEX-PLZ4-0226-SM-2S1NW adipose tissue female 50-59 years	8.24030360079564e-10	8.37812052512951e-09	91	SRPX;FCGBP;NRROS;STEAP4;FAM89A;CLEC10A;CTSZ;GIMAP1;MS4A7;F13A1;MEOX2;TRAM2;MS4A4A;EDNRB;ADAMTSL4;MRC1;STAB1;ACP5;CYP1B1;MS4A14;EMILIN2;CPXM1;MAP3K6;IL13RA1;PLEKHG1;EDN1;SCARA5;VWF;MMP2;IGFBP3;ADIPOQ;NXPE2;EBF1;LIFR;ABCC9;AVPR1A;MMP8;TGFBR3;MYH1;PLSCR1;IRF4;TNMD;GPD1;TXNIP;SCN4A;RELL1;ANGPTL4;RIN2;PTGES;PFKFB3;PKN3;SLC43A3;TSHZ2;CCM2L;ASAP1;NPL;ADRB2;ACACB;APOLD1;C2;DPP4;HMGXB4;SRPX2;RAB20;GPNMB;SH3TC1;SPP1;LRRC8C;CD300LB;CCL19;CD300LG;STAT5A;MSR1;CD163;ATP8B4;ANGPT2;SLC31A2;CMA1;TIE1;FMO1;LYVE1;MYO1E;FABP4;CXCL12;XPNPEP2;ACKR4;NOX4;SP5;FCGR2B;CD68;FOLR2
GTEx_Tissue_Expression_Up	3h	GTEX-NFK9-0006-SM-3GACS blood male 40-49 years	9.35603649191657e-10	9.47948419562936e-09	69	ARHGAP9;SPI1;LSP1;LITAF;AREG;SPN;LYL1;GPR132;PSTPIP1;IL18RAP;CASP4;ITGAX;CD33;CCR2;CD53;HS3ST3B1;CD52;FCER1G;ACTN3;ARG1;IL1R2;MCEMP1;MMP8;APBB1IP;TLR1;DOK2;ACAP1;TYROBP;PLBD1;TLR8;ADAM8;CD226;RIN3;S100A9;S100A8;TLR2;RGS18;CLEC12A;PTAFR;C5AR1;FPR1;CSF2RB;AOAH;CFP;IL2RG;LY9;AIF1;ALOX5;UCP2;CCL4;CXCR2;CD300LB;CCL3;SLAMF7;NLRP3;MBNL3;TGFB1;APOBR;GPR141;PTPRC;THEMIS2;ABI3;TBXAS1;CD7;ALOX5AP;PTPN6;CD247;PF4;MYO1G
GTEx_Tissue_Expression_Up	3h	GTEX-WEY5-2326-SM-3GIKK skin female 40-49 years	1.01771283243026e-09	1.02757302596245e-08	112	PGAP2;HR;CALML3;CWH43;ATP12A;ABCA12;CLDN1;TNF;NIPAL4;ENDOU;ARHGAP40;TRIM29;NIPAL1;MYC;LIPM;TGM5;SLC39A2;TNS4;OSR2;SLC15A1;POSTN;ADIPOQ;KRT79;KRT78;NCCRP1;LOR;GPRIN2;TXNIP;PKP1;ADTRP;DSC3;FLG;COL17A1;DLX3;GPR87;KLK5;PLA2G3;LYPD3;GATA3;ADRB2;PPL;KLK7;PSORS1C2;ALDH3B2;FAM83G;KLC3;THEM5;ATP6V0A4;WNT3;FAM83B;CPA4;ATP6V1C2;FAM83A;TFAP2A;TFAP2C;VDR;TREX2;GCSAM;ABHD12B;ACER1;GJB4;GJB3;FAT2;SDC1;FGFR2;KCNK7;ITGB4;DMKN;WFDC5;MMP27;PPP1R13L;SPTLC3;CLDN23;ANXA9;CERS3;PLA2G4F;PLA2G4E;SERPINB7;SERPINB5;DCT;PIGA;ESRP1;DSG3;IRF6;DNASE1L2;CD44;TMEM45A;CEBPA;KRT80;DAPL1;PARD6G;ALOX12B;SBSN;IL1RL2;RAB40C;GPNMB;P2RY4;IRX5;IRX3;KLK13;KRT10;ASPRV1;EPGN;KLF5;KRT17;LEP;FOSB;F2RL1;CD248;EPPK1;PNPLA1;SLC28A3
GTEx_Tissue_Expression_Up	3h	GTEX-SNMC-1226-SM-2XCFP skin male 20-29 years	1.02425091130662e-09	1.03060833075611e-08	167	IL1RN;PGAP2;TAMM41;FRMPD1;HR;CWH43;ATP12A;ABCA12;CLDN1;TGM1;NIPAL4;ENDOU;ARHGAP40;TRIM29;NIPAL1;LIPH;FAM110C;MYC;LIPM;TGM5;SLC39A2;TNS4;TGM3;SLC15A1;ATG9B;KRT79;KRT78;NCCRP1;LOR;ACAP2;PKP1;RAB38;ADTRP;EPHA1;ANKK1;PHLDB3;CARD14;DSC3;FLG;COL17A1;DLX3;GPR87;TACSTD2;KLK5;PLA2G3;DAPP1;LYPD3;ALOX12;SLC5A1;GATA3;MST1R;PLD1;PPL;KLK7;PSORS1C2;ALDH3B2;FAM83G;KLC3;THEM5;CLCA2;ATP6V0A4;SLC38A2;WNT3;FAM83B;CPA4;ATP6V1C2;TFAP2A;TFAP2C;GGT6;VDR;TREX2;EPHX3;LNPEP;IFNLR1;GCSAM;ABHD12B;FERMT1;ACER1;FAM160A1;GJB2;PPFIBP2;GJB4;GJB3;NFE2L3;SDC1;MMS19;HPSE;FGFR2;TMEM45B;LAD1;KCNK7;DMKN;WFDC5;VSIG10L;PPP1R13L;SPTLC3;CLDN23;SOSTDC1;MUC15;ANXA9;CERS3;DENND2C;FGFBP1;PLA2G4F;SERPINB2;ARG1;PLA2G4E;DDX58;TMEM40;ELOVL7;SERPINB7;SERPINB5;EPN3;CDCP1;DCT;ESRP2;ESRP1;BIRC6;DSG3;IRF6;BDP1;DNASE1L2;CD44;TMEM45A;CEBPA;KRT80;DAPL1;ATP10D;PTGER3;ATP10B;PARD6G;PRICKLE3;ALOX12B;ATP2C2;SBSN;TAF1D;IL1RL2;ERMP1;RAB40C;RASSF10;GPNMB;P2RY4;ERBB3;SLITRK6;RNF39;IRX2;IRX5;SLC31A2;IRX3;BBOX1;KRT10;ASPRV1;SLURP1;MAPK13;TMEM154;MAB21L3;SH3RF2;EPGN;TEC;KLF5;TMEM54;KRT17;RPS6KB2;F2RL1;EPPK1;PNPLA1;SLC28A3
GTEx_Tissue_Expression_Up	3h	GTEX-X88G-0226-SM-4GIE4 adipose tissue male 30-39 years	1.2016183825853e-09	1.20492180081921e-08	96	SRPX;CXCL9;NRROS;STEAP4;FAM89A;CLEC10A;CTSZ;GIMAP1;MS4A7;F13A1;CHRDL1;TRAM2;CXCL2;MS4A4A;IL4I1;ISLR;ADAMTSL4;MRC1;STAB1;CASP4;EPSTI1;CYP1B1;MS4A14;EMILIN2;CPXM1;SLC39A8;SCARF1;CD33;BATF3;SCARA5;DDX58;SPHK1;MMP2;ADIPOQ;EBF1;CYBB;FOS;RUNX1;RCN3;GREM1;PROCR;PLSCR1;CLDN15;OAS3;GPD1;TNNT3;PLIN4;MMP19;TLCD2;ANGPTL4;SLC27A3;RIN2;ATF3;TMEM106A;PTGES;CEBPA;SP100;CD163L1;EBI3;DPT;RETN;NPL;AIF1;ADAMTS10;C2;DPP4;CLEC3B;P2RY6;SRPX2;CCL4;CCL3;CCL19;GABRE;CD300LG;GBP3;STAT5A;MSR1;ATP8B4;PRRX1;CMA1;PRG4;GNG11;LYVE1;FABP4;CXCL12;CILP;IL7;LRRN4CL;XPNPEP2;PQLC3;LEP;CYP1A1;FOSB;FCGR2B;FOLR2;FBN1
GTEx_Tissue_Expression_Up	3h	GTEX-QLQ7-1626-SM-2S1R8 skin male 60-69 years	1.21672962931511e-09	1.21589625285668e-08	130	PGAP2;FRMPD1;CWH43;ATP12A;CELSR1;ABCA12;CLDN1;NIPAL4;ARHGAP40;TRIM29;NIPAL1;LIPM;MAP3K6;TGM5;SLC39A2;TNS4;NFRKB;SLC15A1;ATG9B;KRT79;NCCRP1;LOR;GTPBP3;GPRIN2;CHMP4C;PKP1;RELL1;ANKK1;DSC3;FLG;COL17A1;DLX3;GPR87;KLK5;PLA2G3;GATA3;MST1R;PLD1;PPL;KLK7;PSORS1C2;FAM221B;ALDH3B2;FAM83G;KLC3;THEM5;CLCA2;ATP6V0A4;WNT3;FAM83B;CPA4;ATP6V1C2;TFAP2A;TFAP2C;ARHGEF37;VDR;TREX2;EPHX3;IFNLR1;GCSAM;HRNR;ABHD12B;FERMT1;ACER1;FAM160A1;QARS;GJB4;GJB3;TRPV4;CYP1A1;FAT2;SDC1;MMS19;FGFR2;KCNK7;ITGB4;DMKN;WFDC5;VSIG10L;PPP1R13L;SPTLC3;SOSTDC1;ANXA9;RSPO1;CERS3;PLA2G4F;PLA2G4E;PLA2G4B;ANO9;EN1;ELOVL7;SERPINB7;SERPINB5;ETV6;DCT;ESRP1;BIRC6;DSG3;IRF6;DNASE1L2;CD44;TMEM45A;KRT80;DAPL1;NLRC5;PARD6G;ALOX12B;SBSN;IL1RL2;RAB40C;P2RY4;SLITRK6;RNF39;PMS2;CCL19;RHBG;IRX2;CMA1;IRX3;KRT10;ASPRV1;SLURP1;SH3RF2;KLF5;SH3D21;KRT17;RPS6KB2;EPPK1;PNPLA1;SLC28A3
GTEx_Tissue_Expression_Up	3h	GTEX-R55E-0006-SM-2TC5G blood male 20-29 years	1.28860991998061e-09	1.28333233669059e-08	144	CD86;SPON2;SPI1;NRROS;CLEC10A;GIMAP1;TNF;PLB1;RAB44;IL18RAP;SLN;EPSTI1;LGALS9;MYOZ1;B2M;ACTN3;TMOD4;SP110;CD180;SYTL1;CYBB;CYBA;ERN1;DOK2;ACAP1;TYROBP;SAP25;DGKQ;PLBD1;TRIM14;CD226;RIN3;ADAM8;UBA7;C5AR1;FPR1;CSF2RB;CFP;LY9;PIK3R6;PLAC8;CD300LB;SLAMF7;NLRP3;CACNA1S;TGFB1;FAM78A;LY86;NEB;MYLPF;PARP10;BST1;PTPRC;TBXAS1;FXYD5;HPSE;ARHGAP9;DOCK8;MS4A7;LRMP;ATP2A1;PTPN22;LSP1;LITAF;PRKAG3;SPN;LYL1;HK3;GPR132;PSTPIP1;PSD4;CASP4;ITGAX;CASP1;EMILIN2;CCR4;CD33;CCR2;CD53;CD52;MYBPC1;MYBPC2;FCER1G;SYK;DDX58;TNNC2;MMP8;APBB1IP;TLR1;ACTA1;MYH1;MYH2;OAS3;TNNT3;IRF7;TLR8;MCM5;CASQ1;SMTNL2;VGLL2;TMEM106A;IRF9;RAPSN;RGS18;CLEC12A;UNC93B1;PTAFR;NLRC5;FITM1;RETN;AOAH;NPL;IL2RG;ADCY7;AIF1;CLCN1;CACNG6;SH3TC1;ALOX5;UCP2;CCL4;CXCR2;CCL3;GBP2;CD74;GALNT6;CKM;STAC3;APOBR;PSMB8;KLF2;PSMB9;GPR141;JSRP1;THEMIS2;ABI3;CD7;ALOX5AP;PTPN6;CD247;FCGR2B;CD68;MYO1G;PF4
GTEx_Tissue_Expression_Up	3h	GTEX-OXRP-2326-SM-2S1NL muscle female 60-69 years	1.3391191612615e-09	1.32909854168743e-08	83	HSPB6;HSPB7;GADL1;TMEM182;ATP2A1;PRKAG3;MYOM2;KLHL30;CHAF1B;SLN;MB;NNT;MYO18B;MYOZ1;SGCG;PRKAB2;MYBPC1;MYBPC2;TRIM63;SLC36A2;ACTN3;TMOD4;TPM2;TNNC2;SYPL2;DUSP27;KLHL41;MYH1;ACTA1;MYH2;RASA4;TNNT3;ADSSL1;PLIN4;ALPK3;SCN4A;ALPK2;CASQ1;ITGB1BP2;SMTNL2;VGLL2;RAPSN;HDAC4;SLC22A3;PFKFB3;SMPX;FITM1;PPP1R3A;WDR62;RHOBTB1;ART3;CLCN1;TTN;CACNG6;FBXO40;ATP5B;PDLIM3;MUSTN1;UCP3;P2RY2;NRAP;CMYA5;XIRP1;FSD2;CACNA1S;IP6K3;MLXIP;SVIL;CKM;MYBPH;STAC3;NFATC1;NEB;MAPK12;MYLPF;FAM160A1;DES;JSRP1;SSPN;HRC;TCAP;FILIP1;EIF4G1
GTEx_Tissue_Expression_Up	3h	GTEX-O5YW-3026-SM-3MJHI blood vessel male 50-59 years	1.43549730314645e-09	1.41992580697673e-08	54	FCGBP;STEAP4;CPXM2;SERPINE1;CTSZ;TNC;F13A1;ANTXR1;LOXL1;HEPH;GJA5;TIMP1;IL13RA1;ADAMTS7;BATF3;POSTN;OMD;BGN;FOS;MID1;GEM;INMT;ACTA2;RCN3;COL4A2;PPIC;TAGLN;CFH;FBLIM1;EBI3;LRRC17;ATP10D;NDUFA4L2;HTRA1;AEBP1;THBS2;FBLN5;ART4;P2RY6;MUSTN1;SPP1;IGFBP7;CCL19;MSR1;IL33;CD163;MCAM;COL3A1;COL1A2;IL7;OGN;NOX4;FOSB;FOLR2
GTEx_Tissue_Expression_Up	3h	GTEX-NPJ8-0126-SM-2YUNR skin male 40-49 years	1.46516559738746e-09	1.44437608553264e-08	136	PGAP2;TAMM41;FRMPD1;HR;CALML3;CWH43;ATP12A;ABCA12;CLDN1;TGM1;NIPAL4;ENDOU;HEPHL1;ARHGAP40;TRIM29;LIPM;MAP3K6;TGM5;SLC39A2;TNS4;TGM3;SLC15A1;NPFF;KRT79;KRT78;NCCRP1;LOR;CLDN4;PKP1;RAB38;NUPR1;ANKK1;PHLDB3;RIN2;CARD14;PTGES;FLG;COL17A1;DLX3;GPR87;TACSTD2;KLK5;PLA2G3;ALOX12;GATA3;MST1R;PPL;KLK7;PSORS1C2;ALDH3B2;FAM83G;KLC3;THEM5;ATP6V0A4;S100A14;WNT3;FAM83B;ATP6V1C2;TFAP2A;TFAP2C;GGT6;TREX2;EPHX3;HRNR;ACER1;FAM160A1;PPFIBP2;MRGBP;QARS;GJB4;GJB3;TRPV4;MAFF;SP5;SDC1;MMS19;CLASRP;LAD1;KCNK7;CLIC3;ITGB4;SLC2A1;DMKN;WFDC5;VSIG10L;MMP27;PPP1R13L;SPTLC3;ANXA9;HMGCS2;CERS3;TGIF1;FGFBP1;PLA2G4F;PLA2G4E;PLA2G4B;TMEM40;ANO9;EN1;SERPINB7;SERPINB5;DCT;IRF6;DNASE1L2;MDFI;TMEM45A;KRT80;DAPL1;NDUFA4L2;ALOX12B;GDPD3;ATP2C2;SBSN;ARFRP1;EXOSC5;IL1RL2;RAB40C;VPS51;RNF39;RHBG;IRX2;IRX3;KRT10;ASPRV1;KLK10;CEACAM19;SLURP1;EPGN;TEC;CAPN12;TMEM54;KRT17;RPS6KB2;EPPK1;PNPLA1;SLC28A3
GTEx_Tissue_Expression_Up	3h	GTEX-S32W-2126-SM-2XCB1 skin female 50-59 years	1.73999257485659e-09	1.70952805839446e-08	178	EHF;IL1RN;PGAP2;FAM89A;HR;TTF2;CWH43;ATP12A;ABCA12;CLDN1;TNF;ALKBH3;TGM1;NIPAL4;LGALS3;ENDOU;HEPHL1;ARHGAP40;TRIM29;NIPAL1;FAM110C;LIPM;MAP3K6;TGM5;SLC39A2;TNS4;NFRKB;TGM3;SLC15A1;ATG9B;IL1R2;KRT78;NCCRP1;LOR;GTPBP3;CHMP4C;PKP1;TXNIP;RAB38;ANKK1;PHLDB3;RIN2;CARD14;DSC3;PTGES;FLG;COL17A1;DLX3;CALCB;GPR87;TSHZ2;TACSTD2;KLK5;PLA2G3;DAPP1;LYPD3;SLC5A1;GATA3;MST1R;WDR62;ADRB2;PPL;KLK7;PSORS1C2;FAM83G;KLC3;HMGXB4;THEM5;CLCA2;ATP6V0A4;FOPNL;S100A14;WNT3;FAM83B;CPA4;ATP6V1C2;TFAP2A;TFAP2C;ARHGEF37;VDR;TREX2;EPHX3;IFNLR1;GCSAM;PALB2;ABHD12B;FERMT1;ACER1;FAM160A1;GJB2;GJB4;IL7;GJB3;TUBGCP5;NFE2L3;CYP1A1;FAT2;SDC1;MMS19;FGFR2;TMEM45B;LAD1;KCNK7;ITGB4;SLC2A1;LAMC2;DMKN;WFDC5;MMP27;PPP1R13L;SPTLC3;PSTPIP2;MUC15;ANXA9;CERS3;TGIF1;DENND2C;FGFBP1;PLA2G4F;SERPINB2;ARG1;PLA2G4E;DDX58;PLA2G4B;RIPK4;TMEM40;ANO9;ELOVL7;SERPINB7;TMC3;SERPINB5;IL1A;CDCP1;DCT;PIGA;ESRP1;SNRPA1;DSG3;IRF6;DNASE1L2;CD44;BIRC3;TMEM45A;KRT80;DAPL1;ATP10D;NDUFA4L2;PARD6G;ALOX12B;ATP2C2;SBSN;EXOSC5;IL1RL2;RAB40C;GPNMB;RNF39;PMS2;CENPU;GALNT6;IRX2;KLK13;BBOX1;RRP1B;KRT10;ASPRV1;KLK10;CEACAM19;SLURP1;SH3RF2;EPGN;TEC;KLF5;SH3D21;KRT17;F2RL1;EPPK1;PNPLA1;SLC28A3
GTEx_Tissue_Expression_Up	3h	GTEX-X585-2426-SM-46MW2 skin male 50-59 years	2.09584280435288e-09	2.05223802117507e-08	163	IL1RN;PGAP2;TAMM41;HR;CALML3;CWH43;ATP12A;CELSR1;ABCA12;CLDN1;TGM1;NIPAL4;LGALS3;ENDOU;TRIM29;MYC;LIPM;TGM5;SLC39A2;TNS4;TGM3;SLC15A1;SYTL1;KRT79;KRT78;LOR;GTPBP3;GPRIN2;CLDN4;SLPI;PKP1;RAB38;NUPR1;EPHA1;ANKK1;PHLDB3;CARD14;ATF3;DSC3;PTGES;FLG;COL17A1;DLX3;CRABP2;GPR87;TACSTD2;KLK5;PLA2G3;LYPD3;ALOX12;GATA3;MST1R;PLD1;PPL;KLK7;PSORS1C2;ALDH3B2;FAM83G;KLC3;THEM5;CLCA2;ATP6V0A4;S100A14;WNT3;FAM83B;CPA4;FAM83A;TFAP2A;CDT1;TFAP2C;WNT10A;GGT6;TREX2;EPHX3;IFNLR1;FERMT1;ACER1;FAM160A1;PPFIBP2;QARS;GJB4;GJB3;TMEM238;FAT2;SDC1;ADCK5;MMS19;EIF4G1;LAD1;KCNK7;CLIC3;ITGB4;SLC2A1;HSPB1;DMKN;WFDC5;VSIG10L;TMEM102;DBP;PPP1R13L;SOSTDC1;ANXA9;HMGCS2;CERS3;FGFBP1;PLA2G4F;PLA2G4E;RIPK4;TMEM40;ANO9;EN1;SERPINB7;SERPINB5;EPN3;CDCP1;DCT;ESRP2;IRF6;DNASE1L2;TMEM45A;CEBPA;KRT80;DAPL1;NDUFA4L2;PARD6G;PRICKLE3;ALOX12B;ATP2C2;SBSN;BARX2;EXOSC5;IL1RL2;RAB40C;RASSF10;GPNMB;VPS51;RNF39;E2F2;IRX2;IRX5;SLC31A2;SMAGP;CMA1;IRX3;KDF1;BBOX1;FMO1;KRT10;ASPRV1;KLK10;CEACAM19;SLURP1;MAPK13;TMEM154;MAB21L3;TMEM54;KRT17;RPS6KB2;FOSB;F2RL1;EPPK1;PNPLA1;HSPA1B
GTEx_Tissue_Expression_Up	3h	GTEX-WFON-2226-SM-3TW8W adipose tissue male 40-49 years	2.13167703565172e-09	2.08034568228486e-08	75	SRPX;TPSB2;CXCL9;STEAP4;GIMAP1;MS4A7;F13A1;HIF3A;ITGAE;ARHGAP6;AFF1;MS4A4A;ADAMTS2;MMP27;MRC1;HMCN2;ACP5;EMILIN2;SVEP1;CPXM1;OSR2;VWF;SCARA5;TSC22D3;ADIPOQ;EBF1;LIFR;DCN;TGFBR3;PROCR;MMRN1;TNMD;GPD1;PLIN4;TXNIP;MMP19;SLC27A3;SHOX2;EBI3;TNFRSF11A;NID1;ACACB;ADAMTS10;APOLD1;REM1;CLEC3B;GPNMB;OLFML3;SPP1;CD300LB;CD300LG;STAT5A;MSR1;CD163;F10;PRRX1;ZBTB16;TIE1;CAV1;IGF2;CYP4B1;MERTK;LYVE1;KLF2;FABP4;CILP;XPNPEP2;LEP;PQLC3;COL5A3;SP5;CD248;FOLR2;CD68;FBN1
GTEx_Tissue_Expression_Up	3h	GTEX-XYKS-1826-SM-4E3JV adipose tissue female 60-69 years	2.28943521428224e-09	2.2268573184252e-08	87	CD86;SRPX;FCGBP;NRROS;STEAP4;FAM89A;CLEC10A;MS4A7;HP;F13A1;AREG;CXCL2;CXCL16;MS4A4A;ADAMTS4;ADAMTS2;MYC;MRC1;STAB1;CYP1B1;CPXM1;SVEP1;CD33;FCER1G;SCARA5;ADIPOQ;CD180;EBF2;FOS;AVPR1A;RUNX1;IRF4;GPD1;PLIN4;MMP19;DPEP1;SERPING1;TLR8;TRIB3;MDFI;TMEM106A;CEBPA;KCNE4;TSHZ2;EBI3;C5AR1;TNFRSF11A;SLC1A5;NID1;ACACB;ADIPOR2;C2;NKD2;P2RY6;SRPX2;GPR153;C7;SH3TC1;OLFML3;CCL3;NLRP3;CD300LG;STAT5A;MSR1;CD163;ATP8B4;IGF2;MERTK;LYVE1;KLF2;TSHR;FABP4;CXCL12;JSRP1;CILP;LRRN4CL;XPNPEP2;COL5A3;LEP;CYP1A1;SAA1;FOSB;CD248;FCGR2B;CD68;FOLR2;FBN1
GTEx_Tissue_Expression_Up	3h	GTEX-WL46-0426-SM-3TW8J nerve male 50-59 years	2.31072319949371e-09	2.24009644389457e-08	81	CXCL9;COL16A1;BNC2;ITGB4;CPXM2;CLEC10A;SLC2A1;PLAT;AHR;OLFML2A;MEOX2;NR3C1;CLDN1;TSPAN11;CCDC102A;CHRDL1;SLC25A48;ISLR;ADAMTSL4;MPZ;INSC;LEPR;HMCN2;CYP1B1;A4GALT;PHLDA3;SLC36A2;SCARA5;SPHK1;STARD9;OMD;GAB1;EBF2;PCOLCE;DKK2;DCN;RUNX1;PROCR;ACOX2;RASA4;TNMD;SFRP5;TNNT2;RHOJ;SLC22A3;AHNAK;CLEC12A;SHOX2;PELI2;LRRC17;FBLN1;PRIMPOL;REM1;WNT6;ADAMTS14;CLEC3B;SH3TC2;EPB41L2;ABI3BP;KLRG2;HOXC4;ATP8B4;FZD2;F10;CMA1;PTCH2;MBOAT1;IGF2;FMO1;NFATC1;KLF2;BST1;FABP4;CXCL12;CILP;LRRN4CL;PQLC3;CYP1A1;SSPN;FOLR2;NES
GTEx_Tissue_Expression_Up	3h	GTEX-S95S-1226-SM-4GICG skin male 60-69 years	2.41867754210157e-09	2.33698710856039e-08	142	PGAP2;FAM89A;FRMPD1;HR;CALML3;CWH43;ABCA12;CLDN1;TNF;TGM1;NIPAL4;LGALS3;RAB44;CYSRT1;ARHGAP40;TRIM29;NIPAL1;LIPM;HOXA1;MAP3K6;TGM5;SLC39A2;TNS4;PRND;TGM3;SLC15A1;NPFF;ATG9B;KRT79;KRT78;NCCRP1;LOR;GTPBP3;GPRIN2;CHMP4C;PKP1;CYP2E1;EPHA1;ANKK1;PHLDB3;CARD14;DSC3;FLG;COL17A1;DLX3;GPR87;TACSTD2;KLK5;PLA2G3;LYPD3;ALOX12;SLC5A1;GATA3;PPL;KLK7;PSORS1C2;FAM221B;ALDH3B2;FAM83G;KLC3;THEM5;ATP6V0A4;WNT3;FAM83B;CPA4;ATP6V1C2;TFAP2A;GGT6;ARHGEF37;TREX2;SLC4A11;EPHX3;GCSAM;ABHD12B;ACER1;GJB4;CILP;GJB3;TRPV4;NFE2L3;SDC1;LAD1;KCNK7;DMKN;WFDC5;VSIG10L;PCSK4;PIDD1;MMP27;PPP1R13L;SPTLC3;ANXA9;CERS3;DENND2C;PLA2G4F;ARG1;PLA2G4E;CKAP2;TMEM40;ANO9;EN1;ELOVL7;SERPINB7;SERPINB5;DCT;ESRP1;KIF2C;DSG3;IRF6;DNASE1L2;TMEM45A;CEBPA;KRT80;DAPL1;PARD6G;ALOX12B;SBSN;IL1RL2;RAB40C;RASSF10;RNF39;RHBG;IRX1;F10;IRX5;IRX3;KLK13;DKKL1;BBOX1;CYP4B1;KRT10;ASPRV1;CEACAM19;SLURP1;SH3RF2;TEC;TMEM54;KRT17;RPS6KB2;EPPK1;PNPLA1;SLC28A3
GTEx_Tissue_Expression_Up	3h	GTEX-UPIC-1426-SM-4IHLQ vagina female 20-29 years	2.52754970953432e-09	2.43412212951193e-08	129	EHF;IL1RN;HR;CALML3;CWH43;CELSR1;TGM1;NIPAL4;ENDOU;CYSRT1;TRIM29;FAM110C;MAP3K6;TGM5;SLC39A2;TNS4;GBP6;OSR2;FBXW10;SYTL1;NCCRP1;GTPBP3;PKP1;RAB38;EPHA1;ANKK1;S100A9;CARD14;S100A8;COL17A1;PIF1;DLX3;CRABP2;TROAP;GPR87;TACSTD2;PLA2G3;LYPD3;ALOX12;MST1R;PPL;ALDH3B2;FAM83G;KLC3;FIGNL1;CLCA2;S100A14;FAM83B;FAM83A;TFAP2C;WNT10A;GGT6;SLC4A11;EPHX3;HRNR;ACER1;GJB2;GJB6;FAT2;SP5;SDC1;ADCK5;CLASRP;HOXD9;MXD3;LAD1;DENND1B;CLIC3;PRSS27;HSPB1;ITGAE;DMKN;PRSS22;CPZ;VSIG10L;PPP1R13L;BLNK;RSPO1;CCHCR1;CERS3;FGFBP1;PLA2G4F;ANXA2;PLA2G4E;PLA2G4B;RIPK4;PLEKHG6;EMP1;TMEM40;EPN3;CDCP1;ESRP2;DSG3;TLR5;MDFI;KRT80;DAPL1;NDUFA4L2;PARD6G;PRICKLE3;RBM4B;ALOX12B;GDPD3;SBSN;BARX2;AURKB;LMF2;IL1RL2;RECQL5;SH3TC1;P2RY2;GABRE;MPZL2;SMAGP;ADAM33;KLK13;KRT10;KLK10;TICRR;MAB21L3;SH3RF2;EPGN;MEIS1;TEC;CAPN12;SH3D21;RPS6KB2;CD9;PLCD1
GTEx_Tissue_Expression_Up	3h	GTEX-XUYS-0326-SM-47JX2 muscle male 50-59 years	2.63928253968016e-09	2.53336396407457e-08	81	HSPB6;HSPB7;GADL1;TMEM182;ATP2A1;PRKAG3;MYOM2;JPH2;DUSP10;SLN;MB;NNT;MYO18B;MYOZ1;SGCG;TEAD4;PRKAB2;MYBPC1;MYBPC2;SLC36A2;ACTN3;TMOD4;TPM2;TNNC2;SYPL2;DUSP27;KLHL41;CNKSR1;MYH1;ACTA1;MYH2;RASA4;TNNT3;ADSSL1;ALPK3;SCN4A;ALPK2;CASQ1;ITGB1BP2;SMTNL2;VGLL2;RAPSN;CREB5;SMPX;FITM1;PPP1R3A;WDR62;NREP;RHOBTB1;CLCN1;TTN;CRHR2;CACNG6;FBXO40;ATP5B;PDLIM3;MUSTN1;UCP3;P2RY2;NRAP;CMYA5;XIRP1;FSD2;CACNA1S;IP6K3;E2F8;SVIL;CKM;MYBPH;IGF2;STAC3;NFATC1;NEB;MAPK12;MYLPF;FAM160A1;JSRP1;SSPN;HRC;TCAP;FILIP1
GTEx_Tissue_Expression_Up	3h	GTEX-RU72-0726-SM-46MUW esophagus female 50-59 years	2.8067461552288e-09	2.68527386260906e-08	187	ERCC6L;EHF;IL1RN;PGAP2;CLEC10A;BUB1B;HR;CALML3;TTF2;CELSR1;ABCA12;CDC20;TGM1;NIPAL4;ENDOU;CYSRT1;HEPHL1;ARHGAP40;TRIM29;NIPAL1;FAM110C;CHEK2;HOXA1;SLC39A2;TGM3;GBP6;WDHD1;PAQR5;IL1R2;SYTL1;DIO2;KRT78;NCCRP1;MID1;GTPBP3;CD109;PKP1;TRIM14;RAB38;DNA2;KIF20B;EPHA1;CARD14;S100A8;DSC3;COL17A1;PIF1;CRABP2;CDCA3;TROAP;GPR87;TACSTD2;NCAPG;PLA2G3;DAPP1;LYPD3;ALOX12;HMMR;PLD1;PPL;KLK7;ALDH3B2;FAM83G;KLC3;FIGNL1;THEM5;CLCA2;FOPNL;S100A14;ECT2;FAM83B;FAM83A;TFAP2A;CDT1;TFAP2C;WNT10A;ST14;STIL;FANCM;DDIAS;ARHGEF39;SLC4A11;EPHX3;CDC6;ANKEF1;BMP7;FERMT1;ACER1;GJB2;QARS;GJB3;TMEM238;GJB6;TRPV4;FAT2;SDC1;ADCK5;MXD3;TOP2A;LAD1;KCNK7;CLIC3;PRSS27;HSPB1;ITGAE;BRCA2;PRSS22;VSIG10L;CKS1B;CHAF1B;PPP1R13L;PBK;BLNK;TK1;CEP55;CERS3;HELLS;FGFBP1;RFC3;PLA2G4E;RIPK4;ARHGEF16;PLEKHG6;CKAP2;EMP1;TMEM40;KIF23;EPN3;ASPM;CDCP1;KIFC1;ESRP2;ESRP1;OAS3;CKS2;KIF2C;MCM5;VWA2;DSG3;IRF6;TLR5;DTL;DNASE1L3;MDFI;DAPL1;ATP10D;PARD6G;PRICKLE3;TTK;ALOX12B;SBSN;TYMS;BARX2;AURKB;RAD54B;RECQL4;TAF1D;IL1RL2;RECQL5;ERMP1;RASSF10;P2RY2;SLITRK6;KLRG2;E2F2;RAD54L;CCL19;GABRE;E2F8;MPZL2;CENPU;SMAGP;KDF1;KLK13;RRP1B;KLK10;SLURP1;MAPK13;TMEM154;TICRR;MAB21L3;EPGN;KLF5;TMEM54;RPS6KB2;CD9;CENPN
GTEx_Tissue_Expression_Up	3h	GTEX-QEG5-0226-SM-2I5GI skin male 20-29 years	2.83438685417777e-09	2.7028564838205e-08	133	PGAP2;HR;CWH43;ATP12A;ABCA12;CLDN1;TGM1;NIPAL4;HEPHL1;ARHGAP40;TRIM29;MYC;LIPM;MAP3K6;TGM5;SLC39A2;TNS4;TGM3;SLC15A1;KRT79;NCCRP1;LOR;GTPBP3;PROCR;PKP1;DPEP1;RAB38;ADTRP;ANKK1;RIN2;CARD14;DSC3;PTGES;FLG;COL17A1;DLX3;CRABP2;GPR87;KLK5;PLA2G3;GATA3;MST1R;ADRB2;KLK7;PSORS1C2;ALDH3B2;FAM83G;KLC3;THEM5;CLCA2;ATP6V0A4;S100A14;WNT3;FAM83B;CPA4;ATP6V1C2;FAM83A;TFAP2A;TFAP2C;ST14;VDR;TREX2;EPHX3;IFNLR1;GCSAM;ABHD12B;ACER1;FAM160A1;GJB2;GJB4;GJB3;TMEM238;GJB6;TRPV4;SDC1;MMS19;LAD1;KCNK7;ITGB4;SLC2A1;DMKN;WFDC5;MMP27;PPP1R13L;CASP4;CERS3;FGFBP1;PLA2G4F;PLA2G4E;PLA2G4B;PLEKHG6;TMEM40;ANO9;SERPINB7;SERPINB5;ETV6;DCT;ESRP1;DSG3;IRF6;DNASE1L2;MDFI;CD44;TMEM45A;KRT80;DAPL1;NDUFA4L2;PRICKLE3;ALOX12B;ATP2C2;SBSN;ARFRP1;EXOSC5;IL1RL2;GPNMB;RNF39;CCL19;MPZL2;GALNT6;IRX2;CMA1;IRX3;KRT10;ASPRV1;KLK10;SLURP1;EPGN;CAPN12;SH3D21;KRT17;RPS6KB2;EPPK1;PNPLA1
GTEx_Tissue_Expression_Up	3h	GTEX-WFON-1226-SM-3TW8F adipose tissue male 40-49 years	2.86627067958826e-09	2.72435760359561e-08	85	SRPX;CDKN1A;FAM89A;MS4A7;HP;F13A1;GXYLT2;PIK3C2A;AREG;CHRDL1;CXCL2;MS4A4A;ADAMTS4;CYSLTR1;EDNRB;MYC;FAM110C;MRC1;STAB1;SLC39A8;SVEP1;CPXM1;RSPO1;EDN1;SERPINB2;VWF;OSR1;ADIPOQ;OMD;EMP1;LIFR;AVPR1A;INMT;ACE2;PROCR;GPRC5A;CLDN15;CRISPLD2;TNMD;GPD1;PLIN4;SERPING1;MMP19;RELL1;ANGPTL4;PLEKHO2;ATF3;KCNE4;TSHZ2;EBI3;C5AR1;DPT;ADAMTS12;NID1;ACACB;APOLD1;FBLN5;C2;DPP4;SRPX2;C7;OLFML3;SH3TC1;LRRC8C;GABRE;CD300LG;MSR1;CD163;TIE1;IGF2;NFATC1;PRG4;LYVE1;BST1;FABP4;CILP;CLCF1;LEP;MAFF;OGN;SAA1;FOSB;HPSE;FOLR2;SLC28A3
GTEx_Tissue_Expression_Up	3h	GTEX-U3ZN-0526-SM-4DXTH blood vessel female 30-39 years	3.13114903468133e-09	2.96645872831173e-08	64	COL18A1;TES;TINAGL1;COL14A1;CPXM2;CLEC10A;ELN;CTSZ;MS4A7;MRGPRF;F13A1;PLAT;GXYLT2;CCDC102A;ANTXR1;LOXL1;MS4A4A;MRC1;STAB1;MYOCD;SCARA5;OSR1;ADIPOQ;OMD;BGN;MID1;INMT;GEM;CPED1;ACTA2;SERPING1;SLC22A3;CD163L1;FBLIM1;SEMA3D;LRRC17;FBLN1;AEBP1;THBS2;FBLN5;C2;ART4;C7;FAM180A;IGFBP7;CCL19;MSR1;IL33;FZD2;TREX2;PRG4;LYVE1;MFAP4;EPGN;CXCL12;PQLC3;OGN;SSPN;ACKR4;NOX4;FOSB;FMOD;FCGR2B;FOLR2
GTEx_Tissue_Expression_Up	3h	GTEX-N7MS-0426-SM-2YUN6 muscle male 60-69 years	3.75721618055914e-09	3.54807663911702e-08	84	HSPB6;HSPB7;GADL1;TMEM182;ATP2A1;PRKAG3;MYOM2;KLHL30;JPH2;SLN;MB;NNT;MYO18B;HMCN2;MYOZ1;SGCG;GBP6;TEAD4;DENND2C;PRKAB2;MYBPC1;MYBPC2;TRIM63;SLC36A2;ACTN3;TMOD4;TPM2;TNNC2;SYPL2;DUSP27;KLHL41;CNKSR1;MYH1;ACTA1;MYH2;FNDC1;RASA4;TNMD;TNNT3;GPD1;ADSSL1;PLIN4;ALPK3;SCN4A;CASQ1;ITGB1BP2;SMTNL2;VGLL2;RAPSN;SMPX;FITM1;PPP1R3A;WDR62;ART3;CLCN1;TTN;CRHR2;CACNG6;FBXO40;ATP5B;PDLIM3;MUSTN1;UCP3;P2RY2;NRAP;CMYA5;XIRP1;FSD2;CACNA1S;IP6K3;E2F8;SVIL;CKM;MYBPH;STAC3;NFATC1;NEB;MAPK12;MYLPF;DES;JSRP1;CILP;HRC;TCAP
GTEx_Tissue_Expression_Up	3h	GTEX-SIU7-0226-SM-4BRX2 blood vessel male 50-59 years	3.78005757633752e-09	3.55813161540415e-08	101	CD86;SPI1;NRROS;CLEC10A;GIMAP1;HP;TNF;CXCL16;IL4I1;EPSTI1;MS4A14;LGALS9;B2M;SCARA5;SP110;ADIPOQ;OMD;CD180;CYBB;CYBA;DOK1;DOK2;TYROBP;TRIM14;SERPING1;RIN3;NUPR1;RIN2;UBA7;CFH;EBI3;AEBP1;PIK3R6;C2;ART4;C7;SLAMF7;STAT5A;MSR1;CD163;TGFB1;MLKL;FAM78A;LY86;PARP10;TRPV4;TBXAS1;FXYD5;HPSE;MXD4;ZMYND15;SRPX;CD40;CXCL9;CTSZ;MS4A7;MS4A4A;MRC1;STAB1;ACP5;EMILIN2;TIMP1;CCR4;CD33;CCR2;FCER1G;DDX58;FOS;INMT;TLR1;PLSCR1;OAS3;IRF7;TLR8;TMEM106A;IRF9;TLR2;SP100;UNC93B1;PTAFR;LRRC17;NPL;AIF1;LMF2;RAB20;GPNMB;CCL4;CCL3;CCL19;CD74;SLC31A2;MERTK;SLC8B1;KLHL6;ABI3;LEP;SAA1;FOSB;FCGR2B;CD68;FOLR2
GTEx_Tissue_Expression_Up	3h	GTEX-R55G-2526-SM-2TC6D skin female 40-49 years	3.95026446565682e-09	3.70638961761627e-08	115	PGAP2;ABCA12;CLDN1;NIPAL4;ARHGAP40;TRIM29;LIPM;MAP3K6;TGM5;SLC39A2;TNS4;NFRKB;TGM3;SLC15A1;ATG9B;KRT79;KRT78;NCCRP1;LOR;GTPBP3;CHMP4C;PKP1;ANKK1;CARD14;DSC3;FLG;COL17A1;DLX3;GPR87;KLK5;PLA2G3;GATA3;MST1R;PPL;KLK7;PSORS1C2;ALDH3B2;FAM83G;KLC3;THEM5;ATP6V0A4;WNT3;FAM83B;CPA4;ATP6V1C2;TFAP2A;TFAP2C;ARHGEF37;VDR;TREX2;SLC4A11;EPHX3;GCSAM;ABHD12B;ACER1;QARS;GJB4;GJB3;TRPV4;SDC1;MMS19;KCNK7;MTMR12;ITGB4;ELN;DMKN;WFDC5;MMP27;PPP1R13L;SPTLC3;RSPO1;CCHCR1;CERS3;PLA2G4F;ARG1;PLA2G4E;PLA2G4B;TMEM40;ANO9;EN1;SERPINB7;SERPINB5;ETV6;DCT;SNRPA1;IRF6;DNASE1L2;TMEM45A;KRT80;DAPL1;NDUFA4L2;PARD6G;ALOX12B;ATP2C2;SBSN;EXOSC5;IL1RL2;RAB40C;RASSF10;RNF39;PMS2;IRX1;IRX2;IRX5;IRX3;KLK13;KRT10;ASPRV1;KLK10;SLURP1;SH3D21;KRT17;EPPK1;PNPLA1;SLC28A3
GTEx_Tissue_Expression_Up	3h	GTEX-TKQ2-0826-SM-33HB6 muscle male 50-59 years	4.81138379258277e-09	4.49987753421683e-08	80	MSTN;HSPB6;GADL1;TMEM182;ATP2A1;PRKAG3;MYOM2;KLHL30;SLN;MB;NNT;MYO18B;MYOZ1;SGCG;TEAD4;DENND2C;PRKAB2;MYBPC1;MYBPC2;TRIM63;SLC36A2;FBXW10;TMOD4;TPM2;TNNC2;ABCC9;SYPL2;DUSP27;KLHL41;MYH1;ACTA1;MYH2;PPP1R3B;RASA4;TNNT3;ADSSL1;ALPK3;SCN4A;ALPK2;CASQ1;SMTNL2;VGLL2;RAPSN;HDAC4;SMPX;FITM1;PPP1R3A;WDR62;RHOBTB1;CLCN1;TTN;CACNG6;FBXO40;ATP5B;PDLIM3;MUSTN1;UCP3;P2RY2;NRAP;CMYA5;XIRP1;FSD2;FOPNL;CACNA1S;IP6K3;E2F8;MLXIP;SVIL;CKM;MYBPH;STAC3;NEB;MAPK12;MYLPF;FAM160A1;JSRP1;HRC;TCAP;NES;EIF4G1
GTEx_Tissue_Expression_Up	3h	GTEX-P4QS-0226-SM-3NB1U adipose tissue male 60-69 years	4.99968880918116e-09	4.66105173967751e-08	88	SRPX;STEAP4;MTMR12;FAM89A;GIMAP1;MS4A7;F13A1;ARHGAP6;TRAM2;AFF1;MS4A4A;EDNRB;TMEM44;MRC1;STAB1;MS4A14;SVEP1;IL13RA1;PLEKHG1;EDN1;VWF;IGFBP3;MYOF;ADIPOQ;EBF1;LIFR;DCN;TGFBR3;PROCR;ARHGAP10;MMRN1;IRF4;RASA4;TNMD;GPD1;PLIN4;TXNIP;SERPING1;TLCD2;SCN4A;RELL1;ANGPTL4;RIN2;DDR2;CEBPA;ACSS3;PFKFB3;CFH;AHNAK;KCNE4;TSHZ2;ASAP1;ADAMTS12;NID1;ACACB;ADAMTS10;APOLD1;REM1;BLOC1S6;CLEC3B;SRPX2;LRRC8C;SLC38A2;CD300LG;STAT5A;MSR1;CD163;F10;SLC31A2;ZBTB16;TIE1;CAV1;CYP4B1;PRG4;ANKEF1;GNG11;LYVE1;HRNR;FABP4;CILP;XPNPEP2;COL5A3;PQLC3;LEP;MAFF;SP5;FCGR2B;FOLR2
GTEx_Tissue_Expression_Up	3h	GTEX-R55F-0126-SM-48FCK skin male 50-59 years	5.12775891362971e-09	4.76522309234761e-08	123	COL16A1;PGAP2;TAMM41;HR;CALML3;CWH43;CELSR1;ABCA12;CLDN1;TNF;NIPAL4;LGALS3;ENDOU;HHAT;TRIM29;LIPM;HOXA1;MAP3K6;TGM5;SLC39A2;TNS4;PRND;NFRKB;KRT79;GTPBP3;DGKQ;PKP1;RAB38;EPHA1;ANKK1;RIN2;CARD14;DSC3;PTGES;COL17A1;DLX3;GPR87;PLA2G3;GATA3;MST1R;PLD1;WNT6;ALDH3B2;FAM83G;KLC3;THEM5;CLCA2;ATP6V0A4;S100A14;WNT3;FAM83B;CPA4;ATP6V1C2;FAM83A;TFAP2A;TFAP2C;WNT10A;TREX2;SLC4A11;IFNLR1;FERMT1;ACER1;FAM160A1;GJB2;PPFIBP2;GJB4;GJB3;COL5A3;GJB6;TRPV4;CYP1A1;FAT2;SDC1;ADCK5;MMS19;CLASRP;FGFR2;LAD1;KCNK7;ITGB4;DMKN;WFDC5;CKS1B;MMP27;PPP1R13L;SOSTDC1;PLA2G4F;PLA2G4E;PLA2G4B;ANO9;EN1;SERPINB7;DCT;DSG3;IRF6;CD44;TMEM45A;KRT80;DAPL1;HDC;NDUFA4L2;PARD6G;PRICKLE3;ALOX12B;BARX2;NKD2;EXOSC5;IL1RL2;RAB40C;RASSF10;CCL19;IRX1;IRX2;IRX5;CMA1;IRX3;BBOX1;KRT10;KLF5;KRT17;RPS6KB2;F2RL1;PNPLA1
GTEx_Tissue_Expression_Up	3h	GTEX-UPK5-1826-SM-3GAEB adipose tissue male 40-49 years	7.0456842668624e-09	6.52676402879507e-08	105	CD86;NRROS;SPARC;STEAP4;CLEC10A;GIMAP1;F13A1;BUB1B;GXYLT2;NR3C1;AQP1;ISLR;GJA5;CHEK2;EPSTI1;CYP1B1;MS4A14;POSTN;SCARA5;IGFBP3;CD180;CYBB;EBF2;PCOLCE;PROCR;HOXB3;DNA2;RIN2;ATF3;PPIC;KCNE4;TSHZ2;HMMR;ADAMTS12;NID2;C2;SULT1A1;TMEM26;C7;EPB41L2;CD300LG;MSR1;CD163;ATP8B4;GNG11;COL1A1;COL1A2;CXCL12;CILP;OGN;COL5A2;SLC26A7;HOXD9;FBN1;SRPX;CXCL9;CTSZ;MS4A7;MEOX2;CHRDL1;TRAM2;MS4A4A;ADAMTS4;ADAMTS2;TMEM44;C1QTNF6;MRC1;STAB1;CPXM1;TIMP1;CD33;CEP55;VWF;DDX58;GPX7;ABCC9;FOS;DCN;RCN3;MMRN1;OAS3;RHOJ;TMEM106A;COLEC11;CD163L1;LAMA4;LRRC17;CCM2L;NPL;AIF1;PRIMPOL;OLFML3;GBP3;IL33;KCNJ8;TIE1;FMO1;LYVE1;COL3A1;FABP4;XPNPEP2;FOSB;FCGR2B;CD68;FOLR2
GTEx_Tissue_Expression_Up	3h	GTEX-O5YT-0126-SM-48TBW skin male 20-29 years	8.26205741614128e-09	7.62933023427223e-08	140	PGAP2;TAMM41;HR;CALML3;CWH43;ATP12A;ABCA12;CLDN1;TGM1;NIPAL4;CYSRT1;ARHGAP40;TRIM29;NIPAL1;MYC;LIPM;MAP3K6;TGM5;SLC39A2;TNS4;SLC15A1;KRT79;KRT78;LOR;GTPBP3;PKP1;RAB38;EPHA1;ANKK1;PHLDB3;RIN2;CARD14;DSC3;PTGES;FLG;COL17A1;DLX3;CRABP2;GPR87;TACSTD2;KLK5;PLA2G3;LYPD3;GATA3;MST1R;TNFRSF11A;KLK7;PSORS1C2;ALDH3B2;FAM83G;KLC3;THEM5;CLCA2;ATP6V0A4;S100A14;WNT3;FAM83B;CPA4;ATP6V1C2;FAM83A;TFAP2A;CDT1;TFAP2C;EPHX3;IFNLR1;GCSAM;ABHD12B;FERMT1;ACER1;FAM160A1;QARS;GJB4;GJB3;TMEM238;TRPV4;SP5;SDC1;MMS19;LAD1;KCNK7;ITGB4;PRSS27;DMKN;WFDC5;VSIG10L;CKS1B;TMEM102;PPP1R13L;SPTLC3;CERS3;PLA2G4F;PLA2G4E;RIPK4;TMEM40;SERPINB7;SERPINB5;DCT;ESRP1;MCM5;DSG3;IRF6;DNASE1L2;CD44;TMEM45A;CEBPA;KRT80;DAPL1;NDUFA4L2;PARD6G;ALOX12B;ATP2C2;SBSN;BARX2;ARFRP1;EXOSC5;IL1RL2;RAB40C;VPS51;RNF39;KLRG2;GALNT6;IRX2;IRX5;CMA1;IRX3;KDF1;BBOX1;KRT10;ASPRV1;KLK10;SLURP1;MAPK13;MAB21L3;KLF5;TMEM54;KRT17;RPS6KB2;F2RL1;EPPK1;PNPLA1
GTEx_Tissue_Expression_Up	3h	GTEX-SSA3-0226-SM-32QPN adipose tissue male 60-69 years	8.87572527063131e-09	8.17014711031614e-08	113	SPON2;NRROS;SPARC;FAM89A;CLEC10A;GIMAP1;F13A1;GXYLT2;OLFML2A;NR3C1;ISLR;CYSLTR1;LEPR;ENPP3;PRND;PDE8A;IL13RA1;CPA3;OSR2;SCARA5;ADIPOQ;EBF1;EBF2;PCOLCE;CPED1;PROCR;ACAP2;FNDC1;GPD1;PPIC;PTGES;DPT;ADAMTS12;C2;DPP4;EPB41L2;COBLL1;CD300LG;MSR1;ATP8B4;CAV1;PTCH2;IGF2;PRG4;GNG11;COL1A1;COL1A2;CXCL12;CILP;IL7;PQLC3;OGN;COL5A2;SSPN;FBN1;MS4A7;MEOX2;CHRDL1;TRAM2;MS4A4A;C1QTNF3;ADAMTS2;MMP27;ADAMTSL4;C1QTNF6;MRC1;EMILIN2;CPXM1;ANXA2;MMP2;EMP1;ABCC9;DCN;TGFBR3;CLDN15;IRF4;TNMD;PLIN4;COL6A6;ANGPTL4;MDFI;CREB5;ACSS3;CD163L1;HDC;LRRC17;PTGER3;PRIMPOL;CLEC3B;NT5E;SRPX2;GPNMB;ABI3BP;CCL19;GABRE;P2RY12;IL33;PRRX1;KCNJ8;F10;CMA1;FMO1;LYVE1;TSHR;COL3A1;FABP4;LRRN4CL;XPNPEP2;LEP;FOSB;CD248;FCGR2B;FOLR2
GTEx_Tissue_Expression_Up	3h	GTEX-R3RS-1326-SM-48FE7 esophagus female 40-49 years	9.00948822492525e-09	8.26719705670814e-08	148	ERCC6L;EHF;IL1RN;PGAP2;CALML3;TTF2;CWH43;CELSR1;TGM1;ENDOU;CYSRT1;ARHGAP40;TRIM29;CDH1;NIPAL1;LIPH;FAM110C;TGM3;GBP6;FBXW10;PAQR5;ATG9B;SYTL1;DIO2;KRT78;NCCRP1;SLPI;CHMP4C;PKP1;TRIB3;RAB38;NUPR1;EPHA1;PHLDB3;S100A9;CARD14;S100A8;PIF1;CRABP2;TROAP;GPR87;TACSTD2;PLA2G3;DAPP1;LYPD3;ALOX12;SLC1A5;PLD1;PPL;ALDH3B2;KLC3;SCIN;FIGNL1;COBLL1;CLCA2;FOPNL;S100A14;FAM83B;FAM83A;TFAP2A;CDT1;WNT10A;ST14;SLC4A11;EPHX3;HRNR;AIF1L;FERMT1;FAM160A1;GJB2;GJB3;TMEM238;GJB6;TRPV4;FAT2;SDC1;MXD3;TMEM45B;LAD1;DENND1B;CLIC3;PRSS27;HSPB1;PRSS22;CPZ;VSIG10L;PPP1R13L;BLNK;MUC15;CERS3;DENND2C;FGFBP1;SERPINB2;ANXA2;PLA2G4B;ABCC5;RIPK4;PLEKHG6;EMP1;TMEM40;EPN3;CNKSR1;IL1A;CDCP1;ESRP2;PIGA;ESRP1;DSG3;IRF6;DTL;MDFI;KRT80;CCL11;ATP10B;PRICKLE3;GDPD3;BARX2;RAD54B;RECQL4;DUOX1;IL1RL2;RECQL5;P2RY2;RNF39;KLRG2;E2F2;RAD54L;CCL19;E2F8;MPZL2;CENPU;SMAGP;KDF1;KLK13;KLK10;MAPK13;TMEM154;TICRR;MAB21L3;EPGN;TEC;KLF5;TMEM54;KRT17;P2RX2;RPS6KB2;CD9;PLCD1
GTEx_Tissue_Expression_Up	3h	GTEX-PLZ5-1826-SM-3NB22 adipose tissue male 50-59 years	1.22202318282255e-08	1.11782559482013e-07	86	CXCL9;MTMR12;FAM89A;CLEC10A;MS4A7;F13A1;PIK3C2A;ARHGAP6;CHRDL1;ANTXR1;TRAM2;AFF1;MS4A4A;AKAP13;MMP27;TMEM44;MRC1;STAB1;CPXM1;SVEP1;MMP2;IGFBP3;TSC22D3;STARD9;ADIPOQ;OMD;NXPE2;EBF1;DKK2;DCN;TGFBR3;MMRN1;IRF4;TNMD;GPD1;PLIN4;TXNIP;SERPING1;RIN2;FKBP5;PTGES;CEBPA;ACSS3;PFKFB3;SHOX2;EBI3;PTGER3;DPT;ASAP1;TNFRSF11A;NID1;ACACB;ADAMTS10;C2;DPP4;REM1;BLOC1S6;SRPX2;GPR153;SLC38A2;CD300LG;STAT5A;MSR1;CD163;ATP8B4;SLC31A2;ZBTB16;TIE1;CYP4B1;PRG4;MERTK;GNG11;LYVE1;CLK1;FABP4;CILP;LRRN4CL;COL5A3;PQLC3;LEP;MAFF;CYP1A1;NOX4;SP5;FCGR2B;FOLR2
GTEx_Tissue_Expression_Up	3h	GTEX-N7MS-0326-SM-4E3K2 adipose tissue male 60-69 years	1.25738589817493e-08	1.14657876589827e-07	87	ZMYND15;SPON2;CXCL9;NRROS;STEAP4;CLEC10A;MS4A7;F13A1;OLFML2A;NR3C1;MEOX2;ISLR;ADAMTS2;MMP27;TMEM44;MPZ;STAB1;HMCN2;CPXM1;SVEP1;PRND;SCARF1;PHLDA3;ADAMTS7;CPA3;PLEKHG1;EDN1;SCARA5;VWF;DDX58;NPFF;ADIPOQ;EBF1;EBF2;PCOLCE;RASA4;TNMD;GPD1;TNNT3;PLIN4;DPEP1;SLC27A3;PTGES;CEBPA;CD163L1;PKN3;USHBP1;HDC;CCM2L;ADRB2;ADAMTS10;PIK3R6;APOLD1;LMF2;REM1;CLEC3B;P2RY4;LRRC8C;HACL1;CCL19;GABRE;CD300LG;MSR1;ATP8B4;TCF7L1;PRRX1;CMA1;TIE1;CAV1;PTCH2;IGF2;FMO1;GNG11;KLF2;FABP4;CXCL12;CILP;XPNPEP2;COL5A3;PQLC3;LEP;ACKR4;CD248;AMOTL2;FCGR2B;FOLR2;NES
GTEx_Tissue_Expression_Up	3h	GTEX-PWOO-0726-SM-2I3EB lung female 40-49 years	1.31024357457341e-08	1.19105630859975e-07	105	CD86;STEAP3;CLEC10A;HP;TNC;CXCL16;IL18RAP;GJA5;EPSTI1;CYP1B1;MS4A14;SLC39A8;LGALS9;SLC34A2;DNAAF3;IL1R2;CD180;MCEMP1;CYBA;RUNX1;SLC5A8;TYROBP;SLPI;CDCA3;TROAP;EBI3;C5AR1;FPR1;PIK3R6;C2;FAM221B;ADAMTS14;TMEM125;ALDH3B1;NLRP3;MSR1;CCDC17;CDT1;NAPSA;CD163;MLKL;CDC6;COL1A1;TBXAS1;ZMYND15;CD40;CTSZ;MS4A7;ITGAE;CXCL2;MS4A4A;ADAMTS4;HK3;ADAMTSL4;C1QTNF6;MRC1;STAB1;ACP5;EMILIN2;TK1;TIMP1;CD33;TGIF1;FCER1G;PLA2G4E;MMP8;GPCPD1;RCN3;GPRC5A;PIGA;MMP19;MCM5;DTL;MDFI;TMEM106A;TLR2;CD163L1;UNC93B1;PTAFR;RETN;NPL;AIF1;AURKB;NKD2;RECQL4;CACNG6;P2RY6;SRPX2;RAB20;SH3TC1;ALOX5;CCL3;RAD54L;CCL19;CD74;SLC8B1;PSMB8;COL3A1;THEMIS2;KLHL6;ALOX5AP;SAA1;FOSB;CD68;MYO1G
GTEx_Tissue_Expression_Up	3h	GTEX-VJYA-0005-SM-3P5ZD blood male 60-69 years	1.37853752708623e-08	1.24924611926635e-07	102	IL1RN;SPI1;NRROS;GIMAP1;TNF;PLB1;RAB44;IL18RAP;SLC16A3;SP110;IL1R2;CD180;CYBB;MCEMP1;CYBA;DOK1;DOK2;ACAP1;TYROBP;SAP25;PLBD1;RIN3;ADAM8;S100A9;S100A8;PFKFB4;C5AR1;FPR1;CSF2RB;CFP;PIK3R6;SULT1A1;PLAC8;CD300LB;NLRP3;TGFB1;MLKL;LY86;BST1;PTPRC;TBXAS1;FXYD5;HPSE;MXD3;ARHGAP9;CTSZ;LSP1;LITAF;LYL1;HK3;GPR132;PSTPIP1;PSD4;CASP4;ITGAX;CASP1;EMILIN2;CCR4;CD33;CCR2;CD53;CD52;FCER1G;SYK;APBB1IP;TLR1;IRF7;TLR8;PLEKHO2;TLR5;MCTP2;CD44;TLR2;RGS18;CLEC12A;UNC93B1;PTAFR;RETN;AOAH;NPL;IL2RG;AIF1;ALOX5;UCP2;CXCR2;E2F2;GBP2;KCNJ2;SLC31A2;MIIP;APOBR;PSMB8;PSMB9;GPR141;THEMIS2;CD7;ALOX5AP;PTPN6;CD247;CD68;MYO1G;PF4
GTEx_Tissue_Expression_Up	3h	GTEX-TSE9-0126-SM-3DB83 skin female 60-69 years	1.39126757779259e-08	1.25687888297175e-07	158	PGAP2;FAM89A;TAMM41;HR;CWH43;ABCA12;CLDN1;TGM1;NIPAL4;LGALS3;CYSRT1;ARHGAP40;TRIM29;NIPAL1;MYC;LIPM;TGM5;SLC39A2;TNS4;NFRKB;TGM3;SLC15A1;ATG9B;KRT79;KRT78;NCCRP1;LOR;ACAP2;CHMP4C;PKP1;TXNIP;CYP2E1;ANKK1;PHLDB3;CARD14;DSC3;FLG;COL17A1;DLX3;GPR87;TACSTD2;KLK5;PLA2G3;LYPD3;SLC5A1;GATA3;MST1R;ADRB2;PPL;KLK7;PSORS1C2;ALDH3B2;FAM83G;KLC3;HMGXB4;THEM5;ATP6V0A4;S100A14;SLC38A2;WNT3;FAM83B;ATP6V1C2;TFAP2A;TFAP2C;TREX2;EPHX3;LNPEP;GCSAM;PALB2;ABHD12B;FERMT1;ACER1;FAM160A1;GJB4;GJB3;CYP1A1;SP5;SDC1;MMS19;CLASRP;TMEM45B;LAD1;KCNK7;ITGB4;LAMC2;DMKN;WFDC5;VSIG10L;PPP1R13L;SPTLC3;CLDN23;MUC15;HMGCS2;CCHCR1;CERS3;DENND2C;PLA2G4F;ARG1;PLA2G4E;PLA2G4B;MMP2;NXPE2;TMEM40;ANO9;ELOVL7;SERPINB7;SERPINB5;ETV6;DCT;PIGA;ESRP1;TNNT2;SNRPA1;VWA2;DSG3;IRF6;DNASE1L2;CD44;TMEM45A;CEBPA;KRT80;DAPL1;ATP10D;ATP10B;PARD6G;PRICKLE3;ALOX12B;ATP2C2;SBSN;IL1RL2;RAB40C;P2RY4;RNF39;PMS2;IRX2;IRX5;SLC31A2;IRX3;DONSON;KLK13;BBOX1;KRT10;ASPRV1;KLK10;SLURP1;TMEM154;SH3RF2;EPGN;TEC;CAPN12;KLF5;SH3D21;KRT17;RPS6KB2;F2RL1;EPPK1;PNPLA1;SLC28A3
GTEx_Tissue_Expression_Up	3h	GTEX-XBEC-0326-SM-4AT4M adipose tissue male 50-59 years	1.45337985053382e-08	1.30893901353633e-07	103	SPON2;TPSB2;SPARC;STEAP4;GXYLT2;OLFML2A;NR3C1;LOXL1;ALKBH3;LGALS3;RAB44;ISLR;SVEP1;PRND;OSR2;POSTN;SCARA5;ADIPOQ;EBF1;EBF2;PCOLCE;DKK2;PROCR;EID3;FNDC1;GPD1;TXNIP;SERPING1;RIN2;PPIC;PTGES;CFH;KCNE4;HTRA1;NID1;ADAMTS10;C2;DPP4;EPB41L2;FANCM;IGF2;PRG4;GNG11;COL1A1;COL1A2;CXCL12;CILP;COL5A3;COL5A2;CYP1A1;NOX4;AMOTL2;FBN1;MXD4;ZMYND15;CXCL9;MSTN;MS4A7;CPZ;ARHGAP6;CHRDL1;MRC2;C1QTNF3;ADAMTS2;MMP27;STAB1;EMILIN2;CPXM1;PLEKHG1;EDN1;MMP2;DCN;ETV6;TGFBR3;BDH2;RASA4;TNMD;TNNT3;COL6A1;PLIN4;COL6A6;ANGPTL4;CD163L1;HDC;LRRC17;LMF2;REM1;CLEC3B;GPNMB;OLFML3;LRRC8C;CCL19;TCF7L1;PRRX1;CMA1;FMO1;FABP4;LRRN4CL;XPNPEP2;LEP;CD248;FCGR2B;FOLR2
GTEx_Tissue_Expression_Up	3h	GTEX-S4Q7-1626-SM-3K2AE adipose tissue male 20-29 years	1.50308769658011e-08	1.34954150726793e-07	85	SRPX;TPSB2;NRROS;STEAP4;FAM89A;CLEC10A;CTSZ;GIMAP1;MS4A7;F13A1;TRAM2;MS4A4A;EDNRB;HEPHL1;MRC1;STAB1;EMILIN2;CPXM1;SVEP1;CD33;IL13RA1;FCER1G;MMP2;IGFBP3;IL1R2;ADIPOQ;CD180;PLEKHG6;EBF1;KRT79;CYBB;IRAK3;ABCC9;AVPR1A;TGFBR3;PROCR;TNMD;GPD1;PLIN4;TXNIP;SERPING1;TLR8;SCN4A;ANGPTL4;RIN2;TMEM106A;PTGES;CEBPA;ACSS3;PFKFB3;DLX3;PTGER3;NID1;ACACB;ADIPOR2;APOLD1;C2;PSORS1C2;BLOC1S6;SRPX2;GPR153;LRRC8C;GABRE;CD300LG;STAT5A;IRX1;MSR1;CD163;ATP8B4;ANGPT2;SLC31A2;TIE1;PRG4;MERTK;LYVE1;FABP4;CAPN12;XPNPEP2;PQLC3;LEP;SP5;ECHDC3;FCGR2B;CD68;FOLR2
GTEx_Tissue_Expression_Up	3h	GTEX-XGQ4-1026-SM-4AT4L adipose tissue male 50-59 years	2.05295520156663e-08	1.83758382765994e-07	70	SRPX;CDKN1A;FAM89A;CLEC10A;MS4A7;HP;F13A1;AREG;TNF;CXCL2;MS4A4A;ADAMTS4;EDNRB;MYC;MRC1;STAB1;CPXM1;RSPO1;IGFBP3;ADIPOQ;EBF2;FOS;AVPR1A;SPIDR;ACE2;IL1A;PROCR;CLDN15;MMRN1;TNMD;GPD1;PLIN4;MMP19;SCN4A;ATF3;MDFI;CEBPA;PFKFB3;PKN3;USHBP1;TSHZ2;C5AR1;NID1;ACACB;APOLD1;C2;GPR153;C7;CCL4;CCL3;NLRP3;GABRE;CD300LG;STAT5A;CD163;IGF2;PRG4;GNG11;LYVE1;KLF2;FABP4;CLCF1;LEP;COL5A3;MAFF;SAA1;FOSB;ECHDC3;FXYD5;FOLR2
GTEx_Tissue_Expression_Up	3h	GTEX-WOFM-0726-SM-3MJF8 adipose tissue male 20-29 years	2.3695269138344e-08	2.11445857326262e-07	60	SRPX;CDKN1A;TES;CLEC10A;TNC;F13A1;PLAT;CXCL2;ACTG2;MS4A4A;ADAMTS4;AKAP13;MYC;GJA5;MPZ;MRC1;STAB1;HMCN2;CPXM1;TGIF1;BATF3;IGFBP3;ADIPOQ;EMP1;EBF2;LIFR;IRAK3;AVPR1A;TGFBR3;ACE2;PROCR;COL4A2;CRISPLD2;PIGA;MMP19;RELL1;ANGPTL4;ITGA5;CREB5;NID1;FSTL3;IL1RL1;C7;CD300LG;CD163;F10;CMA1;MCAM;CYP4B1;NFATC1;LYVE1;FABP4;CILP;XPNPEP2;CLCF1;LEP;MAFF;FOSB;FCGR2B;FOLR2
GTEx_Tissue_Expression_Up	3h	GTEX-WY7C-0006-SM-3NB3L blood male 50-59 years	2.40513668165159e-08	2.13969171861565e-07	117	CD86;IL1RN;SPI1;GIMAP1;HP;PLB1;RAB44;IL18RAP;LGALS9;SLC16A3;B2M;IL1R2;CYBB;MCEMP1;CYBA;DOK1;DOK2;ACAP1;TYROBP;SAP25;GPR160;PLBD1;RIN3;ADAM8;S100A9;S100A8;NAA60;PFKFB4;C5AR1;FPR1;CSF2RB;CFP;SULT1A1;PLAC8;ALDH3B1;CD300LB;NLRP3;FAM83A;CCDC17;CD163;TGFB1;MLKL;FAM78A;LY86;BST1;PTPRC;TBXAS1;FXYD5;HPSE;ARHGAP9;CTSZ;LRMP;PTPN22;LSP1;LITAF;MS4A4A;LYL1;HK3;GPR132;PSTPIP1;PSTPIP2;PSD4;CASP4;ITGAX;CASP1;EMILIN2;CD33;CCR2;CD53;CD52;FCER1G;SYK;ARG1;IRAK3;MMP8;APBB1IP;TLR1;IRF7;TLR8;PLEKHO2;TLR5;CREB5;TLR2;RGS18;CLEC12A;CD163L1;UNC93B1;PTAFR;RETN;AOAH;NPL;IL2RG;AIF1;CLCN1;SH3TC1;ALOX5;UCP2;CXCR2;KCNJ2;SLC31A2;MIIP;STAC3;APOBR;PSMB8;PSMB9;GPR141;DHRS7;EVI2A;THEMIS2;ALOX5AP;PTPN6;CD247;CD68;FOLR2;PNPLA1;MYO1G;PF4
GTEx_Tissue_Expression_Up	3h	GTEX-WFON-2126-SM-3LK7O skin male 40-49 years	2.6770169427655e-08	2.3743268811519e-07	170	PGAP2;TAMM41;HR;CALML3;CWH43;ATP12A;CELSR1;ABCA12;CLDN1;TGM1;NIPAL4;CYSRT1;ARHGAP40;TRIM29;NIPAL1;LIPM;MAP3K6;TGM5;SLC39A2;TNS4;NFRKB;TGM3;SLC15A1;ATG9B;SYTL1;KRT79;KRT78;NCCRP1;LOR;GTPBP3;GPRIN2;DGKQ;CHMP4C;PKP1;RAB38;EPHA1;ANKK1;PHLDB3;RIN2;CARD14;DSC3;FLG;COL17A1;DLX3;GPR87;KLK5;PLA2G3;LYPD3;ALOX12;GATA3;MST1R;ADRB2;PLD1;PPL;KLK7;PSORS1C2;ALDH3B2;FAM83G;KLC3;THEM5;CLCA2;S100A14;SLC38A2;WNT3;FAM83B;CPA4;ATP6V1C2;TFAP2A;TFAP2C;WNT10A;GGT6;ARHGEF37;TREX2;EPHX3;LNPEP;IFNLR1;GCSAM;PALB2;ABHD12B;FERMT1;ACER1;FAM160A1;QARS;GJB4;GJB3;COL5A3;TMEM238;NFE2L3;FAT2;SDC1;MMS19;CLASRP;FGFR2;EIF4G1;LAD1;KCNK7;CLIC3;ITGB4;DMKN;WFDC5;VSIG10L;TMEM102;PPP1R13L;SPTLC3;MUC15;ANXA9;CERS3;DENND2C;PLA2G4F;ARG1;PLA2G4E;CKAP2;TMEM40;ANO9;EN1;ELOVL7;SERPINB7;SERPINB5;CDCP1;DCT;ESRP2;ESRP1;BIRC6;DSG3;IRF6;DNASE1L2;CD44;TMEM45A;CEBPA;KRT80;DAPL1;ATP10D;ATP10B;PARD6G;PRICKLE3;ALOX12B;ATP2C2;SBSN;EXOSC5;IL1RL2;RAB40C;RASSF10;GPNMB;VPS51;ERBB3;SLITRK6;RNF39;KLRG2;PMS2;RHBG;IRX5;SLC31A2;IRX3;KDF1;KLK13;KRT10;ASPRV1;SLURP1;MAPK13;TMEM154;MAB21L3;SH3RF2;TEC;KLF5;KRT17;RPS6KB2;F2RL1;EPPK1;PNPLA1;SLC28A3
GTEx_Tissue_Expression_Up	3h	GTEX-QDT8-0126-SM-48TZ1 skin female 30-39 years	2.82835762860851e-08	2.50095380614535e-07	101	SPON2;TPSB2;PGAP2;TAMM41;HR;ABCA12;CLDN1;ALKBH3;NIPAL4;LGALS3;ISLR;ARHGAP40;LIPM;TGM5;SLC39A2;TNS4;TGM3;OSR2;CIRBP;KRT79;LOR;GTPBP3;PKP1;NUPR1;CARD14;PTGES;FLG;COL17A1;DLX3;GPR87;KLK5;PLA2G3;GATA3;MST1R;ADAMTS10;KLK7;PSORS1C2;DPP4;KLC3;THEM5;ATP6V0A4;WNT3;ATP6V1C2;TFAP2A;TREX2;EPHX3;GCSAM;ABHD12B;ACER1;GJB4;GJB3;TRPV4;CYP1A1;SP5;KCNK7;DMKN;WFDC5;MMP27;PPP1R13L;CPXM1;RSPO1;PLA2G4F;PLA2G4E;DDX58;PLA2G4B;MMP2;ANO9;SERPINB7;ETV6;DCT;DNASE1L2;TMEM45A;KRT80;DAPL1;ALOX12B;SBSN;IL1RL2;CLEC3B;RAB40C;GPNMB;P2RY4;RNF39;IRX1;IRX2;F10;IRX5;CMA1;KRT10;ASPRV1;SLC8B1;FABP4;TEC;SH3D21;LRRN4CL;XPNPEP2;RPS6KB2;ACKR4;EPPK1;FOLR2;PNPLA1;SLC28A3
GTEx_Tissue_Expression_Up	3h	GTEX-TSE9-1226-SM-4DXTM esophagus female 60-69 years	2.95181332648518e-08	2.60223301712501e-07	144	ERCC6L;EHF;IL1RN;PGAP2;BUB1B;CALML3;TTF2;CELSR1;CDC20;TGM1;ENDOU;CYSRT1;ARHGAP40;FAM110C;CHEK2;HOXA1;MAP3K6;SLC39A2;TNS4;TGM3;GBP6;WDHD1;FBXW10;IL1R2;SYTL1;GTPBP3;SLPI;RAB38;CYP2E1;EPHA1;CARD14;S100A8;DSC3;COL17A1;CRABP2;CDCA3;TROAP;GPR87;TACSTD2;KLK5;NCAPG;PLA2G3;MST1R;PPL;KLK7;ALDH3B2;CLCA2;HOXC4;S100A14;FAM83B;FAM83A;TFAP2A;CDT1;WNT10A;ST14;DDIAS;SLC4A11;CDC6;PALB2;GJB2;QARS;GJB3;TMEM238;GJB6;TRPV4;SDC1;ADCK5;MXD3;TMEM45B;TOP2A;LAD1;KCNK7;CLIC3;SLC2A1;PRSS27;HSPB1;ITGAE;DMKN;PRSS22;CPZ;WFDC5;VSIG10L;CKS1B;TMEM102;PBK;BLNK;TK1;CCHCR1;CEP55;DENND2C;HELLS;FGFBP1;RFC3;PLA2G4E;RIPK4;ARHGEF16;PLEKHG6;EMP1;TMEM40;ANO9;CDCP1;KIFC1;ESRP2;OAS3;KIF2C;MCM5;MTFR1;SNRPA1;DSG3;IRF6;DTL;MDFI;PRICKLE3;TTK;BARX2;AURKB;LMF2;RECQL4;DUOX1;EXOSC5;TAF1D;ERMP1;RASSF10;P2RY2;E2F2;RAD54L;GABRE;XDH;E2F8;MPZL2;CENPU;SMAGP;KLK13;KLK10;SLURP1;TICRR;MAB21L3;EPGN;TEC;CAPN12;KLF5;RPS6KB2;CD9;SLC28A3
GTEx_Tissue_Expression_Up	3h	GTEX-X5EB-2326-SM-46MW5 muscle male 40-49 years	3.05098046968679e-08	2.68155452124881e-07	81	MSTN;HSPB6;HSPB7;GADL1;TMEM182;ATP2A1;PRKAG3;MYOM2;KLHL30;CHAF1B;SLN;MB;NNT;MYO18B;MYOZ1;SGCG;TEAD4;PRKAB2;MYBPC1;MYBPC2;TRIM63;ACTN3;TMOD4;TPM2;ABCC5;TNNC2;SYPL2;DUSP27;KLHL41;CNKSR1;MYH1;ACTA1;MYH2;RASA4;TNNT3;ADSSL1;PLIN4;ALPK3;SCN4A;CASQ1;SMTNL2;VGLL2;RAPSN;FKBP5;HDAC4;SMPX;FITM1;PPP1R3A;ACACB;RHOBTB1;ART3;CLCN1;TTN;CACNG6;FBXO40;PDLIM3;MUSTN1;UCP3;P2RY2;NRAP;CMYA5;XIRP1;FSD2;CACNA1S;IP6K3;MLXIP;SVIL;CKM;MYBPH;STAC3;NEB;MAPK12;MYLPF;DHRS7;DES;JSRP1;HRC;TCAP;FILIP1;ECHDC3;EIF4G1
GTEx_Tissue_Expression_Up	3h	GTEX-WRHU-0726-SM-3MJFL blood vessel female 50-59 years	3.10255691589953e-08	2.71869702119965e-07	78	COL18A1;COL16A1;SPARC;COL14A1;CPXM2;ELN;STON1;TNC;MEOX2;NR3C1;ANTXR1;CHRDL1;LOXL1;ADAMTS2;CASP12;SLN;HEPH;HMCN2;PRND;PRKAB2;POSTN;MYOCD;MYOF;BGN;EBF1;GPX7;EBF2;ABCC9;MID1;GEM;SYTL2;CPED1;ACTA2;FNDC1;COL4A2;MMRN1;PPP1R3B;PPIC;CFH;KCNE4;FBLIM1;SEMA3D;PELI2;LRRC17;NDUFA4L2;HTRA1;AEBP1;NREP;ADAMTS12;THBS2;ADAMTS10;ART4;REM1;PDLIM3;ABI3BP;COBLL1;LRRC8C;HOXC4;IGFBP7;IL33;ATP8B4;ANGPT2;F10;PRRX1;KCNJ8;MCAM;IGF2;KAZALD1;COL1A1;MFAP4;BST1;COL3A1;COL1A2;CXCL12;OGN;COL5A2;SSPN;FILIP1
GTEx_Tissue_Expression_Up	3h	GTEX-T6MN-0226-SM-32PMD adipose tissue male 50-59 years	3.14346546485573e-08	2.74629707378713e-07	82	SPON2;CXCL9;TINAGL1;SPARC;STEAP4;CLEC10A;LOXL4;AHR;MEOX2;NR3C1;TRAM2;CHRDL1;IL4I1;ISLR;MMP27;MPZ;EPSTI1;CPXM1;A4GALT;IL13RA1;BATF3;PLEKHG1;VWF;SCARA5;DDX58;ADIPOQ;EBF1;EMP1;EBF2;PCOLCE;AVPR1A;DCN;RUNX1;ETV6;EID3;TNMD;TNNT3;RHOJ;GPD1;PLIN4;MMP19;RELL1;ANGPTL4;PTGES;AHNAK;HDC;TSHZ2;DPT;ASAP1;ADAMTS10;REM1;CLEC3B;EPB41L2;LRRC8C;HOXC4;HACL1;GABRE;CD300LG;STAT5A;IL33;ATP8B4;TCF7L1;ANGPT2;F10;PRRX1;CMA1;CAV1;PTCH2;IGF2;FMO1;NFATC1;GNG11;KLF2;FABP4;CXCL12;CILP;LRRN4CL;LEP;PQLC3;COL5A3;CD248;AMOTL2
GTEx_Tissue_Expression_Up	3h	GTEX-SSA3-0005-SM-32QOT blood male 60-69 years	3.55763055392901e-08	3.09885550936264e-07	118	CD86;SPI1;NRROS;GIMAP1;TNF;RAB44;CYSLTR1;IL18RAP;EPSTI1;MS4A14;LGALS9;B2M;SP110;CD180;CYBB;CYBA;DOK1;ACAP2;DOK2;ACAP1;TYROBP;PLBD1;TRIM14;CD226;RIN3;ADAM8;CD274;PFKFB4;C5AR1;FPR1;DAPP1;CSF2RB;CFP;LY9;PIK3R6;SULT1A1;PLAC8;CD300LB;SLAMF7;NLRP3;TGFB1;MLKL;DDIAS;FAM78A;LY86;PARP10;BST1;PTPRC;TBXAS1;FXYD5;HPSE;GRAP;ARHGAP9;DOCK8;LRMP;PTPN22;LSP1;LITAF;SPN;LYL1;HK3;GPR132;PSTPIP1;PSTPIP2;CASP4;ITGAX;CASP1;CCR4;CD33;CCR2;CD53;CD52;FCER1G;SYK;DDX58;APBB1IP;TLR1;OAS3;IRF7;TLR8;PLEKHO2;TLR5;IRF9;CREB5;TLR2;RGS18;CLEC12A;UNC93B1;PTAFR;NLRC5;RETN;AOAH;NPL;IL2RG;AIF1;ALOX5;UCP2;CXCR2;GBP2;MBNL3;KCNJ2;SLC31A2;APOBR;ASPRV1;PSMB8;PSMB9;TMEM154;GPR141;EVI2A;THEMIS2;KLHL6;ABI3;CD7;ALOX5AP;PTPN6;CD247;MYO1G;PF4
GTEx_Tissue_Expression_Up	3h	GTEX-T5JC-0005-SM-4DM7B blood male 20-29 years	3.5828048195825e-08	3.11149537605409e-07	88	ARHGAP9;CD86;SPI1;CLEC10A;HP;LSP1;LITAF;PLB1;CXCL16;SPN;LYL1;RAB44;HK3;PSTPIP1;IL18RAP;PSTPIP2;CASP4;ITGAX;CASP1;SLC16A3;CD33;CCR2;CD53;MYBPC2;FCER1G;ARG1;SP110;IL1R2;TNNC2;CYBB;MCEMP1;CYBA;IRAK3;MMP8;GPCPD1;APBB1IP;TLR1;PLSCR1;DOK2;MYH2;ACAP1;TYROBP;SAP25;GPR160;IRF7;PLBD1;RIN3;ADAM8;MCTP2;S100A9;S100A8;TLR2;RGS18;PFKFB4;PFKFB3;C5AR1;FPR1;CSF2RB;RETN;AOAH;IL2RG;CFP;LY9;AIF1;RAB20;SH3TC1;ALOX5;CCL4;CXCR2;CCL3;CD300LB;NLRP3;TGFB1;LY86;APOBR;MYLPF;GPR141;BST1;PTPRC;THEMIS2;ABI3;TBXAS1;CD7;ALOX5AP;FXYD5;CD247;CD68;MYO1G
GTEx_Tissue_Expression_Up	3h	GTEX-P4QS-0426-SM-3NMCQ blood vessel male 60-69 years	3.80715920171149e-08	3.29652538593298e-07	61	TES;TINAGL1;COL14A1;CPXM2;ELN;SERPINE1;CTSZ;MRGPRF;TNC;F13A1;LOXL4;CCDC102A;ANTXR1;LOXL1;MS4A4A;MRC2;HEPH;GJA5;MRC1;STAB1;TIMP1;IL13RA2;IL13RA1;CCR2;POSTN;SCARA5;IGFBP3;OSR1;OMD;BGN;RHOC;RCN3;SLC27A3;PPIC;TAGLN;FBLIM1;SEMA3D;NDUFA4L2;LRP5;HTRA1;FBLN1;AEBP1;THBS2;ADAMTS10;FBLN5;ART4;FAM180A;IGFBP7;MSR1;CD163;MERTK;LYVE1;COL3A1;COL1A2;XPNPEP2;OGN;COL5A2;NOX4;FMOD;FOLR2;FBN1
GTEx_Tissue_Expression_Up	3h	GTEX-OXRO-0126-SM-2YUN4 skin female 60-69 years	3.91954630014048e-08	3.38379766384909e-07	130	TPSB2;HR;CALML3;ABCA12;CLDN1;TGM1;NIPAL4;LGALS3;RAB44;CYSRT1;ARHGAP40;TRIM29;NIPAL1;MPZ;MYC;LIPM;MAP3K6;TGM5;SLC39A2;TNS4;SLC15A1;ATG9B;KRT79;KRT78;NCCRP1;LOR;EID3;PKP1;PHLDB3;CARD14;ATF3;DSC3;FLG;COL17A1;DLX3;CRABP2;GPR87;KLK5;LYPD3;GATA3;MST1R;ADRB2;PPL;KLK7;PSORS1C2;KLC3;THEM5;ATP6V0A4;WNT3;FAM83B;CPA4;ATP6V1C2;FAM83A;TFAP2A;TFAP2C;VDR;TREX2;SLC4A11;ABHD12B;ACER1;FAM160A1;GJB2;GJB4;GJB3;TUBGCP5;SP5;SDC1;CLASRP;LAD1;KCNK7;CDKN1A;ITGB4;SLC2A1;PRSS27;LAMC2;DMKN;WFDC5;PIDD1;MMP27;PPP1R13L;CPXM1;TGIF1;FGFBP1;PLA2G4F;PLA2G4E;TMEM40;ANO9;EN1;FOS;SERPINB7;ETV6;DCT;PIGA;TNMD;TNNT2;SNRPA1;DSG3;IRF6;DNASE1L2;TMEM45A;CEBPA;KRT80;DAPL1;HDC;NDUFA4L2;PRICKLE3;ALOX12B;ATP2C2;SBSN;BARX2;EXOSC5;RAB40C;RASSF10;GPNMB;RNF39;IRX1;IRX2;CMA1;IRX3;KRT10;ASPRV1;KLK10;SLURP1;EPGN;KLF5;SH3D21;KRT17;FOSB;PNPLA1;SLC28A3
GTEx_Tissue_Expression_Up	3h	GTEX-WHPG-2226-SM-3NMBO muscle male 50-59 years	4.16485599378442e-08	3.58497043948759e-07	87	MSTN;HSPB6;ASNSD1;GADL1;ATP2A1;TMEM182;PRKAG3;KLHL30;MYOM2;CHAF1B;SLN;MB;PSTPIP2;NNT;MYO18B;MYOZ1;SGCG;TEAD4;DENND2C;PRKAB2;MYBPC1;MYBPC2;TRIM63;SLC36A2;ACTN3;TMOD4;TPM2;ABCC5;TNNC2;SYPL2;DUSP27;KLHL41;CNKSR1;ACTA1;MYH1;MYH2;RASA4;GPD1;TNNT3;ADSSL1;ALPK3;SCN4A;ALPK2;CASQ1;SMTNL2;VGLL2;RAPSN;HDAC4;SLC22A3;PFKFB3;SMPX;FITM1;PPP1R3A;ART3;CLCN1;RHOBTB1;TTN;CACNG6;FBXO40;ATP5B;PDLIM3;MUSTN1;UCP3;P2RY2;NRAP;CMYA5;XIRP1;FSD2;CACNA1S;IP6K3;E2F8;MLXIP;SVIL;DMPK;CKM;MYBPH;STAC3;NEB;MAPK12;MYLPF;DHRS7;DES;JSRP1;HRC;SAA1;TCAP;EIF4G1
GTEx_Tissue_Expression_Up	3h	GTEX-R55C-1726-SM-3GADJ muscle male 40-49 years	4.60400675678789e-08	3.95132109303149e-07	81	MSTN;HSPB6;HSPB7;GADL1;TMEM182;ATP2A1;PRKAG3;MYOM2;KLHL30;SLN;MB;NNT;MYO18B;MYOZ1;TEAD4;PRKAB2;MYBPC1;MLIP;MYBPC2;TRIM63;SLC36A2;ACTN3;TMOD4;TPM2;IFRD2;ABCC5;TNNC2;SYPL2;DUSP27;CPT1B;KLHL41;MYH1;ACTA1;MYH2;RASA4;TNNT3;GPD1;ADSSL1;PLIN4;ALPK3;SCN4A;ALPK2;CASQ1;SMTNL2;VGLL2;RAPSN;FKBP5;HDAC4;PFKFB3;SMPX;FITM1;PPP1R3A;ACACB;ART3;CLCN1;TTN;CACNG6;FBXO40;ATP5B;PDLIM3;MUSTN1;UCP3;P2RY2;NRAP;CMYA5;FSD2;CACNA1S;IP6K3;MLXIP;SVIL;CKM;MYBPH;STAC3;NEB;MAPK12;MYLPF;DHRS7;JSRP1;HRC;TCAP;ECHDC3
GTEx_Tissue_Expression_Up	3h	GTEX-WL46-2026-SM-3LK7U adipose tissue male 50-59 years	5.63433024147689e-08	4.82140048229606e-07	73	TINAGL1;GIMAP1;OLFML2A;MEOX2;NR3C1;C1QTNF3;ISLR;TMEM44;GJA5;MPZ;LEPR;HMCN2;SCARF1;PLEKHG1;VWF;SCARA5;ADIPOQ;EBF2;RHOC;DCN;PROCR;CLDN15;RASA4;TNMD;TNNT3;RHOJ;HOXB3;RELL1;SCN4A;SLC27A3;ATF3;PPIC;CREB5;COLEC11;PKN3;USHBP1;LRRC17;TSHZ2;CCM2L;DPT;GDPD3;PCDH12;ADRB2;APOLD1;FBLN5;CRHR2;ART4;REM1;CLEC3B;EPB41L2;LRRC8C;CD300LG;ATP8B4;TCF7L1;F10;KCNJ8;CMA1;TIE1;ADAM33;IGF2;FMO1;GNG11;KAZALD1;KLF2;MFAP4;FABP4;CXCL12;CILP;CYP1A1;SLC26A7;GRAP;NES;FBN1
GTEx_Tissue_Expression_Up	3h	GTEX-U3ZH-0005-SM-3DB72 blood male 30-39 years	6.05110499470298e-08	5.16290186390155e-07	92	ARHGAP9;CD86;SPI1;NRROS;LRMP;LSP1;LITAF;TNF;LYL1;RAB44;HK3;GPR132;PSTPIP1;IL18RAP;CASP4;ITGAX;CASP1;MS4A14;CCR4;B2M;CD33;CCR2;CD53;CD52;FCER1G;SYK;SP110;CD180;CYBB;MCEMP1;CYBA;MMP8;APBB1IP;TLR1;DOK1;DOK2;TYROBP;SAP25;PLBD1;TLR8;RIN3;ADAM8;PLEKHO2;TLR5;S100A9;CREB5;TLR2;RGS18;CLEC12A;PTAFR;C5AR1;FPR1;CSF2RB;RETN;AOAH;NPL;IL2RG;CFP;LY9;AIF1;PIK3R6;ALOX5;UCP2;CXCR2;CD300LB;KCNJ2;NAPSA;TGFB1;SLC31A2;FAM78A;LY86;APOBR;PSMB8;PSMB9;TMEM154;GPR141;BST1;PTPRC;THEMIS2;ABI3;TBXAS1;CD7;ALOX5AP;PTPN6;FXYD5;HPSE;CD247;GRAP;FCGR2B;CD68;MYO1G;PF4
GTEx_Tissue_Expression_Up	3h	GTEX-N7MT-0007-SM-3GACQ blood female 60-69 years	6.65818565450812e-08	5.6643107113279e-07	159	CD86;SPI1;NRROS;CLEC10A;HP;BUB1B;TNF;PLB1;CDC20;IL4I1;RAB44;IL18RAP;EPSTI1;LGALS9;SLC16A3;B2M;SP110;IL1R2;CD180;CYBB;MCEMP1;CYBA;ERN1;ACAP2;DOK2;ACAP1;TYROBP;PLBD1;TRIM14;CD226;RIN3;ADAM8;PIF1;PFKFB4;TROAP;EBI3;C5AR1;FPR1;NCAPG;CSF2RB;HMMR;CFP;LY9;PIK3R6;C2;PLAC8;CD300LB;SLAMF7;NLRP3;CDT1;CD163;ATP8B4;TGFB1;MLKL;NFXL1;CDC6;PARP10;BST1;PTPRC;MRGBP;TBXAS1;FXYD5;HPSE;MXD3;ARHGAP9;TOP2A;DOCK8;MS4A7;LRMP;PTPN22;LSP1;LITAF;AREG;MS4A4A;SPN;LYL1;HK3;GPR132;PSTPIP1;DUSP10;PSTPIP2;CASP4;ITGAX;CASP1;EMILIN2;TK1;CCR4;CD33;CCR2;CD53;CD52;FCER1G;SYK;ARG1;DDX58;IRAK3;MMP8;GPCPD1;APBB1IP;TLR1;PLSCR1;KIFC1;OAS3;BMP2K;IRF7;TLR8;KIF2C;MCM5;TLR5;MCTP2;DTL;TMEM106A;IRF9;CREB5;TLR2;RGS18;SP100;CLEC12A;UNC93B1;PTAFR;NLRC5;TTK;RETN;AOAH;NPL;IL2RG;TYMS;ADCY7;AIF1;AURKB;RAB20;SH3TC1;ALOX5;UCP2;CCL4;CXCR2;SPP1;CCL3;E2F2;GBP2;MBNL3;MIIP;APOBR;PSMB9;GPR141;EVI2A;THEMIS2;KLHL6;ABI3;CD7;ALOX5AP;PTPN6;CD247;FCGR2B;CD68;FOLR2;HSPA1B;MYO1G;PF4
GTEx_Tissue_Expression_Up	3h	GTEX-QEG4-0626-SM-2S1OY muscle male 30-39 years	7.11522146403237e-08	6.03552797443211e-07	86	MSTN;HSPB6;FRMPD1;HSPB7;GADL1;ATP2A1;TMEM182;PRKAG3;KLHL30;MYOM2;JPH2;CHAF1B;SLN;MB;PSTPIP2;NNT;MYO18B;MYOZ1;SGCG;TEAD4;PRKAB2;MYBPC1;MYBPC2;TRIM63;SLC36A2;ACTN3;TMOD4;TPM2;TNNC2;SYPL2;DUSP27;KLHL41;MLF1;CNKSR1;ACTA1;MYH1;MYH2;PPP1R3B;GPD1;TNNT3;ADSSL1;ALPK3;SCN4A;ALPK2;CASQ1;ITGB1BP2;SMTNL2;VGLL2;RAPSN;SMPX;FITM1;PPP1R3A;WDR62;ART3;CLCN1;RHOBTB1;TTN;CACNG6;FBXO40;ATP5B;PDLIM3;MUSTN1;UCP3;P2RY2;NRAP;CMYA5;XIRP1;FSD2;CACNA1S;IP6K3;E2F8;MLXIP;SVIL;CKM;STAC3;NFATC1;NEB;MAPK12;MYLPF;FAM160A1;DES;JSRP1;HRC;SSPN;TCAP;FILIP1
GTEx_Tissue_Expression_Up	3h	GTEX-QLQW-0005-SM-2S1RA blood male 30-39 years	9.49109239818678e-08	8.02753843997363e-07	88	ARHGAP9;SPI1;GIMAP1;LRMP;LSP1;LITAF;PLB1;SPN;LYL1;RAB44;HK3;GPR132;PSTPIP1;IL18RAP;PSTPIP2;PSD4;CASP4;ITGAX;CASP1;CCR4;CD33;CCR2;CD53;CD52;FCER1G;SYK;SP110;IL1R2;CD180;CYBB;MCEMP1;CYBA;APBB1IP;TLR1;DOK2;ACAP1;TYROBP;PLBD1;TLR8;CD226;RIN3;ADAM8;TLR5;MCTP2;S100A9;CREB5;TLR2;RGS18;CLEC12A;PTAFR;C5AR1;FPR1;CSF2RB;RETN;AOAH;NPL;IL2RG;CFP;LY9;AIF1;SULT1A1;PLAC8;ALOX5;UCP2;CCL4;CXCR2;CD300LB;SLAMF7;NLRP3;MBNL3;KCNJ2;SLC31A2;FAM78A;APOBR;PSMB9;GPR141;BST1;PTPRC;THEMIS2;ABI3;TBXAS1;CD7;ALOX5AP;PTPN6;HPSE;CD247;MYO1G;PF4
GTEx_Tissue_Expression_Up	3h	GTEX-U3ZH-0426-SM-4DXSE blood vessel male 30-39 years	9.6198522404395e-08	8.11292740971169e-07	54	COL18A1;TINAGL1;COL14A1;CPXM2;CLEC10A;ELN;LMOD1;HSPB1;CCDC102A;ANTXR1;LOXL1;ACTG2;HEPH;GJA5;TIMP1;MYOZ1;ADAMTS7;TNS1;MYOF;OMD;BGN;CPED1;ACTA2;COL4A2;MYL9;PPIC;TAGLN;CFH;CD163L1;FBLIM1;LRRC17;NDUFA4L2;FAM129A;AEBP1;THBS2;ADAMTS10;FBLN5;FSTL3;ART4;P2RY6;PDLIM3;ABI3BP;IGFBP7;CCL19;IL33;FZD2;MCAM;MFAP4;COL3A1;COL1A2;OGN;SSPN;FMOD;FOLR2
GTEx_Tissue_Expression_Up	3h	GTEX-X8HC-0006-SM-46MV6 blood female 50-59 years	1.0102073943607e-07	8.49505814623786e-07	95	ARHGAP9;CD86;SPI1;NRROS;CLEC10A;DOCK8;HP;PTPN22;LSP1;TNF;PLB1;SPN;IL4I1;LYL1;RAB44;HK3;PSTPIP1;IL18RAP;PSTPIP2;ITGAX;EMILIN2;TK1;SLC16A3;CD33;CD53;CD52;FCER1G;SYK;ARG1;IL1R2;CYBB;MCEMP1;CYBA;MMP8;APBB1IP;TLR1;DOK2;ACAP1;TYROBP;GPR160;BMP2K;PLBD1;TLR8;RIN3;KIF2C;ADAM8;MCM5;MCTP2;S100A9;S100A8;RGS18;CLEC12A;UNC93B1;C5AR1;FPR1;CSF2RB;RETN;AOAH;IL2RG;CFP;LY9;AIF1;PLAC8;ALOX5;UCP2;CCL4;CXCR2;CCL3;CD300LB;E2F2;SLAMF7;NLRP3;MBNL3;FAM83A;CDT1;ATP8B4;TGFB1;APOBR;KLF2;GPR141;BST1;PTPRC;THEMIS2;ABI3;TBXAS1;CD7;ALOX5AP;PTPN6;FXYD5;HPSE;CD247;CD68;MXD3;MYO1G;PF4
GTEx_Tissue_Expression_Up	3h	GTEX-Q2AH-0626-SM-48TZJ blood vessel male 40-49 years	1.08632616912052e-07	9.10890736061403e-07	59	CD86;ZMYND15;STEAP4;CPXM2;CLEC10A;CTSZ;MS4A7;TNC;F13A1;PLAT;MS4A4A;CXCL16;IL4I1;GJA5;STAB1;MS4A14;ACP5;EMILIN2;TIMP1;BATF3;POSTN;CD180;BGN;INMT;RCN3;PROCR;TYROBP;MMRN1;MMP19;DPEP1;CFH;FBLIM1;LRRC17;EBI3;NDUFA4L2;AEBP1;TNFRSF11A;THBS2;C2;FSTL3;ART4;ADAMTS14;P2RY6;C7;GPNMB;SH3TC1;SPP1;IGFBP7;CCL19;MSR1;CD74;CD163;MERTK;KLHL6;A4GNT;OGN;FCGR2B;FOLR2;CD68
GTEx_Tissue_Expression_Up	3h	GTEX-X4EO-0526-SM-3P5Z3 muscle female 60-69 years	1.10037106419108e-07	9.20023714988415e-07	79	HSPB6;HSPB7;GADL1;TMEM182;ATP2A1;PRKAG3;MYOM2;KLHL30;JPH2;SLN;MB;NNT;MYO18B;MYOZ1;SGCG;TEAD4;PRKAB2;MYBPC1;MYBPC2;TRIM63;SLC36A2;ACTN3;TMOD4;TPM2;TNNC2;SYPL2;DUSP27;CPT1B;KLHL41;CNKSR1;MYH1;ACTA1;MYH2;RASA4;TNNT2;TNNT3;ADSSL1;PLIN4;ALPK3;SCN4A;ALPK2;CASQ1;ITGB1BP2;SMTNL2;VGLL2;RAPSN;POPDC2;SMPX;FITM1;PPP1R3A;WDR62;RHOBTB1;ART3;CLCN1;TTN;CACNG6;FBXO40;ATP5B;PDLIM3;MUSTN1;UCP3;P2RY2;NRAP;CMYA5;XIRP1;FSD2;CACNA1S;IP6K3;SVIL;CKM;MYBPH;STAC3;NFATC1;NEB;MAPK12;MYLPF;JSRP1;HRC;TCAP
GTEx_Tissue_Expression_Up	3h	GTEX-X3Y1-0926-SM-3P5YT adipose tissue male 40-49 years	1.18037615624754e-07	9.84096463980094e-07	75	SRPX;CDKN1A;FAM89A;HP;F13A1;PLAT;GXYLT2;PIK3C2A;AREG;CHRDL1;CXCL2;MS4A4A;ADAMTS4;EDNRB;MYC;FAM110C;MRC1;STAB1;CPXM1;RSPO1;CCR4;VWF;TSC22D3;ADIPOQ;OMD;LIFR;FOS;SPIDR;INMT;CLDN15;MMRN1;TNMD;GPD1;PLIN4;TXNIP;MMP19;TLCD2;ATF3;FKBP5;ACSS3;PKN3;KCNE4;USHBP1;TSHZ2;EBI3;DPT;ACACB;APOLD1;C2;C7;OLFML3;CCL4;NLRP3;SLC38A2;CD300LG;STAT5A;CD163;SLC31A2;TIE1;IGF2;CYP4B1;LYVE1;KLF2;FABP4;CLCF1;LEP;MAFF;OGN;SAA1;FOSB;ECHDC3;AMOTL2;FOLR2;SLC28A3;MXD4
GTEx_Tissue_Expression_Up	3h	GTEX-PWOO-2026-SM-48TDE vagina female 40-49 years	1.21757555822885e-07	1.01196716932639e-06	97	EHF;IL1RN;TAMM41;CALML3;TTF2;CWH43;ABCA12;TGM1;NIPAL4;CYSRT1;HEPHL1;FAM110C;MYC;MAP3K6;TNS4;GBP6;WDHD1;PAQR5;IL1R2;DIO2;GTPBP3;PROCR;SLPI;RAB38;EPHA1;S100A9;CARD14;S100A8;DSC3;COL17A1;CRABP2;GPR87;TACSTD2;LYPD3;MST1R;PPL;KLK7;KLK6;KLC3;CLCA2;S100A14;FAM83B;FAM83A;TFAP2A;TFAP2C;ANKEF1;GJB2;GJB6;SDC1;HOXD9;TMEM45B;LAD1;PRSS27;DMKN;PRSS22;VSIG10L;ADAMTS4;CASP4;MUC15;RSPO1;CERS3;FGFBP1;SERPINB2;ANXA2;PLA2G4E;TMEM40;EMP1;SERPINB5;GREM1;CDCP1;OAS3;DSG3;IRF6;MDFI;CD44;IRF9;TMEM45A;NDUFA4L2;ALOX12B;SBSN;BARX2;IL1RL1;EXOSC5;TAF1D;P2RY2;GABRE;XDH;MPZL2;SMAGP;KLK13;KRT10;KLK10;MAB21L3;EPGN;KLF5;TMEM54;KRT17
GTEx_Tissue_Expression_Up	3h	GTEX-NFK9-1326-SM-3LK5I blood vessel male 40-49 years	1.22074175326555e-07	1.01196716932639e-06	68	COL18A1;TES;TINAGL1;SPARC;COL14A1;CPXM2;ELN;SERPINE1;CTSZ;LMOD1;SPINT2;ADARB1;GXYLT2;CCDC102A;ANTXR1;LOXL1;CASP12;HEPH;GJA5;IL13RA2;PSKH1;TNS1;MYOCD;IGFBP3;OSR1;OMD;BGN;FOS;RHOC;GEM;ACTA2;ARHGAP10;COL4A2;ITGA5;PDZRN3;PPIC;SLC22A3;TAGLN;FBLIM1;LRRC17;ATP10D;EBI3;LRP5;HTRA1;AEBP1;THBS2;ADAMTS10;FBLN5;ART4;VPS51;CCL3;IGFBP7;FZD2;DMPK;MCAM;ZBTB16;KAZALD1;KLF2;MFAP4;MYO1E;MAFF;OGN;ACKR4;NOX4;FOSB;FMOD;FOLR2;MXD4
GTEx_Tissue_Expression_Up	3h	GTEX-WYJK-0005-SM-3NMA1 blood male 50-59 years	1.37006245107879e-07	1.13253321026853e-06	111	CD86;SPI1;CLEC10A;HP;F13A1;TNF;PLB1;CXCL16;IL4I1;RAB44;IL18RAP;B2M;IL1R2;CD180;CYBB;MCEMP1;CYBA;ERN1;DOK2;TYROBP;GPR160;PLBD1;CD226;RIN3;ADAM8;S100A8;PFKFB3;C5AR1;FPR1;CSF2RB;CFP;LY9;C2;CD300LB;NLRP3;MSR1;CD163;ATP8B4;TGFB1;BST1;PTPRC;TBXAS1;HPSE;ARHGAP9;ZMYND15;DOCK5;DOCK8;PTPN22;LSP1;LITAF;AREG;CXCL2;MS4A4A;SPN;LYL1;HK3;GPR132;PSTPIP1;PSTPIP2;MRC1;ITGAX;EMILIN2;CCR4;CD33;CD53;HS3ST3B1;FCER1G;SYK;ARG1;IRAK3;FOS;MMP8;GPCPD1;APBB1IP;TLR1;PIGA;TLR8;PLEKHO2;MCTP2;CREB5;TLR2;RGS18;CLEC12A;RETN;AOAH;NPL;AIF1;RAB20;SH3TC1;ALOX5;CCL4;CXCR2;SPP1;CCL3;E2F2;MBNL3;APOBR;LYVE1;KLF2;GPR141;EVI2A;THEMIS2;CD7;ALOX5AP;FOSB;CD247;FCGR2B;CD68;FOLR2;MYO1G;PF4
GTEx_Tissue_Expression_Up	3h	GTEX-WOFL-0126-SM-3MJG2 skin male 60-69 years	1.37981063954539e-07	1.13736933508289e-06	138	PGAP2;TTF2;CWH43;ATP12A;ABCA12;CLDN1;TGM1;NIPAL4;HEPHL1;ARHGAP40;MYC;LIPM;TGM5;SLC39A2;TNS4;NFRKB;WDHD1;SLC15A1;ATG9B;KRT79;KRT78;NCCRP1;LOR;GTPBP3;RUNX1;RAB38;ANKK1;PHLDB3;CARD14;ATF3;DSC3;PTGES;FLG;COL17A1;DLX3;TMEM63A;GPR87;KLK5;PLA2G3;GATA3;KLK7;DPP4;ALDH3B2;KLC3;THEM5;ATP6V0A4;SLC38A2;WNT3;FAM83B;ATP6V1C2;TFAP2A;TFAP2C;VDR;TREX2;SLC4A11;EPHX3;GCSAM;ABHD12B;ACER1;FAM160A1;GJB2;PPFIBP2;QARS;GJB4;GJB3;TRPV4;SP5;HOXD9;KCNK7;SLC2A1;DMKN;WFDC5;VSIG10L;PIDD1;DBP;PPP1R13L;SPTLC3;C1QTNF6;CPXM1;CCHCR1;TGIF1;DENND2C;FGFBP1;PLEKHG1;EDN1;PLA2G4E;PLA2G4B;MMP2;MYOF;ANO9;EN1;ELOVL7;ANO7;GPCPD1;SERPINB7;ETV6;ASPM;DCT;PIGA;KIF2C;SNRPA1;DSG3;IRF6;DNASE1L2;TMEM45A;CEBPA;KRT80;HDC;NDUFA4L2;ATP10B;PRICKLE3;ALOX12B;ATP2C2;SBSN;THBS2;BARX2;TAF1D;RAB40C;RASSF10;P2RY4;RNF39;IRX2;ANGPT2;CMA1;DONSON;KRT10;ASPRV1;KLK10;SLURP1;CAPN12;SH3D21;KRT17;NEURL3;A4GNT;RPS6KB2;ACKR4;PNPLA1;SLC28A3
GTEx_Tissue_Expression_Up	3h	GTEX-QDT8-0006-SM-32PL3 blood female 30-39 years	1.42486860813588e-07	1.1712018587438e-06	145	CD86;SPI1;NRROS;CLEC10A;GIMAP1;PLB1;CXCL16;IL4I1;RAB44;IL18RAP;EPSTI1;LGALS9;SLC16A3;B2M;TGM3;SP110;DAPK2;IL1R2;CD180;CYBB;MCEMP1;CYBA;DOK1;DOK2;ACAP1;TYROBP;SAP25;GPR160;PLBD1;CD226;RIN3;ADAM8;PFKFB4;UBA7;C5AR1;FPR1;CSF2RB;CFP;LY9;PIK3R6;SULT1A1;FAM221B;PLAC8;ALDH3B1;CD300LB;SLAMF7;NLRP3;MSR1;TGFB1;MLKL;LY86;NEB;MYLPF;PARP10;BST1;PTPRC;TBXAS1;FXYD5;HPSE;GRAP;ARHGAP9;DOCK8;LRMP;PTPN22;LSP1;LITAF;SPN;LYL1;HK3;GPR132;PSTPIP1;PSTPIP2;PSD4;STAB1;CASP4;ITGAX;CASP1;EMILIN2;CCR4;CD33;CCR2;CD53;CD52;MYBPC2;FCER1G;SYK;ARG1;DDX58;TNNC2;IRAK3;MMP8;GPCPD1;ETV6;APBB1IP;TLR1;MYH1;PLSCR1;MYH2;OAS3;IRF7;TLR8;PLEKHO2;MCTP2;SFT2D1;IRF9;CREB5;TLR2;RGS18;SP100;CLEC12A;UNC93B1;PTAFR;RETN;AOAH;NPL;IL2RG;AIF1;RAB20;SH3TC1;ALOX5;UCP2;CCL4;CXCR2;CCL3;GBP2;CD74;MIIP;STAC3;APOBR;SLC8B1;KLF2;PSMB9;TMEM154;GPR141;THEMIS2;KLHL6;ABI3;CD7;ALOX5AP;PTPN6;CD247;FCGR2B;CD68;MYO1G;PF4
GTEx_Tissue_Expression_Up	3h	GTEX-PW2O-1726-SM-2S1OO muscle male 20-29 years	1.44240288272396e-07	1.18228416061475e-06	88	MSTN;HSPB6;GADL1;ATP2A1;TMEM182;PRKAG3;KLHL30;MYOM2;CHAF1B;SLN;MB;NNT;MYO18B;MYOZ1;SGCG;TEAD4;DENND2C;PRKAB2;MYBPC1;MLIP;MYBPC2;TRIM63;SLC36A2;ACTN3;FBXW10;TMOD4;TPM2;TNNC2;EN1;ABCC9;SYPL2;DUSP27;KLHL41;ACTA1;MYH1;MYH2;PPP1R3B;RASA4;GPD1;TNNT3;ADSSL1;PLIN4;ALPK3;SCN4A;ALPK2;CASQ1;SMTNL2;VGLL2;RAPSN;HDAC4;CAMK2D;PFKFB3;SMPX;PPP1R3A;ART3;CLCN1;RHOBTB1;TTN;CACNG6;FBXO40;PDLIM3;MUSTN1;UCP3;UCP2;NRAP;CMYA5;XIRP1;FSD2;CACNA1S;IP6K3;E2F8;MLXIP;SVIL;ARHGEF37;CKM;MYBPH;STAC3;NFATC1;NEB;MAPK12;MYLPF;DHRS7;DES;JSRP1;HRC;TCAP;FILIP1;EIF4G1
GTEx_Tissue_Expression_Up	3h	GTEX-R55G-0626-SM-48FDB blood vessel female 40-49 years	1.55544587124307e-07	1.2713700426575e-06	60	COL18A1;SPARC;COL14A1;CPXM2;ELN;TNC;LMOD1;F13A1;GXYLT2;CCDC102A;ANTXR1;LOXL1;MS4A4A;MRC2;C1QTNF3;ADAMTS2;HEPH;C1QTNF6;STAB1;TIMP1;IL13RA2;TNS1;OSR1;OMD;BGN;GPX7;PCOLCE;MID1;RCN3;SLC27A3;PPIC;SLC22A3;FBLIM1;SEMA3D;LRRC17;NDUFA4L2;LRP5;HTRA1;AEBP1;THBS2;ADAMTS10;FBLN5;IGFBP7;IL33;CD163;FZD2;PRG4;LYVE1;KAZALD1;COL1A1;MFAP4;COL3A1;COL1A2;OGN;COL5A2;NOX4;FMOD;FOLR2;FBN1;MXD4
GTEx_Tissue_Expression_Up	3h	GTEX-XGQ4-0005-SM-4AT5U blood male 50-59 years	1.58409313839988e-07	1.29116865303097e-06	122	IL1RN;SPI1;NRROS;GIMAP1;HP;TNF;PLB1;RAB44;IL18RAP;LGALS9;SLC16A3;SP110;DAPK2;IL1R2;CD180;SYTL1;CYBB;MCEMP1;CYBA;DOK1;DOK2;ACAP1;TYROBP;SAP25;PLBD1;RIN3;ADAM8;S100A9;S100A8;NAA60;PFKFB4;C5AR1;FPR1;CSF2RB;CFP;PIK3R6;SULT1A1;PLAC8;ALDH3B1;CD300LB;NLRP3;CCDC17;CD163;TGFB1;MLKL;FAM78A;LY86;BST1;PTPRC;TBXAS1;FXYD5;MXD3;ARHGAP9;DOCK8;CTSZ;LRMP;LSP1;LITAF;LYL1;HK3;GPR132;PSTPIP1;PSTPIP2;PSD4;STAB1;CASP4;ITGAX;CASP1;EMILIN2;CD33;CCR2;CD53;FCER1G;SYK;ARG1;IRAK3;MMP8;APBB1IP;TLR1;IRF7;TLR8;PLEKHO2;TLR5;MCTP2;CREB5;TLR2;RGS18;CLEC12A;UNC93B1;PTAFR;NLRC5;GDPD3;RETN;AOAH;NPL;IL2RG;AIF1;ALOX5;UCP2;CXCR2;GBP2;KCNJ2;SLC31A2;MIIP;MYBPH;APOBR;ASPRV1;SLC8B1;PSMB8;KLF2;PSMB9;GPR141;DHRS7;THEMIS2;ABI3;CD7;ALOX5AP;PTPN6;CD68;PNPLA1;MYO1G;PF4
GTEx_Tissue_Expression_Up	3h	GTEX-TMMY-0005-SM-33HBN blood female 40-49 years	1.63182893722736e-07	1.32637237850402e-06	118	CD86;SPI1;HP;PLB1;CXCL16;RAB44;IL18RAP;SLC16A3;ACTN3;TMOD4;SP110;IL1R2;CYBB;MCEMP1;CYBA;ACAP2;DOK2;ACAP1;TYROBP;PPP1R3B;GPR160;PLBD1;CD226;RIN3;ADAM8;PFKFB4;C5AR1;FPR1;CSF2RB;CFP;LY9;CD300LB;SLAMF7;NLRP3;CACNA1S;CCDC17;ATP8B4;TGFB1;MLKL;NEB;MYLPF;BST1;PTPRC;TBXAS1;HPSE;GRAP;ARHGAP9;DOCK5;DOCK8;LRMP;ATP2A1;PTPN22;LSP1;LITAF;AREG;SPN;LYL1;HK3;GPR132;PSTPIP1;PSTPIP2;CASP4;ITGAX;CASP1;CCR4;CD33;CCR2;CD53;HS3ST3B1;MYBPC1;MYBPC2;TRIM63;FCER1G;SYK;ARG1;TNNC2;IRAK3;MMP8;APBB1IP;TLR1;MYH1;MYH2;TLR8;TLR5;MCTP2;CREB5;TLR2;RGS18;SP100;CLEC12A;PTAFR;NLRC5;RETN;AOAH;NPL;IL2RG;RAB20;ALOX5;UCP2;CCL4;CXCR2;CCL3;MBNL3;KCNJ2;SLC31A2;STAC3;APOBR;ASPRV1;TMEM154;GPR141;THEMIS2;ABI3;CD7;ALOX5AP;PTPN6;CD247;MYO1G;PF4
GTEx_Tissue_Expression_Up	3h	GTEX-X4XY-0226-SM-4E3IZ skin male 60-69 years	1.6556903136196e-07	1.34202898198388e-06	119	STEAP4;FAM89A;HR;TTF2;CWH43;CELSR1;ABCA12;CLDN1;CXCL16;NIPAL4;LGALS3;TATDN1;HEPHL1;ARHGAP40;TRIM29;FAM110C;MYC;LIPM;MAP3K6;TGM5;TNS4;TGM3;SLC15A1;KRT79;LOR;GTPBP3;RUNX1;CHMP4C;PKP1;RIN2;CARD14;DSC3;PTGES;FLG;COL17A1;DLX3;GPR87;TACSTD2;KLK5;PLA2G3;ADRB2;KLK7;KLC3;THEM5;CLCA2;ATP6V0A4;S100A14;WNT3;FAM83B;ATP6V1C2;FAM83A;TFAP2A;TFAP2C;TREX2;SLC4A11;GCSAM;ACER1;GJB2;GJB4;GJB3;GJB6;TRPV4;SDC1;TMEM45B;LAD1;KCNK7;CDKN1A;ITGB4;SLC2A1;LAMC2;DMKN;AREG;WFDC5;CKS1B;TMEM102;MMP27;PPP1R13L;DENND2C;FGFBP1;SERPINB2;ANXA2;PLA2G4E;TMEM40;SERPINB7;SERPINB5;ETV6;CDCP1;DCT;PIGA;SNRPA1;DSG3;IRF6;ANGPTL4;MDFI;CD44;CREB5;TMEM45A;KRT80;HDC;NDUFA4L2;ALOX12B;SBSN;EXOSC5;GPR153;RASSF10;CCL19;MPZL2;GALNT6;IRX2;CMA1;KRT10;ASPRV1;EPGN;TEC;TMEM54;SH3D21;KRT17;F2RL1;EPPK1
GTEx_Tissue_Expression_Up	3h	GTEX-U3ZN-0006-SM-3DB7Y blood female 30-39 years	1.70648828384354e-07	1.37937197015387e-06	111	IL1RN;SPI1;GIMAP1;HP;PLB1;IL18RAP;EPSTI1;SLC16A3;B2M;SP110;IL1R2;CYBB;MCEMP1;CYBA;DOK1;ACAP2;ACAP1;TYROBP;PPP1R3B;PLBD1;RIN3;ADAM8;S100A9;S100A8;CD274;PFKFB4;C5AR1;FPR1;DAPP1;CSF2RB;CFP;LY9;PLAC8;CD300LB;NLRP3;TGFB1;MLKL;DDIAS;LY86;BST1;PTPRC;TBXAS1;HPSE;ARHGAP9;DOCK8;LRMP;LSP1;LITAF;LYL1;HK3;GPR132;PSTPIP1;PSTPIP2;PSD4;CASP4;ITGAX;CASP1;EMILIN2;CCR4;CD33;CCR2;CD53;CD52;FCER1G;SYK;DDX58;IRAK3;MMP8;APBB1IP;TLR1;PLSCR1;OAS3;IRF7;TLR8;PLEKHO2;TLR5;MCTP2;IRF9;CREB5;TLR2;RGS18;SP100;CLEC12A;UNC93B1;PTAFR;FAM129A;RETN;AOAH;NPL;IL2RG;AIF1;ALOX5;UCP2;CXCR2;GBP2;KCNJ2;SLC31A2;APOBR;PSMB8;PSMB9;TMEM154;GPR141;DHRS7;EVI2A;THEMIS2;CD7;ALOX5AP;PTPN6;CD247;FCGR2B;PF4
GTEx_Tissue_Expression_Up	3h	GTEX-TMZS-0326-SM-3DB9P muscle male 60-69 years	2.0215168634782e-07	1.62949895238381e-06	83	MSTN;GADL1;LOXL4;ATP2A1;TMEM182;PRKAG3;KLHL30;MYOM2;JPH2;CHAF1B;SLN;MB;NNT;MYO18B;MYOZ1;SGCG;TEAD4;DENND2C;PRKAB2;MYBPC1;MYBPC2;TRIM63;SLC36A2;ACTN3;TMOD4;TPM2;TNNC2;SYPL2;DUSP27;KLHL41;MLF1;LOR;CNKSR1;ACTA1;MYH1;MYH2;PPP1R3B;RASA4;GPD1;TNNT3;ADSSL1;PLIN4;ALPK3;SCN4A;CASQ1;ITGB1BP2;SMTNL2;VGLL2;RAPSN;SMPX;FITM1;PPP1R3A;WDR62;ART3;CLCN1;RHOBTB1;TTN;CRHR2;CACNG6;FBXO40;ATP5B;PDLIM3;MUSTN1;UCP3;P2RY2;NRAP;CMYA5;FSD2;CACNA1S;IP6K3;E2F8;MLXIP;CKM;FAM78A;MYBPH;STAC3;NEB;MAPK12;MYLPF;JSRP1;HRC;SSPN;TCAP
GTEx_Tissue_Expression_Up	3h	GTEX-REY6-0826-SM-2TF4S muscle male 60-69 years	2.03682402195053e-07	1.63731473720431e-06	84	HSPB6;GADL1;ATP2A1;TMEM182;NR3C1;PRKAG3;KLHL30;AFF1;MYOM2;AKAP13;CHAF1B;SLN;MB;NNT;MYO18B;MYOZ1;SGCG;PRKAB2;MYBPC1;MYBPC2;TRIM63;SLC36A2;ACTN3;TMOD4;DAPK2;TPM2;ABCC5;TNNC2;SYPL2;DUSP27;KLHL41;ACTA1;MYH1;MYH2;RASA4;TNNT3;ADSSL1;TXNIP;ALPK3;SCN4A;ALPK2;CASQ1;SMTNL2;VGLL2;RAPSN;FKBP5;HDAC4;SLC22A3;CAMK2D;PFKFB3;SMPX;FITM1;PPP1R3A;WDR62;ART3;CLCN1;RHOBTB1;TTN;CACNG6;FBXO40;PDLIM3;MUSTN1;UCP3;NRAP;CMYA5;XIRP1;FSD2;CACNA1S;IP6K3;MLXIP;SVIL;CKM;ZBTB16;MYBPH;STAC3;NEB;MAPK12;MYLPF;FAM160A1;JSRP1;CYP1A1;SSPN;TCAP;FILIP1
GTEx_Tissue_Expression_Up	3h	GTEX-XAJ8-0926-SM-47JXZ adipose tissue male 40-49 years	2.04477042338319e-07	1.63918683940443e-06	70	SRPX;FAM89A;CTSZ;MS4A7;ITGAE;ARHGAP6;TRAM2;CHRDL1;MS4A4A;ADAMTS2;EDNRB;MMP27;TMEM44;HMCN2;ACP5;CPXM1;A4GALT;PHLDA3;ADAMTS7;CD52;OSR2;IGFBP3;ADIPOQ;EBF1;TGFBR3;PROCR;CLDN15;MMRN1;RASA4;TNMD;GPD1;PLIN4;MMP19;TLCD2;ANGPTL4;SLC27A3;CEBPA;PKN3;USHBP1;SHOX2;PTGER3;CCM2L;DPT;TNFRSF11A;NID1;ACACB;ADAMTS10;APOLD1;CLEC3B;GPR153;SRPX2;SPP1;CD300LB;HOXC4;GABRE;CD300LG;STAT5A;MSR1;ATP8B4;TIE1;CYP4B1;PRG4;FABP4;CILP;LEP;COL5A3;CYP1A1;SP5;CD248;ECHDC3
GTEx_Tissue_Expression_Up	3h	GTEX-TKQ2-0006-SM-33HBH blood male 50-59 years	2.15966554237368e-07	1.72654905551956e-06	132	IL1RN;SPI1;NRROS;GIMAP1;HP;F11R;TNF;PLB1;RAB44;CYSLTR1;IL18RAP;EPSTI1;LGALS9;SLC16A3;B2M;SP110;IL1R2;CD180;CYBB;MCEMP1;CYBA;DOK1;ACAP2;DOK2;ACAP1;TYROBP;SAP25;PLBD1;RIN3;ADAM8;S100A9;CD274;PFKFB4;C5AR1;FPR1;DAPP1;CSF2RB;CFP;LY9;PIK3R6;PLAC8;CD300LB;SLAMF7;NLRP3;STAT5A;TGFB1;MLKL;DDIAS;FAM78A;LY86;PARP10;BST1;PTPRC;TBXAS1;FXYD5;HPSE;GRAP;ARHGAP9;DOCK8;CTSZ;LRMP;LSP1;LITAF;SPN;LYL1;HK3;GPR132;PSTPIP1;PSTPIP2;PSD4;CASP4;ITGAX;CASP1;EMILIN2;CCR4;CD33;CCR2;CD53;CD52;FCER1G;SYK;DDX58;IRAK3;ETV6;APBB1IP;TLR1;PLSCR1;IRF7;TLR8;PLEKHO2;TLR5;MCTP2;IRF9;CREB5;TLR2;RGS18;SP100;CLEC12A;UNC93B1;PTAFR;NLRC5;RETN;AOAH;NPL;IL2RG;AIF1;CLCN1;ALOX5;UCP2;CCL4;CXCR2;E2F2;GBP2;KCNJ2;MIIP;APOBR;ASPRV1;PSMB8;PSMB9;TMEM154;GPR141;DHRS7;THEMIS2;ABI3;CD7;ALOX5AP;PTPN6;CD247;FCGR2B;CD68;MYO1G;PF4
GTEx_Tissue_Expression_Up	3h	GTEX-WHPG-0006-SM-3NMBV blood male 50-59 years	2.36146554116816e-07	1.88272034129199e-06	126	IL1RN;SPI1;HP;TNF;PLB1;RAB44;CYSLTR1;IL18RAP;EPSTI1;LGALS9;SLC16A3;B2M;SP110;IL1R2;CD180;CYBB;MCEMP1;CYBA;DOK1;DOK2;ACAP1;TYROBP;SAP25;GPR160;PLBD1;RIN3;ADAM8;S100A9;S100A8;CD274;NAA60;PFKFB4;C5AR1;FPR1;DAPP1;CSF2RB;CFP;PIK3R6;SULT1A1;PLAC8;ALDH3B1;CD300LB;SLAMF7;NLRP3;CCDC17;ATP8B4;TGFB1;MLKL;DDIAS;PARP10;BST1;PTPRC;TBXAS1;FXYD5;HPSE;MXD3;ARHGAP9;LRMP;PTPN22;LSP1;LITAF;MS4A4A;LYL1;HK3;GPR132;PSTPIP1;PSTPIP2;CASP4;ITGAX;CASP1;EMILIN2;CCR2;CD53;CD52;FCER1G;SYK;ARG1;IRAK3;MMP8;GPCPD1;APBB1IP;TLR1;PLSCR1;IRF7;TLR8;PLEKHO2;TLR5;MCTP2;SFT2D1;CD44;IRF9;CREB5;TLR2;RGS18;CLEC12A;UNC93B1;PTAFR;NLRC5;RETN;AOAH;NPL;IL2RG;AIF1;CLCN1;RAB20;ALOX5;UCP2;CXCR2;LRRC8C;E2F2;GBP2;KCNJ2;MIIP;APOBR;PSMB8;PSMB9;GPR141;DHRS7;THEMIS2;KLHL6;CD7;ALOX5AP;PTPN6;PNPLA1;MYO1G;PF4
GTEx_Tissue_Expression_Up	3h	GTEX-X8HC-2826-SM-46MWJ vagina female 50-59 years	2.39186944767714e-07	1.90176431834384e-06	103	SPON2;EHF;IL1RN;CALML3;LOXL1;TGM1;TRIM29;FAM110C;TGM5;GBP6;DIO2;RUNX1;EPHA1;PHLDB3;CARD14;S100A8;PTGES;PFKFB4;CRABP2;GPR87;TACSTD2;PLA2G3;LYPD3;FBLN1;ALOX12;PPL;TMEM26;KLC3;HMGXB4;CLCA2;S100A14;FAM83B;FAM83A;ST14;TGFB1;ATP8B1;GJB2;MRGBP;GJB3;GJB6;SDC1;HOXD9;TMEM45B;LAD1;CDKN1A;CLIC3;SLC2A1;PRSS27;HSPB1;DMKN;PRSS22;CPZ;VSIG10L;ADAMTS4;CPXM1;RSPO1;TEAD3;DENND2C;FGFBP1;ANXA2;PLA2G4E;RIPK4;PLEKHG6;TMEM40;EMP1;GPCPD1;SERPINB5;RCN3;GREM1;GPRC5A;CDCP1;PIGA;DSG3;IRF6;ANGPTL4;MDFI;TMEM45A;HDC;NDUFA4L2;PRICKLE3;ALOX12B;SBSN;THBS2;BARX2;TAF1D;NT5E;SH3TC1;P2RY2;GABRE;MPZL2;ADAM33;KLK13;KLK10;TICRR;MAB21L3;EPGN;MEIS1;KLF5;CAPN12;SH3D21;KRT17;CD9;PLCD1
GTEx_Tissue_Expression_Up	3h	GTEX-X4XY-0008-SM-46MVL skin male 60-69 years	2.457323908071e-07	1.94367150036982e-06	104	ERCC6L;SERPINE1;BUB1B;LOXL4;ADARB1;OLFML2A;LOXL1;ISLR;CREB3L1;CYP1B1;SVEP1;WDHD1;CCBE1;KHNYN;IGFBP3;PCOLCE;DKK2;RUNX1;CD109;ALPK2;KIF20B;PIF1;SHOX2;NCAPG;DPT;FBLN1;SLC1A5;HMMR;ADAMTS12;NID2;DPP4;HOXC4;FAM180A;ECT2;SLC38A2;HOXC8;CDT1;FZD2;VDR;IGF2;NFXL1;COL1A1;COL1A2;CXCL12;IL7;COL5A2;AMOTL2;FBN1;TOP2A;TRAM2;EDA2R;MRC2;ADAMTS2;DUSP10;C1QTNF6;PBK;TK1;CEP55;TGIF1;HS3ST3B1;ANXA2;MMP2;MYOF;CKAP2;EMP1;EN1;GPX7;KIF23;SERPINB7;DCN;RCN3;GREM1;ASPM;KIFC1;COL6A1;BMP2K;TLCD2;KIF2C;DTL;DDR2;TMEM45A;LAMA4;ASAP1;TTK;TYMS;THBS2;ADCY7;NT5E;SRPX2;OLFML3;ABI3BP;IRX1;PRRX1;FMO1;MYO1E;MFAP4;COL3A1;XPNPEP2;CLCF1;LEP;ACKR4;SAA1;CENPN;CD248
GTEx_Tissue_Expression_Up	3h	GTEX-QVUS-0006-SM-3GAE8 blood female 60-69 years	2.45802446687319e-07	1.94367150036982e-06	112	CD86;SPI1;NRROS;CLEC10A;PLB1;RAB44;IL18RAP;EPSTI1;MS4A14;SLC16A3;SP110;IL1R2;CD180;CYBB;MCEMP1;DOK2;ACAP1;TYROBP;SAP25;PLBD1;RIN3;ADAM8;PFKFB4;PFKFB3;C5AR1;FPR1;CSF2RB;CFP;LY9;PIK3R6;CD300LB;SLAMF7;NLRP3;CD163;MLKL;LY86;NFXL1;BST1;PTPRC;TBXAS1;FXYD5;ARHGAP9;DOCK5;DOCK8;PTPN22;LSP1;LITAF;AREG;SPN;LYL1;HK3;PSTPIP1;PSTPIP2;CASP4;ITGAX;CASP1;EMILIN2;CD33;CCR2;CD53;FCER1G;SYK;ARG1;IRAK3;FOS;MMP8;GPCPD1;APBB1IP;TLR1;PLSCR1;IRF7;TLR8;TLR5;MCTP2;TMEM106A;IRF9;CREB5;TLR2;RGS18;CLEC12A;UNC93B1;PTAFR;NLRC5;RETN;AOAH;NPL;IL2RG;AIF1;RAB20;ALOX5;UCP2;CCL4;CXCR2;CCL3;E2F2;GBP2;MBNL3;CD74;STAC3;APOBR;PSMB9;GPR141;THEMIS2;KLHL6;ABI3;CD7;ALOX5AP;PTPN6;CD247;CD68;MYO1G;PF4
GTEx_Tissue_Expression_Up	3h	GTEX-TMZS-0006-SM-3DB8G blood male 60-69 years	2.46455947613719e-07	1.94367150036982e-06	145	CD86;IL1RN;SPI1;NRROS;CLEC10A;GIMAP1;HP;TNF;PLB1;CXCL16;RAB44;CYSLTR1;IL18RAP;MS4A14;LGALS9;SLC16A3;B2M;SP110;DAPK2;IL1R2;CD180;CYBB;MCEMP1;CYBA;DOK1;ACAP2;DOK2;ACAP1;TYROBP;SAP25;PPP1R3B;PLBD1;RIN3;ADAM8;S100A9;S100A8;CD274;PFKFB4;C5AR1;FPR1;DAPP1;CSF2RB;CFP;LY9;PIK3R6;SULT1A1;PLAC8;ALDH3B1;CD300LB;SLAMF7;NLRP3;STAT5A;CCDC17;TGFB1;MLKL;FAM78A;LY86;PARP10;BST1;PTPRC;TBXAS1;FXYD5;HPSE;GRAP;MXD3;ARHGAP9;DOCK5;DOCK8;CTSZ;LRMP;PTPN22;LSP1;LITAF;SPN;LYL1;HK3;GPR132;PSTPIP1;PSTPIP2;PSD4;CASP4;ITGAX;CASP1;EMILIN2;SCARF1;CCR4;CD33;CCR2;CD53;CD52;FCER1G;SYK;DDX58;IRAK3;MMP8;APBB1IP;TLR1;IRF7;TLR8;PLEKHO2;TLR5;MCTP2;IRF9;CREB5;TLR2;RGS18;CLEC12A;UNC93B1;PTAFR;NLRC5;GDPD3;RETN;AOAH;NPL;IL2RG;ADCY7;AIF1;ALOX5;UCP2;CXCR2;GBP2;KCNJ2;SLC31A2;MIIP;MYBPH;APOBR;ASPRV1;SLC8B1;PSMB8;PSMB9;TMEM154;GPR141;DHRS7;EVI2A;THEMIS2;ABI3;CD7;ALOX5AP;PTPN6;CD247;FCGR2B;CD68;PNPLA1;MYO1G;PF4
GTEx_Tissue_Expression_Up	3h	GTEX-R3RS-0526-SM-3GADG muscle female 40-49 years	2.47850044197365e-07	1.94939738266284e-06	82	HSPB6;HSPB7;GADL1;ATP2A1;TMEM182;PRKAG3;KLHL30;MYOM2;CHAF1B;SLN;MB;MYO18B;MYOZ1;SGCG;TEAD4;DENND2C;PRKAB2;MYBPC1;MYBPC2;TRIM63;SLC36A2;ACTN3;FBXW10;TMOD4;TPM2;IFRD2;ABCC5;TNNC2;SYPL2;DUSP27;CPT1B;KLHL41;CNKSR1;ACTA1;MYH1;MYH2;PPP1R3B;RASA4;TNNT3;ADSSL1;ALPK3;SCN4A;ALPK2;CASQ1;SMTNL2;VGLL2;RAPSN;POPDC2;CAMK2D;SMPX;FITM1;PPP1R3A;ART3;CLCN1;TTN;CRHR2;CACNG6;FBXO40;PDLIM3;MUSTN1;UCP3;P2RY2;NRAP;CMYA5;XIRP1;FSD2;CACNA1S;IP6K3;SVIL;CKM;OSGIN1;MYBPH;STAC3;NEB;MAPK12;CEACAM19;MYLPF;DHRS7;DES;JSRP1;TCAP;EIF4G1
GTEx_Tissue_Expression_Up	3h	GTEX-POMQ-0826-SM-3P61H stomach female 20-29 years	2.62039572499016e-07	2.05546094772078e-06	133	FCGBP;ERCC6L;STEAP3;TPSB2;BUB1B;TTF2;TNF;CDC20;IL4I1;LIPH;CREB3L1;INSC;EPSTI1;LIPM;LGALS9;B2M;CPA3;KHNYN;IFRD2;CD180;SYTL2;TRIM14;RELL1;ADTRP;DNA2;PIF1;NAA60;TMEM161B;TMEM63A;SLC45A3;CDCA3;UBA7;TROAP;NCAPG;PLA2G3;MST1R;HMMR;PIK3R6;RHOBTB1;FAM221B;PLAC8;CRACR2B;SCIN;TSPAN8;SLAMF7;ECT2;CDT1;ST14;STIL;ATP8B1;ARHGEF39;CDC6;FAM111A;FA2H;PPFIBP2;QARS;IL7;TMEM238;NFE2L3;SP5;SLC26A7;TMEM45B;TOP2A;CXCL9;ALAS1;ITGAE;PRSS22;CXCL2;CKS1B;CLDN23;PBK;BLNK;SOSTDC1;TK1;CCHCR1;CEP55;CCR2;TPRN;HELLS;ARHGEF16;ANO7;EPN3;IRF4;KIFC1;ESRP2;OAS3;CKS2;B3GNT3;KIF2C;MCM5;VWA2;SMPDL3B;SFT2D1;TMEM106A;IRF9;BIRC3;RBM47;CCL11;CD163L1;HDC;NLRC5;ZBTB42;TMPRSS2;TTK;TYMS;AURKB;P2RY6;RECQL5;RASSF10;ERBB3;CCL4;SLITRK6;RAD54L;CCL19;GBP3;E2F8;CD74;GALNT6;SMAGP;MBOAT1;KAZALD1;PSMB8;PSMB9;TICRR;TMEM54;NEURL3;A4GNT;CD7;ACKR4;MAGIX;F2RL1;SLC28A2;TJP3
GTEx_Tissue_Expression_Up	3h	GTEX-WH7G-0005-SM-3NMBX blood male 40-49 years	2.94464776391611e-07	2.30361452415742e-06	86	ARHGAP9;SPI1;GIMAP1;LSP1;LITAF;PLB1;LYL1;HK3;GPR132;PSTPIP1;IL18RAP;PSD4;CASP4;ITGAX;CASP1;EMILIN2;LGALS9;SLC16A3;CD33;CCR2;CD53;FCER1G;SYK;SP110;IL1R2;MCEMP1;CYBA;IRAK3;APBB1IP;TLR1;DOK1;DOK2;ACAP1;TYROBP;SAP25;PLBD1;TLR8;RIN3;ADAM8;PLEKHO2;TLR5;S100A9;CREB5;TLR2;RGS18;PFKFB4;CLEC12A;UNC93B1;PTAFR;C5AR1;FPR1;NLRC5;CSF2RB;RETN;AOAH;NPL;IL2RG;CFP;AIF1;SULT1A1;ALOX5;CXCR2;CD300LB;NLRP3;MBNL3;GBP2;KCNJ2;CCDC17;CD163;TGFB1;SLC31A2;MLKL;MIIP;LY86;APOBR;PSMB9;GPR141;BST1;THEMIS2;TBXAS1;CD7;ALOX5AP;PTPN6;HPSE;MYO1G;PF4
GTEx_Tissue_Expression_Up	3h	GTEX-V1D1-0826-SM-3P5ZA lung male 50-59 years	2.97319483472816e-07	2.31972794859272e-06	125	CD86;TPSB2;SPI1;NRROS;CLEC10A;GIMAP1;F13A1;CASC1;PLB1;AQP1;IL4I1;RAB44;GJA5;MS4A14;SLC39A8;LGALS9;CPA3;SLC34A2;DNAAF3;CD180;CYBB;MCEMP1;CYBA;DKK2;DOK2;TYROBP;RBP2;CD226;RIN3;SLC27A3;ANKK1;CD274;SLC45A3;UBA7;USHBP1;CSF2RB;PCDH12;PIK3R6;C2;ADAMTS14;ALDH3B1;NLRP3;MSR1;CCDC17;NAPSA;MLKL;LY86;GNG11;PARP10;FAM111A;IL7;TRPV4;TBXAS1;RSRP1;GRAP;MXD3;ZMYND15;CD40;CXCL9;CTSZ;MS4A7;ITGAE;TSPAN11;MS4A4A;SPN;HK3;PSTPIP1;TMEM44;C1QTNF6;MRC1;STAB1;ITGAX;CASP1;ACP5;CCR4;CD33;CCR2;CD52;EDN1;DDX58;FOS;GPCPD1;INMT;OAS3;IRF7;TLR8;COL6A6;TMEM106A;IRF9;RGS18;CLEC12A;CD163L1;UNC93B1;HDC;PTAFR;CCM2L;RETN;AOAH;NPL;ADCY7;AIF1;NKD2;CACNG6;P2RY6;ALOX5;CCL4;CCL3;CCL19;GBP3;IL33;CD74;TIE1;SLC8B1;PSMB8;GPR141;KLHL6;ABI3;A4GNT;CD7;CD247;FCGR2B;CD68;FOLR2;MYO1G;PF4
GTEx_Tissue_Expression_Up	3h	GTEX-S7PM-0526-SM-3NM92 muscle male 60-69 years	3.07661172502472e-07	2.3940141369659e-06	83	MSTN;HSPB6;GADL1;ATP2A1;TMEM182;PRKAG3;KLHL30;MYOM2;CHAF1B;SLN;MB;NNT;MYO18B;MYOZ1;SGCG;TEAD4;DENND2C;PRKAB2;MYBPC1;MYBPC2;TRIM63;SLC36A2;ACTN3;TMOD4;TPM2;ABCC5;TNNC2;SYPL2;DUSP27;KLHL41;CNKSR1;ACTA1;MYH1;MYH2;RASA4;GPD1;TNNT3;ADSSL1;ALPK3;SCN4A;CASQ1;ITGB1BP2;SMTNL2;VGLL2;RAPSN;HDAC4;SLC22A3;CAMK2D;SMPX;FITM1;PPP1R3A;WDR62;ART3;CLCN1;RHOBTB1;TTN;CACNG6;FBXO40;ATP5B;PDLIM3;MUSTN1;UCP3;P2RY2;NRAP;CMYA5;XIRP1;FSD2;CACNA1S;IP6K3;MLXIP;SVIL;CKM;MYBPH;STAC3;NFATC1;NEB;MAPK12;MYLPF;DHRS7;JSRP1;HRC;SSPN;TCAP
GTEx_Tissue_Expression_Up	3h	GTEX-XYKS-0005-SM-4BRUD blood female 60-69 years	3.23327977726483e-07	2.50923148671776e-06	95	ARHGAP9;SPI1;GIMAP1;LRMP;PTPN22;LSP1;LITAF;PLB1;MS4A4A;LYL1;HK3;GPR132;PSTPIP1;IL18RAP;PSTPIP2;CASP4;ITGAX;CASP1;SLC16A3;CCR4;CD33;CCR2;CD53;CD52;FCER1G;SYK;IL1R2;CD180;MCEMP1;CYBA;IRAK3;MMP8;APBB1IP;TLR1;DOK1;DOK2;ACAP1;TYROBP;GPR160;PLBD1;TLR8;RIN3;ADAM8;PLEKHO2;TLR5;MCTP2;S100A9;S100A8;CREB5;TLR2;RGS18;PFKFB4;CLEC12A;UNC93B1;PTAFR;C5AR1;FPR1;NLRC5;CSF2RB;RETN;AOAH;NPL;IL2RG;CFP;LY9;AIF1;SULT1A1;PLAC8;ALOX5;UCP2;CXCR2;CD300LB;E2F2;KCNJ2;SLC31A2;LY86;APOBR;PSMB8;PSMB9;GPR141;BST1;PTPRC;THEMIS2;ABI3;TBXAS1;CD7;ALOX5AP;PTPN6;FXYD5;HPSE;CD247;GRAP;MXD3;MYO1G;PF4
GTEx_Tissue_Expression_Up	3h	GTEX-V1D1-2026-SM-3GAF4 skin male 50-59 years	3.38852386281067e-07	2.62273544606937e-06	171	PGAP2;HR;CALML3;TTF2;CWH43;ATP12A;CELSR1;ABCA12;CLDN1;NIPAL4;ENDOU;PTAR1;HHAT;ARHGAP40;TRIM29;NIPAL1;MYC;LIPM;ENPP3;MAP3K6;TGM5;SLC39A2;TNS4;NFRKB;GBP6;SLC15A1;NPFF;ATG9B;KRT79;DKK2;LOR;GTPBP3;GPRIN2;CHMP4C;PKP1;RAB38;ADTRP;ANKK1;CARD14;ATF3;DSC3;FLG;COL17A1;TMEM161B;DLX3;CRABP2;GPR87;KLK5;PLA2G3;DAPP1;LYPD3;ALOX12;GATA3;MST1R;ADRB2;PLD1;KLK7;PSORS1C2;ALDH3B2;FAM83G;KLC3;THEM5;CLCA2;ATP6V0A4;S100A14;SLC38A2;WNT3;FAM83B;CPA4;ATP6V1C2;FAM83A;TFAP2A;TFAP2C;WNT10A;STIL;GGT6;ARHGEF37;FANCM;TREX2;LNPEP;GCSAM;HRNR;ABHD12B;ACER1;FAM160A1;GJB2;PPFIBP2;QARS;GJB4;GJB3;GJB6;TRPV4;NFE2L3;FAT2;SDC1;SLC26A7;MMS19;FGFR2;LAD1;KCNK7;DMKN;WFDC5;CKS1B;MMP27;SPTLC3;SOSTDC1;ANXA9;CERS3;DENND2C;PLA2G4F;PLA2G4E;PLA2G4B;NXPE2;TMEM40;ANO9;FOS;ELOVL7;SERPINB7;SERPINB5;ETV6;CDCP1;DCT;PIGA;ESRP1;TNNT2;COL6A6;DSG3;IRF6;DNASE1L2;CD44;TMEM45A;CEBPA;KRT80;DAPL1;HDC;ATP10D;ATP10B;PARD6G;ALOX12B;SBSN;BARX2;IL1RL2;RAB40C;P2RY4;GABRE;RHBG;CENPU;GALNT6;IRX2;IRX5;CMA1;IRX3;BBOX1;FMO1;KRT10;ASPRV1;KLK10;TMEM154;SH3RF2;TEC;CAPN12;KLF5;SH3D21;KRT17;A4GNT;RPS6KB2;FOSB;F2RL1;EPPK1;PNPLA1;SLC28A3
GTEx_Tissue_Expression_Up	3h	GTEX-S4UY-0006-SM-3K2A7 blood female 40-49 years	3.73274420224435e-07	2.88152052437804e-06	169	CD86;SPI1;NRROS;CLEC10A;GIMAP1;TNF;PLB1;CXCL16;RAB44;IL18RAP;SLN;EPSTI1;MYOZ1;SLC16A3;B2M;ACTN3;TMOD4;SP110;IL1R2;CD180;CYBB;MCEMP1;CYBA;KLHL41;ERN1;ACAP2;DOK2;ACAP1;TYROBP;PPP1R3B;DGKQ;GPR160;PLBD1;CD226;RIN3;ADAM8;S100A9;S100A8;CD274;PFKFB4;PFKFB3;EBI3;C5AR1;FPR1;DAPP1;CSF2RB;CFP;LY9;CD300LB;SLAMF7;NLRP3;CACNA1S;MSR1;CD163;ATP8B4;TGFB1;MLKL;LY86;NFXL1;NEB;MYLPF;BST1;PTPRC;TBXAS1;CYP1A1;HPSE;GRAP;ARHGAP9;DOCK5;CXCL9;DOCK8;MS4A7;LRMP;ATP2A1;PTPN22;LSP1;LITAF;AREG;PRKAG3;SPN;AKAP13;LYL1;HK3;GPR132;PSTPIP1;PSTPIP2;PSD4;MRC1;CASP4;ITGAX;CASP1;ACP5;EMILIN2;CCR4;CD33;CCR2;CD53;HS3ST3B1;CD52;MYBPC1;MYBPC2;FCER1G;RBM15;SYK;ARG1;DDX58;TSC22D3;TNNC2;IRAK3;FOS;MMP8;GPCPD1;APBB1IP;TLR1;MYH1;PLSCR1;MYH2;IRF4;PIGA;TLR8;MCM5;VGLL2;TLR5;MCTP2;CREB5;TLR2;RGS18;SP100;CLEC12A;UNC93B1;PELI2;PTAFR;NLRC5;ASAP1;RETN;AOAH;NPL;IL2RG;ADCY7;AIF1;RAB20;ALOX5;UCP2;CCL4;CXCR2;CCL3;LRRC8C;GBP2;MBNL3;KCNJ2;MIIP;MYBPH;STAC3;APOBR;PSMB9;TMEM154;GPR141;EVI2A;JSRP1;THEMIS2;KLHL6;ABI3;CD7;ALOX5AP;FOSB;PTPN6;CD247;CD68;MYO1G
GTEx_Tissue_Expression_Up	3h	GTEX-Q2AH-1826-SM-2S1Q2 muscle male 40-49 years	3.79006892462754e-07	2.91805306650743e-06	84	STEAP3;MSTN;GADL1;ATP2A1;TMEM182;PRKAG3;KLHL30;MYOM2;JPH2;CHAF1B;SLN;MB;MYO18B;MYOZ1;SGCG;TEAD4;PRKAB2;MYBPC1;MLIP;MYBPC2;TRIM63;SLC36A2;ACTN3;TMOD4;TPM2;ABCC5;TNNC2;COBL;SYPL2;DUSP27;KLHL41;MLF1;ACTA1;MYH1;MYH2;RASA4;GPD1;TNNT3;ADSSL1;ALPK3;SCN4A;CASQ1;SMTNL2;VGLL2;RAPSN;FKBP5;HDAC4;SMPX;FITM1;PPP1R3A;ART3;CLCN1;RHOBTB1;TTN;CACNG6;FBXO40;PDLIM3;P2RY6;MUSTN1;UCP3;P2RY2;NRAP;CMYA5;XIRP1;FSD2;CACNA1S;IP6K3;MLXIP;SVIL;CKM;MYBPH;STAC3;NEB;MAPK12;CEACAM19;MYLPF;DHRS7;DES;JSRP1;SSPN;SAA1;TCAP;FILIP1;EIF4G1
GTEx_Tissue_Expression_Up	3h	GTEX-WFON-0526-SM-4LVLY blood vessel male 40-49 years	4.02385399941042e-07	3.08989630796832e-06	64	COL18A1;TES;TINAGL1;SPARC;COL14A1;CPXM2;ELN;CTSZ;MRGPRF;LMOD1;F13A1;CCDC102A;ANTXR1;LOXL1;CASP12;HEPH;GJA5;MRC1;TIMP1;IL13RA2;PSKH1;ADAMTS7;TNS1;POSTN;MYOCD;IGFBP3;OSR1;OMD;BGN;GEM;CPED1;ACTA2;COL4A2;SLC27A3;PPIC;SLC22A3;TAGLN;FBLIM1;SEMA3D;LRRC17;ATP10D;NDUFA4L2;LRP5;HTRA1;AEBP1;THBS2;ADAMTS10;FBLN5;ART4;CCL3;IGFBP7;MSR1;IL33;CD163;DMPK;MCAM;TREX2;MFAP4;OGN;SSPN;ACKR4;NOX4;FMOD;FOLR2
GTEx_Tissue_Expression_Up	3h	GTEX-S4P3-1626-SM-3K2AZ muscle female 50-59 years	4.10329999992344e-07	3.14263238839281e-06	90	MSTN;ASNSD1;HSPB7;GADL1;ATP2A1;TMEM182;PRKAG3;KLHL30;MYOM2;CHAF1B;SLN;MB;NNT;MYO18B;MYOZ1;SLC16A3;TEAD4;PRKAB2;MYBPC1;MLIP;MYBPC2;TRIM63;SLC36A2;ACTN3;TMOD4;TPM2;IFRD2;ABCC5;TNNC2;ABCC9;SYPL2;DUSP27;KLHL41;MLF1;CNKSR1;ACTA1;MYH1;MYH2;SLPI;RASA4;GPD1;TNNT3;ADSSL1;ALPK3;SCN4A;ALPK2;CASQ1;SMTNL2;VGLL2;RAPSN;FKBP5;POPDC2;HDAC4;SLC22A3;PFKFB3;SMPX;FITM1;PPP1R3A;ACACB;ART3;CLCN1;TTN;CACNG6;FBXO40;PDLIM3;MUSTN1;UCP3;P2RY2;NRAP;CMYA5;XIRP1;FSD2;FOPNL;CACNA1S;IP6K3;SVIL;HSPA8;CKM;MYBPH;STAC3;NEB;MAPK12;MYLPF;DHRS7;DES;JSRP1;HRC;TCAP;ECHDC3;EIF4G1
GTEx_Tissue_Expression_Up	3h	GTEX-XUW1-0526-SM-4BOP3 adipose tissue female 50-59 years	4.24264411116122e-07	3.24084699381372e-06	77	SRPX;CD40;MTMR12;FAM89A;STON1;HIF3A;CHRDL1;AFF1;MS4A4A;ADAMTS4;EDNRB;TMEM44;MRC1;STAB1;ENPP2;SVEP1;CPXM1;SCARF1;PHLDA3;CPA3;PLEKHG1;VWF;IGFBP3;ADIPOQ;EBF1;LIFR;TGFBR3;TNMD;GPD1;PLIN4;TXNIP;TLCD2;RELL1;SCN4A;ANGPTL4;RIN2;CEBPA;ACSS3;PFKFB3;PKN3;USHBP1;PTGER3;CCM2L;HTRA1;ASAP1;ADRB2;ADAMTS12;NID1;ACACB;APOLD1;REM1;CLEC3B;GPR153;SRPX2;LRRC8C;GABRE;CD300LG;STAT5A;ANGPT2;KCNJ8;SLC31A2;CMA1;ZBTB16;TIE1;CYP4B1;GNG11;LYVE1;FABP4;LEP;PQLC3;COL5A3;MAFF;SAA1;ECHDC3;AMOTL2;FOLR2;MXD4
GTEx_Tissue_Expression_Up	3h	GTEX-WOFL-0626-SM-3MJG3 muscle male 60-69 years	4.5198352395339e-07	3.44357160025063e-06	67	HSPB6;LOXL4;ATP2A1;PRKAG3;KLHL30;SLN;MB;MYO18B;SVEP1;MYOZ1;TEAD4;MYBPC1;MYBPC2;TRIM63;SLC36A2;TMOD4;ABCC5;TNNC2;ABCC9;SYPL2;DUSP27;CPT1B;KLHL41;MYH1;ACTA1;MYH2;RASA4;TNNT2;TNNT3;ADSSL1;RELL1;SCN4A;CASQ1;SMTNL2;VGLL2;RAPSN;PFKFB3;FITM1;RHOBTB1;ART3;CLCN1;TTN;CRHR2;CACNG6;IL1RL1;EXOSC5;TAF1D;PDLIM3;MUSTN1;UCP3;NRAP;CMYA5;FSD2;CACNA1S;IP6K3;CCDC17;ANGPT2;CKM;MYBPH;STAC3;NEB;MAPK12;MYLPF;JSRP1;SAA1;TCAP;ECHDC3
GTEx_Tissue_Expression_Up	3h	GTEX-R55F-1526-SM-2TF4X muscle male 50-59 years	4.61598136797837e-07	3.50766500827106e-06	81	HSPB6;GADL1;ATP2A1;TMEM182;PRKAG3;KLHL30;MYOM2;SLN;MB;NNT;MYO18B;MYOZ1;SGCG;TEAD4;MYBPC1;MLIP;MYBPC2;TRIM63;SLC36A2;ACTN3;TMOD4;DAPK2;TPM2;IFRD2;ABCC5;TNNC2;COBL;ABCC9;SYPL2;DUSP27;KLHL41;ACTA1;MYH1;MYH2;TNNT3;ADSSL1;PLIN4;ALPK3;SCN4A;CASQ1;SMTNL2;VGLL2;RAPSN;HDAC4;PFKFB3;SMPX;FITM1;WDR62;ACACB;ART3;CLCN1;RHOBTB1;TTN;CACNG6;FBXO40;TAF1D;PDLIM3;MUSTN1;UCP3;P2RY2;NRAP;CMYA5;XIRP1;CACNA1S;IP6K3;MLXIP;SVIL;CKM;PCDHGC4;MYBPH;STAC3;NEB;MAPK12;CEACAM19;MYLPF;DES;JSRP1;MAFF;HRC;TCAP;EIF4G1
GTEx_Tissue_Expression_Up	3h	GTEX-RVPU-2426-SM-2XCAR muscle male 50-59 years	4.63143500838467e-07	3.51026684531596e-06	82	GADL1;ATP2A1;TMEM182;PRKAG3;KLHL30;MYOM2;SLN;MB;NNT;MYO18B;MYOZ1;SGCG;TEAD4;PRKAB2;MYBPC1;MLIP;MYBPC2;TRIM63;SLC36A2;ACTN3;TMOD4;DAPK2;TPM2;ABCC5;TNNC2;SYPL2;DUSP27;KLHL41;CNKSR1;ACTA1;MYH1;MYH2;RASA4;TNNT3;ADSSL1;PLIN4;ALPK3;SCN4A;ALPK2;CASQ1;SMTNL2;VGLL2;RAPSN;FKBP5;HDAC4;PFKFB3;FITM1;PPP1R3A;ACACB;ART3;CLCN1;RHOBTB1;TTN;CACNG6;FBXO40;PDLIM3;MUSTN1;UCP3;P2RY2;NRAP;CMYA5;FSD2;FOPNL;CACNA1S;IP6K3;MLXIP;SVIL;CKM;MYBPH;STAC3;NEB;MAPK12;MYLPF;SH3RF2;DHRS7;DES;JSRP1;HRC;SSPN;TCAP;ECHDC3;FILIP1
GTEx_Tissue_Expression_Up	3h	GTEX-OXRN-0226-SM-2I5EJ adipose tissue male 50-59 years	4.69731748309959e-07	3.55097730976285e-06	91	SRPX;STEAP4;CLEC10A;MS4A7;HP;F13A1;MEOX2;CHRDL1;MS4A4A;LGALS3;ISLR;CASP12;TMEM44;ADAMTSL4;MRC1;STAB1;CYP1B1;MS4A14;EMILIN2;CPXM1;SVEP1;IL13RA1;PLEKHG1;EDN1;SCARA5;VWF;MMP2;MYOF;ADIPOQ;EBF1;GEM;DCN;TGFBR3;PLSCR1;PPP1R3B;RASA4;GPD1;PLIN4;SERPING1;RELL1;NUPR1;RIN2;PTGES;SP100;CFH;CLEC12A;CD163L1;SLC43A3;SLC43A1;TSHZ2;AEBP1;NID1;THBS2;AIF1;C2;DPP4;REM1;CLEC3B;GPNMB;ABI3BP;SPP1;LRRC8C;MSR1;CD163;ATP8B4;ANGPT2;PRRX1;F10;CMA1;TIE1;PRG4;LYVE1;KLF2;MYO1E;BST1;FABP4;CXCL12;CILP;LRRN4CL;XPNPEP2;PQLC3;LEP;MAFF;ACKR4;NOX4;SP5;AMOTL2;FCGR2B;CD68;FOLR2;FBN1
GTEx_Tissue_Expression_Up	3h	GTEX-U4B1-0226-SM-4DXU8 blood vessel male 40-49 years	4.89498364845648e-07	3.68840406558824e-06	58	ZMYND15;COL18A1;TINAGL1;COL14A1;CPXM2;ELN;SERPINE1;CTSZ;MS4A7;CCDC102A;ANTXR1;LOXL1;MS4A4A;CXCL16;GJA5;TIMP1;MYOZ1;CCR4;ADAMTS7;TNS1;POSTN;OMD;BGN;INMT;GEM;CPED1;ACTA2;ARHGAP10;COL4A2;SLC27A3;PPIC;TAGLN;CFH;FBLIM1;LRRC17;EBI3;AEBP1;THBS2;ART4;REM1;P2RY6;GPNMB;MUSTN1;CCL4;SPP1;FAM180A;IGFBP7;CCL19;MSR1;TGFB1;DMPK;MCAM;MERTK;MFAP4;OGN;NOX4;FMOD;FOLR2
GTEx_Tissue_Expression_Up	3h	GTEX-TMMY-1126-SM-4DXSX esophagus female 40-49 years	4.90438923046003e-07	3.68840406558824e-06	166	ERCC6L;EHF;IL1RN;BUB1B;HR;CALML3;TTF2;CELSR1;ABCA12;CDC20;TGM1;NIPAL4;CYSRT1;HEPHL1;NIPAL1;FAM110C;CHEK2;HOXA1;TNS4;TGM3;GBP6;WDHD1;IFRD2;DIO2;GTPBP3;SLPI;CD109;PKP1;TRIM14;RAB38;DNA2;KIF20B;EPHA1;S100A9;S100A8;DSC3;COL17A1;PIF1;CRABP2;CDCA3;TROAP;GPR87;TACSTD2;KLK5;NCAPG;PLA2G3;DAPP1;LYPD3;WDR62;HMMR;PPL;KLK7;KLK6;ALDH3B2;FAM83G;FIGNL1;CLCA2;S100A14;ECT2;FAM83B;FAM83A;TFAP2A;CDT1;HSPA8;WNT10A;ST14;STIL;FANCM;DDIAS;ARHGEF39;SLC4A11;EPHX3;CDC6;ANKEF1;PALB2;HRNR;FERMT1;GJB2;QARS;GJB3;TUBGCP5;FAT2;EIF4G1;TMEM45B;TOP2A;LAD1;PRSS27;HSPB1;ITGAE;BRCA2;PRSS22;WFDC5;VSIG10L;CKS1B;CHAF1B;TMEM102;PBK;TK1;CEP55;CERS3;HELLS;FGFBP1;RFC3;SERPINB2;ANXA2;PLA2G4E;RIPK4;NXPE2;ARHGEF16;CKAP2;TMEM40;KIF23;SERPINB5;EPN3;IL1A;ASPM;CDCP1;KIFC1;ESRP2;ESRP1;OAS3;CKS2;KIF2C;MCM5;MTFR1;SNRPA1;DSG3;IRF6;DTL;MDFI;PARD6G;PRICKLE3;TTK;ALOX12B;GDPD3;TYMS;BARX2;AURKB;RAD54B;RECQL4;TAF1D;RASSF10;P2RY2;SLITRK6;E2F2;RAD54L;CCL19;XDH;E2F8;MPZL2;CENPU;SMAGP;IRX3;KLK13;RRP1B;KLK10;MAPK13;TICRR;MAB21L3;EPGN;KLF5;KRT17;RPS6KB2;CD9;CENPN;SLC28A3
GTEx_Tissue_Expression_Up	3h	GTEX-S95S-0226-SM-4B656 blood vessel male 60-69 years	5.39835904929911e-07	4.04946316345882e-06	67	COL18A1;TINAGL1;COL16A1;SPARC;COL14A1;CPXM2;ELN;SERPINE1;CTSZ;LOXL4;HSPB1;SPINT2;GXYLT2;CCDC102A;ANTXR1;LOXL1;MRC2;ISLR;HEPH;GJA5;TIMP1;IL13RA2;ADAMTS7;POSTN;IGFBP3;OSR1;OMD;BGN;RHOC;GEM;RCN3;FNDC1;COL4A2;MMP19;SLC27A3;PPIC;SLC22A3;TAGLN;FBLIM1;LRRC17;ATP10D;LRP5;HTRA1;AEBP1;THBS2;ADAMTS10;FBLN5;FSTL3;ART4;P2RY6;FAM180A;IGFBP7;IL33;FZD2;TGFB1;DMPK;MCAM;TREX2;KAZALD1;MFAP4;COL3A1;COL1A2;OGN;COL5A2;NOX4;FMOD;MXD4
GTEx_Tissue_Expression_Up	3h	GTEX-XUJ4-1726-SM-4BONW adipose tissue female 60-69 years	5.67832475774596e-07	4.24855170335967e-06	82	SRPX;TINAGL1;STEAP4;MTMR12;FAM89A;MS4A7;F13A1;AREG;CXCL2;MS4A4A;ADAMTS4;EDNRB;MYC;GJA5;MRC1;CLDN23;STAB1;CPXM1;SVEP1;PDE8A;PHLDA3;BATF3;PLEKHG1;EDN1;FCER1G;VWF;SPHK1;IGFBP3;ADIPOQ;EMP1;IRAK3;FOS;AVPR1A;RHOC;ACE2;PROCR;PLSCR1;CRISPLD2;TNMD;MMP19;SCN4A;RELL1;ANGPTL4;COLEC11;PKN3;TSHZ2;EBI3;C5AR1;DPT;ADRB2;ADAMTS12;NID1;ACACB;APOLD1;IL1RL1;SRPX2;RAB20;LRRC8C;GABRE;CD300LG;MSR1;CD163;ANGPT2;MLKL;TIE1;CYP4B1;GNG11;LYVE1;TSHR;FABP4;CILP;COL5A3;CLCF1;LEP;MAFF;CYP1A1;FOSB;CD248;FCGR2B;CD68;FOLR2;NES
GTEx_Tissue_Expression_Up	3h	GTEX-WYVS-2326-SM-3NMAI muscle female 40-49 years	6.20218808811428e-07	4.62864062432672e-06	73	HSPB6;GADL1;TMEM182;ATP2A1;PRKAG3;MYOM2;KLHL30;SLN;MB;NNT;MYO18B;MYOZ1;SGCG;TEAD4;DENND2C;PRKAB2;MYBPC1;MYBPC2;TRIM63;SLC36A2;ACTN3;TMOD4;TPM2;TNNC2;SYPL2;DUSP27;KLHL41;CNKSR1;MYH1;ACTA1;MYH2;RASA4;TNNT3;ADSSL1;ALPK3;SCN4A;ALPK2;CASQ1;SMTNL2;VGLL2;RAPSN;HDAC4;PFKFB3;SMPX;FITM1;PPP1R3A;RHOBTB1;ART3;CLCN1;TTN;CACNG6;FBXO40;PDLIM3;MUSTN1;UCP3;NRAP;CMYA5;FSD2;CACNA1S;IP6K3;MLXIP;SVIL;CKM;MYBPH;STAC3;NFATC1;NEB;MAPK12;MYLPF;DES;JSRP1;HRC;TCAP
GTEx_Tissue_Expression_Up	3h	GTEX-WFG7-0926-SM-4LMK7 blood vessel male 20-29 years	6.391474684899e-07	4.75773549248349e-06	54	COL18A1;SPARC;COL14A1;CPXM2;ELN;SERPINE1;MRGPRF;HSPB1;ANTXR1;LOXL1;HEPH;GJA5;MRC1;STAB1;IL13RA2;A4GALT;MYOCD;SCARA5;OSR1;ADIPOQ;OMD;BGN;RHOC;RCN3;ACE2;COL4A2;GPD1;PLIN4;MMP19;SLC27A3;SLC22A3;FBLIM1;SEMA3D;LRRC17;ATP10D;AEBP1;THBS2;ACACB;FBLN5;FSTL3;REM1;FAM180A;IGFBP7;CD163;FZD2;MCAM;LYVE1;MFAP4;FABP4;OGN;NOX4;FMOD;FOLR2;FBN1
GTEx_Tissue_Expression_Up	3h	GTEX-OOBK-0226-SM-2YUMF adipose tissue male 40-49 years	6.67786478635063e-07	4.95497539003601e-06	89	STEAP3;NRROS;STEAP4;MTMR12;FAM89A;CLEC10A;CTSZ;MS4A7;HP;F13A1;LOXL4;MEOX2;MS4A4A;ADAMTS4;IL4I1;EDNRB;ADAMTSL4;MRC1;STAB1;ACP5;MS4A14;EMILIN2;MAP3K6;A4GALT;CD33;PHLDA3;IL13RA1;BATF3;PLEKHG1;POSTN;VWF;ADIPOQ;CYBB;EBF2;AVPR1A;PROCR;PLSCR1;TNMD;GPD1;PLIN4;MMP19;TLCD2;RELL1;ANGPTL4;PLEKHO2;RIN2;TMEM106A;CD163L1;SLC43A3;TSHZ2;PTGER3;C5AR1;DPT;PRICKLE3;TNFRSF11A;SLC1A5;ACACB;ADIPOR2;APOLD1;C2;SRPX2;GPR153;RAB20;SH3TC1;LRRC8C;CD300LB;CD300LG;STAT5A;MSR1;CD163;ATP8B4;ANGPT2;CMA1;TIE1;OSGIN1;PRG4;MERTK;LYVE1;FABP4;CXCL12;XPNPEP2;LEP;MAFF;CD248;ECHDC3;FCGR2B;CD68;FOLR2;HOXD9
GTEx_Tissue_Expression_Up	3h	GTEX-TMZS-0226-SM-3DB9N adipose tissue male 60-69 years	6.69040542725905e-07	4.95497539003601e-06	71	NRROS;SPARC;FAM89A;CLEC10A;CTSZ;GIMAP1;MS4A7;LOXL4;MEOX2;CHRDL1;IL4I1;ENPP2;PHLDA3;EDN1;VWF;ADIPOQ;PLEKHG6;EBF1;FOS;DOK1;RASA4;TNMD;GPD1;PLIN4;MMP19;TLCD2;RELL1;ANGPTL4;CEBPA;PKN3;USHBP1;TSHZ2;PTGER3;CCM2L;LRP5;DPT;TNFRSF11A;ADAMTS12;ACACB;REM1;CLEC3B;GPR153;SRPX2;CD300LB;CCL3;LRRC8C;HACL1;CCL19;GABRE;CD300LG;STAT5A;MSR1;ATP8B4;TCF7L1;TIE1;CAV1;FMO1;GNG11;FABP4;CXCL12;LRRN4CL;LEP;PQLC3;COL5A3;SAA1;FOSB;SLC26A7;CD248;FCGR2B;FOLR2;CD68
GTEx_Tissue_Expression_Up	3h	GTEX-P4QR-0006-SM-2I5GN blood male 60-69 years	6.93721445088724e-07	5.1157874804201e-06	129	CD86;SPI1;NRROS;CLEC10A;HP;PLB1;CXCL16;IL18RAP;MPZ;CYP1B1;LGALS9;SLC16A3;B2M;SP110;IL1R2;CD180;CYBB;MCEMP1;CYBA;DOK1;DOK2;ACAP1;TYROBP;SAP25;GPR160;PLBD1;RIN3;ADAM8;S100A9;S100A8;PFKFB4;C5AR1;FPR1;CSF2RB;CFP;C2;PLAC8;ALDH3B1;CD300LB;NLRP3;MSR1;CDT1;CD163;TGFB1;MLKL;LY86;BST1;PTPRC;TBXAS1;FXYD5;HPSE;ARHGAP9;TMEM45B;DOCK8;CTSZ;LSP1;LITAF;AREG;MS4A4A;LYL1;HK3;PSTPIP1;PSTPIP2;CASP4;ITGAX;CASP1;EMILIN2;TK1;TIMP1;CD33;CCR2;CD53;CD52;FCER1G;SYK;ARG1;TSC22D3;IRAK3;MMP8;APBB1IP;TLR1;PLSCR1;CKS2;IRF7;TLR8;KIF2C;MCM5;PLEKHO2;TLR5;MCTP2;DTL;CD44;CREB5;TLR2;RGS18;CLEC12A;UNC93B1;PTAFR;RETN;AOAH;NPL;IL2RG;AIF1;CLCN1;RAB20;ALOX5;UCP2;CXCR2;CCL3;E2F2;GBP2;KCNJ2;SLC31A2;APOBR;LYVE1;PSMB9;GPR141;EVI2A;THEMIS2;KLHL6;ABI3;ALOX5AP;PTPN6;CD68;FOLR2;PNPLA1;HSPA1B;MYO1G;PF4
GTEx_Tissue_Expression_Up	3h	GTEX-QDVN-2026-SM-3GAEP skin male 50-59 years	6.94260398302386e-07	5.1157874804201e-06	128	PGAP2;TAMM41;CWH43;ATP12A;ABCA12;CLDN1;ALKBH3;TGM1;NIPAL4;LGALS3;HEPHL1;ARHGAP40;TRIM29;MYC;LIPM;HOXA1;SVEP1;TGM5;SLC39A2;TNS4;TGM3;SLC15A1;NPFF;KRT79;LOR;GTPBP3;SCNN1B;CHMP4C;PKP1;TXNIP;RAB38;ADTRP;ANKK1;RIN2;DSC3;PTGES;FLG;COL17A1;DLX3;GPR87;KLK5;PLA2G3;GATA3;PLD1;KLK7;PSORS1C2;ALDH3B2;KLC3;THEM5;CLCA2;ATP6V0A4;S100A14;WNT3;FAM83B;CPA4;ATP6V1C2;FAM83A;TFAP2A;TFAP2C;TREX2;SLC4A11;EPHX3;GCSAM;PALB2;ABHD12B;ACER1;GJB2;MRGBP;QARS;GJB4;GJB3;TRPV4;NFE2L3;SP5;MMS19;KCNK7;DMKN;WFDC5;PPP1R13L;SPTLC3;CERS3;TGIF1;PLA2G4F;PLA2G4E;TSC22D3;RIPK4;TMEM40;EN1;SERPINB7;SERPINB5;ETV6;IL1A;DCT;ESRP1;DSG3;IRF6;DNASE1L2;CD44;TMEM45A;KRT80;DAPL1;HDC;SLC43A1;PARD6G;ALOX12B;ATP2C2;SBSN;IL1RL2;RAB40C;SLITRK6;RNF39;IRX2;IRX5;CMA1;IRX3;BBOX1;KRT10;ASPRV1;KLK10;SLURP1;TEC;KLF5;KRT17;RPS6KB2;SAA1;F2RL1;PNPLA1;SLC28A3
GTEx_Tissue_Expression_Up	3h	GTEX-XV7Q-2626-SM-4BRVA adipose tissue female 40-49 years	7.3075405680569e-07	5.37113435203779e-06	81	SRPX;STEAP4;FAM89A;CLEC10A;GIMAP1;MS4A7;F13A1;MEOX2;TRAM2;MS4A4A;MRC1;CLDN23;STAB1;LEPR;EMILIN2;CPXM1;SVEP1;A4GALT;IL13RA1;GBP6;VWF;MMP2;ADIPOQ;EBF1;KRT79;AVPR1A;GEM;RUNX1;TGFBR3;PLSCR1;IRF4;RASA4;TNMD;GPD1;PLIN4;SERPING1;TLCD2;RELL1;ANGPTL4;RIN2;PTGES;ACSS3;PFKFB3;SLC43A3;TSHZ2;PTGER3;LRP5;ADRB2;THBS2;ACACB;APOLD1;C2;DPP4;SRPX2;GPNMB;LRRC8C;CD300LG;STAT5A;MSR1;ATP8B4;ANGPT2;PRRX1;FMO1;PRG4;GNG11;LYVE1;FABP4;CXCL12;CILP;IL7;LRRN4CL;XPNPEP2;PQLC3;LEP;ACKR4;CYP1A1;NOX4;SP5;FCGR2B;CD68;FOLR2
GTEx_Tissue_Expression_Up	3h	GTEX-UPK5-0426-SM-3GAEK skin male 40-49 years	7.43119699629808e-07	5.44829970733613e-06	122	PGAP2;HR;CALML3;CWH43;ATP12A;ABCA12;CLDN1;ALKBH3;NIPAL4;LGALS3;ENDOU;HHAT;ARHGAP40;NIPAL1;MPZ;LIPM;TGM5;SLC39A2;TNS4;CPA3;SLC15A1;POSTN;NPFF;KRT79;DKK2;LOR;RUNX1;PKP1;RAB38;CYP2E1;ADTRP;RIN2;DSC3;PTGES;FLG;COL17A1;DLX3;CRABP2;GPR87;KLK5;ALOX12;GATA3;TNFRSF11A;PLD1;KLK7;ALDH3B2;KLC3;CRACR2B;THEM5;CLCA2;ATP6V0A4;WNT3;FAM83B;CPA4;ATP6V1C2;FAM83A;TFAP2A;TFAP2C;WNT10A;SLC4A11;EPHX3;ABHD12B;ACER1;GJB2;PPFIBP2;GJB4;IL7;GJB3;GJB6;TRPV4;SLC26A7;FGFR2;KCNK7;MTMR12;DMKN;WFDC5;VSIG10L;CKS1B;MMP27;SPTLC3;SOSTDC1;MUC15;ANXA9;RSPO1;FGFBP1;PLA2G4F;PLA2G4E;EN1;SERPINB7;SERPINB5;DCT;DSG3;IRF6;DNASE1L2;CD44;TMEM45A;CEBPA;KRT80;DAPL1;PARD6G;ALOX12B;SBSN;BARX2;IL1RL2;SLITRK6;KLRG2;IL33;IRX2;IRX5;CMA1;BBOX1;KRT10;ASPRV1;KLK10;FABP4;KLF5;KRT17;NEURL3;RPS6KB2;F2RL1;PNPLA1;SLC28A3
GTEx_Tissue_Expression_Up	3h	GTEX-QMRM-0626-SM-447BQ blood vessel male 50-59 years	7.90142405441292e-07	5.77853518565837e-06	71	COL18A1;FCGBP;TES;TINAGL1;SPARC;COL14A1;CPXM2;ELN;CTSZ;MRGPRF;GADL1;LMOD1;LOXL4;GXYLT2;CCDC102A;ANTXR1;LOXL1;MRC2;HEPH;GJA5;IL13RA2;PSKH1;ADAMTS7;TNS1;POSTN;MYOCD;OSR1;OMD;BGN;GAB1;GEM;CPED1;ACTA2;RCN3;COL4A2;MYL9;PPIC;SLC22A3;TAGLN;FBLIM1;SEMA3D;LRRC17;ATP10D;EBI3;NDUFA4L2;FAM129A;LRP5;HTRA1;AEBP1;THBS2;ADAMTS10;FBLN5;ART4;P2RY6;FAM180A;IGFBP7;MSR1;FZD2;ATP8B1;MCAM;TREX2;COL1A1;MFAP4;COL3A1;COL1A2;OGN;COL5A2;SSPN;NOX4;FMOD;FOLR2
GTEx_Tissue_Expression_Up	3h	GTEX-XYKS-0426-SM-4BRW4 blood vessel female 60-69 years	8.02624920972026e-07	5.85514879849093e-06	60	TINAGL1;STEAP4;CPXM2;ELN;SERPINE1;HP;F13A1;ANTXR1;LOXL1;MRC2;GJA5;MRC1;SLC39A8;TIMP1;IL13RA2;ADAMTS7;POSTN;OSR1;OMD;BGN;FOS;RHOC;RCN3;PROCR;COL4A2;MMRN1;RASA4;MMP19;ITGA5;SLC27A3;TAGLN;CFH;KCNE4;FBLIM1;LRRC17;ATP10D;NDUFA4L2;AEBP1;THBS2;FBLN5;FSTL3;ART4;P2RY6;C7;FAM180A;IGFBP7;CCL19;MSR1;FZD2;MCAM;IGF2;PRG4;LYVE1;KAZALD1;KLF2;OGN;CYP1A1;FOSB;FMOD;FOLR2
GTEx_Tissue_Expression_Up	3h	GTEX-O5YT-1626-SM-32PK6 muscle male 20-29 years	8.31779471199758e-07	6.05269949366806e-06	75	GADL1;TMEM182;ATP2A1;PRKAG3;MYOM2;KLHL30;CHAF1B;TATDN1;SLN;MB;NNT;MYO18B;MYOZ1;SGCG;TEAD4;PRKAB2;MYBPC1;MYBPC2;TRIM63;SLC36A2;ACTN3;TMOD4;TPM2;IFRD2;ABCC5;TNNC2;COBL;SYPL2;DUSP27;KLHL41;MYH1;ACTA1;MYH2;RASA4;TNNT3;ADSSL1;ALPK3;SCN4A;CASQ1;SMTNL2;VGLL2;RAPSN;FKBP5;HDAC4;SLC22A3;PFKFB3;SMPX;FITM1;PPP1R3A;ACACB;RHOBTB1;ART3;CLCN1;TTN;CACNG6;PDLIM3;MUSTN1;UCP3;NRAP;CMYA5;FSD2;CACNA1S;IP6K3;MLXIP;SVIL;CKM;MYBPH;STAC3;NEB;MAPK12;MYLPF;DHRS7;JSRP1;MAFF;EIF4G1
GTEx_Tissue_Expression_Up	3h	GTEX-S7SE-0826-SM-4AT4D breast male 50-59 years	8.50743273429894e-07	6.17529570116525e-06	103	TPSB2;SPARC;CLEC10A;GIMAP1;NR3C1;LGALS3;CYSLTR1;EDNRB;MYC;EPSTI1;LEPR;PRND;B2M;ADIPOQ;EBF1;EBF2;LIFR;FNDC1;PPP1R3B;GPD1;TXNIP;RELL1;RIN2;ATF3;KCNE4;USHBP1;TSHZ2;DPT;PCDH12;ADRB2;ADAMTS10;CRHR2;HMGXB4;CD300LG;ATP8B4;ATP8B1;CAV1;IGF2;GNG11;CLK1;CXCL12;CILP;COL5A3;PQLC3;MAFF;CYP1A1;SLC26A7;CD40;CDKN1A;CXCL9;MTMR12;GADL1;MEOX2;AREG;CKS1B;ADAMTS4;CASP12;MMP27;STAB1;CPXM1;SCARF1;PLEKHG1;EDN1;VWF;DDX58;AVPR1A;RHOC;PLSCR1;TNMD;OAS3;TNNT3;RHOJ;SCN4A;COL6A6;ANGPTL4;CREB5;COLEC11;SP100;CD163L1;PKN3;CCM2L;NDUFA4L2;ASAP1;APOLD1;REM1;CLEC3B;LRRC8C;GBP2;KCNJ2;GBP3;IRX1;CD74;TCF7L1;ANGPT2;KCNJ8;F10;CMA1;TIE1;FMO1;KLF2;FABP4;CD248;FOLR2
GTEx_Tissue_Expression_Up	3h	GTEX-XOTO-0226-SM-4B66H adipose tissue male 50-59 years	8.76867380840755e-07	6.34912907516954e-06	75	CDKN1A;TPSB2;STEAP4;BNC2;SLC2A1;OLFML2A;MEOX2;NR3C1;TSPAN11;CHRDL1;AQP1;ADAMTS4;SLC25A48;RAB44;ISLR;MMP27;MYC;MPZ;LEPR;CYP1B1;A4GALT;PHLDA3;CPA3;OSR2;PLEKHG1;SCARA5;STARD9;ADIPOQ;EBF1;EMP1;EBF2;AVPR1A;DKK2;DCN;PROCR;EID3;RASA4;TNMD;SFRP5;GPD1;PLIN4;ANGPTL4;ATF3;PTGES;SLC22A3;HDC;SHOX2;PELI2;ADRB2;APOLD1;REM1;WNT6;ADAMTS14;CLEC3B;EPB41L2;COBLL1;GABRE;CD300LG;ATP8B4;TCF7L1;F10;PRRX1;CMA1;PTCH2;IGF2;NFATC1;KAZALD1;KLF2;FABP4;CILP;PQLC3;COL5A3;MAFF;CYP1A1;SSPN
GTEx_Tissue_Expression_Up	3h	GTEX-OXRL-0426-SM-3NM97 blood vessel male 50-59 years	8.90614269995056e-07	6.4327040590237e-06	52	CDKN1A;COL16A1;SPARC;COL14A1;CPXM2;ELN;SERPINE1;TNC;F13A1;HSPB1;PLAT;GXYLT2;ANTXR1;LOXL1;AQP1;ADAMTS4;HEPH;IL13RA2;TNS1;OSR1;ADIPOQ;OMD;BGN;FOS;RCN3;FNDC1;SLC27A3;PPIC;SLC22A3;TAGLN;FBLIM1;LRRC17;ATP10D;HTRA1;AEBP1;FBLN5;IGFBP7;IL33;MCAM;ZBTB16;TREX2;MFAP4;COL1A2;CXCL12;LEP;OGN;COL5A2;SSPN;NOX4;FOSB;FMOD;MXD4
GTEx_Tissue_Expression_Up	3h	GTEX-WYVS-0526-SM-3NM9W lung female 40-49 years	9.46341213154258e-07	6.81833002465216e-06	152	CD86;ERCC6L;CLEC10A;HP;F13A1;BUB1B;TTF2;AHR;ATP12A;CASC1;CXCL16;AQP1;IL4I1;GJA5;CHEK2;EPSTI1;MS4A14;SLC39A8;B2M;GBP6;CPA3;WDHD1;SLC34A2;DNAAF3;CD180;CYBB;DKK2;RUNX1;SLC5A8;DOK2;TYROBP;RBP2;SLPI;TEX9;TRIM14;CD226;DNA2;PIF1;CD274;RNASEH2B;CDCA3;C5AR1;NCAPG;CSF2RB;PCDH12;HMMR;PIK3R6;C2;FAM221B;ADAMTS14;TMEM125;ALDH3B1;CD300LB;SLAMF7;NLRP3;ECT2;MSR1;CCDC17;CDT1;HSPA8;NAPSA;CD163;STIL;CDC6;PARP10;IL7;ZMYND15;TOP2A;CD40;CXCL9;CTSZ;MS4A7;LAMC2;LITAF;AREG;CXCL2;MS4A4A;CKS1B;SPN;GPR132;MRC1;STAB1;CASP4;ITGAX;PBK;ACP5;EMILIN2;SOSTDC1;TK1;TIMP1;CCR4;CEP55;CCR2;TGIF1;HELLS;RFC3;FCER1G;SERPINB2;KIF23;GPCPD1;PLSCR1;GPRC5A;IRF4;KIFC1;PIGA;CKS2;MMP19;KIF2C;MCM5;COL6A6;ANGPTL4;DTL;MDFI;TMEM106A;BIRC3;CD163L1;UNC93B1;HDC;PTAFR;TTK;AOAH;NPL;TYMS;ADCY7;AIF1;AURKB;NKD2;RECQL4;CACNG6;IL1RL1;P2RY6;RAB20;SH3TC1;RAD54L;CCL19;MPZL2;CENPU;IL33;CD74;MERTK;PSMB8;COL3A1;THEMIS2;KLHL6;CLCF1;GSTA2;CD7;CENPN;CD247;FCGR2B;CD68;FOLR2
GTEx_Tissue_Expression_Up	3h	GTEX-WCDI-0005-SM-3NB2M blood male 50-59 years	1.08270700992539e-06	7.78162328808442e-06	121	CD86;SPI1;NRROS;CLEC10A;GIMAP1;PLB1;RAB44;IL18RAP;MS4A14;LGALS9;SLC16A3;B2M;SP110;IL1R2;CD180;SYTL1;CYBB;MCEMP1;CYBA;DOK1;DOK2;ACAP1;TYROBP;SAP25;PLBD1;RIN3;ADAM8;S100A9;S100A8;PFKFB4;C5AR1;FPR1;CSF2RB;CFP;LY9;PIK3R6;SULT1A1;PLAC8;ALDH3B1;CD300LB;NLRP3;TGFB1;MLKL;FAM78A;LY86;PARP10;BST1;PTPRC;TBXAS1;FXYD5;HPSE;GRAP;ARHGAP9;CTSZ;LRMP;PTPN22;LSP1;LITAF;MS4A4A;SPN;LYL1;HK3;GPR132;PSTPIP1;TMEM102;PSTPIP2;PSD4;CASP4;ITGAX;CASP1;EMILIN2;CCR4;CD33;CCR2;CD53;CD52;FCER1G;SYK;MMP8;APBB1IP;TLR1;IRF7;TLR8;PLEKHO2;TLR5;MCTP2;IRF9;CREB5;TLR2;RGS18;CLEC12A;UNC93B1;PTAFR;NLRC5;RETN;AOAH;NPL;IL2RG;AIF1;SH3TC1;ALOX5;UCP2;CXCR2;GBP2;MBNL3;KCNJ2;MIIP;APOBR;SLC8B1;PSMB8;PSMB9;GPR141;THEMIS2;ABI3;CD7;ALOX5AP;PTPN6;CD247;CD68;MYO1G;PF4
GTEx_Tissue_Expression_Up	3h	GTEX-U4B1-1626-SM-3DB8N muscle male 40-49 years	1.08866336673264e-06	7.80520811824532e-06	81	GADL1;ATP2A1;PRKAG3;KLHL30;AFF1;MYOM2;CHAF1B;SLN;MB;NNT;MYO18B;MYOZ1;SGCG;TEAD4;PRKAB2;MYBPC1;MLIP;MYBPC2;TRIM63;SLC36A2;ACTN3;TMOD4;TPM2;IFRD2;ABCC5;TNNC2;COBL;ABCC9;SYPL2;DUSP27;KLHL41;ACTA1;MYH1;MYH2;RASA4;TNNT3;ADSSL1;ALPK3;SCN4A;CASQ1;SMTNL2;VGLL2;RAPSN;FKBP5;HDAC4;PFKFB3;FITM1;PRICKLE3;PPP1R3A;ACACB;ART3;CLCN1;TTN;CACNG6;FBXO40;ATP5B;PDLIM3;MUSTN1;UCP3;NRAP;CMYA5;FSD2;CACNA1S;IP6K3;MLXIP;SVIL;CKM;MYBPH;STAC3;NFATC1;NEB;MAPK12;MYLPF;FAM160A1;DHRS7;JSRP1;HRC;TCAP;ECHDC3;FILIP1;EIF4G1
GTEx_Tissue_Expression_Up	3h	GTEX-XBED-2626-SM-4E3J5 muscle male 60-69 years	1.14715407328819e-06	8.20440094572286e-06	80	MSTN;HSPB6;HSPB7;GADL1;ATP2A1;TMEM182;PRKAG3;KLHL30;MYOM2;CHAF1B;SLN;MB;NNT;MYO18B;MYOZ1;SLC16A3;TEAD4;PRKAB2;MYBPC1;MLIP;MYBPC2;TRIM63;SLC36A2;ACTN3;TMOD4;TPM2;IFRD2;TNNC2;COBL;SYPL2;DUSP27;KLHL41;ACTA1;MYH1;MYH2;RASA4;TNNT3;ADSSL1;PLIN4;ALPK3;SCN4A;CASQ1;SMTNL2;VGLL2;RAPSN;FKBP5;HDAC4;SLC22A3;SMPX;FITM1;PPP1R3A;ACACB;ART3;CLCN1;RHOBTB1;TTN;CACNG6;PDLIM3;MUSTN1;UCP3;P2RY2;NRAP;CMYA5;XIRP1;FSD2;CACNA1S;IP6K3;MLXIP;SVIL;CKM;STAC3;NEB;MAPK12;MYLPF;FAM160A1;DHRS7;JSRP1;TCAP;ECHDC3;EIF4G1
GTEx_Tissue_Expression_Up	3h	GTEX-QESD-1626-SM-2S1RB muscle male 20-29 years	1.15732378146055e-06	8.25689680758406e-06	86	HSPB6;GADL1;ATP2A1;TMEM182;PRKAG3;KLHL30;MYOM2;JPH2;CHAF1B;SLN;MB;PSTPIP2;NNT;MYO18B;MYOZ1;SGCG;GBP6;TEAD4;DENND2C;PRKAB2;MYBPC1;MYBPC2;TRIM63;SLC36A2;ACTN3;TMOD4;TPM2;ABCC5;TNNC2;SYPL2;DUSP27;KLHL41;MLF1;ACTA1;MYH1;MYH2;PPP1R3B;TNMD;GPD1;TNNT3;ADSSL1;ALPK3;SCN4A;ALPK2;CASQ1;ITGB1BP2;SMTNL2;VGLL2;RAPSN;POPDC2;SMPX;FITM1;PPP1R3A;WDR62;ART3;CLCN1;RHOBTB1;TTN;CACNG6;FBXO40;ATP5B;PDLIM3;MUSTN1;UCP3;P2RY2;NRAP;CMYA5;XIRP1;FSD2;CACNA1S;IP6K3;E2F8;MLXIP;SVIL;CKM;STAC3;NEB;MAPK12;MYLPF;FAM160A1;JSRP1;HRC;SSPN;TCAP;FILIP1;EIF4G1
GTEx_Tissue_Expression_Up	3h	GTEX-RU1J-1726-SM-2TF5S muscle female 20-29 years	1.18775536191217e-06	8.45334181965786e-06	83	HSPB6;HSPB7;GADL1;ATP2A1;TMEM182;PRKAG3;KLHL30;MYOM2;CHAF1B;SLN;MB;NNT;MYO18B;MYOZ1;SGCG;TEAD4;PRKAB2;MYBPC1;MLIP;MYBPC2;TRIM63;SLC36A2;RBM15;ACTN3;TMOD4;TPM2;IFRD2;TNNC2;SYPL2;DUSP27;CPT1B;KLHL41;ACTA1;MYH1;MYH2;RASA4;TNNT3;ADSSL1;ALPK3;SCN4A;CASQ1;SMTNL2;VGLL2;RAPSN;HDAC4;SMPX;FITM1;PPP1R3A;WDR62;ACACB;ART3;CLCN1;TTN;CACNG6;FBXO40;ATP5B;PDLIM3;MUSTN1;UCP3;P2RY2;NRAP;CMYA5;XIRP1;FSD2;CACNA1S;IP6K3;MLXIP;SVIL;HSPA8;CKM;MYBPH;STAC3;NEB;MAPK12;MYLPF;DHRS7;DES;JSRP1;HRC;TCAP;ECHDC3;FILIP1;EIF4G1
GTEx_Tissue_Expression_Up	3h	GTEX-X5EB-0006-SM-46MV5 blood male 40-49 years	1.19516627836134e-06	8.4853897816506e-06	82	ARHGAP9;SPI1;LRMP;LSP1;LITAF;PLB1;LYL1;HK3;GPR132;PSTPIP1;IL18RAP;PSTPIP2;PSD4;CASP4;ITGAX;CASP1;SLC16A3;CD33;CCR2;CD53;FCER1G;SYK;ARG1;SP110;IL1R2;MCEMP1;CYBA;IRAK3;APBB1IP;TLR1;DOK1;ACAP1;TYROBP;SAP25;IRF7;PLBD1;TLR8;RIN3;ADAM8;PLEKHO2;TLR5;S100A9;CREB5;TLR2;RGS18;PFKFB4;CLEC12A;UNC93B1;PTAFR;C5AR1;FPR1;CSF2RB;RETN;AOAH;NPL;CFP;AIF1;ALOX5;UCP2;CXCR2;CD300LB;NLRP3;MBNL3;KCNJ2;CCDC17;TGFB1;SLC31A2;MIIP;APOBR;ASPRV1;GPR141;BST1;PTPRC;THEMIS2;TBXAS1;ALOX5AP;PTPN6;ECHDC3;HPSE;MXD3;MYO1G;PF4
GTEx_Tissue_Expression_Up	3h	GTEX-POYW-0006-SM-2XCF4 blood male 60-69 years	1.34719318130803e-06	9.54152840547778e-06	126	CD86;SPI1;NRROS;CLEC10A;GIMAP1;HP;TNF;PLB1;RAB44;IL18RAP;MS4A14;B2M;SP110;IL1R2;CD180;CYBB;MCEMP1;LOR;ERN1;ACAP2;DOK2;ACAP1;TYROBP;GPR160;PLBD1;CD226;RIN3;ADAM8;S100A9;S100A8;C5AR1;FPR1;DAPP1;CSF2RB;CFP;LY9;PLAC8;CD300LB;SLAMF7;NLRP3;CD163;ATP8B4;MLKL;NFXL1;CDC6;BST1;PTPRC;TBXAS1;FXYD5;HPSE;ARHGAP9;DOCK8;MS4A7;LRMP;PTPN22;LSP1;LITAF;MS4A4A;SPN;LYL1;HK3;PSTPIP1;PSTPIP2;CASP4;ITGAX;CASP1;EMILIN2;CD33;CCR2;CD53;CD52;FCER1G;SYK;ARG1;IRAK3;MMP8;GPCPD1;ETV6;APBB1IP;TLR1;MYH1;PLSCR1;IRF4;BMP2K;TLR8;KIF2C;TLR5;MCTP2;DTL;TMEM106A;IRF9;CREB5;TLR2;RGS18;SP100;PTAFR;RETN;AOAH;NPL;IL2RG;AIF1;RAB20;ALOX5;UCP2;CCL4;CXCR2;CCL3;E2F2;MBNL3;APOBR;KRT10;LYVE1;GPR141;EVI2A;THEMIS2;KLHL6;ABI3;CD7;ALOX5AP;PTPN6;CD247;FCGR2B;CD68;HSPA1B;MYO1G;PF4
GTEx_Tissue_Expression_Up	3h	GTEX-XV7Q-0005-SM-4BRWI blood female 40-49 years	1.3685617725647e-06	9.66940254804791e-06	131	SPI1;NRROS;CLEC10A;GIMAP1;HP;PLB1;RAB44;IL18RAP;FAM110C;CYP1B1;SLC39A8;SLC16A3;B2M;SP110;OSR1;IL1R2;CD180;CYBB;MCEMP1;CYBA;DOK1;PROCR;DOK2;ACAP1;TYROBP;SLPI;SAP25;GPR160;PLBD1;CD226;RIN3;ADAM8;CYP2E1;S100A9;S100A8;EBI3;C5AR1;FPR1;CSF2RB;CFP;LY9;C2;PLAC8;SLAMF7;NLRP3;CPA4;CD163;ATP8B4;TGFB1;FAM78A;LY86;PRG4;BST1;PTPRC;TBXAS1;FXYD5;HPSE;GRAP;ARHGAP9;DOCK8;MS4A7;PTPN22;LITAF;MS4A4A;SPN;LYL1;HK3;GPR132;PSTPIP1;PSTPIP2;CASP4;CASP1;EMILIN2;TIMP1;CCR4;CD33;CCR2;CD53;HS3ST3B1;CD52;FCER1G;SERPINB2;SYK;ARG1;IRAK3;MMP8;APBB1IP;TLR1;PLSCR1;CLDN15;TLR8;TLR5;MCTP2;SFT2D1;DNASE1L3;BIRC3;CREB5;TLR2;RGS18;CLEC12A;PTAFR;RETN;AOAH;NPL;IL2RG;AIF1;RAB20;ALOX5;UCP2;CCL4;CXCR2;SPP1;CCL3;CCL19;PSMB8;PSMB9;GPR141;EPGN;EVI2A;THEMIS2;KLHL6;ABI3;CD7;ALOX5AP;SAA1;CD247;FCGR2B;CD68;FOLR2;MYO1G;PF4
GTEx_Tissue_Expression_Up	3h	GTEX-R55C-1626-SM-48FEG adipose tissue male 40-49 years	1.46786392579115e-06	1.03459587813009e-05	74	SRPX;STEAP4;HSPB6;FAM89A;ELN;GIMAP1;STON1;F13A1;HIF3A;CHRDL1;AFF1;EDNRB;MMP27;MRC1;ENPP2;SVEP1;CPXM1;PHLDA3;VWF;IGFBP3;ADIPOQ;EBF1;EBF2;LIFR;AVPR1A;TGFBR3;MMRN1;RASA4;TNMD;GPD1;PLIN4;TXNIP;TLCD2;RELL1;ANGPTL4;FKBP5;CEBPA;ACSS3;PFKFB3;PKN3;USHBP1;PTGER3;CCM2L;NID1;ACACB;ADAMTS10;APOLD1;REM1;CLEC3B;GPR153;LRRC8C;GABRE;CD300LG;IRX1;STAT5A;CD163;ANGPT2;ZBTB16;TIE1;CAV1;IGF2;CYP4B1;LYVE1;KLF2;FABP4;CILP;LEP;PQLC3;COL5A3;SAA1;SP5;CD248;ECHDC3;AMOTL2
GTEx_Tissue_Expression_Up	3h	GTEX-QMRM-0005-SM-3NB2A blood male 50-59 years	1.52538043561826e-06	1.07137932186687e-05	148	CD86;IL1RN;SPI1;NRROS;STEAP4;GIMAP1;HP;PLB1;CXCL16;RAB44;IL18RAP;CYP1B1;SLC16A3;B2M;SP110;IL1R2;CD180;CYBB;MCEMP1;CYBA;DOK1;ACAP2;DOK2;ACAP1;TYROBP;PPP1R3B;PLBD1;TRIM14;CD226;RIN3;ADAM8;S100A9;S100A8;CD274;NAA60;PFKFB4;PFKFB3;C5AR1;FPR1;DAPP1;CSF2RB;CFP;PIK3R6;SULT1A1;PLAC8;ALDH3B1;CD300LB;SLAMF7;NLRP3;STAT5A;TGFB1;MLKL;DDIAS;FAM78A;LY86;BST1;PTPRC;TBXAS1;FXYD5;HPSE;MXD3;ARHGAP9;DOCK8;CTSZ;LRMP;PTPN22;LSP1;LITAF;MS4A4A;SPN;LYL1;HK3;GPR132;PSTPIP1;PSTPIP2;PSD4;CASP4;ITGAX;CASP1;EMILIN2;CCR4;CD33;CCR2;CD53;HS3ST3B1;CD52;FCER1G;SYK;ARG1;DDX58;IRAK3;MMP8;APBB1IP;TLR1;PLSCR1;BMP2K;IRF7;TLR8;PLEKHO2;TLR5;MCTP2;CD44;CREB5;TLR2;HDAC4;RGS18;SP100;CLEC12A;UNC93B1;PTAFR;FAM129A;NLRC5;ASAP1;RETN;AOAH;NPL;IL2RG;ADCY7;AIF1;CLCN1;SH3TC1;ALOX5;UCP2;CXCR2;E2F2;GBP2;KCNJ2;SLC31A2;MIIP;APOBR;PSMB8;PSMB9;TMEM154;GPR141;DHRS7;EVI2A;THEMIS2;KLHL6;ABI3;CD7;ALOX5AP;F2RL1;PTPN6;CD247;CD68;PNPLA1;MYO1G;PF4
GTEx_Tissue_Expression_Up	3h	GTEX-QCQG-1526-SM-48U25 blood vessel female 50-59 years	1.52739478374441e-06	1.07137932186687e-05	54	CD86;ZMYND15;TINAGL1;NRROS;STEAP4;ELN;CTSZ;MS4A7;TNC;PLAT;LOXL1;MS4A4A;CXCL16;IL4I1;GJA5;EPSTI1;ACP5;EMILIN2;TIMP1;LGALS9;CD33;POSTN;FCER1G;DDX58;CD180;BGN;PROCR;TYROBP;TMEM106A;PPIC;FBLIM1;UNC93B1;AEBP1;NPL;THBS2;PIK3R6;C2;ART4;P2RY6;RAB20;GPNMB;SPP1;CCL3;IGFBP7;MSR1;CD74;CD163;MCAM;LY86;MERTK;KLHL6;FCGR2B;FOLR2;CD68
GTEx_Tissue_Expression_Up	3h	GTEX-WFON-0005-SM-3NMC9 blood male 40-49 years	1.59542273961189e-06	1.11641332234712e-05	98	SPI1;HP;PLB1;IL18RAP;LGALS9;SLC16A3;SP110;IL1R2;MCEMP1;CYBA;DOK1;DOK2;ACAP1;TYROBP;SAP25;PLBD1;RIN3;ADAM8;S100A9;S100A8;PFKFB4;C5AR1;FPR1;CSF2RB;CFP;SULT1A1;PLAC8;CD300LB;NLRP3;CCDC17;TGFB1;MLKL;LY86;BST1;TBXAS1;FXYD5;HPSE;MXD3;ARHGAP9;LSP1;LITAF;LYL1;HK3;GPR132;PSTPIP1;PSTPIP2;PSD4;CASP4;ITGAX;CASP1;EMILIN2;CD33;CCR2;CD53;FCER1G;SYK;ARG1;IRAK3;MMP8;APBB1IP;TLR1;IRF7;TLR8;PLEKHO2;TLR5;CREB5;TLR2;RGS18;CLEC12A;UNC93B1;PTAFR;NLRC5;GDPD3;RETN;AOAH;NPL;IL2RG;AIF1;CLCN1;ALOX5;UCP2;CXCR2;GBP2;SLC31A2;MIIP;APOBR;ASPRV1;SLC8B1;PSMB8;PSMB9;GPR141;THEMIS2;CD7;ALOX5AP;PTPN6;CD247;MYO1G;PF4
GTEx_Tissue_Expression_Up	3h	GTEX-XQ8I-1326-SM-4BOPV blood vessel male 50-59 years	1.77418845885794e-06	1.23853634520275e-05	64	TINAGL1;COL14A1;CPXM2;ELN;SERPINE1;CTSZ;HSPB7;LMOD1;LOXL4;HSPB1;CCDC102A;LOXL1;AQP1;HEPH;GJA5;IL13RA2;ADAMTS7;TNS1;POSTN;TPM2;IGFBP3;TSC22D3;OSR1;OMD;BGN;FOS;RHOC;GEM;ACTA2;RCN3;ARHGAP10;COL4A2;ADSSL1;HOXB3;ITGA5;SLC27A3;MYL9;PPIC;TAGLN;FBLIM1;LRRC17;ATP10D;NDUFA4L2;LRP5;AEBP1;THBS2;ADAMTS10;FBLN5;FSTL3;ART4;PDLIM3;FAM180A;IGFBP7;FZD2;DMPK;MCAM;ZBTB16;KLF2;COL1A2;MAFF;OGN;NOX4;FMOD;PLCD1
GTEx_Tissue_Expression_Up	3h	GTEX-N7MT-1926-SM-3LK5N vagina female 60-69 years	1.89910867345337e-06	1.32257735301597e-05	129	EHF;IL1RN;CALML3;CWH43;TGM1;ENDOU;PTAR1;CYSRT1;HEPHL1;ARHGAP40;TRIM29;FAM110C;TGM5;SLC39A2;TNS4;GBP6;OSR2;ATG9B;SYTL1;KRT78;NCCRP1;LOR;ACAP2;SLPI;SCNN1B;CHMP4C;RAB38;EPHA1;PHLDB3;S100A9;RIN2;CARD14;ATF3;S100A8;TMEM161B;DLX3;CRABP2;GPR87;TACSTD2;DAPP1;LYPD3;ALOX12;PLD1;PPL;KLC3;FIGNL1;CLCA2;S100A14;FAM83B;CPA4;ATP6V1C2;FAM83A;TFAP2C;EPHX3;HRNR;ACER1;GJB2;GJB6;FAT2;SDC1;ECHDC2;HOXD9;TMEM45B;LAD1;DENND1B;CLIC3;SLC2A1;PRSS27;HSPB1;LRMP;DMKN;PRSS22;CPZ;VSIG10L;PPP1R13L;BLNK;MUC15;RSPO1;A4GALT;CERS3;DENND2C;FGFBP1;SERPINB2;ANXA2;PLA2G4B;RIPK4;PLEKHG6;EMP1;TMEM40;TMC3;CDCP1;PIGA;ESRP1;B3GNT3;VWA2;DSG3;IRF6;TLR5;KRT80;DAPL1;ATP10D;NDUFA4L2;PRICKLE3;ALOX12B;GDPD3;SBSN;BARX2;RECQL5;ERMP1;P2RY2;RNF39;GABRE;XDH;MPZL2;CENPU;SMAGP;ADAM33;KLK13;KRT10;KLK10;TICRR;MAB21L3;EPGN;MEIS1;TEC;KLF5;SH3D21;CD9;HSPA1B
GTEx_Tissue_Expression_Up	3h	GTEX-QCQG-1226-SM-48U23 vagina female 50-59 years	1.95299899518171e-06	1.35686930189053e-05	70	LAD1;SPON2;EHF;COL16A1;CLIC3;PRSS27;HSPB1;CALML3;CPZ;VSIG10L;ISLR;C1QTNF6;CPXM1;RSPO1;A4GALT;GBP6;OSR2;FGFBP1;ANXA2;MYOF;DIO2;TMEM40;PCOLCE;NCCRP1;ERN1;RCN3;CRISPLD2;KIF2C;DSG3;EPHA1;S100A9;MDFI;S100A8;RAPSN;PPIC;KRT80;CRABP2;TROAP;GPR87;LRRC17;TACSTD2;PRICKLE3;FBLN1;SLC1A5;BARX2;PPL;NT5E;ERMP1;OLFML3;P2RY2;CLCA2;S100A14;MPZL2;FAM83A;F10;SMAGP;ADAM33;KLK13;KRT10;BTNL2;KLK10;HRNR;COL1A1;GJB2;COL3A1;MEIS1;COL1A2;GJB4;CD9;HOXD9
GTEx_Tissue_Expression_Up	3h	GTEX-XXEK-0005-SM-4BRWJ blood male 50-59 years	1.96221325749643e-06	1.36003284688233e-05	108	IL1RN;SPI1;CLEC10A;GIMAP1;HP;TNF;PLB1;RAB44;IL18RAP;SLC16A3;B2M;IL1R2;CD180;CYBB;MCEMP1;CYBA;DOK1;DOK2;ACAP1;TYROBP;SAP25;GPR160;PLBD1;RIN3;ADAM8;S100A9;S100A8;PFKFB4;C5AR1;FPR1;CSF2RB;CFP;LY9;PLAC8;CD300LB;NLRP3;CCDC17;TGFB1;MLKL;BST1;PTPRC;TBXAS1;FXYD5;HPSE;ARHGAP9;PTPN22;LSP1;LITAF;LYL1;HK3;GPR132;PSTPIP1;PSTPIP2;PSD4;CASP4;ITGAX;CASP1;EMILIN2;CCR4;CD33;CCR2;CD53;CD52;FCER1G;SYK;ARG1;IRAK3;MMP8;ETV6;APBB1IP;TLR1;PLSCR1;IRF7;TLR8;PLEKHO2;TLR5;MCTP2;SFT2D1;CD44;IRF9;CREB5;TLR2;RGS18;CLEC12A;UNC93B1;PTAFR;RETN;AOAH;NPL;IL2RG;AIF1;ALOX5;CXCR2;E2F2;KCNJ2;SLC31A2;MIIP;APOBR;KLF2;TMEM154;GPR141;THEMIS2;CD7;ALOX5AP;PTPN6;CD247;MYO1G;PF4
GTEx_Tissue_Expression_Up	3h	GTEX-WHPG-0626-SM-3NMBD adipose tissue male 50-59 years	1.98422620654981e-06	1.37203129637734e-05	78	CDKN1A;FAM89A;CLEC10A;MS4A7;HP;F13A1;AREG;CHRDL1;CXCL2;MS4A4A;ADAMTS4;IL4I1;MYC;MRC1;STAB1;ENPP2;CPXM1;RSPO1;VWF;ADIPOQ;PLEKHG6;EBF1;EMP1;EBF2;FOS;AVPR1A;MMP8;PROCR;PLSCR1;CLDN15;PIGA;TNMD;GPD1;PLIN4;MMP19;TLCD2;RELL1;ATF3;MDFI;CEBPA;COLEC11;CD163L1;LAMA4;TSHZ2;PTGER3;C5AR1;DPT;ADAMTS12;ACACB;ADIPOR2;APOLD1;C2;SRPX2;C7;EPB41L2;LRRC8C;GABRE;CD300LG;CPA4;STAT5A;IL33;ANGPT2;IGF2;PRG4;ANKEF1;GNG11;LYVE1;BST1;EPGN;FABP4;A4GNT;LEP;OGN;MAFF;SAA1;FOSB;FCGR2B;FOLR2
GTEx_Tissue_Expression_Up	3h	GTEX-U3ZN-2326-SM-3DB7W skin female 30-39 years	2.05235982787603e-06	1.41578864722039e-05	161	PGAP2;FRMPD1;HR;CALML3;TTF2;CWH43;CELSR1;ABCA12;CLDN1;NIPAL4;ENDOU;CYSRT1;HEPHL1;ARHGAP40;TRIM29;NIPAL1;MPZ;LIPM;TGM5;SLC39A2;TNS4;NFRKB;TGM3;CPA3;PRKAB2;SLC15A1;NPFF;ATG9B;SYTL1;KRT79;KRT78;NCCRP1;DKK2;LOR;GTPBP3;GPRIN2;RBP2;DGKQ;PKP1;DPEP1;RAB38;EPHA1;ANKK1;PHLDB3;CARD14;DSC3;FLG;COL17A1;DLX3;GPR87;KLK5;PLA2G3;LYPD3;ALOX12;GATA3;MST1R;PLD1;PPL;ADAMTS10;KLK7;PSORS1C2;FAM83G;KLC3;THEM5;ATP6V0A4;WNT3;FAM83B;CPA4;ATP6V1C2;TFAP2A;TFAP2C;GGT6;ARHGEF37;TREX2;SLC4A11;EPHX3;LNPEP;GCSAM;ABHD12B;CLK1;FAM111A;ACER1;FAM160A1;PPFIBP2;GJB4;IL7;GJB3;NFE2L3;SP5;SDC1;ADCK5;MMS19;FGFR2;KCNK7;CLIC3;ITGB4;DMKN;WFDC5;VSIG10L;PIDD1;MMP27;PPP1R13L;SPTLC3;CLDN23;SOSTDC1;ANXA9;CERS3;DENND2C;PLA2G4F;PLA2G4E;DDX58;PLA2G4B;TMEM40;ANO9;ELOVL7;SERPINB7;SERPINB5;ETV6;DCT;ESRP1;TNMD;VWA2;IRF6;DNASE1L2;TMEM45A;KRT80;DAPL1;HDC;ATP10D;ATP10B;PARD6G;PRICKLE3;RBM4B;ALOX12B;ATP2C2;SBSN;IL1RL2;RECQL5;RAB40C;P2RY4;VPS51;SLITRK6;RNF39;RHBG;IRX2;SLC31A2;CMA1;KRT10;ASPRV1;SLURP1;TMEM154;SH3RF2;TEC;CAPN12;SH3D21;KRT17;RPS6KB2;ACKR4;EPPK1;PNPLA1;SLC28A3
GTEx_Tissue_Expression_Up	3h	GTEX-S95S-0005-SM-2XCEC blood male 60-69 years	2.05978236472506e-06	1.41755776893107e-05	127	SPI1;GIMAP1;HP;PLB1;CXCL16;RAB44;IL18RAP;SLC16A3;B2M;IL13RA1;SP110;IL1R2;CD180;CYBB;MCEMP1;CYBA;DOK1;DOK2;ACAP1;TYROBP;SAP25;PPP1R3B;PLBD1;RIN3;ADAM8;S100A9;S100A8;FKBP5;NAA60;PFKFB4;PFKFB3;C5AR1;FPR1;CSF2RB;CFP;PLAC8;ALDH3B1;CD300LB;NLRP3;STAT5A;CCDC17;CD163;TGFB1;MLKL;LY86;BST1;PTPRC;TBXAS1;HPSE;MXD3;ARHGAP9;DOCK5;DOCK8;CTSZ;LRMP;PTPN22;LSP1;LITAF;MS4A4A;LYL1;HK3;GPR132;PSTPIP1;PSTPIP2;PSD4;CASP4;ITGAX;CASP1;EMILIN2;CD33;CCR2;CD53;HS3ST3B1;FCER1G;SYK;ARG1;IRAK3;MMP8;ETV6;APBB1IP;TLR1;PLSCR1;MYH2;IRF7;TLR8;PLEKHO2;TLR5;MCTP2;IRF9;CREB5;TLR2;RGS18;SP100;CLEC12A;UNC93B1;PTAFR;FAM129A;NLRC5;RETN;AOAH;NPL;IL2RG;AIF1;RAB20;ALOX5;UCP2;CXCR2;GBP2;KCNJ2;SLC31A2;MIIP;MYBPH;APOBR;ASPRV1;SLC8B1;PSMB8;PSMB9;TMEM154;GPR141;DHRS7;THEMIS2;ALOX5AP;PTPN6;CD68;PNPLA1;MYO1G;PF4
GTEx_Tissue_Expression_Up	3h	GTEX-OIZG-0426-SM-3LK5W blood vessel male 50-59 years	2.06559136793869e-06	1.41821073215179e-05	66	COL18A1;TINAGL1;SPARC;COL14A1;CPXM2;ELN;CTSZ;MRGPRF;GADL1;F13A1;HSPB1;GXYLT2;CCDC102A;ANTXR1;LOXL1;AQP1;MRC2;HEPH;IL13RA2;ADAMTS7;MYOCD;OSR1;OMD;BGN;FOS;RHOC;MID1;GEM;CPED1;ACTA2;RCN3;FNDC1;COL4A2;ITGB1BP2;MYL9;PDZRN3;PPIC;SLC22A3;TAGLN;FBLIM1;SEMA3D;LRRC17;FAM129A;LRP5;HTRA1;AEBP1;THBS2;ADAMTS10;FBLN5;FSTL3;REM1;PDLIM3;FAM180A;IGFBP7;FZD2;DMPK;WFS1;MCAM;TREX2;KAZALD1;MFAP4;COL1A2;OGN;NOX4;FOSB;FMOD
GTEx_Tissue_Expression_Up	3h	GTEX-PWCY-0005-SM-33HBP blood female 20-29 years	2.26407386167334e-06	1.55083744797249e-05	99	IL1RN;SPI1;GIMAP1;HP;PLB1;IL18RAP;SLC16A3;B2M;SP110;NPFF;DAPK2;IL1R2;MCEMP1;CYBA;DOK1;DOK2;ACAP1;TYROBP;SAP25;PLBD1;RIN3;ADAM8;S100A9;S100A8;PFKFB4;C5AR1;FPR1;CSF2RB;CFP;ALDH3B1;CD300LB;NLRP3;CCDC17;TGFB1;MLKL;LY86;BST1;PTPRC;TBXAS1;HPSE;MXD3;ARHGAP9;LRMP;LSP1;LITAF;LYL1;HK3;GPR132;PSTPIP1;PSTPIP2;PSD4;CASP4;ITGAX;CASP1;EMILIN2;CD33;CCR2;CD53;FCER1G;SYK;ARG1;IRAK3;APBB1IP;TLR1;TLR8;PLEKHO2;TLR5;MCTP2;CREB5;TLR2;RGS18;CLEC12A;CD163L1;UNC93B1;PTAFR;RETN;AOAH;NPL;IL2RG;AIF1;ALOX5;UCP2;CXCR2;GBP2;KCNJ2;SLC31A2;MIIP;APOBR;ASPRV1;PSMB8;PSMB9;GPR141;DHRS7;THEMIS2;CD7;ALOX5AP;PTPN6;FCGR2B;PF4
GTEx_Tissue_Expression_Up	3h	GTEX-OHPM-0006-SM-2HMKU blood male 50-59 years	2.35361964504161e-06	1.60839862394179e-05	102	CD86;SPI1;GIMAP1;HP;PLB1;IL18RAP;SLC16A3;B2M;IL13RA1;SP110;IL1R2;CYBB;MCEMP1;CYBA;DOK1;DOK2;ACAP1;TYROBP;SAP25;PLBD1;RIN3;ADAM8;S100A9;S100A8;PFKFB4;C5AR1;FPR1;CSF2RB;CFP;CD300LB;NLRP3;CCDC17;CD163;TGFB1;MLKL;FAM78A;LY86;BST1;PTPRC;TBXAS1;HPSE;ARHGAP9;CTSZ;LRMP;LSP1;LITAF;LYL1;HK3;GPR132;PSTPIP1;PSTPIP2;PSD4;CASP4;ITGAX;CASP1;EMILIN2;CD33;CCR2;CD53;FCER1G;SYK;ARG1;IRAK3;MMP8;APBB1IP;TLR1;IRF7;TLR8;PLEKHO2;TLR5;MCTP2;CREB5;TLR2;RGS18;CLEC12A;PTAFR;NLRC5;RETN;AOAH;NPL;IL2RG;AIF1;ALOX5;CXCR2;KCNJ2;SLC31A2;MIIP;APOBR;ASPRV1;PSMB8;GPR141;EVI2A;THEMIS2;ABI3;CD7;ALOX5AP;PTPN6;CD247;CD68;PNPLA1;MYO1G;PF4
GTEx_Tissue_Expression_Up	3h	GTEX-POMQ-1926-SM-3NB1Y muscle female 20-29 years	2.40151470996712e-06	1.63729437469254e-05	89	MSTN;HSPB7;GADL1;ATP2A1;TMEM182;PRKAG3;KLHL30;MYOM2;SLN;MB;NNT;MYO18B;MYOZ1;SGCG;TEAD4;DENND2C;PRKAB2;MYBPC1;MLIP;MYBPC2;TRIM63;SLC36A2;ACTN3;TMOD4;TPM2;IFRD2;TNNC2;SYPL2;DUSP27;KLHL41;MLF1;CNKSR1;ACTA1;MYH1;MYH2;PPP1R3B;RASA4;GPD1;TNNT3;ADSSL1;ALPK3;SCN4A;ALPK2;CASQ1;SMTNL2;VGLL2;PDZRN3;RAPSN;HDAC4;CAMK2D;SMPX;FITM1;PPP1R3A;ART3;CLCN1;RHOBTB1;TTN;CACNG6;FBXO40;PDLIM3;MUSTN1;UCP3;P2RY2;NRAP;CMYA5;XIRP1;FSD2;FOPNL;CACNA1S;IP6K3;E2F8;MLXIP;SVIL;CKM;MYBPH;STAC3;NFATC1;NEB;MAPK12;MYLPF;FAM160A1;DHRS7;DES;JSRP1;HRC;TCAP;FILIP1;NES;EIF4G1
GTEx_Tissue_Expression_Up	3h	GTEX-QV31-1426-SM-2S1QD muscle male 30-39 years	2.41086693478405e-06	1.63983909456873e-05	83	MSTN;HSPB7;GADL1;ATP2A1;TMEM182;PRKAG3;KLHL30;MYOM2;CHAF1B;TATDN1;SLN;MB;NNT;MYO18B;MYOZ1;TEAD4;PRKAB2;MYBPC1;MLIP;MYBPC2;TRIM63;SLC36A2;ACTN3;TMOD4;TPM2;TNNC2;SYPL2;DUSP27;KLHL41;ACTA1;MYH1;MYH2;RASA4;GPD1;TNNT3;ADSSL1;PLIN4;ALPK3;SCN4A;CASQ1;SMTNL2;VGLL2;RAPSN;FKBP5;HDAC4;SLC22A3;PFKFB3;SMPX;FITM1;PPP1R3A;ACACB;ART3;CLCN1;TTN;CACNG6;FBXO40;PDLIM3;MUSTN1;UCP3;P2RY2;NRAP;CMYA5;XIRP1;FSD2;CACNA1S;IP6K3;E2F8;SVIL;CKM;MYBPH;STAC3;NEB;MAPK12;MYLPF;DHRS7;DES;JSRP1;HRC;SSPN;TCAP;ECHDC3;FILIP1;EIF4G1
GTEx_Tissue_Expression_Up	3h	GTEX-UPJH-0526-SM-4IHK8 muscle male 50-59 years	2.48971788451165e-06	1.68953413651279e-05	80	MSTN;HSPB6;HSPB7;GADL1;ATP2A1;TMEM182;PRKAG3;KLHL30;MYOM2;CHAF1B;SLN;MB;NNT;MYO18B;MYOZ1;SGCG;TEAD4;DENND2C;PRKAB2;MYBPC1;MLIP;MYBPC2;TRIM63;SLC36A2;ACTN3;TMOD4;TPM2;ABCC5;TNNC2;SYPL2;DUSP27;KLHL41;MLF1;CNKSR1;ACTA1;MYH1;MYH2;RASA4;GPD1;TNNT3;ADSSL1;ALPK3;SCN4A;CASQ1;SMTNL2;VGLL2;RAPSN;PFKFB3;SMPX;FITM1;PPP1R3A;ART3;CLCN1;RHOBTB1;TTN;CACNG6;FBXO40;PDLIM3;MUSTN1;UCP3;NRAP;CMYA5;XIRP1;FSD2;CACNA1S;IP6K3;MLXIP;SVIL;CKM;STAC3;NEB;MAPK12;MYLPF;SH3RF2;DHRS7;DES;JSRP1;HRC;TCAP;ECHDC3
GTEx_Tissue_Expression_Up	3h	GTEX-SNOS-1426-SM-32PLY adipose tissue male 40-49 years	2.51940005347123e-06	1.70570982738493e-05	69	SRPX;STEAP4;MTMR12;FAM89A;FRMPD1;GIMAP1;STON1;F13A1;CHRDL1;MS4A4A;CKS1B;MMP27;HEPHL1;MRC1;MAP3K6;PHLDA3;IL13RA1;OSR2;PLEKHG1;EDN1;IGFBP3;ADIPOQ;PLEKHG6;EBF1;LIFR;TGFBR3;PROCR;TNMD;GPD1;PLIN4;TLCD2;ANGPTL4;RIN2;MDFI;CEBPA;ACSS3;PFKFB3;DLX3;USHBP1;PTGER3;DPT;TNFRSF11A;ADRB2;ACACB;ADAMTS10;APOLD1;PSORS1C2;CLEC3B;GPR153;SRPX2;LRRC8C;GABRE;CD300LG;STAT5A;MSR1;CD163;CYP4B1;LYVE1;FABP4;CAPN12;CILP;LEP;SAA1;CD248;ECHDC3;AMOTL2;FCGR2B;FOLR2;MXD4
GTEx_Tissue_Expression_Up	3h	GTEX-WRHU-0826-SM-3MJFN muscle female 50-59 years	2.60790969741343e-06	1.76154641135472e-05	84	MSTN;HSPB6;GADL1;ATP2A1;TMEM182;PRKAG3;KLHL30;MYOM2;JPH2;SLN;MB;NNT;MYO18B;MYOZ1;SGCG;GBP6;TEAD4;DENND2C;PRKAB2;MYBPC1;MYBPC2;TRIM63;SLC36A2;ACTN3;TMOD4;TPM2;TNNC2;SYPL2;DUSP27;KLHL41;MLF1;ACTA1;MYH1;MYH2;FNDC1;PPP1R3B;TNMD;GPD1;TNNT3;ADSSL1;ALPK3;SCN4A;ALPK2;CASQ1;ITGB1BP2;SMTNL2;VGLL2;RAPSN;SMPX;FITM1;PPP1R3A;NREP;WDR62;ART3;CLCN1;RHOBTB1;TTN;CACNG6;FBXO40;ATP5B;PDLIM3;MUSTN1;UCP3;P2RY2;NRAP;CMYA5;XIRP1;FSD2;CACNA1S;IP6K3;SVIL;CKM;IGF2;STAC3;NEB;KAZALD1;MAPK12;MYLPF;FAM160A1;JSRP1;HRC;SSPN;TCAP;FILIP1
GTEx_Tissue_Expression_Up	3h	GTEX-R55D-0326-SM-48FES adipose tissue male 50-59 years	2.62660489377436e-06	1.76933865672878e-05	64	SRPX;TPSB2;STEAP4;LOXL4;AREG;AFF1;ADAMTS4;EDNRB;MMP27;ADAMTSL4;HMCN2;PHLDA3;OSR2;PLEKHG1;VWF;IGFBP3;ADIPOQ;EBF1;EBF2;LIFR;AVPR1A;TGFBR3;ACE2;PROCR;RASA4;TNMD;GPD1;PLIN4;TXNIP;SCN4A;ANGPTL4;SLC27A3;CEBPA;PFKFB3;PKN3;SHOX2;PELI2;PTGER3;CCM2L;DPT;ADRB2;NID1;ACACB;APOLD1;CLEC3B;GPR153;SRPX2;LRRC8C;GABRE;CD300LG;STAT5A;KCNJ8;ZBTB16;TIE1;CYP4B1;LYVE1;FABP4;CILP;LEP;COL5A3;CYP1A1;CD248;ECHDC3;NES
GTEx_Tissue_Expression_Up	3h	GTEX-V1D1-0006-SM-3NMCE blood male 50-59 years	2.63157291645062e-06	1.76933865672878e-05	148	CD86;IL1RN;SPI1;NRROS;GIMAP1;HP;F13A1;TNF;PLB1;RAB44;CYSLTR1;IL18RAP;LGALS9;SLC16A3;B2M;SP110;DAPK2;IL1R2;CD180;CYBB;MCEMP1;CYBA;DOK1;ACAP2;DOK2;ACAP1;TYROBP;SAP25;PLBD1;CD226;RIN3;ADAM8;S100A9;S100A8;CD274;NAA60;PFKFB4;C5AR1;FPR1;DAPP1;CSF2RB;ALOX12;CFP;LY9;PIK3R6;SULT1A1;PLAC8;ALDH3B1;CD300LB;NLRP3;CCDC17;TGFB1;MLKL;DDIAS;FAM78A;LY86;BST1;PTPRC;TBXAS1;FXYD5;HPSE;GRAP;MXD3;ARHGAP9;DOCK8;CTSZ;LRMP;PTPN22;LSP1;LITAF;MS4A4A;SPN;LYL1;HK3;GPR132;PSTPIP1;TMEM102;PSTPIP2;PSD4;CASP4;ITGAX;CASP1;EMILIN2;CCR4;CD33;CCR2;CD53;CD52;FCER1G;SYK;DDX58;IRAK3;MMP8;GPCPD1;APBB1IP;TLR1;PLSCR1;IRF7;TLR8;PLEKHO2;TLR5;MCTP2;SFT2D1;CD44;IRF9;CREB5;TLR2;RGS18;CLEC12A;UNC93B1;PTAFR;NLRC5;RETN;AOAH;NPL;IL2RG;AIF1;SH3TC1;ALOX5;UCP2;CXCR2;GBP2;KCNJ2;SLC31A2;MIIP;STAC3;APOBR;ASPRV1;SLC8B1;PSMB8;PSMB9;TMEM154;GPR141;DHRS7;EVI2A;THEMIS2;KLHL6;ABI3;CD7;ALOX5AP;RPS6KB2;PTPN6;CD247;FCGR2B;CD68;PNPLA1;MYO1G;PF4
GTEx_Tissue_Expression_Up	3h	GTEX-WH7G-1126-SM-3NMBK adipose tissue male 40-49 years	2.68247712135866e-06	1.79941798623553e-05	76	SRPX;CDKN1A;FAM89A;SERPINE1;STON1;F13A1;PLAT;CXCL2;MS4A4A;ADAMTS4;EDNRB;MYC;MRC1;STAB1;PHLDA3;BATF3;VWF;SCARA5;IGFBP3;ADIPOQ;PLEKHG6;EBF1;KRT79;EMP1;EBF2;IRAK3;AVPR1A;ACE2;PROCR;MMRN1;CRISPLD2;TNMD;GPD1;PLIN4;MMP19;RELL1;SCN4A;ANGPTL4;PLEKHO2;ATF3;MDFI;CREB5;CEBPA;ACSS3;PFKFB3;PTGER3;ADAMTS12;NID1;ADIPOR2;ACACB;APOLD1;IL1RL1;GPR153;SRPX2;CCL4;CCL3;GABRE;CD300LG;STAT5A;MSR1;CD163;TIE1;NFATC1;LYVE1;TSHR;FABP4;CILP;CLCF1;LEP;MAFF;SAA1;FOSB;CD248;ECHDC3;FOLR2;FBN1
GTEx_Tissue_Expression_Up	3h	GTEX-OOBK-1626-SM-2HMKG muscle male 40-49 years	2.6916343806974e-06	1.80141952359518e-05	75	HSPB7;GADL1;ATP2A1;PRKAG3;MYOM2;KLHL30;CHAF1B;SLN;PSTPIP2;MB;NNT;MYO18B;MYOZ1;SGCG;TEAD4;MYBPC1;MYBPC2;TRIM63;SLC36A2;ACTN3;TMOD4;TPM2;IFRD2;ABCC5;TNNC2;SYPL2;DUSP27;KLHL41;CNKSR1;MYH1;ACTA1;MYH2;RASA4;TNNT3;GPD1;ADSSL1;ALPK3;SCN4A;CASQ1;SMTNL2;VGLL2;RAPSN;FITM1;PPP1R3A;ACACB;ART3;CLCN1;TTN;CACNG6;FBXO40;PDLIM3;MUSTN1;UCP3;P2RY2;NRAP;CMYA5;XIRP1;CACNA1S;IP6K3;MLXIP;SVIL;CKM;MYBPH;OSGIN1;STAC3;NEB;MAPK12;MYLPF;DHRS7;DES;JSRP1;HRC;TCAP;FILIP1;EIF4G1
GTEx_Tissue_Expression_Up	3h	GTEX-X638-0226-SM-47JZ9 adipose tissue female 70-79 years	2.74639772095569e-06	1.83386465669307e-05	67	SPON2;TPSB2;CLEC10A;TRAM2;CHRDL1;CKS1B;ISLR;MMP27;TMEM44;ADAMTSL4;MPZ;HMCN2;CPXM1;PDE8A;PRND;IL13RA1;CPA3;OSR2;SCARA5;NPFF;MMP2;STARD9;ADIPOQ;CIRBP;EBF1;EBF2;BDH2;TNMD;TNNT3;RHOJ;GPD1;PLIN4;MMP19;COL6A6;ANGPTL4;ATF3;PTGES;USHBP1;HDC;SHOX2;CCM2L;DPT;ADAMTS10;DPP4;ADAMTS14;CLEC3B;EPB41L2;HOXC4;GABRE;CD300LG;IL33;ATP8B4;F10;PRRX1;CMA1;PTCH2;DONSON;GNG11;FABP4;CXCL12;CILP;LEP;PQLC3;COL5A3;FOSB;FCGR2B;FOLR2
GTEx_Tissue_Expression_Up	3h	GTEX-U3ZG-0326-SM-47JXN muscle male 50-59 years	2.8038158120037e-06	1.8679302601431e-05	82	STEAP3;MSTN;HSPB6;GADL1;ATP2A1;TMEM182;PRKAG3;KLHL30;MYOM2;JPH2;DUSP10;SLN;MB;ADAMTSL4;MYO18B;MYOZ1;SGCG;TEAD4;DENND2C;MYBPC1;MYBPC2;SLC36A2;ACTN3;TMOD4;ABCC5;TNNC2;SYPL2;DUSP27;CPT1B;KLHL41;MLF1;CNKSR1;ACTA1;MYH1;MYH2;RASA4;GPD1;TNNT3;ADSSL1;ALPK3;SCN4A;ALPK2;CASQ1;ITGB1BP2;SMTNL2;VGLL2;RAPSN;SMPX;FITM1;PPP1R3A;WDR62;ART3;CLCN1;RHOBTB1;TTN;CRHR2;CACNG6;FBXO40;PDLIM3;MUSTN1;UCP3;P2RY2;NRAP;CMYA5;XIRP1;FSD2;CACNA1S;IP6K3;KCNJ2;E2F8;MLXIP;CKM;FAM78A;MYBPH;STAC3;NFATC1;NEB;MAPK12;MYLPF;JSRP1;HRC;TCAP
GTEx_Tissue_Expression_Up	3h	GTEX-X4EP-0005-SM-3P5ZE blood female 60-69 years	2.84391207815223e-06	1.890326980421e-05	55	SPI1;RAB44;HK3;LYL1;PSTPIP1;IL18RAP;PSTPIP2;EPSTI1;ITGAX;LGALS9;FCER1G;ARG1;IL1R2;MCEMP1;CYBA;MMP8;APBB1IP;TLR1;TYROBP;OAS3;IRF7;TLR8;ADAM8;RIN3;S100A9;S100A8;IRF9;RGS18;CLEC12A;C5AR1;FPR1;AOAH;RETN;CFP;IL2RG;LY9;PLAC8;RAB20;ALOX5;CCL4;CXCR2;CD300LB;CCL3;E2F2;SLAMF7;NLRP3;APOBR;GPR141;BST1;THEMIS2;ALOX5AP;CD247;CD68;PF4;MYO1G
GTEx_Tissue_Expression_Up	3h	GTEX-QXCU-1726-SM-2TC6L muscle male 50-59 years	3.46123845342444e-06	2.29543041070284e-05	73	HSPB6;GADL1;TMEM182;ATP2A1;PRKAG3;MYOM2;KLHL30;SLN;MB;NNT;MYO18B;MYOZ1;SGCG;TEAD4;PRKAB2;MYBPC1;MYBPC2;TRIM63;SLC36A2;ACTN3;TMOD4;TPM2;TNNC2;SYPL2;DUSP27;KLHL41;MYH1;ACTA1;MYH2;RASA4;TNNT3;GPD1;ADSSL1;ALPK3;SCN4A;ALPK2;CASQ1;ITGB1BP2;SMTNL2;VGLL2;RAPSN;SMPX;FITM1;PPP1R3A;WDR62;RHOBTB1;CLCN1;TTN;CACNG6;FBXO40;ATP5B;PDLIM3;MUSTN1;UCP3;P2RY2;NRAP;CMYA5;XIRP1;FSD2;CACNA1S;IP6K3;E2F8;MLXIP;SVIL;CKM;MYBPH;STAC3;NEB;MAPK12;MYLPF;JSRP1;HRC;TCAP
GTEx_Tissue_Expression_Up	3h	GTEX-RNOR-0526-SM-2TF4O muscle female 50-59 years	3.47515790122987e-06	2.29943554553033e-05	83	HSPB6;HSPB7;GADL1;ATP2A1;TMEM182;NR3C1;PRKAG3;KLHL30;MYOM2;JPH2;SLN;MB;NNT;MYO18B;MYOZ1;SGCG;PRKAB2;MYBPC1;MYBPC2;TRIM63;SLC36A2;ACTN3;TMOD4;TPM2;TNNC2;SYPL2;DUSP27;CPT1B;KLHL41;CNKSR1;ACTA1;MYH1;MYH2;PPP1R3B;RASA4;TNNT3;ADSSL1;PLIN4;ALPK3;SCN4A;ALPK2;CASQ1;ITGB1BP2;SMTNL2;VGLL2;RAPSN;POPDC2;SMPX;FITM1;PPP1R3A;WDR62;ART3;CLCN1;RHOBTB1;TTN;CACNG6;FBXO40;ATP5B;PDLIM3;MUSTN1;UCP3;P2RY2;NRAP;CMYA5;XIRP1;FSD2;CACNA1S;IP6K3;MLXIP;SVIL;CKM;STAC3;NFATC1;NEB;MAPK12;MYLPF;FAM160A1;JSRP1;HRC;CYP1A1;SSPN;TCAP;FILIP1
GTEx_Tissue_Expression_Up	3h	GTEX-O5YW-0008-SM-4E3IE skin male 50-59 years	3.55383006028871e-06	2.34617106695078e-05	89	TOP2A;ERCC6L;SPARC;MSTN;SERPINE1;BUB1B;LOXL4;LAMC2;OLFML2A;ANTXR1;TRAM2;EDA2R;LOXL1;MRC2;HHAT;ADAMTS2;DUSP10;CREB3L1;C1QTNF6;LEPR;PBK;CYP1B1;SVEP1;TK1;TIMP1;SLC16A3;CEP55;ADAMTS7;HS3ST3B1;WDHD1;CCBE1;POSTN;ANXA2;IGFBP3;MYOF;CKAP2;KIF23;PCOLCE;SERPINB7;TLE6;RUNX1;RCN3;GREM1;ASPM;CD109;COL6A1;CKS2;KIF2C;KIF20B;DDR2;TMEM45A;PTGES;PIF1;LAMA4;LPAR1;HTRA1;NDUFA4L2;NCAPG;ASAP1;FBLN1;SLC1A5;HMMR;ADAMTS12;TYMS;NID1;THBS2;NID2;CLEC3B;NT5E;SRPX2;OLFML3;ABI3BP;FAM180A;ECT2;SLC38A2;HOXC8;FZD2;CAV1;COL1A1;BST1;COL3A1;COL1A2;A4GNT;LEP;COL5A2;CENPN;CD248;AMOTL2;FBN1
GTEx_Tissue_Expression_Up	3h	GTEX-XPVG-0626-SM-4B65B spleen male 50-59 years	3.74483481870893e-06	2.46668803634146e-05	194	SPI1;CDC20;EPSTI1;MS4A14;LGALS9;B2M;SP110;IL1R2;CPT1B;GTPBP3;TRIM14;HOXB3;CD226;RIN3;KIF20B;PIF1;NAA60;SLC45A3;CDCA3;EBI3;FPR1;NCAPG;PCDH12;WDR62;CFP;LY9;PIK3R6;C2;ART4;SULT1A1;MSR1;CDT1;FAM78A;CDC6;AIF1L;PARP10;FAM111A;GRAP;ARHGAP9;TOP2A;CTSZ;BRCA2;TRAM2;MS4A4A;TMEM44;C1QTNF6;MRC1;STAB1;PBK;TK1;CD33;CEP55;CD52;HELLS;BATF3;FCER1G;SYK;BGN;KIF23;TLR1;KIFC1;CKS2;MMP19;TLR8;KIF2C;PLEKHO2;DNASE1L3;TMEM106A;SP100;PTAFR;CCM2L;AOAH;NPL;TYMS;ADCY7;AIF1;CYP17A1;NKD2;RECQL4;ARFRP1;ALOX5;UCP2;CXCR2;RAD54L;CENPU;CD74;STAC3;KAZALD1;SLC8B1;LYVE1;PSMB8;PSMB9;GPR141;THEMIS2;KLHL6;ABI3;CENPN;CD68;PF4;CD86;ERCC6L;NRROS;GIMAP1;BUB1B;TTF2;PLB1;IL18RAP;KHNYN;CD180;CYBB;CYBA;DOK1;DOK2;TYROBP;COL4A2;SAP25;RNASEH2B;UBA7;TROAP;CSF2RB;TNFRSF11A;HMMR;FBLN5;TMEM26;ALDH3B1;NLRP3;ECT2;CCDC17;CD163;ATP8B4;STIL;MLKL;ARHGEF39;LY86;CXCL12;PTPRC;TBXAS1;NFE2L3;RSRP1;HPSE;CLASRP;NES;MXD3;MXD4;ZMYND15;DOCK5;CXCL9;DOCK8;MS4A7;LRMP;LYL1;HK3;PSTPIP1;ADAMTS2;PSTPIP2;CASP1;SCARF1;RFC3;PLEKHG1;VWF;CKAP2;IRAK3;MMP8;ASPM;MCM5;MCTP2;DTL;IRF9;RGS18;CLEC12A;CD163L1;UNC93B1;SEMA3D;NLRC5;TTK;RETN;AURKB;LMF2;P2RY6;RAB20;P2RY4;SH3TC1;CCL4;CCL3;E2F2;E2F8;MIIP;APOBR;MERTK;TPCN2;CD7;PTPN6;CD247;FOLR2
GTEx_Tissue_Expression_Up	3h	GTEX-S4Q7-0426-SM-3K2BJ lung male 20-29 years	3.79193873729508e-06	2.49208946743852e-05	110	CD86;SPI1;NRROS;CLEC10A;HP;PLB1;CXCL16;IL4I1;IL18RAP;GJA5;CYP1B1;SLC39A8;B2M;SLC34A2;IL1R2;CYBB;MCEMP1;CYBA;SLC5A8;TYROBP;RBP2;SLPI;PLBD1;CD226;RIN3;ADAM8;RIN2;S100A8;CD274;EBI3;C5AR1;FPR1;CSF2RB;PCDH12;CFP;C2;FAM221B;TMEM125;ALDH3B1;SLAMF7;MSR1;NAPSA;CD163;MLKL;BST1;TBXAS1;GRAP;ZMYND15;CD40;CTSZ;MS4A7;LAMC2;CXCL2;MS4A4A;HK3;PSTPIP1;PSTPIP2;MRC1;STAB1;CASP4;ITGAX;ACP5;EMILIN2;TIMP1;CCR4;CD33;CCR2;CD53;HS3ST3B1;FCER1G;VWF;IRAK3;MMP8;INMT;TLR1;IL1A;GPRC5A;BMP2K;MMP19;TLR8;COL6A6;SMPDL3B;TLR5;MCTP2;TMEM106A;CD44;TLR2;RGS18;CLEC12A;PTAFR;RETN;NPL;AIF1;NKD2;IL1RL1;P2RY6;RAB20;ALOX5;CCL4;CXCR2;CCL3;MERTK;PSMB8;GPR141;THEMIS2;KLHL6;ALOX5AP;SAA1;CD68;PF4
GTEx_Tissue_Expression_Up	3h	GTEX-VJWN-0126-SM-3GIK7 skin female 50-59 years	3.90494849671144e-06	2.56059319402337e-05	129	PGAP2;TAMM41;HR;CWH43;ATP12A;ABCA12;CLDN1;NIPAL4;LGALS3;ARHGAP40;TRIM29;NIPAL1;MYC;LIPM;TGM5;SLC39A2;TNS4;TGM3;KRT79;KRT78;NCCRP1;LOR;CHMP4C;PKP1;CYP2E1;ANKK1;CARD14;ATF3;DSC3;FLG;COL17A1;DLX3;GPR87;TACSTD2;KLK5;PLA2G3;GATA3;MST1R;TNFRSF11A;ADRB2;KLK7;PSORS1C2;KLC3;THEM5;CLCA2;ATP6V0A4;SLC38A2;WNT3;FAM83B;CPA4;ATP6V1C2;TFAP2A;TFAP2C;FANCM;TREX2;EPHX3;GCSAM;PALB2;ABHD12B;FERMT1;ACER1;FAM160A1;GJB4;IL7;GJB3;TRPV4;TUBGCP5;FGFR2;KCNK7;CDKN1A;SLC2A1;LAMC2;DMKN;WFDC5;PPP1R13L;SPTLC3;SOSTDC1;MUC15;TGIF1;DENND2C;FGFBP1;PLA2G4F;RFC3;SERPINB2;PLA2G4E;PLA2G4B;EN1;FOS;ELOVL7;SERPINB7;SERPINB5;ETV6;DCT;PIGA;ESRP1;DSG3;IRF6;DNASE1L2;CD44;TMEM45A;KRT80;DAPL1;PARD6G;ALOX12B;ATP2C2;SBSN;BARX2;IL1RL2;RAB40C;RASSF10;GPNMB;P2RY4;SLITRK6;RNF39;PMS2;CENPU;DONSON;KLK13;KRT10;ASPRV1;SLURP1;TEC;KLF5;SH3D21;KRT17;FOSB;F2RL1;PNPLA1;SLC28A3
GTEx_Tissue_Expression_Up	3h	GTEX-PSDG-0326-SM-48TCP adipose tissue male 50-59 years	3.97357019803139e-06	2.59974839413803e-05	75	SRPX;TPSB2;FAM89A;HIF3A;MEOX2;AREG;ARHGAP6;ADAMTS2;EDNRB;MMP27;TMEM44;SVEP1;CPA3;PLEKHG1;EDN1;VWF;IGFBP3;TSC22D3;ADIPOQ;EBF1;AVPR1A;TGFBR3;PROCR;CLDN15;MMRN1;RASA4;IRF4;TNMD;TXNIP;RELL1;SCN4A;ANGPTL4;SLC27A3;PFKFB3;CDCA3;PKN3;TROAP;USHBP1;SLC43A1;PTGER3;CCM2L;DPT;ASAP1;ADRB2;NID1;ACACB;ADAMTS10;APOLD1;SRPX2;SH3TC1;LRRC8C;HOXC4;CD300LG;IRX1;STAT5A;TCF7L1;ANGPT2;CMA1;ZBTB16;TIE1;CYP4B1;PRG4;GNG11;KLF2;FABP4;CILP;XPNPEP2;LEP;PQLC3;COL5A3;MAFF;CYP1A1;SP5;GRAP;HOXD9
GTEx_Tissue_Expression_Up	3h	GTEX-XUJ4-2526-SM-4BOO4 adipose tissue female 60-69 years	4.01439252228071e-06	2.62058106935461e-05	69	SRPX;TPSB2;MTMR12;FAM89A;CLEC10A;MS4A7;STON1;F13A1;LOXL4;MS4A4A;ADAMTS4;EDNRB;ADAMTSL4;MRC1;STAB1;MS4A14;ACP5;MAP3K6;PHLDA3;VWF;IGFBP3;ADIPOQ;LIFR;TGFBR3;PROCR;IRF4;TNMD;GPD1;PLIN4;TXNIP;MMP19;TLCD2;SCN4A;ANGPTL4;SLC27A3;CEBPA;PFKFB3;PTGER3;DPT;ADRB2;ACACB;APOLD1;CLEC3B;GPR153;SRPX2;LRRC8C;GABRE;CD300LG;STAT5A;MSR1;CD163;ANGPT2;SLC31A2;TIE1;LNPEP;MERTK;LYVE1;FABP4;LEP;COL5A3;CYP1A1;SAA1;SP5;CD248;ECHDC3;FCGR2B;FOLR2;CD68;MXD4
GTEx_Tissue_Expression_Up	3h	GTEX-Q2AH-0005-SM-33HBR blood male 40-49 years	4.3836872302206e-06	2.85091242425475e-05	108	SPI1;GIMAP1;PLB1;CXCL16;IL18RAP;SLC16A3;B2M;SP110;IL1R2;CD180;CYBB;MCEMP1;CYBA;DOK1;DOK2;ACAP1;TYROBP;GPR160;PLBD1;RIN3;ADAM8;S100A9;S100A8;NAA60;PFKFB4;C5AR1;FPR1;CSF2RB;CFP;PLAC8;ALDH3B1;CD300LB;NLRP3;CD163;TGFB1;MLKL;BST1;PTPRC;TBXAS1;FXYD5;HPSE;ARHGAP9;LRMP;LSP1;LITAF;MS4A4A;LYL1;HK3;GPR132;PSTPIP1;TMEM102;PSTPIP2;CASP4;ITGAX;CASP1;EMILIN2;CD33;CCR2;CD53;HS3ST3B1;FCER1G;SYK;ARG1;IRAK3;MMP8;APBB1IP;TLR1;PLSCR1;IRF7;TLR8;PLEKHO2;TLR5;MCTP2;CD44;IRF9;CREB5;TLR2;RGS18;SP100;CLEC12A;UNC93B1;PTAFR;FAM129A;RETN;AOAH;NPL;IL2RG;AIF1;RAB20;ALOX5;UCP2;CXCR2;E2F2;GBP2;KCNJ2;SLC31A2;MIIP;APOBR;PSMB8;GPR141;DHRS7;THEMIS2;ALOX5AP;PTPN6;CD68;PNPLA1;MYO1G;PF4
GTEx_Tissue_Expression_Up	3h	GTEX-SIU8-0526-SM-2XCDP muscle male 50-59 years	4.38677065966547e-06	2.85091242425475e-05	85	ALAS1;HSPB6;HSPB7;GADL1;ATP2A1;TMEM182;NR3C1;PRKAG3;KLHL30;MYOM2;JPH2;CHAF1B;DUSP10;SLN;MB;NNT;MYO18B;MYOZ1;SGCG;TEAD4;DENND2C;PRKAB2;MYBPC1;MYBPC2;SLC36A2;ACTN3;TMOD4;TPM2;TNNC2;SYPL2;DUSP27;KLHL41;CNKSR1;ACTA1;MYH1;MYH2;PPP1R3B;RASA4;GPD1;TNNT3;ADSSL1;ALPK3;SCN4A;ALPK2;CASQ1;ITGB1BP2;SMTNL2;VGLL2;RAPSN;SMPX;FITM1;PPP1R3A;WDR62;ART3;CLCN1;RHOBTB1;TTN;CRHR2;CACNG6;FBXO40;ATP5B;PDLIM3;MUSTN1;UCP3;P2RY2;NRAP;CMYA5;XIRP1;FSD2;CACNA1S;IP6K3;E2F8;SVIL;CKM;FAM78A;STAC3;NEB;MAPK12;MYLPF;FAM160A1;JSRP1;HRC;CYP1A1;SSPN;TCAP
GTEx_Tissue_Expression_Up	3h	GTEX-OXRL-0226-SM-3NB18 adipose tissue male 50-59 years	4.43934624357852e-06	2.87866940861381e-05	72	SRPX;FRMPD1;ELN;F13A1;LOXL4;HIF3A;ARHGAP6;CHRDL1;MS4A4A;CKS1B;EDNRB;MMP27;HEPHL1;MRC1;CPXM1;PHLDA3;CPA3;OSR2;PLEKHG1;EDN1;IGFBP3;TSC22D3;MMP2;ADIPOQ;EBF1;LIFR;DCN;TGFBR3;PROCR;CRISPLD2;TNMD;GPD1;PLIN4;DPEP1;TLCD2;DNASE1L2;FKBP5;DLX3;PKN3;USHBP1;PTGER3;CCM2L;DPT;ACACB;PSORS1C2;CLEC3B;GPR153;GPNMB;HACL1;CD300LG;IRX1;STAT5A;F10;CMA1;CAV1;CYP4B1;PRG4;GNG11;LYVE1;HRNR;FABP4;CAPN12;CILP;XPNPEP2;LEP;PQLC3;COL5A3;TUBGCP5;SP5;CD248;FOLR2;PLCD1
GTEx_Tissue_Expression_Up	3h	GTEX-XQ3S-0426-SM-4BOOA muscle male 20-29 years	4.45963875030968e-06	2.88541593645314e-05	78	HSPB6;GADL1;ATP2A1;TMEM182;PRKAG3;KLHL30;MYOM2;CHAF1B;SLN;MB;NNT;MYO18B;MYOZ1;SGCG;TEAD4;PRKAB2;MYBPC1;MYBPC2;SLC36A2;ACTN3;TMOD4;TPM2;TNNC2;SYPL2;DUSP27;CPT1B;KLHL41;MLF1;CNKSR1;ACTA1;MYH1;MYH2;PPP1R3B;RASA4;GPD1;TNNT3;ADSSL1;ALPK3;SCN4A;CASQ1;ITGB1BP2;SMTNL2;VGLL2;RAPSN;SLC22A3;SMPX;FITM1;PPP1R3A;WDR62;ART3;CLCN1;RHOBTB1;TTN;CACNG6;FBXO40;ATP5B;PDLIM3;MUSTN1;UCP3;P2RY2;NRAP;CMYA5;XIRP1;FSD2;CACNA1S;IP6K3;SVIL;CKM;MYBPH;STAC3;NEB;KAZALD1;MAPK12;MYLPF;DES;JSRP1;HRC;TCAP
GTEx_Tissue_Expression_Up	3h	GTEX-OXRL-0126-SM-2YUMP skin male 50-59 years	4.49416620896339e-06	2.9013223446361e-05	86	KCNK7;TPSB2;ITGB4;HR;CALML3;HIF3A;DMKN;ABCA12;WFDC5;PIDD1;RAB44;MMP27;ARHGAP40;PPP1R13L;LIPM;SOSTDC1;ENPP3;MAP3K6;TGM5;TNS4;CPA3;PLA2G4F;SLC15A1;PLA2G4E;MMP2;TSC22D3;CIRBP;KRT79;ANO9;EN1;SERPINB7;TLE6;LOR;DCT;SCNN1B;DNASE1L2;TMEM45A;FLG;COL17A1;KRT80;DLX3;PKN3;DAPL1;GPR87;KLK5;ALOX12B;GATA3;SLC1A5;BARX2;PIK3R6;PSORS1C2;KLC3;CRACR2B;RAB40C;RASSF10;THEM5;ATP6V0A4;RHBG;CPA4;ATP6V1C2;TFAP2A;IRX1;F10;VDR;CMA1;TREX2;CYP4B1;SLC4A11;GCSAM;KRT10;ASPRV1;HRNR;ABHD12B;ACER1;GJB2;PPFIBP2;GJB4;SH3D21;KRT17;CILP;GJB3;XPNPEP2;LEP;TRPV4;RPS6KB2;SP5
GTEx_Tissue_Expression_Up	3h	GTEX-X4XX-1126-SM-3NMBY heart male 60-69 years	4.77247831069808e-06	3.07419243059978e-05	64	HP;TMEM182;CXCL2;MRC2;ADAMTS4;TGM1;SLN;FAM110C;MS4A14;TIMP1;A4GALT;SGCG;ADAMTS7;POSTN;SCARA5;BGN;PCOLCE;FOS;MID1;DKK2;INMT;MLF1;LOR;DCN;PROCR;GPRC5A;SLPI;CLDN15;TNNT2;COL6A6;ANGPTL4;ITGB1BP2;ATF3;POPDC2;COLEC11;CFH;SMPX;KCNE4;DPT;PPP1R3A;FBLN1;ART4;FBXO40;CLEC3B;C7;OLFML3;XIRP1;MBNL3;F10;KCNJ8;FAM78A;IGF2;PRG4;KRT10;KAZALD1;BST1;EPGN;MAFF;HRC;MAGIX;TCAP;FMOD;FCGR2B;HSPA1B
GTEx_Tissue_Expression_Up	3h	GTEX-XLM4-1026-SM-4AT51 adipose tissue male 60-69 years	4.79904272047427e-06	3.08449485866606e-05	87	SRPX;CD40;CXCL9;CLEC10A;MS4A7;HP;GADL1;F13A1;PLAT;GXYLT2;CLDN1;ARHGAP6;PCSK4;PLB1;MS4A4A;AQP1;TGM1;ADAMTS4;HHAT;SLN;FAM110C;MRC1;STAB1;EPSTI1;EMILIN2;CPXM1;SLC39A8;SVEP1;TIMP1;RSPO1;CCBE1;PLEKHG1;VWF;OSR1;OMD;PCOLCE;SPIDR;GEM;INMT;PROCR;PLSCR1;BDH2;SLPI;CLDN15;TNMD;OAS3;IRF7;SERPING1;ANGPTL4;SMTNL2;ATF3;COLEC11;SP100;CD163L1;LAMA4;TSHZ2;EBI3;PTGER3;APOLD1;C2;DPP4;REM1;SRPX2;ERMP1;C7;OLFML3;ALDH3B1;COBLL1;CD300LG;MPZL2;MSR1;KCNJ8;IGF2;FMO1;PRG4;GNG11;LYVE1;BST1;FABP4;OGN;MAFF;SAA1;FXYD5;HPSE;FCGR2B;FOLR2;SLC28A3
GTEx_Tissue_Expression_Up	3h	GTEX-R45C-1226-SM-48FEE esophagus female 60-69 years	4.84956371962092e-06	3.11011580963821e-05	117	SPON2;ERCC6L;IL1RN;PGAP2;CALML3;TTF2;CELSR1;CDC20;TGM1;ENDOU;CYSRT1;FAM110C;CHEK2;HOXA1;TGM3;GBP6;WDHD1;SCARA5;IL1R2;SYTL1;GTPBP3;HOXB3;RAB38;DNA2;EPHA1;RIN2;S100A8;PTGES;COL17A1;PIF1;CRABP2;CDCA3;TROAP;GPR87;NCAPG;PLA2G3;MST1R;HMMR;PPL;ADAMTS10;ALDH3B2;FIGNL1;CLCA2;S100A14;FAM83A;TFAP2A;CDT1;TFAP2C;WNT10A;DDIAS;GJB2;SP5;SDC1;ADCK5;CLASRP;MXD3;TOP2A;LAD1;CLIC3;PRSS27;HSPB1;ITGAE;VSIG10L;CKS1B;PIDD1;PPP1R13L;ADAMTSL4;PBK;TK1;RSPO1;CCHCR1;CEP55;HELLS;FGFBP1;ABCC5;RIPK4;TMEM40;EPN3;ASPM;CDCP1;CKS2;KIF2C;DSG3;TLR5;DTL;MDFI;CCL11;DAPL1;PARD6G;PRICKLE3;TTK;BARX2;AURKB;RAD54B;NKD2;RECQL4;RASSF10;SLITRK6;E2F2;RAD54L;CCL19;GABRE;E2F8;MPZL2;CENPU;SMAGP;IRX3;ADAM33;KLK13;KLK10;TICRR;MAB21L3;KLF5;XPNPEP2;P2RX2;RPS6KB2;HSPA1B
GTEx_Tissue_Expression_Up	3h	GTEX-TKQ1-1426-SM-4GICK muscle male 30-39 years	5.33380437407135e-06	3.41316692182899e-05	88	ALAS1;MSTN;HSPB6;ASNSD1;HSPB7;GADL1;ATP2A1;TMEM182;PRKAG3;KLHL30;MYOM2;CHAF1B;SLN;MB;NNT;MYO18B;MYOZ1;SLC16A3;PRKAB2;MYBPC1;MLIP;MYBPC2;TRIM63;SLC36A2;RBM15;ACTN3;TMOD4;TPM2;IFRD2;ABCC5;TNNC2;SYPL2;DUSP27;KLHL41;ACTA1;MYH1;MYH2;RASA4;TNNT3;ADSSL1;PLIN4;ALPK3;SCN4A;CASQ1;ITGB1BP2;SMTNL2;VGLL2;RAPSN;FKBP5;HDAC4;SLC22A3;FITM1;PRICKLE3;PPP1R3A;ACACB;ART3;CLCN1;TTN;CACNG6;FBXO40;ATP5B;PDLIM3;MUSTN1;UCP3;P2RY2;NRAP;CMYA5;XIRP1;FSD2;CACNA1S;IP6K3;MLXIP;HSPA8;CKM;STAC3;NFATC1;NEB;MAPK12;MYLPF;FAM160A1;DHRS7;DES;JSRP1;HRC;TCAP;ECHDC3;FILIP1;EIF4G1
GTEx_Tissue_Expression_Up	3h	GTEX-R53T-0005-SM-3GADK blood female 50-59 years	5.44850049906273e-06	3.47893314141467e-05	114	CD86;SPI1;NRROS;GIMAP1;HP;TNF;PLB1;RAB44;IL18RAP;SLC16A3;B2M;TMOD4;IL1R2;CD180;CYBB;MCEMP1;CYBA;DOK1;ACAP2;DOK2;ACAP1;TYROBP;SLPI;SAP25;GPR160;PLBD1;RIN3;ADAM8;S100A9;S100A8;PFKFB4;TMEM63A;C5AR1;FPR1;CSF2RB;CFP;LY9;PLAC8;CD300LB;NLRP3;ATP8B4;TGFB1;DDIAS;FAM78A;LY86;BST1;PTPRC;TBXAS1;FXYD5;HPSE;GRAP;ARHGAP9;CTSZ;LRMP;PTPN22;LSP1;LITAF;SPN;LYL1;HK3;GPR132;PSTPIP1;PSD4;CASP4;ITGAX;CASP1;CCR4;CD33;CCR2;CD53;CD52;FCER1G;SYK;ARG1;MMP8;APBB1IP;TLR1;IRF7;TLR8;PLEKHO2;TLR5;CREB5;TLR2;RGS18;CLEC12A;PTAFR;RETN;AOAH;NPL;IL2RG;AIF1;ALOX5;CXCR2;E2F2;KCNJ2;SLC31A2;MIIP;MYBPH;APOBR;PSMB8;PSMB9;TMEM154;GPR141;DHRS7;EVI2A;THEMIS2;KLHL6;CD7;ALOX5AP;PTPN6;CD247;PNPLA1;MYO1G;PF4
GTEx_Tissue_Expression_Up	3h	GTEX-Y8E5-0006-SM-47JWQ blood male 60-69 years	5.5284172358781e-06	3.52225360137386e-05	57	ARHGAP9;SPI1;LRMP;LSP1;RAB44;HK3;LYL1;PSTPIP1;IL18RAP;ITGAX;CASP1;CD33;CCR2;CD52;FCER1G;SYK;CD180;CYBB;CYBA;MMP8;TLR1;DOK2;TYROBP;PLBD1;TLR8;ADAM8;S100A9;TLR2;CREB5;RGS18;CLEC12A;PTAFR;C5AR1;FPR1;CSF2RB;AOAH;NPL;RETN;CFP;IL2RG;AIF1;ALOX5;CXCR2;CD300LB;NLRP3;MBNL3;KCNJ2;APOBR;PSMB9;GPR141;BST1;PTPRC;THEMIS2;TBXAS1;ALOX5AP;FCGR2B;PF4
GTEx_Tissue_Expression_Up	3h	GTEX-OXRP-0006-SM-2I3FN blood female 60-69 years	5.63219603309254e-06	3.58055512517735e-05	73	ARHGAP9;SPI1;HP;LSP1;LITAF;PLB1;RAB44;HK3;LYL1;PSTPIP1;IL18RAP;PSTPIP2;CASP4;ITGAX;CASP1;CCR2;CD53;FCER1G;ARG1;SP110;IL1R2;CYBB;MCEMP1;CYBA;IRAK3;MMP8;APBB1IP;TLR1;PLSCR1;DOK2;ACAP1;TYROBP;GPR160;IRF7;PLBD1;TLR8;ADAM8;RIN3;TLR5;MCTP2;S100A9;S100A8;TLR2;CREB5;RGS18;PFKFB3;C5AR1;FPR1;CSF2RB;AOAH;RETN;CFP;IL2RG;RAB20;ALOX5;CCL4;CXCR2;CD300LB;CCL3;NLRP3;MBNL3;GBP2;TGFB1;KLF2;PSMB9;GPR141;BST1;PTPRC;TBXAS1;CD7;ALOX5AP;CD247;PF4
GTEx_Tissue_Expression_Up	3h	GTEX-QEL4-0626-SM-3GIJM muscle male 50-59 years	5.81038197395603e-06	3.68580317391384e-05	84	HSPB6;ASNSD1;GADL1;ATP2A1;TMEM182;PRKAG3;KLHL30;MYOM2;CHAF1B;SLN;MB;NNT;MYO18B;MYOZ1;SGCG;TEAD4;DENND2C;PRKAB2;MYBPC1;MLIP;MYBPC2;TRIM63;SLC36A2;ACTN3;TMOD4;TPM2;IFRD2;ABCC5;TNNC2;ABCC9;SYPL2;DUSP27;CPT1B;KLHL41;ACTA1;MYH1;MYH2;TNNT3;ADSSL1;PLIN4;ALPK3;SCN4A;ALPK2;CASQ1;SMTNL2;VGLL2;RAPSN;FKBP5;POPDC2;HDAC4;SLC22A3;PFKFB3;SMPX;FITM1;PPP1R3A;ACACB;ART3;CLCN1;TTN;CACNG6;FBXO40;ATP5B;MUSTN1;UCP3;P2RY2;NRAP;CMYA5;FSD2;CACNA1S;IP6K3;MLXIP;SVIL;CKM;STAC3;NFATC1;NEB;MAPK12;MYLPF;FAM160A1;JSRP1;HRC;TCAP;ECHDC3;FILIP1
GTEx_Tissue_Expression_Up	3h	GTEX-RWS6-2126-SM-2XCAV muscle female 60-69 years	5.87554606384936e-06	3.71905497056669e-05	81	MSTN;HSPB6;HSPB7;GADL1;ATP2A1;TMEM182;PRKAG3;KLHL30;MYOM2;SLN;MB;NNT;MYO18B;MYOZ1;SGCG;PRKAB2;MYBPC1;MLIP;MYBPC2;TRIM63;SLC36A2;ACTN3;TMOD4;TPM2;TNNC2;ABCC9;SYPL2;DUSP27;KLHL41;ACTA1;MYH1;MYH2;RASA4;TNNT3;ADSSL1;ALPK3;SCN4A;CASQ1;SMTNL2;VGLL2;RAPSN;FKBP5;HDAC4;CAMK2D;SMPX;FITM1;PPP1R3A;WDR62;ART3;CLCN1;TTN;CACNG6;FBXO40;ATP5B;PDLIM3;MUSTN1;UCP3;P2RY2;NRAP;CMYA5;XIRP1;FSD2;FOPNL;CACNA1S;IP6K3;MLXIP;SVIL;HSPA8;CKM;MYBPH;STAC3;NEB;MAPK12;MYLPF;FAM160A1;JSRP1;HRC;CYP1A1;SSPN;TCAP;FILIP1
GTEx_Tissue_Expression_Up	3h	GTEX-U412-0526-SM-3DB9I adipose tissue male 60-69 years	5.9454143618914e-06	3.75513400606041e-05	72	CDKN1A;CXCL9;SPARC;STEAP4;FAM89A;SERPINE1;MEOX2;AREG;LGALS3;EDNRB;MMP27;TMEM44;HMCN2;ENPP2;A4GALT;PLEKHG1;EDN1;VWF;SCARA5;MYOF;ADIPOQ;EMP1;EBF2;AVPR1A;MMRN1;PPP1R3B;TNMD;RHOJ;GPD1;PLIN4;RELL1;COL6A6;SCN4A;DNASE1L3;ATF3;CREB5;PKN3;KCNE4;SEMA3D;USHBP1;HDC;PELI2;TSHZ2;ASAP1;PCDH12;ADRB2;ADAMTS12;APOLD1;DPP4;REM1;CLEC3B;SRPX2;SH3TC1;LRRC8C;CD300LG;MPZL2;TCF7L1;ANGPT2;F10;CMA1;TIE1;CAV1;IGF2;GNG11;KLF2;FABP4;CILP;PQLC3;MAFF;CYP1A1;GRAP;NES
GTEx_Tissue_Expression_Up	3h	GTEX-U3ZN-0426-SM-4DXSH blood vessel female 30-39 years	6.03521332111246e-06	3.80361824427779e-05	56	COL18A1;COL14A1;CPXM2;CLEC10A;ELN;CTSZ;LMOD1;F13A1;CCDC102A;ANTXR1;ISLR;HEPH;GJA5;TIMP1;MYOZ1;ADAMTS7;TNS1;MYOCD;SCARA5;OMD;BGN;DKK2;INMT;GEM;CPED1;ARHGAP10;COL4A2;SERPING1;PPIC;CFH;FBLIM1;LRRC17;NDUFA4L2;AEBP1;THBS2;ADAMTS10;RHOBTB1;FBLN5;ART4;P2RY6;C7;MUSTN1;IGFBP7;IL33;FZD2;MCAM;TREX2;MFAP4;COL1A2;PQLC3;OGN;SSPN;NOX4;FMOD;FCGR2B;FOLR2
GTEx_Tissue_Expression_Up	3h	GTEX-QDVN-0006-SM-48U1R blood male 50-59 years	6.28934290625453e-06	3.95523762940748e-05	97	SPI1;HP;PLB1;CXCL16;IL18RAP;SLC16A3;SP110;IL1R2;CYBB;MCEMP1;CYBA;DOK1;ACAP1;TYROBP;PLBD1;RIN3;ADAM8;S100A9;S100A8;NAA60;PFKFB4;PFKFB3;C5AR1;FPR1;CSF2RB;CFP;PLAC8;ALDH3B1;CD300LB;NLRP3;CD163;TGFB1;MLKL;BST1;PTPRC;TBXAS1;FXYD5;ARHGAP9;DOCK8;PTPN22;LSP1;LITAF;AREG;MS4A4A;LYL1;HK3;GPR132;PSTPIP1;PSTPIP2;CASP4;ITGAX;CASP1;EMILIN2;CD33;CCR2;CD53;HS3ST3B1;FCER1G;SYK;ARG1;IRAK3;MMP8;APBB1IP;TLR1;PLSCR1;IRF7;TLR8;PLEKHO2;TLR5;MCTP2;CD44;CREB5;TLR2;RGS18;UNC93B1;PTAFR;RETN;AOAH;NPL;IL2RG;AIF1;RAB20;SH3TC1;ALOX5;UCP2;CXCR2;GBP2;SLC31A2;MIIP;APOBR;GPR141;THEMIS2;ALOX5AP;PTPN6;CD68;PNPLA1;MYO1G
GTEx_Tissue_Expression_Up	3h	GTEX-XUZC-0008-SM-4BOQG skin female 30-39 years	6.33678303985722e-06	3.97650170114051e-05	86	SRPX;SPON2;SPARC;SERPINE1;TNC;LOXL4;TRAM2;EDA2R;LOXL1;MRC2;ISLR;HHAT;ADAMTS2;DUSP10;CREB3L1;C1QTNF6;CYP1B1;SVEP1;SLC16A3;PSKH1;ADAMTS7;HS3ST3B1;CCBE1;POSTN;ANXA2;SPHK1;MMP2;MYOF;GPX7;PCOLCE;DKK2;DCN;RUNX1;RCN3;GREM1;CD109;COL6A1;BMP2K;TLCD2;ALPK2;DDR2;TMEM45A;PTGES;KCNE4;SLC43A3;LAMA4;SHOX2;LPAR1;HTRA1;DPT;FBLN1;NREP;SLC1A5;ADAMTS12;NID1;THBS2;NID2;FBLN5;DPP4;SRPX2;GPNMB;OLFML3;HOXC4;FAM180A;SLC38A2;HOXC8;FZD2;F10;VDR;IGF2;FMO1;COL1A1;MYO1E;MFAP4;COL3A1;COL1A2;IL7;XPNPEP2;CLCF1;A4GNT;LEP;COL5A2;ACKR4;CD248;AMOTL2;FBN1
GTEx_Tissue_Expression_Up	3h	GTEX-R55G-0006-SM-2TC6O blood female 40-49 years	6.5306453041404e-06	4.08936115825787e-05	80	ARHGAP9;SPI1;HP;LSP1;LITAF;PLB1;LYL1;HK3;PSTPIP1;IL18RAP;PSTPIP2;CASP4;ITGAX;CASP1;CYP1B1;EMILIN2;SLC16A3;CD33;CCR2;CD53;FCER1G;SYK;ARG1;SP110;IL1R2;MCEMP1;CYBA;IRAK3;MMP8;APBB1IP;TLR1;ACAP1;TYROBP;PLBD1;TLR8;RIN3;ADAM8;PLEKHO2;TLR5;MCTP2;S100A9;S100A8;CREB5;TLR2;RGS18;PFKFB4;CLEC12A;PTAFR;C5AR1;FPR1;CSF2RB;RETN;AOAH;NPL;IL2RG;CFP;AIF1;PLAC8;ALOX5;CXCR2;CD300LB;E2F2;NLRP3;MBNL3;GBP2;KCNJ2;FAM83A;TGFB1;SLC31A2;MLKL;APOBR;GPR141;BST1;PTPRC;THEMIS2;TBXAS1;ALOX5AP;PTPN6;PNPLA1;PF4
GTEx_Tissue_Expression_Up	3h	GTEX-WYVS-0006-SM-3NMA7 blood female 40-49 years	6.66567115682487e-06	4.16497396908244e-05	146	CD86;SPI1;NRROS;CLEC10A;GIMAP1;HP;TNF;PLB1;CXCL16;RAB44;IL18RAP;MS4A14;LGALS9;SLC16A3;B2M;SP110;IL1R2;CD180;CYBB;MCEMP1;CYBA;DOK1;ACAP2;DOK2;ACAP1;TYROBP;SAP25;DGKQ;GPR160;PLBD1;CD226;RIN3;ADAM8;S100A9;S100A8;CD274;PFKFB4;C5AR1;FPR1;CSF2RB;CFP;LY9;PIK3R6;SULT1A1;PLAC8;ALDH3B1;CD300LB;SLAMF7;NLRP3;CDT1;ATP8B4;TGFB1;MLKL;FAM78A;LY86;PARP10;BST1;PTPRC;TBXAS1;FXYD5;HPSE;GRAP;MXD3;ARHGAP9;ZMYND15;CTSZ;MS4A7;LRMP;PTPN22;LSP1;LITAF;AREG;MS4A4A;SPN;LYL1;HK3;GPR132;PSTPIP1;PSTPIP2;PSD4;CASP4;ITGAX;CASP1;EMILIN2;CCR4;CD33;CCR2;CD53;CD52;FCER1G;SYK;MMP8;APBB1IP;TLR1;PLSCR1;IRF7;TLR8;PLEKHO2;TLR5;MCTP2;CD44;IRF9;CREB5;TLR2;RGS18;CLEC12A;UNC93B1;PTAFR;NLRC5;RETN;AOAH;NPL;IL2RG;AIF1;RAB20;SH3TC1;ALOX5;UCP2;CCL4;CXCR2;E2F2;GBP2;KCNJ2;CD74;SLC31A2;MIIP;STAC3;APOBR;SLC8B1;PSMB8;KLF2;PSMB9;GPR141;EVI2A;THEMIS2;KLHL6;ABI3;CD7;ALOX5AP;RPS6KB2;PTPN6;CD247;FCGR2B;CD68;MYO1G;PF4
GTEx_Tissue_Expression_Up	3h	GTEX-WWYW-0005-SM-3NB3K blood female 50-59 years	6.68207800184083e-06	4.16630419003665e-05	100	SPI1;GIMAP1;HP;PLB1;RAB44;IL18RAP;SLC16A3;IL1R2;CD180;CYBB;MCEMP1;CYBA;DOK2;ACAP1;TYROBP;SAP25;GPR160;PLBD1;RIN3;ADAM8;CYP2E1;S100A9;S100A8;PFKFB4;PFKFB3;C5AR1;FPR1;CSF2RB;CFP;LY9;PLAC8;CD300LB;SLAMF7;NLRP3;CCDC17;CDT1;TGFB1;MLKL;BST1;PTPRC;TBXAS1;FXYD5;ARHGAP9;ALAS1;PTPN22;LSP1;LITAF;AREG;SPN;LYL1;HK3;GPR132;PSTPIP1;MMP27;PSTPIP2;CASP4;ITGAX;CASP1;EMILIN2;CD53;FCER1G;ARG1;IRAK3;MMP8;APBB1IP;TLR1;PLSCR1;IRF7;TLR8;MCTP2;CD44;IRF9;TLR2;RETN;AOAH;IL2RG;RAB20;SH3TC1;ALOX5;UCP2;CCL4;CXCR2;CCL3;E2F2;MIIP;MYBPH;APOBR;KLF2;GPR141;THEMIS2;KLHL6;ABI3;CD7;ALOX5AP;CD247;FCGR2B;CD68;HSPA1B;MYO1G;PF4
GTEx_Tissue_Expression_Up	3h	GTEX-NPJ8-0007-SM-2D7VX blood male 40-49 years	6.72215499184744e-06	4.1823557070812e-05	45	ARHGAP9;RGS18;SPI1;CLEC12A;FPR1;HP;AOAH;LSP1;RETN;CFP;IL2RG;PLB1;PLAC8;HK3;LYL1;PSTPIP1;IL18RAP;RAB20;PSTPIP2;CXCR2;CD53;FCER1G;ARG1;IL1R2;APOBR;MCEMP1;CYBA;MMP8;APBB1IP;GPR141;BST1;TYROBP;ACAP1;TBXAS1;ALOX5AP;PLBD1;TLR8;RIN3;TLR5;S100A9;HSPA1B;PNPLA1;S100A8;TLR2;PF4
GTEx_Tissue_Expression_Up	3h	GTEX-VUSH-0005-SM-3NB2H blood male 30-39 years	6.81272045963065e-06	4.22968474493665e-05	139	CD86;IL1RN;SPI1;NRROS;CLEC10A;GIMAP1;HP;TNF;PLB1;RAB44;IL18RAP;MS4A14;SLC16A3;B2M;SP110;IL1R2;CD180;SYTL1;CYBB;MCEMP1;CYBA;DOK1;ACAP2;DOK2;ACAP1;TYROBP;SAP25;PPP1R3B;GPR160;PLBD1;TRIM14;RIN3;ADAM8;S100A9;S100A8;PFKFB4;C5AR1;FPR1;CSF2RB;CFP;SULT1A1;PLAC8;ALDH3B1;CD300LB;NLRP3;CCDC17;ATP8B4;TGFB1;MLKL;DDIAS;FAM78A;LY86;BST1;PTPRC;TBXAS1;RSRP1;FXYD5;HPSE;ARHGAP9;DOCK8;CTSZ;LRMP;PTPN22;LSP1;LITAF;LYL1;HK3;GPR132;PSTPIP1;PSTPIP2;PSD4;STAB1;CASP4;ITGAX;CASP1;EMILIN2;CD33;CCR2;CD53;CD52;FCER1G;SYK;ARG1;IRAK3;MMP8;APBB1IP;TLR1;PLSCR1;IRF7;TLR8;PLEKHO2;TLR5;MCTP2;SFT2D1;CD44;IRF9;CREB5;TLR2;HDAC4;RGS18;CEBPA;SP100;CLEC12A;UNC93B1;PTAFR;NLRC5;RETN;AOAH;NPL;IL2RG;ADCY7;AIF1;SH3TC1;ALOX5;UCP2;CXCR2;E2F2;GBP2;KCNJ2;SLC31A2;MIIP;MBOAT1;APOBR;SLC8B1;PSMB8;PSMB9;TMEM154;GPR141;DHRS7;EVI2A;THEMIS2;KLHL6;ALOX5AP;PTPN6;CD68;FOLR2;PNPLA1;MYO1G;PF4
GTEx_Tissue_Expression_Up	3h	GTEX-UJMC-0626-SM-4IHJQ blood vessel male 50-59 years	7.64764831194738e-06	4.73796980345275e-05	64	TES;TINAGL1;COL16A1;SPARC;COL14A1;CPXM2;ELN;SERPINE1;CTSZ;MS4A7;GADL1;SPINT2;ANTXR1;LOXL1;MS4A4A;AQP1;ADAMTS4;HEPH;IL13RA2;ADAMTS7;MYOCD;SPHK1;OSR1;OMD;BGN;FOS;GEM;ACTA2;RCN3;ARHGAP10;MMP19;SLC22A3;FBLIM1;LRRC17;ATP10D;EBI3;C5AR1;HTRA1;AEBP1;THBS2;FBLN5;FSTL3;ART4;SRPX2;FAM180A;IGFBP7;MSR1;CD163;TGFB1;TREX2;NFATC1;MERTK;KLF2;MFAP4;MYO1E;COL1A2;CLCF1;MAFF;OGN;ACKR4;NOX4;FOSB;FMOD;FOLR2
GTEx_Tissue_Expression_Up	3h	GTEX-XOT4-0005-SM-4B64S blood female 60-69 years	8.35191008504047e-06	5.16332068392968e-05	81	ARHGAP9;CD86;SPI1;NRROS;ATP2A1;PTPN22;LSP1;LITAF;TNF;SPN;IL4I1;LYL1;RAB44;GPR132;PSTPIP1;IL18RAP;PSD4;EPSTI1;ITGAX;CASP1;LGALS9;CCR4;B2M;CD53;CD52;MYBPC2;FCER1G;ACTN3;DDX58;SP110;TNNC2;SYTL1;CYBA;MMP8;MYH1;DOK2;MYH2;ACAP1;TYROBP;OAS3;IRF7;CD226;RIN3;ADAM8;IRF9;CLEC12A;C5AR1;FPR1;NLRC5;RETN;AOAH;IL2RG;CFP;LY9;PLAC8;UCP2;CCL4;CXCR2;CCL3;CD300LB;SLAMF7;NLRP3;CACNA1S;MBNL3;GBP2;TGFB1;KLF2;PSMB9;MYLPF;GPR141;PARP10;PTPRC;THEMIS2;ABI3;CD7;ALOX5AP;FXYD5;CD247;GRAP;MYO1G;PF4
GTEx_Tissue_Expression_Up	3h	GTEX-XMK1-0926-SM-4B66X adipose tissue male 40-49 years	8.42346455711896e-06	5.1965474794235e-05	70	CD40;TINAGL1;NRROS;FAM89A;GIMAP1;F13A1;TNF;CXCL2;IL4I1;LGALS3;CYSLTR1;MYC;GJA5;CPXM1;PRND;SCARF1;PHLDA3;VWF;ADIPOQ;PLEKHG6;EBF1;EBF2;FOS;AVPR1A;IRF4;TNMD;OAS3;GPD1;PLIN4;HOXB3;CD226;TLCD2;ANGPTL4;SLC27A3;MDFI;CEBPA;PKN3;USHBP1;LAMA4;TSHZ2;EBI3;PTGER3;CCM2L;DPT;PCDH12;ACACB;PIK3R6;REM1;GPR153;SRPX2;CCL4;CCL3;LRRC8C;GABRE;CD300LG;STAT5A;IL33;TCF7L1;GNG11;KLF2;FABP4;CXCL12;LRRN4CL;LEP;COL5A3;SAA1;FOSB;SLC26A7;ECHDC3;FOLR2
GTEx_Tissue_Expression_Up	3h	GTEX-WK11-2526-SM-3NM9Y muscle male 50-59 years	8.73637570159298e-06	5.37821609646589e-05	83	MSTN;HSPB6;FRMPD1;GADL1;ATP2A1;TMEM182;PRKAG3;KLHL30;MYOM2;JPH2;SLN;MB;NNT;MYO18B;MYOZ1;SGCG;TEAD4;DENND2C;PRKAB2;MYBPC1;MYBPC2;TRIM63;SLC36A2;ACTN3;TMOD4;TPM2;TNNC2;SYPL2;DUSP27;CPT1B;KLHL41;MLF1;ACTA1;MYH1;MYH2;PPP1R3B;RASA4;GPD1;TNNT3;ADSSL1;ALPK3;SCN4A;ALPK2;CASQ1;ITGB1BP2;SMTNL2;VGLL2;RAPSN;SMPX;FITM1;PPP1R3A;WDR62;ART3;CLCN1;RHOBTB1;TTN;CACNG6;FBXO40;ATP5B;PDLIM3;MUSTN1;UCP3;P2RY2;NRAP;CMYA5;XIRP1;FSD2;CACNA1S;IP6K3;E2F8;MLXIP;SVIL;CKM;MYBPH;STAC3;NEB;MAPK12;MYLPF;JSRP1;HRC;SSPN;TCAP;FILIP1
GTEx_Tissue_Expression_Up	3h	GTEX-UPIC-0005-SM-3GACV blood female 20-29 years	8.89279742507363e-06	5.46298587081365e-05	123	IL1RN;SPI1;NRROS;HP;TNF;PLB1;CXCL16;RAB44;IL18RAP;LGALS9;SLC16A3;B2M;SP110;IL1R2;CD180;CYBB;MCEMP1;CYBA;DOK1;ACAP2;DOK2;ACAP1;TYROBP;SAP25;GPR160;PLBD1;RIN3;ADAM8;S100A9;S100A8;CD274;PFKFB4;C5AR1;FPR1;DAPP1;CSF2RB;CFP;LY9;PIK3R6;PLAC8;ALDH3B1;CD300LB;NLRP3;CCDC17;TGFB1;MLKL;LY86;BST1;PTPRC;TBXAS1;FXYD5;HPSE;GRAP;MXD3;ARHGAP9;ZMYND15;DOCK8;LRMP;LSP1;LITAF;LYL1;HK3;GPR132;PSTPIP1;PSD4;CASP4;ITGAX;CASP1;EMILIN2;CD33;CCR2;CD53;CD52;FCER1G;SYK;ARG1;DDX58;IRAK3;GPCPD1;APBB1IP;TLR1;IRF7;TLR8;PLEKHO2;TLR5;MCTP2;CREB5;TLR2;RGS18;CLEC12A;UNC93B1;PTAFR;FAM129A;NLRC5;RETN;AOAH;NPL;IL2RG;AIF1;ALOX5;UCP2;CXCR2;GBP2;KCNJ2;SLC31A2;MIIP;APOBR;ASPRV1;PSMB8;PSMB9;TMEM154;GPR141;DHRS7;EVI2A;THEMIS2;CD7;ALOX5AP;PTPN6;CD247;FCGR2B;CD68;MYO1G;PF4
GTEx_Tissue_Expression_Up	3h	GTEX-WWYW-0526-SM-3NB2W muscle female 50-59 years	9.24508671067234e-06	5.66747122305502e-05	86	ALAS1;HSPB6;ASNSD1;FRMPD1;GADL1;ATP2A1;TMEM182;PRKAG3;KLHL30;MYOM2;JPH2;SLN;MB;ADAMTSL4;NNT;MYO18B;MYOZ1;SGCG;PRKAB2;MYBPC1;MYBPC2;TRIM63;SLC36A2;ACTN3;TMOD4;TPM2;ABCC5;TNNC2;SYPL2;DUSP27;CPT1B;KLHL41;ACTA1;MYH1;MYH2;PPP1R3B;RASA4;TNNT3;ADSSL1;PLIN4;ALPK3;SCN4A;ALPK2;CASQ1;SMTNL2;VGLL2;RAPSN;HDAC4;SLC22A3;PFKFB3;SMPX;FITM1;PPP1R3A;WDR62;ART3;CLCN1;RHOBTB1;TTN;CACNG6;FBXO40;ATP5B;PDLIM3;MUSTN1;UCP3;P2RY2;NRAP;CMYA5;XIRP1;FSD2;CACNA1S;IP6K3;E2F8;SVIL;HSPA8;CKM;STAC3;NEB;MAPK12;MYLPF;FAM160A1;JSRP1;MAFF;HRC;SSPN;TCAP;EIF4G1
GTEx_Tissue_Expression_Up	3h	GTEX-S341-0006-SM-3NM8D blood female 40-49 years	9.62115858023861e-06	5.88564795327804e-05	92	ARHGAP9;IL1RN;SPI1;GIMAP1;LRMP;LSP1;LITAF;PLB1;LYL1;HK3;GPR132;PSTPIP1;IL18RAP;PSD4;CASP4;ITGAX;CASP1;EMILIN2;SLC16A3;CD33;CCR2;CD53;FCER1G;SYK;ARG1;SP110;IL1R2;CD180;MCEMP1;CYBA;APBB1IP;TLR1;DOK1;DOK2;ACAP1;TYROBP;SAP25;IRF7;PLBD1;TLR8;RIN3;ADAM8;PLEKHO2;TLR5;S100A9;TLR2;RGS18;PFKFB4;CLEC12A;UNC93B1;PTAFR;C5AR1;FPR1;NLRC5;CSF2RB;RETN;AOAH;NPL;IL2RG;CFP;AIF1;SULT1A1;ALOX5;UCP2;CXCR2;CD300LB;NLRP3;GBP2;KCNJ2;CCDC17;TGFB1;SLC31A2;MIIP;LY86;APOBR;ASPRV1;SLC8B1;PSMB8;PSMB9;GPR141;BST1;DHRS7;PTPRC;THEMIS2;TBXAS1;CD7;ALOX5AP;PTPN6;FXYD5;HPSE;MYO1G;PF4
GTEx_Tissue_Expression_Up	3h	GTEX-XMK1-0005-SM-4B665 blood male 40-49 years	9.85909225964963e-06	6.01699582040905e-05	119	IL1RN;SPI1;NRROS;GIMAP1;HP;TNF;PLB1;RAB44;IL18RAP;LGALS9;SLC16A3;SP110;IL1R2;CD180;CYBB;MCEMP1;CYBA;DOK1;DOK2;ACAP1;TYROBP;SAP25;PLBD1;RIN3;ADAM8;S100A9;S100A8;PFKFB4;C5AR1;FPR1;CSF2RB;CFP;LY9;PIK3R6;PLAC8;ALDH3B1;CD300LB;SLAMF7;NLRP3;TGFB1;MLKL;DDIAS;FAM78A;LY86;PARP10;BST1;PTPRC;TBXAS1;FXYD5;HPSE;GRAP;ARHGAP9;CTSZ;LRMP;LSP1;LITAF;SPN;LYL1;HK3;GPR132;PSTPIP1;PSD4;CASP4;ITGAX;CASP1;EMILIN2;CCR4;CD33;CCR2;CD53;CD52;FCER1G;SYK;MMP8;APBB1IP;TLR1;IRF7;TLR8;PLEKHO2;TLR5;MCTP2;IRF9;CREB5;TLR2;RGS18;CLEC12A;UNC93B1;PTAFR;NLRC5;RETN;AOAH;NPL;IL2RG;AIF1;CYP17A1;ALOX5;UCP2;CXCR2;E2F2;GBP2;KCNJ2;MIIP;APOBR;SLC8B1;PSMB8;KLF2;PSMB9;GPR141;DHRS7;THEMIS2;ABI3;CD7;ALOX5AP;PTPN6;CD247;CD68;PNPLA1;MYO1G;PF4
GTEx_Tissue_Expression_Up	3h	GTEX-OOBK-0425-SM-3LK5O blood vessel male 40-49 years	9.87711102801897e-06	6.01699582040905e-05	53	COL18A1;CDKN1A;TINAGL1;SPARC;COL14A1;CPXM2;ELN;HP;TNC;GXYLT2;ANTXR1;LOXL1;AQP1;MRC2;ADAMTS4;GJA5;TIMP1;IL13RA2;OSR1;OMD;BGN;RHOC;RCN3;PROCR;FNDC1;COL4A2;MMRN1;MMP19;PPIC;SLC22A3;TAGLN;FBLIM1;LRRC17;HTRA1;AEBP1;THBS2;ADAMTS10;FBLN5;ARFRP1;P2RY6;IGFBP7;CCL19;IL33;FZD2;KAZALD1;MFAP4;COL3A1;COL1A2;CXCL12;OGN;SAA1;NOX4;FMOD
GTEx_Tissue_Expression_Up	3h	GTEX-WEY5-0006-SM-3GIKG blood female 40-49 years	9.90498105743606e-06	6.02140306783301e-05	91	ARHGAP9;SPI1;DOCK8;LRMP;LSP1;F11R;LITAF;PLB1;LYL1;HK3;GPR132;PSTPIP1;IL18RAP;PSTPIP2;CASP4;ITGAX;CASP1;EMILIN2;SLC16A3;B2M;CD33;CCR2;IL13RA1;CD53;FCER1G;SYK;ARG1;SP110;IL1R2;MCEMP1;CYBA;IRAK3;MMP8;APBB1IP;TLR1;PLSCR1;ACAP1;TYROBP;PPP1R3B;BMP2K;PLBD1;TLR8;RIN3;ADAM8;PLEKHO2;TLR5;MCTP2;S100A9;S100A8;CREB5;TLR2;RGS18;PFKFB4;CLEC12A;PTAFR;C5AR1;FPR1;FAM129A;NLRC5;CSF2RB;RETN;AOAH;NPL;IL2RG;CFP;AIF1;ALOX5;UCP2;CXCR2;CD300LB;NLRP3;MBNL3;GBP2;KCNJ2;CCDC17;SLC31A2;MLKL;APOBR;ASPRV1;TMEM154;GPR141;BST1;DHRS7;PTPRC;EVI2A;THEMIS2;TBXAS1;ALOX5AP;PTPN6;HPSE;PF4
GTEx_Tissue_Expression_Up	3h	GTEX-U4B1-1726-SM-3DB9F adipose tissue male 40-49 years	1.01106653779033e-05	6.1336635286324e-05	71	SRPX;MTMR12;FAM89A;STON1;F13A1;ATP2A1;MS4A4A;MMP27;MRC1;STAB1;SVEP1;PHLDA3;IL13RA1;PLEKHG1;MYBPC2;TMOD4;IGFBP3;TNNC2;ADIPOQ;PLEKHG6;EBF1;KRT79;AVPR1A;TGFBR3;PROCR;MYH1;MYH2;TNMD;GPD1;PLIN4;TXNIP;SCN4A;ANGPTL4;SLC27A3;FKBP5;CEBPA;ACSS3;PFKFB3;PTGER3;ADRB2;NID1;ADIPOR2;ACACB;APOLD1;CLEC3B;GPR153;SRPX2;LRRC8C;GABRE;CD300LG;IRX1;STAT5A;MSR1;CD163;ATP8B4;ANGPT2;SLC31A2;ZBTB16;TIE1;CYP4B1;NEB;PRG4;LYVE1;MYLPF;FABP4;LRRN4CL;LEP;SAA1;ECHDC3;FCGR2B;FOLR2
GTEx_Tissue_Expression_Up	3h	GTEX-WHWD-0005-SM-3LK7D blood male 50-59 years	1.04954252269083e-05	6.35386946309512e-05	137	IL1RN;SPI1;GIMAP1;HP;TNF;PLB1;IL18RAP;CYP1B1;SLC16A3;B2M;SP110;IL1R2;CD180;CYBB;MCEMP1;CYBA;DOK1;ACAP2;DOK2;ACAP1;TYROBP;SAP25;PPP1R3B;GPR160;PLBD1;CD226;RIN3;ADAM8;S100A9;S100A8;CD274;PFKFB4;PFKFB3;C5AR1;FPR1;DAPP1;CSF2RB;CFP;LY9;PLAC8;CD300LB;NLRP3;CCDC17;ATP8B4;TGFB1;MLKL;DDIAS;FAM78A;LY86;BST1;PTPRC;TBXAS1;RSRP1;FXYD5;HPSE;MXD3;ARHGAP9;DOCK8;CTSZ;LRMP;PTPN22;LSP1;LITAF;LYL1;HK3;GPR132;PSTPIP1;PSTPIP2;PSD4;CASP4;ITGAX;CASP1;EMILIN2;CCR4;CD33;CCR2;CD53;HS3ST3B1;CD52;FCER1G;SYK;ARG1;IRAK3;MMP8;APBB1IP;TLR1;PLSCR1;IRF7;TLR8;PLEKHO2;TLR5;MCTP2;SFT2D1;CD44;IRF9;CREB5;TLR2;HDAC4;RGS18;SP100;CLEC12A;UNC93B1;PTAFR;FAM129A;NLRC5;RETN;AOAH;NPL;IL2RG;ADCY7;AIF1;ALOX5;CXCR2;E2F2;GBP2;KCNJ2;SLC31A2;MIIP;APOBR;ASPRV1;SLC8B1;PSMB8;KLF2;TMEM154;GPR141;DHRS7;EVI2A;THEMIS2;KLHL6;CD7;ALOX5AP;PTPN6;CD247;FCGR2B;PNPLA1;MYO1G;PF4
GTEx_Tissue_Expression_Up	3h	GTEX-QEG5-0006-SM-2I5FZ blood male 20-29 years	1.07446790855058e-05	6.49129887608821e-05	129	CD86;SPI1;CLEC10A;F13A1;PLB1;IL4I1;IL18RAP;EPSTI1;LGALS9;SLC16A3;B2M;SP110;IL1R2;CD180;CYBB;MCEMP1;CYBA;DOK1;DOK2;ACAP1;TYROBP;SAP25;GPR160;PLBD1;RIN3;ADAM8;S100A9;S100A8;PFKFB4;PFKFB3;C5AR1;FPR1;CSF2RB;ALOX12;CFP;LY9;SULT1A1;PLAC8;ALDH3B1;CD300LB;NLRP3;CCDC17;CD163;TGFB1;MLKL;LY86;NFXL1;BST1;PTPRC;TBXAS1;FXYD5;HPSE;ARHGAP9;DOCK5;DOCK8;CTSZ;LRMP;LSP1;LITAF;LYL1;HK3;GPR132;PSTPIP1;PSTPIP2;PSD4;CASP4;ITGAX;CASP1;EMILIN2;CD33;CCR2;CD53;HS3ST3B1;CD52;FCER1G;SYK;ARG1;DDX58;IRAK3;MMP8;GPCPD1;ETV6;APBB1IP;TLR1;PLSCR1;IRF7;TLR8;PLEKHO2;TLR5;MCTP2;TMEM106A;CD44;IRF9;CREB5;TLR2;RGS18;SP100;UNC93B1;PTAFR;RETN;AOAH;NPL;IL2RG;AIF1;P2RY6;RAB20;ALOX5;UCP2;CCL4;CXCR2;CCL3;E2F2;GBP2;KCNJ2;APOBR;PSMB9;GPR141;DHRS7;THEMIS2;KLHL6;ABI3;CD7;ALOX5AP;PTPN6;CD247;CD68;PNPLA1;MYO1G;PF4
GTEx_Tissue_Expression_Up	3h	GTEX-OOBJ-0006-SM-2I3F4 blood male 60-69 years	1.07978029558522e-05	6.50991508784641e-05	120	CD86;IL1RN;SPI1;NRROS;CLEC10A;GIMAP1;TNF;PLB1;IL18RAP;MS4A14;SLC16A3;B2M;SP110;IL1R2;CD180;CYBB;MCEMP1;CYBA;DOK1;DOK2;ACAP1;TYROBP;PLBD1;CD226;RIN3;ADAM8;S100A9;S100A8;PFKFB4;C5AR1;FPR1;DAPP1;CSF2RB;CFP;LY9;SULT1A1;PLAC8;CD300LB;NLRP3;TGFB1;FAM78A;LY86;BST1;PTPRC;TBXAS1;FXYD5;HPSE;GRAP;ARHGAP9;DOCK8;CTSZ;LRMP;PTPN22;LSP1;LITAF;SPN;LYL1;HK3;GPR132;PSTPIP1;PSTPIP2;PSD4;CASP4;ITGAX;CASP1;EMILIN2;CCR4;CD33;CCR2;CD53;CD52;FCER1G;SYK;IRAK3;MMP8;APBB1IP;TLR1;TLR8;PLEKHO2;TLR5;MCTP2;CREB5;TLR2;RGS18;CLEC12A;UNC93B1;PTAFR;NLRC5;RETN;AOAH;NPL;IL2RG;ADCY7;AIF1;ALOX5;UCP2;CXCR2;GBP2;KCNJ2;SLC31A2;MIIP;APOBR;PSMB8;PSMB9;TMEM154;GPR141;DHRS7;EVI2A;THEMIS2;KLHL6;ABI3;CD7;ALOX5AP;PTPN6;CD247;FCGR2B;CD68;PNPLA1;MYO1G;PF4
GTEx_Tissue_Expression_Up	3h	GTEX-WFON-1326-SM-4LVMN colon male 40-49 years	1.1058225598079e-05	6.65317573096794e-05	48	HDAC4;POPDC2;SRPX;SPON2;CCL11;AHNAK;CLEC10A;SEMA3A;MRGPRF;F13A1;DPT;HIF3A;CPZ;NID1;TSPAN11;ACTG2;GLB1L2;PRIMPOL;REM1;WNT6;HEPH;OLFML3;GJA5;MPZ;MRC1;INSC;HMCN2;OSR2;EDN1;SCARA5;IGFBP3;STARD9;NXPE2;ADAM33;LYVE1;TGFBR3;FNDC1;MMRN1;CILP;P2RX2;XPNPEP2;SFRP5;COL5A2;HOXB3;ITGA5;FOLR2;HOXD9;DDR2
GTEx_Tissue_Expression_Up	3h	GTEX-Q734-0826-SM-48U1G esophagus female 40-49 years	1.18683304578003e-05	7.12588236128831e-05	60	TPSB2;HSPB6;COL14A1;TAMM41;CPXM2;CLEC10A;MRGPRF;GADL1;TSPAN11;CCDC102A;ACTG2;AQP1;C1QTNF3;CYSLTR1;ADAMTSL4;MPZ;STAB1;HMCN2;MS4A14;PRND;CPA3;MYOCD;SCARA5;OSR1;GAB1;PCOLCE;ABCC9;GREM1;ACOX2;COL6A1;COL4A6;HOXB3;MYL9;TAGLN;CCL11;KCNE4;SEMA3A;LRRC17;DPT;FBLN1;REM1;CLEC3B;ABI3BP;SLITRK6;MYH11;F10;CMA1;PTCH2;ADAM33;MFAP4;MEIS1;COL1A2;CILP;P2RX2;XPNPEP2;OGN;EPPK1;FOLR2;HSPA1B;FBN1
GTEx_Tissue_Expression_Up	3h	GTEX-XOTO-0006-SM-4B64T blood male 50-59 years	1.18970024483624e-05	7.12842980376214e-05	76	ARHGAP9;ZMYND15;SPI1;ATP2A1;LSP1;LITAF;AREG;PLB1;CXCL16;SPN;LYL1;RAB44;HK3;GPR132;PSTPIP1;IL18RAP;ITGAX;SLC16A3;CCR4;MYBPC2;FCER1G;ACTN3;ARG1;TMOD4;IL1R2;TNNC2;CYBA;MMP8;ERN1;APBB1IP;TLR1;MYH1;DOK2;MYH2;ACAP1;TYROBP;IRF7;PLBD1;RIN3;ADAM8;TLR2;CLEC12A;C5AR1;FPR1;RETN;AOAH;IL2RG;CFP;LY9;RAB20;SH3TC1;ALOX5;UCP2;CCL4;CXCR2;CCL3;CD300LB;NLRP3;CACNA1S;MBNL3;TGFB1;APOBR;NEB;KLF2;MYLPF;GPR141;BST1;THEMIS2;ABI3;TBXAS1;CD7;ALOX5AP;FXYD5;CD247;MYO1G;PF4
GTEx_Tissue_Expression_Up	3h	GTEX-RN64-0326-SM-2TC5J muscle male 50-59 years	1.26434235610673e-05	7.56014548180213e-05	75	HSPB6;HSPB7;GADL1;ATP2A1;TMEM182;PRKAG3;KLHL30;MYOM2;SLN;MB;NNT;MYO18B;MYOZ1;SGCG;TEAD4;PRKAB2;MYBPC1;MYBPC2;SLC36A2;ACTN3;TMOD4;TPM2;TNNC2;SYPL2;DUSP27;CPT1B;KLHL41;ACTA1;MYH1;MYH2;PPP1R3B;TNNT3;ADSSL1;ALPK3;SCN4A;CASQ1;ITGB1BP2;SMTNL2;VGLL2;RAPSN;SMPX;FITM1;PPP1R3A;WDR62;ART3;CLCN1;RHOBTB1;TTN;CACNG6;FBXO40;ATP5B;PDLIM3;MUSTN1;UCP3;NRAP;CMYA5;XIRP1;FSD2;CACNA1S;IP6K3;E2F8;SVIL;CKM;MYBPH;STAC3;NFATC1;NEB;MAPK12;MYLPF;JSRP1;HRC;CYP1A1;SSPN;TCAP;FILIP1
GTEx_Tissue_Expression_Up	3h	GTEX-W5X1-2626-SM-4LMI8 adipose tissue female 40-49 years	1.30072431481837e-05	7.76178640212682e-05	87	SPON2;NRROS;GIMAP1;OLFML2A;NR3C1;CPZ;MEOX2;TRAM2;ALKBH3;LGALS3;ISLR;C1QTNF6;EPSTI1;LEPR;CPXM1;SVEP1;PRND;SCARF1;IL13RA1;PLEKHG1;POSTN;VWF;MMP2;STARD9;ADIPOQ;EBF1;DKK2;RUNX1;PLSCR1;BDH2;FNDC1;CLDN15;RASA4;TNMD;GPD1;RHOJ;COL6A6;NUPR1;RIN2;CD44;PTGES;SP100;PKN3;SLC43A3;USHBP1;SHOX2;PELI2;LRRC17;SLC43A1;TSHZ2;CCM2L;HTRA1;AEBP1;APOLD1;LMF2;C2;DPP4;REM1;GPNMB;LRRC8C;CD300LG;IL33;CD74;ATP8B4;TCF7L1;PRRX1;F10;FANCM;CMA1;TIE1;PTCH2;IGF2;FMO1;GNG11;COL1A1;MYO1E;COL1A2;FABP4;CXCL12;LRRN4CL;PQLC3;A4GNT;ACKR4;CYP1A1;SLC26A7;FCGR2B;FOLR2
GTEx_Tissue_Expression_Up	3h	GTEX-OIZH-0226-SM-2YUMH adipose tissue male 50-59 years	1.33160238443211e-05	7.92982807708753e-05	65	SRPX;STEAP4;MTMR12;GIMAP1;PIK3C2A;MEOX2;ARHGAP6;AFF1;EDNRB;TMEM44;MPZ;HMCN2;ENPP2;MAP3K6;PLEKHG1;EDN1;VWF;IGFBP3;ADIPOQ;EBF1;EBF2;LIFR;ELOVL7;AVPR1A;TGFBR3;CLDN15;MMRN1;PPP1R3B;RASA4;TNMD;PLIN4;TXNIP;RELL1;SCN4A;ANGPTL4;RIN2;PKN3;USHBP1;PELI2;TSHZ2;CCM2L;LRP5;ACACB;APOLD1;CLEC3B;GPR153;SRPX2;LRRC8C;CD300LG;STAT5A;ATP8B4;ANGPT2;KCNJ8;ZBTB16;TIE1;OSGIN1;CYP4B1;PRG4;FABP4;LEP;COL5A3;MAFF;CYP1A1;SAA1;CD248
GTEx_Tissue_Expression_Up	3h	GTEX-X62O-0826-SM-46MW8 heart male 50-59 years	1.34307148271453e-05	7.98183826183501e-05	74	SPARC;ELN;HSPB7;HSPB1;TMEM182;GXYLT2;CCDC102A;PRKAG3;MYOM2;LOXL1;MRC2;JPH2;ADAMTS2;SLN;MYO18B;A4GALT;SGCG;ADAMTS7;POSTN;DNAAF3;SCARA5;OMD;BGN;GPX7;PCOLCE;DUSP27;CPT1B;MLF1;RCN3;ACTA1;TNNT2;ALPK3;COL6A6;ALPK2;CASQ1;ITGB1BP2;VGLL2;MDFI;PPIC;POPDC2;COLEC11;CCL11;SMPX;LRRC17;DPT;ZBTB42;FITM1;PPP1R3A;FBLN1;FSTL3;ART4;FBXO40;SRPX2;C7;XIRP1;FSD2;DMPK;F10;FAM78A;NEB;COL1A1;COL3A1;COL1A2;DES;CILP;XPNPEP2;OGN;COL5A2;HRC;MAGIX;TCAP;NES;HSPA1B;FBN1
GTEx_Tissue_Expression_Up	3h	GTEX-R55F-1426-SM-2TF53 adipose tissue male 50-59 years	1.40817754081795e-05	8.35175216281863e-05	112	NRROS;SPARC;STEAP4;CLEC10A;GIMAP1;F13A1;AHR;NR3C1;SLN;MPZ;CYP1B1;SVEP1;PRND;IL13RA1;CPA3;OSR2;SCARA5;EBF1;EBF2;PCOLCE;DKK2;RUNX1;PROCR;ACAP2;FNDC1;PPP1R3B;CD109;SERPING1;RELL1;RIN2;PPIC;PTGES;KCNE4;TSHZ2;NID1;C2;CRHR2;DPP4;CD300LG;MSR1;CD163;ATP8B4;ATP8B1;IGF2;NFXL1;COL1A1;COL1A2;CILP;PQLC3;COL5A2;CYP1A1;SSPN;NOX4;AMOTL2;FBN1;SRPX;CXCL9;ASNSD1;MS4A7;MEOX2;ARHGAP6;TRAM2;MS4A4A;C1QTNF3;CASP12;MMP27;ADAMTSL4;MRC1;STAB1;EMILIN2;CPXM1;EDN1;VWF;MMP2;MYOF;ABCC9;AVPR1A;GPCPD1;DCN;TGFBR3;IRF4;COL6A6;TMEM45A;CAMK2D;CD163L1;SLC43A3;HDC;ASAP1;THBS2;PRIMPOL;CLEC3B;NT5E;GPNMB;OLFML3;ABI3BP;LRRC8C;GBP2;MPZL2;ANGPT2;PRRX1;KCNJ8;CMA1;TIE1;CYP4B1;LYVE1;COL3A1;XPNPEP2;LRRN4CL;ACKR4;CD248;FCGR2B;FOLR2
GTEx_Tissue_Expression_Up	3h	GTEX-R55F-0005-SM-2TF4W blood male 50-59 years	1.44625325361546e-05	8.56017645851907e-05	107	SPI1;PLB1;CXCL16;IL18RAP;SLN;MYOZ1;SLC16A3;TMOD4;SP110;IL1R2;CYBB;MCEMP1;ERN1;ACAP2;DOK2;ACAP1;TYROBP;SAP25;GPR160;PLBD1;RIN3;ADAM8;PFKFB4;PFKFB3;C5AR1;FPR1;CSF2RB;CFP;CD300LB;NLRP3;CACNA1S;CCDC17;TGFB1;MLKL;NFXL1;MYLPF;BST1;PTPRC;TBXAS1;ARHGAP9;DOCK5;DOCK8;ATP2A1;PTPN22;LSP1;LITAF;PRKAG3;LYL1;HK3;PSTPIP1;PSTPIP2;CASP4;ITGAX;CASP1;CD33;CCR2;CD53;MYBPC2;FCER1G;ARG1;TNNC2;IRAK3;FOS;MMP8;GPCPD1;APBB1IP;TLR1;ACTA1;MYH1;PLSCR1;MYH2;TNNT3;TLR8;PLEKHO2;TLR5;MCTP2;CREB5;TLR2;RGS18;PELI2;NLRC5;ASAP1;RETN;AOAH;NPL;IL2RG;RAB20;ALOX5;CXCR2;GBP2;MBNL3;STAC3;APOBR;KLF2;TMEM154;GPR141;EVI2A;JSRP1;THEMIS2;CD7;ALOX5AP;PTPN6;CD247;CD68;HSPA1B;MYO1G;PF4
GTEx_Tissue_Expression_Up	3h	GTEX-WK11-2426-SM-3NMAA adipose tissue male 50-59 years	1.45417413915071e-05	8.58963590696716e-05	90	CDKN1A;TINAGL1;FAM89A;GIMAP1;PLAT;GXYLT2;NR3C1;MEOX2;CHRDL1;CXCL2;AQP1;ADAMTS4;C1QTNF3;CYSLTR1;MYC;LEPR;CPXM1;SVEP1;PRND;SCARF1;B2M;CPA3;PLEKHG1;SCARA5;VWF;ADIPOQ;EBF1;EMP1;EBF2;LIFR;AVPR1A;RHOC;GEM;DCN;GREM1;PROCR;TNMD;GPD1;RHOJ;PLIN4;MMP19;HOXB3;SCN4A;RELL1;SLC27A3;ATF3;MDFI;PPIC;CEBPA;COLEC11;PKN3;USHBP1;LAMA4;TSHZ2;CCM2L;DPT;PCDH12;ADRB2;ACACB;APOLD1;REM1;CLEC3B;SRPX2;EPB41L2;LRRC8C;CD300LG;IL33;TCF7L1;KCNJ8;F10;CMA1;TIE1;CAV1;IGF2;NFATC1;GNG11;KLF2;CLK1;FABP4;CXCL12;CILP;LRRN4CL;COL5A3;PQLC3;LEP;OGN;MAFF;SAA1;FOSB;FBN1
GTEx_Tissue_Expression_Up	3h	GTEX-XUJ4-1426-SM-4BONT lung female 60-69 years	1.46532025507141e-05	8.63798889757248e-05	71	CD86;ZMYND15;CD40;CLEC10A;ELN;CTSZ;MS4A7;F13A1;AREG;MS4A4A;CXCL16;SPN;AKAP13;GPR132;TMEM44;GJA5;MRC1;STAB1;MS4A14;ACP5;SLC39A8;TK1;TIMP1;CCR4;SLC34A2;CD52;PLA2G4F;VWF;IL1R2;INMT;GPRIN2;SLC5A8;GPRC5A;TYROBP;RBP2;SLPI;PIGA;MMP19;COL6A6;SLC27A3;RIN2;TLR2;CD274;CLEC12A;EBI3;C5AR1;C2;NKD2;TMEM243;DUOX1;IL1RL1;RAB20;TMEM125;C7;SH3TC1;ALDH3B1;CD300LB;NLRP3;MSR1;CD74;NAPSA;CD163;CYP4B1;CAPN12;THEMIS2;KLHL6;TBXAS1;ALOX5AP;FCGR2B;FOLR2;CD68
GTEx_Tissue_Expression_Up	3h	GTEX-WFG8-0726-SM-3GILP heart male 20-29 years	1.47093306123986e-05	8.65359409818127e-05	49	SRPX;HP;TMEM182;AREG;CXCL2;ADAMTS4;SLN;NNT;MYO18B;LEPR;CYP1B1;SLC39A8;SGCG;POSTN;SCARA5;DUSP27;INMT;MLF1;KLHL41;ACTA1;SFRP5;TNNT2;MMP19;SLC27A6;COL6A6;ALPK2;ITGB1BP2;POPDC2;COLEC11;CAMK2D;CFH;SMPX;FAM129A;PPP1R3A;SLC5A1;ART4;FBXO40;IL1RL1;C7;CMYA5;XIRP1;CCL19;MBNL3;NEB;XPNPEP2;FOSB;FILIP1;CENPN;NES
GTEx_Tissue_Expression_Up	3h	GTEX-U3ZN-0126-SM-4DXUM spleen female 30-39 years	1.48358928433115e-05	8.71049000337686e-05	166	CD86;SPI1;NRROS;CLEC10A;GIMAP1;OLFML2A;TNF;PLB1;RAB44;CYSLTR1;IL18RAP;EPSTI1;MS4A14;LGALS9;B2M;SP110;NPFF;CD180;CYBB;MCEMP1;CYBA;PRKAB1;DOK1;DOK2;ACAP1;TYROBP;SAP25;DGKQ;TRIM14;CD226;RIN3;ADAM8;S100A8;CD274;RNASEH2B;SLC45A3;UBA7;EBI3;FPR1;CSF2RB;PCDH12;CFP;LY9;PIK3R6;C2;ART4;PLAC8;TMEM26;CD300LB;SLAMF7;CD163;ATP8B4;TGFB1;MLKL;FAM78A;LY86;GNG11;AIF1L;PARP10;BST1;CXCL12;PTPRC;PQLC3;TBXAS1;RSRP1;GRAP;NES;MXD3;ARHGAP9;ZMYND15;DOCK8;CTSZ;MS4A7;LRMP;LSP1;MS4A4A;SPN;LYL1;HK3;GPR132;PSTPIP1;PSTPIP2;MRC1;STAB1;CASP4;ITGAX;BLNK;CASP1;SCARF1;CCR4;CD33;CCR2;CD52;BATF3;PLEKHG1;FCER1G;SYK;DDX58;MMP8;RHOC;APBB1IP;TLR1;PLSCR1;IRF4;OAS3;IRF7;MMP19;TLR8;MCM5;PLEKHO2;TLR5;MCTP2;SFT2D1;DNASE1L3;TMEM106A;IRF9;BIRC3;CREB5;RGS18;SP100;CLEC12A;CD163L1;UNC93B1;SEMA3D;PTAFR;CCM2L;NLRC5;RETN;AOAH;NPL;IL2RG;AIF1;LMF2;NKD2;ARFRP1;CLEC3B;P2RY6;RAB20;SH3TC1;ALOX5;UCP2;CCL4;CXCR2;CCL3;KCNJ2;CD74;MIIP;STAC3;APOBR;KAZALD1;SLC8B1;PSMB8;PSMB9;GPR141;JSRP1;THEMIS2;KLHL6;ABI3;P2RX2;CD7;PTPN6;CD247;FCGR2B;CD68;FOLR2;PF4
GTEx_Tissue_Expression_Up	3h	GTEX-X8HC-0526-SM-4E3JA muscle female 50-59 years	1.54310096493302e-05	9.04170404753929e-05	82	HSPB6;ATP2A1;PRKAG3;KLHL30;MYOM2;CHAF1B;TATDN1;SLN;MB;NNT;MYO18B;MYOZ1;SGCG;GBP6;TEAD4;PRKAB2;MYBPC1;MYBPC2;TRIM63;SLC36A2;ACTN3;TMOD4;DAPK2;TPM2;ABCC5;TNNC2;SYPL2;DUSP27;KLHL41;ACTA1;MYH1;MYH2;TNMD;TNNT3;ADSSL1;TXNIP;ALPK3;SCN4A;CASQ1;SMTNL2;VGLL2;RAPSN;HDAC4;PFKFB3;SMPX;FITM1;WDR62;ACACB;ART3;CLCN1;TTN;CACNG6;FBXO40;TAF1D;PDLIM3;TSPAN8;MUSTN1;UCP3;UCP2;NRAP;CMYA5;XIRP1;CACNA1S;IP6K3;E2F8;MLXIP;SVIL;CKM;MYBPH;STAC3;PRG4;NFATC1;NEB;MAPK12;CEACAM19;MYLPF;DHRS7;DES;JSRP1;HRC;TCAP;EIF4G1
GTEx_Tissue_Expression_Up	3h	GTEX-VJWN-0005-SM-3GIKF blood female 50-59 years	1.55258218514911e-05	9.079027687906e-05	94	ARHGAP9;SPI1;HP;LSP1;LITAF;AREG;TNF;PLB1;SPN;LYL1;RAB44;HK3;PSTPIP1;IL18RAP;PSTPIP2;ITGAX;TK1;SLC16A3;CD33;CD53;CD52;FCER1G;SYK;ARG1;SP110;IL1R2;CD180;CYBB;MCEMP1;CYBA;MMP8;GPCPD1;APBB1IP;DOK2;ACAP1;TYROBP;GPR160;PLBD1;DPEP1;CD226;RIN3;KIF2C;ADAM8;MCTP2;S100A9;DTL;S100A8;TLR2;RGS18;PFKFB4;CLEC12A;TROAP;C5AR1;FPR1;RETN;AOAH;NPL;IL2RG;CFP;LY9;AIF1;PIK3R6;AURKB;PLAC8;ALOX5;UCP2;CCL4;CXCR2;CCL3;CD300LB;E2F2;SLAMF7;NLRP3;MBNL3;CDT1;ATP8B4;TGFB1;DKKL1;APOBR;GPR141;BST1;THEMIS2;ABI3;TBXAS1;CD7;ALOX5AP;PTPN6;FXYD5;HPSE;CD247;CD68;HSPA1B;MYO1G;PF4
GTEx_Tissue_Expression_Up	3h	GTEX-PLZ4-0926-SM-2S1OI muscle female 50-59 years	1.56987946816164e-05	9.16181657619134e-05	86	HSPB6;ASNSD1;ATP2A1;PRKAG3;KLHL30;SLN;MB;ADAMTSL4;NNT;MYO18B;MYOZ1;SGCG;TEAD4;DENND2C;MYBPC1;MLIP;MYBPC2;TRIM63;SLC36A2;ACTN3;TMOD4;DAPK2;ABCC5;TNNC2;ABCC9;SYPL2;SPIDR;DUSP27;CPT1B;KLHL41;CNKSR1;ACTA1;MYH1;MYH2;RASA4;TNNT3;ADSSL1;TXNIP;ALPK3;SCN4A;ALPK2;CASQ1;SMTNL2;VGLL2;RAPSN;POPDC2;HDAC4;PFKFB3;SLC43A1;FITM1;PPP1R3A;ACACB;ART3;CLCN1;RHOBTB1;TTN;CACNG6;FBXO40;PDLIM3;MUSTN1;UCP3;NRAP;CMYA5;CACNA1S;IP6K3;MLXIP;CCDC17;SVIL;CKM;ZBTB16;IGF2;MYBPH;STAC3;NFATC1;NEB;MAPK12;MYLPF;FAM160A1;DES;JSRP1;MAFF;HRC;TCAP;ECHDC3;FILIP1;EIF4G1
GTEx_Tissue_Expression_Up	3h	GTEX-XMD3-0006-SM-4AT5X blood female 50-59 years	1.5986447200137e-05	9.30082779284525e-05	145	CD86;SPI1;NRROS;CLEC10A;GIMAP1;PLB1;CXCL16;IL18RAP;SLN;LGALS9;MYOZ1;SLC16A3;ACTN3;TMOD4;SP110;CD180;SYTL1;CYBB;MCEMP1;CYBA;CPT1B;DOK1;DOK2;ACAP1;TYROBP;SAP25;DGKQ;PLBD1;TRIM14;CD226;RIN3;ADAM8;TMEM63A;UBA7;C5AR1;FPR1;CFP;LY9;PIK3R6;PLAC8;CD300LB;SLAMF7;NLRP3;CACNA1S;TGFB1;FAM78A;LY86;NEB;MYLPF;PARP10;BST1;PTPRC;TBXAS1;ADCK5;FXYD5;HPSE;GRAP;CLASRP;ARHGAP9;DOCK5;DOCK8;ATP2A1;LSP1;LITAF;SPN;PIDD1;LYL1;HK3;GPR132;PSTPIP1;PSD4;CASP4;ITGAX;CASP1;EMILIN2;CCR4;CD33;CCR2;CD53;CD52;MYBPC1;MYBPC2;FCER1G;TNNC2;MMP8;GPCPD1;APBB1IP;TLR1;MYH1;MYH2;CLDN15;TNNT3;IRF7;TLR8;MCM5;PLEKHO2;VGLL2;TLR5;MCTP2;RAPSN;CREB5;TLR2;RGS18;UNC93B1;PTAFR;NLRC5;ASAP1;GDPD3;AOAH;NPL;IL2RG;ADCY7;AIF1;CLCN1;LMF2;CACNG6;RAB20;SH3TC1;ALOX5;UCP2;CCL4;CXCR2;CCL3;GBP2;CD74;MIIP;MYBPH;STAC3;APOBR;KLF2;PSMB9;GPR141;JSRP1;THEMIS2;KLHL6;ABI3;CD7;ALOX5AP;RPS6KB2;PTPN6;CD247;FCGR2B;CD68;MYO1G;PF4
GTEx_Tissue_Expression_Up	3h	GTEX-XBED-0006-SM-47JXO blood male 60-69 years	1.60007386977667e-05	9.30082779284525e-05	113	SPI1;HP;PLB1;RAB44;IL18RAP;EPSTI1;SLC16A3;B2M;SP110;IL1R2;CYBB;MCEMP1;CYBA;CPT1B;DOK1;ACAP2;ACAP1;TYROBP;SAP25;GPR160;PLBD1;RIN3;ADAM8;S100A9;S100A8;NAA60;PFKFB4;C5AR1;FPR1;CSF2RB;CFP;PLAC8;ALDH3B1;CD300LB;NLRP3;CCDC17;TGFB1;MLKL;PARP10;BST1;PTPRC;TBXAS1;FXYD5;HPSE;MXD3;ARHGAP9;DOCK8;LRMP;PTPN22;LSP1;LITAF;LYL1;HK3;GPR132;PSTPIP1;PSTPIP2;CASP4;ITGAX;CASP1;EMILIN2;CD33;CCR2;CD53;HS3ST3B1;FCER1G;SYK;ARG1;GPX7;IRAK3;MMP8;GPCPD1;APBB1IP;TLR1;PLSCR1;OAS3;IRF7;TLR8;PLEKHO2;TLR5;MCTP2;IRF9;CREB5;TLR2;RGS18;SP100;CLEC12A;UNC93B1;PTAFR;NLRC5;RETN;AOAH;NPL;IL2RG;AIF1;ALOX5;CXCR2;E2F2;KCNJ2;SLC31A2;MIIP;APOBR;PSMB8;PSMB9;GPR141;DHRS7;THEMIS2;CD7;ALOX5AP;PTPN6;CD247;PNPLA1;MYO1G;PF4
GTEx_Tissue_Expression_Up	3h	GTEX-T2IS-2626-SM-32QPP muscle female 20-29 years	1.62152165597972e-05	9.40675982534557e-05	78	HSPB6;GADL1;ATP2A1;TMEM182;PRKAG3;KLHL30;MYOM2;SLN;MB;NNT;MYO18B;MYOZ1;SGCG;TEAD4;DENND2C;PRKAB2;MYBPC1;MYBPC2;TRIM63;SLC36A2;ACTN3;TMOD4;TPM2;TNNC2;SYPL2;DUSP27;CPT1B;KLHL41;MLF1;CNKSR1;ACTA1;MYH1;MYH2;PPP1R3B;RASA4;TNNT3;ADSSL1;ALPK3;SCN4A;ALPK2;CASQ1;ITGB1BP2;SMTNL2;VGLL2;RAPSN;SMPX;FITM1;PPP1R3A;WDR62;ART3;CLCN1;RHOBTB1;TTN;CACNG6;FBXO40;ATP5B;PDLIM3;MUSTN1;UCP3;NRAP;CMYA5;XIRP1;FSD2;CACNA1S;IP6K3;E2F8;SVIL;CKM;MYBPH;STAC3;NFATC1;NEB;MAPK12;MYLPF;JSRP1;HRC;CYP1A1;TCAP
GTEx_Tissue_Expression_Up	3h	GTEX-X88G-0006-SM-47JX5 blood male 30-39 years	1.65875475980783e-05	9.60366347047471e-05	140	CD86;SPI1;NRROS;GIMAP1;HP;TNF;PLB1;CXCL16;RAB44;IL18RAP;EPSTI1;MS4A14;LGALS9;SLC16A3;B2M;SP110;NPFF;IL1R2;CD180;SYTL1;CYBB;MCEMP1;CYBA;DOK1;ACAP2;DOK2;ACAP1;TYROBP;SAP25;GPR160;PLBD1;RIN3;ADAM8;S100A9;S100A8;PFKFB4;C5AR1;FPR1;CSF2RB;CFP;LY9;PIK3R6;SULT1A1;PLAC8;ALDH3B1;CD300LB;SLAMF7;NLRP3;CCDC17;TGFB1;MLKL;DDIAS;FAM78A;LY86;PARP10;BST1;PTPRC;TBXAS1;FXYD5;HPSE;MXD3;ARHGAP9;DOCK8;CTSZ;MS4A7;LRMP;PTPN22;LSP1;LITAF;SPN;LYL1;HK3;GPR132;PSTPIP1;PSTPIP2;PSD4;CASP4;ITGAX;CASP1;EMILIN2;CCR4;CD33;CCR2;CD53;CD52;FCER1G;SYK;ARG1;DDX58;IRAK3;MMP8;APBB1IP;TLR1;PLSCR1;IRF7;TLR8;PLEKHO2;TLR5;MCTP2;SFT2D1;IRF9;CREB5;TLR2;RGS18;CLEC12A;UNC93B1;PTAFR;NLRC5;GDPD3;RETN;AOAH;NPL;IL2RG;AIF1;SH3TC1;ALOX5;UCP2;CXCR2;E2F2;GBP2;KCNJ2;MIIP;APOBR;ASPRV1;PSMB8;PSMB9;TMEM154;GPR141;DHRS7;EVI2A;THEMIS2;ABI3;CD7;ALOX5AP;PTPN6;CD247;CD68;PNPLA1;MYO1G;PF4
GTEx_Tissue_Expression_Up	3h	GTEX-UPJH-0006-SM-3GACW blood male 50-59 years	1.68401512248062e-05	9.73060619286824e-05	126	CD86;SPON2;SPI1;NRROS;CLEC10A;TNF;PLB1;CXCL16;RAB44;IL18RAP;LGALS9;SLC16A3;B2M;SP110;IL1R2;CYBB;MCEMP1;CYBA;ERN1;ACAP2;DOK2;ACAP1;TYROBP;DGKQ;GPR160;PLBD1;CD226;RIN3;ADAM8;PFKFB4;PFKFB3;C5AR1;FPR1;CSF2RB;CFP;LY9;CD300LB;SLAMF7;NLRP3;MSR1;TGFB1;LY86;NFXL1;BST1;PTPRC;TBXAS1;FXYD5;HPSE;ARHGAP9;ZMYND15;DOCK5;DOCK8;LRMP;PTPN22;LSP1;LITAF;AREG;SPN;LYL1;HK3;GPR132;PSTPIP1;PSTPIP2;PSD4;CASP4;ITGAX;CASP1;EMILIN2;CCR4;CD33;CCR2;CD53;CD52;FCER1G;SERPINB2;SYK;IRAK3;FOS;MMP8;GPCPD1;APBB1IP;TLR1;PIGA;IRF7;TLR8;PLEKHO2;MCTP2;CREB5;TLR2;RGS18;CLEC12A;UNC93B1;PTAFR;NLRC5;RETN;AOAH;NPL;IL2RG;ADCY7;AIF1;RAB20;SH3TC1;ALOX5;UCP2;CCL4;CXCR2;CCL3;GBP2;MBNL3;CD74;MIIP;MYBPH;APOBR;KLF2;GPR141;EVI2A;THEMIS2;ABI3;CD7;ALOX5AP;PTPN6;CD247;FCGR2B;CD68;MYO1G;PF4
GTEx_Tissue_Expression_Up	3h	GTEX-OOBK-0005-SM-2YUMG blood male 40-49 years	1.68865572439744e-05	9.73813716164376e-05	128	IL1RN;SPI1;NRROS;GIMAP1;HP;PLB1;RAB44;IL18RAP;LGALS9;SLC16A3;SP110;NPFF;IL1R2;CD180;CYBB;MCEMP1;CYBA;DOK1;DOK2;ACAP1;TYROBP;SAP25;PLBD1;RIN3;ADAM8;S100A9;S100A8;NAA60;PFKFB4;C5AR1;FPR1;CSF2RB;CFP;PIK3R6;SULT1A1;PLAC8;ALDH3B1;CD300LB;NLRP3;CCDC17;TGFB1;MLKL;DDIAS;FAM78A;LY86;BST1;PTPRC;TBXAS1;FXYD5;HPSE;MXD3;ARHGAP9;CTSZ;LRMP;PTPN22;LSP1;LITAF;MS4A4A;LYL1;HK3;GPR132;PSTPIP1;TMEM102;PSTPIP2;PSD4;STAB1;CASP4;ITGAX;CASP1;EMILIN2;CD33;CCR2;CD53;CD52;FCER1G;SYK;ARG1;IRAK3;MMP8;APBB1IP;TLR1;PLSCR1;IRF7;TLR8;PLEKHO2;TLR5;MCTP2;CD44;IRF9;CREB5;TLR2;RGS18;SP100;CLEC12A;UNC93B1;PTAFR;NLRC5;RETN;AOAH;NPL;IL2RG;AIF1;RAB20;SH3TC1;ALOX5;UCP2;CXCR2;E2F2;GBP2;KCNJ2;SLC31A2;MIIP;APOBR;SLC8B1;PSMB8;PSMB9;GPR141;DHRS7;THEMIS2;ABI3;CD7;ALOX5AP;PTPN6;CD247;CD68;PNPLA1;MYO1G;PF4
GTEx_Tissue_Expression_Up	3h	GTEX-U8T8-0005-SM-3DB8F blood male 60-69 years	1.69202140432682e-05	9.73830070577056e-05	78	ARHGAP9;SPI1;HP;PTPN22;LSP1;LITAF;AREG;TNF;PLB1;CXCL16;LYL1;RAB44;HK3;PSTPIP1;IL18RAP;PSTPIP2;ITGAX;SLC16A3;CD33;CD53;FCER1G;SYK;ARG1;IL1R2;CYBB;MCEMP1;CYBA;IRAK3;MMP8;ERN1;APBB1IP;DOK2;ACAP1;TYROBP;GPR160;PLBD1;RIN3;ADAM8;MCTP2;S100A9;TLR2;RGS18;PFKFB4;CLEC12A;EBI3;C5AR1;FPR1;RETN;AOAH;NPL;IL2RG;CFP;LY9;RAB20;SH3TC1;ALOX5;UCP2;CCL4;CXCR2;CCL3;CD300LB;E2F2;NLRP3;TGFB1;KLF2;GPR141;BST1;PTPRC;THEMIS2;ABI3;TBXAS1;CD7;ALOX5AP;FXYD5;CD247;CD68;MYO1G;PF4
GTEx_Tissue_Expression_Up	3h	GTEX-U3ZH-0626-SM-4DXT3 blood vessel male 30-39 years	1.75665911160171e-05	0.000100756393699722	67	COL18A1;TES;TINAGL1;SPARC;MSTN;COL14A1;CPXM2;ELN;MRGPRF;LMOD1;HSPB1;SPINT2;GXYLT2;CCDC102A;ANTXR1;PRKAG3;LOXL1;CASP12;HEPH;IL13RA2;ADAMTS7;TNS1;MYOCD;OSR1;OMD;BGN;GAB1;FOS;GEM;CPED1;ACTA2;FNDC1;COL4A2;SLC27A3;PPIC;SLC22A3;TAGLN;SLC45A3;FBLIM1;SEMA3D;LRRC17;ATP10D;FAM129A;LRP5;HTRA1;AEBP1;THBS2;ADAMTS10;FBLN5;ART4;PSORS1C2;FAM180A;IGFBP7;FZD2;WFS1;MCAM;TREX2;LNPEP;MFAP4;COL3A1;COL1A2;OGN;SSPN;ACKR4;NOX4;FOSB;FMOD
GTEx_Tissue_Expression_Up	3h	GTEX-PX3G-0006-SM-33HBQ blood female 20-29 years	1.75753956110893e-05	0.000100756393699722	146	CD86;IL1RN;SPI1;NRROS;GIMAP1;HP;TNF;PLB1;CXCL16;RAB44;CYSLTR1;IL18RAP;MS4A14;LGALS9;SLC16A3;B2M;SP110;CD180;CYBB;MCEMP1;CYBA;DOK1;ACAP2;DOK2;ACAP1;TYROBP;PPP1R3B;PLBD1;CD226;RIN3;ADAM8;S100A9;CD274;PFKFB4;C5AR1;FPR1;DAPP1;CSF2RB;CFP;LY9;PIK3R6;SULT1A1;ALDH3B1;THEM5;CD300LB;SLAMF7;NLRP3;STAT5A;ATP8B4;TGFB1;MLKL;DDIAS;FAM78A;LY86;BST1;PTPRC;TBXAS1;FXYD5;HPSE;GRAP;ARHGAP9;DOCK5;DOCK8;CTSZ;MS4A7;LRMP;PTPN22;LSP1;LITAF;SPN;LYL1;HK3;GPR132;PSTPIP1;PSTPIP2;PSD4;CASP4;ITGAX;CASP1;EMILIN2;CCR4;CD33;CCR2;CD53;CD52;FCER1G;SYK;DDX58;IRAK3;MMP8;GPCPD1;ETV6;APBB1IP;TLR1;PLSCR1;IRF4;BMP2K;TLR8;PLEKHO2;TLR5;MCTP2;CD44;IRF9;CREB5;TLR2;RGS18;SP100;CLEC12A;UNC93B1;PTAFR;FAM129A;NLRC5;ASAP1;RETN;AOAH;NPL;IL2RG;ADCY7;AIF1;ALOX5;UCP2;CXCR2;E2F2;GBP2;MBNL3;KCNJ2;SLC31A2;APOBR;SLC8B1;PSMB8;PSMB9;TMEM154;GPR141;DHRS7;EVI2A;THEMIS2;KLHL6;CD7;ALOX5AP;F2RL1;PTPN6;CD247;FCGR2B;CD68;MYO1G;PF4
GTEx_Tissue_Expression_Up	3h	GTEX-X15G-0005-SM-3NMDA blood female 50-59 years	1.80043610994851e-05	0.000103013187624113	118	CD86;IL1RN;SPI1;NRROS;CLEC10A;GIMAP1;HP;TNF;PLB1;CXCL16;RAB44;IL18RAP;LGALS9;SLC16A3;SP110;IL1R2;CD180;CYBB;MCEMP1;CYBA;DOK1;DOK2;ACAP1;TYROBP;SAP25;PLBD1;RIN3;ADAM8;S100A9;S100A8;NAA60;PFKFB4;C5AR1;FPR1;CSF2RB;CFP;LY9;PIK3R6;SULT1A1;PLAC8;ALDH3B1;CD300LB;NLRP3;CCDC17;TGFB1;MLKL;FAM78A;LY86;PARP10;BST1;PTPRC;TBXAS1;FXYD5;HPSE;ARHGAP9;DOCK8;CTSZ;LRMP;LSP1;LITAF;SPN;LYL1;HK3;GPR132;PSTPIP1;PSD4;CASP4;ITGAX;CASP1;EMILIN2;CD33;CCR2;CD53;CD52;FCER1G;SYK;APBB1IP;TLR1;IRF7;TLR8;PLEKHO2;TLR5;CREB5;TLR2;CLEC12A;UNC93B1;PTAFR;RETN;AOAH;NPL;IL2RG;AIF1;CLCN1;SH3TC1;ALOX5;UCP2;CXCR2;GBP2;KCNJ2;SLC31A2;MIIP;MYBPH;APOBR;ASPRV1;PSMB8;PSMB9;GPR141;DHRS7;THEMIS2;ABI3;CD7;ALOX5AP;PTPN6;CD247;CD68;PNPLA1;MYO1G;PF4
GTEx_Tissue_Expression_Up	3h	GTEX-S7PM-0006-SM-3NM8C blood male 60-69 years	1.81803043001715e-05	0.000103816297354013	120	CD86;SPI1;NRROS;CLEC10A;TNF;PLB1;CXCL16;IL4I1;IL18RAP;SLC16A3;ACTN3;SP110;IL1R2;SYTL1;CYBB;CYBA;ERN1;ACAP2;DOK2;ACAP1;TYROBP;SAP25;PLBD1;CD226;RIN3;ADAM8;PFKFB4;C5AR1;FPR1;CSF2RB;CFP;LY9;CD300LB;SLAMF7;NLRP3;TGFB1;MLKL;NFXL1;MYLPF;BST1;PTPRC;TBXAS1;FXYD5;HPSE;ARHGAP9;ZMYND15;DOCK5;DOCK8;LRMP;ATP2A1;PTPN22;LSP1;LITAF;SPN;LYL1;HK3;PSTPIP1;PSTPIP2;PSD4;CASP4;ITGAX;CASP1;EMILIN2;SCARF1;CCR4;CD33;CD53;MYBPC2;FCER1G;TNNC2;IRAK3;FOS;MMP8;GPCPD1;APBB1IP;TLR1;MYH1;MYH2;PIGA;TNNT3;IRF7;TLR8;PLEKHO2;MCTP2;IRF9;CREB5;TLR2;RGS18;UNC93B1;NLRC5;RETN;AOAH;NPL;IL2RG;ADCY7;RAB20;SH3TC1;ALOX5;UCP2;CCL4;CXCR2;CCL3;GBP2;APOBR;KLF2;PSMB9;TMEM154;GPR141;EVI2A;THEMIS2;KLHL6;ABI3;CD7;ALOX5AP;PTPN6;CD247;CD68;HSPA1B;MYO1G;PF4
GTEx_Tissue_Expression_Up	3h	GTEX-W5WG-0006-SM-3GIJT blood female 50-59 years	1.85751168264801e-05	0.000105863654100916	137	CD86;SPI1;GIMAP1;HP;F13A1;PLB1;RAB44;IL18RAP;LGALS9;SLC16A3;B2M;IL13RA1;SP110;NPFF;DAPK2;IL1R2;CD180;CYBB;MCEMP1;CYBA;DOK1;ACAP2;DOK2;ACAP1;TYROBP;SAP25;PPP1R3B;GPR160;PLBD1;CD226;RIN3;ADAM8;S100A9;S100A8;PFKFB4;C5AR1;FPR1;DAPP1;CSF2RB;ALOX12;CFP;PIK3R6;SULT1A1;ALDH3B1;CD300LB;NLRP3;CCDC17;CD163;TGFB1;MLKL;LY86;BST1;PTPRC;TBXAS1;FXYD5;HPSE;GRAP;ARHGAP9;DOCK5;DOCK8;CTSZ;LRMP;PTPN22;LSP1;LITAF;LYL1;HK3;GPR132;PSTPIP1;PSTPIP2;PSD4;CASP4;ITGAX;CASP1;EMILIN2;CD33;CCR2;CD53;CD52;FCER1G;SYK;ARG1;DDX58;IRAK3;MMP8;GPCPD1;APBB1IP;TLR1;PLSCR1;IRF7;TLR8;PLEKHO2;TLR5;MCTP2;CD44;IRF9;CREB5;TLR2;RGS18;SP100;CLEC12A;UNC93B1;PTAFR;FAM129A;NLRC5;RETN;AOAH;NPL;IL2RG;AIF1;ALOX5;UCP2;CXCR2;GBP2;KCNJ2;SLC31A2;MIIP;APOBR;ASPRV1;SLC8B1;PSMB8;PSMB9;TMEM154;GPR141;DHRS7;EVI2A;THEMIS2;KLHL6;ABI3;CD7;ALOX5AP;PTPN6;CD247;CD68;PNPLA1;MYO1G;PF4
GTEx_Tissue_Expression_Up	3h	GTEX-RU72-1026-SM-46MUG adipose tissue female 50-59 years	1.86541121373716e-05	0.000106106626153704	81	CXCL9;TINAGL1;STEAP4;MTMR12;FAM89A;CLEC10A;MS4A7;F13A1;AHR;NR3C1;PIK3C2A;MEOX2;CXCL2;MS4A4A;ADAMTS4;MPZ;GJA5;STAB1;LEPR;ENPP2;CPXM1;SVEP1;A4GALT;SCARF1;PDE8A;IL13RA1;PLEKHG1;VWF;ADIPOQ;EBF1;EBF2;LIFR;FOS;ETV6;ACE2;PLSCR1;RASA4;TNMD;GPD1;PLIN4;SCN4A;RELL1;ANGPTL4;ATF3;CEBPA;PKN3;USHBP1;PELI2;CCM2L;CSF2RB;ADRB2;ADAMTS12;ACACB;APOLD1;REM1;CLEC3B;SRPX2;LRRC8C;CCL19;GABRE;CD300LG;STAT5A;CD74;ATP8B4;TCF7L1;ANGPT2;PRRX1;CMA1;TIE1;IGF2;PRG4;GNG11;FABP4;CXCL12;CILP;LEP;SAA1;FOSB;AMOTL2;FCGR2B;FOLR2
GTEx_Tissue_Expression_Up	3h	GTEX-X4XY-0006-SM-46MV2 blood male 60-69 years	1.91745263929123e-05	0.000108854607032137	106	SPI1;CLEC10A;HP;TNF;PLB1;RAB44;IL18RAP;SLC16A3;SP110;IL1R2;CD180;CYBB;MCEMP1;CYBA;ERN1;ACAP2;DOK2;ACAP1;TYROBP;GPR160;PLBD1;CD226;RIN3;ADAM8;S100A9;PFKFB3;C5AR1;FPR1;CSF2RB;CFP;LY9;PLAC8;CD300LB;SLAMF7;NLRP3;TGFB1;MLKL;BST1;PTPRC;TBXAS1;FXYD5;ARHGAP9;DOCK8;PTPN22;LSP1;LITAF;SPN;LYL1;HK3;PSTPIP1;PSTPIP2;CASP4;ITGAX;EMILIN2;CCR4;CD33;CCR2;CD53;HS3ST3B1;FCER1G;SYK;ARG1;IRAK3;MMP8;GPCPD1;APBB1IP;TLR1;PLSCR1;TLR8;TLR5;MCTP2;CD44;IRF9;TLR2;RGS18;SP100;UNC93B1;NLRC5;ASAP1;RETN;AOAH;NPL;IL2RG;ADCY7;SH3TC1;ALOX5;UCP2;CCL4;CXCR2;CCL3;E2F2;MBNL3;APOBR;KLF2;GPR141;THEMIS2;KLHL6;ABI3;CD7;ALOX5AP;PTPN6;CD247;CD68;HSPA1B;MYO1G;PF4
GTEx_Tissue_Expression_Up	3h	GTEX-VUSG-2426-SM-4KKZG adipose tissue male 50-59 years	1.92347323314747e-05	0.000108984366880084	71	SRPX;NRROS;MTMR12;FAM89A;F13A1;MEOX2;AQP1;CKS1B;LGALS3;MMP27;STAB1;EMILIN2;SVEP1;PHLDA3;PLEKHG1;EDN1;VWF;ADIPOQ;PLEKHG6;EBF1;KRT79;EBF2;AVPR1A;TGFBR3;DOK1;PROCR;PLSCR1;RASA4;TNMD;GPD1;PLIN4;RELL1;ANGPTL4;PTGES;CEBPA;ACSS3;PFKFB3;SEMA3A;TSHZ2;PTGER3;CCM2L;ASAP1;ADAMTS12;APOLD1;CYP17A1;CLEC3B;SRPX2;HACL1;GABRE;CD300LG;STAT5A;MSR1;IL33;ATP8B4;TCF7L1;ANGPT2;PRRX1;CMA1;LNPEP;GNG11;LYVE1;FABP4;CXCL12;LRRN4CL;LEP;COL5A3;SAA1;ACKR4;CD248;AMOTL2;FOLR2
GTEx_Tissue_Expression_Up	3h	GTEX-PX3G-0426-SM-48U1C blood vessel female 20-29 years	1.94635315124002e-05	0.000110067025103069	66	COL18A1;TES;TINAGL1;SPARC;COL14A1;CPXM2;CLEC10A;ELN;MRGPRF;GADL1;LMOD1;HSPB1;PLAT;GXYLT2;CCDC102A;ANTXR1;PRKAG3;LOXL1;AQP1;CASP12;HEPH;ADAMTS7;TNS1;MYOCD;SCARA5;OSR1;OMD;BGN;GAB1;MID1;GEM;CPED1;ACTA2;FNDC1;COL4A2;SLC27A3;PDZRN3;SLC22A3;CD163L1;FBLIM1;SEMA3D;LRRC17;FAM129A;LRP5;HTRA1;AEBP1;THBS2;ADAMTS10;FBLN5;REM1;FAM180A;IGFBP7;CCL19;FZD2;F10;WFS1;MCAM;TREX2;KAZALD1;MFAP4;OGN;SSPN;ACKR4;NOX4;FMOD;FOLR2
GTEx_Tissue_Expression_Up	3h	GTEX-SJXC-0226-SM-2XCDU adipose tissue male 60-69 years	1.9578133634926e-05	0.000110500955409505	79	CD40;CXCL9;TINAGL1;SPARC;STEAP4;CLEC10A;OLFML2A;NR3C1;MEOX2;ARHGAP6;MMP27;TMEM44;PRND;SCARF1;PLEKHG1;EDN1;POSTN;VWF;DDX58;ADIPOQ;EBF1;EBF2;LIFR;ABCC9;AVPR1A;SYTL2;RASA4;TNMD;OAS3;GPD1;TNNT3;RHOJ;PLIN4;COL6A6;SLC27A3;ATF3;PKN3;KCNE4;USHBP1;PELI2;LRRC17;TSHZ2;CCM2L;ASAP1;ADRB2;ADAMTS12;ADAMTS10;APOLD1;REM1;CLEC3B;EPB41L2;COBLL1;LRRC8C;HOXC4;CCL19;GABRE;CD300LG;IL33;CD74;ATP8B4;TCF7L1;ANGPT2;PRRX1;KCNJ8;F10;CMA1;TIE1;CAV1;IGF2;FMO1;GNG11;KLF2;FABP4;CXCL12;CILP;COL5A3;PQLC3;LEP;CYP1A1
GTEx_Tissue_Expression_Up	3h	GTEX-S33H-0005-SM-2XCAL blood male 30-39 years	2.01364532786758e-05	0.000113432761905745	139	CD86;SPON2;IL1RN;SPI1;NRROS;CLEC10A;GIMAP1;HP;F11R;TNF;PLB1;IL4I1;RAB44;IL18RAP;EPSTI1;MS4A14;LGALS9;SLC16A3;SP110;CD180;CYBB;MCEMP1;CYBA;DOK1;DOK2;ACAP1;TYROBP;DGKQ;PLBD1;TRIM14;CD226;RIN3;ADAM8;PFKFB4;UBA7;C5AR1;FPR1;DAPP1;CSF2RB;CFP;LY9;PIK3R6;PLAC8;CD300LB;SLAMF7;NLRP3;STAT5A;CDT1;TGFB1;MLKL;DDIAS;FAM78A;LY86;PARP10;BST1;PTPRC;TBXAS1;FXYD5;HPSE;GRAP;ARHGAP9;ALAS1;DOCK8;CTSZ;PTPN22;LSP1;LITAF;SPN;LYL1;HK3;GPR132;PSTPIP1;PSTPIP2;PSD4;STAB1;CASP4;ITGAX;CASP1;EMILIN2;CCR4;CD33;CCR2;CD53;CD52;FCER1G;SYK;MMP8;ETV6;APBB1IP;TLR1;IRF7;TLR8;MCM5;PLEKHO2;TLR5;MCTP2;TMEM106A;CD44;IRF9;CREB5;TLR2;RGS18;UNC93B1;PTAFR;NLRC5;AOAH;NPL;IL2RG;ADCY7;AIF1;RAB20;SH3TC1;ALOX5;UCP2;CCL4;CXCR2;CCL3;E2F2;GBP2;MBNL3;CD74;GALNT6;MIIP;STAC3;APOBR;PSMB8;PSMB9;GPR141;THEMIS2;KLHL6;ABI3;CD7;ALOX5AP;PTPN6;CD247;CD68;HSPA1B;MYO1G;PF4
GTEx_Tissue_Expression_Up	3h	GTEX-UJMC-1826-SM-3GADT muscle male 50-59 years	2.10858449150278e-05	0.000118552014377748	88	ASNSD1;HSPB7;GADL1;LOXL4;ATP2A1;TMEM182;PRKAG3;KLHL30;AFF1;MYOM2;CHAF1B;SLN;MB;NNT;MYO18B;MYOZ1;SLC16A3;PRKAB2;MYBPC1;MLIP;MYBPC2;TRIM63;SLC36A2;ACTN3;TMOD4;TPM2;IFRD2;ABCC5;TNNC2;COBL;SYPL2;DUSP27;KLHL41;CNKSR1;ACTA1;MYH1;MYH2;TNNT3;ADSSL1;ALPK3;SCN4A;CASQ1;SMTNL2;VGLL2;RAPSN;FKBP5;HDAC4;SLC22A3;PFKFB3;SMPX;FITM1;PRICKLE3;PPP1R3A;ACACB;ART3;CLCN1;RHOBTB1;TTN;CACNG6;FBXO40;ATP5B;PDLIM3;UCP3;P2RY2;NRAP;CMYA5;XIRP1;FSD2;FOPNL;CACNA1S;IP6K3;MLXIP;SVIL;HSPA8;CKM;STAC3;NEB;MAPK12;MYLPF;FAM160A1;DHRS7;JSRP1;HRC;SSPN;TCAP;ECHDC3;FILIP1;EIF4G1
GTEx_Tissue_Expression_Up	3h	GTEX-UTHO-0006-SM-3NMCC blood male 60-69 years	2.11344288380939e-05	0.000118596660287612	133	CD86;SPON2;SPI1;NRROS;CLEC10A;GIMAP1;HP;TNF;PLB1;CXCL16;IL18RAP;MS4A14;SLC16A3;B2M;SP110;IL1R2;CYBB;MCEMP1;CYBA;ERN1;DOK1;ACAP2;DOK2;ACAP1;TYROBP;SAP25;PPP1R3B;GPR160;PLBD1;CD226;RIN3;ADAM8;CYP2E1;PFKFB4;PFKFB3;C5AR1;FPR1;CSF2RB;CFP;LY9;SULT1A1;PLAC8;CD300LB;SLAMF7;NLRP3;CCDC17;TGFB1;MLKL;LY86;NFXL1;BST1;PTPRC;TBXAS1;FXYD5;HPSE;ARHGAP9;ZMYND15;DOCK5;DOCK8;LRMP;PTPN22;LSP1;LITAF;AREG;SPN;LYL1;HK3;GPR132;PSTPIP1;PSTPIP2;CASP4;ITGAX;CASP1;EMILIN2;SCARF1;CCR4;CD33;CCR2;CD53;CD52;FCER1G;SERPINB2;ARG1;IRAK3;FOS;MMP8;GPCPD1;APBB1IP;TLR1;PLSCR1;PIGA;IRF7;TLR8;TLR5;MCTP2;CD44;IRF9;CREB5;TLR2;RGS18;CLEC12A;NLRC5;RETN;AOAH;NPL;IL2RG;AIF1;RAB20;SH3TC1;ALOX5;UCP2;CCL4;CXCR2;CCL3;GBP2;MIIP;MYBPH;APOBR;PSMB9;GPR141;EVI2A;THEMIS2;KLHL6;ABI3;CD7;ALOX5AP;PTPN6;CD247;FCGR2B;CD68;HSPA1B;MYO1G;PF4
GTEx_Tissue_Expression_Up	3h	GTEX-R55G-0426-SM-48FDH blood vessel female 40-49 years	2.15329466844994e-05	0.000120601033446006	48	COL18A1;TAGLN;HSPB6;FBLIM1;COL14A1;SEMA3D;ELN;LRRC17;FAM129A;TNC;LMOD1;ADARB1;AEBP1;THBS2;ANTXR1;LOXL1;ACTG2;ADAMTS4;P2RY6;C7;MUSTN1;GJA5;IGFBP7;MYH11;TIMP1;PSKH1;TNS1;IL33;CD163;EDN1;MYOCD;MCAM;TPM2;OMD;BGN;LYVE1;KAZALD1;CPED1;ACTA2;MFAP4;COL3A1;COL1A2;COL4A2;CILP;XPNPEP2;OGN;FMOD;MYL9
GTEx_Tissue_Expression_Up	3h	GTEX-XQ8I-0526-SM-4BOPS adipose tissue male 50-59 years	2.2303291962559e-05	0.000124676256602964	75	SPON2;TPSB2;TINAGL1;STEAP4;GIMAP1;HIF3A;OLFML2A;MEOX2;ARHGAP6;AFF1;MMP27;TMEM44;ADAMTSL4;EMILIN2;SVEP1;TGM5;CPA3;OSR2;SCARA5;MMP2;IGFBP3;TSC22D3;ADIPOQ;EBF1;LIFR;DCN;TGFBR3;MMRN1;CLDN15;GPD1;PLIN4;TXNIP;COL6A6;SLC27A3;RIN2;CEBPA;PFKFB3;TMEM63A;PKN3;USHBP1;SHOX2;PELI2;SLC43A1;TSHZ2;CCM2L;DPT;ACACB;ADAMTS10;APOLD1;REM1;WNT6;CLEC3B;HOXC4;GABRE;CD300LG;STAT5A;IRX1;F10;ZBTB16;TIE1;ADAM33;IGF2;CYP4B1;PRG4;MERTK;LYVE1;KLF2;FABP4;CILP;XPNPEP2;COL5A3;LEP;NOX4;SP5;FOLR2
GTEx_Tissue_Expression_Up	3h	GTEX-PWO3-0005-SM-2I5FS blood female 60-69 years	2.25799590155494e-05	0.00012598149217471	125	SPI1;HP;PLB1;CXCL16;RAB44;IL18RAP;INSC;EPSTI1;SLC16A3;B2M;SP110;IL1R2;CYBB;MCEMP1;CYBA;ERN1;DOK2;ACAP1;TYROBP;SAP25;GPR160;PLBD1;RIN3;ADAM8;S100A9;S100A8;CD274;PFKFB4;C5AR1;FPR1;DAPP1;CSF2RB;CFP;LY9;PLAC8;CD300LB;SLAMF7;NLRP3;FAM83A;ATP8B4;TGFB1;MLKL;NFXL1;BST1;PTPRC;MRGBP;TBXAS1;FXYD5;HPSE;ARHGAP9;DOCK5;DOCK8;LRMP;PTPN22;LSP1;LITAF;SPN;LYL1;HK3;PSTPIP1;PSTPIP2;CASP4;ITGAX;CASP1;EMILIN2;SCARF1;CD33;CCR2;CD53;CD52;FCER1G;SYK;ARG1;DDX58;IRAK3;MMP8;GPCPD1;APBB1IP;TLR1;PLSCR1;PIGA;IRF7;TLR8;PLEKHO2;TLR5;MCTP2;IRF9;CREB5;TLR2;RGS18;SP100;CLEC12A;PTAFR;NLRC5;ASAP1;RETN;AOAH;NPL;IL2RG;AIF1;RAB20;ALOX5;UCP2;CCL4;CXCR2;CCL3;E2F2;GBP2;MBNL3;MIIP;APOBR;KLF2;PSMB9;GPR141;EVI2A;THEMIS2;KLHL6;ABI3;CD7;ALOX5AP;PTPN6;CD247;CD68;MYO1G;PF4
GTEx_Tissue_Expression_Up	3h	GTEX-SUCS-1626-SM-32PLS muscle male 70-79 years	2.28353308132073e-05	0.000127163158994158	84	HSPB6;HSPB7;ATP2A1;TMEM182;PRKAG3;KLHL30;MYOM2;CHAF1B;SLN;MB;NNT;MYO18B;MYOZ1;SGCG;TEAD4;PRKAB2;MYBPC1;MLIP;MYBPC2;TRIM63;SLC36A2;ACTN3;TMOD4;TPM2;IFRD2;ABCC5;TNNC2;COBL;SYPL2;DUSP27;KLHL41;CNKSR1;ACTA1;MYH1;MYH2;RASA4;TNNT3;ADSSL1;PLIN4;ALPK3;SCN4A;ALPK2;CASQ1;SMTNL2;VGLL2;RAPSN;FKBP5;POPDC2;HDAC4;SMPX;FITM1;PPP1R3A;ACACB;ART3;CLCN1;TTN;CACNG6;FBXO40;PDLIM3;MUSTN1;UCP3;P2RY2;NRAP;CMYA5;XIRP1;FSD2;CACNA1S;IP6K3;MLXIP;SVIL;CKM;MYBPH;STAC3;NEB;MAPK12;MYLPF;DHRS7;DES;JSRP1;HRC;TCAP;ECHDC3;FILIP1;EIF4G1
GTEx_Tissue_Expression_Up	3h	GTEX-T5JW-1826-SM-3GAE1 muscle female 20-29 years	2.32614510783123e-05	0.000129230968714981	92	CDKN1A;ALAS1;MSTN;HSPB6;ASNSD1;HSPB7;GADL1;ATP2A1;TMEM182;PRKAG3;KLHL30;MYOM2;CHAF1B;SLN;MB;NNT;MYO18B;MYOZ1;CCHCR1;SLC16A3;TEAD4;PRKAB2;MYBPC1;MLIP;MYBPC2;TRIM63;SLC36A2;ACTN3;TMOD4;TPM2;IFRD2;ABCC5;TNNC2;COBL;SYPL2;DUSP27;KLHL41;ACTA1;MYH1;MYH2;TNNT3;ADSSL1;PLIN4;ALPK3;SCN4A;MTFR1;ALPK2;CASQ1;ITGB1BP2;SMTNL2;VGLL2;RAPSN;FKBP5;POPDC2;HDAC4;SLC22A3;FITM1;PRICKLE3;PPP1R3A;ACACB;ART3;CLCN1;TTN;CACNG6;FBXO40;ATP5B;PDLIM3;MUSTN1;UCP3;P2RY2;NRAP;CMYA5;XIRP1;FSD2;FOPNL;CACNA1S;IP6K3;MLXIP;SVIL;CKM;MYBPH;STAC3;NEB;MAPK12;MYLPF;DHRS7;DES;JSRP1;HRC;TCAP;ECHDC3;EIF4G1
GTEx_Tissue_Expression_Up	3h	GTEX-Q2AG-0226-SM-2S1P4 adipose tissue female 40-49 years	2.32952328800823e-05	0.000129230968714981	86	ZMYND15;CXCL9;SPARC;STEAP4;MTMR12;HSPB6;FAM89A;MS4A7;OLFML2A;NR3C1;MEOX2;CHRDL1;C1QTNF3;ADAMTS2;MMP27;TMEM44;LEPR;ENPP2;CPXM1;SCARF1;PLEKHG1;EDN1;POSTN;SCARA5;VWF;TMOD4;ADIPOQ;TNNC2;PLEKHG6;EBF1;EBF2;TGFBR3;MYH1;MYH2;RASA4;TNMD;GPD1;PLIN4;TLCD2;RELL1;ANGPTL4;RIN2;CEBPA;COLEC11;PFKFB3;PKN3;USHBP1;PELI2;TSHZ2;CCM2L;HTRA1;DPT;ADAMTS12;ACACB;ADAMTS10;REM1;CLEC3B;SRPX2;COBLL1;LRRC8C;HOXC4;GABRE;CD300LG;STAT5A;MSR1;ATP8B4;TCF7L1;PRRX1;TIE1;CAV1;IGF2;PRG4;GNG11;FABP4;CXCL12;CILP;LRRN4CL;COL5A3;PQLC3;LEP;SAA1;CD248;AMOTL2;FCGR2B;FOLR2;FBN1
GTEx_Tissue_Expression_Up	3h	GTEX-V955-1226-SM-4JBI9 esophagus male 60-69 years	2.36596023872436e-05	0.000131003263313049	43	TAGLN;ELN;SEMA3A;STON1;FAM129A;GADL1;F13A1;HIF3A;ACTG2;MS4A4A;WNT6;JPH2;CYSLTR1;ADAMTSL4;MRC1;STAB1;SLITRK6;MYH11;TNS1;TEAD3;PSKH1;SVIL;DMPK;SCARA5;TPM2;ADAM33;FOS;MERTK;LYVE1;TPCN2;KLF2;ARHGAP10;MEIS1;DES;MMRN1;CILP;P2RX2;COL6A1;COL4A6;HOXB3;FOLR2;MYL9;PDZRN3
GTEx_Tissue_Expression_Up	3h	GTEX-T5JW-0126-SM-4DM6K spleen female 20-29 years	2.38415608004141e-05	0.000131760746999258	185	CD86;SPI1;NRROS;CLEC10A;GIMAP1;OLFML2A;TNF;PLB1;RAB44;IL18RAP;EPSTI1;LGALS9;B2M;GBP6;SP110;IL1R2;CD180;CIRBP;CYBB;MCEMP1;CYBA;PRKAB1;TLE6;GTPBP3;DOK1;DOK2;ACAP1;TYROBP;SAP25;PLBD1;TRIM14;CD226;RIN3;ADAM8;S100A8;NAA60;RNASEH2B;SLC45A3;UBA7;EBI3;C5AR1;FPR1;DAPP1;CSF2RB;PCDH12;CFP;LY9;PIK3R6;FBLN5;C2;ART4;PLAC8;TMEM26;WNT6;ALDH3B1;CD300LB;NLRP3;CD163;TGFB1;MLKL;FAM78A;LY86;NFATC1;GNG11;AIF1L;PARP10;BST1;CXCL12;PTPRC;PQLC3;TBXAS1;ADCK5;FXYD5;HPSE;GRAP;CLASRP;MXD3;MXD4;ARHGAP9;ZMYND15;DOCK5;CD40;CXCL9;TINAGL1;DOCK8;CTSZ;MS4A7;LRMP;PTPN22;ITGAE;LSP1;MS4A4A;LYL1;HK3;GPR132;PSTPIP1;TMEM102;PSTPIP2;MRC1;STAB1;CASP4;ITGAX;BLNK;CASP1;EMILIN2;TK1;SCARF1;CD33;CCR2;CD53;CD52;BATF3;PLEKHG1;FCER1G;SYK;VWF;DDX58;IRAK3;MMP8;GPCPD1;APBB1IP;TLR1;PLSCR1;IRF4;OAS3;IRF7;MMP19;TLR8;MCM5;SNRPA1;PLEKHO2;MCTP2;SFT2D1;DNASE1L3;TMEM106A;IRF9;BIRC3;TLR2;RGS18;SP100;CLEC12A;CD163L1;UNC93B1;SEMA3D;PTAFR;CCM2L;NLRC5;RETN;AOAH;NPL;AIF1;LMF2;CYP17A1;NKD2;CLEC3B;P2RY6;RAB20;SH3TC1;ALOX5;UCP2;CCL4;CXCR2;CD74;MIIP;STAC3;APOBR;MERTK;KAZALD1;SLC8B1;LYVE1;PSMB8;PSMB9;GPR141;THEMIS2;KLHL6;ABI3;P2RX2;CD7;ALOX5AP;PTPN6;CD247;FCGR2B;CD68;MYO1G;PF4
GTEx_Tissue_Expression_Up	3h	GTEX-U412-0006-SM-3DB8J blood male 60-69 years	2.42115625283715e-05	0.000133552626574268	93	ARHGAP9;CDKN1A;IL1RN;SPI1;ATP2A1;LSP1;LITAF;AREG;TNF;PLB1;CXCL16;SPN;IL4I1;LYL1;RAB44;HK3;GPR132;PSTPIP1;IL18RAP;PSTPIP2;CASP4;ITGAX;TIMP1;SLC16A3;CD53;MYBPC2;FCER1G;SERPINB2;ACTN3;ARG1;IL1R2;TNNC2;MCEMP1;CYBA;IRAK3;FOS;MMP8;ETV6;ERN1;MYH1;DOK2;MYH2;ACAP1;TYROBP;TNNT3;IRF7;RIN3;ADAM8;MCTP2;CD44;TLR2;PFKFB4;PFKFB3;C5AR1;FPR1;RETN;AOAH;IL2RG;CFP;LY9;RAB20;ALOX5;UCP2;CCL4;CXCR2;CCL3;CD300LB;NLRP3;CACNA1S;GBP2;CCDC17;TGFB1;VDR;MYBPH;NFATC1;KLF2;MYLPF;BST1;JSRP1;THEMIS2;SH3D21;ABI3;CD7;MAFF;ALOX5AP;FOSB;PTPN6;FXYD5;HPSE;CD247;CD68;MYO1G;PF4
GTEx_Tissue_Expression_Up	3h	GTEX-PWN1-1626-SM-2S1OL muscle female 40-49 years	2.4442008554525e-05	0.000134569398041705	83	MSTN;HSPB6;HSPB7;GADL1;ATP2A1;TMEM182;PRKAG3;KLHL30;MYOM2;CHAF1B;SLN;MB;NNT;MYO18B;MYOZ1;TEAD4;PRKAB2;MYBPC1;MLIP;MYBPC2;TRIM63;SLC36A2;RBM15;ACTN3;TMOD4;TPM2;TNNC2;COBL;ABCC9;SYPL2;DUSP27;KLHL41;ACTA1;MYH1;MYH2;RASA4;TNNT3;ADSSL1;PLIN4;ALPK3;SCN4A;CASQ1;SMTNL2;VGLL2;RAPSN;FKBP5;HDAC4;SLC22A3;FITM1;PRICKLE3;PPP1R3A;ACACB;ART3;CLCN1;RHOBTB1;TTN;CACNG6;FBXO40;PDLIM3;UCP3;P2RY2;NRAP;CMYA5;XIRP1;FSD2;CACNA1S;IP6K3;MLXIP;SVIL;CKM;MYBPH;STAC3;NEB;MAPK12;MYLPF;DHRS7;DES;JSRP1;HRC;TCAP;ECHDC3;FILIP1;EIF4G1
GTEx_Tissue_Expression_Up	3h	GTEX-O5YV-0426-SM-3LK66 blood vessel female 60-69 years	2.49371003748885e-05	0.000137036645751271	49	COL18A1;COL14A1;CPXM2;CLEC10A;ELN;TNC;LMOD1;HSPB1;GXYLT2;CCDC102A;ANTXR1;LOXL1;GJA5;STAB1;MS4A14;TIMP1;A4GALT;TNS1;SCARA5;OMD;BGN;ACTA2;COL4A2;RASA4;PPIC;TAGLN;CFH;KCNE4;FBLIM1;LRRC17;LRP5;FBLN1;AEBP1;THBS2;ADAMTS10;FBLN5;C7;MUSTN1;IGFBP7;CCL19;IL33;FZD2;MCAM;KAZALD1;CILP;XPNPEP2;OGN;FMOD;HSPA1B
GTEx_Tissue_Expression_Up	3h	GTEX-WY7C-0926-SM-3NB34 adipose tissue male 50-59 years	2.52704150446804e-05	0.000138607276504469	77	SRPX;STEAP4;FAM89A;CLEC10A;GIMAP1;HP;F13A1;PIK3C2A;AREG;CXCL2;MS4A4A;ADAMTS4;EDNRB;FAM110C;MYC;MRC1;STAB1;CPXM1;SLC39A8;RSPO1;EDN1;VWF;IGFBP3;ADIPOQ;EBF2;LIFR;FOS;AVPR1A;ACE2;PROCR;CLDN15;PIGA;GPD1;MMP19;SERPING1;CYP2E1;ATF3;TMEM106A;COLEC11;PKN3;USHBP1;PTAFR;TSHZ2;EBI3;CCM2L;ADAMTS12;NID1;ACACB;ADIPOR2;APOLD1;C2;SULT1A1;C7;LRRC8C;CD300LG;IL33;CD163;KCNJ8;TIE1;FMO1;PRG4;MERTK;GNG11;LYVE1;TSHR;FABP4;CXCL12;CILP;XPNPEP2;COL5A3;LEP;OGN;SAA1;FOSB;FCGR2B;FOLR2;SLC28A3
GTEx_Tissue_Expression_Up	3h	GTEX-S3XE-2026-SM-3K2B5 muscle male 50-59 years	2.5472066216022e-05	0.000139451199283963	80	HSPB6;HSPB7;GADL1;ATP2A1;PRKAG3;KLHL30;AFF1;MYOM2;CHAF1B;SLN;MB;NNT;MYO18B;MYOZ1;SLC16A3;TEAD4;PRKAB2;MYBPC1;MLIP;MYBPC2;TRIM63;ACTN3;TMOD4;TPM2;IFRD2;ABCC5;TNNC2;SYPL2;DUSP27;CPT1B;KLHL41;CNKSR1;ACTA1;MYH1;MYH2;RASA4;TNNT3;ADSSL1;PLIN4;ALPK3;SCN4A;CASQ1;SMTNL2;VGLL2;RAPSN;FKBP5;SMPX;FITM1;PPP1R3A;ACACB;ART3;CLCN1;TTN;CACNG6;FBXO40;PDLIM3;MUSTN1;UCP3;P2RY2;NRAP;CMYA5;XIRP1;FSD2;CACNA1S;IP6K3;MLXIP;HSPA8;CKM;ZBTB16;MYBPH;STAC3;NEB;MAPK12;MYLPF;DHRS7;JSRP1;SSPN;TCAP;FILIP1;EIF4G1
GTEx_Tissue_Expression_Up	3h	GTEX-T2IS-0526-SM-32QP9 lung female 20-29 years	2.70352403210688e-05	0.000147653878634565	129	TPSB2;NRROS;PGAP2;FAM89A;CLEC10A;GIMAP1;ATP12A;OLFML2A;NR3C1;TNF;CXCL16;AQP1;EDNRB;GJA5;EPSTI1;LEPR;MS4A14;SLC39A8;MAP3K6;B2M;CPA3;SLC34A2;CCBE1;KHNYN;DNAAF3;NPFF;KRT79;CYBB;MCEMP1;DKK2;DOK2;RBP2;DGKQ;TRIM14;ADTRP;SLC27A3;RIN2;CD274;TMEM63A;UBA7;USHBP1;CSF2RB;PCDH12;ADAMTS10;PIK3R6;SULT1A1;TMEM26;TMEM125;EPB41L2;MSR1;CCDC17;NAPSA;MLKL;CAV1;NFATC1;GNG11;CLK1;PARP10;FAM111A;IL7;RSRP1;CYP1A1;GRAP;MXD4;ZMYND15;CD40;MS4A7;ITGAE;ARHGAP6;TSPAN11;SPN;HK3;CASP12;TMEM44;ADAMTSL4;MRC1;ITGAX;CASP1;ACP5;SOSTDC1;RSPO1;SCARF1;ADAMTS7;TEAD4;CD52;EDN1;NXPE2;GPCPD1;INMT;IL1A;GPRC5A;RASA4;OAS3;RHOJ;IRF7;COL6A6;MDFI;IRF9;SP100;CLEC12A;PKN3;UNC93B1;CCM2L;LRP5;RETN;ADCY7;LMF2;NKD2;REM1;IL1RL1;ARFRP1;CLEC3B;GPR153;OLFML3;ALOX5;SLITRK6;GBP3;CD74;TIE1;DKKL1;PSMB8;PSMB9;MFAP4;KLHL6;ABI3;A4GNT;CD7;FOSB;CD247
GTEx_Tissue_Expression_Up	3h	GTEX-U8XE-0005-SM-3DB8I blood male 30-39 years	2.70715644515053e-05	0.000147653878634565	173	CD86;IL1RN;SPI1;NRROS;GIMAP1;HP;BUB1B;TNF;PLB1;CXCL16;CDC20;IL4I1;RAB44;IL18RAP;CHEK2;CYP1B1;SLC39A8;LGALS9;SLC16A3;B2M;SP110;CD180;CYBB;MCEMP1;CYBA;DOK1;DOK2;ACAP1;TYROBP;GPR160;PLBD1;CD226;RIN3;ADAM8;KIF20B;S100A9;S100A8;PIF1;PFKFB4;PFKFB3;CDCA3;TROAP;EBI3;C5AR1;FPR1;NCAPG;CSF2RB;HMMR;CFP;LY9;PLAC8;CD300LB;SLAMF7;NLRP3;CDT1;CD163;ATP8B4;TGFB1;MLKL;ARHGEF39;LY86;NFXL1;CDC6;BST1;PTPRC;MRGBP;TBXAS1;FXYD5;HPSE;GRAP;MXD3;ARHGAP9;TOP2A;CTSZ;MS4A7;LRMP;PTPN22;ITGAE;LSP1;LITAF;MS4A4A;CKS1B;SPN;LYL1;HK3;GPR132;PSTPIP1;PSTPIP2;PSD4;CASP4;ITGAX;CASP1;EMILIN2;TK1;TIMP1;CCR4;CD33;CEP55;CCR2;CD53;CD52;FCER1G;SERPINB2;SYK;ARG1;CKAP2;GPX7;MMP8;ETV6;APBB1IP;TLR1;ASPM;PLSCR1;KIFC1;PIGA;CKS2;BMP2K;IRF7;TLR8;KIF2C;MCM5;MCTP2;DTL;SFT2D1;TMEM106A;CD44;IRF9;BIRC3;TLR2;RGS18;SP100;CLEC12A;UNC93B1;PTAFR;NLRC5;PRICKLE3;TTK;RETN;AOAH;NPL;IL2RG;TYMS;AIF1;AURKB;CLCN1;RAB20;SH3TC1;ALOX5;UCP2;CCL4;SPP1;CCL3;E2F2;RAD54L;GBP2;CENPU;CD74;MIIP;PSMB8;PSMB9;GPR141;EVI2A;THEMIS2;KLHL6;ABI3;CD7;ALOX5AP;RPS6KB2;PTPN6;CD247;CD68;MYO1G;PF4
GTEx_Tissue_Expression_Up	3h	GTEX-R55E-0526-SM-2TC6B muscle male 20-29 years	2.74590328978537e-05	0.000149487794768539	77	MSTN;HSPB6;HSPB7;GADL1;ATP2A1;TMEM182;PRKAG3;KLHL30;MYOM2;SLN;MB;NNT;MYO18B;MYOZ1;SGCG;TEAD4;DENND2C;PRKAB2;MYBPC1;MYBPC2;TRIM63;SLC36A2;ACTN3;TMOD4;TPM2;TNNC2;SYPL2;DUSP27;KLHL41;CNKSR1;ACTA1;MYH1;MYH2;PPP1R3B;TNNT3;ADSSL1;ALPK3;SCN4A;ALPK2;CASQ1;ITGB1BP2;SMTNL2;VGLL2;RAPSN;SMPX;FITM1;PPP1R3A;WDR62;ART3;CLCN1;TTN;CACNG6;FBXO40;ATP5B;PDLIM3;MUSTN1;UCP3;P2RY2;NRAP;CMYA5;XIRP1;FSD2;CACNA1S;IP6K3;E2F8;SVIL;HSPA8;CKM;FAM78A;STAC3;NEB;MAPK12;MYLPF;JSRP1;HRC;SSPN;TCAP
GTEx_Tissue_Expression_Up	3h	GTEX-OHPM-0226-SM-3LK61 adipose tissue male 50-59 years	2.80286102889661e-05	0.000152304441011551	57	GIMAP1;STON1;ARHGAP6;AFF1;MMP27;HMCN2;CPA3;OSR2;EDN1;VWF;SCARA5;MMP2;ADIPOQ;OMD;NXPE2;EBF1;EN1;ABCC9;DCN;TGFBR3;PROCR;ARHGAP10;MMRN1;PPP1R3B;TNMD;GPD1;PLIN4;TXNIP;RELL1;RIN2;DDR2;SHOX2;PELI2;NID1;ADAMTS10;APOLD1;WNT6;CLEC3B;LRRC8C;ATP6V0A4;CD300LG;IRX1;STAT5A;ATP8B4;ANGPT2;F10;ZBTB16;TIE1;CYP4B1;PRG4;MERTK;FABP4;CILP;XPNPEP2;LEP;CYP1A1;SP5
GTEx_Tissue_Expression_Up	3h	GTEX-O5YV-0226-SM-48TBY adipose tissue female 60-69 years	2.81145297408986e-05	0.000152487356475729	76	STEAP4;MTMR12;FAM89A;CLEC10A;F13A1;MS4A4A;ADAMTS4;EDNRB;MRC1;STAB1;ENPP2;SVEP1;MAP3K6;PHLDA3;PLEKHG1;EDN1;VWF;DAPK2;IGFBP3;ADIPOQ;PLEKHG6;EBF1;ABCC9;TGFBR3;ACE2;COL4A2;RASA4;TNMD;GPD1;PLIN4;TXNIP;TLCD2;SCN4A;RELL1;ANGPTL4;CEBPA;COLEC11;ACSS3;PFKFB3;PKN3;USHBP1;TSHZ2;PTGER3;CCM2L;LRP5;DPT;ADRB2;ADAMTS12;ACACB;ADIPOR2;APOLD1;IL1RL1;SRPX2;GPR153;LRRC8C;GABRE;CD300LG;STAT5A;CD163;ATP8B4;ANGPT2;KCNJ8;SLC31A2;ZBTB16;TIE1;PRG4;GNG11;LYVE1;FABP4;COL5A3;LEP;MAFF;CYP1A1;SAA1;ECHDC3;FOLR2
GTEx_Tissue_Expression_Up	3h	GTEX-XOTO-0526-SM-4B662 muscle male 50-59 years	2.86180369819867e-05	0.000154930300395987	77	HSPB6;HSPB7;GADL1;ATP2A1;TMEM182;PRKAG3;KLHL30;MYOM2;JPH2;SLN;MB;NNT;MYO18B;MYOZ1;SGCG;TEAD4;PRKAB2;MYBPC1;MYBPC2;TRIM63;SLC36A2;ACTN3;TMOD4;TPM2;TNNC2;SYPL2;DUSP27;CPT1B;KLHL41;CNKSR1;ACTA1;MYH1;MYH2;TNNT3;ADSSL1;ALPK3;SCN4A;ALPK2;CASQ1;ITGB1BP2;SMTNL2;VGLL2;RAPSN;PFKFB3;SMPX;FITM1;PPP1R3A;WDR62;CLCN1;RHOBTB1;TTN;CACNG6;FBXO40;ATP5B;MUSTN1;UCP3;P2RY2;NRAP;CMYA5;XIRP1;FSD2;CACNA1S;IP6K3;SVIL;CKM;OSGIN1;STAC3;NFATC1;NEB;MAPK12;MYLPF;DES;JSRP1;MAFF;HRC;CYP1A1;TCAP
GTEx_Tissue_Expression_Up	3h	GTEX-XUW1-0826-SM-4BOP6 muscle female 50-59 years	2.97691831892442e-05	0.000160863845455953	83	HSPB6;HSPB7;ATP2A1;PRKAG3;KLHL30;MYOM2;SLN;MB;NNT;MYO18B;MYOZ1;PRKAB2;MYBPC1;MLIP;MYBPC2;TRIM63;SLC36A2;ACTN3;TMOD4;IFRD2;ABCC5;TNNC2;ABCC9;SYPL2;DUSP27;KLHL41;ACTA1;MYH1;MYH2;SLPI;RASA4;TNNT3;ADSSL1;PLIN4;ALPK3;SCN4A;CASQ1;SMTNL2;VGLL2;RAPSN;FKBP5;HDAC4;PFKFB3;SMPX;FITM1;PRICKLE3;PPP1R3A;ACACB;ART3;CLCN1;TTN;CACNG6;FBXO40;ATP5B;PDLIM3;MUSTN1;UCP3;P2RY2;NRAP;CMYA5;XIRP1;FSD2;CACNA1S;IP6K3;MLXIP;SVIL;CKM;ZBTB16;IGF2;MYBPH;STAC3;NEB;MAPK12;MYLPF;FAM160A1;DHRS7;DES;JSRP1;HRC;TCAP;ECHDC3;FILIP1;EIF4G1
GTEx_Tissue_Expression_Up	3h	GTEX-VJYA-0226-SM-4KL1Q blood vessel male 60-69 years	3.29190470014253e-05	0.000177555968854268	68	COL18A1;CXCL9;TINAGL1;COL14A1;CPXM2;ELN;CTSZ;PLAT;CCDC102A;ANTXR1;PRKAG3;LOXL1;CXCL16;MRC2;IL4I1;HEPHL1;GJA5;ACP5;EMILIN2;TIMP1;IL13RA2;PSKH1;ADAMTS7;POSTN;OSR1;CD180;OMD;BGN;RHOC;TMC3;GEM;PROCR;TRIB3;NUPR1;SLC27A3;TMEM106A;PPIC;SLC22A3;FBLIM1;LRRC17;LRP5;HTRA1;AEBP1;THBS2;ADAMTS10;FBLN5;ART4;P2RY6;GPNMB;SPP1;CCL3;FAM180A;IGFBP7;CCL19;GBP3;MSR1;FZD2;MCAM;TREX2;KAZALD1;MFAP4;A4GNT;OGN;NOX4;FXYD5;FMOD;FOLR2;CD68
GTEx_Tissue_Expression_Up	3h	GTEX-X5EB-2426-SM-4E3HX adipose tissue male 40-49 years	3.32653864244879e-05	0.000179092984477225	88	SRPX;FAM89A;F13A1;HIF3A;OLFML2A;ARHGAP6;CHRDL1;MS4A4A;CKS1B;ALKBH3;LGALS3;RAB44;ADAMTS2;CASP12;MMP27;TMEM44;HMCN2;CPXM1;SVEP1;IL13RA1;OSR2;EDN1;SCARA5;MMP2;TSC22D3;ADIPOQ;EBF1;LIFR;DCN;ETV6;TGFBR3;FNDC1;MMRN1;IRF4;TNMD;GPD1;TNNT3;PLIN4;TXNIP;COL6A6;ANGPTL4;SLC27A3;FKBP5;PTGES;CEBPA;ACSS3;PFKFB3;USHBP1;SEMA3A;HDC;SHOX2;PELI2;TSHZ2;TNFRSF11A;NID1;SPATA6;ACACB;ADAMTS10;DPP4;REM1;CLEC3B;GPR153;CCL19;CD300LG;STAT5A;ATP8B4;TCF7L1;PRRX1;F10;FANCM;CMA1;FMO1;PRG4;MERTK;SLC8B1;FABP4;QARS;CILP;LRRN4CL;PQLC3;LEP;TUBGCP5;CYP1A1;SP5;AMOTL2;GRAP;FCGR2B;FOLR2
GTEx_Tissue_Expression_Up	3h	GTEX-OIZH-0005-SM-2HMJN blood male 50-59 years	3.34403198876034e-05	0.000179703229156587	97	SPI1;PLB1;IL18RAP;SLC16A3;B2M;SP110;IL1R2;MCEMP1;CYBA;DOK1;ACAP2;DOK2;ACAP1;TYROBP;PPP1R3B;PLBD1;CD226;RIN3;ADAM8;S100A9;S100A8;CD274;PFKFB4;C5AR1;FPR1;CSF2RB;CFP;CD300LB;NLRP3;CCDC17;TGFB1;MLKL;BST1;PTPRC;TBXAS1;HPSE;ARHGAP9;LRMP;LSP1;LITAF;LYL1;HK3;GPR132;PSTPIP1;PSTPIP2;PSD4;CASP4;ITGAX;CASP1;EMILIN2;CD33;CCR2;CD53;FCER1G;SYK;ARG1;IRAK3;MMP8;APBB1IP;TLR1;PLSCR1;IRF7;TLR8;PLEKHO2;TLR5;MCTP2;CREB5;TLR2;RGS18;CLEC12A;PTAFR;FAM129A;AOAH;NPL;IL2RG;AIF1;ALOX5;CXCR2;MBNL3;KCNJ2;SLC31A2;MIIP;MYBPH;APOBR;ASPRV1;TMEM154;GPR141;DHRS7;EVI2A;THEMIS2;KLHL6;CD7;ALOX5AP;PTPN6;CD247;PNPLA1;PF4
GTEx_Tissue_Expression_Up	3h	GTEX-QDVJ-0005-SM-2TC5X blood male 50-59 years	3.37621830713419e-05	0.000181099356989293	148	CD86;SPON2;SPI1;NRROS;CLEC10A;GIMAP1;PLB1;CXCL16;CDC20;RAB44;IL18RAP;LGALS9;SLC16A3;B2M;SP110;IL1R2;CD180;CYBB;MCEMP1;CYBA;DOK1;DOK2;ACAP1;TYROBP;GPR160;PLBD1;CD226;RIN3;ADAM8;S100A9;S100A8;PIF1;PFKFB4;CDCA3;TROAP;EBI3;C5AR1;FPR1;NCAPG;CSF2RB;WDR62;HMMR;CFP;LY9;PLAC8;ALDH3B1;CD300LB;SLAMF7;NLRP3;MSR1;CDT1;CD163;ATP8B4;TGFB1;MLKL;LY86;CDC6;BST1;PTPRC;TBXAS1;FXYD5;HPSE;MXD3;ARHGAP9;TOP2A;DOCK8;CTSZ;MS4A7;LRMP;PTPN22;LSP1;LITAF;AREG;MS4A4A;SPN;LYL1;HK3;GPR132;PSTPIP1;PSTPIP2;PSD4;CASP4;ITGAX;CASP1;EMILIN2;TK1;CCR4;CD33;CCR2;CD53;CD52;FCER1G;SYK;ARG1;IRAK3;MMP8;APBB1IP;TLR1;KIFC1;TLR8;KIF2C;MCM5;TLR5;MCTP2;DTL;CREB5;TLR2;RGS18;CLEC12A;UNC93B1;PTAFR;RETN;AOAH;NPL;IL2RG;TYMS;ADCY7;AIF1;AURKB;RAB20;SH3TC1;ALOX5;UCP2;CCL4;CXCR2;CCL3;E2F2;RAD54L;MBNL3;GALNT6;SLC31A2;MIIP;STAC3;APOBR;PSMB8;PSMB9;GPR141;EVI2A;THEMIS2;ABI3;CD7;ALOX5AP;RPS6KB2;PTPN6;CD247;CD68;MYO1G;PF4
GTEx_Tissue_Expression_Up	3h	GTEX-RVPU-1526-SM-47JXQ blood vessel male 50-59 years	3.56280110228771e-05	0.000190756947091294	54	COL18A1;CDKN1A;CXCL9;TINAGL1;STEAP4;COL14A1;HIF3A;MEOX2;CASP12;SLN;HMCN2;MAP3K6;IL13RA1;OSR2;EDN1;POSTN;TSC22D3;BGN;AVPR1A;GEM;ETV6;ARHGAP10;BDH2;MMRN1;PPP1R3B;RASA4;SERPING1;TXNIP;ITGA5;DLX3;CFH;KCNE4;PELI2;LRRC17;NDUFA4L2;AEBP1;ADAMTS10;APOLD1;ART4;REM1;RAB20;MUSTN1;IGFBP7;ATP8B4;TCF7L1;MCAM;ARHGEF39;TREX2;DONSON;MERTK;KLF2;CLK1;CLASRP;MXD3
GTEx_Tissue_Expression_Up	3h	GTEX-QVJO-0006-SM-2S1RC blood female 60-69 years	3.60018608382635e-05	0.000192405549315115	56	ARHGAP9;SPI1;LSP1;LITAF;RAB44;LYL1;PSTPIP1;IL18RAP;SLN;PSTPIP2;ITGAX;MYBPC2;TMOD4;IL1R2;TNNC2;MMP8;LOR;APBB1IP;MYH1;DOK2;MYH2;TYROBP;TLR8;ADAM8;TLR2;RGS18;C5AR1;FPR1;AOAH;NPL;RETN;CFP;LY9;RAB20;CCL4;CXCR2;CD300LB;CCL3;SLAMF7;NLRP3;CACNA1S;MBNL3;GBP2;MYBPH;STAC3;APOBR;NFXL1;PSMB9;MYLPF;PTPRC;EVI2A;JSRP1;TBXAS1;CD7;CD247;PF4
GTEx_Tissue_Expression_Up	3h	GTEX-UPK5-0006-SM-3GAD8 blood male 40-49 years	3.6156595241496e-05	0.000192879241160302	83	ARHGAP9;CD86;SPI1;CLEC10A;DOCK8;PTPN22;LSP1;LITAF;AREG;SPN;LYL1;RAB44;HK3;PSTPIP1;IL18RAP;ITGAX;CASP1;EMILIN2;CCR4;CD33;CCR2;CD53;CD52;FCER1G;IL1R2;CYBB;MCEMP1;MMP8;APBB1IP;TLR1;DOK2;ACAP1;TYROBP;PLBD1;TLR8;CD226;RIN3;ADAM8;MCTP2;CREB5;TLR2;RGS18;CLEC12A;C5AR1;FPR1;CSF2RB;RETN;AOAH;NPL;IL2RG;CFP;LY9;AIF1;ALOX5;UCP2;CCL4;CXCR2;CCL3;CD300LB;E2F2;SLAMF7;NLRP3;MBNL3;TGFB1;LY86;APOBR;KLF2;GPR141;BST1;PTPRC;EVI2A;THEMIS2;ABI3;TBXAS1;CD7;ALOX5AP;FXYD5;HPSE;CD247;FCGR2B;CD68;MYO1G;PF4
GTEx_Tissue_Expression_Up	3h	GTEX-SUCS-0006-SM-4DM59 blood male 70-79 years	3.66632491001885e-05	0.00019522511108458	125	IL1RN;SPI1;HP;PLB1;CXCL16;IL18RAP;INSC;SLC16A3;B2M;IL13RA1;SP110;IL1R2;CYBB;MCEMP1;CYBA;DOK1;ACAP2;DOK2;ACAP1;TYROBP;SAP25;PPP1R3B;GPR160;PLBD1;RIN3;ADAM8;S100A9;S100A8;FKBP5;PFKFB4;PFKFB3;C5AR1;FPR1;CSF2RB;CFP;PLAC8;CD300LB;NLRP3;STAT5A;CCDC17;CD163;TGFB1;MLKL;BST1;PTPRC;TBXAS1;ECHDC3;HPSE;MXD3;ARHGAP9;DOCK8;LRMP;PTPN22;LSP1;LITAF;LYL1;HK3;GPR132;PSTPIP1;PSTPIP2;PSD4;CASP4;ITGAX;CASP1;EMILIN2;CD33;CCR2;CD53;HS3ST3B1;FCER1G;SYK;ARG1;IRAK3;MMP8;ETV6;APBB1IP;TLR1;PLSCR1;IRF7;TLR8;PLEKHO2;TLR5;MCTP2;SFT2D1;CD44;IRF9;CREB5;TLR2;HDAC4;RGS18;RBM47;SP100;CLEC12A;UNC93B1;PTAFR;FAM129A;NLRC5;RETN;AOAH;NPL;IL2RG;AIF1;RAB20;ALOX5;CXCR2;GBP2;KCNJ2;MLXIP;SLC31A2;MIIP;MYBPH;APOBR;ASPRV1;PSMB8;PSMB9;TMEM154;GPR141;DHRS7;THEMIS2;KLHL6;ALOX5AP;PTPN6;PNPLA1;MYO1G;PF4
GTEx_Tissue_Expression_Up	3h	GTEX-S3XE-0006-SM-3K2AA blood male 50-59 years	3.73204233207917e-05	0.000198329180510084	122	IL1RN;SPI1;HP;PLB1;CXCL16;RAB44;IL18RAP;SLC16A3;IL13RA1;SP110;DAPK2;IL1R2;CYBB;MCEMP1;CYBA;DOK1;DOK2;ACAP1;TYROBP;SAP25;PPP1R3B;PLBD1;CD226;RIN3;ADAM8;S100A9;NAA60;PFKFB4;C5AR1;FPR1;CSF2RB;ALOX12;CFP;PLAC8;ALDH3B1;CD300LB;NLRP3;CCDC17;CD163;TGFB1;MLKL;LY86;BST1;PTPRC;TBXAS1;ECHDC3;FXYD5;HPSE;ARHGAP9;DOCK5;DOCK8;LRMP;PTPN22;LSP1;LITAF;LYL1;HK3;GPR132;PSTPIP1;PSTPIP2;PSD4;CASP4;ITGAX;CASP1;EMILIN2;CCR4;CD33;CCR2;CD53;HS3ST3B1;FCER1G;SYK;ARG1;IRAK3;MMP8;APBB1IP;TLR1;PLSCR1;IRF7;TLR8;PLEKHO2;TLR5;MCTP2;IRF9;CREB5;TLR2;RGS18;SP100;CLEC12A;UNC93B1;PTAFR;FAM129A;NLRC5;RETN;AOAH;NPL;IL2RG;AIF1;RAB20;SH3TC1;ALOX5;UCP2;CXCR2;GBP2;KCNJ2;SLC31A2;MIIP;APOBR;ASPRV1;PSMB8;PSMB9;GPR141;DHRS7;THEMIS2;CD7;ALOX5AP;PTPN6;CD247;CD68;PNPLA1;MYO1G;PF4
GTEx_Tissue_Expression_Up	3h	GTEX-RU72-1326-SM-2TF6T muscle female 50-59 years	3.73821279234222e-05	0.000198329180510084	90	HSPB6;ASNSD1;GADL1;ATP2A1;TMEM182;PRKAG3;KLHL30;MYOM2;CHAF1B;SLN;MB;NNT;MYO18B;MYOZ1;SGCG;TEAD4;DENND2C;PRKAB2;MYBPC1;MLIP;MYBPC2;TRIM63;SLC36A2;ACTN3;TMOD4;TPM2;ABCC5;TNNC2;ABCC9;SYPL2;DUSP27;KLHL41;CNKSR1;ACTA1;MYH1;MYH2;RASA4;GPD1;TNNT3;ADSSL1;PLIN4;ALPK3;SCN4A;ALPK2;CASQ1;SMTNL2;VGLL2;RAPSN;HDAC4;PFKFB3;SMPX;FITM1;PPP1R3A;ACACB;ART3;CLCN1;RHOBTB1;TTN;CACNG6;FBXO40;ATP5B;PDLIM3;MUSTN1;UCP3;P2RY2;UCP2;NRAP;CMYA5;XIRP1;FSD2;FOPNL;CACNA1S;IP6K3;MLXIP;SVIL;CKM;STAC3;NFATC1;NEB;MAPK12;MYLPF;FAM160A1;DHRS7;JSRP1;HRC;SSPN;TCAP;ECHDC3;FILIP1;EIF4G1
GTEx_Tissue_Expression_Up	3h	GTEX-XBEC-0006-SM-4AT5T blood male 50-59 years	3.82117275916657e-05	0.000202362651746789	67	ARHGAP9;CD86;SPI1;LSP1;LITAF;SPN;HK3;LYL1;PSTPIP1;IL18RAP;ITGAX;SLC16A3;CCR4;CD52;FCER1G;SP110;IL1R2;CYBB;MCEMP1;CYBA;MMP8;APBB1IP;TLR1;DOK2;TYROBP;IRF7;PLBD1;TLR8;ADAM8;CD226;RIN3;TLR2;RGS18;CLEC12A;C5AR1;FPR1;AOAH;RETN;CFP;IL2RG;LY9;AIF1;RAB20;UCP2;CCL4;CXCR2;CD300LB;CCL3;SLAMF7;NLRP3;MBNL3;TGFB1;LY86;APOBR;GPR141;BST1;PTPRC;THEMIS2;ABI3;TBXAS1;CD7;ALOX5AP;FXYD5;CD247;CD68;PF4;MYO1G
GTEx_Tissue_Expression_Up	3h	GTEX-OHPL-1626-SM-2HMIR muscle female 60-69 years	3.84725127827e-05	0.000203374623731737	75	STEAP3;HSPB6;GADL1;ATP2A1;TMEM182;PRKAG3;KLHL30;MYOM2;SLN;MB;NNT;MYO18B;MYOZ1;TEAD4;PRKAB2;MYBPC1;MLIP;MYBPC2;TRIM63;SLC36A2;ACTN3;TMOD4;TPM2;TNNC2;COBL;SYPL2;DUSP27;KLHL41;RUNX1;ACTA1;MYH1;MYH2;RASA4;TNNT3;ADSSL1;ALPK3;SCN4A;CASQ1;SMTNL2;VGLL2;RAPSN;FKBP5;POPDC2;HDAC4;PFKFB3;SMPX;FITM1;CLCN1;TTN;CACNG6;FBXO40;PDLIM3;MUSTN1;UCP3;P2RY2;NRAP;CMYA5;XIRP1;CACNA1S;IP6K3;MLXIP;SVIL;CKM;MYBPH;STAC3;NEB;MAPK12;MYLPF;DHRS7;DES;JSRP1;TCAP;FILIP1;NES;EIF4G1
GTEx_Tissue_Expression_Up	3h	GTEX-SN8G-0006-SM-32PLD blood female 50-59 years	3.92568549294232e-05	0.000207145574473882	100	CD86;SPI1;HP;PLB1;RAB44;IL18RAP;EPSTI1;B2M;SP110;IL1R2;CYBB;MCEMP1;DOK2;ACAP1;TYROBP;GPR160;PLBD1;RIN3;ADAM8;CYP2E1;S100A9;S100A8;PFKFB4;C5AR1;FPR1;CSF2RB;CFP;LY9;PLAC8;CD300LB;SLAMF7;NLRP3;ATP8B4;TGFB1;MLKL;BST1;PTPRC;TBXAS1;ARHGAP9;PTPN22;LSP1;LITAF;LYL1;HK3;PSTPIP1;PSTPIP2;CASP4;ITGAX;CASP1;EMILIN2;CCR2;CD53;FCER1G;SYK;ARG1;TSC22D3;TNNC2;IRAK3;MMP8;GPCPD1;APBB1IP;TLR1;PLSCR1;IRF7;TLR8;TLR5;MCTP2;IRF9;CREB5;TLR2;RGS18;SP100;CLEC12A;ASAP1;RETN;AOAH;NPL;IL2RG;AIF1;RAB20;ALOX5;UCP2;CCL4;CXCR2;CCL3;E2F2;MBNL3;GBP2;APOBR;GPR141;EVI2A;CAPN12;THEMIS2;CD7;ALOX5AP;SAA1;PTPN6;CD247;MYO1G;PF4
GTEx_Tissue_Expression_Up	3h	GTEX-XPT6-0326-SM-4B66V blood vessel male 20-29 years	3.97107832534205e-05	0.000209162573165128	55	COL18A1;CDKN1A;TES;TINAGL1;COL14A1;CPXM2;ELN;MRGPRF;HP;TNC;F13A1;HSPB1;CXCL2;PRKAG3;LOXL1;AQP1;ADAMTS4;ADAMTSL4;IL13RA2;MYOCD;OSR1;OMD;BGN;FOS;RHOC;CPED1;ACTA2;CRISPLD2;PIGA;MMP19;ITGB1BP2;CREB5;SLC22A3;TAGLN;FBLIM1;SEMA3D;AEBP1;THBS2;FBLN5;FSTL3;PDLIM3;FAM180A;IGFBP7;MCAM;PRG4;LYVE1;MFAP4;EPGN;CILP;CLCF1;MAFF;OGN;FOSB;FMOD;PLCD1
GTEx_Tissue_Expression_Up	3h	GTEX-S341-2026-SM-2XCAA blood vessel female 40-49 years	4.17803202478944e-05	0.000219666620690731	58	SRPX;ELN;TNC;F13A1;MEOX2;ANTXR1;CHRDL1;GJA5;SVEP1;IL13RA1;EDN1;POSTN;SCARA5;IGFBP3;TSC22D3;OSR1;OMD;BGN;EBF2;DKK2;INMT;DCN;CPED1;ACTA2;PROCR;MMRN1;CRISPLD2;SERPING1;MTFR1;ITGA5;DDR2;PPIC;TAGLN;CFH;KCNE4;FBLN1;TNFRSF11A;NID1;APOLD1;FBLN5;ART4;SRPX2;C7;ABI3BP;IGFBP7;HACL1;FOPNL;PRRX1;MCAM;IGF2;CYP4B1;PRG4;LYVE1;CILP;XPNPEP2;CYP1A1;NOX4;FOLR2
GTEx_Tissue_Expression_Up	3h	GTEX-QLQ7-1726-SM-2S1QQ muscle male 60-69 years	4.27414074903518e-05	0.000224315516289292	80	MSTN;GADL1;ATP2A1;TMEM182;PRKAG3;KLHL30;MYOM2;CHAF1B;SLN;MB;NNT;MYO18B;MYOZ1;SGCG;TEAD4;DENND2C;PRKAB2;MYBPC1;MLIP;MYBPC2;TRIM63;SLC36A2;ACTN3;TMOD4;TPM2;TNNC2;COBL;ABCC9;SYPL2;DUSP27;KLHL41;ACTA1;MYH1;MYH2;RASA4;GPD1;TNNT3;ADSSL1;ALPK3;SCN4A;CASQ1;SMTNL2;VGLL2;RAPSN;HDAC4;CAMK2D;PFKFB3;SMPX;FITM1;PPP1R3A;CLCN1;RHOBTB1;TTN;CACNG6;FBXO40;ATP5B;PDLIM3;MUSTN1;UCP3;NRAP;CMYA5;FSD2;CACNA1S;IP6K3;E2F8;MLXIP;SVIL;CKM;MYBPH;STAC3;NEB;MAPK12;MYLPF;DHRS7;JSRP1;HRC;SSPN;TCAP;FILIP1;EIF4G1
GTEx_Tissue_Expression_Up	3h	GTEX-SN8G-0226-SM-4DM6B adipose tissue female 50-59 years	4.46553400827664e-05	0.000233778530661261	101	TPSB2;LGALS3;RAB44;EDNRB;LEPR;SVEP1;MAP3K6;IL13RA1;POSTN;SCARA5;IGFBP3;ADIPOQ;CIRBP;EBF1;LIFR;TXNIP;SERPING1;SLC27A3;RIN2;ATF3;PTGES;CFH;USHBP1;SHOX2;TSHZ2;ADRB2;NID1;SPATA6;ADAMTS10;DPP4;CD300LG;STAT5A;MSR1;CCDC17;ATP8B4;PRG4;GNG11;CILP;PQLC3;CYP1A1;NOX4;SP5;AMOTL2;CXCL9;ASNSD1;ITGAE;HIF3A;MEOX2;AREG;CXCL2;PIDD1;ADAMTS2;MMP27;TMEM44;CPXM1;A4GALT;SCARF1;EDN1;VWF;SPHK1;MMP2;ELOVL7;DCN;ETV6;TGFBR3;PLSCR1;BDH2;MMRN1;CLDN15;RASA4;TNMD;SNRPA1;ANGPTL4;SP100;PKN3;HDC;PELI2;SLC43A1;APOLD1;LMF2;REM1;CLEC3B;SH3TC1;LRRC8C;GBP2;CD74;TCF7L1;ANGPT2;PRRX1;CMA1;TIE1;DONSON;FMO1;SLC8B1;KLF2;FABP4;XPNPEP2;LRRN4CL;LEP;SAA1;FOLR2
GTEx_Tissue_Expression_Up	3h	GTEX-XUZC-0005-SM-4BOQ8 blood female 30-39 years	4.47089816477895e-05	0.000233778530661261	105	SPI1;GIMAP1;HP;PLB1;CXCL16;RAB44;IL18RAP;SLC16A3;B2M;SP110;IL1R2;CYBB;MCEMP1;CYBA;DOK1;ACAP2;DOK2;ACAP1;TYROBP;SAP25;PLBD1;RIN3;ADAM8;S100A9;S100A8;CD274;PFKFB4;C5AR1;FPR1;CSF2RB;CFP;CD300LB;NLRP3;CCDC17;TGFB1;MLKL;LY86;BST1;PTPRC;TBXAS1;HPSE;ARHGAP9;DOCK8;LRMP;LSP1;LITAF;LYL1;HK3;GPR132;PSTPIP1;PSTPIP2;PSD4;CASP4;ITGAX;CASP1;EMILIN2;CD33;CCR2;CD53;CD52;FCER1G;SYK;ARG1;IRAK3;MMP8;APBB1IP;TLR1;IRF7;TLR8;PLEKHO2;TLR5;MCTP2;CREB5;TLR2;RGS18;CLEC12A;UNC93B1;PTAFR;NLRC5;RETN;AOAH;NPL;IL2RG;AIF1;ALOX5;CXCR2;E2F2;GBP2;KCNJ2;SLC31A2;MIIP;APOBR;ASPRV1;PSMB8;PSMB9;TMEM154;GPR141;EVI2A;THEMIS2;CD7;ALOX5AP;PTPN6;CD247;FCGR2B;PF4
GTEx_Tissue_Expression_Up	3h	GTEX-QDVJ-1426-SM-48U1Y stomach male 50-59 years	4.47848521725993e-05	0.000233778530661261	89	TMEM45B;TOP2A;FCGBP;ERCC6L;STEAP3;CXCL9;JADE3;PRSS22;CXCL2;CDC20;LIPH;CREB3L1;CLDN23;PBK;LIPM;ACP5;SOSTDC1;LGALS9;TK1;HMGCS2;CEP55;TPRN;KHNYN;IFRD2;ABCC5;ARHGEF16;ANO7;PRKAB1;EPN3;KIFC1;ESRP2;OAS3;GPR160;B3GNT3;KIF2C;VWA2;RELL1;ADTRP;SLC27A3;SMPDL3B;SFT2D1;IRF9;BIRC3;PIF1;NAA60;RBM47;TMEM161B;TMEM63A;SLC45A3;CDCA3;TROAP;HDC;SLC43A1;ZBTB42;TMPRSS2;TTK;MST1R;HMMR;AURKB;FAM221B;CRACR2B;SCIN;TSPAN8;ERBB3;RAD54L;ECT2;E2F8;GBP3;GALNT6;ST14;ARHGEF37;ATP8B1;ARHGEF39;MBOAT1;OSGIN1;ANKEF1;KAZALD1;PKIB;FA2H;PPFIBP2;QARS;TMEM54;TMEM238;A4GNT;SP5;SLC26A7;MAGIX;F2RL1;TJP3
GTEx_Tissue_Expression_Up	3h	GTEX-WRHK-1626-SM-3MJFH muscle female 20-29 years	4.51854051814959e-05	0.000235448236285009	82	ASNSD1;HSPB7;ATP2A1;TMEM182;PRKAG3;KLHL30;AFF1;MYOM2;TATDN1;SLN;MB;MYO18B;MYOZ1;PRKAB2;MYBPC1;MLIP;MYBPC2;TRIM63;SLC36A2;ACTN3;TMOD4;TPM2;TNNC2;ABCC9;SYPL2;DUSP27;KLHL41;MLF1;ACTA1;MYH1;MYH2;RASA4;TNNT3;ADSSL1;PLIN4;TXNIP;ALPK3;SCN4A;CASQ1;SMTNL2;VGLL2;RAPSN;FKBP5;HDAC4;PFKFB3;SMPX;FITM1;PPP1R3A;ACACB;ART3;CLCN1;RHOBTB1;TTN;CACNG6;FBXO40;PDLIM3;MUSTN1;UCP3;P2RY2;NRAP;CMYA5;XIRP1;FSD2;FOPNL;CACNA1S;IP6K3;MLXIP;SVIL;CKM;MYBPH;STAC3;NFATC1;NEB;MAPK12;MYLPF;DHRS7;JSRP1;HRC;TCAP;ECHDC3;FILIP1;EIF4G1
GTEx_Tissue_Expression_Up	3h	GTEX-XOT4-0826-SM-4B66Y adipose tissue female 60-69 years	4.54899878944177e-05	0.000236612806908932	83	CXCL9;MTMR12;FAM89A;HP;PLAT;GXYLT2;NR3C1;CPZ;MEOX2;CLDN1;CHRDL1;CKS1B;TGM1;ADAMTS4;C1QTNF3;FAM110C;EPSTI1;CPXM1;SLC39A8;SVEP1;ANXA9;RSPO1;PLEKHG1;DDX58;OSR1;ADIPOQ;OMD;EBF1;INMT;DCN;PROCR;BDH2;CLDN15;TNMD;OAS3;GPD1;PLIN4;HOXB3;COL6A6;SMTNL2;ATF3;MDFI;SP100;SEMA3D;LAMA4;TSHZ2;PTGER3;HTRA1;KLK5;DPT;KLK7;FBLN5;C2;ART4;SULT1A1;DPP4;C7;EPB41L2;COBLL1;LRRC8C;MBNL3;GABRE;CD300LG;CPA4;GBP3;WNT10A;TIE1;CAV1;IGF2;PRG4;GNG11;BST1;FABP4;COL5A3;LEP;OGN;MAFF;RSRP1;SAA1;AMOTL2;FOLR2;HOXD9;SLC28A3
GTEx_Tissue_Expression_Up	3h	GTEX-X3Y1-0006-SM-3P5ZG blood male 40-49 years	4.74902638143145e-05	0.000246577561939803	116	SPON2;SPI1;GIMAP1;PLB1;CXCL16;IL18RAP;EPSTI1;LGALS9;SLC16A3;B2M;IL13RA1;SP110;DAPK2;IL1R2;CD180;MCEMP1;CYBA;DOK1;DOK2;ACAP1;TYROBP;SAP25;PLBD1;TXNIP;RIN3;ADAM8;S100A9;PFKFB4;C5AR1;FPR1;CSF2RB;CFP;CD300LB;NLRP3;CCDC17;TGFB1;MLKL;FAM78A;LY86;PARP10;BST1;PTPRC;TBXAS1;ECHDC3;HPSE;ARHGAP9;DOCK5;DOCK8;LRMP;LSP1;LITAF;SPN;LYL1;HK3;GPR132;PSTPIP1;PSTPIP2;PSD4;CASP4;ITGAX;CASP1;CCR4;CD33;CCR2;CD53;CD52;FCER1G;SYK;ARG1;TSC22D3;IRAK3;APBB1IP;TLR1;IRF7;TLR8;PLEKHO2;TLR5;MCTP2;IRF9;CREB5;TLR2;RGS18;CLEC12A;UNC93B1;PTAFR;NLRC5;RETN;AOAH;NPL;IL2RG;AIF1;ALOX5;UCP2;CXCR2;GBP2;KCNJ2;SLC31A2;MIIP;MYBPH;APOBR;ASPRV1;SLC8B1;PSMB8;PSMB9;TMEM154;GPR141;DHRS7;THEMIS2;ABI3;CD7;ALOX5AP;PTPN6;CD247;FCGR2B;MYO1G;PF4
GTEx_Tissue_Expression_Up	3h	GTEX-RTLS-0726-SM-46MV4 blood vessel female 60-69 years	5.10729056336164e-05	0.00026460575170472	55	HSPB6;CPXM2;TNC;HSPB1;GXYLT2;ANTXR1;LOXL1;ACTG2;MRC2;SLN;HMCN2;MYOCD;VWF;SCARA5;MYOF;BGN;MID1;INMT;GEM;SYTL2;CPED1;ACTA2;ARHGAP10;COL4A2;PPP1R3B;TNNT2;ITGA5;ATF3;PPIC;TAGLN;FBLIM1;SEMA3D;FAM129A;AEBP1;THBS2;FSTL3;ART4;PDLIM3;C7;ABI3BP;IGFBP7;CACNA1S;IL33;F10;MCAM;MERTK;MFAP4;MYO1E;BST1;XPNPEP2;OGN;SSPN;FILIP1;HSPA1B;FBN1
GTEx_Tissue_Expression_Up	3h	GTEX-S4Z8-0006-SM-3K2AQ blood male 60-69 years	5.11438121869301e-05	0.00026460575170472	135	CD86;IL1RN;SPI1;GIMAP1;HP;PLB1;IL18RAP;CYP1B1;LGALS9;SLC16A3;B2M;IL13RA1;SP110;IL1R2;CYBB;MCEMP1;CYBA;DOK1;ACAP2;DOK2;ACAP1;TYROBP;SAP25;PPP1R3B;GPR160;PLBD1;RIN3;ADAM8;S100A9;S100A8;FKBP5;NAA60;PFKFB4;C5AR1;FPR1;CSF2RB;CFP;SULT1A1;PLAC8;ALDH3B1;CD300LB;NLRP3;CCDC17;CD163;TGFB1;MLKL;FAM78A;LY86;BST1;PTPRC;TBXAS1;FXYD5;HPSE;MXD3;ARHGAP9;DOCK5;DOCK8;CTSZ;LRMP;PTPN22;LSP1;LITAF;MS4A4A;LYL1;HK3;GPR132;PSTPIP1;PSTPIP2;PSD4;CASP4;ITGAX;CASP1;EMILIN2;CCR4;CD33;CCR2;CD53;HS3ST3B1;FCER1G;SYK;ARG1;IRAK3;MMP8;GPCPD1;APBB1IP;TLR1;PLSCR1;IRF7;TLR8;PLEKHO2;TLR5;MCTP2;CD44;CREB5;TLR2;HDAC4;RGS18;SP100;CLEC12A;CD163L1;UNC93B1;PTAFR;FAM129A;NLRC5;RETN;AOAH;NPL;IL2RG;ADCY7;AIF1;ALOX5;UCP2;CXCR2;GBP2;KCNJ2;SLC31A2;MIIP;APOBR;ASPRV1;SLC8B1;PSMB8;PSMB9;TMEM154;GPR141;DHRS7;EVI2A;THEMIS2;CD7;ALOX5AP;PTPN6;CD247;CD68;PNPLA1;MYO1G;PF4
GTEx_Tissue_Expression_Up	3h	GTEX-UJHI-0126-SM-4IHLP spleen female 50-59 years	5.26012502200111e-05	0.000271664509985827	158	CD86;SPI1;NRROS;CLEC10A;GIMAP1;OLFML2A;TNF;PLB1;CXCL16;IL4I1;CYSLTR1;IL18RAP;EPSTI1;MS4A14;LGALS9;B2M;TMOD4;SP110;CD180;CYBB;MCEMP1;CYBA;DOK1;DOK2;ACAP1;TYROBP;SAP25;TRIM14;CD226;RIN3;ADAM8;PIF1;CD274;SLC45A3;UBA7;EBI3;FPR1;CSF2RB;PCDH12;CFP;LY9;PIK3R6;FBLN5;C2;ART4;SULT1A1;TMEM26;WNT6;CD300LB;SLAMF7;NLRP3;CD163;ATP8B4;TGFB1;MLKL;DDIAS;FAM78A;LY86;NFATC1;AIF1L;PARP10;FAM111A;BST1;CXCL12;PTPRC;PQLC3;TBXAS1;NFE2L3;FXYD5;HPSE;GRAP;MXD4;ARHGAP9;ZMYND15;DOCK5;CXCL9;DOCK8;CTSZ;MS4A7;LRMP;LSP1;MS4A4A;SPN;LYL1;HK3;GPR132;PSTPIP1;PSTPIP2;PSD4;MRC1;STAB1;ITGAX;BLNK;CASP1;ACP5;SCARF1;CCR4;CD33;CCR2;ADAMTS7;CD52;BATF3;PLEKHG1;FCER1G;SYK;ABCC5;IRAK3;GPCPD1;APBB1IP;TLR1;IRF4;OAS3;MMP19;TLR8;MCM5;PLEKHO2;MCTP2;DNASE1L3;TMEM106A;IRF9;BIRC3;RGS18;CLEC12A;CD163L1;UNC93B1;SEMA3D;PTAFR;CCM2L;NLRC5;AOAH;NPL;ADCY7;AIF1;P2RY6;RAB20;SH3TC1;ALOX5;UCP2;CXCR2;KCNJ2;CD74;APOBR;MERTK;KAZALD1;SLC8B1;LYVE1;PSMB8;PSMB9;JSRP1;THEMIS2;KLHL6;ABI3;A4GNT;CD7;PTPN6;CD247;CD68;FOLR2
GTEx_Tissue_Expression_Up	3h	GTEX-S33H-0326-SM-4AD6N breast male 30-39 years	5.5589348761025e-05	0.000286589610750302	88	SRPX;NRROS;FAM89A;ITGAE;AHR;F11R;NR3C1;MEOX2;CKS1B;CYSLTR1;MMP27;ARHGAP40;ADAMTSL4;GJA5;ENPP2;CPXM1;PRND;SCARF1;PDE8A;PHLDA3;POSTN;VWF;DDX58;ADIPOQ;PLEKHG6;EBF1;KRT79;EBF2;RHOC;DCN;TGFBR3;DOK1;PROCR;CLDN15;TNMD;OAS3;GPD1;RHOJ;PLIN4;HOXB3;SCN4A;RELL1;ANGPTL4;SLC27A3;MDFI;PPIC;CEBPA;COLEC11;PKN3;USHBP1;LAMA4;LRRC17;TSHZ2;PTGER3;CCM2L;DPT;GATA3;ADAMTS12;ADAMTS10;CRHR2;TMEM26;REM1;CLEC3B;SRPX2;GPR153;LRRC8C;GABRE;CD300LG;KCNJ2;IL33;TCF7L1;KCNJ8;TIE1;CAV1;OSGIN1;FMO1;LNPEP;PRG4;GNG11;FABP4;CXCL12;CILP;LRRN4CL;PQLC3;LEP;ACKR4;SAA1;CD248
GTEx_Tissue_Expression_Up	3h	GTEX-QLQW-1326-SM-2S1QS muscle male 30-39 years	5.72693638458017e-05	0.000294730165259347	78	MSTN;GADL1;ATP2A1;TMEM182;PRKAG3;KLHL30;MYOM2;CHAF1B;SLN;MB;NNT;MYO18B;MYOZ1;SGCG;TEAD4;PRKAB2;MYBPC1;MYBPC2;TRIM63;SLC36A2;ACTN3;TMOD4;TPM2;TNNC2;SYPL2;DUSP27;KLHL41;ACTA1;MYH1;MYH2;RASA4;TNNT3;ADSSL1;ALPK3;SCN4A;ALPK2;CASQ1;SMTNL2;VGLL2;RAPSN;HDAC4;SMPX;FITM1;PPP1R3A;ACACB;ART3;CLCN1;RHOBTB1;TTN;CACNG6;FBXO40;ATP5B;PDLIM3;MUSTN1;UCP3;P2RY2;NRAP;CMYA5;XIRP1;FSD2;CACNA1S;IP6K3;E2F8;MLXIP;SVIL;CKM;IGF2;MYBPH;STAC3;NEB;MAPK12;MYLPF;FAM160A1;DHRS7;JSRP1;HRC;TCAP;EIF4G1
GTEx_Tissue_Expression_Up	3h	GTEX-X4LF-1726-SM-3NMBZ adipose tissue male 50-59 years	5.80166992068322e-05	0.000298050577967493	63	FAM89A;CLEC10A;F13A1;MS4A4A;ADAMTS2;MMP27;MPZ;MRC1;LEPR;SVEP1;CPA3;SCARA5;IGFBP3;TSC22D3;MMP2;ADIPOQ;NXPE2;EBF1;DCN;TGFBR3;PROCR;FNDC1;TNMD;GPD1;PLIN4;TXNIP;RIN2;FKBP5;PTGES;CEBPA;ACSS3;PFKFB3;PKN3;USHBP1;SHOX2;SLC43A1;HTRA1;DPT;THBS2;ACACB;DPP4;BLOC1S6;CLEC3B;GPNMB;ABI3BP;CD300LG;STAT5A;ZBTB16;CYP4B1;PRG4;LYVE1;CLK1;FABP4;CILP;LRRN4CL;XPNPEP2;LEP;NOX4;SP5;AMOTL2;FMOD;FCGR2B;FOLR2
GTEx_Tissue_Expression_Up	3h	GTEX-XPT6-0006-SM-4B66Q blood male 20-29 years	5.98198122558078e-05	0.000306773659336463	105	SPI1;GIMAP1;HP;TNF;PLB1;CXCL16;IL18RAP;SLC16A3;SP110;IL1R2;CYBB;MCEMP1;CYBA;DOK1;ACAP2;ACAP1;TYROBP;GPR160;PLBD1;RIN3;ADAM8;S100A9;S100A8;NAA60;PFKFB4;C5AR1;FPR1;CSF2RB;CFP;PLAC8;ALDH3B1;CD300LB;CD163;ATP8B4;TGFB1;MLKL;DDIAS;LY86;BST1;PTPRC;TBXAS1;ECHDC3;HPSE;ARHGAP9;ZMYND15;LRMP;PTPN22;LSP1;LITAF;MS4A4A;LYL1;HK3;GPR132;PSTPIP1;PSTPIP2;PSD4;CASP4;ITGAX;CASP1;EMILIN2;CD33;CCR2;CD53;FCER1G;SYK;ARG1;IRAK3;MMP8;GPCPD1;APBB1IP;TLR1;PLSCR1;TLR8;PLEKHO2;TLR5;MCTP2;SFT2D1;CREB5;TLR2;RGS18;CLEC12A;UNC93B1;PTAFR;RETN;AOAH;NPL;IL2RG;AIF1;ALOX5;CXCR2;E2F2;MBNL3;KCNJ2;SLC31A2;MIIP;APOBR;TMEM154;GPR141;DHRS7;EVI2A;THEMIS2;ALOX5AP;PTPN6;PNPLA1;PF4
GTEx_Tissue_Expression_Up	3h	GTEX-XPT6-0426-SM-4B672 blood vessel male 20-29 years	6.07369757848677e-05	0.000310930693579375	46	COL18A1;TAGLN;TINAGL1;HSPB6;FBLIM1;COL14A1;CPXM2;ELN;EBI3;FAM129A;HSPB1;AEBP1;THBS2;TNF;ANTXR1;PIK3R6;FBLN5;FSTL3;IL4I1;P2RY6;MUSTN1;GJA5;ABI3BP;CCL4;CCL3;SLAMF7;IGFBP7;TIMP1;CCL19;TNS1;IL33;WNT10A;MCAM;TPM2;OMD;BGN;GCSAM;CPED1;ACTA2;COL4A2;IRF4;OGN;CYP1A1;CD226;FMOD;PLCD1
GTEx_Tissue_Expression_Up	3h	GTEX-OHPL-1826-SM-2YUN8 blood vessel female 60-69 years	6.11626937611685e-05	0.000312561716979141	44	CXCL9;CLEC10A;HDC;TNC;F13A1;CHRDL1;ADIPOR2;ACACB;APOLD1;AKAP13;MPZ;MRC1;HMCN2;MAP3K6;A4GALT;CPA3;CD163;POSTN;MYBPC2;F10;CMA1;ZBTB16;TSC22D3;MMP2;TNNC2;ADIPOQ;EBF2;NEB;PRG4;LIFR;AVPR1A;MERTK;LYVE1;KLF2;MYLPF;PROCR;MYH1;FNDC1;MMRN1;XPNPEP2;TNMD;LEP;FOLR2;FKBP5
GTEx_Tissue_Expression_Up	3h	GTEX-U8T8-1426-SM-3DB9H muscle male 60-69 years	6.14117155986965e-05	0.000313285640064679	83	STEAP3;HSPB6;HSPB7;GADL1;ATP2A1;TMEM182;PRKAG3;KLHL30;MYOM2;JPH2;CHAF1B;SLN;MB;NNT;MYO18B;MYOZ1;SLC16A3;TEAD4;MYBPC1;MLIP;MYBPC2;TRIM63;SLC36A2;ACTN3;TMOD4;TPM2;IFRD2;ABCC5;TNNC2;SYPL2;DUSP27;KLHL41;CNKSR1;ACTA1;MYH1;MYH2;PPP1R3B;TNNT3;ADSSL1;PLIN4;ALPK3;SCN4A;CASQ1;SMTNL2;VGLL2;RAPSN;FKBP5;POPDC2;PFKFB3;SMPX;FITM1;PRICKLE3;PPP1R3A;WDR62;ART3;CLCN1;TTN;CACNG6;ATP5B;PDLIM3;MUSTN1;UCP3;P2RY2;NRAP;CMYA5;XIRP1;CACNA1S;IP6K3;MLXIP;HSPA8;CKM;MYBPH;STAC3;NEB;MAPK12;CEACAM19;MYLPF;DHRS7;DES;JSRP1;HRC;TCAP;EIF4G1
GTEx_Tissue_Expression_Up	3h	GTEX-XLM4-0008-SM-4AT4W skin male 60-69 years	6.1613719642588e-05	0.000313767598459113	84	SPON2;COL16A1;SPARC;ELN;LOXL4;CPZ;TRAM2;EDA2R;LOXL1;MRC2;ISLR;ADAMTS2;CREB3L1;C1QTNF6;ENPP2;SVEP1;PSKH1;HS3ST3B1;CCBE1;KHNYN;ANXA2;MMP2;IGFBP3;EN1;PCOLCE;SERPINB7;DKK2;DCN;RUNX1;RCN3;GREM1;FNDC1;CD109;COL6A1;BMP2K;TRIB3;TLCD2;ALPK2;DDR2;PPIC;TMEM45A;CRABP2;LAMA4;SHOX2;TSHZ2;HTRA1;DPT;FBLN1;NREP;SLC1A5;ADAMTS12;THBS2;ADCY7;NID2;ADAMTS10;FBLN5;DPP4;NT5E;GPR153;OLFML3;HOXC4;SLC38A2;HOXC8;FZD2;PRRX1;IRX5;VDR;IGF2;FMO1;KAZALD1;COL1A1;MFAP4;COL3A1;COL1A2;CXCL12;IL7;LRRN4CL;XPNPEP2;COL5A2;ACKR4;CD248;AMOTL2;FMOD;FBN1
GTEx_Tissue_Expression_Up	3h	GTEX-X88G-0008-SM-47JWN skin male 30-39 years	6.33213003868555e-05	0.000321901662942237	73	CDKN1A;COL16A1;SPARC;ELN;SERPINE1;TRAM2;EDA2R;LOXL1;MRC2;HHAT;ADAMTS2;CREB3L1;C1QTNF6;LEPR;SVEP1;SLC16A3;ADAMTS7;TGIF1;HS3ST3B1;CCBE1;POSTN;KHNYN;ANXA2;MMP2;IGFBP3;MYOF;GPX7;DKK2;RUNX1;RCN3;GREM1;CRISPLD2;CD109;COL6A1;TLCD2;ALPK2;DDR2;PPIC;TMEM45A;KCNE4;LAMA4;SHOX2;HTRA1;DPT;FBLN1;NREP;SLC1A5;ADAMTS12;THBS2;NID2;FBLN5;SRPX2;OLFML3;HOXC4;SLC38A2;HOXC8;CDR2;FZD2;VDR;IGF2;FMO1;COL1A1;MYO1E;COL3A1;COL1A2;CXCL12;LEP;COL5A2;ACKR4;NOX4;CD248;AMOTL2;FBN1
GTEx_Tissue_Expression_Up	3h	GTEX-X638-0005-SM-47JX6 blood female 70-79 years	6.39388266980425e-05	0.000324475645747631	110	CD86;SPI1;NRROS;CLEC10A;GIMAP1;TNF;PLB1;RAB44;IL18RAP;MS4A14;LGALS9;SLC16A3;TMOD4;SP110;CD180;SYTL1;CYBB;CYBA;DOK1;DOK2;ACAP1;TYROBP;SAP25;PLBD1;TRIM14;CD226;RIN3;ADAM8;PFKFB4;UBA7;C5AR1;FPR1;CSF2RB;CFP;LY9;PIK3R6;CD300LB;SLAMF7;NLRP3;TGFB1;FAM78A;LY86;PARP10;BST1;PTPRC;TBXAS1;FXYD5;HPSE;GRAP;ARHGAP9;LRMP;LSP1;LITAF;SPN;LYL1;HK3;GPR132;PSTPIP1;TMEM102;PSD4;CASP4;ITGAX;CASP1;CCR4;CD33;CCR2;CD53;CD52;FCER1G;SYK;APBB1IP;TLR1;IRF7;TLR8;PLEKHO2;IRF9;TLR2;CLEC12A;UNC93B1;PTAFR;NLRC5;AOAH;NPL;IL2RG;AIF1;CACNG6;SH3TC1;ALOX5;UCP2;CCL4;CXCR2;GBP2;CD74;MIIP;APOBR;PSMB8;KLF2;PSMB9;TMEM154;THEMIS2;KLHL6;ABI3;CD7;ALOX5AP;PTPN6;CD247;FCGR2B;CD68;MYO1G;PF4
GTEx_Tissue_Expression_Up	3h	GTEX-T6MN-0526-SM-32PMS muscle male 50-59 years	6.73187989853563e-05	0.000341035165693177	79	MSTN;HSPB6;HSPB7;GADL1;ATP2A1;TMEM182;PRKAG3;KLHL30;MYOM2;JPH2;SLN;MB;NNT;MYO18B;MYOZ1;SGCG;TEAD4;PRKAB2;MYBPC1;MYBPC2;SLC36A2;ACTN3;TMOD4;TPM2;TNNC2;SYPL2;DUSP27;CPT1B;KLHL41;ACTA1;MYH1;MYH2;PPP1R3B;RASA4;GPD1;TNNT3;ADSSL1;PLIN4;ALPK3;SCN4A;ALPK2;CASQ1;ITGB1BP2;SMTNL2;VGLL2;RAPSN;SMPX;FITM1;PPP1R3A;WDR62;ART3;CLCN1;RHOBTB1;TTN;CACNG6;FBXO40;ATP5B;PDLIM3;MUSTN1;UCP3;P2RY2;NRAP;CMYA5;XIRP1;FSD2;CACNA1S;IP6K3;E2F8;SVIL;CKM;STAC3;NEB;MAPK12;MYLPF;JSRP1;HRC;SSPN;TCAP;FILIP1
GTEx_Tissue_Expression_Up	3h	GTEX-P78B-0005-SM-2I5GM blood female 40-49 years	6.80527120343486e-05	0.00034415565635395	98	CD86;SPI1;PLB1;IL18RAP;SLC16A3;B2M;SP110;IL1R2;CYBB;MCEMP1;CYBA;ACAP2;DOK2;TYROBP;GPR160;PLBD1;CD226;RIN3;ADAM8;S100A9;C5AR1;FPR1;CSF2RB;CFP;LY9;PLAC8;CD300LB;SLAMF7;NLRP3;LY86;NFXL1;BST1;PTPRC;TBXAS1;HPSE;ARHGAP9;DOCK8;LRMP;PTPN22;LSP1;LITAF;SPN;LYL1;HK3;PSTPIP1;PSTPIP2;CASP4;ITGAX;CASP1;CCR4;CD33;CCR2;CD53;CD52;FCER1G;ARG1;IRAK3;MMP8;GPCPD1;APBB1IP;TLR1;TLR8;TLR5;MCTP2;CREB5;TLR2;RGS18;CLEC12A;PTAFR;AOAH;NPL;IL2RG;AIF1;RAB20;ALOX5;UCP2;CCL4;CXCR2;CCL3;E2F2;MBNL3;GBP2;KCNJ2;APOBR;PSMB9;TMEM154;GPR141;EVI2A;THEMIS2;KLHL6;ABI3;CD7;ALOX5AP;CD247;FCGR2B;CD68;MYO1G;PF4
GTEx_Tissue_Expression_Up	3h	GTEX-Q2AG-0426-SM-2S1PU muscle female 40-49 years	6.89263643958623e-05	0.000347970815410253	86	MSTN;HSPB6;ASNSD1;GADL1;ATP2A1;TMEM182;PRKAG3;KLHL30;MYOM2;SLN;MB;NNT;MYO18B;MYOZ1;SGCG;TEAD4;DENND2C;PRKAB2;MYBPC1;MLIP;MYBPC2;TRIM63;SLC36A2;ACTN3;TMOD4;TPM2;TNNC2;EN1;ABCC9;SYPL2;DUSP27;KLHL41;CNKSR1;ACTA1;MYH1;MYH2;PPP1R3B;RASA4;TNNT3;ADSSL1;ALPK3;SCN4A;ALPK2;CASQ1;SMTNL2;VGLL2;RAPSN;HDAC4;PFKFB3;SMPX;SLC43A1;FITM1;PPP1R3A;WDR62;ART3;CLCN1;RHOBTB1;TTN;CACNG6;FBXO40;ATP5B;PDLIM3;MUSTN1;UCP3;NRAP;CMYA5;XIRP1;FSD2;CACNA1S;IP6K3;E2F8;MLXIP;SVIL;CKM;MYBPH;STAC3;NFATC1;NEB;MAPK12;MYLPF;FAM160A1;JSRP1;HRC;SSPN;TCAP;FILIP1
GTEx_Tissue_Expression_Up	3h	GTEX-Q2AH-1226-SM-48TZL colon male 40-49 years	7.11318599209761e-05	0.000358065447722887	135	FCGBP;ERCC6L;TPSB2;CLEC10A;BUB1B;SPINT2;TTF2;CWH43;CDC20;IL4I1;LGALS3;CDH1;NIPAL1;LIPH;CREB3L1;CHEK2;EPSTI1;LGALS9;ENPP3;B2M;PAQR5;CD180;CYBA;PRKAB1;CPT1B;CLDN4;RBP2;SCNN1B;DGKQ;GPR160;TRIM14;ADTRP;PIF1;TMEM63A;CDCA3;TROAP;EBI3;MST1R;TNFRSF11A;HMMR;C2;SULT1A1;PLAC8;ATP5B;ADAMTS14;CRACR2B;SCIN;TSPAN8;SLAMF7;CDT1;ST14;STIL;GGT6;VDR;ATP8B1;ARHGEF39;CDC6;FERMT1;PKIB;QARS;IL7;TMEM238;RSRP1;ADCK5;MXD3;TMEM45B;TOP2A;DENND1B;CXCL9;CTSZ;ITGAE;MS4A4A;TMEM102;HEPH;TMEM44;CLDN23;PBK;CASP1;ACP5;TK1;HMGCS2;CCR4;TPRN;NXPE2;ARHGEF16;PLEKHG6;ANO9;ANO7;CDCP1;IRF4;KIFC1;ESRP1;CKS2;B3GNT3;TLCD2;KIF2C;MCM5;SMPDL3B;SFT2D1;DNASE1L3;IRF9;BIRC3;RBM47;CD163L1;ATP10B;TMPRSS2;TTK;GDPD3;ATP2C2;AURKB;P2RY6;ERBB3;EPCAM;SLITRK6;E2F2;RAD54L;CCL19;XDH;GBP3;E2F8;SMAGP;MBOAT1;APOBR;PSMB8;PSMB9;MAPK13;MYO1E;JSRP1;TMEM54;KLHL6;NEURL3;CD7;CD9;F2RL1;TJP3
GTEx_Tissue_Expression_Up	3h	GTEX-TSE9-0526-SM-3DB7Z muscle female 60-69 years	7.11713364219584e-05	0.000358065447722887	83	HSPB6;ASNSD1;ATP2A1;AREG;PRKAG3;KLHL30;AFF1;MYOM2;AKAP13;SLN;MB;MYO18B;MYOZ1;SGCG;PRKAB2;MYBPC1;MLIP;MYBPC2;TRIM63;SLC36A2;ACTN3;TMOD4;DAPK2;TPM2;TSC22D3;ABCC5;TNNC2;ABCC9;SYPL2;DUSP27;KLHL41;ACTA1;MYH1;MYH2;TNNT3;ADSSL1;TXNIP;ALPK3;SCN4A;CASQ1;SMTNL2;VGLL2;RAPSN;CAMK2D;PFKFB3;SMPX;SLC43A1;FITM1;PRICKLE3;PPP1R3A;ACACB;ART3;CLCN1;TTN;CACNG6;FBXO40;TAF1D;PDLIM3;TSPAN8;MUSTN1;UCP3;UCP2;NRAP;CMYA5;FSD2;CACNA1S;IP6K3;MLXIP;SVIL;CKM;ZBTB16;MYBPH;STAC3;NFATC1;NEB;MAPK12;MYLPF;FAM160A1;JSRP1;MAFF;TCAP;ECHDC3;FILIP1
GTEx_Tissue_Expression_Up	3h	GTEX-P4QS-1626-SM-2S1NH muscle male 60-69 years	7.21447405985762e-05	0.000362337957085448	78	HSPB7;ATP2A1;NR3C1;PRKAG3;KLHL30;MYOM2;CHAF1B;SLN;MB;NNT;MYO18B;MYOZ1;TEAD4;PRKAB2;MYBPC1;MLIP;MYBPC2;TRIM63;ACTN3;TMOD4;IFRD2;TNNC2;SYPL2;DUSP27;KLHL41;ACTA1;MYH1;MYH2;RASA4;TNNT3;ADSSL1;PLIN4;TXNIP;ALPK3;SCN4A;CASQ1;SMTNL2;VGLL2;RAPSN;FKBP5;HDAC4;PFKFB3;PPP1R3A;ACACB;ART3;CLCN1;RHOBTB1;TTN;CACNG6;FBXO40;PDLIM3;MUSTN1;UCP3;NRAP;CMYA5;CACNA1S;IP6K3;MLXIP;SVIL;CKM;ZBTB16;MYBPH;STAC3;NFATC1;NEB;MAPK12;MYLPF;SH3RF2;FAM160A1;DHRS7;JSRP1;MAFF;HRC;SAA1;TCAP;ECHDC3;FILIP1;EIF4G1
GTEx_Tissue_Expression_Up	3h	GTEX-SE5C-0006-SM-4BRW5 blood female 40-49 years	7.37234342269342e-05	0.000369630551673873	132	IL1RN;SPI1;HP;PLB1;CXCL16;RAB44;IL18RAP;CYP1B1;SLC16A3;B2M;IL13RA1;SP110;DAPK2;IL1R2;CYBB;MCEMP1;CYBA;DOK1;ACAP2;DOK2;ACAP1;TYROBP;SAP25;PPP1R3B;GPR160;PLBD1;RIN3;ADAM8;S100A9;S100A8;FKBP5;CD274;NAA60;PFKFB4;C5AR1;FPR1;CSF2RB;CFP;PLAC8;ALDH3B1;CD300LB;NLRP3;CCDC17;CD163;TGFB1;MLKL;LY86;BST1;PTPRC;TBXAS1;ECHDC3;HPSE;MXD3;ARHGAP9;DOCK8;CTSZ;LRMP;PTPN22;LSP1;LITAF;MS4A4A;LYL1;HK3;GPR132;PSTPIP1;PSTPIP2;CASP4;ITGAX;CASP1;EMILIN2;CD33;CCR2;CD53;HS3ST3B1;CD52;FCER1G;SYK;ARG1;IRAK3;MMP8;APBB1IP;TLR1;PLSCR1;IRF7;TLR8;PLEKHO2;TLR5;MCTP2;SFT2D1;CD44;IRF9;CREB5;TLR2;HDAC4;RGS18;SP100;CLEC12A;CD163L1;UNC93B1;PTAFR;FAM129A;NLRC5;RETN;AOAH;NPL;IL2RG;AIF1;ALOX5;CXCR2;GBP2;KCNJ2;SLC31A2;MIIP;APOBR;ASPRV1;SLC8B1;PSMB8;KLF2;PSMB9;TMEM154;GPR141;DHRS7;EVI2A;THEMIS2;KLHL6;CD7;ALOX5AP;PTPN6;CD68;PNPLA1;MYO1G;PF4
GTEx_Tissue_Expression_Up	3h	GTEX-S4Z8-1826-SM-3K2BH muscle male 60-69 years	7.39598328503604e-05	0.000370179746582078	84	MSTN;HSPB6;HSPB7;GADL1;ATP2A1;TMEM182;PRKAG3;KLHL30;AFF1;MYOM2;CHAF1B;SLN;MB;NNT;MYO18B;MYOZ1;SLC16A3;TEAD4;PRKAB2;MYBPC1;MLIP;MYBPC2;TRIM63;ACTN3;TMOD4;TPM2;IFRD2;ABCC5;TNNC2;COBL;SYPL2;DUSP27;KLHL41;ACTA1;MYH1;MYH2;RASA4;TNMD;TNNT3;ADSSL1;PLIN4;ALPK3;SCN4A;CASQ1;SMTNL2;VGLL2;RAPSN;FKBP5;POPDC2;HDAC4;SLC22A3;SMPX;FITM1;PPP1R3A;ACACB;ART3;CLCN1;TTN;CACNG6;ATP5B;PDLIM3;MUSTN1;UCP3;P2RY2;NRAP;CMYA5;XIRP1;FOPNL;CACNA1S;IP6K3;SVIL;CKM;MYBPH;STAC3;NEB;MAPK12;MYLPF;DHRS7;DES;JSRP1;HRC;TCAP;ECHDC3;EIF4G1
GTEx_Tissue_Expression_Up	3h	GTEX-P78B-0826-SM-3NMCA blood vessel female 40-49 years	7.66723883868391e-05	0.000383099365261638	59	TINAGL1;COL14A1;CPXM2;ELN;SERPINE1;CTSZ;GADL1;LMOD1;HSPB1;GXYLT2;CCDC102A;ANTXR1;LOXL1;AQP1;CASP12;HEPH;GJA5;TIMP1;IL13RA2;IL13RA1;ADAMTS7;EDN1;MYOCD;IGFBP3;OMD;BGN;FOS;INMT;GEM;ACTA2;RCN3;SERPING1;SLC27A3;ATF3;PPIC;SLC22A3;TAGLN;FBLIM1;SEMA3D;LRRC17;ATP10D;PTGER3;LRP5;HTRA1;AEBP1;THBS2;ADAMTS10;FBLN5;ART4;P2RY6;FAM180A;IGFBP7;FZD2;KAZALD1;KLF2;OGN;ACKR4;NOX4;FMOD
GTEx_Tissue_Expression_Up	3h	GTEX-OHPL-0006-SM-3MJHB blood female 60-69 years	7.71536885815753e-05	0.000384845236377841	135	SPI1;GIMAP1;HP;PLB1;CXCL16;IL18RAP;LIPM;LGALS9;SLC16A3;B2M;IL13RA1;KHNYN;SP110;IL1R2;CYBB;MCEMP1;CYBA;DOK1;ACAP2;DOK2;ACAP1;TYROBP;PPP1R3B;GPR160;PLBD1;TXNIP;CD226;RIN3;ADAM8;S100A9;S100A8;FKBP5;PFKFB4;PFKFB3;C5AR1;FPR1;CSF2RB;CFP;PLAC8;ALDH3B1;CD300LB;NLRP3;CCDC17;CD163;TGFB1;MLKL;PARP10;BST1;PTPRC;TBXAS1;HPSE;ARHGAP9;ZMYND15;DOCK5;DOCK8;LRMP;PTPN22;LSP1;LITAF;AKAP13;LYL1;HK3;GPR132;PSTPIP1;PSTPIP2;PSD4;CASP4;ITGAX;CASP1;EMILIN2;CD33;CCR2;CD53;HS3ST3B1;FCER1G;SYK;ARG1;DDX58;IRAK3;FOS;MMP8;GPCPD1;ETV6;APBB1IP;TLR1;PLSCR1;IRF7;TLR8;PLEKHO2;TLR5;MCTP2;SFT2D1;IRF9;CREB5;TLR2;RGS18;RBM47;SP100;CLEC12A;UNC93B1;PTAFR;FAM129A;NLRC5;ATP2C2;RETN;AOAH;NPL;IL2RG;ADCY7;AIF1;ALOX5;CXCR2;GBP2;KCNJ2;MLXIP;SLC31A2;MIIP;MBOAT1;APOBR;ASPRV1;SLC8B1;PSMB8;PSMB9;TMEM154;GPR141;DHRS7;EVI2A;THEMIS2;KLHL6;CD7;ALOX5AP;PTPN6;CD247;MYO1G;PF4
GTEx_Tissue_Expression_Up	3h	GTEX-XBED-0826-SM-47JYC lung male 60-69 years	7.88633087131761e-05	0.000392526763971265	96	CD86;ZMYND15;FAM89A;CTSZ;MS4A7;HP;ITGAE;PIK3C2A;AREG;CXCL16;MS4A4A;SPN;AKAP13;HK3;EDNRB;LIPH;MRC1;CLDN23;EPSTI1;ITGAX;ACP5;EMILIN2;SLC39A8;LGALS9;CD33;SLC34A2;PLA2G4F;PLEKHG1;FCER1G;PAQR5;PLA2G4E;IL1R2;CYBB;MCEMP1;IRAK3;MMP8;GPCPD1;PRKAB1;INMT;TLR1;GPRIN2;SLC5A8;GPRC5A;TYROBP;RBP2;SLPI;PIGA;OAS3;PLBD1;TLR8;COL6A6;ADTRP;SLC27A3;SMPDL3B;TMEM106A;TLR2;CD274;UNC93B1;PTAFR;C5AR1;FPR1;PLA2G3;ZBTB42;ATP2C2;RETN;NPL;ADCY7;AIF1;C2;NKD2;TMEM243;DPP4;IL1RL1;DUOX1;RAB20;TMEM125;GPNMB;SH3TC1;ALOX5;ALDH3B1;MPZL2;NEK8;MSR1;CD74;NAPSA;CD163;SLC31A2;CYP4B1;MERTK;CAPN12;KLHL6;ABI3;TBXAS1;ALOX5AP;CD68;SNTB1
GTEx_Tissue_Expression_Up	3h	GTEX-RWSA-0005-SM-2XCAO blood male 40-49 years	7.89627177694081e-05	0.000392526763971265	130	CD86;IL1RN;SPI1;HP;TNF;PLB1;CXCL16;IL4I1;RAB44;IL18RAP;LGALS9;SLC16A3;SP110;DAPK2;IL1R2;CYBB;MCEMP1;CYBA;ERN1;ACAP2;DOK2;ACAP1;TYROBP;PPP1R3B;GPR160;PLBD1;RIN3;ADAM8;S100A9;PFKFB4;PFKFB3;C5AR1;FPR1;CSF2RB;CFP;LY9;SULT1A1;CD300LB;NLRP3;STAT5A;CD163;TGFB1;MLKL;LY86;NFXL1;BST1;PTPRC;TBXAS1;FXYD5;HPSE;CLASRP;ARHGAP9;DOCK5;KCNK7;ALAS1;DOCK8;LRMP;PTPN22;LSP1;LITAF;AREG;SPN;LYL1;HK3;GPR132;PSTPIP1;PSTPIP2;CASP4;ITGAX;CASP1;EMILIN2;CCR4;CD33;CCR2;CD53;FCER1G;RBM15;SYK;ARG1;IRAK3;FOS;MMP8;GPCPD1;ETV6;APBB1IP;TLR1;PLSCR1;MYH2;PIGA;IRF7;TLR8;MCTP2;CD44;CREB5;TLR2;RGS18;SP100;CLEC12A;UNC93B1;NLRC5;ASAP1;RETN;AOAH;NPL;IL2RG;ADCY7;RAB20;SH3TC1;ALOX5;UCP2;CCL4;CXCR2;CCL3;E2F2;KCNJ2;CD74;APOBR;KLF2;TMEM154;GPR141;THEMIS2;KLHL6;ABI3;CD7;ALOX5AP;PTPN6;CD247;CD68;MYO1G;PF4
GTEx_Tissue_Expression_Up	3h	GTEX-UPK5-2126-SM-4JBJK stomach male 40-49 years	7.95293349866235e-05	0.000394671087569672	65	SPON2;CD40;COL16A1;MRGPRF;F13A1;PLAT;TSPAN11;CCDC102A;AQP1;C1QTNF3;ISLR;CYSLTR1;ADAMTSL4;CHEK2;MPZ;INSC;STAB1;CPA3;SCARA5;NPFF;PCOLCE;ABCC9;TMC3;GEM;DCN;RCN3;PROCR;RHOJ;SERPING1;HOXB3;SLC27A3;PTGES;PPIC;PIF1;CCL11;SLC43A1;CCM2L;DPT;FBLN1;NID2;ADAMTS10;REM1;ADAMTS14;C7;OLFML3;EPB41L2;IL33;F10;CMA1;TIE1;ADAM33;FMO1;GNG11;LYVE1;KAZALD1;CLK1;MFAP4;MEIS1;CXCL12;P2RX2;LRRN4CL;XPNPEP2;OGN;SP5;FOLR2
GTEx_Tissue_Expression_Up	3h	GTEX-OHPM-0426-SM-3TW8V blood vessel male 50-59 years	8.11742297108166e-05	0.000402150088788052	58	COL18A1;TES;TINAGL1;SPARC;HSPB6;COL14A1;CPXM2;ELN;MRGPRF;LMOD1;HSPB1;SPINT2;GXYLT2;CCDC102A;ANTXR1;LOXL1;CASP12;HEPH;ADAMTS7;TNS1;MYOCD;TPM2;OSR1;OMD;BGN;GAB1;GEM;CPED1;ACTA2;ARHGAP10;COL4A2;MYL9;PDZRN3;PPIC;SLC22A3;TAGLN;FBLIM1;LRRC17;ATP10D;LRP5;HTRA1;AEBP1;THBS2;ADAMTS10;FBLN5;ART4;FAM180A;IGFBP7;FZD2;WFS1;MCAM;MFAP4;OGN;SSPN;ACKR4;NOX4;FILIP1;FMOD
GTEx_Tissue_Expression_Up	3h	GTEX-O5YV-2026-SM-2D7VS muscle female 60-69 years	8.19710865592203e-05	0.000405409543355601	81	HSPB6;ASNSD1;HSPB7;ATP2A1;PRKAG3;KLHL30;MYOM2;TATDN1;SLN;MB;NNT;MYO18B;MYOZ1;SGCG;TEAD4;DENND2C;PRKAB2;MYBPC1;MLIP;MYBPC2;TRIM63;SLC36A2;RBM15;ACTN3;TMOD4;IFRD2;ABCC5;NXPE2;TNNC2;COBL;ABCC9;SYPL2;DUSP27;CPT1B;KLHL41;CNKSR1;ACTA1;MYH2;RASA4;TNNT3;ADSSL1;ALPK3;SCN4A;CASQ1;SMTNL2;VGLL2;RAPSN;HDAC4;PFKFB3;ZBTB42;PRICKLE3;PPP1R3A;ACACB;CLCN1;TTN;CACNG6;FBXO40;MUSTN1;UCP3;P2RY2;NRAP;CMYA5;XIRP1;CACNA1S;IP6K3;MLXIP;SVIL;CKM;MYBPH;STAC3;NEB;MAPK12;MYLPF;FAM160A1;DHRS7;DES;JSRP1;HRC;TCAP;ECHDC3;EIF4G1
GTEx_Tissue_Expression_Up	3h	GTEX-WFON-2326-SM-3LK7M muscle male 40-49 years	8.22692846384235e-05	0.000406195892681759	87	MSTN;HSPB7;GADL1;ATP2A1;TMEM182;PRKAG3;KLHL30;MYOM2;CHAF1B;SLN;MB;NNT;MYO18B;MYOZ1;SLC16A3;TEAD4;PRKAB2;MYBPC1;MLIP;MYBPC2;TRIM63;SLC36A2;ACTN3;TMOD4;TPM2;IFRD2;ABCC5;TNNC2;ABCC9;SYPL2;DUSP27;KLHL41;CNKSR1;ACTA1;MYH1;MYH2;RASA4;GPD1;TNNT3;ADSSL1;PLIN4;ALPK3;SCN4A;CASQ1;SMTNL2;VGLL2;RAPSN;FKBP5;HDAC4;PFKFB3;SMPX;FITM1;PPP1R3A;ACACB;ART3;CLCN1;TTN;CACNG6;FBXO40;ATP5B;PDLIM3;MUSTN1;UCP3;P2RY2;NRAP;CMYA5;FSD2;FOPNL;CACNA1S;IP6K3;MLXIP;SVIL;DMPK;CKM;MYBPH;STAC3;NEB;MAPK12;MYLPF;DHRS7;DES;JSRP1;HRC;SSPN;TCAP;ECHDC3;EIF4G1
GTEx_Tissue_Expression_Up	3h	GTEX-XUYS-0226-SM-47JX1 adipose tissue male 50-59 years	8.45598368403541e-05	0.000416800006588097	74	SPARC;MSTN;HSPB6;FAM89A;CLEC10A;NR3C1;CHRDL1;CKS1B;LGALS3;ISLR;DBP;MMP27;HMCN2;SGCG;KHNYN;SCARA5;VWF;DAPK2;ADIPOQ;PLEKHG6;EBF1;ABCC9;CPED1;DOK1;FNDC1;ACOX2;TNMD;GPD1;PLIN4;TLCD2;SCN4A;COL6A6;MDFI;CEBPA;ACSS3;PFKFB3;CD163L1;USHBP1;LAMA4;PTGER3;LRP5;DPT;ADAMTS12;ACACB;CRHR2;REM1;CLEC3B;EPB41L2;COBLL1;LRRC8C;HACL1;GABRE;CD300LG;STAT5A;IRX1;ATP8B4;TCF7L1;F10;CMA1;CAV1;IGF2;ANKEF1;GNG11;FABP4;CXCL12;CILP;COL5A3;PQLC3;LEP;CYP1A1;SAA1;SLC26A7;ECHDC3;FOLR2
GTEx_Tissue_Expression_Up	3h	GTEX-X4XY-0626-SM-4E3IN muscle male 60-69 years	8.535162029286e-05	0.000419993301879537	75	CDKN1A;STEAP3;HSPB6;HSPB7;GADL1;ATP2A1;PRKAG3;KLHL30;MYOM2;SLN;MB;NNT;MYO18B;MYOZ1;SGCG;TEAD4;PRKAB2;MYBPC1;MYBPC2;TRIM63;SLC36A2;ACTN3;TMOD4;TPM2;IFRD2;ABCC5;TNNC2;SYPL2;DUSP27;KLHL41;RUNX1;CNKSR1;ACTA1;MYH1;MYH2;TNNT3;ADSSL1;ALPK3;SCN4A;ALPK2;CASQ1;SMTNL2;VGLL2;RAPSN;PFKFB3;SMPX;ZBTB42;FITM1;CLCN1;TTN;CACNG6;ATP5B;PDLIM3;MUSTN1;UCP3;P2RY2;NRAP;CMYA5;XIRP1;CACNA1S;IP6K3;E2F8;MLXIP;CKM;MYBPH;STAC3;NEB;MAPK12;CEACAM19;MYLPF;DHRS7;DES;JSRP1;TCAP;EIF4G1
GTEx_Tissue_Expression_Up	3h	GTEX-S4Z8-0226-SM-4AD5K spleen male 60-69 years	8.65759647734251e-05	0.00042530078317989	158	CD86;SPI1;NRROS;GIMAP1;TNF;PLB1;CYSLTR1;IL18RAP;HOXA1;LGALS9;B2M;IL1R2;CD180;CIRBP;CYBB;MCEMP1;CYBA;PRKAB1;GTPBP3;DOK1;DOK2;TYROBP;SAP25;TRIM14;RIN3;ADAM8;CD274;NAA60;SLC45A3;UBA7;USHBP1;EBI3;FPR1;CSF2RB;PCDH12;CFP;LY9;PIK3R6;FBLN5;C2;ART4;SULT1A1;TMEM26;WNT6;SLAMF7;CCDC17;CD163;MLKL;FAM78A;LY86;NFATC1;GNG11;AIF1L;PARP10;FAM111A;BST1;CXCL12;PTPRC;PQLC3;TBXAS1;NFE2L3;RSRP1;ADCK5;HPSE;GRAP;CLASRP;MXD4;ARHGAP9;ZMYND15;DOCK5;DOCK8;CTSZ;MS4A7;LRMP;LSP1;MS4A4A;LYL1;HK3;GPR132;PSTPIP1;TMEM44;PSTPIP2;MRC1;STAB1;ITGAX;BLNK;CASP1;ACP5;SCARF1;CCR4;CD33;CCR2;CD52;BATF3;PLEKHG1;FCER1G;SYK;IRAK3;RHOC;RCN3;APBB1IP;TLR1;CLDN15;IRF4;MMP19;TLR8;MCM5;PLEKHO2;TLR5;MCTP2;DNASE1L3;TMEM106A;TLR2;RGS18;CLEC12A;CD163L1;UNC93B1;SEMA3D;PTAFR;CCM2L;NLRC5;AOAH;NPL;ADCY7;AIF1;LMF2;NKD2;CLEC3B;P2RY6;RAB20;SH3TC1;ALOX5;UCP2;CCL4;CXCR2;CCL3;KCNJ2;CD74;MIIP;APOBR;MERTK;KAZALD1;SLC8B1;LYVE1;PSMB8;PSMB9;GPR141;CAPN12;JSRP1;THEMIS2;KLHL6;ABI3;CD7;PTPN6;CD247;CD68;FOLR2;PF4
GTEx_Tissue_Expression_Up	3h	GTEX-S7SF-2026-SM-3K2AS muscle female 20-29 years	8.79528435037457e-05	0.000431338482930975	80	HSPB1;ATP2A1;NR3C1;PRKAG3;KLHL30;MYOM2;AKAP13;CHAF1B;TATDN1;SLN;MB;MYO18B;MYOZ1;SGCG;TEAD4;PRKAB2;MYBPC1;MLIP;MYBPC2;TRIM63;SLC36A2;ACTN3;TMOD4;DAPK2;TPM2;IFRD2;ABCC5;TNNC2;COBL;SYPL2;SPIDR;DUSP27;KLHL41;ACTA1;MYH1;MYH2;TNNT3;ADSSL1;TXNIP;ALPK3;SCN4A;CASQ1;SMTNL2;VGLL2;RAPSN;HDAC4;SLC22A3;CAMK2D;PFKFB3;FITM1;ART3;CLCN1;RHOBTB1;TTN;CACNG6;TAF1D;PDLIM3;MUSTN1;UCP3;P2RY2;NRAP;CMYA5;XIRP1;CACNA1S;IP6K3;SVIL;CKM;ZBTB16;MYBPH;STAC3;NFATC1;NEB;MAPK12;MYLPF;FAM160A1;DHRS7;JSRP1;MAFF;TCAP;ECHDC3
GTEx_Tissue_Expression_Up	3h	GTEX-V955-0005-SM-3P5ZC blood male 60-69 years	8.95788283649289e-05	0.00043857553887393	119	SPI1;GIMAP1;HP;PLB1;CXCL16;RAB44;IL18RAP;CYP1B1;SLC16A3;B2M;IL1R2;CYBB;MCEMP1;CYBA;DOK1;ACAP2;DOK2;ACAP1;TYROBP;SAP25;PPP1R3B;GPR160;PLBD1;CD226;RIN3;ADAM8;S100A9;S100A8;PFKFB4;C5AR1;FPR1;CSF2RB;CFP;CD300LB;NLRP3;CCDC17;CD163;TGFB1;MLKL;FAM78A;LY86;BST1;PTPRC;TBXAS1;RSRP1;ECHDC3;HPSE;MXD3;ARHGAP9;DOCK8;CTSZ;LRMP;PTPN22;LSP1;LITAF;MS4A4A;LYL1;HK3;GPR132;PSTPIP1;PSTPIP2;PSD4;CASP4;ITGAX;CASP1;EMILIN2;CD33;CCR2;CD53;CD52;FCER1G;SYK;ARG1;TSC22D3;IRAK3;MMP8;APBB1IP;TLR1;IRF7;TLR8;PLEKHO2;TLR5;MCTP2;SFT2D1;IRF9;CREB5;TLR2;HDAC4;RGS18;CLEC12A;UNC93B1;PTAFR;NLRC5;RETN;AOAH;NPL;IL2RG;AIF1;ALOX5;CXCR2;GBP2;KCNJ2;SLC31A2;MIIP;APOBR;ASPRV1;PSMB8;PSMB9;TMEM154;GPR141;DHRS7;EVI2A;THEMIS2;CD7;ALOX5AP;PTPN6;CD247;PNPLA1;PF4
GTEx_Tissue_Expression_Up	3h	GTEX-PWOO-0426-SM-48TZF blood vessel female 40-49 years	9.04843501128585e-05	0.000442266890501375	37	COL18A1;TAGLN;TINAGL1;STEAP4;CFH;FBLIM1;ELN;LRRC17;NDUFA4L2;TNC;AEBP1;THBS2;ADAMTS10;ART4;ADAMTS4;P2RY6;GJA5;STAB1;SPP1;IGFBP7;TIMP1;CCL19;IL33;BATF3;POSTN;MCAM;ADIPOQ;BGN;RHOC;DKK2;TLE6;INMT;PROCR;COL4A2;FMOD;SLC27A3;PPIC
GTEx_Tissue_Expression_Up	3h	GTEX-WZTO-0826-SM-3NM8Q muscle male 40-49 years	9.13934252186385e-05	0.000445963235431417	74	ALAS1;HSPB6;GADL1;ATP2A1;TMEM182;PRKAG3;KLHL30;MYOM2;DUSP10;SLN;MB;ADAMTSL4;NNT;MYOZ1;SGCG;PRKAB2;MYBPC1;MYBPC2;SLC36A2;ACTN3;TMOD4;TPM2;TNNC2;SYPL2;DUSP27;CPT1B;KLHL41;ACTA1;MYH1;MYH2;PPP1R3B;RASA4;TNNT3;ADSSL1;ALPK3;SCN4A;ALPK2;CASQ1;ITGB1BP2;SMTNL2;VGLL2;RAPSN;HDAC4;SMPX;FITM1;PPP1R3A;WDR62;CLCN1;TTN;CACNG6;FBXO40;ATP5B;PDLIM3;MUSTN1;UCP3;P2RY2;NRAP;CMYA5;XIRP1;FSD2;CACNA1S;IP6K3;E2F8;SVIL;CKM;MYBPH;STAC3;NEB;MAPK12;MYLPF;JSRP1;HRC;TCAP;FILIP1
GTEx_Tissue_Expression_Up	3h	GTEX-UJHI-1726-SM-3DB9B muscle female 50-59 years	9.3085808012711e-05	0.000453463084776445	91	FRMPD1;HSPB7;ATP2A1;TMEM182;OLFML2A;PRKAG3;KLHL30;PLB1;MYOM2;CHAF1B;TATDN1;SLN;MB;NNT;MYO18B;MYOZ1;SLC16A3;SGCG;TEAD4;MYBPC1;MLIP;MYBPC2;TRIM63;SLC36A2;ACTN3;TMOD4;DAPK2;ABCC5;TNNC2;SYPL2;DUSP27;CPT1B;KLHL41;CNKSR1;ACTA1;MYH1;MYH2;RASA4;GPD1;TNNT3;ADSSL1;PLIN4;ALPK3;SCN4A;ALPK2;CASQ1;SMTNL2;VGLL2;RAPSN;FKBP5;HDAC4;SLC22A3;ZBTB42;FITM1;PRICKLE3;PPP1R3A;ACACB;ART3;CLCN1;RHOBTB1;TTN;CACNG6;FBXO40;ATP5B;PDLIM3;MUSTN1;UCP3;P2RY2;NRAP;CMYA5;XIRP1;FSD2;CACNA1S;IP6K3;E2F8;MLXIP;SVIL;CKM;MYBPH;STAC3;NFATC1;NEB;MAPK12;MYLPF;DHRS7;DES;JSRP1;HRC;TCAP;ECHDC3;EIF4G1
GTEx_Tissue_Expression_Up	3h	GTEX-XLM4-0005-SM-4AT4P blood male 60-69 years	9.48189024587586e-05	0.000461135928957763	161	CD86;SPON2;SPI1;NRROS;CLEC10A;HP;TNF;PLB1;CXCL16;CDC20;IL4I1;RAB44;IL18RAP;EPSTI1;LGALS9;SLC16A3;SP110;IL1R2;SYTL1;CYBB;MCEMP1;CYBA;ERN1;DOK1;DOK2;ACAP1;TYROBP;SAP25;PPP1R3B;DGKQ;PLBD1;TRIM14;CD226;RIN3;ADAM8;S100A9;PIF1;PFKFB4;PFKFB3;CDCA3;UBA7;TROAP;EBI3;C5AR1;FPR1;CSF2RB;WDR62;CFP;LY9;PIK3R6;PLAC8;ALDH3B1;CD300LB;SLAMF7;NLRP3;CCDC17;CDT1;ATP8B4;TGFB1;MLKL;FAM78A;LY86;PARP10;BST1;PTPRC;TBXAS1;FXYD5;HPSE;CLASRP;MXD3;ARHGAP9;ZMYND15;DOCK5;KCNK7;DOCK8;PTPN22;LSP1;LITAF;AREG;SPN;LYL1;HK3;GPR132;PSTPIP1;PSTPIP2;PSD4;CASP4;ITGAX;CASP1;EMILIN2;TK1;SCARF1;CD33;CD53;CD52;FCER1G;SYK;ARG1;DDX58;IRAK3;MMP8;GPCPD1;ETV6;APBB1IP;TLR1;KIFC1;OAS3;IRF7;TLR8;KIF2C;MCM5;PLEKHO2;MCTP2;DTL;IRF9;CREB5;TLR2;CLEC12A;UNC93B1;PTAFR;NLRC5;RETN;AOAH;NPL;IL2RG;TYMS;ADCY7;AIF1;AURKB;LMF2;RAB20;SH3TC1;ALOX5;UCP2;CCL4;CXCR2;CCL3;E2F2;RAD54L;GBP2;CD74;MIIP;APOBR;ASPRV1;SLC8B1;PSMB8;KLF2;PSMB9;GPR141;THEMIS2;KLHL6;ABI3;CD7;ALOX5AP;RPS6KB2;PTPN6;CD247;CD68;FOLR2;MYO1G;PF4
GTEx_Tissue_Expression_Up	3h	GTEX-XMD3-0008-SM-4AT4V skin female 50-59 years	9.51066540105144e-05	0.000461765751085992	93	SRPX;SPON2;CDKN1A;BNC2;ASNSD1;LOXL4;GXYLT2;CPZ;TRAM2;EDA2R;LOXL1;MRC2;ISLR;ADAMTS2;MMP27;CREB3L1;C1QTNF6;LEPR;ENPP2;EMILIN2;HOXA1;SLC39A8;SVEP1;TIMP1;A4GALT;HS3ST3B1;CCBE1;OSR2;KHNYN;MMP2;IGFBP3;MYOF;EN1;PCOLCE;SERPINB7;DKK2;DCN;RUNX1;RCN3;GREM1;TGFBR3;PROCR;CD109;COL6A1;BMP2K;TLCD2;ALPK2;RIN2;CD44;DDR2;TMEM45A;PTGES;CRABP2;SEMA3D;LAMA4;SHOX2;HTRA1;DPT;FBLN1;ADAMTS12;TYMS;THBS2;ADCY7;NID2;DPP4;NT5E;GPR153;GPNMB;OLFML3;ABI3BP;HOXC4;FAM180A;HOXC8;GBP3;IRX1;FZD2;PRRX1;F10;FMO1;KAZALD1;COL1A1;MFAP4;COL3A1;COL1A2;CXCL12;IL7;LRRN4CL;XPNPEP2;COL5A2;ACKR4;CD248;FMOD;FBN1
GTEx_Tissue_Expression_Up	3h	GTEX-S95S-1426-SM-2XCDM muscle male 60-69 years	9.68460208657291e-05	0.000469429715757803	72	MSTN;HSPB6;HSPB7;ATP2A1;TMEM182;PRKAG3;KLHL30;MYOM2;SLN;MB;NNT;MYO18B;MYOZ1;PRKAB2;MYBPC1;MLIP;MYBPC2;TRIM63;SLC36A2;ACTN3;TMOD4;TPM2;ABCC5;TNNC2;LIFR;ABCC9;SYPL2;DUSP27;KLHL41;ACTA1;MYH1;MYH2;PPP1R3B;RASA4;TNNT3;ADSSL1;ALPK3;SCN4A;CASQ1;SMTNL2;VGLL2;RAPSN;FKBP5;HDAC4;SMPX;FITM1;PPP1R3A;ACACB;ART3;CLCN1;TTN;CACNG6;ATP5B;PDLIM3;MUSTN1;UCP3;P2RY2;NRAP;CMYA5;FSD2;CACNA1S;IP6K3;SVIL;CKM;STAC3;NEB;MAPK12;MYLPF;DHRS7;JSRP1;TCAP;ECHDC3
GTEx_Tissue_Expression_Up	3h	GTEX-S4P3-0326-SM-4AD6P blood vessel female 50-59 years	9.70309105181717e-05	0.000469545931827571	53	COL18A1;TES;TINAGL1;COL16A1;SPARC;COL14A1;CPXM2;ELN;LOXL4;ADARB1;GXYLT2;CCDC102A;ANTXR1;LOXL1;CASP12;HEPH;ADAMTS7;TNS1;OSR1;OMD;BGN;GEM;CPED1;RCN3;COL4A2;HOXB3;SLC27A3;PPIC;SLC22A3;TAGLN;FBLIM1;SEMA3D;LRRC17;ATP10D;LRP5;HTRA1;AEBP1;THBS2;ADAMTS10;FBLN5;ART4;IGFBP7;DMPK;MCAM;ADAM33;KAZALD1;MFAP4;PQLC3;OGN;COL5A2;ACKR4;NOX4;FMOD
GTEx_Tissue_Expression_Up	3h	GTEX-S4Z8-0926-SM-4AD6Q blood vessel male 60-69 years	9.7919078754299e-05	0.000473059390405703	45	COL18A1;TAGLN;TINAGL1;SPARC;FBLIM1;COL14A1;CPXM2;ELN;LRRC17;LMOD1;ADARB1;AEBP1;THBS2;CCDC102A;ANTXR1;LOXL1;FBLN5;ART4;HEPH;IGFBP7;TIMP1;ADAMTS7;TNS1;POSTN;DMPK;MCAM;TPM2;ZBTB16;TSC22D3;OMD;BGN;INMT;CPED1;ACTA2;MFAP4;ARHGAP10;COL3A1;COL1A2;COL4A2;OGN;NOX4;ITGA5;FMOD;MYL9;PPIC
GTEx_Tissue_Expression_Up	3h	GTEX-R53T-0726-SM-48FCS blood vessel female 50-59 years	9.91114196021473e-05	0.000478028301486059	60	COL18A1;SPARC;COL14A1;CPXM2;ELN;CTSZ;GXYLT2;CCDC102A;ANTXR1;EDA2R;LOXL1;ISLR;GJA5;TIMP1;ADAMTS7;POSTN;MYOCD;SCARA5;ADIPOQ;OMD;BGN;GAB1;DKK2;INMT;GEM;CPED1;RCN3;COL4A2;PPIC;CFH;FBLIM1;LRRC17;ATP10D;NDUFA4L2;LRP5;HTRA1;FBLN1;AEBP1;THBS2;ADAMTS10;FBLN5;ART4;P2RY6;C7;FAM180A;IGFBP7;FZD2;MCAM;KAZALD1;COL1A1;MFAP4;COL3A1;COL1A2;CXCL12;OGN;COL5A2;SSPN;NOX4;FMOD;FBN1
GTEx_Tissue_Expression_Up	3h	GTEX-T5JC-0526-SM-32PM7 adipose tissue male 20-29 years	0.000102324310144459	0.000492710127065233	51	STEAP4;FAM89A;NR3C1;EDNRB;TMEM44;HMCN2;CPXM1;PDE8A;IL13RA1;PLEKHG1;EDN1;VWF;ADIPOQ;EBF2;AVPR1A;SYTL2;PROCR;TNMD;RHOJ;GPD1;RELL1;COLEC11;KCNE4;LRRC17;CCM2L;PCDH12;ADIPOR2;ACACB;NID2;APOLD1;REM1;CLEC3B;SH3TC1;LRRC8C;CD300LG;MPZL2;STAT5A;ATP8B4;TCF7L1;ANGPT2;F10;PRRX1;CMA1;TIE1;IGF2;GNG11;FABP4;CXCL12;LEP;MAFF;CYP1A1
GTEx_Tissue_Expression_Up	3h	GTEX-X4EO-0006-SM-3P5ZF blood female 60-69 years	0.000103539724983677	0.000497741214995667	146	SPON2;SPI1;NRROS;TNF;PLB1;CXCL16;IL4I1;RAB44;IL18RAP;SLN;EPSTI1;LGALS9;MYOZ1;SLC16A3;ACTN3;TMOD4;SP110;IL1R2;CYBB;CYBA;ERN1;DOK2;ACAP1;TYROBP;PPP1R3B;DGKQ;PLBD1;CD226;RIN3;ADAM8;RELL1;PFKFB4;PFKFB3;C5AR1;FPR1;CSF2RB;CFP;LY9;CD300LB;SLAMF7;NLRP3;CACNA1S;TGFB1;MLKL;NFXL1;NEB;MYLPF;BST1;PTPRC;MRGBP;TBXAS1;FXYD5;CLASRP;ARHGAP9;DOCK5;KCNK7;DOCK8;LRMP;ATP2A1;PTPN22;LSP1;LITAF;PRKAG3;SPN;HK3;GPR132;PSTPIP1;PSTPIP2;PSD4;CASP4;ITGAX;CASP1;EMILIN2;SCARF1;CCR2;CD53;MYBPC1;MYBPC2;FCER1G;RBM15;SERPINB2;ARG1;TNNC2;IRAK3;FOS;MMP8;GPCPD1;ETV6;APBB1IP;TLR1;ACTA1;MYH1;PLSCR1;MYH2;PIGA;TNNT3;IRF7;TLR8;PLEKHO2;CASQ1;VGLL2;MCTP2;IRF9;CREB5;TLR2;RGS18;CLEC12A;UNC93B1;PELI2;NLRC5;ASAP1;RETN;AOAH;NPL;IL2RG;ADCY7;CLCN1;CACNG6;RAB20;SH3TC1;UCP3;ALOX5;UCP2;CCL4;CXCR2;CCL3;GBP2;CD74;STAC3;APOBR;KLF2;PSMB9;TMEM154;GPR141;TEC;JSRP1;THEMIS2;KLHL6;ABI3;CD7;ALOX5AP;PTPN6;CD247;CD68;MYO1G;PF4
GTEx_Tissue_Expression_Up	3h	GTEX-XXEK-2026-SM-4BRVE heart male 50-59 years	0.000105991405401672	0.00050868901474026	41	POPDC2;CD274;COLEC11;SMPX;CLEC10A;HSPB7;HP;FITM1;TMEM182;AREG;MYOM2;ATP5B;AKAP13;IL1RL1;P2RY6;SLN;NNT;CMYA5;MYO18B;LEPR;XIRP1;CYP1B1;SLC39A8;TIMP1;CCL19;SGCG;IL33;POSTN;ANGPT2;PRG4;NEB;DUSP27;PROCR;EPGN;TNNT2;CLCF1;HRC;COL6A6;ALPK2;ITGB1BP2;NES
GTEx_Tissue_Expression_Up	3h	GTEX-XUW1-0005-SM-4BOQ7 blood female 50-59 years	0.00010896741350513	0.000522113156991739	148	CD86;SPI1;NRROS;PLB1;CXCL16;RAB44;IL18RAP;SLC16A3;B2M;IL13RA1;SP110;IL1R2;CYBB;MCEMP1;CYBA;ERN1;DOK1;ACAP2;DOK2;ACAP1;TYROBP;SAP25;PPP1R3B;GPR160;PLBD1;TXNIP;CD226;RIN3;ADAM8;RELL1;S100A9;S100A8;FKBP5;PFKFB4;PFKFB3;C5AR1;FPR1;DAPP1;CSF2RB;CFP;LY9;SULT1A1;CD300LB;SLAMF7;NLRP3;CCDC17;CD163;ATP8B4;TGFB1;MLKL;LY86;NFXL1;BST1;PTPRC;TBXAS1;ECHDC3;FXYD5;GRAP;MXD3;ARHGAP9;DOCK5;DOCK8;LRMP;PTPN22;LSP1;LITAF;AREG;SPN;AKAP13;LYL1;HK3;GPR132;PSTPIP1;PSTPIP2;PSD4;CASP4;ITGAX;CASP1;EMILIN2;CD33;CCR2;CD53;HS3ST3B1;CD52;FCER1G;RBM15;SYK;ARG1;TSC22D3;IRAK3;FOS;MMP8;GPCPD1;APBB1IP;TLR1;PLSCR1;IRF7;TLR8;PLEKHO2;TLR5;MCTP2;SFT2D1;CREB5;TLR2;RGS18;RBM47;SP100;CLEC12A;UNC93B1;PELI2;PTAFR;FAM129A;NLRC5;ASAP1;RETN;AOAH;NPL;IL2RG;ADCY7;AIF1;RAB20;ALOX5;CCL4;CXCR2;CCL3;GBP2;KCNJ2;SLC31A2;MIIP;MYBPH;APOBR;ASPRV1;SLC8B1;PSMB9;TMEM154;GPR141;EVI2A;THEMIS2;KLHL6;ABI3;CD7;ALOX5AP;F2RL1;PTPN6;CD247;CD68;MYO1G;PF4
GTEx_Tissue_Expression_Up	3h	GTEX-VUSG-2626-SM-4KKZI muscle male 50-59 years	0.000109317391826537	0.00052293139237678	79	MSTN;GADL1;ATP2A1;TMEM182;PRKAG3;KLHL30;MYOM2;CHAF1B;SLN;MPZ;MYO18B;MYOZ1;SGCG;TEAD4;DENND2C;PRKAB2;MYBPC1;MYBPC2;TRIM63;SLC36A2;ACTN3;TMOD4;TPM2;ABCC5;TNNC2;SYPL2;DUSP27;KLHL41;MLF1;ACTA1;MYH1;MYH2;RASA4;GPD1;TNNT3;ADSSL1;ALPK3;SCN4A;CASQ1;SMTNL2;VGLL2;RAPSN;PFKFB3;FITM1;PPP1R3A;ACACB;ART3;CLCN1;RHOBTB1;TTN;CACNG6;FBXO40;PDLIM3;MUSTN1;UCP3;NRAP;CMYA5;XIRP1;FSD2;CACNA1S;IP6K3;E2F8;MLXIP;SVIL;CKM;MYBPH;STAC3;NFATC1;NEB;MAPK12;MYLPF;FAM160A1;DHRS7;JSRP1;HRC;SAA1;TCAP;FILIP1;EIF4G1
GTEx_Tissue_Expression_Up	3h	GTEX-VUSG-0006-SM-3GIK9 blood male 50-59 years	0.000114226944304678	0.000545522460689119	143	CD86;IL1RN;SPI1;NRROS;CLEC10A;GIMAP1;HP;F13A1;PLB1;CYSLTR1;IL18RAP;MS4A14;LGALS9;SLC16A3;B2M;SP110;IL1R2;CD180;CYBB;MCEMP1;CYBA;DOK1;ACAP2;DOK2;ACAP1;TYROBP;PPP1R3B;PLBD1;TRIM14;CD226;RIN3;ADAM8;S100A9;CD274;PFKFB4;PFKFB3;C5AR1;FPR1;CSF2RB;ALOX12;CFP;LY9;SULT1A1;PLAC8;CD300LB;SLAMF7;NLRP3;MSR1;TGFB1;MLKL;FAM78A;LY86;BST1;PTPRC;TBXAS1;FXYD5;HPSE;GRAP;ARHGAP9;DOCK8;CTSZ;MS4A7;LRMP;PTPN22;LSP1;LITAF;MS4A4A;SPN;LYL1;HK3;GPR132;PSTPIP1;PSTPIP2;PSD4;CASP4;ITGAX;CASP1;EMILIN2;CCR4;CD33;CCR2;CD53;CD52;FCER1G;SYK;DDX58;IRAK3;MMP8;ETV6;APBB1IP;TLR1;PLSCR1;IRF7;TLR8;MCM5;PLEKHO2;TLR5;MCTP2;TMEM106A;CD44;CREB5;TLR2;RGS18;SP100;CLEC12A;UNC93B1;PTAFR;FAM129A;NLRC5;ASAP1;RETN;AOAH;NPL;IL2RG;AIF1;RAB20;ALOX5;UCP2;CCL4;CXCR2;CCL3;E2F2;GBP2;KCNJ2;CD74;MIIP;STAC3;APOBR;PSMB8;PSMB9;GPR141;DHRS7;THEMIS2;KLHL6;ABI3;LEP;CD7;ALOX5AP;PTPN6;CD247;CD68;MYO1G;PF4
GTEx_Tissue_Expression_Up	3h	GTEX-WFG7-0626-SM-4LMK6 blood vessel male 20-29 years	0.000115147910237658	0.000549022225610272	45	COL18A1;TAGLN;TINAGL1;SPARC;FBLIM1;COL14A1;CPXM2;ELN;SERPINE1;LRRC17;LMOD1;HSPB1;ADARB1;AEBP1;THBS2;CCDC102A;ANTXR1;LOXL1;FBLN5;FSTL3;ART4;CYP17A1;JPH2;HEPH;MUSTN1;GJA5;IGFBP7;ADAMTS7;TNS1;DMPK;MCAM;TPM2;ADIPOQ;OMD;BGN;CPED1;ACTA2;MFAP4;ARHGAP10;COL1A2;COL4A2;OGN;FMOD;SLC27A3;MYL9
GTEx_Tissue_Expression_Up	3h	GTEX-OXRK-0006-SM-2HML1 blood female 50-59 years	0.000118748278793066	0.000565265053047578	50	ARHGAP9;SPI1;ATP2A1;RAB44;LYL1;PSTPIP1;IL18RAP;ACP5;MYBPC2;FCER1G;ACTN3;TMOD4;IL1R2;TNNC2;MCEMP1;MMP8;MYH1;DOK2;TYROBP;PLBD1;TLR8;RIN3;TLR2;CLEC12A;C5AR1;FPR1;AOAH;NPL;RETN;CFP;LY9;UCP2;CCL4;CXCR2;CD300LB;CCL3;E2F2;NLRP3;MBNL3;FAM83A;NEB;GPR141;MYLPF;BST1;THEMIS2;ABI3;CD7;ALOX5AP;CD247;PF4
GTEx_Tissue_Expression_Up	3h	GTEX-XMK1-1726-SM-4B64Z colon male 40-49 years	0.000120390979954019	0.000572151269553465	147	FCGBP;ERCC6L;EHF;BUB1B;PLAT;TTF2;CWH43;TNF;CDC20;IL4I1;LGALS3;CDH1;NIPAL1;LIPH;CREB3L1;CHEK2;INSC;EPSTI1;HOXA1;SLC39A8;LGALS9;ENPP3;PSKH1;KHNYN;PAQR5;SEMA6D;CD180;CYBA;PRKAB1;CLDN4;RBP2;DGKQ;GPR160;TRIM14;HOXB3;ADTRP;PPIC;PIF1;SLC45A3;CDCA3;TROAP;EBI3;NCAPG;SLC5A1;MST1R;TNFRSF11A;HMMR;GLB1L2;FAM221B;PLAC8;ATP5B;ADAMTS14;SCIN;TSPAN8;SLAMF7;ECT2;CDT1;ST14;STIL;GGT6;VDR;ATP8B1;ARHGEF39;CDC6;FERMT1;PKIB;QARS;IL7;TMEM238;NFE2L3;ADCK5;MXD3;TMEM45B;TOP2A;DENND1B;CXCL9;CTSZ;TSPAN11;TMEM102;HEPH;TMEM44;CLDN23;PBK;BLNK;CASP1;TK1;HMGCS2;CEP55;TPRN;NXPE2;ARHGEF16;PLEKHG6;ANO9;ANO7;CDCP1;CLDN15;IRF4;KIFC1;ESRP2;ESRP1;OAS3;CKS2;B3GNT3;TLCD2;KIF2C;MCM5;SMPDL3B;DTL;SFT2D1;DNASE1L3;RBM47;CCL11;CD163L1;UNC93B1;NLRC5;ATP10B;TMPRSS2;TTK;GDPD3;ATP2C2;TYMS;AURKB;ARFRP1;P2RY6;ERBB3;EPCAM;SLITRK6;E2F2;RAD54L;CCL19;XDH;GBP3;E2F8;MLXIP;CENPU;SMAGP;MBOAT1;APOBR;PSMB8;MAPK13;KLF5;TMEM54;CD9;F2RL1;EPPK1;SLC28A2;TJP3
GTEx_Tissue_Expression_Up	3h	GTEX-X62O-0126-SM-4E3JN skin male 50-59 years	0.00012091012336416	0.00057368413004328	86	KCNK7;TPSB2;ITGB4;TAMM41;SLC2A1;HR;LAMC2;CALML3;DMKN;ABCA12;CLDN1;WFDC5;LGALS3;PIDD1;RAB44;HHAT;MMP27;PPP1R13L;LIPM;SOSTDC1;ENPP3;TGM5;TNS4;CCR4;CPA3;PLA2G4E;PLA2G4B;KRT79;EN1;SERPINB7;LOR;ETV6;RUNX1;DCT;PIGA;DPEP1;VWA2;DSG3;IRF6;RIN2;ATF3;CREB5;FLG;COL17A1;KRT80;DLX3;TMEM63A;HDC;PRICKLE3;ALOX12B;GATA3;TNFRSF11A;BARX2;ADAMTS10;REM1;TAF1D;KLC3;CRACR2B;RAB40C;RASSF10;THEM5;ATP6V0A4;ATP6V1C2;TFAP2A;IRX1;IRX2;IRX5;CMA1;IRX3;SLC4A11;GCSAM;KRT10;ASPRV1;KLF2;CLK1;ACER1;GJB2;PPFIBP2;CAPN12;GJB4;SH3D21;KRT17;GJB6;TRPV4;MAFF;SP5
GTEx_Tissue_Expression_Up	3h	GTEX-X4XX-0005-SM-3NMCS blood male 60-69 years	0.000122472543009284	0.000580154026787485	119	SPI1;NRROS;HP;TNF;PLB1;RAB44;IL18RAP;MS4A14;SLC16A3;SP110;IL1R2;CD180;SYTL1;CYBB;MCEMP1;CYBA;ERN1;DOK1;DOK2;ACAP1;TYROBP;SAP25;PLBD1;CD226;RIN3;ADAM8;S100A9;PFKFB4;PFKFB3;C5AR1;FPR1;CSF2RB;CFP;LY9;CD300LB;SLAMF7;NLRP3;CCDC17;TGFB1;MLKL;PARP10;BST1;PTPRC;TBXAS1;FXYD5;HPSE;GRAP;MXD3;ARHGAP9;KCNK7;ALAS1;PTPN22;LSP1;LITAF;SPN;LYL1;HK3;GPR132;PSTPIP1;PSTPIP2;PSD4;CASP4;ITGAX;CASP1;EMILIN2;CCR4;CCR2;CD53;CD52;FCER1G;SERPINB2;ARG1;IRAK3;MMP8;APBB1IP;TLR1;IRF7;TLR8;PLEKHO2;TLR5;MCTP2;IRF9;CREB5;TLR2;RGS18;CLEC12A;NLRC5;RETN;AOAH;NPL;IL2RG;RAB20;SH3TC1;ALOX5;UCP2;CCL4;CXCR2;CCL3;E2F2;GBP2;MIIP;MYBPH;APOBR;ASPRV1;PSMB9;GPR141;THEMIS2;KLHL6;ABI3;LEP;CD7;ALOX5AP;PTPN6;CD247;FCGR2B;CD68;HSPA1B;MYO1G;PF4
GTEx_Tissue_Expression_Up	3h	GTEX-SIU7-0006-SM-2XCE6 blood male 50-59 years	0.000128041531838843	0.00060555136127349	136	IL1RN;SPI1;GIMAP1;HP;TNF;PLB1;IL18RAP;EPSTI1;LGALS9;SLC16A3;B2M;SP110;IL1R2;CYBB;MCEMP1;CYBA;CPT1B;DOK1;DOK2;ACAP1;TYROBP;SAP25;PLBD1;TRIM14;CD226;RIN3;ADAM8;S100A9;S100A8;CD274;NAA60;PFKFB4;UBA7;C5AR1;FPR1;CSF2RB;CFP;LY9;SULT1A1;PLAC8;ALDH3B1;CD300LB;SLAMF7;NLRP3;CCDC17;CD163;TGFB1;MLKL;FAM78A;LY86;PARP10;BST1;PTPRC;TBXAS1;FXYD5;HPSE;MXD3;ARHGAP9;DOCK8;CTSZ;LRMP;PTPN22;LSP1;LITAF;SPN;LYL1;HK3;GPR132;PSTPIP1;TMEM102;PSTPIP2;PSD4;CASP4;ITGAX;CASP1;EMILIN2;CD33;CCR2;CD53;FCER1G;SYK;ARG1;DDX58;IRAK3;MMP8;APBB1IP;TLR1;PLSCR1;OAS3;IRF7;TLR8;PLEKHO2;TLR5;MCTP2;SFT2D1;CD44;IRF9;CREB5;TLR2;RGS18;SP100;CLEC12A;UNC93B1;PTAFR;NLRC5;RETN;AOAH;NPL;IL2RG;AIF1;ALOX5;UCP2;CXCR2;E2F2;GBP2;KCNJ2;SLC31A2;MIIP;STAC3;APOBR;ASPRV1;SLC8B1;PSMB8;PSMB9;GPR141;DHRS7;THEMIS2;ABI3;CD7;ALOX5AP;PTPN6;CD247;CD68;PNPLA1;MYO1G;PF4
GTEx_Tissue_Expression_Up	3h	GTEX-R55C-0005-SM-3GAE9 blood male 40-49 years	0.000136490477016763	0.000644464744231254	93	ARHGAP9;SPI1;GIMAP1;HP;LRMP;PTPN22;LSP1;LITAF;PLB1;LYL1;HK3;GPR132;PSTPIP1;IL18RAP;PSTPIP2;CASP4;ITGAX;CASP1;SLC16A3;B2M;CD33;CCR2;CD53;FCER1G;SYK;ARG1;SP110;IL1R2;CYBB;MCEMP1;CYBA;IRAK3;MMP8;APBB1IP;TLR1;ACAP2;ACAP1;TYROBP;PPP1R3B;GPR160;PLBD1;TLR8;CD226;RIN3;ADAM8;PLEKHO2;TLR5;MCTP2;S100A9;S100A8;CREB5;TLR2;RGS18;PFKFB4;CLEC12A;CD163L1;PTAFR;C5AR1;FPR1;NLRC5;CSF2RB;RETN;AOAH;NPL;IL2RG;CFP;AIF1;PLAC8;ALOX5;UCP2;CXCR2;CD300LB;MBNL3;GBP2;KCNJ2;CCDC17;CD163;SLC31A2;MLKL;APOBR;ASPRV1;TMEM154;GPR141;BST1;DHRS7;PTPRC;EVI2A;THEMIS2;TBXAS1;ALOX5AP;PTPN6;HPSE;PF4
GTEx_Tissue_Expression_Up	3h	GTEX-NPJ8-1926-SM-3MJGB esophagus male 40-49 years	0.000138804723609073	0.000654333091262158	152	ERCC6L;EHF;IL1RN;PGAP2;TAMM41;HR;PLAT;CALML3;TTF2;CELSR1;ABCA12;TGM1;NIPAL4;ENDOU;CYSRT1;HEPHL1;TRIM29;NIPAL1;FAM110C;CHEK2;HOXA1;SLC39A2;TNS4;TGM3;GBP6;WDHD1;KHNYN;PAQR5;IFRD2;SYTL1;DIO2;CPT1B;SLPI;PKP1;TRIM14;RAB38;KIF20B;EPHA1;S100A9;RIN2;CARD14;S100A8;DSC3;PPIC;CRABP2;GPR87;TACSTD2;NCAPG;PLA2G3;DAPP1;LYPD3;MST1R;PLD1;PPL;ALDH3B2;FAM83G;FIGNL1;CLCA2;S100A14;FAM83B;FAM83A;TFAP2A;HSPA8;TFAP2C;ST14;STIL;DDIAS;NFXL1;CDC6;ANKEF1;PALB2;FERMT1;GJB2;GJB4;GJB3;GJB6;FAT2;SDC1;TMEM45B;LAD1;DENND1B;PRSS27;HSPB1;PRSS22;VSIG10L;CKS1B;PPP1R13L;CEP55;CERS3;DENND2C;FGFBP1;SERPINB2;ANXA2;PLA2G4E;PLA2G4B;ABCC5;RIPK4;EMP1;TMEM40;SERPINB5;CDCP1;ESRP2;ESRP1;OAS3;CKS2;MTFR1;DSG3;IRF6;TLR5;DTL;SFT2D1;MDFI;ATP10D;NDUFA4L2;PARD6G;PRICKLE3;TTK;GDPD3;SBSN;BARX2;DUOX1;TAF1D;IL1RL2;GPR153;ERMP1;RASSF10;P2RY2;E2F2;RAD54L;GABRE;XDH;E2F8;MPZL2;CENPU;IL33;SMAGP;KLK13;FMO1;RRP1B;KLK10;MAPK13;TMEM154;TICRR;MAB21L3;EPGN;CAPN12;KLF5;TMEM54;KRT17;CD9;F2RL1;HSPA1B
GTEx_Tissue_Expression_Up	3h	GTEX-Q734-0006-SM-2I3FJ blood female 40-49 years	0.00014025245869953	0.000660091410460047	122	CD86;SPI1;NRROS;GIMAP1;HP;TNF;PLB1;CXCL16;RAB44;IL18RAP;MS4A14;SLC16A3;B2M;SP110;IL1R2;CD180;CYBB;MCEMP1;CYBA;DOK1;ACAP2;DOK2;ACAP1;TYROBP;SAP25;PLBD1;CD226;RIN3;ADAM8;S100A9;S100A8;CD274;PFKFB4;C5AR1;FPR1;DAPP1;CSF2RB;CFP;LY9;PLAC8;CD300LB;SLAMF7;NLRP3;TGFB1;MLKL;DDIAS;FAM78A;BST1;PTPRC;TBXAS1;FXYD5;HPSE;GRAP;ARHGAP9;DOCK8;CTSZ;LRMP;PTPN22;LSP1;LITAF;SPN;LYL1;HK3;GPR132;PSTPIP1;PSD4;CASP4;ITGAX;CASP1;EMILIN2;SCARF1;CCR4;CD33;CCR2;CD53;CD52;FCER1G;SYK;DDX58;MMP8;APBB1IP;TLR1;IRF7;TLR8;PLEKHO2;TLR5;CREB5;TLR2;RGS18;CLEC12A;HDC;PTAFR;RETN;AOAH;NPL;IL2RG;AIF1;ALOX5;UCP2;CXCR2;E2F2;GBP2;KCNJ2;MIIP;APOBR;PSMB8;KLF2;PSMB9;TMEM154;GPR141;DHRS7;EVI2A;THEMIS2;KLHL6;CD7;ALOX5AP;PTPN6;CD247;CD68;PNPLA1;MYO1G;PF4
GTEx_Tissue_Expression_Up	3h	GTEX-P78B-0226-SM-3NB1Z adipose tissue female 40-49 years	0.000142707070544127	0.000670562370125222	68	STEAP4;MTMR12;FAM89A;CLEC10A;GIMAP1;MEOX2;NR3C1;CHRDL1;TMEM44;HMCN2;ENPP2;PHLDA3;OSR2;EDN1;VWF;SCARA5;ADIPOQ;EBF1;EBF2;ABCC9;TGFBR3;IRF4;TNMD;GPD1;PLIN4;TLCD2;RELL1;ANGPTL4;PTGES;CEBPA;ACSS3;PFKFB3;AHNAK;USHBP1;TSHZ2;PTGER3;CCM2L;LRP5;DPT;ADRB2;ADAMTS12;ACACB;ADAMTS10;CLEC3B;SRPX2;LRRC8C;HACL1;GABRE;CD300LG;STAT5A;ATP8B4;TCF7L1;PRRX1;KCNJ8;CMA1;TIE1;CAV1;LNPEP;GNG11;FABP4;CILP;LEP;PQLC3;COL5A3;SAA1;SP5;SLC26A7;AMOTL2
GTEx_Tissue_Expression_Up	3h	GTEX-WL46-0526-SM-3LK7W blood vessel male 50-59 years	0.000143949786041507	0.000674545116119618	51	COL18A1;TINAGL1;COL16A1;SPARC;COL14A1;CPXM2;ELN;TNC;LMOD1;ADARB1;CCDC102A;ANTXR1;LOXL1;ISLR;HEPH;TNS1;POSTN;MYOCD;TPM2;BGN;AVPR1A;SYTL2;ETV6;CPED1;ACTA2;FNDC1;COL4A2;CRISPLD2;ITGA5;MYL9;TAGLN;DLX3;FBLIM1;NDUFA4L2;LRP5;AEBP1;ADAMTS10;IGFBP7;MYH11;ANGPT2;WFS1;MCAM;ARHGEF39;IGF2;KAZALD1;MFAP4;OGN;CYP1A1;SSPN;NOX4;FMOD
GTEx_Tissue_Expression_Up	3h	GTEX-W5WG-1526-SM-4LMIG esophagus female 50-59 years	0.000144017000460083	0.000674545116119618	42	HDAC4;POPDC2;TAGLN;SEMA3A;LAMA4;STON1;FAM129A;GADL1;LMOD1;ATP2A1;HIF3A;PRKAG3;ACTG2;AQP1;JPH2;CYSLTR1;MPZ;MYH11;CACNA1S;TEAD3;SVIL;MYBPC1;MYOCD;DMPK;TMOD4;TPM2;MYBPH;NEB;TMC3;TPCN2;ACTA2;ARHGAP10;MEIS1;DES;JSRP1;CILP;COL4A6;HOXB3;SLC27A6;ITGB1BP2;MYL9;FGFR2
GTEx_Tissue_Expression_Up	3h	GTEX-P4PP-0926-SM-48TBZ spleen female 30-39 years	0.000153572595486544	0.000718148771842524	137	CD86;NRROS;GIMAP1;BUB1B;OLFML2A;TNF;RAB44;CYSLTR1;IL18RAP;LGALS9;B2M;IL1R2;CD180;CYBB;CYBA;PRKAB1;GTPBP3;DOK2;TYROBP;TRIM14;DPEP1;CD226;RIN3;PIF1;CD274;SLC45A3;UBA7;EBI3;FPR1;CSF2RB;PCDH12;CFP;LY9;PIK3R6;C2;ART4;SULT1A1;TMEM26;WNT6;SLAMF7;CD163;MLKL;DDIAS;FAM78A;LY86;CDC6;AIF1L;PARP10;FAM111A;CXCL12;PTPRC;TBXAS1;GRAP;NES;MXD3;MXD4;ARHGAP9;ZMYND15;DOCK5;DOCK8;MS4A7;LRMP;BRCA2;TRAM2;SPN;HK3;PSTPIP1;ADAMTS2;TMEM44;PSTPIP2;MRC1;STAB1;BLNK;CASP1;SCARF1;CD33;CCR2;CD52;BATF3;PLEKHG1;FCER1G;SYK;IRAK3;MMP8;TLR1;IRF4;BMP2K;MMP19;TLR8;MCM5;PLEKHO2;MCTP2;DTL;DNASE1L3;TMEM106A;IRF9;RGS18;CD163L1;UNC93B1;SEMA3D;CCM2L;NLRC5;ASAP1;RETN;AOAH;NPL;ADCY7;AIF1;NKD2;P2RY6;RAB20;SH3TC1;ALOX5;UCP2;CCL4;CXCR2;CCL3;E2F2;CD74;MERTK;KAZALD1;SLC8B1;LYVE1;PSMB8;TSHR;PSMB9;CAPN12;JSRP1;THEMIS2;KLHL6;ABI3;CD7;PTPN6;CD247;FCGR2B;CD68;PF4
GTEx_Tissue_Expression_Up	3h	GTEX-QEG5-0426-SM-2I5GJ muscle male 20-29 years	0.000156589953892424	0.000731087176732951	80	STEAP3;HSPB6;ASNSD1;HSPB7;GADL1;ATP2A1;TMEM182;PRKAG3;KLHL30;MYOM2;SLN;MB;NNT;MYO18B;MYOZ1;SGCG;TEAD4;DENND2C;PRKAB2;MYBPC1;MLIP;MYBPC2;TRIM63;SLC36A2;ACTN3;TMOD4;TPM2;TNNC2;SYPL2;DUSP27;KLHL41;ACTA1;MYH1;MYH2;PPP1R3B;TNNT3;ADSSL1;ALPK3;SCN4A;NUPR1;CASQ1;SMTNL2;VGLL2;RAPSN;CAMK2D;PFKFB3;SMPX;FITM1;PPP1R3A;WDR62;ART3;CLCN1;RHOBTB1;TTN;CACNG6;PDLIM3;MUSTN1;UCP3;P2RY2;NRAP;CMYA5;XIRP1;CACNA1S;IP6K3;E2F8;MLXIP;SVIL;CKM;OSGIN1;MYBPH;STAC3;NEB;MAPK12;MYLPF;DES;JSRP1;MAFF;TCAP;FILIP1;EIF4G1
GTEx_Tissue_Expression_Up	3h	GTEX-NFK9-0626-SM-2HMIV muscle male 40-49 years	0.000160259720527616	0.00074702534265109	84	MSTN;HSPB6;ASNSD1;GADL1;ATP2A1;TMEM182;PRKAG3;KLHL30;MYOM2;CHAF1B;TATDN1;SLN;MB;NNT;MYO18B;MYOZ1;SGCG;TEAD4;PRKAB2;MYBPC1;MLIP;MYBPC2;TRIM63;SLC36A2;ACTN3;TMOD4;TPM2;IFRD2;TNNC2;SYPL2;DUSP27;KLHL41;ACTA1;MYH1;MYH2;RASA4;GPD1;TNNT3;ADSSL1;ALPK3;SCN4A;CASQ1;SMTNL2;VGLL2;RAPSN;FKBP5;HDAC4;PFKFB3;SMPX;FITM1;PPP1R3A;ACACB;ART3;CLCN1;TTN;CACNG6;FBXO40;ATP5B;PDLIM3;TSPAN8;MUSTN1;UCP3;P2RY2;NRAP;CMYA5;FSD2;FOPNL;CACNA1S;IP6K3;SVIL;HSPA8;CKM;MYBPH;STAC3;NFATC1;NEB;MAPK12;MYLPF;DHRS7;DES;JSRP1;HRC;TCAP;EIF4G1
GTEx_Tissue_Expression_Up	3h	GTEX-OIZG-1326-SM-2HMIQ muscle male 50-59 years	0.000160745874312841	0.000748096429417655	89	MSTN;HSPB7;GADL1;ATP2A1;TMEM182;PRKAG3;KLHL30;MYOM2;CHAF1B;SLN;MB;NNT;MYO18B;MYOZ1;SGCG;TEAD4;PRKAB2;MYBPC1;MLIP;MYBPC2;TRIM63;SLC36A2;ACTN3;TMOD4;TPM2;IFRD2;TNNC2;SYPL2;DUSP27;KLHL41;MLF1;CNKSR1;ACTA1;MYH1;MYH2;GPD1;TNNT3;ADSSL1;ALPK3;SCN4A;ALPK2;CASQ1;SMTNL2;VGLL2;RAPSN;POPDC2;HDAC4;CAMK2D;PFKFB3;SMPX;ZBTB42;FITM1;PPP1R3A;ART3;CLCN1;RHOBTB1;TTN;CACNG6;FBXO40;PDLIM3;MUSTN1;UCP3;P2RY2;NRAP;CMYA5;XIRP1;FSD2;CACNA1S;IP6K3;E2F8;MLXIP;SVIL;ARHGEF37;CKM;OSGIN1;MYBPH;STAC3;NFATC1;NEB;MAPK12;MYLPF;FAM160A1;DHRS7;DES;JSRP1;HRC;TCAP;NES;EIF4G1
GTEx_Tissue_Expression_Up	3h	GTEX-OXRK-0326-SM-3NB3R adipose tissue female 50-59 years	0.000166920150438433	0.000775593947419344	68	ELN;GIMAP1;F13A1;PIK3C2A;MEOX2;NR3C1;CHRDL1;AFF1;MS4A4A;EDNRB;MMP27;MRC1;HMCN2;MS4A14;SVEP1;OSR2;EDN1;VWF;IGFBP3;TSC22D3;MMP2;ADIPOQ;EBF1;LIFR;ABCC9;DCN;TGFBR3;ACE2;ARHGAP10;CLDN15;PPP1R3B;TNMD;GPD1;PLIN4;RIN2;PKN3;KCNE4;USHBP1;SHOX2;PELI2;HTRA1;NID1;ACACB;ADAMTS10;CLEC3B;LRRC8C;GABRE;CD300LG;STAT5A;PRRX1;KCNJ8;ZBTB16;CAV1;CYP4B1;PRG4;LYVE1;CLK1;FABP4;CILP;XPNPEP2;LEP;PQLC3;COL5A3;SAA1;SP5;CD248;FCGR2B;FOLR2
GTEx_Tissue_Expression_Up	3h	GTEX-XYKS-2726-SM-4E3IC adipose tissue female 60-69 years	0.000170079094895899	0.000789015578547271	59	SRPX;SPON2;TNC;F13A1;MEOX2;ANTXR1;MS4A4A;ISLR;ADAMTSL4;MPZ;MRC1;SVEP1;A4GALT;OSR2;SCARA5;TSC22D3;MMP2;ADIPOQ;DCN;RCN3;FNDC1;MMRN1;CRISPLD2;TNMD;TNNT3;GPD1;PLIN4;SERPING1;SLC27A3;SLC43A3;HTRA1;DPT;FBLN1;AEBP1;SLC1A5;DPP4;CLEC3B;GPR153;SRPX2;GPNMB;OLFML3;ABI3BP;FAM180A;STAT5A;CD163;IGF2;CYP4B1;PRG4;LYVE1;FABP4;CILP;LRRN4CL;LEP;COL5A3;CYP1A1;SAA1;CD248;FMOD;FOLR2
GTEx_Tissue_Expression_Up	3h	GTEX-XV7Q-0008-SM-4BRWL skin female 40-49 years	0.00017348868228695	0.000803396824408214	74	COL16A1;SPARC;SERPINE1;TNC;LOXL4;CPZ;ANTXR1;TRAM2;EDA2R;LOXL1;MRC2;ADAMTS2;DUSP10;CREB3L1;C1QTNF6;ENPP2;SVEP1;SLC16A3;TGIF1;HS3ST3B1;CCBE1;POSTN;ANXA2;SPHK1;MMP2;IGFBP3;MYOF;PCOLCE;DKK2;RUNX1;RCN3;GREM1;CRISPLD2;CD109;COL6A1;BMP2K;TRIB3;TLCD2;ALPK2;DDR2;TMEM45A;KCNE4;LAMA4;HTRA1;DPT;ASAP1;FBLN1;NREP;SLC1A5;ADAMTS12;THBS2;ADCY7;NID2;DPP4;HMGXB4;OLFML3;HOXC4;SLC38A2;HOXC8;FZD2;VDR;FMO1;COL1A1;COL3A1;COL1A2;CXCL12;A4GNT;LEP;COL5A2;ACKR4;CENPN;CD248;AMOTL2;FBN1
GTEx_Tissue_Expression_Up	3h	GTEX-QDT8-0526-SM-3NMD8 muscle female 30-39 years	0.000173945124323746	0.000803396824408214	80	HSPB6;HSPB7;GADL1;ATP2A1;TMEM182;PRKAG3;KLHL30;TATDN1;SLN;MB;NNT;MYO18B;MYOZ1;SGCG;TEAD4;PRKAB2;MYBPC1;MLIP;MYBPC2;TRIM63;SLC36A2;TMOD4;TPM2;ABCC5;TNNC2;SYPL2;DUSP27;KLHL41;CNKSR1;ACTA1;MYH1;MYH2;RASA4;TNNT3;ADSSL1;ALPK3;SCN4A;ALPK2;CASQ1;SMTNL2;VGLL2;RAPSN;POPDC2;HDAC4;SLC22A3;CAMK2D;CALCB;SMPX;FITM1;PPP1R3A;ART3;CLCN1;TTN;CACNG6;FBXO40;ATP5B;EXOSC5;PDLIM3;MUSTN1;UCP3;NRAP;CMYA5;XIRP1;FSD2;CACNA1S;IP6K3;SVIL;CKM;MYBPH;STAC3;NEB;MAPK12;MYLPF;DHRS7;DES;JSRP1;HRC;SAA1;TCAP;ECHDC3
GTEx_Tissue_Expression_Up	3h	GTEX-WFG7-1326-SM-4LMK1 stomach male 20-29 years	0.000174236506902737	0.000803396824408214	79	TOP2A;FCGBP;ERCC6L;STEAP3;MTMR12;BUB1B;CDC20;LIPH;CREB3L1;CLDN23;PBK;LIPM;ACP5;TK1;HMGCS2;CEP55;ARHGEF16;ANO7;PRKAB1;EPN3;ASPM;KIFC1;ESRP2;GPR160;CKS2;B3GNT3;KIF2C;MTFR1;VWA2;ADTRP;DNA2;KIF20B;SMPDL3B;BIRC3;PIF1;NAA60;RBM47;TMEM161B;CDCA3;TROAP;NCAPG;ZBTB42;TMPRSS2;TTK;MST1R;HMMR;AURKB;RHOBTB1;CRACR2B;TSPAN8;RASSF10;EPCAM;CCL19;ECT2;E2F8;CENPU;IL33;GALNT6;IRX2;CDT1;STIL;IRX5;ATP8B1;ARHGEF39;MBOAT1;ANKEF1;KAZALD1;PKIB;FA2H;PPFIBP2;QARS;TMEM238;A4GNT;SP5;SLC26A7;MAGIX;CENPN;SLC28A2;TJP3
GTEx_Tissue_Expression_Up	3h	GTEX-WK11-0006-SM-3NB3J blood male 50-59 years	0.000174280394054283	0.000803396824408214	122	CD86;SPON2;SPI1;NRROS;TNF;PLB1;CXCL16;RAB44;IL18RAP;LGALS9;SLC16A3;B2M;SP110;SYTL1;CYBB;CYBA;ERN1;DOK2;ACAP1;TYROBP;SAP25;DGKQ;PLBD1;CD226;RIN3;ADAM8;ATF3;PFKFB4;UBA7;C5AR1;FPR1;CSF2RB;CFP;LY9;PIK3R6;PLAC8;CD300LB;SLAMF7;NLRP3;CDT1;HSPA8;TGFB1;LY86;NFXL1;BST1;PTPRC;TBXAS1;FXYD5;HPSE;ARHGAP9;DOCK8;LRMP;PTPN22;LSP1;LITAF;AREG;SPN;LYL1;HK3;GPR132;PSTPIP1;DUSP10;PSTPIP2;PSD4;CASP4;ITGAX;CASP1;SCARF1;CCR4;CD33;CD53;CD52;FCER1G;FOS;MMP8;GPCPD1;APBB1IP;PIGA;IRF7;MCM5;PLEKHO2;MCTP2;IRF9;BIRC3;TLR2;RGS18;CLEC12A;HDC;NLRC5;RETN;AOAH;NPL;IL2RG;ADCY7;AIF1;RAB20;SH3TC1;UCP2;CCL4;CXCR2;CCL3;E2F2;GBP2;MBNL3;CD74;APOBR;KLF2;PSMB9;GPR141;EVI2A;THEMIS2;KLHL6;ABI3;CD7;ALOX5AP;PTPN6;CD247;FCGR2B;CD68;HSPA1B;MYO1G;PF4
GTEx_Tissue_Expression_Up	3h	GTEX-T5JW-0005-SM-3GADE blood female 20-29 years	0.000174846388731036	0.000804734640878805	128	IL1RN;SPI1;HP;PLB1;CXCL16;RAB44;IL18RAP;EPSTI1;LGALS9;SLC16A3;B2M;IL13RA1;SP110;NPFF;DAPK2;IL1R2;MCEMP1;CYBA;DOK1;DOK2;ACAP1;TYROBP;SAP25;PPP1R3B;PLBD1;RIN3;ADAM8;S100A9;S100A8;CD274;NAA60;PFKFB4;C5AR1;FPR1;CSF2RB;CFP;LY9;PLAC8;ALDH3B1;CD300LB;NLRP3;CCDC17;CD163;TGFB1;MLKL;LY86;PARP10;BST1;PTPRC;TBXAS1;ECHDC3;FXYD5;HPSE;GRAP;MXD3;ARHGAP9;DOCK8;LRMP;LSP1;LITAF;LYL1;HK3;GPR132;PSTPIP1;PSTPIP2;PSD4;CASP4;ITGAX;CASP1;EMILIN2;CD33;CCR2;CD53;FCER1G;SYK;ARG1;DDX58;IRAK3;MMP8;GPCPD1;APBB1IP;TLR1;PLSCR1;OAS3;IRF7;TLR8;PLEKHO2;TLR5;MCTP2;IRF9;CREB5;TLR2;RGS18;SP100;CLEC12A;CD163L1;UNC93B1;PTAFR;FAM129A;NLRC5;RETN;AOAH;NPL;IL2RG;AIF1;ALOX5;UCP2;CXCR2;GBP2;KCNJ2;SLC31A2;MIIP;APOBR;ASPRV1;SLC8B1;PSMB8;PSMB9;TMEM154;GPR141;DHRS7;THEMIS2;CD7;ALOX5AP;PTPN6;CD247;PNPLA1;MYO1G;PF4
GTEx_Tissue_Expression_Up	3h	GTEX-WH7G-0626-SM-4LVMO blood vessel male 40-49 years	0.000177489894315322	0.000815614978916707	59	COL18A1;CXCL9;TES;SPARC;COL14A1;CPXM2;ELN;CTSZ;MRGPRF;LMOD1;ADARB1;GXYLT2;CCDC102A;ANTXR1;LOXL1;MS4A4A;CASP12;HEPH;MRC1;IL13RA2;TNS1;POSTN;MYOCD;IGFBP3;OMD;BGN;FOS;GEM;CPED1;ACTA2;ARHGAP10;SLC27A3;PDZRN3;PPIC;SLC22A3;FBLIM1;SEMA3D;LRRC17;ATP10D;EBI3;LRP5;HTRA1;AEBP1;THBS2;ADAMTS10;FBLN5;ART4;CCL3;FAM180A;IGFBP7;MSR1;CD163;MFAP4;OGN;ACKR4;NOX4;FOSB;FMOD;FOLR2
GTEx_Tissue_Expression_Up	3h	GTEX-SUCS-0626-SM-32PM5 lung male 70-79 years	0.000184674459960674	0.0008472957140963	88	ZMYND15;CTSZ;MS4A7;ITGAE;CELSR1;AREG;CXCL2;CXCL16;MS4A4A;SPN;AKAP13;TMEM44;ADAMTSL4;LIPH;MRC1;ITGAX;ACP5;MS4A14;SLC39A8;CCR4;CD33;CPA3;SLC34A2;CD52;PLA2G4F;DNAAF3;PAQR5;MCEMP1;FOS;PRKAB1;TLE6;INMT;GPRIN2;SLC5A8;DOK2;GPRC5A;RBP2;SLPI;PIGA;MMP19;DPEP1;TLR8;VWA2;COL6A6;SLC27A3;SMPDL3B;DNASE1L3;CERS2;CLEC12A;UNC93B1;PTAFR;ZBTB42;ADRB2;ADCY7;C2;NKD2;PSORS1C2;TMEM243;DPP4;IL1RL1;DUOX1;RAB20;TMEM125;GPNMB;SH3TC1;ALOX5;ALDH3B1;NEK8;MSR1;CD74;CCDC17;IRX2;NAPSA;CD163;SLC31A2;LY86;CYP4B1;MERTK;FAM111A;CAPN12;KLHL6;ABI3;TBXAS1;ALOX5AP;FOSB;FCGR2B;CD68;FOLR2
GTEx_Tissue_Expression_Up	3h	GTEX-XUW1-1126-SM-4BONZ blood vessel female 50-59 years	0.000196005816573202	0.000897872798682268	56	COL18A1;COL16A1;SPARC;COL14A1;CPXM2;ELN;CTSZ;LMOD1;GXYLT2;CCDC102A;ANTXR1;LOXL1;MS4A4A;HHAT;HEPH;MRC1;STAB1;TIMP1;IL13RA2;TNS1;POSTN;OSR1;OMD;BGN;RCN3;COL4A2;ITGA5;SLC27A3;PPIC;FBLIM1;LRRC17;ATP10D;EBI3;LRP5;HTRA1;AEBP1;THBS2;ADAMTS10;FBLN5;ART4;P2RY6;P2RY4;IGFBP7;MSR1;IL33;CD163;ZBTB16;KAZALD1;MFAP4;OGN;COL5A2;NOX4;FMOD;FOLR2;CD68;MXD4
GTEx_Tissue_Expression_Up	3h	GTEX-R55G-0826-SM-2TC5U lung female 40-49 years	0.000197106536227108	0.000900320567300705	88	TOP2A;ERCC6L;CTSZ;MS4A7;HP;BUB1B;CXCL16;MS4A4A;CDC20;AKAP13;ADAMTS2;LIPH;GJA5;MRC1;PBK;ACP5;SOSTDC1;SLC39A8;TK1;CCR4;CD33;CEP55;SLC34A2;PLA2G4F;RFC3;DNAAF3;VWF;PAQR5;IL1R2;MCEMP1;KIF23;MMP8;DKK2;TLE6;INMT;SLC5A8;GPRC5A;RBP2;SLPI;COL4A2;KIFC1;OAS3;CKS2;CD226;TRIB3;KIF2C;VWA2;COL6A6;KIF20B;DTL;TMEM106A;CERS2;RGS18;CD274;CDCA3;PTAFR;C5AR1;NCAPG;ZBTB42;TTK;RETN;HMMR;NPL;TYMS;C2;NKD2;TMEM243;IL1RL1;DUOX1;RAB20;TMEM125;ALDH3B1;RAD54L;ECT2;MSR1;CCDC17;CDT1;NAPSA;CD163;CYP4B1;CDC6;EPGN;TMEM238;TBXAS1;CENPN;CD68;SNTB1;PF4
GTEx_Tissue_Expression_Up	3h	GTEX-U4B1-1926-SM-3DB9E blood vessel male 40-49 years	0.000197157245546659	0.000900320567300705	60	COL18A1;TES;TINAGL1;SPARC;COL14A1;CPXM2;ELN;SERPINE1;TNC;ADARB1;ANTXR1;TRAM2;LOXL1;GJA5;TIMP1;ADAMTS7;TNS1;POSTN;TSC22D3;MYOF;OMD;BGN;AVPR1A;CPED1;ARHGAP10;COL4A2;PPP1R3B;ITGA5;PPIC;DLX3;KCNE4;FBLIM1;SHOX2;LRRC17;ATP10D;NDUFA4L2;LRP5;HTRA1;AEBP1;THBS2;ADAMTS10;FBLN5;P2RY6;RAB20;COBLL1;HOXC4;IGFBP7;DMPK;MCAM;ZBTB16;MERTK;KAZALD1;MFAP4;MYO1E;COL3A1;OGN;COL5A2;NOX4;FMOD;PLCD1
GTEx_Tissue_Expression_Up	3h	GTEX-R55G-1126-SM-48FDG stomach female 40-49 years	0.000198381971626591	0.00090449780188499	52	TES;HSPB6;CLEC10A;STON1;TNC;F13A1;PLAT;ACTG2;MS4A4A;ADAMTS4;CYSLTR1;MYC;MRC1;CYP1B1;RSPO1;PRND;TEAD3;IL13RA1;ABCC9;FOS;TMC3;GEM;GREM1;CRISPLD2;COL4A6;RELL1;ALPK2;PDZRN3;ATF3;DDR2;HDAC4;TAGLN;CCL11;KCNE4;SEMA3A;FAM129A;NID1;C7;OLFML3;CDR2;MLXIP;HSPA8;IGF2;DKKL1;LYVE1;MEIS1;XPNPEP2;CLCF1;MAFF;FOSB;EPPK1;FOLR2
GTEx_Tissue_Expression_Up	3h	GTEX-XLM4-0226-SM-4AT4N adipose tissue male 60-69 years	0.000200721535003323	0.000913737034539308	74	CXCL9;TINAGL1;STEAP4;FAM89A;GIMAP1;HIF3A;MEOX2;ALKBH3;LGALS3;ADAMTS2;EDNRB;TMEM44;EPSTI1;CPXM1;SVEP1;SCARF1;PHLDA3;OSR2;EDN1;VWF;MMP2;ADIPOQ;EBF1;EBF2;LIFR;PRKAB1;PLSCR1;TNMD;OAS3;GPD1;PLIN4;TXNIP;RELL1;ANGPTL4;DNASE1L3;PTGES;SP100;PFKFB3;PKN3;USHBP1;PELI2;TSHZ2;CCM2L;LRP5;NDUFA4L2;DPT;ASAP1;ADRB2;ACACB;ADAMTS10;APOLD1;LMF2;REM1;CLEC3B;LRRC8C;HACL1;CD300LG;STAT5A;IRX1;CD74;ATP8B4;TCF7L1;TIE1;DONSON;IGF2;FMO1;GNG11;KLF2;FABP4;CXCL12;CILP;SP5;AMOTL2;FOLR2
GTEx_Tissue_Expression_Up	3h	GTEX-P44H-0226-SM-2XCEU skin male 40-49 years	0.000205347593828681	0.000933339998118521	148	HR;CWH43;ATP12A;ABCA12;CLDN1;NIPAL4;LGALS3;PTAR1;HEPHL1;ARHGAP40;TRIM29;NIPAL1;LIPM;HOXA1;TGM5;SLC39A2;TNS4;NFRKB;WDHD1;PRKAB2;SLC15A1;KRT79;NCCRP1;LOR;ACAP2;CD109;CHMP4C;PKP1;TXNIP;RAB38;CYP2E1;KIF20B;ATF3;DSC3;FLG;COL17A1;TMEM161B;DLX3;GPR87;TACSTD2;KLK5;PLA2G3;DAPP1;LYPD3;SLC5A1;GATA3;ADRB2;PLD1;KLK7;PSORS1C2;FAM83G;KLC3;HMGXB4;THEM5;CLCA2;ATP6V0A4;SLC38A2;WNT3;FAM83B;CPA4;ATP6V1C2;TFAP2A;TFAP2C;FANCM;VDR;EPHX3;LNPEP;IFNLR1;GCSAM;PALB2;ABHD12B;FERMT1;ACER1;FAM160A1;GJB4;IL7;GJB3;NFE2L3;FAT2;SDC1;FGFR2;TMEM45B;KCNK7;ITGB4;LAMC2;DMKN;WFDC5;PPP1R13L;SPTLC3;MUC15;CERS3;TGIF1;DENND2C;FGFBP1;PLA2G4F;RFC3;EDN1;PLA2G4E;CKAP2;FOS;ELOVL7;SERPINB7;SERPINB5;ETV6;DCT;PIGA;ESRP1;BIRC6;SNRPA1;VWA2;DSG3;IRF6;BDP1;CD44;TMEM45A;KRT80;DAPL1;PELI2;ATP10D;NDUFA4L2;PARD6G;ALOX12B;SBSN;IL1RL2;RAB40C;GPNMB;P2RY4;SLITRK6;RNF39;PMS2;IRX2;IRX5;CMA1;DONSON;KLK13;BBOX1;KRT10;ASPRV1;TMEM154;SH3RF2;EPGN;KLF5;SH3D21;KRT17;F2RL1;EPPK1;PNPLA1;SLC28A3
GTEx_Tissue_Expression_Up	3h	GTEX-XUW1-2326-SM-4BOO5 breast female 50-59 years	0.000205765224905227	0.000933783711156224	58	ZMYND15;TINAGL1;MTMR12;FAM89A;GIMAP1;TMEM44;ENPP2;PHLDA3;SLC34A2;PLEKHG1;VWF;IGFBP3;ADIPOQ;RUNX1;TGFBR3;MMRN1;TNMD;GPD1;PLIN4;VWA2;SCN4A;ANGPTL4;DNASE1L3;PFKFB3;TMEM63A;PKN3;USHBP1;TSHZ2;CCM2L;LRP5;KLK5;DPT;GATA3;ADRB2;ACACB;APOLD1;CRACR2B;GABRE;CD300LG;IRX1;STAT5A;IRX2;TCF7L1;ANGPT2;IRX5;TIE1;BBOX1;GNG11;TSHR;FABP4;SH3D21;KRT17;NEURL3;LEP;SAA1;ECHDC3;HOXD9;SLC28A3
GTEx_Tissue_Expression_Up	3h	GTEX-QCQG-1826-SM-2S1P2 adipose tissue female 50-59 years	0.000207695780115406	0.000941081190026018	73	SRPX;NRROS;STEAP4;FAM89A;MS4A7;F13A1;LOXL4;HIF3A;PIK3C2A;AFF1;MS4A4A;ALKBH3;ADAMTS2;EDNRB;MRC1;STAB1;EMILIN2;CPXM1;PDE8A;PLEKHG1;EDN1;IGFBP3;ADIPOQ;EBF1;LIFR;ELOVL7;TGFBR3;PROCR;TNMD;GPD1;PLIN4;MMP19;SCN4A;ANGPTL4;FKBP5;PKN3;USHBP1;TSHZ2;PTGER3;DPT;ASAP1;TNFRSF11A;ADRB2;NID1;ACACB;APOLD1;CLEC3B;SRPX2;GPR153;SH3TC1;SPP1;LRRC8C;CD300LB;HACL1;GABRE;CD300LG;STAT5A;MSR1;CD163;CMA1;TIE1;CAV1;PRG4;LYVE1;TPCN2;FABP4;CILP;COL5A3;LEP;SAA1;CD248;FCGR2B;FOLR2
GTEx_Tissue_Expression_Up	3h	GTEX-Q734-1426-SM-48TZQ vagina female 40-49 years	0.000210053944965888	0.000950290560326294	64	SRPX;TPSB2;TAMM41;CLEC10A;MRGPRF;F13A1;PLAT;OLFML2A;CPZ;CCDC102A;AQP1;C1QTNF3;ISLR;MPZ;HMCN2;MS4A14;CPXM1;CPA3;OSR2;OSR1;PCOLCE;FOS;ANO7;MID1;TMC3;GEM;GREM1;PROCR;CLDN15;ACOX2;RASA4;COL4A6;SERPING1;SLC27A3;ATF3;SEMA3A;HDC;TSHZ2;CCM2L;DPT;RBM4B;GDPD3;FBLN1;PRIMPOL;REM1;NT5E;OLFML3;SLITRK6;IL33;F10;CMA1;PTCH2;ADAM33;KLF2;CLK1;MFAP4;CILP;P2RX2;XPNPEP2;OGN;FOSB;FXYD5;FOLR2;HOXD9
GTEx_Tissue_Expression_Up	3h	GTEX-RVPU-0005-SM-2TF6L blood male 50-59 years	0.000212174527473624	0.000958398252582097	82	ARHGAP9;SPI1;DOCK8;LSP1;LITAF;PLB1;CXCL16;LYL1;HK3;PSTPIP1;IL18RAP;PSTPIP2;CASP4;ITGAX;EMILIN2;SLC16A3;CD33;CCR2;CD53;FCER1G;ARG1;SP110;IL1R2;CD180;CYBB;MCEMP1;CYBA;IRAK3;FOS;MMP8;GPCPD1;ERN1;APBB1IP;TLR1;DOK2;ACAP1;TYROBP;PLBD1;TLR8;RIN3;ADAM8;MCTP2;CREB5;TLR2;RGS18;PFKFB4;PFKFB3;C5AR1;FPR1;CSF2RB;RETN;AOAH;NPL;CFP;LY9;KLC3;RAB20;ALOX5;CCL4;CXCR2;CCL3;CD300LB;NLRP3;GBP2;CD163;TGFB1;MLKL;APOBR;KLF2;GPR141;BST1;PTPRC;THEMIS2;ABI3;TBXAS1;CD7;ALOX5AP;PTPN6;CD247;CD68;MYO1G;PF4
GTEx_Tissue_Expression_Up	3h	GTEX-T8EM-1126-SM-3DB7D adipose tissue male 40-49 years	0.000213027511013031	0.000960763952296793	70	SRPX;STEAP4;MTMR12;FAM89A;ASNSD1;F13A1;LOXL4;NR3C1;PIK3C2A;MEOX2;ARHGAP6;CHRDL1;AFF1;ADAMTS4;EDNRB;MRC1;HMCN2;PHLDA3;IL13RA1;OSR2;PLEKHG1;VWF;IGFBP3;ADIPOQ;EBF1;EBF2;LIFR;ELOVL7;TGFBR3;ACE2;PROCR;PPP1R3B;TNMD;GPD1;PLIN4;TXNIP;SCN4A;ANGPTL4;CEBPA;ACSS3;PFKFB3;PKN3;PTGER3;CCM2L;DPT;ASAP1;ADRB2;NID1;ACACB;APOLD1;TAF1D;BLOC1S6;CLEC3B;SRPX2;GPR153;LRRC8C;GABRE;CD300LG;STAT5A;ANGPT2;TIE1;CYP4B1;LNPEP;LYVE1;FABP4;CXCL12;COL5A3;LEP;CD248;ECHDC3
GTEx_Tissue_Expression_Up	3h	GTEX-XQ8I-1426-SM-4BOPW adipose tissue male 50-59 years	0.000214819437606315	0.000967350492183993	72	CD40;TPSB2;TINAGL1;STEAP4;FAM89A;TAMM41;GIMAP1;HP;PLAT;HIF3A;MEOX2;MS4A4A;EDNRB;TMEM44;MYC;MRC1;RSPO1;SCARF1;VWF;IGFBP3;TSC22D3;ADIPOQ;OMD;LIFR;FOS;AVPR1A;INMT;ACE2;MMRN1;CLDN15;TNMD;GPD1;TXNIP;HOXB3;SCN4A;SMTNL2;SLC27A3;MDFI;PKN3;USHBP1;SLC43A1;TSHZ2;CCM2L;GDPD3;PCDH12;ADRB2;ACACB;APOLD1;REM1;WNT6;C7;GABRE;CD300LG;TIE1;IGF2;CYP4B1;PRG4;GNG11;LYVE1;KLF2;CLK1;FABP4;CILP;COL5A3;LEP;OGN;CYP1A1;SAA1;FOSB;FXYD5;HPSE;FOLR2
GTEx_Tissue_Expression_Up	3h	GTEX-WL46-0626-SM-3LK7R muscle male 50-59 years	0.000215750196290629	0.000970044796265108	74	HSPB6;GADL1;ATP2A1;TMEM182;PRKAG3;KLHL30;MYOM2;JPH2;SLN;MB;NNT;MYO18B;MYOZ1;SGCG;PRKAB2;MYBPC1;MYBPC2;TRIM63;SLC36A2;ACTN3;TMOD4;TPM2;TNNC2;SYPL2;DUSP27;CPT1B;KLHL41;CNKSR1;ACTA1;MYH1;MYH2;RASA4;TNNT3;ADSSL1;ALPK3;SCN4A;ALPK2;CASQ1;ITGB1BP2;SMTNL2;VGLL2;RAPSN;SMPX;FITM1;PPP1R3A;WDR62;ART3;CLCN1;RHOBTB1;TTN;CACNG6;FBXO40;ATP5B;PDLIM3;MUSTN1;UCP3;NRAP;CMYA5;XIRP1;FSD2;CACNA1S;IP6K3;SVIL;CKM;MYBPH;STAC3;NFATC1;NEB;MAPK12;MYLPF;JSRP1;HRC;CYP1A1;TCAP
GTEx_Tissue_Expression_Up	3h	GTEX-WOFL-0826-SM-3MJG1 breast male 60-69 years	0.000222901636736287	0.000999649952456523	78	TINAGL1;SPARC;STEAP4;MTMR12;FAM89A;SERPINE1;MEOX2;AREG;CXCL2;ADAMTS2;CASP12;DUSP10;EDNRB;TMEM44;CLDN23;ENPP2;CPXM1;SVEP1;A4GALT;SCARF1;TGIF1;BATF3;PLEKHG1;EDN1;POSTN;VWF;EBF2;AVPR1A;RHOC;GEM;ETV6;RUNX1;PLSCR1;MMRN1;COL4A2;PPP1R3B;TNMD;RHOJ;SCN4A;RELL1;ANGPTL4;ATF3;CREB5;SP100;PKN3;KCNE4;TSHZ2;ASAP1;ADRB2;ADAMTS12;NID1;NID2;APOLD1;REM1;IL1RL1;TAF1D;HMGXB4;SRPX2;SH3TC1;LRRC8C;GBP2;CD300LG;MPZL2;GALNT6;ANGPT2;KCNJ8;TIE1;FMO1;GNG11;KLF2;FABP4;COL5A3;COL5A2;MAFF;FXYD5;GRAP;HOXD9;NES
GTEx_Tissue_Expression_Up	3h	GTEX-WHWD-0826-SM-3LK6R adipose tissue male 50-59 years	0.000223339496669547	0.000999649952456523	73	SRPX;NRROS;FAM89A;CLEC10A;GIMAP1;HP;F13A1;GXYLT2;MEOX2;MS4A4A;ADAMTSL4;MRC1;STAB1;EMILIN2;CPXM1;SLC39A8;SVEP1;RSPO1;KHNYN;SCARA5;VWF;ADIPOQ;EBF2;ACE2;PROCR;CLDN15;TNMD;GPD1;PLIN4;SERPING1;HOXB3;TLCD2;SCN4A;ANGPTL4;SLC27A3;MDFI;CEBPA;ACSS3;PFKFB3;CD163L1;PKN3;USHBP1;LAMA4;TSHZ2;PTGER3;CCM2L;ACACB;C2;DPP4;TMEM26;SRPX2;GPR153;C7;GABRE;CD300LG;STAT5A;CD163;TIE1;IGF2;DKKL1;PRG4;ANKEF1;GNG11;LYVE1;FABP4;LRRN4CL;OGN;SAA1;ECHDC3;HPSE;FCGR2B;FOLR2;SLC28A3
GTEx_Tissue_Expression_Up	3h	GTEX-OIZH-1626-SM-2HMKI muscle male 50-59 years	0.000223362497944364	0.000999649952456523	77	HSPB6;GADL1;ATP2A1;PRKAG3;KLHL30;MYOM2;SLN;MB;NNT;MYO18B;MYOZ1;SGCG;TEAD4;PRKAB2;MYBPC1;MLIP;MYBPC2;TRIM63;RBM15;ACTN3;TMOD4;TPM2;TNNC2;SYPL2;DUSP27;KLHL41;ACTA1;MYH1;MYH2;RASA4;TNNT3;ADSSL1;PLIN4;ALPK3;SCN4A;CASQ1;SMTNL2;VGLL2;RAPSN;FKBP5;HDAC4;FITM1;PPP1R3A;ACACB;ART3;CLCN1;TTN;CACNG6;FBXO40;PDLIM3;MUSTN1;UCP3;P2RY2;NRAP;CMYA5;XIRP1;FSD2;CACNA1S;IP6K3;MLXIP;SVIL;HSPA8;CKM;MYBPH;STAC3;NEB;MAPK12;MYLPF;FAM160A1;DHRS7;DES;JSRP1;HRC;TCAP;ECHDC3;FILIP1;EIF4G1
GTEx_Tissue_Expression_Up	3h	GTEX-Q2AH-0326-SM-48U1K blood vessel male 40-49 years	0.000223936668844592	0.00100068483872668	58	CDKN1A;STEAP4;COL14A1;CPXM2;CLEC10A;ELN;SERPINE1;TNC;F13A1;HSPB1;ANTXR1;LOXL1;MS4A4A;AQP1;ADAMTS4;MYC;GJA5;STAB1;TIMP1;IL13RA2;CCR2;BATF3;POSTN;MYOCD;SPHK1;IGFBP3;IFRD2;OSR1;BGN;RHOC;RCN3;PROCR;CRISPLD2;MMP19;ANGPTL4;ITGA5;ITGB1BP2;CFH;FBLIM1;AEBP1;THBS2;FBLN5;FSTL3;CYP17A1;P2RY6;NT5E;FAM180A;IGFBP7;CCL19;HSPA8;CD163;LYVE1;MFAP4;MYO1E;CLCF1;OGN;FCGR2B;FOLR2
GTEx_Tissue_Expression_Up	3h	GTEX-R53T-0826-SM-48FCP blood vessel female 50-59 years	0.000224526772144952	0.0010017876469709	63	CDKN1A;TINAGL1;COL14A1;CPXM2;ELN;CTSZ;MS4A7;F13A1;LOXL4;GXYLT2;CCDC102A;ANTXR1;EDA2R;LOXL1;ISLR;HEPH;LEPR;ADAMTS7;POSTN;OSR1;ADIPOQ;OMD;BGN;GAB1;FOS;MID1;GEM;CPED1;RCN3;MYH2;PIGA;ATF3;PPIC;KCNE4;FBLIM1;LRRC17;ATP10D;PTGER3;LRP5;HTRA1;FBLN1;AEBP1;THBS2;ADAMTS10;FBLN5;ART4;C7;FAM180A;IGFBP7;FZD2;WFS1;KAZALD1;KLF2;HRNR;MFAP4;COL1A2;OGN;SSPN;ACKR4;NOX4;FOSB;FMOD;FOLR2
GTEx_Tissue_Expression_Up	3h	GTEX-WFJO-1926-SM-3GILA adipose tissue male 30-39 years	0.00023109903287129	0.00102953737086782	72	SRPX;TPSB2;STEAP4;CLEC10A;F13A1;HIF3A;ARHGAP6;CHRDL1;AFF1;MS4A4A;CKS1B;TATDN1;MMP27;MPZ;MRC1;SVEP1;IL13RA1;CPA3;OSR2;EDN1;SCARA5;TSC22D3;ADIPOQ;EBF1;KRT79;EBF2;LIFR;DCN;TGFBR3;PROCR;TNMD;GPD1;PLIN4;SERPING1;FKBP5;CEBPA;ACSS3;PFKFB3;CFH;USHBP1;PTGER3;DPT;NID1;ACACB;CLEC3B;GPR153;HACL1;CCL19;GABRE;CD300LG;STAT5A;CD163;ATP8B4;PRRX1;CMA1;CAV1;CYP4B1;PRG4;ANKEF1;LYVE1;FABP4;CXCL12;CILP;COL5A3;PQLC3;LEP;COL5A2;CYP1A1;NOX4;CD248;FOLR2;FBN1
GTEx_Tissue_Expression_Up	3h	GTEX-XBED-2326-SM-47JYR adipose tissue male 60-69 years	0.0002326295272692	0.00103477585452977	60	SRPX;MTMR12;FAM89A;ARHGAP6;CHRDL1;AFF1;EDNRB;MRC1;HMCN2;ENPP2;SVEP1;PHLDA3;PLEKHG1;EDN1;VWF;IGFBP3;ADIPOQ;LIFR;AVPR1A;TGFBR3;MMRN1;TNMD;OAS3;GPD1;PLIN4;TXNIP;TLCD2;RELL1;FKBP5;PKN3;USHBP1;PTGER3;ADIPOR2;ACACB;APOLD1;REM1;CLEC3B;GPR153;SRPX2;LRRC8C;HACL1;CD300LG;IRX1;STAT5A;ANGPT2;ZBTB16;TIE1;CAV1;IGF2;MERTK;GNG11;FABP4;CILP;LEP;PQLC3;COL5A3;CYP1A1;CD248;AMOTL2;MXD4
GTEx_Tissue_Expression_Up	3h	GTEX-OXRN-0005-SM-2I5EU blood male 50-59 years	0.000238862599716588	0.00106088442309437	78	ARHGAP9;SPI1;HP;LSP1;LITAF;PLB1;SPN;LYL1;RAB44;HK3;PSTPIP1;IL18RAP;PSTPIP2;ITGAX;EMILIN2;SLC16A3;CD53;CD52;FCER1G;ARG1;IL1R2;CYBB;MCEMP1;CYBA;MMP8;APBB1IP;DOK2;ACAP1;TYROBP;SAP25;IRF7;PLBD1;TLR8;RIN3;ADAM8;MCTP2;S100A9;S100A8;TLR2;CLEC12A;C5AR1;FPR1;RETN;AOAH;IL2RG;CFP;LY9;AIF1;PLAC8;RAB20;ALOX5;UCP2;CCL4;CXCR2;CCL3;CD300LB;SLAMF7;NLRP3;MBNL3;CDT1;TGFB1;MIIP;APOBR;PSMB9;GPR141;BST1;PTPRC;THEMIS2;ABI3;TBXAS1;CD7;ALOX5AP;FXYD5;CD247;CD68;HSPA1B;MYO1G;PF4
GTEx_Tissue_Expression_Up	3h	GTEX-WHSB-1826-SM-3TW8M muscle male 50-59 years	0.00024847353441059	0.00110189327265973	76	HSPB7;GADL1;ATP2A1;PRKAG3;KLHL30;MYOM2;CHAF1B;TATDN1;SLN;MB;MYO18B;MYOZ1;TEAD4;PRKAB2;MYBPC1;MLIP;MYBPC2;TRIM63;SLC36A2;ACTN3;TMOD4;TPM2;IFRD2;TNNC2;COBL;SYPL2;DUSP27;KLHL41;ACTA1;MYH1;MYH2;RASA4;TNNT3;ADSSL1;ALPK3;SCN4A;CASQ1;SMTNL2;VGLL2;RAPSN;FKBP5;HDAC4;PFKFB3;FITM1;ACACB;ART3;CLCN1;RHOBTB1;TTN;CACNG6;FBXO40;PDLIM3;MUSTN1;UCP3;P2RY2;NRAP;CMYA5;XIRP1;CACNA1S;IP6K3;MLXIP;SVIL;CKM;MYBPH;STAC3;NEB;MAPK12;MYLPF;FAM160A1;DHRS7;DES;JSRP1;TCAP;ECHDC3;FILIP1;EIF4G1
GTEx_Tissue_Expression_Up	3h	GTEX-X5EB-1726-SM-4E3J7 salivary gland male 40-49 years	0.000250448700781229	0.00110896708479457	97	EHF;STEAP3;LOXL4;SPINT2;GXYLT2;TTF2;F11R;CXCL16;HHAT;LIPH;CREB3L1;SLC39A8;ENPP3;TNS4;SLC34A2;TMOD4;OSR1;DIO2;KLHL41;RUNX1;ERN1;SLPI;TEX9;ANKK1;TMEM63A;CFH;TACSTD2;TNFRSF11A;FAM221B;CRACR2B;SCIN;TSPAN8;ATP6V0A4;CACNA1S;ATP6V1C2;TFAP2C;FANCM;SLC4A11;NEB;MYLPF;TRPV4;MAFF;ZMYND15;MTMR12;ITGB4;PRSS27;ATP2A1;PRSS22;CXCL2;PRKAG3;CHAF1B;DUSP10;MMP27;HMGCS2;HS3ST3B1;MYBPC1;MYBPC2;NXPE2;ARHGEF16;TNNC2;ANO7;ETV6;MYH2;PIGA;TNNT3;B3GNT3;SMPDL3B;SFT2D1;MDFI;PKN3;LRP5;ZBTB42;TMPRSS2;ATP2C2;BARX2;RASSF10;EPCAM;SLITRK6;RNF39;KLRG2;IRX1;GALNT6;IRX2;IRX5;CMA1;IRX3;MYBPH;STAC3;SLC8B1;JSRP1;SH3D21;KRT17;NEURL3;CLCF1;SAA1;TJP3;SLC28A3
GTEx_Tissue_Expression_Up	3h	GTEX-SIU8-0226-SM-2XCDS adipose tissue male 50-59 years	0.000252462974612902	0.00111619236351583	67	SPON2;TPSB2;TINAGL1;OLFML2A;MEOX2;NR3C1;TSPAN11;AQP1;ALKBH3;CYSLTR1;MMP27;HMCN2;A4GALT;PRND;CPA3;OSR2;SCARA5;DDX58;ADIPOQ;EBF1;EBF2;FOS;DKK2;SYTL2;ETV6;BDH2;TNMD;RHOJ;GPD1;PLIN4;USHBP1;HDC;PELI2;CCM2L;CRHR2;REM1;CLEC3B;EPB41L2;COBLL1;LRRC8C;HOXC4;CD300LG;IL33;ATP8B4;TCF7L1;ANGPT2;F10;PRRX1;CMA1;TIE1;CAV1;PTCH2;FMO1;GNG11;KAZALD1;KLF2;FABP4;CXCL12;CILP;LEP;PQLC3;COL5A3;CYP1A1;FOSB;CD248;NES;FBN1
GTEx_Tissue_Expression_Up	3h	GTEX-XUW1-0326-SM-4BOOR vagina female 50-59 years	0.000253970774705545	0.0011211599403794	56	EHF;IL1RN;COL16A1;PRSS27;CALML3;HIF3A;ABCA12;CPZ;VSIG10L;ENDOU;CYSRT1;RSPO1;ENPP3;TNS4;GBP6;OSR2;FGFBP1;SERPINB2;SEMA6D;PLA2G4B;TMEM40;EMP1;TMC3;CRISPLD2;DSG3;EPHA1;S100A8;CALCB;CRABP2;GPR87;PRICKLE3;FBLN1;ALOX12;BARX2;PPL;REM1;P2RY2;CLCA2;S100A14;GABRE;MPZL2;FAM83A;SMAGP;ADAM33;KLK13;KRT10;KLK10;GJB2;EPGN;MEIS1;CAPN12;CILP;P2RX2;COL5A3;CD9;HOXD9
GTEx_Tissue_Expression_Up	3h	GTEX-SJXC-0526-SM-2XCFG muscle male 60-69 years	0.000255679667736772	0.00112699889796964	84	DENND1B;MSTN;ASNSD1;GADL1;ATP2A1;TMEM182;NR3C1;PRKAG3;KLHL30;MYOM2;CHAF1B;SLN;MB;PSTPIP2;NNT;MYO18B;MYOZ1;SGCG;GBP6;DENND2C;PRKAB2;MYBPC1;MYBPC2;TRIM63;SLC36A2;ACTN3;TMOD4;TNNC2;ABCC9;SYPL2;DUSP27;KLHL41;MLF1;ACTA1;MYH1;MYH2;PPP1R3B;RASA4;TNMD;GPD1;TNNT3;ADSSL1;ALPK3;SCN4A;ALPK2;CASQ1;SMTNL2;VGLL2;RAPSN;PFKFB3;SMPX;FITM1;PPP1R3A;NREP;WDR62;ART3;CLCN1;RHOBTB1;TTN;CACNG6;FBXO40;ATP5B;PDLIM3;MUSTN1;UCP3;NRAP;CMYA5;XIRP1;FSD2;FOPNL;CACNA1S;IP6K3;SVIL;CKM;MYBPH;STAC3;NEB;MAPK12;MYLPF;FAM160A1;JSRP1;SSPN;TCAP;FILIP1
GTEx_Tissue_Expression_Up	3h	GTEX-XUYS-0005-SM-47JZ2 blood male 50-59 years	0.000258338115106158	0.00113654136555767	140	CD86;SPI1;NRROS;CLEC10A;GIMAP1;TNF;PLB1;RAB44;CYSLTR1;IL18RAP;EPSTI1;MS4A14;LGALS9;SLC16A3;B2M;TMOD4;SP110;CD180;SYTL1;CYBB;CYBA;PASK;DOK1;ACAP2;DOK2;ACAP1;TYROBP;SAP25;PLBD1;TRIM14;CD226;RIN3;ADAM8;RNASEH2B;PFKFB4;TMEM63A;UBA7;C5AR1;FPR1;DAPP1;CSF2RB;CFP;LY9;PIK3R6;SULT1A1;PLAC8;CD300LB;SLAMF7;NLRP3;TGFB1;MLKL;FAM78A;LY86;GCSAM;PARP10;BST1;PTPRC;TBXAS1;FXYD5;HPSE;GRAP;ARHGAP9;DOCK8;LRMP;PTPN22;LSP1;LITAF;SPN;LYL1;HK3;GPR132;PSTPIP1;TMEM102;PSD4;CASP4;ITGAX;CASP1;CCR4;CD33;CCR2;CD53;CD52;FCER1G;SYK;DDX58;GPCPD1;APBB1IP;TLR1;OAS3;IRF7;TLR8;PLEKHO2;TLR5;IRF9;BIRC3;CREB5;TLR2;RGS18;CLEC12A;UNC93B1;PTAFR;NLRC5;AOAH;NPL;IL2RG;ADCY7;AIF1;LMF2;CACNG6;VPS51;SH3TC1;ALOX5;UCP2;CXCR2;LRRC8C;GBP2;MBNL3;KCNJ2;CD74;SLC31A2;MYBPH;APOBR;SLC8B1;PSMB8;KLF2;PSMB9;TMEM154;GPR141;EVI2A;THEMIS2;KLHL6;ABI3;CD7;ALOX5AP;PTPN6;CD247;FCGR2B;CD68;MYO1G;PF4
GTEx_Tissue_Expression_Up	3h	GTEX-XUJ4-0326-SM-4BOP9 blood vessel female 60-69 years	0.000258623532121417	0.00113654136555767	59	TES;TINAGL1;SPARC;COL14A1;CPXM2;ELN;SERPINE1;HSPB7;LOXL4;HSPB1;SPINT2;ANTXR1;LOXL1;AQP1;HEPH;IL13RA2;TEAD3;ADAMTS7;TNS1;MYOCD;TPM2;OSR1;OMD;BGN;RHOC;GEM;ACTA2;RCN3;ARHGAP10;COL4A2;MMP19;ITGA5;SLC22A3;TAGLN;FBLIM1;LRRC17;ATP10D;LRP5;AEBP1;THBS2;ADAMTS10;FBLN5;FSTL3;ART4;REM1;FAM180A;IGFBP7;DMPK;ATP8B1;MCAM;NFATC1;MYO1E;CLCF1;MAFF;OGN;NOX4;FOSB;FMOD;PLCD1
GTEx_Tissue_Expression_Up	3h	GTEX-S32W-0426-SM-4AD6H blood vessel female 50-59 years	0.000276336521965487	0.00121255634751171	64	COL18A1;TES;TINAGL1;COL16A1;SPARC;COL14A1;CPXM2;ELN;SERPINE1;CTSZ;HSPB7;LOXL4;HSPB1;GXYLT2;ANTXR1;LOXL1;HEPH;GJA5;IL13RA2;IL13RA1;ADAMTS7;TNS1;PRKAB2;MYOCD;TPM2;OSR1;OMD;BGN;GAB1;GPX7;RHOC;GEM;CPED1;ACTA2;RCN3;COL4A2;SLC27A3;PPIC;SLC22A3;TAGLN;FBLIM1;LRRC17;ATP10D;LRP5;HTRA1;AEBP1;THBS2;ADAMTS10;FBLN5;ART4;FAM180A;IGFBP7;IL33;FZD2;MCAM;MFAP4;COL3A1;COL1A2;OGN;COL5A2;SSPN;NOX4;FMOD;MXD4
GTEx_Tissue_Expression_Up	3h	GTEX-OHPN-0005-SM-2YUML blood female 60-69 years	0.000280230809675512	0.00122779805200172	88	ARHGAP9;CD86;SPON2;SPI1;NRROS;GIMAP1;HP;PTPN22;LSP1;PLB1;MS4A4A;SPN;LYL1;RAB44;HK3;PSTPIP1;IL18RAP;PSTPIP2;CASP4;CASP1;LGALS9;B2M;CD33;CCR2;CD52;FCER1G;ARG1;SP110;CD180;CYBB;MCEMP1;CYBA;MMP8;APBB1IP;TLR1;DOK1;DOK2;ACAP1;TYROBP;SAP25;TLR8;CD226;RIN3;ADAM8;S100A9;S100A8;RGS18;CLEC12A;FPR1;RETN;AOAH;IL2RG;CFP;LY9;AIF1;PLAC8;UCP2;CCL4;CXCR2;CCL3;CD300LB;E2F2;SLAMF7;GBP2;FAM83A;CDT1;ATP8B4;TGFB1;MIIP;LY86;APOBR;PSMB8;PSMB9;GPR141;BST1;PTPRC;THEMIS2;ABI3;TBXAS1;CD7;ALOX5AP;PTPN6;FXYD5;CD247;CD68;MXD3;MYO1G;PF4
GTEx_Tissue_Expression_Up	3h	GTEX-SIU8-0426-SM-4BRUE blood vessel male 50-59 years	0.000282651635323417	0.00123654793384368	67	COL18A1;CXCL9;TINAGL1;COL16A1;COL14A1;ELN;MRGPRF;ADARB1;MEOX2;TSPAN11;ANTXR1;LOXL1;ISLR;HEPH;HMCN2;MYOZ1;SCARA5;DDX58;NPFF;OSR1;NXPE2;BGN;AVPR1A;SYTL2;ETV6;CPED1;ACTA2;BDH2;ACOX2;COL4A6;ITGA5;MYL9;PPIC;TAGLN;DLX3;CFH;UBA7;KCNE4;FBLIM1;SHOX2;NDUFA4L2;FBLN1;AEBP1;ADAMTS10;REM1;C7;MUSTN1;ABI3BP;COBLL1;HOXC4;IGFBP7;TCF7L1;ANGPT2;DMPK;PRRX1;MCAM;ARHGEF39;TREX2;IGF2;KAZALD1;COL1A1;COL1A2;OGN;CYP1A1;SSPN;RSRP1;FMOD
GTEx_Tissue_Expression_Up	3h	GTEX-U4B1-0006-SM-3DB8E blood male 40-49 years	0.000296487904091659	0.0012951372816459	155	CD86;IL1RN;SPI1;NRROS;CLEC10A;GIMAP1;HP;TNF;PLB1;RAB44;CYSLTR1;IL18RAP;CYP1B1;MS4A14;LGALS9;SLC16A3;B2M;KHNYN;SP110;IL1R2;CD180;CYBB;MCEMP1;CYBA;DOK1;ACAP2;DOK2;ACAP1;TYROBP;PPP1R3B;GPR160;PLBD1;TRIM14;CD226;RIN3;ADAM8;S100A9;S100A8;NAA60;PFKFB4;PFKFB3;C5AR1;FPR1;DAPP1;CSF2RB;CFP;LY9;PIK3R6;PLAC8;ALDH3B1;CD300LB;NLRP3;ATP8B4;TGFB1;MLKL;DDIAS;FAM78A;LY86;BST1;PTPRC;TBXAS1;FXYD5;HPSE;ARHGAP9;DOCK8;CTSZ;MS4A7;LRMP;PTPN22;LSP1;LITAF;MS4A4A;SPN;LYL1;HK3;GPR132;PSTPIP1;TMEM102;PSTPIP2;PSD4;STAB1;CASP4;ITGAX;CASP1;EMILIN2;CCR4;CD33;CCR2;CD53;HS3ST3B1;CD52;FCER1G;SYK;ARG1;DDX58;IRAK3;MMP8;GPCPD1;APBB1IP;TLR1;PLSCR1;IRF7;TLR8;PLEKHO2;TLR5;MCTP2;SFT2D1;TMEM106A;CD44;IRF9;CREB5;TLR2;HDAC4;RGS18;RBM47;SP100;CLEC12A;UNC93B1;PTAFR;NLRC5;RETN;AOAH;NPL;IL2RG;ADCY7;AIF1;SH3TC1;ALOX5;UCP2;CXCR2;LRRC8C;E2F2;GBP2;KCNJ2;SLC31A2;MIIP;STAC3;APOBR;PSMB8;PSMB9;TMEM154;GPR141;DHRS7;EVI2A;THEMIS2;KLHL6;ABI3;CD7;ALOX5AP;PTPN6;CD247;CD68;PNPLA1;MYO1G;PF4
GTEx_Tissue_Expression_Up	3h	GTEX-REY6-2426-SM-48FF5 breast male 60-69 years	0.000297302503052809	0.00129675441540822	72	SRPX;SPARC;MTMR12;FAM89A;ELN;SERPINE1;F11R;MEOX2;AREG;ADAMTS4;EDNRB;CLDN23;SVEP1;PRND;SCARF1;PHLDA3;PLEKHG1;EDN1;VWF;ADIPOQ;PLEKHG6;ABCC9;AVPR1A;ACE2;PROCR;COL4A2;TNMD;GPD1;PLIN4;TLCD2;SCN4A;ANGPTL4;SLC27A3;MDFI;CEBPA;ACSS3;PFKFB3;PKN3;LAMA4;PTGER3;PCDH12;ADRB2;ADAMTS12;NID1;ACACB;ADIPOR2;NID2;APOLD1;IL1RL1;TAF1D;SRPX2;SH3TC1;LRRC8C;GABRE;CD300LG;MPZL2;STAT5A;ANGPT2;KCNJ8;WFS1;TIE1;CAV1;GNG11;FABP4;LEP;MAFF;CYP1A1;SAA1;CD248;ECHDC3;GRAP;NES
GTEx_Tissue_Expression_Up	3h	GTEX-T2YK-0005-SM-32QOV blood male 50-59 years	0.000300189449175777	0.00130739225775361	134	CD86;SPI1;NRROS;GIMAP1;HP;PLB1;CXCL16;IL18RAP;EPSTI1;MS4A14;SLC16A3;B2M;SP110;IL1R2;CD180;CYBB;MCEMP1;CYBA;CPT1B;ACAP2;DOK2;ACAP1;TYROBP;SAP25;PLBD1;CD226;RIN3;ADAM8;CYP2E1;S100A9;S100A8;PIF1;CD274;PFKFB4;PFKFB3;C5AR1;FPR1;CSF2RB;CFP;LY9;CD300LB;SLAMF7;NLRP3;CCDC17;HSPA8;NAPSA;TGFB1;MLKL;NFXL1;BST1;PTPRC;TBXAS1;FXYD5;HPSE;ARHGAP9;DOCK5;ALAS1;DOCK8;LRMP;PTPN22;LSP1;LITAF;AREG;SPN;LYL1;HK3;PSTPIP1;PSTPIP2;PSD4;CASP4;ITGAX;CASP1;EMILIN2;SCARF1;CD33;CCR2;CD53;CD52;FCER1G;IRAK3;MMP8;GPCPD1;APBB1IP;TLR1;PLSCR1;MYH2;CKS2;IRF7;TLR8;TLR5;MCTP2;IRF9;CREB5;TLR2;HDAC4;RGS18;SP100;PTAFR;NLRC5;GDPD3;RETN;AOAH;NPL;IL2RG;AIF1;RAB20;ALOX5;UCP2;CCL4;CXCR2;CCL3;GBP2;KCNJ2;MIIP;MYBPH;APOBR;ASPRV1;PSMB9;MAPK13;TMEM154;GPR141;EVI2A;THEMIS2;KLHL6;ABI3;CD7;ALOX5AP;SAA1;PTPN6;CD247;FCGR2B;HSPA1B;MYO1G;PF4
GTEx_Tissue_Expression_Up	3h	GTEX-PSDG-1026-SM-48TCV blood vessel male 50-59 years	0.000304443945082291	0.00132394550186308	59	COL18A1;CDKN1A;CD40;TINAGL1;COL16A1;SPARC;COL14A1;CPXM2;ELN;SERPINE1;CTSZ;LMOD1;PLAT;SPINT2;GXYLT2;CCDC102A;ANTXR1;LOXL1;AQP1;MRC2;ADAMTS4;HEPH;TIMP1;IL13RA2;TNS1;IGFBP3;TSC22D3;OSR1;OMD;BGN;GEM;RCN3;ARHGAP10;CRISPLD2;PIGA;SERPING1;SLC27A3;CFH;FBLIM1;ATP10D;LRP5;HTRA1;AEBP1;THBS2;ADAMTS10;FBLN5;FSTL3;ART4;IGFBP7;FZD2;ANGPT2;ZBTB16;ARHGEF39;KAZALD1;MFAP4;OGN;NOX4;FMOD;PLCD1
GTEx_Tissue_Expression_Up	3h	GTEX-S32W-2026-SM-4AD6E breast female 50-59 years	0.000312847370383103	0.00135846521841949	61	SRPX;TINAGL1;STEAP4;FAM89A;GIMAP1;MEOX2;ADAMTS4;EDNRB;TMEM44;GJA5;MAP3K6;SCARF1;PHLDA3;ADAMTS7;PLEKHG1;EDN1;VWF;ADIPOQ;PLEKHG6;EBF1;KRT79;RHOC;ACE2;CLDN15;COL4A2;TNMD;GPD1;PLIN4;MMP19;SCN4A;ANGPTL4;SLC27A3;DNASE1L3;MDFI;CEBPA;PFKFB3;PKN3;USHBP1;CCM2L;ADRB2;ACACB;APOLD1;IL1RL1;SRPX2;LRRC8C;CCL19;GABRE;CD300LG;STAT5A;TIE1;CAV1;CYP4B1;PRG4;GNG11;KLF2;FABP4;LEP;COL5A3;SAA1;CD248;ECHDC3
GTEx_Tissue_Expression_Up	3h	GTEX-P44H-1026-SM-3NM96 blood vessel male 40-49 years	0.000316390592708116	0.00137180943465421	62	CD86;ZMYND15;CXCL9;TES;STEAP4;COL14A1;CPXM2;SERPINE1;CTSZ;MS4A7;TNC;GXYLT2;ANTXR1;PRKAG3;LOXL1;CXCL16;CASP12;ACP5;TIMP1;IL13RA2;IL13RA1;POSTN;OSR1;OMD;BGN;RHOC;ETV6;ACTA2;COL4A2;SERPING1;ITGA5;SLC22A3;FBLIM1;SEMA3D;ATP10D;HTRA1;AEBP1;THBS2;ADAMTS10;FBLN5;ART4;P2RY6;GPNMB;CCL4;SPP1;CCL3;IGFBP7;CCL19;MSR1;IL33;CD74;ATP8B1;TREX2;COL3A1;A4GNT;OGN;ACKR4;NOX4;FMOD;FOLR2;CD68;PLCD1
GTEx_Tissue_Expression_Up	3h	GTEX-WHSB-0326-SM-3LK6K lung male 50-59 years	0.000318861749403099	0.00138047267768285	73	CD86;ZMYND15;CXCL9;CTSZ;GIMAP1;MS4A7;ITGAE;AREG;CXCL16;MS4A4A;SPN;AKAP13;TMEM44;LIPH;MRC1;ACP5;SLC39A8;CPA3;CCBE1;SLC34A2;CD52;PLA2G4F;VWF;PAQR5;DAPK2;PRKAB1;DKK2;TLE6;INMT;GPRIN2;GPRC5A;RBP2;SLPI;PIGA;VWA2;COL6A6;SLC27A3;SMPDL3B;RIN2;DNASE1L3;CERS2;PKN3;C5AR1;CCM2L;ZBTB42;TMPRSS2;ADIPOR2;FBLN5;C2;FSTL3;NKD2;TMEM243;IL1RL1;DUOX1;RAB20;TMEM125;SH3TC1;ALOX5;ALDH3B1;NLRP3;MSR1;CD74;IRX2;NAPSA;CD163;WFS1;IRX3;CYP4B1;LYVE1;P2RX2;ALOX5AP;CD68;MXD4
GTEx_Tissue_Expression_Up	3h	GTEX-V955-0926-SM-4JBJ8 blood vessel male 60-69 years	0.000324521837163799	0.0014028958827318	65	COL18A1;TES;TINAGL1;SPARC;COL14A1;CPXM2;ELN;SERPINE1;HSPB7;HSPB1;SPINT2;GXYLT2;ANTXR1;LOXL1;AQP1;HEPH;TIMP1;IL13RA2;ADAMTS7;TNS1;MYOCD;TPM2;IGFBP3;OSR1;OMD;BGN;FOS;GEM;CPED1;RCN3;ARHGAP10;COL4A2;ADSSL1;SLC27A3;PDZRN3;SLC22A3;COLEC11;CFH;FBLIM1;LRRC17;ATP10D;LRP5;HTRA1;AEBP1;THBS2;ADAMTS10;FBLN5;FSTL3;ART4;FAM180A;IGFBP7;FZD2;ATP8B1;MCAM;TREX2;ADAM33;MERTK;MFAP4;MAFF;OGN;COL5A2;RSRP1;NOX4;FOSB;FMOD
GTEx_Tissue_Expression_Up	3h	GTEX-XBEW-0006-SM-4AT4E blood male 40-49 years	0.000329858728726874	0.00142385764855772	126	SPON2;SPI1;PLB1;IL18RAP;SLC16A3;B2M;ACTN3;SP110;DAPK2;IL1R2;SYTL1;MCEMP1;CYBA;ERN1;DOK1;DOK2;ACAP1;TYROBP;SAP25;PPP1R3B;DGKQ;GPR160;PLBD1;RIN3;ADAM8;S100A9;S100A8;PFKFB4;C5AR1;FPR1;CSF2RB;CFP;LY9;PLAC8;CD300LB;SLAMF7;NLRP3;CCDC17;TGFB1;MLKL;LY86;MYLPF;BST1;PTPRC;MRGBP;TBXAS1;ECHDC3;FXYD5;HPSE;MXD3;ARHGAP9;ZMYND15;KCNK7;CLIC3;LRMP;LSP1;LITAF;AREG;SPN;LYL1;HK3;GPR132;PSTPIP1;PSTPIP2;CASP4;ITGAX;CASP1;EMILIN2;CD33;CCR2;CD53;CD52;MYBPC2;FCER1G;SYK;ARG1;TSC22D3;TNNC2;IRAK3;MMP8;GPCPD1;APBB1IP;TLR1;MYH1;IRF7;TLR8;PLEKHO2;TLR5;MCTP2;SFT2D1;CREB5;TLR2;RGS18;CLEC12A;UNC93B1;RETN;AOAH;NPL;IL2RG;AIF1;RAB20;ALOX5;UCP2;CCL4;CXCR2;CCL3;GBP2;MIIP;MYBPH;APOBR;ASPRV1;PSMB8;KLF2;PSMB9;GPR141;DHRS7;JSRP1;THEMIS2;ABI3;CD7;ALOX5AP;RPS6KB2;PTPN6;CD247;MYO1G;PF4
GTEx_Tissue_Expression_Up	3h	GTEX-REY6-1026-SM-2TF4Y heart male 60-69 years	0.000336437928221651	0.0014501120746688	44	POPDC2;SMPX;USHBP1;HSPB7;FITM1;TMEM182;PPP1R3A;SLC5A1;WDR62;HIF3A;MYOM2;ART3;AQP1;FBXO40;ATP5B;IL1RL1;MB;NRAP;MYO18B;XIRP1;FSD2;SGCG;DMPK;CKM;VWF;KCNJ8;DAPK2;IRX3;TIE1;PCDHGC4;DUSP27;CEACAM19;MLF1;ACE2;ACTA1;TNNT2;CYP1A1;HRC;ADSSL1;TCAP;ALPK3;ALPK2;ITGB1BP2;SMTNL2
GTEx_Tissue_Expression_Up	3h	GTEX-XUJ4-0005-SM-4BOQ6 blood female 60-69 years	0.000339308972811622	0.00145982210965342	130	SPI1;GIMAP1;HP;PLB1;CXCL16;IL18RAP;MPZ;CYP1B1;SLC16A3;B2M;SP110;DAPK2;IL1R2;CYBB;MCEMP1;CYBA;DOK1;ACAP2;DOK2;ACAP1;TYROBP;SAP25;PPP1R3B;GPR160;PLBD1;RIN3;ADAM8;S100A9;S100A8;NAA60;PFKFB4;C5AR1;FPR1;CSF2RB;CFP;PIK3R6;PLAC8;ALDH3B1;CD300LB;NLRP3;CCDC17;CD163;TGFB1;MLKL;FAM78A;LY86;PARP10;BST1;PTPRC;TBXAS1;RSRP1;ECHDC3;FXYD5;HPSE;MXD3;ARHGAP9;DOCK5;DOCK8;CTSZ;LRMP;PTPN22;LSP1;LITAF;MS4A4A;LYL1;HK3;GPR132;PSTPIP1;PSTPIP2;PSD4;CASP4;ITGAX;CASP1;EMILIN2;CD33;CCR2;CD53;CD52;FCER1G;SYK;ARG1;TSC22D3;IRAK3;MMP8;APBB1IP;TLR1;IRF7;TLR8;PLEKHO2;TLR5;MCTP2;SFT2D1;CREB5;TLR2;RGS18;CLEC12A;CD163L1;UNC93B1;PTAFR;NLRC5;GDPD3;RETN;AOAH;NPL;IL2RG;AIF1;ALOX5;CXCR2;GBP2;KCNJ2;SLC31A2;MIIP;APOBR;ASPRV1;PSMB8;PSMB9;TMEM154;GPR141;DHRS7;EVI2A;THEMIS2;CD7;ALOX5AP;PTPN6;CD247;FCGR2B;CD68;PNPLA1;MYO1G;PF4
GTEx_Tissue_Expression_Up	3h	GTEX-S4P3-0726-SM-4AD57 stomach female 50-59 years	0.000339691299676035	0.00145982210965342	49	TES;HSPB6;CPXM2;MRGPRF;STON1;TNC;CXCL2;ACTG2;HEPH;MYC;CYP1B1;RSPO1;PRND;TEAD3;MYOCD;NXPE2;ABCC9;FOS;TMC3;GEM;ACTA2;GREM1;CRISPLD2;RHOJ;COL6A1;COL4A6;HOXB3;MMP19;ITGA5;MYL9;PDZRN3;ATF3;TAGLN;CCL11;SEMA3A;FAM129A;C7;OLFML3;ABI3BP;CCL4;MYH11;MLXIP;DMPK;ADAM33;TPCN2;MEIS1;CLCF1;MAFF;FOSB
