## Supplementary material for "A novel product-tensor decomposition of two independent datasets can reveal a shared brain–skin transcriptional program under restraint stress": S6_enrichment_with_member_genes.csv (part 10 of 16)

lib	tp	Term	P	Padj	k	Genes
GTEx_Tissue_Expression_Up	3h	GTEX-PW2O-0006-SM-2I3DV blood male 20-29 years	0.000340884531549537	0.00146279568097287	56	ARHGAP9;SPI1;F13A1;LSP1;LITAF;PLB1;RAB44;HK3;LYL1;PSTPIP1;ITGAX;CD52;FCER1G;MCEMP1;CYBA;MMP8;APBB1IP;TLR1;DOK2;TYROBP;PLBD1;TLR8;ADAM8;CD226;RIN3;S100A9;RGS18;CLEC12A;PTAFR;C5AR1;FPR1;CSF2RB;ALOX12;AOAH;RETN;CFP;IL2RG;LY9;AIF1;ALOX5;UCP2;CXCR2;CD300LB;MBNL3;TGFB1;APOBR;PSMB9;GPR141;BST1;TBXAS1;CD7;ALOX5AP;PTPN6;HPSE;CD247;PF4
GTEx_Tissue_Expression_Up	3h	GTEX-WHPG-1426-SM-3NMBB lung male 50-59 years	0.000346573910326462	0.00148502594762499	97	SPI1;HP;AHR;CXCL16;IL4I1;GJA5;EPSTI1;SLC39A8;IL13RA1;SLC34A2;CYBB;MCEMP1;DKK2;RUNX1;GPRIN2;SLC5A8;RBP2;SLPI;CRISPLD2;TRIB3;CD274;FPR1;PLA2G3;CSF2RB;PCDH12;C2;TMEM243;ADAMTS14;TMEM125;ALDH3B1;SLAMF7;MSR1;CCDC17;NAPSA;MLKL;IL7;ZMYND15;CD40;CXCL9;ALAS1;CTSZ;LITAF;AREG;CXCL2;SPN;ADAMTS4;AKAP13;HK3;PSTPIP2;MRC1;CASP4;CASP1;ACP5;EMILIN2;BATF3;EDN1;FCER1G;VWF;DDX58;MMP8;GPCPD1;INMT;TLR1;PLSCR1;GPRC5A;PIGA;OAS3;RHOJ;TLR8;COL6A6;PLEKHO2;TMEM106A;CERS2;CCL11;CLEC12A;PKN3;HDC;PTAFR;NLRC5;ZBTB42;RETN;ADCY7;NKD2;IL1RL1;ALOX5;CCL19;GBP2;GBP3;CD74;IRX2;PSMB8;PSMB9;GPR141;NEURL3;ALOX5AP;FOSB;CD68
GTEx_Tissue_Expression_Up	3h	GTEX-P4PP-0005-SM-2HMKX blood female 30-39 years	0.000347125030876293	0.00148520651040619	95	ARHGAP9;IL1RN;SPI1;DOCK8;LRMP;LSP1;LITAF;PLB1;LYL1;RAB44;HK3;GPR132;PSTPIP1;IL18RAP;PSTPIP2;PSD4;CASP4;ITGAX;CASP1;EMILIN2;SLC16A3;CCR2;IL13RA1;CD53;FCER1G;SYK;ARG1;SP110;IL1R2;MCEMP1;CYBA;IRAK3;MMP8;APBB1IP;TLR1;ACAP1;TYROBP;BMP2K;PLBD1;TLR8;RIN3;ADAM8;PLEKHO2;TLR5;MCTP2;S100A9;S100A8;IRF9;CREB5;TLR2;RGS18;PFKFB4;CLEC12A;UNC93B1;PTAFR;C5AR1;FPR1;FAM129A;NLRC5;CSF2RB;RETN;AOAH;NPL;IL2RG;CFP;AIF1;SULT1A1;ALOX5;UCP2;CXCR2;CD300LB;NLRP3;GBP2;KCNJ2;CCDC17;TGFB1;SLC31A2;MLKL;MIIP;APOBR;ASPRV1;PSMB8;PSMB9;TMEM154;GPR141;BST1;DHRS7;PTPRC;THEMIS2;TBXAS1;ALOX5AP;PTPN6;HPSE;MXD3;PF4
GTEx_Tissue_Expression_Up	3h	GTEX-TSE9-0005-SM-4DXUF blood female 60-69 years	0.000352873314491961	0.00150759052955716	84	ARHGAP9;CD86;SPI1;LSP1;LITAF;PLB1;CXCL16;IL4I1;LYL1;RAB44;HK3;PSTPIP1;IL18RAP;PSTPIP2;CASP4;ITGAX;TIMP1;SLC16A3;CD33;CD53;CD52;FCER1G;ARG1;IL1R2;MCEMP1;CYBA;IRAK3;MMP8;GPCPD1;ERN1;APBB1IP;TLR1;DOK2;ACAP1;TYROBP;SAP25;IRF7;PLBD1;TLR8;RIN3;ADAM8;PLEKHO2;MCTP2;S100A9;TLR2;PFKFB4;C5AR1;FPR1;NLRC5;CSF2RB;RETN;AOAH;NPL;IL2RG;CFP;LY9;AIF1;RAB20;SH3TC1;ALOX5;UCP2;CCL4;CXCR2;CCL3;CD300LB;NLRP3;GBP2;TGFB1;APOBR;KLF2;GPR141;BST1;PTPRC;THEMIS2;ABI3;TBXAS1;CD7;ALOX5AP;PTPN6;FXYD5;CD247;CD68;MYO1G;PF4
GTEx_Tissue_Expression_Up	3h	GTEX-OIZG-0005-SM-2HMJC blood male 50-59 years	0.000363735054434811	0.00155172352169705	107	CD86;SPI1;NRROS;CLEC10A;GIMAP1;TNF;PLB1;IL18RAP;LGALS9;SLC16A3;B2M;SP110;IL1R2;CD180;CYBB;MCEMP1;CYBA;ERN1;DOK2;ACAP1;TYROBP;PLBD1;CD226;RIN3;ADAM8;PFKFB4;C5AR1;FPR1;CSF2RB;CFP;LY9;PLAC8;CD300LB;SLAMF7;NLRP3;CDT1;TGFB1;LY86;BST1;PTPRC;TBXAS1;FXYD5;HPSE;ARHGAP9;DOCK8;LRMP;PTPN22;LSP1;LITAF;SPN;LYL1;HK3;PSTPIP1;PSTPIP2;PSD4;CASP4;ITGAX;CASP1;EMILIN2;CCR4;CD33;CCR2;CD53;CD52;FCER1G;SYK;ARG1;TNNC2;APBB1IP;TLR1;TLR8;MCM5;MCTP2;TLR2;RGS18;UNC93B1;PTAFR;NLRC5;RETN;AOAH;NPL;IL2RG;AIF1;RAB20;SH3TC1;ALOX5;UCP2;CCL4;CXCR2;CCL3;E2F2;GBP2;CD74;GALNT6;MIIP;APOBR;PSMB9;GPR141;THEMIS2;ABI3;CD7;ALOX5AP;PTPN6;CD247;CD68;MYO1G;PF4
GTEx_Tissue_Expression_Up	3h	GTEX-N7MS-0007-SM-2D7W1 blood male 60-69 years	0.000365434555237986	0.00155669785720357	80	ARHGAP9;SPI1;NRROS;DOCK8;ATP2A1;PTPN22;LSP1;LITAF;AREG;TNF;SPN;LYL1;RAB44;GPR132;PSTPIP1;IL18RAP;ITGAX;CCR4;CD33;MYBPC2;FCER1G;ACTN3;SP110;TNNC2;CYBB;MMP8;GPCPD1;ERN1;APBB1IP;MYH1;DOK2;MYH2;ACAP1;TYROBP;PLBD1;CD226;RIN3;ADAM8;MCTP2;TLR2;RGS18;CLEC12A;C5AR1;FPR1;NLRC5;RETN;AOAH;IL2RG;CFP;LY9;PIK3R6;UCP2;CCL4;CXCR2;CCL3;CD300LB;SLAMF7;NLRP3;CACNA1S;MBNL3;CD74;TGFB1;MYBPH;APOBR;PSMB9;MYLPF;GPR141;BST1;PTPRC;THEMIS2;ABI3;TBXAS1;CD7;ALOX5AP;FXYD5;CD247;CD68;HSPA1B;MYO1G;PF4
GTEx_Tissue_Expression_Up	3h	GTEX-VJYA-0126-SM-4KL1P spleen male 60-69 years	0.00037362253604325	0.00158925737634724	172	CD86;SPI1;NRROS;CLEC10A;GIMAP1;OLFML2A;TNF;PLB1;CXCL16;IL4I1;CYSLTR1;EPSTI1;ENPP2;MS4A14;HOXA1;LGALS9;B2M;SP110;CD180;CYBB;MCEMP1;CYBA;DOK1;DOK2;ACAP1;TYROBP;DGKQ;TRIM14;CD226;RIN3;ADAM8;CD274;NAA60;RNASEH2B;SLC45A3;UBA7;EBI3;FPR1;CSF2RB;PCDH12;CFP;LY9;PIK3R6;C2;SULT1A1;PLAC8;TMEM26;ALDH3B1;CD300LB;SLAMF7;NLRP3;CD163;ATP8B4;TGFB1;MLKL;DDIAS;FAM78A;LY86;NFATC1;CDC6;AIF1L;PARP10;CXCL12;PTPRC;IL7;PQLC3;TBXAS1;ADCK5;HPSE;GRAP;ARHGAP9;ZMYND15;DOCK5;CD40;CXCL9;DOCK8;CTSZ;MS4A7;LRMP;PTPN22;BRCA2;MS4A4A;SPN;LYL1;HK3;GPR132;PSTPIP1;TMEM102;PSTPIP2;PSD4;MRC1;STAB1;CASP4;ITGAX;BLNK;CASP1;ACP5;SCARF1;CCR4;CD33;CCR2;CD53;CD52;BATF3;PLEKHG1;FCER1G;SYK;DDX58;GPCPD1;APBB1IP;TLR1;IRF4;OAS3;BMP2K;IRF7;TLR8;BIRC6;MCM5;PLEKHO2;MCTP2;DNASE1L3;TMEM106A;IRF9;BIRC3;RGS18;SP100;CLEC12A;CD163L1;UNC93B1;SEMA3D;PTAFR;CCM2L;NLRC5;RETN;AOAH;NPL;IL2RG;ADCY7;AIF1;NKD2;P2RY6;RAB20;SH3TC1;ALOX5;UCP2;CCL4;CCL3;LRRC8C;KCNJ2;GBP3;CD74;GALNT6;SLC31A2;MIIP;STAC3;APOBR;MERTK;KAZALD1;SLC8B1;PSMB8;PSMB9;THEMIS2;KLHL6;ABI3;A4GNT;CD7;PTPN6;CD247;CD68;FOLR2;MYO1G;PF4
GTEx_Tissue_Expression_Up	3h	GTEX-T6MO-0006-SM-32QOU blood female 40-49 years	0.000377909852254601	0.00160515421961998	102	SPI1;HP;PLB1;CXCL16;IL18RAP;SLC16A3;B2M;IL13RA1;SP110;DAPK2;IL1R2;MCEMP1;CYBA;DOK1;ACAP2;ACAP1;TYROBP;PPP1R3B;GPR160;PLBD1;CD226;RIN3;ADAM8;S100A9;S100A8;PFKFB4;C5AR1;FPR1;DAPP1;CSF2RB;CFP;CD300LB;CCDC17;TGFB1;MLKL;BST1;PTPRC;TBXAS1;ECHDC3;HPSE;ARHGAP9;DOCK5;DOCK8;LRMP;PTPN22;LSP1;LITAF;LYL1;HK3;GPR132;PSTPIP1;PSTPIP2;PSD4;CASP4;ITGAX;CASP1;EMILIN2;CD33;CCR2;CD53;FCER1G;SYK;ARG1;IRAK3;MMP8;APBB1IP;TLR1;PLSCR1;TLR8;PLEKHO2;TLR5;MCTP2;CREB5;TLR2;RGS18;CLEC12A;CD163L1;UNC93B1;PTAFR;NLRC5;RETN;AOAH;NPL;IL2RG;AIF1;ALOX5;CXCR2;GBP2;KCNJ2;SLC31A2;APOBR;ASPRV1;PSMB9;TMEM154;GPR141;DHRS7;EVI2A;THEMIS2;ALOX5AP;PTPN6;PNPLA1;PF4
GTEx_Tissue_Expression_Up	3h	GTEX-WFON-0126-SM-4LVM9 spleen male 40-49 years	0.000384680262297017	0.00163153634503299	171	CD86;SPI1;NRROS;GIMAP1;TNF;PLB1;RAB44;CYSLTR1;IL18RAP;MS4A14;LGALS9;B2M;NPFF;IL1R2;CD180;CIRBP;CYBB;MCEMP1;CYBA;DOK1;DOK2;ACAP1;TYROBP;POLG2;SAP25;TRIM14;DPEP1;CD226;RIN3;ADAM8;CD274;NAA60;SLC45A3;UBA7;EBI3;FPR1;DAPP1;CSF2RB;PCDH12;CFP;LY9;PIK3R6;FBLN5;C2;ART4;SULT1A1;TMEM26;SLAMF7;NLRP3;CCDC17;CD163;ATP8B4;TGFB1;MLKL;FAM78A;LY86;NFATC1;PARP10;FAM111A;CXCL12;PTPRC;MRGBP;PQLC3;TBXAS1;NFE2L3;RSRP1;ADCK5;HPSE;GRAP;CLASRP;MXD3;MXD4;ARHGAP9;ZMYND15;DOCK5;CD40;DOCK8;MS4A7;LRMP;PTPN22;ITGAE;MS4A4A;SPN;PIDD1;LYL1;HK3;PSTPIP1;ADAMTS2;TMEM102;PSTPIP2;PSD4;MRC1;STAB1;ITGAX;BLNK;CASP1;ACP5;SCARF1;CD33;CCR2;CD53;CD52;BATF3;FCER1G;SYK;ABCC5;IRAK3;MMP8;GPCPD1;APBB1IP;TLR1;CLDN15;IRF4;IRF7;MMP19;TLR8;MCM5;PLEKHO2;TLR5;MCTP2;DNASE1L3;TMEM106A;IRF9;BIRC3;TLR2;RGS18;CLEC12A;CD163L1;UNC93B1;SEMA3D;PTAFR;CCM2L;NLRC5;GDPD3;RETN;AOAH;NPL;AIF1;LMF2;CLEC3B;P2RY6;RAB20;SH3TC1;ALOX5;UCP2;CCL4;CXCR2;KCNJ2;CD74;MIIP;APOBR;MERTK;KAZALD1;SLC8B1;LYVE1;PSMB8;TSHR;PSMB9;GPR141;CAPN12;JSRP1;THEMIS2;KLHL6;ABI3;CD7;PTPN6;CD247;FCGR2B;CD68;MYO1G;PF4
GTEx_Tissue_Expression_Up	3h	GTEX-P4PP-1726-SM-2S1NS nerve female 30-39 years	0.000386742668909941	0.00163790291419334	63	COL16A1;MTMR12;BNC2;ITGB4;SLC2A1;HIF3A;OLFML2A;MEOX2;AFF1;SLC25A48;ISLR;ADAMTSL4;MPZ;INSC;A4GALT;PHLDA3;OSR2;SCARA5;IGFBP3;NPFF;TSC22D3;ADIPOQ;GAB1;EBF2;LIFR;DKK2;TGFBR3;ARHGAP10;TNMD;SFRP5;TNNT2;GPD1;PLIN4;TXNIP;FKBP5;SLC22A3;AHNAK;SHOX2;ACACB;APOLD1;FSTL3;PRIMPOL;WNT6;ADAMTS14;CLEC3B;EPB41L2;KLRG2;HOXC4;GABRE;CD300LG;STAT5A;ZBTB16;PTCH2;IGF2;DKKL1;CYP4B1;PRG4;FABP4;LRRN4CL;LEP;PQLC3;CD248;AMOTL2
GTEx_Tissue_Expression_Up	3h	GTEX-OIZI-1026-SM-3NB1K lung male 40-49 years	0.000402832550163836	0.00170357301648996	80	CD86;ZMYND15;DENND1B;ELN;MS4A7;ITGAE;PIK3C2A;AREG;CXCL16;MS4A4A;SPN;AKAP13;RAB44;TMEM44;LIPH;MRC1;LEPR;ACP5;MS4A14;SLC39A8;CD33;CPA3;CCBE1;SLC34A2;CD52;PLA2G4F;EDN1;VWF;PAQR5;DAPK2;TSC22D3;MCEMP1;IRAK3;LIFR;PRKAB1;INMT;GPRIN2;GPRC5A;RBP2;SLPI;PIGA;TXNIP;VWA2;COL6A6;SLC27A3;SMPDL3B;RIN2;DNASE1L3;CLEC12A;UNC93B1;USHBP1;TMPRSS2;ADCY7;C2;NKD2;TMEM243;IL1RL1;DUOX1;CLEC3B;TMEM125;SH3TC1;ALOX5;ABI3BP;ALDH3B1;NLRP3;MSR1;CD74;IRX2;NAPSA;CD163;CAV1;IRX3;CYP4B1;FAM111A;MFAP4;THEMIS2;KLHL6;A4GNT;ALOX5AP;MXD4
GTEx_Tissue_Expression_Up	3h	GTEX-XAJ8-0126-SM-47JYG spleen male 40-49 years	0.00040602461369031	0.00171458729775445	183	CD86;SPI1;NRROS;CLEC10A;GIMAP1;JADE3;TTF2;OLFML2A;TNF;PLB1;CYSLTR1;IL18RAP;EPSTI1;MS4A14;LGALS9;B2M;SP110;IL1R2;CD180;CYBB;MCEMP1;CYBA;CPT1B;DOK1;DOK2;ACAP1;TYROBP;SAP25;DGKQ;PLBD1;TRIM14;CD226;RIN3;ADAM8;S100A8;PIF1;CD274;NAA60;RNASEH2B;SLC45A3;UBA7;EBI3;FPR1;DAPP1;CSF2RB;PCDH12;CFP;LY9;PIK3R6;C2;ART4;TMEM243;PLAC8;TMEM26;SLAMF7;NLRP3;NEK8;CCDC17;CD163;TGFB1;MLKL;DDIAS;FAM78A;LY86;NFATC1;AIF1L;PARP10;FAM111A;PTPRC;TBXAS1;NFE2L3;RSRP1;ADCK5;HPSE;GRAP;CLASRP;MXD4;ARHGAP9;CD40;CXCL9;DOCK8;CTSZ;MS4A7;LRMP;PTPN22;ITGAE;MS4A4A;SPN;AKAP13;LYL1;HK3;GPR132;PSTPIP1;TMEM102;TMEM44;PSTPIP2;PSD4;MRC1;STAB1;CASP4;ITGAX;BLNK;CASP1;ACP5;EMILIN2;SCARF1;CCR4;CD33;CCR2;CD53;CD52;PLEKHG1;FCER1G;RBM15;SYK;DDX58;IRAK3;MMP8;APBB1IP;TLR1;CLDN15;IRF4;IRF7;MMP19;TLR8;BIRC6;MCM5;PLEKHO2;TLR5;MCTP2;SFT2D1;DNASE1L3;TMEM106A;IRF9;BIRC3;CREB5;TLR2;RGS18;SP100;CLEC12A;CD163L1;UNC93B1;SEMA3D;PTAFR;CCM2L;NLRC5;RETN;AOAH;NPL;IL2RG;ADCY7;AIF1;ARFRP1;P2RY6;SH3TC1;ALOX5;UCP2;CCL4;CXCR2;CCL3;KCNJ2;CD74;GALNT6;SLC31A2;MIIP;APOBR;MERTK;KAZALD1;SLC8B1;LYVE1;PSMB8;PSMB9;GPR141;THEMIS2;KLHL6;ABI3;CD7;ALOX5AP;PTPN6;CD247;FCGR2B;CD68;MYO1G
GTEx_Tissue_Expression_Up	3h	GTEX-U8XE-0726-SM-3DB8O muscle male 30-39 years	0.000416529137138114	0.00175640465631361	86	STEAP3;HSPB6;HSPB7;GADL1;ATP2A1;TMEM182;PRKAG3;KLHL30;MYOM2;ADAMTS4;JPH2;CHAF1B;SLN;MB;PSTPIP2;NNT;MYO18B;MYOZ1;SGCG;TEAD4;PRKAB2;MYBPC1;MYBPC2;TRIM63;SLC36A2;ACTN3;FBXW10;TMOD4;TPM2;IFRD2;ABCC5;TNNC2;COBL;SYPL2;DUSP27;KLHL41;MLF1;RUNX1;ACTA1;MYH1;MYH2;GPD1;TNNT3;ADSSL1;ALPK3;SCN4A;CASQ1;SMTNL2;VGLL2;RAPSN;POPDC2;HDAC4;PFKFB3;SMPX;FITM1;ADRB2;CLCN1;TTN;CACNG6;PDLIM3;P2RY6;MUSTN1;UCP3;P2RY2;NRAP;CMYA5;XIRP1;CACNA1S;IP6K3;E2F8;MLXIP;SVIL;DMPK;CKM;MYBPH;STAC3;NEB;MAPK12;CEACAM19;MYLPF;DHRS7;DES;JSRP1;TCAP;NES;EIF4G1
GTEx_Tissue_Expression_Up	3h	GTEX-O5YW-0526-SM-2YUMX lung male 50-59 years	0.000422726687242842	0.00177996605104562	78	TPSB2;ELN;LAMC2;CELSR1;AREG;CXCL2;CXCL16;AKAP13;EDNRB;TMEM44;LIPH;GJA5;MRC1;ACP5;SOSTDC1;SLC39A8;SVEP1;RSPO1;MAP3K6;CCR4;PSKH1;CPA3;CCBE1;SLC34A2;PLA2G4F;VWF;PAQR5;DAPK2;LIFR;PRKAB1;DKK2;INMT;ERN1;GPRIN2;GPRC5A;RBP2;SLPI;PIGA;MMP19;COL6A6;SLC27A3;SMPDL3B;RIN2;ATF3;CERS2;CD274;CCM2L;ZBTB42;TMPRSS2;PCDH12;ADRB2;ADIPOR2;FBLN5;C2;FSTL3;NKD2;TMEM243;IL1RL1;DUOX1;CLEC3B;TMEM125;C7;ABI3BP;ALDH3B1;KLRG2;MSR1;IRX2;NAPSA;WFS1;ZBTB16;CYP4B1;PRG4;CAPN12;P2RX2;MAFF;FOSB;HSPA1B;MXD4
GTEx_Tissue_Expression_Up	3h	GTEX-QVUS-0226-SM-3GIJY muscle female 60-69 years	0.000424275949953238	0.00178391530542298	87	ASNSD1;GADL1;LOXL4;ATP2A1;TMEM182;AREG;PRKAG3;KLHL30;AFF1;MYOM2;AKAP13;CHAF1B;SLN;MB;ADAMTSL4;MYO18B;MYOZ1;SGCG;TEAD4;PRKAB2;MYBPC1;MLIP;MYBPC2;TRIM63;SLC36A2;ACTN3;TMOD4;DAPK2;ABCC5;TNNC2;ABCC9;SYPL2;SPIDR;DUSP27;KLHL41;CNKSR1;ACTA1;MYH1;MYH2;RASA4;TNNT3;ADSSL1;ALPK3;SCN4A;ALPK2;CASQ1;SMTNL2;VGLL2;RAPSN;POPDC2;HDAC4;PFKFB3;SMPX;SLC43A1;FITM1;PPP1R3A;ART3;CLCN1;RHOBTB1;TTN;CRHR2;CACNG6;FBXO40;PDLIM3;MUSTN1;UCP3;NRAP;CMYA5;HACL1;FSD2;CACNA1S;IP6K3;MLXIP;CCDC17;SVIL;CKM;MYBPH;STAC3;NFATC1;NEB;MAPK12;MYLPF;DHRS7;JSRP1;HRC;TCAP;ECHDC3
GTEx_Tissue_Expression_Up	3h	GTEX-W5WG-1926-SM-4KKZK muscle female 50-59 years	0.000425787605365983	0.00178742340640406	81	MSTN;HSPB6;HSPB7;ATP2A1;TMEM182;PRKAG3;KLHL30;MYOM2;SLN;MB;NNT;MYO18B;MYOZ1;TEAD4;PRKAB2;MYBPC1;MLIP;MYBPC2;TRIM63;SLC36A2;ACTN3;TMOD4;TPM2;IFRD2;ABCC5;TNNC2;ABCC9;SYPL2;DUSP27;CPT1B;KLHL41;ACTA1;MYH1;MYH2;RASA4;TNNT3;ADSSL1;PLIN4;ALPK3;SCN4A;ALPK2;CASQ1;SMTNL2;VGLL2;RAPSN;FKBP5;POPDC2;HDAC4;SMPX;FITM1;PRICKLE3;PPP1R3A;ACACB;CLCN1;TTN;CACNG6;ATP5B;PDLIM3;MUSTN1;UCP3;P2RY2;NRAP;CMYA5;CACNA1S;IP6K3;MLXIP;SVIL;CKM;MYBPH;STAC3;NEB;MAPK12;MYLPF;DHRS7;DES;JSRP1;HRC;SSPN;TCAP;ECHDC3;EIF4G1
GTEx_Tissue_Expression_Up	3h	GTEX-R55E-0326-SM-48FD2 blood vessel male 20-29 years	0.000426947948685275	0.00178742340640406	61	TINAGL1;COL14A1;MRGPRF;TNC;PLAT;MEOX2;NR3C1;CCDC102A;ANTXR1;C1QTNF3;SLN;MPZ;HMCN2;MYOCD;DDX58;TNNC2;ADIPOQ;EBF1;EBF2;MID1;SYTL2;CPED1;ACTA2;MYH2;PPP1R3B;TNMD;VGLL2;PPIC;CREB5;KCNE4;FBLIM1;SEMA3D;SHOX2;PELI2;LRRC17;CCM2L;AEBP1;ART4;REM1;CLEC3B;PDLIM3;EPB41L2;ABI3BP;COBLL1;HOXC4;IL33;TCF7L1;F10;PRRX1;MCAM;CAV1;IGF2;NFATC1;KAZALD1;KLF2;MYLPF;MFAP4;FABP4;CXCL12;COL5A3;SSPN
GTEx_Tissue_Expression_Up	3h	GTEX-XQ3S-1026-SM-4BOPJ esophagus male 20-29 years	0.000426947948685275	0.00178742340640406	61	HSPB6;CPXM2;ELN;MRGPRF;GADL1;OLFML2A;TSPAN11;CCDC102A;LOXL1;ACTG2;AQP1;C1QTNF3;ISLR;JPH2;CYSLTR1;SLN;ADAMTSL4;MPZ;INSC;HMCN2;TEAD3;SCARA5;TPM2;NPFF;OSR1;STARD9;RHOC;GEM;ACTA2;GREM1;FNDC1;ACOX2;COL6A1;COL4A6;HOXB3;MYL9;PPIC;CREB5;TAGLN;LRRC17;DPT;REM1;CLEC3B;SLITRK6;MYH11;TCF7L1;DMPK;WFS1;CMA1;ADAM33;DKKL1;TPCN2;MEIS1;DES;CILP;P2RX2;LRRN4CL;COL5A3;CD248;EPPK1;FBN1
GTEx_Tissue_Expression_Up	3h	GTEX-WH7G-2226-SM-3NMBN adipose tissue male 40-49 years	0.00043022575800375	0.00179856556139677	62	SRPX;MTMR12;FAM89A;CKS1B;ADAMTS2;EDNRB;MMP27;CPXM1;PHLDA3;OSR2;EDN1;VWF;IGFBP3;MMP2;MYOF;ADIPOQ;EBF1;LIFR;TGFBR3;ACE2;PROCR;TNMD;GPD1;PLIN4;TXNIP;SCN4A;ANGPTL4;SLC27A3;MDFI;PTGES;CEBPA;ACSS3;PFKFB3;PKN3;USHBP1;PTGER3;ADRB2;NID1;ACACB;APOLD1;BLOC1S6;GPR153;SRPX2;LRRC8C;ATP6V0A4;GABRE;CD300LG;IRX1;STAT5A;TIE1;CYP4B1;LNPEP;PRG4;KRT10;FABP4;CILP;LEP;COL5A3;SP5;CD248;ECHDC3;AMOTL2
GTEx_Tissue_Expression_Up	3h	GTEX-X585-1026-SM-46MW6 lung male 50-59 years	0.000433690070493686	0.00181045440014389	99	TPSB2;NRROS;HP;F13A1;OLFML2A;TNF;CXCL16;AQP1;RAB44;LIPH;LEPR;SLC39A8;SVEP1;ENPP3;B2M;IL13RA1;CPA3;SLC34A2;CCBE1;DAPK2;MCEMP1;DKK2;GPRIN2;DOK2;RBP2;SERPING1;RIN2;ATF3;UBA7;USHBP1;FBLN1;PCDH12;ADRB2;ADAMTS12;PIK3R6;FBLN5;TMEM125;C7;ALDH3B1;NLRP3;MSR1;NAPSA;WFS1;CAV1;GNG11;CLK1;IL7;GRAP;NES;CD40;CTSZ;MS4A7;LAMC2;CXCL2;SPN;CASP12;TMEM44;MRC1;ACP5;SOSTDC1;RSPO1;CCR4;CD52;EDN1;VWF;FOS;INMT;TLR1;IL1A;GPRC5A;MMRN1;PIGA;OAS3;RHOJ;COL6A6;CERS2;SP100;HDC;CCM2L;RETN;NKD2;IL1RL1;ABI3BP;CCL3;GBP3;IRX1;CD74;IRX2;TIE1;CYP4B1;FMO1;KLF2;MFAP4;ALOX5AP;FOSB;CD247;CD68;FOLR2;HSPA1B
GTEx_Tissue_Expression_Up	3h	GTEX-WVLH-0006-SM-3MJF7 blood male 50-59 years	0.00043995634057849	0.00183398943115433	77	ARHGAP9;CD86;SPI1;DOCK8;HP;LRMP;PTPN22;LSP1;LITAF;TNF;SPN;LYL1;RAB44;HK3;PSTPIP1;IL18RAP;PSTPIP2;CASP4;ITGAX;SLC16A3;CCR4;FCER1G;ARG1;SP110;CYBB;MCEMP1;MMP8;GPCPD1;ERN1;APBB1IP;TLR1;DOK2;ACAP1;TYROBP;GPR160;PLBD1;CD226;RIN3;ADAM8;MCTP2;IRF9;TLR2;RGS18;PFKFB3;CLEC12A;C5AR1;FPR1;NLRC5;CSF2RB;RETN;AOAH;NPL;IL2RG;CFP;LY9;PIK3R6;RAB20;ALOX5;CCL4;CXCR2;CCL3;CD300LB;NLRP3;MBNL3;GBP2;ATP8B4;TGFB1;GPR141;BST1;PTPRC;THEMIS2;CD7;ALOX5AP;CD247;HSPA1B;MYO1G;PF4
GTEx_Tissue_Expression_Up	3h	GTEX-OHPK-0006-SM-2HMKH blood female 50-59 years	0.000442565559174586	0.00184223438184229	108	SPI1;PLB1;CXCL16;IL18RAP;LGALS9;SLC16A3;IL13RA1;SP110;DAPK2;IL1R2;MCEMP1;CYBA;DOK1;DOK2;ACAP1;TYROBP;SAP25;PLBD1;RIN3;ADAM8;RELL1;S100A9;NAA60;PFKFB4;C5AR1;FPR1;CSF2RB;CFP;SULT1A1;ALDH3B1;CD300LB;NLRP3;CCDC17;CD163;TGFB1;MLKL;LY86;BST1;PTPRC;TBXAS1;HPSE;MXD3;ARHGAP9;ZMYND15;DOCK5;LRMP;LSP1;LITAF;LYL1;HK3;GPR132;PSTPIP1;PSTPIP2;PSD4;CASP4;ITGAX;CASP1;CD33;CCR2;CD53;FCER1G;SYK;ARG1;IRAK3;APBB1IP;TLR1;IRF7;TLR8;PLEKHO2;TLR5;MCTP2;CREB5;TLR2;RGS18;CLEC12A;UNC93B1;PTAFR;FAM129A;NLRC5;RETN;AOAH;NPL;IL2RG;AIF1;ALOX5;UCP2;CXCR2;GBP2;KCNJ2;SLC31A2;MIIP;APOBR;ASPRV1;SLC8B1;PSMB8;PSMB9;TMEM154;GPR141;DHRS7;THEMIS2;CD7;ALOX5AP;PTPN6;CD247;CD68;FOLR2;MYO1G;PF4
GTEx_Tissue_Expression_Up	3h	GTEX-N7MS-0626-SM-2YUN7 blood vessel male 60-69 years	0.000454619934247122	0.00188971647882208	77	COL18A1;TINAGL1;COL16A1;CPXM2;COL14A1;ELN;SERPINE1;TNC;ADARB1;NR3C1;MEOX2;TSPAN11;ANTXR1;C1QTNF3;ISLR;HEPH;LEPR;HMCN2;ADAMTS7;TNS1;MYOCD;EDN1;SCARA5;MYOF;OMD;NXPE2;BGN;AVPR1A;ETV6;SYTL2;ACTA2;CPED1;CD109;ITGA5;DDR2;DLX3;CFH;KCNE4;FBLIM1;LRRC17;ATP10D;LRP5;HTRA1;NDUFA4L2;FBLN1;AEBP1;ADAMTS10;P2RY6;NT5E;C7;ABI3BP;COBLL1;FAM180A;IGFBP7;MYH11;ANGPT2;PRRX1;ZBTB16;MCAM;TREX2;IGF2;LNPEP;PRG4;NFATC1;KAZALD1;MYO1E;MFAP4;COL3A1;COL1A2;OGN;COL5A2;SSPN;NOX4;CD9;FILIP1;FMOD;SNTB1
GTEx_Tissue_Expression_Up	3h	GTEX-U3ZM-0326-SM-4DXUJ blood vessel male 40-49 years	0.000478337697352615	0.00198547567692024	52	COL18A1;TES;TINAGL1;SPARC;COL14A1;CPXM2;ELN;SERPINE1;MRGPRF;TNC;F13A1;LOXL4;HSPB1;ANTXR1;LOXL1;HEPH;GJA5;TIMP1;IL13RA2;TNS1;POSTN;MYOCD;IGFBP3;OSR1;OMD;BGN;RHOC;GEM;ACTA2;ARHGAP10;COL4A2;ITGA5;PPIC;SLC22A3;TAGLN;FBLIM1;SEMA3D;ATP10D;HTRA1;AEBP1;THBS2;FBLN5;FSTL3;IGFBP7;IL33;FZD2;MCAM;MFAP4;COL3A1;OGN;NOX4;FMOD
GTEx_Tissue_Expression_Up	3h	GTEX-RUSQ-0826-SM-47JWW esophagus male 50-59 years	0.000487521258319186	0.00202072021559004	153	ERCC6L;EHF;IL1RN;TNC;BUB1B;HR;CALML3;TTF2;CELSR1;ABCA12;CDC20;TGM1;NIPAL4;HEPHL1;FAM110C;MYC;CHEK2;HOXA1;IL13RA2;TNS4;TGM3;GBP6;WDHD1;IL1R2;IFRD2;SLPI;TRIM14;TRIB3;RAB38;DNA2;KIF20B;EPHA1;S100A9;S100A8;DSC3;COL17A1;PIF1;CRABP2;CDCA3;TROAP;GPR87;KLK5;NCAPG;PLA2G3;MST1R;SLC1A5;HMMR;KLK7;KLK6;FAM83G;FIGNL1;CLCA2;S100A14;ECT2;FAM83B;FAM83A;TFAP2A;CDT1;HSPA8;ST14;STIL;FANCM;DDIAS;CDC6;ANKEF1;PALB2;FERMT1;GJB2;GJB3;GJB6;FAT2;SDC1;EIF4G1;TMEM45B;TOP2A;LAD1;ITGB4;SLC2A1;PRSS27;HSPB1;LAMC2;BRCA2;PRSS22;AREG;WFDC5;CKS1B;CHAF1B;PBK;TK1;CEP55;CERS3;HELLS;FGFBP1;RFC3;SERPINB2;ANXA2;PLA2G4E;CKAP2;TMEM40;KIF23;SERPINB5;GREM1;IL1A;ASPM;CDCP1;KIFC1;ESRP2;ESRP1;OAS3;CKS2;KIF2C;MCM5;SNRPA1;DSG3;IRF6;DTL;MDFI;SLC43A3;ATP10D;PRICKLE3;TTK;ALOX12B;TYMS;BARX2;AURKB;RAD54B;RECQL4;EXOSC5;TAF1D;IL1RL2;P2RY6;RASSF10;P2RY2;E2F2;RAD54L;CCL19;E2F8;MPZL2;CENPU;IL33;SMAGP;KLK13;RRP1B;KLK10;MAPK13;TMEM154;TICRR;EPGN;KLF5;TMEM54;KRT17;CENPN;EPPK1
GTEx_Tissue_Expression_Up	3h	GTEX-XPVG-2026-SM-4B65E prostate male 50-59 years	0.000489189535294126	0.00202475895601172	59	SPON2;EHF;STEAP3;TES;COL16A1;TNC;PLAT;LAMC2;ATP2A1;PRSS22;CCDC102A;LOXL1;ACTG2;AQP1;ADAMTS4;CREB3L1;MPZ;INSC;STAB1;PBK;HMCN2;CYP1B1;TK1;TIMP1;CEP55;TEAD3;NXPE2;RHOC;MID1;TMC3;GTPBP3;RUNX1;ACTA2;SLC5A8;CRISPLD2;VWA2;ITGA5;TAGLN;CCL11;TMEM63A;CRABP2;CDCA3;TROAP;ZBTB42;FAM221B;CRACR2B;RAD54L;GABRE;CDC6;TPCN2;MEIS1;KRT17;NEURL3;CLCF1;TRPV4;CENPN;EPPK1;HOXD9;MXD3
GTEx_Tissue_Expression_Up	3h	GTEX-OOBJ-3026-SM-3NB1D blood vessel male 60-69 years	0.000491639471151373	0.00203201696433386	56	COL18A1;FCGBP;SPARC;COL14A1;CPXM2;ELN;HP;LMOD1;GXYLT2;CCDC102A;ANTXR1;KLHL30;ISLR;CASP12;HEPH;GJA5;TIMP1;MYOZ1;ADAMTS7;TNS1;MYOCD;OMD;BGN;GAB1;INMT;GEM;CPED1;ACTA2;ARHGAP10;BDH2;COL4A2;PPIC;CFH;FBLIM1;LRRC17;NDUFA4L2;LRP5;AEBP1;THBS2;ADAMTS10;ART4;P2RY6;C7;MUSTN1;IGFBP7;CCL19;IL33;MCAM;TREX2;MFAP4;COL1A2;OGN;SSPN;NOX4;FMOD;MXD4
GTEx_Tissue_Expression_Up	3h	GTEX-S32W-2326-SM-2XCAW muscle female 50-59 years	0.000494751084848746	0.00204198538272792	89	MSTN;HSPB6;HSPB7;GADL1;ATP2A1;TMEM182;PRKAG3;KLHL30;MYOM2;CHAF1B;TATDN1;SLN;MB;NNT;MYO18B;MYOZ1;SLC16A3;IL13RA1;TEAD4;PRKAB2;MYBPC1;MLIP;MYBPC2;TRIM63;SLC36A2;RBM15;ACTN3;TMOD4;DAPK2;ABCC5;TNNC2;COBL;SYPL2;DUSP27;KLHL41;ACTA1;MYH1;MYH2;TNNT3;ADSSL1;PLIN4;ALPK3;TLCD2;SCN4A;ALPK2;CASQ1;SMTNL2;VGLL2;RAPSN;FKBP5;HDAC4;CAMK2D;PFKFB3;SMPX;FITM1;PPP1R3A;ART3;CLCN1;RHOBTB1;TTN;CACNG6;ATP5B;TAF1D;PDLIM3;P2RY6;MUSTN1;UCP3;P2RY2;NRAP;CMYA5;XIRP1;FOPNL;CACNA1S;IP6K3;MLXIP;SVIL;CKM;MYBPH;STAC3;NEB;MAPK12;CEACAM19;MYLPF;DHRS7;JSRP1;SSPN;TCAP;ECHDC3;EIF4G1
GTEx_Tissue_Expression_Up	3h	GTEX-RM2N-1726-SM-2TF55 adipose tissue male 50-59 years	0.000502197106935762	0.00206978977124089	90	TPSB2;STEAP4;FAM89A;CLEC10A;MS4A7;F13A1;HIF3A;PIK3C2A;ARHGAP6;CHRDL1;AFF1;MS4A4A;AQP1;ADAMTS4;AKAP13;ADAMTS2;EDNRB;MMP27;MRC1;STAB1;MS4A14;SVEP1;MAP3K6;CCR4;PDE8A;IL13RA1;CPA3;PLEKHG1;VWF;NPFF;ADIPOQ;EBF1;IRAK3;LIFR;ABCC9;ELOVL7;AVPR1A;TGFBR3;ACAP2;CLDN15;RASA4;TNMD;GPD1;PLIN4;TXNIP;SCN4A;RELL1;RIN2;FKBP5;CEBPA;ACSS3;PFKFB3;CFH;PKN3;USHBP1;SHOX2;PELI2;PTGER3;CCM2L;ASAP1;GDPD3;ADRB2;ACACB;APOLD1;REM1;TAF1D;SRPX2;LRRC8C;HACL1;GABRE;SLC38A2;CD300LG;STAT5A;MSR1;CD163;ATP8B4;TIE1;CYP4B1;PRG4;ANKEF1;MERTK;LYVE1;CLK1;FABP4;CILP;COL5A3;PQLC3;LEP;FCGR2B;FOLR2
GTEx_Tissue_Expression_Up	3h	GTEX-REY6-0005-SM-2TF54 blood male 60-69 years	0.00051063470250247	0.00210159670225981	118	CD86;SPI1;NRROS;CLEC10A;HP;PLB1;CXCL16;RAB44;IL18RAP;SLC16A3;SP110;IL1R2;CYBB;MCEMP1;CYBA;ERN1;ACAP2;DOK2;ACAP1;TYROBP;PPP1R3B;GPR160;PLBD1;CD226;RIN3;ADAM8;PFKFB4;PFKFB3;C5AR1;FPR1;DAPP1;CSF2RB;CFP;LY9;PLAC8;CD300LB;SLAMF7;NLRP3;ATP8B4;TGFB1;MLKL;BST1;PTPRC;TBXAS1;ARHGAP9;DOCK5;DOCK8;LRMP;PTPN22;LSP1;LITAF;SPN;LYL1;HK3;GPR132;PSTPIP1;PSTPIP2;PSD4;CASP4;ITGAX;CASP1;EMILIN2;CCR4;CD33;CCR2;CD53;FCER1G;SYK;ARG1;IRAK3;MMP8;GPCPD1;APBB1IP;TLR1;PLSCR1;PIGA;BMP2K;TLR8;PLEKHO2;TLR5;MCTP2;TLR2;RGS18;SP100;CLEC12A;PTAFR;NLRC5;ASAP1;RETN;AOAH;NPL;IL2RG;ADCY7;RAB20;SH3TC1;ALOX5;UCP2;CCL4;CXCR2;CCL3;E2F2;GBP2;MBNL3;APOBR;TMEM154;GPR141;EVI2A;THEMIS2;KLHL6;ABI3;CD7;ALOX5AP;PTPN6;CD247;CD68;HSPA1B;MYO1G;PF4
GTEx_Tissue_Expression_Up	3h	GTEX-SNOS-0326-SM-4DM6C blood vessel male 40-49 years	0.000512567633542748	0.00210658078123625	60	TES;TINAGL1;SPARC;STEAP4;COL14A1;CPXM2;ELN;TNC;CCDC102A;ANTXR1;LOXL1;MRC2;CASP12;HEPH;ENPP2;TIMP1;IL13RA2;PSKH1;IL13RA1;ADAMTS7;MYOCD;IGFBP3;OSR1;OMD;BGN;TLE6;GEM;RCN3;COL4A2;HOXB3;ITGA5;PPIC;SLC22A3;CFH;FBLIM1;LRRC17;ATP10D;LRP5;HTRA1;AEBP1;THBS2;ADAMTS10;FBLN5;ART4;P2RY6;SPP1;FAM180A;IGFBP7;CCL19;IL33;FZD2;MCAM;MFAP4;COL3A1;CXCL12;OGN;COL5A2;SAA1;NOX4;FMOD
GTEx_Tissue_Expression_Up	3h	GTEX-PSDG-0005-SM-3GADC blood male 50-59 years	0.00053376038220286	0.00219059464875942	132	CD86;SPI1;NRROS;CLEC10A;HP;PLB1;CXCL16;RAB44;IL18RAP;LGALS9;SLC16A3;B2M;SP110;DAPK2;IL1R2;CYBB;MCEMP1;CYBA;DOK1;ACAP2;DOK2;ACAP1;TYROBP;PPP1R3B;DGKQ;GPR160;PLBD1;CD226;RIN3;ADAM8;S100A9;S100A8;PFKFB4;PFKFB3;C5AR1;FPR1;CSF2RB;CFP;LY9;PLAC8;ALDH3B1;CD300LB;SLAMF7;NLRP3;CD163;TGFB1;MLKL;LY86;BST1;PTPRC;TBXAS1;FXYD5;HPSE;ARHGAP9;DOCK8;MS4A7;LRMP;PTPN22;LSP1;LITAF;AREG;MS4A4A;SPN;LYL1;HK3;GPR132;PSTPIP1;PSTPIP2;STAB1;CASP4;ITGAX;CASP1;ACP5;EMILIN2;CD33;CCR2;CD53;HS3ST3B1;CD52;FCER1G;SYK;ARG1;IRAK3;MMP8;GPCPD1;APBB1IP;TLR1;PLSCR1;IRF7;TLR8;PLEKHO2;TLR5;MCTP2;SFT2D1;CD44;CREB5;TLR2;RGS18;SP100;CLEC12A;UNC93B1;PTAFR;NLRC5;RETN;AOAH;NPL;IL2RG;AIF1;RAB20;SH3TC1;ALOX5;UCP2;CCL4;CXCR2;SPP1;CCL3;GBP2;MIIP;APOBR;GPR141;DHRS7;EVI2A;THEMIS2;ABI3;CD7;ALOX5AP;PTPN6;CD247;CD68;PNPLA1;MYO1G;PF4
GTEx_Tissue_Expression_Up	3h	GTEX-WHWD-2326-SM-3LK6Q nerve male 50-59 years	0.000548867668717788	0.00224943238387431	59	SPARC;STEAP4;ITGB4;GIMAP1;SLC2A1;AHR;F11R;OLFML2A;MEOX2;TSPAN11;ADAMTS4;SLC25A48;CHEK2;MPZ;INSC;LEPR;CYP1B1;A4GALT;MLIP;SLC36A2;SCARA5;SPHK1;EBF2;DKK2;PROCR;RASA4;SFRP5;RHOJ;SLC27A6;RAPSN;CERS2;CFH;AHNAK;KCNE4;SHOX2;APOLD1;AURKB;ARFRP1;REM1;WNT6;SRPX2;EPB41L2;ALDH3B1;ATP8B4;FZD2;KCNJ8;ARHGEF37;TIE1;PTCH2;IGF2;CYP4B1;NFATC1;KLF2;CLK1;FA2H;PQLC3;SAA1;AMOTL2;NES
GTEx_Tissue_Expression_Up	3h	GTEX-XPVG-0008-SM-4GICH skin male 50-59 years	0.000558445022321001	0.00228547345740909	70	SPARC;SERPINE1;LOXL4;ANTXR1;TRAM2;LOXL1;MRC2;HHAT;ADAMTS2;DUSP10;CREB3L1;C1QTNF6;CYP1B1;SVEP1;SLC16A3;ADAMTS7;TGIF1;HS3ST3B1;CCBE1;POSTN;ANXA2;SPHK1;MMP2;IGFBP3;MYOF;GPX7;PCOLCE;RUNX1;RCN3;GREM1;CRISPLD2;CD109;COL6A1;TLCD2;ALPK2;DDR2;TMEM45A;PTGES;KCNE4;LAMA4;HTRA1;DPT;ASAP1;FBLN1;NREP;SLC1A5;ADAMTS12;THBS2;NID2;FBLN5;HMGXB4;SRPX2;OLFML3;SLC38A2;HOXC8;CDR2;FZD2;IGF2;FMO1;COL1A1;MYO1E;COL3A1;COL1A2;CLCF1;LEP;COL5A2;ACKR4;CD248;AMOTL2;FBN1
GTEx_Tissue_Expression_Up	3h	GTEX-S95S-1326-SM-2XCDK adipose tissue male 60-69 years	0.000560068361422713	0.00228890683281719	57	FAM89A;ELN;F13A1;HIF3A;ARHGAP6;CHRDL1;CKS1B;RAB44;EDNRB;MMP27;MRC1;HMCN2;SVEP1;CPA3;EDN1;TSC22D3;ADIPOQ;EBF1;DCN;TGFBR3;ACE2;PROCR;TNMD;GPD1;PLIN4;TXNIP;TLCD2;FKBP5;CEBPA;ACSS3;PFKFB3;USHBP1;PTGER3;NID1;ACACB;BLOC1S6;CLEC3B;GPR153;GABRE;CD300LG;IRX1;STAT5A;CD163;CMA1;ZBTB16;CAV1;CYP4B1;LYVE1;FABP4;CILP;LEP;PQLC3;SAA1;CD248;ECHDC3;AMOTL2;FOLR2
GTEx_Tissue_Expression_Up	3h	GTEX-WHSB-0005-SM-3LK7C blood male 50-59 years	0.000564121491418293	0.00230224686987214	118	SPI1;GIMAP1;PLB1;CXCL16;IL18RAP;CYP1B1;LGALS9;SLC16A3;B2M;SP110;DAPK2;IL1R2;CD180;CYBB;MCEMP1;CYBA;DOK1;DOK2;ACAP1;TYROBP;SAP25;GPR160;PLBD1;RIN3;ADAM8;S100A9;S100A8;NAA60;PFKFB4;C5AR1;FPR1;CSF2RB;CFP;SULT1A1;PLAC8;ALDH3B1;CD300LB;NLRP3;CCDC17;TGFB1;MLKL;LY86;BST1;PTPRC;TBXAS1;ECHDC3;FXYD5;HPSE;MXD3;ARHGAP9;ZMYND15;CTSZ;LRMP;PTPN22;LSP1;LITAF;LYL1;HK3;GPR132;PSTPIP1;PSTPIP2;PSD4;CASP4;ITGAX;CASP1;EMILIN2;CD33;CCR2;CD53;CD52;FCER1G;SYK;ARG1;IRAK3;MMP8;APBB1IP;TLR1;IRF7;TLR8;PLEKHO2;TLR5;MCTP2;CREB5;TLR2;RGS18;CLEC12A;CD163L1;UNC93B1;PTAFR;NLRC5;RETN;AOAH;NPL;IL2RG;AIF1;ALOX5;UCP2;CXCR2;GBP2;KCNJ2;SLC31A2;MIIP;APOBR;ASPRV1;PSMB8;PSMB9;GPR141;DHRS7;EVI2A;THEMIS2;CD7;ALOX5AP;PTPN6;CD247;CD68;PNPLA1;MYO1G;PF4
GTEx_Tissue_Expression_Up	3h	GTEX-RU72-0006-SM-2TF65 blood female 50-59 years	0.000569348191482887	0.00232033243400428	83	ARHGAP9;CD86;SPI1;NRROS;CLEC10A;PTPN22;LSP1;LITAF;TNF;CXCL16;SPN;IL4I1;LYL1;HK3;GPR132;PSTPIP1;IL18RAP;PSTPIP2;EPSTI1;ITGAX;CASP1;CCR4;CD33;CD53;CD52;FCER1G;SP110;CYBB;MCEMP1;CYBA;MMP8;ERN1;APBB1IP;TLR1;DOK2;ACAP1;TYROBP;IRF7;PLBD1;CD226;RIN3;ADAM8;IRF9;CLEC12A;C5AR1;FPR1;NLRC5;RETN;AOAH;IL2RG;CFP;LY9;AIF1;PLAC8;UCP2;CCL4;CXCR2;CCL3;CD300LB;E2F2;SLAMF7;NLRP3;GBP2;CD74;TGFB1;APOBR;PSMB9;GPR141;BST1;PTPRC;THEMIS2;ABI3;TBXAS1;CD7;ALOX5AP;PTPN6;FXYD5;HPSE;CD247;CD68;HSPA1B;MYO1G;PF4
GTEx_Tissue_Expression_Up	3h	GTEX-S4Q7-1126-SM-4AD6R breast male 20-29 years	0.000583194934222085	0.00237344883969323	65	SRPX;TINAGL1;STEAP4;FAM89A;GIMAP1;HP;F11R;MEOX2;EDNRB;MPZ;ENPP2;CPXM1;MAP3K6;SCARF1;PHLDA3;PLEKHG1;VWF;IGFBP3;ADIPOQ;PLEKHG6;KRT79;AVPR1A;PROCR;CLDN15;COL4A2;TNMD;GPD1;PLIN4;HOXB3;TXNIP;SCN4A;ANGPTL4;SLC27A3;DNASE1L3;MDFI;CEBPA;ACSS3;PFKFB3;PKN3;USHBP1;PTGER3;CCM2L;LRP5;ADRB2;ADAMTS12;ADIPOR2;ACACB;APOLD1;IL1RL1;SRPX2;LRRC8C;HACL1;GABRE;CD300LG;STAT5A;KCNJ8;TIE1;GNG11;FABP4;LEP;CYP1A1;SAA1;CD248;ECHDC3;MXD4
GTEx_Tissue_Expression_Up	3h	GTEX-OXRK-0926-SM-2HMKP lung female 50-59 years	0.000607836510615136	0.00247028821444982	77	TPSB2;CXCL9;MS4A7;F13A1;ITGAE;AHR;AREG;CXCL2;MS4A4A;AQP1;ADAMTS4;AKAP13;LIPH;MYC;MRC1;LEPR;ACP5;MS4A14;SOSTDC1;SLC39A8;CCR4;CPA3;SLC34A2;VWF;CD180;FOS;MMP8;INMT;GPRIN2;SLC5A8;CLDN4;GPRC5A;RBP2;SLPI;MMRN1;PIGA;MMP19;CD226;VWA2;COL6A6;PLEKHO2;SLC27A3;RIN2;ATF3;CERS2;CD274;TMPRSS2;ADRB2;ADCY7;C2;NKD2;TMEM243;DPP4;IL1RL1;DUOX1;TMEM125;C7;ALDH3B1;CCL4;SLC38A2;MSR1;IRX2;HSPA8;NAPSA;CD163;TIE1;CAV1;CYP4B1;PRG4;JSRP1;KLHL6;MAFF;NFE2L3;FOSB;CD68;FOLR2;HSPA1B
GTEx_Tissue_Expression_Up	3h	GTEX-XMK1-2226-SM-4B673 adipose tissue male 40-49 years	0.000613387208843288	0.00248937952072979	76	SPARC;MTMR12;FAM89A;F11R;NR3C1;MEOX2;CKS1B;IL4I1;LGALS3;MPZ;CPXM1;SVEP1;SCARF1;PHLDA3;PLEKHG1;VWF;DAPK2;ADIPOQ;PLEKHG6;EBF1;AVPR1A;DOK1;IRF4;RASA4;TNMD;GPD1;PLIN4;CD226;TLCD2;RELL1;ANGPTL4;SLC27A3;MDFI;PTGES;CEBPA;ACSS3;PFKFB3;USHBP1;LAMA4;SEMA3A;PTGER3;CCM2L;LRP5;ADRB2;ACACB;ADAMTS10;PIK3R6;APOLD1;REM1;SRPX2;GPR153;COBLL1;LRRC8C;HOXC4;GABRE;CD300LG;STAT5A;IRX1;IL33;ATP8B4;TCF7L1;PRRX1;KCNJ8;CMA1;CAV1;GNG11;FABP4;CXCL12;LRRN4CL;COL5A3;PQLC3;LEP;MAFF;ACKR4;AMOTL2;GRAP
GTEx_Tissue_Expression_Up	3h	GTEX-O5YT-0007-SM-32PK7 blood male 20-29 years	0.000636740792214069	0.0025805689328898	116	SPI1;HP;PLB1;CXCL16;IL18RAP;CYP1B1;SLC16A3;B2M;SP110;IL1R2;CYBB;MCEMP1;CYBA;DOK1;ACAP2;ACAP1;TYROBP;PPP1R3B;GPR160;PLBD1;RIN3;ADAM8;S100A9;S100A8;FKBP5;CD274;NAA60;PFKFB4;PFKFB3;C5AR1;FPR1;CSF2RB;CFP;PLAC8;ALDH3B1;NLRP3;CD163;MLKL;BST1;PTPRC;TBXAS1;HPSE;ARHGAP9;DOCK8;LRMP;PTPN22;LSP1;LITAF;MS4A4A;LYL1;HK3;GPR132;PSTPIP1;PSTPIP2;CASP4;ITGAX;CASP1;EMILIN2;CCR2;CD53;HS3ST3B1;FCER1G;SYK;ARG1;DDX58;IRAK3;MMP8;GPCPD1;APBB1IP;TLR1;PLSCR1;IRF7;TLR8;PLEKHO2;TLR5;MCTP2;SFT2D1;CD44;IRF9;CREB5;TLR2;RGS18;SP100;CLEC12A;UNC93B1;PTAFR;FAM129A;NLRC5;RETN;AOAH;NPL;IL2RG;AIF1;RAB20;ALOX5;UCP2;CXCR2;E2F2;GBP2;KCNJ2;SLC31A2;MIIP;APOBR;PSMB8;PSMB9;GPR141;DHRS7;EVI2A;THEMIS2;CD7;ALOX5AP;PTPN6;CD68;PNPLA1;MYO1G;PF4
GTEx_Tissue_Expression_Up	3h	GTEX-PWOO-0006-SM-2I3E3 blood female 40-49 years	0.000650796282958069	0.00263387455432961	135	SPI1;FAM89A;HP;TNF;PLB1;RAB44;IL18RAP;LIPM;CYP1B1;SLC16A3;B2M;SP110;IL1R2;CD180;CYBB;MCEMP1;CYBA;DOK1;ACAP2;ACAP1;TYROBP;PPP1R3B;GPR160;PLBD1;RIN3;ADAM8;S100A9;S100A8;NAA60;PFKFB4;PFKFB3;C5AR1;FPR1;NCAPG;CSF2RB;HMMR;CFP;PLAC8;ALDH3B1;CD300LB;NLRP3;CCDC17;ATP8B4;TGFB1;MLKL;DDIAS;BST1;PTPRC;TBXAS1;FXYD5;HPSE;MXD3;ARHGAP9;DOCK8;CTSZ;LRMP;PTPN22;LSP1;LITAF;MS4A4A;LYL1;HK3;GPR132;PSTPIP1;MMP27;PSTPIP2;PSD4;CASP4;ITGAX;CASP1;EMILIN2;CD33;CEP55;CCR2;CD53;HS3ST3B1;FCER1G;SYK;ARG1;GPX7;IRAK3;MMP8;GPCPD1;APBB1IP;TLR1;PLSCR1;TLR8;KIF2C;PLEKHO2;TLR5;MCTP2;SFT2D1;CD44;CREB5;TLR2;RGS18;RBM47;SP100;CLEC12A;CD163L1;UNC93B1;PTAFR;NLRC5;RETN;AOAH;NPL;IL2RG;AIF1;CLCN1;RAB20;ALOX5;CXCR2;LRRC8C;E2F2;GBP2;KCNJ2;SLC31A2;MIIP;APOBR;PSMB8;PSMB9;TMEM154;GPR141;DHRS7;EVI2A;THEMIS2;KLHL6;CD7;ALOX5AP;PTPN6;CD247;CD68;PNPLA1;MYO1G;PF4
GTEx_Tissue_Expression_Up	3h	GTEX-QLQ7-0005-SM-2S1QP blood male 60-69 years	0.000661126940259376	0.00267197840952474	130	SPI1;GIMAP1;HP;PLB1;CXCL16;RAB44;IL18RAP;SLC16A3;B2M;IL13RA1;SP110;IL1R2;CYBB;MCEMP1;CYBA;DOK1;ACAP2;DOK2;ACAP1;TYROBP;PPP1R3B;GPR160;PLBD1;CD226;RIN3;ADAM8;S100A9;S100A8;PFKFB4;C5AR1;FPR1;DAPP1;CSF2RB;CFP;SULT1A1;PLAC8;ALDH3B1;CD300LB;NLRP3;CCDC17;ATP8B4;TGFB1;MLKL;LY86;BST1;PTPRC;TBXAS1;HPSE;ARHGAP9;ZMYND15;DOCK5;DOCK8;CTSZ;LRMP;PTPN22;LSP1;LITAF;LYL1;HK3;GPR132;PSTPIP1;PSTPIP2;PSD4;CASP4;ITGAX;CASP1;EMILIN2;CCR4;CD33;CCR2;CD53;HS3ST3B1;FCER1G;SYK;ARG1;DDX58;IRAK3;MMP8;GPCPD1;ETV6;APBB1IP;TLR1;PLSCR1;BMP2K;TLR8;PLEKHO2;TLR5;MCTP2;CD44;IRF9;CREB5;TLR2;RGS18;SP100;CLEC12A;UNC93B1;PTAFR;FAM129A;NLRC5;ASAP1;RETN;AOAH;NPL;IL2RG;AIF1;ALOX5;UCP2;CXCR2;GBP2;KCNJ2;SLC31A2;MIIP;MBOAT1;APOBR;SLC8B1;PSMB8;PSMB9;TMEM154;GPR141;DHRS7;EVI2A;THEMIS2;CD7;ALOX5AP;PTPN6;CD247;CD68;PNPLA1;MYO1G;PF4
GTEx_Tissue_Expression_Up	3h	GTEX-WRHU-1126-SM-4E3I1 blood vessel female 50-59 years	0.000679748350756773	0.00274343801868363	71	COL18A1;TINAGL1;COL16A1;SPARC;CPXM2;COL14A1;ELN;PLAT;GXYLT2;CCDC102A;ANTXR1;LOXL1;AQP1;ISLR;MPZ;LEPR;MYOZ1;PRND;ADAMTS7;SCARA5;NPFF;OSR1;OMD;BGN;GPX7;GEM;INMT;DCN;CPED1;BDH2;COL4A2;COL6A6;PPIC;SLC22A3;UBA7;CFH;FBLIM1;SEMA3D;LRRC17;GDPD3;FBLN1;AEBP1;THBS2;ADAMTS10;RHOBTB1;FBLN5;FSTL3;ART4;REM1;P2RY6;C7;EPB41L2;ABI3BP;IGFBP7;IL33;DMPK;F10;MCAM;TREX2;PTCH2;CLK1;BST1;MFAP4;COL1A2;PQLC3;OGN;RSRP1;NOX4;SLC26A7;FMOD;MXD4
GTEx_Tissue_Expression_Up	3h	GTEX-PX3G-0926-SM-48U12 spleen female 20-29 years	0.000698509769271367	0.00281526451206333	166	CD86;ANKRD39;SPI1;NRROS;CLEC10A;GIMAP1;BUB1B;OLFML2A;TNF;ALKBH3;CDC20;IL4I1;RAB44;CYSLTR1;CHEK2;EPSTI1;LGALS9;B2M;SP110;CD180;CYBB;CYBA;GTPBP3;DOK1;DOK2;ACAP1;TYROBP;SAP25;DGKQ;TRIM14;CD226;TRIB3;ADAM8;PIF1;CD274;RNASEH2B;SLC45A3;CDCA3;UBA7;TROAP;EBI3;NCAPG;DAPP1;CSF2RB;PCDH12;WDR62;HMMR;CFP;LY9;PIK3R6;C2;TMEM26;SLAMF7;NEK8;CDT1;STIL;MLKL;DDIAS;FAM78A;LY86;NFATC1;CDC6;AIF1L;PARP10;FAM111A;CXCL12;PTPRC;ADCK5;FXYD5;GRAP;CLASRP;NES;MXD3;ARHGAP9;CD40;CXCL9;DOCK8;CTSZ;MS4A7;LRMP;ITGAE;LSP1;CKS1B;SPN;LYL1;HK3;GPR132;PSTPIP1;PSTPIP2;PSD4;STAB1;ITGAX;BLNK;CASP1;TK1;SCARF1;CCR4;CD33;CCR2;CD52;HELLS;BATF3;PLEKHG1;FCER1G;SYK;MMP8;ETV6;ASPM;IRF4;KIFC1;OAS3;BMP2K;IRF7;KIF2C;MCM5;SNRPA1;PLEKHO2;DTL;DNASE1L3;TMEM106A;IRF9;BIRC3;CLEC12A;CD163L1;UNC93B1;SEMA3D;CCM2L;NLRC5;RETN;AOAH;TYMS;ADCY7;AIF1;AURKB;LMF2;NKD2;RECQL4;ARFRP1;P2RY6;SH3TC1;UCP2;CCL4;CCL3;E2F2;RAD54L;CCL19;CD74;MIIP;APOBR;KAZALD1;SLC8B1;PSMB8;TSHR;PSMB9;JSRP1;THEMIS2;KLHL6;ABI3;CD7;RPS6KB2;PTPN6;CD247;FCGR2B;CD68;MYO1G;PF4
GTEx_Tissue_Expression_Up	3h	GTEX-WI4N-1426-SM-3LK7H breast female 40-49 years	0.000702585579278642	0.00282778582115183	71	SRPX;STEAP4;FAM89A;SERPINE1;F13A1;LAMC2;CPZ;CXCL2;ADAMTS4;IL4I1;EDNRB;LEPR;ENPP2;CPXM1;SVEP1;A4GALT;SLC34A2;PLEKHG1;EDN1;VWF;SPHK1;MMP2;IGFBP3;ADIPOQ;ETV6;RUNX1;TGFBR3;PLSCR1;MMRN1;CLDN15;CRISPLD2;PPP1R3B;IRF4;SERPING1;RELL1;ANGPTL4;RIN2;PTGES;SLC43A3;TSHZ2;PRICKLE3;GATA3;NID1;THBS2;APOLD1;TAF1D;RAB20;SH3TC1;RNF39;CCL19;GABRE;CD300LG;IRX1;IRX2;TFAP2C;TCF7L1;ANGPT2;TIE1;NFATC1;LYVE1;KLF2;FABP4;KRT17;XPNPEP2;NEURL3;LEP;MAFF;SAA1;GRAP;HOXD9;SLC28A3
GTEx_Tissue_Expression_Up	3h	GTEX-PX3G-0726-SM-48TZT esophagus female 20-29 years	0.000703642750104754	0.00282813986887834	53	TPSB2;CPXM2;MRGPRF;GADL1;LMOD1;ADARB1;OLFML2A;TSPAN11;CCDC102A;CHRDL1;ACTG2;AQP1;C1QTNF3;JPH2;CYSLTR1;DBP;MPZ;HMCN2;TEAD3;CPA3;MYOCD;TMOD4;TPM2;OSR1;GAB1;INMT;ACTA2;GREM1;FNDC1;ACOX2;COL4A6;HOXB3;SLC27A6;ITGB1BP2;MYL9;PDZRN3;HDAC4;TAGLN;SEMA3A;HDC;PDLIM3;SLITRK6;MYH11;TCF7L1;DMPK;WFS1;CMA1;TPCN2;DES;P2RX2;SSPN;EPPK1;SNTB1
GTEx_Tissue_Expression_Up	3h	GTEX-QEL4-0008-SM-447AZ skin male 50-59 years	0.00072100096520232	0.00289392134313668	94	SRPX;SPON2;CDKN1A;BNC2;HSPB6;AHR;OLFML2A;CPZ;ARHGAP6;TRAM2;EDA2R;LOXL1;LGALS3;ADAMTS2;DUSP10;CREB3L1;C1QTNF6;ENPP2;CYP1B1;SLC39A8;SVEP1;TIMP1;A4GALT;PSKH1;CCBE1;OSR1;MMP2;MYOF;OMD;EN1;EBF2;PCOLCE;RUNX1;RCN3;GREM1;PROCR;PLSCR1;EID3;CD109;COL6A1;SERPING1;TRIB3;TLCD2;DDR2;TMEM45A;PTGES;CAMK2D;CRABP2;SLC43A3;LAMA4;SHOX2;LPAR1;HTRA1;FBLN1;SLC1A5;ADAMTS12;TYMS;NID1;THBS2;NID2;PRIMPOL;DPP4;CLEC3B;NT5E;SRPX2;GPNMB;OLFML3;ABI3BP;FAM180A;HOXC8;ATP8B4;FZD2;PRRX1;SLC31A2;VDR;CAV1;ADAM33;MYBPH;FMO1;COL1A1;BST1;MFAP4;COL1A2;CXCL12;IL7;LRRN4CL;XPNPEP2;A4GNT;COL5A2;ACKR4;CD248;AMOTL2;SNTB1;FBN1
GTEx_Tissue_Expression_Up	3h	GTEX-WYJK-1426-SM-3NM8V adipose tissue male 50-59 years	0.000744595309917725	0.00298451801420319	81	SRPX;CDKN1A;STEAP4;MTMR12;FAM89A;STON1;F13A1;PIK3C2A;LITAF;AREG;CXCL2;AFF1;MS4A4A;ADAMTS4;EDNRB;MYC;MRC1;STAB1;CPXM1;PDE8A;BATF3;PLEKHG1;VWF;IGFBP3;ADIPOQ;EMP1;EBF2;FOS;AVPR1A;ACE2;PLSCR1;EID3;TNMD;GPD1;PLIN4;MMP19;TLCD2;SCN4A;RELL1;ANGPTL4;CEBPA;ACSS3;PFKFB3;PKN3;TSHZ2;EBI3;PTGER3;DPT;ADRB2;ADAMTS12;ACACB;APOLD1;BLOC1S6;SRPX2;GPR153;GABRE;CD300LG;STAT5A;MSR1;CD163;ANGPT2;SLC31A2;MLKL;TIE1;CAV1;CYP4B1;NFATC1;GNG11;LYVE1;TSHR;FABP4;CILP;COL5A3;CLCF1;LEP;MAFF;SAA1;FOSB;ECHDC3;AMOTL2;FOLR2
GTEx_Tissue_Expression_Up	3h	GTEX-WEY5-1326-SM-3GILS adipose tissue female 40-49 years	0.000769917722309765	0.00308178314636474	66	SRPX;CDKN1A;FAM89A;STON1;HP;F13A1;AREG;CXCL2;ADAMTS4;MYC;FAM110C;SVEP1;CPXM1;RSPO1;PHLDA3;IGFBP3;ADIPOQ;EMP1;EBF2;FOS;AVPR1A;SPIDR;INMT;IL1A;PROCR;CLDN15;CRISPLD2;GPD1;PLIN4;SERPING1;MMP19;SLC27A3;ATF3;MDFI;CEBPA;CCL11;KCNE4;TSHZ2;ADIPOR2;ACACB;APOLD1;C2;FSTL3;GPR153;RAB20;C7;OLFML3;CCL4;CCL3;NLRP3;CD300LG;STAT5A;IGF2;PRG4;RRP1B;LYVE1;FABP4;CILP;CLCF1;LEP;COL5A3;MAFF;SAA1;FOSB;CD248;ECHDC3
GTEx_Tissue_Expression_Up	3h	GTEX-NL3H-0006-SM-2I3FW blood male 60-69 years	0.000780974909457776	0.0031181034613565	74	ARHGAP9;CD86;SPI1;LSP1;LITAF;PLB1;SPN;LYL1;HK3;PSTPIP1;IL18RAP;CASP4;ITGAX;CASP1;MS4A14;B2M;CCR2;CD53;CD52;FCER1G;ARG1;SP110;IL1R2;CYBB;MCEMP1;APBB1IP;DOK2;ACAP1;TYROBP;SAP25;PLBD1;TLR8;RIN3;ADAM8;MCTP2;CREB5;TLR2;RGS18;C5AR1;FPR1;AOAH;NPL;IL2RG;CFP;LY9;AIF1;RAB20;CCL4;CXCR2;CCL3;CD300LB;SLAMF7;NLRP3;MBNL3;LY86;APOBR;GPR141;BST1;PTPRC;EVI2A;THEMIS2;KLHL6;ABI3;TBXAS1;CD7;ALOX5AP;FXYD5;HPSE;CD247;FCGR2B;CD68;HSPA1B;MYO1G;PF4
GTEx_Tissue_Expression_Up	3h	GTEX-QDT8-1326-SM-48TYY esophagus female 30-39 years	0.000782197304219657	0.0031181034613565	44	RNASEH2B;CPXM2;SEMA3A;LAMA4;LRRC17;MRGPRF;STON1;GADL1;DPT;ACTG2;AQP1;C1QTNF3;REM1;CYSLTR1;CLEC3B;ADAMTSL4;MPZ;SLITRK6;HMCN2;MYH11;EDN1;DMPK;SCARA5;CMA1;TMOD4;TPM2;GAB1;TMC3;TPCN2;GEM;ARHGAP10;MEIS1;BDH2;DES;P2RX2;LRRN4CL;XPNPEP2;RHOJ;CYP1A1;COL4A6;FOLR2;MYL9;IRF9;FBN1
GTEx_Tissue_Expression_Up	3h	GTEX-UJHI-1026-SM-4IHJP stomach female 50-59 years	0.000782197304219657	0.0031181034613565	44	HDAC4;CCL11;HSPB6;KCNE4;SEMA3A;MRGPRF;STON1;FAM129A;LRP5;HSPB1;ACTG2;ADAMTS4;CYSLTR1;C7;OLFML3;ABI3BP;MPZ;CYP1B1;MYH11;RSPO1;MYOCD;DMPK;KCNJ8;MCAM;LNPEP;ABCC9;FOS;AVPR1A;GEM;ACTA2;GREM1;MEIS1;MMRN1;XPNPEP2;RHOJ;COL4A6;HOXB3;FOSB;RELL1;SLC27A3;MYL9;PDZRN3;ATF3;HSPA1B
GTEx_Tissue_Expression_Up	3h	GTEX-TML8-0326-SM-4GICN lung female 40-49 years	0.000804306088528893	0.00320186243700861	84	CD86;ZMYND15;CD40;CXCL9;NRROS;CTSZ;MS4A7;HP;LAMC2;F11R;CXCL16;SPN;AKAP13;EDNRB;LIPH;GJA5;MRC1;ACP5;SOSTDC1;SLC39A8;CCR4;SCARF1;CD33;SLC34A2;CD52;PLA2G4F;DDX58;DAPK2;CYBB;MCEMP1;GPCPD1;DKK2;TLE6;INMT;GPRIN2;SLC5A8;DOK2;GPRC5A;RBP2;SLPI;RHOJ;CD226;COL6A6;SLC27A3;CERS2;RGS18;UBA7;CLEC12A;USHBP1;PTAFR;CCM2L;PLA2G3;ZBTB42;PCDH12;ATP2C2;CFP;ADCY7;AIF1;C2;NKD2;SULT1A1;FAM221B;TMEM243;DUOX1;CLEC3B;TMEM125;ALDH3B1;CCL3;MSR1;CD74;IRX2;NAPSA;IRX5;IRX3;LY86;CYP4B1;GNG11;PARP10;CAPN12;ALOX5AP;CD68;FOLR2;NES;PF4
GTEx_Tissue_Expression_Up	3h	GTEX-WL46-0726-SM-3LK5Z heart male 50-59 years	0.000830805195253863	0.00330284681164955	61	HSPB7;TMEM182;GXYLT2;PRKAG3;MYOM2;LOXL1;MRC2;SLN;MB;NNT;LEPR;HMCN2;CYP1B1;SGCG;ADAMTS7;TRIM63;SCARA5;DAPK2;OMD;MLF1;GEM;DCN;SFRP5;TNNT2;COL6A6;ALPK2;ITGB1BP2;VGLL2;ATF3;POPDC2;COLEC11;CFH;SMPX;LRRC17;DPT;FITM1;PPP1R3A;FBLN1;SLC5A1;WDR62;ART4;FBXO40;ATP5B;CLEC3B;C7;XIRP1;FSD2;IL33;CKM;F10;FAM78A;NEB;OGN;CYP1A1;SSPN;HRC;SLC26A7;MAGIX;TCAP;NES;HSPA1B
GTEx_Tissue_Expression_Up	3h	GTEX-XQ3S-0926-SM-4BOPI lung male 20-29 years	0.000851013984744418	0.00337858341154314	80	CD86;ZMYND15;TPSB2;ALAS1;SPARC;CLEC10A;ELN;CTSZ;BUB1B;PLAT;GXYLT2;CPZ;TNF;LOXL1;CXCL16;AQP1;MRC2;AKAP13;C1QTNF3;RAB44;ADAMTS2;LIPH;ACP5;CPXM1;SLC39A8;TK1;TIMP1;SCARF1;ADAMTS7;CPA3;SLC34A2;BATF3;RBM15;DAPK2;PCOLCE;GPCPD1;RHOC;RUNX1;GPRIN2;GPRC5A;RBP2;PIGA;RHOJ;CKS2;COL6A6;MDFI;PPIC;CLEC12A;TROAP;HDC;LRRC17;TMPRSS2;FBLN1;CSF2RB;PCDH12;RETN;C2;NKD2;TMEM243;ADAMTS14;GPR153;TMEM125;ALOX5;ALDH3B1;CD300LB;NLRP3;ECT2;MSR1;CD74;NAPSA;TCF7L1;TIE1;DKKL1;COL1A1;COL3A1;COL1A2;CAPN12;TMEM238;COL5A2;MXD3
GTEx_Tissue_Expression_Up	3h	GTEX-QV31-1326-SM-2S1QE adipose tissue male 30-39 years	0.000883970274714952	0.00350465388806825	77	SRPX;STEAP4;MTMR12;FAM89A;MS4A7;STON1;F13A1;F11R;NR3C1;PIK3C2A;MEOX2;AFF1;MS4A4A;ADAMTS4;EDNRB;MMP27;ADAMTSL4;MPZ;MRC1;ENPP2;SVEP1;PHLDA3;IL13RA1;PLEKHG1;VWF;IGFBP3;ADIPOQ;EBF1;EBF2;ABCC9;AVPR1A;TGFBR3;ACE2;PROCR;IRF4;TNMD;GPD1;PLIN4;TXNIP;TLCD2;SCN4A;RELL1;ANGPTL4;CEBPA;ACSS3;PFKFB3;PKN3;USHBP1;PTGER3;ASAP1;ADRB2;NID1;ACACB;APOLD1;BLOC1S6;SRPX2;GPR153;LRRC8C;GABRE;CD300LG;STAT5A;TIE1;CYP4B1;LNPEP;PRG4;ANKEF1;GNG11;LYVE1;FABP4;COL5A3;PQLC3;LEP;CYP1A1;SAA1;CD248;ECHDC3;FOLR2
GTEx_Tissue_Expression_Up	3h	GTEX-Q2AG-0005-SM-33HBX blood female 40-49 years	0.000891035498281646	0.00352787189143262	81	ARHGAP9;CD86;SPI1;DOCK8;LSP1;LITAF;TNF;SPN;LYL1;HK3;PSTPIP1;IL18RAP;CASP4;ITGAX;CASP1;LGALS9;SLC16A3;CD33;CD53;CD52;FCER1G;SP110;CD180;CYBB;MCEMP1;CYBA;MMP8;LOR;APBB1IP;TLR1;DOK2;ACAP1;TYROBP;SAP25;IRF7;PLBD1;TLR8;CD226;RIN3;ADAM8;CREB5;RGS18;PTAFR;C5AR1;FPR1;CSF2RB;AOAH;NPL;IL2RG;CFP;LY9;AIF1;RAB20;UCP2;CCL4;CXCR2;CCL3;CD300LB;SLAMF7;NLRP3;GBP2;TGFB1;LY86;APOBR;PSMB9;GPR141;BST1;PTPRC;THEMIS2;ABI3;TBXAS1;CD7;ALOX5AP;PTPN6;FXYD5;HPSE;CD247;CD68;HSPA1B;MYO1G;PF4
GTEx_Tissue_Expression_Up	3h	GTEX-O5YT-0426-SM-3MJHD blood vessel male 20-29 years	0.000920417146839041	0.00363926454536087	58	COL18A1;CDKN1A;TES;SPARC;COL14A1;CPXM2;ELN;SERPINE1;F13A1;PLAT;CCDC102A;ANTXR1;PRKAG3;LOXL1;MRC2;HEPH;TIMP1;IL13RA2;TNS1;OSR1;BGN;FOS;RHOC;RCN3;FNDC1;COL4A2;MMP19;ITGB1BP2;PPIC;SLC22A3;FBLIM1;SEMA3D;ATP10D;AEBP1;THBS2;ADAMTS10;FBLN5;FSTL3;PRIMPOL;NT5E;PDLIM3;FAM180A;IGFBP7;GBP3;IL33;FZD2;ATP8B1;ZBTB16;KLF2;MFAP4;MAFF;OGN;COL5A2;SSPN;NOX4;FOSB;CD9;FMOD
GTEx_Tissue_Expression_Up	3h	GTEX-XBED-1626-SM-47JYN breast male 60-69 years	0.00094363313458381	0.00372601013087356	79	SRPX;COL14A1;F13A1;JADE3;HIF3A;CPZ;ALKBH3;MMP27;ARHGAP40;ADAMTSL4;WDR90;MRC1;LEPR;CPXM1;SVEP1;RSPO1;MAP3K6;OSR2;MYBPC1;EDN1;OSR1;MMP2;IGFBP3;TSC22D3;MYOF;ADIPOQ;CIRBP;PCOLCE;LIFR;DCN;GTPBP3;RUNX1;TGFBR3;EID3;BDH2;FNDC1;MMRN1;CRISPLD2;SERPING1;SLC27A3;RIN2;MDFI;PKN3;USHBP1;LRRC17;HTRA1;DPT;FBLN1;GATA3;NID1;TMEM26;ALDH3B2;CLEC3B;CRACR2B;GPNMB;OLFML3;IRX1;GALNT6;CD163;IRX5;CMA1;ZBTB16;IRX3;MBOAT1;IGF2;MERTK;LYVE1;TSHR;COL1A2;SH3D21;KRT17;LEP;OGN;TUBGCP5;CYP1A1;SAA1;SP5;FOLR2;SLC28A3
GTEx_Tissue_Expression_Up	3h	GTEX-OHPK-1826-SM-2YUMR blood vessel female 50-59 years	0.000953437723009498	0.00375963685911043	49	COL18A1;TES;TINAGL1;SPARC;COL14A1;ELN;SERPINE1;TNC;LMOD1;ADARB1;ANTXR1;HEPHL1;GJA5;MYOZ1;TEAD3;TNS1;TPM2;TSC22D3;OSR1;OMD;BGN;EBF1;AVPR1A;CPED1;ACTA2;ARHGAP10;COL4A2;ITGA5;MYL9;PDZRN3;TAGLN;DLX3;FBLIM1;NDUFA4L2;AEBP1;RAB20;IGFBP7;MYH11;DMPK;MCAM;ZBTB16;KAZALD1;MFAP4;MYO1E;OGN;NOX4;FMOD;PLCD1;MXD4
GTEx_Tissue_Expression_Up	3h	GTEX-S4UY-0226-SM-3K2AP adipose tissue female 40-49 years	0.000992034551532848	0.00390655441480816	60	SRPX;STEAP4;FAM89A;STON1;HIF3A;AFF1;ADAMTS4;EDNRB;ADAMTSL4;MPZ;PDE8A;PHLDA3;PLEKHG1;VWF;IGFBP3;ADIPOQ;EBF1;LIFR;TGFBR3;PROCR;TNMD;GPD1;PLIN4;TXNIP;MMP19;TLCD2;SCN4A;ANGPTL4;RIN2;CEBPA;ACSS3;PFKFB3;PKN3;USHBP1;PTGER3;CCM2L;DPT;ADRB2;NID1;ACACB;APOLD1;REM1;CLEC3B;GPR153;SRPX2;LRRC8C;GABRE;CD300LG;STAT5A;TIE1;CYP4B1;GNG11;FABP4;LEP;PQLC3;COL5A3;CYP1A1;SP5;CD248;ECHDC3
GTEx_Tissue_Expression_Up	3h	GTEX-O5YW-0426-SM-3MJHJ blood vessel male 50-59 years	0.000999769498171465	0.00393011902628237	47	SLC22A3;SPARC;CFH;FBLIM1;COL14A1;CPXM2;ELN;SERPINE1;ATP10D;CTSZ;HTRA1;F13A1;SPINT2;AEBP1;GXYLT2;THBS2;ANTXR1;LOXL1;FBLN5;ART4;MRC2;ISLR;CASP12;SRPX2;HEPH;FAM180A;IGFBP7;IL13RA2;ADAMTS7;TNS1;MSR1;IGFBP3;ADIPOQ;OMD;BGN;FOS;GEM;RCN3;ARHGAP10;FABP4;OGN;SSPN;NOX4;FOSB;FMOD;SLC27A3;FOLR2
GTEx_Tissue_Expression_Up	3h	GTEX-OXRL-0005-SM-3LK6A blood male 50-59 years	0.00100071228119527	0.00393011902628237	121	SPI1;PLB1;CXCL16;IL18RAP;SLC16A3;B2M;IL13RA1;SP110;DAPK2;IL1R2;MCEMP1;CYBA;DOK1;ACAP2;DOK2;ACAP1;TYROBP;SAP25;PPP1R3B;GPR160;PLBD1;CD226;RIN3;ADAM8;RELL1;S100A9;FKBP5;PFKFB4;C5AR1;FPR1;DAPP1;CSF2RB;CFP;PIK3R6;ALDH3B1;CD300LB;NLRP3;CCDC17;TGFB1;MLKL;LY86;BST1;PTPRC;TBXAS1;ECHDC3;HPSE;MXD3;ARHGAP9;DOCK5;DOCK8;LRMP;PTPN22;LSP1;LITAF;LYL1;HK3;GPR132;PSTPIP1;PSTPIP2;PSD4;CASP4;ITGAX;CASP1;EMILIN2;CD33;CCR2;CD53;FCER1G;SYK;ARG1;TSC22D3;IRAK3;MMP8;GPCPD1;APBB1IP;TLR1;IRF7;TLR8;PLEKHO2;TLR5;MCTP2;CREB5;TLR2;HDAC4;RGS18;CLEC12A;UNC93B1;PTAFR;FAM129A;NLRC5;GDPD3;RETN;AOAH;NPL;IL2RG;ADCY7;AIF1;ALOX5;UCP2;CXCR2;GBP2;KCNJ2;SLC31A2;MIIP;APOBR;ASPRV1;SLC8B1;PSMB8;KLF2;PSMB9;TMEM154;GPR141;DHRS7;EVI2A;THEMIS2;CD7;ALOX5AP;PTPN6;CD247;PNPLA1;PF4
GTEx_Tissue_Expression_Up	3h	GTEX-S4Z8-0626-SM-4AD6J blood vessel male 60-69 years	0.00101964826223043	0.00399789970866908	51	COL18A1;TINAGL1;COL16A1;SPARC;COL14A1;CPXM2;ELN;LMOD1;LOXL4;HSPB1;GXYLT2;CCDC102A;ANTXR1;EDA2R;LOXL1;HEPH;IL13RA2;ADAMTS7;TNS1;OSR1;OMD;BGN;RCN3;ITGA5;SLC27A3;PPIC;SLC22A3;TAGLN;FBLIM1;LRRC17;HTRA1;AEBP1;THBS2;ADAMTS10;FBLN5;ART4;IGFBP7;MSR1;FZD2;MCAM;TREX2;ADAM33;KAZALD1;MFAP4;COL1A2;OGN;COL5A2;SSPN;NOX4;FMOD;MXD4
GTEx_Tissue_Expression_Up	3h	GTEX-QV44-1825-SM-447CF adipose tissue male 50-59 years	0.00102071120046555	0.00399789970866908	69	TINAGL1;STEAP4;FAM89A;CLEC10A;GIMAP1;MS4A7;MEOX2;EDNRB;TMEM44;MPZ;LEPR;MS4A14;SCARF1;PDE8A;PHLDA3;PLEKHG1;EDN1;VWF;MMP2;ADIPOQ;EBF1;EBF2;CLDN15;RASA4;GPD1;PLIN4;SCN4A;RELL1;ANGPTL4;SLC27A3;PTGES;CEBPA;ACSS3;PFKFB3;PKN3;KCNE4;USHBP1;TSHZ2;PTGER3;CCM2L;DPT;ASAP1;ADRB2;ACACB;ADAMTS10;APOLD1;DPP4;REM1;SRPX2;HACL1;GABRE;CD300LG;STAT5A;ATP8B4;TCF7L1;KCNJ8;CMA1;TIE1;IGF2;PRG4;GNG11;FABP4;COL5A3;PQLC3;LEP;MAFF;SAA1;SLC26A7;FCGR2B
GTEx_Tissue_Expression_Up	3h	GTEX-QCQG-1626-SM-48U26 colon female 50-59 years	0.00103266499223828	0.00403929818679798	109	FCGBP;TPSB2;BUB1B;SPINT2;TTF2;CWH43;CDC20;LGALS3;CDH1;NIPAL1;LIPH;CREB3L1;LGALS9;ENPP3;PDE8A;PAQR5;PRKAB1;SYTL2;CLDN4;RBP2;SCNN1B;DGKQ;GPR160;TRIM14;ADTRP;KIF20B;PIF1;CDCA3;TROAP;NCAPG;MST1R;TNFRSF11A;HMMR;GLB1L2;FAM221B;ATP5B;CRACR2B;SCIN;TSPAN8;ECT2;CDT1;ST14;STIL;GGT6;VDR;ATP8B1;ARHGEF39;FERMT1;PKIB;QARS;TMEM238;ADCK5;MXD3;TMEM45B;TOP2A;DENND1B;PCSK4;CKS1B;HEPH;TMEM44;C1QTNF6;CLDN23;PBK;TK1;HMGCS2;CEP55;TPRN;FGFBP1;NXPE2;ARHGEF16;PLEKHG6;ANO9;ANO7;ASPM;CLDN15;KIFC1;ESRP1;CKS2;B3GNT3;TLCD2;KIF2C;SMPDL3B;SFT2D1;RBM47;CD163L1;ATP10B;TMPRSS2;TTK;GDPD3;ATP2C2;AURKB;GPR153;VPS51;EPCAM;E2F2;XDH;KCNJ2;E2F8;MLXIP;SMAGP;MBOAT1;APOBR;KLF5;TMEM54;CD9;MAGIX;F2RL1;SLC28A2;TJP3
GTEx_Tissue_Expression_Up	3h	GTEX-W5X1-0008-SM-4LMKA skin female 40-49 years	0.00106282621829652	0.00415170937749563	79	SRPX;SPON2;COL16A1;BNC2;LOXL4;TRAM2;EDA2R;LOXL1;MRC2;ISLR;ADAMTS2;DUSP10;CREB3L1;C1QTNF6;ENPP2;CYP1B1;SLC39A8;SVEP1;HS3ST3B1;CCBE1;OSR1;MMP2;IGFBP3;MYOF;PCOLCE;DCN;RUNX1;RCN3;GREM1;CRISPLD2;CD109;COL6A1;BMP2K;MMP19;DPEP1;TLCD2;ALPK2;DDR2;TMEM45A;SLC43A3;LAMA4;SHOX2;HTRA1;DPT;FBLN1;SLC1A5;ADAMTS12;NID1;THBS2;ADCY7;NID2;FBLN5;DPP4;NT5E;GPNMB;OLFML3;FAM180A;HOXC8;FZD2;PRRX1;F10;VDR;ADAM33;FMO1;COL1A1;MYO1E;MFAP4;COL3A1;COL1A2;CXCL12;IL7;LRRN4CL;XPNPEP2;A4GNT;LEP;COL5A2;ACKR4;CD248;FBN1
GTEx_Tissue_Expression_Up	3h	GTEX-UJHI-0006-SM-3DB8H blood female 50-59 years	0.00109326788555546	0.00426491402413214	149	CD86;SPI1;NRROS;CLEC10A;GIMAP1;TNF;PLB1;CXCL16;RAB44;IL18RAP;EPSTI1;MS4A14;LGALS9;SLC16A3;B2M;SP110;IL1R2;CD180;CYBB;MCEMP1;CYBA;DOK1;DOK2;ACAP1;TYROBP;PLBD1;TRIM14;CD226;RIN3;ADAM8;S100A9;S100A8;NAA60;PFKFB4;EBI3;C5AR1;FPR1;CSF2RB;CFP;LY9;PIK3R6;C2;SULT1A1;PLAC8;ALDH3B1;CD300LB;SLAMF7;NLRP3;STAT5A;MSR1;CD163;TGFB1;MLKL;FAM78A;LY86;BST1;PTPRC;QARS;TBXAS1;FXYD5;HPSE;ARHGAP9;ZMYND15;DOCK8;CTSZ;MS4A7;LRMP;PTPN22;LSP1;LITAF;MS4A4A;SPN;LYL1;HK3;GPR132;PSTPIP1;TMEM102;PSTPIP2;PSD4;STAB1;CASP4;ITGAX;CASP1;ACP5;EMILIN2;CCR4;CD33;CCR2;CD53;CD52;FCER1G;SYK;IRAK3;MMP8;APBB1IP;TLR1;IRF7;TLR8;MCM5;PLEKHO2;TLR5;MCTP2;TMEM106A;CREB5;TLR2;RGS18;CLEC12A;UNC93B1;PTAFR;NLRC5;RETN;AOAH;NPL;IL2RG;ADCY7;AIF1;P2RY6;SH3TC1;ALOX5;UCP2;CCL4;CXCR2;CCL3;E2F2;GBP2;KCNJ2;CD74;GALNT6;SLC31A2;MIIP;STAC3;APOBR;SLC8B1;PSMB8;KLF2;PSMB9;GPR141;EVI2A;THEMIS2;KLHL6;ABI3;CD7;ALOX5AP;RPS6KB2;PTPN6;CD247;CD68;FOLR2;MYO1G
GTEx_Tissue_Expression_Up	3h	GTEX-OIZI-1126-SM-3NB1F blood vessel male 40-49 years	0.00110251801679214	0.00429525710680835	60	COL18A1;TES;SPARC;COL14A1;CPXM2;ELN;SERPINE1;GADL1;HSPB1;SPINT2;GXYLT2;ANTXR1;PRKAG3;LOXL1;CASP12;HEPH;IL13RA2;TNS1;MYOCD;TPM2;OSR1;OMD;BGN;RHOC;CPED1;ACTA2;ARHGAP10;ITGA5;ITGB1BP2;MYL9;PDZRN3;SLC22A3;TAGLN;FBLIM1;SEMA3D;LRRC17;ATP10D;FAM129A;HTRA1;AEBP1;THBS2;FBLN5;FSTL3;ART4;PDLIM3;FAM180A;IGFBP7;WFS1;ATP8B1;MCAM;ZBTB16;KAZALD1;MFAP4;MYO1E;OGN;SSPN;ACKR4;NOX4;FMOD;PLCD1
GTEx_Tissue_Expression_Up	3h	GTEX-T2IS-0426-SM-32QPE heart female 20-29 years	0.00112235539860143	0.00436671073749198	15	POPDC2;DNAAF3;KCNJ8;USHBP1;CCM2L;FITM1;TMEM182;PCDH12;KAZALD1;FBXO40;TNNT2;TNNT3;CYP1A1;COL6A6;FSD2
GTEx_Tissue_Expression_Up	3h	GTEX-WHPG-1026-SM-3NMBA heart male 50-59 years	0.00113411415021725	0.00440658467421296	50	HP;F13A1;TMEM182;GXYLT2;CXCL2;MYOM2;ADAMTS4;SLN;MB;NNT;GJA5;CYP1B1;SGCG;ADAMTS7;SCARA5;MID1;INMT;MLF1;DCN;SFRP5;TNNT2;COL6A6;ALPK2;ITGB1BP2;VGLL2;POPDC2;COLEC11;CFH;SMPX;FITM1;PPP1R3A;FBLN1;SLC5A1;ART4;FBXO40;ATP5B;C7;FSD2;IL33;F10;NEB;PRG4;KAZALD1;BST1;EPGN;HRC;FOSB;FMOD;FOLR2;NES
GTEx_Tissue_Expression_Up	3h	GTEX-XAJ8-0006-SM-46MVM blood male 40-49 years	0.00114517884745285	0.00444365941072794	122	IL1RN;SPI1;GIMAP1;HP;PLB1;IL18RAP;LIPM;SLC16A3;B2M;SP110;IL1R2;MCEMP1;CYBA;DOK1;DOK2;ACAP1;TYROBP;SAP25;PLBD1;RIN3;ADAM8;S100A9;S100A8;CD274;NAA60;PFKFB4;C5AR1;FPR1;CSF2RB;CFP;PLAC8;CD300LB;NLRP3;CCDC17;TGFB1;MLKL;LY86;PARP10;BST1;PTPRC;TBXAS1;FXYD5;HPSE;MXD3;ARHGAP9;CTSZ;LRMP;PTPN22;LSP1;LITAF;LYL1;HK3;GPR132;PSTPIP1;TMEM102;PSTPIP2;PSD4;CASP4;ITGAX;CASP1;EMILIN2;CCR4;CD33;CCR2;CD53;HS3ST3B1;CD52;FCER1G;SYK;IRAK3;MMP8;APBB1IP;TLR1;PLSCR1;IRF7;TLR8;PLEKHO2;TLR5;MCTP2;CD44;IRF9;RAPSN;CREB5;TLR2;RGS18;SP100;CLEC12A;UNC93B1;PTAFR;FAM129A;NLRC5;RETN;AOAH;NPL;IL2RG;AIF1;RAB20;ALOX5;UCP2;CXCR2;GBP2;KCNJ2;SLC31A2;MIIP;MYBPH;APOBR;ASPRV1;SLC8B1;PSMB8;KLF2;PSMB9;GPR141;DHRS7;THEMIS2;CD7;ALOX5AP;PTPN6;CD247;CD68;PNPLA1;MYO1G;PF4
GTEx_Tissue_Expression_Up	3h	GTEX-X4XX-0626-SM-3NMC1 muscle male 60-69 years	0.00116596323277567	0.00451830107999922	98	NR3C1;KLHL30;SLN;MYOZ1;PRKAB2;MLIP;ACTN3;TMOD4;SYPL2;KLHL41;PPP1R3B;GPD1;ALPK3;ALPK2;PFKFB3;PPP1R3A;ACACB;ART3;RHOBTB1;FBXO40;MUSTN1;CMYA5;FOPNL;CACNA1S;IP6K3;FAM78A;ZBTB16;NFATC1;NEB;MYLPF;FAM160A1;HRC;SSPN;EIF4G1;MSTN;ASNSD1;GADL1;ATP2A1;TMEM182;PRKAG3;AFF1;MYOM2;CHAF1B;MB;NNT;MYO18B;SGCG;TEAD4;DENND2C;MYBPC1;MYBPC2;TRIM63;SLC36A2;RBM15;ABCC5;TNNC2;EN1;COBL;ABCC9;DUSP27;ACTA1;MYH1;MYH2;RASA4;TNMD;TNNT3;ADSSL1;PLIN4;SCN4A;CASQ1;SMTNL2;VGLL2;RAPSN;POPDC2;HDAC4;SMPX;FITM1;CLCN1;TTN;CACNG6;PDLIM3;UCP3;P2RY2;NRAP;XIRP1;FSD2;E2F8;MLXIP;SVIL;CKM;MYBPH;STAC3;MAPK12;DHRS7;JSRP1;SAA1;TCAP;FILIP1
GTEx_Tissue_Expression_Up	3h	GTEX-QDVN-0726-SM-4B64L lung male 50-59 years	0.00116859871087942	0.00452250800841662	84	SPI1;NRROS;HP;F11R;CXCL2;MS4A4A;AQP1;AKAP13;HK3;IL18RAP;TMEM44;PSTPIP2;MRC1;STAB1;ITGAX;CYP1B1;SLC39A8;TIMP1;MAP3K6;CD33;CCR2;SLC34A2;BATF3;EDN1;FCER1G;VWF;DAPK2;IL1R2;CD180;MCEMP1;CYBA;IRAK3;FOS;MMP8;SPIDR;INMT;SLC5A8;GPRC5A;RBP2;SLPI;PIGA;MMP19;TLR8;CD226;RIN3;COL6A6;ANGPTL4;SLC27A3;DNASE1L3;TMEM106A;S100A8;TLR2;RGS18;PKN3;USHBP1;C5AR1;FPR1;CCM2L;PCDH12;ATP2C2;RETN;NPL;CFP;C2;NKD2;IL1RL1;DUOX1;RAB20;TMEM125;ALOX5;CCL3;NLRP3;CCL19;MSR1;CCDC17;NAPSA;CD163;MLKL;KLF2;GPR141;TBXAS1;ALOX5AP;FOSB;GRAP
GTEx_Tissue_Expression_Up	3h	GTEX-XOTO-0008-SM-4GICE skin male 50-59 years	0.00117078932840067	0.00452498445069291	99	SPON2;ERCC6L;STEAP4;SERPINE1;TNC;BUB1B;LOXL4;ADARB1;AHR;ANTXR1;LOXL1;CREB3L1;LEPR;ENPP2;CYP1B1;SVEP1;SLC16A3;WDHD1;CCBE1;POSTN;IGFBP3;PCOLCE;DKK2;RUNX1;FNDC1;CRISPLD2;CD109;ALPK2;KIF20B;PTGES;KCNE4;LPAR1;HTRA1;NCAPG;FBLN1;NREP;HMMR;ADAMTS12;NID1;NID2;RHOBTB1;HMGXB4;FAM180A;ECT2;SLC38A2;HOXC8;CPA4;FZD2;IGF2;NFXL1;CDC6;COL1A1;COL1A2;CXCL12;IL7;COL5A2;AMOTL2;FBN1;TOP2A;CPZ;TRAM2;EDA2R;MRC2;ADAMTS2;DUSP10;C1QTNF6;PBK;TK1;TIMP1;CEP55;ADAMTS7;HS3ST3B1;ANXA2;MMP2;MYOF;CKAP2;GPX7;KIF23;RCN3;GREM1;ASPM;KIF2C;DTL;DDR2;TMEM45A;LAMA4;TYMS;THBS2;ADCY7;NT5E;OLFML3;TICRR;MYO1E;COL3A1;XPNPEP2;LEP;ACKR4;CENPN;CD248
GTEx_Tissue_Expression_Up	3h	GTEX-T2IS-1126-SM-4DM6Z nerve female 20-29 years	0.00117416186536813	0.00453201630045531	82	SPARC;BNC2;ITGB4;TAMM41;SLC2A1;PLAT;GXYLT2;AHR;F11R;OLFML2A;NR3C1;MEOX2;CLDN1;TSPAN11;CCDC102A;CHRDL1;ALKBH3;SLC25A48;ISLR;CASP12;MPZ;INSC;LEPR;CYP1B1;A4GALT;PHLDA3;SLC36A2;SCARA5;SPHK1;SEMA6D;STARD9;OMD;CIRBP;GAB1;EBF2;RHOC;DKK2;ACOX2;RASA4;SFRP5;TNMD;TNNT2;RHOJ;SLC22A3;AHNAK;CLEC12A;SEMA3D;LAMA4;PELI2;LRRC17;SPATA6;NID2;AURKB;REM1;WNT6;ADAMTS14;CLEC3B;SH3TC2;EPB41L2;ABI3BP;LRRC8C;KLRG2;HOXC4;FZD2;ARHGEF37;F10;PTCH2;MBOAT1;IGF2;FMO1;NFATC1;GNG11;CEACAM19;KLF2;FA2H;CAPN12;LRRN4CL;COL5A3;PQLC3;CYP1A1;SSPN;AMOTL2
GTEx_Tissue_Expression_Up	3h	GTEX-XBEC-0008-SM-4AT3X skin male 50-59 years	0.00117733539179371	0.00453826244815593	80	SPON2;SPARC;SERPINE1;LOXL4;AHR;TRAM2;EDA2R;LOXL1;MRC2;ADAMTS2;CREB3L1;C1QTNF6;CYP1B1;SVEP1;SLC16A3;TGIF1;HS3ST3B1;WDHD1;CCBE1;POSTN;ANXA2;MMP2;IGFBP3;MYOF;PCOLCE;DKK2;DCN;RUNX1;RCN3;GREM1;CRISPLD2;CD109;COL6A1;BMP2K;TRIB3;TLCD2;DDR2;TMEM45A;KCNE4;SHOX2;HTRA1;DPT;ASAP1;FBLN1;NREP;SLC1A5;ADAMTS12;THBS2;ADCY7;NID2;RHOBTB1;FBLN5;NT5E;HMGXB4;SRPX2;OLFML3;HOXC4;FAM180A;SLC38A2;HOXC8;CDR2;FZD2;CAV1;IGF2;NFXL1;FMO1;COL1A1;MYO1E;COL3A1;COL1A2;CLCF1;A4GNT;LEP;COL5A2;ACKR4;NOX4;CENPN;CD248;AMOTL2;FBN1
GTEx_Tissue_Expression_Up	3h	GTEX-WQUQ-0006-SM-3MJF4 blood male 60-69 years	0.00118593720018147	0.00456538885241364	149	CD86;SPON2;SPI1;NRROS;CLEC10A;GIMAP1;HP;TNF;PLB1;CXCL16;IL18RAP;MS4A14;LGALS9;SLC16A3;B2M;SP110;IL1R2;CD180;SYTL1;CYBB;MCEMP1;CYBA;ERN1;DOK1;ACAP2;DOK2;ACAP1;TYROBP;PPP1R3B;DGKQ;GPR160;PLBD1;TRIM14;CD226;RIN3;ADAM8;S100A9;PFKFB4;PFKFB3;C5AR1;FPR1;CSF2RB;CFP;LY9;PLAC8;ALDH3B1;CD300LB;SLAMF7;NLRP3;TGFB1;MLKL;FAM78A;LY86;NFXL1;BST1;PTPRC;TBXAS1;FXYD5;HPSE;GRAP;ARHGAP9;DOCK5;DOCK8;CTSZ;MS4A7;LRMP;PTPN22;LSP1;LITAF;AREG;SPN;LYL1;HK3;GPR132;PSTPIP1;DUSP10;PSTPIP2;PSD4;STAB1;CASP4;ITGAX;CASP1;EMILIN2;CCR4;CD33;CCR2;CD53;HS3ST3B1;CD52;FCER1G;SYK;ARG1;IRAK3;MMP8;GPCPD1;APBB1IP;TLR1;IRF7;TLR8;PLEKHO2;TLR5;MCTP2;TMEM106A;CD44;CREB5;TLR2;RGS18;SP100;CLEC12A;UNC93B1;PTAFR;NLRC5;ASAP1;RETN;AOAH;NPL;IL2RG;ADCY7;AIF1;RAB20;SH3TC1;ALOX5;UCP2;CCL4;CXCR2;CCL3;E2F2;GBP2;KCNJ2;SLC31A2;MIIP;APOBR;PSMB9;TMEM154;GPR141;DHRS7;EVI2A;THEMIS2;KLHL6;ABI3;CD7;ALOX5AP;PTPN6;CD247;CD68;PNPLA1;HSPA1B;MYO1G;PF4
GTEx_Tissue_Expression_Up	3h	GTEX-WFJO-0326-SM-3GIL3 lung male 30-39 years	0.00121305181824949	0.00466361687174177	78	CD86;ZMYND15;TPSB2;CTSZ;MS4A7;ITGAE;CXCL16;MS4A4A;SPN;AKAP13;EDNRB;TMEM44;LIPH;MRC1;EPSTI1;ACP5;MS4A14;SOSTDC1;SLC39A8;CD33;CPA3;SLC34A2;CD52;PLA2G4F;EDN1;VWF;PAQR5;PLA2G4E;DDX58;MCEMP1;GPCPD1;PRKAB1;INMT;SLC5A8;DOK2;GPRC5A;RBP2;SLPI;PIGA;MMP19;TLR8;CD226;COL6A6;ADTRP;SLC27A3;SMPDL3B;SFT2D1;CD274;CLEC12A;PKN3;PTAFR;ZBTB42;TMPRSS2;RETN;ADCY7;C2;NKD2;TMEM243;DPP4;IL1RL1;DUOX1;TMEM125;ALOX5;ALDH3B1;MSR1;CD74;IRX2;NAPSA;CD163;SLC31A2;IRX3;CYP4B1;FAM111A;CAPN12;KLHL6;TBXAS1;ALOX5AP;CD68
GTEx_Tissue_Expression_Up	3h	GTEX-QDVJ-1326-SM-48U1X colon male 50-59 years	0.00126203228268525	0.00484553973799417	54	TMEM45B;FCGBP;TES;TNC;TSPAN11;ACTG2;LGALS3;HEPH;LIPH;HMCN2;TK1;HMGCS2;LGALS9;ENPP3;TPRN;PLEKHG6;NXPE2;ARHGEF16;ANO9;ANO7;GEM;GREM1;FNDC1;CRISPLD2;DGKQ;B3GNT3;TLCD2;ITGA5;ATF3;HDAC4;TAGLN;CCL11;CD163L1;KCNE4;DPT;ATP10B;TMPRSS2;TNFRSF11A;MST1R;ATP2C2;PLAC8;TSPAN8;EPCAM;XDH;MLXIP;ST14;PKIB;COL3A1;TMEM54;CLCF1;TMEM238;F2RL1;FILIP1;TJP3
GTEx_Tissue_Expression_Up	3h	GTEX-XLM4-2026-SM-4AT4X heart male 60-69 years	0.00132530032051361	0.00508176916591158	50	CXCL9;HSPB7;HP;TMEM182;GXYLT2;MYOM2;LOXL1;SLN;MB;NNT;MYO18B;MYOZ1;A4GALT;SGCG;ADAMTS7;POSTN;TRIM63;DAPK2;DUSP27;CPT1B;MLF1;ACTA1;PPP1R3B;SFRP5;TNNT2;COL6A6;ITGB1BP2;ATF3;POPDC2;COLEC11;CAMK2D;CFH;SMPX;FITM1;PPP1R3A;FBXO40;ATP5B;FAM83G;CMYA5;XIRP1;CKM;F10;FAM78A;NEB;PRG4;DES;HRC;TCAP;FMOD;NES
GTEx_Tissue_Expression_Up	3h	GTEX-TML8-0005-SM-32QPA blood female 40-49 years	0.00133117941602721	0.00509761356426166	117	CD86;IL1RN;SPI1;NRROS;GIMAP1;TNF;PLB1;CXCL16;RAB44;IL18RAP;LGALS9;SLC16A3;SP110;DAPK2;IL1R2;CD180;CYBB;MCEMP1;CYBA;DOK1;DOK2;ACAP1;TYROBP;SAP25;PLBD1;RIN3;ADAM8;S100A9;PFKFB4;C5AR1;FPR1;CSF2RB;CFP;LY9;PIK3R6;SULT1A1;ALDH3B1;CD300LB;NLRP3;TGFB1;MLKL;FAM78A;LY86;BST1;PTPRC;TBXAS1;FXYD5;HPSE;GRAP;MXD3;ARHGAP9;ZMYND15;DOCK8;CTSZ;LRMP;LSP1;LITAF;LYL1;HK3;GPR132;PSTPIP1;PSD4;CASP4;ITGAX;CASP1;EMILIN2;CCR4;CD33;CCR2;CD53;FCER1G;SYK;MMP8;GPCPD1;APBB1IP;TLR1;TLR8;PLEKHO2;TLR5;IRF9;CREB5;TLR2;RGS18;CLEC12A;UNC93B1;PTAFR;AOAH;NPL;IL2RG;AIF1;ALOX5;UCP2;CXCR2;GBP2;MBNL3;KCNJ2;SLC31A2;MIIP;APOBR;ASPRV1;SLC8B1;PSMB8;PSMB9;TMEM154;GPR141;DHRS7;THEMIS2;ABI3;CD7;ALOX5AP;PTPN6;CD247;FCGR2B;CD68;PNPLA1;MYO1G;PF4
GTEx_Tissue_Expression_Up	3h	GTEX-SUCS-1826-SM-32PM1 adipose tissue male 70-79 years	0.00133821250825614	0.00511113101975314	63	SRPX;FAM89A;STON1;HP;F13A1;AREG;MS4A4A;CKS1B;ADAMTS4;EDNRB;MRC1;STAB1;MAP3K6;PHLDA3;IL13RA1;VWF;IGFBP3;IFRD2;ADIPOQ;LIFR;IRAK3;PRKAB1;TGFBR3;PROCR;TNMD;GPD1;PLIN4;TXNIP;TLCD2;SCN4A;ANGPTL4;FKBP5;CEBPA;ACSS3;PFKFB3;PTGER3;CCM2L;ADRB2;SLC1A5;ADIPOR2;ACACB;APOLD1;ARFRP1;BLOC1S6;EXOSC5;GPR153;SRPX2;GABRE;CD300LG;IRX1;STAT5A;CD163;CMA1;CYP4B1;LYVE1;FABP4;CILP;LEP;CYP1A1;SAA1;ECHDC3;FCGR2B;FOLR2
GTEx_Tissue_Expression_Up	3h	GTEX-PWOO-2226-SM-2S1P1 adipose tissue female 40-49 years	0.00133821250825614	0.00511113101975314	63	SRPX;SPARC;STEAP4;FAM89A;CLEC10A;STON1;HP;F13A1;CHRDL1;MS4A4A;CKS1B;RAB44;ADAMTS2;EDNRB;MRC1;STAB1;SVEP1;CPXM1;MAP3K6;PHLDA3;IL13RA1;EDN1;ADIPOQ;ETV6;TGFBR3;COL4A2;TNMD;GPD1;PLIN4;TXNIP;TRIB3;TLCD2;RELL1;ANGPTL4;CEBPA;ACSS3;HDC;PTGER3;NID1;ADIPOR2;ACACB;APOLD1;IL1RL1;SH3TC1;LRRC8C;CD300LG;STAT5A;CD163;ATP8B4;ANGPT2;CMA1;IGF2;PRG4;LYVE1;FABP4;LRRN4CL;LEP;CYP1A1;SAA1;CD248;AMOTL2;FCGR2B;FOLR2
GTEx_Tissue_Expression_Up	3h	GTEX-TMMY-1026-SM-4DXTI blood vessel female 40-49 years	0.00136054103251514	0.0051896192586656	59	COL18A1;CDKN1A;TES;TINAGL1;SPARC;MSTN;COL14A1;CPXM2;ELN;SERPINE1;MRGPRF;ADARB1;CCDC102A;ANTXR1;LOXL1;HEPH;GJA5;TNS1;MYOCD;OSR1;OMD;BGN;FOS;GEM;ACTA2;RCN3;ARHGAP10;COL4A2;MMP19;ITGA5;SLC27A3;SLC22A3;TAGLN;FBLIM1;LRRC17;ATP10D;LRP5;HTRA1;AEBP1;THBS2;ADAMTS10;FBLN5;FSTL3;ART4;FAM180A;IGFBP7;TCF7L1;FZD2;DMPK;MCAM;ZBTB16;KLF2;MFAP4;MAFF;OGN;NOX4;FOSB;FMOD;PLCD1
GTEx_Tissue_Expression_Up	3h	GTEX-O5YV-0626-SM-3LK64 blood vessel female 60-69 years	0.00138326633454625	0.00526941405248818	63	COL18A1;CDKN1A;TINAGL1;COL16A1;SPARC;COL14A1;CPXM2;ELN;CTSZ;LMOD1;HSPB1;SPINT2;GXYLT2;CCDC102A;ANTXR1;LOXL1;CKS1B;MRC2;HEPHL1;HEPH;TIMP1;IL13RA2;IL13RA1;TNS1;OSR1;OMD;BGN;MID1;RCN3;COL4A2;PPP1R3B;ADSSL1;SERPING1;ANGPTL4;SLC27A3;PPIC;SLC22A3;PFKFB3;CFH;KCNE4;FBLIM1;LRRC17;ATP10D;PTGER3;NDUFA4L2;LRP5;HTRA1;AEBP1;THBS2;ADAMTS10;FBLN5;ART4;FAM180A;IGFBP7;FZD2;TGFB1;ZBTB16;MFAP4;OGN;SSPN;NOX4;FMOD;HSPA1B
GTEx_Tissue_Expression_Up	3h	GTEX-X62O-0005-SM-46MV1 blood male 50-59 years	0.00140980675903056	0.00536245294101059	130	CD86;SPI1;TNF;PLB1;CXCL16;RAB44;IL18RAP;MS4A14;LGALS9;SLC16A3;B2M;DAPK2;IL1R2;SYTL1;CYBB;MCEMP1;CYBA;CPT1B;ERN1;ACAP2;DOK2;ACAP1;TYROBP;SAP25;GPR160;PLBD1;CD226;RIN3;ADAM8;PFKFB4;PFKFB3;C5AR1;FPR1;CSF2RB;CFP;LY9;PIK3R6;CD300LB;SLAMF7;NLRP3;CCDC17;TGFB1;MLKL;LY86;BST1;PTPRC;MRGBP;TBXAS1;FXYD5;HPSE;MXD3;ARHGAP9;ZMYND15;DOCK5;DOCK8;LRMP;PTPN22;LSP1;LITAF;SPN;LYL1;HK3;PSTPIP1;PSTPIP2;PSD4;CASP4;ITGAX;CASP1;EMILIN2;CCR4;CD33;CD53;CD52;FCER1G;RBM15;SYK;ARG1;TSC22D3;IRAK3;MMP8;GPCPD1;APBB1IP;TLR1;PIGA;IRF7;TLR8;TLR5;MCTP2;SFT2D1;IRF9;CREB5;TLR2;HDAC4;RGS18;CLEC12A;UNC93B1;NLRC5;PRICKLE3;ASAP1;RETN;AOAH;NPL;IL2RG;ADCY7;AIF1;RAB20;SH3TC1;ALOX5;CCL4;CXCR2;CCL3;GBP2;MIIP;APOBR;KLF2;TMEM154;GPR141;EVI2A;THEMIS2;KLHL6;ABI3;CD7;ALOX5AP;PTPN6;CD247;FCGR2B;CD68;HSPA1B;MYO1G;PF4
GTEx_Tissue_Expression_Up	3h	GTEX-POMQ-1226-SM-3P61F uterus female 20-29 years	0.00141136527028654	0.00536245294101059	58	SPON2;TPSB2;TES;TINAGL1;COL16A1;SPARC;MRGPRF;TNC;LOXL4;ARHGAP6;CCDC102A;ANTXR1;LOXL1;ACTG2;MRC2;ISLR;JPH2;HMCN2;RSPO1;PRND;TEAD3;CPA3;OSR2;MYOCD;MYOF;SYPL2;ACTA2;PROCR;MYH2;COL4A2;RASA4;RHOJ;ITGB1BP2;TMEM106A;CD44;SLC22A3;TAGLN;CCL11;KCNE4;TSHZ2;PTGER3;AEBP1;ADAMTS10;REM1;PDLIM3;GPR153;DMPK;WFS1;TIE1;ADAM33;COL1A1;COL3A1;LRRN4CL;CLCF1;SSPN;FMOD;HOXD9;NES
GTEx_Tissue_Expression_Up	3h	GTEX-V955-1026-SM-4JBHO esophagus male 60-69 years	0.0014190815915092	0.00538475953709212	40	POPDC2;TAGLN;TES;KCNE4;ELN;LAMA4;STON1;GADL1;LMOD1;HSPB1;ADARB1;HIF3A;CCDC102A;CHRDL1;ACTG2;WNT6;JPH2;CYSLTR1;MYH11;A4GALT;TEAD3;PSKH1;IL33;BATF3;TPM2;OSR1;FOS;TMC3;TPCN2;KLF2;GREM1;ARHGAP10;MEIS1;DES;COL4A2;CLCF1;COL4A6;SLC27A6;ITGA5;PDZRN3
GTEx_Tissue_Expression_Up	3h	GTEX-OXRO-0006-SM-2I5EM blood female 60-69 years	0.00144621267945077	0.00548058259563292	76	ARHGAP9;SPI1;ALAS1;HP;HSPB1;PTPN22;LSP1;LITAF;TNF;PLB1;LYL1;HK3;PSTPIP1;IL18RAP;PSTPIP2;CASP4;ITGAX;CASP1;CD53;CD52;FCER1G;ARG1;SP110;IL1R2;CD180;CYBB;MCEMP1;CYBA;IRAK3;FOS;MMP8;GPCPD1;APBB1IP;DOK2;ACAP1;TYROBP;GPR160;PLBD1;RIN3;ADAM8;MCTP2;S100A9;S100A8;TLR2;RGS18;PFKFB3;C5AR1;FPR1;CSF2RB;AOAH;NPL;IL2RG;CFP;AIF1;CCL4;CXCR2;CCL3;CD300LB;NLRP3;CCDC17;TGFB1;APOBR;GPR141;BST1;PTPRC;EVI2A;KLHL6;ABI3;CD7;ALOX5AP;HPSE;CD247;CD68;PNPLA1;HSPA1B;PF4
GTEx_Tissue_Expression_Up	3h	GTEX-SIU7-1826-SM-2XCE2 muscle male 50-59 years	0.00146280795294528	0.00553628223955164	79	MSTN;HSPB7;ATP2A1;AREG;PRKAG3;KLHL30;CHAF1B;SLN;MYO18B;MYOZ1;SGCG;TEAD4;PRKAB2;MYBPC1;MLIP;MYBPC2;TRIM63;SLC36A2;ACTN3;TMOD4;TPM2;IFRD2;ABCC5;TNNC2;ABCC9;SYPL2;DUSP27;KLHL41;ACTA1;MYH1;MYH2;RASA4;TNNT2;TNNT3;IRF7;SCN4A;CASQ1;SMTNL2;VGLL2;RAPSN;FKBP5;CAMK2D;CALCB;SMPX;FITM1;PPP1R3A;ART3;CLCN1;TTN;CACNG6;FBXO40;ATP5B;EXOSC5;PDLIM3;MUSTN1;UCP3;NRAP;CMYA5;XIRP1;FSD2;CACNA1S;IP6K3;DMPK;CKM;MYBPH;STAC3;PRG4;NEB;MAPK12;MYLPF;DHRS7;DES;JSRP1;HRC;SAA1;TCAP;ECHDC3;NES;EIF4G1
GTEx_Tissue_Expression_Up	3h	GTEX-XUYS-0008-SM-47JYZ skin male 50-59 years	0.00148638229877572	0.00561269033812874	78	SPON2;COL16A1;SPARC;SERPINE1;LOXL4;ADARB1;CPZ;ANTXR1;TRAM2;LOXL1;MRC2;ADAMTS2;DUSP10;CREB3L1;C1QTNF6;ENPP2;SVEP1;TGIF1;HS3ST3B1;CCBE1;ANXA2;SPHK1;MMP2;IGFBP3;MYOF;GPX7;PCOLCE;ABCC9;DKK2;DCN;RUNX1;RCN3;GREM1;CRISPLD2;CD109;COL6A1;BMP2K;TRIB3;TLCD2;ALPK2;DDR2;TMEM45A;KCNE4;LAMA4;LPAR1;HTRA1;DPT;FBLN1;NREP;SLC1A5;ADAMTS12;NID1;THBS2;ADCY7;NID2;FBLN5;DPP4;OLFML3;HOXC4;FAM180A;SLC38A2;HOXC8;CDR2;FZD2;IGF2;NFXL1;COL1A1;COL3A1;COL1A2;IL7;XPNPEP2;LEP;COL5A2;ACKR4;CENPN;CD248;AMOTL2;FBN1
GTEx_Tissue_Expression_Up	3h	GTEX-XGQ4-2226-SM-4AT4Y adipose tissue male 50-59 years	0.00148684360225275	0.00561269033812874	62	SRPX;TPSB2;FAM89A;CLEC10A;GIMAP1;F13A1;MS4A4A;CKS1B;MMP27;MRC1;STAB1;MAP3K6;PHLDA3;EDN1;IGFBP3;ADIPOQ;EBF1;LIFR;TGFBR3;ACE2;PROCR;RASA4;TNMD;GPD1;PLIN4;TXNIP;SCN4A;ANGPTL4;SLC27A3;MDFI;PTGES;CEBPA;ACSS3;PFKFB3;PKN3;USHBP1;PTGER3;CCM2L;ADRB2;NID1;ACACB;ADAMTS10;LMF2;GPR153;VPS51;GABRE;CD300LG;IRX1;STAT5A;CD163;ZBTB16;TIE1;CYP4B1;LYVE1;FABP4;LEP;COL5A3;CYP1A1;SAA1;CD248;ECHDC3;FOLR2
GTEx_Tissue_Expression_Up	3h	GTEX-U3ZG-0006-SM-47JWX blood male 50-59 years	0.00150638156571729	0.00567824034272785	39	ARHGAP9;RGS18;SPI1;CLEC12A;PTAFR;FPR1;CSF2RB;AOAH;RETN;CFP;LY9;AIF1;HK3;LYL1;PSTPIP1;UCP2;CXCR2;THEM5;CD300LB;CASP1;MBNL3;CCR2;CD52;CYBB;MCEMP1;CYBA;MMP8;PSMB9;TLR1;BST1;DOK2;TYROBP;CD7;ALOX5AP;PLBD1;TLR8;ADAM8;CD247;PF4
GTEx_Tissue_Expression_Up	3h	GTEX-XPVG-2726-SM-4B66W adipose tissue male 50-59 years	0.00150810015956617	0.00567824034272785	59	STEAP4;MTMR12;FAM89A;GIMAP1;F13A1;HIF3A;PIK3C2A;MEOX2;MS4A4A;LGALS3;EDNRB;PLEKHG1;EDN1;VWF;IGFBP3;ADIPOQ;EBF1;LIFR;AVPR1A;TGFBR3;CLDN15;RASA4;PIGA;TNMD;GPD1;PLIN4;FKBP5;CEBPA;ACSS3;PFKFB3;PKN3;USHBP1;PTGER3;CCM2L;ASAP1;ADRB2;ADAMTS12;ADIPOR2;ACACB;APOLD1;REM1;CLEC3B;GPR153;LRRC8C;HACL1;GABRE;CD300LG;STAT5A;NAPSA;ANGPT2;TIE1;CAV1;ANKEF1;GNG11;FABP4;LEP;COL5A3;FOSB;FOLR2
GTEx_Tissue_Expression_Up	3h	GTEX-O5YW-0006-SM-3LK6E blood male 50-59 years	0.00151565962660751	0.00569934895675349	109	SPI1;PLB1;RAB44;IL18RAP;SLC16A3;IL13RA1;SP110;DAPK2;IL1R2;MCEMP1;CYBA;DOK1;DOK2;ACAP1;TYROBP;SAP25;PLBD1;RIN3;ADAM8;RELL1;S100A9;NAA60;PFKFB4;C5AR1;FPR1;CSF2RB;CFP;LY9;SULT1A1;ALDH3B1;CD300LB;NLRP3;CCDC17;TGFB1;MLKL;FAM78A;LY86;BST1;PTPRC;TBXAS1;FXYD5;HPSE;MXD3;ARHGAP9;DOCK8;LRMP;LSP1;LITAF;SPN;LYL1;HK3;GPR132;PSTPIP1;PSTPIP2;PSD4;CASP4;ITGAX;CASP1;CD33;CCR2;CD53;FCER1G;SYK;ARG1;TSC22D3;IRAK3;MMP8;APBB1IP;TLR1;IRF7;TLR8;PLEKHO2;TLR5;CREB5;TLR2;RGS18;CLEC12A;UNC93B1;PTAFR;GDPD3;RETN;AOAH;NPL;IL2RG;AIF1;ALOX5;UCP2;CXCR2;KCNJ2;SLC31A2;MIIP;MYBPH;APOBR;ASPRV1;PSMB8;KLF2;PSMB9;TMEM154;GPR141;DHRS7;THEMIS2;ABI3;CD7;ALOX5AP;PTPN6;CD247;PNPLA1;MYO1G;PF4
GTEx_Tissue_Expression_Up	3h	GTEX-T8EM-1326-SM-3DB7G muscle male 40-49 years	0.00153973394724967	0.0057824242703662	81	HSPB6;ASNSD1;HSPB7;ATP2A1;TMEM182;PRKAG3;KLHL30;MYOM2;CHAF1B;TATDN1;SLN;MB;NNT;MYO18B;MYOZ1;SGCG;TEAD4;PRKAB2;MYBPC1;MLIP;MYBPC2;TRIM63;SLC36A2;ACTN3;FBXW10;TMOD4;TNNC2;ABCC9;SYPL2;DUSP27;KLHL41;CNKSR1;ACTA1;MYH1;MYH2;RASA4;TNNT3;ADSSL1;ALPK3;SCN4A;CASQ1;SMTNL2;VGLL2;RAPSN;FKBP5;HDAC4;CAMK2D;SMPX;PPP1R3A;ACACB;ART3;CLCN1;RHOBTB1;TTN;CACNG6;FBXO40;PDLIM3;MUSTN1;UCP3;NRAP;CMYA5;FSD2;FOPNL;CACNA1S;IP6K3;MLXIP;SVIL;CKM;MYBPH;STAC3;NEB;MAPK12;MYLPF;FAM160A1;DHRS7;JSRP1;HRC;TCAP;ECHDC3;FILIP1;EIF4G1
GTEx_Tissue_Expression_Up	3h	GTEX-SNOS-0726-SM-4DM5Z esophagus male 40-49 years	0.00161745213938055	0.00606648501633991	37	TPSB2;RNASEH2B;TES;STEAP4;CLEC10A;HDC;DOCK8;MRGPRF;STON1;GADL1;PRSS27;F13A1;HIF3A;CCDC102A;PIK3R6;ADAMTS10;ACTG2;RAB44;WNT6;CYSLTR1;MYH11;GBP6;CPA3;CMA1;OSR1;TMC3;GEM;TPCN2;ARHGAP10;CILP;COL4A6;HOXB3;TXNIP;SLC27A6;ITGA5;FOLR2;MYL9
GTEx_Tissue_Expression_Up	3h	GTEX-XUJ4-1926-SM-4BOOV breast female 60-69 years	0.00164488012322183	0.00616143799686945	71	SRPX;EHF;F13A1;LOXL4;LAMC2;F11R;ISLR;MMP27;ARHGAP40;ADAMTSL4;SVEP1;HMGCS2;TNS4;MYBPC1;KHNYN;SCARA5;IGFBP3;ADIPOQ;LIFR;DCN;RUNX1;TGFBR3;MMRN1;CRISPLD2;IRF4;TXNIP;SERPING1;VWA2;ANGPTL4;SLC27A3;ANKK1;TMEM63A;TSHZ2;LRP5;DPT;FBLN1;GATA3;ADRB2;NID1;ACACB;C2;TMEM26;CRACR2B;GPNMB;OLFML3;RNF39;CD300LG;IRX1;GALNT6;IRX2;TFAP2C;IRX5;ZBTB16;TIE1;IRX3;ADAM33;FMO1;LYVE1;TSHR;FABP4;SH3D21;KRT17;CILP;XPNPEP2;LEP;CYP1A1;SAA1;SP5;CD248;HOXD9;SLC28A3
GTEx_Tissue_Expression_Up	3h	GTEX-XQ3S-1326-SM-4BOPQ breast male 20-29 years	0.00167235512158643	0.0062563233907554	72	MSTN;FAM89A;TAMM41;GADL1;NR3C1;MEOX2;CKS1B;LGALS3;MPZ;CPXM1;PRND;SCARF1;PHLDA3;PLEKHG1;MYBPC2;ACTN3;VWF;ADIPOQ;TNNC2;PLEKHG6;EBF1;EBF2;MYH1;ACOX2;TNMD;GPD1;PLIN4;HOXB3;SCN4A;COL6A6;ANGPTL4;SLC27A3;ATF3;MDFI;CEBPA;PFKFB3;PKN3;USHBP1;LAMA4;CCM2L;LRP5;DPT;PCDH12;ADRB2;ADAMTS12;ACACB;NID2;APOLD1;CRHR2;CLEC3B;LRRC8C;HACL1;GABRE;CD300LG;KCNJ2;STAT5A;TCF7L1;TIE1;CAV1;IGF2;DKKL1;FMO1;GNG11;TSHR;MYLPF;FABP4;COL5A3;LEP;SAA1;ECHDC2;FOSB;SLC26A7
GTEx_Tissue_Expression_Up	3h	GTEX-XXEK-0726-SM-4BRWF blood vessel male 50-59 years	0.00170737093125415	0.00637914004788681	65	COL18A1;TES;TINAGL1;SPARC;CPXM2;COL14A1;ELN;SERPINE1;LOXL4;HSPB1;GXYLT2;ANTXR1;PRKAG3;LOXL1;AQP1;MRC2;HEPH;IL13RA2;ADAMTS7;MYOCD;OSR1;OMD;BGN;GAB1;RHOC;GEM;ACTA2;CPED1;PROCR;FNDC1;COL4A2;TRIB3;ATF3;PPIC;CREB5;SLC22A3;TAGLN;FBLIM1;SEMA3D;ATP10D;LRP5;FAM129A;AEBP1;THBS2;ADAMTS10;FBLN5;FSTL3;PDLIM3;FAM180A;IGFBP7;CDR2;ATP8B1;MCAM;TREX2;PRG4;MERTK;LYVE1;MYO1E;MFAP4;CLCF1;OGN;MAFF;NOX4;FMOD;NES
GTEx_Tissue_Expression_Up	3h	GTEX-T6MN-0005-SM-32PLJ blood male 50-59 years	0.00171803896806909	0.00641078990898414	49	ARHGAP9;SPI1;HP;LSP1;LITAF;SPN;RAB44;HK3;LYL1;PSTPIP1;MYBPC2;FCER1G;ACTN3;TNNC2;CYBB;MMP8;MYH1;DOK2;ACAP1;TYROBP;PLBD1;ADAM8;RIN3;C5AR1;FPR1;AOAH;RETN;CFP;IL2RG;LY9;UCP2;CCL4;CXCR2;CD300LB;CCL3;SLAMF7;NLRP3;MBNL3;TGFB1;APOBR;MYLPF;BST1;ABI3;CD7;ALOX5AP;FXYD5;CD247;PF4;MYO1G
GTEx_Tissue_Expression_Up	3h	GTEX-XUJ4-2826-SM-4BOQ2 blood vessel female 60-69 years	0.00172649505989207	0.00643411568935511	35	SRPX;TAGLN;TINAGL1;CFH;FBLIM1;COL14A1;ELN;NDUFA4L2;TNC;FBLN1;AEBP1;ADAMTS10;HMCN2;HOXC4;IGFBP7;POSTN;DMPK;MCAM;TSC22D3;IGFBP3;ZBTB16;MMP2;OMD;BGN;PRG4;RHOC;PROCR;ARHGAP10;CILP;CYP1A1;SERPING1;NOX4;ITGA5;FMOD;MYL9
GTEx_Tissue_Expression_Up	3h	GTEX-R55E-1126-SM-48FDZ blood vessel male 20-29 years	0.00174782198558601	0.00650528642084182	75	COL18A1;CDKN1A;TES;TINAGL1;SPARC;CPXM2;COL14A1;ELN;SERPINE1;GADL1;LMOD1;HSPB1;ATP12A;CCDC102A;ANTXR1;PRKAG3;LOXL1;AQP1;CASP12;HEPH;IL13RA2;TNS1;MYOCD;OSR1;RIPK4;BGN;GAB1;FOS;MID1;GEM;ACTA2;CPED1;GPRC5A;FNDC1;COL4A2;PPP1R3B;MMP19;SLC27A3;PDZRN3;ATF3;BIRC3;PPIC;CREB5;SLC22A3;PFKFB3;FBLIM1;SEMA3D;LRRC17;HTRA1;FAM129A;AEBP1;THBS2;ADAMTS10;FBLN5;PDLIM3;FAM180A;IGFBP7;FZD2;DMPK;WFS1;MCAM;TREX2;ADAM33;NFATC1;KAZALD1;KLF2;MFAP4;OGN;SSPN;NOX4;FOSB;FILIP1;FMOD;PLCD1;HSPA1B
GTEx_Tissue_Expression_Up	3h	GTEX-OHPL-0526-SM-3NM8U lung female 60-69 years	0.00176211372993117	0.00655012466743841	65	STEAP3;CXCL9;CTSZ;MS4A7;HP;F13A1;ITGAE;CPZ;AREG;CXCL2;CXCL16;MS4A4A;AKAP13;EDNRB;GJA5;MRC1;ACP5;SOSTDC1;SLC39A8;CCR4;B2M;CCR2;CPA3;SLC34A2;BATF3;POSTN;VWF;PRKAB1;INMT;SLC5A8;GPRC5A;RBP2;MMRN1;PIGA;TLR8;CD226;COL6A6;SLC27A3;SMPDL3B;BIRC3;CD274;CLEC12A;CD163L1;HDC;PTAFR;EBI3;ZBTB42;C2;NKD2;TMEM243;DPP4;IL1RL1;DUOX1;RAB20;TMEM125;CCL19;MPZL2;MSR1;CD74;NAPSA;CD163;PRG4;KLHL6;CD68;FOLR2
GTEx_Tissue_Expression_Up	3h	GTEX-Q2AH-1726-SM-3NB2B adipose tissue male 40-49 years	0.00179231180806557	0.00665390058007041	69	SRPX;STEAP4;MTMR12;FAM89A;LOXL4;ARHGAP6;CHRDL1;TRAM2;CKS1B;EDNRB;CPXM1;PDE8A;PHLDA3;IL13RA1;ADAMTS7;OSR2;BATF3;PLEKHG1;EDN1;POSTN;VWF;ADIPOQ;PLEKHG6;IRAK3;LIFR;ELOVL7;PRKAB1;TGFBR3;PROCR;TNMD;GPD1;PLIN4;TXNIP;MMP19;TLCD2;RELL1;ANGPTL4;PTGES;PFKFB3;TSHZ2;PTGER3;HTRA1;DPT;ASAP1;ADAMTS12;ACACB;APOLD1;CLEC3B;SRPX2;GPR153;SH3TC1;LRRC8C;HACL1;CCL19;GABRE;CD300LG;STAT5A;ATP8B4;ANGPT2;CAV1;IGF2;LNPEP;GNG11;FABP4;LRRN4CL;PQLC3;LEP;SAA1;CD248
GTEx_Tissue_Expression_Up	3h	GTEX-S3XE-1926-SM-3K2B3 nerve male 50-59 years	0.00179965049846605	0.00667265585072927	66	SPARC;ITGB4;TAMM41;SLC2A1;ATP2A1;AHR;MEOX2;TSPAN11;CHRDL1;SLC25A48;ADAMTSL4;MPZ;CHEK2;INSC;LEPR;A4GALT;PHLDA3;MLIP;MYBPC2;SLC36A2;ACTN3;TMOD4;SPHK1;TSC22D3;OMD;TNNC2;EBF2;DKK2;DCN;ARHGAP10;MYH1;MYH2;FNDC1;SFRP5;RAPSN;CERS2;SLC22A3;TTYH2;AHNAK;PELI2;SPATA6;ADIPOR2;AURKB;FSTL3;WNT6;SRPX2;GPR153;SH3TC2;EPB41L2;SPP1;KLRG2;CACNA1S;ARHGEF37;CYP4B1;PRG4;NEB;CEACAM19;KLF2;MYLPF;FA2H;COL5A3;PQLC3;NOX4;AMOTL2;NES;PLCD1
GTEx_Tissue_Expression_Up	3h	GTEX-RUSQ-0326-SM-47JWS blood vessel male 50-59 years	0.0018094437529575	0.00670045288214465	62	COL18A1;CDKN1A;TES;COL14A1;CPXM2;ELN;SERPINE1;LOXL4;GXYLT2;CCDC102A;ANTXR1;KLHL30;LOXL1;AQP1;MRC2;HEPH;TIMP1;IL13RA2;ADAMTS7;TNS1;POSTN;MYOCD;SPHK1;IGFBP3;MYOF;OMD;BGN;GAB1;RHOC;CPED1;RCN3;COL4A2;ADSSL1;ITGA5;PPIC;TAGLN;FBLIM1;ATP10D;NDUFA4L2;LRP5;AEBP1;THBS2;FBLN5;FSTL3;ART4;P2RY6;NT5E;FAM180A;IGFBP7;CDR2;GBP3;TCF7L1;TGFB1;ATP8B1;MERTK;MFAP4;MYO1E;MAFF;OGN;SSPN;NOX4;FMOD
GTEx_Tissue_Expression_Up	3h	GTEX-SIU8-0006-SM-2XCE5 blood male 50-59 years	0.00186097845109944	0.00688255401813456	94	ARHGAP9;SPON2;SPI1;NRROS;CLEC10A;DOCK8;ATP2A1;PTPN22;LSP1;LITAF;TNF;SPN;LYL1;RAB44;HK3;GPR132;PSTPIP1;IL18RAP;PSD4;ITGAX;MYOZ1;CCR4;CD33;CD53;CD52;MYBPC2;FCER1G;ACTN3;TMOD4;TNNC2;SYTL1;CYBB;CYBA;MMP8;GPCPD1;ERN1;MYH1;DOK2;MYH2;ACAP1;TYROBP;SAP25;DGKQ;TNNT3;IRF7;PLBD1;CD226;RIN3;ADAM8;MCM5;TMEM63A;UBA7;C5AR1;FPR1;NLRC5;RETN;AOAH;IL2RG;CFP;LY9;ADCY7;PIK3R6;PLAC8;SH3TC1;UCP2;CCL4;CCL3;CD300LB;SLAMF7;NLRP3;CACNA1S;MBNL3;CD74;TGFB1;FAM78A;APOBR;NFATC1;PSMB9;MYLPF;GPR141;PARP10;BST1;PTPRC;THEMIS2;ABI3;TBXAS1;CD7;ALOX5AP;PTPN6;FXYD5;CD247;GRAP;MYO1G;PF4
GTEx_Tissue_Expression_Up	3h	GTEX-N7MS-0826-SM-2HML4 heart male 60-69 years	0.0018693759757313	0.00690485961668854	51	CXCL9;HSPB6;HSPB7;TMEM182;TSPAN11;CXCL2;MYOM2;ADAMTS4;MB;MYO18B;CYP1B1;A4GALT;SGCG;DNAAF3;EBF2;ABCC9;DUSP27;ACE2;ACTA1;TNNT2;TNNT3;COL6A6;CASQ1;ITGB1BP2;POPDC2;CCL11;SMPX;NDUFA4L2;FITM1;PPP1R3A;SLC5A1;WDR62;PCDH12;PIK3R6;CRHR2;FBXO40;ATP5B;NRAP;XIRP1;FSD2;CKM;KCNJ8;FAM78A;IGF2;SH3RF2;DES;CILP;COL5A3;HRC;TCAP;NES
GTEx_Tissue_Expression_Up	3h	GTEX-OHPK-0226-SM-3MJH6 adipose tissue female 50-59 years	0.00188209538450775	0.00694305225283643	72	TPSB2;SPARC;MTMR12;FAM89A;STON1;LOXL4;HIF3A;NR3C1;PIK3C2A;CHRDL1;AFF1;RAB44;TATDN1;MRC1;CPXM1;SVEP1;PHLDA3;IL13RA1;OSR2;PLEKHG1;EDN1;IGFBP3;ADIPOQ;EBF1;LIFR;AVPR1A;TGFBR3;MMRN1;COL4A2;TNMD;GPD1;PLIN4;TXNIP;TLCD2;ANGPTL4;DDR2;FKBP5;ACSS3;CFH;AHNAK;PKN3;USHBP1;LRRC17;PTGER3;ACACB;APOLD1;CLEC3B;SRPX2;LRRC8C;GABRE;CD300LG;STAT5A;CD163;PRRX1;F10;FANCM;CMA1;ZBTB16;CAV1;IGF2;CYP4B1;LNPEP;FABP4;CILP;XPNPEP2;COL5A3;PQLC3;LEP;CYP1A1;SAA1;CD248;AMOTL2
GTEx_Tissue_Expression_Up	3h	GTEX-P4QT-1626-SM-2S1NP muscle female 50-59 years	0.00188943266107294	0.00696131881945813	86	ASNSD1;ATP2A1;NR3C1;PRKAG3;KLHL30;AFF1;MYOM2;AKAP13;CHAF1B;SLN;MYO18B;MYOZ1;SGCG;TEAD4;PRKAB2;MYBPC1;MLIP;MYBPC2;TRIM63;SLC36A2;ACTN3;TMOD4;IFRD2;TNNC2;COBL;ABCC9;SYPL2;DUSP27;KLHL41;ACTA1;MYH1;MYH2;RASA4;GPD1;TNNT3;ADSSL1;TXNIP;ALPK3;SCN4A;CASQ1;SMTNL2;VGLL2;RAPSN;FKBP5;HDAC4;CAMK2D;PFKFB3;PPP1R3A;ACACB;ART3;CLCN1;RHOBTB1;TTN;CACNG6;FBXO40;PDLIM3;TSPAN8;MUSTN1;UCP3;NRAP;CMYA5;XIRP1;FSD2;CACNA1S;IP6K3;MLXIP;SVIL;ARHGEF37;CKM;MYBPH;STAC3;NFATC1;NEB;MAPK12;MYLPF;SH3RF2;FAM160A1;DHRS7;DES;JSRP1;MAFF;HRC;ECHDC3;FILIP1;SNTB1;EIF4G1
GTEx_Tissue_Expression_Up	3h	GTEX-WFJO-1026-SM-3GIKL adipose tissue male 30-39 years	0.00192658129155591	0.00708923607662063	103	CD86;STEAP4;FAM89A;F13A1;PLAT;AHR;EDNRB;MYC;GJA5;CYP1B1;IL13RA1;IGFBP3;ADIPOQ;EBF1;EBF2;LIFR;MID1;ACE2;CRISPLD2;GPD1;PLBD1;RELL1;ATF3;PFKFB3;TSHZ2;C5AR1;DPT;ADRB2;ADAMTS12;NID1;ACACB;ADIPOR2;BLOC1S6;HACL1;SLC38A2;CD300LG;MSR1;CD163;ATP8B4;LNPEP;NFATC1;ANKEF1;CILP;MAFF;SRPX;CDKN1A;MTMR12;ASNSD1;MS4A7;STON1;PIK3C2A;AREG;CHRDL1;CXCL2;AFF1;MS4A4A;ADAMTS4;AKAP13;MRC1;CASP4;CPXM1;PLEKHG1;EDN1;VWF;EMP1;IRAK3;FOS;AVPR1A;GPCPD1;TGFBR3;PLSCR1;GPRC5A;MMRN1;PIGA;TNMD;RHOJ;PLIN4;MMP19;TLR8;COL6A6;CREB5;RGS18;ACSS3;CLEC12A;PELI2;PTAFR;PTGER3;APOLD1;IL1RL1;TAF1D;SRPX2;CXCR2;LRRC8C;SLC31A2;CYP4B1;LYVE1;FABP4;CLCF1;LEP;SAA1;FOSB;FCGR2B;FOLR2
GTEx_Tissue_Expression_Up	3h	GTEX-OOBJ-0226-SM-2YUMM adipose tissue male 60-69 years	0.00194250843865883	0.00713884083628019	52	MTMR12;LMOD1;PIK3C2A;MEOX2;ARHGAP6;CCDC102A;CHRDL1;AQP1;CASP12;HMCN2;TNS1;PLEKHG1;VWF;MMP2;STARD9;ADIPOQ;EBF1;ABCC9;SYTL2;ETV6;TGFBR3;PPP1R3B;RASA4;TNMD;PLIN4;RELL1;ANGPTL4;RIN2;PKN3;KCNE4;USHBP1;PELI2;TSHZ2;SLC43A1;CCM2L;AEBP1;ADAMTS10;HOXC4;CD300LG;STAT5A;ATP8B4;TCF7L1;F10;PRRX1;KCNJ8;MCAM;IGF2;FABP4;XPNPEP2;LEP;SP5;AMOTL2
GTEx_Tissue_Expression_Up	3h	GTEX-XAJ8-1026-SM-47JY9 muscle male 40-49 years	0.00197298834588548	0.00724173584062119	81	MSTN;HSPB6;ASNSD1;GADL1;ATP2A1;TMEM182;PRKAG3;KLHL30;MYOM2;CHAF1B;SLN;MB;NNT;MYO18B;MYOZ1;SLC16A3;SGCG;TEAD4;MYBPC1;MLIP;MYBPC2;TRIM63;RBM15;ACTN3;TMOD4;TPM2;IFRD2;TNNC2;COBL;SYPL2;DUSP27;KLHL41;ACTA1;MYH1;MYH2;RASA4;GPD1;TNNT3;ADSSL1;ALPK3;SCN4A;ALPK2;CASQ1;SMTNL2;VGLL2;RAPSN;FKBP5;SLC22A3;FITM1;PPP1R3A;WDR62;ACACB;ART3;CLCN1;TTN;CACNG6;FBXO40;ATP5B;MUSTN1;UCP3;P2RY2;NRAP;CMYA5;XIRP1;FSD2;CACNA1S;IP6K3;MLXIP;CKM;MYBPH;STAC3;NEB;MAPK12;MYLPF;FAM160A1;DHRS7;DES;JSRP1;TCAP;ECHDC3;EIF4G1
GTEx_Tissue_Expression_Up	3h	GTEX-PLZ6-0126-SM-48TC6 spleen male 30-39 years	0.00198410196493191	0.00726587397625834	160	CD86;SPI1;NRROS;GIMAP1;OLFML2A;TNF;PLB1;CXCL16;CYSLTR1;IL18RAP;HOXA1;LGALS9;B2M;TMOD4;IL1R2;CD180;CIRBP;CYBB;CYBA;PRKAB1;DOK1;PROCR;DOK2;TYROBP;SAP25;DGKQ;TRIM14;CD226;RIN3;ADAM8;CD274;RNASEH2B;SLC45A3;UBA7;EBI3;FPR1;CSF2RB;PCDH12;CFP;LY9;PIK3R6;RHOBTB1;FBLN5;C2;ART4;TMEM26;WNT6;C7;SLAMF7;CD163;ATP8B4;MLKL;FAM78A;LY86;NFATC1;GNG11;AIF1L;PARP10;FAM111A;CXCL12;PTPRC;PQLC3;TBXAS1;NFE2L3;RSRP1;ADCK5;HPSE;GRAP;NES;MXD3;MXD4;ARHGAP9;ZMYND15;DOCK5;CXCL9;DOCK8;MS4A7;LRMP;MS4A4A;LYL1;HK3;GPR132;PSTPIP1;ADAMTS2;TMEM44;PSTPIP2;MRC1;STAB1;BLNK;CASP1;SCARF1;CD33;CCR2;ADAMTS7;CD52;BATF3;PLEKHG1;FCER1G;ABCC5;IRAK3;MMP8;GPCPD1;RHOC;APBB1IP;TLR1;CLDN15;IRF4;MMP19;TLR8;MCM5;PLEKHO2;MCTP2;DTL;DNASE1L3;TMEM106A;IRF9;BIRC3;TLR2;RGS18;CD163L1;UNC93B1;SEMA3D;PTAFR;ATP10D;CCM2L;NLRC5;ASAP1;AOAH;NPL;ADCY7;AIF1;NKD2;ARFRP1;P2RY6;SH3TC1;ALOX5;UCP2;CCL4;CXCR2;KCNJ2;CD74;APOBR;MERTK;KAZALD1;SLC8B1;LYVE1;PSMB8;PSMB9;GPR141;CAPN12;THEMIS2;KLHL6;ABI3;A4GNT;CD7;PTPN6;CD247;CD68;FOLR2;PF4
GTEx_Tissue_Expression_Up	3h	GTEX-S32W-0526-SM-4AD6F blood vessel female 50-59 years	0.00198454474265864	0.00726587397625834	44	SRPX;COL18A1;TAGLN;CXCL9;TINAGL1;FBLIM1;COL14A1;CPXM2;ELN;LRRC17;NDUFA4L2;TNC;LMOD1;HSPB1;AEBP1;THBS2;ANTXR1;ART4;GJA5;IGFBP7;TIMP1;CCL19;PSKH1;ADAMTS7;TNS1;IL33;PRKAB2;MYOCD;MCAM;TPM2;ZBTB16;OMD;BGN;INMT;GEM;CPED1;ACTA2;MFAP4;ARHGAP10;COL4A2;OGN;FMOD;MYL9;PPIC
GTEx_Tissue_Expression_Up	3h	GTEX-PX3G-3026-SM-48TZR blood vessel female 20-29 years	0.0019911997125771	0.00728110371090222	79	ZMYND15;CD40;NRROS;CPXM2;CLEC10A;GIMAP1;MS4A7;F13A1;PRKAG3;LOXL1;AQP1;IL4I1;C1QTNF3;CYSLTR1;STAB1;CPXM1;TIMP1;PRND;SCARF1;CD33;CCR2;CPA3;SCARA5;DDX58;NPFF;OSR1;STARD9;CIRBP;PCOLCE;MID1;INMT;ETV6;GTPBP3;RUNX1;PLSCR1;BDH2;RASA4;RHOJ;BMP2K;HOXB3;COL6A6;SLC27A3;MDFI;TMEM106A;UBA7;CFH;CD163L1;FBLIM1;USHBP1;HDC;LRRC17;CCM2L;CSF2RB;TNFRSF11A;PCDH12;AIF1;ADAMTS10;PIK3R6;LMF2;ART4;CRHR2;REM1;ADAMTS14;P2RY6;C7;CCL19;IL33;CD74;ATP8B4;CMA1;TREX2;TPCN2;CXCL12;IL7;OGN;SLC26A7;FCGR2B;FOLR2;MXD3
GTEx_Tissue_Expression_Up	3h	GTEX-RTLS-0526-SM-2TF64 muscle female 60-69 years	0.00200978123915137	0.00733985188466043	80	GADL1;ATP2A1;TMEM182;PRKAG3;KLHL30;MYOM2;TATDN1;SLN;MB;NNT;MYO18B;MYOZ1;SGCG;TEAD4;PRKAB2;MYBPC1;MLIP;MYBPC2;TRIM63;SLC36A2;ACTN3;TMOD4;DAPK2;TPM2;ABCC5;TNNC2;ABCC9;SYPL2;DUSP27;KLHL41;ACTA1;MYH1;MYH2;RASA4;TNNT3;ADSSL1;ALPK3;SCN4A;CASQ1;SMTNL2;VGLL2;RAPSN;HDAC4;CAMK2D;PFKFB3;SMPX;FITM1;PPP1R3A;ART3;CLCN1;RHOBTB1;TTN;CACNG6;FBXO40;EXOSC5;PDLIM3;MUSTN1;UCP3;UCP2;NRAP;CMYA5;XIRP1;FSD2;CACNA1S;IP6K3;MLXIP;SVIL;CKM;MYBPH;STAC3;NEB;MAPK12;MYLPF;DHRS7;JSRP1;HRC;TCAP;ECHDC3;FILIP1;EIF4G1
GTEx_Tissue_Expression_Up	3h	GTEX-O5YV-0006-SM-2I5GX blood female 60-69 years	0.00201962276639872	0.00736657404043933	103	SPI1;GIMAP1;HP;TNF;PLB1;IL18RAP;SLC16A3;SP110;IL1R2;CD180;CYBB;MCEMP1;CYBA;ERN1;DOK2;ACAP1;TYROBP;SAP25;GPR160;PLBD1;CD226;RIN3;ADAM8;S100A9;S100A8;PFKFB4;PFKFB3;C5AR1;FPR1;CSF2RB;CFP;LY9;PLAC8;SLAMF7;NLRP3;TGFB1;MLKL;BST1;PTPRC;TBXAS1;FXYD5;ARHGAP9;DOCK8;LRMP;PTPN22;LSP1;LITAF;SPN;LYL1;HK3;GPR132;PSTPIP1;PSTPIP2;PSD4;CASP4;ITGAX;CASP1;EMILIN2;CCR4;CCR2;CD53;HS3ST3B1;CD52;FCER1G;SYK;ARG1;IRAK3;MMP8;APBB1IP;TLR1;PLSCR1;TLR8;TLR5;MCTP2;CREB5;TLR2;RGS18;CLEC12A;PTAFR;NLRC5;RETN;AOAH;NPL;IL2RG;ALOX5;CCL4;CXCR2;CCL3;MBNL3;APOBR;GPR141;EVI2A;THEMIS2;KLHL6;ABI3;CD7;ALOX5AP;PTPN6;CD247;PNPLA1;HSPA1B;MYO1G;PF4
GTEx_Tissue_Expression_Up	3h	GTEX-UJMC-0005-SM-3GACU blood male 50-59 years	0.00208540558030513	0.00759702057843992	121	SPI1;GIMAP1;PLB1;CXCL16;RAB44;IL18RAP;SLC16A3;B2M;IL13RA1;SP110;DAPK2;IL1R2;CD180;CYBB;MCEMP1;CYBA;DOK1;ACAP2;DOK2;ACAP1;TYROBP;SAP25;PPP1R3B;PLBD1;TXNIP;RIN3;ADAM8;RELL1;S100A9;FKBP5;PFKFB4;C5AR1;FPR1;CSF2RB;CFP;SULT1A1;ALDH3B1;CD300LB;NLRP3;STAT5A;CCDC17;CD163;TGFB1;MLKL;LY86;BST1;PTPRC;TBXAS1;ECHDC3;HPSE;ARHGAP9;DOCK5;DOCK8;LRMP;PTPN22;LSP1;LITAF;LYL1;HK3;GPR132;PSTPIP1;PSTPIP2;PSD4;CASP4;ITGAX;CASP1;CCR4;CD33;CCR2;CD53;FCER1G;SYK;ARG1;TSC22D3;IRAK3;MMP8;APBB1IP;TLR1;PLSCR1;IRF7;TLR8;PLEKHO2;TLR5;MCTP2;IRF9;CREB5;TLR2;RGS18;SP100;CLEC12A;UNC93B1;PTAFR;FAM129A;NLRC5;AOAH;NPL;IL2RG;AIF1;ALOX5;UCP2;CXCR2;GBP2;KCNJ2;SLC31A2;MYBPH;APOBR;ASPRV1;SLC8B1;PSMB8;PSMB9;TMEM154;GPR141;DHRS7;EVI2A;THEMIS2;CD7;ALOX5AP;PTPN6;CD247;MYO1G;PF4
GTEx_Tissue_Expression_Up	3h	GTEX-P4PP-0526-SM-2HMKE lung female 30-39 years	0.00218047522890875	0.00793344977301214	80	ZMYND15;CXCL9;CTSZ;SERPINE1;LAMC2;AHR;LITAF;AREG;CXCL2;CXCL16;AQP1;SPN;ADAMTS4;AKAP13;LIPH;GJA5;MRC1;CASP4;ACP5;SLC39A8;CCR4;TGIF1;SLC34A2;PLA2G4F;BATF3;MYBPC2;PAQR5;DDX58;TNNC2;EMP1;MCEMP1;PRKAB1;INMT;RUNX1;ERN1;MYH1;SLC5A8;GPRC5A;RBP2;SLPI;CRISPLD2;PIGA;OAS3;MMP19;CD226;RELL1;COL6A6;PLEKHO2;SLC27A3;CERS2;RGS18;CD274;PTAFR;ZBTB42;TMPRSS2;ADRB2;C2;NKD2;TMEM243;IL1RL1;DUOX1;RAB20;TMEM125;C7;ALDH3B1;NLRP3;MSR1;IRX2;NAPSA;CD163;NFATC1;NEB;CAPN12;CLCF1;MAFF;ALOX5AP;FOSB;CD68;SNTB1;PF4
GTEx_Tissue_Expression_Up	3h	GTEX-Q2AI-0006-SM-2I3FG blood male 40-49 years	0.00223159701778735	0.00810934009701557	116	SPI1;HP;PLB1;RAB44;IL18RAP;LIPM;SLC16A3;B2M;SP110;IL1R2;CYBB;MCEMP1;CYBA;DOK1;ACAP2;ACAP1;TYROBP;PPP1R3B;GPR160;PLBD1;CD226;RIN3;ADAM8;S100A9;S100A8;FKBP5;NAA60;PFKFB4;PFKFB3;C5AR1;FPR1;CSF2RB;CFP;PLAC8;ALDH3B1;CD300LB;NLRP3;CCDC17;CD163;ATP8B4;TGFB1;MLKL;BST1;PTPRC;TBXAS1;FXYD5;HPSE;ARHGAP9;DOCK8;LRMP;PTPN22;LSP1;LITAF;MS4A4A;LYL1;HK3;GPR132;PSTPIP1;MMP27;PSTPIP2;CASP4;ITGAX;CASP1;EMILIN2;CD33;CCR2;CD53;HS3ST3B1;FCER1G;SYK;ARG1;IRAK3;MMP8;GPCPD1;APBB1IP;TLR1;PLSCR1;TLR8;PLEKHO2;TLR5;MCTP2;SFT2D1;CD44;CREB5;TLR2;RGS18;SP100;CLEC12A;CD163L1;UNC93B1;PTAFR;FAM129A;NLRC5;RETN;AOAH;NPL;IL2RG;AIF1;ALOX5;CXCR2;E2F2;KCNJ2;SLC31A2;MIIP;APOBR;PSMB8;TMEM154;GPR141;DHRS7;THEMIS2;KLHL6;ALOX5AP;PTPN6;PNPLA1;MYO1G;PF4
GTEx_Tissue_Expression_Up	3h	GTEX-WFON-1526-SM-4LVMP small intestine male 40-49 years	0.00228157195381091	0.00828063054878138	40	HDAC4;POPDC2;TAGLN;TES;CCL11;HSPB6;CPXM2;SEMA3A;MRGPRF;TNC;DPT;HIF3A;NID1;TSPAN11;ACTG2;C1QTNF3;WNT6;JPH2;HEPH;INSC;HMCN2;MYH11;RSPO1;HOXC8;TEAD3;SVIL;DMPK;TMC3;TPCN2;DES;RBP2;FNDC1;ACOX2;CILP;SFRP5;COL6A1;HOXB3;DPEP1;MYL9;PDZRN3
GTEx_Tissue_Expression_Up	3h	GTEX-RU1J-0006-SM-2TF6M blood female 20-29 years	0.00229504670861081	0.00831918794500166	155	CD86;IL1RN;SPI1;NRROS;GIMAP1;TNF;PLB1;CXCL16;RAB44;IL18RAP;CYP1B1;MS4A14;LGALS9;SLC16A3;B2M;IL13RA1;KHNYN;SP110;DAPK2;IL1R2;CD180;CYBB;MCEMP1;CYBA;DOK1;ACAP2;DOK2;ACAP1;TYROBP;SAP25;PPP1R3B;GPR160;PLBD1;TRIM14;RIN3;ADAM8;S100A9;S100A8;FKBP5;NAA60;PFKFB4;C5AR1;FPR1;DAPP1;CSF2RB;CFP;LY9;SULT1A1;PLAC8;CD300LB;NLRP3;CCDC17;CD163;TGFB1;MLKL;DDIAS;FAM78A;LY86;BST1;PTPRC;TBXAS1;FXYD5;HPSE;GRAP;ARHGAP9;DOCK5;DOCK8;CTSZ;MS4A7;LRMP;PTPN22;LSP1;LITAF;SPN;LYL1;HK3;GPR132;PSTPIP1;PSTPIP2;PSD4;STAB1;CASP4;ITGAX;CASP1;EMILIN2;CD33;CCR2;CD53;HS3ST3B1;CD52;FCER1G;SYK;ARG1;IRAK3;MMP8;GPCPD1;APBB1IP;TLR1;PLSCR1;IRF7;TLR8;PLEKHO2;TLR5;MCTP2;SFT2D1;TMEM106A;CD44;IRF9;CREB5;TLR2;HDAC4;RGS18;CEBPA;SP100;CLEC12A;UNC93B1;PTAFR;FAM129A;NLRC5;RETN;AOAH;NPL;IL2RG;ADCY7;AIF1;SH3TC1;ALOX5;UCP2;CXCR2;E2F2;GBP2;KCNJ2;SLC31A2;MIIP;MBOAT1;APOBR;SLC8B1;PSMB8;PSMB9;TMEM154;GPR141;DHRS7;EVI2A;THEMIS2;KLHL6;ABI3;CD7;ALOX5AP;PTPN6;CD247;CD68;FOLR2;PNPLA1;MYO1G;PF4
GTEx_Tissue_Expression_Up	3h	GTEX-SNOS-0006-SM-32PLH blood male 40-49 years	0.00234930271222808	0.0085052919532029	134	IL1RN;SPI1;GIMAP1;HP;TNF;PLB1;CXCL16;RAB44;IL18RAP;CYP1B1;LGALS9;SLC16A3;IL13RA1;KHNYN;SP110;IL1R2;CD180;CYBB;MCEMP1;CYBA;DOK1;ACAP2;DOK2;ACAP1;TYROBP;PPP1R3B;GPR160;PLBD1;RIN3;ADAM8;S100A9;S100A8;FKBP5;NAA60;PFKFB4;PFKFB3;C5AR1;FPR1;CSF2RB;CFP;PLAC8;ALDH3B1;CD300LB;NLRP3;CD163;ATP8B4;TGFB1;MLKL;DDIAS;BST1;PTPRC;TBXAS1;HPSE;ARHGAP9;DOCK8;CTSZ;LRMP;PTPN22;LSP1;LITAF;MS4A4A;LYL1;HK3;GPR132;PSTPIP1;TMEM102;PSTPIP2;PSD4;CASP4;ITGAX;CASP1;EMILIN2;CD33;CCR2;CD53;HS3ST3B1;FCER1G;SYK;ARG1;IRAK3;MMP8;GPCPD1;ETV6;APBB1IP;TLR1;PLSCR1;BMP2K;TLR8;PLEKHO2;TLR5;MCTP2;SFT2D1;CD44;IRF9;CREB5;TLR2;RGS18;SP100;CLEC12A;UNC93B1;PTAFR;FAM129A;NLRC5;ASAP1;RETN;AOAH;NPL;IL2RG;ADCY7;AIF1;RAB20;ALOX5;UCP2;CXCR2;E2F2;GBP2;KCNJ2;MLXIP;SLC31A2;MIIP;APOBR;SLC8B1;PSMB8;TMEM154;GPR141;DHRS7;THEMIS2;KLHL6;ALOX5AP;PTPN6;CD68;PNPLA1;MYO1G;PF4
GTEx_Tissue_Expression_Up	3h	GTEX-REY6-1126-SM-48FDU blood vessel male 60-69 years	0.00235595587510332	0.0085188094715632	57	COL18A1;CDKN1A;SPARC;STEAP4;COL14A1;CPXM2;ELN;GADL1;GXYLT2;CCDC102A;ANTXR1;EDA2R;LOXL1;AQP1;SLN;HEPH;TIMP1;IL13RA2;A4GALT;TEAD3;TNS1;OSR1;BGN;RHOC;MID1;TLE6;RCN3;PROCR;BDH2;COL4A2;PPP1R3B;ADSSL1;ANGPTL4;ITGA5;SLC27A3;SLC22A3;FBLIM1;LRRC17;AEBP1;THBS2;ADAMTS10;FBLN5;CYP17A1;IL1RL1;P2RY6;FAM180A;IGFBP7;IL33;ATP8B1;TREX2;IGF2;MFAP4;OGN;CYP1A1;NOX4;FMOD;PLCD1
GTEx_Tissue_Expression_Up	3h	GTEX-VUSG-2826-SM-4KKZM blood vessel male 50-59 years	0.00239782518842694	0.00865947264830423	53	COL18A1;TES;TINAGL1;COL14A1;CPXM2;ELN;LMOD1;ADARB1;MEOX2;CCDC102A;ANTXR1;LOXL1;AQP1;ADAMTS7;TNS1;PRKAB2;POSTN;MYOCD;NXPE2;BGN;SYTL2;CPED1;ACTA2;COL4A2;PPP1R3B;ADSSL1;ITGA5;PPIC;CFH;KCNE4;FBLIM1;SHOX2;NDUFA4L2;LRP5;AEBP1;THBS2;ADAMTS10;CYP17A1;MUSTN1;ABI3BP;IGFBP7;TCF7L1;ANGPT2;ATP8B1;MCAM;PRG4;KAZALD1;KLF2;MAFF;OGN;ACKR4;NOX4;FMOD
GTEx_Tissue_Expression_Up	3h	GTEX-X4EP-0526-SM-3P5YW lung female 60-69 years	0.00244486038703235	0.00881842102516735	98	SPI1;NRROS;GIMAP1;SERPINE1;TNF;AQP1;IL4I1;RAB44;GJA5;EPSTI1;SLC39A8;SVEP1;LGALS9;B2M;SLC34A2;GPRIN2;DOK2;RBP2;CRISPLD2;SERPING1;CD226;ATF3;CD274;UBA7;NLRP3;MSR1;CCDC17;NAPSA;MLKL;OSGIN1;NFATC1;MAFF;FXYD5;GRAP;NES;CD40;CXCL9;LITAF;CHRDL1;HK3;ADAMTSL4;PSTPIP2;STAB1;CASP4;ITGAX;CASP1;SOSTDC1;TIMP1;CCR4;TEAD4;BATF3;EDN1;VWF;DDX58;SPHK1;MMP8;GPCPD1;RHOC;INMT;PLSCR1;GPRC5A;OAS3;RHOJ;IRF7;SNRPA1;ANGPTL4;PLEKHO2;MDFI;TMEM106A;IRF9;BIRC3;RGS18;SP100;CCL11;PKN3;NLRC5;ASAP1;RETN;FSTL3;NKD2;IL1RL1;ARFRP1;P2RY6;GPR153;RAB20;CCL4;CCL3;GBP2;GBP3;TIE1;PSMB8;CEACAM19;PSMB9;NEURL3;CD247;CD68;HSPA1B;PF4
GTEx_Tissue_Expression_Up	3h	GTEX-T6MN-0426-SM-32PMF blood vessel male 50-59 years	0.00245626289205001	0.00884861125802709	60	COL18A1;TINAGL1;COL16A1;COL14A1;CPXM2;ELN;TNC;LMOD1;ADARB1;MEOX2;CCDC102A;ANTXR1;LOXL1;ISLR;HEPHL1;HEPH;MYOZ1;TNS1;MYOCD;TPM2;NXPE2;BGN;AVPR1A;SYTL2;ETV6;CPED1;ACTA2;COL4A2;COL4A6;MYL9;PDZRN3;PPIC;TAGLN;DLX3;FBLIM1;NDUFA4L2;LRP5;AEBP1;ADAMTS10;MUSTN1;ABI3BP;COBLL1;HOXC4;IGFBP7;MYH11;TCF7L1;ANGPT2;DMPK;WFS1;MCAM;ARHGEF39;TREX2;IGF2;DKKL1;KAZALD1;AIF1L;MFAP4;OGN;SSPN;FMOD
GTEx_Tissue_Expression_Up	3h	GTEX-UJHI-0226-SM-4IHJL blood vessel female 50-59 years	0.00247352058055182	0.00889979414802739	54	COL18A1;TES;TINAGL1;SPARC;COL14A1;CPXM2;ELN;CTSZ;MRGPRF;SPINT2;ADARB1;ANTXR1;LOXL1;ISLR;HEPH;GJA5;TIMP1;IL13RA2;IL13RA1;ADAMTS7;TNS1;MYOCD;OMD;BGN;GEM;CPED1;ACTA2;SERPING1;ITGA5;SLC27A3;PPIC;SLC22A3;TAGLN;FBLIM1;SEMA3D;ATP10D;LRP5;HTRA1;AEBP1;THBS2;ADAMTS10;FBLN5;ART4;FAM180A;IGFBP7;FZD2;WFS1;MCAM;TREX2;KAZALD1;A4GNT;OGN;NOX4;FMOD
GTEx_Tissue_Expression_Up	3h	GTEX-WYJK-1126-SM-3NM9Z heart male 50-59 years	0.00248422268482008	0.00892729285012931	38	POPDC2;COLEC11;SMPX;FITM1;TMEM182;PPP1R3A;SLC5A1;HIF3A;CXCL2;MYOM2;ART4;ADAMTS4;FBXO40;C7;SLN;XIRP1;FSD2;MBNL3;CD300LG;SGCG;ADAMTS7;DAPK2;ADIPOQ;MLF1;ACE2;EID3;LEP;SFRP5;TNNT2;TNNT3;HRC;FOSB;TCAP;COL6A6;ALPK2;ITGB1BP2;VGLL2;NES
GTEx_Tissue_Expression_Up	3h	GTEX-RM2N-0006-SM-2TF5H blood male 50-59 years	0.00249092384649059	0.00894036381803143	143	CD86;SPI1;NRROS;GIMAP1;F13A1;TNF;PLB1;CXCL16;IL18RAP;CYP1B1;MS4A14;LGALS9;SLC16A3;B2M;IL13RA1;GBP6;SP110;DAPK2;IL1R2;CD180;CYBB;MCEMP1;CYBA;ERN1;DOK1;ACAP2;DOK2;TYROBP;SAP25;PPP1R3B;GPR160;PLBD1;TXNIP;CD226;RIN3;ADAM8;RELL1;S100A9;FKBP5;CD274;PFKFB4;C5AR1;FPR1;DAPP1;CSF2RB;ALOX12;CFP;PIK3R6;SULT1A1;CD300LB;NLRP3;STAT5A;CCDC17;TGFB1;MLKL;DDIAS;FAM78A;LY86;BST1;PTPRC;TBXAS1;RSRP1;HPSE;ARHGAP9;DOCK5;DOCK8;CTSZ;LRMP;PTPN22;LSP1;LITAF;AKAP13;LYL1;HK3;GPR132;PSTPIP1;PSTPIP2;PSD4;CASP4;ITGAX;CASP1;EMILIN2;CCR4;CD33;CCR2;CD53;FCER1G;SYK;DDX58;TSC22D3;IRAK3;MMP8;ETV6;APBB1IP;TLR1;IRF7;TLR8;PLEKHO2;TLR5;MCTP2;CREB5;TLR2;HDAC4;RGS18;RBM47;SP100;CLEC12A;UNC93B1;PELI2;PTAFR;FAM129A;NLRC5;GDPD3;AOAH;NPL;IL2RG;ADCY7;AIF1;ALOX5;CXCR2;GBP2;KCNJ2;SLC31A2;MBOAT1;APOBR;ASPRV1;PSMB8;PSMB9;TMEM154;GPR141;MAB21L3;DHRS7;EVI2A;THEMIS2;KLHL6;CD7;ALOX5AP;PTPN6;CD247;FCGR2B;CD68;PNPLA1;PF4
GTEx_Tissue_Expression_Up	3h	GTEX-S4P3-1826-SM-3K2AL blood vessel female 50-59 years	0.00256844277615675	0.00920726783885182	53	SRPX;COL18A1;COL14A1;ELN;GIMAP1;LMOD1;F13A1;ADARB1;PIK3C2A;MEOX2;AFF1;CASP12;GJA5;MRC1;IL13RA1;TNS1;PRKAB2;EDN1;POSTN;VWF;SCARA5;IGFBP3;TSC22D3;OMD;BGN;EBF1;LIFR;DKK2;SYTL2;CPED1;TGFBR3;ACTA2;MMRN1;ITGA5;TAGLN;CFH;KCNE4;SHOX2;PELI2;ART4;C7;MUSTN1;IGFBP7;IL33;ANGPT2;MCAM;ZBTB16;PRG4;LYVE1;CLK1;OGN;NOX4;FOLR2
GTEx_Tissue_Expression_Up	3h	GTEX-XK95-0426-SM-4AT4R adipose tissue male 40-49 years	0.00264310559116404	0.00946329093867075	86	SRPX;CDKN1A;STEAP4;MTMR12;FAM89A;TAMM41;SERPINE1;F13A1;MEOX2;AREG;TRAM2;CXCL2;ADAMTS4;CASP12;EDNRB;TMEM44;ADAMTSL4;CLDN23;STAB1;CPXM1;A4GALT;SCARF1;TGIF1;BATF3;PLEKHG1;EDN1;VWF;SPHK1;MMP2;IGFBP3;AVPR1A;GEM;PROCR;PLSCR1;MMRN1;CLDN15;PPP1R3B;IRF4;PIGA;TNMD;RHOJ;TXNIP;SCN4A;RELL1;ANGPTL4;ATF3;PTGES;CD274;SP100;CAMK2D;PKN3;SLC43A3;PELI2;TSHZ2;PRICKLE3;ASAP1;ADRB2;THBS2;APOLD1;IL1RL1;TAF1D;SRPX2;SH3TC1;LRRC8C;CCL19;GBP2;CD300LG;CDR2;MPZL2;ATP8B4;ANGPT2;KCNJ8;MLKL;TIE1;GNG11;LYVE1;KLF2;CLK1;FABP4;MRGBP;MAFF;ACKR4;CYP1A1;NOX4;FOLR2;HOXD9
GTEx_Tissue_Expression_Up	3h	GTEX-RWSA-0726-SM-2XCBE muscle male 40-49 years	0.00265691600328072	0.00950107953133962	72	ALAS1;HSPB6;FRMPD1;GADL1;ATP2A1;TMEM182;PRKAG3;KLHL30;MYOM2;SLN;MB;NNT;MYO18B;MYOZ1;SGCG;TEAD4;PRKAB2;MYBPC1;MYBPC2;TRIM63;SLC36A2;ACTN3;TMOD4;TPM2;TNNC2;SYPL2;DUSP27;CPT1B;KLHL41;ACTA1;MYH1;MYH2;GPD1;TNNT3;ADSSL1;ALPK3;SCN4A;CASQ1;ITGB1BP2;SMTNL2;VGLL2;RAPSN;SMPX;FITM1;PPP1R3A;WDR62;ART3;CLCN1;TTN;CACNG6;FBXO40;ATP5B;PDLIM3;MUSTN1;UCP3;P2RY2;NRAP;CMYA5;XIRP1;FSD2;CACNA1S;IP6K3;SVIL;CKM;MYBPH;STAC3;NEB;MAPK12;MYLPF;JSRP1;HRC;TCAP
GTEx_Tissue_Expression_Up	3h	GTEX-PW2O-0526-SM-2I3DX lung male 20-29 years	0.00268142188372808	0.00957697558961877	79	ZMYND15;NRROS;CLEC10A;CTSZ;MS4A7;F13A1;CXCL2;CXCL16;AQP1;SPN;AKAP13;TMEM44;LIPH;GJA5;MRC1;ITGAX;ACP5;MS4A14;SLC39A8;TK1;CCR4;SCARF1;CD33;CPA3;SLC34A2;CD52;PLA2G4F;CYBB;MCEMP1;FOS;INMT;GPRIN2;DOK2;GPRC5A;RBP2;SLPI;PIGA;OAS3;CKS2;MMP19;CD226;VWA2;COL6A6;PLEKHO2;RIN2;ATF3;TMEM106A;CERS2;CD274;UBA7;CLEC12A;CCM2L;ZBTB42;PCDH12;RETN;ADCY7;PIK3R6;C2;NKD2;SULT1A1;TMEM243;IL1RL1;DUOX1;RAB20;TMEM125;ALDH3B1;MSR1;CD74;NAPSA;TIE1;CYP4B1;FAM111A;CAPN12;A4GNT;FOSB;FCGR2B;CD68;FOLR2;PF4
GTEx_Tissue_Expression_Up	3h	GTEX-O5YT-1426-SM-3MJHC colon male 20-29 years	0.00271351982639083	0.00967976876944797	105	FCGBP;ERCC6L;BUB1B;TTF2;CDC20;LGALS3;CDH1;LIPH;INSC;HMCN2;LGALS9;ENPP3;WDHD1;SLC15A1;SCARA5;PAQR5;ADIPOQ;PRKAB1;ACE2;PROCR;CLDN4;RBP2;SCNN1B;DGKQ;TRIM14;ADTRP;KIF20B;PPIC;CDCA3;TROAP;NCAPG;SLC5A1;MST1R;TNFRSF11A;HMMR;SULT1A1;PLAC8;ATP5B;ADAMTS14;SCIN;TSPAN8;ECT2;CDT1;ST14;STIL;GGT6;VDR;ATP8B1;ARHGEF39;CDC6;FERMT1;PKIB;TMEM45B;TOP2A;DENND1B;AREG;HEPH;CLDN23;PBK;CASP1;CPXM1;TK1;HMGCS2;CEP55;TPRN;NXPE2;ARHGEF16;PLEKHG6;ANO9;FOS;ANO7;RHOC;GREM1;PLSCR1;CDCP1;KIFC1;CKS2;B3GNT3;TLCD2;KIF2C;SMPDL3B;BIRC3;RBM47;ATP10B;TMPRSS2;TTK;GDPD3;ATP2C2;EPCAM;E2F2;RAD54L;XDH;GBP3;E2F8;SMAGP;PSMB8;MAPK13;MYO1E;COL3A1;TMEM54;XPNPEP2;FOSB;F2RL1;SLC28A2;TJP3
GTEx_Tissue_Expression_Up	3h	GTEX-XV7Q-0426-SM-4BRVN lung female 40-49 years	0.00281755753549394	0.0100386237955694	120	IL1RN;SPI1;NRROS;SERPINE1;HP;TNC;TNF;CXCL16;IL4I1;RAB44;IL18RAP;GJA5;MS4A14;SLC39A8;SLC34A2;IL1R2;IFRD2;CD180;CYBB;MCEMP1;CYBA;CPT1B;DKK2;RUNX1;SLC5A8;TYROBP;SAP25;RIN3;TRIB3;ADAM8;CD274;EBI3;FPR1;CSF2RB;PCDH12;WDR62;ADAMTS12;C2;ADAMTS14;NLRP3;HSPA8;NAPSA;MLKL;PARP10;BST1;TBXAS1;GRAP;ARHGAP9;CD40;CTSZ;MS4A7;LAMC2;LITAF;CXCL2;ADAMTS4;HK3;GPR132;PSTPIP1;PSTPIP2;STAB1;CASP4;ITGAX;CASP1;EMILIN2;TIMP1;CD33;CCR2;HS3ST3B1;TEAD4;BATF3;EDN1;FCER1G;SERPINB2;VWF;SPHK1;IRAK3;MMP8;GPCPD1;RHOC;INMT;IL1A;PLSCR1;GPRC5A;MMP19;TLR8;COL6A6;ANGPTL4;TLR5;MCTP2;SFT2D1;MDFI;TMEM106A;IRF9;BIRC3;TLR2;CCL11;CLEC12A;PTAFR;RETN;NPL;AIF1;FSTL3;NKD2;IL1RL1;ARFRP1;P2RY6;RAB20;SH3TC1;ALOX5;CCL4;CXCR2;SPP1;CCL3;CCL19;GBP3;PSMB9;GPR141;KLHL6;ALOX5AP;HSPA1B
GTEx_Tissue_Expression_Up	3h	GTEX-WYJK-1726-SM-3NM9U muscle male 50-59 years	0.0028272999347565	0.0100610502556335	79	ASNSD1;HSPB7;ATP2A1;PRKAG3;KLHL30;TATDN1;SLN;MB;NNT;MYO18B;MYOZ1;SGCG;TEAD4;PRKAB2;MYBPC1;MLIP;MYBPC2;TRIM63;SLC36A2;ACTN3;TMOD4;IFRD2;TNNC2;COBL;SYPL2;DUSP27;KLHL41;ACTA1;MYH1;MYH2;RASA4;TNNT3;ADSSL1;ALPK3;SCN4A;CASQ1;SMTNL2;VGLL2;RAPSN;FKBP5;HDAC4;CAMK2D;PFKFB3;SMPX;PPP1R3A;ACACB;ART3;CLCN1;RHOBTB1;TTN;CACNG6;FBXO40;PDLIM3;MUSTN1;UCP3;P2RY2;NRAP;CMYA5;XIRP1;FSD2;FOPNL;CACNA1S;IP6K3;MLXIP;SVIL;CKM;MYBPH;STAC3;NFATC1;NEB;MAPK12;MYLPF;DHRS7;DES;JSRP1;HRC;TCAP;ECHDC3;EIF4G1
GTEx_Tissue_Expression_Up	3h	GTEX-QCQG-2126-SM-2S1P8 muscle female 50-59 years	0.00284525029201487	0.0101125948259432	80	HSPB7;ATP2A1;TMEM182;PRKAG3;KLHL30;MYOM2;CHAF1B;SLN;MB;NNT;MYO18B;MYOZ1;SLC16A3;TEAD4;PRKAB2;MYBPC1;MLIP;MYBPC2;TRIM63;SLC36A2;ACTN3;FBXW10;TMOD4;DAPK2;TPM2;TNNC2;ABCC9;SYPL2;DUSP27;KLHL41;CNKSR1;ACTA1;MYH1;MYH2;RASA4;TNNT3;ADSSL1;PLIN4;ALPK3;SCN4A;CASQ1;ITGB1BP2;SMTNL2;VGLL2;RAPSN;FKBP5;HDAC4;SMPX;FITM1;PPP1R3A;ACACB;ART3;CLCN1;RHOBTB1;TTN;CACNG6;FBXO40;PDLIM3;UCP3;P2RY2;NRAP;CMYA5;XIRP1;FSD2;FOPNL;CACNA1S;IP6K3;MLXIP;SVIL;CKM;MYBPH;STAC3;NEB;MAPK12;MYLPF;DHRS7;JSRP1;ECHDC3;FILIP1;EIF4G1
GTEx_Tissue_Expression_Up	3h	GTEX-P4PQ-0005-SM-2HMKJ blood male 60-69 years	0.00293673562244377	0.010425054192568	120	SPI1;HP;PLB1;CXCL16;IL18RAP;SLC16A3;B2M;IL13RA1;GBP6;SP110;DAPK2;IL1R2;CYBB;MCEMP1;CYBA;DOK1;ACAP2;ACAP1;TYROBP;SAP25;PPP1R3B;GPR160;PLBD1;RIN3;ADAM8;RELL1;S100A9;S100A8;FKBP5;PFKFB4;C5AR1;FPR1;DAPP1;CSF2RB;CFP;PLAC8;ALDH3B1;CD300LB;NLRP3;TGFB1;MLKL;DDIAS;BST1;PTPRC;TBXAS1;RSRP1;ECHDC3;HPSE;MXD3;ARHGAP9;DOCK5;DOCK8;LRMP;PTPN22;LSP1;LITAF;LYL1;HK3;GPR132;PSTPIP1;PSTPIP2;PSD4;CASP4;ITGAX;CASP1;EMILIN2;CD33;CCR2;CD53;HS3ST3B1;FCER1G;SYK;ARG1;DDX58;TSC22D3;IRAK3;MMP8;GPCPD1;APBB1IP;TLR1;PLSCR1;TLR8;PLEKHO2;TLR5;MCTP2;CREB5;TLR2;RGS18;CLEC12A;UNC93B1;PTAFR;FAM129A;NLRC5;RETN;AOAH;NPL;IL2RG;ADCY7;AIF1;ALOX5;UCP2;CXCR2;GBP2;KCNJ2;SLC31A2;MIIP;MBOAT1;APOBR;SLC8B1;TMEM154;GPR141;DHRS7;EVI2A;THEMIS2;KLHL6;ALOX5AP;PTPN6;FCGR2B;PNPLA1;PF4
GTEx_Tissue_Expression_Up	3h	GTEX-SIU8-0826-SM-2XCDQ heart male 50-59 years	0.00296009896918736	0.0104952233196704	41	POPDC2;CCL11;CALCB;SMPX;HSPB6;CLEC10A;USHBP1;HSPB7;TNC;FITM1;HSPB1;PCDH12;GXYLT2;LOXL1;CRHR2;P2RY6;NRAP;CD300LB;XIRP1;CYP1B1;A4GALT;SGCG;DNAAF3;DMPK;KRT10;RHOC;DUSP27;CEACAM19;ACTA1;DES;CILP;TNNT2;COL5A3;TNNT3;CYP1A1;HRC;TCAP;CASQ1;ITGB1BP2;NES;HSPA1B
GTEx_Tissue_Expression_Up	3h	GTEX-WRHU-1226-SM-4E3IJ heart female 50-59 years	0.00306636689304771	0.0108588089731956	12	POPDC2;TNNT2;TNNT3;CCM2L;FITM1;WDR62;PCDH12;CXCL2;TNF;KAZALD1;APOLD1;KLF2
GTEx_Tissue_Expression_Up	3h	GTEX-X4LF-0526-SM-3NMB6 lung male 50-59 years	0.00307833629366334	0.0108879821877692	76	CD86;ZMYND15;CLEC10A;MS4A7;ITGAE;CXCL16;MS4A4A;SPN;AKAP13;RAB44;TMEM44;LIPH;MRC1;LEPR;ACP5;MS4A14;SLC39A8;SCARF1;CD33;CCR2;CPA3;SLC34A2;PLA2G4F;VWF;PAQR5;NPFF;MCEMP1;IRAK3;PRKAB1;INMT;GPRIN2;DOK2;GPRC5A;RBP2;SLPI;IRF4;PIGA;TLR8;VWA2;COL6A6;SLC27A3;RIN2;UBA7;CLEC12A;PKN3;UNC93B1;USHBP1;PTAFR;ZBTB42;PCDH12;RETN;ADCY7;C2;NKD2;PSORS1C2;TMEM243;IL1RL1;DUOX1;TMEM125;ALOX5;ALDH3B1;MSR1;CD74;IRX2;NAPSA;CD163;CYP4B1;FAM111A;JSRP1;KLHL6;P2RX2;TBXAS1;ALOX5AP;CD68;FOLR2;MXD4
GTEx_Tissue_Expression_Up	3h	GTEX-T2IS-0226-SM-32QPH adipose tissue female 20-29 years	0.00309243766316629	0.0109246163451807	81	CXCL9;SPARC;STEAP4;MTMR12;FAM89A;CTSZ;LOXL4;F11R;NR3C1;MEOX2;CHRDL1;TRAM2;CKS1B;ADAMTS4;LGALS3;ADAMTS2;EDNRB;STAB1;ENPP2;ACP5;PDE8A;PHLDA3;PLEKHG1;EDN1;POSTN;ANXA2;VWF;ADIPOQ;PLEKHG6;EBF1;EBF2;MYH2;COL4A2;TNMD;CD109;GPD1;PLIN4;SCN4A;ANGPTL4;CREB5;CEBPA;PFKFB3;USHBP1;LAMA4;TSHZ2;PTGER3;DPT;ADRB2;ADAMTS12;ACACB;APOLD1;REM1;CLEC3B;SRPX2;EPB41L2;COBLL1;LRRC8C;CD300LB;HACL1;GABRE;CD300LG;MSR1;ATP8B4;ANGPT2;PRRX1;CMA1;TIE1;CAV1;LNPEP;PRG4;GNG11;COL3A1;FABP4;COL5A3;PQLC3;LEP;CYP1A1;CD248;AMOTL2;FOLR2;FBN1
GTEx_Tissue_Expression_Up	3h	GTEX-Q734-2026-SM-3GADA muscle female 40-49 years	0.00309805903626481	0.0109312409526248	91	MSTN;HSPB6;ASNSD1;GADL1;LOXL4;ATP2A1;TMEM182;NR3C1;PRKAG3;KLHL30;SLN;MB;NNT;MYO18B;MYOZ1;SGCG;TEAD4;DENND2C;PRKAB2;MYBPC1;MLIP;MYBPC2;TRIM63;SLC36A2;ACTN3;TMOD4;TPM2;ABCC5;TNNC2;ABCC9;SYPL2;DUSP27;KLHL41;CNKSR1;ACTA1;MYH1;MYH2;PPP1R3B;RASA4;TNNT3;ADSSL1;ALPK3;SCN4A;ALPK2;CASQ1;SMTNL2;VGLL2;RAPSN;HDAC4;CAMK2D;PFKFB3;SMPX;SLC43A1;FITM1;PPP1R3A;ART3;CLCN1;RHOBTB1;TTN;CACNG6;FBXO40;PDLIM3;TSPAN8;MUSTN1;UCP3;NRAP;CMYA5;XIRP1;FSD2;FOPNL;CACNA1S;IP6K3;E2F8;MLXIP;SVIL;CKM;MYBPH;STAC3;NFATC1;NEB;MAPK12;MYLPF;FAM160A1;DHRS7;DES;JSRP1;HRC;TCAP;FILIP1;NES;EIF4G1
GTEx_Tissue_Expression_Up	3h	GTEX-SN8G-0326-SM-32PLG muscle female 50-59 years	0.00313095996478471	0.011033986929036	84	HSPB6;ASNSD1;HSPB7;ATP2A1;TMEM182;PRKAG3;KLHL30;CHAF1B;TATDN1;SLN;MB;NNT;MPZ;MYO18B;MYOZ1;SGCG;TEAD4;PRKAB2;MYBPC1;MLIP;MYBPC2;TRIM63;SLC36A2;ACTN3;TMOD4;DAPK2;ABCC5;TNNC2;COBL;ABCC9;SYPL2;DUSP27;KLHL41;ACTA1;MYH1;MYH2;TNNT3;ADSSL1;ALPK3;SCN4A;ALPK2;CASQ1;SMTNL2;VGLL2;RAPSN;FKBP5;POPDC2;HDAC4;SLC22A3;CAMK2D;PFKFB3;SMPX;PPP1R3A;ACACB;ART3;CLCN1;RHOBTB1;TTN;CACNG6;FBXO40;TAF1D;PDLIM3;MUSTN1;UCP3;NRAP;CMYA5;XIRP1;FSD2;FOPNL;CACNA1S;IP6K3;SVIL;CKM;MYBPH;STAC3;NEB;MAPK12;MYLPF;DHRS7;JSRP1;HRC;TCAP;ECHDC3;EIF4G1
GTEx_Tissue_Expression_Up	3h	GTEX-XMD1-0006-SM-4AT4Q blood male 60-69 years	0.0031376407798027	0.011044192756893	75	ARHGAP9;SPI1;HP;LSP1;LITAF;PLB1;LYL1;HK3;PSTPIP1;IL18RAP;PSTPIP2;ITGAX;SLC16A3;CD53;FCER1G;ARG1;DAPK2;IL1R2;TSC22D3;MCEMP1;CYBA;IRAK3;MMP8;GPCPD1;APBB1IP;DOK2;ACAP1;TYROBP;SAP25;IRF7;PLBD1;TLR8;RIN3;ADAM8;CYP2E1;TLR5;MCTP2;TLR2;PFKFB4;C5AR1;FPR1;GDPD3;RETN;AOAH;NPL;IL2RG;CFP;LY9;RAB20;ALOX5;CCL4;CXCR2;CCL3;CD300LB;NLRP3;GBP2;CCDC17;TGFB1;MIIP;APOBR;ASPRV1;KLF2;GPR141;BST1;THEMIS2;TBXAS1;CD7;ALOX5AP;SAA1;FXYD5;CD247;MXD3;HSPA1B;MYO1G;PF4
GTEx_Tissue_Expression_Up	3h	GTEX-PSDG-0426-SM-2S1OF muscle male 50-59 years	0.00318374933161201	0.0111929886140287	77	HSPB7;ATP2A1;PRKAG3;KLHL30;MYOM2;CHAF1B;SLN;NNT;MYO18B;MYOZ1;SGCG;TEAD4;MYBPC1;MLIP;MYBPC2;TRIM63;SLC36A2;RBM15;ACTN3;TMOD4;TNNC2;SYPL2;DUSP27;KLHL41;CNKSR1;ACTA1;MYH1;MYH2;RASA4;TNNT3;ADSSL1;PLIN4;ALPK3;SCN4A;CASQ1;SMTNL2;VGLL2;RAPSN;FKBP5;HDAC4;PFKFB3;FITM1;PPP1R3A;ACACB;ART3;CLCN1;RHOBTB1;TTN;CACNG6;FBXO40;PDLIM3;UCP3;P2RY2;NRAP;CMYA5;XIRP1;FSD2;CACNA1S;IP6K3;MLXIP;SVIL;CKM;ZBTB16;MYBPH;STAC3;NEB;MAPK12;MYLPF;FAM160A1;DHRS7;DES;JSRP1;MAFF;HRC;ECHDC3;FILIP1;EIF4G1
GTEx_Tissue_Expression_Up	3h	GTEX-XAJ8-0226-SM-4GIB2 adipose tissue male 40-49 years	0.00328551862907248	0.0115368752823508	71	SRPX;STEAP4;FAM89A;HP;STON1;F13A1;ITGAE;ADAMTS4;EDNRB;MYC;MRC1;CPXM1;PSKH1;PHLDA3;FBXW10;VWF;IGFBP3;ADIPOQ;PLEKHG6;FOS;AVPR1A;INMT;PROCR;CLDN15;TNMD;GPD1;PLIN4;MMP19;TLCD2;SCN4A;ANGPTL4;SLC27A3;MDFI;FKBP5;CEBPA;PFKFB3;PKN3;USHBP1;TSHZ2;PTGER3;CCM2L;DPT;ADAMTS12;ACACB;ADIPOR2;APOLD1;SRPX2;GPR153;LRRC8C;GABRE;CD300LG;STAT5A;TIE1;CYP4B1;PRG4;ANKEF1;GNG11;LYVE1;TPCN2;FABP4;CILP;LRRN4CL;LEP;CYP1A1;SAA1;FOSB;CD248;ECHDC3;AMOTL2;HOXD9;MXD4
GTEx_Tissue_Expression_Up	3h	GTEX-X261-0226-SM-3NMD2 adipose tissue male 50-59 years	0.00332209335877993	0.0116512841597594	67	TPSB2;STEAP4;ASNSD1;GIMAP1;HIF3A;MEOX2;AREG;ARHGAP6;TRAM2;AFF1;EDNRB;MMP27;TMEM44;ENPP2;CPXM1;SCARF1;CPA3;PLEKHG1;EDN1;VWF;IGFBP3;EBF1;EBF2;LIFR;ELOVL7;TGFBR3;PROCR;ARHGAP10;CLDN15;PPP1R3B;IRF4;RASA4;SCN4A;SLC27A3;RIN2;ATF3;PKN3;USHBP1;SHOX2;PELI2;SLC43A1;CCM2L;ASAP1;ADRB2;NID1;APOLD1;REM1;TAF1D;SRPX2;LRRC8C;CD300LG;ANGPT2;KCNJ8;FANCM;CMA1;ZBTB16;TIE1;CAV1;CYP4B1;PRG4;GNG11;CLK1;FABP4;CILP;COL5A3;MAFF;SP5
GTEx_Tissue_Expression_Up	3h	GTEX-Q734-0008-SM-48U2I skin female 40-49 years	0.00338387996497335	0.0118537355795825	85	SRPX;SPON2;STEAP3;COL16A1;STEAP4;TRAM2;EDA2R;LOXL1;MRC2;LGALS3;ISLR;ADAMTS2;DUSP10;MMP27;CREB3L1;C1QTNF6;ENPP2;CYP1B1;EMILIN2;SLC39A8;SVEP1;A4GALT;TGIF1;HS3ST3B1;CCBE1;KHNYN;ANXA2;OSR1;MMP2;MYOF;GPX7;PCOLCE;ABCC9;DCN;RUNX1;RCN3;GREM1;CRISPLD2;CD109;COL6A1;TLCD2;ALPK2;RIN2;DDR2;PTGES;SLC43A3;LAMA4;SHOX2;LPAR1;HTRA1;FBLN1;ADAMTS12;NID1;THBS2;NID2;PRIMPOL;DPP4;NT5E;GPNMB;P2RY4;OLFML3;HOXC4;FAM180A;HOXC8;IRX1;PRRX1;F10;VDR;ADAM33;FMO1;COL1A1;MYO1E;MFAP4;COL3A1;COL1A2;CXCL12;IL7;LRRN4CL;XPNPEP2;PQLC3;A4GNT;COL5A2;ACKR4;CD248;FBN1
GTEx_Tissue_Expression_Up	3h	GTEX-PWOO-1526-SM-48TCK uterus female 40-49 years	0.00341770451370078	0.0119578678309099	45	SRPX;TES;STEAP4;TSHZ2;MRGPRF;STON1;FBLN1;CPZ;NID1;CHRDL1;MS4A4A;PRIMPOL;ADAMTS4;NT5E;SRPX2;EDNRB;OLFML3;HMCN2;SVEP1;CPXM1;IL33;OSR2;CD163;ATP8B4;KCNJ8;SCARA5;ADAM33;LYVE1;TPCN2;ERN1;TGFBR3;GREM1;PROCR;MEIS1;MMRN1;CILP;CRISPLD2;LRRN4CL;XPNPEP2;CLCF1;SERPING1;ITGA5;FMOD;HOXD9;TMEM45A
GTEx_Tissue_Expression_Up	3h	GTEX-X261-0926-SM-3NMCY heart male 50-59 years	0.00351641704757672	0.0122885089159627	43	POPDC2;SRPX;COLEC11;CFH;SMPX;PKN3;HP;DPT;FITM1;FBLN1;GXYLT2;ADAMTS10;ART4;MRC2;FBXO40;IL1RL1;CLEC3B;C7;SLN;LEPR;TIMP1;MBNL3;ADAMTS7;IL33;POSTN;F10;SCARA5;FAM78A;PRG4;KAZALD1;INMT;MLF1;DCN;ACE2;PROCR;SFRP5;TNNT2;RHOJ;NOX4;COL6A6;ITGB1BP2;FMOD;NES
GTEx_Tissue_Expression_Up	3h	GTEX-WOFL-0006-SM-3TW8K blood male 60-69 years	0.0035227090016081	0.0122957713716417	39	SPI1;C5AR1;FPR1;AOAH;LSP1;RETN;CFP;IL2RG;LY9;SPN;HK3;LYL1;PSTPIP1;IL18RAP;UCP2;CCL4;CXCR2;ITGAX;CCL3;E2F2;NLRP3;MBNL3;FCER1G;IL1R2;APOBR;MCEMP1;CYBA;MMP8;APBB1IP;DOK2;TYROBP;ABI3;CD7;ALOX5AP;TLR8;ADAM8;RIN3;CD247;PF4
GTEx_Tissue_Expression_Up	3h	GTEX-XUZC-0626-SM-4BOPG blood vessel female 30-39 years	0.00355205394852973	0.0123833852112422	47	SLC22A3;COL18A1;TAGLN;TES;TINAGL1;SPARC;FBLIM1;COL14A1;SEMA3D;ELN;LRRC17;MRGPRF;TNC;LRP5;LMOD1;HSPB1;AEBP1;ADAMTS10;LOXL1;FBLN5;FSTL3;AQP1;CASP12;GJA5;FAM180A;IGFBP7;IL13RA2;TEAD3;TNS1;MYOCD;FZD2;DMPK;SCARA5;MCAM;TPM2;OSR1;OMD;TREX2;BGN;RHOC;ACTA2;MFAP4;COL4A2;OGN;ITGA5;SLC27A3;MYL9
GTEx_Tissue_Expression_Up	3h	GTEX-X88G-0426-SM-47JZ5 blood vessel male 30-39 years	0.00368035278045008	0.012815357295171	46	CDKN1A;TAGLN;CXCL9;TES;KCNE4;FBLIM1;COL14A1;SHOX2;LRP5;LMOD1;ADARB1;AEBP1;CCDC102A;ANTXR1;CXCL2;ADAMTS10;ADAMTS4;ADAMTS14;CASP12;HEPH;MUSTN1;GJA5;HOXC4;IGFBP7;TIMP1;CCL19;PRND;IL33;ANGPT2;KCNJ8;MCAM;OSR1;MMP2;BGN;EBF1;FOS;GEM;CPED1;ACTA2;OGN;SERPING1;FOSB;ITGA5;MYL9;ATF3;PPIC
GTEx_Tissue_Expression_Up	3h	GTEX-S341-1826-SM-3K2AB muscle female 40-49 years	0.0037471190560259	0.0130322924975966	89	MSTN;HSPB7;ATP2A1;TMEM182;PRKAG3;KLHL30;MYOM2;CHAF1B;TATDN1;SLN;MB;NNT;MYO18B;MYOZ1;CCHCR1;SGCG;TEAD4;PRKAB2;MYBPC1;MLIP;MYBPC2;TRIM63;SLC36A2;ACTN3;TMOD4;TPM2;IFRD2;ABCC5;TNNC2;ABCC9;SYPL2;DUSP27;KLHL41;LOR;CNKSR1;ACTA1;MYH1;MYH2;RASA4;TNNT3;ADSSL1;PLIN4;ALPK3;SCN4A;CASQ1;SMTNL2;VGLL2;RAPSN;FKBP5;POPDC2;HDAC4;FITM1;PRICKLE3;PPP1R3A;ACACB;ART3;CLCN1;TTN;CACNG6;FBXO40;PDLIM3;UCP3;P2RY2;NRAP;CMYA5;XIRP1;FSD2;FOPNL;CACNA1S;IP6K3;MLXIP;SVIL;HSPA8;CKM;MYBPH;STAC3;NEB;MAPK12;MYLPF;SH3RF2;DHRS7;DES;JSRP1;HRC;SSPN;TCAP;ECHDC3;FILIP1;EIF4G1
GTEx_Tissue_Expression_Up	3h	GTEX-R53T-1826-SM-3GIJX muscle female 50-59 years	0.00377564489035085	0.0131158711786235	80	MSTN;ASNSD1;GADL1;ATP2A1;TMEM182;NR3C1;PRKAG3;KLHL30;CHAF1B;TATDN1;SLN;MB;NNT;MYO18B;MYOZ1;SGCG;TEAD4;DENND2C;PRKAB2;MYBPC1;MYBPC2;TRIM63;SLC36A2;ACTN3;TMOD4;TNNC2;ABCC9;SYPL2;DUSP27;KLHL41;MLF1;ACTA1;MYH1;MYH2;PPP1R3B;RASA4;GPD1;TNNT3;ADSSL1;ALPK3;SCN4A;ALPK2;CASQ1;SMTNL2;VGLL2;RAPSN;SMPX;PPP1R3A;ART3;CLCN1;RHOBTB1;TTN;CACNG6;FBXO40;ATP5B;PDLIM3;TSPAN8;MUSTN1;UCP3;NRAP;CMYA5;XIRP1;FSD2;FOPNL;CACNA1S;IP6K3;E2F8;MLXIP;SVIL;ARHGEF37;CKM;MYBPH;STAC3;NEB;MAPK12;MYLPF;DHRS7;JSRP1;HRC;EIF4G1
GTEx_Tissue_Expression_Up	3h	GTEX-QESD-0006-SM-2I5G6 blood male 20-29 years	0.00381500525312825	0.0132098263384233	95	ARHGAP9;ZMYND15;KCNK7;IL1RN;SPI1;HP;LRMP;LSP1;LITAF;TNF;PLB1;CXCL16;LYL1;RAB44;HK3;GPR132;PSTPIP1;IL18RAP;PSTPIP2;PSD4;CASP4;ITGAX;CASP1;SLC16A3;SCARF1;CD53;FCER1G;SYK;SP110;IL1R2;CYBB;MCEMP1;CYBA;IRAK3;MMP8;GPCPD1;ETV6;APBB1IP;TLR1;PLSCR1;DOK2;ACAP1;TYROBP;GPR160;PLBD1;TLR8;RIN3;ADAM8;PLEKHO2;MCTP2;S100A9;CD44;PTGES;TLR2;PFKFB3;CLEC12A;PTAFR;C5AR1;FPR1;NLRC5;ASAP1;CSF2RB;ATP2C2;RETN;NPL;IL2RG;CFP;LY9;SULT1A1;ALOX5;UCP2;CCL4;CXCR2;CCL3;CD300LB;NLRP3;GBP2;TGFB1;MLKL;APOBR;ASPRV1;KLF2;TMEM154;GPR141;BST1;PTPRC;THEMIS2;TBXAS1;CD7;ALOX5AP;PTPN6;HPSE;CD247;HSPA1B;MYO1G
GTEx_Tissue_Expression_Up	3h	GTEX-S7SF-0006-SM-3K2B6 blood female 20-29 years	0.00381600420892358	0.0132098263384233	134	CD86;SPI1;GIMAP1;HP;F11R;PLB1;IL18RAP;SLC16A3;B2M;SP110;DAPK2;IL1R2;CD180;CYBB;MCEMP1;CYBA;DOK1;ACAP2;DOK2;ACAP1;TYROBP;SAP25;PPP1R3B;GPR160;PLBD1;RIN3;ADAM8;S100A9;S100A8;PFKFB4;C5AR1;FPR1;DAPP1;CSF2RB;CFP;PLAC8;ALDH3B1;CD300LB;NLRP3;CCDC17;TGFB1;MLKL;FAM78A;LY86;MYLPF;BST1;PTPRC;TBXAS1;HPSE;ARHGAP9;DOCK5;DOCK8;CTSZ;LRMP;PTPN22;LSP1;LITAF;LYL1;HK3;GPR132;PSTPIP1;PSTPIP2;PSD4;CASP4;ITGAX;CASP1;EMILIN2;CD33;CCR2;CD53;HS3ST3B1;CD52;FCER1G;SYK;ARG1;DDX58;IRAK3;MMP8;GPCPD1;APBB1IP;TLR1;PLSCR1;IRF7;TLR8;PLEKHO2;TLR5;MCTP2;CD44;IRF9;CREB5;TLR2;RGS18;CEBPA;RBM47;SP100;CLEC12A;UNC93B1;PTAFR;FAM129A;NLRC5;RETN;AOAH;NPL;IL2RG;AIF1;ALOX5;UCP2;CXCR2;E2F2;GBP2;KCNJ2;SLC31A2;MIIP;MBOAT1;APOBR;ASPRV1;PSMB8;PSMB9;TMEM154;GPR141;DHRS7;EVI2A;THEMIS2;KLHL6;CD7;ALOX5AP;F2RL1;PTPN6;CD247;FCGR2B;CD68;PNPLA1;MYO1G;PF4
GTEx_Tissue_Expression_Up	3h	GTEX-U4B1-0526-SM-4DXTK spleen male 40-49 years	0.0038162726536295	0.0132098263384233	166	CD86;SPI1;NRROS;CLEC10A;GIMAP1;OLFML2A;TNF;PLB1;CYSLTR1;IL18RAP;EPSTI1;MS4A14;LGALS9;B2M;SP110;IL1R2;CD180;CYBB;MCEMP1;CYBA;DOK1;DOK2;ACAP1;TYROBP;POLG2;SAP25;DGKQ;PLBD1;TRIM14;CD226;RIN3;S100A8;CD274;NAA60;RNASEH2B;SLC45A3;UBA7;EBI3;FPR1;PCDH12;CFP;LY9;PIK3R6;C2;ART4;PLAC8;TMEM26;WNT6;SLAMF7;CD163;TGFB1;MLKL;FAM78A;LY86;NFATC1;GNG11;AIF1L;PARP10;BST1;CXCL12;PTPRC;MRGBP;TBXAS1;NFE2L3;RSRP1;ADCK5;FXYD5;GRAP;CLASRP;MXD3;MXD4;ARHGAP9;CD40;CXCL9;DOCK8;CTSZ;MS4A7;LRMP;ITGAE;MS4A4A;SPN;LYL1;HK3;GPR132;PSTPIP1;TMEM102;PSTPIP2;MRC1;STAB1;CASP4;ITGAX;BLNK;CASP1;ACP5;EMILIN2;SCARF1;CD33;CCR2;CD53;CD52;BATF3;PLEKHG1;FCER1G;SYK;IRAK3;MMP8;RHOC;APBB1IP;TLR1;IRF4;IRF7;MMP19;TLR8;MCM5;SNRPA1;PLEKHO2;MCTP2;DNASE1L3;TMEM106A;IRF9;BIRC3;TLR2;RGS18;SP100;CLEC12A;CD163L1;UNC93B1;SEMA3D;PTAFR;CCM2L;NLRC5;RETN;AOAH;NPL;AIF1;NKD2;ARFRP1;P2RY6;RAB20;SH3TC1;ALOX5;UCP2;CCL4;CCL3;KCNJ2;CD74;MIIP;STAC3;APOBR;MERTK;KAZALD1;SLC8B1;LYVE1;PSMB8;PSMB9;GPR141;JSRP1;THEMIS2;KLHL6;ABI3;CD7;ALOX5AP;PTPN6;CD247;CD68;MYO1G
GTEx_Tissue_Expression_Up	3h	GTEX-WFG8-1026-SM-4LVMZ esophagus male 20-29 years	0.00384392555546499	0.0132897805341787	30	TPSB2;TES;ELN;STON1;F13A1;HIF3A;NID1;ACTG2;RAB44;CYSLTR1;HMCN2;MYH11;TEAD3;CPA3;MYOCD;CMA1;OSR1;LYVE1;TPCN2;TGFBR3;ARHGAP10;MEIS1;MMRN1;CRISPLD2;XPNPEP2;COL4A6;AMOTL2;FOLR2;PDZRN3;FKBP5
GTEx_Tissue_Expression_Up	3h	GTEX-XGQ4-1226-SM-4AT67 colon male 50-59 years	0.00409620716657343	0.0141452455764039	56	TMEM45B;FCGBP;TES;MRGPRF;TNC;TSPAN11;ACTG2;HEPH;CLDN23;HMCN2;RSPO1;ENPP3;SLC15A1;PLEKHG6;NXPE2;ARHGEF16;ANO9;FOS;ANO7;CLDN4;FNDC1;DGKQ;SCNN1B;B3GNT3;HOXB3;TLCD2;ADTRP;ATF3;HDAC4;POPDC2;TAGLN;CCL11;CALCB;ATP10B;TMPRSS2;GDPD3;TNFRSF11A;MST1R;ATP2C2;PLAC8;TSPAN8;EPCAM;MYH11;XDH;MLXIP;ST14;STIL;SMAGP;ADAM33;PKIB;DES;TMEM54;TMEM238;F2RL1;SLC28A2;TJP3
GTEx_Tissue_Expression_Up	3h	GTEX-S3XE-1126-SM-4AD4N colon male 50-59 years	0.00417659884759462	0.0144058102095521	57	TMEM45B;FCGBP;TES;MRGPRF;STON1;OLFML2A;ARHGAP6;TSPAN11;ACTG2;LGALS3;HEPH;LIPH;HMCN2;HMGCS2;ENPP3;TEAD3;CCBE1;MYOCD;STARD9;NXPE2;ANO7;MID1;TMC3;GEM;SFRP5;SCNN1B;B3GNT3;HOXB3;RELL1;ADTRP;DDR2;HDAC4;POPDC2;CCL11;CALCB;SEMA3A;DPT;ATP10B;TMPRSS2;TNFRSF11A;SCIN;P2RY4;TSPAN8;EPCAM;MYH11;XDH;MLXIP;SVIL;ST14;ATP8B1;PKIB;TMEM54;COL5A2;F2RL1;SLC28A2;TJP3;FGFR2
GTEx_Tissue_Expression_Up	3h	GTEX-OHPK-0426-SM-3MJH3 blood vessel female 50-59 years	0.00428780586810022	0.0147719215148955	51	COL18A1;TES;TINAGL1;SPARC;COL14A1;CPXM2;ELN;SERPINE1;HSPB1;SPINT2;GXYLT2;ANTXR1;LOXL1;AQP1;HEPH;GJA5;IL13RA2;TNS1;MYOCD;OMD;BGN;RHOC;GEM;CPED1;ACTA2;COL4A2;MMP19;ITGA5;PDZRN3;SLC22A3;TAGLN;FBLIM1;SEMA3D;LRRC17;ATP10D;FAM129A;AEBP1;THBS2;FBLN5;FSTL3;ART4;FAM180A;IGFBP7;ATP8B1;MCAM;MFAP4;MYO1E;OGN;SSPN;NOX4;FMOD
GTEx_Tissue_Expression_Up	3h	GTEX-PW2O-0426-SM-48TCC blood vessel male 20-29 years	0.0043780846757422	0.0150651545799714	64	COL18A1;TES;TINAGL1;SPARC;CPXM2;COL14A1;ELN;MRGPRF;GADL1;LMOD1;HSPB1;GXYLT2;CCDC102A;ANTXR1;PRKAG3;LOXL1;AQP1;CASP12;HEPH;IL13RA2;ADAMTS7;TNS1;MYOCD;OSR1;OMD;BGN;GAB1;GEM;ACTA2;CPED1;FNDC1;COL4A2;PPP1R3B;PDZRN3;ATF3;PPIC;CREB5;SLC22A3;TAGLN;FBLIM1;SEMA3D;LRRC17;ATP10D;PTGER3;LRP5;HTRA1;FAM129A;AEBP1;ADAMTS10;FBLN5;FSTL3;ART4;FAM180A;IGFBP7;FZD2;WFS1;ATP8B1;MCAM;MFAP4;OGN;ACKR4;SSPN;NOX4;FMOD
GTEx_Tissue_Expression_Up	3h	GTEX-S3XE-0226-SM-4AD6I blood vessel male 50-59 years	0.00439017120336078	0.0150889512030704	46	SLC22A3;COL18A1;TAGLN;TINAGL1;SPARC;FBLIM1;CPXM2;ELN;SERPINE1;LRRC17;ATP10D;CTSZ;NDUFA4L2;TNC;HSPB1;AEBP1;THBS2;ANTXR1;LOXL1;FBLN5;FSTL3;ART4;REM1;P2RY6;PDLIM3;GJA5;FAM180A;IGFBP7;TIMP1;ADAMTS7;POSTN;MYOCD;DMPK;MCAM;OMD;BGN;RHOC;CPED1;ACTA2;MYO1E;COL4A2;OGN;NOX4;ITGA5;FMOD;PPIC
GTEx_Tissue_Expression_Up	3h	GTEX-XV7Q-1326-SM-4BRWM stomach female 40-49 years	0.00444422866489321	0.0152567755813628	110	FCGBP;ERCC6L;STEAP3;PLAT;TTF2;CDC20;LIPH;CREB3L1;INSC;LIPM;LGALS9;POSTN;KHNYN;IFRD2;PRKAB1;CPT1B;GTPBP3;GPRIN2;TEX9;GPR160;DPEP1;RELL1;ADTRP;DNA2;TMEM161B;TMEM63A;SLC45A3;CDCA3;TROAP;EBI3;MST1R;HMMR;RHOBTB1;FAM221B;ADAMTS14;CRACR2B;SCIN;TSPAN8;ECT2;CDT1;HSPA8;ST14;STIL;ARHGEF39;PKIB;FA2H;PPFIBP2;TMEM238;SLC26A7;TMEM45B;TOP2A;ITGAE;PRSS22;CXCL2;CKS1B;CLDN23;PBK;SOSTDC1;TK1;HMGCS2;CCHCR1;TPRN;TGIF1;HELLS;RBM15;ABCC5;ARHGEF16;ANO7;SPIDR;EPN3;GPRC5A;OAS3;CKS2;B3GNT3;VWA2;SFT2D1;IRF9;BIRC3;CCL11;PKN3;HDC;LRP5;TMPRSS2;TTK;RAD54B;RECQL4;IL1RL1;RECQL5;RASSF10;ERBB3;RNF39;RAD54L;GBP3;E2F8;GALNT6;IRX2;MBOAT1;KAZALD1;PSMB8;TICRR;CAPN12;TMEM54;A4GNT;CD7;MAGIX;F2RL1;SLC28A2;HSPA1B;TJP3;SLC28A3
GTEx_Tissue_Expression_Up	3h	GTEX-RWS6-0526-SM-4GIAJ blood vessel female 60-69 years	0.00445925755462439	0.0152903801931774	61	TES;TINAGL1;SPARC;COL14A1;CPXM2;ELN;SERPINE1;CTSZ;HSPB7;LOXL4;HSPB1;PLAT;SPINT2;ADARB1;ANTXR1;LOXL1;HEPH;GJA5;IL13RA2;IL13RA1;ADAMTS7;TPM2;IGFBP3;NPFF;OMD;BGN;RHOC;ACTA2;RCN3;MMP19;ITGA5;SLC27A3;PPIC;SLC22A3;TAGLN;FBLIM1;LRRC17;ATP10D;NDUFA4L2;HTRA1;AEBP1;THBS2;FBLN5;FSTL3;ART4;FAM180A;IGFBP7;DMPK;MCAM;KAZALD1;COL3A1;COL1A2;CLCF1;PQLC3;OGN;COL5A2;NOX4;FXYD5;FMOD;PLCD1;MXD4
GTEx_Tissue_Expression_Up	3h	GTEX-T5JC-0326-SM-4DM5C blood vessel male 20-29 years	0.00454477465175075	0.0155653197579914	71	COL18A1;TINAGL1;SPARC;CPXM2;COL14A1;ELN;HSPB7;GADL1;SLC2A1;LMOD1;GXYLT2;CCDC102A;ANTXR1;PRKAG3;LOXL1;MRC2;HEPH;ADAMTSL4;A4GALT;IL13RA2;PDE8A;TNS1;PRKAB2;POSTN;NPFF;OSR1;OMD;BGN;ACTA2;CPED1;FNDC1;COL4A2;PPP1R3B;ADSSL1;ALPK3;SLC27A3;MYL9;PDZRN3;PPIC;CD274;SLC22A3;TAGLN;KCNE4;FBLIM1;SEMA3D;LRRC17;LRP5;HTRA1;FAM129A;AEBP1;THBS2;ADAMTS10;FBLN5;PDLIM3;FAM180A;IGFBP7;TCF7L1;FZD2;WFS1;ARHGEF39;MCAM;TREX2;LNPEP;KAZALD1;MFAP4;OGN;MAFF;SSPN;NOX4;FMOD;PLCD1
GTEx_Tissue_Expression_Up	3h	GTEX-WCDI-0426-SM-4GIAL blood vessel male 50-59 years	0.0045561201959237	0.015584632501226	44	COL18A1;CDKN1A;TES;TINAGL1;STEAP4;CFH;KCNE4;COL14A1;CPXM2;SERPINE1;LRRC17;NDUFA4L2;TNC;LRP5;F13A1;ADARB1;AEBP1;THBS2;ANTXR1;APOLD1;ART4;ADAMTS4;IGFBP7;IL13RA1;POSTN;MYOCD;ANGPT2;MCAM;OSR1;MMP2;BGN;AVPR1A;KAZALD1;SPIDR;KLF2;GEM;CPED1;MAFF;OGN;NOX4;FOSB;ITGA5;FMOD;ATF3
GTEx_Tissue_Expression_Up	3h	GTEX-PX3G-1426-SM-48U1J colon female 20-29 years	0.00456109532421075	0.015584632501226	68	TMEM45B;DENND1B;FCGBP;TES;MRGPRF;PLAT;OLFML2A;TSPAN11;ACTG2;IL4I1;LGALS3;C1QTNF3;HEPH;INSC;CLDN23;HMCN2;LGALS9;ENPP3;HMGCS2;PRND;KHNYN;PAQR5;NXPE2;ARHGEF16;PLEKHG6;ANO9;ANO7;PRKAB1;MID1;FNDC1;CLDN15;IRF4;DGKQ;GPR160;B3GNT3;HOXB3;ADTRP;CCL11;CD163L1;SEMA3A;DPT;ATP10B;TMPRSS2;TNFRSF11A;MST1R;ATP2C2;FAM221B;ADAMTS14;TSPAN8;P2RY4;EPCAM;SLITRK6;SLAMF7;CCL19;XDH;MLXIP;ST14;SMAGP;ATP8B1;DKKL1;FERMT1;PKIB;QARS;TMEM54;TMEM238;F2RL1;SLC28A2;TJP3
GTEx_Tissue_Expression_Up	3h	GTEX-WYBS-1126-SM-3NMAM lung female 60-69 years	0.00463158017410338	0.0158047059435367	88	CD86;CD40;CXCL9;SERPINE1;TNC;PTPN22;CPZ;MEOX2;LITAF;AREG;CHRDL1;AQP1;MRC2;AKAP13;RAB44;ADAMTS2;IL18RAP;TMEM44;PSTPIP2;FAM110C;GJA5;MRC1;STAB1;ITGAX;ACP5;MS4A14;SLC39A8;SVEP1;TK1;TIMP1;IL13RA2;CCR4;B2M;CCBE1;SLC34A2;BATF3;EDN1;SPHK1;PCOLCE;IRAK3;GPCPD1;RHOC;INMT;ERN1;GPRC5A;RBP2;CRISPLD2;PIGA;MMP19;RIN3;COL6A6;ANGPTL4;DNA2;RIN2;MDFI;IRF9;TLR2;RGS18;PIF1;ASAP1;FBLN1;ADAMTS12;C2;FSTL3;NKD2;IL1RL1;ADAMTS14;SRPX2;C7;SH3TC1;CCL3;CD300LB;CCL19;GBP2;GBP3;CD74;CCDC17;NAPSA;MLKL;TIE1;SLC8B1;COL5A2;CD7;CD247;GRAP;FOLR2;HSPA1B;PF4
GTEx_Tissue_Expression_Up	3h	GTEX-XYKS-2426-SM-4AT43 muscle female 60-69 years	0.00463633594505395	0.0158047059435367	86	HSPB6;HSPB7;ATP2A1;TMEM182;PRKAG3;KLHL30;AFF1;CHAF1B;SLN;MB;MYO18B;MYOZ1;SLC16A3;CERS3;TEAD4;PRKAB2;MYBPC1;MLIP;MYBPC2;TRIM63;SLC36A2;ACTN3;TMOD4;DAPK2;ABCC5;TNNC2;COBL;ABCC9;SYPL2;DUSP27;KLHL41;ACTA1;MYH1;MYH2;SLPI;RASA4;GPD1;TNNT3;ADSSL1;PLIN4;ALPK3;SCN4A;CASQ1;SMTNL2;VGLL2;RAPSN;FKBP5;POPDC2;HDAC4;SLC22A3;FITM1;PRICKLE3;PPP1R3A;ACACB;ART3;CLCN1;TTN;CACNG6;FBXO40;ATP5B;PDLIM3;UCP3;P2RY2;NRAP;CMYA5;FSD2;CACNA1S;IP6K3;MLXIP;SVIL;CKM;ZBTB16;IGF2;MYBPH;STAC3;NFATC1;NEB;MAPK12;MYLPF;DHRS7;JSRP1;HRC;SSPN;TCAP;ECHDC3;EIF4G1
GTEx_Tissue_Expression_Up	3h	GTEX-WFG7-0005-SM-3GIKM blood male 20-29 years	0.00467431806206536	0.0159155893875224	136	CD86;IL1RN;SPI1;GIMAP1;HP;TNF;PLB1;CXCL16;CYSLTR1;IL18RAP;CYP1B1;SLC16A3;B2M;IL13RA1;TMOD4;SP110;IL1R2;CD180;CYBB;MCEMP1;CYBA;DOK1;ACAP2;DOK2;ACAP1;TYROBP;SAP25;PPP1R3B;GPR160;PLBD1;TXNIP;CD226;RIN3;ADAM8;S100A9;S100A8;FKBP5;CD274;NAA60;PFKFB4;C5AR1;FPR1;CSF2RB;CFP;PLAC8;ALDH3B1;CD300LB;NLRP3;CCDC17;CD163;MLKL;DDIAS;LY86;BST1;PTPRC;TBXAS1;RSRP1;FXYD5;HPSE;ARHGAP9;ZMYND15;DOCK5;DOCK8;LRMP;PTPN22;LSP1;LITAF;MS4A4A;LYL1;HK3;GPR132;PSTPIP1;PSTPIP2;PSD4;CASP4;ITGAX;CASP1;EMILIN2;CCR4;CD33;CCR2;CD53;CD52;FCER1G;SYK;ARG1;DDX58;IRAK3;MMP8;APBB1IP;TLR1;PLSCR1;TLR8;PLEKHO2;TLR5;MCTP2;SFT2D1;CD44;CREB5;TLR2;RGS18;SP100;CLEC12A;CD163L1;UNC93B1;PTAFR;RETN;AOAH;NPL;IL2RG;AIF1;CLCN1;ALOX5;UCP2;CXCR2;GBP2;MBNL3;KCNJ2;SLC31A2;MIIP;APOBR;ASPRV1;PSMB8;PSMB9;TMEM154;GPR141;DHRS7;EVI2A;THEMIS2;CD7;ALOX5AP;PTPN6;CD247;CD68;PNPLA1;PF4
GTEx_Tissue_Expression_Up	3h	GTEX-WOFM-0126-SM-3MJFE lung male 20-29 years	0.00468635297105206	0.0159379696614568	68	ZMYND15;ELN;MS4A7;PTPN22;ITGAE;CELSR1;PIK3C2A;CXCL16;MS4A4A;SPN;AKAP13;EDNRB;TMEM44;LIPH;MRC1;ACP5;MS4A14;SLC39A8;CD33;CPA3;SLC34A2;CD52;PLA2G4F;VWF;DAPK2;IRAK3;GPCPD1;PRKAB1;INMT;GPRIN2;GPRC5A;RBP2;SLPI;PIGA;MMP19;TLR8;VWA2;COL6A6;SLC27A3;SMPDL3B;RIN2;RGS18;CD274;CLEC12A;ADIPOR2;C2;NKD2;IL1RL1;DUOX1;TMEM125;SH3TC1;ALOX5;ALDH3B1;MSR1;CD74;IRX2;NAPSA;CD163;CYP4B1;FAM111A;CAPN12;SH3D21;KLHL6;TBXAS1;ALOX5AP;CD68;MXD4;PF4
GTEx_Tissue_Expression_Up	3h	GTEX-WFON-1826-SM-3GILG breast male 40-49 years	0.0047874060630096	0.0162626902117137	76	SRPX;SPARC;STEAP4;FAM89A;GIMAP1;F13A1;PIK3C2A;CHRDL1;AFF1;MS4A4A;CKS1B;CYSLTR1;EDNRB;MMP27;MRC1;SVEP1;IL13RA1;EDN1;VWF;IGFBP3;ADIPOQ;EBF1;LIFR;ABCC9;ELOVL7;AVPR1A;TGFBR3;PROCR;TNMD;CD109;GPD1;PLIN4;TXNIP;RELL1;RIN2;CEBPA;ACSS3;PFKFB3;USHBP1;TSHZ2;PTGER3;DPT;ADRB2;ADAMTS12;NID1;ACACB;APOLD1;PRIMPOL;REM1;CLEC3B;GPR153;LRRC8C;HACL1;MBNL3;GABRE;CD300LG;STAT5A;MSR1;IL33;CD163;FANCM;TIE1;CAV1;LNPEP;PRG4;ANKEF1;GNG11;LYVE1;FABP4;CXCL12;CILP;XPNPEP2;PQLC3;LEP;CD248;FOLR2
GTEx_Tissue_Expression_Up	3h	GTEX-QXCU-0226-SM-2TC5W blood vessel male 50-59 years	0.00483748357401884	0.0164136942662639	52	COL18A1;TINAGL1;COL14A1;CPXM2;ELN;MRGPRF;TNC;LMOD1;ADARB1;MEOX2;ANTXR1;LOXL1;ISLR;HEPH;MYOZ1;TNS1;EDN1;MYOCD;SCARA5;OMD;BGN;AVPR1A;SYTL2;ETV6;CPED1;ACTA2;FNDC1;MYL9;TAGLN;FBLIM1;LRRC17;NDUFA4L2;LRP5;FBLN1;AEBP1;CLEC3B;MUSTN1;ABI3BP;COBLL1;IGFBP7;MYH11;ANGPT2;WFS1;MCAM;IGF2;NFATC1;KAZALD1;MFAP4;OGN;SSPN;AMOTL2;FMOD
GTEx_Tissue_Expression_Up	3h	GTEX-OXRL-1626-SM-2YUMU muscle male 50-59 years	0.00485853649273379	0.0164659808197412	83	HSPB6;HSPB7;ATP2A1;TMEM182;PRKAG3;KLHL30;MYOM2;CHAF1B;TATDN1;SLN;MB;NNT;MYO18B;MYOZ1;GBP6;TEAD4;PRKAB2;MYBPC1;MLIP;MYBPC2;TRIM63;SLC36A2;ACTN3;TMOD4;TPM2;IFRD2;TNNC2;SYPL2;DUSP27;KLHL41;CNKSR1;ACTA1;MYH1;MYH2;TNNT3;ADSSL1;PLIN4;ALPK3;SCN4A;CASQ1;SMTNL2;VGLL2;RAPSN;FKBP5;HDAC4;PFKFB3;SMPX;FITM1;PPP1R3A;ACACB;ART3;CLCN1;RHOBTB1;TTN;CACNG6;FBXO40;PDLIM3;MUSTN1;UCP3;P2RY2;NRAP;CMYA5;XIRP1;FSD2;FOPNL;CACNA1S;IP6K3;MLXIP;SVIL;CKM;MYBPH;STAC3;NEB;MAPK12;MYLPF;DHRS7;DES;JSRP1;HRC;TCAP;ECHDC3;FILIP1;EIF4G1
GTEx_Tissue_Expression_Up	3h	GTEX-QLQ7-1826-SM-2S1R5 nerve male 60-69 years	0.00492511912140753	0.0166547667631563	62	COL16A1;SPARC;BNC2;ITGB4;CPXM2;SLC2A1;AHR;MEOX2;CHRDL1;AFF1;SLC25A48;ADAMTSL4;CHEK2;MPZ;INSC;LEPR;PHLDA3;OSR2;MLIP;SLC36A2;SCARA5;TSC22D3;STARD9;ADIPOQ;OMD;GAB1;EBF2;DKK2;DCN;PROCR;ARHGAP10;FNDC1;TNMD;SFRP5;TNNT2;RHOJ;SLC27A6;RAPSN;FKBP5;CERS2;SLC22A3;CFH;TTYH2;AHNAK;SHOX2;EBI3;SPATA6;ADIPOR2;AURKB;ARFRP1;WNT6;SH3TC2;EPB41L2;ARHGEF37;PTCH2;CYP4B1;PRG4;FA2H;LEP;PQLC3;NOX4;NES
GTEx_Tissue_Expression_Up	3h	GTEX-PLZ5-1726-SM-2I5F6 muscle male 50-59 years	0.0049256558315983	0.0166547667631563	77	HSPB6;ASNSD1;HSPB7;ATP2A1;PRKAG3;KLHL30;SLN;MB;NNT;MYO18B;MYOZ1;SGCG;TEAD4;PRKAB2;MYBPC1;MLIP;MYBPC2;TRIM63;SLC36A2;TMOD4;TNNC2;ABCC9;SYPL2;DUSP27;KLHL41;CNKSR1;ACTA1;MYH1;MYH2;RASA4;TNNT3;ADSSL1;ALPK3;SCN4A;ALPK2;CASQ1;SMTNL2;VGLL2;RAPSN;FKBP5;HDAC4;CAMK2D;SMPX;FITM1;PPP1R3A;ACACB;ART3;CLCN1;RHOBTB1;TTN;CACNG6;FBXO40;PDLIM3;MUSTN1;UCP3;P2RY2;NRAP;CMYA5;XIRP1;FSD2;CACNA1S;IP6K3;MLXIP;SVIL;CKM;MYBPH;STAC3;NEB;MAPK12;MYLPF;FAM160A1;DHRS7;DES;JSRP1;HRC;TCAP;EIF4G1
GTEx_Tissue_Expression_Up	3h	GTEX-WFG8-1626-SM-4LVMB small intestine male 20-29 years	0.00497674289145802	0.0168080274968455	101	SPON2;FCGBP;ERCC6L;TPSB2;F13A1;BUB1B;TTF2;CDC20;CHEK2;INSC;WDHD1;PRKAB1;RBP2;GPR160;TRIM14;DPEP1;ADTRP;KIF20B;PTGES;PIF1;CDCA3;TROAP;NCAPG;PLA2G3;SLC5A1;TNFRSF11A;HMMR;C2;ADAMTS14;TSPAN8;ECT2;CDT1;ST14;CD163;STIL;VDR;ATP8B1;ARHGEF39;CDC6;QARS;TMEM45B;TOP2A;BRCA2;AREG;TSPAN11;TRAM2;CKS1B;CHAF1B;MRC1;STAB1;PBK;CASP1;CPXM1;TK1;TIMP1;HMGCS2;CEP55;HELLS;RFC3;EDN1;MMP2;NXPE2;ANO9;KIF23;ANO7;GREM1;ASPM;MMRN1;CLDN15;IRF4;KIFC1;CKS2;B3GNT3;MMP19;TLCD2;KIF2C;MCM5;VWA2;DTL;CD163L1;ATP10B;TMPRSS2;TTK;TYMS;AURKB;EPCAM;SLITRK6;RAD54L;XDH;E2F8;LYVE1;PSMB8;TICRR;TMEM54;XPNPEP2;LRRN4CL;FOSB;CENPN;CD248;TJP3;SLC28A3
GTEx_Tissue_Expression_Up	3h	GTEX-REY6-0426-SM-2TF5G lung male 60-69 years	0.004995710831422	0.0168525828972132	121	SPI1;NRROS;FAM89A;CLEC10A;GIMAP1;F11R;AQP1;RAB44;EDNRB;IL18RAP;GJA5;LEPR;MS4A14;MAP3K6;CPA3;SLC34A2;CCBE1;NPFF;CYBB;MCEMP1;LIFR;DKK2;LOR;DOK2;RBP2;CD109;TRIM14;CD226;RELL1;SLC27A3;RIN2;CD274;TMEM63A;CALCB;UBA7;USHBP1;ALOX12;PCDH12;CFP;ADIPOR2;FBLN5;PSORS1C2;TMEM26;EPB41L2;MSR1;NAPSA;MLKL;GNG11;FAM111A;COL5A3;TBXAS1;RSRP1;CYP1A1;HPSE;GRAP;ZMYND15;CD40;CXCL9;MS4A7;PTPN22;ITGAE;HIF3A;ARHGAP6;SPN;AKAP13;HK3;CASP12;TMEM44;ADAMTSL4;PSTPIP2;MRC1;STAB1;ITGAX;CASP1;ACP5;SOSTDC1;RSPO1;SCARF1;CCR4;CD33;CCR2;CD52;EDN1;VWF;IRAK3;MMP8;GPCPD1;SPIDR;INMT;TGFBR3;MYH2;MMRN1;RASA4;RHOJ;COL6A6;TMEM106A;IRF9;RGS18;CLEC12A;PKN3;CCM2L;ASAP1;RETN;AOAH;ADCY7;NKD2;IL1RL1;SH3TC1;ALOX5;P2RY12;TIE1;SLC8B1;LYVE1;KLHL6;ABI3;P2RX2;A4GNT;CD7;CD247;HSPA1B;PF4
GTEx_Tissue_Expression_Up	3h	GTEX-X8HC-1626-SM-46MWE heart female 50-59 years	0.00506623102693955	0.0170707414972397	44	POPDC2;SMPX;HSPB6;USHBP1;SERPINE1;HSPB7;NDUFA4L2;FITM1;WDR62;PCDH12;THBS2;MYOM2;PIK3R6;AKAP13;JPH2;RAB20;MB;NRAP;MYO18B;XIRP1;A4GALT;SCARF1;SGCG;TRIM63;DMPK;FAM78A;SPHK1;IGFBP3;OSGIN1;IGF2;NFATC1;DUSP27;CEACAM19;ACTA1;DES;TNNT2;TNNT3;HRC;ADSSL1;TCAP;ALPK3;ANGPTL4;ITGB1BP2;SMTNL2
GTEx_Tissue_Expression_Up	3h	GTEX-NFK9-0526-SM-2YUNL blood vessel male 40-49 years	0.00508370470400403	0.017109861968032	50	COL18A1;TINAGL1;SPARC;COL14A1;CPXM2;ELN;SERPINE1;MRGPRF;LMOD1;ADARB1;CCDC102A;ISLR;HEPH;HMCN2;RSPO1;PSKH1;TNS1;OMD;BGN;FOS;AVPR1A;GEM;ACTA2;ARHGAP10;COL4A2;ITGA5;MYL9;PDZRN3;TAGLN;CFH;AHNAK;FBLIM1;NDUFA4L2;LRP5;AEBP1;ADAMTS10;ART4;MUSTN1;HOXC4;IGFBP7;MYH11;ANGPT2;DMPK;MCAM;ZBTB16;KLF2;MYO1E;OGN;NOX4;AMOTL2
GTEx_Tissue_Expression_Up	3h	GTEX-RWS6-1726-SM-47JXP vagina female 60-69 years	0.00531855359810507	0.0178796536857956	67	SPON2;TPSB2;COL16A1;MSTN;BNC2;COL14A1;MRGPRF;PRSS27;HIF3A;CPZ;CCDC102A;C1QTNF3;ISLR;ADAMTSL4;MPZ;CPXM1;RSPO1;GBP6;CPA3;HS3ST3B1;OSR2;FGFBP1;TSC22D3;PCOLCE;TMC3;ERN1;GREM1;MMRN1;CRISPLD2;IRF4;RASA4;COL4A6;CRABP2;HDC;LRRC17;ATP10D;HTRA1;DPT;FBLN1;SPATA6;BARX2;PRIMPOL;REM1;NT5E;GPNMB;OLFML3;CLCA2;GABRE;FAM83A;F10;ADAM33;DKKL1;BTNL2;COL1A1;COL3A1;GJB2;MEIS1;CILP;LRRN4CL;COL5A3;PQLC3;COL5A2;CYP1A1;SSPN;SP5;FXYD5;HOXD9
GTEx_Tissue_Expression_Up	3h	GTEX-WQUQ-1326-SM-3MJFF heart male 60-69 years	0.00539359095485567	0.0181110453466845	46	POPDC2;COLEC11;CFH;SMPX;HSPB7;HP;FITM1;TMEM182;PPP1R3A;FBLN1;SLC5A1;GXYLT2;PRKAG3;MYOM2;ART4;FBXO40;ATP5B;C7;SLN;MB;NNT;GJA5;XIRP1;FSD2;MBNL3;SGCG;ADAMTS7;SCARA5;DAPK2;NEB;PRG4;KAZALD1;MLF1;ACOX2;SFRP5;TNNT2;TNNT3;HRC;TCAP;ECHDC3;COL6A6;ALPK2;ITGB1BP2;FMOD;VGLL2;NES
GTEx_Tissue_Expression_Up	3h	GTEX-WXYG-0005-SM-3NB3M blood female 50-59 years	0.00549746715560337	0.018438631218449	121	IL1RN;SPI1;GIMAP1;PLB1;CXCL16;IL18RAP;CYP1B1;SLC16A3;B2M;IL13RA1;SP110;DAPK2;IL1R2;CYBB;MCEMP1;CYBA;DOK1;ACAP2;DOK2;ACAP1;TYROBP;SAP25;PPP1R3B;GPR160;PLBD1;RIN3;ADAM8;S100A9;S100A8;NAA60;PFKFB4;C5AR1;FPR1;CSF2RB;CFP;SULT1A1;ALDH3B1;CD300LB;NLRP3;CCDC17;TGFB1;MLKL;LY86;BST1;PTPRC;TBXAS1;FXYD5;HPSE;MXD3;ARHGAP9;ZMYND15;DOCK8;CTSZ;LRMP;LSP1;LITAF;LYL1;HK3;GPR132;PSTPIP1;PSTPIP2;PSD4;CASP4;ITGAX;CASP1;EMILIN2;CD33;CCR2;CD53;FCER1G;SYK;ARG1;IRAK3;MMP8;APBB1IP;TLR1;IRF7;TLR8;PLEKHO2;TLR5;MCTP2;RAPSN;CREB5;TLR2;RGS18;SP100;CLEC12A;UNC93B1;PTAFR;FAM129A;NLRC5;RETN;AOAH;NPL;IL2RG;AIF1;ALOX5;UCP2;CXCR2;GBP2;KCNJ2;SLC31A2;MIIP;APOBR;ASPRV1;SLC8B1;PSMB8;PSMB9;TMEM154;GPR141;DHRS7;EVI2A;THEMIS2;KLHL6;CD7;ALOX5AP;PTPN6;FCGR2B;CD68;MYO1G;PF4
GTEx_Tissue_Expression_Up	3h	GTEX-U8XE-0426-SM-3DB91 adipose tissue male 30-39 years	0.0055071443799628	0.018449882090392	73	CD40;CDKN1A;ALAS1;SPARC;STEAP4;FAM89A;SERPINE1;HP;STON1;CHRDL1;ADAMTS4;IL4I1;ADAMTS2;EDNRB;ENPP2;A4GALT;SCARF1;PHLDA3;IL13RA1;ADAMTS7;TGIF1;BATF3;PLEKHG1;EDN1;SPHK1;ADIPOQ;EMP1;ETV6;RUNX1;APBB1IP;PROCR;PLSCR1;CLDN15;CRISPLD2;TNMD;GPD1;PLIN4;TLCD2;SNRPA1;RELL1;ANGPTL4;MDFI;PTGES;SP100;PFKFB3;KCNE4;SLC43A3;SEMA3A;HDC;PTGER3;DPT;PRICKLE3;CSF2RB;SLC1A5;THBS2;ADIPOR2;FSTL3;NKD2;CLEC3B;SRPX2;SH3TC1;STAT5A;ATP8B4;ANGPT2;MLKL;CMA1;MCAM;FABP4;LRRN4CL;LEP;MAFF;SAA1;FCGR2B
GTEx_Tissue_Expression_Up	3h	GTEX-PWCY-1026-SM-48TD4 colon female 20-29 years	0.00559720984954958	0.0187301127763597	80	TMEM45B;DENND1B;FCGBP;LAMC2;LGALS3;TMEM102;HEPH;TMEM44;LIPH;INSC;CLDN23;HMCN2;LGALS9;ENPP3;TK1;HMGCS2;TPRN;KHNYN;PAQR5;SEMA6D;NXPE2;ARHGEF16;PLEKHG6;ANO9;ANO7;RHOC;PRKAB1;CLDN4;GPRC5A;RBP2;CLDN15;IRF4;SCNN1B;DGKQ;B3GNT3;HOXB3;TLCD2;ADTRP;SMPDL3B;PIF1;NAA60;RBM47;CCL11;NLRC5;ATP10B;TMPRSS2;GDPD3;TNFRSF11A;MST1R;ATP2C2;GLB1L2;PSORS1C2;SULT1A1;PLAC8;ADAMTS14;CRACR2B;TSPAN8;EPCAM;XDH;GBP3;MLXIP;ST14;STIL;GGT6;SMAGP;VDR;ATP8B1;MBOAT1;OSGIN1;APOBR;IFNLR1;FERMT1;PKIB;MYO1E;QARS;TMEM54;TMEM238;F2RL1;SLC28A2;TJP3
GTEx_Tissue_Expression_Up	3h	GTEX-T8EM-0426-SM-4DM7E blood vessel male 40-49 years	0.00572085912413082	0.0191219552396492	51	COL18A1;TES;COL14A1;CPXM2;ELN;MRGPRF;LMOD1;CCDC102A;ANTXR1;LOXL1;CASP12;HEPH;IL13RA2;TNS1;MYOCD;OSR1;OMD;BGN;FOS;GEM;ACTA2;MMP19;SLC27A3;ATF3;SLC22A3;TAGLN;FBLIM1;SEMA3D;LRRC17;ATP10D;EBI3;LRP5;AEBP1;THBS2;ADAMTS10;FBLN5;ART4;CCL4;CCL3;IGFBP7;IL33;MCAM;ZBTB16;MFAP4;PQLC3;OGN;NOX4;FOSB;FMOD;FOLR2;PLCD1
GTEx_Tissue_Expression_Up	3h	GTEX-WFON-0926-SM-4LVMK esophagus male 40-49 years	0.00584600952464136	0.0195179128065257	42	HDAC4;POPDC2;TPSB2;AHNAK;SEMA3A;LAMA4;STON1;FAM129A;GADL1;LMOD1;ADARB1;HIF3A;CCDC102A;ACTG2;RAB44;WNT6;JPH2;CYSLTR1;MYH11;TEAD3;PSKH1;TNS1;IL33;SVIL;DMPK;TPM2;GAB1;TMC3;TPCN2;ACTA2;ARHGAP10;MEIS1;EID3;DES;SFRP5;COL6A1;COL4A6;HOXB3;TXNIP;SLC27A6;MYL9;PDZRN3
GTEx_Tissue_Expression_Up	3h	GTEX-QDVN-0526-SM-48TZ4 spleen male 50-59 years	0.00590241543265679	0.0196837122657057	151	CD86;SPI1;NRROS;GIMAP1;JADE3;CXCL16;CYSLTR1;IL18RAP;HOXA1;LGALS9;SP110;IL1R2;CD180;CIRBP;MCEMP1;CYBA;PRKAB1;CPT1B;DOK1;DOK2;ACAP1;TYROBP;SAP25;DGKQ;TRIM14;DPEP1;CD226;RIN3;PIF1;CD274;NAA60;SLC45A3;UBA7;USHBP1;EBI3;FPR1;PCDH12;CFP;LY9;PIK3R6;RHOBTB1;C2;ART4;SULT1A1;PLAC8;TMEM26;SLAMF7;MSR1;CCDC17;CD163;MLKL;FAM78A;LY86;NFATC1;GNG11;PARP10;FAM111A;CXCL12;TBXAS1;NFE2L3;RSRP1;ADCK5;GRAP;CLASRP;NES;MXD3;MXD4;ARHGAP9;ZMYND15;DOCK5;CD40;TINAGL1;DOCK8;CTSZ;MS4A7;LRMP;ITGAE;MS4A4A;PIDD1;LYL1;HK3;ADAMTS2;TMEM44;PSTPIP2;C1QTNF6;MRC1;STAB1;BLNK;CASP1;SCARF1;CD33;CCR2;CD52;BATF3;PLEKHG1;EDN1;FCER1G;SYK;MMP8;APBB1IP;TLR1;CLDN15;IRF4;MMP19;TLR8;MCM5;PLEKHO2;MCTP2;DNASE1L3;TMEM106A;IRF9;RGS18;CD163L1;UNC93B1;SEMA3D;CCM2L;NLRC5;RETN;AOAH;NPL;AIF1;LMF2;NKD2;ARFRP1;CLEC3B;P2RY6;RAB20;SH3TC1;UCP2;CCL4;CCL3;KCNJ2;CD74;SLC31A2;MERTK;KAZALD1;SLC8B1;LYVE1;PSMB8;TSHR;PSMB9;JSRP1;THEMIS2;KLHL6;ABI3;CD7;PTPN6;CD247;FCGR2B;CD68;PF4
GTEx_Tissue_Expression_Up	3h	GTEX-UJMC-2026-SM-3GADR blood vessel male 50-59 years	0.00592540740707327	0.0197153236189736	47	ZMYND15;COL18A1;TAGLN;TES;CFH;FBLIM1;COL14A1;ELN;SERPINE1;PELI2;ATP10D;EBI3;CTSZ;C5AR1;TNC;HTRA1;ADARB1;AEBP1;THBS2;ANTXR1;ART4;P2RY6;CASP12;RAB20;GJA5;SPP1;ACP5;IGFBP7;CCR4;IL13RA1;MSR1;POSTN;MCAM;OMD;BGN;AVPR1A;MERTK;ETV6;ACTA2;MYO1E;ARHGAP10;COL1A2;COL4A2;OGN;CYP1A1;NOX4;ITGA5
GTEx_Tissue_Expression_Up	3h	GTEX-WFG7-1626-SM-4LVMF colon male 20-29 years	0.00592540740707327	0.0197153236189736	47	HDAC4;POPDC2;TAGLN;TES;CCL11;BNC2;CPXM2;SEMA3A;MRGPRF;STON1;FAM129A;TNC;LMOD1;DPT;NID1;AREG;ACTG2;GLB1L2;ADAMTS4;JPH2;HEPH;MYC;HMCN2;MYH11;TEAD3;TNS1;MLXIP;CCBE1;SVIL;MYOCD;OSR1;FOS;MID1;TPCN2;KLF2;GEM;MEIS1;CLCF1;COL6A1;HOXB3;FOSB;FILIP1;ITGA5;MYL9;HOXD9;PDZRN3;ATF3
GTEx_Tissue_Expression_Up	3h	GTEX-Q734-0226-SM-48U1A spleen female 40-49 years	0.00598379813403699	0.0198869281948974	138	CD86;SPI1;NRROS;TAMM41;GIMAP1;OLFML2A;PLB1;CYSLTR1;CHEK2;MS4A14;LGALS9;B2M;CD180;CYBA;DOK1;DOK2;TYROBP;SAP25;TRIM14;CD226;DNA2;PIF1;CD274;SLC45A3;CDCA3;UBA7;TROAP;EBI3;CSF2RB;PCDH12;CFP;LY9;PIK3R6;C2;ART4;TMEM26;SLAMF7;HSPA8;MLKL;DDIAS;FAM78A;LY86;CDC6;GNG11;AIF1L;PARP10;FAM111A;BST1;CXCL12;TRPV4;TBXAS1;ADCK5;GRAP;ARHGAP9;CXCL9;DOCK8;CTSZ;MS4A7;LRMP;TRAM2;CKS1B;SPN;HK3;PSTPIP1;TMEM44;PSTPIP2;MRC1;STAB1;BLNK;CASP1;SCARF1;CD33;CCR2;BATF3;PLEKHG1;FCER1G;ABCC5;GPX7;MMP8;RCN3;CLDN15;IRF4;CKS2;IRF7;TLR8;KIF2C;MCM5;PLEKHO2;DNASE1L2;MCTP2;DTL;DNASE1L3;TMEM106A;IRF9;BIRC3;RGS18;CD163L1;UNC93B1;SEMA3D;SEMA3A;PTAFR;CCM2L;NLRC5;ASAP1;RETN;AOAH;NPL;ADCY7;AIF1;NKD2;RECQL4;CLEC3B;P2RY6;RAB20;UCP2;CCL4;CXCR2;CCL3;E2F2;CD74;KAZALD1;SLC8B1;LYVE1;PSMB8;TSHR;PSMB9;GPR141;CAPN12;JSRP1;THEMIS2;KLHL6;ABI3;CD7;CD247;CD68;FOLR2;HSPA1B;PF4
GTEx_Tissue_Expression_Up	3h	GTEX-T6MO-0426-SM-32QOI lung female 40-49 years	0.0060124511620599	0.0199594226289998	81	ZMYND15;DOCK5;CLEC10A;CTSZ;MS4A7;HP;F13A1;LAMC2;TTF2;PIK3C2A;CXCL2;PLB1;CXCL16;MS4A4A;AKAP13;HK3;IL18RAP;MRC1;STAB1;CASP4;ITGAX;ACP5;CYP1B1;MS4A14;SLC39A8;SVEP1;MAP3K6;CCR2;SLC34A2;BATF3;VWF;PAQR5;OSR1;IL1R2;IRAK3;MID1;INMT;TLR1;GPRIN2;SLC5A8;GPRC5A;RBP2;SLPI;MMRN1;CRISPLD2;PIGA;MMP19;TLR8;CD226;TRIB3;COL6A6;TMEM106A;TLR2;RGS18;CLEC12A;CD163L1;PTAFR;PLA2G3;FBLN1;ATP2C2;NPL;C2;NKD2;TMEM243;IL1RL1;DUOX1;TAF1D;C7;ABI3BP;MPZL2;MSR1;NAPSA;CD163;DKKL1;PRG4;ANKEF1;LYVE1;EPGN;CAPN12;SAA1;CD68
GTEx_Tissue_Expression_Up	3h	GTEX-VJYA-0926-SM-4KL1N small intestine male 60-69 years	0.00609962588734572	0.0202258049309941	94	TMEM45B;ZMYND15;DENND1B;FCGBP;TPSB2;CXCL9;CLEC10A;CTSZ;PTPN22;ITGAE;TNF;SPN;IL4I1;INSC;CLDN23;EPSTI1;BLNK;CASP1;ACP5;ENPP3;CCR2;CPA3;SLC15A1;SEMA6D;ARHGEF16;CD180;PLEKHG6;ANO9;ANO7;ERN1;ACE2;RBP2;ACOX2;CLDN15;IRF4;DGKQ;GPR160;B3GNT3;TRIM14;DPEP1;TLCD2;ADTRP;SMPDL3B;DNASE1L3;PIF1;CCL11;CDCA3;UBA7;CD163L1;HDC;EBI3;ATP10B;CSF2RB;SLC5A1;MST1R;TNFRSF11A;ATP2C2;LY9;PIK3R6;C2;SULT1A1;DPP4;TMEM26;ADAMTS14;P2RY6;TSPAN8;EPCAM;SLAMF7;HACL1;XDH;GBP3;CD74;GALNT6;WNT10A;ST14;VDR;MBOAT1;BTNL2;PSMB9;JSRP1;QARS;TMEM54;XPNPEP2;KLHL6;IL7;TMEM238;A4GNT;GSTA2;NFE2L3;ADCK5;F2RL1;CD247;SLC28A2;TJP3
GTEx_Tissue_Expression_Up	3h	GTEX-P4QR-0426-SM-2S1NV adipose tissue male 60-69 years	0.00615039997429158	0.0203710183030452	65	SRPX;STEAP4;F13A1;OLFML2A;TRAM2;TMEM44;ADAMTSL4;STAB1;HMCN2;CPXM1;SVEP1;A4GALT;IL13RA1;PLEKHG1;VWF;MMP2;MYOF;ADIPOQ;EBF1;SPIDR;ETV6;RUNX1;TGFBR3;MMRN1;PPP1R3B;RASA4;GPD1;PLIN4;SERPING1;RELL1;ANGPTL4;RIN2;PTGES;ACSS3;SP100;PKN3;SLC43A3;SHOX2;TSHZ2;CCM2L;NID1;THBS2;APOLD1;C2;DPP4;SRPX2;LRRC8C;CD163;ATP8B4;ANGPT2;PRRX1;DONSON;IGF2;LYVE1;KLF2;FABP4;LRRN4CL;XPNPEP2;A4GNT;LEP;ACKR4;CYP1A1;NOX4;AMOTL2;FOLR2
GTEx_Tissue_Expression_Up	3h	GTEX-PX3G-0226-SM-3NB2C adipose tissue female 20-29 years	0.00635076270773368	0.0210107999786473	89	ZMYND15;NRROS;SPARC;MTMR12;FAM89A;CLEC10A;MS4A7;F13A1;LOXL4;ITGAE;NR3C1;CHRDL1;CKS1B;IL4I1;ADAMTS2;STAB1;ENPP2;CPXM1;SCARF1;PDE8A;PHLDA3;VWF;DDX58;MMP2;PLEKHG6;ADIPOQ;EBF1;EBF2;ETV6;DOK1;TNMD;GPD1;PLIN4;HOXB3;TLCD2;RELL1;ANGPTL4;SLC27A3;RIN2;CEBPA;ACSS3;CD163L1;LAMA4;USHBP1;HDC;TSHZ2;PTGER3;CCM2L;LRP5;HTRA1;TNFRSF11A;ADAMTS12;ADAMTS10;RHOBTB1;C2;REM1;CLEC3B;EPB41L2;COBLL1;LRRC8C;CD300LB;HOXC4;HACL1;CCL19;GABRE;CD300LG;STAT5A;MSR1;ATP8B4;TCF7L1;PRRX1;KCNJ8;FANCM;CMA1;CAV1;LNPEP;GNG11;FABP4;CXCL12;CILP;COL5A3;PQLC3;LEP;TUBGCP5;SAA1;CD248;AMOTL2;FCGR2B;FOLR2
GTEx_Tissue_Expression_Up	3h	GTEX-WFG8-1726-SM-4LVM6 colon male 20-29 years	0.0063727537531174	0.0210596777481275	46	HDAC4;TAGLN;TES;CCL11;CALCB;BNC2;CPXM2;SEMA3A;MRGPRF;STON1;FAM129A;TNC;DPT;HIF3A;OLFML2A;NID1;TSPAN11;ACTG2;GLB1L2;DUSP10;HEPH;MYC;HMCN2;MYH11;TEAD3;MLXIP;CCBE1;SVIL;MYOCD;KRT10;MID1;TMC3;TPCN2;LOR;GEM;MEIS1;FNDC1;CLCF1;HOXB3;MMP19;FOSB;ITGA5;MYL9;HOXD9;PDZRN3;ATF3
GTEx_Tissue_Expression_Up	3h	GTEX-XBED-0726-SM-4GIAR blood vessel male 60-69 years	0.00642933509982705	0.0212226242322345	56	TINAGL1;COL14A1;CPXM2;ELN;SERPINE1;CTSZ;TNC;GADL1;LOXL4;ANTXR1;LOXL1;MS4A4A;HEPH;MRC1;STAB1;TIMP1;IL13RA1;ADAMTS7;BATF3;POSTN;DDX58;IGFBP3;OMD;BGN;RHOC;RCN3;PLSCR1;OAS3;MMP19;PPIC;TAGLN;FBLIM1;LRRC17;ATP10D;NDUFA4L2;AEBP1;THBS2;ADAMTS10;FBLN5;FSTL3;ART4;P2RY6;FAM180A;IGFBP7;GBP3;MSR1;CD163;TREX2;MERTK;COL3A1;CLCF1;PQLC3;OGN;COL5A2;NOX4;FMOD
GTEx_Tissue_Expression_Up	3h	GTEX-T6MN-0826-SM-32PM4 lung male 50-59 years	0.00647457487227421	0.0213475173957655	99	TPSB2;GIMAP1;PLAT;AQP1;RAB44;LEPR;MS4A14;SLC39A8;B2M;CPA3;SLC34A2;NPFF;MCEMP1;MID1;DKK2;RUNX1;RBP2;SAP25;CRISPLD2;RIN2;CD274;UBA7;USHBP1;PCDH12;PIK3R6;TMEM26;C7;EPB41L2;SLC38A2;MSR1;CCDC17;NAPSA;MLKL;NFATC1;GNG11;CLK1;RSRP1;CD40;CXCL9;CTSZ;MS4A7;LITAF;SPN;MRC2;AKAP13;C1QTNF3;CASP12;TMEM44;CASP1;ACP5;SOSTDC1;SCARF1;CCR4;ADAMTS7;TEAD4;CD52;BATF3;SPHK1;RHOC;INMT;DCN;IL1A;GPRC5A;RHOJ;COL6A6;PLEKHO2;DTL;MDFI;BIRC3;SP100;CCL11;SEMA3D;HDC;CCM2L;NLRC5;RETN;LMF2;NKD2;CLEC3B;GPR153;CCL4;CCL3;GBP2;GBP3;IL33;CD74;TIE1;SLC8B1;PSMB8;CEACAM19;MFAP4;MEIS1;KLHL6;P2RX2;NEURL3;CLCF1;CD7;CD247;HSPA1B
GTEx_Tissue_Expression_Up	3h	GTEX-RWS6-0005-SM-2XCAN blood female 60-69 years	0.0064818027459384	0.0213475173957655	108	SPI1;HP;PLB1;IL18RAP;SLC16A3;IL13RA1;SP110;DAPK2;IL1R2;MCEMP1;CYBA;DOK1;DOK2;ACAP1;TYROBP;SAP25;DGKQ;PLBD1;RIN3;ADAM8;S100A9;FKBP5;NAA60;PFKFB4;C5AR1;FPR1;CSF2RB;CFP;LY9;SULT1A1;ALDH3B1;CD300LB;NLRP3;CCDC17;TGFB1;MLKL;BST1;PTPRC;TBXAS1;HPSE;MXD3;ARHGAP9;DOCK5;DOCK8;LRMP;PTPN22;LSP1;LITAF;LYL1;HK3;GPR132;PSTPIP1;PSTPIP2;PSD4;CASP4;ITGAX;CASP1;CD33;CCR2;CD53;FCER1G;SYK;ARG1;IRAK3;MMP8;APBB1IP;TLR1;PLSCR1;IRF7;TLR8;PLEKHO2;TLR5;MCTP2;IRF9;CREB5;TLR2;RGS18;CLEC12A;UNC93B1;PTAFR;FAM129A;NLRC5;RETN;AOAH;NPL;IL2RG;AIF1;ALOX5;UCP2;CXCR2;GBP2;KCNJ2;SLC31A2;MIIP;APOBR;ASPRV1;SLC8B1;PSMB9;TMEM154;GPR141;THEMIS2;CD7;ALOX5AP;PTPN6;CD247;FCGR2B;MYO1G;PF4
GTEx_Tissue_Expression_Up	3h	GTEX-S4P3-0006-SM-3K2AW blood female 50-59 years	0.00649996126197147	0.0213831871053357	125	IL1RN;SPI1;NRROS;TNF;PLB1;CXCL16;IL18RAP;LGALS9;SLC16A3;IL13RA1;SP110;IL1R2;CYBB;MCEMP1;CYBA;ERN1;ACAP2;ACAP1;TYROBP;GPR160;PLBD1;RIN3;ADAM8;RELL1;S100A9;PFKFB4;PFKFB3;C5AR1;FPR1;CSF2RB;CFP;CD300LB;NLRP3;CCDC17;CD163;TGFB1;MLKL;BST1;PTPRC;TBXAS1;HPSE;ARHGAP9;ZMYND15;DOCK5;KCNK7;DOCK8;LRMP;LSP1;LITAF;AREG;CXCL2;LYL1;HK3;GPR132;PSTPIP1;PSTPIP2;PSD4;CASP4;ITGAX;CASP1;EMILIN2;CD33;CD53;HS3ST3B1;FCER1G;SERPINB2;SYK;ARG1;TSC22D3;IRAK3;FOS;MMP8;GPCPD1;ETV6;APBB1IP;TLR1;PLSCR1;TLR8;PLEKHO2;TLR5;MCTP2;CD44;CREB5;TLR2;HDAC4;RGS18;RBM47;SP100;CD163L1;UNC93B1;PELI2;PTAFR;FAM129A;NLRC5;ASAP1;RETN;AOAH;NPL;IL2RG;AIF1;RAB20;ALOX5;CCL4;CXCR2;CCL3;GBP2;SLC31A2;MIIP;APOBR;ASPRV1;SLC8B1;PSMB8;KLF2;PSMB9;TMEM154;GPR141;DHRS7;THEMIS2;CD7;ALOX5AP;FOSB;PTPN6;CD68;PNPLA1;MYO1G
GTEx_Tissue_Expression_Up	3h	GTEX-P4QT-0526-SM-2I3EX lung female 50-59 years	0.00659769188499186	0.0216802532887458	76	ZMYND15;CD40;CXCL9;NRROS;MS4A7;ITGAE;CXCL16;AQP1;SPN;AKAP13;TMEM44;LIPH;GJA5;MRC1;EPSTI1;ACP5;SLC39A8;CCR4;CCR2;SLC34A2;CD52;PLA2G4F;VWF;DDX58;DAPK2;MCEMP1;PRKAB1;DKK2;INMT;GPRIN2;SLC5A8;GPRC5A;RBP2;SLPI;PIGA;OAS3;IRF7;CD226;COL6A6;SLC27A3;RIN2;CERS2;RGS18;CD274;UBA7;UNC93B1;USHBP1;CCM2L;NLRC5;ZBTB42;PCDH12;ADCY7;C2;NKD2;TMEM26;IL1RL1;DUOX1;RAB20;TMEM125;ALDH3B1;CD300LG;MSR1;CD74;IRX2;NAPSA;IRX3;CYP4B1;CAPN12;P2RX2;TBXAS1;ALOX5AP;CD247;CD68;NES;MXD4;PF4
GTEx_Tissue_Expression_Up	3h	GTEX-U8XE-1226-SM-4E3HN blood vessel male 30-39 years	0.00675054191032615	0.0221575717596532	75	COL18A1;CD40;CDKN1A;SPARC;CPXM2;COL14A1;ELN;SERPINE1;TNC;GADL1;PLAT;GXYLT2;LITAF;CCDC102A;ANTXR1;PRKAG3;LOXL1;AQP1;MRC2;ADAMTS4;CASP4;TIMP1;A4GALT;IL13RA2;TEAD3;IL13RA1;BATF3;DDX58;SPHK1;OSR1;BGN;RHOC;GEM;ETV6;RCN3;PLSCR1;GPRC5A;COL4A2;MMP19;ALPK3;SNRPA1;ANGPTL4;ITGB1BP2;BIRC3;PPIC;SLC22A3;TAGLN;PFKFB3;FBLIM1;SEMA3D;HTRA1;NDUFA4L2;PRICKLE3;AEBP1;THBS2;FBLN5;P2RY6;NT5E;RAB20;FAM180A;IGFBP7;CCL19;GBP3;IL33;MLKL;ATP8B1;ARHGEF39;MCAM;TREX2;NFATC1;MFAP4;OGN;MAFF;SSPN;FMOD
GTEx_Tissue_Expression_Up	3h	GTEX-OXRP-0226-SM-3NB14 adipose tissue female 60-69 years	0.00692760728352074	0.0227132112958579	78	ZMYND15;CXCL9;SPARC;STEAP4;MTMR12;FAM89A;MS4A7;NR3C1;PIK3C2A;CHRDL1;CXCL2;AFF1;AQP1;ENPP2;MAP3K6;PDE8A;PHLDA3;PLEKHG1;EDN1;VWF;ADIPOQ;EBF1;EMP1;EBF2;LIFR;ABCC9;ELOVL7;AVPR1A;ETV6;PLSCR1;TNMD;GPD1;PLIN4;SCN4A;RELL1;ANGPTL4;CREB5;CEBPA;ACSS3;PFKFB3;CD163L1;PKN3;PELI2;TSHZ2;PTGER3;LRP5;ADAMTS12;ACACB;ADIPOR2;APOLD1;CLEC3B;SRPX2;SH3TC1;EPB41L2;COBLL1;LRRC8C;HACL1;CCL19;GABRE;CD300LG;P2RY12;STAT5A;ATP8B4;TIE1;CAV1;IGF2;FMO1;LNPEP;GNG11;FABP4;COL5A3;LEP;SAA1;CD248;ECHDC3;AMOTL2;FCGR2B;FOLR2
GTEx_Tissue_Expression_Up	3h	GTEX-S4Z8-1726-SM-3K2AX adipose tissue male 60-69 years	0.00702943462164259	0.0230008893305941	46	USHBP1;PELI2;PTGER3;CCM2L;HIF3A;NID1;ARHGAP6;ACACB;ADAMTS10;AFF1;ART4;REM1;CLEC3B;GPR153;MMP27;HMCN2;HOXC4;HACL1;SLC38A2;CD300LG;STAT5A;OSR2;EDN1;PRRX1;IGFBP3;CAV1;ADIPOQ;EBF1;CYP4B1;GNG11;TGFBR3;ARHGAP10;FABP4;CLDN15;MMRN1;CILP;TNMD;LEP;PQLC3;COL5A3;GPD1;PLIN4;SAA1;NOX4;SP5;CD248
GTEx_Tissue_Expression_Up	3h	GTEX-S32W-0326-SM-2XCBI lung female 50-59 years	0.00703111490160723	0.0230008893305941	91	CD40;CXCL9;NRROS;GIMAP1;SERPINE1;MS4A7;AREG;TNF;CXCL2;MS4A4A;AQP1;ADAMTS4;AKAP13;HK3;EDNRB;PSTPIP2;GJA5;STAB1;CASP4;MS4A14;SOSTDC1;SLC39A8;TIMP1;MAP3K6;CD33;CCR2;TEAD4;SLC34A2;BATF3;PLEKHG1;EDN1;FCER1G;VWF;IL1R2;CYBB;MCEMP1;IRAK3;MMP8;GPCPD1;SPIDR;DKK2;INMT;RUNX1;IL1A;SLC5A8;PLSCR1;GPRC5A;SLPI;PIGA;MMP19;TLR8;CD226;COL6A6;PLEKHO2;RIN2;TMEM106A;BIRC3;TLR2;RGS18;CD274;CCL11;PKN3;USHBP1;PTAFR;EBI3;FPR1;CCM2L;PCDH12;RETN;NPL;AIF1;C2;NKD2;TMEM26;IL1RL1;DUOX1;P2RY6;CCL4;CCL3;NLRP3;CCL19;GBP3;MPZL2;NAPSA;CD163;MLKL;CYP4B1;ANKEF1;GPR141;RSRP1;SAA1
GTEx_Tissue_Expression_Up	3h	GTEX-XGQ4-2626-SM-4AT6B salivary gland male 50-59 years	0.00705771439421457	0.0230620499466048	62	DENND1B;FCGBP;EHF;ITGB4;LOXL4;PRSS22;MMP27;CREB3L1;SOSTDC1;SLC39A8;MUC15;ENPP3;HMGCS2;CCR2;HS3ST3B1;SLC34A2;NXPE2;ARHGEF16;ANO7;ETV6;RUNX1;ERN1;SLC5A8;SLPI;TEX9;B3GNT3;TLR5;RBM47;TMEM63A;CFH;TSHZ2;LRP5;SLC5A1;TNFRSF11A;SLC1A5;ATP2C2;BARX2;FAM221B;CRACR2B;ERMP1;SCIN;TSPAN8;EPCAM;SLITRK6;RNF39;ATP6V0A4;ATP6V1C2;IRX1;GALNT6;IRX2;SLC31A2;IRX3;SLC4A11;KAZALD1;SH3D21;NEURL3;TRPV4;RSRP1;SAA1;MAGIX;TJP3;SLC28A3
GTEx_Tissue_Expression_Up	3h	GTEX-S7PM-0426-SM-3NM91 blood vessel male 60-69 years	0.00712178709685815	0.0232453856248681	55	COL18A1;TINAGL1;COL14A1;CPXM2;SERPINE1;TNC;ADARB1;MEOX2;TSPAN11;ANTXR1;LOXL1;ACTG2;ISLR;HEPH;GJA5;ADAMTS7;EDN1;MYOCD;OMD;BGN;AVPR1A;SYTL2;ETV6;CPED1;ACTA2;COL4A2;COL4A6;ITGA5;TAGLN;CFH;FBLIM1;LRRC17;ATP10D;NDUFA4L2;AEBP1;C7;ABI3BP;COBLL1;FAM180A;IGFBP7;ANGPT2;PRRX1;ATP8B1;MCAM;LNPEP;PRG4;KAZALD1;MFAP4;MYO1E;OGN;CYP1A1;SSPN;NOX4;CD9;FMOD
GTEx_Tissue_Expression_Up	3h	GTEX-OIZG-1126-SM-2HMIU heart male 50-59 years	0.00721719733326183	0.023530482478724	37	POPDC2;SMPX;USHBP1;HSPB7;CCM2L;FITM1;TMEM182;PPP1R3A;SLC5A1;WDR62;MYOM2;CRHR2;FBXO40;ATP5B;MB;NRAP;MYO18B;XIRP1;FSD2;SGCG;ADAMTS7;DNAAF3;CKM;FAM78A;DUSP27;CPT1B;MLF1;SH3RF2;ACTA1;DES;TNNT2;TNNT3;HRC;TCAP;ALPK2;ITGB1BP2;NES
GTEx_Tissue_Expression_Up	3h	GTEX-SSA3-0326-SM-32QPS muscle male 60-69 years	0.00740262131312488	0.0241080903925205	89	MSTN;GADL1;LOXL4;ATP2A1;TMEM182;NR3C1;PRKAG3;KLHL30;MYOM2;DUSP10;SLN;MB;NNT;MYO18B;MYOZ1;SGCG;TEAD4;DENND2C;PRKAB2;MYBPC1;MLIP;MYBPC2;SLC36A2;ACTN3;TMOD4;TPM2;SEMA6D;TNNC2;ABCC9;FOS;SYPL2;DUSP27;KLHL41;MLF1;CNKSR1;ACTA1;MYH1;MYH2;RASA4;TNNT3;ADSSL1;ALPK3;SCN4A;ALPK2;CASQ1;ITGB1BP2;SMTNL2;VGLL2;RAPSN;HDAC4;CAMK2D;SMPX;FITM1;PPP1R3A;ART3;CLCN1;RHOBTB1;TTN;CACNG6;FBXO40;PDLIM3;MUSTN1;UCP3;NRAP;CMYA5;XIRP1;FSD2;FOPNL;CACNA1S;IP6K3;KCNJ2;E2F8;SVIL;CKM;FANCM;MYBPH;STAC3;LNPEP;NFATC1;NEB;MAPK12;MYLPF;FAM160A1;DHRS7;JSRP1;SSPN;TCAP;FOSB;FILIP1
GTEx_Tissue_Expression_Up	3h	GTEX-WRHU-0326-SM-3MJFY breast female 50-59 years	0.00743553775207523	0.0241882933785457	76	DENND1B;PLAT;LAMC2;NR3C1;AREG;CHRDL1;CKS1B;ISLR;MMP27;ARHGAP40;MYC;LEPR;ENPP3;PRND;MYBPC1;PLEKHG1;ADIPOQ;EBF1;LIFR;DCN;RUNX1;MMRN1;TNMD;GPD1;RHOJ;PLIN4;SCN4A;VWA2;COL6A6;ANGPTL4;ATF3;CREB5;CRABP2;PKN3;USHBP1;PELI2;LRRC17;TSHZ2;CCM2L;DPT;GATA3;TNFRSF11A;PCDH12;ADRB2;APOLD1;FAM221B;TMEM26;CLEC3B;CRACR2B;EPB41L2;LRRC8C;GABRE;XDH;CD300LG;IRX1;GALNT6;TFAP2C;TCF7L1;IRX5;CMA1;TIE1;MBOAT1;IGF2;FMO1;NFATC1;GNG11;FABP4;CXCL12;KRT17;NEURL3;LEP;MAFF;SAA1;SLC26A7;AMOTL2;SLC28A3
GTEx_Tissue_Expression_Up	3h	GTEX-REY6-0926-SM-48FDA blood vessel male 60-69 years	0.00750154647862009	0.024353875251793	40	COL18A1;TAGLN;TINAGL1;FBLIM1;ELN;LRRC17;AEBP1;MEOX2;THBS2;APOLD1;ADAMTS4;RAB20;MUSTN1;GJA5;MPZ;LRRC8C;IGFBP7;CCL19;ADAMTS7;MPZL2;IL33;POSTN;ANGPT2;VWF;MCAM;TIE1;ADIPOQ;OMD;BGN;EBF1;KLF2;FABP4;COL4A2;MMRN1;RASA4;OGN;CYP1A1;NOX4;FMOD;SLC27A3
GTEx_Tissue_Expression_Up	3h	GTEX-VJYA-1326-SM-3GIJC adipose tissue male 60-69 years	0.00750313017524398	0.024353875251793	95	SRPX;TPSB2;NRROS;SPARC;STEAP4;FAM89A;CLEC10A;CTSZ;MS4A7;F13A1;LOXL4;NR3C1;MEOX2;CHRDL1;TRAM2;MS4A4A;C1QTNF3;ADAMTS2;MMP27;ADAMTSL4;MRC1;ENPP2;EMILIN2;CPXM1;SVEP1;PRND;IL13RA1;CPA3;OSR2;POSTN;SCARA5;ADIPOQ;EBF1;CYBB;EBF2;DCN;APBB1IP;TGFBR3;PROCR;FNDC1;TNMD;GPD1;PLIN4;TMEM106A;PTGES;CEBPA;CD163L1;HDC;LRRC17;PTGER3;HTRA1;DPT;TNFRSF11A;ADAMTS12;ADIPOR2;C2;DPP4;CLEC3B;NT5E;SRPX2;GPNMB;ABI3BP;LRRC8C;HACL1;CCL19;MBNL3;GABRE;CD300LG;STAT5A;MSR1;ATP8B4;ANGPT2;PRRX1;CMA1;CAV1;LNPEP;PRG4;GNG11;LYVE1;TSHR;COL3A1;COL1A2;FABP4;CXCL12;CILP;LRRN4CL;PQLC3;LEP;COL5A2;ACKR4;CD248;AMOTL2;FCGR2B;FOLR2;FBN1
GTEx_Tissue_Expression_Up	3h	GTEX-SNMC-0626-SM-4DM6H stomach male 20-29 years	0.00758691109818092	0.0245606261589665	72	FCGBP;ERCC6L;STEAP3;CXCL9;MTMR12;CXCL2;CDC20;C1QTNF3;LIPH;CREB3L1;CLDN23;PBK;ACP5;SOSTDC1;LGALS9;TK1;HMGCS2;TPRN;KHNYN;PAQR5;IFRD2;ARHGEF16;ANO7;PRKAB1;EPN3;TEX9;ESRP2;GPR160;B3GNT3;VWA2;RELL1;ADTRP;SMPDL3B;BIRC3;NAA60;RBM47;TMEM161B;SLC45A3;CCL11;CDCA3;HDC;ZBTB42;TMPRSS2;MST1R;HMMR;RHOBTB1;FAM221B;DUOX1;CRACR2B;TSPAN8;RASSF10;EPCAM;E2F8;GALNT6;IRX2;SMAGP;ATP8B1;ARHGEF39;ANKEF1;KAZALD1;PKIB;FA2H;PPFIBP2;TMEM54;A4GNT;NFE2L3;CYP1A1;SP5;SLC26A7;MAGIX;F2RL1;TJP3
GTEx_Tissue_Expression_Up	3h	GTEX-R55D-0826-SM-48FEA breast male 50-59 years	0.00759154551139227	0.0245606261589665	58	SRPX;TINAGL1;STEAP4;MTMR12;FAM89A;EDNRB;ADAMTSL4;GJA5;MAP3K6;PHLDA3;PLEKHG1;VWF;IGFBP3;ADIPOQ;PLEKHG6;EBF2;LIFR;AVPR1A;ACE2;PROCR;RASA4;GPD1;PLIN4;MMP19;COL6A6;SCN4A;ANGPTL4;SLC27A3;FKBP5;CEBPA;PFKFB3;PKN3;USHBP1;PTGER3;CCM2L;DPT;ADRB2;ACACB;APOLD1;CLEC3B;GPR153;RAB20;GABRE;CD300LG;STAT5A;TIE1;CYP4B1;FABP4;CILP;LEP;COL5A3;SAA1;ECHDC2;CD248;ECHDC3;AMOTL2;NES;MXD4
GTEx_Tissue_Expression_Up	3h	GTEX-UJHI-1426-SM-3DB9C breast female 50-59 years	0.00759207840828916	0.0245606261589665	65	SRPX;SPON2;EHF;COL16A1;MTMR12;LOXL4;AHR;ARHGAP40;CYP1B1;CPXM1;SLC34A2;KHNYN;SCARA5;ADIPOQ;ETV6;RUNX1;TGFBR3;MMRN1;IRF4;TNMD;TXNIP;SERPING1;COL6A6;ANGPTL4;SLC27A3;ANKK1;PTGES;PKN3;USHBP1;TSHZ2;LRP5;GATA3;SLC1A5;ADRB2;NID1;BARX2;TMEM26;CRACR2B;GPNMB;VPS51;RNF39;ATP6V0A4;GABRE;CD300LG;TFAP2A;IRX1;GALNT6;IRX2;TFAP2C;TCF7L1;IRX5;IRX3;FMO1;LYVE1;FABP4;CXCL12;KRT17;CILP;NEURL3;COL5A3;ACKR4;SAA1;CD248;HOXD9;SLC28A3
GTEx_Tissue_Expression_Up	3h	GTEX-SNOS-0826-SM-4DM5N stomach male 40-49 years	0.00766556980501857	0.0247709110642793	52	TPSB2;MTMR12;CREB3L1;LIPH;CLDN23;LIPM;ACP5;SOSTDC1;HMGCS2;IFRD2;ANO7;PRKAB1;TMC3;EPN3;CRISPLD2;GPR160;B3GNT3;MMP19;VWA2;RELL1;ADTRP;SLC27A3;SMPDL3B;ATF3;BIRC3;NAA60;TMEM161B;RBM47;CCL11;HDC;TMPRSS2;MST1R;IL1RL1;CRACR2B;RASSF10;TSPAN8;IL33;HSPA8;GALNT6;ATP8B1;NFATC1;FA2H;PKIB;CLCF1;A4GNT;MAFF;CYP1A1;FOSB;SLC26A7;MAGIX;F2RL1;SLC28A2
GTEx_Tissue_Expression_Up	3h	GTEX-SJXC-0005-SM-2XCE7 blood male 60-69 years	0.00779119240455818	0.0251490038014389	74	ARHGAP9;SPON2;SPI1;ATP2A1;PTPN22;LSP1;LITAF;AREG;TNF;PLB1;CXCL16;SPN;LYL1;RAB44;HK3;GPR132;PSTPIP1;IL18RAP;PSD4;ITGAX;LGALS9;SLC16A3;CCR4;CD33;MYBPC2;TNNC2;CYBA;MMP8;ERN1;MYH1;DOK2;MYH2;ACAP1;TYROBP;SAP25;DGKQ;IRF7;PLBD1;CD226;RIN3;ADAM8;TLR2;CLEC12A;C5AR1;FPR1;NLRC5;RETN;AOAH;IL2RG;CFP;LY9;SH3TC1;UCP2;CCL4;CXCR2;CCL3;CD300LB;SLAMF7;NLRP3;CD74;TGFB1;APOBR;MYLPF;GPR141;BST1;THEMIS2;ABI3;CD7;ALOX5AP;FXYD5;CD247;GRAP;MYO1G;PF4
GTEx_Tissue_Expression_Up	3h	GTEX-OXRN-1326-SM-3LK5V muscle male 50-59 years	0.00789709529996979	0.0254626785473059	89	CDKN1A;HSPB6;HSPB7;HSPB1;ATP2A1;TMEM182;PRKAG3;KLHL30;MYOM2;TATDN1;SLN;MB;MYO18B;MYOZ1;SGCG;TEAD4;DENND2C;PRKAB2;MYBPC1;MLIP;MYBPC2;TRIM63;SLC36A2;ACTN3;TMOD4;ABCC5;TNNC2;ABCC9;SYPL2;DUSP27;KLHL41;ACTA1;MYH1;MYH2;SLPI;RASA4;GPD1;TNNT3;ADSSL1;PLIN4;ALPK3;SCN4A;ALPK2;CASQ1;SMTNL2;VGLL2;RAPSN;HDAC4;CAMK2D;PFKFB3;SMPX;ZBTB42;FITM1;PPP1R3A;CLCN1;RHOBTB1;TTN;CACNG6;FBXO40;ATP5B;EXOSC5;PDLIM3;MUSTN1;UCP3;NRAP;CMYA5;XIRP1;CACNA1S;XDH;IP6K3;MLXIP;SVIL;DMPK;CKM;OSGIN1;MYBPH;STAC3;NEB;MAPK12;MYLPF;DHRS7;DES;JSRP1;MAFF;HRC;SAA1;TCAP;ECHDC3;EIF4G1
GTEx_Tissue_Expression_Up	3h	GTEX-U3ZM-0626-SM-4DXTV esophagus male 40-49 years	0.00804408350980458	0.0259079864035428	40	POPDC2;TAGLN;AHNAK;ELN;SEMA3A;DOCK8;LAMA4;MRGPRF;FAM129A;GADL1;LMOD1;ADARB1;HIF3A;CHRDL1;ACTG2;AQP1;JPH2;CYSLTR1;MYH11;A4GALT;TEAD3;PSKH1;TNS1;MYOCD;DMPK;TPM2;TPCN2;ACTA2;ARHGAP10;MEIS1;DES;CILP;P2RX2;COL6A1;COL4A6;HOXB3;SLC27A6;ITGB1BP2;MYL9;PDZRN3
GTEx_Tissue_Expression_Up	3h	GTEX-W5WG-1726-SM-4LMI5 stomach female 50-59 years	0.0080618411176725	0.0259365516883885	39	NAA60;LRRC17;SLC43A1;ZBTB42;TMPRSS2;RHOBTB1;CYP17A1;FAM221B;C1QTNF3;DUOX1;TATDN1;CRACR2B;RASSF10;TSPAN8;CREB3L1;LIPH;COBLL1;CLDN23;LEPR;LIPM;ACP5;IRX2;HSPA8;ATP8B1;LIFR;PRKAB1;ERN1;EPN3;PKIB;A4GNT;GPR160;B3GNT3;SP5;SLC26A7;MAGIX;VWA2;ADTRP;SLC27A3;SMPDL3B
GTEx_Tissue_Expression_Up	3h	GTEX-PWOO-1326-SM-48TCJ colon female 40-49 years	0.00809487625971902	0.0260141507994054	140	FCGBP;ERCC6L;EHF;CLEC10A;BUB1B;TTF2;CDC20;LGALS3;LIPH;CREB3L1;CHEK2;INSC;HOXA1;SLC39A8;LGALS9;ENPP3;WDHD1;POSTN;KHNYN;PAQR5;IFRD2;CD180;PRKAB1;CLDN4;SCNN1B;DGKQ;GPR160;TRIM14;TRIB3;ADTRP;DNA2;KIF20B;PIF1;TMEM63A;SLC45A3;CDCA3;TROAP;NCAPG;SLC5A1;MST1R;TNFRSF11A;SLC1A5;HMMR;FAM221B;PLAC8;ATP5B;ADAMTS14;CRACR2B;TSPAN8;SLAMF7;ECT2;CDT1;ST14;STIL;GGT6;MLKL;DDIAS;VDR;ATP8B1;ARHGEF39;CDC6;FERMT1;PKIB;QARS;IL7;TMEM238;NFE2L3;TMEM45B;TOP2A;DENND1B;AREG;CXCL2;CKS1B;TMEM102;HEPH;TMEM44;CLDN23;PBK;CASP1;TK1;HMGCS2;CEP55;TPRN;TGIF1;HELLS;FGFBP1;RFC3;NXPE2;ARHGEF16;PLEKHG6;ANO9;KIF23;FOS;ANO7;ASPM;PLSCR1;GPRC5A;CDCP1;IRF4;KIFC1;ESRP1;CKS2;B3GNT3;TLCD2;KIF2C;MCM5;SMPDL3B;DTL;SFT2D1;TMEM106A;BIRC3;RBM47;CD163L1;ATP10B;TMPRSS2;TTK;GDPD3;ATP2C2;TYMS;AURKB;RECQL4;EPCAM;SLITRK6;E2F2;RAD54L;CCL19;XDH;GBP3;E2F8;SMAGP;MBOAT1;APOBR;PSMB8;MAPK13;TICRR;TMEM54;KLHL6;F2RL1;SLC28A2;TJP3
GTEx_Tissue_Expression_Up	3h	GTEX-WYJK-0826-SM-3NM8Y lung male 50-59 years	0.00816726669535073	0.0262179144301798	73	ZMYND15;SPON2;ELN;MS4A7;PLAT;HIF3A;AREG;ARHGAP6;CHRDL1;CXCL2;AQP1;AKAP13;EDNRB;TMEM44;LIPH;ACP5;SOSTDC1;SLC39A8;CCR4;CPA3;CCBE1;SLC34A2;DNAAF3;VWF;DAPK2;TSC22D3;PRKAB1;INMT;ERN1;TGFBR3;IL1A;GPRIN2;GPRC5A;RBP2;SLPI;MMRN1;CRISPLD2;PIGA;TXNIP;MMP19;SERPING1;COL6A6;SLC27A3;RIN2;CD274;USHBP1;PCDH12;ADRB2;FBLN5;C2;FSTL3;NKD2;IL1RL1;DUOX1;RAB20;TMEM125;C7;ABI3BP;ALDH3B1;NLRP3;MSR1;CCDC17;IRX2;NAPSA;WFS1;ZBTB16;CAV1;CYP4B1;PRG4;GNG11;KLF2;MFAP4;MXD4
GTEx_Tissue_Expression_Up	3h	GTEX-WFJO-0005-SM-3GIKY blood male 30-39 years	0.00821494986202162	0.0263420040630539	116	IL1RN;SPI1;GIMAP1;PLB1;IL18RAP;SLC16A3;B2M;IL13RA1;SP110;DAPK2;IL1R2;MCEMP1;CYBA;DOK1;ACAP2;DOK2;ACAP1;TYROBP;SAP25;PPP1R3B;GPR160;PLBD1;CD226;RIN3;ADAM8;S100A9;S100A8;PFKFB4;C5AR1;FPR1;CSF2RB;ALOX12;CFP;LY9;CD300LB;NLRP3;CCDC17;CD163;TGFB1;MLKL;LY86;BST1;PTPRC;TBXAS1;FXYD5;HPSE;ARHGAP9;DOCK5;LRMP;PTPN22;LSP1;LITAF;LYL1;HK3;GPR132;PSTPIP1;PSTPIP2;PSD4;CASP4;ITGAX;CASP1;EMILIN2;CCR4;CD33;CCR2;CD53;HS3ST3B1;FCER1G;SYK;TSC22D3;IRAK3;MMP8;APBB1IP;TLR1;IRF7;TLR8;PLEKHO2;TLR5;MCTP2;SFT2D1;CREB5;TLR2;RGS18;CLEC12A;CD163L1;UNC93B1;PTAFR;FAM129A;NLRC5;GDPD3;AOAH;NPL;IL2RG;AIF1;ALOX5;CCL4;CXCR2;GBP2;KCNJ2;SLC31A2;MIIP;APOBR;ASPRV1;PSMB8;PSMB9;TMEM154;GPR141;DHRS7;EVI2A;THEMIS2;CD7;ALOX5AP;PTPN6;CD247;FCGR2B;PF4
GTEx_Tissue_Expression_Up	3h	GTEX-XUZC-1826-SM-4BRVO adipose tissue female 30-39 years	0.00822491222035483	0.0263449987475251	61	SRPX;TPSB2;STEAP4;FAM89A;F13A1;ITGAE;CHRDL1;MS4A4A;CKS1B;ADAMTS2;EDNRB;MPZ;MRC1;SVEP1;PHLDA3;OSR2;EDN1;IGFBP3;ADIPOQ;EBF1;KRT79;TNMD;GPD1;PLIN4;TLCD2;ANGPTL4;SLC27A3;CEBPA;ACSS3;PFKFB3;USHBP1;PTGER3;HTRA1;DPT;ACACB;APOLD1;REM1;CLEC3B;GPR153;SRPX2;LRRC8C;HACL1;GABRE;CD300LG;STAT5A;CMA1;TIE1;CAV1;CYP4B1;PRG4;LYVE1;FABP4;CILP;LEP;PQLC3;COL5A3;SAA1;CD248;ECHDC3;AMOTL2;FOLR2
GTEx_Tissue_Expression_Up	3h	GTEX-QCQG-0526-SM-48U2A stomach female 50-59 years	0.00834648102483037	0.0267050785421656	108	FCGBP;ERCC6L;STEAP3;BUB1B;TTF2;CDC20;LIPH;CREB3L1;LIPM;LGALS9;B2M;POSTN;KHNYN;IFRD2;PRKAB1;SYTL2;TEX9;GPR160;CHMP4C;ADTRP;DNA2;KIF20B;PIF1;NAA60;TMEM161B;SLC45A3;CDCA3;UBA7;TROAP;NCAPG;PLA2G3;MST1R;HMMR;ADIPOR2;PLAC8;CRACR2B;SCIN;TSPAN8;ECT2;CDT1;ST14;STIL;ATP8B1;ARHGEF39;PKIB;FA2H;PPFIBP2;QARS;TMEM238;NFE2L3;SLC26A7;TMEM45B;TOP2A;CXCL9;ALAS1;PTPN22;ITGAE;CLDN23;PBK;BLNK;ACP5;SOSTDC1;TK1;HMGCS2;CEP55;TPRN;ARHGEF16;KIF23;ANO7;EPN3;ASPM;KIFC1;ESRP2;CKS2;B3GNT3;KIF2C;VWA2;SMPDL3B;SFT2D1;IRF9;BIRC3;RBM47;ZBTB42;TMPRSS2;TTK;GDPD3;AURKB;RASSF10;E2F8;IL33;CD74;GALNT6;SMAGP;MBOAT1;KAZALD1;PSMB8;PSMB9;TICRR;DHRS7;TMEM54;A4GNT;CD7;ACKR4;MAGIX;F2RL1;CENPN;SLC28A2;TJP3
GTEx_Tissue_Expression_Up	3h	GTEX-S33H-0726-SM-4AD6M blood vessel male 30-39 years	0.00835850539449626	0.026714259300263	72	COL18A1;CXCL9;TINAGL1;CPXM2;COL14A1;ELN;CTSZ;GADL1;HSPB1;GXYLT2;CCDC102A;ANTXR1;EDA2R;LOXL1;AQP1;MRC2;CASP12;HEPH;GJA5;MS4A14;TIMP1;IL13RA2;ADAMTS7;POSTN;DDX58;NPFF;OSR1;IGFBP3;OMD;NXPE2;BGN;GAB1;MID1;GEM;DKK2;RCN3;CPED1;PROCR;COL4A2;HOXB3;SLC27A3;PPIC;SLC22A3;KCNE4;FBLIM1;SEMA3D;LRRC17;LRP5;HTRA1;NDUFA4L2;FBLN1;AEBP1;THBS2;ADAMTS10;FBLN5;ART4;P2RY6;FAM180A;IGFBP7;CCL19;IL33;TCF7L1;FZD2;TGFB1;TREX2;KAZALD1;MFAP4;OGN;ACKR4;SSPN;NOX4;HSPA1B
GTEx_Tissue_Expression_Up	3h	GTEX-Q2AH-1126-SM-48TZM stomach male 40-49 years	0.0083785131154418	0.026748907298533	90	TMEM45B;TOP2A;FCGBP;ERCC6L;STEAP3;CXCL9;JADE3;AREG;CDC20;LIPH;CREB3L1;INSC;CLDN23;PBK;LIPM;SOSTDC1;TK1;CEP55;TPRN;KHNYN;IFRD2;ARHGEF16;ANO7;PRKAB1;SYTL2;EPN3;KIFC1;ESRP2;OAS3;GPR160;B3GNT3;CHMP4C;TRIB3;MTFR1;VWA2;RELL1;ADTRP;DNA2;SLC27A3;SMPDL3B;SFT2D1;TMEM106A;BIRC3;NAA60;RBM47;TMEM161B;TMEM63A;SLC45A3;CDCA3;TROAP;SLC43A1;EBI3;ZBTB42;TMPRSS2;MST1R;SLC1A5;HMMR;RHOBTB1;FAM221B;PLAC8;IL1RL1;DUOX1;CRACR2B;TSPAN8;RASSF10;ERBB3;EPCAM;COBLL1;ECT2;GBP3;E2F8;GALNT6;IRX2;ST14;SMAGP;ATP8B1;ARHGEF39;MBOAT1;KAZALD1;PSMB8;PKIB;FA2H;TMEM54;A4GNT;SP5;MAGIX;SLC26A7;F2RL1;SLC28A2;TJP3
GTEx_Tissue_Expression_Up	3h	GTEX-O5YT-0926-SM-48TDG spleen male 20-29 years	0.00857146295072829	0.0273350042516122	172	CD86;SPI1;NRROS;CLEC10A;GIMAP1;JADE3;TNF;PLB1;IL4I1;CYSLTR1;IL18RAP;EPSTI1;LGALS9;SP110;IL1R2;CD180;CYBB;MCEMP1;CYBA;PRKAB1;CPT1B;GTPBP3;DOK1;DOK2;ACAP1;TYROBP;POLG2;SAP25;TRIM14;CD226;RIN3;ADAM8;S100A8;NAA60;RNASEH2B;SLC45A3;UBA7;EBI3;FPR1;CSF2RB;PCDH12;CFP;LY9;PIK3R6;C2;SULT1A1;PLAC8;TMEM26;CD300LB;NLRP3;CCDC17;CD163;TGFB1;MLKL;FAM78A;LY86;NFATC1;GNG11;PARP10;BST1;PTPRC;MRGBP;TBXAS1;ADCK5;FXYD5;GRAP;CLASRP;MXD4;ARHGAP9;ZMYND15;CD40;DOCK8;CTSZ;MS4A7;LRMP;PTPN22;ITGAE;AREG;MS4A4A;PIDD1;LYL1;HK3;GPR132;PSTPIP1;ADAMTS2;TMEM102;PSTPIP2;C1QTNF6;MRC1;STAB1;ITGAX;BLNK;CASP1;ACP5;EMILIN2;TK1;SCARF1;CCR4;CD33;CCR2;CD53;HS3ST3B1;CD52;BATF3;FCER1G;SYK;ARG1;DDX58;IRAK3;MMP8;GPCPD1;RCN3;APBB1IP;TLR1;CLDN15;IRF4;IRF7;MMP19;TLR8;MCM5;PLEKHO2;MCTP2;DTL;DNASE1L3;TMEM106A;IRF9;BIRC3;TLR2;RGS18;CLEC12A;CD163L1;UNC93B1;PTAFR;CCM2L;NLRC5;RETN;AOAH;IL2RG;AIF1;LMF2;NKD2;ARFRP1;EXOSC5;P2RY6;RAB20;VPS51;SH3TC1;ALOX5;UCP2;CCL4;CXCR2;CD74;MIIP;APOBR;MERTK;KAZALD1;SLC8B1;LYVE1;PSMB8;PSMB9;GPR141;CAPN12;THEMIS2;KLHL6;ABI3;CD7;ALOX5AP;PTPN6;CD247;FCGR2B;CD68;MYO1G
GTEx_Tissue_Expression_Up	3h	GTEX-PWN1-1526-SM-48TDA stomach female 40-49 years	0.00866774418481595	0.0276118750341626	95	TOP2A;FCGBP;ERCC6L;EHF;STEAP3;MTMR12;BUB1B;BRCA2;CXCL2;CDC20;LIPH;CREB3L1;CLDN23;PBK;LIPM;ACP5;SOSTDC1;LGALS9;TK1;HMGCS2;CEP55;TPRN;HELLS;RFC3;IFRD2;ARHGEF16;ANO7;PRKAB1;EPN3;KIFC1;ESRP2;GPR160;B3GNT3;MCM5;MTFR1;VWA2;RELL1;ADTRP;DNA2;KIF20B;SMPDL3B;BIRC3;NAA60;RBM47;SLC45A3;CDCA3;TROAP;HDC;SLC43A1;NCAPG;ZBTB42;TMPRSS2;TTK;MST1R;HMMR;AURKB;RHOBTB1;FAM221B;CRACR2B;TSPAN8;RASSF10;ERBB3;EPCAM;RAD54L;HACL1;ECT2;E2F8;CENPU;IL33;GALNT6;IRX2;CDT1;STIL;SMAGP;ATP8B1;ARHGEF39;OSGIN1;MBOAT1;CDC6;ANKEF1;KAZALD1;PKIB;FA2H;QARS;TMEM54;TMEM238;A4GNT;GSTA2;SP5;MAGIX;F2RL1;CENPN;SLC28A2;SNTB1;TJP3
GTEx_Tissue_Expression_Up	3h	GTEX-SNMC-1126-SM-4DM5M colon male 20-29 years	0.00923957233211562	0.029401387202959	47	HDAC4;POPDC2;FCGBP;TAGLN;TES;CCL11;CALCB;SEMA3A;MRGPRF;TNC;ATP10B;TNFRSF11A;ATP2C2;TNF;TSPAN11;CXCL2;ACTG2;ADAMTS4;TSPAN8;HEPH;EPCAM;CCL4;CCL3;HMCN2;NLRP3;MYH11;HMGCS2;ENPP3;PRND;TEAD3;MLXIP;DMPK;NXPE2;ANO7;MID1;TMC3;GEM;PKIB;RBP2;TMEM54;FNDC1;CLCF1;HOXB3;FOSB;EPPK1;SLC28A2;MYL9
GTEx_Tissue_Expression_Up	3h	GTEX-WH7G-1326-SM-4LVMS colon male 40-49 years	0.00982740580389745	0.0312378759648941	60	TMEM45B;DENND1B;FCGBP;ACTG2;LGALS3;DUSP10;HEPH;TMEM44;LIPH;CLDN23;HMGCS2;LGALS9;ENPP3;PDE8A;PAQR5;PLEKHG6;NXPE2;ARHGEF16;ANO9;ANO7;PRKAB1;MID1;GEM;CLDN4;RBP2;CLDN15;DGKQ;SCNN1B;GPR160;B3GNT3;ADTRP;SMPDL3B;ATF3;HDAC4;CCL11;ATP10B;TMPRSS2;TNFRSF11A;MST1R;ATP2C2;GLB1L2;CRACR2B;SCIN;VPS51;TSPAN8;EPCAM;XDH;MLXIP;ST14;SMAGP;ATP8B1;MBOAT1;PKIB;QARS;TMEM54;TMEM238;ADCK5;F2RL1;SLC28A2;TJP3
GTEx_Tissue_Expression_Up	3h	GTEX-U3ZM-1226-SM-3DB9G muscle male 40-49 years	0.00990779798362716	0.0314591452842482	81	HSPB6;HSPB7;ATP2A1;PRKAG3;KLHL30;AFF1;MYOM2;TATDN1;SLN;MB;NNT;MYO18B;MYOZ1;TEAD4;PRKAB2;MYBPC1;MLIP;MYBPC2;TRIM63;SLC36A2;ACTN3;TMOD4;TPM2;IFRD2;TNNC2;COBL;ABCC9;SYPL2;DUSP27;KLHL41;ACTA1;MYH1;MYH2;RASA4;TNNT3;ADSSL1;PLIN4;ALPK3;SCN4A;CASQ1;SMTNL2;VGLL2;RAPSN;FKBP5;HDAC4;FITM1;PPP1R3A;ACACB;ART3;CLCN1;TTN;CACNG6;FBXO40;PDLIM3;MUSTN1;UCP3;P2RY2;NRAP;CMYA5;XIRP1;FSD2;FOPNL;CACNA1S;IP6K3;MLXIP;SVIL;CKM;MYBPH;STAC3;NEB;MAPK12;MYLPF;DHRS7;DES;JSRP1;HRC;SSPN;TCAP;ECHDC3;FILIP1;EIF4G1
GTEx_Tissue_Expression_Up	3h	GTEX-S4Z8-1226-SM-4AD6W stomach male 60-69 years	0.00998098494051132	0.0316338432085435	34	POPDC2;HDAC4;COL16A1;SEMA3A;PELI2;SLC43A1;STON1;FAM129A;ADARB1;HIF3A;CCDC102A;ACTG2;MPZ;SLITRK6;MYH11;SVIL;MYOCD;WFS1;OSR1;STARD9;ADAM33;MID1;ARHGAP10;DES;ACOX2;PPP1R3B;CILP;TNNT2;LEP;COL6A1;SAA1;COL4A6;ITGA5;PDZRN3
GTEx_Tissue_Expression_Up	3h	GTEX-QLQ7-1926-SM-2S1R6 blood vessel male 60-69 years	0.00998449951852933	0.0316338432085435	48	COL18A1;CFH;COL14A1;TSHZ2;TNC;LMOD1;ATP2A1;ADARB1;AEBP1;ANTXR1;APOLD1;AFF1;C7;MUSTN1;GJA5;ABI3BP;HMCN2;IGFBP7;CACNA1S;MYOZ1;IL13RA1;TNS1;POSTN;MYBPC2;ACTN3;SCARA5;TMOD4;MCAM;ZBTB16;TSC22D3;TNNC2;NXPE2;EBF1;NEB;PRG4;LIFR;AVPR1A;MERTK;CPED1;MYLPF;MYO1E;PROCR;MYH1;MYH2;MMRN1;TNNT3;NOX4;FKBP5
GTEx_Tissue_Expression_Up	3h	GTEX-XV7Q-0126-SM-4BRVK spleen female 40-49 years	0.0100093074165756	0.0316780466828282	144	CD86;SPI1;NRROS;GIMAP1;TNF;CYSLTR1;MS4A14;HOXA1;LGALS9;B2M;SP110;CD180;CYBB;CYBA;PRKAB1;CPT1B;GEM;GTPBP3;DOK1;DOK2;TYROBP;SAP25;TRIM14;CD226;RIN3;PIF1;CD274;SLC45A3;KCNE4;EBI3;PCDH12;CFP;LY9;PIK3R6;C2;ART4;PLAC8;TMEM26;WNT6;SLAMF7;MSR1;HSPA8;CD163;MLKL;DDIAS;FAM78A;LY86;NFATC1;CDC6;GCSAM;AIF1L;PARP10;CXCL12;IL7;PQLC3;TBXAS1;NFE2L3;ADCK5;GRAP;ARHGAP9;CD40;CXCL9;DOCK8;CTSZ;MS4A7;LRMP;MS4A4A;SPN;HK3;PSTPIP1;PSTPIP2;MRC1;STAB1;BLNK;CASP1;SCARF1;CD33;CCR2;HS3ST3B1;CD52;BATF3;PLEKHG1;FCER1G;VWF;DDX58;MMP8;PLSCR1;CLDN15;IRF4;OAS3;IRF7;MMP19;TLR8;MCM5;PLEKHO2;MCTP2;SFT2D1;DNASE1L3;TMEM106A;IRF9;BIRC3;CD163L1;UNC93B1;SEMA3D;SEMA3A;CCM2L;NLRC5;AOAH;NPL;ADCY7;AIF1;NKD2;ARFRP1;CLEC3B;P2RY6;RAB20;SH3TC1;UCP2;CCL4;CCL3;CCL19;KCNJ2;GBP3;CD74;SLC31A2;TIE1;MYBPH;MERTK;KAZALD1;SLC8B1;LYVE1;PSMB8;PSMB9;CAPN12;JSRP1;THEMIS2;KLHL6;ABI3;CD7;CD247;FCGR2B;CD68;FOLR2;HSPA1B
GTEx_Tissue_Expression_Up	3h	GTEX-R3RS-0005-SM-3GAEH blood female 40-49 years	0.0100650714739281	0.0318200201093416	45	ARHGAP9;CD86;SPI1;CLEC12A;CLEC10A;C5AR1;FPR1;PTPN22;AOAH;LSP1;CFP;IL2RG;LY9;SPN;PSTPIP1;UCP2;CCL4;CXCR2;CD300LB;ITGAX;CCL3;SLAMF7;NLRP3;CD53;CD52;FCER1G;TGFB1;CYBB;CYBA;MMP8;GPR141;DOK2;PTPRC;TYROBP;THEMIS2;ABI3;TBXAS1;CD7;ADAM8;CD226;RIN3;FXYD5;CD247;PF4;MYO1G
GTEx_Tissue_Expression_Up	3h	GTEX-OHPN-0008-SM-4E3HW skin female 60-69 years	0.0100920545591606	0.0318707956749249	68	SPARC;MSTN;SERPINE1;LOXL4;CPZ;ANTXR1;TRAM2;LOXL1;MRC2;ADAMTS2;DUSP10;CREB3L1;C1QTNF6;EPSTI1;ENPP2;CYP1B1;SVEP1;TIMP1;SLC16A3;ADAMTS7;HS3ST3B1;CCBE1;POSTN;ANXA2;IGFBP3;MYOF;GPX7;PCOLCE;SERPINB7;RCN3;GREM1;CD109;COL6A1;DDR2;PPIC;TMEM45A;PTGES;PIF1;LAMA4;LPAR1;HTRA1;NDUFA4L2;FBLN1;NREP;SLC1A5;ADAMTS12;NID1;NID2;CLEC3B;SRPX2;OLFML3;ABI3BP;ALDH3B1;SLC38A2;HOXC8;FZD2;CAV1;IGF2;COL1A1;BST1;COL3A1;COL1A2;CXCL12;LEP;COL5A2;CD248;AMOTL2;FBN1
GTEx_Tissue_Expression_Up	3h	GTEX-PLZ5-0006-SM-2S1NZ blood male 50-59 years	0.0101879392090447	0.0321388179589109	140	SPI1;GIMAP1;HP;PLB1;CXCL16;IL18RAP;EPSTI1;LGALS9;SLC16A3;B2M;TMOD4;SP110;NPFF;IL1R2;CD180;CYBB;MCEMP1;CYBA;DOK1;DOK2;ACAP1;TYROBP;SAP25;PLBD1;TRIM14;CD226;RIN3;ADAM8;S100A9;S100A8;CD274;NAA60;PFKFB4;C5AR1;FPR1;NCAPG;CSF2RB;ALOX12;CFP;LY9;SULT1A1;PLAC8;CD300LB;SLAMF7;NLRP3;CCDC17;TGFB1;MLKL;FAM78A;MYLPF;PARP10;BST1;PTPRC;TBXAS1;FXYD5;HPSE;GRAP;MXD3;ARHGAP9;CTSZ;PTPN22;LSP1;LITAF;SPN;LYL1;HK3;GPR132;PSTPIP1;TMEM102;PSTPIP2;PSD4;CASP4;ITGAX;CASP1;EMILIN2;TK1;SCARF1;CCR4;CD33;CCR2;CD53;CD52;FCER1G;SYK;ARG1;DDX58;TSC22D3;TNNC2;IRAK3;MMP8;APBB1IP;TLR1;MYH1;MYH2;CLDN15;OAS3;IRF7;TLR8;PLEKHO2;TLR5;SFT2D1;IRF9;CREB5;TLR2;RGS18;CLEC12A;UNC93B1;PTAFR;NLRC5;RETN;AOAH;NPL;IL2RG;AIF1;ALOX5;UCP2;CXCR2;E2F2;GBP2;KCNJ2;SLC31A2;MIIP;MYBPH;APOBR;PSMB8;TSHR;PSMB9;GPR141;DHRS7;EVI2A;THEMIS2;KLHL6;CD7;ALOX5AP;PTPN6;CD247;CD68;PNPLA1;MYO1G;PF4
GTEx_Tissue_Expression_Up	3h	GTEX-XUJ4-2626-SM-4BOQ3 muscle female 60-69 years	0.0102647426554909	0.0323461329035879	83	ALAS1;HSPB6;HSPB7;ATP2A1;PRKAG3;KLHL30;MYOM2;CHAF1B;TATDN1;SLN;MB;NNT;MYO18B;MYOZ1;SLC16A3;TEAD4;PRKAB2;MYBPC1;MLIP;MYBPC2;TRIM63;SLC36A2;ACTN3;TMOD4;IFRD2;TNNC2;COBL;SYPL2;DUSP27;KLHL41;CNKSR1;ACTA1;MYH1;MYH2;RASA4;TNNT3;ADSSL1;PLIN4;ALPK3;SCN4A;CASQ1;SMTNL2;VGLL2;RAPSN;FKBP5;HDAC4;SLC22A3;SMPX;FITM1;PPP1R3A;ACACB;ART3;CLCN1;TTN;CACNG6;FBXO40;ATP5B;EXOSC5;PDLIM3;MUSTN1;UCP3;P2RY2;NRAP;CMYA5;XIRP1;FSD2;CACNA1S;IP6K3;MLXIP;SVIL;CKM;MYBPH;STAC3;NEB;MAPK12;MYLPF;DHRS7;DES;JSRP1;HRC;TCAP;ECHDC3;EIF4G1
GTEx_Tissue_Expression_Up	3h	GTEX-VUSG-1426-SM-3GIJN adipose tissue male 50-59 years	0.0103259799008571	0.0324854796219428	67	SRPX;MTMR12;MSTN;FAM89A;MS4A7;HP;F13A1;F11R;NR3C1;MEOX2;MS4A4A;AQP1;EDNRB;MRC1;CLDN23;MS4A14;SVEP1;PDE8A;NPFF;ADIPOQ;NXPE2;PLEKHG6;EBF1;KRT79;EBF2;GREM1;CPED1;MMRN1;GPD1;RHOJ;PLIN4;HOXB3;ANGPTL4;DNA2;MDFI;CEBPA;ACSS3;PFKFB3;KCNE4;TSHZ2;PTGER3;DPT;ADAMTS12;ACACB;ADIPOR2;SRPX2;GPR153;EPB41L2;LRRC8C;GABRE;CD300LG;WNT3;STAT5A;ATP8B4;ANGPT2;KCNJ8;LNPEP;RRP1B;GNG11;LYVE1;FABP4;LRRN4CL;LEP;ACKR4;SAA1;SLC26A7;FOLR2
GTEx_Tissue_Expression_Up	3h	GTEX-UJHI-1126-SM-4IHLN colon female 50-59 years	0.0103481715051929	0.0324854796219428	123	FCGBP;SPINT2;TTF2;LGALS3;CDH1;LIPH;CREB3L1;EPSTI1;LGALS9;ENPP3;B2M;PDE8A;SLC15A1;PAQR5;SEMA6D;PRKAB1;SYTL2;ACE2;GPRIN2;CLDN4;RBP2;SCNN1B;DGKQ;GPR160;TRIM14;DPEP1;ADTRP;COL17A1;PIF1;NAA60;SLC45A3;TROAP;MST1R;TNFRSF11A;PLD1;GLB1L2;SULT1A1;PLAC8;ATP5B;ADAMTS14;CRACR2B;TMEM125;SCIN;TSPAN8;SLAMF7;S100A14;CDT1;ST14;STIL;GGT6;VDR;ATP8B1;ARHGEF39;IFNLR1;FERMT1;PKIB;FA2H;QARS;IL7;TMEM238;RSRP1;ADCK5;TMEM45B;DENND1B;ALAS1;CTSZ;TMEM102;HEPH;TMEM44;CLDN23;TK1;HMGCS2;CCHCR1;TPRN;NXPE2;ARHGEF16;TNNC2;PLEKHG6;ANO9;ANO7;RHOC;CNKSR1;GPRC5A;CDCP1;CLDN15;IRF4;ESRP2;B3GNT3;TLCD2;SMPDL3B;RBM47;CCL11;CD163L1;ATP10B;TMPRSS2;GDPD3;ATP2C2;AURKB;GPR153;P2RY4;VPS51;ERBB3;EPCAM;SLITRK6;E2F2;XDH;KCNJ2;GBP3;E2F8;SMAGP;MBOAT1;APOBR;SLC8B1;PSMB8;MAPK13;TMEM54;NEURL3;CD9;MAGIX;F2RL1;EPPK1;SLC28A2;TJP3
GTEx_Tissue_Expression_Up	3h	GTEX-OHPL-0426-SM-3TW8X blood vessel female 60-69 years	0.0103534941906809	0.0324854796219428	56	COL18A1;CDKN1A;TES;TINAGL1;COL14A1;CPXM2;ELN;SERPINE1;CTSZ;HSPB1;SPINT2;ANTXR1;LOXL1;AQP1;HEPH;GJA5;IL13RA2;MYOCD;SPHK1;MYOF;OMD;BGN;FOS;RHOC;GEM;CPED1;RCN3;ARHGAP10;FNDC1;COL4A2;TRIB3;SLC22A3;TAGLN;FBLIM1;LRRC17;ATP10D;HTRA1;AEBP1;THBS2;FBLN5;FSTL3;FAM180A;IGFBP7;CDR2;HSPA8;TGFB1;ATP8B1;NFATC1;MERTK;MFAP4;MYO1E;MAFF;OGN;NOX4;FOSB;FMOD
GTEx_Tissue_Expression_Up	3h	GTEX-TKQ2-1226-SM-4DXSV esophagus male 50-59 years	0.0103534941906809	0.0324854796219428	56	CXCL9;CPXM2;DOCK8;MRGPRF;STON1;GADL1;LMOD1;ADARB1;OLFML2A;CCDC102A;CHRDL1;ACTG2;AQP1;C1QTNF3;JPH2;CYSLTR1;MPZ;HMCN2;TEAD3;PSKH1;IL13RA1;TNS1;MYOCD;DDX58;STARD9;GAB1;COBL;ACTA2;GREM1;EID3;FNDC1;ACOX2;COL6A1;COL4A6;HOXB3;SLC27A6;ITGB1BP2;MYL9;PDZRN3;HDAC4;POPDC2;RNASEH2B;TAGLN;SEMA3A;FAM129A;NREP;MYH11;IL33;TCF7L1;DMPK;CMA1;DKKL1;TPCN2;P2RX2;SSPN;SNTB1
GTEx_Tissue_Expression_Up	3h	GTEX-T5JC-0226-SM-32PMA blood vessel male 20-29 years	0.0104559095251606	0.0327486816451982	54	COL18A1;TINAGL1;COL14A1;CPXM2;ELN;TNC;LMOD1;ADARB1;CCDC102A;ACTG2;AQP1;JPH2;HEPH;RSPO1;MYOZ1;TEAD3;TNS1;PRKAB2;TPM2;OSR1;BGN;AVPR1A;SYTL2;ETV6;CPED1;ACTA2;COL4A2;ADSSL1;ITGA5;MYL9;TAGLN;KCNE4;FBLIM1;FAM129A;LRP5;NREP;P2RY6;MUSTN1;HOXC4;IGFBP7;MYH11;CACNA1S;ANGPT2;DMPK;WFS1;MCAM;ZBTB16;LNPEP;AIF1L;MFAP4;CYP1A1;SSPN;FILIP1;FMOD
GTEx_Tissue_Expression_Up	3h	GTEX-P44H-0006-SM-2XCFB blood male 40-49 years	0.0104598256659783	0.0327486816451982	131	CD86;SPI1;NRROS;HP;PLB1;CXCL16;RAB44;IL18RAP;SLC16A3;B2M;IL13RA1;SP110;IL1R2;CYBB;MCEMP1;CYBA;LOR;ERN1;ACAP2;DOK2;ACAP1;TYROBP;SAP25;PPP1R3B;GPR160;PLBD1;TXNIP;RIN3;ADAM8;S100A9;S100A8;PFKFB4;PFKFB3;C5AR1;FPR1;CSF2RB;CFP;ALDH3B1;CD300LB;NLRP3;CCDC17;CD163;ATP8B4;TGFB1;MLKL;NFXL1;BST1;PTPRC;TBXAS1;HPSE;ARHGAP9;ZMYND15;DOCK5;DOCK8;LRMP;PTPN22;LSP1;LITAF;SPN;HK3;GPR132;PSTPIP1;PSTPIP2;CASP4;ITGAX;CASP1;EMILIN2;CCR4;CD33;CCR2;CD53;FCER1G;SYK;ARG1;TSC22D3;IRAK3;MMP8;GPCPD1;ETV6;APBB1IP;TLR1;PLSCR1;PIGA;BMP2K;TLR8;PLEKHO2;TLR5;MCTP2;DTL;SFT2D1;CREB5;TLR2;RGS18;SP100;CLEC12A;UNC93B1;PELI2;PTAFR;FAM129A;NLRC5;ASAP1;RETN;AOAH;NPL;IL2RG;AIF1;RAB20;ALOX5;UCP2;CXCR2;CCL3;E2F2;GBP2;MBOAT1;APOBR;SLC8B1;KLF2;TMEM154;GPR141;DHRS7;EVI2A;THEMIS2;KLHL6;ABI3;CD7;ALOX5AP;PTPN6;CD247;CD68;MYO1G;PF4
GTEx_Tissue_Expression_Up	3h	GTEX-OIZI-0626-SM-2XCEH muscle male 40-49 years	0.010485907397213	0.0327951530386577	77	DCLRE1A;MSTN;GADL1;ATP2A1;TMEM182;NR3C1;PRKAG3;KLHL30;MYOM2;CHAF1B;TATDN1;SLN;MB;NNT;MYO18B;MYOZ1;SGCG;TEAD4;PRKAB2;MYBPC1;MLIP;MYBPC2;TRIM63;SLC36A2;ACTN3;TMOD4;TNNC2;ABCC9;SYPL2;DUSP27;KLHL41;MLF1;ACTA1;MYH1;MYH2;TNNT3;ADSSL1;ALPK3;SCN4A;CASQ1;SMTNL2;VGLL2;RAPSN;FKBP5;HDAC4;CAMK2D;PFKFB3;SMPX;PPP1R3A;ART3;CLCN1;RHOBTB1;TTN;CACNG6;FBXO40;PDLIM3;MUSTN1;UCP3;NRAP;CMYA5;XIRP1;FSD2;FOPNL;CACNA1S;IP6K3;SVIL;CKM;MYBPH;STAC3;NEB;MAPK12;MYLPF;DHRS7;JSRP1;TUBGCP5;ECHDC3;FILIP1
GTEx_Tissue_Expression_Up	3h	GTEX-UPJH-0926-SM-4IHKA blood vessel male 50-59 years	0.0105952001967881	0.0331014926918925	70	COL18A1;CDKN1A;TINAGL1;COL16A1;SPARC;HSPB6;CPXM2;COL14A1;ELN;SERPINE1;GADL1;LMOD1;HSPB1;SPINT2;GXYLT2;CCDC102A;ANTXR1;EDA2R;LOXL1;ADAMTS4;CASP12;HEPH;TIMP1;IL13RA2;TNS1;MYOCD;OSR1;OMD;BGN;RHOC;GEM;ACTA2;CPED1;GPRC5A;COL4A2;ADSSL1;SLC27A3;ATF3;PPIC;SLC22A3;TAGLN;KCNE4;FBLIM1;ATP10D;LRP5;HTRA1;AEBP1;THBS2;ADAMTS10;FBLN5;P2RY6;FAM180A;IGFBP7;CDR2;DMPK;WFS1;MCAM;TREX2;ADAM33;NFATC1;KAZALD1;MFAP4;CLCF1;OGN;SSPN;NOX4;FILIP1;FMOD;PLCD1;HSPA1B
GTEx_Tissue_Expression_Up	3h	GTEX-S95S-1626-SM-2XCDJ blood vessel male 60-69 years	0.0107122679195712	0.0334035555067068	51	HSPB6;COL14A1;ELN;TNC;LMOD1;MEOX2;CCDC102A;CHRDL1;ACTG2;HMCN2;RSPO1;MYOZ1;TEAD3;TNS1;PRKAB2;TPM2;TSC22D3;EBF1;MID1;SYTL2;CPED1;ACTA2;PROCR;ARHGAP10;PPP1R3B;TNMD;COL4A6;ITGA5;MYL9;TAGLN;KCNE4;FBLIM1;PELI2;AEBP1;ADAMTS10;ART4;MUSTN1;ABI3BP;COBLL1;HOXC4;IGFBP7;MYH11;IL33;DMPK;F10;MCAM;LNPEP;MERTK;KLF2;MFAP4;NOX4
GTEx_Tissue_Expression_Up	3h	GTEX-P4PP-2526-SM-3P61P vagina female 30-39 years	0.0107147799706229	0.0334035555067068	62	DENND1B;EHF;COL16A1;PRSS27;LRMP;HIF3A;ABCA12;CPZ;ISLR;HHAT;MUC15;ENPP3;RSPO1;SLC39A2;TNS4;CCHCR1;GBP6;OSR2;FGFBP1;KHNYN;PLA2G4B;SEMA6D;IGFBP3;TSC22D3;STARD9;RIPK4;CIRBP;FOS;TMC3;VWA2;DSG3;EPHA1;RIN2;GPR87;ATP10D;TACSTD2;DPT;RBM4B;FBLN1;SLC1A5;BARX2;FAM221B;REM1;OLFML3;P2RY2;CLCA2;GABRE;MPZL2;FAM83A;IRX5;SMAGP;ZBTB16;ADAM33;MBOAT1;DKKL1;KRT10;MEIS1;GJB4;FAT2;SP5;HOXD9;PLCD1
GTEx_Tissue_Expression_Up	3h	GTEX-O5YW-1826-SM-2YUN2 blood vessel male 50-59 years	0.0108199271937063	0.0336875756173718	41	KCNE4;FBLIM1;SHOX2;PELI2;TNC;LMOD1;AEBP1;CCDC102A;CHRDL1;ART4;CASP12;VPS51;MUSTN1;HMCN2;HOXC4;IGFBP7;MYH11;TEAD3;TNS1;MYOCD;TCF7L1;F10;SCARA5;MCAM;ZBTB16;EBF1;EN1;PRG4;ETV6;CPED1;ACTA2;MFAP4;ARHGAP10;CILP;PPP1R3B;COL4A6;SERPING1;NOX4;ITGA5;MYL9;PDZRN3
GTEx_Tissue_Expression_Up	3h	GTEX-X8HC-0226-SM-4E3K1 adipose tissue female 50-59 years	0.0108309574174675	0.0336875756173718	72	CXCL9;SPARC;STEAP4;MTMR12;FAM89A;CLEC10A;ADAMTS4;IL4I1;ADAMTS2;EDNRB;CLDN23;STAB1;ENPP2;CPXM1;A4GALT;PRND;SCARF1;PDE8A;BATF3;PLEKHG1;EDN1;POSTN;VWF;ADIPOQ;EMP1;ETV6;RUNX1;PROCR;PLSCR1;COL4A2;TNMD;GPD1;RHOJ;PLIN4;TXNIP;SCN4A;RELL1;ANGPTL4;CREB5;PTGES;CEBPA;PFKFB3;CFH;PKN3;SLC43A3;PTGER3;PRICKLE3;CSF2RB;ADAMTS12;ACACB;APOLD1;TAF1D;SRPX2;SH3TC1;LRRC8C;CCL19;GABRE;CD300LG;MPZL2;STAT5A;ATP8B4;ANGPT2;KCNJ8;MLKL;TIE1;PRG4;GNG11;FABP4;LRRN4CL;LEP;ACKR4;GRAP
GTEx_Tissue_Expression_Up	3h	GTEX-Q2AI-1426-SM-2S1P5 adipose tissue male 40-49 years	0.010840518678791	0.0336875756173718	55	SRPX;STEAP4;FAM89A;GIMAP1;HIF3A;MEOX2;ADAMTS4;EDNRB;PLEKHG1;EDN1;VWF;ADIPOQ;EBF1;EBF2;TGFBR3;ACE2;PROCR;CLDN15;TNMD;GPD1;PLIN4;BIRC6;TLCD2;RELL1;CEBPA;PKN3;USHBP1;TSHZ2;PTGER3;CCM2L;NID1;ADIPOR2;ACACB;ADAMTS10;APOLD1;CLEC3B;GPR153;SRPX2;P2RY4;LRRC8C;GABRE;CD300LG;STAT5A;ATP8B4;KCNJ8;ZBTB16;TIE1;IGF2;FABP4;CXCL12;CILP;LEP;COL5A3;SAA1;CD248
GTEx_Tissue_Expression_Up	3h	GTEX-WOFM-0005-SM-3MJF3 blood male 20-29 years	0.0109221890952881	0.0339052635957985	101	SPI1;PLB1;CXCL16;RAB44;IL18RAP;SLC16A3;B2M;SP110;DAPK2;IL1R2;MCEMP1;CYBA;DOK1;ACAP1;TYROBP;SAP25;DGKQ;PLBD1;RIN3;ADAM8;S100A9;S100A8;NAA60;PFKFB4;C5AR1;FPR1;CSF2RB;CFP;SULT1A1;ALDH3B1;CD300LB;NLRP3;TGFB1;MLKL;BST1;TBXAS1;ECHDC3;HPSE;MXD3;ARHGAP9;ZMYND15;DOCK5;DOCK8;LRMP;LSP1;LITAF;LYL1;HK3;GPR132;PSTPIP1;PSTPIP2;PSD4;CASP4;ITGAX;CASP1;CD33;CD53;FCER1G;SYK;IRAK3;MMP8;GPCPD1;APBB1IP;TLR1;TLR8;PLEKHO2;TLR5;CREB5;TLR2;RGS18;CLEC12A;UNC93B1;PTAFR;GDPD3;RETN;AOAH;NPL;IL2RG;AIF1;LMF2;ALOX5;UCP2;CXCR2;KCNJ2;SLC31A2;MIIP;APOBR;ASPRV1;SLC8B1;PSMB8;PSMB9;TMEM154;GPR141;DHRS7;THEMIS2;CD7;ALOX5AP;PTPN6;CD247;PNPLA1;PF4
GTEx_Tissue_Expression_Up	3h	GTEX-XQ3S-0526-SM-4BOQA heart male 20-29 years	0.0110693027816641	0.0343154698580442	58	ELN;HSPB7;TMEM182;GXYLT2;MYOM2;LOXL1;MRC2;SLN;MB;NNT;CYP1B1;MYOZ1;SGCG;ADAMTS7;TRIM63;DAPK2;DUSP27;MLF1;GEM;ACTA1;SFRP5;TNNT2;ALPK3;COL6A6;ALPK2;CASQ1;ITGB1BP2;VGLL2;POPDC2;COLEC11;CCL11;SMPX;LRRC17;DPT;FITM1;PPP1R3A;SLC5A1;WDR62;TTN;FBXO40;ATP5B;PDLIM3;XIRP1;SLITRK6;FSD2;DMPK;CKM;F10;FAM78A;NEB;KAZALD1;DES;OGN;HRC;MAGIX;TCAP;FILIP1;NES
GTEx_Tissue_Expression_Up	3h	GTEX-R55D-0006-SM-3GIJS blood male 50-59 years	0.0110835636914887	0.0343154698580442	123	CD86;SPI1;GIMAP1;PLB1;CXCL16;IL18RAP;SLC16A3;B2M;SP110;DAPK2;IL1R2;CYBB;MCEMP1;CYBA;ACAP2;DOK2;ACAP1;TYROBP;PPP1R3B;GPR160;PLBD1;CD226;RIN3;ADAM8;S100A9;CD274;PFKFB4;PFKFB3;EBI3;C5AR1;FPR1;CSF2RB;CFP;LY9;CD300LB;SLAMF7;NLRP3;CCDC17;TGFB1;MLKL;LY86;MYLPF;BST1;PTPRC;TBXAS1;FXYD5;HPSE;ARHGAP9;DOCK5;DOCK8;LRMP;PTPN22;LSP1;LITAF;AREG;SPN;LYL1;HK3;GPR132;PSTPIP1;PSTPIP2;PSD4;CASP4;ITGAX;CASP1;CCR4;CD33;CCR2;CD53;HS3ST3B1;CD52;FCER1G;SYK;ARG1;TNNC2;IRAK3;MMP8;APBB1IP;TLR1;MYH1;PLSCR1;TLR8;TLR5;MCTP2;CREB5;TLR2;RGS18;SP100;CLEC12A;PELI2;PTAFR;NLRC5;ASAP1;RETN;AOAH;NPL;IL2RG;AIF1;RAB20;ALOX5;UCP2;CCL4;CXCR2;CCL3;GBP2;KCNJ2;MIIP;APOBR;PSMB9;TMEM154;GPR141;DHRS7;EVI2A;THEMIS2;ABI3;CD7;ALOX5AP;PTPN6;CD247;CD68;PNPLA1;MYO1G;PF4
GTEx_Tissue_Expression_Up	3h	GTEX-WXYG-2226-SM-4E3IM breast female 50-59 years	0.0110896120891486	0.0343154698580442	66	SRPX;EHF;MTMR12;GIMAP1;LOXL4;LAMC2;HHAT;SOSTDC1;CPXM1;RSPO1;TNS4;EDN1;SCARA5;IGFBP3;ADIPOQ;LIFR;ETV6;RUNX1;TGFBR3;TNMD;GPD1;COL6A6;ANGPTL4;SLC27A3;ANKK1;PKN3;USHBP1;TSHZ2;KLK5;DPT;GATA3;TNFRSF11A;SLC1A5;ADRB2;NID1;BARX2;ACACB;CLEC3B;CRACR2B;RASSF10;VPS51;RNF39;ATP6V0A4;GABRE;CD300LG;STAT5A;IRX1;IRX2;TFAP2C;IRX5;IRX3;CYP4B1;SLC4A11;LYVE1;FABP4;KRT17;CILP;NEURL3;LEP;TRPV4;TUBGCP5;CYP1A1;SAA1;CD248;ECHDC3;AMOTL2
GTEx_Tissue_Expression_Up	3h	GTEX-WI4N-0626-SM-3TW8Z heart female 40-49 years	0.0114057716392028	0.0352564000457562	47	POPDC2;CD274;CCL11;SMPX;EBI3;HSPB7;NDUFA4L2;FITM1;TMEM182;SLC5A1;RETN;TNF;CXCL2;TTN;CRHR2;ADAMTS4;IL1RL1;P2RY6;MB;NRAP;MYO18B;XIRP1;HMCN2;A4GALT;SGCG;TRIM63;ANGPT2;CKM;VWF;KCNJ8;FAM78A;DAPK2;ABCC5;PCDHGC4;IGF2;ABCC9;MMP8;ACE2;ACTA1;DES;TNNT2;TNNT3;HRC;TCAP;ALPK2;ITGB1BP2;SMTNL2
GTEx_Tissue_Expression_Up	3h	GTEX-RWS6-0008-SM-47JYV skin female 60-69 years	0.011463296110287	0.0353967175130345	95	SRPX;SPON2;STEAP3;STEAP4;BNC2;GXYLT2;ANTXR1;TRAM2;EDA2R;LOXL1;MRC2;ISLR;ADAMTS2;DUSP10;C1QTNF6;LEPR;ENPP2;CYP1B1;EMILIN2;HOXA1;SLC39A8;SVEP1;A4GALT;PSKH1;IL13RA1;TGIF1;HS3ST3B1;OSR2;CCBE1;ANXA2;MMP2;IGFBP3;MYOF;EBF1;EMP1;EN1;GPX7;PCOLCE;ABCC9;DCN;RUNX1;RCN3;GREM1;ACAP2;CRISPLD2;CD109;COL6A1;BMP2K;SERPING1;BIRC6;TLCD2;RIN2;CD44;DDR2;TMEM45A;PTGES;CAMK2D;SLC43A3;LAMA4;SHOX2;LPAR1;HTRA1;FBLN1;SLC1A5;NID1;THBS2;NID2;PRIMPOL;DPP4;CLEC3B;NT5E;SRPX2;HMGXB4;GPNMB;OLFML3;FAM180A;SLC38A2;HOXC8;PRRX1;F10;FMO1;COL1A1;MYO1E;MFAP4;COL3A1;COL1A2;CXCL12;XPNPEP2;IL7;LRRN4CL;PQLC3;COL5A2;ACKR4;CD248;FBN1
GTEx_Tissue_Expression_Up	3h	GTEX-XV7Q-2326-SM-4BRVZ breast female 40-49 years	0.0115524292274955	0.0356079369478513	62	TINAGL1;STEAP4;FAM89A;GIMAP1;F13A1;GJA5;CLDN23;ENPP2;MAP3K6;A4GALT;SCARF1;PHLDA3;BATF3;PLEKHG1;EDN1;VWF;ADIPOQ;PLEKHG6;EBF1;KRT79;AVPR1A;GEM;PLSCR1;RASA4;TNMD;GPD1;PLIN4;TLCD2;SCN4A;RELL1;ANGPTL4;SLC27A3;CEBPA;ACSS3;PFKFB3;USHBP1;TSHZ2;PTGER3;CCM2L;LRP5;HTRA1;DPT;ADRB2;ADAMTS12;ACACB;CLEC3B;SRPX2;RAB20;GABRE;CD300LG;STAT5A;ANGPT2;TIE1;GNG11;MAPK12;FABP4;CXCL12;LRRN4CL;LEP;CYP1A1;SAA1;ECHDC3
GTEx_Tissue_Expression_Up	3h	GTEX-R53T-1526-SM-48FEK breast female 50-59 years	0.011556105650999	0.0356079369478513	74	TINAGL1;MTMR12;FAM89A;GIMAP1;NR3C1;MEOX2;CHRDL1;AQP1;GJA5;PRND;SCARF1;PHLDA3;DDX58;DAPK2;ADIPOQ;PLEKHG6;EBF1;KRT79;MMRN1;TNMD;GPD1;RHOJ;PLIN4;HOXB3;TLCD2;SCN4A;COL6A6;ANGPTL4;DNA2;SLC27A3;DNASE1L3;MDFI;CEBPA;ACSS3;PFKFB3;PKN3;USHBP1;TSHZ2;PTGER3;CCM2L;LRP5;DPT;GATA3;ADRB2;ADAMTS12;ACACB;APOLD1;CYP17A1;CRHR2;TMEM26;SRPX2;GPR153;EPB41L2;LRRC8C;GABRE;CD300LG;STAT5A;IRX1;TCF7L1;TIE1;CAV1;IGF2;FMO1;LNPEP;GNG11;HRNR;FABP4;KRT17;COL5A3;LEP;SAA1;SLC26A7;ECHDC3;HOXD9
GTEx_Tissue_Expression_Up	3h	GTEX-PWCY-0426-SM-48TCW blood vessel female 20-29 years	0.0118605295790699	0.0365074106663777	50	COL18A1;TINAGL1;SPARC;COL14A1;CPXM2;ELN;LMOD1;ADARB1;CCDC102A;ANTXR1;HEPH;GJA5;MYOZ1;PSKH1;TNS1;MYOCD;TPM2;OMD;BGN;INMT;GEM;CPED1;ACTA2;ARHGAP10;COL4A2;MYL9;DDR2;PPIC;TAGLN;FBLIM1;SEMA3D;LRRC17;FAM129A;AEBP1;THBS2;FBLN5;ART4;MUSTN1;ABI3BP;IGFBP7;MYH11;CACNA1S;IL33;DMPK;WFS1;MCAM;MFAP4;OGN;SSPN;FMOD
GTEx_Tissue_Expression_Up	3h	GTEX-Q734-2226-SM-3GAD9 blood vessel female 40-49 years	0.0119810459541563	0.036839506948607	54	FCGBP;TES;MSTN;COL14A1;CPXM2;MRGPRF;TNC;F13A1;CCDC102A;TRAM2;LOXL1;ACTG2;CYSLTR1;ADAMTSL4;STAB1;HMCN2;TEAD3;CCR2;PRKAB2;BATF3;MYOCD;MMP2;BGN;EN1;ABCC9;TLE6;SYTL2;ETV6;ACTA2;COL4A2;PPP1R3B;MTFR1;ITGA5;TMEM106A;KCNE4;FBLIM1;PELI2;AEBP1;THBS2;ADAMTS10;ABI3BP;HOXC4;CCL19;IL33;ATP8B4;PRRX1;KCNJ8;MCAM;COL3A1;COL1A2;IL7;XPNPEP2;FOLR2;FBN1
GTEx_Tissue_Expression_Up	3h	GTEX-XPVG-2526-SM-4B66D muscle male 50-59 years	0.0120510915985279	0.0370158792468467	75	ALAS1;HSPB7;ATP2A1;PRKAG3;KLHL30;MYOM2;CHAF1B;SLN;MB;NNT;MYO18B;MYOZ1;SLC16A3;PRND;TEAD4;PRKAB2;MYBPC1;MLIP;MYBPC2;TRIM63;SLC36A2;ACTN3;TMOD4;ABCC5;TNNC2;ABCC9;SYPL2;KLHL41;ACTA1;MYH1;MYH2;SLPI;RASA4;GPD1;TNNT3;ADSSL1;PLIN4;ALPK3;SCN4A;CASQ1;SMTNL2;VGLL2;RAPSN;FKBP5;HDAC4;FITM1;ACACB;ART3;CLCN1;TTN;CACNG6;ATP5B;EXOSC5;PDLIM3;MUSTN1;UCP3;P2RY2;NRAP;CMYA5;FSD2;CACNA1S;IP6K3;SVIL;CKM;DKKL1;MYBPH;STAC3;NEB;MAPK12;MYLPF;DHRS7;JSRP1;HRC;ECHDC3;EIF4G1
GTEx_Tissue_Expression_Up	3h	GTEX-XPT6-0226-SM-4B65L heart male 20-29 years	0.0120967035486359	0.0371169095214717	47	POPDC2;COLEC11;ALAS1;CFH;SMPX;HSPB7;HP;FITM1;TMEM182;PPP1R3A;SLC5A1;MYOM2;ART4;ADAMTS4;FBXO40;ATP5B;C7;SLN;MB;NNT;GJA5;CMYA5;XIRP1;FSD2;MBNL3;SGCG;ADAMTS7;MLIP;CKM;SCARA5;FAM78A;IGF2;NEB;CPT1B;MLF1;XPNPEP2;SFRP5;TNNT2;HRC;ADSSL1;FOSB;TCAP;COL6A6;ALPK2;ITGB1BP2;FOLR2;NES
GTEx_Tissue_Expression_Up	3h	GTEX-VUSG-0626-SM-4KL1Z blood vessel male 50-59 years	0.0122113194790674	0.0374292334452928	53	COL18A1;TINAGL1;SPARC;COL14A1;CPXM2;ELN;CTSZ;GXYLT2;CCDC102A;ANTXR1;LOXL1;AQP1;ISLR;GJA5;TIMP1;ADAMTS7;MYOCD;OMD;BGN;INMT;GEM;CPED1;ACTA2;COL4A2;RASA4;PPIC;SLC22A3;TAGLN;CFH;FBLIM1;LRRC17;NDUFA4L2;LRP5;AEBP1;THBS2;ADAMTS10;FBLN5;ART4;P2RY6;FAM180A;IGFBP7;IL33;TCF7L1;FZD2;ANGPT2;TGFB1;WFS1;MCAM;MFAP4;OGN;SSPN;NOX4;FMOD
GTEx_Tissue_Expression_Up	3h	GTEX-T5JC-1826-SM-4DM6E esophagus male 20-29 years	0.0122524084685937	0.037515769057037	44	HDAC4;RNASEH2B;TAGLN;TPSB2;CPXM2;SEMA3A;HDC;STON1;GADL1;DPT;OLFML2A;TSPAN11;CCDC102A;ACTG2;C1QTNF3;JPH2;CYSLTR1;PDLIM3;ADAMTSL4;MPZ;HMCN2;MYH11;TEAD3;TCF7L1;DMPK;CMA1;TPM2;STARD9;ADAM33;IGF2;GAB1;TMC3;TPCN2;GEM;ACTA2;ARHGAP10;DES;COL4A2;ACOX2;P2RX2;COL6A1;COL4A6;HOXB3;MYL9
GTEx_Tissue_Expression_Up	3h	GTEX-X4LF-0006-SM-3NMCO blood male 50-59 years	0.0122955727860195	0.037608471058286	139	SPI1;NRROS;GIMAP1;PLB1;CXCL16;IL18RAP;SLC16A3;B2M;IL13RA1;GBP6;SP110;DAPK2;IL1R2;CD180;CYBB;MCEMP1;CYBA;DOK1;ACAP2;DOK2;ACAP1;TYROBP;SAP25;PPP1R3B;DGKQ;PLBD1;TXNIP;CD226;RIN3;ADAM8;RELL1;S100A9;FKBP5;NAA60;PFKFB4;C5AR1;FPR1;CSF2RB;CFP;LY9;SULT1A1;ALDH3B1;CD300LB;NLRP3;STAT5A;CCDC17;CD163;TGFB1;MLKL;FAM78A;LY86;PARP10;BST1;PTPRC;TBXAS1;ECHDC3;FXYD5;HPSE;GRAP;MXD3;ARHGAP9;DOCK5;DOCK8;CTSZ;LRMP;LSP1;LITAF;AKAP13;LYL1;HK3;GPR132;PSTPIP1;PSTPIP2;PSD4;CASP4;ITGAX;CASP1;EMILIN2;CCR4;CD33;CCR2;CD53;HS3ST3B1;FCER1G;SYK;ARG1;TSC22D3;IRAK3;GPCPD1;ETV6;APBB1IP;TLR1;IRF7;TLR8;PLEKHO2;TLR5;MCTP2;CREB5;TLR2;HDAC4;RGS18;SP100;CLEC12A;UNC93B1;PTAFR;FAM129A;NLRC5;AOAH;NPL;IL2RG;AIF1;ALOX5;UCP2;CXCR2;GBP2;KCNJ2;SLC31A2;MIIP;MYBPH;APOBR;ASPRV1;SLC8B1;PSMB8;KLF2;PSMB9;TMEM154;GPR141;DHRS7;EVI2A;THEMIS2;KLHL6;CD7;ALOX5AP;PTPN6;CD247;CD68;PNPLA1;MYO1G;PF4
GTEx_Tissue_Expression_Up	3h	GTEX-PLZ6-0006-SM-33HBZ blood male 30-39 years	0.0123405412665977	0.0377064915350074	106	SPI1;PLB1;CYSLTR1;IL18RAP;SLC16A3;B2M;IL13RA1;GBP6;SP110;DAPK2;IL1R2;MCEMP1;CYBA;DOK1;ACAP2;TYROBP;PPP1R3B;GPR160;PLBD1;TXNIP;CD226;RIN3;ADAM8;RELL1;S100A9;FKBP5;PFKFB4;C5AR1;FPR1;DAPP1;CSF2RB;CFP;ALDH3B1;CD300LB;TGFB1;MLKL;DDIAS;BST1;PTPRC;TBXAS1;HPSE;ARHGAP9;DOCK5;DOCK8;LRMP;PTPN22;LSP1;LITAF;LYL1;HK3;GPR132;PSTPIP1;PSTPIP2;PSD4;CASP4;ITGAX;CASP1;CD33;CCR2;CD53;FCER1G;SYK;ARG1;DDX58;TSC22D3;IRAK3;MMP8;GPCPD1;APBB1IP;TLR1;TLR8;PLEKHO2;TLR5;MCTP2;SFT2D1;CREB5;TLR2;RGS18;SP100;CLEC12A;UNC93B1;PTAFR;AOAH;NPL;IL2RG;AIF1;ALOX5;CXCR2;GBP2;MBNL3;KCNJ2;SLC31A2;APOBR;ASPRV1;PSMB8;PSMB9;TMEM154;GPR141;DHRS7;EVI2A;THEMIS2;ALOX5AP;PTPN6;FCGR2B;PNPLA1;PF4
GTEx_Tissue_Expression_Up	3h	GTEX-OXRK-1826-SM-2HMJE muscle female 50-59 years	0.0124002998733695	0.0378494508687157	79	MSTN;HSPB7;HSPB1;ATP2A1;PRKAG3;KLHL30;TATDN1;SLN;MB;NNT;MYO18B;MYOZ1;SGCG;TEAD4;PRKAB2;MYBPC1;MLIP;MYBPC2;TRIM63;SLC36A2;ACTN3;TMOD4;TNNC2;ABCC9;SYPL2;DUSP27;KLHL41;CNKSR1;ACTA1;MYH1;MYH2;SLPI;RASA4;GPD1;TNNT3;ADSSL1;ALPK3;SCN4A;ALPK2;CASQ1;SMTNL2;VGLL2;RAPSN;FKBP5;POPDC2;HDAC4;PPP1R3A;ACACB;ART3;CLCN1;TTN;CACNG6;FBXO40;EXOSC5;PDLIM3;MUSTN1;UCP3;P2RY2;NRAP;CMYA5;XIRP1;CACNA1S;IP6K3;MLXIP;SVIL;CKM;MYBPH;STAC3;NEB;MAPK12;MYLPF;DHRS7;DES;JSRP1;HRC;TCAP;ECHDC3;FILIP1;EIF4G1
GTEx_Tissue_Expression_Up	3h	GTEX-R45C-0006-SM-3GAD6 blood female 60-69 years	0.0125250079914864	0.038190149758785	28	ARHGAP9;SPI1;CLEC12A;FPR1;AOAH;RETN;CFP;LY9;RAB44;LYL1;PSTPIP1;UCP2;CCL4;CCL3;NLRP3;E2F2;MBNL3;FAM83A;FCER1G;IL1R2;MCEMP1;MMP8;GPR141;BST1;CD7;ALOX5AP;PLBD1;CD247
GTEx_Tissue_Expression_Up	3h	GTEX-S4Q7-0006-SM-3K2AT blood male 20-29 years	0.0125422051927406	0.0382026667561764	124	SPI1;HP;NR3C1;PLB1;IL18RAP;CYP1B1;SLC16A3;B2M;SP110;IL1R2;CYBB;MCEMP1;CYBA;DOK1;ACAP2;DOK2;ACAP1;TYROBP;PPP1R3B;GPR160;PLBD1;CD226;RIN3;ADAM8;S100A9;S100A8;FKBP5;CD274;NAA60;PFKFB4;PFKFB3;C5AR1;FPR1;DAPP1;CSF2RB;CFP;PLAC8;ALDH3B1;CD300LB;NLRP3;CD163;ATP8B4;TGFB1;MLKL;DDIAS;LY86;BST1;PTPRC;TBXAS1;RSRP1;HPSE;ARHGAP9;DENND1B;DOCK5;DOCK8;LRMP;PTPN22;LSP1;LITAF;MS4A4A;LYL1;HK3;GPR132;PSTPIP1;PSTPIP2;CASP4;ITGAX;CASP1;EMILIN2;CD33;CCR2;CD53;HS3ST3B1;FCER1G;SYK;ARG1;IRAK3;MMP8;GPCPD1;APBB1IP;TLR1;PLSCR1;TLR8;PLEKHO2;TLR5;MCTP2;SFT2D1;CD44;CREB5;TLR2;HDAC4;RGS18;RBM47;SP100;CLEC12A;CD163L1;UNC93B1;PTAFR;NLRC5;RETN;AOAH;NPL;IL2RG;AIF1;ALOX5;CXCR2;LRRC8C;E2F2;GBP2;KCNJ2;SLC31A2;MIIP;APOBR;TMEM154;GPR141;DHRS7;EVI2A;THEMIS2;KLHL6;ALOX5AP;PTPN6;PNPLA1;MYO1G;PF4
GTEx_Tissue_Expression_Up	3h	GTEX-S3XE-0426-SM-3K2AC heart male 50-59 years	0.0128342082124169	0.039051323841327	45	POPDC2;CD274;CAMK2D;CCL11;SMPX;HSPB7;FITM1;TMEM182;PPP1R3A;SLC5A1;MYOM2;TTN;FBXO40;ATP5B;AKAP13;IL1RL1;MB;NNT;NRAP;CMYA5;MYO18B;XIRP1;HMGCS2;A4GALT;IP6K3;SGCG;HSPA8;TRIM63;CKM;KCNJ8;DUSP27;CPT1B;MLF1;KLHL41;ACE2;ACTA1;TNNT2;HRC;TCAP;FILIP1;ALPK3;ALPK2;CASQ1;ITGB1BP2;NES
GTEx_Tissue_Expression_Up	3h	GTEX-WHSE-1126-SM-3NMBU blood vessel male 20-29 years	0.0130110900568469	0.0395482924852909	60	COL18A1;CDKN1A;COL14A1;CPXM2;TNC;LMOD1;ADARB1;ANTXR1;ADAMTS4;JPH2;HEPH;PDE8A;TEAD3;TNS1;TGIF1;PRKAB2;TPM2;NXPE2;BGN;GAB1;FOS;AVPR1A;GEM;SYTL2;ETV6;CPED1;ACTA2;GPRC5A;COL4A2;CRISPLD2;PPP1R3B;ALPK3;ITGA5;MYL9;PDZRN3;ATF3;TAGLN;CFH;KCNE4;FBLIM1;SHOX2;LRP5;AEBP1;RAB20;ABI3BP;IGFBP7;MYH11;CDR2;ANGPT2;PRRX1;WFS1;ATP8B1;MCAM;LNPEP;KLF2;MFAP4;MYO1E;CLCF1;MAFF;FMOD
GTEx_Tissue_Expression_Up	3h	GTEX-RTLS-0006-SM-2TF58 blood female 60-69 years	0.0130310364756646	0.0395677049281886	91	ARHGAP9;CD86;DOCK5;SPI1;NRROS;DOCK8;LRMP;PTPN22;LSP1;LITAF;TNF;SPN;LYL1;RAB44;HK3;PSTPIP1;IL18RAP;PSTPIP2;ITGAX;EMILIN2;SLC16A3;CCR4;CCR2;CD53;RBM15;ARG1;IL1R2;CYBB;IRAK3;MMP8;GPCPD1;ERN1;APBB1IP;TLR1;ACAP2;DOK2;PIGA;BMP2K;PLBD1;TXNIP;TLR8;CD226;RIN3;ADAM8;MCTP2;TLR2;RGS18;CLEC12A;PTAFR;C5AR1;FPR1;ASAP1;CSF2RB;RETN;AOAH;NPL;IL2RG;CFP;LY9;ADCY7;ALOX5;UCP2;CCL4;CXCR2;THEM5;CCL3;CD300LB;E2F2;SLAMF7;NLRP3;GBP2;MBNL3;FAM83A;GALNT6;ATP8B4;SLC31A2;APOBR;KLF2;TMEM154;GPR141;BST1;PTPRC;THEMIS2;KLHL6;ABI3;TBXAS1;CD7;ALOX5AP;CD247;MYO1G;PF4
GTEx_Tissue_Expression_Up	3h	GTEX-V1D1-0626-SM-4JBHN heart male 50-59 years	0.0130599568691167	0.0396142974470711	38	POPDC2;COLEC11;CAMK2D;SMPX;HSPB7;FITM1;TMEM182;PPP1R3A;PRKAG3;MYOM2;ART4;FBXO40;SLN;MB;GJA5;MPZ;MYO18B;XIRP1;FSD2;A4GALT;SGCG;ADAMTS7;DNAAF3;DAPK2;NEB;DUSP27;MLF1;LOR;SFRP5;TNNT2;HRC;MAGIX;TCAP;COL6A6;ALPK2;ITGB1BP2;VGLL2;NES
GTEx_Tissue_Expression_Up	3h	GTEX-SN8G-0926-SM-4DM5I lung female 50-59 years	0.0131055351557579	0.0397112685197316	66	ZMYND15;CD40;CDKN1A;TPSB2;CXCL9;SERPINE1;HP;LITAF;CHRDL1;CXCL2;ADAMTS4;RAB44;CASP12;TMEM44;STAB1;SLC39A8;TIMP1;CCR4;B2M;CPA3;TEAD4;SLC34A2;BATF3;EDN1;SPHK1;MMP2;MMP8;RHOC;GEM;INMT;GPRC5A;RBP2;PIGA;MMP19;SERPING1;COL6A6;ATF3;BIRC3;SP100;PKN3;HDC;NDUFA4L2;PCDH12;RETN;FBLN5;C2;FSTL3;CYP17A1;NKD2;IL1RL1;ADAMTS14;C7;CCL19;NAPSA;F10;MLKL;TIE1;DKKL1;GNG11;MFAP4;IL7;MAFF;CYP1A1;SAA1;NES;HSPA1B
GTEx_Tissue_Expression_Up	3h	GTEX-RWSA-1326-SM-47JX9 esophagus male 40-49 years	0.0132474786293474	0.0400997330294978	40	TAGLN;SEMA3A;STON1;GADL1;PRSS27;DPT;OLFML2A;TSPAN11;CCDC102A;ACTG2;AQP1;C1QTNF3;JPH2;CYSLTR1;CLEC3B;PDLIM3;MPZ;INSC;HMCN2;MYH11;TEAD3;GBP6;MYOCD;DMPK;TPM2;STARD9;TNNC2;ADAM33;TPCN2;ARHGAP10;MEIS1;DES;ACOX2;P2RX2;COL6A1;COL4A6;HOXB3;EPPK1;ITGA5;MYL9
GTEx_Tissue_Expression_Up	3h	GTEX-RVPV-0006-SM-2TF6Q blood male 60-69 years	0.0132858590454686	0.0401742349167641	72	ARHGAP9;DOCK5;SPI1;HP;LRMP;PTPN22;LSP1;LITAF;TNF;PLB1;CXCL16;LYL1;RAB44;HK3;PSTPIP1;IL18RAP;PSTPIP2;CASP4;ITGAX;FCER1G;RBM15;ARG1;SP110;IL1R2;IRAK3;FOS;MMP8;GPCPD1;ERN1;APBB1IP;DOK2;ACAP1;TYROBP;SAP25;GPR160;PLBD1;RIN3;ADAM8;CYP2E1;MCTP2;TLR2;RGS18;CLEC12A;C5AR1;FPR1;RETN;AOAH;NPL;IL2RG;CFP;LY9;AIF1;CCL4;CXCR2;CCL3;CD300LB;NLRP3;MBNL3;TGFB1;APOBR;GPR141;BST1;PTPRC;EVI2A;THEMIS2;ABI3;GSTA2;CD7;ALOX5AP;CD247;MYO1G;PF4
GTEx_Tissue_Expression_Up	3h	GTEX-RWSA-0926-SM-47JXW blood vessel male 40-49 years	0.0133738273883582	0.0403983730012725	69	COL18A1;DOCK5;TES;TINAGL1;COL16A1;SPARC;MSTN;CPXM2;COL14A1;ELN;SERPINE1;HSPB7;SLC2A1;LMOD1;GXYLT2;ADARB1;CCDC102A;ANTXR1;PRKAG3;LOXL1;CASP12;HEPH;GJA5;IL13RA2;TEAD3;TNS1;MYOCD;OSR1;OMD;BGN;GEM;ACTA2;CPED1;COL4A2;ADSSL1;ALPK3;SLC27A3;PDZRN3;PPIC;SLC22A3;TAGLN;FBLIM1;SEMA3D;LRRC17;LRP5;HTRA1;FAM129A;AEBP1;THBS2;ADAMTS10;FBLN5;PDLIM3;FAM180A;IGFBP7;FZD2;WFS1;ZBTB16;ARHGEF39;MCAM;TREX2;LNPEP;KAZALD1;MFAP4;OGN;SSPN;NOX4;FILIP1;FMOD;PLCD1
GTEx_Tissue_Expression_Up	3h	GTEX-SNMC-0226-SM-4DM6F blood vessel male 20-29 years	0.0134090449249412	0.0404364512376405	46	COL18A1;TAGLN;TINAGL1;CFH;HSPB6;FBLIM1;CPXM2;LRRC17;NDUFA4L2;FAM129A;TNC;LMOD1;AEBP1;THBS2;ANTXR1;LOXL1;ACTG2;FBLN5;ART4;P2RY6;CASP12;HEPH;MUSTN1;GJA5;IGFBP7;TIMP1;TNS1;IL33;MYOCD;FZD2;MCAM;OMD;BGN;KAZALD1;INMT;GEM;CPED1;ACTA2;MFAP4;COL4A2;OGN;SSPN;ITGB1BP2;FMOD;MYL9;PPIC
GTEx_Tissue_Expression_Up	3h	GTEX-OHPM-0008-SM-4E3IP skin male 50-59 years	0.0134141483200946	0.0404364512376405	103	SPON2;ERCC6L;SPARC;SERPINE1;BUB1B;TTF2;ANTXR1;LOXL1;CDC20;CREB3L1;ENPP2;SVEP1;IL13RA2;SLC16A3;WDHD1;CCBE1;POSTN;IGFBP3;PCOLCE;CRISPLD2;CD109;KIF20B;PIF1;CDCA3;TROAP;LPAR1;NCAPG;FBLN1;SLC1A5;HMMR;NID2;FBLN5;HMGXB4;FAM180A;ECT2;SLC38A2;HOXC8;CDT1;STIL;FZD2;DDIAS;CAV1;NFXL1;CDC6;COL1A1;COL1A2;CXCL12;COL5A2;AMOTL2;FXYD5;FBN1;TOP2A;BRCA2;TRAM2;CKS1B;MRC2;CHAF1B;ADAMTS2;DUSP10;C1QTNF6;PBK;EMILIN2;TK1;TIMP1;CEP55;HS3ST3B1;HELLS;RFC3;ANXA2;SPHK1;MMP2;MYOF;CKAP2;GPX7;KIF23;ABCC9;SERPINB7;RCN3;GREM1;ASPM;KIFC1;CKS2;KIF2C;MCM5;DTL;CD44;DDR2;LAMA4;ASAP1;TTK;TYMS;ADCY7;AURKB;RAD54B;NT5E;OLFML3;RAD54L;CENPU;TICRR;COL3A1;FAM167A;CENPN;CD248
GTEx_Tissue_Expression_Up	3h	GTEX-WRHK-0005-SM-3MJF5 blood female 20-29 years	0.0136106429158801	0.040986435529967	142	CD86;SPI1;GIMAP1;HP;PLB1;CXCL16;RAB44;IL18RAP;SLC16A3;B2M;IL13RA1;SP110;DAPK2;IL1R2;CYBB;MCEMP1;CYBA;DOK1;ACAP2;DOK2;ACAP1;TYROBP;SAP25;PPP1R3B;DGKQ;GPR160;PLBD1;CD226;RIN3;ADAM8;RELL1;S100A9;S100A8;FKBP5;NAA60;PFKFB4;C5AR1;FPR1;DAPP1;CSF2RB;CFP;PIK3R6;PLAC8;ALDH3B1;CD300LB;NLRP3;CCDC17;CD163;ATP8B4;TGFB1;MLKL;LY86;BST1;PTPRC;TBXAS1;ECHDC3;HPSE;MXD3;ARHGAP9;ZMYND15;DOCK5;DOCK8;LRMP;PTPN22;LSP1;LITAF;LYL1;HK3;GPR132;PSTPIP1;PSTPIP2;PSD4;CASP4;ITGAX;CASP1;EMILIN2;CD33;CCR2;CD53;HS3ST3B1;CD52;FCER1G;SYK;ARG1;TSC22D3;IRAK3;MMP8;GPCPD1;APBB1IP;TLR1;PLSCR1;IRF7;TLR8;PLEKHO2;TLR5;MCTP2;SFT2D1;CD44;CREB5;TLR2;HDAC4;RGS18;SP100;CLEC12A;CD163L1;UNC93B1;PTAFR;FAM129A;NLRC5;GDPD3;RETN;AOAH;NPL;IL2RG;ADCY7;AIF1;ALOX5;CXCR2;GBP2;KCNJ2;SLC31A2;MIIP;MBOAT1;APOBR;ASPRV1;SLC8B1;PSMB8;PSMB9;TMEM154;GPR141;MAB21L3;DHRS7;EVI2A;THEMIS2;KLHL6;CD7;ALOX5AP;PTPN6;CD247;PNPLA1;MYO1G;PF4
GTEx_Tissue_Expression_Up	3h	GTEX-POMQ-0126-SM-48TD6 spleen female 20-29 years	0.0136764973048793	0.0411422877686986	153	CD86;SPI1;NRROS;GIMAP1;OLFML2A;TNF;PLB1;IL4I1;RAB44;CYSLTR1;EPSTI1;LGALS9;B2M;SP110;CD180;CYBB;CYBA;GTPBP3;DOK1;DOK2;ACAP1;TYROBP;SAP25;TRIM14;CD226;PIF1;CD274;NAA60;RNASEH2B;SLC45A3;UBA7;TROAP;EBI3;FPR1;CSF2RB;PCDH12;HMMR;CFP;LY9;PIK3R6;C2;ART4;SULT1A1;PLAC8;TMEM26;SLAMF7;TGFB1;MLKL;DDIAS;FAM78A;LY86;CDC6;GNG11;AIF1L;PARP10;CXCL12;PTPRC;TBXAS1;FXYD5;GRAP;CLASRP;NES;MXD3;ARHGAP9;ZMYND15;CD40;CXCL9;TINAGL1;DOCK8;CTSZ;MS4A7;LRMP;SPN;LYL1;HK3;GPR132;PSTPIP1;TMEM102;PSTPIP2;PSD4;MRC1;STAB1;ITGAX;BLNK;CASP1;TK1;SCARF1;CD33;CCR2;CD52;BATF3;RFC3;PLEKHG1;FCER1G;SYK;MMP8;RHOC;APBB1IP;TLR1;CLDN15;IRF4;OAS3;IRF7;TLR8;MCM5;PLEKHO2;MCTP2;DTL;DNASE1L3;TMEM106A;IRF9;BIRC3;RGS18;CD163L1;UNC93B1;SEMA3D;PTAFR;CCM2L;NLRC5;RETN;AOAH;NPL;ADCY7;AIF1;LMF2;ARFRP1;P2RY6;RAB20;SH3TC1;UCP2;CCL4;CCL3;E2F2;GBP3;CD74;TIE1;MIIP;APOBR;KAZALD1;SLC8B1;PSMB8;PSMB9;CAPN12;JSRP1;THEMIS2;KLHL6;ABI3;CD7;PTPN6;CD247;CD68;FOLR2;PF4
GTEx_Tissue_Expression_Up	3h	GTEX-WI4N-0726-SM-3TW93 heart female 40-49 years	0.0138910820599498	0.0417447759535874	57	CD40;SERPINE1;HSPB7;HP;TMEM182;GXYLT2;TNF;CXCL2;MRC2;ADAMTS4;SLN;MYO18B;TIMP1;A4GALT;SGCG;ADAMTS7;TEAD4;VWF;SCARA5;DAPK2;SPHK1;IGFBP3;ABCC5;RHOC;MID1;MLF1;ACE2;TNNT2;ALPK2;CASQ1;ITGB1BP2;VGLL2;BIRC3;PTGES;POPDC2;COLEC11;CFH;SMPX;NDUFA4L2;FITM1;THBS2;FSTL3;ART4;ARFRP1;IL1RL1;P2RY6;C7;XIRP1;CCL19;IL33;ANGPT2;F10;KCNJ8;XPNPEP2;HRC;TCAP;NES
GTEx_Tissue_Expression_Up	3h	GTEX-QMRM-1226-SM-447C6 colon male 50-59 years	0.0140524037547721	0.0421861256753344	98	FCGBP;ERCC6L;CLEC10A;BUB1B;PLAT;ACTG2;CDC20;LGALS3;LIPH;LGALS9;ENPP3;PAQR5;IFRD2;PRKAB1;MID1;CLDN4;RBP2;DGKQ;GPR160;ADTRP;PIF1;SLC45A3;CDCA3;TROAP;NCAPG;MST1R;TNFRSF11A;HMMR;GLB1L2;SULT1A1;ATP5B;ADAMTS14;TSPAN8;SLAMF7;ECT2;CDT1;ST14;STIL;GGT6;VDR;ATP8B1;ARHGEF39;CDC6;FERMT1;PKIB;TMEM238;TMEM45B;TOP2A;CTSZ;TSPAN11;CKS1B;HEPH;CLDN23;PBK;ACP5;TK1;HMGCS2;CEP55;TPRN;FGFBP1;NXPE2;ARHGEF16;PLEKHG6;ANO9;KIF23;ANO7;CLDN15;KIFC1;CKS2;B3GNT3;TLCD2;KIF2C;SMPDL3B;SFT2D1;DNASE1L3;RBM47;CCL11;CD163L1;ATP10B;TMPRSS2;TTK;ATP2C2;AURKB;ARFRP1;P2RY6;EPCAM;SLITRK6;E2F2;RAD54L;XDH;GBP3;E2F8;MLXIP;SMAGP;TMEM54;F2RL1;SLC28A2;TJP3
GTEx_Tissue_Expression_Up	3h	GTEX-RU1J-0126-SM-2TF6Y lung female 20-29 years	0.0144544507256265	0.043348496626288	78	SPI1;NRROS;CTSZ;GIMAP1;MS4A7;LAMC2;PIK3C2A;TNF;CXCL16;AQP1;SPN;AKAP13;EDNRB;TMEM44;LIPH;GJA5;MRC1;ACP5;SLC39A8;CD33;CCR2;TEAD4;SLC34A2;PLA2G4F;PLEKHG1;KHNYN;VWF;CD180;CYBB;MCEMP1;IRAK3;INMT;GPRIN2;SLC5A8;DOK2;GPRC5A;SLPI;RHOJ;MMP19;TLR8;TRIB3;VWA2;COL6A6;SLC27A3;RIN2;TMEM106A;CERS2;CD274;CLEC12A;PKN3;PTAFR;ZBTB42;RETN;AOAH;CFP;ADCY7;C2;NKD2;TMEM26;IL1RL1;DUOX1;TMEM125;ALOX5;ALDH3B1;IRX1;MSR1;IRX2;NAPSA;CD163;SLC31A2;CYP4B1;CAPN12;ABI3;TBXAS1;ALOX5AP;CD68;NES;SNTB1
GTEx_Tissue_Expression_Up	3h	GTEX-TKQ1-0226-SM-33HB5 breast male 30-39 years	0.0146059876578602	0.0437130994724471	70	SRPX;MTMR12;FAM89A;LOXL4;TRAM2;ADAMTS2;MRC1;ENPP2;SVEP1;PDE8A;PHLDA3;ADAMTS7;PLEKHG1;EDN1;ANXA2;VWF;ADIPOQ;PLEKHG6;EBF1;EMP1;ABCC9;TGFBR3;ACE2;PROCR;COL4A2;SCNN1B;GPD1;PLIN4;MMP19;SCN4A;ANGPTL4;PLEKHO2;CEBPA;ACSS3;PFKFB3;PKN3;USHBP1;DPT;ADAMTS12;ACACB;ADIPOR2;NID2;APOLD1;FSTL3;IL1RL1;BLOC1S6;CLEC3B;SRPX2;GPR153;LRRC8C;HACL1;GABRE;CD300LG;STAT5A;KCNJ8;TIE1;CAV1;CYP4B1;PRG4;ANKEF1;GNG11;FABP4;COL5A3;LEP;CYP1A1;SAA1;CD248;ECHDC3;AMOTL2;MXD4
GTEx_Tissue_Expression_Up	3h	GTEX-XQ8I-1126-SM-4BOO2 lung male 50-59 years	0.0146059876578602	0.0437130994724471	70	ZMYND15;ELN;MS4A7;F11R;CELSR1;AREG;CXCL2;CXCL16;AQP1;SPN;AKAP13;IL18RAP;TMEM44;LIPH;MRC1;ACP5;SOSTDC1;SLC39A8;SLC34A2;CD52;PLA2G4F;EDN1;DAPK2;TSC22D3;MMP8;GPCPD1;PRKAB1;INMT;ERN1;CLDN4;GPRC5A;RBP2;SLPI;PIGA;MMP19;COL6A6;SLC27A3;ATF3;CERS2;TMPRSS2;PCDH12;ATP2C2;ADRB2;ADIPOR2;C2;NKD2;TMEM243;IL1RL1;DUOX1;CLEC3B;RAB20;TMEM125;RAB40C;SH3TC1;ALOX5;ALDH3B1;MSR1;CD74;IRX2;NAPSA;WFS1;ZBTB16;CYP4B1;KLF2;TEC;P2RX2;MAFF;ALOX5AP;FOSB;CD68
GTEx_Tissue_Expression_Up	3h	GTEX-P4QS-1726-SM-3NB1V nerve male 60-69 years	0.0146558826653878	0.0438174852639361	58	SRPX;DOCK5;BNC2;ITGB4;SLC2A1;AHR;OLFML2A;MEOX2;SLC25A48;CHEK2;MPZ;INSC;LEPR;SVEP1;A4GALT;OSR2;MLIP;SLC36A2;TSC22D3;ADIPOQ;OMD;NXPE2;EBF1;EBF2;DKK2;DCN;ARHGAP10;RASA4;SFRP5;TXNIP;FKBP5;ACSS3;CFH;AHNAK;SHOX2;CCM2L;LPAR1;NID1;SPATA6;ACACB;REM1;WNT6;SRPX2;SH3TC2;EPB41L2;KLRG2;SLC38A2;FZD2;ZBTB16;TIE1;CYP4B1;PRG4;HRNR;PQLC3;COL5A3;NOX4;SP5;PLCD1
GTEx_Tissue_Expression_Up	3h	GTEX-UTHO-0726-SM-3GAEN muscle male 60-69 years	0.0148755982386648	0.0444288594272507	89	MSTN;ASNSD1;GADL1;LOXL4;ATP2A1;TMEM182;NR3C1;AREG;PRKAG3;KLHL30;AFF1;PTAR1;CHAF1B;TATDN1;SLN;MYO18B;MYOZ1;SGCG;TEAD4;DENND2C;PRKAB2;MYBPC1;MLIP;MYBPC2;TRIM63;SLC36A2;ACTN3;TMOD4;ABCC5;TNNC2;ABCC9;SYPL2;SPIDR;DUSP27;CPT1B;KLHL41;ACTA1;MYH1;MYH2;SLPI;RASA4;GPD1;TNNT3;ADSSL1;PLIN4;ALPK3;SCN4A;ALPK2;CASQ1;SMTNL2;VGLL2;RAPSN;CAMK2D;PFKFB3;SMPX;PPP1R3A;ART3;CLCN1;RHOBTB1;TTN;CACNG6;FBXO40;PDLIM3;TSPAN8;MUSTN1;UCP3;NRAP;CMYA5;XIRP1;FSD2;CACNA1S;IP6K3;MLXIP;SVIL;CKM;MYBPH;STAC3;NFATC1;NEB;MAPK12;MYLPF;FAM160A1;DHRS7;DES;JSRP1;HRC;FILIP1;ECHDC3;EIF4G1
GTEx_Tissue_Expression_Up	3h	GTEX-S3XE-0326-SM-4AD6L blood vessel male 50-59 years	0.0149193158213029	0.0445138686774661	51	COL18A1;TES;TINAGL1;SPARC;CPXM2;ELN;SERPINE1;HSPB7;MRGPRF;TNC;HSPB1;ANTXR1;PRKAG3;LOXL1;GJA5;IL13RA2;ADAMTS7;POSTN;MYOCD;SPHK1;OMD;BGN;RHOC;ACTA2;RCN3;COL4A2;MMP19;ITGA5;ATF3;SLC22A3;TAGLN;FBLIM1;ATP10D;AEBP1;THBS2;ADAMTS10;FBLN5;FSTL3;REM1;FAM180A;IGFBP7;DMPK;MCAM;MFAP4;MYO1E;CLCF1;MAFF;OGN;NOX4;FOSB;FMOD
GTEx_Tissue_Expression_Up	3h	GTEX-UPK5-0226-SM-3GAEV heart male 40-49 years	0.0151902252949598	0.0452758706952938	54	HSPB7;TMEM182;AREG;MYOM2;SLN;MB;NNT;MYOZ1;SGCG;ADAMTS7;DNAAF3;SCARA5;EBF2;DUSP27;MID1;MLF1;GEM;KLHL41;ACTA1;SFRP5;TNNT2;SLC27A6;COL6A6;ALPK2;CASQ1;ITGB1BP2;VGLL2;ATF3;CREB5;POPDC2;COLEC11;CAMK2D;SMPX;LRRC17;DPT;FITM1;PPP1R3A;SLC5A1;WDR62;ART3;TTN;ART4;FBXO40;ATP5B;C7;NRAP;XIRP1;SLITRK6;FSD2;IL33;NEB;HRC;FILIP1;NES
GTEx_Tissue_Expression_Up	3h	GTEX-P78B-1126-SM-3P615 esophagus female 40-49 years	0.0153629060374893	0.0457088923150472	38	HDAC4;TAGLN;CPXM2;SEMA3A;MRGPRF;STON1;GADL1;LMOD1;OLFML2A;TSPAN11;CCDC102A;RHOBTB1;ACTG2;AQP1;JPH2;CYSLTR1;PDLIM3;MPZ;INSC;MYH11;TEAD3;MYOCD;DMPK;TMOD4;TPM2;ADAM33;GAB1;TMC3;TPCN2;ACTA2;DES;ACOX2;COL6A1;COL4A6;SLC27A6;EPPK1;ITGB1BP2;MYL9
GTEx_Tissue_Expression_Up	3h	GTEX-WFON-0226-SM-3GIKR heart male 40-49 years	0.0153668345994042	0.0457088923150472	48	POPDC2;DENND1B;COLEC11;CAMK2D;CFH;SMPX;HSPB7;FAM129A;TMEM182;PPP1R3A;SLC5A1;GXYLT2;MYOM2;ART3;TTN;ART4;FBXO40;ATP5B;AKAP13;GPR153;C7;SLN;NNT;CMYA5;MYO18B;XIRP1;SLC39A8;FSD2;MBNL3;MYOZ1;SGCG;NEB;DUSP27;CPT1B;MLF1;KLHL41;ACE2;PPP1R3B;SFRP5;TNNT2;HRC;SLC27A6;TCAP;FILIP1;ALPK2;ITGB1BP2;VGLL2;NES
GTEx_Tissue_Expression_Up	3h	GTEX-RWS6-0426-SM-47JXH blood vessel female 60-69 years	0.0154233619412814	0.0458303158295917	52	COL18A1;TINAGL1;CPXM2;ELN;SERPINE1;CTSZ;TNC;HSPB1;TRAM2;LOXL1;AQP1;GJA5;TEAD3;ADAMTS7;POSTN;TPM2;NPFF;IFRD2;OMD;BGN;GPX7;RHOC;ACTA2;RCN3;COL4A2;COL6A1;ITGA5;SLC27A3;PPIC;TAGLN;FBLIM1;LRRC17;AEBP1;NREP;THBS2;ADAMTS10;FBLN5;FSTL3;P2RY6;IGFBP7;DMPK;MCAM;COL1A1;COL3A1;COL1A2;CLCF1;OGN;COL5A2;FXYD5;FMOD;PLCD1;MXD4
GTEx_Tissue_Expression_Up	3h	GTEX-XXEK-1426-SM-4BRW1 adipose tissue male 50-59 years	0.0155042210661265	0.0460237203163347	49	FAM89A;HP;F13A1;AQP1;ADAMTS4;MYC;CASP4;EMILIN2;SLC39A8;SVEP1;CPXM1;TIMP1;RSPO1;IFRD2;OSR1;ADIPOQ;FOS;PROCR;PLSCR1;CLDN15;RHOJ;GPD1;TRIB3;RELL1;CD163L1;SLC43A3;HDC;TSHZ2;PTGER3;DPT;SLC1A5;ADIPOR2;ACACB;APOLD1;C2;CRHR2;C7;GABRE;ANGPT2;IGF2;PRG4;BST1;FABP4;LRRN4CL;CLCF1;OGN;ECHDC3;FCGR2B;SLC28A3
GTEx_Tissue_Expression_Up	3h	GTEX-XPVG-0726-SM-4B658 heart male 50-59 years	0.0155466186750709	0.0461026761116432	44	POPDC2;COLEC11;CAMK2D;SMPX;HSPB7;FITM1;TMEM182;PPP1R3A;SLC5A1;MYOM2;ART4;FBXO40;ATP5B;SLN;MB;NNT;MPZ;MYO18B;XIRP1;FSD2;MBNL3;MYOZ1;SGCG;ADAMTS7;TRIM63;DNAAF3;DMPK;CKM;NEB;DUSP27;CPT1B;MLF1;KLHL41;ACTA1;SFRP5;TNNT2;HRC;SLC27A6;TCAP;COL6A6;ALPK2;CASQ1;ITGB1BP2;NES
GTEx_Tissue_Expression_Up	3h	GTEX-T6MO-1726-SM-33HB8 adipose tissue female 40-49 years	0.0156598445084676	0.0463912957113793	69	SRPX;MTMR12;MSTN;FAM89A;MS4A7;STON1;AREG;AFF1;ADAMTS4;EDNRB;GJA5;ENPP2;MS4A14;PDE8A;PHLDA3;PLEKHG1;POSTN;VWF;IGFBP3;ADIPOQ;PLEKHG6;EBF1;KRT79;IRAK3;TGFBR3;ACE2;PROCR;TNMD;GPD1;PLIN4;TXNIP;MMP19;TLCD2;SCN4A;ANGPTL4;MDFI;CEBPA;ACSS3;PFKFB3;USHBP1;PTGER3;DPT;ADRB2;ADAMTS12;ACACB;ADIPOR2;APOLD1;IL1RL1;TAF1D;CLEC3B;SRPX2;GPR153;LRRC8C;GABRE;CD300LG;STAT5A;MSR1;ATP8B4;ANGPT2;KCNJ8;TIE1;CYP4B1;LNPEP;CLK1;FABP4;LEP;SAA1;CD248;ECHDC3
GTEx_Tissue_Expression_Up	3h	GTEX-OOBJ-1626-SM-2I3F7 muscle male 60-69 years	0.0160613440831054	0.0475324564244437	84	MSTN;ASNSD1;GADL1;ATP2A1;PRKAG3;KLHL30;AFF1;MYOM2;CHAF1B;TATDN1;SLN;MB;NNT;MYO18B;MYOZ1;SGCG;TEAD4;PRKAB2;MYBPC1;MLIP;MYBPC2;TRIM63;SLC36A2;ACTN3;TMOD4;IFRD2;TNNC2;SYPL2;DUSP27;KLHL41;CNKSR1;ACTA1;MYH1;MYH2;RASA4;GPD1;TNNT3;ADSSL1;ALPK3;SCN4A;ALPK2;CASQ1;SMTNL2;VGLL2;RAPSN;HDAC4;PFKFB3;SMPX;SLC43A1;FITM1;PPP1R3A;ACACB;ART3;CLCN1;RHOBTB1;TTN;CACNG6;FBXO40;PDLIM3;TSPAN8;MUSTN1;UCP3;NRAP;CMYA5;XIRP1;FSD2;FOPNL;CACNA1S;IP6K3;MLXIP;SVIL;HSPA8;CKM;STAC3;NFATC1;NEB;MAPK12;MYLPF;FAM160A1;DHRS7;JSRP1;HRC;FILIP1;EIF4G1
GTEx_Tissue_Expression_Up	3h	GTEX-OXRL-1826-SM-2YUMV blood vessel male 50-59 years	0.0160889166423253	0.0475658143488403	47	COL18A1;TAGLN;TES;SPARC;HSPB6;FBLIM1;COL14A1;ELN;TNC;LMOD1;HSPB1;ADARB1;AEBP1;ACTG2;HEPH;GJA5;ABI3BP;IGFBP7;MYH11;TEAD3;PSKH1;TNS1;ANGPT2;DMPK;MCAM;TPM2;ZBTB16;TSC22D3;OMD;BGN;EBF1;AVPR1A;KAZALD1;CPED1;ACTA2;MFAP4;ARHGAP10;COL4A2;OGN;SSPN;NOX4;FILIP1;ITGA5;FMOD;MYL9;PDZRN3;PLCD1
GTEx_Tissue_Expression_Up	3h	GTEX-R55G-2426-SM-2TC5I adipose tissue female 40-49 years	0.0162523662593275	0.0479557637799336	71	SRPX;SPARC;MTMR12;HSPB6;FAM89A;MS4A7;F13A1;ITGAE;CHRDL1;MS4A4A;ADAMTS2;EDNRB;MRC1;STAB1;ENPP2;MS4A14;CPXM1;SVEP1;MAP3K6;PHLDA3;IL13RA1;EDN1;VWF;ADIPOQ;PLEKHG6;EBF1;IRAK3;ACE2;COL4A2;TNMD;GPD1;PLIN4;TLCD2;ANGPTL4;CEBPA;ACSS3;PFKFB3;TSHZ2;PTGER3;DPT;ADAMTS12;NID1;ACACB;ADIPOR2;APOLD1;IL1RL1;CLEC3B;SRPX2;GPR153;SH3TC1;LRRC8C;HACL1;GABRE;CD300LG;STAT5A;MSR1;CD163;TIE1;CAV1;ANKEF1;LYVE1;FABP4;COL5A3;LEP;SAA1;CD248;ECHDC3;AMOTL2;FOLR2;PLCD1;MXD4
GTEx_Tissue_Expression_Up	3h	GTEX-OIZH-1826-SM-2YUNP blood vessel male 50-59 years	0.0162536841598198	0.0479557637799336	52	COL18A1;TES;TINAGL1;COL14A1;CPXM2;ELN;SERPINE1;HSPB7;TNC;ADARB1;ANTXR1;JPH2;GJA5;TEAD3;PSKH1;ADAMTS7;TNS1;MYOCD;BGN;AVPR1A;RHOC;CPED1;ACTA2;ARHGAP10;COL4A2;PPP1R3B;ITGA5;MYL9;PDZRN3;TAGLN;DLX3;KCNE4;FBLIM1;NDUFA4L2;LRP5;AEBP1;THBS2;FSTL3;RAB20;HOXC4;FAM180A;IGFBP7;DMPK;MCAM;ZBTB16;PRG4;KAZALD1;MYO1E;MAFF;NOX4;FMOD;PLCD1
GTEx_Tissue_Expression_Up	3h	GTEX-OIZI-0005-SM-2XCED blood male 40-49 years	0.0165326027947633	0.0487294292475954	154	CD86;SPI1;NRROS;CLEC10A;GIMAP1;PLB1;CXCL16;IL18RAP;LGALS9;SLC16A3;B2M;IL13RA1;TMOD4;SP110;DAPK2;IL1R2;CD180;CYBB;MCEMP1;CYBA;DOK1;ACAP2;DOK2;ACAP1;TYROBP;SAP25;PPP1R3B;GPR160;PLBD1;TXNIP;RIN3;ADAM8;RELL1;S100A9;S100A8;FKBP5;NAA60;PFKFB4;EBI3;C5AR1;FPR1;CSF2RB;CFP;LY9;PIK3R6;PLAC8;ALDH3B1;CD300LB;SLAMF7;NLRP3;MSR1;CDT1;CD163;TGFB1;MLKL;LY86;MYLPF;BST1;PTPRC;TBXAS1;ECHDC3;FXYD5;HPSE;GRAP;MXD3;ARHGAP9;ZMYND15;DOCK5;DOCK8;MS4A7;LRMP;PTPN22;LSP1;LITAF;AREG;MS4A4A;SPN;LYL1;HK3;GPR132;PSTPIP1;PSTPIP2;PSD4;CASP4;ITGAX;CASP1;EMILIN2;CCR4;CD33;CCR2;CD53;CD52;FCER1G;SYK;ARG1;TSC22D3;IRAK3;FOS;MMP8;GPCPD1;ETV6;APBB1IP;TLR1;TLR8;KIF2C;MCM5;PLEKHO2;TLR5;MCTP2;DTL;SFT2D1;CREB5;TLR2;RGS18;SP100;CLEC12A;UNC93B1;PTAFR;AOAH;NPL;IL2RG;ADCY7;AIF1;AURKB;RAB20;SH3TC1;ALOX5;UCP2;CCL4;CXCR2;CCL3;GBP2;KCNJ2;CD74;SLC31A2;MIIP;APOBR;PSMB8;PSMB9;TMEM154;GPR141;DHRS7;EVI2A;THEMIS2;KLHL6;ABI3;CD7;ALOX5AP;RPS6KB2;PTPN6;CD247;CD68;MYO1G;PF4
GTEx_Tissue_Expression_Up	3h	GTEX-WZTO-0006-SM-3NM9T blood male 40-49 years	0.0165913796003892	0.0488533256043751	51	ARHGAP9;SPI1;NRROS;GIMAP1;LSP1;LITAF;TNF;SPN;LYL1;GPR132;PSTPIP1;IL18RAP;PSD4;CCR4;MYBPC2;TNNC2;CYBA;MMP8;MYH1;DOK2;ACAP1;TYROBP;DGKQ;ADAM8;CD226;RIN3;C5AR1;FPR1;AOAH;CFP;IL2RG;LY9;UCP2;CCL4;CXCR2;CD300LB;CCL3;SLAMF7;NLRP3;CD74;TGFB1;PSMB9;MYLPF;THEMIS2;ABI3;CD7;FXYD5;CD247;GRAP;PF4;MYO1G
GTEx_Tissue_Expression_Up	3h	GTEX-RM2N-0626-SM-48FD6 esophagus male 50-59 years	0.0167081152139411	0.0491474598732662	36	HDAC4;TAGLN;TPSB2;TES;BNC2;SEMA3A;LAMA4;STON1;FAM129A;GADL1;LMOD1;ADARB1;HIF3A;ACTG2;JPH2;CYSLTR1;MYH11;TEAD3;PSKH1;TNS1;CPA3;IL33;SVIL;MYOCD;TPM2;TMC3;ARHGAP10;MEIS1;DES;COL4A6;HOXB3;TXNIP;SLC27A6;ITGA5;MYL9;FKBP5
GTEx_Tissue_Expression_Up	3h	GTEX-PWN1-1826-SM-2S1PE blood vessel female 40-49 years	0.0169541610704218	0.0497848288504694	44	COL18A1;TAGLN;TES;CFH;KCNE4;FBLIM1;COL14A1;TNC;LMOD1;FBLN1;AEBP1;CHRDL1;APOLD1;ACTG2;FSTL3;ART4;TSPAN8;MUSTN1;GJA5;ABI3BP;HMCN2;IGFBP7;MYH11;TNS1;POSTN;SCARA5;MCAM;ZBTB16;BGN;EBF1;PRG4;AVPR1A;MERTK;SYTL2;ACTA2;MYO1E;PROCR;ARHGAP10;MMRN1;CRISPLD2;MAFF;ITGA5;MYL9;PLCD1
GTEx_Tissue_Expression_Up	3h	GTEX-Q2AG-0926-SM-48U1Q blood vessel female 40-49 years	0.0169759783091902	0.0497848288504694	63	COL18A1;TINAGL1;COL16A1;SPARC;CPXM2;COL14A1;ELN;CTSZ;LMOD1;HSPB1;GXYLT2;CCDC102A;ANTXR1;LOXL1;MRC2;CASP12;HEPH;IL13RA2;ADAMTS7;TNS1;POSTN;OSR1;IGFBP3;OMD;BGN;MID1;GEM;RCN3;CPED1;COL4A2;SLC27A3;ATF3;PPIC;SLC22A3;KCNE4;FBLIM1;LRRC17;ATP10D;PTGER3;LRP5;HTRA1;NDUFA4L2;AEBP1;THBS2;ADAMTS10;FBLN5;ART4;FAM180A;IGFBP7;FZD2;TGFB1;WFS1;TREX2;ADAM33;KAZALD1;MFAP4;COL1A2;OGN;SSPN;NOX4;FMOD;PLCD1;HSPA1B
GTEx_Tissue_Expression_Up	3h	GTEX-PWCY-0926-SM-48TD7 stomach female 20-29 years	0.0169759783091902	0.0497848288504694	63	MTMR12;C1QTNF3;TATDN1;LIPH;CREB3L1;CLDN23;LEPR;LIPM;ACP5;SOSTDC1;HMGCS2;TPRN;PAQR5;IFRD2;ANO7;PRKAB1;EPN3;GPR160;B3GNT3;MMP19;MTFR1;VWA2;RELL1;ADTRP;SMPDL3B;BIRC3;NAA60;RBM47;TMEM161B;SLC45A3;HDC;SLC43A1;ZBTB42;TMPRSS2;MST1R;RHOBTB1;FAM221B;IL1RL1;DUOX1;TAF1D;CRACR2B;TSPAN8;RASSF10;VPS51;COBLL1;IL33;GALNT6;IRX2;ATP8B1;OSGIN1;PKIB;FA2H;TMEM238;A4GNT;GSTA2;NFE2L3;SP5;FOSB;SLC26A7;MAGIX;F2RL1;SLC28A2;TJP3
GTEx_Tissue_Expression_Up	3h	GTEX-WFJO-1126-SM-4LVLZ stomach male 30-39 years	0.0170061957908549	0.0498233728089505	42	HDAC4;CDKN1A;TES;CCL11;HSPB6;PTGER3;STON1;FAM129A;LMOD1;PLAT;NID1;ACTG2;GLB1L2;ADAMTS4;DUSP10;OLFML3;MYC;ABI3BP;CYP1B1;MYH11;CDR2;TEAD3;SVIL;LNPEP;ABCC9;FOS;TMC3;KLF2;GEM;TGFBR3;LRRN4CL;XPNPEP2;PIGA;CLCF1;MAFF;COL4A6;SERPING1;MMP19;FOSB;FILIP1;PDZRN3;ATF3
GTEx_Tissue_Expression_Down	3h	GTEX-N7MS-0011-R11A-SM-2HMJS brain male 60-69 years	6.54799980206075e-61	1.04193480111098e-57	313	IL1RN;TES;SPARC;CLEC10A;SERPINE1;CCDC102A;IL4I1;LGALS3;ISLR;EDNRB;TRIM29;CREB3L1;MYC;CHEK2;EPSTI1;CYP1B1;MS4A14;HOXA1;TNS4;B2M;TNS1;SP110;DAPK2;IL1R2;RUNX1;CPED1;SLPI;CRISPLD2;PPP1R3B;CD109;GPR160;PLBD1;TXNIP;TRIM14;SERPING1;CD226;RIN3;MYL9;RIN2;ATF3;FLG;PIF1;TMEM63A;CFH;SHOX2;TSHZ2;EBI3;FPR1;LYPD3;GATA3;ADAMTS12;ADAMTS10;PLAC8;C7;EPB41L2;HOXC4;FAM180A;ATP6V1C2;FZD2;TREX2;OSGIN1;NFATC1;GNG11;COL1A1;FAM111A;GJB2;COL1A2;NOX4;FXYD5;GRAP;HOXD9;TOP2A;LAD1;CDKN1A;LITAF;ARHGAP6;EDA2R;MRC2;AKAP13;JPH2;TMEM44;SPTLC3;ADAMTSL4;C1QTNF6;MRC1;CLDN23;STAB1;PBK;TIMP1;CD33;CEP55;CCR2;TEAD3;CD52;DENND2C;ANXA2;SPHK1;MYOF;GAB1;EMP1;ANO9;KIF23;AVPR1A;RHOC;APBB1IP;TLR1;PLSCR1;GPRC5A;BDH2;CDCP1;ADSSL1;PLIN4;TLR8;TLCD2;ANGPTL4;PLEKHO2;TLR5;PDZRN3;TMEM106A;CD44;RAPSN;DDR2;TLR2;SP100;AHNAK;SLC43A1;PTGER3;FAM129A;TMPRSS2;PRICKLE3;NPL;ADCY7;NT5E;SRPX2;GPR153;GPNMB;OLFML3;ABI3BP;UCP2;MBNL3;GABRE;SVIL;FMO1;KAZALD1;LYVE1;PSMB8;PSMB9;TMEM154;COL3A1;FABP4;THEMIS2;KRT17;KLHL6;ABI3;CLCF1;SAA1;F2RL1;FMOD;TPSB2;STEAP4;TNC;F13A1;BUB1B;TTF2;AHR;TNF;LOXL1;ACTG2;RAB44;CYSLTR1;IL18RAP;PDE8A;PSKH1;IL13RA1;OSR2;POSTN;SCARA5;TMOD4;OSR1;IGFBP3;ADIPOQ;KRT78;CYBA;SYPL2;GEM;DOK1;DOK2;COL4A2;RAB38;ADTRP;S100A9;S100A8;PPIC;FKBP5;COL17A1;UBA7;FBLIM1;C5AR1;TACSTD2;FBLN1;CSF2RB;SLC1A5;AEBP1;ADRB2;PLD1;NID1;SPATA6;ADIPOR2;RHOBTB1;FBLN5;DPP4;FBXO40;FAM83G;COBLL1;ALDH3B1;IGFBP7;CPA4;NEK8;CD163;TGFB1;MLKL;ATP8B1;ZBTB16;CAV1;EPHX3;CXCL12;PTPRC;PQLC3;TRPV4;TBXAS1;OGN;COL5A2;MAFF;SLC26A7;HPSE;FBN1;DOCK5;BNC2;DOCK8;HSPB1;LSP1;AFF1;CKS1B;LYL1;ADAMTS2;TMEM102;PPP1R13L;PSTPIP2;PSD4;CASP4;CASP1;EMILIN2;CPXM1;HMGCS2;A4GALT;ADAMTS7;TGIF1;PLEKHG1;MMP2;PLEKHG6;IRAK3;ABCC9;INMT;DCN;ETV6;ACTA2;RCN3;TGFBR3;ASPM;ARHGAP10;IRF4;ITGA5;DSG3;MCTP2;BIRC3;TMEM45A;RBM47;ACSS3;KRT80;CLEC12A;DAPL1;UNC93B1;ATP10D;LRP5;NLRC5;ZBTB42;ASAP1;IL2RG;AURKB;TTN;P2RY6;RAB20;SH3TC1;P2RY2;LRRC8C;E2F2;GBP2;GBP3;E2F8;KCNJ8;MBOAT1;MERTK;KLF2;TICRR;MYO1E;MFAP4;TEC;CAPN12;KLF5;LEP;CD9;FCGR2B;SNTB1
GTEx_Tissue_Expression_Down	3h	GTEX-T2IS-0011-R11A-SM-32QPC brain female 20-29 years	7.18823595109334e-61	1.04193480111098e-57	291	EHF;IL1RN;SPI1;TES;CLEC10A;SERPINE1;CCDC102A;AQP1;LGALS3;ISLR;CREB3L1;MYC;CHEK2;EPSTI1;CYP1B1;MS4A14;HOXA1;LGALS9;B2M;TNS1;GBP6;SP110;IL1R2;RUNX1;SLPI;CRISPLD2;PPP1R3B;GPR160;PLBD1;TXNIP;TRIM14;SERPING1;HOXB3;ALPK3;RIN3;ALPK2;MYL9;RIN2;ATF3;PIF1;TMEM63A;CFH;SHOX2;TSHZ2;FPR1;LYPD3;GATA3;ADAMTS12;PLAC8;C7;SLAMF7;HOXC4;FAM180A;STAT5A;FZD2;TREX2;OSGIN1;IGF2;NFATC1;COL1A1;PARP10;FAM111A;GJB2;COL1A2;NOX4;FXYD5;TOP2A;COL18A1;CDKN1A;CLIC3;MEOX2;LITAF;AREG;TRAM2;MRC2;AKAP13;JPH2;TMEM44;SPTLC3;ADAMTSL4;C1QTNF6;CLDN23;STAB1;PBK;TIMP1;CEP55;CCR2;TEAD3;CD52;BATF3;ANXA2;SPHK1;MYOF;BGN;EMP1;ANO9;KIF23;FOS;RHOC;TLR1;PLSCR1;GPRC5A;BDH2;CDCP1;TNNT2;PLIN4;ANGPTL4;PLEKHO2;PDZRN3;TMEM106A;CD44;RAPSN;SP100;AHNAK;SLC43A3;SLC43A1;PTGER3;FAM129A;TMPRSS2;PRICKLE3;ADCY7;FSTL3;NT5E;SRPX2;GPNMB;UCP2;CCL19;MBNL3;GABRE;MPZL2;CD74;SVIL;PSMB8;PSMB9;SH3RF2;COL3A1;THEMIS2;SAA1;FMOD;TPSB2;STEAP4;HP;TNC;F13A1;BUB1B;LOXL4;GXYLT2;TTF2;AHR;OLFML2A;TNF;LOXL1;ACTG2;RAB44;IL18RAP;SLC16A3;PDE8A;TGM3;IL13RA1;OSR2;POSTN;SCARA5;TMOD4;OSR1;CYBA;SYPL2;GEM;TLE6;ACAP1;CHMP4C;PKP1;RAB38;S100A9;CARD14;S100A8;DSC3;PPIC;FKBP5;UBA7;KCNE4;FBLIM1;C5AR1;TACSTD2;DAPP1;FBLN1;CSF2RB;SLC1A5;AEBP1;HMMR;ADRB2;NID1;ADIPOR2;FBLN5;DPP4;ALDH3B1;CD300LB;IGFBP7;MYH11;TFAP2C;CD163;TGFB1;MLKL;ATP8B1;CAV1;CXCL12;PQLC3;TRPV4;COL5A2;MAFF;FBN1;DOCK5;BNC2;HSPB6;ITGB4;COL14A1;HSPB1;LRMP;LSP1;CXCL2;AFF1;CKS1B;LYL1;HK3;PSTPIP1;TMEM102;PPP1R13L;PSTPIP2;PSD4;CASP4;CASP1;ACP5;EMILIN2;CPXM1;HMGCS2;A4GALT;ADAMTS7;TGIF1;HS3ST3B1;MYOCD;TRIM63;MMP2;PLEKHG6;IRAK3;INMT;ETV6;ACTA2;RCN3;TGFBR3;ASPM;ARHGAP10;IRF4;ITGA5;DSG3;MCTP2;BIRC3;TMEM45A;RBM47;KRT80;CLEC12A;UNC93B1;ATP10D;LRP5;NLRC5;ZBTB42;IL2RG;AURKB;TTN;IL1RL1;IL1RL2;P2RY6;RAB20;SH3TC1;P2RY2;CCL4;LRRC8C;E2F2;GBP2;GBP3;KCNJ8;MBOAT1;CYP4B1;KLF2;MYO1E;MFAP4;DES;TEC;CAPN12;KLF5;XPNPEP2;CD248;SNTB1
GTEx_Tissue_Expression_Down	3h	GTEX-WVLH-0011-R11A-SM-3MJFO brain male 50-59 years	6.32166780269566e-56	6.10883832000491e-53	281	IL1RN;SPI1;TES;SERPINE1;CCDC102A;LGALS3;ISLR;CREB3L1;MYC;CHEK2;EPSTI1;CYP1B1;MS4A14;HOXA1;LGALS9;B2M;TNS1;DNAAF3;SP110;DAPK2;IL1R2;RUNX1;CPED1;CRISPLD2;PPP1R3B;CD109;GPR160;PLBD1;TXNIP;TRIM14;HOXB3;RIN3;ALPK2;MYL9;RIN2;ATF3;PIF1;TMEM63A;CFH;TSHZ2;EBI3;FPR1;GATA3;ADAMTS12;ADAMTS10;PLAC8;SLAMF7;HOXC4;FAM180A;FZD2;TREX2;OSGIN1;IGF2;NFATC1;GNG11;HRNR;COL1A1;PARP10;FAM111A;COL1A2;NOX4;ECHDC3;FXYD5;HOXD9;TOP2A;CDKN1A;LITAF;AREG;ARHGAP6;EDA2R;MS4A4A;MRC2;AKAP13;JPH2;TMEM44;SPTLC3;ADAMTSL4;C1QTNF6;CLDN23;STAB1;TIMP1;CD33;CEP55;CCR2;TEAD3;CD53;CD52;FCER1G;SYK;ANXA2;SPHK1;MYOF;EMP1;ANO9;KIF23;RHOC;APBB1IP;TLR1;PLSCR1;GPRC5A;BDH2;CDCP1;TNNT3;PLIN4;ANGPTL4;PLEKHO2;TLR5;TMEM106A;CD44;RAPSN;TLR2;SP100;AHNAK;SLC43A3;SLC43A1;PTGER3;FAM129A;PRICKLE3;NPL;ADCY7;FSTL3;NT5E;SRPX2;GPNMB;OLFML3;ABI3BP;UCP2;MBNL3;GABRE;CD74;SVIL;LYVE1;PSMB8;PSMB9;SH3RF2;THEMIS2;KLHL6;ABI3;CLCF1;F2RL1;FMOD;FCGBP;F13A1;TTF2;AHR;OLFML2A;LOXL1;IL18RAP;TGM5;SLC16A3;PDE8A;IL13RA1;CPA3;POSTN;OSR1;IGFBP3;CD180;CYBA;GEM;DOK1;TYROBP;CHMP4C;DPEP1;ADTRP;PHLDB3;S100A9;CARD14;PPIC;FKBP5;COL17A1;DLX3;UBA7;C5AR1;DAPP1;FBLN1;CSF2RB;SLC1A5;AEBP1;HMMR;ADRB2;PLD1;NID1;ADIPOR2;RHOBTB1;FBLN5;DPP4;ALDH3B1;IGFBP7;CACNA1S;NEK8;CD163;TGFB1;MLKL;VDR;ATP8B1;CAV1;GCSAM;CXCL12;PTPRC;PQLC3;TRPV4;TBXAS1;COL5A2;MAFF;SLC26A7;FBN1;DOCK5;BNC2;HSPB6;CPXM2;DOCK8;MS4A7;HSPB1;LRMP;LSP1;CXCL2;AFF1;CKS1B;SPN;LYL1;TMEM102;PPP1R13L;PSTPIP2;PSD4;CASP4;CASP1;ACP5;EMILIN2;A4GALT;TGIF1;HS3ST3B1;MYOCD;MMP2;IRAK3;ABCC9;INMT;DCN;ETV6;ACTA2;RCN3;TGFBR3;ARHGAP10;MMRN1;IRF4;ITGA5;MCTP2;BIRC3;TMEM45A;RBM47;CLEC12A;CD163L1;UNC93B1;ATP10D;LRP5;NLRC5;ZBTB42;IL2RG;AURKB;TTN;IL1RL1;IL1RL2;P2RY6;RAB20;SH3TC1;P2RY2;LRRC8C;GBP2;GBP3;KCNJ8;MBOAT1;KLF2;MYO1E;TEC;KLF5;XPNPEP2;ALOX5AP;CD9;CD248;FCGR2B;FOLR2;SNTB1
GTEx_Tissue_Expression_Down	3h	GTEX-WL46-2826-SM-3LK81 brain male 50-59 years	3.08800774834926e-55	2.23803361561612e-52	293	SPI1;TES;SERPINE1;CCDC102A;AQP1;LGALS3;ISLR;LIPH;CREB3L1;MYC;CHEK2;EPSTI1;CYP1B1;MS4A14;HOXA1;LGALS9;B2M;TNS1;SP110;DAPK2;IL1R2;RUNX1;CPED1;SLPI;CRISPLD2;PPP1R3B;CD109;GPR160;PLBD1;TXNIP;TRIM14;SERPING1;HOXB3;MYL9;RIN2;ATF3;FLG;PIF1;TMEM63A;CFH;TSHZ2;EBI3;FPR1;ADAMTS12;PLAC8;C7;TSPAN8;EPB41L2;SLAMF7;HOXC4;FAM180A;FZD2;OSGIN1;NFATC1;GNG11;COL1A1;FAM111A;GJB2;COL1A2;NOX4;FXYD5;HOXD9;CDKN1A;BRCA2;LITAF;AREG;ARHGAP6;EDA2R;MS4A4A;MRC2;AKAP13;JPH2;SPTLC3;ADAMTSL4;C1QTNF6;MRC1;CLDN23;PBK;TIMP1;CD33;CEP55;CCR2;TEAD3;CD53;CD52;BATF3;FCER1G;SYK;ANXA2;SPHK1;MYOF;GAB1;EMP1;KIF23;AVPR1A;RHOC;APBB1IP;TLR1;PLSCR1;GPRC5A;BDH2;CDCP1;KIFC1;PLIN4;TLR8;TLCD2;ANGPTL4;PLEKHO2;TLR5;TMEM106A;CD44;TLR2;SP100;AHNAK;SLC43A3;PTAFR;SLC43A1;PTGER3;FAM129A;TMPRSS2;PRICKLE3;NPL;ADCY7;NT5E;SRPX2;GPNMB;ABI3BP;UCP2;MBNL3;GABRE;MPZL2;CD74;SVIL;LYVE1;PSMB8;PSMB9;GPR141;SH3RF2;COL3A1;THEMIS2;KLHL6;ABI3;CLCF1;F2RL1;CD68;SLC28A3;STEAP4;HP;TNC;F13A1;TTF2;AHR;LOXL1;RAB44;IL13RA2;PDE8A;PSKH1;IL13RA1;CPA3;POSTN;OSR1;IGFBP3;CYBA;GEM;DOK1;DOK2;TYROBP;RAB38;S100A9;S100A8;FKBP5;CD274;DLX3;UBA7;FBLIM1;TROAP;C5AR1;DPT;DAPP1;CSF2RB;SLC1A5;AEBP1;HMMR;ADRB2;PLD1;NID1;SPATA6;ADIPOR2;FBLN5;DPP4;TMEM26;ALDH3B1;CD300LB;IGFBP7;TFAP2C;CD163;TGFB1;MLKL;ATP8B1;CAV1;EPHX3;GCSAM;PTPRC;PQLC3;TRPV4;TBXAS1;COL5A2;MAFF;SLC26A7;HPSE;FBN1;DOCK5;BNC2;HSPB6;CPXM2;DOCK8;MS4A7;HSPB1;LRMP;LSP1;CXCL2;AFF1;CKS1B;SPN;LYL1;TMEM102;PSTPIP2;PSD4;CASP4;CASP1;ACP5;EMILIN2;CPXM1;A4GALT;TGIF1;PLA2G4F;TRIM63;DDX58;MMP2;PLEKHG6;GPX7;IRAK3;ABCC9;INMT;DCN;ETV6;ACTA2;RCN3;TGFBR3;ASPM;ARHGAP10;MMRN1;IRF4;ITGA5;MCTP2;BIRC3;TMEM45A;RBM47;CLEC12A;UNC93B1;SEMA3A;ATP10D;LRP5;NLRC5;ZBTB42;ASAP1;TTK;AURKB;TTN;IL1RL1;IL1RL2;P2RY6;RAB20;SH3TC1;P2RY2;LRRC8C;E2F2;GBP2;GBP3;E2F8;MBOAT1;APOBR;TICRR;MYO1E;TEC;CAPN12;KLF5;ALOX5AP;ACKR4;CD9;FCGR2B;FOLR2;SNTB1
GTEx_Tissue_Expression_Down	3h	GTEX-S7SE-2526-SM-2XCDL brain male 50-59 years	2.05749956838362e-51	1.19293824974882e-48	227	IL1RN;SPI1;TES;SERPINE1;CCDC102A;MYC;CHEK2;EPSTI1;CYP1B1;MS4A14;HOXA1;LGALS9;B2M;TNS1;GBP6;SP110;IL1R2;RUNX1;CPED1;SLPI;CRISPLD2;PPP1R3B;GPR160;PLBD1;TXNIP;RIN3;MYL9;ATF3;TSHZ2;EBI3;FPR1;LYPD3;GATA3;ADAMTS12;PLAC8;C7;HOXC4;FZD2;OSGIN1;COL1A1;FAM111A;COL1A2;NOX4;FXYD5;HOXD9;TOP2A;LAD1;COL18A1;CDKN1A;LITAF;AREG;MRC2;AKAP13;JPH2;ADAMTSL4;C1QTNF6;MRC1;CLDN23;PBK;CD33;CEP55;CCR2;TEAD3;CD53;CD52;FCER1G;SYK;ANXA2;SPHK1;RIPK4;MYOF;EMP1;ANO9;FOS;AVPR1A;RHOC;APBB1IP;PLSCR1;GPRC5A;CDCP1;KIFC1;TLR8;TLR5;TMEM106A;TLR2;SP100;PTGER3;FAM129A;PRICKLE3;SBSN;ADCY7;GPNMB;OLFML3;UCP2;CXCR2;CCL19;MBNL3;CD74;SVIL;LYVE1;PSMB8;PSMB9;SH3RF2;COL3A1;THEMIS2;KLHL6;ABI3;CLCF1;FOSB;FMOD;SLC28A3;CD86;GIMAP1;HP;TNC;F13A1;BUB1B;TTF2;AHR;LOXL1;ACTG2;RAB44;IL18RAP;IL13RA1;CPA3;OSR2;POSTN;KRT78;CYBA;GEM;TYROBP;DPEP1;RAB38;ADTRP;S100A9;S100A8;FKBP5;DLX3;C5AR1;DAPP1;CSF2RB;SLC1A5;HMMR;ADRB2;NID1;FBLN5;DPP4;FAM83G;ALDH3B1;IGFBP7;MYH11;NEK8;CD163;TGFB1;MLKL;VDR;ATP8B1;ZBTB16;CAV1;GCSAM;PTPRC;TRPV4;TBXAS1;MAFF;BNC2;COL14A1;DOCK8;MS4A7;HSPB1;LRMP;LSP1;CXCL2;AFF1;CKS1B;TMEM102;PSTPIP2;PSD4;CASP4;CASP1;EMILIN2;HMGCS2;A4GALT;TGIF1;PLA2G4F;MYOCD;MMP2;IRAK3;INMT;ETV6;ACTA2;RCN3;TGFBR3;ARHGAP10;MMRN1;ESRP1;ITGA5;DSG3;MCTP2;DTL;BIRC3;TMEM45A;RGS18;RBM47;CLEC12A;LRP5;NLRC5;IL1RL1;P2RY6;RAB20;SH3TC1;P2RY2;CCL4;LRRC8C;E2F2;GBP2;MBOAT1;CYP4B1;KLF2;MYO1E;MFAP4;TEC;KLF5;XPNPEP2;CD7;ALOX5AP;FCGR2B;FOLR2
GTEx_Tissue_Expression_Down	3h	GTEX-T6MN-0011-R11A-SM-32QOX brain male 50-59 years	7.64120945286416e-51	3.6919777006422e-48	252	IL1RN;SPI1;TES;CLEC10A;SERPINE1;CCDC102A;AQP1;LGALS3;ISLR;MYC;CHEK2;EPSTI1;CYP1B1;HOXA1;LGALS9;B2M;TNS1;DNAAF3;SP110;IL1R2;RUNX1;SLPI;CRISPLD2;PPP1R3B;PLBD1;TXNIP;TRIM14;SERPING1;RIN3;ALPK2;MYL9;RIN2;PIF1;TSHZ2;EBI3;FPR1;LYPD3;ADAMTS12;ADAMTS10;FZD2;OSGIN1;NFATC1;GNG11;HRNR;COL1A1;PARP10;FAM111A;NOX4;FXYD5;HOXD9;TOP2A;COL18A1;CDKN1A;LITAF;AREG;MRC2;AKAP13;JPH2;TMEM44;ADAMTSL4;C1QTNF6;MRC1;CLDN23;STAB1;PBK;TIMP1;CEP55;CCR2;TEAD3;BATF3;SYK;ANXA2;SPHK1;RIPK4;MYOF;BGN;EMP1;ANO9;RHOC;SERPINB5;TLR1;PLSCR1;GPRC5A;BDH2;CDCP1;TNNT2;PLIN4;ANGPTL4;SMTNL2;TLR5;TMEM106A;CD44;SP100;AHNAK;SLC43A3;SLC43A1;PTGER3;FAM129A;TMPRSS2;PRICKLE3;ADCY7;FSTL3;SRPX2;GPR153;GPNMB;OLFML3;UCP2;MBNL3;CD74;SVIL;FMO1;KAZALD1;PSMB8;PSMB9;TMEM154;SH3RF2;COL3A1;THEMIS2;KLHL6;ABI3;CLCF1;F2RL1;CD68;FMOD;SLC28A3;TPSB2;GIMAP1;HP;TNC;F13A1;LOXL4;TTF2;LOXL1;ACTG2;RAB44;IL18RAP;SLC16A3;PSKH1;IL13RA1;OSR2;POSTN;OSR1;KRT78;CYBA;GEM;DOK1;DOK2;RAB38;ADTRP;PHLDB3;S100A9;S100A8;FKBP5;UBA7;FBLIM1;C5AR1;TACSTD2;DAPP1;CSF2RB;SLC1A5;AEBP1;HMMR;ADRB2;NID1;FBLN5;DPP4;TMEM26;WNT6;FAM83G;ALDH3B1;CD300LB;IGFBP7;CD300LG;NEK8;TFAP2C;CD163;TGFB1;MLKL;VDR;ATP8B1;TRPV4;TBXAS1;MAFF;FBN1;HSPB6;DOCK8;HSPB1;LRMP;LSP1;AFF1;LYL1;TMEM102;PPP1R13L;PSTPIP2;PSD4;CASP4;CASP1;EMILIN2;CPXM1;A4GALT;TGIF1;PLEKHG1;TRIM63;MMP2;PLEKHG6;IRAK3;DUSP27;INMT;ETV6;ACTA2;RCN3;TGFBR3;ARHGAP10;MMRN1;IRF4;ITGA5;DSG3;MCTP2;BIRC3;TMEM45A;RBM47;KRT80;UNC93B1;ATP10D;LRP5;NLRC5;ZBTB42;AURKB;TTN;IL1RL1;P2RY6;RAB20;SH3TC1;P2RY2;E2F2;GBP2;MBOAT1;APOBR;KLF2;TICRR;MYO1E;MFAP4;DES;TEC;CAPN12;KLF5;XPNPEP2;CD7;PTPN6;CD248;FCGR2B;SNTB1
GTEx_Tissue_Expression_Down	3h	GTEX-N7MS-2526-SM-2D7W3 brain male 60-69 years	4.93997085051914e-50	2.04585364223643e-47	270	IL1RN;TES;CLEC10A;SERPINE1;CCDC102A;AQP1;ISLR;TRIM29;MYC;CHEK2;EPSTI1;CYP1B1;MS4A14;HOXA1;TNS4;B2M;TNS1;GBP6;DNAAF3;SP110;RUNX1;CPED1;SLPI;CRISPLD2;PPP1R3B;CD109;GPR160;PLBD1;TXNIP;TRIM14;HOXB3;MYL9;RIN2;ATF3;PIF1;CFH;SHOX2;TSHZ2;FPR1;SLC5A1;GATA3;ADAMTS12;C7;SLAMF7;FAM180A;FZD2;OSGIN1;NFATC1;GNG11;COL1A1;MYLPF;FAM111A;GJB2;COL1A2;FXYD5;HOXD9;LAD1;CDKN1A;CLIC3;MEOX2;LITAF;AREG;ARHGAP6;MS4A4A;MRC2;AKAP13;JPH2;GPR132;TMEM44;ADAMTSL4;C1QTNF6;MRC1;CLDN23;TIMP1;CD33;CEP55;TEAD3;CD52;MYBPC2;SYK;ANXA2;SPHK1;MYOF;EMP1;ANO9;KIF23;AVPR1A;RHOC;SERPINB5;TLR1;PLSCR1;GPRC5A;BDH2;CDCP1;KIFC1;TNNT2;TNNT3;PLIN4;TLR8;TLCD2;ANGPTL4;TMEM106A;CD44;RAPSN;TLR2;SP100;PTGER3;FAM129A;TMPRSS2;PRICKLE3;NPL;SBSN;ADCY7;SRPX2;GPNMB;OLFML3;ABI3BP;UCP2;CCL19;MBNL3;GABRE;MPZL2;SVIL;LYVE1;PSMB8;FABP4;THEMIS2;KRT17;SAA1;F2RL1;FMOD;SLC28A3;STEAP4;GIMAP1;TNC;F13A1;TTF2;AHR;LOXL1;ACTG2;RAB44;IL18RAP;TGM5;PDE8A;IL13RA1;CPA3;OSR2;POSTN;SCARA5;TMOD4;IGFBP3;ADIPOQ;KRT78;CYBA;GEM;LOR;CHMP4C;DPEP1;RAB38;ADTRP;DSC3;PPIC;FKBP5;DLX3;UBA7;TROAP;C5AR1;TACSTD2;DPT;SLC1A5;AEBP1;ADRB2;NID1;FBLN5;DPP4;ALDH3B1;CD300LB;IGFBP7;MYH11;CACNA1S;CPA4;NEK8;TFAP2C;CD163;TGFB1;MLKL;VDR;ATP8B1;CAV1;GCSAM;PTPRC;PQLC3;TRPV4;TBXAS1;COL5A2;MAFF;FBN1;DOCK5;CXCL9;BNC2;COL14A1;DOCK8;MS4A7;HSPB1;LRMP;LSP1;CXCL2;CKS1B;TMEM102;PSTPIP2;PSD4;CASP4;CASP1;EMILIN2;CPXM1;HMGCS2;TGIF1;PLA2G4F;MYOCD;MMP2;PLEKHG6;IRAK3;ABCC9;DCN;ETV6;ACTA2;RCN3;TGFBR3;ASPM;ARHGAP10;MYH1;MMRN1;IRF4;ESRP1;ITGA5;DSG3;MCTP2;DTL;BIRC3;TMEM45A;RBM47;KRT80;CLEC12A;DAPL1;UNC93B1;ATP10D;NLRC5;ZBTB42;AURKB;P2RY6;RAB20;SH3TC1;P2RY2;LRRC8C;E2F2;GBP2;GBP3;E2F8;MBOAT1;CYP4B1;KLF2;TICRR;MFAP4;DES;TEC;KLF5;ALOX5AP;CD248;FCGR2B;FOLR2
GTEx_Tissue_Expression_Down	3h	GTEX-RVPV-0011-R11A-SM-2TF6F brain male 60-69 years	1.33793184362283e-44	4.84833051832824e-42	271	IL1RN;TES;CLEC10A;SERPINE1;CALML3;CCDC102A;LGALS3;MYC;CHEK2;INSC;EPSTI1;CYP1B1;HOXA1;B2M;TNS1;GBP6;SP110;DAPK2;RUNX1;CPED1;SLPI;FNDC1;CRISPLD2;PPP1R3B;CD109;PLBD1;HOXB3;RIN3;ALPK2;RIN2;PIF1;TMEM63A;CFH;SHOX2;TSHZ2;LYPD3;GATA3;C7;SLAMF7;HOXC4;FAM180A;FZD2;TREX2;OSGIN1;NFATC1;GNG11;HRNR;COL1A1;FAM111A;COL1A2;NOX4;FXYD5;HOXD9;LAD1;COL18A1;CDKN1A;LITAF;AREG;TRAM2;EDA2R;MRC2;AKAP13;TMEM44;SPTLC3;ADAMTSL4;C1QTNF6;CLDN23;STAB1;PBK;CD33;CEP55;TEAD3;BATF3;ANXA2;SPHK1;MYOF;GAB1;EMP1;ANO9;KIF23;RHOC;SERPINB5;APBB1IP;TLR1;PLSCR1;BDH2;CDCP1;TLR8;ANGPTL4;PLEKHO2;TMEM106A;CD44;RAPSN;SP100;HDC;PTGER3;FAM129A;TMPRSS2;PRICKLE3;NPL;ADCY7;FSTL3;NT5E;GPR153;ABI3BP;UCP2;MBNL3;SVIL;KAZALD1;PSMB8;PSMB9;TMEM154;GPR141;SH3RF2;COL3A1;FABP4;THEMIS2;KRT17;ABI3;CLCF1;SAA1;F2RL1;FMOD;SLC28A3;TPSB2;STEAP4;GIMAP1;F13A1;TTF2;AHR;CELSR1;TNF;LOXL1;RAB44;IL18RAP;SLC16A3;PDE8A;IL13RA1;CPA3;OSR2;POSTN;SCARA5;IGFBP3;ADIPOQ;KRT78;CYBA;LOR;DOK1;DOK2;COL4A2;PKP1;DPEP1;RAB38;ADTRP;S100A9;CARD14;DSC3;PPIC;FKBP5;COL17A1;CD274;DLX3;UBA7;C5AR1;TACSTD2;CSF2RB;TNFRSF11A;SLC1A5;AEBP1;HMMR;PLD1;NID1;ADIPOR2;RHOBTB1;FBLN5;DPP4;FBXO40;ALDH3B1;CLCA2;CD300LB;IGFBP7;CPA4;FAM83A;NEK8;CD163;TGFB1;MLKL;VDR;ATP8B1;CAV1;GCSAM;CXCL12;PQLC3;COL5A2;MAFF;SLC26A7;HPSE;FBN1;DOCK5;BNC2;HSPB1;LRMP;LSP1;AFF1;CKS1B;ADAMTS4;LYL1;ADAMTS2;TMEM102;DUSP10;PSTPIP2;PSD4;CASP4;CASP1;ACP5;EMILIN2;HMGCS2;A4GALT;TGIF1;PLA2G4F;PLEKHG1;MMP2;PLEKHG6;IRAK3;INMT;ETV6;TGFBR3;ASPM;ARHGAP10;MMRN1;IRF4;SCN4A;ITGA5;DSG3;MCTP2;BIRC3;CERS2;TMEM45A;RBM47;KRT80;CLEC12A;UNC93B1;ATP10D;LRP5;NLRC5;ZBTB42;TTK;AURKB;TTN;IL1RL2;P2RY6;RAB20;SH3TC1;LRRC8C;GBP2;KCNJ2;GBP3;GALNT6;MBOAT1;APOBR;KLF2;MYO1E;TEC;CAPN12;KLF5;JSRP1;XPNPEP2;LEP;CD7;CD9;FCGR2B
GTEx_Tissue_Expression_Down	3h	GTEX-QDT8-3026-SM-32PKB brain female 30-39 years	1.03608900761368e-43	3.33735781452452e-41	237	IL1RN;TES;CLEC10A;SERPINE1;CCDC102A;LGALS3;TRIM29;CREB3L1;MYC;CHEK2;CYP1B1;TNS4;B2M;TNS1;SP110;EBF2;RUNX1;CPED1;ACE2;SLPI;CRISPLD2;PPP1R3B;GPR160;PLBD1;SERPING1;RIN3;ALPK2;MYL9;ATF3;FLG;PIF1;TSHZ2;EBI3;FPR1;LYPD3;GATA3;LY9;ART4;C7;SLAMF7;FZD2;TREX2;IGF2;NFATC1;COL1A1;COL1A2;CYP1A1;FXYD5;HOXD9;TOP2A;LAD1;COL18A1;CDKN1A;CLIC3;LITAF;AREG;MS4A4A;MRC2;AKAP13;JPH2;C1QTNF6;MRC1;TIMP1;CD33;CEP55;TEAD3;TEAD4;CD52;BATF3;FCER1G;SYK;ANXA2;SPHK1;BGN;EMP1;ANO9;KIF23;FOS;RHOC;SERPINB5;PLSCR1;GPRC5A;CDCP1;TLR8;TLCD2;TLR5;TMEM106A;SP100;SLC43A3;SLC43A1;PTGER3;FAM129A;TMPRSS2;PRICKLE3;ADCY7;AIF1;SRPX2;GPNMB;OLFML3;UCP2;CCL19;MBNL3;CD74;SVIL;KAZALD1;LYVE1;PSMB8;PSMB9;GPR141;COL3A1;THEMIS2;KRT17;KLHL6;ABI3;CLCF1;SAA1;FOSB;CENPN;FMOD;FCGBP;NRROS;STEAP4;TNC;F13A1;BUB1B;TTF2;LOXL1;ACTG2;IL18RAP;IL13RA1;CPA3;POSTN;TMOD4;OSR1;CD180;KRT78;CYBA;CHMP4C;PKP1;ADTRP;S100A9;S100A8;DSC3;PPIC;FKBP5;CD274;DLX3;FBLIM1;C5AR1;TACSTD2;DPT;CSF2RB;SLC1A5;AEBP1;PLD1;FBLN5;DPP4;FAM83G;ALDH3B1;CD300LB;IGFBP7;MYH11;CPA4;TFAP2C;CD163;TGFB1;MLKL;ATP8B1;CAV1;EPHX3;CXCL12;PTPRC;TBXAS1;MAFF;CXCL9;COL14A1;DOCK8;HSPB1;LSP1;CXCL2;SPN;LYL1;ADAMTS2;TMEM102;PSTPIP2;PSD4;CASP4;CASP1;EMILIN2;A4GALT;TGIF1;MMP2;PLEKHG6;IRAK3;ABCC9;DCN;ETV6;ACTA2;RCN3;TGFBR3;ARHGAP10;MMRN1;IRF4;ITGA5;DSG3;MCTP2;BIRC3;TMEM45A;RGS18;RBM47;KRT80;CD163L1;UNC93B1;LRP5;NLRC5;ZBTB42;AURKB;IL1RL1;P2RY6;RAB20;SH3TC1;LRRC8C;E2F2;GBP2;MBOAT1;APOBR;KLF2;MYO1E;TEC;CAPN12;KLF5;XPNPEP2;CD7;ALOX5AP;CD248;FCGR2B;FOLR2
GTEx_Tissue_Expression_Down	3h	GTEX-QMR6-1326-SM-32PLB brain male 50-59 years	1.21672130002226e-43	3.52727504876453e-41	263	IL1RN;SPI1;TES;CLEC10A;SERPINE1;CLDN1;CCDC102A;IL4I1;CREB3L1;MYC;CHEK2;CYP1B1;LGALS9;TNS4;B2M;TNS1;DNAAF3;SP110;EBF2;RUNX1;CPED1;ACE2;SLPI;CRISPLD2;PPP1R3B;GPR160;PLBD1;RIN3;ALPK2;MYL9;ATF3;PIF1;TMEM63A;SHOX2;TSHZ2;FPR1;LYPD3;SLC5A1;GATA3;LY9;ADAMTS10;SLAMF7;FAM180A;FZD2;IGF2;COL1A1;COL1A2;FXYD5;HOXD9;TOP2A;LAD1;COL18A1;CDKN1A;CLIC3;LITAF;AREG;TRAM2;MS4A4A;MRC2;AKAP13;JPH2;MRC1;CLDN23;TIMP1;CD33;CEP55;CCR2;TEAD3;CD53;CD52;FCER1G;SYK;ANXA2;SPHK1;RIPK4;MYOF;BGN;EMP1;ANO9;FOS;AVPR1A;SERPINB5;APBB1IP;PLSCR1;GPRC5A;CDCP1;TNNT2;TNNT3;TLR8;TLCD2;TLR5;TMEM106A;SP100;SLC43A3;HDC;PTAFR;SLC43A1;PTGER3;FAM129A;TMPRSS2;PRICKLE3;SBSN;ADCY7;AIF1;FSTL3;SRPX2;GPNMB;OLFML3;UCP2;CCL19;MBNL3;CD74;SVIL;KRT10;KAZALD1;LYVE1;PSMB8;PSMB9;TMEM154;GPR141;COL3A1;THEMIS2;KRT17;ABI3;CLCF1;SAA1;FOSB;F2RL1;CD68;FMOD;TPSB2;NRROS;GIMAP1;HP;TNC;F13A1;TTF2;AHR;TNF;LOXL1;ACTG2;RAB44;CYSLTR1;SLC16A3;IL13RA1;CPA3;OSR2;POSTN;SCARA5;OSR1;KRT78;CYBA;LOR;DOK1;DOK2;TYROBP;PKP1;RAB38;S100A9;S100A8;DSC3;PPIC;FKBP5;DLX3;KCNE4;FBLIM1;C5AR1;TACSTD2;DAPP1;CSF2RB;SLC1A5;AEBP1;HMMR;PLD1;FBLN5;DPP4;FAM83G;ALDH3B1;CD300LB;IGFBP7;MYH11;TFAP2C;CD163;TGFB1;MLKL;VDR;ATP8B1;CAV1;EPHX3;GCSAM;CXCL12;PTPRC;TBXAS1;MAFF;FBN1;CXCL9;COL14A1;DOCK8;MS4A7;HSPB1;LSP1;SPN;LYL1;PSTPIP1;ADAMTS2;TMEM102;PSTPIP2;CASP4;CASP1;ACP5;EMILIN2;CPXM1;A4GALT;ADAMTS7;TGIF1;MYOCD;MMP2;INMT;DCN;ETV6;ACTA2;RCN3;TGFBR3;MMRN1;IRF4;IRF7;ITGA5;DSG3;MCTP2;BIRC3;TMEM45A;RBM47;KRT80;CD163L1;UNC93B1;LRP5;NLRC5;ZBTB42;IL2RG;AURKB;P2RY6;RAB20;SH3TC1;P2RY2;CCL4;CCL3;LRRC8C;E2F2;GBP2;GBP3;MBOAT1;KLF2;MYO1E;DES;TEC;CAPN12;KLF5;XPNPEP2;LEP;ALOX5AP;FCGR2B;FOLR2;MYO1G
GTEx_Tissue_Expression_Down	3h	GTEX-QMR6-0011-R11A-SM-32PKK brain male 50-59 years	1.39431336053285e-43	3.6746494838043e-41	262	IL1RN;SPI1;TES;CLEC10A;SERPINE1;CCDC102A;TRIM29;MYC;CHEK2;CYP1B1;MS4A14;HOXA1;LGALS9;TNS4;B2M;TNS1;DNAAF3;SP110;EBF2;RUNX1;CPED1;SLPI;CRISPLD2;PPP1R3B;PLBD1;RIN3;ALPK2;MYL9;ATF3;PIF1;TMEM63A;SHOX2;TSHZ2;GATA3;LY9;ADAMTS10;PIK3R6;ART4;SLAMF7;HOXC4;FAM180A;FZD2;TREX2;OSGIN1;IGF2;NFATC1;COL1A1;PARP10;FAM111A;COL1A2;FXYD5;HOXD9;TOP2A;LAD1;COL18A1;CDKN1A;CLIC3;LITAF;AREG;TRAM2;EDA2R;MS4A4A;MRC2;AKAP13;JPH2;TMEM44;SPTLC3;ADAMTSL4;C1QTNF6;MRC1;CLDN23;STAB1;TK1;TIMP1;CD33;CEP55;CCR2;TEAD3;CD52;FCER1G;SYK;ANXA2;SPHK1;RIPK4;MYOF;BGN;EMP1;ANO9;FOS;AVPR1A;RHOC;SERPINB5;PLSCR1;GPRC5A;CDCP1;PLEKHO2;TLR5;TMEM106A;CD44;SP100;SLC43A3;HDC;FAM129A;TMPRSS2;PRICKLE3;ADCY7;AIF1;FSTL3;SRPX2;OLFML3;UCP2;MBNL3;CD74;SVIL;KAZALD1;LYVE1;PSMB8;PSMB9;TMEM154;SH3RF2;COL3A1;THEMIS2;KRT17;KLHL6;ABI3;CLCF1;SAA1;FOSB;F2RL1;CD68;FMOD;SLC28A3;TPSB2;HP;TNC;F13A1;TTF2;AHR;LOXL1;ACTG2;RAB44;SLC16A3;IL13RA1;POSTN;SCARA5;OSR1;KRT78;CYBA;LOR;DOK1;COL4A2;CHMP4C;PKP1;RAB38;PHLDB3;CARD14;DSC3;FKBP5;COL17A1;DLX3;UBA7;FBLIM1;C5AR1;TACSTD2;DAPP1;CSF2RB;TNFRSF11A;SLC1A5;AEBP1;ADRB2;PLD1;FBLN5;DPP4;FAM83G;ALDH3B1;CD300LB;IGFBP7;MYH11;NEK8;TFAP2C;CD163;TGFB1;MLKL;VDR;ATP8B1;CAV1;EPHX3;CXCL12;TRPV4;TBXAS1;COL5A2;MAFF;HPSE;FBN1;BNC2;COL14A1;DOCK8;MS4A7;HSPB1;LSP1;AFF1;SPN;LYL1;ADAMTS2;TMEM102;PSTPIP2;PSD4;CASP4;CASP1;ACP5;EMILIN2;CPXM1;A4GALT;TGIF1;MYOCD;MMP2;PLEKHG6;IRAK3;ETV6;ACTA2;RCN3;TGFBR3;ARHGAP10;MMRN1;IRF7;ITGA5;DSG3;MCTP2;BIRC3;TMEM45A;RBM47;KRT80;UNC93B1;LRP5;NLRC5;ZBTB42;AURKB;IL1RL2;P2RY6;RAB20;SH3TC1;P2RY2;CCL3;LRRC8C;GBP2;GBP3;KCNJ8;MBOAT1;KLF2;MYO1E;MFAP4;DES;TEC;KLF5;XPNPEP2;ALOX5AP;CD9;CD248;FCGR2B;FOLR2;SNTB1;MYO1G
GTEx_Tissue_Expression_Down	3h	GTEX-PVOW-2626-SM-32PL8 brain male 40-49 years	8.68414314847489e-43	2.09794424895239e-40	246	IL1RN;SPI1;TES;CLEC10A;SERPINE1;CCDC102A;LGALS3;MYC;CHEK2;CYP1B1;HOXA1;LGALS9;TNS4;B2M;TNS1;SP110;IL1R2;RUNX1;CPED1;SLPI;CRISPLD2;PPP1R3B;PLBD1;TXNIP;SERPING1;RIN3;MYL9;TSHZ2;EBI3;FPR1;GATA3;ADAMTS12;C7;FZD2;TREX2;OSGIN1;NFATC1;GNG11;COL1A1;PARP10;FXYD5;HOXD9;LAD1;COL18A1;CDKN1A;CLIC3;LITAF;AREG;ARHGAP6;EDA2R;MRC2;AKAP13;JPH2;ADAMTSL4;C1QTNF6;CLDN23;TIMP1;CEP55;TEAD3;CD52;BATF3;FCER1G;SYK;ANXA2;SPHK1;RIPK4;MYOF;EMP1;FOS;RHOC;SERPINB5;APBB1IP;PLSCR1;GPRC5A;BDH2;TNNT2;TNNT3;TLR8;ANGPTL4;TLR5;TMEM106A;CD44;SP100;SLC43A3;SLC43A1;PTGER3;FAM129A;TMPRSS2;PRICKLE3;SBSN;ADCY7;FSTL3;SRPX2;GPNMB;OLFML3;UCP2;CXCR2;MBNL3;CD74;SVIL;PSMB8;PSMB9;TMEM154;SH3RF2;COL3A1;FABP4;THEMIS2;KRT17;KLHL6;ABI3;CLCF1;SAA1;FOSB;F2RL1;FMOD;CD86;FCGBP;TPSB2;HP;TNC;F13A1;TTF2;AHR;TNF;LOXL1;ACTG2;RAB44;TGM5;SLC16A3;PSKH1;IL13RA1;OSR2;POSTN;SCARA5;OSR1;KRT78;CYBA;GEM;LOR;DOK1;DOK2;ACAP1;TYROBP;DPEP1;RAB38;S100A9;S100A8;DSC3;FKBP5;COL17A1;CD274;UBA7;C5AR1;TACSTD2;DAPP1;CSF2RB;SLC1A5;AEBP1;ADRB2;NID1;FBLN5;DPP4;WNT6;FAM83G;ALDH3B1;CD300LB;IGFBP7;TFAP2C;CD163;TGFB1;MLKL;VDR;ATP8B1;ZBTB16;EPHX3;TBXAS1;MAFF;BNC2;HSPB6;MS4A7;HSPB1;LSP1;CXCL2;LYL1;TMEM102;PSTPIP2;PSD4;CASP4;CASP1;ACP5;EMILIN2;CPXM1;A4GALT;TGIF1;PLA2G4F;MMP2;PLEKHG6;IRAK3;INMT;ETV6;ACTA2;RCN3;TGFBR3;ARHGAP10;MMRN1;IRF4;ESRP1;ITGA5;DSG3;MCTP2;BIRC3;TMEM45A;RGS18;RBM47;KRT80;CLEC12A;UNC93B1;SEMA3A;LRP5;NLRC5;ZBTB42;IL1RL1;IL1RL2;P2RY6;RAB20;SH3TC1;P2RY2;CCL4;LRRC8C;E2F2;GBP2;GBP3;MBOAT1;APOBR;KLF2;MYO1E;MFAP4;DES;TEC;KLF5;XPNPEP2;CD7;ALOX5AP;CD248;FOLR2;SNTB1
GTEx_Tissue_Expression_Down	3h	GTEX-QVUS-2926-SM-3GIJB brain female 60-69 years	1.13028197745334e-42	2.52052880972094e-40	239	IL1RN;TES;SERPINE1;CCDC102A;AQP1;CREB3L1;MYC;CHEK2;CYP1B1;HOXA1;LGALS9;B2M;TNS1;GBP6;CCBE1;DNAAF3;SP110;IL1R2;RUNX1;CPED1;SLPI;CRISPLD2;PPP1R3B;PLBD1;RIN3;ALPK2;MYL9;ATF3;FLG;PIF1;TMEM63A;SHOX2;TSHZ2;EBI3;LYPD3;GATA3;LY9;PLAC8;SLAMF7;HOXC4;FZD2;OSGIN1;IGF2;GNG11;HRNR;COL1A1;FAM111A;COL1A2;FXYD5;HOXD9;TOP2A;COL18A1;CDKN1A;CLIC3;MEOX2;LITAF;AREG;EDA2R;MS4A4A;MRC2;AKAP13;JPH2;ADAMTSL4;MRC1;PBK;TIMP1;CD33;CEP55;CCR2;TEAD3;CD52;BATF3;ANXA2;SPHK1;RIPK4;MYOF;EMP1;ANO9;KIF23;FOS;AVPR1A;RHOC;SERPINB5;APBB1IP;PLSCR1;GPRC5A;TNNT2;SP100;PTGER3;FAM129A;TMPRSS2;PRICKLE3;SBSN;ADCY7;NT5E;SRPX2;GPNMB;OLFML3;UCP2;CCL19;MBNL3;CD74;SVIL;FMO1;KRT10;KAZALD1;LYVE1;PSMB8;PSMB9;TMEM154;SH3RF2;COL3A1;FABP4;THEMIS2;KRT17;SAA1;FOSB;CD68;TPSB2;GIMAP1;HP;TNC;F13A1;TTF2;AHR;TNF;LOXL1;ACTG2;RAB44;CYSLTR1;SLC16A3;PDE8A;IL13RA1;OSR2;POSTN;OSR1;ADIPOQ;KRT78;CYBA;GEM;COL4A6;CHMP4C;RAB38;ADTRP;PHLDB3;S100A9;S100A8;PPIC;FKBP5;COL17A1;CD274;DLX3;C5AR1;TACSTD2;DAPP1;CSF2RB;SLC1A5;ADRB2;PLD1;FBLN5;DPP4;TMEM26;MUSTN1;ALDH3B1;CD300LB;IGFBP7;MYH11;CD300LG;NEK8;CD163;TGFB1;ATP8B1;CAV1;GCSAM;PTPRC;MAFF;FBN1;DOCK5;CXCL9;COL14A1;MS4A7;HSPB1;LSP1;AFF1;SPN;LYL1;TMEM102;PSTPIP2;PSD4;CASP4;CASP1;ACP5;EMILIN2;CPXM1;HMGCS2;A4GALT;TGIF1;TRIM63;MMP2;ETV6;ACTA2;RCN3;TGFBR3;ARHGAP10;MMRN1;IRF4;ESRP1;IRF7;ITGA5;DSG3;DTL;BIRC3;TMEM45A;RBM47;KRT80;CD163L1;LRP5;NLRC5;ZBTB42;AURKB;RAB20;P2RY2;CCL4;LRRC8C;E2F2;GBP2;GBP3;E2F8;MBOAT1;KLF2;MYO1E;MFAP4;DES;TEC;CAPN12;KLF5;XPNPEP2;FCGR2B;FOLR2
GTEx_Tissue_Expression_Down	3h	GTEX-WZTO-0011-R11A-SM-4E3K9 brain male 40-49 years	2.87253466079398e-42	5.94819855831553e-40	202	TES;CCDC102A;LGALS3;MYC;CHEK2;EPSTI1;CYP1B1;HOXA1;LGALS9;B2M;TNS1;SP110;IL1R2;RUNX1;CPED1;SLPI;CRISPLD2;PPP1R3B;CD109;GPR160;PLBD1;TXNIP;SERPING1;RIN3;MYL9;RIN2;PIF1;TSHZ2;FPR1;GATA3;ADAMTS12;LY9;ART4;PLAC8;SLAMF7;HOXC4;FZD2;OSGIN1;NFATC1;FAM111A;BST1;CYP1A1;FXYD5;HOXD9;CDKN1A;BRCA2;LITAF;AREG;ARHGAP6;EDA2R;MRC2;AKAP13;TMEM44;ADAMTSL4;C1QTNF6;CLDN23;TEAD3;ANXA2;SPHK1;MYOF;EMP1;ANO9;KIF23;RHOC;PLSCR1;GPRC5A;BDH2;CDCP1;TNNT2;TNNT3;PLIN4;ANGPTL4;TLR5;TMEM106A;CD44;RAPSN;TLR2;SP100;SLC43A3;SLC43A1;PRICKLE3;NPL;ADCY7;FSTL3;SRPX2;GPNMB;UCP2;MBNL3;MPZL2;SVIL;PSMB8;PSMB9;TMEM154;THEMIS2;ABI3;F2RL1;STEAP4;TNC;BUB1B;TTF2;AHR;LOXL1;RAB44;IL18RAP;PDE8A;PSKH1;IL13RA1;TMOD4;OSR1;CYBA;GEM;DOK2;CHMP4C;DPEP1;RAB38;S100A9;S100A8;PPIC;FKBP5;UBA7;C5AR1;CSF2RB;SLC1A5;AEBP1;HMMR;ADRB2;NID1;DPP4;FAM83G;ALDH3B1;CD300LB;IGFBP7;CD163;TGFB1;MLKL;VDR;ATP8B1;GCSAM;PTPRC;PQLC3;TBXAS1;MAFF;FBN1;DOCK5;DOCK8;MS4A7;HSPB1;LSP1;CXCL2;AFF1;CKS1B;PSTPIP1;TMEM102;PSTPIP2;PSD4;CASP4;CASP1;ACP5;EMILIN2;A4GALT;TGIF1;PLEKHG6;IRAK3;ABCC9;ETV6;RCN3;TGFBR3;ASPM;ARHGAP10;IRF4;ITGA5;MCTP2;BIRC3;TMEM45A;RBM47;CLEC12A;UNC93B1;ATP10D;LRP5;NLRC5;ZBTB42;AURKB;TTN;IL1RL1;P2RY6;RAB20;SH3TC1;P2RY2;LRRC8C;E2F2;GBP2;GBP3;E2F8;MBOAT1;APOBR;KLF2;TICRR;MYO1E;DES;TEC;KLF5;SNTB1
GTEx_Tissue_Expression_Down	3h	GTEX-Q2AG-2826-SM-2HMJQ brain female 40-49 years	8.05614693688005e-40	1.55698466466769e-37	226	IL1RN;TES;CLEC10A;SERPINE1;CCDC102A;LGALS3;ISLR;MYC;CHEK2;INSC;EPSTI1;CYP1B1;HOXA1;B2M;TNS1;DNAAF3;SP110;IL1R2;RUNX1;CPED1;CRISPLD2;PPP1R3B;CD109;PLBD1;TXNIP;TRIM14;SERPING1;RIN3;MYL9;ATF3;SHOX2;TSHZ2;EBI3;ADAMTS12;LY9;C7;HOXC4;FZD2;OSGIN1;IGF2;NFATC1;GNG11;COL1A1;FAM111A;COL1A2;FXYD5;TOP2A;LAD1;CDKN1A;MEOX2;AREG;ARHGAP6;MRC2;AKAP13;ADAMTSL4;C1QTNF6;MRC1;CLDN23;PBK;TIMP1;CCR2;TEAD3;CD52;ANXA2;SPHK1;RIPK4;MYOF;EMP1;KIF23;FOS;AVPR1A;RHOC;TLR1;PLSCR1;BDH2;CDCP1;KIFC1;TMEM106A;CD44;RAPSN;SP100;SLC43A3;PTGER3;FAM129A;PRICKLE3;ADCY7;NT5E;SRPX2;GPNMB;OLFML3;ABI3BP;UCP2;MBNL3;GABRE;CD74;SVIL;KAZALD1;LYVE1;PSMB8;PSMB9;TMEM154;COL3A1;FABP4;KRT17;KLHL6;ABI3;CLCF1;F2RL1;FMOD;STEAP4;HP;TNC;F13A1;BUB1B;TTF2;AHR;TNF;LOXL1;ACTG2;RAB44;CYSLTR1;IL18RAP;IL13RA1;OSR2;POSTN;TMOD4;OSR1;IGFBP3;ADIPOQ;CYBA;GEM;DOK2;CHMP4C;DPEP1;RAB38;PPIC;FKBP5;DLX3;UBA7;KCNE4;FBLIM1;TROAP;DAPP1;CSF2RB;SLC1A5;AEBP1;ADRB2;NID1;FBLN5;DPP4;CD300LB;IGFBP7;MYH11;CPA4;TFAP2C;CD163;TGFB1;MLKL;VDR;ATP8B1;CAV1;GCSAM;PTPRC;COL5A2;MAFF;CXCL9;BNC2;COL14A1;DOCK8;HSPB1;LRMP;LSP1;CXCL2;AFF1;CKS1B;SPN;TMEM102;PSTPIP2;PSD4;CASP4;CASP1;ACP5;CPXM1;HMGCS2;A4GALT;TGIF1;MYOCD;MMP2;PLEKHG6;IRAK3;ABCC9;DCN;ETV6;ACTA2;TGFBR3;ARHGAP10;IRF4;ITGA5;DSG3;MCTP2;BIRC3;TMEM45A;RBM47;CD163L1;UNC93B1;LRP5;NLRC5;ZBTB42;AURKB;RAB20;SH3TC1;CCL4;LRRC8C;E2F2;GBP2;GBP3;KLF2;TEC;CAPN12;KLF5;XPNPEP2;LEP;ALOX5AP;CD248;FCGR2B;SNTB1
GTEx_Tissue_Expression_Down	3h	GTEX-XOTO-0011-R11B-SM-4B64O brain male 50-59 years	7.54783469042075e-39	1.36757329797061e-36	238	IL1RN;TES;CCDC102A;LGALS3;MYC;CHEK2;EPSTI1;MS4A14;HOXA1;LGALS9;B2M;TNS1;DNAAF3;SP110;DAPK2;EBF2;RUNX1;CPED1;SLPI;CRISPLD2;PPP1R3B;CD109;PLBD1;TRIM14;CD226;RIN3;MYL9;RIN2;FLG;PIF1;TMEM63A;CFH;TSHZ2;EBI3;ART4;PLAC8;HOXC4;FZD2;TREX2;OSGIN1;NFATC1;GNG11;COL1A1;FAM111A;FXYD5;HOXD9;TOP2A;CDKN1A;LITAF;ARHGAP6;TRAM2;MRC2;AKAP13;JPH2;TMEM44;ADAMTSL4;C1QTNF6;CLDN23;PBK;SOSTDC1;CD33;CEP55;TEAD3;CD53;FCER1G;SYK;ANXA2;SPHK1;RIPK4;MYOF;GAB1;KIF23;RHOC;APBB1IP;TLR1;PLSCR1;BDH2;CDCP1;ADSSL1;TLR8;PLEKHO2;TLR5;TMEM106A;CD44;RAPSN;TLR2;SP100;AHNAK;SLC43A3;PTAFR;PTGER3;FAM129A;PRICKLE3;ADCY7;SRPX2;GPR153;GPNMB;OLFML3;UCP2;MBNL3;CD74;SVIL;LYVE1;PSMB8;PSMB9;TMEM154;SH3RF2;COL3A1;THEMIS2;KLHL6;ABI3;CLCF1;SAA1;F2RL1;CD68;SLC28A3;CD86;FCGBP;F13A1;TTF2;AHR;LOXL1;PLB1;PDE8A;IL13RA1;OSR2;TMOD4;IGFBP3;CYBA;LOR;DOK1;PKP1;RAB38;ADTRP;PPIC;FKBP5;CD274;UBA7;C5AR1;DAPP1;CSF2RB;TNFRSF11A;SLC1A5;AEBP1;HMMR;ADRB2;PLD1;NID1;SPATA6;ADIPOR2;RHOBTB1;FBLN5;GLB1L2;DPP4;TMEM26;ALDH3B1;CPA4;NEK8;TFAP2C;CD163;TGFB1;MLKL;ATP8B1;CAV1;CXCL12;PTPRC;PQLC3;TRPV4;TBXAS1;COL5A2;SLC26A7;HPSE;FBN1;DOCK5;CXCL9;BNC2;DOCK8;LRMP;LSP1;DMKN;AFF1;SPN;LYL1;PSTPIP1;ADAMTS2;TMEM102;PSTPIP2;PSD4;CASP4;CASP1;EMILIN2;A4GALT;TGIF1;DDX58;MMP2;IRAK3;ETV6;RCN3;TGFBR3;ARHGAP10;MMRN1;IRF4;SCN4A;ITGA5;MCTP2;BIRC3;TMEM45A;RBM47;KRT80;CLEC12A;CD163L1;UNC93B1;ATP10D;LRP5;NLRC5;ZBTB42;ASAP1;AURKB;TTN;IL1RL2;P2RY6;RAB20;SH3TC1;P2RY2;LRRC8C;E2F2;GBP2;KCNJ2;GBP3;MBOAT1;APOBR;MYO1E;TEC;CAPN12;KLF5;CD9;FCGR2B;SNTB1
GTEx_Tissue_Expression_Down	3h	GTEX-UTHO-2926-SM-3P5Z9 brain male 60-69 years	2.20618900065365e-38	3.76220112523231e-36	204	TES;CLEC10A;SERPINE1;CCDC102A;LGALS3;CHEK2;EPSTI1;CYP1B1;HOXA1;TNS4;B2M;TNS1;SP110;IL1R2;RUNX1;CPED1;CRISPLD2;PPP1R3B;CD109;GPR160;PLBD1;RIN3;MYL9;TMEM63A;CFH;TSHZ2;FPR1;GATA3;ADAMTS12;FAM180A;OSGIN1;NFATC1;GNG11;COL1A1;FAM111A;COL1A2;NOX4;FXYD5;COL18A1;CDKN1A;LITAF;MS4A4A;MRC2;AKAP13;JPH2;MRC1;CLDN23;CD33;CEP55;CCR2;SYK;ANXA2;SPHK1;MYOF;ANO9;FOS;APBB1IP;PLSCR1;GPRC5A;BDH2;CDCP1;KIFC1;TNNT3;TLCD2;TLR5;TMEM106A;SP100;PTGER3;FAM129A;PRICKLE3;ADCY7;SRPX2;GPNMB;OLFML3;UCP2;MBNL3;CD74;SVIL;KAZALD1;PSMB8;PSMB9;TMEM154;GPR141;SH3RF2;COL3A1;FABP4;THEMIS2;KRT17;KLHL6;FOSB;F2RL1;FILIP1;SLC28A3;STEAP4;GIMAP1;TNC;F13A1;TTF2;AHR;LOXL1;RAB44;TGM5;PDE8A;IL13RA1;CPA3;POSTN;TMOD4;CYBA;GEM;PKP1;RAB38;DSC3;PPIC;FKBP5;COL17A1;C5AR1;DAPP1;CSF2RB;SLC1A5;ADRB2;PLD1;NID1;FBLN5;DPP4;TMEM26;ALDH3B1;CD300LB;IGFBP7;CACNA1S;CD163;TGFB1;MLKL;ATP8B1;CAV1;CXCL12;PTPRC;PQLC3;TRPV4;TBXAS1;COL5A2;FBN1;CXCL9;COL14A1;DOCK8;MS4A7;HSPB1;LSP1;CXCL2;AFF1;CKS1B;LYL1;TMEM102;PSTPIP2;PSD4;CASP4;ACP5;EMILIN2;CPXM1;A4GALT;TGIF1;TRIM63;MMP2;IRAK3;ABCC9;INMT;DCN;ETV6;ACTA2;TGFBR3;ARHGAP10;MMRN1;ESRP1;MTFR1;ITGA5;MCTP2;DTL;BIRC3;TMEM45A;RBM47;KRT80;CD163L1;LRP5;NLRC5;ZBTB42;IL2RG;TTN;IL1RL1;P2RY6;RAB20;SH3TC1;P2RY2;CCL3;LRRC8C;E2F2;GBP2;E2F8;MBOAT1;MYO1E;TEC;KLF5;XPNPEP2;LEP;ACKR4;FCGR2B
GTEx_Tissue_Expression_Down	3h	GTEX-T5JC-2326-SM-32PMR brain male 20-29 years	1.00352541507e-36	1.61623343238219e-34	252	IL1RN;TES;CLEC10A;SERPINE1;CCDC102A;LGALS3;ISLR;MYC;GJA5;CHEK2;EPSTI1;CYP1B1;MS4A14;LGALS9;B2M;TNS1;GBP6;SP110;EBF2;RUNX1;CPED1;SLPI;CRISPLD2;PPP1R3B;CD109;GPR160;PLBD1;TRIM14;SERPING1;CD226;RIN3;MYL9;RIN2;ATF3;TMEM63A;CFH;TSHZ2;EBI3;GATA3;ADAMTS12;PLAC8;C7;TSPAN8;FAM180A;FZD2;OSGIN1;NFATC1;GNG11;COL1A1;FAM111A;BST1;COL1A2;FXYD5;HOXD9;TOP2A;LAD1;CLIC3;LITAF;ARHGAP6;EDA2R;MRC2;AKAP13;JPH2;TMEM44;C1QTNF6;MRC1;CLDN23;PBK;TIMP1;CEP55;TEAD3;CD52;ANXA2;SPHK1;MYOF;BGN;FOS;AVPR1A;RHOC;APBB1IP;PLSCR1;BDH2;TNNT3;PLIN4;TLR8;PLEKHO2;PDZRN3;TMEM106A;CD44;SP100;AHNAK;SLC43A3;SLC43A1;PTGER3;PRICKLE3;NPL;ADCY7;REM1;NT5E;SRPX2;GPNMB;OLFML3;ABI3BP;UCP2;MBNL3;GABRE;CD74;SVIL;LYVE1;PSMB8;PSMB9;TMEM154;GPR141;SH3RF2;COL3A1;FOSB;F2RL1;EPPK1;FMOD;FCGBP;STEAP4;GIMAP1;HP;TNC;F13A1;TTF2;AHR;OLFML2A;LOXL1;ACTG2;RAB44;CYSLTR1;PDE8A;TGM3;PSKH1;IL13RA1;CPA3;OSR2;POSTN;SCARA5;OSR1;IGFBP3;KRT78;CYBA;GEM;DOK1;DOK2;COL4A6;DPEP1;RAB38;PHLDB3;DSC3;PPIC;FKBP5;UBA7;FBLIM1;C5AR1;TACSTD2;SLC1A5;AEBP1;HMMR;ADRB2;PLD1;RHOBTB1;FBLN5;DPP4;TMEM26;WNT6;FAM83G;COBLL1;ALDH3B1;IGFBP7;MYH11;NEK8;TFAP2C;CD163;TGFB1;ATP8B1;CAV1;GCSAM;CXCL12;PQLC3;COL5A2;FBN1;DOCK5;CXCL9;BNC2;HSPB6;COL14A1;DOCK8;MS4A7;HSPB1;LSP1;CXCL2;SPN;LYL1;TMEM102;PSTPIP2;PSD4;CASP4;CASP1;ACP5;EMILIN2;CPXM1;HMGCS2;A4GALT;TGIF1;DDX58;MMP2;PLEKHG6;GPX7;IRAK3;DCN;ETV6;ACTA2;RCN3;TGFBR3;ASPM;ARHGAP10;IRF4;ESRP1;OAS3;MTFR1;ITGA5;MCTP2;BIRC3;TMEM45A;RBM47;UNC93B1;SEMA3A;ATP10D;LRP5;NLRC5;ZBTB42;TTK;IL2RG;AURKB;P2RY6;RAB20;P2RY2;LRRC8C;GBP2;GBP3;MBOAT1;KLF2;MYO1E;MFAP4;TEC;CAPN12;KLF5;FCGR2B;SNTB1
GTEx_Tissue_Expression_Down	3h	GTEX-UTHO-0011-R11A-SM-3GIJE brain male 60-69 years	6.71817665375027e-35	1.02505232206432e-32	284	EHF;IL1RN;TES;CLEC10A;SERPINE1;CALML3;CCDC102A;CDC20;LGALS3;ISLR;MYC;CHEK2;CYP1B1;LGALS9;B2M;TNS1;GBP6;DNAAF3;SP110;IL1R2;DKK2;RUNX1;CPED1;ACE2;SLPI;PPP1R3B;CD109;PLBD1;CD226;RIN3;MYL9;ATF3;TMEM63A;SHOX2;TSHZ2;SLC5A1;GATA3;LY9;ART4;PLAC8;C7;SLAMF7;HOXC4;FAM180A;FZD2;TREX2;OSGIN1;NFATC1;GNG11;COL1A1;FAM111A;QARS;FXYD5;HOXD9;COL18A1;CDKN1A;BRCA2;LITAF;MRC2;AKAP13;JPH2;TMEM44;SPTLC3;ADAMTSL4;C1QTNF6;MRC1;CLDN23;PBK;TIMP1;CEP55;CCR2;TEAD3;CD52;BATF3;ANXA2;SPHK1;MYOF;EMP1;ANO9;KIF23;FOS;AVPR1A;RHOC;TLR1;PLSCR1;GPRC5A;BDH2;CDCP1;KIFC1;TNNT2;ADSSL1;TLR8;TLCD2;PLEKHO2;TLR5;TMEM106A;CD44;TAGLN;SP100;AHNAK;PTGER3;FAM129A;TMPRSS2;PRICKLE3;TYMS;ADCY7;EXOSC5;GPR153;OLFML3;UCP2;MBNL3;SVIL;FMO1;KRT10;KAZALD1;LYVE1;PSMB8;PSMB9;TMEM154;COL3A1;THEMIS2;KRT17;KLHL6;ABI3;CLCF1;SAA1;FILIP1;FMOD;SLC28A3;GIMAP1;HP;TNC;F13A1;BUB1B;GXYLT2;TTF2;TNF;LOXL1;ACTG2;RAB44;HHAT;CYSLTR1;CDH1;TGM5;SLC16A3;PDE8A;PSKH1;IL13RA1;CPA3;OSR2;POSTN;SCARA5;OSR1;KRT78;CYBA;DOK1;DOK2;ACAP1;TYROBP;COL4A2;COL4A6;PKP1;DPEP1;RAB38;ADTRP;CARD14;PPIC;FKBP5;DLX3;UBA7;TROAP;C5AR1;TACSTD2;DPT;DAPP1;FBLN1;CSF2RB;SLC1A5;AEBP1;HMMR;ADRB2;PLD1;NID1;RHOBTB1;FBLN5;GLB1L2;DPP4;TMEM26;MUSTN1;ALDH3B1;CD300LB;IGFBP7;MYH11;CD300LG;NEK8;TFAP2C;CD163;TGFB1;MLKL;ATP8B1;CAV1;EPHX3;PTPRC;PQLC3;TBXAS1;COL5A2;HPSE;MXD3;FBN1;DOCK5;CXCL9;BNC2;CPXM2;COL14A1;HSPB1;LSP1;DMKN;AFF1;CKS1B;LYL1;ADAMTS2;TMEM102;PSTPIP2;PSD4;CASP4;CASP1;ACP5;EMILIN2;CPXM1;HMGCS2;A4GALT;ADAMTS7;TGIF1;PLA2G4F;MMP2;PLEKHG6;GPX7;IRAK3;INMT;ETV6;ACTA2;TGFBR3;ASPM;ARHGAP10;MMRN1;IRF4;ITGA5;MCTP2;BIRC3;TMEM45A;RBM47;CLEC12A;CD163L1;UNC93B1;LRP5;NLRC5;ZBTB42;IL1RL1;CLEC3B;P2RY6;RAB20;SH3TC1;P2RY2;CCL4;LRRC8C;E2F2;GBP2;GALNT6;MBOAT1;CYP4B1;APOBR;KLF2;TICRR;MYO1E;MFAP4;DES;TEC;CAPN12;KLF5;XPNPEP2;CD9;FCGR2B;FOLR2;SNTB1
GTEx_Tissue_Expression_Down	3h	GTEX-T2IS-2926-SM-32QPO brain female 20-29 years	3.78445403084495e-34	5.48556611770976e-32	198	IL1RN;TES;CLEC10A;SERPINE1;CCDC102A;IL4I1;LGALS3;CREB3L1;MYC;CHEK2;HOXA1;B2M;TNS1;GBP6;SP110;IL1R2;MCEMP1;RUNX1;SLPI;CRISPLD2;PPP1R3B;GPR160;PLBD1;TXNIP;TRIM14;RIN3;ALPK2;RIN2;SHOX2;TSHZ2;EBI3;SLC5A1;ADAMTS12;FAM180A;FZD2;TREX2;OSGIN1;NFATC1;FAM111A;NOX4;FXYD5;HOXD9;TOP2A;LAD1;CDKN1A;LITAF;AREG;EDA2R;AKAP13;ADAMTSL4;C1QTNF6;CLDN23;PBK;TIMP1;CD33;CEP55;CCR2;TEAD3;ANXA2;SPHK1;MYOF;ANO9;KIF23;RHOC;PLSCR1;GPRC5A;BDH2;CDCP1;PLIN4;TLCD2;ANGPTL4;PLEKHO2;TMEM106A;CD44;SP100;SLC43A3;SLC43A1;PTGER3;FAM129A;PRICKLE3;ADCY7;FSTL3;GPNMB;UCP2;MBNL3;FMO1;PSMB8;PSMB9;GPR141;THEMIS2;ABI3;CLCF1;SAA1;F2RL1;SLC28A3;TPSB2;NRROS;HP;TNC;TTF2;AHR;LOXL1;RAB44;SLC16A3;PSKH1;IL13RA1;CPA3;POSTN;KRT78;CYBA;GEM;DOK1;DOK2;ACAP1;RAB38;S100A9;S100A8;PPIC;FKBP5;DLX3;UBA7;TROAP;C5AR1;DPT;CSF2RB;SLC1A5;AEBP1;HMMR;ADRB2;DPP4;TMEM26;FAM83G;ALDH3B1;IGFBP7;CACNA1S;NEK8;CD163;TGFB1;MLKL;VDR;GCSAM;PQLC3;MAFF;FBN1;CXCL9;HSPB6;HSPB1;LSP1;AFF1;SPN;PSTPIP1;TMEM102;PSTPIP2;PSD4;CASP4;ACP5;EMILIN2;HMGCS2;A4GALT;TGIF1;TRIM63;IRAK3;ABCC9;INMT;ETV6;RCN3;ASPM;ARHGAP10;IRF4;ITGA5;DSG3;MCTP2;BIRC3;TMEM45A;RBM47;KRT80;UNC93B1;LRP5;NLRC5;ZBTB42;AURKB;IL1RL1;IL1RL2;P2RY6;RAB20;SH3TC1;E2F2;GBP2;E2F8;MBOAT1;TICRR;MYO1E;DES;TEC;KLF5;XPNPEP2;CD248;SNTB1
GTEx_Tissue_Expression_Down	3h	GTEX-X4XX-2926-SM-3NMB1 brain male 60-69 years	1.78149735674894e-33	2.45931468438818e-31	205	TES;CLEC10A;SERPINE1;LGALS3;ISLR;MYC;EPSTI1;CYP1B1;HOXA1;B2M;TNS1;SP110;RUNX1;CPED1;SLPI;CRISPLD2;PPP1R3B;CD109;GPR160;PLBD1;TXNIP;SERPING1;CD226;RIN3;MYL9;ATF3;TMEM63A;TSHZ2;GATA3;ADAMTS12;FAM180A;FZD2;OSGIN1;IGF2;GNG11;COL1A1;FAM111A;BST1;QARS;NOX4;FXYD5;HOXD9;CDKN1A;LITAF;AREG;ARHGAP6;MRC2;AKAP13;JPH2;TMEM44;ADAMTSL4;MRC1;CLDN23;TIMP1;FCER1G;ANXA2;SPHK1;MYOF;EMP1;KIF23;FOS;AVPR1A;RHOC;APBB1IP;PLSCR1;GPRC5A;BDH2;CDCP1;KIFC1;TNNT3;TMEM106A;RAPSN;SP100;SLC43A3;PTGER3;FAM129A;PRICKLE3;NPL;ADCY7;NT5E;GPNMB;OLFML3;UCP2;CCL19;MBNL3;CD74;SVIL;KAZALD1;PSMB8;PSMB9;TMEM154;SH3RF2;COL3A1;THEMIS2;SAA1;FOSB;F2RL1;FILIP1;FMOD;TPSB2;HP;TNC;F13A1;TTF2;AHR;OLFML2A;LOXL1;RAB44;IL18RAP;PDE8A;PSKH1;IL13RA1;CPA3;POSTN;OSR1;IGFBP3;CYBA;DOK2;PPIC;FKBP5;CD274;UBA7;C5AR1;TACSTD2;DAPP1;CSF2RB;SLC1A5;HMMR;ADRB2;PLD1;NID1;FBLN5;DPP4;ALDH3B1;CD300LB;IGFBP7;MYH11;CD163;TGFB1;MLKL;ATP8B1;CAV1;CXCL12;PQLC3;FBN1;CXCL9;BNC2;HSPB6;COL14A1;DOCK8;HSPB1;LSP1;CXCL2;AFF1;CKS1B;TMEM102;PSTPIP2;PSD4;MYO18B;CASP4;ACP5;EMILIN2;CPXM1;HMGCS2;A4GALT;TGIF1;MYOCD;MMP2;IRAK3;INMT;DCN;ETV6;ACTA2;TGFBR3;ARHGAP10;MMRN1;ESRP1;ITGA5;MCTP2;BIRC3;TMEM45A;RBM47;UNC93B1;LRP5;NLRC5;ZBTB42;AURKB;TTN;P2RY6;RAB20;SH3TC1;P2RY2;CCL3;LRRC8C;GBP2;MBOAT1;KLF2;TICRR;MYO1E;MFAP4;TEC;KLF5;FCGR2B;FOLR2;SNTB1
GTEx_Tissue_Expression_Down	3h	GTEX-WL46-0011-R11A-SM-3MJFT brain male 50-59 years	2.60981635071745e-33	3.43902618214994e-31	198	TES;SERPINE1;CCDC102A;LGALS3;MYC;CHEK2;CYP1B1;HOXA1;B2M;TNS1;SP110;IL1R2;RUNX1;CPED1;SLPI;CRISPLD2;PPP1R3B;CD109;PLBD1;TXNIP;TRIM14;SERPING1;RIN3;ALPK2;RIN2;FLG;PIF1;TSHZ2;ADAMTS12;SLAMF7;FAM180A;FZD2;OSGIN1;NFATC1;FAM111A;QARS;FXYD5;TOP2A;COL18A1;CDKN1A;CLIC3;LITAF;AREG;ARHGAP6;MRC2;AKAP13;ADAMTSL4;C1QTNF6;CLDN23;CEP55;CCR2;TEAD3;ANXA2;SPHK1;MYOF;EMP1;ANO9;KIF23;AVPR1A;RHOC;TLR1;PLSCR1;GPRC5A;BDH2;CDCP1;KIFC1;TNNT3;PLIN4;TLR8;ANGPTL4;PLEKHO2;TMEM106A;CD44;TLR2;SP100;AHNAK;SLC43A3;SLC43A1;PTGER3;FAM129A;PRICKLE3;NPL;ADCY7;UCP2;MBNL3;GABRE;SVIL;KAZALD1;PSMB8;PSMB9;SH3RF2;THEMIS2;SLC28A3;TTF2;AHR;LOXL1;RAB44;IL18RAP;PSKH1;IL13RA1;CPA3;TMOD4;IGFBP3;DOK1;DOK2;CHMP4C;DPEP1;RAB38;ADTRP;S100A9;FKBP5;DLX3;UBA7;FBLIM1;C5AR1;CSF2RB;TNFRSF11A;SLC1A5;AEBP1;ADRB2;NID1;FBLN5;DPP4;FAM83G;ALDH3B1;NEK8;TFAP2C;CD163;TGFB1;MLKL;VDR;ATP8B1;GCSAM;PQLC3;TRPV4;COL5A2;MAFF;SLC26A7;HPSE;FBN1;DOCK5;BNC2;HSPB6;HSPB1;LSP1;CXCL2;AFF1;CKS1B;TMEM102;PSTPIP2;PSD4;CASP4;CASP1;EMILIN2;CPXM1;A4GALT;TGIF1;PLEKHG1;PLEKHG6;GPX7;IRAK3;ETV6;RCN3;TGFBR3;ASPM;ARHGAP10;IRF4;ITGA5;MCTP2;BIRC3;TMEM45A;RBM47;KRT80;CLEC12A;UNC93B1;ATP10D;LRP5;NLRC5;ZBTB42;ASAP1;TTN;IL1RL1;IL1RL2;RAB20;SH3TC1;P2RY2;LRRC8C;E2F2;GBP2;GBP3;E2F8;MBOAT1;TICRR;MYO1E;TEC;KLF5;XPNPEP2;SNTB1
GTEx_Tissue_Expression_Down	3h	GTEX-QDT8-0011-R11A-SM-32PKD brain female 30-39 years	4.12697165359925e-33	5.20177861903663e-31	210	IL1RN;TES;CLEC10A;SERPINE1;CCDC102A;TRIM29;MYC;CHEK2;CYP1B1;LGALS9;TNS1;DNAAF3;RUNX1;SLPI;CRISPLD2;PPP1R3B;GPR160;RIN3;ALPK2;MYL9;ATF3;FLG;TMEM63A;TSHZ2;GATA3;ADAMTS12;LY9;TSPAN8;SLAMF7;HOXC4;FAM180A;S100A14;FZD2;TREX2;IGF2;NFATC1;COL1A1;COL1A2;FXYD5;HOXD9;LAD1;COL18A1;CDKN1A;CLIC3;MEOX2;LITAF;AREG;MRC2;AKAP13;JPH2;C1QTNF6;MRC1;STAB1;TIMP1;CD33;TEAD3;ANXA2;SPHK1;RIPK4;BGN;EMP1;FOS;RHOC;SERPINB5;GPRC5A;CDCP1;TNNT2;TNNT3;TLCD2;TMEM106A;SP100;SLC43A1;FAM129A;PRICKLE3;ADCY7;FSTL3;SRPX2;GPNMB;UCP2;CCL19;MBNL3;CD74;SVIL;FMO1;KAZALD1;LYVE1;PSMB8;PSMB9;COL3A1;THEMIS2;KRT17;ABI3;CLCF1;SAA1;FOSB;CD68;FMOD;FCGBP;TPSB2;NRROS;TNC;F13A1;TTF2;LOXL1;ACTG2;RAB44;TGM5;SLC16A3;IL13RA1;OSR2;POSTN;SCARA5;OSR1;KRT78;CYBA;LOR;DOK2;COL4A2;PKP1;DPEP1;PHLDB3;CARD14;DSC3;PPIC;FKBP5;DLX3;FBLIM1;C5AR1;TACSTD2;DPT;SLC1A5;AEBP1;PLD1;FBLN5;DPP4;FAM83G;ALDH3B1;IGFBP7;MYH11;CPA4;TFAP2C;CD163;TGFB1;MLKL;ATP8B1;GCSAM;CXCL12;TRPV4;MAFF;COL14A1;HSPB1;LSP1;LYL1;TMEM102;PPP1R13L;PSTPIP2;PSD4;CASP4;CASP1;ACP5;EMILIN2;CPXM1;A4GALT;ADAMTS7;TGIF1;PLA2G4F;MYOCD;MMP2;ETV6;ACTA2;RCN3;TGFBR3;ARHGAP10;IRF4;ESRP1;ITGA5;DSG3;MCTP2;BIRC3;TMEM45A;RBM47;KRT80;CD163L1;UNC93B1;LRP5;NLRC5;ZBTB42;TTN;IL1RL2;P2RY6;RAB20;SH3TC1;P2RY2;CCL4;CCL3;GBP2;MBOAT1;CYP4B1;KLF2;MYO1E;MFAP4;DES;TEC;CAPN12;KLF5;XPNPEP2;LEP;CD7;CD248;FOLR2
GTEx_Tissue_Expression_Down	3h	GTEX-T5JC-0011-R11A-SM-32PMB brain male 20-29 years	4.74716438887471e-33	5.73417898472824e-31	224	IL1RN;TES;CLEC10A;SERPINE1;CCDC102A;AQP1;ISLR;MYC;CHEK2;EPSTI1;MS4A14;TNS4;B2M;TNS1;GBP6;SP110;DAPK2;MCEMP1;RUNX1;CPED1;ACE2;SLPI;PPP1R3B;CD109;PLBD1;TRIM14;SERPING1;HOXB3;RIN3;MYL9;RIN2;CFH;GATA3;ADAMTS12;PLAC8;HOXC4;FAM180A;FZD2;TREX2;OSGIN1;NFATC1;GNG11;HRNR;COL1A1;FAM111A;COL1A2;NOX4;FXYD5;HOXD9;TOP2A;LAD1;BRCA2;LITAF;AREG;EDA2R;MRC2;AKAP13;JPH2;TMEM44;C1QTNF6;CLDN23;PBK;CEP55;CCR2;TEAD3;CD52;ANXA2;SPHK1;MYOF;BGN;KIF23;RHOC;PLSCR1;BDH2;KIFC1;TNNT3;PLIN4;TLCD2;PLEKHO2;PDZRN3;TMEM106A;CD44;RAPSN;SP100;SLC43A3;SLC43A1;PTGER3;PRICKLE3;NPL;ADCY7;REM1;EXOSC5;NT5E;SRPX2;GPNMB;ABI3BP;UCP2;MBNL3;SVIL;SMAGP;PSMB8;PSMB9;TMEM154;GPR141;SH3RF2;COL3A1;FABP4;CLCF1;SAA1;FMOD;TPSB2;NRROS;GIMAP1;HP;TNC;TTF2;AHR;OLFML2A;LOXL1;ACTG2;RAB44;IL18RAP;TGM5;PDE8A;PSKH1;IL13RA1;POSTN;SCARA5;OSR1;IGFBP3;KRT78;CYBA;GEM;DOK2;DPEP1;RAB38;ADTRP;CARD14;PPIC;FKBP5;DLX3;UBA7;TROAP;TACSTD2;SLC1A5;AEBP1;HMMR;PLD1;NID1;SPATA6;RHOBTB1;FBLN5;DPP4;FAM83G;COBLL1;ALDH3B1;CLCA2;IGFBP7;NEK8;TGFB1;ATP8B1;CAV1;EPHX3;GCSAM;CXCL12;PQLC3;TRPV4;COL5A2;FBN1;DOCK5;BNC2;HSPB6;DOCK8;HSPB1;LSP1;LYL1;TMEM102;PSTPIP2;PSD4;CASP4;HMGCS2;A4GALT;CERS3;TGIF1;MMP2;PLEKHG6;GPX7;IRAK3;INMT;DCN;ETV6;ACTA2;RCN3;TGFBR3;ASPM;ARHGAP10;IRF4;OAS3;ITGA5;MCTP2;BIRC3;TMEM45A;CLEC12A;UNC93B1;ATP10D;LRP5;NLRC5;ZBTB42;TTN;P2RY6;RAB20;P2RY2;LRRC8C;GBP2;GBP3;E2F8;MBOAT1;KLF2;MYO1E;DES;TEC;KLF5;XPNPEP2;SNTB1
GTEx_Tissue_Expression_Down	3h	GTEX-NL3H-0011-R11A-SM-2I3E6 brain male 60-69 years	9.80758443200619e-33	1.13728749073544e-30	276	EHF;TES;SERPINE1;CLDN1;IL4I1;LGALS3;ENDOU;ISLR;TRIM29;MYC;EPSTI1;CYP1B1;MYOZ1;B2M;TNS1;SP110;DAPK2;RUNX1;SLPI;CRISPLD2;PPP1R3B;CD109;PLBD1;TXNIP;SERPING1;HOXB3;CD226;RIN3;ANKK1;MYL9;RIN2;PIF1;TMEM63A;CFH;TSHZ2;LYPD3;ADAMTS12;LY9;ADAMTS10;PIK3R6;ART4;FZD2;OSGIN1;IGF2;NFATC1;GNG11;COL1A1;PARP10;FAM111A;COL1A2;QARS;NOX4;FXYD5;HOXD9;TOP2A;LAD1;COL18A1;CDKN1A;BRCA2;LITAF;AREG;ARHGAP6;EDA2R;MRC2;AKAP13;TMEM44;SPTLC3;ADAMTSL4;C1QTNF6;CLDN23;STAB1;PBK;TK1;TIMP1;CCR2;TEAD3;CD52;ANXA2;SPHK1;MYOF;EMP1;KIF23;FOS;AVPR1A;RHOC;SERPINB5;TLR1;PLSCR1;GPRC5A;BDH2;CDCP1;KIFC1;TNNT3;ADSSL1;MMP19;TLCD2;ANGPTL4;PLEKHO2;TMEM106A;CD44;SP100;SLC43A3;PTGER3;FAM129A;TMPRSS2;PRICKLE3;NPL;ADCY7;EXOSC5;NT5E;SRPX2;RECQL5;GPNMB;OLFML3;ABI3BP;UCP2;MBNL3;SVIL;KAZALD1;PSMB8;PSMB9;TMEM154;GPR141;SH3RF2;COL3A1;FABP4;THEMIS2;KRT17;ABI3;CLCF1;SAA1;FOSB;F2RL1;FILIP1;FMOD;TNC;F13A1;BUB1B;TTF2;AHR;OLFML2A;LOXL1;ACTG2;PLB1;HHAT;TGM5;SLC16A3;PDE8A;PSKH1;PHLDA3;IL13RA1;CPA3;OSR2;POSTN;SCARA5;OSR1;KRT78;CYBA;GEM;DOK1;COL4A6;CHMP4C;DPEP1;RAB38;DSC3;PPIC;FKBP5;UBA7;TACSTD2;DAPP1;CSF2RB;SLC1A5;ADRB2;PLD1;NID1;SPATA6;RHOBTB1;FBLN5;DPP4;COBLL1;ALDH3B1;CLCA2;IGFBP7;CD300LG;CD163;TGFB1;MLKL;VDR;ATP8B1;CAV1;EPHX3;GCSAM;CXCL12;PQLC3;TRPV4;COL5A2;MAFF;TUBGCP5;MXD3;FBN1;DOCK5;CXCL9;BNC2;HSPB6;LSP1;CXCL2;AFF1;CKS1B;ADAMTS4;LYL1;ADAMTS2;TMEM102;PSTPIP2;PSD4;CASP4;ACP5;EMILIN2;CPXM1;HMGCS2;A4GALT;ADAMTS7;TGIF1;PLEKHG1;DDX58;MMP2;PLEKHG6;GPX7;IRAK3;ABCC9;DCN;ETV6;RCN3;TGFBR3;ARHGAP10;MMRN1;ACOX2;IRF4;ESRP1;OAS3;BMP2K;ITGA5;DSG3;MCTP2;BIRC3;TMEM45A;KRT80;CLEC12A;CD163L1;UNC93B1;ATP10D;LRP5;NLRC5;ZBTB42;TTN;IL1RL2;P2RY6;RAB20;SH3TC1;P2RY2;CCL3;LRRC8C;E2F2;GBP2;GBP3;KCNJ8;MBOAT1;CYP4B1;KLF2;TICRR;MYO1E;TEC;XPNPEP2;ACKR4;CD9;SNTB1;MYO1G
GTEx_Tissue_Expression_Down	3h	GTEX-R55F-1226-SM-2TF59 brain male 50-59 years	4.30970696016847e-32	4.80532326058785e-30	290	EHF;IL1RN;SPI1;TES;CLEC10A;CALML3;CLDN1;CCDC102A;IL4I1;LGALS3;CREB3L1;MYC;CHEK2;EPSTI1;MS4A14;LGALS9;B2M;TNS1;GBP6;SP110;DAPK2;EBF2;RUNX1;CPED1;SLPI;CRISPLD2;PPP1R3B;GPR160;PLBD1;TXNIP;TRIM14;CD226;RIN3;ALPK2;MYL9;RIN2;ATF3;PIF1;TMEM63A;CFH;TSHZ2;EBI3;FPR1;LYPD3;GATA3;ADAMTS10;CRHR2;PLAC8;TSPAN8;EPB41L2;FAM180A;ATP6V1C2;STAT5A;FZD2;TREX2;OSGIN1;IGF2;NFATC1;GNG11;HRNR;COL1A1;PARP10;FAM111A;BST1;QARS;FXYD5;HOXD9;TOP2A;CDKN1A;MEOX2;LITAF;AREG;ARHGAP6;EDA2R;MS4A4A;MRC2;AKAP13;GPR132;SPTLC3;ADAMTSL4;C1QTNF6;MRC1;CLDN23;PBK;CD33;CEP55;CCR2;TEAD3;CD53;CD52;SYK;ANXA2;SPHK1;MYOF;KIF23;FOS;AVPR1A;RHOC;APBB1IP;TLR1;PLSCR1;BDH2;TLR8;TLCD2;PLEKHO2;DNASE1L3;DDR2;SP100;AHNAK;HDC;FAM129A;PRICKLE3;TYMS;ADCY7;AIF1;REM1;NT5E;SRPX2;GPNMB;OLFML3;UCP2;CCL19;MBNL3;CD74;SVIL;SMAGP;KAZALD1;PSMB8;PSMB9;TMEM154;GPR141;SH3RF2;COL3A1;DHRS7;THEMIS2;KRT17;KLHL6;ABI3;CLCF1;FOSB;F2RL1;CENPN;SLC28A3;CD86;NRROS;F13A1;GXYLT2;TTF2;AHR;TNF;LOXL1;ACTG2;CXCL16;RAB44;ENPP2;TGM5;PDE8A;PSKH1;IL13RA1;CPA3;POSTN;IGFBP3;KRT78;CYBA;GEM;DOK1;DOK2;TYROBP;SLC27A6;DPEP1;RAB38;ADTRP;S100A9;CARD14;PPIC;FKBP5;DLX3;UBA7;C5AR1;DAPP1;CSF2RB;SLC1A5;AEBP1;HMMR;ADRB2;PLD1;NID1;ADIPOR2;RHOBTB1;FBLN5;DPP4;TMEM26;FAM83G;MUSTN1;ALDH3B1;CLCA2;CD300LB;IGFBP7;CD163;TGFB1;MLKL;VDR;ATP8B1;CAV1;LY86;EPHX3;GCSAM;CXCL12;PTPRC;PQLC3;TRPV4;TBXAS1;COL5A2;HPSE;MXD3;FBN1;EIF4G1;DOCK5;CXCL9;BNC2;DOCK8;MS4A7;HSPB1;LRMP;LSP1;CXCL2;AFF1;SPN;LYL1;ADAMTS2;PSTPIP2;PSD4;CASP4;CASP1;ACP5;EMILIN2;HMGCS2;A4GALT;ADAMTS7;CERS3;TGIF1;MMP2;PLEKHG6;IRAK3;DUSP27;INMT;DCN;ETV6;ACTA2;RCN3;TGFBR3;ARHGAP10;ACOX2;OAS3;BMP2K;ITGA5;MCTP2;BIRC3;TMEM45A;RBM47;KRT80;CLEC12A;CD163L1;DAPL1;UNC93B1;SEMA3A;ATP10D;LRP5;NLRC5;ZBTB42;THBS2;RAB20;SH3TC1;P2RY2;CCL3;LRRC8C;GBP2;GALNT6;MBOAT1;APOBR;KLF2;MYO1E;TEC;EVI2A;XPNPEP2;ALOX5AP;CD9;CD248;FOLR2;SNTB1
GTEx_Tissue_Expression_Down	3h	GTEX-QVJO-1325-SM-2S1QX brain female 60-69 years	4.35427946136508e-31	4.67520598462866e-29	178	EHF;IL1RN;TES;CLEC10A;SERPINE1;HP;TNC;F13A1;TTF2;AHR;LOXL1;RAB44;MYC;CHEK2;EPSTI1;TGM5;B2M;PDE8A;IL13RA1;TNS1;CPA3;OSR2;POSTN;DNAAF3;TMOD4;SP110;IL1R2;KRT78;CYBA;RUNX1;CPED1;DOK2;SLPI;FNDC1;CRISPLD2;PPP1R3B;PLBD1;TXNIP;RIN3;RAB38;ALPK2;ADTRP;ATF3;S100A8;PPIC;FKBP5;DLX3;TSHZ2;C5AR1;FPR1;TACSTD2;DAPP1;GATA3;SLC1A5;ADRB2;PLD1;NID1;FBLN5;DPP4;ALDH3B1;CD300LB;HOXC4;FAM180A;CD163;FZD2;TGFB1;MLKL;ATP8B1;CAV1;OSGIN1;NFATC1;GCSAM;HRNR;FAM111A;PQLC3;TBXAS1;MAFF;NOX4;FXYD5;HOXD9;FBN1;TOP2A;LAD1;CDKN1A;CXCL9;BNC2;MS4A7;HSPB1;LSP1;LITAF;AREG;ARHGAP6;CXCL2;AFF1;CKS1B;SPN;MRC2;AKAP13;TMEM102;ADAMTSL4;PSTPIP2;PSD4;MRC1;CLDN23;CASP4;PBK;ACP5;EMILIN2;HMGCS2;A4GALT;CEP55;CCR2;CD53;TGIF1;ANXA2;SPHK1;MMP2;RIPK4;MYOF;PLEKHG6;EMP1;KIF23;IRAK3;FOS;ETV6;TGFBR3;ASPM;ARHGAP10;PLSCR1;GPRC5A;CDCP1;MMRN1;IRF4;KIFC1;TNNT2;TLR8;ITGA5;MCTP2;TMEM106A;BIRC3;TMEM45A;RGS18;RBM47;SP100;KRT80;UNC93B1;SEMA3D;PTGER3;LRP5;FAM129A;ZBTB42;ADCY7;IL1RL1;IL1RL2;P2RY6;RAB20;GPNMB;UCP2;CCL4;CCL3;LRRC8C;E2F2;GBP2;MBNL3;CD74;MBOAT1;KAZALD1;GPR141;MYO1E;SH3RF2;MFAP4;FABP4;TEC;KLF5;THEMIS2;XPNPEP2;SAA1;FOSB
GTEx_Tissue_Expression_Down	3h	GTEX-X4XX-0011-R11A-SM-46MWQ brain male 60-69 years	1.52690242563798e-30	1.58088933283018e-28	203	TES;CLEC10A;SERPINE1;CCDC102A;LGALS3;MYC;EPSTI1;CYP1B1;HOXA1;B2M;TNS1;SP110;IL1R2;RUNX1;SLPI;CRISPLD2;PPP1R3B;CD109;PLBD1;TXNIP;RIN3;MYL9;ATF3;FLG;PIF1;TMEM63A;TSHZ2;FPR1;LYPD3;ADAMTS12;LY9;SLAMF7;FAM180A;OSGIN1;NFATC1;GNG11;FAM111A;QARS;NOX4;FXYD5;GRAP;HOXD9;CDKN1A;BRCA2;MEOX2;LITAF;AREG;MRC2;AKAP13;TMEM44;ADAMTSL4;TIMP1;TEAD3;CD52;ANXA2;SPHK1;MYOF;EMP1;ANO9;FOS;RHOC;SERPINB5;TLR1;PLSCR1;GPRC5A;BDH2;CDCP1;TNNT3;ADSSL1;MMP19;TLCD2;PLEKHO2;TMEM106A;SP100;PTGER3;FAM129A;PRICKLE3;NT5E;GPNMB;UCP2;CCL19;MBNL3;SVIL;KAZALD1;PSMB8;PSMB9;TMEM154;SH3RF2;FABP4;THEMIS2;KRT17;CLCF1;SAA1;FOSB;F2RL1;FILIP1;FMOD;SLC28A3;TPSB2;TNC;F13A1;TTF2;AHR;TNF;LOXL1;PDE8A;PSKH1;IL13RA1;POSTN;IGFBP3;ADIPOQ;KRT78;CYBA;LOR;DOK2;DPEP1;ADTRP;DSC3;PPIC;FKBP5;COL17A1;DLX3;UBA7;C5AR1;TACSTD2;DPT;DAPP1;SLC1A5;AEBP1;PLD1;NID1;FBLN5;DPP4;ALDH3B1;CD300LB;IGFBP7;CACNA1S;CD300LG;CD163;TGFB1;MLKL;ATP8B1;CAV1;EPHX3;GCSAM;CXCL12;PQLC3;FBN1;CXCL9;BNC2;HSPB6;COL14A1;HSPB1;LSP1;CXCL2;AFF1;CKS1B;TMEM102;PSTPIP2;CASP4;ACP5;EMILIN2;CPXM1;A4GALT;TGIF1;TRIM63;MMP2;GPX7;IRAK3;ETV6;ACTA2;TGFBR3;ARHGAP10;MYH2;MMRN1;ITGA5;MCTP2;BIRC3;TMEM45A;RBM47;KRT80;CLEC12A;CD163L1;UNC93B1;LRP5;NLRC5;ZBTB42;TTN;IL1RL2;RAB20;CCL4;LRRC8C;GBP2;MBOAT1;KLF2;MYO1E;TEC;CAPN12;KLF5;XPNPEP2;LEP;FOLR2;SNTB1
GTEx_Tissue_Expression_Down	3h	GTEX-T6MN-2526-SM-32PMN brain male 50-59 years	5.08232900397881e-30	5.08057647673606e-28	170	IL1RN;TES;CLEC10A;GIMAP1;SERPINE1;TNC;BUB1B;TTF2;AHR;LOXL1;ACTG2;LGALS3;RAB44;IL18RAP;LIPH;MYC;CHEK2;EPSTI1;MS4A14;HOXA1;B2M;IL13RA1;TNS1;POSTN;SP110;IGFBP3;IL1R2;KRT78;CYBA;RUNX1;DOK2;CRISPLD2;PPP1R3B;CD109;GPR160;PLBD1;TXNIP;RIN3;RAB38;ALPK2;ADTRP;MYL9;S100A9;S100A8;FKBP5;PIF1;SHOX2;TSHZ2;TACSTD2;DAPP1;CSF2RB;SLC1A5;ADRB2;NID1;FBLN5;CD300LB;SLAMF7;IGFBP7;CD163;TGFB1;MLKL;VDR;ATP8B1;CAV1;EPHX3;GCSAM;FAM111A;PTPRC;TBXAS1;FXYD5;HOXD9;FBN1;TOP2A;CDKN1A;DOCK8;HSPB1;LRMP;LSP1;BRCA2;LITAF;ARHGAP6;AFF1;AKAP13;JPH2;TMEM102;ADAMTSL4;PSTPIP2;CLDN23;CASP4;CASP1;EMILIN2;CEP55;TGIF1;CD52;MYOCD;ANXA2;SPHK1;MYOF;PLEKHG6;IRAK3;ABCC9;RHOC;INMT;ETV6;ACTA2;TGFBR3;ASPM;ARHGAP10;PLSCR1;CDCP1;MMRN1;IRF4;TNNT3;PLIN4;TLR8;TLCD2;ITGA5;TLR5;MCTP2;TMEM106A;CD44;BIRC3;TMEM45A;TLR2;RBM47;SP100;CLEC12A;SLC43A3;SEMA3A;SLC43A1;PTGER3;LRP5;FAM129A;NLRC5;ZBTB42;TMPRSS2;PRICKLE3;ASAP1;IL2RG;ADCY7;TTN;IL1RL1;P2RY6;SRPX2;RAB20;GPNMB;SH3TC1;P2RY2;UCP2;LRRC8C;E2F2;MBNL3;GBP2;E2F8;SVIL;MBOAT1;PSMB8;PSMB9;MYO1E;TEC;CAPN12;KLHL6;ABI3;XPNPEP2;CLCF1;ALOX5AP;SAA1;F2RL1;SNTB1;SLC28A3
GTEx_Tissue_Expression_Down	3h	GTEX-S7SE-0011-R10A-SM-2XCDF brain male 50-59 years	3.99495976868521e-29	3.86046278980614e-27	179	ERCC6L;IL1RN;STEAP3;TES;STEAP4;SERPINE1;LOXL4;CCDC102A;LOXL1;ACTG2;RAB44;MYC;MS4A14;HOXA1;TNS4;SLC16A3;B2M;PSKH1;IL13RA1;TNS1;CPA3;KHNYN;SP110;TPM2;EBF2;CYBA;PCOLCE;NCCRP1;RUNX1;ERN1;CPED1;DOK1;SLPI;CRISPLD2;PPP1R3B;PLBD1;TXNIP;DPEP1;HOXB3;RIN3;RELL1;NUPR1;MYL9;S100A8;FKBP5;UBA7;TROAP;SHOX2;C5AR1;NCAPG;DAPP1;CSF2RB;SLC1A5;NID1;ART4;FAM83G;C7;MUSTN1;HOXC4;STAT5A;CCDC17;CD163;TGFB1;MLKL;VDR;OSGIN1;NFATC1;GCSAM;COL1A1;PARP10;FAM111A;QARS;CILP;TMEM238;TBXAS1;ECHDC3;FXYD5;HOXD9;SRPX;CD40;CDKN1A;BNC2;DOCK8;CTSZ;MS4A7;HSPB1;PTPN22;CXCL2;AFF1;MS4A4A;AKAP13;JPH2;TMEM102;PPP1R13L;ADAMTSL4;PSTPIP2;C1QTNF6;STAB1;CASP4;PBK;CASP1;ACP5;TIMP1;HMGCS2;A4GALT;CD33;CEP55;TEAD3;TGIF1;FCER1G;SYK;ANXA2;MMP2;RIPK4;MYOF;EMP1;GPX7;IRAK3;FOS;INMT;ACTA2;APBB1IP;PLSCR1;GPRC5A;CLDN15;IRF7;TLCD2;MCM5;ITGA5;DNASE1L3;TMEM106A;CD44;BIRC3;TLR2;TAGLN;RBM47;SP100;AHNAK;CLEC12A;PKN3;SLC43A3;UNC93B1;SLC43A1;FAM129A;NLRC5;ZBTB42;PRICKLE3;IL1RL1;SRPX2;RAB20;SH3TC1;UCP2;CCL19;GBP2;MBNL3;E2F8;CENPU;CD74;SVIL;IRX5;IRX3;MBOAT1;SLC8B1;PSMB8;TPCN2;PSMB9;GPR141;MFAP4;COL3A1;KRT17;XPNPEP2;KLHL6;ABI3;CLCF1;RPS6KB2;ACKR4;FCGR2B;CD68;SLC28A3
GTEx_Tissue_Expression_Down	3h	GTEX-X261-0011-R11A-SM-4E3JY brain male 50-59 years	3.69661723833334e-28	3.4569333464285e-26	194	TES;CLEC10A;LGALS3;LIPH;MYC;CHEK2;EPSTI1;CYP1B1;HOXA1;B2M;TNS1;SP110;IL1R2;RUNX1;CPED1;PPP1R3B;CD109;GPR160;PLBD1;TXNIP;HOXB3;CD226;RIN3;MYL9;RIN2;TMEM63A;SHOX2;TSHZ2;GATA3;ADAMTS12;LY9;ADAMTS14;SLAMF7;FZD2;TREX2;OSGIN1;NFATC1;GNG11;FAM111A;BST1;FXYD5;HOXD9;LITAF;MRC2;AKAP13;TMEM44;SPTLC3;ADAMTSL4;C1QTNF6;PBK;CD33;CCR2;TEAD3;CD52;SYK;ANXA2;SPHK1;ANO9;AVPR1A;APBB1IP;TLR1;PLSCR1;BDH2;CDCP1;TLR8;TLCD2;PLEKHO2;TLR5;TMEM106A;RAPSN;SP100;AHNAK;SLC43A1;PTGER3;FAM129A;PRICKLE3;ADCY7;GPNMB;ABI3BP;UCP2;CXCR2;MBNL3;CD74;SVIL;FMO1;KAZALD1;PSMB8;PSMB9;SH3RF2;THEMIS2;KLHL6;F2RL1;FMOD;TNC;F13A1;TTF2;AHR;LOXL1;RAB44;CYSLTR1;IL18RAP;PDE8A;PSKH1;IL13RA1;CPA3;TMOD4;CYBA;DOK2;SLC27A6;RAB38;ADTRP;PPIC;FKBP5;UBA7;C5AR1;DAPP1;CSF2RB;TNFRSF11A;SLC1A5;PLD1;RHOBTB1;FBLN5;DPP4;TMEM26;FBXO40;ALDH3B1;IGFBP7;CACNA1S;TGFB1;ATP8B1;CXCL12;PTPRC;PQLC3;TRPV4;TBXAS1;SLC26A7;HPSE;FBN1;DOCK5;BNC2;COL14A1;DOCK8;LSP1;AFF1;CKS1B;LYL1;TMEM102;PSTPIP2;PSD4;CASP4;CASP1;EMILIN2;CPXM1;A4GALT;TGIF1;DDX58;IRAK3;INMT;ETV6;ACTA2;TGFBR3;ASPM;ARHGAP10;MMRN1;IRF4;ITGA5;MCTP2;BIRC3;TMEM45A;RBM47;CD163L1;UNC93B1;ATP10D;LRP5;NLRC5;ZBTB42;TTN;P2RY6;RAB20;SH3TC1;CCL4;CCL3;GBP2;GALNT6;MBOAT1;APOBR;KLF2;TSHR;TICRR;MYO1E;TEC;KLF5;CD7;SNTB1
GTEx_Tissue_Expression_Down	3h	GTEX-WZTO-2826-SM-3NM8P brain male 40-49 years	5.83908808782275e-28	5.28984886456192e-26	155	TES;STEAP4;SERPINE1;TNC;F13A1;TTF2;AHR;CCDC102A;LOXL1;LGALS3;RAB44;MYC;CHEK2;EPSTI1;CYP1B1;HOXA1;TNS4;B2M;IL13RA1;TNS1;POSTN;SP110;IL1R2;CYBA;GEM;RUNX1;DOK2;CRISPLD2;PPP1R3B;PLBD1;TXNIP;SERPING1;RIN3;RAB38;MYL9;S100A9;FKBP5;CFH;TSHZ2;C5AR1;FPR1;DPT;CSF2RB;SLC5A1;AEBP1;ADAMTS12;NID1;FBLN5;DPP4;IGFBP7;MYH11;CPA4;NEK8;CD163;FZD2;TGFB1;MLKL;ATP8B1;ZBTB16;CAV1;OSGIN1;IGF2;NFATC1;GNG11;PQLC3;TBXAS1;MAFF;FXYD5;CDKN1A;BNC2;HSPB6;HSPB1;LSP1;MEOX2;LITAF;CXCL2;AFF1;MS4A4A;AKAP13;JPH2;TMEM102;TMEM44;PSTPIP2;MRC1;CLDN23;CASP4;ACP5;EMILIN2;A4GALT;TEAD3;TGIF1;MYOCD;ANXA2;SPHK1;MYOF;PLEKHG6;EMP1;IRAK3;FOS;RHOC;INMT;ETV6;ACTA2;RCN3;TGFBR3;ARHGAP10;PLSCR1;GPRC5A;BDH2;PLIN4;ITGA5;ANGPTL4;MCTP2;TMEM106A;CD44;RAPSN;BIRC3;TMEM45A;TLR2;RBM47;SP100;CLEC12A;SLC43A3;LRP5;FAM129A;NLRC5;ZBTB42;PRICKLE3;IL1RL1;P2RY6;SRPX2;RAB20;GPNMB;P2RY2;UCP2;CCL4;CCL19;MBNL3;GBP2;GBP3;SVIL;MBOAT1;PSMB8;KLF2;PSMB9;SH3RF2;FABP4;TEC;KLF5;ABI3;XPNPEP2;F2RL1;CD248;FMOD;SNTB1
GTEx_Tissue_Expression_Down	3h	GTEX-XOTO-2926-SM-4B65G brain male 50-59 years	6.30720258125587e-28	5.54078190395781e-26	203	TES;CCDC102A;LIPH;MYC;CHEK2;EPSTI1;CYP1B1;B2M;TNS1;SP110;IL1R2;RUNX1;CPED1;SLPI;CRISPLD2;PPP1R3B;PLBD1;SERPING1;CD226;MYL9;RIN2;PIF1;TMEM63A;CFH;TSHZ2;EBI3;FPR1;GATA3;C7;HOXC4;FAM180A;FZD2;IGF2;NFATC1;GNG11;COL1A1;FAM111A;FXYD5;HOXD9;TOP2A;LITAF;AREG;TRAM2;EDA2R;MS4A4A;MRC2;AKAP13;ADAMTSL4;C1QTNF6;MRC1;CLDN23;CD33;CEP55;CCR2;TEAD3;CD53;FCER1G;SYK;ANXA2;SPHK1;MYOF;KIF23;APBB1IP;TLR1;PLSCR1;BDH2;CDCP1;TLR8;TLR5;TMEM106A;CD44;TLR2;SP100;SLC43A3;HDC;PTAFR;FAM129A;PRICKLE3;ADCY7;AIF1;NT5E;SRPX2;GPNMB;OLFML3;ABI3BP;UCP2;MBNL3;CD74;SVIL;FMO1;PSMB8;PSMB9;GPR141;SH3RF2;COL3A1;THEMIS2;ABI3;CLCF1;F2RL1;CD68;FMOD;CD86;GIMAP1;F13A1;TTF2;AHR;LOXL1;RAB44;PDE8A;IL13RA1;OSR1;CYBA;CHMP4C;RAB38;ADTRP;PPIC;FKBP5;UBA7;C5AR1;DAPP1;CSF2RB;SLC1A5;HMMR;ADRB2;PLD1;RHOBTB1;FBLN5;DPP4;WNT6;ALDH3B1;CLCA2;CD300LB;IGFBP7;CD163;TGFB1;MLKL;VDR;ATP8B1;CAV1;GCSAM;CXCL12;PTPRC;PQLC3;TBXAS1;COL5A2;SLC26A7;FBN1;DOCK5;BNC2;COL14A1;DOCK8;MS4A7;LRMP;LSP1;AFF1;LYL1;PSTPIP2;PSD4;CASP4;CASP1;EMILIN2;TGIF1;DDX58;MMP2;GPX7;IRAK3;INMT;DCN;ETV6;ACTA2;TGFBR3;ARHGAP10;MMRN1;ITGA5;MCTP2;DTL;BIRC3;TMEM45A;RGS18;RBM47;CD163L1;UNC93B1;ATP10D;LRP5;NLRC5;ZBTB42;ASAP1;IL1RL2;P2RY6;RAB20;LRRC8C;GBP2;KCNJ2;GBP3;MBOAT1;MYO1E;TEC;KLF5;XPNPEP2;ALOX5AP;FCGR2B;FOLR2;SNTB1
GTEx_Tissue_Expression_Down	3h	GTEX-NL3H-0011-R6a-SM-2I3G8 brain male 60-69 years	3.24097201521588e-27	2.76340525650319e-25	216	EHF;IL1RN;TES;CLEC10A;LGALS3;TRIM29;CREB3L1;MYC;EPSTI1;HOXA1;TNS4;B2M;CCBE1;SP110;IL1R2;IFRD2;CIRBP;PRKAB1;GTPBP3;SLPI;CRISPLD2;PPP1R3B;TXNIP;SERPING1;HOXB3;RIN3;TRIB3;ALPK2;MYL9;PTGES;PIF1;TMEM63A;LYPD3;GATA3;PPL;SLAMF7;STAT5A;MSR1;GNG11;PARP10;FAM111A;BST1;QARS;ECHDC3;HOXD9;TOP2A;COL18A1;CD40;CDKN1A;BRCA2;AREG;TRAM2;ADAMTSL4;TIMP1;CEP55;ANXA2;ARG1;SPHK1;TSC22D3;RIPK4;MYOF;ANO9;AVPR1A;TLR1;KIFC1;TNNT3;MMP19;TLR8;DNASE1L3;TMEM106A;CD44;POPDC2;TAGLN;SP100;AHNAK;SLC43A3;FAM129A;PRICKLE3;GPNMB;ALOX5;UCP2;SVIL;STAC3;SLC8B1;PSMB8;PSMB9;TMEM154;COL3A1;DHRS7;FABP4;THEMIS2;KRT17;ABI3;SAA1;SLC28A3;ERCC6L;STEAP3;TPSB2;STEAP4;F13A1;LOXL4;ACTG2;RAB44;IL18RAP;SVEP1;MAP3K6;SLC16A3;IL13RA1;CPA3;POSTN;KHNYN;OSR1;TPM2;IGFBP3;ADIPOQ;NCCRP1;TLE6;ERN1;PROCR;COL4A2;SCNN1B;CHMP4C;DPEP1;RAB38;ADTRP;SLC27A3;S100A9;S100A8;FKBP5;DLX3;UBA7;FBLIM1;TROAP;TACSTD2;DPT;ALOX12;SLC1A5;DPP4;FAM83G;HACL1;FAM83A;NEK8;CCDC17;TGFB1;VDR;ATP8B1;ARHGEF39;GCSAM;IL7;PQLC3;TUBGCP5;MXD3;BNC2;CPXM2;HSPB7;LSP1;CXCL2;AFF1;PIDD1;LYL1;TMEM102;DUSP10;PSTPIP2;MYO18B;CASP4;EMILIN2;HMGCS2;A4GALT;HS3ST3B1;RFC3;TRIM63;DDX58;MMP2;PLEKHG6;GPX7;IRAK3;GPCPD1;DUSP27;INMT;ETV6;RCN3;ARHGAP10;IRF4;IRF7;SCN4A;MCM5;MTFR1;ITGA5;DSG3;ITGB1BP2;CLEC12A;NLRC5;ZBTB42;IL2RG;AURKB;LMF2;P2RY6;RAB20;SH3TC1;CCL3;GBP2;KDF1;MBOAT1;CYP4B1;TPCN2;KLF2;MYO1E;DES;TEC;XPNPEP2;LEP;CD7;RPS6KB2;ACKR4;CD248;MYO1G
GTEx_Tissue_Expression_Down	3h	GTEX-WVLH-2926-SM-3MJG5 brain male 50-59 years	1.02284878791927e-26	8.47211038907993e-25	159	IL1RN;TPSB2;TES;CLEC10A;SERPINE1;F13A1;BUB1B;TTF2;AHR;CCDC102A;LOXL1;AQP1;LGALS3;RAB44;MYC;CHEK2;MS4A14;TGM5;B2M;IL13RA1;TMOD4;SP110;IL1R2;CYBA;GEM;RUNX1;CPED1;DOK2;CRISPLD2;PPP1R3B;PLBD1;TXNIP;RIN3;RAB38;ALPK2;FKBP5;PIF1;TROAP;TSHZ2;EBI3;C5AR1;FPR1;DAPP1;CSF2RB;SLC1A5;NID1;FBLN5;DPP4;SLAMF7;HOXC4;CD163;FZD2;TGFB1;MLKL;VDR;ATP8B1;CAV1;NFATC1;GCSAM;FAM111A;PTPRC;PQLC3;TBXAS1;COL5A2;MAFF;FXYD5;FBN1;TOP2A;CDKN1A;DOCK8;MS4A7;HSPB1;LSP1;LITAF;AREG;ARHGAP6;CXCL2;AFF1;MS4A4A;AKAP13;JPH2;TMEM102;ADAMTSL4;PSTPIP2;MRC1;CASP4;PBK;CASP1;CEP55;TGIF1;CD52;FCER1G;ANXA2;SPHK1;MMP2;RIPK4;MYOF;PLEKHG6;EMP1;IRAK3;RHOC;ETV6;RCN3;APBB1IP;TLR1;TGFBR3;ARHGAP10;PLSCR1;GPRC5A;CDCP1;MMRN1;TLR8;TLCD2;ITGA5;MCTP2;TMEM106A;BIRC3;TMEM45A;TLR2;RBM47;SP100;CLEC12A;UNC93B1;ATP10D;SLC43A1;FAM129A;NLRC5;PRICKLE3;ASAP1;IL2RG;ADCY7;TTN;IL1RL1;P2RY6;RAB20;GPNMB;SH3TC1;P2RY2;UCP2;MBNL3;GBP2;E2F8;CD74;SVIL;PSMB8;PSMB9;GPR141;MYO1E;SH3RF2;TEC;KLF5;THEMIS2;KRT17;XPNPEP2;CLCF1;ALOX5AP;F2RL1;FCGR2B;SNTB1
GTEx_Tissue_Expression_Down	3h	GTEX-P44H-0011-R11A-SM-2XCER brain male 40-49 years	1.94427696946584e-26	1.56568303735596e-24	214	IL1RN;TES;PGAP2;CLEC10A;SERPINE1;CCDC102A;AQP1;ISLR;CREB3L1;MYC;CHEK2;EPSTI1;LGALS9;B2M;TNS1;GBP6;DNAAF3;SP110;RUNX1;CPED1;SLPI;CRISPLD2;PPP1R3B;RIN3;MYL9;ATF3;PIF1;TMEM63A;TSHZ2;ADAMTS10;PIK3R6;FZD2;FAM78A;IGF2;NFATC1;COL1A1;PARP10;FAM111A;COL1A2;FXYD5;HOXD9;COL18A1;CDKN1A;CLIC3;LITAF;EDA2R;MS4A4A;MRC2;AKAP13;JPH2;C1QTNF6;CLDN23;STAB1;TIMP1;CEP55;TEAD3;ANXA2;SPHK1;MYOF;BGN;EMP1;FOS;RHOC;TLR1;PLSCR1;GPRC5A;CDCP1;KIFC1;TLCD2;PLEKHO2;TLR5;DNASE1L3;TMEM106A;CD44;RAPSN;SP100;FAM129A;TMPRSS2;PRICKLE3;ADCY7;FSTL3;SRPX2;GPR153;GPNMB;OLFML3;UCP2;CCL19;MBNL3;CD74;SVIL;ADAM33;KAZALD1;LYVE1;PSMB8;PSMB9;GPR141;THEMIS2;CLCF1;F2RL1;CD68;FMOD;FCGBP;NRROS;F13A1;TTF2;TNF;LOXL1;PLB1;CYSLTR1;SLC16A3;PDE8A;PSKH1;PHLDA3;IL13RA1;OSR2;CYBA;SYPL2;GEM;TLE6;DOK1;COL4A2;CHMP4C;DPEP1;RAB38;ADTRP;PHLDB3;FKBP5;UBA7;TROAP;FBLN1;CSF2RB;TNFRSF11A;SLC1A5;AEBP1;ADRB2;PLD1;FBLN5;TMEM26;WNT6;ALDH3B1;IGFBP7;NEK8;CD163;TGFB1;MLKL;GCSAM;CXCL12;COL5A3;PQLC3;TRPV4;MAFF;FBN1;DOCK5;CXCL9;BNC2;HSPB1;AFF1;CKS1B;LYL1;ADAMTS2;TMEM102;PPP1R13L;PSD4;CASP4;CASP1;ACP5;EMILIN2;CPXM1;A4GALT;ADAMTS7;TGIF1;MMP2;PLEKHG6;IRAK3;DCN;ETV6;RCN3;TGFBR3;ARHGAP10;OAS3;IRF7;ITGA5;MCTP2;BIRC3;TMEM45A;RBM47;CD163L1;UNC93B1;ATP10D;LRP5;NLRC5;ZBTB42;IL1RL2;P2RY6;RAB20;SH3TC1;P2RY2;LRRC8C;E2F2;GBP2;GBP3;KCNJ8;MBOAT1;KLF2;MYO1E;TEC;CAPN12;KLF5;XPNPEP2;CD9;CD248;FCGR2B;FOLR2;SNTB1
GTEx_Tissue_Expression_Down	3h	GTEX-Q2AG-0011-R11A-SM-2HMKZ brain female 40-49 years	5.3282912875619e-26	4.17478822774107e-24	179	IL1RN;TES;STEAP4;SERPINE1;HP;TNC;BUB1B;TTF2;AHR;CCDC102A;LOXL1;PLB1;LGALS3;RAB44;IL18RAP;MYC;CHEK2;EPSTI1;HOXA1;TNS4;B2M;IL13RA1;TNS1;CPA3;OSR2;POSTN;SP110;IL1R2;KRT78;CYBA;GEM;RUNX1;DOK2;SLPI;CRISPLD2;PPP1R3B;PLBD1;TXNIP;TRIM14;HOXB3;RIN3;RAB38;PPIC;FKBP5;PIF1;UBA7;SHOX2;TSHZ2;C5AR1;TACSTD2;GATA3;SLC1A5;AEBP1;HMMR;ADRB2;ADAMTS12;NID1;ART4;DPP4;TMEM26;FAM83G;ALDH3B1;CD300LB;HOXC4;FAM180A;IGFBP7;STAT5A;FZD2;TGFB1;MLKL;ATP8B1;TREX2;OSGIN1;NFATC1;GCSAM;GNG11;COL1A1;PARP10;FAM111A;BST1;QARS;PQLC3;COL5A2;MAFF;FXYD5;HOXD9;FBN1;TOP2A;CDKN1A;BNC2;HSPB6;HSPB1;LSP1;LITAF;AREG;CXCL2;CKS1B;AKAP13;TMEM102;ADAMTSL4;PSTPIP2;C1QTNF6;PSD4;CLDN23;CASP4;PBK;CASP1;ACP5;EMILIN2;TIMP1;A4GALT;CEP55;CCR2;TEAD3;TGIF1;BATF3;ANXA2;SPHK1;MMP2;RIPK4;MYOF;EMP1;IRAK3;RHOC;ETV6;TGFBR3;ASPM;ARHGAP10;PLSCR1;BDH2;CDCP1;ESRP1;TLCD2;ITGA5;MCTP2;CD44;RAPSN;BIRC3;TMEM45A;RBM47;SP100;CLEC12A;SLC43A3;UNC93B1;HDC;PTGER3;LRP5;FAM129A;NLRC5;ZBTB42;PRICKLE3;IL2RG;FSTL3;IL1RL1;RAB20;P2RY2;UCP2;E2F2;GBP2;MBNL3;GBP3;MPZL2;SVIL;MBOAT1;PSMB8;KLF2;PSMB9;MYO1E;FABP4;TEC;KLF5;THEMIS2;KRT17;XPNPEP2;CLCF1;ACKR4;SAA1;CD248;SLC28A3
GTEx_Tissue_Expression_Down	3h	GTEX-T6MN-0011-R10A-SM-32QP7 brain male 50-59 years	7.12630974862416e-26	5.43662420033196e-24	195	TES;SERPINE1;CCDC102A;LGALS3;MYC;HOXA1;LGALS9;B2M;TNS1;SP110;IFRD2;CPT1B;RUNX1;CPED1;SLPI;FNDC1;CRISPLD2;PPP1R3B;PLBD1;TXNIP;HOXB3;RIN3;ALPK2;MYL9;TMEM63A;SHOX2;NCAPG;LYPD3;GATA3;C7;HOXC4;STAT5A;MSR1;OSGIN1;NFATC1;HRNR;PARP10;FAM111A;ECHDC3;FXYD5;HOXD9;SRPX;COL18A1;CD40;CDKN1A;STON1;LITAF;AKAP13;JPH2;SPTLC3;ADAMTSL4;MRC1;CLDN23;STAB1;TIMP1;ANXA9;CEP55;CCR2;TEAD3;ANXA2;RIPK4;MYOF;RHOC;PLSCR1;GPRC5A;CLDN15;PLIN4;MMP19;PLEKHO2;TMEM106A;CD44;TLR2;TAGLN;SP100;AHNAK;PKN3;SLC43A3;FAM129A;PRICKLE3;GDPD3;SRPX2;ALOX5;UCP2;MBNL3;SVIL;SMAGP;SLC8B1;PSMB8;PSMB9;GPR141;KLHL6;SAA1;CD68;STEAP3;STEAP4;HP;KLHL30;LOXL1;ACTG2;RAB44;PTAR1;TGM5;SLC16A3;PSKH1;IL13RA1;CPA3;OSR2;KHNYN;CYBA;PCOLCE;ERN1;ACAP1;SCNN1B;COL4A6;RAB38;RELL1;NUPR1;S100A9;S100A8;FKBP5;UBA7;C5AR1;DAPP1;FBLN1;CSF2RB;SLC1A5;AEBP1;NID1;MUSTN1;ALDH3B1;MYH11;NEK8;CCDC17;CD163;TGFB1;MLKL;VDR;DOCK5;BNC2;LMOD1;HSPB1;LAMC2;PTPN22;LSP1;AFF1;SPN;TMEM102;PPP1R13L;PSTPIP2;CASP4;CASP1;ACP5;EMILIN2;HMGCS2;TGIF1;TRIM63;RBM15;PLEKHG6;GPX7;IRAK3;INMT;ACTA2;TGFBR3;MMRN1;ACOX2;IRF4;IRF7;MCM5;MTFR1;ITGA5;ITGB1BP2;BIRC3;CERS2;RBM47;CLEC12A;UNC93B1;LRP5;NLRC5;ZBTB42;IL1RL1;RAB20;SH3TC1;P2RY2;GBP2;TCF7L1;IRX3;MBOAT1;APOBR;MFAP4;DES;XPNPEP2;CD7;ALOX5AP;ACKR4;FCGR2B
GTEx_Tissue_Expression_Down	3h	GTEX-NL4W-0011-R11A-SM-2I3DW brain male 50-59 years	2.9664458789803e-25	2.20505810337535e-23	225	IL1RN;TES;SERPINE1;AQP1;TRIM29;MYC;INSC;EPSTI1;CYP1B1;B2M;TNS1;SP110;DAPK2;EBF2;RUNX1;CPED1;SLPI;CRISPLD2;PPP1R3B;CD109;GPR160;PLBD1;TXNIP;TRIM14;CD226;RIN2;ATF3;FLG;TMEM63A;SHOX2;TSHZ2;SLC5A1;GATA3;ADAMTS12;ART4;C7;TSPAN8;SLAMF7;FAM180A;STAT5A;FZD2;OSGIN1;IGF2;NFATC1;FAM111A;BST1;QARS;TOP2A;LAD1;COL18A1;CDKN1A;LITAF;AREG;ARHGAP6;MRC2;AKAP13;GPR132;ADAMTSL4;C1QTNF6;CLDN23;CEP55;SPHK1;MYOF;EMP1;FOS;SERPINB5;TLR1;PLSCR1;BDH2;CDCP1;TNNT3;PLIN4;TLCD2;TMEM106A;DDR2;SP100;AHNAK;SLC43A3;PTGER3;FAM129A;TMPRSS2;PRICKLE3;TYMS;ADCY7;GPNMB;MBNL3;SVIL;SLC31A2;FMO1;KAZALD1;PSMB8;TMEM154;GPR141;FABP4;KRT17;SAA1;FOSB;F2RL1;CENPN;FMOD;SLC28A3;NRROS;HP;TNC;F13A1;BUB1B;GXYLT2;TTF2;AHR;TNF;LOXL1;PLB1;RAB44;IL18RAP;TGM5;PDE8A;PSKH1;IL13RA1;OSR2;POSTN;SCARA5;TMOD4;OSR1;IGFBP3;ADIPOQ;KRT78;GEM;ERN1;COL4A6;PKP1;RAB38;ADTRP;DSC3;FKBP5;COL17A1;CD274;DLX3;UBA7;TACSTD2;CSF2RB;SLC1A5;HMMR;ADRB2;PLD1;NID1;FBLN5;DPP4;FBXO40;FAM83G;COBLL1;ALDH3B1;CLCA2;CD300LB;IGFBP7;CACNA1S;CD300LG;CD163;TGFB1;ATP8B1;ZBTB16;GCSAM;PQLC3;COL5A2;TUBGCP5;HPSE;FBN1;EIF4G1;DOCK5;CXCL9;BNC2;DOCK8;AFF1;CKS1B;ADAMTS2;TMEM102;PSTPIP2;ACP5;EMILIN2;TGIF1;DDX58;MMP2;IRAK3;ETV6;ACTA2;TGFBR3;ASPM;ARHGAP10;MMRN1;IRF4;ESRP1;BMP2K;SCN4A;ITGA5;DSG3;MCTP2;DTL;BIRC3;TMEM45A;RBM47;CD163L1;UNC93B1;ATP10D;LRP5;NLRC5;ZBTB42;ASAP1;IL2RG;TTN;RAB20;CCL4;LRRC8C;E2F2;GBP2;GBP3;MBOAT1;CYP4B1;KLF2;TICRR;MYO1E;TEC;KLF5;XPNPEP2;CD9;FCGR2B;SNTB1
GTEx_Tissue_Expression_Down	3h	GTEX-XLM4-2926-SM-4AT59 brain male 60-69 years	9.20563057611664e-25	6.67178076004054e-23	177	TES;STEAP4;CLEC10A;SERPINE1;TNC;F13A1;TTF2;AHR;CCDC102A;LOXL1;AQP1;CYSLTR1;MYC;CHEK2;CYP1B1;HOXA1;TGM5;B2M;PDE8A;IL13RA1;TNS1;GBP6;CPA3;OSR2;POSTN;SCARA5;TMOD4;SP110;OSR1;IGFBP3;GEM;RUNX1;CPED1;CRISPLD2;PPP1R3B;GPR160;PLBD1;DPEP1;SERPING1;ALPK2;MYL9;ATF3;DSC3;PPIC;FKBP5;CD274;DLX3;TMEM63A;CFH;SHOX2;TSHZ2;C5AR1;DAPP1;CSF2RB;GATA3;SLC1A5;HMMR;PLD1;NID1;LY9;FBLN5;ART4;PLAC8;DPP4;TMEM26;WNT6;TSPAN8;ALDH3B1;HOXC4;FAM180A;IGFBP7;MYH11;CACNA1S;CD163;ATP8B1;CAV1;IGF2;GCSAM;FAM111A;COL1A2;PQLC3;NOX4;FXYD5;HOXD9;FBN1;TOP2A;LAD1;DOCK5;CDKN1A;BNC2;COL14A1;DOCK8;HSPB1;LSP1;BRCA2;LITAF;AREG;ARHGAP6;AFF1;MRC2;AKAP13;JPH2;PSTPIP2;CLDN23;CASP4;ACP5;EMILIN2;CPXM1;A4GALT;TGIF1;PLA2G4F;MYOCD;ANXA2;SPHK1;MMP2;MYOF;PLEKHG6;IRAK3;SERPINB5;ETV6;ACTA2;TGFBR3;ARHGAP10;PLSCR1;GPRC5A;CDCP1;MMRN1;IRF4;TNNT3;TLR8;ITGA5;TLR5;MCTP2;TMEM106A;RAPSN;BIRC3;TMEM45A;RBM47;SP100;CD163L1;SLC43A3;SEMA3A;ATP10D;SLC43A1;PTGER3;LRP5;FAM129A;ZBTB42;ADCY7;AURKB;TTN;SRPX2;RAB20;GPNMB;OLFML3;LRRC8C;GBP2;MBNL3;GBP3;SVIL;MBOAT1;LYVE1;PSMB9;GPR141;MYO1E;SH3RF2;COL3A1;TEC;KLF5;KRT17;XPNPEP2;CLCF1;FOSB;CENPN;FILIP1;FCGR2B;SLC28A3
GTEx_Tissue_Expression_Down	3h	GTEX-WVLH-0011-R10A-SM-3MJFM brain male 50-59 years	1.37221510900557e-24	9.70256488050523e-23	168	STEAP3;SPI1;TES;STEAP4;SERPINE1;LOXL4;CCDC102A;LGALS3;RAB44;PTAR1;IL18RAP;MYC;HOXA1;SLC16A3;B2M;PSKH1;IL13RA1;CPA3;OSR2;KHNYN;SP110;IL1R2;CYBA;PCOLCE;CPT1B;RUNX1;DOK1;ACAP1;CRISPLD2;PPP1R3B;SCNN1B;PLBD1;TXNIP;HOXB3;RIN3;RELL1;NUPR1;MYL9;FKBP5;UBA7;TROAP;C5AR1;FPR1;NCAPG;CSF2RB;ALOX12;GATA3;SLC1A5;NID1;PLAC8;ALDH3B1;CD300LB;HOXC4;STAT5A;MSR1;CCDC17;CD163;FZD2;TGFB1;MLKL;VDR;NFATC1;COL1A1;PARP10;FAM111A;TRPV4;TBXAS1;SLC26A7;ECHDC3;FXYD5;HOXD9;COL18A1;CD40;CDKN1A;CTSZ;MS4A7;HSPB7;HSPB1;LITAF;AFF1;TMEM102;PPP1R13L;ADAMTSL4;PSTPIP2;MRC1;CLDN23;STAB1;CASP4;CASP1;ACP5;EMILIN2;TIMP1;A4GALT;CCR2;TEAD3;TGIF1;TEAD4;ANXA2;SPHK1;MMP2;MYOF;PLEKHG6;EMP1;IRAK3;RHOC;TGFBR3;PLSCR1;GPRC5A;CLDN15;IRF7;PLIN4;TLCD2;MCM5;ITGA5;PLEKHO2;TMEM106A;CD44;RAPSN;TLR2;TAGLN;RBM47;SP100;AHNAK;CLEC12A;PKN3;SLC43A3;SLC43A1;LRP5;FAM129A;NLRC5;ZBTB42;PRICKLE3;GDPD3;IL2RG;IL1RL1;SRPX2;RAB20;SH3TC1;ALOX5;P2RY2;E2F2;GBP2;MBNL3;E2F8;MPZL2;CENPU;CD74;IRX2;SVIL;TCF7L1;IRX5;SMAGP;IRX3;MBOAT1;FMO1;SLC8B1;PSMB8;PSMB9;KLHL6;CLCF1;CD7;ALOX5AP;RPS6KB2;ACKR4;PTPN6;FCGR2B;CD68;MYO1G
GTEx_Tissue_Expression_Down	3h	GTEX-P44H-2426-SM-2XCEJ brain male 40-49 years	6.16205286321099e-24	4.2532836310592e-22	186	CD86;FCGBP;NRROS;TES;PGAP2;GIMAP1;SERPINE1;HP;F13A1;TTF2;CCDC102A;LOXL1;CREB3L1;MYC;CHEK2;CYP1B1;HOXA1;LGALS9;B2M;PHLDA3;IL13RA1;TNS1;CPA3;OSR2;SP110;OSR1;CYBA;DKK2;RUNX1;CPED1;DOK1;SLPI;CRISPLD2;PPP1R3B;GPR160;CHMP4C;DPEP1;RIN3;RAB38;ADTRP;MYL9;ATF3;PPIC;FKBP5;CD274;DLX3;TMEM63A;SHOX2;TSHZ2;EBI3;TACSTD2;SLC1A5;AEBP1;ADRB2;PLD1;ADAMTS10;FBLN5;PLAC8;DPP4;WNT6;ALDH3B1;SLAMF7;IGFBP7;FZD2;TGFB1;MLKL;CAV1;IGF2;GCSAM;COL1A1;FAM111A;CXCL12;PQLC3;MAFF;NOX4;FXYD5;HOXD9;FBN1;COL18A1;CDKN1A;CLIC3;BNC2;HSPB1;LITAF;EDA2R;AFF1;MS4A4A;MRC2;AKAP13;LYL1;JPH2;TMEM102;PPP1R13L;C1QTNF6;PSD4;MRC1;CLDN23;CASP4;EMILIN2;TIMP1;HMGCS2;A4GALT;CEP55;CCR2;TGIF1;PLA2G4F;ANXA2;SPHK1;MMP2;MYOF;BGN;ANO9;FOS;RHOC;ETV6;ACTA2;RCN3;APBB1IP;TGFBR3;ARHGAP10;PLSCR1;GPRC5A;CDCP1;IRF7;TLCD2;SCN4A;ITGA5;TLR5;TMEM106A;CD44;BIRC3;TMEM45A;RGS18;RBM47;SP100;UNC93B1;PTAFR;LRP5;FAM129A;NLRC5;ZBTB42;TMPRSS2;PRICKLE3;ADCY7;AURKB;FSTL3;P2RY6;SRPX2;GPR153;RAB20;GPNMB;SH3TC1;OLFML3;P2RY2;UCP2;CCL4;LRRC8C;CCL19;GBP2;MBNL3;E2F8;CD74;SVIL;MBOAT1;KAZALD1;LYVE1;PSMB8;KLF2;PSMB9;GPR141;MYO1E;TEC;CAPN12;KLF5;KRT17;XPNPEP2;KLHL6;ABI3;CLCF1;SAA1;F2RL1;CD248;FCGR2B;CD68;FMOD;FOLR2
GTEx_Tissue_Expression_Down	3h	GTEX-S7SE-0011-R11A-SM-2XCDD brain male 50-59 years	9.36528981201583e-24	6.31394771279858e-22	181	TES;SERPINE1;GXYLT2;TTF2;AHR;CCDC102A;LOXL1;AQP1;CDC20;RAB44;ENDOU;MYC;CHEK2;CYP1B1;MS4A14;HOXA1;B2M;PDE8A;PSKH1;IL13RA1;TNS1;GBP6;OSR2;SP110;KRT78;CYBA;GEM;RUNX1;CPED1;CRISPLD2;PPP1R3B;CD109;GPR160;CHMP4C;TXNIP;DPEP1;RIN3;PHLDB3;MYL9;RIN2;CARD14;ATF3;FKBP5;PIF1;TMEM63A;UBA7;CFH;C5AR1;NCAPG;DAPP1;SLC1A5;ADRB2;PLD1;NID1;ADAMTS10;FBLN5;DPP4;ALDH3B1;CD300LB;FAM180A;IGFBP7;ATP6V1C2;FAM83A;TFAP2C;CD163;FZD2;TGFB1;MLKL;ATP8B1;OSGIN1;EPHX3;NFATC1;FAM111A;PQLC3;TRPV4;MAFF;FXYD5;HPSE;GRAP;HOXD9;FBN1;DOCK5;CDKN1A;CXCL9;CLIC3;BNC2;HSPB1;LITAF;AREG;TRAM2;EDA2R;AFF1;MS4A4A;CKS1B;MRC2;AKAP13;TMEM102;TMEM44;PPP1R13L;SPTLC3;ADAMTSL4;PSTPIP2;C1QTNF6;CLDN23;STAB1;CASP4;PBK;CASP1;EMILIN2;HMGCS2;CD33;CEP55;TEAD3;TGIF1;PLA2G4F;MYOCD;BATF3;PLEKHG1;ANXA2;SPHK1;RIPK4;MYOF;PLEKHG6;EMP1;IRAK3;AVPR1A;RHOC;ETV6;ACTA2;RCN3;TLR1;TGFBR3;ASPM;ARHGAP10;PLSCR1;BDH2;TLCD2;ITGA5;DSG3;DNASE1L3;CD44;BIRC3;TMEM45A;RBM47;SP100;DAPL1;UNC93B1;ATP10D;PTGER3;LRP5;FAM129A;NLRC5;ZBTB42;PRICKLE3;NPL;ADCY7;AURKB;IL1RL1;P2RY6;RAB20;SH3TC1;UCP2;LRRC8C;E2F2;GBP2;MBNL3;E2F8;SVIL;MBOAT1;KAZALD1;PSMB8;KLF2;PSMB9;GPR141;MYO1E;TEC;CAPN12;KLF5;CLCF1;F2RL1;CENPN
GTEx_Tissue_Expression_Down	3h	GTEX-RNOR-2226-SM-2TF5O brain female 50-59 years	1.35137788132968e-23	8.90373744994262e-22	141	TPSB2;TES;STEAP4;SERPINE1;TNC;TTF2;CCDC102A;LOXL1;AQP1;RAB44;IL18RAP;MYC;CHEK2;B2M;IL13RA1;GBP6;POSTN;TMOD4;SP110;IL1R2;EBF2;KRT78;CYBA;GEM;RUNX1;CRISPLD2;PPP1R3B;PLBD1;RIN3;RAB38;ADTRP;S100A9;S100A8;FKBP5;COL17A1;DLX3;TSHZ2;C5AR1;FPR1;TACSTD2;DAPP1;CSF2RB;GATA3;SLC1A5;ADRB2;ART4;DPP4;TMEM26;CD300LB;IGFBP7;TFAP2C;CD163;TGFB1;MLKL;VDR;ATP8B1;OSGIN1;GCSAM;BST1;PQLC3;MAFF;NOX4;FXYD5;HOXD9;TOP2A;LAD1;CDKN1A;CXCL9;HSPB1;LSP1;LITAF;AREG;CXCL2;AFF1;CKS1B;AKAP13;TMEM102;ADAMTSL4;PSTPIP2;CLDN23;CASP4;PBK;CASP1;EMILIN2;HMGCS2;A4GALT;CEP55;CCR2;TEAD3;TGIF1;ANXA2;SPHK1;MYOF;PLEKHG6;EMP1;IRAK3;AVPR1A;ETV6;TGFBR3;ASPM;PLSCR1;GPRC5A;CDCP1;KIFC1;ESRP1;ITGA5;MCTP2;DTL;CD44;BIRC3;TMEM45A;RBM47;SP100;CLEC12A;SLC43A1;PTGER3;NLRC5;ZBTB42;TMPRSS2;PRICKLE3;ADCY7;IL1RL1;P2RY6;RAB20;GPNMB;SH3TC1;P2RY2;UCP2;E2F2;MBNL3;GBP2;PSMB8;PSMB9;TMEM154;TEC;THEMIS2;KRT17;ABI3;CLCF1;SAA1;SLC28A3
GTEx_Tissue_Expression_Down	3h	GTEX-N7MT-1226-SM-2D7W4 brain female 60-69 years	1.56856376484896e-23	1.01050363428825e-21	185	EHF;IL1RN;TES;SERPINE1;TNC;GXYLT2;TTF2;AHR;LOXL1;RAB44;MYC;CHEK2;CYP1B1;HOXA1;TNS4;B2M;PDE8A;IL13RA1;TNS1;GBP6;OSR2;POSTN;SCARA5;TMOD4;SP110;IL1R2;ADIPOQ;KRT78;CYBA;GEM;LOR;RUNX1;CPED1;SLPI;FNDC1;PPP1R3B;GPR160;PLBD1;PKP1;RIN3;RAB38;ALPK2;ADTRP;ATF3;DSC3;FKBP5;COL17A1;PIF1;TMEM63A;SHOX2;C5AR1;TACSTD2;CSF2RB;GATA3;SLC1A5;ADRB2;ADAMTS12;PLD1;LY9;FBLN5;DPP4;TMEM26;FBXO40;TSPAN8;ALDH3B1;SLAMF7;HOXC4;FAM180A;IGFBP7;CD163;FZD2;TGFB1;MLKL;ATP8B1;CAV1;GCSAM;COL1A1;FAM111A;BST1;PTPRC;PQLC3;MAFF;NOX4;ECHDC3;FXYD5;HOXD9;FBN1;TOP2A;LAD1;CDKN1A;COL14A1;DOCK8;HSPB1;LSP1;MEOX2;LITAF;AREG;AFF1;CKS1B;MRC2;AKAP13;LYL1;TMEM102;PSTPIP2;MYO18B;CLDN23;CASP4;PBK;CASP1;EMILIN2;CPXM1;HMGCS2;A4GALT;CCR2;TGIF1;PLA2G4F;MYOCD;ANXA2;SPHK1;MMP2;RIPK4;PLEKHG6;EMP1;IRAK3;FOS;SERPINB5;DCN;ETV6;ACTA2;TGFBR3;ARHGAP10;MYH1;PLSCR1;MYH2;GPRC5A;BDH2;CDCP1;MMRN1;TNNT2;TNNT3;ADSSL1;TLR8;TLCD2;ITGA5;DSG3;MCTP2;BIRC3;TMEM45A;RBM47;SP100;KRT80;CD163L1;HDC;PTGER3;FAM129A;PRICKLE3;TYMS;ADCY7;P2RY6;RAB20;GPNMB;UCP2;LRRC8C;GBP2;MBNL3;GBP3;SVIL;MBOAT1;KAZALD1;KLF2;MYO1E;DES;FABP4;TEC;CAPN12;KLF5;THEMIS2;KRT17;XPNPEP2;LEP;SAA1;FOSB;F2RL1;FCGR2B;SLC28A3
GTEx_Tissue_Expression_Down	3h	GTEX-XMD1-0011-R11A-SM-4AT5J brain male 60-69 years	1.97584432650979e-22	1.2452114570765e-20	288	TES;SERPINE1;CCDC102A;AQP1;LGALS3;CREB3L1;MYC;CHEK2;EPSTI1;CYP1B1;HOXA1;B2M;TNS1;GBP6;SP110;EBF2;RUNX1;CPED1;FNDC1;PPP1R3B;CD109;GPR160;PLBD1;RIN3;ALPK2;MYL9;RIN2;ATF3;FLG;PIF1;TMEM63A;TSHZ2;FPR1;GATA3;ADAMTS12;LY9;ADAMTS10;ART4;PLAC8;EPB41L2;FAM180A;FZD2;OSGIN1;IGF2;NFATC1;GNG11;HRNR;COL1A1;FAM111A;BST1;COL1A2;QARS;NOX4;FXYD5;HOXD9;CDKN1A;LITAF;ARHGAP6;EDA2R;MS4A4A;MRC2;AKAP13;JPH2;GPR132;TMEM44;ADAMTSL4;C1QTNF6;CLDN23;PBK;TK1;CD33;TEAD3;CD52;SYK;ANXA2;SPHK1;RIPK4;MYOF;EMP1;ANO9;KIF23;FOS;RHOC;APBB1IP;TLR1;PLSCR1;GPRC5A;BDH2;CDCP1;TNNT3;ADSSL1;MMP19;TLCD2;PLEKHO2;TMEM106A;CD44;SP100;SLC43A3;HDC;SLC43A1;PTGER3;FAM129A;PRICKLE3;TYMS;ADCY7;AIF1;ARFRP1;EXOSC5;NT5E;RECQL5;GPNMB;OLFML3;ABI3BP;UCP2;MBNL3;CD74;SVIL;SLC31A2;KAZALD1;LYVE1;PSMB8;PSMB9;TMEM154;SH3RF2;COL3A1;THEMIS2;KRT17;ABI3;CLCF1;FOSB;FILIP1;FMOD;TPSB2;NRROS;TNC;F13A1;TTF2;AHR;LOXL1;CYSLTR1;IL18RAP;SLC16A3;PDE8A;PSKH1;PHLDA3;IL13RA1;CPA3;OSR2;POSTN;SCARA5;OSR1;CYBA;GEM;DOK1;DOK2;COL4A2;PKP1;RAB38;ADTRP;DSC3;PPIC;FKBP5;RNASEH2B;FBLIM1;C5AR1;DPT;CSF2RB;TNFRSF11A;SLC1A5;AEBP1;HMMR;ADRB2;PLD1;SPATA6;RHOBTB1;FBLN5;GLB1L2;DPP4;TMEM26;FBXO40;COBLL1;ALDH3B1;CD300LB;NLRP3;IGFBP7;MYH11;CPA4;NEK8;TFAP2C;CD163;TGFB1;MLKL;VDR;ATP8B1;CAV1;EPHX3;CXCL12;PTPRC;IL7;COL5A3;PQLC3;TBXAS1;OGN;COL5A2;TUBGCP5;HPSE;FBN1;DOCK5;CXCL9;BNC2;COL14A1;DOCK8;MS4A7;LRMP;LSP1;DMKN;SPN;LYL1;PSTPIP1;ADAMTS2;TMEM102;DUSP10;PSTPIP2;PSD4;CASP4;BLNK;CASP1;ACP5;EMILIN2;CPXM1;A4GALT;ADAMTS7;TGIF1;PLA2G4F;MYOCD;PLEKHG1;TRIM63;DDX58;MMP2;GPX7;IRAK3;ETV6;ACTA2;TGFBR3;ARHGAP10;MMRN1;OAS3;BMP2K;MTFR1;ITGA5;MCTP2;BIRC3;TMEM45A;RBM47;KRT80;CLEC12A;CD163L1;UNC93B1;SEMA3A;ATP10D;LRP5;NLRC5;ZBTB42;IL2RG;THBS2;TTN;P2RY6;RAB20;SH3TC1;P2RY2;CCL3;LRRC8C;GBP2;GBP3;GALNT6;MBOAT1;APOBR;KLF2;MYO1E;MFAP4;TEC;XPNPEP2;ALOX5AP;ACKR4;CD9;FCGR2B;FOLR2;SNTB1
GTEx_Tissue_Expression_Down	3h	GTEX-PVOW-0011-R3A-SM-32PKX brain male 40-49 years	1.07182977012288e-21	6.61113724167285e-20	203	IL1RN;SPI1;TES;SERPINE1;CCDC102A;IL4I1;LGALS3;MYC;HOXA1;LGALS9;TNS4;SP110;IL1R2;IFRD2;RUNX1;CRISPLD2;PPP1R3B;PLBD1;TXNIP;SERPING1;HOXB3;RIN3;EPHA1;MYL9;FPR1;GATA3;ART4;PLAC8;SLAMF7;HOXC4;S100A14;STAT5A;FZD2;OSGIN1;NFATC1;COL1A1;PARP10;QARS;CILP;ECHDC3;FXYD5;HOXD9;CD40;CDKN1A;CTSZ;STON1;AKAP13;ADAMTSL4;CLDN23;TK1;TIMP1;CCR2;TEAD3;TEAD4;ANXA2;SPHK1;RIPK4;MYOF;ANO9;RHOC;SERPINB5;PLSCR1;GPRC5A;CDCP1;PLIN4;TLR8;PLEKHO2;TMEM106A;CD44;RAPSN;TLR2;POPDC2;TAGLN;SP100;AHNAK;PKN3;SLC43A3;SLC43A1;FAM129A;TMPRSS2;FITM1;PRICKLE3;SBSN;UCP2;CXCR2;CD74;SVIL;KRT10;SLC8B1;PSMB8;PSMB9;KRT17;KLHL6;ABI3;CLCF1;SAA1;CD68;SLC28A3;STEAP3;STEAP4;HP;LOXL4;LOXL1;ACTG2;RAB44;MAP3K6;SLC16A3;PSKH1;IL13RA1;CPA3;OSR2;KHNYN;TPM2;CYBA;PCOLCE;NCCRP1;ERN1;DOK2;ACAP1;POLG2;SCNN1B;RAB38;RELL1;NUPR1;SLC27A3;S100A9;S100A8;DSC3;FKBP5;UBA7;TROAP;C5AR1;TACSTD2;ALOX12;SLC1A5;NID1;FAM83G;MUSTN1;ALDH3B1;CCDC17;CD163;TGFB1;MLKL;VDR;TBXAS1;MAFF;SLC26A7;MXD3;BNC2;HSPB7;HSPB1;ATP2A1;LSP1;AFF1;TMEM102;PPP1R13L;PSTPIP2;CASP4;CASP1;ACP5;A4GALT;TGIF1;PLA2G4F;RBM15;PLEKHG6;GPX7;IRAK3;INMT;ETV6;ACTA2;RCN3;ACOX2;ESRP2;IRF7;MCM5;ITGA5;ITGB1BP2;RBM47;CLEC12A;UNC93B1;NLRC5;ZBTB42;AURKB;IL1RL1;RAB20;SH3TC1;P2RY2;GBP2;GBP3;MLXIP;TCF7L1;MIIP;TPCN2;MFAP4;DES;TEC;CD7;ALOX5AP;RPS6KB2;ACKR4;CD248;SNTB1;MYO1G
GTEx_Tissue_Expression_Down	3h	GTEX-NPJ8-2626-SM-2D7W2 brain male 40-49 years	1.30016964085269e-21	7.85248289339991e-20	207	EHF;IL1RN;TES;SERPINE1;CLDN1;TRIM29;CREB3L1;CHEK2;EPSTI1;CYP1B1;HOXA1;TNS4;B2M;TNS1;SP110;RUNX1;CPED1;CRISPLD2;PPP1R3B;PLBD1;RIN3;ALPK2;MYL9;PIF1;TSHZ2;LYPD3;GATA3;ADAMTS12;ART4;SLAMF7;HOXC4;FAM180A;STAT5A;FZD2;OSGIN1;IGF2;COL1A1;MYLPF;FAM111A;QARS;FXYD5;HOXD9;TOP2A;LAD1;COL18A1;CLIC3;MEOX2;MRC2;AKAP13;JPH2;MRC1;CLDN23;EDN1;ANXA2;SPHK1;ANO9;KIF23;AVPR1A;SERPINB5;APBB1IP;TLR1;PLSCR1;CDCP1;TNNT2;TNNT3;TLCD2;RAPSN;SP100;HDC;PTGER3;FAM129A;TMPRSS2;PRICKLE3;SBSN;TYMS;ADCY7;REM1;EXOSC5;GPNMB;OLFML3;MBNL3;CD74;FMO1;KAZALD1;PSMB8;TMEM154;GPR141;COL3A1;DHRS7;FABP4;THEMIS2;KRT17;SAA1;FOSB;F2RL1;CENPN;FMOD;SLC28A3;CD86;TPSB2;NRROS;GIMAP1;TNC;TTF2;AHR;LOXL1;ACTG2;RAB44;SLC16A3;PDE8A;TGM3;IL13RA1;CPA3;OSR2;POSTN;SCARA5;OSR1;ADIPOQ;KRT78;LOR;DOK2;PKP1;DPEP1;RAB38;ADTRP;DSC3;FKBP5;COL17A1;DLX3;TACSTD2;DPT;CSF2RB;TNFRSF11A;SLC1A5;PLD1;RHOBTB1;FBLN5;DPP4;ALDH3B1;CLCA2;IGFBP7;MYH11;CACNA1S;CPA4;TFAP2C;TGFB1;CAV1;GCSAM;CXCL12;PTPRC;PQLC3;TBXAS1;COL5A2;TUBGCP5;FBN1;CXCL9;BNC2;COL14A1;DOCK8;LSP1;AFF1;ADAMTS2;TMEM102;PSTPIP2;PSD4;MYO18B;ACP5;EMILIN2;CPXM1;ADAMTS7;MMP2;DCN;ETV6;ACTA2;TGFBR3;ESRP1;DSG3;MCTP2;DTL;BIRC3;TMEM45A;RBM47;KRT80;UNC93B1;ZBTB42;IL2RG;TTN;CLEC3B;P2RY6;RAB20;SH3TC1;CCL4;CCL3;LRRC8C;GBP2;MBOAT1;KLF2;TICRR;MYO1E;DES;TEC;CAPN12;KLF5;LEP;FCGR2B;FOLR2;MYO1G
GTEx_Tissue_Expression_Down	3h	GTEX-Q2AG-0011-R4A-SM-2HMKA brain female 40-49 years	2.25534718275805e-21	1.31498011865235e-19	149	SPON2;IL1RN;TES;STEAP4;SERPINE1;HP;TNC;ACTG2;RAB44;IL18RAP;MPZ;MYC;CHEK2;CYP1B1;HOXA1;B2M;IL13RA1;GBP6;CPA3;KHNYN;IL1R2;IFRD2;ADIPOQ;PCOLCE;RUNX1;ERN1;CPED1;SLPI;POLG2;CRISPLD2;PPP1R3B;SCNN1B;PLBD1;TXNIP;HOXB3;EPHA1;S100A9;UBA7;FPR1;TACSTD2;DPT;DAPP1;CSF2RB;ALOX12;GATA3;SLC1A5;ADAMTS12;ART4;FAM83G;C7;HOXC4;FAM180A;STAT5A;CCDC17;CD163;MLKL;VDR;ARHGEF39;TREX2;EPHX3;NFATC1;COL1A1;PARP10;COL1A2;QARS;MAFF;ECHDC3;FXYD5;HOXD9;TOP2A;CD40;CDKN1A;CTSZ;PTPN22;LSP1;AREG;TRAM2;CXCL2;AFF1;AKAP13;ADAMTSL4;PSTPIP2;CASP4;ACP5;TIMP1;CEP55;CCR2;TGIF1;HS3ST3B1;TEAD4;PLA2G4F;ANXA2;SPHK1;MMP2;RIPK4;MYOF;ANO9;IRAK3;FOS;ETV6;RCN3;TLR1;PLSCR1;CDCP1;IRF4;IRF7;TLCD2;KIF2C;MCM5;ITGA5;MCTP2;DNASE1L3;TMEM106A;CD44;TLR2;TAGLN;SP100;KRT80;PKN3;SLC43A3;FAM129A;NLRC5;ZBTB42;PRICKLE3;IL1RL1;SRPX2;RAB20;GBP2;MPZL2;GBP3;MLXIP;SVIL;SMAGP;MBOAT1;SLC8B1;PSMB8;TPCN2;KLF2;GPR141;COL3A1;FABP4;TEC;CAPN12;KRT17;CLCF1;CD7;RPS6KB2;FMOD;MYO1G
GTEx_Tissue_Expression_Down	3h	GTEX-W5X1-0001-SM-3P61V blood female 40-49 years	2.26798916635453e-21	1.31498011865235e-19	288	SPON2;SPARC;FAM89A;CLEC10A;SERPINE1;MRGPRF;ADARB1;CLDN1;ANTXR1;ISLR;EDNRB;TRIM29;GJA5;TNS1;PAQR5;OMD;EBF2;DKK2;SYTL2;CPED1;ACE2;CLDN4;SLPI;FNDC1;CRISPLD2;SERPING1;ALPK3;ANKK1;MYL9;RIN2;PTGES;FLG;SLC22A3;CRABP2;CFH;TSHZ2;FPR1;LPAR1;PCDH12;PPL;ADAMTS10;ART3;C2;ADAMTS14;C7;TSPAN8;CMYA5;FAM180A;MSR1;ST14;FZD2;OSGIN1;IGF2;PRG4;ANKEF1;GNG11;HRNR;AIF1L;BST1;COL1A2;CILP;GJB3;HRC;SSPN;FAT2;NOX4;HOXD9;SRPX;DENND1B;COL18A1;CLIC3;MSTN;ELN;STON1;HIF3A;MEOX2;AREG;MYOM2;MS4A4A;MRC2;SPTLC3;ADAMTSL4;MRC1;STAB1;SOSTDC1;RSPO1;TEAD3;DENND2C;SPHK1;MYOF;TNNC2;BGN;EMP1;FOS;GPRC5A;RHOJ;ADSSL1;PLIN4;TLR8;TLCD2;VWA2;SMTNL2;TLR5;PDZRN3;MDFI;RAPSN;DDR2;TAGLN;AHNAK;HDC;PELI2;LRRC17;PTGER3;CCM2L;NDUFA4L2;CYP17A1;REM1;SRPX2;GPNMB;OLFML3;ABI3BP;GABRE;MPZL2;IL33;SVIL;F10;SLC31A2;ADAM33;BBOX1;SLC8B1;LYVE1;SH3RF2;COL3A1;FABP4;TMEM54;LRRN4CL;F2RL1;EPPK1;CD68;FMOD;HSPA1B;STEAP3;TPSB2;STEAP4;TNC;LOXL4;HR;PLAT;GXYLT2;KLHL30;LOXL1;PLB1;CXCL16;LEPR;SVEP1;ENPP3;MAP3K6;IL13RA2;IL13RA1;CPA3;MLIP;POSTN;SCARA5;FBXW10;OSR1;SEMA6D;IGFBP3;ADIPOQ;DIO2;PCOLCE;LIFR;SYPL2;MID1;KLHL41;GPRIN2;PROCR;COL4A2;PKP1;NUPR1;S100A8;COL17A1;KCNE4;FBLIM1;C5AR1;HTRA1;FBLN1;ADRB2;SPATA6;ACACB;NID2;RHOBTB1;FBLN5;GLB1L2;TMEM26;COBLL1;CLCA2;IGFBP7;IP6K3;TFAP2C;CD163;ATP8B4;ARHGEF37;ZBTB16;CAV1;PTCH2;NEB;ABHD12B;CXCL12;COL5A3;TRPV4;OGN;COL5A2;SLC26A7;AMOTL2;NES;FGFR2;MXD4;ZMYND15;BNC2;HSPB6;ITGB4;CPXM2;COL14A1;HSPB7;LMOD1;CXCL2;ADAMTS4;ADAMTS2;SGCG;PLA2G4F;VWF;MMP2;ABCC5;GPX7;COBL;INMT;DCN;ACTA2;RCN3;GREM1;TGFBR3;MYH1;ACOX2;DCT;COL6A1;IRF6;CERS2;CREB5;HDAC4;RGS18;CEBPA;ACSS3;KRT80;SMPX;CD163L1;DAPL1;LAMA4;SEMA3A;ASAP1;THBS2;IL1RL1;PDLIM3;IL1RL2;CLEC3B;P2RY6;RAB40C;SH3TC2;ERBB3;P2RY2;SLITRK6;KCNJ2;MLXIP;IRX2;TCF7L1;ANGPT2;KCNJ8;IRX3;PCDHGC4;CYP4B1;CEACAM19;KLF2;TSHR;MFAP4;MEIS1;LEP;CD9;CD248;FOLR2
GTEx_Tissue_Expression_Down	3h	GTEX-UTHO-3026-SM-3GAFB brain male 60-69 years	5.40160430127599e-21	3.070441346941e-19	157	SPON2;ERCC6L;IL1RN;STEAP3;SPI1;NRROS;TES;STEAP4;GIMAP1;SERPINE1;HP;LOXL1;ACTG2;LGALS3;IL18RAP;MYC;HOXA1;TGM5;SLC16A3;PSKH1;IL13RA1;CPA3;OSR2;KHNYN;SP110;TPM2;IL1R2;EBF1;CYBA;PCOLCE;RUNX1;ERN1;CPED1;PROCR;ACAP1;CRISPLD2;PPP1R3B;COL4A6;CHMP4C;PLBD1;TXNIP;HOXB3;RIN3;NUPR1;MYL9;COL17A1;UBA7;TROAP;TACSTD2;NCAPG;FBLN1;ALOX12;GATA3;SLC1A5;ADAMTS12;NID1;LY9;ART4;C7;HOXC4;FAM180A;MYH11;STAT5A;CD163;TGFB1;VDR;IGF2;NFATC1;GCSAM;COL1A1;MYLPF;PARP10;COL1A2;TMEM238;OGN;ECHDC3;FXYD5;HOXD9;MXD3;TOP2A;LAD1;COL18A1;CD40;CLIC3;BNC2;CTSZ;HSPB1;LSP1;MRC2;AKAP13;LYL1;TMEM102;ADAMTSL4;PSTPIP2;CLDN23;CASP4;CASP1;EMILIN2;TK1;TIMP1;HMGCS2;CEP55;TGIF1;ANXA2;MMP2;RIPK4;GPX7;SERPINB5;INMT;ACTA2;GPRC5A;MMRN1;ACOX2;IRF7;TLCD2;MCM5;ITGA5;IRF6;DNASE1L3;CD44;TMEM45A;SP100;CLEC12A;SLC43A3;UNC93B1;HDC;LRP5;FAM129A;NLRC5;ZBTB42;PRICKLE3;RAB20;VPS51;CXCR2;GBP2;MBNL3;E2F8;CENPU;SVIL;IRX5;SMAGP;IRX3;MBOAT1;TSHR;MFAP4;COL3A1;DES;KRT17;XPNPEP2;KLHL6;CLCF1;CD7;CD248;CD68;FMOD;SNTB1;MYO1G
GTEx_Tissue_Expression_Down	3h	GTEX-TSE9-0011-R11A-SM-3DB7N brain female 60-69 years	8.65201570773233e-21	4.82349875706078e-19	180	FCGBP;TES;TNC;F13A1;TTF2;CCDC102A;LOXL1;PLB1;AQP1;RAB44;CHEK2;EPSTI1;HOXA1;LGALS9;B2M;PDE8A;PSKH1;PHLDA3;IL13RA1;TNS1;SP110;KRT78;CYBA;LOR;RUNX1;DOK1;DOK2;PPP1R3B;CD109;COL4A6;PLBD1;HOXB3;RIN3;RAB38;PHLDB3;RIN2;CARD14;PPIC;FKBP5;PIF1;TMEM63A;UBA7;TROAP;TSHZ2;TACSTD2;LYPD3;CSF2RB;SLC1A5;ADAMTS12;PLD1;PIK3R6;RHOBTB1;DPP4;FAM83G;ALDH3B1;SLAMF7;IGFBP7;NEK8;FZD2;TGFB1;MLKL;TREX2;OSGIN1;NFATC1;GCSAM;PARP10;FAM111A;QARS;PQLC3;TBXAS1;COL5A2;NOX4;FXYD5;HPSE;HOXD9;MXD3;FBN1;TOP2A;COL18A1;DOCK5;DOCK8;LRMP;LSP1;LITAF;TRAM2;EDA2R;CKS1B;MRC2;AKAP13;LYL1;ADAMTS2;TMEM102;TMEM44;PPP1R13L;ADAMTSL4;PSTPIP2;C1QTNF6;PSD4;CLDN23;STAB1;CASP4;PBK;CASP1;ACP5;EMILIN2;A4GALT;CD33;CEP55;CCR2;TGIF1;SYK;ANXA2;DDX58;SPHK1;MYOF;PLEKHG6;GPX7;IRAK3;RHOC;ETV6;APBB1IP;TGFBR3;ARHGAP10;PLSCR1;CDCP1;OAS3;TLR8;TLCD2;ITGA5;MCTP2;TMEM106A;CD44;RAPSN;BIRC3;CERS2;TMEM45A;RBM47;SP100;KRT80;CD163L1;UNC93B1;PTAFR;PTGER3;LRP5;FAM129A;NLRC5;ZBTB42;PRICKLE3;IL2RG;ADCY7;FSTL3;IL1RL2;P2RY6;GPR153;RAB20;SH3TC1;P2RY2;UCP2;LRRC8C;E2F2;GBP2;MBNL3;GBP3;CD74;SVIL;MBOAT1;KAZALD1;PSMB8;PSMB9;TMEM154;GPR141;MYO1E;SH3RF2;MFAP4;TEC;XPNPEP2;ABI3;F2RL1;SNTB1;SLC28A3
GTEx_Tissue_Expression_Down	3h	GTEX-X585-0002-SM-46MVA blood male 50-59 years	9.87699505698333e-21	5.40252993777258e-19	333	FAM89A;CLEC10A;SERPINE1;MRGPRF;ADARB1;CLDN1;ANTXR1;AQP1;ISLR;EDNRB;TRIM29;FAM110C;GJA5;INSC;TNS1;SLC34A2;PRKAB2;DNAAF3;PAQR5;OMD;EBF2;DKK2;SYTL2;CPED1;ACE2;SLPI;FNDC1;CRISPLD2;SFRP5;PLBD1;TXNIP;SERPING1;ALPK3;CYP2E1;EPHA1;RIN2;PTGES;FLG;SLC22A3;CFH;TSHZ2;FPR1;LPAR1;SLC5A1;PCDH12;PPL;ADAMTS10;ART3;C2;ART4;SULT1A1;ADAMTS14;C7;TSPAN8;CMYA5;FAM180A;MSR1;ST14;FZD2;DMPK;MCAM;OSGIN1;IGF2;PRG4;GNG11;HRNR;AIF1L;COL1A1;BST1;COL1A2;CILP;HRC;NOX4;SRPX;DENND1B;COL18A1;TINAGL1;CLIC3;ELN;STON1;HIF3A;MEOX2;AREG;CHRDL1;MYOM2;MS4A4A;CASP12;SPTLC3;ADAMTSL4;MRC1;CLDN23;STAB1;SOSTDC1;ANXA9;RSPO1;TEAD3;FCER1G;SPHK1;TSC22D3;RIPK4;MYOF;TNNC2;BGN;GAB1;EMP1;FOS;ELOVL7;AVPR1A;MLF1;GPRC5A;CDCP1;TNNT3;RHOJ;ADSSL1;PLIN4;TLR8;ANGPTL4;SMTNL2;TLR5;PDZRN3;MDFI;TLR2;TAGLN;HDC;PELI2;LRRC17;PTGER3;CCM2L;NDUFA4L2;GDPD3;NPL;CYP17A1;REM1;SRPX2;GPNMB;OLFML3;ABI3BP;NRAP;GABRE;MPZL2;IL33;SVIL;F10;SLC31A2;ADAM33;SLC8B1;LYVE1;SH3RF2;COL3A1;FABP4;TMEM54;LRRN4CL;CLCF1;TCAP;FILIP1;CD68;FMOD;PLCD1;HSPA1B;TJP3;COL16A1;STEAP4;TNC;LOXL4;HR;PLAT;JADE3;GXYLT2;OLFML2A;CASC1;KLHL30;LOXL1;PLB1;CXCL16;HHAT;IL18RAP;SLN;ENPP2;SVEP1;MAP3K6;IL13RA2;IL13RA1;MLIP;POSTN;SCARA5;ATG9B;OSR1;SEMA6D;IGFBP3;ADIPOQ;DIO2;PCOLCE;LIFR;SYPL2;MID1;KLHL41;LOR;GPRIN2;TYROBP;COL4A2;PKP1;SLC27A6;DPEP1;NUPR1;S100A9;S100A8;PPIC;COL17A1;DLX3;KCNE4;FBLIM1;C5AR1;HTRA1;DPT;FBLN1;AEBP1;ADRB2;NID1;SPATA6;ACACB;NID2;RHOBTB1;FBLN5;GLB1L2;DPP4;TMEM26;WNT6;SCIN;COBLL1;ALDH3B1;NLRP3;IGFBP7;CACNA1S;CD300LG;IP6K3;WNT3;FAM83A;CD163;ATP8B4;ARHGEF37;WFS1;ZBTB16;CAV1;PTCH2;EPHX3;BMP7;ABHD12B;CXCL12;COL5A3;TRPV4;OGN;COL5A2;MAFF;SP5;AMOTL2;NES;FGFR2;ZMYND15;DOCK5;BNC2;HSPB6;ITGB4;CPXM2;COL14A1;HSPB7;LMOD1;HSPB1;CXCL2;ADAMTS4;HK3;ADAMTS2;HMGCS2;SCARF1;TGIF1;PLA2G4F;MYOCD;PLEKHG1;VWF;MMP2;ABCC5;ARHGEF16;ABCC9;DUSP27;INMT;DCN;EPN3;RCN3;TGFBR3;MMRN1;ACOX2;COL6A1;COL6A6;ITGA5;HDAC4;RGS18;ACSS3;KRT80;SMPX;CLEC12A;DAPL1;SEMA3D;LAMA4;SEMA3A;PARD6G;ATP2C2;THBS2;IL1RL1;PDLIM3;IL1RL2;CLEC3B;RAB40C;SH3TC2;ERBB3;P2RY2;SLITRK6;KCNJ2;MLXIP;IRX2;TCF7L1;PRRX1;KCNJ8;IRX3;KDF1;CYP4B1;MERTK;CEACAM19;MFAP4;MEIS1;DES;CD7;CD9;CD248;FOLR2
GTEx_Tissue_Expression_Down	3h	GTEX-TMZS-0001-SM-3P61Q blood male 60-69 years	1.13600749835107e-20	6.0986772920736e-19	296	SPARC;FRMPD1;CLEC10A;MRGPRF;ADARB1;CLDN1;ANTXR1;ISLR;EDNRB;TRIM29;GJA5;TNS1;DNAAF3;PAQR5;NPFF;OMD;EBF2;DKK2;SYTL2;CPED1;ACE2;CLDN4;SLPI;FNDC1;CRISPLD2;SFRP5;PLBD1;SERPING1;ALPK3;CYP2E1;EPHA1;RIN2;PTGES;FLG;SLC22A3;CRABP2;CFH;TSHZ2;FPR1;LPAR1;PCDH12;PPL;ADAMTS10;ART3;KLK7;C2;ART4;SULT1A1;ADAMTS14;C7;CMYA5;FAM180A;MSR1;DMPK;OSGIN1;IGF2;PRG4;GNG11;HRNR;AIF1L;FERMT1;BST1;COL1A2;CILP;GJB3;HRC;NOX4;SRPX;DENND1B;COL18A1;TINAGL1;CLIC3;MSTN;ELN;STON1;HIF3A;MEOX2;CHRDL1;MS4A4A;SPTLC3;ADAMTSL4;MRC1;CLDN23;STAB1;SOSTDC1;ANXA9;RSPO1;TEAD3;DENND2C;FCER1G;SPHK1;MYOF;TNNC2;BGN;EMP1;FOS;AVPR1A;GPRC5A;RHOJ;ADSSL1;PLIN4;MMP19;TLCD2;VWA2;ANGPTL4;SMTNL2;TLR5;PDZRN3;MDFI;DDR2;TLR2;TAGLN;PELI2;LRRC17;PTGER3;CCM2L;NDUFA4L2;FITM1;APOLD1;CYP17A1;REM1;SRPX2;GPNMB;OLFML3;ABI3BP;GABRE;MPZL2;IL33;SVIL;F10;SLC31A2;SMAGP;ADAM33;SLC8B1;LYVE1;SH3RF2;COL3A1;FABP4;TMEM54;LRRN4CL;TCAP;EPPK1;FMOD;PLCD1;TPSB2;COL16A1;STEAP4;TNC;LOXL4;HR;PLAT;OLFML2A;KLHL30;LOXL1;PLB1;CXCL16;LEPR;SVEP1;ENPP3;MAP3K6;IL13RA2;IL13RA1;CPA3;MLIP;POSTN;SCARA5;OSR1;TPM2;SEMA6D;IGFBP3;ADIPOQ;DIO2;PCOLCE;LIFR;SYPL2;MID1;KLHL41;PROCR;TYROBP;COL4A2;COL4A6;PKP1;RELL1;NUPR1;S100A9;S100A8;PPIC;COL17A1;KCNE4;FBLIM1;C5AR1;TACSTD2;HTRA1;DPT;FBLN1;AEBP1;ADRB2;PLD1;SPATA6;ACACB;NID2;RHOBTB1;FBLN5;COBLL1;ALDH3B1;NLRP3;IGFBP7;CD300LG;IP6K3;WNT3;TFAP2C;CD163;ATP8B4;ARHGEF37;WFS1;ZBTB16;PTCH2;EPHX3;NEB;ABHD12B;CXCL12;COL5A3;TRPV4;OGN;COL5A2;SP5;SLC26A7;AMOTL2;NES;FGFR2;MXD4;TMEM45B;ZMYND15;DOCK5;KCNK7;BNC2;HSPB6;ITGB4;CPXM2;COL14A1;HSPB7;LMOD1;LAMC2;CXCL2;ADAMTS4;HK3;ADAMTS2;SGCG;MYOCD;TRIM63;VWF;MMP2;ABCC5;ARHGEF16;COBL;ABCC9;INMT;DCN;RCN3;GREM1;TGFBR3;ACOX2;DCT;COL6A1;ITGA5;HDAC4;CEBPA;ACSS3;SEMA3D;LAMA4;SEMA3A;THBS2;IL1RL1;PDLIM3;IL1RL2;CLEC3B;P2RY6;RAB40C;SH3TC2;ERBB3;SLITRK6;KCNJ2;MLXIP;IRX2;TCF7L1;ANGPT2;KCNJ8;IRX3;CYP4B1;MERTK;CEACAM19;TSHR;MFAP4;MEIS1;CD9;CD248
GTEx_Tissue_Expression_Down	3h	GTEX-NL3H-0011-R10A-SM-2I3E9 brain male 60-69 years	2.90699680325372e-20	1.53225158775137e-18	228	IL1RN;SPI1;TES;SPARC;CLEC10A;LGALS3;MYC;EPSTI1;HOXA1;TNS4;B2M;SP110;IL1R2;IFRD2;CIRBP;EBF1;EBF2;RUNX1;CRISPLD2;PPP1R3B;CD109;PLBD1;TXNIP;HOXB3;CD226;RIN3;KIF20B;MYL9;ATF3;TMEM63A;NCAPG;LYPD3;GATA3;LY9;ART4;CRACR2B;SLAMF7;HOXC4;S100A14;STAT5A;MSR1;DDIAS;TREX2;NFATC1;GNG11;COL1A1;PARP10;FAM111A;BST1;COL1A2;QARS;ECHDC2;ECHDC3;HOXD9;TOP2A;LAD1;COL18A1;CD40;CDKN1A;CLIC3;BRCA2;LITAF;AREG;ARHGAP6;JPH2;ADAMTSL4;CLDN23;PBK;TIMP1;CEP55;TEAD3;DENND2C;ANXA2;MYOF;EMP1;ANO9;FOS;RHOC;SERPINB5;TLR1;PLSCR1;GPRC5A;KIFC1;MMP19;TLCD2;PLEKHO2;DNASE1L3;TMEM106A;CD44;POPDC2;TAGLN;SP100;AHNAK;SLC43A3;FAM129A;PRICKLE3;TYMS;SRPX2;ALOX5;UCP2;CXCR2;MBNL3;CENPU;CD74;SVIL;STAC3;SLC8B1;PSMB8;PSMB9;TMEM154;COL3A1;FABP4;ABI3;SAA1;CD68;STEAP3;STEAP4;HP;TNC;LOXL4;TNF;LOXL1;ACTG2;PTAR1;IL18RAP;TGM5;SLC16A3;PSKH1;IL13RA1;OSR2;KHNYN;TPM2;ADIPOQ;CYBA;ERN1;PROCR;ACAP1;POLG2;SCNN1B;COL4A6;SLC27A6;DPEP1;NUPR1;S100A9;S100A8;DSC3;FKBP5;UBA7;FBLIM1;TROAP;TACSTD2;DAPP1;SLC1A5;ADRB2;NID1;ALDH3B1;IGFBP7;MYH11;CD300LG;NEK8;CCDC17;CD163;ATP8B4;TGFB1;VDR;EPHX3;PTPRC;IL7;PQLC3;TBXAS1;MXD3;BNC2;DOCK8;PTPN22;LSP1;PIK3C2A;AFF1;TMEM102;PSTPIP2;MYO18B;CASP4;CASP1;ACP5;EMILIN2;TGIF1;TRIM63;DDX58;MMP2;PLEKHG6;GPX7;IRAK3;INMT;ACTA2;TGFBR3;ACOX2;IRF7;MCM5;MTFR1;ITGA5;CERS2;RBM47;CLEC12A;UNC93B1;ATP10D;NLRC5;ZBTB42;IL2RG;PRIMPOL;RAB20;SH3TC1;CCL4;CCL3;GBP2;E2F8;IRX5;IRX3;MBOAT1;TPCN2;MFAP4;MEIS1;DES;TEC;XPNPEP2;RPS6KB2;ACKR4;CD248;SNTB1;MYO1G
GTEx_Tissue_Expression_Down	3h	GTEX-RU72-0011-R11A-SM-2TF6J brain female 50-59 years	3.10610127614006e-20	1.60796207134465e-18	186	EHF;IL1RN;TES;GIMAP1;TTF2;AHR;CCDC102A;TNF;LOXL1;PLB1;AQP1;RAB44;CYSLTR1;LIPH;FAM110C;MYC;CHEK2;INSC;HOXA1;LGALS9;TGM5;B2M;PDE8A;PSKH1;PHLDA3;IL13RA1;GBP6;SP110;CD180;CYBA;LOR;RUNX1;ACE2;CRISPLD2;PPP1R3B;CD109;GPR160;PLBD1;DPEP1;HOXB3;RIN3;RAB38;ADTRP;RIN2;CARD14;PPIC;FKBP5;PTGES;PIF1;DLX3;TMEM63A;CDCA3;UBA7;SHOX2;EBI3;LYPD3;CSF2RB;GATA3;SLC1A5;HMMR;ADRB2;ADAMTS12;PLD1;LY9;RHOBTB1;ART4;GLB1L2;PLAC8;WNT6;TSPAN8;ALDH3B1;HOXC4;ATP6V1C2;NEK8;TFAP2C;TGFB1;MLKL;OSGIN1;EPHX3;NFATC1;GNG11;HRNR;ABHD12B;FAM111A;CXCL12;PQLC3;TRPV4;MAFF;CYP1A1;NOX4;FXYD5;HOXD9;FBN1;LAD1;DOCK5;CDKN1A;CXCL9;CLIC3;MS4A7;HSPB1;BRCA2;DMKN;LITAF;AREG;CXCL2;EDA2R;AKAP13;ADAMTS2;TMEM102;PPP1R13L;PSTPIP2;C1QTNF6;PSD4;CLDN23;CASP4;CASP1;ACP5;EMILIN2;HMGCS2;A4GALT;CD33;CEP55;ADAMTS7;TGIF1;ANXA2;ARG1;SPHK1;ANO9;IRAK3;AVPR1A;ETV6;APBB1IP;TLR1;TGFBR3;PLSCR1;BDH2;CDCP1;TLCD2;ITGA5;DSG3;TLR5;MCTP2;BIRC3;TMEM45A;SP100;CD163L1;DAPL1;UNC93B1;ATP10D;LRP5;FAM129A;NLRC5;ZBTB42;PRICKLE3;ADCY7;IL1RL2;P2RY6;SRPX2;GPR153;RAB20;SH3TC1;LRRC8C;E2F2;CCL19;GBP2;MBNL3;E2F8;CD74;GALNT6;MBOAT1;FMO1;APOBR;KAZALD1;PSMB8;PSMB9;TMEM154;GPR141;MYO1E;TEC;THEMIS2;KLHL6;ABI3;CD9;F2RL1;FCGR2B;SLC28A3
GTEx_Tissue_Expression_Down	3h	GTEX-T6MN-0011-R7A-SM-32QP5 brain male 50-59 years	3.17097057516727e-20	1.61274450831753e-18	140	STEAP3;NRROS;TES;STEAP4;SERPINE1;TNC;CCDC102A;TNF;CDC20;LGALS3;IL18RAP;MYC;HOXA1;MAP3K6;TNS4;SLC16A3;IL13RA1;CPA3;POSTN;KHNYN;ACTN3;IGFBP3;ERN1;DOK2;SLPI;POLG2;COL4A2;CRISPLD2;PPP1R3B;TXNIP;HOXB3;RIN3;RELL1;EPHA1;S100A9;S100A8;FKBP5;TROAP;SHOX2;TSHZ2;FPR1;GATA3;SLC1A5;LY9;PPL;DPP4;FAM83G;MUSTN1;CD300LB;HOXC4;SLC38A2;FAM83A;STAT5A;MSR1;CCDC17;CD163;TGFB1;MLKL;VDR;ZBTB16;HRNR;FAM160A1;QARS;TRPV4;SDC1;ECHDC3;FXYD5;COL18A1;CD40;CDKN1A;BNC2;CPXM2;HSPB7;LSP1;TRAM2;AFF1;PPP1R13L;ADAMTSL4;PSTPIP2;CASP4;CASP1;EMILIN2;TIMP1;RSPO1;CEP55;CCR2;HS3ST3B1;TEAD4;RBM15;ANXA2;ARG1;SPHK1;MYOF;PLEKHG6;IRAK3;ETV6;RCN3;ARHGAP10;TNNT2;IRF7;TLR8;MCM5;ITGA5;ITGB1BP2;DNASE1L3;TMEM106A;CD44;TLR2;RBM47;SP100;PKN3;SLC43A1;PTGER3;FAM129A;NLRC5;ZBTB42;TMPRSS2;PRICKLE3;IL2RG;ADCY7;IL1RL1;P2RY6;RAB20;ALOX5;GBP2;E2F8;MLXIP;SVIL;MBOAT1;KLF2;GPR141;MYO1E;COL3A1;TEC;DES;THEMIS2;CLCF1;PTPN6;CD68;MYO1G
GTEx_Tissue_Expression_Down	3h	GTEX-WCDI-0002-SM-3P61U blood male 50-59 years	5.03388969008228e-20	2.51607693302561e-18	255	SPARC;FAM89A;CLEC10A;SERPINE1;MRGPRF;ADARB1;CLDN1;ANTXR1;ISLR;EDNRB;GJA5;HMCN2;TNS1;CCBE1;DNAAF3;PAQR5;OMD;EBF2;DKK2;SYTL2;CPED1;SLPI;FNDC1;CRISPLD2;SERPING1;ALPK3;MYL9;RIN2;PTGES;FLG;SLC22A3;CRABP2;CFH;USHBP1;TSHZ2;FPR1;LPAR1;PCDH12;PPL;ADAMTS10;ART3;KLK7;C2;SULT1A1;ADAMTS14;C7;TSPAN8;CMYA5;FAM180A;MSR1;OSGIN1;IGF2;PRG4;MYLPF;BST1;COL1A2;CILP;HRC;NOX4;HOXD9;SRPX;DENND1B;COL18A1;TINAGL1;CLIC3;ELN;STON1;HIF3A;MEOX2;CHRDL1;MRC2;JPH2;ADAMTSL4;MRC1;STAB1;RSPO1;TEAD3;TEAD4;DENND2C;SPHK1;MYOF;TNNC2;BGN;EMP1;FOS;AVPR1A;MLF1;GPRC5A;CDCP1;RHOJ;ADSSL1;PLIN4;VWA2;ANGPTL4;TLR5;PDZRN3;MDFI;DDR2;TAGLN;HDC;PELI2;LRRC17;PTGER3;CCM2L;APOLD1;CYP17A1;REM1;SRPX2;OLFML3;ABI3BP;GABRE;MPZL2;IL33;SVIL;F10;SLC31A2;ADAM33;LYVE1;SH3RF2;COL3A1;FABP4;TMEM54;LRRN4CL;EPPK1;FMOD;HSPA1B;TPSB2;STEAP4;TNC;LOXL4;HR;PLAT;GXYLT2;KLHL30;LOXL1;PLB1;CXCL16;LEPR;SVEP1;ENPP3;MAP3K6;IL13RA2;IL13RA1;CPA3;MLIP;POSTN;SCARA5;FBXW10;OSR1;TPM2;SEMA6D;IGFBP3;DIO2;PCOLCE;LIFR;MID1;PROCR;COL4A2;DPEP1;NUPR1;S100A9;S100A8;KCNE4;FBLIM1;HTRA1;DPT;FBLN1;AEBP1;SPATA6;ACACB;NID2;RHOBTB1;COBLL1;ALDH3B1;IGFBP7;CD163;ATP8B4;ARHGEF37;WFS1;ZBTB16;CAV1;PTCH2;EPHX3;ABHD12B;CXCL12;COL5A3;TRPV4;OGN;COL5A2;SLC26A7;AMOTL2;NES;TMEM45B;ZMYND15;DOCK5;BNC2;HSPB6;ITGB4;CPXM2;COL14A1;HSPB7;LMOD1;HSPB1;CXCL2;ADAMTS4;ADAMTS2;HMGCS2;MYOCD;TRIM63;VWF;MMP2;ABCC5;ARHGEF16;COBL;ABCC9;DCN;RCN3;GREM1;TGFBR3;MMRN1;ACOX2;COL6A1;COL6A6;ITGA5;CERS2;HDAC4;RGS18;CEBPA;ACSS3;DAPL1;LAMA4;SEMA3A;THBS2;CLCN1;IL1RL1;PDLIM3;IL1RL2;CLEC3B;RAB40C;SH3TC2;ERBB3;SLITRK6;KCNJ2;MLXIP;IRX2;TCF7L1;ANGPT2;KCNJ8;IRX3;CEACAM19;MFAP4;MEIS1;KLF5;CD9;CD248
GTEx_Tissue_Expression_Down	3h	GTEX-QDT8-0011-R10A-SM-32PKG brain female 30-39 years	5.75492388496661e-20	2.82771599025732e-18	177	IL1RN;STEAP3;SPI1;NRROS;TES;STEAP4;SERPINE1;HP;CCDC102A;LOXL1;ACTG2;RAB44;IL18RAP;MYC;CHEK2;HOXA1;MAP3K6;TGM5;TNS4;SLC16A3;IL13RA1;OSR2;KHNYN;DNAAF3;TPM2;IFRD2;CYBA;PCOLCE;NCCRP1;RUNX1;ERN1;DOK1;PROCR;DOK2;ACAP1;TYROBP;SLPI;FNDC1;CRISPLD2;PPP1R3B;PLBD1;HOXB3;RIN3;RELL1;ALPK2;NUPR1;MYL9;DSC3;FBLIM1;C5AR1;GATA3;SLC1A5;AEBP1;FAM83G;CRACR2B;C7;ALDH3B1;SLAMF7;HOXC4;STAT5A;CCDC17;CD163;TGFB1;MLKL;EPHX3;NFATC1;GCSAM;COL1A1;PARP10;COL1A2;QARS;CILP;TMEM238;TRPV4;OGN;MAFF;FXYD5;CLASRP;HOXD9;MXD3;SRPX;LAD1;COL18A1;CD40;CDKN1A;CLIC3;COL14A1;ELN;CTSZ;HSPB7;HSPB1;LSP1;AREG;SPN;LYL1;TMEM102;PPP1R13L;PSTPIP2;MRC1;STAB1;CASP4;CASP1;ACP5;TIMP1;A4GALT;CD33;CCR2;PLA2G4F;FCER1G;RBM15;ANXA2;SPHK1;MMP2;PLEKHG6;FOS;AVPR1A;RHOC;SERPINB5;INMT;ACTA2;RCN3;GPRC5A;IRF4;IRF7;MCM5;ITGA5;ITGB1BP2;TMEM106A;TMEM45A;RBM47;SP100;SLC43A3;PTAFR;SLC43A1;FAM129A;NLRC5;ZBTB42;FITM1;PRICKLE3;GDPD3;IL2RG;SBSN;AURKB;IL1RL1;RAB20;OLFML3;ALOX5;CCL3;XIRP1;E2F2;CCL19;GBP2;E2F8;CD74;SVIL;F10;IRX5;SMAGP;IRX3;MIIP;KRT10;KLF2;PSMB9;COL3A1;DES;KRT17;XPNPEP2;ABI3;CLCF1;CD7;ALOX5AP;RPS6KB2;SAA1;PTPN6;CD248;FCGR2B;CD68
GTEx_Tissue_Expression_Down	3h	GTEX-XGQ4-0004-SM-4AT5S blood male 50-59 years	6.06870463617176e-20	2.93219579004365e-18	304	SPARC;FAM89A;FRMPD1;CLEC10A;SERPINE1;MRGPRF;ADARB1;CLDN1;ANTXR1;AQP1;NIPAL4;ISLR;EDNRB;FAM110C;GJA5;TNS1;CCBE1;PAQR5;NPFF;OMD;EBF2;DKK2;SYTL2;CPED1;CLDN4;FNDC1;CRISPLD2;PPP1R3B;SFRP5;PLBD1;SERPING1;ALPK3;CYP2E1;EPHA1;ANKK1;MYL9;RIN2;PTGES;FLG;SLC22A3;CRABP2;CFH;TSHZ2;FPR1;LPAR1;PCDH12;PPL;ADAMTS10;ART3;SULT1A1;C7;TSPAN8;CMYA5;FAM180A;MSR1;FZD2;DMPK;MCAM;OSGIN1;IGF2;PRG4;ANKEF1;GNG11;AIF1L;BST1;COL1A2;CILP;GJB3;HRC;SSPN;NOX4;ECHDC2;HOXD9;SRPX;COL18A1;CLIC3;ELN;STON1;HIF3A;MEOX2;CHRDL1;MYOM2;MS4A4A;MRC2;JPH2;CASP12;SPTLC3;ADAMTSL4;MRC1;STAB1;SOSTDC1;TEAD3;TEAD4;DENND2C;FCER1G;ARG1;SPHK1;MYOF;TNNC2;BGN;EMP1;FOS;ELOVL7;SERPINB5;GPRC5A;RHOJ;ADSSL1;PLIN4;TLCD2;VWA2;ANGPTL4;SMTNL2;TLR5;PDZRN3;MDFI;TLR2;TAGLN;HDC;PELI2;LRRC17;PTGER3;CCM2L;NDUFA4L2;CYP17A1;REM1;SRPX2;GPNMB;OLFML3;UCP3;ABI3BP;NRAP;CXCR2;SPP1;CCL19;GABRE;P2RY12;IL33;SVIL;F10;SLC31A2;SMAGP;ADAM33;FMO1;ASPRV1;SLC8B1;LYVE1;SH3RF2;COL3A1;TMEM54;KRT17;LRRN4CL;EPPK1;FMOD;PLCD1;STEAP4;TNC;LOXL4;HR;PLAT;GXYLT2;LOXL1;PLB1;CXCL16;RAB44;IL18RAP;LEPR;SVEP1;ENPP3;MAP3K6;IL13RA1;CPA3;SCARA5;FBXW10;OSR1;TPM2;SEMA6D;IGFBP3;DIO2;PCOLCE;LIFR;SYPL2;NCCRP1;MID1;PROCR;COL4A2;COL4A6;PKP1;SLC27A6;DPEP1;NUPR1;DSC3;PPIC;COL17A1;DLX3;KCNE4;FBLIM1;C5AR1;TACSTD2;HTRA1;DPT;FBLN1;ADRB2;SPATA6;ACACB;NID2;RHOBTB1;FBLN5;GLB1L2;TMEM26;MUSTN1;COBLL1;ALDH3B1;NLRP3;IGFBP7;MYH11;IP6K3;WNT3;CD163;ATP8B4;ARHGEF37;WFS1;ZBTB16;PTCH2;EPHX3;NEB;ABHD12B;CXCL12;COL5A3;TRPV4;OGN;COL5A2;AMOTL2;NES;TMEM45B;ZMYND15;DOCK5;BNC2;HSPB6;ITGB4;CPXM2;COL14A1;HSPB7;LMOD1;LAMC2;CXCL2;ADAMTS4;ADAMTS2;CASP1;SGCG;HS3ST3B1;PLA2G4F;MYOCD;TRIM63;VWF;MMP2;ABCC5;ARHGEF16;COBL;ABCC9;SPIDR;DUSP27;INMT;DCN;RCN3;TGFBR3;ACOX2;COL6A1;ITGA5;HDAC4;RGS18;CEBPA;ACSS3;KRT80;CLEC12A;DAPL1;LAMA4;SEMA3A;ATP2C2;THBS2;CLCN1;TTN;IL1RL1;PDLIM3;IL1RL2;CLEC3B;P2RY6;RAB40C;SH3TC2;ERBB3;P2RY2;KCNJ2;MLXIP;IRX2;TCF7L1;ANGPT2;PRRX1;KCNJ8;IRX3;CYP4B1;CEACAM19;MFAP4;MEIS1;KLF5;CD248
GTEx_Tissue_Expression_Down	3h	GTEX-VUSH-0004-SM-3P61T blood male 30-39 years	1.12471354105339e-19	5.34515500903899e-18	332	IL1RN;SPARC;FAM89A;FRMPD1;CLEC10A;SERPINE1;MRGPRF;SPINT2;ADARB1;CLDN1;ANTXR1;AQP1;NIPAL4;ENDOU;ISLR;EDNRB;FAM110C;GJA5;INSC;HMCN2;HOXA1;TNS1;PRKAB2;PAQR5;OMD;EBF2;DKK2;SYTL2;CPED1;CLDN4;SLPI;FNDC1;CRISPLD2;SFRP5;PLBD1;SERPING1;ALPK3;CYP2E1;EPHA1;ANKK1;MYL9;RIN2;PTGES;SLC22A3;CRABP2;CFH;TSHZ2;FPR1;LPAR1;PCDH12;PPL;ADAMTS10;ART3;C2;SULT1A1;C7;CMYA5;FAM180A;MSR1;FZD2;DMPK;MCAM;OSGIN1;IGF2;PRG4;GNG11;AIF1L;COL1A1;FERMT1;BST1;COL1A2;CILP;GJB3;SSPN;NOX4;ECHDC2;SRPX;DENND1B;COL18A1;TINAGL1;CLIC3;MSTN;ELN;STON1;HIF3A;MEOX2;CHRDL1;PCSK4;MS4A4A;JPH2;SPTLC3;ADAMTSL4;MRC1;STAB1;SOSTDC1;ANXA9;RSPO1;TEAD3;DENND2C;FCER1G;SPHK1;TSC22D3;MYOF;TNNC2;BGN;GAB1;EMP1;FOS;AVPR1A;MLF1;GPRC5A;TNNT3;RHOJ;ADSSL1;PLIN4;MMP19;TLR8;TLCD2;VWA2;ANGPTL4;SMTNL2;TLR5;PDZRN3;MDFI;DDR2;TLR2;TAGLN;AHNAK;HDC;PELI2;LRRC17;PTGER3;CCM2L;NDUFA4L2;AOAH;REM1;SRPX2;GPR153;GPNMB;OLFML3;ABI3BP;GABRE;MPZL2;IL33;SVIL;F10;SLC31A2;SMAGP;ADAM33;BBOX1;FMO1;ASPRV1;SLC8B1;LYVE1;SH3RF2;COL3A1;FABP4;TMEM54;KRT17;LRRN4CL;TCAP;FOSB;F2RL1;FMOD;PLCD1;HSPA1B;TJP3;STEAP4;LOXL4;HR;PLAT;GXYLT2;OLFML2A;KLHL30;LOXL1;PLB1;CXCL16;LEPR;SVEP1;ENPP3;MAP3K6;IL13RA2;IL13RA1;CPA3;MLIP;POSTN;SCARA5;OSR1;TPM2;SEMA6D;IGFBP3;DIO2;PCOLCE;LIFR;SYPL2;MID1;KLHL41;PROCR;TYROBP;COL4A2;COL4A6;PKP1;NUPR1;S100A9;CARD14;S100A8;PPIC;DLX3;KCNE4;FBLIM1;C5AR1;TACSTD2;HTRA1;DPT;FBLN1;AEBP1;ADRB2;PLD1;SPATA6;ACACB;NID2;RHOBTB1;FBLN5;COBLL1;ALDH3B1;NLRP3;IGFBP7;MYH11;IP6K3;WNT3;TFAP2C;CD163;ATP8B4;ARHGEF37;WFS1;ZBTB16;CAV1;PTCH2;NEB;BMP7;ABHD12B;CLK1;CXCL12;COL5A3;PQLC3;TRPV4;OGN;MAFF;SP5;SLC26A7;AMOTL2;NES;FGFR2;MXD4;ZMYND15;DOCK5;KCNK7;BNC2;HSPB6;ITGB4;CPXM2;COL14A1;HSPB7;LMOD1;LAMC2;CXCL2;ADAMTS4;ADAMTS2;SCARF1;SGCG;TGIF1;HS3ST3B1;MYOCD;VWF;MMP2;ABCC5;ARHGEF16;GPX7;COBL;ABCC9;INMT;DCN;EPN3;RCN3;GREM1;TGFBR3;ACOX2;DCT;COL6A1;COL6A6;ITGA5;IRF6;HDAC4;RGS18;CEBPA;COLEC11;ACSS3;SMPX;SEMA3D;LAMA4;SEMA3A;THBS2;CLCN1;IL1RL1;PDLIM3;IL1RL2;CLEC3B;P2RY6;RAB40C;SH3TC2;ERBB3;P2RY2;SLITRK6;KCNJ2;MLXIP;TCF7L1;ANGPT2;PRRX1;KCNJ8;IRX5;IRX3;CYP4B1;MERTK;CEACAM19;KLF2;TSHR;MFAP4;MEIS1;XPNPEP2;CD9;CD248;CD247
GTEx_Tissue_Expression_Down	3h	GTEX-N7MS-0011-R3a-SM-33HC6 brain male 60-69 years	1.26000340083419e-19	5.89153203067471e-18	197	TES;SERPINE1;MRGPRF;CCDC102A;LGALS3;MYC;HOXA1;B2M;TNS1;SP110;NPFF;IL1R2;IFRD2;CPT1B;RUNX1;SLPI;CRISPLD2;PPP1R3B;PLBD1;TXNIP;HOXB3;RIN3;MYL9;SHOX2;NCAPG;ART4;CRACR2B;C7;HOXC4;STAT5A;FZD2;OSGIN1;NFATC1;COL1A1;MYLPF;PARP10;FAM111A;BST1;GJB2;QARS;CILP;ECHDC2;ECHDC3;FXYD5;HOXD9;TOP2A;SRPX;COL18A1;CD40;CDKN1A;CTSZ;BRCA2;LITAF;ADAMTSL4;CLDN23;TK1;TIMP1;CCR2;TEAD3;ANXA2;SPHK1;ANO9;RHOC;PLSCR1;CLDN15;KIFC1;PLIN4;KIF2C;ANGPTL4;PLEKHO2;DNASE1L3;TMEM106A;CD44;RAPSN;TLR2;POPDC2;TAGLN;SP100;AHNAK;PKN3;SLC43A3;SLC43A1;FAM129A;FITM1;PRICKLE3;GDPD3;SRPX2;MBNL3;SVIL;SMAGP;PSMB8;PSMB9;COL3A1;CLCF1;SAA1;CD68;PLCD1;STEAP3;STEAP4;LOXL4;KLHL30;LOXL1;ACTG2;RAB44;PTAR1;MAP3K6;SLC16A3;PSKH1;IL13RA1;CPA3;OSR2;KHNYN;TPM2;CYBA;PCOLCE;ERN1;DOK1;ACAP1;POLG2;SAP25;COL4A6;NUPR1;S100A8;PPIC;FKBP5;UBA7;C5AR1;FBLN1;CSF2RB;ALOX12;SLC1A5;AEBP1;NID1;FAM83G;MUSTN1;ALDH3B1;IGFBP7;CCDC17;CD163;TGFB1;MLKL;PQLC3;CLASRP;MXD3;DOCK5;BNC2;HSPB7;HSPB1;LSP1;TMEM102;PPP1R13L;PSTPIP2;CASP4;CASP1;ACP5;A4GALT;TGIF1;RBM15;PLEKHG6;GPX7;IRAK3;INMT;ACTA2;RCN3;TGFBR3;ACOX2;IRF4;IRF7;MCM5;MTFR1;ITGA5;CERS2;RBM47;UNC93B1;LRP5;NLRC5;ZBTB42;AURKB;RAB20;SH3TC1;E2F2;GBP2;GBP3;TCF7L1;IRX5;IRX3;MIIP;MBOAT1;KLF2;MFAP4;TEC;XPNPEP2;CD7;RPS6KB2;ACKR4;SNTB1;MYO1G
GTEx_Tissue_Expression_Down	3h	GTEX-WWYW-0011-R11A-SM-3NB38 brain female 50-59 years	2.2871597081107e-19	1.05245650695443e-17	157	TES;TTF2;AHR;OLFML2A;KLHL30;LOXL1;RAB44;ISLR;CYSLTR1;MYC;EPSTI1;B2M;PDE8A;PSKH1;IL13RA1;TNS1;SP110;OSR1;CYBA;RUNX1;CPED1;CRISPLD2;PPP1R3B;CD109;PLBD1;TXNIP;DPEP1;CD226;MYL9;PPIC;FKBP5;PIF1;TMEM63A;UBA7;TSHZ2;TACSTD2;DAPP1;LYPD3;GATA3;SLC1A5;HMMR;ADAMTS12;PLD1;NID1;RHOBTB1;FBLN5;DPP4;TMEM26;FBXO40;TSPAN8;COBLL1;ALDH3B1;IGFBP7;STAT5A;TGFB1;ATP8B1;OSGIN1;NFATC1;GCSAM;COL1A1;FAM111A;BST1;CXCL12;QARS;PQLC3;COL5A2;TUBGCP5;SLC26A7;FXYD5;HOXD9;FBN1;TOP2A;DOCK5;BNC2;HSPB6;COL14A1;LSP1;LITAF;EDA2R;AFF1;MRC2;AKAP13;JPH2;TMEM102;TMEM44;ADAMTSL4;PSTPIP2;PSD4;CLDN23;EMILIN2;A4GALT;TGIF1;CD52;ANXA2;MYOF;GPX7;KIF23;IRAK3;ETV6;ACTA2;TGFBR3;ARHGAP10;PLSCR1;BDH2;CDCP1;OAS3;BMP2K;TLCD2;ITGA5;MCTP2;TMEM106A;RAPSN;BIRC3;SP100;AHNAK;SLC43A3;UNC93B1;ATP10D;SLC43A1;LRP5;FAM129A;NLRC5;ZBTB42;PRICKLE3;ASAP1;TYMS;ADCY7;TTN;REM1;NT5E;SRPX2;GPNMB;UCP2;LRRC8C;E2F2;GBP2;MBNL3;SVIL;MBOAT1;KAZALD1;PSMB8;KLF2;PSMB9;TMEM154;TICRR;MYO1E;SH3RF2;TEC;CAPN12;KLF5;KRT17;XPNPEP2;ACKR4;F2RL1;CD248;FILIP1;SNTB1
GTEx_Tissue_Expression_Down	3h	GTEX-QDT8-2926-SM-32PKC brain female 30-39 years	4.33985481143939e-19	1.96581860911919e-17	131	STEAP3;NRROS;TES;STEAP4;CLEC10A;SERPINE1;HP;BUB1B;CCDC102A;TNF;ACTG2;RAB44;MYC;CHEK2;HOXA1;TNS4;SLC16A3;IL13RA1;CPA3;OSR2;KHNYN;IL1R2;CYBA;NCCRP1;RUNX1;ERN1;CPED1;PROCR;ACAP1;FNDC1;CRISPLD2;PPP1R3B;SCNN1B;GPR160;CHMP4C;PLBD1;HOXB3;RELL1;ALPK2;MYL9;DLX3;TROAP;SHOX2;EBI3;C5AR1;TACSTD2;GATA3;SLC1A5;ADAMTS12;LY9;ART4;FAM83G;C7;HOXC4;MYH11;SLC38A2;STAT5A;MSR1;CD163;TGFB1;COL1A1;BST1;COL1A2;HOXD9;TOP2A;LAD1;COL18A1;CDKN1A;CLIC3;HSPB1;LSP1;AREG;AKAP13;ADAMTS2;TMEM102;PSTPIP2;MRC1;CASP4;CASP1;TIMP1;CD33;CEP55;TEAD4;PLA2G4F;FCER1G;RBM15;ANXA2;SPHK1;MMP2;MYOF;PLEKHG6;FOS;ACTA2;GPRC5A;IRF4;KIFC1;ITGA5;IRF6;MCTP2;TMEM106A;CD44;TMEM45A;RGS18;RBM47;SP100;SLC43A3;FAM129A;ZBTB42;PRICKLE3;SBSN;AURKB;IL1RL1;GBP2;CD74;SVIL;IRX5;IRX3;MBOAT1;FMO1;COL3A1;KRT17;CLCF1;LEP;CD7;ALOX5AP;ACKR4;SAA1;FCGR2B;CD68;FMOD;SLC28A3
GTEx_Tissue_Expression_Down	3h	GTEX-T6MN-0011-R6A-SM-32QP8 brain male 50-59 years	1.09161781514307e-18	4.86861545553808e-17	129	IL1RN;STEAP3;TES;STEAP4;SERPINE1;IL4I1;LGALS3;RAB44;IL18RAP;MYC;HOXA1;MAP3K6;SLC16A3;IL13RA1;CPA3;OSR2;POSTN;KHNYN;IGFBP3;PCOLCE;ERN1;DOK2;COL4A2;CRISPLD2;PPP1R3B;SCNN1B;TXNIP;HOXB3;RIN3;RELL1;ALPK2;SLC27A3;EPHA1;MYL9;S100A9;FKBP5;FBLIM1;TROAP;TSHZ2;SLC1A5;ART4;DPP4;FAM83G;CD300LB;HOXC4;FAM83A;STAT5A;CD163;TGFB1;MLKL;VDR;ZBTB16;ARHGEF39;PARP10;TRPV4;FXYD5;HOXD9;LAD1;COL18A1;CD40;CDKN1A;BNC2;LSP1;TRAM2;AFF1;LYL1;ADAMTS2;TMEM102;PPP1R13L;ADAMTSL4;PSTPIP2;CASP4;CASP1;EMILIN2;TIMP1;HMGCS2;A4GALT;CEP55;HS3ST3B1;TEAD4;ANXA2;SPHK1;MYOF;PLEKHG6;ANO9;IRAK3;ETV6;RCN3;ARHGAP10;GPRC5A;IRF7;TLR8;ITGA5;DNASE1L3;TMEM106A;CD44;TLR2;RBM47;SP100;CLEC12A;PKN3;SLC43A1;FAM129A;NLRC5;ZBTB42;PRICKLE3;ADCY7;CLCN1;LMF2;RAB20;SH3TC1;GBP2;MLXIP;SVIL;SMAGP;KDF1;MBOAT1;APOBR;KLF2;TEC;DES;THEMIS2;ABI3;CLCF1;CD7;RPS6KB2;ACKR4;CD68;MYO1G
GTEx_Tissue_Expression_Down	3h	GTEX-T6MN-0002-SM-3NMAH blood male 50-59 years	2.06673291694395e-18	9.07796776700079e-17	285	FAM89A;CLEC10A;SERPINE1;MRGPRF;ADARB1;ANTXR1;AQP1;LGALS3;ISLR;EDNRB;FAM110C;GJA5;INSC;TNS1;ACTN3;DNAAF3;PAQR5;OMD;EBF2;DKK2;SYTL2;CPED1;ACE2;SLPI;FNDC1;CRISPLD2;SFRP5;PLBD1;SERPING1;ALPK3;MYL9;RIN2;FLG;SLC22A3;CRABP2;CFH;TSHZ2;FPR1;LPAR1;PCDH12;PPL;ADAMTS10;ART3;C2;ART4;CRHR2;SULT1A1;C7;TSPAN8;FAM180A;MSR1;ST14;OSGIN1;IGF2;PRG4;GNG11;HRNR;AIF1L;BST1;COL1A2;CILP;GJB3;NOX4;SRPX;DENND1B;COL18A1;TINAGL1;CLIC3;MSTN;ELN;STON1;HIF3A;MEOX2;AREG;MS4A4A;MRC2;CASP12;SPTLC3;ADAMTSL4;MRC1;CLDN23;STAB1;RSPO1;TEAD3;DENND2C;FCER1G;SPHK1;TSC22D3;MYOF;BGN;GAB1;EMP1;FOS;AVPR1A;RHOJ;ADSSL1;PLIN4;TLR8;TLCD2;ANGPTL4;SMTNL2;TLR5;PDZRN3;MDFI;RAPSN;TLR2;TAGLN;HDC;PELI2;LRRC17;PTGER3;CCM2L;NDUFA4L2;GDPD3;CYP17A1;NKD2;SRPX2;GPR153;GPNMB;OLFML3;ABI3BP;SPP1;GABRE;MPZL2;IL33;SVIL;F10;ADAM33;BBOX1;FMO1;SLC8B1;LYVE1;SH3RF2;COL3A1;FABP4;TMEM54;LRRN4CL;FOSB;EPPK1;FMOD;PLCD1;HSPA1B;TPSB2;STEAP4;TNC;LOXL4;HR;PLAT;OLFML2A;KLHL30;LOXL1;PLB1;CXCL16;SVEP1;ENPP3;MAP3K6;IL13RA1;CPA3;SCARA5;FBXW10;OSR1;TPM2;SEMA6D;IGFBP3;DIO2;PCOLCE;LIFR;MID1;TYROBP;COL4A2;DGKQ;DPEP1;NUPR1;S100A9;S100A8;PPIC;KCNE4;FBLIM1;C5AR1;HTRA1;DPT;FBLN1;AEBP1;SPATA6;ACACB;NID2;RHOBTB1;FBLN5;TMEM26;COBLL1;ALDH3B1;CLCA2;NLRP3;IGFBP7;MYH11;IP6K3;WNT3;CD163;ATP8B4;ARHGEF37;WFS1;ZBTB16;CAV1;PTCH2;EPHX3;BMP7;ABHD12B;CXCL12;COL5A3;TRPV4;OGN;COL5A2;MAFF;SP5;SLC26A7;AMOTL2;NES;FGFR2;ZMYND15;DOCK5;KCNK7;BNC2;HSPB6;ITGB4;CPXM2;COL14A1;HSPB7;LMOD1;CXCL2;ADAMTS4;HK3;ADAMTS2;A4GALT;SGCG;TGIF1;PLA2G4F;MYOCD;VWF;MMP2;ABCC5;ARHGEF16;COBL;ABCC9;INMT;DCN;EPN3;RCN3;TGFBR3;ACOX2;COL6A1;IRF6;HDAC4;RGS18;CEBPA;ACSS3;DAPL1;SEMA3D;LAMA4;ATP2C2;THBS2;IL1RL1;PDLIM3;IL1RL2;CLEC3B;P2RY6;RAB40C;SH3TC2;ERBB3;KCNJ2;MLXIP;TCF7L1;ANGPT2;KCNJ8;IRX3;PCDHGC4;MERTK;CEACAM19;MFAP4;MEIS1;LEP;CD7;CD9;CD248;FOLR2;SNTB1
GTEx_Tissue_Expression_Down	3h	GTEX-WZTO-0011-R6B-SM-4E3J6 brain male 40-49 years	3.49858706385889e-18	1.51379162658611e-16	121	ERCC6L;IL1RN;STEAP3;TES;STEAP4;KLHL30;LGALS3;RAB44;PTAR1;IL18RAP;MYC;CYP1B1;HOXA1;MAP3K6;SLC16A3;B2M;IL13RA1;CPA3;OSR2;SP110;IGFBP3;IL1R2;MCEMP1;RUNX1;ERN1;DOK2;CRISPLD2;PPP1R3B;SCNN1B;TXNIP;HOXB3;RIN3;RELL1;S100A9;S100A8;FKBP5;DLX3;C5AR1;FPR1;CSF2RB;SLC1A5;LY9;DPP4;SLAMF7;SLC38A2;FAM83A;STAT5A;MSR1;ST14;CD163;MLKL;VDR;ZBTB16;ARHGEF39;FAM111A;PTPRC;QARS;MAFF;ECHDC3;HOXD9;CD40;CDKN1A;STON1;PTPN22;LSP1;TRAM2;AFF1;HK3;TMEM102;PPP1R13L;ADAMTSL4;PSTPIP2;CASP4;CASP1;EMILIN2;TIMP1;TEAD4;RBM15;ANXA2;TSC22D3;MYOF;PLEKHG6;IRAK3;AVPR1A;ETV6;PLSCR1;MMRN1;IRF7;MTFR1;MCM5;ITGA5;DNASE1L3;TMEM106A;TLR2;RBM47;SP100;CLEC12A;PKN3;SLC43A3;FAM129A;PRICKLE3;IL2RG;ADCY7;AURKB;TTN;IL1RL1;SRPX2;RAB20;GBP2;GBP3;SVIL;MBOAT1;CYP4B1;APOBR;SLC8B1;TEC;XPNPEP2;RPS6KB2;PTPN6;CD68;MYO1G
GTEx_Tissue_Expression_Down	3h	GTEX-WWYW-3026-SM-3NB36 brain female 50-59 years	4.17377755586969e-18	1.77937957859798e-16	121	TPSB2;TES;TTF2;AHR;OLFML2A;CLDN1;LOXL1;AQP1;EPSTI1;HOXA1;B2M;PSKH1;IL13RA1;CPA3;OSR2;SP110;OSR1;RUNX1;CPED1;CD109;PLBD1;TXNIP;CD226;RAB38;ALPK2;MYL9;DSC3;PPIC;FKBP5;UBA7;SHOX2;TACSTD2;DAPP1;GATA3;SLC1A5;ADAMTS12;RHOBTB1;FBLN5;ALDH3B1;FAM180A;IGFBP7;CPA4;ATP6V1C2;FAM83A;FZD2;ATP8B1;OSGIN1;GCSAM;FAM111A;BST1;CXCL12;QARS;PQLC3;COL5A2;TUBGCP5;SLC26A7;FXYD5;HOXD9;FBN1;TOP2A;CXCL9;DOCK8;LRMP;LSP1;ARHGAP6;AFF1;MRC2;AKAP13;TMEM102;PSTPIP2;CLDN23;PBK;ACP5;CEP55;TGIF1;PLA2G4F;ANXA2;DDX58;MYOF;KIF23;DUSP27;ETV6;ACTA2;ASPM;ARHGAP10;CDCP1;MMRN1;IRF4;KIFC1;BMP2K;TLR8;TLCD2;MCTP2;TMEM106A;BIRC3;RBM47;SP100;CLEC12A;SLC43A3;LRP5;FAM129A;NLRC5;ZBTB42;ADCY7;TTN;GPNMB;UCP2;LRRC8C;MBNL3;GBP2;CD74;SVIL;MBOAT1;KAZALD1;TMEM154;GPR141;SH3RF2;TEC;KLF5;XPNPEP2;SNTB1
GTEx_Tissue_Expression_Down	3h	GTEX-Q2AG-0011-R3A-SM-2HMJ9 brain female 40-49 years	5.48481305909236e-18	2.30441638526214e-16	184	ERCC6L;STEAP3;TPSB2;TES;STEAP4;CLEC10A;SERPINE1;HP;LOXL4;CCDC102A;TNF;LOXL1;ACTG2;LGALS3;RAB44;PTAR1;MPZ;MYC;HOXA1;TGM5;TNS4;SLC16A3;B2M;PSKH1;IL13RA1;OSR2;KHNYN;SP110;NPFF;IFRD2;ADIPOQ;CYBA;PCOLCE;CPT1B;RUNX1;ERN1;PROCR;POLG2;CRISPLD2;PPP1R3B;SCNN1B;PLBD1;TXNIP;DPEP1;HOXB3;RIN3;NUPR1;ATF3;DSC3;FKBP5;UBA7;TROAP;SHOX2;C5AR1;TACSTD2;ALOX12;SLC1A5;NID1;PLAC8;ALDH3B1;HOXC4;FAM83A;STAT5A;CCDC17;CD163;TGFB1;MLKL;OSGIN1;NFATC1;GCSAM;COL1A1;PARP10;FAM111A;BST1;QARS;PQLC3;MAFF;ECHDC3;FXYD5;HOXD9;MXD3;TOP2A;LAD1;DOCK5;CD40;CDKN1A;BNC2;STON1;PTPN22;BRCA2;LITAF;AREG;CXCL2;AFF1;AKAP13;TMEM102;PPP1R13L;ADAMTSL4;PSTPIP2;CASP4;CASP1;ACP5;EMILIN2;TIMP1;CD33;TGIF1;RBM15;ANXA2;SPHK1;MMP2;RIPK4;MYOF;PLEKHG6;EMP1;ANO9;IRAK3;RHOC;SERPINB5;ACTA2;TLR1;TGFBR3;PLSCR1;CLDN15;IRF4;KIFC1;PIGA;IRF7;KIF2C;MCM5;ITGA5;DNASE1L3;TMEM106A;CD44;CERS2;TMEM45A;TLR2;TAGLN;RBM47;SP100;AHNAK;CLEC12A;PKN3;SLC43A3;UNC93B1;SLC43A1;FAM129A;NLRC5;PRICKLE3;TYMS;AURKB;IL1RL1;RAB20;SH3TC1;ALOX5;P2RY2;UCP2;E2F2;GBP2;MBNL3;GBP3;E2F8;MPZL2;CENPU;CD74;SVIL;IRX5;IRX3;MBOAT1;SLC8B1;PSMB8;KLF2;PSMB9;TMEM154;COL3A1;FABP4;TEC;KRT17;XPNPEP2;CD7;RPS6KB2;FCGR2B;CD68;SNTB1;SLC28A3
GTEx_Tissue_Expression_Down	3h	GTEX-T6MN-0011-R5A-SM-32QPD brain male 50-59 years	6.14150109298378e-18	2.54345880979428e-16	143	IL1RN;STEAP3;TES;STEAP4;CLEC10A;GIMAP1;SERPINE1;MRGPRF;KLHL30;ACTG2;LGALS3;RAB44;CYSLTR1;MYC;HOXA1;MAP3K6;SLC16A3;IL13RA1;OSR2;POSTN;KHNYN;ACTN3;SCARA5;OSR1;IGFBP3;IL1R2;PCOLCE;ERN1;SLPI;POLG2;COL4A2;CRISPLD2;PPP1R3B;SCNN1B;TXNIP;HOXB3;RIN3;RELL1;MYL9;FKBP5;FBLIM1;TROAP;SHOX2;GATA3;SLC1A5;ART4;DPP4;FAM83G;HOXC4;MYH11;SLC38A2;STAT5A;CD163;MLKL;VDR;ATP8B1;ZBTB16;FAM160A1;QARS;CILP;MAFF;ECHDC3;FXYD5;TOP2A;COL18A1;CD40;BNC2;HSPB7;LSP1;BRCA2;TRAM2;EDA2R;AFF1;JPH2;TMEM102;CASP12;PPP1R13L;ADAMTSL4;PSTPIP2;MYO18B;CASP4;CASP1;EMILIN2;TIMP1;HMGCS2;A4GALT;CCR2;HS3ST3B1;TEAD4;RBM15;ANXA2;SPHK1;MYOF;IRAK3;TMC3;INMT;ETV6;ACTA2;RCN3;ARHGAP10;GPRC5A;KIFC1;ESRP2;IRF7;MTFR1;MCM5;ITGA5;TMEM106A;CD44;TAGLN;RBM47;SP100;CLEC12A;CD163L1;PKN3;SLC43A3;SLC43A1;PTGER3;FAM129A;NLRC5;ZBTB42;PRICKLE3;CLCN1;SRPX2;RAB20;E2F2;GBP2;MLXIP;SVIL;SMAGP;MBOAT1;KLF2;TMEM154;COL3A1;TEC;DES;THEMIS2;ABI3;XPNPEP2;CLCF1;ACKR4;SAA1;CD68
GTEx_Tissue_Expression_Down	3h	GTEX-NPJ7-0011-R11A-SM-2I3E8 brain female 60-69 years	8.53399281653022e-18	3.48451340494663e-16	170	EHF;IL1RN;TES;SERPINE1;HP;TNC;TTF2;AHR;CLDN1;CCDC102A;LOXL1;LGALS3;RAB44;IL18RAP;MYC;CHEK2;EPSTI1;CYP1B1;IL13RA2;B2M;PDE8A;IL13RA1;TNS1;GBP6;CPA3;OSR2;CCBE1;POSTN;SCARA5;SP110;OSR1;IL1R2;ADIPOQ;GEM;RUNX1;DOK2;PPP1R3B;PLBD1;PKP1;SLC27A6;RIN3;RAB38;ALPK2;ADTRP;ATF3;FKBP5;PIF1;DLX3;TMEM63A;TSHZ2;TACSTD2;DPT;LYPD3;GATA3;TNFRSF11A;SLC1A5;ADAMTS12;PLD1;LY9;RHOBTB1;DPP4;ALDH3B1;FAM180A;FZD2;MLKL;OSGIN1;NFATC1;COL1A1;FAM111A;QARS;PQLC3;COL5A2;CYP1A1;HOXD9;FBN1;LAD1;DOCK5;CDKN1A;BNC2;HSPB1;LSP1;DMKN;LITAF;AREG;ARHGAP6;AFF1;CKS1B;MRC2;AKAP13;PSTPIP1;ADAMTS2;TMEM102;ADAMTSL4;PSTPIP2;C1QTNF6;CASP4;ACP5;EMILIN2;CPXM1;A4GALT;TGIF1;TRIM63;ANXA2;DDX58;SPHK1;MMP2;RIPK4;EMP1;ANO9;KIF23;IRAK3;ETV6;TGFBR3;ARHGAP10;PLSCR1;BDH2;CDCP1;MMRN1;IRF4;TNNT3;ITGA5;DSG3;MCTP2;DNASE1L3;RAPSN;BIRC3;TMEM45A;SP100;KRT80;CLEC12A;CD163L1;SLC43A1;PTGER3;LRP5;FAM129A;NLRC5;ZBTB42;PRICKLE3;TYMS;ADCY7;TTN;NT5E;RAB20;P2RY2;CCL4;LRRC8C;GBP2;MBNL3;GBP3;GALNT6;SVIL;MBOAT1;KAZALD1;PSMB8;PSMB9;TMEM154;TICRR;MYO1E;FABP4;TEC;CAPN12;KLF5;THEMIS2;KRT17;XPNPEP2;LEP;SAA1;FOSB;F2RL1;FMOD
GTEx_Tissue_Expression_Down	3h	GTEX-NFK9-0008-SM-4E3JE skin male 40-49 years	9.25052545988272e-18	3.72462129280555e-16	222	SPI1;CLEC10A;AQP1;ENDOU;HMCN2;MS4A14;LGALS9;CIRBP;SYTL1;MCEMP1;CPT1B;ACE2;SFRP5;PLBD1;TXNIP;ALPK3;ANKK1;ATF3;SLC22A3;SLC45A3;USHBP1;EBI3;LYPD3;PCDH12;CFP;LY9;PIK3R6;KLK7;C2;ART4;CRHR2;SULT1A1;CRACR2B;C7;SLAMF7;ATP6V1C2;MSR1;NAPSA;ST14;FAM78A;IFNLR1;AIF1L;PKIB;FA2H;CILP;HRC;GRAP;ARHGAP9;MYOM2;MS4A4A;C1QTNF3;GPR132;CASP12;MRC1;STAB1;ANXA9;CD33;CCR2;CD53;CD52;FCER1G;SYK;ARG1;TSC22D3;TNNC2;ANO9;ELOVL7;AVPR1A;TNNT2;RHOJ;PLIN4;TLR8;VWA2;SMTNL2;TLR5;DNASE1L3;POPDC2;PTAFR;CCM2L;FITM1;AOAH;AIF1;CYP17A1;NKD2;DUOX1;EPCAM;UCP3;ALOX5;UCP2;CXCR2;SPP1;CCL19;MPZL2;IL33;CD74;STAC3;BBOX1;ASPRV1;LYVE1;GPR141;SH3RF2;KLHL6;ABI3;TCAP;F2RL1;FILIP1;TJP3;CD86;TPSB2;GIMAP1;F13A1;CELSR1;PLB1;RAB44;CYSLTR1;IL18RAP;ENPP3;TGM5;MLIP;SCARA5;CD180;CYBB;KRT78;DOK2;ACAP1;TYROBP;SAP25;GPD1;CHMP4C;PKP1;ADAM8;S100A9;CARD14;S100A8;DAPP1;CSF2RB;ACACB;GLB1L2;TMEM26;WNT6;MUSTN1;CD300LB;NLRP3;MYH11;CACNA1S;CD300LG;FAM83A;CCDC17;LY86;NEB;CLK1;PTPRC;OGN;SLC26A7;CLASRP;TMEM45B;ZMYND15;KCNK7;CXCL9;ITGB4;COL14A1;DOCK8;MS4A7;LRMP;LSP1;SPN;HK3;PSTPIP1;PSD4;MYO18B;ITGAX;BLNK;CPXM1;HMGCS2;SCARF1;PLA2G4F;PLEKHG1;VWF;ARHGEF16;COBL;DUSP27;MMRN1;ESRP2;RASA4;IRF7;SCN4A;CASQ1;SMPDL3B;IRF9;RGS18;RBM47;CLEC12A;ATP10B;IL2RG;CLCN1;PDLIM3;P2RY6;RAB40C;ERBB3;SH3TC1;P2RY2;CCL4;SLITRK6;CCL3;ANGPT2;TIE1;MIIP;CYP4B1;APOBR;MERTK;TSHR;DES;TEC;CAPN12;CD7;ALOX5AP;MAGIX;PTPN6;CD247;FCGR2B;FOLR2;MYO1G
GTEx_Tissue_Expression_Down	3h	GTEX-N7MS-0011-R5a-SM-2HMK8 brain male 60-69 years	1.30100349102718e-17	5.16257335426076e-16	80	TOP2A;LAD1;CDKN1A;IL1RN;STEAP3;TES;STEAP4;LSP1;RAB44;LGALS3;AKAP13;ADAMTS2;TMEM102;ADAMTSL4;PSTPIP2;MYC;CASP4;HOXA1;TIMP1;MAP3K6;TNS4;SLC16A3;GBP6;CPA3;HS3ST3B1;POSTN;ANXA2;SCARA5;IGFBP3;IL1R2;ADIPOQ;PLEKHG6;KRT78;IRAK3;ERN1;SLPI;CRISPLD2;PPP1R3B;IRF7;HOXB3;TXNIP;RIN3;ITGA5;DSG3;S100A9;DNASE1L3;CD44;FKBP5;DSC3;POPDC2;SP100;KRT80;TROAP;SHOX2;SLC43A1;PTGER3;FAM129A;DPT;PRICKLE3;SLC1A5;AURKB;DPP4;FAM83G;RAB20;HOXC4;GBP2;GBP3;STAT5A;SVIL;VDR;ARHGEF39;MBOAT1;FABP4;TEC;KRT17;LEP;SAA1;ACKR4;SLC26A7;MXD3
GTEx_Tissue_Expression_Down	3h	GTEX-X4XY-0008-SM-46MVL skin male 60-69 years	1.31780071823145e-17	5.16257335426076e-16	201	SPI1;FRMPD1;ENDOU;TRIM29;FAM110C;GJA5;HMCN2;MS4A14;LGALS9;MYOZ1;SYTL1;ACE2;SFRP5;GPR160;PLBD1;TXNIP;ALPK3;SLC22A3;SLC45A3;USHBP1;EBI3;LYPD3;GATA3;PCDH12;CFP;LY9;PIK3R6;SULT1A1;CRACR2B;TSPAN8;SLAMF7;MSR1;ST14;MCAM;IFNLR1;AIF1L;MYLPF;GJB3;GJB6;HRC;CYP1A1;ECHDC2;GRAP;ARHGAP9;MYOM2;MS4A4A;GPR132;CASP12;MRC1;STAB1;SOSTDC1;CD33;CCR2;CD53;CD52;MYBPC2;FCER1G;SYK;ARG1;ANO9;ELOVL7;TNNT3;PLIN4;TLR8;SMTNL2;TLR5;DNASE1L3;RAPSN;POPDC2;HDC;PTAFR;CCM2L;AOAH;AIF1;CYP17A1;EPCAM;UCP3;ALOX5;UCP2;CXCR2;MPZL2;IL33;CD74;STAC3;ASPRV1;LYVE1;GPR141;SH3RF2;FABP4;KLHL6;ABI3;TCAP;F2RL1;FILIP1;CD86;FCGBP;TPSB2;GIMAP1;F13A1;CELSR1;PLB1;CYSLTR1;IL18RAP;CDH1;MPZ;ENPP3;TGM5;MLIP;CD180;ADIPOQ;CYBB;LOR;GPRIN2;DOK2;ACAP1;TYROBP;SAP25;GPD1;CHMP4C;PKP1;ADAM8;S100A9;S100A8;CSF2RB;TNFRSF11A;ADRB2;TMEM26;FBXO40;WNT6;CD300LB;NLRP3;MYH11;CACNA1S;CD300LG;CCDC17;ARHGEF37;LY86;EPHX3;NEB;GCSAM;PTPRC;SLC26A7;FGFR2;TMEM45B;KCNK7;CXCL9;ITGB4;DOCK8;MS4A7;LRMP;LSP1;SPN;LYL1;HK3;PSTPIP1;PSD4;ITGAX;BLNK;ACP5;SCARF1;PLA2G4F;MYOCD;TRIM63;VWF;ARHGEF16;DUSP27;MMRN1;IRF4;RASA4;SCN4A;IRF6;CASQ1;SMPDL3B;COLEC11;SMPX;ATP10B;IL2RG;PDLIM3;ERBB3;SH3TC1;P2RY2;CCL4;SLITRK6;CCL3;ANGPT2;TIE1;MIIP;APOBR;MERTK;TSHR;DES;CAPN12;JSRP1;ALOX5AP;CD9;MAGIX;PTPN6;CD247;FCGR2B;FOLR2;MYO1G
GTEx_Tissue_Expression_Down	3h	GTEX-TML8-0001-SM-3NMAF blood female 40-49 years	1.40081719059808e-17	5.41462538072509e-16	276	SPARC;FAM89A;SERPINE1;MRGPRF;ADARB1;CLDN1;ANTXR1;ENDOU;ISLR;EDNRB;GJA5;HOXA1;TNS1;CCBE1;PAQR5;OMD;EBF2;DKK2;SYTL2;CPED1;CLDN4;SLPI;FNDC1;CRISPLD2;SFRP5;PLBD1;SERPING1;ALPK3;CYP2E1;MYL9;RIN2;PTGES;SLC22A3;CRABP2;CFH;TSHZ2;FPR1;LPAR1;PCDH12;PPL;ADAMTS10;KLK7;C2;ART4;SULT1A1;ADAMTS14;C7;TSPAN8;CMYA5;S100A14;MSR1;DMPK;MCAM;OSGIN1;IGF2;PRG4;GNG11;AIF1L;BST1;FAM160A1;COL1A2;CILP;GJB3;HRC;NOX4;ECHDC2;SRPX;COL18A1;TINAGL1;CLIC3;ELN;STON1;HIF3A;MEOX2;CHRDL1;JPH2;SPTLC3;ADAMTSL4;STAB1;ANXA9;TEAD3;DENND2C;FCER1G;ARG1;SPHK1;TSC22D3;MYOF;BGN;EMP1;FOS;AVPR1A;GPRC5A;RHOJ;ADSSL1;PLIN4;VWA2;ANGPTL4;SMTNL2;TLR5;PDZRN3;MDFI;TLR2;TAGLN;PELI2;LRRC17;PTGER3;CCM2L;NDUFA4L2;CYP17A1;REM1;SRPX2;OLFML3;ABI3BP;GABRE;IL33;SVIL;F10;SLC31A2;SMAGP;ADAM33;BBOX1;ASPRV1;KLK10;SLC8B1;LYVE1;COL3A1;FABP4;TMEM54;LRRN4CL;PLP1;TCAP;FOSB;F2RL1;EPPK1;FILIP1;FMOD;PLCD1;HSPA1B;STEAP4;HP;TNC;LOXL4;HR;PLAT;GXYLT2;OLFML2A;KLHL30;LOXL1;ACTG2;PLB1;CXCL16;LEPR;SVEP1;ENPP3;MAP3K6;TGM3;IL13RA1;POSTN;SCARA5;OSR1;TPM2;SEMA6D;IGFBP3;DIO2;PCOLCE;LIFR;MID1;PROCR;COL4A2;COL4A6;PKP1;RELL1;NUPR1;S100A9;S100A8;PPIC;DLX3;KCNE4;FBLIM1;C5AR1;HTRA1;DPT;FBLN1;AEBP1;SPATA6;ACACB;NID2;RHOBTB1;FBLN5;COBLL1;ALDH3B1;IGFBP7;MYH11;IP6K3;WNT3;CD163;ATP8B4;ARHGEF37;WFS1;ZBTB16;PTCH2;BMP7;ABHD12B;CXCL12;COL5A3;TRPV4;OGN;COL5A2;SP5;SLC26A7;AMOTL2;NES;FGFR2;MXD4;ZMYND15;DOCK5;BNC2;HSPB6;ITGB4;CPXM2;COL14A1;HSPB7;LMOD1;CXCL2;ADAMTS4;ADAMTS2;SGCG;TGIF1;MYOCD;VWF;MMP2;ABCC5;COBL;ABCC9;INMT;DCN;RCN3;TGFBR3;ACOX2;COL6A1;ITGA5;IRF6;HDAC4;RGS18;CEBPA;ACSS3;DAPL1;LAMA4;ATP2C2;THBS2;IL1RL1;PDLIM3;IL1RL2;CLEC3B;P2RY6;RAB40C;SH3TC2;ERBB3;P2RY2;SLITRK6;KCNJ2;MLXIP;TCF7L1;ANGPT2;KCNJ8;IRX5;IRX3;CYP4B1;MERTK;CEACAM19;MFAP4;MEIS1;DES;CD7;CD248;CD247
GTEx_Tissue_Expression_Down	3h	GTEX-V955-0004-SM-3NMDH blood male 60-69 years	1.43347842149533e-17	5.46796571567758e-16	267	SPARC;FAM89A;CLEC10A;MRGPRF;ADARB1;CLDN1;ANTXR1;AQP1;ISLR;EDNRB;GJA5;HMCN2;TNS1;CCBE1;PAQR5;OMD;EBF2;DKK2;SYTL2;CPED1;ACE2;SLPI;FNDC1;CRISPLD2;SFRP5;SERPING1;ALPK3;EPHA1;MYL9;RIN2;PTGES;FLG;SLC22A3;CRABP2;CFH;TSHZ2;FPR1;LPAR1;PCDH12;PPL;ADAMTS10;ART3;C2;CRHR2;SULT1A1;C7;TSPAN8;CMYA5;FAM180A;MSR1;OSGIN1;IGF2;PRG4;ANKEF1;GNG11;AIF1L;FERMT1;BST1;COL1A2;CILP;HRC;NOX4;HOXD9;SRPX;DENND1B;COL18A1;TINAGL1;CLIC3;MSTN;ELN;STON1;HIF3A;MEOX2;CHRDL1;MS4A4A;MRC2;ADAMTSL4;MRC1;CLDN23;STAB1;TEAD3;TEAD4;DENND2C;MYOF;TNNC2;BGN;EMP1;FOS;RHOJ;ADSSL1;PLIN4;VWA2;ANGPTL4;SMTNL2;TLR5;PDZRN3;MDFI;TAGLN;HDC;PELI2;LRRC17;CCM2L;FITM1;REM1;NT5E;SRPX2;GPNMB;OLFML3;UCP3;ABI3BP;GABRE;MPZL2;IL33;SVIL;F10;SMAGP;ADAM33;BBOX1;SLC8B1;LYVE1;SH3RF2;COL3A1;FABP4;TMEM54;LRRN4CL;PLP1;SAA1;F2RL1;EPPK1;FMOD;PLCD1;HSPA1B;TPSB2;STEAP4;HP;LOXL4;HR;PLAT;GXYLT2;LOXL1;PLB1;CXCL16;SVEP1;ENPP3;MAP3K6;IL13RA2;IL13RA1;CPA3;POSTN;SCARA5;OSR1;TPM2;SEMA6D;IGFBP3;DIO2;PCOLCE;LIFR;SYPL2;MID1;GPRIN2;PROCR;RELL1;NUPR1;DLX3;KCNE4;FBLIM1;TACSTD2;HTRA1;DPT;FBLN1;SPATA6;ACACB;NID2;RHOBTB1;FBLN5;GLB1L2;COBLL1;ALDH3B1;IGFBP7;MYH11;TFAP2C;CD163;ATP8B4;ARHGEF37;WFS1;ZBTB16;CAV1;PTCH2;ABHD12B;CXCL12;COL5A3;TRPV4;OGN;COL5A2;SP5;AMOTL2;NES;FGFR2;MXD4;ZMYND15;DOCK5;KCNK7;BNC2;HSPB6;ITGB4;CPXM2;COL14A1;HSPB7;LMOD1;CXCL2;ADAMTS4;ADAMTS2;SGCG;PLA2G4F;MYOCD;VWF;MMP2;ABCC5;ARHGEF16;COBL;ABCC9;INMT;DCN;EPN3;RCN3;TGFBR3;ACOX2;DCT;COL6A1;COL6A6;ITGA5;CREB5;HDAC4;RGS18;CEBPA;ACSS3;LAMA4;SEMA3A;ATP2C2;THBS2;CLCN1;IL1RL1;PDLIM3;CLEC3B;RAB40C;SH3TC2;ERBB3;P2RY2;SLITRK6;KCNJ2;MLXIP;IRX2;TCF7L1;ANGPT2;KCNJ8;IRX5;IRX3;CYP4B1;CEACAM19;KLF2;TSHR;MFAP4;MEIS1;CD9;CD248;CD247;FOLR2
GTEx_Tissue_Expression_Down	3h	GTEX-N7MS-0011-R6a-SM-2HMJ4 brain male 60-69 years	1.53395869025682e-17	5.77525486110978e-16	121	ERCC6L;IL1RN;STEAP3;TES;STEAP4;SERPINE1;LGALS3;PTAR1;MYC;HOXA1;MAP3K6;TNS4;SLC16A3;IL13RA1;CPA3;POSTN;KHNYN;SCARA5;TMOD4;SP110;OSR1;IGFBP3;IL1R2;KRT78;PCOLCE;ERN1;DOK2;SLPI;CRISPLD2;PPP1R3B;SCNN1B;TXNIP;DPEP1;HOXB3;ALPK2;SLC27A3;S100A9;S100A8;DSC3;FKBP5;DLX3;SHOX2;C5AR1;DPT;GATA3;SLC1A5;LY9;PPL;MUSTN1;HOXC4;SLC38A2;STAT5A;CCDC17;CD163;VDR;ZBTB16;ARHGEF39;NFATC1;GCSAM;PARP10;FAM111A;MAFF;ECHDC3;HOXD9;COL18A1;CDKN1A;BNC2;LSP1;TRAM2;AFF1;ADAMTS2;TMEM102;PPP1R13L;ADAMTSL4;PSTPIP2;CASP4;TIMP1;HMGCS2;TGIF1;HS3ST3B1;ANXA2;ARG1;SPHK1;PLEKHG6;IRAK3;AVPR1A;SERPINB5;ETV6;ASPM;PLSCR1;IRF7;TLCD2;MCM5;ITGA5;DNASE1L3;CD44;SP100;KRT80;AHNAK;CLEC12A;SLC43A3;FAM129A;ZBTB42;PRICKLE3;AURKB;RAB20;GBP2;GBP3;SVIL;MBOAT1;SLC8B1;COL3A1;FABP4;TEC;KRT17;CLCF1;CD7;RPS6KB2;ACKR4;SAA1;SLC28A3
GTEx_Tissue_Expression_Down	3h	GTEX-NPJ7-2826-SM-2I3FU brain female 60-69 years	1.71599885548827e-17	6.3777957462314e-16	140	EHF;IL1RN;TES;SERPINE1;HP;TNC;TTF2;AHR;CCDC102A;LOXL1;RAB44;CHEK2;MS4A14;TNS4;SLC16A3;B2M;PDE8A;IL13RA1;OSR2;POSTN;KRT78;CYBA;RUNX1;DOK2;SLPI;PPP1R3B;PLBD1;PKP1;RAB38;ALPK2;ATF3;PIF1;DLX3;TMEM63A;SHOX2;TSHZ2;TACSTD2;DAPP1;CSF2RB;GATA3;SLC1A5;ADAMTS12;PLD1;PLAC8;DPP4;ALDH3B1;SLAMF7;FAM180A;CD300LG;ATP6V1C2;FZD2;TREX2;OSGIN1;GCSAM;MYLPF;PTPRC;QARS;TRPV4;FXYD5;HOXD9;MXD3;DOCK8;HSPB1;LSP1;LITAF;AREG;AFF1;CKS1B;SPN;MRC2;AKAP13;PSTPIP1;TMEM102;PSTPIP2;MYO18B;ACP5;EMILIN2;CCR2;TGIF1;TRIM63;ANXA2;SPHK1;RIPK4;PLEKHG6;ANO9;SERPINB5;ETV6;RCN3;APBB1IP;PLSCR1;MYH2;CDCP1;IRF4;ESRP1;TNNT3;DSG3;MCTP2;BIRC3;TMEM45A;RBM47;SP100;KRT80;CLEC12A;CD163L1;SLC43A1;FAM129A;NLRC5;ZBTB42;PRICKLE3;ADCY7;EXOSC5;P2RY6;RAB20;SH3TC1;P2RY2;LRRC8C;MBNL3;GBP2;CD74;SLC31A2;MBOAT1;APOBR;KAZALD1;PSMB9;TMEM154;MYO1E;FABP4;TEC;KLF5;CAPN12;JSRP1;THEMIS2;KLHL6;XPNPEP2;CLCF1;CD7;SAA1;FOSB;F2RL1;MYO1G
GTEx_Tissue_Expression_Down	3h	GTEX-Q734-0008-SM-48U2I skin female 40-49 years	1.75755164827652e-17	6.44954712449827e-16	177	CD86;SPI1;FRMPD1;CLEC10A;GIMAP1;F13A1;SPINT2;CELSR1;TNF;KLHL30;PLB1;CYSLTR1;NIPAL1;FAM110C;GJA5;MS4A14;LGALS9;TGM5;MYOZ1;MLIP;CD180;SYTL1;CYBB;MCEMP1;CPT1B;LOR;ACE2;GPRIN2;DOK2;ACAP1;TYROBP;SFRP5;SCNN1B;GPR160;CHMP4C;PKP1;ALPK3;S100A9;S100A8;SLC45A3;USHBP1;EBI3;DAPP1;CSF2RB;SLC5A1;GATA3;PCDH12;ADRB2;LY9;PIK3R6;GLB1L2;CRHR2;SULT1A1;FBXO40;WNT6;CRACR2B;CD300LB;NLRP3;MYH11;CACNA1S;CD300LG;CCDC17;ST14;ARHGEF37;MCAM;LY86;IFNLR1;BMP7;AIF1L;PTPRC;TMEM238;GJB6;HRC;ECHDC2;ECHDC3;GRAP;FGFR2;ARHGAP9;DENND1B;KCNK7;TINAGL1;ITGB4;DOCK8;MS4A7;LRMP;MYOM2;MS4A4A;SPN;HK3;GPR132;PSTPIP1;CASP12;MB;MYO18B;STAB1;ITGAX;SCARF1;CD33;CCR2;CERS3;CD53;CD52;MYBPC1;PLA2G4F;MYOCD;FCER1G;SYK;VWF;ARG1;ARHGEF16;ANO9;COBL;ELOVL7;CNKSR1;ACTA1;MYH2;MMRN1;DCT;RASA4;TNNT2;TNNT3;TLR8;SCN4A;VWA2;IRF6;CASQ1;ITGB1BP2;SMTNL2;SMPDL3B;TLR5;RGS18;COLEC11;SMPX;DAPL1;HDC;PTAFR;CCM2L;AOAH;IL2RG;AIF1;APOLD1;REM1;PDLIM3;P2RY6;SH3TC2;ERBB3;SH3TC1;ALOX5;P2RY2;UCP2;NRAP;CCL4;SLITRK6;CCL3;MPZL2;CD74;CKM;TIE1;APOBR;MERTK;LYVE1;KLF2;GPR141;DES;FABP4;TEC;CAPN12;KLHL6;ABI3;ALOX5AP;PTPN6;EPPK1;CD247;FCGR2B;FOLR2;TJP3;MYO1G
GTEx_Tissue_Expression_Down	3h	GTEX-WHSE-2926-SM-3NMBG brain male 20-29 years	3.57732389847245e-17	1.29633274770896e-15	121	TES;F13A1;TTF2;OLFML2A;CCDC102A;TNF;LOXL1;PLB1;RAB44;ISLR;CYSLTR1;LIPH;MYC;MS4A14;B2M;PSKH1;IL13RA1;TNS1;TMOD4;SP110;OMD;SLPI;PPP1R3B;CD109;PLBD1;MYL9;RIN2;PPIC;FKBP5;TMEM63A;UBA7;CFH;TSHZ2;GATA3;ADRB2;ADAMTS12;PLD1;FBLN5;ART4;DPP4;TMEM26;WNT6;ALDH3B1;IGFBP7;CD163;FZD2;ATP8B1;CAV1;NFATC1;COL1A1;FAM111A;COL1A2;CXCL12;PQLC3;TBXAS1;NOX4;FXYD5;HOXD9;FBN1;COL18A1;DOCK5;BNC2;HSPB6;MS4A7;LSP1;EDA2R;AFF1;MS4A4A;MRC2;AKAP13;TMEM44;PSTPIP2;PSD4;ACP5;TGIF1;MMP2;MYOF;IRAK3;DCN;ACTA2;RCN3;TLR1;TGFBR3;ARHGAP10;MMRN1;TNNT3;TLR5;MCTP2;TMEM106A;BIRC3;TMEM45A;RGS18;RBM47;SP100;CLEC12A;CD163L1;UNC93B1;ATP10D;LRP5;NLRC5;PRICKLE3;ADCY7;TTN;GPNMB;ABI3BP;LRRC8C;MBNL3;GBP2;MBOAT1;CYP4B1;KLF2;TMEM154;MYO1E;SH3RF2;TEC;KLF5;CAPN12;ABI3;F2RL1;FOLR2;SNTB1
GTEx_Tissue_Expression_Down	3h	GTEX-WHSE-0011-R11A-SM-3P5YY brain male 20-29 years	3.87230405964366e-17	1.38590240356876e-15	127	TPSB2;TES;CLEC10A;F13A1;OLFML2A;CCDC102A;LOXL1;RAB44;CYSLTR1;IL18RAP;CHEK2;MS4A14;B2M;IL13RA1;TNS1;CPA3;POSTN;TMOD4;SP110;IGFBP3;IL1R2;EBF2;ACE2;DOK2;SLPI;PPP1R3B;CD109;PLBD1;TXNIP;RAB38;MYL9;RIN2;PPIC;FKBP5;DLX3;UBA7;GATA3;NID1;FBLN5;ART4;DPP4;TMEM26;FAM83G;ALDH3B1;CLCA2;IGFBP7;NEK8;CD163;FZD2;CAV1;NFATC1;COL1A1;PARP10;FAM111A;COL1A2;CXCL12;PQLC3;COL5A2;SLC26A7;FXYD5;HOXD9;FBN1;COL18A1;BNC2;COL14A1;MS4A7;LSP1;EDA2R;AFF1;MRC2;AKAP13;TMEM102;TMEM44;PSTPIP2;MRC1;A4GALT;TRIM63;MMP2;MYOF;GPX7;IRAK3;ABCC9;INMT;ACTA2;RCN3;TGFBR3;ARHGAP10;TNNT3;TLR5;MCTP2;TMEM106A;BIRC3;TMEM45A;SP100;AHNAK;CLEC12A;UNC93B1;ATP10D;SLC43A1;LRP5;NLRC5;ZBTB42;PRICKLE3;ADCY7;FSTL3;TTN;GPNMB;ABI3BP;LRRC8C;MBNL3;GBP2;GBP3;SVIL;CYP4B1;PSMB8;KLF2;TMEM154;GPR141;SH3RF2;COL3A1;FABP4;TEC;KLF5;XPNPEP2;F2RL1;FMOD;FOLR2
GTEx_Tissue_Expression_Down	3h	GTEX-PVOW-2526-SM-2XCF7 brain male 40-49 years	4.59721686501642e-17	1.62528435264422e-15	189	STEAP3;SPI1;TES;STEAP4;SERPINE1;HP;LOXL4;CCDC102A;LOXL1;LGALS3;MYC;HOXA1;SLC16A3;B2M;PSKH1;IL13RA1;TNS1;KHNYN;SP110;TPM2;IFRD2;CYBA;PCOLCE;RUNX1;ERN1;DOK1;PROCR;ACAP1;POLG2;CRISPLD2;PPP1R3B;COL4A6;PLBD1;TXNIP;DPEP1;HOXB3;RIN3;RAB38;RELL1;NUPR1;SLC27A3;ANKK1;MYL9;ATF3;S100A8;FKBP5;UBA7;FBLIM1;TROAP;C5AR1;TACSTD2;NCAPG;FBLN1;SLC1A5;AEBP1;NID1;LY9;FAM83G;ALDH3B1;HOXC4;NEK8;STAT5A;CCDC17;CD163;FZD2;TGFB1;MLKL;VDR;ARHGEF39;OSGIN1;NFATC1;COL1A1;PARP10;BST1;QARS;CILP;PQLC3;TRPV4;TBXAS1;MAFF;ECHDC3;FXYD5;HOXD9;MXD3;TOP2A;SRPX;COL18A1;CD40;CDKN1A;BNC2;CTSZ;HSPB1;LITAF;AREG;CXCL2;EDA2R;AFF1;MS4A4A;JPH2;TMEM102;PPP1R13L;ADAMTSL4;PSTPIP2;CASP4;CASP1;ACP5;TK1;TIMP1;A4GALT;CD33;CEP55;CCR2;TEAD3;ADAMTS7;TGIF1;RBM15;ANXA2;SPHK1;RIPK4;MYOF;EMP1;ANO9;IRAK3;RHOC;RCN3;TLR1;TGFBR3;PLSCR1;GPRC5A;IRF4;KIFC1;IRF7;MMP19;MCM5;ITGA5;ANGPTL4;PLEKHO2;ITGB1BP2;DNASE1L3;TMEM106A;CD44;BIRC3;CERS2;TMEM45A;TLR2;POPDC2;TAGLN;RBM47;SP100;AHNAK;PKN3;SLC43A3;UNC93B1;SLC43A1;FAM129A;NLRC5;ZBTB42;PRICKLE3;IL1RL1;SRPX2;RAB20;SH3TC1;P2RY2;UCP2;SLITRK6;E2F2;GBP2;MBNL3;GBP3;E2F8;CENPU;CD74;SVIL;TCF7L1;SMAGP;IRX3;MIIP;MBOAT1;STAC3;SLC8B1;PSMB8;KLF2;PSMB9;CLCF1;RPS6KB2;CD248;CD68;SNTB1;MYO1G
GTEx_Tissue_Expression_Down	3h	GTEX-X5EB-0008-SM-46MU3 skin male 40-49 years	5.5442554832311e-17	1.93648152360084e-15	192	CD86;FCGBP;TPSB2;SPI1;FRMPD1;CLEC10A;GIMAP1;F13A1;KLHL30;PLB1;CYSLTR1;IL18RAP;FAM110C;MPZ;GJA5;HMCN2;MS4A14;ENPP3;TGM5;MLIP;ACTN3;SCARA5;DNAAF3;ATG9B;CD180;ADIPOQ;SYTL1;CYBB;CPT1B;LOR;ACE2;GPRIN2;DOK2;ACAP1;TYROBP;SLPI;SAP25;SFRP5;GPD1;GPR160;CHMP4C;PKP1;TXNIP;ALPK3;ADAM8;SLC27A3;EPHA1;ANKK1;S100A9;S100A8;SLC22A3;DLX3;TTYH2;EBI3;DAPP1;LYPD3;CSF2RB;SLC5A1;PCDH12;TNFRSF11A;LY9;PIK3R6;GLB1L2;CRHR2;SULT1A1;WNT6;CRACR2B;TMEM125;SCIN;CD300LB;SLAMF7;NLRP3;MBP;MYH11;CACNA1S;CD300LG;FAM83A;CCDC17;ST14;ARHGEF37;MCAM;LY86;IFNLR1;BMP7;AIF1L;FA2H;PTPRC;GJB6;TBXAS1;HRC;NFE2L3;GRAP;CLASRP;FGFR2;ARHGAP9;TMEM45B;KCNK7;CXCL9;ITGB4;MS4A7;LRMP;LSP1;MS4A4A;SPN;LYL1;HK3;GPR132;PSTPIP1;CASP12;MYO18B;MRC1;STAB1;ITGAX;BLNK;ANXA9;SCARF1;CD33;CCR2;CD53;CD52;MYBPC2;FCER1G;SYK;VWF;TNNC2;COBL;ELOVL7;DUSP27;CNKSR1;MMRN1;ESRP2;RASA4;TNNT3;PLIN4;TLR8;SCN4A;VWA2;CASQ1;SMTNL2;SMPDL3B;TLR5;IRF9;CEBPA;SMPX;PTAFR;CCM2L;ATP10B;FITM1;AOAH;IL2RG;AIF1;CYP17A1;REM1;PDLIM3;P2RY6;RAB40C;SH3TC1;ALOX5;P2RY2;UCP2;CCL4;CXCR2;SLITRK6;MPZL2;P2RY12;CD74;TIE1;CYP4B1;MERTK;ASPRV1;LYVE1;GPR141;SH3RF2;FABP4;CAPN12;JSRP1;KLHL6;ABI3;CD7;ALOX5AP;RPS6KB2;TCAP;CD9;MAGIX;F2RL1;PTPN6;EPPK1;CD247;FCGR2B;FOLR2;TJP3;MYO1G
GTEx_Tissue_Expression_Down	3h	GTEX-PLZ4-0008-SM-48TE6 skin female 50-59 years	7.62843302923995e-17	2.63271754187698e-15	201	SPI1;CLEC10A;SPINT2;EDNRB;FAM110C;HMCN2;MS4A14;MYOZ1;SLC34A2;ACTN3;MCEMP1;CPT1B;ACE2;SLPI;SFRP5;GPR160;TXNIP;ALPK3;ANKK1;SLC45A3;USHBP1;SLC5A1;GATA3;MST1R;PCDH12;PIK3R6;ART4;CRHR2;SULT1A1;CRACR2B;C7;ST14;FAM78A;MCAM;IGF2;PRG4;IFNLR1;AIF1L;MYLPF;PKIB;FA2H;GJB6;HRC;ECHDC3;GRAP;ARHGAP9;ELN;MS4A4A;CASP12;MRC1;STAB1;SOSTDC1;ANXA9;CD33;CCR2;CD53;CD52;MYBPC1;MYBPC2;FCER1G;SYK;ARG1;FOS;ELOVL7;TLR1;CNKSR1;TNNT2;TNNT3;PLIN4;SMTNL2;TLR5;RAPSN;POPDC2;HDC;PTAFR;CCM2L;AOAH;AIF1;NKD2;REM1;DUOX1;UCP3;ALOX5;UCP2;NRAP;CXCR2;SPP1;MPZL2;P2RY12;IL33;CD74;CKM;ASPRV1;LYVE1;KLHL6;ABI3;PLP1;TCAP;EPPK1;CD86;TPSB2;GIMAP1;F13A1;CYSLTR1;IL18RAP;SLN;MLIP;TMOD4;ATG9B;CD180;CYBB;GPRIN2;DOK2;TYROBP;SAP25;GPD1;CHMP4C;SLC27A6;S100A9;S100A8;DAPP1;CSF2RB;GLB1L2;FBXO40;WNT6;TMEM125;SCIN;MUSTN1;CD300LB;NLRP3;MYH11;CACNA1S;CCDC17;ARHGEF37;LY86;NEB;BMP7;PTPRC;SLC26A7;CLASRP;NES;FGFR2;KCNK7;ITGB4;DOCK8;MS4A7;LRMP;SPN;HK3;MB;MYO18B;BLNK;SCARF1;CERS3;MYOCD;TRIM63;VWF;PLA2G4B;ARHGEF16;COBL;DUSP27;ACTA1;MMRN1;RASA4;SCN4A;IRF6;CASQ1;ITGB1BP2;SMPDL3B;IRF9;RGS18;CEBPA;SMPX;CLEC12A;IL2RG;CLCN1;TTN;PDLIM3;P2RY6;ERBB3;SH3TC1;P2RY2;CCL4;SLITRK6;CCL3;GBP2;ANGPT2;TIE1;CYP4B1;APOBR;MERTK;TSHR;DES;CAPN12;ALOX5AP;MAGIX;PTPN6;CD247;FCGR2B;FOLR2;MYO1G
GTEx_Tissue_Expression_Down	3h	GTEX-T5JW-0003-SM-3NMAD blood female 20-29 years	8.15519539397108e-17	2.78140134672025e-15	291	SPARC;FAM89A;CLEC10A;MRGPRF;ADARB1;CLDN1;ANTXR1;AQP1;ISLR;EDNRB;GJA5;INSC;HMCN2;TNS1;CCBE1;PAQR5;NPFF;IL1R2;OMD;EBF2;DKK2;SYTL2;CPED1;CLDN4;SLPI;CRISPLD2;SFRP5;SERPING1;ALPK3;CYP2E1;MYL9;RIN2;PTGES;FLG;SLC22A3;CFH;USHBP1;TSHZ2;FPR1;LPAR1;PCDH12;PPL;ADAMTS10;C2;ART4;SULT1A1;C7;TSPAN8;CMYA5;MSR1;DMPK;MCAM;OSGIN1;IGF2;GNG11;HRNR;AIF1L;BST1;COL1A2;CILP;GJB3;HRC;NOX4;HOXD9;SRPX;DENND1B;COL18A1;TINAGL1;CLIC3;MSTN;ELN;STON1;HIF3A;MEOX2;CHRDL1;MYOM2;MS4A4A;JPH2;SPTLC3;ADAMTSL4;STAB1;ANXA9;RSPO1;TEAD3;DENND2C;SPHK1;TSC22D3;MYOF;BGN;EMP1;FOS;AVPR1A;RHOJ;ADSSL1;PLIN4;MMP19;TLCD2;VWA2;TLR5;PDZRN3;MDFI;TLR2;TAGLN;HDC;PELI2;LRRC17;CCM2L;CYP17A1;REM1;SRPX2;OLFML3;UCP3;ABI3BP;GABRE;MPZL2;IL33;SVIL;F10;SLC31A2;SMAGP;ADAM33;BBOX1;SLC8B1;LYVE1;SH3RF2;COL3A1;FABP4;TMEM54;LRRN4CL;PLP1;F2RL1;FILIP1;FMOD;PLCD1;TPSB2;COL16A1;STEAP4;GIMAP1;HP;TNC;LOXL4;HR;PLAT;JADE3;GXYLT2;CASC1;KLHL30;LOXL1;PLB1;CXCL16;SVEP1;ENPP3;MAP3K6;IL13RA1;CPA3;POSTN;SCARA5;OSR1;TPM2;SEMA6D;IGFBP3;DIO2;PCOLCE;LIFR;SYPL2;MID1;PROCR;COL4A2;COL4A6;SLC27A6;RELL1;NUPR1;S100A9;S100A8;PPIC;DLX3;KCNE4;FBLIM1;C5AR1;TACSTD2;HTRA1;DPT;FBLN1;AEBP1;SPATA6;ACACB;NID2;RHOBTB1;FBLN5;COBLL1;ALDH3B1;IGFBP7;MYH11;CD300LG;IP6K3;WNT3;CD163;ATP8B4;ARHGEF37;WFS1;ZBTB16;PTCH2;EPHX3;ABHD12B;CXCL12;COL5A3;TRPV4;OGN;COL5A2;SP5;AMOTL2;HPSE;NES;FGFR2;MXD4;TMEM45B;ZMYND15;DOCK5;KCNK7;CXCL9;BNC2;HSPB6;ITGB4;CPXM2;COL14A1;HSPB7;LMOD1;LAMC2;CXCL2;ADAMTS4;ADAMTS2;SGCG;CERS3;HS3ST3B1;MYOCD;TRIM63;VWF;MMP2;ABCC5;ARHGEF16;COBL;ABCC9;INMT;DCN;EPN3;RCN3;MMRN1;ACOX2;ESRP2;COL6A1;COL6A6;ITGA5;HDAC4;RGS18;CEBPA;ACSS3;KRT80;CD163L1;DAPL1;LAMA4;ZBTB42;ATP2C2;THBS2;CLCN1;IL1RL1;PDLIM3;IL1RL2;CLEC3B;P2RY6;RAB40C;SH3TC2;ERBB3;P2RY2;SLITRK6;KCNJ2;MLXIP;IRX2;TCF7L1;ANGPT2;PRRX1;KCNJ8;IRX3;CYP4B1;MERTK;CEACAM19;TSHR;MFAP4;MEIS1;KLF5;CD248;CD247
GTEx_Tissue_Expression_Down	3h	GTEX-WFON-0001-SM-3P61W blood male 40-49 years	8.77190793432351e-17	2.95694896530277e-15	254	SPARC;FAM89A;MRGPRF;ADARB1;CLDN1;ANTXR1;AQP1;ISLR;EDNRB;GJA5;TNS1;CCBE1;DNAAF3;PAQR5;NPFF;OMD;EBF2;DKK2;SYTL2;CPED1;SLPI;FNDC1;CRISPLD2;SFRP5;SERPING1;ALPK3;EPHA1;MYL9;RIN2;PTGES;FLG;SLC22A3;CFH;TSHZ2;FPR1;LPAR1;PCDH12;PPL;ADAMTS10;ART3;KLK7;C2;ART4;SULT1A1;ADAMTS14;TSPAN8;CMYA5;FAM180A;MSR1;TREX2;OSGIN1;IGF2;PRG4;GNG11;HRNR;AIF1L;BST1;COL1A2;CILP;GJB3;HRC;NOX4;SRPX;DENND1B;COL18A1;TINAGL1;CLIC3;ELN;STON1;HIF3A;MEOX2;AREG;CHRDL1;MRC2;SPTLC3;ADAMTSL4;MRC1;STAB1;ANXA9;RSPO1;TEAD3;TSC22D3;MYOF;TNNC2;BGN;EMP1;FOS;SERPINB5;RHOJ;ADSSL1;PLIN4;TLCD2;ANGPTL4;SMTNL2;TLR5;PDZRN3;MDFI;RAPSN;TAGLN;HDC;PELI2;LRRC17;CCM2L;REM1;SRPX2;OLFML3;ABI3BP;GABRE;MPZL2;IL33;SVIL;F10;ADAM33;ASPRV1;LYVE1;SH3RF2;COL3A1;FABP4;TMEM54;LRRN4CL;F2RL1;EPPK1;FMOD;PLCD1;STEAP4;TNC;LOXL4;HR;PLAT;GXYLT2;CASC1;LOXL1;PLB1;CXCL16;LEPR;SVEP1;ENPP3;MAP3K6;IL13RA2;IL13RA1;POSTN;SCARA5;OSR1;TPM2;SEMA6D;IGFBP3;ADIPOQ;DIO2;KRT78;PCOLCE;LIFR;MID1;KLHL41;PROCR;COL4A2;PKP1;NUPR1;S100A8;KCNE4;FBLIM1;HTRA1;DPT;FBLN1;SPATA6;ACACB;NID2;RHOBTB1;FBLN5;TMEM26;COBLL1;ALDH3B1;CLCA2;NLRP3;IGFBP7;CACNA1S;IP6K3;WNT3;TFAP2C;CD163;ATP8B4;ARHGEF37;WFS1;ZBTB16;CAV1;ABHD12B;CXCL12;COL5A3;TRPV4;OGN;COL5A2;AMOTL2;NES;FGFR2;MXD4;ZMYND15;DOCK5;BNC2;HSPB6;ITGB4;CPXM2;COL14A1;HSPB7;LMOD1;ADAMTS4;ADAMTS2;SGCG;TGIF1;TRIM63;VWF;MMP2;ABCC5;COBL;ABCC9;DUSP27;INMT;DCN;ACTA2;RCN3;GREM1;TGFBR3;ACOX2;COL6A1;IRF6;CREB5;HDAC4;RGS18;CEBPA;ACSS3;SMPX;DAPL1;LAMA4;THBS2;IL1RL1;PDLIM3;IL1RL2;CLEC3B;P2RY6;RAB40C;SH3TC2;ERBB3;SLITRK6;KCNJ2;MLXIP;TCF7L1;KCNJ8;IRX3;CYP4B1;CEACAM19;KLF2;TSHR;MFAP4;MEIS1;CD9;CD248
GTEx_Tissue_Expression_Down	3h	GTEX-WFJO-0002-SM-3P61X blood male 30-39 years	1.05458844917005e-16	3.51408265993559e-15	263	SPARC;FAM89A;FRMPD1;CLEC10A;SERPINE1;MRGPRF;ADARB1;CLDN1;ANTXR1;ISLR;EDNRB;GJA5;TNS1;CCBE1;DNAAF3;PAQR5;NPFF;OMD;EBF2;DKK2;SYTL2;CPED1;ACE2;SLPI;FNDC1;CRISPLD2;SFRP5;TXNIP;SERPING1;ALPK3;MYL9;RIN2;PTGES;FLG;SLC22A3;CFH;TSHZ2;FPR1;LPAR1;PCDH12;PPL;ADAMTS10;KLK7;C2;ART4;SULT1A1;ADAMTS14;C7;CMYA5;FAM180A;FZD2;OSGIN1;IGF2;PRG4;GNG11;AIF1L;FERMT1;BST1;COL1A2;CILP;HRC;SSPN;NOX4;SRPX;DENND1B;COL18A1;TINAGL1;CLIC3;MSTN;ELN;STON1;HIF3A;MEOX2;CHRDL1;MRC2;JPH2;SPTLC3;ADAMTSL4;STAB1;RSPO1;TEAD3;DENND2C;FCER1G;TSC22D3;MYOF;TNNC2;BGN;EMP1;FOS;RHOJ;ADSSL1;PLIN4;TLCD2;ANGPTL4;SMTNL2;TLR5;PDZRN3;MDFI;TAGLN;HDC;PELI2;LRRC17;CCM2L;NPL;SRPX2;OLFML3;ABI3BP;GABRE;MPZL2;IL33;SVIL;F10;SMAGP;ADAM33;FMO1;KLK10;LYVE1;SH3RF2;COL3A1;FABP4;TMEM54;LRRN4CL;TCAP;F2RL1;FMOD;PLCD1;STEAP4;TNC;LOXL4;HR;PLAT;GXYLT2;KLHL30;LOXL1;PLB1;CXCL16;LEPR;SVEP1;ENPP3;MAP3K6;IL13RA2;IL13RA1;CPA3;POSTN;SCARA5;OSR1;TPM2;SEMA6D;IGFBP3;ADIPOQ;DIO2;PCOLCE;LIFR;MID1;KLHL41;PROCR;TYROBP;COL4A2;PKP1;DPEP1;NUPR1;S100A9;S100A8;DLX3;KCNE4;FBLIM1;HTRA1;DPT;FBLN1;SPATA6;ACACB;NID2;RHOBTB1;FBLN5;TMEM26;COBLL1;ALDH3B1;NLRP3;IGFBP7;CACNA1S;IP6K3;CD163;ATP8B4;ARHGEF37;WFS1;ZBTB16;NEB;ABHD12B;CXCL12;COL5A3;TRPV4;OGN;COL5A2;SP5;SLC26A7;AMOTL2;NES;MXD4;TMEM45B;ZMYND15;DOCK5;KCNK7;BNC2;HSPB6;ITGB4;CPXM2;COL14A1;HSPB7;LMOD1;LAMC2;CXCL2;ADAMTS4;ADAMTS2;SGCG;TGIF1;HS3ST3B1;TRIM63;VWF;MMP2;ABCC5;COBL;ABCC9;INMT;DCN;EPN3;RCN3;TGFBR3;MMRN1;ACOX2;COL6A1;HDAC4;RGS18;CEBPA;ACSS3;LAMA4;SEMA3A;THBS2;IL1RL1;PDLIM3;IL1RL2;CLEC3B;P2RY6;RAB40C;SH3TC2;ERBB3;SLITRK6;KCNJ2;MLXIP;IRX2;TCF7L1;ANGPT2;PRRX1;KCNJ8;IRX3;CYP4B1;MERTK;CEACAM19;KLF2;MFAP4;MEIS1;CD7;CD9;CD248
GTEx_Tissue_Expression_Down	3h	GTEX-X4XX-0011-R6B-SM-46MWP brain male 60-69 years	1.18526215784445e-16	3.90463067680802e-15	104	STEAP3;ERCC6L;TES;STEAP4;SERPINE1;ALKBH3;RAB44;MYC;HOXA1;TGM5;IL13RA1;POSTN;ACTN3;IGFBP3;IL1R2;ADIPOQ;CIRBP;ERN1;PROCR;SLPI;CRISPLD2;PPP1R3B;SCNN1B;CHMP4C;TXNIP;RAB38;RIN3;TRIB3;ADTRP;ALPK2;EPHA1;DLX3;TROAP;SHOX2;DPT;GATA3;LY9;PPL;ART4;DPP4;HACL1;STAT5A;ATP8B1;VDR;GCSAM;FAM160A1;BST1;QARS;NFE2L3;ECHDC3;HOXD9;MXD3;TOP2A;COL18A1;CDKN1A;CXCL9;CPXM2;HSPB7;PTPN22;LSP1;ADAMTS2;ADAMTSL4;PSTPIP2;MYO18B;CASP4;CEP55;CCR2;HS3ST3B1;RFC3;ANXA2;ARG1;SPHK1;RIPK4;KIF23;IRAK3;FOS;AVPR1A;GPCPD1;SERPINB5;ETV6;GPRC5A;TNNT3;KIF2C;ITGA5;DNASE1L3;CD44;POPDC2;SP100;KRT80;CLEC12A;SLC43A1;PTGER3;FAM129A;TTK;TAF1D;GBP2;SVIL;MBOAT1;GPR141;FABP4;TEC;XPNPEP2;SAA1;ACKR4
GTEx_Tissue_Expression_Down	3h	GTEX-XMD1-2826-SM-4AT5F brain male 60-69 years	1.20626650686625e-16	3.92917595888231e-15	199	EHF;IL1RN;TES;SERPINE1;AQP1;MYC;CHEK2;EPSTI1;CYP1B1;B2M;TNS1;GBP6;SP110;RUNX1;CPED1;GPR160;PLBD1;ALPK2;MYL9;ATF3;TMEM63A;SHOX2;TSHZ2;LYPD3;ART4;SLAMF7;HOXC4;FAM180A;FZD2;DDIAS;OSGIN1;HRNR;FAM111A;QARS;NOX4;FXYD5;HOXD9;TOP2A;CDKN1A;LITAF;AREG;EDA2R;MRC2;AKAP13;JPH2;ADAMTSL4;MRC1;CLDN23;CEP55;MYBPC2;SYK;ANXA2;SPHK1;MYOF;ANO9;KIF23;AVPR1A;APBB1IP;TLR1;PLSCR1;CDCP1;KIFC1;TNNT3;TMEM106A;SP100;SLC43A3;FAM129A;PRICKLE3;ADCY7;EXOSC5;NT5E;GPNMB;OLFML3;UCP2;MBNL3;CD74;SLC31A2;KAZALD1;PSMB8;TMEM154;SH3RF2;COL3A1;KRT17;KLHL6;ABI3;CLCF1;FOSB;F2RL1;CENPN;FILIP1;FMOD;NRROS;TNC;F13A1;TTF2;AHR;LOXL1;ACTG2;RAB44;CYSLTR1;PDE8A;PSKH1;IL13RA1;POSTN;TMOD4;OSR1;CD180;CYBB;KRT78;DOK2;CHMP4C;RAB38;ADTRP;DSC3;FKBP5;RNASEH2B;DLX3;TACSTD2;DAPP1;SLC1A5;HMMR;PLD1;FBLN5;DPP4;TMEM26;ALDH3B1;MYH11;CACNA1S;CD163;VDR;ATP8B1;CAV1;EPHX3;GCSAM;CXCL12;PTPRC;IL7;TBXAS1;COL5A2;TUBGCP5;FBN1;DOCK5;CXCL9;BNC2;COL14A1;DOCK8;MS4A7;LSP1;AFF1;SPN;LYL1;PSTPIP1;TMEM102;PSTPIP2;CASP4;BLNK;CASP1;ACP5;EMILIN2;TGIF1;PLA2G4F;MYOCD;TRIM63;DDX58;MMP2;DUSP27;INMT;ETV6;ACTA2;ARHGAP10;MMRN1;ESRP1;BMP2K;MTFR1;ITGA5;DSG3;MCTP2;BIRC3;TMEM45A;RBM47;CD163L1;DAPL1;NLRC5;AURKB;TTN;P2RY6;CCL3;LRRC8C;E2F2;GBP2;MBOAT1;TSHR;TICRR;MYO1E;DES;TEC;ALOX5AP;FCGR2B;MYO1G
GTEx_Tissue_Expression_Down	3h	GTEX-Q2AG-0011-R10A-SM-2HMLA brain female 40-49 years	1.66962538244794e-16	5.37804887079618e-15	164	IL1RN;STEAP3;TES;STEAP4;CLEC10A;SERPINE1;HP;LOXL4;CCDC102A;LOXL1;ACTG2;LGALS3;RAB44;IL18RAP;MPZ;MYC;CHEK2;HOXA1;TGM5;SLC16A3;B2M;IL13RA1;CPA3;OSR2;KHNYN;TMOD4;SP110;IL1R2;CYBA;RUNX1;ACAP1;SLPI;CRISPLD2;PPP1R3B;PLBD1;TXNIP;HOXB3;CD226;NUPR1;MYL9;ATF3;FKBP5;UBA7;TROAP;SHOX2;NCAPG;GATA3;SLC1A5;NID1;ART4;PLAC8;FAM83G;SLAMF7;HOXC4;STAT5A;CCDC17;CD163;TGFB1;MLKL;VDR;ARHGEF39;OSGIN1;NFATC1;GCSAM;GNG11;COL1A1;PARP10;FAM111A;BST1;QARS;PQLC3;MAFF;ECHDC3;FXYD5;HOXD9;TOP2A;COL18A1;CD40;CDKN1A;BNC2;STON1;PTPN22;LSP1;LITAF;AREG;CXCL2;AFF1;TMEM102;ADAMTSL4;PSTPIP2;CASP4;CASP1;ACP5;EMILIN2;TIMP1;CCR2;TGIF1;ANXA2;MMP2;RIPK4;MYOF;PLEKHG6;EMP1;GPX7;IRAK3;RHOC;INMT;TLR1;PLSCR1;CLDN15;IRF4;KIFC1;IRF7;MMP19;MCM5;MTFR1;ITGA5;DNASE1L3;TMEM106A;CD44;BIRC3;CERS2;TMEM45A;TLR2;TAGLN;RBM47;SP100;AHNAK;SLC43A3;SLC43A1;FAM129A;NLRC5;PRICKLE3;IL1RL1;RAB20;ALOX5;UCP2;E2F2;CCL19;GBP2;MBNL3;GBP3;E2F8;MPZL2;CENPU;IRX2;SVIL;IRX5;IRX3;MBOAT1;SLC8B1;PSMB8;KLF2;PSMB9;TMEM154;COL3A1;FABP4;XPNPEP2;CLCF1;LEP;CD7;RPS6KB2;SAA1;CD68
GTEx_Tissue_Expression_Down	3h	GTEX-QDT8-0011-R7A-SM-32PKF brain female 30-39 years	1.98220577820135e-16	6.31474126484144e-15	130	IL1RN;STEAP3;NRROS;TES;STEAP4;CLEC10A;SERPINE1;ACTG2;TRIM29;MYC;HOXA1;MAP3K6;TNS4;SLC16A3;PSKH1;IL13RA1;CPA3;OSR2;POSTN;KHNYN;TPM2;SYTL1;KRT78;PCOLCE;NCCRP1;RUNX1;ERN1;PROCR;DOK2;SLPI;CRISPLD2;SCNN1B;HOXB3;RIN3;ALPK2;ADTRP;MYL9;DSC3;TROAP;C5AR1;TACSTD2;DPT;GATA3;SLC1A5;AEBP1;PPL;DPP4;FAM83G;SLAMF7;HOXC4;STAT5A;CD163;FZD2;TGFB1;VDR;ARHGEF39;TREX2;QARS;MAFF;SDC1;FXYD5;HOXD9;EIF4G1;TOP2A;SRPX;LAD1;COL18A1;CDKN1A;HSPB7;HSPB1;LSP1;LYL1;GPR132;ADAMTS2;TMEM102;PPP1R13L;STAB1;CASP4;CASP1;TIMP1;A4GALT;CCR2;TEAD4;RBM15;ANXA2;SPHK1;PLEKHG6;SERPINB5;RCN3;GPRC5A;TNNT2;MCM5;ITGA5;DSG3;ITGB1BP2;TMEM106A;CD44;RBM47;SP100;KRT80;SLC43A3;FAM129A;ZBTB42;FITM1;PRICKLE3;ADCY7;AURKB;IL1RL1;P2RY6;E2F2;GBP2;E2F8;CD74;SVIL;F10;IRX3;MBOAT1;KRT10;KLF2;COL3A1;DES;THEMIS2;KRT17;CLCF1;LEP;CD7;RPS6KB2;SAA1;CD68;FMOD
GTEx_Tissue_Expression_Down	3h	GTEX-XBEW-0002-SM-4AT5O blood male 40-49 years	2.17419049088955e-16	6.85106329683566e-15	284	IL1RN;CLEC10A;MRGPRF;ADARB1;ANTXR1;AQP1;ISLR;EDNRB;GJA5;INSC;HMCN2;TNS4;TNS1;SLC34A2;DNAAF3;PAQR5;OMD;SYTL2;CPED1;CLDN4;SLPI;CRISPLD2;SFRP5;PLBD1;SERPING1;ALPK3;MYL9;RIN2;PTGES;FLG;SLC22A3;CRABP2;CFH;TSHZ2;LPAR1;PCDH12;PPL;ADAMTS10;ART3;KLK7;C2;SULT1A1;ADAMTS14;C7;CMYA5;FAM180A;MSR1;ST14;MCAM;OSGIN1;IGF2;GNG11;AIF1L;FERMT1;BST1;CILP;GJB3;HRC;NOX4;HOXD9;SRPX;DENND1B;COL18A1;TINAGL1;CLIC3;MSTN;ELN;STON1;HIF3A;MEOX2;CHRDL1;MS4A4A;MRC2;SPTLC3;ADAMTSL4;MRC1;CLDN23;STAB1;RSPO1;TEAD3;DENND2C;FCER1G;MYOF;TNNC2;BGN;EMP1;FOS;AVPR1A;MLF1;RHOJ;ADSSL1;PLIN4;VWA2;ANGPTL4;SMTNL2;TLR5;PDZRN3;MDFI;TLR2;TAGLN;AHNAK;HDC;PELI2;LRRC17;PTGER3;CCM2L;NDUFA4L2;CYP17A1;REM1;SRPX2;GPR153;GPNMB;OLFML3;GABRE;MPZL2;P2RY12;IL33;SVIL;F10;SLC31A2;ADAM33;BBOX1;FMO1;ASPRV1;LYVE1;SH3RF2;TMEM54;LRRN4CL;TCAP;FMOD;HSPA1B;COL16A1;STEAP4;LOXL4;HR;PLAT;GXYLT2;OLFML2A;LOXL1;PLB1;CXCL16;LEPR;SVEP1;ENPP3;MAP3K6;IL13RA2;IL13RA1;MLIP;SCARA5;FBXW10;OSR1;TPM2;SEMA6D;IGFBP3;DIO2;PCOLCE;LIFR;SYPL2;MID1;KLHL41;TYROBP;COL4A2;COL4A6;PKP1;SLC27A6;DPEP1;NUPR1;PPIC;COL17A1;KCNE4;FBLIM1;C5AR1;HTRA1;DPT;FBLN1;ADRB2;PLD1;SPATA6;ACACB;NID2;RHOBTB1;FBLN5;TMEM26;COBLL1;ALDH3B1;NLRP3;IGFBP7;MYH11;CD300LG;IP6K3;FAM83A;TFAP2C;CD163;ATP8B4;ARHGEF37;WFS1;ZBTB16;CAV1;PTCH2;EPHX3;ABHD12B;CXCL12;COL5A3;TRPV4;OGN;SP5;AMOTL2;NES;FGFR2;MXD4;TMEM45B;ZMYND15;DOCK5;KCNK7;BNC2;HSPB6;ITGB4;CPXM2;COL14A1;HSPB7;LMOD1;HSPB1;CXCL2;ADAMTS4;HK3;ADAMTS2;PLA2G4F;MYOCD;TRIM63;VWF;ABCC5;ARHGEF16;COBL;ABCC9;INMT;DCN;EPN3;RCN3;TGFBR3;ACOX2;ESRP1;COL6A1;COL6A6;ITGA5;DSG3;IRF6;CASQ1;HDAC4;RGS18;CEBPA;COLEC11;ACSS3;KRT80;DAPL1;LAMA4;ATP2C2;THBS2;IL1RL1;PDLIM3;CLEC3B;P2RY6;RAB40C;SH3TC2;ERBB3;P2RY2;SLITRK6;KCNJ2;MLXIP;IRX2;TCF7L1;KCNJ8;IRX3;PCDHGC4;CYP4B1;MERTK;CEACAM19;MFAP4;MEIS1;DES;CD7;CD9;CD248;CD247;FOLR2
GTEx_Tissue_Expression_Down	3h	GTEX-WHPG-0004-SM-3NMDO blood male 50-59 years	2.29205505476708e-16	7.14480387502126e-15	261	SPARC;FAM89A;CLEC10A;SERPINE1;MRGPRF;ADARB1;ANTXR1;AQP1;ISLR;EDNRB;GJA5;TNS1;DNAAF3;PAQR5;OMD;EBF2;DKK2;SYTL2;CPED1;ACE2;SLPI;FNDC1;CRISPLD2;SFRP5;PLBD1;SERPING1;ALPK3;EPHA1;MYL9;RIN2;PTGES;FLG;SLC22A3;CRABP2;CFH;TSHZ2;FPR1;LPAR1;PCDH12;PPL;ADAMTS10;C2;CRHR2;SULT1A1;ADAMTS14;C7;TSPAN8;MSR1;OSGIN1;IGF2;PRG4;GNG11;AIF1L;BST1;COL1A2;CILP;NOX4;HOXD9;SRPX;DENND1B;COL18A1;TINAGL1;CLIC3;ELN;STON1;HIF3A;MEOX2;CHRDL1;MS4A4A;MRC2;ADAMTSL4;STAB1;SOSTDC1;RSPO1;TEAD3;DENND2C;MYOF;BGN;EMP1;FOS;MLF1;RHOJ;ADSSL1;PLIN4;ANGPTL4;TLR5;PDZRN3;MDFI;DDR2;TAGLN;HDC;PELI2;LRRC17;PTGER3;CCM2L;SRPX2;GPNMB;OLFML3;UCP3;ABI3BP;GABRE;MPZL2;IL33;SVIL;F10;SLC31A2;SMAGP;ADAM33;BBOX1;FMO1;ASPRV1;SLC8B1;LYVE1;SH3RF2;COL3A1;TMEM54;LRRN4CL;PLP1;EPPK1;FMOD;PLCD1;TPSB2;STEAP4;HP;TNC;LOXL4;HR;PLAT;GXYLT2;LOXL1;PLB1;CXCL16;SVEP1;MAP3K6;IL13RA2;IL13RA1;POSTN;FBXW10;OSR1;TPM2;SEMA6D;IGFBP3;DIO2;PCOLCE;LIFR;SYPL2;MID1;GPRIN2;PROCR;COL4A2;COL4A6;SLC27A6;NUPR1;COL17A1;DLX3;KCNE4;FBLIM1;TACSTD2;HTRA1;DPT;FBLN1;SPATA6;ACACB;NID2;RHOBTB1;FBLN5;TMEM26;COBLL1;ALDH3B1;CLCA2;NLRP3;IGFBP7;MYH11;CD300LG;IP6K3;WNT3;TFAP2C;CD163;ATP8B4;ARHGEF37;WFS1;ZBTB16;CAV1;PTCH2;EPHX3;BMP7;ABHD12B;CXCL12;COL5A3;TRPV4;OGN;COL5A2;SP5;SLC26A7;AMOTL2;NES;FGFR2;MXD4;ZMYND15;DOCK5;BNC2;HSPB6;ITGB4;CPXM2;COL14A1;HSPB7;LMOD1;HSPB1;CXCL2;ADAMTS4;ADAMTS2;HMGCS2;MYOCD;VWF;MMP2;ABCC5;ARHGEF16;COBL;ABCC9;INMT;DCN;ACTA2;RCN3;TGFBR3;ACOX2;COL6A1;HDAC4;RGS18;CEBPA;COLEC11;ACSS3;DAPL1;LAMA4;SEMA3A;THBS2;CLCN1;IL1RL1;PDLIM3;IL1RL2;CLEC3B;P2RY6;RAB40C;SH3TC2;ERBB3;P2RY2;SLITRK6;KCNJ2;MLXIP;IRX2;TCF7L1;ANGPT2;KCNJ8;IRX3;CYP4B1;MERTK;CEACAM19;MFAP4;MEIS1;CD7;CD9;CD248
GTEx_Tissue_Expression_Down	3h	GTEX-WFG7-0001-SM-3P61S blood male 20-29 years	3.06730206388348e-16	9.45969008850875e-15	307	SPARC;FAM89A;SERPINE1;MRGPRF;ADARB1;ANTXR1;AQP1;ISLR;EDNRB;FAM110C;GJA5;INSC;HMCN2;MS4A14;TNS1;SLC34A2;PRKAB2;ACTN3;PAQR5;OMD;EBF2;DKK2;SYTL2;CPED1;ACE2;SLPI;FNDC1;CRISPLD2;PLBD1;TXNIP;SERPING1;ALPK3;CYP2E1;EPHA1;MYL9;RIN2;PTGES;FLG;SLC22A3;TTYH2;CFH;TSHZ2;FPR1;LPAR1;LYPD3;PCDH12;PPL;ADAMTS10;KLK7;C2;ART4;SULT1A1;ADAMTS14;C7;TSPAN8;CMYA5;FZD2;DMPK;MCAM;OSGIN1;IGF2;PRG4;GNG11;AIF1L;FERMT1;BST1;FAM160A1;COL1A2;CILP;HRC;SSPN;NOX4;ECHDC2;HOXD9;SRPX;DENND1B;COL18A1;TINAGL1;CLIC3;MSTN;ELN;STON1;HIF3A;MEOX2;CHRDL1;MRC2;JPH2;SPTLC3;ADAMTSL4;MRC1;STAB1;SOSTDC1;ANXA9;CD33;TEAD3;DENND2C;ARG1;SPHK1;TSC22D3;MYOF;TNNC2;BGN;GAB1;EMP1;FOS;AVPR1A;MLF1;GPRC5A;RHOJ;ADSSL1;PLIN4;MMP19;TLCD2;VWA2;ANGPTL4;SMTNL2;TLR5;PDZRN3;TLR2;TAGLN;PELI2;LRRC17;PTGER3;CCM2L;NDUFA4L2;GDPD3;FSTL3;REM1;SRPX2;GPR153;OLFML3;ABI3BP;GABRE;MPZL2;P2RY12;IL33;SVIL;F10;SMAGP;ADAM33;SLC8B1;LYVE1;SH3RF2;COL3A1;FABP4;TMEM54;LRRN4CL;TCAP;F2RL1;FMOD;PLCD1;TJP3;TPSB2;STEAP4;LOXL4;HR;PLAT;GXYLT2;OLFML2A;LOXL1;PLB1;CXCL16;LEPR;SVEP1;ENPP3;MAP3K6;IL13RA1;MLIP;POSTN;SCARA5;FBXW10;OSR1;TPM2;SEMA6D;IGFBP3;ADIPOQ;DIO2;PCOLCE;LIFR;SYPL2;MID1;PROCR;COL4A2;COL4A6;PKP1;DPEP1;NUPR1;CARD14;PPIC;KCNE4;FBLIM1;HTRA1;DPT;FBLN1;AEBP1;SPATA6;ACACB;NID2;RHOBTB1;FBLN5;TMEM26;COBLL1;ALDH3B1;IGFBP7;CACNA1S;CD300LG;IP6K3;WNT3;TFAP2C;CD163;ATP8B4;ARHGEF37;WFS1;ZBTB16;CAV1;PTCH2;EPHX3;NEB;ABHD12B;CLK1;CXCL12;COL5A3;PQLC3;TRPV4;OGN;COL5A2;MAFF;SP5;SLC26A7;AMOTL2;NES;MXD4;TMEM45B;ZMYND15;DOCK5;BNC2;HSPB6;ITGB4;CPXM2;COL14A1;HSPB7;LMOD1;LAMC2;CXCL2;ADAMTS4;ADAMTS2;SGCG;TGIF1;MYOCD;TRIM63;VWF;PLA2G4B;MMP2;ABCC5;ARHGEF16;GPX7;COBL;ABCC9;INMT;DCN;EPN3;RCN3;TGFBR3;ACOX2;DCT;COL6A1;COL6A6;ITGA5;IRF6;CREB5;HDAC4;RGS18;CEBPA;ACSS3;CD163L1;DAPL1;SEMA3D;LAMA4;ZBTB42;THBS2;IL1RL1;PDLIM3;IL1RL2;CLEC3B;RAB40C;SH3TC2;P2RY2;SLITRK6;KCNJ2;MLXIP;IRX2;TCF7L1;ANGPT2;KCNJ8;TIE1;IRX3;PCDHGC4;CYP4B1;MERTK;CEACAM19;KLF2;MFAP4;MEIS1;CD7;CD9;CD248;FOLR2
GTEx_Tissue_Expression_Down	3h	GTEX-SN8G-0001-SM-3NM8L blood female 50-59 years	4.37566766092172e-16	1.33526953147495e-14	296	SPARC;FAM89A;SERPINE1;MRGPRF;ADARB1;CLDN1;ANTXR1;AQP1;ISLR;EDNRB;GJA5;HMCN2;TNS1;CCBE1;DNAAF3;PAQR5;NPFF;OMD;DKK2;SYTL2;RUNX1;CPED1;ACE2;SLPI;FNDC1;CRISPLD2;SFRP5;SERPING1;ALPK3;EPHA1;ANKK1;MYL9;RIN2;PTGES;FLG;SLC22A3;CRABP2;CFH;TSHZ2;FPR1;LPAR1;PCDH12;PPL;ADAMTS10;C2;ART4;SULT1A1;ADAMTS14;C7;MSR1;MCAM;TREX2;OSGIN1;IGF2;PRG4;ANKEF1;GNG11;HRNR;AIF1L;FERMT1;BST1;COL1A2;CILP;GJB3;HRC;SSPN;NOX4;ECHDC2;HOXD9;SRPX;DENND1B;COL18A1;CLIC3;MSTN;ELN;STON1;HIF3A;MEOX2;AREG;CHRDL1;MRC2;SPTLC3;ADAMTSL4;MRC1;STAB1;SOSTDC1;RSPO1;TEAD3;DENND2C;ANXA2;SPHK1;MYOF;BGN;EMP1;FOS;CNKSR1;RHOJ;ADSSL1;PLIN4;TLCD2;VWA2;ANGPTL4;SMTNL2;TLR5;PDZRN3;MDFI;DDR2;TAGLN;AHNAK;HDC;PELI2;LRRC17;PTGER3;CCM2L;NDUFA4L2;CYP17A1;REM1;SRPX2;OLFML3;UCP3;ABI3BP;CXCR2;GABRE;MPZL2;IL33;SVIL;F10;SMAGP;ADAM33;BBOX1;FMO1;SLC8B1;LYVE1;SH3RF2;COL3A1;FABP4;TMEM54;LRRN4CL;PLP1;SAA1;F2RL1;EPPK1;FMOD;PLCD1;TPSB2;STEAP4;HP;TNC;LOXL4;HR;PLAT;GXYLT2;OLFML2A;LOXL1;ACTG2;PLB1;SVEP1;ENPP3;MAP3K6;PHLDA3;IL13RA1;CPA3;POSTN;SCARA5;FBXW10;OSR1;SEMA6D;IGFBP3;DIO2;PCOLCE;LIFR;MID1;PROCR;DGKQ;COL4A6;PKP1;RELL1;NUPR1;SLC27A3;S100A9;S100A8;COL17A1;DLX3;KCNE4;FBLIM1;HTRA1;FBLN1;SPATA6;ACACB;NID2;FBLN5;GLB1L2;TMEM26;TMEM125;COBLL1;ALDH3B1;NLRP3;IGFBP7;MYH11;IP6K3;TFAP2C;CD163;ATP8B4;ARHGEF37;WFS1;ZBTB16;CAV1;PTCH2;EPHX3;BMP7;ABHD12B;CXCL12;COL5A3;PQLC3;TRPV4;OGN;COL5A2;SLC26A7;AMOTL2;NES;FGFR2;MXD4;ZMYND15;DOCK5;KCNK7;BNC2;HSPB6;ITGB4;CPXM2;COL14A1;LMOD1;HSPB1;CXCL2;ADAMTS4;HK3;ADAMTS2;HS3ST3B1;MYOCD;VWF;MMP2;ABCC5;ARHGEF16;GPX7;COBL;ABCC9;INMT;DCN;EPN3;RCN3;GREM1;TGFBR3;MMRN1;ACOX2;COL6A1;IRF6;CERS2;CREB5;HDAC4;RGS18;CEBPA;ACSS3;CD163L1;SEMA3D;LAMA4;ZBTB42;ATP2C2;THBS2;IL1RL1;IL1RL2;CLEC3B;P2RY6;RAB40C;SH3TC2;ERBB3;SLITRK6;KCNJ2;MLXIP;TCF7L1;ANGPT2;KCNJ8;IRX5;TIE1;IRX3;PCDHGC4;KDF1;CYP4B1;CEACAM19;KLF2;TSHR;MFAP4;MEIS1;KLF5;CD9;CD248;CD247;FOLR2
GTEx_Tissue_Expression_Down	3h	GTEX-T2IS-0011-R6A-SM-32QP2 brain female 20-29 years	5.32832534015575e-16	1.60904324594912e-14	132	SPON2;IL1RN;STEAP3;TES;STEAP4;SERPINE1;KLHL30;ACTG2;CDC20;RAB44;IL18RAP;MYC;HOXA1;SVEP1;MAP3K6;SLC16A3;CPA3;OSR2;POSTN;KHNYN;OSR1;TPM2;PCOLCE;ERN1;SLPI;POLG2;CRISPLD2;PPP1R3B;SCNN1B;PLBD1;TXNIP;HOXB3;RIN3;RELL1;ALPK2;ADTRP;S100A9;ATF3;S100A8;FKBP5;DLX3;TROAP;SHOX2;C5AR1;ALOX12;SLC1A5;LY9;PPL;DPP4;SLAMF7;HOXC4;FAM180A;SLC38A2;STAT5A;ST14;MLKL;VDR;ZBTB16;ARHGEF39;QARS;TRPV4;MAFF;ECHDC3;FXYD5;CLASRP;HOXD9;COL18A1;CD40;CDKN1A;HSPB7;HSPB1;LSP1;TRAM2;AFF1;JPH2;TMEM102;DUSP10;PPP1R13L;ADAMTSL4;PSTPIP2;CASP4;ACP5;TIMP1;A4GALT;CCR2;TGIF1;HS3ST3B1;TEAD4;RBM15;ANXA2;SPHK1;RIPK4;MYOF;PLEKHG6;ANO9;IRAK3;AVPR1A;INMT;ETV6;RCN3;ARHGAP10;KIFC1;TNNT2;IRF7;TLCD2;MCM5;ITGA5;ITGB1BP2;DNASE1L3;CD44;SP100;PKN3;SLC43A1;FAM129A;ZBTB42;PRICKLE3;AURKB;CLCN1;IL1RL1;RAB20;CCL4;GBP2;MLXIP;SVIL;MBOAT1;TPCN2;KLF2;TEC;DES;CLCF1;RPS6KB2;CD248
GTEx_Tissue_Expression_Down	3h	GTEX-QMR6-0008-SM-447AV skin male 50-59 years	7.58563394073196e-16	2.26708791692597e-14	214	SPI1;CLEC10A;SPINT2;FAM110C;GJA5;HMCN2;MS4A14;LGALS9;MYOZ1;SLC34A2;ACTN3;DAPK2;CIRBP;SYTL1;MCEMP1;CPT1B;ACE2;SLPI;SFRP5;TXNIP;SLC22A3;USHBP1;SLC5A1;MST1R;PCDH12;PIK3R6;KLK7;SULT1A1;CRACR2B;C7;SLAMF7;MSR1;NAPSA;ST14;FAM78A;IFNLR1;AIF1L;PKIB;FA2H;QARS;GJB6;HRC;CYP1A1;ECHDC2;ADCK5;GRAP;ARHGAP9;ELN;LITAF;MS4A4A;GPR132;CASP12;STAB1;ANXA9;CD33;CCR2;CD53;CD52;MYBPC1;BATF3;MYBPC2;FCER1G;SYK;ARG1;TNNC2;AVPR1A;CNKSR1;TNNT2;TNNT3;ADSSL1;PLIN4;TLR8;SMTNL2;TLR5;DNASE1L3;MDFI;RAPSN;TLR2;POPDC2;PKN3;PTAFR;CCM2L;GDPD3;AOAH;AIF1;NKD2;DUOX1;ALOX5;UCP2;NRAP;CXCR2;CCL19;MPZL2;P2RY12;CD74;CKM;BBOX1;LYVE1;GPR141;FABP4;KLHL6;ABI3;TCAP;F2RL1;CD86;FCGBP;TPSB2;GIMAP1;F13A1;CELSR1;KLHL30;CXCL16;RAB44;TGM5;MLIP;SCARA5;CD180;CYBB;GPRIN2;DOK2;TYROBP;SAP25;GPD1;CHMP4C;PKP1;ADAM8;S100A9;DSC3;PFKFB3;DLX3;DAPP1;CSF2RB;TNFRSF11A;ACACB;FBXO40;WNT6;TMEM125;MUSTN1;THEM5;CD300LB;NLRP3;MBP;CACNA1S;CD300LG;CCDC17;ARHGEF37;PTCH2;LY86;BMP7;PTPRC;SP5;FGFR2;TMEM45B;ZMYND15;KCNK7;ITGB4;DOCK8;MS4A7;LRMP;LSP1;SPN;HK3;PSTPIP1;MB;PSD4;MYO18B;ITGAX;BLNK;CPXM1;SCARF1;CERS3;PLEKHG1;VWF;ARHGEF16;COBL;DUSP27;ACTA1;MMRN1;IRF4;RASA4;SCN4A;MCM5;COL6A6;IRF6;CASQ1;SMPDL3B;HDAC4;CEBPA;SMPX;CLEC12A;DAPL1;IL2RG;PDLIM3;P2RY6;VPS51;SH3TC1;P2RY2;CCL4;CCL3;E2F2;TCF7L1;ANGPT2;TIE1;CYP4B1;APOBR;MERTK;TSHR;JSRP1;CD9;PTPN6;CD247;FCGR2B;FOLR2;MYO1G
GTEx_Tissue_Expression_Down	3h	GTEX-XMD1-0008-SM-4AT41 skin male 60-69 years	7.93410151110346e-16	2.34568794135951e-14	204	SPI1;FRMPD1;CLEC10A;SPINT2;FAM110C;GJA5;HMCN2;MS4A14;LGALS9;GBP6;SLPI;GPR160;PLBD1;TXNIP;ALPK3;ANKK1;NAA60;SLC22A3;USHBP1;EBI3;LYPD3;GATA3;PCDH12;CFP;LY9;ART3;CRHR2;SULT1A1;CRACR2B;TSPAN8;MSR1;ST14;FAM78A;IFNLR1;AIF1L;CILP;ECHDC3;GRAP;ARHGAP9;DENND1B;ELN;MYOM2;MS4A4A;C1QTNF3;GPR132;CASP12;MRC1;STAB1;ANXA9;CD33;CCR2;CD53;CD52;EDN1;MYBPC2;FCER1G;SYK;TNNC2;GAB1;ELOVL7;TLR1;CNKSR1;RHOJ;PLIN4;TLR8;VWA2;TLR5;DNASE1L2;MDFI;POPDC2;HDC;PTAFR;CCM2L;TMPRSS2;FITM1;AOAH;AIF1;CYP17A1;DUOX1;UCP3;ALOX5;UCP2;SPP1;CCL19;MPZL2;P2RY12;CD74;ASPRV1;LYVE1;GPR141;SH3RF2;KLHL6;ABI3;TCAP;FILIP1;HSPA1B;CD86;FCGBP;TPSB2;GIMAP1;F13A1;CELSR1;CASC1;KLHL30;PLB1;CYSLTR1;IL18RAP;MLIP;TMOD4;SEMA6D;CD180;CYBB;KLHL41;GPRIN2;DOK2;ACAP1;TYROBP;SAP25;SCNN1B;GPD1;CHMP4C;PKP1;ADAM8;S100A9;COL17A1;DAPP1;CSF2RB;TNFRSF11A;ACACB;TMEM26;FBXO40;WNT6;MUSTN1;CD300LB;NLRP3;MYH11;CCDC17;ARHGEF37;LY86;NEB;BMP7;CLK1;PTPRC;FGFR2;TMEM45B;KCNK7;CXCL9;ITGB4;DOCK8;MS4A7;LRMP;LSP1;SPN;HK3;PSTPIP1;DBP;ITGAX;BLNK;SCARF1;PLA2G4F;MYOCD;TRIM63;VWF;PLA2G4B;COBL;DUSP27;MMRN1;DCT;RASA4;ESRP1;IRF7;SCN4A;IRF6;CASQ1;SMPDL3B;BIRC3;RGS18;CEBPA;COLEC11;SMPX;CLEC12A;ATP10B;IL2RG;CLCN1;PDLIM3;P2RY6;ERBB3;SH3TC1;P2RY2;CCL4;CCL3;ANGPT2;TIE1;MIIP;APOBR;MERTK;KLF2;ALOX5AP;MAGIX;PTPN6;CD247;FCGR2B;FOLR2;MYO1G
GTEx_Tissue_Expression_Down	3h	GTEX-W5WG-0002-SM-3NMDN blood female 50-59 years	8.01045554310422e-16	2.34568794135951e-14	273	SPON2;CLEC10A;SERPINE1;MRGPRF;ADARB1;ANTXR1;AQP1;ISLR;EDNRB;GJA5;INSC;TNS1;PAQR5;NPFF;OMD;DKK2;SYTL2;CPED1;SLPI;FNDC1;CRISPLD2;PLBD1;SERPING1;ALPK3;CYP2E1;EPHA1;MYL9;RIN2;PTGES;SLC22A3;CRABP2;CFH;TSHZ2;LPAR1;PCDH12;PPL;ADAMTS10;KLK7;C2;ART4;CRHR2;SULT1A1;ADAMTS14;C7;TSPAN8;MSR1;ST14;FZD2;DMPK;OSGIN1;AIF1L;BST1;COL1A2;CILP;HRC;NOX4;HOXD9;SRPX;COL18A1;TINAGL1;CLIC3;ELN;STON1;HIF3A;CHRDL1;MYOM2;MS4A4A;MRC2;JPH2;CASP12;SPTLC3;ADAMTSL4;MRC1;CLDN23;STAB1;RSPO1;TEAD3;DENND2C;FCER1G;TSC22D3;MYOF;TNNC2;BGN;EMP1;FOS;AVPR1A;TNNT3;RHOJ;ADSSL1;PLIN4;MMP19;TLCD2;VWA2;ANGPTL4;SMTNL2;TLR5;PDZRN3;MDFI;TLR2;TAGLN;AHNAK;HDC;PELI2;LRRC17;PTGER3;CCM2L;NDUFA4L2;TMPRSS2;GDPD3;SRPX2;GPNMB;OLFML3;ABI3BP;SPP1;GABRE;MPZL2;IL33;SVIL;F10;SLC31A2;SMAGP;ADAM33;ASPRV1;SLC8B1;LYVE1;SH3RF2;COL3A1;TMEM54;LRRN4CL;PLP1;TCAP;F2RL1;EPPK1;CD68;FMOD;PLCD1;TPSB2;STEAP4;TNC;LOXL4;HR;PLAT;OLFML2A;LOXL1;PLB1;CXCL16;LEPR;SVEP1;ENPP3;MAP3K6;IL13RA2;IL13RA1;POSTN;SCARA5;OSR1;TPM2;SEMA6D;IGFBP3;DIO2;PCOLCE;LIFR;MID1;GPRIN2;PROCR;TYROBP;COL4A2;COL4A6;NUPR1;PPIC;KCNE4;FBLIM1;C5AR1;HTRA1;DPT;FBLN1;AEBP1;ADRB2;SPATA6;ACACB;NID2;RHOBTB1;FBLN5;TMEM26;COBLL1;ALDH3B1;NLRP3;IGFBP7;IP6K3;CD163;ARHGEF37;WFS1;ZBTB16;PTCH2;EPHX3;ABHD12B;CXCL12;COL5A3;TRPV4;OGN;COL5A2;MAFF;SP5;AMOTL2;NES;FGFR2;MXD4;ZMYND15;DOCK5;KCNK7;BNC2;HSPB6;ITGB4;CPXM2;COL14A1;HSPB7;LMOD1;CXCL2;ADAMTS4;HK3;ADAMTS2;HMGCS2;SGCG;HS3ST3B1;MYOCD;VWF;MMP2;ABCC5;ARHGEF16;COBL;ABCC9;INMT;DCN;RCN3;TGFBR3;MMRN1;ACOX2;COL6A1;COL6A6;ITGA5;IRF6;HDAC4;RGS18;CEBPA;COLEC11;ACSS3;CLEC12A;DAPL1;LAMA4;SEMA3A;THBS2;IL1RL1;IL1RL2;CLEC3B;P2RY6;RAB40C;SH3TC2;ERBB3;P2RY2;KCNJ2;MLXIP;IRX2;TCF7L1;ANGPT2;KCNJ8;IRX3;MERTK;CEACAM19;KLF2;MFAP4;MEIS1;CD9;MAGIX;CD248
GTEx_Tissue_Expression_Down	3h	GTEX-P44H-0008-SM-48TDW skin male 40-49 years	8.8958544168415e-16	2.57890819544235e-14	189	CD86;TPSB2;SPI1;CLEC10A;GIMAP1;F13A1;SPINT2;CELSR1;TNF;CYSLTR1;IL18RAP;SLN;GJA5;HMCN2;MS4A14;LGALS9;MYOZ1;GBP6;ACTN3;NPFF;CD180;CIRBP;CYBB;MCEMP1;CPT1B;GPRIN2;DOK2;ACAP1;TYROBP;SAP25;SFRP5;GPD1;GPR160;CHMP4C;TXNIP;ALPK3;ADAM8;CYP2E1;EPHA1;ANKK1;S100A9;CARD14;DLX3;USHBP1;DAPP1;CSF2RB;MST1R;PCDH12;PIK3R6;ART4;GLB1L2;CRHR2;SULT1A1;FBXO40;WNT6;CRACR2B;TMEM125;C7;CD300LB;NLRP3;MBP;MYH11;CACNA1S;MSR1;CCDC17;NAPSA;ST14;ARHGEF37;FAM78A;LY86;LNPEP;NEB;IFNLR1;BMP7;AIF1L;PKIB;PTPRC;TMEM238;HRC;FAT2;GRAP;CLASRP;MXD3;ARHGAP9;KCNK7;CXCL9;ITGB4;ELN;DOCK8;MS4A7;LRMP;ATP2A1;LSP1;MS4A4A;SPN;HK3;MB;STAB1;ITGAX;BLNK;CPXM1;ANXA9;HMGCS2;SCARF1;CD33;CCR2;CERS3;CD53;CD52;MYBPC1;MYBPC2;FCER1G;SYK;VWF;PLA2G4B;ARHGEF16;TNNC2;COBL;AVPR1A;DUSP27;CNKSR1;ACTA1;MYH1;MMRN1;RASA4;TNNT2;TNNT3;PLIN4;TLR8;SCN4A;COL6A6;IRF6;ANGPTL4;CASQ1;ITGB1BP2;SMTNL2;TLR5;DNASE1L3;RGS18;CEBPA;COLEC11;SMPX;CLEC12A;PTAFR;CCM2L;TMPRSS2;FITM1;GDPD3;ATP2C2;AOAH;IL2RG;AIF1;NKD2;DUOX1;PDLIM3;P2RY6;VPS51;ERBB3;ALOX5;P2RY2;UCP2;NRAP;CCL4;CXCR2;SPP1;CCL3;XIRP1;CCL19;MPZL2;CD74;ANGPT2;TIE1;CYP4B1;APOBR;MERTK;LYVE1;DES;CAPN12;KLHL6;ABI3;TCAP;CD9;MAGIX;PTPN6;CD247;FCGR2B;FOLR2;TJP3;MYO1G
GTEx_Tissue_Expression_Down	3h	GTEX-RWS6-0001-SM-3NMAL blood female 60-69 years	1.10927290929262e-15	3.18394273667257e-14	259	SPON2;SPARC;FAM89A;CLEC10A;MRGPRF;ADARB1;ANTXR1;AQP1;ISLR;GJA5;INSC;HMCN2;TNS1;PAQR5;OMD;CPED1;SLPI;FNDC1;CRISPLD2;PLBD1;SERPING1;ALPK3;MYL9;RIN2;PTGES;SLC22A3;CRABP2;CFH;TSHZ2;FPR1;LPAR1;LYPD3;PCDH12;PPL;ADAMTS10;KLK7;C2;SULT1A1;ADAMTS14;C7;TSPAN8;MSR1;ST14;FZD2;MCAM;OSGIN1;IGF2;GNG11;AIF1L;BST1;COL1A2;CILP;HRC;NOX4;HOXD9;DENND1B;COL18A1;CLIC3;MSTN;ELN;STON1;HIF3A;MEOX2;CHRDL1;MS4A4A;MRC2;JPH2;CASP12;SPTLC3;ADAMTSL4;MRC1;STAB1;RSPO1;TEAD3;TEAD4;SPHK1;TSC22D3;MYOF;BGN;EMP1;FOS;GPRC5A;CDCP1;RHOJ;ADSSL1;PLIN4;TLR8;ANGPTL4;TLR5;PDZRN3;MDFI;TAGLN;HDC;PELI2;CCM2L;NDUFA4L2;APOLD1;CYP17A1;REM1;SRPX2;GPR153;GPNMB;OLFML3;SPP1;GABRE;MPZL2;IL33;SVIL;F10;SLC31A2;ADAM33;BBOX1;ASPRV1;SLC8B1;LYVE1;SH3RF2;COL3A1;FABP4;TMEM54;LRRN4CL;FOSB;EPPK1;CD68;FMOD;HSPA1B;TPSB2;COL16A1;STEAP4;GIMAP1;TNC;LOXL4;HR;PLAT;GXYLT2;LOXL1;PLB1;CXCL16;SVEP1;ENPP3;MAP3K6;IL13RA1;CPA3;MLIP;POSTN;SCARA5;OSR1;TPM2;SEMA6D;IGFBP3;ADIPOQ;DIO2;PCOLCE;LIFR;MID1;GEM;PROCR;TYROBP;COL4A2;PKP1;RELL1;NUPR1;SLC27A3;S100A9;S100A8;DLX3;KCNE4;FBLIM1;C5AR1;HTRA1;DPT;FBLN1;AEBP1;ADRB2;SPATA6;ACACB;NID2;RHOBTB1;FBLN5;GLB1L2;COBLL1;ALDH3B1;IGFBP7;IP6K3;TFAP2C;CD163;ATP8B4;ARHGEF37;ZBTB16;CAV1;CXCL12;COL5A3;TRPV4;MAFF;SP5;AMOTL2;NES;ZMYND15;DOCK5;BNC2;HSPB6;ITGB4;CPXM2;COL14A1;HSPB7;LMOD1;HSPB1;CXCL2;ADAMTS4;HK3;ADAMTS2;SGCG;CERS3;TGIF1;MYOCD;VWF;MMP2;ABCC5;ARHGEF16;COBL;DCN;RCN3;TGFBR3;ACOX2;COL6A1;COL6A6;CERS2;HDAC4;RGS18;CEBPA;COLEC11;CD163L1;SEMA3D;LAMA4;SEMA3A;ASAP1;ATP2C2;THBS2;IL1RL1;IL1RL2;CLEC3B;P2RY6;RAB40C;SH3TC2;ERBB3;P2RY2;SLITRK6;MLXIP;TCF7L1;KCNJ8;IRX3;CYP4B1;CEACAM19;KLF2;MFAP4;MEIS1;CD7;CD9;CD248;FOLR2
GTEx_Tissue_Expression_Down	3h	GTEX-XLM4-0004-SM-4AT5I blood male 60-69 years	1.13305108305993e-15	3.22030891155955e-14	288	SPARC;CLEC10A;MRGPRF;ADARB1;CLDN1;ANTXR1;AQP1;ENDOU;ISLR;EDNRB;TRIM29;FAM110C;CREB3L1;GJA5;HMCN2;TNS1;DNAAF3;PAQR5;IL1R2;OMD;DKK2;SYTL2;CPED1;SLPI;CRISPLD2;SERPING1;ALPK3;CYP2E1;EPHA1;ANKK1;MYL9;RIN2;PTGES;FLG;SLC22A3;TTYH2;CFH;TSHZ2;FPR1;LPAR1;PCDH12;PPL;ADAMTS10;ART3;C2;SULT1A1;ADAMTS14;C7;CMYA5;FAM180A;MSR1;DMPK;MCAM;OSGIN1;IGF2;GNG11;AIF1L;COL1A1;BST1;FAM160A1;COL1A2;CILP;GJB3;GJB6;NOX4;ECHDC2;HOXD9;SRPX;COL18A1;TINAGL1;CLIC3;ELN;STON1;HIF3A;MEOX2;ARHGAP6;CHRDL1;MYOM2;MS4A4A;JPH2;CASP12;SPTLC3;ADAMTSL4;MRC1;STAB1;SOSTDC1;TEAD3;DENND2C;EDN1;SPHK1;TSC22D3;MYOF;BGN;GAB1;EMP1;FOS;AVPR1A;MLF1;GPRC5A;CDCP1;RHOJ;ADSSL1;PLIN4;TLCD2;ANGPTL4;TLR5;PDZRN3;MDFI;DDR2;TAGLN;HDC;PELI2;PTGER3;CCM2L;NDUFA4L2;FSTL3;CYP17A1;REM1;SRPX2;OLFML3;ABI3BP;CCL19;GABRE;MPZL2;IL33;SVIL;F10;SMAGP;ADAM33;BBOX1;ASPRV1;SLC8B1;LYVE1;SH3RF2;COL3A1;TMEM54;LRRN4CL;TCAP;F2RL1;EPPK1;FILIP1;FMOD;PLCD1;HSPA1B;TPSB2;COL16A1;STEAP4;TNC;HR;PLAT;GXYLT2;OLFML2A;KLHL30;LOXL1;PLB1;CXCL16;LEPR;ENPP2;SVEP1;ENPP3;MAP3K6;IL13RA2;CPA3;MLIP;POSTN;SCARA5;OSR1;TPM2;SEMA6D;IGFBP3;DIO2;PCOLCE;LIFR;SYPL2;MID1;PROCR;TYROBP;COL4A2;COL4A6;PKP1;SLC27A6;DPEP1;NUPR1;S100A8;PPIC;COL17A1;KCNE4;FBLIM1;C5AR1;HTRA1;DPT;FBLN1;TNFRSF11A;AEBP1;PLD1;SPATA6;ACACB;NID2;FBLN5;TMEM26;COBLL1;ALDH3B1;THEM5;IGFBP7;CACNA1S;CD300LG;IP6K3;CD163;WFS1;ZBTB16;CAV1;PTCH2;ABHD12B;CXCL12;COL5A3;TRPV4;OGN;COL5A2;MAFF;SP5;AMOTL2;NES;FGFR2;TMEM45B;ZMYND15;DOCK5;KCNK7;BNC2;HSPB6;ITGB4;CPXM2;COL14A1;HSPB7;LMOD1;LAMC2;CXCL2;ADAMTS4;ADAMTS2;HEPH;ADAMTS7;HS3ST3B1;MYOCD;VWF;MMP2;ABCC5;ARHGEF16;GPX7;COBL;ABCC9;INMT;DCN;EPN3;RCN3;ACOX2;COL6A1;COL6A6;ITGA5;TMEM45A;RGS18;CEBPA;ACSS3;SEMA3D;LAMA4;SEMA3A;ATP2C2;THBS2;IL1RL1;PDLIM3;IL1RL2;CLEC3B;P2RY6;SH3TC2;ERBB3;KCNJ2;IRX2;TCF7L1;ANGPT2;PRRX1;KCNJ8;IRX3;MERTK;CEACAM19;MFAP4;MEIS1;XPNPEP2;CD9;CD248;CD247
GTEx_Tissue_Expression_Down	3h	GTEX-WEY5-0001-SM-3P61Z blood female 40-49 years	1.1575211882454e-15	3.25791643177031e-14	260	SPARC;FAM89A;CLEC10A;MRGPRF;ADARB1;ANTXR1;ISLR;EDNRB;GJA5;TNS1;ACTN3;PAQR5;NPFF;OMD;EBF2;DKK2;SYTL2;CPED1;ACE2;SLPI;FNDC1;CRISPLD2;SFRP5;PLBD1;SERPING1;ALPK3;MYL9;RIN2;PTGES;FLG;SLC22A3;CRABP2;CFH;TSHZ2;FPR1;LPAR1;PCDH12;PPL;ADAMTS10;ART3;C2;ART4;SULT1A1;C7;TSPAN8;CMYA5;FAM180A;FZD2;OSGIN1;IGF2;PRG4;GNG11;HRNR;AIF1L;BST1;COL1A2;GJB3;HRC;NOX4;HOXD9;SRPX;DENND1B;COL18A1;TINAGL1;CLIC3;MSTN;ELN;STON1;HIF3A;MEOX2;CHRDL1;MS4A4A;MRC2;SPTLC3;ADAMTSL4;MRC1;STAB1;RSPO1;TEAD3;DENND2C;ARG1;SPHK1;MYOF;TNNC2;BGN;EMP1;FOS;MLF1;RHOJ;ADSSL1;PLIN4;TLCD2;ANGPTL4;SMTNL2;TLR5;PDZRN3;MDFI;RAPSN;TLR2;TAGLN;HDC;PELI2;LRRC17;PTGER3;CCM2L;NDUFA4L2;SRPX2;GPNMB;OLFML3;ABI3BP;GABRE;IL33;SVIL;F10;SLC31A2;ADAM33;BBOX1;SLC8B1;LYVE1;SH3RF2;COL3A1;FABP4;TMEM54;LRRN4CL;F2RL1;EPPK1;FMOD;TPSB2;STEAP4;TNC;LOXL4;HR;PLAT;GXYLT2;KLHL30;LOXL1;PLB1;CXCL16;LEPR;SVEP1;ENPP3;MAP3K6;IL13RA2;IL13RA1;MLIP;POSTN;SCARA5;OSR1;TPM2;SEMA6D;IGFBP3;DIO2;PCOLCE;LIFR;MID1;KLHL41;PROCR;COL4A2;COL4A6;SLC27A6;RELL1;NUPR1;S100A9;PPIC;COL17A1;DLX3;KCNE4;FBLIM1;C5AR1;HTRA1;FBLN1;SPATA6;ACACB;NID2;FBLN5;TMEM26;COBLL1;ALDH3B1;IGFBP7;CD300LG;IP6K3;TFAP2C;CD163;ATP8B4;WFS1;ZBTB16;CAV1;PTCH2;ABHD12B;CXCL12;COL5A3;TRPV4;OGN;COL5A2;SP5;AMOTL2;NES;MXD4;ZMYND15;DOCK5;BNC2;HSPB6;ITGB4;CPXM2;COL14A1;HSPB7;LMOD1;CXCL2;ADAMTS4;ADAMTS2;SGCG;HS3ST3B1;TRIM63;VWF;MMP2;ABCC5;ARHGEF16;COBL;ABCC9;INMT;DCN;RCN3;GREM1;TGFBR3;ACOX2;DCT;COL6A1;CERS2;HDAC4;RGS18;CEBPA;ACSS3;LAMA4;THBS2;IL1RL1;PDLIM3;IL1RL2;CLEC3B;P2RY6;RAB40C;SH3TC2;ERBB3;P2RY2;SLITRK6;KCNJ2;MLXIP;IRX2;TCF7L1;ANGPT2;KCNJ8;IRX3;PCDHGC4;CYP4B1;CEACAM19;MFAP4;MEIS1;CD7;CD9;CD248;CD247
GTEx_Tissue_Expression_Down	3h	GTEX-XLM4-0008-SM-4AT4W skin male 60-69 years	1.5613704380586e-15	4.35232009608835e-14	204	IL1RN;SPI1;FRMPD1;NIPAL4;NIPAL1;FAM110C;HMCN2;MS4A14;LGALS9;ACTN3;NPFF;SYTL1;MCEMP1;CPT1B;ACE2;SFRP5;GPR160;PLBD1;ALPK3;ANKK1;ATF3;SLC22A3;SLC45A3;USHBP1;EBI3;FPR1;GATA3;MST1R;CFP;PIK3R6;ART4;SULT1A1;CRACR2B;C7;ST14;MCAM;IFNLR1;FA2H;FAM160A1;GJB2;HRC;CYP1A1;ECHDC2;GRAP;ARHGAP9;AREG;MYOM2;MS4A4A;CASP12;MRC1;STAB1;CD33;CCR2;CD53;CD52;BATF3;MYBPC2;FCER1G;SYK;ARG1;TSC22D3;ANO9;ELOVL7;PLIN4;TLR8;SMTNL2;DNASE1L3;RAPSN;TLR2;POPDC2;HDC;PTAFR;CCM2L;FITM1;AOAH;AIF1;CYP17A1;REM1;EPCAM;UCP3;ALOX5;UCP2;SPP1;CCL19;MPZL2;CD74;ASPRV1;LYVE1;THEMIS2;KLHL6;ABI3;TCAP;EPPK1;TJP3;CD86;TPSB2;NRROS;GIMAP1;F13A1;PLB1;CYSLTR1;ENPP3;MLIP;CD180;CYBB;LOR;GPRIN2;DOK2;ACAP1;TYROBP;SAP25;GPD1;COL4A6;CHMP4C;PKP1;S100A8;CD274;DAPP1;CSF2RB;TNFRSF11A;ADRB2;GLB1L2;FBXO40;WNT6;TMEM125;SCIN;MUSTN1;CD300LB;NLRP3;MYH11;CACNA1S;CD300LG;CCDC17;CD163;LY86;EPHX3;NEB;GCSAM;PTPRC;TBXAS1;NFE2L3;TMEM45B;CXCL9;ITGB4;DOCK8;MS4A7;LRMP;SPN;LYL1;HK3;PSTPIP1;PSD4;ITGAX;BLNK;ACP5;SCARF1;PLA2G4F;MYOCD;TRIM63;VWF;COBL;DUSP27;MMRN1;ESRP2;RASA4;SCN4A;COL6A6;IRF6;CASQ1;ITGB1BP2;SMPDL3B;IRF9;RGS18;CEBPA;CD163L1;ATP10B;ATP2C2;IL2RG;PDLIM3;ERBB3;SH3TC1;P2RY2;CCL4;SLITRK6;CCL3;LRRC8C;XIRP1;GALNT6;TIE1;MIIP;KDF1;CYP4B1;APOBR;MERTK;DES;CAPN12;ALOX5AP;RPS6KB2;CD9;PTPN6;CD247;FCGR2B;FOLR2;MYO1G
GTEx_Tissue_Expression_Down	3h	GTEX-R55E-0011-R4A-SM-2TC5H brain male 20-29 years	1.78837115235885e-15	4.93760759113173e-14	126	SPON2;STEAP3;TES;STEAP4;SERPINE1;MRGPRF;LOXL4;ACTG2;RAB44;MYC;CYP1B1;HOXA1;MAP3K6;TGM5;CPA3;OSR2;IFRD2;ERN1;CRISPLD2;PPP1R3B;PLBD1;TXNIP;DPEP1;HOXB3;NUPR1;EPHA1;MYL9;FKBP5;DLX3;TROAP;TACSTD2;GATA3;SLC1A5;ART4;PLAC8;CD300LB;HOXC4;SLC38A2;FAM83A;STAT5A;CCDC17;CD163;VDR;ARHGEF39;OSGIN1;BST1;MAFF;ECHDC3;FXYD5;HOXD9;COL18A1;CD40;CDKN1A;CTSZ;PTPN22;AREG;CXCL2;AFF1;TMEM102;ADAMTSL4;PSTPIP2;CASP4;TK1;TIMP1;HMGCS2;A4GALT;CEP55;CCR2;TGIF1;TEAD4;PLA2G4F;RBM15;ANXA2;PLEKHG6;EMP1;IRAK3;INMT;ARHGAP10;GPRC5A;IRF4;ESRP2;IRF7;MCM5;ITGA5;MCTP2;DNASE1L3;CD44;TAGLN;SP100;CLEC12A;PKN3;SLC43A3;SLC43A1;FAM129A;NLRC5;FITM1;TMPRSS2;PRICKLE3;IL2RG;AURKB;LMF2;IL1RL1;RAB20;P2RY2;GBP2;E2F8;MPZL2;CENPU;SVIL;IRX5;SMAGP;IRX3;KDF1;MBOAT1;SLC8B1;KLF2;GPR141;FABP4;TEC;XPNPEP2;CLCF1;RPS6KB2;CD248;FMOD;MYO1G;SLC28A3
GTEx_Tissue_Expression_Down	3h	GTEX-TSE9-3026-SM-3DB76 brain female 60-69 years	2.43271781735934e-15	6.65325372879691e-14	154	IL1RN;STEAP3;TES;STEAP4;CCDC102A;LOXL1;ACTG2;RAB44;MPZ;CHEK2;HOXA1;LGALS9;B2M;PSKH1;IL13RA1;TNS1;KHNYN;SP110;IFRD2;EBF1;CYBA;PCOLCE;RUNX1;ERN1;DOK1;PROCR;DOK2;ACAP1;SLPI;POLG2;CRISPLD2;PPP1R3B;PLBD1;HOXB3;RIN3;RELL1;NUPR1;MYL9;PPIC;TMEM63A;UBA7;TROAP;NCAPG;GATA3;SLC1A5;ADAMTS12;C7;HOXC4;STAT5A;CD163;TGFB1;MLKL;CAV1;IGF2;NFATC1;GNG11;PARP10;FAM111A;BST1;PTPRC;QARS;PQLC3;TBXAS1;OGN;FXYD5;HOXD9;MXD3;TOP2A;COL18A1;CD40;CLIC3;COL14A1;DOCK8;CTSZ;LSP1;LITAF;EDA2R;AFF1;MRC2;LYL1;JPH2;TMEM102;ADAMTSL4;PSTPIP2;C1QTNF6;CASP4;CASP1;ACP5;EMILIN2;TIMP1;ANXA9;A4GALT;CD33;CEP55;TGIF1;RBM15;ANXA2;DDX58;MMP2;MYOF;PLEKHG6;GPX7;INMT;ACTA2;IRF4;OAS3;IRF7;TLCD2;MCM5;MTFR1;ITGA5;DNASE1L3;TMEM106A;CD44;CERS2;TMEM45A;TAGLN;RBM47;SP100;AHNAK;CLEC12A;PKN3;SLC43A3;FAM129A;NLRC5;ZBTB42;PRICKLE3;GDPD3;IL2RG;TYMS;AURKB;P2RY6;SLITRK6;GBP2;MBNL3;GBP3;E2F8;CD74;SVIL;SMAGP;IRX3;MBOAT1;PSMB8;KLF2;PSMB9;GPR141;COL3A1;XPNPEP2;CLCF1;CD7;FCGR2B;CD68;SNTB1;MYO1G
GTEx_Tissue_Expression_Down	3h	GTEX-Q2AG-0011-R6A-SM-2HML7 brain female 40-49 years	3.22544361470579e-15	8.73884209255334e-14	116	IL1RN;STEAP3;TES;STEAP4;SERPINE1;TNF;ACTG2;CDC20;IL4I1;LGALS3;RAB44;IL18RAP;MYC;HOXA1;SLC16A3;B2M;OSR2;POSTN;OSR1;IL1R2;ADIPOQ;KRT78;PCOLCE;SLPI;CRISPLD2;PPP1R3B;SCNN1B;TXNIP;HOXB3;RIN3;TRIB3;ADTRP;DLX3;TROAP;SHOX2;C5AR1;DPT;ALOX12;SLC1A5;PLAC8;DPP4;FAM83G;CD300LB;HOXC4;FAM83A;STAT5A;CCDC17;MLKL;DDIAS;VDR;ARHGEF39;QARS;MAFF;ECHDC3;HOXD9;TOP2A;LAD1;CDKN1A;PTPN22;LSP1;CXCL2;AFF1;ADAMTS2;TMEM102;ADAMTSL4;PSTPIP2;CASP4;EMILIN2;TIMP1;CCR2;TGIF1;RBM15;ANXA2;ARG1;SPHK1;TSC22D3;RIPK4;PLEKHG6;IRAK3;SERPINB5;ETV6;RCN3;PLSCR1;IRF4;IRF7;MCM5;ITGA5;DSG3;ITGB1BP2;DNASE1L3;CD44;TLR2;SP100;KRT80;SLC43A1;PTGER3;FAM129A;PRICKLE3;IL1RL1;RAB20;E2F2;GBP2;MLXIP;SVIL;IRX5;IRX3;MBOAT1;COL3A1;FABP4;TEC;KRT17;LEP;RPS6KB2;ACKR4;SAA1;MYO1G
GTEx_Tissue_Expression_Down	3h	GTEX-VUSG-0003-SM-3NMDK blood male 50-59 years	3.35313111952354e-15	9.00067325509142e-14	257	SPARC;FAM89A;CLEC10A;MRGPRF;ADARB1;CLDN1;ANTXR1;ISLR;EDNRB;NIPAL1;GJA5;TNS1;PAQR5;DAPK2;EBF2;DKK2;CPED1;CLDN4;SLPI;FNDC1;CRISPLD2;TXNIP;SERPING1;ALPK3;CYP2E1;EPHA1;MYL9;RIN2;PTGES;FLG;SLC22A3;CFH;TSHZ2;LPAR1;PCDH12;PPL;ADAMTS10;ART3;C2;SULT1A1;C7;TSPAN8;MSR1;FZD2;DMPK;MCAM;OSGIN1;IGF2;ANKEF1;GNG11;AIF1L;BST1;COL1A2;CILP;HRC;NOX4;SRPX;COL18A1;TINAGL1;CLIC3;MSTN;ELN;STON1;HIF3A;MEOX2;CHRDL1;MYOM2;MS4A4A;JPH2;SPTLC3;ADAMTSL4;MRC1;STAB1;RSPO1;TEAD3;TEAD4;DENND2C;FCER1G;MYOF;TNNC2;BGN;EMP1;FOS;RHOJ;ADSSL1;PLIN4;MMP19;ANGPTL4;TLR5;PDZRN3;MDFI;TLR2;TAGLN;PELI2;LRRC17;PTGER3;CCM2L;NDUFA4L2;AOAH;APOLD1;REM1;SRPX2;EPCAM;OLFML3;UCP3;ABI3BP;SPP1;GABRE;MPZL2;P2RY12;IL33;SVIL;F10;SMAGP;ADAM33;BBOX1;SLC8B1;LYVE1;SH3RF2;COL3A1;TMEM54;LRRN4CL;PLP1;EPPK1;FMOD;PLCD1;TPSB2;COL16A1;STEAP4;HP;TNC;LOXL4;HR;PLAT;GXYLT2;KLHL30;LOXL1;PLB1;LEPR;SVEP1;ENPP3;MAP3K6;IL13RA2;IL13RA1;CPA3;POSTN;SCARA5;OSR1;TPM2;SEMA6D;IGFBP3;DIO2;PCOLCE;LIFR;MID1;PROCR;COL4A2;NUPR1;KCNE4;FBLIM1;HTRA1;DPT;FBLN1;AEBP1;SPATA6;ACACB;NID2;RHOBTB1;FBLN5;TMEM26;COBLL1;CLCA2;IGFBP7;MYH11;IP6K3;TFAP2C;CD163;ARHGEF37;WFS1;ZBTB16;PTCH2;ABHD12B;CXCL12;COL5A3;TRPV4;OGN;COL5A2;SP5;AMOTL2;NES;FGFR2;MXD4;ZMYND15;DOCK5;BNC2;HSPB6;ITGB4;CPXM2;COL14A1;HSPB7;LMOD1;LAMC2;CXCL2;ADAMTS4;ADAMTS2;SGCG;TGIF1;HS3ST3B1;MYOCD;VWF;PLA2G4B;MMP2;ABCC5;ABCC9;INMT;DCN;RCN3;MMRN1;ACOX2;COL6A1;ITGA5;HDAC4;RGS18;CEBPA;COLEC11;ACSS3;CD163L1;DAPL1;LAMA4;SEMA3A;THBS2;IL1RL1;PDLIM3;IL1RL2;CLEC3B;P2RY6;RAB40C;SH3TC2;ERBB3;P2RY2;KCNJ2;MLXIP;TCF7L1;ANGPT2;PRRX1;KCNJ8;IRX5;IRX3;PCDHGC4;CYP4B1;CEACAM19;KLF2;MFAP4;MEIS1;CD7;CD9;CD248
GTEx_Tissue_Expression_Down	3h	GTEX-T5JW-0008-SM-4DM5X skin female 20-29 years	3.41537789729286e-15	9.08365185711193e-14	210	SPI1;SPINT2;NIPAL1;GJA5;HMCN2;MS4A14;LGALS9;MYOZ1;GBP6;SLC34A2;ACTN3;OMD;CIRBP;SYTL1;MCEMP1;CPT1B;ACE2;FNDC1;PLBD1;ALPK3;USHBP1;SLC5A1;MST1R;WDR62;ADAMTS10;PIK3R6;SULT1A1;CRACR2B;C7;TSPAN8;SLAMF7;MSR1;NAPSA;ST14;FAM78A;MCAM;PRG4;IFNLR1;AIF1L;PKIB;FA2H;GJB2;QARS;HRC;CYP1A1;ADCK5;GRAP;ARHGAP9;ELN;VSIG10L;PCSK4;MS4A4A;C1QTNF3;GPR132;STAB1;ANXA9;CD33;CCR2;CD53;CD52;MYBPC2;FCER1G;SYK;ARG1;TNNC2;ELOVL7;AVPR1A;CNKSR1;KIFC1;TNNT2;TNNT3;ADSSL1;PLIN4;SMTNL2;TLR5;RAPSN;HDC;PTAFR;CCM2L;AOAH;AIF1;NKD2;DUOX1;EPCAM;ALOX5;UCP2;NRAP;SPP1;CCL19;MPZL2;CD74;BBOX1;LYVE1;GPR141;FABP4;KLHL6;ABI3;TCAP;PLCD1;CD86;TPSB2;GIMAP1;F13A1;CELSR1;CASC1;KLHL30;TGM5;MLIP;SCARA5;CD180;CYBB;KRT78;SYPL2;KLHL41;LOR;GPRIN2;DOK2;ACAP1;TYROBP;SAP25;GPD1;CHMP4C;ADAM8;S100A9;CARD14;S100A8;DAPP1;CSF2RB;PLD1;ACACB;FBXO40;WNT6;SCIN;MUSTN1;CD300LB;NLRP3;MBP;MYH11;CACNA1S;CD300LG;CCDC17;ARHGEF37;LY86;GCSAM;PTPRC;TBXAS1;SP5;MXD3;FGFR2;ZMYND15;KCNK7;ITGB4;DOCK8;MS4A7;LRMP;SPN;HK3;PSTPIP1;MB;PSD4;MYO18B;ITGAX;SCARF1;CERS3;PLEKHG1;TRIM63;VWF;ARHGEF16;COBL;DUSP27;ACTA1;MMRN1;IRF4;RASA4;SCN4A;COL6A6;IRF6;ITGB1BP2;HDAC4;RGS18;CEBPA;SMPX;DAPL1;IL2RG;PDLIM3;P2RY6;VPS51;ERBB3;SH3TC1;P2RY2;CCL4;CCL3;XIRP1;E2F2;TCF7L1;TIE1;CYP4B1;APOBR;MERTK;TSHR;CAPN12;JSRP1;ALOX5AP;CD9;MAGIX;PTPN6;CD247;FCGR2B;FOLR2;MYO1G
GTEx_Tissue_Expression_Down	3h	GTEX-R55G-0008-SM-48FEX skin female 40-49 years	3.58473621634526e-15	9.44740935562265e-14	208	SPI1;FRMPD1;CLEC10A;SPINT2;ENDOU;FAM110C;GJA5;MS4A14;LGALS9;MYOZ1;SLC34A2;ACTN3;NPFF;DAPK2;IL1R2;MCEMP1;SLPI;SFRP5;GPR160;TXNIP;ALPK3;EPHA1;ANKK1;ATF3;NAA60;USHBP1;SLC5A1;PCDH12;CFP;LY9;PIK3R6;KLK7;CRHR2;SULT1A1;CRACR2B;SLAMF7;ATP6V1C2;MSR1;ST14;IFNLR1;AIF1L;MYLPF;FA2H;HRC;CYP1A1;GRAP;ARHGAP9;MYOM2;MS4A4A;GPR132;CASP12;MRC1;STAB1;CD33;CCR2;CD53;CD52;MYBPC1;BATF3;EDN1;MYBPC2;FCER1G;SYK;TNNC2;ANO9;ELOVL7;AVPR1A;TLR1;CNKSR1;TNNT2;TLR8;SMTNL2;TLR5;DNASE1L3;POPDC2;PKN3;HDC;PTAFR;CCM2L;FITM1;AOAH;AIF1;APOLD1;NKD2;DUOX1;EPCAM;UCP3;ALOX5;UCP2;NRAP;CXCR2;CCL19;MPZL2;P2RY12;CD74;CKM;BBOX1;ASPRV1;LYVE1;GPR141;KLHL6;ABI3;TCAP;EPPK1;HSPA1B;CD86;FCGBP;TPSB2;GIMAP1;F13A1;CELSR1;TNF;KLHL30;PLB1;CYSLTR1;IL18RAP;TGM5;MLIP;CD180;CYBB;LOR;GPRIN2;DOK2;TYROBP;SAP25;GPD1;CHMP4C;S100A9;S100A8;PFKFB3;DLX3;DAPP1;CSF2RB;TNFRSF11A;ACACB;GLB1L2;WNT6;MUSTN1;THEM5;CD300LB;NLRP3;MYH11;CACNA1S;CCDC17;ARHGEF37;LY86;EPHX3;BMP7;CLK1;PTPRC;SP5;CLASRP;KCNK7;ITGB4;DOCK8;MS4A7;LRMP;SPN;LYL1;HK3;PSTPIP1;MB;MYO18B;ITGAX;BLNK;SCARF1;CERS3;PLA2G4F;MYOCD;TRIM63;VWF;PLA2G4B;COBL;ACTA1;MMRN1;RASA4;SCN4A;IRF6;CASQ1;SMPDL3B;IRF9;HDAC4;CEBPA;SMPX;DAPL1;IL2RG;TTN;PDLIM3;P2RY6;ERBB3;P2RY2;CCL4;CCL3;XIRP1;ANGPT2;TIE1;MIIP;CYP4B1;APOBR;MERTK;DES;TEC;ALOX5AP;PTPN6;CD247;FCGR2B;FOLR2;MYO1G
GTEx_Tissue_Expression_Down	3h	GTEX-T2IS-0011-R3A-SM-32QPB brain female 20-29 years	3.68980213422037e-15	9.6366994478422e-14	218	TES;SERPINE1;CCDC102A;AQP1;IL4I1;LGALS3;MYC;WDR90;HOXA1;B2M;TNS1;SP110;NPFF;IL1R2;IFRD2;RUNX1;SLPI;CRISPLD2;PPP1R3B;PLBD1;TXNIP;HOXB3;CD226;RIN3;MYL9;ATF3;TMEM63A;LYPD3;GATA3;ADAMTS12;LY9;ART4;PLAC8;CRACR2B;SLAMF7;S100A14;STAT5A;FZD2;TREX2;OSGIN1;NFATC1;COL1A1;PARP10;FAM111A;BST1;QARS;NOX4;ECHDC3;FXYD5;TOP2A;COL18A1;CD40;CDKN1A;CTSZ;LITAF;EDA2R;AKAP13;ADAMTSL4;C1QTNF6;CLDN23;TK1;TIMP1;CEP55;TEAD3;TEAD4;ANXA2;SPHK1;MYOF;EMP1;ANO9;RHOC;PLSCR1;GPRC5A;CLDN15;KIFC1;PIGA;PLIN4;PLEKHO2;DNASE1L3;TMEM106A;CD44;RAPSN;POPDC2;TAGLN;SP100;AHNAK;PKN3;SLC43A3;SLC43A1;FAM129A;FITM1;PRICKLE3;GDPD3;SRPX2;UCP3;MBNL3;SVIL;SMAGP;SLC8B1;PSMB9;GPR141;CLCF1;SAA1;CD68;SLC28A3;STEAP3;STEAP4;HP;LOXL4;KLHL30;LOXL1;RAB44;PTAR1;IL18RAP;MPZ;MAP3K6;TGM5;SLC16A3;PSKH1;IL13RA1;KHNYN;TMOD4;TPM2;CYBA;ERN1;DOK1;ACAP1;POLG2;SCNN1B;RAB38;RELL1;NUPR1;PHLDB3;S100A9;S100A8;FKBP5;DLX3;UBA7;TROAP;C5AR1;DPT;ALOX12;SLC1A5;AEBP1;ADRB2;NID1;FAM83G;ALDH3B1;TFAP2A;CCDC17;TGFB1;MLKL;EPHX3;PQLC3;MAFF;SLC26A7;CLASRP;MXD3;DOCK5;CXCL9;BNC2;HSPB6;HSPB7;HSPB1;PTPN22;AFF1;HK3;TMEM102;PPP1R13L;PSTPIP2;CASP4;ACP5;EMILIN2;ADAMTS7;TGIF1;RBM15;DDX58;PLEKHG6;GPX7;IRAK3;INMT;ETV6;RCN3;TGFBR3;ACOX2;IRF4;ESRP2;IRF7;MCM5;MTFR1;ITGA5;CERS2;RBM47;UNC93B1;LRP5;NLRC5;AURKB;CLCN1;IL1RL1;RAB20;P2RY2;E2F2;GBP2;GBP3;E2F8;MLXIP;TCF7L1;IRX5;IRX3;MBOAT1;KLF2;DES;XPNPEP2;RPS6KB2;ACKR4;CD248;SNTB1;MYO1G
GTEx_Tissue_Expression_Down	3h	GTEX-OHPK-0008-SM-4E3JL skin female 50-59 years	4.70193790338749e-15	1.21704624838574e-13	185	CD86;FCGBP;EHF;TPSB2;SPI1;FRMPD1;CLEC10A;GIMAP1;F13A1;CALML3;SPINT2;PLB1;CYSLTR1;IL18RAP;CDH1;MS4A14;LGALS9;CD180;SYTL1;CYBB;MCEMP1;GPRIN2;DOK2;ACAP1;TYROBP;SLPI;SAP25;SFRP5;GPD1;GPR160;CHMP4C;PLBD1;TXNIP;ALPK3;ADAM8;EPHA1;S100A9;S100A8;SLC22A3;SLC45A3;TTYH2;USHBP1;EBI3;DAPP1;CSF2RB;PCDH12;CFP;LY9;PIK3R6;CRHR2;FBXO40;WNT6;CRACR2B;TSPAN8;CD300LB;SLAMF7;NLRP3;MYH11;CD300LG;CCDC17;ST14;ARHGEF37;FAM78A;MCAM;LY86;EPHX3;IFNLR1;AIF1L;FA2H;GJB2;PTPRC;GJB6;HRC;SLC26A7;ECHDC3;GRAP;CLASRP;FGFR2;ARHGAP9;TMEM45B;DENND1B;KCNK7;CXCL9;ITGB4;DOCK8;MS4A7;LRMP;MYOM2;MS4A4A;SPN;LYL1;HK3;GPR132;PSTPIP1;CASP12;MRC1;STAB1;ITGAX;BLNK;SOSTDC1;ANXA9;HMGCS2;SCARF1;CD33;CCR2;CD53;CD52;MYOCD;PLEKHG1;FCER1G;SYK;VWF;ARHGEF16;COBL;ELOVL7;CNKSR1;MMRN1;RASA4;TNNT2;TNNT3;PLIN4;TLR8;SCN4A;VWA2;COL6A6;IRF6;CASQ1;SMTNL2;TLR5;DNASE1L3;IRF9;RAPSN;TLR2;POPDC2;RGS18;SMPX;DAPL1;PTAFR;CCM2L;FITM1;ATP2C2;AOAH;IL2RG;AIF1;CLCN1;CYP17A1;DUOX1;PDLIM3;P2RY6;ERBB3;SH3TC1;ALOX5;P2RY2;UCP2;CCL4;CXCR2;SPP1;SLITRK6;MPZL2;IL33;CD74;TIE1;STAC3;CYP4B1;APOBR;MERTK;ASPRV1;LYVE1;GPR141;SH3RF2;CAPN12;JSRP1;KLHL6;ABI3;ALOX5AP;TCAP;MAGIX;PTPN6;EPPK1;FILIP1;CD247;FCGR2B;FOLR2;TJP3;MYO1G
GTEx_Tissue_Expression_Down	3h	GTEX-QESD-0008-SM-447B2 skin male 20-29 years	4.82080099309318e-15	1.2367700954847e-13	154	CD86;SPI1;CLEC10A;GIMAP1;F13A1;SPINT2;CYSLTR1;SLN;FAM110C;GJA5;MS4A14;TGM5;MYOZ1;SLC34A2;ACTN3;CD180;SYTL1;CYBB;MCEMP1;KLHL41;LOR;DOK2;TYROBP;SFRP5;CHMP4C;PKP1;ALPK3;CYP2E1;EPHA1;S100A9;S100A8;PFKFB4;DLX3;SLC45A3;USHBP1;EBI3;FPR1;DAPP1;CSF2RB;SLC5A1;LY9;PIK3R6;SULT1A1;FBXO40;WNT6;CRACR2B;MUSTN1;CD300LB;SLAMF7;NLRP3;CACNA1S;CD300LG;FAM83A;CCDC17;ST14;MCAM;LY86;IFNLR1;AIF1L;MYLPF;PTPRC;TBXAS1;HRC;CYP1A1;GRAP;FGFR2;ARHGAP9;KCNK7;CXCL9;TINAGL1;ITGB4;MS4A7;LRMP;MS4A4A;SPN;LYL1;HK3;GPR132;PSTPIP1;PSD4;MYO18B;STAB1;ITGAX;BLNK;SCARF1;CD33;CCR2;CD53;CD52;MYBPC1;PLA2G4F;MYOCD;MYBPC2;TRIM63;FCER1G;SYK;VWF;ARG1;ARHGEF16;COBL;ELOVL7;DUSP27;MMRN1;TNNT3;ADSSL1;TLR8;SCN4A;IRF6;CASQ1;ITGB1BP2;SMTNL2;SMPDL3B;TLR5;RGS18;COLEC11;SMPX;PTAFR;CCM2L;AOAH;IL2RG;AIF1;PDLIM3;P2RY6;SH3TC1;EPCAM;ALOX5;P2RY2;UCP2;NRAP;CCL4;CXCR2;SPP1;CCL3;XIRP1;MPZL2;CD74;CKM;TIE1;APOBR;MERTK;LYVE1;KLF2;GPR141;CAPN12;JSRP1;KLHL6;ABI3;ALOX5AP;PTPN6;EPPK1;CD247;FCGR2B;FOLR2;MYO1G
GTEx_Tissue_Expression_Down	3h	GTEX-QMR6-0011-R6A-SM-32PKP brain male 50-59 years	5.69450940848513e-15	1.44810375221039e-13	145	IL1RN;STEAP3;NRROS;TES;STEAP4;SERPINE1;HP;TNC;CELSR1;CCDC102A;KLHL30;ACTG2;IL4I1;RAB44;TRIM29;MYC;HOXA1;TNS4;SLC16A3;CPA3;POSTN;KHNYN;SCARA5;SP110;OSR1;IFRD2;SYTL1;KRT78;PCOLCE;ERN1;PROCR;DOK2;SLPI;FNDC1;COL4A2;CRISPLD2;SCNN1B;HOXB3;RIN3;ALPK2;EPHA1;MYL9;DLX3;SHOX2;C5AR1;TACSTD2;GATA3;SLC1A5;HMMR;PPL;KLK7;DPP4;FAM83G;CD300LB;SLAMF7;HOXC4;STAT5A;TGFB1;VDR;IGF2;EPHX3;NFATC1;PARP10;QARS;TRPV4;MAFF;ECHDC3;FXYD5;HOXD9;EIF4G1;ARHGAP9;SRPX;LAD1;COL18A1;CD40;HSPB7;HSPB1;LSP1;TRAM2;HK3;JPH2;ADAMTS2;TMEM102;PPP1R13L;STAB1;CASP4;CASP1;EMILIN2;TIMP1;CEP55;TGIF1;ANXA2;SPHK1;RIPK4;PLEKHG6;SERPINB5;ETV6;RCN3;GPRC5A;CLDN15;TNNT2;TNNT3;IRF7;TLR8;MCM5;ITGA5;DSG3;TMEM106A;CD44;SP100;KRT80;CLEC12A;SLC43A3;FAM129A;ZBTB42;TMPRSS2;PRICKLE3;GDPD3;IL2RG;ADCY7;AURKB;LMF2;P2RY6;CCL4;GBP2;MBNL3;GBP3;SVIL;F10;MBOAT1;SLC8B1;MYO1E;COL3A1;DES;THEMIS2;KRT17;CLCF1;LEP;CD7;RPS6KB2;ACKR4;SAA1;CD248;FCGR2B;CD68
GTEx_Tissue_Expression_Down	3h	GTEX-R55E-0011-R11A-SM-2TC6I brain male 20-29 years	6.65580083713019e-15	1.67784057624699e-13	144	TPSB2;TES;STEAP4;TTF2;CCDC102A;LOXL1;AQP1;LGALS3;IL18RAP;CHEK2;HOXA1;TGM5;SLC16A3;B2M;PDE8A;IL13RA1;TNS1;OSR2;TMOD4;SP110;DAPK2;KRT78;CYBA;LOR;RUNX1;DOK1;SLPI;CRISPLD2;PPP1R3B;PLBD1;TXNIP;DPEP1;SERPING1;HOXB3;RAB38;ADTRP;CARD14;DSC3;FKBP5;PIF1;CD274;UBA7;SHOX2;TSHZ2;TACSTD2;DPT;GATA3;SLC1A5;NID1;FAM83G;ALDH3B1;HOXC4;IGFBP7;STAT5A;TGFB1;MLKL;VDR;ZBTB16;OSGIN1;NFATC1;GCSAM;PARP10;FAM111A;PQLC3;FXYD5;HOXD9;FBN1;LAD1;DOCK5;HSPB6;HSPB1;LSP1;LITAF;EDA2R;AFF1;AKAP13;TMEM102;TMEM44;ADAMTSL4;PSTPIP2;C1QTNF6;CLDN23;CASP4;ACP5;EMILIN2;HMGCS2;A4GALT;CEP55;TEAD3;TGIF1;TRIM63;ANXA2;SPHK1;ANO9;IRAK3;RHOC;ETV6;RCN3;TGFBR3;ASPM;ARHGAP10;PLSCR1;BDH2;CDCP1;ESRP1;PLIN4;DSG3;ANGPTL4;MCTP2;CD44;TMEM45A;SP100;CLEC12A;UNC93B1;SEMA3A;SLC43A1;PTGER3;NLRC5;ZBTB42;TMPRSS2;PRICKLE3;NPL;SBSN;AURKB;TTN;RAB20;GPNMB;SH3TC1;P2RY2;E2F2;GBP2;MBNL3;MBOAT1;FMO1;PSMB8;PSMB9;MYO1E;FABP4;TEC;KLF5;THEMIS2;LEP;SAA1;SNTB1
GTEx_Tissue_Expression_Down	3h	GTEX-U3ZN-0002-SM-3NMDF blood female 30-39 years	7.09412664501942e-15	1.77292009861304e-13	254	SPARC;CLEC10A;MRGPRF;ADARB1;CLDN1;ANTXR1;ISLR;CREB3L1;GJA5;HMCN2;TNS1;DNAAF3;PAQR5;OMD;EBF2;DKK2;SYTL2;CPED1;SLPI;FNDC1;CRISPLD2;PLBD1;SERPING1;ALPK3;MYL9;RIN2;PTGES;FLG;SLC22A3;CRABP2;CFH;TSHZ2;FPR1;LPAR1;PCDH12;PPL;ADAMTS10;ART3;C2;SULT1A1;ADAMTS14;C7;TSPAN8;CMYA5;FAM180A;MSR1;DMPK;OSGIN1;IGF2;PRG4;ANKEF1;GNG11;HRNR;AIF1L;COL1A1;BST1;COL1A2;CILP;HRC;NOX4;HOXD9;SRPX;COL18A1;TINAGL1;CLIC3;ELN;STON1;HIF3A;MEOX2;CHRDL1;MYOM2;MS4A4A;CASP12;SPTLC3;ADAMTSL4;MRC1;CLDN23;STAB1;TEAD3;MYOF;BGN;EMP1;FOS;AVPR1A;GPRC5A;RHOJ;ADSSL1;TLCD2;ANGPTL4;TLR5;PDZRN3;MDFI;DDR2;TAGLN;AHNAK;PELI2;LRRC17;PTGER3;CCM2L;SRPX2;GPNMB;OLFML3;UCP3;ABI3BP;GABRE;IL33;SVIL;F10;SLC31A2;SMAGP;ADAM33;BBOX1;SLC8B1;LYVE1;SH3RF2;COL3A1;TMEM54;LRRN4CL;PLP1;EPPK1;FMOD;HSPA1B;COL16A1;STEAP4;HP;TNC;HR;PLAT;GXYLT2;OLFML2A;LOXL1;PLB1;CXCL16;SVEP1;ENPP3;MAP3K6;IL13RA1;MLIP;SCARA5;FBXW10;OSR1;TPM2;SEMA6D;IGFBP3;LIFR;MID1;TYROBP;COL4A6;NUPR1;PPIC;KCNE4;FBLIM1;C5AR1;HTRA1;DPT;FBLN1;ADRB2;SPATA6;ACACB;NID2;RHOBTB1;FBLN5;TMEM26;MUSTN1;COBLL1;ALDH3B1;NLRP3;IGFBP7;CD300LG;IP6K3;FAM83A;TFAP2C;CD163;ATP8B4;ARHGEF37;WFS1;ZBTB16;CAV1;PTCH2;EPHX3;ABHD12B;CXCL12;COL5A3;TRPV4;OGN;COL5A2;AMOTL2;NES;FGFR2;MXD4;TMEM45B;ZMYND15;DOCK5;KCNK7;BNC2;HSPB6;ITGB4;CPXM2;COL14A1;LMOD1;HSPB1;LAMC2;CXCL2;ADAMTS4;HK3;ADAMTS2;SGCG;HS3ST3B1;MYOCD;PLEKHG1;VWF;MMP2;ABCC5;COBL;INMT;DCN;EPN3;RCN3;TGFBR3;ACOX2;COL6A1;HDAC4;RGS18;CEBPA;ACSS3;CD163L1;DAPL1;SEMA3D;LAMA4;SEMA3A;THBS2;IL1RL1;PDLIM3;CLEC3B;P2RY6;RAB40C;SH3TC2;ERBB3;P2RY2;SLITRK6;LRRC8C;KCNJ2;MLXIP;TCF7L1;ANGPT2;PRRX1;KCNJ8;IRX3;CEACAM19;MFAP4;MEIS1;CD9;CD248;FOLR2
GTEx_Tissue_Expression_Down	3h	GTEX-V1D1-0003-SM-3NMDP blood male 50-59 years	7.83433202606388e-15	1.94117337979138e-13	243	SPARC;FAM89A;CLEC10A;MRGPRF;ADARB1;CLDN1;ANTXR1;AQP1;ISLR;EDNRB;TNS1;PAQR5;NPFF;EBF2;DKK2;SYTL2;CPED1;ACE2;CLDN4;SLPI;FNDC1;CRISPLD2;SFRP5;PLBD1;SERPING1;ALPK3;MYL9;RIN2;PTGES;FLG;SLC22A3;CRABP2;CFH;TSHZ2;FPR1;LPAR1;PCDH12;PPL;ADAMTS10;SULT1A1;C7;TSPAN8;CMYA5;MSR1;OSGIN1;IGF2;PRG4;ANKEF1;GNG11;AIF1L;BST1;COL1A2;CILP;HRC;NOX4;SRPX;DENND1B;COL18A1;TINAGL1;CLIC3;MSTN;ELN;STON1;HIF3A;MEOX2;CHRDL1;CASP12;ADAMTSL4;MRC1;STAB1;TEAD3;DENND2C;FCER1G;MYOF;TNNC2;BGN;EMP1;FOS;RHOJ;ADSSL1;PLIN4;TLCD2;VWA2;SMTNL2;TLR5;PDZRN3;MDFI;TAGLN;HDC;PELI2;LRRC17;PTGER3;CCM2L;REM1;SRPX2;OLFML3;UCP3;ABI3BP;GABRE;MPZL2;IL33;SVIL;F10;SLC31A2;SMAGP;ADAM33;LYVE1;SH3RF2;COL3A1;FABP4;TMEM54;LRRN4CL;PLP1;FMOD;PLCD1;HSPA1B;TPSB2;STEAP4;HP;TNC;HR;PLAT;GXYLT2;LOXL1;PLB1;CXCL16;SVEP1;ENPP3;MAP3K6;IL13RA2;IL13RA1;POSTN;SCARA5;FBXW10;OSR1;TPM2;SEMA6D;IGFBP3;DIO2;PCOLCE;LIFR;SYPL2;MID1;GPRIN2;PROCR;COL4A2;COL4A6;SLC27A6;NUPR1;KCNE4;FBLIM1;HTRA1;DPT;FBLN1;SPATA6;ACACB;NID2;RHOBTB1;FBLN5;TMEM26;COBLL1;ALDH3B1;NLRP3;IGFBP7;IP6K3;WNT3;TFAP2C;CD163;ATP8B4;ARHGEF37;WFS1;ZBTB16;PTCH2;ABHD12B;CXCL12;COL5A3;TRPV4;OGN;COL5A2;SP5;AMOTL2;NES;FGFR2;MXD4;ZMYND15;DOCK5;KCNK7;BNC2;HSPB6;ITGB4;CPXM2;HSPB7;LMOD1;LAMC2;CXCL2;ADAMTS4;ADAMTS2;SGCG;MYOCD;VWF;MMP2;ABCC5;ARHGEF16;COBL;ABCC9;DCN;RCN3;TGFBR3;ACOX2;COL6A1;COL6A6;HDAC4;RGS18;CEBPA;ACSS3;LAMA4;SEMA3A;ATP2C2;THBS2;IL1RL1;PDLIM3;IL1RL2;CLEC3B;RAB40C;SH3TC2;ERBB3;SLITRK6;KCNJ2;MLXIP;IRX2;TCF7L1;ANGPT2;KCNJ8;IRX3;CYP4B1;CEACAM19;MFAP4;MEIS1;LEP;CD7;MAGIX;CD248;CD247
GTEx_Tissue_Expression_Down	3h	GTEX-WL46-0011-R10A-SM-3MJFQ brain male 50-59 years	1.01372001434108e-14	2.49048671319897e-13	202	SPI1;TES;SERPINE1;CCDC102A;LGALS3;MYC;B2M;TNS1;SP110;IL1R2;IFRD2;RUNX1;CPED1;CRISPLD2;PPP1R3B;PLBD1;TXNIP;HOXB3;CD226;RIN3;MYL9;TMEM63A;GATA3;ADAMTS12;ART4;HOXC4;STAT5A;MSR1;FZD2;OSGIN1;NFATC1;COL1A1;PARP10;FAM111A;BST1;QARS;CILP;ECHDC2;ECHDC3;FXYD5;TOP2A;SRPX;CD40;CDKN1A;LITAF;SPTLC3;ADAMTSL4;C1QTNF6;CLDN23;TIMP1;CCR2;TEAD3;SYK;ANXA2;MYOF;EMP1;RHOC;PLSCR1;GPRC5A;PIGA;PLIN4;MMP19;ANGPTL4;PLEKHO2;DNASE1L3;TMEM106A;CD44;RAPSN;TLR2;POPDC2;TAGLN;SP100;AHNAK;SLC43A3;PELI2;SLC43A1;FAM129A;FITM1;PRICKLE3;GDPD3;UCP2;MBNL3;CD74;SVIL;SMAGP;SLC8B1;PSMB8;PSMB9;GPR141;KLHL6;CLCF1;CD68;PLCD1;SLC28A3;ERCC6L;STEAP3;STEAP4;LOXL4;KLHL30;LOXL1;RAB44;PTAR1;TGM5;SLC16A3;PSKH1;IL13RA1;KHNYN;TMOD4;CD180;CYBA;PCOLCE;NCCRP1;ERN1;DOK1;ACAP1;POLG2;RELL1;NUPR1;PHLDB3;FKBP5;UBA7;TROAP;C5AR1;DAPP1;FBLN1;CSF2RB;SLC1A5;AEBP1;NID1;FAM83G;MUSTN1;ALDH3B1;NEK8;CCDC17;TFAP2C;CD163;TGFB1;MLKL;ARHGEF39;PQLC3;TBXAS1;DOCK5;BNC2;ITGB4;HSPB1;CXCL2;AFF1;LYL1;TMEM102;PPP1R13L;PSTPIP2;CASP4;CASP1;ACP5;EMILIN2;A4GALT;ADAMTS7;TGIF1;RBM15;DDX58;GPX7;IRAK3;RCN3;TGFBR3;MMRN1;ACOX2;IRF7;MCM5;MTFR1;ITGA5;ITGB1BP2;DTL;BIRC3;CERS2;TMEM45A;RBM47;UNC93B1;LRP5;NLRC5;ZBTB42;IL2RG;AURKB;IL1RL1;RAB20;SH3TC1;P2RY2;E2F2;GBP2;GBP3;IRX2;TCF7L1;IRX5;IRX3;MIIP;MBOAT1;MEIS1;CD7;RPS6KB2;ACKR4;PTPN6;SNTB1;MYO1G
GTEx_Tissue_Expression_Down	3h	GTEX-XUYS-0002-SM-47JXL blood male 50-59 years	1.08490425757228e-14	2.63420497529706e-13	282	EHF;SPARC;FAM89A;CLEC10A;MRGPRF;ADARB1;ANTXR1;AQP1;ENDOU;ISLR;EDNRB;TRIM29;FAM110C;GJA5;TNS1;DNAAF3;PAQR5;NPFF;OMD;DKK2;SYTL2;CPED1;SLPI;FNDC1;CRISPLD2;SFRP5;SERPING1;ALPK3;MYL9;RIN2;PTGES;SLC22A3;CRABP2;CFH;TSHZ2;FPR1;LPAR1;PCDH12;PPL;ADAMTS10;KLK7;C2;ART4;SULT1A1;C7;TSPAN8;MSR1;ST14;OSGIN1;IGF2;GNG11;HRNR;AIF1L;BST1;COL1A2;CILP;GJB6;HRC;NOX4;SRPX;DENND1B;COL18A1;TINAGL1;CLIC3;MSTN;ELN;STON1;HIF3A;MEOX2;AREG;CHRDL1;MS4A4A;ADAMTSL4;MRC1;STAB1;SOSTDC1;ANXA9;RSPO1;CCR2;TEAD3;DENND2C;SPHK1;TSC22D3;MYOF;BGN;GAB1;EMP1;FOS;CDCP1;RHOJ;ADSSL1;PLIN4;TLR8;TLCD2;ANGPTL4;SMTNL2;TLR5;PDZRN3;MDFI;DDR2;TLR2;TAGLN;AHNAK;HDC;PELI2;LRRC17;CCM2L;FSTL3;CYP17A1;REM1;SRPX2;GPNMB;EPCAM;OLFML3;ABI3BP;SPP1;GABRE;MPZL2;IL33;SVIL;F10;ADAM33;BBOX1;FMO1;ASPRV1;LYVE1;SH3RF2;TMEM54;KRT17;LRRN4CL;PLP1;TCAP;F2RL1;EPPK1;FILIP1;FMOD;PLCD1;FCGBP;TPSB2;STEAP4;LOXL4;HR;PLAT;GXYLT2;CASC1;LOXL1;PLB1;CXCL16;LEPR;SVEP1;ENPP3;MAP3K6;IL13RA2;IL13RA1;CPA3;MLIP;SCARA5;OSR1;TPM2;SEMA6D;IGFBP3;DIO2;PCOLCE;LIFR;MID1;PROCR;COL4A2;SLC27A6;NUPR1;S100A9;S100A8;PPIC;FKBP5;KCNE4;FBLIM1;HTRA1;DPT;FBLN1;AEBP1;SPATA6;ACACB;NID2;FBLN5;GLB1L2;TMEM26;MUSTN1;COBLL1;ALDH3B1;NLRP3;IGFBP7;CD300LG;IP6K3;CD163;ATP8B4;ARHGEF37;WFS1;ZBTB16;CAV1;PTCH2;CXCL12;COL5A3;TRPV4;OGN;COL5A2;SP5;SLC26A7;AMOTL2;NES;FGFR2;MXD4;TMEM45B;ZMYND15;DOCK5;BNC2;HSPB6;ITGB4;CPXM2;COL14A1;HSPB7;LMOD1;LAMC2;CXCL2;ADAMTS4;HK3;ADAMTS2;HEPH;SGCG;CERS3;TGIF1;TRIM63;VWF;MMP2;ABCC5;GPX7;COBL;ABCC9;INMT;DCN;RCN3;ACOX2;DCT;COL6A1;COL6A6;CERS2;HDAC4;RGS18;CEBPA;ACSS3;DAPL1;SEMA3D;LAMA4;SEMA3A;ATP2C2;THBS2;CLCN1;IL1RL1;PDLIM3;CLEC3B;P2RY6;RAB40C;SH3TC2;ERBB3;SLITRK6;KCNJ2;MLXIP;TCF7L1;ANGPT2;PRRX1;KCNJ8;TIE1;IRX3;CYP4B1;MERTK;CEACAM19;KLF2;MFAP4;MEIS1;CD7;CD9;CD248;CD247;FOLR2
GTEx_Tissue_Expression_Down	3h	GTEX-Q2AH-0008-SM-48U2J skin male 40-49 years	1.09039184903638e-14	2.63420497529706e-13	214	SPI1;FRMPD1;SPINT2;MS4A14;LGALS9;MYOZ1;SLC34A2;DAPK2;MCEMP1;CPT1B;ACE2;SFRP5;GPR160;PLBD1;TXNIP;CD226;ALPK3;CYP2E1;ANKK1;USHBP1;EBI3;GATA3;MST1R;PCDH12;CFP;LY9;ADAMTS10;PIK3R6;SULT1A1;CRACR2B;TSPAN8;CMYA5;ATP6V1C2;STAT5A;MSR1;NAPSA;IFNLR1;AIF1L;MYLPF;FA2H;CILP;GJB6;HRC;ECHDC2;GRAP;ARHGAP9;ELN;MS4A4A;C1QTNF3;GPR132;CASP12;MRC1;STAB1;SOSTDC1;CD33;CCR2;CD53;CD52;MYBPC1;EDN1;MYBPC2;FCER1G;SYK;TNNC2;GAB1;ELOVL7;CNKSR1;TNNT2;TNNT3;RHOJ;ADSSL1;PLIN4;TLR8;SMTNL2;TLR5;MDFI;RAPSN;POPDC2;PTAFR;CCM2L;AOAH;AIF1;REM1;DUOX1;UCP3;ALOX5;UCP2;NRAP;CCL19;MPZL2;P2RY12;IL33;CD74;CKM;STAC3;ASPRV1;LYVE1;GPR141;KLHL6;ABI3;TCAP;EPPK1;HSPA1B;CD86;GIMAP1;F13A1;CELSR1;TNF;RAB44;CYSLTR1;IL18RAP;SLN;TGM5;MLIP;CD180;ADIPOQ;DIO2;CYBB;KLHL41;LOR;GPRIN2;DOK2;TYROBP;SAP25;DAPP1;CSF2RB;ADRB2;ACACB;GLB1L2;FBXO40;WNT6;SCIN;MUSTN1;THEM5;CD300LB;NLRP3;MBP;MYH11;CACNA1S;CD300LG;FAM83A;CCDC17;ARHGEF37;LY86;EPHX3;NEB;BMP7;CLK1;PTPRC;SP5;SLC26A7;KCNK7;CXCL9;ITGB4;DOCK8;MS4A7;LRMP;LSP1;TSPAN11;SPN;LYL1;HK3;PSTPIP1;MB;ITGAX;BLNK;SCARF1;CERS3;PLEKHG1;TRIM63;VWF;PLA2G4B;COBL;DUSP27;ACTA1;MYH1;MMRN1;RASA4;SCN4A;IRF6;CASQ1;SMPDL3B;IRF9;HDAC4;RGS18;CEBPA;SMPX;CLEC12A;IL2RG;TTN;PDLIM3;P2RY6;P2RY2;CCL4;SLITRK6;CCL3;XIRP1;ANGPT2;TIE1;MIIP;CYP4B1;APOBR;MERTK;KLF2;TSHR;DES;CAPN12;JSRP1;ALOX5AP;PTPN6;CD247;FCGR2B;FOLR2;MYO1G
GTEx_Tissue_Expression_Down	3h	GTEX-R55E-0008-SM-48FCG skin male 20-29 years	1.1096943692421e-14	2.65868097225854e-13	215	SPI1;FRMPD1;CLEC10A;SPINT2;FAM110C;GJA5;MS4A14;LGALS9;MYOZ1;SLC34A2;NPFF;MCEMP1;CPT1B;SFRP5;PLBD1;TXNIP;ALPK3;ANKK1;SLC45A3;USHBP1;EBI3;PCDH12;CFP;LY9;PIK3R6;ART4;SULT1A1;CRACR2B;C7;SLAMF7;MSR1;ST14;FAM78A;IFNLR1;AIF1L;PKIB;FA2H;HRC;ECHDC2;GRAP;ARHGAP9;DENND1B;ELN;MYOM2;MS4A4A;C1QTNF3;GPR132;CASP12;MRC1;STAB1;SOSTDC1;ANXA9;CD33;CCR2;CD53;CD52;MYBPC1;EDN1;MYBPC2;FCER1G;SYK;ANO9;ELOVL7;AVPR1A;TLR1;CNKSR1;TNNT2;TNNT3;RHOJ;PLIN4;TLR8;SMTNL2;TLR5;DNASE1L2;TLR2;POPDC2;HDC;PTAFR;CCM2L;FITM1;GDPD3;AOAH;NPL;AIF1;NKD2;DUOX1;UCP3;ALOX5;UCP2;NRAP;CXCR2;SPP1;MPZL2;P2RY12;CD74;BBOX1;ASPRV1;LYVE1;GPR141;SH3RF2;KLHL6;TCAP;EPPK1;FILIP1;HSPA1B;CD86;FCGBP;GIMAP1;F13A1;CELSR1;PLB1;RAB44;CYSLTR1;IL18RAP;SLN;TGM5;MLIP;TMOD4;CD180;CYBB;LOR;GPRIN2;DOK2;TYROBP;SAP25;GPD1;CHMP4C;ADAM8;S100A9;DAPP1;CSF2RB;TNFRSF11A;ACACB;FBXO40;WNT6;MUSTN1;CD300LB;NLRP3;MBP;MYH11;CACNA1S;CD300LG;CCDC17;ARHGEF37;LY86;EPHX3;NEB;GCSAM;CLK1;PTPRC;SP5;CLASRP;FGFR2;KCNK7;CXCL9;ITGB4;DOCK8;MS4A7;LRMP;LSP1;SPN;PIDD1;LYL1;HK3;PSTPIP1;DBP;MB;ITGAX;BLNK;SCARF1;PLA2G4F;PLEKHG1;TRIM63;VWF;PLA2G4B;ARHGEF16;COBL;ACTA1;MYH1;MMRN1;RASA4;SCN4A;IRF6;CASQ1;IRF9;RGS18;CEBPA;COLEC11;SMPX;PARD6G;IL2RG;TTN;PDLIM3;SH3TC1;P2RY2;CCL4;CCL3;XIRP1;TCF7L1;ANGPT2;TIE1;MIIP;CYP4B1;APOBR;MERTK;KLF2;TSHR;TEC;ALOX5AP;MAGIX;PTPN6;CD247;FCGR2B;FOLR2;MYO1G
GTEx_Tissue_Expression_Down	3h	GTEX-Q2AG-0011-R1A-SM-2HMJI brain female 40-49 years	1.15069435172762e-14	2.7209267792497e-13	134	SPON2;IL1RN;STEAP3;TES;STEAP4;CLEC10A;SERPINE1;TNF;LOXL1;ACTG2;LGALS3;RAB44;IL18RAP;MPZ;MYC;CHEK2;HOXA1;SLC16A3;B2M;IL13RA1;CPA3;OSR2;KHNYN;ACTN3;SP110;EBF2;KRT78;MCEMP1;ERN1;DOK2;CRISPLD2;PPP1R3B;PLBD1;TXNIP;SERPING1;HOXB3;RIN3;DNA2;SLC27A3;DSC3;FKBP5;UBA7;TROAP;NCAPG;DAPP1;SLC1A5;LY9;C2;DPP4;FAM83G;STAT5A;CD163;TGFB1;MLKL;VDR;OSGIN1;NFATC1;GCSAM;COL1A1;PARP10;BST1;QARS;CILP;MAFF;ECHDC3;FXYD5;TOP2A;LAD1;CD40;CDKN1A;BNC2;CTSZ;HSPB1;PTPN22;LSP1;AREG;TRAM2;CXCL2;AFF1;AKAP13;ADAMTSL4;PSTPIP2;CASP4;CASP1;ACP5;TIMP1;TGIF1;PLA2G4F;RBM15;ANXA2;DDX58;TSC22D3;PLEKHG6;GPX7;IRAK3;ETV6;RCN3;PLSCR1;IRF4;IRF7;KIF2C;MCM5;ITGA5;DNASE1L3;TLR2;SP100;KRT80;AHNAK;SLC43A3;SLC43A1;NLRC5;PRICKLE3;LMF2;TTN;IL1RL1;RAB20;CCL4;GBP2;E2F8;MPZL2;MLXIP;SVIL;SLC8B1;PSMB8;KLF2;COL3A1;TEC;KRT17;CLCF1;LEP;CD7;SAA1;CD68;MYO1G
GTEx_Tissue_Expression_Down	3h	GTEX-P4QS-0008-SM-48TDY skin male 60-69 years	1.15444633959197e-14	2.7209267792497e-13	193	SPI1;FRMPD1;CLEC10A;SPINT2;LIPH;FAM110C;GJA5;HMCN2;MS4A14;LGALS9;GBP6;ACTN3;SYTL1;MCEMP1;SFRP5;GPR160;TXNIP;ALPK3;EPHA1;ATF3;SLC45A3;USHBP1;SLC5A1;PCDH12;WDR62;CFP;PIK3R6;CRHR2;CRACR2B;MSR1;MCAM;IFNLR1;AIF1L;FA2H;GJB6;HRC;ARHGAP9;MS4A4A;CASP12;MRC1;STAB1;CD33;CCR2;CD53;CD52;MYBPC1;BATF3;MYBPC2;FCER1G;SYK;ARG1;ANO9;ELOVL7;AVPR1A;CNKSR1;TNNT3;PLIN4;TLR8;VWA2;SMTNL2;TLR5;DNASE1L3;TLR2;POPDC2;HDC;PTAFR;CCM2L;FITM1;AOAH;AIF1;NKD2;REM1;ALOX5;UCP2;NRAP;CXCR2;SPP1;MPZL2;CD74;BBOX1;LYVE1;GPR141;KLHL6;ABI3;TCAP;F2RL1;CD86;TPSB2;NRROS;GIMAP1;F13A1;CELSR1;TNF;PLB1;RAB44;CYSLTR1;IL18RAP;ATG9B;CD180;CYBB;DOK2;ACAP1;TYROBP;SAP25;GPD1;CHMP4C;ADAM8;S100A9;CD274;DLX3;CSF2RB;ADRB2;GLB1L2;FBXO40;WNT6;TMEM125;SCIN;THEM5;NLRP3;MBP;MYH11;CACNA1S;CD300LG;CCDC17;ARHGEF37;LY86;NEB;BMP7;PTPRC;TBXAS1;SP5;CLASRP;FGFR2;ZMYND15;CXCL9;ITGB4;DOCK8;MS4A7;LRMP;SPN;LYL1;HK3;PSTPIP1;MB;MYO18B;ITGAX;BLNK;SCARF1;PLEKHG1;VWF;PLA2G4B;COBL;ACTA1;MMRN1;RASA4;SCN4A;MCM5;SNRPA1;IRF6;CASQ1;ITGB1BP2;IRF9;BIRC3;RGS18;CEBPA;SMPX;DAPL1;ATP2C2;IL2RG;PDLIM3;P2RY6;ERBB3;SH3TC1;P2RY2;CCL4;CCL3;XIRP1;E2F2;ANGPT2;TIE1;MIIP;CYP4B1;APOBR;MERTK;DES;JSRP1;ALOX5AP;CD9;PTPN6;CD247;FCGR2B;FOLR2;MYO1G
GTEx_Tissue_Expression_Down	3h	GTEX-R3RS-0008-SM-48FF1 skin female 40-49 years	1.45879338959392e-14	3.41051777131676e-13	188	CD86;SPI1;CLEC10A;GIMAP1;F13A1;TNF;KLHL30;CYSLTR1;EDNRB;IL18RAP;HMCN2;MS4A14;LGALS9;TGM5;MYOZ1;SLC34A2;MLIP;ACTN3;SCARA5;NPFF;SEMA6D;CD180;CYBB;MCEMP1;SYPL2;CPT1B;LOR;DOK2;TYROBP;SAP25;SFRP5;GPD1;GPR160;PLBD1;TXNIP;ALPK3;ADAM8;DNA2;SLC27A3;EPHA1;TTYH2;USHBP1;CSF2RB;SLC5A1;GATA3;PCDH12;TNFRSF11A;ACACB;ADAMTS10;ART3;PIK3R6;ART4;SULT1A1;PLAC8;FBXO40;WNT6;CRACR2B;SCIN;C7;MUSTN1;CD300LB;NLRP3;MBP;MYH11;CACNA1S;CD300LG;CCDC17;NAPSA;FAM78A;MCAM;PTCH2;LY86;LNPEP;PRG4;NEB;IFNLR1;BMP7;MYLPF;CLK1;FA2H;PTPRC;TMEM238;OGN;HRC;RSRP1;SLC26A7;GRAP;ARHGAP9;KCNK7;ELN;DOCK8;MS4A7;LMOD1;LRMP;LSP1;CHRDL1;MS4A4A;SPN;C1QTNF3;HK3;GPR132;PSTPIP1;CASP12;MB;MRC1;STAB1;SCARF1;CD33;CCR2;CD53;CD52;MYBPC1;EDN1;MYBPC2;TRIM63;FCER1G;SYK;VWF;PLA2G4B;GAB1;AVPR1A;DUSP27;CNKSR1;ACTA1;MMRN1;IRF4;RASA4;TNNT2;TNNT3;PLIN4;TLR8;SMTNL2;TLR5;IRF9;TLR2;POPDC2;CEBPA;COLEC11;SMPX;CLEC12A;DAPL1;HDC;PTAFR;CCM2L;FITM1;GDPD3;AOAH;IL2RG;AIF1;CLCN1;APOLD1;NKD2;P2RY6;SH3TC1;UCP3;ALOX5;UCP2;NRAP;CCL4;CXCR2;SPP1;SLITRK6;XIRP1;GBP2;MPZL2;CD74;ANGPT2;CKM;TIE1;APOBR;MERTK;LYVE1;TSHR;GPR141;DES;CAPN12;JSRP1;KLHL6;ABI3;TCAP;MAGIX;PTPN6;FILIP1;CD247;FCGR2B;FOLR2;HSPA1B;MYO1G
GTEx_Tissue_Expression_Down	3h	GTEX-WZTO-0011-R10B-SM-4E3KB brain male 40-49 years	1.49008316612608e-14	3.45580087887961e-13	170	ERCC6L;STEAP3;TES;STEAP4;LOXL4;CCDC102A;IL4I1;LGALS3;RAB44;PTAR1;IL18RAP;MYC;HOXA1;TGM5;SLC16A3;B2M;PSKH1;IL13RA1;KHNYN;TMOD4;SP110;NPFF;IL1R2;IFRD2;CYBA;PCOLCE;RUNX1;ERN1;PROCR;ACAP2;ACAP1;SLPI;CRISPLD2;PPP1R3B;SCNN1B;COL4A6;PLBD1;TXNIP;HOXB3;RIN3;RAB38;NUPR1;MYL9;S100A9;S100A8;FKBP5;UBA7;C5AR1;CSF2RB;SLC1A5;NID1;ART4;C7;ALDH3B1;STAT5A;MSR1;CCDC17;CD163;TGFB1;MLKL;VDR;ARHGEF39;OSGIN1;NFATC1;GCSAM;PARP10;FAM111A;BST1;QARS;PQLC3;MAFF;NOX4;ECHDC3;FXYD5;HOXD9;DOCK5;CD40;CDKN1A;BNC2;HSPB7;HSPB1;PTPN22;LSP1;LITAF;AREG;CXCL2;AFF1;MS4A4A;JPH2;TMEM102;PPP1R13L;ADAMTSL4;PSTPIP2;CASP4;CASP1;ACP5;EMILIN2;TK1;TIMP1;CEP55;CCR2;TEAD3;TGIF1;TEAD4;RBM15;ANXA2;DDX58;MYOF;EMP1;GPX7;IRAK3;RHOC;ACTA2;TGFBR3;PLSCR1;GPRC5A;CLDN15;IRF7;MCM5;MTFR1;ITGA5;DNASE1L3;TMEM106A;CD44;RAPSN;CERS2;TLR2;POPDC2;TAGLN;RBM47;SP100;AHNAK;CLEC12A;PKN3;SLC43A3;FAM129A;NLRC5;ZBTB42;FITM1;PRICKLE3;TTN;IL1RL1;SRPX2;RAB20;SH3TC1;UCP2;GBP2;MBNL3;GBP3;MPZL2;IRX2;SVIL;IRX3;MIIP;MBOAT1;APOBR;SLC8B1;PSMB8;KLF2;PSMB9;TMEM154;MFAP4;DES;FABP4;CLCF1;CD7;RPS6KB2;CD68;MYO1G;SLC28A3
GTEx_Tissue_Expression_Down	3h	GTEX-U8T8-0008-SM-4DXSP skin male 60-69 years	2.04634092711233e-14	4.70820821245923e-13	195	SPI1;FRMPD1;SPINT2;AQP1;GJA5;HMCN2;MS4A14;LGALS9;MYOZ1;SLC34A2;ACTN3;CIRBP;SYTL1;MCEMP1;CPT1B;ACE2;SFRP5;GPR160;PLBD1;EPHA1;ANKK1;EBI3;LY9;PIK3R6;SULT1A1;ADAMTS14;CRACR2B;C7;SLAMF7;NAPSA;ST14;FAM78A;MCAM;IFNLR1;AIF1L;FA2H;HRC;ECHDC2;ADCK5;GRAP;ARHGAP9;TINAGL1;ELN;MS4A4A;STAB1;SOSTDC1;TK1;ANXA9;CD33;CCR2;CD53;CD52;MYBPC1;FCER1G;SYK;ANO9;AVPR1A;CNKSR1;TNNT2;TNNT3;PLIN4;TLR8;SMTNL2;TLR5;HDC;PTAFR;CCM2L;FITM1;AOAH;AIF1;DUOX1;ALOX5;UCP2;NRAP;CXCR2;SPP1;MPZL2;CD74;CKM;LYVE1;GPR141;FABP4;KLHL6;ABI3;TCAP;EPPK1;PLCD1;CD86;TPSB2;GIMAP1;F13A1;CELSR1;KLHL30;PLB1;CYSLTR1;TGM5;SCARA5;CD180;CYBB;LOR;GPRIN2;DOK2;ACAP1;TYROBP;SAP25;SCNN1B;GPD1;CHMP4C;ADAM8;CARD14;DAPP1;CSF2RB;ACACB;GLB1L2;FBXO40;WNT6;TMEM125;MUSTN1;THEM5;CD300LB;NLRP3;MBP;CACNA1S;CD300LG;CCDC17;ARHGEF37;LY86;EPHX3;PTPRC;TBXAS1;NES;MXD3;FGFR2;KCNK7;ITGB4;DOCK8;MS4A7;LRMP;LSP1;SPN;LYL1;HK3;PSTPIP1;MB;PSD4;ITGAX;BLNK;SCARF1;PLA2G4F;MYOCD;PLEKHG1;TRIM63;VWF;ARHGEF16;COBL;DUSP27;MMRN1;IRF4;RASA4;SCN4A;IRF6;CASQ1;ITGB1BP2;IRF9;HDAC4;CEBPA;SMPX;CLEC12A;IL2RG;AURKB;CLCN1;PDLIM3;P2RY6;VPS51;SH3TC1;P2RY2;CCL4;CCL3;XIRP1;TCF7L1;ANGPT2;TIE1;APOBR;MERTK;TSHR;CAPN12;JSRP1;ALOX5AP;CD9;MAGIX;PTPN6;CD247;FCGR2B;FOLR2;MYO1G
GTEx_Tissue_Expression_Down	3h	GTEX-XQ3S-0001-SM-4B64K blood male 20-29 years	2.25147543490152e-14	5.13142115715608e-13	241	SPARC;FAM89A;CLEC10A;SERPINE1;MRGPRF;ADARB1;ANTXR1;ISLR;EDNRB;GJA5;HMCN2;TNS1;PAQR5;NPFF;OMD;DKK2;SYTL2;CPED1;SLPI;FNDC1;CRISPLD2;SFRP5;PLBD1;TXNIP;ALPK3;EPHA1;MYL9;RIN2;PTGES;FLG;SLC22A3;CRABP2;CFH;USHBP1;TSHZ2;FPR1;LPAR1;PCDH12;PPL;ADAMTS10;C2;ART4;SULT1A1;C7;CMYA5;MSR1;OSGIN1;IGF2;PRG4;HRNR;AIF1L;BST1;COL1A2;CILP;SSPN;NOX4;SRPX;DENND1B;COL18A1;TINAGL1;CLIC3;ELN;STON1;HIF3A;MEOX2;MRC2;SPTLC3;ADAMTSL4;MRC1;STAB1;ANXA9;RSPO1;TEAD3;DENND2C;MYOF;BGN;EMP1;FOS;RHOJ;ADSSL1;PLIN4;MMP19;TLR8;TLCD2;TLR5;PDZRN3;MDFI;RAPSN;TLR2;TAGLN;HDC;PELI2;LRRC17;PTGER3;CCM2L;FITM1;NPL;NKD2;SRPX2;OLFML3;UCP3;ABI3BP;GABRE;MPZL2;IL33;SVIL;F10;SLC31A2;ADAM33;FMO1;SLC8B1;LYVE1;SH3RF2;COL3A1;TMEM54;LRRN4CL;PLP1;F2RL1;EPPK1;FMOD;PLCD1;STEAP4;LOXL4;HR;PLAT;OLFML2A;KLHL30;LOXL1;PLB1;CXCL16;ENPP3;MAP3K6;IL13RA2;IL13RA1;CPA3;SCARA5;FBXW10;OSR1;TPM2;IGFBP3;DIO2;PCOLCE;LIFR;MID1;TYROBP;COL4A2;DGKQ;NUPR1;SLC27A3;S100A8;COL17A1;KCNE4;FBLIM1;HTRA1;DPT;FBLN1;SPATA6;ACACB;NID2;RHOBTB1;FBLN5;MUSTN1;COBLL1;ALDH3B1;NLRP3;IGFBP7;TFAP2C;CD163;ATP8B4;WFS1;ZBTB16;PTCH2;EPHX3;ABHD12B;COL5A3;TRPV4;COL5A2;AMOTL2;NES;FGFR2;MXD4;TMEM45B;ZMYND15;DOCK5;BNC2;HSPB6;ITGB4;CPXM2;COL14A1;HSPB7;LMOD1;ITGAE;ADAMTS4;HK3;ADAMTS2;TGIF1;HS3ST3B1;MYOCD;VWF;MMP2;ABCC5;GPX7;COBL;INMT;DCN;EPN3;RCN3;GREM1;TGFBR3;ACOX2;COL6A1;CREB5;HDAC4;RGS18;CEBPA;ACSS3;LAMA4;ZBTB42;THBS2;IL1RL1;PDLIM3;CLEC3B;P2RY6;RAB40C;SH3TC2;ERBB3;SLITRK6;KCNJ2;MLXIP;IRX2;TCF7L1;KCNJ8;IRX3;MERTK;CEACAM19;KLF2;MFAP4;MEIS1;CD9;CD248;FOLR2
GTEx_Tissue_Expression_Down	3h	GTEX-XXEK-0004-SM-4BRWO blood male 50-59 years	2.26568440191783e-14	5.13142115715608e-13	276	SPARC;FAM89A;MRGPRF;ADARB1;ANTXR1;AQP1;ISLR;EDNRB;GJA5;TNS1;DNAAF3;PAQR5;DAPK2;OMD;EBF2;DKK2;CPED1;SLPI;CRISPLD2;PLBD1;SERPING1;ALPK3;CYP2E1;ANKK1;MYL9;RIN2;PTGES;SLC22A3;CRABP2;CFH;TSHZ2;FPR1;LPAR1;LYPD3;PCDH12;PPL;ADAMTS10;ART3;KLK7;C2;ART4;SULT1A1;ADAMTS14;C7;CMYA5;FAM180A;MSR1;ST14;MCAM;OSGIN1;PRG4;GNG11;AIF1L;FERMT1;BST1;COL1A2;CILP;GJB3;HRC;FAT2;NOX4;SRPX;DENND1B;COL18A1;TINAGL1;CLIC3;MSTN;ELN;STON1;HIF3A;MEOX2;CHRDL1;MS4A4A;SPTLC3;ADAMTSL4;MRC1;STAB1;SOSTDC1;ANXA9;CCR2;TEAD3;DENND2C;FCER1G;MYOF;TNNC2;BGN;GAB1;EMP1;FOS;RHOJ;ADSSL1;PLIN4;MMP19;TLR8;TLCD2;ANGPTL4;TLR5;PDZRN3;MDFI;RAPSN;DDR2;TAGLN;AHNAK;PELI2;LRRC17;PTGER3;CCM2L;NDUFA4L2;SBSN;APOLD1;FSTL3;REM1;SRPX2;GPNMB;OLFML3;ABI3BP;SPP1;GABRE;MPZL2;IL33;SVIL;F10;SLC31A2;ADAM33;BBOX1;SLC8B1;LYVE1;SH3RF2;COL3A1;TMEM54;LRRN4CL;PLP1;TCAP;F2RL1;EPPK1;FMOD;PLCD1;COL16A1;STEAP4;TNC;LOXL4;HR;PLAT;JADE3;GXYLT2;LOXL1;PLB1;CXCL16;LEPR;SVEP1;ENPP3;MAP3K6;IL13RA2;IL13RA1;POSTN;SCARA5;FBXW10;OSR1;TPM2;SEMA6D;IGFBP3;DIO2;PCOLCE;LIFR;SYPL2;MID1;KLHL41;GPRIN2;PROCR;TYROBP;COL4A2;SLC27A6;NUPR1;DLX3;KCNE4;FBLIM1;HTRA1;FBLN1;AEBP1;SPATA6;ACACB;NID2;FBLN5;MUSTN1;COBLL1;ALDH3B1;NLRP3;IGFBP7;IP6K3;CD163;ATP8B4;ARHGEF37;WFS1;ZBTB16;CAV1;PTCH2;EPHX3;NEB;ABHD12B;CXCL12;COL5A3;TRPV4;OGN;COL5A2;SLC26A7;AMOTL2;NES;FGFR2;MXD4;TMEM45B;ZMYND15;DOCK5;BNC2;HSPB6;ITGB4;CPXM2;COL14A1;HSPB7;LMOD1;LAMC2;CXCL2;ADAMTS4;ADAMTS2;TGIF1;HS3ST3B1;MYOCD;VWF;MMP2;ABCC5;ARHGEF16;COBL;ABCC9;DCN;RCN3;TGFBR3;MYH1;MYH2;ACOX2;COL6A1;ITGA5;IRF6;CASQ1;HDAC4;RGS18;CEBPA;ACSS3;SMPX;DAPL1;LAMA4;SEMA3A;THBS2;CLCN1;IL1RL1;PDLIM3;IL1RL2;CLEC3B;P2RY6;RAB40C;SH3TC2;ERBB3;P2RY2;KCNJ2;MLXIP;TCF7L1;PRRX1;KCNJ8;PCDHGC4;CYP4B1;CEACAM19;KLF2;MFAP4;MEIS1;JSRP1;CD7;CD9;CD248
GTEx_Tissue_Expression_Down	3h	GTEX-T2IS-3026-SM-32QPM brain female 20-29 years	2.42843951369972e-14	5.45740011644612e-13	194	IL1RN;TES;SERPINE1;LGALS3;MYC;HOXA1;B2M;TNS1;SP110;IL1R2;IFRD2;EBF1;RUNX1;CRISPLD2;PPP1R3B;PLBD1;TXNIP;HOXB3;CD226;RIN3;ALPK2;EPHA1;MYL9;ATF3;TMEM63A;LYPD3;GATA3;ADAMTS12;LY9;ART4;C7;TSPAN8;SLAMF7;FAM180A;STAT5A;TREX2;OSGIN1;NFATC1;COL1A1;PARP10;FAM111A;BST1;QARS;CILP;ECHDC3;FXYD5;TOP2A;COL18A1;CD40;CDKN1A;CTSZ;LITAF;EDA2R;AKAP13;ADAMTSL4;C1QTNF6;TIMP1;CEP55;TEAD3;ANXA2;MYOF;EMP1;PLSCR1;GPRC5A;PLIN4;TLR8;TLCD2;DNASE1L3;TMEM106A;CD44;SP100;AHNAK;SLC43A3;SLC43A1;FAM129A;PRICKLE3;SBSN;MBNL3;MPZL2;SVIL;SLC8B1;PSMB8;PSMB9;GPR141;CLCF1;SAA1;CD68;ERCC6L;STEAP3;STEAP4;HP;BUB1B;JADE3;LOXL1;ACTG2;RAB44;PTAR1;MPZ;SLC16A3;PSKH1;IL13RA1;CPA3;KHNYN;TPM2;CYBA;PCOLCE;SYPL2;ERN1;ACAP1;POLG2;SCNN1B;RAB38;NUPR1;S100A9;S100A8;DSC3;FKBP5;C5AR1;DAPP1;FBLN1;SLC1A5;NID1;ADIPOR2;FAM83G;ALDH3B1;CD300LB;SLC38A2;TGFB1;MLKL;PQLC3;TRPV4;MAFF;SLC26A7;DOCK5;CXCL9;BNC2;HSPB7;HSPB1;PTPN22;AFF1;TMEM102;PPP1R13L;PSTPIP2;CASP4;ACP5;EMILIN2;A4GALT;CERS3;TGIF1;RBM15;DDX58;PLEKHG6;GPX7;IRAK3;INMT;TGFBR3;IRF4;IRF7;MCM5;MTFR1;COL6A6;ITGA5;ITGB1BP2;IRF9;BIRC3;CERS2;TMEM45A;RBM47;CLEC12A;UNC93B1;NLRC5;ZBTB42;IL2RG;CLCN1;PRIMPOL;IL1RL1;RAB20;P2RY2;SLITRK6;GBP2;GBP3;E2F8;IRX2;TCF7L1;IRX5;IRX3;MBOAT1;KLF2;MYO1E;MFAP4;DES;TEC;CD7;CD248
GTEx_Tissue_Expression_Down	3h	GTEX-WVLH-3026-SM-3MJG9 brain male 50-59 years	2.45105779961801e-14	5.46183005883366e-13	171	STEAP3;TES;STEAP4;CLEC10A;SERPINE1;TTF2;KLHL30;LOXL1;LGALS3;PTAR1;MYC;CHEK2;HOXA1;SLC16A3;B2M;IL13RA1;TNS1;KHNYN;SP110;NPFF;IL1R2;EBF1;CYBB;CYBA;PCOLCE;RUNX1;ERN1;CPED1;PROCR;ACAP1;POLG2;CRISPLD2;PPP1R3B;PLBD1;TXNIP;HOXB3;CD226;RIN3;RELL1;NUPR1;FKBP5;UBA7;SHOX2;C5AR1;FPR1;DAPP1;CSF2RB;SLC1A5;NID1;LY9;PLAC8;ALDH3B1;HOXC4;SLC38A2;STAT5A;MSR1;CCDC17;CD163;TGFB1;MLKL;ARHGEF39;CAV1;IGF2;NFATC1;HRNR;PARP10;FAM111A;BST1;PTPRC;CILP;PQLC3;MAFF;NFE2L3;ECHDC2;ECHDC3;FXYD5;COL18A1;CD40;CDKN1A;CXCL9;BNC2;CTSZ;MS4A7;HSPB7;HSPB1;PTPN22;BRCA2;LITAF;AFF1;MS4A4A;AKAP13;TMEM102;ADAMTSL4;PSTPIP2;CLDN23;CASP4;CASP1;ACP5;TIMP1;CCR2;TGIF1;FCER1G;RBM15;ANXA2;DDX58;MYOF;EMP1;IRAK3;INMT;ACTA2;TLR1;TGFBR3;PLSCR1;GPRC5A;KIFC1;IRF7;TLR8;TLCD2;MCM5;MTFR1;ITGA5;DNASE1L3;TMEM106A;CD44;RAPSN;BIRC3;CERS2;TLR2;TAGLN;RBM47;SP100;AHNAK;CLEC12A;PKN3;SLC43A3;SLC43A1;FAM129A;NLRC5;ZBTB42;PRICKLE3;GDPD3;IL2RG;TTN;IL1RL1;SRPX2;RAB20;ALOX5;UCP2;GBP2;MBNL3;E2F8;MPZL2;CENPU;CD74;SVIL;SMAGP;MBOAT1;SLC8B1;PSMB9;GPR141;MFAP4;TEC;KLHL6;CLCF1;CD7;ALOX5AP;PTPN6;FCGR2B;CD68;SNTB1;MYO1G
GTEx_Tissue_Expression_Down	3h	GTEX-RN64-0008-SM-48FEZ skin male 50-59 years	2.46809154090103e-14	5.46183005883366e-13	200	SPI1;FRMPD1;SPINT2;CLDN1;AQP1;GJA5;MS4A14;LGALS9;SLC34A2;ACTN3;SYTL1;SFRP5;GPR160;TXNIP;ALPK3;ANKK1;USHBP1;LYPD3;SLC5A1;GATA3;PCDH12;WDR62;CFP;LY9;PIK3R6;CRHR2;SULT1A1;PLAC8;CRACR2B;TSPAN8;SLAMF7;ST14;MCAM;IFNLR1;AIF1L;GJB6;HRC;CYP1A1;ECHDC2;GRAP;ARHGAP9;TINAGL1;MYOM2;MS4A4A;GPR132;STAB1;SOSTDC1;CD33;CCR2;CD53;CD52;MYBPC1;EDN1;MYBPC2;FCER1G;SYK;ANO9;ELOVL7;CNKSR1;TNNT2;TNNT3;TLR8;SMTNL2;TLR5;DNASE1L3;TLR2;POPDC2;HDC;PTAFR;CCM2L;FITM1;AOAH;AIF1;APOLD1;DUOX1;ALOX5;UCP2;NRAP;CXCR2;SPP1;MPZL2;CD74;CKM;LYVE1;GPR141;KLHL6;ABI3;TCAP;EPPK1;TJP3;CD86;TPSB2;GIMAP1;F13A1;CELSR1;TNF;PLB1;CYSLTR1;IL18RAP;SLN;TGM5;MLIP;CD180;CYBB;LOR;GPRIN2;DOK2;TYROBP;SAP25;SCNN1B;CHMP4C;SLC27A6;ADAM8;S100A9;S100A8;COL17A1;CD274;DAPP1;CSF2RB;TNFRSF11A;ADRB2;FBXO40;WNT6;TMEM125;MUSTN1;THEM5;CD300LB;NLRP3;MYH11;CACNA1S;FAM83A;CCDC17;ARHGEF37;LY86;EPHX3;NEB;GCSAM;BMP7;CLK1;PTPRC;TMEM238;CLASRP;KCNK7;ITGB4;DOCK8;MS4A7;LRMP;SPN;HK3;PSTPIP1;MB;MYO18B;ITGAX;SCARF1;PLA2G4F;MYOCD;VWF;PLA2G4B;ARHGEF16;COBL;ACTA1;MMRN1;SCN4A;SNRPA1;COL6A6;IRF6;CASQ1;ITGB1BP2;IRF9;RGS18;SMPX;DAPL1;ATP2C2;IL2RG;PDLIM3;P2RY6;ERBB3;SH3TC1;P2RY2;CCL4;CCL3;XIRP1;FSD2;TIE1;MIIP;CYP4B1;APOBR;MERTK;CEACAM19;TEC;CAPN12;JSRP1;ALOX5AP;CD9;MAGIX;PTPN6;CD247;FCGR2B;FOLR2;MYO1G
GTEx_Tissue_Expression_Down	3h	GTEX-SSA3-0002-SM-3P61R blood male 60-69 years	2.84891797144001e-14	6.2568281812156e-13	261	SPARC;FAM89A;FRMPD1;CLEC10A;MRGPRF;ADARB1;CLDN1;ANTXR1;AQP1;LGALS3;ISLR;EDNRB;NIPAL1;INSC;HMCN2;MYOZ1;TNS1;CCBE1;PAQR5;OMD;DKK2;SYTL2;CPED1;ACE2;CLDN4;SLPI;CRISPLD2;TXNIP;SERPING1;ALPK3;MYL9;RIN2;PTGES;FLG;SLC22A3;CFH;TSHZ2;FPR1;LPAR1;PPL;ADAMTS10;C2;SULT1A1;MSR1;ST14;OSGIN1;IGF2;HRNR;AIF1L;BST1;COL1A2;CILP;GJB3;NOX4;SRPX;DENND1B;COL18A1;TINAGL1;CLIC3;ELN;STON1;HIF3A;MEOX2;CHRDL1;MS4A4A;MRC2;CASP12;SPTLC3;ADAMTSL4;MRC1;CLDN23;STAB1;ANXA9;RSPO1;TEAD3;TEAD4;DENND2C;FCER1G;SPHK1;MYOF;TNNC2;BGN;GAB1;EMP1;FOS;SERPINB5;MLF1;GPRC5A;RHOJ;ADSSL1;PLIN4;TLR8;TLCD2;ANGPTL4;TLR5;PDZRN3;MDFI;TAGLN;PELI2;LRRC17;PTGER3;CCM2L;NDUFA4L2;CYP17A1;SRPX2;GPNMB;OLFML3;ABI3BP;GABRE;MPZL2;IL33;SVIL;F10;SLC31A2;ADAM33;LYVE1;COL3A1;FABP4;TMEM54;LRRN4CL;F2RL1;EPPK1;FMOD;HSPA1B;COL16A1;STEAP4;TNC;LOXL4;HR;PLAT;JADE3;GXYLT2;OLFML2A;LOXL1;PLB1;CXCL16;IL18RAP;SVEP1;ENPP3;MAP3K6;IL13RA1;CPA3;POSTN;OSR1;TPM2;SEMA6D;IGFBP3;ADIPOQ;DIO2;LIFR;SYPL2;MID1;GPRIN2;PROCR;TYROBP;COL4A2;NUPR1;SLC27A3;S100A9;PPIC;FKBP5;KCNE4;FBLIM1;TACSTD2;HTRA1;FBLN1;AEBP1;SPATA6;NID2;RHOBTB1;FBLN5;TMEM26;COBLL1;ALDH3B1;CLCA2;NLRP3;IGFBP7;CACNA1S;CD300LG;IP6K3;WNT3;FAM83A;CD163;ATP8B4;ARHGEF37;WFS1;ZBTB16;CAV1;ABHD12B;CXCL12;COL5A3;TRPV4;OGN;MAFF;SP5;SLC26A7;AMOTL2;NES;FGFR2;MXD4;TMEM45B;ZMYND15;DOCK5;KCNK7;BNC2;HSPB6;ITGB4;CPXM2;COL14A1;LMOD1;LAMC2;CXCL2;ADAMTS4;HK3;ADAMTS2;VWF;MMP2;ABCC5;ARHGEF16;GPX7;ABCC9;DCN;RCN3;GREM1;TGFBR3;MMRN1;ACOX2;COL6A1;ITGA5;CERS2;CREB5;HDAC4;RGS18;CEBPA;ACSS3;LAMA4;SEMA3A;THBS2;CLCN1;IL1RL1;IL1RL2;CLEC3B;P2RY6;SH3TC2;ERBB3;P2RY2;KCNJ2;MLXIP;IRX2;TCF7L1;ANGPT2;KCNJ8;IRX3;CYP4B1;MERTK;CEACAM19;TSHR;MFAP4;MEIS1;CD9;CD248
GTEx_Tissue_Expression_Down	3h	GTEX-QMR6-1426-SM-32PLA brain male 50-59 years	3.33271883200317e-14	7.26432473231367e-13	125	STEAP3;TES;STEAP4;CLEC10A;SERPINE1;CELSR1;CCDC102A;KLHL30;LOXL1;ACTG2;MPZ;MYC;HOXA1;TNS4;SLC16A3;CPA3;OSR2;SP110;IFRD2;ADIPOQ;PCOLCE;ERN1;CPED1;ACE2;PROCR;ACAP1;CRISPLD2;PPP1R3B;SCNN1B;PLBD1;HOXB3;RAB38;NUPR1;MYL9;ATF3;DSC3;SHOX2;C5AR1;TACSTD2;GATA3;SLC1A5;ADAMTS12;LY9;FAM83G;CRACR2B;HOXC4;FAM83A;STAT5A;CD163;TGFB1;VDR;NFATC1;COL1A1;BST1;MAFF;ECHDC3;FXYD5;HOXD9;SRPX;LAD1;COL18A1;CD40;CDKN1A;CXCL9;CLIC3;COL14A1;CTSZ;HSPB7;HSPB1;LSP1;AREG;AKAP13;JPH2;ADAMTSL4;CASP4;CASP1;EMILIN2;TIMP1;CD33;TGIF1;PLA2G4F;ANXA2;MMP2;RIPK4;PLEKHG6;ANO9;SERPINB5;INMT;ACTA2;GPRC5A;ESRP2;IRF7;MCM5;ITGA5;DNASE1L3;TMEM106A;CD44;TMEM45A;RBM47;SP100;KRT80;SLC43A3;FAM129A;PRICKLE3;GDPD3;IL2RG;RAB20;SLITRK6;CCL19;GBP2;GBP3;SVIL;IRX3;MBOAT1;KRT10;PSMB9;COL3A1;DES;KRT17;CLCF1;LEP;CD7;SAA1;FCGR2B;CD68
GTEx_Tissue_Expression_Down	3h	GTEX-TSE9-2926-SM-3DB77 brain female 60-69 years	3.61928012946014e-14	7.83006947410817e-13	133	FCGBP;TES;TNC;F13A1;TTF2;CCDC102A;LOXL1;CYSLTR1;MYC;CHEK2;EPSTI1;HOXA1;LGALS9;B2M;PSKH1;IL13RA1;TNS1;OSR2;SP110;KRT78;CYBA;RUNX1;DOK1;PPP1R3B;CD109;RIN3;RAB38;ADTRP;RIN2;FKBP5;PIF1;TMEM63A;UBA7;TSHZ2;TACSTD2;DPT;DAPP1;GATA3;SLC1A5;ADRB2;TMEM26;ALDH3B1;IGFBP7;NEK8;FZD2;TGFB1;TREX2;OSGIN1;NFATC1;GNG11;FAM111A;QARS;FXYD5;HOXD9;FBN1;DOCK5;DOCK8;LRMP;BRCA2;LITAF;MRC2;AKAP13;TMEM102;ADAMTSL4;PSTPIP2;C1QTNF6;PSD4;CLDN23;CASP4;PBK;BLNK;ACP5;EMILIN2;TIMP1;A4GALT;CEP55;TGIF1;BATF3;ANXA2;DDX58;SPHK1;MYOF;PLEKHG6;ANO9;GPX7;KIF23;RHOC;ETV6;TGFBR3;PLSCR1;CDCP1;IRF4;DSG3;MCTP2;TMEM106A;CD44;BIRC3;TMEM45A;RBM47;SP100;CD163L1;UNC93B1;PTAFR;SLC43A1;LRP5;FAM129A;NLRC5;ZBTB42;PRICKLE3;ADCY7;AURKB;P2RY6;GPNMB;LRRC8C;MBNL3;GBP2;KCNJ2;GBP3;CD74;MBOAT1;KAZALD1;PSMB8;PSMB9;TMEM154;MYO1E;SH3RF2;TEC;KLF5;CAPN12;ABI3;XPNPEP2;CLCF1;F2RL1
GTEx_Tissue_Expression_Down	3h	GTEX-WZTO-0011-R4A-SM-3NMC7 brain male 40-49 years	3.74467900964829e-14	8.04135144368177e-13	145	IL1RN;STEAP3;SPI1;TES;STEAP4;CLEC10A;SERPINE1;LOXL4;LGALS3;RAB44;IL18RAP;MPZ;MYC;INSC;HOXA1;SLC16A3;B2M;PSKH1;IL13RA1;CPA3;KHNYN;SP110;IL1R2;IFRD2;CYBA;RUNX1;ERN1;CPED1;DOK2;SLPI;POLG2;CRISPLD2;PPP1R3B;PLBD1;TXNIP;HOXB3;RIN3;RELL1;ALPK2;FKBP5;C5AR1;DAPP1;CSF2RB;ALOX12;SLC1A5;ART4;DPP4;FAM83G;CD300LB;HOXC4;SLC38A2;STAT5A;MSR1;CCDC17;ST14;CD163;ATP8B4;TGFB1;MLKL;VDR;NFATC1;COL1A1;QARS;CILP;MAFF;ECHDC3;FXYD5;HOXD9;SRPX;CD40;CDKN1A;BNC2;CTSZ;LSP1;TRAM2;AFF1;AKAP13;ADAMTS2;TMEM102;ADAMTSL4;PSTPIP2;CASP4;CASP1;EMILIN2;TIMP1;TGIF1;HS3ST3B1;TEAD4;ANXA2;DDX58;MYOF;ANO9;IRAK3;ETV6;RCN3;APBB1IP;TLR1;PLSCR1;GPRC5A;MMRN1;ESRP2;IRF7;MCM5;ITGA5;MCTP2;TMEM106A;CD44;BIRC3;TLR2;POPDC2;RBM47;SP100;CLEC12A;SLC43A3;SLC43A1;FAM129A;NLRC5;ZBTB42;FITM1;PRICKLE3;AURKB;TTN;IL1RL1;RAB20;ALOX5;UCP2;GBP2;GBP3;E2F8;MLXIP;CD74;SVIL;MBOAT1;PSMB8;TMEM154;GPR141;TEC;KLF5;KLHL6;ABI3;RPS6KB2;ACKR4;SAA1;PTPN6;CD68
GTEx_Tissue_Expression_Down	3h	GTEX-WL46-2926-SM-3LK82 brain male 50-59 years	3.8113560862467e-14	8.12435389266852e-13	178	ERCC6L;STEAP3;TES;STEAP4;SERPINE1;BUB1B;LOXL4;KLHL30;LGALS3;RAB44;PTAR1;MYC;HOXA1;SLC16A3;B2M;IL13RA1;CPA3;OSR2;KHNYN;SP110;IL1R2;CD180;ADIPOQ;EBF1;EBF2;CYBA;PCOLCE;RUNX1;ERN1;CPED1;PROCR;ACAP1;SLPI;POLG2;CRISPLD2;PPP1R3B;COL4A6;PLBD1;TXNIP;HOXB3;RIN3;RAB38;RELL1;NUPR1;S100A9;S100A8;FKBP5;UBA7;EBI3;C5AR1;FPR1;NCAPG;CSF2RB;SLC1A5;ADAMTS12;NID1;LY9;ART4;PLAC8;FAM83G;C7;ALDH3B1;HOXC4;FAM83A;STAT5A;MSR1;CD163;FZD2;TGFB1;ARHGEF39;IGF2;NFATC1;COL1A1;FAM111A;PQLC3;OGN;SLC26A7;ECHDC3;FXYD5;HOXD9;TOP2A;SRPX;CD40;CDKN1A;BNC2;DOCK8;STON1;HSPB1;PTPN22;AFF1;MS4A4A;SPN;AKAP13;TMEM102;ADAMTSL4;PSTPIP2;MRC1;CLDN23;CASP4;CASP1;ACP5;TIMP1;HMGCS2;CCR2;CERS3;TGIF1;FCER1G;RBM15;ANXA2;DDX58;PLEKHG6;EMP1;GPX7;IRAK3;INMT;TLR1;TGFBR3;PLSCR1;MMRN1;KIFC1;PIGA;IRF7;PLIN4;TLR8;MCM5;MTFR1;ITGA5;PLEKHO2;DNASE1L3;TMEM106A;CD44;RAPSN;BIRC3;DDR2;TMEM45A;TLR2;RGS18;RBM47;SP100;AHNAK;SLC43A3;FAM129A;TMPRSS2;FITM1;PRICKLE3;AURKB;IL1RL1;RAB20;P2RY2;UCP2;GBP2;MBNL3;GBP3;E2F8;MPZL2;CENPU;CD74;SVIL;IRX5;IRX3;MBOAT1;FMO1;LYVE1;PSMB8;GPR141;MFAP4;COL3A1;FABP4;TEC;KLHL6;CLCF1;ALOX5AP;ACKR4;SAA1;FCGR2B;CD68;SNTB1;SLC28A3
GTEx_Tissue_Expression_Down	3h	GTEX-T5JC-0001-SM-3NMAK blood male 20-29 years	4.02089885559417e-14	8.50845677545073e-13	288	EHF;SPARC;CLEC10A;SERPINE1;MRGPRF;ADARB1;CLDN1;ANTXR1;AQP1;LGALS3;ISLR;EDNRB;CREB3L1;GJA5;HMCN2;TNS1;CCBE1;DNAAF3;PAQR5;OMD;EBF2;DKK2;SYTL2;CPED1;SLPI;FNDC1;CRISPLD2;PLBD1;SERPING1;ALPK3;CYP2E1;MYL9;RIN2;PTGES;FLG;SLC22A3;CRABP2;CFH;TSHZ2;FPR1;LPAR1;PCDH12;PPL;ADAMTS10;C2;ART4;SULT1A1;ADAMTS14;C7;TSPAN8;CMYA5;FAM180A;MSR1;FZD2;DMPK;MCAM;TREX2;OSGIN1;IGF2;PRG4;GNG11;HRNR;AIF1L;FERMT1;BST1;COL1A2;CILP;HRC;SSPN;NOX4;SRPX;DENND1B;COL18A1;TINAGL1;CLIC3;MSTN;ELN;STON1;HIF3A;MEOX2;CHRDL1;MS4A4A;SPTLC3;ADAMTSL4;MRC1;CLDN23;STAB1;ANXA9;RSPO1;CCR2;TEAD3;DENND2C;ANXA2;SPHK1;MYOF;BGN;EMP1;FOS;AVPR1A;CNKSR1;GPRC5A;RHOJ;ADSSL1;PLIN4;TLCD2;VWA2;ANGPTL4;SMTNL2;TLR5;PDZRN3;MDFI;RAPSN;DDR2;TAGLN;AHNAK;HDC;PELI2;LRRC17;PTGER3;CCM2L;NDUFA4L2;AOAH;CYP17A1;REM1;SRPX2;GPNMB;OLFML3;UCP3;ABI3BP;GABRE;IL33;SVIL;F10;SLC31A2;SMAGP;ADAM33;BBOX1;ASPRV1;SLC8B1;LYVE1;SH3RF2;COL3A1;FABP4;TMEM54;KRT17;LRRN4CL;F2RL1;EPPK1;CD68;FMOD;PLCD1;STEAP4;HP;TNC;LOXL4;HR;PLAT;GXYLT2;OLFML2A;CASC1;KLHL30;LOXL1;PLB1;CXCL16;ENPP2;SVEP1;ENPP3;MAP3K6;IL13RA1;FBXW10;OSR1;TPM2;SEMA6D;IGFBP3;DIO2;PCOLCE;LIFR;MID1;GPRIN2;PROCR;TYROBP;COL4A2;NUPR1;SLC27A3;S100A9;S100A8;PPIC;KCNE4;FBLIM1;C5AR1;HTRA1;DPT;FBLN1;ADRB2;PLD1;SPATA6;ACACB;NID2;FBLN5;TMEM26;COBLL1;ALDH3B1;NLRP3;IGFBP7;MYH11;IP6K3;CD163;ATP8B4;ARHGEF37;WFS1;ATP8B1;ZBTB16;PTCH2;ABHD12B;CXCL12;COL5A3;TRPV4;OGN;COL5A2;SP5;AMOTL2;NES;MXD4;TMEM45B;ZMYND15;DOCK5;KCNK7;BNC2;HSPB6;ITGB4;CPXM2;COL14A1;HSPB7;LMOD1;CXCL2;ADAMTS4;HK3;ADAMTS2;HEPH;CERS3;MYOCD;VWF;MMP2;ABCC5;COBL;ABCC9;INMT;DCN;RCN3;TGFBR3;ACOX2;COL6A1;COL6A6;ITGA5;IRF6;HDAC4;RGS18;CEBPA;ACSS3;CD163L1;SEMA3D;LAMA4;SEMA3A;THBS2;IL1RL1;CLEC3B;P2RY6;RAB40C;SH3TC2;ERBB3;P2RY2;SLITRK6;KCNJ2;IRX2;TCF7L1;KCNJ8;IRX3;PCDHGC4;CYP4B1;MERTK;CEACAM19;KLF2;MFAP4;MEIS1;CD9;MAGIX;CD248;FOLR2
GTEx_Tissue_Expression_Down	3h	GTEX-XUJ4-0004-SM-4BOQE blood female 60-69 years	4.38292741077984e-14	9.2073235969933e-13	293	SPARC;FRMPD1;MRGPRF;ADARB1;CLDN1;ANTXR1;AQP1;ENDOU;ISLR;EDNRB;FAM110C;CREB3L1;GJA5;INSC;TNS1;ACTN3;DNAAF3;PAQR5;NPFF;OMD;EBF2;DKK2;SYTL2;CPED1;SLPI;FNDC1;CRISPLD2;SFRP5;PLBD1;SERPING1;ALPK3;CYP2E1;MYL9;RIN2;PTGES;FLG;SLC22A3;CRABP2;TTYH2;CFH;TSHZ2;FPR1;LPAR1;PCDH12;PPL;ADAMTS10;KLK7;C2;ART4;CRHR2;SULT1A1;C7;MSR1;MCAM;OSGIN1;IGF2;PRG4;GNG11;AIF1L;COL1A1;FERMT1;BST1;GJB2;COL1A2;CILP;GJB6;SSPN;NOX4;ECHDC2;HOXD9;SRPX;DENND1B;COL18A1;TINAGL1;CLIC3;MSTN;ELN;STON1;HIF3A;MEOX2;ARHGAP6;CHRDL1;MRC2;JPH2;ADAMTSL4;MRC1;STAB1;ANXA9;RSPO1;TEAD3;DENND2C;ARG1;TSC22D3;MYOF;BGN;EMP1;FOS;AVPR1A;MLF1;GPRC5A;CDCP1;RHOJ;ADSSL1;PLIN4;TLCD2;VWA2;ANGPTL4;TLR5;PDZRN3;MDFI;TLR2;TAGLN;PELI2;LRRC17;PTGER3;CCM2L;NDUFA4L2;TMPRSS2;NPL;SRPX2;OLFML3;ABI3BP;GABRE;MPZL2;IL33;SVIL;F10;SLC31A2;SMAGP;ADAM33;BBOX1;ASPRV1;SLC8B1;LYVE1;SH3RF2;COL3A1;FABP4;TMEM54;KRT17;LRRN4CL;PLP1;SAA1;F2RL1;EPPK1;FILIP1;FMOD;TPSB2;COL16A1;STEAP4;HP;TNC;HR;PLAT;GXYLT2;OLFML2A;LOXL1;PLB1;CXCL16;IL18RAP;LEPR;SVEP1;ENPP3;MAP3K6;IL13RA2;IL13RA1;CPA3;POSTN;SCARA5;OSR1;TPM2;SEMA6D;IGFBP3;DIO2;PCOLCE;LIFR;SYPL2;MID1;GPRIN2;PROCR;COL4A2;SLC27A6;DPEP1;NUPR1;S100A9;DLX3;KCNE4;FBLIM1;TACSTD2;HTRA1;DPT;FBLN1;AEBP1;PLD1;NID1;SPATA6;ACACB;NID2;RHOBTB1;FBLN5;TMEM26;MUSTN1;COBLL1;ALDH3B1;IGFBP7;CD300LG;IP6K3;WNT3;CD163;ATP8B4;ARHGEF37;WFS1;ZBTB16;PTCH2;EPHX3;BMP7;ABHD12B;CXCL12;COL5A3;TRPV4;OGN;COL5A2;SP5;SLC26A7;AMOTL2;NES;FGFR2;ZMYND15;DOCK5;BNC2;HSPB6;ITGB4;COL14A1;HSPB7;LMOD1;LAMC2;DMKN;TSPAN11;CXCL2;ADAMTS4;ADAMTS2;TGIF1;MYOCD;VWF;MMP2;ABCC5;ARHGEF16;GPX7;ABCC9;DUSP27;INMT;DCN;EPN3;RCN3;MMRN1;ACOX2;COL6A1;ITGA5;HDAC4;CEBPA;ACSS3;KRT80;DAPL1;LAMA4;SEMA3A;THBS2;CLCN1;IL1RL1;PDLIM3;IL1RL2;CLEC3B;P2RY6;SH3TC2;ERBB3;P2RY2;SLITRK6;KCNJ2;IRX2;TCF7L1;ANGPT2;PRRX1;KCNJ8;IRX5;TIE1;IRX3;CYP4B1;CEACAM19;TSHR;MFAP4;MEIS1;CD9;CD248;CD247;FOLR2
GTEx_Tissue_Expression_Down	3h	GTEX-TSE9-0011-R6A-SM-3DB7L brain female 60-69 years	4.83221505843301e-14	1.00781233484873e-12	143	STEAP3;TES;STEAP4;CLEC10A;GIMAP1;OLFML2A;CCDC102A;ACTG2;RAB44;MYC;EPSTI1;CYP1B1;HOXA1;B2M;PSKH1;IL13RA1;TNS1;KHNYN;OSR1;IL1R2;IFRD2;PCOLCE;PROCR;SLPI;CRISPLD2;PPP1R3B;HOXB3;RIN3;RAB38;RELL1;SLC27A3;MYL9;TMEM63A;UBA7;TROAP;SHOX2;SLC1A5;WDR62;LY9;PPL;DPP4;C7;HOXC4;FAM180A;SLC38A2;STAT5A;CCDC17;TGFB1;VDR;ATP8B1;ARHGEF39;PARP10;FAM111A;BST1;COL1A2;PPFIBP2;QARS;CILP;FXYD5;CLASRP;HOXD9;MXD3;EIF4G1;ARHGAP9;TOP2A;COL18A1;CD40;BNC2;CPXM2;HSPB7;ATP2A1;PTPN22;LSP1;TRAM2;AFF1;HK3;JPH2;TMEM102;PPP1R13L;ADAMTSL4;PSTPIP2;C1QTNF6;CASP4;EMILIN2;A4GALT;CCR2;HS3ST3B1;TEAD4;RBM15;ANXA2;MYOF;PLEKHG6;IRAK3;INMT;ETV6;ACTA2;ARHGAP10;CLDN15;IRF4;OAS3;IRF7;TLCD2;KIF2C;MTFR1;ITGA5;CD44;CERS2;SP100;AHNAK;CLEC12A;CD163L1;PKN3;SLC43A3;SLC43A1;FAM129A;NLRC5;ZBTB42;PRICKLE3;GDPD3;ADCY7;LMF2;P2RY6;E2F2;GBP2;MBNL3;MLXIP;SVIL;SMAGP;MBOAT1;SLC8B1;KLF2;PSMB9;GPR141;MYO1E;COL3A1;TEC;XPNPEP2;CLCF1;CD7;RPS6KB2;FCGR2B;FMOD;MYO1G
GTEx_Tissue_Expression_Down	3h	GTEX-UPIC-0002-SM-3NMDC blood female 20-29 years	5.0168597616973e-14	1.03884831779718e-12	271	SPON2;SPARC;FRMPD1;CLEC10A;MRGPRF;ADARB1;CLDN1;ANTXR1;ISLR;EDNRB;TRIM29;CREB3L1;GJA5;INSC;HMCN2;TNS1;DNAAF3;PAQR5;NPFF;OMD;EBF2;SYTL2;CPED1;CLDN4;SLPI;CRISPLD2;SERPING1;ALPK3;CYP2E1;MYL9;RIN2;PTGES;FLG;SLC22A3;CRABP2;CFH;TSHZ2;FPR1;LPAR1;PCDH12;PPL;ADAMTS10;C2;SULT1A1;C7;TSPAN8;CMYA5;FAM180A;MSR1;DMPK;MCAM;OSGIN1;IGF2;PRG4;ANKEF1;GNG11;AIF1L;COL1A1;MYLPF;BST1;COL1A2;CILP;NOX4;HOXD9;SRPX;COL18A1;TINAGL1;CLIC3;ELN;STON1;HIF3A;MEOX2;CHRDL1;CASP12;SPTLC3;ADAMTSL4;STAB1;SOSTDC1;RSPO1;TEAD3;DENND2C;SPHK1;TSC22D3;MYOF;BGN;EMP1;FOS;AVPR1A;RHOJ;ADSSL1;PLIN4;MMP19;TLCD2;ANGPTL4;SMTNL2;TLR5;PDZRN3;MDFI;RAPSN;TLR2;TAGLN;AHNAK;PELI2;LRRC17;PTGER3;CCM2L;NDUFA4L2;FSTL3;REM1;SRPX2;OLFML3;UCP3;ABI3BP;CCL19;GABRE;IL33;SVIL;F10;SLC31A2;ADAM33;SLC8B1;LYVE1;SH3RF2;COL3A1;TMEM54;LRRN4CL;PLP1;FMOD;PLCD1;HSPA1B;TPSB2;COL16A1;STEAP4;HP;TNC;HR;PLAT;JADE3;GXYLT2;KLHL30;LOXL1;SVEP1;ENPP3;MAP3K6;IL13RA2;IL13RA1;CPA3;POSTN;SCARA5;FBXW10;OSR1;TPM2;SEMA6D;IGFBP3;DIO2;PCOLCE;LIFR;SYPL2;MID1;PROCR;COL4A2;DGKQ;COL4A6;NUPR1;PPIC;KCNE4;FBLIM1;C5AR1;HTRA1;DPT;FBLN1;ADRB2;PLD1;SPATA6;ACACB;NID2;RHOBTB1;FBLN5;COBLL1;ALDH3B1;NLRP3;IGFBP7;MYH11;CD300LG;IP6K3;WNT3;TFAP2C;CD163;ATP8B4;WFS1;ATP8B1;ZBTB16;PTCH2;EPHX3;CXCL12;COL5A3;TRPV4;OGN;COL5A2;AMOTL2;NES;FGFR2;MXD4;TMEM45B;ZMYND15;DOCK5;BNC2;HSPB6;ITGB4;CPXM2;COL14A1;HSPB7;LMOD1;LAMC2;CXCL2;ADAMTS4;ADAMTS2;HMGCS2;SGCG;TGIF1;MYOCD;PLEKHG1;VWF;MMP2;ABCC5;ARHGEF16;COBL;ABCC9;DCN;RCN3;MMRN1;ACOX2;DCT;COL6A1;ITGA5;CASQ1;HDAC4;CEBPA;ACSS3;SMPX;LAMA4;SEMA3A;ZBTB42;ATP2C2;THBS2;IL1RL1;PDLIM3;IL1RL2;CLEC3B;P2RY6;RAB40C;SH3TC2;ERBB3;P2RY2;SLITRK6;KCNJ2;MLXIP;TCF7L1;ANGPT2;KCNJ8;IRX3;CYP4B1;CEACAM19;KLF2;MFAP4;MEIS1;CD7;MAGIX;CD248;CD247;SNTB1
GTEx_Tissue_Expression_Down	3h	GTEX-QEG4-0008-SM-48TYZ skin male 30-39 years	5.3657142096528e-14	1.1032060633889e-12	239	SPI1;FRMPD1;SPINT2;EDNRB;NIPAL1;GJA5;HMCN2;MS4A14;LGALS9;MYOZ1;SLC34A2;ACTN3;DAPK2;CIRBP;SYTL1;MCEMP1;ACE2;SLPI;SFRP5;PLBD1;ANKK1;SLC45A3;TTYH2;USHBP1;LYPD3;SLC5A1;MST1R;LY9;ADAMTS10;PIK3R6;SULT1A1;ADAMTS14;CRACR2B;C7;SLAMF7;HOXC4;MSR1;NAPSA;MCAM;LNPEP;IFNLR1;AIF1L;FA2H;GJB2;QARS;GJB6;HRC;ECHDC2;ADCK5;ECHDC3;GRAP;ARHGAP9;COL18A1;TINAGL1;ELN;LITAF;PCSK4;MS4A4A;C1QTNF3;GPR132;STAB1;SOSTDC1;TK1;ANXA9;CCHCR1;CD33;CCR2;CD53;CD52;DENND2C;MYBPC1;MYBPC2;FCER1G;SYK;ARG1;GAB1;ANO9;ELOVL7;AVPR1A;CNKSR1;TNNT2;TNNT3;ADSSL1;PLIN4;TLR8;KIF2C;SMTNL2;TLR5;MDFI;PTAFR;PTGER3;CCM2L;GDPD3;AOAH;AIF1;REM1;DUOX1;ALOX5;NRAP;CXCR2;MPZL2;P2RY12;CD74;LYVE1;GPR141;FABP4;THEMIS2;KLHL6;ABI3;PLCD1;CD86;GIMAP1;F13A1;CELSR1;CASC1;KLHL30;PLB1;CXCL16;CYSLTR1;SLN;MLIP;SCARA5;ADIPOQ;CYBB;SYPL2;KLHL41;TLE6;DOK2;ACAP1;TYROBP;SAP25;GPD1;CHMP4C;SLC27A3;S100A9;DAPP1;CSF2RB;PLD1;SPATA6;ACACB;GLB1L2;WNT6;SCIN;THEM5;CD300LB;NLRP3;MBP;MYH11;CACNA1S;CD300LG;WNT3;CCDC17;ARHGEF37;WFS1;LY86;EPHX3;BMP7;PTPRC;TMEM238;PQLC3;SP5;MXD3;FGFR2;MXD4;ZMYND15;KCNK7;ITGB4;DOCK8;MS4A7;LMOD1;LRMP;TSPAN11;SPN;LYL1;HK3;PSTPIP1;DBP;MB;PSD4;MYO18B;ITGAX;BLNK;CPXM1;SCARF1;PLA2G4F;MYOCD;PLEKHG1;TRIM63;VWF;COBL;DUSP27;ACTA1;MMRN1;IRF4;RASA4;SCN4A;IRF6;CASQ1;ITGB1BP2;SMPDL3B;IRF9;HDAC4;RGS18;CEBPA;SMPX;CLEC12A;DAPL1;ATP10B;IL2RG;AURKB;CLCN1;TTN;PDLIM3;P2RY6;RAB40C;VPS51;SH3TC1;P2RY2;CCL4;SLITRK6;CCL3;XIRP1;GBP2;TCF7L1;TIE1;CYP4B1;APOBR;MERTK;CEACAM19;DES;CAPN12;JSRP1;ALOX5AP;CD9;PTPN6;CD247;FCGR2B;FOLR2;MYO1G
GTEx_Tissue_Expression_Down	3h	GTEX-X4XX-0008-SM-46MVK skin male 60-69 years	1.05560014630228e-13	2.15292314118363e-12	154	CD86;TPSB2;SPI1;FRMPD1;CLEC10A;GIMAP1;F13A1;CALML3;SPINT2;CELSR1;PLB1;CYSLTR1;FAM110C;GJA5;MS4A14;LGALS9;TGM5;SLC34A2;CD180;SYTL1;CYBB;CPT1B;LOR;GPRIN2;DOK2;ACAP1;TYROBP;SFRP5;GPD1;GPR160;CHMP4C;ALPK3;S100A9;S100A8;SLC45A3;USHBP1;EBI3;DAPP1;CSF2RB;CFP;LY9;PIK3R6;GLB1L2;CRHR2;SULT1A1;FBXO40;WNT6;CRACR2B;TMEM125;MUSTN1;CD300LB;SLAMF7;NLRP3;MYH11;CACNA1S;CD300LG;ATP6V1C2;CCDC17;ST14;ARHGEF37;MCAM;LY86;IFNLR1;AIF1L;PTPRC;TBXAS1;HRC;ECHDC3;GRAP;FGFR2;ARHGAP9;KCNK7;CXCL9;TINAGL1;ITGB4;DOCK8;MS4A7;LRMP;LSP1;MYOM2;MS4A4A;SPN;LYL1;HK3;PSTPIP1;CASP12;MRC1;STAB1;ITGAX;BLNK;SCARF1;CD33;CCR2;CD53;CD52;PLA2G4F;FCER1G;SYK;VWF;ARHGEF16;ANO9;COBL;ELOVL7;MMRN1;RASA4;TNNT3;PLIN4;TLR8;SCN4A;COL6A6;IRF6;SMTNL2;SMPDL3B;DNASE1L3;POPDC2;RGS18;HDC;PTAFR;CCM2L;FITM1;ATP2C2;AOAH;IL2RG;AIF1;APOLD1;CYP17A1;PDLIM3;P2RY6;ERBB3;SH3TC1;UCP3;ALOX5;P2RY2;UCP2;CCL4;CXCR2;MPZL2;CD74;TIE1;APOBR;MERTK;LYVE1;GPR141;FABP4;TEC;KLHL6;ABI3;ALOX5AP;TCAP;PTPN6;CD247;FCGR2B;FOLR2;MYO1G
GTEx_Tissue_Expression_Down	3h	GTEX-NPJ7-0008-SM-4E3JS skin female 60-69 years	1.0619800247991e-13	2.15292314118363e-12	198	IL1RN;SPI1;FRMPD1;CLEC10A;CALML3;IL4I1;EDNRB;FAM110C;HMCN2;MS4A14;LGALS9;GBP6;SYTL1;MCEMP1;ACE2;SLPI;SFRP5;GPR160;PLBD1;ALPK3;EPHA1;ANKK1;ATF3;TTYH2;USHBP1;EBI3;GATA3;PCDH12;CFP;LY9;PIK3R6;KLK7;CRHR2;CRACR2B;SLAMF7;MSR1;ST14;MCAM;IFNLR1;AIF1L;FA2H;GJB6;HRC;GRAP;ARHGAP9;MS4A4A;C1QTNF3;GPR132;CASP12;MRC1;STAB1;SOSTDC1;ANXA9;CD33;CCR2;CD53;CD52;FCER1G;SYK;ARG1;ANO9;ELOVL7;AVPR1A;CNKSR1;RHOJ;PLIN4;TLR8;SMTNL2;TLR5;POPDC2;HDC;PTAFR;CCM2L;TMPRSS2;FITM1;AOAH;AIF1;CYP17A1;NKD2;DUOX1;UCP3;ALOX5;UCP2;CXCR2;SPP1;CCL19;MPZL2;CD74;STAC3;ASPRV1;KLK10;LYVE1;SH3RF2;KLHL6;ABI3;TCAP;FILIP1;TJP3;CD86;FCGBP;TPSB2;GIMAP1;F13A1;CELSR1;PLB1;RAB44;CYSLTR1;IL18RAP;MLIP;TMOD4;CD180;CYBB;DOK2;ACAP1;TYROBP;SAP25;SCNN1B;GPD1;ADAM8;S100A9;S100A8;DAPP1;CSF2RB;TNFRSF11A;GLB1L2;FBXO40;WNT6;TMEM125;MUSTN1;CD300LB;NLRP3;MYH11;CCDC17;LY86;EPHX3;NEB;GCSAM;PTPRC;CLASRP;TMEM45B;KCNK7;CXCL9;DOCK8;MS4A7;LRMP;SPN;HK3;PSTPIP1;DBP;ITGAX;BLNK;HMGCS2;SCARF1;MYOCD;PLEKHG1;VWF;PLA2G4B;ARHGEF16;COBL;DUSP27;MMRN1;RASA4;IRF7;SCN4A;DSG3;IRF6;CASQ1;SMPDL3B;IRF9;BIRC3;RGS18;SMPX;CLEC12A;ATP10B;IL2RG;TTN;PDLIM3;RAB40C;ERBB3;P2RY2;CCL4;SLITRK6;CCL3;ANGPT2;TIE1;MIIP;APOBR;MERTK;KLF2;DES;TEC;JSRP1;ALOX5AP;PTPN6;CD247;FCGR2B;FOLR2;MYO1G
GTEx_Tissue_Expression_Down	3h	GTEX-PW2O-0008-SM-48TEB skin male 20-29 years	1.15016815951339e-13	2.31551214890924e-12	193	SPI1;FRMPD1;SPINT2;FAM110C;GJA5;INSC;MS4A14;LGALS9;SLC34A2;DAPK2;SYTL1;MCEMP1;GPR160;ALPK3;SLC45A3;USHBP1;EBI3;GATA3;MST1R;PCDH12;CFP;PIK3R6;CRHR2;PLAC8;CRACR2B;SLAMF7;MSR1;ST14;FAM78A;IFNLR1;FA2H;GJB6;HRC;CYP1A1;GRAP;ARHGAP9;DENND1B;MYOM2;MS4A4A;MRC1;STAB1;CD33;CCR2;CD53;MYBPC1;EDN1;MYBPC2;FCER1G;SYK;ARG1;ELOVL7;CNKSR1;TNNT2;TLR8;VWA2;SMTNL2;TLR5;POPDC2;PKN3;PTAFR;CCM2L;TMPRSS2;FITM1;AOAH;AIF1;DUOX1;EPCAM;UCP3;ALOX5;UCP2;NRAP;CXCR2;SPP1;MPZL2;CD74;CKM;LYVE1;KLHL6;ABI3;TCAP;FOSB;SLC28A3;CD86;TPSB2;NRROS;GIMAP1;F13A1;CELSR1;PLB1;IL18RAP;SLN;CPA3;MLIP;ATG9B;CD180;CYBB;DOK2;TYROBP;SAP25;SCNN1B;CHMP4C;PKP1;S100A9;S100A8;CD274;PFKFB3;DAPP1;CSF2RB;TNFRSF11A;ADRB2;GLB1L2;FBXO40;WNT6;TMEM125;COBLL1;NLRP3;MYH11;CACNA1S;CD300LG;CCDC17;CD163;ARHGEF37;LY86;EPHX3;NEB;BMP7;PTPRC;NFE2L3;CLASRP;FGFR2;TMEM45B;KCNK7;ITGB4;DOCK8;MS4A7;LRMP;SPN;LYL1;HK3;PSTPIP1;MB;ITGAX;BLNK;ACP5;HMGCS2;SCARF1;SGCG;PLEKHG1;TRIM63;VWF;PLA2G4B;ARHGEF16;COBL;DUSP27;ACTA1;MYH1;MYH2;MMRN1;ESRP2;RASA4;SCN4A;IRF6;CASQ1;ITGB1BP2;BIRC3;CREB5;RGS18;SMPX;CD163L1;DAPL1;ATP10B;IL2RG;TTN;PDLIM3;ERBB3;P2RY2;CCL4;SLITRK6;CCL3;XIRP1;TIE1;CYP4B1;APOBR;MERTK;DES;ALOX5AP;CD9;MAGIX;PTPN6;CD247;FCGR2B;FOLR2;MYO1G
GTEx_Tissue_Expression_Down	3h	GTEX-TKQ2-0004-SM-3NMAC blood male 50-59 years	1.52037884529599e-13	3.0397091534573e-12	263	SPARC;FAM89A;SERPINE1;MRGPRF;ADARB1;ANTXR1;AQP1;ISLR;EDNRB;GJA5;HMCN2;TNS1;PAQR5;NPFF;OMD;EBF2;DKK2;SYTL2;CPED1;ACE2;SLPI;CRISPLD2;PLBD1;SERPING1;ALPK3;MYL9;RIN2;PTGES;FLG;SLC22A3;CRABP2;CFH;TSHZ2;FPR1;LPAR1;PCDH12;PPL;ADAMTS10;C2;ART4;SULT1A1;C7;TSPAN8;CMYA5;MSR1;DMPK;MCAM;OSGIN1;GNG11;HRNR;AIF1L;BST1;COL1A2;CILP;GJB3;HRC;NOX4;SRPX;DENND1B;COL18A1;TINAGL1;MSTN;ELN;STON1;HIF3A;MEOX2;CHRDL1;MS4A4A;MRC2;CASP12;ADAMTSL4;MRC1;CLDN23;STAB1;ANXA9;RSPO1;TEAD3;DENND2C;FCER1G;ARG1;SPHK1;MYOF;BGN;GAB1;EMP1;FOS;RHOJ;ADSSL1;PLIN4;MMP19;TLCD2;ANGPTL4;SMTNL2;TLR5;PDZRN3;MDFI;TAGLN;PELI2;LRRC17;PTGER3;CCM2L;CYP17A1;REM1;SRPX2;OLFML3;UCP3;ABI3BP;GABRE;MPZL2;IL33;SVIL;F10;SLC31A2;SMAGP;ADAM33;SLC8B1;LYVE1;SH3RF2;COL3A1;FABP4;TMEM54;LRRN4CL;FMOD;HSPA1B;TPSB2;STEAP4;HP;TNC;HR;PLAT;GXYLT2;KLHL30;LOXL1;PLB1;CXCL16;LEPR;SVEP1;ENPP3;MAP3K6;IL13RA2;IL13RA1;POSTN;SCARA5;FBXW10;OSR1;TPM2;SEMA6D;IGFBP3;DIO2;PCOLCE;LIFR;SYPL2;PROCR;TYROBP;COL4A2;COL4A6;NUPR1;S100A9;S100A8;PPIC;KCNE4;FBLIM1;C5AR1;HTRA1;DPT;FBLN1;AEBP1;SPATA6;ACACB;NID2;RHOBTB1;FBLN5;MUSTN1;COBLL1;ALDH3B1;NLRP3;IGFBP7;MYH11;WNT3;CD163;ATP8B4;ARHGEF37;WFS1;ZBTB16;CAV1;PTCH2;ABHD12B;CXCL12;COL5A3;TRPV4;OGN;COL5A2;SP5;AMOTL2;NES;FGFR2;MXD4;ZMYND15;DOCK5;BNC2;HSPB6;ITGB4;CPXM2;COL14A1;HSPB7;LMOD1;HSPB1;LAMC2;CXCL2;ADAMTS4;HK3;ADAMTS2;SGCG;TGIF1;MYOCD;VWF;MMP2;ABCC5;ARHGEF16;GPX7;COBL;ABCC9;INMT;DCN;RCN3;TGFBR3;ACOX2;COL6A1;HDAC4;RGS18;CEBPA;ACSS3;KRT80;SEMA3D;LAMA4;THBS2;CLCN1;IL1RL1;IL1RL2;CLEC3B;P2RY6;RAB40C;SH3TC2;ERBB3;P2RY2;SLITRK6;KCNJ2;MLXIP;TCF7L1;ANGPT2;KCNJ8;TIE1;IRX3;CYP4B1;CEACAM19;KLF2;MFAP4;MEIS1;CD7;CD9;MAGIX;CD248;FOLR2
GTEx_Tissue_Expression_Down	3h	GTEX-WZTO-0011-R3B-SM-3NMC6 brain male 40-49 years	1.69302940721921e-13	3.36170702159485e-12	135	STEAP3;TES;STEAP4;SERPINE1;LGALS3;PTAR1;MPZ;MYC;HOXA1;LGALS9;MAP3K6;SLC16A3;B2M;PSKH1;IL13RA1;CPA3;OSR2;KHNYN;TMOD4;SP110;IFRD2;CYBA;PCOLCE;RUNX1;ERN1;CPED1;CRISPLD2;PPP1R3B;SCNN1B;PLBD1;TXNIP;HOXB3;RIN3;RELL1;MYL9;FKBP5;UBA7;SHOX2;C5AR1;CSF2RB;GATA3;SLC1A5;HOXC4;STAT5A;MSR1;CCDC17;CD163;TGFB1;MLKL;VDR;OSGIN1;NFATC1;COL1A1;PARP10;FAM111A;BST1;QARS;CILP;ECHDC3;FXYD5;HOXD9;TOP2A;CD40;CDKN1A;BNC2;MS4A7;HSPB7;PTPN22;LITAF;CXCL2;AFF1;TMEM102;ADAMTSL4;PSTPIP2;CASP4;CASP1;TIMP1;TGIF1;TEAD4;ANXA2;SPHK1;RIPK4;EMP1;IRAK3;INMT;ACTA2;APBB1IP;TLR1;ARHGAP10;PLSCR1;GPRC5A;MMRN1;CLDN15;IRF7;MCM5;MTFR1;ITGA5;DNASE1L3;TMEM106A;CD44;IRF9;TLR2;TAGLN;RBM47;SP100;AHNAK;PKN3;SLC43A3;FAM129A;NLRC5;ZBTB42;FITM1;PRICKLE3;TTN;IL1RL1;SRPX2;RAB20;ALOX5;UCP2;GBP2;MBNL3;GBP3;CD74;SVIL;IRX5;MBOAT1;APOBR;PSMB8;TEC;ABI3;CLCF1;RPS6KB2;CD248;CD68;SLC28A3
GTEx_Tissue_Expression_Down	3h	GTEX-SNOS-0003-SM-3NMAO blood male 40-49 years	1.77498315172835e-13	3.50045997065339e-12	275	SPARC;FAM89A;CLEC10A;MRGPRF;ADARB1;ANTXR1;AQP1;ENDOU;ISLR;EDNRB;FAM110C;GJA5;HMCN2;TNS1;PAQR5;NPFF;OMD;DKK2;SYTL2;CPED1;ACE2;SLPI;FNDC1;CRISPLD2;PLBD1;SERPING1;ALPK3;CYP2E1;EPHA1;MYL9;RIN2;PTGES;SLC22A3;CRABP2;CFH;TSHZ2;FPR1;LPAR1;PCDH12;CFP;PPL;ADAMTS10;C2;SULT1A1;ADAMTS14;C7;CMYA5;FAM180A;MSR1;DMPK;MCAM;TREX2;OSGIN1;PRG4;GNG11;AIF1L;COL1A1;BST1;COL1A2;CILP;HRC;FAT2;NOX4;ECHDC3;HOXD9;SRPX;COL18A1;TINAGL1;CLIC3;ELN;STON1;HIF3A;MEOX2;ARHGAP6;CHRDL1;MRC2;JPH2;SPTLC3;ADAMTSL4;MRC1;STAB1;SOSTDC1;ANXA9;RSPO1;TEAD3;DENND2C;ARG1;SPHK1;MYOF;BGN;EMP1;FOS;MLF1;RHOJ;ADSSL1;PLIN4;MMP19;VWA2;ANGPTL4;SMTNL2;TLR5;PDZRN3;MDFI;DDR2;TAGLN;HDC;PELI2;LRRC17;PTGER3;CCM2L;GDPD3;FSTL3;CYP17A1;REM1;SRPX2;OLFML3;UCP3;ABI3BP;GABRE;MPZL2;IL33;SVIL;F10;SLC31A2;SMAGP;ADAM33;FMO1;SLC8B1;LYVE1;SH3RF2;COL3A1;FABP4;TMEM54;LRRN4CL;F2RL1;EPPK1;FMOD;PLCD1;HSPA1B;FCGBP;COL16A1;STEAP4;TNC;LOXL4;HR;PLAT;GXYLT2;CASC1;LOXL1;PLB1;CXCL16;LEPR;SVEP1;MAP3K6;IL13RA1;CPA3;MLIP;POSTN;SCARA5;FBXW10;OSR1;TPM2;SEMA6D;IGFBP3;DIO2;PCOLCE;LIFR;SYPL2;MID1;PROCR;COL4A2;GPD1;NUPR1;S100A9;S100A8;DLX3;KCNE4;FBLIM1;HTRA1;DPT;FBLN1;AEBP1;SPATA6;ACACB;NID2;FBLN5;GLB1L2;MUSTN1;COBLL1;ALDH3B1;THEM5;IGFBP7;IP6K3;TFAP2C;CD163;ATP8B4;ARHGEF37;WFS1;ZBTB16;CAV1;PTCH2;ABHD12B;CXCL12;COL5A3;TRPV4;COL5A2;SP5;AMOTL2;NES;FGFR2;ZMYND15;DOCK5;KCNK7;BNC2;HSPB6;ITGB4;CPXM2;COL14A1;HSPB7;LMOD1;HSPB1;LAMC2;CXCL2;ADAMTS4;HK3;ADAMTS2;HEPH;SCARF1;HS3ST3B1;MYOCD;VWF;MMP2;ABCC5;ARHGEF16;ABCC9;DCN;RCN3;TGFBR3;ACOX2;COL6A1;ITGA5;HDAC4;RGS18;CEBPA;ACSS3;SMPX;SEMA3D;LAMA4;SEMA3A;ATP2C2;THBS2;IL1RL1;PDLIM3;IL1RL2;CLEC3B;P2RY6;SH3TC2;ERBB3;SLITRK6;KCNJ2;MLXIP;TCF7L1;ANGPT2;PRRX1;KCNJ8;TIE1;IRX3;MERTK;CEACAM19;MFAP4;MEIS1;KLF5;CD7;CD9;CD248
GTEx_Tissue_Expression_Down	3h	GTEX-Q2AG-0011-R5A-SM-2HMJH brain female 40-49 years	2.210947083474e-13	4.33076729391292e-12	96	TOP2A;LAD1;CDKN1A;IL1RN;STEAP3;ERCC6L;CXCL9;TES;STEAP4;SERPINE1;PTPN22;LSP1;TRAM2;ACTG2;CDC20;RAB44;LGALS3;ADAMTS2;TMEM102;IL18RAP;PSTPIP2;MYC;CASP4;EMILIN2;HOXA1;HMGCS2;TNS4;SLC16A3;B2M;CEP55;CPA3;HS3ST3B1;POSTN;RBM15;ANXA2;ARG1;ADIPOQ;PLEKHG6;IRAK3;ETV6;ERN1;DOK2;GPRC5A;POLG2;CRISPLD2;PPP1R3B;IRF7;HOXB3;TXNIP;RIN3;TRIB3;ITGA5;DSG3;DNA2;ALPK2;ITGB1BP2;DNASE1L3;DSC3;SP100;CAMK2D;KRT80;SLC43A3;TROAP;SHOX2;SLC43A1;PTGER3;FAM129A;TACSTD2;NCAPG;PRICKLE3;GATA3;SLC1A5;ART4;DPP4;IL1RL1;RAB20;MUSTN1;GBP2;SLC38A2;ATP6V1C2;STAT5A;SVIL;MLKL;VDR;ARHGEF39;QARS;KRT17;XPNPEP2;LEP;MAFF;RPS6KB2;NFE2L3;SAA1;SLC26A7;ECHDC3;HOXD9
GTEx_Tissue_Expression_Down	3h	GTEX-X585-0008-SM-46MU4 skin male 50-59 years	2.50024315927946e-13	4.86456705956453e-12	173	CD86;TPSB2;SPI1;NRROS;FRMPD1;CLEC10A;GIMAP1;F13A1;TNF;PLB1;CYSLTR1;IL18RAP;FAM110C;GJA5;MS4A14;LGALS9;ENPP3;TGM5;MYOZ1;CD180;SYTL1;CYBB;KRT78;MCEMP1;LOR;ACE2;GPRIN2;DOK2;TYROBP;SFRP5;GPD1;CHMP4C;ALPK3;ADAM8;SLC27A3;ANKK1;S100A9;S100A8;COL17A1;SLC22A3;DLX3;SLC45A3;TTYH2;USHBP1;FPR1;DAPP1;CSF2RB;PCDH12;CFP;LY9;PIK3R6;ART4;GLB1L2;SULT1A1;FBXO40;WNT6;CRACR2B;TMEM125;SCIN;MUSTN1;CD300LB;SLAMF7;NLRP3;MYH11;ATP6V1C2;CCDC17;ST14;MCAM;LY86;EPHX3;IFNLR1;MYLPF;FA2H;PTPRC;TMEM238;GJB6;HRC;GRAP;ARHGAP9;CXCL9;DOCK8;MS4A7;LRMP;MS4A4A;SPN;LYL1;HK3;GPR132;PSTPIP1;PSD4;STAB1;ITGAX;BLNK;ACP5;SOSTDC1;CPXM1;SCARF1;CD33;CCR2;CD53;CD52;PLA2G4F;MYBPC2;TRIM63;FCER1G;SYK;VWF;ARHGEF16;ANO9;COBL;ELOVL7;DUSP27;MMRN1;ESRP2;TNNT3;ADSSL1;PLIN4;TLR8;SCN4A;IRF6;CASQ1;ITGB1BP2;SMTNL2;SMPDL3B;DNASE1L3;TLR2;POPDC2;HDC;CCM2L;FITM1;AOAH;IL2RG;AIF1;CYP17A1;DUOX1;PDLIM3;P2RY6;VPS51;SH3TC1;EPCAM;ALOX5;P2RY2;UCP2;NRAP;CXCR2;CCL19;MPZL2;CD74;TIE1;MIIP;STAC3;APOBR;MERTK;LYVE1;GPR141;SH3RF2;DES;FABP4;TEC;CAPN12;THEMIS2;KLHL6;ABI3;ALOX5AP;TCAP;MAGIX;F2RL1;PTPN6;FILIP1;CD247;FCGR2B;FOLR2;MYO1G
GTEx_Tissue_Expression_Down	3h	GTEX-TSE9-0008-SM-4DXT8 skin female 60-69 years	2.73680011102891e-13	5.2893223479152e-12	163	CD86;TPSB2;SPI1;FRMPD1;GIMAP1;F13A1;SPINT2;CELSR1;KLHL30;CYSLTR1;IL18RAP;SLN;FAM110C;GJA5;MS4A14;LGALS9;TGM5;MYOZ1;SLC34A2;MLIP;ACTN3;CD180;SYTL1;CYBB;MCEMP1;CPT1B;LOR;DOK2;TYROBP;SAP25;SCNN1B;GPD1;CHMP4C;TXNIP;ADAM8;EPHA1;ANKK1;SLC45A3;USHBP1;DAPP1;CSF2RB;GATA3;PCDH12;LY9;PIK3R6;ART4;GLB1L2;SULT1A1;FBXO40;WNT6;CRACR2B;SCIN;CD300LB;SLAMF7;NLRP3;CACNA1S;CD300LG;IP6K3;CCDC17;ST14;ARHGEF37;FAM78A;MCAM;LY86;IFNLR1;BMP7;FA2H;FAM160A1;PTPRC;HRC;CYP1A1;GRAP;CLASRP;FGFR2;ARHGAP9;KCNK7;CXCL9;TINAGL1;ITGB4;DOCK8;MS4A7;LRMP;LSP1;MS4A4A;SPN;HK3;PSTPIP1;CASP12;MB;STAB1;ITGAX;SCARF1;CD33;SGCG;CD53;CD52;MYOCD;BATF3;FCER1G;SYK;VWF;ARG1;PLA2G4B;ARHGEF16;COBL;ELOVL7;AVPR1A;DUSP27;CNKSR1;MMRN1;RASA4;TNNT2;TNNT3;TLR8;SCN4A;IRF6;CASQ1;TLR5;POPDC2;RGS18;CEBPA;SMPX;HDC;PTAFR;PTGER3;CCM2L;AOAH;IL2RG;AIF1;APOLD1;NKD2;DUOX1;PDLIM3;P2RY6;SH3TC1;ALOX5;P2RY2;UCP2;CCL4;SPP1;CCL3;CCL19;MPZL2;CD74;TIE1;APOBR;MERTK;LYVE1;GPR141;FABP4;TEC;CAPN12;KLHL6;ABI3;ALOX5AP;TCAP;CD9;MAGIX;PTPN6;CD247;FCGR2B;FOLR2;MYO1G
GTEx_Tissue_Expression_Down	3h	GTEX-T6MO-0003-SM-3NMAG blood female 40-49 years	2.91873130526609e-13	5.60357751918305e-12	284	SPON2;SPARC;FAM89A;FRMPD1;MRGPRF;ADARB1;CLDN1;ANTXR1;LGALS3;ISLR;GJA5;INSC;HMCN2;TNS1;CCBE1;DNAAF3;PAQR5;OMD;EBF2;SYTL2;CPED1;SLPI;FNDC1;CRISPLD2;SFRP5;SERPING1;ALPK3;CYP2E1;EPHA1;MYL9;RIN2;PTGES;SLC22A3;CFH;TSHZ2;FPR1;LPAR1;PCDH12;PPL;ADAMTS10;C2;ART4;SULT1A1;ADAMTS14;C7;TSPAN8;FAM180A;MSR1;MCAM;OSGIN1;IGF2;PRG4;ANKEF1;GNG11;AIF1L;BST1;COL1A2;CILP;HRC;SSPN;NOX4;ECHDC2;SRPX;DENND1B;COL18A1;TINAGL1;CLIC3;MSTN;ELN;STON1;HIF3A;MEOX2;CHRDL1;PCSK4;MS4A4A;SPTLC3;ADAMTSL4;MRC1;STAB1;RSPO1;TEAD3;FCER1G;SPHK1;TSC22D3;MYOF;BGN;EMP1;FOS;AVPR1A;MLF1;GPRC5A;RHOJ;ADSSL1;PLIN4;TLCD2;ANGPTL4;TLR5;PDZRN3;MDFI;TLR2;TAGLN;AHNAK;HDC;PELI2;LRRC17;PTGER3;CCM2L;NDUFA4L2;AOAH;NPL;CYP17A1;REM1;SRPX2;GPR153;GPNMB;OLFML3;ABI3BP;SPP1;GABRE;IL33;SVIL;F10;SLC31A2;ADAM33;SLC8B1;LYVE1;SH3RF2;FABP4;TMEM54;LRRN4CL;EPPK1;FMOD;PLCD1;HSPA1B;TJP3;COL16A1;STEAP4;LOXL4;HR;PLAT;JADE3;GXYLT2;OLFML2A;KLHL30;LOXL1;PLB1;CXCL16;LEPR;SVEP1;ENPP3;MAP3K6;IL13RA2;IL13RA1;CPA3;POSTN;SCARA5;OSR1;TPM2;SEMA6D;IGFBP3;DIO2;PCOLCE;LIFR;SYPL2;MID1;GPRIN2;PROCR;TYROBP;COL4A6;SLC27A6;DPEP1;NUPR1;S100A9;S100A8;PPIC;KCNE4;FBLIM1;C5AR1;HTRA1;DPT;FBLN1;AEBP1;ADRB2;PLD1;SPATA6;ACACB;NID2;RHOBTB1;FBLN5;GLB1L2;TMEM26;TMEM125;COBLL1;ALDH3B1;NLRP3;IGFBP7;CD300LG;IP6K3;TFAP2C;CD163;ATP8B4;ARHGEF37;WFS1;ZBTB16;CAV1;PTCH2;EPHX3;ABHD12B;CXCL12;COL5A3;TRPV4;OGN;COL5A2;AMOTL2;NES;FGFR2;MXD4;TMEM45B;ZMYND15;DOCK5;BNC2;HSPB6;ITGB4;CPXM2;COL14A1;HSPB7;LMOD1;LAMC2;CXCL2;ADAMTS4;ADAMTS2;CERS3;VWF;MMP2;ABCC5;ARHGEF16;COBL;ABCC9;INMT;DCN;EPN3;RCN3;TGFBR3;ACOX2;COL6A1;ITGA5;CERS2;HDAC4;RGS18;CEBPA;ACSS3;CD163L1;LAMA4;SEMA3A;THBS2;CLCN1;IL1RL1;IL1RL2;CLEC3B;P2RY6;RAB40C;SH3TC2;ERBB3;P2RY2;SLITRK6;KCNJ2;TCF7L1;ANGPT2;KCNJ8;IRX5;IRX3;PCDHGC4;CYP4B1;MERTK;CEACAM19;TSHR;MFAP4;MEIS1;KLF5;LEP;CD7;CD9;CD248;CD247
GTEx_Tissue_Expression_Down	3h	GTEX-RU72-0008-SM-46MV8 skin female 50-59 years	3.10840946434197e-13	5.92847305074169e-12	212	SPI1;FRMPD1;CLEC10A;SPINT2;CLDN1;NIPAL4;FAM110C;GJA5;MS4A14;LGALS9;MYOZ1;NPFF;SYTL1;ACE2;SFRP5;GPR160;PLBD1;TXNIP;ALPK3;CYP2E1;EPHA1;ANKK1;ATF3;SLC45A3;USHBP1;FPR1;PCDH12;CFP;LY9;ART3;PIK3R6;ART4;SULT1A1;CRACR2B;SLAMF7;MCAM;IFNLR1;AIF1L;FA2H;GJB6;HRC;ECHDC2;GRAP;ARHGAP9;DENND1B;TINAGL1;AREG;MS4A4A;C1QTNF3;STAB1;SOSTDC1;CD33;CCR2;CD53;CD52;BATF3;EDN1;FCER1G;SYK;ANO9;ELOVL7;AVPR1A;CNKSR1;PIGA;TNNT3;PLIN4;TLR8;SMTNL2;TLR5;DNASE1L3;TLR2;POPDC2;HDC;PTAFR;CCM2L;FITM1;AOAH;AIF1;APOLD1;CYP17A1;REM1;DUOX1;EPCAM;UCP3;ALOX5;UCP2;NRAP;MPZL2;CD74;BBOX1;ASPRV1;LYVE1;SH3RF2;FABP4;KLHL6;ABI3;TCAP;EPPK1;TJP3;CD86;TPSB2;GIMAP1;F13A1;CELSR1;PLB1;TGM1;CYSLTR1;IL18RAP;TGM5;MLIP;ATG9B;CD180;ADIPOQ;CYBB;LOR;GPRIN2;DOK2;ACAP1;TYROBP;SAP25;SCNN1B;GPD1;CHMP4C;SLC27A6;ADAM8;S100A8;CD274;C5AR1;DAPP1;CSF2RB;TNFRSF11A;ADRB2;GLB1L2;FBXO40;WNT6;TMEM125;SCIN;CD300LB;NLRP3;MYH11;CACNA1S;CD300LG;CCDC17;ARHGEF37;LY86;EPHX3;NEB;CLK1;PTPRC;SLC26A7;CLASRP;FGFR2;KCNK7;CXCL9;DOCK8;MS4A7;LRMP;SPN;LYL1;HK3;PSTPIP1;MB;ITGAX;BLNK;SCARF1;PLA2G4F;MYOCD;VWF;PLA2G4B;ARHGEF16;COBL;MMRN1;IRF4;ESRP2;RASA4;SCN4A;SNRPA1;IRF6;CASQ1;ITGB1BP2;SMPDL3B;IRF9;BIRC3;RGS18;CEBPA;CLEC12A;ATP10B;ATP2C2;IL2RG;TTN;PDLIM3;P2RY6;SH3TC1;P2RY2;CCL4;SLITRK6;FSD2;ANGPT2;TIE1;MIIP;CYP4B1;APOBR;MERTK;CAPN12;JSRP1;ALOX5AP;MAGIX;PTPN6;CD247;FCGR2B;FOLR2;MYO1G
GTEx_Tissue_Expression_Down	3h	GTEX-R45C-0008-SM-48FF2 skin female 60-69 years	3.93803408305382e-13	7.46167372991701e-12	184	CD86;TPSB2;SPI1;FRMPD1;CLEC10A;GIMAP1;F13A1;SPINT2;CELSR1;TNF;KLHL30;CYSLTR1;EDNRB;IL18RAP;SLN;FAM110C;MS4A14;LGALS9;TGM5;MYOZ1;SLC34A2;MLIP;SCARA5;CD180;CYBB;MCEMP1;CPT1B;TLE6;LOR;DOK2;ACAP1;TYROBP;SAP25;SFRP5;CHMP4C;PLBD1;TXNIP;ALPK3;ADAM8;S100A9;PFKFB3;USHBP1;DAPP1;CSF2RB;GATA3;PCDH12;TNFRSF11A;ACACB;PIK3R6;SULT1A1;FBXO40;WNT6;CRACR2B;C7;TSPAN8;MUSTN1;CD300LB;NLRP3;MBP;MYH11;CD300LG;CCDC17;ARHGEF37;MCAM;PTCH2;LY86;LNPEP;NEB;IFNLR1;BMP7;AIF1L;CLK1;FA2H;PTPRC;HRC;SP5;GRAP;FGFR2;ARHGAP9;KCNK7;ITGB4;ELN;DOCK8;MS4A7;LRMP;MS4A4A;SPN;LYL1;HK3;GPR132;PSTPIP1;MB;MYO18B;MRC1;STAB1;ITGAX;BLNK;SOSTDC1;ANXA9;SCARF1;CD33;CCR2;CD53;CD52;MYBPC1;PLA2G4F;MYOCD;PLEKHG1;EDN1;MYBPC2;FCER1G;SYK;VWF;PLA2G4B;GAB1;COBL;AVPR1A;DUSP27;CNKSR1;ACTA1;MMRN1;RASA4;TNNT2;TNNT3;ADSSL1;PLIN4;TLR8;SCN4A;COL6A6;CASQ1;ITGB1BP2;SMTNL2;TLR5;TLR2;POPDC2;HDAC4;RGS18;CEBPA;SMPX;CLEC12A;PTAFR;CCM2L;FITM1;AOAH;IL2RG;AIF1;APOLD1;DUOX1;PDLIM3;P2RY6;ALOX5;P2RY2;UCP2;NRAP;CCL4;CXCR2;SLITRK6;CCL3;XIRP1;MPZL2;P2RY12;CD74;CKM;TIE1;CYP4B1;APOBR;MERTK;LYVE1;TSHR;GPR141;DES;TEC;KLHL6;ABI3;ALOX5AP;TCAP;CD9;MAGIX;PTPN6;CD247;FCGR2B;FOLR2;HSPA1B;MYO1G
GTEx_Tissue_Expression_Down	3h	GTEX-RTLS-2326-SM-46MUH ovary female 60-69 years	4.00540091883747e-13	7.54003718422716e-12	124	CD86;FCGBP;SPI1;NRROS;TES;STEAP4;F13A1;TNF;NIPAL4;RAB44;CYSLTR1;NIPAL1;MS4A14;SVEP1;IL13RA2;CPA3;SLC34A2;MLIP;DAPK2;IL1R2;CD180;CYBB;EBF2;MCEMP1;SYPL2;GPRIN2;TYROBP;SLPI;CD109;PKP1;HOXB3;ADTRP;COL17A1;EBI3;FPR1;CSF2RB;SLC5A1;TNFRSF11A;ADRB2;CFP;ATP5B;THEM5;CD300LB;NLRP3;CACNA1S;ECT2;CPA4;MSR1;ST14;ATP8B4;MLKL;FAM78A;VDR;LY86;MYLPF;PTPRC;TMEM238;TRPV4;TBXAS1;CYP1A1;GRAP;ARHGAP9;ALAS1;MS4A7;PTPN22;LSP1;MS4A4A;SPN;HK3;PSTPIP1;TMEM102;MRC1;ITGAX;CD53;TEAD4;MYBPC1;BATF3;EDN1;MYBPC2;FCER1G;SYK;ARG1;RIPK4;PLEKHG6;ELOVL7;APBB1IP;CDCP1;TNNT3;BMP2K;TLR8;ANGPTL4;CREB5;TLR2;CEBPA;KRT80;CD163L1;HDC;PTAFR;FAM129A;ATP10B;TTK;NPL;AIF1;AURKB;IL1RL1;IL1RL2;P2RY6;SH3TC2;ALOX5;UCP2;CXCR2;E2F8;IRX3;APOBR;KAZALD1;GPR141;SH3RF2;JSRP1;THEMIS2;KLHL6;CD7;CENPN;CD68;SLC28A3
GTEx_Tissue_Expression_Down	3h	GTEX-X88G-0004-SM-47JZ6 blood male 30-39 years	4.26389103607572e-13	7.97485168618292e-12	271	CLEC10A;MRGPRF;ADARB1;ANTXR1;ENDOU;ISLR;EDNRB;FAM110C;GJA5;TNS1;DNAAF3;PAQR5;OMD;EBF2;DKK2;SYTL2;CPED1;ACE2;CLDN4;SLPI;FNDC1;CRISPLD2;SFRP5;PLBD1;SERPING1;ALPK3;CYP2E1;EPHA1;MYL9;RIN2;PTGES;SLC22A3;CFH;USHBP1;TSHZ2;FPR1;LPAR1;PCDH12;PPL;ADAMTS10;KLK7;C2;ART4;C7;TSPAN8;CMYA5;MSR1;MCAM;OSGIN1;PRG4;GNG11;HRNR;AIF1L;FERMT1;BST1;FAM160A1;COL1A2;CILP;HRC;NOX4;HOXD9;SRPX;COL18A1;TINAGL1;CLIC3;ELN;STON1;HIF3A;MEOX2;CHRDL1;MYOM2;MS4A4A;MRC2;CASP12;SPTLC3;ADAMTSL4;MRC1;STAB1;SOSTDC1;ANXA9;RSPO1;TEAD3;DENND2C;FCER1G;SPHK1;TSC22D3;MYOF;BGN;EMP1;FOS;AVPR1A;MLF1;RHOJ;ADSSL1;PLIN4;TLCD2;VWA2;ANGPTL4;SMTNL2;TLR5;PDZRN3;MDFI;TLR2;TAGLN;HDC;PELI2;PTGER3;CCM2L;NDUFA4L2;FSTL3;CYP17A1;REM1;SRPX2;GPNMB;OLFML3;ABI3BP;GABRE;MPZL2;IL33;SVIL;F10;SLC31A2;SMAGP;ADAM33;BBOX1;ASPRV1;SLC8B1;LYVE1;SH3RF2;TMEM54;LRRN4CL;PLP1;F2RL1;FMOD;PLCD1;HSPA1B;TPSB2;STEAP4;HP;LOXL4;HR;PLAT;GXYLT2;CASC1;LOXL1;PLB1;CXCL16;ENPP2;SVEP1;ENPP3;MAP3K6;IL13RA2;IL13RA1;SCARA5;OSR1;TPM2;SEMA6D;IGFBP3;DIO2;LIFR;MID1;GPRIN2;PROCR;TYROBP;COL4A2;COL4A6;NUPR1;S100A9;PPIC;KCNE4;FBLIM1;C5AR1;TACSTD2;HTRA1;DPT;FBLN1;AEBP1;SPATA6;ACACB;NID2;RHOBTB1;FBLN5;TMEM26;TMEM125;MUSTN1;COBLL1;ALDH3B1;IGFBP7;IP6K3;CD163;ATP8B4;ARHGEF37;WFS1;ZBTB16;CAV1;PTCH2;ABHD12B;CXCL12;COL5A3;TRPV4;OGN;SP5;AMOTL2;NES;FGFR2;TMEM45B;ZMYND15;DOCK5;KCNK7;BNC2;HSPB6;ITGB4;CPXM2;COL14A1;HSPB7;LMOD1;CXCL2;ADAMTS4;ADAMTS2;HMGCS2;SCARF1;HS3ST3B1;MYOCD;VWF;MMP2;ABCC5;ARHGEF16;COBL;ABCC9;INMT;DCN;RCN3;TGFBR3;MMRN1;ACOX2;COL6A1;COL6A6;ITGA5;IRF6;HDAC4;RGS18;CEBPA;ACSS3;SEMA3D;LAMA4;SEMA3A;THBS2;IL1RL1;PDLIM3;IL1RL2;CLEC3B;P2RY6;SH3TC2;ERBB3;SLITRK6;KCNJ2;MLXIP;TCF7L1;ANGPT2;PRRX1;KCNJ8;IRX5;IRX3;CYP4B1;MERTK;CEACAM19;MFAP4;MEIS1;CD9;CD248;CD247
GTEx_Tissue_Expression_Down	3h	GTEX-T2IS-0011-R5A-SM-32QP4 brain female 20-29 years	4.54267128315353e-13	8.44179746786031e-12	232	IL1RN;TES;CLEC10A;SERPINE1;MRGPRF;CCDC102A;LGALS3;MYC;WDR90;INSC;HOXA1;TNS1;DNAAF3;SP110;NPFF;DAPK2;IL1R2;IFRD2;SYTL1;GTPBP3;CLDN4;SLPI;CRISPLD2;PPP1R3B;TXNIP;SERPING1;RIN3;TRIB3;EPHA1;MYL9;TMEM63A;CDCA3;SHOX2;GATA3;MST1R;LY9;PLAC8;SLAMF7;HOXC4;STAT5A;DMPK;OSGIN1;NFATC1;PARP10;BST1;FAM160A1;PPFIBP2;QARS;ADCK5;ECHDC3;FXYD5;HOXD9;LAD1;COL18A1;CD40;CDKN1A;CTSZ;TRAM2;EDA2R;JPH2;ADAMTSL4;C1QTNF6;TIMP1;CCR2;TEAD3;TEAD4;ANXA2;ARG1;SPHK1;TSC22D3;ANO9;RHOC;GPRC5A;CLDN15;KIFC1;TNNT2;MMP19;TLCD2;TMEM106A;CD44;POPDC2;TAGLN;SP100;AHNAK;PKN3;SLC43A3;HDC;SLC43A1;PTGER3;FAM129A;FITM1;PRICKLE3;GDPD3;ADCY7;FSTL3;SRPX2;GABRE;SVIL;SLC8B1;PSMB8;PSMB9;GPR141;COL3A1;THEMIS2;CLCF1;SAA1;CD68;PLCD1;STEAP3;NRROS;STEAP4;TNF;ACTG2;RAB44;MPZ;SVEP1;MAP3K6;SLC16A3;PSKH1;CPA3;OSR2;POSTN;KHNYN;TMOD4;TPM2;KRT78;CYBA;PCOLCE;ERN1;DOK1;DOK2;ACAP1;COL4A2;SAP25;SCNN1B;RELL1;SLC27A3;S100A9;S100A8;DSC3;FKBP5;DLX3;UBA7;FBLIM1;TROAP;C5AR1;TACSTD2;ALOX12;SLC1A5;AEBP1;DPP4;FAM83G;ALDH3B1;CD300LB;FAM83A;NEK8;CCDC17;TGFB1;MLKL;VDR;ZBTB16;ARHGEF39;MAFF;CLASRP;MXD3;MXD4;EIF4G1;DOCK5;KCNK7;HSPB7;HSPB1;LSP1;AFF1;PIDD1;LYL1;HK3;ADAMTS2;TMEM102;PPP1R13L;PSTPIP2;CASP4;ACP5;EMILIN2;HMGCS2;A4GALT;ADAMTS7;TGIF1;HS3ST3B1;TRIM63;RBM15;PLEKHG6;INMT;RCN3;IRF4;COL6A1;IRF7;MCM5;ITGA5;ITGB1BP2;CERS2;RBM47;UNC93B1;LRP5;NLRC5;ZBTB42;IL2RG;AURKB;LMF2;RAB20;VPS51;SH3TC1;E2F2;GBP2;E2F8;MLXIP;IRX3;MIIP;MBOAT1;CYP4B1;APOBR;TPCN2;CEACAM19;KLF2;MYO1E;DES;TEC;CAPN12;CD7;RPS6KB2;ACKR4;CD248;MYO1G
GTEx_Tissue_Expression_Down	3h	GTEX-VJYA-0001-SM-3NMDJ blood male 60-69 years	5.45997980130733e-13	1.00818353146433e-11	242	SPARC;FAM89A;FRMPD1;CLEC10A;MRGPRF;ADARB1;ANTXR1;AQP1;ISLR;EDNRB;TNS1;DNAAF3;PAQR5;OMD;DKK2;SYTL2;CPED1;SLPI;FNDC1;CRISPLD2;PLBD1;SERPING1;ALPK3;EPHA1;MYL9;RIN2;PTGES;SLC22A3;CRABP2;CFH;TSHZ2;FPR1;LPAR1;SLC5A1;PCDH12;PPL;ADAMTS10;C2;C7;TSPAN8;CMYA5;FAM180A;MSR1;FZD2;OSGIN1;IGF2;PRG4;GNG11;HRNR;AIF1L;BST1;COL1A2;CILP;SRPX;DENND1B;COL18A1;TINAGL1;CLIC3;ELN;STON1;HIF3A;MEOX2;AREG;CHRDL1;MRC2;SPTLC3;ADAMTSL4;MRC1;STAB1;SOSTDC1;RSPO1;TEAD3;TEAD4;DENND2C;ARG1;SPHK1;TSC22D3;MYOF;TNNC2;BGN;EMP1;FOS;RHOJ;ADSSL1;PLIN4;VWA2;ANGPTL4;SMTNL2;TLR5;PDZRN3;MDFI;RAPSN;TLR2;TAGLN;HDC;PELI2;LRRC17;CCM2L;REM1;SRPX2;OLFML3;ABI3BP;GABRE;IL33;SVIL;F10;SLC31A2;SMAGP;ADAM33;SLC8B1;LYVE1;SH3RF2;COL3A1;TMEM54;LRRN4CL;PLP1;EPPK1;FMOD;PLCD1;TPSB2;STEAP4;HP;TNC;LOXL4;HR;PLAT;GXYLT2;CASC1;KLHL30;LOXL1;PLB1;CXCL16;SVEP1;MAP3K6;IL13RA2;IL13RA1;POSTN;SCARA5;OSR1;SEMA6D;IGFBP3;DIO2;PCOLCE;LIFR;MID1;GPRIN2;COL4A2;NUPR1;KCNE4;FBLIM1;C5AR1;HTRA1;DPT;FBLN1;ADRB2;SPATA6;ACACB;NID2;FBLN5;COBLL1;ALDH3B1;NLRP3;IGFBP7;CD300LG;IP6K3;CD163;ATP8B4;ARHGEF37;WFS1;ZBTB16;CAV1;EPHX3;ABHD12B;CXCL12;COL5A3;TRPV4;OGN;COL5A2;SP5;AMOTL2;NES;FGFR2;MXD4;ZMYND15;DOCK5;BNC2;HSPB6;ITGB4;CPXM2;COL14A1;HSPB7;LMOD1;ADAMTS4;ADAMTS2;SGCG;HS3ST3B1;MYOCD;VWF;MMP2;ABCC5;COBL;ABCC9;INMT;DCN;RCN3;TGFBR3;ACOX2;DCT;COL6A1;COL6A6;IRF6;CERS2;HDAC4;RGS18;CEBPA;ACSS3;LAMA4;SEMA3A;ATP2C2;THBS2;IL1RL1;PDLIM3;IL1RL2;CLEC3B;P2RY6;RAB40C;SH3TC2;ERBB3;KCNJ2;MLXIP;IRX2;TCF7L1;ANGPT2;KCNJ8;IRX3;CYP4B1;MERTK;CEACAM19;MFAP4;MEIS1;CD248;FOLR2
GTEx_Tissue_Expression_Down	3h	GTEX-T6MN-2626-SM-32PMQ brain male 50-59 years	5.79042737354532e-13	1.06243347822202e-11	147	STEAP3;TES;STEAP4;CLEC10A;SERPINE1;KLHL30;ACTG2;LGALS3;RAB44;PTAR1;IL18RAP;MYC;HOXA1;TNS4;SLC16A3;B2M;IL13RA1;CPA3;OSR2;KHNYN;SP110;IL1R2;CYBA;RUNX1;ERN1;CPED1;ACAP1;CRISPLD2;PPP1R3B;SCNN1B;COL4A6;PLBD1;TXNIP;DPEP1;HOXB3;RELL1;MYL9;FKBP5;NCAPG;DAPP1;CSF2RB;SLC1A5;NID1;LY9;ART4;FAM83G;C7;CD300LB;SLAMF7;HOXC4;SLC38A2;STAT5A;MSR1;CCDC17;CD163;FZD2;TGFB1;MLKL;NFATC1;COL1A1;BST1;PTPRC;TRPV4;ECHDC3;FXYD5;LAD1;CD40;CDKN1A;MS4A7;STON1;HSPB1;PTPN22;LSP1;AREG;AFF1;MS4A4A;AKAP13;TMEM102;ADAMTSL4;PSTPIP2;CLDN23;CASP4;CASP1;ACP5;EMILIN2;TIMP1;HMGCS2;CEP55;CCR2;TGIF1;RBM15;ANXA2;MMP2;MYOF;PLEKHG6;IRAK3;ACTA2;TGFBR3;PLSCR1;GPRC5A;MMRN1;IRF4;IRF7;TLR8;MCM5;MTFR1;ITGA5;TMEM106A;CD44;BIRC3;TMEM45A;TLR2;POPDC2;RBM47;SP100;AHNAK;CLEC12A;SLC43A3;FAM129A;NLRC5;PRICKLE3;TTK;IL2RG;IL1RL1;RAB20;SH3TC1;ALOX5;ABI3BP;CCL19;GBP2;MBNL3;E2F8;MPZL2;CENPU;CD74;SVIL;IRX5;SMAGP;IRX3;MBOAT1;APOBR;MFAP4;COL3A1;CD7;ALOX5AP;FCGR2B;CD68
GTEx_Tissue_Expression_Down	3h	GTEX-XPT6-0001-SM-4B64G blood male 20-29 years	6.38420060468799e-13	1.16401242471638e-11	261	SPARC;FAM89A;FRMPD1;MRGPRF;ADARB1;CLDN1;ANTXR1;AQP1;ISLR;EDNRB;FAM110C;GJA5;TNS1;PAQR5;NPFF;OMD;EBF2;DKK2;SYTL2;CPED1;ACE2;SLPI;FNDC1;CRISPLD2;SFRP5;TXNIP;SERPING1;ALPK3;CYP2E1;EPHA1;ANKK1;MYL9;RIN2;PTGES;FLG;SLC22A3;CRABP2;CFH;TSHZ2;FPR1;LPAR1;PCDH12;PPL;ADAMTS10;ART3;C2;ART4;SULT1A1;TSPAN8;MSR1;DMPK;TREX2;OSGIN1;IGF2;PRG4;GNG11;HRNR;AIF1L;FERMT1;BST1;COL1A2;CILP;NOX4;HOXD9;SRPX;COL18A1;TINAGL1;CLIC3;MSTN;ELN;STON1;HIF3A;MEOX2;CHRDL1;MS4A4A;SPTLC3;ADAMTSL4;MRC1;STAB1;ANXA9;RSPO1;TEAD3;DENND2C;ARG1;TSC22D3;MYOF;BGN;EMP1;FOS;AVPR1A;RHOJ;ADSSL1;PLIN4;MMP19;TLCD2;ANGPTL4;TLR5;PDZRN3;MDFI;RAPSN;TLR2;TAGLN;PELI2;LRRC17;PTGER3;CCM2L;NDUFA4L2;CYP17A1;SRPX2;OLFML3;UCP3;ABI3BP;GABRE;IL33;SVIL;F10;SLC31A2;SMAGP;ADAM33;BBOX1;ASPRV1;SLC8B1;LYVE1;SH3RF2;TMEM54;LRRN4CL;PLP1;F2RL1;EPPK1;PLCD1;COL16A1;STEAP4;HR;PLAT;LOXL1;PLB1;SVEP1;ENPP3;MAP3K6;IL13RA1;MLIP;POSTN;SCARA5;OSR1;TPM2;SEMA6D;IGFBP3;DIO2;PCOLCE;LIFR;SYPL2;MID1;LOR;COL4A2;SLC27A6;NUPR1;SLC27A3;S100A9;S100A8;PPIC;COL17A1;KCNE4;FBLIM1;TACSTD2;HTRA1;DPT;FBLN1;ADRB2;SPATA6;ACACB;NID2;RHOBTB1;FBLN5;TMEM26;COBLL1;ALDH3B1;NLRP3;IGFBP7;IP6K3;TFAP2C;CD163;ATP8B4;ARHGEF37;WFS1;ATP8B1;ZBTB16;PTCH2;EPHX3;COL5A3;TRPV4;COL5A2;SP5;AMOTL2;HPSE;NES;FGFR2;MXD4;ZMYND15;DOCK5;KCNK7;BNC2;HSPB6;ITGB4;CPXM2;COL14A1;LMOD1;CXCL2;ADAMTS4;ADAMTS2;SGCG;TGIF1;VWF;MMP2;ABCC5;COBL;ABCC9;INMT;DCN;RCN3;MMRN1;ACOX2;ESRP1;COL6A1;ITGA5;CREB5;HDAC4;RGS18;CEBPA;ACSS3;KRT80;LAMA4;SEMA3A;ZBTB42;THBS2;IL1RL1;IL1RL2;CLEC3B;RAB40C;SH3TC2;ERBB3;P2RY2;SLITRK6;LRRC8C;KCNJ2;MLXIP;IRX2;TCF7L1;ANGPT2;PRRX1;KCNJ8;IRX5;IRX3;KDF1;MERTK;CEACAM19;MFAP4;MEIS1;LEP;CD7;MAGIX;CD248
GTEx_Tissue_Expression_Down	3h	GTEX-WWYW-0011-R6A-SM-3NB3G brain female 50-59 years	6.45222692595317e-13	1.16906286614614e-11	91	TOP2A;COL18A1;CD40;STEAP3;NRROS;BNC2;CLEC10A;MS4A7;HSPB7;PTPN22;LSP1;OLFML2A;BRCA2;TRAM2;EDA2R;CDC20;ISLR;CYSLTR1;ADAMTS2;PSTPIP2;MYC;EMILIN2;SOSTDC1;HOXA1;SVEP1;RSPO1;TNS4;CEP55;HS3ST3B1;RFC3;POSTN;ANXA2;IGFBP3;RIPK4;PCOLCE;AVPR1A;PRKAB1;TLE6;ACTA2;RCN3;PROCR;ARHGAP10;HOXB3;TXNIP;MCM5;RIN3;ADTRP;IRF6;MYL9;TMEM106A;POPDC2;SP100;TAGLN;DLX3;AHNAK;UBA7;SLC43A3;SLC43A1;FAM129A;GATA3;SLC1A5;PPL;AURKB;DPP4;CD300LB;HOXC4;CPA4;STAT5A;CCDC17;SVIL;ATP8B4;ATP8B1;VDR;MBOAT1;CYP4B1;APOBR;GCSAM;TPCN2;KLF2;TMEM154;FAM111A;COL3A1;TEC;QARS;XPNPEP2;PQLC3;RPS6KB2;NFE2L3;ACKR4;ECHDC3;FXYD5
GTEx_Tissue_Expression_Down	3h	GTEX-NL3H-0008-SM-4E3HU skin male 60-69 years	6.7324760187672e-13	1.21226384959044e-11	218	EHF;SPI1;CLEC10A;SPINT2;AQP1;NIPAL4;IL4I1;FAM110C;HMCN2;MS4A14;LGALS9;GBP6;SLC34A2;DNAAF3;DAPK2;SYTL1;MCEMP1;CPT1B;SFRP5;GPR160;PLBD1;ALPK3;CYP2E1;ANKK1;ATF3;SLC22A3;TTYH2;EBI3;MST1R;PCDH12;CFP;LY9;ADAMTS10;ART3;PIK3R6;CRACR2B;C7;TSPAN8;SLAMF7;STAT5A;MSR1;ST14;DMPK;FAM78A;IFNLR1;AIF1L;MYLPF;CILP;GJB6;HRC;ECHDC2;GRAP;ARHGAP9;MYOM2;MS4A4A;C1QTNF3;GPR132;CASP12;MRC1;STAB1;ANXA9;CD33;CCR2;CD53;CD52;FCER1G;SYK;ARG1;FOS;ELOVL7;TLR1;CNKSR1;TNNT3;RHOJ;PLIN4;TLR8;SMTNL2;TLR5;DNASE1L2;RAPSN;POPDC2;PTAFR;CCM2L;FITM1;AOAH;AIF1;CYP17A1;DUOX1;EPCAM;UCP3;ALOX5;UCP2;CXCR2;SPP1;MPZL2;CD74;BBOX1;ASPRV1;LYVE1;GPR141;KLHL6;ABI3;TCAP;HSPA1B;TJP3;CD86;FCGBP;TPSB2;NRROS;GIMAP1;F13A1;CELSR1;CYSLTR1;IL18RAP;TGM5;MLIP;ATG9B;CD180;ADIPOQ;CYBB;KRT78;GPRIN2;DOK2;ACAP1;TYROBP;SAP25;SCNN1B;GPD1;CHMP4C;ADAM8;S100A9;S100A8;DAPP1;CSF2RB;ACACB;GLB1L2;FBXO40;WNT6;MUSTN1;CD300LB;NLRP3;MBP;MYH11;CACNA1S;FAM83A;CCDC17;ARHGEF37;PTCH2;LY86;NEB;GCSAM;PTPRC;SP5;SLC26A7;CLASRP;FGFR2;ZMYND15;KCNK7;CXCL9;ITGB4;CPXM2;DOCK8;MS4A7;LRMP;SPN;HK3;PSTPIP1;DBP;MYO18B;ITGAX;BLNK;HMGCS2;SCARF1;PLA2G4F;PLEKHG1;VWF;PLA2G4B;COBL;MMRN1;DCT;RASA4;IRF7;SCN4A;CASQ1;IRF9;RGS18;SMPX;CLEC12A;ATP10B;PARD6G;IL2RG;PDLIM3;P2RY6;ERBB3;SH3TC1;P2RY2;CCL4;SLITRK6;CCL3;GBP2;TCF7L1;ANGPT2;TIE1;MIIP;CYP4B1;APOBR;MERTK;KLF2;TSHR;DES;TEC;ALOX5AP;MAGIX;PTPN6;CD247;FCGR2B;FOLR2;MYO1G
GTEx_Tissue_Expression_Down	3h	GTEX-RNOR-2326-SM-2TF4I brain female 50-59 years	8.24449913105765e-13	1.47535820869976e-11	154	STEAP3;TES;STEAP4;CLEC10A;SERPINE1;HP;JADE3;AHR;CCDC102A;ACTG2;LGALS3;IL18RAP;MYC;HOXA1;SLC16A3;B2M;IL13RA1;OSR2;KHNYN;SP110;IL1R2;ADIPOQ;CYBA;RUNX1;ERN1;ACAP1;CRISPLD2;PPP1R3B;COL4A6;PLBD1;TXNIP;HOXB3;RIN3;RELL1;NUPR1;MYL9;S100A9;S100A8;DSC3;FKBP5;TROAP;TACSTD2;DAPP1;CSF2RB;GATA3;SLC1A5;ADAMTS12;NID1;LY9;FAM83G;C7;CD300LB;HOXC4;SLC38A2;STAT5A;CCDC17;CD163;TGFB1;MLKL;OSGIN1;IGF2;NFATC1;COL1A1;FAM111A;BST1;COL1A2;CILP;ECHDC3;FXYD5;TOP2A;COL18A1;CD40;CDKN1A;CXCL9;BNC2;HSPB1;LSP1;BRCA2;LITAF;AREG;AFF1;AKAP13;LYL1;TMEM102;ADAMTSL4;PSTPIP2;CASP4;CASP1;TIMP1;HMGCS2;CEP55;TGIF1;ANXA2;MMP2;RIPK4;MYOF;PLEKHG6;EMP1;ANO9;IRAK3;TLR1;PLSCR1;GPRC5A;MMRN1;IRF7;TLR8;MCM5;MTFR1;ITGA5;DTL;TMEM106A;CD44;TMEM45A;TLR2;POPDC2;TAGLN;RBM47;SP100;AHNAK;SLC43A3;FAM129A;NLRC5;ZBTB42;PRICKLE3;IL2RG;AURKB;IL1RL1;SRPX2;RAB20;E2F2;CCL19;GBP2;MBNL3;MPZL2;CENPU;CD74;SVIL;IRX5;IRX3;MBOAT1;KRT10;PSMB8;KLF2;PSMB9;MFAP4;COL3A1;DES;FABP4;KRT17;KLHL6;CD7;SAA1;FCGR2B;CD68
GTEx_Tissue_Expression_Down	3h	GTEX-PLZ6-0008-SM-48TD5 skin male 30-39 years	9.81875249836285e-13	1.74519808861641e-11	201	SPI1;FRMPD1;CLEC10A;SPINT2;AQP1;EDNRB;FAM110C;GJA5;MS4A14;LGALS9;MYOZ1;GBP6;SLC34A2;ACTN3;CIRBP;SYTL1;MCEMP1;CPT1B;ACE2;SLPI;SFRP5;ALPK3;CYP2E1;ANKK1;TTYH2;LYPD3;LY9;ADAMTS10;ART3;PIK3R6;SULT1A1;ADAMTS14;CRACR2B;SLAMF7;NAPSA;FAM78A;MCAM;IFNLR1;AIF1L;MYLPF;QARS;HRC;ADCK5;GRAP;ARHGAP9;ELN;MS4A4A;C1QTNF3;GPR132;CASP12;STAB1;SOSTDC1;ANXA9;CD33;CCR2;CD53;CD52;MYBPC1;MYBPC2;FCER1G;SYK;ARG1;TNNC2;ANO9;AVPR1A;CNKSR1;TNNT3;ADSSL1;PLIN4;TLR8;KIF2C;SMTNL2;TLR5;DNASE1L3;RAPSN;HDC;PTAFR;CCM2L;AOAH;AIF1;DUOX1;ALOX5;UCP2;CXCR2;MPZL2;CD74;CKM;LYVE1;GPR141;FABP4;KLHL6;ABI3;TCAP;PLCD1;TJP3;CD86;TPSB2;GIMAP1;F13A1;CELSR1;TNF;CYSLTR1;ENPP3;TGM5;SCARA5;CD180;CYBB;LOR;DOK2;ACAP1;TYROBP;SAP25;ADAM8;SLC27A3;S100A9;PFKFB3;DAPP1;CSF2RB;SPATA6;ACACB;FBXO40;WNT6;THEM5;CD300LB;NLRP3;MBP;MYH11;CACNA1S;CCDC17;ARHGEF37;LY86;BMP7;ABHD12B;PTPRC;MXD3;FGFR2;ZMYND15;KCNK7;CXCL9;ITGB4;DOCK8;MS4A7;LRMP;TSPAN11;SPN;HK3;PSTPIP1;MYO18B;ITGAX;BLNK;CPXM1;SCARF1;MYOCD;PLEKHG1;TRIM63;VWF;PLA2G4B;ARHGEF16;COBL;DUSP27;ACTA1;MYH1;MMRN1;RASA4;SCN4A;COL6A6;IRF6;ITGB1BP2;IRF9;HDAC4;RGS18;CEBPA;SMPX;CLEC12A;IL2RG;PDLIM3;P2RY6;VPS51;SH3TC1;P2RY2;CCL4;SLITRK6;CCL3;XIRP1;GBP2;TCF7L1;ANGPT2;TIE1;CYP4B1;APOBR;MERTK;TSHR;DES;CAPN12;ALOX5AP;MAGIX;PTPN6;CD247;FCGR2B;FOLR2;MYO1G
GTEx_Tissue_Expression_Down	3h	GTEX-R53T-0008-SM-48FEW skin female 50-59 years	9.87280050131397e-13	1.74519808861641e-11	223	SPI1;CLEC10A;SPINT2;FAM110C;GJA5;HMCN2;MS4A14;LGALS9;MYOZ1;SLC34A2;NPFF;DAPK2;MCEMP1;SLPI;SFRP5;TXNIP;ALPK3;NAA60;TMEM63A;USHBP1;SLC5A1;PCDH12;CFP;LY9;PIK3R6;KLK7;ART4;CRHR2;SULT1A1;PLAC8;CRACR2B;SLAMF7;ST14;MCAM;IFNLR1;AIF1L;FA2H;GJB3;HRC;ECHDC2;GRAP;ARHGAP9;DENND1B;TINAGL1;AREG;MYOM2;MS4A4A;CASP12;MRC1;STAB1;CD33;CCR2;CD53;CD52;MYBPC1;EDN1;MYBPC2;FCER1G;SYK;RIPK4;TNNC2;ANO9;ELOVL7;AVPR1A;TLR1;CNKSR1;PIGA;TNNT2;TNNT3;TLR8;SMTNL2;TLR5;DNASE1L3;MDFI;TLR2;POPDC2;PKN3;HDC;PTAFR;CCM2L;FITM1;AOAH;AIF1;APOLD1;DUOX1;EPCAM;UCP3;ALOX5;UCP2;NRAP;CXCR2;SPP1;CCL19;MPZL2;P2RY12;CD74;CKM;STAC3;BBOX1;ASPRV1;LYVE1;KLHL6;ABI3;TCAP;EPPK1;TJP3;CD86;FCGBP;TPSB2;GIMAP1;F13A1;CELSR1;TNF;PLB1;RAB44;CYSLTR1;IL18RAP;SLN;CDH1;MLIP;CD180;CYBB;LOR;GPRIN2;DOK2;ACAP1;TYROBP;SAP25;GPD1;CHMP4C;ADAM8;S100A9;CD274;PFKFB3;DLX3;DAPP1;CSF2RB;ADRB2;FBXO40;WNT6;TMEM125;COBLL1;CD300LB;NLRP3;HACL1;MBP;MYH11;CACNA1S;CCDC17;CD163;ARHGEF37;LY86;EPHX3;NEB;GCSAM;CLK1;PTPRC;SP5;CLASRP;FGFR2;TMEM45B;ZMYND15;KCNK7;ITGB4;DOCK8;MS4A7;LRMP;SPN;LYL1;HK3;PSTPIP1;MB;MYO18B;ITGAX;BLNK;SCARF1;CERS3;MYOCD;PLEKHG1;VWF;PLA2G4B;ARHGEF16;COBL;GPCPD1;DUSP27;ACTA1;MMRN1;ESRP2;SCN4A;SNRPA1;COL6A6;IRF6;CASQ1;ITGB1BP2;IRF9;BIRC3;CREB5;RGS18;CEBPA;SMPX;DAPL1;ATP2C2;IL2RG;TTN;PDLIM3;SH3TC1;P2RY2;CCL4;CCL3;XIRP1;ANGPT2;TIE1;MIIP;CYP4B1;APOBR;MERTK;ALOX5AP;MAGIX;PTPN6;CD247;FCGR2B;FOLR2;MYO1G
GTEx_Tissue_Expression_Down	3h	GTEX-OXRN-0011-R10A-SM-2I5GC brain male 50-59 years	1.0715419941615e-12	1.88080891729252e-11	163	ERCC6L;STEAP3;NRROS;TES;STEAP4;GIMAP1;SERPINE1;CCDC102A;TNF;LOXL1;ACTG2;IL4I1;IL18RAP;MYC;HOXA1;TGM5;SLC16A3;B2M;IL13RA1;CPA3;OSR2;KHNYN;TMOD4;SP110;NPFF;TPM2;IFRD2;CYBA;PCOLCE;NCCRP1;CPT1B;RUNX1;ERN1;PROCR;DOK2;ACAP1;SLPI;POLG2;PPP1R3B;COL4A6;PLBD1;HOXB3;MYL9;FKBP5;TMEM63A;UBA7;SHOX2;TACSTD2;NCAPG;GATA3;SLC1A5;ART4;FAM83G;CRACR2B;ALDH3B1;SLAMF7;HOXC4;SLC38A2;FAM83A;STAT5A;CCDC17;CD163;TGFB1;VDR;NFATC1;GCSAM;COL1A1;PARP10;FAM111A;BST1;QARS;CILP;OGN;ECHDC3;FXYD5;CLASRP;HOXD9;MXD3;EIF4G1;COL18A1;CD40;BNC2;DOCK8;CTSZ;PTPN22;LSP1;BRCA2;AREG;MRC2;AKAP13;LYL1;ADAMTS2;TMEM102;ADAMTSL4;PSTPIP2;STAB1;CASP4;CASP1;TIMP1;HMGCS2;CCR2;TEAD4;ANXA2;SPHK1;MMP2;MYOF;PLEKHG6;INMT;ACTA2;RCN3;APBB1IP;CLDN15;IRF4;KIFC1;ESRP2;IRF7;SCN4A;MCM5;ITGA5;ITGB1BP2;DNASE1L3;TMEM106A;CD44;BIRC3;TAGLN;SP100;SLC43A3;FAM129A;NLRC5;ZBTB42;PRICKLE3;AURKB;LMF2;SRPX2;ALOX5;E2F2;GBP2;MBNL3;GBP3;MLXIP;CENPU;SVIL;F10;IRX5;IRX3;MBOAT1;APOBR;SLC8B1;PSMB8;TPCN2;KLF2;PSMB9;MYO1E;MFAP4;COL3A1;FABP4;XPNPEP2;CLCF1;CD7;RPS6KB2;FCGR2B;CD68;MYO1G
GTEx_Tissue_Expression_Down	3h	GTEX-X5EB-0004-SM-46MWA blood male 40-49 years	1.07697233622131e-12	1.88080891729252e-11	249	SPARC;FAM89A;CLEC10A;MRGPRF;ADARB1;CLDN1;ANTXR1;AQP1;ISLR;EDNRB;GJA5;INSC;TNS1;DNAAF3;NPFF;OMD;EBF2;SYTL2;CPED1;ACE2;SLPI;FNDC1;CRISPLD2;SFRP5;SERPING1;ALPK3;MYL9;RIN2;PTGES;FLG;SLC22A3;CFH;TSHZ2;FPR1;LPAR1;PCDH12;PPL;ADAMTS10;ART3;C2;SULT1A1;C7;TSPAN8;CMYA5;FAM180A;DMPK;OSGIN1;IGF2;PRG4;GNG11;AIF1L;FERMT1;BST1;COL1A2;CILP;GJB3;HRC;SSPN;NOX4;SRPX;COL18A1;TINAGL1;ELN;STON1;HIF3A;MEOX2;CHRDL1;SPTLC3;ADAMTSL4;STAB1;RSPO1;TEAD3;TSC22D3;MYOF;TNNC2;BGN;EMP1;FOS;AVPR1A;SERPINB5;RHOJ;ADSSL1;PLIN4;TLCD2;VWA2;SMTNL2;TLR5;PDZRN3;MDFI;TAGLN;HDC;PELI2;LRRC17;CCM2L;CYP17A1;REM1;SRPX2;OLFML3;UCP3;ABI3BP;CCL19;GABRE;IL33;SVIL;F10;SMAGP;ADAM33;BBOX1;KAZALD1;SLC8B1;LYVE1;SH3RF2;COL3A1;FABP4;TMEM54;LRRN4CL;F2RL1;FILIP1;FMOD;COL16A1;STEAP4;GIMAP1;LOXL4;HR;PLAT;GXYLT2;LOXL1;PLB1;SVEP1;ENPP3;MAP3K6;IL13RA2;IL13RA1;CPA3;MLIP;POSTN;SCARA5;FBXW10;OSR1;TPM2;SEMA6D;IGFBP3;ADIPOQ;DIO2;PCOLCE;LIFR;SYPL2;KLHL41;GPRIN2;COL4A2;PKP1;DPEP1;NUPR1;PPIC;DLX3;KCNE4;FBLIM1;HTRA1;DPT;FBLN1;AEBP1;SPATA6;ACACB;NID2;RHOBTB1;FBLN5;MUSTN1;COBLL1;ALDH3B1;IGFBP7;CACNA1S;CD300LG;IP6K3;FAM83A;TFAP2C;CD163;WFS1;ZBTB16;ABHD12B;CXCL12;COL5A3;OGN;COL5A2;AMOTL2;NES;MXD4;TMEM45B;DOCK5;KCNK7;BNC2;HSPB6;ITGB4;CPXM2;COL14A1;HSPB7;LMOD1;ADAMTS4;ADAMTS2;HMGCS2;TGIF1;PLA2G4F;TRIM63;VWF;MMP2;ABCC5;ARHGEF16;COBL;ABCC9;INMT;DCN;EPN3;RCN3;MYH1;MYH2;MMRN1;ACOX2;COL6A1;ITGA5;HDAC4;RGS18;CEBPA;ACSS3;DAPL1;LAMA4;ZBTB42;THBS2;IL1RL1;PDLIM3;IL1RL2;CLEC3B;RAB40C;SH3TC2;ERBB3;KCNJ2;MLXIP;TCF7L1;ANGPT2;KCNJ8;IRX5;IRX3;PCDHGC4;CYP4B1;MERTK;CEACAM19;MFAP4;MEIS1;CD9;CD248;FOLR2
GTEx_Tissue_Expression_Down	3h	GTEX-QXCU-0008-SM-48FCH skin male 50-59 years	1.21277447449575e-12	2.10528934225341e-11	213	SPI1;FRMPD1;CLEC10A;SPINT2;AQP1;NIPAL4;ENDOU;FAM110C;GJA5;MS4A14;LGALS9;MYOZ1;GBP6;SYTL1;MCEMP1;ACE2;SLPI;SFRP5;ALPK3;ANKK1;ATF3;SLC22A3;SLC45A3;TTYH2;USHBP1;EBI3;PCDH12;CFP;LY9;ART3;ART4;CRHR2;SULT1A1;CRACR2B;SLAMF7;MSR1;ST14;FAM78A;IFNLR1;AIF1L;FA2H;GJB6;HRC;ECHDC2;GRAP;ARHGAP9;MYOM2;MS4A4A;GPR132;CASP12;MRC1;STAB1;SOSTDC1;ANXA9;CD33;CCR2;CD53;CD52;MYBPC1;EDN1;FCER1G;SYK;TNNC2;ELOVL7;AVPR1A;CNKSR1;TNNT2;TNNT3;PLIN4;TLR8;VWA2;SMTNL2;TLR5;RAPSN;TLR2;POPDC2;PTAFR;CCM2L;AOAH;AIF1;REM1;DUOX1;ALOX5;UCP2;NRAP;CXCR2;SPP1;CCL19;MPZL2;P2RY12;CD74;CKM;BBOX1;ASPRV1;LYVE1;GPR141;SH3RF2;KLHL6;ABI3;TCAP;F2RL1;EPPK1;CD86;FCGBP;TPSB2;GIMAP1;F13A1;CELSR1;TNF;KLHL30;PLB1;RAB44;CYSLTR1;IL18RAP;SLN;ENPP3;TGM5;MLIP;SCARA5;SEMA6D;CD180;CYBB;LOR;GPRIN2;DOK2;ACAP1;TYROBP;SAP25;GPD1;ADAM8;S100A9;S100A8;DAPP1;CSF2RB;TNFRSF11A;ACACB;FBXO40;WNT6;CD300LB;NLRP3;MBP;MYH11;CACNA1S;CD300LG;CCDC17;ARHGEF37;LY86;NEB;BMP7;CLK1;PTPRC;SLC26A7;FGFR2;KCNK7;CXCL9;ITGB4;DOCK8;MS4A7;LRMP;LSP1;SPN;HK3;PSTPIP1;DBP;MB;ITGAX;BLNK;SCARF1;SGCG;CERS3;PLA2G4F;PLEKHG1;TRIM63;VWF;DDX58;ARHGEF16;COBL;DUSP27;ACTA1;MYH1;MMRN1;ESRP2;RASA4;IRF7;SCN4A;IRF6;CASQ1;SMPDL3B;RGS18;SMPX;IL2RG;PDLIM3;ERBB3;SH3TC1;P2RY2;CCL4;SLITRK6;CCL3;XIRP1;TIE1;MIIP;CYP4B1;APOBR;MERTK;KLF2;TSHR;ALOX5AP;MAGIX;PTPN6;CD247;FCGR2B;FOLR2;MYO1G
GTEx_Tissue_Expression_Down	3h	GTEX-RWS6-0008-SM-47JYV skin female 60-69 years	1.29280398914093e-12	2.23085640745211e-11	194	SPI1;FRMPD1;CALML3;SPINT2;NIPAL4;NIPAL1;LIPH;FAM110C;GJA5;MS4A14;LGALS9;SLC34A2;NPFF;SYTL1;MCEMP1;CPT1B;ACE2;SFRP5;GPR160;ALPK3;CYP2E1;ANKK1;NAA60;SLC45A3;USHBP1;EBI3;SLC5A1;PCDH12;WDR62;CFP;LY9;PIK3R6;CRHR2;CRACR2B;TSPAN8;ATP6V1C2;ST14;FAM78A;MCAM;IFNLR1;AIF1L;FA2H;FAM160A1;GJB2;GJB6;HRC;ECHDC2;ECHDC3;GRAP;ARHGAP9;TINAGL1;MS4A4A;GPR132;MRC1;STAB1;SOSTDC1;CD33;CCR2;CD53;FCER1G;SYK;ANO9;ELOVL7;CNKSR1;TNNT2;TLR8;TLR5;MDFI;RAPSN;POPDC2;PTAFR;CCM2L;FITM1;AOAH;AIF1;APOLD1;CYP17A1;NKD2;DUOX1;UCP3;ALOX5;UCP2;SPP1;CCL19;MPZL2;CD74;ASPRV1;LYVE1;GPR141;KLHL6;ABI3;EPPK1;FILIP1;CD86;FCGBP;NRROS;GIMAP1;F13A1;CELSR1;PLB1;CYSLTR1;IL18RAP;ATG9B;CD180;CYBB;GPRIN2;DOK2;ACAP1;TYROBP;SAP25;GPD1;CHMP4C;ADAM8;S100A9;S100A8;CD274;C5AR1;DAPP1;CSF2RB;TNFRSF11A;ADRB2;GLB1L2;FBXO40;WNT6;TMEM125;SCIN;CD300LB;NLRP3;MYH11;CD300LG;TFAP2A;CCDC17;ARHGEF37;LY86;EPHX3;GCSAM;BMP7;PTPRC;SLC26A7;CLASRP;FGFR2;TMEM45B;KCNK7;ITGB4;DOCK8;MS4A7;LRMP;SPN;LYL1;HK3;PSTPIP1;PSD4;ITGAX;BLNK;SCARF1;VWF;PLA2G4B;ARHGEF16;COBL;MMRN1;ESRP2;ESRP1;SNRPA1;IRF6;ITGB1BP2;SMPDL3B;IRF9;RGS18;DAPL1;ATP2C2;IL2RG;PDLIM3;P2RY6;RAB40C;ERBB3;SH3TC1;P2RY2;SLITRK6;CCL3;TIE1;MIIP;KDF1;CYP4B1;APOBR;MERTK;TEC;CAPN12;ALOX5AP;MAGIX;PTPN6;CD247;FCGR2B;FOLR2;MYO1G
GTEx_Tissue_Expression_Down	3h	GTEX-P4PP-0008-SM-48TDV skin female 30-39 years	1.48779978507578e-12	2.55214886209153e-11	198	SPI1;FRMPD1;CLEC10A;SPINT2;AQP1;EDNRB;HMCN2;MS4A14;LGALS9;MYOZ1;ACTN3;OMD;MCEMP1;ACE2;SFRP5;PLBD1;TXNIP;ALPK3;CYP2E1;ANKK1;ATF3;SLC22A3;USHBP1;PCDH12;CFP;ADAMTS10;ART3;PIK3R6;C2;ART4;SULT1A1;CRACR2B;C7;TSPAN8;STAT5A;MSR1;DMPK;FAM78A;TREX2;FA2H;CILP;HRC;ECHDC2;GRAP;ARHGAP9;DENND1B;ELN;MYOM2;MS4A4A;C1QTNF3;GPR132;CASP12;MRC1;STAB1;ANXA9;CD33;CCR2;CD53;CD52;MYBPC1;EDN1;MYBPC2;FCER1G;SYK;ARG1;TNNC2;GAB1;ELOVL7;AVPR1A;TLR1;CNKSR1;TNNT2;TNNT3;RHOJ;PLIN4;TLR8;SMTNL2;TLR5;POPDC2;HDC;PTAFR;CCM2L;FITM1;GDPD3;AOAH;NPL;AIF1;UCP3;ALOX5;NRAP;SPP1;MPZL2;P2RY12;IL33;CD74;ASPRV1;LYVE1;KLHL6;ABI3;TCAP;HSPA1B;CD86;FCGBP;GIMAP1;F13A1;CELSR1;PLB1;CYSLTR1;IL18RAP;SLN;TGM5;MLIP;SCARA5;CD180;CYBB;DOK2;ACAP1;TYROBP;SAP25;GPD1;CSF2RB;ACACB;GLB1L2;FBXO40;WNT6;CD300LB;NLRP3;MBP;CACNA1S;CD300LG;CCDC17;ATP8B4;ARHGEF37;LY86;NEB;GCSAM;ABHD12B;CLK1;PTPRC;TMEM238;OGN;SLC26A7;CXCL9;COL14A1;DOCK8;MS4A7;LRMP;LSP1;SPN;HK3;MB;ITGAX;BLNK;SCARF1;PLEKHG1;TRIM63;VWF;DDX58;PLA2G4B;COBL;DUSP27;ACTA1;MYH2;MMRN1;DCT;RASA4;IRF7;SCN4A;CASQ1;SMPDL3B;RGS18;CEBPA;SMPX;IL2RG;PDLIM3;P2RY6;ERBB3;SH3TC1;CCL4;CCL3;XIRP1;GBP2;ANGPT2;TIE1;CYP4B1;APOBR;MERTK;KLF2;TSHR;DES;CAPN12;ALOX5AP;MAGIX;PTPN6;CD247;FCGR2B;FOLR2;MYO1G
GTEx_Tissue_Expression_Down	3h	GTEX-SN8G-0008-SM-4DM4X skin female 50-59 years	1.83753830264729e-12	3.13354325845558e-11	190	CD86;SPI1;CLEC10A;GIMAP1;F13A1;SPINT2;CELSR1;CASC1;KLHL30;AQP1;CYSLTR1;EDNRB;SLN;FAM110C;GJA5;HMCN2;MS4A14;LGALS9;TGM5;MYOZ1;ACTN3;SCARA5;CD180;CIRBP;SYTL1;CYBB;CPT1B;KLHL41;LOR;GPRIN2;DOK2;ACAP1;TYROBP;FNDC1;SAP25;ADAM8;CYP2E1;SLC27A3;ANKK1;TTYH2;DAPP1;CSF2RB;SLC5A1;MST1R;PLD1;LY9;ACACB;ADAMTS10;PIK3R6;SULT1A1;FBXO40;WNT6;CRACR2B;SCIN;C7;MUSTN1;CD300LB;SLAMF7;NLRP3;MBP;CD300LG;MSR1;CCDC17;ARHGEF37;MCAM;LY86;IFNLR1;AIF1L;PTPRC;GJB6;HRC;RSRP1;ADCK5;GRAP;MXD3;FGFR2;MXD4;ARHGAP9;ZMYND15;COL18A1;KCNK7;CXCL9;TINAGL1;ITGB4;ELN;DOCK8;MS4A7;LMOD1;LRMP;LITAF;PCSK4;MS4A4A;SPN;LYL1;C1QTNF3;HK3;GPR132;PSTPIP1;MB;PSD4;MYO18B;STAB1;ITGAX;CPXM1;TK1;ANXA9;SCARF1;SGCG;CCR2;CD53;CD52;MYOCD;PLEKHG1;MYBPC2;TRIM63;FCER1G;SYK;VWF;ARG1;GAB1;COBL;AVPR1A;DUSP27;CNKSR1;ACTA1;MMRN1;IRF4;RASA4;TNNT2;TNNT3;ADSSL1;PLIN4;SCN4A;IRF6;CASQ1;ITGB1BP2;TLR5;IRF9;HDAC4;RGS18;CEBPA;HDC;PTAFR;CCM2L;FITM1;AOAH;IL2RG;AIF1;AURKB;CLCN1;NKD2;DUOX1;PDLIM3;P2RY6;VPS51;SH3TC1;ALOX5;P2RY2;UCP2;NRAP;CCL4;SPP1;SLITRK6;CCL3;CCL19;GBP2;E2F8;MPZL2;CD74;TCF7L1;TIE1;APOBR;MERTK;LYVE1;KLF2;TSHR;GPR141;FABP4;CAPN12;THEMIS2;KLHL6;ABI3;ALOX5AP;MAGIX;PTPN6;CD247;FCGR2B;FOLR2;PLCD1;MYO1G
GTEx_Tissue_Expression_Down	3h	GTEX-QCQG-0008-SM-48U2G skin female 50-59 years	2.03047519176444e-12	3.44230852685679e-11	155	CD86;SPI1;FRMPD1;CLEC10A;GIMAP1;F13A1;KLHL30;CYSLTR1;SLN;HMCN2;MS4A14;LGALS9;ENPP3;TGM5;MYOZ1;SCARA5;CD180;CYBB;MCEMP1;CPT1B;LOR;DOK2;TYROBP;SAP25;SFRP5;GPD1;TXNIP;ALPK3;ADAM8;CSF2RB;GATA3;PCDH12;ACACB;PIK3R6;SULT1A1;FBXO40;WNT6;CRACR2B;SCIN;C7;CD300LB;SLAMF7;NLRP3;MBP;MYH11;CACNA1S;CD300LG;MSR1;CCDC17;NAPSA;ARHGEF37;FAM78A;MCAM;PTCH2;LY86;FA2H;PTPRC;GJB6;HRC;SLC26A7;GRAP;ARHGAP9;ELN;DOCK8;MS4A7;LRMP;MS4A4A;SPN;HK3;GPR132;PSTPIP1;MB;MYO18B;STAB1;BLNK;SOSTDC1;ANXA9;SCARF1;CD33;CCR2;CD53;MYBPC1;MYOCD;PLEKHG1;EDN1;TRIM63;FCER1G;SYK;VWF;ARG1;GAB1;COBL;AVPR1A;DUSP27;CNKSR1;ACTA1;MYH1;MMRN1;RASA4;TNNT2;TNNT3;PLIN4;TLR8;SCN4A;ITGB1BP2;SMTNL2;TLR5;RAPSN;HDAC4;RGS18;CEBPA;SMPX;DAPL1;PTAFR;CCM2L;FITM1;AOAH;IL2RG;AIF1;REM1;PDLIM3;P2RY6;SH3TC1;ALOX5;P2RY2;UCP2;NRAP;CCL4;CCL3;XIRP1;MPZL2;CD74;TCF7L1;TIE1;BBOX1;CYP4B1;APOBR;MERTK;LYVE1;KLF2;TSHR;GPR141;DES;FABP4;CAPN12;JSRP1;KLHL6;ABI3;TCAP;MAGIX;PTPN6;CD247;FCGR2B;FOLR2;MYO1G
GTEx_Tissue_Expression_Down	3h	GTEX-RU72-2926-SM-2TF66 brain female 50-59 years	2.31109908254992e-12	3.89527688390244e-11	75	SERPINE1;LSP1;TTF2;LITAF;PLB1;AQP1;RAB44;AKAP13;PSTPIP2;MYC;C1QTNF6;CHEK2;CLDN23;PBK;EMILIN2;HOXA1;HMGCS2;TNS4;PDE8A;IL13RA1;CCR2;CPA3;TGIF1;OSR2;BATF3;POSTN;SP110;CYBA;IRAK3;SERPINB5;LOR;RUNX1;ETV6;ASPM;CRISPLD2;PPP1R3B;GPR160;PLBD1;DSG3;TLR5;MCTP2;RAPSN;FKBP5;BIRC3;COL17A1;PIF1;SP100;DLX3;TMEM63A;CD163L1;HDC;SHOX2;PRICKLE3;HMMR;SLC1A5;SBSN;TMEM26;IL1RL1;CLCA2;CD300LB;MBNL3;E2F8;VDR;TREX2;EPHX3;TMEM154;GPR141;FAM111A;MYO1E;TEC;JSRP1;KRT17;XPNPEP2;F2RL1;HOXD9
GTEx_Tissue_Expression_Down	3h	GTEX-PWO3-1026-SM-2I5F2 brain female 60-69 years	2.48564492440283e-12	4.1652512345918e-11	122	TES;SERPINE1;TNC;TTF2;AHR;CCDC102A;LOXL1;RAB44;MYC;CHEK2;TGM5;B2M;PDE8A;IL13RA1;TNS1;OSR2;POSTN;SCARA5;SP110;CYBA;RUNX1;CPED1;PPP1R3B;CD109;PLBD1;HOXB3;RIN3;RAB38;ADTRP;ATF3;FKBP5;DLX3;TMEM63A;TSHZ2;TACSTD2;GATA3;SLC1A5;ADAMTS12;PLD1;FBLN5;DPP4;TMEM26;CD300LG;CD163;FZD2;CAV1;OSGIN1;QARS;NOX4;FXYD5;FBN1;COL18A1;DOCK5;CLIC3;BNC2;HSPB1;LSP1;LITAF;AFF1;MRC2;AKAP13;ADAMTS2;TMEM102;PSTPIP2;MRC1;ACP5;EMILIN2;TGIF1;ANXA2;SPHK1;MMP2;ANO9;FOS;ETV6;TGFBR3;ASPM;PLSCR1;BDH2;CDCP1;MMRN1;ITGA5;DSG3;MCTP2;DTL;RAPSN;BIRC3;TMEM45A;RBM47;SP100;CD163L1;PTGER3;LRP5;FAM129A;ZBTB42;PRICKLE3;ADCY7;AURKB;NT5E;RAB20;GPNMB;OLFML3;P2RY2;LRRC8C;MBNL3;GBP3;SLC31A2;MBOAT1;KAZALD1;LYVE1;KLF2;TICRR;MYO1E;FABP4;TEC;KLF5;THEMIS2;XPNPEP2;CD9;FOSB;F2RL1;FCGR2B;FOLR2
GTEx_Tissue_Expression_Down	3h	GTEX-WFG8-0001-SM-4LVN8 blood male 20-29 years	2.86394396608592e-12	4.77159399866844e-11	267	SPARC;FAM89A;CLEC10A;MRGPRF;ADARB1;CLDN1;ANTXR1;ISLR;EDNRB;GJA5;INSC;MS4A14;TNS1;OMD;EBF2;DKK2;SYTL2;CPED1;ACE2;FNDC1;CRISPLD2;SFRP5;PLBD1;SERPING1;ALPK3;MYL9;RIN2;PTGES;SLC22A3;CRABP2;CFH;FPR1;LPAR1;PCDH12;PPL;ADAMTS10;ART3;KLK7;C2;ART4;SULT1A1;C7;FAM180A;MSR1;MCAM;OSGIN1;IGF2;PRG4;GNG11;AIF1L;FERMT1;BST1;COL1A2;CILP;GJB3;GJB6;HRC;SSPN;NOX4;HOXD9;SRPX;COL18A1;TINAGL1;CLIC3;MSTN;ELN;STON1;HIF3A;MEOX2;CHRDL1;MS4A4A;MRC2;SPTLC3;ADAMTSL4;MRC1;STAB1;TEAD3;TEAD4;DENND2C;FCER1G;TSC22D3;MYOF;BGN;EMP1;FOS;AVPR1A;MLF1;CDCP1;TNNT2;RHOJ;ADSSL1;PLIN4;VWA2;TLR5;PDZRN3;MDFI;TLR2;TAGLN;HDC;PELI2;LRRC17;PTGER3;CCM2L;NPL;CYP17A1;NKD2;REM1;SRPX2;GPNMB;OLFML3;ABI3BP;GABRE;P2RY12;IL33;SVIL;F10;SLC31A2;SMAGP;ADAM33;BBOX1;FMO1;SLC8B1;LYVE1;SH3RF2;COL3A1;FABP4;TMEM54;LRRN4CL;PLP1;F2RL1;FMOD;PLCD1;COL16A1;STEAP4;GIMAP1;HR;PLAT;GXYLT2;OLFML2A;LOXL1;PLB1;CXCL16;SLN;SVEP1;ENPP3;MAP3K6;IL13RA2;IL13RA1;CPA3;MLIP;OSR1;TPM2;SEMA6D;IGFBP3;DIO2;PCOLCE;LIFR;SYPL2;MID1;PROCR;TYROBP;COL4A2;NUPR1;S100A9;S100A8;KCNE4;FBLIM1;C5AR1;HTRA1;DPT;FBLN1;AEBP1;PLD1;SPATA6;ACACB;NID2;RHOBTB1;FBLN5;GLB1L2;TMEM26;COBLL1;ALDH3B1;IGFBP7;CD300LG;WNT3;FAM83A;TFAP2C;CD163;ARHGEF37;ZBTB16;PTCH2;CXCL12;COL5A3;TRPV4;OGN;COL5A2;AMOTL2;NES;FGFR2;MXD4;TMEM45B;ZMYND15;DOCK5;BNC2;HSPB6;ITGB4;CPXM2;COL14A1;HSPB7;LMOD1;CXCL2;ADAMTS4;ADAMTS2;TGIF1;HS3ST3B1;MYOCD;VWF;MMP2;ABCC5;ARHGEF16;COBL;ABCC9;INMT;DCN;RCN3;TGFBR3;ACOX2;DCT;COL6A1;COL6A6;ITGA5;CERS2;CREB5;HDAC4;RGS18;CEBPA;ACSS3;SMPX;DAPL1;LAMA4;SEMA3A;THBS2;CLCN1;IL1RL1;PDLIM3;IL1RL2;CLEC3B;P2RY6;RAB40C;SH3TC2;P2RY2;SLITRK6;KCNJ2;MLXIP;IRX2;TCF7L1;ANGPT2;PRRX1;KCNJ8;IRX5;IRX3;PCDHGC4;CEACAM19;MFAP4;MEIS1;LEP;CD248
GTEx_Tissue_Expression_Down	3h	GTEX-QEL4-0008-SM-447AZ skin male 50-59 years	3.04348786934784e-12	5.04175504756537e-11	161	CD86;TPSB2;SPI1;GIMAP1;F13A1;SPINT2;CELSR1;KLHL30;PLB1;CYSLTR1;IL18RAP;GJA5;MS4A14;LGALS9;TGM5;MYOZ1;CPA3;SLC34A2;MLIP;ACTN3;ATG9B;CD180;ADIPOQ;SYTL1;CYBB;KLHL41;LOR;ACE2;DOK2;ACAP1;TYROBP;GPR160;CHMP4C;CYP2E1;EPHA1;ANKK1;S100A9;DSC3;COL17A1;CD274;USHBP1;EBI3;DAPP1;CSF2RB;GATA3;WDR62;ADRB2;LY9;PIK3R6;SULT1A1;FBXO40;WNT6;CRACR2B;MUSTN1;CD300LB;NLRP3;CACNA1S;CD300LG;FAM83A;MSR1;CCDC17;ST14;MCAM;LY86;IFNLR1;BMP7;MYLPF;PTPRC;GJB6;HRC;CYP1A1;FAT2;GRAP;FGFR2;ARHGAP9;KCNK7;CXCL9;TINAGL1;ITGB4;DOCK8;MS4A7;LRMP;MS4A4A;SPN;LYL1;HK3;JPH2;PSTPIP1;CASP12;MB;PSD4;STAB1;ITGAX;BLNK;SCARF1;CD33;CCR2;CD53;CD52;PLEKHG1;MYBPC2;FCER1G;SYK;VWF;ARG1;ARHGEF16;ELOVL7;DUSP27;MYH1;MYH2;MMRN1;ESRP2;TLR8;SCN4A;VWA2;IRF6;CASQ1;SMTNL2;MDFI;POPDC2;RGS18;CLEC12A;DAPL1;HDC;PTAFR;CCM2L;AOAH;IL2RG;AIF1;PDLIM3;P2RY6;SH3TC1;UCP3;ALOX5;P2RY2;UCP2;CCL4;CXCR2;SPP1;SLITRK6;CCL3;MPZL2;CD74;CKM;TIE1;MIIP;STAC3;APOBR;MERTK;LYVE1;CAPN12;JSRP1;KLHL6;ABI3;ALOX5AP;MAGIX;PTPN6;CD247;FCGR2B;FOLR2;MYO1G
GTEx_Tissue_Expression_Down	3h	GTEX-U3ZM-0002-SM-3NMDM blood male 40-49 years	3.10503800845046e-12	5.11449158323744e-11	263	FAM89A;CLEC10A;MRGPRF;ADARB1;CLDN1;ANTXR1;ISLR;EDNRB;HMCN2;TNS1;CCBE1;PRKAB2;PAQR5;NPFF;OMD;CPED1;SLPI;FNDC1;CRISPLD2;PPP1R3B;PLBD1;SERPING1;ALPK3;CYP2E1;MYL9;RIN2;PTGES;SLC22A3;CRABP2;CFH;USHBP1;TSHZ2;FPR1;PCDH12;PPL;ADAMTS10;C2;ADAMTS14;TSPAN8;MSR1;FZD2;MCAM;OSGIN1;IGF2;PRG4;AIF1L;BST1;COL1A2;CILP;NOX4;HOXD9;SRPX;DENND1B;COL18A1;TINAGL1;CLIC3;MSTN;ELN;STON1;HIF3A;MEOX2;MS4A4A;MRC2;SPTLC3;ADAMTSL4;MRC1;CLDN23;STAB1;ANXA9;RSPO1;TEAD3;TEAD4;DENND2C;ARG1;MYOF;BGN;EMP1;FOS;MLF1;RHOJ;ADSSL1;PLIN4;MMP19;ANGPTL4;SMTNL2;TLR5;PDZRN3;MDFI;RAPSN;TAGLN;PELI2;LRRC17;PTGER3;CCM2L;NDUFA4L2;GDPD3;AOAH;APOLD1;REM1;SRPX2;GPNMB;OLFML3;UCP3;ABI3BP;CCL19;GABRE;MPZL2;P2RY12;IL33;SVIL;F10;SLC31A2;ADAM33;FMO1;KLK10;LYVE1;SH3RF2;COL3A1;TMEM54;LRRN4CL;PLP1;F2RL1;FMOD;HSPA1B;TPSB2;COL16A1;STEAP4;HP;LOXL4;HR;PLAT;GXYLT2;OLFML2A;CASC1;LOXL1;PLB1;CXCL16;LEPR;SVEP1;ENPP3;MAP3K6;IL13RA2;IL13RA1;CPA3;POSTN;SCARA5;FBXW10;OSR1;TPM2;SEMA6D;IGFBP3;DIO2;PCOLCE;LIFR;SYPL2;MID1;GPRIN2;COL4A2;COL4A6;SLC27A6;NUPR1;KCNE4;FBLIM1;HTRA1;DPT;FBLN1;ADRB2;SPATA6;ACACB;NID2;RHOBTB1;FBLN5;COBLL1;ALDH3B1;NLRP3;IGFBP7;CD300LG;IP6K3;CD163;ATP8B4;ARHGEF37;WFS1;ZBTB16;CAV1;PTCH2;EPHX3;ABHD12B;CXCL12;COL5A3;TRPV4;OGN;COL5A2;AMOTL2;NES;FGFR2;TMEM45B;ZMYND15;BNC2;HSPB6;ITGB4;CPXM2;COL14A1;HSPB7;LMOD1;LAMC2;CXCL2;ADAMTS4;ADAMTS2;SGCG;CERS3;MYOCD;VWF;MMP2;ABCC5;ARHGEF16;GPX7;COBL;ABCC9;DCN;RCN3;TGFBR3;ACOX2;COL6A1;COL6A6;ITGA5;HDAC4;RGS18;CEBPA;COLEC11;ACSS3;DAPL1;LAMA4;SEMA3A;ATP2C2;THBS2;CLCN1;IL1RL1;PDLIM3;IL1RL2;CLEC3B;P2RY6;RAB40C;SH3TC2;ERBB3;P2RY2;SLITRK6;LRRC8C;KCNJ2;MLXIP;IRX2;TCF7L1;ANGPT2;KCNJ8;IRX5;IRX3;MERTK;CEACAM19;KLF2;MFAP4;MEIS1;CD7;CD9;CD248
GTEx_Tissue_Expression_Down	3h	GTEX-S7SE-0008-SM-33HB1 skin male 50-59 years	3.1316275790856e-12	5.1291459614515e-11	203	SPI1;CLEC10A;CALML3;SPINT2;FAM110C;GJA5;HMCN2;MS4A14;LGALS9;MYOZ1;GBP6;ACTN3;CIRBP;SYTL1;CPT1B;ACE2;SLPI;SFRP5;GPR160;TXNIP;ALPK3;CYP2E1;EPHA1;SLC45A3;USHBP1;MST1R;WDR62;LY9;ADAMTS10;PIK3R6;SULT1A1;CRACR2B;TSPAN8;SLAMF7;NAPSA;ST14;FAM78A;MCAM;IFNLR1;AIF1L;GJB2;QARS;FAT2;ECHDC2;ADCK5;GRAP;ARHGAP9;TINAGL1;LITAF;PCSK4;MS4A4A;GPR132;STAB1;CD33;CCR2;CD53;CD52;BATF3;MYBPC2;FCER1G;SYK;TNNC2;CNKSR1;TNNT3;ADSSL1;SMTNL2;TLR5;DNASE1L2;MDFI;RAPSN;HDC;PTAFR;CCM2L;FITM1;GDPD3;AOAH;AIF1;CYP17A1;NKD2;REM1;DUOX1;UCP3;ALOX5;UCP2;MPZL2;CD74;LYVE1;FABP4;KLHL6;ABI3;TCAP;PLCD1;TJP3;CD86;TPSB2;GIMAP1;HP;F13A1;CELSR1;CASC1;KLHL30;ACTG2;TGM1;CYSLTR1;SLN;TGM5;CD180;CYBB;GPRIN2;DOK2;ACAP1;TYROBP;SAP25;GPD1;CHMP4C;ADAM8;S100A9;CARD14;S100A8;DAPP1;CSF2RB;ACACB;GLB1L2;WNT6;THEM5;CD300LB;NLRP3;MBP;MYH11;CD300LG;FAM83A;CCDC17;ARHGEF37;PTCH2;LY86;EPHX3;BMP7;PTPRC;TMEM238;CLASRP;MXD3;ZMYND15;KCNK7;ITGB4;DOCK8;MS4A7;LRMP;SPN;LYL1;HK3;PSTPIP1;PSD4;ITGAX;HMGCS2;SCARF1;TPRN;MYOCD;PLEKHG1;VWF;ARHGEF16;COBL;ACTA2;MMRN1;IRF4;ESRP2;RASA4;SCN4A;IRF6;CASQ1;ITGB1BP2;IRF9;HDAC4;RGS18;CEBPA;ATP10B;IL2RG;PDLIM3;P2RY6;VPS51;SH3TC1;P2RY2;CCL4;SLITRK6;CCL3;E2F8;TCF7L1;TIE1;APOBR;MERTK;CEACAM19;KLF2;DES;TEC;CAPN12;JSRP1;ALOX5AP;CD9;MAGIX;PTPN6;CD247;FCGR2B;FOLR2;MYO1G
GTEx_Tissue_Expression_Down	3h	GTEX-PWN1-0008-SM-48TEA skin female 40-49 years	3.23187497601219e-12	5.26359862666256e-11	178	CD86;FCGBP;TPSB2;SPI1;FRMPD1;CLEC10A;GIMAP1;F13A1;SPINT2;CELSR1;TNF;KLHL30;CYSLTR1;SLN;NIPAL1;FAM110C;GJA5;HMCN2;MS4A14;LGALS9;TGM5;MYOZ1;SLC34A2;MLIP;ACTN3;CD180;CIRBP;SYTL1;CYBB;MCEMP1;GPRIN2;DOK2;TYROBP;SAP25;SFRP5;GPR160;CHMP4C;TXNIP;ALPK3;ADAM8;CYP2E1;ANKK1;CARD14;CD274;USHBP1;DAPP1;CSF2RB;MST1R;PCDH12;LY9;PIK3R6;ART4;FBXO40;CRACR2B;CD300LB;NLRP3;MBP;MYH11;CACNA1S;CCDC17;ARHGEF37;FAM78A;MCAM;LY86;IFNLR1;BMP7;MYLPF;CLK1;FA2H;GJB2;PTPRC;HRC;SP5;GRAP;CLASRP;FGFR2;ARHGAP9;KCNK7;TINAGL1;ITGB4;DOCK8;MS4A7;LRMP;LSP1;MS4A4A;SPN;LYL1;HK3;GPR132;PSTPIP1;CASP12;MB;STAB1;ITGAX;BLNK;SCARF1;CD33;CCR2;CD53;CD52;MYBPC1;MYOCD;MYBPC2;TRIM63;FCER1G;SYK;VWF;PLA2G4B;ARHGEF16;COBL;AVPR1A;DUSP27;CNKSR1;ACTA1;MMRN1;RASA4;TNNT3;TLR8;SCN4A;CASQ1;ITGB1BP2;TLR5;DNASE1L3;IRF9;RGS18;CEBPA;COLEC11;SMPX;HDC;PTAFR;PTGER3;CCM2L;TMPRSS2;ATP2C2;AOAH;IL2RG;AIF1;REM1;DUOX1;PDLIM3;ERBB3;SH3TC1;ALOX5;P2RY2;UCP2;NRAP;CCL4;CXCR2;SPP1;SLITRK6;CCL3;XIRP1;CCL19;MPZL2;CD74;CKM;TIE1;BBOX1;CYP4B1;APOBR;MERTK;LYVE1;TSHR;GPR141;DES;CAPN12;JSRP1;KLHL6;ABI3;ALOX5AP;TCAP;CD9;MAGIX;PTPN6;CD247;FCGR2B;FOLR2;MYO1G
GTEx_Tissue_Expression_Down	3h	GTEX-R55E-0011-R6A-SM-2TC5T brain male 20-29 years	4.47496078723628e-12	7.24743649284804e-11	96	ERCC6L;CDKN1A;IL1RN;STEAP3;TES;STEAP4;SERPINE1;PTPN22;LSP1;AREG;ACTG2;AQP1;RAB44;ADAMTS2;PPP1R13L;ADAMTSL4;PSTPIP2;MYC;CASP4;SOSTDC1;HOXA1;TIMP1;MAP3K6;TGM5;TNS4;HS3ST3B1;TEAD4;POSTN;RBM15;ANXA2;SPHK1;OSR1;IGFBP3;TSC22D3;RIPK4;PLEKHG6;SYTL1;KRT78;SERPINB5;ERN1;DOK2;GPRC5A;SLPI;CRISPLD2;PPP1R3B;IRF4;SCNN1B;TXNIP;HOXB3;TRIB3;ITGA5;DSG3;ADTRP;ITGB1BP2;DTL;CD44;FKBP5;DLX3;CLEC12A;FBLIM1;SLC43A3;SHOX2;SLC43A1;PTGER3;FAM129A;DPT;PRICKLE3;GATA3;IL2RG;PPL;AURKB;LMF2;IL1RL1;FAM83G;RAB20;E2F2;E2F8;FAM83A;STAT5A;IRX5;VDR;ARHGEF39;TREX2;KDF1;FMO1;GPR141;FAM160A1;QARS;KRT17;CD7;MAFF;RPS6KB2;SAA1;ECHDC3;HOXD9;MXD3
GTEx_Tissue_Expression_Down	3h	GTEX-SJXC-0008-SM-4DM7G skin male 60-69 years	4.55861321203904e-12	7.34189983427843e-11	164	CD86;SPI1;FRMPD1;CLEC10A;GIMAP1;F13A1;SPINT2;CELSR1;CYSLTR1;IL18RAP;FAM110C;GJA5;MS4A14;LGALS9;TGM5;MLIP;CD180;CYBB;CPT1B;GPRIN2;DOK2;TYROBP;SLPI;SAP25;SFRP5;GPD1;CHMP4C;TXNIP;ALPK3;ADAM8;ANKK1;S100A9;DLX3;DAPP1;CSF2RB;SLC5A1;PCDH12;ADRB2;LY9;PIK3R6;ART4;CRHR2;FBXO40;WNT6;CRACR2B;TMEM125;MUSTN1;CD300LB;NLRP3;CACNA1S;CD300LG;ATP6V1C2;MSR1;CCDC17;ST14;ARHGEF37;FAM78A;MCAM;LY86;NEB;IFNLR1;AIF1L;FA2H;PTPRC;GJB6;HRC;CYP1A1;GRAP;FGFR2;ARHGAP9;TMEM45B;CXCL9;ITGB4;ELN;DOCK8;MS4A7;LRMP;MS4A4A;SPN;LYL1;HK3;PSTPIP1;MB;MRC1;STAB1;BLNK;SOSTDC1;SCARF1;CD33;CERS3;CD53;MYBPC1;PLA2G4F;EDN1;MYBPC2;FCER1G;SYK;VWF;COBL;ELOVL7;AVPR1A;DUSP27;TLR1;CNKSR1;ACTA1;MYH1;MMRN1;RASA4;TNNT2;TNNT3;RHOJ;TLR8;SCN4A;IRF6;ITGB1BP2;SMTNL2;SMPDL3B;TLR5;DNASE1L3;BIRC3;TLR2;POPDC2;RGS18;CEBPA;SMPX;DAPL1;PTAFR;CCM2L;ATP10B;FITM1;AOAH;IL2RG;AIF1;NKD2;REM1;PDLIM3;P2RY6;ALOX5;P2RY2;UCP2;NRAP;CCL4;CCL3;XIRP1;MPZL2;CD74;TIE1;MIIP;CYP4B1;APOBR;MERTK;ASPRV1;LYVE1;KLF2;GPR141;KLHL6;ABI3;ALOX5AP;TCAP;PTPN6;CD247;FCGR2B;FOLR2;MYO1G
GTEx_Tissue_Expression_Down	3h	GTEX-QV44-0008-SM-447AX skin male 50-59 years	4.95448067165478e-12	7.93538092106476e-11	172	CD86;TPSB2;SPI1;GIMAP1;F13A1;SPINT2;CELSR1;CASC1;KLHL30;PLB1;CYSLTR1;GJA5;HMCN2;MS4A14;LGALS9;MYOZ1;SLC34A2;MLIP;ACTN3;CD180;ADIPOQ;CIRBP;SYTL1;CYBB;MCEMP1;CPT1B;KLHL41;GPRIN2;DOK2;ACAP1;TYROBP;SAP25;SFRP5;SCNN1B;GPD1;CHMP4C;TXNIP;ADAM8;ANKK1;S100A9;S100A8;CD274;SLC45A3;DAPP1;CSF2RB;MST1R;WDR62;LY9;PIK3R6;GLB1L2;SULT1A1;FBXO40;WNT6;CRACR2B;THEM5;CD300LB;SLAMF7;NLRP3;MBP;CACNA1S;CD300LG;CCDC17;ARHGEF37;FAM78A;MCAM;LY86;IGF2;IFNLR1;AIF1L;PKIB;FA2H;GJB2;PTPRC;TMEM238;GJB6;HRC;ECHDC2;GRAP;ARHGAP9;ZMYND15;KCNK7;TINAGL1;ITGB4;DOCK8;MS4A7;LRMP;LITAF;MS4A4A;SPN;HK3;GPR132;PSTPIP1;CASP12;MB;PSD4;MYO18B;STAB1;ITGAX;BLNK;SCARF1;CD33;CCR2;CERS3;CD53;CD52;MYBPC1;PLA2G4F;PLEKHG1;MYBPC2;TRIM63;FCER1G;SYK;VWF;COBL;ELOVL7;DUSP27;CNKSR1;ACTA1;MMRN1;TNNT3;TLR8;KIF2C;SCN4A;IRF6;CASQ1;ITGB1BP2;SMTNL2;TLR5;MDFI;IRF9;RAPSN;RGS18;CEBPA;SMPX;DAPL1;HDC;PTAFR;CCM2L;AOAH;IL2RG;AIF1;DUOX1;PDLIM3;SH3TC1;ALOX5;P2RY2;UCP2;NRAP;CCL4;CXCR2;SPP1;MPZL2;CD74;CKM;TIE1;CYP4B1;APOBR;MERTK;LYVE1;TSHR;GPR141;CAPN12;KLHL6;ABI3;ALOX5AP;TCAP;CD9;PTPN6;CD247;FCGR2B;FOLR2;MYO1G
GTEx_Tissue_Expression_Down	3h	GTEX-U3ZG-0001-SM-47JYF blood male 50-59 years	5.61081681315433e-12	8.93722963809583e-11	238	SPARC;FAM89A;MRGPRF;ADARB1;CLDN1;ANTXR1;ISLR;EDNRB;FAM110C;TNS1;DNAAF3;PAQR5;NPFF;OMD;DKK2;SYTL2;CPED1;ACE2;FNDC1;CRISPLD2;SFRP5;PLBD1;SERPING1;ALPK3;CYP2E1;MYL9;RIN2;PTGES;SLC22A3;CRABP2;CFH;USHBP1;TSHZ2;FPR1;LPAR1;PCDH12;PPL;ADAMTS10;C2;SULT1A1;ADAMTS14;C7;CMYA5;FAM180A;MSR1;OSGIN1;IGF2;PRG4;AIF1L;BST1;COL1A2;HRC;NOX4;SRPX;DENND1B;COL18A1;TINAGL1;CLIC3;MSTN;ELN;STON1;HIF3A;MEOX2;AREG;ARHGAP6;CHRDL1;MS4A4A;MRC2;CASP12;SPTLC3;ADAMTSL4;MRC1;STAB1;SOSTDC1;ANXA9;RSPO1;TEAD3;TEAD4;DENND2C;ARG1;BGN;GAB1;EMP1;FOS;AVPR1A;TNNT2;RHOJ;ADSSL1;PLIN4;MMP19;TLCD2;ANGPTL4;TLR5;PDZRN3;MDFI;DDR2;TAGLN;PELI2;LRRC17;CCM2L;NDUFA4L2;CYP17A1;SRPX2;OLFML3;ABI3BP;GABRE;MPZL2;P2RY12;IL33;SVIL;F10;SMAGP;ADAM33;BBOX1;LYVE1;SH3RF2;TMEM54;PLP1;FMOD;PLCD1;HSPA1B;STEAP4;HP;TNC;HR;GXYLT2;CASC1;KLHL30;LOXL1;PLB1;CXCL16;ENPP2;SVEP1;ENPP3;MAP3K6;POSTN;OSR1;TPM2;SEMA6D;IGFBP3;DIO2;PCOLCE;LIFR;MID1;TYROBP;COL4A2;SLC27A6;DPEP1;NUPR1;DLX3;KCNE4;FBLIM1;HTRA1;DPT;FBLN1;AEBP1;SPATA6;ACACB;NID2;RHOBTB1;FBLN5;MUSTN1;COBLL1;ALDH3B1;IGFBP7;IP6K3;CD163;ATP8B4;ZBTB16;ABHD12B;OGN;COL5A2;SLC26A7;AMOTL2;NES;FGFR2;TMEM45B;ZMYND15;DOCK5;BNC2;HSPB6;ITGB4;CPXM2;COL14A1;HSPB7;LMOD1;CXCL2;ADAMTS4;ADAMTS2;HMGCS2;SCARF1;TRIM63;VWF;MMP2;ABCC5;ARHGEF16;GPX7;COBL;ABCC9;INMT;DCN;RCN3;TGFBR3;ACOX2;COL6A1;HDAC4;CEBPA;ACSS3;SMPX;DAPL1;LAMA4;ATP2C2;THBS2;CLCN1;IL1RL1;PDLIM3;IL1RL2;CLEC3B;P2RY6;SH3TC2;ERBB3;SLITRK6;KCNJ2;MLXIP;IRX2;TCF7L1;ANGPT2;KCNJ8;IRX5;IRX3;CYP4B1;CEACAM19;KLF2;MFAP4;MEIS1;CD7;CD9;CD248
GTEx_Tissue_Expression_Down	3h	GTEX-O5YV-0008-SM-4E3HP skin female 60-69 years	5.69333306763351e-12	9.01911069020194e-11	176	CD86;FCGBP;SPI1;GIMAP1;F13A1;SPINT2;CELSR1;ENDOU;CYSLTR1;EDNRB;IL18RAP;FAM110C;GJA5;MS4A14;LGALS9;TGM3;GBP6;SLC34A2;MLIP;CD180;SYTL1;CYBB;MCEMP1;ACE2;DOK2;TYROBP;SLPI;SAP25;GPD1;GPR160;CHMP4C;PLBD1;TXNIP;ALPK3;CYP2E1;ANKK1;S100A9;ATF3;S100A8;SLC22A3;TTYH2;USHBP1;TSHZ2;DAPP1;CSF2RB;PCDH12;TNFRSF11A;CFP;LY9;PIK3R6;ART4;SULT1A1;FBXO40;WNT6;CRACR2B;SCIN;MUSTN1;CD300LB;SLAMF7;NLRP3;MYH11;CD300LG;MSR1;CCDC17;ST14;ARHGEF37;FAM78A;LY86;EPHX3;IFNLR1;AIF1L;PTPRC;OGN;HRC;CYP1A1;GRAP;FGFR2;ARHGAP9;TMEM45B;KCNK7;CXCL9;ITGB4;DOCK8;MS4A7;LRMP;LSP1;MYOM2;MS4A4A;SPN;C1QTNF3;HK3;GPR132;PSTPIP1;MRC1;STAB1;ITGAX;BLNK;ANXA9;HMGCS2;SCARF1;CD33;CCR2;CD53;CD52;MYOCD;PLEKHG1;FCER1G;SYK;VWF;COBL;ELOVL7;AVPR1A;TLR1;CNKSR1;MMRN1;ESRP2;RASA4;TNNT3;PLIN4;TLR8;SCN4A;COL6A6;IRF6;CASQ1;SMTNL2;TLR5;RAPSN;POPDC2;RGS18;CEBPA;RBM47;PTAFR;PTGER3;CCM2L;ATP10B;AOAH;IL2RG;AIF1;CYP17A1;REM1;DUOX1;P2RY6;SH3TC1;UCP3;ALOX5;P2RY2;UCP2;CCL4;CXCR2;SPP1;CCL3;MPZL2;P2RY12;IL33;CD74;TIE1;APOBR;MERTK;ASPRV1;LYVE1;DES;TEC;CAPN12;KLHL6;ABI3;ALOX5AP;TCAP;MAGIX;PTPN6;EPPK1;FILIP1;CD247;FCGR2B;FOLR2;TJP3;MYO1G
GTEx_Tissue_Expression_Down	3h	GTEX-SE5C-0008-SM-4B64J skin female 40-49 years	5.82742802265264e-12	9.18136621612501e-11	164	CD86;TPSB2;SPI1;CLEC10A;GIMAP1;F13A1;SPINT2;CELSR1;CASC1;TNF;KLHL30;TGM1;CYSLTR1;IL18RAP;GJA5;MS4A14;LGALS9;MYOZ1;MLIP;CD180;CIRBP;SYTL1;CYBB;CPT1B;ACE2;DOK2;TYROBP;SAP25;SFRP5;SCNN1B;CHMP4C;TXNIP;ALPK3;ADAM8;EPHA1;S100A8;SLC45A3;USHBP1;DAPP1;CSF2RB;PCDH12;ADAMTS10;PIK3R6;SULT1A1;WNT6;CRACR2B;SCIN;SLAMF7;NLRP3;MBP;MYH11;MSR1;CCDC17;ST14;ARHGEF37;FAM78A;MCAM;LY86;EPHX3;IFNLR1;AIF1L;FA2H;PTPRC;GJB6;HRC;GRAP;CLASRP;FGFR2;ARHGAP9;TMEM45B;KCNK7;TINAGL1;ITGB4;CPXM2;DOCK8;MS4A7;PRSS27;LRMP;LITAF;MS4A4A;SPN;LYL1;HK3;GPR132;PSTPIP1;MYO18B;STAB1;ITGAX;BLNK;ANXA9;SCARF1;CD33;CCR2;CERS3;CD53;PLA2G4F;MYOCD;BATF3;PLEKHG1;FCER1G;SYK;VWF;ARG1;ARHGEF16;COBL;ELOVL7;DUSP27;CNKSR1;MMRN1;RASA4;ADSSL1;TLR8;SCN4A;MCM5;IRF6;ITGB1BP2;SMTNL2;TLR5;RGS18;CEBPA;TAGLN;CLEC12A;DAPL1;PTAFR;CCM2L;ATP10B;ATP2C2;AOAH;IL2RG;AIF1;APOLD1;NKD2;DUOX1;PDLIM3;P2RY6;VPS51;SH3TC1;ALOX5;P2RY2;UCP2;CCL4;CXCR2;SPP1;CCL3;MPZL2;CD74;ANGPT2;TIE1;CYP4B1;APOBR;MERTK;LYVE1;KLF2;GPR141;CAPN12;KLHL6;ABI3;ALOX5AP;MAGIX;PTPN6;CD247;FCGR2B;FOLR2;MYO1G
GTEx_Tissue_Expression_Down	3h	GTEX-T2YK-0008-SM-4DM6M skin male 50-59 years	6.05422804290044e-12	9.48713897100994e-11	221	SPI1;CLEC10A;SPINT2;AQP1;ENDOU;FAM110C;GJA5;MS4A14;LGALS9;MYOZ1;SLC34A2;NPFF;DAPK2;MCEMP1;CPT1B;ACE2;GPR160;TXNIP;CD226;ALPK3;CYP2E1;ANKK1;ATF3;NAA60;SLC22A3;USHBP1;SLC5A1;PCDH12;CFP;LY9;ADAMTS10;ART3;PIK3R6;ART4;SULT1A1;CRACR2B;C7;TSPAN8;CMYA5;SLAMF7;STAT5A;MSR1;NAPSA;DMPK;PRG4;IFNLR1;AIF1L;MYLPF;PKIB;FA2H;CILP;HRC;ECHDC2;GRAP;ARHGAP9;ELN;PRSS27;MYOM2;MS4A4A;C1QTNF3;GPR132;MRC1;STAB1;ANXA9;CD33;CD53;CD52;MYBPC1;EDN1;MYBPC2;FCER1G;SYK;ARG1;TNNC2;GAB1;ANO9;FOS;ELOVL7;AVPR1A;TLR1;CNKSR1;TNNT2;TNNT3;ADSSL1;PLIN4;VWA2;SMTNL2;TLR5;DNASE1L2;POPDC2;HDC;PTAFR;CCM2L;FITM1;GDPD3;AOAH;NPL;AIF1;NKD2;UCP3;ALOX5;UCP2;NRAP;SPP1;MPZL2;P2RY12;CD74;CKM;ASPRV1;LYVE1;GPR141;KLHL6;ABI3;TCAP;FILIP1;HSPA1B;CD86;FCGBP;TPSB2;STEAP4;GIMAP1;HP;F13A1;KLHL30;PLB1;RAB44;CYSLTR1;IL18RAP;SLN;TGM5;MLIP;SCARA5;CD180;ADIPOQ;CYBB;KLHL41;GPRIN2;DOK2;ACAP1;TYROBP;SAP25;GPD1;DAPP1;CSF2RB;TNFRSF11A;ACACB;GLB1L2;WNT6;MUSTN1;THEM5;CD300LB;NLRP3;MBP;CACNA1S;CCDC17;ARHGEF37;PTCH2;LY86;NEB;CLK1;PTPRC;OGN;SP5;SLC26A7;ZMYND15;KCNK7;CXCL9;COL14A1;DOCK8;MS4A7;HSPB7;LRMP;TSPAN11;SPN;HK3;DBP;MB;MYO18B;ITGAX;BLNK;SCARF1;PLEKHG1;TRIM63;VWF;PLA2G4B;COBL;DUSP27;INMT;ACTA1;MMRN1;IRF4;RASA4;IRF7;SCN4A;CASQ1;SMPDL3B;IRF9;HDAC4;RGS18;CEBPA;CLEC12A;IL2RG;CLCN1;TTN;P2RY2;CCL4;CCL3;KCNJ2;TCF7L1;ANGPT2;MIIP;CYP4B1;APOBR;MERTK;CAPN12;MAGIX;PTPN6;CD247;FCGR2B;FOLR2;MYO1G
GTEx_Tissue_Expression_Down	3h	GTEX-RNOR-0008-SM-48FEY skin female 50-59 years	6.32050726454172e-12	9.85115621500347e-11	192	CD86;TPSB2;SPI1;GIMAP1;F13A1;SPINT2;CELSR1;CLDN1;TNF;KLHL30;PLB1;RAB44;CYSLTR1;EDNRB;IL18RAP;SLN;GJA5;MS4A14;LGALS9;TGM5;MYOZ1;SLC34A2;MLIP;TMOD4;ATG9B;SEMA6D;SYTL1;CYBB;MCEMP1;CPT1B;KLHL41;LOR;DOK2;ACAP1;TYROBP;SLPI;SAP25;SFRP5;GPD1;GPR160;TXNIP;ALPK3;ADAM8;ANKK1;S100A9;CD274;NAA60;PFKFB3;SLC45A3;USHBP1;DAPP1;CSF2RB;SLC5A1;GATA3;PCDH12;ADRB2;CFP;PIK3R6;ART4;GLB1L2;SULT1A1;PLAC8;WNT6;CRACR2B;SCIN;CD300LB;SLAMF7;NLRP3;MBP;CACNA1S;IP6K3;CCDC17;ST14;ARHGEF37;MCAM;LY86;NEB;IFNLR1;MYLPF;CLK1;PTPRC;TMEM238;HRC;ECHDC3;GRAP;CLASRP;FGFR2;ARHGAP9;DENND1B;KCNK7;CXCL9;TINAGL1;ITGB4;DOCK8;MS4A7;LRMP;MS4A4A;SPN;LYL1;HK3;PSTPIP1;CASP12;MB;MYO18B;MRC1;STAB1;ITGAX;BLNK;SCARF1;CD33;CCR2;CD53;CD52;MYBPC1;PLA2G4F;MYOCD;MYBPC2;FCER1G;SYK;VWF;PLA2G4B;COBL;ELOVL7;DUSP27;CNKSR1;ACTA1;MMRN1;TNNT2;OAS3;TNNT3;TLR8;SCN4A;SNRPA1;IRF6;CASQ1;SMTNL2;TLR5;IRF9;BIRC3;TLR2;POPDC2;RGS18;CEBPA;SMPX;HDC;PTAFR;CCM2L;FITM1;ATP2C2;AOAH;IL2RG;AIF1;TTN;NKD2;DUOX1;PDLIM3;P2RY6;SH3TC1;EPCAM;UCP3;ALOX5;P2RY2;UCP2;NRAP;CCL4;CXCR2;SPP1;CCL3;XIRP1;MPZL2;CD74;ANGPT2;CKM;TIE1;MIIP;CYP4B1;APOBR;MERTK;LYVE1;KLF2;GPR141;KLHL6;ABI3;ALOX5AP;TCAP;MAGIX;PTPN6;EPPK1;CD247;FCGR2B;FOLR2;MYO1G
GTEx_Tissue_Expression_Down	3h	GTEX-UPJH-0001-SM-3NMDE blood male 50-59 years	6.587220872769e-12	1.02119536417954e-10	288	SPARC;CLEC10A;MRGPRF;ADARB1;ANTXR1;AQP1;ISLR;EDNRB;GJA5;HMCN2;MS4A14;TNS1;PAQR5;NPFF;OMD;EBF2;DKK2;SYTL2;CPED1;SLPI;FNDC1;CRISPLD2;SFRP5;SERPING1;ALPK3;CYP2E1;EPHA1;ANKK1;MYL9;RIN2;PTGES;FLG;SLC22A3;CRABP2;CFH;USHBP1;TSHZ2;LPAR1;PCDH12;PPL;ADAMTS10;ART3;C2;SULT1A1;C7;TSPAN8;CMYA5;MSR1;DMPK;MCAM;OSGIN1;IGF2;PRG4;GNG11;HRNR;AIF1L;COL1A1;FERMT1;BST1;COL1A2;CILP;GJB3;NOX4;HOXD9;SRPX;COL18A1;TINAGL1;MSTN;ELN;STON1;HIF3A;MEOX2;CHRDL1;MYOM2;MS4A4A;MRC2;JPH2;SPTLC3;ADAMTSL4;MRC1;CLDN23;STAB1;TIMP1;ANXA9;RSPO1;CCR2;TEAD3;DENND2C;FCER1G;ARG1;MYOF;BGN;EMP1;FOS;AVPR1A;RHOJ;ADSSL1;PLIN4;MMP19;ANGPTL4;TLR5;PDZRN3;MDFI;TLR2;TAGLN;PELI2;LRRC17;PTGER3;CCM2L;NDUFA4L2;GDPD3;REM1;SRPX2;GPNMB;OLFML3;UCP3;ABI3BP;GABRE;MPZL2;IL33;SVIL;F10;SLC31A2;SMAGP;ADAM33;SLC8B1;LYVE1;SH3RF2;COL3A1;TMEM54;LRRN4CL;PLP1;F2RL1;FMOD;PLCD1;TPSB2;COL16A1;STEAP4;TNC;LOXL4;HR;PLAT;JADE3;GXYLT2;OLFML2A;LOXL1;PLB1;CXCL16;SVEP1;ENPP3;MAP3K6;IL13RA2;IL13RA1;POSTN;SCARA5;FBXW10;OSR1;TPM2;SEMA6D;IGFBP3;DIO2;PCOLCE;LIFR;SYPL2;PROCR;TYROBP;COL4A2;COL4A6;SLC27A6;DPEP1;NUPR1;PPIC;DLX3;KCNE4;FBLIM1;C5AR1;HTRA1;DPT;FBLN1;AEBP1;ADRB2;PLD1;SPATA6;ACACB;NID2;RHOBTB1;FBLN5;WNT6;COBLL1;ALDH3B1;NLRP3;IGFBP7;CACNA1S;CD300LG;IP6K3;WNT3;CD163;ATP8B4;ARHGEF37;ZBTB16;PTCH2;EPHX3;BMP7;ABHD12B;CXCL12;COL5A3;TRPV4;OGN;COL5A2;SP5;AMOTL2;NES;FGFR2;MXD4;TMEM45B;ZMYND15;DOCK5;KCNK7;BNC2;HSPB6;ITGB4;CPXM2;COL14A1;MS4A7;HSPB7;LMOD1;LAMC2;CXCL2;ADAMTS4;ADAMTS2;A4GALT;HS3ST3B1;MYOCD;PLEKHG1;VWF;PLA2G4B;MMP2;ABCC5;ARHGEF16;COBL;IRAK3;ABCC9;INMT;DCN;RCN3;TGFBR3;MMRN1;ACOX2;COL6A1;ITGA5;CREB5;HDAC4;RGS18;CEBPA;COLEC11;ACSS3;CLEC12A;DAPL1;LAMA4;SEMA3A;ATP2C2;THBS2;CLCN1;IL1RL1;PDLIM3;IL1RL2;CLEC3B;P2RY6;RAB40C;SH3TC2;ERBB3;P2RY2;SLITRK6;KCNJ2;MLXIP;IRX2;TCF7L1;ANGPT2;PRRX1;KCNJ8;PCDHGC4;MERTK;CEACAM19;MFAP4;MEIS1;CD9;MAGIX;CD248
GTEx_Tissue_Expression_Down	3h	GTEX-TKQ2-0008-SM-4DM5L skin male 50-59 years	7.92597014584187e-12	1.22220146025508e-10	174	CD86;SPI1;FRMPD1;CLEC10A;GIMAP1;F13A1;SPINT2;CELSR1;CASC1;CYSLTR1;SLN;GJA5;HMCN2;MS4A14;LGALS9;MYOZ1;SLC34A2;ACTN3;CD180;ADIPOQ;CIRBP;SYTL1;CYBB;MCEMP1;KLHL41;GPRIN2;DOK2;ACAP1;TYROBP;SAP25;GPD1;ADAM8;EPHA1;ANKK1;S100A9;DLX3;SLC45A3;USHBP1;DAPP1;CSF2RB;SLC5A1;MST1R;LY9;PIK3R6;GLB1L2;SULT1A1;FBXO40;WNT6;CRACR2B;MUSTN1;CD300LB;NLRP3;MBP;CD300LG;FAM83A;MSR1;CCDC17;NAPSA;ARHGEF37;FAM78A;MCAM;LY86;IFNLR1;AIF1L;PKIB;FA2H;PTPRC;TMEM238;HRC;ECHDC2;ADCK5;ECHDC3;GRAP;FGFR2;ARHGAP9;ZMYND15;KCNK7;TINAGL1;ITGB4;DOCK8;MS4A7;LRMP;LITAF;MS4A4A;SPN;LYL1;HK3;GPR132;PSTPIP1;MB;PSD4;MYO18B;STAB1;ITGAX;SCARF1;CD33;CCR2;CD53;CD52;MYOCD;BATF3;PLEKHG1;MYBPC2;FCER1G;SYK;VWF;ARG1;TNNC2;COBL;ELOVL7;CNKSR1;ACTA1;MMRN1;IRF4;RASA4;TNNT2;TNNT3;ADSSL1;PLIN4;TLR8;KIF2C;SCN4A;CASQ1;SMPDL3B;TLR5;MDFI;IRF9;POPDC2;HDAC4;RGS18;CEBPA;PTAFR;CCM2L;GDPD3;AOAH;IL2RG;AIF1;REM1;DUOX1;PDLIM3;P2RY6;SH3TC1;ALOX5;P2RY2;UCP2;NRAP;CCL4;CXCR2;SPP1;CCL3;XIRP1;CCL19;MPZL2;CD74;TCF7L1;CKM;TIE1;APOBR;MERTK;LYVE1;CEACAM19;GPR141;FABP4;JSRP1;KLHL6;ABI3;ALOX5AP;TCAP;CD9;PTPN6;CD247;FCGR2B;FOLR2;MYO1G
GTEx_Tissue_Expression_Down	3h	GTEX-XYKS-0002-SM-4BRWN blood female 60-69 years	8.23991387035137e-12	1.2638894343994e-10	258	SPARC;FAM89A;FRMPD1;MRGPRF;ADARB1;CLDN1;ANTXR1;AQP1;ISLR;EDNRB;NIPAL1;TNS1;DNAAF3;PAQR5;OMD;EBF2;DKK2;CPED1;SLPI;FNDC1;CRISPLD2;TXNIP;SERPING1;ALPK3;ANKK1;MYL9;RIN2;PTGES;FLG;SLC22A3;CFH;FPR1;LPAR1;PCDH12;PPL;ADAMTS10;ART3;C2;SULT1A1;ADAMTS14;C7;TSPAN8;CMYA5;FAM180A;MSR1;OSGIN1;IGF2;PRG4;AIF1L;PKIB;BST1;COL1A2;CILP;NOX4;SRPX;COL18A1;TINAGL1;CLIC3;ELN;STON1;HIF3A;MEOX2;CHRDL1;MS4A4A;MRC2;CASP12;SPTLC3;ADAMTSL4;MRC1;STAB1;ANXA9;RSPO1;TEAD3;DENND2C;MYOF;TNNC2;BGN;EMP1;FOS;RHOJ;ADSSL1;PLIN4;MMP19;VWA2;ANGPTL4;SMTNL2;TLR5;PDZRN3;MDFI;TLR2;TAGLN;PELI2;LRRC17;PTGER3;CCM2L;NDUFA4L2;APOLD1;REM1;SRPX2;GPNMB;OLFML3;ABI3BP;CCL19;GABRE;P2RY12;IL33;SVIL;F10;SLC31A2;SMAGP;ADAM33;SLC8B1;LYVE1;SH3RF2;COL3A1;TMEM54;LRRN4CL;PLP1;TCAP;F2RL1;EPPK1;FMOD;TPSB2;COL16A1;STEAP4;LOXL4;HR;PLAT;GXYLT2;KLHL30;LOXL1;PLB1;CXCL16;SLN;SVEP1;ENPP3;MAP3K6;IL13RA2;IL13RA1;POSTN;SCARA5;FBXW10;OSR1;TPM2;SEMA6D;IGFBP3;DIO2;PCOLCE;LIFR;SYPL2;MID1;KLHL41;GPRIN2;PROCR;COL4A2;COL4A6;NUPR1;S100A8;DLX3;KCNE4;FBLIM1;C5AR1;HTRA1;DPT;FBLN1;AEBP1;SPATA6;ACACB;NID2;RHOBTB1;FBLN5;COBLL1;ALDH3B1;NLRP3;IGFBP7;CACNA1S;CD300LG;IP6K3;CD163;ARHGEF37;WFS1;ZBTB16;PTCH2;EPHX3;NEB;ABHD12B;CXCL12;COL5A3;TRPV4;COL5A2;SP5;SLC26A7;AMOTL2;NES;FGFR2;MXD4;TMEM45B;ZMYND15;DOCK5;BNC2;HSPB6;ITGB4;CPXM2;COL14A1;HSPB7;LMOD1;CXCL2;ADAMTS4;ADAMTS2;PLA2G4F;MYOCD;VWF;MMP2;ABCC5;ARHGEF16;COBL;INMT;DCN;EPN3;RCN3;TGFBR3;ACOX2;COL6A1;ITGA5;HDAC4;CEBPA;ACSS3;SMPX;DAPL1;LAMA4;SEMA3A;THBS2;CLCN1;IL1RL1;PDLIM3;IL1RL2;CLEC3B;P2RY6;RAB40C;SH3TC2;ERBB3;P2RY2;SLITRK6;KCNJ2;MLXIP;TCF7L1;ANGPT2;PRRX1;KCNJ8;IRX3;KDF1;CYP4B1;MERTK;CEACAM19;KLF2;MFAP4;MEIS1;CD248
GTEx_Tissue_Expression_Down	3h	GTEX-SUCS-0008-SM-4DM53 skin male 70-79 years	8.33904482290609e-12	1.27236268113709e-10	221	SPI1;CLEC10A;AQP1;GJA5;HMCN2;MS4A14;LGALS9;MYOZ1;SLC34A2;DAPK2;OMD;MCEMP1;CPT1B;SFRP5;GPR160;PLBD1;TXNIP;ALPK3;CYP2E1;ANKK1;ATF3;NAA60;USHBP1;PCDH12;CFP;ADAMTS10;ART3;PIK3R6;C2;SULT1A1;CRACR2B;C7;TSPAN8;CMYA5;STAT5A;MSR1;NAPSA;DMPK;IFNLR1;AIF1L;FA2H;CILP;HRC;ECHDC2;GRAP;ARHGAP9;ELN;PRSS27;MYOM2;MS4A4A;C1QTNF3;GPR132;MRC1;STAB1;SOSTDC1;ANXA9;CD33;CCR2;CD53;CD52;MYBPC1;MYBPC2;FCER1G;SYK;TSC22D3;TNNC2;GAB1;ANO9;ELOVL7;AVPR1A;CNKSR1;TNNT2;TNNT3;RHOJ;ADSSL1;PLIN4;TLR8;VWA2;SMTNL2;TLR5;RAPSN;POPDC2;HDC;PTAFR;CCM2L;FITM1;GDPD3;AOAH;AIF1;REM1;UCP3;ALOX5;UCP2;NRAP;SPP1;CCL19;MPZL2;P2RY12;CD74;CKM;STAC3;ASPRV1;SLC8B1;LYVE1;GPR141;FABP4;KLHL6;ABI3;TCAP;EPPK1;HSPA1B;CD86;FCGBP;TPSB2;GIMAP1;HP;F13A1;TNF;KLHL30;PLB1;RAB44;CYSLTR1;IL18RAP;ENPP3;MLIP;SCARA5;CD180;ADIPOQ;CYBB;SYPL2;GPRIN2;DOK2;ACAP1;TYROBP;SAP25;GPD1;SLC27A3;CARD14;CSF2RB;TNFRSF11A;ACACB;FBXO40;MUSTN1;CD300LB;MBP;CACNA1S;CD300LG;CCDC17;ARHGEF37;PTCH2;LY86;NEB;CLK1;PTPRC;TMEM238;SP5;SLC26A7;FGFR2;ZMYND15;KCNK7;CXCL9;DOCK8;MS4A7;LMOD1;LRMP;LSP1;SPN;LYL1;HK3;PSTPIP1;DBP;MB;MYO18B;ITGAX;BLNK;SCARF1;PLEKHG1;TRIM63;VWF;PLA2G4B;COBL;DUSP27;ACTA1;MMRN1;DCT;IRF4;RASA4;IRF7;SCN4A;COL6A6;CASQ1;HDAC4;RGS18;CEBPA;COLEC11;SMPX;CLEC12A;IL2RG;CLCN1;PDLIM3;P2RY6;ERBB3;P2RY2;CCL4;SLITRK6;CCL3;XIRP1;TIE1;MIIP;CYP4B1;APOBR;MERTK;KLF2;TSHR;JSRP1;ALOX5AP;PTPN6;CD247;FCGR2B;FOLR2;MYO1G
GTEx_Tissue_Expression_Down	3h	GTEX-O5YW-0008-SM-4E3IE skin male 50-59 years	8.80842550104685e-12	1.33694374489711e-10	177	CD86;IL1RN;TPSB2;SPI1;FRMPD1;CLEC10A;GIMAP1;F13A1;CELSR1;PLB1;ENDOU;CYSLTR1;IL18RAP;FAM110C;GJA5;HMCN2;MS4A14;LGALS9;ENPP3;TGM5;GBP6;CD180;SYTL1;CYBB;MCEMP1;GPRIN2;DOK2;ACAP1;TYROBP;SLPI;SFRP5;SCNN1B;GPD1;GPR160;ALPK3;ADAM8;S100A9;S100A8;SLC45A3;USHBP1;EBI3;DAPP1;LYPD3;CSF2RB;PCDH12;TNFRSF11A;CFP;ACACB;PIK3R6;CRHR2;WNT6;CRACR2B;TMEM125;CD300LB;SLAMF7;NLRP3;MYH11;CD300LG;FAM83A;MSR1;CCDC17;ST14;LY86;EPHX3;IFNLR1;AIF1L;PTPRC;HRC;SP5;GRAP;CLASRP;FGFR2;ARHGAP9;KCNK7;DOCK8;MS4A7;LRMP;LSP1;MYOM2;MS4A4A;SPN;LYL1;HK3;GPR132;PSTPIP1;CASP12;MRC1;STAB1;ITGAX;BLNK;CPXM1;SCARF1;CD33;CCR2;CD53;CD52;PLEKHG1;FCER1G;SYK;VWF;PLA2G4B;ARHGEF16;COBL;ELOVL7;AVPR1A;DUSP27;CNKSR1;MMRN1;ESRP2;RASA4;RHOJ;PLIN4;TLR8;SCN4A;CASQ1;SMTNL2;TLR5;DNASE1L3;IRF9;BIRC3;TLR2;POPDC2;CEBPA;RBM47;SMPX;CLEC12A;PTAFR;CCM2L;ATP10B;AOAH;IL2RG;AIF1;CYP17A1;NKD2;REM1;DUOX1;PDLIM3;P2RY6;RAB40C;EPCAM;UCP3;ALOX5;P2RY2;UCP2;CCL4;CXCR2;SPP1;MBNL3;MPZL2;P2RY12;IL33;CD74;ANGPT2;TIE1;MIIP;STAC3;APOBR;MERTK;ASPRV1;LYVE1;TSHR;GPR141;SH3RF2;JSRP1;KLHL6;ABI3;ALOX5AP;TCAP;MAGIX;PTPN6;FILIP1;CD247;FCGR2B;FOLR2;HSPA1B;TJP3;MYO1G
GTEx_Tissue_Expression_Down	3h	GTEX-R55D-0008-SM-48FEV skin male 50-59 years	1.16641081619029e-11	1.76115883132065e-10	203	SPI1;FRMPD1;CLEC10A;SPINT2;GJA5;HMCN2;MS4A14;LGALS9;DAPK2;MCEMP1;CPT1B;SLPI;SFRP5;TXNIP;ALPK3;NAA60;USHBP1;EBI3;SLC5A1;GATA3;PCDH12;CFP;LY9;PIK3R6;SULT1A1;PLAC8;CRACR2B;SLAMF7;ATP6V1C2;MSR1;ST14;IFNLR1;AIF1L;MYLPF;HRC;GRAP;ARHGAP9;TINAGL1;ELN;MYOM2;MS4A4A;GPR132;CASP12;MRC1;STAB1;CD33;CD53;CD52;MYBPC1;BATF3;EDN1;MYBPC2;FCER1G;SYK;TNNC2;ANO9;ELOVL7;CNKSR1;TNNT2;TNNT3;PLIN4;TLR8;SMTNL2;TLR5;DNASE1L3;TLR2;POPDC2;HDC;PTAFR;CCM2L;FITM1;AOAH;AIF1;DUOX1;UCP3;ALOX5;UCP2;NRAP;CXCR2;SPP1;MPZL2;CD74;CKM;STAC3;BBOX1;ASPRV1;LYVE1;GPR141;KLHL6;ABI3;TCAP;HSPA1B;TJP3;CD86;TPSB2;GIMAP1;F13A1;CELSR1;TNF;PLB1;CYSLTR1;IL18RAP;SLN;MLIP;TMOD4;CD180;CYBB;KLHL41;LOR;GPRIN2;DOK2;TYROBP;SAP25;GPD1;CHMP4C;ADAM8;S100A9;COL17A1;CD274;PFKFB3;DAPP1;CSF2RB;ADRB2;WNT6;TMEM125;SCIN;MUSTN1;CD300LB;NLRP3;MBP;MYH11;CACNA1S;CD300LG;CCDC17;ATP8B4;ARHGEF37;LY86;EPHX3;NEB;CLK1;PTPRC;TMEM238;SP5;CLASRP;FGFR2;ZMYND15;KCNK7;CXCL9;ITGB4;DOCK8;MS4A7;LRMP;SPN;LYL1;HK3;PSTPIP1;MB;MYO18B;ITGAX;BLNK;SCARF1;PLA2G4F;MYOCD;PLEKHG1;TRIM63;VWF;ARHGEF16;COBL;ACTA1;MMRN1;RASA4;SCN4A;IRF6;CASQ1;ITGB1BP2;IRF9;HDAC4;RGS18;CEBPA;SMPX;DAPL1;IL2RG;TTN;PDLIM3;P2RY6;ERBB3;SH3TC1;P2RY2;CCL4;CCL3;XIRP1;TIE1;MIIP;CYP4B1;APOBR;MERTK;JSRP1;ALOX5AP;PTPN6;CD247;FCGR2B;FOLR2;MYO1G
GTEx_Tissue_Expression_Down	3h	GTEX-POMQ-0008-SM-48TE7 skin female 20-29 years	1.23795425363898e-11	1.85949708875616e-10	189	CD86;TPSB2;SPI1;STEAP4;FRMPD1;CLEC10A;GIMAP1;F13A1;HR;KLHL30;AQP1;CYSLTR1;EDNRB;SLN;MPZ;GJA5;MS4A14;LGALS9;ENPP3;MYOZ1;ACTN3;SCARA5;DAPK2;SEMA6D;OMD;CD180;CIRBP;CYBB;SYPL2;CPT1B;KLHL41;DOK2;ACAP1;TYROBP;SAP25;CRISPLD2;SFRP5;GPD1;TXNIP;DPEP1;CYP2E1;TTYH2;USHBP1;EBI3;CSF2RB;TNFRSF11A;SPATA6;ACACB;PIK3R6;SULT1A1;PLAC8;FBXO40;WNT6;CRACR2B;SCIN;C7;MUSTN1;CD300LB;SLAMF7;NLRP3;MBP;MYH11;CACNA1S;MSR1;CCDC17;ARHGEF37;LY86;PRG4;IFNLR1;BMP7;AIF1L;FA2H;CXCL12;PTPRC;CILP;OGN;HRC;ECHDC2;GRAP;MXD3;ARHGAP9;ZMYND15;COL18A1;CXCL9;ELN;DOCK8;MS4A7;LMOD1;LRMP;MEOX2;TSPAN11;CHRDL1;PCSK4;MS4A4A;SPN;C1QTNF3;HK3;GPR132;PSTPIP1;MB;MYO18B;MRC1;STAB1;ITGAX;CPXM1;TK1;ANXA9;RSPO1;SCARF1;CD33;CCR2;CD53;DENND2C;MYBPC1;PLA2G4F;PLEKHG1;MYBPC2;TRIM63;FCER1G;SYK;VWF;ARG1;TNNC2;FOS;AVPR1A;GPCPD1;TLR1;ACTA1;MYH1;MMRN1;ACOX2;DCT;IRF4;RASA4;TNNT2;TNNT3;PLIN4;TLR8;SCN4A;VWA2;COL6A6;CASQ1;SMTNL2;SMPDL3B;TLR5;IRF9;HDAC4;RGS18;TAGLN;CLEC12A;DAPL1;PTAFR;AOAH;IL2RG;AIF1;CLCN1;REM1;PDLIM3;CLEC3B;VPS51;SH3TC1;ALOX5;UCP2;NRAP;CCL4;CCL3;XIRP1;GBP2;MPZL2;CD74;TCF7L1;TIE1;CYP4B1;APOBR;MERTK;LYVE1;KLF2;GPR141;DES;CAPN12;JSRP1;KLHL6;ABI3;PTPN6;CD247;FCGR2B;FOLR2;PLCD1;MYO1G
GTEx_Tissue_Expression_Down	3h	GTEX-NL3G-0008-SM-4E3JX skin female 60-69 years	1.27305626338212e-11	1.90236603481689e-10	217	SPI1;FRMPD1;CLEC10A;SPINT2;FAM110C;HMCN2;MS4A14;LGALS9;MYOZ1;GBP6;SLC34A2;DAPK2;SYTL1;MCEMP1;PRKAB1;CPT1B;SLPI;SFRP5;GPR160;TXNIP;ALPK3;CYP2E1;ANKK1;ATF3;NAA60;SLC22A3;USHBP1;GATA3;MST1R;PCDH12;CFP;LY9;ADAMTS10;C2;ART4;CRHR2;CRACR2B;C7;SLAMF7;STAT5A;MSR1;ST14;DMPK;FAM78A;TREX2;IFNLR1;AIF1L;PPFIBP2;GJB6;HRC;ECHDC2;ECHDC3;GRAP;ARHGAP9;DENND1B;PRSS27;PCSK4;MYOM2;MS4A4A;C1QTNF3;GPR132;CASP12;MRC1;STAB1;SOSTDC1;ANXA9;CD33;CCR2;CD53;CD52;EDN1;FCER1G;SYK;TSC22D3;TNNC2;GAB1;ANO9;ELOVL7;AVPR1A;TLR1;CNKSR1;TNNT3;RHOJ;PLIN4;TLR8;SMTNL2;TLR5;RAPSN;POPDC2;PTAFR;PTGER3;CCM2L;FITM1;AOAH;AIF1;CYP17A1;REM1;DUOX1;UCP3;ALOX5;UCP2;CXCR2;MPZL2;P2RY12;CD74;BBOX1;ASPRV1;SLC8B1;LYVE1;GPR141;SH3RF2;KLHL6;ABI3;TCAP;EPPK1;FILIP1;HSPA1B;CD86;FCGBP;TPSB2;GIMAP1;F13A1;CELSR1;KLHL30;PLB1;CYSLTR1;IL18RAP;CPA3;MLIP;CD180;CYBB;SYPL2;DOK2;ACAP1;TYROBP;SAP25;GPD1;CHMP4C;ADAM8;S100A9;S100A8;C5AR1;DAPP1;CSF2RB;ACACB;WNT6;CD300LB;NLRP3;MBP;MYH11;CD300LG;CCDC17;CD163;ARHGEF37;LY86;NEB;PTPRC;OGN;SP5;SLC26A7;TMEM45B;KCNK7;CXCL9;ITGB4;DOCK8;MS4A7;LRMP;SPN;HK3;PSTPIP1;DBP;MYO18B;ITGAX;BLNK;SCARF1;PLEKHG1;VWF;DDX58;PLA2G4B;COBL;EPN3;MMRN1;DCT;RASA4;IRF7;SCN4A;IRF6;CASQ1;IRF9;BIRC3;RGS18;CEBPA;COLEC11;SMPX;CLEC12A;ATP10B;IL2RG;ERBB3;P2RY2;CCL4;SLITRK6;CCL3;GBP2;CYP4B1;APOBR;MERTK;KLF2;TSHR;DES;JSRP1;ALOX5AP;MAGIX;PTPN6;CD247;FCGR2B;FOLR2;MYO1G
GTEx_Tissue_Expression_Down	3h	GTEX-UPK5-0003-SM-3NMDI blood male 40-49 years	1.56453031284315e-11	2.32462691188207e-10	253	SPARC;CLEC10A;MRGPRF;ADARB1;ANTXR1;AQP1;ISLR;EDNRB;FAM110C;GJA5;INSC;HMCN2;CYP1B1;TNS1;PAQR5;NPFF;OMD;DKK2;SYTL2;CPED1;SLPI;FNDC1;CRISPLD2;PLBD1;SERPING1;ALPK3;CYP2E1;EPHA1;MYL9;RIN2;PTGES;SLC22A3;CFH;FPR1;LPAR1;MST1R;PCDH12;PPL;ADAMTS10;C2;SULT1A1;ADAMTS14;TSPAN8;CMYA5;MSR1;MCAM;OSGIN1;IGF2;GNG11;AIF1L;COL1A1;FERMT1;BST1;COL1A2;CILP;HRC;NOX4;ECHDC2;SRPX;COL18A1;TINAGL1;CLIC3;ELN;STON1;HIF3A;MEOX2;ARHGAP6;CHRDL1;MS4A4A;JPH2;CASP12;SPTLC3;ADAMTSL4;MRC1;STAB1;TIMP1;ANXA9;RSPO1;CD33;TEAD3;TEAD4;DENND2C;EDN1;FCER1G;SPHK1;TSC22D3;MYOF;BGN;EMP1;FOS;AVPR1A;RHOJ;ADSSL1;TLCD2;VWA2;ANGPTL4;SMTNL2;TLR5;PDZRN3;MDFI;DDR2;TAGLN;HDC;PELI2;CCM2L;NDUFA4L2;REM1;SRPX2;GPNMB;OLFML3;ABI3BP;SPP1;GABRE;MPZL2;IL33;SVIL;F10;ADAM33;ASPRV1;SLC8B1;LYVE1;SH3RF2;COL3A1;TMEM54;LRRN4CL;PLP1;SAA1;F2RL1;FMOD;PLCD1;STEAP4;TNC;HR;JADE3;OLFML2A;CASC1;LOXL1;PLB1;CXCL16;LEPR;SVEP1;ENPP3;MAP3K6;IL13RA2;IL13RA1;CPA3;OSR1;TPM2;SEMA6D;IGFBP3;DIO2;PCOLCE;LIFR;SYPL2;MID1;PROCR;TYROBP;COL4A2;RELL1;NUPR1;PPIC;KCNE4;FBLIM1;C5AR1;HTRA1;FBLN1;AEBP1;PLD1;NID1;SPATA6;ACACB;NID2;RHOBTB1;FBLN5;MUSTN1;COBLL1;ALDH3B1;IGFBP7;CD300LG;TFAP2C;CD163;ARHGEF37;WFS1;ZBTB16;CXCL12;COL5A3;TRPV4;OGN;COL5A2;SP5;AMOTL2;NES;ZMYND15;DOCK5;KCNK7;BNC2;HSPB6;ITGB4;CPXM2;COL14A1;HSPB7;LMOD1;LAMC2;CXCL2;ADAMTS4;HK3;ADAMTS2;HEPH;A4GALT;SCARF1;CERS3;HS3ST3B1;VWF;MMP2;ABCC5;ARHGEF16;COBL;ABCC9;INMT;DCN;RCN3;TGFBR3;ACOX2;COL6A1;ITGA5;RGS18;CEBPA;COLEC11;ACSS3;CD163L1;DAPL1;LAMA4;SEMA3A;THBS2;IL1RL1;IL1RL2;CLEC3B;SH3TC2;ERBB3;P2RY2;SLITRK6;KCNJ2;TCF7L1;KCNJ8;TIE1;IRX3;CEACAM19;MFAP4;MEIS1;KLF5;XPNPEP2;CD9;CD248
GTEx_Tissue_Expression_Down	3h	GTEX-WH7G-0002-SM-4LVN9 blood male 40-49 years	1.57166910910275e-11	2.32462691188207e-10	263	SPARC;FAM89A;CLEC10A;MRGPRF;ADARB1;ANTXR1;AQP1;ISLR;EDNRB;GJA5;INSC;HMCN2;MS4A14;TNS1;ACTN3;PAQR5;OMD;EBF2;DKK2;SYTL2;CPED1;SLPI;CRISPLD2;SFRP5;PLBD1;SERPING1;ALPK3;MYL9;RIN2;PTGES;SLC22A3;CFH;FPR1;LPAR1;LYPD3;PCDH12;PPL;ADAMTS10;KLK7;SULT1A1;C7;TSPAN8;MSR1;MCAM;OSGIN1;IGF2;PRG4;GNG11;HRNR;AIF1L;COL1A1;MYLPF;FERMT1;BST1;FAM160A1;COL1A2;CILP;GJB6;HRC;NOX4;HOXD9;SRPX;COL18A1;TINAGL1;CLIC3;ELN;STON1;HIF3A;MEOX2;CHRDL1;MYOM2;MS4A4A;MRC2;SPTLC3;ADAMTSL4;MRC1;STAB1;SOSTDC1;RSPO1;TEAD3;DENND2C;TSC22D3;MYOF;BGN;EMP1;FOS;GPRC5A;TNNT2;RHOJ;ADSSL1;PLIN4;TLR8;ANGPTL4;TLR5;PDZRN3;MDFI;TLR2;TAGLN;HDC;PELI2;LRRC17;PTGER3;CCM2L;NDUFA4L2;GDPD3;APOLD1;CYP17A1;REM1;NT5E;SRPX2;GPNMB;OLFML3;NRAP;GABRE;MPZL2;P2RY12;IL33;SVIL;F10;ADAM33;LYVE1;SH3RF2;COL3A1;FABP4;TMEM54;LRRN4CL;PLP1;EPPK1;FMOD;PLCD1;HSPA1B;COL16A1;STEAP4;GIMAP1;LOXL4;HR;JADE3;GXYLT2;OLFML2A;KLHL30;LOXL1;PLB1;CXCL16;SVEP1;MAP3K6;IL13RA1;CPA3;POSTN;SCARA5;FBXW10;TPM2;SEMA6D;IGFBP3;DIO2;PCOLCE;LIFR;MID1;GPRIN2;PROCR;TYROBP;COL4A2;COL4A6;PKP1;SLC27A6;NUPR1;S100A9;S100A8;PPIC;COL17A1;KCNE4;FBLIM1;C5AR1;HTRA1;DPT;FBLN1;AEBP1;ADRB2;SPATA6;ACACB;NID2;RHOBTB1;FBLN5;TMEM26;WNT6;COBLL1;ALDH3B1;NLRP3;IGFBP7;CD300LG;WNT3;CD163;ARHGEF37;ZBTB16;CXCL12;COL5A3;TRPV4;COL5A2;AMOTL2;NES;FGFR2;ZMYND15;DOCK5;BNC2;HSPB6;ITGB4;CPXM2;COL14A1;HSPB7;LMOD1;HSPB1;CXCL2;ADAMTS4;ADAMTS2;SGCG;MYOCD;VWF;MMP2;ABCC5;ARHGEF16;ABCC9;DUSP27;INMT;DCN;RCN3;TGFBR3;MMRN1;ACOX2;COL6A1;COL6A6;ITGA5;HDAC4;RGS18;CEBPA;ACSS3;DAPL1;LAMA4;ATP2C2;THBS2;CLCN1;IL1RL1;IL1RL2;CLEC3B;RAB40C;SH3TC2;P2RY2;KCNJ2;MLXIP;TCF7L1;ANGPT2;KCNJ8;IRX5;IRX3;PCDHGC4;KDF1;CYP4B1;MERTK;CEACAM19;KLF2;MFAP4;MEIS1;LEP;CD248;FOLR2
GTEx_Tissue_Expression_Down	3h	GTEX-OIZG-0008-SM-4E3J2 skin male 50-59 years	1.61799780929117e-11	2.38100286758128e-10	222	SPI1;CLEC10A;SPINT2;ENDOU;GJA5;HMCN2;MS4A14;LGALS9;GBP6;SLC34A2;MCEMP1;SFRP5;GPR160;PLBD1;ALPK3;ANKK1;ATF3;SLC22A3;USHBP1;EBI3;FPR1;PCDH12;CFP;LY9;PIK3R6;KLK7;C2;CRHR2;SULT1A1;CRACR2B;C7;SLAMF7;STAT5A;MSR1;NAPSA;ST14;FAM78A;IFNLR1;AIF1L;FA2H;GJB2;CILP;HRC;ECHDC2;GRAP;ARHGAP9;ARHGAP6;MYOM2;MS4A4A;C1QTNF3;GPR132;CASP12;MRC1;STAB1;ANXA9;CD33;CCR2;CD53;CD52;FCER1G;SYK;ARG1;TSC22D3;GAB1;ANO9;ELOVL7;TLR1;TNNT2;TNNT3;RHOJ;PLIN4;TLR8;SMTNL2;TLR5;TLR2;POPDC2;PELI2;PTAFR;CCM2L;TMPRSS2;FITM1;GDPD3;AOAH;NPL;AIF1;CYP17A1;NKD2;DUOX1;UCP3;ALOX5;UCP2;CXCR2;SPP1;CCL19;MPZL2;CD74;SVIL;STAC3;BBOX1;ASPRV1;KLK10;LYVE1;GPR141;KLHL6;ABI3;TCAP;FILIP1;TJP3;CD86;FCGBP;NRROS;GIMAP1;F13A1;CELSR1;TNF;PLB1;CXCL16;CYSLTR1;IL18RAP;ENPP3;TGM5;MLIP;SCARA5;CD180;CYBB;GPRIN2;DOK2;TYROBP;SAP25;SCNN1B;GPD1;COL4A6;CHMP4C;SLC27A6;ADAM8;S100A9;S100A8;DAPP1;CSF2RB;TNFRSF11A;PLD1;WNT6;TMEM125;MUSTN1;CD300LB;NLRP3;MBP;MYH11;CACNA1S;FAM83A;TFAP2A;CCDC17;ARHGEF37;LY86;EPHX3;CLK1;PTPRC;TMEM238;OGN;SP5;CLASRP;FGFR2;TMEM45B;ZMYND15;KCNK7;CXCL9;ITGB4;COL14A1;DOCK8;MS4A7;LRMP;LSP1;SPN;HK3;DBP;MYO18B;ITGAX;BLNK;CPXM1;SCARF1;PLEKHG1;VWF;PLA2G4B;ARHGEF16;COBL;DUSP27;MMRN1;DCT;IRF4;SCN4A;CASQ1;SMPDL3B;IRF9;CREB5;RGS18;SMPX;CLEC12A;IL2RG;IL1RL1;PDLIM3;P2RY6;RAB40C;ERBB3;SH3TC1;P2RY2;CCL4;SLITRK6;CCL3;TIE1;CYP4B1;APOBR;MERTK;CEACAM19;TEC;CAPN12;ALOX5AP;MAGIX;PTPN6;CD247;FCGR2B;FOLR2;MYO1G
GTEx_Tissue_Expression_Down	3h	GTEX-WVLH-0011-R2A-SM-3MJFJ brain male 50-59 years	1.65319048791349e-11	2.4205046588188e-10	118	STEAP3;TES;STEAP4;SERPINE1;LOXL4;RAB44;MYC;SLC16A3;B2M;IL13RA1;CPA3;KHNYN;SP110;IL1R2;CYBA;RUNX1;ERN1;CRISPLD2;PPP1R3B;PLBD1;TXNIP;HOXB3;RIN3;RELL1;S100A9;FKBP5;TMEM63A;TROAP;C5AR1;FPR1;TACSTD2;CSF2RB;GATA3;SLC1A5;PLD1;NID1;PLAC8;SLAMF7;STAT5A;CCDC17;CD163;TGFB1;MLKL;VDR;NFATC1;PARP10;BST1;CILP;PQLC3;TBXAS1;ECHDC3;FXYD5;TOP2A;DOCK5;CD40;CDKN1A;CXCL9;BNC2;CTSZ;MS4A7;LITAF;AFF1;AKAP13;ADAMTSL4;PSTPIP2;CASP4;CASP1;ACP5;TK1;TIMP1;TGIF1;TEAD4;RBM15;ANXA2;SPHK1;MYOF;PLEKHG6;GPX7;IRAK3;ETV6;TLR1;PLSCR1;GPRC5A;IRF7;MTFR1;MCM5;ITGA5;TMEM106A;CD44;CERS2;TLR2;RBM47;SP100;SLC43A3;SLC43A1;FAM129A;NLRC5;PRICKLE3;GDPD3;IL1RL1;RAB20;ALOX5;UCP2;GBP2;E2F8;MPZL2;CENPU;CD74;SVIL;SMAGP;MBOAT1;TEC;ABI3;CLCF1;CD7;ALOX5AP;PTPN6;CD68
GTEx_Tissue_Expression_Down	3h	GTEX-WVLH-0011-R5A-SM-3MJFW brain male 50-59 years	1.69563660375391e-11	2.47017613783044e-10	72	CDKN1A;STEAP3;ERCC6L;TES;STEAP4;CLEC10A;LSP1;AREG;TRAM2;AKAP13;HK3;ADAMTSL4;PSTPIP2;MYC;MRC1;CASP4;EMILIN2;TIMP1;TNS4;SLC16A3;TEAD4;CPA3;HS3ST3B1;ANXA2;IGFBP3;IL1R2;ETV6;ERN1;DOK2;CRISPLD2;PPP1R3B;SCNN1B;IRF7;HOXB3;TXNIP;RAB38;MCM5;RIN3;TRIB3;ADTRP;ITGA5;ALPK2;CD44;FKBP5;SP100;CLEC12A;SLC43A1;C5AR1;FPR1;FAM129A;GATA3;SLC1A5;DPP4;FAM83G;RAB20;CD300LB;HOXC4;SLAMF7;GBP2;STAT5A;SVIL;CD163;MLKL;VDR;ARHGEF39;FAM160A1;TEC;THEMIS2;MAFF;CD7;FXYD5;CD68
GTEx_Tissue_Expression_Down	3h	GTEX-QDVJ-0008-SM-48U2E skin male 50-59 years	1.9679796213514e-11	2.85258646114885e-10	217	SPI1;FAM89A;FRMPD1;CLEC10A;SPINT2;EDNRB;NIPAL1;FAM110C;GJA5;HMCN2;MS4A14;LGALS9;MYOZ1;GBP6;ACTN3;CIRBP;SYTL1;ACE2;DNA2;TTYH2;USHBP1;LY9;PIK3R6;SULT1A1;CRACR2B;C7;SLAMF7;ATP6V1C2;MSR1;NAPSA;MCAM;IGF2;IFNLR1;AIF1L;FA2H;QARS;HRC;ECHDC2;ADCK5;GRAP;ARHGAP9;COL18A1;TINAGL1;CLIC3;LITAF;PCSK4;MS4A4A;C1QTNF3;GPR132;CASP12;STAB1;TK1;ANXA9;CD33;CCR2;CD53;CD52;DENND2C;MYBPC1;MYBPC2;FCER1G;SYK;ANO9;AVPR1A;CNKSR1;TNNT2;TNNT3;ADSSL1;PLIN4;TLR8;KIF2C;SMTNL2;TLR5;TAGLN;PKN3;PTAFR;CCM2L;FITM1;AOAH;AIF1;NKD2;REM1;DUOX1;ALOX5;UCP2;NRAP;MPZL2;P2RY12;CD74;CKM;LYVE1;GPR141;FABP4;THEMIS2;KLHL6;ABI3;PLCD1;CD86;TPSB2;GIMAP1;F13A1;CASC1;KLHL30;PLB1;CXCL16;CYSLTR1;ENPP3;CD180;CYBB;SYPL2;KLHL41;TLE6;LOR;GPRIN2;DOK2;ACAP1;TYROBP;SAP25;ADAM8;SLC27A3;S100A9;CARD14;S100A8;CSF2RB;TNFRSF11A;PLD1;SPATA6;ACACB;GLB1L2;TMEM26;WNT6;SCIN;MUSTN1;THEM5;CD300LB;NLRP3;MBP;MYH11;CACNA1S;CD300LG;WNT3;CCDC17;ARHGEF37;WFS1;LY86;PTPRC;PQLC3;MXD3;MXD4;ZMYND15;KCNK7;ITGB4;DOCK8;MS4A7;LMOD1;LRMP;SPN;LYL1;HK3;PSTPIP1;MB;PSD4;MYO18B;ITGAX;BLNK;SCARF1;TPRN;PLA2G4F;MYOCD;PLEKHG1;TRIM63;VWF;PLA2G4B;ACTA2;ACTA1;MMRN1;IRF4;RASA4;SCN4A;CASQ1;ITGB1BP2;IRF9;HDAC4;RGS18;CEBPA;SMPX;CLEC12A;IL2RG;AURKB;TTN;PDLIM3;P2RY6;SH3TC1;P2RY2;CCL4;CCL3;XIRP1;GBP2;E2F8;TCF7L1;TIE1;CYP4B1;APOBR;MERTK;CEACAM19;KLF2;DES;CAPN12;JSRP1;ALOX5AP;CD9;MAGIX;PTPN6;CD247;FCGR2B;FOLR2;MYO1G
GTEx_Tissue_Expression_Down	3h	GTEX-U412-0008-SM-4DXTE skin male 60-69 years	2.00761490596983e-11	2.88386169593973e-10	172	CD86;TPSB2;SPI1;FRMPD1;CLEC10A;GIMAP1;F13A1;SPINT2;CELSR1;CASC1;AQP1;CYSLTR1;IL18RAP;SLN;GJA5;HMCN2;MS4A14;LGALS9;TGM5;MYOZ1;SLC34A2;ACTN3;CD180;ADIPOQ;CIRBP;SYTL1;CYBB;MCEMP1;CPT1B;LOR;ACE2;DOK2;ACAP1;TYROBP;SAP25;SFRP5;GPD1;CHMP4C;ALPK3;ADAM8;ANKK1;DLX3;USHBP1;DAPP1;CSF2RB;SLC5A1;WDR62;LY9;PIK3R6;GLB1L2;SULT1A1;WNT6;CRACR2B;TMEM125;MUSTN1;CD300LB;SLAMF7;NLRP3;CACNA1S;CD300LG;CCDC17;NAPSA;ARHGEF37;FAM78A;LY86;OSGIN1;NEB;IFNLR1;PKIB;FA2H;PTPRC;TMEM238;HRC;ECHDC2;GRAP;NES;ARHGAP9;KCNK7;ITGB4;DOCK8;MS4A7;LRMP;MS4A4A;SPN;HK3;PSTPIP1;CASP12;MB;MYO18B;STAB1;ITGAX;SOSTDC1;SCARF1;CD33;CCR2;CD53;CD52;MYBPC1;MYBPC2;FCER1G;SYK;VWF;ARG1;ARHGEF16;TNNC2;COBL;ELOVL7;AVPR1A;CNKSR1;MMRN1;RASA4;TNNT2;TNNT3;ADSSL1;PLIN4;TLR8;SCN4A;ITGB1BP2;SMTNL2;SMPDL3B;TLR5;MDFI;CEBPA;SMPX;HDC;PTAFR;PTGER3;CCM2L;ATP2C2;AOAH;IL2RG;AIF1;DUOX1;PDLIM3;P2RY6;SH3TC1;ALOX5;P2RY2;UCP2;NRAP;CCL4;CXCR2;SPP1;SLITRK6;CCL3;XIRP1;CCL19;MPZL2;CD74;CKM;TIE1;MIIP;CYP4B1;APOBR;MERTK;LYVE1;TSHR;GPR141;FABP4;CAPN12;JSRP1;KLHL6;ABI3;ALOX5AP;TCAP;CD9;MAGIX;PTPN6;CD247;FCGR2B;FOLR2;MYO1G
GTEx_Tissue_Expression_Down	3h	GTEX-WWYW-0011-R10A-SM-3NB35 brain female 50-59 years	2.00945175087901e-11	2.88386169593973e-10	99	NRROS;TES;STEAP4;OLFML2A;KLHL30;LOXL1;IL18RAP;MYC;INSC;EPSTI1;TGM5;PSKH1;IL13RA1;CPA3;KHNYN;EBF1;ERN1;PROCR;ACAP1;SLPI;POLG2;PPP1R3B;PLBD1;TXNIP;HOXB3;MYL9;UBA7;TROAP;SLC1A5;CRACR2B;SLAMF7;HOXC4;STAT5A;CD163;VDR;ARHGEF39;OSGIN1;EPHX3;NFATC1;GCSAM;COL1A1;FAM111A;CXCL12;QARS;ECHDC3;FXYD5;CD40;COL14A1;AREG;MRC2;JPH2;TMEM102;ADAMTSL4;PSTPIP2;MRC1;ACP5;EMILIN2;TIMP1;DENND2C;ANXA2;MMP2;ANO9;GPX7;IRAK3;ACTA2;ARHGAP10;IRF4;KIFC1;MCM5;IRF6;DTL;TMEM106A;RAPSN;TAGLN;SP100;AHNAK;CLEC12A;SLC43A3;SLC43A1;ZBTB42;PRICKLE3;CCL19;MBNL3;GBP2;SVIL;IRX5;IRX3;MBOAT1;TPCN2;KLF2;TMEM154;MFAP4;COL3A1;KRT17;XPNPEP2;RPS6KB2;CD248;FCGR2B;SLC28A3
GTEx_Tissue_Expression_Down	3h	GTEX-N7MS-0008-SM-4E3JI skin male 60-69 years	2.37623351155875e-11	3.39344874384671e-10	218	IL1RN;SPI1;FRMPD1;CLEC10A;FAM110C;GJA5;MS4A14;LGALS9;DAPK2;SYTL1;MCEMP1;SLPI;SFRP5;GPR160;ALPK3;CYP2E1;ANKK1;ATF3;USHBP1;TSHZ2;PCDH12;CFP;LY9;ADAMTS10;PIK3R6;C2;ART4;CRHR2;SULT1A1;CRACR2B;C7;SLAMF7;ATP6V1C2;STAT5A;MSR1;NAPSA;ST14;IFNLR1;AIF1L;PKIB;GJB2;HRC;ECHDC2;ARHGAP9;MYOM2;MS4A4A;C1QTNF3;GPR132;CASP12;MRC1;STAB1;SOSTDC1;ANXA9;CD33;CCR2;CD53;CD52;FCER1G;SYK;ARG1;TSC22D3;TNNC2;GAB1;ANO9;ELOVL7;AVPR1A;TLR1;CNKSR1;TNNT3;RHOJ;PLIN4;TLR8;VWA2;SMTNL2;TLR5;TLR2;POPDC2;PELI2;PTAFR;CCM2L;TMPRSS2;FITM1;AOAH;AIF1;CYP17A1;NKD2;DUOX1;ALOX5;UCP2;CXCR2;SPP1;CCL19;MPZL2;P2RY12;IL33;CD74;STAC3;ASPRV1;SLC8B1;LYVE1;GPR141;KLHL6;ABI3;TCAP;FILIP1;HSPA1B;TJP3;CD86;FCGBP;NRROS;GIMAP1;F13A1;CELSR1;PLB1;RAB44;CYSLTR1;IL18RAP;ENPP3;TGM5;MLIP;CD180;CYBB;GPRIN2;DOK2;ACAP1;TYROBP;SAP25;SCNN1B;GPD1;ADAM8;SLC27A3;S100A9;S100A8;DAPP1;CSF2RB;TNFRSF11A;PLD1;ACACB;GLB1L2;FBXO40;WNT6;THEM5;CD300LB;NLRP3;MBP;MYH11;CACNA1S;FAM83A;CCDC17;ATP8B4;PTCH2;LY86;EPHX3;NEB;CLK1;PTPRC;SLC26A7;KCNK7;CXCL9;ITGB4;COL14A1;DOCK8;MS4A7;LRMP;SPN;HK3;PSTPIP1;DBP;MYO18B;ITGAX;BLNK;CPXM1;SCARF1;PLEKHG1;VWF;PLA2G4B;COBL;GPCPD1;MMRN1;DCT;IRF4;RASA4;ESRP1;IRF7;SCN4A;CASQ1;IRF9;HDAC4;RGS18;COLEC11;RBM47;SMPX;CLEC12A;ATP10B;IL2RG;PDLIM3;SH3TC1;CCL4;SLITRK6;CCL3;GBP2;TIE1;MIIP;CYP4B1;APOBR;MERTK;TSHR;DES;TEC;CAPN12;JSRP1;ALOX5AP;MAGIX;PTPN6;CD247;FCGR2B;FOLR2;MYO1G
GTEx_Tissue_Expression_Down	3h	GTEX-QDT8-0008-SM-48U2F skin female 30-39 years	2.76898135707018e-11	3.93493968340513e-10	175	CD86;FCGBP;TPSB2;SPI1;FRMPD1;CLEC10A;GIMAP1;F13A1;SPINT2;TNF;KLHL30;PLB1;NIPAL4;CYSLTR1;EDNRB;IL18RAP;SLN;GJA5;HMCN2;MS4A14;LGALS9;TGM5;MYOZ1;MLIP;CD180;CYBB;MCEMP1;CPT1B;LOR;GPRIN2;DOK2;TYROBP;SFRP5;GPD1;TXNIP;CD226;ALPK3;ANKK1;CD274;USHBP1;DAPP1;CSF2RB;PCDH12;ADRB2;ART3;PIK3R6;FBXO40;WNT6;CRACR2B;SCIN;TSPAN8;MUSTN1;CD300LB;NLRP3;MBP;MYH11;CACNA1S;CD300LG;MSR1;CCDC17;NAPSA;ARHGEF37;FAM78A;MCAM;LY86;NEB;IFNLR1;AIF1L;FA2H;PTPRC;HRC;SLC26A7;GRAP;ARHGAP9;KCNK7;DOCK8;MS4A7;LRMP;MYOM2;MS4A4A;SPN;LYL1;HK3;GPR132;PSTPIP1;DBP;MB;MRC1;STAB1;ITGAX;BLNK;ANXA9;SCARF1;CD33;CCR2;CD53;CD52;MYBPC1;PLA2G4F;MYOCD;EDN1;MYBPC2;TRIM63;FCER1G;SYK;VWF;PLA2G4B;TNNC2;COBL;DUSP27;TLR1;CNKSR1;ACTA1;MYH1;MMRN1;RASA4;TNNT2;TNNT3;TLR8;SCN4A;CASQ1;ITGB1BP2;SMTNL2;TLR5;POPDC2;RGS18;CEBPA;SMPX;CLEC12A;PTAFR;CCM2L;AOAH;IL2RG;AIF1;APOLD1;DUOX1;P2RY6;SH3TC1;UCP3;ALOX5;P2RY2;UCP2;NRAP;CCL4;CXCR2;CCL3;XIRP1;CCL19;MPZL2;P2RY12;CD74;CKM;TIE1;MIIP;CYP4B1;APOBR;MERTK;ASPRV1;LYVE1;KLF2;TSHR;GPR141;DES;FABP4;KLHL6;ABI3;ALOX5AP;TCAP;MAGIX;PTPN6;EPPK1;CD247;FCGR2B;FOLR2;MYO1G
GTEx_Tissue_Expression_Down	3h	GTEX-R55C-0008-SM-48FCF skin male 40-49 years	2.80154305779369e-11	3.96179186563117e-10	211	SPI1;CLEC10A;SPINT2;ENDOU;FAM110C;GJA5;HMCN2;MS4A14;LGALS9;MYOZ1;SLC34A2;NPFF;MCEMP1;CPT1B;SFRP5;GPR160;TXNIP;ALPK3;EPHA1;ANKK1;NAA60;USHBP1;SLC5A1;GATA3;PCDH12;CFP;LY9;PIK3R6;ART4;CRHR2;SULT1A1;PLAC8;CRACR2B;CMYA5;STAT5A;MSR1;NAPSA;ST14;IFNLR1;AIF1L;FA2H;HRC;ECHDC2;GRAP;ARHGAP9;DENND1B;MS4A4A;C1QTNF3;GPR132;CASP12;MRC1;STAB1;SOSTDC1;CD33;CCR2;CD53;CD52;MYBPC1;MYBPC2;FCER1G;SYK;GAB1;ANO9;CNKSR1;TNNT2;TNNT3;PLIN4;TLR8;VWA2;SMTNL2;TLR5;DNASE1L2;TLR2;POPDC2;HDC;PTAFR;CCM2L;FITM1;GDPD3;AOAH;AIF1;UCP3;ALOX5;UCP2;NRAP;CXCR2;SPP1;CCL19;MPZL2;CD74;STAC3;BBOX1;ASPRV1;LYVE1;GPR141;KLHL6;ABI3;TCAP;EPPK1;HSPA1B;TJP3;CD86;FCGBP;TPSB2;GIMAP1;F13A1;CELSR1;PLB1;TGM1;CYSLTR1;IL18RAP;SLN;ENPP3;TGM5;CD180;CYBB;KLHL41;LOR;DOK2;ACAP1;TYROBP;SAP25;GPD1;CHMP4C;ADAM8;SLC27A3;S100A9;DLX3;DAPP1;CSF2RB;ADRB2;ACACB;FBXO40;WNT6;TMEM125;MUSTN1;CD300LB;NLRP3;MBP;MYH11;CD300LG;CCDC17;ARHGEF37;PTCH2;LY86;NEB;CLK1;PTPRC;TMEM238;SP5;SLC26A7;CLASRP;FGFR2;ZMYND15;KCNK7;CXCL9;DOCK8;MS4A7;LRMP;SPN;LYL1;HK3;PSTPIP1;MB;MYO18B;BLNK;SCARF1;PLEKHG1;TRIM63;VWF;DDX58;PLA2G4B;DUSP27;ACTA1;MYH2;MMRN1;IRF4;RASA4;IRF7;SCN4A;CASQ1;IRF9;BIRC3;RGS18;CEBPA;COLEC11;SMPX;CLEC12A;IL2RG;TTN;PDLIM3;SH3TC1;P2RY2;CCL4;CCL3;XIRP1;TIE1;MIIP;CYP4B1;APOBR;MERTK;KLF2;DES;ALOX5AP;CD9;MAGIX;PTPN6;CD247;FCGR2B;FOLR2;MYO1G
GTEx_Tissue_Expression_Down	3h	GTEX-X4XX-0011-R10B-SM-46MWO brain male 60-69 years	3.32191069675996e-11	4.67486364558598e-10	106	SPON2;TES;STEAP4;LOXL4;KLHL30;LOXL1;LGALS3;RAB44;MYC;HOXA1;TGM5;B2M;PSKH1;IL13RA1;KHNYN;TMOD4;SP110;IL1R2;CIRBP;RUNX1;ERN1;PROCR;ACAP1;SLPI;CRISPLD2;PPP1R3B;PLBD1;TXNIP;DPEP1;HOXB3;RIN3;MYL9;ATF3;UBA7;NCAPG;ALOX12;GATA3;SLC1A5;NID1;LY9;ALDH3B1;STAT5A;MLKL;IGF2;NFATC1;COL1A1;FAM111A;BST1;QARS;TRPV4;ECHDC3;HOXD9;CD40;CDKN1A;CXCL9;BNC2;LSP1;LITAF;AREG;AKAP13;JPH2;TMEM102;ADAMTSL4;PSTPIP2;CASP4;PBK;TIMP1;TGIF1;ANXA2;RIPK4;EMP1;ANO9;FOS;SERPINB5;GPRC5A;IRF4;MCM5;ITGA5;IRF6;DNASE1L3;TMEM106A;CD44;POPDC2;TAGLN;SP100;FAM129A;PRICKLE3;AURKB;RAB20;E2F2;MBNL3;GBP2;SVIL;MBOAT1;SLC8B1;PSMB8;TPCN2;TMEM154;FABP4;KRT17;XPNPEP2;CLCF1;RPS6KB2;ACKR4;CD248;SNTB1
GTEx_Tissue_Expression_Down	3h	GTEX-U3ZN-0008-SM-4DXTL skin female 30-39 years	5.33823536427878e-11	7.4761083676542e-10	154	CD86;SPI1;CLEC10A;GIMAP1;F13A1;SPINT2;CELSR1;CYSLTR1;SLN;FAM110C;GJA5;MS4A14;LGALS9;TGM5;MYOZ1;SLC34A2;MLIP;ACTN3;CD180;CIRBP;SYTL1;CYBB;CPT1B;KLHL41;LOR;GPRIN2;DOK2;ACAP1;TYROBP;SAP25;GPD1;CHMP4C;ALPK3;ADAM8;ANKK1;SLC45A3;USHBP1;DAPP1;CSF2RB;GATA3;WDR62;ADRB2;LY9;PIK3R6;SULT1A1;FBXO40;CRACR2B;THEM5;CD300LB;SLAMF7;NLRP3;CACNA1S;CD300LG;CCDC17;ARHGEF37;FAM78A;MCAM;LY86;AIF1L;PTPRC;HRC;CYP1A1;ECHDC2;GRAP;ARHGAP9;KCNK7;DOCK8;MS4A7;LRMP;MS4A4A;SPN;LYL1;HK3;PSTPIP1;MB;MYO18B;STAB1;ITGAX;BLNK;SOSTDC1;ANXA9;SCARF1;CD33;CCR2;CERS3;CD53;CD52;MYBPC2;FCER1G;SYK;VWF;ARG1;ARHGEF16;TNNC2;ELOVL7;DUSP27;CNKSR1;MMRN1;RASA4;TNNT2;TLR8;SCN4A;CASQ1;ITGB1BP2;SMPDL3B;TLR5;POPDC2;RGS18;CEBPA;PTAFR;CCM2L;FITM1;ATP2C2;AOAH;IL2RG;AIF1;DUOX1;UCP3;ALOX5;P2RY2;UCP2;NRAP;CCL4;CXCR2;SPP1;SLITRK6;CCL3;CCL19;MPZL2;CD74;ANGPT2;CKM;TIE1;APOBR;MERTK;LYVE1;CEACAM19;TSHR;GPR141;FABP4;CAPN12;JSRP1;KLHL6;ABI3;ALOX5AP;TCAP;CD9;MAGIX;PTPN6;CD247;FCGR2B;FOLR2;TJP3;MYO1G
GTEx_Tissue_Expression_Down	3h	GTEX-XQ3S-0008-SM-4GIDZ skin male 20-29 years	5.6702014104456e-11	7.90284321580855e-10	158	CD86;SPI1;FRMPD1;CLEC10A;GIMAP1;F13A1;SPINT2;CELSR1;ACTG2;CYSLTR1;IL18RAP;GJA5;HMCN2;MS4A14;LGALS9;TGM5;GBP6;MLIP;CD180;CIRBP;SYTL1;CYBB;MCEMP1;NCCRP1;CPT1B;ACE2;DOK2;ACAP1;TYROBP;SLPI;SAP25;SFRP5;CHMP4C;PLBD1;TXNIP;ADAM8;CYP2E1;ANKK1;S100A9;S100A8;SLC45A3;USHBP1;EBI3;DAPP1;CSF2RB;PCDH12;ADRB2;LY9;PIK3R6;GLB1L2;SULT1A1;WNT6;CRACR2B;THEM5;CD300LB;SLAMF7;NLRP3;MBP;MYH11;CD300LG;FAM83A;CCDC17;ST14;ARHGEF37;FAM78A;LY86;EPHX3;IFNLR1;AIF1L;PKIB;FA2H;GJB2;PTPRC;HRC;ECHDC2;ARHGAP9;ZMYND15;KCNK7;ITGB4;DOCK8;MS4A7;LRMP;LSP1;MS4A4A;SPN;LYL1;HK3;GPR132;PSTPIP1;STAB1;ITGAX;BLNK;CPXM1;HMGCS2;SCARF1;CD33;CCR2;CERS3;CD53;CD52;MYOCD;FCER1G;SYK;VWF;ARHGEF16;COBL;CNKSR1;MMRN1;RASA4;TNNT2;TLR8;IRF6;ITGB1BP2;TLR5;MDFI;RAPSN;TLR2;POPDC2;RGS18;SMPX;CLEC12A;HDC;PTAFR;CCM2L;AOAH;IL2RG;AIF1;PDLIM3;P2RY6;VPS51;ERBB3;SH3TC1;ALOX5;P2RY2;UCP2;CCL4;CXCR2;SLITRK6;CCL3;MPZL2;CD74;TIE1;APOBR;MERTK;LYVE1;KLF2;GPR141;SH3RF2;CAPN12;KLHL6;ABI3;ALOX5AP;PTPN6;CD247;FCGR2B;FOLR2;TJP3;MYO1G
GTEx_Tissue_Expression_Down	3h	GTEX-X638-0003-SM-47JZ1 blood female 70-79 years	6.7191912014698e-11	9.32006473352198e-10	232	SPARC;MRGPRF;ADARB1;ANTXR1;ISLR;EDNRB;GJA5;INSC;TNS1;DNAAF3;PAQR5;NPFF;OMD;EBF2;CPED1;CLDN4;SLPI;CRISPLD2;SFRP5;PLBD1;SERPING1;ALPK3;MYL9;RIN2;PTGES;SLC22A3;CFH;FPR1;LPAR1;PCDH12;PPL;ADAMTS10;ART3;KLK7;C2;ART4;SULT1A1;C7;TSPAN8;CMYA5;MSR1;OSGIN1;PRG4;GNG11;AIF1L;BST1;COL1A2;GJB6;HRC;NOX4;SRPX;COL18A1;TINAGL1;CLIC3;MSTN;ELN;STON1;HIF3A;CHRDL1;MS4A4A;CASP12;SPTLC3;ADAMTSL4;MRC1;STAB1;ANXA9;TEAD3;SPHK1;MYOF;BGN;EMP1;FOS;RHOJ;ADSSL1;PLIN4;ANGPTL4;SMTNL2;TLR5;PDZRN3;MDFI;TLR2;TAGLN;PELI2;LRRC17;PTGER3;CCM2L;CYP17A1;REM1;SRPX2;GPNMB;OLFML3;ABI3BP;SPP1;GABRE;MPZL2;IL33;SVIL;F10;SLC31A2;SMAGP;ADAM33;ASPRV1;KLK10;SLC8B1;LYVE1;SH3RF2;FABP4;TMEM54;LRRN4CL;PLP1;F2RL1;EPPK1;FMOD;PLCD1;TPSB2;STEAP4;HP;TNC;HR;PLAT;LOXL1;PLB1;CXCL16;LEPR;SVEP1;ENPP3;MAP3K6;IL13RA2;IL13RA1;CPA3;SCARA5;OSR1;TPM2;SEMA6D;IGFBP3;DIO2;PCOLCE;LIFR;MID1;GPRIN2;TYROBP;COL4A2;SLC27A6;NUPR1;S100A8;PPIC;DLX3;KCNE4;FBLIM1;C5AR1;HTRA1;DPT;FBLN1;AEBP1;SPATA6;ACACB;NID2;RHOBTB1;FBLN5;COBLL1;ALDH3B1;NLRP3;IGFBP7;IP6K3;CD163;ATP8B4;WFS1;ZBTB16;PTCH2;BMP7;ABHD12B;CXCL12;COL5A3;TRPV4;OGN;COL5A2;SP5;SLC26A7;AMOTL2;NES;FGFR2;MXD4;ZMYND15;DOCK5;BNC2;HSPB6;ITGB4;CPXM2;COL14A1;HSPB7;LMOD1;CXCL2;ADAMTS4;ADAMTS2;VWF;MMP2;ABCC5;ARHGEF16;COBL;ABCC9;INMT;DCN;RCN3;ACOX2;COL6A1;HDAC4;RGS18;CEBPA;ACSS3;KRT80;LAMA4;THBS2;IL1RL1;PDLIM3;CLEC3B;P2RY6;RAB40C;SH3TC2;ERBB3;P2RY2;SLITRK6;KCNJ2;TCF7L1;ANGPT2;KCNJ8;IRX5;CYP4B1;CEACAM19;MFAP4;MEIS1;CD9;CD248
GTEx_Tissue_Expression_Down	3h	GTEX-OHPM-0008-SM-4E3IP skin male 50-59 years	7.38313704601987e-11	1.01922449030531e-09	212	SPI1;FRMPD1;CLEC10A;SPINT2;CLDN1;NIPAL4;IL4I1;ENDOU;FAM110C;GJA5;HMCN2;MS4A14;LGALS9;SYTL1;MCEMP1;ACE2;SFRP5;GPR160;PLBD1;ALPK3;ANKK1;ATF3;TTYH2;USHBP1;EBI3;PCDH12;CFP;LY9;PIK3R6;C2;CRHR2;CRACR2B;C7;SLAMF7;MSR1;ST14;FAM78A;IFNLR1;AIF1L;PKIB;FA2H;GJB3;GJB6;HRC;FAT2;ECHDC2;ARHGAP9;ARHGAP6;MYOM2;MS4A4A;C1QTNF3;GPR132;CASP12;MRC1;STAB1;ANXA9;CD33;CD53;CD52;FCER1G;SYK;RIPK4;TNNC2;GAB1;ELOVL7;AVPR1A;TLR1;CNKSR1;TNNT3;RHOJ;PLIN4;TLR8;TLR5;RAPSN;POPDC2;HDC;PELI2;PTAFR;CCM2L;FITM1;AOAH;NPL;AIF1;CYP17A1;NKD2;DUOX1;ALOX5;UCP2;CXCR2;MPZL2;P2RY12;CD74;SVIL;STAC3;BBOX1;ASPRV1;LYVE1;GPR141;SH3RF2;KLHL6;ABI3;TCAP;EPPK1;TJP3;CD86;FCGBP;TPSB2;NRROS;GIMAP1;F13A1;CELSR1;PLB1;CXCL16;CYSLTR1;IL18RAP;MLIP;SCARA5;TMOD4;CD180;CYBB;DOK2;ACAP1;TYROBP;SAP25;SCNN1B;GPD1;ADAM8;S100A9;S100A8;CSF2RB;ACACB;GLB1L2;FBXO40;WNT6;TMEM125;SCIN;CD300LB;NLRP3;MBP;MYH11;CD300LG;CCDC17;ARHGEF37;PTCH2;LY86;NEB;GCSAM;CLK1;PTPRC;OGN;SP5;SLC26A7;CLASRP;FGFR2;ZMYND15;KCNK7;ITGB4;DOCK8;MS4A7;LRMP;SPN;PIDD1;HK3;DBP;ITGAX;BLNK;HMGCS2;SCARF1;PLEKHG1;VWF;DDX58;PLA2G4B;COBL;MMRN1;DCT;IRF4;RASA4;IRF7;SCN4A;IRF6;CASQ1;RGS18;RBM47;DAPL1;ZBTB42;IL2RG;IL1RL1;PDLIM3;P2RY6;RAB40C;ERBB3;SH3TC1;P2RY2;CCL4;CCL3;GBP2;ANGPT2;TIE1;MIIP;CYP4B1;APOBR;MERTK;DES;TEC;CAPN12;ALOX5AP;MAGIX;PTPN6;CD247;FCGR2B;FOLR2;MYO1G
GTEx_Tissue_Expression_Down	3h	GTEX-U3ZH-0008-SM-4DXT2 skin male 30-39 years	8.23229868941165e-11	1.13106321803812e-09	158	CD86;SPI1;FRMPD1;CLEC10A;GIMAP1;F13A1;SPINT2;CELSR1;CASC1;FAM110C;GJA5;MS4A14;LGALS9;MYOZ1;SLC34A2;MLIP;ACTN3;CD180;CIRBP;SYTL1;CYBB;MCEMP1;CPT1B;KLHL41;LOR;ACE2;GPRIN2;DOK2;ACAP1;TYROBP;FNDC1;SAP25;SFRP5;SCNN1B;GPD1;CHMP4C;ADAM8;ANKK1;USHBP1;DAPP1;CSF2RB;WDR62;ACACB;ART3;PIK3R6;GLB1L2;SULT1A1;FBXO40;WNT6;CRACR2B;CD300LB;NLRP3;CACNA1S;CD300LG;MSR1;CCDC17;NAPSA;ST14;ARHGEF37;FAM78A;LY86;EPHX3;IFNLR1;BMP7;AIF1L;PTPRC;TMEM238;ECHDC2;ADCK5;GRAP;FGFR2;ARHGAP9;KCNK7;ITGB4;DOCK8;MS4A7;LRMP;LSP1;MS4A4A;SPN;HK3;GPR132;PSTPIP1;CASP12;MB;PSD4;STAB1;ITGAX;BLNK;ANXA9;SCARF1;CD33;CCR2;CD53;CD52;PLEKHG1;MYBPC2;FCER1G;SYK;VWF;ARHGEF16;COBL;ELOVL7;DUSP27;CNKSR1;ACTA1;MMRN1;IRF4;RASA4;TNNT2;TNNT3;ADSSL1;TLR8;SCN4A;IRF6;CASQ1;ITGB1BP2;TLR5;RAPSN;RGS18;CEBPA;SMPX;PTAFR;FITM1;AOAH;IL2RG;AIF1;SH3TC1;ALOX5;P2RY2;UCP2;NRAP;CCL4;CXCR2;SPP1;CCL3;XIRP1;MPZL2;CD74;TIE1;BBOX1;APOBR;MERTK;LYVE1;TSHR;CAPN12;KLHL6;ABI3;ALOX5AP;TCAP;CD9;MAGIX;PTPN6;EPPK1;CD247;FCGR2B;FOLR2;MYO1G
GTEx_Tissue_Expression_Down	3h	GTEX-X585-0011-R10A-SM-46MUY brain male 50-59 years	8.80820207185293e-11	1.20448008520291e-09	98	CLEC10A;LOXL4;CCDC102A;KLHL30;LOXL1;RAB44;PTAR1;INSC;HOXA1;TGM5;PSKH1;IL13RA1;CPA3;OSR2;KHNYN;IL1R2;EBF1;PROCR;ACAP1;COL4A6;CHMP4C;TXNIP;HOXB3;MYL9;DSC3;COL17A1;UBA7;TROAP;NCAPG;GATA3;ADAMTS12;NID1;ART4;CRACR2B;MUSTN1;ALDH3B1;CD300LG;STAT5A;CCDC17;ARHGEF39;NFATC1;COL1A1;PARP10;FAM111A;BST1;COL1A2;CXCL12;QARS;TRPV4;ECHDC2;ECHDC3;HOXD9;TOP2A;CD40;CXCL9;CLIC3;COL14A1;STON1;ATP2A1;CASP12;SPTLC3;CCR2;DENND2C;ANXA2;DDX58;GPX7;ACTA2;ACOX2;ESRP2;PLIN4;SCN4A;MTFR1;ITGB1BP2;DNASE1L3;TAGLN;AHNAK;LRP5;FITM1;TMPRSS2;PRICKLE3;CLCN1;REM1;SLITRK6;E2F2;CCL19;MBNL3;IRX2;TCF7L1;IRX3;MBOAT1;TSHR;COL3A1;FABP4;KRT17;XPNPEP2;CD7;CD248;SNTB1
GTEx_Tissue_Expression_Down	3h	GTEX-U3ZM-0008-SM-4DXTQ skin male 40-49 years	8.85084230523391e-11	1.20462872501752e-09	183	CD86;SPI1;FRMPD1;CLEC10A;GIMAP1;F13A1;CASC1;KLHL30;PLB1;IL18RAP;SLN;HMCN2;MS4A14;LGALS9;ENPP3;MYOZ1;ACTN3;CD180;CIRBP;CYBB;MCEMP1;SYPL2;CPT1B;TLE6;LOR;DOK2;ACAP1;TYROBP;SAP25;SFRP5;GPD1;TXNIP;ALPK3;ADAM8;CYP2E1;SLC27A3;ANKK1;CARD14;SLC22A3;SLC45A3;TTYH2;CSF2RB;GATA3;PCDH12;TNFRSF11A;WDR62;LY9;ACACB;ADAMTS10;PIK3R6;SULT1A1;FBXO40;WNT6;CRACR2B;C7;CD300LB;NLRP3;MBP;CD300LG;MSR1;CCDC17;NAPSA;ARHGEF37;FAM78A;MCAM;LY86;AIF1L;FA2H;PTPRC;QARS;CILP;TBXAS1;HRC;ECHDC2;ADCK5;GRAP;NES;MXD3;ARHGAP9;KCNK7;CD40;DOCK8;MS4A7;LRMP;LSP1;LITAF;PCSK4;MS4A4A;SPN;HK3;GPR132;PSTPIP1;CASP12;MB;PSD4;STAB1;ITGAX;CPXM1;TK1;ANXA9;SCARF1;CD33;CCR2;CD53;CD52;MYBPC1;PLA2G4F;MYOCD;PLEKHG1;TRIM63;FCER1G;SYK;VWF;ARG1;PLA2G4B;TNNC2;AVPR1A;MMRN1;IRF4;RASA4;TNNT2;TNNT3;ADSSL1;PLIN4;TLR8;KIF2C;SCN4A;ANGPTL4;CASQ1;ITGB1BP2;SMTNL2;TLR5;HDAC4;RGS18;CEBPA;SMPX;PTAFR;CCM2L;FITM1;AOAH;IL2RG;AIF1;AURKB;CLCN1;NKD2;REM1;PDLIM3;P2RY6;SH3TC1;ALOX5;NRAP;CCL4;CXCR2;SPP1;CCL3;XIRP1;IL33;CD74;TCF7L1;TIE1;STAC3;APOBR;MERTK;LYVE1;CEACAM19;TSHR;FABP4;CAPN12;JSRP1;THEMIS2;KLHL6;ABI3;ALOX5AP;PLP1;TCAP;CD9;MAGIX;PTPN6;CD247;FCGR2B;FOLR2;PLCD1;MYO1G
GTEx_Tissue_Expression_Down	3h	GTEX-XPT6-0008-SM-4B64Q skin male 20-29 years	9.87197786811808e-11	1.33436544824471e-09	160	CD86;FCGBP;SPI1;CLEC10A;GIMAP1;F13A1;CELSR1;CLDN1;CASC1;PLB1;CYSLTR1;IL18RAP;FAM110C;HMCN2;MS4A14;LGALS9;ENPP3;CPA3;FBXW10;SEMA6D;CD180;SYTL1;CYBB;ACE2;GPRIN2;DOK2;TYROBP;SLPI;SAP25;PLBD1;PKP1;ALPK3;ADAM8;ANKK1;S100A9;ATF3;S100A8;COL17A1;SLC45A3;USHBP1;DAPP1;LYPD3;CSF2RB;PCDH12;ADRB2;CFP;PIK3R6;ART4;CRHR2;SULT1A1;WNT6;CRACR2B;NLRP3;MBP;MSR1;CCDC17;ST14;ARHGEF37;PTCH2;LY86;IFNLR1;GCSAM;BMP7;PTPRC;CILP;GJB3;SLC26A7;GRAP;ARHGAP9;KCNK7;ITGB4;DOCK8;MS4A7;LRMP;LSP1;AREG;MYOM2;MS4A4A;SPN;C1QTNF3;HK3;GPR132;PSTPIP1;CASP12;MRC1;STAB1;ITGAX;BLNK;ANXA9;SCARF1;CD33;CCR2;CERS3;CD53;CD52;FCER1G;SYK;VWF;ARG1;ARHGEF16;ANO9;COBL;ELOVL7;DUSP27;CNKSR1;MMRN1;RASA4;IRF7;PLIN4;TLR8;VWA2;IRF6;TLR5;DNASE1L3;POPDC2;HDC;PELI2;PTAFR;CCM2L;AOAH;IL2RG;AIF1;P2RY6;ERBB3;SH3TC1;ALOX5;P2RY2;UCP2;CCL4;SPP1;SLITRK6;MPZL2;P2RY12;CD74;ANGPT2;TIE1;MIIP;APOBR;MERTK;ASPRV1;LYVE1;KLF2;GPR141;SH3RF2;FABP4;TEC;KLHL6;ABI3;ALOX5AP;CD9;MAGIX;F2RL1;PTPN6;EPPK1;CD247;FCGR2B;FOLR2;HSPA1B;TJP3;MYO1G
GTEx_Tissue_Expression_Down	3h	GTEX-QV31-0008-SM-447AT skin male 30-39 years	9.89612181347406e-11	1.33436544824471e-09	165	CD86;TPSB2;SPI1;FRMPD1;CLEC10A;GIMAP1;F13A1;CYSLTR1;HMCN2;MS4A14;ENPP3;MYOZ1;SLC34A2;MLIP;ACTN3;CD180;CIRBP;CYBB;CPT1B;KLHL41;LOR;DOK2;ACAP1;TYROBP;SAP25;SFRP5;TXNIP;ADAM8;CARD14;USHBP1;CSF2RB;TNFRSF11A;ADRB2;LY9;ACACB;ADAMTS10;PIK3R6;GLB1L2;SULT1A1;FBXO40;WNT6;CRACR2B;SCIN;THEM5;CD300LB;NLRP3;MBP;CACNA1S;CCDC17;NAPSA;ARHGEF37;FAM78A;LY86;IFNLR1;BMP7;AIF1L;PTPRC;QARS;TBXAS1;HRC;SP5;ADCK5;GRAP;NES;MXD3;ARHGAP9;ZMYND15;KCNK7;DOCK8;MS4A7;LRMP;LSP1;LITAF;MS4A4A;SPN;LYL1;HK3;GPR132;PSTPIP1;TMEM102;CASP12;MB;PSD4;MYO18B;STAB1;ITGAX;BLNK;SOSTDC1;TK1;ANXA9;SCARF1;CD33;CD53;CD52;MYBPC1;BATF3;PLEKHG1;MYBPC2;FCER1G;SYK;VWF;ARG1;CNKSR1;ACTA1;MMRN1;IRF4;RASA4;TNNT3;ADSSL1;TLR8;KIF2C;SCN4A;CASQ1;ITGB1BP2;SMTNL2;TLR5;HDAC4;RGS18;CEBPA;COLEC11;CLEC12A;PTAFR;CCM2L;FITM1;GDPD3;AOAH;IL2RG;AIF1;NKD2;PDLIM3;VPS51;SH3TC1;ALOX5;P2RY2;UCP2;NRAP;CCL4;CXCR2;SPP1;CCL3;XIRP1;E2F8;MPZL2;IL33;CD74;ANGPT2;CKM;TIE1;APOBR;MERTK;LYVE1;TSHR;CAPN12;KLHL6;ABI3;ALOX5AP;TCAP;CD9;MAGIX;PTPN6;CD247;FCGR2B;FOLR2;PLCD1;MYO1G
GTEx_Tissue_Expression_Down	3h	GTEX-P4QT-0008-SM-48TDZ skin female 50-59 years	1.05113975508881e-10	1.41076581018632e-09	211	SPI1;FRMPD1;CLEC10A;EDNRB;HMCN2;MS4A14;LGALS9;MYOZ1;ACTN3;NPFF;DAPK2;IL1R2;MCEMP1;SFRP5;GPR160;PLBD1;TXNIP;ALPK3;ANKK1;NAA60;USHBP1;MST1R;PCDH12;CFP;LY9;PIK3R6;CRHR2;CRACR2B;C7;CMYA5;SLAMF7;STAT5A;MSR1;FAM78A;IFNLR1;AIF1L;FA2H;HRC;ECHDC2;GRAP;ARHGAP9;ELN;MYOM2;MS4A4A;C1QTNF3;GPR132;CASP12;MRC1;STAB1;ANXA9;CD33;CD53;CD52;MYBPC1;MYBPC2;FCER1G;SYK;ARG1;TSC22D3;TNNC2;GAB1;TLR1;TNNT2;TNNT3;PLIN4;TLR8;VWA2;SMTNL2;TLR5;POPDC2;HDC;PELI2;PTAFR;CCM2L;FITM1;GDPD3;AOAH;AIF1;NKD2;REM1;ALOX5;UCP2;NRAP;CXCR2;SPP1;CCL19;MPZL2;P2RY12;IL33;CD74;CKM;STAC3;ASPRV1;LYVE1;KLHL6;ABI3;TCAP;HSPA1B;TJP3;CD86;TPSB2;GIMAP1;F13A1;CASC1;PLB1;CYSLTR1;IL18RAP;ENPP3;SCARA5;SEMA6D;CD180;CYBB;KLHL41;GPRIN2;DOK2;TYROBP;SAP25;GPD1;SLC27A6;SLC27A3;CSF2RB;TNFRSF11A;ACACB;FBXO40;WNT6;SCIN;MUSTN1;CD300LB;NLRP3;MBP;MYH11;CACNA1S;CD300LG;CCDC17;ARHGEF37;LY86;EPHX3;NEB;BMP7;CLK1;PTPRC;TBXAS1;OGN;SP5;SLC26A7;CLASRP;KCNK7;CXCL9;DOCK8;MS4A7;LRMP;LSP1;SPN;LYL1;HK3;PSTPIP1;DBP;MB;MYO18B;ITGAX;BLNK;SCARF1;TRIM63;VWF;PLA2G4B;COBL;DUSP27;ACTA1;MMRN1;DCT;IRF4;RASA4;IRF7;SCN4A;COL6A6;CASQ1;IRF9;HDAC4;RGS18;CEBPA;CLEC12A;DAPL1;IL2RG;CLCN1;TTN;P2RY6;RAB40C;VPS51;ERBB3;SH3TC1;P2RY2;CCL4;CCL3;XIRP1;GBP2;ANGPT2;TIE1;MIIP;CYP4B1;APOBR;MERTK;TSHR;DES;CAPN12;ALOX5AP;MAGIX;PTPN6;CD247;FCGR2B;FOLR2;MYO1G
GTEx_Tissue_Expression_Down	3h	GTEX-QVJO-0008-SM-447AU skin female 60-69 years	1.06408376002005e-10	1.42155706004522e-09	194	SPI1;CLEC10A;SPINT2;GJA5;HMCN2;MS4A14;LGALS9;MYOZ1;SLC34A2;CIRBP;MCEMP1;SFRP5;PLBD1;ANKK1;SLC22A3;SLC45A3;USHBP1;GATA3;MST1R;WDR62;LY9;ADAMTS10;PIK3R6;SULT1A1;CRACR2B;TSPAN8;MSR1;NAPSA;FAM78A;MCAM;IFNLR1;AIF1L;FA2H;QARS;HRC;ADCK5;GRAP;ARHGAP9;TINAGL1;LITAF;PCSK4;MS4A4A;GPR132;STAB1;ANXA9;CD33;CCR2;CD53;CD52;MYBPC1;BATF3;MYBPC2;FCER1G;SYK;ELOVL7;CNKSR1;TNNT3;ADSSL1;PLIN4;TLR8;KIF2C;SMTNL2;TLR5;MDFI;PTAFR;CCM2L;FITM1;GDPD3;AOAH;AIF1;NKD2;DUOX1;EPCAM;ALOX5;UCP2;CXCR2;SPP1;CD74;CKM;LYVE1;GPR141;FABP4;THEMIS2;KLHL6;ABI3;EPPK1;PLCD1;TJP3;CD86;TPSB2;GIMAP1;F13A1;CELSR1;CASC1;KLHL30;PLB1;CXCL16;CYSLTR1;SLN;SEMA6D;CYBB;SYPL2;KLHL41;LOR;GPRIN2;DOK2;ACAP1;TYROBP;SAP25;GPD1;CHMP4C;ADAM8;COL17A1;DAPP1;CSF2RB;ACACB;FBXO40;WNT6;SCIN;CD300LB;NLRP3;MBP;CACNA1S;CD300LG;CCDC17;ARHGEF37;LY86;PTPRC;NES;MXD3;MXD4;ZMYND15;KCNK7;ITGB4;DOCK8;MS4A7;LRMP;SPN;LYL1;HK3;PSTPIP1;MB;PSD4;MYO18B;ITGAX;BLNK;SCARF1;PLEKHG1;TRIM63;VWF;ARHGEF16;COBL;DUSP27;ACTA2;ACTA1;MYH1;MMRN1;IRF4;RASA4;SCN4A;COL6A6;IRF6;CASQ1;ITGB1BP2;IRF9;HDAC4;RGS18;CEBPA;SMPX;CLEC12A;DAPL1;IL2RG;AURKB;PDLIM3;VPS51;SH3TC1;CCL4;XIRP1;E2F8;TCF7L1;ANGPT2;TIE1;APOBR;MERTK;TSHR;CAPN12;ALOX5AP;CD9;MAGIX;PTPN6;CD247;FCGR2B;FOLR2;MYO1G
GTEx_Tissue_Expression_Down	3h	GTEX-PVOW-0011-R5A-SM-32PL7 brain male 40-49 years	1.18331945085865e-10	1.57359774680699e-09	123	IL1RN;STEAP3;STEAP4;SERPINE1;HP;ACTG2;LGALS3;MYC;HOXA1;MAP3K6;TGM5;TNS4;SLC16A3;OSR2;POSTN;KHNYN;IGFBP3;IL1R2;IFRD2;LOR;ERN1;SLPI;CRISPLD2;PPP1R3B;SCNN1B;HOXB3;RIN3;TRIB3;ALPK2;SLC27A3;MYL9;S100A9;S100A8;DSC3;FKBP5;FBLIM1;TROAP;TACSTD2;DPT;GATA3;SLC1A5;DPP4;FAM83G;HOXC4;FAM83A;STAT5A;TGFB1;VDR;ARHGEF39;NFATC1;PARP10;QARS;MAFF;SDC1;ECHDC3;FXYD5;MXD3;EIF4G1;LAD1;COL18A1;CD40;CDKN1A;CTSZ;HSPB7;HSPB1;ATP2A1;LSP1;TRAM2;AKAP13;HK3;ADAMTS2;TMEM102;ADAMTSL4;PSTPIP2;CASP4;TIMP1;CEP55;HS3ST3B1;RBM15;ANXA2;TSC22D3;PLEKHG6;SERPINB5;INMT;RCN3;GPRC5A;IRF4;TNNT2;TNNT3;IRF7;MCM5;ITGA5;DSG3;POPDC2;KRT80;SLC43A3;SLC43A1;FAM129A;ZBTB42;PRICKLE3;AURKB;CLCN1;LMF2;IL1RL1;RAB20;SH3TC1;XIRP1;E2F2;GBP2;GBP3;MLXIP;SVIL;SMAGP;SLC8B1;KLF2;GPR141;COL3A1;DES;KRT17;CD7;RPS6KB2;SAA1;CD68
GTEx_Tissue_Expression_Down	3h	GTEX-U3ZH-0002-SM-3NMDD blood male 30-39 years	1.3043777683627e-10	1.72666262579153e-09	246	SPARC;FAM89A;CLEC10A;MRGPRF;ADARB1;ANTXR1;AQP1;ISLR;EDNRB;GJA5;TNS1;DNAAF3;PAQR5;NPFF;OMD;DKK2;SYTL2;CPED1;SLPI;FNDC1;CRISPLD2;SERPING1;ALPK3;EPHA1;MYL9;RIN2;PTGES;FLG;SLC22A3;CRABP2;CFH;TSHZ2;LPAR1;PCDH12;PPL;ADAMTS10;SULT1A1;ADAMTS14;C7;TSPAN8;CMYA5;DMPK;MCAM;OSGIN1;IGF2;GNG11;AIF1L;BST1;COL1A2;CILP;GJB3;NOX4;ECHDC2;HOXD9;SRPX;COL18A1;TINAGL1;CLIC3;ELN;STON1;HIF3A;MEOX2;CHRDL1;ADAMTSL4;MRC1;STAB1;ANXA9;RSPO1;TEAD3;DENND2C;TSC22D3;MYOF;BGN;EMP1;FOS;RHOJ;ADSSL1;PLIN4;MMP19;TLCD2;ANGPTL4;TLR5;PDZRN3;MDFI;RAPSN;TAGLN;HDC;PELI2;LRRC17;PTGER3;CCM2L;NDUFA4L2;FITM1;GDPD3;REM1;SRPX2;OLFML3;ABI3BP;GABRE;MPZL2;IL33;SVIL;F10;SMAGP;ADAM33;SLC8B1;LYVE1;SH3RF2;COL3A1;FABP4;TMEM54;LRRN4CL;PLP1;SAA1;EPPK1;FMOD;PLCD1;HSPA1B;TPSB2;COL16A1;STEAP4;HP;TNC;HR;PLAT;KLHL30;LOXL1;PLB1;CXCL16;SVEP1;ENPP3;MAP3K6;IL13RA2;IL13RA1;CPA3;MLIP;POSTN;SCARA5;ATG9B;OSR1;TPM2;SEMA6D;IGFBP3;DIO2;PCOLCE;LIFR;MID1;PROCR;COL4A2;COL4A6;NUPR1;DLX3;KCNE4;FBLIM1;C5AR1;HTRA1;DPT;FBLN1;AEBP1;SPATA6;ACACB;NID2;RHOBTB1;FBLN5;COBLL1;ALDH3B1;NLRP3;IGFBP7;IP6K3;TFAP2C;CD163;ATP8B4;ARHGEF37;WFS1;ZBTB16;CAV1;PTCH2;ABHD12B;CXCL12;COL5A3;TRPV4;OGN;COL5A2;AMOTL2;NES;FGFR2;MXD4;ZMYND15;DOCK5;KCNK7;BNC2;HSPB6;ITGB4;CPXM2;COL14A1;HSPB7;LMOD1;CXCL2;ADAMTS4;ADAMTS2;MYOCD;VWF;MMP2;ABCC5;GPX7;COBL;ABCC9;INMT;DCN;RCN3;ACOX2;COL6A1;COL6A6;HDAC4;RGS18;CEBPA;ACSS3;SMPX;LAMA4;ATP2C2;THBS2;IL1RL1;PDLIM3;IL1RL2;CLEC3B;P2RY6;RAB40C;SH3TC2;ERBB3;P2RY2;SLITRK6;KCNJ2;MLXIP;IRX2;TCF7L1;ANGPT2;KCNJ8;IRX3;PCDHGC4;CYP4B1;MERTK;CEACAM19;MFAP4;MEIS1;MAGIX;CD248
GTEx_Tissue_Expression_Down	3h	GTEX-T6MN-0008-SM-4DM7H skin male 50-59 years	1.71443883542126e-10	2.25916281085737e-09	182	CD86;SPI1;F13A1;SPINT2;CELSR1;KLHL30;PLB1;CXCL16;CYSLTR1;NIPAL1;FAM110C;GJA5;HMCN2;MS4A14;LGALS9;TGM5;MYOZ1;MLIP;ACTN3;CIRBP;SYTL1;CYBB;CPT1B;KLHL41;LOR;ACE2;GPRIN2;DOK2;ACAP1;TYROBP;SAP25;GPD1;ADAM8;CYP2E1;ANKK1;CD274;DLX3;SLC45A3;USHBP1;EBI3;CSF2RB;MST1R;WDR62;PIK3R6;GLB1L2;SULT1A1;FBXO40;CRACR2B;TMEM125;THEM5;SLAMF7;NLRP3;MBP;CACNA1S;CD300LG;FAM83A;CCDC17;NAPSA;ARHGEF37;MCAM;PTCH2;LY86;OSGIN1;EPHX3;IFNLR1;GCSAM;BMP7;AIF1L;FA2H;PTPRC;GJB6;HRC;ECHDC2;ADCK5;GRAP;MXD3;ARHGAP9;ZMYND15;KCNK7;CXCL9;TINAGL1;ITGB4;DOCK8;MS4A7;LRMP;LITAF;MS4A4A;SPN;HK3;GPR132;PSTPIP1;MB;MYO18B;STAB1;ITGAX;BLNK;ANXA9;SCARF1;CD33;CCR2;TPRN;CD53;CD52;PLA2G4F;MYOCD;PLEKHG1;MYBPC2;FCER1G;SYK;VWF;ANO9;COBL;ELOVL7;AVPR1A;DUSP27;CNKSR1;MMRN1;DCT;IRF4;RASA4;TNNT2;TNNT3;ADSSL1;PLIN4;TLR8;KIF2C;SCN4A;CASQ1;ITGB1BP2;SMTNL2;TLR5;MDFI;RAPSN;TLR2;RGS18;CEBPA;SMPX;DAPL1;HDC;PTAFR;CCM2L;ATP10B;FITM1;AOAH;IL2RG;AIF1;NKD2;DUOX1;PDLIM3;P2RY6;SH3TC1;ALOX5;P2RY2;UCP2;NRAP;CCL4;SPP1;SLITRK6;CCL3;XIRP1;E2F8;MPZL2;CD74;TCF7L1;TIE1;APOBR;MERTK;LYVE1;CEACAM19;GPR141;CAPN12;KLHL6;ABI3;ALOX5AP;TCAP;CD9;MAGIX;PTPN6;CD247;FCGR2B;FOLR2;MYO1G
GTEx_Tissue_Expression_Down	3h	GTEX-S4Q7-0003-SM-3NM8M blood male 20-29 years	1.80551187772577e-10	2.36840675725204e-09	233	SPARC;FAM89A;CLEC10A;MRGPRF;ADARB1;ANTXR1;ENDOU;ISLR;EDNRB;GJA5;TNS1;PAQR5;NPFF;OMD;DKK2;SYTL2;CPED1;ACE2;CLDN4;SLPI;FNDC1;PLBD1;SERPING1;ALPK3;MYL9;RIN2;PTGES;SLC22A3;CRABP2;CFH;USHBP1;TSHZ2;FPR1;LPAR1;PCDH12;PPL;ADAMTS10;SULT1A1;C7;MSR1;ST14;DMPK;MCAM;TREX2;OSGIN1;PRG4;ANKEF1;GNG11;AIF1L;BST1;COL1A2;NOX4;ECHDC2;SRPX;DENND1B;COL18A1;CLIC3;ELN;STON1;HIF3A;MEOX2;CHRDL1;MYOM2;MS4A4A;MRC2;ADAMTSL4;MRC1;STAB1;RSPO1;TEAD3;DENND2C;FCER1G;SPHK1;MYOF;BGN;EMP1;FOS;RHOJ;ADSSL1;PLIN4;MMP19;TLR8;TLCD2;VWA2;TLR5;PDZRN3;MDFI;TAGLN;HDC;PELI2;LRRC17;CCM2L;NDUFA4L2;FITM1;APOLD1;FSTL3;CYP17A1;REM1;SRPX2;OLFML3;UCP3;ABI3BP;GABRE;IL33;SVIL;F10;SLC31A2;SMAGP;ADAM33;SLC8B1;LYVE1;SH3RF2;COL3A1;TMEM54;LRRN4CL;F2RL1;EPPK1;FMOD;PLCD1;STEAP3;STEAP4;TNC;HR;CASC1;LOXL1;PLB1;CXCL16;SVEP1;ENPP3;MAP3K6;IL13RA1;CPA3;OSR1;TPM2;SEMA6D;IGFBP3;DIO2;PCOLCE;LIFR;MID1;PROCR;TYROBP;COL4A2;DGKQ;COL4A6;SLC27A6;NUPR1;SLC27A3;S100A8;PPIC;KCNE4;FBLIM1;HTRA1;DPT;FBLN1;AEBP1;SPATA6;ACACB;NID2;RHOBTB1;FBLN5;GLB1L2;COBLL1;ALDH3B1;IGFBP7;CD163;ARHGEF37;WFS1;ZBTB16;PTCH2;EPHX3;ABHD12B;CXCL12;COL5A3;TRPV4;OGN;SP5;AMOTL2;NES;MXD4;ZMYND15;KCNK7;BNC2;HSPB6;ITGB4;CPXM2;COL14A1;HSPB7;LMOD1;CXCL2;ADAMTS4;HK3;ADAMTS2;HS3ST3B1;MYOCD;TRIM63;VWF;MMP2;ABCC5;COBL;INMT;DCN;RCN3;TGFBR3;ACOX2;COL6A1;HDAC4;CEBPA;ACSS3;CD163L1;DAPL1;LAMA4;SEMA3A;ZBTB42;THBS2;CLCN1;IL1RL1;CLEC3B;P2RY6;RAB40C;SH3TC2;KCNJ2;MLXIP;TCF7L1;ANGPT2;KCNJ8;IRX3;CEACAM19;KLF2;MFAP4;MEIS1;CD248;FOLR2
GTEx_Tissue_Expression_Down	3h	GTEX-QMR6-0011-R10A-SM-32PKO brain male 50-59 years	1.83603478890361e-10	2.39759678064485e-09	127	IL1RN;STEAP3;TES;STEAP4;SERPINE1;LOXL4;CELSR1;CCDC102A;KLHL30;LOXL1;ACTG2;MYC;HOXA1;TGM5;TNS4;SLC16A3;CPA3;OSR2;KHNYN;IFRD2;PCOLCE;NCCRP1;ERN1;PROCR;DOK2;ACAP1;SLPI;CRISPLD2;PPP1R3B;SCNN1B;COL4A6;PLBD1;HOXB3;RIN3;MYL9;ATF3;DSC3;TMEM63A;C5AR1;TACSTD2;LYPD3;ALOX12;GATA3;SLC1A5;ART4;FAM83G;CRACR2B;SLAMF7;HOXC4;STAT5A;CCDC17;TGFB1;NFATC1;COL1A1;PARP10;TRPV4;MAFF;ECHDC3;FXYD5;HOXD9;EIF4G1;SRPX;LAD1;COL18A1;CD40;CDKN1A;CXCL9;CLIC3;HSPB7;HSPB1;LSP1;LITAF;AKAP13;JPH2;TMEM102;DUSP10;ADAMTSL4;STAB1;CASP4;EMILIN2;TIMP1;TGIF1;PLA2G4F;ANXA2;SPHK1;MMP2;RIPK4;PLEKHG6;ANO9;SERPINB5;ACTA2;GPRC5A;IRF4;ESRP2;IRF7;MCM5;ITGA5;DNASE1L3;CD44;TMEM45A;TAGLN;SP100;SLC43A3;ZBTB42;TMPRSS2;PRICKLE3;GDPD3;SBSN;SLITRK6;GBP2;GBP3;MLXIP;IRX2;SVIL;IRX5;SMAGP;IRX3;MBOAT1;COL3A1;DES;KRT17;XPNPEP2;CLCF1;CD7;RPS6KB2;SAA1;CD248
GTEx_Tissue_Expression_Down	3h	GTEX-WZTO-0011-R5B-SM-3NMC5 brain male 40-49 years	1.93744839551069e-10	2.51868291416389e-09	77	ARHGAP9;CDKN1A;STEAP3;TES;STEAP4;SERPINE1;LSP1;LGALS3;AKAP13;TMEM102;ADAMTSL4;PSTPIP2;MYC;CASP4;EMILIN2;HOXA1;TIMP1;SLC16A3;IL13RA1;CCR2;HS3ST3B1;RBM15;ANXA2;IGFBP3;PLEKHG6;IRAK3;RUNX1;ETV6;APBB1IP;ERN1;PLSCR1;DOK2;GPRC5A;CRISPLD2;PPP1R3B;IRF7;HOXB3;TXNIP;RAB38;MCM5;RIN3;TRIB3;ITGA5;DNASE1L3;CD44;FKBP5;TLR2;SP100;RBM47;DLX3;SLC43A1;C5AR1;FAM129A;PRICKLE3;DAPP1;GATA3;SLC1A5;ART4;DPP4;IL1RL1;RAB20;HOXC4;GBP2;STAT5A;ATP8B4;MLKL;VDR;IRX3;MBOAT1;APOBR;FAM160A1;KLHL6;MAFF;ALOX5AP;RPS6KB2;ECHDC3;CD68
GTEx_Tissue_Expression_Down	3h	GTEX-XLM4-0011-R6A-SM-4AT4B brain male 60-69 years	2.22787071091146e-10	2.8833023173805e-09	84	TOP2A;COL18A1;CD40;STEAP3;TES;CPXM2;HSPB7;STON1;LSP1;TRAM2;AFF1;LGALS3;PTAR1;DUSP10;PSTPIP2;MYC;CHEK2;CASP4;EMILIN2;HOXA1;A4GALT;CPA3;TGIF1;HS3ST3B1;ANXA2;KHNYN;SPHK1;NPFF;OSR1;MYOF;PLEKHG6;PCOLCE;IRAK3;AVPR1A;INMT;ETV6;ACTA2;PROCR;ARHGAP10;POLG2;TNNT3;HOXB3;TXNIP;MTFR1;MCM5;ITGA5;ALPK2;MYL9;DTL;DNASE1L3;CD44;SP100;KRT80;DLX3;SLC43A3;TROAP;SHOX2;SLC43A1;FAM129A;ZBTB42;FITM1;PRICKLE3;GATA3;SLC1A5;AURKB;DPP4;SLC38A2;GBP3;STAT5A;CCDC17;SVIL;F10;VDR;ARHGEF39;MBOAT1;IGF2;SLC8B1;FAM111A;MYO1E;QARS;XPNPEP2;CLCF1;ACKR4;HOXD9
GTEx_Tissue_Expression_Down	3h	GTEX-S4UY-0008-SM-3NM8H skin female 40-49 years	2.24329513653508e-10	2.89036115591787e-09	222	SPI1;CLEC10A;SPINT2;AQP1;EDNRB;GJA5;HMCN2;MS4A14;LGALS9;DAPK2;IL1R2;OMD;CIRBP;CPT1B;ACE2;FNDC1;PLBD1;TXNIP;SERPING1;ALPK3;CYP2E1;ANKK1;TTYH2;USHBP1;TSHZ2;FPR1;LYPD3;MST1R;ADAMTS10;ART3;PIK3R6;C2;SULT1A1;ADAMTS14;CRACR2B;C7;TSPAN8;MSR1;FAM78A;MCAM;IGF2;LNPEP;IFNLR1;AIF1L;PKIB;QARS;CILP;HRC;ADCK5;GRAP;ARHGAP9;COL18A1;CD40;TINAGL1;ELN;PRSS27;CHRDL1;PCSK4;MS4A4A;C1QTNF3;GPR132;MRC1;STAB1;SOSTDC1;TK1;ANXA9;RSPO1;CD33;CCR2;CD53;CD52;DENND2C;FCER1G;SYK;GAB1;RHOJ;ADSSL1;PLIN4;TLR8;SMTNL2;TLR5;RAPSN;TLR2;PTAFR;PTGER3;CCM2L;GDPD3;AOAH;AIF1;CYP17A1;NKD2;REM1;DUOX1;ALOX5;UCP2;CXCR2;SPP1;CCL19;MPZL2;IL33;CD74;LYVE1;GPR141;FABP4;THEMIS2;KLHL6;ABI3;FILIP1;PLCD1;CD86;GIMAP1;F13A1;CASC1;KLHL30;PLB1;CYSLTR1;MPZ;ENPP3;MAP3K6;MLIP;SCARA5;SEMA6D;CYBB;SYPL2;TLE6;DOK2;ACAP1;TYROBP;SAP25;GPD1;ADAM8;SLC27A3;S100A9;S100A8;UBA7;DAPP1;CSF2RB;TNFRSF11A;PLD1;SPATA6;ACACB;MUSTN1;CD300LB;NLRP3;MBP;MYH11;CD300LG;CCDC17;ARHGEF37;WFS1;LY86;PTPRC;TMEM238;PQLC3;TBXAS1;SP5;NES;MXD3;MXD4;ZMYND15;KCNK7;CXCL9;DOCK8;MS4A7;LMOD1;LRMP;LSP1;SPN;HK3;PSTPIP1;DBP;HEPH;PSD4;ITGAX;BLNK;CPXM1;SCARF1;CERS3;MYOCD;PLEKHG1;VWF;PLA2G4B;ARHGEF16;COBL;MMRN1;ACOX2;RASA4;SCN4A;IRF6;ITGB1BP2;IRF9;HDAC4;RGS18;CEBPA;CLEC12A;DAPL1;IL2RG;CLCN1;PDLIM3;CLEC3B;P2RY6;RAB40C;VPS51;SH3TC1;P2RY2;CCL4;GBP2;TCF7L1;TIE1;CYP4B1;APOBR;MERTK;TPCN2;KLF2;DES;CAPN12;MAGIX;PTPN6;CD247;FCGR2B;FOLR2;MYO1G
GTEx_Tissue_Expression_Down	3h	GTEX-O5YT-0008-SM-4E3IQ skin male 20-29 years	2.47271957978844e-10	3.17186462911801e-09	264	EHF;SPI1;CLEC10A;SPINT2;AQP1;ENDOU;EDNRB;LIPH;FAM110C;GJA5;HMCN2;MS4A14;LGALS9;GBP6;NPFF;DAPK2;CIRBP;SYTL1;PRKAB1;CPT1B;ACE2;SLPI;GPR160;PLBD1;TXNIP;ALPK3;CYP2E1;ANKK1;ATF3;TTYH2;USHBP1;EBI3;GATA3;MST1R;PCDH12;CFP;LY9;ADAMTS10;ART3;PIK3R6;C2;ART4;SULT1A1;CRACR2B;C7;CMYA5;SLAMF7;ATP6V1C2;STAT5A;MSR1;ST14;DMPK;FAM78A;OSGIN1;IFNLR1;AIF1L;PARP10;PPFIBP2;CILP;HRC;FAT2;ECHDC2;ECHDC3;GRAP;ARHGAP9;DENND1B;PRSS27;LITAF;ARHGAP6;PCSK4;MYOM2;MS4A4A;C1QTNF3;GPR132;CASP12;MRC1;STAB1;SOSTDC1;ANXA9;CD33;CCR2;CD53;CD52;FCER1G;SYK;ARG1;TSC22D3;TNNC2;GAB1;ANO9;ELOVL7;AVPR1A;TLR1;CNKSR1;TNNT3;RHOJ;ADSSL1;PLIN4;TLR8;TLR5;RAPSN;POPDC2;PELI2;PTAFR;CCM2L;FITM1;GDPD3;AOAH;NPL;AIF1;CYP17A1;DUOX1;UCP3;ALOX5;UCP2;CXCR2;CCL19;MPZL2;P2RY12;CD74;STAC3;ASPRV1;SLC8B1;LYVE1;PSMB9;GPR141;KLHL6;ABI3;TCAP;FILIP1;HSPA1B;TJP3;CD86;FCGBP;TPSB2;NRROS;GIMAP1;F13A1;CELSR1;CASC1;KLHL30;PLB1;CXCL16;CYSLTR1;IL18RAP;ENPP3;TGM5;SCARA5;FBXW10;TMOD4;SEMA6D;CD180;CYBB;SYPL2;DOK2;ACAP1;TYROBP;SAP25;GPD1;CHMP4C;ADAM8;SLC27A3;S100A9;CARD14;S100A8;UBA7;C5AR1;DAPP1;CSF2RB;ALOX12;PLD1;ACACB;GLB1L2;WNT6;TMEM125;THEM5;CD300LB;NLRP3;MBP;MYH11;CD300LG;FAM83A;TFAP2A;CCDC17;ARHGEF37;PTCH2;LY86;NEB;CLK1;PTPRC;NFE2L3;SP5;SLC26A7;FGFR2;ZMYND15;KCNK7;ITGB4;COL14A1;DOCK8;MS4A7;LMOD1;LRMP;LSP1;SPN;HK3;PSTPIP1;DBP;ITGAX;BLNK;SCARF1;CERS3;PLEKHG1;VWF;DDX58;PLA2G4B;COBL;GPCPD1;INMT;MMRN1;DCT;IRF4;RASA4;IRF7;SCN4A;IRF6;CASQ1;SMPDL3B;IRF9;BIRC3;HDAC4;RGS18;CEBPA;COLEC11;SMPX;CLEC12A;DAPL1;ATP10B;IL2RG;CLCN1;P2RY6;RAB40C;VPS51;ERBB3;SH3TC1;P2RY2;CCL4;SLITRK6;CCL3;GBP2;TIE1;MIIP;CYP4B1;APOBR;MERTK;CEACAM19;DES;CAPN12;ALOX5AP;MAGIX;PTPN6;CD247;FCGR2B;FOLR2;MYO1G
GTEx_Tissue_Expression_Down	3h	GTEX-XBED-0003-SM-47JWP blood male 60-69 years	2.68613541460282e-10	3.43044342155664e-09	253	SPARC;FAM89A;FRMPD1;MRGPRF;ADARB1;ANTXR1;ISLR;EDNRB;GJA5;TNS1;DNAAF3;PAQR5;NPFF;DAPK2;OMD;EBF2;DKK2;SYTL2;CPED1;ACE2;SLPI;CRISPLD2;SFRP5;PLBD1;TXNIP;SERPING1;ALPK3;CYP2E1;EPHA1;MYL9;RIN2;PTGES;SLC22A3;CRABP2;CFH;TSHZ2;FPR1;LPAR1;PCDH12;PPL;ADAMTS10;CRHR2;SULT1A1;C7;TSPAN8;CMYA5;FAM180A;MSR1;DMPK;OSGIN1;IGF2;PRG4;ANKEF1;GNG11;HRNR;AIF1L;BST1;COL1A2;CILP;HRC;NOX4;HOXD9;SRPX;DENND1B;COL18A1;TINAGL1;CLIC3;MSTN;ELN;STON1;HIF3A;MEOX2;CHRDL1;MRC2;JPH2;ADAMTSL4;STAB1;ANXA9;CD33;TEAD3;DENND2C;MYOF;BGN;EMP1;FOS;AVPR1A;MLF1;RHOJ;ADSSL1;PLIN4;TLCD2;TLR5;PDZRN3;RAPSN;TAGLN;HDC;PELI2;LRRC17;PTGER3;CCM2L;NDUFA4L2;FSTL3;CYP17A1;REM1;SRPX2;EPCAM;OLFML3;UCP3;ABI3BP;GABRE;MPZL2;IL33;SVIL;F10;SLC31A2;SMAGP;ADAM33;FMO1;SLC8B1;LYVE1;SH3RF2;COL3A1;FABP4;TMEM54;LRRN4CL;PLP1;FMOD;PLCD1;STEAP4;HP;LOXL4;HR;PLAT;GXYLT2;LOXL1;PLB1;CXCL16;SVEP1;ENPP3;MAP3K6;IL13RA2;IL13RA1;CPA3;MLIP;SCARA5;OSR1;TPM2;SEMA6D;IGFBP3;DIO2;PCOLCE;LIFR;PROCR;COL4A2;COL4A6;SLC27A6;NUPR1;S100A9;S100A8;DLX3;KCNE4;FBLIM1;HTRA1;FBLN1;ADRB2;SPATA6;ACACB;NID2;RHOBTB1;FBLN5;GLB1L2;COBLL1;ALDH3B1;IGFBP7;CD300LG;IP6K3;CD163;ATP8B4;WFS1;ZBTB16;PTCH2;ABHD12B;CXCL12;COL5A3;TRPV4;OGN;COL5A2;SP5;AMOTL2;NES;MXD4;ZMYND15;DOCK5;KCNK7;BNC2;HSPB6;ITGB4;CPXM2;COL14A1;HSPB7;LMOD1;LAMC2;CXCL2;ADAMTS4;ADAMTS2;MYOCD;VWF;MMP2;ABCC5;ARHGEF16;COBL;ABCC9;INMT;DCN;RCN3;TGFBR3;ACOX2;DCT;COL6A1;ITGA5;HDAC4;RGS18;CEBPA;ACSS3;CD163L1;LAMA4;THBS2;CLCN1;IL1RL1;PDLIM3;IL1RL2;CLEC3B;P2RY6;RAB40C;SH3TC2;ERBB3;KCNJ2;MLXIP;TCF7L1;ANGPT2;KCNJ8;IRX5;IRX3;PCDHGC4;CYP4B1;MERTK;CEACAM19;KLF2;TSHR;MFAP4;MEIS1;MAGIX;CD248
GTEx_Tissue_Expression_Down	3h	GTEX-WZTO-0011-R1B-SM-3NMAR brain male 40-49 years	2.73228688363069e-10	3.47407880510762e-09	91	ERCC6L;CDKN1A;STEAP3;TPSB2;STEAP4;CTSZ;SERPINE1;PTPN22;LSP1;CELSR1;TRAM2;KLHL30;LOXL1;AKAP13;RAB44;CHAF1B;IL18RAP;ADAMTSL4;PSTPIP2;MYC;CASP4;HOXA1;TIMP1;MAP3K6;NFRKB;IL13RA1;CPA3;TGIF1;HS3ST3B1;TEAD4;OSR2;RBM15;ANXA2;IL1R2;RIPK4;PLEKHG6;EBF2;ETV6;RUNX1;ERN1;PLSCR1;GPRC5A;CDCP1;SLPI;CRISPLD2;PPP1R3B;SCNN1B;IRF7;ITGA5;S100A9;S100A8;FKBP5;TLR2;POPDC2;RBM47;SP100;DLX3;SLC43A3;SLC43A1;C5AR1;FPR1;ZBTB42;PRICKLE3;SLC1A5;CLCN1;IL1RL1;FAM83G;RAB20;MUSTN1;CD300LB;HOXC4;GBP2;STAT5A;MLXIP;SVIL;ST14;VDR;TREX2;FAM160A1;TEC;QARS;CILP;GJB3;CLCF1;MAFF;ECHDC3;FXYD5;CD68;HOXD9;MXD3;SLC28A3
GTEx_Tissue_Expression_Down	3h	GTEX-UTHO-0011-R6A-SM-3GIJW brain male 60-69 years	2.86029663614121e-10	3.62096067605824e-09	143	IL1RN;STEAP3;NRROS;STEAP4;SERPINE1;LOXL4;ACTG2;LGALS3;RAB44;IL18RAP;TRIM29;MYC;HOXA1;TNS4;SLC16A3;PSKH1;CPA3;POSTN;KHNYN;ACTN3;SCARA5;OSR1;IL1R2;ERN1;PROCR;DOK2;CLDN4;SLPI;FNDC1;PPP1R3B;SCNN1B;DPEP1;HOXB3;RIN3;TRIB3;RAB38;RELL1;TROAP;C5AR1;TACSTD2;NCAPG;GATA3;SLC1A5;LY9;PPL;PLAC8;DPP4;FAM83G;ALDH3B1;CD300LB;SLAMF7;HOXC4;CD300LG;FAM83A;NEK8;STAT5A;TFAP2A;VDR;ZBTB16;GCSAM;FAM111A;FAM160A1;QARS;GJB3;SLC26A7;FXYD5;HOXD9;EIF4G1;TOP2A;LAD1;COL18A1;CXCL9;BNC2;CPXM2;HSPB7;LSP1;BRCA2;AREG;AFF1;HK3;ADAMTS2;TMEM102;ADAMTSL4;PSTPIP2;MYO18B;EMILIN2;CPXM1;TIMP1;CCR2;HS3ST3B1;RBM15;ANXA2;ARG1;SPHK1;MMP2;RIPK4;PLEKHG6;ANO9;FOS;AVPR1A;ETV6;IRF4;KIFC1;TNNT2;TNNT3;KIF2C;MCM5;ITGA5;TMEM106A;CD44;DDR2;RBM47;SP100;KRT80;HDC;SLC43A1;PTGER3;FAM129A;ZBTB42;PRICKLE3;ADCY7;AURKB;CLCN1;IL1RL1;CCL3;E2F2;GBP2;E2F8;MLXIP;SVIL;MBOAT1;SLC8B1;PSMB9;GPR141;COL3A1;DES;TEC;XPNPEP2;LEP;CD7;RPS6KB2;SAA1;SLC28A3
GTEx_Tissue_Expression_Down	3h	GTEX-S341-0008-SM-4AD6D skin female 40-49 years	3.1209545813058e-10	3.93375970921979e-09	170	CD86;TPSB2;SPI1;CLEC10A;GIMAP1;F13A1;CYSLTR1;IL18RAP;SLN;GJA5;HMCN2;MS4A14;LGALS9;MYOZ1;SLC34A2;MLIP;ACTN3;SCARA5;CIRBP;SYTL1;CYBB;CPT1B;KLHL41;LOR;DOK2;ACAP1;TYROBP;SAP25;SFRP5;GPD1;GPR160;ALPK3;ADAM8;CYP2E1;ANKK1;TTYH2;USHBP1;CSF2RB;MST1R;PCDH12;WDR62;ADRB2;ACACB;PIK3R6;CRHR2;SULT1A1;WNT6;CRACR2B;C7;MUSTN1;SLAMF7;NLRP3;MBP;ATP6V1C2;MSR1;CCDC17;NAPSA;ARHGEF37;FAM78A;MCAM;PTCH2;LY86;IFNLR1;ABHD12B;MYLPF;CLK1;FA2H;PTPRC;TBXAS1;ECHDC2;ADCK5;GRAP;CLASRP;NES;MXD3;ARHGAP9;KCNK7;TINAGL1;DOCK8;MS4A7;LRMP;LSP1;MS4A4A;SPN;C1QTNF3;HK3;PSTPIP1;CASP12;DBP;PSD4;MYO18B;STAB1;ITGAX;BLNK;TK1;ANXA9;SCARF1;CD33;CERS3;CD53;CD52;MYBPC1;BATF3;PLEKHG1;MYBPC2;TRIM63;FCER1G;SYK;VWF;PLA2G4B;TNNC2;CNKSR1;ACTA1;MMRN1;RASA4;TNNT3;ADSSL1;PLIN4;COL6A6;CASQ1;ITGB1BP2;SMTNL2;TLR5;IRF9;RAPSN;RGS18;CEBPA;COLEC11;CLEC12A;HDC;PTAFR;CCM2L;FITM1;GDPD3;AOAH;IL2RG;AIF1;NKD2;PDLIM3;P2RY6;SH3TC1;ALOX5;P2RY2;UCP2;CCL4;CXCR2;SPP1;E2F2;FSD2;MPZL2;CD74;TCF7L1;CKM;TIE1;CYP4B1;APOBR;MERTK;LYVE1;CAPN12;JSRP1;KLHL6;ABI3;TCAP;CD9;MAGIX;PTPN6;CD247;FCGR2B;FOLR2;MYO1G
GTEx_Tissue_Expression_Down	3h	GTEX-Q2AG-0011-R7A-SM-2HMJP brain female 40-49 years	3.50019483627146e-10	4.39266875772769e-09	105	ERCC6L;IL1RN;STEAP3;STEAP4;SERPINE1;TNC;ACTG2;LGALS3;RAB44;MYC;HOXA1;CPA3;POSTN;OSR1;IGFBP3;IL1R2;ADIPOQ;KRT78;ERN1;DOK2;POLG2;CRISPLD2;PPP1R3B;SCNN1B;TXNIP;HOXB3;TRIB3;ADTRP;DSC3;FKBP5;TROAP;SHOX2;C5AR1;DPT;SLC1A5;ART4;PLAC8;DPP4;CD300LB;HOXC4;FAM83A;STAT5A;MLKL;VDR;NFATC1;FAM160A1;QARS;MAFF;ECHDC3;TOP2A;CDKN1A;LSP1;AREG;CXCL2;AKAP13;ADAMTSL4;PSTPIP2;CASP4;ACP5;TIMP1;HMGCS2;CEP55;CCR2;TGIF1;RBM15;ANXA2;TSC22D3;PLEKHG6;AVPR1A;ETV6;GPRC5A;IRF4;ESRP2;ESRP1;KIF2C;ITGA5;DSG3;ITGB1BP2;CD44;BIRC3;SP100;CD163L1;SLC43A1;FAM129A;ZBTB42;PRICKLE3;TTK;CLCN1;IL1RL1;TAF1D;RAB20;GBP2;E2F8;MLXIP;SVIL;IRX3;CEACAM19;CAPN12;KRT17;CLCF1;LEP;RPS6KB2;SAA1;MYO1G;SLC28A3
GTEx_Tissue_Expression_Down	3h	GTEX-QVUS-0008-SM-447AY skin female 60-69 years	4.36235933757585e-10	5.45106884466914e-09	181	CD86;TPSB2;SPI1;CLEC10A;GIMAP1;F13A1;SPINT2;CELSR1;CASC1;CYSLTR1;GJA5;HMCN2;MS4A14;LGALS9;MYOZ1;SLC34A2;MLIP;ACTN3;DAPK2;CD180;CIRBP;SYTL1;CYBB;MCEMP1;CPT1B;KLHL41;ACE2;GPRIN2;DOK2;ACAP1;TYROBP;SAP25;SFRP5;GPD1;TXNIP;ADAM8;ANKK1;DAPP1;CSF2RB;MST1R;PCDH12;WDR62;LY9;ACACB;ADAMTS10;PIK3R6;SULT1A1;FBXO40;WNT6;CRACR2B;SCIN;MUSTN1;CD300LB;NLRP3;MBP;CACNA1S;CD300LG;STAT5A;MSR1;CCDC17;NAPSA;ARHGEF37;FAM78A;LY86;EPHX3;IFNLR1;AIF1L;ABHD12B;PTPRC;TMEM238;HRC;ECHDC2;ADCK5;GRAP;ARHGAP9;ZMYND15;KCNK7;ITGB4;DOCK8;MS4A7;LRMP;LSP1;MS4A4A;SPN;LYL1;HK3;GPR132;PSTPIP1;CASP12;MB;MYO18B;STAB1;BLNK;SOSTDC1;SCARF1;CD33;CCR2;CERS3;CD53;CD52;MYBPC1;PLA2G4F;PLEKHG1;MYBPC2;TRIM63;FCER1G;SYK;VWF;ARHGEF16;TNNC2;COBL;AVPR1A;DUSP27;CNKSR1;ACTA1;MMRN1;IRF4;RASA4;TNNT2;TNNT3;ADSSL1;PLIN4;TLR8;KIF2C;COL6A6;CASQ1;ITGB1BP2;SMTNL2;TLR5;DNASE1L3;MDFI;RAPSN;HDAC4;RGS18;CEBPA;SMPX;DAPL1;HDC;PTAFR;CCM2L;FITM1;AOAH;IL2RG;AIF1;NKD2;PDLIM3;P2RY6;VPS51;SH3TC1;ALOX5;P2RY2;UCP2;CCL4;CXCR2;SLITRK6;CCL3;CCL19;E2F8;MPZL2;P2RY12;CD74;TCF7L1;CKM;TIE1;APOBR;MERTK;LYVE1;TSHR;GPR141;DES;JSRP1;KLHL6;ABI3;TCAP;CD9;PTPN6;CD247;FCGR2B;FOLR2;PLCD1;MYO1G
GTEx_Tissue_Expression_Down	3h	GTEX-RU1J-0008-SM-46MV9 skin female 20-29 years	6.5397914157318e-10	8.13684777433755e-09	168	CD86;TPSB2;SPI1;CLEC10A;GIMAP1;F13A1;SPINT2;CELSR1;TNF;RAB44;CYSLTR1;SLN;FAM110C;GJA5;MS4A14;LGALS9;MYOZ1;SLC34A2;MLIP;ACTN3;CIRBP;SYTL1;CYBB;KRT78;DOK2;ACAP1;TYROBP;SAP25;SFRP5;GPD1;CHMP4C;TXNIP;ALPK3;ADAM8;CYP2E1;S100A9;S100A8;USHBP1;EBI3;DAPP1;CSF2RB;ALOX12;SLC5A1;MST1R;PCDH12;LY9;PIK3R6;GLB1L2;SULT1A1;FBXO40;WNT6;CRACR2B;SCIN;TSPAN8;MUSTN1;CD300LB;SLAMF7;NLRP3;MYH11;CACNA1S;CD300LG;CCDC17;ST14;ARHGEF37;FAM78A;LY86;LNPEP;IFNLR1;BMP7;CLK1;FA2H;PTPRC;TMEM238;HRC;CYP1A1;ECHDC2;GRAP;CLASRP;ARHGAP9;KCNK7;TINAGL1;DOCK8;MS4A7;LRMP;MS4A4A;SPN;HK3;PSTPIP1;CASP12;PSD4;MRC1;STAB1;ITGAX;BLNK;ANXA9;HMGCS2;SCARF1;CD33;CCR2;CD53;CD52;PLA2G4F;BATF3;MYBPC2;FCER1G;SYK;VWF;PLA2G4B;ARHGEF16;DUSP27;CNKSR1;MMRN1;RASA4;TNNT3;TLR8;SCN4A;IRF6;CASQ1;ITGB1BP2;SMTNL2;RGS18;SMPX;DAPL1;HDC;PTAFR;CCM2L;TMPRSS2;FITM1;GDPD3;ATP2C2;AOAH;IL2RG;AIF1;CYP17A1;DUOX1;PDLIM3;P2RY6;ERBB3;SH3TC1;UCP3;ALOX5;P2RY2;UCP2;NRAP;CCL4;CCL19;MPZL2;P2RY12;CD74;TIE1;BBOX1;CYP4B1;APOBR;MERTK;ASPRV1;KLK10;LYVE1;FABP4;KLHL6;ABI3;ALOX5AP;TCAP;PTPN6;EPPK1;CD247;FCGR2B;FOLR2;MYO1G
GTEx_Tissue_Expression_Down	3h	GTEX-S95S-0008-SM-4AT5M skin male 60-69 years	6.64517291951719e-10	8.23263089473518e-09	149	CD86;TPSB2;SPI1;FRMPD1;CLEC10A;F13A1;SPINT2;CELSR1;CYSLTR1;FAM110C;GJA5;HMCN2;MS4A14;LGALS9;TGM5;MYOZ1;ATG9B;SYTL1;CYBB;GPRIN2;DOK2;ACAP1;TYROBP;FNDC1;SAP25;SFRP5;CHMP4C;PLBD1;ANKK1;CD274;DLX3;SLC45A3;DAPP1;CSF2RB;TNFRSF11A;LY9;PIK3R6;GLB1L2;SULT1A1;WNT6;CRACR2B;TMEM125;THEM5;CD300LB;SLAMF7;NLRP3;MYH11;WNT3;CCDC17;ST14;ARHGEF37;MCAM;LY86;IFNLR1;PTPRC;HRC;ECHDC2;GRAP;FGFR2;ARHGAP9;KCNK7;TINAGL1;ITGB4;DOCK8;MS4A7;LRMP;LITAF;MS4A4A;SPN;LYL1;HK3;PSTPIP1;CASP12;PSD4;STAB1;ITGAX;SCARF1;CD33;CD53;CD52;MYOCD;PLEKHG1;FCER1G;SYK;VWF;ARG1;ARHGEF16;ELOVL7;MMRN1;DCT;ESRP2;RASA4;TNNT3;ADSSL1;PLIN4;SCN4A;CASQ1;ITGB1BP2;SMTNL2;SMPDL3B;TLR5;MDFI;HDAC4;RGS18;CEBPA;COLEC11;DAPL1;PTAFR;CCM2L;AOAH;IL2RG;AIF1;CYP17A1;REM1;DUOX1;PDLIM3;P2RY6;SH3TC2;SH3TC1;ALOX5;P2RY2;UCP2;CCL4;CXCR2;CCL3;XIRP1;E2F2;CCL19;MPZL2;CD74;TCF7L1;TIE1;APOBR;MERTK;LYVE1;KLF2;GPR141;CAPN12;JSRP1;KLHL6;ABI3;ALOX5AP;CD9;MAGIX;PTPN6;CD247;FCGR2B;FOLR2;MYO1G
GTEx_Tissue_Expression_Down	3h	GTEX-T6MO-0008-SM-4DM6T skin female 40-49 years	6.7671701483652e-10	8.34809628089817e-09	178	CD86;SPI1;FRMPD1;GIMAP1;F13A1;SPINT2;CELSR1;KLHL30;CYSLTR1;IL18RAP;NIPAL1;FAM110C;GJA5;WDR90;MS4A14;LGALS9;TGM5;MYOZ1;MLIP;ACTN3;CD180;ADIPOQ;CIRBP;SYTL1;CYBB;CPT1B;KLHL41;LOR;ACE2;DOK2;ACAP1;TYROBP;SAP25;SFRP5;GPD1;CHMP4C;PKP1;ADAM8;EPHA1;SLC45A3;USHBP1;DAPP1;CSF2RB;SLC5A1;WDR62;LY9;ADAMTS10;PIK3R6;SULT1A1;FBXO40;WNT6;CRACR2B;THEM5;CD300LB;NLRP3;CACNA1S;CD300LG;WNT3;ATP6V1C2;CCDC17;NAPSA;ST14;MCAM;LY86;EPHX3;IFNLR1;GCSAM;AIF1L;PTPRC;HRC;ECHDC2;ADCK5;GRAP;CLASRP;NES;MXD3;FGFR2;ARHGAP9;KCNK7;TINAGL1;ITGB4;DOCK8;MS4A7;LRMP;ATP2A1;LITAF;PCSK4;MS4A4A;SPN;HK3;PSTPIP1;MB;PSD4;STAB1;ITGAX;SCARF1;CD33;CCR2;CERS3;CD53;CD52;MYOCD;BATF3;MYBPC2;FCER1G;SYK;VWF;ARG1;PLA2G4B;ARHGEF16;ANO9;COBL;AVPR1A;DUSP27;CNKSR1;ACTA1;MMRN1;DCT;RASA4;TNNT2;PLIN4;TLR8;KIF2C;SCN4A;CASQ1;ITGB1BP2;SMTNL2;SMPDL3B;TLR5;MDFI;HDAC4;RGS18;CEBPA;SMPX;PTAFR;PTGER3;CCM2L;ATP10B;AOAH;IL2RG;AIF1;APOLD1;PDLIM3;P2RY6;SH3TC2;SH3TC1;ALOX5;P2RY2;UCP2;CCL4;SPP1;CCL3;CCL19;MPZL2;CD74;TCF7L1;ANGPT2;TIE1;APOBR;MERTK;LYVE1;CEACAM19;KLF2;TSHR;GPR141;FABP4;CAPN12;JSRP1;KLHL6;ABI3;ALOX5AP;TCAP;MAGIX;PTPN6;CD247;FCGR2B;FOLR2;MYO1G
GTEx_Tissue_Expression_Down	3h	GTEX-XBED-0008-SM-47JWO skin male 60-69 years	8.12749560029939e-10	9.98373294291014e-09	140	CD86;SPI1;FRMPD1;CLEC10A;GIMAP1;F13A1;SPINT2;CELSR1;CASC1;CYSLTR1;FAM110C;GJA5;MS4A14;LGALS9;CD180;SYTL1;CYBB;MCEMP1;ACE2;GPRIN2;DOK2;ACAP1;TYROBP;SFRP5;CYP2E1;ANKK1;S100A9;S100A8;SLC45A3;USHBP1;EBI3;DAPP1;CSF2RB;ADRB2;LY9;PIK3R6;SULT1A1;WNT6;CRACR2B;TMEM125;MUSTN1;CD300LB;NLRP3;MYH11;CCDC17;ST14;ARHGEF37;MCAM;LY86;EPHX3;IFNLR1;AIF1L;FA2H;PTPRC;GJB6;HRC;GRAP;MXD3;FGFR2;ARHGAP9;KCNK7;CXCL9;TINAGL1;ITGB4;DOCK8;MS4A7;LRMP;MS4A4A;SPN;LYL1;HK3;GPR132;PSTPIP1;STAB1;ITGAX;TK1;SCARF1;CD33;CCR2;CD53;CD52;MYOCD;TRIM63;FCER1G;SYK;VWF;ARHGEF16;ANO9;COBL;ELOVL7;CNKSR1;MMRN1;ESRP2;RASA4;TNNT2;PLIN4;SCN4A;IRF6;CASQ1;ITGB1BP2;RAPSN;RGS18;CEBPA;COLEC11;SMPX;HDC;PTAFR;CCM2L;ATP10B;TMPRSS2;AOAH;IL2RG;AIF1;APOLD1;CYP17A1;DUOX1;PDLIM3;SH3TC1;ALOX5;P2RY2;UCP2;CCL4;CXCR2;SPP1;MPZL2;CD74;TIE1;APOBR;MERTK;LYVE1;KLF2;KLHL6;ABI3;ALOX5AP;CD9;PTPN6;CD247;FCGR2B;FOLR2;MYO1G
GTEx_Tissue_Expression_Down	3h	GTEX-SIU7-0001-SM-3NMAW blood male 50-59 years	8.81350622395418e-10	1.07807403136047e-08	242	SPARC;FAM89A;CLEC10A;MRGPRF;ADARB1;ANTXR1;AQP1;ISLR;EDNRB;GJA5;HMCN2;TNS1;PAQR5;NPFF;OMD;DKK2;SYTL2;CPED1;ACE2;SLPI;CRISPLD2;SFRP5;PLBD1;SERPING1;ALPK3;MYL9;RIN2;PTGES;FLG;SLC22A3;CFH;FPR1;LPAR1;PCDH12;PPL;ADAMTS10;SULT1A1;MSR1;DMPK;MCAM;OSGIN1;IGF2;PRG4;GNG11;AIF1L;FERMT1;BST1;COL1A2;CILP;HOXD9;SRPX;COL18A1;TINAGL1;CLIC3;ELN;STON1;HIF3A;MEOX2;CHRDL1;MYOM2;MS4A4A;MRC2;JPH2;SPTLC3;ADAMTSL4;MRC1;STAB1;ANXA9;RSPO1;CCR2;TEAD3;DENND2C;ARG1;SPHK1;TSC22D3;MYOF;BGN;EMP1;FOS;AVPR1A;CDCP1;RHOJ;ADSSL1;PLIN4;MMP19;TLCD2;VWA2;ANGPTL4;TLR5;PDZRN3;MDFI;TLR2;TAGLN;PELI2;LRRC17;PTGER3;CCM2L;GDPD3;CYP17A1;SRPX2;GPNMB;OLFML3;ABI3BP;GABRE;MPZL2;IL33;SVIL;F10;SMAGP;ADAM33;BBOX1;SLC8B1;LYVE1;SH3RF2;COL3A1;TMEM54;LRRN4CL;SAA1;EPPK1;FMOD;COL16A1;STEAP4;LOXL4;HR;PLAT;GXYLT2;KLHL30;LOXL1;PLB1;SVEP1;ENPP3;MAP3K6;IL13RA1;CPA3;SCARA5;OSR1;TPM2;SEMA6D;IGFBP3;DIO2;PCOLCE;LIFR;MID1;TYROBP;COL4A2;NUPR1;SLC27A3;S100A9;S100A8;KCNE4;FBLIM1;C5AR1;HTRA1;FBLN1;AEBP1;SPATA6;ACACB;NID2;RHOBTB1;FBLN5;COBLL1;ALDH3B1;NLRP3;IGFBP7;CD300LG;IP6K3;CD163;ATP8B4;ARHGEF37;ZBTB16;PTCH2;ABHD12B;CXCL12;COL5A3;TRPV4;COL5A2;AMOTL2;NES;FGFR2;TMEM45B;ZMYND15;DOCK5;KCNK7;BNC2;HSPB6;ITGB4;COL14A1;HSPB7;LMOD1;HSPB1;CXCL2;ADAMTS4;HK3;ADAMTS2;SGCG;TGIF1;MYOCD;VWF;MMP2;ABCC5;ARHGEF16;COBL;ABCC9;INMT;DCN;RCN3;TGFBR3;MMRN1;ACOX2;COL6A1;ITGA5;CERS2;HDAC4;RGS18;CEBPA;ACSS3;LAMA4;THBS2;IL1RL1;PDLIM3;IL1RL2;CLEC3B;P2RY6;RAB40C;SH3TC2;ERBB3;P2RY2;KCNJ2;MLXIP;IRX2;TCF7L1;ANGPT2;KCNJ8;IRX5;IRX3;MERTK;CEACAM19;KLF2;MFAP4;MEIS1;CD9;CD248
GTEx_Tissue_Expression_Down	3h	GTEX-X62O-0008-SM-46MU5 skin male 50-59 years	9.18361946864802e-10	1.11862658989961e-08	200	SPI1;PGAP2;CLEC10A;SPINT2;GJA5;HMCN2;MS4A14;LGALS9;MYOZ1;GBP6;ACTN3;DAPK2;CIRBP;SYTL1;ACE2;SFRP5;SLC22A3;TTYH2;USHBP1;LYPD3;GATA3;ADAMTS10;PIK3R6;SULT1A1;ADAMTS14;CRACR2B;TSPAN8;SLAMF7;NAPSA;ST14;MCAM;IFNLR1;AIF1L;FA2H;QARS;CILP;GJB6;HRC;ECHDC2;ADCK5;ECHDC3;ARHGAP9;COL18A1;TINAGL1;CLIC3;LITAF;PCSK4;MS4A4A;C1QTNF3;STAB1;TK1;ANXA9;CCHCR1;CD33;CCR2;CD53;CD52;FCER1G;SYK;ANO9;ELOVL7;CNKSR1;TNNT3;ADSSL1;PLIN4;TLR8;KIF2C;SMTNL2;TLR5;MDFI;PKN3;PTAFR;CCM2L;AOAH;AIF1;CYP17A1;NKD2;DUOX1;ALOX5;MPZL2;CD74;LYVE1;FABP4;THEMIS2;KLHL6;ABI3;PLCD1;CD86;TPSB2;GIMAP1;F13A1;CASC1;KLHL30;PLB1;CYSLTR1;ENPP3;TGM5;SCARA5;SEMA6D;ADIPOQ;CYBB;KLHL41;LOR;GPRIN2;DOK2;ACAP1;TYROBP;SAP25;SCNN1B;CHMP4C;S100A9;CARD14;S100A8;PFKFB4;CSF2RB;PLD1;SPATA6;ACACB;GLB1L2;FBXO40;WNT6;THEM5;CD300LB;NLRP3;MBP;MYH11;CACNA1S;CD300LG;WNT3;CCDC17;ARHGEF37;LY86;BMP7;PTPRC;RSRP1;MXD3;MXD4;ZMYND15;KCNK7;ITGB4;DOCK8;MS4A7;LMOD1;LRMP;SPN;LYL1;PSTPIP1;PSD4;MYO18B;ITGAX;ACP5;CPXM1;SCARF1;PLA2G4F;MYOCD;TRIM63;VWF;DUSP27;ACTA2;MMRN1;ACOX2;IRF4;RASA4;SCN4A;CASQ1;ITGB1BP2;HDAC4;RGS18;CEBPA;SMPX;DAPL1;ZBTB42;IL2RG;AURKB;CLCN1;PDLIM3;P2RY6;VPS51;SH3TC1;P2RY2;CCL4;CCL3;GBP2;E2F8;TCF7L1;TIE1;APOBR;MERTK;CEACAM19;KLF2;TSHR;JSRP1;ALOX5AP;CD9;MAGIX;PTPN6;CD247;FCGR2B;FOLR2;MYO1G
GTEx_Tissue_Expression_Down	3h	GTEX-QDT8-0011-R4A-SM-32PKM brain female 30-39 years	9.31308914483934e-10	1.12965043643888e-08	116	SPON2;STEAP3;TES;STEAP4;SERPINE1;ACTG2;RAB44;TRIM29;MYC;TNS4;SLC16A3;CPA3;OSR2;KHNYN;SCARA5;KRT78;CYBA;PCOLCE;NCCRP1;ERN1;PROCR;DOK2;PPP1R3B;SCNN1B;PLBD1;HOXB3;EPHA1;MYL9;DSC3;TROAP;SHOX2;C5AR1;TACSTD2;NCAPG;DAPP1;ALOX12;GATA3;SLC1A5;ADAMTS12;LY9;ART4;DPP4;CD300LB;SLAMF7;HOXC4;FAM180A;STAT5A;CD163;VDR;ARHGEF39;TREX2;GCSAM;TMEM238;HOXD9;EIF4G1;ARHGAP9;TOP2A;LAD1;CDKN1A;CTSZ;HSPB1;LAMC2;PTPN22;LSP1;AREG;SPN;AKAP13;ADAMTS2;TMEM102;PSTPIP2;MRC1;PBK;A4GALT;PLA2G4F;RBM15;ANXA2;TMC3;SERPINB5;INMT;ETV6;RCN3;ESRP1;TLR8;ITGA5;DSG3;IRF6;DNASE1L3;TMEM45A;RBM47;CLEC12A;CD163L1;FAM129A;ZBTB42;PRICKLE3;SBSN;IL1RL1;VPS51;GBP2;MLXIP;CD74;SVIL;F10;SMAGP;KRT10;KLF2;COL3A1;KRT17;XPNPEP2;LEP;CD7;ALOX5AP;SAA1;CD248;FCGR2B;CD68;FMOD
GTEx_Tissue_Expression_Down	3h	GTEX-TMMY-0008-SM-4DXU3 skin female 40-49 years	1.1868477359567e-09	1.4336131610577e-08	164	CD86;SPI1;CLEC10A;GIMAP1;F13A1;SPINT2;CASC1;CYSLTR1;FAM110C;MS4A14;LGALS9;MYOZ1;SLC34A2;MLIP;ACTN3;CD180;SYTL1;CYBB;CPT1B;KLHL41;LOR;ACE2;DOK2;ACAP1;TYROBP;SAP25;SFRP5;GPD1;CHMP4C;ALPK3;ADAM8;ANKK1;DLX3;SLC45A3;USHBP1;DAPP1;LYPD3;CSF2RB;PCDH12;TNFRSF11A;WDR62;LY9;PIK3R6;GLB1L2;SULT1A1;FBXO40;WNT6;CRACR2B;CD300LB;NLRP3;CACNA1S;CD300LG;ATP6V1C2;CCDC17;NAPSA;ST14;ARHGEF37;FAM78A;LY86;EPHX3;IFNLR1;AIF1L;PTPRC;HRC;ECHDC2;ADCK5;GRAP;ARHGAP9;KCNK7;CXCL9;ITGB4;DOCK8;MS4A7;LRMP;LSP1;PCSK4;MS4A4A;SPN;LYL1;HK3;GPR132;PSTPIP1;MB;MYO18B;STAB1;ITGAX;BLNK;ACP5;ANXA9;SCARF1;CD33;CCR2;CD53;CD52;TRIM63;FCER1G;SYK;VWF;ARG1;ARHGEF16;CNKSR1;ACTA1;MMRN1;RASA4;TNNT2;TNNT3;PLIN4;TLR8;SCN4A;IRF6;CASQ1;SMTNL2;TLR5;POPDC2;RGS18;CEBPA;SMPX;CLEC12A;DAPL1;PTAFR;CCM2L;GDPD3;ATP2C2;AOAH;IL2RG;AIF1;APOLD1;NKD2;DUOX1;PDLIM3;SH3TC1;ALOX5;P2RY2;UCP2;CCL4;CXCR2;SPP1;CCL3;XIRP1;CCL19;MPZL2;CD74;ANGPT2;TIE1;CYP4B1;APOBR;MERTK;LYVE1;TSHR;GPR141;FABP4;TEC;CAPN12;JSRP1;KLHL6;ABI3;ALOX5AP;TCAP;MAGIX;PTPN6;CD247;FCGR2B;FOLR2;MYO1G
GTEx_Tissue_Expression_Down	3h	GTEX-SNMC-0008-SM-4DM5A skin male 20-29 years	1.30762059385077e-09	1.57294278073584e-08	204	SPI1;CLEC10A;SPINT2;NIPAL1;LIPH;HMCN2;MS4A14;LGALS9;MYOZ1;SLC34A2;ACTN3;CIRBP;SYTL1;FNDC1;PLBD1;CYP2E1;SLC45A3;TTYH2;USHBP1;MST1R;LY9;ADAMTS10;ART3;PIK3R6;SULT1A1;ADAMTS14;CRACR2B;MSR1;NAPSA;MCAM;IFNLR1;AIF1L;QARS;HRC;ECHDC2;ADCK5;GRAP;ARHGAP9;COL18A1;TINAGL1;LITAF;PCSK4;MS4A4A;C1QTNF3;GPR132;CASP12;STAB1;TK1;ANXA9;RSPO1;CD33;CCR2;CD53;CD52;MYBPC1;BATF3;MYBPC2;FCER1G;SYK;ARG1;ELOVL7;AVPR1A;TNNT2;TNNT3;ADSSL1;PLIN4;SMTNL2;TLR5;HDC;PTAFR;CCM2L;AOAH;AIF1;REM1;DUOX1;ALOX5;UCP2;NRAP;CXCR2;SPP1;CCL19;MPZL2;CD74;LYVE1;GPR141;FABP4;THEMIS2;KLHL6;ABI3;PLCD1;CD86;TPSB2;GIMAP1;F13A1;KLHL30;PLB1;CYSLTR1;SLN;MLIP;SCARA5;SEMA6D;CYBB;SYPL2;KLHL41;LOR;GPRIN2;DOK2;ACAP1;TYROBP;SAP25;GPD1;CHMP4C;ADAM8;SLC27A3;DLX3;DAPP1;CSF2RB;ACACB;GLB1L2;FBXO40;WNT6;TMEM125;SCIN;MUSTN1;THEM5;CD300LB;NLRP3;MBP;CACNA1S;CD300LG;CCDC17;ARHGEF37;WFS1;LY86;BMP7;PTPRC;TBXAS1;RSRP1;NES;MXD3;ZMYND15;KCNK7;DOCK8;MS4A7;LRMP;SPN;LYL1;HK3;PSTPIP1;MB;PSD4;ITGAX;CPXM1;SCARF1;PLA2G4F;MYOCD;PLEKHG1;TRIM63;VWF;PLA2G4B;COBL;DUSP27;ACTA1;MMRN1;IRF4;RASA4;SCN4A;CASQ1;ITGB1BP2;MCTP2;IRF9;HDAC4;RGS18;CEBPA;DAPL1;IL2RG;AURKB;TTN;PDLIM3;P2RY6;SH3TC2;ERBB3;SH3TC1;P2RY2;CCL4;CCL3;XIRP1;TCF7L1;TIE1;CYP4B1;APOBR;MERTK;KLF2;TSHR;CAPN12;JSRP1;ALOX5AP;CD9;MAGIX;PTPN6;CD247;FCGR2B;FOLR2;MYO1G
GTEx_Tissue_Expression_Down	3h	GTEX-QLQ7-0008-SM-447AW skin male 60-69 years	1.36055815111396e-09	1.62985871077659e-08	160	CD86;TPSB2;SPI1;CLEC10A;GIMAP1;F13A1;SPINT2;CELSR1;RAB44;CYSLTR1;FAM110C;HMCN2;MS4A14;LGALS9;TGM5;MLIP;ACTN3;CD180;CIRBP;CYBB;MCEMP1;CPT1B;DOK2;TYROBP;SLPI;SAP25;SFRP5;SCNN1B;GPD1;PKP1;TXNIP;ADAM8;S100A9;COL17A1;USHBP1;EBI3;C5AR1;DAPP1;CSF2RB;SLC5A1;MST1R;PCDH12;ACACB;PIK3R6;SULT1A1;FBXO40;WNT6;CRACR2B;MUSTN1;CD300LB;SLAMF7;NLRP3;MBP;CACNA1S;CD300LG;FAM83A;CCDC17;ST14;ARHGEF37;LY86;EPHX3;IFNLR1;BMP7;ABHD12B;PTPRC;GJB6;HRC;SP5;ECHDC3;FGFR2;ARHGAP9;KCNK7;CXCL9;ITGB4;DOCK8;MS4A7;LRMP;LSP1;MS4A4A;SPN;LYL1;HK3;GPR132;PSTPIP1;MB;STAB1;ITGAX;BLNK;ANXA9;SCARF1;CD33;CCR2;CERS3;CD53;CD52;PLA2G4F;MYBPC2;FCER1G;SYK;VWF;ARHGEF16;ANO9;AVPR1A;CNKSR1;MMRN1;IRF4;RASA4;TNNT3;ADSSL1;PLIN4;TLR8;SCN4A;IRF6;CASQ1;ITGB1BP2;SMTNL2;TLR5;MDFI;HDAC4;RGS18;CEBPA;SMPX;PKN3;PTAFR;CCM2L;ATP10B;AOAH;IL2RG;AIF1;DUOX1;ERBB3;SH3TC1;ALOX5;P2RY2;UCP2;CCL4;CXCR2;CCL3;XIRP1;E2F2;MPZL2;CD74;CKM;TIE1;CYP4B1;APOBR;MERTK;LYVE1;FABP4;KLHL6;ABI3;ALOX5AP;TCAP;CD9;PTPN6;CD247;FCGR2B;FOLR2;TJP3;MYO1G
GTEx_Tissue_Expression_Down	3h	GTEX-OXRN-2426-SM-2I5EQ brain male 50-59 years	1.45337316673577e-09	1.72841560618603e-08	158	STEAP3;TES;STEAP4;SERPINE1;AHR;CCDC102A;TNF;LOXL1;ACTG2;ALKBH3;RAB44;HOXA1;TGM5;B2M;IL13RA1;OSR2;KHNYN;SP110;NPFF;TPM2;IFRD2;CYBB;CYBA;RUNX1;ERN1;CPED1;PROCR;ACAP1;POLG2;PPP1R3B;PLBD1;HOXB3;MYL9;FKBP5;CD274;UBA7;TROAP;EBI3;TACSTD2;DAPP1;GATA3;SLC1A5;ADAMTS12;NID2;ART4;FAM83G;CRACR2B;TSPAN8;ALDH3B1;SLAMF7;HOXC4;FAM180A;MYH11;SLC38A2;STAT5A;CD163;ATP8B4;VDR;CAV1;IGF2;NFXL1;GCSAM;COL1A1;PARP10;FAM111A;BST1;PTPRC;QARS;TBXAS1;OGN;NFE2L3;ECHDC3;FXYD5;CLASRP;HOXD9;TOP2A;COL18A1;CD40;CXCL9;BNC2;DOCK8;CTSZ;PTPN22;LSP1;BRCA2;MEOX2;AREG;MS4A4A;SPN;MRC2;AKAP13;LYL1;CASP12;ADAMTSL4;PSTPIP2;MRC1;STAB1;CASP4;CASP1;ACP5;CD33;DENND2C;SYK;ANXA2;RIPK4;ACTA2;RCN3;APBB1IP;TLR1;MMRN1;IRF4;MCM5;ITGA5;ITGB1BP2;MCTP2;DTL;TMEM106A;BIRC3;POPDC2;TAGLN;RBM47;SP100;PKN3;SLC43A3;SLC43A1;FAM129A;NLRC5;PRICKLE3;IL2RG;AURKB;OLFML3;ALOX5;SLITRK6;GBP2;MBNL3;GBP3;MLXIP;CD74;SVIL;SMAGP;IRX3;MBOAT1;SLC8B1;TPCN2;KLF2;GPR141;MFAP4;FABP4;KLHL6;ABI3;CLCF1;CD7;RPS6KB2;SAA1;PTPN6;FCGR2B;CD68;FOLR2
GTEx_Tissue_Expression_Down	3h	GTEX-S95S-0002-SM-3NM8K blood male 60-69 years	1.454754770298e-09	1.72841560618603e-08	248	SPARC;FAM89A;MRGPRF;ADARB1;CLDN1;ANTXR1;ISLR;EDNRB;GJA5;TNS1;NPFF;OMD;SYTL2;CPED1;ACE2;CLDN4;SLPI;FNDC1;CRISPLD2;PLBD1;SERPING1;ALPK3;ANKK1;MYL9;RIN2;PTGES;FLG;SLC22A3;CFH;FPR1;LPAR1;PCDH12;PPL;ADAMTS10;SULT1A1;C7;TSPAN8;FAM180A;DMPK;MCAM;OSGIN1;GNG11;AIF1L;COL1A1;BST1;COL1A2;CILP;GJB3;HRC;NOX4;HOXD9;SRPX;COL18A1;TINAGL1;ELN;STON1;HIF3A;MEOX2;CHRDL1;CASP12;SPTLC3;ADAMTSL4;STAB1;ANXA9;RSPO1;TEAD3;DENND2C;SPHK1;TSC22D3;MYOF;BGN;EMP1;FOS;AVPR1A;MLF1;CDCP1;RHOJ;ADSSL1;PLIN4;TLCD2;SMTNL2;TLR5;PDZRN3;TLR2;TAGLN;HDC;PELI2;PTGER3;CCM2L;NDUFA4L2;CYP17A1;NT5E;SRPX2;OLFML3;UCP3;ABI3BP;CCL19;GABRE;P2RY12;IL33;SVIL;F10;SLC31A2;SMAGP;ADAM33;BBOX1;FMO1;KLK10;SLC8B1;LYVE1;SH3RF2;COL3A1;TMEM54;LRRN4CL;F2RL1;FILIP1;FMOD;TPSB2;STEAP4;TNC;LOXL4;HR;PLAT;JADE3;OLFML2A;CASC1;KLHL30;LOXL1;PLB1;SVEP1;MAP3K6;IL13RA1;MLIP;SCARA5;OSR1;TPM2;SEMA6D;IGFBP3;DIO2;LIFR;MID1;PROCR;COL4A2;COL4A6;SLC27A6;DPEP1;NUPR1;S100A9;S100A8;PPIC;DLX3;KCNE4;FBLIM1;HTRA1;DPT;FBLN1;AEBP1;PLD1;SPATA6;NID2;RHOBTB1;FBLN5;GLB1L2;COBLL1;ALDH3B1;NLRP3;IGFBP7;CD300LG;IP6K3;CD163;ARHGEF37;ZBTB16;PTCH2;EPHX3;BMP7;ABHD12B;CXCL12;COL5A3;TRPV4;OGN;COL5A2;SP5;AMOTL2;NES;MXD4;ZMYND15;DOCK5;BNC2;HSPB6;ITGB4;CPXM2;COL14A1;HSPB7;LMOD1;LAMC2;CXCL2;ADAMTS4;ADAMTS2;HEPH;SCARF1;TGIF1;MYOCD;VWF;MMP2;ABCC5;ARHGEF16;COBL;ABCC9;INMT;DCN;RCN3;MMRN1;ACOX2;COL6A1;ITGA5;HDAC4;RGS18;CEBPA;ACSS3;LAMA4;SEMA3A;ZBTB42;THBS2;CLCN1;IL1RL1;PDLIM3;IL1RL2;CLEC3B;RAB40C;SH3TC2;ERBB3;SLITRK6;KCNJ2;MLXIP;TCF7L1;ANGPT2;PRRX1;KCNJ8;TIE1;IRX3;MERTK;CEACAM19;MFAP4;MEIS1;KLF5;CD9;CD248;FOLR2
GTEx_Tissue_Expression_Down	3h	GTEX-WWYW-3126-SM-3NB39 brain female 50-59 years	1.59861286876362e-09	1.89158314552887e-08	123	TPSB2;TES;STEAP4;TTF2;AHR;LOXL1;RAB44;INSC;EPSTI1;HOXA1;TNS4;B2M;PSKH1;IL13RA1;CPA3;KHNYN;NPFF;EBF1;PCOLCE;ERN1;PROCR;SLPI;POLG2;PPP1R3B;COL4A6;PLBD1;TXNIP;DPEP1;HOXB3;NUPR1;KIF20B;MYL9;DSC3;TMEM63A;UBA7;TROAP;LYPD3;ALOX12;GATA3;SLC1A5;ADAMTS12;ART4;TSPAN8;ALDH3B1;FAM83A;STAT5A;CCDC17;VDR;ARHGEF39;NFXL1;EPHX3;NFATC1;COL1A1;FAM111A;BST1;CXCL12;QARS;CILP;PQLC3;NFE2L3;ECHDC3;FXYD5;HOXD9;TOP2A;DOCK5;CD40;CLIC3;STON1;PTPN22;AFF1;SPN;ADAMTSL4;PSTPIP2;CLDN23;ACP5;TIMP1;CEP55;DENND2C;ANXA2;ANO9;GPX7;SERPINB5;INMT;ACTA2;IRF4;KIFC1;MMP19;TLCD2;MCM5;MTFR1;IRF6;TMEM106A;TAGLN;SP100;AHNAK;CLEC12A;SLC43A3;SLC43A1;FAM129A;PRICKLE3;TYMS;OLFML3;CCL19;GBP2;MBNL3;E2F8;CENPU;SVIL;IRX5;SMAGP;IRX3;MBOAT1;STAC3;TPCN2;TMEM154;MFAP4;COL3A1;TEC;XPNPEP2;CLCF1;RPS6KB2;CD248;FCGR2B
GTEx_Tissue_Expression_Down	3h	GTEX-XBEC-0008-SM-4AT3X skin male 50-59 years	1.82309480355563e-09	2.14843570549096e-08	171	CD86;TPSB2;SPI1;NRROS;GIMAP1;F13A1;PLB1;ENDOU;CYSLTR1;IL18RAP;MPZ;HMCN2;MS4A14;LGALS9;MYOZ1;MLIP;CD180;SYTL1;CYBB;MCEMP1;CPT1B;TLE6;LOR;DOK2;ACAP1;TYROBP;SAP25;SFRP5;GPD1;GPR160;PLBD1;ALPK3;ADAM8;SLC27A3;ANKK1;S100A8;SLC22A3;DLX3;SLC45A3;USHBP1;EBI3;DAPP1;LYPD3;CSF2RB;PCDH12;CFP;ACACB;PIK3R6;GLB1L2;CRHR2;SULT1A1;FBXO40;WNT6;CRACR2B;TMEM125;MUSTN1;CD300LB;NLRP3;MYH11;CACNA1S;CD300LG;MSR1;LY86;OSGIN1;IFNLR1;BMP7;AIF1L;FA2H;PTPRC;TMEM238;TBXAS1;HRC;GRAP;ARHGAP9;ZMYND15;KCNK7;DOCK8;MS4A7;LRMP;MYOM2;MS4A4A;SPN;LYL1;HK3;GPR132;PSTPIP1;CASP12;DBP;MRC1;STAB1;ITGAX;BLNK;ACP5;CPXM1;ANXA9;SCARF1;CD33;CCR2;CERS3;CD53;CD52;PLEKHG1;TRIM63;FCER1G;SYK;VWF;ARHGEF16;COBL;ELOVL7;AVPR1A;DUSP27;MMRN1;IRF4;TNNT3;PLIN4;TLR8;SCN4A;CASQ1;SMTNL2;TLR5;TLR2;POPDC2;CEBPA;DAPL1;HDC;PTAFR;CCM2L;FITM1;AOAH;IL2RG;AIF1;CYP17A1;REM1;DUOX1;PDLIM3;P2RY6;VPS51;SH3TC1;ALOX5;P2RY2;UCP2;SPP1;CCL3;MPZL2;IL33;CD74;TIE1;MIIP;STAC3;APOBR;MERTK;ASPRV1;LYVE1;GPR141;SH3RF2;DES;TEC;CAPN12;THEMIS2;KLHL6;ABI3;ALOX5AP;TCAP;CD9;MAGIX;PTPN6;FILIP1;CD247;FCGR2B;FOLR2;MYO1G
GTEx_Tissue_Expression_Down	3h	GTEX-XK95-0008-SM-4AT5G skin male 40-49 years	1.96963759996005e-09	2.31173255153206e-08	169	CD86;IL1RN;TPSB2;SPI1;FRMPD1;CLEC10A;GIMAP1;F13A1;SPINT2;CELSR1;CASC1;PLB1;CXCL16;AQP1;CYSLTR1;FAM110C;GJA5;MS4A14;LGALS9;TGM5;MYOZ1;ACTN3;DAPK2;CD180;CIRBP;SYTL1;CYBB;MCEMP1;CPT1B;ACE2;GPRIN2;DOK2;TYROBP;SFRP5;PLBD1;PKP1;ADAM8;ANKK1;S100A9;DLX3;USHBP1;DAPP1;CSF2RB;SLC5A1;MST1R;LY9;ACACB;PIK3R6;SULT1A1;WNT6;CRACR2B;TMEM125;CD300LB;NLRP3;MYH11;CD300LG;CCDC17;ST14;ARHGEF37;LY86;EPHX3;IFNLR1;AIF1L;PTPRC;HRC;ECHDC2;ADCK5;ECHDC3;GRAP;MXD3;FGFR2;ARHGAP9;TMEM45B;ZMYND15;KCNK7;TINAGL1;ITGB4;DOCK8;MS4A7;LRMP;LITAF;MS4A4A;SPN;LYL1;HK3;GPR132;PSTPIP1;PSD4;STAB1;ITGAX;BLNK;CPXM1;TK1;SCARF1;CD33;CCR2;TPRN;CERS3;CD53;CD52;PLEKHG1;MYBPC2;FCER1G;SYK;VWF;AVPR1A;DUSP27;CNKSR1;MMRN1;DCT;RASA4;ADSSL1;PLIN4;KIF2C;COL6A6;IRF6;CASQ1;ITGB1BP2;SMTNL2;SMPDL3B;TLR5;HDAC4;RGS18;CEBPA;COLEC11;SMPX;DAPL1;HDC;PTAFR;PTGER3;CCM2L;AOAH;IL2RG;AIF1;CYP17A1;DUOX1;PDLIM3;P2RY6;SH3TC1;ALOX5;P2RY2;UCP2;CCL4;CXCR2;SPP1;SLITRK6;CCL3;CCL19;MPZL2;CD74;TIE1;APOBR;MERTK;LYVE1;CEACAM19;GPR141;DES;THEMIS2;KLHL6;ABI3;ALOX5AP;CD9;MAGIX;PTPN6;CD247;FCGR2B;FOLR2;PLCD1;MYO1G
GTEx_Tissue_Expression_Down	3h	GTEX-S33H-0008-SM-4AD6C skin male 30-39 years	2.37869919089375e-09	2.78058425580685e-08	157	CD86;TPSB2;SPI1;FRMPD1;GIMAP1;F13A1;SPINT2;CELSR1;PLB1;CYSLTR1;IL18RAP;SLN;GJA5;MS4A14;MLIP;CD180;SYTL1;CYBB;MCEMP1;KLHL41;ACE2;DOK2;ACAP1;TYROBP;SAP25;SFRP5;GPD1;GPR160;ALPK3;ADAM8;ANKK1;CD274;SLC45A3;C5AR1;DAPP1;CSF2RB;SLC5A1;PCDH12;TNFRSF11A;ADRB2;CFP;PIK3R6;GLB1L2;FBXO40;WNT6;CRACR2B;TMEM125;SCIN;MUSTN1;CD300LB;NLRP3;CACNA1S;CD300LG;CCDC17;ARHGEF37;MCAM;LY86;NEB;IFNLR1;AIF1L;FA2H;PTPRC;HRC;CYP1A1;SP5;ECHDC2;GRAP;CLASRP;ARHGAP9;KCNK7;CXCL9;ITGB4;DOCK8;MS4A7;LRMP;MYOM2;MS4A4A;SPN;LYL1;HK3;GPR132;PSTPIP1;MRC1;STAB1;ITGAX;BLNK;SCARF1;CD33;CD53;CD52;MYBPC1;FCER1G;SYK;VWF;ARHGEF16;COBL;ELOVL7;CNKSR1;ACTA1;RASA4;TNNT3;TLR8;SCN4A;VWA2;IRF6;CASQ1;ITGB1BP2;SMTNL2;CREB5;POPDC2;RGS18;SMPX;HDC;PTAFR;CCM2L;TMPRSS2;FITM1;GDPD3;ATP2C2;AOAH;IL2RG;AIF1;APOLD1;EXOSC5;PDLIM3;P2RY6;SH3TC1;EPCAM;ALOX5;P2RY2;UCP2;CCL4;CXCR2;SPP1;CCL3;FSD2;MPZL2;CD74;TIE1;MIIP;BBOX1;APOBR;MERTK;LYVE1;GPR141;TEC;KLHL6;ABI3;ALOX5AP;TCAP;CD9;MAGIX;PTPN6;CD247;FCGR2B;FOLR2;MYO1G
GTEx_Tissue_Expression_Down	3h	GTEX-RTLS-0008-SM-48FET skin female 60-69 years	2.38981434698693e-09	2.7823581493635e-08	175	CD86;TPSB2;SPI1;FRMPD1;CLEC10A;GIMAP1;F13A1;KLHL30;PLB1;CYSLTR1;GJA5;HMCN2;MS4A14;ENPP3;TGM5;MYOZ1;ACTN3;SCARA5;DAPK2;CD180;CIRBP;SYTL1;CYBB;MCEMP1;CPT1B;KLHL41;LOR;DOK2;ACAP1;TYROBP;SAP25;SFRP5;GPD1;PLBD1;ADAM8;SLC27A3;ANKK1;CARD14;SLC45A3;TTYH2;CSF2RB;LY9;ACACB;ADAMTS10;PIK3R6;GLB1L2;SULT1A1;WNT6;CRACR2B;TMEM125;C7;MUSTN1;CD300LB;NLRP3;MBP;CACNA1S;CCDC17;NAPSA;FAM78A;MCAM;LY86;AIF1L;FA2H;PTPRC;QARS;TBXAS1;HRC;ADCK5;GRAP;MXD3;MXD4;ARHGAP9;ZMYND15;COL18A1;KCNK7;CD40;ITGB4;DOCK8;MS4A7;LRMP;PCSK4;MS4A4A;SPN;HK3;GPR132;PSTPIP1;MB;PSD4;MYO18B;STAB1;ITGAX;BLNK;CPXM1;TK1;RSPO1;SCARF1;CD33;CCR2;CD53;CD52;MYBPC1;MYOCD;MYBPC2;TRIM63;FCER1G;SYK;VWF;TNNC2;CNKSR1;ACTA1;MMRN1;IRF4;RASA4;TNNT2;TNNT3;ADSSL1;PLIN4;TLR8;KIF2C;CASQ1;ITGB1BP2;SMTNL2;TLR5;MDFI;RAPSN;HDAC4;RGS18;CEBPA;DAPL1;HDC;PTAFR;CCM2L;ATP2C2;AOAH;IL2RG;AIF1;AURKB;NKD2;PDLIM3;P2RY6;VPS51;SH3TC1;ALOX5;UCP2;NRAP;CCL4;CXCR2;SPP1;SLITRK6;CCL3;XIRP1;CCL19;E2F8;MPZL2;CD74;ANGPT2;TIE1;APOBR;MERTK;LYVE1;TSHR;GPR141;CAPN12;JSRP1;THEMIS2;KLHL6;ABI3;ALOX5AP;MAGIX;PTPN6;CD247;FCGR2B;FOLR2;PLCD1;MYO1G
GTEx_Tissue_Expression_Down	3h	GTEX-U4B1-0008-SM-4DXUW skin male 40-49 years	2.62006300325333e-09	3.03822505857257e-08	159	CD86;SPI1;FRMPD1;CLEC10A;GIMAP1;F13A1;SPINT2;CELSR1;KLHL30;CYSLTR1;LIPH;FAM110C;GJA5;HMCN2;MS4A14;LGALS9;TGM5;MYOZ1;SLC34A2;ACTN3;CD180;CIRBP;SYTL1;CYBB;MCEMP1;CPT1B;LOR;ACE2;DOK2;TYROBP;SAP25;SFRP5;GPD1;CHMP4C;TXNIP;ADAM8;CD274;DLX3;DAPP1;CSF2RB;SLC5A1;GATA3;MST1R;PCDH12;WDR62;ADRB2;LY9;PIK3R6;GLB1L2;CRHR2;SULT1A1;WNT6;CRACR2B;CD300LB;NLRP3;CACNA1S;CD300LG;MSR1;CCDC17;NAPSA;ST14;ARHGEF37;FAM78A;MCAM;LY86;IFNLR1;AIF1L;PTPRC;TMEM238;HRC;GRAP;CLASRP;FGFR2;ARHGAP9;KCNK7;TINAGL1;ITGB4;DOCK8;MS4A7;LRMP;MS4A4A;SPN;LYL1;HK3;GPR132;PSTPIP1;MB;MYO18B;STAB1;ITGAX;ANXA9;SCARF1;CD33;CCR2;CD53;CD52;FCER1G;SYK;VWF;ARG1;PLA2G4B;ELOVL7;DUSP27;CNKSR1;ACTA1;MMRN1;RASA4;TNNT2;TNNT3;ADSSL1;SCN4A;IRF6;CASQ1;ITGB1BP2;TLR5;MDFI;RGS18;CLEC12A;PTAFR;CCM2L;GDPD3;AOAH;IL2RG;AIF1;NKD2;DUOX1;PDLIM3;P2RY6;VPS51;SH3TC1;ALOX5;P2RY2;UCP2;CCL4;CXCR2;SPP1;CCL3;XIRP1;E2F2;MPZL2;CD74;TIE1;CYP4B1;APOBR;MERTK;LYVE1;KLF2;FABP4;JSRP1;KLHL6;ALOX5AP;TCAP;CD9;MAGIX;PTPN6;CD247;FCGR2B;FOLR2;MYO1G
GTEx_Tissue_Expression_Down	3h	GTEX-QVJO-0011-R6A-SM-2S1QN brain female 60-69 years	2.74951350180477e-09	3.17563332339922e-08	69	LAD1;CDKN1A;IL1RN;ERCC6L;STEAP4;SERPINE1;AREG;ADAMTS2;TMEM102;ADAMTSL4;PSTPIP2;MYC;TNS4;TGM5;CCR2;TEAD4;CPA3;TGIF1;HS3ST3B1;POSTN;ANXA2;IL1R2;RIPK4;PLEKHG6;KRT78;NCCRP1;TLE6;INMT;ETV6;DOK2;GPRC5A;SLPI;IRF7;HOXB3;TXNIP;MCM5;TRIB3;ITGA5;DSG3;DNASE1L3;KRT80;CLEC12A;CD163L1;SLC43A3;HDC;SLC43A1;TACSTD2;NCAPG;TMPRSS2;PRICKLE3;SLC1A5;DPP4;IL1RL1;RAB20;STAT5A;CCDC17;TFAP2C;IRX5;VDR;ARHGEF39;DES;TEC;KRT17;MAFF;RPS6KB2;SAA1;ECHDC3;HOXD9;MXD3
GTEx_Tissue_Expression_Down	3h	GTEX-WZTO-0011-R7B-SM-4E3IS brain male 40-49 years	2.81568321571339e-09	3.23915303267981e-08	104	ERCC6L;STEAP3;TES;STEAP4;CLEC10A;BUB1B;LGALS3;RAB44;MPZ;MYC;HOXA1;MAP3K6;TGM5;SLC16A3;IL13RA1;CPA3;KHNYN;IGFBP3;IL1R2;MCEMP1;RUNX1;ERN1;SLPI;CRISPLD2;PPP1R3B;TXNIP;HOXB3;RIN3;TRIB3;RAB38;EPHA1;S100A9;S100A8;FKBP5;C5AR1;FPR1;DPT;CSF2RB;SLC1A5;ART4;DPP4;CD300LB;SLAMF7;HOXC4;STAT5A;CD163;MLKL;VDR;NFXL1;FAM160A1;MAFF;ECHDC3;HOXD9;CDKN1A;BNC2;PTPN22;LSP1;AFF1;AKAP13;HK3;ADAMTSL4;PSTPIP2;CASP4;EMILIN2;CCR2;TEAD4;RBM15;ANXA2;ARG1;TSC22D3;RIPK4;PLEKHG6;IRAK3;AVPR1A;PLSCR1;IRF4;TNNT2;ITGA5;DTL;CD44;BIRC3;TLR2;RBM47;SP100;CLEC12A;SLC43A3;SLC43A1;FAM129A;TTN;IL1RL1;SRPX2;RAB20;CXCR2;GBP2;MPZL2;MLXIP;SVIL;IRX3;DES;CLCF1;CD7;CD68;MYO1G;SLC28A3
GTEx_Tissue_Expression_Down	3h	GTEX-PX3G-0008-SM-48U2L skin female 20-29 years	2.90542908863635e-09	3.32918534701849e-08	256	SPI1;FRMPD1;CLEC10A;CALML3;SPINT2;AQP1;ENDOU;EDNRB;GJA5;HMCN2;MS4A14;LGALS9;MYOZ1;ACTN3;NPFF;DAPK2;IL1R2;OMD;SYTL1;CPT1B;GPR160;TXNIP;SERPING1;CD226;ALPK3;CYP2E1;ANKK1;ATF3;TTYH2;USHBP1;SLC5A1;PCDH12;CFP;LY9;ADAMTS10;ART3;PIK3R6;C2;ART4;CRHR2;SULT1A1;CRACR2B;CMYA5;STAT5A;MSR1;NAPSA;DMPK;FAM78A;PRG4;IFNLR1;AIF1L;MYLPF;FA2H;PPFIBP2;CILP;HRC;ECHDC2;GRAP;ARHGAP9;PRSS27;PCSK4;MYOM2;MS4A4A;C1QTNF3;GPR132;CASP12;MRC1;STAB1;ANXA9;CD33;CCR2;CD53;CD52;MYBPC1;EDN1;MYBPC2;FCER1G;SYK;TSC22D3;TNNC2;GAB1;ANO9;ELOVL7;AVPR1A;TLR1;CNKSR1;CLDN15;TNNT2;TNNT3;RHOJ;ADSSL1;PLIN4;TLR8;VWA2;SMTNL2;TLR5;RAPSN;POPDC2;HDC;PELI2;PTAFR;CCM2L;FITM1;GDPD3;AOAH;AIF1;APOLD1;NKD2;DUOX1;UCP3;ALOX5;NRAP;CXCR2;MPZL2;P2RY12;CD74;STAC3;BBOX1;FMO1;ASPRV1;LYVE1;GPR141;KLHL6;ABI3;TCAP;EPPK1;FILIP1;HSPA1B;CD86;FCGBP;TPSB2;GIMAP1;F13A1;CELSR1;KLHL30;PLB1;CXCL16;RAB44;CYSLTR1;IL18RAP;ENPP3;MLIP;SCARA5;ATG9B;SEMA6D;CD180;CYBB;KLHL41;LOR;GPRIN2;DOK2;ACAP1;TYROBP;SAP25;GPD1;ADAM8;SLC27A3;DLX3;CSF2RB;ACACB;GLB1L2;FBXO40;WNT6;THEM5;CD300LB;NLRP3;MBP;MYH11;CACNA1S;CCDC17;CD163;ATP8B4;ARHGEF37;PTCH2;LY86;EPHX3;NEB;BMP7;ABHD12B;CLK1;PTPRC;TMEM238;OGN;RSRP1;SP5;SLC26A7;ZMYND15;KCNK7;CXCL9;COL14A1;DOCK8;MS4A7;LMOD1;LRMP;LSP1;TSPAN11;SPN;HK3;PSTPIP1;DBP;MB;MYO18B;ITGAX;BLNK;SCARF1;SGCG;PLA2G4F;MYOCD;PLEKHG1;TRIM63;VWF;PLA2G4B;COBL;GPCPD1;DUSP27;ACTA1;MYH1;MMRN1;DCT;IRF4;RASA4;SCN4A;CASQ1;SMPDL3B;IRF9;HDAC4;RGS18;CEBPA;SMPX;CLEC12A;DAPL1;IL2RG;TTN;IL1RL1;VPS51;P2RY2;CCL4;SLITRK6;CCL3;XIRP1;GBP2;TIE1;APOBR;MERTK;CEACAM19;TSHR;DES;CAPN12;JSRP1;ALOX5AP;MAGIX;PTPN6;CD247;FCGR2B;FOLR2;MYO1G
GTEx_Tissue_Expression_Down	3h	GTEX-S7SE-0011-R4A-SM-2XCDB brain male 50-59 years	2.96783250919362e-09	3.38730174966626e-08	133	SPON2;IL1RN;STEAP3;SPI1;TES;STEAP4;SERPINE1;TNF;ACTG2;AQP1;MYC;HOXA1;MAP3K6;SLC16A3;IL13RA1;KHNYN;TMOD4;IFRD2;CYBA;RUNX1;ERN1;SLPI;CRISPLD2;PPP1R3B;PLBD1;TXNIP;HOXB3;RIN3;RAB38;S100A8;FKBP5;SHOX2;C5AR1;DAPP1;ALOX12;SLC1A5;HMMR;ADAMTS12;DPP4;FAM83G;C7;MUSTN1;HOXC4;FAM180A;SLC38A2;STAT5A;ST14;CD163;MLKL;VDR;ARHGEF39;EPHX3;NFATC1;HRNR;COL1A1;QARS;CILP;TBXAS1;MAFF;FXYD5;CLASRP;HOXD9;SRPX;LAD1;COL18A1;CD40;CDKN1A;CTSZ;HSPB1;LAMC2;LSP1;TRAM2;AFF1;AKAP13;ADAMTS2;PPP1R13L;ADAMTSL4;PSTPIP2;C1QTNF6;MRC1;CASP4;EMILIN2;TIMP1;HMGCS2;A4GALT;CD33;HS3ST3B1;TEAD4;RBM15;ANXA2;TSC22D3;MYOF;PLEKHG6;IRAK3;FOS;ETV6;RCN3;APBB1IP;KIFC1;IRF7;MCM5;ITGA5;ITGB1BP2;MCTP2;DNASE1L3;TMEM106A;BIRC3;TLR2;TAGLN;RBM47;SP100;PKN3;SLC43A1;FAM129A;FITM1;PRICKLE3;TTK;IL1RL1;RAB20;GBP2;MLXIP;SVIL;MBOAT1;SLC8B1;TPCN2;KLF2;GPR141;TEC;CLCF1;CD7;ALOX5AP;RPS6KB2;PTPN6
GTEx_Tissue_Expression_Down	3h	GTEX-S4Z8-0008-SM-33HAZ skin male 60-69 years	4.10230912088647e-09	4.66376240841172e-08	229	SPI1;FRMPD1;CLEC10A;CALML3;SPINT2;CLDN1;ENDOU;TRIM29;FAM110C;GJA5;HMCN2;MS4A14;LGALS9;MYOZ1;GBP6;CIRBP;SYTL1;ACE2;SLPI;SFRP5;PLBD1;ALPK3;ANKK1;ATF3;NAA60;SLC45A3;EBI3;LYPD3;GATA3;PCDH12;CFP;LY9;ART3;PIK3R6;ART4;CRHR2;SULT1A1;CRACR2B;TSPAN8;SLAMF7;S100A14;ST14;FAM78A;MCAM;IFNLR1;AIF1L;GJB2;HRC;ECHDC2;GRAP;ARHGAP9;ELN;AREG;MYOM2;MS4A4A;GPR132;MRC1;STAB1;SOSTDC1;CD33;CCR2;CD53;CD52;EDN1;FCER1G;SYK;RIPK4;TNNC2;ANO9;ELOVL7;SERPINB5;TLR1;CNKSR1;TNNT3;VWA2;SMTNL2;TLR5;DNASE1L2;MDFI;RAPSN;TLR2;POPDC2;HDC;PTAFR;CCM2L;TMPRSS2;FITM1;AOAH;AIF1;CYP17A1;NKD2;REM1;ARFRP1;EXOSC5;EPCAM;UCP3;ALOX5;UCP2;SPP1;CCL19;MPZL2;CD74;STAC3;KRT10;ASPRV1;KLK10;LYVE1;SH3RF2;FABP4;KLHL6;ABI3;TCAP;EPPK1;CD86;ANKRD39;FCGBP;TPSB2;GIMAP1;HP;F13A1;CELSR1;TNF;ACTG2;PLB1;TGM1;RAB44;CYSLTR1;IL18RAP;CDH1;ENPP3;ATG9B;CD180;CYBB;KRT78;DOK2;ACAP1;TYROBP;SAP25;SCNN1B;GPD1;CHMP4C;PKP1;ADAM8;S100A9;S100A8;COL17A1;PFKFB3;C5AR1;DAPP1;CSF2RB;TNFRSF11A;ADRB2;GLB1L2;WNT6;TMEM125;SCIN;MUSTN1;CD300LB;NLRP3;MYH11;CACNA1S;CD300LG;CCDC17;ARHGEF37;LY86;EPHX3;GCSAM;PTPRC;TMEM238;CLASRP;ZMYND15;KCNK7;ITGB4;DOCK8;MS4A7;LRMP;LSP1;SPN;LYL1;HK3;PSTPIP1;ITGAX;BLNK;SCARF1;CERS3;PLA2G4F;MYOCD;VWF;ARHGEF16;COBL;MMRN1;ESRP2;RASA4;IRF7;SCN4A;SNRPA1;DSG3;IRF6;CASQ1;SMPDL3B;IRF9;BIRC3;ATP10B;IL2RG;PDLIM3;P2RY6;RAB40C;ERBB3;SH3TC1;P2RY2;CCL4;SLITRK6;CCL3;TIE1;MIIP;APOBR;MERTK;KLF2;DES;CAPN12;JSRP1;ALOX5AP;RPS6KB2;MAGIX;PTPN6;CD247;FCGR2B;FOLR2;MYO1G
GTEx_Tissue_Expression_Down	3h	GTEX-XUJ4-0008-SM-4BOQI skin female 60-69 years	4.9169104720477e-09	5.5680169759634e-08	155	CD86;SPI1;CLEC10A;GIMAP1;HP;F13A1;CALML3;SPINT2;CELSR1;CYSLTR1;IL18RAP;FAM110C;GJA5;HMCN2;MS4A14;LGALS9;TGM5;MYOZ1;GBP6;SLC34A2;MLIP;ATG9B;CD180;CIRBP;SYTL1;CYBB;CPT1B;ACE2;GPRIN2;DOK2;TYROBP;SAP25;GPR160;TXNIP;ALPK3;ADAM8;CYP2E1;S100A9;S100A8;SLC45A3;TTYH2;USHBP1;EBI3;CSF2RB;PCDH12;LY9;PIK3R6;GLB1L2;CRHR2;SULT1A1;FBXO40;CRACR2B;MUSTN1;CD300LB;NLRP3;MYH11;MSR1;CCDC17;ST14;ARHGEF37;FAM78A;LY86;EPHX3;IFNLR1;AIF1L;CLK1;PKIB;FA2H;PTPRC;ECHDC2;GRAP;ARHGAP9;KCNK7;ITGB4;DOCK8;MS4A7;LRMP;LSP1;MS4A4A;SPN;HK3;PSTPIP1;STAB1;ITGAX;CPXM1;ANXA9;SCARF1;CD33;CCR2;CD53;CD52;FCER1G;SYK;VWF;ARG1;ARHGEF16;ANO9;COBL;ELOVL7;CNKSR1;MMRN1;IRF4;RASA4;PLIN4;IRF6;CASQ1;SMTNL2;SMPDL3B;RAPSN;RGS18;CEBPA;SMPX;PTAFR;CCM2L;FITM1;AOAH;IL2RG;AIF1;NKD2;DUOX1;PDLIM3;P2RY6;ERBB3;SH3TC1;ALOX5;P2RY2;UCP2;CCL4;SPP1;CCL3;CCL19;MPZL2;P2RY12;CD74;TCF7L1;TIE1;APOBR;MERTK;LYVE1;TSHR;CAPN12;JSRP1;KLHL6;ABI3;ALOX5AP;TCAP;CD9;MAGIX;F2RL1;PTPN6;CD247;FCGR2B;FOLR2;TJP3;MYO1G
GTEx_Tissue_Expression_Down	3h	GTEX-RWSA-0008-SM-47JYX skin male 40-49 years	5.74867564648106e-09	6.48459560278156e-08	231	SPI1;FRMPD1;CLEC10A;SPINT2;NIPAL4;FAM110C;MS4A14;LGALS9;GBP6;NPFF;OMD;CPT1B;ACE2;SLPI;PLBD1;TXNIP;ALPK3;CYP2E1;ANKK1;ATF3;SLC22A3;USHBP1;GATA3;PCDH12;CFP;LY9;ADAMTS10;PIK3R6;C2;CRHR2;SULT1A1;CRACR2B;C7;TSPAN8;CMYA5;ATP6V1C2;STAT5A;MSR1;NAPSA;ST14;DMPK;FAM78A;IFNLR1;AIF1L;PKIB;FA2H;CILP;GJB6;HRC;ECHDC2;GRAP;ARHGAP9;PRSS27;PCSK4;MYOM2;MS4A4A;C1QTNF3;GPR132;MRC1;STAB1;SOSTDC1;ANXA9;CD33;CCR2;CD53;CD52;EDN1;FCER1G;SYK;ARG1;GAB1;ANO9;ELOVL7;AVPR1A;TLR1;CNKSR1;RHOJ;ADSSL1;PLIN4;TLR8;VWA2;TLR5;TLR2;POPDC2;HDC;PTAFR;CCM2L;FITM1;AOAH;AIF1;CYP17A1;REM1;DUOX1;UCP3;ALOX5;UCP2;SPP1;CCL19;MPZL2;P2RY12;CD74;STAC3;BBOX1;ASPRV1;SLC8B1;LYVE1;GPR141;SH3RF2;FABP4;KLHL6;ABI3;TCAP;EPPK1;FILIP1;TJP3;CD86;FCGBP;GIMAP1;HP;F13A1;CELSR1;KLHL30;PLB1;RAB44;HHAT;CYSLTR1;IL18RAP;ENPP3;TGM5;SCARA5;CD180;CYBB;GPRIN2;DOK2;ACAP1;TYROBP;SAP25;GPD1;SLC27A6;ADAM8;CARD14;S100A8;C5AR1;DAPP1;CSF2RB;ACACB;WNT6;SCIN;MUSTN1;CD300LB;NLRP3;MBP;MYH11;CCDC17;ARHGEF37;PTCH2;LY86;EPHX3;BMP7;CLK1;PTPRC;OGN;SLC26A7;CLASRP;FGFR2;TMEM45B;ZMYND15;CXCL9;ITGB4;DOCK8;MS4A7;LMOD1;LRMP;TSPAN11;SPN;HK3;PSTPIP1;DBP;ITGAX;BLNK;SCARF1;CERS3;MYOCD;PLEKHG1;TRIM63;VWF;PLA2G4B;ARHGEF16;COBL;DUSP27;INMT;EPN3;MMRN1;DCT;RASA4;IRF7;SCN4A;IRF6;CASQ1;SMPDL3B;IRF9;RGS18;CEBPA;COLEC11;CLEC12A;DAPL1;PARD6G;IL2RG;P2RY6;RAB40C;VPS51;SH3TC1;CCL4;SLITRK6;GBP2;TIE1;MIIP;CYP4B1;APOBR;MERTK;CEACAM19;KLF2;CAPN12;JSRP1;ALOX5AP;MAGIX;PTPN6;CD247;FCGR2B;FOLR2;MYO1G
GTEx_Tissue_Expression_Down	3h	GTEX-OXRL-0008-SM-3NB29 skin male 50-59 years	5.8869205210148e-09	6.6147994536519e-08	177	CD86;SPI1;CLEC10A;GIMAP1;F13A1;SPINT2;CELSR1;CYSLTR1;EDNRB;CDH1;FAM110C;HMCN2;MS4A14;TGM5;MLIP;CD180;CIRBP;SYTL1;CYBB;CPT1B;TLE6;ACE2;DOK2;ACAP1;TYROBP;SLPI;SAP25;CHMP4C;TXNIP;ALPK3;ADAM8;CYP2E1;ANKK1;S100A8;PFKFB3;USHBP1;DPT;DAPP1;CSF2RB;ADRB2;LY9;ACACB;ADAMTS10;PIK3R6;SULT1A1;FBXO40;WNT6;CRACR2B;SCIN;C7;THEM5;CD300LB;SLAMF7;NLRP3;MBP;CD300LG;STAT5A;MSR1;CCDC17;NAPSA;ST14;ARHGEF37;MCAM;PTCH2;LY86;EPHX3;IFNLR1;AIF1L;PTPRC;TMEM238;OGN;HRC;ADCK5;GRAP;CLASRP;FGFR2;ARHGAP9;ZMYND15;KCNK7;CXCL9;TINAGL1;ITGB4;ELN;DOCK8;MS4A7;LMOD1;PRSS27;LRMP;LSP1;TSPAN11;MS4A4A;SPN;HK3;GPR132;PSTPIP1;DBP;PSD4;MRC1;STAB1;BLNK;ANXA9;SCARF1;CD33;CCR2;CD53;PLEKHG1;EDN1;FCER1G;SYK;VWF;PLA2G4B;ARHGEF16;ANO9;AVPR1A;CNKSR1;MMRN1;IRF4;RASA4;TNNT3;ADSSL1;PLIN4;TLR8;SCN4A;IRF6;ITGB1BP2;SMTNL2;TLR5;DNASE1L2;MDFI;IRF9;HDAC4;RGS18;CEBPA;CLEC12A;DAPL1;HDC;PTAFR;CCM2L;FITM1;AOAH;IL2RG;AIF1;CLCN1;NKD2;DUOX1;PDLIM3;P2RY6;ERBB3;ALOX5;P2RY2;UCP2;CCL4;SLITRK6;CCL3;GBP2;E2F8;MPZL2;CD74;TCF7L1;ANGPT2;APOBR;MERTK;LYVE1;TSHR;GPR141;CAPN12;KLHL6;ABI3;TCAP;MAGIX;PTPN6;EPPK1;CD247;FCGR2B;FOLR2;PLCD1;MYO1G
GTEx_Tissue_Expression_Down	3h	GTEX-W5WG-0008-SM-4KL25 skin female 50-59 years	6.21225051022593e-09	6.95340317727605e-08	148	CD86;SPI1;FRMPD1;GIMAP1;F13A1;SPINT2;CELSR1;ACTG2;CYSLTR1;HMCN2;MS4A14;LGALS9;ACTN3;CD180;ADIPOQ;CIRBP;SYTL1;CYBB;GPRIN2;DOK2;ACAP1;TYROBP;SFRP5;CYP2E1;S100A9;S100A8;DLX3;SLC45A3;USHBP1;EBI3;DAPP1;LYPD3;CSF2RB;SLC5A1;LY9;PIK3R6;GLB1L2;SULT1A1;PLAC8;FBXO40;WNT6;CRACR2B;THEM5;CD300LB;SLAMF7;MBP;MYH11;CD300LG;CCDC17;ARHGEF37;MCAM;LY86;BMP7;AIF1L;PKIB;FA2H;GJB2;PTPRC;GJB6;ECHDC2;GRAP;MXD3;ARHGAP9;COL18A1;KCNK7;TINAGL1;ITGB4;DOCK8;MS4A7;LRMP;LITAF;MS4A4A;SPN;LYL1;HK3;PSTPIP1;PSD4;STAB1;ITGAX;CPXM1;TK1;HMGCS2;SCARF1;CD33;CCR2;CD53;CD52;MYOCD;FCER1G;SYK;VWF;ARG1;ARHGEF16;COBL;ELOVL7;MMRN1;IRF4;RASA4;ESRP1;TNNT2;PLIN4;TLR8;SCN4A;SMPDL3B;TLR5;RGS18;CEBPA;SMPX;DAPL1;HDC;PTAFR;CCM2L;ATP10B;AOAH;IL2RG;AIF1;PDLIM3;P2RY6;SH3TC2;SH3TC1;EPCAM;ALOX5;P2RY2;UCP2;CCL4;CXCR2;SPP1;XIRP1;MPZL2;CD74;TIE1;APOBR;MERTK;LYVE1;KLF2;GPR141;FABP4;CAPN12;KLHL6;ABI3;ALOX5AP;CD9;F2RL1;PTPN6;CD247;FCGR2B;FOLR2;MYO1G
GTEx_Tissue_Expression_Down	3h	GTEX-SUCS-0002-SM-3NMAJ blood male 70-79 years	6.97766892782962e-09	7.78010085453003e-08	224	SPARC;FAM89A;MRGPRF;ADARB1;ANTXR1;AQP1;ISLR;EDNRB;GJA5;TNS1;PAQR5;NPFF;OMD;EBF2;DKK2;SYTL2;CPED1;SLPI;CRISPLD2;SERPING1;ALPK3;CYP2E1;MYL9;RIN2;PTGES;FLG;SLC22A3;CRABP2;CFH;USHBP1;TSHZ2;FPR1;LPAR1;PCDH12;PPL;ADAMTS10;C2;SULT1A1;C7;TSPAN8;MSR1;OSGIN1;IGF2;GNG11;HRNR;AIF1L;BST1;COL1A2;CILP;HRC;NOX4;SRPX;DENND1B;COL18A1;TINAGL1;CLIC3;ELN;STON1;HIF3A;MEOX2;CHRDL1;MS4A4A;SPTLC3;ADAMTSL4;MRC1;STAB1;ANXA9;RSPO1;TEAD3;DENND2C;FCER1G;SPHK1;MYOF;BGN;EMP1;CDCP1;RHOJ;ADSSL1;PLIN4;TLR8;VWA2;TLR5;PDZRN3;MDFI;TAGLN;HDC;PELI2;LRRC17;PTGER3;CCM2L;NDUFA4L2;CYP17A1;SRPX2;GPNMB;OLFML3;ABI3BP;GABRE;MPZL2;IL33;SVIL;F10;SLC31A2;ADAM33;BBOX1;SLC8B1;LYVE1;SH3RF2;COL3A1;FABP4;TMEM54;LRRN4CL;FMOD;HSPA1B;STEAP4;TNC;HR;PLAT;GXYLT2;LOXL1;PLB1;CXCL16;SVEP1;ENPP3;MAP3K6;IL13RA1;CPA3;FBXW10;TPM2;SEMA6D;IGFBP3;DIO2;PCOLCE;LIFR;SYPL2;TYROBP;COL4A2;NUPR1;S100A9;S100A8;KCNE4;FBLIM1;HTRA1;DPT;FBLN1;AEBP1;SPATA6;ACACB;NID2;RHOBTB1;FBLN5;COBLL1;ALDH3B1;IGFBP7;IP6K3;CD163;ATP8B4;ZBTB16;CAV1;PTCH2;BMP7;ABHD12B;COL5A3;TRPV4;OGN;AMOTL2;NES;MXD4;ZMYND15;DOCK5;BNC2;HSPB6;CPXM2;COL14A1;HSPB7;LMOD1;HSPB1;LAMC2;CXCL2;ADAMTS4;HK3;ADAMTS2;TGIF1;VWF;MMP2;ABCC5;ARHGEF16;COBL;ABCC9;INMT;DCN;RCN3;TGFBR3;MMRN1;ACOX2;DCT;COL6A1;HDAC4;RGS18;CEBPA;ACSS3;CD163L1;LAMA4;ATP2C2;THBS2;CLCN1;IL1RL1;IL1RL2;CLEC3B;SH3TC2;SLITRK6;KCNJ2;MLXIP;TCF7L1;ANGPT2;KCNJ8;IRX3;CYP4B1;CEACAM19;MFAP4;MEIS1;KLF5;CD7;CD248;FOLR2
GTEx_Tissue_Expression_Down	3h	GTEX-POYW-0008-SM-48TE4 skin male 60-69 years	7.90895397964555e-09	8.78469639348369e-08	271	SPI1;FRMPD1;CLEC10A;SPINT2;AQP1;NIPAL4;EDNRB;LIPH;FAM110C;GJA5;HMCN2;MS4A14;LGALS9;MYOZ1;SLC34A2;ACTN3;NPFF;DAPK2;OMD;CIRBP;SYTL1;MCEMP1;PRKAB1;ACE2;SFRP5;TXNIP;ALPK3;CYP2E1;ANKK1;ATF3;USHBP1;SLC5A1;MST1R;PCDH12;CFP;LY9;ADAMTS10;ART3;PIK3R6;ART4;SULT1A1;CRACR2B;C7;TSPAN8;CMYA5;STAT5A;MSR1;NAPSA;ST14;DMPK;FAM78A;IFNLR1;AIF1L;MYLPF;FA2H;CILP;HRC;FAT2;ECHDC2;GRAP;ARHGAP9;ELN;PRSS27;PCSK4;MYOM2;MS4A4A;C1QTNF3;GPR132;CASP12;MRC1;STAB1;SOSTDC1;ANXA9;CD33;CCR2;CD53;CD52;MYBPC1;EDN1;MYBPC2;FCER1G;SYK;ARG1;TSC22D3;TNNC2;GAB1;ANO9;ELOVL7;TLR1;CNKSR1;CLDN15;TNNT3;RHOJ;ADSSL1;PLIN4;TLR8;SMTNL2;TLR5;MDFI;POPDC2;HDC;PTAFR;CCM2L;FITM1;AOAH;AIF1;REM1;DUOX1;UCP3;ALOX5;UCP2;NRAP;CXCR2;SPP1;MPZL2;P2RY12;CD74;STAC3;BBOX1;ASPRV1;SLC8B1;LYVE1;GPR141;KLHL6;ABI3;TCAP;FILIP1;HSPA1B;TJP3;CD86;FCGBP;TPSB2;GIMAP1;F13A1;CELSR1;CASC1;KLHL30;PLB1;CXCL16;CYSLTR1;IL18RAP;SLN;ENPP3;MLIP;SCARA5;TMOD4;SEMA6D;CD180;DIO2;CYBB;KLHL41;GPRIN2;ACAP1;TYROBP;SAP25;GPD1;CHMP4C;SLC27A6;SLC27A3;S100A9;CARD14;C5AR1;DAPP1;CSF2RB;PLD1;ACACB;GLB1L2;TMEM26;FBXO40;WNT6;TMEM125;SCIN;MUSTN1;THEM5;CD300LB;NLRP3;MBP;MYH11;CACNA1S;CCDC17;ARHGEF37;PTCH2;LY86;NEB;BMP7;CLK1;PTPRC;TMEM238;OGN;RSRP1;SP5;SLC26A7;CLASRP;FGFR2;TMEM45B;ZMYND15;KCNK7;CXCL9;ITGB4;COL14A1;DOCK8;MS4A7;HSPB7;LMOD1;LRMP;LSP1;TSPAN11;SPN;HK3;PSTPIP1;DBP;MB;MYO18B;ITGAX;BLNK;SCARF1;MYOCD;PLEKHG1;TRIM63;VWF;DDX58;PLA2G4B;COBL;GPCPD1;ACTA1;MYH1;MMRN1;DCT;IRF4;RASA4;IRF7;SCN4A;CASQ1;SMPDL3B;IRF9;HDAC4;RGS18;CEBPA;SMPX;CLEC12A;IL2RG;CLCN1;TTN;PDLIM3;P2RY6;RAB40C;VPS51;SH3TC1;P2RY2;CCL4;SLITRK6;CCL3;GBP2;TCF7L1;TIE1;CYP4B1;APOBR;MERTK;CEACAM19;KLF2;DES;TEC;CAPN12;JSRP1;ALOX5AP;MAGIX;PTPN6;CD247;FCGR2B;FOLR2;MYO1G
GTEx_Tissue_Expression_Down	3h	GTEX-OOBJ-0008-SM-3NB26 skin male 60-69 years	8.1261791065696e-09	8.99152413356689e-08	201	SPI1;FRMPD1;CLEC10A;SPINT2;AQP1;EDNRB;GJA5;HMCN2;MS4A14;LGALS9;OMD;CIRBP;SYTL1;CPT1B;SLPI;SFRP5;GPR160;PLBD1;ALPK3;CYP2E1;DNA2;ANKK1;TTYH2;USHBP1;TSHZ2;EBI3;LYPD3;SLC5A1;MST1R;ADAMTS10;PIK3R6;SULT1A1;CRACR2B;TSPAN8;CMYA5;SLAMF7;MSR1;ST14;IGF2;IFNLR1;AIF1L;CILP;HRC;FAT2;ECHDC2;ADCK5;GRAP;ARHGAP9;DENND1B;COL18A1;TINAGL1;ELN;PCSK4;MS4A4A;C1QTNF3;GPR132;STAB1;SOSTDC1;TK1;ANXA9;RSPO1;CD33;CCR2;CD53;CD52;DENND2C;EDN1;FCER1G;SYK;GAB1;ANO9;CNKSR1;ADSSL1;PLIN4;TLR8;SMTNL2;TLR5;POPDC2;HDC;PTAFR;CCM2L;GDPD3;AOAH;AIF1;NKD2;DUOX1;UCP3;ALOX5;UCP2;CXCR2;CCL19;MPZL2;CD74;LYVE1;GPR141;KLHL6;ABI3;EPPK1;CD86;GIMAP1;F13A1;CELSR1;CASC1;KLHL30;PLB1;CYSLTR1;IL18RAP;CDH1;SCARA5;ATG9B;CD180;CYBB;KRT78;SYPL2;TLE6;GPRIN2;DOK2;ACAP1;TYROBP;SAP25;CHMP4C;SLC27A3;S100A8;DAPP1;CSF2RB;ACACB;TMEM125;SCIN;THEM5;NLRP3;MBP;MYH11;CCDC17;ARHGEF37;PTCH2;LY86;BMP7;PTPRC;OGN;RSRP1;CLASRP;MXD3;TMEM45B;ZMYND15;CXCL9;ITGB4;DOCK8;MS4A7;LMOD1;LRMP;TSPAN11;SPN;HK3;PSTPIP1;PSD4;ITGAX;BLNK;CPXM1;SCARF1;MYOCD;PLEKHG1;VWF;PLA2G4B;ARHGEF16;COBL;DUSP27;MMRN1;DCT;IRF4;RASA4;SCN4A;CASQ1;ITGB1BP2;SMPDL3B;IRF9;HDAC4;RGS18;CEBPA;IL2RG;PDLIM3;P2RY6;ERBB3;SH3TC1;P2RY2;CCL4;SLITRK6;E2F2;GBP2;E2F8;TCF7L1;TIE1;APOBR;MERTK;TSHR;CAPN12;MAGIX;PTPN6;CD247;FCGR2B;FOLR2;MYO1G
GTEx_Tissue_Expression_Down	3h	GTEX-XV7Q-0008-SM-4BRWL skin female 40-49 years	8.2095693939927e-09	9.04925538904367e-08	177	CD86;TPSB2;SPI1;NRROS;FRMPD1;GIMAP1;F13A1;SPINT2;CASC1;PLB1;ENDOU;CYSLTR1;IL18RAP;SLN;NIPAL1;FAM110C;GJA5;HMCN2;MS4A14;LGALS9;ENPP3;TGM5;MYOZ1;MLIP;ACTN3;CD180;SYTL1;CYBB;LIFR;GPRIN2;DOK2;TYROBP;SAP25;GPD1;GPR160;CHMP4C;PLBD1;TXNIP;ALPK3;ADAM8;SLC27A3;CD274;EBI3;DAPP1;CSF2RB;SLC5A1;PCDH12;TNFRSF11A;ADRB2;CFP;LY9;ACACB;PIK3R6;SULT1A1;WNT6;CRACR2B;SCIN;MUSTN1;CD300LB;NLRP3;MBP;ATP6V1C2;MSR1;CCDC17;ST14;ARHGEF37;LY86;EPHX3;NEB;IFNLR1;GCSAM;AIF1L;CLK1;PTPRC;TBXAS1;SP5;SLC26A7;GRAP;CLASRP;ARHGAP9;KCNK7;CXCL9;ITGB4;CPXM2;DOCK8;MS4A7;LRMP;LSP1;MYOM2;MS4A4A;SPN;LYL1;HK3;PSTPIP1;CASP12;MYO18B;MRC1;STAB1;ITGAX;BLNK;ANXA9;SCARF1;CD33;CCR2;CERS3;CD53;CD52;MYBPC2;FCER1G;SYK;VWF;ARG1;TNNC2;ANO9;ELOVL7;MYH1;MMRN1;RASA4;TNNT3;IRF7;PLIN4;TLR8;SCN4A;CASQ1;SMTNL2;TLR5;DNASE1L3;IRF9;RAPSN;POPDC2;RGS18;COLEC11;PTAFR;CCM2L;FITM1;AOAH;IL2RG;AIF1;APOLD1;REM1;PDLIM3;P2RY6;SH3TC2;SH3TC1;ALOX5;P2RY2;UCP2;CCL4;SPP1;MPZL2;P2RY12;CD74;ANGPT2;TIE1;MIIP;APOBR;MERTK;ASPRV1;LYVE1;TSHR;GPR141;TEC;CAPN12;KLHL6;ABI3;ALOX5AP;RPS6KB2;TCAP;CD9;MAGIX;PTPN6;FILIP1;CD247;FCGR2B;FOLR2;HSPA1B;MYO1G
GTEx_Tissue_Expression_Down	3h	GTEX-XMD3-2326-SM-4AT5H ovary female 50-59 years	8.43166726523778e-09	9.25886492497134e-08	92	SPI1;NRROS;ALAS1;STEAP4;FRMPD1;DOCK8;TNC;F13A1;BUB1B;LSP1;CXCL2;CYSLTR1;TMEM102;EDNRB;IL18RAP;NIPAL1;TGM5;CEP55;SGCG;TEAD4;BATF3;EDN1;MLIP;TRIM63;SYK;DAPK2;IL1R2;MCEMP1;ELOVL7;NCCRP1;DUSP27;APBB1IP;CDCP1;CD109;GPD1;GPR160;BMP2K;CHMP4C;PKP1;TLR8;ALPK3;ANGPTL4;SMPDL3B;DTL;CREB5;TLR2;COL17A1;CLEC12A;CD163L1;FPR1;FAM129A;NCAPG;CSF2RB;TNFRSF11A;NPL;ADRB2;APOLD1;ATP5B;IL1RL1;ADAMTS14;SH3TC2;SH3TC1;ALOX5;UCP2;CXCR2;CLCA2;CD300LB;E2F2;IP6K3;E2F8;MPZL2;P2RY12;ST14;CD163;SLC31A2;ZBTB16;BBOX1;TMEM154;SH3RF2;FAM167A;EVI2A;THEMIS2;KLHL6;GJB3;TBXAS1;ALOX5AP;SLC26A7;F2RL1;CENPN;EPPK1;FXYD5;SNTB1
GTEx_Tissue_Expression_Down	3h	GTEX-QDVN-0008-SM-48U2D skin male 50-59 years	9.24424611837553e-09	1.01128564140267e-07	152	CD86;TPSB2;SPI1;FRMPD1;CLEC10A;GIMAP1;F13A1;CASC1;KLHL30;PLB1;CYSLTR1;SLN;HMCN2;MS4A14;LGALS9;MYOZ1;GBP6;SLC34A2;ACTN3;SCARA5;CD180;CIRBP;CYBB;CPT1B;KLHL41;LOR;DOK2;ACAP1;TYROBP;SAP25;SFRP5;GPD1;ADAM8;USHBP1;CSF2RB;MST1R;ADRB2;LY9;ACACB;PIK3R6;SULT1A1;FBXO40;WNT6;CRACR2B;MUSTN1;THEM5;NLRP3;MBP;MYH11;CACNA1S;CD300LG;WNT3;CCDC17;ARHGEF37;MCAM;LY86;IFNLR1;BMP7;AIF1L;PTPRC;HRC;ADCK5;GRAP;MXD3;ARHGAP9;KCNK7;DOCK8;MS4A7;LRMP;LSP1;LITAF;PCSK4;MS4A4A;SPN;LYL1;HK3;GPR132;PSTPIP1;MB;MYO18B;STAB1;ITGAX;SOSTDC1;CPXM1;TK1;SCARF1;CD33;CD53;CD52;MYBPC1;MYBPC2;TRIM63;FCER1G;SYK;VWF;DUSP27;CNKSR1;IRF4;RASA4;TNNT2;ADSSL1;PLIN4;TLR8;KIF2C;SCN4A;CASQ1;ITGB1BP2;SMTNL2;TLR5;RAPSN;HDAC4;RGS18;CEBPA;SMPX;PTAFR;CCM2L;AOAH;IL2RG;AIF1;NKD2;PDLIM3;P2RY6;SH3TC1;ALOX5;P2RY2;UCP2;NRAP;CCL4;CXCR2;CCL3;XIRP1;MPZL2;CD74;TCF7L1;TIE1;APOBR;MERTK;LYVE1;GPR141;DES;FABP4;CAPN12;KLHL6;ABI3;ALOX5AP;TCAP;MAGIX;PTPN6;CD247;FCGR2B;FOLR2;MYO1G
GTEx_Tissue_Expression_Down	3h	GTEX-QMRM-0008-SM-447B1 skin male 50-59 years	9.33654148654942e-09	1.01754262291379e-07	143	CD86;TPSB2;SPI1;FRMPD1;GIMAP1;F13A1;SPINT2;CELSR1;TNF;CYSLTR1;SLN;FAM110C;MS4A14;LGALS9;MYOZ1;SLC34A2;ACTN3;CD180;CIRBP;CYBB;CPT1B;DOK2;TYROBP;SAP25;SFRP5;GPD1;PLBD1;TXNIP;CD226;ALPK3;ADAM8;EPHA1;USHBP1;DAPP1;CSF2RB;SLC5A1;PCDH12;ADRB2;LY9;PIK3R6;CRHR2;SULT1A1;FBXO40;CRACR2B;TSPAN8;MUSTN1;CD300LB;SLAMF7;NLRP3;MBP;CACNA1S;CD300LG;CCDC17;NAPSA;ARHGEF37;LY86;EPHX3;LNPEP;IFNLR1;AIF1L;PTPRC;HRC;SP5;GRAP;ARHGAP9;KCNK7;TINAGL1;ITGB4;DOCK8;MS4A7;LRMP;MS4A4A;SPN;LYL1;HK3;GPR132;PSTPIP1;CASP12;MB;STAB1;ITGAX;BLNK;SCARF1;CD33;CCR2;CD53;CD52;MYBPC1;MYOCD;BATF3;MYBPC2;FCER1G;SYK;VWF;ARHGEF16;CNKSR1;MMRN1;IRF4;RASA4;TNNT3;ADSSL1;TLR8;SCN4A;MCM5;ITGB1BP2;SMTNL2;TLR5;IRF9;CEBPA;PKN3;PTAFR;CCM2L;ATP10B;FITM1;AOAH;IL2RG;AIF1;NKD2;PDLIM3;ALOX5;UCP2;NRAP;CCL4;CXCR2;CCL3;MPZL2;CD74;ANGPT2;TIE1;APOBR;MERTK;LYVE1;CAPN12;JSRP1;KLHL6;ABI3;TCAP;CD9;PTPN6;CD247;FCGR2B;FOLR2;MYO1G
GTEx_Tissue_Expression_Down	3h	GTEX-WH7G-0008-SM-4LVNM skin male 40-49 years	1.05775207765137e-08	1.1462348459133e-07	163	CD86;SPI1;NRROS;CLEC10A;GIMAP1;F13A1;TNF;PLB1;NIPAL4;CYSLTR1;IL18RAP;SLN;FAM110C;GJA5;MS4A14;LGALS9;MLIP;CD180;CYBB;MCEMP1;CPT1B;DOK2;TYROBP;SLPI;SAP25;SFRP5;GPD1;GPR160;PLBD1;ALPK3;ADAM8;ANKK1;S100A9;ATF3;S100A8;CD274;SLC45A3;USHBP1;DAPP1;CSF2RB;PCDH12;ADRB2;CFP;LY9;ART3;PIK3R6;ART4;GLB1L2;SULT1A1;FBXO40;WNT6;CRACR2B;CD300LB;NLRP3;CACNA1S;CD300LG;CCDC17;ST14;ARHGEF37;MCAM;LY86;IFNLR1;AIF1L;FA2H;PTPRC;TMEM238;HRC;CYP1A1;GRAP;CLASRP;ARHGAP9;TMEM45B;DOCK8;MS4A7;LRMP;LSP1;MYOM2;MS4A4A;SPN;LYL1;HK3;PSTPIP1;PSD4;STAB1;ITGAX;BLNK;SOSTDC1;SCARF1;CD33;CCR2;CD53;CD52;BATF3;PLEKHG1;FCER1G;SYK;VWF;PLA2G4B;ARHGEF16;COBL;ELOVL7;CNKSR1;MMRN1;RASA4;TNNT2;TLR8;SCN4A;VWA2;COL6A6;CASQ1;ITGB1BP2;SMPDL3B;TLR5;DNASE1L3;CREB5;TLR2;POPDC2;RGS18;SMPX;PTAFR;CCM2L;ATP10B;AOAH;IL2RG;AIF1;NKD2;PDLIM3;P2RY6;ERBB3;SH3TC1;UCP3;ALOX5;P2RY2;UCP2;CCL4;CXCR2;SPP1;SLITRK6;CCL3;XIRP1;CCL19;MPZL2;CD74;ANGPT2;TIE1;MIIP;APOBR;MERTK;LYVE1;KLF2;GPR141;FABP4;TEC;CAPN12;KLHL6;ABI3;ALOX5AP;TCAP;PTPN6;CD247;FCGR2B;FOLR2;MYO1G
GTEx_Tissue_Expression_Down	3h	GTEX-XOTO-0008-SM-4GICE skin male 50-59 years	1.05964449363492e-08	1.1462348459133e-07	172	CD86;FCGBP;IL1RN;TPSB2;SPI1;NRROS;CLEC10A;GIMAP1;HP;F13A1;CELSR1;TNF;ACTG2;PLB1;NIPAL4;IL4I1;ENDOU;CYSLTR1;IL18RAP;GJA5;HMCN2;MS4A14;LGALS9;GBP6;MLIP;CD180;SYTL1;CYBB;MCEMP1;NCCRP1;CPT1B;GPRIN2;DOK2;ACAP1;TYROBP;SAP25;SFRP5;CHMP4C;ALPK3;ADAM8;ANKK1;S100A9;S100A8;CD274;SLC45A3;TTYH2;USHBP1;EBI3;DAPP1;CSF2RB;ADRB2;CFP;LY9;PIK3R6;CRHR2;SULT1A1;WNT6;CRACR2B;MUSTN1;CD300LB;SLAMF7;NLRP3;MYH11;CACNA1S;S100A14;CD300LG;ATP6V1C2;MSR1;CCDC17;ST14;FAM78A;LY86;IFNLR1;BMP7;AIF1L;FA2H;GJB2;PTPRC;GJB3;TMEM238;HRC;FAT2;GRAP;CLASRP;ARHGAP9;TMEM45B;KCNK7;CXCL9;ITGB4;DOCK8;MS4A7;LRMP;MYOM2;MS4A4A;SPN;C1QTNF3;HK3;GPR132;PSTPIP1;MRC1;STAB1;ITGAX;HMGCS2;SCARF1;CD33;CD53;CD52;FCER1G;SYK;VWF;ARG1;PLA2G4B;ARHGEF16;ANO9;COBL;ELOVL7;CNKSR1;ESRP2;RASA4;IRF7;TLR8;SCN4A;VWA2;TLR5;IRF9;BIRC3;POPDC2;RGS18;HDC;PTAFR;CCM2L;ATP10B;AOAH;IL2RG;AIF1;REM1;PDLIM3;RAB40C;ERBB3;SH3TC1;UCP3;ALOX5;P2RY2;UCP2;CCL4;CXCR2;SPP1;CCL3;MPZL2;CD74;GALNT6;ANGPT2;TIE1;MIIP;STAC3;APOBR;MERTK;KLK10;LYVE1;KLF2;GPR141;SH3RF2;TEC;KLHL6;ABI3;ALOX5AP;F2RL1;PTPN6;CD247;FCGR2B;FOLR2;MYO1G
GTEx_Tissue_Expression_Down	3h	GTEX-UTHO-0008-SM-4JBID skin male 60-69 years	1.14096589448839e-08	1.22961343052856e-07	172	CD86;TPSB2;SPI1;FRMPD1;CLEC10A;GIMAP1;F13A1;CELSR1;PLB1;IL4I1;CYSLTR1;IL18RAP;FAM110C;GJA5;HMCN2;MS4A14;LGALS9;ENPP3;SLC34A2;MLIP;SCARA5;DNAAF3;CD180;SYTL1;CYBB;MCEMP1;DOK2;TYROBP;SAP25;SFRP5;GPD1;GPR160;PLBD1;TXNIP;ALPK3;ANKK1;S100A9;ATF3;S100A8;CD274;SLC22A3;SLC45A3;TTYH2;USHBP1;EBI3;CSF2RB;SLC5A1;PCDH12;TNFRSF11A;CFP;LY9;PIK3R6;GLB1L2;CRHR2;FBXO40;WNT6;CRACR2B;SCIN;TSPAN8;CD300LB;SLAMF7;NLRP3;MYH11;CD300LG;MSR1;CCDC17;ST14;ARHGEF37;FAM78A;MCAM;LY86;EPHX3;IFNLR1;GCSAM;AIF1L;FA2H;GJB2;PTPRC;GJB6;HRC;GRAP;CLASRP;ARHGAP9;KCNK7;CXCL9;CPXM2;DOCK8;MS4A7;LRMP;LSP1;MS4A4A;SPN;LYL1;HK3;GPR132;PSTPIP1;CASP12;MRC1;STAB1;ITGAX;BLNK;ACP5;SCARF1;CD33;CCR2;CD53;CD52;MYOCD;BATF3;FCER1G;SYK;VWF;PLA2G4B;ARHGEF16;COBL;ELOVL7;CNKSR1;MMRN1;RASA4;TLR8;SCN4A;VWA2;COL6A6;CASQ1;TLR5;BIRC3;CREB5;TLR2;POPDC2;RGS18;HDC;PTAFR;PTGER3;CCM2L;FITM1;ATP2C2;AOAH;IL2RG;AIF1;APOLD1;REM1;PDLIM3;P2RY6;SH3TC1;UCP3;ALOX5;UCP2;CCL4;CXCR2;SPP1;CCL3;MPZL2;P2RY12;CD74;ANGPT2;TIE1;MIIP;APOBR;MERTK;LYVE1;FABP4;TEC;CAPN12;KLHL6;ABI3;ALOX5AP;PTPN6;FILIP1;CD247;FCGR2B;FOLR2;MYO1G
GTEx_Tissue_Expression_Down	3h	GTEX-NL4W-0011-R6a-SM-2I3GA brain male 50-59 years	1.19076899861645e-08	1.27853308407003e-07	96	LAD1;COL18A1;TES;SERPINE1;HP;LSP1;BRCA2;AREG;ACTG2;AFF1;ALKBH3;ADAMTS2;IL18RAP;PSTPIP2;MYC;HMGCS2;B2M;IL13RA1;CPA3;CCBE1;RFC3;POSTN;SCARA5;ARG1;OSR1;IGFBP3;TSC22D3;KRT78;PCOLCE;IRAK3;PRKAB1;GTPBP3;ERN1;ASPM;ARHGAP10;SLPI;POLG2;IRF4;TNNT3;TXNIP;DPEP1;HOXB3;DSG3;ADTRP;ITGB1BP2;EPHA1;DNASE1L3;DSC3;FKBP5;POPDC2;COLEC11;SP100;UBA7;TROAP;SHOX2;SLC43A1;PTGER3;DPT;PRICKLE3;GATA3;LY9;PPL;LMF2;DPP4;FAM83G;TAF1D;CD300LB;SLAMF7;HOXC4;HACL1;SLC38A2;STAT5A;CENPU;CCDC17;SVIL;VDR;ARHGEF39;MBOAT1;CYP4B1;FMO1;GCSAM;TPCN2;KLF2;FAM111A;FABP4;TEC;DES;QARS;KRT17;CD7;RPS6KB2;NFE2L3;SAA1;ECHDC3;FMOD;HOXD9
GTEx_Tissue_Expression_Down	3h	GTEX-RU72-0011-R5A-SM-2TF6U brain female 50-59 years	1.23685683651051e-08	1.32311733175055e-07	114	STEAP3;TES;STEAP4;SERPINE1;CDC20;RAB44;IL18RAP;MYC;HOXA1;SLC16A3;IL13RA1;CPA3;KHNYN;SCARA5;OSR1;IGFBP3;ADIPOQ;KRT78;NCCRP1;TLE6;ERN1;PROCR;COL4A2;CRISPLD2;PPP1R3B;DPEP1;HOXB3;RIN3;RAB38;SLC27A3;FKBP5;DLX3;CDCA3;TROAP;C5AR1;SLC5A1;SLC1A5;HMMR;LY9;PPL;DPP4;CD300LB;HOXC4;SLC38A2;CD300LG;STAT5A;MSR1;CCDC17;MLKL;VDR;ARHGEF39;NFXL1;GCSAM;QARS;CILP;MAFF;HOXD9;COL18A1;BNC2;PTPN22;LSP1;BRCA2;TRAM2;ADAMTS2;TMEM102;PPP1R13L;PSTPIP2;ACP5;HMGCS2;HS3ST3B1;RBM15;ANXA2;ARG1;PLEKHG6;ANO9;IRAK3;SERPINB5;ETV6;ASPM;ARHGAP10;KIFC1;ESRP2;KIF2C;MCM5;ITGA5;DSG3;ITGB1BP2;DNASE1L3;CD44;TLR2;RBM47;SP100;CAMK2D;HDC;SLC43A1;PTGER3;FAM129A;TMPRSS2;ADCY7;AURKB;RAB20;E2F8;MLXIP;CD74;SVIL;IRX5;SLC31A2;MBOAT1;CYP4B1;TMEM154;TEC;KRT17;XPNPEP2;SAA1
GTEx_Tissue_Expression_Down	3h	GTEX-RVPV-0008-SM-47JYW skin male 60-69 years	1.2476806983707e-08	1.32978909727083e-07	218	IL1RN;SPI1;FRMPD1;CLEC10A;SPINT2;AQP1;NIPAL4;LIPH;MS4A14;LGALS9;NPFF;DAPK2;OMD;SYTL1;MCEMP1;ACE2;SLPI;TXNIP;CD226;ALPK3;CYP2E1;ANKK1;ATF3;TTYH2;USHBP1;SLC5A1;MST1R;PCDH12;CFP;ADAMTS10;ART3;PIK3R6;C2;SULT1A1;CRACR2B;C7;CMYA5;ATP6V1C2;STAT5A;MSR1;ST14;DMPK;FAM78A;IFNLR1;AIF1L;FA2H;PPFIBP2;CILP;HRC;FAT2;ECHDC2;GRAP;ARHGAP9;MSTN;PRSS27;PCSK4;MYOM2;MS4A4A;C1QTNF3;GPR132;CASP12;MRC1;STAB1;SOSTDC1;ANXA9;CD33;CCR2;CD53;CD52;FCER1G;SYK;TSC22D3;GAB1;ANO9;ELOVL7;AVPR1A;TLR1;CNKSR1;RHOJ;ADSSL1;PLIN4;VWA2;SMTNL2;TLR5;RAPSN;POPDC2;HDC;PTAFR;CCM2L;TMPRSS2;FITM1;AOAH;AIF1;CYP17A1;REM1;DUOX1;ALOX5;UCP2;CXCR2;MPZL2;P2RY12;CD74;BBOX1;ASPRV1;LYVE1;GPR141;KLHL6;ABI3;TCAP;CD86;FCGBP;GIMAP1;HP;F13A1;OLFML2A;PLB1;RAB44;CYSLTR1;IL18RAP;ENPP3;CPA3;MLIP;SCARA5;ATG9B;CD180;CYBB;KLHL41;DOK2;ACAP1;TYROBP;SAP25;GPD1;DPEP1;ADAM8;S100A9;CARD14;S100A8;C5AR1;DAPP1;CSF2RB;ACACB;WNT6;TMEM125;MUSTN1;THEM5;CD300LB;MBP;CD300LG;IP6K3;CCDC17;CD163;ATP8B4;ARHGEF37;PTCH2;LY86;CLK1;PTPRC;OGN;NFE2L3;RSRP1;FGFR2;KCNK7;CXCL9;ITGB4;DOCK8;MS4A7;LMOD1;LRMP;LSP1;SPN;HK3;PSTPIP1;DBP;ITGAX;BLNK;ACP5;SCARF1;CERS3;PLEKHG1;TRIM63;VWF;PLA2G4B;COBL;GPCPD1;INMT;MMRN1;IRF4;RASA4;IRF6;CASQ1;SMPDL3B;RGS18;CEBPA;CLEC12A;DAPL1;ATP2C2;IL2RG;CLCN1;ERBB3;SH3TC1;CCL4;CCL3;GBP2;TCF7L1;TIE1;MIIP;KDF1;APOBR;MERTK;CEACAM19;CAPN12;ALOX5AP;MAGIX;PTPN6;CD247;FCGR2B;FOLR2;MYO1G
GTEx_Tissue_Expression_Down	3h	GTEX-PVOW-0008-SM-48TE8 skin male 40-49 years	1.58336591854144e-08	1.68138380873686e-07	186	CD86;SPI1;FRMPD1;CLEC10A;GIMAP1;F13A1;CELSR1;TNF;KLHL30;PLB1;AQP1;CYSLTR1;SLN;GJA5;HMCN2;MS4A14;LGALS9;TGM5;MYOZ1;MLIP;ACTN3;SCARA5;DAPK2;CD180;CIRBP;CYBB;SYPL2;CPT1B;KLHL41;ACE2;GPRIN2;DOK2;ACAP1;TYROBP;SAP25;ADAM8;CYP2E1;ANKK1;CARD14;SLC22A3;SLC45A3;USHBP1;CSF2RB;SLC5A1;MST1R;ADRB2;ACACB;PIK3R6;GLB1L2;SULT1A1;WNT6;CRACR2B;THEM5;NLRP3;MBP;MYH11;ATP6V1C2;CCDC17;NAPSA;ARHGEF37;LY86;IFNLR1;BMP7;AIF1L;PKIB;FA2H;PTPRC;QARS;TMEM238;GJB6;TBXAS1;HRC;RSRP1;ECHDC2;GRAP;MXD3;ARHGAP9;KCNK7;DOCK8;MS4A7;LRMP;LITAF;PCSK4;MS4A4A;SPN;LYL1;C1QTNF3;HK3;PSTPIP1;MB;PSD4;STAB1;ITGAX;BLNK;CPXM1;TK1;ANXA9;SCARF1;CD33;CCR2;CD53;CD52;MYBPC1;MYOCD;PLEKHG1;MYBPC2;FCER1G;SYK;VWF;ARG1;PLA2G4B;TNNC2;ELOVL7;DUSP27;CNKSR1;ACTA1;MMRN1;IRF4;RASA4;TNNT2;TNNT3;ADSSL1;PLIN4;TLR8;KIF2C;SCN4A;CASQ1;ITGB1BP2;SMTNL2;TLR5;RAPSN;HDAC4;RGS18;CEBPA;SMPX;PKN3;PTAFR;PTGER3;CCM2L;FITM1;GDPD3;ATP2C2;AOAH;IL2RG;AIF1;AURKB;TTN;DUOX1;PDLIM3;P2RY6;SH3TC2;SH3TC1;ALOX5;P2RY2;UCP2;NRAP;CCL4;CXCR2;SPP1;CCL3;XIRP1;FSD2;MPZL2;CD74;TIE1;BBOX1;APOBR;MERTK;LYVE1;GPR141;DES;FABP4;CAPN12;JSRP1;THEMIS2;KLHL6;ABI3;ALOX5AP;CD9;MAGIX;PTPN6;CD247;FCGR2B;FOLR2;PLCD1;MYO1G
GTEx_Tissue_Expression_Down	3h	GTEX-R55E-0011-R5A-SM-2TC5N brain male 20-29 years	1.79198076217609e-08	1.8959679669885e-07	83	TOP2A;LAD1;CDKN1A;IL1RN;STEAP3;TES;STEAP4;CLEC10A;BUB1B;LSP1;BRCA2;AREG;EDA2R;AQP1;RAB44;LGALS3;AKAP13;ADAMTSL4;PSTPIP2;MYC;ACP5;SOSTDC1;HOXA1;TIMP1;HMGCS2;MAP3K6;TGM5;CPA3;HS3ST3B1;OSR2;RBM15;ANXA2;PLEKHG6;KRT78;KIF23;ERN1;ACE2;SLPI;KIFC1;CRISPLD2;PPP1R3B;IRF4;SCNN1B;TXNIP;DPEP1;RIN3;TRIB3;ADTRP;ITGA5;ALPK2;ITGB1BP2;DNASE1L3;CD44;FKBP5;BIRC3;TLR2;KRT80;FBLIM1;SLC43A3;SLC43A1;ALOX12;SLC5A1;SLC1A5;AURKB;FAM83G;E2F2;GABRE;GBP2;E2F8;STAT5A;CCDC17;SVIL;VDR;IRX3;ARHGEF39;KDF1;FMO1;GPR141;MAFF;RPS6KB2;NFE2L3;HOXD9;MXD3
GTEx_Tissue_Expression_Down	3h	GTEX-WL46-0011-R3A-SM-3TW8E brain male 50-59 years	1.81924276218867e-08	1.91442232039241e-07	177	IL1RN;STEAP3;TES;STEAP4;SERPINE1;LOXL4;AHR;LOXL1;LGALS3;RAB44;PTAR1;IL18RAP;MYC;TGM5;TNS4;MYOZ1;B2M;PSKH1;IL13RA1;CPA3;OSR2;KHNYN;SP110;IL1R2;IFRD2;PCOLCE;RUNX1;ERN1;ACAP2;ACAP1;POLG2;CRISPLD2;PPP1R3B;SCNN1B;PLBD1;TXNIP;DPEP1;HOXB3;RIN3;RAB38;RELL1;NUPR1;S100A9;S100A8;DSC3;FKBP5;UBA7;TROAP;TACSTD2;NCAPG;CSF2RB;GATA3;SLC1A5;ADAMTS12;NID1;LY9;FAM83G;ALDH3B1;CD300LB;SLAMF7;STAT5A;MSR1;CCDC17;CD163;TGFB1;MLKL;DDIAS;NFATC1;CLK1;PARP10;FAM111A;BST1;QARS;PQLC3;MAFF;SLC26A7;ECHDC3;TOP2A;DOCK5;CD40;CDKN1A;BNC2;STON1;PTPN22;LSP1;BRCA2;PIK3C2A;LITAF;AFF1;TMEM102;PPP1R13L;SPTLC3;ADAMTSL4;PSTPIP2;C1QTNF6;CLDN23;CASP4;CASP1;EMILIN2;TK1;TIMP1;CCR2;TEAD3;TGIF1;HS3ST3B1;PLA2G4F;RBM15;ANXA2;DDX58;MYOF;PLEKHG6;EMP1;GPX7;IRAK3;RHOC;TLR1;TGFBR3;PLSCR1;GPRC5A;ACOX2;PIGA;IRF7;PLIN4;MMP19;MCM5;MTFR1;ITGA5;ANGPTL4;PLEKHO2;DNASE1L3;CD44;BIRC3;CERS2;TMEM45A;TLR2;TAGLN;RBM47;SP100;AHNAK;CLEC12A;SLC43A3;PELI2;ATP10D;FAM129A;NLRC5;ZBTB42;FITM1;PRICKLE3;TTN;IL1RL1;P2RY6;RAB20;E2F2;GBP2;MBNL3;GBP3;MPZL2;CENPU;IRX2;SVIL;TCF7L1;IRX5;IRX3;MBOAT1;KRT10;SLC8B1;PSMB8;GPR141;MEIS1;CAPN12;KRT17;KLHL6;CLCF1;RPS6KB2;ACKR4;CD68;SNTB1
GTEx_Tissue_Expression_Down	3h	GTEX-T5JC-0008-SM-4DM6A skin male 20-29 years	1.82263042576166e-08	1.91442232039241e-07	157	CD86;SPI1;FRMPD1;CLEC10A;GIMAP1;HP;F13A1;CASC1;CYSLTR1;HMCN2;MS4A14;LGALS9;ENPP3;MYOZ1;ACTN3;SCARA5;CD180;CIRBP;SYTL1;CYBB;CPT1B;KLHL41;TLE6;LOR;GPRIN2;DOK2;ACAP1;TYROBP;SAP25;SFRP5;GPD1;TXNIP;ALPK3;ADAM8;SLC27A3;CSF2RB;PCDH12;LY9;ACACB;PIK3R6;GLB1L2;SULT1A1;WNT6;CRACR2B;TSPAN8;CD300LB;NLRP3;MBP;CACNA1S;CD300LG;MSR1;CCDC17;NAPSA;FAM78A;PTCH2;LY86;EPHX3;AIF1L;PTPRC;QARS;HRC;ADCK5;GRAP;MXD3;ARHGAP9;ZMYND15;KCNK7;ELN;DOCK8;MS4A7;LRMP;LSP1;PCSK4;MS4A4A;SPN;LYL1;HK3;GPR132;MB;MYO18B;STAB1;ITGAX;BLNK;ANXA9;SCARF1;CD33;CCR2;CD53;CD52;MYBPC1;MYOCD;PLEKHG1;MYBPC2;TRIM63;FCER1G;SYK;VWF;PLA2G4B;DUSP27;ACTA1;MMRN1;IRF4;RASA4;TNNT2;TNNT3;ADSSL1;PLIN4;TLR8;ITGB1BP2;SMTNL2;TLR5;IRF9;RAPSN;HDAC4;CEBPA;SMPX;CLEC12A;HDC;PTAFR;CCM2L;FITM1;GDPD3;ATP2C2;AOAH;IL2RG;AIF1;NKD2;PDLIM3;VPS51;SH3TC1;ALOX5;NRAP;CCL4;SLITRK6;CCL3;XIRP1;CCL19;GBP2;E2F8;CD74;TCF7L1;TIE1;CYP4B1;APOBR;MERTK;LYVE1;FABP4;KLHL6;ABI3;TCAP;MAGIX;PTPN6;CD247;FCGR2B;FOLR2;PLCD1;MYO1G
GTEx_Tissue_Expression_Down	3h	GTEX-P4PQ-0008-SM-48TDX skin male 60-69 years	2.19452854759116e-08	2.29672861352591e-07	208	SPI1;FRMPD1;CLEC10A;SPINT2;MS4A14;LGALS9;MYOZ1;GBP6;SLC34A2;ACTN3;DAPK2;SYTL1;CPT1B;SFRP5;GPR160;TXNIP;ALPK3;CYP2E1;NAA60;TMEM63A;SLC45A3;GATA3;PCDH12;CFP;LY9;PIK3R6;CRHR2;SULT1A1;CRACR2B;SLAMF7;MSR1;ST14;FAM78A;MCAM;IGF2;IFNLR1;MYLPF;FA2H;FAT2;ECHDC2;ECHDC3;GRAP;ARHGAP9;LAD1;DENND1B;TINAGL1;MS4A4A;GPR132;STAB1;ANXA9;CD33;CCR2;CD53;CD52;MYBPC1;EDN1;MYBPC2;FCER1G;SYK;ARG1;TNNC2;ELOVL7;CNKSR1;PIGA;TNNT2;TLR8;VWA2;SMTNL2;MDFI;RAPSN;POPDC2;PKN3;HDC;PTAFR;CCM2L;FITM1;AOAH;AIF1;DUOX1;UCP3;ALOX5;UCP2;NRAP;CXCR2;SPP1;MPZL2;CD74;LYVE1;KLHL6;ABI3;TCAP;EPPK1;CD86;GIMAP1;F13A1;CELSR1;KLHL30;PLB1;RAB44;CYSLTR1;SLN;CDH1;TGM5;MLIP;TMOD4;ATG9B;CD180;CYBB;GPRIN2;DOK2;ACAP1;TYROBP;SAP25;GPD1;CHMP4C;S100A9;S100A8;CD274;PFKFB3;C5AR1;DAPP1;CSF2RB;ADRB2;FBXO40;WNT6;TMEM125;CD300LB;NLRP3;MYH11;CACNA1S;CD300LG;IP6K3;CCDC17;ARHGEF37;PTCH2;LY86;EPHX3;GCSAM;BMP7;CLK1;PTPRC;CLASRP;FGFR2;TMEM45B;KCNK7;ITGB4;DOCK8;MS4A7;LRMP;SPN;LYL1;HK3;PSTPIP1;MB;MYO18B;ITGAX;HMGCS2;SCARF1;CERS3;PLA2G4F;MYOCD;TRIM63;VWF;ARHGEF16;COBL;ACTA1;MYH1;MYH2;MMRN1;RASA4;ESRP1;SCN4A;IRF6;CASQ1;ITGB1BP2;SMPDL3B;IRF9;RGS18;CEBPA;SMPX;DAPL1;ATP10B;ATP2C2;IL2RG;TTN;PDLIM3;P2RY6;ERBB3;SH3TC1;P2RY2;CCL4;SLITRK6;CCL3;TIE1;MIIP;APOBR;MERTK;KLF2;DES;CAPN12;JSRP1;ALOX5AP;MAGIX;PTPN6;CD247;FCGR2B;FOLR2;MYO1G
GTEx_Tissue_Expression_Down	3h	GTEX-Q2AI-0008-SM-48U2H skin male 40-49 years	2.30511803513326e-08	2.40379035390336e-07	216	SPI1;FRMPD1;CLEC10A;SPINT2;AQP1;EDNRB;HMCN2;MS4A14;LGALS9;MYOZ1;DAPK2;CIRBP;SYTL1;MCEMP1;SFRP5;TXNIP;TTYH2;USHBP1;EBI3;LYPD3;SLC5A1;LY9;ADAMTS10;PIK3R6;SULT1A1;CRACR2B;C7;TSPAN8;MSR1;FAM78A;MCAM;IGF2;LNPEP;IFNLR1;AIF1L;QARS;CILP;GJB6;HRC;ECHDC2;GRAP;ARHGAP9;COL18A1;TINAGL1;ELN;CHRDL1;PCSK4;MS4A4A;C1QTNF3;GPR132;MRC1;STAB1;TK1;ANXA9;RSPO1;CD33;CCR2;CD53;CD52;DENND2C;MYBPC1;MYBPC2;FCER1G;SYK;ANO9;FOS;CNKSR1;TNNT2;TNNT3;ADSSL1;PLIN4;TLR8;SMTNL2;TLR5;HDC;PTAFR;PTGER3;CCM2L;AOAH;AIF1;DUOX1;ALOX5;NRAP;CXCR2;MPZL2;IL33;CD74;CKM;LYVE1;GPR141;FABP4;KLHL6;ABI3;PLCD1;CD86;TPSB2;STEAP4;GIMAP1;F13A1;PLB1;CYSLTR1;SLN;ENPP3;MAP3K6;TGM5;MLIP;SCARA5;ATG9B;SEMA6D;CD180;CYBB;LIFR;KLHL41;TLE6;LOR;GPRIN2;DOK2;ACAP1;TYROBP;SAP25;SLC27A3;S100A9;DLX3;UBA7;DAPP1;CSF2RB;SPATA6;ACACB;GLB1L2;TMEM26;WNT6;SCIN;MUSTN1;THEM5;CD300LB;NLRP3;MBP;MYH11;CACNA1S;CCDC17;ARHGEF37;LY86;BMP7;PTPRC;PQLC3;MXD3;FGFR2;MXD4;ZMYND15;CXCL9;ITGB4;DOCK8;MS4A7;LMOD1;LRMP;SPN;HK3;PSTPIP1;MB;PSD4;ITGAX;BLNK;CPXM1;SCARF1;PLA2G4F;MYOCD;PLEKHG1;TRIM63;VWF;PLA2G4B;COBL;DUSP27;ACTA1;MMRN1;ACOX2;DCT;IRF4;RASA4;SCN4A;CASQ1;ITGB1BP2;SMPDL3B;MCTP2;HDAC4;CEBPA;SMPX;CLEC12A;DAPL1;IL2RG;CLCN1;PDLIM3;P2RY6;RAB40C;VPS51;SH3TC1;P2RY2;CCL4;SLITRK6;CCL3;XIRP1;GBP2;TCF7L1;TIE1;CYP4B1;APOBR;MERTK;KLF2;DES;CAPN12;LEP;MAGIX;PTPN6;CD247;FCGR2B;FOLR2;MYO1G
GTEx_Tissue_Expression_Down	3h	GTEX-WVLH-0011-R6A-SM-3MJFZ brain male 50-59 years	2.41648503159233e-08	2.5108925113212e-07	55	CDKN1A;IL1RN;STEAP3;ERCC6L;TES;STEAP4;CLEC10A;SERPINE1;LSP1;TRAM2;RAB44;LGALS3;AKAP13;TMEM102;ADAMTSL4;PSTPIP2;MYC;CASP4;HOXA1;TIMP1;SLC16A3;HS3ST3B1;ANXA2;IL1R2;ETV6;ERN1;PPP1R3B;IRF4;HOXB3;RAB38;RIN3;TRIB3;ITGA5;ALPK2;EPHA1;CD44;DLX3;SLC43A1;C5AR1;FAM129A;PRICKLE3;GATA3;SLC1A5;PPL;DPP4;FAM83G;RAB20;CD300LB;GBP2;STAT5A;SVIL;CD163;VDR;ARHGEF39;MAFF
GTEx_Tissue_Expression_Down	3h	GTEX-WFJO-0008-SM-4LVN7 skin male 30-39 years	2.45634377292646e-08	2.53496930167703e-07	167	CD86;TPSB2;SPI1;FRMPD1;CLEC10A;GIMAP1;F13A1;SPINT2;CELSR1;KLHL30;PLB1;AQP1;CYSLTR1;SLN;GJA5;MS4A14;LGALS9;MYOZ1;SLC34A2;CD180;CIRBP;SYTL1;CYBB;MCEMP1;CPT1B;ACE2;DOK2;ACAP1;TYROBP;SAP25;SFRP5;GPR160;ALPK3;ADAM8;DNA2;SLC27A3;ANKK1;S100A9;S100A8;DLX3;USHBP1;DAPP1;CSF2RB;WDR62;LY9;ACACB;PIK3R6;SULT1A1;FBXO40;WNT6;CRACR2B;CD300LB;NLRP3;MBP;CACNA1S;CD300LG;FAM83A;CCDC17;ST14;ARHGEF37;LY86;EPHX3;IFNLR1;AIF1L;MYLPF;GJB2;PTPRC;GJB6;HRC;ADCK5;MXD3;ARHGAP9;ZMYND15;KCNK7;ITGB4;DOCK8;MS4A7;LRMP;LSP1;LITAF;PCSK4;MS4A4A;SPN;HK3;GPR132;PSTPIP1;DBP;MYO18B;STAB1;ITGAX;BLNK;CPXM1;TK1;ANXA9;SCARF1;CD33;CCR2;CD53;CD52;PLA2G4F;PLEKHG1;FCER1G;SYK;VWF;ARHGEF16;COBL;DUSP27;CNKSR1;MMRN1;RASA4;TNNT2;ADSSL1;PLIN4;TLR8;COL6A6;CASQ1;ITGB1BP2;TLR5;RAPSN;HDAC4;CEBPA;SMPX;HDC;PTAFR;PTGER3;CCM2L;ATP10B;FITM1;AOAH;IL2RG;AIF1;CYP17A1;DUOX1;PDLIM3;P2RY6;SH3TC1;ALOX5;P2RY2;UCP2;CCL4;CXCR2;SPP1;MPZL2;CD74;ANGPT2;TIE1;BBOX1;CYP4B1;APOBR;MERTK;LYVE1;GPR141;FABP4;CAPN12;JSRP1;KLHL6;ABI3;ALOX5AP;TCAP;CD9;MAGIX;PTPN6;CD247;FCGR2B;FOLR2;PLCD1;MYO1G
GTEx_Tissue_Expression_Down	3h	GTEX-P78B-0008-SM-48TE1 skin female 40-49 years	2.45714513201533e-08	2.53496930167703e-07	197	SPI1;PGAP2;FRMPD1;CLEC10A;SPINT2;FAM110C;GJA5;MS4A14;LGALS9;MYOZ1;DAPK2;CIRBP;SYTL1;MCEMP1;PLBD1;CYP2E1;ANKK1;MST1R;LY9;ADAMTS10;PIK3R6;SULT1A1;ADAMTS14;CRACR2B;MSR1;NAPSA;MCAM;OSGIN1;IFNLR1;FA2H;FAM160A1;QARS;HRC;ECHDC2;ADCK5;ECHDC3;GRAP;ARHGAP9;COL18A1;TINAGL1;LITAF;PCSK4;MS4A4A;GPR132;CASP12;STAB1;SOSTDC1;TK1;ANXA9;CD33;CCR2;CD53;CD52;MYBPC2;FCER1G;SYK;ARG1;TNNC2;ELOVL7;AVPR1A;CNKSR1;TNNT2;TNNT3;ADSSL1;PLIN4;TLR8;SMTNL2;TLR5;MDFI;HDC;PTAFR;CCM2L;AOAH;AIF1;APOLD1;NKD2;REM1;ALOX5;UCP2;NRAP;CXCR2;SPP1;MPZL2;CD74;LYVE1;GPR141;THEMIS2;KLHL6;ABI3;PLCD1;CD86;TPSB2;GIMAP1;F13A1;CASC1;PLB1;CXCL16;CYSLTR1;ENPP3;MLIP;SCARA5;SEMA6D;CD180;CYBB;DOK2;ACAP1;TYROBP;SAP25;GPD1;CHMP4C;ADAM8;CD274;CSF2RB;ADRB2;PLD1;ACACB;FBXO40;WNT6;SCIN;THEM5;CD300LB;NLRP3;MBP;MYH11;CACNA1S;WNT3;CCDC17;ARHGEF37;WFS1;LY86;BMP7;PTPRC;TMEM238;PQLC3;SP5;NES;MXD3;FGFR2;ZMYND15;KCNK7;ITGB4;DOCK8;MS4A7;LRMP;SPN;HK3;PSTPIP1;MB;PSD4;MYO18B;ITGAX;BLNK;SCARF1;MYOCD;PLEKHG1;TRIM63;VWF;ARHGEF16;DUSP27;ACTA1;MMRN1;IRF4;RASA4;SCN4A;COL6A6;CASQ1;ITGB1BP2;HDAC4;RGS18;CEBPA;IL2RG;TTN;PDLIM3;P2RY6;SH3TC1;P2RY2;CCL4;CCL3;XIRP1;E2F8;TCF7L1;TIE1;APOBR;MERTK;CEACAM19;KLF2;TSHR;DES;CAPN12;ALOX5AP;CD9;MAGIX;PTPN6;CD247;FCGR2B;FOLR2;MYO1G
GTEx_Tissue_Expression_Down	3h	GTEX-X4XX-0011-R3B-SM-46MWK brain male 60-69 years	2.52688764742075e-08	2.59767634392651e-07	96	TOP2A;SPON2;CDKN1A;TPSB2;CXCL9;TES;STEAP4;BNC2;CTSZ;SERPINE1;BUB1B;LOXL4;BRCA2;AREG;KLHL30;AKAP13;RAB44;IL18RAP;ADAMTSL4;PSTPIP2;MYC;CASP4;PBK;ACP5;HOXA1;TGM5;B2M;CEP55;PSKH1;IL13RA1;OSR2;PLA2G4F;ACTN3;ANXA2;SP110;IL1R2;PLEKHG6;CIRBP;FOS;GPCPD1;RUNX1;ERN1;ACTA2;PROCR;GPRC5A;POLG2;CRISPLD2;PPP1R3B;IRF4;KIFC1;PLBD1;TXNIP;DPEP1;MTFR1;MCM5;ITGA5;ITGB1BP2;MYL9;ATF3;CD44;DSC3;POPDC2;TAGLN;SP100;FAM129A;ALOX12;SLC1A5;C2;ART4;TTN;FAM83G;RAB20;MUSTN1;CLCA2;HOXC4;CCL19;GBP2;STAT5A;MLXIP;CENPU;SVIL;IRX5;VDR;ARHGEF39;MBOAT1;GCSAM;BST1;QARS;KRT17;XPNPEP2;PQLC3;CD7;RPS6KB2;ACKR4;HOXD9;SLC28A3
GTEx_Tissue_Expression_Down	3h	GTEX-N7MS-0011-R10A-SM-2HMJK brain male 60-69 years	2.67770527820557e-08	2.74299208534203e-07	151	IL1RN;STEAP3;TES;STEAP4;SERPINE1;TTF2;LOXL1;LGALS3;RAB44;PTAR1;MPZ;MYC;HOXA1;TGM5;TNS4;SLC16A3;B2M;PSKH1;IL13RA1;CPA3;KHNYN;SP110;IFRD2;RUNX1;ERN1;DOK2;ACAP1;POLG2;CRISPLD2;PPP1R3B;SCNN1B;COL4A6;PLBD1;TXNIP;DPEP1;HOXB3;CD226;NUPR1;DSC3;FKBP5;TMEM63A;UBA7;TROAP;SHOX2;TACSTD2;NCAPG;ALOX12;GATA3;SLC1A5;NID1;ADIPOR2;FAM83G;C7;MUSTN1;ALDH3B1;HOXC4;SLC38A2;NEK8;STAT5A;CCDC17;TGFB1;MLKL;VDR;ARHGEF39;OSGIN1;NFATC1;COL1A1;CLK1;PARP10;FAM111A;BST1;QARS;CILP;PQLC3;ECHDC3;TOP2A;SRPX;COL18A1;DOCK5;CD40;CDKN1A;BNC2;LSP1;LITAF;AFF1;AKAP13;TMEM102;ADAMTSL4;PSTPIP2;CASP4;TIMP1;HMGCS2;CCR2;TEAD3;TGIF1;RBM15;ANXA2;DDX58;PLEKHG6;IRAK3;TGFBR3;PLSCR1;CLDN15;IRF4;KIFC1;PIGA;IRF7;BIRC6;MCM5;MTFR1;ITGA5;DNASE1L3;CD44;BIRC3;CERS2;TLR2;SP100;AHNAK;CLEC12A;SLC43A3;FAM129A;NLRC5;ZBTB42;PRICKLE3;TYMS;AURKB;PRIMPOL;RAB20;GBP2;MBNL3;GBP3;E2F8;MLXIP;IRX2;SVIL;IRX5;IRX3;MBOAT1;SLC8B1;PSMB8;GPR141;MFAP4;COL3A1;FABP4;TEC;KRT17;XPNPEP2;CLCF1;RPS6KB2;ACKR4;SNTB1
GTEx_Tissue_Expression_Down	3h	GTEX-OXRK-0008-SM-3NB28 skin female 50-59 years	2.91097481936487e-08	2.97144929624604e-07	176	CD86;FCGBP;TPSB2;SPI1;FRMPD1;CLEC10A;GIMAP1;F13A1;SPINT2;PLB1;NIPAL4;CYSLTR1;EDNRB;IL18RAP;FAM110C;GJA5;HMCN2;MS4A14;LGALS9;TGM5;MLIP;NPFF;DAPK2;CD180;CYBB;CPT1B;ACE2;DOK2;TYROBP;SAP25;SCNN1B;GPR160;CHMP4C;PLBD1;TXNIP;ALPK3;CYP2E1;EPHA1;ANKK1;ATF3;NAA60;SLC22A3;PFKFB3;USHBP1;CSF2RB;PCDH12;CFP;LY9;ACACB;ADAMTS10;PIK3R6;GLB1L2;WNT6;CRACR2B;SCIN;C7;MUSTN1;THEM5;CD300LB;SLAMF7;NLRP3;MSR1;CCDC17;NAPSA;ST14;ARHGEF37;LY86;EPHX3;PRG4;IFNLR1;AIF1L;PTPRC;GJB6;HRC;FAT2;ECHDC2;SLC26A7;ECHDC3;GRAP;CLASRP;ARHGAP9;KCNK7;ITGB4;ELN;DOCK8;MS4A7;LRMP;MYOM2;MS4A4A;SPN;C1QTNF3;HK3;GPR132;PSTPIP1;CASP12;MRC1;STAB1;ITGAX;BLNK;ANXA9;SCARF1;CD33;CD53;CD52;PLEKHG1;EDN1;FCER1G;SYK;VWF;ARG1;PLA2G4B;ARHGEF16;COBL;FOS;ELOVL7;AVPR1A;CNKSR1;MMRN1;IRF4;RASA4;RHOJ;PLIN4;TLR8;COL6A6;ITGB1BP2;SMTNL2;TLR5;MDFI;IRF9;POPDC2;HDAC4;RGS18;CEBPA;CLEC12A;DAPL1;PTAFR;CCM2L;FITM1;AOAH;IL2RG;AIF1;DUOX1;P2RY6;SH3TC1;UCP3;ALOX5;P2RY2;UCP2;CCL4;SLITRK6;CCL3;MPZL2;P2RY12;CD74;ANGPT2;TIE1;MIIP;APOBR;MERTK;ASPRV1;LYVE1;KLF2;GPR141;CAPN12;KLHL6;ABI3;ALOX5AP;TCAP;MAGIX;PTPN6;EPPK1;CD247;FCGR2B;FOLR2;HSPA1B;MYO1G
GTEx_Tissue_Expression_Down	3h	GTEX-WEY5-2126-SM-3GILK blood vessel female 40-49 years	2.94882046462191e-08	2.99951948313646e-07	196	SPON2;EHF;IL1RN;PGAP2;FAM89A;FRMPD1;CALML3;CDC20;IL4I1;CREB3L1;CHEK2;EPSTI1;CYP1B1;MS4A14;LGALS9;GBP6;CCBE1;ACTN3;DNAAF3;SYTL1;PASK;CPT1B;GTPBP3;SFRP5;TRIM14;ALPK2;PTGES;FLG;PIF1;NCAPG;GATA3;WDR62;LY9;PIK3R6;CRHR2;SULT1A1;PLAC8;ADAMTS14;CRACR2B;FIGNL1;SLAMF7;S100A14;CDT1;ST14;DDIAS;FAM78A;CDC6;PARP10;FA2H;GJB2;PPFIBP2;GJB6;GRAP;ARHGAP9;CLIC3;PRSS27;PCSK4;GPR132;C1QTNF6;STAB1;PBK;TK1;CCHCR1;CD52;SYK;ARG1;ANO9;TMC3;APBB1IP;TLR1;CDCP1;ANGPTL4;RAPSN;PKN3;HDC;FITM1;AOAH;NPL;SBSN;RAD54B;NKD2;RECQL4;EXOSC5;GPR153;ERMP1;EPCAM;ALOX5;RAD54L;CENPU;CD74;SLC31A2;SMAGP;STAC3;KLK10;PSMB9;GPR141;THEMIS2;KLHL6;ABI3;TJP3;FCGBP;TPSB2;NRROS;GIMAP1;RAB44;CYSRT1;IL18RAP;CDH1;MPZ;ENPP3;SLC16A3;KRT78;CYBA;LOR;GPRIN2;ACAP1;SAP25;SLC27A6;ADAM8;CARD14;S100A8;COL17A1;PFKFB4;DAPP1;ADRB2;DPP4;TMEM26;THEM5;CLCA2;CD300LB;CPA4;CCDC17;TFAP2C;STIL;MLKL;LY86;SLC4A11;BMP7;PTPRC;TMEM238;TRPV4;ALAS1;DOCK8;TSPAN11;CXCL2;PIDD1;LYL1;HK3;PSTPIP1;DUSP10;PSD4;ITGAX;BLNK;CASP1;ACP5;EMILIN2;CPXM1;HMGCS2;SCARF1;CERS3;PLA2G4F;PLEKHG1;ABCC5;EPN3;OAS3;IRF7;DSG3;SMPDL3B;IRF9;RGS18;CEBPA;RBM47;CLEC12A;CD163L1;NLRC5;ATP10B;IL2RG;CLCN1;IL1RL1;IL1RL2;SH3TC2;SH3TC1;CCL4;CCL3;E2F2;KCNJ2;E2F8;GALNT6;APOBR;MAPK12;MAPK13;FAM167A;SH3D21;CD7;PTPN6;MYO1G
GTEx_Tissue_Expression_Down	3h	GTEX-RNOR-0011-R7A-SM-2TF4V brain female 50-59 years	3.23401176323367e-08	3.2781119236414e-07	164	ERCC6L;IL1RN;STEAP3;TPSB2;NRROS;TES;SERPINE1;BUB1B;CCDC102A;CXCL16;LGALS3;RAB44;IL18RAP;MPZ;MYC;HOXA1;MAP3K6;SLC16A3;IL13RA1;GBP6;POSTN;KHNYN;SP110;IGFBP3;IL1R2;IFRD2;SYTL1;KRT78;CYBA;TLE6;RUNX1;ERN1;ACAP1;SLPI;SCNN1B;COL4A6;TXNIP;DPEP1;SERPING1;HOXB3;RIN3;TRIB3;RELL1;SLC27A3;S100A9;DSC3;FKBP5;DLX3;TROAP;SHOX2;C5AR1;NCAPG;LYPD3;GATA3;SLC1A5;AEBP1;PPL;ART4;DPP4;MUSTN1;CD300LB;STAT5A;CCDC17;TFAP2C;TGFB1;MLKL;DDIAS;VDR;ARHGEF39;NFATC1;PARP10;FAM111A;PQLC3;MAFF;ECHDC3;EIF4G1;TOP2A;LAD1;COL18A1;CDKN1A;CPXM2;HSPB1;LSP1;BRCA2;MEOX2;EDA2R;AFF1;CKS1B;AKAP13;GPR132;TMEM102;ADAMTSL4;PSTPIP2;CASP4;PBK;EMILIN2;TIMP1;HMGCS2;CEP55;CCR2;TGIF1;TEAD4;ANXA2;ARG1;PLEKHG6;IRAK3;AVPR1A;SERPINB5;RCN3;TLR1;TGFBR3;ASPM;PLSCR1;IRF4;IRF7;KIF2C;MCM5;ITGA5;TMEM106A;CD44;IRF9;DDR2;TLR2;RBM47;SP100;AHNAK;CLEC12A;SLC43A3;DAPL1;SLC43A1;PTGER3;FAM129A;ZBTB42;PRICKLE3;AURKB;CLCN1;LMF2;IL1RL1;RAB20;ABI3BP;CXCR2;E2F2;GBP2;E2F8;MLXIP;CENPU;IRX2;SVIL;SMAGP;MBOAT1;APOBR;SLC8B1;PSMB8;TMEM154;DHRS7;TEC;CAPN12;CLCF1;CD7;ACKR4;SAA1;SNTB1;MYO1G;SLC28A3
GTEx_Tissue_Expression_Down	3h	GTEX-Q2AG-0008-SM-48U2K skin female 40-49 years	3.66284665180513e-08	3.69985799427981e-07	187	CD86;TPSB2;SPI1;FRMPD1;CLEC10A;GIMAP1;F13A1;KLHL30;AQP1;RAB44;CYSLTR1;SLN;FAM110C;GJA5;HMCN2;MS4A14;LGALS9;TGM5;MYOZ1;GBP6;SLC34A2;MLIP;ACTN3;SCARA5;CD180;ADIPOQ;CIRBP;SYTL1;CYBB;MCEMP1;CPT1B;LOR;DOK2;TYROBP;SAP25;SFRP5;GPD1;TXNIP;CD226;ALPK3;ADAM8;CYP2E1;ANKK1;CARD14;PFKFB3;TMEM63A;SLC45A3;USHBP1;CSF2RB;MST1R;PCDH12;LY9;ACACB;ADAMTS10;PIK3R6;CRHR2;SULT1A1;FBXO40;WNT6;CRACR2B;TMEM125;MUSTN1;THEM5;CD300LB;NLRP3;MBP;MYH11;CACNA1S;CD300LG;CCDC17;NAPSA;ARHGEF37;FAM78A;MCAM;PTCH2;LY86;LNPEP;IFNLR1;BMP7;PTPRC;HRC;ECHDC2;GRAP;CLASRP;ARHGAP9;ZMYND15;COL18A1;KCNK7;TINAGL1;DOCK8;MS4A7;LRMP;LSP1;MS4A4A;SPN;HK3;GPR132;PSTPIP1;MB;PSD4;MYO18B;STAB1;ITGAX;ANXA9;CCHCR1;SCARF1;CD33;CCR2;CD53;CD52;MYBPC1;PLA2G4F;MYOCD;MYBPC2;TRIM63;FCER1G;SYK;VWF;ARG1;PLA2G4B;ANO9;COBL;AVPR1A;DUSP27;CNKSR1;ACTA1;MMRN1;RASA4;TNNT2;TNNT3;PLIN4;TLR8;SCN4A;SMTNL2;TLR5;IRF9;HDAC4;RGS18;CEBPA;COLEC11;SMPX;DAPL1;HDC;PTAFR;CCM2L;ZBTB42;AOAH;IL2RG;AIF1;TTN;NKD2;REM1;DUOX1;PDLIM3;VPS51;SH3TC1;ALOX5;P2RY2;NRAP;CCL4;CXCR2;CCL3;CCL19;MPZL2;MLXIP;CD74;TIE1;CYP4B1;APOBR;MERTK;LYVE1;CEACAM19;KLF2;TSHR;GPR141;DES;FABP4;CAPN12;JSRP1;KLHL6;TCAP;MAGIX;PTPN6;CD247;FCGR2B;FOLR2;MYO1G
GTEx_Tissue_Expression_Down	3h	GTEX-NPJ7-0011-R6a-SM-2I3G7 brain female 60-69 years	4.16482647061652e-08	4.19230275636017e-07	84	COL18A1;KCNK7;IL1RN;STEAP3;CXCL9;SERPINE1;LSP1;AREG;TRAM2;KLHL30;AFF1;ADAMTS2;DUSP10;MYC;SVEP1;TNS4;CCR2;CPA3;HS3ST3B1;CCBE1;POSTN;KHNYN;ANXA2;SPHK1;OSR1;IL1R2;RIPK4;ADIPOQ;KRT78;ETV6;ERN1;ARHGAP10;DOK2;PPP1R3B;IRF4;SCNN1B;TNNT3;HOXB3;KIF2C;MTFR1;ITGA5;DSG3;ADTRP;DNASE1L3;CD44;SP100;DLX3;CLEC12A;SLC43A3;TROAP;SLC43A1;PTGER3;TACSTD2;FAM129A;ZBTB42;PRICKLE3;GATA3;LY9;PPL;AURKB;DPP4;FAM83G;E2F2;SLAMF7;SLC38A2;STAT5A;SVIL;F10;IRX5;DDIAS;VDR;ARHGEF39;MBOAT1;GCSAM;GPR141;FAM160A1;FABP4;TEC;QARS;LEP;RPS6KB2;SAA1;HOXD9;EIF4G1
GTEx_Tissue_Expression_Down	3h	GTEX-XLM4-0011-R4B-SM-4AT5C brain male 60-69 years	4.20792207258294e-08	4.22102632817229e-07	82	LAD1;SPON2;CD40;STEAP3;TES;BNC2;CTSZ;HSPB7;LOXL4;PTPN22;LAMC2;LSP1;BRCA2;KLHL30;RAB44;AKAP13;ADAMTS2;ADAMTSL4;PSTPIP2;MYC;EMILIN2;HOXA1;A4GALT;CPA3;HS3ST3B1;ANXA2;TMOD4;MYOF;PLEKHG6;ANO9;SERPINB5;INMT;RUNX1;ETV6;ERN1;PROCR;DOK2;POLG2;KIFC1;PPP1R3B;PLBD1;HOXB3;RAB38;MCM5;ITGA5;EPHA1;MYL9;DNASE1L3;TMEM106A;BIRC3;TMEM45A;SP100;KRT80;DLX3;CLEC12A;SLC43A3;HDC;SHOX2;SLC43A1;FAM129A;ZBTB42;SLC1A5;LY9;AURKB;TTN;DPP4;CD300LB;GBP2;E2F8;MLXIP;STAT5A;TFAP2A;SVIL;DDIAS;VDR;MBOAT1;GCSAM;KLF5;TEC;KRT17;XPNPEP2;ACKR4
GTEx_Tissue_Expression_Down	3h	GTEX-T2IS-0008-SM-4DM75 skin female 20-29 years	4.55450115708607e-08	4.5529306394457e-07	144	CD86;SPI1;FRMPD1;CLEC10A;GIMAP1;HP;F13A1;SPINT2;TNF;PLB1;CYSLTR1;IL18RAP;HMCN2;MS4A14;LGALS9;MLIP;CD180;DIO2;CYBB;ACE2;GPRIN2;DOK2;TYROBP;SAP25;GPD1;PLBD1;TXNIP;ALPK3;ANKK1;ATF3;CD274;NAA60;USHBP1;CSF2RB;SLC5A1;GATA3;PCDH12;CFP;LY9;ART3;PIK3R6;ART4;FBXO40;WNT6;CRACR2B;CD300LB;NLRP3;CACNA1S;CD300LG;ATP6V1C2;CCDC17;ARHGEF37;LY86;NEB;IFNLR1;AIF1L;PTPRC;HRC;GRAP;ARHGAP9;TMEM45B;ZMYND15;ELN;DOCK8;MS4A7;LRMP;MS4A4A;SPN;HK3;GPR132;CASP12;MRC1;STAB1;ANXA9;SCARF1;CD33;CCR2;CD53;EDN1;FCER1G;SYK;VWF;COBL;ELOVL7;DUSP27;TLR1;CNKSR1;ACTA1;MYH2;MMRN1;RASA4;TNNT2;TNNT3;PLIN4;SCN4A;CASQ1;SMPDL3B;TLR5;RAPSN;POPDC2;RGS18;CEBPA;COLEC11;SMPX;PTAFR;CCM2L;AOAH;NPL;IL2RG;AIF1;PDLIM3;P2RY6;SH3TC1;UCP3;ALOX5;P2RY2;UCP2;CCL4;CXCR2;SPP1;CCL3;XIRP1;MPZL2;P2RY12;CD74;TIE1;MIIP;BBOX1;APOBR;MERTK;LYVE1;KLF2;GPR141;KLHL6;ABI3;ALOX5AP;TCAP;MAGIX;PTPN6;CD247;FCGR2B;FOLR2;HSPA1B;MYO1G
GTEx_Tissue_Expression_Down	3h	GTEX-NL4W-0008-SM-4E3I2 skin male 50-59 years	4.75358159664997e-08	4.73561273150799e-07	247	SPI1;FRMPD1;CLEC10A;SPINT2;NIPAL4;IL4I1;FAM110C;HMCN2;MS4A14;LGALS9;NPFF;DAPK2;OMD;CIRBP;SYTL1;MCEMP1;PRKAB1;CPT1B;ACE2;SLPI;SFRP5;GPR160;PLBD1;TXNIP;ALPK3;CYP2E1;ANKK1;ATF3;NAA60;TTYH2;USHBP1;EBI3;LYPD3;SLC5A1;GATA3;MST1R;PCDH12;CFP;LY9;ADAMTS10;PIK3R6;CRHR2;PLAC8;CRACR2B;CMYA5;SLAMF7;ATP6V1C2;STAT5A;MSR1;ST14;DMPK;FAM78A;IFNLR1;AIF1L;PARP10;PPFIBP2;GJB3;HRC;FAT2;ECHDC2;GRAP;ARHGAP9;DENND1B;MSTN;PRSS27;PCSK4;MYOM2;MS4A4A;C1QTNF3;JPH2;GPR132;CASP12;MRC1;STAB1;ANXA9;CD33;CCR2;CD53;CD52;EDN1;FCER1G;SYK;ARG1;TSC22D3;GAB1;ANO9;FOS;ELOVL7;TLR1;CNKSR1;TNNT2;RHOJ;ADSSL1;PLIN4;TLR8;SMTNL2;TLR5;RAPSN;POPDC2;HDC;PTAFR;PTGER3;CCM2L;FITM1;GDPD3;AOAH;AIF1;CYP17A1;NKD2;DUOX1;UCP3;ALOX5;UCP2;CXCR2;SPP1;MPZL2;P2RY12;CD74;STAC3;BBOX1;FMO1;ASPRV1;SLC8B1;GPR141;KLHL6;ABI3;TCAP;EPPK1;FILIP1;HSPA1B;TJP3;CD86;FCGBP;GIMAP1;F13A1;CELSR1;KLHL30;PLB1;TGM1;RAB44;CYSLTR1;IL18RAP;ENPP3;MLIP;FBXW10;CD180;CYBB;SYPL2;DOK2;ACAP1;TYROBP;SAP25;SCNN1B;GPD1;CHMP4C;ADAM8;SLC27A3;S100A9;S100A8;C5AR1;DAPP1;CSF2RB;ACACB;FBXO40;WNT6;TMEM125;MUSTN1;CD300LB;NLRP3;MBP;MYH11;CD300LG;TFAP2A;CCDC17;ARHGEF37;PTCH2;LY86;EPHX3;GCSAM;BMP7;CLK1;PTPRC;TMEM238;OGN;NFE2L3;SP5;SLC26A7;CLASRP;FGFR2;KCNK7;ITGB4;DOCK8;MS4A7;LMOD1;LRMP;SPN;PIDD1;LYL1;HK3;PSTPIP1;DBP;ITGAX;BLNK;ACP5;SCARF1;PLEKHG1;VWF;DDX58;PLA2G4B;COBL;GPCPD1;INMT;MMRN1;DCT;IRF4;ESRP2;RASA4;ESRP1;IRF7;SCN4A;IRF6;SMPDL3B;IRF9;BIRC3;COLEC11;CLEC12A;IL2RG;RAB40C;ERBB3;CCL4;CCL3;GBP2;TCF7L1;TIE1;MIIP;APOBR;MERTK;KLF2;TSHR;CAPN12;ALOX5AP;MAGIX;PTPN6;CD247;FCGR2B;FOLR2;MYO1G
GTEx_Tissue_Expression_Down	3h	GTEX-SSA3-0008-SM-47JWJ skin male 60-69 years	5.09183761414624e-08	5.05521823404451e-07	183	CD86;TPSB2;SPI1;FRMPD1;GIMAP1;HP;F13A1;KLHL30;CYSLTR1;HMCN2;MS4A14;LGALS9;MLIP;SCARA5;CD180;CIRBP;CYBB;SYPL2;CPT1B;ACE2;ACAP1;TYROBP;SAP25;SFRP5;DGKQ;GPD1;ALPK3;ADAM8;SLC27A3;ANKK1;S100A9;CARD14;S100A8;TTYH2;USHBP1;CSF2RB;SLC5A1;MST1R;PCDH12;ADRB2;LY9;SPATA6;ACACB;PIK3R6;SULT1A1;WNT6;CRACR2B;TMEM125;C7;TSPAN8;MUSTN1;THEM5;CD300LB;NLRP3;MBP;MYH11;CD300LG;STAT5A;MSR1;CCDC17;NAPSA;ARHGEF37;FAM78A;MCAM;PTCH2;LY86;AIF1L;FA2H;PTPRC;QARS;CILP;PQLC3;HRC;RSRP1;ECHDC2;ADCK5;GRAP;CLASRP;MXD3;ARHGAP9;ZMYND15;KCNK7;CD40;DOCK8;MS4A7;LMOD1;LRMP;ATP2A1;LSP1;LITAF;PCSK4;MS4A4A;SPN;LYL1;HK3;GPR132;PSTPIP1;CASP12;MRC1;STAB1;ITGAX;ANXA9;SCARF1;CD33;CD53;CD52;MYOCD;PLEKHG1;FCER1G;SYK;VWF;ARG1;PLA2G4B;ARHGEF16;COBL;AVPR1A;DUSP27;ACTA2;CNKSR1;MMRN1;IRF4;RASA4;TNNT2;ADSSL1;PLIN4;TLR8;SCN4A;ITGB1BP2;TLR5;RAPSN;HDAC4;RGS18;CEBPA;CLEC12A;PKN3;DAPL1;PTAFR;PTGER3;CCM2L;FITM1;GDPD3;AOAH;IL2RG;AIF1;CLCN1;CYP17A1;DUOX1;PDLIM3;P2RY6;VPS51;SH3TC1;ALOX5;P2RY2;UCP2;CCL4;CXCR2;CCL3;MPZL2;P2RY12;CD74;TCF7L1;BBOX1;CYP4B1;APOBR;MERTK;LYVE1;CEACAM19;KLF2;GPR141;FABP4;CAPN12;KLHL6;ABI3;TCAP;CD9;MAGIX;PTPN6;CD247;FCGR2B;FOLR2;PLCD1;TJP3;MYO1G
GTEx_Tissue_Expression_Down	3h	GTEX-P4QR-0008-SM-48TE2 skin male 60-69 years	5.4905219959387e-08	5.4324311488827e-07	199	SPI1;CLEC10A;AQP1;NIPAL4;EDNRB;MS4A14;MYOZ1;ACTN3;DAPK2;SYTL1;MCEMP1;CPT1B;ACE2;SFRP5;PLBD1;TXNIP;ALPK3;EPHA1;NAA60;SLC22A3;TTYH2;USHBP1;PCDH12;CFP;PIK3R6;ART4;CRHR2;CRACR2B;C7;CMYA5;STAT5A;NAPSA;FAM78A;TREX2;PRG4;AIF1L;MYLPF;CILP;HRC;ECHDC2;GRAP;ARHGAP9;ELN;MYOM2;MS4A4A;C1QTNF3;GPR132;CASP12;MRC1;STAB1;ANXA9;CD33;CCR2;CD53;CD52;MYBPC1;EDN1;FCER1G;SYK;ARG1;TNNC2;GAB1;FOS;CNKSR1;TNNT3;PLIN4;TLR8;VWA2;SMTNL2;TLR5;POPDC2;HDC;PTAFR;CCM2L;GDPD3;AOAH;AIF1;NKD2;DUOX1;UCP3;ALOX5;UCP2;CXCR2;SPP1;MPZL2;P2RY12;IL33;CD74;STAC3;ASPRV1;LYVE1;GPR141;KLHL6;ABI3;TCAP;FOSB;HSPA1B;CD86;TPSB2;GIMAP1;F13A1;CASC1;ACTG2;PLB1;RAB44;CYSLTR1;IL18RAP;ENPP3;MLIP;SCARA5;CD180;CYBB;KLHL41;GPRIN2;DOK2;TYROBP;SAP25;GPD1;CSF2RB;ACACB;GLB1L2;WNT6;MUSTN1;CD300LB;NLRP3;MBP;MYH11;CACNA1S;CD300LG;CCDC17;PTCH2;LY86;NEB;BMP7;CLK1;PTPRC;TMEM238;OGN;SP5;CLASRP;ZMYND15;KCNK7;DOCK8;MS4A7;LRMP;LSP1;TSPAN11;SPN;LYL1;HK3;PSTPIP1;DBP;MB;MYO18B;ITGAX;BLNK;SCARF1;MYOCD;PLEKHG1;VWF;PLA2G4B;ARHGEF16;DUSP27;ACTA1;MMRN1;DCT;IRF4;RASA4;IRF7;SCN4A;CASQ1;HDAC4;RGS18;CEBPA;COLEC11;SMPX;CLEC12A;IL2RG;CLCN1;VPS51;SH3TC1;P2RY2;CCL4;CCL3;GBP2;ANGPT2;MIIP;APOBR;MERTK;DES;CAPN12;JSRP1;ALOX5AP;MAGIX;PTPN6;CD247;FCGR2B;FOLR2;MYO1G
GTEx_Tissue_Expression_Down	3h	GTEX-XMK1-0008-SM-4GICF skin male 40-49 years	5.64406253859459e-08	5.56535282292031e-07	156	CD86;FCGBP;TPSB2;SPI1;FRMPD1;CLEC10A;GIMAP1;HP;F13A1;KLHL30;ACTG2;PLB1;CYSLTR1;EDNRB;IL18RAP;MPZ;GJA5;INSC;HMCN2;MS4A14;LGALS9;ENPP3;MLIP;SCARA5;IL1R2;CD180;CYBB;MCEMP1;CPT1B;TLE6;DOK2;ACAP1;TYROBP;SAP25;SFRP5;GPR160;TXNIP;ALPK3;CYP2E1;SLC27A3;TTYH2;USHBP1;EBI3;C5AR1;FPR1;CSF2RB;PCDH12;TNFRSF11A;ADRB2;CFP;LY9;ACACB;PIK3R6;GLB1L2;SULT1A1;PLAC8;WNT6;CRACR2B;C7;TSPAN8;MUSTN1;CD300LB;MBP;MYH11;CD300LG;CCDC17;FAM78A;ZBTB16;PTCH2;LY86;AIF1L;CILP;TBXAS1;HRC;SP5;ECHDC2;GRAP;CLASRP;ARHGAP9;KCNK7;CXCL9;DOCK8;MS4A7;LRMP;LSP1;MS4A4A;SPN;HK3;GPR132;PSTPIP1;CASP12;MRC1;STAB1;ITGAX;SOSTDC1;HMGCS2;SCARF1;CD33;CCR2;CD53;CD52;BATF3;FCER1G;SYK;VWF;TSC22D3;ELOVL7;AVPR1A;DUSP27;CNKSR1;MMRN1;IRF4;RASA4;PLIN4;TLR8;SCN4A;DNASE1L3;CEBPA;SMPX;HDC;PTAFR;CCM2L;AOAH;IL2RG;AIF1;CLCN1;CLEC3B;VPS51;SH3TC1;ALOX5;UCP2;CCL4;CXCR2;CCL3;MPZL2;CD74;ANGPT2;TIE1;MIIP;APOBR;MERTK;LYVE1;GPR141;CAPN12;JSRP1;KLHL6;ABI3;CD7;ALOX5AP;RPS6KB2;MAGIX;PTPN6;CD247;FCGR2B;FOLR2;MYO1G
GTEx_Tissue_Expression_Down	3h	GTEX-QVJO-0011-R4A-SM-2S1QL brain female 60-69 years	6.90701509767777e-08	6.78760568412469e-07	63	LAD1;SPON2;CDKN1A;IL1RN;STEAP4;CLEC10A;AREG;CKS1B;RAB44;ADAMTS2;ADAMTSL4;MYC;CPA3;OSR2;ANXA2;ACTN3;ARG1;IL1R2;IFRD2;RIPK4;KRT78;AVPR1A;TMC3;ERN1;ARHGAP10;GPRC5A;SLPI;ESRP2;CRISPLD2;PPP1R3B;SCNN1B;HOXB3;MCM5;DNASE1L3;DSC3;SLC43A3;HDC;SHOX2;TACSTD2;TMPRSS2;PRICKLE3;ALOX12;ADAMTS12;ART4;FAM83G;IL1RL1;FAM180A;FAM83A;MLXIP;VDR;ARHGEF39;MBOAT1;GCSAM;FABP4;TEC;KRT17;XPNPEP2;CLCF1;MAFF;RPS6KB2;SAA1;ACKR4;FAT2
GTEx_Tissue_Expression_Down	3h	GTEX-PWCY-0008-SM-48TE9 skin female 20-29 years	8.63039767985698e-08	8.45254151145452e-07	169	CD86;FCGBP;TPSB2;SPI1;FRMPD1;CLEC10A;GIMAP1;F13A1;TNF;KLHL30;CYSLTR1;SLN;HMCN2;MS4A14;LGALS9;ENPP3;MYOZ1;SLC34A2;ACTN3;CIRBP;CYBB;MCEMP1;CPT1B;KLHL41;ACE2;DOK2;ACAP1;TYROBP;SAP25;SFRP5;GPR160;TXNIP;ADAM8;CARD14;USHBP1;CSF2RB;ADRB2;ACACB;PIK3R6;SULT1A1;FBXO40;WNT6;CRACR2B;TMEM125;SCIN;TSPAN8;THEM5;CD300LB;NLRP3;MBP;MYH11;CCDC17;NAPSA;ARHGEF37;FAM78A;LY86;IFNLR1;BMP7;AIF1L;ABHD12B;MYLPF;FA2H;PTPRC;TMEM238;GJB6;HRC;ECHDC2;ADCK5;GRAP;NES;MXD3;ARHGAP9;ZMYND15;KCNK7;DOCK8;MS4A7;LRMP;LSP1;MS4A4A;SPN;LYL1;HK3;GPR132;PSTPIP1;MB;PSD4;STAB1;ITGAX;ANXA9;SCARF1;CD33;CCR2;CD53;CD52;MYBPC1;PLEKHG1;MYBPC2;TRIM63;FCER1G;SYK;VWF;ARG1;COBL;DUSP27;CNKSR1;ACTA1;MMRN1;IRF4;RASA4;TNNT3;ADSSL1;PLIN4;TLR8;KIF2C;SCN4A;CASQ1;ITGB1BP2;SMTNL2;TLR5;HDAC4;RGS18;CEBPA;SMPX;DAPL1;PTAFR;CCM2L;AOAH;IL2RG;AIF1;DUOX1;PDLIM3;SH3TC1;EPCAM;ALOX5;P2RY2;UCP2;NRAP;CCL4;CXCR2;SPP1;CCL3;XIRP1;E2F2;MPZL2;P2RY12;IL33;CD74;TCF7L1;CKM;TIE1;BBOX1;CYP4B1;APOBR;MERTK;LYVE1;TSHR;DES;CAPN12;KLHL6;ABI3;TCAP;CD9;MAGIX;PTPN6;CD247;FCGR2B;FOLR2;PLCD1;MYO1G
GTEx_Tissue_Expression_Down	3h	GTEX-XUYS-0008-SM-47JYZ skin male 50-59 years	8.82280502359651e-08	8.61188948262838e-07	191	CD86;SPI1;NRROS;FRMPD1;CLEC10A;GIMAP1;HP;F13A1;SPINT2;TNF;PLB1;TGM1;RAB44;CYSLTR1;IL18RAP;FAM110C;MS4A14;LGALS9;ENPP3;TGM5;NPFF;SYTL1;CYBB;KRT78;GPRIN2;DOK2;ACAP1;TYROBP;SAP25;SFRP5;SCNN1B;GPD1;GPR160;PLBD1;SLC27A6;TXNIP;ALPK3;ADAM8;SLC27A3;ANKK1;S100A9;S100A8;SLC45A3;TTYH2;USHBP1;EBI3;DAPP1;CSF2RB;SLC5A1;PCDH12;TNFRSF11A;ADRB2;CFP;LY9;ART4;GLB1L2;SULT1A1;WNT6;CRACR2B;TSPAN8;CD300LB;NLRP3;MYH11;CD300LG;MSR1;CCDC17;ST14;ARHGEF37;FAM78A;LY86;EPHX3;IFNLR1;AIF1L;CLK1;PKIB;PTPRC;HRC;SLC26A7;GRAP;CLASRP;ARHGAP9;TMEM45B;KCNK7;TINAGL1;ITGB4;DOCK8;MS4A7;LRMP;LSP1;MYOM2;MS4A4A;SPN;PIDD1;LYL1;HK3;GPR132;PSTPIP1;CASP12;DBP;MRC1;STAB1;ITGAX;BLNK;ANXA9;SCARF1;CD33;CERS3;CD53;CD52;TRIM63;FCER1G;SYK;VWF;PLA2G4B;ARHGEF16;COBL;ELOVL7;DUSP27;CNKSR1;MMRN1;RASA4;TNNT2;IRF7;PLIN4;TLR8;SCN4A;VWA2;ITGB1BP2;SMTNL2;SMPDL3B;TLR5;DNASE1L2;DNASE1L3;IRF9;RAPSN;BIRC3;POPDC2;RGS18;COLEC11;SMPX;DAPL1;HDC;PTAFR;CCM2L;ATP10B;FITM1;AOAH;IL2RG;AIF1;CYP17A1;REM1;EXOSC5;PDLIM3;P2RY6;ERBB3;SH3TC1;ALOX5;P2RY2;UCP2;CCL4;SPP1;CCL3;MPZL2;CD74;ANGPT2;TIE1;MIIP;STAC3;CYP4B1;APOBR;MERTK;ASPRV1;LYVE1;TSHR;SH3RF2;FABP4;TEC;JSRP1;KLHL6;ABI3;ALOX5AP;TCAP;CD9;PTPN6;EPPK1;FILIP1;CD247;FCGR2B;FOLR2;TJP3;MYO1G
GTEx_Tissue_Expression_Down	3h	GTEX-XOTO-3026-SM-4B65M brain male 50-59 years	1.07444280245116e-07	1.04523814909595e-06	121	STEAP3;TES;STEAP4;GIMAP1;CCDC102A;KLHL30;PTAR1;HOXA1;B2M;IL13RA1;KHNYN;SP110;EBF1;CYBB;CYBA;RUNX1;CPED1;PROCR;POLG2;PPP1R3B;SCNN1B;PLBD1;TXNIP;HOXB3;RELL1;FKBP5;UBA7;TROAP;SHOX2;DAPP1;CSF2RB;GATA3;SLC1A5;LY9;ART4;C7;HOXC4;SLC38A2;STAT5A;CD163;TGFB1;VDR;CAV1;IGF2;NFATC1;GNG11;FAM111A;BST1;TMEM238;PQLC3;TBXAS1;ECHDC3;FXYD5;TOP2A;CD40;BNC2;DOCK8;CTSZ;LSP1;AFF1;AKAP13;LYL1;TMEM102;ADAMTSL4;PSTPIP2;CLDN23;CASP4;CASP1;ACP5;TIMP1;CD33;CCR2;TGIF1;DENND2C;SYK;ANXA2;DDX58;MMP2;MYOF;GPX7;INMT;TLR1;PLSCR1;MMRN1;ESRP2;IRF7;MCM5;MTFR1;ITGA5;DNASE1L3;TMEM106A;CD44;BIRC3;TMEM45A;RBM47;SP100;AHNAK;SLC43A3;PTAFR;FAM129A;NLRC5;ZBTB42;PRICKLE3;GDPD3;E2F2;GBP2;MBNL3;GBP3;E2F8;CENPU;CD74;SVIL;SMAGP;MBOAT1;PSMB8;PSMB9;COL3A1;XPNPEP2;CLCF1;FCGR2B;CD68
GTEx_Tissue_Expression_Down	3h	GTEX-WFG8-0008-SM-4LVN6 skin male 20-29 years	1.18749105882501e-07	1.1513500265999e-06	142	CD86;SPI1;CLEC10A;GIMAP1;F13A1;SPINT2;CELSR1;CYSLTR1;GJA5;MS4A14;LGALS9;TGM5;SLC34A2;ADIPOQ;SYTL1;CYBB;MCEMP1;CPT1B;ACE2;DOK2;ACAP1;TYROBP;SAP25;SFRP5;SCNN1B;GPR160;CHMP4C;ADAM8;ANKK1;S100A9;S100A8;CD274;SLC45A3;USHBP1;EBI3;CSF2RB;MST1R;WDR62;LY9;PIK3R6;SULT1A1;WNT6;CRACR2B;TMEM125;MUSTN1;CD300LB;NLRP3;MBP;CCDC17;NAPSA;ST14;ARHGEF37;FAM78A;MCAM;LY86;EPHX3;IFNLR1;GCSAM;AIF1L;PTPRC;TMEM238;GJB6;ECHDC2;GRAP;ARHGAP9;TMEM45B;ZMYND15;KCNK7;ITGB4;DOCK8;MS4A7;LRMP;LITAF;MS4A4A;SPN;LYL1;HK3;PSTPIP1;PSD4;STAB1;ITGAX;BLNK;TK1;SCARF1;CD33;CCR2;CD53;CD52;BATF3;FCER1G;SYK;VWF;ARG1;CNKSR1;MMRN1;RASA4;ESRP1;TNNT2;TLR8;COL6A6;IRF6;SMPDL3B;TLR5;IRF9;RGS18;CEBPA;PTAFR;CCM2L;ATP10B;AOAH;IL2RG;AIF1;CYP17A1;NKD2;P2RY6;SH3TC1;ALOX5;P2RY2;UCP2;CCL4;CXCR2;SPP1;MPZL2;P2RY12;CD74;ANGPT2;TIE1;APOBR;MERTK;LYVE1;CEACAM19;FABP4;CAPN12;KLHL6;ABI3;ALOX5AP;MAGIX;PTPN6;CD247;FCGR2B;FOLR2;MYO1G
GTEx_Tissue_Expression_Down	3h	GTEX-QVJO-0011-R5A-SM-2S1QM brain female 60-69 years	1.19174524405541e-07	1.15162315417221e-06	63	LAD1;CDKN1A;IL1RN;STEAP3;SERPINE1;AREG;LGALS3;ADAMTS2;TMEM102;IL18RAP;ADAMTSL4;PSTPIP2;MYC;INSC;EMILIN2;HOXA1;HMGCS2;TNS4;TGM5;SLC16A3;TGIF1;HS3ST3B1;OSR2;POSTN;ANXA2;IL1R2;RIPK4;PLEKHG6;KRT78;SERPINB5;ERN1;ASPM;GPRC5A;SLPI;PPP1R3B;SCNN1B;HOXB3;TRIB3;EPHA1;DNASE1L3;CD44;TROAP;HDC;SLC43A1;TACSTD2;DPT;SLC1A5;LY9;DPP4;IL1RL1;MUSTN1;GABRE;E2F8;VDR;IRX3;GCSAM;KLK10;FAM160A1;TEC;KRT17;RPS6KB2;SAA1;ECHDC3
GTEx_Tissue_Expression_Down	3h	GTEX-WFG7-0008-SM-4LMKB skin male 20-29 years	1.22398697263681e-07	1.17884991151963e-06	154	CD86;TPSB2;SPI1;FRMPD1;CLEC10A;GIMAP1;F13A1;SPINT2;CELSR1;CASC1;CYSLTR1;GJA5;HMCN2;MS4A14;LGALS9;SLC34A2;CD180;CIRBP;SYTL1;CYBB;MCEMP1;CPT1B;GPRIN2;DOK2;ACAP1;TYROBP;SAP25;GPD1;CHMP4C;TXNIP;ADAM8;ANKK1;S100A9;S100A8;USHBP1;EBI3;DAPP1;CSF2RB;GATA3;MST1R;WDR62;ADRB2;LY9;PIK3R6;SULT1A1;FBXO40;WNT6;CRACR2B;SCIN;CD300LB;SLAMF7;NLRP3;MBP;CACNA1S;CD300LG;CCDC17;ARHGEF37;FAM78A;MCAM;LY86;IFNLR1;GCSAM;BMP7;PKIB;FA2H;PTPRC;GJB6;ECHDC2;GRAP;ARHGAP9;KCNK7;CXCL9;TINAGL1;DOCK8;MS4A7;LRMP;LSP1;LITAF;MS4A4A;SPN;LYL1;HK3;PSTPIP1;CASP12;STAB1;ITGAX;TK1;ANXA9;SCARF1;CD33;CCR2;CD53;CD52;BATF3;FCER1G;SYK;VWF;ARG1;ARHGEF16;CNKSR1;MMRN1;RASA4;TNNT2;PLIN4;TLR8;IRF6;CASQ1;ITGB1BP2;TLR5;RAPSN;RGS18;CEBPA;HDC;PTAFR;CCM2L;GDPD3;AOAH;IL2RG;AIF1;VPS51;SH3TC1;ALOX5;P2RY2;UCP2;CCL4;CXCR2;SPP1;SLITRK6;CCL3;E2F2;CCL19;MPZL2;P2RY12;CD74;TCF7L1;ANGPT2;TIE1;APOBR;MERTK;LYVE1;GPR141;FABP4;CAPN12;KLHL6;ABI3;ALOX5AP;TCAP;CD9;MAGIX;PTPN6;CD247;FCGR2B;FOLR2;MYO1G
GTEx_Tissue_Expression_Down	3h	GTEX-S7SE-0011-R8A-SM-2XCDG brain male 50-59 years	1.26128256587929e-07	1.21074773459737e-06	84	SPON2;CDKN1A;TPSB2;TES;STEAP4;CTSZ;SERPINE1;AREG;CCDC102A;TNF;ACTG2;AFF1;LGALS3;AKAP13;RAB44;PPP1R13L;ADAMTSL4;C1QTNF6;CASP4;ACP5;HOXA1;TIMP1;CEP55;GBP6;CPA3;TGIF1;HS3ST3B1;TEAD4;OSR2;RBM15;ANXA2;SPHK1;TPM2;IRAK3;ETV6;RUNX1;ARHGAP10;GPRC5A;CRISPLD2;PPP1R3B;KIFC1;GPR160;PLBD1;TXNIP;HOXB3;MCM5;ITGA5;ITGB1BP2;MYL9;FKBP5;TLR2;TAGLN;SP100;DLX3;PKN3;UNC93B1;TROAP;SLC43A1;TACSTD2;FAM129A;ZBTB42;SLC1A5;ADRB2;NID1;AURKB;CLCN1;ART4;DPP4;IL1RL1;RAB20;P2RY2;GBP2;CENPU;CD163;MLKL;NFATC1;SLC8B1;GJB3;CLCF1;RPS6KB2;ACKR4;ECHDC3;FXYD5;HOXD9
GTEx_Tissue_Expression_Down	3h	GTEX-TSE9-0011-R10A-SM-3DB7O brain female 60-69 years	1.32309362565995e-07	1.26589056791689e-06	145	ERCC6L;STEAP3;TES;STEAP4;TNC;TTF2;CCDC102A;KLHL30;LOXL1;ACTG2;CDC20;RAB44;MPZ;HOXA1;NFRKB;B2M;PSKH1;IL13RA1;GBP6;KHNYN;ACTN3;TMOD4;SP110;IL1R2;IFRD2;PCOLCE;ERN1;PROCR;ACAP1;SLPI;POLG2;PPP1R3B;COL4A6;PLBD1;HOXB3;CD226;RELL1;MYL9;TMEM63A;SLC45A3;UBA7;TROAP;TACSTD2;NCAPG;SLC1A5;ADAMTS12;PLD1;NID1;PLAC8;FAM83G;C7;TSPAN8;SLAMF7;HOXC4;SLC38A2;STAT5A;TFAP2A;CCDC17;CD163;ARHGEF39;CAV1;COL1A1;FAM111A;BST1;COL1A2;QARS;CILP;TMEM238;TRPV4;FXYD5;HOXD9;MXD3;TOP2A;COL18A1;DOCK5;CD40;BNC2;PTPN22;LSP1;LITAF;EDA2R;AFF1;AKAP13;TMEM102;ADAMTSL4;PSTPIP2;C1QTNF6;CLDN23;CASP4;ACP5;TIMP1;TGIF1;DENND2C;RBM15;ANXA2;DDX58;MYOF;INMT;ACTA2;CLDN15;IRF4;KIFC1;BIRC6;TLCD2;MCM5;ITGA5;ITGB1BP2;DNASE1L3;CD44;BIRC3;CERS2;TAGLN;SP100;CLEC12A;SLC43A3;FAM129A;NLRC5;TMPRSS2;PRICKLE3;GDPD3;TYMS;AURKB;TTN;SRPX2;CCL19;GBP2;MBNL3;GBP3;MLXIP;SVIL;SLC31A2;SMAGP;IRX3;MBOAT1;KRT10;SLC8B1;KLF2;COL3A1;TEC;XPNPEP2;CLCF1;CD7;RPS6KB2;FCGR2B;SNTB1
GTEx_Tissue_Expression_Down	3h	GTEX-RU72-2226-SM-46MUE ovary female 50-59 years	1.36168299119815e-07	1.2985259840406e-06	61	ALAS1;TNC;NIPAL4;RAB44;CYSLTR1;TMEM102;INSC;MYO18B;CYP1B1;TK1;TGM5;CPA3;MYBPC1;EDN1;MLIP;MYBPC2;ARG1;DAPK2;DIO2;ELOVL7;DUSP27;SERPINB5;TLE6;APBB1IP;MYH2;GPD1;BMP2K;PKP1;TLR8;ALPK3;CASQ1;RAPSN;CREB5;COL17A1;RGS18;FPR1;CSF2RB;HMMR;NPL;ADRB2;APOLD1;AURKB;IL1RL1;ADAMTS14;E2F2;CACNA1S;ECT2;IP6K3;IRX2;MLKL;APOBR;NEB;KAZALD1;GPR141;MYLPF;FA2H;EVI2A;THEMIS2;GJB6;CYP1A1;SNTB1
GTEx_Tissue_Expression_Down	3h	GTEX-XXEK-0008-SM-4BRW7 skin male 50-59 years	1.47561046908507e-07	1.40255565569758e-06	161	CD86;TPSB2;SPI1;CLEC10A;GIMAP1;F13A1;CELSR1;PLB1;NIPAL4;RAB44;ENDOU;CYSLTR1;IL18RAP;FAM110C;HMCN2;MS4A14;LGALS9;TGM5;GBP6;TMOD4;CD180;CYBB;DOK2;TYROBP;GPD1;GPR160;CHMP4C;ALPK3;CD274;NAA60;SLC45A3;USHBP1;DAPP1;LYPD3;CSF2RB;PCDH12;TNFRSF11A;CFP;LY9;PIK3R6;ART4;GLB1L2;SULT1A1;FBXO40;WNT6;CRACR2B;TMEM125;MUSTN1;CD300LB;NLRP3;HACL1;MBP;CACNA1S;MSR1;CCDC17;ST14;ARHGEF37;LY86;EPHX3;NEB;IFNLR1;BMP7;AIF1L;FA2H;PTPRC;GJB6;HRC;GRAP;CLASRP;ARHGAP9;TMEM45B;KCNK7;CXCL9;DOCK8;MS4A7;LRMP;LSP1;MYOM2;MS4A4A;SPN;LYL1;C1QTNF3;HK3;GPR132;PSTPIP1;MRC1;STAB1;ITGAX;BLNK;SCARF1;CD33;SGCG;CCR2;CD53;CD52;FCER1G;SYK;VWF;ARG1;PLA2G4B;ANO9;COBL;ELOVL7;CNKSR1;TNNT3;IRF7;TLR8;VWA2;IRF6;CASQ1;ITGB1BP2;SMTNL2;TLR5;BIRC3;CREB5;POPDC2;SMPX;HDC;PTAFR;CCM2L;ATP10B;FITM1;AOAH;IL2RG;AIF1;APOLD1;PDLIM3;SH3TC1;UCP3;ALOX5;P2RY2;UCP2;CXCR2;SPP1;CCL3;MPZL2;CD74;ANGPT2;TIE1;MIIP;KDF1;STAC3;BBOX1;APOBR;MERTK;LYVE1;KLF2;GPR141;SH3RF2;CAPN12;KLHL6;ABI3;ALOX5AP;TCAP;CD9;PTPN6;CD247;FCGR2B;FOLR2;TJP3;MYO1G
GTEx_Tissue_Expression_Down	3h	GTEX-N7MT-0011-R6a-SM-2I3G3 brain female 60-69 years	1.65485821555595e-07	1.56420644228238e-06	52	LAD1;IL1RN;TES;LSP1;AREG;ACTG2;CKS1B;ADAMTS2;IL18RAP;HMGCS2;TGM5;CPA3;POSTN;ANXA2;ARG1;RIPK4;PLEKHG6;KRT78;SERPINB5;ETV6;ERN1;ARHGAP10;DOK2;GPRC5A;SLPI;PPP1R3B;SCNN1B;HOXB3;TRIB3;ITGA5;DSG3;DSC3;KRT80;SHOX2;PTGER3;DPT;GATA3;DPP4;SLC38A2;E2F8;VDR;GCSAM;FAM160A1;FABP4;TEC;KRT17;XPNPEP2;SAA1;ACKR4;ECHDC3;HOXD9;MXD3
GTEx_Tissue_Expression_Down	3h	GTEX-S4Q7-0008-SM-3NM8A skin male 20-29 years	1.65647250010586e-07	1.56420644228238e-06	144	CD86;SPI1;CLEC10A;GIMAP1;F13A1;SPINT2;CELSR1;KLHL30;CYSLTR1;NIPAL1;HMCN2;MS4A14;ACTN3;ADIPOQ;CIRBP;SYTL1;CYBB;MCEMP1;DOK2;ACAP1;TYROBP;SAP25;ADAM8;CYP2E1;ANKK1;S100A9;S100A8;SLC45A3;USHBP1;EBI3;CSF2RB;MST1R;ADRB2;LY9;PIK3R6;SULT1A1;WNT6;CRACR2B;MUSTN1;THEM5;CD300LB;NLRP3;MBP;MYH11;CD300LG;CCDC17;ARHGEF37;MCAM;PTCH2;LY86;OSGIN1;EPHX3;IFNLR1;BMP7;PKIB;PTPRC;TBXAS1;HRC;ECHDC2;ADCK5;GRAP;CLASRP;MXD3;ARHGAP9;KCNK7;TINAGL1;DOCK8;MS4A7;LRMP;MYOM2;MS4A4A;SPN;LYL1;HK3;PSTPIP1;PSD4;STAB1;ITGAX;TK1;SCARF1;CD33;TPRN;CD53;CD52;PLEKHG1;FCER1G;SYK;VWF;ARG1;PLA2G4B;ARHGEF16;ANO9;COBL;CNKSR1;MMRN1;RASA4;ADSSL1;PLIN4;TLR8;SCN4A;ITGB1BP2;SMTNL2;SMPDL3B;TLR5;RAPSN;RGS18;HDC;PTAFR;CCM2L;AOAH;IL2RG;AIF1;CYP17A1;DUOX1;PDLIM3;SH3TC1;ALOX5;P2RY2;UCP2;CCL4;CXCR2;SPP1;MPZL2;CD74;TIE1;APOBR;MERTK;LYVE1;CEACAM19;KLF2;GPR141;DES;FABP4;CAPN12;KLHL6;ABI3;ALOX5AP;CD9;MAGIX;PTPN6;CD247;FCGR2B;FOLR2;MYO1G
GTEx_Tissue_Expression_Down	3h	GTEX-TSE9-2226-SM-4DXUR ovary female 60-69 years	1.78260663038763e-07	1.67784955243303e-06	111	CD86;SPI1;NRROS;TES;CLEC10A;GIMAP1;F13A1;BUB1B;NIPAL4;RAB44;CYSLTR1;EDNRB;SLN;MPZ;INSC;CYP1B1;MS4A14;DAPK2;IL1R2;DIO2;CYBB;EBF2;MCEMP1;TYROBP;EBI3;C5AR1;FPR1;NCAPG;CSF2RB;ADRB2;THEM5;NLRP3;MBP;CACNA1S;ECT2;IP6K3;MSR1;LY86;CDC6;PKIB;TBXAS1;CYP1A1;ARHGAP9;CXCL9;ALAS1;CLIC3;MS4A7;LSP1;MYOM2;SPN;HK3;PSTPIP1;TMEM102;MB;MYO18B;ITGAX;PBK;BLNK;TK1;SCARF1;CD33;CEP55;CERS3;CD53;CD52;BATF3;EDN1;TRIM63;FCER1G;SYK;ARG1;DUSP27;APBB1IP;TNNT2;TLR8;CREB5;TLR2;RGS18;CEBPA;CLEC12A;CD163L1;HDC;PTAFR;NDUFA4L2;FAM129A;TTK;NPL;IL2RG;AIF1;CLCN1;P2RY6;SH3TC2;SH3TC1;UCP3;ALOX5;P2RY2;CCL3;XIRP1;E2F8;P2RY12;APOBR;KAZALD1;GPR141;EVI2A;JSRP1;THEMIS2;LEP;PTPN6;FCGR2B;FOLR2;SNTB1
GTEx_Tissue_Expression_Down	3h	GTEX-T6MN-0011-R1A-SM-32QOY brain male 50-59 years	1.82338618261667e-07	1.71067849301156e-06	117	SPON2;STEAP3;NRROS;TES;STEAP4;MRGPRF;LOXL4;LOXL1;IL4I1;LGALS3;RAB44;MYC;HOXA1;MAP3K6;SLC16A3;NFRKB;CPA3;OSR2;KHNYN;SCARA5;TMOD4;IL1R2;IFRD2;KRT78;CYBA;PCOLCE;RUNX1;ERN1;CRISPLD2;PPP1R3B;DPEP1;SERPING1;HOXB3;RIN3;RELL1;ALPK2;SLC27A3;MYL9;FKBP5;DLX3;NCAPG;GATA3;SLC1A5;NID1;LY9;ART4;MUSTN1;SLAMF7;STAT5A;CD163;TGFB1;VDR;ZBTB16;ARHGEF39;NFATC1;HRNR;PARP10;QARS;GJB3;FXYD5;HOXD9;CD40;CDKN1A;HSPB7;LAMC2;TRAM2;AFF1;AKAP13;HK3;TMEM102;ADAMTSL4;PSTPIP2;CLDN23;CASP4;TIMP1;HMGCS2;TEAD3;TGIF1;TEAD4;RBM15;ANXA2;PLEKHG6;IRAK3;INMT;ETV6;RCN3;IRF7;PLIN4;MCM5;ITGA5;DSG3;POPDC2;SP100;CLEC12A;PKN3;SLC43A3;SLC43A1;LRP5;FAM129A;NLRC5;ZBTB42;PRICKLE3;AURKB;TTN;IL1RL1;E2F2;GBP2;GABRE;MLXIP;SVIL;TPCN2;SH3RF2;DES;TEC;XPNPEP2;CLCF1;CD248
GTEx_Tissue_Expression_Down	3h	GTEX-S3XE-0008-SM-3NM8O skin male 50-59 years	1.84985790033083e-07	1.7299155009868e-06	144	CD86;FCGBP;TPSB2;SPI1;CLEC10A;GIMAP1;F13A1;SPINT2;CELSR1;KLHL30;PLB1;AQP1;CYSLTR1;GJA5;HMCN2;MS4A14;LGALS9;CD180;CIRBP;CYBB;CPT1B;ACE2;DOK2;ACAP1;TYROBP;SAP25;SFRP5;GPD1;ADAM8;S100A9;S100A8;CD274;SLC45A3;USHBP1;DAPP1;CSF2RB;WDR62;ADRB2;PIK3R6;GLB1L2;SULT1A1;WNT6;CRACR2B;CD300LB;NLRP3;MBP;MYH11;CCDC17;NAPSA;ARHGEF37;MCAM;LY86;OSGIN1;IFNLR1;AIF1L;PTPRC;TBXAS1;HRC;CYP1A1;ECHDC2;ADCK5;GRAP;CLASRP;MXD3;ARHGAP9;ZMYND15;KCNK7;TINAGL1;ITGB4;DOCK8;MS4A7;LRMP;MS4A4A;SPN;LYL1;HK3;PSTPIP1;STAB1;ITGAX;BLNK;SCARF1;CD33;CCR2;CD53;CD52;MYOCD;BATF3;PLEKHG1;FCER1G;VWF;ARHGEF16;ELOVL7;AVPR1A;DUSP27;CNKSR1;MMRN1;RASA4;ADSSL1;PLIN4;TLR8;SCN4A;COL6A6;SMTNL2;TLR5;MDFI;HDAC4;CEBPA;HDC;PTAFR;CCM2L;AOAH;IL2RG;AIF1;CYP17A1;NKD2;PDLIM3;P2RY6;SH3TC1;ALOX5;P2RY2;UCP2;CCL4;CXCR2;SPP1;XIRP1;MPZL2;CD74;TIE1;APOBR;MERTK;LYVE1;FABP4;CAPN12;JSRP1;KLHL6;ABI3;ALOX5AP;CD9;MAGIX;PTPN6;CD247;FCGR2B;FOLR2;MYO1G
GTEx_Tissue_Expression_Down	3h	GTEX-XUW1-0008-SM-4BOQH skin female 50-59 years	2.09288943830704e-07	1.95089597480775e-06	136	CD86;TPSB2;SPI1;CLEC10A;GIMAP1;HP;F13A1;SPINT2;CELSR1;CASC1;KLHL30;PLB1;CYSLTR1;IL18RAP;MS4A14;LGALS9;TGM5;ACTN3;CD180;CIRBP;CYBB;CPT1B;DOK2;ACAP1;TYROBP;SAP25;GPD1;CHMP4C;PLBD1;ALPK3;ADAM8;ANKK1;SLC22A3;SLC45A3;USHBP1;DAPP1;CSF2RB;PCDH12;ACACB;PIK3R6;GLB1L2;SULT1A1;CRACR2B;MUSTN1;SLAMF7;NLRP3;CCDC17;ARHGEF37;FAM78A;EPHX3;IFNLR1;AIF1L;CLK1;FA2H;PTPRC;ECHDC3;GRAP;ARHGAP9;KCNK7;CXCL9;DOCK8;MS4A7;LRMP;LSP1;MS4A4A;SPN;HK3;PSTPIP1;STAB1;ITGAX;CPXM1;ANXA9;SCARF1;CD33;CCR2;CERS3;CD53;CD52;MYOCD;FCER1G;SYK;VWF;ARHGEF16;ELOVL7;CNKSR1;MMRN1;IRF4;RASA4;TNNT3;ADSSL1;PLIN4;TLR8;SCN4A;TLR5;IRF9;RAPSN;RGS18;CEBPA;DAPL1;PTAFR;CCM2L;GDPD3;AOAH;IL2RG;AIF1;NKD2;REM1;DUOX1;PDLIM3;SH3TC1;ALOX5;UCP2;CCL4;SPP1;CCL3;E2F2;CCL19;MPZL2;CD74;TCF7L1;TIE1;APOBR;MERTK;LYVE1;GPR141;JSRP1;KLHL6;ABI3;ALOX5AP;TCAP;CD9;PTPN6;CD247;FCGR2B;FOLR2;MYO1G
GTEx_Tissue_Expression_Down	3h	GTEX-S4P3-0008-SM-3NM8R skin female 50-59 years	2.11295375956039e-07	1.96328620159153e-06	170	CD86;TPSB2;SPI1;GIMAP1;F13A1;SPINT2;CELSR1;CASC1;PLB1;CXCL16;CYSLTR1;NIPAL1;FAM110C;GJA5;MS4A14;LGALS9;DAPK2;SEMA6D;CD180;CIRBP;SYTL1;CYBB;MCEMP1;CPT1B;DOK2;ACAP1;TYROBP;FNDC1;SAP25;SFRP5;CHMP4C;PLBD1;ADAM8;CYP2E1;ANKK1;S100A9;S100A8;TTYH2;USHBP1;DAPP1;LYPD3;CSF2RB;GATA3;MST1R;TNFRSF11A;WDR62;ADAMTS10;PIK3R6;GLB1L2;SULT1A1;WNT6;CRACR2B;SCIN;THEM5;NLRP3;MBP;IGFBP7;MYH11;CD300LG;WNT3;ATP6V1C2;CCDC17;ST14;ARHGEF37;FAM78A;MCAM;LY86;OSGIN1;IGF2;EPHX3;IFNLR1;AIF1L;PTPRC;QARS;ECHDC2;ECHDC3;GRAP;NES;MXD3;ARHGAP9;ZMYND15;COL18A1;KCNK7;CD40;TINAGL1;ITGB4;DOCK8;MS4A7;LRMP;LITAF;PCSK4;MS4A4A;LYL1;HK3;PSTPIP1;PPP1R13L;PSD4;STAB1;ITGAX;SOSTDC1;TK1;SCARF1;CD33;CCR2;TPRN;CD53;CD52;FCER1G;SYK;VWF;ARHGEF16;COBL;ELOVL7;CNKSR1;MMRN1;RASA4;ADSSL1;PLIN4;KIF2C;IRF6;ITGB1BP2;SMTNL2;SMPDL3B;TLR5;MDFI;RAPSN;HDAC4;RGS18;CEBPA;TAGLN;PTAFR;PTGER3;CCM2L;LRP5;GDPD3;AOAH;AIF1;APOLD1;CYP17A1;NKD2;REM1;DUOX1;P2RY6;SH3TC1;ALOX5;P2RY2;UCP2;CCL4;CXCR2;SPP1;MPZL2;CD74;TIE1;APOBR;MERTK;LYVE1;CEACAM19;KLF2;GPR141;CAPN12;THEMIS2;KLHL6;ABI3;ALOX5AP;MAGIX;PTPN6;CD247;FCGR2B;FOLR2;MYO1G
GTEx_Tissue_Expression_Down	3h	GTEX-PWOO-0008-SM-48TDU skin female 40-49 years	2.20740840766566e-07	2.04449743572612e-06	181	CD86;SPI1;GIMAP1;F13A1;SPINT2;CASC1;TNF;KLHL30;PLB1;CXCL16;CYSLTR1;GJA5;MS4A14;LGALS9;TGM5;MYOZ1;GBP6;SLC34A2;ACTN3;DAPK2;CD180;CIRBP;CYBB;MCEMP1;CPT1B;DOK2;ACAP1;TYROBP;FNDC1;SAP25;SFRP5;SCNN1B;CHMP4C;ADAM8;DNA2;S100A9;CARD14;DLX3;USHBP1;CSF2RB;LY9;SPATA6;ACACB;ADAMTS10;PIK3R6;GLB1L2;SULT1A1;WNT6;CRACR2B;TMEM125;SCIN;CD300LB;SLAMF7;NLRP3;MBP;MYH11;CACNA1S;MSR1;CCDC17;ST14;ARHGEF37;LY86;LNPEP;IFNLR1;AIF1L;PTPRC;QARS;GJB6;TBXAS1;HRC;ECHDC2;ADCK5;GRAP;MXD3;ARHGAP9;ZMYND15;KCNK7;CXCL9;ITGB4;DOCK8;MS4A7;LRMP;LITAF;PCSK4;MS4A4A;SPN;C1QTNF3;HK3;GPR132;MB;PSD4;MYO18B;STAB1;ITGAX;CPXM1;TK1;ANXA9;RSPO1;SCARF1;CD33;CCR2;CD53;CD52;PLEKHG1;MYBPC2;TRIM63;FCER1G;SYK;VWF;ARG1;PLA2G4B;ARHGEF16;COBL;ELOVL7;DUSP27;CNKSR1;ACTA1;MMRN1;IRF4;RASA4;TNNT3;ADSSL1;PLIN4;TLR8;KIF2C;SCN4A;CASQ1;ITGB1BP2;SMTNL2;TLR5;MDFI;RAPSN;HDAC4;RGS18;CEBPA;SMPX;HDC;PTAFR;CCM2L;AOAH;IL2RG;AIF1;TTN;DUOX1;PDLIM3;P2RY6;VPS51;SH3TC1;ALOX5;P2RY2;UCP2;NRAP;CCL4;CXCR2;SPP1;CCL3;XIRP1;E2F2;MPZL2;CD74;TIE1;APOBR;MERTK;LYVE1;KLF2;TSHR;GPR141;DES;JSRP1;THEMIS2;KLHL6;ABI3;ALOX5AP;CD9;MAGIX;PTPN6;CD247;FCGR2B;FOLR2;PLCD1;MYO1G
GTEx_Tissue_Expression_Down	3h	GTEX-WCDI-0008-SM-47JYE skin male 50-59 years	2.44501901021828e-07	2.25735990784165e-06	207	SPI1;FRMPD1;CLEC10A;SPINT2;AQP1;ENDOU;EDNRB;FAM110C;GJA5;HMCN2;MS4A14;LGALS9;DAPK2;CIRBP;ACE2;SLPI;SFRP5;GPR160;ALPK3;CYP2E1;ANKK1;TTYH2;USHBP1;TSHZ2;EBI3;PCDH12;CFP;LY9;ADAMTS10;PIK3R6;C2;CRHR2;SULT1A1;CRACR2B;ATP6V1C2;STAT5A;MSR1;ST14;DMPK;IFNLR1;AIF1L;PKIB;PPFIBP2;CILP;HRC;ECHDC2;ECHDC3;ARHGAP9;COL18A1;PRSS27;LITAF;MYOM2;MS4A4A;C1QTNF3;GPR132;CASP12;MRC1;STAB1;SOSTDC1;ANXA9;CD33;CCR2;CD53;CD52;FCER1G;SYK;ARG1;TSC22D3;GAB1;FOS;ELOVL7;AVPR1A;TNNT2;RHOJ;ADSSL1;PLIN4;TLR8;VWA2;TLR5;POPDC2;HDC;PELI2;PTAFR;CCM2L;AOAH;AIF1;APOLD1;CYP17A1;NKD2;DUOX1;EPCAM;ALOX5;UCP2;CCL19;MPZL2;P2RY12;CD74;BBOX1;ASPRV1;SLC8B1;LYVE1;GPR141;KLHL6;ABI3;TCAP;CD86;TPSB2;STEAP4;GIMAP1;F13A1;CELSR1;TNF;PLB1;CXCL16;RAB44;CYSLTR1;IL18RAP;MPZ;SCARA5;CD180;CYBB;GPRIN2;DOK2;ACAP1;TYROBP;SCNN1B;GPD1;ADAM8;SLC27A3;S100A9;S100A8;DAPP1;CSF2RB;TNFRSF11A;PLD1;SPATA6;ACACB;TMEM125;MUSTN1;THEM5;CD300LB;MBP;MYH11;CCDC17;ATP8B4;ARHGEF37;PTCH2;LY86;BMP7;CLK1;PTPRC;SLC26A7;ZMYND15;CXCL9;ITGB4;DOCK8;MS4A7;LMOD1;LRMP;LSP1;TSPAN11;SPN;HK3;DBP;ITGAX;BLNK;SCARF1;PLEKHG1;TRIM63;VWF;PLA2G4B;COBL;GPCPD1;DUSP27;INMT;MMRN1;DCT;RASA4;IRF7;SCN4A;SMPDL3B;IRF9;RGS18;CEBPA;CLEC12A;DAPL1;IL2RG;P2RY6;RAB40C;VPS51;ERBB3;SH3TC1;P2RY2;CCL4;CCL3;GBP2;TIE1;APOBR;MERTK;CAPN12;ALOX5AP;MAGIX;PTPN6;CD247;FCGR2B;FOLR2;MYO1G
GTEx_Tissue_Expression_Down	3h	GTEX-X638-0008-SM-47JZ7 skin female 70-79 years	3.22645149161832e-07	2.96935964260366e-06	120	CD86;SPI1;FRMPD1;CLEC10A;GIMAP1;F13A1;SPINT2;PLB1;CYSLTR1;FAM110C;GJA5;MS4A14;LGALS9;TGM5;SLC34A2;CD180;SYTL1;CYBB;DOK2;TYROBP;SFRP5;ALPK3;EPHA1;S100A9;S100A8;SLC45A3;USHBP1;EBI3;CSF2RB;PCDH12;ADRB2;LY9;PIK3R6;SULT1A1;FBXO40;WNT6;CRACR2B;TMEM125;MUSTN1;CD300LB;NLRP3;MYH11;ARHGEF37;MCAM;LY86;IFNLR1;AIF1L;FA2H;PTPRC;GJB6;HRC;ECHDC3;ARHGAP9;KCNK7;TINAGL1;ITGB4;DOCK8;MS4A7;LRMP;MS4A4A;LYL1;HK3;PSTPIP1;STAB1;ITGAX;SCARF1;CD33;CCR2;CD53;CD52;MYOCD;FCER1G;SYK;VWF;ARG1;ARHGEF16;COBL;ELOVL7;DUSP27;MMRN1;RASA4;CASQ1;SMPDL3B;RAPSN;RGS18;SMPX;HDC;PTAFR;CCM2L;AOAH;IL2RG;AIF1;CYP17A1;PDLIM3;P2RY6;ERBB3;SH3TC1;ALOX5;P2RY2;UCP2;CCL4;SPP1;CCL3;MPZL2;CD74;TIE1;APOBR;MERTK;LYVE1;KLF2;CAPN12;JSRP1;KLHL6;ABI3;ALOX5AP;PTPN6;CD247;FCGR2B;FOLR2;MYO1G
GTEx_Tissue_Expression_Down	3h	GTEX-TKQ1-0003-SM-3NMAE blood male 30-39 years	3.40160966740465e-07	3.12065393221712e-06	211	SPARC;FAM89A;FRMPD1;CLEC10A;MRGPRF;ADARB1;ANTXR1;ISLR;EDNRB;GJA5;HMCN2;TNS1;PAQR5;OMD;EBF2;CPED1;SLPI;FNDC1;CRISPLD2;PLBD1;SERPING1;ALPK3;MYL9;RIN2;PTGES;SLC22A3;CFH;TSHZ2;FPR1;LPAR1;PCDH12;PPL;ADAMTS10;ART3;SULT1A1;C7;FAM180A;DMPK;OSGIN1;IGF2;PRG4;GNG11;AIF1L;FERMT1;BST1;COL1A2;CILP;NOX4;HOXD9;SRPX;COL18A1;TINAGL1;ELN;STON1;HIF3A;MEOX2;CHRDL1;MRC2;CASP12;SPTLC3;ADAMTSL4;STAB1;SOSTDC1;RSPO1;TEAD3;TEAD4;SPHK1;MYOF;BGN;EMP1;FOS;MLF1;RHOJ;ADSSL1;PLIN4;ANGPTL4;TLR5;PDZRN3;MDFI;TLR2;TAGLN;PELI2;LRRC17;CCM2L;CYP17A1;SRPX2;OLFML3;ABI3BP;GABRE;IL33;SVIL;F10;SMAGP;ADAM33;SLC8B1;LYVE1;SH3RF2;TMEM54;LRRN4CL;F2RL1;EPPK1;FMOD;PLCD1;HSPA1B;TPSB2;COL16A1;STEAP4;HR;PLAT;GXYLT2;KLHL30;LOXL1;PLB1;CXCL16;SVEP1;ENPP3;MAP3K6;IL13RA1;OSR1;TPM2;SEMA6D;IGFBP3;DIO2;PCOLCE;LIFR;SYPL2;MID1;TYROBP;COL4A2;SLC27A6;NUPR1;KCNE4;FBLIM1;HTRA1;FBLN1;AEBP1;SPATA6;ACACB;NID2;RHOBTB1;FBLN5;COBLL1;ALDH3B1;NLRP3;IGFBP7;CD300LG;CD163;ARHGEF37;ZBTB16;EPHX3;ABHD12B;CXCL12;COL5A3;TRPV4;COL5A2;AMOTL2;NES;FGFR2;MXD4;ZMYND15;DOCK5;BNC2;HSPB6;ITGB4;CPXM2;COL14A1;HSPB7;LMOD1;LAMC2;CXCL2;ADAMTS4;ADAMTS2;TGIF1;MYOCD;VWF;MMP2;ABCC5;ARHGEF16;ABCC9;DCN;RCN3;TGFBR3;ACOX2;DCT;COL6A1;COL6A6;ITGA5;HDAC4;RGS18;CEBPA;ACSS3;LAMA4;THBS2;IL1RL1;IL1RL2;CLEC3B;RAB40C;SH3TC2;P2RY2;SLITRK6;KCNJ2;MLXIP;TCF7L1;KCNJ8;IRX3;CEACAM19;MFAP4;MEIS1;CD9;CD248;FOLR2
GTEx_Tissue_Expression_Down	3h	GTEX-VUSG-0008-SM-4KL24 skin male 50-59 years	3.52470505147238e-07	3.22338168587332e-06	137	CD86;IL1RN;TPSB2;SPI1;CLEC10A;GIMAP1;F13A1;SPINT2;CELSR1;KLHL30;ACTG2;CYSLTR1;GJA5;MS4A14;LGALS9;ACTN3;CIRBP;SYTL1;CYBB;MCEMP1;ACE2;DOK2;ACAP1;TYROBP;SAP25;SFRP5;CHMP4C;ADAM8;CYP2E1;S100A9;S100A8;SLC45A3;USHBP1;DAPP1;CSF2RB;SLC5A1;MST1R;LY9;PIK3R6;SULT1A1;WNT6;CRACR2B;THEM5;CD300LB;NLRP3;MBP;MYH11;CD300LG;WNT3;CCDC17;ST14;MCAM;LY86;IGF2;IFNLR1;AIF1L;PKIB;PTPRC;GJB6;TBXAS1;ECHDC2;GRAP;MXD3;ARHGAP9;COL18A1;CXCL9;TINAGL1;ITGB4;DOCK8;MS4A7;LRMP;PCSK4;MS4A4A;SPN;LYL1;HK3;GPR132;PSTPIP1;PSD4;STAB1;ITGAX;TK1;SCARF1;CD33;CCR2;CD53;CD52;FCER1G;SYK;VWF;ELOVL7;CNKSR1;MMRN1;IRF4;RASA4;TNNT2;PLIN4;TLR8;TLR5;MDFI;IRF9;HDAC4;CEBPA;COLEC11;PTAFR;CCM2L;AOAH;IL2RG;AIF1;P2RY6;SH3TC2;VPS51;SH3TC1;ALOX5;P2RY2;UCP2;CXCR2;SPP1;CCL3;XIRP1;MPZL2;CD74;TIE1;APOBR;MERTK;LYVE1;CEACAM19;KLHL6;ABI3;ALOX5AP;CD9;MAGIX;PTPN6;CD247;FCGR2B;FOLR2;MYO1G
GTEx_Tissue_Expression_Down	3h	GTEX-OOBK-0008-SM-3NB27 skin male 40-49 years	3.60424398987298e-07	3.2857557630949e-06	151	CD86;SPI1;FRMPD1;CLEC10A;GIMAP1;F13A1;CASC1;KLHL30;CYSLTR1;EDNRB;GJA5;HMCN2;MS4A14;LGALS9;ENPP3;SCARA5;CIRBP;CYBB;CPT1B;TLE6;ACE2;DOK2;ACAP1;TYROBP;SAP25;GPR160;TXNIP;ALPK3;ADAM8;CYP2E1;SLC27A3;ANKK1;CARD14;PFKFB3;USHBP1;CSF2RB;TNFRSF11A;WDR62;ACACB;PIK3R6;SULT1A1;WNT6;CRACR2B;C7;CD300LB;SLAMF7;NLRP3;MBP;STAT5A;MSR1;CCDC17;ARHGEF37;PTCH2;LY86;EPHX3;IFNLR1;BMP7;AIF1L;PTPRC;HRC;SP5;ECHDC2;ADCK5;GRAP;CLASRP;MXD3;ARHGAP9;KCNK7;ELN;DOCK8;MS4A7;LRMP;LSP1;PCSK4;MS4A4A;SPN;LYL1;HK3;GPR132;PSTPIP1;STAB1;ITGAX;BLNK;ANXA9;RSPO1;SCARF1;CD33;CCR2;CD53;CD52;PLEKHG1;FCER1G;SYK;VWF;ARG1;PLA2G4B;AVPR1A;CNKSR1;MMRN1;IRF4;RASA4;PLIN4;TLR8;SCN4A;CASQ1;ITGB1BP2;TLR5;IRF9;TLR2;HDAC4;CEBPA;CLEC12A;PKN3;PTAFR;CCM2L;GDPD3;AOAH;IL2RG;AIF1;DUOX1;PDLIM3;P2RY6;SH3TC1;ALOX5;P2RY2;UCP2;CCL4;CCL3;CCL19;GBP2;MPZL2;CD74;ANGPT2;TIE1;APOBR;MERTK;LYVE1;GPR141;CAPN12;KLHL6;ABI3;TCAP;CD9;MAGIX;PTPN6;EPPK1;CD247;FCGR2B;FOLR2;PLCD1;MYO1G
GTEx_Tissue_Expression_Down	3h	GTEX-S7SE-0011-R2A-SM-2XCDC brain male 50-59 years	4.48714253854473e-07	4.07781386183109e-06	113	SPON2;STEAP4;SERPINE1;BUB1B;ACTG2;RAB44;TRIM29;MYC;CHEK2;TNS4;GBP6;CPA3;OSR2;KHNYN;TPM2;KRT78;CYBA;RUNX1;ERN1;CRISPLD2;GPR160;HOXB3;ADTRP;SLC27A3;EPHA1;DSC3;FKBP5;DLX3;TROAP;C5AR1;DPT;CSF2RB;SLC1A5;PPL;ART4;FAM83G;CD300LB;HOXC4;FAM180A;FAM83A;MSR1;CD163;VDR;ZBTB16;HRNR;COL1A1;FAM160A1;CILP;HOXD9;MXD3;TOP2A;LAD1;CDKN1A;MS4A7;LSP1;BRCA2;AREG;CXCL2;MS4A4A;AKAP13;PPP1R13L;ADAMTSL4;CLDN23;CASP4;CPXM1;TK1;TIMP1;CEP55;CCR2;TGIF1;TEAD4;PLA2G4F;RBM15;ARG1;RIPK4;FOS;ETV6;CDCP1;ESRP2;TLR8;TLCD2;KIF2C;ITGA5;DNASE1L3;TMEM106A;TLR2;RBM47;KRT80;UNC93B1;SLC43A1;FAM129A;PRICKLE3;AURKB;RAB20;SH3TC1;E2F2;E2F8;MLXIP;CENPU;SVIL;SMAGP;KDF1;CYP4B1;TPCN2;TMEM154;GPR141;TEC;KLF5;CLCF1;ACKR4;FOSB;FCGR2B;CD68
GTEx_Tissue_Expression_Down	3h	GTEX-PX3G-2426-SM-48TZZ ovary female 20-29 years	4.58763049148549e-07	4.15610649838013e-06	57	PTPN22;AREG;NIPAL4;CYSLTR1;TMEM102;MB;MYO18B;TK1;TGM5;SGCG;MYBPC1;MLIP;PLA2G4F;TRIM63;IL1R2;ELOVL7;MYH1;ACTA1;MYH2;CDCP1;SLPI;IRF4;TNNT2;TNNT3;PKP1;DNA2;CASQ1;CREB5;SHOX2;NCAPG;SLC5A1;HMMR;ADRB2;IL1RL1;NRAP;THEM5;XIRP1;CACNA1S;ECT2;IP6K3;IRX2;CKM;ZBTB16;BBOX1;CYP4B1;NEB;KAZALD1;GPR141;MYLPF;THEMIS2;KRT17;GJB6;CYP1A1;SLC26A7;CENPN;EPPK1;SLC28A3
GTEx_Tissue_Expression_Down	3h	GTEX-UJHI-0008-SM-4IHL1 skin female 50-59 years	4.86315985514152e-07	4.39199390032874e-06	160	CD86;SPI1;NRROS;STEAP4;FRMPD1;CLEC10A;GIMAP1;F13A1;SPINT2;TNF;PLB1;CYSLTR1;FAM110C;GJA5;MS4A14;LGALS9;CPA3;MLIP;ATG9B;CD180;SYTL1;CYBB;GPRIN2;DOK2;ACAP1;TYROBP;SLPI;SAP25;SFRP5;GPD1;CHMP4C;PLBD1;ALPK3;ADAM8;ANKK1;S100A9;S100A8;CD274;TTYH2;USHBP1;EBI3;DAPP1;CSF2RB;PCDH12;ADRB2;CFP;LY9;PIK3R6;CRHR2;SULT1A1;FBXO40;WNT6;CRACR2B;TSPAN8;COBLL1;SLAMF7;NLRP3;MBP;IP6K3;ATP6V1C2;MSR1;CCDC17;ST14;LY86;OSGIN1;IFNLR1;GCSAM;AIF1L;FA2H;PTPRC;ECHDC2;ECHDC3;GRAP;FGFR2;ARHGAP9;ZMYND15;KCNK7;CXCL9;TINAGL1;ITGB4;DOCK8;MS4A7;LRMP;LSP1;MEOX2;MS4A4A;SPN;HK3;GPR132;PSTPIP1;MRC1;STAB1;ITGAX;BLNK;ANXA9;SCARF1;CD33;CCR2;CERS3;CD53;FCER1G;SYK;VWF;ARHGEF16;ANO9;COBL;ELOVL7;DUSP27;CNKSR1;MMRN1;TNNT2;PLIN4;TLR8;SCN4A;VWA2;ITGB1BP2;SMPDL3B;TLR5;BIRC3;TLR2;POPDC2;RGS18;PTAFR;CCM2L;ATP10B;AOAH;IL2RG;AIF1;APOLD1;REM1;P2RY6;ALOX5;P2RY2;UCP2;CCL4;CXCR2;CCL3;MPZL2;P2RY12;CD74;ANGPT2;TIE1;CYP4B1;APOBR;MERTK;LYVE1;KLF2;SH3RF2;FABP4;TEC;KLHL6;ABI3;PLP1;MAGIX;PTPN6;EPPK1;CD247;FCGR2B;FOLR2;MYO1G
GTEx_Tissue_Expression_Down	3h	GTEX-UPK5-0008-SM-4IHJD skin male 40-49 years	5.41368191978702e-07	4.87399499548527e-06	148	CD86;SPI1;FRMPD1;CLEC10A;GIMAP1;F13A1;SPINT2;CELSR1;PLB1;CXCL16;AQP1;CYSLTR1;NIPAL1;GJA5;HMCN2;MS4A14;LGALS9;GBP6;SCARA5;CD180;CIRBP;SYTL1;CYBB;CPT1B;ACE2;DOK2;ACAP1;TYROBP;SCNN1B;GPD1;PLBD1;ADAM8;CYP2E1;ANKK1;S100A9;S100A8;DLX3;USHBP1;DAPP1;CSF2RB;LY9;PIK3R6;GLB1L2;SULT1A1;WNT6;CRACR2B;THEM5;CD300LB;SLAMF7;NLRP3;MBP;CD300LG;CCDC17;ARHGEF37;LY86;EPHX3;IFNLR1;BMP7;AIF1L;PKIB;PTPRC;TBXAS1;HRC;FAT2;ECHDC2;GRAP;MXD3;FGFR2;ARHGAP9;ZMYND15;KCNK7;CXCL9;TINAGL1;ITGB4;DOCK8;MS4A7;LRMP;LSP1;PCSK4;MS4A4A;SPN;LYL1;HK3;PSTPIP1;PSD4;STAB1;ITGAX;TK1;SCARF1;CD33;CCR2;CERS3;CD53;CD52;PLEKHG1;FCER1G;SYK;VWF;COBL;CNKSR1;MMRN1;IRF4;RASA4;TNNT2;PLIN4;TLR8;ITGB1BP2;TLR5;RAPSN;CEBPA;PTAFR;CCM2L;AOAH;IL2RG;AIF1;CYP17A1;DUOX1;P2RY6;SH3TC1;ALOX5;P2RY2;UCP2;CCL4;CXCR2;SPP1;CCL3;CCL19;E2F8;MPZL2;CD74;TIE1;APOBR;MERTK;LYVE1;KLF2;FABP4;CAPN12;KLHL6;ABI3;ALOX5AP;CD9;MAGIX;PTPN6;CD247;FCGR2B;FOLR2;TJP3;MYO1G
GTEx_Tissue_Expression_Down	3h	GTEX-U8XE-0008-SM-4E3K4 skin male 30-39 years	5.885141838874e-07	5.2820514522897e-06	136	CD86;FCGBP;TPSB2;SPI1;NRROS;CLEC10A;GIMAP1;F13A1;TNF;PLB1;CYSLTR1;IL18RAP;HMCN2;MS4A14;LGALS9;MLIP;CD180;CYBB;GPRIN2;DOK2;ACAP1;TYROBP;SAP25;SFRP5;GPD1;TXNIP;ALPK3;ADAM8;S100A8;CD274;NAA60;USHBP1;EBI3;CSF2RB;PCDH12;ADRB2;LY9;PIK3R6;ART4;GLB1L2;SULT1A1;FBXO40;WNT6;CRACR2B;NLRP3;MYH11;CD300LG;CCDC17;ARHGEF37;LY86;AIF1L;FA2H;PTPRC;TBXAS1;GRAP;ARHGAP9;KCNK7;CXCL9;DOCK8;MS4A7;LRMP;LSP1;MS4A4A;SPN;LYL1;HK3;PSTPIP1;CASP12;STAB1;ITGAX;BLNK;HMGCS2;SCARF1;CD33;CCR2;CD53;CD52;MYOCD;FCER1G;SYK;VWF;ARG1;PLA2G4B;ELOVL7;CNKSR1;MMRN1;RASA4;TNNT3;PLIN4;TLR8;SCN4A;CASQ1;ITGB1BP2;SMTNL2;TLR5;BIRC3;TLR2;POPDC2;RGS18;CEBPA;PTAFR;CCM2L;AOAH;IL2RG;AIF1;CYP17A1;PDLIM3;SH3TC1;ALOX5;P2RY2;UCP2;CCL4;CXCR2;SPP1;CCL3;MPZL2;P2RY12;CD74;TIE1;MIIP;APOBR;MERTK;LYVE1;KLF2;DES;TEC;KLHL6;ABI3;ALOX5AP;TCAP;MAGIX;PTPN6;CD247;FCGR2B;FOLR2;MYO1G
GTEx_Tissue_Expression_Down	3h	GTEX-QDVN-1126-SM-48TZ7 esophagus male 50-59 years	6.03136822514202e-07	5.39658533477985e-06	24	SLC34A2;PLA2G4F;KRT80;DLX3;DAPK2;SLC5A1;SBSN;DUSP27;LOR;CLCN1;TSHR;PKIB;MYH1;ACTA1;MYH2;TMEM125;JSRP1;KRT17;GJB3;MB;TNNT2;NRAP;XIRP1;TJP3
GTEx_Tissue_Expression_Down	3h	GTEX-XMD3-0008-SM-4AT4V skin female 50-59 years	6.05045347769584e-07	5.39700450210469e-06	156	CD86;SPI1;NRROS;CLEC10A;GIMAP1;F13A1;SPINT2;PLB1;CYSLTR1;FAM110C;GJA5;HMCN2;MS4A14;LGALS9;MLIP;ATG9B;CD180;SYTL1;CYBB;DOK2;TYROBP;SAP25;SFRP5;GPD1;CHMP4C;PKP1;ALPK3;CD274;SLC22A3;SLC45A3;USHBP1;EBI3;C5AR1;FPR1;DAPP1;CSF2RB;GATA3;CFP;ADIPOR2;PIK3R6;GLB1L2;SULT1A1;FBXO40;WNT6;CRACR2B;MUSTN1;CD300LB;NLRP3;MYH11;CD300LG;CCDC17;ST14;CD163;FAM78A;MCAM;LY86;EPHX3;IFNLR1;BMP7;FA2H;PTPRC;TMEM238;TBXAS1;HRC;CYP1A1;FAT2;ECHDC2;GRAP;ARHGAP9;KCNK7;TINAGL1;ITGB4;DOCK8;MS4A7;LRMP;MS4A4A;SPN;LYL1;HK3;PSTPIP1;CASP12;MYO18B;MRC1;STAB1;ITGAX;ACP5;SCARF1;CD33;CCR2;CERS3;CD53;PLA2G4F;BATF3;TRIM63;FCER1G;SYK;VWF;TSC22D3;ARHGEF16;ANO9;COBL;ELOVL7;CNKSR1;MMRN1;RASA4;TLR8;IRF6;CASQ1;ITGB1BP2;DNASE1L3;RAPSN;RGS18;CD163L1;HDC;PTAFR;CCM2L;AOAH;IL2RG;AIF1;APOLD1;CYP17A1;REM1;PDLIM3;ERBB3;SH3TC1;UCP3;ALOX5;P2RY2;UCP2;CXCR2;SPP1;SLITRK6;CCL3;CCL19;MPZL2;CD74;TIE1;MIIP;STAC3;APOBR;MERTK;LYVE1;GPR141;SH3RF2;CAPN12;JSRP1;THEMIS2;KLHL6;ABI3;ALOX5AP;MAGIX;PTPN6;CD247;FCGR2B;FOLR2;MYO1G
GTEx_Tissue_Expression_Down	3h	GTEX-XMK1-0001-SM-4B64F blood male 40-49 years	6.25003861052011e-07	5.55793310794411e-06	223	SPARC;FAM89A;SERPINE1;MRGPRF;ADARB1;CLDN1;ANTXR1;ISLR;EDNRB;GJA5;TNS1;DNAAF3;PAQR5;NPFF;OMD;DKK2;SYTL2;CPED1;SLPI;CRISPLD2;SFRP5;TXNIP;SERPING1;ALPK3;CYP2E1;EPHA1;MYL9;RIN2;PTGES;SLC22A3;CFH;TSHZ2;FPR1;LPAR1;PCDH12;PPL;ADAMTS10;ART3;C2;SULT1A1;ADAMTS14;C7;DMPK;OSGIN1;PRG4;GNG11;BST1;COL1A2;CILP;NOX4;SRPX;DENND1B;COL18A1;CLIC3;ELN;STON1;HIF3A;MEOX2;CHRDL1;MS4A4A;MRC2;SPTLC3;ADAMTSL4;STAB1;TEAD3;DENND2C;MYOF;BGN;EMP1;FOS;RHOJ;ADSSL1;TLCD2;SMTNL2;TLR5;PDZRN3;TLR2;TAGLN;PELI2;LRRC17;CCM2L;FITM1;GDPD3;FSTL3;REM1;SRPX2;OLFML3;ABI3BP;GABRE;IL33;SVIL;F10;SLC31A2;SMAGP;ADAM33;FMO1;SLC8B1;LYVE1;SH3RF2;COL3A1;TMEM54;PLP1;FOSB;F2RL1;FMOD;PLCD1;COL16A1;STEAP4;LOXL4;HR;PLAT;GXYLT2;OLFML2A;LOXL1;PLB1;CXCL16;SVEP1;MAP3K6;IL13RA1;CPA3;MLIP;POSTN;SCARA5;OSR1;TPM2;SEMA6D;IGFBP3;DIO2;PCOLCE;LIFR;SYPL2;PROCR;COL4A2;PKP1;NUPR1;S100A8;KCNE4;FBLIM1;HTRA1;FBLN1;AEBP1;SPATA6;ACACB;NID2;RHOBTB1;FBLN5;TMEM26;COBLL1;ALDH3B1;IGFBP7;IP6K3;WNT3;CD163;ATP8B4;WFS1;ZBTB16;PTCH2;EPHX3;ABHD12B;CXCL12;COL5A3;TRPV4;COL5A2;AMOTL2;NES;FGFR2;MXD4;TMEM45B;ZMYND15;DOCK5;BNC2;HSPB6;ITGB4;CPXM2;COL14A1;LMOD1;CXCL2;ADAMTS4;ADAMTS2;SGCG;MYOCD;MMP2;ABCC5;COBL;ABCC9;DCN;RCN3;TGFBR3;ACOX2;COL6A1;COL6A6;ITGA5;IRF6;HDAC4;RGS18;CEBPA;ACSS3;LAMA4;ATP2C2;THBS2;IL1RL1;PDLIM3;IL1RL2;CLEC3B;P2RY6;RAB40C;SH3TC2;ERBB3;P2RY2;SLITRK6;KCNJ2;MLXIP;TCF7L1;ANGPT2;KCNJ8;IRX3;KDF1;MERTK;CEACAM19;KLF2;MFAP4;MEIS1;CD248
GTEx_Tissue_Expression_Down	3h	GTEX-QVJO-1426-SM-2S1QY brain female 60-69 years	7.08064203108148e-07	6.27730313397713e-06	95	TOP2A;CDKN1A;IL1RN;STEAP4;SERPINE1;BUB1B;TTF2;AHR;AREG;AFF1;AKAP13;RAB44;DUSP10;ADAMTSL4;PSTPIP2;MYC;MRC1;CASP4;PBK;HOXA1;HMGCS2;TGM5;CEP55;GBP6;TGIF1;KHNYN;ANXA2;RIPK4;ANO9;ERN1;PLSCR1;GPRC5A;SLPI;POLG2;MMRN1;CRISPLD2;PPP1R3B;ESRP2;IRF7;PLBD1;TXNIP;HOXB3;RAB38;MTFR1;MCM5;ITGA5;ALPK2;EPHA1;DNASE1L3;CD44;BIRC3;SP100;SLC43A3;TROAP;SHOX2;FAM129A;NCAPG;TMPRSS2;PRICKLE3;GATA3;SLC1A5;NID1;LY9;AURKB;CLCN1;ART4;IL1RL1;FAM83G;MUSTN1;SLITRK6;FAM180A;CD300LG;E2F8;FAM83A;STAT5A;CENPU;IRX2;IRX5;DDIAS;VDR;ARHGEF39;CLK1;BST1;TEC;JSRP1;KRT17;XPNPEP2;TMEM238;CLCF1;MAFF;SAA1;ECHDC3;HOXD9;MXD3;SLC28A3
GTEx_Tissue_Expression_Down	3h	GTEX-UTHO-0011-R3A-SM-3GIK8 brain male 60-69 years	7.45274941672247e-07	6.58704895093855e-06	171	SPON2;ERCC6L;EHF;IL1RN;STEAP3;TES;STEAP4;CLEC10A;GIMAP1;SERPINE1;HP;BUB1B;LOXL4;TTF2;TNF;KLHL30;ACTG2;IL4I1;RAB44;IL18RAP;NIPAL1;MPZ;MYC;HOXA1;TGM5;SLC16A3;PSKH1;GBP6;CPA3;OSR2;KHNYN;ACTN3;SP110;TPM2;IL1R2;IFRD2;PCOLCE;NCCRP1;LOR;ERN1;PROCR;DOK2;CLDN4;ACAP1;PPP1R3B;SCNN1B;COL4A6;PLBD1;HOXB3;RELL1;EPHA1;UBA7;TROAP;SHOX2;TACSTD2;DAPP1;ALOX12;GATA3;SLC1A5;ADAMTS12;LY9;C2;PLAC8;FAM83G;CD300LB;SLAMF7;HOXC4;FAM180A;CD300LG;FAM83A;NEK8;STAT5A;TGFB1;DDIAS;ARHGEF39;IGF2;NFXL1;PRG4;NFATC1;GCSAM;COL1A1;PARP10;BST1;FAM160A1;QARS;IL7;TMEM238;ECHDC3;FXYD5;HOXD9;MXD3;TOP2A;LAD1;CD40;BNC2;CTSZ;HSPB7;LSP1;BRCA2;AFF1;AKAP13;JPH2;TMEM102;SPTLC3;ADAMTSL4;PSTPIP2;CASP4;PBK;ACP5;EMILIN2;TIMP1;HMGCS2;CEP55;TGIF1;DENND2C;RBM15;ANXA2;ARG1;SPHK1;MMP2;PLEKHG6;ANO9;AVPR1A;GPCPD1;ETV6;GPRC5A;IRF4;IRF7;TLCD2;KIF2C;MCM5;ITGA5;MCTP2;DNASE1L3;RAPSN;TAGLN;SP100;KRT80;SLC43A1;FAM129A;PRICKLE3;TTK;CLCN1;LMF2;CCL4;E2F2;GBP2;MLXIP;SVIL;F10;SMAGP;IRX3;MIIP;KRT10;SLC8B1;TPCN2;PSMB9;TICRR;GPR141;MFAP4;COL3A1;TEC;XPNPEP2;CLCF1;LEP;RPS6KB2;ACKR4;SAA1;FCGR2B;MYO1G;SLC28A3
GTEx_Tissue_Expression_Down	3h	GTEX-S341-0726-SM-4AD5R ovary female 40-49 years	7.57639520751292e-07	6.664703845352e-06	63	CXCL9;ALAS1;GIMAP1;TNC;CHRDL1;SLN;MB;MPZ;INSC;MYO18B;ITGAX;CYP1B1;SGCG;CD52;MYBPC1;MLIP;MYBPC2;TRIM63;DAPK2;SPHK1;ATG9B;ELOVL7;SYPL2;DUSP27;CPT1B;APBB1IP;CDCP1;SLPI;SFRP5;GPR160;TNNT3;HOXB3;PKP1;ANGPTL4;ADTRP;CREB5;COL17A1;CEBPA;FAM129A;CSF2RB;SLC5A1;NPL;ADRB2;ART3;KLK7;CLCN1;UCP2;NRAP;CCL19;CKM;MLKL;NEB;KAZALD1;TMEM154;SH3RF2;FAM167A;THEMIS2;KLHL6;LEP;CD7;F2RL1;CENPN;SNTB1
GTEx_Tissue_Expression_Down	3h	GTEX-T5JC-0011-R8A-SM-32PLM brain male 20-29 years	7.58658940657523e-07	6.664703845352e-06	85	LAD1;DOCK5;TES;STEAP4;HSPB7;HP;CCDC102A;EDA2R;KLHL30;ACTG2;CKS1B;LGALS3;PTAR1;TMEM102;CLDN23;HOXA1;TIMP1;TNS4;PSKH1;CPA3;OSR2;DENND2C;PLA2G4F;KHNYN;TMOD4;DDX58;SP110;IL1R2;EBF1;KRT78;CPT1B;ERN1;ACTA2;SLPI;SCNN1B;PLIN4;PLBD1;TXNIP;HOXB3;TLCD2;MCM5;ITGB1BP2;MYL9;DTL;DNASE1L3;BIRC3;UBA7;AHNAK;CLEC12A;SLC43A3;TROAP;FAM129A;ZBTB42;PRICKLE3;GATA3;IL2RG;LY9;AURKB;ART4;CRACR2B;ALDH3B1;CXCR2;E2F2;FAM180A;MBNL3;E2F8;GBP3;NEK8;MBOAT1;OSGIN1;NFATC1;GCSAM;KLF2;CLK1;PARP10;FAM111A;COL3A1;PPFIBP2;KRT17;CILP;RPS6KB2;NFE2L3;CD248;ECHDC3;HOXD9
GTEx_Tissue_Expression_Down	3h	GTEX-N7MS-0011-R1a-SM-2HMJG brain male 60-69 years	7.78927357797612e-07	6.82208583158694e-06	137	IL1RN;TES;STEAP4;AHR;LOXL1;ACTG2;LGALS3;PTAR1;IL18RAP;MYC;CYP1B1;HOXA1;MAP3K6;SLC16A3;PSKH1;IL13RA1;CPA3;KHNYN;SP110;IL1R2;IFRD2;KRT78;PCOLCE;RUNX1;ERN1;POLG2;CRISPLD2;PPP1R3B;CHMP4C;PLBD1;TXNIP;SERPING1;HOXB3;CD226;SLC27A3;S100A9;S100A8;FKBP5;TROAP;SHOX2;DPT;LYPD3;ALOX12;GATA3;SLC1A5;ADAMTS12;NID1;DPP4;FAM83G;MUSTN1;SLC38A2;FAM83A;STAT5A;CD163;TGFB1;MLKL;OSGIN1;NFATC1;GCSAM;COL1A1;PARP10;BST1;FAM160A1;QARS;CILP;PQLC3;ECHDC2;ECHDC3;HOXD9;LAD1;CD40;CDKN1A;CTSZ;TRAM2;AFF1;AKAP13;ADAMTS2;TMEM102;ADAMTSL4;PSTPIP2;CASP4;CASP1;TK1;TIMP1;HMGCS2;CCR2;TGIF1;TEAD4;DENND2C;RBM15;ANXA2;PLA2G4B;TSC22D3;PLEKHG6;IRAK3;ETV6;ACTA2;TGFBR3;PLSCR1;IRF4;IRF7;MCM5;ITGA5;DSG3;MCTP2;DNASE1L3;TMEM106A;TAGLN;SP100;AHNAK;CLEC12A;PKN3;SLC43A3;UNC93B1;SLC43A1;FAM129A;NLRC5;ZBTB42;PRICKLE3;TTN;RAB20;GBP2;GBP3;MLXIP;SVIL;KDF1;SLC8B1;DHRS7;FABP4;TEC;CAPN12;KLF5;KRT17;CLCF1;LEP;RPS6KB2;SAA1
GTEx_Tissue_Expression_Down	3h	GTEX-QVUS-0011-R3A-SM-3GAFD brain female 60-69 years	7.97415562043765e-07	6.9629750432677e-06	132	STEAP3;TES;STEAP4;CLEC10A;GIMAP1;SERPINE1;MRGPRF;OLFML2A;CCDC102A;ACTG2;RAB44;MPZ;MYC;HOXA1;SLC16A3;PSKH1;OSR2;KHNYN;TMOD4;TPM2;IFRD2;KRT78;CYBA;PCOLCE;RUNX1;ERN1;PROCR;ACAP1;PPP1R3B;SCNN1B;PLBD1;HOXB3;RIN3;RAB38;MYL9;ATF3;NAA60;DLX3;TMEM63A;TROAP;TACSTD2;NCAPG;ALOX12;SLC1A5;LY9;FAM83G;CD300LB;SLAMF7;HOXC4;MYH11;STAT5A;CCDC17;CD163;TGFB1;ARHGEF39;IGF2;NFATC1;GCSAM;COL1A1;PARP10;IL7;TMEM238;TRPV4;ECHDC3;FXYD5;CLASRP;MXD3;TOP2A;COL18A1;CD40;CDKN1A;CXCL9;HSPB1;BRCA2;AREG;TMEM102;ADAMTSL4;STAB1;CASP4;ACP5;TIMP1;HMGCS2;ADAMTS7;HS3ST3B1;ANXA2;SPHK1;AVPR1A;INMT;ACTA2;ARHGAP10;CLDN15;IRF4;KIFC1;ESRP2;IRF7;TLCD2;MCM5;MTFR1;ITGA5;DNASE1L3;TAGLN;SP100;PKN3;SLC43A3;UNC93B1;FAM129A;NLRC5;ZBTB42;FITM1;PRICKLE3;AURKB;CLCN1;REM1;RAB20;GBP2;GBP3;E2F8;MLXIP;SVIL;IRX5;MIIP;MBOAT1;KRT10;KLF2;COL3A1;TEC;KRT17;XPNPEP2;CLCF1;RPS6KB2;FCGR2B;SNTB1
GTEx_Tissue_Expression_Down	3h	GTEX-WL46-0011-R6A-SM-3LK6X brain male 50-59 years	9.79570862338103e-07	8.52785564539988e-06	46	SPON2;CDKN1A;STEAP3;CXCL9;TES;STEAP4;DLX3;PRICKLE3;DPT;ZBTB42;SLC1A5;LSP1;PPL;AREG;AKAP13;RAB20;ADAMTSL4;PSTPIP2;MYC;P2RY2;CASP4;HOXC4;GBP2;STAT5A;CPA3;HS3ST3B1;OSR2;RBM15;ANXA2;IL1R2;ARHGEF39;MCEMP1;RUNX1;ETV6;TEC;SLPI;PPP1R3B;TNNT3;SAA1;HOXB3;TXNIP;ECHDC3;ITGA5;HOXD9;DNASE1L3;S100A9
GTEx_Tissue_Expression_Down	3h	GTEX-WZTO-0011-R8A-SM-4E3II brain male 40-49 years	1.00871088008387e-06	8.75524802803333e-06	61	SPON2;CDKN1A;STEAP4;PTPN22;LSP1;AREG;AFF1;LGALS3;PTAR1;TMEM102;ADAMTSL4;PSTPIP2;CASP4;TIMP1;TEAD4;CPA3;TGIF1;RBM15;SP110;IL1R2;IFRD2;IRAK3;RUNX1;ETV6;ARHGAP10;CRISPLD2;PPP1R3B;GPR160;TNNT3;HOXB3;TXNIP;MCM5;ITGA5;S100A9;S100A8;FKBP5;TLR2;SP100;AHNAK;CLEC12A;SLC43A3;TROAP;SLC43A1;FPR1;FAM129A;ZBTB42;PRICKLE3;AURKB;TTN;IL1RL1;RAB20;HOXC4;GBP2;E2F8;CD163;MLKL;CYP4B1;NFATC1;GCSAM;CLCF1;RPS6KB2
GTEx_Tissue_Expression_Down	3h	GTEX-SNOS-0008-SM-4DM6I skin male 40-49 years	1.02504687052555e-06	8.87048023180169e-06	182	CD86;TPSB2;SPI1;STEAP4;GIMAP1;HP;F13A1;CASC1;KLHL30;PLB1;AQP1;CYSLTR1;EDNRB;SLN;HMCN2;MS4A14;LGALS9;ENPP3;MAP3K6;TGM5;MYOZ1;ACTN3;SCARA5;DAPK2;OMD;CD180;ADIPOQ;CIRBP;CYBB;MCEMP1;SYPL2;CPT1B;KLHL41;DOK2;ACAP1;TYROBP;SAP25;GPD1;TXNIP;ALPK3;SLC27A3;TTYH2;USHBP1;CSF2RB;PCDH12;LY9;SPATA6;ACACB;ADAMTS10;PIK3R6;SULT1A1;WNT6;CRACR2B;C7;MUSTN1;CD300LB;NLRP3;MBP;CACNA1S;CD300LG;STAT5A;MSR1;CCDC17;PTCH2;LY86;AIF1L;PTPRC;QARS;CILP;HRC;SP5;ADCK5;ECHDC3;GRAP;MXD3;MXD4;ARHGAP9;ZMYND15;KCNK7;ELN;DOCK8;MS4A7;LMOD1;LRMP;LSP1;PCSK4;MS4A4A;SPN;C1QTNF3;HK3;GPR132;PSTPIP1;CASP12;DBP;MB;MYO18B;STAB1;ITGAX;BLNK;CPXM1;ANXA9;SCARF1;CD33;CCR2;TPRN;CD53;CD52;MYBPC1;PLA2G4F;PLEKHG1;MYBPC2;TRIM63;FCER1G;SYK;VWF;TNNC2;AVPR1A;DUSP27;ACTA1;MMRN1;IRF4;RASA4;TNNT2;TNNT3;ADSSL1;PLIN4;TLR8;SCN4A;COL6A6;CASQ1;ITGB1BP2;SMTNL2;TLR5;IRF9;RAPSN;POPDC2;HDAC4;CEBPA;SMPX;PKN3;DAPL1;PTAFR;PTGER3;CCM2L;GDPD3;AOAH;IL2RG;AIF1;PDLIM3;CLEC3B;RAB40C;VPS51;ALOX5;NRAP;CCL4;CCL3;GBP2;MPZL2;CD74;TCF7L1;CKM;TIE1;CYP4B1;APOBR;MERTK;LYVE1;TPCN2;TSHR;GPR141;FABP4;KLHL6;ABI3;LEP;TCAP;CD9;MAGIX;PTPN6;CD247;FCGR2B;FOLR2;PLCD1;MYO1G
GTEx_Tissue_Expression_Down	3h	GTEX-O5YU-0008-SM-4E3I7 skin male 60-69 years	1.07796992119506e-06	9.30069881412043e-06	226	SPI1;FRMPD1;CLEC10A;SPINT2;AQP1;NIPAL4;ENDOU;EDNRB;LIPH;GJA5;HMCN2;MS4A14;LGALS9;MYOZ1;GBP6;DAPK2;SYTL1;MCEMP1;PRKAB1;CPT1B;SLPI;SFRP5;GPR160;PLBD1;TXNIP;ALPK3;CYP2E1;ANKK1;ATF3;NAA60;TTYH2;USHBP1;EBI3;MST1R;PCDH12;CFP;LY9;ADAMTS10;ART3;PIK3R6;C2;CRHR2;SULT1A1;CRACR2B;C7;SLAMF7;STAT5A;MSR1;NAPSA;DMPK;FAM78A;IFNLR1;AIF1L;FA2H;GJB2;PPFIBP2;HRC;SSPN;ECHDC2;ECHDC3;GRAP;ARHGAP9;DENND1B;MYOM2;MS4A4A;C1QTNF3;GPR132;CASP12;MRC1;STAB1;SOSTDC1;ANXA9;CD33;CCR2;CD53;CD52;FCER1G;SYK;TSC22D3;GAB1;ELOVL7;TLR1;CNKSR1;RHOJ;ADSSL1;PLIN4;TLR8;VWA2;SMTNL2;TLR5;POPDC2;PTAFR;CCM2L;FITM1;AOAH;NPL;AIF1;CYP17A1;NKD2;REM1;DUOX1;UCP3;ALOX5;UCP2;CXCR2;CCL19;MPZL2;P2RY12;CD74;STAC3;ASPRV1;KLK10;SLC8B1;LYVE1;GPR141;KLHL6;ABI3;TCAP;EPPK1;FILIP1;CD86;FCGBP;NRROS;GIMAP1;F13A1;CELSR1;PLB1;RAB44;CYSLTR1;IL18RAP;ENPP3;TMOD4;SEMA6D;CD180;CYBB;DOK2;ACAP1;TYROBP;SAP25;GPD1;ADAM8;S100A9;S100A8;C5AR1;DAPP1;CSF2RB;PLD1;ACACB;SCIN;MUSTN1;THEM5;CD300LB;MBP;MYH11;CACNA1S;CD300LG;CCDC17;ARHGEF37;PTCH2;LY86;BMP7;CLK1;PTPRC;OGN;SP5;FGFR2;ZMYND15;KCNK7;CXCL9;ITGB4;COL14A1;DOCK8;MS4A7;LMOD1;LRMP;LSP1;SPN;HK3;PSTPIP1;DBP;MYO18B;ITGAX;BLNK;SCARF1;PLEKHG1;VWF;PLA2G4B;COBL;DUSP27;INMT;MMRN1;IRF4;RASA4;IRF7;SCN4A;IRF6;CASQ1;SMPDL3B;IRF9;RGS18;CEBPA;CLEC12A;ATP10B;IL2RG;RAB40C;VPS51;ERBB3;SH3TC1;P2RY2;CCL4;SLITRK6;CCL3;GBP2;TIE1;CYP4B1;APOBR;MERTK;TEC;CAPN12;ALOX5AP;MAGIX;PTPN6;CD247;FCGR2B;FOLR2;MYO1G
GTEx_Tissue_Expression_Down	3h	GTEX-QMR6-0011-R8A-SM-32PKJ brain male 50-59 years	1.09242262482852e-06	9.39742786165539e-06	87	LAD1;SPON2;KCNK7;CD40;CDKN1A;CXCL9;TES;STEAP4;CTSZ;HSPB7;HSPB1;LSP1;CELSR1;AREG;CCDC102A;TNF;ACTG2;LGALS3;TMEM102;ADAMTSL4;C1QTNF6;EMILIN2;TK1;TIMP1;A4GALT;TNS4;HS3ST3B1;TEAD4;OSR2;PLA2G4F;ANXA2;SP110;SPHK1;NPFF;IFRD2;RIPK4;PLEKHG6;ANO9;KRT78;PCOLCE;NCCRP1;PROCR;DOK2;CLDN15;PPP1R3B;KIFC1;TNNT2;IRF7;PKP1;HOXB3;SCN4A;MCM5;ITGA5;DSG3;EPHA1;MYL9;DSC3;SP100;SLC43A3;SLC43A1;PRICKLE3;GDPD3;ART4;DPP4;RAB20;VPS51;CCL19;GBP2;E2F8;GBP3;SMAGP;MBOAT1;IGF2;COL1A1;PARP10;FAM160A1;COL3A1;DES;KRT17;GJB3;LEP;TRPV4;RPS6KB2;SAA1;CD248;ECHDC3;FXYD5
GTEx_Tissue_Expression_Down	3h	GTEX-S7SF-0001-SM-3K2BE blood female 20-29 years	1.09720040680916e-06	9.41060348917084e-06	228	SPARC;FAM89A;FRMPD1;MRGPRF;CALML3;ADARB1;ANTXR1;AQP1;ENDOU;ISLR;EDNRB;FAM110C;CREB3L1;HMCN2;TNS1;PAQR5;NPFF;OMD;SYTL2;CPED1;CRISPLD2;SERPING1;MYL9;RIN2;PTGES;SLC22A3;CFH;TSHZ2;LPAR1;MST1R;PCDH12;PPL;ADAMTS10;ART4;CRHR2;SULT1A1;C7;FAM180A;DMPK;MCAM;TREX2;OSGIN1;IGF2;GNG11;AIF1L;FERMT1;BST1;COL1A2;CILP;GJB3;GJB6;NOX4;SRPX;COL18A1;TINAGL1;CLIC3;ELN;STON1;HIF3A;MEOX2;CHRDL1;SPTLC3;ADAMTSL4;STAB1;ANXA9;RSPO1;TEAD3;DENND2C;TSC22D3;BGN;EMP1;RHOJ;ADSSL1;PLIN4;VWA2;ANGPTL4;TLR5;PDZRN3;DDR2;TLR2;TAGLN;PELI2;LRRC17;PTGER3;NDUFA4L2;FSTL3;CYP17A1;REM1;NT5E;OLFML3;UCP3;ABI3BP;GABRE;MPZL2;IL33;SVIL;F10;SLC31A2;ADAM33;BBOX1;FMO1;SLC8B1;LYVE1;SH3RF2;TMEM54;LRRN4CL;PLP1;F2RL1;EPPK1;FILIP1;FMOD;PLCD1;STEAP3;STEAP4;HP;HR;PLAT;JADE3;OLFML2A;LOXL1;PLB1;SVEP1;MAP3K6;IL13RA2;PHLDA3;IL13RA1;CPA3;OSR1;SEMA6D;IGFBP3;DIO2;PCOLCE;LIFR;MID1;PROCR;COL4A2;COL4A6;RELL1;SLC27A3;PPIC;DLX3;KCNE4;FBLIM1;HTRA1;DPT;FBLN1;AEBP1;ADRB2;PLD1;SPATA6;ACACB;NID2;RHOBTB1;FBLN5;MUSTN1;COBLL1;ALDH3B1;CLCA2;NLRP3;IGFBP7;CD163;ATP8B4;ARHGEF37;WFS1;ZBTB16;PTCH2;ABHD12B;CXCL12;COL5A3;TRPV4;OGN;COL5A2;SP5;AMOTL2;NES;FGFR2;MXD4;TMEM45B;ZMYND15;DOCK5;BNC2;HSPB6;CPXM2;COL14A1;LMOD1;ADAMTS4;ADAMTS2;HEPH;SGCG;VWF;MMP2;ABCC5;ABCC9;DCN;RCN3;GREM1;MMRN1;ACOX2;COL6A1;DSG3;HDAC4;ACSS3;LAMA4;ZBTB42;THBS2;LMF2;IL1RL1;IL1RL2;CLEC3B;P2RY6;RAB40C;SH3TC2;P2RY2;KCNJ2;IRX2;TCF7L1;ANGPT2;PRRX1;KCNJ8;IRX5;IRX3;CEACAM19;MFAP4;MEIS1;CD7;CD9;CD248;FOLR2
GTEx_Tissue_Expression_Down	3h	GTEX-OHPL-0008-SM-4E3I9 skin female 60-69 years	1.26222811445537e-06	1.0794098241316e-05	150	CD86;TPSB2;SPI1;NRROS;GIMAP1;F13A1;CELSR1;PLB1;CYSLTR1;IL18RAP;FAM110C;GJA5;HMCN2;MS4A14;LGALS9;CD180;SYTL1;CYBB;MCEMP1;CPT1B;DOK2;TYROBP;SFRP5;GPR160;CHMP4C;ALPK3;ADAM8;ANKK1;S100A9;S100A8;SLC45A3;USHBP1;DAPP1;CSF2RB;GATA3;PCDH12;ADRB2;CFP;PIK3R6;CRHR2;FBXO40;CRACR2B;TMEM125;SCIN;TSPAN8;MUSTN1;CD300LB;SLAMF7;NLRP3;MYH11;MSR1;CCDC17;ST14;LY86;IFNLR1;AIF1L;FA2H;PTPRC;HRC;SP5;GRAP;CLASRP;ARHGAP9;KCNK7;CXCL9;DOCK8;MS4A7;LRMP;MS4A4A;SPN;HK3;GPR132;PSTPIP1;MRC1;STAB1;ITGAX;BLNK;SCARF1;CD33;CCR2;CERS3;CD53;CD52;PLEKHG1;FCER1G;SYK;VWF;PLA2G4B;ANO9;COBL;ELOVL7;GPCPD1;CNKSR1;MMRN1;RASA4;RHOJ;TLR8;SCN4A;COL6A6;CASQ1;ITGB1BP2;SMTNL2;TLR5;RAPSN;BIRC3;CREB5;TLR2;POPDC2;CEBPA;PTAFR;CCM2L;FITM1;AOAH;IL2RG;AIF1;CYP17A1;NKD2;DUOX1;PDLIM3;ERBB3;UCP3;ALOX5;P2RY2;UCP2;CCL4;CXCR2;SPP1;CCL3;CCL19;MPZL2;CD74;TIE1;MIIP;STAC3;APOBR;MERTK;ASPRV1;LYVE1;GPR141;KLHL6;ABI3;ALOX5AP;TCAP;MAGIX;PTPN6;FILIP1;CD247;FCGR2B;FOLR2;MYO1G
GTEx_Tissue_Expression_Down	3h	GTEX-XPVG-0008-SM-4GICH skin male 50-59 years	1.64380921684638e-06	1.40158909401108e-05	190	CD86;ANKRD39;FCGBP;IL1RN;TPSB2;SPI1;NRROS;CLEC10A;GIMAP1;HP;F13A1;CELSR1;CASC1;PLB1;ENDOU;CYSLTR1;IL18RAP;HMCN2;MS4A14;LGALS9;ENPP3;DNAAF3;CD180;SYTL1;CYBB;MCEMP1;PRKAB1;ACE2;DOK2;ACAP1;TYROBP;SAP25;SFRP5;GPD1;GPR160;COL4A6;CHMP4C;PLBD1;SLC27A6;TXNIP;ALPK3;ADAM8;SLC27A3;EPHA1;ANKK1;S100A9;S100A8;CD274;USHBP1;DAPP1;LYPD3;CSF2RB;MST1R;PCDH12;TNFRSF11A;CFP;LY9;ACACB;PIK3R6;GLB1L2;CRHR2;SULT1A1;WNT6;CRACR2B;TMEM125;CD300LB;SLAMF7;NLRP3;HACL1;MBP;MYH11;MSR1;CCDC17;ST14;FAM78A;LY86;OSGIN1;IFNLR1;BMP7;AIF1L;CLK1;FA2H;GJB2;PTPRC;HRC;CYP1A1;SP5;GRAP;CLASRP;ARHGAP9;ZMYND15;CXCL9;ITGB4;DOCK8;MS4A7;LRMP;LSP1;MS4A4A;SPN;LYL1;HK3;GPR132;PSTPIP1;CASP12;DBP;MRC1;STAB1;ITGAX;BLNK;ACP5;SOSTDC1;CPXM1;ANXA9;HMGCS2;SCARF1;CD33;CCR2;CERS3;CD53;CD52;BATF3;PLEKHG1;FCER1G;SYK;VWF;PLA2G4B;ARHGEF16;ANO9;COBL;ELOVL7;TLR1;CNKSR1;MMRN1;RASA4;IRF7;TLR8;SCN4A;IRF6;SMPDL3B;TLR5;DNASE1L2;DNASE1L3;IRF9;BIRC3;CREB5;TLR2;POPDC2;CLEC12A;HDC;PTAFR;CCM2L;ATP10B;FITM1;AOAH;IL2RG;AIF1;EXOSC5;P2RY6;RAB40C;SH3TC1;ALOX5;P2RY2;UCP2;CCL4;CXCR2;SPP1;CCL3;MPZL2;CD74;ANGPT2;TIE1;MIIP;STAC3;APOBR;MERTK;ASPRV1;LYVE1;GPR141;SH3RF2;TEC;KLHL6;ABI3;ALOX5AP;MAGIX;PTPN6;CD247;FCGR2B;FOLR2;TJP3;MYO1G
GTEx_Tissue_Expression_Down	3h	GTEX-XBEW-0008-SM-4AT3Y skin male 40-49 years	1.70919641816832e-06	1.45306757075366e-05	129	CD86;TPSB2;SPI1;FRMPD1;CLEC10A;GIMAP1;F13A1;CALML3;CELSR1;PLB1;CYSLTR1;GJA5;HMCN2;MS4A14;LGALS9;MYOZ1;GBP6;CD180;SYTL1;CYBB;MCEMP1;CPT1B;ACE2;DOK2;ACAP1;TYROBP;SAP25;GPD1;ALPK3;ADAM8;ANKK1;S100A8;DLX3;USHBP1;CSF2RB;PCDH12;ACACB;PIK3R6;SULT1A1;FBXO40;CRACR2B;THEM5;CD300LB;NLRP3;MYH11;MSR1;CCDC17;NAPSA;PTCH2;IFNLR1;AIF1L;FA2H;PTPRC;HRC;GRAP;ARHGAP9;KCNK7;DOCK8;MS4A7;PRSS27;LRMP;MS4A4A;SPN;LYL1;HK3;GPR132;PSTPIP1;MYO18B;STAB1;ITGAX;BLNK;SCARF1;CD33;CCR2;CD53;CD52;PLEKHG1;TRIM63;FCER1G;SYK;VWF;TNNC2;COBL;MMRN1;RASA4;PLIN4;TLR8;SCN4A;CASQ1;SMTNL2;TLR5;DNASE1L3;RAPSN;POPDC2;RGS18;CEBPA;SMPX;DAPL1;PTAFR;CCM2L;FITM1;AOAH;IL2RG;AIF1;CYP17A1;PDLIM3;SH3TC1;ALOX5;P2RY2;UCP2;CXCR2;CCL3;MPZL2;CD74;TIE1;APOBR;MERTK;LYVE1;GPR141;JSRP1;KLHL6;ABI3;ALOX5AP;CD9;PTPN6;CD247;FCGR2B;FOLR2;MYO1G
GTEx_Tissue_Expression_Down	3h	GTEX-PX3G-2026-SM-48U1H uterus female 20-29 years	1.7233966202188e-06	1.46085579006266e-05	26	HMMR;SBSN;AREG;SLN;MB;NRAP;XIRP1;CACNA1S;TK1;TGM5;ATP6V1C2;MLIP;MYBPC1;MYBPC2;SLC31A2;CKM;ADIPOQ;KDF1;CYP4B1;NEB;LOR;GPRIN2;ACTA1;CYP1A1;DNA2;FKBP5
GTEx_Tissue_Expression_Down	3h	GTEX-QDT8-0011-R5A-SM-32PKN brain female 30-39 years	1.91646797861307e-06	1.61977862099105e-05	140	SPON2;IL1RN;STEAP3;TES;STEAP4;SERPINE1;F13A1;LOXL1;ACTG2;RAB44;TRIM29;MYC;CHEK2;INSC;HOXA1;TNS4;SLC16A3;SCARA5;IL1R2;IFRD2;EBF2;KRT78;CYBA;PCOLCE;NCCRP1;RUNX1;ERN1;DOK2;SLPI;FNDC1;CRISPLD2;PPP1R3B;SCNN1B;GPR160;PLBD1;PKP1;HOXB3;ALPK2;EPHA1;MYL9;DSC3;DLX3;FBLIM1;C5AR1;TACSTD2;NCAPG;DPT;DAPP1;SLC1A5;AEBP1;PPL;C2;PLAC8;DPP4;FAM83G;SLAMF7;SLC38A2;CPA4;TFAP2C;CD163;FZD2;VDR;EPHX3;GCSAM;COL1A1;FAM160A1;MRGBP;QARS;CILP;GJB3;OGN;MAFF;HOXD9;MXD3;EIF4G1;ARHGAP9;TOP2A;LAD1;COL18A1;CDKN1A;CTSZ;HSPB1;LAMC2;PTPN22;LSP1;AKAP13;GPR132;ADAMTS2;MRC1;CASP4;TK1;TIMP1;PLA2G4F;RBM15;ANXA2;SPHK1;MMP2;FOS;AVPR1A;SERPINB5;RCN3;GPRC5A;CDCP1;IRF4;ESRP2;ITGA5;DSG3;MCTP2;TMEM106A;TMEM45A;TLR2;RBM47;SLC43A3;FAM129A;PRICKLE3;SBSN;ADCY7;AURKB;CLCN1;LMF2;P2RY6;GPNMB;VPS51;ALOX5;MLXIP;SVIL;TPCN2;MAPK13;COL3A1;CAPN12;KLF5;KRT17;CLCF1;LEP;CD7;RPS6KB2;SAA1;FOSB;FMOD;TJP3
GTEx_Tissue_Expression_Down	3h	GTEX-R55E-0011-R7A-SM-2TC5Z brain male 20-29 years	1.92387856523833e-06	1.62131510483312e-05	89	LAD1;ERCC6L;CDKN1A;STEAP3;TES;STEAP4;SERPINE1;LAMC2;PTPN22;AHR;BRCA2;AREG;LGALS3;AKAP13;ADAMTSL4;PSTPIP2;MYC;CASP4;PBK;SOSTDC1;HOXA1;TIMP1;HMGCS2;TGM3;CCR2;TGIF1;POSTN;RBM15;ANXA2;OSR1;IGFBP3;TSC22D3;RIPK4;PLEKHG6;SYTL1;INMT;ETV6;ERN1;ASPM;PLSCR1;SLPI;CRISPLD2;PPP1R3B;SCNN1B;TXNIP;HOXB3;TRIB3;ITGA5;DSG3;CD44;BIRC3;FKBP5;KRT80;FBLIM1;SLC43A3;SHOX2;SLC43A1;FAM129A;DPT;FITM1;SLC1A5;LY9;PPL;LMF2;ART4;PLAC8;FAM83G;RAB20;HOXC4;GBP2;E2F8;STAT5A;SVIL;IRX5;SMAGP;DDIAS;VDR;ARHGEF39;GPR141;FAM160A1;FABP4;TEC;QARS;XPNPEP2;CLCF1;MAFF;RPS6KB2;ACKR4;ECHDC3
GTEx_Tissue_Expression_Down	3h	GTEX-S7SF-0008-SM-3NM8T skin female 20-29 years	2.01937567565195e-06	1.69686089383044e-05	185	CD86;TPSB2;SPI1;FRMPD1;GIMAP1;F13A1;SPINT2;CELSR1;CASC1;PLB1;AQP1;TGM1;CYSLTR1;EDNRB;FAM110C;GJA5;HMCN2;MS4A14;LGALS9;ENPP3;ATG9B;DAPK2;CD180;CIRBP;SYTL1;CYBB;CPT1B;TLE6;DOK2;ACAP1;TYROBP;SAP25;GPD1;CHMP4C;ALPK3;ADAM8;CYP2E1;SLC27A3;EPHA1;ANKK1;S100A9;CARD14;S100A8;PFKFB4;PFKFB3;SLC45A3;TTYH2;USHBP1;DPT;DAPP1;CSF2RB;MST1R;PCDH12;ACACB;ADAMTS10;PIK3R6;SULT1A1;WNT6;CRACR2B;C7;MUSTN1;CD300LB;NLRP3;MBP;MYH11;ATP6V1C2;MSR1;CCDC17;NAPSA;ST14;ARHGEF37;FAM78A;MCAM;LY86;IFNLR1;AIF1L;PTPRC;QARS;PQLC3;HRC;RSRP1;ADCK5;GRAP;CLASRP;NES;MXD3;MXD4;ARHGAP9;ZMYND15;KCNK7;ITGB4;ELN;DOCK8;MS4A7;LMOD1;LRMP;TSPAN11;PCSK4;MS4A4A;SPN;HK3;GPR132;PSTPIP1;CASP12;PSD4;STAB1;ITGAX;CPXM1;ANXA9;CCHCR1;SCARF1;CD33;CCR2;CD53;MYOCD;PLEKHG1;FCER1G;SYK;VWF;ARG1;PLA2G4B;ARHGEF16;ANO9;COBL;AVPR1A;CNKSR1;MMRN1;RASA4;ADSSL1;TLR8;IRF6;ITGB1BP2;TLR5;DNASE1L2;MDFI;IRF9;HDAC4;RGS18;CEBPA;CLEC12A;DAPL1;HDC;PTAFR;CCM2L;ATP10B;GDPD3;AOAH;IL2RG;AIF1;CYP17A1;NKD2;REM1;DUOX1;PDLIM3;P2RY6;RAB40C;VPS51;SH3TC1;EPCAM;ALOX5;P2RY2;MPZL2;IL33;CD74;TCF7L1;TIE1;STAC3;BBOX1;APOBR;MERTK;LYVE1;CEACAM19;KLF2;CAPN12;KLHL6;ABI3;ALOX5AP;MAGIX;PTPN6;CD247;FCGR2B;FOLR2;PLCD1;TJP3;MYO1G
GTEx_Tissue_Expression_Down	3h	GTEX-T2YK-0326-SM-4DM7D nerve male 50-59 years	2.02641040063178e-06	1.69785079521142e-05	22	SMPX;IRX5;ARG1;DAPL1;KDF1;KRT78;NEB;SBSN;LOR;MYOM2;FBXO40;MYH1;ACTA1;MYH2;DCT;KRT17;MB;MYO18B;NRAP;XIRP1;ALPK2;DSG3
GTEx_Tissue_Expression_Down	3h	GTEX-OOBJ-1626-SM-2I3F7 muscle male 60-69 years	2.49964800184054e-06	2.08832263900165e-05	362	SPON2;EHF;IL1RN;SPI1;TES;PGAP2;FAM89A;SERPINE1;SPINT2;CDC20;LGALS3;ENDOU;TRIM29;FAM110C;CHEK2;INSC;EPSTI1;CYP1B1;MS4A14;LGALS9;B2M;GBP6;PAQR5;SP110;NPFF;STARD9;SYTL1;PASK;PRKAB1;SYTL2;EID3;FNDC1;SFRP5;TRIM14;TRIB3;CYP2E1;DNA2;KIF20B;PTGES;PIF1;NAA60;TMEM161B;TMEM63A;SLC45A3;CRABP2;CDCA3;TSHZ2;EBI3;FPR1;LYPD3;CFP;LY9;ADAMTS10;PIK3R6;C2;ADAMTS14;EPB41L2;CDR2;MSR1;CDT1;NAPSA;ST14;FZD2;TREX2;CDC6;ANKEF1;GNG11;PARP10;FERMT1;FAM111A;PKIB;BST1;ADCK5;FXYD5;GRAP;ARHGAP9;TOP2A;COL18A1;CLIC3;MTMR12;ELN;CTSZ;PRSS27;BRCA2;LITAF;VSIG10L;TRAM2;EDA2R;PCSK4;MS4A4A;C1QTNF3;GPR132;TMEM44;SPTLC3;C1QTNF6;MRC1;STAB1;PBK;SOSTDC1;TIMP1;CCHCR1;CD33;CCR2;CD53;HELLS;BATF3;EDN1;FCER1G;SYK;SPHK1;RIPK4;MYOF;BGN;ANO9;KIF23;FOS;ELOVL7;ANO7;RHOC;TMC3;SERPINB5;APBB1IP;TLR1;PLSCR1;CLDN15;KIFC1;PIGA;MMP19;KIF2C;PLEKHO2;TLR5;MDFI;TMEM106A;CD44;TLR2;TAGLN;PKN3;SLC43A3;HDC;PELI2;PTAFR;PTGER3;GDPD3;AOAH;NPL;TYMS;ADCY7;AIF1;FSTL3;RAD54B;NKD2;RECQL4;DUOX1;NT5E;RECQL5;GPR153;ERMP1;ALOX5;PMS2;MBNL3;GABRE;P2RY12;SMAGP;ASPRV1;KLK10;SLC8B1;PSMB8;PSMB9;TMEM154;THEMIS2;KLHL6;CLCF1;CD68;PLCD1;SLC28A3;CD86;FCGBP;NRROS;COL16A1;TNC;BUB1B;HR;AHR;CELSR1;TNF;CXCL16;TGM1;RAB44;HHAT;CYSLTR1;CYSRT1;IL18RAP;MPZ;LEPR;SLC39A8;IL13RA2;PDE8A;TGM3;ATG9B;CD180;CYBB;CYBA;PCOLCE;MID1;DOK1;GPRIN2;ACAP2;TYROBP;SAP25;TEX9;DGKQ;CHMP4C;DPEP1;RAB38;ADAM8;ADTRP;SLC27A3;CARD14;DSC3;COL17A1;CD274;RNASEH2B;PFKFB4;DLX3;UBA7;TROAP;C5AR1;TACSTD2;CSF2RB;ALOX12;NREP;TNFRSF11A;SLC1A5;PLD1;SPATA6;TMEM243;SCIN;ALDH3B1;NLRP3;IGFBP7;WNT3;CPA4;NEK8;CD163;ATP8B4;STIL;TGFB1;MLKL;ARHGEF39;LY86;GCSAM;ABHD12B;PTPRC;MRGBP;IL7;TMEM238;TRPV4;TBXAS1;OGN;NFE2L3;RSRP1;SP5;HPSE;CLASRP;MXD3;FGFR2;TMEM45B;ZMYND15;DOCK5;DOCK8;MS4A7;SLC2A1;LRMP;PTPN22;DMKN;PIK3C2A;TSPAN11;CKS1B;SPN;PIDD1;LYL1;PSTPIP1;ADAMTS2;HEPH;PSD4;CASP4;ITGAX;BLNK;CASP1;ACP5;EMILIN2;CPXM1;SCARF1;ADAMTS7;HS3ST3B1;PLEKHG1;DDX58;PLA2G4B;IRAK3;ETV6;RCN3;ASPM;OAS3;BMP2K;SNRPA1;DSG3;IRF6;MCTP2;DTL;SFT2D1;BIRC3;CERS2;CREB5;TMEM45A;RGS18;COLEC11;RBM47;CD163L1;UNC93B1;SEMA3D;SEMA3A;ATP10D;NLRC5;ATP10B;PARD6G;RBM4B;ASAP1;TTK;IL2RG;THBS2;AURKB;LMF2;IL1RL1;RAB20;SH3TC1;CCL4;SLITRK6;CCL3;LRRC8C;E2F2;GBP3;GALNT6;IRX2;KDF1;DONSON;MBOAT1;MERTK;TPCN2;MAPK13;TICRR;MEIS1;CAPN12;EVI2A;LEP;CD7;ALOX5AP;RPS6KB2;ACKR4;CD9;PTPN6;FCGR2B;MYO1G
GTEx_Tissue_Expression_Down	3h	GTEX-XYKS-0008-SM-4BRW6 skin female 60-69 years	2.54961034559299e-06	2.12394264134313e-05	148	CD86;TPSB2;SPI1;CLEC10A;GIMAP1;F13A1;PLB1;CYSLTR1;FAM110C;GJA5;MS4A14;LGALS9;TGM5;MYOZ1;SCARA5;CD180;CYBB;CPT1B;ACE2;DOK2;ACAP1;TYROBP;SAP25;SFRP5;GPD1;PLBD1;TXNIP;ALPK3;ADAM8;CYP2E1;TTYH2;USHBP1;CSF2RB;PCDH12;LY9;ACACB;PIK3R6;WNT6;CRACR2B;TSPAN8;CD300LB;NLRP3;MBP;CD300LG;MSR1;CCDC17;ARHGEF37;FAM78A;LY86;LNPEP;IFNLR1;AIF1L;PTPRC;GJB6;SP5;GRAP;ARHGAP9;TMEM45B;KCNK7;CXCL9;DOCK8;MS4A7;LRMP;LSP1;TSPAN11;MS4A4A;SPN;LYL1;HK3;CASP12;DBP;MYO18B;MRC1;STAB1;ITGAX;BLNK;ANXA9;SCARF1;CD33;CD53;CD52;PLA2G4F;PLEKHG1;FCER1G;SYK;VWF;ARHGEF16;TNNC2;PLEKHG6;ANO9;FOS;ELOVL7;CNKSR1;MMRN1;IRF4;RASA4;TNNT3;PLIN4;SCN4A;COL6A6;CASQ1;SMTNL2;TLR5;DNASE1L3;TLR2;POPDC2;CEBPA;HDC;PTAFR;CCM2L;FITM1;AOAH;IL2RG;AIF1;DUOX1;PDLIM3;P2RY6;VPS51;SH3TC1;ALOX5;P2RY2;UCP2;CCL4;SPP1;CCL19;MPZL2;IL33;CD74;TCF7L1;TIE1;CYP4B1;APOBR;MERTK;LYVE1;GPR141;CAPN12;JSRP1;KLHL6;ABI3;ALOX5AP;TCAP;MAGIX;PTPN6;CD247;FCGR2B;FOLR2;HSPA1B;MYO1G
GTEx_Tissue_Expression_Down	3h	GTEX-WVLH-0011-R4A-SM-3MJFS brain male 50-59 years	2.97274890320608e-06	2.46934070784941e-05	87	COL18A1;CD40;CDKN1A;STEAP3;TES;STEAP4;CPXM2;CLEC10A;CTSZ;SERPINE1;HSPB7;PTPN22;AREG;TRAM2;AFF1;AKAP13;ADAMTS2;ADAMTSL4;PSTPIP2;MYC;CASP4;HOXA1;TK1;SLC16A3;IL13RA1;CPA3;HS3ST3B1;TEAD4;OSR2;PLA2G4F;RBM15;ANXA2;SPHK1;IFRD2;MYOF;INMT;ETV6;RUNX1;ERN1;DOK2;GPRC5A;POLG2;CRISPLD2;PPP1R3B;ESRP2;TXNIP;HOXB3;MCM5;ITGA5;EPHA1;MCTP2;CD44;TMEM45A;TAGLN;SP100;C5AR1;TACSTD2;FAM129A;NCAPG;PRICKLE3;GATA3;SLC1A5;AURKB;TTN;IL1RL1;FAM83G;RAB20;HOXC4;GBP2;SLC38A2;STAT5A;MLXIP;SVIL;CD163;MLKL;SMAGP;VDR;MBOAT1;COL1A1;TEC;QARS;MAFF;RPS6KB2;FXYD5;CD68;HOXD9;MXD3
GTEx_Tissue_Expression_Down	3h	GTEX-N7MS-0011-R4a-SM-2HMKW brain male 60-69 years	3.12230183451117e-06	2.58615800521368e-05	121	SPON2;ERCC6L;STEAP3;TES;STEAP4;BUB1B;LOXL4;ACTG2;LGALS3;RAB44;MYC;CHEK2;CYP1B1;HOXA1;MAP3K6;SLC16A3;NFRKB;GBP6;CPA3;OSR2;POSTN;TMOD4;IL1R2;IFRD2;KRT78;SYPL2;RUNX1;ERN1;CRISPLD2;PPP1R3B;HOXB3;SLC27A3;DSC3;FKBP5;TROAP;SHOX2;DPT;GATA3;SLC1A5;FAM83G;CRACR2B;MUSTN1;FAM180A;FAM83A;STAT5A;VDR;ARHGEF39;OSGIN1;NFATC1;GCSAM;COL1A1;FAM160A1;QARS;CILP;TRPV4;ECHDC3;HOXD9;MXD3;LAD1;DENND1B;CD40;CDKN1A;ALAS1;CTSZ;HSPB1;TRAM2;AKAP13;ADAMTS2;ADAMTSL4;PSTPIP2;CLDN23;CASP4;TIMP1;HMGCS2;CEP55;TGIF1;HS3ST3B1;TEAD4;RBM15;ANXA2;TSC22D3;PLEKHG6;EMP1;IRAK3;TMC3;SERPINB5;ETV6;TGFBR3;ASPM;ARHGAP10;PLSCR1;IRF7;TLCD2;KIF2C;ITGA5;TLR2;SP100;PKN3;HDC;SLC43A1;FAM129A;ZBTB42;PRICKLE3;AURKB;LMF2;RAB20;GBP2;GBP3;E2F8;MLXIP;SVIL;COL3A1;FABP4;TEC;KLF5;KRT17;LEP;RPS6KB2;ACKR4;SAA1;SLC28A3
GTEx_Tissue_Expression_Down	3h	GTEX-XV7Q-2226-SM-4BRVY colon female 40-49 years	3.40829412769421e-06	2.81499848324374e-05	36	CXCL9;DAPP1;CALML3;ATP2A1;TTK;SLC5A1;HMMR;CDC20;FBXO40;MBNL3;ATP6V1C2;FAM83A;E2F8;CENPU;STIL;MYBPC2;FANCM;DDIAS;ARG1;DIO2;SLC4A11;NEB;CDC6;MYLPF;ASPM;PPFIBP2;GJB6;PIGA;BMP2K;FOSB;ADTRP;HPSE;IRF6;SMPDL3B;SLC28A3;DSC3
GTEx_Tissue_Expression_Down	3h	GTEX-Q734-0726-SM-48TZP ovary female 40-49 years	4.04170750369078e-06	3.32866762874988e-05	36	NIPAL4;IL1RL1;TMEM102;SLN;TRIM29;MB;NRAP;PBK;CLCA2;MBP;TNS4;TGM5;IP6K3;MYBPC1;MLIP;PLA2G4F;MYBPC2;TRIM63;OSGIN1;DIO2;BBOX1;ELOVL7;KAZALD1;MYH1;MYH2;FAM167A;JSRP1;KRT17;SFRP5;TNNT2;TNNT3;CYP1A1;CASQ1;RAPSN;SLC28A3;CREB5
GTEx_Tissue_Expression_Down	3h	GTEX-WHSE-3126-SM-3P5ZI pituitary male 20-29 years	4.37293156369454e-06	3.591254561799e-05	59	TOP2A;NRROS;LSP1;MEOX2;VSIG10L;KLHL30;CYSLTR1;DUSP10;BLNK;TK1;ENPP3;EDN1;MLIP;TRIM63;TSC22D3;ADIPOQ;GAB1;CYBB;KIF23;NCCRP1;APBB1IP;ASPM;MMRN1;HOXB3;PKP1;TLR8;MCM5;ADTRP;KIF20B;DSC3;BIRC3;PIF1;AHNAK;SEMA3D;SLC43A1;ATP10B;NPL;ADRB2;PLD1;DPP4;REM1;EXOSC5;SH3TC2;SLITRK6;HOXC4;CACNA1S;ECT2;IP6K3;CENPU;FZD2;FAM78A;BST1;PPFIBP2;FABP4;EVI2A;PQLC3;COL5A3;AMOTL2;SNTB1
GTEx_Tissue_Expression_Down	3h	GTEX-TKQ2-0226-SM-4DM6V adrenal gland male 50-59 years	4.39777324291287e-06	3.60145328565096e-05	62	TMEM45B;DOCK5;KCNK7;CLIC3;LAMC2;NR3C1;AREG;ARHGAP6;KLHL30;NIPAL4;RAB44;SLN;TRIM29;IL13RA2;TGM5;SLC34A2;PLA2G4F;MYBPC2;TRIM63;CPT1B;SERPINB5;LOR;CNKSR1;GPRIN2;MYH1;MYH2;IRF4;PIGA;RELL1;SMTNL2;ATF3;CREB5;PFKFB3;TTYH2;SMPX;SHOX2;SLC5A1;ADRB2;ART3;FBXO40;NRAP;CMYA5;CXCR2;XIRP1;MBP;S100A14;CACNA1S;IP6K3;NAPSA;ANGPT2;CKM;LNPEP;TMEM154;KRT17;GJB6;LEP;CYP1A1;FAT2;FOSB;EPPK1;CD247;SLC28A3
GTEx_Tissue_Expression_Down	3h	GTEX-NPJ8-0011-R6a-SM-2HMKB brain male 40-49 years	4.63557652759105e-06	3.7855031981652e-05	43	LAD1;IL1RN;KRT80;STEAP4;SLC43A3;SLC43A1;FAM129A;DPT;SLC5A1;GATA3;ALKBH3;DPP4;TMEM102;PSTPIP2;MYC;CCL4;HOXC4;TNS4;MBNL3;SLC38A2;STAT5A;OSR2;SCARA5;ADIPOQ;PLEKHG6;CIRBP;FMO1;DKK2;SERPINB5;TPCN2;ERN1;TEC;QARS;SCNN1B;LEP;RPS6KB2;SAA1;NFE2L3;HOXB3;TRIB3;DSG3;MYL9;HOXD9
GTEx_Tissue_Expression_Down	3h	GTEX-UJMC-0008-SM-4IHKK skin male 50-59 years	5.04509549586467e-06	4.10835164115497e-05	215	SPI1;FRMPD1;SPINT2;AQP1;LIPH;FAM110C;GJA5;HMCN2;MS4A14;LGALS9;NPFF;DAPK2;MCEMP1;CPT1B;SLPI;GPR160;ALPK3;CYP2E1;ANKK1;ATF3;SLC22A3;TTYH2;USHBP1;EBI3;SLC5A1;GATA3;PCDH12;CFP;LY9;ADAMTS10;PIK3R6;C2;ART4;SULT1A1;PLAC8;CRACR2B;C7;TSPAN8;SLAMF7;ATP6V1C2;STAT5A;MSR1;DMPK;IFNLR1;AIF1L;PKIB;GJB3;ECHDC2;GRAP;ARHGAP9;TINAGL1;PCSK4;MS4A4A;C1QTNF3;GPR132;CASP12;MRC1;STAB1;SOSTDC1;ANXA9;CD33;CD53;CD52;FCER1G;SYK;ARG1;TSC22D3;GAB1;ANO9;ELOVL7;AVPR1A;TLR1;CNKSR1;TNNT2;RHOJ;ADSSL1;PLIN4;TLR8;TLR5;RAPSN;TLR2;POPDC2;HDC;PELI2;PTAFR;CCM2L;FITM1;GDPD3;AOAH;AIF1;CYP17A1;DUOX1;ALOX5;UCP2;CXCR2;MPZL2;P2RY12;CD74;STAC3;ASPRV1;SLC8B1;LYVE1;GPR141;FABP4;KLHL6;ABI3;FILIP1;HSPA1B;TJP3;CD86;GIMAP1;F13A1;TNF;KLHL30;PLB1;CXCL16;RAB44;CYSLTR1;IL18RAP;ENPP3;CPA3;MLIP;SCARA5;FBXW10;CD180;CYBB;GPRIN2;DOK2;ACAP1;TYROBP;SAP25;GPD1;DPEP1;ADAM8;SLC27A3;S100A9;S100A8;C5AR1;DAPP1;CSF2RB;PLD1;ACACB;GLB1L2;WNT6;MUSTN1;CD300LB;MBP;MYH11;CD300LG;IP6K3;FAM83A;CCDC17;CD163;ARHGEF37;PTCH2;LY86;CLK1;PTPRC;RSRP1;FGFR2;TMEM45B;ZMYND15;CXCL9;ITGB4;DOCK8;MS4A7;LRMP;TSPAN11;SPN;HK3;PSTPIP1;DBP;ITGAX;BLNK;SCARF1;PLEKHG1;VWF;PLA2G4B;COBL;GPCPD1;INMT;MMRN1;DCT;IRF4;RASA4;IRF7;SCN4A;IRF6;SMPDL3B;IRF9;HDAC4;RGS18;CEBPA;CLEC12A;IL2RG;RAB40C;ERBB3;SH3TC1;P2RY2;CCL4;CCL3;GBP2;KCNJ2;TIE1;CYP4B1;APOBR;MERTK;CAPN12;ALOX5AP;MAGIX;PTPN6;CD247;FCGR2B;FOLR2;MYO1G
GTEx_Tissue_Expression_Down	3h	GTEX-TKQ1-0008-SM-4DXSO skin male 30-39 years	5.17018949458731e-06	4.19724349881872e-05	158	CD86;SPI1;CLEC10A;GIMAP1;F13A1;PLB1;AQP1;CYSLTR1;MS4A14;LGALS9;TGM5;MYOZ1;MLIP;SCARA5;OMD;CD180;CIRBP;CYBB;MCEMP1;SYPL2;CPT1B;TLE6;LOR;DOK2;ACAP1;TYROBP;SAP25;SFRP5;GPD1;ALPK3;CYP2E1;SLC27A3;ANKK1;CARD14;TTYH2;USHBP1;EBI3;CSF2RB;ACACB;ADAMTS10;PIK3R6;SULT1A1;FBXO40;WNT6;CRACR2B;C7;MUSTN1;NLRP3;MBP;CACNA1S;STAT5A;MSR1;CCDC17;NAPSA;MCAM;LY86;BMP7;PTPRC;CILP;PQLC3;HRC;ADCK5;GRAP;MXD3;ARHGAP9;KCNK7;ELN;DOCK8;MS4A7;LMOD1;LRMP;LSP1;CHRDL1;MS4A4A;SPN;LYL1;HK3;GPR132;PSTPIP1;CASP12;MB;MRC1;STAB1;ITGAX;CPXM1;SCARF1;CD33;CCR2;CD53;CD52;MYBPC1;PLEKHG1;TRIM63;FCER1G;SYK;VWF;ARG1;PLA2G4B;AVPR1A;MMRN1;IRF4;RASA4;TNNT3;ADSSL1;PLIN4;SCN4A;CASQ1;ITGB1BP2;SMTNL2;TLR5;IRF9;HDAC4;RGS18;CEBPA;COLEC11;SMPX;DAPL1;PTAFR;CCM2L;FITM1;AOAH;IL2RG;AIF1;CLCN1;PDLIM3;CLEC3B;P2RY6;VPS51;SH3TC1;ALOX5;UCP2;CCL4;CCL3;XIRP1;CCL19;GBP2;P2RY12;CD74;TCF7L1;TIE1;APOBR;MERTK;LYVE1;KLF2;TSHR;GPR141;FABP4;CAPN12;KLHL6;ABI3;TCAP;MAGIX;PTPN6;CD247;FCGR2B;FOLR2;PLCD1;MYO1G
GTEx_Tissue_Expression_Down	3h	GTEX-T5JC-0226-SM-32PMA blood vessel male 20-29 years	5.18321204752363e-06	4.19724349881872e-05	150	SPON2;EHF;IL1RN;SPI1;NRROS;PGAP2;FAM89A;HP;TNF;IL18RAP;MPZ;MYC;EPSTI1;MS4A14;LGALS9;TGM3;GBP6;TMOD4;ATG9B;DAPK2;KRT78;CYBA;PASK;CPT1B;ACE2;ACAP1;SAP25;TRIM14;DPEP1;CD226;ALPK2;DNA2;S100A9;CARD14;S100A8;PTGES;COL17A1;EBI3;DAPP1;SLC5A1;GATA3;PCDH12;TNFRSF11A;WDR62;CFP;LY9;PIK3R6;SULT1A1;DPP4;CRACR2B;CLCA2;CD300LB;SLAMF7;S100A14;ST14;ATP8B4;MLKL;DDIAS;FAM78A;SLC4A11;PKIB;GJB2;PTPRC;GJB6;NFE2L3;GRAP;ARHGAP9;DOCK8;LRMP;PCSK4;SPN;ADAMTS4;HK3;PSTPIP1;DUSP10;TMEM44;PSD4;CASP1;ACP5;EMILIN2;CPXM1;TK1;SCARF1;CD33;CD53;HS3ST3B1;HELLS;RFC3;SYK;PLEKHG6;ANO9;IRAK3;ELOVL7;EPN3;GREM1;APBB1IP;CDCP1;IRF4;OAS3;BMP2K;IRF7;SCN4A;SFT2D1;DNASE1L3;TLR2;RBM47;CLEC12A;CD163L1;PKN3;SEMA3A;ATP10B;TMPRSS2;AOAH;NPL;IL2RG;CLCN1;NKD2;EXOSC5;IL1RL2;SH3TC2;SH3TC1;ALOX5;CCL4;CCL3;FSD2;MBNL3;KCNJ2;E2F8;P2RY12;GALNT6;SMAGP;PCDHGC4;STAC3;APOBR;KRT10;MAPK12;TSHR;PSMB9;MAPK13;TMEM154;GPR141;THEMIS2;KLHL6;ABI3;CD7;PTPN6;CD68;TJP3;MYO1G;SLC28A3
GTEx_Tissue_Expression_Down	3h	GTEX-R55F-0011-R6A-SM-2TF4L brain male 50-59 years	5.86095614995036e-06	4.73284453445852e-05	159	ERCC6L;EHF;TES;STEAP4;SERPINE1;BUB1B;TTF2;CDC20;ISLR;MPZ;MYC;INSC;HOXA1;B2M;PSKH1;GBP6;OSR2;MLIP;POSTN;KHNYN;OSR1;DAPK2;IL1R2;SYTL1;DKK2;ERN1;PROCR;SLPI;CRISPLD2;PPP1R3B;SCNN1B;TXNIP;DPEP1;HOXB3;RIN3;TRIB3;RAB38;ADTRP;EPHA1;ATF3;DSC3;TMEM63A;CDCA3;UBA7;TACSTD2;NCAPG;DPT;ALOX12;SLC5A1;GATA3;MST1R;WDR62;PLD1;LY9;ADIPOR2;NID2;RHOBTB1;PLAC8;DPP4;FBXO40;FAM83G;MUSTN1;ALDH3B1;THEM5;CD300LB;HACL1;SLC38A2;CPA4;FAM83A;STAT5A;CCDC17;MLKL;VDR;GCSAM;FAM111A;PPFIBP2;QARS;NFE2L3;NOX4;ECHDC3;HOXD9;MXD3;LAD1;COL18A1;DOCK5;CXCL9;LSP1;AREG;TRAM2;PIDD1;ADAMTS2;CASP12;DUSP10;MRC1;CASP4;SOSTDC1;HMGCS2;CEP55;CCR2;ADAMTS7;TGIF1;HS3ST3B1;RFC3;ARG1;RIPK4;PLEKHG6;IRAK3;FOS;AVPR1A;DUSP27;INMT;ARHGAP10;CLDN15;RASA4;BIRC6;TLCD2;KIF2C;MCM5;ITGA5;DSG3;ITGB1BP2;DTL;DNASE1L3;SP100;KRT80;CLEC12A;PKN3;SLC43A3;SLC43A1;PTGER3;FAM129A;PRICKLE3;TYMS;AURKB;LMF2;PRIMPOL;CCL4;CCL3;XIRP1;E2F2;E2F8;MLXIP;GALNT6;SVIL;F10;IRX5;SLC31A2;SMAGP;MBOAT1;KLF2;TMEM154;COL3A1;TEC;THEMIS2;XPNPEP2;RPS6KB2;ACKR4;SAA1;FCGR2B
GTEx_Tissue_Expression_Down	3h	GTEX-XGQ4-0008-SM-4AT3Z skin male 50-59 years	5.98231202221937e-06	4.8174229312261e-05	147	CD86;SPI1;CLEC10A;GIMAP1;F13A1;CYSLTR1;MS4A14;ENPP3;TGM5;DAPK2;SEMA6D;CD180;CIRBP;SYTL1;CYBB;CPT1B;GPRIN2;DOK2;ACAP1;TYROBP;SAP25;SFRP5;ADAM8;CYP2E1;USHBP1;CSF2RB;LY9;SPATA6;ACACB;PIK3R6;SULT1A1;WNT6;CRACR2B;SCIN;C7;MUSTN1;CD300LB;NLRP3;MYH11;CCDC17;NAPSA;MCAM;LY86;EPHX3;AIF1L;PTPRC;QARS;HRC;RSRP1;ECHDC2;NES;MXD3;MXD4;ARHGAP9;ZMYND15;COL18A1;KCNK7;TINAGL1;DOCK8;MS4A7;LMOD1;LRMP;PCSK4;MS4A4A;SPN;LYL1;C1QTNF3;HK3;PSTPIP1;PSD4;STAB1;ITGAX;ACP5;CPXM1;TK1;RSPO1;SCARF1;CD33;CD53;CD52;DENND2C;MYOCD;FCER1G;SYK;VWF;ELOVL7;DUSP27;CNKSR1;MMRN1;IRF4;RASA4;ADSSL1;PLIN4;SCN4A;CASQ1;ITGB1BP2;TLR5;MDFI;HDAC4;RGS18;CEBPA;TAGLN;DAPL1;PTAFR;CCM2L;AOAH;IL2RG;AIF1;CYP17A1;NKD2;PDLIM3;P2RY6;VPS51;SH3TC1;ALOX5;P2RY2;UCP2;CCL4;SPP1;SLITRK6;CCL3;CCL19;GBP2;MPZL2;CD74;TCF7L1;TIE1;APOBR;MERTK;LYVE1;KLF2;DES;CAPN12;JSRP1;THEMIS2;KLHL6;ABI3;ALOX5AP;CD9;MAGIX;PTPN6;CD247;FCGR2B;CD68;FOLR2;PLCD1;MYO1G
GTEx_Tissue_Expression_Down	3h	GTEX-RVPU-0008-SM-3NM8B skin male 50-59 years	6.87263885710729e-06	5.51905264453021e-05	187	CD86;FCGBP;TPSB2;SPI1;CLEC10A;GIMAP1;F13A1;SPINT2;CELSR1;PLB1;ENDOU;CYSLTR1;IL18RAP;FAM110C;GJA5;HMCN2;MS4A14;LGALS9;ENPP3;TGM5;NPFF;DAPK2;CD180;SYTL1;CYBB;MCEMP1;CPT1B;ACE2;DOK2;ACAP1;TYROBP;SLPI;SAP25;SFRP5;GPD1;GPR160;CHMP4C;PLBD1;TXNIP;ALPK3;ADAM8;EPHA1;ANKK1;S100A9;CARD14;S100A8;NAA60;DLX3;USHBP1;DAPP1;CSF2RB;PCDH12;TNFRSF11A;ADRB2;CFP;LY9;ACACB;ADAMTS10;PIK3R6;KLK7;WNT6;CRACR2B;TSPAN8;MUSTN1;THEM5;CD300LB;MBP;MYH11;CD300LG;MSR1;CCDC17;ST14;ARHGEF37;DMPK;FAM78A;PTCH2;LY86;EPHX3;IFNLR1;BMP7;AIF1L;CLK1;PTPRC;TMEM238;SP5;ECHDC2;GRAP;CLASRP;ARHGAP9;KCNK7;ITGB4;ELN;DOCK8;MS4A7;LRMP;MYOM2;MS4A4A;SPN;LYL1;HK3;GPR132;PSTPIP1;CASP12;MYO18B;MRC1;STAB1;SOSTDC1;ANXA9;HMGCS2;SCARF1;CD33;CCR2;CERS3;CD53;CD52;PLEKHG1;EDN1;FCER1G;SYK;VWF;PLA2G4B;TSC22D3;ARHGEF16;ANO9;COBL;ELOVL7;EPN3;TLR1;CNKSR1;MMRN1;CLDN15;ESRP2;RASA4;ESRP1;IRF7;PLIN4;TLR8;SCN4A;IRF6;SMTNL2;TLR5;IRF9;BIRC3;TLR2;POPDC2;HDAC4;CEBPA;CLEC12A;PKN3;HDC;PTAFR;CCM2L;FITM1;GDPD3;AOAH;IL2RG;AIF1;CYP17A1;DUOX1;RAB40C;UCP3;ALOX5;P2RY2;UCP2;CXCR2;SPP1;SLITRK6;CCL19;MPZL2;CD74;TIE1;MIIP;CYP4B1;APOBR;MERTK;ASPRV1;LYVE1;KLF2;KLHL6;ABI3;ALOX5AP;MAGIX;PTPN6;CD247;FCGR2B;FOLR2;MYO1G
GTEx_Tissue_Expression_Down	3h	GTEX-NFK9-0726-SM-2HMJW thyroid male 40-49 years	7.35810953159518e-06	5.89258550610343e-05	21	CENPU;PFKFB3;ADIPOQ;KRT78;NCAPG;ATP10B;SLC5A1;HMMR;CLCN1;IL4I1;ASPM;ADAMTS14;KRT17;CLCA2;PBK;SAA1;HMGCS2;DSG3;TGM3;SGCG;CPA4
GTEx_Tissue_Expression_Down	3h	GTEX-WEY5-0008-SM-4LMKC skin female 40-49 years	8.32436753499353e-06	6.64802795700998e-05	140	CD86;SPI1;FRMPD1;GIMAP1;HP;F13A1;SPINT2;TNF;CYSLTR1;HMCN2;MS4A14;LGALS9;CD180;SYTL1;CYBB;MCEMP1;ACE2;DOK2;ACAP1;TYROBP;SAP25;GPR160;TXNIP;ADAM8;CYP2E1;S100A9;S100A8;DLX3;USHBP1;EBI3;DAPP1;CSF2RB;GATA3;PCDH12;LY9;PIK3R6;GLB1L2;CRHR2;SULT1A1;FBXO40;WNT6;CRACR2B;CD300LB;SLAMF7;NLRP3;CACNA1S;CD300LG;ATP6V1C2;CCDC17;FAM78A;MCAM;LY86;AIF1L;PTPRC;TMEM238;HRC;ECHDC2;GRAP;ARHGAP9;KCNK7;CXCL9;TINAGL1;DOCK8;MS4A7;LRMP;LSP1;VSIG10L;MS4A4A;SPN;LYL1;HK3;GPR132;PSTPIP1;STAB1;ITGAX;BLNK;SCARF1;CD33;CCR2;CD53;CD52;MYOCD;FCER1G;SYK;VWF;ARHGEF16;ELOVL7;CNKSR1;MMRN1;RASA4;TNNT2;PLIN4;TLR8;CASQ1;ITGB1BP2;SMPDL3B;TLR5;DNASE1L3;IRF9;POPDC2;RGS18;CEBPA;HDC;PTAFR;CCM2L;AOAH;IL2RG;AIF1;NKD2;SH3TC1;ALOX5;P2RY2;UCP2;CCL4;CXCR2;SPP1;CCL3;CCL19;MPZL2;P2RY12;CD74;ANGPT2;TIE1;BBOX1;APOBR;MERTK;LYVE1;GPR141;CAPN12;JSRP1;KLHL6;ABI3;ALOX5AP;CD9;MAGIX;PTPN6;CD247;FCGR2B;FOLR2;MYO1G
GTEx_Tissue_Expression_Down	3h	GTEX-WHSE-0011-R5A-SM-3P5ZO brain male 20-29 years	8.49711736124708e-06	6.76734704127892e-05	52	TES;STEAP4;HSPB7;STON1;F13A1;EDA2R;IL18RAP;PSTPIP2;ACP5;HOXA1;TNS4;CPA3;POSTN;TRIM63;IL1R2;TSC22D3;PCOLCE;SERPINB5;INMT;CPED1;ASPM;SLPI;TNNT3;HOXB3;TXNIP;MCM5;DSG3;MYL9;FKBP5;POPDC2;TROAP;SHOX2;SLC43A1;TTK;GDPD3;ART4;DPP4;FBXO40;CXCR2;ZBTB16;ARHGEF39;FMO1;LNPEP;KLF2;PARP10;FAM111A;BST1;COL3A1;LEP;SLC26A7;ECHDC3;HOXD9
GTEx_Tissue_Expression_Down	3h	GTEX-QLQ7-1826-SM-2S1R5 nerve male 60-69 years	8.9043769917773e-06	7.07227093127736e-05	23	GBP6;EHF;PLA2G4F;DDIAS;KDF1;KRT78;TMPRSS2;CALML3;MCEMP1;TTK;TNF;CPT1B;SERPINB5;GREM1;KRT17;ADTRP;S100A14;HMGCS2;DSG3;TGM3;CPA4;FAM83A;SLC28A3
GTEx_Tissue_Expression_Down	3h	GTEX-X88G-0008-SM-47JWN skin male 30-39 years	9.16476678805036e-06	7.25919642583552e-05	184	CD86;TPSB2;SPI1;NRROS;FRMPD1;CLEC10A;GIMAP1;HP;F13A1;CALML3;PLB1;ENDOU;CYSLTR1;IL18RAP;MPZ;HMCN2;MS4A14;LGALS9;TGM5;MLIP;FBXW10;DNAAF3;CD180;SYTL1;CYBB;ACE2;GPRIN2;DOK2;ACAP1;TYROBP;SAP25;SFRP5;GPD1;GPR160;PLBD1;TRIM14;ALPK3;RAB38;ADAM8;CYP2E1;EPHA1;ANKK1;S100A9;S100A8;CD274;TTYH2;CSF2RB;GATA3;MST1R;PCDH12;TNFRSF11A;WDR62;ADRB2;CFP;LY9;ACACB;PIK3R6;ART4;GLB1L2;SULT1A1;WNT6;CRACR2B;TMEM125;MUSTN1;CD300LB;NLRP3;MBP;CD300LG;MSR1;CCDC17;MCAM;PTCH2;LY86;OSGIN1;IFNLR1;BMP7;AIF1L;PTPRC;TBXAS1;HRC;NFE2L3;SP5;GRAP;CLASRP;ARHGAP9;TMEM45B;KCNK7;CXCL9;ITGB4;DOCK8;MS4A7;LRMP;LSP1;MYOM2;MS4A4A;SPN;LYL1;HK3;GPR132;PSTPIP1;CASP12;DBP;PSD4;MRC1;STAB1;ITGAX;ACP5;SCARF1;CD33;CCR2;CD53;CD52;PLEKHG1;FCER1G;SYK;VWF;ARG1;PLA2G4B;COBL;ELOVL7;MMRN1;RASA4;PLIN4;SCN4A;VWA2;IRF6;CASQ1;TLR5;DNASE1L3;IRF9;BIRC3;CREB5;TLR2;RGS18;COLEC11;CLEC12A;PTAFR;CCM2L;ATP10B;FITM1;ATP2C2;AOAH;IL2RG;AIF1;CYP17A1;NKD2;PDLIM3;P2RY6;RAB40C;SH3TC1;ALOX5;P2RY2;UCP2;CCL4;SPP1;CCL19;MPZL2;P2RY12;CD74;ANGPT2;TIE1;MIIP;MBOAT1;APOBR;MERTK;LYVE1;GPR141;SH3RF2;FABP4;CAPN12;THEMIS2;KLHL6;ABI3;ALOX5AP;TCAP;CD9;MAGIX;PTPN6;EPPK1;CD247;FCGR2B;FOLR2;HSPA1B;MYO1G
GTEx_Tissue_Expression_Down	3h	GTEX-PSDG-0008-SM-48TE5 skin male 50-59 years	9.4767297635604e-06	7.48584184865438e-05	230	SPI1;FRMPD1;CLEC10A;AQP1;ENDOU;HMCN2;MS4A14;LGALS9;MYOZ1;SLC34A2;NPFF;DAPK2;OMD;MCEMP1;CPT1B;GPR160;TXNIP;CD226;ALPK3;CYP2E1;ANKK1;ATF3;TTYH2;GATA3;MST1R;PCDH12;CFP;LY9;ADAMTS10;PIK3R6;C2;ART4;SULT1A1;PLAC8;CRACR2B;C7;CMYA5;STAT5A;MSR1;NAPSA;DMPK;FAM78A;AIF1L;MYLPF;PPFIBP2;CILP;HRC;ECHDC2;GRAP;ARHGAP9;DENND1B;PRSS27;CHRDL1;PCSK4;MYOM2;MS4A4A;C1QTNF3;GPR132;MRC1;STAB1;ANXA9;CD33;CCR2;CD53;CD52;MYBPC1;EDN1;MYBPC2;FCER1G;SYK;TSC22D3;TNNC2;GAB1;ELOVL7;AVPR1A;TLR1;CNKSR1;TNNT2;TNNT3;RHOJ;ADSSL1;PLIN4;TLR8;SMTNL2;TLR5;DNASE1L2;RAPSN;POPDC2;PTAFR;CCM2L;FITM1;AOAH;AIF1;REM1;DUOX1;UCP3;ALOX5;NRAP;CXCR2;MPZL2;P2RY12;CD74;STAC3;BBOX1;ASPRV1;SLC8B1;LYVE1;GPR141;KLHL6;ABI3;TCAP;HSPA1B;CD86;FCGBP;TPSB2;GIMAP1;F13A1;CASC1;KLHL30;PLB1;CXCL16;CYSLTR1;IL18RAP;SLN;ENPP3;TMOD4;SEMA6D;CD180;CYBB;SYPL2;KLHL41;DOK2;ACAP1;TYROBP;SAP25;GPD1;ADAM8;SLC27A3;C5AR1;CSF2RB;ALOX12;ACACB;TMEM26;FBXO40;WNT6;MUSTN1;THEM5;CD300LB;MBP;MYH11;CACNA1S;CD300LG;CCDC17;ARHGEF37;PTCH2;LY86;NEB;CLK1;PTPRC;OGN;RSRP1;SLC26A7;ZMYND15;CXCL9;COL14A1;DOCK8;MS4A7;HSPB7;LMOD1;LRMP;LSP1;TSPAN11;SPN;HK3;DBP;MB;ITGAX;BLNK;SCARF1;PLEKHG1;TRIM63;VWF;PLA2G4B;COBL;GPCPD1;INMT;ACTA1;MYH1;MYH2;MMRN1;DCT;RASA4;IRF7;SCN4A;CASQ1;HDAC4;RGS18;CEBPA;COLEC11;SMPX;CLEC12A;DAPL1;IL2RG;CLCN1;TTN;RAB40C;P2RY2;CCL4;SLITRK6;CCL3;XIRP1;GBP2;TCF7L1;ANGPT2;TIE1;CYP4B1;APOBR;MERTK;CEACAM19;KLF2;DES;CAPN12;JSRP1;ALOX5AP;MAGIX;PTPN6;CD247;FCGR2B;FOLR2;MYO1G
GTEx_Tissue_Expression_Down	3h	GTEX-R55D-1526-SM-48FEJ stomach male 50-59 years	9.96379164891522e-06	7.84919347559924e-05	24	SLC34A2;MYBPC1;DLX3;MYBPC2;DDIAS;SLC4A11;ATP2A1;LOR;CLCN1;MYH1;MYH2;PPFIBP2;MB;LIPH;TNNT2;MYO18B;NRAP;THEM5;CYP1A1;SCN4A;ADTRP;MYOZ1;SMPDL3B;CPA4
GTEx_Tissue_Expression_Down	3h	GTEX-QDVJ-0826-SM-48U1S esophagus male 50-59 years	1.10347899598852e-05	8.66933769477157e-05	27	PGAP2;DAPP1;ATP2A1;DBP;TRIM29;MB;MYO18B;NRAP;CXCR2;MYOZ1;CPA4;PLA2G4F;MYBPC1;CKM;CKAP2;STAC3;NEB;DUSP27;LOR;MYLPF;MYH1;ACTA1;JSRP1;TNNT2;ESRP1;LEP;TCAP
GTEx_Tissue_Expression_Down	3h	GTEX-OHPK-2426-SM-3MJGH ovary female 50-59 years	1.30635756861523e-05	0.000102354880849069	59	IL1RN;CXCL9;NRROS;CLIC3;HR;NIPAL4;IL4I1;RAB44;TMEM102;DUSP10;INSC;PBK;CYP1B1;TK1;TGM5;SGCG;BATF3;PLA2G4F;DAPK2;ATG9B;ELOVL7;SLPI;GPD1;PKP1;CD226;ANGPTL4;ATF3;RAPSN;IRF9;CREB5;CD163L1;DAPL1;NDUFA4L2;FAM129A;ADRB2;KLK7;PIK3R6;IL1RL1;ADAMTS14;P2RY6;CRACR2B;SH3TC2;UCP2;THEM5;SLITRK6;IP6K3;E2F8;IRX2;MLKL;GCSAM;KAZALD1;GPR141;SH3RF2;FAM167A;THEMIS2;CD9;CENPN;TJP3;SNTB1
GTEx_Tissue_Expression_Down	3h	GTEX-WHSE-3026-SM-3P5ZH brain male 20-29 years	1.31153483779924e-05	0.000102483544333692	104	STEAP3;TES;STEAP4;CLEC10A;OLFML2A;CCDC102A;TNF;RAB44;PTAR1;CYSLTR1;IL18RAP;EPSTI1;MS4A14;B2M;IL13RA1;CPA3;OSR2;TMOD4;SP110;IL1R2;EBF1;PCOLCE;CPED1;ACAP1;SLPI;POLG2;PPP1R3B;PLBD1;TXNIP;DPEP1;HOXB3;KIF20B;MYL9;FKBP5;UBA7;NCAPG;GATA3;SLC1A5;CRACR2B;HOXC4;SLC38A2;CD163;ATP8B4;CAV1;NFATC1;COL1A1;CLK1;PARP10;FAM111A;BST1;COL1A2;CXCL12;TMEM238;PQLC3;NFE2L3;ECHDC2;SLC26A7;FXYD5;HOXD9;LAD1;CD40;CTSZ;AFF1;LYL1;PSTPIP2;MRC1;CASP4;ACP5;CD33;CEP55;TRIM63;ANXA2;ANO9;IRAK3;MCM5;MTFR1;DNASE1L3;TMEM106A;TMEM45A;POPDC2;COLEC11;TAGLN;SP100;AHNAK;SLC43A3;SLC43A1;FAM129A;PRICKLE3;GDPD3;PRIMPOL;TTN;GBP2;MBNL3;GBP3;SVIL;IRX5;SMAGP;IRX3;MBOAT1;FMO1;KLF2;GPR141;KLF5;FCGR2B
GTEx_Tissue_Expression_Down	3h	GTEX-S7SE-0011-R7A-SM-2XCDI brain male 50-59 years	1.32997798530947e-05	0.000103645327403552	144	IL1RN;STEAP3;TES;STEAP4;SERPINE1;TTF2;AHR;CCDC102A;TNF;RAB44;PTAR1;MYC;HOXA1;MAP3K6;TGM5;TNS4;SLC16A3;PSKH1;IL13RA1;CPA3;POSTN;KHNYN;IGFBP3;IFRD2;KRT78;NCCRP1;ERN1;POLG2;CRISPLD2;PPP1R3B;TXNIP;HOXB3;RIN3;RAB38;RELL1;ADTRP;S100A8;FKBP5;TROAP;SHOX2;TSHZ2;C5AR1;NCAPG;DPT;GATA3;SLC1A5;LY9;ART4;DPP4;FAM83G;HOXC4;SLC38A2;CPA4;FAM83A;STAT5A;NAPSA;CD163;MLKL;VDR;ZBTB16;ARHGEF39;NFATC1;FAM160A1;IL7;MAFF;NFE2L3;ECHDC3;EIF4G1;ARHGAP9;TOP2A;SRPX;LAD1;CDKN1A;BNC2;BRCA2;AREG;TRAM2;AFF1;CKS1B;AKAP13;ADAMTS2;TMEM102;ADAMTSL4;PSTPIP2;C1QTNF6;CASP4;CASP1;EMILIN2;HMGCS2;TGIF1;TEAD4;RFC3;RBM15;ANXA2;RIPK4;MYOF;PLEKHG6;IRAK3;FOS;RCN3;PLSCR1;GPRC5A;MMRN1;BIRC6;TLCD2;KIF2C;MCM5;ITGA5;DNASE1L3;TMEM106A;CD44;TLR2;SP100;CAMK2D;AHNAK;CLEC12A;PKN3;SLC43A3;SLC43A1;FAM129A;NLRC5;ZBTB42;PRICKLE3;ADCY7;AURKB;PRIMPOL;IL1RL1;RAB20;ALOX5;E2F2;GBP2;E2F8;MLXIP;CENPU;SVIL;IRX5;SMAGP;IRX3;MBOAT1;MYO1E;TEC;KLHL6;CLCF1;SLC28A3
GTEx_Tissue_Expression_Down	3h	GTEX-TMZS-0008-SM-47JWM skin male 60-69 years	1.40539317441284e-05	0.000109228815351818	134	CD86;TPSB2;SPI1;NRROS;FRMPD1;GIMAP1;F13A1;SPINT2;CELSR1;KLHL30;CYSLTR1;IL18RAP;HMCN2;MS4A14;LGALS9;TGM5;CD180;CYBB;CPT1B;KLHL41;GPRIN2;DOK2;TYROBP;SAP25;SFRP5;GPR160;ADAM8;SLC45A3;EBI3;CSF2RB;WDR62;PIK3R6;GLB1L2;SULT1A1;FBXO40;WNT6;CRACR2B;THEM5;CD300LB;NLRP3;CACNA1S;CD300LG;CCDC17;MCAM;LY86;IFNLR1;BMP7;AIF1L;PKIB;FA2H;PTPRC;HRC;ECHDC2;ECHDC3;GRAP;FGFR2;ARHGAP9;KCNK7;ITGB4;DOCK8;MS4A7;LRMP;LITAF;MS4A4A;SPN;HK3;STAB1;ITGAX;ACP5;SCARF1;CD33;CCR2;CD53;CD52;MYOCD;BATF3;FCER1G;SYK;VWF;ARHGEF16;COBL;ELOVL7;CNKSR1;MMRN1;DCT;RASA4;PLIN4;SCN4A;SMPDL3B;DNASE1L3;RAPSN;RGS18;CEBPA;SMPX;HDC;PTAFR;CCM2L;AOAH;IL2RG;AIF1;APOLD1;CYP17A1;PDLIM3;P2RY6;SH3TC1;ALOX5;P2RY2;UCP2;CCL4;SPP1;SLITRK6;FSD2;CCL19;E2F8;MPZL2;CD74;TIE1;MIIP;APOBR;MERTK;LYVE1;KLF2;FABP4;TEC;CAPN12;JSRP1;KLHL6;ABI3;ALOX5AP;PTPN6;CD247;FCGR2B;FOLR2;MYO1G
GTEx_Tissue_Expression_Down	3h	GTEX-OHPN-0011-R11A-SM-2I5FM brain female 60-69 years	1.57192570960845e-05	0.000121845257544248	154	TES;CLEC10A;SERPINE1;TNC;TTF2;CCDC102A;LOXL1;AQP1;RAB44;FAM110C;MYC;CHEK2;CYP1B1;HOXA1;TGM5;SLC16A3;PSKH1;IL13RA1;TNS1;OSR2;CCBE1;POSTN;DNAAF3;SP110;OSR1;KRT78;RUNX1;ERN1;CPED1;PPP1R3B;HOXB3;RIN3;RAB38;ADTRP;ATF3;FKBP5;FLG;DLX3;TMEM63A;UBA7;SHOX2;TSHZ2;TACSTD2;GATA3;SLC1A5;ADRB2;ADAMTS12;PLD1;NID1;ADIPOR2;ADAMTS10;RHOBTB1;FBLN5;DPP4;ALDH3B1;HOXC4;FAM180A;CD300LG;CPA4;NEK8;CD163;FZD2;TGFB1;MLKL;DDIAS;VDR;OSGIN1;NFATC1;GCSAM;FAM111A;SDC1;FXYD5;HPSE;HOXD9;MXD3;FBN1;EIF4G1;DOCK5;CDKN1A;BNC2;HSPB1;LSP1;MEOX2;LITAF;AREG;AFF1;CKS1B;MRC2;AKAP13;ADAMTS2;TMEM102;DUSP10;ADAMTSL4;C1QTNF6;CLDN23;TGIF1;ANXA2;SPHK1;MMP2;RIPK4;PLEKHG6;IRAK3;FOS;INMT;ETV6;ACTA2;TGFBR3;ARHGAP10;CDCP1;IRF4;PLIN4;ITGA5;TMEM106A;BIRC3;RBM47;SP100;KRT80;UNC93B1;LRP5;FAM129A;NLRC5;ZBTB42;PRICKLE3;NPL;ADCY7;EXOSC5;NT5E;RAB20;SH3TC1;ABI3BP;P2RY2;MBNL3;SVIL;SLC31A2;MBOAT1;MERTK;LYVE1;KLF2;TMEM154;TICRR;MYO1E;SH3RF2;COL3A1;DHRS7;FABP4;TEC;KLF5;JSRP1;THEMIS2;CLCF1;FOSB;CENPN;CD68;SNTB1
GTEx_Tissue_Expression_Down	3h	GTEX-XLM4-0011-R3B-SM-4AT6E brain male 60-69 years	1.61828646173506e-05	0.000125104332068532	80	LAD1;CD40;CDKN1A;STEAP3;TES;HSPB7;STON1;PTPN22;AFF1;AKAP13;RAB44;PTAR1;ADAMTSL4;PSTPIP2;MPZ;MYC;HOXA1;CCR2;PLA2G4F;KHNYN;ANXA2;SPHK1;NPFF;IFRD2;MYOF;PLEKHG6;ANO9;NCCRP1;INMT;ETV6;RUNX1;ERN1;ARHGAP10;POLG2;PPP1R3B;IRF4;TNNT3;TXNIP;HOXB3;MTFR1;MCM5;ITGA5;MYL9;DNASE1L3;CD44;TMEM45A;SP100;SLC43A3;SLC43A1;TACSTD2;FAM129A;NCAPG;ZBTB42;GDPD3;GATA3;SLC1A5;ART4;TTN;UCP3;SLITRK6;E2F2;SLC38A2;FAM83A;STAT5A;CCDC17;SVIL;SMAGP;ARHGEF39;MBOAT1;GCSAM;COL1A1;CLK1;FAM111A;BST1;DES;CAPN12;CILP;XPNPEP2;CLCF1;RPS6KB2
GTEx_Tissue_Expression_Down	3h	GTEX-QDT8-0011-R3A-SM-32PKR brain female 30-39 years	1.68050661668314e-05	0.000129568847919267	95	TOP2A;LAD1;CDKN1A;STEAP3;TES;CTSZ;LAMC2;AREG;TNF;AQP1;CDC20;AKAP13;RAB44;MYC;CHEK2;CASP4;CASP1;HOXA1;TK1;TGM5;TNS4;SLC16A3;CD33;CEP55;CPA3;OSR2;PLA2G4F;RBM15;KHNYN;ANXA2;SPHK1;IFRD2;KRT78;CPT1B;SERPINB5;RUNX1;ERN1;ACAP1;POLG2;CRISPLD2;PPP1R3B;IRF4;SCNN1B;PLBD1;TLR8;MCM5;ITGA5;DSG3;TMEM106A;TMEM45A;RBM47;SP100;KRT80;TMEM63A;SLC43A1;TACSTD2;NCAPG;TMPRSS2;PRICKLE3;SLC1A5;SBSN;AURKB;CLCN1;LMF2;IL1RL1;FAM83G;P2RY6;CD300LB;HOXC4;SLC38A2;E2F8;STAT5A;MLXIP;CD74;CCDC17;ST14;SLC31A2;SMAGP;MBOAT1;KRT10;QARS;THEMIS2;KRT17;CILP;XPNPEP2;CLCF1;LEP;TRPV4;CD7;MAFF;RPS6KB2;SAA1;CD68;HOXD9;EIF4G1
GTEx_Tissue_Expression_Down	3h	GTEX-T5JW-0426-SM-4DM7M ovary female 20-29 years	1.91244695352094e-05	0.000147060576081093	48	ALAS1;DAPL1;SLC5A1;MYOM2;CLCN1;NIPAL4;GPR132;TMEM102;DUSP10;SLN;MB;NRAP;PBK;RGS20;CACNA1S;TGM5;ECT2;SGCG;CPA4;FAM83A;MYBPC1;CKM;DAPK2;KDF1;BBOX1;NEB;ELOVL7;GCSAM;DUSP27;CPT1B;SERPINB5;LOR;TMEM154;GPRIN2;MYH1;ACTA1;MYH2;FAM167A;JSRP1;GJB6;LEP;TNNT2;TNNT3;SAA1;CENPN;ANGPTL4;RAPSN;SNTB1
GTEx_Tissue_Expression_Down	3h	GTEX-POMQ-0126-SM-48TD6 spleen female 20-29 years	2.09960754399837e-05	0.000161025456879664	40	DLX3;DAPL1;LAMA4;DPT;ATP10B;PPL;FBXO40;TATDN1;MB;CMYA5;NRAP;LEPR;CLCA2;SLITRK6;IRX2;MYBPC1;MLIP;FBXW10;IRX5;ZBTB16;IRX3;OMD;TNNC2;EBF2;FMO1;COBL;CYP4B1;PRG4;DUSP27;DCN;MYLPF;SH3RF2;ACTA1;GPRC5A;LRRN4CL;TNNT2;CYP1A1;PLP1;SLC27A6;SP5
GTEx_Tissue_Expression_Down	3h	GTEX-TML8-0008-SM-4DXUI skin female 40-49 years	2.15252901885316e-05	0.000164648591705945	143	CD86;SPI1;FRMPD1;GIMAP1;F13A1;SPINT2;KLHL30;PLB1;CYSLTR1;GJA5;HMCN2;MS4A14;LGALS9;SLC34A2;CD180;CIRBP;CYBB;MCEMP1;LOR;ACE2;DOK2;ACAP1;TYROBP;SAP25;SFRP5;GPD1;PLBD1;CYP2E1;ANKK1;SLC45A3;EBI3;CSF2RB;MST1R;WDR62;ADRB2;PIK3R6;SULT1A1;FBXO40;WNT6;CRACR2B;CD300LB;SLAMF7;NLRP3;MBP;CD300LG;CCDC17;ARHGEF37;MCAM;LY86;IFNLR1;PTPRC;HRC;ECHDC2;ECHDC3;GRAP;MXD3;ARHGAP9;KCNK7;TINAGL1;ITGB4;DOCK8;MS4A7;LRMP;LSP1;LITAF;MS4A4A;SPN;LYL1;HK3;GPR132;PSTPIP1;MB;PSD4;STAB1;ITGAX;TK1;SCARF1;CD33;CCR2;CD53;CD52;TRIM63;FCER1G;SYK;VWF;ARG1;DUSP27;CNKSR1;ACTA1;MMRN1;RASA4;TNNT2;TNNT3;PLIN4;TLR8;SCN4A;CASQ1;ITGB1BP2;SMTNL2;SMPDL3B;TLR5;RAPSN;RGS18;CEBPA;TAGLN;SMPX;PTAFR;CCM2L;FITM1;AOAH;IL2RG;AIF1;APOLD1;REM1;PDLIM3;P2RY6;SH3TC1;ALOX5;UCP2;NRAP;CCL4;SPP1;CCL3;CD74;CKM;TIE1;APOBR;MERTK;LYVE1;KLF2;FABP4;CAPN12;JSRP1;THEMIS2;KLHL6;ABI3;ALOX5AP;TCAP;PTPN6;CD247;FCGR2B;FOLR2;MYO1G
GTEx_Tissue_Expression_Down	3h	GTEX-Q2AG-0011-R2A-SM-2HMIT brain female 40-49 years	2.17407301869544e-05	0.000165858886347318	87	CD40;CDKN1A;IL1RN;STEAP4;SERPINE1;HP;CELSR1;AREG;LOXL1;LGALS3;AKAP13;RAB44;IL18RAP;ADAMTSL4;PSTPIP2;MYC;CLDN23;CASP4;TIMP1;TNS4;NFRKB;CPA3;TGIF1;OSR2;RBM15;KHNYN;ANXA2;ARG1;IL1R2;ADIPOQ;KRT78;SERPINB5;ETV6;RUNX1;ERN1;TGFBR3;ARHGAP10;PLSCR1;GPRC5A;FNDC1;IRF7;PKP1;SERPING1;SCN4A;RAB38;ITGA5;DSG3;SLC27A3;MCTP2;DSC3;BIRC3;KRT80;SLC43A3;TROAP;HDC;SLC43A1;ZBTB42;TMPRSS2;PRICKLE3;SLC1A5;AURKB;IL1RL1;CD300LB;FAM83A;MLXIP;ST14;SMAGP;VDR;ARHGEF39;TREX2;STAC3;NFATC1;GCSAM;TPCN2;CEACAM19;COL1A1;PARP10;TEC;KLF5;KRT17;IL7;CLCF1;LEP;ACKR4;SAA1;SDC1;ECHDC3
GTEx_Tissue_Expression_Down	3h	GTEX-RM2N-1826-SM-2TF5B blood vessel male 50-59 years	2.21564417441842e-05	0.000168586678783176	157	SPON2;EHF;STEAP3;NRROS;PGAP2;FAM89A;HP;BUB1B;PLAT;TNF;NIPAL4;IL4I1;NIPAL1;MPZ;CREB3L1;CHEK2;EPSTI1;TNS4;SLC16A3;ATG9B;DAPK2;CD180;SYTL1;CYBA;NCCRP1;CPT1B;SCNN1B;GPR160;PKP1;SLC27A6;TRIM14;RAB38;CARD14;PTGES;COL17A1;SLC45A3;TROAP;DAPP1;GATA3;NREP;PCDH12;TNFRSF11A;LY9;PIK3R6;KLK7;SULT1A1;DPP4;ADAMTS14;CRACR2B;TMEM125;FIGNL1;THEM5;CLCA2;NLRP3;CACNA1S;S100A14;CPA4;FAM83A;CDT1;NAPSA;ST14;STIL;MLKL;FAM78A;LY86;SLC4A11;IFNLR1;CDC6;GCSAM;HRNR;FERMT1;FA2H;GJB2;GJB3;GJB6;TRPV4;SDC1;ARHGAP9;TOP2A;LAD1;CXCL9;CLIC3;LRMP;MYOM2;SPN;ADAMTS4;LYL1;CHAF1B;TMEM44;PSD4;ITGAX;PBK;CASP1;SOSTDC1;CPXM1;TK1;HMGCS2;SCARF1;CD52;PLA2G4F;PLEKHG1;SPHK1;ARHGEF16;ANO9;ELOVL7;GREM1;CDCP1;KIFC1;OAS3;CKS2;IRF7;MMP19;KIF2C;SCN4A;DSG3;SMPDL3B;CEBPA;COLEC11;CD163L1;PKN3;DAPL1;NLRC5;ATP10B;TTK;AOAH;NPL;SBSN;AURKB;CLCN1;NKD2;IL1RL1;GPR153;SH3TC2;SH3TC1;CCL3;E2F2;RAD54L;E2F8;GALNT6;SMAGP;KDF1;STAC3;KRT10;MAPK12;PSMB9;TMEM154;GPR141;JSRP1;SH3D21;KRT17;KLHL6;ABI3;CD7;PTPN6;TJP3;MYO1G;SLC28A3
GTEx_Tissue_Expression_Down	3h	GTEX-QMR6-0011-R2A-SM-32PKV brain male 50-59 years	2.24971375210645e-05	0.000170730894433419	112	SPON2;STEAP3;TES;STEAP4;HP;CALML3;CCDC102A;RAB44;TRIM29;MYC;TNS4;SLC16A3;NFRKB;GBP6;CPA3;OSR2;POSTN;KHNYN;IFRD2;KRT78;PCOLCE;CPT1B;ERN1;DOK2;PKP1;ALPK2;ADTRP;PHLDB3;DLX3;TROAP;C5AR1;TACSTD2;DPT;ALOX12;MST1R;PPL;PLAC8;CD300LB;FAM180A;FAM83A;VDR;GCSAM;COL1A1;PARP10;FAM160A1;GJB3;MAFF;ADCK5;HOXD9;TOP2A;CD40;CDKN1A;CLIC3;HSPB7;HSPB1;LSP1;BRCA2;AREG;TRAM2;AKAP13;PPP1R13L;MRC1;TK1;CEP55;PLA2G4F;RBM15;ANXA2;SPHK1;MMP2;RIPK4;PLEKHG6;AVPR1A;SERPINB5;RCN3;CLDN15;KIFC1;ESRP1;TNNT2;IRF7;SCN4A;ITGA5;DSG3;DNASE1L3;BIRC3;KRT80;CD163L1;SLC43A3;HDC;ZBTB42;PRICKLE3;GDPD3;SBSN;AURKB;TTN;ARFRP1;VPS51;E2F2;GBP3;MLXIP;SVIL;TPCN2;MAPK13;COL3A1;DES;CAPN12;KRT17;XPNPEP2;LEP;SAA1;FOSB;FCGR2B;FMOD
GTEx_Tissue_Expression_Down	3h	GTEX-T5JC-2426-SM-3NMDB brain male 20-29 years	2.2894973681794e-05	0.000173296419591438	130	ERCC6L;STEAP3;TES;STEAP4;SERPINE1;TNC;JADE3;AHR;CCDC102A;PTAR1;CYSLTR1;MYC;HOXA1;B2M;PSKH1;IL13RA1;CPA3;OSR2;KHNYN;SP110;IL1R2;EBF1;ERN1;CPED1;PROCR;ACAP1;POLG2;PPP1R3B;CHMP4C;PLBD1;TXNIP;HOXB3;NUPR1;MYL9;FKBP5;UBA7;CFH;TROAP;GATA3;SLC1A5;ADAMTS12;LY9;ART4;PLAC8;FAM83G;HOXC4;SLC38A2;STAT5A;TFAP2A;CD163;EPHX3;NFATC1;COL1A1;CLK1;FAM111A;BST1;FAM160A1;COL1A2;NFE2L3;SLC26A7;ECHDC3;FXYD5;HOXD9;SRPX;BNC2;CTSZ;MS4A7;STON1;HSPB1;BRCA2;EDA2R;AFF1;AKAP13;JPH2;ADAMTSL4;PSTPIP2;CASP4;ACP5;TIMP1;TGIF1;ANXA2;DDX58;MYOF;ANO9;ACTA2;TGFBR3;KIFC1;MCM5;MTFR1;ITGA5;DNASE1L3;TMEM106A;CD44;BIRC3;SP100;AHNAK;CLEC12A;SLC43A3;ATP10D;SLC43A1;FAM129A;NLRC5;FITM1;PRICKLE3;PRIMPOL;REM1;OLFML3;SLITRK6;E2F2;CCL19;GBP2;MBNL3;GBP3;CD74;SVIL;IRX5;IRX3;MBOAT1;PSMB8;KLF2;PSMB9;TMEM154;GPR141;MFAP4;COL3A1;XPNPEP2;KLHL6;CLCF1;FCGR2B;CD68
GTEx_Tissue_Expression_Down	3h	GTEX-R55E-0011-R8A-SM-2TC66 brain male 20-29 years	2.30307818271457e-05	0.000173870407596082	59	DENND1B;SPON2;CDKN1A;TES;STEAP4;CLEC10A;HSPB1;LAMC2;ACTG2;AQP1;LGALS3;AKAP13;ADAMTSL4;PSTPIP2;MYC;CASP4;CYP1B1;ACP5;TIMP1;HMGCS2;MAP3K6;TGIF1;DNAAF3;ANXA2;OSR1;RIPK4;EMP1;PCOLCE;ETV6;TGFBR3;ACE2;ARHGAP10;FNDC1;ESRP2;CRISPLD2;HOXB3;ITGA5;ALPK2;FKBP5;DLX3;CLEC12A;CD163L1;SHOX2;PRICKLE3;IL1RL1;SLAMF7;GBP2;SVIL;CD163;SMAGP;KDF1;OSGIN1;KLF5;XPNPEP2;CLCF1;MAFF;SAA1;ECHDC3;HOXD9
GTEx_Tissue_Expression_Down	3h	GTEX-XLM4-3026-SM-4AT6L brain male 60-69 years	2.3197377184641e-05	0.000174673237553959	82	TOP2A;LAD1;CD40;ERCC6L;CDKN1A;STEAP3;CXCL9;TES;BNC2;COL14A1;STON1;AKAP13;RAB44;JPH2;ADAMTSL4;PSTPIP2;MYC;CHEK2;CASP4;ACP5;EMILIN2;HOXA1;TIMP1;TGM5;CEP55;IL13RA1;TGIF1;RBM15;KHNYN;ANXA2;MYOF;EBF1;EBF2;INMT;RUNX1;ERN1;ACTA2;CPED1;PROCR;FNDC1;PPP1R3B;KIFC1;CHMP4C;PLBD1;HOXB3;MTFR1;MCM5;ITGA5;DNASE1L3;TMEM106A;CD44;TMEM45A;RBM47;SP100;SLC43A3;TACSTD2;FAM129A;NCAPG;ZBTB42;PRICKLE3;GATA3;SLC1A5;ART4;PLAC8;FAM83G;C7;SLITRK6;STAT5A;CENPU;SVIL;CD163;IRX5;MBOAT1;HRNR;COL1A1;COL3A1;XPNPEP2;CLCF1;ECHDC3;FCGR2B;CD68;HOXD9
GTEx_Tissue_Expression_Down	3h	GTEX-XUZC-0008-SM-4BOQG skin female 30-39 years	2.48827821744281e-05	0.00018687871897323	140	CD86;FCGBP;SPI1;GIMAP1;F13A1;PLB1;RAB44;ENDOU;CYSLTR1;FAM110C;MS4A14;LGALS9;ENPP3;CD180;SYTL1;CYBB;KRT78;CPT1B;ACE2;DOK2;TYROBP;SAP25;SFRP5;GPD1;GPR160;TXNIP;ALPK3;USHBP1;EBI3;DAPP1;CSF2RB;GATA3;PCDH12;TNFRSF11A;ADRB2;CFP;LY9;PIK3R6;GLB1L2;CRHR2;WNT6;CRACR2B;MUSTN1;CD300LB;NLRP3;MSR1;CCDC17;LY86;IFNLR1;AIF1L;CLK1;PTPRC;TMEM238;SLC26A7;GRAP;ARHGAP9;CXCL9;DOCK8;MS4A7;LRMP;MYOM2;MS4A4A;SPN;LYL1;HK3;GPR132;PSTPIP1;CASP12;MRC1;STAB1;ITGAX;ANXA9;HMGCS2;SCARF1;CD33;CD53;CD52;FCER1G;SYK;VWF;PLA2G4B;ARHGEF16;COBL;ELOVL7;CNKSR1;MMRN1;RASA4;TNNT3;PLIN4;SCN4A;CASQ1;ITGB1BP2;SMTNL2;TLR5;DNASE1L3;IRF9;TLR2;POPDC2;RGS18;SMPX;DAPL1;HDC;PTAFR;CCM2L;FITM1;AOAH;IL2RG;AIF1;APOLD1;REM1;PDLIM3;UCP3;ALOX5;P2RY2;UCP2;SPP1;CCL3;MPZL2;CD74;TIE1;APOBR;MERTK;ASPRV1;LYVE1;FABP4;TEC;CAPN12;JSRP1;KLHL6;ABI3;ALOX5AP;TCAP;CD9;MAGIX;PTPN6;FILIP1;CD247;FCGR2B;FOLR2;MYO1G
GTEx_Tissue_Expression_Down	3h	GTEX-X8HC-1526-SM-46MWD esophagus female 50-59 years	2.70501012827909e-05	0.000202631120462043	32	NCAPG;TMEM182;FBXO40;TMEM125;CDH1;LIPH;PBK;CLCA2;CACNA1S;MYOZ1;ATP6V1C2;CPA4;FAM83A;CERS3;SLC34A2;NAPSA;MYBPC2;KDF1;NEB;DUSP27;LOR;KLHL41;TSHR;ABHD12B;MYLPF;FAM167A;JSRP1;GJB6;ESRP1;LEP;CKS2;DPEP1
GTEx_Tissue_Expression_Down	3h	GTEX-NPJ8-0011-R11A-SM-2YUMS brain male 40-49 years	2.80642425914822e-05	0.000209686183692543	132	TES;SERPINE1;GXYLT2;TTF2;AHR;LOXL1;EPSTI1;CYP1B1;HOXA1;B2M;PDE8A;PSKH1;IL13RA1;TNS1;OSR2;SP110;KRT78;RUNX1;CPED1;DOK2;PPP1R3B;CD109;GPR160;DPEP1;HOXB3;RAB38;ADTRP;FKBP5;PIF1;DLX3;TMEM63A;TNFRSF11A;SLC1A5;HMMR;PLD1;LY9;RHOBTB1;FBLN5;DPP4;TMEM26;COBLL1;ALDH3B1;CLCA2;CD300LB;SLAMF7;HOXC4;CPA4;STAT5A;TFAP2C;ATP8B4;FZD2;TGFB1;OSGIN1;GCSAM;FAM111A;CXCL12;QARS;PQLC3;COL5A2;TUBGCP5;SLC26A7;HPSE;FBN1;DOCK5;CXCL9;CLIC3;BNC2;LITAF;AREG;EDA2R;AFF1;MRC2;AKAP13;ADAMTS2;TMEM102;PSTPIP2;C1QTNF6;MRC1;CLDN23;CASP4;PBK;ACP5;EMILIN2;ADAMTS7;CERS3;TGIF1;CD52;EDN1;ANXA2;DDX58;SPHK1;GPX7;KIF23;IRAK3;ETV6;TGFBR3;PLSCR1;CDCP1;IRF4;TNNT2;BMP2K;TLCD2;MCTP2;TMEM106A;BIRC3;TMEM45A;SP100;CD163L1;UNC93B1;HDC;FAM129A;NLRC5;ZBTB42;PRICKLE3;TYMS;NT5E;RAB20;GPNMB;OLFML3;P2RY2;LRRC8C;MBNL3;MBOAT1;KAZALD1;KLF2;TMEM154;TICRR;MYO1E;TEC;CAPN12;KLF5;FOSB
GTEx_Tissue_Expression_Down	3h	GTEX-WL46-0011-R5A-SM-3LK6V brain male 50-59 years	2.99952959249822e-05	0.000223538207934507	75	LAD1;CD40;ERCC6L;CDKN1A;TES;STEAP4;PTPN22;LSP1;AREG;AFF1;LGALS3;AKAP13;RAB44;PTAR1;ADAMTS2;ADAMTSL4;PSTPIP2;MYC;CASP4;PBK;HOXA1;TIMP1;RSPO1;HMGCS2;MAP3K6;TNS4;CCR2;CPA3;HS3ST3B1;OSR2;POSTN;RBM15;ANXA2;DDX58;IL1R2;ETV6;ERN1;PLSCR1;SLPI;CRISPLD2;PPP1R3B;SCNN1B;TXNIP;HOXB3;RIN3;TRIB3;KIF2C;RAB38;ITGA5;ADTRP;S100A9;S100A8;FKBP5;SP100;TROAP;SLC43A1;PRICKLE3;SLC1A5;ART4;RAB20;MUSTN1;E2F2;FAM83A;STAT5A;VDR;ARHGEF39;NFATC1;TEC;KRT17;CLCF1;LEP;ACKR4;SAA1;ECHDC3;HOXD9
GTEx_Tissue_Expression_Down	3h	GTEX-PW2O-0126-SM-48TC8 spleen male 20-29 years	3.1106059620678e-05	0.00023122170984704	37	STEAP3;KRT80;DLX3;LAMA4;DPT;LAMC2;GXYLT2;PPL;CASC1;ERBB3;MB;CMYA5;NRAP;IRX2;MYBPC1;MLIP;POSTN;ANGPT2;CKM;PRRX1;IRX5;ZBTB16;TNNC2;EBF2;COBL;CYP4B1;MLF1;SERPINB5;KLHL41;DCN;MYLPF;ACTA1;GPRC5A;KRT17;PLP1;PKP1;SP5
GTEx_Tissue_Expression_Down	3h	GTEX-QCQG-0126-SM-48U27 adrenal gland female 50-59 years	3.13520559553676e-05	0.000232454246073173	52	TMEM45B;LAD1;KCNK7;TPSB2;NR3C1;ARHGAP6;KLHL30;RAB44;SLN;TRIM29;INSC;HMCN2;CERS3;SLC34A2;MYBPC1;PLA2G4F;MYBPC2;TRIM63;COBL;FOS;SERPINB5;LOR;KLHL41;CNKSR1;MYH1;ACTA1;MYH2;PIGA;IRF7;PKP1;ALPK2;SMTNL2;CREB5;HDC;SLC5A1;ADRB2;SBSN;APOLD1;GPR153;NRAP;CMYA5;XIRP1;RGS20;CACNA1S;ATP6V1C2;CKM;FAM167A;KRT17;LEP;PLP1;FAT2;HSPA1B
GTEx_Tissue_Expression_Down	3h	GTEX-OXRN-2626-SM-48TBX pituitary male 50-59 years	3.15608882507847e-05	0.000233405650609757	34	AHNAK;BUB1B;DPT;ADRB2;TATDN1;HOXC4;FAM180A;TK1;CACNA1S;HMGCS2;IP6K3;CENPU;MYBPC1;FZD2;TRIM63;ACTN3;SLC31A2;PRRX1;DDIAS;KIF23;LOR;APBB1IP;MYH1;MYH2;DES;EVI2A;XPNPEP2;ALOX5AP;BMP2K;SP5;AMOTL2;DSG3;HOXD9;SNTB1
GTEx_Tissue_Expression_Down	3h	GTEX-QVJO-0011-R10A-SM-2S1QJ brain female 60-69 years	3.41254071208079e-05	0.000251729148201583	81	LAD1;ERCC6L;CDKN1A;IL1RN;CXCL9;CLEC10A;SERPINE1;HP;AREG;LOXL1;AQP1;CDC20;RAB44;TMEM102;IL18RAP;ADAMTSL4;PSTPIP2;MYC;HOXA1;TK1;TGM5;SLC16A3;CCR2;CPA3;TGIF1;ANXA2;IL1R2;IFRD2;PLEKHG6;ANO9;ERN1;DOK2;GPRC5A;ACAP1;FNDC1;PPP1R3B;SCNN1B;IRF7;COL4A6;TXNIP;HOXB3;RAB38;MCM5;ITGA5;DNASE1L3;CD44;POPDC2;SLC43A3;TROAP;HDC;SHOX2;TMPRSS2;PRICKLE3;GATA3;SLC1A5;LY9;IL1RL1;RAB20;E2F8;STAT5A;IRX2;IRX5;DDIAS;ARHGEF39;IRX3;MBOAT1;OSGIN1;NFATC1;GCSAM;HRNR;PARP10;BST1;KRT17;XPNPEP2;CLCF1;MAFF;RPS6KB2;SAA1;ECHDC3;MXD3;SLC28A3
GTEx_Tissue_Expression_Down	3h	GTEX-P4QT-2426-SM-3NMCL ovary female 50-59 years	3.42524202194522e-05	0.000252024787350741	46	CLIC3;CLEC12A;CD163L1;NDUFA4L2;TTK;SLC5A1;GATA3;NPL;ADRB2;CLCN1;NIPAL4;ADAMTS14;CYSLTR1;TMEM102;SH3TC2;NIPAL1;NNT;MYO18B;THEM5;SLITRK6;TK1;TGM5;ECT2;SGCG;CPA4;E2F8;IRX2;MLIP;DAPK2;TREX2;KDF1;DIO2;STAC3;ELOVL7;DUSP27;KAZALD1;TLE6;FA2H;GPRIN2;FAM167A;JSRP1;SLPI;CYP1A1;F2RL1;ALPK2;CD44
GTEx_Tissue_Expression_Down	3h	GTEX-Q734-0826-SM-48U1G esophagus female 40-49 years	3.52035446669158e-05	0.000258367280985794	22	GBP6;PLA2G4F;MYBPC1;CKM;IL1R2;KDF1;FITM1;CALML3;MCEMP1;NCCRP1;LOR;SERPINB5;CLCN1;MYLPF;MYH1;ACTA1;MYH2;JSRP1;KRT17;GJB6;NRAP;TNS4
GTEx_Tissue_Expression_Down	3h	GTEX-QLQW-0626-SM-447A6 esophagus male 30-39 years	3.54543362730568e-05	0.000259550810241393	41	COL17A1;ERCC6L;FAM89A;FITM1;ATP2A1;SLC5A1;TMEM102;TMEM125;LIPH;NRAP;RGS20;SLC39A8;CPXM1;TNS4;TGM5;CPA4;FAM83A;E2F8;CENPU;NAPSA;MYBPC1;PLA2G4F;MYBPC2;DNAAF3;SLC31A2;KDF1;STAC3;NEB;CDC6;LOR;MYLPF;MYH1;DHRS7;MYH2;PPFIBP2;JSRP1;EVI2A;GPR160;DPEP1;SMPDL3B;RAPSN
GTEx_Tissue_Expression_Down	3h	GTEX-PW2O-1926-SM-2S1OB blood vessel male 20-29 years	3.56546128400457e-05	0.000260359502829452	139	SPON2;ERCC6L;EHF;IL1RN;PGAP2;FAM89A;GIMAP1;HP;TNF;RAB44;CYSRT1;IL18RAP;CDH1;NIPAL1;EPSTI1;IL13RA2;SLC16A3;TGM3;GBP6;CCBE1;DNAAF3;ATG9B;ADIPOQ;SYTL1;MCEMP1;CYBA;PASK;GPRIN2;GPR160;SLC27A6;TRIM14;DPEP1;HOXB3;TRIB3;ADAM8;S100A9;CARD14;S100A8;COL17A1;CDCA3;NCAPG;GATA3;PCDH12;WDR62;HMMR;CFP;DPP4;TMEM26;ADAMTS14;CRACR2B;TMEM125;THEM5;CLCA2;SLAMF7;S100A14;CDT1;ST14;FAM78A;SLC4A11;IFNLR1;ANKEF1;GJB2;GJB6;NFE2L3;FAT2;GRAP;LAD1;ATP2A1;CXCL2;ADAMTS4;HK3;CHAF1B;DUSP10;TMEM44;C1QTNF6;ACP5;CPXM1;TK1;HMGCS2;SCARF1;CERS3;HS3ST3B1;CD52;PLA2G4F;PLEKHG1;EDN1;ARG1;SPHK1;ANO9;IRAK3;ELOVL7;GREM1;CDCP1;ESRP1;TNNT2;IRF7;MMP19;SCN4A;DSG3;SMPDL3B;MCTP2;DNASE1L3;RAPSN;COLEC11;RBM47;PKN3;SEMA3A;HDC;TMPRSS2;FITM1;NPL;IL2RG;CLCN1;IL1RL1;GPR153;SH3TC2;SH3TC1;EPCAM;CXCR2;RAD54L;FSD2;KCNJ2;E2F8;GALNT6;SLC31A2;SMAGP;KDF1;STAC3;APOBR;KRT10;KLK10;MAPK12;TSHR;PSMB9;TMEM154;THEMIS2;ABI3;CD7;SLC28A3
GTEx_Tissue_Expression_Down	3h	GTEX-QDT8-0011-R2A-SM-32PKQ brain female 30-39 years	3.60395457070355e-05	0.00026250915327813	90	SPON2;CDKN1A;IL1RN;STEAP3;TES;STEAP4;SERPINE1;MRGPRF;HSPB1;LSP1;CCDC102A;ACTG2;AKAP13;JPH2;TMEM102;MYC;CASP4;TK1;TIMP1;TNS4;NFRKB;CD52;OSR2;PLA2G4F;RBM15;KHNYN;SCARA5;NPFF;OSR1;TPM2;IFRD2;PLEKHG6;KRT78;PCOLCE;NCCRP1;CPT1B;SERPINB5;ERN1;ACTA2;SLPI;PPP1R3B;IRF4;SCNN1B;CKS2;HOXB3;ITGA5;DSG3;ALPK2;EPHA1;MYL9;DNASE1L3;DSC3;KRT80;CLEC12A;TROAP;SLC43A1;FAM129A;DPT;FITM1;PRICKLE3;FBLN1;SBSN;LMF2;DPP4;IL1RL1;VPS51;SLAMF7;FAM83A;MLXIP;DDIAS;VDR;MIIP;OSGIN1;IGF2;TPCN2;KLF2;COL1A1;PARP10;FAM160A1;COL3A1;KRT17;CLCF1;LEP;MAFF;RPS6KB2;SAA1;CD248;FMOD;HOXD9;EIF4G1
GTEx_Tissue_Expression_Down	3h	GTEX-VUSH-0008-SM-47JWK skin male 30-39 years	3.7147772317656e-05	0.00026990323796713	126	CD86;TPSB2;SPI1;FRMPD1;GIMAP1;F13A1;SPINT2;CELSR1;PLB1;CYSLTR1;NIPAL1;FAM110C;GJA5;MS4A14;LGALS9;TGM5;CD180;SYTL1;CYBB;CPT1B;DOK2;TYROBP;SAP25;SFRP5;GPR160;TXNIP;ALPK3;ADAM8;S100A8;CD274;DAPP1;CSF2RB;ADRB2;PIK3R6;GLB1L2;SULT1A1;WNT6;CRACR2B;TSPAN8;NLRP3;MYH11;CD300LG;MSR1;CCDC17;ST14;ARHGEF37;LY86;IFNLR1;AIF1L;FA2H;PTPRC;HRC;GRAP;ARHGAP9;KCNK7;DOCK8;MS4A7;LRMP;MS4A4A;SPN;LYL1;HK3;PSTPIP1;CASP12;STAB1;ITGAX;BLNK;ANXA9;SCARF1;CD33;CCR2;CD53;CD52;PLEKHG1;FCER1G;SYK;VWF;ARHGEF16;COBL;ELOVL7;CNKSR1;MMRN1;DCT;RASA4;TLR8;ITGB1BP2;TLR5;DNASE1L3;POPDC2;RGS18;SMPX;HDC;PTAFR;CCM2L;FITM1;AOAH;IL2RG;AIF1;CYP17A1;NKD2;DUOX1;ALOX5;P2RY2;UCP2;CCL4;SPP1;CCL3;MPZL2;CD74;TIE1;APOBR;MERTK;LYVE1;KLF2;GPR141;TEC;KLHL6;ABI3;ALOX5AP;TCAP;MAGIX;PTPN6;CD247;FCGR2B;FOLR2;MYO1G
GTEx_Tissue_Expression_Down	3h	GTEX-RM2N-0008-SM-48FF3 skin male 50-59 years	3.72810856916426e-05	0.00027019466855018	224	SPI1;FRMPD1;CLEC10A;EDNRB;MS4A14;LGALS9;MYOZ1;SLC34A2;NPFF;DAPK2;OMD;SYTL1;MCEMP1;CPT1B;SFRP5;GPR160;PLBD1;TXNIP;ALPK3;ANKK1;NAA60;TMEM63A;USHBP1;MST1R;PCDH12;CFP;LY9;ADAMTS10;ART3;PIK3R6;C2;ART4;SULT1A1;PLAC8;CRACR2B;C7;CMYA5;STAT5A;MSR1;NAPSA;DMPK;FAM78A;TREX2;AIF1L;FA2H;PPFIBP2;CILP;GJB6;HRC;ECHDC2;GRAP;ARHGAP9;PCSK4;MYOM2;MS4A4A;C1QTNF3;GPR132;CASP12;MRC1;STAB1;ANXA9;CD33;CD53;CD52;MYBPC1;EDN1;MYBPC2;FCER1G;SYK;TSC22D3;TNNC2;GAB1;ELOVL7;AVPR1A;TLR1;CNKSR1;CLDN15;TNNT2;TNNT3;RHOJ;ADSSL1;PLIN4;TLR8;SMTNL2;TLR5;RAPSN;POPDC2;PTAFR;CCM2L;FITM1;AOAH;AIF1;REM1;DUOX1;UCP3;ALOX5;UCP2;NRAP;CXCR2;P2RY12;CD74;STAC3;FMO1;ASPRV1;SLC8B1;LYVE1;GPR141;KLHL6;ABI3;TCAP;HSPA1B;CD86;FCGBP;TPSB2;STEAP4;GIMAP1;F13A1;KLHL30;PLB1;CYSLTR1;IL18RAP;SLN;ENPP3;SCARA5;SEMA6D;CD180;CYBB;KLHL41;LOR;GPRIN2;DOK2;ACAP1;TYROBP;SAP25;GPD1;ADAM8;SLC27A3;CARD14;CSF2RB;ADRB2;ACACB;FBXO40;WNT6;MUSTN1;THEM5;CD300LB;MBP;CACNA1S;CCDC17;ARHGEF37;PTCH2;LY86;NEB;CLK1;PTPRC;TMEM238;OGN;RSRP1;SP5;SLC26A7;CLASRP;KCNK7;CXCL9;COL14A1;DOCK8;MS4A7;HSPB7;LRMP;LSP1;SPN;HK3;PSTPIP1;DBP;MB;MYO18B;ITGAX;BLNK;SCARF1;PLEKHG1;TRIM63;VWF;PLA2G4B;DUSP27;ACTA1;MMRN1;DCT;IRF4;RASA4;IRF7;SCN4A;CASQ1;IRF9;HDAC4;RGS18;CEBPA;COLEC11;CLEC12A;IL2RG;CLCN1;TTN;P2RY6;RAB40C;SH3TC1;P2RY2;CCL4;SLITRK6;XIRP1;FSD2;GBP2;MIIP;CYP4B1;APOBR;MERTK;CEACAM19;TSHR;CAPN12;JSRP1;ALOX5AP;MAGIX;PTPN6;CD247;FCGR2B;FOLR2;MYO1G
GTEx_Tissue_Expression_Down	3h	GTEX-T5JC-2526-SM-4DM6G pituitary male 20-29 years	3.73862163033761e-05	0.000270280900407699	61	NRROS;HSPB7;F13A1;HSPB1;BRCA2;DUSP10;SLN;GJA5;ENPP3;CEP55;MYBPC1;EDN1;TRIM63;STARD9;CD180;ADIPOQ;EBF2;CYBB;KIF23;DUSP27;SERPINB5;LOR;APBB1IP;ASPM;MYH1;MYH2;FNDC1;TLR8;MCM5;RAPSN;CAMK2D;KRT80;TTK;NPL;ADRB2;SBSN;PLD1;AURKB;EXOSC5;ALOX5;SLITRK6;FAM180A;RAD54L;CACNA1S;ECT2;KCNJ2;E2F8;CENPU;STIL;CKM;FANCM;SLC31A2;PRG4;GPR141;FABP4;EVI2A;LEP;PQLC3;SP5;HOXD9;SNTB1
GTEx_Tissue_Expression_Down	3h	GTEX-WOFM-1326-SM-3MJFR muscle male 20-29 years	3.90315172158841e-05	0.000281473553255841	215	SPON2;SPI1;TES;SPINT2;CLDN1;CCDC102A;CDC20;IL4I1;LGALS3;CHEK2;INSC;EPSTI1;CYP1B1;MS4A14;LGALS9;PAQR5;NPFF;SYTL1;PASK;EID3;TRIM14;RIN3;TRIB3;PTGES;NAA60;TMEM63A;SLC45A3;TSHZ2;EBI3;NCAPG;CFP;ADAMTS10;PIK3R6;C2;ADAMTS14;SLAMF7;CDR2;MSR1;CDT1;NAPSA;ST14;FZD2;CDC6;HRNR;PARP10;FAM111A;PKIB;ADCK5;FXYD5;GRAP;ARHGAP9;COL18A1;CLIC3;LITAF;VSIG10L;TRAM2;PCSK4;GPR132;C1QTNF6;TIMP1;ANXA9;CD33;CD53;HELLS;BATF3;FCER1G;SYK;SPHK1;RIPK4;GAB1;FOS;ELOVL7;APBB1IP;TLR1;PLSCR1;CLDN15;KIFC1;MMP19;PLEKHO2;TLR5;MDFI;TMEM106A;TLR2;SLC43A3;GDPD3;NPL;ADCY7;AIF1;FSTL3;RAD54B;NKD2;RECQL4;DUOX1;NT5E;GPR153;ALOX5;SPP1;P2RY12;SLC8B1;PSMB8;PSMB9;THEMIS2;KLHL6;CLCF1;F2RL1;CD68;PLCD1;HSPA1B;CD86;FCGBP;ERCC6L;NRROS;AHR;CXCL16;HHAT;CYSLTR1;MPZ;LEPR;ENPP2;SLC39A8;IL13RA2;PDE8A;CD180;CYBA;DOK1;ACAP2;DOK2;TYROBP;DGKQ;RAB38;ADAM8;COL17A1;PFKFB4;UBA7;C5AR1;HTRA1;NREP;TNFRSF11A;PLD1;TMEM243;ALDH3B1;ECT2;CPA4;NEK8;ATP8B4;TGFB1;MLKL;ARHGEF39;EPHX3;ABHD12B;MRGBP;IL7;TRPV4;TBXAS1;NFE2L3;RSRP1;SLC26A7;HPSE;MXD3;FGFR2;TMEM45B;ZMYND15;DOCK5;MS4A7;SLC2A1;LRMP;PTPN22;DMKN;PIK3C2A;TSPAN11;CKS1B;SPN;LYL1;PSTPIP1;DBP;HEPH;PSD4;CASP4;ITGAX;BLNK;CASP1;ACP5;EMILIN2;ADAMTS7;DDX58;ETV6;RCN3;OAS3;MCTP2;IRF9;CERS2;TMEM45A;RBM47;CD163L1;DAPL1;UNC93B1;ATP10D;NLRC5;RBM4B;TTK;THBS2;LMF2;RAB20;SLITRK6;CCL3;E2F2;RGS20;GBP3;GALNT6;MAPK13;EVI2A;CD7;ALOX5AP;PTPN6;MYO1G
GTEx_Tissue_Expression_Down	3h	GTEX-Q734-0226-SM-48U1A spleen female 40-49 years	4.05311363533325e-05	0.000291562690541715	44	SLC22A3;STEAP3;DLX3;SMPX;DAPL1;FRMPD1;DPT;HR;CALML3;SBSN;DMKN;CASC1;PPL;FBXO40;TATDN1;SLN;ERBB3;MB;TRIM29;NRAP;CMYA5;SLITRK6;SOSTDC1;MYBPC1;MLIP;PLA2G4F;CKM;PRRX1;ZBTB16;IRX3;TNNC2;EBF2;DUSP27;LOR;DCN;ACTA1;GPRC5A;TNNT2;COL5A3;CYP1A1;HRC;PLP1;FOSB;PKP1
GTEx_Tissue_Expression_Down	3h	GTEX-TMMY-2226-SM-4DXTN uterus female 40-49 years	4.13750366791267e-05	0.000296896612209872	33	FRMPD1;GATA3;NPL;FBXO40;P2RY6;SLN;MB;INSC;UCP2;NRAP;BLNK;CCL3;CACNA1S;TGM5;CEP55;KCNJ2;FAM83A;SLC34A2;GALNT6;MYBPC2;SLC31A2;CKM;KDF1;STAC3;LOR;TSHR;GPR141;KRT17;SFRP5;GJB6;GPD1;SLC26A7;SLC28A3
GTEx_Tissue_Expression_Down	3h	GTEX-PLZ6-0626-SM-3P61B esophagus male 30-39 years	4.50207911754043e-05	0.000322259934858017	51	FCGBP;FAM89A;CHAF1B;CDH1;NIPAL1;SLC39A8;CPXM1;GBP6;HELLS;SLC34A2;PLA2G4F;DAPK2;CKAP2;ANO7;DUSP27;SYTL2;RUNX1;CKS2;IRF7;DPEP1;TRIB3;COL17A1;SLC45A3;ATP10B;TTK;WDR62;HMMR;CRHR2;SULT1A1;PLAC8;P2RY2;RGS20;MBNL3;CPA4;FAM83A;CDT1;STIL;DDIAS;VDR;STAC3;EPHX3;CDC6;GPR141;DHRS7;PPFIBP2;JSRP1;KRT17;GJB3;TRPV4;F2RL1;TJP3
GTEx_Tissue_Expression_Down	3h	GTEX-WWYW-0011-R1A-SM-3TW8G brain female 50-59 years	4.76184553768952e-05	0.000340014537284776	67	TOP2A;CD40;TES;CLIC3;STEAP4;HSPB7;PTPN22;BRCA2;KLHL30;AFF1;INSC;EMILIN2;TNS4;PSKH1;IL13RA1;CCR2;CPA3;PLA2G4F;ANXA2;KHNYN;DDX58;PLEKHG6;GPX7;NCCRP1;PRKAB1;ERN1;ACTA2;PROCR;ARHGAP10;PPP1R3B;PLBD1;TXNIP;MCM5;KIF20B;MYL9;RAPSN;TAGLN;UBA7;CLEC12A;SLC43A3;TROAP;SLC43A1;TACSTD2;GATA3;TTN;ART4;CXCR2;E2F2;SLAMF7;STAT5A;MBOAT1;CYP4B1;NFATC1;TMEM154;COL1A1;FAM111A;COL3A1;CXCL12;TEC;QARS;KRT17;XPNPEP2;PQLC3;RPS6KB2;CD248;ECHDC3;HOXD9
GTEx_Tissue_Expression_Down	3h	GTEX-PW2O-0226-SM-48TC7 adrenal gland male 20-29 years	4.97291908437169e-05	0.000354213573110406	35	EHF;SMPX;TMPRSS2;LAMC2;ADRB2;NR3C1;NIPAL4;RAB44;MB;CMYA5;CXCR2;NRAP;MBP;CACNA1S;TNS4;TGM5;MYBPC2;BBOX1;MCEMP1;LNPEP;LOR;TMEM154;GPR141;CNKSR1;MYH1;MYH2;SLPI;ESRP1;CYP1A1;FAT2;RELL1;ALPK2;SLC28A3;CREB5;BIRC3
GTEx_Tissue_Expression_Down	3h	GTEX-S4UY-0526-SM-3K2AN muscle female 40-49 years	5.01353324321057e-05	0.000356231197844791	216	SPON2;SPI1;SPARC;FAM89A;CALML3;SPINT2;CCDC102A;CDC20;LGALS3;TRIM29;CHEK2;INSC;EPSTI1;LGALS9;GBP6;DNAAF3;PAQR5;NPFF;SYTL1;PASK;SYTL2;EID3;SFRP5;TRIM14;RIN3;TRIB3;KIF20B;EPHA1;PTGES;PIF1;NAA60;TMEM63A;SLC45A3;CRABP2;TSHZ2;LYPD3;SLC5A1;MST1R;ADAMTS10;KLK7;C2;ADAMTS14;EPB41L2;MSR1;CDT1;FZD2;TREX2;CDC6;HRNR;FERMT1;FAM111A;BST1;GJB2;GJB6;FXYD5;ARHGAP9;COL18A1;PRSS27;BRCA2;MRC2;C1QTNF3;GPR132;TMEM44;SPTLC3;TIMP1;RSPO1;CD33;HELLS;BATF3;SYK;SPHK1;BGN;KIF23;ELOVL7;TMC3;APBB1IP;TLR1;PLSCR1;CLDN15;MMP19;PLEKHO2;MDFI;TMEM106A;CD44;TLR2;SLC43A3;HDC;PELI2;GDPD3;AOAH;TYMS;ADCY7;RAD54B;RECQL4;NT5E;SPP1;P2RY12;IL33;F10;SMAGP;SLC8B1;PSMB8;PSMB9;TMEM154;GPR141;TMEM54;THEMIS2;KLHL6;PLP1;PLCD1;FCGBP;NRROS;BUB1B;GXYLT2;AHR;CELSR1;CXCL16;TGM1;HHAT;CYSLTR1;MPZ;LEPR;SLC39A8;ENPP3;TGM3;CYBA;PCOLCE;DOK1;GPRIN2;TEX9;DGKQ;DPEP1;RAB38;SLC27A3;DLX3;UBA7;HTRA1;ALOX12;NREP;TNFRSF11A;AEBP1;PLD1;TMEM243;TMEM26;COBLL1;CLCA2;ECT2;CPA4;TFAP2A;ATP8B4;STIL;TGFB1;MLKL;CLK1;IL7;TRPV4;TBXAS1;NFE2L3;RSRP1;SP5;HPSE;FGFR2;ZMYND15;DOCK5;SLC2A1;LRMP;PTPN22;DMKN;PIK3C2A;TSPAN11;CKS1B;PSTPIP1;DBP;HEPH;PSD4;CASP4;ITGAX;CASP1;EMILIN2;CPXM1;ADAMTS7;PLA2G4B;ETV6;RCN3;GREM1;OAS3;DSG3;SMPDL3B;MCTP2;DTL;CERS2;RGS18;COLEC11;RBM47;DAPL1;SEMA3A;ATP10D;NLRC5;ATP10B;PARD6G;RBM4B;ATP2C2;THBS2;LRRC8C;E2F2;RGS20;GBP3;GALNT6;IRX2;KDF1;MBOAT1;MAPK13;TICRR;EVI2A;CD7;PTPN6
GTEx_Tissue_Expression_Down	3h	GTEX-R55E-2526-SM-2TC6H brain male 20-29 years	5.09197117051742e-05	0.000360919912550856	57	TTF2;LITAF;RAB44;AKAP13;TMEM102;PSTPIP2;CLDN23;IL13RA2;TGM5;IL13RA1;SP110;PLEKHG6;KRT78;IRAK3;ETV6;ACE2;PLSCR1;CDCP1;CRISPLD2;PPP1R3B;PLIN4;HOXB3;PKP1;DPEP1;DSG3;MCTP2;CARD14;CD44;FKBP5;BIRC3;PIF1;SP100;SHOX2;PTGER3;TACSTD2;NLRC5;ZBTB42;PRICKLE3;HMMR;SLC1A5;RAB20;CLCA2;IGFBP7;MBNL3;STAT5A;MLKL;VDR;ZBTB16;OSGIN1;EPHX3;GCSAM;MYO1E;CAPN12;SAA1;NOX4;HOXD9;SNTB1
GTEx_Tissue_Expression_Down	3h	GTEX-T6MO-0126-SM-4DM6X adrenal gland female 40-49 years	5.37473171058372e-05	0.000380032859243468	37	SMPX;SHOX2;NDUFA4L2;NCAPG;BUB1B;ATP10B;SBSN;NR3C1;KLK7;CDC20;NIPAL4;SH3TC2;CMYA5;NRAP;XIRP1;MBP;CACNA1S;TGM5;MYBPC2;TRIM63;DDIAS;SERPINB5;LOR;KLHL41;GPR141;FA2H;GPRIN2;MYH1;ACTA1;PIGA;RELL1;ADTRP;CASQ1;SMTNL2;DTL;SLC28A3;CREB5
GTEx_Tissue_Expression_Down	3h	GTEX-REY6-1426-SM-48FDK esophagus male 60-69 years	5.90198814802402e-05	0.00041629838542875	26	FCGBP;CLIC3;CDCA3;NCAPG;BUB1B;ATP2A1;TTK;SLC5A1;HMMR;SBSN;DBP;LIPH;CACNA1S;ATP6V1C2;MYBPC1;PLA2G4F;STAC3;CKAP2;BBOX1;NEB;LOR;TSHR;MYH1;PPFIBP2;TNNT2;LEP
GTEx_Tissue_Expression_Down	3h	GTEX-RNOR-1326-SM-48FDE esophagus female 50-59 years	6.11810446419686e-05	0.000430494777711327	31	COL17A1;FCGBP;FPR1;NCAPG;BUB1B;ATP10B;HMMR;CLCN1;TMEM102;TMEM125;LIPH;NRAP;XIRP1;MYOZ1;E2F8;CDT1;MYBPC1;MYBPC2;IRX5;IL1R2;IRX3;KDF1;STAC3;BBOX1;MCEMP1;NEB;MYH1;ASPM;GJB3;CENPN;SMPDL3B
GTEx_Tissue_Expression_Down	3h	GTEX-Q2AG-3026-SM-48U1L pituitary female 40-49 years	6.19475551885714e-05	0.000434832838962878	47	CAMK2D;ALAS1;AHNAK;SLC43A3;LPAR1;NCAPG;ATP10B;ADRB2;SBSN;PLD1;CXCL2;AURKB;ADAMTS4;IL1RL1;DUSP10;CXCR2;PBK;CYP1B1;HOXC4;HOXA1;TK1;CACNA1S;SLC38A2;E2F8;CENPU;MYBPC1;ZBTB16;IL1R2;TSC22D3;ADIPOQ;KIF23;AVPR1A;LOR;BST1;FABP4;FNDC1;IRF4;ALOX5AP;CYP1A1;PKP1;SP5;RELL1;ATF3;CD44;SNTB1;BIRC3;CREB5
GTEx_Tissue_Expression_Down	3h	GTEX-W5X1-0008-SM-4LMKA skin female 40-49 years	6.43475755272485e-05	0.000450588457617134	142	CD86;SPI1;FRMPD1;GIMAP1;HP;F13A1;PLB1;CYSLTR1;IL18RAP;FAM110C;HMCN2;MS4A14;LGALS9;SLC34A2;CD180;SYTL1;CYBB;KRT78;DOK2;ACAP1;TYROBP;SAP25;SFRP5;GPR160;TXNIP;ADAM8;S100A9;S100A8;CD274;SLC45A3;EBI3;CSF2RB;PCDH12;WDR62;ADRB2;CFP;LY9;PIK3R6;GLB1L2;SULT1A1;FBXO40;WNT6;CRACR2B;CD300LB;SLAMF7;NLRP3;CCDC17;ARHGEF37;FAM78A;LY86;EPHX3;IFNLR1;GCSAM;FA2H;PTPRC;TMEM238;GJB6;ECHDC3;GRAP;ARHGAP9;KCNK7;CXCL9;ALAS1;DOCK8;MS4A7;LRMP;MYOM2;MS4A4A;SPN;LYL1;HK3;PSTPIP1;CASP12;STAB1;ITGAX;BLNK;HMGCS2;SCARF1;CD33;CCR2;CD53;CD52;FCER1G;SYK;VWF;ARHGEF16;COBL;ELOVL7;MMRN1;RASA4;TNNT2;TLR8;SNRPA1;VWA2;CASQ1;ITGB1BP2;SMPDL3B;DNASE1L3;BIRC3;POPDC2;RGS18;CEBPA;DAPL1;HDC;PTAFR;CCM2L;AOAH;IL2RG;AIF1;P2RY6;SH3TC1;UCP3;ALOX5;P2RY2;UCP2;CCL4;CXCR2;SPP1;SLITRK6;CCL3;CCL19;MPZL2;P2RY12;CD74;TIE1;MIIP;APOBR;MERTK;LYVE1;KLF2;TEC;CAPN12;KLHL6;ABI3;ALOX5AP;CD9;MAGIX;PTPN6;CD247;FCGR2B;FOLR2;MYO1G
GTEx_Tissue_Expression_Down	3h	GTEX-WRHK-1726-SM-3MJFK blood vessel female 20-29 years	7.24330832847288e-05	0.000505984357692599	116	SPON2;STEAP3;PGAP2;FAM89A;FRMPD1;BUB1B;CALML3;CLDN1;TNF;CDC20;IL4I1;RAB44;MPZ;CHEK2;EPSTI1;ENPP3;SLC16A3;CCBE1;DAPK2;SYTL1;CYBA;PASK;CPT1B;RUNX1;SAP25;TRIM14;CD226;CARD14;CD274;PFKFB4;CDCA3;TROAP;EBI3;NCAPG;DAPP1;WDR62;LY9;PIK3R6;C2;CRHR2;SULT1A1;DPP4;ADAMTS14;FIGNL1;SLAMF7;ECT2;FAM83A;HSPA8;NAPSA;DDIAS;FAM78A;SLC4A11;CDC6;BMP7;PKIB;PPFIBP2;PTPRC;TRPV4;ARHGAP9;ALAS1;LRMP;ATP2A1;TMEM182;SPN;HK3;GPR132;PSTPIP1;DUSP10;PSD4;ITGAX;BLNK;CASP1;CPXM1;CD33;CD53;HS3ST3B1;CD52;HELLS;ABCC5;CDCP1;OAS3;CKS2;IRF7;DNASE1L2;SFT2D1;CEBPA;RBM47;CLEC12A;CD163L1;HDC;NLRC5;AOAH;NPL;TYMS;NKD2;IL1RL2;GPR153;ERMP1;SH3TC2;SH3TC1;RAD54L;FSD2;KCNJ2;GALNT6;STAC3;KRT10;TSHR;GPR141;FAM167A;THEMIS2;SH3D21;KLHL6;CD7;PTPN6;CD247;MYO1G
GTEx_Tissue_Expression_Down	3h	GTEX-X4XX-0011-R2A-SM-3P623 brain male 60-69 years	7.58106051653755e-05	0.000528305154746211	80	SPON2;DENND1B;CD40;TPSB2;STEAP4;LAMC2;BRCA2;DMKN;AREG;LOXL1;LGALS3;AKAP13;RAB44;CHAF1B;TRIM29;ADAMTSL4;PSTPIP2;NNT;HMCN2;TIMP1;TGIF1;HS3ST3B1;CCBE1;POSTN;ANXA2;IL1R2;TNNC2;GPCPD1;ETV6;ERN1;MYH1;CLDN4;FNDC1;CRISPLD2;PKP1;TRIB3;SCN4A;ALPK2;MCTP2;DTL;DNASE1L3;POPDC2;PIF1;KRT80;DLX3;SMPX;SLC43A1;PTGER3;DPT;ZBTB42;SLC5A1;CFP;PPL;AURKB;TTN;ATP5B;FAM83G;IL1RL2;E2F2;FAM83A;SVIL;DDIAS;VDR;TREX2;KDF1;ANKEF1;TPCN2;MAPK13;TICRR;COL1A1;FAM160A1;TEC;KLF5;IL7;XPNPEP2;CLCF1;ACKR4;SDC1;FOSB;ECHDC3
GTEx_Tissue_Expression_Down	3h	GTEX-RUSQ-1926-SM-2TF6K blood vessel male 50-59 years	7.77776031212573e-05	0.000540712881171523	128	SPON2;ERCC6L;EHF;IL1RN;TPSB2;NRROS;PGAP2;FRMPD1;GIMAP1;CLDN1;TNF;CDC20;HHAT;CYSLTR1;EPSTI1;TGM5;IL13RA2;TGM3;GBP6;CCBE1;DNAAF3;ATG9B;DAPK2;SYTL1;KRT78;NCCRP1;CPT1B;LOR;ACE2;SCNN1B;SLC27A6;TRIM14;ADTRP;CARD14;COL17A1;CD274;NCAPG;DAPP1;SLC5A1;GATA3;TNFRSF11A;WDR62;HMMR;ADRB2;CFP;ADIPOR2;KLK7;CRHR2;SULT1A1;DPP4;TMEM26;CRACR2B;FIGNL1;THEM5;CLCA2;S100A14;FAM83A;CCDC17;CDT1;ST14;FAM78A;SLC4A11;IFNLR1;CDC6;GJB2;PPFIBP2;COL5A3;GJB6;NFE2L3;FAT2;GRAP;LRMP;CXCL2;PCSK4;DUSP10;DBP;TMEM44;ACP5;SOSTDC1;SCARF1;CERS3;CD52;PLEKHG6;CKAP2;ANO9;TMC3;SERPINB5;ASPM;IRF4;KIFC1;ESRP2;ESRP1;OAS3;PLIN4;VWA2;SMPDL3B;DTL;CEBPA;PKN3;SEMA3A;TMPRSS2;NPL;AURKB;CLCN1;RAD54B;GPR153;ERMP1;SH3TC2;EPCAM;SLITRK6;RAD54L;RGS20;KCNJ2;E2F8;P2RY12;CENPU;GALNT6;SMAGP;KDF1;KRT10;KLK10;MAPK12;PSMB9;MAPK13;GPR141;FAM167A;ABI3;SLC28A3
GTEx_Tissue_Expression_Down	3h	GTEX-NPJ7-0011-R10A-SM-2I3E5 brain female 60-69 years	8.66001151317345e-05	0.000600607018581096	65	COL18A1;HP;AREG;CCDC102A;MRC2;RAB44;DUSP10;PSTPIP2;ACP5;HOXA1;HMGCS2;TNS4;TGM5;SLC16A3;OSR2;KHNYN;TMOD4;SPHK1;NPFF;IFRD2;ANO9;NCCRP1;CPT1B;SERPINB5;ERN1;MYH2;ACAP1;PPP1R3B;IRF4;PLBD1;HOXB3;SLC27A6;SCN4A;ITGB1BP2;SP100;TMEM63A;CLEC12A;SLC43A3;TACSTD2;ZBTB42;PRICKLE3;LYPD3;SLC1A5;FAM83G;CRACR2B;SLITRK6;MBNL3;STAT5A;CCDC17;TGFB1;IRX5;SMAGP;ARHGEF39;MBOAT1;GPR141;PARP10;PPFIBP2;QARS;KRT17;KLHL6;RPS6KB2;SAA1;CLASRP;HOXD9;MXD3
GTEx_Tissue_Expression_Down	3h	GTEX-QCQG-0726-SM-48U1Z esophagus female 50-59 years	9.20277418599838e-05	0.000636726548095688	25	CD274;DENND1B;PFKFB3;PGAP2;NCAPG;ATP2A1;SLC5A1;DBP;NRAP;CXCR2;HMGCS2;CCHCR1;SLC34A2;FBXW10;DAPK2;CKAP2;DUSP27;LOR;MYLPF;ACTA1;MYH2;PPFIBP2;JSRP1;LEP;SLC28A3
GTEx_Tissue_Expression_Down	3h	GTEX-SNMC-0426-SM-4DM5Y esophagus male 20-29 years	9.71047174864443e-05	0.000670253752364767	32	TMPRSS2;TMEM182;ATP2A1;WDR62;HMMR;TYMS;PLAC8;IL4I1;FBXO40;EPCAM;LIPH;MYO18B;THEM5;XIRP1;CPXM1;IL13RA2;CPA4;SLC34A2;CENPU;IRX2;MYBPC1;STIL;NEB;CDC6;FOS;MYLPF;ACTA1;PPFIBP2;GJB3;LEP;CKS2;SAA1
GTEx_Tissue_Expression_Down	3h	GTEX-T6MN-2726-SM-4DM77 pituitary male 50-59 years	0.000100013480669653	0.000688691402520958	41	CAMK2D;AHNAK;SLC43A3;ATP10B;AHR;ADRB2;BRCA2;ART4;IL1RL1;MRC1;CYP1B1;HOXC4;TK1;CACNA1S;ECT2;SLC38A2;IP6K3;E2F8;EDN1;TRIM63;SLC31A2;DDIAS;IL1R2;ADIPOQ;NFATC1;DUSP27;SERPINB5;GPR141;MYH1;ASPM;MYH2;FABP4;MMRN1;LEP;RELL1;ITGA5;DSG3;HOXD9;CD44;SNTB1;CREB5
GTEx_Tissue_Expression_Down	3h	GTEX-RVPU-0011-R10A-SM-2XCAH brain male 50-59 years	0.000103997688310018	0.000714429617087066	181	CD86;FCGBP;ERCC6L;IL1RN;STEAP3;NRROS;TES;SERPINE1;TTF2;AHR;CCDC102A;TNF;KLHL30;CXCL16;PTAR1;MYC;CYP1B1;MS4A14;HOXA1;LGALS9;SLC16A3;B2M;PSKH1;KHNYN;DNAAF3;IFRD2;EBF2;CYBA;CPT1B;RUNX1;ERN1;CPED1;ACE2;PROCR;ACAP2;FNDC1;PPP1R3B;PLBD1;SLC27A6;DPEP1;HOXB3;RELL1;ALPK2;KIF20B;CARD14;CD274;UBA7;TROAP;SHOX2;EBI3;C5AR1;NCAPG;DAPP1;SLC1A5;ADAMTS12;ART4;PLAC8;FAM83G;CRACR2B;CD300LB;SLAMF7;HOXC4;SLC38A2;FAM83A;STAT5A;MSR1;CCDC17;CD163;TGFB1;MLKL;VDR;IGF2;NFXL1;NFATC1;GCSAM;COL1A1;PARP10;FAM111A;IL7;OGN;ECHDC3;FXYD5;EIF4G1;TOP2A;SRPX;COL18A1;CD40;CDKN1A;BNC2;DOCK8;CTSZ;MS4A7;PTPN22;AREG;AFF1;CKS1B;AKAP13;LYL1;ADAMTS2;TMEM102;SPTLC3;ADAMTSL4;PSTPIP2;MRC1;CLDN23;STAB1;CASP4;PBK;BLNK;CASP1;ACP5;TIMP1;HMGCS2;CD33;CEP55;DENND2C;RBM15;SYK;ANXA2;MMP2;RIPK4;MYOF;PLEKHG6;IRAK3;FOS;AVPR1A;SERPINB5;RCN3;TLR1;PLSCR1;IRF4;KIFC1;TLCD2;MTFR1;ITGA5;TLR5;DNASE1L3;TMEM106A;CD44;BIRC3;DDR2;RGS18;RBM47;SP100;PKN3;SLC43A3;PTAFR;FAM129A;NLRC5;ZBTB42;TMPRSS2;PRICKLE3;ADCY7;AURKB;CLCN1;PRIMPOL;TTN;SH3TC1;ABI3BP;SLITRK6;E2F2;CCL19;GBP2;E2F8;MLXIP;CD74;SVIL;IRX5;SMAGP;IRX3;MBOAT1;KLF2;CAPN12;KRT17;KLHL6;ABI3;CLCF1;FCGR2B;CD68;FOLR2;SNTB1
GTEx_Tissue_Expression_Down	3h	GTEX-T6MO-1926-SM-32QOJ blood vessel female 40-49 years	0.000107116710789069	0.000734116653847544	110	SPON2;IL1RN;PGAP2;FAM89A;TNF;NIPAL1;LGALS9;TGM3;CPA3;DNAAF3;ATG9B;CD180;SYTL1;KRT78;CYBA;CPT1B;GPR160;TRIM14;DPEP1;CD226;ALPK2;CARD14;PTGES;PIF1;TROAP;EBI3;DAPP1;SLC5A1;GATA3;TNFRSF11A;WDR62;HMMR;PIK3R6;SULT1A1;PLAC8;DPP4;TMEM26;CRACR2B;FIGNL1;SLAMF7;NLRP3;CPA4;ATP6V1C2;ST14;ATP8B4;STIL;DDIAS;FAM78A;SLC4A11;IFNLR1;CDC6;ANKEF1;FERMT1;GJB2;TMEM238;GJB6;GRAP;ALAS1;GPR132;DUSP10;PSD4;ITGAX;PBK;CASP1;ACP5;CPXM1;TK1;HS3ST3B1;ARHGEF16;APBB1IP;KIFC1;ESRP2;TNNT2;OAS3;CKS2;IRF7;DTL;RAPSN;CEBPA;RBM47;CD163L1;HDC;ATP10B;FITM1;AOAH;NPL;TYMS;AURKB;CLCN1;RAD54B;SH3TC1;CCL4;E2F2;KCNJ2;E2F8;P2RY12;CENPU;GALNT6;SLC31A2;KDF1;STAC3;APOBR;GPR141;FAM167A;JSRP1;THEMIS2;CD7;PTPN6;TJP3;MYO1G
GTEx_Tissue_Expression_Down	3h	GTEX-PX3G-2526-SM-48TZV vagina female 20-29 years	0.000107833363096677	0.00073728518777657	12	SLC34A2;ACTA1;MYH2;SLN;CKM;ZBTB16;MYO18B;NRAP;XIRP1;NEB;CACNA1S;KLHL41
GTEx_Tissue_Expression_Down	3h	GTEX-NPJ8-1826-SM-2YUNC blood vessel male 40-49 years	0.00010855548221828	0.000740476101060688	77	CD86;LAD1;DENND1B;ERCC6L;EHF;IL1RN;CLIC3;MSTN;PRSS27;CALML3;CLDN1;TNF;CXCL2;RAB44;CYSRT1;DUSP10;CDH1;CPXM1;HMGCS2;TGM3;CEP55;GBP6;CERS3;PAQR5;DAPK2;CKAP2;KRT78;ASPM;CLDN4;IRF4;TNNT2;SLC27A6;CD226;CYP2E1;DSG3;DTL;CARD14;CREB5;POPDC2;RGS18;CRABP2;CDCA3;SMPX;TROAP;DAPP1;SLC5A1;WDR62;HMMR;NPL;CFP;PIK3R6;CLCN1;DPP4;TMEM125;CCL3;E2F2;RAD54L;RGS20;S100A14;MBNL3;E2F8;P2RY12;KDF1;STAC3;SLC4A11;IFNLR1;KLK10;GJB2;PTPRC;JSRP1;THEMIS2;GJB6;CD7;NFE2L3;FAT2;FOSB;SLC26A7
GTEx_Tissue_Expression_Down	3h	GTEX-SIU7-1126-SM-2XCDW thyroid male 50-59 years	0.00011209416068068	0.000762819182660307	53	KCNK7;CLEC10A;HP;CHRDL1;PLB1;NIPAL4;LGALS3;TRIM29;CYP1B1;MS4A14;SVEP1;RSPO1;TGM3;CCBE1;SCARA5;FOS;SFRP5;TLR8;ATF3;BIRC3;PTGES;CREB5;PFKFB3;SLC45A3;CD163L1;HDC;PTAFR;ADRB2;ADCY7;ART3;KLK7;CLCN1;TTN;FBXO40;GPR153;GPNMB;THEM5;SLITRK6;CPA4;P2RY12;ATP8B4;IGF2;EPHX3;NFATC1;CDC6;ABHD12B;MFAP4;BST1;LRRN4CL;XPNPEP2;OGN;SP5;HOXD9
GTEx_Tissue_Expression_Down	3h	GTEX-XUJ4-2126-SM-4BOOX colon female 60-69 years	0.000112804449249501	0.000765855031321553	49	EHF;STEAP3;CXCL9;BUB1B;BRCA2;CLDN1;NIPAL1;PBK;BLNK;CYP1B1;IL13RA2;HS3ST3B1;SLC34A2;DAPK2;OAS3;GPR160;DPEP1;IRF6;DTL;PTGES;CD274;DLX3;SLC45A3;WDR62;HMMR;KLK7;CLCN1;CXCR2;CLCA2;LRRC8C;CCL19;MBNL3;KCNJ2;CENPU;IRX2;CDT1;DDIAS;BBOX1;SLC4A11;CDC6;GCSAM;TSHR;TMEM154;DHRS7;PPFIBP2;EVI2A;JSRP1;GRAP;SNTB1
GTEx_Tissue_Expression_Down	3h	GTEX-X4XX-3026-SM-3NMB2 brain male 60-69 years	0.000113412681162925	0.000768185426848876	66	CDKN1A;CD40;TPSB2;CXCL9;TES;STEAP4;TTF2;LITAF;AREG;RAB44;ADAMTSL4;PSTPIP2;CASP4;HOXA1;TIMP1;B2M;IL13RA1;TGIF1;ANXA2;KHNYN;SP110;RUNX1;ERN1;PROCR;PLSCR1;ACAP1;CRISPLD2;PPP1R3B;PLBD1;HOXB3;TXNIP;MCM5;ITGA5;DNASE1L3;ATF3;CD44;TMEM45A;POPDC2;SP100;TAGLN;FAM129A;SLC1A5;ADAMTS12;NID1;RAB20;CD300LB;GBP2;CD300LG;E2F8;STAT5A;CENPU;SVIL;CD163;SMAGP;MBOAT1;COL1A1;BST1;COL3A1;QARS;XPNPEP2;TMEM238;ACKR4;CD248;ECHDC3;HOXD9;SLC28A3
GTEx_Tissue_Expression_Down	3h	GTEX-QV31-1626-SM-2S1QC blood vessel male 30-39 years	0.000116867119291778	0.000789738412183836	92	TMEM45B;EHF;PGAP2;FAM89A;FRMPD1;PRSS27;TNF;CXCL2;PCSK4;IL4I1;ENDOU;PIDD1;RAB44;CHAF1B;CYSRT1;DUSP10;DBP;PSD4;EPSTI1;PBK;TGM3;GBP6;CCBE1;SLC34A2;FBXW10;DNAAF3;TMOD4;DAPK2;ANO9;KRT78;ANO7;NCCRP1;PASK;CPT1B;TMC3;GPRIN2;CLDN15;SAP25;ESRP1;IRF7;TRIM14;DPEP1;TRIB3;VWA2;COL6A6;DSG3;ALPK2;ANKK1;DNASE1L2;CARD14;RAPSN;CD274;SMPX;NCAPG;FITM1;TMPRSS2;ALOX12;GATA3;WDR62;NPL;IL2RG;TYMS;AURKB;TMEM26;ERMP1;EPCAM;THEM5;CLCA2;RAD54L;RGS20;S100A14;WNT3;CPA4;ATP6V1C2;P2RY12;CDT1;NAPSA;FAM78A;KDF1;STAC3;SLC4A11;IFNLR1;KLK10;TSHR;GPR141;FAM160A1;MRGBP;SH3D21;CD7;NFE2L3;TJP3;SLC28A3
GTEx_Tissue_Expression_Down	3h	GTEX-QDT8-1326-SM-48TYY esophagus female 30-39 years	0.000122214036382507	0.000823949980169504	20	FLG;SLC34A2;STEAP3;MYBPC1;TRIM63;MYBPC2;ADIPOQ;KDF1;HMMR;DUSP27;CLCN1;MYLPF;MYH2;TMEM125;JSRP1;LEP;NRAP;XIRP1;MAGIX;TNS4
GTEx_Tissue_Expression_Down	3h	GTEX-XYKS-1726-SM-4E3IO ovary female 60-69 years	0.000126647592459408	0.000851859328398663	63	EHF;CXCL9;TES;CLIC3;HR;GPR132;TMEM102;DUSP10;IL18RAP;NIPAL1;ITGAX;MS4A14;TGM5;SGCG;SLC34A2;CD52;EDN1;MLIP;TRIM63;DAPK2;DIO2;ELOVL7;DUSP27;SYTL2;APBB1IP;GPRIN2;CD109;CHMP4C;ANGPTL4;CD44;CREB5;PIF1;DAPL1;SEMA3A;ATP10B;SLC5A1;ADRB2;ART3;ADAMTS14;THEM5;SLITRK6;CACNA1S;ECT2;P2RY12;SLC31A2;STAC3;BBOX1;SLC4A11;NFATC1;KAZALD1;TMEM154;GPR141;PKIB;SH3RF2;KLF5;THEMIS2;SLC26A7;F2RL1;CD9;CENPN;CD247;SNTB1;SLC28A3
GTEx_Tissue_Expression_Down	3h	GTEX-T5JC-1926-SM-4DM6Q stomach male 20-29 years	0.000133076963862303	0.000893032681103742	27	FCGBP;KRT80;EBI3;FBXO40;NRAP;THEM5;XIRP1;TNS4;TGM5;CEP55;CDT1;MYBPC1;MLIP;MYBPC2;DDIAS;ARG1;STAC3;KRT78;SLC4A11;NEB;DUSP27;ACTA1;KRT17;GJB6;LEP;SAA1;CENPN
GTEx_Tissue_Expression_Down	3h	GTEX-WL46-0011-R2A-SM-3LK6O brain male 50-59 years	0.000137895880982484	0.000923233623483192	103	ERCC6L;STEAP3;TES;STEAP4;SERPINE1;BUB1B;AHR;LGALS3;RAB44;PTAR1;MYC;HOXA1;SLC16A3;CPA3;SLC34A2;OSR2;POSTN;KHNYN;IGFBP3;IL1R2;ADIPOQ;ERN1;SLPI;POLG2;CRISPLD2;PPP1R3B;SCNN1B;TXNIP;HOXB3;RELL1;ALPK2;EPHA1;S100A9;S100A8;FKBP5;ALOX12;SLC1A5;DPP4;FAM83G;CD300LB;HOXC4;SLC38A2;STAT5A;VDR;ATP8B1;ARHGEF39;NFATC1;TRPV4;MAFF;NFE2L3;ECHDC3;HOXD9;CDKN1A;PTPN22;LSP1;BRCA2;AREG;TRAM2;AFF1;AKAP13;ADAMTSL4;PSTPIP2;CASP4;HMGCS2;CEP55;TGIF1;HS3ST3B1;TEAD4;RBM15;ANXA2;ARG1;DDX58;MYOF;IRAK3;ETV6;PLSCR1;TNNT3;TLCD2;KIF2C;MCM5;ITGA5;ITGB1BP2;DNASE1L3;BIRC3;SP100;CLEC12A;SLC43A3;FAM129A;ZBTB42;PRICKLE3;AURKB;TTN;IL1RL1;GBP2;MBNL3;E2F8;MLXIP;SVIL;DES;TEC;CLCF1;ACKR4;SAA1
GTEx_Tissue_Expression_Down	3h	GTEX-PVOW-0011-R1A-SM-32PL6 brain male 40-49 years	0.000143083565333205	0.000955758654149682	141	SPON2;IL1RN;STEAP3;TPSB2;STEAP4;CLEC10A;SERPINE1;ACTG2;AQP1;ALKBH3;LGALS3;RAB44;LIPH;MYC;HOXA1;MAP3K6;TNS4;PSKH1;OSR2;KHNYN;IFRD2;CYBA;PCOLCE;RUNX1;ERN1;ACE2;SLPI;CRISPLD2;PPP1R3B;SCNN1B;PLBD1;TXNIP;SERPING1;RIN3;SLC27A3;EPHA1;DSC3;FKBP5;PIF1;CD274;TSHZ2;TACSTD2;DPT;DAPP1;SLC1A5;LY9;ART4;DPP4;FAM83G;HOXC4;FAM180A;CPA4;STAT5A;TGFB1;VDR;ZBTB16;TREX2;OSGIN1;NFATC1;GCSAM;PARP10;FAM160A1;QARS;GJB3;TMEM238;MAFF;FXYD5;HOXD9;LAD1;CD40;CDKN1A;BNC2;CTSZ;HSPB1;LSP1;BRCA2;MEOX2;TRAM2;AFF1;AKAP13;ADAMTS2;TMEM102;ADAMTSL4;CLDN23;CASP4;TIMP1;HMGCS2;CEP55;CCR2;TEAD4;PLA2G4F;RBM15;ANXA2;TSC22D3;PLEKHG6;ANO9;GPX7;SERPINB5;INMT;ETV6;PLSCR1;GPRC5A;IRF7;MCM5;ITGA5;DSG3;DNASE1L3;RAPSN;POPDC2;SP100;KRT80;PKN3;SLC43A3;UNC93B1;FAM129A;NLRC5;ZBTB42;PRICKLE3;LMF2;IL1RL1;SH3TC1;GBP2;MBNL3;MLXIP;SVIL;IRX5;MIIP;KDF1;SLC8B1;KLF2;TMEM154;CAPN12;KRT17;ABI3;CLCF1;LEP;CD7;RPS6KB2;SAA1;CD68;MYO1G
GTEx_Tissue_Expression_Down	3h	GTEX-X585-0011-R8A-SM-46MUX brain male 50-59 years	0.000143705055967688	0.000957703350000751	56	SPON2;STEAP4;HSPB7;AHR;AREG;AFF1;RAB44;LGALS3;PTAR1;ADAMTSL4;PPP1R13L;HOXA1;PSKH1;CPA3;TGIF1;OSR2;KHNYN;SP110;DAPK2;GPCPD1;PRKAB1;ACTA2;ARHGAP10;CRISPLD2;PPP1R3B;TNNT3;HOXB3;TXNIP;SCN4A;ALPK2;MYL9;DNASE1L3;TAGLN;AHNAK;CLEC12A;SLC43A3;SLC43A1;LRP5;FITM1;TMPRSS2;PRICKLE3;NID1;CLCN1;TTN;ART4;DPP4;ALDH3B1;HOXC4;NFATC1;FAM160A1;MYO1E;MEIS1;XPNPEP2;RPS6KB2;SLC26A7;CD248
GTEx_Tissue_Expression_Down	3h	GTEX-Q2AH-0226-SM-48U1I spleen male 40-49 years	0.000182087055192008	0.00121071186468264	36	STEAP3;DLX3;SMPX;PPL;SLN;ERBB3;TRIM29;MB;CMYA5;NRAP;CLCA2;SLITRK6;SOSTDC1;RGS20;TGM5;MLIP;TRIM63;CKM;OMD;DIO2;EBF2;DUSP27;SERPINB5;DCN;ACE2;FAM160A1;SH3RF2;GPRIN2;MYH1;ACTA1;MYH2;KRT17;TNNT2;HRC;PLP1;FILIP1
GTEx_Tissue_Expression_Down	3h	GTEX-P4PP-0926-SM-48TBZ spleen female 30-39 years	0.000192619605105029	0.00127781289519332	31	EHF;SMPX;FRMPD1;DPT;PPL;IL1RL2;SLN;ERBB3;MB;CMYA5;NRAP;PHLDA3;IRX2;MYBPC1;PLA2G4F;TRIM63;PAQR5;FMO1;KLHL41;MYLPF;ACE2;SH3RF2;ACTA1;GPRC5A;GJB3;ESRP2;TNNT2;COL5A3;CYP1A1;PLP1;MDFI
GTEx_Tissue_Expression_Down	3h	GTEX-NL3H-0011-R3a-SM-2I3GL brain male 60-69 years	0.000213000748082501	0.00140979262258258	176	ERCC6L;IL1RN;STEAP3;NRROS;STEAP4;HP;BUB1B;LOXL4;CDC20;LGALS3;RAB44;MYC;WDR90;EPSTI1;HOXA1;SVEP1;SLC16A3;NFRKB;B2M;PSKH1;IL13RA1;CPA3;OSR2;KHNYN;SP110;IFRD2;CIRBP;CYBA;PRKAB1;ERN1;PROCR;FNDC1;POLG2;CRISPLD2;PPP1R3B;SCNN1B;PLBD1;TXNIP;HOXB3;RIN3;SLC27A3;KIF20B;FKBP5;TMEM63A;UBA7;TROAP;SHOX2;TACSTD2;LYPD3;CSF2RB;GATA3;SLC1A5;LY9;HMGXB4;CRACR2B;MUSTN1;ALDH3B1;CD300LB;SLAMF7;HOXC4;HACL1;FAM83A;NEK8;STAT5A;CCDC17;TGFB1;DDIAS;VDR;ARHGEF39;OSGIN1;NFATC1;PARP10;FAM111A;BST1;QARS;IL7;TMEM238;PQLC3;ECHDC2;ECHDC3;CLASRP;HOXD9;MXD3;EIF4G1;TOP2A;CD40;CDKN1A;CTSZ;LAMC2;LSP1;BRCA2;LITAF;AREG;CXCL2;AFF1;MRC2;ADAMTS4;AKAP13;PIDD1;TMEM102;ADAMTSL4;PSTPIP2;C1QTNF6;CASP4;PBK;ACP5;EMILIN2;CPXM1;TK1;TIMP1;CCHCR1;ADAMTS7;TGIF1;TRIM63;ANXA2;DDX58;PLEKHG6;ANO9;GPX7;GPCPD1;RCN3;TLR1;MYH2;IRF4;KIFC1;IRF7;MMP19;TLCD2;MCM5;MTFR1;PLEKHO2;DNASE1L3;TMEM106A;RAPSN;SP100;KRT80;SLC43A3;UNC93B1;NLRC5;ZBTB42;TMPRSS2;PRICKLE3;IL2RG;TYMS;AURKB;LMF2;RECQL5;RAB20;SH3TC1;ALOX5;UCP2;GBP2;MBNL3;MLXIP;CENPU;SLC31A2;SMAGP;MIIP;MBOAT1;STAC3;CYP4B1;SLC8B1;PSMB8;TPCN2;PSMB9;TMEM154;GPR141;FABP4;XPNPEP2;CLCF1;RPS6KB2;ACKR4;CD248;CD68;MYO1G;SLC28A3
GTEx_Tissue_Expression_Down	3h	GTEX-QCQG-1526-SM-48U25 blood vessel female 50-59 years	0.000234654303189351	0.00154957363313423	17	SLC34A2;PLA2G4F;CKM;DAPK2;KDF1;SLC5A1;CASC1;LOR;MYLPF;MYH1;MYH2;MB;GJB6;TNNT2;NRAP;CACNA1S;FAM83A
GTEx_Tissue_Expression_Down	3h	GTEX-Q734-1626-SM-48U1B uterus female 40-49 years	0.000235694147593252	0.00155290303152918	30	DLX3;SMPX;SLC5A1;HMMR;SBSN;MB;INSC;NRAP;MYO18B;XIRP1;CEP55;MYBPC1;CKM;IL1R2;LOR;ACTA1;ASPM;FAM167A;JSRP1;SFRP5;GJB6;TNNT2;LEP;GPD1;CYP1A1;CENPN;SCN4A;CASQ1;RAPSN;FKBP5
GTEx_Tissue_Expression_Down	3h	GTEX-R55F-0226-SM-48FCI nerve male 50-59 years	0.000246137837493907	0.00161803535350303	22	PLA2G4F;DLX3;SMPX;CKM;IRX5;IFNLR1;DUSP27;LOR;MYLPF;FBXO40;FAM83G;MYH1;MYH2;MB;MYO18B;NRAP;XIRP1;CCL3;CENPN;TGM5;CPA4;SLC28A3
GTEx_Tissue_Expression_Down	3h	GTEX-RU72-0011-R6A-SM-2TF71 brain female 50-59 years	0.000248129799967748	0.0016274395703767	105	IL1RN;STEAP3;NRROS;GIMAP1;SERPINE1;MYC;HOXA1;MAP3K6;TGM5;SLC16A3;KHNYN;SCARA5;DNAAF3;OSR1;IGFBP3;KRT78;NCCRP1;TLE6;ERN1;SLPI;PPP1R3B;HOXB3;RIN3;RAB38;FKBP5;DLX3;TROAP;SHOX2;TSHZ2;NCAPG;DAPP1;SLC1A5;PPL;DPP4;FBXO40;CPA4;FAM83A;STAT5A;VDR;GCSAM;FAM160A1;QARS;MAFF;HPSE;HOXD9;TOP2A;CDKN1A;ALAS1;BNC2;LSP1;BRCA2;AREG;AKAP13;GPR132;ADAMTSL4;PSTPIP2;CASP4;PBK;EMILIN2;CEP55;CCR2;HS3ST3B1;RBM15;ANXA2;ARG1;TSC22D3;RIPK4;PLEKHG6;GPX7;IRAK3;AVPR1A;ETV6;RCN3;IRF4;KIFC1;ESRP2;IRF7;KIF2C;COL6A6;ITGA5;ITGB1BP2;CD44;TLR2;SP100;CAMK2D;CLEC12A;HDC;SLC43A1;FAM129A;ZBTB42;ADCY7;AURKB;CLCN1;RAB20;MLXIP;SVIL;IRX5;SMAGP;MBOAT1;FABP4;CAPN12;KRT17;XPNPEP2;ABI3;CD7
GTEx_Tissue_Expression_Down	3h	GTEX-P4PP-1826-SM-2S1NT blood vessel female 30-39 years	0.000284550071579054	0.00186210080701507	77	EHF;FRMPD1;BUB1B;PTPN22;CALML3;TNF;SPN;CDC20;CDH1;ITGAX;PBK;HMGCS2;TGM3;CCR2;PLA2G4F;FBXW10;DAPK2;CD180;KRT78;ANO7;NCCRP1;GPRIN2;ASPM;CDCP1;SAP25;CKS2;TRIM14;CD226;COL6A6;DSG3;SMPDL3B;DNASE1L2;RGS18;CDCA3;SMPX;CLEC12A;DAPL1;ATP10B;TMPRSS2;DAPP1;SLC5A1;NPL;LY9;PIK3R6;KLK7;TMEM26;IL1RL2;TMEM125;EPCAM;THEM5;CCL3;SLITRK6;CLCA2;CD300LB;NLRP3;RGS20;FSD2;S100A14;CPA4;E2F8;GALNT6;CDT1;FAM78A;KDF1;BBOX1;CDC6;KLK10;TSHR;GPR141;PKIB;GJB2;FAM167A;SH3D21;GJB6;FAT2;MAGIX;SLC28A3
GTEx_Tissue_Expression_Down	3h	GTEX-S32W-1226-SM-4AD67 ovary female 50-59 years	0.00029612612429868	0.00193028056818335	49	ITGB4;GIMAP1;LSP1;CHRDL1;MYOM2;NIPAL4;GPR132;CYSLTR1;TMEM102;DUSP10;INSC;CYP1B1;TK1;CPA3;SLC34A2;MYBPC1;EDN1;MLIP;TRIM63;DAPK2;SPHK1;DUSP27;TNNT3;BMP2K;ANGPTL4;CASQ1;CREB5;COL17A1;KRT80;CLEC12A;FAM129A;GATA3;ADRB2;PIK3R6;CLCN1;CLEC3B;CRACR2B;MUSTN1;UCP2;SLITRK6;E2F2;MBP;ARHGEF39;GCSAM;KAZALD1;GPR141;SH3RF2;JSRP1;SNTB1
GTEx_Tissue_Expression_Down	3h	GTEX-OXRL-1626-SM-2YUMU muscle male 50-59 years	0.00029630039766871	0.00193028056818335	252	EHF;IL1RN;SPI1;TES;SPARC;FAM89A;SPINT2;IL4I1;LGALS3;LIPH;INSC;EPSTI1;CYP1B1;MS4A14;LGALS9;B2M;DNAAF3;SYTL1;MCEMP1;PASK;CLDN4;EID3;GPR160;TRIM14;TRIB3;KIF20B;PTGES;NAA60;TMEM63A;SLC45A3;CRABP2;EBI3;FPR1;NCAPG;LYPD3;CFP;ADAMTS10;PIK3R6;C2;PLAC8;EPB41L2;SLAMF7;CDR2;MSR1;CDT1;NAPSA;ST14;TREX2;CDC6;FAM111A;BST1;GJB2;SDC1;FXYD5;GRAP;ARHGAP9;TOP2A;MTMR12;CTSZ;PRSS27;BRCA2;C1QTNF3;GPR132;CLDN23;TIMP1;ANXA9;CD33;CD53;CD52;HELLS;BATF3;FCER1G;SYK;ARG1;SPHK1;RIPK4;MYOF;KIF23;FOS;ELOVL7;RHOC;TMC3;APBB1IP;TLR1;PLSCR1;CLDN15;MMP19;TLR8;PLEKHO2;MDFI;TMEM106A;CD44;TLR2;HDC;PELI2;GDPD3;AOAH;TYMS;ADCY7;AIF1;RAD54B;RECQL4;NT5E;EPCAM;ALOX5;SPP1;CCL19;MBNL3;IL33;SMAGP;FMO1;SLC8B1;PSMB8;PSMB9;GPR141;THEMIS2;KLHL6;FOSB;F2RL1;CD68;PLCD1;CD86;FCGBP;NRROS;HP;BUB1B;GXYLT2;AHR;CELSR1;CASC1;CXCL16;TGM1;HHAT;IL18RAP;CDH1;MPZ;ENPP2;SLC39A8;PDE8A;ATG9B;CD180;CYBB;CYBA;GEM;DOK1;ACAP2;TYROBP;DGKQ;DPEP1;RAB38;ADAM8;SLC27A3;S100A9;COL17A1;CD274;RNASEH2B;PFKFB4;DLX3;UBA7;TROAP;C5AR1;TACSTD2;CSF2RB;ALOX12;NREP;TNFRSF11A;PLD1;TMEM243;COBLL1;CLCA2;WNT3;CPA4;NEK8;TFAP2A;ATP8B4;TGFB1;MLKL;EPHX3;ABHD12B;PTPRC;IL7;TRPV4;NFE2L3;RSRP1;HPSE;MXD3;FGFR2;ZMYND15;MS4A7;SLC2A1;LRMP;PTPN22;DMKN;PIK3C2A;CKS1B;LYL1;PSTPIP1;TMEM102;PSD4;CASP4;ITGAX;BLNK;CASP1;EMILIN2;CPXM1;SCARF1;DDX58;SPIDR;ETV6;RCN3;OAS3;BMP2K;DSG3;SMPDL3B;MCTP2;SFT2D1;IRF9;CERS2;CREB5;RBM47;CD163L1;DAPL1;UNC93B1;SEMA3D;SEMA3A;ATP10D;NLRC5;ATP10B;PARD6G;ASAP1;TTK;IL2RG;LMF2;RAB20;CCL3;LRRC8C;E2F2;GBP3;GALNT6;KDF1;DONSON;MBOAT1;APOBR;TSHR;MAPK13;TICRR;EVI2A;CD7;ALOX5AP;ACKR4;PTPN6;MYO1G
GTEx_Tissue_Expression_Down	3h	GTEX-X4EP-0726-SM-3P5YJ nerve female 60-69 years	0.000300420506065583	0.00195273328942629	16	SMPX;ZBTB16;TSC22D3;CKAP2;TTK;MYOM2;TMC3;TSHR;MYLPF;MYH1;ASPM;CYP1A1;MAGIX;COL6A6;ALPK2;IL13RA2
GTEx_Tissue_Expression_Down	3h	GTEX-X4XX-0011-R8B-SM-46MWM brain male 60-69 years	0.000301700029971255	0.00195666305791201	32	SPON2;STEAP4;DLX3;CD163L1;SLC43A1;NID1;CLCN1;LGALS3;RAB44;ADAMTSL4;MUSTN1;HOXA1;SVEP1;E2F8;HS3ST3B1;SVIL;POSTN;ARHGEF39;GCSAM;GPCPD1;ERN1;EPN3;BST1;QARS;CRISPLD2;PPP1R3B;XPNPEP2;NOX4;CD248;MYL9;HOXD9;DSC3
GTEx_Tissue_Expression_Down	3h	GTEX-QDVN-0526-SM-48TZ4 spleen male 50-59 years	0.000304060933746986	0.00196757287261722	27	FLG;DLX3;TMPRSS2;CASC1;TRIM29;MB;CMYA5;NRAP;CLCA2;SLITRK6;TNS4;IL13RA2;IRX2;PLA2G4F;TRIM63;RIPK4;DIO2;BBOX1;KRT78;COBL;DUSP27;FAM160A1;SH3RF2;KRT17;ESRP2;PLP1;SP5
GTEx_Tissue_Expression_Down	3h	GTEX-QCQG-1326-SM-48U24 uterus female 50-59 years	0.000307972679783456	0.00198693004521491	30	CD163L1;FRMPD1;DUSP10;SLN;MB;INSC;NRAP;MYO18B;MBP;CACNA1S;TGM5;FAM83A;P2RY12;MYBPC1;PLA2G4F;MYBPC2;SLC31A2;CKM;DAPK2;OSGIN1;NEB;DUSP27;SERPINB5;LOR;RUNX1;MYH1;MYH2;LEP;GPD1;ANGPTL4
GTEx_Tissue_Expression_Down	3h	GTEX-R55D-0326-SM-48FES adipose tissue male 50-59 years	0.000308423083941604	0.00198693004521491	18	PFKFB4;MYBPC1;KRT80;MYBPC2;SMPX;CKM;NEB;DMKN;SBSN;LOR;KLHL41;KLK7;MYLPF;ACTA1;MB;NRAP;XIRP1;DSC3
GTEx_Tissue_Expression_Down	3h	GTEX-R55E-0011-R1A-SM-2TC6N brain male 20-29 years	0.000326811345605259	0.00210072303971097	93	LAD1;CD40;CDKN1A;IL1RN;STEAP3;TES;STEAP4;CLEC10A;CTSZ;BUB1B;HSPB1;BRCA2;AREG;LOXL1;AQP1;ALKBH3;AKAP13;RAB44;TMEM102;ADAMTSL4;PSTPIP2;MYC;CASP4;ACP5;HOXA1;TK1;TIMP1;HMGCS2;TGM5;TNS4;TGIF1;TEAD4;OSR2;PLA2G4F;RBM15;KHNYN;DNAAF3;ANXA2;IFRD2;RIPK4;ANO9;ERN1;DOK2;ACAP1;CDCP1;CRISPLD2;PPP1R3B;IRF4;KIFC1;COL4A6;PLBD1;TXNIP;DPEP1;HOXB3;MCM5;ITGA5;DNASE1L3;CD44;FKBP5;CLEC12A;SHOX2;SLC43A1;TACSTD2;PRICKLE3;LY9;CLCN1;LMF2;ART4;PLAC8;IL1RL1;FAM83G;E2F2;HOXC4;GBP2;SLC38A2;E2F8;STAT5A;CCDC17;CD163;VDR;ARHGEF39;IRX3;OSGIN1;NFATC1;SLC8B1;TEC;QARS;MAFF;RPS6KB2;SAA1;ECHDC3;FCGR2B;HOXD9
GTEx_Tissue_Expression_Down	3h	GTEX-Q2AH-0126-SM-48U2B adrenal gland male 40-49 years	0.000335418561933643	0.00215127967045494	45	CLIC3;TTYH2;SMPX;FRMPD1;ADRB2;SBSN;NR3C1;ARHGAP6;ART3;KLHL30;CRHR2;RAB44;WNT6;SH3TC2;NRAP;CMYA5;MYO18B;XIRP1;MBP;CACNA1S;TNS4;TGM5;SGCG;GBP6;CERS3;MYBPC1;PLA2G4F;MYBPC2;TRIM63;CKM;LNPEP;LOR;GPR141;CNKSR1;MYH1;ACTA1;MYH2;KRT17;PIGA;PLIN4;FAT2;VWA2;RELL1;SMTNL2;CREB5
GTEx_Tissue_Expression_Down	3h	GTEX-X5EB-1426-SM-46MVW esophagus male 40-49 years	0.000341785074280058	0.00218727357690483	32	STEAP3;PGAP2;DAPL1;CLCN1;IL4I1;EXOSC5;IL1RL2;LIPH;P2RY2;RAD54L;GBP6;SLC34A2;IRX2;NAPSA;DNAAF3;DAPK2;KDF1;STAC3;NEB;CDC6;RUNX1;ASPM;DHRS7;PPFIBP2;JSRP1;GJB3;LEP;CKS2;F2RL1;ALPK2;SMPDL3B;DTL
GTEx_Tissue_Expression_Down	3h	GTEX-XXEK-0526-SM-4BRWD esophagus male 50-59 years	0.000350545460440453	0.00223839491149091	27	CLIC3;FITM1;DAPP1;HMMR;CLCN1;CXCR2;PBK;RGS20;CACNA1S;CEP55;CDT1;PLA2G4F;DNAAF3;IRX5;ARG1;KDF1;STAC3;NEB;DUSP27;MYLPF;ASPM;GJB6;TNNT2;GPR160;TBXAS1;HPSE;DTL
GTEx_Tissue_Expression_Down	3h	GTEX-SNOS-0326-SM-4DM6C blood vessel male 40-49 years	0.000353037871581201	0.00224935558178879	29	SPON2;FITM1;SLC5A1;SBSN;CASC1;MYOM2;CLCN1;PLAC8;SLN;MB;NRAP;THEM5;SLC34A2;MYBPC1;PLA2G4F;MYBPC2;TRIM63;CKM;KDF1;CPT1B;BMP7;KLHL41;MYLPF;MYH1;MYH2;FAM167A;TNNT2;SLC27A6;ALPK2
GTEx_Tissue_Expression_Down	3h	GTEX-VUSG-2726-SM-4KKZJ nerve male 50-59 years	0.000360644568338065	0.00229278202546503	17	HS3ST3B1;IRX2;IL1R2;ZBTB16;KDF1;MYOM2;TMC3;GREM1;FBXO40;ASPM;NNT;CLCA2;CYP1A1;XIRP1;KIF2C;ALPK2;FAM83A
GTEx_Tissue_Expression_Down	3h	GTEX-NPJ7-1326-SM-3MJHO blood vessel female 60-69 years	0.000369790422365034	0.00234576692015624	31	ARHGAP9;CLEC12A;DAPP1;PTPN22;WDR62;HMMR;CFP;TNF;KLK7;AURKB;CLCN1;SPN;IL4I1;GPR132;CYSRT1;PSD4;MS4A14;SLAMF7;HOXA1;E2F8;FBXW10;FAM78A;DAPK2;SLC4A11;APOBR;CDC6;ASPM;JSRP1;THEMIS2;CD7;RAPSN
GTEx_Tissue_Expression_Down	3h	GTEX-RU72-1226-SM-2TF6N blood vessel female 50-59 years	0.000370597188489671	0.00234576692015624	78	SPON2;EHF;ALAS1;PGAP2;FRMPD1;ITGAE;HK3;NIPAL1;PBK;ACP5;CPXM1;TK1;HMGCS2;TGM5;TGM3;GBP6;HS3ST3B1;CCBE1;DNAAF3;ATG9B;SYTL1;MCEMP1;TMC3;SERPINB5;LOR;EPN3;ASPM;GPR160;SLC27A6;TRIM14;DPEP1;DSG3;S100A8;RAPSN;DSC3;COL17A1;KRT80;TROAP;SEMA3A;NCAPG;TMPRSS2;HMMR;NPL;SBSN;LY9;CRHR2;NKD2;PLAC8;TMEM26;ADAMTS14;IL1RL2;THEM5;E2F2;RAD54L;ECT2;CPA4;E2F8;FAM83A;CENPU;GALNT6;HSPA8;TFAP2C;STIL;SLC31A2;SMAGP;FAM78A;KDF1;SLC4A11;CDC6;KRT10;KLK10;GJB2;FAM167A;CAPN12;JSRP1;SDC1;GRAP;TJP3
GTEx_Tissue_Expression_Down	3h	GTEX-P44H-0011-R1A-SM-3NM8J brain male 40-49 years	0.00037643838636347	0.00237754876267473	60	SPON2;CDKN1A;CD40;STEAP3;TES;STEAP4;CTSZ;HSPB1;AREG;TNF;TRAM2;LOXL1;AKAP13;ADAMTS2;MYC;CASP1;HOXA1;NFRKB;SGCG;RBM15;ANXA2;IFRD2;CPED1;RCN3;KIFC1;PPP1R3B;KIF2C;ITGA5;MYL9;DNASE1L3;CD274;SP100;KRT80;SLC43A3;ZBTB42;PRICKLE3;GDPD3;GATA3;SLC1A5;TTN;ART4;DPP4;FAM83G;SLITRK6;HOXC4;GBP2;MLXIP;STAT5A;SVIL;TGFB1;VDR;TEC;CAPN12;CILP;CLCF1;SAA1;FMOD;CD68;HOXD9;HSPA1B
GTEx_Tissue_Expression_Down	3h	GTEX-XOTO-0011-R3A-SM-4B64W brain male 50-59 years	0.000396459691411318	0.00249855792478567	118	ERCC6L;STEAP3;TES;STEAP4;LOXL4;AHR;LOXL1;PTAR1;MYC;HOXA1;B2M;PSKH1;IL13RA1;TNS1;KHNYN;SP110;IFRD2;RUNX1;ERN1;CPED1;PPP1R3B;SCNN1B;PLBD1;TXNIP;HOXB3;RIN3;FKBP5;UBA7;TROAP;CSF2RB;SLC1A5;ADAMTS12;ART4;C7;ALDH3B1;HOXC4;STAT5A;CD163;TGFB1;VDR;NFATC1;GCSAM;PARP10;FAM111A;PQLC3;TRPV4;ECHDC3;FXYD5;TOP2A;CD40;DOCK8;CTSZ;HSPB7;LITAF;AFF1;AKAP13;LYL1;ADAMTSL4;PSTPIP2;CLDN23;CASP4;BLNK;CASP1;TIMP1;CD33;TGIF1;DENND2C;RBM15;SYK;ANXA2;DDX58;MYOF;GPX7;TLR1;MMRN1;KIFC1;IRF7;SCN4A;MCM5;MTFR1;ITGA5;DNASE1L3;TMEM106A;CD44;RAPSN;BIRC3;CERS2;DDR2;TMEM45A;TAGLN;RBM47;SP100;AHNAK;PKN3;SLC43A3;PTAFR;FAM129A;NLRC5;ZBTB42;PRICKLE3;GDPD3;TTN;UCP2;SLITRK6;GBP2;MBNL3;GBP3;E2F8;MLXIP;CENPU;CD74;SVIL;SMAGP;MBOAT1;XPNPEP2;ACKR4;SAA1;CD68
GTEx_Tissue_Expression_Down	3h	GTEX-XBED-0926-SM-48TCE esophagus male 60-69 years	0.000399095755938229	0.00250971495979377	26	CD274;PFKFB4;PGAP2;CDCA3;NCAPG;TMEM182;ATP2A1;CLCN1;RAD54B;CDC20;CXCR2;XIRP1;RAD54L;MYOZ1;E2F8;NAPSA;CKAP2;BBOX1;DUSP27;MYLPF;GPR141;SH3RF2;ACTA1;MYH2;PPFIBP2;GJB3
GTEx_Tissue_Expression_Down	3h	GTEX-S7PM-0008-SM-3NM9Q skin male 60-69 years	0.000414746734977176	0.0026024908759715	158	CD86;TPSB2;SPI1;FRMPD1;CLEC10A;GIMAP1;F13A1;KLHL30;PLB1;CYSLTR1;HMCN2;MS4A14;LGALS9;ENPP3;MAP3K6;TGM5;SCARA5;CD180;CIRBP;CYBB;SYPL2;CPT1B;TLE6;ACE2;DOK2;ACAP1;TYROBP;SAP25;ALPK3;ADAM8;SLC27A3;CARD14;USHBP1;CSF2RB;MST1R;ADRB2;LY9;SPATA6;ACACB;ADAMTS10;PIK3R6;SULT1A1;WNT6;CRACR2B;C7;TSPAN8;MUSTN1;THEM5;CD300LB;NLRP3;MBP;MYH11;CD300LG;MSR1;CCDC17;NAPSA;FAM78A;PTCH2;LY86;AIF1L;PTPRC;QARS;CILP;GJB6;PQLC3;SP5;ECHDC2;ADCK5;GRAP;MXD3;ARHGAP9;ZMYND15;KCNK7;CXCL9;DOCK8;MS4A7;LMOD1;LRMP;LSP1;LITAF;PCSK4;MS4A4A;LYL1;C1QTNF3;HK3;GPR132;PSTPIP1;PSD4;MRC1;STAB1;ITGAX;CPXM1;TK1;ANXA9;RSPO1;SCARF1;CD33;CCR2;CD53;CD52;PLEKHG1;FCER1G;SYK;VWF;ARG1;CNKSR1;MMRN1;RASA4;ADSSL1;PLIN4;TLR8;KIF2C;ITGB1BP2;SMTNL2;TLR5;POPDC2;HDAC4;CEBPA;CLEC12A;PKN3;HDC;PTAFR;CCM2L;GDPD3;AOAH;IL2RG;AIF1;CYP17A1;NKD2;CLEC3B;P2RY6;RAB40C;VPS51;SH3TC1;ALOX5;P2RY2;UCP2;CCL4;GBP2;MPZL2;CD74;TCF7L1;TIE1;APOBR;MERTK;LYVE1;GPR141;FABP4;CAPN12;KLHL6;CD9;MAGIX;PTPN6;CD247;FCGR2B;FOLR2;PLCD1;MYO1G
GTEx_Tissue_Expression_Down	3h	GTEX-R55G-0126-SM-48FDS adrenal gland female 40-49 years	0.000425715880875412	0.0026655514873819	33	COL17A1;SMPX;SHOX2;LAMC2;SLC5A1;ADRB2;KLK7;RAB44;CMYA5;NRAP;CACNA1S;CERS3;SLC34A2;MYBPC2;TRIM63;CKM;IGFBP3;TREX2;RIPK4;MIIP;KRT78;LOR;KLHL41;CNKSR1;GPRIN2;MYH1;ACTA1;MYH2;ESRP1;CYP1A1;IRF7;ALPK2;CREB5
GTEx_Tissue_Expression_Down	3h	GTEX-R55E-0726-SM-48FCZ testis male 20-29 years	0.000452710078184961	0.00282846232038405	59	CD40;CTSZ;GIMAP1;HSPB1;LITAF;KLHL30;AFF1;EDNRB;CASP4;CASP1;B2M;CD53;FCER1G;IL1R2;TSC22D3;MYOF;CYBB;CYBA;ABCC9;IRAK3;FOS;APBB1IP;TLR1;TYROBP;TLR8;RELL1;ITGA5;S100A9;RIN2;CD44;TLR2;CREB5;SP100;TMEM63A;AHNAK;UNC93B1;SLC43A3;FAM129A;NLRC5;ADRB2;ADCY7;AIF1;SH3TC1;SLC38A2;KCNJ2;STAT5A;CD74;MLKL;GNG11;PSMB8;PSMB9;DHRS7;EVI2A;MAFF;TBXAS1;ALOX5AP;CD9;FXYD5;CD68
GTEx_Tissue_Expression_Down	3h	GTEX-R53T-1226-SM-48FCT stomach female 50-59 years	0.000465090856440086	0.00289956643617163	37	FPR1;ATP2A1;CFP;SBSN;PLB1;CLCN1;FBXO40;CHAF1B;SLN;MB;CXCR2;CD300LB;RGS20;MYOZ1;IP6K3;FAM83A;MSR1;MLIP;ATP8B4;MYBPC2;DDIAS;ZBTB16;TNNC2;STAC3;MCEMP1;PRG4;GPCPD1;DKK2;SERPINB5;LOR;MYH1;ACTA1;THEMIS2;FAT2;CASQ1;DSC3;CREB5
GTEx_Tissue_Expression_Down	3h	GTEX-RN64-1626-SM-48FD7 kidney male 50-59 years	0.000476525395698897	0.00296447880285644	13	MYBPC1;TRIM63;SMPX;MCEMP1;KLK7;MYLPF;FBXO40;MYH2;MB;SFRP5;MYO18B;NRAP;XIRP1
GTEx_Tissue_Expression_Down	3h	GTEX-Q734-0126-SM-48U1E adrenal gland female 40-49 years	0.000483877559475422	0.00300377097413115	36	SMPX;SBSN;AREG;ARHGAP6;NIPAL4;ENDOU;RAB44;FBXO40;CHAF1B;TRIM29;MB;INSC;CMYA5;NRAP;XIRP1;MBP;TNS4;SLC34A2;MYBPC1;PLA2G4F;MYBPC2;CKM;LOR;MYLPF;GPRIN2;MYH1;ACTA1;MYH2;CYP1A1;BMP2K;CD226;EPPK1;RELL1;CASQ1;SLC28A3;CREB5
GTEx_Tissue_Expression_Down	3h	GTEX-P44H-0011-R8A-SM-2XCEL brain male 40-49 years	0.000524917515342057	0.00325157238670218	89	TOP2A;SPON2;CD40;CDKN1A;IL1RN;STEAP3;CXCL9;TES;CTSZ;SERPINE1;HSPB1;CCDC102A;AFF1;AKAP13;RAB44;PPP1R13L;ADAMTSL4;C1QTNF6;PBK;TIMP1;TNS4;TGM3;OSR2;RBM15;KHNYN;SPHK1;IFRD2;KRT78;PCOLCE;SYPL2;CPT1B;ACTA2;RCN3;CPED1;ARHGAP10;DOK2;GPRC5A;FNDC1;CLDN15;PPP1R3B;ESRP2;IRF7;HOXB3;RAB38;MCM5;ITGA5;DSG3;EPHA1;MYL9;DNASE1L3;TMEM106A;TAGLN;SLC43A3;TROAP;LRP5;FAM129A;ZBTB42;PRICKLE3;GDPD3;MST1R;SLC1A5;LY9;DPP4;SRPX2;VPS51;MUSTN1;CCL4;SLAMF7;HOXC4;FAM83A;MLXIP;SVIL;SMAGP;KDF1;IGF2;TPCN2;COL1A1;GPR141;PARP10;TEC;KRT17;CLCF1;TRPV4;CD7;CD248;ECHDC3;CD68;HOXD9;EIF4G1
GTEx_Tissue_Expression_Down	3h	GTEX-T2IS-2026-SM-4DM6W ovary female 20-29 years	0.000538817463395305	0.00333055826520893	48	CEBPA;FPR1;DAPP1;PTPN22;ADRB2;CLCN1;CRHR2;SPN;NIPAL4;RAB44;IL1RL1;CYSLTR1;TMEM102;MB;P2RY2;CLCA2;CD300LB;XIRP1;CCL19;IP6K3;CD53;GALNT6;CD163;MLIP;CKM;SYK;ARG1;IL1R2;BBOX1;APOBR;EBF2;CYBB;MCEMP1;GCSAM;APBB1IP;MYH1;ACTA1;CDCP1;THEMIS2;KRT17;LEP;TNNT2;CD7;SAA1;SLC26A7;SNTB1;BIRC3;TLR2
GTEx_Tissue_Expression_Down	3h	GTEX-OHPN-0226-SM-48TBV adipose tissue female 60-69 years	0.000581159459762342	0.00358464100819368	30	HDAC4;SLC45A3;SMPX;ATP10B;MB;LIPH;INSC;PBK;XIRP1;RSPO1;CACNA1S;IP6K3;MYBPC1;PLA2G4F;DNAAF3;TNNC2;KDF1;KLK10;FAM160A1;ACTA1;MYH2;JSRP1;KRT17;DCT;SFRP5;TNNT2;ESRP1;TCAP;SLC27A6;EPPK1
GTEx_Tissue_Expression_Down	3h	GTEX-WZTO-2926-SM-3NM9I brain male 40-49 years	0.000592034152252739	0.00364396392225199	55	CD40;TPSB2;STEAP4;LSP1;IL18RAP;PSTPIP2;MYC;CASP4;ACP5;SLC16A3;B2M;IL13RA1;SP110;IL1R2;CYBA;IRAK3;RUNX1;PLSCR1;ACAP1;PPP1R3B;SCNN1B;IRF7;HOXB3;TLR8;MTFR1;MCM5;RIN3;S100A9;CD44;FKBP5;CERS2;TLR2;SP100;RBM47;CLEC12A;SLC43A3;NLRC5;PRICKLE3;ALOX12;IL1RL1;CD300LB;SLITRK6;HOXC4;GBP3;STAT5A;CCDC17;CD163;MLKL;NFATC1;SLC8B1;BST1;FABP4;CILP;CD68;HOXD9
GTEx_Tissue_Expression_Down	3h	GTEX-S4Q7-0526-SM-4AD5N esophagus male 20-29 years	0.000597067610066492	0.00366715890165839	17	NAPSA;PGAP2;BUB1B;NEB;TMEM182;ATP2A1;SLC5A1;DUSP27;LOR;TMEM125;SCIN;DBP;JSRP1;TCAP;MYOZ1;ATP6V1C2;E2F8
GTEx_Tissue_Expression_Down	3h	GTEX-XLM4-0011-R7A-SM-4AT5L brain male 60-69 years	0.000602620788039128	0.00368863979329622	49	TOP2A;STEAP3;HSPB7;STON1;TRAM2;AFF1;AKAP13;PTAR1;CASP12;MYO18B;PBK;HOXA1;TNS4;POSTN;RBM15;KHNYN;AVPR1A;TLE6;INMT;ERN1;TNNT3;HOXB3;TRIB3;DNASE1L3;DSC3;KRT80;DLX3;TROAP;SHOX2;SLC43A1;PTGER3;SLC5A1;GATA3;AURKB;TTN;ART4;DPP4;E2F2;E2F8;SVIL;IRX5;VDR;IRX3;ARHGEF39;FAM160A1;TEC;KRT17;ACKR4;HOXD9
GTEx_Tissue_Expression_Down	3h	GTEX-T5JW-1526-SM-4DM5E uterus female 20-29 years	0.000603109783381306	0.00368863979329622	31	DAPL1;SHOX2;NCAPG;ATP10B;KLK7;AURKB;LIPH;CXCR2;NRAP;RAD54L;E2F2;HMGCS2;KCNJ2;FAM83A;E2F8;MYBPC2;DNAAF3;SLC31A2;CKM;ADIPOQ;STAC3;BBOX1;KRT78;NEB;FA2H;GPRIN2;ACTA1;ASPM;KRT17;SAA1;ANGPTL4
GTEx_Tissue_Expression_Down	3h	GTEX-WL46-0011-R1A-SM-3LK6M brain male 50-59 years	0.000608228949549537	0.00371211731525075	87	TOP2A;DENND1B;CD40;ERCC6L;CDKN1A;STEAP3;TES;STEAP4;BUB1B;LAMC2;PTPN22;AFF1;AKAP13;PTAR1;ADAMTSL4;PSTPIP2;MYC;CHEK2;CLDN23;CASP4;PBK;HOXA1;TIMP1;SLC16A3;IL13RA1;TGIF1;TEAD4;DENND2C;RBM15;ANXA2;TMOD4;DDX58;SP110;IL1R2;PLEKHG6;GPX7;IRAK3;SYPL2;ETV6;RUNX1;ERN1;ACE2;PLSCR1;SLPI;CRISPLD2;PPP1R3B;PLBD1;HOXB3;TLR8;RELL1;ITGA5;DNASE1L3;S100A8;FKBP5;TLR2;SP100;CLEC12A;TROAP;NCAPG;FITM1;PRICKLE3;SLC1A5;AURKB;ART4;TTN;IL1RL1;FAM83G;RAB20;FAM180A;GBP2;MPZL2;STAT5A;SVIL;SMAGP;ARHGEF39;OSGIN1;NFXL1;NFATC1;COL1A1;GPR141;FAM111A;TEC;QARS;CLCF1;SLC26A7;ECHDC3;MYO1G
GTEx_Tissue_Expression_Down	3h	GTEX-OOBJ-2626-SM-2I3F6 thyroid male 60-69 years	0.000637266547217586	0.00388116747979786	16	CPA3;PFKFB3;SMPX;HDC;SLC5A1;SERPINB5;ABHD12B;FBXO40;SLN;KRT17;TRIM29;LEP;MYO18B;PBK;TGM5;SGCG
GTEx_Tissue_Expression_Down	3h	GTEX-Q2AI-0226-SM-48U1D adrenal gland male 40-49 years	0.000640677620701354	0.00389376189185163	55	TMEM45B;LAD1;ARHGAP6;CHRDL1;KLHL30;NIPAL4;SLN;TRIM29;NIPAL1;HMCN2;TK1;SGCG;GBP6;SLC34A2;TRIM63;ACTN3;ADIPOQ;LOR;CNKSR1;GPRIN2;MYH1;ACTA1;MYH2;PIGA;TNNT3;PKP1;VWA2;COL6A6;SMTNL2;ATF3;CREB5;SMPX;SEMA3A;SBSN;APOLD1;KLK7;CLCN1;GPR153;NRAP;CMYA5;MBP;CACNA1S;CKM;DDIAS;BBOX1;LNPEP;PRG4;TMEM154;DES;JSRP1;KRT17;GJB6;LEP;FOSB;CD247
GTEx_Tissue_Expression_Down	3h	GTEX-V955-2626-SM-3NM9F blood vessel male 60-69 years	0.000661544480387906	0.00401217039465385	78	SPON2;TPSB2;FAM89A;DOCK8;CXCL2;CHAF1B;GPR132;NIPAL1;MPZ;PSD4;EPSTI1;CASP1;ACP5;CYP1B1;EMILIN2;CPXM1;LGALS9;GBP6;HS3ST3B1;PLA2G4F;DNAAF3;CYBA;ANO7;APBB1IP;TLR1;CLDN4;OAS3;GPD1;PLBD1;SLC27A6;TRIM14;DPEP1;VWA2;SMPDL3B;PTGES;RBM47;CD163L1;SEMA3A;HDC;TNFRSF11A;HMMR;CFP;CLCN1;C2;CRHR2;SULT1A1;TMEM26;ADAMTS14;THEM5;NLRP3;RGS20;MBNL3;KCNJ2;E2F8;GALNT6;CDT1;ST14;ATP8B4;SLC31A2;FAM78A;KDF1;STAC3;SLC4A11;APOBR;IFNLR1;CDC6;ANKEF1;MAPK12;PSMB9;GPR141;PKIB;JSRP1;THEMIS2;GJB6;TRPV4;CD7;GRAP;TJP3
GTEx_Tissue_Expression_Down	3h	GTEX-WWYW-0011-R5A-SM-3NB3E brain female 50-59 years	0.00066717148514965	0.00403784996962178	36	LAD1;CD40;ERCC6L;AHNAK;UBA7;CLEC12A;SHOX2;SLC43A1;BRCA2;KLHL30;AURKB;DPP4;REM1;CEP55;E2F8;STAT5A;VDR;ARHGEF39;PLEKHG6;KDF1;MBOAT1;GCSAM;INMT;TEC;SLPI;QARS;KRT17;XPNPEP2;SCNN1B;RPS6KB2;TXNIP;ECHDC3;ALPK2;MYL9;HOXD9;DNASE1L3
GTEx_Tissue_Expression_Down	3h	GTEX-Q734-0526-SM-2I3EH thyroid female 40-49 years	0.000670186409059731	0.00404764666638367	15	PFKFB3;SMPX;KRT78;AREG;SERPINB5;IL1RL1;MYH2;KRT17;TRIM29;SFRP5;LEP;CLCA2;CYP1A1;CASQ1;DSC3
GTEx_Tissue_Expression_Down	3h	GTEX-T6MO-1526-SM-4DM57 uterus female 40-49 years	0.000684773892281778	0.00412715075618477	21	CENPU;PLA2G4F;FBXW10;SMPX;CKM;DDIAS;FRMPD1;ATP10B;BBOX1;NEB;LOR;SLN;NIPAL1;MB;LIPH;GJB6;GPD1;NRAP;THEM5;SAA1;RAPSN
GTEx_Tissue_Expression_Down	3h	GTEX-RU1J-0526-SM-46MUT stomach female 20-29 years	0.000694228598778782	0.00417545375074624	26	PGAP2;TAMM41;TMPRSS2;ATP2A1;HMMR;CLCN1;RAD54B;CDC20;FBXO40;CHAF1B;SLN;PBK;SLC39A8;CPXM1;CENPU;PLA2G4F;MYBPC2;STAC3;NEB;CDC6;LOR;MYLPF;ASPM;ADTRP;IRF6;SLC28A3
GTEx_Tissue_Expression_Down	3h	GTEX-NPJ7-0011-R8a-SM-2I3G2 brain female 60-69 years	0.000729079296815156	0.00437598526183672	48	SPON2;CLEC12A;CLEC10A;SLC43A1;ZBTB42;PRICKLE3;PTPN22;LAMC2;LY9;AREG;TTN;DPP4;RAB44;LGALS3;PTAR1;CD300LB;SLAMF7;HOXA1;CPXM1;CD300LG;CPA3;TGIF1;OSR2;SCARA5;TMOD4;SPHK1;RIPK4;GCSAM;TPCN2;ETV6;COL1A1;FAM160A1;ARHGAP10;DOK2;FABP4;TEC;KRT17;TNNT3;RPS6KB2;SAA1;ACKR4;PLBD1;HOXB3;ALPK2;ITGB1BP2;FMOD;HOXD9;DNASE1L3
GTEx_Tissue_Expression_Down	3h	GTEX-X585-3026-SM-46MWF brain male 50-59 years	0.000731425193804124	0.00438099511743421	42	POPDC2;TPSB2;STEAP4;CLEC10A;SHOX2;GATA3;LY9;LOXL1;REM1;PTAR1;MUSTN1;ALDH3B1;PBK;SLITRK6;ACP5;MBNL3;CD300LG;PSKH1;CCDC17;OSR2;KHNYN;DDIAS;MBOAT1;GPX7;LNPEP;CPED1;GPR141;FAM111A;BST1;COL3A1;SCNN1B;CHMP4C;ACKR4;HOXB3;TXNIP;ECHDC3;GRAP;ITGB1BP2;MYL9;HOXD9;DNASE1L3;DSC3
GTEx_Tissue_Expression_Down	3h	GTEX-TKQ1-0526-SM-4DXTG stomach male 30-39 years	0.000734273128895081	0.0043889851560141	35	DENND1B;CD274;SLC45A3;PGAP2;SHOX2;ATP2A1;SLC5A1;MYOM2;CDC20;TMEM102;MB;FIGNL1;NRAP;THEM5;BLNK;RGS20;CEP55;CPA4;PLA2G4F;DDIAS;NEB;KRT10;CPT1B;DUSP27;LOR;MYH2;PPFIBP2;JSRP1;EVI2A;TNNT2;TMEM238;LEP;RSRP1;COL6A6;SMPDL3B
GTEx_Tissue_Expression_Down	3h	GTEX-PWCY-2126-SM-48TEC nerve female 20-29 years	0.000745450197271369	0.00443749511681663	15	MYBPC2;SMPX;CKM;SLC5A1;ATP2C2;KLHL41;CLCN1;FBXO40;MYH2;KRT17;MB;NRAP;XIRP1;CACNA1S;RSPO1
GTEx_Tissue_Expression_Down	3h	GTEX-R53T-0726-SM-48FCS blood vessel female 50-59 years	0.000745450197271369	0.00443749511681663	15	CDT1;MYBPC1;MYBPC2;CKM;MCEMP1;SLC5A1;HMMR;SBSN;LOR;SERPINB5;MYLPF;GPRIN2;MB;NRAP;RAPSN
GTEx_Tissue_Expression_Down	3h	GTEX-R55G-0226-SM-48FEI spleen female 40-49 years	0.000807518118042218	0.0047971209512385	31	SMPX;FRMPD1;LAMA4;DPT;PPL;MB;CMYA5;NRAP;SOSTDC1;MLIP;TFAP2C;TRIM63;CKM;IRX5;OSR1;IRX3;AVPR1A;DUSP27;SERPINB5;DCN;EPN3;SH3RF2;MYH1;ACTA1;DCT;LRRN4CL;TNNT2;PLP1;PKP1;SP5;FILIP1
GTEx_Tissue_Expression_Down	3h	GTEX-XUYS-0005-SM-47JZ2 blood male 50-59 years	0.000813931197412042	0.00482533035030166	221	SPARC;FRMPD1;MRGPRF;CLDN1;ANTXR1;ISLR;EDNRB;CREB3L1;GJA5;HMCN2;TNS1;DNAAF3;PAQR5;OMD;EBF1;EBF2;ACE2;FNDC1;CD109;SERPING1;ALPK3;ATF3;PTGES;SLC22A3;USHBP1;SHOX2;LPAR1;ADAMTS12;ART3;KLK7;C2;ADAMTS14;C7;TSPAN8;EPB41L2;CMYA5;FAM180A;DMPK;MCAM;IGF2;HRNR;AIF1L;COL1A2;HRC;SSPN;NOX4;HOXD9;SRPX;TINAGL1;MSTN;ELN;STON1;HIF3A;MEOX2;ARHGAP6;CHRDL1;EDA2R;JPH2;CASP12;SOSTDC1;RSPO1;TEAD3;TEAD4;DENND2C;EDN1;BGN;EMP1;ANO7;MLF1;GPRC5A;BDH2;TNNT2;RHOJ;ADSSL1;ANGPTL4;PDZRN3;MDFI;DDR2;LRRC17;CCM2L;NDUFA4L2;APOLD1;FSTL3;CYP17A1;NKD2;SRPX2;GPNMB;EPCAM;OLFML3;ABI3BP;GABRE;IL33;F10;ADAM33;KAZALD1;SH3RF2;FABP4;TMEM54;LRRN4CL;PLP1;SAA1;FILIP1;FMOD;HSPA1B;COL16A1;TNC;LOXL4;HR;PLAT;JADE3;GXYLT2;OLFML2A;KLHL30;TATDN1;LEPR;ENPP2;SVEP1;MAP3K6;TGM5;IL13RA2;PHLDA3;OSR2;MLIP;FBXW10;OSR1;TPM2;SEMA6D;DIO2;LIFR;SYPL2;MID1;GEM;TLE6;PROCR;COL4A2;COL4A6;NUPR1;PPIC;KCNE4;FBLIM1;HTRA1;FBLN1;AEBP1;NID1;NID2;RHOBTB1;TMEM26;IGFBP7;CD300LG;CPA4;ARHGEF37;WFS1;ATP8B1;ZBTB16;CAV1;CXCL12;OGN;COL5A2;SP5;AMOTL2;NES;FBN1;EIF4G1;HSPB6;CPXM2;COL14A1;HSPB7;LMOD1;HSPB1;LAMC2;TSPAN11;CXCL2;ADAMTS4;ADAMTS2;HEPH;PPP1R13L;A4GALT;SGCG;ADAMTS7;TRIM63;MMP2;ARHGEF16;COBL;ABCC9;INMT;DCN;EPN3;ACTA2;ACOX2;DCT;COL6A1;MTFR1;COL6A6;IRF6;TMEM45A;ACSS3;SMPX;CD163L1;LAMA4;LRP5;ATP10B;PARD6G;THBS2;PDLIM3;IL1RL2;CLEC3B;SLITRK6;RGS20;TCF7L1;ANGPT2;PRRX1;KCNJ8;IRX5;IRX3;PCDHGC4;CYP4B1;MERTK;MAPK12;CEACAM19;MFAP4;MEIS1
GTEx_Tissue_Expression_Down	3h	GTEX-Q2AG-0011-R8A-SM-2HMK5 brain female 40-49 years	0.000823340627198992	0.00486354433586542	88	SPON2;CD40;CDKN1A;IL1RN;CXCL9;TES;STEAP4;AHR;LSP1;AREG;CXCL2;ACTG2;AFF1;LGALS3;AKAP13;RAB44;PTAR1;TMEM102;IL18RAP;ADAMTSL4;PSTPIP2;CASP4;CYP1B1;HOXA1;TIMP1;CCR2;CPA3;TGIF1;HS3ST3B1;RBM15;KHNYN;ANXA2;ARG1;IL1R2;PLEKHG6;NCCRP1;PRKAB1;ETV6;ERN1;TGFBR3;PLSCR1;PPP1R3B;KIFC1;PLBD1;HOXB3;ITGA5;DSG3;ITGB1BP2;EPHA1;MCTP2;DNASE1L3;BIRC3;FKBP5;RNASEH2B;SP100;SLC43A3;TROAP;SLC43A1;DPT;PRICKLE3;SLC1A5;AURKB;PLAC8;DPP4;IL1RL1;RAB20;HOXC4;HACL1;GBP2;MLXIP;SVIL;MLKL;DDIAS;ARHGEF39;KDF1;OSGIN1;SLC8B1;KLF2;PARP10;FABP4;TEC;QARS;XPNPEP2;CLCF1;RPS6KB2;SAA1;ECHDC3;SLC28A3
GTEx_Tissue_Expression_Down	3h	GTEX-WYVS-2526-SM-3NMAT blood vessel female 40-49 years	0.000823732414249714	0.00486354433586542	75	NRROS;PGAP2;FAM89A;GIMAP1;IL18RAP;CDH1;PSD4;TK1;SLC16A3;SCARF1;HS3ST3B1;SLC34A2;CD52;PLEKHG1;ARG1;ATG9B;IL1R2;ARHGEF16;ANO9;MCEMP1;ELOVL7;CDCP1;MMRN1;GPR160;IRF7;TRIM14;DPEP1;SCN4A;SMTNL2;DNASE1L2;S100A9;CARD14;S100A8;RAPSN;SLC45A3;PKN3;CCM2L;GATA3;NPL;ADRB2;IL2RG;CFP;CRHR2;NKD2;DPP4;TMEM26;WNT6;IL1RL1;IL1RL2;CRACR2B;SH3TC2;SH3TC1;CCL4;CXCR2;THEM5;RAD54L;ECT2;KCNJ2;E2F8;MPZL2;FAM83A;GALNT6;CDT1;SMAGP;FAM78A;TIE1;STAC3;SLC4A11;BMP7;MAPK12;ABI3;CD7;CYP1A1;GRAP;TJP3
GTEx_Tissue_Expression_Down	3h	GTEX-R53T-1026-SM-48FCO esophagus female 50-59 years	0.000826306139632726	0.00486882418454324	22	PLA2G4F;MYBPC1;MYBPC2;IL1R2;TROAP;FPR1;FITM1;MCEMP1;ATP2A1;WDR62;HMMR;LOR;MYLPF;IL1RL2;TMEM125;JSRP1;TMEM238;GJB6;NRAP;XIRP1;E2F8;SLC28A3
GTEx_Tissue_Expression_Down	3h	GTEX-SIU8-0008-SM-4BRUC skin male 50-59 years	0.000846945159059454	0.00498031240590945	150	CD86;SPI1;CLEC10A;GIMAP1;F13A1;CASC1;KLHL30;CYSLTR1;HMCN2;MS4A14;LGALS9;MYOZ1;MLIP;ACTN3;CD180;CIRBP;CYBB;CPT1B;TLE6;DOK2;ACAP1;TYROBP;SLPI;SAP25;GPD1;PLBD1;ALPK3;ADAM8;SLC27A3;SLC22A3;SLC45A3;CSF2RB;ACACB;PIK3R6;SULT1A1;WNT6;CRACR2B;C7;MUSTN1;CD300LB;NLRP3;MBP;CD300LG;STAT5A;MSR1;CCDC17;NAPSA;ARHGEF37;FAM78A;MCAM;PTCH2;LY86;IFNLR1;GCSAM;AIF1L;PTPRC;QARS;HRC;SP5;ECHDC2;ADCK5;ECHDC3;GRAP;ARHGAP9;ZMYND15;DOCK8;MS4A7;LRMP;LSP1;LITAF;PCSK4;MS4A4A;SPN;LYL1;HK3;GPR132;PSTPIP1;CASP12;PSD4;STAB1;ITGAX;BLNK;ANXA9;SCARF1;CD33;CCR2;CD53;CD52;PLEKHG1;MYBPC2;TRIM63;FCER1G;VWF;PLA2G4B;TNNC2;CNKSR1;MMRN1;RASA4;TNNT3;ADSSL1;PLIN4;TLR8;SCN4A;COL6A6;CASQ1;ITGB1BP2;SMTNL2;TLR5;HDAC4;RGS18;CEBPA;CLEC12A;PKN3;HDC;PTAFR;CCM2L;AOAH;IL2RG;AIF1;PDLIM3;P2RY6;VPS51;SH3TC1;ALOX5;P2RY2;UCP2;CCL4;CXCR2;CCL3;MPZL2;CD74;TCF7L1;TIE1;APOBR;MERTK;LYVE1;KLF2;TSHR;GPR141;CAPN12;KLHL6;ABI3;TCAP;CD9;PTPN6;CD247;FCGR2B;FOLR2;PLCD1;MYO1G
GTEx_Tissue_Expression_Down	3h	GTEX-QDT8-0326-SM-32PL1 nerve female 30-39 years	0.000851116488867509	0.00499470992151196	25	KRT80;SMPX;TMPRSS2;TMEM182;SBSN;EPCAM;LIPH;MYO18B;XIRP1;S100A14;IL13RA2;CPA4;GBP6;IRX2;PLA2G4F;DNAAF3;KDF1;KRT78;NCCRP1;SERPINB5;GREM1;JSRP1;TMEM238;MAGIX;DSG3
GTEx_Tissue_Expression_Down	3h	GTEX-QMR6-0011-R5A-SM-32PKT brain male 50-59 years	0.00085743689814047	0.00502163549032166	99	STEAP3;STEAP4;CLEC10A;SERPINE1;CELSR1;CCDC102A;ACTG2;TRIM29;MYC;HOXA1;TNS4;SLC16A3;PSKH1;CPA3;POSTN;OSR1;IFRD2;SYTL1;KRT78;NCCRP1;CPT1B;ERN1;DOK2;PPP1R3B;SCNN1B;HOXB3;ALPK2;ADTRP;EPHA1;MYL9;DSC3;DLX3;TSHZ2;C5AR1;TACSTD2;SLC5A1;GATA3;SLC1A5;LY9;PPL;DPP4;ATP5B;FAM83G;HOXC4;VDR;IGF2;EPHX3;GCSAM;SDC1;ECHDC3;HOXD9;EIF4G1;LAD1;COL18A1;CDKN1A;CXCL9;ALAS1;HSPB1;LSP1;AREG;AKAP13;ADAMTS2;EMILIN2;TIMP1;SGCG;CCR2;HS3ST3B1;RBM15;ANXA2;RIPK4;PLEKHG6;AVPR1A;SERPINB5;ETV6;RCN3;GPRC5A;TNNT2;ITGA5;DSG3;DTL;DNASE1L3;CD44;KRT80;SLC43A3;SLC43A1;TMPRSS2;CLCN1;MLXIP;SVIL;MBOAT1;COL3A1;DES;TEC;KRT17;XPNPEP2;CLCF1;LEP;CD7;EPPK1
GTEx_Tissue_Expression_Down	3h	GTEX-S32W-1526-SM-4AD6Z cervix uteri female 50-59 years	0.000859294589682203	0.00502236898284014	16	IRX2;MYBPC1;CKM;KDF1;CKAP2;NCAPG;HMMR;LOR;MYOM2;AURKB;GPRIN2;DUSP10;CYP1A1;PKP1;MBP;KCNJ2
GTEx_Tissue_Expression_Down	3h	GTEX-S32W-1626-SM-4AD6G cervix uteri female 50-59 years	0.00088360263210506	0.00515405237519632	13	CKM;DAPL1;NCAPG;IFNLR1;NEB;LOR;AURKB;MYLPF;ACTA1;ASPM;DUSP10;CYP1A1;E2F2
GTEx_Tissue_Expression_Down	3h	GTEX-QDT8-0011-R1A-SM-32PKS brain female 30-39 years	0.000940866869126128	0.00547705432449126	90	LAD1;SPON2;COL18A1;CDKN1A;IL1RN;STEAP3;TES;CLIC3;STEAP4;CLEC10A;SERPINE1;HSPB1;LAMC2;LSP1;AREG;AKAP13;RAB44;TMEM102;MYC;CASP4;ACP5;HOXA1;TK1;TIMP1;MAP3K6;TNS4;SLC16A3;NFRKB;CEP55;CPA3;HS3ST3B1;OSR2;RBM15;ANXA2;IFRD2;KRT78;PCOLCE;NCCRP1;SERPINB5;ERN1;DOK2;CRISPLD2;PPP1R3B;ESRP2;HOXB3;SCN4A;ITGA5;DSG3;EPHA1;MCTP2;TMEM106A;DSC3;KRT80;TROAP;SLC43A1;ZBTB42;FITM1;PRICKLE3;ALOX12;GATA3;SBSN;LY9;AURKB;CLCN1;LMF2;FAM83G;CD300LB;SLAMF7;E2F8;STAT5A;MLXIP;VDR;KDF1;MBOAT1;TPCN2;FAM160A1;MRGBP;CAPN12;QARS;KRT17;XPNPEP2;TMEM238;CLCF1;RPS6KB2;ACKR4;SAA1;SDC1;HOXD9;MYO1G;SLC28A3
GTEx_Tissue_Expression_Down	3h	GTEX-X4EP-3226-SM-3P5YR pituitary female 60-69 years	0.000956345259883129	0.00555600182044327	36	SLC22A3;NRROS;AHNAK;ADRB2;CDC20;SH3TC2;PBK;SLITRK6;HOXC4;FAM180A;SOSTDC1;ENPP3;CACNA1S;SLC38A2;CENPU;EDN1;TRIM63;SLC31A2;FANCM;DDIAS;TSC22D3;CAV1;ADIPOQ;KIF23;AVPR1A;SERPINB5;KLF2;GREM1;ASPM;FABP4;FNDC1;XPNPEP2;COL5A3;LEP;SLC26A7;SNTB1
GTEx_Tissue_Expression_Down	3h	GTEX-T6MO-0626-SM-4DM6P esophagus female 40-49 years	0.000963005003484248	0.00558350301020167	42	PFKFB4;KRT80;PGAP2;TROAP;TMEM182;ALOX12;ATP2A1;WDR62;CLCN1;TMEM125;EPCAM;NRAP;MYO18B;RAD54L;CPXM1;CACNA1S;CEP55;ATP6V1C2;FAM83A;GBP3;HELLS;IRX2;PLA2G4F;DNAAF3;FBXW10;DAPK2;BBOX1;CDC6;KRT10;MYLPF;MYH1;ACTA1;PPFIBP2;CAPN12;SH3D21;POLG2;GJB6;ESRP1;TNNT2;GPD1;DTL;CARD14
GTEx_Tissue_Expression_Down	3h	GTEX-T5JC-0326-SM-4DM5C blood vessel male 20-29 years	0.000984388464854711	0.0056960921349577	64	NRROS;CLDN1;EDNRB;MB;EPSTI1;CEP55;MYBPC1;RFC3;PLA2G4F;MYBPC2;DAPK2;ATG9B;ADIPOQ;MCEMP1;APBB1IP;EPN3;MYH1;MYH2;TNNT2;CKS2;BMP2K;SLC27A6;TRIM14;ALPK2;S100A9;CARD14;COL17A1;RBM47;KRT80;NCAPG;DAPP1;WDR62;HMMR;NPL;ADIPOR2;ART3;CLCN1;PLAC8;FBXO40;ATP5B;WNT6;TMEM125;SH3TC2;EPCAM;NRAP;CLCA2;CACNA1S;MBNL3;ECT2;KCNJ2;E2F8;CKM;SLC31A2;SLC4A11;APOBR;PRG4;KLK10;BMP7;TMEM154;MYLPF;FA2H;JSRP1;LEP;SLC28A3
GTEx_Tissue_Expression_Down	3h	GTEX-NPJ8-0011-R8a-SM-2HMLG brain male 40-49 years	0.00102754047746602	0.00593394391269718	59	LAD1;SPON2;CLIC3;ACTG2;RAB44;PIDD1;TMEM102;CPXM1;TNS4;PSKH1;ADAMTS7;CD52;OSR2;KHNYN;DAPK2;NPFF;ADIPOQ;PLEKHG6;PCOLCE;SERPINB5;ARHGAP10;HOXB3;MCM5;ITGB1BP2;MYL9;DNASE1L3;RAPSN;DSC3;TAGLN;KRT80;TMEM63A;SLC45A3;AHNAK;UBA7;SLC43A3;SLC43A1;TACSTD2;PRICKLE3;LY9;CLCN1;DPP4;EXOSC5;CRACR2B;VPS51;SLAMF7;MYH11;TREX2;MBOAT1;SLC8B1;KAZALD1;TPCN2;PARP10;MEIS1;PPFIBP2;QARS;GJB3;XPNPEP2;RPS6KB2;HOXD9
GTEx_Tissue_Expression_Down	3h	GTEX-R55D-0626-SM-3GAD5 muscle male 50-59 years	0.00107390502283527	0.00618936513160925	191	CD86;SPON2;EHF;SPI1;NRROS;TES;PGAP2;FAM89A;BUB1B;SPINT2;AHR;CELSR1;CLDN1;CXCL16;IL4I1;LGALS3;RAB44;HHAT;CYSLTR1;MPZ;INSC;EPSTI1;ENPP2;CYP1B1;SLC39A8;LGALS9;TGM3;GBP6;PAQR5;ATG9B;CIRBP;KRT78;CYBA;PCOLCE;GEM;SYTL2;DOK1;CLDN4;EID3;DGKQ;TRIM14;RIN3;TRIB3;ADTRP;KIF20B;PTGES;COL17A1;PIF1;NAA60;RNASEH2B;PFKFB4;TMEM63A;SLC45A3;UBA7;TROAP;EBI3;LYPD3;ALOX12;NREP;TNFRSF11A;AEBP1;PLD1;CFP;ADAMTS10;PIK3R6;C2;TMEM243;ADAMTS14;SCIN;ALDH3B1;NLRP3;WNT3;ATP6V1C2;NEK8;CDT1;TFAP2C;ST14;ATP8B4;FZD2;TGFB1;MLKL;TREX2;LY86;EPHX3;HRNR;ABHD12B;PARP10;FERMT1;FAM111A;PKIB;BST1;FA2H;GJB2;TRPV4;TBXAS1;OGN;RSRP1;SP5;SDC1;FXYD5;HPSE;ZMYND15;TOP2A;COL18A1;CTSZ;SLC2A1;PRSS27;DMKN;TSPAN11;MRC2;C1QTNF3;HEPH;PSD4;BLNK;CASP1;ACP5;EMILIN2;TIMP1;CEP55;HELLS;BATF3;DDX58;SPHK1;RIPK4;BGN;KIF23;FOS;ELOVL7;ANO7;RHOC;SPIDR;TMC3;RCN3;GREM1;APBB1IP;TLR1;PLSCR1;CDCP1;CLDN15;OAS3;BMP2K;MMP19;VWA2;IRF6;PLEKHO2;SMPDL3B;DTL;SFT2D1;CD44;CERS2;COLEC11;RBM47;CD163L1;UNC93B1;SEMA3A;ATP10D;NLRC5;GDPD3;TYMS;THBS2;ADCY7;AURKB;LMF2;FSTL3;RECQL4;NT5E;RAB40C;SH3TC1;ALOX5;CCL19;GBP3;P2RY12;GALNT6;KDF1;MBOAT1;SLC8B1;PSMB8;TPCN2;PSMB9;TMEM154;CAPN12;THEMIS2;KLHL6;CLCF1;CD7;ALOX5AP;FOSB;F2RL1;PTPN6;CD68;PLCD1
GTEx_Tissue_Expression_Down	3h	GTEX-S7SE-0011-R6A-SM-2XCD9 brain male 50-59 years	0.00110265638835011	0.00634246204330746	58	LAD1;CDKN1A;CD40;STEAP3;TES;SERPINE1;TNF;TRAM2;AFF1;RAB44;AKAP13;ADAMTS2;PSTPIP2;MYC;CASP4;HOXA1;HMGCS2;MAP3K6;TNS4;SLC16A3;KHNYN;CD180;PLEKHG6;IRAK3;ETV6;ERN1;RCN3;CRISPLD2;PPP1R3B;RIN3;ITGA5;ITGB1BP2;DNASE1L3;FKBP5;SP100;PKN3;SLC43A1;FAM129A;NLRC5;TMPRSS2;RAB20;MUSTN1;HOXC4;GBP2;SLC38A2;MLXIP;STAT5A;SVIL;ST14;MLKL;SMAGP;VDR;ZBTB16;SLC8B1;TEC;KRT17;MAFF;HOXD9
GTEx_Tissue_Expression_Down	3h	GTEX-REY6-1726-SM-48FDL adrenal gland male 60-69 years	0.00116680304544863	0.00669093508931738	36	SMPX;NCAPG;BUB1B;SBSN;NR3C1;ART3;KLK7;ENDOU;SCIN;SH3TC2;MB;CMYA5;NRAP;XIRP1;MBP;CACNA1S;MYOZ1;SLC34A2;PLA2G4F;MYBPC2;CKM;DDIAS;BBOX1;DUSP27;LOR;KLHL41;GPR141;CNKSR1;MYH1;MYH2;JSRP1;KRT17;KIFC1;VWA2;EPPK1;SLC28A3
GTEx_Tissue_Expression_Down	3h	GTEX-WZTO-3026-SM-3NMA2 pituitary male 40-49 years	0.00116785552093639	0.00669093508931738	35	AHNAK;PKN3;SLC43A3;PTAFR;LPAR1;FPR1;ADRB2;C2;DPP4;IL1RL1;IL18RAP;CXCR2;HOXC4;E2F2;TK1;TEAD4;TGIF1;CD163;SLC31A2;MLKL;DDIAS;IL1R2;OSGIN1;MCEMP1;KIF23;EVI2A;RELL1;FXYD5;PLEKHO2;ITGA5;HOXD9;S100A9;CD44;SNTB1;CREB5
GTEx_Tissue_Expression_Down	3h	GTEX-WFG7-1626-SM-4LVMF colon male 20-29 years	0.001179472797204	0.00674416496862801	50	PGAP2;CLDN1;CDC20;TGM1;CHAF1B;NIPAL1;LIPH;CYP1B1;MYOZ1;GBP6;SLC34A2;PLA2G4F;DAPK2;KRT78;ANO7;DUSP27;GPRIN2;TNNT2;IRF7;SLC27A6;IRF6;KRT80;DLX3;SHOX2;TTK;WDR62;HMMR;RAD54B;THEM5;CLCA2;RAD54L;MBP;FSD2;KCNJ2;CPA4;E2F8;FAM83A;IRX5;IRX3;KDF1;BBOX1;SLC4A11;CDC6;KLK10;SH3RF2;PPFIBP2;LEP;F2RL1;TCAP;SNTB1
GTEx_Tissue_Expression_Down	3h	GTEX-WFJO-0726-SM-4LVM8 esophagus male 30-39 years	0.00122535908881434	0.00697848188983965	36	PFKFB4;PGAP2;FAM89A;NCAPG;BUB1B;TMEM182;ATP2A1;FBXO40;LIPH;RAD54L;CPXM1;CPA4;FAM83A;IRX2;NAPSA;PLA2G4F;IRX3;ADIPOQ;STAC3;CKAP2;BBOX1;SLC4A11;DUSP27;TLE6;MYLPF;PPFIBP2;SH3D21;ESRP2;TNNT2;GPD1;CKS2;FAT2;SDC1;ALPK2;ANKK1;DTL
GTEx_Tissue_Expression_Down	3h	GTEX-XUJ4-1326-SM-4BOQ9 ovary female 60-69 years	0.00122629307998514	0.00697848188983965	57	LAD1;EHF;ALAS1;CLIC3;TNC;TNF;IL4I1;CYSLTR1;TMEM102;SLN;NIPAL1;ITGAX;HMGCS2;IL13RA2;TGM5;CD52;BATF3;DAPK2;ATG9B;DIO2;KRT78;ELOVL7;CPT1B;SERPINB5;SLPI;GPR160;TNNT3;PKP1;SMPDL3B;PTGES;CREB5;COL17A1;CEBPA;KRT80;HDC;ATP10B;SLC5A1;GATA3;KLK7;CLCN1;EPCAM;CLCA2;SLITRK6;FAM83A;BBOX1;EPHX3;GCSAM;KAZALD1;GPR141;FA2H;GJB2;FAM167A;KRT17;GJB6;SAA1;CENPN;SLC28A3
GTEx_Tissue_Expression_Down	3h	GTEX-QV44-1026-SM-447CG esophagus male 50-59 years	0.00122767359910942	0.00697848188983965	35	COL17A1;CLEC12A;FAM89A;DAPL1;EBI3;FITM1;BUB1B;ATP2A1;WDR62;HMMR;BRCA2;KLK7;FBXO40;CLCA2;E2F2;RGS20;CACNA1S;MYOZ1;HELLS;CENPU;MYBPC1;PLA2G4F;MYBPC2;IRX5;IL1R2;STAC3;NEB;CDC6;DUSP27;PKIB;MYH1;PIGA;ESRP1;DPEP1;DTL
GTEx_Tissue_Expression_Down	3h	GTEX-P4PQ-1726-SM-3NB15 nerve male 60-69 years	0.00124519904437959	0.00706425054727287	13	SMPX;KDF1;SLC5A1;NCCRP1;SBSN;DUSP27;GREM1;FAM167A;KRT17;GJB6;CKS2;TGM3;FAM83A
GTEx_Tissue_Expression_Down	3h	GTEX-NL4W-0011-R4a-SM-2I5GZ brain male 50-59 years	0.00125334616170893	0.00709150583404117	110	SPON2;SERPINE1;CALML3;AHR;KLHL30;ACTG2;ALKBH3;CDC20;TGM1;RAB44;IL18RAP;MPZ;WDR90;INSC;TGM5;TNS4;NFRKB;OSR2;POSTN;PCOLCE;PRKAB1;GTPBP3;ERN1;POLG2;PKP1;TXNIP;HOXB3;EPHA1;MYL9;FKBP5;TACSTD2;DPT;ALOX12;GATA3;NID1;ART4;DPP4;ATP5B;FAM83G;CRACR2B;MUSTN1;HACL1;CD300LG;STAT5A;CCDC17;FANCM;VDR;ARHGEF39;TREX2;COL1A1;QARS;NFE2L3;FAT2;ECHDC3;CLASRP;HOXD9;MXD3;COL18A1;CD40;ALAS1;CPXM2;ATP2A1;PTPN22;DMKN;AREG;MRC2;AKAP13;PIDD1;ADAMTS2;CASP12;PSTPIP2;ACP5;HMGCS2;TSC22D3;IRAK3;GPCPD1;ACTA2;ARHGAP10;IRF4;KIFC1;KIF2C;SCN4A;COL6A6;ITGB1BP2;MCTP2;DNASE1L3;BIRC3;TAGLN;SLC43A1;PRICKLE3;AURKB;CLCN1;LMF2;TTN;E2F8;MLXIP;F10;MBOAT1;CYP4B1;TPCN2;KLF2;MFAP4;FABP4;XPNPEP2;CLCF1;RPS6KB2;SAA1;CD248;FMOD;SLC28A3
GTEx_Tissue_Expression_Down	3h	GTEX-T5JW-0326-SM-4DM6J fallopian tube female 20-29 years	0.00125489565121184	0.00709150583404117	16	PLA2G4F;SLC31A2;CKM;MCEMP1;NEB;HMMR;DUSP27;LOR;MYH1;ASPM;MYH2;PPFIBP2;SLN;NRAP;PBK;IL13RA2
GTEx_Tissue_Expression_Down	3h	GTEX-T5JC-0011-R10A-SM-32PM2 brain male 20-29 years	0.00132021052806082	0.00744609011838193	85	SRPX;DOCK5;ERCC6L;STEAP3;CXCL9;TES;HSPB7;PTPN22;CCDC102A;PTAR1;TMEM102;DUSP10;ADAMTSL4;ACP5;HOXA1;TIMP1;TNS4;B2M;CEP55;PSKH1;CPA3;TGIF1;RBM15;ANXA2;TMOD4;DDX58;SP110;EBF1;GPX7;INMT;ACAP1;SLPI;KIFC1;SCNN1B;PLBD1;TXNIP;HOXB3;MTFR1;MCM5;ITGB1BP2;DNASE1L3;CD44;CERS2;UBA7;CLEC12A;SLC43A3;TROAP;SLC43A1;FAM129A;NLRC5;NCAPG;PRICKLE3;GDPD3;GATA3;ADAMTS12;FAM83G;SLITRK6;HOXC4;MBNL3;GBP2;E2F8;GBP3;STAT5A;CCDC17;IRX2;IRX5;ARHGEF39;IRX3;MBOAT1;OSGIN1;NFATC1;GCSAM;KLF2;COL1A1;CLK1;GPR141;PARP10;FAM111A;FABP4;CLCF1;RPS6KB2;NFE2L3;SAA1;ECHDC3;FXYD5
GTEx_Tissue_Expression_Down	3h	GTEX-QMR6-0011-R1A-SM-32PKW brain male 50-59 years	0.00134014764986694	0.00754386026595003	201	SPON2;IL1RN;TES;CLEC10A;CALML3;CCDC102A;AQP1;IL4I1;TRIM29;NIPAL1;MYC;INSC;CYP1B1;HOXA1;TNS4;NFRKB;GBP6;ACTN3;NPFF;IFRD2;EBF1;CPT1B;PPP1R3B;HOXB3;ALPK2;KIF20B;MYL9;NAA60;SHOX2;TSHZ2;NCAPG;SLC5A1;GATA3;C2;ART4;CRHR2;SLAMF7;FAM180A;STAT5A;IGF2;COL1A1;PARP10;FAM160A1;CILP;GJB3;FAT2;SDC1;MMS19;ECHDC3;HOXD9;TOP2A;LAD1;COL18A1;CD40;CDKN1A;CLIC3;CTSZ;BRCA2;MEOX2;AREG;TRAM2;AKAP13;GPR132;ADAMTSL4;PBK;CEP55;CCR2;TEAD4;CD52;ANXA2;RIPK4;ANO9;AVPR1A;SERPINB5;GPRC5A;CDCP1;KIFC1;TNNT3;DNASE1L3;TMEM106A;SLC43A3;HDC;SLC43A1;FAM129A;FITM1;PRICKLE3;SBSN;ARFRP1;CCL19;CENPU;SVIL;COL3A1;KRT17;LRRN4CL;CLCF1;SAA1;EPPK1;SLC28A3;ERCC6L;STEAP3;TPSB2;NRROS;STEAP4;HP;BUB1B;LOXL4;CELSR1;TNF;ACTG2;RAB44;MPZ;TGM5;SLC16A3;PSKH1;OSR2;KHNYN;FBXW10;OSR1;KRT78;PCOLCE;SYPL2;NCCRP1;ERN1;DOK2;COL4A2;SCNN1B;PKP1;ADAM8;RELL1;CARD14;DSC3;DLX3;FBLIM1;TROAP;C5AR1;SLC1A5;NID2;FAM83G;CD300LG;CPA4;FAM83A;VDR;ATP8B1;ARHGEF39;MRGBP;IL7;TMEM238;TRPV4;SP5;EIF4G1;ALAS1;COL14A1;HSPB7;HSPB1;LAMC2;PTPN22;LSP1;AFF1;HK3;ADAMTS2;CPXM1;HMGCS2;A4GALT;SGCG;HS3ST3B1;PLA2G4F;PLEKHG6;ACTA2;RCN3;ARHGAP10;ESRP2;MCM5;ITGA5;DSG3;ITGB1BP2;MCTP2;KRT80;NLRC5;ZBTB42;AURKB;CLCN1;LMF2;TTN;VPS51;CCL4;GBP2;GBP3;E2F8;MLXIP;IRX5;IRX3;TPCN2;MAPK13;DES;TEC;KLF5;XPNPEP2;LEP;ACKR4;CD248;FCGR2B
GTEx_Tissue_Expression_Down	3h	GTEX-WWYW-0011-R7A-SM-3NB3H brain female 50-59 years	0.00141184488741576	0.00793205102445407	55	LAD1;CD40;ERCC6L;OLFML2A;BRCA2;AREG;MYO18B;HOXA1;CEP55;DENND2C;RFC3;KRT78;ERN1;FNDC1;POLG2;IRF4;HOXB3;TXNIP;DPEP1;SCN4A;ADTRP;IRF6;EPHA1;DNASE1L3;DLX3;UBA7;TROAP;SLC43A1;DPT;TTK;ALOX12;GATA3;PPL;TTN;DPP4;CD300LB;HACL1;MLXIP;CENPU;SVIL;F10;ARHGEF39;EPHX3;GCSAM;TPCN2;TEC;QARS;KRT17;XPNPEP2;RPS6KB2;TUBGCP5;ACKR4;ECHDC3;HOXD9;MXD3
GTEx_Tissue_Expression_Down	3h	GTEX-TSE9-3126-SM-4DXSY pituitary female 60-69 years	0.00144190864470995	0.0080852865783639	47	SLC22A3;CXCL9;CAMK2D;NRROS;AHNAK;COL14A1;SLC43A3;FAM129A;NCAPG;DPT;HMMR;ADRB2;IL2RG;MEOX2;DPP4;CYSLTR1;LEPR;CASP1;CYP1B1;HOXC4;HOXA1;TK1;CACNA1S;SLC38A2;IP6K3;E2F8;CENPU;EDN1;FZD2;SLC31A2;DAPK2;NPFF;KIF23;DUSP27;LOR;BST1;FABP4;XPNPEP2;LEP;OAS3;ALOX5AP;TLR8;MCM5;AMOTL2;HOXD9;CD44;SNTB1
GTEx_Tissue_Expression_Down	3h	GTEX-U3ZN-0826-SM-4DXSZ adrenal gland female 30-39 years	0.00145008025028788	0.00811541051271152	27	KCNK7;PFKFB3;SMPX;ADRB2;NR3C1;KLK7;RAB44;IL18RAP;MB;CMYA5;XIRP1;MBP;CACNA1S;SLC34A2;CKM;PLA2G4B;BBOX1;LOR;TMEM154;MYLPF;CNKSR1;MYH2;EVI2A;CLDN15;PIGA;PLIN4;EPPK1
GTEx_Tissue_Expression_Down	3h	GTEX-QDVJ-0626-SM-48U1T blood vessel male 50-59 years	0.00145842101196953	0.00814636322485486	41	SPON2;ATP2A1;SLC5A1;MYOM2;ART3;KLK7;CLCN1;CRHR2;SULT1A1;DBP;SLN;MB;MPZ;NRAP;THEM5;SLITRK6;FSD2;CACNA1S;CCDC17;SLC34A2;CKM;DAPK2;KRT78;NCCRP1;BMP7;LOR;TSHR;MYLPF;MYH1;MYH2;FAM167A;DCT;GJB6;TNNT2;PKP1;SLC27A6;SLC26A7;DNA2;CARD14;RAPSN;TJP3
GTEx_Tissue_Expression_Down	3h	GTEX-RUSQ-1826-SM-2TF6E nerve male 50-59 years	0.00146704631175802	0.00817878318805098	22	GBP6;EHF;PLA2G4F;DAPL1;KDF1;CALML3;SLC5A1;MST1R;SBSN;LOR;SERPINB5;GREM1;GPR141;DBP;JSRP1;KRT17;SLITRK6;F2RL1;CACNA1S;HMGCS2;TGM3;FAM83A
GTEx_Tissue_Expression_Down	3h	GTEX-OIZI-0008-SM-2XCFD skin male 40-49 years	0.00147885105402193	0.00822877006834852	170	CD86;ANKRD39;IL1RN;SPI1;GIMAP1;F13A1;SPINT2;CELSR1;KLHL30;CYSLTR1;FAM110C;GJA5;HMCN2;MS4A14;LGALS9;TGM3;ACTN3;CD180;SYTL1;CYBB;PRKAB1;CPT1B;ACE2;DOK2;ACAP1;TYROBP;SLPI;SAP25;SCNN1B;GPD1;GPR160;CHMP4C;ADAM8;CYP2E1;ANKK1;S100A9;S100A8;NAA60;PFKFB3;SLC45A3;USHBP1;C5AR1;DAPP1;CSF2RB;PCDH12;WDR62;ADRB2;CFP;PIK3R6;GLB1L2;SULT1A1;PLAC8;WNT6;CRACR2B;TMEM125;CD300LB;SLAMF7;NLRP3;CD300LG;MSR1;CCDC17;ST14;ARHGEF37;MCAM;LY86;OSGIN1;IFNLR1;AIF1L;GJB2;PTPRC;TMEM238;HRC;CYP1A1;ECHDC2;ADCK5;ECHDC3;CLASRP;ARHGAP9;TMEM45B;KCNK7;CLIC3;ITGB4;DOCK8;MS4A7;LRMP;PCSK4;MS4A4A;SPN;LYL1;HK3;PSTPIP1;PSD4;STAB1;ITGAX;BLNK;HMGCS2;SCARF1;CD33;CCR2;TPRN;CD53;CD52;FCER1G;SYK;VWF;ARHGEF16;TNNC2;ANO9;CNKSR1;MMRN1;RASA4;SCN4A;IRF6;CASQ1;ITGB1BP2;SMPDL3B;MDFI;IRF9;RAPSN;POPDC2;CEBPA;PKN3;HDC;PTAFR;CCM2L;FITM1;ATP2C2;AOAH;IL2RG;AIF1;CYP17A1;REM1;DUOX1;P2RY6;RAB40C;VPS51;SH3TC1;EPCAM;UCP3;ALOX5;P2RY2;UCP2;CCL4;SPP1;CCL3;E2F2;MPZL2;CD74;TCF7L1;TIE1;MIIP;CYP4B1;APOBR;MERTK;LYVE1;KLF2;GPR141;KLHL6;ABI3;ALOX5AP;RPS6KB2;TCAP;CD9;MAGIX;PTPN6;CD247;FCGR2B;FOLR2;TJP3;MYO1G
GTEx_Tissue_Expression_Down	3h	GTEX-QEG5-0326-SM-2S1PB adipose tissue male 20-29 years	0.0014867794660792	0.00825703768613718	50	LAD1;EHF;BUB1B;CALML3;CLDN1;INSC;PBK;SOSTDC1;HMGCS2;CEP55;TGM3;GBP6;CERS3;PLA2G4F;NCCRP1;SERPINB5;GPRIN2;ESRP1;SLC27A6;DPEP1;DSG3;ANKK1;SMPDL3B;EPHA1;DSC3;KRT80;CDCA3;CLEC12A;DAPL1;TMPRSS2;LYPD3;HMMR;KLK7;TMEM26;TMEM125;MUSTN1;SLITRK6;ATP6V1C2;FAM83A;TFAP2A;KDF1;BBOX1;IFNLR1;KLK10;GPR141;FAM160A1;SH3D21;GJB3;GJB6;F2RL1
GTEx_Tissue_Expression_Down	3h	GTEX-P4QS-0926-SM-48TBS spleen male 60-69 years	0.00163360983963337	0.00905513369999454	36	DLX3;DPT;PPL;SLN;NIPAL1;MB;CMYA5;NRAP;SLITRK6;SOSTDC1;IL13RA2;MLIP;POSTN;TFAP2C;PLA2G4F;PRRX1;IRX5;IRX3;PCDHGC4;OMD;ADIPOQ;DIO2;DUSP27;DCN;ACE2;SH3RF2;GPRIN2;ACTA1;KRT17;LRRN4CL;TNNT2;OGN;PLP1;FOSB;SLC27A6;FILIP1
GTEx_Tissue_Expression_Down	3h	GTEX-QEL4-1526-SM-447AB esophagus male 50-59 years	0.00166888266833467	0.00920930808551948	28	KRT80;FAM89A;NCAPG;TTK;SLC5A1;AURKB;IL4I1;RAB44;TMEM125;NIPAL1;PBK;E2F8;SLC34A2;MYBPC1;PLA2G4F;MYBPC2;KDF1;NEB;DUSP27;SERPINB5;RUNX1;EPN3;PKIB;MYH1;ASPM;JSRP1;EVI2A;KRT17
GTEx_Tissue_Expression_Down	3h	GTEX-T2IS-0926-SM-4DM5B esophagus female 20-29 years	0.00167095414038746	0.00920930808551948	23	COL17A1;SLC34A2;FCGBP;IRX2;MYBPC1;PLA2G4F;SLC31A2;IRX5;IRX3;EBI3;STAC3;BBOX1;NEB;HMMR;DUSP27;MYLPF;NIPAL1;GJB6;LEP;SAA1;XIRP1;CENPN;SMPDL3B
GTEx_Tissue_Expression_Down	3h	GTEX-N7MT-0011-R5a-SM-2I3G6 brain female 60-69 years	0.00167095414038746	0.00920930808551948	23	ERCC6L;POSTN;VDR;SLC43A1;PTGER3;PRICKLE3;GCSAM;LY9;AREG;KLHL30;CDC20;ERN1;DPP4;ADAMTS2;TEC;XPNPEP2;LEP;TNNT3;ACKR4;HOXA1;TRIB3;TNS4;HOXD9
GTEx_Tissue_Expression_Down	3h	GTEX-SIU8-0326-SM-2XCDR nerve male 50-59 years	0.0017223188389055	0.00947438769257503	13	GBP6;HS3ST3B1;PLA2G4F;KRT80;ZBTB16;KDF1;TMPRSS2;CALML3;F2RL1;HMGCS2;DSG3;TGM3;S100A8
GTEx_Tissue_Expression_Down	3h	GTEX-R55G-1626-SM-48FF4 uterus female 40-49 years	0.00174090222320892	0.00955847641114141	32	CD274;DAPL1;NCAPG;ATP10B;WDR62;CXCL2;FBXO40;SLN;LIPH;MPZ;INSC;NRAP;THEM5;SOSTDC1;TK1;SLC34A2;MYBPC1;MYBPC2;CKM;DAPK2;KDF1;OSGIN1;FOS;LOR;FA2H;ASPM;ESRP2;SFRP5;FOSB;TCAP;ADTRP;TJP3
GTEx_Tissue_Expression_Down	3h	GTEX-WFON-2226-SM-3TW8W adipose tissue male 40-49 years	0.00177152783066468	0.00970824041795258	10	SLC34A2;KRT80;ADAMTS14;KRT17;GJB6;SLC27A6;TNS4;TNF;LOR;DSC3
GTEx_Tissue_Expression_Down	3h	GTEX-QDVJ-1326-SM-48U1X colon male 50-59 years	0.00179421775563956	0.00981403259169641	16	GBP6;CKM;IRX3;SHOX2;BBOX1;NEB;NR3C1;SBSN;MYLPF;ACTA1;DCT;TNNT2;MYO18B;TCAP;COL6A6;MYOZ1
GTEx_Tissue_Expression_Down	3h	GTEX-QV44-2226-SM-447A3 blood vessel male 50-59 years	0.00181438387048798	0.00990564753398241	68	TOP2A;ERCC6L;ALAS1;FAM89A;BUB1B;TNF;CDC20;CYSRT1;MB;CDH1;NIPAL1;MPZ;PBK;CPXM1;TK1;HS3ST3B1;MYBPC1;PLA2G4F;MYBPC2;DNAAF3;ATG9B;IL1R2;CKAP2;ANO9;LOR;MYH1;MYH2;SFRP5;GPD1;SLC27A6;TRIM14;DPEP1;CD226;VWA2;SMPDL3B;RAPSN;ATP10B;TTK;SLC5A1;WDR62;HMMR;NPL;SBSN;LY9;AURKB;KLK7;PLAC8;TMEM26;IL1RL1;UCP3;SLITRK6;XIRP1;E2F2;E2F8;GALNT6;STIL;CKM;SLC31A2;FAM78A;KDF1;STAC3;APOBR;IFNLR1;BMP7;JSRP1;NFE2L3;CENPN;SLC28A3
GTEx_Tissue_Expression_Down	3h	GTEX-WOFM-1626-SM-3MJFX nerve male 20-29 years	0.00191150349930368	0.0104162568505289	13	GBP6;IRX5;TMEM182;TNF;GREM1;FAM83G;KRT17;PLIN4;CLCA2;ALPK2;CACNA1S;TJP3;CPA4
GTEx_Tissue_Expression_Down	3h	GTEX-T8EM-0626-SM-4DM62 esophagus male 40-49 years	0.00192875561813038	0.0104905488498311	21	SLC34A2;CXCL9;DLX3;PGAP2;NEB;ATP2A1;SLC5A1;MYH1;ACTA1;MYH2;EXOSC5;PPFIBP2;JSRP1;NIPAL1;GJB3;MB;NRAP;XIRP1;DPEP1;CACNA1S;CPA4
GTEx_Tissue_Expression_Down	3h	GTEX-U4B1-0926-SM-4DXUV esophagus male 40-49 years	0.00198454474265864	0.0107737737995644	44	PFKFB4;CLIC3;PGAP2;CDCA3;TAMM41;DAPL1;TTK;ATP2A1;WDR62;HMMR;AURKB;CLCN1;RAD54B;SULT1A1;FBXO40;LIPH;PBK;XIRP1;CPXM1;CCL19;CPA4;ATP6V1C2;FAM83A;IRX2;DNAAF3;IRX5;STAC3;EPHX3;CDC6;KRT10;KAZALD1;TLE6;LOR;SYTL2;GPR141;ACTA1;PPFIBP2;JSRP1;GJB3;LEP;TMEM238;ALPK2;SMPDL3B;RAPSN
GTEx_Tissue_Expression_Down	3h	GTEX-RU72-0826-SM-46MUS esophagus female 50-59 years	0.0020531389379971	0.0111253266939319	22	COL17A1;PLA2G4F;IRX5;ARG1;NEB;TTK;SLC5A1;WDR62;CDC6;MYLPF;MYH1;TMEM125;ESRP2;GJB6;ESRP1;LEP;NRAP;MYO18B;CD226;CACNA1S;TNS4;CPA4
GTEx_Tissue_Expression_Down	3h	GTEX-WHSE-0011-R6A-SM-3P5ZP brain male 20-29 years	0.0020742814225845	0.0112189213508815	67	STEAP3;TES;BNC2;GIMAP1;STON1;F13A1;PTPN22;LSP1;OLFML2A;NR3C1;PIDD1;ISLR;PTAR1;CYSLTR1;PSTPIP2;ACP5;HOXA1;TNS4;CPA3;POSTN;TMOD4;IGFBP3;IL1R2;TSC22D3;PCOLCE;IRAK3;CPT1B;SERPINB5;RCN3;CPED1;SLPI;POLG2;TNNT3;TXNIP;MMP19;HOXB3;MCM5;DLX3;UBA7;CLEC12A;TROAP;SLC43A1;NCAPG;FITM1;GDPD3;GATA3;LMF2;TTN;DPP4;UCP3;MBNL3;SLC38A2;DDIAS;MBOAT1;LNPEP;NFATC1;KLF2;FAM111A;BST1;FABP4;TEC;QARS;PQLC3;LEP;RPS6KB2;ECHDC3;MXD3
GTEx_Tissue_Expression_Down	3h	GTEX-X4XX-0011-R5A-SM-46MWN brain male 60-69 years	0.00211826263928633	0.0114354625536146	33	SPON2;ERCC6L;KRT80;TROAP;SHOX2;BUB1B;AREG;TTN;ATP5B;AKAP13;RAB44;ADAMTSL4;PSTPIP2;MYC;E2F8;CPA3;POSTN;VDR;RIPK4;ADIPOQ;FMO1;GCSAM;GPCPD1;QARS;XPNPEP2;CLCF1;LEP;TRIB3;ADTRP;HOXD9;DNASE1L3;DTL;DSC3
GTEx_Tissue_Expression_Down	3h	GTEX-PWOO-2226-SM-2S1P1 adipose tissue female 40-49 years	0.00212815234487165	0.0114674974865853	31	SMPX;TMPRSS2;ATP10B;CALML3;SLC5A1;ART3;MYOM2;TMEM125;CDH1;S100A14;HMGCS2;IL13RA2;TGM3;GBP6;CERS3;DNAAF3;RIPK4;KRT78;IFNLR1;KLK10;TMC3;LOR;FAM160A1;GJB2;KRT17;GJB6;ESRP1;F2RL1;DPEP1;EPPK1;DSG3
GTEx_Tissue_Expression_Down	3h	GTEX-QLQW-0126-SM-447BK spleen male 30-39 years	0.00213982032316554	0.0115089779533523	48	FLG;STEAP3;ALAS1;DAPL1;PLAT;GXYLT2;MEOX2;PPL;CRHR2;SCIN;SLN;ERBB3;MB;NRAP;CMYA5;LEPR;SLITRK6;TGM5;SGCG;CCBE1;DENND2C;OSR2;PLA2G4F;CKM;TNNC2;OMD;IGF2;EBF2;AVPR1A;SERPINB5;MLF1;KLHL41;DCN;MYLPF;SH3RF2;GPRIN2;GPRC5A;KLF5;ESRP2;LRRN4CL;COL5A3;OGN;SSPN;HRC;PLP1;SP5;HSPA1B;DSC3
GTEx_Tissue_Expression_Down	3h	GTEX-XMD1-0011-R8A-SM-4AT48 brain male 60-69 years	0.00220948954812031	0.011861685555557	21	KRT80;CLEC12A;TMOD4;OSR1;KIF23;BRCA2;SBSN;CLCN1;ART4;DPP4;RAB44;REM1;CILP;ESRP1;FAM180A;E2F2;ALPK2;TNS4;SMTNL2;HOXD9;DSC3
GTEx_Tissue_Expression_Down	3h	GTEX-X4XY-0526-SM-46MW1 blood vessel male 60-69 years	0.00223019540253468	0.0119507143658929	88	LAD1;SPON2;DCLRE1A;ERCC6L;NRROS;PGAP2;DOCK8;GIMAP1;ATP2A1;CLDN1;TNF;PCSK4;CDC20;GPR132;DUSP10;IL18RAP;DBP;CDH1;C1QTNF6;PSD4;CASP1;ACP5;ANXA9;SCARF1;HS3ST3B1;CD52;MYBPC2;DNAAF3;TMOD4;ATG9B;SYTL1;ANO9;TMC3;LOR;GPRIN2;ASPM;MYH2;OAS3;GPR160;TRIM14;DPEP1;SMPDL3B;DNASE1L2;CARD14;RAPSN;CEBPA;SMPX;CLEC12A;ATP10B;DAPP1;SLC5A1;GATA3;HMMR;NPL;IL2RG;ADIPOR2;CLCN1;DPP4;CRACR2B;ERMP1;SH3TC2;EPCAM;FIGNL1;CCL4;CMYA5;CXCR2;THEM5;RGS20;KCNJ2;CPA4;E2F8;GALNT6;STIL;SLC31A2;SMAGP;FAM78A;KDF1;SLC4A11;IFNLR1;ANKEF1;TSHR;GPR141;FA2H;PPFIBP2;JSRP1;COL5A3;TMEM238;SLC28A3
GTEx_Tissue_Expression_Down	3h	GTEX-NPJ8-0011-R10A-SM-2YUMO brain male 40-49 years	0.0022778549701637	0.012183582211263	46	POPDC2;IL1RN;SP100;RBM47;STEAP4;SLC43A3;FAM129A;LYPD3;LAMC2;LY9;TNF;PIK3R6;RAB44;PSTPIP2;ALDH3B1;CCL4;CCL3;HOXC4;ACP5;SLAMF7;HOXA1;MBNL3;STAT5A;MSR1;PLA2G4F;SMAGP;SPHK1;IRX3;RIPK4;MBOAT1;CIRBP;FMO1;TPCN2;RUNX1;ERN1;CXCL12;QARS;PPP1R3B;IRF4;XPNPEP2;CD7;RPS6KB2;MTFR1;MCM5;ALPK2;DNASE1L3
GTEx_Tissue_Expression_Down	3h	GTEX-TKQ1-1326-SM-4DXU7 nerve male 30-39 years	0.00233780790734049	0.0124812249049357	22	KRT80;ACTN3;CKM;SMPX;KDF1;MCEMP1;SLC5A1;TNF;TMC3;LOR;TSHR;FBXO40;MYH2;JSRP1;MB;CXCR2;NRAP;CKS2;XIRP1;CACNA1S;DTL;CPA4
GTEx_Tissue_Expression_Down	3h	GTEX-T6MN-1526-SM-4DM5P esophagus male 50-59 years	0.00235136872557401	0.0125305476754394	30	COL17A1;FCGBP;EHF;FPR1;NCAPG;HMMR;CLCN1;CDC20;LIPH;NRAP;XIRP1;CPXM1;MYOZ1;IP6K3;CPA4;SLC34A2;PLA2G4F;MYBPC2;ZBTB16;ADIPOQ;MCEMP1;NEB;DUSP27;MYLPF;ASPM;TNNT2;LEP;HPSE;DSG3;TLR2
GTEx_Tissue_Expression_Down	3h	GTEX-QDT8-1026-SM-43V6X blood vessel female 30-39 years	0.00243267644809486	0.0129400532532605	39	FLG;ALAS1;CDCA3;NCAPG;SLC5A1;HMMR;SBSN;AURKB;NIPAL4;FBXO40;DUSP10;MB;NRAP;THEM5;CLCA2;XIRP1;TNS4;ECT2;IP6K3;E2F8;STIL;PLA2G4F;TRIM63;DNAAF3;SLC31A2;ADIPOQ;KDF1;STAC3;SLC4A11;FOS;NCCRP1;LOR;KLHL41;FAM167A;JSRP1;TNNT2;FOSB;ALPK2;SMPDL3B
GTEx_Tissue_Expression_Down	3h	GTEX-T2IS-0011-R2A-SM-32QPF brain female 20-29 years	0.00247839828553964	0.0131591147065557	76	TOP2A;SPON2;ERCC6L;CDKN1A;ALAS1;TES;STEAP4;HP;PTPN22;LSP1;AREG;AQP1;LGALS3;RAB44;IL18RAP;ADAMTSL4;NFRKB;TGM3;GBP6;CPA3;HS3ST3B1;OSR2;TRIM63;RBM15;KHNYN;DNAAF3;ANXA2;ARG1;IL1R2;ERN1;SLPI;CRISPLD2;IRF4;SCNN1B;TNNT2;DSG3;ALPK2;ADTRP;SMPDL3B;MCTP2;S100A9;DNASE1L3;S100A8;BIRC3;FKBP5;TROAP;HDC;SLC43A1;DPT;MST1R;CFP;PPL;AURKB;ART4;GBP2;MLXIP;SVIL;CD163;VDR;ZBTB16;ARHGEF39;TPCN2;CEACAM19;MAPK13;COL1A1;FAM160A1;KLF5;DES;GJB3;XPNPEP2;CLCF1;MAFF;SAA1;CD248;ECHDC3;HOXD9
GTEx_Tissue_Expression_Down	3h	GTEX-UJHI-0926-SM-4IHKF esophagus female 50-59 years	0.00253627541078923	0.0134417960070895	34	CXCL9;PGAP2;FPR1;TMEM182;HMMR;CLCN1;IL1RL2;TMEM125;NIPAL1;PBK;CCL3;SLC39A8;CPXM1;FAM83A;HELLS;CENPU;STIL;DNAAF3;DDIAS;ARG1;IL1R2;CDC6;SERPINB5;RUNX1;GPR141;KRT17;LEP;GPR160;CKS2;SAA1;DPEP1;KIF2C;ADTRP;DTL
GTEx_Tissue_Expression_Down	3h	GTEX-PLZ6-0126-SM-48TC6 spleen male 30-39 years	0.00268822856162887	0.0142211215331425	24	STEAP3;MLIP;TRIM63;PAQR5;TNNC2;DIO2;EBF2;DPT;DUSP27;SH3RF2;GPRC5A;TSPAN8;KRT17;SLN;ERBB3;MB;SFRP5;CMYA5;NRAP;PLP1;SLC27A6;SP5;MDFI;PHLDA3
GTEx_Tissue_Expression_Down	3h	GTEX-NFK9-1726-SM-3TW8P adrenal gland male 40-49 years	0.00271583977378847	0.0143410191333566	20	NAPSA;SMPX;ATP10B;CALML3;SLC5A1;NR3C1;LOR;KLK7;SERPINB5;GPR141;FAM167A;EVI2A;KRT17;PIGA;FAT2;RELL1;MBP;ALPK2;TNS4;CREB5
GTEx_Tissue_Expression_Down	3h	GTEX-N7MS-0011-R2a-SM-2HML6 brain male 60-69 years	0.00283396906507498	0.0149375933084588	66	SPON2;TES;STEAP4;CLEC10A;AREG;ACTG2;LGALS3;AKAP13;RAB44;PTAR1;ADAMTSL4;PSTPIP2;MYC;CLDN23;CASP4;TIMP1;MAP3K6;NFRKB;TGIF1;OSR2;PLA2G4F;RBM15;KHNYN;ADIPOQ;PLEKHG6;ANO9;MCEMP1;ETV6;ERN1;TGFBR3;ARHGAP10;PLSCR1;CRISPLD2;PPP1R3B;IRF7;TXNIP;ITGA5;SLC27A3;MCTP2;BIRC3;FKBP5;SLC43A1;FAM129A;FITM1;PRICKLE3;ALOX12;SLC1A5;ART4;GBP2;E2F8;GBP3;MLXIP;SMAGP;VDR;NFATC1;GCSAM;TPCN2;PARP10;BST1;FAM160A1;TEC;KLF5;CLCF1;LEP;ECHDC3;HOXD9
GTEx_Tissue_Expression_Down	3h	GTEX-XBEW-1426-SM-4AT4J esophagus male 40-49 years	0.0028670115173685	0.0150843310142491	28	PGAP2;CDCA3;FAM89A;NCAPG;TMEM182;TTK;HMMR;IL4I1;CHAF1B;CPXM1;E2F8;CDT1;HELLS;CENPU;ATP8B4;DNAAF3;SMAGP;STAC3;CKAP2;BBOX1;LOR;RUNX1;ABHD12B;GPR141;PKIB;CD226;CENPN;DTL
GTEx_Tissue_Expression_Down	3h	GTEX-QDT8-0226-SM-32PL4 adipose tissue female 30-39 years	0.00294047047386839	0.0154427969270733	36	FLG;KRT80;CLIC3;DAPL1;TMPRSS2;CALML3;LYPD3;SLC5A1;KLK7;NIPAL4;TMEM125;ERBB3;FAM110C;LIPH;INSC;SLITRK6;IP6K3;GBP6;KRT78;NCCRP1;SERPINB5;LOR;FAM160A1;CNKSR1;GPRIN2;CAPN12;KRT17;TMEM238;ESRP1;SLC27A6;EPPK1;DSG3;EPHA1;DNASE1L2;TJP3;DSC3
GTEx_Tissue_Expression_Down	3h	GTEX-RNOR-0011-R4A-SM-3GAD3 brain female 50-59 years	0.0030956515713602	0.0162283795757201	96	TOP2A;ERCC6L;IL1RN;STEAP3;TES;STEAP4;CTSZ;BUB1B;TRAM2;AFF1;AKAP13;RAB44;ADAMTS2;ADAMTSL4;PSTPIP2;NIPAL1;MYC;CASP4;HOXA1;HMGCS2;TEAD4;OSR2;PLA2G4F;RBM15;KHNYN;DNAAF3;ANXA2;SPHK1;IFRD2;PLEKHG6;MCEMP1;IRAK3;ETV6;ERN1;ACE2;ARHGAP10;POLG2;PPP1R3B;IRF4;KIFC1;ESRP2;SCNN1B;HOXB3;TLCD2;RELL1;DSG3;KIF20B;DNASE1L3;SP100;DLX3;TROAP;SHOX2;SLC43A1;NCAPG;DPT;PRICKLE3;GATA3;SLC1A5;ADAMTS12;CLCN1;ART4;TTN;IL1RL1;FAM83G;MUSTN1;SLITRK6;HOXC4;FAM180A;GBP2;SLC38A2;STAT5A;MLXIP;CENPU;CCDC17;SVIL;CD163;SMAGP;DDIAS;VDR;ARHGEF39;MBOAT1;GCSAM;CEACAM19;GPR141;FAM160A1;TEC;KLF5;QARS;KRT17;XPNPEP2;CILP;IL7;CLCF1;ACKR4;ECHDC3;HOXD9
GTEx_Tissue_Expression_Down	3h	GTEX-S7SE-0011-R5A-SM-2XCDA brain male 50-59 years	0.00318374933161201	0.0166600890114498	77	CD40;CDKN1A;STEAP3;TES;CLEC10A;SERPINE1;BRCA2;CCDC102A;TNF;TRAM2;AFF1;LGALS3;RAB44;ADAMTS2;PSTPIP2;MYC;MRC1;CLDN23;CASP4;EMILIN2;HOXA1;HMGCS2;MAP3K6;SLC16A3;ANXA2;ARG1;NPFF;IRAK3;AVPR1A;ETV6;RUNX1;RCN3;PLSCR1;POLG2;CRISPLD2;PPP1R3B;ESRP2;IRF7;HOXB3;RIN3;TRIB3;TLCD2;MCM5;ITGA5;ADTRP;ITGB1BP2;EPHA1;DNASE1L3;FKBP5;SP100;PKN3;SHOX2;SLC43A1;TACSTD2;FAM129A;ZBTB42;SLC1A5;DPP4;FAM83G;RAB20;CD300LB;E2F2;CPA4;E2F8;STAT5A;MLKL;VDR;ATP8B1;KDF1;QARS;THEMIS2;TMEM238;MAFF;RPS6KB2;FXYD5;HOXD9;MXD3
GTEx_Tissue_Expression_Down	3h	GTEX-XV7Q-0126-SM-4BRVK spleen female 40-49 years	0.00334010946148212	0.0174468059979039	19	PLA2G4F;DLX3;LAMA4;TNNC2;DIO2;BBOX1;CASC1;PPL;MYLPF;EPN3;SH3RF2;SLN;LRRN4CL;SFRP5;COL5A3;CMYA5;CLCA2;PLP1;SP5
GTEx_Tissue_Expression_Down	3h	GTEX-QDVN-2226-SM-2S1PM nerve male 50-59 years	0.00346230427919659	0.0180525541463865	16	KDF1;KRT78;LYPD3;NCCRP1;SBSN;SERPINB5;GREM1;JSRP1;KRT17;GJB3;CLCA2;MAGIX;COL6A6;HMGCS2;DSG3;TGM3
GTEx_Tissue_Expression_Down	3h	GTEX-P78B-2526-SM-3P5ZY uterus female 40-49 years	0.00357788750499254	0.0185886519786405	18	RBM47;MYBPC2;FRMPD1;IL1R2;FA2H;ASPM;KRT17;LIPH;ESRP1;GPD1;THEM5;CYP1A1;CACNA1S;TK1;TGM5;SMPDL3B;ATP6V1C2;E2F8
GTEx_Tissue_Expression_Down	3h	GTEX-XMK1-2526-SM-4B666 blood vessel male 40-49 years	0.00357794681065243	0.0185886519786405	57	DCLRE1A;ITGAE;TNF;DUSP10;EPSTI1;ACP5;ANXA9;HS3ST3B1;PLA2G4F;ARG1;TMOD4;DAPK2;IL1R2;ATG9B;CKAP2;IRAK3;ANO7;CPT1B;ASPM;SAP25;SCNN1B;GPR160;PLIN4;TXNIP;TRIM14;DNASE1L2;CARD14;CEBPA;CDCA3;CLEC12A;HMMR;PCDH12;NPL;ADRB2;SBSN;PLAC8;ERMP1;CXCR2;THEM5;CCL3;KCNJ2;E2F8;FAM83A;NAPSA;SLC31A2;SMAGP;FAM78A;KDF1;STAC3;SLC4A11;IFNLR1;ANKEF1;MAPK12;GJB2;ABI3;NFE2L3;SLC28A3
GTEx_Tissue_Expression_Down	3h	GTEX-X585-0011-R5A-SM-46MVI brain male 50-59 years	0.00364211747700757	0.0188881906365742	25	CXCL9;KRT80;DLX3;PTGER3;LY9;AREG;TTN;E2F2;RSPO1;TNS4;TGM5;CPA3;HS3ST3B1;IRX3;ADIPOQ;KDF1;NCCRP1;SERPINB5;ERN1;MYH2;IL7;SCNN1B;LEP;HOXB3;DNASE1L3
GTEx_Tissue_Expression_Down	3h	GTEX-Q2AH-0426-SM-2I3EP lung male 40-49 years	0.00375108500454224	0.0194185632645856	10	WNT6;LEP;KRT78;SCN4A;HMGCS2;DSG3;TGM5;SBSN;KLK7;CPA4
GTEx_Tissue_Expression_Down	3h	GTEX-POYW-1126-SM-48TCI blood vessel male 60-69 years	0.0037660711697203	0.0194613909465582	38	DCLRE1A;FITM1;BUB1B;TTK;SLC5A1;WDR62;GATA3;HMMR;MYOM2;ART3;AURKB;CDC20;MB;PBK;THEM5;XIRP1;CACNA1S;CEP55;GBP6;SLC34A2;MYBPC1;STIL;MYBPC2;TRIM63;RBM15;SLC31A2;DAPK2;PLEKHG6;KDF1;SLC4A11;BMP7;SERPINB5;KLHL41;JSRP1;GJB6;DPEP1;CD226;SMPDL3B
GTEx_Tissue_Expression_Down	3h	GTEX-RVPV-0011-R3A-SM-2TF63 brain male 60-69 years	0.00382538333099067	0.0197327157945587	85	TOP2A;CD40;CDKN1A;STEAP3;TES;STEAP4;CTSZ;TRAM2;AFF1;AKAP13;RAB44;ADAMTSL4;PSTPIP2;MYC;CHEK2;CASP4;HOXA1;TK1;TIMP1;HMGCS2;TNS4;CCR2;IL13RA1;TEAD4;RBM15;KHNYN;DNAAF3;ANXA2;SPHK1;IFRD2;RIPK4;PCOLCE;NCCRP1;RUNX1;ERN1;ACE2;PLSCR1;DOK2;CDCP1;POLG2;PPP1R3B;IRF4;KIFC1;IRF7;PLBD1;HOXB3;MCM5;ITGA5;CD44;FKBP5;SP100;CLEC12A;PKN3;TROAP;HDC;TACSTD2;NLRC5;NCAPG;PRICKLE3;DAPP1;GATA3;SLC1A5;ART4;SRPX2;SLITRK6;SLAMF7;HOXC4;FAM180A;GBP2;STAT5A;ST14;CD163;MLKL;VDR;KDF1;GCSAM;COL1A1;TEC;QARS;KRT17;CLCF1;ACKR4;ECHDC3;FXYD5;HOXD9
GTEx_Tissue_Expression_Down	3h	GTEX-QDVJ-1126-SM-48U1U adrenal gland male 50-59 years	0.00383327687150811	0.0197383119902345	22	COL17A1;LAD1;TRIM63;ACTN3;CKM;SMPX;SLC5A1;SBSN;NR3C1;KLK7;TMC3;SERPINB5;NIPAL4;CNKSR1;MYH1;ACTA1;MYH2;TRIM29;CMYA5;NRAP;VWA2;MBP
GTEx_Tissue_Expression_Down	3h	GTEX-QCQG-1826-SM-2S1P2 adipose tissue female 50-59 years	0.00393413410684156	0.0202042804047791	23	CERS3;SLC34A2;PLA2G4F;DNAAF3;RIPK4;KDF1;TMPRSS2;KRT78;SLC5A1;NCCRP1;KLK7;TSHR;TMEM125;JSRP1;KRT17;CDH1;LIPH;S100A14;HMGCS2;TNS4;HSPA1B;TJP3;DSC3
GTEx_Tissue_Expression_Down	3h	GTEX-XUZC-0126-SM-4BOO6 thyroid female 30-39 years	0.00393770901300455	0.0202042804047791	21	PFKFB3;SMPX;DDIAS;HDC;NCAPG;SLC5A1;TNF;ABHD12B;RAB44;FBXO40;SLN;LIPH;MYO18B;PBK;SLC27A6;ALPK2;CACNA1S;RSPO1;SGCG;CPA4;E2F8
GTEx_Tissue_Expression_Down	3h	GTEX-OXRL-2626-SM-2I3F1 thyroid male 50-59 years	0.00401348077246561	0.0205566797868866	11	MYLPF;IL4I1;RAB44;MYH2;PFKFB3;DSG3;TNF;TGM3;SERPINB5;CPA4;ABHD12B
GTEx_Tissue_Expression_Down	3h	GTEX-XBEW-1526-SM-4AT4K esophagus male 40-49 years	0.00402277822735255	0.0205679613423193	20	COL17A1;DLX3;MYBPC2;DAPL1;KDF1;CKAP2;NCAPG;TMEM182;SBSN;LOR;GPR141;TMEM125;LIPH;ESRP1;PBK;CKS2;SLC39A8;TNS4;TJP3;CPA4
GTEx_Tissue_Expression_Down	3h	GTEX-SUCS-1126-SM-4DM61 prostate male 70-79 years	0.00403583208541831	0.0205983753796262	16	SLC34A2;PGAP2;DNAAF3;FRMPD1;STAC3;NEB;TMEM182;CLCN1;ACTA1;PPFIBP2;JSRP1;MB;LIPH;NRAP;BLNK;RGS20
GTEx_Tissue_Expression_Down	3h	GTEX-POMQ-2126-SM-2S1OJ blood vessel female 20-29 years	0.0040724247332604	0.0207486103720947	114	EHF;PGAP2;FAM89A;HP;BUB1B;TNF;RAB44;CYSLTR1;CYSRT1;EDNRB;CDH1;NIPAL1;EPSTI1;CYP1B1;SLC16A3;ATG9B;DAPK2;SYTL1;KRT78;CPT1B;GPRIN2;SAP25;GPR160;SLC27A6;TRIM14;DPEP1;CD226;TRIB3;RAB38;ADTRP;DNA2;CARD14;DAPP1;WDR62;HMMR;PIK3R6;DPP4;TMEM26;WNT6;TMEM125;THEM5;CLCA2;S100A14;WNT3;CDT1;HSPA8;NAPSA;ST14;STIL;FAM78A;SLC4A11;IFNLR1;GJB2;COL5A3;GJB6;NFE2L3;CYP1A1;FAT2;SDC1;GRAP;LAD1;PTPN22;AREG;ADAMTS4;CHAF1B;DUSP10;PBK;ACP5;TK1;HMGCS2;SCARF1;HS3ST3B1;HELLS;PLEKHG1;ARHGEF16;PLEKHG6;CKAP2;ANO9;IRAK3;ELOVL7;ASPM;CDCP1;ESRP1;MMP19;SMPDL3B;MCTP2;DNASE1L3;COLEC11;CD163L1;HDC;ATP10B;TMPRSS2;NPL;CLCN1;NKD2;IL1RL1;IL1RL2;ERMP1;RAD54L;E2F8;GALNT6;SMAGP;KDF1;MAPK12;TSHR;MAPK13;TMEM154;GPR141;FAM167A;SH3D21;ABI3;CD7;TJP3;SLC28A3
GTEx_Tissue_Expression_Down	3h	GTEX-RM2N-0126-SM-48FDD adrenal gland male 50-59 years	0.00408665538881559	0.0207845859160989	47	TMEM45B;KCNK7;TPSB2;TTYH2;SMPX;CLEC12A;HDC;MST1R;ADRB2;NR3C1;KLK7;KLHL30;CLCN1;NIPAL4;RAB40C;MPZ;NRAP;INSC;CMYA5;CXCR2;MBP;RSPO1;CACNA1S;TGM5;IP6K3;MYBPC2;CKM;ACTN3;BBOX1;COBL;TMC3;LOR;KLHL41;TMEM154;GPR141;CNKSR1;MYH1;ACTA1;MYH2;PIGA;PLP1;IRF7;FAT2;RELL1;CASQ1;SMTNL2;CREB5
GTEx_Tissue_Expression_Down	3h	GTEX-X8HC-2726-SM-46MUA ovary female 50-59 years	0.00418584642166082	0.0212517841968384	81	TOP2A;STEAP3;NRROS;ALAS1;CLIC3;PTPN22;LSP1;CDC20;CYSLTR1;TMEM102;DUSP10;SLN;NNT;MYO18B;PBK;BLNK;TGM5;IL13RA2;TNS4;CEP55;CD53;CD52;MLIP;SYK;DNAAF3;TMOD4;DAPK2;ADIPOQ;KRT78;CYBA;APBB1IP;SLPI;CD109;OAS3;TNNT3;CKS2;CD226;SMPDL3B;COL17A1;RGS18;CEBPA;EBI3;NCAPG;DAPP1;TTK;SLC5A1;ADRB2;CLCN1;ATP5B;CLEC3B;SH3TC2;ALOX5;E2F2;NLRP3;CACNA1S;ECT2;IP6K3;CPA4;E2F8;IRX2;ST14;DDIAS;FAM78A;KDF1;CYP4B1;SLC4A11;NEB;GCSAM;KAZALD1;GPR141;PKIB;EVI2A;THEMIS2;TMEM238;TBXAS1;CYP1A1;FAT2;CENPN;FCGR2B;SNTB1;SLC28A3
GTEx_Tissue_Expression_Down	3h	GTEX-XOTO-0011-R8A-SM-4B65J brain male 50-59 years	0.00419550433715483	0.0212635787996711	82	SPON2;CD40;STEAP3;STEAP4;DOCK8;CTSZ;GIMAP1;AHR;LSP1;NR3C1;AFF1;LGALS3;AKAP13;LYL1;RAB44;PTAR1;ADAMTSL4;CHEK2;CASP4;CASP1;NFRKB;IL13RA1;KHNYN;SYK;DNAAF3;ANXA2;TMOD4;IFRD2;PLEKHG6;GPCPD1;ETV6;RUNX1;APBB1IP;TLR1;TGFBR3;MMRN1;PPP1R3B;ESRP2;GPR160;PLBD1;HOXB3;RAB38;MCM5;TMEM106A;RAPSN;RBM47;SP100;DLX3;UBA7;AHNAK;UNC93B1;PTAFR;SLC43A1;FAM129A;ZBTB42;PRICKLE3;DAPP1;GDPD3;CSF2RB;TNFRSF11A;SLC1A5;AURKB;TTN;DPP4;HOXC4;GBP2;MLXIP;CENPU;SVIL;SMAGP;DDIAS;KDF1;LNPEP;GCSAM;FAM160A1;TEC;KLF5;QARS;XPNPEP2;ECHDC3;HPSE;CD68
GTEx_Tissue_Expression_Down	3h	GTEX-S341-1926-SM-3K2BA nerve female 40-49 years	0.00435051390233578	0.0220107151882573	16	EHF;PLA2G4F;DAPL1;KDF1;GREM1;FAM83G;KRT17;ESRP2;GJB6;S100A14;HMGCS2;DSG3;EPHA1;TGM3;HSPA1B;TJP3
GTEx_Tissue_Expression_Down	3h	GTEX-T2IS-1126-SM-4DM6Z nerve female 20-29 years	0.0043586376021114	0.0220133979242525	19	IRX2;PLA2G4F;KRT80;MYBPC2;SMPX;KDF1;NEB;SBSN;FBXO40;FAM83G;MYH1;MYH2;IL1RL2;MB;MYO18B;CLCA2;XIRP1;E2F8;SLC28A3
GTEx_Tissue_Expression_Down	3h	GTEX-U4B1-1026-SM-4DXT1 stomach male 40-49 years	0.00447207107798052	0.02254701574794	24	POPDC2;DNAAF3;SMPX;OMD;TNNC2;STAC3;EBF2;BBOX1;DKK2;ART3;LOR;KLHL41;CLCN1;AQP1;TTN;GPR141;FBXO40;CLEC3B;SLN;MB;TNNT3;OGN;SSPN;TGM5
GTEx_Tissue_Expression_Down	3h	GTEX-XUW1-1926-SM-4BOP1 colon female 50-59 years	0.00451175201794044	0.0227075852430718	13	SLC34A2;FBXW10;HP;NDUFA4L2;NEB;DUSP27;KLK7;CLCN1;MYO18B;RGS20;CACNA1S;CPA4;FAM83A
GTEx_Tissue_Expression_Down	3h	GTEX-T5JC-0011-R7A-SM-32PME brain male 20-29 years	0.00452738197712929	0.0227467597083151	85	SRPX;LAD1;ERCC6L;STEAP3;TES;CPXM2;HSPB7;TNC;AHR;CCDC102A;EDA2R;KLHL30;ACTG2;AFF1;AKAP13;JPH2;PTAR1;ADAMTS2;HOXA1;HMGCS2;TGM5;CPA3;CCBE1;OSR2;POSTN;RBM15;KHNYN;ANXA2;DDX58;IGFBP3;RIPK4;TLE6;INMT;ERN1;ACTA2;ACE2;SLPI;KIFC1;ESRP2;TNNT3;HOXB3;BIRC6;TRIB3;DSG3;ALPK2;ITGB1BP2;EPHA1;DNASE1L3;CD44;BIRC3;AHNAK;CLEC12A;TROAP;SLC43A1;PTGER3;DPT;FITM1;GATA3;AURKB;ART4;TTN;FAM83G;TSPAN8;MBNL3;GBP2;E2F8;GBP3;MLXIP;ARHGEF39;IRX3;MBOAT1;KLF2;FAM111A;FAM160A1;COL3A1;TEC;DES;QARS;CLCF1;NFE2L3;SAA1;SLC26A7;ECHDC3;EPPK1;HOXD9
GTEx_Tissue_Expression_Down	3h	GTEX-PWCY-1326-SM-48TCU ovary female 20-29 years	0.00477742603427794	0.0238965579023619	31	NPL;ADRB2;TNF;CLCN1;NIPAL4;CYSLTR1;SLN;SH3TC2;MB;INSC;TGM5;CPA4;MYBPC1;MLIP;BBOX1;MCEMP1;NEB;SERPINB5;APBB1IP;GPR141;MYH1;MYH2;EVI2A;SLPI;SFRP5;HOXB3;CASQ1;RAPSN;SNTB1;CREB5;BIRC3
GTEx_Tissue_Expression_Down	3h	GTEX-T5JC-1826-SM-4DM6E esophagus male 20-29 years	0.00477742603427794	0.0238965579023619	31	COL17A1;FCGBP;STEAP3;KRT80;CDCA3;EBI3;TMPRSS2;ATP2A1;TTK;SLC5A1;WDR62;HMMR;CFP;TYMS;TMEM102;TMEM125;PBK;XIRP1;E2F2;TNS4;E2F8;MYBPC1;MYBPC2;IRX5;DDIAS;ARG1;NEB;DUSP27;ASPM;DPEP1;DTL
GTEx_Tissue_Expression_Down	3h	GTEX-PWOO-1026-SM-48TCN esophagus female 40-49 years	0.00478096018743356	0.0238965579023619	14	MYBPC1;DUSP27;TSHR;MYLPF;MYH1;ACTA1;MYH2;KLF5;JSRP1;ESRP1;NRAP;XIRP1;MBP;CPA4
GTEx_Tissue_Expression_Down	3h	GTEX-Q2AG-0926-SM-48U1Q blood vessel female 40-49 years	0.00479038798244201	0.0239024694683294	53	ALAS1;FAM89A;GIMAP1;MYOM2;NIPAL4;MB;TRIM29;TNS4;MLIP;MYBPC2;TRIM63;DNAAF3;IL1R2;NCCRP1;LOR;MYH2;TNNT2;PKP1;SLC27A6;DNA2;ALPK2;SMTNL2;PTAFR;ATP10B;DAPP1;SLC5A1;CFP;SBSN;ADIPOR2;KLK7;CLCN1;ATP5B;NRAP;CXCR2;XIRP1;CACNA1S;IP6K3;FAM83A;GALNT6;CKM;SLC31A2;FAM78A;KDF1;STAC3;SLC4A11;ANKEF1;PALB2;MYLPF;FA2H;JSRP1;GJB6;CYP1A1;CENPN
GTEx_Tissue_Expression_Down	3h	GTEX-QXCU-0126-SM-2TC5Q nerve male 50-59 years	0.00495148032332293	0.0246638169369642	15	IRX2;PLA2G4F;DLX3;DNAAF3;IRX5;KRT78;NCCRP1;SERPINB5;GREM1;CENPN;HMGCS2;IRF6;IL13RA2;DTL;SLC28A3
GTEx_Tissue_Expression_Down	3h	GTEX-QDT8-0011-R6A-SM-32PKI brain female 30-39 years	0.00497591017971532	0.0247429907564232	83	TOP2A;LAD1;SPON2;COL18A1;STEAP3;STEAP4;CLEC10A;SERPINE1;HSPB1;LSP1;AREG;AKAP13;ADAMTS2;TMEM102;PPP1R13L;TRIM29;MYC;CHEK2;CASP4;HOXA1;HMGCS2;SLC16A3;GBP6;TEAD4;PLA2G4F;POSTN;RBM15;SCARA5;ANXA2;SPHK1;RIPK4;KRT78;KIF23;PCOLCE;NCCRP1;SERPINB5;RUNX1;ERN1;RCN3;GPRC5A;FNDC1;ESRP2;ESRP1;TNNT2;DPEP1;HOXB3;SCN4A;ITGA5;DSG3;ITGB1BP2;EPHA1;DNASE1L3;RBM47;SP100;DLX3;TROAP;DPT;SLC1A5;LY9;ADCY7;PPL;AURKB;LMF2;DPP4;FAM83G;VPS51;CCL4;HOXC4;STAT5A;MLXIP;CD163;VDR;GCSAM;QARS;KRT17;CLCF1;OGN;CD7;RPS6KB2;FMOD;HOXD9;MXD3;EIF4G1
GTEx_Tissue_Expression_Down	3h	GTEX-X585-0011-R3B-SM-46MVG brain male 50-59 years	0.00508370470400403	0.0252357190700474	50	CD40;CXCL9;STEAP4;LITAF;AREG;PSTPIP2;HOXA1;RSPO1;HMGCS2;TNS4;PSKH1;TGIF1;DENND2C;OSR2;TRIM63;ANXA2;KHNYN;TMOD4;DDX58;KIF23;ERN1;MYH2;TXNIP;DNASE1L3;RAPSN;DSC3;KRT80;PRICKLE3;LY9;TTN;ART4;ALDH3B1;HOXC4;MBNL3;CD300LG;FAM83A;NEK8;STAT5A;CCDC17;IRX5;DDIAS;NFATC1;PARP10;QARS;KRT17;XPNPEP2;SLC26A7;ECHDC3;HOXD9;MXD3
GTEx_Tissue_Expression_Down	3h	GTEX-OHPN-0008-SM-4E3HW skin female 60-69 years	0.00515303823385735	0.025536167247782	158	CD86;TPSB2;SPI1;NRROS;CLEC10A;GIMAP1;F13A1;CELSR1;PLB1;CYSLTR1;IL18RAP;FAM110C;HMCN2;MS4A14;LGALS9;TGM5;GBP6;CD180;SYTL1;CYBB;KRT78;MCEMP1;PRKAB1;DOK2;ACAP1;TYROBP;SAP25;SFRP5;SCNN1B;GPD1;GPR160;CHMP4C;ADAM8;ANKK1;S100A9;S100A8;CD274;USHBP1;DAPP1;CSF2RB;PCDH12;TNFRSF11A;CFP;LY9;ACACB;PIK3R6;GLB1L2;CRHR2;WNT6;CRACR2B;CD300LB;SLAMF7;NLRP3;MYH11;CD300LG;FAM83A;MSR1;CCDC17;ST14;LY86;IFNLR1;GCSAM;AIF1L;FAM160A1;GJB2;PTPRC;GJB6;CYP1A1;SP5;SLC26A7;GRAP;CLASRP;FGFR2;ARHGAP9;KCNK7;DOCK8;MS4A7;LRMP;MYOM2;MS4A4A;SPN;C1QTNF3;HK3;GPR132;CASP12;PSD4;MRC1;STAB1;ITGAX;BLNK;SCARF1;CD33;CCR2;CD53;CD52;PLEKHG1;FCER1G;SYK;VWF;ARG1;COBL;ELOVL7;AVPR1A;TLR1;CNKSR1;MMRN1;RASA4;RHOJ;TLR8;COL6A6;ITGB1BP2;TLR5;IRF9;BIRC3;POPDC2;RGS18;PTAFR;CCM2L;ATP10B;AOAH;IL2RG;AIF1;CYP17A1;DUOX1;RAB40C;EPCAM;UCP3;ALOX5;P2RY2;UCP2;CCL4;CXCR2;SPP1;SLITRK6;CCL3;MPZL2;CD74;TIE1;MIIP;KDF1;CYP4B1;APOBR;MERTK;ASPRV1;LYVE1;SH3RF2;TEC;KLHL6;ABI3;ALOX5AP;MAGIX;PTPN6;EPPK1;FILIP1;CD247;FCGR2B;FOLR2;MYO1G
GTEx_Tissue_Expression_Down	3h	GTEX-V1D1-0008-SM-4JBIJ skin male 50-59 years	0.00519208789979952	0.0256857727329673	201	SPI1;FRMPD1;CLEC10A;NIPAL4;GJA5;HMCN2;MS4A14;LGALS9;NPFF;DAPK2;STARD9;OMD;MCEMP1;CPT1B;ACE2;ALPK3;CYP2E1;ANKK1;ATF3;SLC22A3;USHBP1;EBI3;SLC5A1;PCDH12;CFP;LY9;ADAMTS10;ART3;PIK3R6;SULT1A1;SLAMF7;STAT5A;MSR1;DMPK;FAM78A;IFNLR1;AIF1L;FA2H;PPFIBP2;CILP;GJB6;HRC;FAT2;ECHDC2;GRAP;ARHGAP9;DENND1B;PCSK4;MYOM2;MS4A4A;AKAP13;C1QTNF3;GPR132;CASP12;MRC1;STAB1;ANXA9;CD33;CCR2;CD53;CD52;FCER1G;SYK;ARG1;TSC22D3;GAB1;ELOVL7;TLR1;CNKSR1;RHOJ;ADSSL1;PLIN4;SMTNL2;TLR5;RAPSN;TLR2;POPDC2;PTAFR;CCM2L;FITM1;AOAH;AIF1;REM1;DUOX1;ALOX5;UCP2;CXCR2;MPZL2;P2RY12;CD74;ASPRV1;LYVE1;GPR141;FABP4;KLHL6;ABI3;TCAP;CD86;FCGBP;TPSB2;GIMAP1;F13A1;CELSR1;KLHL30;PLB1;CYSLTR1;IL18RAP;TGM5;FBXW10;CD180;ADIPOQ;CYBB;DOK2;ACAP1;TYROBP;SAP25;GPD1;ADAM8;SLC27A3;S100A9;S100A8;C5AR1;CSF2RB;ALOX12;TNFRSF11A;ACACB;FBXO40;WNT6;SCIN;MUSTN1;CD300LB;MBP;MYH11;CCDC17;ARHGEF37;PTCH2;LY86;EPHX3;GCSAM;CLK1;PTPRC;OGN;NFE2L3;SP5;ZMYND15;KCNK7;CXCL9;ITGB4;DOCK8;MS4A7;LMOD1;LRMP;LSP1;SPN;LYL1;HK3;PSTPIP1;DBP;ITGAX;BLNK;CPXM1;SCARF1;PLEKHG1;VWF;PLA2G4B;COBL;INMT;MMRN1;DCT;IRF4;RASA4;IRF7;CASQ1;SMPDL3B;IRF9;BIRC3;HDAC4;CEBPA;CLEC12A;IL2RG;CLCN1;RAB40C;SH3TC1;P2RY2;CCL4;SLITRK6;CCL3;GBP2;TCF7L1;TIE1;CYP4B1;APOBR;MERTK;TEC;CAPN12;ALOX5AP;PTPN6;CD247;FCGR2B;FOLR2;MYO1G
GTEx_Tissue_Expression_Down	3h	GTEX-R55G-0926-SM-48FDN esophagus female 40-49 years	0.00522161489495514	0.0257878391490204	31	SLC45A3;PGAP2;FAM89A;ATP2A1;SLC5A1;CHAF1B;P2RY2;CXCR2;NRAP;XIRP1;TNS4;MYOZ1;E2F8;SLC34A2;MYBPC2;DDIAS;ATG9B;STAC3;DKK2;LOR;RUNX1;MYLPF;GPR141;PKIB;MYH1;MYH2;PPFIBP2;TNNT2;CKS2;SLC26A7;COL6A6
GTEx_Tissue_Expression_Down	3h	GTEX-QDVN-1226-SM-48TZ5 stomach male 50-59 years	0.00528038644377908	0.0260337420076795	19	CERS3;DLX3;SMPX;DAPL1;TNNC2;BBOX1;NR3C1;LOR;KLK7;MYH1;ACTA1;MYH2;KRT17;MB;GJB6;PKP1;COL6A6;SGCG;DSC3
GTEx_Tissue_Expression_Down	3h	GTEX-XUZC-0526-SM-4BOPF esophagus female 30-39 years	0.0056063460726865	0.0275938833017286	39	FCGBP;PGAP2;FAM89A;DAPL1;HP;BUB1B;TTK;SLC5A1;BRCA2;CDC20;NIPAL1;LIPH;RGS20;S100A14;CPA4;ATP6V1C2;CENPU;IRX2;STIL;PLA2G4F;SLC31A2;ARG1;KDF1;STAC3;CKAP2;CDC6;DUSP27;LOR;RUNX1;ASPM;PPFIBP2;KLF5;GJB6;PIGA;ESRP1;CKS2;SP5;F2RL1;ALPK2
GTEx_Tissue_Expression_Down	3h	GTEX-WY7C-2626-SM-3NB2P nerve male 50-59 years	0.00581036898106082	0.028549592671348	6	KRT17;KRT78;CALML3;TNF;FAM83A;SLC28A3
GTEx_Tissue_Expression_Down	3h	GTEX-PWN1-2026-SM-48TD9 uterus female 40-49 years	0.00586264403527482	0.0287577073743853	35	PGAP2;DAPL1;TROAP;NCAPG;FBXO40;SLN;LIPH;THEM5;SOSTDC1;CACNA1S;SLC34A2;CDT1;CENPU;NAPSA;MYBPC1;STIL;MYBPC2;SLC31A2;CKM;FBXW10;DAPK2;STAC3;CPT1B;DUSP27;SERPINB5;GPRIN2;ACTA1;ASPM;PPFIBP2;JSRP1;LEP;CKS2;FOSB;TCAP;DNASE1L2
GTEx_Tissue_Expression_Down	3h	GTEX-RU1J-1026-SM-46MUR uterus female 20-29 years	0.00611526568216164	0.0299462081293692	23	CDT1;FRMPD1;DAPK2;TROAP;BBOX1;NEB;TTK;SBSN;LOR;FAM167A;TMEM125;KRT17;SLN;EPCAM;LIPH;MPZ;GPD1;MYO18B;SLC27A6;ADTRP;IL13RA2;DTL;SLC28A3
GTEx_Tissue_Expression_Down	3h	GTEX-RNOR-0426-SM-2TF4U blood vessel female 50-59 years	0.00627771881303161	0.0306898934890028	40	TMEM45B;EHF;FRMPD1;HP;FITM1;WDR62;HMMR;NPL;SBSN;CLCN1;NIPAL4;ADAMTS14;RAD54L;S100A14;TK1;IP6K3;TGM3;E2F8;FAM83A;HS3ST3B1;PLA2G4F;SLC31A2;KDF1;KRT78;ANKEF1;KRT10;NCCRP1;ASPM;FAM167A;GJB6;SLC27A6;ECHDC3;DSG3;ALPK2;ANKK1;EPHA1;S100A9;S100A8;RAPSN;SLC28A3
GTEx_Tissue_Expression_Down	3h	GTEX-QCQG-2026-SM-2S1PH nerve female 50-59 years	0.00635635946879074	0.030969892605083	19	GBP6;EHF;IRX5;KDF1;KRT78;CALML3;TNF;GREM1;IL1RL2;FAM167A;JSRP1;KRT17;CLCA2;HMGCS2;DSG3;TNS4;IL13RA2;FAM83A;SLC28A3
GTEx_Tissue_Expression_Down	3h	GTEX-R55D-1226-SM-48FE9 esophagus male 50-59 years	0.00635635946879074	0.030969892605083	19	GBP6;MYBPC2;PGAP2;CDC6;LOR;CLCN1;MYH1;ACTA1;MYH2;ESRP2;TNNT2;LEP;NRAP;CLCA2;CKS2;CPXM1;ADTRP;CACNA1S;CPA4
GTEx_Tissue_Expression_Down	3h	GTEX-PWN1-2426-SM-48TDD ovary female 40-49 years	0.00641378003255966	0.0311972287154202	45	CD274;CXCL9;DAPL1;NPL;ADRB2;TNF;CLCN1;NIPAL4;TMEM102;DUSP10;SLN;SH3TC2;MB;UCP2;NRAP;CXCR2;MYO18B;PBK;THEM5;ITGAX;XIRP1;TGM5;ECT2;CPA4;MYBPC1;MLIP;TRIM63;DNAAF3;CKM;DAPK2;ELOVL7;GCSAM;CPT1B;KAZALD1;TSHR;GPR141;MYH1;MYH2;JSRP1;TNNT3;ANGPTL4;ADTRP;SNTB1;BIRC3;CREB5
GTEx_Tissue_Expression_Down	3h	GTEX-Q2AI-1426-SM-2S1P5 adipose tissue male 40-49 years	0.00645092191285389	0.0313253310307595	25	TMPRSS2;BUB1B;SLC5A1;DMKN;TNF;KLK7;PBK;CLCA2;RAD54L;S100A14;HMGCS2;FAM83A;GBP6;PLA2G4F;BBOX1;KRT78;IFNLR1;NCCRP1;KLK10;SERPINB5;FAM167A;GJB6;ESRP1;SDC1;DSC3
GTEx_Tissue_Expression_Down	3h	GTEX-WZTO-1026-SM-3NM9P nerve male 40-49 years	0.00648023408084277	0.0314150478266943	10	HS3ST3B1;DAPL1;KDF1;CYP1A1;MCEMP1;IFNLR1;IL13RA2;TNF;S100A9;S100A8
GTEx_Tissue_Expression_Down	3h	GTEX-SE5C-1326-SM-4BRUH esophagus female 40-49 years	0.00656537124166937	0.0317216853826658	14	CDT1;CXCL9;PLA2G4F;DAPL1;BBOX1;SLC5A1;HMMR;CLCN1;CDC20;SLN;NRAP;CACNA1S;HMGCS2;DTL
GTEx_Tissue_Expression_Down	3h	GTEX-R55F-0126-SM-48FCK skin male 50-59 years	0.00656537124166937	0.0317216853826658	14	MYBPC2;ACTN3;SMPX;CKM;OSGIN1;DUSP27;FBXO40;MYH1;MYH2;TBXAS1;SPP1;XIRP1;TLR8;CACNA1S
GTEx_Tissue_Expression_Down	3h	GTEX-S4P3-0526-SM-4AD58 esophagus female 50-59 years	0.00666899334690344	0.0321687382906374	21	TOP2A;HELLS;PFKFB4;PLA2G4F;VDR;STAC3;NCAPG;ATP2A1;SLC5A1;HMMR;LOR;CDC20;MYLPF;PKIB;TMEM125;NFE2L3;TCAP;DPEP1;DNA2;CPA4;E2F8
GTEx_Tissue_Expression_Down	3h	GTEX-NL4W-0011-R5a-SM-2I3GD brain male 50-59 years	0.00668795033028489	0.0321897328066661	48	ERCC6L;SMPX;SLC43A1;PTGER3;PTPN22;ALOX12;KLHL30;ACTG2;TTN;ALKBH3;DPP4;RAB44;PIDD1;IL1RL1;TATDN1;TAF1D;IL18RAP;PSTPIP2;MYC;CD300LB;HACL1;HMGCS2;CD300LG;FAM83A;MLXIP;STAT5A;HS3ST3B1;RFC3;RBM15;VDR;IGFBP3;TSC22D3;OSR1;ARHGEF39;MBOAT1;ERN1;ARHGAP10;QARS;IRF4;TNNT3;RPS6KB2;NFE2L3;HOXB3;TXNIP;ECHDC3;DNASE1L3;FKBP5;BIRC3
GTEx_Tissue_Expression_Down	3h	GTEX-TKQ1-1426-SM-4GICK muscle male 30-39 years	0.00669555325368045	0.0321897328066661	301	SPON2;IL1RN;SPI1;PGAP2;FAM89A;SPINT2;CLDN1;CCDC102A;NIPAL4;IL4I1;LGALS3;LIPH;CHEK2;EPSTI1;CYP1B1;MS4A14;LGALS9;B2M;GBP6;DNAAF3;PAQR5;SP110;CIRBP;SYTL1;SYTL2;EID3;TRIM14;CD226;RIN3;TRIB3;EPHA1;ANKK1;RIN2;PTGES;PIF1;NAA60;TMEM63A;SLC45A3;CRABP2;CDCA3;TSHZ2;EBI3;LYPD3;CFP;ADAMTS10;PIK3R6;C2;PLAC8;ADAMTS14;C7;FAM180A;CDR2;CDT1;NAPSA;ST14;FZD2;TREX2;HRNR;PARP10;FERMT1;FAM111A;BST1;FA2H;GJB2;PPFIBP2;FAT2;SDC1;ADCK5;FXYD5;ARHGAP9;TOP2A;CLIC3;CTSZ;BRCA2;VSIG10L;TRAM2;EDA2R;PCSK4;C1QTNF3;TMEM44;SPTLC3;C1QTNF6;SOSTDC1;TK1;TIMP1;ANXA9;CD33;CEP55;CD53;HELLS;BATF3;SYK;SPHK1;MYOF;KIF23;FOS;ELOVL7;RHOC;TMC3;APBB1IP;TLR1;PLSCR1;GPRC5A;CDCP1;CLDN15;MMP19;TLR8;KIF2C;PLEKHO2;TLR5;TMEM106A;CD44;TLR2;TAGLN;SP100;HDC;PELI2;PTAFR;GDPD3;AOAH;NPL;TYMS;ADCY7;AIF1;FSTL3;RECQL4;DUOX1;NT5E;RECQL5;GPR153;GPNMB;ALOX5;CXCR2;SPP1;MBNL3;P2RY12;IL33;CD74;ASPRV1;KAZALD1;PSMB8;PSMB9;GPR141;TMEM54;THEMIS2;CLCF1;PLP1;F2RL1;CD68;PLCD1;FCGBP;NRROS;TAMM41;HP;TNC;BUB1B;HR;JADE3;GXYLT2;AHR;CELSR1;LOXL1;CXCL16;TGM1;HHAT;CYSLTR1;CYSRT1;MPZ;LEPR;SLC39A8;IL13RA2;ATG9B;CYBB;CYBA;MID1;GEM;DOK1;TYROBP;SAP25;DGKQ;CHMP4C;RAB38;ADAM8;SLC27A3;CARD14;RNASEH2B;PFKFB4;DLX3;UBA7;C5AR1;TACSTD2;HTRA1;CSF2RB;ALOX12;NREP;TNFRSF11A;AEBP1;PLD1;TMEM243;DPP4;SCIN;ALDH3B1;THEM5;NEK8;TFAP2C;ATP8B4;TGFB1;MLKL;ATP8B1;LY86;EPHX3;ABHD12B;PTPRC;MRGBP;IL7;PQLC3;TRPV4;TBXAS1;OGN;NFE2L3;RSRP1;SP5;HPSE;FGFR2;MXD4;ZMYND15;CPXM2;DOCK8;MS4A7;SLC2A1;LRMP;PTPN22;ITGAE;DMKN;TSPAN11;CKS1B;SPN;LYL1;PSTPIP1;DUSP10;HEPH;PSD4;CASP4;ITGAX;BLNK;CASP1;ACP5;EMILIN2;HS3ST3B1;DDX58;PLA2G4B;PLEKHG6;GPCPD1;SPIDR;ETV6;EPN3;RCN3;ACOX2;OAS3;IRF6;MCTP2;SFT2D1;IRF9;CERS2;CREB5;RBM47;KRT80;CLEC12A;CD163L1;UNC93B1;SEMA3D;SEMA3A;ATP10D;NLRC5;ATP10B;ASAP1;TTK;ATP2C2;THBS2;LMF2;SH3TC1;SLITRK6;E2F2;RGS20;GBP3;GALNT6;KDF1;MBOAT1;APOBR;MAPK13;TICRR;FAM167A;SH3D21;CD7;ALOX5AP;ACKR4;PTPN6;CD247;FCGR2B;FOLR2;MYO1G
GTEx_Tissue_Expression_Down	3h	GTEX-S32W-1026-SM-4AD5W esophagus female 50-59 years	0.00675179121838213	0.0324063621557778	22	DENND1B;PFKFB4;SLC45A3;DNAAF3;CLEC12A;STAC3;NCAPG;BBOX1;MCEMP1;NEB;ATP2A1;WDR62;LOR;AURKB;PLAC8;PPFIBP2;KRT17;NIPAL1;CXCR2;MYO18B;CPXM1;HPSE
GTEx_Tissue_Expression_Down	3h	GTEX-WEY5-1026-SM-4LMK9 esophagus female 40-49 years	0.00708369152513543	0.0339431764154837	45	PFKFB4;PFKFB3;PGAP2;CDCA3;TROAP;HP;NCAPG;TMEM182;TTK;WDR62;HMMR;BRCA2;CLCN1;PLAC8;CDC20;LIPH;RAD54L;RGS20;MBP;CPXM1;FAM83A;CERS3;CENPU;SLC34A2;CDT1;NAPSA;STIL;PLA2G4F;PLA2G4B;KDF1;CKAP2;CDC6;RUNX1;ASPM;PPFIBP2;SH3D21;POLG2;KIFC1;GJB6;TMEM238;CKS2;DNA2;SMPDL3B;DNASE1L2;DTL
GTEx_Tissue_Expression_Down	3h	GTEX-W5WG-1326-SM-4LMI9 uterus female 50-59 years	0.00712383093692019	0.0340791846305802	22	IRX2;RBM47;PFKFB3;FBXW10;SMPX;CD163L1;DAPK2;FPR1;ATP10B;ADCY7;DUSP27;ADAMTS14;DUSP10;THEMIS2;LIPH;LEP;SPP1;CENPN;ANGPTL4;TGM5;CPA4;FAM83A
GTEx_Tissue_Expression_Down	3h	GTEX-QVUS-0011-R8A-SM-3GAD7 brain female 60-69 years	0.00720424659267383	0.0344071019310732	42	TOP2A;LAD1;SPON2;TES;DLX3;TMEM63A;STEAP4;TROAP;SLC43A1;TACSTD2;DPT;FITM1;PRICKLE3;BUB1B;LY9;ACTG2;RAB44;TMEM102;MUSTN1;UCP3;TK1;RSPO1;CEP55;PSKH1;GBP3;CPA3;OSR2;RBM15;KHNYN;SCARA5;TREX2;MBOAT1;NFATC1;KLF2;KRT17;CRISPLD2;PPP1R3B;SCNN1B;RPS6KB2;DSG3;HOXD9;DNASE1L3
GTEx_Tissue_Expression_Down	3h	GTEX-XBED-2426-SM-4AT4O blood vessel male 60-69 years	0.00722207694065169	0.0344355280443244	30	EHF;PGAP2;CDCA3;NCAPG;SBSN;AURKB;CLCN1;RAD54B;CDC20;TGM1;ERMP1;DBP;CDH1;RAD54L;FAM83A;GBP6;CERS3;HS3ST3B1;PLA2G4F;MYBPC2;KLK10;SERPINB5;TSHR;EPN3;FA2H;FAM167A;MRGBP;DNASE1L2;CARD14;RAPSN
GTEx_Tissue_Expression_Down	3h	GTEX-T6MO-1426-SM-4DM73 cervix uteri female 40-49 years	0.00723914548400908	0.0344602344140268	11	MYH1;MYH2;SMPX;CKM;FRMPD1;MYO18B;XIRP1;HMMR;CACNA1S;TGM5;SBSN
GTEx_Tissue_Expression_Down	3h	GTEX-P78B-1626-SM-2S1O1 muscle female 40-49 years	0.00751240389555047	0.0357023916281981	313	EHF;IL1RN;SPI1;FAM89A;CALML3;SPINT2;CDC20;LGALS3;ENDOU;LIPH;FAM110C;CREB3L1;CHEK2;CYP1B1;LGALS9;TNS4;B2M;GBP6;DNAAF3;PAQR5;NPFF;SYTL1;PASK;PRKAB1;EID3;FNDC1;CRISPLD2;GPR160;TRIM14;RIN3;TRIB3;KIF20B;EPHA1;NAA60;TMEM63A;EBI3;LPAR1;LYPD3;CFP;KLK7;C2;ART4;PLAC8;ADAMTS14;SLAMF7;S100A14;MSR1;CDT1;ST14;FZD2;TREX2;CDC6;HRNR;FAM111A;GJB6;CYP1A1;SDC1;ADCK5;FXYD5;ARHGAP9;TOP2A;COL18A1;CD40;CLIC3;MTMR12;CTSZ;PRSS27;TRAM2;C1QTNF3;GPR132;CASP12;TMEM44;CLDN23;PBK;SOSTDC1;TIMP1;CD33;CEP55;CD53;CD52;HELLS;BATF3;SYK;SPHK1;RIPK4;ANO9;KIF23;FOS;RHOC;TMC3;SERPINB5;APBB1IP;TLR1;PLSCR1;CDCP1;CLDN15;KIFC1;PIGA;MMP19;KIF2C;PLEKHO2;DNASE1L3;TMEM106A;TLR2;PKN3;HDC;PELI2;PTAFR;LRRC17;PTGER3;TMPRSS2;AOAH;TYMS;ADCY7;AIF1;RAD54B;RECQL4;NT5E;GPR153;EPCAM;OLFML3;ALOX5;SPP1;MBNL3;CENPU;SMAGP;KLK10;SLC8B1;PSMB8;PSMB9;TMEM154;GPR141;THEMIS2;KRT17;PLP1;FOSB;F2RL1;CD68;PLCD1;SLC28A3;CD86;FCGBP;NRROS;HP;PLAT;AHR;CELSR1;CASC1;TNF;CXCL16;TGM1;RAB44;HHAT;IL18RAP;LEPR;SLC39A8;IL13RA2;SLC16A3;TGM3;CD180;KRT78;CYBA;PCOLCE;NCCRP1;LOR;DOK1;PROCR;ACAP2;DOK2;TYROBP;TEX9;DGKQ;DPEP1;RAB38;ADAM8;SLC27A3;S100A8;RNASEH2B;PFKFB4;UBA7;TROAP;C5AR1;TACSTD2;CSF2RB;ALOX12;NREP;TNFRSF11A;SLC1A5;PLD1;SPATA6;TMEM243;WNT6;TMEM125;SCIN;ALDH3B1;THEM5;CLCA2;CD300LB;NLRP3;IGFBP7;ECT2;WNT3;CPA4;FAM83A;TFAP2A;TFAP2C;CD163;ATP8B4;STIL;TGFB1;MLKL;ARHGEF39;LY86;NFXL1;GCSAM;BMP7;ABHD12B;CLK1;PTPRC;IL7;TRPV4;TBXAS1;RSRP1;SP5;SLC26A7;MXD3;ZMYND15;DOCK5;DOCK8;SLC2A1;LRMP;PTPN22;ITGAE;DMKN;PIK3C2A;CKS1B;SPN;PSTPIP1;ADAMTS2;HEPH;PPP1R13L;PSD4;CASP4;ITGAX;CASP1;EMILIN2;ADAMTS7;CERS3;RFC3;GPX7;IRAK3;SPIDR;INMT;ETV6;RCN3;ASPM;OAS3;BMP2K;IRF7;MCM5;SNRPA1;IRF6;SMPDL3B;MCTP2;DTL;SFT2D1;IRF9;CERS2;TMEM45A;RGS18;COLEC11;RBM47;CD163L1;DAPL1;UNC93B1;SEMA3A;ATP10D;NLRC5;ATP10B;PARD6G;ASAP1;TTK;ATP2C2;AURKB;LMF2;IL1RL1;RAB20;SH3TC2;SH3TC1;CCL4;SLITRK6;CCL3;RGS20;GBP3;GALNT6;KDF1;DONSON;MBOAT1;APOBR;MERTK;TPCN2;KLF2;MAPK13;FAM167A;TEC;EVI2A;CD7;ALOX5AP;CD9;PTPN6;FCGR2B;FOLR2;MYO1G
GTEx_Tissue_Expression_Down	3h	GTEX-XV7Q-1526-SM-4BRWB uterus female 40-49 years	0.00763813071414864	0.0362404925373436	14	OSGIN1;ATP10B;DUSP27;MYH2;DUSP10;MYO18B;CD300LB;TLR8;FOSB;MBP;CACNA1S;IL13RA2;CD68;RAPSN
GTEx_Tissue_Expression_Down	3h	GTEX-O5YW-1426-SM-3MJHF colon male 50-59 years	0.00765079932370259	0.0362412863389114	9	IRX2;KRT80;DLX3;CYP1B1;RGS20;CACNA1S;SBSN;KLK7;CPA4
GTEx_Tissue_Expression_Down	3h	GTEX-XXEK-0426-SM-4BRVW esophagus male 50-59 years	0.00804183738753478	0.037975924613731	17	MYBPC2;AURKB;CLCN1;MYLPF;FBXO40;ACTA1;TMEM125;GJB3;ESRP2;GPR160;MYO18B;RAD54L;CACNA1S;HPSE;DTL;FAM83A;E2F8
GTEx_Tissue_Expression_Down	3h	GTEX-WL46-3026-SM-3LK7Z pituitary male 50-59 years	0.00804319341594716	0.037975924613731	29	CAMK2D;ALAS1;SLC43A3;ATP10B;TTK;AHR;ADRB2;IL1RL1;TATDN1;CLCA2;SLITRK6;FAM180A;TK1;HMGCS2;SLC38A2;CPA3;CENPU;SLC31A2;FNDC1;GJB3;CKS2;HOXB3;TLR8;RELL1;ADTRP;HOXD9;CD44;SNTB1;CREB5
GTEx_Tissue_Expression_Down	3h	GTEX-OXRK-0526-SM-3NB2F blood vessel female 50-59 years	0.00812001390580461	0.0382762931917521	92	SPON2;NRROS;PGAP2;FAM89A;FRMPD1;BUB1B;CASC1;TNF;CDC20;PIDD1;RAB44;CHAF1B;CYSRT1;DUSP10;PSD4;EPSTI1;CASP1;CPXM1;TK1;ANXA9;SCARF1;HS3ST3B1;PLA2G4F;FBXW10;DNAAF3;ARHGEF16;PLEKHG6;SYTL1;CKAP2;ANO9;KRT78;ELOVL7;CPT1B;GPRIN2;ASPM;CLDN4;ACAP1;IRF4;ESRP2;ESRP1;OAS3;GPR160;TRIM14;TRIB3;SMTNL2;SMPDL3B;RAPSN;FLG;CRABP2;TROAP;NLRC5;TMPRSS2;FITM1;DAPP1;GATA3;WDR62;NPL;IL2RG;TYMS;AURKB;PIK3R6;NKD2;SULT1A1;DPP4;ADAMTS14;GPR153;CRACR2B;SH3TC2;ECT2;KCNJ2;FAM83A;CENPU;GALNT6;CDT1;MLKL;SMAGP;FAM78A;KDF1;STAC3;FMO1;SLC4A11;PSMB8;PSMB9;TMEM154;FERMT1;QARS;THEMIS2;SH3D21;ABI3;CD7;FAT2;GRAP
GTEx_Tissue_Expression_Down	3h	GTEX-PSDG-0326-SM-48TCP adipose tissue male 50-59 years	0.0081845948178298	0.0385180850274166	16	SLC34A2;HSPA8;MYBPC2;SMPX;KDF1;TMEM182;SLC5A1;TMC3;MYLPF;ACTA1;SLN;MB;ESRP1;NRAP;SLITRK6;HSPA1B
GTEx_Tissue_Expression_Down	3h	GTEX-NPJ8-0226-SM-48TBN adipose tissue male 40-49 years	0.00857925070154063	0.0403099639931382	28	DENND1B;EHF;SMPX;ATP2A1;SLC5A1;CLDN1;FBXO40;DBP;EPCAM;CDH1;MB;FAM110C;PBK;XIRP1;CACNA1S;SLC34A2;MYBPC1;PLA2G4F;CKM;TMC3;KLHL41;MYLPF;GPRIN2;MYH1;ACTA1;MYH2;KRT17;FOSB
GTEx_Tissue_Expression_Down	3h	GTEX-S341-0426-SM-4AD5L esophagus female 40-49 years	0.00870736750803404	0.0408457255757131	24	STIL;MYBPC2;PGAP2;SLC31A2;CKAP2;NCAPG;TMEM182;NEB;TTK;CDC6;TNF;DUSP27;RUNX1;MYLPF;IL1RL2;TMEM125;JSRP1;KRT17;NIPAL1;ESRP1;CXCR2;CKS2;F2RL1;ATP6V1C2
GTEx_Tissue_Expression_Down	3h	GTEX-U3ZN-1026-SM-4DXTC ovary female 30-39 years	0.00874924418835082	0.0409758625234718	27	COL17A1;NCAPG;SLC5A1;CLCN1;NIPAL4;RAB44;IL1RL1;ADAMTS14;CYSRT1;MB;INSC;NRAP;MYO18B;THEM5;CACNA1S;TGM5;SGCG;E2F8;TFAP2A;MLIP;DNAAF3;BBOX1;KAZALD1;DUSP27;TNNT2;CYP1A1;MAGIX
GTEx_Tissue_Expression_Down	3h	GTEX-Q2AH-1026-SM-48TZI esophagus male 40-49 years	0.00877872606988098	0.0410476239944919	32	DENND1B;CD274;TROAP;ATP2A1;TTK;CXCR2;PBK;THEM5;XIRP1;RGS20;MBP;CACNA1S;TNS4;CPA4;SLC34A2;MYBPC1;DDIAS;DAPK2;STAC3;CKAP2;SLC4A11;NEB;DUSP27;LOR;TSHR;GPRIN2;PPFIBP2;TNNT2;TMEM238;NFE2L3;SP5;DTL
GTEx_Tissue_Expression_Down	3h	GTEX-NPJ8-0011-R5a-SM-2HMJY brain male 40-49 years	0.0089534755394288	0.0417579067039758	39	KRT80;STEAP4;SHOX2;PTGER3;FAM129A;DPT;TMPRSS2;ALOX12;GATA3;LY9;ACTG2;ALKBH3;DPP4;TNS4;ADAMTS7;HS3ST3B1;OSR2;POSTN;RBM15;SCARA5;ADIPOQ;TREX2;CIRBP;KRT78;PRG4;GCSAM;KAZALD1;TPCN2;ERN1;FABP4;QARS;LEP;SCNN1B;RPS6KB2;NFE2L3;HOXB3;DSG3;HOXD9;DSC3
GTEx_Tissue_Expression_Down	3h	GTEX-RNOR-2426-SM-48FDY pituitary female 50-59 years	0.00895944048633079	0.0417579067039758	28	TOP2A;SLC43A3;BRCA2;AURKB;IL1RL1;SLN;PBK;HOXA1;TK1;CACNA1S;IP6K3;E2F8;TEAD4;TGIF1;MYBPC1;MLIP;SLC31A2;CKM;OSGIN1;DUSP27;LOR;MYH1;MYH2;EVI2A;RELL1;ADTRP;CD44;SNTB1
GTEx_Tissue_Expression_Down	3h	GTEX-OHPM-0726-SM-3LK7A esophagus male 50-59 years	0.00901132688254887	0.0419323220425509	51	TOP2A;FCGBP;STEAP3;PGAP2;FAM89A;HP;TMEM182;ATP2A1;CASC1;IL4I1;CHAF1B;CDH1;LIPH;CPXM1;MYOZ1;HELLS;PLA2G4F;ANO7;DUSP27;TLE6;RUNX1;GPR160;TRIB3;DTL;PFKFB4;DAPL1;TROAP;TMPRSS2;DAPP1;TTK;WDR62;CLCN1;PLAC8;FBXO40;CLCA2;CCL3;MBNL3;E2F8;ATP6V1C2;GBP3;IRX2;CDT1;DDIAS;TREX2;STAC3;SLC4A11;CDC6;FAM167A;SH3D21;CD7;FAT2
GTEx_Tissue_Expression_Down	3h	GTEX-Q734-1126-SM-48TZY colon female 40-49 years	0.00904458632297298	0.0420196406254786	19	IRX5;ZBTB16;TSC22D3;IRX3;SBSN;MYH1;ACTA1;TATDN1;MUSTN1;GJB6;CYP1A1;TUBGCP5;XIRP1;CYP1B1;RGS20;FOSB;TGM5;MYOZ1;CPA4
GTEx_Tissue_Expression_Down	3h	GTEX-SNMC-1526-SM-2XCFN blood vessel male 20-29 years	0.0093557160887116	0.0433574427633354	112	SPON2;STEAP3;NRROS;PGAP2;FAM89A;HP;CDC20;IL4I1;RAB44;NIPAL1;SLC16A3;TGM3;SLC34A2;IL1R2;SYTL1;CYBA;PASK;CPT1B;TLE6;CLDN4;ACAP1;SAP25;TRIM14;DPEP1;TRIB3;ADAM8;ALPK2;CARD14;S100A8;PIF1;PFKFB4;TROAP;TNFRSF11A;WDR62;HMMR;CFP;PIK3R6;C2;SULT1A1;TMEM26;CRACR2B;SLAMF7;S100A14;FAM83A;CDT1;ST14;FAM78A;SLC4A11;IFNLR1;PARP10;TMEM238;FAT2;GRAP;TMEM45B;ALAS1;ATP2A1;HK3;GPR132;PSTPIP1;TMEM44;C1QTNF6;PSD4;CASP1;ACP5;CPXM1;TK1;HMGCS2;SCARF1;HS3ST3B1;CD52;ARG1;SPHK1;PLEKHG6;ANO7;TMC3;EPN3;IRF4;KIFC1;ESRP2;OAS3;IRF7;SMPDL3B;RAPSN;CEBPA;CD163L1;PKN3;TMPRSS2;NPL;IL2RG;IL1RL2;GPR153;SH3TC1;EPCAM;CCL4;E2F8;P2RY12;GALNT6;SMAGP;MIIP;STAC3;PSMB8;MAPK12;PSMB9;EVI2A;JSRP1;THEMIS2;SH3D21;ABI3;CD7;PTPN6;TJP3;SLC28A3
GTEx_Tissue_Expression_Down	3h	GTEX-XUZC-2026-SM-4BRW9 blood vessel female 30-39 years	0.00936245573295894	0.0433574427633354	101	NRROS;PGAP2;FAM89A;FRMPD1;CLDN1;CDC20;HHAT;MPZ;CHEK2;EPSTI1;WDHD1;DNAAF3;DAPK2;PASK;CPT1B;KLHL41;SAP25;SLC27A6;TRIM14;CD226;ALPK2;CARD14;CD274;TTYH2;DAPP1;WDR62;SULT1A1;DPP4;ADAMTS14;FIGNL1;CMYA5;CLCA2;WNT3;CCDC17;NAPSA;ATP8B4;STIL;FAM78A;SLC4A11;CDC6;ANKEF1;BMP7;FA2H;PPFIBP2;PTPRC;GJB3;GJB6;FAT2;GRAP;LRMP;ATP2A1;BRCA2;PIDD1;CHAF1B;DUSP10;DBP;C1QTNF6;CASP1;CPXM1;CCHCR1;HS3ST3B1;MYBPC1;MYBPC2;RBM15;ARG1;ABCC5;CKAP2;ANO7;TMC3;EPN3;ASPM;KIFC1;OAS3;CKS2;SMPDL3B;MCTP2;RAPSN;RGS18;RBM47;NPL;TTN;RAD54B;IL1RL2;RECQL5;ERMP1;SH3TC2;RGS20;MBNL3;KCNJ2;E2F8;CENPU;GALNT6;SLC31A2;STAC3;MAPK13;TMEM154;JSRP1;SH3D21;CD7;CD247;SLC28A3
GTEx_Tissue_Expression_Down	3h	GTEX-TML8-1426-SM-4DXUT esophagus female 40-49 years	0.00972384347556492	0.0449592061174844	22	SLC34A2;IRX2;PLA2G4F;IL1R2;KDF1;BBOX1;NEB;CDC6;DUSP27;LOR;CLCN1;MYLPF;ACTA1;IL1RL2;JSRP1;LEP;NRAP;MYO18B;DPEP1;CPXM1;IL13RA2;CPA4
GTEx_Tissue_Expression_Down	3h	GTEX-UJMC-1026-SM-4IHKN esophagus male 50-59 years	0.00994004350481979	0.0458126965349325	16	CENPU;STIL;PGAP2;DDIAS;DAPK2;ADIPOQ;CDC6;RUNX1;PLAC8;ASPM;LIPH;LEP;CXCR2;CKS2;ALPK2;DTL
GTEx_Tissue_Expression_Down	3h	GTEX-SNOS-0526-SM-4DM54 bladder male 40-49 years	0.00994004350481979	0.0458126965349325	16	SMPX;CKM;SHOX2;TNNC2;SBSN;KLK7;CEACAM19;FBXO40;MYH1;ACTA1;MYH2;GPD1;XIRP1;CYP1B1;SNTB1;ATP6V1C2
GTEx_Tissue_Expression_Down	3h	GTEX-PWOO-2426-SM-2S1OV blood vessel female 40-49 years	0.0101626619793897	0.0467643763146837	80	LAD1;SPON2;EHF;PGAP2;FRMPD1;CALML3;CELSR1;CDC20;PIDD1;DUSP10;DBP;CDH1;PBK;SOSTDC1;ENPP3;HMGCS2;TGM3;GBP6;CCBE1;PLA2G4F;DNAAF3;DAPK2;KRT78;ELOVL7;NCCRP1;CPT1B;TMC3;SERPINB5;EPN3;GPRIN2;ESRP1;OAS3;SLC27A6;DPEP1;SCN4A;DSG3;ALPK2;SMPDL3B;DNASE1L2;CARD14;CREB5;PTGES;COL17A1;CD274;CEBPA;DAPL1;SEMA3A;ATP10B;TMPRSS2;PCDH12;WDR62;ADRB2;SBSN;CLCN1;KLK7;CRHR2;PLAC8;CRACR2B;ERMP1;SH3TC2;EPCAM;RAD54L;S100A14;CPA4;ATP6V1C2;FAM83A;TFAP2C;KDF1;SLC4A11;KRT10;KLK10;TSHR;FERMT1;GJB2;FAM167A;JSRP1;GJB6;NFE2L3;FAT2;SLC28A3
GTEx_Tissue_Expression_Down	3h	GTEX-PX3G-2626-SM-2I3EG thyroid female 20-29 years	0.0104894960795351	0.0481918369803048	9	MYH2;SLN;SMPX;LEP;CYP1A1;CACNA1S;SGCG;TGM3;FKBP5
GTEx_Tissue_Expression_Down	3h	GTEX-RTLS-2426-SM-46MUO uterus female 60-69 years	0.0106649407400927	0.0489203531733049	32	RBM47;FRMPD1;CFP;TNF;AURKB;TMEM102;P2RY6;TMEM125;SLN;NRAP;MYO18B;PBK;THEM5;CCL19;CACNA1S;CEP55;CPA4;HSPA8;GALNT6;MLIP;MYBPC2;CD180;KDF1;STAC3;CYBB;RUNX1;GPR141;FAM167A;TLR8;CENPN;ALPK2;ANGPTL4
GTEx_Tissue_Expression_Down	3h	GTEX-QV44-1825-SM-447CF adipose tissue male 50-59 years	0.0107391684086866	0.0491054404050196	12	FAM160A1;ACTA1;PLA2G4F;MYBPC1;SLN;KRT17;NRAP;KDF1;EPPK1;CACNA1S;LOR;SERPINB5
GTEx_Tissue_Expression_Down	3h	GTEX-S3XE-0826-SM-4AD4U esophagus male 50-59 years	0.0107391684086866	0.0491054404050196	12	NAPSA;MYBPC1;KRT80;PPFIBP2;DBP;PGAP2;NCAPG;NEB;ATP2A1;SBSN;DUSP27;LOR
GTEx_Tissue_Expression_Down	3h	GTEX-R53T-0226-SM-48FEH adrenal gland female 50-59 years	0.0107739924158592	0.0491667953826405	20	SLC34A2;CCDC17;PLA2G4F;MYBPC2;CKM;SMPX;FPR1;BBOX1;ATP2A1;SBSN;ARHGAP6;SERPINB5;LOR;RAB44;MYH1;MYH2;MBP;CACNA1S;ITGB1BP2;TGM5
GTEx_Tissue_Expression_Down	3h	GTEX-R55E-2726-SM-48FCX pituitary male 20-29 years	0.0107865063343771	0.0491667953826405	21	MYBPC1;TRIM63;SLC31A2;SLC43A3;ZBTB16;OSGIN1;MCEMP1;SERPINB5;LOR;MYH1;IL1RL1;CYP1B1;SOSTDC1;SP5;RELL1;TK1;ANGPTL4;CACNA1S;SLC38A2;IP6K3;SNTB1
Tabula_Muris	3h	Mesenchymal Stem Cell Of Adipose Fat CL:0002570	1.06737411300225e-24	1.12074281865237e-22	39	SPON2;SRPX;CCL11;COL14A1;LRRC17;DPT;FBLN1;AEBP1;THBS2;LOXL1;ADAMTS2;ISLR;CLEC3B;SRPX2;C7;OLFML3;CPXM1;SVEP1;POSTN;SCARA5;MMP2;OSR1;PCOLCE;DCN;INMT;COL1A1;COL3A1;COL1A2;FNDC1;LRRN4CL;COL5A3;COL6A1;COL5A2;OGN;DPEP1;SERPING1;CD248;DDR2;FBN1
Tabula_Muris	3h	Stromal Cell Mammary CL:0000499	1.82845365596229e-21	9.599381693802e-20	36	SRPX;CCL11;LRRC17;LPAR1;DPT;LSP1;NID1;THBS2;LOXL1;MRC2;ISLR;CLEC3B;SRPX2;ABI3BP;EMILIN2;CPXM1;SVEP1;SCARA5;EBF1;EBF2;PCOLCE;DCN;COL1A1;COL3A1;COL1A2;FNDC1;LRRN4CL;COL5A3;COL6A1;COL5A2;OGN;DPEP1;MMP19;SERPING1;CD248;DDR2
Tabula_Muris	3h	Mesenchymal Cell Bladder CL:0008019	4.69493301097552e-19	1.64322655384143e-17	34	COL16A1;SPARC;HTRA1;FBLN1;LSP1;AEBP1;NID1;THBS2;LOXL1;FBLN5;PLAC8;ADAMTS2;OLFML3;CPXM1;LGALS9;MMP2;BGN;PCOLCE;RHOC;DCN;RCN3;COL1A1;COL3A1;COL1A2;CRISPLD2;COL6A1;RHOJ;COL5A2;SERPING1;CD248;NUPR1;DDR2;PPIC;FBN1
Tabula_Muris	3h	Fibroblast Heart CL:0000057	6.99273768216792e-19	1.83559364156908e-17	34	SRPX;COL14A1;ELN;LPAR1;DPT;FBLN1;AEBP1;SLC1A5;LOXL1;FBLN5;ADAMTS2;ISLR;CLEC3B;OLFML3;ABI3BP;ENPP2;CPXM1;MMP2;BGN;PCOLCE;DCN;RCN3;COL1A1;MFAP4;COL3A1;COL1A2;CRISPLD2;COL6A1;OGN;DPEP1;SERPING1;NUPR1;DDR2;TMEM45A
Tabula_Muris	3h	Granulocyte Fat CL:0000094	1.18314832148857e-17	2.48461147512601e-16	29	RBM47;CLEC10A;MS4A7;C5AR1;F13A1;AOAH;NPL;CFP;CXCL2;AIF1;P2RY6;ALOX5;MRC1;STAB1;CXCR2;CD300LB;CD33;MSR1;CD163;FCER1G;LYVE1;TYROBP;ALOX5AP;TBXAS1;TLR8;CD68;FCGR2B;FOLR2;PF4
Tabula_Muris	3h	Myeloid Cell Fat CL:0000763	1.98339042343896e-16	3.47093324101819e-15	28	CLEC10A;DOCK8;CFP;LGALS3;IL1RL1;CYSLTR1;TIFAB;MRC1;ITGAX;SLAMF7;CCR2;CD52;CD74;BATF3;NAPSA;FCER1G;LY86;MPEG1;TYROBP;EVI2A;ALOX5AP;TBXAS1;PLBD1;ADAM8;CD226;CD68;FCGR2B;MYO1G
Tabula_Muris	3h	Mesenchymal Stem Cell Muscle CL:0000134	2.52194060486213e-16	3.78291090729319e-15	31	SRPX;STEAP3;CCL11;COL14A1;LAMA4;HTRA1;AEBP1;NID1;FBLN5;ADAMTS2;ISLR;CLEC3B;ABI3BP;SCARA5;MMP2;EBF2;PCOLCE;DCN;COL1A1;COL3A1;COL1A2;FNDC1;LRRN4CL;COL5A3;COL6A1;COL5A2;OGN;DPEP1;CD248;NUPR1;FBN1
Tabula_Muris	3h	Macrophage Muscle CL:0000235	3.01524243526271e-16	3.9575056962823e-15	28	CD86;IL1RN;RBM47;MS4A7;C5AR1;EBI3;PTAFR;F13A1;CFP;AIF1;ALOX5;MRC1;CCL3;CD300LB;NLRP3;SLAMF7;MSR1;CD163;FCER1G;CYBB;DOK2;TYROBP;PTPRC;ALOX5AP;CD68;FCGR2B;FOLR2;PF4
Tabula_Muris	3h	Stromal Cell Lung CL:0000499	3.59419850710485e-16	4.19323159162233e-15	31	SPON2;LAMA4;LPAR1;DPT;FBLN1;LOXL1;MRC2;ADAMTS2;CLEC3B;C7;OLFML3;SVEP1;MMP2;BGN;PCOLCE;INMT;RCN3;COL1A1;MFAP4;COL3A1;COL1A2;CRISPLD2;COL6A1;COL5A2;OGN;DPEP1;SERPING1;NOX4;ANGPTL4;DDR2;FBN1
Tabula_Muris	3h	Leukocyte Heart CL:0000738	1.01036253357854e-15	1.06088066025747e-14	28	CD86;CLEC12A;MS4A7;C5AR1;F13A1;CFP;AIF1;ALOX5;MRC1;EPSTI1;CD53;CD52;MSR1;CD163;FCER1G;LY86;CYBB;MPEG1;DOK2;TYROBP;PTPRC;ALOX5AP;TBXAS1;PTPN6;CD68;FCGR2B;FOLR2;PF4
Tabula_Muris	3h	Keratinocyte Tongue CL:0000312	1.32830686874006e-14	1.26792928379733e-13	28	CLIC3;FAM25C;CALML3;LYPD3;SLC5A1;ABCA12;DMKN;SBSN;PPL;TGM1;ENDOU;LGALS3;ALDH3B2;THEM5;RHBG;TGM3;FGFBP1;PLA2G4F;PLA2G4E;SMAGP;TREX2;EPHX3;ACE2;ACER1;CLDN4;RBP2;GSTA2;PKP1
Tabula_Muris	3h	Monocyte Marrow CL:0000576	2.77777616373433e-14	2.43055414326754e-13	26	KRT80;AHNAK;F13A1;AIF1;CRIP1;PIK3R6;LGALS3;CYSLTR1;TIFAB;EMILIN2;CD300LG;CCR2;IL13RA1;MSR1;BATF3;ARHGEF37;F10;MPEG1;GPR141;EVI2A;PLBD1;TLR8;NUPR1;HPSE;CD68;TMEM106A
Tabula_Muris	3h	Monocyte Lung CL:0000576	1.1310012947681e-13	9.13501045774232e-13	24	MSR1;FCER1G;SYK;CLEC12A;F10;LY86;F13A1;CYBB;CFP;MPEG1;PLAC8;GPR141;TIFAB;TYROBP;EVI2A;PSTPIP2;ALOX5AP;EPSTI1;EMILIN2;PLBD1;TLR8;CD68;FCGR2B;CCR2
Tabula_Muris	3h	Leukocyte Lung CL:0000738	2.43320901522174e-13	1.8249067614163e-12	24	IL1RN;FCER1G;IL1R2;HDC;C5AR1;HP;FPR1;CSF2RB;RETN;MMP8;CXCL2;ASPRV1;HK3;BST1;TYROBP;SLPI;ALOX5;CXCR2;ALOX5AP;NLRP3;ADAM8;SLC16A3;S100A9;S100A8
Tabula_Muris	3h	Macrophage Brain Microglia CL:0000235	1.50392677564816e-12	1.05274874295371e-11	23	RGS18;DOCK5;MSR1;KRT80;CD163;NAPSA;CLEC12A;CLEC10A;MS4A7;MYOF;F13A1;CYBB;SPN;GPR141;GPR132;MRC1;EMILIN2;PLBD1;TLR8;SLAMF7;FXYD5;CCR2;PF4
Tabula_Muris	3h	Epidermal Cell Skin CL:0000362	2.02299111015009e-12	1.327587916036e-11	24	IL1RN;FGFBP1;PLA2G4F;TFAP2C;SERPINB2;PAQR5;TACSTD2;BBOX1;EPHX3;ELOVL7;NPL;KRT10;ABCA12;ALDH3B2;ACER1;PKIB;KLF5;GSTA2;CLCA2;LIPM;PLBD1;B2M;WNT3;TMEM45A
Tabula_Muris	3h	Leukocyte Kidney CL:0000738	3.04606792077988e-12	1.8813948922464e-11	23	CD86;CD52;FCER1G;MS4A7;C5AR1;LY86;CYBB;AIF1;MPEG1;RUNX1;P2RY6;TYROBP;PTPRC;MRC1;CCL4;ALOX5AP;ITGAX;CCL3;PLBD1;NLRP3;SLAMF7;FCGR2B;TLR2
Tabula_Muris	3h	Pancreatic Stellate Cell Pancreas CL:0002410	4.94787449282295e-12	2.88626012081339e-11	26	STEAP4;CCL11;KCNE4;HTRA1;NDUFA4L2;AEBP1;ADAMTS12;MRC2;REM1;ISLR;GPR153;SRPX2;CYP1B1;SVEP1;PRRX1;TPM2;EBF1;EBF2;DES;FNDC1;CRISPLD2;COL5A3;COL5A2;CD248;MYL9;DDR2
Tabula_Muris	3h	Granulocyte Marrow CL:0000094	8.32903564815195e-12	4.60288812134713e-11	23	IL1RN;FCER1G;IL1R2;HDC;C5AR1;HP;FPR1;MMP8;CXCL2;ASPRV1;TMEM154;LGALS3;BST1;TYROBP;SLPI;ALOX5;CXCR2;CD300LB;ADAM8;SLC16A3;S100A9;CD33;S100A8
Tabula_Muris	3h	Stromal Cell Trachea CL:0000499	1.13163419681735e-11	5.9410795332911e-11	26	SPARC;LPAR1;AEBP1;ANTXR1;LOXL1;MRC2;ISLR;ABI3BP;IGFBP7;PRRX1;MMP2;BGN;PCOLCE;DCN;GEM;RCN3;TGFBR3;COL1A1;COL3A1;COL1A2;COL6A1;COL5A2;OGN;DDR2;PPIC;FBN1
Tabula_Muris	3h	Leukocyte Trachea CL:0000738	5.55688610513545e-11	2.77844305256773e-10	24	CD86;CD53;CD52;FCER1G;SYK;PTAFR;LY86;PTPN22;IL2RG;TNF;AIF1;MPEG1;GPR132;DOK2;TYROBP;EVI2A;PTPRC;NEURL3;UCP2;NLRP3;SLAMF7;FCGR2B;CCR2;MYO1G
Tabula_Muris	3h	Kupffer Cell Liver CL:0000091	1.00677120897004e-10	4.80504440644793e-10	21	CD86;CD52;CD163;FCER1G;CLEC12A;DMPK;MYOF;FPR1;LY86;CYBB;CFP;AIF1;MPEG1;HK3;LGALS3;TMEM26;TYROBP;PTPRC;TLR8;CD68;FOLR2
Tabula_Muris	3h	Basal Cell Of Epidermis Skin CL:0002187	1.236223283715e-10	5.6436280343511e-10	24	FCGBP;IL33;IL1RN;TFAP2C;WNT10A;SERPINB2;CPXM2;SEMA3D;WNT3A;IL1R2;HTRA1;NDUFA4L2;TACSTD2;SERPINB7;THBS2;ANTXR1;ADAMTS14;SCIN;KLF5;CLCA2;PLBD1;ADAM8;SLC16A3;WNT3
Tabula_Muris	3h	Fibroblast Kidney CL:0000057	3.56602116083137e-10	1.56013425786373e-09	23	COL16A1;PRRX1;LMOD1;MRGPRF;NDUFA4L2;EBF2;AVPR1A;LOXL1;TMEM154;MRC2;ADAMTS2;MEIS1;GPR153;COL1A2;C7;CRISPLD2;ABI3BP;CD7;CPXM1;SVEP1;COL6A6;HOXC8;DDR2
Tabula_Muris	3h	Leukocyte Pancreas CL:0000738	1.3278108452987e-09	5.57680555025455e-09	20	CD86;CD52;SYK;MS4A7;LY86;CYBB;PTPN22;CSF2RB;AIF1;MPEG1;RUNX1;APBB1IP;TIFAB;PTPRC;CCL4;ITGAX;CCL3;SLAMF7;FCGR2B;CCR2
Tabula_Muris	3h	Basal Cell Mammary CL:0000646	2.45446198406788e-09	9.91225032027413e-09	23	COL17A1;TAGLN;WNT10A;COL16A1;TES;FBLIM1;IGFBP3;TPM2;LMOD1;ACTG2;RUNX1;ACTA2;FERMT1;PDLIM3;SLPI;GJB4;KRT17;TRIM29;CRISPLD2;GJB3;MYH11;MYL9;PHLDA3
Tabula_Muris	3h	Cardiac Muscle Cell Heart CL:0000746	4.3744776791922e-09	1.7011857641303e-08	22	POPDC2;MYOCD;TRIM63;HSPB6;SMPX;CKM;HSPB7;FITM1;PPP1R3A;CPT1B;MYOM2;MLF1;MYO18B;CMYA5;NRAP;XIRP1;HRC;TCAP;FSD2;ALPK2;ITGB1BP2;SGCG
Tabula_Muris	3h	Neuronal Stem Cell Brain Non-Microglia CL:0000047	6.13864753010015e-09	2.30199282378755e-08	21	TOP2A;PIF1;STIL;CDCA3;TROAP;CKAP2;BUB1B;TTK;HMMR;AURKB;CKS1B;ASPM;KIFC1;PBK;CKS2;KIF2C;KIF20B;ECT2;DTL;CEP55;MXD3
Tabula_Muris	3h	Myeloid Cell Spleen CL:0000763	1.9594687083934e-08	7.09462808211405e-08	18	DOCK5;BATF3;FCER1G;C5AR1;FPR1;APOBR;CSF2RB;MPEG1;GPR141;TIFAB;TYROBP;ALOX5AP;ITGAX;CD300LB;EMILIN2;NLRP3;ADAM8;TLR5
Tabula_Muris	3h	Stem Cell Of Epidermis Skin CL:1000428	2.19509425876322e-08	7.68282990567125e-08	20	TOP2A;PIF1;CDCA3;TROAP;CKAP2;BUB1B;NCAPG;KIF23;TTK;HMMR;AURKB;CDC20;ASPM;KIFC1;PBK;KIF2C;KIF20B;ECT2;CEP55;MXD3
Tabula_Muris	3h	Basal Cell Of Urothelium Bladder CL:1000486	2.38274986844517e-08	8.07060439312072e-08	21	COL17A1;WNT10A;TINAGL1;ITGB4;DAPL1;IL1R2;PLEKHG6;RIPK4;SLC2A1;LAMC2;PRSS22;SERPINB5;FAM83G;FAM167A;KLF5;GPNMB;FAM110C;TRPV4;PKP1;S100A14;TNS4
Tabula_Muris	3h	Brain Pericyte Brain Non-Microglia CL:2000043	4.47118657077273e-08	1.4671080935348e-07	21	MYOCD;TAGLN;KCNE4;TPM2;HSPB7;HSPB2;LMOD1;MRGPRF;NDUFA4L2;OLFML2A;JPH2;ADAMTS14;PDLIM3;DES;CRISPLD2;MUSTN1;HRC;MYH11;CD248;MYL9;DDR2
Tabula_Muris	3h	Macrophage Lung CL:0000235	6.90938110004095e-08	2.19843944092212e-07	18	CD86;BATF3;ATP8B4;CLEC12A;CSF2RB;ITGAE;CLDN1;AIF1;MPEG1;IL1RL1;PKIB;EVI2A;ALOX5AP;ITGAX;SLAMF7;CD68;FCGR2B;CCR2
Tabula_Muris	3h	Neutrophil Fat CL:0000775	1.21693263544224e-07	3.75817431533635e-07	17	MSR1;NAPSA;FCER1G;CLEC12A;ARHGEF37;F10;HP;CYBB;MPEG1;GPR141;BST1;TIFAB;TYROBP;ALOX5AP;PLBD1;CD68;SLC16A3
Tabula_Muris	3h	Keratinocyte Stem Cell Skin CL:0002337	1.81139537109863e-07	5.43418611329588e-07	20	COL18A1;POSTN;FZD2;VDR;DAPK2;CALML3;NFATC1;SBSN;BARX2;CRIP1;GREM1;NT5E;PDLIM3;FAM167A;ADAMTSL4;COL6A1;SOSTDC1;VWA2;TGM5;PDZRN3
Tabula_Muris	3h	Bladder Cell Bladder CL:1001319	3.31643444807248e-07	9.67293380687807e-07	19	TMEM45B;LAD1;EHF;RBM47;PAQR5;SMAGP;SYTL1;TACSTD2;TMPRSS2;LYPD3;SPINT2;GATA3;ALDH3B2;CLDN4;CDH1;TRIM29;EPCAM;SDC1;MPZL2
Tabula_Muris	3h	Luminal Epithelial Cell Mammary Gland Mammary CL:0002326	2.65218171387541e-06	7.52646162045725e-06	18	FCGBP;EHF;ST14;TMEM30B;SMAGP;TACSTD2;DKKL1;MBOAT1;TMPRSS2;SPINT2;PLB1;LGALS3;CLDN4;EPCAM;LIPH;SCNN1B;MUC15;TJP3
Tabula_Muris	3h	Dendritic Cell Lung CL:0000451	4.5523542505747e-06	1.25788735871143e-05	15	FCER1G;C5AR1;CYBB;SPN;APBB1IP;GPR141;TYROBP;PTPRC;ALOX5AP;EMILIN2;SMPDL3B;CD68;SLC16A3;TGM3;MYO1G
Tabula_Muris	3h	Endothelial Cell Hepatic Sinusoid Liver CL:1000398	1.77742295957289e-05	4.7853695065424e-05	17	PLEKHG1;SPARC;TINAGL1;SLC43A3;USHBP1;TIE1;CYP4B1;NID1;GNG11;AQP1;COL4A2;MRC1;STAB1;IGFBP7;FCGR2B;DNASE1L3;CD300LG
Tabula_Muris	3h	Smooth Muscle Cell Fat CL:0000192	3.28322998130927e-05	8.61847870093683e-05	16	SLC22A3;MYOCD;TAGLN;HSPB6;MCAM;LMOD1;EPHX3;OLFML2A;KLHL30;CRHR2;JPH2;PDLIM3;XIRP1;HRC;TCAP;MYH11
Tabula_Muris	3h	Neutrophil Marrow CL:0000775	0.000112396708505098	0.000287845229098421	14	CLEC12A;HDC;C5AR1;HP;CYBB;CLDN1;MAPK13;CLDN15;CRISPLD2;ALDH3B1;ALOX5;PLBD1;S100A9;S100A8
Tabula_Muris	3h	Natural Killer Cell Lung CL:0000623	0.000154461054999044	0.000386152637497609	13	FCER1G;CMA1;PTPN22;KLHL30;SPN;DOK2;ADAMTS14;IL18RAP;ACAP1;PTPRC;CCL4;CD7;EPSTI1
Tabula_Muris	3h	Epithelial Cell Fat CL:0000066	0.000198433119052823	0.000484545988384801	14	TFAP2A;ST14;ARHGEF16;RIPK4;TMPRSS2;HS3ST6;TMEM102;CLDN4;CDCP1;CDH1;SPTLC3;EPCAM;ESRP1;MPZL2
Tabula_Muris	3h	Smooth Muscle Cell Heart CL:0000192	0.000259506576256837	0.000619277056976542	14	COLEC11;STEAP4;KCNJ8;KCNE4;TPM2;MCAM;LMOD1;NDUFA4L2;EPHX3;ABCC9;ACE2;DES;COBLL1;MYH11
Tabula_Muris	3h	B Cell Muscle CL:0000236	0.000418037709949868	0.00097542132321636	13	CD86;CD53;CD52;CD74;NAPSA;SYK;SP110;IL2RG;PLAC8;GPR132;ACAP1;PTPRC;PTPN6
Tabula_Muris	3h	Type I Pneumocyte Lung CL:0002062	0.00051416828196082	0.00117364499143231	12	POPDC2;SH3RF2;NT5E;CDCP1;WNT3A;FRMPD1;SCNN1B;SEMA3A;RNF39;TMPRSS2;ANXA9;PRKAG3
Tabula_Muris	3h	Basal Cell Of Epidermis Tongue CL:0002187	0.000548277747756818	0.00122487581945672	14	TGIF1;COL17A1;WNT10A;ITGB4;IGFBP3;CAV1;LAMC2;CELSR1;ANTXR1;CRIP1;DCN;PROCR;IGFBP7;PPIC
Tabula_Muris	3h	Epithelial Cell Trachea CL:0000066	0.000691384902627937	0.00151240447449861	14	ST14;CLIC3;TACSTD2;TMPRSS2;SPINT2;CELSR1;CLDN4;CDCP1;CDH1;EPCAM;FAM110C;ESRP1;IRF6;S100A14
Tabula_Muris	3h	Endothelial Cell Heart CL:0000115	0.000784660316669099	0.00168141496429093	13	TINAGL1;USHBP1;CAV1;TIE1;CYP4B1;F11R;MEOX2;GNG11;APOLD1;AQP1;FABP4;SLC28A2;CD300LG
Tabula_Muris	3h	Enterocyte Of Epithelium Colon CL:0002071	0.00112335723608005	0.0023590501957681	12	LGALS3;FA2H;RBP2;PLEKHG6;IRF7;SAA1;EMP1;DPEP1;CYP4B1;ABCA12;TNS4;RHOC
Tabula_Muris	3h	Pancreatic Ductal Cell Pancreas CL:0002079	0.00124519904437959	0.00256364509136975	13	COL18A1;TINAGL1;SPHK1;SLC5A1;OLFML2A;AIF1L;SULT1A1;FERMT1;CASP12;SPP1;FGFR2;TNS1;SLC28A3
Tabula_Muris	3h	Unknown Brain Non-Microglia	0.00142696759992886	0.00288137688447173	12	ARHGAP9;SPN;CD52;GPR132;DOK2;ACAP1;PTPRC;CD7;SLAMF7;PTPN22;CD226;MYO1G
Tabula_Muris	3h	Oligodendrocyte Brain Non-Microglia CL:0000128	0.00191150349930368	0.00378694089484691	13	GALNT6;IL33;TMEM63A;ITGB4;LPAR1;ADAMTS4;FA2H;TMEM125;EVI2A;ENPP2;PLP1;FGFR2;TPRN
Tabula_Muris	3h	Smooth Muscle Cell Brain Non-Microglia CL:0000192	0.00290225974963022	0.0056432828465032	11	MRC2;ACE2;REM1;KCNJ8;TREX2;NDUFA4L2;IGF2;ABCC9;CD248;NID1;ART3
Tabula_Muris	3h	Endothelial Cell Mammary CL:0000115	0.00339192228073639	0.00624827788556703	12	ENDOU;EDNRB;FABP4;ABI3;HDC;USHBP1;TIE1;IGF2;IL2RG;SCARF1;CD300LG;APOLD1
Tabula_Muris	3h	Type II Pneumocyte Lung CL:0002063	0.00339192228073639	0.00624827788556703	12	EPN3;IRX1;SLC34A2;IRX2;CLIC3;IRX5;CDH1;IRX3;SDC1;SLC39A8;FGFR2;ATP6V1C2
Tabula_Muris	3h	Endothelial Cell Fat CL:0000115	0.00339192228073639	0.00624827788556703	12	TINAGL1;FABP4;USHBP1;CAV1;TIE1;HSPB1;CYP4B1;F11R;CD300LG;GNG11;APOLD1;AQP1
Tabula_Muris	3h	B Cell Marrow CL:0000236	0.00412664369050258	0.0074706480603926	12	CD74;MYO1E;SYK;IRF4;UNC93B1;BLNK;EBF1;LY86;ACP5;SLAMF7;GRAP;KLF2
Tabula_Muris	3h	Natural Killer Cell Liver CL:0000623	0.00453908663373497	0.00794340160903619	12	ARHGAP9;SPN;PSTPIP1;CD7;EPSTI1;SLAMF7;PTPN22;CD226;GATA3;CD247;CCR2;TMEM154
Tabula_Muris	3h	T Cell Muscle CL:0000084	0.00453908663373497	0.00794340160903619	12	SPN;CD52;GALNT6;GPR132;PTPRC;DAPL1;KLHL6;EPSTI1;ACP5;PTPN22;CD247;IL2RG
Tabula_Muris	3h	Fraction A Pre Pro B Cell Marrow CL:0002045	0.00543999375493276	0.0093639236765236	11	AHNAK;CDH1;PAQR5;CLEC10A;CD7;ITGAX;ATP2A1;LIFR;MCTP2;CD68;MPEG1
Tabula_Muris	3h	B Cell Spleen CL:0000236	0.00599536982098597	0.0101534488903795	11	CD74;MYO1E;NAPSA;SYK;UNC93B1;CTSZ;BLNK;EBF1;LY86;CYBB;PTPN6
Tabula_Muris	3h	Mesenchymal Stem Cell Thymus CL:0000134	0.00960922629120284	0.0160153771520047	10	IL4I1;MYO1E;NAPSA;UNC93B1;SEMA3A;BLNK;EBF1;CYBB;CSF2RB;HSPA1B
Tabula_Muris	3h	B Cell Liver CL:0000236	0.010546488197878	0.0173028321996435	10	CD53;CD52;CD74;NAPSA;PTPRC;SYK;IRF4;CLCF1;EBF1;LSP1
Tabula_Muris	3h	Endothelial Cell Kidney CL:0000115	0.0122003351714657	0.0197082337385215	11	CDKN1A;FABP4;USHBP1;TIE1;HSPB1;FOSB;PLAT;ALOX12;DKK2;APOLD1;KLF2
Tabula_Muris	3h	T Cell Fat CL:0000084	0.0132312644870042	0.0210497389565975	11	CD53;GALNT6;GPR132;DUSP10;PTPRC;DAPL1;GIMAP1;PTPN22;GATA3;CD247;IL2RG
Tabula_Muris	3h	Kidney Collecting Duct Cell Kidney CL:1001225	0.0167214210442843	0.0260681557552236	11	EPN3;ERMP1;CDH1;PAQR5;SCNN1B;PCOLCE;CWH43;AEBP1;HOXD9;RAPSN;AIF1L
Tabula_Muris	3h	Natural Killer Cell Marrow CL:0000623	0.0168822342033829	0.0260681557552236	9	ADAMTS14;AHNAK;CMA1;CD7;ITGAX;PTPN22;CD226;CD247;SYTL2
Tabula_Muris	3h	T Cell Lung CL:0000084	0.0176959987495642	0.0269286937493368	10	CD53;CD52;GALNT6;PTPRC;DAPL1;FAM78A;KLHL6;ACP5;PTPN22;CD247
Tabula_Muris	3h	Natural Killer Cell Fat CL:0000623	0.0184425363517576	0.0276638045276364	9	SPN;DOK2;IL18RAP;CMA1;CCL4;CD7;PTPN22;CD247;IL2RG
Tabula_Muris	3h	Large Intestine Goblet Cell Colon CL:1000320	0.0259654665454864	0.0383996336236067	10	PLA2G2F;FCGBP;CREB3L1;A4GNT;RNF39;ANO7;NUPR1;ATP2C2;FUT4;SYTL2
Tabula_Muris	3h	Clara Cell Lung CL:0000158	0.0278411865766793	0.0400455423363196	9	LAD1;ACE2;EHF;GPR87;GSTA2;RIPK4;S100A14;FAM83B;ADIG
Tabula_Muris	3h	Bergmann Glial Cell Brain Non-Microglia CL:0000644	0.0278411865766793	0.0400455423363196	9	WNT6;IRX2;MYBPC1;CLEC3B;IRX5;ABI3BP;GJB6;CMYA5;TNC
Tabula_Muris	3h	Endocardial Cell Heart CL:0002350	0.0299435813971095	0.0419210139559533	10	DPP4;COLEC11;EDNRB;SLC45A3;VWF;SEMA3A;STAB1;IGF2;SPINT2;IRF6
Tabula_Muris	3h	Endothelial Cell Lung CL:0000115	0.0299435813971095	0.0419210139559533	10	TINAGL1;USHBP1;CAV1;TIE1;STAB1;CYP4B1;FMO1;F11R;LYVE1;AQP1
Tabula_Muris	3h	Pancreatic PP Cell Pancreas CL:0002275	0.0320861882123675	0.043621487655885	10	RCN3;SPON2;ACE2;TSPAN8;SFRP5;CTSZ;UCP2;FOSB;SPINT2;FOS
Tabula_Muris	3h	Endothelial Cell Muscle CL:0000115	0.0320861882123675	0.043621487655885	10	TINAGL1;FABP4;USHBP1;TIE1;B3GNT3;LRRC8C;F11R;CD300LG;APOLD1;AQP1
Tabula_Muris	3h	B Cell Lung CL:0000236	0.0324045336872289	0.043621487655885	9	CD53;CD52;CD74;PTPRC;SYK;BLNK;EBF1;LY86;PTPN6
Tabula_Muris	3h	Fenestrated Cell Kidney CL:0000666	0.0343342090367202	0.0456340753019699	10	EDNRB;FABP4;SLC43A3;IGFBP3;USHBP1;IRX3;TIE1;HSPB1;CD300LG;GNG11
Tabula_Muris	3h	Brush Cell Of Epithelium Colon CL:0002203	0.0348699653941612	0.0457668295798365	9	FAM167A;PFKFB3;SRPX2;PTPRC;PSTPIP2;TNNT2;ALOX5;ALOX5AP;PLEKHO2
MGI_Mammalian_Phenotype_Level_4_2024	3h	Impaired Skeletal Muscle Contractility MP:0002841	1.41013068598115e-11	5.17376948686485e-08	17	MYBPC2;MSTN;DMPK;CKM;STAC3;ATP2A1;NEB;SYPL2;CLCN1;TTN;MYH1;DES;COL6A1;SCN4A;CACNA1S;CASQ1;MYH4
MGI_Mammalian_Phenotype_Level_4_2024	3h	Lung Inflammation MP:0001861	2.05689337372095e-09	3.77337089409109e-06	30	TMPRSS2;CSF2RB;AHR;TNF;DPP4;LGALS3;BLOC1S6;GPR132;LEPR;E2F2;ENPP3;TK1;TIMP1;IL33;CD163;TGFB1;SCARA5;CAV1;CYBA;RUNX1;COL1A1;ACE2;PTPRC;GPRC5A;LEP;PTPN6;TLR5;ATF3;CD44;FBN1
MGI_Mammalian_Phenotype_Level_4_2024	3h	Abnormal Epidermal Layer Morphology MP:0001216	6.73769158801197e-09	8.24019681213863e-06	19	COL17A1;IL1RN;CDSN;ITGB4;HR;AHR;KRT10;BRCA2;ABCA12;TGM1;FA2H;PPP1R13L;CD109;GJB6;LEP;IRF6;CARD14;PNPLA1;FGFR2
MGI_Mammalian_Phenotype_Level_4_2024	3h	Decreased Inflammatory Response MP:0001876	5.47856917095142e-08	5.02521757205519e-05	21	IL33;CXCL9;FCER1G;SYK;MLKL;MMP2;PTAFR;TNF;KLK6;ALOX5;CCL4;TBXAS1;ALOX5AP;TLR9;MMP19;F2RL1;CD226;CD33;CCR2;PTGES;TLR2
MGI_Mammalian_Phenotype_Level_4_2024	3h	Impaired Skin Barrier Function MP:0002796	1.65052207356394e-07	0.000121115309758122	16	CERS3;ST14;RIPK4;KDF1;ALOX12;ALOX12B;ABCA12;SBSN;CLDN1;SLURP1;TGM1;ACER1;PKP1;TGM3;CD44;PNPLA1
MGI_Mammalian_Phenotype_Level_4_2024	3h	Decreased Susceptibility To Endotoxin Shock MP:0008734	3.11321983865223e-07	0.000190373393133584	17	IL33;SPHK1;CAV1;SERPINE1;LITAF;TNF;HMGXB4;NLRP10;CASP4;ENPP2;NLRP3;F2RL1;NOX4;IL13RA2;CCR4;S100A9;BIRC3
MGI_Mammalian_Phenotype_Level_4_2024	3h	Abnormal Muscle Physiology MP:0002106	4.22058762031289e-07	0.000197730739337198	21	MLXIP;MYBPC2;ACTN3;DMPK;MSTN;CKM;COL14A1;NEB;ATP2A1;PASK;NID1;CLCN1;TTN;ACTA1;JSRP1;SSPN;TCAP;SCN4A;CACNA1S;CASQ1;MYOZ1
MGI_Mammalian_Phenotype_Level_4_2024	3h	Abnormal Macrophage Physiology MP:0002451	4.31138161541997e-07	0.000197730739337198	31	UNC93B1;MS4A7;HSPB1;MST1R;AHR;TNF;ADGRE1;LGALS3;P2RY6;RAB20;MRC1;UCP2;SPP1;NLRP3;IL13RA2;CCBE1;MSR1;FCER1G;MLKL;ARG1;VDR;IL1R2;CAV1;CYBB;FOS;TLR1;SLPI;TLR9;TLR5;TLR2;BIRC3
MGI_Mammalian_Phenotype_Level_4_2024	3h	Thick Epidermis MP:0001219	5.99371066088199e-07	0.000235754780988498	17	COL17A1;IL1RN;ST14;RIPK4;KDF1;HR;CLDN1;SLURP1;PPP1R13L;GJB3;CD109;PBK;SVEP1;IRF6;DSG3;CARD14;FGFR2
MGI_Mammalian_Phenotype_Level_4_2024	3h	Abnormal Keratinocyte Physiology MP:0003453	6.42558683533655e-07	0.000235754780988498	10	CERS3;CDKN1A;IL1RN;TRPV4;GAB1;PKP1;EPPK1;AHR;DSG3;ABCA12
MGI_Mammalian_Phenotype_Level_4_2024	3h	Abnormal Cutaneous Collagen Fibril Morphology MP:0008438	9.89588592748148e-07	0.000330072776981178	10	COL1A1;ADAMTS2;COL3A1;OGN;COL5A2;BGN;DPT;THBS2;DCN;FBN1
MGI_Mammalian_Phenotype_Level_4_2024	3h	Improved Glucose Tolerance MP:0005292	1.29366866076786e-06	0.000389746451652629	38	EHF;MSTN;AHNAK;LPAR1;TMPRSS2;BUB1B;SLC5A1;RETN;ADIPOR2;CYP17A1;FSTL3;CDC20;DPP4;AKAP13;UCP3;CXCR2;SPP1;LEPR;ADIG;PSKH1;TGFB1;ATP8B1;IRX3;LNPEP;PRG4;ABCC9;PASK;INMT;MAPK13;COL1A1;DOK1;PPP1R3B;CRISPLD2;TXNIP;SDC1;F2RL1;SCN4A;TLR2
MGI_Mammalian_Phenotype_Level_4_2024	3h	Abnormal Sarcomere Morphology MP:0004090	1.38094954251408e-06	0.000389746451652629	14	MYBPC1;DMPK;HSPB7;STAC3;NEB;TTN;AKAP13;ACTA1;TNNT2;XIRP1;TCAP;MYH11;CASQ1;CACNA1S
MGI_Mammalian_Phenotype_Level_4_2024	3h	Dilated Heart Left Ventricle MP:0002753	1.7027506773443e-06	0.000446242302512587	19	HELLS;MLIP;KCNJ8;MMP2;LAMA4;CAV1;ADIPOQ;GAB1;ABCC9;TTN;ACE2;PDLIM3;DES;COL1A2;ARHGAP40;TNNT2;HRC;ALPK3;MYH11
MGI_Mammalian_Phenotype_Level_4_2024	3h	Increased Susceptibility To Bacterial Infection MP:0002412	2.65119109793582e-06	0.000648481342555102	31	CD274;CD40;CLEC12A;UNC93B1;SERPINE1;C5AR1;FPR1;DAPP1;MST1R;AHR;TNF;PLAC8;LGALS3;CDH1;CXCR2;SPP1;ITGAX;CCR2;VWF;CAV1;CYBB;CYBA;FOS;MMP8;TLR1;ACE2;SLPI;RASA4;IRF4;TLR5;TLR2
MGI_Mammalian_Phenotype_Level_4_2024	3h	Enlarged Spleen MP:0000691	3.18673377413677e-06	0.000723669630545772	66	SRPX;CDKN1A;STEAP3;SPI1;BUB1B;PTPN22;AHR;PIK3C2A;CELSR1;TNF;AKAP13;GPR132;PSTPIP1;HEPHL1;MYC;LEPR;BLNK;SCARF1;CCR2;HS3ST3B1;SPHK1;MMP2;EBF1;GPX7;EBF2;PRKAB1;MID1;RUNX1;APBB1IP;ACE2;PROCR;IRF4;TLR8;TLR5;TMEM45A;CEBPA;UNC93B1;LRRC17;NLRC5;TNFRSF11A;MST1R;ADRB2;IL2RG;THBS2;SULT1A1;BLOC1S6;NT5E;COBLL1;CXCR2;E2F2;NLRP3;FSD2;FAM83B;TCAF2;ATP8B1;PTCH2;MERTK;AIF1L;FA2H;FAM167A;COL1A2;PTPRC;GJB4;PTPN6;CD247;PLCD1
MGI_Mammalian_Phenotype_Level_4_2024	3h	Abnormal Tendon Morphology MP:0005503	3.39183344699729e-06	0.000723669630545772	8	COL1A2;COL14A1;TNMD;PCOLCE;THBS2;FMOD;DCN;FBN1
MGI_Mammalian_Phenotype_Level_4_2024	3h	Abnormal Chemokine Secretion MP:0008722	3.55030072221965e-06	0.000723669630545772	14	CD274;FCER1G;CLEC12A;VDR;CAV1;HSPB1;TNF;PTPRC;LEP;LEPR;SMPDL3B;CCR4;CD44;CCR2
MGI_Mammalian_Phenotype_Level_4_2024	3h	Abnormal Hair Shaft Morphology MP:0003809	5.06021919526231e-06	0.000977154959337759	13	ST14;CDSN;HR;AHR;GATA3;ACER1;FA2H;KRT17;CD109;DSG3;CCHCR1;DNASE1L2;TGM3
MGI_Mammalian_Phenotype_Level_4_2024	3h	Tight Skin MP:0001198	5.40050575750867e-06	0.000990722781214965	7	TGM1;COL3A1;KDF1;IRF6;ABCA12;PNPLA1;FBN1
MGI_Mammalian_Phenotype_Level_4_2024	3h	Cardiac Hypertrophy MP:0001625	6.44035369516795e-06	0.00103080926508815	21	TRIM63;KCNJ8;VDR;CAV1;ELN;LAMA4;ADIPOQ;CYBB;NFATC1;ABCC9;TTN;ACE2;DES;KLF5;MB;SCNN1B;XIRP1;NOX4;TCAP;ALPK3;FBN1
MGI_Mammalian_Phenotype_Level_4_2024	3h	Decreased Metastatic Potential MP:0001273	6.62877211606109e-06	0.00103080926508815	9	IL1A;CXCR2;RHOJ;CCM2L;CYBB;FOS;PLD1;FBLN5;ATF3
MGI_Mammalian_Phenotype_Level_4_2024	3h	Decreased Skin Tensile Strength MP:0003089	6.62877211606109e-06	0.00103080926508815	9	COL1A1;ADAMTS2;COL14A1;COL5A2;PKP1;LAMC2;KRT10;THBS2;DCN
MGI_Mammalian_Phenotype_Level_4_2024	3h	Hyperkeratosis MP:0001242	6.74282430147602e-06	0.00103080926508815	15	CERS3;COL17A1;HELLS;ST14;CDSN;HR;KRT10;ABCA12;CLDN1;TGM1;ACER1;PPP1R13L;GJB6;CARD14;PNPLA1
MGI_Mammalian_Phenotype_Level_4_2024	3h	Abnormal Skeletal Muscle Morphology MP:0000759	7.0429190939998e-06	0.00103361880623541	19	TCAF2;ACTN3;MSTN;CAV1;GAB1;STAC3;MEOX2;BARX2;ADAMTS10;CLCN1;TTN;SULT1A1;MYH1;DES;MYC;COL6A1;MYOZ1;MYH4;XDH
MGI_Mammalian_Phenotype_Level_4_2024	3h	Abnormal Epidermis Stratum Corneum Morphology MP:0001240	8.01683606961988e-06	0.0011312989053629	13	ST14;CDSN;HR;ALOX12B;KRT10;DMKN;ABCA12;SBSN;ACER1;PBK;PKP1;PNPLA1;FGFR2
MGI_Mammalian_Phenotype_Level_4_2024	3h	Abnormal Diaphragm Morphology MP:0002279	9.38497888570791e-06	0.00122976741184508	11	EDNRB;TGFB1;DES;COL6A1;STAC3;ATP2A1;CACNA1S;SGCG;KLHL41;TTN;FBN1
MGI_Mammalian_Phenotype_Level_4_2024	3h	Skin Inflammation MP:0004947	9.38497888570791e-06	0.00122976741184508	11	COL17A1;ACER1;IL1RN;COL3A1;TGFB1;SCARA5;CD109;PTPN6;TNF;SCARF1;CARD14
MGI_Mammalian_Phenotype_Level_4_2024	3h	Abnormal Cytokine Secretion MP:0003009	1.00215554299331e-05	0.00126789954732498	23	CD274;CXCL9;UNC93B1;PELI2;TMPRSS2;AHR;FOS;TNF;LY9;LITAF;TLR1;IL18RAP;PTPRC;DUSP10;MPZ;CXCR2;TLR9;NLRP3;TLR5;CCR4;CCR2;TLR2;BIRC3
MGI_Mammalian_Phenotype_Level_4_2024	3h	Abnormal Skeletal Muscle Fiber Morphology MP:0003084	1.11912393585864e-05	0.00136868857355512	17	MYBPC2;MSTN;ASNSD1;CAV1;ADIPOQ;STAC3;NEB;SYPL2;BARX2;ACTA1;DES;COL6A1;SCN4A;CASQ1;CACNA1S;MYH4;FBN1
MGI_Mammalian_Phenotype_Level_4_2024	3h	Alopecia MP:0000414	1.24856749190776e-05	0.00143024962009602	19	HELLS;ST14;CDSN;VDR;PTCH2;HR;AHR;GATA3;TNF;BARX2;RECQL4;ACER1;FA2H;KRT17;DSG3;CCHCR1;SCARF1;CD44;PLCD1
MGI_Mammalian_Phenotype_Level_4_2024	3h	Abnormal Stratum Corneum Lipid Matrix Formation MP:0009596	1.27585545765257e-05	0.00143024962009602	5	CERS3;ST14;KRT10;PNPLA1;SLURP1
MGI_Mammalian_Phenotype_Level_4_2024	3h	Increased Neutrophil Cell Number MP:0000219	1.33659677140647e-05	0.00143024962009602	38	COL17A1;SPI1;CLEC10A;HR;TNFRSF11A;PIK3C2A;IL2RG;TNF;ADIPOR2;FUT4;AQP1;PLAC8;DPP4;SH3TC1;CXCR2;LEPR;BLNK;NLRP3;LGALS9;TIMP1;CCR4;CD74;SYK;PTCH2;CYBB;ABCC9;PRKAB1;APBB1IP;ACE2;COL1A2;PTPRC;IRF4;CYP1A1;PTPN6;DSG3;SMPDL3B;FKBP5;FBN1
MGI_Mammalian_Phenotype_Level_4_2024	3h	Increased Susceptibility To Induced Morbidity/Mortality MP:0009763	1.38727892091894e-05	0.00143024962009602	28	CDKN1A;LAMA4;SERPINE1;C5AR1;F13A1;CFP;TNF;LGALS3;SLN;SPP1;LEPR;TIMP1;ENPP3;CPA3;POSTN;KCNJ8;CAV1;ADIPOQ;MERTK;ACE2;SLPI;TXNIP;CD226;ANGPTL4;ITGB1BP2;CD44;HSPA1B;TLR2
MGI_Mammalian_Phenotype_Level_4_2024	3h	Abnormal Epidermis Suprabasal Layer Morphology MP:0001233	1.39628737531179e-05	0.00143024962009602	6	ITGB4;RIPK4;PKP1;KRT10;IRF6;PLCD1
MGI_Mammalian_Phenotype_Level_4_2024	3h	Decreased Susceptibility To Experimental Autoimmune Encephalomyelitis MP:0004800	1.41007451755478e-05	0.00143024962009602	15	CD74;FCER1G;DOCK8;NFATC1;SLC1A5;TNF;SPN;DUSP10;TYROBP;NLRP10;ITGAX;TLR9;NLRP3;CD44;CCR2
MGI_Mammalian_Phenotype_Level_4_2024	3h	Abnormal Response To Cardiac Infarction MP:0000343	1.44605207148783e-05	0.00143024962009602	12	CAMK2D;NT5E;POSTN;MMP2;LEP;LEPR;SPP1;F13A1;TIMP1;CD44;CCR2;TLR2
MGI_Mammalian_Phenotype_Level_4_2024	3h	Decreased Bone Mineral Density MP:0000063	1.48131604152763e-05	0.00143024962009602	45	CD40;PFKFB3;SPARC;FBLIM1;DAPL1;LRP5;LPAR1;LAMC2;TRAM2;AQP1;CYP17A1;MYC;CREB3L1;ALDH3B1;LEPR;NLRP3;ATP6V0A4;HELLS;POSTN;ATP8B1;VDR;MMP2;ADIPOQ;MYBPH;IGF2;EBF2;LIFR;PRKAB1;BMP7;DKK2;ETV6;COL1A1;MYH1;ADGRD1;COL1A2;CRISPLD2;ESRP1;TXNIP;FOSB;PTPN6;DNASE1L2;CD68;IRF9;EIF4G1;FBN1
MGI_Mammalian_Phenotype_Level_4_2024	3h	Reddish Skin MP:0001190	1.91147554535007e-05	0.00179825737843318	9	TGM1;CERS3;ST14;E2F2;LAMC2;ALOX12B;KRT10;ABCA12;PNPLA1
MGI_Mammalian_Phenotype_Level_4_2024	3h	Abnormal Epidermis Stratum Granulosum Morphology MP:0001239	2.11232359579817e-05	0.00193752881824587	10	ACER1;ST14;CDSN;VDR;GAB1;PKP1;HR;ALOX12B;KRT10;SLURP1
MGI_Mammalian_Phenotype_Level_4_2024	3h	Skin Lesions MP:0001212	2.18364102408838e-05	0.00195409241887324	14	COL17A1;IL1RN;PTCH2;HR;AHR;AEBP1;ABCA12;TNF;RECQL4;COL3A1;PKP1;PTPN6;DSG3;CARD14
MGI_Mammalian_Phenotype_Level_4_2024	3h	Abnormal Lung Morphology MP:0001175	2.62931967138664e-05	0.00226483351119357	24	CEBPA;TGFB1;SYK;OSR1;CAV1;SERPINE1;PTPN22;ATP2A1;CELSR1;NR3C1;TNF;FBLN5;KLF2;MFAP4;BLOC1S6;COL3A1;MEIS1;KLHL6;MPZ;NOX4;PTPN6;XDH;FGFR2;FBN1
MGI_Mammalian_Phenotype_Level_4_2024	3h	Abnormal Skin Development MP:0003941	2.65434289946371e-05	0.00226483351119357	6	CERS3;ACER1;VDR;IRF6;ABCA12;PNPLA1
MGI_Mammalian_Phenotype_Level_4_2024	3h	Decreased Interleukin-1 Beta Secretion MP:0008658	2.77265722885161e-05	0.00228404870217785	10	IL33;IL1A;FCER1G;PELI2;MS4A7;CASP4;NLRP3;NOX4;CCR4;TLR2
MGI_Mammalian_Phenotype_Level_4_2024	3h	Delayed Wound Healing MP:0002908	2.80136799122385e-05	0.00228404870217785	12	SPARC;SLPI;CXCR2;LEPR;CCM2L;SPP1;HSPB1;SDC1;LYPD3;NPL;CD44;DDR2
MGI_Mammalian_Phenotype_Level_4_2024	3h	Increased Interferon-Gamma Secretion MP:0008566	3.00414353586899e-05	0.00239613100719637	18	CD86;CD274;TGFB1;TSC22D3;EBI3;MST1R;TNF;ADAMTS14;ADAMTS2;DUSP10;CASP12;NLRP3;MBP;CD247;IL13RA2;CCR4;CCR2;BIRC3
MGI_Mammalian_Phenotype_Level_4_2024	3h	Decreased Skeletal Muscle Mass MP:0004819	3.36409993731939e-05	0.00262614524894145	13	MYOG;MYBPC1;ASNSD1;GAB1;STAC3;MEOX2;BARX2;MYH1;LEP;COL6A1;HRC;CACNA1S;MYH4
MGI_Mammalian_Phenotype_Level_4_2024	3h	No Abnormal Phenotype Detected MP:0002169	3.5470343066059e-05	0.00269714814938596	154	ERCC6L;SPI1;TES;TNC;JADE3;ADARB1;NR3C1;MYC;GJA5;LEPR;ENPP2;HMCN2;HOXA1;OSR2;TMOD4;OSR1;EBF2;PRKAB1;MID1;RUNX1;ERN1;PROCR;CLDN4;POLG2;SFRP5;SCNN1B;COL4A6;PLBD1;TXNIP;DPEP1;ADAM8;PLPP2;DSC3;FKBP5;PIF1;UBA7;FBLIM1;CSF2RB;GATA3;PCDH12;PLD1;CFP;PPL;KLK7;TMEM26;ALDH3B2;ADAMTS14;KLC3;HMGXB4;MUSTN1;EPB41L2;NLRP3;CDR2;STAT5A;TFAP2A;CDT1;TFAP2C;DMPK;LVRN;PTCH2;BMP7;COL1A1;PKIB;GJB2;COL1A2;CXCL12;PTPRC;COL5A2;MAFF;NFE2L3;CYP1A1;FAT2;SP5;FGFR2;EIF4G1;KCNK7;CTSZ;PRSS27;HSPB1;BRCA2;ARHGAP6;EDA2R;MRC2;ADAMTS4;AKAP13;PIDD1;ADAMTS2;CASP12;STAB1;ITGAX;TK1;SCARF1;MYOG;TGIF1;TEAD4;CD52;MYOCD;EDN1;ARG1;SPHK1;MMP2;EMP1;EN1;COBL;KIF23;FOS;AVPR1A;SERPINB5;DCN;ETV6;EPN3;APBB1IP;GPRC5A;CDCP1;TNNT2;BIRC6;CD44;TLR2;CEBPA;TAGLN;RBM47;CCL11;AHNAK;SMPX;PKN3;LRP5;TMPRSS2;IL2RG;PRIMPOL;TTN;CACNG6;IL1RL1;PDLIM3;ERBB3;OLFML3;RHBG;E2F8;P2RY12;IRX2;TCF7L1;TIE1;ADAM33;MAPK12;TPCN2;KLF2;MAPK13;KLF5;RPS6KB2;ACKR4;CD248;EPPK1;CD247;FOLR2;TJP3
MGI_Mammalian_Phenotype_Level_4_2024	3h	Acanthosis MP:0001874	3.60207847696681e-05	0.00269714814938596	10	ST14;CDSN;LAMC2;HR;SVEP1;AHR;KRT10;CARD14;PNPLA1;FGFR2
MGI_Mammalian_Phenotype_Level_4_2024	3h	Abnormal Dendritic Cell Physiology MP:0002376	4.44902841116987e-05	0.00326469704811645	18	CD274;CD40;BATF3;UNC93B1;DOCK8;SEMA3A;PTPN22;F11R;IL2RG;LGALS3;TYROBP;GPNMB;NLRP10;TLR9;NLRP3;TLR5;SCARF1;TLR2
MGI_Mammalian_Phenotype_Level_4_2024	3h	Abnormal Long Bone Metaphysis Morphology MP:0000133	4.63457940013652e-05	0.00333417094492174	10	RECQL4;PTPRC;VDR;CAV1;SPP1;BGN;ACP5;TNFRSF11A;FOS;ANTXR1
MGI_Mammalian_Phenotype_Level_4_2024	3h	Epidermal Hyperplasia MP:0001222	4.85270264745652e-05	0.00341819398342347	13	PLA2G4E;CAV1;RIPK4;PTCH2;LAMC2;HR;KRT10;ACER1;PPP1R13L;GJB3;CD109;PNPLA1;FGFR2
MGI_Mammalian_Phenotype_Level_4_2024	3h	Abnormal Glucose Homeostasis MP:0002078	4.93770185667604e-05	0.00341819398342347	26	CEBPA;MSTN;SLC2A1;SLC5A1;TNF;ADIPOR2;ACACB;PRKAG3;CRHR2;LEPR;CCR2;PRKAB2;IGFBP3;CAV1;TSC22D3;ADIPOQ;LNPEP;PASK;ERN1;FABP4;COL5A3;LEP;TXNIP;F2RL1;TLR5;TLR2
MGI_Mammalian_Phenotype_Level_4_2024	3h	Increased CD4-positive, Alpha-Beta T Cell Number MP:0008074	5.80372220563148e-05	0.00394190569308165	19	NEK8;TGFB1;SYK;IL1R2;DOCK8;EBF1;PTPN22;SLC1A5;PIK3C2A;TNF;RUNX1;DPP4;PSTPIP1;COL3A1;KLHL6;BLNK;GRAP;SCARF1;IL13RA1
MGI_Mammalian_Phenotype_Level_4_2024	3h	Decreased Osteoblast Cell Number MP:0004989	5.9090982044015e-05	0.00394190569308165	10	SPARC;TGFB1;FBLIM1;MMP2;ADIPOQ;LRP5;BGN;IGF2;FOS;FGFR2
MGI_Mammalian_Phenotype_Level_4_2024	3h	Abnormal Tibia Morphology MP:0000558	6.23705304660414e-05	0.00408638350499832	12	GREM1;COL1A1;HELLS;SPARC;COL1A2;PRRX1;VDR;ZBTB16;IGF2;ACP5;TNFRSF11A;DNASE1L2
MGI_Mammalian_Phenotype_Level_4_2024	3h	Decreased Susceptibility To Bacterial Infection MP:0002411	6.88382563183129e-05	0.00438447961214574	13	IL1RN;PTAFR;TNF;DCN;CXCL16;CASP12;UCP2;SPP1;SDC1;PTPN6;TIMP1;TLR5;B2M
MGI_Mammalian_Phenotype_Level_4_2024	3h	Decreased T Cell Proliferation MP:0005095	6.9310389071805e-05	0.00438447961214574	21	CD86;CD74;FCER1G;AHNAK;DOCK8;HR;IL2RG;LY9;TYROBP;PTPRC;DUSP10;IRF4;MYC;LEP;LEPR;ACKR4;MMP19;CD226;CD247;CD44;CCR2
MGI_Mammalian_Phenotype_Level_4_2024	3h	Decreased Grip Strength MP:0010053	7.22109464887523e-05	0.00449054174012258	52	CD86;COL16A1;ASNSD1;TNC;BUB1B;TNF;MYOM2;AQP1;ADAMTSL4;PSD4;MPZ;EMILIN2;MYOZ1;MYBPC1;MYBPC2;SYK;MMP2;AVPR1A;PRKAB1;ACTA1;MYH1;CLDN4;COL6A1;SLC27A6;CASQ1;DNASE1L2;MYH4;DTL;TMEM45A;ADIPOR2;CLCN1;CBARP;CYP17A1;CLEC3B;GPR153;SH3TC2;SH3TC1;ABI3BP;CACNA1S;MBNL3;ECT2;ATP8B1;VDR;CAV1;NEB;PRG4;SLURP1;FA2H;PPFIBP2;COL1A2;DES;LEP
MGI_Mammalian_Phenotype_Level_4_2024	3h	Decreased Tumor Growth/Size MP:0003447	7.52096067372964e-05	0.00459906745198567	12	GPNMB;MMP2;RHOJ;CXCR2;CCM2L;CYBB;CD248;PLD1;ANTXR1;CD44;FBLN5;CCR2
MGI_Mammalian_Phenotype_Level_4_2024	3h	Decreased Susceptibility To Parasitic Infection MP:0005026	8.1930999442627e-05	0.00484846511217739	9	CD274;VDR;MRC1;UCP2;TLR9;TNF;B2M;IL13RA1;TLR2
MGI_Mammalian_Phenotype_Level_4_2024	3h	Decreased Susceptibility To Xenobiotic Induced Morbidity/Mortality MP:0009767	8.1930999442627e-05	0.00484846511217739	9	IL33;FCER1G;SERPINE1;CASP4;CYP1A1;SOSTDC1;AHR;CYP2E1;A4GALT
MGI_Mammalian_Phenotype_Level_4_2024	3h	Decreased Circulating Leptin Level MP:0005668	9.18015017991801e-05	0.00534634460478082	17	CEBPA;TGFB1;MSTN;WFS1;CAV1;TNF;PRKAB1;ACACB;SLURP1;DOK1;LEP;LEPR;SCN4A;DSG3;FBN1;ADIG;TLR2
MGI_Mammalian_Phenotype_Level_4_2024	3h	Cardiac Interstitial Fibrosis MP:0005608	9.53144793919692e-05	0.00546420038889273	11	AKAP13;ACE2;DES;TNNT2;LAMA4;CMYA5;XIRP1;NOX4;PLAT;TLR2;TTN
MGI_Mammalian_Phenotype_Level_4_2024	3h	Abnormal Trabecular Bone Morphology MP:0000130	9.91917713611504e-05	0.00559899398652401	20	POSTN;SPARC;PRRX1;FBLIM1;VDR;CAV1;MMP2;EBF1;BGN;LRP5;EBF2;PCOLCE;TNFRSF11A;TNF;COL1A1;NLRP3;ACP5;CD68;FGFR2;CCR2
MGI_Mammalian_Phenotype_Level_4_2024	3h	Enlarged Heart MP:0000274	0.000104418658730591	0.00580472816488692	56	CDKN1A;STEAP3;PLAT;AHR;AKAP13;MYC;CCR2;HS3ST3B1;WDHD1;SPHK1;MMP2;ADIPOQ;ARHGEF16;EBF1;COBL;GPX7;EBF2;ABCC9;PRKAB1;ETV6;ACE2;ESRP2;DGKQ;TNNT2;ADAM8;BIRC6;ALPK3;DNASE1L2;CALCB;CRABP2;LAMA4;LRRC17;AEBP1;ADRB2;FSTL3;SULT1A1;BLOC1S6;NT5E;XIRP1;HACL1;FSD2;PLA2G2F;TCF7L1;KCNJ8;TMEM30B;ZBTB16;LY86;BBOX1;LNPEP;DGAT2L6;FAM167A;COL1A2;DES;KLHL6;FOSB;FBN1
MGI_Mammalian_Phenotype_Level_4_2024	3h	Slow Postnatal Weight Gain MP:0008489	0.000120443751998248	0.00659564367285931	24	POPDC2;CEBPA;VDR;WFS1;CAV1;SHOX2;ABCC9;ASAP1;SLC5A1;FOS;PRKAB1;BARX2;KLHL41;RUNX1;ISLR;EPCAM;UCP2;NLRP3;MYH11;SCN4A;HMGCS2;XDH;FGFR2;DDR2
MGI_Mammalian_Phenotype_Level_4_2024	3h	Abnormal Vascular Wound Healing MP:0004883	0.000128261488509595	0.00692046178443683	12	IL1RN;KLF5;ELN;CAV1;LEP;ADIPOQ;LEPR;SPP1;MYH11;FBLN5;CCR2;ADAMTS7
MGI_Mammalian_Phenotype_Level_4_2024	3h	Abnormal Vitreous Body Morphology MP:0002699	0.00013144511883873	0.00698945131912028	24	COL18A1;ALAS1;ZBTB16;MMP2;SPHK1;KLK5;EBF2;RRP1B;CELSR1;ADAMTS12;THBS2;AIF1;ADAMTS10;PLAC8;FA2H;AKAP13;NT5E;TSPAN8;SH3TC1;CLCA2;SERPING1;RSPO1;XDH;FAM83B
MGI_Mammalian_Phenotype_Level_4_2024	3h	Neonatal Lethality MP:0002058	0.000134972007121432	0.00707446134469333	9	NEK8;OSR2;MYBPC1;F10;PRRX1;KIF20B;SLC38A2;FGFR2;RUNX1
MGI_Mammalian_Phenotype_Level_4_2024	3h	Increased Macrophage Cell Number MP:0005425	0.000150165285480314	0.00774142297635839	14	STEAP4;EBI3;HR;PLAT;LSP1;IL2RG;LITAF;RUNX1;DPP4;MPZ;LEP;SPP1;PTPN6;CCR4
MGI_Mammalian_Phenotype_Level_4_2024	3h	Abnormal Long Bone Morphology MP:0003723	0.000151916722348816	0.00774142297635839	12	GREM1;COL1A1;HELLS;POSTN;COL1A2;PRRX1;ZBTB16;ACP5;EBF2;PCOLCE;LIFR;FOS
MGI_Mammalian_Phenotype_Level_4_2024	3h	Abnormal Myocardial Fiber Currents MP:0020345	0.000157322350731445	0.00790706444977634	4	KCNE4;HRC;XIRP1;ABCC9
MGI_Mammalian_Phenotype_Level_4_2024	3h	Increased Vascular Permeability MP:0003070	0.000176736143191209	0.00868668262868386	10	PLAC8;DPP4;ACTA2;ACE2;NT5E;CAV1;LRP5;SERPING1;TIMP1;ANGPTL4
MGI_Mammalian_Phenotype_Level_4_2024	3h	Increased Susceptibility To Induced Thrombosis MP:0031121	0.000177569146130087	0.00868668262868386	7	RGS18;PROCR;NT5E;ANXA2;ALOX12;PLAT;FBLN5
MGI_Mammalian_Phenotype_Level_4_2024	3h	Glomerulonephritis MP:0002743	0.00018377212518387	0.00883732165132823	15	CDKN1A;SYK;CFH;UNC93B1;SERPINE1;CYBB;GPX7;PTPN22;HR;PIK3C2A;PTPRC;TLR8;E2F2;F2RL1;SCARF1
MGI_Mammalian_Phenotype_Level_4_2024	3h	Increased Leukemia Incidence MP:0002026	0.000187054395101061	0.00883732165132823	8	CEBPA;SPI1;RBM15;BLNK;BUB1B;GPX7;HR;ETV6
MGI_Mammalian_Phenotype_Level_4_2024	3h	Loose Skin MP:0005421	0.000187874376888417	0.00883732165132823	6	DPT;HR;CACNA1S;FBLN5;DCN;LOXL1
MGI_Mammalian_Phenotype_Level_4_2024	3h	Abnormal Osteoclast Differentiation MP:0008396	0.000198433119052823	0.00921583688360517	14	SYK;FBLIM1;IGF2;FOS;ADRB2;TNFRSF11A;DKK2;TYROBP;LEP;LEPR;NLRP3;ADAM8;CD44;CCR2
MGI_Mammalian_Phenotype_Level_4_2024	3h	Decreased Platelet Aggregation MP:0009549	0.000201265851911283	0.00923055513328119	11	P2RY12;CD40;BLOC1S6;FCER1G;TEC;VWF;TBXAS1;EMILIN2;PIK3C2A;PLD1;MERTK
MGI_Mammalian_Phenotype_Level_4_2024	3h	Impaired Wound Healing MP:0001792	0.000214017298686041	0.00952494099755129	9	SLPI;CAV1;TPM2;GAB1;BUB1B;HSPB1;AEBP1;PLET1;CD44
MGI_Mammalian_Phenotype_Level_4_2024	3h	Increased Osteoblast Cell Number MP:0004988	0.000214017298686041	0.00952494099755129	9	COL1A1;ISLR;VDR;ADIPOQ;EBF1;SOSTDC1;TNFRSF11A;TNF;FGFR2
MGI_Mammalian_Phenotype_Level_4_2024	3h	Impaired Exercise Endurance MP:0012106	0.000215472908911626	0.00952494099755129	10	PRKAB2;MYBPC2;JSRP1;DES;CAV1;BUB1B;NPL;VGLL2;SLC16A3;TTN
MGI_Mammalian_Phenotype_Level_4_2024	3h	Abnormal Aorta Elastic Tissue Morphology MP:0009862	0.000230379650143331	0.0100626540044748	5	COL1A1;ACTA2;COL3A1;ELN;FBN1
MGI_Mammalian_Phenotype_Level_4_2024	3h	Decreased Macrophage Cell Number MP:0003884	0.000239586425246637	0.0103416775791754	11	ADGRE1;LGALS3;CCBE1;SPI1;MS4A7;EPSTI1;SPP1;NR3C1;CCR4;CCR2;BIRC3
MGI_Mammalian_Phenotype_Level_4_2024	3h	Decreased Acute Inflammation MP:0005087	0.000242465150705242	0.0103442399760178	7	EDNRB;ALOX5;ALOX5AP;SPP1;HPSE;CD44;CCR2
MGI_Mammalian_Phenotype_Level_4_2024	3h	Increased Tumor Necrosis Factor Secretion MP:0008560	0.000268013573524322	0.0113027793248361	16	CD274;SYK;CLEC12A;UNC93B1;EBF1;ADRB2;FOS;MERTK;TNF;LGALS3;DUSP10;PBK;B2M;CCR4;CD44;CCR2
MGI_Mammalian_Phenotype_Level_4_2024	3h	Decreased Susceptibility To Induced Arthritis MP:0003436	0.000283890592239553	0.0117033099205272	11	CDKN1A;TYROBP;CXCR2;ALOX5AP;F2RL1;ADAM8;CFP;TNF;AIF1;PANX3;CD44
MGI_Mammalian_Phenotype_Level_4_2024	3h	Decreased Susceptibility To Type IV Hypersensitivity Reaction MP:0005616	0.000283890592239553	0.0117033099205272	11	CD74;FCER1G;TYROBP;SPP1;MMP19;NLRP3;F2RL1;AHR;SBSN;TNF;CD44
MGI_Mammalian_Phenotype_Level_4_2024	3h	Increased CD8-positive, Alpha-Beta T Cell Number MP:0008078	0.000291802443871528	0.0118958129618293	17	CD274;HELLS;CD74;SYK;EBI3;EBF1;PTPN22;PIK3C2A;TNF;DPP4;COL3A1;PTPRC;KLHL6;BLNK;CCR4;CCR2;MPZL2
MGI_Mammalian_Phenotype_Level_4_2024	3h	Postnatal Lethality, Complete Penetrance MP:0011085	0.000304534278616145	0.0122784205301389	43	HDAC4;SPI1;ELN;SHOX2;SLC2A1;LAMC2;ADARB1;NR3C1;ADCY7;EDNRB;ERBB3;EPCAM;NLRP3;HOXA1;MYH11;XDH;CEP55;ST14;MYOCD;ANGPT2;TGFB1;F10;SYK;ARG1;IGF2;NEB;PRKAB1;BMP7;RUNX1;GREM1;FERMT1;ACTA1;COL4A2;CLCF1;SCNN1B;PLP1;PTPN6;CD247;IRF6;MYL9;CARD14;FGFR2;FBN1
MGI_Mammalian_Phenotype_Level_4_2024	3h	Decreased Susceptibility To Type I Hypersensitivity Reaction MP:0005597	0.000309782917547646	0.0123542774400251	8	CPA3;CYSLTR1;FCER1G;PTPRC;ALOX5;ALOX5AP;PLA2G3;CCR2
MGI_Mammalian_Phenotype_Level_4_2024	3h	Decreased Susceptibility To Induced Morbidity/Mortality MP:0009764	0.000334901714773878	0.0132124128118856	11	CAMK2D;FCER1G;HMGXB4;SPHK1;PELI2;CXCR2;CCM2L;FITM1;NOX4;PLD1;TNF
MGI_Mammalian_Phenotype_Level_4_2024	3h	Abnormal Monocyte Morphology MP:0002620	0.000350075800198609	0.0133794594888406	4	LGALS3;SPI1;CCL7;CCR2
MGI_Mammalian_Phenotype_Level_4_2024	3h	Abnormal Tendon Collagen Fibril Morphology MP:0011643	0.000350075800198609	0.0133794594888406	4	COL1A1;ADAMTS2;BGN;THBS2
MGI_Mammalian_Phenotype_Level_4_2024	3h	Increased Quadriceps Weight MP:0010226	0.000350075800198609	0.0133794594888406	4	TRIM63;MSTN;IGFBP3;SSPN
MGI_Mammalian_Phenotype_Level_4_2024	3h	Increased CD4-positive, Alpha-Beta Memory T Cell Number MP:0010835	0.000375977953319416	0.0140761541911116	5	SYK;UNC93B1;CXCR2;PTPN22;TNF
MGI_Mammalian_Phenotype_Level_4_2024	3h	Increased Left Ventricle Diastolic Pressure MP:0003819	0.000375977953319416	0.0140761541911116	5	ACE2;DES;LEPR;TIMP1;TTN
MGI_Mammalian_Phenotype_Level_4_2024	3h	Increased Systemic Arterial Systolic Blood Pressure MP:0006144	0.000387001956494413	0.0141509297366266	12	NEK8;ACE2;COL3A1;TGFB1;VDR;ELN;SCNN1B;ADIPOQ;ABCC9;NR3C1;TLR5;FSTL3
MGI_Mammalian_Phenotype_Level_4_2024	3h	Abnormal T Cell Subpopulation Ratio MP:0003944	0.000392104813883579	0.0141509297366266	8	SPI1;PTPRC;IL7;TSC22D3;E2F2;PTPN22;TNF;RUNX1
MGI_Mammalian_Phenotype_Level_4_2024	3h	Increased B Cell Proliferation MP:0005154	0.000393402789080381	0.0141509297366266	11	DOK1;GPR132;TYROBP;SYK;SLPI;UNC93B1;MYC;BUB1B;PTPN22;LGALS9;BIRC3
MGI_Mammalian_Phenotype_Level_4_2024	3h	Increased Anti-Nuclear Antigen Antibody Level MP:0004794	0.000393402789080381	0.0141509297366266	11	ADGRD1;CDKN1A;GPR132;SCARA5;UNC93B1;CXCR2;GPX7;CYBB;TLR8;SCARF1;FBN1
MGI_Mammalian_Phenotype_Level_4_2024	3h	Increased Heart Left Ventricle Weight MP:0003915	0.000429034179646848	0.0152827806322746	7	MLIP;DES;CKM;VDR;CAV1;FITM1;TTN
MGI_Mammalian_Phenotype_Level_4_2024	3h	Abnormal Skin Morphology MP:0002060	0.00044204889544282	0.0154831486068553	46	COL17A1;TOP2A;ITGB4;LAMA4;HR;LAMC2;ADRB2;ABCA12;BRCA2;CELSR1;THBS2;PPL;SULT1A1;AKAP13;HK3;BLOC1S6;MPZ;PBK;E2F2;FSD2;CPXM1;B2M;XDH;HS3ST3B1;PLA2G4E;SPHK1;MMP2;EBF1;EBF2;PRG4;KRT10;GPCPD1;AIF1L;FA2H;ARHGAP10;COL3A1;PPFIBP2;COL1A2;DCT;GPD1;FOSB;CD248;SLC27A3;PNPLA1;FGFR2;FBN1
MGI_Mammalian_Phenotype_Level_4_2024	3h	Abnormal Immune System Physiology MP:0001790	0.000443099101586211	0.0154831486068553	17	BATF3;TGFB1;CLEC10A;EBI3;CYBB;NFATC1;AHR;TNF;PSMB9;PTPRC;CRISPLD2;IRF4;ALOX5;TLR9;SPP1;E2F2;CD226
MGI_Mammalian_Phenotype_Level_4_2024	3h	Abnormal Skeletal Muscle Fiber Type Ratio MP:0009409	0.000488363046579332	0.0166926215094132	9	MYH1;MB;LEP;SSPN;NEB;CACNA1S;MYOZ1;VGLL2;MYH4
MGI_Mammalian_Phenotype_Level_4_2024	3h	Arrested B Cell Differentiation MP:0001802	0.000488363046579332	0.0166926215094132	9	LYL1;CD74;SPI1;SYK;IRF4;IL7;BLNK;EBF1;IL2RG
MGI_Mammalian_Phenotype_Level_4_2024	3h	Pulmonary Edema MP:0003828	0.000491360894798754	0.0166926215094132	8	DPP4;ACE2;BLOC1S6;CAV1;TIE1;ADIPOQ;AHR;SLC38A2
MGI_Mammalian_Phenotype_Level_4_2024	3h	Increased Susceptibility To Endotoxin Shock MP:0008735	0.00051416828196082	0.0173071873992133	12	PROCR;IL1RN;CASP12;SLPI;KCNJ8;LEP;LEPR;FOS;MST1R;SMPDL3B;MERTK;TNF
MGI_Mammalian_Phenotype_Level_4_2024	3h	Thick Dermal Layer MP:0001245	0.000547192443091335	0.0182513552154737	6	COL1A1;ACER1;IL1RN;COL3A1;HR;FBN1
MGI_Mammalian_Phenotype_Level_4_2024	3h	Abnormal Skin Appearance MP:0009931	0.000557764485143144	0.0184363774413531	7	CERS3;ST14;GJB3;RIPK4;HR;SVEP1;ABCA12
MGI_Mammalian_Phenotype_Level_4_2024	3h	Increased Variability Of Skeletal Muscle Fiber Size MP:0009403	0.000589761227597929	0.019153361481757	9	DES;DMPK;COL6A1;NEB;SCN4A;MEOX2;MYH4;BARX2;TTN
MGI_Mammalian_Phenotype_Level_4_2024	3h	Muscle Weakness MP:0000747	0.000589896387963626	0.019153361481757	12	MYH1;ACTA1;PRKAB2;MYBPC2;JSRP1;ASNSD1;COL6A1;SCN4A;NEB;NPL;MYH4;RAPSN
MGI_Mammalian_Phenotype_Level_4_2024	3h	Abnormal Skin Physiology MP:0005501	0.000610027390081515	0.0196332499492025	8	ACER1;CDKN1A;ITGB4;COL5A2;F2RL1;TGM3;KLK6;FBN1
MGI_Mammalian_Phenotype_Level_4_2024	3h	Decreased Lymphocyte Cell Number MP:0005016	0.000630093383786925	0.0201027184792541	29	HR;ITGAE;PIK3C2A;IL2RG;ADIPOR2;CLCN1;GLB1L2;DPP4;LGALS3;LEPR;BLNK;NLRP3;CCR4;CCR2;CD74;IL33;SERPINB2;ABCC5;PTCH2;NFATC1;ABCC9;PRKAB1;RUNX1;COL1A2;IL7;IRF4;CYP1A1;DSG3;FBN1
MGI_Mammalian_Phenotype_Level_4_2024	3h	Cardiac Fibrosis MP:0003141	0.000637266547217586	0.0201563013943217	16	MLIP;F10;VDR;CAV1;SERPINE1;AHR;TNF;ACE2;PDLIM3;DES;KLF5;PPP1R13L;XIRP1;TCAP;SGCG;FBN1
MGI_Mammalian_Phenotype_Level_4_2024	3h	Absent Epidermis Stratum Corneum MP:0001241	0.00066777381195595	0.0205887572778687	4	KDF1;RIPK4;IRF6;BRCA2
MGI_Mammalian_Phenotype_Level_4_2024	3h	Palatal Shelf Fusion With Tongue Or Mandible MP:0009884	0.00066777381195595	0.0205887572778687	4	KDF1;RIPK4;IRF6;FGFR2
MGI_Mammalian_Phenotype_Level_4_2024	3h	Psoriasis MP:0001193	0.00066777381195595	0.0205887572778687	4	IL1RN;CDSN;PTPN6;CARD14
MGI_Mammalian_Phenotype_Level_4_2024	3h	Increased Circulating Creatinine Level MP:0005553	0.000676654869085975	0.0206887226223037	23	NEK8;COL18A1;TGFB1;SERPINB2;UNC93B1;ADAM33;CYBB;PIK3C2A;ACTG2;AQP1;CYP17A1;MAPK13;GPD1;CXCR2;LEPR;SPP1;SDC1;NOX4;HPSE;RSPO1;IRF6;XDH;TEAD3
MGI_Mammalian_Phenotype_Level_4_2024	3h	Abnormal Circulating Chemokine Level MP:0010209	0.000715395228587248	0.021514631915464	7	ACKR4;NLRP3;CYBB;PTPN6;SMPDL3B;TNF;CD44
MGI_Mammalian_Phenotype_Level_4_2024	3h	Abnormal Muscle Contractility MP:0005620	0.000715395228587248	0.021514631915464	7	MYBPC2;LEP;MYH11;NEB;SCN4A;CACNA1S;TTN
MGI_Mammalian_Phenotype_Level_4_2024	3h	Hemorrhage MP:0001914	0.000725097433847503	0.0216291258925731	34	RNASEH2B;SPI1;DLX3;LAMA4;LPAR1;LRP5;F13A1;FBLN1;GATA3;THBS2;AURKB;TTN;HHAT;MB;CACNA1S;PSKH1;NEK8;SYK;OSR1;TIE1;ADIPOQ;GAB1;FOS;KLF2;RUNX1;COL1A1;TGFBR3;MEIS1;COL1A2;DES;COL4A2;ESRP1;BIRC6;FBN1
MGI_Mammalian_Phenotype_Level_4_2024	3h	Impaired Muscle Relaxation MP:0003157	0.000743361678754321	0.0218191519947968	6	MYBPC2;CFH;ATP2A1;SCN4A;CASQ1;CLCN1
MGI_Mammalian_Phenotype_Level_4_2024	3h	Shiny Skin MP:0001196	0.000743361678754321	0.0218191519947968	6	ST14;HR;ALOX12B;IRF6;ABCA12;PNPLA1
MGI_Mammalian_Phenotype_Level_4_2024	3h	Increased Brown Adipose Tissue Amount MP:0000005	0.000750785130671196	0.0218621479716875	8	MYOG;CEBPA;CDKN1A;HDC;CAV1;LEP;LEPR;CACNA1S
MGI_Mammalian_Phenotype_Level_4_2024	3h	Absent Common Myeloid Progenitor Cells MP:0000239	0.000861530470988415	0.0246949632660664	5	CEBPA;MEIS1;SPI1;MYC;BUB1B
MGI_Mammalian_Phenotype_Level_4_2024	3h	Interstitial Pneumonia MP:0001862	0.000861530470988415	0.0246949632660664	5	DPP4;ACE2;TGFB1;SCARA5;PTPN6
MGI_Mammalian_Phenotype_Level_4_2024	3h	Increased Inflammatory Response MP:0001846	0.000917655977448732	0.0258990752404569	15	TGFB1;CLEC12A;IL1R2;CYBB;HSPB1;CYBA;PTPN22;AHR;MST1R;GPR132;NLRP3;SDC1;E2F2;F2RL1;PTPN6
MGI_Mammalian_Phenotype_Level_4_2024	3h	Increased Kidney Weight MP:0003917	0.000917655977448732	0.0258990752404569	15	NEK8;WDHD1;CDKN1A;F10;PAQR5;CAV1;HP;ATP12A;ETV6;APBB1IP;PSTPIP1;LEP;CXCR2;LEPR;FKBP5
MGI_Mammalian_Phenotype_Level_4_2024	3h	Abnormal Femur Morphology MP:0000559	0.000953525084701512	0.0267059811890828	11	TGFBR3;COL1A1;COL1A2;MSTN;VDR;GPR87;BGN;LRP5;PCOLCE;TIMP1;SLC38A2
MGI_Mammalian_Phenotype_Level_4_2024	3h	Dilated Vasculature MP:0004938	0.000989722383500829	0.0268712361393977	6	TCF7L1;CDSN;SYK;TIE1;CYP2E1;RUNX1
MGI_Mammalian_Phenotype_Level_4_2024	3h	Increased Regulatory T Cell Number MP:0004973	0.000989722383500829	0.0268712361393977	6	TGFB1;SYTL1;TXNIP;PTPN22;NFATC1;CD247
MGI_Mammalian_Phenotype_Level_4_2024	3h	Thin Dermal Layer MP:0001244	0.000989722383500829	0.0268712361393977	6	COL5A2;BGN;BUB1B;DPT;DCN;FGFR2
MGI_Mammalian_Phenotype_Level_4_2024	3h	Abnormal Response To Infection MP:0005025	0.0009929434798217	0.0268712361393977	12	LGALS3;IL1RL1;PTPRC;KLF5;MCAM;PTGER3;ITGAX;TLR9;SPP1;NLRP3;CD44;IL13RA1
MGI_Mammalian_Phenotype_Level_4_2024	3h	Abnormal Intestine Physiology MP:0010155	0.00100150402742695	0.0268712361393977	9	SLC34A2;ACE2;EDNRB;CLDN15;EPCAM;SLC5A1;PLET1;TNF;ACTG2
MGI_Mammalian_Phenotype_Level_4_2024	3h	Decreased Interleukin-4 Secretion MP:0008700	0.00100336858847029	0.0268712361393977	10	IL1RL1;CLEC10A;EBI3;NFATC1;IL13RA2;SBSN;IL2RG;CCR4;B2M;CXCL16
MGI_Mammalian_Phenotype_Level_4_2024	3h	Abnormal Hair Follicle Morphology MP:0000377	0.00109176095104195	0.0290109545479256	11	ACER1;ADAMTS2;CDSN;KRT17;HR;AHR;DSG3;GATA3;BMP7;PLCD1;FGFR2
MGI_Mammalian_Phenotype_Level_4_2024	3h	Increased Hemoglobin Content MP:0005564	0.00112235539860143	0.0290109545479256	15	TCAF2;VWF;CLEC10A;CAV1;RUNX1;MYH1;CLDN4;GPNMB;KRT17;MB;LEPR;HMCN2;CYP1A1;SVEP1;HPSE
MGI_Mammalian_Phenotype_Level_4_2024	3h	Wrinkled Skin MP:0001211	0.00113514252846707	0.0290109545479256	7	TGM1;ST14;EN1;HR;CLDN1;ASPRV1;PNPLA1
MGI_Mammalian_Phenotype_Level_4_2024	3h	Abnormal T-helper 1 Cell Morphology MP:0002433	0.00114652177962638	0.0290109545479256	4	IL1RN;EBI3;CD247;FBN1
MGI_Mammalian_Phenotype_Level_4_2024	3h	Abnormal T-helper 2 Cell Morphology MP:0002434	0.00114652177962638	0.0290109545479256	4	IL1RN;CLEC10A;EBI3;LY9
MGI_Mammalian_Phenotype_Level_4_2024	3h	Decreased Effector Memory CD4-positive, Alpha-Beta T Cell Number MP:0010845	0.00114652177962638	0.0290109545479256	4	NEK8;PTPRC;EBF1;CD44
MGI_Mammalian_Phenotype_Level_4_2024	3h	Growth/Size/Body Region Phenotype MP:0005378	0.00114652177962638	0.0290109545479256	4	TMEM161B;CASP1;NPL;NES
MGI_Mammalian_Phenotype_Level_4_2024	3h	Increased Brown Fat Cell Lipid Droplet Size MP:0009124	0.00114652177962638	0.0290109545479256	4	PLAC8;SLN;CAV1;LEP
MGI_Mammalian_Phenotype_Level_4_2024	3h	Abnormal Blood Vessel Morphology MP:0001614	0.00118931652169454	0.0298876871102552	22	RNASEH2B;MYOCD;TCF7L1;SYK;LAMA4;SHOX2;EBF2;FBLN1;AHR;THBS2;KLF2;CRHR2;TTN;COL1A1;TGFBR3;COL3A1;MEIS1;ENPP2;SPP1;ITGA5;CARD14;FBN1
MGI_Mammalian_Phenotype_Level_4_2024	3h	Abnormal Gastrocnemius Morphology MP:0003082	0.00123054357995309	0.0300890841417693	5	CD163;CMYA5;MEOX2;MYOZ1;TTN
MGI_Mammalian_Phenotype_Level_4_2024	3h	Abnormal Hair Cuticle MP:0003810	0.00123054357995309	0.0300890841417693	5	ACER1;LIPH;GATA3;CCHCR1;TGM3
MGI_Mammalian_Phenotype_Level_4_2024	3h	Increased Susceptibility To Coronaviridae Infection Induced Morbidity/Mortality MP:0031048	0.00123054357995309	0.0300890841417693	5	DPP4;SERPINE1;EBI3;PLAT;CCR2
MGI_Mammalian_Phenotype_Level_4_2024	3h	Translucent Skin MP:0001201	0.00123054357995309	0.0300890841417693	5	ANGPT2;HR;KRT10;ABCA12;FGFR2
MGI_Mammalian_Phenotype_Level_4_2024	3h	Increased B Cell Number MP:0005014	0.00123833516091773	0.0300890841417693	15	CDKN1A;UNC93B1;SPHK1;PTPN22;PIK3C2A;TNF;MLF1;BST1;PTPRC;MYC;CXCR2;SCARF1;FBN1;CCR2;BIRC3
MGI_Mammalian_Phenotype_Level_4_2024	3h	Abnormal Cytokine Level MP:0008713	0.00126766249672957	0.0304404974874587	12	TGIF1;ACE2;FCER1G;SPHK1;MCAM;CAV1;MMP19;PLAT;AHR;BTNL2;TNF;KLK6
MGI_Mammalian_Phenotype_Level_4_2024	3h	Abnormal Long Bone Epiphysis Morphology MP:0000131	0.00129428116872269	0.0304404974874587	6	HELLS;CAV1;BGN;NLRP3;FOS;FGFR2
MGI_Mammalian_Phenotype_Level_4_2024	3h	Abnormal Mesenteric Lymph Node Morphology MP:0005232	0.00129428116872269	0.0304404974874587	6	IL7;TXNIP;TNFRSF11A;ANGPTL4;IL2RG;TNF
MGI_Mammalian_Phenotype_Level_4_2024	3h	Increased Acute Inflammation MP:0005088	0.00129428116872269	0.0304404974874587	6	IL1RN;VWF;SERPINE1;CYBB;MST1R;CD44
MGI_Mammalian_Phenotype_Level_4_2024	3h	Increased Skeletal Muscle Fiber Size MP:0009399	0.00129428116872269	0.0304404974874587	6	TRIM63;DES;MSTN;SCN4A;MYH4;SGCG
MGI_Mammalian_Phenotype_Level_4_2024	3h	Abnormal Cellular Respiration MP:0010954	0.00133544924132441	0.0312086832256003	8	CKM;UCP3;CAV1;UCP2;HSPB2;THEM5;TXNIP;NPL
MGI_Mammalian_Phenotype_Level_4_2024	3h	Decreased Physiological Sensitivity To Xenobiotic MP:0008874	0.00139104785832337	0.0323022442543573	19	PRKAB2;CDKN1A;FCER1G;CPXM2;EN1;CYP4B1;AHR;CLCN1;CXCL16;CYP1A1;SPP1;CYP1B1;TXNIP;NOX4;SOSTDC1;F2RL1;CYP2E1;MAP3K6;A4GALT
MGI_Mammalian_Phenotype_Level_4_2024	3h	Increased Bone Volume MP:0010875	0.00140693214137211	0.0324656228093979	7	LGALS3;HTRA1;LEPR;TNFRSF11A;ADRB2;FOS;CD68
MGI_Mammalian_Phenotype_Level_4_2024	3h	Kyphosis MP:0000160	0.00156463763337087	0.0358790967302359	21	MYOG;HELLS;MYBPC1;TGFB1;WNT3A;STAC3;BUB1B;NEB;TNFRSF11A;THBS2;TNF;TRAM2;CLCN1;TTN;COL1A1;MYH1;CLEC3B;COL1A2;PLP1;CACNA1S;FBN1
MGI_Mammalian_Phenotype_Level_4_2024	3h	Impaired Macrophage Chemotaxis MP:0003799	0.00159540023809958	0.0361328609480701	8	LGALS3;IL33;CDKN1A;GPR132;SPP1;LITAF;CCR2;PTGES
MGI_Mammalian_Phenotype_Level_4_2024	3h	Increased Autoantibody Level MP:0003725	0.00159540023809958	0.0361328609480701	8	CD86;COL17A1;CDKN1A;TYROBP;UNC93B1;CYBB;PTPN6;FBN1
MGI_Mammalian_Phenotype_Level_4_2024	3h	Abnormal Osteoclast Physiology MP:0001541	0.00160867361643925	0.0362064292335056	11	COL1A1;TYROBP;PTPRC;FBLIM1;SPP1;ACP5;TNFRSF11A;ADRB2;CD68;CCR2;TLR2
MGI_Mammalian_Phenotype_Level_4_2024	3h	Abnormal Astrocyte Morphology MP:0002182	0.00162010180192736	0.0362064292335056	9	FA2H;ASPM;SPI1;CAV1;PLP1;LIFR;PTPN6;PRKAB1;TLR2
MGI_Mammalian_Phenotype_Level_4_2024	3h	Abnormal T Cell Number MP:0006387	0.00166551185178655	0.0362064292335056	6	SPI1;SYK;VDR;PTPN22;GATA3;B2M
MGI_Mammalian_Phenotype_Level_4_2024	3h	Abnormal White Adipose Tissue Morphology MP:0002970	0.00166551185178655	0.0362064292335056	6	CEBPA;STEAP4;LEP;ADIPOQ;LEPR;AEBP1
MGI_Mammalian_Phenotype_Level_4_2024	3h	Dry Skin MP:0003853	0.00166551185178655	0.0362064292335056	6	ACER1;ST14;ALOX12B;ABCA12;CARD14;PNPLA1
MGI_Mammalian_Phenotype_Level_4_2024	3h	Abnormal Epidermis Stratum Spinosum Morphology MP:0001236	0.00170448627536071	0.0362064292335056	5	ITGB4;KRT10;DSG3;IRF6;BRCA2
MGI_Mammalian_Phenotype_Level_4_2024	3h	Abnormal Palate Development MP:0009653	0.00170448627536071	0.0362064292335056	5	TGFBR3;HHAT;BNC2;IRF6;FGFR2
MGI_Mammalian_Phenotype_Level_4_2024	3h	Abnormal Soleus Morphology MP:0003081	0.00170448627536071	0.0362064292335056	5	DES;MB;MYOF;CMYA5;TTN
MGI_Mammalian_Phenotype_Level_4_2024	3h	Increased T-helper 1 Cell Number MP:0008086	0.00170448627536071	0.0362064292335056	5	TGFB1;UNC93B1;NLRP3;LGALS9;B2M
MGI_Mammalian_Phenotype_Level_4_2024	3h	Increased Susceptibility To Autoimmune Diabetes MP:0004803	0.00170448627536071	0.0362064292335056	5	CD86;CD274;VDR;LEPR;TLR5
MGI_Mammalian_Phenotype_Level_4_2024	3h	Abnormal CD4-positive, Alpha Beta T Cell Morphology MP:0002432	0.00172693516376764	0.0362064292335056	7	CD274;CDKN1A;IL1RN;IRF4;LEPR;IL2RG;CD44
MGI_Mammalian_Phenotype_Level_4_2024	3h	Abnormal Hormone Level MP:0003953	0.00172693516376764	0.0362064292335056	7	COL1A1;MSTN;LEP;ADIPOQ;LEPR;ADIPOR2;CRHR2
MGI_Mammalian_Phenotype_Level_4_2024	3h	Hypoxia MP:0005039	0.00172693516376764	0.0362064292335056	7	EDN1;EDNRB;MB;LAMA4;STAC3;XDH;TTN
MGI_Mammalian_Phenotype_Level_4_2024	3h	Decreased IgG1 Level MP:0008495	0.00178733209288501	0.0370049134492411	14	CD274;HELLS;CD40;FCER1G;SYK;NFATC1;TNF;AKAP13;NLRP10;IRF4;HOXC4;SDC1;TLR8;BIRC3
MGI_Mammalian_Phenotype_Level_4_2024	3h	Abnormal Axial Skeleton Morphology MP:0002114	0.00179527789423955	0.0370049134492411	12	TGFBR3;TFAP2A;HELLS;ZBTB16;ACP5;EN1;CACNA1S;BRCA2;HOXC8;BMP7;MDFI;FGFR2
MGI_Mammalian_Phenotype_Level_4_2024	3h	Decreased Angiogenesis MP:0005602	0.00179527789423955	0.0370049134492411	12	KLF5;ITGB4;MMP2;SERPINE1;LRP5;PLAT;ANGPTL4;F11R;PLD1;CD44;FBLN5;TLR2
MGI_Mammalian_Phenotype_Level_4_2024	3h	Absent Eyelids MP:0001341	0.00182286789787164	0.0371561239849502	4	TFAP2A;GAB1;CELSR1;FGFR2
MGI_Mammalian_Phenotype_Level_4_2024	3h	Multifocal Hepatic Necrosis MP:0001655	0.00182286789787164	0.0371561239849502	4	TGFB1;UNC93B1;CLCA2;CCR2
MGI_Mammalian_Phenotype_Level_4_2024	3h	Decreased Heart Ventricle Muscle Contractility MP:0005598	0.00188362038688181	0.0381781720575076	9	ACE2;DES;MB;PPP1R13L;LAMA4;CAV1;CMYA5;PLAT;TTN
MGI_Mammalian_Phenotype_Level_4_2024	3h	Decreased Skeletal Muscle Fiber Size MP:0009400	0.00189382047273546	0.0381781720575076	8	PRKAB2;LEP;NEB;NPL;SYPL2;MBNL3;MYOZ1;ADAMTS10
MGI_Mammalian_Phenotype_Level_4_2024	3h	Abnormal Bone Marrow Cell Physiology MP:0009278	0.00210068894887341	0.0416617716400893	7	CXCL12;CLEC12A;MMP2;ZBTB16;NLRP3;PTPN6;CD247
MGI_Mammalian_Phenotype_Level_4_2024	3h	Increased Dendritic Cell Number MP:0008126	0.00210068894887341	0.0416617716400893	7	TYROBP;PTPRC;PTPN22;PTPN6;PLET1;TNF;CCR2
MGI_Mammalian_Phenotype_Level_4_2024	3h	Osteopetrosis MP:0000067	0.00210068894887341	0.0416617716400893	7	COL1A1;SPI1;TYROBP;LEP;ACP5;TNFRSF11A;FOS
MGI_Mammalian_Phenotype_Level_4_2024	3h	Edema MP:0001785	0.00212815234487165	0.0419795212544843	31	RNASEH2B;DLX3;PGAP2;ITGB4;PTGER3;PLA2G3;ABCA12;AURKB;NT5E;HHAT;PDLIM3;MB;ADGRG6;ENPP2;SLC39A8;SVEP1;CACNA1S;PSKH1;MYOG;NEK8;CCBE1;TGFB1;OSR1;TIE1;SLC4A11;NFATC1;TGFBR3;RCN3;ESRP1;BIRC6;PTGES
MGI_Mammalian_Phenotype_Level_4_2024	3h	Decreased Systemic Arterial Systolic Blood Pressure MP:0006264	0.00223453849291434	0.0434013240636805	8	ACTA2;PTPRC;ASNSD1;VDR;LEPR;SPP1;CYBB;ALPK3
MGI_Mammalian_Phenotype_Level_4_2024	3h	Thick Pulmonary Interalveolar Septum MP:0001179	0.00223453849291434	0.0434013240636805	8	DPP4;ACE2;CAV1;TIE1;RAB38;ABCA12;NR3C1;FBN1
MGI_Mammalian_Phenotype_Level_4_2024	3h	Dehydration MP:0001429	0.00223822132234226	0.0434013240636805	12	TGM1;CERS3;FERMT1;ST14;ITGB4;PKP1;ALOX12B;ATP6V0A4;ABCA12;CLDN1;KCNJ2;AQP1
MGI_Mammalian_Phenotype_Level_4_2024	3h	Decreased B Cell Number MP:0005017	0.00224754744401725	0.0434013240636805	24	HELLS;CD74;CD40;SPI1;SYK;CLEC10A;EBF1;FOS;SLC1A5;TNFRSF11A;NR3C1;AFF1;TSHR;AKAP13;LYL1;PTPRC;KLHL6;IL7;CXCR2;BLNK;PTPN6;DSG3;PLCD1;MPZL2
MGI_Mammalian_Phenotype_Level_4_2024	3h	Sepsis MP:0005044	0.00229966663483023	0.0437963301574606	5	LGALS3;SPI1;CYBA;CFP;BRCA2
MGI_Mammalian_Phenotype_Level_4_2024	3h	Decreased Heart Left Ventricle Muscle Contractility MP:0031633	0.0023038134969719	0.0437963301574606	10	COL1A1;AKAP13;TNNT2;ABI3BP;ADIPOQ;TXNIP;ABCC9;ALPK3;TNF;TTN
MGI_Mammalian_Phenotype_Level_4_2024	3h	Increased Anti-Double Stranded DNA Antibody Level MP:0004762	0.0023038134969719	0.0437963301574606	10	CDKN1A;TYROBP;PTPRC;BLNK;CYBB;TLR8;E2F2;NLRP3;PTPN22;PIK3C2A
MGI_Mammalian_Phenotype_Level_4_2024	3h	Abnormal Cardiovascular System Morphology MP:0002127	0.00251294227391929	0.047193601844778	9	EDN1;OSR1;ADIPOQ;GAB1;XIRP1;HOXA1;FBLN1;TTN;FBN1
MGI_Mammalian_Phenotype_Level_4_2024	3h	Abnormal CD8-positive, Alpha Beta T Cell Morphology MP:0005010	0.00253397099030288	0.047193601844778	7	CD274;PTPRC;IL7;LEPR;PTPN6;TNF;CD44
MGI_Mammalian_Phenotype_Level_4_2024	3h	Abnormal Fat Pad Morphology MP:0005334	0.00253397099030288	0.047193601844778	7	STAT5A;PLSCR1;LEPR;HRC;BUB1B;MMP19;TNF
MGI_Mammalian_Phenotype_Level_4_2024	3h	Abnormal Nitric Oxide Homeostasis MP:0003957	0.00253397099030288	0.047193601844778	7	MB;VDR;CAV1;ADIPOQ;CYBB;HSPA1B;IL13RA1
MGI_Mammalian_Phenotype_Level_4_2024	3h	Decreased Cardiac Muscle Contractility MP:0005140	0.00261900455992273	0.0478529975993696	17	MLIP;CKM;CAV1;TMPRSS2;TTN;ACE2;DES;PPP1R13L;SH3TC1;TNNT2;LEP;LEPR;HRC;XIRP1;SPP1;ALPK3;DDR2
MGI_Mammalian_Phenotype_Level_4_2024	3h	Abnormal Blood Circulation MP:0002128	0.00262154606635958	0.0478529975993696	8	OSR1;SERPINE1;ADGRG6;LEPR;ENPP2;CYBB;NFATC1;TTN
MGI_Mammalian_Phenotype_Level_4_2024	3h	Decreased Dendritic Cell Number MP:0008127	0.00262154606635958	0.0478529975993696	8	FCER1G;NLRP10;IRF4;CLEC10A;SPP1;ITGAX;TLR8;F2RL1
MGI_Mammalian_Phenotype_Level_4_2024	3h	Impaired Lung Alveolus Development MP:0006027	0.00262154606635958	0.0478529975993696	8	RCN3;CEBPA;ELN;MMP2;FBLN1;NR3C1;FGFR2;FBN1
MGI_Mammalian_Phenotype_Level_4_2024	3h	Abnormal Heart Morphology MP:0000266	0.00266450878048381	0.0482061686935381	58	CDKN1A;PLAT;AHR;PPP1R13L;MB;GJA5;SLC39A8;HS3ST3B1;WDHD1;SPHK1;MMP2;ADIPOQ;ARHGEF16;EBF1;COBL;EBF2;CYBB;PRKAB1;ETV6;ACE2;CRISPLD2;DGKQ;ADAM8;BIRC6;DNASE1L2;DDR2;TLR2;DLX3;CALCB;CRABP2;SHOX2;LRRC17;FBLN1;GATA3;AEBP1;ADRB2;SBSN;FSTL3;TTN;SULT1A1;BLOC1S6;NT5E;ERBB3;HACL1;FSD2;PLA2G2F;ZBTB16;LY86;IGF2;BBOX1;NFATC1;DGAT2L6;MEIS1;FAM167A;DES;KLHL6;FOSB;FBN1
MGI_Mammalian_Phenotype_Level_4_2024	3h	Abnormal NK T Cell Physiology MP:0008042	0.00273286538246278	0.0482061686935381	4	FCER1G;TYROBP;CXCR2;TLR9
MGI_Mammalian_Phenotype_Level_4_2024	3h	Abnormal Acute Inflammation MP:0002498	0.00273286538246278	0.0482061686935381	4	LEP;SERPINE1;KLK5;LEPR
MGI_Mammalian_Phenotype_Level_4_2024	3h	Abnormal Frequency Of Paradoxical Sleep MP:0003194	0.00273286538246278	0.0482061686935381	4	LEP;FOSB;FOS;TSHR
MGI_Mammalian_Phenotype_Level_4_2024	3h	Aneurysm MP:0003279	0.00273286538246278	0.0482061686935381	4	COL1A1;IL1RN;KLF2;RUNX1
MGI_Mammalian_Phenotype_Level_4_2024	3h	Decreased Keratinocyte Proliferation MP:0009584	0.00273286538246278	0.0482061686935381	4	FERMT1;PPP1R13L;PKP1;TNF
MGI_Mammalian_Phenotype_Level_4_2024	3h	Increased Skeletal Muscle Mass MP:0004818	0.00273286538246278	0.0482061686935381	4	MSTN;SGCG;ADAMTS10;CLCN1
MGI_Mammalian_Phenotype_Level_4_2024	3h	Abnormal Myelination MP:0000920	0.00284759930234921	0.0499896738771256	13	DOCK8;LAMA4;PRKAB1;TYROBP;PTPRC;SH3TC2;MPZ;ADGRG6;CXCR2;PLP1;MBP;PTPN6;TLR2
MGI_Mammalian_Phenotype_Level_4_2024	3h	Abnormal Skin Condition MP:0001191	0.00288459486386022	0.0499924461098276	9	COL17A1;ITGB4;DPT;HR;ALOX12B;PTPN6;AHR;ABCA12;FBN1
MGI_Mammalian_Phenotype_Level_4_2024	3h	Decreased Immunoglobulin Level MP:0002460	0.00288459486386022	0.0499924461098276	9	TLR1;CXCL9;CD40;IRF4;BLNK;NFATC1;IL2RG;TNF;TLR2
MGI_Mammalian_Phenotype_Level_4_2024	3h	Hindlimb Paralysis MP:0000755	0.00290225974963022	0.0499924461098276	11	CD86;COL1A1;FA2H;CFH;WNT3A;MPZ;PLP1;MBP;MYH4;TNF;CLCN1
MGI_Mammalian_Phenotype_Level_4_2024	3h	Increased Susceptibility To Injury MP:0005165	0.00290225974963022	0.0499924461098276	11	ACE2;CD274;MUSTN1;GJA5;SPP1;SSPN;NEB;AHR;IL13RA2;LITAF;TNF
Human_Phenotype_Ontology	3h	Palmoplantar keratoderma (HP:0000982)	3.02479984563752e-10	4.11070299022139e-07	28	COL14A1;LAMA4;ALOX12B;ABCA12;TTN;NIPAL4;TGM1;RSPO1;CERS3;WNT10A;ABCC9;KRT10;SERPINB7;LOR;SLURP1;FERMT1;GJB2;DES;GJB4;KRT17;GJB3;GJB6;TNNT2;PKP1;TCAP;CARD14;FGFR2;PNPLA1
Human_Phenotype_Ontology	3h	Plantar hyperkeratosis (HP:0007556)	2.19617032370271e-06	0.00117837919266177	10	COL17A1;FERMT1;WNT10A;GJB2;KRT17;ITGB4;GJB6;LAMC2;KRT10;SLURP1
Human_Phenotype_Ontology	3h	Autosomal dominant inheritance (HP:0000006)	2.60127857099729e-06	0.00117837919266177	104	STEAP3;SERPINE1;TNC;HR;PLAT;NR3C1;TNF;ACTG2;EDNRB;CDH1;MPZ;GJA5;CHEK2;TPM2;RUNX1;POLG2;COL4A2;SCNN1B;DPEP1;SERPING1;DNA2;CARD14;FLG;DLX3;CFH;PPP1R3A;FBLN1;GATA3;TNFRSF11A;FBLN5;NLRP3;MYH11;CACNA1S;TFAP2A;MSR1;WNT10A;CDSN;TGFB1;DMPK;VDR;WFS1;ATP8B1;CAV1;PTCH2;COL1A1;FAM111A;GJB2;COL1A2;GJB4;GJB3;GJB6;TRPV4;TBXAS1;COL5A2;CYP1A1;FGFR2;FBN1;EIF4G1;ITGB4;ELN;DOCK8;SLC2A1;HSPB1;BRCA2;LITAF;AFF1;LYL1;JPH2;PSTPIP1;ACP5;TGIF1;EDN1;SLC36A2;VWF;ABCC9;MLF1;DCN;ETV6;ACTA2;ACTA1;TNNT2;TNNT3;COL6A1;SCN4A;IRF6;CEBPA;LAMA4;LRP5;CLCN1;PRIMPOL;TTN;SRPX2;SH3TC2;PMS2;KCNJ2;PRRX1;KRT10;TSHR;COL3A1;DES;KRT17;P2RX2;TCAP;PLCD1
Human_Phenotype_Ontology	3h	Hypohidrosis (HP:0000966)	3.98157870039731e-06	0.00121595766433813	13	CERS3;WNT10A;ST14;LIFR;ALOX12B;ABCA12;EDA2R;NIPAL4;TGM1;GJB2;CLCF1;GJB6;PNPLA1
Human_Phenotype_Ontology	3h	Erythema (HP:0010783)	4.47372209101593e-06	0.00121595766433813	9	WNT10A;CDSN;GJB4;GJB3;SERPING1;KRT10;TGM5;SLURP1;PSMB8
Human_Phenotype_Ontology	3h	Camptodactyly of finger (HP:0100490)	6.44035369516795e-06	0.00145874011195554	21	COL17A1;CCBE1;CDT1;MYBPC1;ITGB4;TPM2;LIFR;PRG4;LAMC2;CDC6;ACTG2;PSMB8;FERMT1;TRPV4;CLCF1;COL6A1;TNNT3;NLRP3;FGFR2;RAPSN;FBN1
Human_Phenotype_Ontology	3h	Corneal erosion (HP:0200020)	2.11232359579817e-05	0.00358830970836215	10	TGM1;NIPAL4;CERS3;GJB2;GJB6;ALOX12B;SPINT2;ABCA12;PNPLA1;FGFR2
Human_Phenotype_Ontology	3h	Abnormal cortical bone morphology (HP:0003103)	2.11232359579817e-05	0.00358830970836215	10	COL1A1;FAM111A;TGFB1;VDR;TRPV4;TBXAS1;LRP5;LIFR;ADAMTS10;FBN1
Human_Phenotype_Ontology	3h	Narrow mouth (HP:0000160)	2.38945460169222e-05	0.00360807644855526	17	CCBE1;CDT1;MYBPC1;PRRX1;TPM2;ZBTB16;RIPK4;CDC6;RECQL4;FAM111A;PIGA;CLCF1;TNNT3;RAPSN;WNT3;FGFR2;FBN1
Human_Phenotype_Ontology	3h	Broad metatarsal (HP:0001783)	3.23801056940274e-05	0.00440045636381832	5	MMP2;ABCC9;FGFR2;ADAMTS10;FBN1
Human_Phenotype_Ontology	3h	Severe Myopia (HP:0011003)	4.0719344418503e-05	0.00444467412345555	7	COL18A1;IRX5;ERBB3;ADAMTSL4;SLITRK6;ADAMTS10;FBN1
Human_Phenotype_Ontology	3h	Pruritus (HP:0000989)	4.3823212445083e-05	0.00444467412345555	14	CERS3;CDSN;ATP8B1;ALOX12B;ABCA12;IL2RG;NIPAL4;TGM1;LIPH;PKP1;NLRP3;CARD14;DNASE1L3;PNPLA1
Human_Phenotype_Ontology	3h	Hyperhidrosis (HP:0000975)	4.40564421911446e-05	0.00444467412345555	16	COL17A1;WNT10A;ITGB4;CAV1;PTPN22;LAMC2;LIFR;FOS;SERPINB7;SLURP1;PSMB8;KRT17;CLCF1;COL6A1;NLRP3;BIRC3
Human_Phenotype_Ontology	3h	Autosomal recessive inheritance (HP:0000007)	4.57876657309623e-05	0.00444467412345555	139	IL1RN;PGAP2;SERPINE1;F13A1;BUB1B;HR;SPINT2;ABCA12;CLDN1;TNF;ANTXR1;TGM1;NIPAL4;EDNRB;LIPH;MPZ;CYP1B1;TGM5;B2M;SLC34A2;CCBE1;DNAAF3;SP110;CYBA;LIFR;KLHL41;TYROBP;SCNN1B;GPD1;RIN2;DSC3;COL17A1;RNASEH2B;CFH;TACSTD2;HTRA1;CSF2RB;SLC5A1;TNFRSF11A;WDR62;ADAMTS10;FBLN5;C2;BLOC1S6;C7;IGFBP7;ATP6V0A4;WNT3;NEK8;CDT1;WNT10A;ST14;STIL;CDSN;FANCM;VDR;WFS1;ATP8B1;ZBTB16;CAV1;SLC4A11;PRG4;NEB;CDC6;PALB2;COL1A1;FERMT1;FA2H;GJB2;COL1A2;PTPRC;GJB4;GJB3;GJB6;TBXAS1;FGFR2;COL18A1;CD40;MSTN;ITGB4;DOCK8;SLC2A1;LAMC2;ATP2A1;BRCA2;ADAMTS2;ADAMTSL4;NNT;BLNK;ACP5;SGCG;CERS3;EDN1;SLC36A2;VWF;UGT1A1;ARG1;MMP2;RIPK4;SERPINB7;ASPM;MYH2;IRF4;COL6A1;SCN4A;DNASE1L3;RAPSN;DDR2;COLEC11;UNC93B1;LRP5;ALOX12B;CLCN1;CYP17A1;TTN;RECQL4;NT5E;SH3TC2;ERBB3;EPCAM;SLITRK6;PMS2;XDH;P2RY12;PRRX1;F10;IRX5;STAC3;MERTK;PSMB8;SLURP1;TSHR;MYO1E;DES;CLCF1;TCAP;CD247;PNPLA1;PLCD1
Human_Phenotype_Ontology	3h	Slender build (HP:0001533)	6.93425323157011e-05	0.00628243342780252	5	ACTA1;TGFB1;COL6A1;NEB;DNA2
Human_Phenotype_Ontology	3h	Atrophic scars (HP:0001075)	7.7950519177205e-05	0.00662092222261385	6	COL1A1;COL3A1;COL1A2;ITGB4;COL5A2;LAMC2
Human_Phenotype_Ontology	3h	Elbow flexion contracture (HP:0002987)	0.00010569648510204	0.00844950136786306	9	TFAP2A;GJB2;DES;TPM2;TRPV4;COL6A1;LIFR;PSMB8;DDR2
Human_Phenotype_Ontology	3h	Sepsis (HP:0100806)	0.000115820177018686	0.00866109664841191	11	NIPAL4;TGM1;EDNRB;ITGB4;BLNK;CYBB;CYBA;ALOX12B;ABCA12;IL2RG;ACTG2
Human_Phenotype_Ontology	3h	Fragile skin (HP:0001030)	0.000123507934660437	0.00866109664841191	6	COL1A1;FERMT1;COL3A1;ADAMTS2;ITGB4;COL5A2
Human_Phenotype_Ontology	3h	Hypotrichosis (HP:0001006)	0.00012746279099944	0.00866109664841191	7	TGM1;WNT10A;CDSN;HR;CLDN1;ANTXR1;DSC3
Human_Phenotype_Ontology	3h	Abnormality of the pupil (HP:0000615)	0.000134972007121432	0.00873461703228694	9	ACTA2;HHAT;COL3A1;SH3TC2;ADAMTSL4;MPZ;LIPH;LRP5;FBN1
Human_Phenotype_Ontology	3h	Skin ulcer (HP:0200042)	0.000163902574747718	0.0101247090491886	18	ITGB4;CAV1;DOCK8;CYBB;CYBA;PTPN22;LAMC2;KRT10;SERPINB7;SLURP1;COL1A1;FERMT1;GJB2;PSTPIP1;COL3A1;GJB6;BLNK;PKP1
Human_Phenotype_Ontology	3h	Abnormality of nail color (HP:0100643)	0.000230379650143331	0.0136124323715125	5	GJB2;KRT17;GJB6;ABCA12;PLCD1
Human_Phenotype_Ontology	3h	Lipoatrophy (HP:0100578)	0.000283890592239553	0.0160753047855647	11	COL3A1;DES;TNNT2;LAMA4;CAV1;TCAP;ABCC9;FOS;PSMB8;TTN;FBN1
Human_Phenotype_Ontology	3h	Slender long bone (HP:0003100)	0.000325167507957017	0.0168567196436185	7	COL1A1;CDT1;FAM111A;COL1A2;CDC6;RAPSN;KCNJ2
Human_Phenotype_Ontology	3h	Hyperextensible skin (HP:0000974)	0.000328142602442472	0.0168567196436185	9	COL1A1;ADAMTS2;COL3A1;COL1A2;COL5A2;ANTXR1;RIN2;FGFR2;FBN1
Human_Phenotype_Ontology	3h	Dehydration (HP:0001944)	0.000334901714773878	0.0168567196436185	11	NIPAL4;TGM1;ITGB4;SCNN1B;BLNK;NLRP3;LAMC2;ALOX12B;ATP6V0A4;SLC5A1;ABCA12
Human_Phenotype_Ontology	3h	Dilatation of the ascending aorta (HP:0005111)	0.000715395228587248	0.0347222184160739	7	COL1A1;ACTA2;COL3A1;COL5A2;PTPN22;FBLN5;FBN1
Human_Phenotype_Ontology	3h	Fragile nails (HP:0001808)	0.000861530470988415	0.0403731003473536	5	COL17A1;DLX3;ITGB4;LAMC2;SLURP1
Human_Phenotype_Ontology	3h	Aortic dissection (HP:0002647)	0.00113514252846707	0.0458271499562428	7	COL1A1;ACTA2;COL3A1;COL5A2;PTPN22;MYH11;FBN1
Human_Phenotype_Ontology	3h	Craniofacial hyperostosis (HP:0004493)	0.00113514252846707	0.0458271499562428	7	COL1A1;HHAT;DLX3;GJB6;TBXAS1;LRP5;ABCC9
Human_Phenotype_Ontology	3h	Protrusio acetabuli (HP:0003179)	0.00114652177962638	0.0458271499562428	4	COL1A1;COL1A2;MMP2;FBN1
Human_Phenotype_Ontology	3h	Type 1 muscle fiber predominance (HP:0003803)	0.00114652177962638	0.0458271499562428	4	ACTA1;TPM2;COL6A1;NEB
Human_Phenotype_Ontology	3h	Onycholysis (HP:0001806)	0.00114652177962638	0.0458271499562428	4	WNT10A;CDSN;GJB6;LAMC2
Human_Phenotype_Ontology	3h	Paralysis (HP:0003470)	0.00123054357995309	0.0475385975214632	5	SLC2A1;ALOX12B;SCN4A;CACNA1S;KCNJ2
Human_Phenotype_Ontology	3h	Umbilical hernia (HP:0001537)	0.00128581162541131	0.0475385975214632	19	HDAC4;CCBE1;FANCM;KCNJ8;ELN;ABCC9;BRCA2;ANTXR1;PALB2;ACTG2;FBLN5;TSHR;COL1A1;ADAMTS2;COL3A1;COL5A2;RIN2;FGFR2;FBN1
Human_Phenotype_Ontology	3h	Palmoplantar hyperkeratosis (HP:0000972)	0.00129428116872269	0.0475385975214632	6	FERMT1;GJB2;KRT17;GJB6;KRT10;SLURP1
Human_Phenotype_Ontology	3h	Delayed eruption of teeth (HP:0000684)	0.00139016712237185	0.0490261738493512	13	CCBE1;DLX3;TGFB1;VDR;MMP2;ANTXR1;EDA2R;RECQL4;GJB2;GJB6;ACP5;KCNJ2;FGFR2
Human_Phenotype_Ontology	3h	Ectopia lentis (HP:0001083)	0.00140693214137211	0.0490261738493512	7	COL1A1;COL18A1;ADAMTSL4;COL5A2;CHRDL1;ADAMTS10;FBN1
Disease_Perturbations_from_GEO_up	3h	acute myocarditis DOID-3951 mouse GSE35182 sample 801	4.30560316311487e-54	3.61240105385338e-51	145	SPI1;CLEC4N;H2-K1;HP;TNC;CXCL16;LGALS3;CYSLTR1;IL18RAP;MYC;CAR13;B2M;IFITM6;GBP6;POSTN;GBP9;SP110;CD180;ADIPOQ;DIO2;CYBB;MPEG1;RUNX1;FCGR1;DOK1;ACAP1;TYROBP;FCGR4;GPD1;PLBD1;ADAM8;CYP2E1;ADTRP;ATF3;CD274;PFKFB3;LYZ2;LYZ1;C5AR1;FPR1;SLC1A5;CFP;LY9;C2;PLAC8;DPP4;PSME2B;SLAMF7;MSR1;NAPSA;ATP8B4;H2-EB1;LY86;PRG4;BST1;PTPRC;CILP;TBXAS1;HPSE;H2-AB1;TMEM45B;CXCL9;TRIM30A;DOCK8;CTSZ;MS4A7;TRF;PTPN22;MS4A4C;SIGLECE;TIFAB;CASP12;DBP;PSD4;CASP4;CASP1;ACP5;EMILIN2;TIMP1;MUC15;ADIG;OASL2;CCR2;CD53;CBR2;CD52;FCER1G;H2-T10;DDX58;MYOF;MMP8;TLR1;OAS3;TLR9;IRF7;MMP19;TLR8;MCTP2;TMEM106A;CD44;IRF9;TLR2;CLEC4A1;RGS18;CEBPA;CCL12;RBM47;CLEC12A;UNC93B1;SAA3;PTAFR;H2-Q7;NLRC5;OAS1A;AOAH;RETN;PIRB;AIF1;MS4A6C;P2RY6;CCL7;SPP1;CCL3;CYP2F2;GBP2;ABCB1B;MPZL2;GBP3;CAR3;IL33;CD74;H2-AA;PSMB8;PSMB9;GPR141;EVI2A;THEMIS2;KLHL6;NEURL3;ALOX5AP;TCAP;PTPN6;FCGR2B;CD68;MYO1G
Disease_Perturbations_from_GEO_up	3h	colitis DOID-0060180 mouse GSE34874 sample 800	1.82890484311599e-45	5.35791070576428e-43	103	SPI1;STEAP4;CLEC4N;SERPINE1;HP;TNC;F13A1;PLAT;TNF;EDNRB;SLC16A3;IFITM6;IL1R2;DIO2;CYBB;MPEG1;ACE2;TYROBP;SLPI;CRISPLD2;FCGR4;SERPING1;ADAM8;S100A9;S100A8;PTGES;FKBP5;PFKFB3;CFH;LYZ2;C5AR1;FPR1;IL4RA;CSF2RB;CFP;HCAR2;CLCA2;IGFBP7;MSR1;ZBTB16;LY86;PRG4;SERPINA3M;BST1;PTPRC;FXYD5;CXCL9;IL1F9;LAMC2;HIF3A;HBA-A1;PRSS22;CXCL2;MS4A4A;SIGLECE;ADAMTS4;DBP;MRC1;TIMP1;CD33;CD53;CERS3;CD52;FCER1G;MMP2;MYOF;BGN;ABCC9;IRAK3;MMP8;INMT;DCN;TGFBR3;GREM1;IL1A;MMP19;TNFRSF23;CLEC4A1;SAA3;HDC;PTAFR;AOAH;IL2RG;PIRB;MS4A6C;IL1RL1;GPNMB;CCL7;CXCR2;CCL3;XDH;IL33;CD74;F10;KCNJ8;IFI205;ASPRV1;H2-AA;COL3A1;THEMIS2;ALOX5AP;CD68;FCGR2B
Disease_Perturbations_from_GEO_up	3h	Lung transplant rejection C0729958 mouse GSE3418 sample 83	1.97579240208162e-45	5.35791070576428e-43	95	IL1RN;CXCL9;SPI1;NRROS;TRIM30A;CLEC4N;SERPINE1;MS4A7;BUB1B;MS4A4C;CXCL2;C1QTNF3;DBP;SPRR2A2;C1QTNF6;MRC1;STAB1;EPSTI1;ITGAX;CYP1B1;CPXM1;TK1;TIMP1;CCR2;OASL2;CD53;CD52;HELLS;POSTN;FCER1G;SYK;ARG1;IL1R2;CYBB;MMP8;MPEG1;TLR1;FCGR1;TYROBP;SLPI;FCGR4;CKS2;IRF7;MCM5;S100A9;TMEM106A;S100A8;CD274;CCL12;SLFN8;SAA3;EBI3;H2-Q7;FPR1;CFP;IL2RG;PIRB;THBS2;AIF1;NID2;MNDAL;MS4A6C;PLAC8;P2RY6;GPNMB;CCL7;CCL6;SPP1;CCL3;GBP2;HOXC8;XDH;GBP3;MSR1;IL33;H2-EB1;IFI204;IFI205;LY86;PSMB8;PSMB9;FAM111A;COL3A1;COL1A2;PTPRC;CXCL12;THEMIS2;COL5A2;ALOX5AP;PTPN6;FXYD5;CD68;FCGR2B;PF4;MYO1G
Disease_Perturbations_from_GEO_up	3h	acute myocarditis DOID-3951 mouse GSE35182 sample 802	2.55442703492934e-45	5.35791070576428e-43	126	CD86;SPON2;SPI1;CLEC4N;H2-K1;TNC;BUB1B;TNF;CXCL16;LGALS3;IL18RAP;MYC;EPSTI1;B2M;PRND;GBP6;POSTN;GBP9;CD180;CYBB;MPEG1;RUNX1;FCGR1;TYROBP;FNDC1;FCGR4;TRIM14;ADAM8;ATF3;CD274;UBA7;LYZ2;LYZ1;FPR1;CSF2RB;CFP;LY9;PLAC8;PSME2B;SLAMF7;MSR1;NAPSA;ATP8B4;H2-EB1;LY86;BST1;PTPRC;CILP;TBXAS1;FXYD5;HPSE;H2-AB1;ARHGAP9;CXCL9;TRIM30A;DOCK8;CTSZ;MS4A7;PTPN22;MS4A4C;SIGLECE;SPN;C1QTNF3;PSTPIP1;TIFAB;PSD4;CASP4;ITGAX;CASP1;ACP5;TIMP1;OASL2;CCR2;CD53;CD52;FCER1G;H2-T10;DDX58;CKAP2;KIF23;TLR1;OAS3;TLR9;IRF7;TLR8;MCTP2;TMEM106A;CD44;IRF9;TLR2;CLEC4A1;CCL12;SLFN8;CLEC12A;UNC93B1;PTAFR;H2-Q7;NLRC5;OAS1A;OAS1B;AOAH;IL2RG;PIRB;AIF1;MS4A6C;P2RY6;CCL7;SPP1;CCL3;GBP2;GBP3;CD74;IFI205;H2-AA;PSMB8;PSMB9;GPR141;COL3A1;EVI2A;THEMIS2;NEURL3;ALOX5AP;PTPN6;FCGR2B;CD68;MYO1G
Disease_Perturbations_from_GEO_up	3h	colon cancer DOID-219 mouse GSE63032 sample 661	9.98662968640851e-36	1.67575646137935e-33	95	SRPX;CDKN1A;CLEC10A;ELN;TCF23;MS4A7;HP;F13A1;TRF;LITAF;MS4A4A;FCNA;LGALS3;CYSLTR1;ADAMTS2;MMP27;MYC;MRC1;CASP4;CAR13;CYP1B1;TIMP1;ENPP3;MAP3K6;A4GALT;CD53;CBR2;FCER1G;VWF;MMP2;IRAK3;FOS;MPEG1;GEM;APBB1IP;PLSCR1;GPRC5A;TYROBP;DCT;RHOJ;SERPING1;MMP19;TLR8;DPEP1;FETUB;CYP2E1;ATF3;DDR2;FKBP5;TMEM45A;CLEC4A1;CFH;SAA3;LYZ2;SLC43A1;C5AR1;IL4RA;DPT;FBLN1;CSF2RB;NPL;AEBP1;CFP;PLD1;PIRB;APOLD1;MS4A6C;IL1RL2;GPNMB;OLFML3;CCL6;ABI3BP;CXCR2;UCP2;SPP1;CLCA2;LRRC8C;CCL19;XDH;MPZL2;P2RY12;IL33;CD163;ATP8B1;IFI205;PRG4;LYVE1;COL3A1;ALOX5AP;FOSB;FXYD5;HPSE;CD68;FCGR2B;PF4
Disease_Perturbations_from_GEO_up	3h	cystic fibrosis DOID-1485 mouse GSE3100 sample 1057	5.52146387945085e-34	7.72084699143211e-32	89	SPI1;STEAP4;FAM25C;IL1F9;CALML3;TMEM182;LRMP;ATP2A1;LSP1;DMKN;WFDC5;MS4A4C;ENDOU;TIFAB;CYSRT1;SPRR2A2;TRIM29;BLNK;MYOZ1;TGM3;IFITM6;CCR2;CD52;MYBPC1;MYBPC2;FCER1G;CSTA1;ACTN3;ARG1;TNNC2;CIRBP;KRT79;CYBB;KRT78;FOS;SERPINB7;MMP8;LOR;KLHL41;TLR1;MYH1;ACTA1;TYROBP;SLPI;TNNT3;ADSSL1;FETUB;PKP1;MYH4;S100A9;S100A8;CD274;SERPINB12;CCL12;SLFN8;CRABP2;SMPX;DAPL1;SAA3;SLFN3;NLRC5;LYPD3;ALOX12B;SBSN;CXCR2;THEM5;CD300LB;S100A14;CDSN;CKM;LY86;APOBR;PRG4;NEB;KLK10;ASPRV1;HRNR;MYLPF;GJB2;COL3A1;PTPRC;CXCL12;EVI2A;NEURL3;PTPN6;SLC28A2;CD68;H2-AB1;MYO1G
Disease_Perturbations_from_GEO_up	3h	pulmonary tuberculosis DOID-2957 mouse GSE48027 sample 831	2.2259269065151e-33	2.66793239223738e-31	114	CD86;IL1RN;SPI1;STEAP4;CLEC4N;H2-K1;BUB1B;TNF;CXCL16;IL18RAP;EPSTI1;LGALS9;B2M;GBP6;GBP9;SP110;CD180;CYBB;MCEMP1;MPEG1;FCGR1;PROCR;DEPDC1A;TYROBP;FCGR4;PLBD1;CD226;KIF20B;CD274;NCAPG;CSF2RB;LY9;GVIN1;C2;PLAC8;PSME2B;SLAMF7;ECT2;MSR1;ATP8B4;H2-EB1;MLKL;DDIAS;LY86;BST1;PTPRC;TBXAS1;HPSE;H2-AB1;TOP2A;CDKN1A;CXCL9;TRIM30A;CTSZ;MS4A7;PTPN22;MS4A4C;C1QTNF3;HK3;CASP4;ITGAX;CASP1;ACP5;TIMP1;CEP55;OASL2;CCR2;CD53;HELLS;CD52;FCER1G;H2-T10;DDX58;TLR1;IL1A;OAS3;IRF7;SMPDL3B;DNASE1L3;TMEM106A;IRF9;TLR2;CLEC4A1;CCL12;SLFN8;CLEC12A;UNC93B1;SAA3;PTAFR;H2-Q7;NLRC5;OAS1A;AOAH;IL2RG;AIF1;MS4A6C;GPNMB;CCL7;CCL6;CCL3;CCL19;GBP2;GBP3;IL33;CD74;F10;IFI205;H2-AA;PSMB8;PSMB9;GPR141;THEMIS2;PTPN6;CD68
Disease_Perturbations_from_GEO_up	3h	liver cirrhosis DOID-5082 human GSE50892 sample 1012	2.5896967614544e-32	2.7159444785753e-30	81	SPON2;SRPX;TPSB2;STEAP4;HSPB6;COL14A1;MS4A7;TNC;F13A1;PTPN22;LAMC2;ATP2A1;MS4A4A;CYSLTR1;SLN;PSTPIP2;MB;MRC1;STAB1;CASP1;MYOZ1;IL13RA2;CD53;CPA3;SLC34A2;CD52;MYBPC1;POSTN;TPM2;MYOF;CD180;CYBB;ABCC9;IRAK3;MPEG1;KLHL41;APBB1IP;TLR1;MYH1;ACTA1;SLC5A8;SLPI;ALPK2;ANGPTL4;CASQ1;BIRC3;CFH;AOAH;IL2RG;THBS2;C2;TTN;PLAC8;PDLIM3;EPB41L2;ALOX5;CMYA5;NRAP;SLAMF7;MYH11;CCL19;GABRE;IL33;CD163;CKM;PRRX1;MCAM;STAC3;NEB;TMEM154;MFAP4;COL3A1;FABP4;PTPRC;DES;TBXAS1;OGN;GRAP;FMOD;FCGR2B;MYO1G
Disease_Perturbations_from_GEO_up	3h	obesity DOID-9970 mouse GSE55389 sample 612	2.38951048931796e-31	2.2275547783753e-29	96	LAD1;COL18A1;CD40;PRSS27;TMEM182;CALML3;ATP2A1;LSP1;HBA-A1;2310039H08RIK;AKR1B8;LOXL1;LGALS3;ISLR;MB;TRIM29;CPXM1;ENPP3;MYOZ1;A4GALT;CBR2;SLC34A2;MYBPC1;MLIP;COX8B;FCER1G;ANXA2;PLA2G4E;TPM2;IGFBP3;TNNC2;BGN;EMP1;CYBA;PCOLCE;TMPRSS11G;RHOC;AGTR1A;SERPINB5;DCN;MYH1;ACTA1;MYH2;BDH2;TYROBP;DCT;XLR3B;TNNT3;IRF7;SERPING1;TXNIP;SCN4A;EXOC3L;NUPR1;CASQ1;MYH4;PTGES;DDR2;KRT80;CCL11;TMEM63A;SMPX;LYZ2;HDC;NDUFA4L2;HTRA1;DPT;FITM1;LYPD3;FBLN1;PPL;CRIP1;TTN;TMEM26;ADH1;GPNMB;ALDH3B1;UCP2;CYP2F2;MPZL2;CKM;IGF2;NEB;PLET1;ASPRV1;SLURP1;COL1A1;MYLPF;MFAP4;SH3RF2;COL3A1;COL1A2;DES;MAFF;OGN;FMOD
Disease_Perturbations_from_GEO_up	3h	pancreatic ductal adenocarcinoma DOID-3498 mouse GSE61412 sample 698	1.79538011894055e-26	1.50632391979113e-24	83	TMEM45B;IL1RN;SPI1;CLEC4N;SERPINE1;TNC;TRF;PLAT;LAMC2;CWH43;AREG;AKR1B8;MS4A4A;CXCL16;ADAMTS4;SPRR2A2;MRC1;CAR13;LEPR;ITGAX;TIMP1;TNS4;CD33;CCR2;CD53;CD52;POSTN;FCER1G;ANXA2;ARG1;IGFBP3;MMP2;MYOF;CYBB;KIF23;DKK2;SERPINB5;MPEG1;RUNX1;GREM1;IL1A;CLDN4;PLSCR1;GPRC5A;TYROBP;FCGR4;CD109;TLR8;ITGA5;TNFRSF23;CD44;CFH;SAA3;SEMA3A;IL4RA;ATP10B;CSF2RB;NPL;ADAMTS12;THBS2;MS4A6C;NKD2;PLAC8;NT5E;IL1RL2;SRPX2;TSPAN8;OLFML3;CCL6;E2F8;MSR1;IL33;PRRX1;LY86;MBOAT1;SLC4A11;COL1A1;COL1A2;TMEM54;GJB3;F2RL1;FXYD5;FCGR2B
Disease_Perturbations_from_GEO_up	3h	Cystic Fibrosis C0010674 mouse GSE3100 sample 138	2.97352976736502e-25	2.26799224983568e-23	85	CXCL9;SPI1;STEAP4;CLEC4N;IL1F9;F13A1;PTPN22;LRMP;LSP1;MS4A4C;CXCL2;SPN;PSTPIP1;TIFAB;IL18RAP;CASP4;BLNK;EMILIN2;TK1;CD33;OASL2;IFITM6;CCR2;GBP6;CD52;FCER1G;CIRBP;CYBB;FOS;FCGR1;TLR1;CLDN4;TYROBP;FCGR4;XLR3B;OAS3;IRF7;ADAM8;SMPDL3B;S100A9;S100A8;IRF9;FKBP5;TLR2;CD274;CCL12;SLFN8;SAA3;ATP10D;H2-Q7;SLFN3;NLRC5;OAS1A;PIRB;GVIN1;AIF1;C2;MS4A6C;PLAC8;HCAR2;CXCR2;CD300LB;ECT2;GBP2;XDH;GBP3;CD163;H2-EB1;ARHGEF37;ZBTB16;LY86;APOBR;PRG4;ASPRV1;PSMB8;PSMB9;PARP10;MFAP4;PTPRC;EVI2A;THEMIS2;GSTA2;SLC28A2;H2-AB1;MYO1G
Disease_Perturbations_from_GEO_up	3h	pancreatic ductal adenocarcinoma DOID-3498 human GSE15471 sample 604	4.30821969284963e-24	3.01216360191736e-22	92	TOP2A;SRPX;SPON2;COL18A1;EHF;CXCL9;COL16A1;SPARC;SERPINE1;F13A1;BUB1B;PLAT;LAMC2;AHR;GXYLT2;DMKN;CLDN1;LOXL1;CDC20;ISLR;ADAMTS2;TRIM29;FAM110C;MRC1;CYP1B1;TIMP1;CEP55;POSTN;IGFBP3;IL1R2;MYOF;OMD;BGN;DIO2;GPX7;MCEMP1;PCOLCE;SERPINB5;GREM1;GPRC5A;SLPI;FNDC1;COL4A2;ESRP1;CKS2;SERPING1;ITGA5;MYL9;TLR2;TMEM45A;CFH;GPR87;TACSTD2;HTRA1;AEBP1;MST1R;ADAMTS12;THBS2;PPL;CRIP1;NID2;KLK7;KLK6;GPNMB;TSPAN8;EPCAM;SPP1;SLITRK6;IGFBP7;S100A14;CCL19;GABRE;XDH;PRRX1;FMO1;KLK10;COL1A1;GJB2;COL3A1;COL1A2;KLF5;KRT17;GJB6;COL5A2;ALOX5AP;NFE2L3;NOX4;SDC1;FXYD5;FCGR2B;SLC28A3;FBN1
Disease_Perturbations_from_GEO_up	3h	Pulmonary Fibrosis C0034069 mouse GSE2640 sample 406	1.63915111830193e-23	1.05788291404255e-21	70	CDKN1A;SPARC;CLEC4N;ELN;SERPINE1;CTSZ;H2-K1;MS4A7;TNC;F13A1;TRF;LITAF;AKR1B8;LOXL1;CXCL16;LGALS3;MRC1;ITGAX;ACP5;LGALS9;TIMP1;PHLDA3;OASL2;CD53;CD52;FCER1G;VWF;ARG1;MMP2;BGN;EMP1;CYBA;MPEG1;TYROBP;COL4A2;COL6A1;IRF7;SERPING1;S100A9;S100A8;PPIC;SAA3;OAS1A;FBLN5;PLAC8;GPNMB;CCL6;UCP2;SPP1;IGFBP7;CCL21A;CD74;NAPSA;H2-EB1;TGFB1;IFI205;LY86;H2-AA;COL1A1;COL3A1;COL1A2;PTPRC;CXCL12;COL5A2;ALOX5AP;FXYD5;CD68;FCGR2B;FBN1;H2-AB1
Disease_Perturbations_from_GEO_up	3h	neurofibromatosis DOID-8712 mouse GSE29343 sample 670	5.32285867969832e-23	3.18991316590492e-21	87	SRPX;CXCL9;STEAP4;COL14A1;SERPINE1;H2-K1;HP;TRF;MEOX2;ANTXR1;CHRDL1;MRC2;LGALS3;ENPP2;ACP5;SOSTDC1;SVEP1;HMGCS2;LGALS9;ADIG;OASL2;GBP6;CPA3;CD53;CD52;POSTN;SLC36A2;MMP2;CD180;ADIPOQ;BGN;EBF1;EMP1;PCOLCE;AGTR1A;MPEG1;IRF4;RHOJ;IRF7;MMP19;DPEP1;CYP2E1;NUPR1;PTGES;CEBPA;ACSS3;SP100;RBM47;CCL11;CFH;LRRC17;H2-Q7;GSTT3;SLC1A5;RETN;ADAMTS12;IL2RG;NID1;NID2;MS4A6C;GLB1L2;TTN;SULT1A1;SERPINB1A;ALDH3B2;ADH1;IL1RL2;OLFML3;ABI3BP;UCP2;SLAMF7;CYP2F2;CD74;H2-EB1;ATP8B1;IFI205;LY86;FMO1;PRG4;MERTK;H2-AA;FABP4;PTPRC;FXYD5;FCGR2B;SNTB1;H2-AB1
Disease_Perturbations_from_GEO_up	3h	psoriasis DOID-8893 mouse GSE27628 sample 819	1.11275623020019e-21	6.22401651425307e-20	62	CD86;FCGBP;CLEC4N;SERPINE1;H2-K1;TNC;PTPN22;ITGAE;AREG;CXCL2;CXCL16;ADAMTS4;C1QTNF3;SPRR2A2;CASP4;ITGAX;SVEP1;CPXM1;TIMP1;SLC16A3;IFITM6;OASL2;SECTM1A;SLC34A2;CD52;TMPRSS11G;FOS;TYROBP;SLPI;RBP2;RNASE2B;ADAM8;S100A9;S100A8;PTGES;CCL11;SAA3;HDC;H2-Q7;IL4RA;NLRC5;OAS1A;KLK9;IL2RG;GVIN1;KLK6;PLAC8;SERPINB1A;TMEM26;IL1RL1;P2RY6;CCL7;CLCA2;CCL3;PSMB9;EPGN;PTPRC;CILP;GJB6;FOSB;FCGR2B;H2-AB1
Disease_Perturbations_from_GEO_up	3h	basal cell carcinoma DOID-2513 mouse GSE58894 sample 730	1.41788172583135e-21	7.43501729982812e-20	64	ZMYND15;EHF;STEAP4;SERPINE1;TCF23;MS4A7;TNC;PRSS22;ATP12A;CXCL2;TSPAN11;MS4A4A;ADAMTS4;ENDOU;C1QTNF3;MRC1;ITGAX;CPXM1;TIMP1;CCR2;ADAMTS7;CD53;CPA3;POSTN;PLA2G4E;MMP2;DIO2;MMP8;TLR1;TYROBP;SLPI;RBP2;CRISPLD2;SCNN1B;MMP19;FETUB;ADAM8;ANKK1;S100A9;S100A8;TLR2;SERPINB12;HDC;FPR1;SLC5A1;KLK9;THBS2;ADCY7;KLK6;IL1RL1;P2RY6;CXCR2;CCL4;SPP1;CD300LB;MSR1;GALNT6;KLK13;DGAT2L6;BST1;GJB2;GJB6;SAA1;FCGR2B
Disease_Perturbations_from_GEO_up	3h	glaucoma associated with systemic syndromes DOID-1686 mouse GSE26299 sample 490	1.06927554638106e-20	5.27718931419831e-19	69	COL18A1;LAD1;CDKN1A;SPARC;STEAP4;TRIM30A;SERPINE1;H2-K1;F13A1;BUB1B;TRF;PLAT;AHR;CXCL16;LGALS3;MRC1;CASP1;B2M;OASL2;GBP6;CD53;TGIF1;CD52;FCER1G;PCOLCE;FOS;RHOC;SPIDR;MLF1;MPEG1;TYROBP;FCGR4;AKR1C14;TNNT2;RHOJ;TLR9;SERPING1;NUPR1;ATF3;CD44;IRF9;DDR2;CEBPA;CCL12;DLX3;CFH;LYZ2;C5AR1;LYZ1;H2-Q7;NLRC5;OAS1B;FBLN1;AIF1;FSTL3;RAB20;GBP2;ATP8B1;MCAM;LY86;MFAP4;COL1A2;PTPRC;ABI3;FOSB;CD9;EPPK1;FXYD5;CD68
Disease_Perturbations_from_GEO_up	3h	pulmonary tuberculosis DOID-2957 mouse GSE48027 sample 832	1.23720282905741e-20	5.76673985321757e-19	86	TOP2A;CD86;IL1RN;CD40;CXCL9;SPI1;TRIM30A;CLEC4N;MS4A7;SLC6A20A;PTPN22;TNF;CXCL2;HK3;GPR132;CASP4;EPSTI1;CASP1;TIMP1;PRND;CEP55;OASL2;GBP6;CD52;FCER1G;CD180;CYBB;TLR1;IL1A;PROCR;DEPDC1A;TYROBP;SLPI;FCGR4;IRF4;OAS3;CKS2;TLR9;IRF7;PLBD1;TLR8;SMPDL3B;DNASE1L3;TMEM106A;CLEC4A1;CD274;SLFN8;CLEC12A;SAA3;PTAFR;NLRC5;NCAPG;OAS1A;DAPP1;OAS1B;CSF2RB;AOAH;HMMR;PIRB;LY9;GVIN1;AURKB;MS4A6C;PLAC8;HCAR2;PSME2B;GPNMB;CCL7;CCL3;SLAMF7;CCL19;GBP2;E2F8;GBP3;MSR1;STIL;DDIAS;IFI205;LY86;PSMB8;GPR141;BST1;EVI2A;HPSE;FCGR2B;CD68
Disease_Perturbations_from_GEO_up	3h	cystic fibrosis DOID-1485 mouse GSE3100 sample 1055	2.16247843150753e-20	9.54904949492009e-19	67	TOP2A;CD86;CDKN1A;CXCL9;TINAGL1;STEAP4;TCF23;IL1F9;PTPN22;TSPAN11;CKS1B;CDC20;FCNA;IL18RAP;PBK;TK1;SLC39A2;MAP3K6;A4GALT;CEP55;TRP53INP1;EDN1;IL1R2;TSC22D3;OMD;KRT79;CKAP2;MMP8;SLPI;FCGR4;XLR3B;AKR1C14;CKS2;RIN3;ANGPTL4;S100A9;S100A8;FKBP5;RGS18;CD274;CCL12;SLC43A3;SAA3;H2-Q7;LPAR1;NLRC5;NCAPG;ADRB2;GVIN1;AURKB;C2;SULT1A1;CCL6;CXCR2;UCP2;ECT2;XDH;P2RY12;CD163;ZBTB16;PRG4;KLF2;MFAP4;FAM167A;GSTA2;MAFF;PF4
Disease_Perturbations_from_GEO_up	3h	psoriasis DOID-8893 mouse GSE27628 sample 822	2.72330711833792e-20	1.14242733614276e-18	70	HSPB6;HSPB7;LMOD1;TMEM182;ATP2A1;PRKAG3;MYOM2;KLHL30;FCNA;HMGCS2;MYOZ1;SGCG;IFITM6;MYBPC1;MLIP;COX8B;MYBPC2;TRIM63;ACTN3;TMOD4;ABCC9;SYPL2;DUSP27;AGTR1A;MLF1;KLHL41;MYH1;ACTA1;MYH2;TNNT3;ADSSL1;ALPK3;ALPK2;CASQ1;ITGB1BP2;VGLL2;SMTNL2;MYH4;ATF3;RAPSN;POPDC2;SMPX;CLCN1;GLB1L2;TTN;CACNG6;PDLIM3;UCP3;CMYA5;NRAP;CLCA2;XIRP1;FSD2;CACNA1S;CAR3;CD209B;CKM;CD209F;MYBPH;STAC3;BBOX1;NEB;MAPK12;MYLPF;DES;LEP;HRC;FOSB;TCAP;MAGIX
Disease_Perturbations_from_GEO_up	3h	Psoriasis vulgaris C0263361 human GSE13355 sample 35	3.08785326818466e-20	1.23367090095568e-18	78	TOP2A;TMEM45B;LAD1;EHF;CXCL9;PRSS27;BUB1B;PLAT;ABCA12;ATP12A;VSIG10L;CDC20;NIPAL4;TGM1;CYSRT1;FAM110C;EPSTI1;PBK;BLNK;ACP5;TK1;SLC39A2;CEP55;TGM3;CERS3;CD52;FGFBP1;IGFBP3;KRT78;ASPM;SLPI;CKS2;IRF7;PLBD1;SLC27A6;RAB38;COL6A6;DSG3;S100A9;DNASE1L3;S100A8;IRF9;BIRC3;CD274;CRABP2;NCAPG;TTK;ALOX12B;GDPD3;CSF2RB;SLC5A1;HMMR;IL2RG;KLK9;KLK6;PLAC8;DPP4;UCP2;CXCR2;CLCA2;SLAMF7;RGS20;MPZL2;GALNT6;KLK13;FMO1;EPHX3;KLK10;PSMB8;PSMB9;GJB2;PTPRC;EVI2A;TMEM54;KRT17;GJB6;RPS6KB2;HPSE
Disease_Perturbations_from_GEO_up	3h	pulmonary sarcoidosis DOID-13406 human GSE19976 sample 764	3.60242061854721e-20	1.37383222680051e-18	69	TOP2A;CD86;CXCL9;SPI1;CLEC10A;SERPINE1;CTSZ;F13A1;AREG;CXCL2;CXCL16;PSTPIP2;MRC1;EPSTI1;CASP1;ITGAX;CYP1B1;ACP5;EMILIN2;CD53;CD52;FGFBP1;FCER1G;IL1R2;CD180;CYBB;CYBA;FOS;MPEG1;DOK2;TYROBP;PLBD1;TLR8;CD226;DNASE1L3;S100A9;S100A8;BIRC3;TMEM45A;RGS18;CD274;FPR1;CSF2RB;NPL;AOAH;IL2RG;THBS2;AIF1;C2;GPNMB;CXCR2;CCL3;SLAMF7;CCL19;CD163;TGFB1;SLC31A2;FAM78A;LY86;COL3A1;COL1A2;PTPRC;THEMIS2;TBXAS1;SAA1;FOSB;CD68;FOLR2;MYO1G
Disease_Perturbations_from_GEO_up	3h	in situ carcinoma DOID-8719 mouse GSE64756 sample 655	1.03134058401331e-19	3.76215108690072e-18	70	FAM89A;CLEC4N;CWH43;CELSR1;AREG;CXCL2;AKR1B8;AQP1;CKS1B;CDC20;TGM1;CYSLTR1;PSTPIP1;CASP12;HEPH;STAB1;PBK;CAR13;LIPM;TK1;TNS4;PHLDA3;CD53;TGIF1;CSTA1;VWF;ARG1;IGFBP3;RHOC;DKK2;IL1A;PLSCR1;COL4A2;RAB38;ADAM8;NUPR1;TNFRSF23;RIN2;S100A9;S100A8;PTGES;PPIC;TMEM45A;COL17A1;SLC45A3;CALCB;FBLIM1;DAPL1;NCAPG;OAS1A;AIF1;PLAC8;P2RY6;SPP1;SLITRK6;S100A14;ECT2;XDH;IL33;H2-EB1;MLKL;IGF2;APOBR;H2-AA;FAM111A;FAM167A;NLRP10;KLHL6;FXYD5;H2-AB1
Disease_Perturbations_from_GEO_up	3h	progressive myoclonus epilepsy DOID-891 mouse GSE47516 sample 517	2.99486499091119e-19	1.04695488640604e-17	76	CDKN1A;TRIM30A;CPXM2;FRMPD1;CLEC10A;H2-K1;CTSZ;GIMAP1;F13A1;CELSR1;CXCL16;CKS1B;ENDOU;LGALS3;EDNRB;XLR4B;ITGAX;BLNK;SVEP1;CPXM1;TIMP1;LGALS9;B2M;OASL2;GBP6;CD53;CD52;FCER1G;DIO2;CYBB;CYBA;MPEG1;DOK1;TYROBP;DCT;AKR1C14;RHOJ;S100A9;RIN2;S100A8;CD44;IRF9;TLR2;CEBPA;CCL12;SLC43A3;LYZ2;SHOX2;LYZ1;H2-Q7;NPL;GVIN1;AIF1;NID2;PLAC8;GPNMB;OLFML3;CCL6;ABI3BP;SPP1;CCL3;GBP3;P2RY12;IRX2;CD74;CD163;H2-EB1;LY86;BBOX1;MERTK;H2-AA;PTPRC;CD9;FXYD5;CD68;HSPA1B
Disease_Perturbations_from_GEO_up	3h	psoriasis DOID-8893 mouse GSE27628 sample 820	6.69242447534721e-19	2.24597765392652e-17	64	ZMYND15;CXCL9;CLEC4N;GIMAP1;TNC;PTPN22;ITGAE;CXCL2;CXCL16;IL18RAP;SPRR2A2;CASP4;CASP1;SLC39A8;IL13RA2;IFITM6;OASL2;GBP6;SECTM1A;FGFBP1;PLA2G4E;FOS;MMP8;TLR1;SLPI;DCT;IRF4;ADAM8;CYP2E1;S100A9;S100A8;IRF9;CCL12;CCL11;CFH;SAA3;HDC;H2-Q7;NDUFA4L2;NLRC5;OAS1A;IL2RG;GVIN1;APOLD1;KLK6;PLAC8;SERPINB1A;IL1RL1;CCL7;CCL6;GBP2;XDH;GBP3;CD163;IFI204;LYVE1;PSMB9;PKIB;EPGN;KLHL6;MAFF;NOX4;SLC28A2;MYO1G
Disease_Perturbations_from_GEO_up	3h	psoriasis DOID-8893 mouse GSE27628 sample 821	4.11592252471811e-17	1.32817653778404e-15	51	TMEM45B;TINAGL1;CLEC4N;SERPINE1;MS4A7;IL1F8;SLC2A1;IL1F9;PRSS27;SLC6A20A;AREG;MS4A4C;CXCL2;AKR1B8;SLC25A48;SPRR2A2;CES2G;ITGAX;HOXA1;TIMP1;TGM3;FGFBP1;CSTA1;TMPRSS11G;TLR1;SLPI;RBP2;FCGR4;LTB4R1;FETUB;ADAM8;S100A9;S100A8;PTGES;SERPINB12;CCL12;SAA3;KLK9;AIF1;SERPINB1A;IL1RL1;CCL7;CXCR2;SPP1;CCL3;IL33;MLKL;PRG4;EPGN;GJB6;SAA1
Disease_Perturbations_from_GEO_up	3h	Acute Lung Injury C0242488 mouse GSE1871 sample 152	1.00494108171296e-16	3.12276136132286e-15	67	IL1RN;TINAGL1;STEAP4;TRIM30A;CLEC4N;SERPINE1;CTSZ;HSPB1;LAMC2;LITAF;MS4A4C;CXCL2;CXCL16;LGALS3;SLC39A8;LGALS9;TIMP1;B2M;IFITM6;OASL2;CD53;CD52;FCER1G;IL1R2;CYBB;CYBA;RHOC;MPEG1;IL1A;TYROBP;SLPI;COL4A2;AKR1C14;IRF7;ANGPTL4;S100A9;CD44;S100A8;TLR2;BIRC3;CD274;SAA3;FPR1;OAS1A;IL2RG;GVIN1;C2;MS4A6C;PLAC8;HCAR2;CCL6;CCL4;CCL3;GBP2;XDH;GM7334;IL33;CD74;IFI205;SERPINA3M;LYVE1;PTPRC;MAFF;ALOX5AP;SAA1;FXYD5;FCGR2B
Disease_Perturbations_from_GEO_up	3h	psoriasis DOID-8893 mouse GSE27628 sample 824	6.00911355741348e-16	1.80058795523925e-14	57	TMEM45B;TINAGL1;TCF23;IL1F8;PRSS27;PRSS22;AREG;CXCL2;SIGLECE;ENDOU;SPRR2A2;CES2G;STAB1;MAP3K6;TGM3;SLC34A2;ARG1;PLA2G4E;TMPRSS11G;FOS;MMP8;SLC5A8;SLPI;RBP2;DCT;RNASE2B;SCNN1B;FETUB;SMPDL3B;S100A9;S100A8;FLG;SERPINB12;PFKFB4;SAA3;EBI3;FPR1;SLC5A1;KLK9;AIF1;KLK6;PSORS1C2;DUOX1;SERPINB1A;P2RY6;CXCR2;CCL4;SPP1;CCL3;GALNT6;TIE1;KLK10;GJB2;EPGN;GJB6;SAA1;GRAP
Disease_Perturbations_from_GEO_up	3h	facioscapulohumeral muscular dystrophy DOID-11727 human GSE36398 sample 673	2.45303340958106e-15	7.09687941599486e-14	66	COL14A1;MS4A7;HP;F13A1;GXYLT2;ACTG2;MS4A4A;MRC1;CYP1B1;SVEP1;HMGCS2;CPA3;CD53;POSTN;FCER1G;MMP2;MYOF;OMD;EMP1;EBF2;CYBB;FOS;MPEG1;CPED1;MYH1;FNDC1;COL6A6;CD44;TAGLN;CFH;LRRC17;LPAR1;DPT;FBLN1;NPL;NID1;FBLN5;C2;DPP4;NT5E;SRPX2;C7;GPNMB;ABI3BP;UCP3;UCP2;IGFBP7;MYH11;IL33;CD163;IRX3;PRG4;MERTK;LYVE1;COL1A1;MFAP4;COL3A1;COL1A2;OGN;ALOX5AP;NOX4;CD9;CD248;FCGR2B;FOLR2;FBN1
Disease_Perturbations_from_GEO_up	3h	psoriasis DOID-8893 human GSE53431 sample 813	1.30424864546998e-14	3.64754871183104e-13	55	TOP2A;TMEM45B;CXCL9;CLIC3;FRMPD1;TNC;CALML3;LRMP;VSIG10L;TGM1;CYSRT1;EPSTI1;LIPM;SOSTDC1;CEP55;TGM3;TRIM63;ARG1;DIO2;KRT78;IRAK3;ASPM;DCT;CKS2;PLBD1;RAB38;CYP2E1;DSG3;EPHA1;DNASE1L2;S100A9;S100A8;IRF9;TSHZ2;ATP10B;ALOX12B;ALOX12;NREP;APOLD1;DPP4;THEM5;E2F2;IGFBP7;ATP6V1C2;CPA4;EPHX3;SLC4A11;BMP7;SLURP1;TPCN2;MAPK13;COL1A1;GJB2;COL3A1;GJB6
Disease_Perturbations_from_GEO_up	3h	Papillary Carcinoma of the Thyroid C0238463 human GSE3467 sample 397	1.45331378061314e-14	3.93332342559493e-13	66	TNC;F13A1;CLDN1;CXCL2;LOXL1;CXCL16;MRC2;LGALS3;SLN;MB;LIPH;MRC1;CYP1B1;ACP5;TIMP1;CPA3;SLC34A2;MYBPC1;MYBPC2;FCER1G;SPHK1;TNNC2;SYTL1;KLHL41;GREM1;MYH1;ACTA1;MYH2;TYROBP;SLPI;CD109;CKS2;SLC27A6;ADTRP;S100A9;KRT80;PFKFB3;CRABP2;SMPX;C5AR1;TACSTD2;AEBP1;TYMS;THBS2;KLK7;DPP4;ALOX5;SPP1;KCNJ2;MPZL2;GBP3;CD163;GGT6;CKM;CYP4B1;KLK10;COL1A1;MYLPF;COL3A1;COL1A2;KRT17;MAFF;COL5A2;ALOX5AP;EPPK1;FXYD5
Disease_Perturbations_from_GEO_up	3h	Duchenne muscular dystrophy DOID-11723 human GSE6011 sample 674	1.84363702799313e-14	4.83378583276949e-13	62	SRPX;CDKN1A;TPSB2;SPARC;ELN;F13A1;CHRDL1;LOXL1;MS4A4A;LGALS3;ISLR;MRC1;STAB1;TIMP1;B2M;MYOG;CPA3;TGIF1;POSTN;ANXA2;IGFBP3;MMP2;MYOF;ADIPOQ;BGN;PCOLCE;FOS;DCN;PLSCR1;TYROBP;TNNT2;IRF7;SERPING1;IRF9;CFH;LRRC17;HTRA1;DPT;THBS2;CRIP1;CLEC3B;GPNMB;OLFML3;UCP2;SPP1;GBP2;CD74;CD163;MYBPH;PSMB8;PSMB9;COL1A1;COL3A1;COL1A2;FABP4;CXCL12;CILP;COL5A2;OGN;FOLR2;NES;HSPA1B
Disease_Perturbations_from_GEO_up	3h	ulcerative colitis DOID-8577 human GSE9452 sample 454	2.12695798444484e-14	5.40762954227037e-13	67	SPON2;CXCL9;SPARC;MS4A7;F13A1;ABCA12;CXCL2;LOXL1;MS4A4A;MRC1;INSC;PBK;ENPP2;CASP1;ACP5;CPXM1;TIMP1;IL13RA2;CEP55;CPA3;MLIP;FCER1G;PCOLCE;SERPINB7;MPEG1;TLR1;GREM1;ACE2;TYROBP;SLPI;COL4A2;RASA4;SERPING1;TLR8;S100A9;S100A8;TLR2;TMEM45A;RGS18;CD274;CCL11;PFKFB3;C5AR1;DAPP1;CSF2RB;HMMR;NID1;AIF1;C2;UCP2;CCL4;CXCR2;CCL3;SLAMF7;XDH;CD74;CD163;KLK10;PSMB9;COL1A1;COL3A1;COL1A2;EVI2A;THEMIS2;IL7;COL5A2;PF4
Disease_Perturbations_from_GEO_up	3h	Duchenne muscular dystrophy (DMD) C0013264 mouse GSE1472 sample 410	3.17485043618039e-14	7.83441034104514e-13	58	SPARC;ELN;CTSZ;H2-K1;HP;AKR1B8;LGALS3;C1QTNF3;ISLR;STAB1;TIMP1;B2M;CCR2;MYOG;CD53;CD52;POSTN;ACTN3;ANXA2;BGN;EMP1;CYBA;PCOLCE;MPEG1;APBB1IP;ACTA2;MYH1;TYROBP;FNDC1;TNNT2;COL6A1;SERPING1;SFT2D1;PPIC;CEBPA;LYZ2;H2-Q7;CRIP1;PLAC8;SPP1;CD74;H2-EB1;IGF2;MYBPH;LY86;H2-AA;COL1A1;COL3A1;COL1A2;COL5A2;RSRP1;CD9;FXYD5;CD68;FOLR2;NES;FBN1;H2-AB1
Disease_Perturbations_from_GEO_up	3h	glaucoma associated with systemic syndromes DOID-1686 mouse GSE26299 sample 488	9.57523626533438e-14	2.29532092189016e-12	51	LAD1;TRIM30A;SERPINE1;HP;TNC;BUB1B;HSPB1;PLAT;PTPN22;AHR;DMKN;CHRDL1;AKR1B8;LOXL1;MYC;CASP1;TIMP1;OASL2;FGFBP1;IGFBP3;DIO2;MID1;MLF1;SYTL2;TNNT2;COL4A6;IRF7;NUPR1;S100A9;S100A8;TAGLN;CCL12;CALCB;SAA3;OAS1B;SBSN;PPL;C2;FSTL3;PDLIM3;CCL7;CCL21A;VDR;PRG4;BST1;FAM167A;LEP;MAFF;NOX4;F2RL1;EPPK1
Disease_Perturbations_from_GEO_up	3h	pancreatic ductal adenocarcinoma DOID-3498 mouse GSE53659 sample 699	1.07374465135774e-13	2.50242156246983e-12	74	FCGBP;SPARC;CLEC4N;H2-K1;CTSZ;TRF;LSP1;LITAF;LOXL1;ACTG2;AQP1;LGALS3;ISLR;SPRR2A2;CDH1;MRC1;ACP5;CPXM1;TIMP1;LGALS9;B2M;CD52;POSTN;FCER1G;ANXA2;TPM2;IGFBP3;MMP2;BGN;CYBA;PCOLCE;MPEG1;DCN;ACTA2;TYROBP;RBP2;COL4A2;COL6A1;SERPING1;TXNIP;MYL9;CD44;TAGLN;LYZ2;LYZ1;HTRA1;CFP;CRIP1;PLAC8;ATP5B;ADH1;EPCAM;OLFML3;CCL6;ABI3BP;SPP1;IGFBP7;CCL21A;CD74;HSPA8;H2-EB1;H2-AA;COL1A1;COL3A1;COL1A2;CILP;RPS27RT;COL5A2;ALOX5AP;SDC1;CD9;FXYD5;FCGR2B;H2-AB1
Disease_Perturbations_from_GEO_up	3h	discoid lupus erythematosus UMLS CUI-C0024138 human GSE52471 sample 689	1.49503130379867e-13	3.39008449699212e-12	60	CD86;CXCL9;STEAP4;PTPN22;ATP12A;AREG;CXCL2;MS4A4A;TGM1;IL18RAP;ITGAX;LGALS9;CEP55;CD53;CD52;FGFBP1;MLIP;SP110;DDX58;CD180;CYBB;CYBA;PLSCR1;OAS3;CKS2;IRF7;TRIM14;DSG3;S100A9;S100A8;IRF9;BIRC3;C5AR1;FPR1;SLC5A1;AOAH;IL2RG;C2;KLK6;PLAC8;P2RY6;CXCR2;CCL4;SPP1;CCL3;SLAMF7;RGS20;MPZL2;GALNT6;CD163;ANGPT2;LY86;NEB;KLK10;PSMB9;PTPRC;EVI2A;THEMIS2;ALOX5AP;HPSE
Disease_Perturbations_from_GEO_up	3h	low-grade serous ovarian carcinomas DOID-0050933 human GSE56443 sample 755	1.5696889022666e-13	3.46570786579389e-12	58	TOP2A;IL1RN;SPARC;ITGB4;SERPINE1;HP;TNC;LAMC2;BRCA2;TGM1;DUSP10;TRIM29;PSTPIP2;PBK;TNS4;FGFBP1;ANXA2;IGFBP3;MMP2;BGN;DIO2;KIF23;DKK2;SERPINB5;FNDC1;CD109;TNNT2;ATF3;PTGES;DSC3;CRABP2;CFH;KCNE4;DAPL1;GDPD3;MST1R;THBS2;CRIP1;NID2;KLK6;NT5E;SRPX2;GPNMB;SPP1;GABRE;XDH;TFAP2A;MSR1;TFAP2C;SLC4A11;COL1A1;COL3A1;COL1A2;KRT17;COL5A2;SAA1;NOX4;FAT2
Disease_Perturbations_from_GEO_up	3h	Duchenne muscular dystrophy (DMD) C0013264 mouse GSE466 sample 328	1.6976546963712e-13	3.60889398677777e-12	57	SPARC;ELN;H2-K1;HP;ATP2A1;LSP1;LGALS3;ISLR;MRC1;STAB1;TIMP1;B2M;MYOG;CD53;CD52;POSTN;ANXA2;ADIPOQ;BGN;EMP1;CYBA;PCOLCE;SYPL2;MPEG1;ACTA2;TYROBP;FNDC1;COL4A2;TNNT2;COL6A1;SERPING1;SFT2D1;CEBPA;LYZ2;H2-Q7;DPT;CRIP1;PLAC8;CCL6;SPP1;CD74;H2-EB1;DMPK;IGF2;MYBPH;H2-AA;PSMB8;COL1A1;COL3A1;COL1A2;EVI2A;COL5A2;RSRP1;CD9;FXYD5;FOLR2;H2-AB1
Disease_Perturbations_from_GEO_up	3h	inclusion body myositis DOID-3429 human GSE48280 sample 706	1.72056924280227e-13	3.60889398677777e-12	67	CDKN1A;CXCL9;TES;SPARC;STEAP4;HSPB6;TNC;F13A1;AHR;GXYLT2;MRC1;SVEP1;TIMP1;B2M;GBP6;MYOG;CD53;CD52;POSTN;ANXA2;MYOF;BGN;EMP1;CYBB;DCN;RUNX1;PLSCR1;SLPI;TNNT2;SERPING1;ALPK2;MYL9;S100A8;CD44;BIRC3;SP100;CAMK2D;CFH;LAMA4;LRRC17;LPAR1;ASAP1;IL2RG;ABI3BP;XIRP1;GBP2;GBP3;CD74;CD163;ANGPT2;PRRX1;CAV1;MYBPH;PRG4;GNG11;PSMB8;PSMB9;FABP4;PTPRC;CILP;SAA1;CD9;CD248;FCGR2B;CD68;NES;FBN1
Disease_Perturbations_from_GEO_up	3h	Asthma, allergic C0155877 mouse GSE3184 sample 436	2.1661823646166e-13	4.43274879003251e-12	53	FCGBP;CXCL9;NRROS;STEAP4;CTSZ;LITAF;CXCL2;LOXL1;LGALS3;SPRR2A2;MRC1;ITGAX;TIMP1;B2M;CD53;CD52;FCER1G;VWF;ARG1;TNNC2;CYBA;MPEG1;ACTA2;TYROBP;SLPI;COL6A1;PLEKHO2;S100A9;ALDH1A7;CD44;S100A8;TAGLN;CCL11;SAA3;IL4RA;CRIP1;C2;PLAC8;CCL7;CCL6;GBP2;IL33;CD74;H2-EB1;LY86;H2-AA;PSMB8;COL3A1;PTPRC;ALOX5AP;CD68;FCGR2B;H2-AB1
Disease_Perturbations_from_GEO_up	3h	Psoriasis vulgaris C0263361 human GSE14905 sample 93	2.45811068185937e-13	4.91036871923813e-12	60	TMEM45B;EHF;CXCL9;PRSS27;ATP12A;VSIG10L;CDC20;TGM1;ENDOU;CYSRT1;EPSTI1;PBK;ACP5;TK1;ANXA9;CEP55;TGM3;CD52;ARG1;KRT78;ELOVL7;MPEG1;TLR1;EPN3;PLBD1;S100A9;S100A8;IRF9;FLG;SERPINB12;NCAPG;ATP10B;ALOX12B;GDPD3;CSF2RB;ALOX12;TTK;KLK7;KLK6;GLB1L2;ALDH3B2;P2RY2;RGS20;ATP6V1C2;CPA4;E2F8;GALNT6;CD163;CDSN;KLK13;EPHX3;ASPRV1;SLURP1;ACER1;GJB2;TMEM54;CILP;GJB6;NFE2L3;HPSE
Disease_Perturbations_from_GEO_up	3h	Cardiomyopathy, Dilated C0007193 human GSE3585 sample 198	2.71420872817773e-13	5.29586307660724e-12	56	SPARC;COL14A1;ELN;STON1;LMOD1;HSPB1;MEOX2;LOXL1;ISLR;HEPH;ENPP2;SVEP1;POSTN;VWF;TSC22D3;IGFBP3;OMD;BGN;FOS;ACTA2;ACE2;ACTA1;PLBD1;ALPK3;MYL9;TMEM45A;TAGLN;CFH;LRRC17;ATP10D;HTRA1;DPT;FBLN1;AEBP1;THBS2;CRIP1;FBLN5;RHOBTB1;FSTL3;CLEC3B;SPP1;MYH11;ZBTB16;COL1A1;CLK1;COL3A1;COL1A2;COL5A2;OGN;SSPN;RSRP1;NOX4;AMOTL2;FMOD;NES;FBN1
Disease_Perturbations_from_GEO_up	3h	Psoriasis vulgaris C0263361 human GSE6710 sample 444	3.45090992091945e-13	6.58025778102595e-12	52	LAD1;EHF;IL1RN;HSPB1;CALML3;PLAT;ABCA12;ATP12A;TGM1;ENDOU;B2M;TGM3;FGFBP1;SERPINB2;ARG1;IGFBP3;SERPINB7;DCN;SLPI;ESRP2;OAS3;IRF7;PLBD1;RAB38;DSG3;IRF9;CEBPA;CRABP2;KLK5;LYPD3;ALOX12B;GDPD3;SLC5A1;PPL;KLK7;KLK6;PSORS1C2;ALDH3B2;CLCA2;S100A14;MPZL2;CD74;HSPA8;CDSN;KLK13;EPHX3;KRT10;KLK10;MAPK13;FERMT1;KRT17;HPSE
Disease_Perturbations_from_GEO_up	3h	osteoarthritis DOID-8398 rat GSE8077 sample 943	8.20736323422593e-13	1.53021727855901e-11	60	COL18A1;CD40;COL14A1;CPXM2;CLEC10A;MS4A7;TNC;BUB1B;ACTG2;AQP1;ADAMTS4;C1QTNF3;EDNRB;MRC1;STAB1;PBK;BLNK;TIMP1;ENPP3;PANX3;SGCG;POSTN;FCER1G;IGFBP3;MYOF;AGTR1A;SYTL2;APBB1IP;GPRC5A;FNDC1;CRISPLD2;TNMD;SERPING1;MMP19;RIN3;KIF2C;RAB38;CD44;PTGES;TAGLN;CRABP2;CLEC12A;KCNE4;LRRC17;TACSTD2;TTK;CRIP1;C2;P2RY6;CCL7;FSD2;GBP2;IL33;COL1A1;MAB21L3;TEC;COL5A3;ACKR4;SLC28A2;FCGR2B
Disease_Perturbations_from_GEO_up	3h	ulcerative colitis DOID-8577 human GSE9452 sample 923	2.33249770767813e-12	4.25427299291728e-11	64	CD86;SPON2;CXCL9;MS4A7;F13A1;ABCA12;CXCL2;MS4A4A;MRC1;INSC;EPSTI1;PBK;ENPP2;CASP1;ACP5;CPXM1;TIMP1;IL13RA2;CEP55;CCR2;CPA3;MLIP;FCER1G;SERPINB7;MPEG1;TLR1;ACE2;TYROBP;SLPI;COL4A2;TLR8;S100A9;S100A8;TLR2;TMEM45A;RGS18;CD274;CCL11;PFKFB3;C5AR1;DAPP1;CSF2RB;HMMR;NID1;AIF1;C2;UCP2;CCL4;CXCR2;CCL3;SLAMF7;GBP2;XDH;CD74;CD163;PSMB9;COL1A1;COL1A2;EVI2A;THEMIS2;IL7;COL5A2;ALOX5AP;PF4
Disease_Perturbations_from_GEO_up	3h	lung squamous cell carcinoma DOID-3907 human GSE51852 sample 734	3.75645978394581e-12	6.70568033772455e-11	56	ERCC6L;SLC2A1;BUB1B;ABCA12;CLDN1;WFDC5;TRIM29;PBK;TNS4;CEP55;CERS3;HELLS;FGFBP1;ABCC5;TMEM40;KIF23;SERPINB7;SERPINB5;EPN3;GREM1;ASPM;B3GNT3;CKS2;DPEP1;FETUB;PKP1;DNA2;ALPK2;DSG3;KIF20B;DSC3;COL17A1;DAPL1;GPR87;SHOX2;NCAPG;TTK;HMMR;TYMS;THBS2;SPP1;CLCA2;RAD54L;RGS20;FAM83B;E2F8;TFAP2A;CENPU;CDC6;TICRR;GJB2;COL3A1;JSRP1;KRT17;GJB6;SAA1
Disease_Perturbations_from_GEO_up	3h	Neurological pain disorder C0423704 rat GSE18803 sample 212	5.31483177363305e-12	9.16985437553108e-11	62	TES;CLEC10A;CTSZ;HSPB1;SPINT2;LITAF;CXCL16;LGALS3;AKAP13;NNT;CASP1;TIMP1;LGALS9;B2M;IL13RA1;CD53;TGIF1;FCER1G;SP110;CYBB;CYBA;MPEG1;APBB1IP;TYROBP;CRISPLD2;BMP2K;IRF7;SERPING1;RIN3;ATF3;CFH;LYZ2;SLFN3;OAS1A;AIF1;UGT1A7C;PLAC8;SERPINB1A;P2RY6;NT5E;CRACR2B;GPNMB;TSPAN8;UCP2;SPP1;GBP2;XDH;P2RY12;CD74;ST14;TGFB1;LY86;PSMB8;PSMB9;FAM111A;PTPRC;KLHL6;SSPN;PTPN6;FXYD5;FCGR2B;CD68
Disease_Perturbations_from_GEO_up	3h	glaucoma associated with systemic syndromes DOID-1686 mouse GSE26299 sample 489	5.35545726342101e-12	9.16985437553108e-11	56	CLIC3;STEAP4;SERPINE1;F13A1;TRF;SPINT2;CXCL2;CXCL16;MRC1;BLNK;CASP1;SVEP1;B2M;OASL2;GBP6;MYOG;SLC15A1;COX8B;FCER1G;VWF;FOS;RHOC;MLF1;MPEG1;RCN3;GREM1;TYROBP;FCGR4;AKR1C14;TNNT2;SERPING1;NUPR1;S100A9;CEBPA;CCL12;CFH;LYZ2;LYZ1;H2-Q7;NLRC5;AIF1;FSTL3;CCL19;CACNA1S;GBP2;IRX5;ATP8B1;CAV1;LY86;MFAP4;GJB2;PTPRC;GJB6;GSTA2;EPPK1;CD68
Disease_Perturbations_from_GEO_up	3h	atopic dermatitis skin DOID-3310 human GSE32924 sample 630	5.93359788754553e-12	9.9565772553014e-11	54	GXYLT2;ABCA12;CPZ;DMKN;CLDN1;MMP27;CDH1;CLDN23;ANXA9;MUC15;SGCG;CPA3;CERS3;SERPINB2;OMD;KRT79;COBL;FOS;SERPINB7;LOR;GREM1;FNDC1;MMRN1;TNMD;CHMP4C;TXNIP;PKP1;DNASE1L2;TMEM45A;FLG;COL17A1;SERPINB12;AHNAK;KLK5;ALOX12;SBSN;KLK7;PSORS1C2;ALDH3B2;TSPAN8;CDSN;PRG4;HS3ST6;LYVE1;ASPRV1;SLURP1;ABHD12B;MAB21L3;ACER1;PKIB;IL7;OGN;PLP1;F2RL1
Disease_Perturbations_from_GEO_up	3h	glomerulosclerosis DOID-0050851 mouse GSE20844 sample 492	7.89109307513361e-12	1.29816217451708e-10	44	RGS18;CDKN1A;CXCL9;FBLIM1;HDC;LYZ2;SERPINE1;MS4A4C;EDA2R;LGALS3;ENDOU;C1QTNF3;STAB1;HMGCS2;ECT2;XDH;MLXIP;CD74;HSPA8;EDN1;FCER1G;ANGPT2;ARHGEF37;DAPK2;ZBTB16;MMP2;CYBB;FOS;H2-AA;MPEG1;GEM;FABP4;TYROBP;THEMIS2;KLHL6;TNNT2;GSTA2;MAFF;OGN;SERPING1;ANGPTL4;HSPA1B;PF4;H2-AB1
Disease_Perturbations_from_GEO_up	3h	facioscapulohumeral muscular dystrophy DOID-11727 human GSE36398 sample 672	8.20748517281773e-12	1.32424616538348e-10	52	CXCL9;SPARC;STEAP4;COL14A1;TNC;GADL1;F13A1;ACTG2;MS4A4A;DUSP10;MRC1;CYP1B1;SVEP1;HMGCS2;CD53;POSTN;MYBPC2;ANXA2;TNNC2;IRAK3;FOS;RUNX1;CPED1;ACTA2;TNNT2;CD44;S100A8;BIRC3;TAGLN;RBM47;CFH;LAMA4;DPT;PLAC8;UCP2;SPP1;MYH11;IGFBP7;CD163;MCAM;IRX3;LYVE1;COL1A1;MYLPF;SH3RF2;MFAP4;COL3A1;COL1A2;PTPRC;CILP;ALOX5AP;CD68
Disease_Perturbations_from_GEO_up	3h	cystic fibrosis DOID-1485 mouse GSE3100 sample 1056	9.61445926342846e-12	1.51841648995557e-10	55	STEAP4;TRIM30A;CLEC4N;IL1F9;PTPN22;LSP1;MS4A4C;TIFAB;CASP4;CD33;IFITM6;CCR2;OASL2;GBP6;CD52;OSR1;KRT79;CYBB;TLR1;CLDN4;IRF4;IRF7;ADAM8;NUPR1;S100A9;S100A8;IRF9;TLR2;CD274;CCL12;SLFN8;SAA3;SLFN3;H2-Q7;NLRC5;OAS1A;GVIN1;AIF1;C2;HCAR2;CXCR2;CD300LB;GBP2;GBP3;P2RY12;APOBR;PRG4;ASPRV1;PSMB9;PARP10;PTPRC;EVI2A;SLC28A2;H2-AB1;MYO1G
Disease_Perturbations_from_GEO_up	3h	progressive myoclonus epilepsy DOID-891 mouse GSE47516 sample 516	9.7728832488201e-12	1.51841648995557e-10	66	TOP2A;COL18A1;TES;TINAGL1;SERPINE1;TNC;BUB1B;HSPB1;EDA2R;AKR1B8;LOXL1;ACTG2;CKS1B;CDC20;ISLR;EDNRB;MYC;PBK;TK1;TIMP1;CEP55;RFC3;POSTN;TPM2;BGN;CKAP2;EMP1;GPX7;PCOLCE;MLF1;RCN3;DEPDC1A;COL4A2;RHOJ;CKS2;MCM5;KIF2C;NUPR1;MYL9;PPIC;TAGLN;NCAPG;TTK;HMMR;NID2;AURKB;PDLIM3;ECT2;STIL;IRX5;IRX3;ARHGEF39;CAV1;IGF2;CDC6;GNG11;KLF2;COL1A1;FAM111A;MFAP4;COL3A1;COL1A2;COL5A2;CD248;HSPA1B;FBN1
Disease_Perturbations_from_GEO_up	3h	glaucoma associated with systemic syndromes DOID-1686 mouse GSE26299 sample 487	2.36824177305542e-11	3.61264517744272e-10	45	CDKN1A;CALCB;SAA3;SERPINE1;HP;TNC;NCAPG;OAS1A;BUB1B;PLAT;SBSN;DMKN;AKR1B8;FSTL3;ADAMTS4;CCL7;MYC;PBK;TK1;TIMP1;CCDC163;CCL21A;OASL2;ARG1;VDR;IGFBP3;CKAP2;PRG4;MLF1;BST1;FAM167A;CD109;TNNT2;CLCF1;MAFF;CKS2;SAA1;COL4A6;IRF7;NOX4;F2RL1;NUPR1;S100A9;NES;TLR2
Disease_Perturbations_from_GEO_up	3h	osteoarthritis DOID-8398 rat GSE8077 sample 944	3.00635603209707e-11	4.50416555523114e-10	55	COL18A1;CDKN1A;COL14A1;CPXM2;MCPT4;SERPINE1;MS4A7;TNC;AKR1B8;AQP1;ADAMTS4;C1QTNF3;EDNRB;PPP1R13L;MRC1;TIMP1;ENPP3;PDE8A;PANX3;SGCG;POSTN;SLC15A1;ARG1;IGFBP3;MYOF;RUNX1;GPRC5A;FNDC1;COL4A2;CRISPLD2;TNMD;SERPING1;MMP19;CD44;PTGES;TAGLN;CRABP2;TTYH2;LAMA4;LRRC17;CRIP1;C2;P2RY6;CCL7;HS3ST6;PLET1;COL1A1;MAB21L3;ACER1;MFAP4;TEC;LRRN4CL;COL5A3;ACKR4;SLC28A2
Disease_Perturbations_from_GEO_up	3h	Type 1 diabetes mellitus C0011854 mouse GSE1623 sample 53	3.07486956518762e-11	4.52599221963581e-10	42	CDKN1A;CXCL9;SPI1;SAA3;LYZ2;H2-K1;H2-Q7;HP;IL6RA;CSF2RB;CFP;MS4A6C;PLAC8;LGALS3;CCL6;GBP2;B2M;XDH;GBP3;CD53;TGIF1;CD52;CD74;NAPSA;H2-EB1;IGFBP3;ZBTB16;LIFR;FOS;H2-AA;PSMB8;INMT;PSMB9;TYROBP;SERPING1;PLBD1;TXNIP;TRIB3;FXYD5;NUPR1;FKBP5;H2-AB1
Disease_Perturbations_from_GEO_up	3h	Huntington's disease DOID-12858 mouse GSE3583 sample 929	3.85961511163057e-11	5.48850352314923e-10	50	STEAP3;CTSZ;LOXL4;LOXL1;MRC2;C1QTNF3;ISLR;HHAT;C1QTNF6;BLNK;CYP1B1;PDE8A;IL13RA1;TPM2;MMP2;OMD;BGN;DCN;TGFBR3;RCN3;PROCR;COL6A1;DDR2;SLC43A3;FBLIM1;LAMA4;LRRC17;HTRA1;AEBP1;SBSN;THBS2;IL1RL1;GPR153;SRPX2;CCL7;HOXC8;CDR2;STAT5A;IRX2;WNT10A;PRRX1;CAV1;IRX3;KAZALD1;COL1A1;COL3A1;COL1A2;COL5A2;OGN;PLCD1
Disease_Perturbations_from_GEO_up	3h	nephronophthisis DOID-12712 mouse GSE6113 sample 942	3.85961511163057e-11	5.48850352314923e-10	50	COL18A1;LAD1;SPARC;TNC;HSPB1;LSP1;LITAF;LOXL1;STAB1;CYP1B1;TIMP1;B2M;OASL2;ANXA2;TSC22D3;BGN;CYBA;PCOLCE;DCN;ACTA2;PLSCR1;COL6A1;IRF7;SERPING1;TXNIP;NUPR1;SMTNL2;MYL9;TAGLN;GSTP2;ADCY7;CRIP1;FBLN5;PLAC8;ADH1;TSPAN8;SPP1;MYH11;IGFBP7;CCL19;CD74;H2-EB1;H2-AA;PSMB8;KLF2;COL3A1;FABP4;HSPA1B;FBN1;H2-AB1
Disease_Perturbations_from_GEO_up	3h	Muscular Dystrophy C0026850 mouse GSE3252 sample 158	6.47460815177361e-11	9.05366039889677e-10	55	SPARC;HSPB7;HSPB2;TRF;LSP1;MYOM2;LOXL1;LGALS3;ISLR;DBP;SLN;ADAMTSL4;TIMP1;PHLDA3;MYOG;POSTN;COX8B;MMP2;BGN;CYBA;PCOLCE;MPEG1;DCN;COL6A1;PLIN4;SERPING1;CYP2E1;ITGB1BP2;FKBP5;AHNAK;SMPX;LYZ2;LYZ1;DPT;SULT1A1;ADH1;OLFML3;MUSTN1;UCP2;NRAP;CD74;H2-EB1;IFI205;IGF2;PRG4;H2-AA;COL1A1;CLK1;MFAP4;COL3A1;COL1A2;DES;RPS27RT;COL5A2;ALOX5AP
Disease_Perturbations_from_GEO_up	3h	methylmalonic acidemia DOID-14749 mouse GSE41044 sample 476	8.51921710242415e-11	1.17174149982522e-09	53	IL1RN;CDKN1A;HP;IL1F9;HBA-A1;CXCL2;AKR1B8;MS4A4A;MYC;CASP4;TIMP1;HMGCS2;CD53;SLC34A2;CD52;ARG1;IL1R2;CIRBP;ACE2;IL1A;TYROBP;ACOX2;PIGA;ANGPTL4;S100A9;ALDH1A7;CD44;S100A8;FKBP5;SAA3;LYZ2;LYZ1;FPR1;FITM1;MS4A6C;PLAC8;HCAR2;ADH1;CCL6;CXCR2;UCP2;CLCA2;CCL3;NLRP3;HACL1;ABCB1B;PRG4;H2-AA;MAB21L3;XPNPEP2;RPS27RT;CD68;PF4
Disease_Perturbations_from_GEO_up	3h	Duchenne muscular dystrophy (DMD) C0013264 mouse GSE1025 sample 144	8.8054749092396e-11	1.19157958852452e-09	51	H2-K1;HP;ATP2A1;LSP1;AKR1B8;MYOM2;LGALS3;TIMP1;MYOZ1;B2M;CCR2;PHLDA3;MYOG;CD53;POSTN;ANXA2;TNNC2;ADIPOQ;BGN;EMP1;FOS;SYPL2;MPEG1;DCN;ACTA2;ACTA1;TYROBP;COL4A2;RASA4;TNNT2;SERPING1;MYH4;PPIC;CEBPA;AHNAK;LYZ2;H2-Q7;PLAC8;PDLIM3;CAR3;CD74;HSPA8;H2-EB1;CKM;IGF2;MYBPH;H2-AA;COL3A1;COL5A2;RSRP1;H2-AB1
Disease_Perturbations_from_GEO_up	3h	Type 2 diabetes mellitus C0011860 human GSE12643 sample 274	1.06116044989512e-10	1.41319621819366e-09	53	TOP2A;SRPX;TNC;LITAF;CXCL2;ENPP2;SLC39A8;SVEP1;TK1;IL13RA2;OSR2;ANXA2;IGFBP3;TNNC2;GPX7;MID1;GEM;TGFBR3;PROCR;ACTA1;PLSCR1;GPRC5A;SERPING1;PLEKHO2;PDZRN3;PTGES;DDR2;LAMA4;LPAR1;FBLN1;SLC1A5;TYMS;PLD1;THBS2;PPL;FBLN5;TTN;DPP4;CLEC3B;TSPAN8;GPNMB;ALDH3B1;SVIL;F10;PRRX1;KCNJ8;KAZALD1;MYLPF;MFAP4;CXCL12;SDC1;CD9;FMOD
Disease_Perturbations_from_GEO_up	3h	RA (rheumatoid arthritis) C0003873 human GSE1919 sample 110	1.08938327548327e-10	1.42811338770385e-09	47	CXCL9;SPARC;TNC;F13A1;IL2RG;LITAF;AIF1;NID2;LOXL1;C2;MRC2;HK3;ISLR;STAB1;UCP2;SPP1;IGFBP7;TIMP1;CCL19;CD53;CD52;CD74;CD163;FCER1G;ANXA2;SLC31A2;BGN;CYBA;PCOLCE;PSMB9;COL1A1;PLSCR1;COL3A1;COL1A2;TYROBP;PTPRC;CXCL12;THEMIS2;COL5A2;COL6A1;SDC1;ADAM8;PLEKHO2;FCGR2B;FOLR2;S100A9;S100A8
Disease_Perturbations_from_GEO_up	3h	Rift Valley fever DOID-1328 mouse GSE18064 sample 876	1.43802703214093e-10	1.8561610461019e-09	42	TAGLN;ELN;SAA3;H2-K1;HTRA1;OAS1A;ANTXR1;GVIN1;CRIP1;NID2;ACTG2;PBK;SVEP1;LGALS9;GBP2;B2M;OASL2;GBP3;POSTN;IGFBP3;CAV1;IGF2;BGN;PCOLCE;FOS;DCN;COL1A1;ACTA2;COL3A1;COL1A2;COL4A2;CD109;TNMD;RPS27RT;RHOJ;COL5A2;COL6A1;IRF7;SERPING1;MYL9;IRF9;PPIC
Disease_Perturbations_from_GEO_up	3h	Obesity C0028754 rat GSE1813 sample 15	1.57238032504712e-10	1.99882892835536e-09	50	SPARC;TINAGL1;HSPB1;ACTG2;MPZ;ENPP2;CYP1B1;TNS1;ADIG;CPA3;ANXA2;TSC22D3;TPM2;EMP1;INMT;DCN;ACTA2;SLPI;COL4A2;CRISPLD2;GPD1;PLIN4;IRF7;TXNIP;ANGPTL4;MYL9;TAGLN;TACSTD2;DPT;SLC1A5;SBSN;CRIP1;NID2;ART3;ATP5B;EPCAM;MUSTN1;MYH11;CMA1;MCAM;CAV1;FABP4;DES;CES1D;COL5A3;LEP;AMOTL2;FMOD;HSPA1B;PF4
Disease_Perturbations_from_GEO_up	3h	psoriasis DOID-8893 mouse GSE27628 sample 823	1.96368547821587e-10	2.45900315854196e-09	46	FLG;TMEM45B;EHF;IL1RN;SERPINB12;CALCB;IL1F8;IL1F9;PRSS27;SLC6A20A;ALOX12B;SLC5A1;ABCA12;KLK9;WFDC5;AREG;AKR1B8;KLK6;PSORS1C2;ENDOU;SPRR2A2;SLC39A2;CERS3;SLC34A2;PLA2G4E;TREX2;LCE1G;SLURP1;INMT;HRNR;IL1A;SLC5A8;GJB2;EPGN;SLPI;RBP2;DCT;RNASE2B;GJB6;SAA1;FOSB;FETUB;SMPDL3B;S100A9;S100A8;PTGES
Disease_Perturbations_from_GEO_up	3h	adenosquamous cell lung carcinoma DOID-4829 human GSE51852 sample 731	2.24399446495778e-10	2.76869317073467e-09	47	COL17A1;LAD1;EHF;CRABP2;DAPL1;GPR87;SHOX2;CTSZ;SLC2A1;TMEM182;TTK;ABCA12;THBS2;CLDN1;KLK7;SPP1;CLCA2;RGS20;TNS4;CEP55;FAM83B;FAM83A;E2F8;TFAP2A;CERS3;POSTN;CDSN;PRRX1;KLK13;SERPINB7;SERPINB5;SLURP1;GREM1;PKIB;ASPM;GJB2;COL3A1;FNDC1;KRT17;GJB6;COL5A2;B3GNT3;FETUB;PKP1;ALPK2;DSG3;DSC3
Disease_Perturbations_from_GEO_up	3h	Septic Shock C0036983 human GSE9692 sample 307	2.47659361396046e-10	3.00194009068824e-09	66	TOP2A;TMEM45B;IL1RN;HP;BUB1B;MS4A4A;CDC20;HK3;IL18RAP;PSTPIP2;MRC1;INSC;PBK;CYP1B1;TIMP1;SLC16A3;CEP55;CCR2;HELLS;SERPINB2;ARG1;IL1R2;EMP1;MCEMP1;IRAK3;FOS;MMP8;IL1A;PLSCR1;SLPI;MMRN1;CRISPLD2;PPP1R3B;CKS2;SERPING1;PLBD1;TLR8;PLEKHO2;TLR5;MCTP2;S100A9;DTL;S100A8;FKBP5;TLR2;CREB5;HDAC4;CD274;CEBPA;PFKFB3;FPR1;FAM129A;TTK;HMMR;NPL;RETN;RAB20;E2F8;CD163;ATP8B4;BST1;GJB6;MAFF;ALOX5AP;HPSE;HSPA1B
Disease_Perturbations_from_GEO_up	3h	Duchenne muscular dystrophy (DMD) C0013264 mouse GSE1026 sample 72	2.50459840701045e-10	3.00194009068824e-09	49	CDKN1A;SPARC;ELN;CTSZ;H2-K1;ATP2A1;LSP1;AKR1B8;LGALS3;C1QTNF3;TIMP1;CCR2;PHLDA3;MYOG;CD53;CD52;POSTN;ANXA2;BGN;EMP1;CYBA;FOS;MPEG1;DCN;ACTA2;TYROBP;TNNT2;CASQ1;RAPSN;SAA3;LYZ2;H2-Q7;PLAC8;SPP1;XIRP1;CCL21A;CD74;H2-EB1;DMPK;IGF2;H2-AA;COL1A1;COL3A1;DHRS7;COL1A2;DES;COL5A2;FXYD5;H2-AB1
Disease_Perturbations_from_GEO_up	3h	dermatomyositis DOID-10223 human GSE48280 sample 705	2.68288933074921e-10	3.17034387112477e-09	60	CXCL9;HSPB6;SERPINE1;TNC;MYC;CASP4;EPSTI1;CASP1;CYP1B1;TIMP1;B2M;CD53;TGIF1;POSTN;FCER1G;SP110;DDX58;BGN;CKAP2;CYBB;FOS;PLSCR1;SLPI;OAS3;CKS2;SERPING1;CD44;BIRC3;CD274;SP100;CFH;UBA7;SLC43A3;LAMA4;SLC43A1;ASAP1;IL2RG;C2;NT5E;XIRP1;CCL19;GBP2;E2F8;GBP3;CD74;CD163;ANGPT2;TGFB1;MYBPH;PRG4;PSMB8;PSMB9;COL3A1;COL1A2;PTPRC;CILP;CD9;CD248;CD68;FBN1
Disease_Perturbations_from_GEO_up	3h	anaplastic thyroid carcinoma UMLS CUI-C0238461 human GSE65144 sample 654	2.75314532025366e-10	3.20817906068447e-09	50	SRPX;SPARC;SERPINE1;MS4A7;F13A1;PLAT;CHRDL1;LOXL1;MS4A4A;LGALS3;MRC1;CYP1B1;TIMP1;IL13RA2;B2M;POSTN;FCER1G;ANXA2;IGFBP3;ADIPOQ;BGN;PCOLCE;DCN;ACTA2;GREM1;TYROBP;SLPI;COL4A2;CKS2;S100A9;S100A8;TMEM45A;FAM129A;AEBP1;THBS2;AIF1;GPNMB;SPP1;SLC38A2;HSPA8;CD163;GNG11;COL1A1;GJB2;COL3A1;COL1A2;FABP4;COL5A2;ALOX5AP;FBN1
Disease_Perturbations_from_GEO_up	3h	skin squamous cell carcinoma DOID-3151 human GSE2503 sample 627	3.17974651257331e-10	3.65453058088905e-09	40	LAD1;CRABP2;KLK5;TNC;HSPB1;CALML3;LYPD3;THBS2;KLK7;KLK6;TGM1;CLCA2;S100A14;CD74;HSPA8;GALNT6;FGFBP1;CDSN;SERPINB2;ARG1;MMP2;KLK10;SERPINB5;COL1A1;FERMT1;COL3A1;COL1A2;SLPI;KRT17;COL4A2;COL5A2;PLBD1;PKP1;CD9;HPSE;DSG3;S100A9;S100A8;DSC3;TMEM45A
Disease_Perturbations_from_GEO_up	3h	Infection by Yersinia enterocolitica C0238528 mouse GSE2973 sample 127	3.50851497445442e-10	3.97789738319899e-09	49	CD86;IL1RN;CDKN1A;SPARC;SERPINE1;TNF;CXCL2;CASP4;TIMP1;CD33;OASL2;TGIF1;SERPINB2;CD180;BGN;CYBB;GEM;IL1A;RASA4;ITGA5;RIN2;S100A9;ATF3;CD44;S100A8;CD274;CCL12;C5AR1;OAS1A;MNDAL;HCAR2;RAB20;CCL7;CCL4;SPP1;CCL3;SLAMF7;NLRP3;GBP2;GM7334;SLC38A2;GBP3;MSR1;CDT1;IFI205;CAV1;COL1A2;PTPRC;MAFF
Disease_Perturbations_from_GEO_up	3h	acute myocardial infarction DOID-9408 mouse GSE775 sample 1004	6.34940065208789e-10	7.10286286280232e-09	47	CEBPA;TAGLN;SPARC;AHNAK;ELN;SAA3;LYZ2;SERPINE1;H2-K1;H2-Q7;HP;PLAT;LSP1;CRIP1;AKR1B8;PLAC8;LGALS3;ISLR;NRAP;SPP1;XIRP1;TIMP1;B2M;CD53;SVIL;CD74;POSTN;ANXA2;BGN;EMP1;PCOLCE;RHOC;DCN;COL1A1;ACTA1;COL3A1;COL1A2;TYROBP;FNDC1;COL4A2;COL5A2;COL6A1;SERPING1;CASQ1;FKBP5;PPIC;FBN1
Disease_Perturbations_from_GEO_up	3h	adrenoleukodystrophy DOID-10588 human GSE34309 sample 864	7.05097147306197e-10	7.78390140249867e-09	43	TOP2A;SPARC;CCL11;COL16A1;CRABP2;BNC2;KCNE4;COL14A1;LRRC17;TNC;DPT;NREP;CHRDL1;CXCL2;ACTG2;C1QTNF3;EDNRB;MMP27;CCL7;OLFML3;PBK;SLC39A8;SGCG;CENPU;POSTN;KCNJ8;TMEM30B;SPHK1;BGN;GPX7;GEM;COL1A1;CLK1;MFAP4;CXCL12;CRISPLD2;COL5A3;COL5A2;OGN;NOX4;ECHDC3;DTL;PPIC
Disease_Perturbations_from_GEO_up	3h	Sendai virus infection C1319860 mouse GSE2935 sample 336	7.1694546475072e-10	7.81191227176434e-09	44	DOCK5;CD40;SAA3;LYZ2;H2-K1;H2-Q7;FPR1;HP;GDPD3;AOAH;TNF;CXCL2;MS4A6C;STAB1;CASP4;CCL3;ACP5;GBP2;B2M;ABCB1B;IL13RA1;GBP3;CD74;ANXA2;F10;IFI204;CAV1;CYBB;H2-AA;KLF2;PSMB9;BST1;IL1A;PROCR;SLPI;RASA4;PQLC3;IRF7;TRIB3;NUPR1;S100A8;PTGES;H2-AB1;BIRC3
Disease_Perturbations_from_GEO_up	3h	Cardiac Hypertrophy C1383860 mouse GSE5500 sample 5	7.73133905416269e-10	8.31614546979808e-09	53	TOP2A;MS4A7;TNC;CPZ;CLDN1;CKS1B;CDC20;C1QTNF3;GJA5;C1QTNF6;PBK;TK1;TIMP1;PRND;POSTN;MYBPC2;BGN;CKAP2;EMP1;CNKSR1;ACTA1;DEPDC1A;CD109;CKS2;MCM5;CASQ1;KIF20B;TTYH2;TSHZ2;SLFN3;NCAPG;GATA3;NID2;AURKB;FSTL3;SERPINB1A;SRPX2;CXCR2;SPP1;ECT2;MLKL;ARHGEF39;HRNR;COL1A1;MFAP4;COL3A1;FAM167A;COL1A2;PTPRC;MRGBP;CILP;COL5A2;CD68
Disease_Perturbations_from_GEO_up	3h	psoriasis DOID-8893 human GSE52471 sample 690	7.94577760194031e-10	8.35751970668377e-09	47	EHF;CXCL9;STEAP4;CRABP2;PTGER3;ATP10B;CALML3;ALOX12B;GDPD3;PLAT;SLC5A1;ABCA12;ATP12A;AREG;KLK6;TGM1;MYC;CXCR2;ACP5;RGS20;CCL19;TGM3;MPZL2;HELLS;GALNT6;ARG1;DDX58;TREX2;KLK13;DIO2;KLK10;EPN3;MYO1E;PLSCR1;OAS3;LEP;CKS2;IRF7;TRIM14;PLBD1;ANGPTL4;HPSE;DSG3;DNASE1L3;S100A9;S100A8;IRF9
Disease_Perturbations_from_GEO_up	3h	Alzheimer's disease DOID-10652 human GSE36980 sample 521	7.96902951769609e-10	8.35751970668377e-09	58	FCGBP;CXCL9;HSPB6;ITGB4;MS4A7;TNC;F13A1;ACTG2;MS4A4A;AQP1;CASP1;TIMP1;B2M;CD53;ANXA2;SP110;MYOF;OMD;EMP1;CYBB;ABCC9;ELOVL7;MMP8;DCN;TLR1;PLSCR1;TEX9;CD109;OAS3;TXNIP;CD226;NUPR1;S100A8;CD44;ACSS3;SP100;CFH;AEBP1;NPL;SCIN;C7;GPNMB;EPCAM;SPP1;IGFBP7;GABRE;GBP2;MPZL2;GBP3;MSR1;CD163;ATP8B4;ANGPT2;LY86;BBOX1;PRG4;PSMB9;FCGR2B
Disease_Perturbations_from_GEO_up	3h	Lewy body dementia DOID-12217 human GSE49036 sample 1068	8.5419360305884e-10	8.84775843168354e-09	53	FCGBP;COL16A1;MS4A7;F13A1;CHRDL1;MYOM2;MS4A4A;CXCL16;ISLR;DUSP10;MRC1;BLNK;CASP1;MS4A14;FCER1G;SYK;OMD;MPEG1;GREM1;TYROBP;TNMD;GPR160;TXNIP;TLR5;S100A9;S100A8;TMEM45A;CEBPA;CALCB;CFH;C5AR1;RBM4B;GDPD3;CSF2RB;TMEM125;TSPAN8;GPNMB;OLFML3;CXCR2;CCL4;SPP1;CCL3;KCNJ2;P2RY12;LY86;MBOAT1;LYVE1;CXCL12;ALOX5AP;ECHDC3;FXYD5;HPSE;HSPA1B
Disease_Perturbations_from_GEO_up	3h	asthma DOID-2841 human GSE31773 sample 713	1.107338683842e-09	1.1193852034603e-08	47	SRPX;TAGLN;SPARC;COL16A1;ALAS1;PELI2;HP;PLAT;RETN;THBS2;LOXL1;NT5E;CLEC3B;CYP1B1;TIMP1;OSR2;CKM;IGFBP3;CAV1;IRX3;TNNC2;DONSON;PRG4;PCOLCE;MMP8;KLHL41;COL1A1;MYLPF;GREM1;BST1;PROCR;ACTA1;COL3A1;CXCL12;KLF5;MAFF;ACKR4;SERPING1;PLBD1;MYL9;S100A9;NES;RAPSN;S100A8;PPIC;FBN1;TMEM45A
Disease_Perturbations_from_GEO_up	3h	psoriasis DOID-8893 human GSE32407 sample 836	1.10737749567587e-09	1.1193852034603e-08	50	LAD1;TPSB2;CXCL9;CLIC3;BNC2;ELN;ATP12A;CPZ;AQP1;C1QTNF3;CDH1;ANXA9;TGM3;SGCG;MLIP;ARG1;DDX58;OMD;SERPINB7;DKK2;GEM;ETV6;GREM1;PROCR;PLSCR1;OAS3;DSG3;S100A8;CREB5;KLK5;ALOX12B;SLC5A1;KLK7;KLK6;NT5E;GALNT6;CDSN;PRRX1;PRG4;SLURP1;PSMB8;MYO1E;CILP;MAFF;CYP1A1;ACKR4;F2RL1;CD248;HPSE;FBN1
Disease_Perturbations_from_GEO_up	3h	ulcerative colitis DOID-8577 human GSE6731 sample 760	1.1449289432987e-09	1.14356593265191e-08	45	IL1RN;CCL11;ALAS1;TNC;ABCA12;CXCL2;ACTG2;ATP5B;TRIM29;CASP4;CCL4;SPP1;CASP1;CCL3;TIMP1;CCL19;IL13RA2;GBP2;PSKH1;CD53;IL33;CD74;FCER1G;VWF;SP110;CAV1;IRAK3;KLK10;SERPINB5;PSMB8;GEM;PSMB9;ACTA2;COL1A2;DES;COL4A2;MMRN1;MAFF;SAA1;SLC28A2;S100A9;ATF3;S100A8;PF4;BIRC3
Disease_Perturbations_from_GEO_up	3h	colorectal adenocarcinoma DOID-0050861 human GSE24514 sample 595	1.43302737881423e-09	1.41448231861781e-08	42	TOP2A;CXCL9;TROAP;SERPINE1;BUB1B;HMMR;THBS2;NID2;CXCL2;C2;CDC20;MYC;CCL4;PBK;SPP1;CASP1;TIMP1;ECT2;CEP55;TGIF1;CENPU;POSTN;STIL;RFC3;FCER1G;BGN;CKAP2;CDC6;SERPINB5;PSMB9;COL1A1;ASPM;COL1A2;MRGBP;OAS3;COL5A2;CKS2;NFE2L3;EPPK1;DTL;HSPA1B;TMEM45A
Disease_Perturbations_from_GEO_up	3h	Muscular Dystrophy C0026850 mouse GSE2629 sample 18	1.53502460521504e-09	1.49754144625048e-08	47	SPARC;ELN;LYZ2;H2-K1;H2-Q7;HTRA1;DPT;NREP;HBA-A1;CRIP1;ACTG2;ISLR;MB;SPP1;ACP5;B2M;CAR3;CD74;HSPA8;H2-EB1;POSTN;ANXA2;IGF2;BGN;EMP1;PCOLCE;FOS;SYPL2;H2-AA;PSMB8;DCN;COL1A1;ACTA2;COL3A1;COL1A2;FNDC1;GPD1;COL5A2;OGN;COL6A1;ADSSL1;RSRP1;SERPING1;CASQ1;FMOD;PPIC;FBN1
Disease_Perturbations_from_GEO_up	3h	schizophrenia DOID-5419 human GSE62105 sample 547	1.60787596095832e-09	1.5408256148458e-08	45	RGS18;SEMA3D;GPR87;ATP10D;FAM129A;TACSTD2;LMOD1;DAPP1;AHR;CLDN1;AREG;CXCL2;CXCL16;TGM1;P2RY6;SCIN;FAM110C;CASP4;SPP1;NLRP3;RGS20;MUC15;GBP3;CCBE1;CD74;WNT10A;PLEKHG1;IGFBP3;TMEM40;ELOVL7;SERPINB7;DCN;PSMB9;GPRC5A;RBP2;NEURL3;ALOX5AP;CYP1A1;SAA1;SLC27A6;ADAM8;IRF6;SNTB1;PTGES;BIRC3
Disease_Perturbations_from_GEO_up	3h	glaucoma associated with systemic syndromes DOID-1686 mouse GSE26299 sample 491	1.61612221819345e-09	1.5408256148458e-08	42	CEBPA;CCL12;STEAP4;CFH;LYZ2;SERPINE1;LYZ1;ATP10D;H2-Q7;NLRC5;F13A1;TRF;SLC6A20A;FBLN1;AIF1;HEPH;XLR4B;MRC1;GBP2;B2M;OASL2;CD53;FCER1G;ATP8B1;CAV1;BGN;LY86;PCOLCE;MLF1;MPEG1;MFAP4;PTPRC;FCGR4;AKR1C14;TNNT2;GSTA2;RHOJ;SERPING1;F2RL1;CD9;EPPK1;RAB38
Disease_Perturbations_from_GEO_up	3h	Cardiomyopathy C0878544 human GSE5406 sample 88	2.00995029568712e-09	1.89477336863089e-08	45	DENND1B;SPARC;COL16A1;ALAS1;HSPB6;LRRC17;FAM129A;HTRA1;NREP;LSP1;THBS2;MYOM2;LOXL1;PLAC8;FBXO40;ISLR;PDLIM3;IL18RAP;OLFML3;EPB41L2;CXCR2;ENPP2;CCL3;CD74;WFS1;ZBTB16;TIE1;OMD;BGN;PCOLCE;COL1A1;MFAP4;COL3A1;COL1A2;CXCL12;CILP;COL5A2;OGN;SSPN;PLBD1;TXNIP;FOSB;SLC27A6;FMOD;FBN1
Disease_Perturbations_from_GEO_up	3h	endometriosis DOID-289 human GSE23339 sample 883	2.90436098191411e-09	2.70750984869549e-08	47	COLEC11;TAGLN;SPARC;COL16A1;CFH;CPXM2;SERPINE1;MS4A7;HTRA1;NPL;AEBP1;THBS2;ANTXR1;CXCL2;NKD2;ADAMTS4;SRPX2;C7;GPNMB;OLFML3;CYP1B1;TIMP1;B2M;IL13RA1;CD74;CD163;FCER1G;VWF;BGN;FOS;GNG11;DCN;KLF2;COL1A1;TGFBR3;ACTA2;GJB2;COL1A2;TYROBP;CXCL12;FNDC1;COL5A2;COL6A1;ALOX5AP;FOSB;NUPR1;CD68
Disease_Perturbations_from_GEO_up	3h	lung cancer DOID-1324 mouse GSE14277 sample 615	3.14634227183419e-09	2.90085842425152e-08	39	CEBPA;CDKN1A;HDC;CTSZ;HP;TRF;LAMC2;SPINT2;DMKN;AREG;AKR1B8;CKS1B;TMEM243;LGALS3;CCL6;MRC1;SPP1;LRRC8C;GM7334;SLC34A2;IL33;CD74;HSPA8;NAPSA;FCER1G;TMEM30B;FOS;H2-AA;MPEG1;DCN;TYROBP;SLPI;ADSSL1;SDC1;FETUB;CD9;CD68;FCGR2B;HSPA1B
Disease_Perturbations_from_GEO_up	3h	lung large cell carcinoma DOID-4556 human GSE51852 sample 732	3.43944830561335e-09	3.1366273134887e-08	38	ERCC6L;CRABP2;GPR87;SLC2A1;NCAPG;BUB1B;TTK;HMMR;ABCA12;THBS2;P2RY6;PBK;SPP1;RGS20;XDH;CEP55;FAM83B;FAM83A;E2F8;TFAP2A;CENPU;POSTN;KIF23;TICRR;GREM1;PKIB;ASPM;GJB2;COL3A1;GJB6;COL5A2;B3GNT3;CKS2;SAA1;NFE2L3;DNA2;ALPK2;KIF20B
Disease_Perturbations_from_GEO_up	3h	ulcerative colitis DOID-8577 human GSE9452 sample 924	4.1969629661516e-09	3.78629239634537e-08	51	TPSB2;CXCL9;CLEC10A;MS4A7;F13A1;MS4A4A;MB;MRC1;EPSTI1;PBK;CASP1;ACP5;TIMP1;CEP55;CCR2;CPA3;MLIP;FCER1G;DDX58;MPEG1;TYROBP;ADTRP;DNASE1L3;S100A9;S100A8;TMEM45A;RGS18;CCL11;CD163L1;SLC43A3;HMMR;AIF1;FBLN5;GPNMB;CCL4;CCL3;SLITRK6;SLAMF7;GBP2;CD74;CD163;CDC6;LYVE1;PSMB8;PSMB9;MFAP4;COL3A1;IL7;COL5A2;ALOX5AP;CD68
Disease_Perturbations_from_GEO_up	3h	silicosis DOID-10325 rat GSE29110 sample 983	4.34971835987038e-09	3.88235500418218e-08	49	CXCL9;CTSZ;HP;LSP1;LITAF;CXCL16;SPN;LGALS3;ENPP2;CASP1;ACP5;B2M;CD53;FCER1G;ARG1;TSC22D3;CYBB;CYBA;ACTA1;TYROBP;SLPI;SERPING1;FETUB;S100A9;CD44;S100A8;CFH;UNC93B1;C5AR1;SLFN3;IL2RG;CRIP1;C2;PLAC8;SERPINB1A;GPNMB;CCL6;UCP2;SPP1;GBP2;XDH;CD74;PSMB8;PSMB9;COL3A1;PTPRC;FXYD5;CD68;FCGR2B
Disease_Perturbations_from_GEO_up	3h	Schistosomiases C0036323 mouse GSE19525 sample 439	4.98667948545357e-09	4.40402535610058e-08	62	TOP2A;TRIM30A;HP;BUB1B;CELSR1;DMKN;CDC20;RAB44;HK3;ADAMTS2;CREB3L1;PBK;EMILIN2;TK1;LGALS9;CEP55;OASL2;IFITM6;CPA3;DENND2C;IL1R2;NXPE2;MCEMP1;KIF23;ASPM;SLPI;CLDN15;DCT;FCGR4;OAS3;LTB4R1;IRF7;KIF2C;KIF20B;S100A9;S100A8;POPDC2;PIF1;CDCA3;UBA7;SAA3;HDC;NCAPG;WDR62;AURKB;ART4;GPNMB;SH3TC2;ALOX5;SPP1;E2F2;RAD54L;CDR2;F10;ARHGEF39;CDC6;GCSAM;ASPRV1;PSMB9;MAPK13;MYLPF;MXD3
Disease_Perturbations_from_GEO_up	3h	SCID - Severe combined immunodeficiency C0085110 mouse GSE3414 sample 201	5.91368306945989e-09	5.16831259924671e-08	45	SPARC;SLC43A3;LYZ2;H2-K1;H2-Q7;DPT;HSPB1;SPINT2;NREP;GVIN1;FBLN5;ADH1;CLEC3B;LEPR;GBP2;B2M;XDH;TNS1;GBP3;CD74;HSPA8;H2-EB1;POSTN;TSC22D3;ZBTB16;CAV1;MMP2;BGN;FMO1;FOS;GNG11;LYVE1;H2-AA;MPEG1;INMT;PSMB9;MFAP4;COL1A2;COL4A2;CES1D;CRISPLD2;SERPING1;TXNIP;PPIC;H2-AB1
Disease_Perturbations_from_GEO_up	3h	Obesity C0028754 mouse GSE4692 sample 319	6.13760741650305e-09	5.30871404375882e-08	44	TMEM45B;SLC22A3;COL18A1;SPARC;ALAS1;SLC43A3;SERPINE1;PTGER3;HP;HTRA1;DPT;TRF;SLC1A5;HBA-A1;NID1;NID2;ART3;AQP1;ADH1;ADAMTS2;DBP;CCL6;MPZ;EMILIN2;IGFBP7;B2M;PHLDA3;CD163;ANXA2;CAV1;EMP1;DCN;COL1A2;FABP4;CES1D;PPP1R3B;LEP;COL5A2;OGN;COL6A1;PLIN4;SERPING1;AMOTL2;PF4
Disease_Perturbations_from_GEO_up	3h	Heart Injury C0018805 mouse GSE4710 sample 75	9.19499507293299e-09	7.87204170019467e-08	41	SPARC;ELN;LYZ2;H2-K1;LYZ1;DPT;FBLN1;AEBP1;CRIP1;MYOM2;LOXL1;FBLN5;ISLR;SLN;MB;UCP2;IGFBP7;TIMP1;B2M;CCL21A;CAR3;CD74;H2-EB1;POSTN;MMP2;BGN;EMP1;H2-AA;DCN;COL1A1;COL3A1;COL1A2;FNDC1;TNNT2;RPS27RT;COL5A2;OGN;COL6A1;SERPING1;TXNIP;TCAP
Disease_Perturbations_from_GEO_up	3h	Squamous cell carcinoma of lung C0149782 human GSE3268 sample 441	1.02787197393569e-08	8.71095541547521e-08	41	TOP2A;COL17A1;LAD1;CRABP2;GPR87;NDUFA4L2;SLC2A1;HSPB1;CALML3;LYPD3;THBS2;LOXL1;CKS1B;CDC20;TRIM29;SPP1;CLCA2;ECT2;CENPU;SERPINB2;IGFBP3;ABCC5;SERPINB5;COL1A1;GREM1;FERMT1;COL3A1;COL1A2;KRT17;ESRP1;COL5A2;CKS2;FAT2;SDC1;PKP1;RAB38;IRF6;DSG3;DTL;DSC3;TMEM45A
Disease_Perturbations_from_GEO_up	3h	intracranial aneurysm DOID-10941 human GSE26969 sample 744	1.84059503678917e-08	1.54425923586611e-07	30	CRABP2;LRRC17;HP;NDUFA4L2;GXYLT2;CPZ;NID2;LOXL1;ISLR;LEPR;SPP1;CPXM1;TIMP1;POSTN;CD163;OMD;TNNC2;IGF2;FMO1;PCOLCE;PRG4;FOS;COL1A1;GJB2;COL3A1;COL1A2;KLF5;FNDC1;COL5A2;F2RL1
Disease_Perturbations_from_GEO_up	3h	idiopathic pulmonary fibrosis DOID-0050156 human GSE24206 sample 867	2.23911870414812e-08	1.86002038889136e-07	43	CXCL9;COL14A1;GPR87;LRRC17;HTRA1;DPT;GXYLT2;NREP;THBS2;CRIP1;TSPAN11;ISLR;TSPAN8;GPNMB;GJA5;SPP1;SLITRK6;MS4A14;SLAMF7;SOSTDC1;IL13RA2;CEP55;CPA3;CD52;IL33;POSTN;DDIAS;FMO1;MCEMP1;PRG4;COL1A1;GREM1;GJB2;COL3A1;COL1A2;FABP4;CXCL12;FNDC1;KRT17;OGN;COL6A6;ADTRP;SLC28A3
Disease_Perturbations_from_GEO_up	3h	skin squamous cell carcinoma DOID-3151 human GSE45164 sample 657	2.58881443799518e-08	2.12942677791956e-07	44	TOP2A;COL17A1;LAD1;EHF;CXCL9;CRABP2;ATP10D;SLC2A1;ALOX12B;CWH43;NPL;ABCA12;KLK6;CDC20;TGM1;SH3TC1;MYC;PBK;CLCA2;RGS20;ECT2;CEP55;MPZL2;CENPU;GALNT6;FGFBP1;MLIP;SERPINB2;TMEM30B;DONSON;TMEM40;KIF23;KLK10;ASPM;PTPRC;SLPI;OAS3;PLBD1;FAT2;HPSE;DSG3;S100A9;CD44;FKBP5
Disease_Perturbations_from_GEO_up	3h	colorectal cancer DOID-9256 human GSE32323 sample 552	2.81733557359199e-08	2.29489761771231e-07	40	TOP2A;SPON2;SLC22A3;CXCL9;KRT80;SPARC;FAM89A;TACSTD2;JADE3;HMMR;THBS2;CLDN1;C2;KLK6;RAD54B;RASSF10;PSTPIP2;MYC;EPSTI1;SPP1;GALNT6;MCEMP1;KLK10;PSMB9;COL1A1;ACE2;PROCR;ASPM;COL1A2;TNMD;GPR160;COL5A2;CKS2;CHMP4C;NFE2L3;DPEP1;SP5;TRIB3;FXYD5;S100A9
Disease_Perturbations_from_GEO_up	3h	dilated cardiomyopathy DOID-12930 human GSE42955 sample 678	3.34816079705576e-08	2.67533991307598e-07	43	COL14A1;LRRC17;TNC;LRP5;DPT;MEOX2;IL2RG;ANTXR1;FSTL3;PDLIM3;SRPX2;DUSP10;ABI3BP;XIRP1;SVEP1;MYH11;SGCG;HS3ST3B1;POSTN;TSC22D3;IGFBP3;ZBTB16;OMD;ADIPOQ;GPCPD1;TMEM154;COL1A1;COL3A1;COL1A2;FABP4;SLPI;CILP;COL5A2;OGN;CKS2;PLIN4;RSRP1;TXNIP;GRAP;ANGPTL4;FMOD;HSPA1B;CREB5
Disease_Perturbations_from_GEO_up	3h	Hepatic Cirrhosis C0023890 rat GSE1843 sample 372	3.34816079705576e-08	2.67533991307598e-07	43	TAGLN;LYZ2;HP;DPT;PLAT;SPINT2;IL2RG;LITAF;CRIP1;UGT1A7C;LOXL1;LGALS3;ADH1;EDNRB;GPNMB;EPCAM;SPP1;IGFBP7;TIMP1;CD53;CPA3;CD74;ANXA2;MMP2;BGN;EMP1;PCOLCE;DCN;SYTL2;COL1A1;MFAP4;COL1A2;FABP4;SLPI;COL4A2;MMRN1;COL5A2;CKS2;CYP2E1;FXYD5;MYL9;FBN1;BIRC3
Disease_Perturbations_from_GEO_up	3h	idiopathic pulmonary fibrosis DOID-0050156 human GSE24206 sample 871	3.71536794543565e-08	2.94074877945331e-07	41	STEAP3;CXCL9;GPR87;CTSZ;LRRC17;NREP;IL2RG;CLDN1;CRIP1;TSPAN11;DPP4;CRACR2B;ADAMTSL4;SPP1;SLITRK6;MS4A14;ACP5;CCL19;IL13RA2;CEP55;CPA3;CD52;IL33;POSTN;DDIAS;SYTL1;FMO1;MCEMP1;COL1A1;GJB2;COL3A1;COL1A2;FABP4;CXCL12;FNDC1;KRT17;OGN;COL6A6;ADTRP;CD68;SLC28A3
Disease_Perturbations_from_GEO_up	3h	idiopathic pulmonary fibrosis DOID-0050156 human GSE24206 sample 869	3.82505523808068e-08	2.9992722848128e-07	53	ZMYND15;COL18A1;TPSB2;SPI1;HSPB6;COL14A1;ELN;LSP1;GXYLT2;CPZ;TSPAN11;LOXL1;TGM1;ISLR;ADAMTSL4;GJA5;CPXM1;LGALS9;IL13RA2;PHLDA3;CD52;OSR2;SYTL1;BGN;MCEMP1;GEM;GREM1;FNDC1;GPR87;LRRC17;HTRA1;AEBP1;IL2RG;THBS2;CRIP1;CRACR2B;UCP2;SLITRK6;SLAMF7;CCL19;GALNT6;GGT6;FMO1;PRG4;COL1A1;GJB2;COL3A1;COL1A2;FABP4;CXCL12;KRT17;OGN;CD68
Disease_Perturbations_from_GEO_up	3h	autism spectrum disorder DOID-0060041 human GSE62632 sample 1036	4.08024420934423e-08	3.16974527003686e-07	43	CFH;CD163L1;SEMA3A;HSPB1;PLAT;NREP;CLDN1;NID2;ACTG2;NT5E;EDNRB;C7;GPNMB;EPSTI1;CASP1;SLITRK6;ACP5;MYH11;B2M;GBP3;HSPA8;TFAP2C;MYOCD;DMPK;DDX58;MCAM;CAV1;EMP1;CDC6;DKK2;PSMB8;PSMB9;CPED1;ACTA2;COL3A1;CDCP1;NLRP10;OAS3;RHOJ;CKS2;F2RL1;CD9;NES
Disease_Perturbations_from_GEO_up	3h	nasopharynx carcinoma DOID-9261 human GSE12452 sample 775	4.22614776632827e-08	3.25297062013708e-07	36	TOP2A;CXCL9;SPARC;NCAPG;BUB1B;TTK;NPL;NREP;MS4A4A;CKS1B;EPCAM;MRC1;CCL4;EPSTI1;PBK;CCL3;SOSTDC1;IL13RA2;CEP55;CCR2;CENPU;MYBPC1;POSTN;CD163;DONSON;GREM1;COL3A1;COL1A2;TYROBP;COL4A2;COL5A2;CKS2;NFE2L3;SERPING1;DNA2;DTL
Disease_Perturbations_from_GEO_up	3h	cardiomyopathy DOID-0050700 human GSE9128 sample 781	4.7808709617237e-08	3.61364931251008e-07	42	RBM47;SPI1;HSPB1;NPL;ADRB2;SLC1A5;CXCL2;MS4A4A;PLAC8;HK3;MYC;STAB1;CXCR2;BLNK;CASP1;CCL3;CYP1B1;CCR2;MLIP;CD163;SERPINB2;IL1R2;MYOF;CD180;APOBR;CYBA;FOS;PSMB8;PSMB9;DOK2;ALOX5AP;PLBD1;TLR8;FOSB;PTPN6;TLR5;SLC27A3;FCGR2B;RIN2;HSPA1B;TLR2;FKBP5
Disease_Perturbations_from_GEO_up	3h	Insulin Resistance DOID-9352 human GSE36297 sample 581	4.7808709617237e-08	3.61364931251008e-07	42	SPARC;PFKFB3;HSPB7;JADE3;ATP2A1;WDR62;NREP;TTN;FBXO40;GPNMB;MB;NRAP;HMGCS2;B2M;KCNJ2;TNS1;HSPA8;PRKAB2;MYBPC1;MYBPC2;ANXA2;CKM;TNNC2;NEB;MLF1;KLHL41;DCN;COL1A1;MYLPF;CLK1;MYH1;ACTA1;COL3A1;MYH2;COL1A2;DES;RASA4;TNNT3;SSPN;CASQ1;EIF4G1;FBN1
Disease_Perturbations_from_GEO_up	3h	actinic keratosis DOID-8866 human GSE2503 sample 628	4.96025229614406e-08	3.71576042541506e-07	30	CXCL9;SPARC;HTRA1;KLK5;HSPB1;CALML3;THBS2;KLK7;PSORS1C2;KLK6;CCL3;CCL19;B2M;CD53;CD74;FGFBP1;CDSN;SERPINB2;ARG1;KRT10;COL1A1;COL3A1;COL1A2;SLPI;KRT17;PKP1;PLBD1;DSG3;S100A9;S100A8
Disease_Perturbations_from_GEO_up	3h	atopic dermatitis DOID-3310 human GSE32924 sample 857	5.3005619792122e-08	3.93555000049472e-07	40	CDCA3;C5AR1;HP;TNC;NCAPG;PRSS27;BUB1B;ZBTB42;TTK;HMMR;BRCA2;CDC20;P2RY2;SPP1;TK1;CEP55;PSKH1;E2F8;CDT1;CD52;GALNT6;ADIPOQ;CDC6;GJB2;GPRC5A;GJB6;LEP;RPS6KB2;CYP1A1;CKS2;IRF7;KIF2C;COL6A6;MCM5;ANGPTL4;DSG3;S100A9;DTL;S100A8;IRF9
Disease_Perturbations_from_GEO_up	3h	systemic lupus erythematosus DOID-9074 human GSE10325 sample 691	5.56396442444366e-08	4.09488258956862e-07	51	LITAF;CXCL2;LGALS3;AKAP13;PSTPIP2;STAB1;CYP1B1;TIMP1;CD52;SERPINB2;FCER1G;SP110;TSC22D3;MYOF;CIRBP;CYBB;CYBA;FOS;PLSCR1;TYROBP;CRISPLD2;OAS3;IRF7;SERPING1;PLBD1;TXNIP;IRF9;TLR2;RBM47;NPL;CFP;AIF1;PLAC8;GPNMB;CCL7;UCP2;SPP1;CCL3;GBP2;SLC38A2;CD163;SLC31A2;ATP8B1;PSMB8;KLF2;PSMB9;EVI2A;ALOX5AP;PTPN6;FXYD5;FCGR2B
Disease_Perturbations_from_GEO_up	3h	Actinic keratosis C0022602 human GSE2503 sample 350	5.68567300864597e-08	4.14806926456867e-07	30	CXCL9;SPARC;HTRA1;KLK5;HSPB1;CALML3;THBS2;CXCL2;KLK7;PSORS1C2;KLK6;CCL3;CCL19;B2M;CD53;CD74;FGFBP1;CDSN;SERPINB2;ARG1;COL1A1;COL3A1;COL1A2;SLPI;KRT17;PKP1;PLBD1;DSG3;S100A9;S100A8
Disease_Perturbations_from_GEO_up	3h	Streptococcal tonsillitis C0275804 mouse GSE11494 sample 263	5.83226475557699e-08	4.21833631890439e-07	33	LYZ2;H2-K1;LYZ1;H2-Q7;OAS1A;SPINT2;CRIP1;AQP1;PLAC8;LGALS3;ERBB3;CYP2F2;GBP2;B2M;ATP6V1C2;OASL2;GBP3;CBR2;CD74;H2-EB1;FOS;H2-AA;INMT;PSMB9;ACTA2;RPS27RT;IRF7;SERPING1;FETUB;CD9;NUPR1;S100A9;S100A8
Disease_Perturbations_from_GEO_up	3h	type 2 diabetes mellitus DOID-9352 human GSE13760 sample 882	5.98974729746241e-08	4.29521195091535e-07	35	SPARC;COL16A1;COL14A1;ELN;FBLN1;AEBP1;THBS2;CHRDL1;CXCL2;CLEC3B;C7;MYC;CCL3;SLAMF7;MYH11;CD53;CD74;VWF;ZBTB16;MMP2;ADIPOQ;IGF2;EMP1;RHOC;DCN;COL1A1;ACTA2;MFAP4;COL3A1;COL1A2;FABP4;CRISPLD2;SERPING1;TXNIP;FMOD
Disease_Perturbations_from_GEO_up	3h	ulcerative colitis DOID-8577 human GSE11223 sample 589	6.91949664405547e-08	4.91987939352758e-07	47	SPON2;ACSS3;SPARC;CCL11;CRABP2;TNC;HTRA1;SLC2A1;DAPP1;AEBP1;ABCA12;CLDN1;CXCL2;ART3;PLAC8;TAF1D;CASP4;EPSTI1;CASP1;SLAMF7;IGFBP7;TIMP1;IL13RA2;SLC16A3;FAM83A;GBP3;POSTN;ANGPT2;DDX58;TPM2;SYTL1;SERPINB5;PSMB8;GEM;PSMB9;COL1A1;GREM1;MFAP4;COL3A1;COL1A2;PPP1R3B;IL7;PQLC3;AMOTL2;ANGPTL4;PTGES;BIRC3
Disease_Perturbations_from_GEO_up	3h	Sendai virus infection C1319860 mouse GSE10211 sample 82	9.66790380735294e-08	6.81627839862951e-07	43	SP100;UBA7;SAA3;CTSZ;H2-K1;H2-Q7;GDPD3;PLAT;F11R;AREG;TNF;CXCL2;CASP4;LGALS9;GBP2;B2M;GM7334;GBP3;TGIF1;FGFBP1;PLA2G4F;SERPINB2;IFI204;ARG1;EMP1;CYBA;FOS;PLET1;PSMB8;MPEG1;KLF2;PSMB9;CLDN4;PLSCR1;CDCP1;SLPI;RASA4;PIGA;IRF7;TRIB3;RELL1;ATF3;IRF9
Disease_Perturbations_from_GEO_up	3h	nasopharynx carcinoma DOID-9261 human GSE12452 sample 777	1.18486845541313e-07	8.28420528409683e-07	29	TOP2A;CXCL9;SPARC;BUB1B;TTK;THBS2;MS4A4A;CCL4;PBK;SPP1;CCL3;CCL19;CEP55;POSTN;CD163;FCER1G;CAV1;LIFR;COL1A1;GREM1;COL3A1;TYROBP;COL1A2;FNDC1;COL4A2;COL5A2;CKS2;SERPING1;DTL
Disease_Perturbations_from_GEO_up	3h	Tendonopathy 971 human GSE26051 sample 470	1.28697271032319e-07	8.9237198674476e-07	44	COL18A1;TAGLN;SPARC;PFKFB3;COL14A1;SERPINE1;FAM129A;TNC;DPT;AEBP1;NREP;THBS2;DPP4;LGALS3;GPNMB;EPB41L2;SPP1;MYH11;IGFBP7;SLC38A2;HSPA8;POSTN;ANXA2;PRRX1;TPM2;IGFBP3;CAV1;STARD9;EMP1;FOS;COL1A1;ACTA2;GREM1;COL3A1;COL1A2;EVI2A;COL4A2;COL5A2;OGN;CD9;ITGA5;MYL9;DDR2;FBN1
Disease_Perturbations_from_GEO_up	3h	peripartum cardiomyopathy DOID-9997 human GSE42955 sample 817	1.32540903261067e-07	9.11490310131439e-07	38	LRRC17;LRP5;DPT;PCDH12;AOAH;MEOX2;IL2RG;FSTL3;PDLIM3;SRPX2;ERMP1;DUSP10;ABI3BP;XIRP1;SVEP1;SGCG;HS3ST3B1;POSTN;WFS1;ZBTB16;GPCPD1;TMEM154;COL1A1;COL3A1;COL1A2;FABP4;FNDC1;CILP;TNNT3;COL5A2;OGN;CKS2;PLIN4;RSRP1;TXNIP;ANGPTL4;HSPA1B;CREB5
Disease_Perturbations_from_GEO_up	3h	Lewy body dementia DOID-12217 human GSE49036 sample 1069	1.40784753589232e-07	9.60312262287524e-07	44	CFH;MS4A7;LPAR1;CSF2RB;NR3C1;PLAC8;TMEM243;SCIN;TSPAN8;GPNMB;CXCR2;CASP4;ENPP2;BLNK;CASP1;CYP1B1;MS4A14;SLC38A2;KCNJ2;GBP3;P2RY12;ATP8B4;FCER1G;SLC31A2;PRRX1;CAV1;COBL;FOS;LYVE1;GEM;GREM1;MYO1E;EVI2A;IL7;TMEM238;GPR160;ALOX5AP;HPSE;FCGR2B;S100A9;HSPA1B;S100A8;TLR2;TMEM45A
Disease_Perturbations_from_GEO_up	3h	H1N1 DOID-0050211 human GSE27131 sample 514	1.71214361557245e-07	1.158458462472e-06	53	TOP2A;SPARC;HP;HSPB1;MS4A4A;HK3;EPSTI1;PBK;CYP1B1;TK1;CEP55;WDHD1;FCER1G;ARG1;IL1R2;MCEMP1;KIF23;IRAK3;ELOVL7;MMP8;ASPM;PLSCR1;SLPI;MMRN1;KIFC1;IRF4;GPR160;CKS2;PLBD1;KIF2C;TLR5;S100A9;DTL;S100A8;NCAPG;TTK;ALOX12;HMMR;RETN;ATP2C2;ECT2;E2F8;CENPU;ATP8B4;DDIAS;CDC6;GNG11;TICRR;GPR141;BST1;EVI2A;PF4;FBN1
Disease_Perturbations_from_GEO_up	3h	colon cancer DOID-219 mouse GSE63032 sample 662	1.92892260072781e-07	1.29469284960851e-06	40	CDKN1A;CFH;HSPB7;HP;IL4RA;HSPB1;IL6RA;CSF2RB;AEBP1;HBA-A1;IL2RG;EDA2R;KLHL30;PLAC8;MUSTN1;CCL6;MYC;UCP2;XIRP1;ABCB1B;XDH;PDE8A;IP6K3;PHLDA3;TGIF1;TRIM63;ATP8B1;IFI205;PRG4;CNKSR1;RPS27RT;PLIN4;BMP2K;FETUB;FILIP1;FXYD5;ANGPTL4;VGLL2;ATF3;FKBP5
Disease_Perturbations_from_GEO_up	3h	Asthma, allergic C0155877 mouse GSE2276 sample 348	1.99203471243265e-07	1.32644216169127e-06	45	FCGBP;TAGLN;CCL11;ELN;SAA3;CTSZ;H2-K1;H2-Q7;LITAF;CRIP1;PLAC8;LGALS3;CCL6;ITGAX;MYH11;TIMP1;GBP2;B2M;CCR2;CD53;CD52;CD74;H2-EB1;ANXA2;VWF;ARG1;CYBA;H2-AA;PSMB8;COL1A1;APBB1IP;ACTA2;COL3A1;COL1A2;TYROBP;SLPI;COL5A2;COL6A1;PLBD1;CD9;ADAM8;FCGR2B;MYL9;ALDH1A7;H2-AB1
Disease_Perturbations_from_GEO_up	3h	Polycystic Ovary Syndrome C0032460 human GSE6798 sample 292	2.18700766053346e-07	1.44480269857289e-06	42	SPARC;SMPX;HSPB2;HSPB1;PPP1R3A;TMEM182;ATP2A1;ITGAE;MYOM2;RHOBTB1;ATP5B;PDLIM3;NRAP;CACNA1S;SLC16A3;SVIL;HSPA8;MYBPC2;ACTN3;ANXA2;TPM2;TNNC2;STAC3;MLF1;KLHL41;COL1A1;MYLPF;MYH1;COL3A1;MYH2;COL1A2;QARS;RASA4;TNNT3;GPD1;ADSSL1;CASQ1;SMTNL2;MYH4;PDZRN3;S100A9;S100A8
Disease_Perturbations_from_GEO_up	3h	Alzheimer's disease DOID-10652 human GSE36980 sample 520	2.50263324737764e-07	1.64039788636707e-06	39	SPARC;PFKFB3;AHNAK;KCNE4;ITGB4;LAMA4;F13A1;HSPB1;AEBP1;ANTXR1;CXCL2;ART3;TTN;IL1RL1;SRPX2;SCIN;C7;GPNMB;ABI3BP;GABRE;MPZL2;POSTN;PRRX1;OMD;BGN;EMP1;FOS;GEM;CLK1;CD109;OGN;SSPN;TXNIP;NUPR1;CD44;HSPA1B;S100A8;SNTB1;DDR2
Disease_Perturbations_from_GEO_up	3h	Niemann-Pick Type C disease DOID-14504 mouse GSE39621 sample 471	2.69780618629876e-07	1.74878083068888e-06	36	LYZ2;CTSZ;LYZ1;MS4A7;HP;F13A1;NPL;FCNA;LGALS3;HK3;LYL1;GPNMB;ITGAX;IFITM6;FCER1G;ANXA2;VWF;CYBB;CYBA;KRT10;MERTK;GNG11;MPEG1;FABP4;TYROBP;FCGR4;ALOX5AP;IRF7;CD9;ADAM8;NUPR1;CD68;S100A9;ATF3;S100A8;PF4
Disease_Perturbations_from_GEO_up	3h	diffuse large B-cell lymphoma DOID-0050745 mouse GSE6136 sample 686	2.70967232407097e-07	1.74878083068888e-06	32	LYZ2;LYZ1;HP;GDPD3;PTPN22;LSP1;CRIP1;AQP1;PLAC8;SERPINB1A;ACP5;B2M;IFITM6;NAPSA;H2-EB1;TSC22D3;CYBB;CYBA;FOS;GPCPD1;H2-AA;KLF2;CLK1;TYROBP;SLPI;RPS27RT;ALOX5AP;PLBD1;TXNIP;S100A9;S100A8;H2-AB1
Disease_Perturbations_from_GEO_up	3h	endometriosis of ovary DOID-11432 human GSE7305 sample 939	3.12056107141691e-07	1.99858835031969e-06	43	COLEC11;TAGLN;SPARC;COL16A1;CFH;BNC2;LRRC17;HTRA1;AEBP1;CPZ;THBS2;AREG;NID2;ACTG2;CYP17A1;C7;TSPAN8;GPNMB;MYH11;IGFBP7;TIMP1;SLC38A2;MYOCD;VWF;TPM2;CAV1;FMO1;FOS;GNG11;DCN;KLF2;TGFBR3;ACTA2;TYROBP;CXCL12;OGN;SERPING1;FOSB;NUPR1;FMOD;MYL9;HSPA1B;FKBP5
Disease_Perturbations_from_GEO_up	3h	idiopathic pulmonary fibrosis DOID-0050156 human GSE24206 sample 872	3.36548628574316e-07	2.13912348010493e-06	44	COL17A1;COL18A1;STEAP3;CRABP2;CFH;COL14A1;HDC;GPR87;LRRC17;DPT;THBS2;CLDN1;CRIP1;CASC1;TSPAN11;TSPAN8;SLN;SPP1;CLCA2;SLITRK6;MS4A14;CPXM1;IL13RA2;CEP55;CCDC17;GALNT6;SERPINB2;SYTL1;SLC4A11;SERPINB5;COL1A1;GREM1;GJB2;COL3A1;COL1A2;CXCL12;FNDC1;KRT17;OGN;FAT2;DSG3;SLC28A3;DSC3;TMEM45A
Disease_Perturbations_from_GEO_up	3h	psoriasis DOID-8893 human GSE13355 sample 837	4.06603675535482e-07	2.56496604341556e-06	40	COL17A1;TMEM45B;RGS18;CXCL9;FAM89A;DAPL1;CWH43;AOAH;KLK7;MYOM2;ERMP1;CYSRT1;C7;TSPAN8;FAM110C;CXCR2;MYH11;ANXA9;CCL19;TGM5;CPA4;GBP3;CD52;MYBPC1;CDSN;BBOX1;KRT78;ELOVL7;SLURP1;ACTA1;FABP4;SCNN1B;TMEM238;TNMD;LEP;PLIN4;SLC27A6;S100A9;S100A8;PF4
Disease_Perturbations_from_GEO_up	3h	Type 2 diabetes mellitus C0011860 mouse GSE2899 sample 279	4.45216813040891e-07	2.7875888518008e-06	40	TAGLN;CFH;COL14A1;ELN;SAA3;HP;HTRA1;RETN;PIRB;CRIP1;ADIPOR2;ART3;LOXL1;ACTG2;PLAC8;ISLR;CLEC3B;ERMP1;SPP1;ENPP2;GBP2;XDH;CCL21A;GBP3;POSTN;ARG1;MCAM;PSMB8;COL1A1;ACTA2;COL1A2;CES1D;LEP;GPD1;OGN;DPEP1;FXYD5;NUPR1;MYL9;FBN1
Disease_Perturbations_from_GEO_up	3h	polycystic ovary syndrome DOID-11612 human GSE34526 sample 797	4.52728751174711e-07	2.79293692820281e-06	48	ARHGAP9;RGS18;C5AR1;MS4A7;FPR1;FAM129A;F13A1;CSF2RB;LITAF;AIF1;TAF1D;IL18RAP;GPNMB;ALOX5;MRC1;CXCR2;UCP2;SPP1;CASP1;TIMP1;GBP2;KCNJ2;CD53;CD74;CD163;FCER1G;SLC31A2;MLKL;IL1R2;TSC22D3;FOS;MPEG1;TMEM154;APBB1IP;TLR1;TYROBP;PTPRC;EVI2A;THEMIS2;ALOX5AP;RSRP1;PLBD1;TXNIP;TLR8;PTPN6;S100A9;S100A8;TLR2
Disease_Perturbations_from_GEO_up	3h	Diamond-Blackfan anaemia DOID-1339 human GSE14335 sample 472	4.52728751174711e-07	2.79293692820281e-06	48	CEBPA;STEAP4;PFKFB3;CFH;HSPB6;SLC43A3;ELN;PLAT;CPZ;ANTXR1;CXCL2;DPP4;DUSP10;GPNMB;CCL3;ACP5;SLC39A8;IL13RA2;KCNJ2;TGIF1;CD74;EDN1;SERPINB2;PRRX1;DDX58;IGF2;IRAK3;SERPINB7;GEM;CPED1;CRISPLD2;CLCF1;OAS3;LEP;MAFF;CKS2;NFE2L3;BMP2K;ACKR4;FOSB;CD9;CD248;ANGPTL4;FMOD;MCTP2;NES;PTGES;BIRC3
Disease_Perturbations_from_GEO_up	3h	facioscapulohumeral muscular dystrophy DOID-11727 human GSE15090 sample 540	5.07924913964689e-07	3.11057666289324e-06	47	SPARC;CFH;F13A1;DPT;CHRDL1;CRIP1;MYOM2;TTN;LGALS3;ATP5B;CLEC3B;PDLIM3;GPNMB;SLN;CMYA5;NRAP;XIRP1;TIMP1;B2M;SGCG;KCNJ2;CPA3;ANXA2;CKM;SCARA5;TMOD4;CAV1;IRX3;EMP1;LYVE1;DCN;MYLPF;TGFBR3;ACTA2;ACTA1;COL3A1;MYH2;COL1A2;CXCL12;FNDC1;CILP;SERPING1;CD9;CASQ1;ITGB1BP2;SMTNL2;FBN1
Disease_Perturbations_from_GEO_up	3h	multiple myeloma DOID-9538 mouse GSE6980 sample 955	5.73193826940413e-07	3.48485232465947e-06	38	CXCL9;SPARC;LYZ2;CTSZ;LYZ1;CFP;LITAF;AIF1;AQP1;C2;CKS1B;LGALS3;SPP1;ENPP2;IGFBP7;CPXM1;CCL19;GBP2;CCL21A;FCER1G;IL1R2;BGN;MPEG1;DCN;FABP4;TYROBP;CXCL12;SLPI;COL4A2;KLHL6;CKS2;SERPING1;MCM5;NUPR1;HPSE;S100A9;S100A8;PF4
Disease_Perturbations_from_GEO_up	3h	diffuse large B-cell lymphoma DOID-0050745 mouse GSE6136 sample 688	6.17392946199468e-07	3.7265660565565e-06	37	CXCL9;LYZ2;CTSZ;H2-K1;LYZ1;HTRA1;PTPN22;LSP1;CFP;2310039H08RIK;CRIP1;AQP1;C2;PLAC8;LGALS3;SERPINB1A;ACP5;B2M;NAPSA;H2-EB1;ANXA2;TSC22D3;LY86;CYBB;CYBA;FOS;H2-AA;PSMB8;MPEG1;KLF2;PSMB9;CLK1;TYROBP;SERPING1;PLBD1;CD68;H2-AB1
Disease_Perturbations_from_GEO_up	3h	Alcoholic Hepatitis DOID-12351 human GSE28619 sample 477	6.89601380326711e-07	4.06185124723448e-06	38	TOP2A;TMEM45B;SPON2;HTRA1;NCAPG;F13A1;LOXL4;SPINT2;HMMR;TYMS;THBS2;LGALS3;ERMP1;TSPAN8;GPNMB;EPCAM;CHEK2;PBK;SPP1;ENPP2;TIMP1;ANXA2;SMAGP;OSGIN1;ELOVL7;COL1A1;COL3A1;COL1A2;FABP4;SLPI;COL4A2;XPNPEP2;COL5A2;F2RL1;MYH4;DTL;PPIC;FBN1
Disease_Perturbations_from_GEO_up	3h	Cardiac Failure C0018801 mouse GSE1988 sample 273	6.89601380326711e-07	4.06185124723448e-06	38	POPDC2;SPARC;LYZ2;H2-K1;LYZ1;HSPB1;HBA-A1;CRIP1;ADIPOR2;ART3;MYOM2;LOXL1;TTN;SULT1A1;LGALS3;NRAP;XIRP1;IGFBP7;B2M;SLC38A2;SVIL;POSTN;VWF;BGN;PRG4;ACTA1;COL3A1;COL1A2;DES;COL4A2;COL6A1;SERPING1;ALPK3;ALPK2;FXYD5;S100A9;S100A8;FBN1
Disease_Perturbations_from_GEO_up	3h	Intestinal metaplasia of gastric mucosa C0267187 human GSE2669 sample 349	6.90631562492051e-07	4.06185124723448e-06	41	CXCL9;FPR1;PRICKLE3;PLAT;SLC5A1;AHR;ITGAE;OLFML2A;NID1;AIF1;ACTG2;LGALS3;MYC;ALDH3B1;SPP1;CASP1;IGFBP7;LGALS9;TK1;HMGCS2;B2M;POSTN;FCER1G;SYK;PRRX1;MMP2;AVPR1A;RHOC;RUNX1;MFAP4;COL3A1;MEIS1;TYROBP;SLPI;CLDN15;TMEM54;OGN;TRIM14;DPEP1;S100A9;S100A8
Disease_Perturbations_from_GEO_up	3h	Squamous cell carcinoma of mouth C0585362 human GSE3524 sample 295	6.92305993271192e-07	4.06185124723448e-06	47	SLC22A3;FCGBP;COLEC11;CXCL9;CFH;PTPN22;LRMP;AIF1;LOXL1;RHOBTB1;MS4A4A;TTN;DPP4;ISLR;EPCAM;OLFML3;MB;SPP1;SOSTDC1;HOXA1;IL13RA2;MSR1;HELLS;CD74;GALNT6;MYBPC1;MLIP;TSC22D3;TPM2;PCOLCE;IRAK3;FOS;DCN;RCN3;ACE2;IL1A;MYH1;FABP4;COL5A2;COL4A6;ACKR4;SERPING1;ADAM8;MYL9;TLR2;FBN1;BIRC3
Disease_Perturbations_from_GEO_up	3h	Emery-Dreifuss muscular dystrophy, autosomal recessive form DOID-11726 mouse GSE8000 sample 677	8.18159046245863e-07	4.76691277639083e-06	37	TAGLN;SPARC;SMPX;LYZ2;LYZ1;DPT;CRIP1;DBP;SLN;NNT;IGFBP7;B2M;CD74;H2-EB1;POSTN;CAV1;MMP2;BGN;CYP4B1;PRG4;PCOLCE;H2-AA;DCN;COL1A1;ACTA2;COL3A1;COL1A2;DES;CILP;TNNT2;RPS27RT;COL5A2;COL6A1;SERPING1;TCAP;DPEP1;MYL9
Disease_Perturbations_from_GEO_up	3h	Ulcerative Colitis C0009324 human GSE6731 sample 249	9.44457888980413e-07	5.46482875072115e-06	35	IL1RN;CCL11;ALAS1;LAMA4;TNC;HSPB1;CXCL2;ATP5B;CCL4;SPP1;CASP1;CCL3;TIMP1;CCL19;GBP2;PSKH1;FCER1G;VWF;SP110;CAV1;CD180;GPX7;SERPINB5;GEM;PSMB9;ACTA2;ACTA1;TYROBP;DES;COL4A2;MMRN1;SAA1;S100A9;S100A8;BIRC3
Disease_Perturbations_from_GEO_up	3h	Barrett's esophagus DOID-9206 human GSE1420 sample 643	1.14685790943591e-06	6.59050538367621e-06	41	FCGBP;CDKN1A;RBM47;PLAT;LITAF;KLK7;SULT1A1;PLAC8;LGALS3;TSPAN8;EPCAM;CDH1;TIMP1;HMGCS2;B2M;CD74;GALNT6;MLIP;ANXA2;MMP2;CYBA;FOS;KRT10;RHOC;KLK10;SERPINB5;KLF2;GREM1;FA2H;FERMT1;COL3A1;COL1A2;GPRC5A;KRT17;COL4A2;IRF7;FOSB;F2RL1;IRF6;S100A9;S100A8
Disease_Perturbations_from_GEO_up	3h	Cancer of Colon C0007102 human GSE4107 sample 245	1.22384793982114e-06	6.98509130278869e-06	34	SRPX;TAGLN;SPARC;HSPB1;FBLN1;IL2RG;CHRDL1;ACTG2;CLEC3B;GPNMB;MYH11;IGFBP7;TIMP1;SLC38A2;GBP3;CAV1;FOS;GEM;DCN;COL1A1;ACTA2;GREM1;COL3A1;COL1A2;FABP4;CXCL12;SLPI;SCNN1B;MAFF;OGN;TXNIP;FOSB;MYL9;ATF3
Disease_Perturbations_from_GEO_up	3h	Breast Cancer DOID-1612 human GSE34925 sample 478	1.37221193831998e-06	7.77895821790853e-06	32	TAGLN;RBM47;KRT80;SPARC;ITGB4;FPR1;HTRA1;F13A1;LYPD3;AOAH;ART3;ERMP1;OLFML3;CDH1;GJA5;C1QTNF6;SPP1;ENPP2;CYP1B1;TNS4;CD33;MPZL2;FAM83A;CPA3;RIPK4;DIO2;TMEM40;SLPI;CRISPLD2;OGN;COL6A1;PTGES
Disease_Perturbations_from_GEO_up	3h	dengue disease DOID-12205 human GSE51808 sample 556	1.53764562621301e-06	8.5491794548519e-06	46	TOP2A;CD274;ERCC6L;CDCA3;TROAP;HP;NCAPG;BUB1B;TTK;HMMR;TYMS;AURKB;C2;MS4A4A;CKS1B;CDC20;PLAC8;P2RY2;EPSTI1;PBK;ENPP2;RAD54L;TK1;CEP55;GBP3;E2F8;WDHD1;CDT1;CENPU;STIL;CAV1;MYOF;EMP1;APOBR;MCEMP1;CDC6;MMP8;PLSCR1;OAS3;CKS2;IRF7;SERPING1;FOSB;KIF2C;RIN2;DTL
Disease_Perturbations_from_GEO_up	3h	Neurological pain disorder C0423704 rat GSE2636 sample 129	1.53864850736905e-06	8.5491794548519e-06	36	PFKFB4;CAMK2D;SPARC;AHNAK;ITGB4;LYZ2;HSPB1;PLAT;ATP2A1;LITAF;UCP2;SPP1;SOSTDC1;B2M;HOXC8;STAT5A;CAR3;CD74;BATF3;ANXA2;CKM;TNNC2;NEB;RHOC;COL1A1;MYLPF;MYH1;ACTA1;COL3A1;COL1A2;TNNT3;COL5A2;PLP1;SERPING1;MYH4;ATF3
Disease_Perturbations_from_GEO_up	3h	Uterine leiomyoma C0042133 human GSE2724 sample 225	1.53864850736905e-06	8.5491794548519e-06	36	CDKN1A;TES;SPARC;BNC2;COL14A1;HSPB7;TNC;TYMS;THBS2;CHRDL1;ACTG2;ISLR;CYP1B1;MYH11;TIMP1;GBP2;IL33;SVIL;ATP8B4;ANXA2;CAV1;MMP2;IGF2;COL1A1;COL3A1;COL1A2;CXCL12;DES;COL4A2;COL5A2;PLP1;COL4A6;NUPR1;ITGA5;NES;TMEM45A
Disease_Perturbations_from_GEO_up	3h	COPD - Chronic obstructive pulmonary disease C0024117 human GSE1650 sample 36	1.73984339870244e-06	9.60347770731152e-06	49	SPARC;HP;HSPB1;CHRDL1;LOXL1;MRC2;ISLR;ENPP2;TIMP1;SLC34A2;POSTN;VWF;TPM2;TSC22D3;MMP2;BGN;FOS;DCN;ACTA2;SLPI;CRISPLD2;SERPING1;TXNIP;NUPR1;MYL9;S100A9;DNASE1L3;S100A8;TLR2;TAGLN;FBLN1;AEBP1;THBS2;FBLN5;ATP5B;C7;GPNMB;IGFBP7;MYH11;SLC38A2;CD74;HSPA8;ZBTB16;COL1A1;MFAP4;COL3A1;COL1A2;SDC1;FOLR2
Disease_Perturbations_from_GEO_up	3h	Transplanted Heart Complication C0340529 mouse GSE582 sample 373	1.77103577067727e-06	9.71175824574004e-06	40	IL1RN;TAGLN;CXCL9;SAA3;LYZ2;SERPINE1;CTSZ;H2-Q7;SLC2A1;CFP;PIRB;MS4A6C;PLAC8;LGALS3;SPP1;TIMP1;GBP2;GBP3;CD53;CD52;CD74;HSPA8;SERPINB2;ANXA2;ARG1;CYBA;FOS;PSMB8;FCGR1;PROCR;TYROBP;RPS27RT;PLBD1;ADAM8;FXYD5;FCGR2B;S100A9;HSPA1B;S100A8;H2-AB1
Disease_Perturbations_from_GEO_up	3h	Niemann-Pick Type C DOID-14504 mouse GSE39621 sample 495	1.97432116340684e-06	1.07562042603788e-05	34	LYZ2;CTSZ;LYZ1;MS4A7;HP;F13A1;NPL;FCNA;LGALS3;HK3;GPNMB;ITGAX;IFITM6;FCER1G;VWF;CYBB;CYBA;KRT10;MERTK;GNG11;MPEG1;FABP4;TYROBP;FCGR4;ALOX5AP;IRF7;CD9;ADAM8;NUPR1;CD68;S100A9;ATF3;S100A8;PF4
Disease_Perturbations_from_GEO_up	3h	Breast Cancer C0006142 human GSE2429 sample 148	2.01246632035808e-06	1.08932854372931e-05	37	SPON2;CXCL9;SPARC;CRABP2;HTRA1;DPT;NREP;THBS2;GPNMB;OLFML3;MYC;SPP1;IGFBP7;TIMP1;CCL19;B2M;CD53;CPA3;CD74;HSPA8;MLIP;POSTN;FCER1G;ANXA2;IGFBP3;MMP2;PCOLCE;GEM;DCN;COL1A1;COL3A1;COL1A2;SLPI;QARS;CRISPLD2;COL5A2;FBN1
Disease_Perturbations_from_GEO_up	3h	Breast Cancer C0006142 rat GSE1872 sample 63	2.12025927527437e-06	1.14031893074051e-05	33	FCGBP;CCL11;CRABP2;ELN;TNC;TACSTD2;SPINT2;LITAF;AREG;LOXL1;CXCL16;PLAC8;GPNMB;EPCAM;CDH1;SPP1;CPXM1;TIMP1;B2M;TGIF1;HSPA8;ANXA2;EMP1;PCOLCE;PLET1;AGTR1A;PSMB8;RUNX1;MFAP4;COL5A2;IRF7;CD9;HSPA1B
Disease_Perturbations_from_GEO_up	3h	chronic myeloid leukemia DOID-8552 mouse GSE48438 sample 501	2.21618324626155e-06	1.18431703414869e-05	46	STEAP4;SAA3;LYZ2;FPR1;NDUFA4L2;HP;SLC2A1;IL1F9;CALML3;ALOX12;AEBP1;ADIPOR2;CXCL2;HCAR2;C1QTNF3;SERPINB1A;CASP12;CCL6;CXCR2;SPP1;SLC39A8;TIMP1;GBP2;PANX3;IFITM6;IL13RA1;CD53;TGIF1;MLXIP;CD74;RFC3;IL1R2;PLET1;MMP8;H2-AA;MLF1;UCHL4;IL1A;TYROBP;SLPI;ALOX5AP;SAA1;S100A9;CD44;H2-AB1;CERS2
Disease_Perturbations_from_GEO_up	3h	breast cancer DOID-1612 human GSE26910 sample 602	2.4954254911399e-06	1.32510252345973e-05	32	FCGBP;CXCL9;CCL11;SPINT2;GATA3;GXYLT2;AEBP1;LOXL1;FAM110C;EPSTI1;SPP1;GALNT6;POSTN;SLC31A2;VDR;SPHK1;BGN;LY86;GPX7;GREM1;GJB2;TYROBP;EVI2A;FNDC1;CILP;ALOX5AP;CKS2;SDC1;F2RL1;HPSE;MYL9;TMEM45A
Disease_Perturbations_from_GEO_up	3h	nephrosclerosis DOID-11664 human GSE20602 sample 905	2.55861223661104e-06	1.35011048208595e-05	46	SRPX;TAGLN;CXCL9;CLIC3;KCNE4;JADE3;PCDH12;GATA3;CHRDL1;CRIP1;MS4A4A;SULT1A1;PLAC8;TMEM243;CLEC3B;EDNRB;C7;HEPH;EPB41L2;MRC1;ENPP2;CASP1;SOSTDC1;MAP3K6;IL13RA2;ECT2;GBP2;CD53;CD52;POSTN;CD163;FCER1G;ZBTB16;TIE1;CYP4B1;LIFR;GNG11;PSMB8;PSMB9;CLK1;PROCR;COL1A2;FABP4;TYROBP;PTPRC;CKS2
Disease_Perturbations_from_GEO_up	3h	Breast Cancer C0006142 human GSE2155 sample 39	3.21320721566345e-06	1.68492553371352e-05	43	COL17A1;LAD1;CDKN1A;SP100;COL16A1;AHNAK;FAM89A;ITGB4;GPR87;SERPINE1;KLK5;SLC2A1;CALML3;LAMC2;ADRB2;TRIM29;OLFML3;PPP1R13L;MYC;CLCA2;CASP1;S100A14;SLC38A2;STARD9;FOS;SERPINB7;PROCR;CDCP1;KLF5;KRT17;GJB3;CD109;TXNIP;FAT2;SDC1;PKP1;TRIB3;RAB38;NUPR1;DSG3;FKBP5;DSC3;FBN1
Disease_Perturbations_from_GEO_up	3h	Dystonia C0393593 human GSE3064 sample 329	3.65476924177626e-06	1.90456608313682e-05	37	SPARC;COL16A1;PFKFB3;HSPB1;AEBP1;LITAF;AQP1;KLK6;LGALS3;GPNMB;EPB41L2;SPP1;ENPP2;MBP;IGFBP7;TIMP1;B2M;CD74;HSPA8;MYBPC1;CD163;FCER1G;ANXA2;SLC31A2;ZBTB16;EMP1;FOS;TYROBP;EVI2A;MAFF;PLP1;CD9;NUPR1;ATF3;CD44;HSPA1B;S100A8
Disease_Perturbations_from_GEO_up	3h	atherosclerosis DOID-1936 human GSE43292 sample 508	3.78730006431168e-06	1.96144737898611e-05	41	SRPX;FCGBP;IL1RN;CDKN1A;STEAP4;CD163L1;HDC;F13A1;PLAT;PCDH12;CHRDL1;DPP4;TMEM26;CYSLTR1;SCIN;C7;STAB1;EPSTI1;SVEP1;CCL19;P2RY12;CPA3;CD163;VWF;DDX58;NPFF;ANKEF1;MMP8;LYVE1;DCN;GPR141;TGFBR3;GREM1;FABP4;MMRN1;IL7;RASA4;IRF4;OAS3;DNASE1L3;TMEM106A
Disease_Perturbations_from_GEO_up	3h	idiopathic pulmonary fibrosis DOID-0050156 human GSE24206 sample 873	4.20431616025497e-06	2.16406212175087e-05	47	COL18A1;TPSB2;SPI1;CCL11;HSPB6;COL14A1;ELN;TSHZ2;HTRA1;DPT;AEBP1;LSP1;GXYLT2;IL2RG;CASC1;TSPAN11;CRIP1;LOXL1;ISLR;CRACR2B;TSPAN8;ADAMTSL4;GJA5;UCP2;SLITRK6;SLAMF7;MYH11;CCL19;IL13RA2;PHLDA3;CPA3;GALNT6;MYOCD;GGT6;SYTL1;BGN;GEM;COL1A1;GREM1;MFAP4;FABP4;CXCL12;FNDC1;KRT17;ACOX2;OGN;MYL9
Disease_Perturbations_from_GEO_up	3h	Breast cancer DOID-1612 mouse GSE24594 sample 616	4.89208943423769e-06	2.50272136300331e-05	33	TAGLN;SPARC;FBLIM1;SAA3;SERPINE1;TRF;HSPB1;GDPD3;ACTG2;CDC20;UCP2;CDT1;IL33;ARG1;TPM2;PCOLCE;FOS;DCN;CLK1;ACTA2;FA2H;ACTA1;COL3A1;SLPI;OGN;SAA1;TXNIP;MCM5;RIN2;MYL9;FGFR2;PF4;PPIC
Disease_Perturbations_from_GEO_up	3h	juvenile dermatomyositis UMLS CUI-C0263666 human GSE11971 sample 771	5.02248350733646e-06	2.55385676524563e-05	54	SPARC;HSPB7;ATP2A1;MYOM2;AQP1;LGALS3;HMGCS2;MYOZ1;B2M;MYBPC1;MYBPC2;VWF;TPM2;MMP2;TNNC2;CIRBP;DCN;MYH1;MYH2;COL4A2;TNNT3;SERPING1;TXNIP;CASQ1;IRF9;PFKFB3;AHNAK;NREP;ADIPOR2;FBXO40;ATP5B;GPNMB;UCP2;NRAP;IGFBP7;CACNA1S;SLC38A2;MLXIP;CD74;ZBTB16;CAV1;MYBPH;IGF2;PSMB8;PSMB9;MYLPF;COL3A1;COL1A2;FABP4;DES;QARS;HRC;TCAP;NES
Disease_Perturbations_from_GEO_up	3h	Glaucoma C0017601 mouse GSE3554 sample 260	6.46813720739994e-06	3.26913681747503e-05	37	CD274;CCL12;TMEM63A;STEAP4;KCNE4;LYZ2;LYZ1;ATP10D;H2-Q7;PRICKLE3;F13A1;BUB1B;OAS1B;MS4A6C;OLFML3;CDH1;IL13RA2;ECT2;B2M;OASL2;GBP3;CD53;SMAGP;RIPK4;LY86;PCOLCE;MLF1;RCN3;GJB2;FNDC1;FCGR4;XLR3B;AKR1C14;SERPING1;NUPR1;IRF6;IRF9
Disease_Perturbations_from_GEO_up	3h	Crohn's disease DOID-8778 human GSE6731 sample 758	6.88028356469336e-06	3.45662150345972e-05	41	IL1RN;CXCL9;ALAS1;FPR1;AREG;CXCL2;ART3;GPNMB;MRC1;CASP4;CCL4;SPP1;CASP1;CCL3;TIMP1;GBP2;CD53;IL33;CD74;FCER1G;VWF;SP110;IRAK3;CDC6;KRT10;SPIDR;SERPINB5;PSMB8;GEM;PSMB9;TYROBP;PTPRC;MAFF;SAA1;SERPING1;S100A9;ATF3;S100A8;TLR2;PF4;BIRC3
Disease_Perturbations_from_GEO_up	3h	allergic asthma DOID-9415 human GSE41649 sample 716	9.01417837685489e-06	4.50172360606027e-05	40	COL17A1;COL18A1;FCGBP;TPSB2;CXCL9;CLIC3;COL16A1;ALAS1;TNC;LYPD3;CSF2RB;DUOX1;TSPAN8;SH3TC1;CLCA2;S100A14;IL13RA2;CPA3;GALNT6;FGFBP1;POSTN;SERPINB2;DDX58;IL1R2;IGFBP3;TIE1;GNG11;FA2H;MYO1E;PLSCR1;COL3A1;COL4A2;OAS3;CKS2;IRF7;RAB38;DSG3;MYL9;ATF3;CD44
Disease_Perturbations_from_GEO_up	3h	Congestive heart disease C0018802 mouse GSE2236 sample 258	9.44909186115669e-06	4.69099885888193e-05	35	SPARC;CFH;CPXM2;SERPINE1;CTSZ;GDPD3;ATP2A1;CRIP1;LOXL1;FBLN5;AQP1;LGALS3;SVEP1;IGFBP7;CCL21A;PRKAB2;POSTN;MYBPC2;ACTN3;BGN;EMP1;PCOLCE;DCN;ACTA1;MFAP4;COL3A1;COL4A2;CILP;TNNT2;GPD1;COL5A2;ADSSL1;SERPING1;MYL9;FBN1
Disease_Perturbations_from_GEO_up	3h	Carcinoma, Hepatocellular C0019204 mouse GSE4612 sample 315	1.83736231908062e-05	9.06792344534497e-05	42	SPARC;STEAP4;ALAS1;LYZ2;CTSZ;H2-K1;LYZ1;HP;TRF;HSPB1;SPINT2;LITAF;C2;SULT1A1;PLAC8;ATP5B;ERMP1;CDH1;SPP1;ACP5;IGFBP7;LGALS9;CYP2F2;B2M;CD74;BGN;FMO1;H2-AA;PSMB8;MPEG1;DCN;PSMB9;COL3A1;TYROBP;SLPI;GSTA2;SAA1;IRF7;SERPING1;SDC1;EPPK1;ALDH1A7
Disease_Perturbations_from_GEO_up	3h	Ventilator-associated lung injury C0340257 mouse GSE2411 sample 355	1.94614912225656e-05	9.5486497869781e-05	39	CDKN1A;TINAGL1;ALAS1;SAA3;SERPINE1;IL1F9;F13A1;HSPB1;ADRB2;LSP1;LITAF;ADIPOR2;PLAC8;HCAR2;LGALS3;ATP5B;CCL6;GM7334;SLC38A2;CD53;HSPA8;NAPSA;FCER1G;IL1R2;TSC22D3;FOS;MMP8;MPEG1;TYROBP;PTPRC;SLPI;MAFF;ALOX5AP;RSRP1;FXYD5;NUPR1;S100A9;HSPA1B;S100A8
Disease_Perturbations_from_GEO_up	3h	hepatocellular carcinoma DOID-684 human GSE39791 sample 663	2.02824902176028e-05	9.89361005381905e-05	29	TOP2A;TMEM45B;CEBPA;SPARC;TSHZ2;THBS2;APOLD1;CDC20;TSPAN8;GPNMB;SPP1;IGFBP7;TIMP1;GBP2;VWF;IRX3;COL1A1;ACTA2;ACE2;ASPM;COL3A1;COL1A2;FABP4;CLDN15;COL4A2;GSTA2;COL5A2;EPHA1;SNTB1
Disease_Perturbations_from_GEO_up	3h	Osteoarthritis C0029408 human GSE16464 sample 199	2.06279450123235e-05	0.00010003957147595	38	TOP2A;SPARC;PFKFB3;CDCA3;SERPINE1;TNC;BUB1B;HSPB1;TTK;AHR;HMMR;NREP;TYMS;NID2;CKS1B;CDC20;PBK;IGFBP7;TK1;SLC38A2;CDR2;CEP55;POSTN;MYOCD;PRRX1;BGN;DCN;COL1A1;ACTA2;COL3A1;COL1A2;COL5A2;MAFF;CKS2;ITGA5;FMOD;HSPA1B;TMEM45A
Disease_Perturbations_from_GEO_up	3h	esophagus squamous cell carcinoma DOID-3748 human GSE20347 sample 607	2.15646496455074e-05	0.000103981270417131	34	TOP2A;CXCL9;BUB1B;PLAT;LAMC2;TTK;AEBP1;THBS2;LOXL1;CKS1B;GPNMB;EPCAM;PBK;SPP1;GABRE;ECT2;CEP55;OSR2;MYBPC1;MLIP;POSTN;STIL;IGFBP3;ABCC5;MMP2;KIF23;PROCR;ASPM;COL1A2;FABP4;KRT17;COL5A2;DTL;S100A8
Disease_Perturbations_from_GEO_up	3h	Vulvar intraepithelial tumor UMLS CUI-C0346210 human GSE5563 sample 967	2.2363851243263e-05	0.000107218692531987	39	FLG;LAD1;KRT80;CRABP2;KLK5;HSPB1;LYPD3;ALOX12B;TYMS;CKS1B;SOSTDC1;B2M;SLC38A2;MPZL2;HSPA8;FGFBP1;CDSN;SERPINB2;DONSON;EPHX3;KRT10;KLK10;ASPRV1;SERPINB5;COL1A1;GJB2;KLF5;KRT17;TMEM54;GJB6;MAFF;CKS2;PKP1;EPPK1;DSG3;S100A9;HSPA1B;DSC3;TMEM45A
Disease_Perturbations_from_GEO_up	3h	Duchenne muscular dystrophy (DMD) C0013264 mouse GSE1472 sample 62	2.59441419080316e-05	0.000123676903754764	35	CDKN1A;TAGLN;LYZ2;ATP2A1;ADH1;SPP1;XIRP1;MYH11;TIMP1;CYP2F2;MYOZ1;MYOG;SVIL;ANXA2;ZBTB16;IGF2;EMP1;SYPL2;PLET1;ASPRV1;INMT;ACTA2;MYH1;ACTA1;DES;COL4A2;TNNT3;PLIN4;RSRP1;SERPING1;DPEP1;CD9;CASQ1;MYH4;HSPA1B
Disease_Perturbations_from_GEO_up	3h	Leukemia DOID-1240 mouse GSE44025 sample 482	2.65630369640759e-05	0.000125911796682823	36	SLC22A3;CLEC4N;H2-Q7;NLRC5;OAS1A;GVIN1;MS4A4C;AIF1;PLAC8;KLC3;BLNK;HMGCS2;GBP2;GM7334;MPZL2;GBP3;GBP6;CD74;H2-EB1;BATF3;FCER1G;LY86;FOS;MID1;H2-AA;TLE6;KLF2;SLPI;FCGR4;ALOX5AP;ADSSL1;CD9;SLC28A2;HSPA1B;IRF9;H2-AB1
Disease_Perturbations_from_GEO_up	3h	Non-syndromic cleft lip and palate DOID-9296 human GSE42589 sample 618	2.75168425395887e-05	0.000129700173543342	25	CAMK2D;UBA7;MSTN;HSPB6;MRGPRF;LPAR1;LRP5;GXYLT2;NID2;PLAC8;EDNRB;OLFML3;ALDH3B1;UCP2;CYP1B1;MUC15;CPA4;DMPK;PCOLCE;MID1;SYTL2;PSMB9;PPFIBP2;GPRC5A;SNTB1
Disease_Perturbations_from_GEO_up	3h	Type 2 diabetes mellitus C0011860 mouse GSE2899 sample 203	3.13519244116307e-05	0.000146951198778537	38	COL17A1;CEBPA;CCL11;AHNAK;H2-Q7;HP;SLC2A1;ATP2A1;PCSK4;LGALS3;NNT;NRAP;XIRP1;A4GALT;B2M;WNT3;SVIL;HSPA8;ANXA2;ZBTB16;CAV1;ADIPOQ;MYBPH;EMP1;DCN;ACTA1;FABP4;DES;LEP;RPS27RT;PLIN4;SERPING1;TXNIP;TCAP;CD9;ANGPTL4;ATF3;HSPA1B
Disease_Perturbations_from_GEO_up	3h	autism spectrum disorder DOID-0060041 human GSE25507 sample 1032	3.1697325060338e-05	0.000147744754031242	32	ARHGAP9;SPON2;COL18A1;CEBPA;CLIC3;C5AR1;NLRC5;CSF2RB;LSP1;IL2RG;PLAC8;HK3;IL18RAP;ALOX5;CXCR2;UCP2;CCL4;EPSTI1;MBP;GBP2;B2M;CD74;HSPA8;MLIP;PSMB8;PSMB9;PTPRC;TXNIP;CD9;S100A9;S100A8;IRF9
Disease_Perturbations_from_GEO_up	3h	idiopathic pulmonary fibrosis DOID-0050156 human GSE44723 sample 851	3.29590512760267e-05	0.00015277703878777	36	DOCK8;TACSTD2;PLAT;PTPN22;SPINT2;NREP;F11R;ADAMTS12;CELSR1;CLDN1;FSTL3;NKD2;DPP4;HHAT;HEPH;CCL7;SPP1;CYP1B1;SLC39A8;KCNJ2;IL33;SERPINB2;ATP8B1;VDR;IGFBP3;IRX3;TMEM154;APBB1IP;GREM1;FAM167A;KLF5;FNDC1;LRRN4CL;MAFF;FMOD;SNTB1
Disease_Perturbations_from_GEO_up	3h	Myocardial Infarction C0027051 rat GSE4105 sample 437	3.36128788024528e-05	0.000154951677556362	39	TAGLN;SPARC;AHNAK;LYZ2;CTSZ;TNC;DPT;HSPB1;LITAF;CRIP1;LOXL1;LGALS3;ISLR;GPNMB;CCL6;SPP1;IGFBP7;B2M;CD53;POSTN;FCER1G;ANXA2;CAV1;BGN;COL1A1;ACTA2;ACTA1;MFAP4;COL3A1;COL1A2;FABP4;TYROBP;SLPI;COL5A2;TXNIP;ALPK3;CD68;PF4;FBN1
Disease_Perturbations_from_GEO_up	3h	nemaline myopathy DOID-3191 mouse GSE3384 sample 974	3.38183755722717e-05	0.000155047088006207	50	SPARC;H2-K1;HSPB2;HBA-A1;MYOM2;AQP1;MB;NNT;MYOZ1;A4GALT;B2M;SGCG;COX8B;ANXA2;TPM2;ADIPOQ;BGN;EMP1;PCOLCE;SYPL2;MLF1;ACTA2;COL4A2;COL6A1;CASQ1;CEBPA;TAGLN;H2-Q7;GDPD3;CRIP1;ADIPOR2;PDLIM3;NRAP;XIRP1;MYH11;CACNA1S;CAR3;CD74;HSPA8;DMPK;CKM;WFS1;MAPK12;COL1A1;DES;SSPN;HRC;CD9;FMOD;HSPA1B
Disease_Perturbations_from_GEO_up	3h	acute myeloid leukemia DOID-9119 human GSE9476 sample 783	3.52035446669158e-05	0.000160520510736643	22	CENPU;ATP8B4;SERPINB2;CD180;LY86;CKAP2;HSPB1;EMP1;CYBA;AHR;NREP;TYMS;CRIP1;FUT4;C2;MS4A4A;DUSP10;CKS2;FOSB;SLC39A8;IGFBP7;ATF3
Disease_Perturbations_from_GEO_up	3h	dengue hemorrhagic fever DOID-12206 human GSE51808 sample 557	3.72810137066813e-05	0.000169074435134625	42	TOP2A;CD274;CDCA3;TROAP;NCAPG;BUB1B;TTK;HMMR;BRCA2;TYMS;AURKB;C2;MS4A4A;CKS1B;CDC20;TGM1;EPSTI1;PBK;SLAMF7;TK1;CEP55;GBP3;E2F8;GBP6;CDT1;CENPU;STIL;CAV1;MYOF;CDC6;MMP8;ASPRV1;ASPM;ACOX2;OAS3;IRF7;SERPING1;SDC1;KIF2C;RIN2;DTL;TMEM45A
Disease_Perturbations_from_GEO_up	3h	head and neck squamous cell carcinoma 5520 human GSE6631 sample 458	4.02586861307381e-05	0.000181596976686502	41	LAD1;SPARC;ITGB4;SERPINE1;HSPB1;SPINT2;AURKB;CKS1B;GPNMB;SLN;EPCAM;SPP1;IGFBP7;TK1;TIMP1;B2M;HSPA8;POSTN;ANXA2;IGFBP3;CAV1;ABCC5;MYOF;BGN;CYBA;RHOC;COL1A1;COL3A1;COL1A2;FABP4;KRT17;COL4A2;TNNT3;COL5A2;COL6A1;SAA1;SDC1;PKP1;IRF6;EIF4G1;FBN1
Disease_Perturbations_from_GEO_up	3h	cerebral palsy DOID-1969 human GSE11686 sample 913	4.31753321419402e-05	0.000193711784315978	35	HSPB7;FAM129A;HSPB1;PPP1R3A;ATP2A1;ART3;MYOM2;RHOBTB1;TTN;CLEC3B;PDLIM3;DUSP10;SLN;MB;MYOZ1;SLC38A2;MYBPC1;MYBPC2;ACTN3;CIRBP;MYBPH;NEB;FOS;KLHL41;DCN;MYLPF;MYH1;COL3A1;COL1A2;CILP;TNNT3;GPD1;CASQ1;MYH4;PDZRN3
Disease_Perturbations_from_GEO_up	3h	atopic dermatitis DOID-3310 human GSE26952 sample 981	4.5613635073183e-05	0.000203562977800003	34	FAM89A;SLC2A1;SLC1A5;AREG;CRIP1;TNF;NKD2;DPP4;CYP1B1;ACP5;IGFBP7;TIMP1;TNS4;TGM3;TFAP2A;GALNT6;IRX2;EDN1;IGFBP3;GJB2;BDH2;KRT17;DCT;NOX4;CD9;RAB38;DSG3;DNASE1L3;S100A9;S100A8;IRF9;PTGES;FKBP5;PPIC
Disease_Perturbations_from_GEO_up	3h	Down syndrome DOID-14250 human GSE42956 sample 1060	4.62606001802751e-05	0.000205151239546915	40	TMEM63A;TINAGL1;CPXM2;DOCK8;EBI3;TACSTD2;FBLN1;SPINT2;CLDN1;CRIP1;KLHL30;PLAC8;ISLR;HHAT;COBLL1;UCP2;PBK;IGFBP7;KCNJ2;TCF7L1;SERPINB2;F10;ATP8B1;DIO2;FMO1;IRAK3;SYPL2;SERPINB7;CPED1;APBB1IP;IL1A;PPFIBP2;GPRC5A;KLF5;KRT17;SAA1;ACKR4;ECHDC3;S100A9;NES
Disease_Perturbations_from_GEO_up	3h	Uterine leiomyoma C0042133 human GSE2725 sample 399	4.66549176900059e-05	0.000205151239546915	32	SPON2;COL18A1;CDKN1A;TES;BNC2;KCNE4;COL14A1;LMOD1;THBS2;CHRDL1;GPNMB;CYP1B1;MYH11;SLC38A2;SVIL;ATP8B4;CAV1;MMP2;BGN;GEM;COL1A1;ACTA2;COL3A1;COL1A2;DES;COL4A2;COL5A2;PLP1;NUPR1;RIN2;PDZRN3;NES
Disease_Perturbations_from_GEO_up	3h	atherosclerosis DOID-1936 mouse GSE19286 sample 906	4.6703083138809e-05	0.000205151239546915	39	CEBPA;SPARC;SMPX;LYZ2;CTSZ;H2-K1;LYZ1;HSPB7;H2-Q7;DPT;LSP1;IL2RG;GVIN1;CRIP1;PLAC8;SLN;UCP2;SPP1;LGALS9;CYP2F2;B2M;PHLDA3;CBR2;CD52;CD74;HSPA8;H2-EB1;ANXA2;BGN;CYBA;H2-AA;MPEG1;PSMB9;COL1A1;PPP1R3B;TNNT2;GPD1;TCAP;H2-AB1
Disease_Perturbations_from_GEO_up	3h	hepatocellular carcinoma DOID-684 human GSE60502 sample 656	5.26733412946407e-05	0.00023017152784481	34	TOP2A;CDCA3;ELN;NCAPG;BUB1B;HSPB1;TTK;HMMR;CDC20;PBK;SPP1;ITGAX;GABRE;ECT2;LY6G6E;CEP55;E2F8;HELLS;FZD2;VWF;TIE1;KIF23;ASPM;COL1A2;FABP4;CLDN15;COL4A2;COL5A3;COL5A2;OGN;CENPN;MCM5;DTL;FBN1
Disease_Perturbations_from_GEO_up	3h	Spinal Cord Injury C0037929 rat GSE2599 sample 426	5.66905048870558e-05	0.000246442143006424	31	SPARC;AHNAK;ITGB4;LYZ2;HSPB1;PLAT;AEBP1;AIF1;LOXL1;LGALS3;MPZ;UCP2;SPP1;TIMP1;B2M;CD53;CD74;TGFB1;ANXA2;BGN;CYBA;PCOLCE;RHOC;COL1A1;COL3A1;COL1A2;COL5A2;SERPING1;TXNIP;CD9;FCGR2B
Disease_Perturbations_from_GEO_up	3h	Alzheimer's disease DOID-10652 human GSE36980 sample 524	5.74579441010853e-05	0.000248490799488714	36	FCGBP;TMEM63A;CFH;AHNAK;ITGB4;SEMA3D;SEMA3A;LAMA4;LMOD1;F13A1;AOAH;AEBP1;NID1;ART3;AQP1;PLAC8;IL1RL1;EDNRB;SCIN;EPCAM;ABI3BP;FSD2;GABRE;ATP6V1C2;MPZL2;IL13RA1;OMD;BGN;PCOLCE;LYVE1;CLK1;BDH2;FABP4;RASA4;CD109;FCGR2B
Disease_Perturbations_from_GEO_up	3h	Cancer of the Intestine C0346627 mouse GSE3915 sample 90	6.07099147634394e-05	0.000261208299930901	34	TMEM45B;FCGBP;H2-K1;OAS1A;SLC6A20A;FBLN1;CRIP1;ADIPOR2;AQP1;ADH1;ERBB3;LGALS9;B2M;XDH;CDR2;OASL2;CD74;SLC15A1;TMEM30B;TPM2;FOS;MERTK;PSMB8;BST1;CLDN4;CLDN15;XPNPEP2;OAS3;IRF7;PLBD1;SLC28A2;MYL9;ALDH1A7;H2-AB1
Disease_Perturbations_from_GEO_up	3h	multiple myeloma DOID-9538 human GSE36474 sample 707	6.29434027028998e-05	0.000269436300345576	32	RGS18;SRPX;CFH;HSPB6;KCNE4;LRRC17;DPP4;CLEC3B;GPNMB;HEPH;GABRE;GBP2;KCNJ2;OSR2;DDX58;OSR1;EBF2;EN1;GPX7;PSMB8;GEM;PSMB9;TGFBR3;GREM1;BST1;MYO1E;CXCL12;EVI2A;IRF7;F2RL1;ANGPTL4;IRF9
Disease_Perturbations_from_GEO_up	3h	Influenza C0021400 mouse GSE3203 sample 85	6.73360745256992e-05	0.0002867764798328	40	CD86;CD274;SP100;SLFN8;TRIM30A;UBA7;NLRC5;OAS1A;OAS1B;GVIN1;MNDAL;PLAC8;MYC;CASP4;EPSTI1;LGALS9;GBP2;XDH;OASL2;GBP3;GBP6;TGIF1;RFC3;MLKL;IFI204;DDX58;IFI205;CYBB;MPEG1;PSMB9;PARP10;PKIB;EVI2A;RASA4;OAS3;IRF7;TRIM14;EPPK1;SLC28A2;IRF9
Disease_Perturbations_from_GEO_up	3h	Severe acute respiratory syndrome (SARS) C1175175 human GSE1739 sample 165	7.03219090735488e-05	0.00029798021067024	26	SPARC;C5AR1;FPR1;FAM129A;HP;F13A1;CSF2RB;TYMS;CRIP1;HK3;ALOX5;TIMP1;B2M;ARG1;IL1R2;CYBA;MMP8;TYROBP;SLPI;ALOX5AP;PTPN6;MYL9;S100A9;S100A8;TLR2;PF4
Disease_Perturbations_from_GEO_up	3h	monoclonal gammopathy of uncertain significance DOID-7442 human GSE47552 sample 563	7.51715612253736e-05	0.000316929346070796	35	CDKN1A;CLEC12A;FPR1;FAM129A;HSPB1;ATP10B;EDNRB;IL18RAP;DUSP10;LIPH;CXCR2;CCL3;GBP2;IL13RA1;ANXA2;ARG1;IL1R2;EMP1;NEB;IRAK3;ELOVL7;MLF1;PSMB8;BST1;PLSCR1;PTPRC;GJB6;ALOX5AP;PLBD1;TLR8;FCGR2B;HSPA1B;S100A8;TLR2;TMEM45A
Disease_Perturbations_from_GEO_up	3h	glaucoma associated with systemic syndromes DOID-1686 mouse GSE26299 sample 486	7.71571396580583e-05	0.000323674200865555	25	CALCB;SAA3;TNC;PTPN22;SBSN;C2;LYL1;MYC;TIMP1;GBP6;VDR;NPFF;MYBPH;PRG4;CYP4F16;FAM167A;PLIN4;SAA1;NOX4;ECHDC2;NUPR1;S100A9;NES;S100A8;SLC22A21
Disease_Perturbations_from_GEO_up	3h	multiple sclerosis DOID-2377 human GSE23832 sample 746	7.87212524653128e-05	0.000328592690638793	38	CD274;STEAP3;SPARC;CFH;SLC43A3;SEMA3A;SERPINE1;MS4A7;FPR1;PLD1;CXCL2;CXCL16;IL4I1;TATDN1;DUSP10;PSTPIP2;EPSTI1;ENPP2;CCL3;SLC39A8;CCR4;KCNJ2;ST14;SLC31A2;IRAK3;FOS;MPEG1;FAM160A1;IL1A;GJB2;PLSCR1;CD109;F2RL1;NUPR1;HPSE;S100A8;TLR2;CREB5
Disease_Perturbations_from_GEO_up	3h	polycystic ovary syndrome DOID-11612 human GSE8157 sample 880	7.96242030221338e-05	0.000330716367997873	37	SPARC;SMPX;HSPB1;TMEM182;ATP2A1;ART3;RHOBTB1;TTN;MRC2;ATP5B;PDLIM3;NRAP;CACNA1S;SLC16A3;SVIL;HSPA8;MYBPC2;ACTN3;TPM2;ADIPOQ;STAC3;NEB;MLF1;KLHL41;MYH1;MFAP4;COL3A1;MYH2;COL1A2;DES;TNNT3;GPD1;CASQ1;SMTNL2;MYH4;PDZRN3;S100A9
Disease_Perturbations_from_GEO_up	3h	Neurogenic Muscular Atrophy C0270948 rat GSE2566 sample 396	8.20137490042669e-05	0.000338963228643251	27	ATP2A1;CRIP1;ATP5B;MYOZ1;SLC16A3;SLC38A2;ADIG;CD74;COX8B;MYBPC2;ACTN3;CKM;TMOD4;IFRD2;TNNC2;MYBPH;DCN;MYLPF;MYH1;ACTA1;MYH2;DES;JSRP1;TNNT3;ADSSL1;TXNIP;TCAP
Disease_Perturbations_from_GEO_up	3h	Muscular Dystrophy C0026850 mouse GSE2507 sample 405	8.53096721927871e-05	0.000350856936126217	33	CEBPA;SPARC;AHNAK;H2-K1;H2-Q7;ATP2A1;MYOM2;MB;XIRP1;B2M;CD74;H2-EB1;COX8B;DMPK;ANXA2;TNNC2;ADIPOQ;IGF2;BGN;EMP1;H2-AA;COL1A1;ACTA2;MYH1;ACTA1;COL4A2;RASA4;TNNT2;GPD1;HRC;RSRP1;CYP2E1;CASQ1
Disease_Perturbations_from_GEO_up	3h	pancreatic cancer DOID-1793 human GSE16515 sample 475	8.8965073537123e-05	0.000364105837549494	41	SPARC;TACSTD2;PLAT;SPINT2;AHR;AEBP1;F11R;THBS2;CRIP1;PLAC8;LGALS3;ATP5B;TSPAN8;TRIM29;EPCAM;CDH1;SPP1;IGFBP7;TIMP1;B2M;GBP3;HSPA8;POSTN;ANXA2;IGFBP3;MYOF;IGF2;COL1A1;ACTA2;GREM1;GJB2;PLSCR1;COL3A1;COL1A2;GPRC5A;KLF5;SLPI;KRT17;COL5A2;ALOX5AP;HSPA1B
Disease_Perturbations_from_GEO_up	3h	rheumatoid arthritis DOID-7148 human GSE10500 sample 779	9.0320851085315e-05	0.000367860165342618	29	IL1RN;CDKN1A;HSPB1;CRIP1;CXCL2;CCL7;SPP1;CCL3;SLC39A8;TIMP1;GBP2;B2M;CD53;TGIF1;CD52;TSC22D3;MYOF;EMP1;GEM;MAFF;CKS2;SERPING1;TXNIP;S100A9;ATF3;CD44;HSPA1B;S100A8;BIRC3
Disease_Perturbations_from_GEO_up	3h	autism spectrum disorder DOID-0060041 human GSE25507 sample 1031	9.13805170272417e-05	0.00037037803761283	36	RGS18;SPARC;CTSZ;C5AR1;FPR1;FAM129A;F13A1;AIF1;PLAC8;CXCR2;EPSTI1;CASP1;MBP;TIMP1;GBP2;B2M;CD52;CD74;FCER1G;APOBR;CYBA;FOS;GNG11;PSMB8;PSMB9;TMEM154;PLSCR1;TYROBP;PTPRC;EVI2A;OAS3;ALOX5AP;IRF7;SERPING1;S100A9;PF4
Disease_Perturbations_from_GEO_up	3h	cerebral palsy DOID-1969 human GSE31243 sample 877	9.19232827534387e-05	0.000370786703029496	34	SPARC;SMPX;HSPB7;HSPB2;HSPB1;MYOM2;TTN;CLEC3B;PDLIM3;GPNMB;MYC;IGFBP7;CACNA1S;B2M;SVIL;MYBPC1;ACTN3;ANXA2;TPM2;MMP2;NEB;DCN;COL1A1;MYLPF;COL3A1;COL1A2;FABP4;DES;COL4A2;CILP;ALPK3;CASQ1;ATF3;FBN1
Disease_Perturbations_from_GEO_up	3h	Hypertension C0020538 mouse GSE1674 sample 400	0.000110803924502869	0.000444806184966064	36	CFH;AHNAK;CTSZ;H2-K1;GDPD3;ATP2A1;RETN;F11R;ADH1;B2M;ABCB1B;CAR3;HSD3B6;HSPA8;TNNC2;ADIPOQ;CIRBP;BGN;CYP4B1;FOS;DCN;CLK1;ACTA1;RPS27RT;TNNT3;RSRP1;SERPING1;CD9;AMOTL2;CYP2E1;CASQ1;SLC27A3;MYH4;ALDH1A7;HSPA1B;FGFR2
Disease_Perturbations_from_GEO_up	3h	MS (Multiple Sclerosis) C0026769 mouse GSE842 sample 381	0.000127256394527819	0.00050841959528019	31	IL1RN;TAGLN;AHNAK;SAA3;LYZ2;CTSZ;H2-K1;H2-Q7;LITAF;ADIPOR2;PLAC8;LGALS3;CCL6;SPP1;IGFBP7;TIMP1;GBP2;B2M;GBP3;CD53;CD52;CD74;ANXA2;ARG1;LY86;CYBA;MPEG1;RPS27RT;ACKR4;CD9;S100A8
Disease_Perturbations_from_GEO_up	3h	Lewy body dementia DOID-12217 human GSE49036 sample 1067	0.000133458187142984	0.000530670232288926	39	RGS18;FCGBP;COL16A1;CFH;KCNE4;C5AR1;MS4A7;FPR1;FAM129A;F13A1;PLAC8;CASP4;SPP1;ENPP2;CASP1;CCL3;MS4A14;GABRE;SLC38A2;KCNJ2;P2RY12;FCER1G;ANGPT2;MLKL;LY86;EBF2;GEM;GREM1;FA2H;EVI2A;GPR160;ALOX5AP;HPSE;TLR5;FCGR2B;S100A9;HSPA1B;S100A8;TLR2
Disease_Perturbations_from_GEO_up	3h	ductal carcinoma in situ DOID-0060074 human GSE21422 sample 605	0.000136955850029524	0.000542009236673447	34	SPARC;CRABP2;TACSTD2;HSPB1;SPINT2;GATA3;AEBP1;F11R;THBS2;CRIP1;EPCAM;CDH1;UCP2;SPP1;IGFBP7;S100A14;TIMP1;CCL19;CD52;CD74;HSPA8;POSTN;BGN;PCOLCE;COL1A1;COL3A1;COL1A2;GPR160;COL5A2;SDC1;S100A9;S100A8;PPIC;TMEM45A
Disease_Perturbations_from_GEO_up	3h	Dengue Fever DOID-12206 human GSE51808 sample 447	0.000139866434142168	0.000550929287536519	37	TOP2A;CDCA3;NCAPG;BUB1B;TTK;HMMR;TYMS;AURKB;C2;MS4A4A;CKS1B;CDC20;PLAC8;TGM1;EPSTI1;PBK;SLAMF7;TK1;CEP55;E2F8;CDT1;HELLS;CENPU;STIL;CAV1;MYOF;KIF23;CDC6;ASPM;OAS3;CKS2;IRF7;SERPING1;SDC1;KIF2C;RIN2;DTL
Disease_Perturbations_from_GEO_up	3h	Ankylosing Spondylitides C0038013 human GSE11886 sample 202	0.000147140181027435	0.000576872018140272	32	TMEM45B;SRPX;CLEC10A;MRGPRF;HTRA1;F13A1;PLD1;VSIG10L;CRIP1;ACACB;SULT1A1;MRC2;CDH1;CCL4;ENPP2;CCL3;RGS20;IGFBP7;TIMP1;CD163;PAQR5;IL1R2;ABCC5;STARD9;LY86;GPX7;PRKAB1;PKIB;DOK2;CHMP4C;RAB38;PPIC
Disease_Perturbations_from_GEO_up	3h	invasive lobular carcinoma DOID-3457 human GSE5764 sample 625	0.00015704829208625	0.000610016282686868	33	SPON2;SPARC;COL16A1;HTRA1;AEBP1;THBS2;CRIP1;NID2;LOXL1;TATDN1;RASSF10;SPP1;ENPP2;IGFBP7;TIMP1;B2M;CPA3;HSPA8;GALNT6;POSTN;ANXA2;VWF;PRRX1;BGN;COL1A1;COL3A1;COL1A2;GPRC5A;FNDC1;COL4A2;COL5A2;HSPA1B;FBN1
Disease_Perturbations_from_GEO_up	3h	Cardiac Hypertrophy C1383860 mouse GSE1621 sample 51	0.00015704829208625	0.000610016282686868	33	SPARC;ALAS1;ELN;LYZ2;H2-K1;H2-Q7;HBA-A1;CRIP1;ACTG2;NRAP;XIRP1;TIMP1;CD74;POSTN;TGFB1;ANXA2;BGN;EMP1;PCOLCE;H2-AA;PSMB8;COL1A1;ACTA1;COL3A1;COL1A2;DES;COL4A2;COL5A2;COL6A1;CASQ1;SFT2D1;FBN1;H2-AB1
Disease_Perturbations_from_GEO_up	3h	ulcerative colitis DOID-8577 human GSE22619 sample 710	0.000157870356127628	0.000610383542816035	37	RGS18;SPON2;IL1RN;TAGLN;SPARC;CCL11;TNC;GDPD3;HMMR;CHRDL1;ACTG2;FBLN5;CXCL16;EPSTI1;PBK;SPP1;CASP1;TIMP1;GBP2;XDH;GBP3;CAV1;SYTL1;PSMB9;GREM1;ACE2;COL1A2;RBP2;COL4A2;RASA4;COL5A2;IRF7;ACKR4;DPEP1;MYL9;S100A9;S100A8
Disease_Perturbations_from_GEO_up	3h	Erectile dysfunction associated with type 2 diabetes mellitus C1997651 rat GSE2457 sample 186	0.000183738626714017	0.000707140861527799	38	TAGLN;AHNAK;ITGB4;LYZ2;HSPB1;PLAT;SPINT2;F11R;ACTG2;SULT1A1;LGALS3;CRACR2B;SLN;EPCAM;UCP3;MYH11;B2M;SLC38A2;CD74;HSPA8;TSC22D3;TPM2;IGFBP3;CAV1;NEB;PLET1;CPT1B;KLHL41;DCN;CLK1;ACTA2;MYH1;GJB2;DES;TXNIP;TCAP;CD9;ANGPTL4
Disease_Perturbations_from_GEO_up	3h	pancreatic cancer DOID-1793 human GSE23952 sample 798	0.00018570632027182	0.000710530334260312	35	SRPX;TAGLN;STEAP3;PFKFB3;SERPINE1;CCM2L;HTRA1;HSPB1;GXYLT2;FBLN5;FSTL3;NT5E;CRACR2B;PPP1R13L;RGS20;GALNT6;PRKAB2;BATF3;MCAM;SPHK1;IGFBP3;IGF2;HS3ST6;GEM;COL1A1;PROCR;CDCP1;ACOX2;PPP1R3B;COL5A2;F2RL1;FXYD5;ANGPTL4;MYL9;ATF3
Disease_Perturbations_from_GEO_up	3h	Neurological pain disorder C0423704 rat GSE15041 sample 356	0.000186313079305445	0.000710530334260312	28	FCGBP;STEAP4;PLAT;TGM1;ADAMTS4;MYC;SOSTDC1;XDH;IL13RA1;CD52;SERPINB2;ACTN3;CKM;ARG1;SMAGP;TNNC2;CYP4B1;IRAK3;SPIDR;MYLPF;PKIB;CLDN4;MYH2;DGKQ;SDC1;MCM5;FCGR2B;ATF3
Disease_Perturbations_from_GEO_up	3h	renal cell carcinoma DOID-4450 human GSE38424 sample 664	0.000188686592885918	0.000716326024575951	34	CD163L1;F13A1;AOAH;ADRB2;CFP;CRIP1;TNF;CXCL2;PLAC8;IL1RL2;CCL7;EPSTI1;CCL3;LRRC8C;SLC39A8;GBP2;CD74;ATP8B4;SERPINB2;GPCPD1;GEM;KLF2;APBB1IP;IL1A;EID3;CD109;CLCF1;MAFF;CKS2;MMP19;FOSB;S100A9;DTL;HSPA1B
Disease_Perturbations_from_GEO_up	3h	acute myocardial infarction DOID-9408 mouse GSE775 sample 1002	0.000194694288365062	0.000735804089812105	38	AHNAK;SAA3;LYZ2;SERPINE1;HSPB2;LITAF;CRIP1;ART3;CCL7;NRAP;SPP1;XIRP1;TIMP1;SLC38A2;SGCG;CD53;SVIL;HSPA8;ANXA2;ARG1;BGN;EMP1;CYP4B1;RHOC;COL1A1;ACTA2;ACTA1;TYROBP;COL4A2;COL5A2;PLIN4;TXNIP;CASQ1;S100A9;SFT2D1;ATF3;S100A8;FKBP5
Disease_Perturbations_from_GEO_up	3h	Huntington's disease DOID-12858 human GSE8762 sample 930	0.000203396375260605	0.000764838577650601	44	SPON2;DOCK5;CDKN1A;IL1RN;PFKFB3;SPARC;CLIC3;PTAFR;C5AR1;MS4A7;FPR1;F13A1;CSF2RB;ALOX12;ARHGAP6;TNF;CXCL2;CXCL16;CCL4;CCL3;MS4A14;NLRP3;TIMP1;GBP2;KCNJ2;P2RY12;FCER1G;SLC31A2;FOS;ELOVL7;GPCPD1;GNG11;MPEG1;IL1A;TYROBP;THEMIS2;CRISPLD2;MAFF;FOSB;TLR5;MYL9;S100A9;PF4;MYO1G
Disease_Perturbations_from_GEO_up	3h	nasopharynx carcinoma DOID-9261 human GSE12452 sample 776	0.00020420004933699	0.000764838577650601	26	COL17A1;FCGBP;CXCL9;SPARC;DAPL1;NPL;CCL4;CCL3;SOSTDC1;CCL19;IL13RA2;HELLS;MYBPC1;ANGPT2;CAV1;BBOX1;GREM1;COL3A1;COL1A2;TYROBP;COL4A2;COL5A2;NFE2L3;SERPING1;DTL;SLC28A3
Disease_Perturbations_from_GEO_up	3h	Diabetic Neuropathy C0011882 mouse GSE11343 sample 7	0.000206040172138623	0.000768300908552464	31	TPSB2;CRABP2;SLC43A3;MCPT4;SLC2A1;RETN;APOLD1;AQP1;LGALS3;SERPINB1A;DBP;CCL6;IGFBP7;ADIG;CPA3;COX8B;VWF;CMA1;PLA2G4B;CD209F;CD209G;FMO1;FOS;MPEG1;INMT;RPS27RT;SDC1;DPEP1;CYP2E1;HOXD9;H2-AB1
Disease_Perturbations_from_GEO_up	3h	idiopathic pulmonary fibrosis DOID-0050156 human GSE24206 sample 868	0.000218000498727967	0.00080930273642816	36	STEAP3;SPI1;GPR87;DPT;GXYLT2;CLDN1;CRIP1;CASC1;TSPAN11;TSPAN8;UCP2;EPSTI1;SPP1;CLCA2;MS4A14;CPXM1;IL13RA2;CEP55;IL33;GALNT6;SYTL1;SLC4A11;SERPINB5;COL1A1;GREM1;COL3A1;FABP4;CXCL12;FNDC1;KRT17;TMEM54;OAS3;OGN;IRF6;SLC28A3;DSC3
Disease_Perturbations_from_GEO_up	3h	Tachycardia C0039231 rat GSE7999 sample 244	0.000219190089964147	0.000810134297268368	41	SPARC;CFH;UNC93B1;LYZ2;HSPB7;DPT;HSPB1;CRIP1;RHOBTB1;LGALS3;GPNMB;MUSTN1;NRAP;SPP1;XIRP1;TIMP1;SLC38A2;B2M;XDH;SGCG;CD74;POSTN;FCER1G;ANXA2;TSC22D3;DUSP27;KLHL41;PSMB9;COL1A1;MFAP4;ACTA1;COL3A1;COL1A2;DES;COL5A2;PLIN4;IRF7;TXNIP;CASQ1;PDZRN3;FBN1
Disease_Perturbations_from_GEO_up	3h	Urothelial carcinoma in situ C0334267 human GSE3167 sample 229	0.00022783228158668	0.000838382825663266	40	CDKN1A;SPARC;TINAGL1;PFKFB3;ALAS1;SERPINE1;TACSTD2;LYPD3;PLAT;THBS2;AREG;CXCL2;APOLD1;MYC;UCP2;B2M;CD53;TGIF1;POSTN;ANXA2;VWF;TSC22D3;IGFBP3;EMP1;FOS;SERPINB5;GEM;KLF2;CLDN4;COL3A1;COL1A2;GPRC5A;KRT17;CRISPLD2;MAFF;FOSB;ITGA5;IRF6;ATF3;S100A8
Disease_Perturbations_from_GEO_up	3h	morbid obesity DOID-11981 human GSE48964 sample 583	0.000246189556936205	0.00090197833305448	33	FLG;TINAGL1;KCNE4;COL14A1;CPXM2;LRRC17;LOXL4;DPT;AHR;CLDN1;CXCL2;ACTG2;SCIN;HEPH;SLC39A8;CPA4;TFAP2A;GALNT6;EDN1;MYOCD;SERPINB2;SPHK1;FOS;MID1;KLF2;ACTA2;IL1A;GPRC5A;RHOJ;NOX4;FOSB;CD9;ATF3
Disease_Perturbations_from_GEO_up	3h	diffuse large B-cell lymphoma DOID-0050745 mouse GSE6136 sample 687	0.000248916786776065	0.000908005148283124	28	CXCL9;LYZ2;H2-K1;LYZ1;HP;GDPD3;CRIP1;AQP1;PLAC8;LGALS3;ACP5;B2M;IFITM6;H2-EB1;CYBA;FOS;H2-AA;KLF2;CLK1;TYROBP;SLPI;ALOX5AP;PLBD1;TXNIP;S100A9;HSPA1B;S100A8;H2-AB1
Disease_Perturbations_from_GEO_up	3h	adrenoleukodystrophy DOID-10588 human GSE34309 sample 865	0.000252182227222202	0.000915934582854666	30	SERPINE1;EBI3;CTSZ;PELI2;CPZ;ACTG2;RAB20;MYC;SPP1;TNS4;SLC38A2;BATF3;EDN1;ACTN3;ATP8B1;CAV1;CIRBP;ANKEF1;FOS;GREM1;PROCR;CXCL12;MAFF;FOSB;F2RL1;TRIB3;AMOTL2;FXYD5;NES;ATF3
Disease_Perturbations_from_GEO_up	3h	sarcoidosis DOID-11335 human GSE19314 sample 708	0.000265851912012347	0.000961421354217065	32	CD86;CD274;HDC;MS4A7;ATP10D;NLRC5;PIK3R6;APOLD1;ADAMTSL4;PSTPIP2;CASP4;EPSTI1;CASP1;ACP5;S100A14;GBP2;SCARF1;KCNJ2;GBP3;CPA3;CD74;CAV1;MYOF;STAC3;NFXL1;ABHD12B;GJB4;SERPING1;CLASRP;FCGR2B;ATF3;BIRC3
Disease_Perturbations_from_GEO_up	3h	JRA - Juvenile rheumatoid arthritis C0553662 human GSE7753 sample 176	0.00026712139526335	0.000961563418307685	35	ARHGAP9;IL1RN;SPARC;STEAP4;PFKFB3;C5AR1;FPR1;HP;NLRC5;F13A1;SULT1A1;PLAC8;UCP2;EPSTI1;BLNK;CYP1B1;TIMP1;CD52;SLC31A2;SP110;ABCC5;LY86;FOS;GNG11;PSMB8;BST1;PLSCR1;PLBD1;FOSB;PTPN6;ADTRP;CLASRP;S100A9;S100A8;PF4
Disease_Perturbations_from_GEO_up	3h	sporadic breast cancer DOID-8029 human GSE3744 sample 979	0.000268183361005957	0.000961563418307685	25	TOP2A;CXCL9;CDCA3;NCAPG;BUB1B;TTK;HMMR;ART3;CDC20;PBK;KLRG2;CEP55;TEAD4;STIL;SERPINB2;EN1;CDC6;ASPM;GJB2;FNDC1;CKS2;NFE2L3;KIF2C;DTL;TMEM45A
Disease_Perturbations_from_GEO_up	3h	Papillary Carcinoma of the Thyroid C0238463 human GSE3678 sample 306	0.000273413253713912	0.000972007287567678	34	SPARC;CRABP2;DAPL1;TACSTD2;AHR;THBS2;CLDN1;PPL;KLK7;LGALS3;GPNMB;MB;LIPH;MRC1;CYP1B1;TIMP1;B2M;KCNJ2;MPZL2;GBP3;SLC34A2;POSTN;ANXA2;DAPK2;BGN;KLK10;INMT;COL1A1;FAM111A;COL3A1;COL1A2;SLPI;COL5A2;SDC1
Disease_Perturbations_from_GEO_up	3h	acute myocardial infarction DOID-9408 mouse GSE775 sample 1001	0.000273413253713912	0.000972007287567678	34	CDKN1A;SPARC;CFH;AHNAK;SAA3;LYZ2;SERPINE1;HP;PLAT;LITAF;CXCL2;CCL7;XIRP1;SLC38A2;CD53;CAR3;ADIPOQ;EMP1;FOS;RHOC;DCN;COL1A1;ACTA2;PROCR;ACTA1;COL4A2;TNNT2;COL5A2;FOSB;CYP2E1;S100A9;ATF3;HSPA1B;S100A8
Disease_Perturbations_from_GEO_up	3h	Huntington's disease DOID-12858 mouse GSE26001 sample 720	0.000290068609232857	0.00102686735504796	44	CDKN1A;TAGLN;TES;PFKFB3;CRABP2;SERPINE1;H2-Q7;TACSTD2;JADE3;NREP;CXCL16;PSORS1C2;CYSLTR1;SLC39A8;GBP2;SLC16A3;B2M;TEAD3;GBP3;IL33;FGFBP1;TCF7L1;FZD2;TMEM30B;IGFBP3;CAV1;MMP2;TMEM40;IRAK3;FOS;PSMB8;COL1A1;PARP10;ACTA1;DOK2;GPRC5A;TEC;TMEM54;COL4A2;ESRP1;SP5;AMOTL2;MYL9;TMEM45A
Disease_Perturbations_from_GEO_up	3h	esophagus adenocarcinoma DOID-4914 human GSE1420 sample 644	0.000300616122026074	0.00105910596295348	35	FCGBP;SPARC;SPINT2;THBS2;LITAF;LGALS3;RAB20;TSPAN8;EPCAM;IGFBP7;TIMP1;HMGCS2;B2M;CD74;POSTN;ANXA2;IGFBP3;MMP2;CYBA;FOS;RHOC;KLF2;PSMB9;COL1A1;GREM1;ACTA1;COL3A1;COL1A2;GPRC5A;KRT17;COL5A2;FOSB;FXYD5;ATF3;CERS2
Disease_Perturbations_from_GEO_up	3h	swine influenza DOID-0050211 human GSE48466 sample 498	0.000301700029971255	0.00105910596295348	32	SP100;AHR;PLAC8;EPSTI1;CASP1;IGFBP7;MUC15;B2M;SLC38A2;GBP3;SLC34A2;CD74;SP110;DDX58;IGFBP3;CYP4B1;PSMB8;PSMB9;ACE2;PLSCR1;KLF5;SLPI;OAS3;MAFF;IRF7;TRIM14;TXNIP;AMOTL2;NUPR1;IRF9;TLR2;BIRC3
Disease_Perturbations_from_GEO_up	3h	Eczema C0013595 human GSE6012 sample 268	0.000304844395570618	0.00106568519951562	44	FLG;LAD1;GPR87;KLK5;LYPD3;CALML3;ALOX12B;THBS2;PPL;KLK7;CDH1;TRIM29;CLCA2;S100A14;TIMP1;SLC38A2;B2M;TGM3;CPA4;HSPA8;GALNT6;FGFBP1;SERPINB2;CDSN;ANXA2;ARG1;IGFBP3;EPHX3;SERPINB5;SLURP1;MAPK13;SLPI;KRT17;PLBD1;PKP1;SDC1;CD9;S100A9;HSPA1B;S100A8;CD44;DSC3;FBN1;TMEM45A
Disease_Perturbations_from_GEO_up	3h	Hypoxia C0242184 human GSE4630 sample 250	0.000353037871581201	0.00122904055708144	29	IL1RN;AHNAK;SERPINE1;IL2RG;ADIPOR2;LGALS3;WNT6;GPNMB;UCP2;SPP1;SLC16A3;CD53;CD52;CD74;ST14;TGFB1;SYK;TSC22D3;CLK1;FABP4;TYROBP;KRT17;TXNIP;CD9;ADAM8;NUPR1;ITGA5;ATF3;CD44
Disease_Perturbations_from_GEO_up	3h	Infection by Aspergillus fumigatus C0276655 human GSE6965 sample 386	0.000355983987214657	0.00123417588955825	33	TMEM45B;SRPX;CD40;CD163L1;CLEC10A;TACSTD2;CSF2RB;ITGAE;CLDN1;CRIP1;TNF;KLK7;CKS1B;TMEM243;TIFAB;CDH1;BLNK;CYP1B1;MS4A14;ACP5;CD33;IL13RA1;ATP8B4;IL1R2;CAV1;SYTL1;NFXL1;PSMB9;KLF5;ALOX5AP;CD226;RAB38;SLC27A3
Disease_Perturbations_from_GEO_up	3h	CML - Chronic myeloid leukemia C0023473 human GSE4170 sample 4	0.00037093486697396	0.00128071750366729	44	TMEM45B;EHF;PFKFB4;RBM47;C5AR1;MS4A7;FPR1;HP;TACSTD2;KLK5;LOXL4;LSP1;RETN;CFP;LITAF;FUT4;LGALS3;PSTPIP1;IL18RAP;FAM110C;ALOX5;CCL4;MS4A14;S100A14;TGM5;CD33;SVIL;VDR;DAPK2;IL1R2;RIPK4;CYBB;CYBA;ABCC9;MMP8;EVI2A;TYROBP;GPR160;SLC26A7;PLEKHO2;FMOD;CD68;SLC28A3;PTGES
Disease_Perturbations_from_GEO_up	3h	Alzheimer's disease DOID-10652 human GSE36980 sample 522	0.00037800804455599	0.00129802494368968	33	CXCL9;AHNAK;ITGB4;SEMA3A;MS4A7;SLC2A1;F13A1;PLAT;TTF2;AEBP1;ART3;APOLD1;AQP1;MS4A4A;CXCL16;PLAC8;SCIN;ATP6V1C2;MPZL2;IL13RA1;CD74;POSTN;VWF;CAV1;CIRBP;ABCC9;MPEG1;CXCL12;CD109;SSPN;TXNIP;TLR8;TLR5
Disease_Perturbations_from_GEO_up	3h	Atherosclerosis C0004153 human GSE420 sample 234	0.000379041848872434	0.00129802494368968	35	FCGBP;CDKN1A;CFH;TROAP;SERPINE1;TNC;F13A1;THBS2;ACTG2;FSTL3;C7;STAB1;SPP1;TIMP1;CD74;POSTN;FCER1G;TMEM30B;TPM2;BGN;PCOLCE;RHOC;ACTA2;MFAP4;TYROBP;DES;SERPING1;TXNIP;ALPK3;ITGA5;CD68;FOLR2;HSPA1B;S100A8;EIF4G1
Disease_Perturbations_from_GEO_up	3h	Cancer of the testis C0153594 human GSE1818 sample 246	0.000387086290027642	0.00132018454200484	20	CD53;POSTN;CXCL9;ANXA2;KCNJ8;SEMA6D;SLC2A1;CRIP1;ACTG2;COL1A1;COL3A1;COL4A2;CDH1;COL5A2;NFE2L3;MMP19;CD9;FMOD;SLC38A2;ATF3
Disease_Perturbations_from_GEO_up	3h	adrenoleukodystrophy DOID-10588 human GSE34308 sample 709	0.000401121666684927	0.00136251448724151	38	FLG;TOP2A;COL16A1;COL14A1;FAM129A;BUB1B;DPT;TTK;GXYLT2;AEBP1;NREP;ACTG2;RHOBTB1;HHAT;TAF1D;PPP1R13L;EPSTI1;PBK;CEP55;SGCG;IRX1;POSTN;SPHK1;BGN;EN1;GPX7;GPCPD1;DKK2;TMEM154;EVI2A;FNDC1;COL4A2;CRISPLD2;COL5A2;OGN;NOX4;TRIB3;FMOD
Disease_Perturbations_from_GEO_up	3h	Williams-Beuren syndrome DOID-1928 human GSE16715 sample 903	0.000410793709782472	0.00138974162301409	32	STEAP3;CDCA3;HSPB6;CPXM2;MRGPRF;BUB1B;LOXL1;CDC20;CLEC3B;ERMP1;UCP2;ENPP2;LEPR;TK1;IL13RA2;GBP2;GALNT6;TCF7L1;SERPINB7;PSMB8;SYTL2;PSMB9;BST1;MYH2;GPRC5A;KLF5;COL4A2;RASA4;CKS2;ACKR4;SDC1;KIF2C
Disease_Perturbations_from_GEO_up	3h	diffuse large B-cell lymphoma DOID-0050745 mouse GSE6136 sample 684	0.000418075899961714	0.00140869751031276	21	CD52;CD74;SYK;UNC93B1;LYZ2;LYZ1;HP;LY86;H2-AA;AQP1;PLAC8;SLPI;RSRP1;BLNK;TXNIP;B2M;S100A9;S100A8;IFITM6;H2-AB1;TRP53INP1
Disease_Perturbations_from_GEO_up	3h	Hereditary gingival fibromatosis C0399440 human GSE4250 sample 177	0.000445703639932244	0.00149578141561261	31	COL17A1;CXCL9;KRT80;DAPL1;LYPD3;ALOX12B;AHR;ABCA12;DMKN;WFDC5;KLK7;PSORS1C2;GPNMB;TRIM29;CYP1B1;TFAP2A;CDSN;IGFBP3;EPHX3;KRT10;KLK10;ASPRV1;SLURP1;LOR;KRT17;CYP1A1;TXNIP;PKP1;EPPK1;HSPA1B;TMEM45A
Disease_Perturbations_from_GEO_up	3h	nemaline myopathy DOID-3191 mouse GSE3384 sample 976	0.000461983798962248	0.0015442406666507	20	MYOG;SVIL;ACTN3;TPM2;TNNC2;ATP2A1;MYOM2;MAPK12;MYH1;ACTA1;PDLIM3;MB;RPS27RT;TNNT3;NRAP;XIRP1;CACNA1S;CASQ1;MYOZ1;SGCG
Disease_Perturbations_from_GEO_up	3h	Alzheimer's disease DOID-10652 human GSE36980 sample 519	0.000493367419494942	0.00164013419077552	26	TNC;APOLD1;AQP1;TTN;IL1RL1;SCIN;ALOX5;SPP1;GABRE;MPZL2;CD53;EDN1;POSTN;CD163;CIRBP;CYBB;IRAK3;ELOVL7;APBB1IP;ALOX5AP;TXNIP;SNRPA1;FCGR2B;CD44;S100A8;TLR2
Disease_Perturbations_from_GEO_up	3h	facioscapulohumeral muscular dystrophy DOID-11727 human GSE15090 sample 541	0.00049458158553779	0.00164013419077552	21	MYBPC1;PFKFB3;TRIM63;TMOD4;TNNC2;NEB;DCN;CPED1;MYH1;ACTA1;PLSCR1;MB;CMYA5;NRAP;SSPN;TXNIP;B2M;SLC38A2;S100A8;KCNJ2;FKBP5
Disease_Perturbations_from_GEO_up	3h	Breast Cancer C0006142 human GSE3744 sample 24	0.000503938930778672	0.00166458568080042	20	TOP2A;CXCL9;CDCA3;BGN;BUB1B;NCAPG;TTK;HMMR;ART3;CDC20;ASPM;GJB2;GPRC5A;FNDC1;COL5A2;PBK;CKS2;KIF2C;DTL;CEP55
Disease_Perturbations_from_GEO_up	3h	Asthma, allergic C0155877 human GSE3004 sample 360	0.00052508378234489	0.00172762860151907	39	IL1RN;CDKN1A;TACSTD2;HSPB1;PRSS22;ATP12A;PPL;LITAF;LGALS3;WNT6;TRIM29;CCL4;CCL3;SLC16A3;HSPA8;ST14;FGFBP1;SERPINB2;ANXA2;IGFBP3;COBL;FOS;MID1;SERPINB5;CLDN4;PLSCR1;GPRC5A;KRT17;GSTA2;MAFF;SAA1;CD9;ADAM8;IRF6;MYL9;S100A9;HSPA1B;S100A8;EIF4G1
Disease_Perturbations_from_GEO_up	3h	Huntington's disease DOID-12858 human GSE24250 sample 671	0.000537406411412775	0.00176126554365359	33	AHNAK;CTSZ;PTAFR;C5AR1;FPR1;AOAH;CFP;CRIP1;MYOM2;SULT1A1;IL18RAP;ALOX5;CXCR2;CASP1;TIMP1;GBP2;CD53;CD74;FCER1G;ANXA2;LY86;CYBB;CYBA;PSMB9;TYROBP;PTPRC;THEMIS2;ALOX5AP;PLBD1;PTPN6;S100A9;IRF9;TLR2
Disease_Perturbations_from_GEO_up	3h	pulmonary sarcoidosis DOID-13406 human GSE16538 sample 916	0.000550591116952482	0.00179745504717172	42	RGS18;CXCL9;CLEC10A;GIMAP1;NLRC5;CSF2RB;AOAH;OLFML2A;PRIMPOL;EDNRB;GPNMB;CCL4;SPP1;CCL3;SLITRK6;ENPP2;SLAMF7;SOSTDC1;TIMP1;CCL19;GBP2;KCNJ2;CCR2;P2RY12;IL33;POSTN;LIFR;GNG11;DKK2;PSMB9;TGFBR3;GREM1;GJB2;EVI2A;MMRN1;CILP;IL7;NFE2L3;FCGR2B;SLC28A3;BIRC3;TMEM45A
Disease_Perturbations_from_GEO_up	3h	Duchenne muscular dystrophy (DMD) C0013264 mouse GSE1008 sample 298	0.000560848819677715	0.00182384558026978	35	CEBPA;CDKN1A;AHNAK;LYZ2;H2-K1;H2-Q7;HBA-A1;ADIPOR2;PLAC8;ISLR;ADH1;NNT;GBP2;B2M;GBP3;MYOG;CD74;COX8B;ANXA2;TNNC2;IGF2;MYBPH;EMP1;PCOLCE;PLET1;H2-AA;INMT;CLK1;COL3A1;RPS27RT;COL5A2;COL6A1;SSPN;RSRP1;SERPING1
Disease_Perturbations_from_GEO_up	3h	GERD - Gastro-esophageal reflux disease C0017168 human GSE2144 sample 27	0.000569023551466527	0.00184328478641087	36	TAGLN;TES;AHNAK;GPR87;SERPINE1;HSPB1;PLAT;LAMC2;ADRB2;AREG;TAF1D;CDH1;MYC;CYP1B1;CPA4;TGIF1;HSPA8;FGFBP1;EDN1;ANXA2;IGFBP3;MYOF;EMP1;GEM;FERMT1;CLDN4;GPRC5A;KRT17;CLCF1;MAFF;FOSB;F2RL1;CD9;AMOTL2;ATF3;PTGES
Disease_Perturbations_from_GEO_up	3h	Bone fracture C0016658 rat GSE594 sample 275	0.000575024324718715	0.00185555926322693	37	SRPX;TAGLN;SPARC;AHNAK;SERPINE1;TNC;HSPB1;LITAF;LOXL1;LGALS3;PDLIM3;C1QTNF6;SPP1;TIMP1;CD74;HSPA8;POSTN;ANXA2;PRRX1;TPM2;MMP2;BGN;EMP1;GPX7;PCOLCE;FOS;DCN;COL1A1;ACTA2;RCN3;COL3A1;COL1A2;DES;CRISPLD2;COL5A2;CD9;FMOD
Disease_Perturbations_from_GEO_up	3h	Polymyositis C0085655 human GSE3112 sample 227	0.000581977379878365	0.00187080084949405	34	CDKN1A;CXCL9;SPARC;AHNAK;F13A1;HSPB1;TTN;LGALS3;GPNMB;SLN;UCP2;IGFBP7;TIMP1;GBP2;B2M;CD53;CD74;CD163;ANXA2;CKM;MYBPH;NEB;PSMB8;DCN;PSMB9;COL3A1;COL1A2;FABP4;COL4A2;SERPING1;TXNIP;NES;ATF3;IRF9
Disease_Perturbations_from_GEO_up	3h	Arthropathy C0022408 human GSE10575 sample 271	0.000596018861579713	0.00190862528574572	24	SRPX;TAGLN;POSTN;ANXA2;CAV1;IRX3;OMD;IGF2;HTRA1;HSPB1;PLAT;PCOLCE;NID2;LOXL1;ATP5B;CLEC3B;COL1A2;OGN;IGFBP7;TIMP1;IL13RA2;B2M;MYL9;PPIC
Disease_Perturbations_from_GEO_up	3h	prostate cancer DOID-10283 human GSE26910 sample 603	0.000637426953367886	0.00203346469154242	33	SPON2;PFKFB3;OLFML2A;CPZ;THBS2;CLDN1;APOLD1;TSPAN8;GPNMB;EPCAM;CDH1;MB;BLNK;CYP1B1;CPXM1;KCNJ2;MYBPC1;POSTN;ATP8B1;BGN;DIO2;FMO1;ELOVL7;DKK2;GREM1;EVI2A;LRRN4CL;ESRP2;ESRP1;GPR160;HOXB3;NOX4;HOXD4
Disease_Perturbations_from_GEO_up	3h	Asthma DOID-2841 human GSE43696 sample 635	0.000678641179949683	0.00215674223476433	31	PIF1;HP;NCAPG;PLAT;ADRB2;RETN;MYOM2;IL1RL1;MRC1;STAB1;EPSTI1;LRRC8C;SLC39A8;CEP55;P2RY12;CPA3;IRX1;BATF3;POSTN;TRIM63;SLC31A2;OMD;MCEMP1;ANO7;ASPM;SLC5A8;ALOX5AP;CYP1A1;FOSB;FETUB;FKBP5
Disease_Perturbations_from_GEO_up	3h	Fracture of femur C0015802 rat GSE1371 sample 278	0.000740637314885889	0.00234488568750664	36	SRPX;TPSB2;SPARC;AHNAK;ATP2A1;LITAF;UGT1A7C;LOXL1;LGALS3;SPP1;ACP5;TIMP1;B2M;XDH;CD53;CPA3;CD74;ANXA2;CMA1;TNNC2;BGN;EMP1;CYBA;PCOLCE;NEB;DCN;COL1A1;RCN3;COL3A1;COL1A2;FABP4;COL5A2;SERPING1;TXNIP;CD9;MYH4
Disease_Perturbations_from_GEO_up	3h	Senescence C0001792 human GSE1786 sample 114	0.000744402600457883	0.00234794654806077	37	CDKN1A;SPARC;PFKFB3;AHNAK;SMPX;FAM129A;MYOM2;PDLIM3;TSPAN8;UCP2;IGFBP7;GBP2;B2M;KCNJ2;CD74;MYBPC2;ACTN3;TPM2;ZBTB16;ABCC5;TNNC2;CIRBP;KLHL41;DCN;ACTA2;MYH1;FABP4;QARS;CILP;RASA4;TNNT3;TXNIP;CASQ1;MYH4;PDZRN3;S100A9;S100A8
Disease_Perturbations_from_GEO_up	3h	breast cancer DOID-1612 human GSE3744 sample 978	0.000831873690671835	0.00261401508042573	20	TOP2A;CXCL9;CDCA3;BUB1B;NCAPG;TTK;HMMR;CDC20;ASPM;GJB2;GPRC5A;FNDC1;ACOX2;COL5A2;PBK;CKS2;KIF2C;S100A14;DTL;CEP55
Disease_Perturbations_from_GEO_up	3h	Fracture of femur C0015802 rat GSE1685 sample 240	0.000840189191417897	0.00262257443070033	42	TOP2A;SRPX;TPSB2;SPARC;AHNAK;LYZ2;SERPINE1;HSPB1;ATP2A1;CPZ;LITAF;LGALS3;ATP5B;PDLIM3;SPP1;ACP5;TIMP1;B2M;XDH;CPA3;CD74;HSPA8;MYBPC2;TRIM63;ANXA2;CKM;CMA1;TNNC2;BGN;EMP1;CYBA;PCOLCE;DCN;COL1A1;COL3A1;COL1A2;TNNT3;COL5A2;SERPING1;TXNIP;CD9;MYH4
Disease_Perturbations_from_GEO_up	3h	familial hypercholesterolemia DOID-13810 human GSE6054 sample 909	0.000840849251321083	0.00262257443070033	33	ARHGAP9;SPARC;C5AR1;FPR1;F13A1;AOAH;ITGAE;LSP1;CFP;AIF1;LGALS3;HK3;LYL1;STAB1;UCP2;CYP1B1;LGALS9;CD33;CD74;CD163;FCER1G;TGFB1;ANXA2;LY86;FOS;BST1;DOK2;PLBD1;PTPN6;FXYD5;CD68;S100A9;FKBP5
Disease_Perturbations_from_GEO_up	3h	Barrett's esophagus DOID-9206 human GSE13083 sample 917	0.000864211689686829	0.00268545780610092	36	FCGBP;TAGLN;MST1R;TNFRSF11A;ATP2C2;ACTG2;FUT4;SULT1A1;PLAC8;DPP4;NT5E;RAB20;TSPAN8;HEPH;EPCAM;SOSTDC1;TIMP1;HMGCS2;ECT2;CDR2;GALNT6;POSTN;IL1R2;CYBA;RHOC;DCN;ACE2;FA2H;COL3A1;COL1A2;GPRC5A;COL4A2;ACKR4;F2RL1;FMOD;SLC28A2
Disease_Perturbations_from_GEO_up	3h	colitis DOID-0060180 human GSE6731 sample 761	0.00089097322476945	0.00275657680625656	27	CXCL9;ALAS1;F13A1;ABCA12;NID2;CXCL2;ATP5B;GPNMB;P2RY2;MRC1;ENPP2;CASP1;CYP1B1;SLC39A8;IGFBP7;TIMP1;CD53;FCER1G;CDC6;SAA1;SERPING1;TCAP;SLC28A2;S100A9;S100A8;TLR2;PF4
Disease_Perturbations_from_GEO_up	3h	Down Syndrome C0013080 human GSE5390 sample 277	0.000893669715496764	0.00275657680625656	44	FCGBP;TAGLN;SPARC;F13A1;HSPB1;PLAT;PIK3C2A;APOLD1;AQP1;EDNRB;GPNMB;SPP1;ENPP2;BLNK;CYP1B1;RGS20;TIMP1;SLC38A2;B2M;CD74;CD163;FCER1G;ANXA2;VWF;SLC31A2;WFS1;IGFBP3;TIE1;CAV1;LY86;BBOX1;KLF2;DCN;TGFBR3;GREM1;BDH2;EVI2A;TYROBP;MAFF;ALOX5AP;TXNIP;CD9;ANGPTL4;NES
Disease_Perturbations_from_GEO_up	3h	Colitis C0009319 mouse GSE2172 sample 401	0.000907390547146522	0.00278864713939902	29	TAGLN;ALAS1;AHNAK;ELN;SAA3;H2-Q7;F11R;ACTG2;PLAC8;ERMP1;CASP4;MYH11;GBP2;TGM3;SLC34A2;CD74;H2-EB1;POSTN;DMPK;ANXA2;FOS;PLET1;H2-AA;PSMB8;PSMB9;COL1A1;ACTA2;CDCP1;S100A8
Disease_Perturbations_from_GEO_up	3h	Fibrosis of lung (disorder) DOID-3770 mouse GSE43695 sample 631	0.000948557941136737	0.00290452595844424	27	SERPINB12;STEAP4;SMPX;SAA3;ATP10D;RETN;CLDN1;CHRDL1;EDA2R;IL4I1;HK3;IL1RL1;ARHGAP40;SLITRK6;CAR3;FGFBP1;DNASE2A;TMOD4;ADIPOQ;KLK13;KAZALD1;IL1A;FABP4;MMRN1;CYP1A1;TLCD2;CYP2E1
Disease_Perturbations_from_GEO_up	3h	asthma DOID-2841 human GSE43696 sample 830	0.000962716559016547	0.0029371607018723	29	SMPX;PLAT;ADRB2;CPZ;NID2;MYOM2;ACTG2;IL1RL1;FAM110C;MPZ;CXCR2;CCL3;MYH11;GBP3;CPA3;IRX1;FGFBP1;POSTN;IL1R2;MCAM;CAV1;BMP7;DES;CD109;FETUB;S100A9;S100A8;FKBP5;CREB5
Disease_Perturbations_from_GEO_up	3h	Autism DOID-0060041 human GSE25507 sample 464	0.000987794738245884	0.0029833384333025	28	ARHGAP9;SPON2;CEBPA;CLIC3;UBA7;MS4A7;NLRC5;AOAH;AIF1;PLAC8;ATP5B;HK3;PSTPIP1;CCL4;CCL3;B2M;HSPA8;FCER1G;SYTL1;MCEMP1;FOS;PSMB8;ALOX5AP;FXYD5;CD247;SLC27A3;S100A8;PF4
Disease_Perturbations_from_GEO_up	3h	Diabetes and Obesity DOID-9970 mouse GSE54917 sample 807	0.00098851976693456	0.0029833384333025	33	TMEM45B;SLC22A3;CEBPA;HP;PRSS27;TRF;PPP1R3A;IL6RA;CSF2RB;SLC1A5;RETN;2310039H08RIK;C2;GLB1L2;SULT1A1;FCNA;LGALS3;AKAP13;DBP;ACP5;MBP;CYP2F2;CD163;SLC36A2;DNASE2A;ADIPOQ;CIRBP;MYBPH;CLK1;LEP;CYP2E1;ALDH1A7;SNTB1
Disease_Perturbations_from_GEO_up	3h	Adenocarcinoma of esophagus C0279628 human GSE1420 sample 164	0.00098851976693456	0.0029833384333025	33	FCGBP;SPARC;SPINT2;THBS2;LITAF;LGALS3;TSPAN8;EPCAM;CDH1;TIMP1;HMGCS2;B2M;CD74;POSTN;ANXA2;IGFBP3;MMP2;CYBA;FOS;RHOC;KLF2;PSMB9;COL1A1;GREM1;COL3A1;COL1A2;GPRC5A;KRT17;COL5A2;FOSB;FXYD5;ATF3;CERS2
Disease_Perturbations_from_GEO_up	3h	Alpha-1 anti-trypsin deficiency C0221757 human GSE1122 sample 281	0.00107350138570427	0.00321667022359244	27	CDKN1A;TPSB2;PFKFB3;AHNAK;AHR;CRIP1;CXCL2;CLEC3B;DBP;ALOX5;ALDH3B1;B2M;CPA3;CD74;CAV1;EMP1;FOS;GEM;PSMB9;MFAP4;PLSCR1;SERPING1;MMP19;FOSB;ATF3;HSPA1B;IRF9
Disease_Perturbations_from_GEO_up	3h	epidermolysis bullosa simplex DOID-4644 human GSE28315 sample 711	0.00107350138570427	0.00321667022359244	27	TMEM45B;CXCL9;ATP12A;AREG;KLK6;AWAT2;MYC;CCL19;GBP3;PLA2G2F;GALNT6;FGFBP1;SLC15A1;FBXW10;KRT79;FOS;DGAT2L6;FA2H;EPGN;SH3D21;NFE2L3;FOSB;CYP2E1;BDP1;S100A9;ATF3;S100A8
Disease_Perturbations_from_GEO_up	3h	Scleroderma C0011644 human GSE1724 sample 155	0.00108157185674116	0.00322931952955812	40	SRPX;CDKN1A;CCL11;SPARC;LAMA4;LPAR1;PLAT;AEBP1;SLC1A5;NID1;LITAF;TRAM2;NID2;LOXL1;ACTG2;FBLN5;ISLR;CLEC3B;SVEP1;HSPA8;POSTN;FZD2;PRRX1;MYOF;BGN;CIRBP;CYBA;GNG11;COL1A1;ACTA2;MFAP4;COL3A1;COL1A2;CXCL12;COL5A2;COL6A1;SDC1;MYL9;DDR2;FBN1
Disease_Perturbations_from_GEO_up	3h	Ventricular hypertrophy C0340279 mouse GSE4678 sample 313	0.00109914355653636	0.00327014696430499	33	POPDC2;LYZ2;SERPINE1;DPT;GDPD3;FBLN1;ART3;LOXL1;AQP1;SLN;OLFML3;STAB1;UCP2;SVEP1;B2M;CCL21A;EMP1;PRG4;PCOLCE;GNG11;COL1A1;MFAP4;CXCL12;COL5A2;COL6A1;SERPING1;TXNIP;CD9;ALPK2;FXYD5;MYL9;PPIC;FBN1
Disease_Perturbations_from_GEO_up	3h	colorectal adenocarcinoma DOID-0050861 mouse GSE31106 sample 1070	0.00114670978441842	0.00338884895837921	29	COL18A1;SMPX;SAA3;LYZ2;LYZ1;H2-Q7;HTRA1;GDPD3;2310039H08RIK;CXCL2;B2M;TRP53INP1;CD74;ATP8B1;BGN;CYBA;PLET1;H2-AA;MPEG1;COL1A1;GREM1;CLDN4;COL1A2;TYROBP;SLPI;RHOJ;S100A9;S100A8;H2-AB1
Disease_Perturbations_from_GEO_up	3h	Acne C0702166 human GSE10432 sample 297	0.00114711931368259	0.00338884895837921	32	CDKN1A;TAGLN;CRABP2;LAMA4;FPR1;GATA3;LITAF;CXCL2;ALDH3B2;P2RY2;CASP4;BLNK;CASP1;CYP1B1;SLC39A8;ANXA9;GBP2;MPZL2;SVIL;IGFBP3;KLK10;PSMB9;ACTA2;SLPI;TRIM14;ADAM8;IRF6;FMOD;MYL9;S100A9;TJP3;S100A8
Disease_Perturbations_from_GEO_up	3h	ulcerative colitis DOID-8577 human GSE11223 sample 587	0.00115496790212823	0.00340006340310731	38	EHF;TPSB2;DAPL1;SLC2A1;NCAPG;TYMS;AIF1;MS4A4A;PLAC8;LIPH;CCL4;SLITRK6;ACP5;EMILIN2;SLAMF7;SLC39A8;IGFBP7;TK1;TIMP1;GBP2;CEP55;GBP3;FGFBP1;POSTN;IL1R2;NXPE2;PSMB8;FAM167A;TYROBP;SLPI;THEMIS2;IRF4;TXNIP;DNA2;NUPR1;FMOD;DNASE1L3;BIRC3
Disease_Perturbations_from_GEO_up	3h	Emery-Dreifuss muscular dystrophy, autosomal dominant form DOID-11726 mouse GSE8000 sample 676	0.00122616525087192	0.00358891341342441	34	CD274;TAGLN;SMPX;LYZ2;HSPB7;FITM1;F13A1;DPT;CRIP1;DBP;SLN;NNT;FSD2;GBP2;B2M;GBP6;CD74;POSTN;TRIM63;CAV1;BGN;PRG4;PCOLCE;DCN;ACTA2;COL3A1;COL1A2;FABP4;DES;TNNT2;RPS27RT;SERPING1;TCAP;MYL9
Disease_Perturbations_from_GEO_up	3h	ulcerative colitis DOID-8577 human GSE11223 sample 586	0.00122767359910942	0.00358891341342441	35	SPON2;CCL11;COL16A1;HP;TACSTD2;HTRA1;SLC2A1;DAPP1;HSPB1;LAMC2;PRSS22;DMKN;CXCL2;PLAC8;ADAMTS4;NRAP;TIMP1;SLC16A3;SLC38A2;GBP3;OSR2;ABCC5;SYTL1;SERPINB5;GEM;COL1A1;GREM1;COL3A1;CAPN12;SLPI;MAFF;AMOTL2;ADTRP;SLC28A2;BIRC3
Disease_Perturbations_from_GEO_up	3h	Dental cavity, complex C0399396 human GSE1629 sample 175	0.00136979986211578	0.00399049334831645	23	CD53;CD74;MLIP;CD163;FCER1G;F13A1;CYBA;ADAMTS12;IL2RG;THBS2;COL3A1;TYROBP;CXCL12;GPNMB;OLFML3;STAB1;SPP1;SERPING1;ACP5;TIMP1;B2M;S100A9;S100A8
Disease_Perturbations_from_GEO_up	3h	Inflammatory papules (Acne) 6543 human GSE6475 sample 459	0.00140462419985256	0.00407778444178651	31	SRPX;TNC;F13A1;CSF2RB;AIF1;KLK6;MS4A4A;MRC1;SPP1;CLCA2;TIMP1;CCL19;B2M;CD53;CD74;HSPA8;CD163;FCER1G;ADIPOQ;CYBA;GREM1;PLSCR1;FABP4;TYROBP;KRT17;COL4A2;DSG3;RIN2;S100A9;S100A8;FBN1
Disease_Perturbations_from_GEO_up	3h	cerebral palsy DOID-1969 human GSE31243 sample 878	0.00141721294654774	0.00410014366259847	32	SPARC;ALAS1;SMPX;MYOM2;CLEC3B;PDLIM3;NRAP;IGFBP7;CACNA1S;SLC38A2;SVIL;HSPA8;MYBPC1;ACTN3;ANXA2;TPM2;CAV1;MMP2;CIRBP;IGF2;NEB;KLHL41;COL1A1;COL3A1;COL1A2;FABP4;DES;COL4A2;CILP;ALPK3;CASQ1;FBN1
Disease_Perturbations_from_GEO_up	3h	autism spectrum disorder DOID-0060041 human GSE63524 sample 1035	0.00152152702416742	0.00438680815558922	29	EBI3;LRRC17;ATP10D;DMKN;TGM1;CLEC3B;GPR153;RAB20;MB;CPA4;CPA3;OSR2;GALNT6;POSTN;KCNJ8;MBOAT1;TMEM40;FMO1;SERPINB7;MID1;APBB1IP;MFAP4;KLF5;KRT17;SAA1;COL4A6;NOX4;ALPK2;FGFR2
Disease_Perturbations_from_GEO_up	3h	autism spectrum disorder DOID-0060041 human GSE25507 sample 1023	0.00157594388558527	0.004528140137007	33	ARHGAP9;RGS18;SPON2;UBA7;NLRC5;LRMP;LSP1;RETN;CFP;IL2RG;PLAC8;ATP5B;PSTPIP1;UCP2;CCL4;CD53;CD74;HSPA8;TSC22D3;SYTL1;FOS;APBB1IP;DOK2;QARS;THEMIS2;ALOX5AP;IRF7;ADAM8;ITGA5;CD247;IRF9;TLR2;PF4
Disease_Perturbations_from_GEO_up	3h	cystic fibrosis DOID-1485 mouse GSE33319 sample 1048	0.00160802784608336	0.00460455755243664	29	CDKN1A;SLC45A3;SAA3;SLC2A1;ADRB2;2310039H08RIK;THBS2;ACTG2;LGALS3;SLN;MUSTN1;CCL6;IFITM6;CIRBP;IGF2;SERPINA3M;PRKAB1;LYVE1;ASPRV1;LOR;SLPI;GPD1;ALOX5AP;PLIN4;FETUB;S100A9;PNPLA1;S100A8;FKBP5
Disease_Perturbations_from_GEO_up	3h	Alzheimer's disease DOID-10652 human GSE36980 sample 523	0.00165387918851167	0.00471974367061664	34	SERPINE1;IL2RG;AREG;CXCL2;AQP1;SCIN;PSTPIP2;MYC;CASP4;TIMP1;GBP2;B2M;GBP3;CD74;EDN1;CD163;ANXA2;MLKL;SP110;DDX58;EMP1;PRG4;DCN;PSMB9;PLSCR1;OAS3;SERPING1;NUPR1;ITGA5;CD68;FCGR2B;CD44;S100A8;IRF9
Disease_Perturbations_from_GEO_up	3h	acute myocardial infarction DOID-9408 mouse GSE775 sample 1005	0.00166049564078438	0.00472256217836643	41	ALAS1;SPARC;CFH;AHNAK;LYZ2;H2-Q7;CTSZ;FBLN1;ISLR;MB;NRAP;SPP1;B2M;CCL21A;SGCG;SVIL;CD74;HSPA8;POSTN;ANXA2;WFS1;BGN;EMP1;FMO1;PCOLCE;H2-AA;DCN;COL1A1;ACTA1;COL3A1;COL1A2;COL4A2;RPS27RT;OGN;COL5A2;COL6A1;SSPN;SERPING1;CASQ1;FKBP5;PPIC
Disease_Perturbations_from_GEO_up	3h	Dermatomyositis C0011633 human GSE1551 sample 130	0.00171205637244797	0.00485275438001301	36	CDKN1A;SPARC;HSPB6;HSPB7;HSPB1;ATP2A1;PDLIM3;TSPAN8;UCP3;UCP2;TIMP1;B2M;SLC38A2;CD74;HSPA8;ANXA2;TPM2;DCN;COL1A1;PLSCR1;COL3A1;COL1A2;FABP4;DES;SLPI;OAS3;TNNT3;GPD1;HRC;IRF7;TXNIP;TCAP;NES;ATF3;IRF9;FKBP5
Disease_Perturbations_from_GEO_up	3h	acute myocardial infarction DOID-9408 mouse GSE775 sample 1003	0.00173403179603098	0.00489849386151512	31	CDKN1A;AHNAK;SAA3;SERPINE1;HSPB2;PLAT;CRIP1;ART3;NRAP;SPP1;XIRP1;TIMP1;MAP3K6;POSTN;ANXA2;ZBTB16;BGN;EMP1;CYP4B1;RHOC;COL1A1;ACTA2;ACTA1;COL4A2;COL5A2;PLIN4;SERPING1;TXNIP;S100A8;FKBP5;FBN1
Disease_Perturbations_from_GEO_up	3h	ulcerative colitis DOID-8577 human GSE11223 sample 590	0.0017415095014794	0.00490310896557454	33	SPON2;TPSB2;SLC45A3;CCL11;CFH;GIMAP1;CRIP1;AIF1;MS4A4A;CYSLTR1;TMEM125;SCIN;SPP1;BLNK;SLITRK6;IGFBP7;FAM83B;ATP6V1C2;ANGPT2;SLC31A2;GNG11;TMEM154;PROCR;MFAP4;CXCL12;DES;ACOX2;IL7;PQLC3;SSPN;FMOD;DNASE1L3;FGFR2
Disease_Perturbations_from_GEO_up	3h	colon cancer DOID-219 human GSE34299 sample 502	0.00182612190402384	0.00512413470727759	31	COL17A1;TMEM45B;SLC22A3;GPR87;TNC;SLC2A1;LAMC2;MST1R;CASC1;DPP4;LGALS3;HEPH;INSC;HOXA1;TIMP1;GBP3;CAV1;MYOF;EMP1;COBL;MLF1;SERPINB5;GEM;TMEM154;PROCR;GJB3;CD109;DPEP1;FXYD5;MYH4;CREB5
Disease_Perturbations_from_GEO_up	3h	Malignant mesothelioma of pleura C0812413 human GSE2549 sample 118	0.0019123204720891	0.00534812292027584	38	TAGLN;NREP;THBS2;CRIP1;AQP1;SULT1A1;ATP5B;TAF1D;MYC;SPP1;IGFBP7;TIMP1;SLC38A2;POSTN;ANXA2;ATP8B1;IGFBP3;TSC22D3;MMP2;BGN;EMP1;PRG4;FOS;KLF2;GEM;COL1A1;ACTA2;COL3A1;COL1A2;QARS;SLPI;COL5A2;RSRP1;TXNIP;FOSB;CD9;FMOD;ATF3
Disease_Perturbations_from_GEO_up	3h	nasopharynx carcinoma DOID-9261 human GSE13597 sample 808	0.00198908399584473	0.00554432382894926	35	IL1RN;SPARC;HSPB1;NREP;TYMS;CLDN1;CXCL2;ATP5B;GPNMB;EPCAM;CCL4;SPP1;CCL3;CD74;FGFBP1;MYBPC1;MLIP;POSTN;IGFBP3;MMP2;FOS;SERPINB5;COL1A1;GREM1;COL3A1;COL1A2;TYROBP;KRT17;COL5A2;ALOX5AP;CKS2;SDC1;CD9;S100A9;S100A8
Disease_Perturbations_from_GEO_up	3h	systemic lupus erythematosus (SLE) DOID-9074 human GSE36700 sample 512	0.00202302598268517	0.00562026092540682	31	CXCL9;MS4A7;HSPB1;AHR;MS4A4A;LGALS3;CLEC3B;GPNMB;EPSTI1;SPP1;B2M;CD74;CD163;FCER1G;SLC31A2;LY86;CYBB;PRG4;CYBA;PSMB9;TGFBR3;PLSCR1;TYROBP;OAS3;TXNIP;CD9;S100A9;S100A8;IRF9;TLR2;FKBP5
Disease_Perturbations_from_GEO_up	3h	allergic contact dermatitis DOID-3042 human GSE6281 sample 927	0.00204776361893984	0.00567021015277402	27	ARHGAP9;CXCL9;CLEC10A;IL2RG;PLAC8;TIMP1;CCL19;CCR4;CCR2;CD52;BATF3;ADIPOQ;PSMB9;ACAP1;THEMIS2;LEP;ALOX5AP;PLIN4;IRF7;ADAM8;COL6A6;ANGPTL4;S100A9;S100A8;PTGES;BIRC3;MYO1G
Disease_Perturbations_from_GEO_up	3h	Cancer of prostate C0376358 mouse GSE1413 sample 48	0.00212193765548636	0.00585626872681925	30	EHF;SLC45A3;CALCB;PGAP2;H2-K1;GSTT3;OAS1A;TMPRSS2;SPINT2;ATP5B;SPRR2A2;EPCAM;CDH1;UCP2;SLC39A8;B2M;GM7334;CD74;TMEM30B;ARG1;PLET1;CLDN4;QARS;RPS27RT;SAA1;TXNIP;CD9;RELL1;NUPR1;TMEM45A
Disease_Perturbations_from_GEO_up	3h	multiple myeloma DOID-9538 human GSE47552 sample 561	0.00222145983488949	0.00611083541466322	29	CD274;CDKN1A;FAM129A;ATP10B;AREG;C2;EDNRB;DUSP10;CXCR2;CCL4;CCL3;IL13RA1;EDN1;MLIP;SLC31A2;IL1R2;CIRBP;EMP1;NEB;ELOVL7;MLF1;PSMB8;CPED1;GJB6;TBXAS1;FCGR2B;HSPA1B;TLR2;TMEM45A
Disease_Perturbations_from_GEO_up	3h	type 2 diabetes mellitus DOID-9352 mouse GSE54917 sample 614	0.00235136872557401	0.00644705346652482	30	TMEM45B;CEBPA;HP;PRSS27;TRF;PPP1R3A;IL6RA;SLC1A5;RETN;2310039H08RIK;AFF1;GLB1L2;SULT1A1;FCNA;LGALS3;DBP;ACP5;CYP2F2;CD163;SLC36A2;DNASE2A;ADIPOQ;CIRBP;MYBPH;STAC3;CLK1;LEP;CYP2E1;ALDH1A7;SNTB1
Disease_Perturbations_from_GEO_up	3h	precursor B lymphoblastic lymphoma/leukemia DOID-7061 human GSE29639 sample 803	0.00243267644809486	0.00664825908779019	39	CDKN1A;CD40;MS4A7;NDUFA4L2;CCM2L;IL2RG;NR3C1;ADCY7;TNF;MYOM2;APOLD1;CYSLTR1;PSD4;PBK;SPP1;CCL3;TIMP1;KCNJ2;BATF3;TGFB1;ANXA2;IRX5;FAM78A;IRX3;SYTL1;GPCPD1;SYTL2;TGFBR3;MFAP4;PROCR;PTPRC;GPR160;ALOX5AP;IRF7;PTPN6;TRIB3;ATF3;FKBP5;BIRC3
Disease_Perturbations_from_GEO_up	3h	Idiopathic fibrosing alveolitis C0085786 human GSE21369 sample 321	0.00246228457719533	0.00669641935506108	32	COL16A1;CFH;GPR87;MRGPRF;TNC;AEBP1;CRIP1;TSPAN11;LOXL1;CLCA2;SLITRK6;MS4A14;CCL19;IL13RA2;MYOCD;DIO2;FMO1;GPX7;SERPINB5;ACTA2;GREM1;MFAP4;COL3A1;COL1A2;FNDC1;KRT17;CILP;COL5A3;OGN;CYP1A1;RSRP1;MYL9
Disease_Perturbations_from_GEO_up	3h	Down Syndrome C0013080 human GSE10758 sample 310	0.00246626171717982	0.00669641935506108	36	ACSS3;CFH;LAMA4;LPAR1;FAM129A;HTRA1;HSPB2;ADARB1;CASC1;CXCL2;ART3;MYOM2;C1QTNF3;SCIN;HEPH;CASP4;CASP1;EMILIN2;GBP2;IRX2;WNT10A;SYTL1;EMP1;NFATC1;TMC3;GEM;GREM1;CXCL12;THEMIS2;ACOX2;NEURL3;COL6A1;COL4A6;ECHDC3;ADAM8;RIN2
Disease_Perturbations_from_GEO_up	3h	inflammatory bowel disease DOID-0050589 human GSE4183 sample 551	0.00256327696012291	0.00693738506304233	33	TAGLN;CXCL9;SPARC;CCL11;NLRC5;PLAC8;UCP2;CASP1;IGFBP7;TIMP1;CCL19;GBP2;XDH;GBP3;CD53;CPA3;CD52;CD74;CYBA;PSMB8;PSMB9;COL1A1;GREM1;COL3A1;COL1A2;GPRC5A;CKS2;SERPING1;ADTRP;S100A9;S100A8;IRF9;BIRC3
Disease_Perturbations_from_GEO_up	3h	Idiosyncratic drug effect C0277580 rat GSE2825 sample 304	0.00259698653417976	0.00700601833497371	31	CEBPA;CXCL9;UGT1A7C;CYP17A1;DBP;ERBB3;CCL6;COBLL1;ENPP2;HACL1;ABCB1B;SLC38A2;PSKH1;IL13RA1;HELLS;HSPA8;ARG1;TSC22D3;RIPK4;FMO1;PCOLCE;MERTK;MPEG1;INMT;ACAP2;RBP2;PPP1R3B;CKS2;TRIB3;PF4;FKBP5
Disease_Perturbations_from_GEO_up	3h	non-systemic juvenile idiopathic arthritis (sJIA) (subgroup-psoriatic) DOID-848 human GSE21521 sample 580	0.00268631298107793	0.00722377112539867	33	CDKN1A;CLEC12A;C5AR1;HP;F13A1;LYPD3;HMMR;AREG;CXCL2;BARX2;RHOBTB1;MS4A4A;PPP1R13L;LIPH;MRC1;CCL3;CEP55;P2RY12;CAV1;MYOF;TMEM40;FOS;ELOVL7;GNG11;FAM167A;IL7;MAFF;SERPING1;FOSB;RAB38;CD68;ATF3;PF4
Disease_Perturbations_from_GEO_up	3h	Polycystic Ovary Syndrome C0032460 human GSE5090 sample 308	0.00271047393648017	0.00726545569554908	32	SPARC;PFKFB3;HSPB1;PPL;CHRDL1;CRIP1;APOLD1;SULT1A1;LGALS3;ATP5B;CLEC3B;CXCR2;B2M;ANXA2;TSC22D3;CAV1;IGF2;FOS;RHOC;GNG11;KLF2;TGFBR3;FABP4;TNMD;LEP;OGN;SSPN;TXNIP;FOSB;AMOTL2;S100A9;DDR2
Disease_Perturbations_from_GEO_up	3h	Down syndrome DOID-14250 mouse GSE39159 sample 529	0.00285350115684515	0.00762448239042382	46	RSC1A1;TMEM161B;CAMK2D;MTMR12;CPXM2;LAMA4;FAM129A;ASAP1;IL2RG;MEOX2;ANTXR1;MYOM2;EDA2R;MS4A6C;SERPINB1A;SLN;MUSTN1;ABI3BP;UCP3;P2RY2;LEPR;XIRP1;HOXC4;TIMP1;TEAD4;MLXIP;CD74;POSTN;ANXA2;ACTN3;BGN;CYBB;RHOC;KAZALD1;H2-AA;MYO1E;CNKSR1;QARS;FNDC1;KLHL6;XLR3B;BMP2K;CD68;MYH4;ATF3;PPIC
Disease_Perturbations_from_GEO_up	3h	Zaire ebolavirus DOID-4325 human GSE31747 sample 497	0.00286283018926446	0.00762512548823138	31	IL1RN;CD40;CDKN1A;LITAF;TNF;CXCL2;WNT6;UCP2;CCL4;ITGAX;CCL3;LGALS9;TIMP1;B2M;HSPA8;SERPINB2;SLC31A2;CIRBP;RHOC;GEM;PSMB9;PLSCR1;FABP4;THEMIS2;MAFF;ITGA5;CD68;CD44;HSPA1B;S100A8;BIRC3
Disease_Perturbations_from_GEO_up	3h	bronchopulmonary dysplasia UMLS CUI-C0006287 human GSE8586 sample 918	0.00291787604633803	0.0077471455787266	25	ELN;F13A1;LITAF;UCP2;TIMP1;B2M;SLC38A2;IL33;HSPA8;ANXA2;IGFBP3;CAV1;IGF2;DCN;CLK1;ACTA1;COL3A1;TNMD;COL5A2;OGN;FMOD;S100A9;HSPA1B;S100A8;FBN1
Disease_Perturbations_from_GEO_up	3h	cerebral palsy DOID-1969 human GSE11686 sample 912	0.00307056659173292	0.00812683082165274	36	HSPB7;FAM129A;HSPB1;PPP1R3A;ATP2A1;ART3;RHOBTB1;TTN;PDLIM3;CACNA1S;MYOZ1;SLC38A2;SVIL;MYBPC1;MYBPC2;ACTN3;ANXA2;TPM2;TNNC2;CIRBP;NEB;FOS;MLF1;KLHL41;DCN;MYLPF;MYH1;COL3A1;MYH2;COL1A2;QARS;TNNT3;GPD1;ALPK3;CASQ1;FBN1
Disease_Perturbations_from_GEO_up	3h	Rift Valley fever DOID-1328 mouse GSE18064 sample 875	0.00308639852257687	0.00814304515862263	25	TAGLN;THBS2;ANTXR1;LOXL1;CREB3L1;SVEP1;GBP2;TRP53INP1;POSTN;IGFBP3;MMP2;IGF2;BGN;PCOLCE;FOS;COL1A1;COL3A1;COL1A2;COL4A2;RPS27RT;RHOJ;COL5A2;COL6A1;CD9;PPIC
Disease_Perturbations_from_GEO_up	3h	asthma DOID-2841 human GSE43696 sample 829	0.00317890041333439	0.00834019305297764	28	HP;NCAPG;PLAT;ADRB2;RETN;NID2;MYOM2;IL1RL1;MRC1;STAB1;SLC39A8;CEP55;CPA3;IRX1;NAPSA;POSTN;SLC31A2;CYP4B1;MCEMP1;ANO7;MAPK12;ASPM;SLC5A8;CYP1A1;FOSB;FETUB;FKBP5;BIRC3
Disease_Perturbations_from_GEO_up	3h	COPD - Chronic obstructive pulmonary disease C0024117 human GSE475 sample 343	0.00318100330983653	0.00834019305297764	29	SMPX;HSPB7;F13A1;HSPB1;ITGAE;TTN;PDLIM3;SLN;MB;NRAP;ANXA2;CKM;TPM2;ZBTB16;ABCC5;TNNC2;ADIPOQ;MYBPH;NEB;KLHL41;MYLPF;ACTA1;CILP;CASQ1;ITGB1BP2;FOLR2;ATF3;HSPA1B;FKBP5
Disease_Perturbations_from_GEO_up	3h	Bacterial Infection C0004623 mouse GSE6435 sample 133	0.0032303990624492	0.00844331717568498	33	IL1RN;CCL12;COL16A1;COL14A1;SAA3;CTSZ;SLC2A1;AOAH;NID2;PLAC8;SLN;EPSTI1;SVEP1;LGALS9;B2M;CD52;FGFBP1;SERPINB2;IFI204;ARG1;LY86;MAPK12;HRNR;FCGR1;EPGN;COL1A2;SLPI;IRF7;DNASE1L2;FCGR2B;IRF9;BIRC3;TMEM45A
Disease_Perturbations_from_GEO_up	3h	Idiopathic fibrosing alveolitis C0085786 human GSE10921 sample 272	0.0033878212040544	0.00882727326149579	24	SPON2;SRPX;CDKN1A;TAGLN;POSTN;F10;CPXM2;MYOF;BGN;LMOD1;FBLN1;SLC1A5;THBS2;NID2;GEM;DCN;MFAP4;QARS;GPNMB;CD109;COL6A1;CASP1;SERPING1;TXNIP
Disease_Perturbations_from_GEO_up	3h	Parkinson's disease DOID-14330 human GSE19587 sample 496	0.00344820939202493	0.00895680396256631	25	COL16A1;PFKFB3;DAPP1;HSPB1;PLAT;APOLD1;SPP1;ENPP2;MBP;TIMP1;SLC38A2;KCNJ2;CD74;VWF;ATP8B1;IGFBP3;COBL;GNG11;GEM;CLK1;EVI2A;MAFF;PLP1;RSRP1;HSPA1B
Disease_Perturbations_from_GEO_up	3h	cystic fibrosis DOID-1485 human GSE15568 sample 833	0.00351911401642915	0.0091127674684693	28	FCGBP;TMPRSS2;IL2RG;PLAC8;TSPAN8;UCP2;TIMP1;SLC38A2;CD74;HSPA8;FGFBP1;MLIP;ANXA2;TSC22D3;CYBA;FOS;RHOC;SERPINB5;KLF2;CLDN4;PLSCR1;GPRC5A;SLPI;PLBD1;FOSB;CD9;ATF3;HSPA1B
Disease_Perturbations_from_GEO_up	3h	non-systemic juvenile idiopathic arthritis (sJIA) (subgroup-RF+ polyarthritis) DOID-848 human GSE21521 sample 579	0.00379622501980975	0.00980010089729347	34	CDKN1A;SPARC;STEAP4;HDC;C5AR1;FPR1;HP;HTRA1;F13A1;ALOX12;MYOM2;RHOBTB1;MS4A4A;CXCL16;ADAMTSL4;MPZ;CXCR2;P2RY12;CPA3;CD163;SERPINB2;IL1R2;DAPK2;TMEM40;FOS;ELOVL7;GNG11;MMRN1;PLBD1;FOSB;F2RL1;FCGR2B;MYL9;PF4
Disease_Perturbations_from_GEO_up	3h	endometriosis DOID-289 human GSE6364 sample 946	0.00393413410684156	0.0101249647719021	23	TOP2A;SPON2;HSPA8;DIO2;BUB1B;PCOLCE;FOS;NREP;TYMS;DCN;CDC20;COL1A1;COL3A1;GPNMB;COL4A2;OLFML3;COL5A2;OGN;PBK;CKS2;FOSB;TIMP1;FBN1
Disease_Perturbations_from_GEO_up	3h	osteoarthritis DOID-8398 human GSE16464 sample 751	0.00400795122014805	0.010283397778912	24	SRPX;POSTN;PFKFB3;PRRX1;SERPINE1;NDUFA4L2;TNC;HSPB1;DCN;COL1A1;COL3A1;COL1A2;CD109;ABI3BP;MAFF;CKS2;CYP1B1;TXNIP;ITGA5;FMOD;SLC38A2;CDR2;HSPA1B;FBN1
Disease_Perturbations_from_GEO_up	3h	MELAS - Mitochondrial myopathy, encephalopathy, lactic acidosis and stroke-like episodes C0162671 human GSE1462 sample 102	0.00446200234576321	0.0114134755124858	39	HSPB7;FAM129A;ATP2A1;MYOM2;TTN;LGALS3;GPNMB;TSPAN8;UCP2;IGFBP7;CACNA1S;MYOZ1;GBP2;B2M;SGCG;SVIL;CD74;HSPA8;MYBPC1;CKM;VWF;TPM2;ZBTB16;CAV1;CIRBP;IGF2;NEB;KLF2;KLHL41;DCN;MYH1;MYH2;CILP;TNNT3;HRC;TCAP;NES;PDZRN3;FBN1
Disease_Perturbations_from_GEO_up	3h	Type 1 diabetes mellitus C0011854 mouse GSE4616 sample 363	0.00452928247607218	0.0115503586547859	26	TINAGL1;H2-K1;H2-Q7;ART3;MYOM2;NNT;NRAP;XIRP1;GBP2;B2M;XDH;GBP3;ZBTB16;CIRBP;CYP4B1;PSMB8;INMT;DCN;CLK1;FABP4;TNNT2;RPS27RT;PLIN4;SERPING1;TXNIP;FKBP5
Disease_Perturbations_from_GEO_up	3h	papillary thyroid carcinoma DOID-3969 human GSE54958 sample 653	0.00471914514758762	0.0119980690267455	21	SLC34A2;POSTN;CRABP2;ITGB4;DAPK2;FAM129A;TACSTD2;LAMC2;NID1;PPL;KLK10;KLK7;MRC2;DPP4;ERBB3;LIPH;CYP1B1;SLC27A6;ANGPTL4;KCNJ2;MPZL2
Disease_Perturbations_from_GEO_up	3h	Familial combined hyperlipidaemia C0020474 human GSE11393 sample 267	0.00491313890349245	0.0124535454381576	29	COL18A1;CXCL9;HDC;EBI3;ATP10D;HTRA1;AHR;TNF;NT5E;P2RY6;ERMP1;PSTPIP2;SPP1;BLNK;CASP1;CCR2;CPA3;ATP8B4;DDX58;MERTK;GREM1;PROCR;NFE2L3;SERPING1;CD226;CLASRP;FCGR2B;RIN2;MYL9
Disease_Perturbations_from_GEO_up	3h	West Nile fever DOID-2366 human GSE30719 sample 874	0.00503941349211844	0.0127351443370102	46	CD274;SP100;CAMK2D;CFH;UBA7;UNC93B1;SEMA3D;SEMA3A;NLRC5;BRCA2;DPP4;NT5E;CASP4;EPSTI1;CASP1;LGALS9;GBP2;B2M;TNS1;GBP3;SERPINB2;MLKL;SP110;DDX58;LNPEP;FOS;ELOVL7;PSMB8;PSMB9;ETV6;PARP10;FAM111A;IL1A;PLSCR1;THEMIS2;IL7;OAS3;IRF7;SERPING1;TRIM14;ATF3;TMEM106A;HSPA1B;BIRC3;TLR2;CREB5
Disease_Perturbations_from_GEO_up	3h	endometriosis DOID-289 human GSE6364 sample 947	0.00541931224626353	0.0136540629868321	22	SPON2;SRPX;HSPA8;TAGLN;SPARC;PFKFB3;ANXA2;IFRD2;HSPB1;PCOLCE;FOS;DCN;ACTA2;LGALS3;CXCL12;OLFML3;MYC;FOSB;CD248;B2M;ATF3;TMEM45A
Disease_Perturbations_from_GEO_up	3h	Breast Cancer C0006142 human GSE1378 sample 52	0.0056429660490554	0.0141749955543637	29	CRABP2;DAPL1;HDC;CTSZ;NLRC5;ABCA12;CRIP1;MYOM2;ALKBH3;ALDH3B2;CYP1B1;HOXC4;HOXA1;HMGCS2;CD52;FGFBP1;ATP8B4;FBXW10;KCNJ8;IL1R2;LNPEP;BMP7;ACE2;FA2H;MEIS1;SAA1;NFE2L3;S100A9;S100A8
Disease_Perturbations_from_GEO_up	3h	idiopathic pulmonary fibrosis DOID-0050156 human GSE44723 sample 850	0.00571773102608262	0.0143199293459204	28	NRROS;ELN;DOCK8;HSPB7;PTPN22;LRMP;SPINT2;GATA3;SH3TC1;ABI3BP;SPP1;SLC39A8;IGFBP7;KCNJ2;CPA4;CD53;IL33;OSR1;IGFBP3;IRX3;PRG4;APBB1IP;FERMT1;BST1;FABP4;PTPRC;FNDC1;SNTB1
Disease_Perturbations_from_GEO_up	3h	Appendicitis C0003615 human GSE9579 sample 98	0.00590551176774011	0.0147462034914701	29	PFKFB3;FPR1;TNC;CSF2RB;AHR;LITAF;SPP1;CCL3;TIMP1;CD53;HSPA8;MLIP;CD163;FCER1G;ANXA2;CYBA;GREM1;FABP4;TYROBP;PTPRC;ALOX5AP;RSRP1;FXYD5;ITGA5;S100A9;CD44;HSPA1B;S100A8;BIRC3
Disease_Perturbations_from_GEO_up	3h	Nemaline Myopathy C0206157 mouse GSE3384 sample 160	0.00605867767590874	0.0150391436984835	27	ATP2A1;MYOM2;ADH1;PDLIM3;MB;NRAP;XIRP1;CACNA1S;MYOZ1;SGCG;CAR3;SVIL;CD74;HSPA8;ACTN3;DMPK;WFS1;TPM2;TNNC2;SYPL2;MAPK12;ACTA1;TNNT3;SSPN;ADSSL1;CASQ1;HSPA1B
Disease_Perturbations_from_GEO_up	3h	autism spectrum disorder DOID-0060041 human GSE25507 sample 1027	0.00605867767590874	0.0150391436984835	27	SPON2;CLIC3;NLRC5;LSP1;IL2RG;PLAC8;ATP5B;IL18RAP;CCL4;CCL3;CD52;HSPA8;MLIP;IL1R2;SYTL1;MCEMP1;FOS;GNG11;PSMB8;PTPRC;THEMIS2;PTPN6;FXYD5;CD247;PF4;FKBP5;MYO1G
Disease_Perturbations_from_GEO_up	3h	nasopharynx carcinoma DOID-9261 human GSE13597 sample 613	0.00617816914491046	0.0152905130164598	29	IL1RN;SPARC;HSPB1;TYMS;CXCL2;CKS1B;LGALS3;ATP5B;GPNMB;EPCAM;CCL4;SPP1;ENPP2;CCL3;IGFBP7;B2M;CD74;MYBPC1;MLIP;POSTN;IGFBP3;COL1A1;COL3A1;COL1A2;TYROBP;ALOX5AP;CKS2;IRF6;S100A9
Disease_Perturbations_from_GEO_up	3h	Pompe disease, infantile-onset form UMLS CUI-C0342751 human GSE38680 sample 870	0.0064428998631841	0.0158575699156975	33	POPDC2;SPON2;SRPX;CDKN1A;FAM89A;OLFML2A;VSIG10L;NID2;MS4A4A;C7;GPNMB;UCP3;MPZ;UCP2;SPP1;TIMP1;GABRE;PHLDA3;CPA4;FAM78A;IGF2;MYBPH;FMO1;GEM;MYO1E;KLF5;SLPI;TNNT2;MAFF;OGN;CKS2;NUPR1;ITGA5
Disease_Perturbations_from_GEO_up	3h	nasopharynx carcinoma DOID-9261 human GSE12452 sample 774	0.00644720617886018	0.0158575699156975	23	HELLS;CENPU;MYBPC1;ATP8B4;CXCL9;SPARC;ANGPT2;DAPL1;BBOX1;KIF23;CDC6;GREM1;COL3A1;GPNMB;COL4A2;EPCAM;PSTPIP2;COL5A2;PBK;NFE2L3;DNA2;DTL;CEP55
Disease_Perturbations_from_GEO_up	3h	prostate cancer DOID-10283 human GSE3868 sample 639	0.00646399155085642	0.0158575699156975	24	SPON2;HSPA8;TAGLN;CCL11;TPM2;IGFBP3;CAV1;SERPINE1;TNC;HSPB1;PLAT;ITGAE;TYMS;GNG11;LOXL1;ACTG2;DCN;NT5E;COL1A2;GPRC5A;CKS2;NUPR1;B2M;CD44
Disease_Perturbations_from_GEO_up	3h	acute myeloid leukemia DOID-9119 human GSE9476 sample 782	0.00693463219847095	0.0169625551443648	18	CEBPA;ATP8B4;CKM;TIE1;CD180;HSPB1;AHR;NREP;OLFML2A;FUT4;MEIS1;DUSP10;MMRN1;MAFF;SERPING1;ATF3;CEP55;HSPA1B
Disease_Perturbations_from_GEO_up	3h	lupus erythematosus DOID-8857 human GSE30153 sample 739	0.00705859916579444	0.0171685307947714	31	CD86;TYMS;CDC20;LGALS3;EPSTI1;ITGAX;CCL3;SLAMF7;CCR2;IL13RA1;MLIP;DDIAS;VDR;ZBTB16;CAV1;GAB1;IRAK3;GCSAM;ERN1;CNKSR1;EVI2A;OAS3;BMP2K;IRF7;PLBD1;SDC1;CD9;RELL1;S100A9;S100A8;FKBP5
Disease_Perturbations_from_GEO_up	3h	Down syndrome DOID-14250 human GSE42956 sample 1061	0.00705976534469147	0.0171685307947714	29	COLEC11;NDUFA4L2;TMPRSS2;CLDN1;LOXL1;SLN;ENPP2;CYP1B1;SOSTDC1;SLC16A3;TFAP2A;IRX2;EDN1;POSTN;PRRX1;OSR1;BGN;EMP1;GNG11;TLE6;KLF2;TMEM154;ACTA1;FAM167A;ACAP1;ACOX2;COL5A2;SP5;ECHDC3
Disease_Perturbations_from_GEO_up	3h	Dry eye syndrome C0013238 rat GSE844 sample 228	0.0073021996469147	0.0177067789126053	27	AHNAK;LYZ2;LGALS3;ADH1;TSPAN8;EPCAM;SPP1;ENPP3;B2M;XDH;CD74;HSPA8;ANXA2;CYBA;PSMB8;DCN;COL1A1;ACTA2;COL3A1;COL1A2;CES1D;RHOJ;SERPING1;TXNIP;CD9;MYL9;PF4
Disease_Perturbations_from_GEO_up	3h	juvenile dermatomyositis UMLS CUI-C0263666 human GSE11971 sample 772	0.00792974833677605	0.0191730802724931	43	SPARC;CALCB;HSPB7;ATP2A1;ATP5B;PDLIM3;NRAP;IGFBP7;TIMP1;CACNA1S;MYOZ1;SLC38A2;B2M;CD74;HSPA8;MYBPC2;TPM2;CAV1;MYBPH;CIRBP;PSMB8;PSMB9;MYLPF;MYH1;PLSCR1;COL3A1;COL1A2;DES;COL4A2;OAS3;TNNT3;COL5A2;HRC;IRF7;SERPING1;TXNIP;TCAP;TRIB3;SCN4A;CASQ1;NES;IRF9;EIF4G1
Disease_Perturbations_from_GEO_up	3h	Uterine leiomyoma C0042133 human GSE593 sample 16	0.0085039305663151	0.0205022923710873	26	SPON2;FCGBP;TES;COL16A1;CRABP2;BNC2;TNC;NREP;THBS2;CHRDL1;HEPH;CYP1B1;POSTN;MMP2;IGF2;COL1A1;COL3A1;COL1A2;QARS;COL4A2;COL5A2;PLP1;COL4A6;ITGA5;FMOD;MYL9
Disease_Perturbations_from_GEO_up	3h	systemic juvenile idiopathic arthritis (sJIA) DOID-848 human GSE21521 sample 574	0.00920717045264103	0.0221341432944579	33	TOP2A;STEAP4;FPR1;HP;ALOX12;HMMR;RETN;RHOBTB1;MS4A4A;PLAC8;E2F2;CEP55;TNS1;SERPINB2;DDIAS;ARG1;IL1R2;MCEMP1;FOS;MMP8;BST1;PLSCR1;SLPI;MMRN1;IRF7;SERPING1;FOSB;ADTRP;MYL9;S100A9;DTL;CREB5;TMEM45A
Disease_Perturbations_from_GEO_up	3h	Serous carcinoma C0206701 human GSE10971 sample 58	0.00998221461345494	0.0239287944591106	27	SPARC;CRABP2;DAPL1;HTRA1;THBS2;CRIP1;KLK7;CKS1B;ATP5B;TATDN1;C7;GPNMB;B2M;SLC38A2;CEP55;STIL;ABCC5;COL1A1;COL3A1;COL1A2;FNDC1;CKS2;SDC1;EPPK1;RIN2;S100A8;TMEM45A
Disease_Perturbations_from_GEO_up	3h	Eczema DOID-3310 human GSE32924 sample 509	0.0104233685479383	0.0248443358287506	27	CXCL9;CLEC10A;NCAPG;ZBTB42;TTK;ATP12A;CDC20;SPP1;CPXM1;PSKH1;CDT1;CD52;GALNT6;CYBA;LEP;RPS6KB2;CYP1A1;CKS2;PLIN4;IRF7;SLC27A6;ECHDC3;COL6A6;ANGPTL4;S100A9;S100A8;IRF9
Disease_Perturbations_from_GEO_up	3h	bipolar disorder DOID-3312 human GSE46449 sample 570	0.0104233685479383	0.0248443358287506	27	SPON2;DCLRE1A;CD274;CLIC3;HP;ASAP1;IL18RAP;FAM110C;EPSTI1;CYP1B1;ACP5;IGFBP7;GBP2;CCR2;IGFBP3;ZBTB16;MYOF;MMP8;SYTL2;BST1;PLSCR1;SLPI;OAS3;SERPING1;CLASRP;TLR5;TLR2
Disease_Perturbations_from_GEO_up	3h	Oligodendroglioma C0028945 human GSE2223 sample 116	0.0108802561951243	0.0258591479029498	27	HDAC4;CDKN1A;RBM47;SPARC;LRRC17;MS4A7;STON1;NID1;ANTXR1;TSPAN11;MS4A4A;AKAP13;MB;RHBG;IRX1;TCF7L1;PRRX1;BBOX1;MERTK;MAPK12;FAM167A;TYROBP;COL4A2;ABI3;SAP25;RIN3;NES
Disease_Perturbations_from_GEO_up	3h	Endometriosis C0014175 human GSE7305 sample 149	0.0109107727743078	0.0258591479029498	30	COLEC11;TAGLN;COL16A1;CFH;HTRA1;F13A1;HSPB1;AEBP1;THBS2;NID2;ACTG2;ATP5B;C7;MYH11;TIMP1;SLC38A2;HSPA8;MYOCD;FMO1;GNG11;DCN;KLF2;TGFBR3;ACTA2;COL1A2;CXCL12;OGN;MYL9;HSPA1B;FBN1
Disease_Perturbations_from_GEO_up	3h	autism spectrum disorder DOID-0060041 human GSE25507 sample 1029	0.0110732380517743	0.0260967604647153	28	RGS18;SPON2;SPARC;CLIC3;MS4A7;F13A1;RETN;CFP;CRIP1;SULT1A1;LGALS3;ATP5B;CCL4;TIMP1;ANXA2;TSC22D3;SYTL1;GNG11;MPEG1;DOK2;TYROBP;QARS;ALOX5AP;TXNIP;FXYD5;CD247;SFT2D1;PF4
Disease_Perturbations_from_GEO_up	3h	ulcerative colitis DOID-8577 human GSE11223 sample 593	0.0110732380517743	0.0260967604647153	28	CCL11;SEMA3A;SLC2A1;DAPP1;MST1R;ABCA12;CPZ;CXCL2;PIK3R6;PLAC8;EPB41L2;FIGNL1;EPSTI1;CASP1;TNS4;DDX58;DONSON;IFNLR1;FOS;SERPINB5;GEM;KLF2;MAFF;NFE2L3;DNA2;ANGPTL4;IRF9;BIRC3
Disease_Perturbations_from_GEO_up	3h	cerebral palsy DOID-1969 human GSE31243 sample 503	0.0118428254637302	0.0278322984987945	27	SPARC;ALAS1;SMPX;MYOM2;CLEC3B;PDLIM3;NRAP;CACNA1S;SLC38A2;SVIL;MYBPC1;ACTN3;ANXA2;TPM2;MMP2;NEB;DCN;MYLPF;COL3A1;COL1A2;FABP4;DES;CILP;ALPK3;CASQ1;ATF3;FBN1
Disease_Perturbations_from_GEO_up	3h	Dermatomyositis C0011633 human GSE5370 sample 334	0.012661590521625	0.029673392311853	29	TAGLN;PFKFB3;HSPB1;ART3;TTN;TSPAN8;SLN;MB;IGFBP7;B2M;SGCG;MYBPC2;ANXA2;CKM;ZBTB16;TNNC2;ADIPOQ;CIRBP;PSMB8;PSMB9;MYLPF;ACTA2;ACTA1;PLSCR1;FABP4;TNNT3;S100A9;HSPA1B;S100A8
Disease_Perturbations_from_GEO_up	3h	diabetes mellitus type 2 DOID-9352 human GSE12643 sample 766	0.0138265250669383	0.0321515145431007	24	CPA3;PRKAB2;TAGLN;FZD2;MSTN;SERPINE1;ATP10D;BGN;F13A1;NREP;ADCY7;NID2;ACTA2;PDLIM3;MEIS1;DES;HEPH;SPP1;TRIM14;FOSB;IGFBP7;AMOTL2;CLASRP;SLC16A3
Disease_Perturbations_from_GEO_up	3h	autism spectrum disorder DOID-0060041 human GSE25507 sample 1021	0.0138265250669383	0.0321515145431007	24	SPON2;COL18A1;CD52;FCER1G;CLEC12A;FPR1;NLRC5;MCEMP1;CYBA;AIF1;PSMB8;PSMB9;BST1;HK3;PSTPIP1;THEMIS2;VPS51;UCP2;CCL4;FXYD5;GBP2;S100A9;S100A8;IRF9
Disease_Perturbations_from_GEO_up	3h	nasopharynx carcinoma DOID-9261 human GSE12452 sample 778	0.0138339651371387	0.0321515145431007	21	TOP2A;MYBPC1;POSTN;CXCL9;SPARC;CFH;TNC;NCAPG;BBOX1;NPL;NREP;CLDN1;FABP4;COL4A2;COL5A2;PBK;NFE2L3;SLITRK6;TK1;DTL;CEP55
Disease_Perturbations_from_GEO_up	3h	endometriosis DOID-289 human GSE6364 sample 945	0.0143635145181013	0.0332900239797983	26	FCGBP;SPARC;TACSTD2;PLAT;NID1;LGALS3;ATP5B;GPNMB;EPCAM;SPP1;IGFBP7;B2M;HSPA8;ANXA2;CYBA;FOS;KRT10;DCN;COL3A1;TYROBP;SLPI;COL5A2;SERPING1;FOSB;FMOD;S100A8
Disease_Perturbations_from_GEO_up	3h	ulcerative colitis DOID-8577 human GSE6731 sample 759	0.0152290179964132	0.0351987495839963	21	IL1RN;SPI1;FCER1G;ALAS1;IRX5;MCAM;CAV1;LAMA4;TNNC2;HSPB1;ACTA1;FABP4;COL4A2;MMRN1;MB;E2F2;DNA2;CCL19;S100A9;TJP3;PSKH1
Disease_Perturbations_from_GEO_up	3h	Asthma C0004096 human GSE4302 sample 318	0.015421392560707	0.0355033427121556	23	CPA3;EHF;TPSB2;POSTN;TCF7L1;SPARC;SERPINB2;IL1R2;CSF2RB;GXYLT2;SERPINB7;TYMS;PKIB;GJB2;COL3A1;FABP4;PSTPIP2;FAM110C;FMOD;S100A8;FAM83B;FKBP5;DSC3
Disease_Perturbations_from_GEO_up	3h	autism spectrum disorder DOID-0060041 human GSE25507 sample 1024	0.0154454351489115	0.0355033427121556	31	SPON2;HDC;MS4A7;FAM129A;LSP1;IL2RG;CRIP1;AIF1;PLAC8;VPS51;UCP2;CCL4;IL13RA1;CD74;ANXA2;IL1R2;TSC22D3;SYTL1;CIRBP;TLR1;DOK2;TYROBP;PTPRC;QARS;PTPN6;CD247;SLC27A3;S100A9;TLR2;FKBP5;MYO1G
Disease_Perturbations_from_GEO_up	3h	schizophrenia DOID-5419 human GSE25673 sample 891	0.0159687704345444	0.0366060065425759	29	ACSS3;TES;CRABP2;CFH;SEMA3D;TSHZ2;SHOX2;LPAR1;FAM129A;CLDN1;NT5E;SLN;ENPP2;SOSTDC1;IL13RA2;HS3ST3B1;MLIP;EBF1;DKK2;DCN;PKIB;MMRN1;DCT;OGN;TXNIP;ALPK2;PDZRN3;DSC3;FBN1
Disease_Perturbations_from_GEO_up	3h	Cancer of prostate C0376358 human GSE3868 sample 135	0.0164475729925193	0.0376008548793561	22	SPON2;HSPA8;CCL11;TPM2;IGFBP3;CAV1;SERPINE1;TNC;HSPB1;PLAT;FOS;ITGAE;TYMS;GNG11;LOXL1;DCN;NT5E;COL1A2;GPRC5A;CKS2;NUPR1;CD44
Disease_Perturbations_from_GEO_up	3h	Hypoxia C0242184 mouse GSE3195 sample 70	0.0167119907966571	0.0381015224956395	25	CDKN1A;TAGLN;TES;TMEM63A;PFKFB3;AHNAK;SERPINE1;H2-K1;SLC2A1;ADIPOR2;LGALS3;SLC16A3;POSTN;ANXA2;PRRX1;IFI205;TPM2;CAV1;BGN;GNG11;GJB2;DHRS7;MAFF;AMOTL2;TMEM45A
Disease_Perturbations_from_GEO_up	3h	Overexertion C0161750 human GSE3606 sample 286	0.016913542177053	0.0384565362779065	26	PTAFR;C5AR1;FPR1;NPL;LITAF;ALOX5;CXCR2;B2M;SLC38A2;HSPA8;SLC31A2;IL1R2;FOS;KLF2;TYROBP;THEMIS2;CRISPLD2;ALOX5AP;RSRP1;PLBD1;TXNIP;TLR8;S100A9;HSPA1B;S100A8;PF4
Disease_Perturbations_from_GEO_up	3h	Huntington's disease DOID-12858 human GSE8762 sample 931	0.01782302237545	0.0404149074946015	28	RGS18;CLIC3;HDC;RBM4B;GDPD3;ALOX12;TNF;CXCL2;MYOM2;TMEM243;IL18RAP;CCL4;CCL3;ACP5;HOXC8;CD33;P2RY12;MLKL;ZBTB16;TMEM40;GNG11;TLR1;CLDN15;HRC;PLIN4;RSRP1;ADTRP;PF4
Disease_Perturbations_from_GEO_up	3h	muscular dystrophy DOID-9884 human GSE42806 sample 530	0.0188895531537763	0.0427178843558445	25	CFH;COL14A1;HTRA1;DPT;ITGAE;ANTXR1;CHRDL1;ARHGAP6;ADCY7;OLFML3;MRC1;PLEKHG1;CIRBP;MPEG1;COL1A1;COL3A1;COL1A2;PTPRC;CILP;CD109;COL5A2;CD9;RELL1;NES;CREB5
Disease_Perturbations_from_GEO_up	3h	Hypertrophy, Left Ventricular C0149721 mouse GSE2459 sample 382	0.019051757027116	0.0429688821122321	26	SPARC;AHNAK;CPXM2;SERPINE1;HR;HBA-A1;MYOM2;MB;CREB3L1;NRAP;XIRP1;ACP5;SVIL;POSTN;ANXA2;BGN;EMP1;PCOLCE;BMP7;DCN;COL1A1;ACTA1;COL4A2;SERPING1;TXNIP;EIF4G1
Disease_Perturbations_from_GEO_up	3h	pancreatitis DOID-4989 mouse GSE3644 sample 513	0.0212162182806317	0.0477222711459785	31	CEBPA;CDKN1A;TES;FAM129A;HSPB1;SLC1A5;LITAF;LGALS3;SERPINB1A;EPCAM;CDH1;SPP1;TIMP1;GM7334;SLC38A2;TRP53INP1;TGIF1;HSPA8;ST14;ANXA2;SPHK1;NFATC1;FOS;GPCPD1;GJB2;SDC1;TRIB3;EPPK1;RELL1;NUPR1;ATF3
Disease_Perturbations_from_GEO_up	3h	autism spectrum disorder DOID-0060041 human GSE7329 sample 1034	0.0213972612199109	0.0480008079238108	26	SERPINB12;ACSS3;FAM89A;GIMAP1;TACSTD2;SPINT2;CWH43;DMKN;NID2;TSPAN11;APOLD1;RAB20;CDH1;KLRG2;CYP1B1;TNS4;SLC16A3;IL13RA1;NAPSA;SERPINB2;DAPK2;FA2H;FAM167A;KLHL6;CREB5;BIRC3
Disease_Perturbations_from_GEO_up	3h	polycystic ovary syndrome DOID-11612 human GSE10946 sample 825	0.0214560480161428	0.0480043314281169	28	SEMA3A;GXYLT2;HMMR;THBS2;NID2;IL18RAP;TSPAN8;EPSTI1;PBK;ATP6V0A4;ENPP3;GBP2;GBP3;IL33;SERPINB2;ANGPT2;SLC31A2;SYTL2;TGFBR3;ACE2;COL1A2;GPR160;COL5A2;NFE2L3;ANGPTL4;PTGES;BIRC3;TMEM45A
Disease_Perturbations_from_GEO_up	3h	Vitamin A Deficiency C0042842 rat GSE1600 sample 359	0.0219724476485883	0.0490289456839511	24	CD74;HSPA8;F10;ARG1;BGN;HP;OAS1A;SERPINA3M;AGTR1A;CYP17A1;SULT1A1;LGALS3;ADH1;DBP;POLG2;ACOX2;AKR1C14;UCP2;CYP1A1;SDC1;CYP2E1;B2M;XDH;ALDH1A7
Disease_Perturbations_from_GEO_up	3h	allergic contact dermatitis DOID-3042 human GSE6281 sample 928	0.0221329375117785	0.0492560598736927	25	ARHGAP9;NRROS;STEAP4;CLEC10A;HP;TNC;NLRC5;IL2RG;PLAC8;IL18RAP;EPSTI1;TIMP1;CCL19;CD52;BATF3;PSMB9;ACAP1;THEMIS2;ALOX5AP;COL6A6;ANGPTL4;S100A9;S100A8;BIRC3;MYO1G
Disease_Perturbations_from_GEO_up	3h	Waldenstrom Macroglobulinemia UMLS CUI-C0024419 human GSE6691 sample 784	0.0222273255376696	0.0493352543018645	26	CDKN1A;JADE3;AEBP1;ADRB2;TRAM2;AREG;TMEM243;ENPP2;CCR2;TGIF1;CD52;ARG1;ATP8B1;GPX7;CYBA;FOS;PSMB9;EVI2A;CKS2;FOSB;CD9;MCM5;FCGR2B;S100A9;HSPA1B;S100A8
Disease_Perturbations_from_GEO_up	3h	COPD - Chronic obstructive pulmonary disease C0024117 human GSE3320 sample 255	0.0223938416414097	0.04957370220882	16	CPA3;CD52;GALNT6;ANXA2;C5AR1;LGALS3;SLPI;GPNMB;MRC1;ALOX5AP;CYP1A1;SPP1;CYP1B1;TXNIP;ACP5;B2M
Disease_Perturbations_from_GEO_down	3h	Barrett's esophagus DOID-9206 human GSE34619 sample 596	1.44308611724162e-26	1.21074925236572e-23	72	IL1RN;CLIC3;PRSS27;CWH43;ATP12A;DMKN;VSIG10L;TGM1;ENDOU;TRIM29;MUC15;SLC39A2;TGM3;GBP6;CERS3;DENND2C;FGFBP1;SERPINB2;DIO2;TMEM40;EMP1;KRT78;NCCRP1;IL1A;ARHGAP10;CD109;SCNN1B;PKP1;RAB38;CYP2E1;DSG3;S100A9;S100A8;DSC3;FLG;SERPINB12;CRABP2;DAPL1;GPR87;TACSTD2;DAPP1;PARD6G;LYPD3;ALOX12;SBSN;PPL;BARX2;DUOX1;ALDH3B2;SRPX2;GPNMB;CXCR2;CLCA2;ATP6V0A4;S100A14;GABRE;ATP6V1C2;CPA4;FAM83A;TFAP2C;KLK13;BBOX1;EPHX3;CYP4B1;SLURP1;AIF1L;TMEM154;MAB21L3;GJB2;EPGN;GJB6;FAT2
Disease_Perturbations_from_GEO_down	3h	psoriasis DOID-8893 mouse GSE27628 sample 823	6.52501588260065e-26	2.73724416275097e-23	75	NRROS;HSPB6;CPXM2;MRGPRF;TMEM182;ATP2A1;CPZ;ACTG2;C1QTNF3;ADAMTS2;ADAMTSL4;C1QTNF6;CLDN23;MRC1;CPXM1;IFITM6;OASL2;CPA3;COX8B;MYBPC2;FCER1G;TRIM63;TMOD4;IGFBP3;OMD;GPX7;PCOLCE;CPT1B;DKK2;AGTR1A;GEM;KLHL41;RCN3;TYROBP;AKR1C14;TNMD;TNNT3;ADSSL1;CASQ1;RGS18;CCL12;SMPX;SEMA3D;NREP;THBS2;GVIN1;MNDAL;OLFML3;ABI3BP;MYH11;CYP2F2;CACNA1S;GBP2;CCL21A;CD163;CD209B;KCNJ8;CMA1;CD209G;STAC3;LY86;NEB;KAZALD1;COL1A1;MYLPF;PKIB;MFAP4;THEMIS2;CILP;COL5A2;OGN;HRC;HOXD4;CD248;FMOD
Disease_Perturbations_from_GEO_down	3h	Barrett's esophagus DOID-9206 human GSE34619 sample 453	6.96706815426976e-25	1.94845672714411e-22	70	IL1RN;CLIC3;FAM25C;PRSS27;CWH43;DMKN;VSIG10L;TGM1;ENDOU;TRIM29;SLC39A2;TGM3;GBP6;CERS3;DENND2C;FGFBP1;SERPINB2;DIO2;TMEM40;EMP1;KRT78;NCCRP1;SERPINB5;IL1A;ARHGAP10;SLPI;CD109;SCNN1B;PKP1;RAB38;DSG3;S100A9;S100A8;DSC3;FLG;SERPINB12;CRABP2;DAPL1;GPR87;TACSTD2;DAPP1;LYPD3;ALOX12;SBSN;PPL;BARX2;DUOX1;ALDH3B2;SRPX2;GPNMB;CXCR2;CLCA2;GABRE;ATP6V1C2;CPA4;FAM83A;TFAP2C;KLK13;BBOX1;EPHX3;CYP4B1;KLK10;SLURP1;AIF1L;TMEM154;MAB21L3;GJB2;EPGN;GJB6;FAT2
Disease_Perturbations_from_GEO_down	3h	breast cancer DOID-1612 human GSE3744 sample 978	2.07002590497278e-23	4.3418793356804e-21	86	SRPX;FCGBP;EHF;HSPB6;LMOD1;HSPB2;CALML3;OLFML2A;DMKN;CHRDL1;ACTG2;TRIM29;MRC1;ENPP2;SOSTDC1;HMGCS2;MUC15;MYBPC1;SCARA5;OSR1;ADIPOQ;EBF1;COBL;LIFR;FOS;ELOVL7;MID1;SERPINB5;INMT;GEM;DCN;TGFBR3;ACTA2;SLPI;PLIN4;SERPING1;TXNIP;SLC27A6;COL6A6;DSG3;MYL9;ATF3;DSC3;COL17A1;TAGLN;CFH;PELI2;TSHZ2;FAM129A;KLK5;DPT;PPL;KLK7;FBLN5;KLK6;CLEC3B;PDLIM3;CRACR2B;TSPAN8;OLFML3;RNF39;MYH11;GABRE;XDH;IRX1;IL33;TFAP2C;TCF7L1;ZBTB16;CAV1;IGF2;BBOX1;FMO1;LYVE1;MFAP4;FABP4;CXCL12;KRT17;LRRN4CL;LEP;OGN;FAT2;FOSB;ECHDC3;AMOTL2;SLC28A3
Disease_Perturbations_from_GEO_down	3h	Neurological pain disorder C0423704 rat GSE15041 sample 356	5.23506941576731e-23	8.78444647965754e-21	77	TOP2A;HSPB6;HSPB7;TMEM182;LOXL1;ACTG2;JPH2;DBP;MB;CPXM1;LGALS9;MYOZ1;IL13RA2;MYBPC1;POSTN;COX8B;MYBPC2;TRIM63;TMOD4;TPM2;SYPL2;CPT1B;MLF1;KLHL41;ACTA2;DOK1;MYH1;SLPI;FNDC1;ADSSL1;CKS2;IRF7;ALPK3;ANGPTL4;CASQ1;ITGB1BP2;S100A9;S100A8;DLX3;SMPX;C5AR1;SLFN3;OAS1A;FITM1;DPT;PPP1R3A;NKD2;TTN;PLAC8;BLOC1S6;PDLIM3;SRPX2;MUSTN1;CMYA5;NRAP;CACNA1S;LY6G6E;CAR3;CDT1;DMPK;STAC3;MBOAT1;NEB;KAZALD1;PSMB8;MFAP4;FABP4;DES;JSRP1;ABI3;HRC;TCAP;PTPN6;HPSE;FMOD;FOLR2;PF4
Disease_Perturbations_from_GEO_down	3h	Breast Cancer C0006142 human GSE3744 sample 24	2.16495861290169e-22	3.02733379370753e-20	85	SRPX;FCGBP;EHF;HSPB6;LMOD1;HSPB2;CALML3;PLAT;OLFML2A;CHRDL1;ACTG2;AQP1;EDNRB;TRIM29;MRC1;ENPP2;SOSTDC1;HMGCS2;MYBPC1;SCARA5;OSR1;ADIPOQ;EBF1;LIFR;FOS;ELOVL7;SERPINB5;INMT;GEM;DCN;TGFBR3;ACTA2;SLPI;RHOJ;PLIN4;SERPING1;SLC27A6;COL6A6;MYL9;ATF3;FKBP5;DSC3;COL17A1;TAGLN;CFH;PELI2;TSHZ2;FAM129A;KLK5;DPT;PPL;FBLN5;KLK6;ALDH3B2;CLEC3B;PDLIM3;CRACR2B;TSPAN8;OLFML3;RNF39;MYH11;GABRE;XDH;IRX1;IL33;TFAP2C;TCF7L1;ZBTB16;CAV1;IGF2;BBOX1;FMO1;LYVE1;MFAP4;MEIS1;FABP4;CXCL12;KRT17;LRRN4CL;LEP;OGN;FAT2;FOSB;CD248;SLC28A3
Disease_Perturbations_from_GEO_down	3h	basal cell carcinoma DOID-2513 mouse GSE58894 sample 730	5.6633048342157e-21	6.78787536558139e-19	68	FCGBP;MSTN;HSPB6;HSPB7;LMOD1;GADL1;TMEM182;ATP2A1;MYOM2;KLHL30;MB;MYOZ1;SGCG;MYOG;MYBPC1;MYBPC2;TRIM63;TMOD4;TNNC2;SYPL2;SERPINB7;CPT1B;DUSP27;MLF1;INMT;MYH1;ACTA1;MYH2;SFRP5;TNNT3;GPD1;ADSSL1;ALPK3;ALPK2;CASQ1;ITGB1BP2;VGLL2;SMTNL2;MYH4;POPDC2;SMPX;SEMA3D;DAPL1;FITM1;PPP1R3A;ACACB;CLCN1;TTN;FBXO40;TSPAN8;NRAP;XIRP1;FSD2;CACNA1S;WNT3;DMPK;CKM;ZBTB16;MYBPH;STAC3;NEB;MYLPF;DES;JSRP1;CD7;TCAP;SLC26A7;MAGIX
Disease_Perturbations_from_GEO_down	3h	pulmonary sarcoidosis DOID-13406 human GSE19976 sample 765	1.37522411669266e-20	1.44226629238142e-18	70	TOP2A;CD86;CXCL9;SPI1;CLEC10A;SERPINE1;CTSZ;F13A1;AREG;CXCL2;CXCL16;PSTPIP2;MRC1;EPSTI1;CASP1;ITGAX;CYP1B1;ACP5;EMILIN2;CD53;CD52;FGFBP1;FCER1G;IL1R2;CD180;CYBB;CYBA;FOS;MPEG1;DOK2;TYROBP;PLBD1;TLR8;CD226;DNASE1L3;S100A9;S100A8;BIRC3;TMEM45A;RGS18;CD274;FPR1;CSF2RB;NPL;AOAH;IL2RG;THBS2;AIF1;C2;GPNMB;CXCR2;CCL4;CCL3;SLAMF7;CCL19;CD163;TGFB1;SLC31A2;FAM78A;LY86;COL3A1;COL1A2;PTPRC;THEMIS2;TBXAS1;SAA1;FOSB;CD68;FOLR2;MYO1G
Disease_Perturbations_from_GEO_down	3h	sporadic breast cancer DOID-8029 human GSE3744 sample 979	1.90170782134669e-18	1.77281429123319e-16	73	SRPX;FCGBP;HSPB6;LMOD1;CALML3;PLAT;OLFML2A;AREG;CHRDL1;AQP1;CDH1;FAM110C;ENPP2;CPXM1;HMGCS2;CPA3;SCARA5;OSR1;MYOF;ADIPOQ;CIRBP;EBF1;FOS;INMT;GEM;DCN;SYTL2;TGFBR3;ACTA2;ACOX2;GPR160;PLIN4;SERPING1;COL6A6;SLC27A3;COL17A1;TAGLN;CFH;PELI2;TSHZ2;KLK5;DPT;GATA3;FBLN5;ALDH3B2;CLEC3B;CRACR2B;TSPAN8;OLFML3;CMYA5;CLCA2;RNF39;MYH11;XDH;IRX1;IL33;GALNT6;IRX5;ZBTB16;CAV1;IGF2;BBOX1;FMO1;LYVE1;MFAP4;FABP4;CXCL12;LRRN4CL;OGN;FOSB;CD248;FMOD;SLC28A3
Disease_Perturbations_from_GEO_down	3h	melanoma in situ UMLS CUI-C0346040 human GSE4587 sample 980	3.37990193325443e-18	2.83573772200047e-16	73	FCGBP;SPARC;DMKN;CLDN1;WFDC5;CHRDL1;AQP1;CDH1;TRIM29;MYC;CPA3;POSTN;SERPINB2;ANXA2;SCARA5;IGFBP3;TSC22D3;MMP2;MYOF;ADIPOQ;CIRBP;EMP1;PCOLCE;FOS;SERPINB5;LOR;DCN;TGFBR3;ACTA2;SLPI;COL4A2;TXNIP;PKP1;RELL1;NUPR1;FKBP5;DSC3;PPIC;COL17A1;CEBPA;AHNAK;TACSTD2;HTRA1;FBLN1;GATA3;SBSN;THBS2;PPL;CRIP1;ATP5B;CLEC3B;VPS51;TSPAN8;IGFBP7;SLC38A2;ZBTB16;CAV1;BBOX1;GNG11;SLURP1;COL1A1;COL3A1;COL1A2;FABP4;KLF5;QARS;LEP;COL5A2;FOSB;SDC1;EPPK1;HSPA1B;FBN1
Disease_Perturbations_from_GEO_down	3h	Adenocarcinoma of lung C0152013 human GSE1987 sample 431	7.80558866824747e-15	5.95353535696329e-13	58	SRPX;TPSB2;SPARC;F13A1;HSPB1;ATP2A1;LITAF;CXCL2;AQP1;MRC2;SLN;MB;MRC1;STAB1;ENPP2;ACP5;SVEP1;CD52;MYBPC2;FCER1G;VWF;TPM2;CYBA;PCOLCE;ACTA1;MYH2;GPRC5A;TYROBP;COL4A2;TNNT3;SERPING1;TXNIP;MYL9;S100A9;S100A8;TAGLN;AHNAK;FBLN1;FSTL3;TTN;CLEC3B;PDLIM3;C7;GPNMB;UCP2;MYH11;SVIL;CD74;CAV1;NEB;MYLPF;MFAP4;FABP4;DES;MAFF;ALOX5AP;FOSB;TCAP
Disease_Perturbations_from_GEO_down	3h	Tendonopathy 971 human GSE26051 sample 470	6.04317086848293e-14	4.22518363221431e-12	52	STEAP4;MYOM2;SLN;MB;MRC1;TIMP1;MYOZ1;MYBPC1;MYBPC2;SCARA5;TMOD4;TNNC2;BGN;CYBB;KLHL41;MYH1;ACTA1;MYH2;TYROBP;SLPI;TNMD;TNNT3;SERPING1;TXNIP;NUPR1;CASQ1;S100A8;CFH;SMPX;NDUFA4L2;HTRA1;FBLN1;CRIP1;AIF1;TTN;CLEC3B;CMYA5;NRAP;XIRP1;GBP2;CD74;CD163;CKM;PRG4;NEB;MYLPF;GJB2;GJB6;HRC;TCAP;HOXD4;FOLR2
Disease_Perturbations_from_GEO_down	3h	osteoarthritis DOID-8398 rat GSE8077 sample 944	9.2759010555364e-14	5.98652383507311e-12	48	SLC22A3;CLEC12A;HP;PPP1R3A;ATP2A1;CLDN1;MYOM2;ART4;PLAC8;FCNA;SPN;MB;CCL6;CMYA5;LGALS9;MYOZ1;A4GALT;ATP6V1C2;CAR3;NAPSA;MYBPC1;MYBPC2;SERPINB2;ADH6A;ACTN3;CKM;CMA1;IL1R2;TPM2;TNNC2;ADIPOQ;MLF1;MYLPF;PKIB;ACTA1;MYH2;FABP4;ACAP1;CES1D;SFRP5;GJB6;HRC;ADSSL1;TCAP;CASQ1;MYH4;S100A9;S100A8
Disease_Perturbations_from_GEO_down	3h	esophagus squamous cell carcinoma DOID-3748 human GSE20347 sample 607	1.14138058977147e-13	6.84013082013048e-12	57	EHF;IL1RN;CLIC3;CWH43;ACTG2;TGM1;ENDOU;BLNK;ANXA9;TGM3;IL13RA1;FGFBP1;SERPINB2;PLEKHG6;EMP1;COBL;FOS;GEM;TGFBR3;SLPI;SCNN1B;SLC27A6;DNASE1L3;FLG;SLC22A3;TAGLN;RBM47;CRABP2;AHNAK;KLK5;LYPD3;GDPD3;ALOX12;ADRB2;PPL;KLK7;KLK6;DUOX1;CLEC3B;C7;SH3TC1;CXCR2;MYH11;S100A14;MPZL2;SMAGP;KLK13;BBOX1;EPHX3;CYP4B1;SLURP1;MAPK13;CXCL12;PLP1;ECHDC2;AMOTL2;HPSE
Disease_Perturbations_from_GEO_down	3h	melanoma DOID-1909 human GSE6887 sample 951	1.38472801304793e-13	7.7452453529814e-12	62	IL1RN;CTSZ;MS4A7;SPINT2;AHR;CXCL2;MS4A4A;IL4I1;LGALS3;STAB1;ENPP2;CYP1B1;EMILIN2;RSPO1;CD33;IL13RA1;CD52;MYOF;EMP1;CYBB;IRAK3;FOS;ETV6;OAS3;PLBD1;MMP19;SCN4A;TLR5;TLR2;RGS18;CEBPA;RBM47;CRABP2;CD163L1;C5AR1;NPL;CFP;AIF1;KLK7;TTN;RAB20;GPNMB;CCL7;ALOX5;NLRP3;CD163;ANGPT2;VDR;LY86;NFXL1;IFNLR1;MERTK;ASPRV1;CILP;IL7;MAFF;NFE2L3;ACKR4;SLC26A7;CD68;FCGR2B;PF4
Disease_Perturbations_from_GEO_down	3h	Squamous cell carcinoma of mouth C0585362 human GSE3524 sample 295	2.17612602548673e-13	1.09421804813521e-11	45	FLG;CLIC3;AHNAK;PLA2G3;LYPD3;ALOX12B;GDPD3;ALOX12;CWH43;WDR62;PPL;CRIP1;TGM1;ENDOU;DUOX1;IL1RL1;P2RY2;CXCR2;BLNK;SVEP1;MAP3K6;TGM5;TGM3;FGFBP1;CDSN;SERPINB2;ARG1;IL1R2;DIO2;EMP1;EPHX3;COBL;CYP4B1;SERPINB7;SLURP1;LOR;CDCP1;GPRC5A;DCT;TNNT2;SCNN1B;PLP1;SLC27A6;DNASE1L3;HSPA1B
Disease_Perturbations_from_GEO_down	3h	psoriasis DOID-8893 mouse GSE27628 sample 821	2.21712834544679e-13	1.09421804813521e-11	61	FCGBP;HP;ACTG2;FCNA;HEPHL1;HEPH;CLDN23;SLC39A8;ANXA9;MUC15;SLC39A2;IFITM6;ADIG;SLC15A1;MYBPC2;ADH6A;ACTN3;OMD;ADIPOQ;COBL;SERPINB7;MLF1;KLHL41;SYTL2;GPRIN2;MYH2;AKR1C14;ADSSL1;PLIN4;CASQ1;MYH4;ALDH1A7;CALCB;SMPX;SEMA3D;DAPL1;RETN;GLB1L2;DPP4;CMYA5;ALOX12E;E2F2;CYP2F2;CACNA1S;HOXC8;CD209B;IFI205;ZBTB16;DKKL1;BBOX1;NEB;SLURP1;FA2H;PKIB;CAPN12;NLRP10;CES1D;LEP;F2RL1;TCAP;TJP3
Disease_Perturbations_from_GEO_down	3h	cervical cancer DOID-4362 human GSE9750 sample 619	5.0661323276732e-13	2.36138056828768e-11	49	SPON2;SPARC;HSPB1;CALML3;ACTG2;LGALS3;TRIM29;B2M;FGFBP1;ANXA2;MMP2;EMP1;FOS;SERPINB5;GEM;DCN;ACTA2;SLPI;CRISPLD2;PLBD1;TXNIP;IRF6;DSG3;MYL9;S100A9;ATF3;S100A8;TMEM45A;TAGLN;CRABP2;AHNAK;TACSTD2;LYPD3;FBLN1;THBS2;PPL;GPNMB;CLCA2;MYH11;IGFBP7;S100A14;CD74;COL1A1;COL3A1;COL1A2;CXCL12;SDC1;FOSB;CD9
Disease_Perturbations_from_GEO_down	3h	Breast Cancer C0006142 mouse GSE2528 sample 28	1.54927494794546e-12	6.84127200698022e-11	52	FCGBP;SPARC;HP;ATP2A1;HBA-A1;ACP5;ADIG;PHLDA3;POSTN;COX8B;ANXA2;ADIPOQ;EMP1;DCN;ACTA2;ACTA1;COL4A2;TNNT3;GPD1;COL6A1;PLIN4;SERPING1;CYP2E1;MYH4;CEBPA;TAGLN;AHNAK;HTRA1;DPT;GDPD3;SLC1A5;RETN;CRIP1;ADIPOR2;ART3;PLAC8;MYH11;CAR3;CD74;MCAM;CAV1;FMO1;CYP4B1;H2-AA;COL1A1;GJB2;COL3A1;DHRS7;CES1D;LEP;COL5A2;RSRP1
Disease_Perturbations_from_GEO_down	3h	cervical cancer DOID-4362 human GSE9750 sample 617	2.8232597547495e-12	1.18435746711741e-10	51	SPON2;CLIC3;HSPB1;CALML3;ACTG2;AQP1;LGALS3;TRIM29;TGM3;OSR2;FGFBP1;MMP2;CIRBP;EMP1;FOS;GEM;DCN;ACTA2;GREM1;TXNIP;DSG3;MYL9;S100A9;ATF3;TAGLN;CRABP2;AHNAK;LYPD3;FBLN1;AEBP1;PPL;GPNMB;OLFML3;CLCA2;MYH11;IGFBP7;S100A14;HSPA8;CAV1;KLK13;KRT10;KLK10;SLURP1;COL3A1;FABP4;CXCL12;DES;QARS;MAFF;FOSB;CD9
Disease_Perturbations_from_GEO_down	3h	epidermolysis bullosa simplex DOID-4644 human GSE28315 sample 711	3.35228519808886e-12	1.29326751253352e-10	57	SRPX;HSPB6;COL14A1;LMOD1;PLAT;GXYLT2;CHRDL1;ACTG2;CYSLTR1;SLN;HEPHL1;CYP1B1;CPA3;SLC34A2;OSR2;MYOCD;SCARA5;TPM2;ADIPOQ;ABCC9;CPED1;ACTA2;FNDC1;MMRN1;TNMD;CKS2;PLIN4;SLC27A6;COL6A6;DDR2;TAGLN;ACSS3;SEMA3D;DPT;FBLN1;NID1;PDLIM3;C7;TSPAN8;EPCAM;OLFML3;FAM180A;MYH11;WNT3;F10;CMA1;MCAM;FMO1;CYP4B1;LYVE1;MFAP4;FABP4;DES;CILP;SSPN;FILIP1;FMOD
Disease_Perturbations_from_GEO_down	3h	Lung transplant rejection C0729958 mouse GSE3418 sample 83	3.3911663022333e-12	1.29326751253352e-10	52	FCGBP;CLIC3;HSPB1;CALML3;ATP2A1;SPINT2;CELSR1;DMKN;ACTG2;SLN;CDH1;MPZ;TGM3;CBR2;FGFBP1;COX8B;TNNC2;DKK2;MLF1;INMT;ACTA1;SLC5A8;ACOX2;SCNN1B;ESRP1;TNMD;TNNT3;CYP2E1;IRF6;MYH4;MYL9;SLC45A3;SMPX;TMPRSS2;PPL;TTN;PDLIM3;EPCAM;CMYA5;MBP;CYP2F2;CCL21A;ATP6V1C2;CAR3;CKM;CYP4B1;PLET1;MYLPF;FOSB;SLC26A7;HSPA1B;TJP3
Disease_Perturbations_from_GEO_down	3h	Gastrointestinal stromal tumor C0238198 human GSE2719 sample 270	3.71118884777273e-12	1.35377714925275e-10	43	SRPX;FCGBP;TAGLN;RBM47;SPARC;AHNAK;HTRA1;F13A1;FBLN1;THBS2;CHRDL1;CRIP1;ACTG2;AQP1;SULT1A1;LGALS3;CLEC3B;TSPAN8;GPNMB;EPCAM;MB;STAB1;MYH11;CD74;POSTN;ANXA2;VWF;CAV1;ADIPOQ;EMP1;PCOLCE;FOS;DCN;COL1A1;ACTA2;ACTA1;COL1A2;FABP4;DES;COL4A2;CILP;CD248;FBN1
Disease_Perturbations_from_GEO_down	3h	atopic dermatitis DOID-3310 human GSE32924 sample 857	5.25525556461289e-12	1.81777635148928e-10	54	GXYLT2;ABCA12;CPZ;DMKN;CLDN1;MMP27;CDH1;CLDN23;ANXA9;MUC15;SGCG;CPA3;CERS3;SERPINB2;OMD;KRT79;COBL;FOS;SERPINB7;LOR;GREM1;FNDC1;MMRN1;TNMD;CHMP4C;TXNIP;PKP1;DNASE1L2;TMEM45A;FLG;COL17A1;SERPINB12;AHNAK;KLK5;ALOX12;SBSN;KLK7;PSORS1C2;ALDH3B2;TSPAN8;CDSN;PRG4;HS3ST6;LYVE1;ASPRV1;SLURP1;ABHD12B;MAB21L3;ACER1;PKIB;IL7;OGN;PLP1;F2RL1
Disease_Perturbations_from_GEO_down	3h	Inflammatory papules (Acne) 6543 human GSE6475 sample 459	5.416496875713e-12	1.81777635148928e-10	51	TPSB2;SPARC;HSPB1;NR3C1;CPZ;CLDN1;CHRDL1;ACTG2;LGALS3;C1QTNF3;CPA3;OSR2;POSTN;ANXA2;TSC22D3;OMD;CIRBP;DKK2;SERPINB5;LOR;DCN;ACTA2;SLPI;TXNIP;TMEM45A;TAGLN;CFH;AHNAK;TACSTD2;HTRA1;DPT;FBLN1;GATA3;PPL;ATP5B;CLEC3B;TSPAN8;GPNMB;OLFML3;MYH11;SLC38A2;CAV1;KRT10;COL1A1;MFAP4;COL3A1;COL1A2;CXCL12;CILP;OGN;CD9
Disease_Perturbations_from_GEO_down	3h	Barrett's esophagus DOID-9206 human GSE13083 sample 917	6.66424872040104e-12	2.15050179862172e-10	45	FLG;CLIC3;CRABP2;AHNAK;GPR87;ATP10D;NDUFA4L2;HSPB1;LYPD3;ALOX12;CWH43;PPL;KLK7;KLK6;TGM1;ENDOU;DUOX1;ALDH3B2;GPNMB;TRIM29;PPP1R13L;CXCR2;CLCA2;ANXA9;SLC39A2;TGM3;MPZL2;FGFBP1;SERPINB2;KLK13;DIO2;TMEM40;EMP1;BBOX1;EPHX3;CYP4B1;SLURP1;SCNN1B;MAFF;PKP1;RAB38;CYP2E1;DSG3;DNASE1L3;DSC3
Disease_Perturbations_from_GEO_down	3h	Breast Cancer C0006142 rat GSE1872 sample 63	1.18336030821481e-11	3.67718258737863e-10	57	SPON2;SPARC;F13A1;ATP2A1;AQP1;FCNA;ENPP2;SGCG;TNS1;ADIG;CD53;CPA3;TNNC2;DCN;APBB1IP;ACTA2;ACTA1;SLPI;COL4A2;AKR1C14;GPD1;PLIN4;SERPING1;TXNIP;ANGPTL4;DNASE1L3;TAGLN;AHNAK;LYZ2;DPT;SLC1A5;IL2RG;NID2;ART3;SULT1A1;ATP5B;CCL6;MYH11;IGFBP7;XDH;CAR3;CD74;NAPSA;CKM;CMA1;MCAM;CAV1;FMO1;COL1A1;MYLPF;COL3A1;FABP4;PTPRC;CXCL12;CES1D;COL5A3;FBN1
Disease_Perturbations_from_GEO_down	3h	colorectal adenocarcinoma DOID-0050861 human GSE24514 sample 595	2.17170767438577e-11	6.50736692432021e-10	54	DENND1B;SRPX;FCGBP;HSPB6;CTSZ;HSPB7;LMOD1;PLAT;LRMP;CWH43;CHRDL1;ACTG2;HMGCS2;TNS1;FGFBP1;IL1R2;TPM2;FOS;GEM;DCN;TGFBR3;CRISPLD2;SCNN1B;ADTRP;MYL9;DNASE1L3;POPDC2;TAGLN;CFH;SMPX;LPAR1;FAM129A;DPT;GDPD3;SULT1A1;PLAC8;DPP4;CLEC3B;C7;MYH11;CCL19;SVIL;ZBTB16;CAV1;MFAP4;MEIS1;FABP4;CXCL12;DES;KRT17;OGN;PLP1;ECHDC2;FOSB
Disease_Perturbations_from_GEO_down	3h	Lymphatic edema C0024236 mouse GSE4333 sample 207	2.29788630360727e-11	6.64802278871206e-10	49	CLEC4N;ELN;CTSZ;H2-K1;TNC;LSP1;VSIG10L;CXCL16;STAB1;SVEP1;B2M;CCR4;PDE8A;CCR2;CD53;CBR2;CD52;FCER1G;CSTA1;URAH;BGN;CYBB;CYBA;SLPI;XLR3B;IRF7;SERPING1;FETUB;S100A9;S100A8;UNC93B1;HDC;LYZ2;TTK;CFP;AIF1;PLAC8;NT5E;CCL6;CCL4;CD74;LY86;H2-AA;PSMB9;FA2H;EVI2A;COL5A2;ALOX5AP;HPSE
Disease_Perturbations_from_GEO_down	3h	psoriasis DOID-8893 mouse GSE27628 sample 824	3.85961511163057e-11	1.07940569288601e-09	50	FCGBP;CPXM2;DBP;HEPH;IFITM6;GBP6;SECTM1A;ADH6A;SLC36A2;IL1R2;GEM;INMT;GPRIN2;ARHGAP10;IRF4;COL4A6;IRF7;ALDH1A7;SEMA3D;DAPL1;PELI2;SLC43A1;H2-Q7;NDUFA4L2;GSTT3;THBS2;ADH1;CRACR2B;SCIN;TSPAN8;ALOX5;ABI3BP;ALOX12E;CDR2;WNT3;HSD3B6;BBOX1;CYP4B1;GCSAM;HS3ST6;KAZALD1;PKIB;CES1D;SH3D21;P2RX2;CD7;CYP1A1;ACKR4;ECHDC3;PNPLA5
Disease_Perturbations_from_GEO_down	3h	Uterine leiomyoma C0042133 human GSE593 sample 16	5.52368111765105e-11	1.49495756700298e-09	52	SRPX;TPSB2;HSPB6;SERPINE1;LMOD1;HSPB1;ACTG2;AQP1;LGALS3;MYC;ENPP2;TIMP1;B2M;TNS1;CPA3;ANXA2;VWF;TSC22D3;TPM2;EMP1;PCOLCE;FOS;GEM;DCN;ACTA2;CRISPLD2;RASA4;SERPING1;TXNIP;ATF3;TAGLN;AHNAK;FBLN1;APOLD1;FBLN5;CLEC3B;PDLIM3;GPNMB;IGFBP7;SLC38A2;CD74;WFS1;MCAM;ZBTB16;CAV1;GNG11;KLF2;DES;MAFF;FOSB;CD9;HSPA1B
Disease_Perturbations_from_GEO_down	3h	head and neck squamous cell carcinoma 5520 human GSE6631 sample 458	9.54649522391532e-11	2.5029717165203e-09	42	IL1RN;CDKN1A;TAGLN;CRABP2;CFH;AHNAK;TACSTD2;DPT;LYPD3;ALOX12;PPL;CRIP1;AQP1;TGM1;ENDOU;CLEC3B;TSPAN8;TRIM29;MB;MYH11;TGM3;CD74;FGFBP1;SERPINB2;KLK13;EMP1;FOS;KRT10;SERPINB5;SLURP1;ACTA2;CLDN4;MYH2;SLPI;MAFF;SERPING1;FOSB;DSG3;MYL9;S100A9;HSPA1B;S100A8
Disease_Perturbations_from_GEO_down	3h	diabetes mellitus type 2 DOID-9352 human GSE12643 sample 766	1.06116044989512e-10	2.69792005291517e-09	53	TOP2A;SRPX;TNC;LITAF;CXCL2;ENPP2;SLC39A8;SVEP1;TK1;IL13RA2;OSR2;ANXA2;IGFBP3;TNNC2;GPX7;MID1;GEM;TGFBR3;PROCR;ACTA1;PLSCR1;GPRC5A;SERPING1;PLEKHO2;PDZRN3;PTGES;DDR2;LAMA4;LPAR1;FBLN1;SLC1A5;TYMS;PLD1;THBS2;PPL;FBLN5;TTN;DPP4;CLEC3B;TSPAN8;GPNMB;ALDH3B1;SVIL;F10;PRRX1;KCNJ8;KAZALD1;MYLPF;MFAP4;CXCL12;SDC1;CD9;FMOD
Disease_Perturbations_from_GEO_down	3h	chronic myeloid leukemia DOID-8552 mouse GSE48438 sample 501	1.19301880738655e-10	2.94394935116857e-09	40	TAGLN;CXCL9;CFH;MSTN;TNC;DPT;TRF;HBA-A1;FBLN5;ADAMTS2;MUSTN1;ABI3BP;LEPR;CASP1;MYH11;CBR2;CAR3;POSTN;PRRX1;TPM2;SEMA6D;CAV1;ADIPOQ;EBF1;FMO1;KAZALD1;CPED1;COL1A1;ACTA2;COL1A2;CXCL12;CILP;TNNT2;TNMD;OGN;SERPING1;DPEP1;SLC26A7;FILIP1;MYL9
Disease_Perturbations_from_GEO_down	3h	ductal carcinoma in situ DOID-0060074 human GSE21422 sample 605	2.52575340771247e-10	6.05459174020218e-09	48	SRPX;CEBPA;TAGLN;PFKFB3;F13A1;DPT;NR3C1;PPL;CHRDL1;ACACB;FBLN5;AQP1;LGALS3;CLEC3B;VPS51;ENPP2;TNS1;MLIP;SCARA5;VWF;ZBTB16;CAV1;ADIPOQ;EBF1;EMP1;FOS;GNG11;LYVE1;DCN;TGFBR3;ACTA2;MFAP4;FABP4;CXCL12;QARS;COL4A2;LEP;GPD1;OGN;PLIN4;SERPING1;TXNIP;ECHDC3;AMOTL2;FMOD;MYL9;DDR2;FBN1
Disease_Perturbations_from_GEO_down	3h	lung cancer DOID-1324 mouse GSE14277 sample 615	2.65634237020459e-10	6.19075346833792e-09	54	SPARC;HSPB1;AHR;AQP1;DBP;SLC39A8;B2M;TNS1;CBR2;CD52;POSTN;VWF;IGFBP3;BGN;PCOLCE;INMT;COL4A2;CRISPLD2;RHOJ;SERPING1;DPEP1;S100A9;S100A8;TAGLN;KRT80;AHNAK;SLC43A3;USHBP1;H2-Q7;DPT;ADRB2;NREP;GVIN1;CRIP1;FBLN5;MNDAL;PLAC8;ADH1;OLFML3;ABI3BP;CYP2F2;GBP2;MCAM;CAV1;FMO1;CYP4B1;GNG11;LYVE1;KLF2;CLK1;MFAP4;CES1D;OGN;AMOTL2
Disease_Perturbations_from_GEO_down	3h	Squamous cell carcinoma of lung C0149782 human GSE3268 sample 441	2.99140236517507e-10	6.7832069848159e-09	51	SRPX;TPSB2;CLIC3;CHRDL1;CXCL2;AQP1;MS4A4A;EDNRB;MRC1;ACP5;SLC39A8;CPA3;SLC34A2;CD52;EDN1;VWF;COBL;FOS;GPRC5A;TYROBP;SLPI;PLBD1;SLC27A3;ATF3;RBM47;C5AR1;ADRB2;RETN;CRIP1;APOLD1;FBLN5;SULT1A1;TMEM243;CLEC3B;C7;TSPAN8;ALOX5;CCL3;IL33;WFS1;ZBTB16;CAV1;TIE1;CYP4B1;GNG11;LYVE1;KLF2;MFAP4;FABP4;ALOX5AP;FOSB
Disease_Perturbations_from_GEO_down	3h	psoriasis DOID-8893 human GSE53431 sample 813	3.17777692531754e-10	7.01619694826689e-09	48	RNASEH2B;SPI1;CFH;FAM25C;PELI2;NDUFA4L2;F13A1;ADRB2;MEOX2;TNF;ACACB;ACTG2;FBLN5;CYSLTR1;CLEC3B;SLN;ABI3BP;CLDN23;LEPR;SVEP1;HMGCS2;TNS4;A4GALT;KCNJ2;CPA3;CD74;POSTN;FCER1G;SERPINB2;SCARA5;OSR1;ZBTB16;BGN;LY86;FMO1;PKIB;MFAP4;TYROBP;SLPI;FNDC1;KRT17;ACOX2;CILP;ALOX5AP;SSPN;ECHDC3;CD248;SLC27A3
Disease_Perturbations_from_GEO_down	3h	Malignant Melanoma C0025202 human GSE3189 sample 117	5.32764375498749e-10	1.14612643857295e-08	42	TAGLN;SPARC;CFH;AHNAK;TACSTD2;F13A1;OLFML2A;PPL;CHRDL1;CRIP1;ACTG2;AQP1;CLEC3B;TSPAN8;MYH11;IGFBP7;B2M;TNS1;ANXA2;VWF;ATP8B1;TSC22D3;ZBTB16;MMP2;ADIPOQ;FOS;KRT10;SERPINB5;LOR;DCN;KLF2;TGFBR3;ACTA2;COL3A1;COL1A2;FABP4;CXCL12;CRISPLD2;SERPING1;TXNIP;FOSB;FBN1
Disease_Perturbations_from_GEO_down	3h	Hereditary gingival fibromatosis C0399440 human GSE4250 sample 177	6.08265854980624e-10	1.27583763082186e-08	49	IL1RN;CLIC3;PRSS27;PLAT;VSIG10L;TGM1;LGALS3;CYSRT1;SLN;MB;TGM3;GBP6;FGFBP1;SERPINB2;ANXA2;EMP1;KRT78;FOS;SERPINB5;ACTA1;MYH2;GPRC5A;SLPI;COL4A2;DSG3;DNASE1L3;PPIC;FLG;CRABP2;KLK5;TACSTD2;ALOX12;SBSN;PPL;CRIP1;KLK6;EPCAM;CLCA2;IGFBP7;S100A14;HSPA8;CKM;CAV1;COL1A1;GJB2;COL1A2;CXCL12;SDC1;CD9
Disease_Perturbations_from_GEO_down	3h	psoriasis DOID-8893 mouse GSE27628 sample 820	1.28296849128914e-09	2.62539161997949e-08	45	TMEM45B;CPXM2;SEMA3D;ELN;LOXL4;NREP;GLB1L2;PSORS1C2;ALDH3B2;ADH1;DBP;OLFML3;ABI3BP;MPZ;CLDN23;MUC15;CYP2F2;CDR2;HSD3B6;FZD2;MYBPC2;ACTN3;PCOLCE;KAZALD1;DKK2;COL1A1;RCN3;ACER1;COL3A1;COL1A2;BDH2;ACOX2;CES1D;AKR1C14;TNMD;LEP;SSPN;COL4A6;TLCD2;PNPLA5;ADTRP;CASQ1;FMOD;MYH4;ALDH1A7
Disease_Perturbations_from_GEO_down	3h	COPD - Chronic obstructive pulmonary disease C0024117 human GSE475 sample 343	1.90288754672572e-09	3.80124440881637e-08	47	SPARC;PFKFB3;HSPB6;HP;HTRA1;ATP2A1;THBS2;ART3;MYOM2;APOLD1;RHOBTB1;ATP5B;C7;TSPAN8;GPNMB;MYC;UCP3;TIMP1;CACNA1S;HMGCS2;B2M;SLC38A2;SGCG;CD74;MYBPC1;POSTN;MYBPC2;ACTN3;TSC22D3;IGFBP3;EMP1;FOS;GEM;DCN;KLF2;COL1A1;COL3A1;COL1A2;SLPI;CRISPLD2;COL5A2;SERPING1;TXNIP;FOSB;ECHDC3;PLCD1;S100A8
Disease_Perturbations_from_GEO_down	3h	Ventilator-associated lung injury C0340257 mouse GSE2411 sample 355	2.30775420464423e-09	4.50280413417793e-08	43	TAGLN;SPARC;CLIC3;SLC43A3;ELN;LYZ2;LYZ1;H2-Q7;AHR;CRIP1;AQP1;SULT1A1;CRACR2B;DBP;UCP2;IGFBP7;B2M;TNS1;CAR3;SLC34A2;IL33;CD74;H2-EB1;VWF;IGFBP3;CAV1;MMP2;IRX3;CIRBP;BGN;FMO1;LYVE1;H2-AA;ACTA2;MFAP4;COL3A1;COL1A2;COL6A1;CYP1A1;TXNIP;AMOTL2;CYP2E1;H2-AB1
Disease_Perturbations_from_GEO_down	3h	Nutritional deficiency, NEC C0267975 mouse GSE1776 sample 422	3.54950855111706e-09	6.76826744178912e-08	52	CDKN1A;SPARC;TNC;HSPB2;AKR1B8;LOXL1;ACTG2;LGALS3;ISLR;PSTPIP1;TIMP1;B2M;POSTN;ACTN3;ANXA2;TNNC2;BGN;PCOLCE;ACTA2;COL4A2;TNNT2;TNNT3;ADSSL1;CASQ1;MYH4;MYL9;RAPSN;PPIC;TAGLN;CRIP1;ADIPOR2;FBLN5;TTN;ALDH3B1;SPP1;XIRP1;IGFBP7;WNT10A;TGFB1;CKM;WFS1;IRX3;COL1A1;MYLPF;COL1A2;DES;KLF5;COL5A2;SDC1;CD9;NES;FBN1
Disease_Perturbations_from_GEO_down	3h	esophagus adenocarcinoma DOID-4914 human GSE1420 sample 644	4.54643392708021e-09	8.47657347737844e-08	43	FLG;IL1RN;CLIC3;CRABP2;AHNAK;STON1;NDUFA4L2;FAM129A;LMOD1;HSPB1;CALML3;LYPD3;PPL;CHRDL1;ACTG2;AQP1;TGM1;ALDH3B2;PDLIM3;TRIM29;CLCA2;MYH11;S100A14;SLC38A2;TGM3;SVIL;FGFBP1;SERPINB2;TSC22D3;CAV1;KLK13;EMP1;EPHX3;SLURP1;DES;QARS;TXNIP;PKP1;CD9;DSG3;MYL9;S100A9;S100A8
Disease_Perturbations_from_GEO_down	3h	Small cell carcinoma of lung C0149925 human GSE1037 sample 362	4.70368490447726e-09	8.57911224968787e-08	52	TPSB2;DOCK8;MS4A7;AREG;CXCL2;EDNRB;ENPP2;CASP1;SLC39A8;SVEP1;CPA3;CD52;POSTN;VWF;MMP2;STARD9;EMP1;ABCC9;FOS;GEM;TGFBR3;GPRC5A;TYROBP;SLPI;CRISPLD2;SCNN1B;MYL9;ATF3;S100A8;RGS18;CFH;AHNAK;LAMA4;DPT;FBLN1;CRIP1;APOLD1;FBLN5;PLAC8;PDLIM3;CCL3;GABRE;CD163;CAV1;FMO1;GNG11;LYVE1;FABP4;CXCL12;OGN;ALOX5AP;CD9
