## Supplementary material for "A novel product-tensor decomposition of two independent datasets can reveal a shared brain–skin transcriptional program under restraint stress": S6_enrichment_with_member_genes.csv (part 11 of 16)

lib	tp	Term	P	Padj	k	Genes
Disease_Perturbations_from_GEO_down	3h	Uterine leiomyoma C0042133 human GSE2725 sample 399	5.29325179924339e-09	9.44901757354299e-08	49	SRPX;HSPB1;SPINT2;LITAF;LOXL1;ACTG2;LGALS3;ENPP2;B2M;TNS1;OSR2;ANXA2;VWF;IGFBP3;CIRBP;PCOLCE;FOS;DCN;MYH2;SLPI;CRISPLD2;SERPING1;TXNIP;PPIC;AHNAK;HTRA1;DPT;FBLN1;AEBP1;FBLN5;NT5E;CLEC3B;C7;TSPAN8;EPCAM;OLFML3;UCP2;IGFBP7;CCL19;CD74;WFS1;KLF2;MEIS1;CXCL12;QARS;ECHDC2;CD9;AMOTL2;FBN1
Disease_Perturbations_from_GEO_down	3h	breast cancer DOID-1612 human GSE26910 sample 602	6.20890757796219e-09	1.06781870263265e-07	52	SRPX;STEAP4;GIMAP1;MEOX2;OLFML2A;CHRDL1;AQP1;EDNRB;MMP27;MRC1;ENPP2;OSR2;SCARA5;VWF;OSR1;STARD9;ADIPOQ;EBF1;EMP1;LIFR;FOS;ELOVL7;TGFBR3;MMRN1;RASA4;TNMD;RHOJ;COL6A6;CREB5;CCM2L;GDPD3;ADRB2;PPL;APOLD1;CLEC3B;C7;GABRE;IL33;KCNJ8;CMA1;ZBTB16;CAV1;ADAM33;GNG11;LYVE1;CLK1;FABP4;LRRN4CL;PLP1;FOSB;HOXD4;AMOTL2
Disease_Perturbations_from_GEO_down	3h	pulmonary tuberculosis DOID-2957 mouse GSE48027 sample 831	6.23636667806914e-09	1.06781870263265e-07	16	EDN1;MYBPC1;ACTN3;TPM2;TNNC2;ATP2A1;NEB;PCDH12;FOS;MYLPF;MYH1;ACTA1;MYH2;DBP;CXCR2;TNNT3
Disease_Perturbations_from_GEO_down	3h	Adenocarcinoma of esophagus C0279628 human GSE1420 sample 164	7.05134766148993e-09	1.18321613759801e-07	43	FLG;IL1RN;TAGLN;CLIC3;CRABP2;AHNAK;STON1;NDUFA4L2;FAM129A;LMOD1;HSPB1;CALML3;LYPD3;PPL;CHRDL1;ACTG2;AQP1;TGM1;PDLIM3;TRIM29;MYH11;S100A14;TGM3;SVIL;FGFBP1;SERPINB2;TSC22D3;TPM2;CAV1;CIRBP;KLK13;EMP1;EPHX3;SLURP1;DES;QARS;TXNIP;PKP1;CD9;DSG3;MYL9;S100A9;S100A8
Disease_Perturbations_from_GEO_down	3h	Spinal Muscular Atrophy C0026847 mouse GSE10599 sample 235	7.25473648191955e-09	1.19347527614324e-07	38	RBM47;COL14A1;TACSTD2;TMPRSS2;SLC5A1;AOAH;FBLN5;AQP1;GLB1L2;DPP4;SCIN;TSPAN8;EPCAM;CDH1;SPP1;SOSTDC1;ATP6V0A4;TK1;RHBG;MPZL2;NAPSA;PAQR5;VDR;EMP1;FMO1;ACTA2;ACE2;SLC5A8;CLDN4;BDH2;FABP4;XPNPEP2;SCNN1B;TRPV4;NOX4;DPEP1;SMTNL2;TMEM106A
Disease_Perturbations_from_GEO_down	3h	Synovial sarcoma C0039101 mouse GSE6461 sample 22	8.06939124472903e-09	1.27919488307276e-07	42	HSPB6;SMPX;HSPB7;FITM1;DPT;TMEM182;ATP2A1;ART3;MYOM2;ATP5B;PDLIM3;MB;CMYA5;SPP1;CAR3;MYBPC1;COX8B;MYBPC2;TRIM63;ACTN3;CKM;TMOD4;TPM2;TNNC2;ADIPOQ;STAC3;MLF1;INMT;MYLPF;MYH1;ACTA1;FABP4;CES1D;TNNT3;HRC;ADSSL1;PLIN4;TCAP;CYP2E1;CASQ1;MYH4;S100A9
Disease_Perturbations_from_GEO_down	3h	Asthma, allergic C0155877 mouse GSE3184 sample 436	8.08073048901744e-09	1.27919488307276e-07	45	CEBPA;KRT80;CLIC3;ALAS1;LYZ2;LYZ1;HP;DPT;HSPB1;ADRB2;F11R;PPL;ADIPOR2;ADAMTS10;FBLN5;AQP1;ADH1;DBP;UCP2;CYP2F2;CCL21A;TNS1;CBR2;CAR3;SLC34A2;NAPSA;TSC22D3;CAV1;BGN;CYP4B1;GNG11;INMT;DCN;KLF2;CLK1;ACTA1;CES1D;RPS27RT;OGN;RSRP1;TXNIP;CYP2E1;NUPR1;HSPA1B;FGFR2
Disease_Perturbations_from_GEO_down	3h	skin squamous cell carcinoma DOID-3151 human GSE45164 sample 657	9.36834502967746e-09	1.45556323701841e-07	44	SPON2;COL18A1;SRPX;FCGBP;CEBPA;TAGLN;CFH;BNC2;PELI2;LMOD1;DPT;HR;FBLN1;GATA3;CHRDL1;LOXL1;ACTG2;ISLR;VPS51;EPCAM;ABI3BP;UCP2;SOSTDC1;TGM3;OSR2;TCF7L1;ADIPOQ;PTCH2;CIRBP;CYP4B1;DKK2;GEM;TSHR;FA2H;MFAP4;CILP;TNMD;PLP1;SERPING1;FOSB;MYL9;PDZRN3;ATF3;CREB5
Disease_Perturbations_from_GEO_down	3h	bipolar disorder DOID-3312 human GSE62191 sample 546	9.92218312820999e-09	1.51358393537603e-07	45	CD274;C5AR1;MS4A7;FAM129A;GDPD3;AIF1;TNF;CXCL2;WNT6;STAB1;NRAP;CASP4;CCL4;CCL19;B2M;CD33;GBP3;CD53;CD74;NAPSA;SYK;TMEM30B;PLEKHG6;EBF1;STAC3;LY86;CYBB;APOBR;MCEMP1;BTNL2;LYVE1;KAZALD1;LOR;APBB1IP;ACTA2;PROCR;TYROBP;JSRP1;SLPI;ABI3;COL5A3;ALOX5AP;PLBD1;PTPN6;CD68
Disease_Perturbations_from_GEO_down	3h	bronchopulmonary dysplasia UMLS CUI-C0006287 human GSE8586 sample 918	1.5211766606821e-08	2.27904860412908e-07	50	COL18A1;TES;SPARC;CPXM2;SERPINE1;LMOD1;HSPB1;CXCL2;LOXL1;ACTG2;TNS1;MYOCD;VWF;TSC22D3;TPM2;CIRBP;BGN;FOS;ACTA2;COL4A2;CRISPLD2;COL6A1;TXNIP;ITGA5;ITGB1BP2;MYL9;ATF3;FKBP5;TAGLN;NDUFA4L2;FAM129A;AEBP1;THBS2;FBLN5;FSTL3;VPS51;OLFML3;MYH11;DMPK;MCAM;ZBTB16;KRT10;COL1A1;MFAP4;COL1A2;DES;KRT17;MAFF;FOSB;AMOTL2
Disease_Perturbations_from_GEO_down	3h	atopic dermatitis skin DOID-3310 human GSE32924 sample 630	1.59415498313633e-08	2.34648426465155e-07	41	CDCA3;C5AR1;HP;TNC;NCAPG;PRSS27;BUB1B;ZBTB42;TTK;HMMR;KLK9;BRCA2;CDC20;P2RY2;SPP1;TK1;CEP55;PSKH1;E2F8;CDT1;CD52;GALNT6;ADIPOQ;CDC6;GJB2;GPRC5A;GJB6;LEP;RPS6KB2;CYP1A1;CKS2;IRF7;KIF2C;COL6A6;MCM5;ANGPTL4;DSG3;S100A9;DTL;S100A8;IRF9
Disease_Perturbations_from_GEO_down	3h	Erectile dysfunction associated with type 2 diabetes mellitus C1997651 rat GSE2457 sample 186	1.65884517480377e-08	2.39960534769029e-07	39	SPON2;SPARC;PFKFB3;HSPB6;COL14A1;HSPB7;HTRA1;JPH2;MUSTN1;ABI3BP;NRAP;TIMP1;CACNA1S;SLC16A3;CAR3;MYBPC1;POSTN;COX8B;MYBPC2;ACTN3;CKM;TMOD4;TNNC2;BGN;MYBPH;PCOLCE;GPCPD1;COL1A1;MYLPF;GREM1;COL3A1;COL1A2;CRISPLD2;TNMD;TNNT3;GPD1;COL5A2;CASQ1;FBN1
Disease_Perturbations_from_GEO_down	3h	Diabetic Neuropathy C0011882 mouse GSE11343 sample 7	1.75064746665647e-08	2.48948004156742e-07	47	TAGLN;CCL12;SPARC;CCL11;DAPL1;LYZ2;HP;DPT;TRF;ADH1;CCL7;OLFML3;MRC1;STAB1;SPP1;SOSTDC1;CPXM1;CCL21A;FGFBP1;TPM2;IGF2;GPX7;PCOLCE;RHOC;GNG11;DCN;COL1A1;CLK1;TGFBR3;RCN3;COL3A1;COL1A2;CRISPLD2;RHOJ;COL5A2;OGN;PLP1;TXNIP;CD9;FXYD5;FMOD;MYL9;S100A9;HSPA1B;S100A8;PF4;FBN1
Disease_Perturbations_from_GEO_down	3h	Eczema DOID-3310 human GSE32924 sample 509	1.81253151965315e-08	2.53452324164832e-07	45	FLG;TMEM45B;IL1RN;SERPINB12;KRT80;AHNAK;KLK5;ABCA12;SBSN;CPZ;CLDN1;KLK7;FBLN5;PSORS1C2;DPP4;ALDH3B2;TSPAN8;MMP27;CLDN23;MYH11;ANXA9;MUC15;SGCG;CPA3;CERS3;CDSN;SERPINB2;ARG1;OMD;FOS;SERPINB7;LYVE1;ASPRV1;BMP7;SLURP1;LOR;GREM1;MAB21L3;ACER1;FNDC1;IL7;OGN;CHMP4C;F2RL1;PKP1
Disease_Perturbations_from_GEO_down	3h	invasive ductal carcinoma DOID-3008 human GSE21422 sample 606	2.34455706100129e-08	3.22472684291817e-07	44	SRPX;CEBPA;TAGLN;SPARC;PFKFB3;HTRA1;F13A1;DPT;NR3C1;CHRDL1;AQP1;LGALS3;CLEC3B;MRC1;ENPP2;TNS1;SCARA5;VWF;ZBTB16;CAV1;ADIPOQ;EBF1;EMP1;FOS;GNG11;DCN;TGFBR3;ACTA2;MFAP4;FABP4;CXCL12;QARS;KRT17;COL4A2;LEP;GPD1;OGN;PLIN4;SERPING1;TXNIP;ECHDC3;MYL9;DDR2;FBN1
Disease_Perturbations_from_GEO_down	3h	large cell neuroendocrine carcinoma DOID-0050872 human GSE51852 sample 733	2.47819327661942e-08	3.35355509529628e-07	43	SLC22A3;SRPX;CLIC3;HDC;LPAR1;TACSTD2;DPT;CWH43;ADRB2;CHRDL1;CXCL2;KLK7;IL1RL1;C7;SLN;GJA5;CLDN23;MRC1;SOSTDC1;MUC15;MYOZ1;SGCG;CCBE1;FGFBP1;EDN1;TRIM63;ARG1;WNT3A;OSR1;CAV1;EMP1;CYP4B1;PRG4;LYVE1;DCN;IL1A;MFAP4;MYH2;GPRC5A;OGN;PLBD1;TLR8;S100A8
Disease_Perturbations_from_GEO_down	3h	bronchopulmonary dysplasia UMLS CUI-C0006287 human GSE8586 sample 919	2.7412048522339e-08	3.61508578741744e-07	43	COL18A1;TAGLN;FBLIM1;ELN;SERPINE1;HTRA1;LMOD1;F13A1;HSPB1;CXCL2;LOXL1;FBLN5;IL1RL1;PDLIM3;OLFML3;IGFBP7;TIMP1;B2M;POSTN;TSC22D3;ZBTB16;CAV1;IGF2;BGN;MCEMP1;FOS;SYTL2;COL1A1;ACTA1;DES;COL4A2;OGN;ALOX5AP;TXNIP;FOSB;ITGA5;FMOD;MYL9;S100A9;ATF3;S100A8;FKBP5;FBN1
Disease_Perturbations_from_GEO_down	3h	multiple myeloma DOID-9538 human GSE36474 sample 707	2.80072200455463e-08	3.61508578741744e-07	47	FLG;TOP2A;ERCC6L;CDCA3;TNC;NCAPG;BUB1B;CSF2RB;TTK;HMMR;BRCA2;TYMS;ACTG2;AURKB;CKS1B;CDC20;FIGNL1;PBK;TK1;IL13RA2;ECT2;CEP55;GBP3;E2F8;CDT1;HELLS;CENPU;STIL;RFC3;DDIAS;CKAP2;DONSON;PRG4;KIF23;CDC6;FOS;ASPM;EID3;FNDC1;RASA4;CKS2;FOSB;KIF2C;CENPN;MCM5;DNA2;DTL
Disease_Perturbations_from_GEO_down	3h	Uterine leiomyoma C0042133 human GSE2724 sample 225	2.80072200455463e-08	3.61508578741744e-07	47	SPON2;SRPX;TAGLN;TPSB2;AHNAK;STON1;HTRA1;DPT;HSPB1;FBLN1;AEBP1;OLFML2A;FBLN5;MRC2;LGALS3;C7;GPNMB;EPCAM;OLFML3;IGFBP7;B2M;TNS1;OSR2;POSTN;WFS1;TSC22D3;IGFBP3;CIRBP;PCOLCE;FOS;GNG11;DCN;KLF2;MEIS1;CRISPLD2;SERPING1;PLBD1;TXNIP;ECHDC2;FOSB;HOXD4;AMOTL2;FMOD;MYL9;ATF3;HSPA1B;FBN1
Disease_Perturbations_from_GEO_down	3h	Appendicitis C0003615 human GSE9579 sample 98	3.69716176492053e-08	4.69987684964898e-07	43	FCGBP;TAGLN;SPARC;DPT;AEBP1;APOLD1;ACTG2;SULT1A1;PLAC8;LGALS3;ATP5B;C7;TSPAN8;HEPH;VPS51;EPCAM;OLFML3;CDH1;MYH11;CCL19;HMGCS2;B2M;CD74;TSC22D3;IGFBP3;CAV1;CIRBP;FOS;GEM;DCN;COL1A1;ACTA2;COL3A1;COL1A2;KLF5;QARS;CRISPLD2;SERPING1;TXNIP;FOSB;CD9;MYL9;ATF3
Disease_Perturbations_from_GEO_down	3h	peripartum cardiomyopathy DOID-9997 human GSE42955 sample 817	4.04388840580556e-08	5.06391398876248e-07	47	CD274;CCL11;KCNE4;SEMA3A;F13A1;ART3;ADAMTS4;CYSLTR1;C7;SLN;GJA5;LIPH;CYP1B1;HMGCS2;GABRE;GBP2;GBP3;E2F8;MSR1;IL33;FCER1G;IRX3;CIRBP;CKAP2;EBF2;CYBB;NEB;FOS;ELOVL7;LYVE1;DKK2;KLHL41;PSMB9;ETV6;TGFBR3;FAM160A1;SH3RF2;PLSCR1;MEIS1;RASA4;CD109;RHOJ;ACKR4;SERPING1;CASQ1;CD68;MCTP2
Disease_Perturbations_from_GEO_down	3h	Malignant Melanoma C0025202 human GSE4587 sample 326	4.46779152556743e-08	5.51246630875158e-07	39	FLG;KLK5;TACSTD2;HSPB1;LYPD3;GATA3;SBSN;DMKN;CLDN1;PPL;CRIP1;APOLD1;ATP5B;CLEC3B;VPS51;TRIM29;MYC;S100A14;FGFBP1;SERPINB2;SCARA5;IRX3;ADIPOQ;FOS;KRT10;ASPRV1;SERPINB5;LOR;DCN;FABP4;CXCL12;SLPI;QARS;KRT17;TXNIP;SDC1;FOSB;DSC3;TMEM45A
Disease_Perturbations_from_GEO_down	3h	Diamond-Blackfan anaemia DOID-1339 human GSE14335 sample 472	4.73858802976343e-08	5.76184834343699e-07	35	FLG;TAGLN;TES;CLIC3;SEMA3D;ATP10D;STON1;FAM129A;TNC;DPT;SLC1A5;OLFML2A;PPL;CRIP1;PLAC8;C1QTNF3;CLEC3B;VPS51;OLFML3;HOXC4;SGCG;CPA3;OSR2;POSTN;BGN;FOS;DKK2;BST1;MFAP4;EVI2A;IL7;NOX4;TRIB3;HOXD4;NUPR1
Disease_Perturbations_from_GEO_down	3h	allergic contact dermatitis DOID-3042 human GSE6281 sample 927	1.39810271056176e-07	1.67572596308759e-06	46	FLG;DLX3;GPR87;PELI2;BUB1B;ALOX12;GXYLT2;ABCA12;CLDN1;VSIG10L;RHOBTB1;KLK6;ENDOU;ALDH3B2;MMP27;PPP1R13L;PBK;LEPR;RNF39;SLITRK6;ATP6V0A4;CPXM1;MUC15;ATP6V1C2;E2F8;CPA3;POSTN;CDSN;SERPINB2;IRX5;ZBTB16;STARD9;OMD;KRT79;CKAP2;EN1;FMO1;SERPINB7;ASPRV1;DKK2;LOR;MAB21L3;ACER1;MMRN1;RASA4;OGN
Disease_Perturbations_from_GEO_down	3h	colorectal cancer DOID-9256 human GSE32323 sample 552	1.67583081558777e-07	1.97645635984987e-06	45	SRPX;FCGBP;CFH;FBLIM1;PELI2;MRGPRF;LPAR1;FAM129A;DPT;GDPD3;CWH43;CHRDL1;ACTG2;DPP4;CLEC3B;C7;OLFML3;ABI3BP;CLDN23;ENPP2;MYH11;CCL19;CPA3;FGFBP1;MYOCD;SCARA5;IL1R2;ZBTB16;MBOAT1;EMP1;APOBR;MPEG1;KLF2;TGFBR3;PKIB;MFAP4;CXCL12;CILP;RASA4;SCNN1B;OGN;PLP1;FOSB;SLC28A2;MYL9
Disease_Perturbations_from_GEO_down	3h	idiopathic pulmonary fibrosis DOID-0050156 human GSE24206 sample 868	1.69612464730859e-07	1.97645635984987e-06	39	RGS18;SRPX;PFKFB3;FPR1;F13A1;HIF3A;CHRDL1;APOLD1;IL1RL1;EDNRB;IL18RAP;CXCR2;SOSTDC1;NLRP3;IP6K3;CCR2;P2RY12;CCBE1;CD163;ARG1;IL1R2;LIFR;IRAK3;FOS;MMP8;LYVE1;MPEG1;INMT;TLR1;TGFBR3;MMRN1;PIGA;MAFF;FOSB;ECHDC3;S100A9;S100A8;TLR2;FKBP5
Disease_Perturbations_from_GEO_down	3h	psoriasis DOID-8893 mouse GSE27628 sample 819	1.82752071486966e-07	2.07201335104817e-06	45	SLC45A3;DAPL1;GSTT3;ATP12A;MYOM2;GLB1L2;ADH1;CLEC3B;DBP;MPZ;CLDN23;MBP;HACL1;MUC15;CYP2F2;PANX3;ADIG;CAR3;HSD3B6;ADH6A;PAQR5;ADIPOQ;KRT79;BBOX1;CYP4B1;LCE1G;SERPINB7;KAZALD1;AGTR1A;INMT;FA2H;GPRIN2;ACOX2;CES1D;TNMD;OGN;CYP1A1;PLIN4;COL4A6;TLCD2;VWA2;PNPLA5;ADTRP;FMOD;ALDH1A7
Disease_Perturbations_from_GEO_down	3h	Macular degeneration C0024437 human GSE1719 sample 46	1.82752071486966e-07	2.07201335104817e-06	45	SRPX;COL16A1;CRABP2;AHNAK;ELN;LAMA4;SERPINE1;HTRA1;LMOD1;DPT;FBLN1;AEBP1;OLFML2A;CPZ;PPL;LOXL1;ACTG2;FBLN5;AQP1;MRC2;ISLR;CLEC3B;GPNMB;CREB3L1;EPB41L2;ENPP2;SVEP1;OSR2;TPM2;CAV1;PCOLCE;MID1;TGFBR3;ACTA2;MFAP4;COL3A1;COL1A2;COL5A2;SERPING1;TXNIP;SDC1;AMOTL2;MYL9;DDR2;FBN1
Disease_Perturbations_from_GEO_down	3h	systemic lupus erythematosus (SLE) DOID-9074 human GSE36700 sample 512	1.97061864524467e-07	2.20446539114704e-06	41	TAGLN;SPARC;COL14A1;TNC;HTRA1;F13A1;AEBP1;ITGAE;THBS2;CRIP1;NID2;MRC2;MB;MRC1;ENPP2;TIMP1;HSPA8;POSTN;CKM;PRRX1;MMP2;TNNC2;BGN;PCOLCE;COL1A1;ACTA2;MYH1;ACTA1;GJB2;COL3A1;MYH2;COL1A2;QARS;COL4A2;GJB6;COL5A2;OGN;COL6A1;RSRP1;FMOD;FBN1
Disease_Perturbations_from_GEO_down	3h	idiopathic pulmonary fibrosis DOID-0050156 human GSE24206 sample 867	2.39410774602323e-07	2.6429689459388e-06	42	SRPX;CD274;PFKFB3;SERPINE1;FPR1;HP;HIF3A;AREG;ADIPOR2;CXCL2;APOLD1;IL1RL1;EDNRB;IL18RAP;MYC;CXCR2;NLRP3;SLC38A2;IP6K3;CD163;ARG1;IL1R2;TSC22D3;ZBTB16;EMP1;IRAK3;FOS;MMP8;LYVE1;TGFBR3;SLPI;CRISPLD2;PIGA;MAFF;FOSB;ECHDC3;S100A9;ATF3;HSPA1B;S100A8;TLR2;FKBP5
Disease_Perturbations_from_GEO_down	3h	intracranial aneurysm DOID-10941 human GSE26969 sample 744	3.58885614780851e-07	3.91045494546927e-06	53	SRPX;CXCL9;STEAP4;MRGPRF;TNC;LMOD1;HSPB1;AHR;CHRDL1;AQP1;BLNK;B2M;CPA3;CD52;OSR2;MYOCD;ADIPOQ;SYTL1;SYTL2;CPED1;TGFBR3;GREM1;MMRN1;RASA4;TXNIP;MYL9;BIRC3;TAGLN;FAM129A;NLRC5;DPT;CSF2RB;PLAC8;TMEM243;PDLIM3;C7;MYH11;CCL19;GBP2;GBP3;IL33;ATP8B1;CAV1;PSMB9;CLK1;MFAP4;MEIS1;FABP4;CXCL12;PTPRC;DES;IL7;MAFF
Disease_Perturbations_from_GEO_down	3h	tuberculosis DOID-399 human GSE54992 sample 564	4.40145914864895e-07	4.73439003296983e-06	43	TMEM45B;IL1RN;SERPINE1;SHOX2;LYPD3;TNF;CXCL2;CXCL16;NIPAL4;FAM83G;GPR132;P2RY6;IL1RL2;EDNRB;DUSP10;GPNMB;CCL7;CCL4;SPP1;CCL3;CYP1B1;TIMP1;KCNJ2;ATP6V1C2;MYBPC2;SERPINB2;SPHK1;GEM;COL1A1;PKIB;IL1A;GJB2;GPRC5A;NEURL3;CD109;GJB6;MAFF;CYP1A1;MMP19;ANGPTL4;ITGA5;HSPA1B;PTGES
Disease_Perturbations_from_GEO_down	3h	adrenoleukodystrophy DOID-10588 human GSE34309 sample 864	5.11455938203169e-07	5.43179154623366e-06	44	DENND1B;CDKN1A;STEAP3;ACSS3;MSTN;SEMA3A;SERPINE1;SHOX2;HSPB7;FAM129A;CSF2RB;ASAP1;TRAM2;NT5E;CLEC3B;DUSP10;MYC;LEPR;CASP1;IL13RA2;KCNJ2;SVIL;OSR2;GALNT6;SERPINB2;F10;SMAGP;CAV1;MYOF;EMP1;SERPINB7;TGFBR3;CDCP1;KLF5;LEP;MAFF;BMP2K;TXNIP;CD9;RAB38;AMOTL2;PLEKHO2;RIN2;ATF3
Disease_Perturbations_from_GEO_down	3h	discoid lupus erythematosus UMLS CUI-C0024138 human GSE52471 sample 689	5.22397411586547e-07	5.47864285401391e-06	35	FCGBP;KCNK7;CFH;HDC;PELI2;SLC43A1;LRRC17;STON1;LRP5;GATA3;CPZ;ACTG2;C1QTNF3;C7;TSPAN8;MMP27;EPCAM;HMGCS2;TCF7L1;CMA1;ZBTB16;OMD;COBL;CYP4B1;FOS;DKK2;FA2H;MFAP4;ACOX2;DCT;TNMD;OGN;PLP1;SLC27A6;CREB5
Disease_Perturbations_from_GEO_down	3h	pulmonary tuberculosis DOID-2957 mouse GSE48027 sample 832	6.123259392238e-07	6.34248719763911e-06	22	CAR3;MYBPC1;TAGLN;CD209F;TNNC2;HP;FMO1;ATP2A1;HBA-A1;FOS;INMT;AQP1;MYH1;ACTA1;EDNRB;FABP4;TSPAN8;CES1D;MB;GJA5;TNNT3;CYP1A1
Disease_Perturbations_from_GEO_down	3h	Obesity C0028754 mouse GSE4692 sample 319	7.52464156815178e-07	7.69899301912115e-06	41	CXCL9;STEAP4;UBA7;UNC93B1;LYZ2;LYZ1;PTPN22;LSP1;IL2RG;PLAC8;EPSTI1;BLNK;CCL19;CYP2F2;CCL21A;ADIG;CD53;CAR3;CD52;CD74;H2-EB1;COX8B;CKM;FAM78A;IFI205;TNNC2;CYBA;H2-AA;PSMB8;MYLPF;ACTA1;CXCL12;PAGR1A;TNNT3;GPD1;PLBD1;PTPN6;CYP2E1;ANGPTL4;SLC22A21;H2-AB1
Disease_Perturbations_from_GEO_down	3h	idiopathic urticaria DOID-1555 human GSE57178 sample 815	7.68489042148994e-07	7.76822055859043e-06	30	TMEM63A;SEMA3D;MEOX2;TSPAN8;SOSTDC1;SVEP1;ATP6V0A4;MUC15;TNS1;OSR2;SCARA5;VWF;CAV1;TSC22D3;STARD9;ADIPOQ;EBF1;MBOAT1;ABCC9;DGAT2L6;LYVE1;DKK2;COL1A1;COL3A1;COL1A2;CXCL12;FABP4;GJB6;CD248;NUPR1
Disease_Perturbations_from_GEO_down	3h	cystic fibrosis DOID-1485 mouse GSE3100 sample 1056	8.01512569362623e-07	8.00558387732429e-06	36	TMEM45B;KCNE4;HSPB1;ADRB2;RETN;AREG;APOLD1;DBP;GM9817;SPRR2A2;UCP2;CDR2;CAR3;IRX1;HSPA8;IRX2;COX8B;ATP8B1;TSC22D3;ADIPOQ;FOS;LYVE1;KLF2;FABP4;CRISPLD2;GPD1;MAFF;CYP1A1;PLIN4;SAA1;RSRP1;AMOTL2;CYP2E1;ANGPTL4;ATF3;HSPA1B
Disease_Perturbations_from_GEO_down	3h	osteoarthritis DOID-8398 rat GSE8077 sample 943	1.06416550752089e-06	1.05039395389415e-05	33	PFKFB4;SEMA3A;NDUFA4L2;TMPRSS2;HSPB1;PPP1R3A;FBLN1;ATP2A1;MYOM2;DBP;PSTPIP2;MB;CMYA5;MYOZ1;LY6G6E;ATP6V1C2;WNT10A;MYBPC1;COX8B;MYBPC2;ACTN3;CKM;TPM2;TNNC2;MLF1;MYLPF;ACTA1;GJB2;MYH2;GJB6;ADSSL1;TCAP;MYH4
Disease_Perturbations_from_GEO_down	3h	atherosclerosis DOID-1936 mouse GSE19286 sample 906	1.16780601865809e-06	1.13928982517923e-05	36	FAM25C;HSPB6;TRF;CALML3;ATP2A1;SLC1A5;RETN;SBSN;DMKN;SULT1A1;ADH1;ADIG;CAR3;MYBPC2;ACTN3;CKM;ARG1;TNNC2;ADIPOQ;FMO1;KRT78;ASPRV1;LOR;INMT;MYLPF;MYH1;ACTA1;MYH2;SLPI;RPS27RT;TNNT3;RHOJ;OGN;CYP2E1;ADTRP;MYH4
Disease_Perturbations_from_GEO_down	3h	skin squamous cell carcinoma DOID-3151 human GSE2503 sample 627	1.32506285154641e-06	1.27784796833039e-05	46	FLG;SRPX;CEBPA;TAGLN;TPSB2;CFH;SMPX;F13A1;ATP2A1;GATA3;TTN;LGALS3;ATP5B;ALDH3B2;GPNMB;VPS51;MB;SPP1;B2M;CPA3;MYBPC1;MYBPC2;ANXA2;CKM;TNNC2;ADIPOQ;CIRBP;NEB;FOS;KRT10;LOR;KLHL41;DCN;MYLPF;TGFBR3;ACTA2;FA2H;MYH1;ACTA1;MYH2;FABP4;CXCL12;QARS;CILP;FOSB;ATF3
Disease_Perturbations_from_GEO_down	3h	COPD - Chronic obstructive pulmonary disease C0024117 human GSE1650 sample 36	1.52851847460104e-06	1.45730340930713e-05	29	TPSB2;CDKN1A;AHNAK;CXCL2;CRIP1;AIF1;AQP1;LGALS3;MRC1;SOSTDC1;B2M;CD53;CD52;ANXA2;SLC31A2;CAV1;CIRBP;CYP4B1;KLF2;TYROBP;FABP4;THEMIS2;MAFF;ALOX5AP;PLBD1;MMP19;CD9;FOSB;ATF3
Disease_Perturbations_from_GEO_down	3h	idiopathic pulmonary fibrosis DOID-0050156 human GSE44723 sample 851	2.31824511354176e-06	2.18540185422645e-05	39	TOP2A;CDCA3;KCNE4;COL14A1;SHOX2;TTK;TTF2;HMMR;SBSN;CHRDL1;ARHGAP6;RAD54B;CKS1B;CLEC3B;SPTLC3;CLDN23;PBK;SLITRK6;GBP2;CEP55;MYOCD;PAQR5;CKAP2;KIF23;PCOLCE;KLHL41;SYTL2;PSMB9;ACTA2;PROCR;ASPM;CXCL12;IL7;TBXAS1;TXNIP;KIF2C;RAB38;FKBP5;CREB5
Disease_Perturbations_from_GEO_down	3h	idiopathic pulmonary fibrosis DOID-0050156 human GSE24206 sample 871	2.37725551234024e-06	2.19395916593806e-05	41	SRPX;CD274;PFKFB3;SERPINE1;FPR1;HIF3A;CFP;CHRDL1;ADIPOR2;CXCL2;APOLD1;IL1RL1;EDNRB;IL18RAP;MYC;CXCR2;NLRP3;SLC38A2;IP6K3;CD163;ARG1;IL1R2;TSC22D3;ZBTB16;EMP1;IRAK3;FOS;MMP8;LYVE1;KLF2;TGFBR3;CRISPLD2;PIGA;MAFF;FOSB;S100A9;ATF3;HSPA1B;S100A8;TLR2;FKBP5
Disease_Perturbations_from_GEO_down	3h	Diabetes DOID-9351 mouse GSE31150 sample 805	2.37962197974211e-06	2.19395916593806e-05	43	CDKN1A;TAGLN;COL14A1;ELN;ADRB2;NREP;EDA2R;CKS1B;ISLR;MUSTN1;CHEK2;MYC;XLR4B;PBK;ECT2;MPZL2;PHLDA3;CAR3;IL33;POSTN;IFI204;CAV1;ADIPOQ;CDC6;FOS;COL1A1;MAB21L3;COL3A1;FNDC1;CILP;XLR3B;AKR1C14;RHOJ;COL5A2;OGN;TXNIP;TRIB3;MCM5;RIN2;MYL9;ZFP750;EIF4G1;TMEM45A
Disease_Perturbations_from_GEO_down	3h	Obesity C0028754 rat GSE1813 sample 15	3.09024560314666e-06	2.81816963156526e-05	37	CLEC10A;ELN;LYZ2;CTSZ;TNC;PLAT;FCNA;LGALS3;GPNMB;NNT;CCL6;UCP2;SPP1;XDH;CD53;CD74;POSTN;FCER1G;MMP2;MYOF;BGN;PCOLCE;COL1A1;APBB1IP;MFAP4;COL3A1;COL1A2;PTPRC;CXCL12;FNDC1;COL5A2;SERPING1;FXYD5;CD68;FOLR2;DNASE1L3;FBN1
Disease_Perturbations_from_GEO_down	3h	multiple myeloma DOID-9538 mouse GSE6980 sample 955	3.24840846347944e-06	2.93055344178414e-05	41	NRROS;TRIM30A;UNC93B1;GIMAP1;LSP1;IL2RG;GVIN1;MS4A4C;ADCY7;MNDAL;PLAC8;SERPINB1A;BLNK;CD53;CD52;CD74;NAPSA;H2-EB1;SYK;IFI205;TSC22D3;CD180;LY86;CYBB;CYBA;FOS;H2-AA;KLF2;TLR1;CLK1;FAM111A;ACAP1;PTPRC;RPS27RT;TXNIP;PTPN6;SLC28A2;FCGR2B;H2-AB1;BIRC3;MYO1G
Disease_Perturbations_from_GEO_down	3h	Barrett's esophagus DOID-9206 human GSE1420 sample 643	4.68219157673462e-06	4.17910503497909e-05	37	FLG;IL1RN;TAGLN;CLIC3;CRABP2;NDUFA4L2;FAM129A;LMOD1;HSPB1;CALML3;ALOX12;PPL;ACTG2;AQP1;TGM1;ENDOU;ALDH3B2;GPNMB;TRIM29;MYH11;TGM3;TPM2;RIPK4;CIRBP;KLK13;EMP1;EPHX3;SLURP1;ACTA2;ACTA1;DES;QARS;TXNIP;PKP1;CD9;MYL9;HSPA1B
Disease_Perturbations_from_GEO_down	3h	prostate cancer DOID-10283 human GSE3868 sample 638	4.88063472833596e-06	4.3103710916567e-05	42	SPON2;COL18A1;SRPX;TAGLN;SPARC;HSPB6;COL14A1;HTRA1;FBLN1;NID1;THBS2;NID2;ACTG2;FBLN5;GPNMB;OLFML3;SVEP1;IGFBP7;B2M;POSTN;MMP2;IGF2;PCOLCE;DCN;COL1A1;ACTA2;GREM1;MFAP4;COL3A1;MEIS1;COL1A2;COL4A2;CRISPLD2;COL5A2;COL6A1;TXNIP;AMOTL2;CD248;FMOD;MYL9;PPIC;TMEM45A
Disease_Perturbations_from_GEO_down	3h	acute myeloid leukemia DOID-9119 human GSE9476 sample 783	6.01987114139995e-06	5.26111654961933e-05	51	SPON2;COL18A1;SPARC;STEAP4;LRMP;LSP1;LITAF;PSTPIP1;IL18RAP;PSD4;CASP4;ITGAX;IL13RA1;ARG1;SP110;DDX58;DAPK2;IL1R2;TLR1;TGFBR3;SLPI;CRISPLD2;SERPING1;PLBD1;TLR8;ADAM8;MCTP2;MYL9;TLR2;CREB5;RBM47;PTAFR;C5AR1;FPR1;FAM129A;CSF2RB;ASAP1;NPL;RAB20;CXCR2;GBP2;KCNJ2;SVIL;APOBR;GNG11;PSMB9;ALOX5AP;F2RL1;HPSE;CD247;PF4
Disease_Perturbations_from_GEO_down	3h	colon cancer DOID-219 mouse GSE63032 sample 662	8.79503524022854e-06	7.60725213046571e-05	39	POPDC2;SEMA3A;HTRA1;GADL1;FITM1;DPT;NREP;PRKAG3;CLCN1;CRHR2;ISLR;JPH2;DBP;DUSP10;MB;FSD2;CACNA1S;SLC16A3;CBR2;FAM78A;STAC3;SYPL2;COL1A1;MYLPF;COL3A1;COL1A2;FNDC1;TNMD;GPD1;COL6A1;SSPN;MAGIX;CASQ1;ITGB1BP2;SMTNL2;FMOD;SMPDL3B;NES;SNTB1
Disease_Perturbations_from_GEO_down	3h	Peripheral motor neuropathy C0235025 mouse GSE1947 sample 104	1.13543138665041e-05	9.72068299387445e-05	41	CDKN1A;TAGLN;AHNAK;COL14A1;ITGB4;H2-Q7;HSPB2;ATP2A1;SULT1A1;ISLR;CCL6;MPZ;STAB1;SPP1;ENPP2;MBP;SVIL;CD74;GALNT6;ACTN3;CKM;CAV1;TNNC2;IGF2;EBF2;COL1A1;MYLPF;ACTA1;COL3A1;FNDC1;TNNT3;OGN;COL6A1;CD9;RELL1;PTPN6;MYH4;MYL9;NES;SFT2D1;CERS2
Disease_Perturbations_from_GEO_down	3h	Polycystic Ovary Syndrome C0032460 human GSE5090 sample 308	1.20219211245987e-05	0.000101882745692306	35	TAGLN;HP;PLAT;FBLN1;AEBP1;THBS2;CLDN1;CXCL2;ACTG2;GPNMB;UCP2;ENPP2;CCL3;MYH11;IGFBP7;TIMP1;HSPA8;POSTN;FCER1G;SERPINB2;PRRX1;IGFBP3;MMP2;LYVE1;GEM;DCN;ACTA2;MFAP4;COL1A2;GPRC5A;CXCL12;CRISPLD2;ECHDC3;FMOD;MYL9
Disease_Perturbations_from_GEO_down	3h	pancreatic cancer DOID-1793 human GSE18670 sample 483	1.26645687169204e-05	0.000106255731534962	33	RGS18;STEAP4;MTMR12;ASNSD1;PELI2;MS4A7;FPR1;FAM129A;LRMP;NPL;AOAH;AIF1;MS4A4A;IL18RAP;STAB1;LRRC8C;CYP1B1;NLRP3;CCR2;P2RY12;LY86;NFATC1;MPEG1;APBB1IP;TLR1;PTPRC;EVI2A;MMRN1;TLR5;S100A9;S100A8;TLR2;CREB5
Disease_Perturbations_from_GEO_down	3h	psoriasis DOID-8893 mouse GSE27628 sample 822	1.37585104563814e-05	0.00011429099280103	33	CD163L1;CLEC4N;SAA3;TCF23;TNC;PRSS27;MS4A4C;CXCL2;KLK6;PSORS1C2;ENDOU;IL1RL1;SPRR2A2;GPNMB;CCL4;ITGAX;CCL3;TIMP1;TGM3;SLC34A2;TMPRSS11G;CLDN4;DEPDC1A;GPRC5A;SLPI;RBP2;DCT;FCGR4;GJB6;SAA1;FETUB;S100A9;S100A8
Disease_Perturbations_from_GEO_down	3h	idiopathic pulmonary fibrosis DOID-0050156 human GSE44723 sample 850	1.43841103001408e-05	0.000118316358253119	38	SPON2;KCNE4;SEMA3A;LPAR1;FBLN1;AREG;ARHGAP6;ACTG2;EDNRB;SRPX2;GPNMB;OLFML3;INSC;CLDN23;CASP4;SLITRK6;IL13RA2;CCBE1;OSR2;MYOCD;IL1R2;SEMA6D;FOS;GNG11;SYTL2;CPED1;ACTA2;PROCR;COL3A1;FAM167A;PPFIBP2;CXCL12;CRISPLD2;IL7;TBXAS1;NOX4;CD248;CREB5
Disease_Perturbations_from_GEO_down	3h	autism spectrum disorder DOID-0060041 human GSE63524 sample 1035	1.57503861680858e-05	0.000127063211490615	39	SLC45A3;CLIC3;ELN;FAM129A;TACSTD2;ADRB2;OLFML2A;ARHGAP6;CRIP1;NID2;CXCL2;NT5E;SH3TC1;CLDN23;MYO18B;ENPP2;A4GALT;TGIF1;IRX2;PRRX1;IRX5;RIPK4;GPX7;NFATC1;IRAK3;FOS;GEM;PSMB9;MAPK13;DOK1;PLSCR1;MYH2;CXCL12;THEMIS2;CRISPLD2;COL5A3;FOSB;CD68;ATF3
Disease_Perturbations_from_GEO_down	3h	Obstructive sleep apnea C0520679 mouse GSE1873 sample 217	1.57503861680858e-05	0.000127063211490615	39	CD274;CDKN1A;CXCL9;SAA3;SLC2A1;DPT;HSPB1;IL6RA;NREP;MNDAL;ISLR;MUSTN1;MYC;GBP2;SLC38A2;TNS1;TRP53INP1;GBP3;GBP6;CD74;H2-EB1;IFI205;TSC22D3;IGFBP3;ZBTB16;OSGIN1;GPCPD1;H2-AA;PSMB9;CLK1;RPS27RT;MAFF;PLIN4;SAA1;TXNIP;FETUB;EPPK1;ANGPTL4;HSPA1B
Disease_Perturbations_from_GEO_down	3h	RA (rheumatoid arthritis) C0003873 human GSE1919 sample 110	1.66370480849766e-05	0.000132937936602813	38	SRPX;CEBPA;CDKN1A;TAGLN;CFH;AHNAK;SERPINE1;LMOD1;HSPB1;PPL;ADIPOR2;CXCL2;AQP1;CLEC3B;MYC;CCL3;MYH11;TSC22D3;ZBTB16;ADIPOQ;CIRBP;CYP4B1;FOS;GEM;TGFBR3;ACTA2;ACTA1;FABP4;COL4A2;GPD1;MAFF;SERPING1;TXNIP;FOSB;NUPR1;MYL9;HSPA1B;FKBP5
Disease_Perturbations_from_GEO_down	3h	asthma DOID-2841 human GSE16032 sample 729	1.75145191545698e-05	0.000138629071421547	37	RGS18;SPARC;C5AR1;FPR1;F13A1;AREG;PLAC8;LGALS3;CASP1;CYP1B1;TIMP1;B2M;CCR2;CD53;CD163;FCER1G;ANXA2;IL1R2;TSC22D3;ZBTB16;MCEMP1;FOS;GNG11;MPEG1;TYROBP;EVI2A;THEMIS2;ALOX5AP;PLBD1;TXNIP;TLR8;MYL9;S100A9;S100A8;TLR2;PF4;FKBP5
Disease_Perturbations_from_GEO_down	3h	Endometriosis C0014175 human GSE7305 sample 149	1.99520004611718e-05	0.00015644605969087	34	SPARC;PFKFB3;CRABP2;FBLN1;NREP;LGALS3;ISLR;OLFML3;UCP2;CCL4;SPP1;ENPP2;IGFBP7;CPXM1;B2M;OSR2;ANXA2;IGFBP3;MMP2;IRX3;IGF2;PCOLCE;GEM;COL3A1;MEIS1;SLPI;COL4A2;MAFF;CKS2;TXNIP;FOSB;CD248;ATF3;TMEM45A
Disease_Perturbations_from_GEO_down	3h	Malignant mesothelioma of pleura C0812413 human GSE2549 sample 118	2.01658868725338e-05	0.000156659065611628	28	SRPX;F13A1;DPT;CHRDL1;ACACB;APOLD1;PLAC8;LGALS3;C7;MRC1;ENPP2;B2M;CD53;CPA3;CD74;CD163;CAV1;ADIPOQ;CIRBP;GNG11;DCN;GTPBP3;FABP4;CXCL12;CRISPLD2;MAFF;S100A9;S100A8
Disease_Perturbations_from_GEO_down	3h	silicosis DOID-10325 rat GSE29110 sample 983	2.23475510421195e-05	0.000170575192664524	33	SPON2;SPARC;CLIC3;AHNAK;LYZ2;TACSTD2;DPT;HSPB1;AEBP1;F11R;PPL;AQP1;SULT1A1;EDNRB;TSPAN8;EPCAM;IGFBP7;TNS1;CAR3;IL33;POSTN;CAV1;FMO1;CYP4B1;INMT;DCN;MFAP4;GPRC5A;CES1D;OGN;TXNIP;CD9;AMOTL2
Disease_Perturbations_from_GEO_down	3h	colorectal adenocarcinoma DOID-0050861 mouse GSE31106 sample 1070	2.2363851243263e-05	0.000170575192664524	39	FCGBP;TAGLN;OAS1A;DPT;HSPB1;SPINT2;ATP12A;CRIP1;SULT1A1;PLAC8;LGALS3;SERPINB1A;ADH1;SCIN;TSPAN8;SPRR2A2;CCL6;MYH11;CCL21A;TGM3;ST14;POSTN;TMEM30B;SMAGP;VDR;FOS;MAPK13;CLK1;ACER1;SLC5A8;TMEM54;RPS27RT;OGN;COL6A1;SAA1;TXNIP;CD9;EPPK1;MYL9
Disease_Perturbations_from_GEO_down	3h	atopic dermatitis DOID-3310 human GSE26952 sample 981	2.37565791161274e-05	0.000179565494400278	38	FLG;FCGBP;DLX3;CRABP2;KLK5;NDUFA4L2;ATP2C2;NR3C1;CLDN1;VSIG10L;HCAR2;ALOX5;CLDN23;ANXA9;SLC38A2;CDR2;WNT3;CPA4;IL33;HSPA8;CDSN;SERPINB2;ARG1;IFNLR1;FOS;SERPINB7;ASPRV1;LOR;ETV6;ACER1;GPRIN2;FAM167A;COL5A3;TXNIP;FOSB;TRIB3;HSPA1B;SNTB1
Disease_Perturbations_from_GEO_down	3h	colon cancer DOID-219 mouse GSE63032 sample 661	2.61163017527041e-05	0.00019247082303111	30	CD274;CXCL9;FBLIM1;CPXM2;HTRA1;NREP;KLHL30;CRHR2;SCIN;DBP;CHEK2;PRND;GBP3;CD74;PRKAB2;SLC36A2;ANGPT2;FAM78A;H2-AA;AGTR1A;MLF1;INMT;CES1D;AKR1C14;OGN;HRC;ADSSL1;TCAP;SCN4A;CASQ1
Disease_Perturbations_from_GEO_down	3h	Acute Lung Injury C0242488 mouse GSE1871 sample 152	2.61163017527041e-05	0.00019247082303111	30	CEBPA;TAGLN;ALAS1;LYZ2;LYZ1;TMPRSS2;DPT;NREP;CRIP1;ADH1;DBP;CDH1;CYP2F2;TNS1;CBR2;VWF;CAV1;BGN;FMO1;CYP4B1;GNG11;INMT;CES1D;TNNT2;RPS27RT;OGN;TCAP;DPEP1;MYL9;ALDH1A7
Disease_Perturbations_from_GEO_down	3h	Asthma, allergic C0155877 mouse GSE2276 sample 348	2.61521738087564e-05	0.00019247082303111	33	ALAS1;AHNAK;LYZ2;HP;NREP;HBA-A1;F11R;PPL;AQP1;DBP;SPP1;CYP2F2;CAR3;SVIL;MCAM;ZBTB16;CAV1;EMP1;FMO1;CYP4B1;INMT;DCN;CLK1;CES1D;RPS27RT;OGN;ACKR4;SERPING1;TXNIP;AMOTL2;CYP2E1;RIN2;MXD4
Disease_Perturbations_from_GEO_down	3h	Cardiomyopathy C0878544 human GSE5406 sample 88	2.70164542235065e-05	0.000197102652987148	37	SRPX;LAD1;CDKN1A;STEAP3;ACSS3;SERPINE1;HSPB2;NID1;PPL;AREG;IL1RL1;NRAP;TIMP1;MAP3K6;SLC38A2;TEAD4;CD163;DMPK;COBL;CYP4B1;RHOC;LYVE1;GEM;KLHL41;TGFBR3;EPN3;ACE2;ACTA1;MEIS1;CRISPLD2;MAFF;MTFR1;ITGA5;S100A9;S100A8;FKBP5;TMEM45A
Disease_Perturbations_from_GEO_down	3h	Chronic Lymphocytic Leukemia (Chronic B-lymphocytic leukemia) UMLS CUI-C0023434 human GSE26725 sample 745	3.11795060121251e-05	0.000225513840898043	41	SPI1;SLC45A3;CLIC3;CLEC10A;EBI3;C5AR1;MS4A7;ATP10D;F13A1;AHR;LSP1;CFP;IL2RG;CCDC102A;CRIP1;FBLN5;CDC20;PLAC8;NT5E;EPB41L2;COBLL1;PBK;MS4A14;CD33;GALNT6;MLIP;SMAGP;ZBTB16;CD180;EBF1;LY86;FOS;GNG11;MPEG1;KLF2;SSPN;FOSB;GRAP;DTL;PF4;BIRC3
Disease_Perturbations_from_GEO_down	3h	idiopathic pulmonary fibrosis DOID-0050156 human GSE24206 sample 872	3.83800753108141e-05	0.000275221223810026	33	SRPX;FPR1;HIF3A;CHRDL1;CXCL2;APOLD1;IL1RL1;EDNRB;IL18RAP;CXCR2;NLRP3;SLC39A8;SVEP1;IP6K3;CCBE1;IL1R2;LIFR;FOS;MMP8;LYVE1;MPEG1;INMT;KLF2;TGFBR3;MMRN1;PIGA;MAFF;TBXAS1;FOSB;ECHDC3;ATF3;S100A8;FKBP5
Disease_Perturbations_from_GEO_down	3h	pancreatic non-invasive intraductal papillary-mucinous carcinoma DOID-7685 human GSE19650 sample 609	4.24162532388711e-05	0.000301586749723838	34	SRPX;COLEC11;SPARC;CFH;COL14A1;FAM129A;HTRA1;THBS2;CHRDL1;APOLD1;C7;GPNMB;OLFML3;SPP1;CYP1B1;IGFBP7;TIMP1;CPA3;IGFBP3;CAV1;BGN;EMP1;DCN;COL1A1;TGFBR3;ACTA2;COL3A1;COL1A2;COL4A2;CRISPLD2;COL5A2;OGN;FKBP5;FBN1
Disease_Perturbations_from_GEO_down	3h	Down syndrome DOID-14250 human GSE42956 sample 1060	4.85915802676792e-05	0.000342591057517503	31	SRPX;STEAP3;LAMA4;TSHZ2;PELI2;STON1;TNC;DPT;SBSN;DMKN;PPL;TMEM26;CLEC3B;SCIN;HEPH;ABI3BP;ENPP2;CYP1B1;MBP;GBP2;HOXC8;CPA3;OSR2;IRX2;EDN1;POSTN;ATP8B4;EBF1;SH3RF2;CXCL12;FNDC1
Disease_Perturbations_from_GEO_down	3h	Pulmonary Fibrosis C0034069 mouse GSE2640 sample 406	4.97291908437169e-05	0.00034768992598232	35	DPT;SPINT2;SLC1A5;AQP1;ADH1;DBP;CYP2F2;TNS1;CBR2;CAR3;SLC34A2;CAV1;IRX3;ADIPOQ;FMO1;CYP4B1;GNG11;LYVE1;INMT;DCN;KLF2;CLK1;CES1D;RPS27RT;OGN;CYP1A1;TXNIP;TCAP;DPEP1;AMOTL2;CYP2E1;MYL9;ALDH1A7;FGFR2;PF4
Disease_Perturbations_from_GEO_down	3h	pancreatic intraductal papillary-mucinous adenoma DOID-7851 human GSE19650 sample 608	5.6562407073792e-05	0.0003898633901659	34	SRPX;COLEC11;SPARC;CFH;COL14A1;HTRA1;THBS2;CHRDL1;APOLD1;C7;GPNMB;OLFML3;SPP1;CYP1B1;IGFBP7;TIMP1;IGFBP3;CAV1;BGN;EMP1;DCN;COL1A1;TGFBR3;ACTA2;COL3A1;COL1A2;COL4A2;CRISPLD2;COL5A2;OGN;SERPING1;FKBP5;FBN1;TMEM45A
Disease_Perturbations_from_GEO_down	3h	Primary open angle glaucoma C0339573 human GSE2705 sample 257	5.66905048870558e-05	0.0003898633901659	31	SRPX;BNC2;LPAR1;STON1;AHR;OLFML2A;NID1;PPL;NID2;SULT1A1;LGALS3;TSPAN8;EPB41L2;ENPP2;LEPR;CYP1B1;SVIL;OSR2;PRRX1;OMD;MID1;DKK2;PSMB8;PSMB9;TGFBR3;FAM111A;GPRC5A;BDH2;CXCL12;OGN;ACKR4
Disease_Perturbations_from_GEO_down	3h	autism spectrum disorder DOID-0060041 human GSE25507 sample 1029	6.12632727484142e-05	0.000417885250698533	35	UBA7;C5AR1;FAM129A;NLRC5;CSF2RB;LSP1;TYMS;IL2RG;LITAF;AIF1;MYOM2;CXCR2;EPSTI1;MBP;GBP2;B2M;KCNJ2;CD52;HSPA8;SP110;DDX58;MCEMP1;PSMB8;PSMB9;PLSCR1;PTPRC;SLPI;OAS3;IRF7;SERPING1;PTPN6;FCGR2B;S100A9;S100A8;IRF9
Disease_Perturbations_from_GEO_down	3h	Down Syndrome DOID-14250 human GSE23910 sample 494	6.37239849898442e-05	0.000427559912253013	30	TOP2A;CLIC3;DOCK8;MS4A7;BUB1B;TTK;AEBP1;HMMR;TYMS;IL2RG;C1QTNF3;UCP2;PBK;ECT2;CEP55;E2F8;CD74;TSC22D3;KIF23;LOR;TICRR;APBB1IP;ACTA2;ASPM;ACAP2;QARS;KIFC1;ALOX5AP;CENPN;SNRPA1
Disease_Perturbations_from_GEO_down	3h	Anterior Horn Cell Disease C0154681 human GSE1481 sample 208	6.42867164915527e-05	0.000427559912253013	39	SPARC;COL16A1;LPAR1;PLAT;NID2;FBLN5;KLK6;ERBB3;OLFML3;EPB41L2;MPZ;ENPP2;HOXC4;MBP;IGFBP7;TIMP1;SLC38A2;POSTN;ANXA2;ATP8B1;IGF2;BGN;PCOLCE;FOS;DCN;COL1A1;FA2H;COL3A1;COL1A2;EVI2A;COL5A2;OGN;PLP1;RSRP1;CD9;AMOTL2;FXYD5;FBN1;CERS2
Disease_Perturbations_from_GEO_down	3h	Aplastic anaemia C0002874 human GSE3807 sample 424	6.42867164915527e-05	0.000427559912253013	39	CDKN1A;PFKFB3;C5AR1;FPR1;F13A1;CSF2RB;LSP1;CFP;AIF1;TNF;CXCL2;LGALS3;IL18RAP;CCL4;ITGAX;CCL3;TIMP1;SLC38A2;CD74;FCER1G;LY86;FOS;GNG11;FABP4;TYROBP;CXCL12;THEMIS2;MAFF;ALOX5AP;PLBD1;FOSB;PTPN6;ITGA5;DNASE1L3;S100A9;ATF3;S100A8;TLR2;PF4
Disease_Perturbations_from_GEO_down	3h	autism spectrum disorder DOID-0060041 human GSE25507 sample 1022	6.50403696920672e-05	0.000427559912253013	38	STEAP4;UBA7;PTAFR;C5AR1;FPR1;FAM129A;F13A1;CSF2RB;LSP1;CFP;LITAF;IL18RAP;CXCR2;TIMP1;KCNJ2;CCR2;CD74;FCER1G;ANXA2;MCEMP1;FOS;MPEG1;PSMB9;TYROBP;THEMIS2;CRISPLD2;ALOX5AP;PLBD1;TXNIP;TLR8;PTPN6;PLEKHO2;ITGA5;S100A9;HSPA1B;S100A8;TLR2;PF4
Disease_Perturbations_from_GEO_down	3h	psoriasis DOID-8893 human GSE14905 sample 754	6.55358483068147e-05	0.000427559912253013	37	SRPX;SERPINB12;PFKFB3;PELI2;GXYLT2;ADRB2;CPZ;AREG;NID2;APOLD1;PSORS1C2;DUSP10;C7;MYC;ATP6V0A4;ANXA9;FAM83A;CPA3;PLEKHG1;CMA1;IL1R2;IGFBP3;ADIPOQ;KRT79;PCOLCE;FOS;GEM;COL1A1;GREM1;FABP4;MAFF;OGN;CYP1A1;FOSB;F2RL1;COL6A6;ATF3
Disease_Perturbations_from_GEO_down	3h	Psoriasis vulgaris C0263361 human GSE6710 sample 444	6.57392475335384e-05	0.000427559912253013	36	FCGBP;TAGLN;CFH;AHNAK;F13A1;FBLN1;GATA3;THBS2;CHRDL1;CRIP1;ACTG2;LGALS3;CLEC3B;TSPAN8;GPNMB;VPS51;OLFML3;MYH11;SLC38A2;POSTN;ANXA2;TSC22D3;TPM2;CAV1;ADIPOQ;CIRBP;BBOX1;TGFBR3;ACTA2;FABP4;CILP;TXNIP;CD9;NUPR1;IRF6;MYL9
Disease_Perturbations_from_GEO_down	3h	invasive ductal carcinoma DOID-3008 human GSE5764 sample 626	6.93398277051009e-05	0.00044750858034292	38	SRPX;EHF;TAGLN;COL16A1;CFH;TACSTD2;DPT;PLAT;ITGAE;CHRDL1;LGALS3;CMYA5;GABRE;SLC38A2;MYBPC1;ANXA2;VWF;TPM2;CAV1;CIRBP;MBOAT1;EMP1;FOS;ACTA2;FABP4;QARS;KRT17;LEP;MAFF;PLIN4;SERPING1;PLBD1;TXNIP;ECHDC2;FOSB;MYL9;ATF3;HSPA1B
Disease_Perturbations_from_GEO_down	3h	Bone fracture C0016658 rat GSE594 sample 275	7.43530841537935e-05	0.000475802533407369	30	HSPB6;LYZ2;HP;ATP2A1;AQP1;SPN;TSPAN8;UCP2;LGALS9;CAR3;MYBPC1;COX8B;MYBPC2;CKM;CMA1;DAPK2;TNNC2;NEB;MYLPF;MYH1;ACTA1;MYH2;TNNT3;ALOX5AP;TCAP;CASQ1;MYH4;S100A9;S100A8;PF4
Disease_Perturbations_from_GEO_down	3h	cystic fibrosis DOID-1485 mouse GSE769 sample 1058	7.48580863048543e-05	0.000475802533407369	34	CEBPA;SPARC;AHNAK;LYZ2;H2-K1;H2-Q7;HP;HBA-A1;RETN;CRIP1;SPP1;ENPP2;B2M;CAR3;CD74;H2-EB1;ANXA2;CAV1;ADIPOQ;BGN;EMP1;H2-AA;MPEG1;DCN;COL1A1;ACTA2;COL3A1;FABP4;COL4A2;COL6A1;SERPING1;CYP2E1;SFT2D1;HSPA1B
Disease_Perturbations_from_GEO_down	3h	lung large cell carcinoma DOID-4556 human GSE51852 sample 732	7.90354923068788e-05	0.000498577278537378	41	SRPX;STEAP4;HSPB7;CCM2L;CWH43;ADRB2;CHRDL1;CXCL2;APOLD1;ART4;IL1RL1;SLN;SOSTDC1;RSPO1;MYOZ1;SGCG;CCBE1;EDN1;TRIM63;ARG1;WNT3A;DAPK2;ZBTB16;CAV1;EMP1;CYP4B1;PRG4;KLK10;INMT;TGFBR3;GPRIN2;MYH2;GPRC5A;MMRN1;GPD1;OGN;ADTRP;SMTNL2;MYL9;ATF3;PF4
Disease_Perturbations_from_GEO_down	3h	dilated cardiomyopathy DOID-12930 human GSE42955 sample 678	9.18774610377164e-05	0.000575262610527195	35	KCNE4;SEMA3A;F13A1;ART3;ADAMTS4;GPNMB;GJA5;LIPH;CYP1B1;GABRE;GBP2;GBP3;E2F8;MSR1;FCER1G;IRX3;CIRBP;CKAP2;CYBB;NEB;FOS;ELOVL7;LYVE1;KLHL41;PSMB9;ETV6;TGFBR3;FAM160A1;SH3RF2;RASA4;CD109;RHOJ;ACKR4;CASQ1;CD68
Disease_Perturbations_from_GEO_down	3h	asthma DOID-2841 human GSE43696 sample 827	9.68030503816942e-05	0.000601613031631418	40	FCGBP;ABCA12;AREG;NID2;CXCL2;EDA2R;IL4I1;REM1;GPR132;SH3TC2;SPP1;CCL3;CYP1B1;MS4A14;SLAMF7;CCR4;MSR1;OSR2;EDN1;SERPINB2;KCNJ8;DAPK2;EMP1;FOS;GPCPD1;ABHD12B;FAM160A1;GJB2;FNDC1;CILP;CLCF1;MAFF;FOSB;ADAM8;COL6A6;ADTRP;SLC28A2;DNASE1L3;ATF3;PTGES
Disease_Perturbations_from_GEO_down	3h	Nemaline Myopathy C0206157 mouse GSE3384 sample 317	9.91917713611504e-05	0.000611925707147097	20	CD74;CKM;TNNC2;ATP2A1;HBA-A1;FOS;RHOC;DCN;MYH1;ACTA1;MB;CREB3L1;GPD1;RPS27RT;TNNT3;FOSB;TIMP1;CASQ1;MYOZ1;MYH4
Disease_Perturbations_from_GEO_down	3h	Primary pulmonary hypoplasia C0456891 mouse GSE1363 sample 20	0.00010929865945027	0.000669354564078664	37	SPARC;AHNAK;H2-Q7;TACSTD2;DPT;LAMC2;NREP;F11R;CRIP1;CDC20;ADH1;CLEC3B;GM7334;CCL21A;CAR3;SVIL;POSTN;ANXA2;ARG1;CAV1;TNNC2;IGF2;EMP1;PCOLCE;FOS;DCN;ACTA2;ACTA1;CLDN4;RPS27RT;OGN;RPS6KB2;CD9;NUPR1;S100A9;ATF3;S100A8
Disease_Perturbations_from_GEO_down	3h	adrenoleukodystrophy DOID-10588 human GSE34308 sample 709	0.000113548885851971	0.000690344313259444	29	COL18A1;STEAP3;CRABP2;HSPB6;SEMA3A;HSPB7;MRGPRF;LMOD1;PPL;LOXL1;CLEC3B;ADAMTSL4;IGFBP7;A4GALT;KCNJ2;SVIL;OSR2;SERPINB2;OSR1;CAV1;ADAM33;SYPL2;PSMB9;TGFBR3;LRRN4CL;MAFF;ACKR4;PLEKHO2;MYL9
Disease_Perturbations_from_GEO_down	3h	familial combined hyperlipidemia DOID-13809 human GSE11393 sample 773	0.000133878045968754	0.00080808403286176	36	SPON2;TES;C5AR1;FPR1;TACSTD2;LYPD3;LITAF;CXCL2;SULT1A1;IL18RAP;CXCR2;ITGAX;SCARF1;CD33;TGM3;TGIF1;SVIL;EDN1;CD163;ARG1;IL1R2;MMP8;GEM;BST1;GPRC5A;THEMIS2;CRISPLD2;TBXAS1;ALOX5AP;RSRP1;PLBD1;FOSB;S100A9;S100A8;PTGES;FKBP5
Disease_Perturbations_from_GEO_down	3h	psoriasis DOID-8893 human GSE13355 sample 837	0.000135696931893647	0.000813212327562643	35	TPSB2;CRABP2;HSPB6;ELN;LRRC17;NDUFA4L2;CPZ;LOXL1;KLK6;ENDOU;NT5E;ENPP2;CYP1B1;CPXM1;CD74;F10;PRRX1;ZBTB16;KRT79;PRG4;SYPL2;INMT;TGFBR3;RCN3;GREM1;PKIB;PROCR;FNDC1;XPNPEP2;OGN;CYP1A1;ACKR4;SERPING1;COL6A6;SLC28A3
Disease_Perturbations_from_GEO_down	3h	HIV - Human immunodeficiency virus infection C0019693 human GSE2171 sample 40	0.000138137730412231	0.00082196848096356	28	CDKN1A;SPARC;SPI1;PFKFB3;C5AR1;FPR1;F13A1;HSPB1;ALOX5;TIMP1;SLC16A3;SLC38A2;CD74;HSPA8;FCER1G;LY86;CYBB;FOS;KLF2;PLSCR1;TYROBP;EVI2A;THEMIS2;FXYD5;HPSE;ATF3;HSPA1B;PF4
Disease_Perturbations_from_GEO_down	3h	APECED - Autoimmune polyendocrinopathy-candidiasis-ectodermal dystrophy C0085859 mouse GSE85 sample 6	0.000139866434142168	0.000826393931304779	37	CDKN1A;CXCL9;AHNAK;SAA3;H2-K1;H2-Q7;HP;TACSTD2;LAMC2;NREP;CYP2B19;CRIP1;CXCL2;PLAC8;EPCAM;CES2G;ALOX12E;SPP1;A4GALT;GBP3;TFAP2C;ANXA2;IGF2;FOS;KRT10;PLET1;GJB2;PLSCR1;GSTA2;CKS2;RSRP1;FOSB;S100A9;ATF3;S100A8;IRF9;TMEM45A
Disease_Perturbations_from_GEO_down	3h	polycystic ovary syndrome DOID-11612 human GSE48301 sample 806	0.000141516841027806	0.00083029810924706	39	TOP2A;SRPX;TES;COL14A1;LAMA4;LRRC17;BUB1B;TTK;HMMR;APOLD1;TMEM26;TATDN1;EDNRB;NNT;PBK;ECT2;CEP55;HELLS;POSTN;PLEKHG1;VWF;EBF1;DIO2;KIF23;CDC6;LYVE1;DCN;SYTL2;ACTA2;ASPM;MMRN1;CD109;COL5A2;OGN;TUBGCP5;CD9;PPIC;FBN1;TMEM45A
Disease_Perturbations_from_GEO_down	3h	Atherosclerosis C0004153 human GSE420 sample 234	0.000147140181027435	0.000857295915847348	32	TAGLN;PFKFB4;SPARC;AHNAK;ELN;HTRA1;HSPB1;AEBP1;CRIP1;FBLN5;AQP1;ARFRP1;WNT6;PDLIM3;GPNMB;PSD4;IGFBP7;B2M;ST14;DAPK2;IGFBP3;CAV1;GEM;GPRIN2;DOK2;KRT17;COL4A2;RPS6KB2;DPEP1;AMOTL2;FMOD;MYL9
Disease_Perturbations_from_GEO_down	3h	Psoriasis vulgaris C0263361 human GSE13355 sample 35	0.00015616138432108	0.000903582078933696	24	FLG;FCGBP;OSR2;POSTN;ZBTB16;ADIPOQ;KRT79;COBL;GATA3;ADRB2;FOS;HS3ST6;CLDN1;LYVE1;LOR;TGFBR3;GREM1;PKIB;ACTA1;FNDC1;TSPAN8;CLDN23;SLITRK6;ACKR4
Disease_Perturbations_from_GEO_down	3h	acute myeloid leukemia DOID-9119 human GSE9476 sample 782	0.000158094258750168	0.000908500569119118	45	SPON2;RBM47;PFKFB3;CLIC3;C5AR1;FPR1;LSP1;NPL;RETN;LY9;MYOM2;TMEM243;LGALS3;HK3;RAB20;IL18RAP;EPCAM;CDH1;SH3TC1;ALOX5;CCL4;PBK;BLNK;CYP1B1;TGIF1;CD52;MLIP;SERPINB2;ARG1;MMP8;TGFBR3;CXCL12;PTPRC;THEMIS2;CRISPLD2;CD7;PLBD1;TXNIP;TLR8;CD247;S100A9;RIN2;S100A8;PF4;BIRC3
Disease_Perturbations_from_GEO_down	3h	Granulomatous Disease, Chronic C0018203 human GSE935 sample 371	0.000177122370967182	0.00101092292000997	34	SPARC;AHNAK;HDC;ATP10D;F13A1;MYOM2;TGM1;C1QTNF3;SRPX2;DUSP10;GPNMB;CYP1B1;HMGCS2;CCHCR1;CCR2;IL13RA1;SERPINB2;ANXA2;VWF;ABCC5;TNNC2;MYOF;CYBB;GNG11;GEM;BMP2K;F2RL1;CD9;SNRPA1;NUPR1;CD247;PLCD1;MXD4;CREB5
Disease_Perturbations_from_GEO_down	3h	polycystic ovary syndrome DOID-11612 human GSE48301 sample 559	0.000181562535207127	0.00102926329080257	43	CDKN1A;SPARC;STEAP4;COL14A1;SLC2A1;F13A1;SPINT2;NREP;NID1;FBLN5;PLAC8;GPNMB;CREB3L1;UCP2;SPP1;SLITRK6;ENPP2;SVEP1;CPXM1;ENPP3;SLC34A2;POSTN;MMP2;DIO2;CIRBP;EBF1;PCOLCE;FOS;DCN;ACTA2;CLDN4;COL3A1;COL1A2;CXCL12;KLHL6;OGN;RHOJ;COL5A2;CD248;NUPR1;HSPA1B;FBN1;TMEM45A
Disease_Perturbations_from_GEO_down	3h	Pompe disease, infantile-onset form UMLS CUI-C0342751 human GSE38680 sample 870	0.000189776912591459	0.00106860959506197	29	TPSB2;CXCL9;MSTN;LMOD1;FITM1;DPT;ADRB2;CHRDL1;CRIP1;PRKAG3;MYOM2;RHOBTB1;CHAF1B;PDLIM3;DUSP10;TSPAN8;NRAP;EPSTI1;KCNJ2;CPA3;ACTN3;ADIPOQ;MLF1;CNKSR1;SH3RF2;MYH1;FNDC1;RASA4;CASQ1
Disease_Perturbations_from_GEO_down	3h	Hepatic Cirrhosis C0023890 rat GSE1843 sample 372	0.000200922723809997	0.00112382776851058	34	CXCL9;TINAGL1;HTRA1;HSPB1;AQP1;DPP4;ISLR;CRACR2B;STAB1;SLC39A8;B2M;XDH;CAR3;HSPA8;TIE1;GAB1;CYP4B1;GNG11;LYVE1;MAPK12;KLF2;CLK1;IL1A;RSRP1;IRF7;TXNIP;FOSB;AMOTL2;HPSE;FCGR2B;DNASE1L3;SFT2D1;ATF3;HSPA1B
Disease_Perturbations_from_GEO_down	3h	Polymyositis C0085655 human GSE3112 sample 227	0.000205327943307788	0.00113835376250005	32	HSPB6;SMPX;HSPB7;LMOD1;PPP1R3A;ATP2A1;NREP;NR3C1;ART3;MYOM2;RHOBTB1;ATP5B;PDLIM3;NNT;MB;NRAP;CACNA1S;MYOZ1;SVIL;HSPA8;MYBPC2;ACTN3;TPM2;ZBTB16;MLF1;KLHL41;MYLPF;MYH1;MYH2;TNNT3;TCAP;CASQ1
Disease_Perturbations_from_GEO_down	3h	stomach cancer DOID-10534 human GSE49515 sample 553	0.000206233339570926	0.00113835376250005	38	SPARC;STEAP4;PFKFB3;FAM89A;SLC43A1;PTAFR;C5AR1;HTRA1;F13A1;RETN;RHOBTB1;MS4A4A;CDC20;ISLR;CHAF1B;RAB20;CCL7;PBK;CD300LB;CYP1B1;MS4A14;TIMP1;CD163;SERPINB2;DDIAS;SPHK1;CAV1;IRX3;TREX2;MCEMP1;SERPINB7;KLK10;SCNN1B;SDC1;FOSB;DTL;CREB5;TMEM45A
Disease_Perturbations_from_GEO_down	3h	Dermatomyositis C0011633 human GSE1551 sample 130	0.000215602651972815	0.0011822916667006	28	ALAS1;SMPX;PPP1R3A;NREP;NR3C1;MYOM2;RHOBTB1;TTN;ATP5B;NNT;MB;NRAP;CACNA1S;MYOZ1;SVIL;MYBPC1;MYBPC2;ACTN3;CKM;TNNC2;NEB;KLHL41;MYLPF;MYH1;ACTA1;MYH2;QARS;CASQ1
Disease_Perturbations_from_GEO_down	3h	nasopharynx carcinoma DOID-9261 human GSE12452 sample 776	0.000219190089964147	0.00119177361820751	41	TMEM45B;KRT80;CLIC3;GDPD3;ATP12A;DMKN;CASC1;PPL;CRIP1;PLAC8;CYSRT1;TMEM125;MB;FAM110C;LIPH;CLDN23;ANXA9;MUC15;GBP6;CCDC17;IL33;SERPINB2;GGT6;SMAGP;CYP4B1;KRT78;FOS;HS3ST6;SERPINB7;SYTL2;GPRC5A;KLF5;SLPI;GJB6;GPR160;MAFF;SLC27A6;RAB38;S100A9;S100A8;TJP3
Disease_Perturbations_from_GEO_down	3h	cystic fibrosis DOID-1485 mouse GSE3100 sample 1057	0.000220172718500791	0.00119177361820751	30	TMEM45B;RGS18;TINAGL1;CALCB;PTGER3;ADRB2;RETN;ACTG2;SULT1A1;FCNA;SCIN;ADAMTSL4;CHEK2;MAP3K6;CDR2;CAR3;HSPA8;TSC22D3;ZBTB16;ADIPOQ;LYVE1;KLF2;FABP4;XLR3B;CYP1A1;PLIN4;SAA1;CYP2E1;HSPA1B;PF4
Disease_Perturbations_from_GEO_down	3h	Huntington's disease DOID-12858 mouse GSE3583 sample 929	0.000231175047460605	0.00124330682576569	33	TAGLN;HSPB6;SERPINE1;SHOX2;TNC;DPT;NPL;AHR;PPL;KLHL30;IL33;EDN1;CDSN;VDR;IFI205;SYTL2;AIF1L;TLR1;GREM1;FAM167A;CXCL12;COL4A2;GJB3;CD109;TNNT2;SSPN;COL4A6;ACKR4;F2RL1;PKP1;HPSE;MYL9;PDZRN3
Disease_Perturbations_from_GEO_down	3h	nasopharynx carcinoma DOID-9261 human GSE12452 sample 777	0.000249519923892866	0.00133342175889245	44	TMEM45B;KRT80;CLIC3;LYPD3;LRMP;GDPD3;ATP12A;DMKN;CASC1;PPL;PLAC8;CYSRT1;TMEM125;MB;LIPH;CLDN23;CLCA2;BLNK;ANXA9;MUC15;GBP6;CCDC17;CD52;IL33;SERPINB2;GGT6;SMAGP;IL1R2;EBF1;CYP4B1;EPHX3;HS3ST6;SERPINB7;MLF1;TMEM154;GPRC5A;KLF5;SLPI;GJB6;SLC27A6;RAB38;S100A9;S100A8;TJP3
Disease_Perturbations_from_GEO_down	3h	Vulvar intraepithelial tumor UMLS CUI-C0346210 human GSE5563 sample 967	0.000251450033684189	0.00133523150798123	31	TAGLN;CFH;HTRA1;CALML3;FBLN1;THBS2;PPL;LGALS3;CLEC3B;VPS51;OLFML3;IGFBP7;ANXA2;PRRX1;IL1R2;IGFBP3;CAV1;IRX3;KRT79;EMP1;FOS;LOR;DCN;TGFBR3;ACTA2;MFAP4;CXCL12;QARS;SERPING1;TXNIP;FBN1
Disease_Perturbations_from_GEO_down	3h	myotonic dystrophy type 1 DOID-11722 human GSE7177 sample 1053	0.000283271593134629	0.00149474758893053	32	CDKN1A;TAGLN;LRRC17;ATP10D;HTRA1;NREP;THBS2;ACTG2;HEPH;CYP1B1;POSTN;MYOCD;PRRX1;TPM2;CAV1;MMP2;MYOF;DIO2;PCOLCE;COL1A1;ACTA2;GREM1;COL3A1;COL1A2;QARS;COL4A2;COL5A2;TXNIP;CD248;ITGA5;MYL9;FBN1
Disease_Perturbations_from_GEO_down	3h	endometriosis DOID-289 human GSE23339 sample 883	0.000301700029971255	0.00158203953216177	32	CRABP2;TNC;HSPB1;FBLN1;SPINT2;AHR;NREP;CRIP1;ACTG2;ATP5B;CLEC3B;EPCAM;EMILIN2;MYH11;MPZL2;TPM2;IGFBP3;IRX3;MYOF;IGF2;EMP1;PCOLCE;AIF1L;SLC5A8;MEIS1;DES;SLPI;TXNIP;CD248;CD44;HSPA1B;MXD4
Disease_Perturbations_from_GEO_down	3h	prostate cancer DOID-10283 human GSE39452 sample 485	0.0003230101692313	0.00168326417382025	38	TOP2A;ERCC6L;PFKFB3;CDCA3;TROAP;NCAPG;BUB1B;TTK;HMMR;BRCA2;TYMS;AURKB;CKS1B;CDC20;RECQL4;FIGNL1;PBK;RAD54L;TK1;ECT2;CEP55;E2F8;WDHD1;HELLS;CENPU;STIL;RFC3;DDIAS;KIF23;CDC6;MAB21L3;ASPM;CKS2;KIF2C;MCM5;SNRPA1;DNA2;DTL
Disease_Perturbations_from_GEO_down	3h	cystic fibrosis DOID-1485 mouse GSE33319 sample 1048	0.00033780717780207	0.0017495075442959	35	SPON2;CEBPA;CXCL9;CDCA3;FAM25C;NREP;CLDN1;CDC20;ADH1;MB;PBK;LGALS9;CYP2F2;GBP3;CAR3;CD74;NAPSA;ARHGEF39;EMP1;SYPL2;TLE6;INMT;COL1A1;BDH2;DCT;GSTA2;IRF7;NOX4;ADCK5;TLCD2;KIF2C;MCM5;IRF6;ALDH1A7;H2-AB1
Disease_Perturbations_from_GEO_down	3h	Duchenne muscular dystrophy (DMD) C0013264 mouse GSE1026 sample 72	0.000341785074280058	0.00175924955411637	32	MSTN;AHNAK;NREP;HBA-A1;ART3;AQP1;NNT;NRAP;MBP;CACNA1S;B2M;CAR3;COX8B;ACTN3;CKM;ZBTB16;ADIPOQ;CIRBP;ABCC9;MLF1;ACTA1;GPD1;SSPN;HRC;ADSSL1;PLIN4;TXNIP;CD9;FMOD;MYH4;S100A8;MXD4
Disease_Perturbations_from_GEO_down	3h	Cystic Fibrosis C0010674 mouse GSE769 sample 428	0.00034716537491442	0.00177604725337316	31	CEBPA;SPARC;AHNAK;LYZ2;H2-K1;H2-Q7;HP;HBA-A1;RETN;CRIP1;NNT;SPP1;ENPP2;B2M;CAR3;CD74;H2-EB1;ANXA2;CAV1;ADIPOQ;BGN;DCN;ACTA2;COL3A1;FABP4;COL6A1;SERPING1;TXNIP;CYP2E1;SFT2D1;HSPA1B
Disease_Perturbations_from_GEO_down	3h	idiopathic pulmonary fibrosis DOID-0050156 human GSE24206 sample 869	0.000352358355442334	0.00179168884979466	24	SRPX;CD163;PFKFB3;IL1R2;OMD;PELI2;EMP1;LIFR;HIF3A;MMP8;LYVE1;INMT;TGFBR3;IL18RAP;EDNRB;MMRN1;CXCR2;SLC39A8;S100A9;S100A8;IP6K3;HSPA1B;FKBP5;TLR2
Disease_Perturbations_from_GEO_down	3h	Infection by Aspergillus fumigatus C0276655 human GSE6965 sample 386	0.000355983987214657	0.0017992202727295	33	SPARC;SPI1;NRROS;CRABP2;CTSZ;C5AR1;LPAR1;AHR;LY9;MS4A4A;CXCL16;CCL7;OLFML3;ALOX5;CCL4;ENPP2;NLRP3;TIMP1;CD163;TGFB1;WFS1;CD180;LY86;TLR1;PLSCR1;FABP4;JSRP1;THEMIS2;RASA4;TBXAS1;MMP19;TLR8;RIN2
Disease_Perturbations_from_GEO_down	3h	Schistosomiases C0036323 mouse GSE19525 sample 439	0.000360644568338065	0.00181186103494393	17	CBR2;CD209B;KCNJ8;IGF2;TRF;NREP;INMT;KLF2;FCNA;SULT1A1;DBP;TNNT2;NUPR1;CYP2E1;GRAP;HMGCS2;CCL21A
Disease_Perturbations_from_GEO_down	3h	lung squamous cell carcinoma DOID-3907 human GSE51852 sample 734	0.000402934640191527	0.00200165299827816	29	SRPX;HSPB7;CCM2L;ART4;IL1RL1;SLN;GJA5;SOSTDC1;HMGCS2;MYOZ1;SGCG;CCBE1;TRIM63;PAQR5;ARG1;ZBTB16;CAV1;LIFR;KLHL41;INMT;TGFBR3;GPRIN2;MYH2;FAM167A;FABP4;MMRN1;GPD1;SMTNL2;PF4
Disease_Perturbations_from_GEO_down	3h	Obesity C0028754 human GSE474 sample 236	0.000403193512168067	0.00200165299827816	27	PFKFB3;HSPB6;HSPB1;ATP2A1;TTN;SLN;MUSTN1;MB;CACNA1S;MYOZ1;B2M;HSPA8;MYBPC1;POSTN;MMP2;TNNC2;DCN;MYLPF;COL3A1;MYH2;COL1A2;TNMD;TNNT3;CYP1A1;TCAP;CASQ1;NES
Disease_Perturbations_from_GEO_down	3h	esophagus squamous cell carcinoma DOID-3748 human GSE63941 sample 659	0.000408429895320506	0.0020157216598465	40	SRPX;SPON2;CCL11;SPARC;ASNSD1;LPAR1;HTRA1;PLAT;THBS2;ANTXR1;NID2;FBLN5;DPP4;EDNRB;GPNMB;OLFML3;CYP1B1;IGFBP7;TIMP1;SLC38A2;CDR2;GBP3;IL33;POSTN;TPM2;IGFBP3;CAV1;MMP2;EMP1;GNG11;DCN;COL1A1;GREM1;COL3A1;COL1A2;COL5A2;NUPR1;DDR2;FBN1;TMEM45A
Disease_Perturbations_from_GEO_down	3h	Neurogenic Muscular Atrophy C0270948 rat GSE2566 sample 396	0.000429934464212963	0.00210934959373545	40	CDKN1A;SPARC;CFH;AHNAK;SMPX;HSPB6;HSPB7;HSPB1;NID1;ART3;TTN;SLN;MUSTN1;NNT;ABI3BP;NRAP;CMYA5;XIRP1;B2M;SGCG;CAR3;HSPA8;MYBPC1;MLIP;POSTN;TSC22D3;BGN;EMP1;NEB;SYPL2;CPT1B;KLHL41;COL1A1;CLK1;MFAP4;COL1A2;FABP4;SSPN;CASQ1;FMOD
Disease_Perturbations_from_GEO_down	3h	nasopharynx carcinoma DOID-9261 human GSE13597 sample 808	0.000432429237333132	0.00210934959373545	28	FCGBP;TAGLN;CXCL9;AHNAK;CSF2RB;PLAC8;C7;TSPAN8;UCP2;CCL19;GBP2;B2M;HSPA8;CD163;ANXA2;DDX58;CYP4B1;PSMB8;KLF2;PTPRC;CXCL12;SLPI;CD7;IRF7;TXNIP;PTPN6;DNASE1L3;TMEM45A
Disease_Perturbations_from_GEO_down	3h	Transplanted Heart Complication C0340529 mouse GSE582 sample 373	0.000463400574427909	0.00223930087064882	32	SPARC;ELN;H2-K1;HBA-A1;CRIP1;NNT;MB;NRAP;B2M;CCL21A;CCR2;SVIL;H2-EB1;POSTN;COX8B;BGN;PCOLCE;H2-AA;DCN;COL1A1;ACTA1;COL3A1;COL1A2;COL4A2;TNNT2;COL5A2;OGN;COL6A1;SERPING1;PPIC;FBN1;MXD4
Disease_Perturbations_from_GEO_down	3h	hepatocellular carcinoma DOID-684 human GSE60502 sample 656	0.000464408047071388	0.00223930087064882	34	SRPX;COLEC11;STEAP4;DPT;CFP;PPL;PLAC8;CLEC3B;IL18RAP;C7;OLFML3;MYC;CXCR2;CCL19;IL13RA2;MYBPC2;CMA1;IGFBP3;IGF2;BBOX1;PRG4;FOS;LYVE1;DCN;BDH2;CXCL12;MMRN1;SFRP5;GPD1;CYP1A1;FOSB;CYP2E1;FCGR2B;DNASE1L3
Disease_Perturbations_from_GEO_down	3h	methylmalonic acidemia DOID-14749 mouse GSE41044 sample 476	0.00048946632528876	0.00234477968402605	29	HDC;STON1;TNC;DPT;RETN;PLD1;CHRDL1;PRKAG3;DPP4;C1QTNF3;SRPX2;DBP;ABI3BP;P2RY2;SLITRK6;ECT2;GBP3;ATP8B4;COX8B;URAH;ANGPT2;ADIPOQ;IGF2;KIF23;ACTA2;FA2H;AKR1C14;OGN;PPIC
Disease_Perturbations_from_GEO_down	3h	melanoma DOID-1909 human GSE6887 sample 950	0.000491872734670542	0.00234477968402605	32	IL1RN;CTSZ;FPR1;BRCA2;AIF1;CXCL2;MS4A4A;TTN;IL4I1;ADAMTS2;GPNMB;CCL7;SPP1;EMILIN2;CCR2;SYK;DDX58;CYBB;FOS;MYO1E;PLSCR1;TYROBP;OAS3;OGN;SERPING1;PLBD1;MMP19;ADTRP;FCGR2B;S100A9;S100A8;TLR2
Disease_Perturbations_from_GEO_down	3h	asthma DOID-2841 human GSE43696 sample 828	0.000495634312966904	0.0023493626473403	38	FCGBP;STEAP4;CRABP2;MS4A7;STON1;HP;HSPB2;PTPN22;CXCL2;DPP4;IL4I1;SH3TC2;EPB41L2;MS4A14;SLAMF7;MYH11;CPXM1;CCL19;GABRE;MSR1;SVIL;KCNJ8;NEB;AVPR1A;GEM;ABHD12B;COL1A1;FAM160A1;DES;CILP;CLCF1;MAFF;FOSB;COL6A6;ADTRP;DNASE1L3;SLC28A3;TMEM45A
Disease_Perturbations_from_GEO_down	3h	Breast cancer DOID-1612 mouse GSE24594 sample 616	0.000545576759902364	0.00257156686268586	37	COL18A1;LYZ2;CTSZ;LYZ1;HP;IL1F9;CRIP1;KLK7;KLK6;LGALS3;GPNMB;EPCAM;MYC;PBK;SPP1;CLCA2;ACP5;MUC15;XDH;ATP6V1C2;CAR3;ANXA2;CAV1;IRX3;EMP1;CYBA;RPS27RT;SERPING1;SDC1;CD9;TRIB3;NUPR1;CD68;S100A9;HSPA1B;S100A8;SLC28A3
Disease_Perturbations_from_GEO_down	3h	breast adenocarcinoma DOID-3458 human GSE61304 sample 1071	0.000592304328657428	0.00277621973041107	35	COL17A1;SRPX;DAPL1;USHBP1;TSHZ2;LAMC2;CHRDL1;CLEC3B;EDNRB;TSPAN8;INSC;ENPP2;SOSTDC1;RSPO1;MUC15;HMGCS2;IRX1;FGFBP1;MYBPC1;ZBTB16;EBF1;BBOX1;FMO1;LYVE1;TGFBR3;ACTA2;MYH1;LRRN4CL;TNMD;LEP;PLP1;COL4A6;SLC27A6;COL6A6;SCN4A
Disease_Perturbations_from_GEO_down	3h	COPD - Chronic obstructive pulmonary disease C0024117 human GSE3212 sample 196	0.000640723812803486	0.00297249344311572	24	CD74;IL1RN;CDKN1A;SERPINB2;ANXA2;TACSTD2;HSPB1;CYP4B1;SPINT2;FOS;CXCL2;C2;PSMB9;LGALS3;SLPI;TSPAN8;GSTA2;UCP2;CCL4;CKS2;IRF7;SERPING1;TXNIP;HSPA1B
Disease_Perturbations_from_GEO_down	3h	Thrombocytopenia C0040034 mouse GSE2527 sample 253	0.000641264974021389	0.00297249344311572	38	COL18A1;TRIM30A;UBA7;LYZ2;CTSZ;LYZ1;CSF2RB;ALOX12;ASAP1;GVIN1;LGALS3;GPNMB;CCL6;CASP4;SPP1;LGALS9;GBP2;B2M;VWF;FAM78A;TMEM40;CYBA;FOS;PRKAB1;MPEG1;TYROBP;TEC;MMRN1;GSTA2;TBXAS1;ALOX5AP;FXYD5;PLEKHO2;CD68;MYL9;S100A9;CD44;S100A8
Disease_Perturbations_from_GEO_down	3h	Down Syndrome C0013080 human GSE10758 sample 310	0.00064914246448561	0.00299247542694191	26	LRMP;AREG;SLN;CCL7;P2RY2;MYO18B;CCL4;CPA4;FGFBP1;EDN1;DDX58;IL1R2;SPHK1;ABCC9;INMT;TMEM154;APBB1IP;PROCR;COL3A1;GPRC5A;CKS2;NOX4;EPPK1;ANGPTL4;DSC3;TMEM45A
Disease_Perturbations_from_GEO_down	3h	Cardiomyopathy, Dilated C0007193 human GSE3585 sample 198	0.000696853308401963	0.00319486298223632	30	STEAP3;CXCL9;CCL11;C5AR1;F13A1;CSF2RB;SLC5A1;WDR62;CXCL2;ART3;MS4A4A;PPP1R13L;MRC1;NRAP;CYP1B1;MYBPC1;CD163;FCER1G;LYVE1;KLHL41;TGFBR3;PLSCR1;CXCL12;CRISPLD2;ALOX5AP;SLC27A6;PDZRN3;S100A9;ATF3;S100A8
Disease_Perturbations_from_GEO_down	3h	prostate cancer DOID-10283 human GSE55945 sample 834	0.000725097433847503	0.00330628666846769	34	TAGLN;SPARC;SLC45A3;HSPB6;FAM129A;HTRA1;HSPB1;AEBP1;LITAF;CHRDL1;APOLD1;ACTG2;LGALS3;C7;TSPAN8;MYH11;TIMP1;ANXA2;WFS1;TSC22D3;TPM2;CAV1;INMT;DCN;ACTA2;DHRS7;KRT17;CRISPLD2;SDC1;FOSB;CD9;ITGA5;MYL9;TMEM45A
Disease_Perturbations_from_GEO_down	3h	psoriasis DOID-8893 human GSE32407 sample 836	0.000757707857439875	0.00343630752644354	29	FCGBP;LMOD1;IL2RG;ACTG2;UCP2;ITGAX;ACP5;MYH11;MBP;HMGCS2;KCNJ2;CCR2;CMA1;IL1R2;IGFBP3;ZBTB16;FMO1;CYP4B1;LIFR;FA2H;ACTA1;SCNN1B;FOSB;SLC27A6;ECHDC3;PLEKHO2;ADTRP;MYL9;FKBP5
Disease_Perturbations_from_GEO_down	3h	Primary open angle glaucoma C0339573 human GSE4316 sample 284	0.000792663030130034	0.00357550689397365	26	SPON2;SPARC;HSPB6;HTRA1;HSPB1;PLAT;FBLN1;THBS2;NID2;ATP5B;GPNMB;IGFBP7;TIMP1;IL33;ANXA2;CAV1;MMP2;BGN;GNG11;COL1A1;COL3A1;COL1A2;GPRC5A;COL4A2;COL5A2;MYL9
Disease_Perturbations_from_GEO_down	3h	melanoma DOID-1909 human GSE6887 sample 949	0.000840849251321083	0.00377258033079352	33	IL1RN;CXCL9;RBM47;CTSZ;C5AR1;AIF1;MS4A4A;EXOSC5;CYSLTR1;GPNMB;CCL4;PRKAB2;EDN1;ACTN3;SYK;SP110;DDX58;MIIP;LNPEP;ANKEF1;FOS;PLSCR1;OAS3;TNMD;NFE2L3;TRIM14;SERPING1;MMP19;EPHA1;TLR5;CD68;BDP1;S100A9
Disease_Perturbations_from_GEO_down	3h	Leukemia, Acute Megakaryocytic C0023462 mouse GSE2433 sample 95	0.00098851976693456	0.00441153236413881	33	COL18A1;CEBPA;TES;NRROS;HDC;LYZ2;LYZ1;ALOX12;GVIN1;MS4A6C;PLAC8;LGALS3;SERPINB1A;SCIN;GPNMB;B2M;CPA3;FCER1G;TGFB1;VWF;PRKAB1;MPEG1;KLF2;DOK2;TYROBP;TEC;MMRN1;TBXAS1;FXYD5;CD68;MYL9;S100A9;S100A8
Disease_Perturbations_from_GEO_down	3h	allergic contact dermatitis DOID-3042 human GSE6281 sample 925	0.0010055645968447	0.00446385553837408	36	TPSB2;COL14A1;CCM2L;TTK;AHR;GXYLT2;HMMR;CHRDL1;MS4A4A;DPP4;TSPAN8;PBK;LEPR;CPXM1;SGCG;GBP3;E2F8;CPA3;CCBE1;IL33;POSTN;ATP8B4;SERPINB2;OMD;FOS;LYVE1;MPEG1;CPED1;TLR1;MAB21L3;EVI2A;MMRN1;OGN;COL6A6;DDR2;PPIC
Disease_Perturbations_from_GEO_down	3h	Rett Syndrome C0035372 human GSE6955 sample 390	0.00103835441863123	0.00458483472458648	25	CDKN1A;SLC43A1;NREP;CXCL2;HK3;CREB3L1;CCL4;SPP1;CCL3;TIMP1;B2M;CD53;HSPA8;FCER1G;CYBA;FOS;PLSCR1;TYROBP;SLPI;ALOX5AP;PLP1;FOSB;S100A9;S100A8;TLR2
Disease_Perturbations_from_GEO_down	3h	Setleis syndrome C1744559 human GSE16524 sample 285	0.00104374664171158	0.00458483472458648	24	TAGLN;POSTN;PFKFB3;CRABP2;ANXA2;TPM2;IGFBP3;SERPINE1;HTRA1;HSPB1;THBS2;KLK7;DCN;DPP4;ACTA2;GPNMB;KRT17;IGFBP7;NUPR1;FMOD;IL13RA2;B2M;MYL9;TMEM45A
Disease_Perturbations_from_GEO_down	3h	glaucoma associated with systemic syndromes DOID-1686 mouse GSE26299 sample 487	0.00105581684863074	0.00461369966667288	35	CLEC4N;MCPT4;ADRB2;PIK3R6;SULT1A1;ADH1;CYSLTR1;SCIN;CDH1;CD300LB;MBP;GABRE;HOXC8;CPA3;H2-EB1;TRIM63;TMEM30B;CMA1;OMD;CYP4B1;NCCRP1;KAZALD1;GJB2;MRGBP;DCT;AKR1C14;GJB6;GSTA2;ESRP1;TNMD;OGN;PLP1;RAB38;CYP2E1;HPSE
Disease_Perturbations_from_GEO_down	3h	Chronic phase chronic myelogenous leukemia DOID-8552 human GSE5550 sample 456	0.00114670978441842	0.0049849197364096	29	SPARC;F13A1;HSPB1;ALOX12;AREG;FUT4;AFF1;MS4A4A;GPNMB;BLNK;B2M;CCR2;CD53;CD163;FZD2;FCER1G;LY86;CYBB;FOS;PSMB8;KLF2;PSMB9;FABP4;IRF7;FOSB;S100A9;S100A8;TLR2;PF4
Disease_Perturbations_from_GEO_down	3h	nasopharynx carcinoma DOID-9261 human GSE12452 sample 775	0.00116239138797338	0.00502704316757561	37	TMEM45B;KRT80;CLIC3;LYPD3;GDPD3;ATP12A;DMKN;PPL;CRIP1;CASC1;CYSRT1;TMEM125;SCIN;LIPH;CLDN23;ANXA9;MUC15;GBP6;IL33;CCDC17;SERPINB2;GGT6;IL1R2;EPHX3;SLC4A11;CYP4B1;HS3ST6;SERPINB7;GPRC5A;KLF5;SLPI;GJB6;MAFF;RAB38;AMOTL2;S100A9;S100A8
Disease_Perturbations_from_GEO_down	3h	Nemaline Myopathy C0206157 mouse GSE3384 sample 78	0.00123915417036624	0.00533154025096039	26	TAGLN;ATP2A1;HBA-A1;PPL;CREB3L1;MYOZ1;PHLDA3;CAR3;SVIL;ACTN3;DMPK;CKM;DAPK2;TNNC2;COL1A1;MYLPF;MYH1;ACTA1;COL1A2;DES;TNNT3;ADSSL1;TXNIP;CASQ1;MYH4;RAPSN
Disease_Perturbations_from_GEO_down	3h	nasopharynx carcinoma DOID-9261 human GSE12452 sample 774	0.00127927174464975	0.00547606629469969	37	TMEM45B;KRT80;CLIC3;GDPD3;LRMP;ATP12A;DMKN;PPL;CRIP1;CASC1;PLAC8;TMEM125;TSPAN8;LIPH;CLDN23;ENPP2;ANXA9;MUC15;GBP6;CD52;IL33;CCDC17;SERPINB2;EBF1;CYP4B1;HS3ST6;SERPINB7;SYTL2;TMEM154;GPRC5A;SLPI;SLC27A6;RAB38;AMOTL2;S100A9;TJP3;S100A8
Disease_Perturbations_from_GEO_down	3h	SCID - Severe combined immunodeficiency C0085110 mouse GSE3414 sample 201	0.00140462419985256	0.00598213047551422	31	CEBPA;KRT80;HDC;LYZ1;HP;TRF;CRIP1;LOXL1;DBP;SLN;OLFML3;MB;BLNK;SLC39A8;CD52;CYBA;KLF2;PTPRC;CXCL12;TNNT2;RPS27RT;CYP1A1;DPEP1;CD9;PTPN6;FXYD5;MYL9;S100A9;S100A8;PF4;MYO1G
Disease_Perturbations_from_GEO_down	3h	Alcoholic Hepatitis DOID-12351 human GSE28619 sample 477	0.00142420751287612	0.00603489951163163	33	IL1RN;PFKFB3;ALAS1;SERPINE1;NLRC5;FITM1;ADRB2;CFP;CXCL2;APOLD1;PLAC8;DUSP10;CCL4;CCL3;IL13RA2;SLC38A2;SCARA5;TSC22D3;IGFBP3;ZBTB16;BBOX1;FOS;LYVE1;CPED1;TGFBR3;THEMIS2;MAFF;CYP1A1;FOSB;ANGPTL4;ATF3;HSPA1B;FKBP5
Disease_Perturbations_from_GEO_down	3h	Fracture of femur C0015802 rat GSE1371 sample 278	0.00145008025028788	0.00611365492458056	27	HSPB6;ELN;HSPB1;ATP5B;UCP2;LGALS9;CACNA1S;SLC16A3;CAR3;HSPA8;MYBPC1;POSTN;COX8B;CKM;DAPK2;CPT1B;MYLPF;MYH1;ACTA1;MYH2;DES;TNNT3;TCAP;CASQ1;S100A9;S100A8;PF4
Disease_Perturbations_from_GEO_down	3h	polycystic ovary syndrome DOID-11612 human GSE48301 sample 818	0.0014738396622985	0.00618275738334221	37	TOP2A;TAGLN;TES;SPARC;STEAP4;COL14A1;LAMA4;SERPINE1;BUB1B;TTK;HMMR;APOLD1;PBK;SPP1;CEP55;MPZL2;GBP3;VWF;IGFBP3;CAV1;EBF1;DIO2;KIF23;GNG11;LYVE1;DCN;PSMB9;ACTA2;ASPM;MMRN1;KLHL6;COL5A2;OGN;CD9;PPIC;FBN1;TMEM45A
Disease_Perturbations_from_GEO_down	3h	autism spectrum disorder DOID-0060041 human GSE62632 sample 1036	0.0015618242424288	0.00647019999277161	31	ACSS3;CPXM2;ELN;TNC;HTRA1;LRP5;NID1;THBS2;TATDN1;VPS51;SPTLC3;ABI3BP;ENPP2;CYP1B1;KCNJ2;STAT5A;TGIF1;HS3ST3B1;IRX3;GPCPD1;ETV6;TGFBR3;FAM160A1;MFAP4;SLPI;FNDC1;CD109;SERPING1;SLC27A6;ANGPTL4;FGFR2
Disease_Perturbations_from_GEO_down	3h	pulmonary sarcoidosis DOID-13406 human GSE16538 sample 916	0.00156463763337087	0.00647019999277161	21	SLC34A2;MSR1;CD163;STEAP4;OSR1;C5AR1;HP;MCEMP1;RETN;DMKN;AREG;CRIP1;APOLD1;CXCL16;FABP4;ALOX5;ALOX5AP;ACP5;MMP19;FOSB;ADTRP
Disease_Perturbations_from_GEO_down	3h	neurofibromatosis DOID-8712 mouse GSE29343 sample 670	0.00156549534986011	0.00647019999277161	18	TRIM63;HSPB7;HBA-A1;KLHL30;EDA2R;MAPK12;CNKSR1;DUSP10;CASP12;TSPAN8;SFRP5;XIRP1;VGLL2;SMTNL2;PDZRN3;S100A8;ATF3;KCNJ2
Disease_Perturbations_from_GEO_down	3h	prostate cancer DOID-10283 human GSE3325 sample 991	0.00165450826463378	0.00680457075503793	32	TAGLN;TES;SLC45A3;TACSTD2;LMOD1;CWH43;CHRDL1;ACTG2;DPP4;LGALS3;OLFML3;CDH1;CYP1B1;MYH11;IGFBP7;TIMP1;TNS1;GBP3;HSPA8;TPM2;CAV1;CIRBP;FOS;ELOVL7;DCN;ACTA2;DES;QARS;CRISPLD2;OGN;CD9;MYL9
Disease_Perturbations_from_GEO_down	3h	Type 2 diabetes mellitus C0011860 mouse GSE2899 sample 203	0.00169874067590773	0.00691865741304169	29	FCGBP;ALAS1;HSPB2;LY9;PDLIM3;CDH1;MYOZ1;HOXC8;SGCG;PHLDA3;GALNT6;ACTN3;DMPK;WFS1;TNNC2;SYPL2;RHOC;BMP7;MYLPF;PROCR;MYH1;TNNT3;ADSSL1;PLBD1;CYP2E1;CASQ1;MYH4;RIN2;MYL9
Disease_Perturbations_from_GEO_down	3h	Idiopathic fibrosing alveolitis C0085786 human GSE21369 sample 321	0.00169874067590773	0.00691865741304169	29	CTSZ;HP;CXCL2;APOLD1;IL1RL1;MYC;CXCR2;CCL3;KLRG2;CYP1B1;SERPINB2;IL1R2;ZBTB16;ADIPOQ;FOS;LYVE1;RBP2;MMRN1;PIGA;TNMD;LEP;MAFF;PLIN4;TLR8;FOSB;HPSE;DNASE1L3;ATF3;FKBP5
Disease_Perturbations_from_GEO_down	3h	esophagus squamous cell carcinoma DOID-3748 human GSE63941 sample 658	0.00172190848346397	0.00697913631703511	39	SRPX;SPON2;CCL11;SPARC;LPAR1;HTRA1;PLAT;ITGAE;THBS2;ANTXR1;NID2;FBLN5;DPP4;EDNRB;GPNMB;OLFML3;CYP1B1;IGFBP7;TIMP1;SLC38A2;CDR2;GBP3;IL33;POSTN;TPM2;IGFBP3;CAV1;MMP2;GNG11;DCN;COL1A1;GREM1;COL3A1;COL1A2;COL5A2;DDR2;PPIC;FBN1;TMEM45A
Disease_Perturbations_from_GEO_down	3h	prostate cancer DOID-10283 human GSE3325 sample 990	0.00182612190402384	0.00736594364171154	31	EHF;TAGLN;CAMK2D;SPARC;ALAS1;FAM129A;LMOD1;HSPB1;CWH43;CHRDL1;ACTG2;EDNRB;C7;TSPAN8;CYP1B1;MYH11;TIMP1;SLC39A2;HSPA8;ANXA2;TPM2;CAV1;DCN;COL1A2;DES;CRISPLD2;TXNIP;SDC1;MYL9;HSPA1B;TMEM45A
Disease_Perturbations_from_GEO_down	3h	Dermatomyositis C0011633 human GSE5370 sample 334	0.00199783488620062	0.00802001660058526	29	HSPB6;SMPX;HSPB7;ATP2A1;ATP5B;PDLIM3;NNT;NRAP;CACNA1S;MYOZ1;SLC38A2;SVIL;CD74;HSPA8;MYBPC1;VWF;TPM2;FOS;KLHL41;DCN;COL1A1;MYH1;COL3A1;MYH2;COL1A2;DES;TCAP;CASQ1;NES
Disease_Perturbations_from_GEO_down	3h	colitis DOID-0060180 mouse GSE34874 sample 800	0.00204776361893984	0.00818130322043109	27	TAGLN;SMPX;PLA2G3;RETN;ATP2C2;ATP12A;ACTG2;ALDH3B2;SCIN;CCL6;CES2G;CYP2F2;TGM3;CAR3;SECTM1A;SLC34A2;SLC15A1;NXPE2;ADIPOQ;CYP4B1;CYP4F16;DES;GPD1;IRF7;PLBD1;CYP2E1;HSPA1B
Disease_Perturbations_from_GEO_down	3h	inclusion body myositis DOID-3429 human GSE48280 sample 706	0.00205975174860836	0.00819019771129105	20	DENND2C;MYBPC2;MSTN;LMOD1;GADL1;FAM129A;ATP2A1;NREP;RHOBTB1;ART3;PRKAG3;MLF1;MYH1;SH3RF2;CHAF1B;TSPAN8;PSTPIP2;GPD1;ADSSL1;FSD2
Disease_Perturbations_from_GEO_down	3h	type 1 diabetes mellitus 9744 rat GSE4990 sample 474	0.00215529687366284	0.00852968904246755	36	CTSZ;LRMP;SPINT2;IL2RG;CXCL16;FCNA;LGALS3;ATP5B;GPNMB;BLNK;CASP1;ACP5;ENPP3;GBP2;SYK;TSC22D3;LY86;CYBB;IRAK3;FOS;PSMB9;CLK1;FAM111A;PKIB;BST1;PLSCR1;PTPRC;TEC;EVI2A;PQLC3;FOSB;PTPN6;SLC28A2;DNASE1L3;SFT2D1;BIRC3
Disease_Perturbations_from_GEO_down	3h	allergic contact dermatitis DOID-3042 human GSE6281 sample 928	0.00223385584764	0.00868982629276716	32	FLG;SPON2;PELI2;ATP10D;RBM4B;GXYLT2;ABCA12;CHRDL1;GPNMB;LEPR;RNF39;SLITRK6;MUC15;SGCG;E2F8;ATP8B4;SERPINB2;IRX5;OSR1;OMD;EN1;PRG4;SERPINB7;LYVE1;DKK2;GEM;MMRN1;OGN;PLP1;CHMP4C;TLR5;HSPA1B
Disease_Perturbations_from_GEO_down	3h	Type 1 diabetes mellitus C0011854 mouse GSE11 sample 173	0.00223385584764	0.00868982629276716	32	LY6C2;TRIM30A;ALAS1;AHNAK;UNC93B1;LYZ2;GIMAP1;H2-K1;CSF2RB;PLAC8;PSME2B;SCIN;IGFBP7;CCL21A;TEAD3;OASL2;GBP3;MYOG;CD52;CD74;H2-EB1;FCER1G;H2-T10;KLF2;THEMIS2;DCT;IRF7;FCGR2B;DNASE1L3;CD44;IRF9;H2-AB1
Disease_Perturbations_from_GEO_down	3h	Type 2 diabetes mellitus C0011860 mouse GSE2899 sample 279	0.00223794322144557	0.00868982629276716	31	ALAS1;LYZ2;H2-Q7;PLAT;CSF2RB;SLC1A5;LY9;ADCY7;AKR1B8;LGALS3;VPS51;CAR3;CD52;CD74;DMPK;WFS1;EMP1;CYBA;PCOLCE;H2-AA;FABP4;TYROBP;COL4A2;PQLC3;PLIN4;FOSB;CYP2E1;FCGR2B;SFT2D1;S100A8;PPIC
Disease_Perturbations_from_GEO_down	3h	adenosquamous cell lung carcinoma DOID-4829 human GSE51852 sample 731	0.00223794322144557	0.00868982629276716	31	HDC;CCM2L;GDPD3;CXCL2;APOLD1;ART4;SULT1A1;IL1RL1;SLN;SOSTDC1;MYOZ1;SGCG;CCBE1;TRIM63;ARG1;WNT3A;OSR1;ZBTB16;CAV1;EMP1;MCEMP1;PRG4;TGFBR3;BST1;GPRIN2;MYH2;MMRN1;GPD1;SMTNL2;ATF3;PF4
Disease_Perturbations_from_GEO_down	3h	cerebral palsy DOID-1969 human GSE11686 sample 912	0.00224754744401725	0.00868982629276716	24	CD74;HSPA8;PFKFB3;CKM;HSPB6;SMPX;TSC22D3;ZBTB16;CAV1;IGF2;AQP1;ATP5B;ACTA1;FABP4;COL4A2;MB;UCP3;NRAP;TXNIP;TCAP;ECHDC3;HMGCS2;ITGB1BP2;B2M
Disease_Perturbations_from_GEO_down	3h	pancreatic ductal adenocarcinoma DOID-3498 human GSE15471 sample 604	0.00236618263145383	0.00910654691646681	15	FCGBP;ADIPOQ;FOS;LYVE1;DPP4;FABP4;RBP2;TNMD;LEP;PLIN4;CCL3;SOSTDC1;FOSB;ECHDC3;HSPA1B
Disease_Perturbations_from_GEO_down	3h	psoriasis DOID-8893 human GSE52471 sample 690	0.00247384428401026	0.00947742170906212	30	FCGBP;PELI2;LMOD1;GATA3;ADRB2;LSP1;ACACB;C7;TSPAN8;MMP27;EPCAM;CREB3L1;ATP6V0A4;HMGCS2;SGCG;MLXIP;WFS1;IL1R2;EN1;COBL;CYP4B1;LYVE1;FA2H;BST1;GPRC5A;MMRN1;ACOX2;TNNT2;OGN;TJP3
Disease_Perturbations_from_GEO_down	3h	idiopathic pulmonary fibrosis DOID-0050156 human GSE24206 sample 873	0.00300816638640192	0.011472052719051	22	SRPX;CD163;PFKFB3;IL1R2;ZBTB16;EMP1;LIFR;HIF3A;MMP8;LYVE1;ADIPOR2;INMT;IL1RL1;EDNRB;IL18RAP;MMRN1;CD109;CXCR2;SLC39A8;S100A8;TLR2;FKBP5
Disease_Perturbations_from_GEO_down	3h	Congestive heart disease C0018802 mouse GSE2236 sample 258	0.00312278825114201	0.0118018889311178	32	HSPB6;HSPB7;FITM1;DPT;KLHL30;ATP5B;SLN;NNT;UCP3;CMYA5;XIRP1;FSD2;SGCG;MYBPC1;MLIP;COX8B;CKM;TPM2;STAC3;ABCC9;FOS;MLF1;KLHL41;MYH2;FABP4;TNNT3;SSPN;HRC;TXNIP;TCAP;ALPK3;ITGB1BP2
Disease_Perturbations_from_GEO_down	3h	Sendai virus infection C1319860 mouse GSE2935 sample 336	0.00312278825114201	0.0118018889311178	32	IL1RN;ALAS1;MRC1;SPP1;BLNK;ITGAX;CYP1B1;SLC39A8;XDH;CDT1;CD52;NAPSA;POSTN;BGN;LY86;EMP1;DCN;CLK1;ACTA2;MYO1E;COL1A2;TEC;COL5A2;TBXAS1;ADSSL1;PLBD1;CD9;ADAM8;FOLR2;RIN2;SFT2D1;ATF3
Disease_Perturbations_from_GEO_down	3h	Niemann-Pick Type C disease DOID-14504 mouse GSE39621 sample 471	0.00332736968427649	0.0125186689018295	34	GIMAP1;H2-K1;ATP10D;TRF;HBA-A1;LSP1;CFP;IL2RG;GVIN1;AIF1;AQP1;MNDAL;MRC1;BLNK;CCL19;B2M;CCL21A;CD53;CD52;CD74;H2-EB1;CD163;IFI204;LY86;H2-AA;KLF2;PSMB9;CLK1;FAM111A;PTPRC;RPS27RT;PLBD1;PTPN6;H2-AB1
Disease_Perturbations_from_GEO_down	3h	multiple sclerosis DOID-2377 human GSE38010 sample 737	0.00334331338889863	0.0125224997021694	29	SPARC;TTYH2;LPAR1;HTRA1;THBS2;LITAF;ADIPOR2;AQP1;KLK6;ATP5B;TMEM125;ERBB3;SPP1;ENPP2;MBP;IGFBP7;B2M;CD74;HSPA8;SLC31A2;CIRBP;FOS;AIF1L;FA2H;PLP1;TXNIP;CD9;HSPA1B;CERS2
Disease_Perturbations_from_GEO_down	3h	polycystic ovary syndrome 11612 human GSE48301 sample 468	0.00341323689499454	0.0127275811328908	37	DCLRE1A;TAGLN;STEAP4;KCNE4;COL14A1;SERPINE1;TNC;LMOD1;PARD6G;BUB1B;THBS2;MYOM2;ACTG2;IL1RL1;NNT;PBK;SVEP1;MYH11;MBNL3;GBP2;CEP55;GBP3;PRKAB2;KCNJ8;CAV1;DIO2;ABCC9;AVPR1A;LYVE1;MLF1;SYTL2;ACTA2;BDH2;SNRPA1;PPIC;FBN1;TMEM45A
Disease_Perturbations_from_GEO_down	3h	Niemann-Pick Type C DOID-14504 mouse GSE39621 sample 495	0.00347783432487712	0.0129110752149199	34	GIMAP1;H2-K1;ATP10D;TRF;HBA-A1;LSP1;CFP;IL2RG;GVIN1;AIF1;AQP1;MNDAL;MRC1;BLNK;CCL19;B2M;CCL21A;CD53;CD52;CD74;H2-EB1;CD163;IFI204;LY86;H2-AA;KLF2;PSMB9;CLK1;FAM111A;PTPRC;RPS27RT;PLBD1;PTPN6;H2-AB1
Disease_Perturbations_from_GEO_down	3h	Ventricular hypertrophy C0340279 mouse GSE4678 sample 313	0.00388964183231767	0.0143762532921345	28	SPARC;ALAS1;FBLIM1;FITM1;CRIP1;ACACB;NRAP;XIRP1;GBP2;SLC38A2;GBP6;CD74;MMP2;BGN;ABCC9;GPCPD1;H2-AA;MLF1;PSMB8;PSMB9;COL3A1;COL1A2;COL4A2;CES1D;PLBD1;ALPK3;CASQ1;H2-AB1
Disease_Perturbations_from_GEO_down	3h	cystic fibrosis DOID-1485 mouse GSE3100 sample 1055	0.004086919156724	0.0150391454933835	28	SPON2;FAM25C;AHR;NREP;RETN;ENDOU;SPRR2A2;OLFML3;MUSTN1;GJA5;CES2G;ARG1;IGFBP3;TNNC2;CIRBP;LOR;COL1A1;MYLPF;MYH1;ACTA1;CYP4F39;COL3A1;NEURL3;TNNT3;CYP1A1;SAA1;HSPA1B;PTGES
Disease_Perturbations_from_GEO_down	3h	ulcerative colitis DOID-8577 human GSE37283 sample 594	0.00412768680570348	0.0151228350654376	39	CXCL9;CCL11;ATP10D;TNC;NLRC5;SLC5A1;MST1R;AREG;FBLN5;FUT4;MS4A4A;CXCL16;DPP4;GPNMB;CCL4;CASP1;ACP5;TIMP1;CCL19;XDH;IL33;FGFBP1;FCER1G;MYOF;EMP1;ELOVL7;LYVE1;SERPINB5;GEM;GREM1;MYO1E;CILP;XPNPEP2;MAFF;MTFR1;ITGA5;FCGR2B;S100A9;BIRC3
Disease_Perturbations_from_GEO_down	3h	Asthma, allergic C0155877 human GSE3004 sample 360	0.00416471581743306	0.0151493522489453	23	CD52;CD74;FCGBP;CEBPA;AHNAK;TSC22D3;ABCC5;CIRBP;CYBA;CRIP1;ISLR;FABP4;TYROBP;DBP;SLPI;TSPAN8;GPNMB;MB;ALDH3B1;UCP2;SERPING1;TXNIP;ACP5
Disease_Perturbations_from_GEO_down	3h	Asthma DOID-2841 human GSE43696 sample 634	0.00417103738916133	0.0151493522489453	31	TOP2A;FCGBP;FRMPD1;NCAPG;PLAT;AREG;NID2;CXCL2;SH3TC2;SPP1;CCL3;MS4A14;RHBG;CEP55;EDN1;CKM;KCNJ8;DAPK2;EMP1;FOS;GPCPD1;FA2H;ACTA1;GJB2;CILP;MAFF;FOSB;ADAM8;SLC28A2;ATF3;DSC3
Disease_Perturbations_from_GEO_down	3h	nephrosclerosis DOID-11664 human GSE20602 sample 905	0.00440647365163526	0.0159354801453534	23	TGIF1;COLEC11;RBM47;TCF7L1;RIPK4;BBOX1;FMO1;COBL;FOS;NPL;CXCL2;C2;GLB1L2;XPNPEP2;MYC;MAFF;SDC1;FOSB;F2RL1;ECHDC3;HMGCS2;S100A9;ATF3
Disease_Perturbations_from_GEO_down	3h	Cardiomyopathy C0878544 human GSE1869 sample 79	0.00452671083811654	0.0163000446059218	27	POPDC2;FCGBP;TAGLN;STEAP3;CCL11;SERPINE1;EBI3;F13A1;LOXL1;MYC;P2RY2;TIMP1;MAP3K6;SLC38A2;TEAD3;OSR2;CD163;ANXA2;KCNJ8;IRX5;TPM2;KLHL41;CXCL12;CD248;ATF3;FKBP5;BIRC3
Disease_Perturbations_from_GEO_down	3h	Wolfram syndrome UMLS CUI-C0043207 mouse GSE15293 sample 695	0.00460445955976797	0.0165091520113048	33	TAGLN;TMEM63A;LYZ2;TRF;GDPD3;DMKN;CRIP1;KLK6;ADAMTS4;TMEM125;DBP;ABI3BP;SPP1;OASL2;H2-EB1;FGFBP1;VWF;WFS1;PLA2G4E;IFI205;SEMA6D;IGF2;PRG4;MLF1;FA2H;SH3RF2;ACAP2;RHOJ;OGN;SERPING1;ECHDC3;MYL9;DDR2
Disease_Perturbations_from_GEO_down	3h	Infection by Yersinia enterocolitica C0238528 mouse GSE2973 sample 127	0.00473003414444322	0.0168872282859058	28	NAA60;CEBPA;SPI1;NRROS;UNC93B1;LYZ2;F13A1;CXCL16;LYL1;UCP2;B2M;CD74;H2-EB1;FCER1G;SLC31A2;CIRBP;CYBA;FOS;SLC8B1;H2-AA;MPEG1;TYROBP;RSRP1;TXNIP;PTPN6;ZFP871;PF4;H2-AB1
Disease_Perturbations_from_GEO_down	3h	allergic asthma DOID-9415 human GSE41649 sample 716	0.00475671588968051	0.0169105280993303	27	SRPX;FAM129A;DPT;FBLN1;CHRDL1;CLEC3B;EDNRB;C7;OLFML3;LEPR;CCL19;SLC38A2;MLIP;TSC22D3;ZBTB16;LY86;DCN;PTPRC;CXCL12;CILP;OGN;PLEKHO2;TLR5;FCGR2B;FOLR2;HSPA1B;TMEM45A
Disease_Perturbations_from_GEO_down	3h	Type 2 diabetes mellitus C0011860 rat GSE3068 sample 335	0.00496242872480241	0.0175674164561571	28	SPARC;ALAS1;HSPB6;ATP2A1;CLCN1;AQP1;ATP5B;JPH2;CACNA1S;SLC16A3;CAR3;MYBPC1;CKM;TPM2;TNNC2;IGF2;MYBPH;NEB;COL1A1;MYLPF;ACTA1;COL3A1;MYH2;COL1A2;TNNT3;GPD1;CASQ1;MYH4
Disease_Perturbations_from_GEO_down	3h	in situ carcinoma DOID-8719 mouse GSE64756 sample 655	0.0050082563172496	0.0176551556729933	25	TAGLN;NRROS;SAA3;DPT;SLC5A1;ACTG2;MNDAL;GLB1L2;SLC25A48;ADH1;SRPX2;SPTLC3;TMOD4;DKKL1;PRG4;MERTK;DCN;SYTL2;ACE2;XLR3B;GJB6;SCNN1B;OGN;CYP1A1;SERPING1
Disease_Perturbations_from_GEO_down	3h	autism spectrum disorder DOID-0060041 human GSE25507 sample 1028	0.00512271848487567	0.0179830996184548	32	SPI1;CLEC12A;C5AR1;FPR1;LSP1;CFP;IL2RG;CRIP1;LGALS3;HK3;LYL1;IL18RAP;UCP2;LGALS9;CCR2;CD74;TGFB1;ANXA2;APOBR;MPEG1;PSMB9;APBB1IP;TYROBP;THEMIS2;IRF7;PLBD1;PTPN6;PLEKHO2;ITGA5;S100A9;IRF9;TLR2
Disease_Perturbations_from_GEO_down	3h	multiple sclerosis DOID-2377 human GSE21942 sample 743	0.00514706082884089	0.0179932668141563	29	MS4A7;F13A1;CRIP1;AIF1;LGALS3;TIMP1;B2M;SLC38A2;CCR2;HSPA8;FCER1G;ANXA2;CYBB;LNPEP;CYBA;GNG11;MPEG1;CLK1;PLSCR1;TYROBP;RSRP1;PLBD1;TXNIP;TLR8;S100A9;HSPA1B;S100A8;IRF9;TLR2
Disease_Perturbations_from_GEO_down	3h	severe asthma 2841 human GSE43696 sample 467	0.00523371680928396	0.0182202838298309	33	STEAP4;CRABP2;TCF23;MS4A7;HP;PTPN22;CXCL2;DPP4;IL4I1;EPB41L2;MS4A14;SLAMF7;CPXM1;CCL19;MSR1;SVIL;KCNJ8;NEB;FOS;GEM;COL1A1;FAM160A1;FABP4;THEMIS2;NLRP10;CILP;FOSB;COL6A6;VGLL2;DNASE1L3;SNTB1;SLC28A3;TMEM45A
Disease_Perturbations_from_GEO_down	3h	colon adenoma DOID-0050912 human GSE4183 sample 550	0.00550623082660691	0.0190897837335669	27	FCGBP;CD163L1;F13A1;CWH43;SULT1A1;PLAC8;LGALS3;ATP5B;GPNMB;EPCAM;S100A14;B2M;CD74;POSTN;IL1R2;IGFBP3;EMP1;MPEG1;DCN;PKIB;COL3A1;CXCL12;KLF5;TMEM54;RSRP1;PLCD1;HSPA1B
Disease_Perturbations_from_GEO_down	3h	cerebral palsy DOID-1969 human GSE31243 sample 878	0.00571773102608262	0.0197030884646003	28	PFKFB3;ASNSD1;FAM129A;HSPB1;PPP1R3A;ATP2A1;ART3;RHOBTB1;AQP1;TTN;TSPAN8;SLN;PSTPIP2;MB;B2M;PRKAB2;MYBPC2;CKM;TSC22D3;MYH1;ACTA1;MYH2;TNNT3;TXNIP;TCAP;PDZRN3;FKBP5;EIF4G1
Disease_Perturbations_from_GEO_down	3h	nemaline myopathy DOID-3191 mouse GSE3384 sample 970	0.00573009962498508	0.0197030884646003	22	HSPA8;CKM;TNNC2;GDPD3;ATP2A1;HBA-A1;RHOC;DCN;MYLPF;MYH1;ACTA1;CREB3L1;RPS27RT;TNNT3;GPD1;TXNIP;FOSB;S100A14;TIMP1;CASQ1;MYOZ1;MYH4
Disease_Perturbations_from_GEO_down	3h	Duchenne muscular dystrophy (DMD) C0013264 mouse GSE1025 sample 144	0.00605867767590874	0.0206671014030365	27	SPARC;ALAS1;MSTN;NREP;ART3;ACTG2;NNT;MB;CREB3L1;NRAP;SPP1;ACP5;S100A14;SVIL;COX8B;ACTN3;CIRBP;PCOLCE;RHOC;MYH1;COL6A1;HRC;ADSSL1;CASQ1;FMOD;S100A9;S100A8
Disease_Perturbations_from_GEO_down	3h	Cardiac Hypertrophy C1383860 rat GSE1055 sample 354	0.00605972222305958	0.0206671014030365	41	POPDC2;SPARC;AHNAK;COL14A1;ELN;LYZ2;HSPB7;ART3;TTN;AQP1;LGALS3;ATP5B;AKAP13;GPNMB;MB;NNT;IGFBP7;SLC38A2;B2M;TNS1;POSTN;COX8B;DMPK;ANXA2;CKM;MMP2;BGN;DCN;COL1A1;ACTA2;COL3A1;COL1A2;COL4A2;OGN;COL5A2;SSPN;TXNIP;MYL9;SFT2D1;PPIC;FBN1
Disease_Perturbations_from_GEO_down	3h	prostate cancer DOID-10283 human GSE26910 sample 603	0.00627270927655351	0.0213068950729894	28	SRPX;COLEC11;CFH;DPT;JADE3;DMKN;PPL;VSIG10L;CLEC3B;EDNRB;SLITRK6;GABRE;IP6K3;SGCG;MYOCD;CKM;F10;SCARA5;DUSP27;SYTL2;PKIB;ACTA1;EID3;GPRC5A;KRT17;SLC27A6;ALPK3;SMTNL2
Disease_Perturbations_from_GEO_down	3h	Osteoporosis C0029456 human GSE2208 sample 163	0.0063517180433713	0.021488271928986	27	C5AR1;ALOX12;RETN;LITAF;TNF;SPATA6;HK3;COBLL1;STAB1;CCL3;CYP1B1;KCNJ2;MLXIP;TGFB1;BGN;FOS;MRGBP;MMRN1;PQLC3;SERPING1;FOSB;ITGA5;IRF6;MYL9;HSPA1B;PF4;CREB5
Disease_Perturbations_from_GEO_down	3h	Muscular Dystrophy C0026850 mouse GSE3252 sample 158	0.00646399155085642	0.0217802767516809	24	CAR3;HSPA8;ACTN3;CKM;TNNC2;ATP2A1;NREP;GPCPD1;ADIPOR2;MLF1;KLF2;TTN;MYLPF;ATP5B;ACTA1;MYH2;CXCL12;MB;TNNT3;ALPK2;PDZRN3;SLC38A2;HSPA1B;TNS1
Disease_Perturbations_from_GEO_down	3h	Muscular Dystrophy C0026850 mouse GSE2629 sample 18	0.00656656191381591	0.0220373817827662	28	HSPB2;ATP2A1;ART3;PDLIM3;NNT;NRAP;XIRP1;MYOZ1;SGCG;PHLDA3;ACTN3;CKM;IGFBP3;MYBPH;FMO1;MLF1;INMT;MAPK12;MYLPF;MYH1;ACTA1;RPS27RT;TNNT3;PLIN4;DPEP1;CYP2E1;MYH4;FKBP5
Disease_Perturbations_from_GEO_down	3h	nemaline myopathy DOID-3191 mouse GSE3384 sample 972	0.0067938364579119	0.02270927804059	23	SVIL;CD74;ACTN3;DMPK;ANXA2;AHNAK;LYZ2;TNNC2;ADIPOQ;H2-Q7;HTRA1;ATP2A1;NREP;CRIP1;H2-AA;DCN;ACTA1;CES1D;ADSSL1;RSRP1;SERPING1;FMOD;MYH4
Disease_Perturbations_from_GEO_down	3h	endometriosis of ovary DOID-11432 human GSE7305 sample 939	0.00697313121929696	0.0231243363359294	27	PFKFB3;CRABP2;FBLN1;SPINT2;NREP;TYMS;CRIP1;ISLR;EPCAM;CDH1;SPP1;CPXM1;SLC34A2;OSR2;ANXA2;IRX3;IGF2;DIO2;PCOLCE;COL1A1;COL3A1;MEIS1;SLPI;COL4A2;CKS2;TXNIP;CD248
Disease_Perturbations_from_GEO_down	3h	familial hypercholesterolemia DOID-13810 human GSE6088 sample 907	0.00697313121929696	0.0231243363359294	27	CLIC3;MS4A7;NR3C1;AIF1;MYOM2;CCL4;CASP1;TIMP1;B2M;GBP3;CD53;CD52;HSPA8;FCER1G;TSC22D3;MPEG1;PSMB9;CLK1;TGFBR3;TYROBP;PTPRC;ALOX5AP;RSRP1;TXNIP;S100A9;S100A8;FKBP5
Disease_Perturbations_from_GEO_down	3h	ulcerative colitis DOID-8577 human GSE11223 sample 587	0.00712383093692019	0.0235310793546301	22	OSR2;PRKAB2;EDN1;PFKFB4;COL16A1;CAV1;CTSZ;SLC5A1;CPT1B;CRIP1;NID2;PLB1;INMT;JSRP1;XPNPEP2;GSTA2;LEPR;BLNK;FAT2;ANGPTL4;SLC28A2;PTGES
Disease_Perturbations_from_GEO_down	3h	Duchenne muscular dystrophy (DMD) C0013264 mouse GSE1008 sample 298	0.00739737533372401	0.0243388153137037	26	TAGLN;ALAS1;MSTN;ATP2A1;NREP;ACTG2;PDLIM3;MYH11;MYOZ1;SLC38A2;CAR3;HSPA8;TPM2;ABCC9;SYPL2;GPCPD1;MLF1;COL1A1;ACTA2;MYH1;TNNT3;HRC;ADSSL1;PLBD1;MYH4;SFT2D1
Disease_Perturbations_from_GEO_down	3h	Cystic Fibrosis C0010674 mouse GSE3100 sample 138	0.00821241414138892	0.0269149041586926	20	TMEM45B;HSPA8;IL33;ATP8B1;IGFBP3;ADIPOQ;TNNC2;HSPB1;RETN;LYVE1;KLF2;ACTA1;DBP;SPRR2A2;CRISPLD2;ADAMTSL4;GJB6;CES2G;CYP1A1;HSPA1B
Disease_Perturbations_from_GEO_down	3h	Nemaline Myopathy C0206157 mouse GSE3384 sample 160	0.00854899789954522	0.0279089853607721	30	CEBPA;TAGLN;SPARC;ALAS1;AHNAK;LYZ2;H2-K1;HP;HBA-A1;PPL;CRIP1;CYP2F2;B2M;CCL21A;COX8B;ANXA2;ARG1;ADIPOQ;EMP1;INMT;DCN;CLK1;MYH1;GJB2;CES1D;PLIN4;RSRP1;SERPING1;CYP2E1;SFT2D1
Disease_Perturbations_from_GEO_down	3h	nemaline myopathy DOID-3191 mouse GSE3384 sample 976	0.0089534755394288	0.0291161471999254	39	CEBPA;ALAS1;SPARC;AHNAK;LYZ2;H2-K1;H2-Q7;HP;HTRA1;RETN;CRIP1;ADH1;NNT;B2M;CCL21A;CD74;HSPA8;DMPK;ANXA2;CKM;ARG1;CAV1;ADIPOQ;BGN;EMP1;FMO1;H2-AA;INMT;DCN;ACTA2;GJB2;CES1D;FNDC1;RSRP1;SERPING1;PLBD1;TXNIP;CYP2E1;SFT2D1
Disease_Perturbations_from_GEO_down	3h	chronic lymphocytic leukemia DOID-1040 human GSE6691 sample 786	0.00914553926373218	0.029625897460507	27	TES;UBA7;FAM129A;CSF2RB;NREP;PLAC8;LGALS3;NT5E;MYC;EPB41L2;CASP1;IL13RA1;MLIP;SMAGP;DDX58;ZBTB16;CD180;LY86;CYBB;KLF2;PLSCR1;SSPN;TXNIP;CD247;S100A8;PF4;BIRC3
Disease_Perturbations_from_GEO_down	3h	osteoarthritis DOID-8398 human GSE16464 sample 752	0.00923369979493165	0.0297964389536448	21	IGFBP3;MMP2;IRX3;HTRA1;FOS;THBS2;CXCL2;LOXL1;DPP4;GREM1;LGALS3;CLEC3B;COL1A2;CXCL12;LRRN4CL;MAFF;CYP1B1;TXNIP;FOSB;NUPR1;FBN1
Disease_Perturbations_from_GEO_down	3h	Ankylosing Spondylitides C0038013 human GSE11886 sample 202	0.00928424628125851	0.0298447610343904	30	SPON2;CD274;CXCL9;CLIC3;NLRC5;PLA2G3;GATA3;AOAH;PSTPIP2;EPSTI1;KCNJ2;GBP3;MSR1;MMP8;PSMB9;CLK1;TGFBR3;GJB2;GJB6;GPR160;NFE2L3;SERPING1;TXNIP;CD226;NUPR1;S100A8;IRF9;BIRC3;TMEM45A;MYO1G
Disease_Perturbations_from_GEO_down	3h	nemaline myopathy DOID-3191 mouse GSE3384 sample 971	0.00941263285446185	0.0301419807820362	13	CD74;DMPK;TNNC2;ATP2A1;HBA-A1;FOS;MYH1;ACTA1;MB;RPS27RT;RSRP1;CASQ1;MYH4
Disease_Perturbations_from_GEO_down	3h	Waldenstrom Macroglobulinemia UMLS CUI-C0024419 human GSE6691 sample 785	0.00972982695792155	0.0310392578619627	21	CDKN1A;EDN1;MLIP;CXCL9;SMAGP;CAV1;HSPB1;CSF2RB;IL2RG;PSORS1C2;LGALS3;CXCL12;MAFF;CCL3;SDC1;TIMP1;A4GALT;HOXC8;ATF3;PLCD1;PF4
Disease_Perturbations_from_GEO_down	3h	Cancer of prostate C0376358 human GSE3868 sample 135	0.00993855723558698	0.0315850360630965	33	COL18A1;SRPX;SPARC;HSPB6;COL14A1;HTRA1;FBLN1;OLFML2A;THBS2;LITAF;NID2;OLFML3;CREB3L1;SVEP1;IGFBP7;TIMP1;CDR2;POSTN;MMP2;IGF2;PCOLCE;COL1A1;GREM1;MFAP4;MEIS1;COL5A3;COL5A2;COL6A1;TXNIP;AMOTL2;FMOD;MYL9;PPIC
Disease_Perturbations_from_GEO_down	3h	Essential Hypertension C0085580 rat GSE1675 sample 412	0.0101837004306849	0.0322419798541308	28	SPARC;ELN;HSPB1;SPINT2;LITAF;SULT1A1;LGALS3;ATP5B;NNT;MYC;UCP2;CYP1B1;B2M;XDH;CAR3;HSD3B6;CD74;HSPA8;MYBPC1;ANXA2;PCOLCE;FOS;DCN;COL1A1;COL3A1;COL1A2;FABP4;TXNIP
Disease_Perturbations_from_GEO_down	3h	psoriasis DOID-8893 human GSE26952 sample 982	0.010349968001963	0.0326451998257406	29	FLG;FCGBP;HSPB1;SBSN;VSIG10L;KLK7;CXCL16;MYC;ALOX5;E2F2;WNT3;IP6K3;IL33;SVIL;POSTN;SERPINB2;FOS;KRT10;SERPINB7;ASPRV1;LOR;ETV6;FERMT1;CNKSR1;GPRIN2;TXNIP;HSPA1B;DDR2;BIRC3
Disease_Perturbations_from_GEO_down	3h	pancreatic invasive intraductal papillary-mucinous carcinoma DOID-8150 human GSE19650 sample 610	0.0105286623493575	0.0329609989220559	24	SRPX;HSPA8;SPARC;CFH;IGFBP3;CAV1;BGN;THBS2;CHRDL1;APOLD1;DCN;COL1A1;TGFBR3;ACTA2;COL3A1;COL1A2;C7;CRISPLD2;COL5A2;TXNIP;IGFBP7;TIMP1;FKBP5;FBN1
Disease_Perturbations_from_GEO_down	3h	Type 1 diabetes mellitus C0011854 mouse GSE1659 sample 346	0.0105286623493575	0.0329609989220559	24	SPARC;COX8B;ALAS1;DMPK;CKM;TPM2;TNNC2;MYBPH;ATP2A1;NREP;MYOM2;MLF1;COL1A1;MYH1;ACTA1;MB;TNNT3;GPD1;SSPN;ADSSL1;RSRP1;CACNA1S;CASQ1;MYH4
Disease_Perturbations_from_GEO_down	3h	autism spectrum disorder DOID-0060041 human GSE25507 sample 1026	0.0109107727743078	0.0340302541176365	30	RGS18;PTAFR;FPR1;FAM129A;AOAH;LITAF;IL18RAP;CXCR2;MBP;TIMP1;KCNJ2;CCR2;ANXA2;IL1R2;MCEMP1;CYBA;MPEG1;PSMB9;TYROBP;SLPI;THEMIS2;PLBD1;TXNIP;TLR8;PLEKHO2;S100A9;HSPA1B;S100A8;IRF9;TLR2
Disease_Perturbations_from_GEO_down	3h	nasopharynx carcinoma DOID-9261 human GSE12452 sample 778	0.0111469914648308	0.0346009838274751	34	TMEM45B;CLIC3;GDPD3;CSF2RB;ADRB2;ATP12A;DMKN;CASC1;PPL;CRIP1;PLAC8;CLDN23;CLCA2;ENPP2;CYP1B1;GBP6;CCDC17;CD52;IL33;SERPINB2;SMAGP;HS3ST6;SERPINB7;MPEG1;TMEM154;GPRC5A;EVI2A;KLHL6;PLBD1;TXNIP;SLC27A6;RAB38;S100A9;S100A8
Disease_Perturbations_from_GEO_down	3h	Psoriasis vulgaris C0263361 human GSE14905 sample 93	0.0111762414985051	0.0346009838274751	23	FCGBP;POSTN;PFKFB3;CMA1;IL1R2;IGFBP3;ZBTB16;PELI2;KRT79;CYP4B1;FOS;ADRB2;CPZ;CLDN1;DUSP10;C7;ACOX2;IL7;OGN;FOSB;ATP6V0A4;IRF6;ATF3
Disease_Perturbations_from_GEO_down	3h	prostate cancer DOID-10283 human GSE55945 sample 835	0.0115068792831475	0.03546887331121	32	TAGLN;HSPB6;FAM129A;HSPB1;LITAF;CHRDL1;ACTG2;LGALS3;TSPAN8;CDH1;MYH11;TIMP1;B2M;HSPA8;ANXA2;TSC22D3;TPM2;CAV1;FOS;INMT;ACTA2;KRT17;CRISPLD2;MAFF;SDC1;MMP19;FOSB;CD9;ITGA5;MYL9;ATF3;FKBP5
Disease_Perturbations_from_GEO_down	3h	type 2 diabetes mellitus DOID-9352 mouse GSE54917 sample 614	0.011541123258594	0.03546887331121	28	AEBP1;ANTXR1;EDA2R;APOLD1;KLHL30;RAB20;TSPAN8;XIRP1;EMILIN2;CBR2;IRX3;EMP1;FOS;GNG11;GEM;KLF2;PARP10;CYP4F39;CRISPLD2;BMP2K;FOSB;CD248;CD68;TNFRSF23;ATF3;CD44;HSPA1B;FBN1
Disease_Perturbations_from_GEO_down	3h	Cardiomyopathy, Dilated C0007193 human GSE9800 sample 115	0.0118428254637302	0.0361996231640308	27	FCGBP;SERPINB12;MSTN;SLC2A1;ART3;AQP1;ENDOU;GPR153;SLN;PPP1R13L;UCP3;CXCR2;SLC39A8;CCR2;CKM;PRRX1;OSR1;MIIP;PRG4;CDC6;KLK10;GJB2;GPRC5A;SAA1;RAB38;ANGPTL4;NES
Disease_Perturbations_from_GEO_down	3h	Myocardial Infarction C0027051 rat GSE4105 sample 437	0.0118651923362437	0.0361996231640308	25	ALAS1;HSPB6;SMPX;MYOM2;AQP1;TTN;ATP5B;JPH2;NNT;MB;CMYA5;NRAP;HSPA8;MLIP;COX8B;DMPK;CKM;CPT1B;TNNT2;SSPN;HRC;ADSSL1;SERPING1;ALPK2;ITGB1BP2
Disease_Perturbations_from_GEO_down	3h	acute myocarditis DOID-3951 mouse GSE35182 sample 802	0.0122003351714657	0.0370872507567381	11	CPA3;TGFBR3;SLC22A3;ADH1;DBP;CES1D;HP;SCN4A;HMGCS2;CYP2E1;AQP1
Disease_Perturbations_from_GEO_down	3h	mental retardation DOID-1059 human GSE6575 sample 1047	0.0122773617402766	0.0371866660653144	30	RGS18;STEAP4;PFKFB3;FAM129A;HP;CSF2RB;TATDN1;PTAR1;CXCR2;CASP1;CCL3;KCNJ2;CPA3;EBF1;MCEMP1;IRAK3;FOS;TLR1;CLK1;MYO1E;SLPI;PPP1R3B;IL7;GPR160;CKS2;ADAM8;HPSE;TLR5;S100A8;CREB5
Disease_Perturbations_from_GEO_down	3h	Papillary Carcinoma of the Thyroid C0238463 human GSE3678 sample 306	0.0123493130002196	0.0372700489467058	27	FCGBP;ARHGAP6;ADIPOR2;APOLD1;ATP5B;C7;IGFBP7;SLC38A2;IP6K3;IL33;WFS1;CAV1;DIO2;EMP1;LIFR;FOS;DCN;TSHR;AIF1L;FABP4;MAFF;MMP19;FOSB;SLC26A7;AMOTL2;FMOD;ATF3
Disease_Perturbations_from_GEO_down	3h	Cancer of prostate C0376358 mouse GSE1413 sample 48	0.0125250079914864	0.0376648089779823	28	FCGBP;CDKN1A;TAGLN;SPARC;HSPB1;GDPD3;SLC1A5;HBA-A1;CRIP1;ADH1;MYH11;CYP2F2;TNS1;ATP6V1C2;ANXA2;TPM2;CAV1;INMT;DCN;MAPK13;ACTA2;COL3A1;COL1A2;OGN;SERPING1;MYL9;ALDH1A7;FKBP5
Disease_Perturbations_from_GEO_down	3h	CML - Chronic myeloid leukemia C0023473 human GSE11889 sample 403	0.0129547322080537	0.0388179297234181	25	PFKFB3;FAM129A;DAPP1;NREP;AREG;CXCL2;AFF1;LMF2;PLAC8;BLNK;IGFBP7;B2M;SLC38A2;CD53;TGIF1;TSC22D3;MYBPH;FOS;SLC8B1;KLF2;EVI2A;MAFF;TXNIP;FOSB;ATF3
Disease_Perturbations_from_GEO_down	3h	polycystic ovary syndrome DOID-11612 human GSE10946 sample 825	0.0132092593334816	0.0394397458391141	26	COLEC11;PELI2;PLAT;GLB1L2;NT5E;VPS51;PPP1R13L;GJA5;LRRC8C;CPXM1;RHBG;SGCG;PRKAB2;FAM78A;SMAGP;ATP8B1;ZBTB16;GEM;CLK1;GREM1;ACTA1;FNDC1;COL4A2;SLC27A6;MCM5;HSPA1B
Disease_Perturbations_from_GEO_down	3h	cerebral palsy DOID-1969 human GSE11686 sample 913	0.013575592657875	0.040389795177153	28	PFKFB3;HSPB6;SMPX;ADIPOR2;AQP1;ATP5B;MYC;UCP3;UCP2;NRAP;TIMP1;B2M;SGCG;HSPA8;ANXA2;CKM;IFRD2;TSC22D3;TPM2;IGFBP3;ZBTB16;CAV1;TNNC2;ACTA1;MYH2;QARS;COL4A2;TXNIP
Disease_Perturbations_from_GEO_down	3h	Type 2 diabetes mellitus C0011860 human GSE12643 sample 274	0.0138265250669383	0.0408466708843704	24	CPA3;PRKAB2;TAGLN;FZD2;MSTN;SERPINE1;ATP10D;BGN;F13A1;NREP;ADCY7;NID2;ACTA2;PDLIM3;MEIS1;DES;HEPH;SPP1;TRIM14;FOSB;IGFBP7;AMOTL2;CLASRP;SLC16A3
Disease_Perturbations_from_GEO_down	3h	Cancer of the Stomach C0024623 human GSE2685 sample 361	0.0138265250669383	0.0408466708843704	24	CD53;FCGBP;POSTN;PFKFB4;AHNAK;UBA7;IL1R2;HDC;CIRBP;F13A1;MST1R;CRIP1;ACTG2;MYLPF;LGALS3;ATP5B;C7;TSPAN8;STAB1;TXNIP;FOSB;LGALS9;HMGCS2;IRF9
Disease_Perturbations_from_GEO_down	3h	Duchenne muscular dystrophy (DMD) C0013264 mouse GSE466 sample 328	0.0141231430523387	0.0415765509505689	25	ALAS1;MSTN;NREP;HBA-A1;ART3;NNT;MB;NRAP;XIRP1;CACNA1S;MYOZ1;SVIL;COX8B;TPM2;ZBTB16;RHOC;MLF1;MAPK12;MYLPF;MYH1;TNNT3;ADSSL1;TXNIP;CASQ1;HSPA1B
Disease_Perturbations_from_GEO_down	3h	Eczema C0013595 human GSE6012 sample 268	0.0145789806993771	0.0427684084153056	17	TAGLN;AHNAK;HSPB1;KRT10;ACTG2;LOR;DCN;COL1A1;ACTA2;FA2H;CLEC3B;COL1A2;GPNMB;TXNIP;MYH11;NUPR1;MYL9
Disease_Perturbations_from_GEO_down	3h	nasopharynx carcinoma DOID-9261 human GSE13597 sample 613	0.0151502070170102	0.0442892811403189	27	FCGBP;TAGLN;CXCL9;PLAC8;C7;TSPAN8;UCP2;TIMP1;CCL19;CD53;CD52;HSPA8;ANXA2;TSC22D3;CIRBP;PSMB8;KLF2;PSMB9;SLPI;QARS;OAS3;CD7;IRF7;TXNIP;PTPN6;S100A8;TMEM45A
Disease_Perturbations_from_GEO_down	3h	schizophrenia DOID-5419 human GSE62105 sample 547	0.0152833238946015	0.0445232942623982	28	COLEC11;HDC;SHOX2;NDUFA4L2;HP;PLA2G3;ATP12A;AIF1;AQP1;TTN;SLN;MB;TNS4;SLC39A2;SCARA5;WNT3A;MYBPH;IRAK3;TMEM154;CPED1;MFAP4;MYH2;DES;SLPI;ACOX2;COL6A1;PLP1;SP5
Jensen_DISEASES_Curated_2025	3h	INTEGUMENTARY SYSTEM DISEASE	5.14309340310925e-13	1.85151362511933e-10	47	FLG;COL17A1;IL1RN;ITGB4;ELN;ALOX12B;HR;PTPN22;LAMC2;ABCA12;TYMS;ANTXR1;TNF;FBLN5;NIPAL4;RECQL4;TGM1;ERBB3;LIPH;PMS2;RSPO1;TGM5;CERS3;ST14;WNT10A;CDSN;MYOF;KRT10;BTNL2;HS3ST6;SERPINB7;SLURP1;TLR1;ACTA2;FERMT1;GJB2;GJB4;KRT17;GJB3;GJB6;SERPING1;DNA2;CARD14;PNPLA1;HSPA1B;FGFR2;DSC3
Jensen_DISEASES_Curated_2025	3h	SKIN DISEASE	5.45517790210816e-12	9.81932022379469e-10	40	FLG;COL17A1;IL1RN;ITGB4;ELN;ALOX12B;PTPN22;LAMC2;ABCA12;TYMS;TNF;FBLN5;NIPAL4;RECQL4;TGM1;ERBB3;PMS2;RSPO1;TGM5;CERS3;WNT10A;MYOF;KRT10;BTNL2;HS3ST6;SERPINB7;SLURP1;TLR1;ACTA2;FERMT1;GJB2;GJB4;KRT17;GJB3;GJB6;SERPING1;CARD14;PNPLA1;HSPA1B;FGFR2
Jensen_DISEASES_Curated_2025	3h	MUSCULOSKELETAL SYSTEM DISEASE	1.78775686198865e-08	2.14530823438638e-06	69	IL1RN;CD40;SPARC;MSTN;HSPB1;PTPN22;ATP2A1;LITAF;TNF;AKAP13;ADAMTS2;CREB3L1;B2M;SGCG;MYBPC1;TPM2;IL1R2;MMP2;ABCC9;KLHL41;RUNX1;TLR1;IL1A;ACTA1;POLG2;TNNT3;COL6A1;SCN4A;DNA2;TLR5;DNASE1L3;CARD14;RAPSN;FLG;LRP5;GATA3;AEBP1;TNFRSF11A;THBS2;FBLN5;CLCN1;TTN;RECQL4;ERBB3;SH3TC2;PMS2;CACNA1S;SVIL;TGFB1;DMPK;CAV1;STAC3;NEB;BTNL2;COL1A1;COL3A1;COL1A2;PTPRC;DES;CILP;TRPV4;COL5A2;SAA1;TCAP;CD247;FCGR2B;HSPA1B;FGFR2;FBN1
Jensen_DISEASES_Curated_2025	3h	ICHTHYOSIS	1.38245205446445e-06	0.0001244206849018	7	TGM1;NIPAL4;CERS3;ALOX12B;KRT10;ABCA12;PNPLA1
Jensen_DISEASES_Curated_2025	3h	AUTOSOMAL RECESSIVE CONGENITAL ICHTHYOSIS	6.67765701407102e-06	0.000480791305013113	6	TGM1;NIPAL4;CERS3;ALOX12B;ABCA12;PNPLA1
Jensen_DISEASES_Curated_2025	3h	CONNECTIVE TISSUE DISEASE	9.97401147197673e-06	0.000598440688318604	42	FLG;IL1RN;CD40;SPARC;LRP5;PTPN22;GATA3;AEBP1;TNFRSF11A;THBS2;TNF;RECQL4;AKAP13;ADAMTS2;ERBB3;CREB3L1;PMS2;TGFB1;IL1R2;CAV1;MMP2;ABCC9;BTNL2;RUNX1;COL1A1;TLR1;IL1A;COL3A1;COL1A2;PTPRC;CILP;TRPV4;COL5A2;SAA1;CD247;TLR5;FCGR2B;DNASE1L3;CARD14;HSPA1B;FGFR2;FBN1
Jensen_DISEASES_Curated_2025	3h	PRIMARY IMMUNODEFICIENCY DISEASE	2.42048543124037e-05	0.00124482107892362	29	FLG;IL1RN;CD40;CFH;PTPN22;GATA3;IL2RG;TNF;C2;ERBB3;PMS2;NLRP3;MBP;IL1R2;CYBB;CYBA;BTNL2;TSHR;RUNX1;TLR1;IL1A;PTPRC;SAA1;CD247;TLR5;FCGR2B;DNASE1L3;CARD14;HSPA1B
Jensen_DISEASES_Curated_2025	3h	MUSCULAR DISEASE	5.13825058967275e-05	0.00210864737654143	20	SVIL;MYBPC1;DMPK;MSTN;TPM2;STAC3;NEB;ATP2A1;KLHL41;CLCN1;TTN;ACTA1;DES;POLG2;TNNT3;COL6A1;TCAP;DNA2;CACNA1S;SGCG
Jensen_DISEASES_Curated_2025	3h	AUTOIMMUNE DISEASE	5.27161844135357e-05	0.00210864737654143	24	FLG;IL1RN;CD40;IL1R2;PTPN22;GATA3;BTNL2;TNF;TSHR;RUNX1;TLR1;IL1A;PTPRC;ERBB3;SAA1;NLRP3;PMS2;MBP;CD247;TLR5;FCGR2B;CARD14;DNASE1L3;HSPA1B
Jensen_DISEASES_Curated_2025	3h	AUTOIMMUNE DISEASE OF MUSCULOSKELETAL SYSTEM	6.23539405915744e-05	0.00213532225036289	21	FLG;IL1RN;CD40;IL1R2;PTPN22;GATA3;BTNL2;TNF;RUNX1;TLR1;IL1A;PTPRC;ERBB3;SAA1;PMS2;CD247;TLR5;FCGR2B;CARD14;DNASE1L3;HSPA1B
Jensen_DISEASES_Curated_2025	3h	MUSCLE TISSUE DISEASE	6.52459576499772e-05	0.00213532225036289	19	SVIL;MYBPC1;DMPK;MSTN;TPM2;STAC3;NEB;KLHL41;CLCN1;TTN;ACTA1;DES;POLG2;TNNT3;COL6A1;TCAP;DNA2;CACNA1S;SGCG
Jensen_DISEASES_Curated_2025	3h	IMMUNE SYSTEM DISEASE	8.65535009876894e-05	0.00259660502963068	30	FLG;IL1RN;CD40;CFH;PTPN22;GATA3;IL2RG;TNF;C2;ERBB3;PMS2;NLRP3;MBP;CCBE1;IL1R2;CYBB;CYBA;BTNL2;TSHR;RUNX1;TLR1;IL1A;PTPRC;SAA1;CD247;TLR5;FCGR2B;DNASE1L3;CARD14;HSPA1B
Jensen_DISEASES_Curated_2025	3h	EHLERS-DANLOS SYNDROME	0.00012746279099944	0.00327761462569987	7	COL1A1;ADAMTS2;COL3A1;COL1A2;COL5A2;AEBP1;THBS2
Jensen_DISEASES_Curated_2025	3h	COLLAGEN DISEASE	0.00012746279099944	0.00327761462569987	7	COL1A1;ADAMTS2;COL3A1;COL1A2;COL5A2;AEBP1;THBS2
Jensen_DISEASES_Curated_2025	3h	PALMOPLANTAR KERATOSIS	0.000328142602442472	0.00787542245861932	9	WNT10A;GJB2;KRT17;GJB4;GJB3;GJB6;RSPO1;SERPINB7;SLURP1
Jensen_DISEASES_Curated_2025	3h	DISEASE OF ANATOMICAL ENTITY	0.000377289441035596	0.00833781181204435	199	IL1RN;SPARC;ABCA12;ANTXR1;NIPAL4;EDNRB;LIPH;CREB3L1;GJA5;CHEK2;CYP1B1;B2M;SLC34A2;CCBE1;IL1R2;GTPBP3;RUNX1;SERPING1;ALPK3;DNA2;FLG;TMEM63A;CFH;GATA3;PCDH12;WDR62;C2;MSR1;WNT10A;ST14;CDSN;DMPK;IGF2;COL1A1;FERMT1;FAM111A;FA2H;GJB2;COL1A2;GJB4;CILP;GJB3;GJB6;FAT2;GRAP;DENND1B;COL18A1;CD40;CDKN1A;MSTN;ELN;BRCA2;LITAF;AKAP13;JPH2;ADAMTSL4;NNT;RSPO1;MYBPC1;MYOF;BGN;GAB1;KIF23;SERPINB7;TLR1;IL1A;PIGA;TNNT2;TNNT3;TLR5;DNASE1L3;RAPSN;DDR2;PRICKLE3;ALOX12B;TYMS;RECQL4;SRPX2;SPP1;PMS2;MPZL2;SVIL;F10;ADAM33;STAC3;KRT10;SLURP1;COL3A1;KRT17;PLP1;SAA1;TCAP;PNPLA1;HSPA1B;NRROS;TNC;F13A1;HR;AHR;NR3C1;TNF;LOXL1;ACTG2;TGM1;CDH1;TGM5;PSKH1;TPM2;CYBB;CYBA;LIFR;KLHL41;POLG2;SCNN1B;COL4A6;CARD14;DSC3;COL17A1;DLX3;CALCB;HTRA1;TNFRSF11A;AEBP1;FBLN5;NLRP3;MBP;MYH11;CACNA1S;NEK8;TFAP2A;STIL;TGFB1;FANCM;WFS1;ATP8B1;CAV1;SLC4A11;NEB;BTNL2;BMP7;PALB2;PTPRC;TRPV4;COL5A2;FGFR2;FBN1;EIF4G1;ITGB4;SLC2A1;LMOD1;HSPB1;LAMC2;ATP2A1;PTPN22;LSP1;PIK3C2A;ADAMTS2;PPP1R13L;SGCG;TPRN;CERS3;TGIF1;VWF;MMP2;IRAK3;ABCC9;DCN;ACTA2;ACTA1;ASPM;IRF4;ESRP1;COL6A1;SCN4A;BDP1;HDAC4;SMPX;SEMA3D;LAMA4;SEMA3A;LRP5;IL2RG;THBS2;CLCN1;PRIMPOL;TTN;SH3TC2;ERBB3;KCNJ2;KCNJ8;APOBR;HS3ST6;MERTK;TSHR;MEIS1;DES;P2RX2;CD247;FCGR2B
Jensen_DISEASES_Curated_2025	3h	AORTIC DISEASE	0.000393730002235428	0.00833781181204435	6	ACTA2;COL3A1;ELN;BGN;MYH11;FBN1
Jensen_DISEASES_Curated_2025	3h	BONE DETERIORATION DISEASE	0.000581679495744717	0.0104702309234049	5	COL1A1;IL1A;CILP;MMP2;THBS2
Jensen_DISEASES_Curated_2025	3h	DEGENERATIVE DISC DISEASE	0.000581679495744717	0.0104702309234049	5	COL1A1;IL1A;CILP;MMP2;THBS2
Jensen_DISEASES_Curated_2025	3h	BONE STRUCTURE DISEASE	0.000581679495744717	0.0104702309234049	5	COL1A1;IL1A;CILP;MMP2;THBS2
Jensen_DISEASES_Curated_2025	3h	BONE DISEASE	0.000646381858870995	0.0110808318663599	27	CD40;SPARC;LRP5;PTPN22;GATA3;TNFRSF11A;THBS2;TNF;RECQL4;CREB3L1;TGFB1;IL1R2;MMP2;ABCC9;RUNX1;COL1A1;IL1A;COL1A2;PTPRC;CILP;TRPV4;SAA1;CD247;FCGR2B;CARD14;FGFR2;FBN1
Jensen_DISEASES_Curated_2025	3h	KERATOSIS	0.000844297344623837	0.0134910320883637	9	WNT10A;GJB2;KRT17;GJB4;GJB3;GJB6;RSPO1;SERPINB7;SLURP1
Jensen_DISEASES_Curated_2025	3h	AUTOIMMUNE DISEASE OF SKIN AND CONNECTIVE TISSUE	0.000861927050089901	0.0134910320883637	10	TLR1;FLG;IL1RN;ERBB3;PMS2;PTPN22;BTNL2;TNF;CARD14;HSPA1B
Jensen_DISEASES_Curated_2025	3h	CONGENITAL MYOPATHY	0.000989722383500829	0.014421657994948	6	ACTA1;TPM2;STAC3;NEB;KLHL41;TTN
Jensen_DISEASES_Curated_2025	3h	HYPOTRICHOSIS	0.00100150402742695	0.014421657994948	9	RECQL4;ST14;WNT10A;CDSN;LIPH;HR;DNA2;ANTXR1;DSC3
Jensen_DISEASES_Curated_2025	3h	DISEASE	0.00106089883553244	0.0146893684919876	259	IL1RN;SPI1;SPARC;PGAP2;ABCA12;ANTXR1;NIPAL4;EDNRB;LIPH;CREB3L1;MYC;GJA5;CHEK2;CYP1B1;B2M;SLC34A2;CCBE1;PRKAB2;DNAAF3;SP110;IL1R2;CPT1B;GTPBP3;RUNX1;CLDN4;TXNIP;SERPING1;ALPK3;DNA2;KIF20B;FLG;TMEM63A;CFH;PPP1R3A;GATA3;PCDH12;WDR62;ADAMTS10;C2;BLOC1S6;MSR1;CDT1;WNT10A;ST14;FZD2;CDSN;DMPK;IGF2;CDC6;COL1A1;FERMT1;FAM111A;FA2H;GJB2;COL1A2;GJB4;CILP;GJB3;GJB6;FAT2;SDC1;GRAP;DENND1B;COL18A1;CD40;CDKN1A;MSTN;ELN;HIF3A;BRCA2;LITAF;AKAP13;JPH2;ADAMTSL4;NNT;RSPO1;MYBPC1;ARG1;MYOF;BGN;GAB1;KIF23;FOS;AVPR1A;SERPINB7;TLR1;IL1A;PIGA;TNNT2;TNNT3;TLR5;DNASE1L3;RAPSN;DDR2;TLR2;PRICKLE3;ALOX12B;TYMS;FSTL3;RECQL4;SRPX2;GPNMB;EPCAM;UCP3;UCP2;SPP1;PMS2;XDH;MPZL2;SVIL;F10;ADAM33;STAC3;KRT10;PSMB8;SLURP1;COL3A1;KRT17;CLCF1;PLP1;SAA1;TCAP;PNPLA1;HSPA1B;NRROS;TNC;F13A1;BUB1B;HR;AHR;NR3C1;TNF;LOXL1;ACTG2;TGM1;CDH1;LEPR;ENPP2;SLC39A8;TGM5;PSKH1;TPM2;ADIPOQ;CYBB;CYBA;LIFR;MID1;KLHL41;TYROBP;POLG2;SCNN1B;COL4A6;CARD14;DSC3;FKBP5;COL17A1;RNASEH2B;DLX3;CALCB;TACSTD2;HTRA1;TNFRSF11A;AEBP1;ADRB2;FBLN5;NLRP3;MBP;MYH11;CACNA1S;ECT2;WNT3;FAM83B;FAM83A;NEK8;TFAP2A;STIL;TGFB1;FANCM;WFS1;ATP8B1;ZBTB16;CAV1;SLC4A11;NEB;BTNL2;BMP7;PALB2;PTPRC;TRPV4;TBXAS1;COL5A2;FGFR2;FBN1;EIF4G1;ITGB4;SLC2A1;LMOD1;HSPB1;LAMC2;ATP2A1;PTPN22;LSP1;PIK3C2A;AFF1;LYL1;ADAMTS2;PPP1R13L;SGCG;TPRN;CERS3;TGIF1;RBM15;VWF;UGT1A1;MMP2;IRAK3;ABCC9;DCN;ETV6;ACTA2;ACTA1;ASPM;DCT;IRF4;ESRP1;COL6A1;SCN4A;IRF6;BDP1;HDAC4;COLEC11;SMPX;SEMA3D;LAMA4;SEMA3A;LRP5;RETN;IL2RG;THBS2;CLCN1;PRIMPOL;TTN;SH3TC2;ERBB3;SLITRK6;KCNJ2;KCNJ8;APOBR;HS3ST6;MERTK;TPCN2;TSHR;MEIS1;DES;EVI2A;P2RX2;LEP;CD247;FCGR2B
Jensen_DISEASES_Curated_2025	3h	ALOPECIA AREATA	0.00118160622804259	0.0157547497072345	9	FLG;TLR1;IL1RN;ERBB3;PMS2;PTPN22;BTNL2;TNF;HSPA1B
Jensen_DISEASES_Curated_2025	3h	CARDIOVASCULAR SYSTEM DISEASE	0.00154776450162669	0.0198998293066288	24	KCNJ8;ELN;CAV1;LAMA4;BGN;LRP5;APOBR;LIFR;ABCC9;GTPBP3;TTN;ACTA2;JPH2;COL3A1;DES;PPP1R13L;GJA5;TNNT2;SAA1;TCAP;ALPK3;MYH11;KCNJ2;FBN1
Jensen_DISEASES_Curated_2025	3h	HAIR DISEASE	0.00162010180192736	0.02011160857565	9	RECQL4;ST14;WNT10A;CDSN;LIPH;HR;DNA2;ANTXR1;DSC3
Jensen_DISEASES_Curated_2025	3h	AORTIC ANEURYSM	0.00170448627536071	0.0204538353043285	5	ACTA2;COL3A1;BGN;MYH11;FBN1
Jensen_DISEASES_Curated_2025	3h	INTESTINAL PSEUDO-OBSTRUCTION	0.00181279678710063	0.0210518336566525	3	LMOD1;MYH11;ACTG2
Jensen_DISEASES_Curated_2025	3h	AUTOSOMAL GENETIC DISEASE	0.00254019902602221	0.0257239741680887	73	PGAP2;ITGB4;ELN;SLC2A1;F13A1;ABCA12;TGM1;NIPAL4;AKAP13;EDNRB;CDH1;LIPH;CHEK2;TGM5;B2M;CERS3;SP110;TPM2;MYOF;ACTA2;ACTA1;ASPM;CLDN4;TYROBP;DCT;SERPING1;SCN4A;IRF6;COLEC11;RNASEH2B;CFH;LRP5;HTRA1;ALOX12B;WDR62;ADAMTS10;FBLN5;C2;TTN;RECQL4;BLOC1S6;EPCAM;SLITRK6;PMS2;NLRP3;CACNA1S;XDH;KCNJ2;NEK8;TFAP2A;STIL;FZD2;CDSN;TGFB1;F10;CAV1;STAC3;HS3ST6;PSMB8;FA2H;GJB2;KRT17;GJB6;CLCF1;LEP;TRPV4;TBXAS1;SAA1;FAT2;SDC1;PNPLA1;FGFR2;FBN1
Jensen_DISEASES_Curated_2025	3h	VASCULAR DISEASE	0.00261433446517617	0.0257239741680887	10	ACTA2;COL3A1;ELN;BGN;LRP5;SAA1;APOBR;LIFR;MYH11;FBN1
Jensen_DISEASES_Curated_2025	3h	THORACIC DISEASE	0.00264385290060912	0.0257239741680887	6	CDH1;CHEK2;LSP1;BRCA2;PALB2;FGFR2
Jensen_DISEASES_Curated_2025	3h	THORACIC CANCER	0.00264385290060912	0.0257239741680887	6	CDH1;CHEK2;LSP1;BRCA2;PALB2;FGFR2
Jensen_DISEASES_Curated_2025	3h	BREAST DISEASE	0.00264385290060912	0.0257239741680887	6	CDH1;CHEK2;LSP1;BRCA2;PALB2;FGFR2
Jensen_DISEASES_Curated_2025	3h	BREAST CANCER	0.00264385290060912	0.0257239741680887	6	CDH1;CHEK2;LSP1;BRCA2;PALB2;FGFR2
Jensen_DISEASES_Curated_2025	3h	NEMALINE MYOPATHY	0.00273286538246278	0.0258903036233316	4	ACTA1;TPM2;NEB;KLHL41
Jensen_DISEASES_Curated_2025	3h	SYNDROME	0.00297371470115218	0.0274496741644817	48	COLEC11;RNASEH2B;ELN;LRP5;LMOD1;BUB1B;ADRB2;ADAMTS10;ACTG2;RECQL4;BLOC1S6;EDNRB;EPCAM;CDH1;CHEK2;SLITRK6;PMS2;MYH11;WNT3;TFAP2A;TGIF1;CDT1;WNT10A;FZD2;DNAAF3;WFS1;SP110;TPM2;IGF2;CDC6;MID1;PSMB8;ACTA1;CLDN4;GJB2;TYROBP;KRT17;DCT;GJB6;PIGA;CLCF1;LEP;TBXAS1;SAA1;IRF6;RAPSN;FGFR2;FBN1
Jensen_DISEASES_Curated_2025	3h	DISTAL ARTHROGRYPOSIS	0.00346828046259555	0.0312145241633599	3	MYBPC1;TPM2;TNNT3
Jensen_DISEASES_Curated_2025	3h	COLONIC DISEASE	0.00392041416239938	0.034423148743019	5	EDNRB;SEMA3D;LMOD1;MYH11;ACTG2
Jensen_DISEASES_Curated_2025	3h	BONE INFLAMMATION DISEASE	0.00492358372435587	0.0422021462087646	13	CD40;IL1R2;PTPN22;GATA3;TNF;RUNX1;COL1A1;IL1A;PTPRC;SAA1;CD247;FCGR2B;CARD14
Jensen_DISEASES_Curated_2025	3h	MYOPATHY	0.00561645949325179	0.0435520831076963	14	SVIL;DMPK;TPM2;STAC3;NEB;KLHL41;TTN;ACTA1;DES;POLG2;COL6A1;TCAP;DNA2;SGCG
Jensen_DISEASES_Curated_2025	3h	ANGIOEDEMA	0.00580694441435951	0.0435520831076963	3	MYOF;SERPING1;HS3ST6
Jensen_DISEASES_Curated_2025	3h	PRIMARY AUTOSOMAL RECESSIVE MICROCEPHALY	0.00580694441435951	0.0435520831076963	3	ASPM;STIL;WDR62
Jensen_DISEASES_Curated_2025	3h	JUNCTIONAL EPIDERMOLYSIS BULLOSA	0.00580694441435951	0.0435520831076963	3	COL17A1;ITGB4;LAMC2
Jensen_DISEASES_Curated_2025	3h	HEREDITARY ANGIOEDEMA	0.00580694441435951	0.0435520831076963	3	MYOF;SERPING1;HS3ST6
Jensen_DISEASES_Curated_2025	3h	PRIMARY MICROCEPHALY	0.00580694441435951	0.0435520831076963	3	ASPM;STIL;WDR62
Jensen_DISEASES_Curated_2025	3h	CANCER	0.00672475539933833	0.0484600733230521	42	CDKN1A;SPI1;CALCB;BUB1B;HIF3A;LSP1;BRCA2;AFF1;FSTL3;AKAP13;LYL1;ERBB3;CDH1;MYC;CHEK2;PMS2;MYH11;ECT2;FAM83B;WNT3;FAM83A;MSR1;CDT1;STIL;RBM15;ZBTB16;IGF2;FOS;MERTK;PALB2;TPCN2;RUNX1;ETV6;COL1A1;EVI2A;IRF4;SAA1;TXNIP;FCGR2B;KIF20B;FGFR2;DDR2
Jensen_DISEASES_Curated_2025	3h	ARTERY DISEASE	0.00673056573931279	0.0484600733230521	7	ACTA2;COL3A1;ELN;BGN;APOBR;MYH11;FBN1
DisGeNET	3h	Liver Cirrhosis, Experimental	1.78510946559725e-23	1.25957323892542e-19	123	CD86;NRROS;TES;SPARC;STEAP4;FAM89A;PLAT;TNF;CXCL16;LGALS3;MYC;ENPP2;SLC39A8;IGFBP3;SEMA6D;ADIPOQ;CYBB;CYBA;PROCR;TYROBP;COL4A2;PPP1R3B;TRIB3;RELL1;NUPR1;MYL9;S100A9;PLPP2;ATF3;C5AR1;NREP;CFP;NID1;NID2;PLAC8;C7;TSPAN8;EPB41L2;IGFBP7;ECT2;ST14;CD163;TGFB1;CAV1;LY86;OSGIN1;BMP7;COL1A1;COL1A2;PTPRC;CXCL12;PQLC3;COL5A2;RSRP1;NOX4;FXYD5;HPSE;FBN1;ARHGAP9;CDKN1A;CXCL9;CTSZ;MEOX2;ADGRE1;PSTPIP1;CASP12;CASP4;CASP1;ACP5;TIMP1;CD53;HELLS;EDN1;FCER1G;ANXA2;VWF;MMP2;ABCC5;BGN;EMP1;FOS;MMP8;INMT;ACTA2;APBB1IP;PLSCR1;ACOX2;COL6A1;PDZRN3;TMEM106A;BIRC3;CAMK2D;AHNAK;UNC93B1;PTAFR;ATP10D;NLRC5;IL2RG;AIF1;CYP17A1;NT5E;GPNMB;EPCAM;OLFML3;RNF39;GBP2;CD74;IL33;KCNJ8;STAC3;BBOX1;FMO1;PSMB8;PSMB9;MFAP4;COL3A1;DHRS7;XPNPEP2;LEP;GSTA2;CD7;CD68;FOLR2
DisGeNET	3h	Pneumonia	4.13833970393578e-21	1.46000624754854e-17	88	CD86;IL1RN;CD40;CXCL9;ELN;DOCK8;SERPINE1;HP;PLAT;LAMC2;AHR;ITGAE;LSP1;ATP12A;BRCA2;NR3C1;TNF;CXCL2;MRC1;ITGAX;CASP1;BLNK;ACP5;TIMP1;LGALS9;SGCG;CCR2;SYK;IL1R2;EMP1;CYBB;IRAK3;FOS;MMP8;ACE2;IL1A;PROCR;ACTA1;GPRC5A;TLR9;IRF7;ADAM8;CYP2E1;ITGA5;IRF6;TLR5;S100A9;ATF3;CD44;BIRC3;TLR2;CD274;TAGLN;CCL11;CFH;PTAFR;C5AR1;LPAR1;ALOX12;GATA3;TNFRSF11A;ADRB2;IL2RG;TYMS;CCL7;ALOX5;CCL4;CXCR2;SPP1;CCL3;NLRP3;CCL19;IL33;TGFB1;VDR;MCAM;CAV1;KLF2;CXCL12;IL7;CYP1A1;FOSB;F2RL1;PTPN6;FCGR2B;CD68;HSPA1B;PF4
DisGeNET	3h	Atherosclerosis	9.84365108781095e-20	2.0754201801602e-16	145	CD86;IL1RN;TES;SPARC;STEAP4;SERPINE1;HP;TNC;F13A1;PLAT;AHR;F11R;NR3C1;ABCA12;TNF;PLB1;CXCL16;AQP1;LGALS3;CYSLTR1;EDNRB;CDH1;GJA5;MYC;LEPR;SLC39A8;SLC16A3;POSTN;IGFBP3;ADIPOQ;CYBB;CYBA;PCOLCE;PRKAB1;ACE2;TRIB3;ADAM8;CYP2E1;S100A9;S100A8;PTGES;CD274;CFH;EBI3;PLA2G3;ALOX12;TNFRSF11A;ADRB2;ADIPOR2;HCAR2;DPP4;NLRP3;IGFBP7;ST14;CD163;TGFB1;CAV1;IGF2;BMP7;CXCL12;IL7;CYP1A1;NOX4;SDC1;HPSE;NES;CD40;CDKN1A;CXCL9;ITGB4;ELN;HSPB2;HSPB1;PTPN22;ADAMTS4;ITGAX;CASP1;SOSTDC1;TIMP1;CCR2;ADAMTS7;MYOCD;BATF3;EDN1;SYK;ANXA2;VWF;ARG1;MMP2;BGN;FOS;MMP8;DCN;GREM1;TGFBR3;IL1A;MMRN1;TNNT2;TLR9;IRF6;ANGPTL4;CD44;DDR2;TLR2;TAGLN;CCL11;PTAFR;PTGER3;LRP5;RETN;AIF1;IL1RL1;NT5E;VPS51;ALOX5;P2RY2;UCP2;CCL4;CXCR2;SPP1;CCL3;CCL19;XDH;MPZL2;P2RY12;CD74;IL33;ANGPT2;TIE1;ADAM33;APOBR;MERTK;KLF2;COL3A1;FABP4;KLF5;LEP;ALOX5AP;SAA1;F2RL1;CD248;CD68;FMOD;HSPA1B;PF4
DisGeNET	3h	Asthma	1.17654205224501e-19	2.0754201801602e-16	160	CD86;EHF;IL1RN;SERPINE1;HP;TNC;F13A1;AHR;NR3C1;CLDN1;TNF;PLB1;LGALS3;CYSLTR1;EDNRB;IL18RAP;CDH1;LEPR;LGALS9;SLC39A2;IL13RA2;IL13RA1;TNS1;CPA3;WDHD1;POSTN;IGFBP3;CYBB;CYBA;LIFR;RUNX1;SLPI;CRISPLD2;TXNIP;SERPING1;ADAM8;CYP2E1;S100A9;ATF3;S100A8;FKBP5;PTGES;FLG;EBI3;C5AR1;FBLN1;CSF2RB;ALOX12;GATA3;ADRB2;ADAMTS12;CRHR2;ADAMTS14;NLRP3;MBP;MYH11;CPA4;STAT5A;CDSN;TGFB1;VDR;ZBTB16;CAV1;MCAM;LNPEP;ANKEF1;COL1A1;BST1;CXCL12;IL7;TRPV4;TBXAS1;NOX4;DENND1B;CD40;CDKN1A;CXCL9;BNC2;HSPB6;ITGB4;ELN;DOCK8;HSPB2;HSPB1;PTPN22;AREG;MYOM2;AKAP13;ITGAX;MUC15;TIMP1;CCHCR1;CCR4;CD33;CCR2;CD53;EDN1;FCER1G;SERPINB2;ANXA2;UGT1A1;ARG1;MMP2;TSC22D3;GAB1;IRAK3;FOS;MMP8;DCN;TLR1;TGFBR3;IL1A;ACTA1;MMRN1;IRF4;IRF7;TLR9;MMP19;TLR8;TLR5;DTL;DNASE1L3;CD44;RAPSN;BIRC3;TLR2;CEBPA;TAGLN;CCL11;AHNAK;PTAFR;PTGER3;RETN;AOAH;CRIP1;AURKB;IL1RL1;CCL7;ALOX5;CXCR2;SPP1;CCL3;CCL19;XDH;P2RY12;IL33;F10;CMA1;ADAM33;APOBR;COL3A1;FABP4;LEP;ALOX5AP;FOSB;F2RL1;PTPN6;CD247;FCGR2B;CD68
DisGeNET	3h	Neoplasm Metastasis	3.88866111644503e-19	5.48767856752722e-16	352	IL1RN;TES;SPARC;SERPINE1;SPINT2;F11R;CLDN1;ANTXR1;AQP1;CDC20;LGALS3;EDNRB;TRIM29;CREB3L1;MYC;CHEK2;EPSTI1;CYP1B1;HOXA1;LGALS9;B2M;TNS1;WDHD1;SLC34A2;PRKAB2;DAPK2;PRKAB1;DKK2;SYTL2;RUNX1;CPED1;CLDN4;RBP2;SLPI;CRISPLD2;SFRP5;GPR160;TXNIP;HOXB3;CD226;TRIB3;CYP2E1;ALPK2;EPHA1;MYL9;ATF3;PTGES;SLC22A3;CFH;EBI3;FPR1;LPAR1;KLK5;LYPD3;PPP1R3A;GATA3;MST1R;KLK7;KLK6;SULT1A1;TSPAN8;S100A14;HOXC8;CDR2;STAT5A;MSR1;ST14;CDSN;MCAM;IGF2;NFATC1;CDC6;COL1A1;FERMT1;BST1;GJB2;COL1A2;HRC;CYP1A1;NOX4;SDC1;FXYD5;HOXD9;TOP2A;COL18A1;CD40;CDKN1A;TINAGL1;CLIC3;ELN;CTSZ;BRCA2;PRSS22;AREG;CHRDL1;MYOM2;MRC2;MRC1;STAB1;PBK;SOSTDC1;TIMP1;CCR4;CD33;CEP55;CCR2;MYOG;CD53;HELLS;EDN1;SERPINB2;SYK;ANXA2;ARG1;SPHK1;MYOF;BGN;GAB1;EMP1;ANO9;FOS;RHOC;SERPINB5;IL1A;GPRC5A;CDCP1;KIFC1;CKS2;TLR9;MMP19;TLR8;KIF2C;ANGPTL4;TMEM106A;CD44;DDR2;TAGLN;AHNAK;PKN3;PTAFR;PTGER3;TMPRSS2;SBSN;TYMS;CRIP1;AIF1;CYP17A1;NKD2;RECQL4;NT5E;SRPX2;RASSF10;GPNMB;EPCAM;ALOX5;ABI3BP;UCP2;CXCR2;SPP1;PMS2;CCL19;XDH;IL33;CD74;F10;SMAGP;KLK13;MYBPH;RRP1B;KLK10;LYVE1;PSMB8;COL3A1;DHRS7;FABP4;KRT17;ABI3;SAA1;FOSB;F2RL1;PLCD1;HSPA1B;PF4;CD86;STEAP4;HP;TNC;BUB1B;LOXL4;PLAT;AHR;ATP12A;NR3C1;TNF;LOXL1;ACTG2;PLB1;CXCL16;HHAT;TATDN1;SLN;CDH1;MPZ;LEPR;ENPP2;SVEP1;IL13RA2;SLC16A3;PRND;POSTN;SCARA5;TMOD4;IGFBP3;CYBB;LIFR;GEM;MPEG1;LOR;ERN1;COL4A2;SCNN1B;COL4A6;PKP1;DPEP1;ADAM8;NUPR1;S100A9;S100A8;DSC3;FKBP5;CD274;FBLIM1;C5AR1;TACSTD2;HTRA1;DPT;FBLN1;ALOX12;TNFRSF11A;SLC1A5;HMMR;ADRB2;PLD1;NID1;FUT4;FBLN5;DPP4;SCIN;CLCA2;IGFBP7;MYH11;ECT2;WNT3;TFAP2A;HSPA8;TFAP2C;CD163;TGFB1;VDR;WNT3A;CAV1;BMP7;CXCL12;PTPRC;IL7;TBXAS1;OGN;HPSE;NES;FGFR2;FBN1;CXCL9;ITGB4;SLC2A1;HSPB2;HSPB1;LAMC2;ITGAE;CXCL2;ADAMTS2;DUSP10;MB;PPP1R13L;MYO18B;CASP1;ACP5;HMGCS2;SGCG;TGIF1;MYOCD;VWF;UGT1A1;DDX58;MMP2;ABCC5;MMP8;GPCPD1;DCN;ETV6;ACTA2;GREM1;TGFBR3;ACTA1;MYH2;MMRN1;IRF4;ESRP2;ESRP1;COL6A1;IRF7;BIRC6;ITGA5;DSG3;BIRC3;CERS2;HDAC4;CEBPA;SEMA3D;LAMA4;SEMA3A;LRP5;ASAP1;TTK;RETN;IL2RG;THBS2;AURKB;TTN;CLEC3B;VPS51;ERBB3;P2RY2;CCL3;E2F2;IRX1;IRX2;ANGPT2;PRRX1;CMA1;MIIP;MERTK;KLF2;TSHR;MAPK13;MYO1E;DES;KLF5;LEP;ACKR4;CD9;PTPN6;CD248
DisGeNET	3h	Arteriosclerosis	6.20547374506688e-19	7.29763712419865e-16	139	IL1RN;TES;SPARC;STEAP4;SERPINE1;HP;TNC;F13A1;PLAT;AHR;F11R;NR3C1;ABCA12;TNF;PLB1;CXCL16;AQP1;LGALS3;CYSLTR1;GJA5;MYC;LEPR;SLC39A8;SLC16A3;POSTN;ADIPOQ;CYBB;CYBA;PCOLCE;PRKAB1;ACE2;TRIB3;ADAM8;CYP2E1;S100A9;S100A8;PTGES;CD274;CFH;EBI3;HTRA1;ALOX12;TNFRSF11A;ADRB2;ADIPOR2;HCAR2;DPP4;NLRP3;IGFBP7;ST14;CD163;TGFB1;CAV1;IGF2;BMP7;CXCL12;IL7;TBXAS1;CYP1A1;NOX4;SDC1;HPSE;NES;CD40;CDKN1A;CXCL9;MSTN;ITGB4;ELN;HSPB2;HSPB1;PTPN22;ADAMTS4;ITGAX;CASP1;TIMP1;CCR2;ADAMTS7;MYOCD;BATF3;EDN1;SYK;ANXA2;VWF;ARG1;MMP2;BGN;FOS;MMP8;DCN;GREM1;IL1A;MMRN1;TLR9;IRF6;ANGPTL4;CD44;BIRC3;DDR2;TLR2;TAGLN;CCL11;PTAFR;PTGER3;LRP5;RETN;AIF1;IL1RL1;NT5E;VPS51;ALOX5;P2RY2;UCP2;CCL4;CXCR2;SPP1;CCL3;CCL19;XDH;MPZL2;P2RY12;CD74;IL33;ANGPT2;TIE1;ADAM33;APOBR;MERTK;KLF2;FABP4;KLF5;LEP;ALOX5AP;SAA1;F2RL1;CD248;CD68;FMOD;HSPA1B
DisGeNET	3h	Degenerative polyarthritis	2.51072569606678e-16	2.53081150163532e-13	123	CD86;IL1RN;SERPINE1;HP;TNC;AHR;NR3C1;TNF;PLB1;CXCL16;LGALS3;EDNRB;MYC;LEPR;CYP1B1;SLC39A8;SLC16A3;B2M;IGFBP3;ADIPOQ;OMD;DIO2;CYBA;DKK2;ERN1;TYROBP;SLPI;TRIB3;S100A9;S100A8;PTGES;FLG;LPAR1;HTRA1;DAPP1;TNFRSF11A;ADAMTS12;ADIPOR2;CRHR2;ADAMTS14;NLRP3;IGFBP7;ST14;CDSN;TGFB1;VDR;CAV1;MCAM;IGF2;LNPEP;PRG4;BTNL2;BMP7;COL1A1;COL1A2;CXCL12;CILP;IL7;TRPV4;COL5A2;NOX4;SDC1;HPSE;HOXD9;CD40;CDKN1A;COL14A1;SLC2A1;AREG;CXCL2;ADAMTS4;MRC1;CASP1;ACP5;SOSTDC1;TIMP1;CCR4;PANX3;SGCG;CCR2;ADAMTS7;EDN1;ANXA2;DDX58;MMP2;MYOF;FOS;MMP8;GREM1;RCN3;TLR1;TGFBR3;IL1A;ASPM;IRF4;TLR9;ANGPTL4;TLR5;CD44;DDR2;TLR2;HDAC4;CCL11;SEMA3D;SEMA3A;PTGER3;LRP5;IL2RG;CLEC3B;GPNMB;ALOX5;CXCR2;SPP1;IRX1;IL33;COL3A1;LEP;SAA1;FOSB;F2RL1;CD247;CD68;PLCD1
DisGeNET	3h	Sepsis	3.42908675139979e-15	3.02445451473462e-12	80	TOP2A;CD86;IL1RN;CD40;SPI1;SERPINE1;HP;CALML3;PLAT;LAMC2;NR3C1;TNF;CXCL2;PLB1;AQP1;CASP12;MPZ;CASP1;BLNK;SLC39A8;TIMP1;SGCG;CCR2;EDN1;VWF;UGT1A1;MMP2;CIRBP;CYBB;IRAK3;FOS;MMP8;GEM;TLR1;ACE2;IL1A;PROCR;CRISPLD2;TLR9;SERPING1;TLR8;TLR5;S100A9;ATF3;S100A8;CD44;TLR2;PFKFB3;CFH;C5AR1;ALOX12;AOAH;ADRB2;RETN;DPP4;IL1RL1;ALOX5;UCP2;CCL4;CXCR2;SPP1;NLRP3;ATP6V0A4;XDH;IL33;NAPSA;CD163;ANGPT2;TGFB1;KCNJ8;VDR;CAV1;KLF2;CXCL12;IL7;LEP;SAA1;FOSB;SDC1;HPSE
DisGeNET	3h	Psoriasis	5.40285165279318e-15	4.23583569578986e-12	106	IL1RN;HP;F13A1;PLAT;AHR;TNF;AQP1;TGM1;TGM5;IL13RA2;TGM3;IL13RA1;CYBB;LOR;RUNX1;ERN1;ACE2;SLPI;CD226;S100A9;CARD14;S100A8;FLG;KLK5;ALOX12;GATA3;KLK7;C2;CRHR2;KLK6;PSORS1C2;HCAR2;NLRP3;S100A14;NAPSA;CD163;FZD2;CDSN;TGFB1;VDR;CAV1;IGF2;LNPEP;NFATC1;IFNLR1;GJB2;CXCL12;CYP1A1;SDC1;HPSE;DENND1B;CD40;CDKN1A;CXCL9;ELN;SLC2A1;PTPN22;ITGAE;AREG;MRC1;ITGAX;CASP1;TIMP1;CCHCR1;CCR4;SGCG;CCR2;EDN1;ANXA2;ARG1;DDX58;MMP2;TSC22D3;FOS;ACTA2;IL1A;GPRC5A;TLR9;MMP19;TLR8;TLR2;SEMA3A;ADCY7;DUOX1;IL1RL2;CCL7;CCL4;CXCR2;SPP1;CCL19;IL33;ANGPT2;ADAM33;KLK13;LYVE1;PSMB8;SLURP1;PSMB9;KRT17;LEP;SAA1;FOSB;F2RL1;PTPN6;CD68;PLCD1
DisGeNET	3h	Pneumonitis	9.44783494358668e-15	6.66639233619476e-12	60	CD40;CXCL9;ELN;SERPINE1;HP;HSPB2;HSPB1;AHR;LSP1;ATP12A;NR3C1;TNF;CXCL2;MRC1;CASP1;ITGAX;BLNK;LGALS9;TIMP1;CCR2;IL1R2;CYBB;IRAK3;FOS;MMP8;ACE2;IL1A;GPRC5A;ADAM8;ITGA5;S100A9;ATF3;CD44;TLR2;CD274;TAGLN;CCL11;PTAFR;C5AR1;ALOX12;GATA3;CCL7;ALOX5;CXCR2;CCL4;SPP1;CCL3;NLRP3;CCL19;IL33;TGFB1;VDR;MCAM;CAV1;CXCL12;F2RL1;FOSB;FCGR2B;HSPA1B;PF4
DisGeNET	3h	Squamous cell carcinoma	1.09242979008072e-14	7.00744054437233e-12	190	IL1RN;SERPINE1;TNC;BUB1B;LOXL4;PLAT;NR3C1;CLDN1;TNF;AQP1;ALKBH3;TGM1;LGALS3;EDNRB;TRIM29;CDH1;NIPAL1;MYC;CHEK2;LEPR;CYP1B1;HOXA1;LGALS9;SLC16A3;B2M;TGM3;WDHD1;OSR1;TPM2;IGFBP3;PRKAB1;GEM;LOR;RUNX1;SLC5A8;CLDN4;SLPI;SFRP5;CD109;COL4A6;PKP1;TRIM14;ADAM8;CYP2E1;EPHA1;S100A9;ATF3;S100A8;DSC3;PTGES;FLG;COL17A1;CD274;SLC22A3;CRABP2;UBA7;GPR87;TACSTD2;KLK5;LYPD3;ALOX12;GATA3;MST1R;TNFRSF11A;SLC1A5;HMMR;ADRB2;PPL;RHOBTB1;SULT1A1;HCAR2;S100A14;STAT5A;TFAP2A;HSPA8;WNT10A;ST14;TGFB1;MLKL;VDR;CAV1;TREX2;IGF2;CDC6;BMP7;FERMT1;GJB2;CXCL12;CYP1A1;SDC1;FXYD5;HPSE;HOXD9;NES;FGFR2;EIF4G1;TOP2A;COL18A1;CD40;CDKN1A;CXCL9;ITGB4;GADL1;SLC2A1;HSPB2;HSPB1;LAMC2;BRCA2;DMKN;AREG;TSPAN11;CKS1B;MRC2;PIDD1;GPR132;MRC1;ITGAX;TIMP1;RSPO1;CCHCR1;CD33;CCR2;FGFBP1;EDN1;SERPINB2;SYK;ANXA2;UGT1A1;SPHK1;MMP2;RIPK4;EMP1;FOS;MMP8;RHOC;SERPINB5;DCN;GREM1;TLR1;TGFBR3;IL1A;MYH2;GPRC5A;CDCP1;IRF4;KIFC1;IRF7;TLR9;MMP19;ITGA5;DSG3;IRF6;BDP1;CD44;IRF9;BIRC3;DDR2;TLR2;CEBPA;HDC;ALOX12B;TYMS;THBS2;AURKB;RECQL4;CCL7;GPNMB;ERBB3;EPCAM;SPP1;CCL3;PMS2;GBP2;IRX1;IL33;CD74;CMA1;KRT10;ASPRV1;KLK10;MAPK12;DES;KLF5;KRT17;LEP;FOSB;F2RL1;PTPN6;CD68;PLCD1
DisGeNET	3h	Arthritis	1.6877023867734e-14	9.92369003422758e-12	88	COL18A1;CDKN1A;IL1RN;CD40;STEAP4;SERPINE1;HP;TNC;PTPN22;AHR;NR3C1;TNF;CXCL2;PLB1;CXCL16;ADAMTS4;LGALS3;PSTPIP1;DBP;C1QTNF6;MRC1;ENPP2;CASP1;BLNK;ACP5;TIMP1;SLC16A3;B2M;ADAMTS7;CCR2;SYK;SPHK1;IGFBP3;TSC22D3;MMP2;CYBB;LIFR;FOS;TLR1;IL1A;TLR9;TLR8;ANGPTL4;TLR5;S100A9;DNASE1L3;S100A8;CD44;PTGES;TLR2;CD274;C5AR1;LPAR1;HTRA1;TNFRSF11A;RETN;ADAMTS12;PLD1;DPP4;VPS51;CCL7;ALOX5;CXCR2;SPP1;CCL3;NLRP3;CD74;IL33;ANGPT2;VDR;WNT3A;MCAM;TIE1;CAV1;NFATC1;PRG4;SLURP1;PSMB9;CXCL12;DES;IL7;LEP;SAA1;FOSB;F2RL1;CD248;FCGR2B;PF4
DisGeNET	3h	Coronary Arteriosclerosis	3.28127514630439e-14	1.78097518710183e-11	99	CD86;IL1RN;TES;SERPINE1;HP;TNC;F13A1;NR3C1;TNF;PLB1;CXCL16;CYSLTR1;EDNRB;SLN;LEPR;SVEP1;ADIPOQ;CYBB;CYBA;PRKAB1;RUNX1;ACE2;PROCR;TXNIP;ADAM8;TRIB3;ADTRP;S100A9;ATF3;SLC22A3;CFH;SLC5A1;TNFRSF11A;ADRB2;PLD1;ADIPOR2;HCAR2;NLRP3;HSPA8;TGFB1;VDR;CAV1;IGF2;CXCL12;IL7;CYP1A1;NOX4;HPSE;NES;FBN1;CD40;HSPB6;HSPB2;LMOD1;HSPB1;CASP1;CCHCR1;ADAMTS7;CCR2;EDN1;SERPINB2;ANXA2;VWF;UGT1A1;SPHK1;MMP2;ABCC9;FOS;MMP8;ACTA2;GREM1;IL1A;MMRN1;KIF2C;ANGPTL4;IRF6;CD44;RAPSN;TLR2;RETN;TTN;IL1RL1;ALOX5;UCP2;SPP1;CCL19;MPZL2;P2RY12;IL33;KCNJ8;ADAM33;KLF2;COL3A1;FABP4;KLF5;LEP;ALOX5AP;FCGR2B;CD68
DisGeNET	3h	Aortic Aneurysm, Abdominal	6.8867221111621e-14	3.4709079440257e-11	53	IL1RN;EHF;ELN;SERPINE1;HP;PLAT;TNF;LGALS3;CYSLTR1;CASP1;TIMP1;CCR2;POSTN;SERPINB2;ANXA2;MMP2;ADIPOQ;BGN;FOS;MMP8;DCN;ACE2;IL1A;TYROBP;CD44;PTGES;TAGLN;EBI3;LRP5;RETN;FBLN5;DPP4;VPS51;ALOX5;CXCR2;SPP1;NLRP3;STAT5A;P2RY12;TGFB1;ANGPT2;MFAP4;COL3A1;COL1A2;PTPRC;CXCL12;LEP;ALOX5AP;FOSB;HPSE;CD68;FCGR2B;FBN1
DisGeNET	3h	Dermatologic disorders	9.89851922779137e-14	4.65626344475306e-11	65	CD86;IL1RN;CD40;ITGB4;ELN;TNC;ATP2A1;LAMC2;AHR;ABCA12;DMKN;AREG;TNF;CXCL2;TGM1;CCHCR1;TGM5;TGM3;DDX58;FOS;GEM;LOR;IL1A;MCM5;DSG3;S100A8;CD44;DSC3;TLR2;FLG;COL17A1;PFKFB3;ALOX12B;ALOX12;GATA3;KLK7;KLK6;TAF1D;CCL4;NLRP3;CCL19;KCNJ2;IL33;CDSN;TGFB1;VDR;MCAM;KRT10;SLURP1;TSHR;FERMT1;GJB2;CXCL12;DES;GJB4;KRT17;GJB3;IL7;GJB6;FOSB;F2RL1;PTPN6;HSPA1B;PLCD1;FGFR2
DisGeNET	3h	Pulmonary Fibrosis	1.92440383654713e-13	8.48662091917285e-11	67	IL1RN;SPARC;ELN;SERPINE1;TNC;PTPN22;AREG;TNF;CXCL2;LOXL1;LGALS3;CYSLTR1;CDH1;MRC1;CASP1;TIMP1;CCR4;CCR2;EDN1;VWF;ARG1;DAPK2;SPHK1;IGFBP3;MMP2;ADIPOQ;BGN;FOS;DCN;GREM1;ACE2;IL1A;RBP2;MMRN1;MMP19;CD226;CD44;TLR2;CEBPA;TAGLN;CCL11;LPAR1;AEBP1;CRIP1;ERBB3;CCL4;SPP1;CCL3;NLRP3;MSR1;TGFB1;CMA1;CAV1;IGF2;BMP7;KLF2;COL1A1;COL3A1;COL1A2;PTPRC;CXCL12;DES;IL7;NOX4;SDC1;F2RL1;FOLR2
DisGeNET	3h	Eczema	2.26314461920022e-13	9.39338143122163e-11	69	IL1RN;CD40;CXCL9;CLEC10A;DOCK8;TNC;PTPN22;AHR;NR3C1;CLDN1;TNF;CXCL2;TGM1;CYSLTR1;CDH1;MRC1;CLDN23;CASP1;MUC15;IL13RA2;TGM5;CCR4;TGM3;IL13RA1;CCR2;EDN1;FCER1G;CYBB;CYBA;FOS;LOR;IL1A;CLDN4;TLR9;TLR5;S100A9;CARD14;S100A8;RAPSN;TLR2;FLG;HDAC4;CCL11;EBI3;KLK5;GATA3;NPL;KLK7;DPP4;IL1RL1;CCL7;CXCR2;CCL3;NLRP3;MBP;STAT5A;IL33;TGFB1;CMA1;VDR;SLURP1;HRNR;FERMT1;PTPRC;IL7;FOSB;F2RL1;PTPN6;CD68
DisGeNET	3h	Fibrosis, Liver	4.36458121467966e-13	1.71091583615443e-10	77	COL18A1;CDKN1A;IL1RN;CXCL9;SPARC;COL14A1;ELN;SERPINE1;TNC;LAMC2;SPINT2;AHR;AREG;TNF;PLB1;CXCL16;LGALS3;CASP12;LEPR;ENPP2;SOSTDC1;TIMP1;TNS1;MYOCD;ARG1;MMP2;CYBB;CYBA;PCOLCE;MMP8;DKK2;DCN;ETV6;ACTA2;ACE2;MMRN1;GPD1;TLR9;SERPING1;TLR8;FETUB;CYP2E1;CD44;SLC22A3;UNC93B1;NLRC5;RETN;FBLN5;NT5E;CCL4;SPP1;NLRP3;NEK8;IL33;ST14;WNT10A;TGFB1;PRRX1;VDR;IFNLR1;MERTK;BMP7;KLF2;COL1A1;MFAP4;COL3A1;COL1A2;LEP;TRPV4;COL5A2;NOX4;F2RL1;CD9;FMOD;FGFR2;PF4;FBN1
DisGeNET	3h	Malignant neoplasm of breast	5.90183844443089e-13	2.19175642441602e-10	401	TES;FRMPD1;CLEC10A;SERPINE1;SPINT2;F11R;CLDN1;ALKBH3;CREB3L1;MYC;EPSTI1;CYP1B1;HOXA1;WDHD1;DAPK2;PRKAB1;DKK2;ACE2;SLC5A8;CLDN4;RBP2;TXNIP;CYP2E1;ATF3;FLG;PIF1;CRABP2;SHOX2;GATA3;ADAMTS12;CFP;SULT1A1;S100A14;HOXC8;ST14;MCAM;LNPEP;CDC6;HRNR;COL1A1;FERMT1;PKIB;FA2H;GJB2;GJB6;CYP1A1;NOX4;FXYD5;CDKN1A;TINAGL1;ELN;AREG;MYOM2;MRC2;CHAF1B;MRC1;PBK;TK1;TIMP1;HELLS;FGFBP1;SERPINB2;ANXA2;ARG1;SPHK1;MYOF;BGN;EMP1;FOS;SERPINB5;GPRC5A;BDH2;KIFC1;ANGPTL4;AHNAK;FSTL3;RECQL4;ARFRP1;RECQL5;RASSF10;GPNMB;EPCAM;ALOX5;UCP2;SPP1;PMS2;CCL19;F10;ADAM33;RRP1B;FABP4;TMEM54;FOSB;PLCD1;HSPA1B;PF4;HP;TNC;AHR;CASC1;TNF;CXCL16;HHAT;CYSLTR1;SLN;CDH1;LEPR;MAP3K6;IL13RA2;SLC16A3;PHLDA3;TPM2;IGFBP3;ADIPOQ;ACAP1;ADAM8;S100A9;S100A8;DSC3;CD274;PFKFB4;PFKFB3;FBLIM1;TACSTD2;DPT;TNFRSF11A;HMMR;MUSTN1;CLCA2;IGFBP7;NEK8;CD163;FANCM;ATP8B1;SLC4A11;PALB2;CXCL12;PTPRC;TBXAS1;HPSE;NES;EIF4G1;ITGB4;LSP1;PIK3C2A;SPN;ADAMTS2;MB;PPP1R13L;PSD4;ACP5;EMILIN2;HMGCS2;SGCG;RFC3;VWF;UGT1A1;PLEKHG6;GPX7;ESRP2;ESRP1;TNMD;BIRC6;MCM5;ITGA5;BDP1;BIRC3;CERS2;HDAC4;CEBPA;SEMA3A;LRP5;NLRC5;TTK;IL2RG;BARX2;LMF2;TTN;CCL7;VPS51;P2RY2;CCL4;XIRP1;E2F2;E2F8;MLXIP;IRX2;ANGPT2;PRRX1;IRX5;CMA1;TIE1;CYP4B1;MERTK;CEACAM19;KLF2;KLF5;LEP;PTPN6;FOLR2;IL1RN;SPARC;ANTXR1;AQP1;CDC20;LGALS3;EDNRB;TRIM29;CHEK2;LGALS9;B2M;TNS1;SLC34A2;SP110;EBF1;RUNX1;SLPI;CRISPLD2;SFRP5;CD109;TRIB3;KIF20B;EPHA1;PTGES;SLC22A3;TSHZ2;EBI3;LPAR1;KLK5;PPP1R3A;MST1R;KLK9;KLK7;CRHR2;KLK6;CDR2;STAT5A;DDIAS;OSGIN1;IGF2;PRG4;ANKEF1;SDC1;TOP2A;COL18A1;CD40;CLIC3;CTSZ;BRCA2;EDA2R;AKAP13;SOSTDC1;MUC15;CD33;CCR2;EDN1;SYK;GAB1;KIF23;ANO7;RHOC;TLR1;CNKSR1;IL1A;CDCP1;TLR9;KIF2C;TLR5;DNASE1L3;CD44;DDR2;TLR2;HDC;PRICKLE3;TYMS;CRIP1;AIF1;CYP17A1;NKD2;NT5E;CXCR2;RAD54L;XDH;MPZL2;IL33;CD74;KLK13;KLK10;LYVE1;SLURP1;THEMIS2;KRT17;GSTA2;F2RL1;CD68;GIMAP1;BUB1B;LOXL4;PLAT;NR3C1;LOXL1;PLB1;ENPP2;PDE8A;POSTN;TMOD4;CYBB;CYBA;LIFR;MPEG1;ERN1;DOK1;PROCR;COL4A2;SCNN1B;GPD1;DPEP1;NUPR1;HTRA1;FBLN1;ALOX12;SLC1A5;ADRB2;PLD1;ADIPOR2;NID2;FUT4;FBLN5;PSORS1C2;HCAR2;DPP4;WNT6;TMEM125;MYH11;ECT2;WNT3;FAM83B;FAM83A;TFAP2A;HSPA8;TFAP2C;TGFB1;VDR;WNT3A;CAV1;BMP7;ABHD12B;IL7;CLASRP;FGFR2;CXCL9;DOCK8;SLC2A1;HSPB2;HSPB1;LAMC2;CXCL2;AFF1;CKS1B;HK3;MYOCD;MMP2;ABCC5;CKAP2;MMP8;DCN;ETV6;ACTA2;TGFBR3;ARHGAP10;MYH1;MYH2;MMRN1;ACOX2;IRF4;ADGRF4;OAS3;IRF7;IRF6;IRF9;TMEM45A;ASAP1;ATP2C2;RETN;THBS2;AURKB;CLCN1;RAB40C;ERBB3;GBP2;GALNT6;TCF7L1;MIIP;MAPK12;MEIS1;DES;TEC;ALOX5AP;RPS6KB2;ACKR4;CD9
DisGeNET	3h	Breast Carcinoma	6.30058979701569e-13	2.22284808038713e-10	395	TES;CLEC10A;SERPINE1;SPINT2;F11R;CLDN1;ALKBH3;CREB3L1;MYC;EPSTI1;CYP1B1;HOXA1;WDHD1;DAPK2;PRKAB1;DKK2;ACE2;SLC5A8;CLDN4;RBP2;TXNIP;CYP2E1;ATF3;PIF1;CRABP2;SHOX2;GATA3;ADAMTS12;SULT1A1;S100A14;HOXC8;ST14;MCAM;LNPEP;CDC6;HRNR;COL1A1;FERMT1;PKIB;FA2H;GJB2;GJB6;CYP1A1;NOX4;FXYD5;CDKN1A;TINAGL1;ELN;LITAF;AREG;MYOM2;MRC2;CHAF1B;MRC1;PBK;TK1;TIMP1;CEP55;HELLS;FGFBP1;SERPINB2;ANXA2;ARG1;SPHK1;MYOF;BGN;EMP1;FOS;SERPINB5;GPRC5A;BDH2;KIFC1;ADSSL1;ANGPTL4;AHNAK;FSTL3;RECQL4;RECQL5;RASSF10;GPNMB;EPCAM;ALOX5;UCP2;SPP1;PMS2;CCL19;F10;ADAM33;RRP1B;FABP4;TMEM54;FOSB;PLCD1;HSPA1B;PF4;HP;TNC;AHR;CASC1;TNF;CXCL16;HHAT;CYSLTR1;SLN;CDH1;LEPR;IL13RA2;SLC16A3;PHLDA3;TPM2;IGFBP3;ADIPOQ;ADAM8;S100A9;S100A8;DSC3;CD274;PFKFB3;FBLIM1;TACSTD2;DPT;NREP;TNFRSF11A;HMMR;MUSTN1;CLCA2;IGFBP7;NEK8;CD163;FANCM;SLC4A11;PALB2;CXCL12;PTPRC;TBXAS1;HPSE;NES;EIF4G1;ITGB4;COL14A1;PTPN22;LSP1;PIK3C2A;SPN;ADAMTS2;MB;PPP1R13L;PSD4;ACP5;EMILIN2;HMGCS2;SGCG;RFC3;VWF;UGT1A1;PLEKHG6;GPX7;ESRP2;ESRP1;TNMD;BIRC6;MCM5;ITGA5;BDP1;DTL;BIRC3;CERS2;HDAC4;CEBPA;LRP5;TTK;IL2RG;BARX2;TTN;CCL7;VPS51;P2RY2;CCL4;E2F2;E2F8;MLXIP;IRX2;ANGPT2;PRRX1;IRX5;CMA1;TIE1;CYP4B1;MERTK;CEACAM19;KLF2;KLF5;LEP;PTPN6;FCGR2B;FOLR2;IL1RN;SPARC;ANTXR1;AQP1;CDC20;LGALS3;EDNRB;TRIM29;CHEK2;LGALS9;B2M;TNS1;SLC34A2;CIRBP;EBF1;EBF2;RUNX1;SLPI;CRISPLD2;SFRP5;CD109;RIN3;TRIB3;KIF20B;EPHA1;RIN2;PTGES;SLC22A3;USHBP1;TSHZ2;EBI3;LPAR1;KLK5;MST1R;KLK9;KLK7;CRHR2;KLK6;STAT5A;DDIAS;OSGIN1;IGF2;PRG4;SDC1;TOP2A;COL18A1;CD40;CLIC3;CTSZ;BRCA2;EDA2R;AKAP13;SOSTDC1;MUC15;CD33;CCR2;CD53;EDN1;SYK;GAB1;KIF23;ANO7;RHOC;TLR1;CNKSR1;IL1A;CDCP1;TNNT3;TLR9;KIF2C;TLR5;CD44;DDR2;TLR2;TAGLN;HDC;TYMS;CRIP1;AIF1;CYP17A1;NKD2;NT5E;CXCR2;RAD54L;XDH;MPZL2;IL33;CD74;KLK13;KLK10;LYVE1;SLURP1;THEMIS2;KRT17;GSTA2;F2RL1;CD68;BUB1B;LOXL4;PLAT;NR3C1;LOXL1;PLB1;ENPP2;SVEP1;PDE8A;POSTN;TMOD4;CYBB;CYBA;LIFR;MPEG1;LOR;ERN1;PROCR;COL4A2;GPD1;DPEP1;NUPR1;CARD14;HTRA1;FBLN1;ALOX12;SLC1A5;ADRB2;PLD1;NID1;ADIPOR2;NID2;FUT4;FBLN5;PSORS1C2;HCAR2;DPP4;WNT6;NLRP3;MYH11;WNT3;FAM83B;FAM83A;TFAP2A;HSPA8;TFAP2C;TGFB1;VDR;WNT3A;CAV1;BMP7;IL7;FGFR2;CXCL9;DOCK8;SLC2A1;HSPB2;HSPB1;LAMC2;CXCL2;CKS1B;PIDD1;CASP4;CASP1;MYOCD;MMP2;ABCC5;CKAP2;MMP8;DCN;ETV6;ACTA2;TGFBR3;ARHGAP10;MYH2;MMRN1;ACOX2;IRF4;OAS3;IRF7;IRF6;IRF9;CREB5;TMEM45A;ASAP1;ATP2C2;RETN;THBS2;AURKB;RAB40C;ERBB3;GBP2;GALNT6;MIIP;MAPK12;MEIS1;DES;TEC;ALOX5AP;RPS6KB2;ACKR4;CD9
DisGeNET	3h	Cardiovascular Diseases	7.13376726188137e-13	2.39694579999214e-10	98	CD86;IL1RN;SERPINE1;HP;TNC;PLAT;NR3C1;TNF;PLB1;CXCL16;LGALS3;EDNRB;LEPR;CYP1B1;ENPP3;IGFBP3;ADIPOQ;CYBB;CYBA;ACE2;COL4A2;SLC27A6;TRIB3;EPHA1;S100A9;S100A8;CFH;HTRA1;ALOX12;FBLN1;TNFRSF11A;ADRB2;ADIPOR2;FBLN5;DPP4;NLRP3;TGFB1;VDR;CAV1;IGF2;LNPEP;PRG4;CXCL12;COL5A2;NOX4;FBN1;CD40;MSTN;ITGB4;ELN;HSPB2;HSPB1;LAMC2;PTPN22;MB;CASP1;EDN1;VWF;UGT1A1;ARG1;MMP2;TSC22D3;BGN;ABCC9;FOS;MMP8;IL1A;ACOX2;MMRN1;TNNT2;COL6A1;TLR8;ANGPTL4;RAPSN;CERS2;TLR2;CEBPA;TAGLN;RETN;IL1RL1;VPS51;ALOX5;UCP2;SPP1;XDH;P2RY12;CD74;IL33;ANGPT2;KLF2;MFAP4;FABP4;KLF5;LEP;ALOX5AP;SAA1;FOSB;PF4
DisGeNET	3h	Coronary Artery Disease	9.09711414071613e-13	2.91769260804059e-10	114	CD86;IL1RN;TES;SPARC;SERPINE1;HP;TNC;F13A1;PLAT;NR3C1;TNF;PLB1;CXCL16;CYSLTR1;LEPR;SVEP1;TNS1;ADIPOQ;CYBB;CYBA;ACE2;PROCR;COL4A2;TRIB3;ADTRP;S100A9;S100A8;FKBP5;SLC22A3;CFH;HTRA1;TNFRSF11A;ADRB2;ADIPOR2;C2;HCAR2;DPP4;NLRP3;MYH11;MSR1;HSPA8;TGFB1;VDR;CAV1;IGF2;CXCL12;IL7;CYP1A1;HPSE;NES;FBN1;COL18A1;CD40;COL14A1;ELN;LMOD1;HSPB1;BRCA2;LITAF;AKAP13;CASP1;CCHCR1;CCR2;ADAMTS7;PLEKHG1;EDN1;SERPINB2;ANXA2;VWF;UGT1A1;MMP2;FOS;MMP8;ACTA2;GREM1;TLR1;IL1A;MMRN1;TNNT2;KIF2C;IRF6;ANGPTL4;CD44;RAPSN;TLR2;CCL11;RETN;THBS2;CYP17A1;REM1;IL1RL1;ALOX5;UCP2;SPP1;RNF39;CCL19;MPZL2;P2RY12;IL33;ANGPT2;F10;ADAM33;RRP1B;KLF2;COL3A1;FABP4;KLF5;LEP;ALOX5AP;SAA1;FCGR2B;CD68;HSPA1B;PF4
DisGeNET	3h	Malignant neoplasm of stomach	1.07635498873467e-12	3.2570733923409e-10	221	EHF;IL1RN;TES;SPARC;SERPINE1;SPINT2;CLDN1;CDC20;LGALS3;MYC;CHEK2;CYP1B1;HOXA1;LGALS9;TNS4;TNS1;WDHD1;SLC34A2;PRKAB1;SYTL2;RUNX1;SLC5A8;CLDN4;RBP2;SLPI;SFRP5;TXNIP;TRIB3;CYP2E1;EPHA1;PTGES;FLG;SLC22A3;TMEM63A;EBI3;FPR1;LPAR1;GATA3;MST1R;WDR62;CRHR2;KLK6;SULT1A1;TSPAN8;S100A14;STAT5A;WNT10A;ST14;FZD2;MCAM;IGF2;COL1A1;COL1A2;CYP1A1;TOP2A;COL18A1;CD40;CDKN1A;MSTN;CTSZ;BRCA2;AREG;CHRDL1;MRC1;CLDN23;SOSTDC1;TIMP1;CCR4;CEP55;CCR2;TEAD4;HELLS;SERPINB2;ANXA2;SPHK1;BGN;EMP1;FOS;RHOC;SERPINB5;MLF1;TLR1;IL1A;GPRC5A;CKS2;TLR9;KIF2C;TLR5;TMEM106A;CD44;DDR2;TLR2;TAGLN;HDC;TYMS;CRIP1;CYP17A1;NKD2;REM1;EXOSC5;NT5E;SRPX2;RASSF10;EPCAM;ALOX5;CXCR2;SPP1;XDH;IL33;CD74;ADAM33;KLK13;KLK10;A4GNT;FOSB;F2RL1;FILIP1;CD68;PLCD1;HSPA1B;FCGBP;HP;BUB1B;LOXL4;PLAT;AHR;ATP12A;NR3C1;TNF;CDH1;LEPR;MAP3K6;POSTN;TMOD4;OSR1;IGFBP3;ADIPOQ;LIFR;MPEG1;DOK1;DOK2;SCNN1B;S100A9;S100A8;PPIC;FKBP5;CD274;PFKFB4;TACSTD2;HTRA1;FBLN1;ALOX12;HMMR;ADRB2;PLD1;NID1;ADIPOR2;NID2;FUT4;DPP4;WNT6;SCIN;MBP;IGFBP7;WNT3;TFAP2A;HSPA8;TFAP2C;CD163;TGFB1;MLKL;VDR;WNT3A;CAV1;EPHX3;BMP7;CXCL12;PTPRC;HPSE;FGFR2;ITGB4;SLC2A1;HSPB2;HSPB1;LAMC2;ITGAX;CASP1;RFC3;VWF;UGT1A1;MMP2;CKAP2;EPN3;GREM1;MYH1;MMRN1;IRF4;IRF7;ITGA5;DTL;BIRC3;HDAC4;TTK;RETN;THBS2;AURKB;RAB40C;VPS51;ERBB3;IRX1;TCF7L1;ANGPT2;CMA1;TIE1;KLF2;DES;KLF5;LEP;CD9;PTPN6;CD248
DisGeNET	3h	Interstitial lung fibrosis	1.10784809263296e-12	3.2570733923409e-10	32	CD40;SPARC;SERPINE1;TNC;GATA3;THBS2;TNF;VPS51;CASP4;SPP1;NLRP3;TIMP1;EDN1;TGFB1;ANGPT2;DMPK;BGN;CYBB;NFATC1;BMP7;DCN;COL1A1;KLF5;DES;TLR9;SDC1;F2RL1;CYP2E1;CD68;NES;CD44;FBN1
DisGeNET	3h	Acute Coronary Syndrome	1.71007089531741e-12	4.82650409494385e-10	47	IL1RN;CD40;SERPINE1;PTPN22;ADRB2;TNFRSF11A;RETN;ATP12A;TNF;CXCL16;ADAMTS4;UCP2;SPP1;CASP1;NLRP3;SLC39A8;TIMP1;STAT5A;P2RY12;MSR1;IL33;HSPA8;TGFB1;CKM;VWF;ARG1;MMP2;ADIPOQ;IRAK3;GEM;KLF2;GREM1;ACE2;IL1A;COL3A1;FABP4;CXCL12;MMRN1;IL7;TNNT2;LEP;ALOX5AP;CD247;CD68;S100A9;TLR2;PF4
DisGeNET	3h	melanoma	1.91260457534858e-12	5.16767955305435e-10	224	IL1RN;SPARC;CLEC10A;SERPINE1;SPINT2;ABCA12;ANTXR1;AQP1;IL4I1;LGALS3;EDNRB;MYC;CHEK2;CYP1B1;HOXA1;LGALS9;TNS4;B2M;TNS1;DAPK2;EBF1;PRKAB1;DKK2;RUNX1;SLPI;PPP1R3B;TXNIP;CD226;EPHA1;ANKK1;ATF3;PTGES;SLC22A3;EBI3;LPAR1;NCAPG;KLK7;TSPAN8;MCAM;IGF2;NFATC1;GJB2;NOX4;SDC1;FXYD5;HOXD9;CD40;CDKN1A;TINAGL1;ELN;BRCA2;MYOM2;MRC1;PBK;TIMP1;ANXA9;CCR4;TEAD4;EDN1;SERPINB2;SYK;ANXA2;ARG1;SPHK1;BGN;GAB1;KIF23;FOS;RHOC;SERPINB5;TLR1;IL1A;CDCP1;TLR9;KIF2C;VGLL2;CD44;TLR2;TAGLN;HDC;TYMS;RECQL4;REM1;NT5E;RASSF10;GPNMB;EPCAM;ALOX5;UCP2;CXCR2;SPP1;GABRE;CD74;F10;LYVE1;SLURP1;PSMB9;FOSB;F2RL1;CD68;HSPA1B;CD86;HP;TNC;BUB1B;PLAT;AHR;ATP12A;TNF;HHAT;SLN;CDH1;LEPR;ENPP2;POSTN;IGFBP3;CYBB;LIFR;GEM;MPEG1;ERN1;COL4A2;RAB38;S100A9;FKBP5;CD274;PFKFB4;PFKFB3;TACSTD2;HTRA1;FBLN1;TNFRSF11A;SLC1A5;AEBP1;ADRB2;PLD1;NID1;FUT4;DPP4;NLRP3;IGFBP7;SLC38A2;WNT3;TFAP2A;HSPA8;TFAP2C;CD163;TGFB1;MLKL;LVRN;VDR;WNT3A;ZBTB16;CAV1;EPHX3;BMP7;PALB2;CXCL12;PTPRC;IL7;MAFF;HPSE;NES;FGFR2;CXCL9;GADL1;SLC2A1;HSPB2;HSPB1;LAMC2;LSP1;CXCL2;CKS1B;PIDD1;PPP1R13L;PSD4;CASP4;ITGAX;CASP1;ACP5;TRIM63;VWF;DDX58;MMP2;IRAK3;MMP8;DCN;MYH2;MMRN1;DCT;IRF4;ESRP1;TNMD;BIRC6;ITGA5;IRF9;BIRC3;CERS2;CD163L1;SEMA3A;ASAP1;TTK;IL2RG;THBS2;AURKB;TTN;CCL7;ERBB3;CCL3;MLXIP;PRRX1;TMEM30B;TIE1;MERTK;MAPK12;TPCN2;TSHR;MEIS1;LEP;CD9;PTPN6;CD248;FCGR2B;FOLR2
DisGeNET	3h	Ovarian Carcinoma	1.97742840040345e-12	5.16767955305435e-10	206	EHF;IL1RN;TES;SPARC;SERPINE1;CALML3;SPINT2;CLDN1;AQP1;LGALS3;MYC;CHEK2;CYP1B1;TNS4;B2M;CCBE1;ACTN3;PAQR5;PRKAB1;DKK2;RUNX1;CLDN4;SLPI;CRISPLD2;SFRP5;DNA2;EPHA1;ATF3;SLC22A3;LPAR1;KLK5;MST1R;KLK9;KLK7;CRHR2;KLK6;S100A14;CDR2;STAT5A;CDT1;NAPSA;ST14;MCAM;IGF2;LNPEP;NFATC1;CYP1A1;SDC1;TOP2A;COL18A1;CD40;CDKN1A;CLIC3;ELN;BRCA2;PRSS22;AREG;AKAP13;ADAMTSL4;MRC1;TIMP1;RSPO1;CEP55;CCR2;CD53;EDN1;FCER1G;SERPINB2;SYK;ANXA2;SPHK1;TSC22D3;FOS;RHOC;SERPINB5;TLR1;CNKSR1;IL1A;PLSCR1;BDH2;CDCP1;KIFC1;TLR9;MMP19;KIF2C;ANGPTL4;PDZRN3;CD44;TLR2;PTAFR;TYMS;CYP17A1;NT5E;GPNMB;EPCAM;ALOX5;CXCR2;SPP1;PMS2;RAD54L;CCL19;XDH;IL33;SLC31A2;KLK13;KLK10;SLC8B1;FABP4;THEMIS2;KRT17;FOSB;F2RL1;CD68;HSPA1B;PF4;CD86;HP;BUB1B;PLAT;AHR;NR3C1;TNF;ACTG2;CXCL16;CDH1;LEPR;IL13RA2;OSR1;IGFBP3;LIFR;PROCR;DOK2;CHMP4C;FKBP5;CD274;PFKFB4;TACSTD2;HTRA1;FBLN1;ALOX12;AEBP1;FBLN5;DPP4;IGFBP7;TFAP2A;CD163;STIL;TGFB1;VDR;WNT3A;ZBTB16;CAV1;SLC4A11;PALB2;CXCL12;PTPRC;IL7;HPSE;NES;FGFR2;FBN1;BNC2;ITGB4;GADL1;SLC2A1;HSPB2;HSPB1;LAMC2;ITGAE;PPP1R13L;PSD4;MYO18B;DDX58;MMP2;DCN;ETV6;TGFBR3;ASPM;ARHGAP10;MYH2;MMRN1;ITGA5;DTL;BIRC3;HDAC4;RETN;IL2RG;THBS2;BARX2;AURKB;CCL7;VPS51;ERBB3;CCL4;E2F2;E2F8;GALNT6;ANGPT2;TIE1;KLF2;KLF5;LEP;CD9;PTPN6;CD247;FOLR2
DisGeNET	3h	Lung diseases	2.28538506755044e-12	5.75917037022711e-10	61	EHF;CDKN1A;IL1RN;ELN;SERPINE1;SLC2A1;AHR;ITGAE;NR3C1;AREG;TNF;CXCL2;EDNRB;EDN1;MMP2;ADIPOQ;FOS;MMP8;MID1;RUNX1;GREM1;ACE2;IL1A;GPRC5A;SLPI;MMRN1;CRISPLD2;SCNN1B;TLR5;CD44;BIRC3;TLR2;CD274;SHOX2;C5AR1;ADRB2;CRHR2;DPP4;IL1RL1;P2RY2;CXCR2;ADGRG6;SPP1;NLRP3;WNT3;IRX1;IRX2;IL33;TGFB1;IRX5;VDR;MCAM;IRX3;KLF2;BST1;COL3A1;P2RX2;CYP1A1;FOSB;F2RL1;CD9
DisGeNET	3h	Stomach Carcinoma	2.70784167318163e-12	6.5884589124033e-10	218	EHF;IL1RN;TES;SPARC;SERPINE1;SPINT2;F11R;CLDN1;CDC20;LGALS3;MYC;CHEK2;CYP1B1;HOXA1;LGALS9;TNS4;TNS1;WDHD1;SLC34A2;PRKAB1;SYTL2;RUNX1;SLC5A8;CLDN4;RBP2;SLPI;SFRP5;TXNIP;TRIB3;CYP2E1;EPHA1;PTGES;FLG;SLC22A3;EBI3;FPR1;LPAR1;GATA3;MST1R;WDR62;CRHR2;KLK6;SULT1A1;TSPAN8;S100A14;STAT5A;WNT10A;ST14;FZD2;MCAM;IGF2;COL1A1;COL1A2;CYP1A1;TOP2A;COL18A1;CD40;CDKN1A;MSTN;CTSZ;BRCA2;AREG;CHRDL1;MRC1;CLDN23;SOSTDC1;TIMP1;CCR4;CEP55;CCR2;CD53;TEAD4;HELLS;SERPINB2;SYK;ANXA2;SPHK1;BGN;EMP1;FOS;RHOC;SERPINB5;MLF1;TLR1;IL1A;GPRC5A;CDCP1;CKS2;TLR9;KIF2C;TLR5;TMEM106A;CD44;DDR2;TLR2;TAGLN;HDC;TYMS;CRIP1;CYP17A1;NKD2;REM1;SRPX2;RASSF10;EPCAM;CXCR2;SPP1;XDH;IL33;CD74;ADAM33;KLK13;KLK10;A4GNT;FOSB;F2RL1;CD68;PLCD1;HSPA1B;HP;BUB1B;LOXL4;PLAT;AHR;ATP12A;NR3C1;TNF;CXCL16;CDH1;LEPR;MAP3K6;POSTN;TMOD4;OSR1;SEMA6D;IGFBP3;ADIPOQ;LIFR;MPEG1;DOK1;DOK2;SCNN1B;NUPR1;S100A9;S100A8;PPIC;FKBP5;CD274;PFKFB4;TACSTD2;HTRA1;FBLN1;ALOX12;HMMR;ADRB2;PLD1;ADIPOR2;FUT4;DPP4;WNT6;SCIN;MBP;IGFBP7;WNT3;TFAP2A;CD163;TGFB1;MLKL;VDR;WNT3A;CAV1;BMP7;CXCL12;PTPRC;IL7;HPSE;FGFR2;CXCL9;ITGB4;SLC2A1;HSPB2;HSPB1;LAMC2;CKS1B;ITGAX;CASP1;RFC3;VWF;UGT1A1;MMP2;CKAP2;MYH1;MMRN1;IRF4;IRF7;ITGA5;DTL;BIRC3;HDAC4;TTK;RETN;THBS2;AURKB;RAB40C;VPS51;ERBB3;IRX1;TCF7L1;ANGPT2;CMA1;TIE1;KLF2;KLF5;LEP;CD9;PTPN6;CD248;CD247
DisGeNET	3h	Keloid	2.9054007760507e-12	6.83350262527126e-10	37	COL18A1;TPSB2;TAGLN;ELN;SERPINE1;HSPB2;DPT;HSPB1;NR3C1;VPS51;CXCR2;IGFBP7;TIMP1;TGFB1;SERPINB2;ANGPT2;ANXA2;VDR;IGFBP3;BGN;GAB1;ADAM33;CYBB;RRP1B;MMP8;DCN;SERPINB5;COL1A1;MYH2;COL3A1;COL1A2;MMRN1;MMP19;F2RL1;S100A9;S100A8;FGFR2
DisGeNET	3h	Endometriosis	3.36543066823269e-12	7.66015445001609e-10	93	COL18A1;IL1RN;BNC2;SERPINE1;HP;TNC;SLC2A1;LMOD1;LOXL4;PTPN22;AHR;BRCA2;NR3C1;CLDN1;AREG;TNF;CKS1B;AKAP13;CDH1;CREB3L1;MRC1;LEPR;CYP1B1;TIMP1;LGALS9;B2M;CCR2;HS3ST3B1;OSR2;ANXA2;DAPK2;IGFBP3;IL1R2;MMP2;ADIPOQ;DIO2;ABCC9;FOS;DCN;RUNX1;ACTA2;GREM1;IL1A;CLDN4;SLPI;CRISPLD2;RHOJ;TXNIP;CD226;ITGA5;CD44;FKBP5;BIRC3;PTGES;CEBPA;TAGLN;CCL11;CRABP2;TACSTD2;FBLN1;MST1R;RETN;AIF1;C2;CRHR2;CYP17A1;DPP4;GPNMB;ABI3BP;CXCR2;SPP1;FAM180A;IGFBP7;IL33;ANGPT2;TGFB1;VDR;WNT3A;CDC6;BMP7;COL1A1;GJB2;MEIS1;CXCL12;LEP;CYP1A1;SDC1;F2RL1;HPSE;CD68;FGFR2;PF4;FBN1
DisGeNET	3h	Chronic Obstructive Airway Disease	3.58701737957421e-12	7.90937332196112e-10	86	IL1RN;CD40;BNC2;MSTN;ELN;SERPINE1;PTPN22;AHR;NR3C1;CELSR1;TNF;CXCL2;PLB1;EDNRB;DBP;MRC1;LEPR;TIMP1;CD33;IL13RA1;TNS1;CCR2;EDN1;TRIM63;VWF;SPHK1;MMP2;ADIPOQ;CYBB;CYBA;TGFBR3;IL1A;GPRC5A;SLPI;MMRN1;TNNT2;TLR9;ADAM8;RIN3;CYP2E1;ITGA5;S100A9;S100A8;TLR2;CCL11;CFH;PTAFR;C5AR1;LRP5;FBLN1;ADRB2;SLC1A5;ATP2C2;ADIPOR2;FBLN5;DUOX1;IL1RL1;NT5E;ERBB3;P2RY2;CXCR2;ADGRG6;SPP1;XDH;MLXIP;MSR1;CD74;IL33;CD163;ANGPT2;TGFB1;VDR;MCAM;CAV1;ADAM33;LNPEP;KLF2;COL1A1;MFAP4;MYO1E;P2RX2;LEP;TRPV4;CYP1A1;F2RL1;CD68
DisGeNET	3h	Prostatic Neoplasms	4.11516231456954e-12	8.7989652398796e-10	157	SPON2;EHF;IL1RN;TES;SPARC;STEAP4;SERPINE1;AHR;NR3C1;TNF;PLB1;CXCL16;ALKBH3;LGALS3;CYSLTR1;EDNRB;TRIM29;CDH1;MYC;CHEK2;LEPR;CYP1B1;IL13RA2;B2M;OSR1;IGFBP3;ADIPOQ;LIFR;RUNX1;PKP1;TXNIP;CYP2E1;NUPR1;S100A9;ATF3;FKBP5;SLC22A3;SLC45A3;TACSTD2;LPAR1;KLK5;DPT;FBLN1;ALOX12;GATA3;MST1R;TNFRSF11A;SLC1A5;HMMR;ADRB2;ADIPOR2;PPL;FUT4;FBLN5;CRHR2;SULT1A1;DPP4;TSPAN8;MBP;IGFBP7;MYH11;SLC38A2;HOXC8;STAT5A;TFAP2A;MSR1;ST14;TGFB1;VDR;WNT3A;ZBTB16;CAV1;MCAM;TREX2;IGF2;EPHX3;CDC6;BMP7;PALB2;GJB2;PPFIBP2;CXCL12;PTPRC;QARS;COL5A3;TBXAS1;CYP1A1;SP5;SDC1;HPSE;NES;FGFR2;TOP2A;COL18A1;CD40;CDKN1A;ITGB4;SLC2A1;HSPB2;HSPB1;BRCA2;AREG;MYOM2;CKS1B;AKAP13;MRC1;ACP5;TIMP1;CCHCR1;EDN1;ANXA2;MMP2;EMP1;FOS;ANO7;RHOC;SERPINB5;DCN;TLR1;TGFBR3;CDCP1;MMRN1;CKS2;TLR9;TLR8;ITGA5;TLR5;DNASE1L2;CD44;BIRC3;CREB5;TAGLN;TMPRSS2;ASAP1;TYMS;CYP17A1;RECQL4;NT5E;ERBB3;EPCAM;UCP3;ALOX5;UCP2;SPP1;PMS2;CD74;PRRX1;IRX5;KLK10;MEIS1;KLF5;LEP;CD9;F2RL1;PTPN6;CD68;TJP3
DisGeNET	3h	Mammary Neoplasms	6.96863753802779e-12	1.41038265297573e-09	217	SPARC;CLEC10A;SERPINE1;SPINT2;F11R;CLDN1;AQP1;LGALS3;EDNRB;TRIM29;CREB3L1;MYC;CHEK2;CYP1B1;LGALS9;PRKAB1;RUNX1;ACE2;SLC5A8;CLDN4;SLPI;SFRP5;CD109;TRIB3;CYP2E1;KIF20B;RIN2;ATF3;PTGES;FLG;SLC22A3;CRABP2;FPR1;LPAR1;GATA3;MST1R;CRHR2;KLK6;SULT1A1;HOXC8;CDR2;STAT5A;MSR1;CDT1;ST14;FZD2;CDSN;MCAM;OSGIN1;IGF2;NFATC1;CDC6;COL1A1;FERMT1;GJB2;COL1A2;CYP1A1;NOX4;SDC1;FXYD5;TOP2A;COL18A1;CD40;CDKN1A;BRCA2;AREG;MRC2;AKAP13;CHAF1B;MRC1;TIMP1;CCR4;EDN1;SERPINB2;SYK;ANXA2;SPHK1;MYOF;GAB1;FOS;RHOC;SERPINB5;IL1A;CDCP1;TLR9;ANGPTL4;CD44;TYMS;AIF1;FSTL3;CYP17A1;RAD54B;RECQL4;NT5E;GPNMB;EPCAM;ALOX5;UCP2;CXCR2;SPP1;RAD54L;XDH;IL33;CD74;F10;ADAM33;RRP1B;KLK10;LYVE1;THEMIS2;KRT17;FOSB;F2RL1;CD68;PLCD1;HSPA1B;CD86;HP;TNC;PLAT;AHR;NR3C1;TNF;LOXL1;CDH1;LEPR;ENPP2;SLC39A2;IL13RA2;TGM3;POSTN;IGFBP3;ADIPOQ;LIFR;COL4A2;ADAM8;NUPR1;S100A8;DSC3;FKBP5;CD274;HTRA1;FBLN1;ALOX12;TNFRSF11A;HMMR;PLD1;ADIPOR2;PSORS1C2;HCAR2;DPP4;CLCA2;IGFBP7;WNT3;TFAP2A;TFAP2C;TGFB1;VDR;CAV1;SLC4A11;BMP7;PALB2;CXCL12;HPSE;FGFR2;CXCL9;ITGB4;SLC2A1;HSPB2;HSPB1;LAMC2;LSP1;CXCL2;CKS1B;SPN;DBP;MB;PSD4;ITGAX;ACP5;EMILIN2;VWF;UGT1A1;MMP2;ABCC5;GPX7;MMP8;DCN;ETV6;ACTA2;GREM1;MMRN1;ACOX2;ESRP1;ITGA5;DTL;IRF9;CEBPA;SEMA3A;AURKB;ERBB3;CCL4;CCL3;E2F2;GALNT6;IRX2;ANGPT2;CMA1;TIE1;KLF2;MEIS1;DES;KLF5;LEP;RPS6KB2;CD9;FOLR2
DisGeNET	3h	Rheumatoid Arthritis	6.99594569928439e-12	1.41038265297573e-09	177	CD86;IL1RN;STEAP4;CLEC10A;SERPINE1;HP;TNC;F13A1;PLAT;AHR;NR3C1;TNF;PLB1;CXCL16;TGM1;LGALS3;EDNRB;IL18RAP;MYC;CHEK2;ENPP2;LGALS9;SLC16A3;IGFBP3;ADIPOQ;CYBB;DKK2;RUNX1;TYROBP;RBP2;POLG2;SFRP5;TXNIP;CD226;ADAM8;EPHA1;S100A9;S100A8;FKBP5;PTGES;FLG;CD274;PFKFB3;CRABP2;UBA7;CFH;EBI3;C5AR1;LPAR1;HTRA1;ALOX12;GATA3;TNFRSF11A;ADRB2;ADAMTS12;ADIPOR2;FUT4;C2;CRHR2;DPP4;NLRP3;MBP;CACNA1S;IP6K3;STAT5A;HSPA8;CD163;CDSN;TGFB1;LVRN;VDR;ZBTB16;MCAM;IGF2;LNPEP;PRG4;NFATC1;IFNLR1;BTNL2;BST1;CXCL12;PTPRC;CILP;IL7;NOX4;SDC1;HOXD4;HPSE;HOXD9;COL18A1;CD40;CDKN1A;CXCL9;TINAGL1;LAMC2;PTPN22;LSP1;AREG;CXCL2;ADAMTS4;PSTPIP1;C1QTNF6;MRC1;ITGAX;BLNK;CASP1;ACP5;TIMP1;CCHCR1;CCR4;CCR2;ADAMTS7;TGIF1;EDN1;VWF;DDX58;MMP2;TSC22D3;ABCC5;BGN;FOS;MMP8;GREM1;TLR1;IL1A;ASPM;GPRC5A;MMRN1;IRF4;TLR9;MMP19;TLR8;ANGPTL4;SMTNL2;TLR5;DNASE1L3;CD44;DDR2;TLR2;CLEC12A;NDUFA4L2;RETN;IL2RG;TYMS;AIF1;TTN;CCL7;VPS51;ALOX5;CCL4;CXCR2;SPP1;CCL3;E2F2;IRX1;IL33;ANGPT2;TIE1;PSMB8;KLF2;SLURP1;PSMB9;MAPK13;FAM167A;DES;TEC;LEP;SAA1;FOSB;F2RL1;PTPN6;CD248;CD247;FCGR2B;CD68;FOLR2;PF4
DisGeNET	3h	Malignant neoplasm of ovary	7.46255719887713e-12	1.46266121097992e-09	191	IL1RN;TES;SPARC;SERPINE1;HP;BUB1B;PLAT;CALML3;SPINT2;AHR;NR3C1;CLDN1;TNF;ACTG2;CXCL16;AQP1;LGALS3;CDH1;MYC;CHEK2;LEPR;CYP1B1;IL13RA2;B2M;WDHD1;CCBE1;ACTN3;PAQR5;OSR1;IGFBP3;PRKAB1;DKK2;RUNX1;DOK1;PROCR;DOK2;CLDN4;SLPI;CRISPLD2;SFRP5;CHMP4C;DNA2;EPHA1;ATF3;FKBP5;CD274;SLC22A3;PFKFB4;TACSTD2;LPAR1;HTRA1;KLK5;FBLN1;ALOX12;MST1R;AEBP1;KLK9;KLK7;FBLN5;CRHR2;KLK6;DPP4;S100A14;CDR2;TFAP2A;CDT1;ST14;STIL;TGFB1;VDR;WNT3A;ZBTB16;CAV1;MCAM;IGF2;SLC4A11;LNPEP;NFATC1;PALB2;CXCL12;PTPRC;IL7;CYP1A1;HPSE;HOXD9;NES;FGFR2;FBN1;TOP2A;COL18A1;CD40;CDKN1A;CLIC3;BNC2;ITGB4;ELN;GADL1;SLC2A1;HSPB2;HSPB1;LAMC2;ITGAE;BRCA2;PRSS22;LITAF;AREG;PPP1R13L;ADAMTSL4;PSD4;MYO18B;MRC1;SOSTDC1;TIMP1;CEP55;SGCG;CCR2;CD53;EDN1;FCER1G;SERPINB2;SYK;ANXA2;DDX58;SPHK1;MMP2;FOS;DCN;ETV6;TLR1;TGFBR3;CNKSR1;IL1A;ASPM;ARHGAP10;PLSCR1;MYH2;BDH2;CDCP1;MMRN1;KIFC1;TLR9;MMP19;KIF2C;ITGA5;DTL;CD44;BIRC3;TLR2;HDAC4;PTAFR;IL2RG;TYMS;THBS2;BARX2;AURKB;CYP17A1;NT5E;CCL7;GPNMB;VPS51;ERBB3;EPCAM;ALOX5;CCL4;CXCR2;SPP1;PMS2;E2F2;RAD54L;XDH;E2F8;IL33;GALNT6;ANGPT2;SLC31A2;TIE1;KLK13;KLK10;KLF2;FABP4;KLF5;THEMIS2;KRT17;LEP;FOSB;F2RL1;PTPN6;CD68;FOLR2;HSPA1B;PF4
DisGeNET	3h	Septicemia	8.28978089293192e-12	1.58088362109534e-09	67	TOP2A;CD86;IL1RN;CD40;ITGB4;SERPINE1;HP;CALML3;PLAT;NR3C1;TNF;CXCL2;AQP1;CASP12;MPZ;CASP1;SLC39A8;TIMP1;CCR2;EDN1;VWF;UGT1A1;MMP2;CIRBP;CYBB;IRAK3;FOS;MMP8;GEM;TLR1;ACE2;IL1A;PROCR;CRISPLD2;TLR9;SERPING1;TLR8;TLR5;S100A9;ATF3;S100A8;TLR2;PFKFB3;CFH;C5AR1;AOAH;ADRB2;RETN;ALOX5;UCP2;CCL4;CXCR2;NLRP3;IL33;CD163;ANGPT2;TGFB1;KCNJ8;VDR;CAV1;KLF2;CXCL12;IL7;LEP;SAA1;FOSB;HPSE
DisGeNET	3h	Palmoplantar Keratosis	8.64935668933623e-12	1.60604896841991e-09	27	COL14A1;ALOX12B;ABCA12;TGM1;NIPAL4;RECQL4;FAM83G;LIPH;RSPO1;CERS3;WNT10A;KRT10;SERPINB7;LOR;SLURP1;FERMT1;GJB2;DES;GJB4;KRT17;GJB3;GJB6;PKP1;CARD14;FGFR2;PNPLA1;DSC3
DisGeNET	3h	Congestive heart failure	1.06526433145763e-11	1.92730900583718e-09	103	SERPINE1;HP;TNC;PLAT;NR3C1;TNF;CXCL16;LGALS3;EDNRB;SLN;CHEK2;IL13RA1;POSTN;MLIP;DAPK2;ADIPOQ;CYBB;LIFR;GTPBP3;ERN1;ACE2;SLC27A6;CYP2E1;ATF3;PIF1;ALOX12;ADRB2;ADIPOR2;FBLN5;DPP4;TGFB1;VDR;IGF2;COL1A1;COL1A2;CXCL12;IL7;OGN;HRC;NOX4;NES;FBN1;CDKN1A;MSTN;ELN;HSPB7;SLC2A1;HSPB1;ATP2A1;CXCL2;CASP12;NNT;PBK;CASP1;TIMP1;SGCG;CCR2;MYOCD;EDN1;ANXA2;VWF;UGT1A1;ARG1;MMP2;GAB1;ABCC9;FOS;AVPR1A;MMP8;DCN;IL1A;MMRN1;TNNT2;TLR9;CD44;HDAC4;HDC;RETN;THBS2;FSTL3;TTN;DUOX1;P2RY6;VPS51;P2RY4;UCP3;P2RY2;UCP2;SPP1;CCL19;XDH;ANGPT2;CMA1;PSMB8;TPCN2;COL3A1;FABP4;DES;LEP;F2RL1;CD68;HSPA1B;PLCD1
DisGeNET	3h	Colonic Neoplasms	2.83328570966373e-11	4.99791599184681e-09	93	TOP2A;CD40;CDKN1A;IL1RN;SPARC;ITGB4;SERPINE1;SLC2A1;HSPB1;CLDN1;TNF;ACTG2;PLB1;LGALS3;CYSLTR1;DUSP10;CDH1;MPZ;MYC;CHEK2;MRC1;CYP1B1;ENPP3;TIMP1;HMGCS2;B2M;CEP55;EDN1;POSTN;UGT1A1;SPHK1;MMP2;IGFBP3;ABCC5;BGN;PRKAB1;SERPINB5;TLE6;DCN;RUNX1;ACTA2;SLC5A8;SLPI;ESRP1;CD109;RHOJ;MCM5;VWA2;ITGA5;TLR5;S100A9;S100A8;CD44;BIRC3;TAGLN;TTYH2;CFH;TACSTD2;LPAR1;MST1R;TYMS;CYP17A1;SULT1A1;DPP4;CCL7;ERBB3;EPCAM;ALOX5;UCP2;SPP1;PMS2;TFAP2A;MSR1;HSPA8;FZD2;TGFB1;CKM;VDR;TIE1;CAV1;IGF2;BMP7;PSMB8;PSMB9;FERMT1;MEIS1;CXCL12;DES;LEP;CYP1A1;SAA1;NOX4;F2RL1
DisGeNET	3h	Diabetic Nephropathy	3.6249211852189e-11	6.23840094704989e-09	74	CDKN1A;IL1RN;CXCL9;SPARC;SERPINE1;HP;SLC2A1;TNF;ACTG2;AQP1;LGALS3;CASP12;TIMP1;CCHCR1;CCR2;EDN1;SERPINB2;VWF;SYK;DAPK2;SPHK1;MMP2;ADIPOQ;BGN;CYBB;CYBA;MMP8;DCN;GREM1;ACE2;IL1A;SLPI;MMRN1;TXNIP;RAB38;S100A9;S100A8;CD44;TLR2;HDAC4;SLC22A3;SEMA3A;EBI3;LRP5;ALOX12;ACACB;DPP4;REM1;VPS51;UCP3;UCP2;SPP1;NLRP3;STAT5A;CD74;ANGPT2;TGFB1;WFS1;VDR;MCAM;CAV1;IGF2;CYP4B1;BMP7;KLF2;COL1A2;FABP4;LEP;SAA1;NOX4;PTPN6;HPSE;GRAP;HSPA1B
DisGeNET	3h	Myocardial Infarction	4.08266448876013e-11	6.85887634111702e-09	108	IL1RN;SPARC;SERPINE1;HP;TNC;F13A1;PLAT;NR3C1;TNF;PLB1;EDNRB;CYP1B1;SVEP1;POSTN;ADIPOQ;CYBB;CYBA;LIFR;ACE2;PROCR;SLPI;COL4A2;GPR160;SLC27A6;TRIB3;ADAM8;S100A9;CFH;PLA2G3;ADRB2;ADIPOR2;C2;DPP4;C7;NLRP3;CD163;FZD2;TGFB1;VDR;CAV1;IGF2;OSGIN1;COL1A1;PTPRC;CXCL12;OGN;COL5A2;CYP1A1;NOX4;SDC1;HPSE;NES;CD40;CDKN1A;ELN;HSPB2;HSPB1;LAMC2;MB;CASP1;TIMP1;CCR2;ADAMTS7;EDN1;SERPINB2;VWF;UGT1A1;ARG1;MMP2;BGN;ABCC9;AVPR1A;DCN;ACTA2;IL1A;CDCP1;MMRN1;TNNT2;KIF2C;IRF6;ANGPTL4;TLR2;CCL11;ATP10D;RETN;THBS2;CYP17A1;TTN;REM1;VPS51;ALOX5;P2RY2;UCP2;CXCR2;SPP1;KCNJ2;MPZL2;P2RY12;ANGPT2;CKM;F10;CMA1;MERTK;COL3A1;FABP4;DES;ALOX5AP;F2RL1
DisGeNET	3h	Inflammatory dermatosis	6.40348018369459e-11	1.05076642270114e-08	34	FLG;CD274;IL1RN;CD40;CXCL9;DLX3;CCL11;PTPN22;AHR;ITGAE;TNF;PSTPIP1;ALOX5;CXCR2;ITGAX;PBK;CCL3;NLRP3;LGALS9;STAT5A;TFAP2A;CD74;IL33;EDN1;TGFB1;TSC22D3;KRT10;IL1A;LEP;F2RL1;PTPN6;HPSE;S100A9;TLR2
DisGeNET	3h	Dermatitis	7.67031829761077e-11	1.2300401342714e-08	37	FLG;CD274;IL1RN;DLX3;CCL11;PTPN22;AHR;GATA3;ITGAE;TNF;KLK7;PSTPIP1;ALOX5;CXCR2;ITGAX;BLNK;PBK;NLRP3;LGALS9;STAT5A;TFAP2A;CD74;IL33;EDN1;TGFB1;TSC22D3;MMP2;KRT10;IL1A;CXCL12;LEP;TLR9;F2RL1;HPSE;S100A9;S100A8;TLR2
DisGeNET	3h	Inflammation	9.62546193902881e-11	1.48097808158271e-08	61	EHF;CDKN1A;IL1RN;CD40;SERPINE1;PLAT;AHR;F11R;NR3C1;TNF;CXCL2;CXCL16;DUSP10;CDH1;CASP1;ACP5;TIMP1;SLC15A1;EDN1;VWF;MMP2;ADIPOQ;IL1A;PROCR;TYROBP;TLR9;IRF7;SERPING1;TXNIP;S100A9;CD44;PTGES;TLR2;CCL11;CLEC12A;C5AR1;GATA3;RETN;ADIPOR2;CRHR2;CCL4;SPP1;CCL3;NLRP3;CCL19;IL33;CD163;ANGPT2;TGFB1;KLF2;BST1;CXCL12;NLRP10;LEP;PLP1;SAA1;F2RL1;SLC28A2;CD68;PF4;SLC28A3
DisGeNET	3h	Pancreatic Neoplasm	9.65490245929773e-11	1.48097808158271e-08	82	COL18A1;SPARC;COL14A1;SERPINE1;HP;SLC2A1;PLAT;AHR;BRCA2;CLDN1;TNF;CXCL16;LGALS3;CDH1;MYC;PSD4;CHEK2;MRC1;TIMP1;POSTN;ANXA2;IGFBP3;MMP2;ABCC5;BGN;RHOC;SERPINB5;DCN;TGFBR3;ASPM;IL1A;CLDN4;SLC5A8;GPRC5A;SLPI;MMRN1;ESRP1;SFRP5;TLR9;TXNIP;ADAM8;TRIB3;ANGPTL4;S100A8;CD44;TLR2;CEBPA;PFKFB4;TAGLN;PFKFB3;SEMA3A;TACSTD2;TTK;GATA3;TYMS;KLK7;PLAC8;RAB20;EPCAM;ALOX5;P2RY2;CXCR2;SPP1;ECT2;NEK8;TGFB1;VDR;CAV1;NFATC1;PALB2;LYVE1;GJB2;CXCL12;KLF5;A4GNT;NOX4;SDC1;F2RL1;FXYD5;HPSE;NES;FGFR2
DisGeNET	3h	Dermatitis, Atopic	1.02542905168342e-10	1.53945263588898e-08	66	CDKN1A;IL1RN;CD40;CXCL9;CLEC10A;DOCK8;TNC;AHR;NR3C1;CLDN1;TNF;CXCL2;TGM1;CYSLTR1;MRC1;CLDN23;CASP1;TIMP1;IL13RA2;TGM5;CCR4;TGM3;IL13RA1;CCR2;EDN1;FCER1G;FOS;LOR;TLR1;IL1A;CLDN4;TLR9;TLR5;S100A9;CARD14;S100A8;RAPSN;TLR2;FLG;CCL11;EBI3;KLK5;GATA3;NPL;ADRB2;KLK7;DPP4;IL1RL1;CCL7;CXCR2;CCL3;NLRP3;MBP;STAT5A;IL33;TGFB1;CMA1;VDR;SLURP1;HRNR;IL7;CYP1A1;FOSB;F2RL1;PTPN6;CD68
DisGeNET	3h	Tumor Progression	1.11012333798895e-10	1.63188130684376e-08	191	SPON2;EHF;IL1RN;SPI1;SPARC;SERPINE1;TNC;BUB1B;LOXL4;AHR;F11R;CLDN1;TNF;PLB1;CDC20;LGALS3;EDNRB;TRIM29;CDH1;CREB3L1;MYC;CHEK2;LEPR;ENPP2;CYP1B1;SLC16A3;OSR1;IGFBP3;ADIPOQ;PRKAB1;SYTL2;RUNX1;ERN1;SLC5A8;CLDN4;RBP2;SLPI;CD226;ALPK2;NUPR1;EPHA1;S100A9;ATF3;S100A8;DSC3;PTGES;CD274;SLC22A3;C5AR1;TACSTD2;LPAR1;FBLN1;GATA3;MST1R;TNFRSF11A;HMMR;PLD1;LY9;PPL;FUT4;CRHR2;KLK6;PLAC8;DPP4;TSPAN8;CLCA2;IGFBP7;S100A14;ECT2;WNT3;STAT5A;TFAP2A;MSR1;TFAP2C;ST14;CD163;TGFB1;VDR;WNT3A;CAV1;MCAM;PTCH2;IGF2;NFATC1;CDC6;BMP7;FERMT1;BST1;CXCL12;GJB6;NOX4;SDC1;FXYD5;HPSE;NES;FGFR2;EIF4G1;COL18A1;CD40;CDKN1A;CXCL9;CLIC3;ITGB4;GADL1;SLC2A1;HSPB2;HSPB1;LAMC2;BRCA2;AREG;ADAMTS4;CHAF1B;MB;PPP1R13L;MRC1;STAB1;PBK;SOSTDC1;TIMP1;CCR4;CEP55;CCR2;CD53;EDN1;ANXA2;VWF;SPHK1;MMP2;BGN;GAB1;FOS;SERPINB5;DCN;GREM1;TGFBR3;IL1A;ASPM;GPRC5A;CDCP1;MMRN1;KIFC1;IRF7;TLR9;MMP19;MCM5;ITGA5;ANGPTL4;TLR5;CD44;TLR2;CEBPA;TAGLN;LAMA4;SEMA3A;TMPRSS2;ASAP1;RETN;TYMS;THBS2;AURKB;NT5E;GPNMB;ERBB3;EPCAM;ALOX5;P2RY2;CXCR2;SPP1;CCL3;IL33;CD74;ANGPT2;PRRX1;SMAGP;CMA1;RRP1B;MERTK;KLK10;DES;KLF5;ABI3;P2RX2;A4GNT;LEP;SAA1;CD9;FOSB;F2RL1;PTPN6;FCGR2B;CD68
DisGeNET	3h	Encephalomyelitis	1.31903485971045e-10	1.89941019798304e-08	53	CD86;IL1RN;CD40;SPARC;LAMC2;AHR;TNF;LGALS3;DUSP10;C1QTNF6;TIMP1;B2M;CCR2;CD52;BGN;MMP8;IL1A;CLDN4;IRF4;TLR9;TLR8;CD226;CD44;PTGES;TLR2;CERS2;CD274;C5AR1;GATA3;MST1R;AIF1;KLK6;TTN;GPNMB;ALOX5;CXCR2;UCP2;CCL4;SPP1;CCL3;NLRP3;MBP;CDR2;TGFB1;VDR;KLK10;PTPRC;CXCL12;IL7;LEP;PLP1;F2RL1;HPSE
DisGeNET	3h	Heart failure	1.56306503630988e-10	2.1707819063413e-08	94	CDKN1A;MSTN;ELN;SERPINE1;HSPB7;HP;TNC;SLC2A1;HSPB1;PLAT;ATP2A1;NR3C1;TNF;CXCL2;CXCL16;LGALS3;CASP12;EDNRB;SLN;NNT;CHEK2;PBK;CASP1;TIMP1;SGCG;CCR2;IL13RA1;MYOCD;EDN1;POSTN;MLIP;ANXA2;VWF;UGT1A1;ARG1;MMP2;DAPK2;ADIPOQ;GAB1;CYBB;LIFR;ABCC9;FOS;AVPR1A;MMP8;DCN;GTPBP3;ERN1;ACE2;IL1A;MMRN1;TNNT2;SLC27A6;CYP2E1;ATF3;CD44;HDAC4;CAMK2D;ALOX12;RETN;ADRB2;THBS2;FBLN5;FSTL3;TTN;DPP4;DUOX1;VPS51;UCP3;P2RY2;UCP2;SPP1;CCL19;XDH;ANGPT2;TGFB1;CMA1;IGF2;PSMB8;TPCN2;COL1A1;COL1A2;FABP4;CXCL12;DES;LEP;OGN;HRC;NOX4;F2RL1;CD68;NES;PLCD1;FBN1
DisGeNET	3h	Tumor Angiogenesis	1.56901753434533e-10	2.1707819063413e-08	68	COL18A1;CDKN1A;IL1RN;CXCL9;SPARC;SERPINE1;TNC;AREG;TNF;ANTXR1;CXCL2;AQP1;LGALS3;MYC;CCR2;EDN1;SERPINB2;ANXA2;VWF;SPHK1;IGFBP3;SEMA6D;MMP2;BGN;FOS;DKK2;SERPINB5;DCN;ERN1;GREM1;IL1A;SLPI;TXNIP;ANGPTL4;ITGA5;CD44;CD274;SLC22A3;SEMA3D;SEMA3A;LAMA4;FPR1;LPAR1;THBS2;FBLN5;CLEC3B;VPS51;SPP1;IGFBP7;CD163;ANGPT2;TGFB1;CMA1;MCAM;CAV1;CXCL12;KLF5;KRT17;TRPV4;FOSB;SDC1;CD9;CD248;HPSE;CD68;NES;PF4;EIF4G1
DisGeNET	3h	Alopecia	2.51878903352643e-10	3.41780296549278e-08	39	FLG;IL1RN;HTRA1;ALOX12B;HR;PTPN22;ABCA12;TYMS;IL2RG;CLDN1;ANTXR1;AREG;TNF;EDA2R;NIPAL4;RECQL4;TGM1;LIPH;MPZ;MPZL2;CERS3;WNT10A;CDSN;TGFB1;VDR;COL1A1;TLR1;IL1A;GJB2;COL3A1;GJB4;GJB3;IL7;GJB6;PKP1;DSG3;RIN2;PNPLA1;DSC3
DisGeNET	3h	Autoimmune Diseases	2.58680570921851e-10	3.44386812910298e-08	113	CD86;IL1RN;SPARC;SERPINE1;HP;AHR;NR3C1;TNF;MPZ;LGALS9;B2M;IGFBP3;CYBB;GEM;RUNX1;TYROBP;SERPING1;CD226;S100A9;S100A8;FLG;COL17A1;CD274;CFH;EBI3;C5AR1;DPT;TNFRSF11A;SLC1A5;ADRB2;PLD1;C2;DPP4;NLRP3;MBP;CDR2;STAT5A;ST14;TGFB1;VDR;WFS1;ZBTB16;CAV1;MCAM;IGF2;NFATC1;IFNLR1;BTNL2;COL1A1;PTPRC;CXCL12;CILP;IL7;HPSE;CD40;CDKN1A;DOCK8;PTPN22;MYOM2;PSTPIP1;DBP;MRC1;ITGAX;BLNK;ACP5;TIMP1;CCR2;CD53;CD52;DDX58;TSC22D3;IL1A;DCT;PIGA;IRF7;TLR9;TLR8;DSG3;IRF6;TLR5;DNASE1L3;CD44;RAPSN;BIRC3;TLR2;SP100;SEMA3A;IL2RG;ADCY7;AIF1;TTN;IL1RL1;NT5E;GPNMB;ERBB3;CXCR2;SPP1;E2F2;IL33;DONSON;MERTK;PSMB8;TSHR;PSMB9;TEC;LEP;PLP1;SAA1;PTPN6;CD247;FCGR2B;HSPA1B;PF4
DisGeNET	3h	Obesity	3.02645243170089e-10	3.95456451075582e-08	180	RSC1A1;IL1RN;SPARC;STEAP4;SERPINE1;HP;TNC;ADARB1;AHR;F11R;NR3C1;TNF;PLB1;LGALS3;EDNRB;SLN;MYC;GJA5;LEPR;ENPP2;CYP1B1;DAPK2;IGFBP3;CD180;ADIPOQ;DIO2;CYBB;CYBA;SYPL2;PASK;PRKAB1;CPT1B;GEM;ERN1;ACE2;PROCR;PPP1R3B;SFRP5;GPD1;SLC27A6;FETUB;HOXB3;TRIB3;CYP2E1;ADTRP;NUPR1;ANKK1;S100A9;ATF3;S100A8;SLC22A3;PFKFB3;CFH;C5AR1;FPR1;DPT;ALOX12;SLC5A1;TNFRSF11A;ADRB2;PLD1;ACACB;ADIPOR2;CRHR2;DPP4;TSPAN8;COBLL1;NLRP3;IGFBP7;CACNA1S;ECT2;CD300LG;STAT5A;CD163;TGFB1;VDR;WFS1;WNT3A;ZBTB16;CAV1;IGF2;LNPEP;PRG4;COL1A1;TRPV4;CYP1A1;SDC1;HPSE;DOCK5;CD40;CDKN1A;MSTN;ELN;SLC2A1;HSPB1;HIF3A;CXCL2;C1QTNF3;CASP12;DBP;C1QTNF6;ITGAX;CASP1;ACP5;TIMP1;CCHCR1;CCR2;MYOG;EDN1;SERPINB2;VWF;UGT1A1;ARG1;SPHK1;MMP2;TSC22D3;BGN;IRAK3;FOS;AVPR1A;DCN;IL1A;ASPM;MMRN1;TNMD;COL6A1;PLIN4;TLR9;MMP19;ANGPTL4;TLR5;MCTP2;CD44;BIRC3;TLR2;HDAC4;CEBPA;CCL11;ATP10D;LRP5;TMPRSS2;ASAP1;RETN;IL2RG;CRIP1;AIF1;FSTL3;CYP17A1;REM1;GPNMB;VPS51;UCP3;ALOX5;UCP2;CCL4;CXCR2;SPP1;CCL3;CCL19;XDH;ANGPT2;PRRX1;IRX5;CMA1;IRX3;ADAM33;APOBR;RRP1B;MERTK;KLF2;TSHR;FABP4;LEP;ALOX5AP;SAA1;FOSB;F2RL1;CD68;PNPLA1;HSPA1B
DisGeNET	3h	ovarian neoplasm	3.31452442462774e-10	4.25223351639516e-08	103	IL1RN;SPARC;SERPINE1;TNC;PLAT;SPINT2;AHR;TNF;AQP1;CDH1;MYC;CHEK2;ENPP2;CYP1B1;IL13RA2;B2M;POSTN;IGFBP3;IL1R2;RUNX1;DOK1;CLDN4;SLPI;COL4A2;CHMP4C;ATF3;CD274;C5AR1;HTRA1;KLK5;GATA3;MST1R;KLK9;KLK7;FBLN5;KLK6;SULT1A1;S100A14;CDR2;STAT5A;NAPSA;ST14;TGFB1;VDR;CAV1;MCAM;IGF2;NFATC1;PALB2;GJB2;CXCL12;IL7;CYP1A1;NOX4;SDC1;HPSE;HOXD9;FGFR2;TOP2A;COL18A1;CD40;CDKN1A;BNC2;SLC2A1;LAMC2;ITGAE;BRCA2;AREG;AKAP13;PSD4;TIMP1;TK1;EDN1;UGT1A1;DDX58;MMP2;RHOC;SERPINB5;DCN;TLR1;TGFBR3;IL1A;CDCP1;KIFC1;ITGA5;CD44;TLR2;PTAFR;TYMS;THBS2;NT5E;ERBB3;EPCAM;ALOX5;SPP1;PMS2;E2F2;ANGPT2;KLK13;KLK10;KLF2;PSMB9;THEMIS2
DisGeNET	3h	Liver Cirrhosis	3.59882045526516e-10	4.53451377363411e-08	82	CDKN1A;IL1RN;STEAP3;CXCL9;SPARC;MSTN;ELN;SERPINE1;HP;LAMC2;ADARB1;AREG;TNF;PLB1;AQP1;CKS1B;LGALS3;HK3;EDNRB;CDH1;PPP1R13L;MYC;ENPP2;CASP1;TIMP1;EDN1;TRIM63;VWF;SPHK1;IGFBP3;MMP2;ADIPOQ;CYBA;PCOLCE;MMP8;ACTA2;IL1A;MMRN1;CKS2;IRF7;SERPING1;CYP2E1;DNA2;S100A9;TLR2;CD274;UNC93B1;PPP1R3A;ADRB2;RETN;ADIPOR2;AURKB;DPP4;NT5E;GPNMB;TSPAN8;ALOX5;CCL4;SPP1;TGFB1;PRRX1;ATP8B1;VDR;MCAM;CAV1;IGF2;MERTK;KLK10;LYVE1;BMP7;KLF2;COL1A1;COL3A1;COL1A2;LEP;COL5A2;CYP1A1;NOX4;CD9;FMOD;FGFR2;FBN1
DisGeNET	3h	Carcinoma breast stage IV	4.77043250164191e-10	5.90529328624304e-08	56	TOP2A;COL18A1;HSPB2;HSPB1;PLAT;LAMC2;AHR;F11R;BRCA2;AREG;TNF;ANTXR1;AKAP13;CDH1;MYC;CREB3L1;CHEK2;TIMP1;IL13RA2;SLC16A3;EDN1;UGT1A1;MMP2;LOR;DCN;RUNX1;MMRN1;TXNIP;ATF3;CD44;TLR2;CD274;SLC22A3;PFKFB3;LPAR1;TYMS;KLK6;NT5E;GPNMB;ERBB3;EPCAM;P2RY2;SPP1;TFAP2A;ANGPT2;TGFB1;VDR;BMP7;PSMB9;CXCL12;LEP;F2RL1;HPSE;NES;FGFR2;EIF4G1
DisGeNET	3h	Diabetes	5.37827635667746e-10	6.54295137460623e-08	128	CD86;IL1RN;SPARC;SERPINE1;HP;F11R;NR3C1;TNF;PLB1;LGALS3;MYC;GJA5;LEPR;B2M;WDHD1;IGFBP3;ADIPOQ;DIO2;CYBB;EBF2;CYBA;PASK;PRKAB1;ERN1;ACE2;PPP1R3B;SFRP5;TXNIP;TRIB3;RAB38;CYP2E1;ATF3;S100A8;FKBP5;FLG;CD274;CFH;DPT;PPP1R3A;ALOX12;SLC5A1;GATA3;ADRB2;ACACB;ADIPOR2;SULT1A1;HCAR2;DPP4;TSPAN8;NLRP3;STAT5A;CD163;TGFB1;VDR;WFS1;CAV1;IGF2;LNPEP;BMP7;COL1A1;CXCL12;IL7;HRC;CYP1A1;NOX4;HPSE;LAD1;CD40;CDKN1A;CXCL9;ALAS1;BNC2;DOCK8;SLC2A1;HSPB2;PRSS27;HSPB1;PTPN22;BRCA2;DBP;ITGAX;SOSTDC1;TIMP1;CCR2;CD52;EDN1;TRIM63;SERPINB2;ANXA2;VWF;MMP2;AVPR1A;MMP8;DCN;GREM1;IL1A;MMRN1;TNMD;TLR9;KIF2C;VWA2;CASQ1;TLR5;CD44;RAPSN;CERS2;TLR2;TAGLN;CCL11;SEMA3A;LRP5;RETN;TTN;REM1;DUOX1;VPS51;UCP3;UCP2;SPP1;P2RY12;ANGPT2;TPCN2;KLF2;FABP4;LEP;PTPN6;CD68;HSPA1B
DisGeNET	3h	Polycystic Ovary Syndrome	5.51437352523811e-10	6.59481688035256e-08	68	TOP2A;CDKN1A;IL1RN;SPARC;SERPINE1;HSPB2;SLC2A1;HSPB1;PLAT;ADARB1;NR3C1;AREG;TNF;PRKAG3;C1QTNF3;PBK;LEPR;ITGAX;CYP1B1;SVEP1;TIMP1;PDE8A;CEP55;ADAMTS7;HELLS;SERPINB2;MMP2;ADIPOQ;GAB1;LIFR;FOS;ASPM;IL1A;CLDN4;SLPI;MMRN1;CKS2;CD44;RAPSN;TLR2;CAMK2D;PTAFR;PTGER3;LRP5;TTK;PPP1R3A;HMMR;ADRB2;RETN;ADIPOR2;CYP17A1;RAD54B;DPP4;ERBB3;UCP2;SPP1;CCL3;TGFB1;WFS1;VDR;CAV1;IGF2;CDC6;FABP4;JSRP1;LEP;CYP1A1;CD68
DisGeNET	3h	Malignant neoplasm of lung	6.51878116237787e-10	7.66608664695638e-08	213	IL1RN;SPARC;SERPINE1;CALML3;CWH43;ADARB1;CLDN1;ANTXR1;AQP1;ALKBH3;CDC20;LGALS3;EDNRB;TRIM29;MYC;CHEK2;CYP1B1;HOXA1;TNS4;B2M;IL1R2;PRKAB1;SYTL2;SLC5A8;RBP2;SLPI;TXNIP;SERPING1;CYP2E1;MYL9;ATF3;SLC22A3;CRABP2;CFH;SHOX2;EBI3;LPAR1;GATA3;MST1R;SULT1A1;S100A14;STAT5A;MSR1;NAPSA;ST14;DDIAS;IGF2;NFATC1;CDC6;FERMT1;GJB2;CYP1A1;NOX4;SDC1;TOP2A;COL18A1;CD40;CDKN1A;ELN;BRCA2;MEOX2;AREG;MRC1;PBK;TIMP1;CCR4;CD33;CCR2;EDN1;SERPINB2;ANXA2;GAB1;EMP1;KIF23;FOS;SERPINB5;TLR1;IL1A;GPRC5A;CDCP1;ADSSL1;TLR9;MMP19;KIF2C;DNASE1L3;CD44;DDR2;TAGLN;ALOX12B;SBSN;TYMS;CYP17A1;RECQL4;DUOX1;EPCAM;ABI3BP;UCP2;CXCR2;SPP1;PMS2;CCL19;XDH;IL33;CD74;SMAGP;ABI3;FOSB;F2RL1;CD68;HSPA1B;TNC;F13A1;BUB1B;PLAT;AHR;NR3C1;CASC1;TNF;PLB1;CXCL16;TGM1;CDH1;LEPR;IL13RA2;PHLDA3;POSTN;OSR1;IGFBP3;ADIPOQ;GEM;DOK1;PROCR;DOK2;COL4A2;CHMP4C;ADAM8;SLC27A3;S100A8;CD274;PFKFB4;PFKFB3;UBA7;C5AR1;TACSTD2;HTRA1;TNFRSF11A;SLC1A5;ADRB2;FUT4;FBLN5;CLCA2;MBP;IGFBP7;WNT3;FAM83B;FAM83A;TFAP2A;HSPA8;TGFB1;VDR;ZBTB16;CAV1;CXCL12;IL7;HPSE;NES;FGFR2;TMEM45B;DOCK8;SLC2A1;HSPB2;HSPB1;LRMP;LAMC2;LSP1;CKS1B;SPN;MB;PPP1R13L;PSD4;MYO18B;ITGAX;UGT1A1;MMP2;ABCC5;IRAK3;MMP8;COL6A1;IRF7;BIRC6;ITGA5;DSG3;BIRC3;TMEM45A;HDAC4;CEBPA;RETN;AURKB;IL1RL1;ERBB3;CCL4;E2F2;E2F8;ANGPT2;PRRX1;CMA1;MIIP;MERTK;MAPK12;TSHR;KLF5;LEP;CD9
DisGeNET	3h	Invasive carcinoma of breast	6.82571320444564e-10	7.89544792960138e-08	55	TOP2A;COL18A1;CDKN1A;SPARC;SERPINE1;TNC;SLC2A1;F11R;BRCA2;TNF;ANTXR1;CDH1;MB;TRIM29;MYC;CYP1B1;FGFBP1;ANXA2;IGFBP3;MMP2;MYOF;PLEKHG6;ETV6;CNKSR1;ARHGAP10;EPHA1;CD44;CERS2;CD274;SLC22A3;LPAR1;TMPRSS2;ASAP1;GATA3;TNFRSF11A;TYMS;THBS2;FSTL3;GPNMB;ERBB3;EPCAM;S100A14;HSPA8;TGFB1;VDR;IGF2;LNPEP;PALB2;CXCL12;CYP1A1;NOX4;CD9;HPSE;CD68;FGFR2
DisGeNET	3h	Coronary heart disease	7.01358170337398e-10	7.98190846758175e-08	100	CD86;IL1RN;TES;SERPINE1;HP;TNC;F13A1;PLAT;NR3C1;TNF;PLB1;CXCL16;CYSLTR1;GJA5;LEPR;SVEP1;OSR1;IGFBP3;ADIPOQ;CYBB;CYBA;ACE2;PROCR;FNDC1;COL4A2;TRIB3;ADTRP;S100A9;SLC22A3;CFH;TNFRSF11A;NREP;ADRB2;ADIPOR2;HCAR2;NLRP3;HSPA8;ST14;TGFB1;VDR;CAV1;IGF2;PTPRC;CXCL12;IL7;CYP1A1;HPSE;NES;FBN1;SRPX;CD40;LITAF;CHRDL1;CASP1;TIMP1;CCHCR1;CCR2;ADAMTS7;EDN1;SERPINB2;ANXA2;VWF;UGT1A1;MMP2;RIPK4;ABCC9;FOS;MMP8;ACTA2;GREM1;IL1A;MMRN1;COL6A1;KIF2C;IRF6;ANGPTL4;CD44;RAPSN;SEMA3D;NLRC5;RETN;CYP17A1;IL1RL1;ALOX5;UCP2;SPP1;CCL19;MPZL2;P2RY12;IL33;ANGPT2;KCNJ8;ADAM33;KLF2;COL3A1;FABP4;KLF5;LEP;ALOX5AP;FCGR2B
DisGeNET	3h	Aneurysm	7.97262969846967e-10	8.92934526228603e-08	31	ELN;SERPINE1;EBI3;HP;RETN;TNF;FBLN5;VPS51;ALOX5;CASP1;CCL3;NLRP3;TIMP1;TGFB1;ANGPT2;MMP2;BGN;MMP8;DCN;COL1A1;ACTA2;ACE2;COL3A1;FAM167A;COL1A2;PTPRC;KLF5;MMRN1;LEP;CD68;FBN1
DisGeNET	3h	Aortic Aneurysm	8.73254477733081e-10	9.62763061700721e-08	24	EDN1;ANGPT2;TGFB1;ELN;MMP2;SERPINE1;HP;TNC;RETN;FBLN5;ACTA2;COL1A1;LGALS3;COL3A1;VPS51;ALOX5;LEP;COL5A2;CCL3;SPP1;MYH11;CD68;ADAMTS7;FBN1
DisGeNET	3h	Diabetes Mellitus	9.60019003723167e-10	1.03890914612495e-07	145	CD86;IL1RN;SPARC;SERPINE1;HP;F11R;ATP12A;NR3C1;TNF;PLB1;AQP1;LGALS3;MYC;GJA5;LEPR;B2M;WDHD1;IGFBP3;ADIPOQ;DIO2;CYBB;EBF2;CYBA;PASK;PRKAB1;GEM;ERN1;ACE2;PPP1R3B;SFRP5;TXNIP;TRIB3;RAB38;CYP2E1;S100A9;ATF3;S100A8;FKBP5;FLG;CD274;CFH;DPT;PPP1R3A;ALOX12;SLC5A1;GATA3;ADRB2;ACACB;ADIPOR2;C2;SULT1A1;HCAR2;PLAC8;DPP4;TSPAN8;NLRP3;IGFBP7;STAT5A;CD163;TGFB1;DMPK;VDR;WFS1;CAV1;IGF2;LNPEP;BMP7;COL1A1;CXCL12;GJB4;IL7;GJB3;TRPV4;HRC;CYP1A1;NOX4;HPSE;LAD1;CD40;CDKN1A;CXCL9;ALAS1;BNC2;DOCK8;SLC2A1;HSPB2;PRSS27;HSPB1;PTPN22;BRCA2;LITAF;DBP;ITGAX;SOSTDC1;TIMP1;CCR2;CD52;EDN1;TRIM63;SERPINB2;ANXA2;VWF;MMP2;FOS;AVPR1A;MMP8;DCN;GREM1;IL1A;MMRN1;TNMD;TLR9;KIF2C;VWA2;CASQ1;TLR5;CD44;RAPSN;CERS2;TLR2;CEBPA;TAGLN;CCL11;SEMA3A;LRP5;ASAP1;RETN;THBS2;TTN;REM1;DUOX1;VPS51;UCP3;UCP2;CCL4;SPP1;P2RY12;ANGPT2;TPCN2;KLF2;FABP4;LEP;PTPN6;CD68;HSPA1B
DisGeNET	3h	Adenocarcinoma	9.7176875913048e-10	1.03890914612495e-07	160	IL1RN;SPARC;SERPINE1;TNC;BUB1B;PLAT;SPINT2;AHR;ATP12A;NR3C1;CLDN1;TNF;AQP1;ALKBH3;LGALS3;CYSLTR1;EDNRB;CDH1;MYC;CHEK2;CYP1B1;HOXA1;SLC16A3;IGFBP3;ADIPOQ;CLDN4;SLPI;SFRP5;COL4A6;ADAM8;CYP2E1;EPHA1;S100A9;S100A8;DSC3;PTGES;COL17A1;CD274;SLC22A3;PFKFB3;CRABP2;CFH;TACSTD2;LPAR1;PLA2G3;DPT;SLC5A1;MST1R;SLC1A5;ADRB2;ADIPOR2;FUT4;KLK7;KLK6;DPP4;NLRP3;IGFBP7;ECT2;SLC38A2;FAM83B;FAM83A;STAT5A;TFAP2A;HSPA8;NAPSA;ST14;STIL;TGFB1;VDR;CAV1;MCAM;IGF2;LNPEP;BMP7;CXCL12;PTPRC;CYP1A1;SDC1;HPSE;NES;FGFR2;TOP2A;SRPX;COL18A1;CD40;CDKN1A;ITGB4;COL14A1;CTSZ;GADL1;SLC2A1;HSPB2;HSPB1;LAMC2;BRCA2;AREG;MB;MRC1;EMILIN2;TIMP1;SGCG;SERPINB2;ANXA2;SPHK1;MMP2;CKAP2;FOS;ANO7;MMP8;SERPINB5;ACTA2;GREM1;TLR1;TGFBR3;IL1A;GPRC5A;CDCP1;KIFC1;MMP19;MCM5;DSG3;CD44;BIRC3;DDR2;TAGLN;PTGER3;TMPRSS2;TYMS;THBS2;BARX2;AURKB;APOLD1;CYP17A1;REM1;DUOX1;CLEC3B;SRPX2;RAB20;GPNMB;ERBB3;EPCAM;UCP3;ALOX5;CXCR2;SPP1;CCL3;IL33;ANGPT2;CMA1;KLK13;MYBPH;KLK10;FABP4;TMEM54;KRT17;LEP;CD9;F2RL1;CD68;FOLR2
DisGeNET	3h	Colon Carcinoma	1.05746448382504e-09	1.11365214893575e-07	187	SPON2;IL1RN;SPARC;SERPINE1;TNC;BUB1B;PLAT;AHR;NR3C1;CLDN1;TNF;ANTXR1;PLB1;AQP1;LGALS3;CYSLTR1;CDH1;MPZ;MYC;CHEK2;LEPR;ENPP2;LGALS9;TNS4;B2M;TPM2;IGFBP3;IL1R2;ADIPOQ;CIRBP;CYBB;LIFR;PRKAB1;TLE6;RUNX1;ERN1;SLC5A8;SLPI;CRISPLD2;COL4A6;DPEP1;CD226;CYP2E1;EPHA1;ATF3;PTGES;CD274;SLC22A3;PFKFB3;TTYH2;CFH;TACSTD2;LPAR1;PLA2G3;FBLN1;MST1R;HMMR;ADAMTS12;PLD1;CFP;NID1;ADIPOR2;FUT4;RHOBTB1;KLK7;KLK6;SULT1A1;HCAR2;PLAC8;DPP4;TSPAN8;IGFBP7;WNT3;NEK8;STAT5A;TFAP2A;HSPA8;ST14;TGFB1;VDR;WNT3A;CAV1;MCAM;IGF2;LNPEP;NFATC1;FERMT1;CXCL12;CYP1A1;NOX4;SDC1;AMOTL2;HPSE;FGFR2;TOP2A;COL18A1;CD40;CDKN1A;ITGB4;SLC2A1;HSPB2;HSPB1;LAMC2;BRCA2;PRSS22;AREG;CXCL2;SPN;PPP1R13L;MRC1;ITGAX;PBK;BLNK;CASP1;SOSTDC1;MUC15;TIMP1;RSPO1;HMGCS2;SGCG;EDN1;SYK;ANXA2;VWF;UGT1A1;DDX58;SPHK1;MMP2;BGN;FOS;SERPINB5;DCN;GREM1;TGFBR3;IL1A;GPRC5A;CDCP1;MMRN1;ESRP1;TLR9;BIRC6;KIF2C;ITGA5;TLR5;DTL;CD44;IRF9;BIRC3;TLR2;CEBPA;TAGLN;PTGER3;RETN;IL2RG;TYMS;THBS2;AURKB;RAD54B;PDLIM3;CLEC3B;NT5E;CCL7;ERBB3;EPCAM;ALOX5;UCP2;CXCR2;SPP1;PMS2;XDH;MLXIP;IL33;ANGPT2;IRX5;PSMB8;MAPK12;KLF5;ABI3;LEP;SAA1;CD9;FOSB;F2RL1;PTPN6;CD248;HSPA1B;PF4
DisGeNET	3h	Lung Neoplasms	1.08656267697274e-09	1.12746856598819e-07	120	IL1RN;SPARC;HP;TNC;CALML3;CWH43;AHR;F11R;NR3C1;CASC1;TNF;CXCL16;TGM1;LGALS3;EDNRB;CDH1;MYC;CHEK2;CYP1B1;TNS4;IGFBP3;IL1R2;ADIPOQ;CYBB;DOK1;SLC5A8;DOK2;SLPI;SERPING1;ADAM8;CYP2E1;PTGES;CD274;UBA7;CFH;HTRA1;LYPD3;MST1R;ADRB2;FUT4;FBLN5;SULT1A1;CLCA2;IGFBP7;FAM83A;STAT5A;HSPA8;TGFB1;DDIAS;VDR;WFS1;CAV1;IGF2;NFATC1;FERMT1;GJB2;CXCL12;IL7;TBXAS1;CYP1A1;SDC1;HPSE;NES;FGFR2;COL18A1;CD40;CDKN1A;ITGB4;ELN;SLC2A1;HSPB1;ITGAE;BRCA2;AREG;MYO18B;TK1;EDN1;ANXA2;VWF;MMP2;KIF23;IRAK3;FOS;MMP8;SERPINB5;IL1A;GPRC5A;CDCP1;COL6A1;TLR9;MMP19;ITGA5;DSG3;DNASE1L3;CD44;BIRC3;TMEM45A;CEBPA;SEMA3A;TYMS;AURKB;DUOX1;P2RY6;ERBB3;EPCAM;ABI3BP;P2RY2;CCL4;CXCR2;SPP1;CD74;ANGPT2;KLK13;CYP4B1;TSHR;KLF5;LEP;FOSB;F2RL1;CD68
DisGeNET	3h	Vascular Diseases	1.12516675162653e-09	1.15060530427199e-07	56	CD40;ELN;SERPINE1;HP;TNC;AHR;AREG;TNF;ANTXR1;PLB1;CXCL16;TIMP1;CCR2;EDN1;MYOCD;TRIM63;ANXA2;VWF;ADIPOQ;BGN;CYBB;FOS;MMP8;ACTA2;ACE2;IL1A;SLPI;MMRN1;TLR9;TXNIP;MYL9;S100A9;S100A8;CFH;RETN;CFP;FBLN5;VPS51;SPP1;P2RY12;STAT5A;IL33;ANGPT2;TGFB1;CAV1;KLF2;FABP4;CXCL12;KLF5;LEP;CYP1A1;NOX4;FOSB;HPSE;FOLR2;FBN1
DisGeNET	3h	Malignant tumor of colon	1.48171462075678e-09	1.48215504188031e-07	180	SPON2;IL1RN;SPARC;SERPINE1;TNC;PLAT;AHR;NR3C1;CLDN1;TNF;ANTXR1;ACTG2;PLB1;AQP1;LGALS3;CYSLTR1;CDH1;MPZ;MYC;CHEK2;LEPR;ENPP2;LGALS9;TNS4;B2M;TPM2;IGFBP3;IL1R2;ADIPOQ;CIRBP;CYBB;LIFR;PRKAB1;TLE6;RUNX1;ERN1;SLC5A8;SLPI;CRISPLD2;COL4A6;DPEP1;CYP2E1;EPHA1;S100A9;ATF3;PTGES;CD274;SLC22A3;TTYH2;CFH;TACSTD2;LPAR1;PLA2G3;FBLN1;MST1R;HMMR;ADAMTS12;PLD1;CFP;NID1;ADIPOR2;FUT4;RHOBTB1;KLK7;KLK6;SULT1A1;HCAR2;PLAC8;DPP4;IGFBP7;WNT3;STAT5A;TFAP2A;HSPA8;ST14;FZD2;TGFB1;VDR;WNT3A;CAV1;MCAM;IGF2;LNPEP;NFATC1;FERMT1;CXCL12;CYP1A1;NOX4;SDC1;AMOTL2;HPSE;FGFR2;TOP2A;COL18A1;CD40;CDKN1A;ITGB4;COL14A1;SLC2A1;HSPB2;HSPB1;BRCA2;PRSS22;AREG;SPN;PPP1R13L;MRC1;ITGAX;PBK;BLNK;MUC15;TIMP1;RSPO1;HMGCS2;EDN1;SYK;UGT1A1;DDX58;SPHK1;MMP2;BGN;FOS;SERPINB5;DCN;ACTA2;GREM1;TGFBR3;IL1A;GPRC5A;CDCP1;MMRN1;ESRP1;OAS3;RHOJ;TLR9;BIRC6;KIF2C;ITGA5;TLR5;DTL;CD44;IRF9;BIRC3;TLR2;TAGLN;PTGER3;RETN;IL2RG;TYMS;THBS2;AURKB;RAD54B;PDLIM3;CLEC3B;NT5E;CCL7;ERBB3;EPCAM;ALOX5;UCP2;CXCR2;SPP1;PMS2;XDH;MLXIP;IL33;CKM;IRX5;PSMB8;MAPK12;KLF5;LEP;SAA1;CD9;FOSB;F2RL1;PTPN6;CD68;HSPA1B;PF4
DisGeNET	3h	Myocardial Ischemia	1.49139750529339e-09	1.48215504188031e-07	60	IL1RN;SPARC;HSPB6;CLEC10A;ELN;SERPINE1;HSPB2;HSPB1;MEOX2;AREG;TNF;CXCL2;CYSLTR1;EDNRB;SLN;HMGCS2;CCR2;EDN1;SERPINB2;TRIM63;VWF;UGT1A1;SPHK1;IGFBP3;MMP2;ADIPOQ;CIRBP;CYBA;ABCC9;RHOC;PRKAB1;CPT1B;DCN;RUNX1;ACE2;IL1A;TNNT2;TXNIP;ATF3;TLR2;CAMK2D;PFKFB3;SLC5A1;ADRB2;PLD1;TTN;SULT1A1;CCL4;SPP1;CCL3;IGFBP7;GBP2;STAT5A;TGFB1;KCNJ8;IGF2;CXCL12;DES;COL5A2;F2RL1
DisGeNET	3h	Systemic Scleroderma	1.54456216069806e-09	1.50144033381908e-07	70	IL1RN;CD40;SPARC;SERPINE1;HP;TNC;PTPN22;TNF;EDNRB;MYC;MPZ;CASP1;TIMP1;IL13RA2;IL13RA1;CCR2;EDN1;VWF;IGFBP3;MMP2;CYBB;CYBA;LIFR;FOS;GEM;ACTA2;GREM1;IL1A;SLPI;MMRN1;IRF7;TLR8;CD226;TRIB3;ITGA5;DNASE1L3;ATF3;CD44;DDR2;TLR2;TAGLN;EBI3;GATA3;AIF1;TTN;PSORS1C2;CCL7;ALOX5;CXCR2;SPP1;NLRP3;CCL19;WNT3;IL33;ATP8B4;TGFB1;CAV1;TSHR;COL1A1;COL3A1;FAM167A;COL1A2;PTPRC;CXCL12;KLF5;ALOX5AP;FOSB;CD247;CD68;FBN1
DisGeNET	3h	Malignant neoplasm of prostate	1.55336088958039e-09	1.50144033381908e-07	265	SPON2;EHF;IL1RN;TES;SPARC;CLEC10A;SERPINE1;SPINT2;AQP1;ALKBH3;IL4I1;LGALS3;EDNRB;MYC;CHEK2;CYP1B1;TNS4;B2M;TNS1;CIRBP;PRKAB1;RUNX1;CLDN4;SLPI;SFRP5;TXNIP;TRIB3;CYP2E1;ATF3;PTGES;PIF1;SLC22A3;SLC45A3;CRABP2;SHOX2;TSHZ2;EBI3;LPAR1;KLK5;PPP1R3A;GATA3;MST1R;PPL;KLK7;KLK6;SULT1A1;PLAC8;TSPAN8;HOXC8;STAT5A;MSR1;ST14;MCAM;IGF2;NFATC1;CDC6;PKIB;GJB2;PPFIBP2;QARS;CYP1A1;SDC1;TOP2A;COL18A1;CD40;CDKN1A;CTSZ;BRCA2;AREG;MRC2;AKAP13;MRC1;PBK;SOSTDC1;TIMP1;CCHCR1;CD33;CEP55;CCR2;EDN1;SERPINB2;SYK;ANXA2;ARG1;SPHK1;BGN;GAB1;EMP1;FOS;ELOVL7;ANO7;SERPINB5;TLR1;IL1A;GPRC5A;CDCP1;CKS2;TLR9;TLR8;ANGPTL4;TLR5;DNASE1L2;CD44;DDR2;TAGLN;SLC43A1;PTGER3;TMPRSS2;TYMS;CYP17A1;RECQL4;DUOX1;NT5E;GPNMB;EPCAM;UCP3;ALOX5;CXCR2;SPP1;PMS2;CCL19;GABRE;KLK13;KLK10;LYVE1;PSMB9;DHRS7;FABP4;FOSB;F2RL1;CD68;HSPA1B;TJP3;FCGBP;STEAP3;STEAP4;HP;TNC;F13A1;PLAT;AHR;ATP12A;NR3C1;TNF;PLB1;CXCL16;TGM1;CDH1;LEPR;IL13RA2;SLC16A3;PSKH1;CPA3;MLIP;OSR1;TPM2;IGFBP3;ADIPOQ;LIFR;MID1;GEM;PKP1;ADAM8;S100A9;S100A8;DSC3;FKBP5;CD274;PFKFB4;UBA7;TACSTD2;DPT;FBLN1;ALOX12;TNFRSF11A;SLC1A5;HMMR;ADRB2;NID1;ADIPOR2;FUT4;FBLN5;DPP4;SCIN;CLCA2;NLRP3;MBP;IGFBP7;MYH11;CPA4;TFAP2A;TCAF2;HSPA8;TGFB1;VDR;WNT3A;ZBTB16;CAV1;EPHX3;BTNL2;BMP7;PALB2;CXCL12;PTPRC;IL7;COL5A3;TBXAS1;SP5;HPSE;NES;FGFR2;CXCL9;ALAS1;SLC2A1;HSPB2;HSPB1;LAMC2;CKS1B;MB;PPP1R13L;CASP1;UGT1A1;MMP2;DCN;ETV6;TGFBR3;ASPM;MYH2;MMRN1;ESRP1;OAS3;COL6A1;BIRC6;MCM5;ITGA5;IRF9;BIRC3;CERS2;HDAC4;CEBPA;SEMA3A;LRP5;ASAP1;THBS2;AURKB;TTN;PDLIM3;VPS51;ERBB3;P2RY2;KLRG2;E2F2;ANGPT2;PRRX1;IRX5;CMA1;DONSON;MERTK;MYO1E;MEIS1;KLF5;LEP;CD9;PTPN6;FCGR2B
DisGeNET	3h	Meningioma	1.63943390581616e-09	1.56322238370795e-07	59	TOP2A;CDKN1A;SPARC;SERPINE1;TNC;SLC2A1;F13A1;LAMC2;BRCA2;NR3C1;CLDN1;TNF;PLB1;LGALS3;EDNRB;CDH1;MB;MYC;CHEK2;LEPR;CYP1B1;SOSTDC1;TIMP1;CD33;EDN1;FCER1G;MMP2;ABCC5;ADIPOQ;FOS;ETV6;CKS2;MCM5;CD44;CD274;SP100;EBI3;FBLN1;TYMS;KLK6;DPP4;ERBB3;ALOX5;SPP1;RAD54L;IGFBP7;XDH;CD163;TGFB1;TMEM30B;CAV1;IGF2;GJB2;PTPRC;CXCL12;OGN;CD9;CD68;EIF4G1
DisGeNET	3h	Allergic disposition	1.74227880625833e-09	1.63913590092783e-07	40	FLG;CD86;CCL11;CLEC10A;HDC;DOCK8;SERPINE1;EBI3;KLK5;HP;TNC;ADRB2;AREG;TNF;PLB1;LGALS3;CYSLTR1;ALOX5;SPP1;ITGAX;NLRP3;ENPP3;CCR4;IL33;SERPINB2;VDR;IGF2;ADAM33;LNPEP;MERTK;IL1A;IRF4;ALOX5AP;TLR9;F2RL1;ADAM8;TLR5;FCGR2B;RAPSN;TLR2
DisGeNET	3h	Primary malignant neoplasm of lung	2.24772011097516e-09	2.08683067145272e-07	198	IL1RN;SPARC;SERPINE1;ADARB1;CLDN1;ANTXR1;AQP1;ALKBH3;CDC20;LGALS3;EDNRB;MYC;CHEK2;CYP1B1;HOXA1;TNS4;B2M;WDHD1;PRKAB1;SYTL2;SLC5A8;RBP2;SLPI;TXNIP;CYP2E1;MYL9;ATF3;SLC22A3;CRABP2;CFH;SHOX2;EBI3;LPAR1;GATA3;MST1R;SULT1A1;S100A14;MSR1;NAPSA;ST14;DDIAS;IGF2;NFATC1;CDC6;FERMT1;GJB2;CYP1A1;NOX4;SDC1;TOP2A;COL18A1;CD40;CDKN1A;ELN;BRCA2;MEOX2;AREG;MRC1;PBK;SOSTDC1;TIMP1;CCR4;CD33;CCR2;EDN1;SERPINB2;ANXA2;GAB1;EMP1;KIF23;SERPINB5;TLR1;IL1A;GPRC5A;CDCP1;ADSSL1;TLR9;MMP19;KIF2C;CD44;DDR2;TAGLN;ALOX12B;SBSN;TYMS;CYP17A1;RECQL4;DUOX1;EPCAM;ABI3BP;UCP2;CXCR2;SPP1;PMS2;CCL19;XDH;IL33;CD74;SMAGP;ABI3;F2RL1;CD68;HSPA1B;TNC;F13A1;BUB1B;PLAT;AHR;NR3C1;CASC1;TNF;PLB1;CXCL16;TGM1;CDH1;LEPR;IL13RA2;POSTN;OSR1;IGFBP3;ADIPOQ;GEM;PROCR;DOK2;COL4A2;CHMP4C;ADAM8;SLC27A3;S100A8;CD274;UBA7;C5AR1;TACSTD2;TNFRSF11A;SLC1A5;ADRB2;FUT4;FBLN5;MBP;IGFBP7;WNT3;FAM83B;FAM83A;TFAP2A;HSPA8;TGFB1;VDR;ZBTB16;CAV1;CXCL12;IL7;HPSE;NES;FGFR2;TMEM45B;DOCK8;SLC2A1;HSPB2;HSPB1;LRMP;LAMC2;LSP1;CKS1B;SPN;MB;PPP1R13L;PSD4;MYO18B;ITGAX;SGCG;UGT1A1;MMP2;ABCC5;IRAK3;MMP8;IRF7;ITGA5;DSG3;BIRC3;HDAC4;CEBPA;RETN;AURKB;IL1RL1;CCL7;ERBB3;CCL4;E2F2;E2F8;ANGPT2;PRRX1;CMA1;MIIP;MERTK;MAPK12;KLF5;LEP;CD9
DisGeNET	3h	Multiple Myeloma	2.4108592294956e-09	2.20922373030143e-07	129	CD86;IL1RN;SPARC;SERPINE1;AHR;F11R;NR3C1;TNF;LGALS3;CDH1;MYC;LEPR;ENPP2;CYP1B1;LGALS9;SLC16A3;B2M;DAPK2;PRKAB1;GEM;RUNX1;ERN1;SFRP5;TXNIP;CD226;S100A9;ATF3;CD274;SLC22A3;FBLIM1;TNFRSF11A;HMMR;ADRB2;LY9;PSORS1C2;DPP4;SLAMF7;IGFBP7;FOPNL;CDR2;STAT5A;HSPA8;TGFB1;VDR;WNT3A;CAV1;COL1A1;CXCL12;PTPRC;IL7;SDC1;HPSE;NES;EIF4G1;COL18A1;CD40;CDKN1A;HSPB2;HSPB1;LAMC2;AREG;MYOM2;CKS1B;PPP1R13L;MRC1;ITGAX;PBK;ACP5;TIMP1;CCHCR1;CCR2;CD53;CD52;TRIM63;SERPINB2;ANXA2;DDX58;SPHK1;MMP2;TSC22D3;ABCC5;GAB1;FOS;MMP8;DCN;TLR1;IL1A;IRF4;PIGA;OAS3;TLR9;MCM5;ITGA5;CD44;BIRC3;TLR2;HDAC4;CEBPA;CLEC12A;SEMA3A;LRP5;RETN;IL2RG;TYMS;THBS2;AURKB;IL1RL1;ARFRP1;RAB40C;ERBB3;EPCAM;ALOX5;CCL4;SPP1;CCL3;CD74;ANGPT2;SLC31A2;CMA1;KLF2;LEP;CD9;FOSB;PTPN6;CD247;FCGR2B;CD68;HSPA1B;PF4
DisGeNET	3h	Hamman-Rich syndrome	2.44919594087822e-09	2.21558032805599e-07	39	CEBPA;IL1RN;CDKN1A;TAGLN;SPARC;CCL11;ELN;SERPINE1;TNC;AREG;TNF;CXCL2;LGALS3;CCL7;ALOX5;CXCR2;CCL4;SPP1;CCL3;NLRP3;TIMP1;CCR2;IL33;EDN1;TGFB1;ATP8B1;CMA1;DAPK2;CAV1;MMP2;ADIPOQ;BMP7;DCN;GREM1;IL1A;COL3A1;PTPRC;TLR9;F2RL1
DisGeNET	3h	Epithelial ovarian cancer	2.86163778248757e-09	2.5559134421813e-07	130	CD86;EHF;IL1RN;SPARC;SERPINE1;TNC;BUB1B;AHR;NR3C1;CLDN1;TNF;ACTG2;PLB1;AQP1;CDH1;MYC;CHEK2;TNS4;B2M;IGFBP3;DKK2;SYTL2;RUNX1;DOK1;CLDN4;SLPI;COL4A2;CHMP4C;CD226;CD274;SLC22A3;PFKFB4;TACSTD2;HTRA1;KLK5;ALOX12;KLK9;KLK7;FBLN5;KLK6;DPP4;IGFBP7;STAT5A;NAPSA;ST14;CD163;STIL;TGFB1;VDR;CAV1;PTCH2;IGF2;SLC4A11;LNPEP;NFATC1;BST1;CXCL12;PTPRC;IL7;CYP1A1;SDC1;MMS19;HPSE;FGFR2;TOP2A;COL18A1;CD40;CDKN1A;BNC2;HSPB2;HSPB1;BRCA2;AREG;MRC1;RSPO1;CEP55;SGCG;CCR2;EDN1;SYK;ANXA2;SPHK1;MMP2;FOS;RHOC;SERPINB5;CNKSR1;IL1A;ASPM;PLSCR1;MYH2;BDH2;CDCP1;KIFC1;ESRP1;ITGA5;ANGPTL4;PDZRN3;CD44;BIRC3;CAMK2D;RETN;IL2RG;TYMS;BARX2;AURKB;CYP17A1;NT5E;ERBB3;EPCAM;CXCR2;SPP1;PMS2;XDH;MLXIP;IL33;GALNT6;ANGPT2;SLC31A2;TIE1;KLK13;KLK10;KRT17;LEP;FOSB;F2RL1;PTPN6;CD247;CD68;FOLR2
DisGeNET	3h	Ulcerative Colitis	3.40879251393278e-09	3.00655499728871e-07	98	CD86;IL1RN;SERPINE1;BUB1B;AHR;F11R;NR3C1;CLDN1;TNF;PLB1;CXCL16;LGALS3;IL18RAP;CDH1;MPZ;LEPR;LGALS9;B2M;SLC15A1;SEMA6D;IL1R2;ERN1;PROCR;CLDN4;SLC5A8;SLPI;SCNN1B;TXNIP;CD226;S100A9;S100A8;FKBP5;EBI3;TNFRSF11A;MST1R;CRHR2;NLRP3;STAT5A;ST14;CD163;TGFB1;VDR;IGF2;NFATC1;BTNL2;BMP7;FERMT1;PTPRC;CXCL12;IL7;SDC1;DENND1B;CD40;CDKN1A;LAMC2;PTPN22;ITGAE;LSP1;LITAF;ITGAX;CASP1;TIMP1;CCHCR1;CD33;UGT1A1;DDX58;SPHK1;MMP2;IRAK3;FOS;ACTA2;TLR1;IL1A;ACTA1;IRF4;TLR9;TLR5;CD44;BIRC3;TLR2;CCL11;LRP5;NPL;ADCY7;IL1RL1;NT5E;CCL4;CXCR2;SPP1;CCL3;CD74;IL33;SLURP1;LEP;SAA1;F2RL1;CD68;HSPA1B
DisGeNET	3h	Infection	3.50546810331907e-09	3.0339301041489e-07	63	CD86;IL1RN;CD40;CXCL9;SPI1;SLC2A1;HSPB1;PTPN22;PLAT;CLDN1;TNF;ANTXR1;LGALS3;CDH1;MYC;CASP1;TIMP1;CD33;SYK;SP110;DDX58;IL1R2;MMP2;ADIPOQ;FOS;TLR1;ACE2;SLPI;TLR9;IRF7;ITGA5;TLR5;CD44;BIRC3;TLR2;CD274;RNASEH2B;CFH;ADRB2;RETN;C2;DPP4;IL1RL1;ALOX5;SPP1;CCL3;NLRP3;CCL19;XDH;IL33;HSPA8;TGFB1;F10;VDR;CAV1;IGF2;PSMB8;PTPRC;CXCL12;IL7;LEP;SAA1;EIF4G1
DisGeNET	3h	Astrocytoma	3.52582580130683e-09	3.0339301041489e-07	84	TOP2A;COL18A1;CDKN1A;IL1RN;CD40;SPARC;SERPINE1;TNC;GADL1;SLC2A1;PLAT;ADARB1;SPINT2;LSP1;TNF;PLB1;AQP1;LGALS3;EDNRB;CDH1;PPP1R13L;MYC;MRC1;TIMP1;IL13RA2;SLC16A3;B2M;EDN1;ANXA2;SPHK1;IGFBP3;MMP2;GEM;RUNX1;IL1A;SLC5A8;BDH2;RBP2;MMRN1;COL6A1;TLR9;IRF7;MMP19;CD44;PTGES;SLC22A3;PFKFB3;CRABP2;PTGER3;HMMR;TNFRSF11A;TYMS;PLD1;AIF1;C2;KLK6;P2RY6;RASSF10;VPS51;ERBB3;ALOX5;P2RY2;CXCR2;SPP1;PMS2;MBP;TFAP2A;NAPSA;ANGPT2;TGFB1;CAV1;IGF2;CXCL12;DES;TRPV4;PLP1;NOX4;PTPN6;CD248;HPSE;HOXD9;NES;FGFR2;MXD4
DisGeNET	3h	Stomach Neoplasms	5.48307926816621e-09	4.6612779899013e-07	91	TOP2A;COL18A1;FCGBP;CDKN1A;IL1RN;SPARC;SERPINE1;BUB1B;HSPB1;AHR;CLDN1;AREG;TNF;CXCL2;CDC20;LGALS3;CDH1;MYC;CHEK2;CLDN23;LEPR;TIMP1;TNS4;POSTN;SERPINB2;ANXA2;MMP2;DAPK2;IGFBP3;ADIPOQ;FOS;RHOC;PRKAB1;SERPINB5;MLF1;RUNX1;GREM1;IL1A;CLDN4;GPRC5A;SLPI;TXNIP;KIF2C;CYP2E1;ITGA5;S100A8;CD44;PPIC;TLR2;TMEM63A;EBI3;HTRA1;FBLN1;GATA3;MST1R;ADRB2;TYMS;ADIPOR2;AURKB;KLK6;EXOSC5;NT5E;ERBB3;EPCAM;ALOX5;SPP1;IGFBP7;XDH;HSPA8;TFAP2C;ANGPT2;TGFB1;CMA1;CAV1;IGF2;EPHX3;KLK10;BMP7;GJB2;CXCL12;DES;LEP;SDC1;CD9;FILIP1;FXYD5;HPSE;CD247;HSPA1B;PLCD1;FGFR2
DisGeNET	3h	Aortic Valve Stenosis	6.45089394552119e-09	5.4187509142378e-07	27	SPARC;TNC;RETN;THBS2;TNF;ADAMTS10;LGALS3;ALOX5;SPP1;ACP5;EDN1;VWF;VDR;CMA1;MMP2;IGF2;BGN;FOS;BMP7;ACE2;MMRN1;TNNT2;OGN;FOSB;S100A9;FBN1;TLR2
DisGeNET	3h	Glioma	1.04670070930722e-08	8.68884729984908e-07	191	CD86;SPARC;SERPINE1;HP;TNC;PLAT;SPINT2;AHR;F11R;NR3C1;TNF;PLB1;CXCL16;AQP1;CDC20;LGALS3;EDNRB;CDH1;CREB3L1;MYC;CHEK2;LEPR;CYP1B1;IL13RA2;SLC16A3;B2M;IL13RA1;SLC15A1;POSTN;SCARA5;IGFBP3;PRKAB1;DKK2;RUNX1;ERN1;SLC5A8;CD109;SERPING1;ADAM8;CYP2E1;SLC27A3;EPHA1;S100A9;RIN2;DSC3;FKBP5;PTGES;CD274;SLC22A3;RNASEH2B;PFKFB4;CRABP2;CFH;FBLIM1;FPR1;NREP;MST1R;TNFRSF11A;AEBP1;HMMR;ADRB2;PLD1;FUT4;SULT1A1;DPP4;TSPAN8;MBP;IGFBP7;ECT2;TFAP2A;MSR1;HSPA8;NAPSA;ST14;CD163;FZD2;TGFB1;VDR;WNT3A;ZBTB16;CAV1;IGF2;BMP7;COL1A1;MYLPF;CLK1;CXCL12;IL7;HRC;CYP1A1;NOX4;SDC1;HPSE;HOXD9;NES;FGFR2;TOP2A;COL18A1;CD40;CDKN1A;CXCL9;SLC2A1;HSPB2;HSPB1;LAMC2;BRCA2;PRSS22;CPZ;AREG;CXCL2;MRC2;ADAMTS4;PPP1R13L;PSD4;MRC1;ITGAX;PBK;CASP1;SOSTDC1;TIMP1;RSPO1;CCR4;CCR2;CD53;EDN1;SERPINB2;ANXA2;SPHK1;MMP2;EMP1;KIF23;FOS;DCN;IL1A;ASPM;MYH2;MMRN1;DCT;TNMD;IRF7;TLR9;MMP19;BIRC6;ITGA5;DNASE1L3;CD44;IRF9;TLR2;HDAC4;SEMA3D;LAMA4;SEMA3A;LRP5;THBS2;AIF1;AURKB;NT5E;CCL7;RASSF10;GPNMB;VPS51;ERBB3;P2RY2;SPP1;PMS2;E2F2;RAD54L;GBP3;CENPU;IL33;CD74;ANGPT2;PRRX1;F10;CMA1;MIIP;MYBPH;CYP4B1;MERTK;LYVE1;MAPK13;P2RX2;LEP;PLP1;CD9;FOSB;F2RL1;PTPN6;CD247;HSPA1B;PF4
DisGeNET	3h	Tuberculosis	1.19117140426022e-08	9.73268369502399e-07	71	CD86;SRPX;IL1RN;CXCL9;CTSZ;HP;TNC;PTPN22;LAMC2;BRCA2;NR3C1;TNF;CXCL2;SPN;LGALS3;HHAT;EDNRB;MRC1;PBK;TIMP1;IL13RA2;WDHD1;CD52;UGT1A1;ARG1;SP110;MMP2;GAB1;ANO9;CYBB;IRAK3;GEM;TLR1;IL1A;PROCR;TLR9;TLR8;CYP2E1;IRF6;TLR2;CD274;COLEC11;EBI3;C5AR1;ASAP1;GATA3;CFP;NT5E;ALOX5;CCL4;CXCR2;SPP1;CCL3;NLRP3;MBP;FOPNL;WNT3;TGFB1;VDR;LNPEP;BTNL2;PSMB8;KLF2;PSMB9;DES;IL7;CYP1A1;SDC1;CD9;HPSE;MXD3
DisGeNET	3h	Carcinoma of lung	1.2000332787232e-08	9.73268369502399e-07	209	IL1RN;SPARC;SERPINE1;ADARB1;CLDN1;ANTXR1;AQP1;ALKBH3;CDC20;LGALS3;EDNRB;MYC;CHEK2;CYP1B1;HOXA1;TNS4;B2M;WDHD1;PRKAB1;SYTL2;SLC5A8;RBP2;SLPI;TXNIP;CYP2E1;MYL9;ATF3;SLC22A3;CRABP2;CFH;SHOX2;EBI3;LPAR1;GATA3;MST1R;ADAMTS12;C2;SULT1A1;S100A14;MSR1;NAPSA;ST14;DDIAS;IGF2;NFATC1;CDC6;FERMT1;GJB2;CYP1A1;NOX4;SDC1;TOP2A;COL18A1;CD40;CDKN1A;ELN;BRCA2;MEOX2;AREG;MRC1;PBK;SOSTDC1;TIMP1;CCR4;CD33;CCR2;EDN1;SERPINB2;ANXA2;GAB1;EMP1;KIF23;SERPINB5;TLR1;IL1A;GPRC5A;CDCP1;ADSSL1;TLR9;MMP19;KIF2C;CD44;DDR2;TAGLN;ALOX12B;SBSN;TYMS;CYP17A1;RECQL4;DUOX1;EPCAM;ABI3BP;UCP2;CXCR2;SPP1;PMS2;CCL19;XDH;MPZL2;IL33;CD74;SMAGP;ABI3;F2RL1;CD68;HSPA1B;TNC;F13A1;BUB1B;PLAT;AHR;NR3C1;CASC1;TNF;PLB1;CXCL16;TGM1;CDH1;LEPR;IL13RA2;POSTN;OSR1;SEMA6D;IGFBP3;ADIPOQ;GEM;PROCR;DOK2;COL4A2;CHMP4C;ADAM8;SLC27A3;S100A8;CD274;UBA7;C5AR1;TACSTD2;TNFRSF11A;SLC1A5;ADRB2;FUT4;FBLN5;DPP4;MBP;IGFBP7;WNT3;FAM83B;FAM83A;TFAP2A;HSPA8;TGFB1;VDR;WNT3A;ZBTB16;CAV1;CXCL12;IL7;HPSE;NES;FGFR2;TMEM45B;DOCK8;SLC2A1;HSPB2;HSPB1;LRMP;LAMC2;LSP1;CKS1B;SPN;MB;PPP1R13L;PSD4;MYO18B;CASP4;ITGAX;CASP1;SGCG;ADAMTS7;VWF;UGT1A1;MMP2;ABCC5;IRAK3;MMP8;IRF7;ITGA5;DSG3;BIRC3;HDAC4;CEBPA;RETN;AURKB;IL1RL1;CCL7;ERBB3;CCL4;E2F2;E2F8;ANGPT2;PRRX1;CMA1;TIE1;MIIP;MERTK;MAPK12;KLF5;LEP;CD9
DisGeNET	3h	Epithelioma	1.27851878335396e-08	1.02513960628927e-06	44	CD40;SERPINE1;TACSTD2;TMPRSS2;FBLN1;MST1R;ITGAE;TYMS;TNF;TTN;MRC2;EXOSC5;GPNMB;ERBB3;EPCAM;CDH1;MB;MYC;ALOX5;PSD4;SPP1;IGFBP7;CD53;ST14;POSTN;TGFB1;ANXA2;MMP2;RUNX1;PSMB9;COL1A1;CNKSR1;MEIS1;TEC;KRT17;SFRP5;LEP;SDC1;PTPN6;HPSE;CD68;CD44;FGFR2;BIRC3
DisGeNET	3h	Carcinogenesis	1.50698010376637e-08	1.19474737215455e-06	314	EHF;IL1RN;TES;SPARC;SERPINE1;MRGPRF;SPINT2;CLDN1;AQP1;CDC20;LGALS3;EDNRB;MYC;CHEK2;CYP1B1;HOXA1;LGALS9;B2M;TNS1;SLC34A2;CIRBP;EBF1;PRKAB1;DKK2;SYTL2;RUNX1;SLC5A8;CLDN4;RBP2;SLPI;SFRP5;TXNIP;TRIB3;CYP2E1;KIF20B;EPHA1;RIN2;ATF3;PTGES;SLC22A3;CRABP2;CDCA3;CFH;SHOX2;EBI3;LPAR1;KLK5;PPP1R3A;GATA3;MST1R;WDR62;LY9;PPL;KLK7;SULT1A1;PLAC8;S100A14;HOXC8;STAT5A;MSR1;CDT1;WNT10A;ST14;CDSN;MCAM;OSGIN1;IGF2;NFATC1;CDC6;FERMT1;GJB2;COL1A2;HRC;CYP1A1;NOX4;SDC1;FXYD5;TOP2A;SRPX;COL18A1;CD40;CDKN1A;CTSZ;BRCA2;PRSS22;LITAF;AREG;WFDC5;EDA2R;MRC2;AKAP13;MRC1;PBK;SOSTDC1;TIMP1;RSPO1;CCHCR1;CCR4;CEP55;FGFBP1;EDN1;SYK;ANXA2;SPHK1;RIPK4;BGN;GAB1;ANO9;FOS;RHOC;TLR1;IL1A;GPRC5A;CDCP1;ADSSL1;CKS2;TLR9;MMP19;KIF2C;ANGPTL4;TLR5;TMEM106A;CD44;DDR2;TLR2;TAGLN;PKN3;PTAFR;PTGER3;FAM129A;TMPRSS2;SBSN;TYMS;CYP17A1;RECQL4;REM1;RASSF10;GPNMB;EPCAM;ALOX5;ABI3BP;UCP2;CXCR2;SPP1;PMS2;CCL19;XDH;RHBG;MPZL2;IL33;CD74;KRT10;KLK10;PSMB8;SLURP1;FABP4;TMEM54;THEMIS2;KRT17;FOSB;F2RL1;PLCD1;HSPA1B;TNC;BUB1B;PLAT;AHR;NR3C1;TNF;PLB1;CXCL16;HHAT;CYSLTR1;CDH1;MPZ;LEPR;ENPP2;MAP3K6;PRND;TGM3;SCARA5;TMOD4;IGFBP3;ADIPOQ;LIFR;MID1;TLE6;MPEG1;ERN1;DOK1;DOK2;ADAM8;NUPR1;SLC27A3;S100A9;S100A8;DSC3;COL17A1;CD274;RNASEH2B;PFKFB3;UBA7;C5AR1;TACSTD2;HTRA1;DPT;FBLN1;ALOX12;TNFRSF11A;ADRB2;PLD1;FUT4;RHOBTB1;FBLN5;PSORS1C2;DPP4;SCIN;NLRP3;IGFBP7;WNT3;NEK8;TFAP2A;TFAP2C;TGFB1;LVRN;VDR;ZBTB16;CAV1;PTCH2;BMP7;PALB2;CXCL12;PTPRC;IL7;COL5A2;NFE2L3;HPSE;NES;MXD3;FGFR2;FBN1;EIF4G1;TMEM45B;BNC2;HSPB7;SLC2A1;HSPB2;HSPB1;LAMC2;CKS1B;SPN;LYL1;DUSP10;MB;PPP1R13L;PSD4;MYO18B;CASP1;TGIF1;UGT1A1;DDX58;MMP2;GPX7;MMP8;SPIDR;DCN;ETV6;GREM1;TGFBR3;MMRN1;IRF4;ESRP2;COL6A1;IRF7;DSG3;IRF6;BIRC3;CREB5;HDAC4;CEBPA;SEMA3A;LRP5;ASAP1;TTK;ATP2C2;THBS2;AURKB;RAB20;RAB40C;VPS51;ERBB3;P2RY2;CCL4;XIRP1;E2F2;E2F8;IRX1;GALNT6;ANGPT2;PRRX1;CMA1;TIE1;MIIP;MAPK12;KLF2;TSHR;MEIS1;KLF5;P2RX2;LEP;RPS6KB2;CD9;PTPN6;CD248
DisGeNET	3h	Nasal Polyps	1.63020319163769e-08	1.27807930224395e-06	36	CD40;CCL11;GATA3;AHR;NR3C1;TNF;PLB1;DUOX1;CYSLTR1;MRC1;SPP1;LEPR;ITGAX;CCL3;CPA4;CPA3;TFAP2A;IL33;CD163;TGFB1;DNAAF3;IL1R2;MMP2;EMP1;FOS;IL1A;SLC5A8;PTPRC;LEP;TLR9;SDC1;FOSB;CD68;S100A9;S100A8;TLR2
DisGeNET	3h	Colorectal Carcinoma	1.76151416235264e-08	1.36585098127035e-06	239	SPON2;IL1RN;SPARC;SERPINE1;SPINT2;ABCA12;CLDN1;ANTXR1;AQP1;LGALS3;EDNRB;MYC;CHEK2;CYP1B1;LGALS9;TNS4;B2M;TNS1;PRKAB1;DKK2;RUNX1;SLC5A8;CLDN4;SLPI;CRISPLD2;SFRP5;CD109;HOXB3;CD226;TRIB3;CYP2E1;ALPK2;EPHA1;ATF3;PTGES;SLC22A3;TTYH2;FPR1;LPAR1;PLA2G3;MST1R;PPL;KLK7;CRHR2;KLK6;SULT1A1;ADAMTS14;TSPAN8;STAT5A;WNT10A;ST14;IGF2;LNPEP;GJB2;CYP1A1;NOX4;SDC1;HOXD9;TOP2A;COL18A1;CD40;CDKN1A;MSTN;ELN;BRCA2;AREG;EDA2R;MRC1;PBK;TK1;TIMP1;HELLS;FGFBP1;EDN1;SERPINB2;SYK;SPHK1;BGN;GAB1;ANO9;KIF23;FOS;SERPINB5;IL1A;GPRC5A;CDCP1;CKS2;TLR9;KIF2C;TLR5;MDFI;CD44;TLR2;TAGLN;PTGER3;FITM1;TYMS;CRIP1;CYP17A1;RAD54B;NT5E;SRPX2;RASSF10;GPNMB;EPCAM;ALOX5;CXCR2;SPP1;PMS2;CCL19;XDH;IL33;SMAGP;KLK10;LYVE1;PSMB8;COL3A1;TMEM54;KRT17;FOSB;F2RL1;PLCD1;HSPA1B;CD86;STEAP3;HP;TNC;BUB1B;AHR;TNF;PLB1;CXCL16;CDH1;MPZ;LEPR;SLC39A8;ENPP3;POSTN;SCARA5;TPM2;IGFBP3;ADIPOQ;LIFR;MID1;GEM;DPEP1;ADAM8;NUPR1;S100A9;S100A8;DSC3;CD274;PFKFB3;TACSTD2;ALOX12;SLC1A5;HMMR;ADRB2;PLD1;ADIPOR2;FUT4;DPP4;CLCA2;NLRP3;IGFBP7;MYH11;ECT2;WNT3;TFAP2A;CD163;TGFB1;VDR;ATP8B1;WNT3A;ZBTB16;CAV1;BMP7;CXCL12;PTPRC;MRGBP;IL7;COL5A2;HPSE;FGFR2;HSPB6;ITGB4;SLC2A1;HSPB2;HSPB1;LAMC2;CKS1B;SPN;ADAMTS4;DUSP10;PSD4;MYO18B;CASP4;ITGAX;HMGCS2;UGT1A1;MMP2;ABCC5;SPIDR;DCN;GREM1;MMRN1;IRF4;ESRP2;ESRP1;IRF7;BIRC6;ITGA5;DTL;BIRC3;SEMA3D;NLRC5;ASAP1;TTK;RETN;AURKB;VPS51;ERBB3;SH3TC1;E2F2;GALNT6;ANGPT2;PRRX1;CMA1;TIE1;MIIP;DONSON;MEIS1;DES;KLF5;LEP;CD9;PTPN6;CD247;FOLR2
DisGeNET	3h	Cardiomyopathies	2.03394421739598e-08	1.55994678238544e-06	60	IL1RN;ELN;HSPB1;TNF;LGALS3;JPH2;EDNRB;SLN;PPP1R13L;NNT;ITGAX;TIMP1;SGCG;EDN1;MLIP;TRIM63;ABCC5;MYOF;DIO2;ABCC9;AVPR1A;PRKAB1;DCN;GTPBP3;ACTA2;ACE2;IL1A;MYH2;TNNT2;RHOJ;PKP1;ALPK3;CYP2E1;MYL9;ATF3;TLR2;CD274;ADRB2;TTN;DPP4;VPS51;XIRP1;XDH;KCNJ2;TFAP2A;HSPA8;CD163;ANGPT2;WFS1;CMA1;IGF2;NEB;TPCN2;TSHR;COL3A1;PTPRC;DES;IL7;SSPN;TCAP
DisGeNET	3h	Idiopathic Pulmonary Fibrosis	2.17501680870675e-08	1.65020630131557e-06	51	COL18A1;IL1RN;CD40;CDKN1A;SPARC;SERPINE1;TNC;TNF;LGALS3;ENPP2;CCR2;EDN1;ARG1;DAPK2;SPHK1;IGFBP3;DCN;IL1A;MMRN1;TLR9;MMP19;TLR2;SLC22A3;TAGLN;LPAR1;CRIP1;NT5E;CCL7;ALOX5;CXCR2;SPP1;NLRP3;MSR1;IL33;CD163;FZD2;TGFB1;ATP8B1;CAV1;MYBPH;COL1A1;COL3A1;PTPRC;CXCL12;RPS6KB2;SDC1;NOX4;F2RL1;FOLR2;PF4;FBN1
DisGeNET	3h	Crohn Disease	2.38019561068411e-08	1.78666598180713e-06	95	CD86;DENND1B;CD40;IL1RN;STEAP3;CXCL9;SERPINE1;HP;TNC;F13A1;PTPN22;ITGAE;F11R;NR3C1;LITAF;TNF;PLB1;CXCL16;LGALS3;PSTPIP1;IL18RAP;CDH1;MPZ;CHEK2;ITGAX;CASP1;TIMP1;CD33;CCR2;SLC15A1;UGT1A1;DDX58;MMP2;IGFBP3;ADIPOQ;IRAK3;FOS;ERN1;ACTA2;TLR1;IL1A;SLPI;IRF4;TEX9;TLR9;DPEP1;TLR8;CD226;IRF6;TLR5;S100A9;CD44;FKBP5;TLR2;CD274;CLEC12A;EBI3;MST1R;HMMR;NPL;TYMS;ADCY7;AIF1;IL1RL1;NT5E;CCL7;ALOX5;CCL4;SPP1;NLRP3;CCL19;STAT5A;IL33;ST14;CD163;TGFB1;VDR;MCAM;IGF2;NFATC1;BTNL2;BMP7;PSMB9;COL1A1;FERMT1;PTPRC;CXCL12;LEP;CYP1A1;SAA1;SDC1;FOSB;HPSE;HSPA1B;SLC28A3
DisGeNET	3h	Spontaneous abortion	2.47009019388638e-08	1.83462699032235e-06	27	IL1RN;ITGB4;LAMA4;SERPINE1;AHR;TYMS;LGALS3;CYP1B1;CD163;TGFB1;IGFBP3;IGF2;EMP1;KLK10;COL1A1;ACE2;COL1A2;COL5A2;COL6A1;CD7;COL4A6;CYP1A1;ACKR4;FETUB;MMP19;CD226;CD68
DisGeNET	3h	Bladder Neoplasm	2.71065741137675e-08	1.97827752310364e-06	118	CD86;SPARC;SERPINE1;LOXL4;AHR;NR3C1;TNF;LOXL1;ALKBH3;CDC20;LGALS3;EDNRB;TRIM29;CDH1;CREB3L1;MYC;CHEK2;LEPR;CYP1B1;HOXA1;SLC39A2;SLC16A3;POSTN;DAPK2;IGFBP3;PRKAB1;GEM;CLDN4;SFRP5;TXNIP;CYP2E1;NUPR1;KIF20B;S100A9;ATF3;S100A8;CD274;SLC22A3;GPR87;HTRA1;KLK5;FBLN1;ALOX12;GATA3;MST1R;NID2;FBLN5;SULT1A1;WNT6;MSR1;ST14;CD163;TGFB1;VDR;CAV1;IGF2;NFATC1;FERMT1;GJB2;COL1A2;CXCL12;TBXAS1;COL5A2;CYP1A1;SDC1;HPSE;FGFR2;TOP2A;COL18A1;CD40;CDKN1A;CLIC3;GADL1;SLC2A1;HSPB2;HSPB1;LAMC2;LITAF;MRC1;PBK;TIMP1;CEP55;CCR2;EDN1;MMP2;BGN;FOS;RHOC;SERPINB5;DCN;IL1A;GPRC5A;TLR9;MCM5;ITGA5;CD44;BIRC3;CERS2;HDAC4;ASAP1;TTK;TYMS;NT5E;GPNMB;ERBB3;EPCAM;ALOX5;CXCR2;MLXIP;CENPU;CMA1;KLK13;CYP4B1;FABP4;KLF5;CD9;FOSB;HSPA1B
DisGeNET	3h	Myeloid Leukemia, Chronic	2.71957085800813e-08	1.97827752310364e-06	92	CD86;CD40;CDKN1A;IL1RN;SPI1;SPARC;HP;SLC2A1;PRSS27;AHR;TNF;LGALS3;AKAP13;CDH1;MYC;CHEK2;MRC1;LEPR;CASP1;LGALS9;TIMP1;B2M;CD33;TRIM63;FCER1G;RBM15;SYK;ARG1;SPHK1;MMP2;ADIPOQ;EBF2;FOS;MMP8;PRKAB1;GEM;ETV6;RUNX1;IL1A;DOK1;DOK2;GPRC5A;CDCP1;RBP2;IRF4;PIGA;ATF3;CD44;BIRC3;CD274;CEBPA;CLEC12A;LAMA4;HDC;TMPRSS2;HMMR;TYMS;ADIPOR2;FUT4;AURKB;DPP4;EXOSC5;ALOX5;SPP1;CCL3;MYH11;CCL19;STAT5A;TFAP2A;MSR1;HSPA8;CD163;TGFB1;PRRX1;VDR;ZBTB16;TIE1;CAV1;IGF2;CDC6;CXCL12;IL7;LEP;CD7;MAFF;CD9;PTPN6;HPSE;CD247;CD68;NES;PF4
DisGeNET	3h	Lobar Pneumonia	2.75645887839698e-08	1.98465039244582e-06	20	IL33;CXCL9;CCL11;TGFB1;IL1R2;SERPINE1;PTAFR;IRAK3;AHR;TNF;PROCR;CCL7;CXCR2;CCL4;CASP1;SPP1;NLRP3;CCL19;CCR2;PF4
DisGeNET	3h	Ehlers-Danlos Syndrome	2.94850344630747e-08	2.10147881991369e-06	23	DMPK;MSTN;IL1R2;ELN;BGN;ADRB2;AEBP1;FBLN5;DCN;COL1A1;ADAMTS4;ACTA2;REM1;ADAMTS2;COL3A1;COL1A2;MMRN1;COL5A3;COL5A2;COL6A1;MYH11;RIN2;FBN1
DisGeNET	3h	Prostate carcinoma	3.08227182962076e-08	2.17485100298041e-06	252	EHF;IL1RN;TES;SPARC;CLEC10A;SERPINE1;SPINT2;AQP1;ALKBH3;IL4I1;LGALS3;EDNRB;MYC;CHEK2;CYP1B1;TNS4;B2M;TNS1;CIRBP;SYTL1;EBF2;PRKAB1;RUNX1;CLDN4;SFRP5;TXNIP;TRIB3;CYP2E1;ATF3;PTGES;PIF1;SLC22A3;SLC45A3;CRABP2;SHOX2;EBI3;LPAR1;KLK5;GATA3;MST1R;KLK7;KLK6;SULT1A1;PLAC8;TSPAN8;HOXC8;STAT5A;MSR1;ST14;MCAM;IGF2;NFATC1;CDC6;PKIB;GJB2;PPFIBP2;CYP1A1;SDC1;TOP2A;COL18A1;CD40;CDKN1A;CTSZ;BRCA2;AREG;MRC2;AKAP13;MRC1;PBK;SOSTDC1;TIMP1;CCHCR1;CD33;CEP55;CCR2;CD53;EDN1;SERPINB2;SYK;ANXA2;ARG1;SPHK1;BGN;GAB1;EMP1;FOS;ELOVL7;ANO7;SERPINB5;TLR1;IL1A;GPRC5A;CDCP1;TLR9;TLR8;ANGPTL4;CD44;DDR2;TAGLN;SLC43A1;PTGER3;TMPRSS2;NPL;TYMS;CYP17A1;RECQL4;DUOX1;NT5E;RASSF10;GPNMB;EPCAM;ALOX5;CXCR2;SPP1;PMS2;CCL19;GABRE;KLK13;KLK10;LYVE1;PSMB9;DHRS7;FABP4;FOSB;F2RL1;HSPA1B;FCGBP;STEAP3;STEAP4;HP;TNC;F13A1;PLAT;AHR;ATP12A;CELSR1;NR3C1;TNF;PLB1;CXCL16;TGM1;CDH1;LEPR;ENPP2;IL13RA2;SLC16A3;PSKH1;CPA3;MLIP;OSR1;TPM2;IGFBP3;ADIPOQ;MID1;GEM;PKP1;ADAM8;S100A9;S100A8;DSC3;FKBP5;CD274;RNASEH2B;PFKFB4;UBA7;TACSTD2;DPT;FBLN1;ALOX12;TNFRSF11A;SLC1A5;HMMR;ADRB2;NID1;ADIPOR2;FUT4;DPP4;SCIN;CLCA2;NLRP3;MBP;IGFBP7;MYH11;CPA4;TFAP2A;TCAF2;HSPA8;TGFB1;VDR;WNT3A;ZBTB16;CAV1;EPHX3;BTNL2;BMP7;PALB2;CXCL12;PTPRC;IL7;HPSE;FGFR2;CXCL9;ALAS1;SLC2A1;HSPB2;HSPB1;LAMC2;MB;PPP1R13L;CASP1;SGCG;UGT1A1;MMP2;DCN;ETV6;TGFBR3;ASPM;MYH2;MMRN1;OAS3;COL6A1;BIRC6;MCM5;ITGA5;IRF9;BIRC3;CERS2;HDAC4;CEBPA;SEMA3A;LRP5;ASAP1;THBS2;AURKB;TTN;VPS51;ERBB3;P2RY2;KLRG2;E2F2;ANGPT2;IRX5;CMA1;DONSON;MERTK;MYO1E;MEIS1;KLF5;LEP;CD9;PTPN6;FCGR2B
DisGeNET	3h	Hypotrichosis	3.32923105325232e-08	2.32584696155925e-06	17	ST14;WNT10A;CDSN;KDF1;HR;ALOX12B;ABCA12;CLDN1;ANTXR1;EDA2R;TGM1;NIPAL4;RECQL4;LIPH;GJB6;PKP1;DSC3
DisGeNET	3h	Secondary malignant neoplasm of bone	3.64488527373936e-08	2.52140298936323e-06	46	SLC22A3;SPARC;SERPINE1;TNC;HSPB2;TMPRSS2;F13A1;HSPB1;TNFRSF11A;BRCA2;ATP12A;TNF;MRC2;LGALS3;EDNRB;GPNMB;ERBB3;CDH1;SPP1;SOSTDC1;B2M;CCR4;EDN1;POSTN;TGFB1;ANGPT2;VDR;MMP2;ABCC5;BMP7;SERPINB5;DCN;FABP4;CXCL12;MMRN1;IL7;LEP;IRF7;NOX4;DPEP1;HPSE;ITGA5;CD44;FGFR2;PTGES;DDR2
DisGeNET	3h	Congenital ichthyosis	4.18478163900381e-08	2.86677856745737e-06	16	CERS3;FLG;ST14;F13A1;ALOX12B;GATA3;KRT10;ABCA12;CLDN1;LOR;TGM1;NIPAL4;GJB2;TGM5;SGCG;PNPLA1
DisGeNET	3h	Stable angina	4.92152810133156e-08	3.32263776986091e-06	19	P2RY12;IL33;ANGPT2;TGFB1;ARG1;MMP2;IGF2;PTPN22;TNFRSF11A;TNF;KLF2;ADAMTS4;COL3A1;CXCL12;VPS51;FETUB;TIMP1;HPSE;TLR2
DisGeNET	3h	Colorectal Cancer	4.95160144087794e-08	3.32263776986091e-06	261	SPON2;IL1RN;SPARC;SERPINE1;ABCA12;CLDN1;ANTXR1;LGALS3;ISLR;EDNRB;MYC;CHEK2;CYP1B1;TNS4;B2M;TNS1;WDHD1;PRKAB1;DKK2;RUNX1;SLC5A8;CLDN4;CRISPLD2;SFRP5;CD109;HOXB3;CD226;TRIB3;CYP2E1;ALPK2;EPHA1;ATF3;PTGES;SLC22A3;TTYH2;FPR1;LPAR1;NCAPG;PLA2G3;GATA3;MST1R;KLK7;CRHR2;KLK6;SULT1A1;ADAMTS14;TSPAN8;STAT5A;WNT10A;ST14;IGF2;LNPEP;NFATC1;GJB2;CYP1A1;NOX4;SDC1;HOXD9;TOP2A;COL18A1;CD40;CDKN1A;MSTN;ELN;BRCA2;LITAF;AREG;EDA2R;MYOM2;MRC1;PBK;SOSTDC1;TK1;TIMP1;CEP55;CD53;HELLS;FGFBP1;EDN1;SERPINB2;SYK;SPHK1;BGN;GAB1;ANO9;KIF23;FOS;SERPINB5;IL1A;GPRC5A;CDCP1;CKS2;TLR9;KIF2C;VWA2;TLR5;DNASE1L3;MDFI;CD44;TLR2;TAGLN;HDC;FITM1;TYMS;CRIP1;CYP17A1;RAD54B;NT5E;SRPX2;RASSF10;GPNMB;EPCAM;ALOX5;UCP2;CXCR2;SPP1;PMS2;CCL19;XDH;IL33;SMAGP;KLK10;LYVE1;COL3A1;TMEM54;KRT17;FOSB;CD68;PLCD1;HSPA1B;CD86;STEAP3;HP;TNC;BUB1B;HR;PLAT;AHR;NR3C1;TNF;PLB1;CXCL16;CDH1;MPZ;LEPR;SLC39A8;ENPP3;POSTN;SCARA5;TPM2;IGFBP3;ADIPOQ;LIFR;MID1;GEM;ACAP1;SCNN1B;COL4A6;DPEP1;RAB38;ADAM8;NUPR1;S100A9;S100A8;DSC3;CD274;PFKFB3;GPR87;TACSTD2;ALOX12;SLC1A5;HMMR;ADRB2;PLD1;NID1;ADIPOR2;FUT4;DPP4;CLCA2;NLRP3;IGFBP7;MYH11;ECT2;WNT3;TFAP2A;CD163;TGFB1;FANCM;VDR;ATP8B1;WNT3A;ZBTB16;CAV1;BMP7;CXCL12;PTPRC;MRGBP;IL7;COL5A2;HPSE;FGFR2;EIF4G1;HSPB6;ITGB4;SLC2A1;HSPB2;HSPB1;LAMC2;DMKN;SPN;ADAMTS4;HK3;DUSP10;MYO18B;ITGAX;HMGCS2;SGCG;RFC3;UGT1A1;MMP2;ABCC5;SPIDR;DCN;ETV6;GREM1;MMRN1;IRF4;ESRP2;ESRP1;IRF7;BIRC6;ITGA5;DTL;BIRC3;SEMA3D;LRP5;NLRC5;ASAP1;TTK;RETN;AURKB;VPS51;ERBB3;SH3TC1;E2F2;ANGPT2;PRRX1;CMA1;TIE1;MIIP;KDF1;DONSON;MEIS1;DES;KLF5;LEP;CD9;PTPN6;CD248;CD247;FOLR2
DisGeNET	3h	Pancreatic carcinoma	4.99149098080011e-08	3.32263776986091e-06	164	CD86;IL1RN;SPARC;SERPINE1;HP;TNC;BUB1B;PLAT;SPINT2;TTF2;CLDN1;TNF;ALKBH3;CDC20;LGALS3;HHAT;TRIM29;CDH1;MYC;CHEK2;CYP1B1;HOXA1;LGALS9;IL13RA2;TNS4;SLC16A3;SLC15A1;DNAAF3;DAPK2;IGFBP3;ADIPOQ;CYBB;DKK2;ERN1;ACE2;SLC5A8;CLDN4;SLPI;COL4A2;TXNIP;DPEP1;HOXB3;ADAM8;NUPR1;S100A9;ATF3;S100A8;FKBP5;CD274;SLC22A3;PFKFB4;GPR87;EBI3;TACSTD2;LPAR1;MST1R;HMMR;ADRB2;FUT4;KLK7;SULT1A1;PLAC8;TSPAN8;IGFBP7;TFAP2A;CD163;STIL;TGFB1;VDR;CAV1;IGF2;NFATC1;BMP7;PALB2;FERMT1;GJB2;CXCL12;PTPRC;CYP1A1;NOX4;SDC1;MMS19;FXYD5;HPSE;NES;FGFR2;TOP2A;COL18A1;CD40;CDKN1A;CTSZ;SLC2A1;HSPB2;HSPB1;LSP1;BRCA2;DMKN;AREG;MRC2;MRC1;CASP1;TK1;TIMP1;CCR2;CD53;HS3ST3B1;ANXA2;UGT1A1;SPHK1;MMP2;ABCC5;BGN;ANO9;FOS;RHOC;SERPINB5;DCN;CNKSR1;IL1A;CDCP1;MMRN1;ESRP1;TLR9;TLR8;ITGA5;CD44;BIRC3;TLR2;CEBPA;TAGLN;SEMA3D;TTK;TYMS;AURKB;CYP17A1;ARFRP1;P2RY6;NT5E;RECQL5;RAB20;CCL7;GPNMB;ERBB3;EPCAM;ALOX5;P2RY2;CXCR2;SPP1;RAD54L;MLXIP;IL33;CD74;ANGPT2;PRRX1;F10;KLF2;KLF5;KRT17;A4GNT;LEP;CD9;FOSB;F2RL1;CD68
DisGeNET	3h	Virus Diseases	5.13441770006959e-08	3.38583656931692e-06	91	CD86;CDKN1A;CXCL9;SPARC;DOCK8;SERPINE1;MRGPRF;HSPB2;HSPB1;PLAT;LAMC2;ITGAE;NR3C1;CLDN1;AREG;TNF;CXCL2;MYOM2;LGALS3;PPP1R13L;CDH1;MYC;MRC1;LEPR;ITGAX;PBK;CASP1;LGALS9;IL13RA2;CCR2;HS3ST3B1;TRIM63;SYK;DDX58;FOS;GEM;RUNX1;ERN1;ACE2;IL1A;IRF4;OAS3;IRF7;TLR9;TRIM14;SERPING1;TLR8;S100A9;S100A8;CD44;IRF9;BIRC3;FKBP5;TLR2;FLG;CD274;SP100;UBA7;CFH;C5AR1;TMPRSS2;MST1R;PLD1;LY9;DPP4;REM1;P2RY6;NT5E;SPP1;CCL3;PMS2;NLRP3;CD74;IL33;HSPA8;CDSN;TGFB1;VDR;ZBTB16;MERTK;SLURP1;IL7;LEP;CYP1A1;CD9;FOSB;F2RL1;FCGR2B;CD68;FGFR2;EIF4G1
DisGeNET	3h	Nonalcoholic Steatohepatitis	5.27713394673347e-08	3.44772751186586e-06	34	IL1RN;CDKN1A;CFH;TNC;TNF;CYP17A1;SULT1A1;LGALS3;CXCR2;UCP2;SPP1;LEPR;NLRP3;IL13RA2;CCR2;IL33;SERPINB2;TGFB1;ADIPOQ;CYBB;DCN;COL1A1;IL1A;LEP;TLR9;IRF7;NOX4;CYP2E1;IRF6;CD68;CD44;S100A8;TLR2;PF4
DisGeNET	3h	Leprosy	5.3961592369678e-08	3.49314675009585e-06	27	IL1RN;CD40;CFH;HP;GATA3;CFP;TNF;LGALS3;IL1RL1;IL18RAP;MRC1;CXCR2;CCL4;CCL3;IL13RA1;CCR2;CD163;BATF3;ANXA2;VDR;BTNL2;GEM;TLR1;IL1A;FILIP1;CYP2E1;TLR2
DisGeNET	3h	Malignant Head and Neck Neoplasm	5.52059775488238e-08	3.54121252349546e-06	58	COL18A1;CDKN1A;CD40;SPARC;SERPINE1;HP;HSPB2;HSPB1;BRCA2;AREG;TNF;EDNRB;MRC1;CYP1B1;IL13RA2;CEP55;TGM3;TNS1;SERPINB2;ANXA2;UGT1A1;MMP2;MYOF;CYBB;FOS;MMP8;DOK1;SLPI;MMP19;CYP2E1;DSG3;CD44;CEBPA;SLC22A3;TACSTD2;ASAP1;TYMS;RHOBTB1;AURKB;SULT1A1;ERBB3;ALOX5;P2RY2;NLRP3;IGFBP7;STAT5A;FANCM;VDR;IGF2;PTPRC;CXCL12;P2RX2;GSTA2;CYP1A1;FOSB;HPSE;CD247;FGFR2
DisGeNET	3h	Malignant mesothelioma	5.77275698352938e-08	3.66960119601652e-06	46	HDAC4;EHF;CDKN1A;CXCL9;CCL11;SEMA3A;SERPINE1;TNC;SLC2A1;TTK;TYMS;TNF;DPP4;ADAMTS2;GPR153;HEPH;CCL7;CDH1;SPP1;CASP1;CCL3;NLRP3;IL13RA2;WNT3;TNS1;CD53;ST14;TGFB1;ANXA2;SYK;MCAM;SPHK1;IGFBP3;MMP2;IGF2;MPEG1;GREM1;IL1A;CXCL12;TBXAS1;CYP1A1;TXNIP;SDC1;HPSE;ATF3;CD44
DisGeNET	3h	Inflammatory disorder	7.24782256341237e-08	4.53708933163272e-06	32	CD86;CD274;IL1RN;CD40;CXCL9;HP;SLC2A1;ADRB2;GATA3;TNFRSF11A;NR3C1;TNF;CLDN1;PSTPIP2;CASP1;SPP1;NLRP3;MBP;B2M;XDH;IL33;TGFB1;SYK;BGN;BTNL2;GEM;IL1A;SAA1;ACKR4;PTPN6;HPSE;TLR2
DisGeNET	3h	Renal Cell Carcinoma	7.26603025048891e-08	4.53708933163272e-06	126	SPARC;SERPINE1;HP;TNC;BUB1B;SPINT2;AHR;NR3C1;CLDN1;TNF;CXCL16;AQP1;CDC20;LGALS3;EDNRB;CDH1;MYC;ENPP2;CYP1B1;ENPP3;TGM5;IL13RA2;SLC16A3;B2M;SLC34A2;IGFBP3;ADIPOQ;PRKAB1;DKK2;SLPI;SFRP5;SCNN1B;TXNIP;MYL9;S100A9;CD274;SLC22A3;TTYH2;LPAR1;KLK5;FBLN1;GATA3;MST1R;HMMR;KLK7;DPP4;ALDH3B1;IGFBP7;TFAP2A;WNT10A;ST14;TGFB1;VDR;WNT3A;CAV1;IGF2;LNPEP;CXCL12;IL7;CYP1A1;NOX4;HPSE;FGFR2;COL18A1;CD40;CDKN1A;CXCL9;COL14A1;HSPB7;SLC2A1;HSPB1;HIF3A;CKS1B;AKAP13;PIDD1;CHAF1B;MB;MRC1;CASP1;SOSTDC1;TIMP1;CCR2;EDN1;ANXA2;VWF;ARG1;SPHK1;MMP2;DCN;ACTA2;TLR1;TGFBR3;IL1A;CDCP1;ESRP1;TLR9;ITGA5;ANGPTL4;CD44;IRF9;BIRC3;CCL11;AHNAK;RETN;TYMS;AURKB;CCL7;GPNMB;VPS51;ERBB3;EPCAM;CXCR2;PMS2;MLXIP;CD74;ANGPT2;KLK10;PSMB8;PSMB9;COL3A1;DES;TEC;F2RL1;PTPN6;CD68;HSPA1B
DisGeNET	3h	Abortion, Tubal	7.37874046759652e-08	4.5670519946808e-06	23	CD163;TGFB1;ITGB4;IGFBP3;LAMA4;IGF2;EMP1;AHR;KLK10;COL1A1;LGALS3;ACE2;COL1A2;COL5A2;COL6A1;CD7;COL4A6;CYP1A1;ACKR4;FETUB;MMP19;CD226;CD68
DisGeNET	3h	Precursor Cell Lymphoblastic Leukemia Lymphoma	7.61088934325276e-08	4.6614468687922e-06	70	TOP2A;CD86;COL18A1;CDKN1A;IL1RN;CD40;SPARC;SERPINE1;F13A1;HSPB1;NR3C1;TNF;AFF1;CDC20;LGALS3;LYL1;MYC;LEPR;BLNK;CYP1B1;CD33;WDHD1;UGT1A1;SYK;MMP2;EBF1;CYBB;PRKAB1;SPIDR;GEM;MPEG1;RUNX1;ETV6;IL1A;CYP2E1;EPHA1;ATF3;CD44;CEBPA;CLEC12A;EBI3;TTK;GATA3;HMMR;ADRB2;TYMS;FUT4;DPP4;RASSF10;SPP1;IGFBP7;STAT5A;CDT1;STIL;TCF7L1;TGFB1;ZBTB16;IGF2;MERTK;MEIS1;PTPRC;CXCL12;IL7;LEP;CD7;CYP1A1;NFE2L3;HOXD4;PTPN6;FCGR2B
DisGeNET	3h	Liver diseases	7.71365918568638e-08	4.6614468687922e-06	69	CD86;CDKN1A;IL1RN;CD40;CXCL9;SPARC;HP;HSPB1;AHR;TNF;CXCL2;CXCL16;TGM1;LGALS3;HK3;LEPR;TIMP1;CCR2;EDN1;ANXA2;VWF;UGT1A1;SYK;ARG1;SP110;IGFBP3;IL1R2;MMP2;ADIPOQ;PRKAB1;ERN1;ACTA2;ACE2;IL1A;DOK1;TYROBP;CRISPLD2;ADAM8;CYP2E1;S100A9;TLR2;CD274;CFH;RETN;NID2;ADIPOR2;CYP17A1;VPS51;UCP2;CCL4;SPP1;NLRP3;CCL19;ST14;ANGPT2;TGFB1;ATP8B1;VDR;WNT3A;IGF2;IFNLR1;MERTK;COL3A1;COL1A2;CXCL12;LEP;ALOX5AP;CD68;PF4
DisGeNET	3h	Dissection of aorta	7.79550355041779e-08	4.6614468687922e-06	14	ANGPT2;MSTN;ELN;MMP2;SERPINE1;FBLN1;FBLN5;ACTA2;COL1A1;COL3A1;VPS51;MYH11;CCR2;FBN1
DisGeNET	3h	Erythrokeratoderma	7.79550355041779e-08	4.6614468687922e-06	14	ALOX12B;KRT10;SERPINB7;SLURP1;FAM83G;GJB2;DES;KRT17;GJB4;GJB3;LIPH;GJB6;RSPO1;CARD14
DisGeNET	3h	Hypertensive disease	8.24079840233936e-08	4.88630869974004e-06	123	IL1RN;SPARC;SERPINE1;HP;TNC;PLAT;AHR;F11R;NR3C1;TNF;AQP1;LGALS3;EDNRB;GJA5;CHEK2;LEPR;CYP1B1;SLC39A8;B2M;POSTN;OSR1;IGFBP3;ADIPOQ;DIO2;CYBB;CYBA;ACE2;SLPI;FNDC1;SCNN1B;TXNIP;ATF3;PTGES;SLC22A3;CFH;FPR1;LPAR1;PPP1R3A;ALOX12;NREP;TNFRSF11A;ADRB2;CRHR2;DPP4;CMYA5;NLRP3;MYH11;CD300LG;STAT5A;MSR1;CDSN;TGFB1;VDR;CAV1;IGF2;COL1A1;TBXAS1;OGN;CYP1A1;NOX4;FGFR2;FBN1;LAD1;COL18A1;CDKN1A;CXCL9;ELN;SLC2A1;LAMC2;LITAF;ARHGAP6;CXCL2;DBP;EMILIN2;TIMP1;HMGCS2;CCHCR1;CCR2;FGFBP1;MYOCD;PLEKHG1;EDN1;VWF;ARG1;SPHK1;MMP2;BGN;ABCC9;FOS;AVPR1A;DCN;ACTA2;APBB1IP;TGFBR3;IL1A;TLR8;TLR2;TAGLN;LRP5;RETN;CYP17A1;DUOX1;P2RY6;NT5E;VPS51;UCP3;ALOX5;P2RY2;UCP2;CXCR2;SPP1;RGS20;XDH;ANGPT2;KCNJ8;CMA1;TSHR;COL3A1;KLF5;LEP;FOSB;F2RL1;PLCD1
DisGeNET	3h	Carcinoma of bladder	8.60224941591628e-08	5.05812265655877e-06	112	CD86;SPARC;SERPINE1;TNC;LOXL4;AHR;NR3C1;TNF;LOXL1;ALKBH3;CDC20;LGALS3;EDNRB;TRIM29;CDH1;MYC;CREB3L1;CHEK2;CYP1B1;HOXA1;SLC39A2;SLC16A3;POSTN;DNAAF3;IGFBP3;PRKAB1;GEM;CLDN4;TXNIP;CYP2E1;NUPR1;KIF20B;S100A9;ATF3;S100A8;CD274;SLC22A3;GPR87;HTRA1;KLK5;FBLN1;GATA3;MST1R;NID2;FBLN5;SULT1A1;WNT6;IGFBP7;MSR1;ST14;CD163;TGFB1;VDR;CAV1;IGF2;NFATC1;FERMT1;GJB2;COL1A2;CXCL12;COL5A2;CYP1A1;SDC1;HPSE;FGFR2;TOP2A;COL18A1;CD40;CDKN1A;CLIC3;GADL1;HSPB2;SLC2A1;HSPB1;LAMC2;LITAF;MRC1;PBK;TIMP1;CEP55;CCR2;EDN1;MMP2;BGN;FOS;RHOC;SERPINB5;DCN;IL1A;GPRC5A;TLR9;MCM5;ITGA5;CD44;CERS2;HDAC4;TTK;TYMS;TTN;NT5E;GPNMB;ERBB3;EPCAM;CXCR2;MLXIP;CENPU;CMA1;KLK13;FABP4;KLF5;FOSB;HSPA1B
DisGeNET	3h	Secondary malignant neoplasm of lymph node	8.92283471313129e-08	5.20326625916152e-06	120	SPARC;SERPINE1;TNC;F13A1;BUB1B;LOXL4;SPINT2;F11R;CLDN1;TNF;LGALS3;CDH1;MPZ;MYC;LEPR;CYP1B1;LGALS9;TNS4;B2M;TGM3;IGFBP3;MID1;SYTL2;RUNX1;CLDN4;SLPI;SFRP5;EPHA1;S100A9;ATF3;CD274;SLC22A3;PFKFB3;C5AR1;TACSTD2;HTRA1;GATA3;ADRB2;SULT1A1;IGFBP7;HOXC8;MSR1;ST14;TGFB1;MLKL;VDR;CAV1;IGF2;GJB2;CXCL12;NOX4;SDC1;HPSE;HOXD9;NES;FGFR2;LAD1;COL18A1;CD40;CDKN1A;CLIC3;ITGB4;GADL1;SLC2A1;HSPB2;HSPB1;BRCA2;MYOM2;MRC1;CASP1;TIMP1;CCR4;CEP55;SGCG;HELLS;ANXA2;DDX58;SPHK1;MMP2;RIPK4;BGN;EMP1;FOS;MMP8;RHOC;IL1A;TLR9;B3GNT3;KIF2C;ANGPTL4;CD44;CERS2;DDR2;TAGLN;TMPRSS2;TYMS;AURKB;CYP17A1;RECQL4;NT5E;GPNMB;ERBB3;EPCAM;UCP3;CXCR2;SPP1;CCL19;CD74;ANGPT2;SMAGP;KLK13;KLK10;LYVE1;TPCN2;TSHR;KLF5;LEP;ACKR4;CD9;CD247
DisGeNET	3h	Allergic Reaction	9.49903523591108e-08	5.49386824791709e-06	17	CD274;CXCL9;CCL11;TGFB1;IL1R2;HP;TNF;CCL7;CXCR2;CCL4;CASP1;CCL3;SPP1;CYP1A1;CCL19;CCR2;PF4
DisGeNET	3h	Infection caused by Helicobacter pylori	9.66790380735294e-08	5.54607554997417e-06	43	SLC22A3;CD274;IL1RN;CD40;SERPINE1;CTSZ;TACSTD2;FBLN1;GATA3;ATP12A;CLDN1;AREG;TNF;REM1;CDH1;CXCR2;SPP1;CASP1;CCL3;TIMP1;IRX1;SERPINB2;TGFB1;CAV1;GAB1;FOS;TLR1;IL1A;PROCR;SLPI;LEP;CYP1A1;TLR9;FOSB;TRIB3;PTPN6;CYP2E1;TLR5;ATF3;CD44;S100A8;TLR2;BIRC3
DisGeNET	3h	Contact Dermatitis	9.97800557869503e-08	5.67455064790344e-06	20	CD86;FLG;HDAC4;UGT1A1;HSPB1;AHR;KRT10;MMP8;TNF;CLDN1;IL1A;FABP4;CYP1A1;SAA1;CYP1B1;TLR8;KIF2C;CCR4;CD44;S100A8
DisGeNET	3h	Malignant neoplasm of pancreas	1.0052704520804e-07	5.67455064790344e-06	161	CD86;IL1RN;SPARC;SERPINE1;HP;TNC;BUB1B;PLAT;SPINT2;TTF2;AHR;CLDN1;TNF;ALKBH3;CDC20;LGALS3;HHAT;TRIM29;CDH1;MYC;CHEK2;CYP1B1;HOXA1;IL13RA2;TNS4;SLC16A3;SLC15A1;DNAAF3;DAPK2;IGFBP3;ADIPOQ;CYBB;PRKAB1;ERN1;ACE2;SLC5A8;CLDN4;COL4A2;TXNIP;DPEP1;HOXB3;ADAM8;NUPR1;S100A9;ATF3;S100A8;FKBP5;CD274;SLC22A3;PFKFB4;GPR87;EBI3;TACSTD2;LPAR1;MST1R;HMMR;ADRB2;FUT4;KLK7;SULT1A1;PLAC8;TSPAN8;IGFBP7;TFAP2A;CD163;STIL;TGFB1;VDR;CAV1;IGF2;NFATC1;BMP7;PALB2;FERMT1;GJB2;CXCL12;PTPRC;CYP1A1;NOX4;SDC1;MMS19;FXYD5;HPSE;NES;FGFR2;TOP2A;COL18A1;CD40;CDKN1A;COL14A1;CTSZ;SLC2A1;HSPB2;HSPB1;LSP1;BRCA2;DMKN;AREG;MRC2;MRC1;TK1;TIMP1;CCR2;CD53;HS3ST3B1;ANXA2;UGT1A1;SPHK1;MMP2;ABCC5;BGN;ANO9;FOS;SERPINB5;DCN;CNKSR1;IL1A;CDCP1;MMRN1;ESRP1;TLR9;TLR8;ITGA5;CD44;BIRC3;TLR2;CEBPA;TAGLN;SEMA3D;TTK;TYMS;AURKB;CYP17A1;ARFRP1;P2RY6;NT5E;RECQL5;CCL7;GPNMB;ERBB3;EPCAM;ALOX5;P2RY2;CXCR2;SPP1;RAD54L;MLXIP;IL33;CD74;ANGPT2;PRRX1;F10;KLF2;KLF5;KRT17;A4GNT;LEP;CD9;FOSB;F2RL1;CD68
DisGeNET	3h	Hypersensitivity	1.01836883736091e-07	5.70286548922108e-06	31	FLG;CD274;CXCL9;NRROS;CCL11;HP;TNFRSF11A;TNF;IL1RL1;IL1RL2;IL18RAP;CCL7;CXCR2;CCL4;CASP1;CCL3;SPP1;CCL19;TGM5;CCR2;IL33;TGFB1;FCER1G;IL1R2;BTNL2;TLR1;CYP1A1;F2RL1;CD247;TLR2;PF4
DisGeNET	3h	Sarcoidosis	1.15887872944379e-07	6.41786686454742e-06	36	CD86;IL1RN;CDKN1A;CXCL9;CFH;HP;TNC;ITGAE;NR3C1;TNF;IL4I1;MRC1;SPP1;CCL19;CCR2;CD163;TGFB1;ANXA2;VDR;CMA1;MCAM;IGFBP3;FOS;BTNL2;COL1A1;IL1A;COL3A1;CXCL12;POLG2;IL7;ACKR4;CD68;S100A9;HSPA1B;S100A8;TLR2
DisGeNET	3h	Fibroid Tumor	1.16423888699273e-07	6.41786686454742e-06	43	IL1RN;CDKN1A;CRABP2;MSTN;SERPINE1;DPT;FBLN1;SPINT2;AHR;NR3C1;THBS2;TNF;CYP17A1;EDNRB;VPS51;ERBB3;MYC;CYP1B1;IGFBP7;EDN1;TFAP2C;TGFB1;ANGPT2;VWF;SPHK1;IGFBP3;CAV1;MMP2;TIE1;IGF2;FOS;MMP8;PSMB9;COL1A1;COL3A1;DES;MMRN1;CYP1A1;COL4A6;NES;ATF3;CD44;FBN1
DisGeNET	3h	Erythema	1.2429763055645e-07	6.74649293235623e-06	23	FLG;IL1RN;WNT10A;CDSN;ANGPT2;CRABP2;ARG1;KRT10;TNF;LOR;PSMB8;SLURP1;COL1A1;FERMT1;IL1A;GJB2;GJB4;GJB3;GJB6;SERPING1;PKP1;NLRP3;TGM5
DisGeNET	3h	Lipodystrophy	1.2429763055645e-07	6.74649293235623e-06	23	CRABP2;CAV1;SERPINE1;ADIPOQ;DIO2;EBF1;PPP1R3A;RETN;NR3C1;TYMS;TNF;ADIPOR2;PSMB8;TYROBP;PTPRC;FABP4;LEP;LEPR;CCL3;CACNA1S;CD68;SLC28A2;SLC28A3
DisGeNET	3h	Cervix carcinoma	1.35481266648306e-07	7.29737265244617e-06	107	IL1RN;SPARC;SERPINE1;HP;PLAT;SPINT2;ATP12A;TNF;AQP1;CDC20;LGALS3;SLN;TRIM29;CDH1;MYC;CYP1B1;HOXA1;SLC16A3;IGFBP3;ADIPOQ;CYBA;SYTL2;ERN1;SLPI;SFRP5;CYP2E1;S100A9;ATF3;S100A8;PTGES;FLG;SLC22A3;EBI3;TACSTD2;GATA3;SLC1A5;ACACB;SULT1A1;HOXC8;STAT5A;TFAP2A;ST14;STIL;TGFB1;ZBTB16;CAV1;PTCH2;IGF2;LNPEP;CDC6;BMP7;CYP1A1;SDC1;HPSE;HOXD9;NES;FGFR2;CD40;CDKN1A;HSPB2;SLC2A1;HSPB1;BRCA2;PPP1R13L;MRC1;CASP1;TIMP1;CCR2;CD53;EDN1;ANXA2;DDX58;SPHK1;MMP2;RIPK4;FOS;RHOC;IL1A;CNKSR1;ACTA1;MMRN1;OAS3;B3GNT3;TLR9;ITGA5;BDP1;CD44;IRF9;BIRC3;TLR2;CEBPA;THBS2;RECQL4;NT5E;CCL7;GPNMB;ERBB3;SPP1;PMS2;PSMB8;PSMB9;KLF5;TMEM54;KRT17;XPNPEP2;FOSB;F2RL1
DisGeNET	3h	Sleep Apnea, Obstructive	1.56462767544296e-07	8.36364611964055e-06	25	SERPINE1;PTGER3;HP;LPAR1;RETN;NR3C1;MEOX2;TNF;EDNRB;MPZ;ALOX5;LEPR;TIMP1;EDN1;IL1R2;MMP2;ADIPOQ;CYBA;FABP4;TRPV4;LEP;GPD1;S100A8;HSPA1B;TLR2
DisGeNET	3h	Colitis	1.89076849642576e-07	1.00310244441956e-05	68	CD86;IL1RN;CD40;SERPINE1;HP;PTPN22;AHR;F11R;AREG;TNF;PLB1;CXCL16;DUSP10;MPZ;ITGAX;CASP1;TIMP1;IL13RA2;B2M;IL13RA1;SLC15A1;TRIM63;SPHK1;ADIPOQ;CYBB;PRKAB1;TLR1;IL1A;MYH2;SLPI;IRF4;TLR9;TLR5;S100A9;DSC3;BIRC3;CERS2;TLR2;CEBPA;CCL11;C5AR1;RETN;PLD1;CRHR2;IL1RL1;NT5E;IL1RL2;ALOX5;CXCR2;SPP1;NLRP3;STAT5A;IL33;ST14;TGFB1;VDR;CYP4B1;BTNL2;BMP7;FERMT1;PTPRC;KLF5;IL7;LEP;CYP1A1;SDC1;F2RL1;FBN1
DisGeNET	3h	Secondary malignant neoplasm of lung	1.93995140036898e-07	1.02151470753758e-05	74	CD86;COL18A1;IL1RN;SPARC;ITGB4;SERPINE1;TNC;HSPB2;SLC2A1;HSPB1;AHR;BRCA2;CLDN1;TNF;IL4I1;MYC;PBK;TIMP1;IL13RA2;CCR4;SLC34A2;EDN1;SERPINB2;ANXA2;VWF;SCARA5;DDX58;SPHK1;IGFBP3;MMP2;MMP8;MID1;DCN;IL1A;CLDN4;SLC5A8;CDCP1;RBP2;ESRP1;ANGPTL4;ATF3;S100A8;CD44;PTGES;DDR2;TLR2;CD274;SLC22A3;PKN3;LPAR1;GATA3;TNFRSF11A;TYMS;THBS2;HCAR2;GPNMB;ERBB3;SPP1;E2F2;CCL19;IRX1;ANGPT2;TGFB1;MCAM;CAV1;TSHR;FERMT1;GJB2;CXCL12;HRC;ACKR4;NOX4;SDC1;NES
DisGeNET	3h	Meningioma, benign, no ICD-O subtype	1.97590489083031e-07	1.03273962294064e-05	36	CD274;SP100;SPARC;EBI3;TNC;BRCA2;NR3C1;PLB1;CXCL16;CDH1;MB;MYC;CHEK2;ALOX5;SPP1;LEPR;CYP1B1;SOSTDC1;IGFBP7;TIMP1;XDH;EDN1;CD163;FCER1G;TGFB1;TMEM30B;MMP2;IGF2;FOS;ETV6;CXCL12;OGN;CKS2;CD9;CD68;EIF4G1
DisGeNET	3h	Arthritis, Psoriatic	2.15047583444063e-07	1.1157174623392e-05	32	FLG;CD86;SERPINE1;PLAT;PTPN22;AREG;TNF;DPP4;AKAP13;VPS51;TIMP1;CCHCR1;CCR2;IL33;TGFB1;ANGPT2;MCAM;MMP2;ADIPOQ;IFNLR1;GEM;COL1A1;ERN1;IL1A;GJB2;IL7;CYP1A1;CD248;CD68;S100A9;CARD14;S100A8
DisGeNET	3h	Experimental Lung Inflammation	2.16801343354201e-07	1.116606042852e-05	15	IL33;CXCL9;CCL11;TGFB1;IL1R2;AHR;TNF;CCL7;CXCR2;CCL4;CASP1;SPP1;CCL19;CCR2;PF4
DisGeNET	3h	Diabetes Mellitus, Insulin-Dependent	2.21052194142085e-07	1.13024947961344e-05	95	CD86;LAD1;CD40;IL1RN;BNC2;DOCK8;SERPINE1;HP;SLC2A1;PTPN22;TNF;ADAMTS4;LGALS3;CASP12;IL18RAP;DBP;MYC;C1QTNF6;ITGAX;BLNK;TIMP1;CCR4;B2M;CCR2;CD52;VWF;UGT1A1;DDX58;ADIPOQ;CYBB;CYBA;IRAK3;FOS;GEM;DCN;RUNX1;ERN1;APBB1IP;TLR1;ACE2;IL1A;POLG2;IRF7;TXNIP;CD226;VWA2;CYP2E1;ATF3;S100A8;TLR2;CD274;SLC22A3;CCL11;LRP5;DPT;GATA3;SLC5A1;TNFRSF11A;ADRB2;THBS2;ADCY7;AIF1;C2;IL1RL1;DUOX1;VPS51;ERBB3;UCP3;UCP2;SPP1;NLRP3;LY6G6E;STAT5A;IL33;ANGPT2;TGFB1;VDR;WFS1;IGF2;BTNL2;PSMB8;TSHR;PSMB9;COL1A1;FAM167A;COL1A2;PTPRC;CXCL12;DES;IL7;LEP;NOX4;HPSE;NES;HSPA1B
DisGeNET	3h	Malignant neoplasm of urinary bladder	2.31831176043937e-07	1.17683509220577e-05	109	CD86;SPARC;SERPINE1;LOXL4;AHR;NR3C1;TNF;LOXL1;ALKBH3;CDC20;LGALS3;EDNRB;TRIM29;CDH1;MYC;CREB3L1;CHEK2;CYP1B1;HOXA1;SLC39A2;SLC16A3;POSTN;DNAAF3;IGFBP3;PRKAB1;GEM;TXNIP;CYP2E1;NUPR1;KIF20B;S100A9;ATF3;S100A8;SLC22A3;GPR87;HTRA1;FBLN1;GATA3;MST1R;NID2;FBLN5;SULT1A1;WNT6;MSR1;ST14;CD163;TGFB1;VDR;CAV1;IGF2;NFATC1;FERMT1;GJB2;COL1A2;CXCL12;COL5A2;CYP1A1;SDC1;HPSE;FGFR2;TOP2A;COL18A1;CD40;CDKN1A;CLIC3;GADL1;HSPB2;SLC2A1;HSPB1;LAMC2;BRCA2;MRC1;PBK;TIMP1;CEP55;CCR2;EDN1;UGT1A1;MMP2;BGN;FOS;RHOC;SERPINB5;DCN;GPRC5A;TLR9;MCM5;ITGA5;CD44;BIRC3;CERS2;HDAC4;ASAP1;TTK;TYMS;NT5E;GPNMB;ERBB3;EPCAM;CXCR2;MLXIP;CENPU;CMA1;KLK13;CYP4B1;FABP4;KLF5;FOSB;HSPA1B
DisGeNET	3h	Solid Neoplasm	2.40118795527894e-07	1.21019872946059e-05	86	COL18A1;CD40;CDKN1A;IL1RN;ELN;SERPINE1;SLC2A1;PLAT;AHR;ATP12A;BRCA2;NR3C1;TNF;SPN;ADAMTS4;HHAT;MB;TRIM29;CDH1;MYC;CHEK2;MRC1;CASP1;IL13RA2;POSTN;VWF;UGT1A1;DDX58;SPHK1;MMP2;IGFBP3;PRKAB1;GEM;ETV6;RUNX1;ARHGAP45;IL1A;CLDN4;DOK2;CDCP1;MMRN1;COL4A2;TLR9;CD226;KIF2C;CD44;IRF9;CD274;SLC22A3;PLA2G3;TMPRSS2;TTK;ALOX12;TNFRSF11A;HMMR;IL2RG;TYMS;AURKB;RECQL4;DPP4;EXOSC5;CLEC3B;NT5E;GPNMB;ERBB3;EPCAM;SPP1;IGFBP7;STAT5A;CD74;MCAM;IGF2;MEIS1;PTPRC;CXCL12;KLF5;DES;IL7;CYP1A1;NOX4;SDC1;CD248;HPSE;FOLR2;NES;FGFR2
DisGeNET	3h	Granuloma	2.5040160276965e-07	1.25307355258344e-05	10	TLR1;CDKN1A;TNC;SPP1;TLR9;F2RL1;TLR5;TNF;S100A9;S100A8
DisGeNET	3h	Malignant neoplasm of mouth	2.66980140904736e-07	1.32662808043931e-05	58	CDKN1A;CD40;SERPINE1;HP;TNC;SLC2A1;HSPB1;TNF;CDC20;EDNRB;CDH1;MYC;MRC1;CASP4;LEPR;CASP1;CYP1B1;HMGCS2;CEP55;SGCG;CCR2;ANXA2;MMP2;FOS;SERPINB5;DCN;SLPI;MMRN1;TLR9;CYP2E1;S100A9;CD44;TLR2;CD274;CDCA3;FBLIM1;TACSTD2;THBS2;ALOX5;CCL4;SPP1;S100A14;ECT2;HSPA8;TGFB1;CAV1;IGF2;KLK13;KLF2;MAPK12;CXCL12;LEP;CYP1A1;FOSB;HPSE;CD247;CD68;SNTB1
DisGeNET	3h	Squamous cell carcinoma of the head and neck	2.72537722947771e-07	1.34477354763599e-05	93	COL18A1;CDKN1A;SPARC;ITGB4;SERPINE1;HP;TNC;HSPB2;SLC2A1;LOXL4;HSPB1;AHR;ATP12A;BRCA2;AREG;TNF;LGALS3;EDNRB;CDH1;MYC;CHEK2;MRC1;CYP1B1;IL13RA2;CCR4;B2M;CEP55;HELLS;SERPINB2;ANXA2;DDX58;SPHK1;MMP2;IGFBP3;GAB1;FOS;RHOC;MPEG1;IL1A;SLPI;MMRN1;TXNIP;TLR8;CYP2E1;IRF6;EPHA1;S100A9;S100A8;CD44;DDR2;CD274;CEBPA;SLC22A3;CRABP2;SEMA3A;EBI3;PTGER3;TACSTD2;ASAP1;TTK;TYMS;AURKB;SULT1A1;GPNMB;ERBB3;ALOX5;SPP1;XIRP1;E2F2;NLRP3;IGFBP7;ECT2;STAT5A;TFAP2A;MLXIP;IRX1;CD163;TGFB1;VDR;WNT3A;CAV1;MERTK;LYVE1;CXCL12;KRT17;CYP1A1;NOX4;SDC1;CD9;FOSB;HPSE;CD247;FGFR2
DisGeNET	3h	Kidney Diseases	2.75578187695858e-07	1.3503331197097e-05	70	CDKN1A;IL1RN;SPARC;SERPINE1;SLC2A1;AHR;TNF;AQP1;EDNRB;PSD4;CHEK2;STAB1;LEPR;CASP1;SOSTDC1;TIMP1;B2M;CCR2;FGFBP1;EDN1;VWF;IGFBP3;MMP2;ADIPOQ;BGN;CYBB;CYBA;DCN;TLR1;ACTA2;ACE2;IL1A;TYROBP;COL4A2;SCNN1B;TLR9;COL4A6;TLR8;CYP2E1;TLR2;TAGLN;CFH;C5AR1;GATA3;ADRB2;RETN;ACACB;RECQL4;DPP4;VPS51;SPP1;NLRP3;XDH;NEK8;TFAP2A;IL33;WNT10A;ANGPT2;TGFB1;WFS1;CMA1;VDR;BMP7;PSMB8;MYO1E;LEP;SAA1;FMOD;FCGR2B;NES
DisGeNET	3h	Noninfiltrating Intraductal Carcinoma	2.81313452828138e-07	1.36892946424507e-05	40	TOP2A;CD86;SLC22A3;CDKN1A;SERPINE1;TNC;HSPB2;SLC2A1;HSPB1;BRCA2;CLDN1;ADIPOR2;MRC2;LGALS3;ERBB3;EPCAM;CDH1;MYC;LEPR;PMS2;IGFBP7;CD33;STAT5A;TFAP2A;SYK;IGFBP3;CAV1;TIE1;ADIPOQ;MMP8;KLK10;SERPINB5;CXCL12;COL5A2;SDC1;HPSE;S100A9;CD44;S100A8;DDR2
DisGeNET	3h	Carcinoma, Transitional Cell	2.8454666701034e-07	1.37517896056504e-05	50	CDKN1A;CD40;AHR;NR3C1;TNF;CXCL2;ALKBH3;CDC20;LGALS3;CDH1;MYC;MRC1;CASP4;CYP1B1;CEP55;ANXA2;IGFBP3;MMP2;BGN;GAB1;CYBB;DCN;CYP2E1;ANGPTL4;ITGA5;CD44;IRF9;PTGES;CD274;CEBPA;SLC22A3;GPR87;GATA3;PPL;NID2;FBLN5;SULT1A1;ERBB3;SLITRK6;IGFBP7;TGFB1;VDR;CAV1;IGF2;FABP4;SDC1;CD9;FCGR2B;HSPA1B;FGFR2
DisGeNET	3h	Inflammatory Bowel Diseases	3.19829537672988e-07	1.53518178083034e-05	91	DENND1B;CD40;CDKN1A;IL1RN;SERPINE1;HP;PLAT;PTPN22;AHR;F11R;NR3C1;CLDN1;AREG;LITAF;TNF;CXCL16;LGALS3;PSTPIP1;IL18RAP;DBP;MPZ;MRC1;ITGAX;CASP1;TIMP1;CCR2;SLC15A1;EDN1;TRIM63;UGT1A1;SPHK1;MMP2;IGFBP3;SEMA6D;CYBB;ELOVL7;PRKAB1;ERN1;TLR1;IL1A;CLDN4;IRF4;TLR9;TLR8;CD226;IRF6;TLR5;S100A9;S100A8;CD44;PTGES;TLR2;FLG;CD274;CCL11;EBI3;ADCY7;DPP4;IL1RL1;DUOX1;CCL7;ALOX5;CXCR2;SPP1;NLRP3;STAT5A;IL33;ST14;CD163;TGFB1;MLKL;VDR;CMA1;IGF2;NFATC1;BTNL2;BMP7;FERMT1;PTPRC;CXCL12;IL7;LEP;TRPV4;SAA1;SDC1;F2RL1;HPSE;CD68;HSPA1B;FGFR2;SLC28A3
DisGeNET	3h	Acanthosis	3.50750007583843e-07	1.67222436048081e-05	12	TGM1;NIPAL4;CERS3;IL1RN;WNT10A;GJB4;GJB3;ALOX12B;KRT10;SERPINB7;CLDN1;CARD14
DisGeNET	3h	Intervertebral Disc Degeneration	3.55303562041472e-07	1.68256505621787e-05	21	CD74;IL1RN;EDN1;SPARC;TGFB1;VDR;MMP2;SHOX2;BGN;THBS2;TNF;BMP7;ADAMTS4;LGALS3;IL1A;CILP;CASP1;CCL3;SPP1;NLRP3;TIMP1
DisGeNET	3h	Graft-vs-Host Disease	3.61271457609567e-07	1.6994209365954e-05	34	CD86;IL1RN;CD40;EBI3;PTAFR;C5AR1;HP;TYMS;NR3C1;IL2RG;TNF;SPN;P2RY2;SPP1;ITGAX;CD33;CD52;IL33;FCER1G;TGFB1;ANGPT2;VDR;CAV1;GEM;ARHGAP45;IL1A;PTPRC;IL7;FXYD5;HPSE;TLR5;S100A9;HSPA1B;S100A8
DisGeNET	3h	Non-alcoholic Fatty Liver Disease	3.66260120714087e-07	1.71147775613152e-05	44	SLC22A3;CEBPA;STEAP4;SERPINE1;HP;SLC2A1;RETN;AREG;LITAF;TNF;CYP17A1;DPP4;PDLIM3;VPS51;ALOX5;UCP3;CXCR2;UCP2;SPP1;LEPR;CASP1;NLRP3;SERPINB2;TGFB1;ANGPT2;UGT1A1;VDR;CAV1;ADIPOQ;FOS;PRKAB1;COL1A1;TLR1;IL1A;FABP4;SLPI;PPP1R3B;LEP;TXNIP;FOSB;FETUB;CYP2E1;S100A8;TLR2
DisGeNET	3h	Periodontitis	3.84866680074337e-07	1.78659164118718e-05	35	LAD1;IL1RN;ELN;SERPINE1;TNC;GATA3;AHR;TNFRSF11A;CLDN1;TNF;CXCL2;ADGRE1;CXCR2;LEPR;SLAMF7;TIMP1;POSTN;TGFB1;VDR;CAV1;MMP2;MMP8;GPR141;FERMT1;IL1A;COL3A1;NLRP10;LEP;CYP1A1;TLR9;F2RL1;CYP2E1;PTGES;TLR2;FBN1
DisGeNET	3h	Allergic asthma	4.31138161541997e-07	1.98830775675839e-05	31	FLG;IL1RN;CCL11;ITGB4;ELN;SERPINE1;PTAFR;TNC;PTPN22;GATA3;AOAH;ADRB2;TNF;PLB1;CCL7;ALOX5;CCHCR1;CCR4;CCR2;IL33;TGFB1;ARG1;VDR;CAV1;ADAM33;TLR1;TGFBR3;IRF4;TLR9;IRF7;TLR2
DisGeNET	3h	Metabolic Syndrome X	4.42331825097888e-07	2.02668399863032e-05	62	IL1RN;CD40;STEAP4;SERPINE1;HP;AHR;F11R;NR3C1;TNF;LGALS3;CASP12;CHEK2;STAB1;LEPR;ITGAX;TIMP1;CCHCR1;CCR2;SERPINB2;VWF;UGT1A1;IGFBP3;ADIPOQ;DIO2;CYBA;IRAK3;MMP8;PRKAB1;CPT1B;IL1A;TNMD;PLIN4;SLC27A6;TRIB3;ANGPTL4;RIN2;ATF3;RAPSN;TLR2;CEBPA;CCL11;ADRB2;RETN;ACACB;ADIPOR2;DPP4;VPS51;UCP3;UCP2;CCL4;NLRP3;ANGPT2;TGFB1;WFS1;VDR;ZBTB16;CAV1;IGF2;FABP4;LEP;COL5A2;FBN1
DisGeNET	3h	Ischemic stroke	4.69257060260595e-07	2.13617923690242e-05	49	IL1RN;CD40;SERPINE1;F13A1;PLAT;BRCA2;CELSR1;TNF;EDNRB;IL18RAP;VWF;UGT1A1;MMP2;ADIPOQ;CIRBP;CYBA;SPIDR;ACTA2;ACE2;IL1A;PROCR;COL4A2;MMRN1;IRF4;TLR8;RAPSN;IRF9;PTGES;FLG;CCL11;CFH;ALOX12;ADRB2;REM1;DUOX1;VPS51;ALOX5;UCP2;SPP1;P2RY12;ANGPT2;TGFB1;KLF2;FABP4;TBXAS1;ALOX5AP;SAA1;HSPA1B;FBN1
DisGeNET	3h	Congenital Nonbullous Ichthyosiform Erythroderma	4.97194987912508e-07	2.23474470160536e-05	11	COL17A1;FLG;TGM1;NIPAL4;CERS3;IL1A;ALOX12B;GATA3;ABCA12;LOR;PNPLA1
DisGeNET	3h	Acute lymphocytic leukemia	4.9724336472795e-07	2.23474470160536e-05	90	CD86;TOP2A;COL18A1;CD40;CDKN1A;IL1RN;SPI1;TES;SPARC;ELN;SERPINE1;HSPB1;PLAT;AHR;NR3C1;TNF;AFF1;CKS1B;ENDOU;LGALS3;LYL1;PPP1R13L;ADAMTSL4;MYC;BLNK;CYP1B1;B2M;CD33;WDHD1;CD52;SYK;ANXA2;UGT1A1;ABCC5;EBF1;CYBB;FOS;PRKAB1;SPIDR;GEM;ETV6;RUNX1;IL1A;ASPM;CKS2;BIRC6;CYP2E1;EPHA1;S100A9;RIN2;ATF3;CD44;FKBP5;HDAC4;CLEC12A;EBI3;GATA3;HMMR;ADRB2;TYMS;FUT4;AURKB;DPP4;RASSF10;SPP1;IGFBP7;STAT5A;MLXIP;MSR1;STIL;TCF7L1;TGFB1;VDR;WNT3A;ZBTB16;IGF2;MERTK;MEIS1;PTPRC;CXCL12;IL7;LEP;CD7;CYP1A1;FOSB;PTPN6;HOXD4;HPSE;FCGR2B;MXD3
DisGeNET	3h	Glioblastoma	5.05947044897789e-07	2.2594698410119e-05	164	IL1RN;TES;COL16A1;SPARC;SERPINE1;HP;TNC;BUB1B;SPINT2;ADARB1;AHR;CLDN1;TNF;ACTG2;AQP1;CDC20;LGALS3;EDNRB;MYC;CHEK2;LEPR;IL13RA2;SLC16A3;TNS1;IGFBP3;ADIPOQ;CYBB;LIFR;PRKAB1;MPEG1;RUNX1;ERN1;PROCR;TYROBP;CRISPLD2;CD109;CYP2E1;SLC27A3;KIF20B;EPHA1;S100A9;CARD14;ATF3;CD274;SLC22A3;PFKFB3;CFH;EBI3;FPR1;GATA3;NREP;TNFRSF11A;AEBP1;HMMR;ADIPOR2;FUT4;KLK6;SULT1A1;MBP;IGFBP7;ECT2;NEK8;STAT5A;TFAP2A;HSPA8;NAPSA;CDSN;TGFB1;VDR;WNT3A;ZBTB16;CAV1;IGF2;BMP7;CXCL12;GJB6;NOX4;AMOTL2;HPSE;HOXD9;NES;FGFR2;MXD4;TOP2A;COL18A1;CDKN1A;ITGB4;GADL1;SLC2A1;HSPB2;HSPB1;LAMC2;BRCA2;AREG;ADAMTS4;PPP1R13L;MRC1;PBK;CASP1;TK1;TIMP1;CCR2;CD53;EDN1;ANXA2;DDX58;SPHK1;MMP2;ABCC5;GAB1;FOS;RHOC;DCN;IL1A;ASPM;BDH2;MMRN1;DCT;IRF7;TLR9;MMP19;ITGA5;ANGPTL4;CD44;IRF9;BIRC3;CERS2;HDAC4;SP100;SEMA3D;ASAP1;TTK;TYMS;AIF1;AURKB;NKD2;RECQL4;DUOX1;RASSF10;GPNMB;VPS51;ERBB3;ALOX5;CCL4;CXCR2;SPP1;CCL3;PMS2;MPZL2;CENPU;CD74;ANGPT2;CMA1;MIIP;CYP4B1;MERTK;PSMB9;DES;LEP;CD9;FOSB;F2RL1;CD248;HSPA1B
DisGeNET	3h	Fibrosis	5.29896633741028e-07	2.35154128784698e-05	28	IL1RN;CDKN1A;SPARC;SERPINE1;ADRB2;TNF;AREG;ACTG2;P2RY6;LEPR;SPP1;TIMP1;EDN1;TGFB1;CMA1;CAV1;SPHK1;DCN;COL1A1;GREM1;COL3A1;COL1A2;CXCL12;CYP1A1;SSPN;F2RL1;CYP2E1;TLR5
DisGeNET	3h	Urinary Stress Incontinence	5.84085055375109e-07	2.57581509420423e-05	8	COL1A1;MMRN1;ELN;BGN;FMOD;DCN;MYOM2;FBN1
DisGeNET	3h	Glomerulonephritis	5.91524675138331e-07	2.59242118495408e-05	32	IL1RN;CXCL9;CFH;SERPINE1;PTAFR;AIF1;TNF;PLB1;HHAT;CCL7;GJA5;ALOX5;CCL4;SPP1;CASP1;CCL3;TIMP1;CCR4;CD74;CD163;TGFB1;SPHK1;MMP2;FOS;DCN;IL1A;DES;TBXAS1;ALOX5AP;TLR9;FOSB;FBN1
DisGeNET	3h	Contact hypersensitivity	5.99371066088199e-07	2.61059397673971e-05	17	CD86;FLG;HDAC4;UGT1A1;HSPB1;AHR;KRT10;MMP8;CLDN1;FABP4;CYP1A1;SAA1;CYP1B1;TLR8;KIF2C;CD44;S100A8
DisGeNET	3h	Cirrhosis	6.26706097117098e-07	2.71290688420751e-05	52	CDKN1A;IL1RN;STEAP3;CXCL9;MSTN;HP;AREG;TNF;PLB1;AQP1;CKS1B;HK3;EDNRB;CDH1;PPP1R13L;LEPR;CASP1;TIMP1;EDN1;TRIM63;VWF;SPHK1;MMP8;DCN;MMRN1;CKS2;CYP2E1;DNA2;S100A9;TLR2;ADRB2;AURKB;DPP4;NT5E;GPNMB;TSPAN8;ALOX5;CCL4;TGFB1;MCAM;CAV1;IGF2;KLK10;LYVE1;BMP7;KLF2;COL1A1;COL3A1;COL1A2;NOX4;FMOD;FGFR2
DisGeNET	3h	Colorectal Neoplasms	6.45485811562281e-07	2.77716334535576e-05	102	IL1RN;SPARC;SERPINE1;TNC;BUB1B;ABCA12;CLDN1;TNF;LGALS3;CDH1;MYC;CHEK2;LEPR;CYP1B1;B2M;POSTN;IGFBP3;ADIPOQ;CLDN4;SLC5A8;SFRP5;CD109;COL4A6;DPEP1;CD226;CYP2E1;EPHA1;S100A9;ATF3;S100A8;DSC3;PTGES;CD274;SLC22A3;TTYH2;TACSTD2;LYPD3;PPP1R3A;ALOX12;MST1R;HMMR;PLD1;ADIPOR2;KLK6;SULT1A1;MYH11;TFAP2A;ST14;TGFB1;VDR;CAV1;IGF2;BMP7;COL1A2;PTPRC;CXCL12;CYP1A1;SSPN;SDC1;HPSE;HOXD9;NES;FGFR2;TOP2A;CDKN1A;SLC2A1;LAMC2;AREG;MRC1;PBK;CASP1;MUC15;TIMP1;TK1;EDN1;UGT1A1;ARG1;MMP2;ABCC5;BGN;FOS;SERPINB5;GREM1;KIF2C;CD44;TLR2;TMPRSS2;RETN;TYMS;GPNMB;ERBB3;SH3TC1;EPCAM;ALOX5;CXCR2;PMS2;DONSON;KLK10;KLF5;LEP;CD9;FOLR2
DisGeNET	3h	Aggressive periodontitis, generalized	7.30091565357169e-07	3.1221370213092e-05	11	IL1A;IL1RN;VDR;MMP2;SERPINE1;NLRP3;PLAT;TIMP1;MMP8;TNF;TLR2
DisGeNET	3h	Marfan Syndrome	7.39236574398932e-07	3.14220076443305e-05	17	ANGPT2;TGFB1;ELN;MMP2;BGN;DCN;FBLN5;ACTA2;COL1A1;COL3A1;COL1A2;MMRN1;VPS51;ADAMTSL4;MYH11;CD44;FBN1
DisGeNET	3h	Steatohepatitis	7.57639520751292e-07	3.20114039426414e-05	63	CDKN1A;STEAP4;MSTN;SERPINE1;HP;AHR;TNF;LGALS3;MYC;LEPR;CYP1B1;IL13RA2;CCR2;EDN1;DDX58;ADIPOQ;PRKAB1;CPT1B;DCN;ERN1;ACE2;IL1A;PPP1R3B;SFRP5;GPD1;TXNIP;TLR8;FETUB;CYP2E1;ANGPTL4;ATF3;CD44;BIRC3;CERS2;CEBPA;FPR1;PPP1R3A;NREP;ADRB2;RETN;TYMS;ADIPOR2;ART3;FSTL3;DPP4;UCP2;CCL4;CXCR2;SPP1;THEM5;NLRP3;ST14;TGFB1;ATP8B1;CAV1;IGF2;COL1A1;COL3A1;DHRS7;FABP4;DES;LEP;NOX4
DisGeNET	3h	Skin Neoplasms	8.81426445333835e-07	3.70199107040211e-05	36	CEBPA;TNC;PLAT;ITGAE;TNF;KLK6;DPP4;HCAR2;LGALS3;EDNRB;ERBB3;CHEK2;P2RY2;MRC1;HOXC4;TIMP1;CCHCR1;WNT10A;TGFB1;VDR;MMP2;KRT10;LOR;RUNX1;COL1A1;IL1A;GJB2;KRT17;SDC1;MMP19;F2RL1;EPHA1;CD44;S100A8;FGFR2;DSC3
DisGeNET	3h	Hereditary Diffuse Gastric Cancer	9.02561942542757e-07	3.76832962519627e-05	40	FCGBP;IL1RN;CDKN1A;TMEM63A;SERPINE1;EBI3;HSPB1;AHR;ADRB2;TYMS;AREG;TNF;AURKB;LGALS3;NT5E;EXOSC5;CDH1;MYC;CHEK2;ALOX5;MRC1;IGFBP7;MAP3K6;HSPA8;TFAP2C;SERPINB2;IGFBP3;CAV1;EPHX3;PRKAB1;KLK10;BMP7;MLF1;GREM1;DES;FILIP1;ITGA5;CD44;FGFR2;PPIC
DisGeNET	3h	leukemia	9.13203474883944e-07	3.79033159928301e-05	163	CD86;IL1RN;SPI1;TES;SPARC;HP;MRGPRF;BUB1B;PLAT;AHR;NR3C1;TNF;PLB1;LGALS3;EDNRB;CDH1;MYC;CHEK2;LEPR;CYP1B1;HOXA1;B2M;TNS1;IGFBP3;ADIPOQ;EBF1;CYBB;CYBA;LIFR;PRKAB1;GEM;RUNX1;ERN1;DOK1;SLC5A8;DOK2;RBP2;SFRP5;TXNIP;HOXB3;TRIB3;DNA2;S100A9;S100A8;FLG;COL17A1;CD274;EBI3;CSF2RB;GATA3;MST1R;TNFRSF11A;HMMR;ADRB2;FUT4;DPP4;HOXC4;IGFBP7;MYH11;STAT5A;TFAP2A;MSR1;STIL;TGFB1;VDR;WNT3A;ZBTB16;CAV1;PTCH2;IGF2;PRG4;CXCL12;PTPRC;IL7;CYP1A1;NOX4;SDC1;FGFR2;TOP2A;LAD1;COL18A1;CD40;CDKN1A;CXCL9;ITGB4;SLC2A1;HSPB2;HSPB1;LRMP;LAMC2;BRCA2;LITAF;AFF1;CKS1B;AKAP13;LYL1;ADAMTS2;PPP1R13L;MRC1;PBK;BLNK;A4GALT;CCR4;CD33;CD52;RBM15;SERPINB2;SYK;ANXA2;SPHK1;MMP2;TSC22D3;FOS;MLF1;ETV6;IL1A;ASPM;PLSCR1;GPRC5A;CDCP1;IRF4;CKS2;TLR9;SCN4A;CD44;BIRC3;TLR2;CEBPA;SP100;HDC;PTAFR;IL2RG;TYMS;AURKB;TTN;IL1RL1;ARFRP1;DUOX1;EXOSC5;NT5E;RASSF10;GPNMB;VPS51;ALOX5;UCP2;CCL4;SPP1;CCL3;PMS2;ANGPT2;PRRX1;TIE1;MERTK;KLF2;MEIS1;THEMIS2;LEP;CD9;PTPN6;CD247;FCGR2B;CD68;PF4
DisGeNET	3h	Middle Cerebral Artery Occlusion	9.21632857065999e-07	3.80294821020917e-05	24	IL1RN;EDN1;ANGPT2;CFH;VWF;SERPINE1;C5AR1;CIRBP;HSPB2;HSPB1;PLAT;AHR;FOS;PLD1;TNF;CXCL2;ACE2;VPS51;CCL7;ALOX5;CXCR2;CCL3;XDH;ATF3
DisGeNET	3h	Chronic Kidney Diseases	9.37930954959964e-07	3.84769815011483e-05	47	IL1RN;CD40;CFH;MSTN;ELN;SERPINE1;MRGPRF;HP;TNC;GATA3;RETN;TNF;DPP4;NT5E;VPS51;UCP3;UCP2;CCL4;CASP1;NLRP3;TIMP1;XDH;P2RY12;EDN1;POSTN;MYOCD;TGFB1;ANGPT2;VWF;VDR;SPHK1;MMP2;BMP7;IL1A;MYO1E;MYH2;CXCL12;MMRN1;LEP;SAA1;CD248;PDZRN3;S100A9;ATF3;HSPA1B;PTGES;CERS2
DisGeNET	3h	Ichthyoses	1.01340547082618e-06	4.13328844054886e-05	19	CERS3;FLG;ST14;F13A1;ALOX12B;GATA3;KRT10;ABCA12;CLDN1;LOR;SLURP1;TGM1;NIPAL4;FERMT1;GJB2;KRT17;GJB6;TGM5;PNPLA1
DisGeNET	3h	Pancreatic Ductal Adenocarcinoma	1.06415894748572e-06	4.31534800773518e-05	73	CDKN1A;SPARC;CLIC3;ITGB4;CTSZ;TNC;ABCA12;BRCA2;AREG;TNF;CDC20;LGALS3;HHAT;CDH1;TRIM29;MYC;CYP1B1;ANXA2;DDX58;IGFBP3;IL1R2;MMP2;BGN;RHOC;SERPINB5;MPEG1;ASPM;IL1A;CLDN4;SLPI;ESRP1;DPEP1;ADAM8;DSG3;NUPR1;CD44;CD274;CEBPA;SLC22A3;CRABP2;TTK;ADRB2;ACACB;KLK6;PLAC8;VPS51;P2RY4;CCL7;ERBB3;EPCAM;CXCR2;SPP1;ECT2;HOXC8;TFAP2A;STIL;ANGPT2;TGFB1;PRRX1;CAV1;IGF2;NFATC1;PALB2;KLK10;PTPRC;CXCL12;KLF5;ALOX5AP;NOX4;CD9;CD68;NES;FGFR2
DisGeNET	3h	Diminished sweating	1.07606444157958e-06	4.33869182844886e-05	13	CERS3;WNT10A;KDF1;ALOX12B;LIFR;ABCA12;EDA2R;TGM1;NIPAL4;GJB2;GJB6;CLCF1;PNPLA1
DisGeNET	3h	Lymphoma	1.15942517712133e-06	4.64824093736824e-05	118	IL1RN;TES;CLEC10A;PLAT;AHR;NR3C1;TNF;CDH1;MYC;CHEK2;CYP1B1;PRND;B2M;EBF1;GEM;RUNX1;ACAP2;SLPI;CD226;CYP2E1;EPHA1;S100A9;PTGES;CD274;EBI3;PPP1R3A;GATA3;MST1R;HMMR;FUT4;DPP4;NLRP3;STAT5A;CD163;TGFB1;PTCH2;IGF2;NFATC1;GCSAM;BMP7;CXCL12;PTPRC;IL7;NFE2L3;CYP1A1;SDC1;HPSE;EIF4G1;TOP2A;COL18A1;CD40;CDKN1A;CXCL9;SLC2A1;HSPB2;HSPB1;LAMC2;BRCA2;CKS1B;SPN;LYL1;DBP;MRC1;STAB1;PBK;BLNK;TIMP1;CCR4;CD33;SGCG;CCR2;CD52;SERPINB2;SYK;ABCC5;FOS;ETV6;GREM1;TLR1;IL1A;IRF4;RHOJ;IRF7;TLR9;MMP19;DNASE1L3;CD44;BIRC3;CEBPA;CLEC12A;SLC43A1;LRP5;TTK;IL2RG;TYMS;AURKB;CYP17A1;RAD54B;RECQL4;ALOX5;CCL4;SPP1;CCL3;PMS2;RAD54L;IL33;CD74;CMA1;MERTK;PSMB9;LEP;FOSB;F2RL1;PTPN6;CD247;FCGR2B;CD68;HSPA1B
DisGeNET	3h	Thyroid associated opthalmopathies	1.20810785864386e-06	4.8160503110684e-05	19	CD86;CD40;IL1RN;TGFB1;PTPN22;ITGAE;FOS;NR3C1;TNF;BMP7;TSHR;IL1A;MYC;LEP;CYP1A1;CASQ1;CD68;CD44;HSPA1B
DisGeNET	3h	Endometrial Neoplasms	1.22384793982114e-06	4.82428551026702e-05	34	IL1RN;CDKN1A;HTRA1;HMMR;BRCA2;TNF;AURKB;CYP17A1;SULT1A1;CDH1;MYC;CHEK2;SPP1;LEPR;CYP1B1;SERPINB2;UGT1A1;CAV1;MMP2;ADIPOQ;ABCC9;FOS;SERPINB5;DCN;IL1A;CLDN4;GJB2;CYP1A1;SDC1;F2RL1;HPSE;CD44;S100A8;FGFR2
DisGeNET	3h	Overweight	1.22384793982114e-06	4.82428551026702e-05	34	IL1RN;SERPINE1;SLC2A1;ADRB2;RETN;NR3C1;TNF;ADIPOR2;CYP17A1;LGALS3;DBP;UCP3;COBLL1;UCP2;SPP1;LEPR;CCL3;CCHCR1;WDHD1;EDN1;CD163;TGFB1;ARG1;IGFBP3;MMP2;ADIPOQ;IGF2;PRG4;AVPR1A;ACE2;LEP;FOSB;ANKK1;TLR2
DisGeNET	3h	Hypergranulosis	1.38245205446445e-06	5.41698116928832e-05	7	CERS3;GJB4;GJB3;ALOX12B;SERPINB7;LOR;PNPLA1
DisGeNET	3h	Absence of eyebrow	1.42026858888653e-06	5.41698116928832e-05	13	WNT10A;PRRX1;RIPK4;ALOX12B;HR;IL2RG;ABCA12;EDA2R;TGM1;NIPAL4;COL3A1;GJB2;GJB6
DisGeNET	3h	Aplasia/Hypoplasia of the eyebrow	1.42026858888653e-06	5.41698116928832e-05	13	WNT10A;PRRX1;RIPK4;ALOX12B;HR;IL2RG;ABCA12;EDA2R;TGM1;NIPAL4;COL3A1;GJB2;GJB6
DisGeNET	3h	Hypohidrosis	1.42026858888653e-06	5.41698116928832e-05	13	CERS3;WNT10A;KDF1;ALOX12B;LIFR;ABCA12;EDA2R;TGM1;NIPAL4;GJB2;GJB6;CLCF1;PNPLA1
DisGeNET	3h	Sparse or absent eyebrows	1.42026858888653e-06	5.41698116928832e-05	13	WNT10A;PRRX1;RIPK4;ALOX12B;HR;IL2RG;ABCA12;EDA2R;TGM1;NIPAL4;COL3A1;GJB2;GJB6
DisGeNET	3h	Sparse/absent eyebrows	1.42026858888653e-06	5.41698116928832e-05	13	WNT10A;PRRX1;RIPK4;ALOX12B;HR;IL2RG;ABCA12;EDA2R;TGM1;NIPAL4;COL3A1;GJB2;GJB6
DisGeNET	3h	Endometrioma	1.43617415672675e-06	5.44819615584083e-05	33	TAGLN;SERPINE1;TNC;TACSTD2;LMOD1;FBLN1;NR3C1;CLDN1;AREG;TNF;MYC;ABI3BP;LEPR;FAM180A;TIMP1;HS3ST3B1;OSR2;MMP2;DIO2;ABCC9;FOS;BMP7;ACTA2;SLPI;TXNIP;F2RL1;CD226;CD68;CD44;FGFR2;FKBP5;FBN1;BIRC3
DisGeNET	3h	Osteopenia	1.54832614599927e-06	5.84224025998439e-05	42	IL1RN;CD40;MSTN;ELN;SERPINE1;EBI3;LRP5;AHR;TNFRSF11A;BRCA2;NR3C1;TNF;IL1RL1;ADAMTS2;SPP1;NLRP3;ACP5;IL33;IRX5;VDR;TSC22D3;MMP2;NFATC1;LIFR;BMP7;SPIDR;PSMB8;MPEG1;COL1A1;IL1A;COL1A2;TYROBP;IRF4;TRPV4;LEP;S100A9;CD44;HSPA1B;S100A8;FGFR2;TLR2;FBN1
DisGeNET	3h	Malaria, Cerebral	1.86937516887429e-06	7.01612297424308e-05	18	COL18A1;WDHD1;IL33;IL1RN;ANGPT2;VWF;BTNL2;TNF;ADGRE1;IL1A;PROCR;ACE2;CASP12;VPS51;TLR9;FCGR2B;TLR2;PF4
DisGeNET	3h	Metastasis from malignant tumor of prostate	1.92556270073906e-06	7.1887674160925e-05	33	CDKN1A;PFKFB4;SPARC;HSPB2;TMPRSS2;HSPB1;AHR;ADRB2;BRCA2;TNF;CXCL16;RECQL4;DPP4;GPNMB;ERBB3;EPCAM;CDH1;MYC;CYP1B1;TIMP1;CD53;MSR1;EDN1;TGFB1;SYK;CAV1;MMP2;BMP7;CLDN4;FOSB;FMOD;CD44;DDR2
DisGeNET	3h	Familial multiple trichoepitheliomata	2.19358960607668e-06	8.14629908446159e-05	26	BNC2;AHR;BRCA2;TNF;FUT4;KLK7;CYP17A1;IL18RAP;ERBB3;CDH1;MYC;SPP1;MSR1;RFC3;VDR;IGFBP3;ADIPOQ;IGF2;GPX7;RUNX1;PTPRC;LEP;PKP1;S100A9;RIN2;EIF4G1
DisGeNET	3h	Amyloidosis	2.22205439198862e-06	8.20880407846686e-05	82	CD40;IL1RN;MSTN;HSPB6;CTSZ;SERPINE1;HP;HSPB2;HSPB1;LAMC2;ATP12A;BRCA2;MEOX2;TNF;PLB1;CASP12;MPZ;ITGAX;CASP1;TIMP1;B2M;CD33;CCR2;WDHD1;MYOCD;EDN1;VWF;MMP2;DAPK2;BGN;CYBB;LIFR;DCN;GTPBP3;TLR1;ACE2;IL1A;TNMD;TLR9;IRF6;EPHA1;S100A9;S100A8;CD44;FKBP5;TLR2;POPDC2;CEBPA;EBI3;C5AR1;FPR1;TACSTD2;LRP5;HTRA1;PLD1;AIF1;KLK6;GPNMB;ALOX5;P2RY2;CXCR2;CCL3;NLRP3;MBP;CD74;TGFB1;MLKL;VDR;CAV1;IGF2;GCSAM;PTPRC;CXCL12;DES;LEP;TRPV4;SAA1;SDC1;F2RL1;HPSE;CD68;FMOD
DisGeNET	3h	Cerebrovascular accident	2.30721100722265e-06	8.47900045154324e-05	77	IL1RN;CD40;ERCC6L;ELN;SERPINE1;HP;HSPB2;F13A1;HSPB1;PTPN22;PLAT;LAMC2;AHR;F11R;CELSR1;CLDN1;AREG;TNF;CXCL16;EDNRB;TIMP1;CCR2;EDN1;SERPINB2;VWF;UGT1A1;IGFBP3;MMP2;CYBB;MCEMP1;CYBA;ACTA2;TGFBR3;ACE2;IL1A;PROCR;COL4A2;MMRN1;IRF4;TNNT2;CASQ1;IRF9;PTGES;CCL11;CFH;SEMA3A;HTRA1;GATA3;ADRB2;RETN;KLK6;VPS51;CCL7;ALOX5;UCP2;CCL4;SPP1;CCL3;NLRP3;MBP;P2RY12;ANGPT2;TGFB1;VDR;ZBTB16;CAV1;BMP7;KLF2;CXCL12;LEP;ALOX5AP;CYP1A1;NOX4;HPSE;CD68;NES;HSPA1B
DisGeNET	3h	Head and Neck Carcinoma	2.41161145030226e-06	8.81675149913614e-05	21	CD274;COL18A1;SPARC;SERPINE1;IGF2;ASAP1;MMP8;TYMS;TNF;PTPRC;ERBB3;P2RX2;P2RY2;CYP1B1;NLRP3;SDC1;F2RL1;HPSE;ANGPTL4;FGFR2;CD44
DisGeNET	3h	Nephritis	2.47039612787718e-06	8.9851108651038e-05	26	IL1RN;CD40;CFH;SERPINE1;GATA3;TNF;AIF1;LGALS3;CXCR2;CASP1;CCL3;NLRP3;LGALS9;EDN1;TGFB1;ANXA2;CAV1;MMP8;SERPINB7;GREM1;PROCR;ACE2;IL1A;COL4A2;TLR9;DNASE1L3
DisGeNET	3h	Heart Diseases	2.78135260312428e-06	0.000100642174193051	41	IL1RN;MSTN;HSPB6;TNC;SLC5A1;RETN;TNF;MYOM2;TTN;LGALS3;PDLIM3;VPS51;MB;MYC;SPP1;NLRP3;EMILIN2;TIMP1;B2M;XDH;KCNJ2;TEAD3;TEAD4;EDN1;TGFB1;ANGPT2;VWF;CMA1;NFATC1;CYBA;ABCC9;ACE2;IL1A;DES;TNNT2;LEP;CYP1A1;PKP1;CYP2E1;PF4;FBN1
DisGeNET	3h	Endometrial Carcinoma	3.07433363026092e-06	0.000110676010689393	82	CDKN1A;IL1RN;SPARC;SERPINE1;BUB1B;PLAT;AHR;BRCA2;NR3C1;TNF;CXCL2;AQP1;EDNRB;CDH1;MYC;CHEK2;MRC1;LEPR;CYP1B1;TIMP1;TEAD4;EDN1;SERPINB2;ANXA2;UGT1A1;MMP2;IGFBP3;ADIPOQ;BGN;CIRBP;ABCC9;FOS;GPCPD1;RHOC;DCN;RUNX1;TLR1;IL1A;CLDN4;GPRC5A;SLPI;TLR9;NUPR1;CD44;BIRC3;CD274;SLC22A3;HTRA1;TNFRSF11A;TYMS;NID1;THBS2;ADIPOR2;AURKB;CYP17A1;SULT1A1;NT5E;VPS51;ERBB3;EPCAM;P2RY2;CXCR2;SPP1;PMS2;IGFBP7;MSR1;TFAP2C;CD163;ANGPT2;TGFB1;CAV1;IGF2;LNPEP;CXCL12;LEP;CYP1A1;SDC1;CD9;PTPN6;CD68;NES;FGFR2
DisGeNET	3h	IGA Glomerulonephritis	3.0952524945276e-06	0.000110863459905517	33	CD86;IL1RN;CFH;SLC43A3;C5AR1;TNF;MYOM2;AURKB;C2;SPN;VPS51;SPP1;ITGAX;BLNK;TIMP1;EDN1;CD163;TGFB1;ANGPT2;VWF;BGN;SERPINB7;MERTK;PSMB8;DCN;IL1A;COL4A2;TLR9;F2RL1;HPSE;CD68;FCGR2B;CD44
DisGeNET	3h	Triple Negative Breast Neoplasms	3.18673377413677e-06	0.00011356360358742	66	TOP2A;COL18A1;SERPINE1;AHR;BRCA2;NR3C1;CLDN1;TNF;CDC20;LGALS3;CDH1;MYC;CREB3L1;PSD4;CHEK2;EPSTI1;LEPR;EDN1;ANXA2;SYK;SPHK1;IGFBP3;MMP2;MPEG1;TGFBR3;GREM1;ASPM;DOK1;PROCR;CDCP1;TLR9;TXNIP;ADAM8;ITGA5;CD44;DDR2;CD274;SLC22A3;AHNAK;TTK;GATA3;IL2RG;PPL;SULT1A1;NT5E;GPNMB;VPS51;ERBB3;EPCAM;ANGPT2;TGFB1;FANCM;PRRX1;WNT3A;MCAM;CAV1;IGF2;PALB2;MAPK13;FABP4;KLF5;LEP;SDC1;PTPN6;NES;FGFR2
DisGeNET	3h	Thrombosis	3.2781123117248e-06	0.000116232967193619	19	P2RY12;VWF;F10;SERPINE1;C5AR1;PTGER3;F13A1;PLAT;MERTK;TNF;FUT4;DCN;KLF2;PROCR;ACE2;LEP;TBXAS1;LEPR;PF4
DisGeNET	3h	Cardiomyopathy, Hypertrophic, Familial	3.66147419161302e-06	0.000129176809480107	16	EDN1;MYBPC2;CAV1;TNNC2;PRKAB1;TTN;ACTA2;ACTA1;JPH2;MYH2;DES;TNNT2;XIRP1;TCAP;ALPK3;MYL9
DisGeNET	3h	Mammary Tumorigenesis	3.86125602772132e-06	0.000135547375779112	27	SLC22A3;TSHZ2;TNC;AHR;GATA3;MST1R;TNFRSF11A;BRCA2;AREG;PLB1;CKS1B;HCAR2;ERBB3;MYC;CHEK2;ALOX5;ENPP2;CYP1B1;STAT5A;POSTN;TFAP2C;CAV1;PALB2;SLC5A8;MMRN1;LEP;PTGES
DisGeNET	3h	Malignant neoplasm of skin	4.0803661850199e-06	0.000142530018819309	39	CEBPA;PLAT;THBS2;AREG;TNF;HCAR2;LGALS3;ERBB3;CHEK2;MPZ;MRC1;CASP1;NLRP3;CCHCR1;IL33;TGFB1;SYK;VDR;LIFR;FOS;KRT10;MMP8;GEM;LOR;COL1A1;FERMT1;IL1A;GJB2;PTPRC;KRT17;IRF4;SDC1;MMP19;FOSB;EPHA1;S100A9;ATF3;CD44;FGFR2
DisGeNET	3h	Chronic heart failure	4.42105161691843e-06	0.000152495570406804	16	PIF1;EDN1;ANGPT2;MSTN;UGT1A1;MMP2;HDC;ADRB2;TNF;ADIPOR2;ACE2;EDNRB;CXCL12;VPS51;TLR9;HSPA1B
DisGeNET	3h	Keratitis	4.42105161691843e-06	0.000152495570406804	16	CERS3;FLG;ALOX12B;SPINT2;ABCA12;TNF;TGM1;NIPAL4;GJB2;GJB6;CASP1;TLR9;IL13RA2;S100A8;PNPLA1;TLR2
DisGeNET	3h	Metastatic Prostate Carcinoma	4.46998392560479e-06	0.000152495570406804	33	CDKN1A;PFKFB4;SPARC;HSPB2;TMPRSS2;HSPB1;AHR;ADRB2;TNFRSF11A;BRCA2;TNF;CXCL16;RECQL4;DPP4;GPNMB;ERBB3;EPCAM;CDH1;MYC;CYP1B1;TIMP1;MSR1;EDN1;TGFB1;SYK;CAV1;MMP2;BMP7;CLDN4;FOSB;FMOD;CD44;DDR2
DisGeNET	3h	Ichthyosiform Erythroderma, Congenital	4.47372209101593e-06	0.000152495570406804	9	FLG;CERS3;TGM1;NIPAL4;ALOX12B;GATA3;ABCA12;LOR;PNPLA1
DisGeNET	3h	Corneal erosion	4.47372209101593e-06	0.000152495570406804	9	COL17A1;CERS3;TGM1;NIPAL4;FERMT1;ALOX12B;SPINT2;ABCA12;PNPLA1
DisGeNET	3h	Leukemia, Myelocytic, Acute	4.69356141820619e-06	0.000159220045032995	143	CD86;IL1RN;SPI1;SPARC;MRGPRF;BUB1B;NR3C1;TNF;PLB1;LGALS3;CDH1;MYC;CHEK2;LEPR;CYP1B1;ENPP3;B2M;WDHD1;DAPK2;ADIPOQ;CYBA;LIFR;PRKAB1;GEM;RUNX1;ERN1;SLC5A8;POLG2;SFRP5;TXNIP;HOXB3;TRIB3;CYP2E1;S100A9;S100A8;CD274;SLC22A3;EBI3;LPAR1;ALOX12;TNFRSF11A;SLC1A5;HMMR;FUT4;SULT1A1;IGFBP7;MYH11;STAT5A;TFAP2A;CD163;TGFB1;VDR;ZBTB16;CAV1;IGF2;NFATC1;PALB2;BST1;CXCL12;PTPRC;IL7;CYP1A1;NOX4;FXYD5;HPSE;TOP2A;COL18A1;CD40;CDKN1A;CXCL9;ELN;CTSZ;PRSS27;HSPB1;LAMC2;BRCA2;AFF1;AKAP13;LYL1;HK3;PPP1R13L;ITGAX;PBK;CASP1;TK1;TIMP1;CD33;TGIF1;HS3ST3B1;CD52;RFC3;RBM15;SYK;ANXA2;VWF;MMP2;ABCC5;FOS;MLF1;ETV6;IL1A;PLSCR1;GPRC5A;PIGA;IRF7;TLR9;BIRC6;SCN4A;ITGA5;CD44;TLR2;CEBPA;CLEC12A;TYMS;ADCY7;AURKB;IL1RL1;EXOSC5;NT5E;VPS51;ALOX5;CXCR2;SPP1;CCL3;PMS2;CD74;SVIL;ANGPT2;PRRX1;TIE1;MERTK;MEIS1;FABP4;KLF5;LEP;CD7;CD9;FOSB;F2RL1;PTPN6;FCGR2B;FOLR2;PF4
DisGeNET	3h	Hyperglycemia	4.72853692302806e-06	0.000159639026454	54	CDKN1A;IL1RN;SPARC;SERPINE1;SLC2A1;AHR;TNF;PLB1;DBP;LEPR;CASP1;TIMP1;EDN1;VWF;DAPK2;SPHK1;ADIPOQ;CYBB;CYBA;FOS;ACE2;IL1A;TXNIP;TRIB3;CYP2E1;TLR2;C5AR1;PPP1R3A;SLC5A1;RETN;DPP4;VPS51;UCP3;UCP2;SPP1;CCL3;NLRP3;P2RY12;ANGPT2;TGFB1;WFS1;VDR;IGF2;KLF2;COL3A1;CXCL12;IL7;LEP;NOX4;FOSB;HPSE;NES;HSPA1B;FBN1
DisGeNET	3h	Mammary Neoplasms, Human	4.82678856003201e-06	0.000162180095617076	53	TOP2A;CD40;CXCL9;HP;SLC2A1;AHR;LSP1;BRCA2;CLDN1;AREG;TNF;CXCL2;EDNRB;CDH1;CHEK2;LEPR;CYP1B1;SERPINB2;MMP2;FOS;SERPINB5;ACTA2;CLDN4;SFRP5;CD109;ANGPTL4;DSC3;LPAR1;HMMR;TYMS;CYP17A1;GPNMB;ERBB3;SPP1;RAD54L;IGFBP7;STAT5A;TFAP2A;CD74;VDR;CAV1;PALB2;KLK10;MEIS1;CXCL12;DES;THEMIS2;LEP;RPS6KB2;CYP1A1;HPSE;HSPA1B;FGFR2
DisGeNET	3h	Hay fever	4.90195391060837e-06	0.000163371512717151	17	FLG;IL33;CXCL9;EDN1;ADAM33;CSF2RB;LNPEP;TNF;TLR1;IL1RL1;CYSLTR1;CCL4;F2RL1;ENPP3;TNS1;CCR2;TLR2
DisGeNET	3h	Infarction, Middle Cerebral Artery	4.90855452041328e-06	0.000163371512717151	21	CD86;HDAC4;EDN1;SERPINE1;HP;SLC2A1;PLAT;FOS;PLD1;TNF;CXCL2;RUNX1;ACE2;SLPI;CCL7;IRF4;EPCAM;ALOX5;CXCR2;XDH;ATF3
DisGeNET	3h	Reperfusion Injury	5.1252283749892e-06	0.00016978221321091	20	HSPA8;CDKN1A;EDN1;WNT3A;CAV1;CYBB;HSPB1;PLAT;IRAK3;FOS;TNF;CXCL2;IL1A;SLPI;ALOX5;CCL3;ITGA5;XDH;ATF3;TLR2
DisGeNET	3h	Angioedema	5.40050575750867e-06	0.00017806527394851	7	DPP4;XPNPEP2;ABI3BP;SERPING1;PLAT;DNASE1L3;SYTL2
DisGeNET	3h	Tuberculosis, Pulmonary	5.49835662978698e-06	0.000180448392464079	26	CXCL9;EBI3;ASAP1;TNF;ALOX5;P2RY2;MRC1;CCL4;CCL3;WNT3;CCR2;TGFB1;SP110;VDR;BTNL2;GEM;PSMB8;TLR1;IL1A;P2RX2;TLR9;TLR8;CD9;CYP2E1;CD247;TLR2
DisGeNET	3h	Cardiomegaly	5.58218207742209e-06	0.000182351281195788	25	HDAC4;CAMK2D;ELN;AHR;PLD1;TNF;UCP2;CYP1B1;MYH11;EDN1;MYOCD;TRIM63;KCNJ8;CAV1;IGF2;GAB1;ABCC9;CPT1B;PSMB8;ACTA2;TNNT2;CYP1A1;HRC;CYP2E1;FBN1
DisGeNET	3h	Conventional (Clear Cell) Renal Cell Carcinoma	5.94085512060158e-06	0.000193173611663432	65	COL18A1;CDKN1A;ELN;SERPINE1;HSPB2;SLC2A1;HSPB1;SPINT2;AHR;NR3C1;CLDN1;TNF;AKAP13;PIDD1;EDNRB;CDH1;MB;MYC;SOSTDC1;LGALS9;ENPP3;IL13RA2;SLC16A3;B2M;SLC15A1;EDN1;ANXA2;SPHK1;IGFBP3;ATG9B;MMP2;ADIPOQ;DKK2;ERN1;TGFBR3;GREM1;CDCP1;MMRN1;RAB38;ANGPTL4;ITGA5;EPHA1;CD274;AHNAK;SLC43A1;GATA3;SLC1A5;TYMS;PLAC8;NT5E;SPP1;PMS2;ATP6V0A4;ECT2;CD74;ANGPT2;TGFB1;CMA1;MCAM;CAV1;MERTK;CXCL12;KLF5;LEP;NOX4
DisGeNET	3h	Adenocarcinoma of colon	6.25735816339404e-06	0.000202531739453708	35	CDKN1A;PFKFB3;SLC2A1;FBLN1;TYMS;CLDN1;TNF;PLB1;FUT4;DPP4;SPN;LGALS3;CDH1;MYC;MPZ;SPP1;PMS2;RAD54L;IGFBP7;RHBG;SLC16A3;ST14;TGFB1;UGT1A1;VDR;SPHK1;CAV1;IGF2;FOS;CYP1A1;NOX4;FOSB;ANGPTL4;HPSE;CD44
DisGeNET	3h	Idiopathic crescentic glomerulonephritis	6.38915677338919e-06	0.000205853379876868	13	TAGLN;TGFB1;SERPINE1;BGN;FOS;TNF;DCN;IL1A;CCL3;SPP1;FOSB;CD68;CCR2
DisGeNET	3h	Gastritis	6.60609416594268e-06	0.000211875456522234	27	IL1RN;SERPINE1;EBI3;ATP12A;TNF;REM1;NT5E;CDH1;ITGAX;SPP1;TGFB1;SERPINB2;VDR;CAV1;MMP2;FOS;IL1A;KLF5;SLPI;SFRP5;LEP;A4GNT;FOSB;S100A9;S100A8;CD44;TLR2
DisGeNET	3h	Severe Sepsis	7.0429190939998e-06	0.000224470122383364	19	IL1RN;TGFB1;ANGPT2;VWF;SERPINE1;IRAK3;RETN;TNF;CXCL2;TLR1;PROCR;CASP12;IL7;CXCR2;UCP2;CASP1;TIMP1;HSPA1B;TLR2
DisGeNET	3h	Pulmonary Hypertension	7.06241031308203e-06	0.000224470122383364	24	CD40;CDKN1A;EDN1;ALAS1;ANGPT2;VWF;ARG1;CAV1;SERPINE1;TNC;CYBB;CYBA;HIF3A;TNF;BMP7;FBLN5;COL1A1;GREM1;CYSLTR1;EDNRB;MYC;ALOX5;ALOX5AP;NOX4
DisGeNET	3h	Impaired glucose tolerance	7.22983035444186e-06	0.000228760910228438	40	ELN;SERPINE1;PPP1R3A;ADRB2;RETN;NR3C1;TNF;ADIPOR2;PLB1;PLAC8;DPP4;NNT;UCP3;CCL4;LEPR;ITGAX;CYP1B1;CCR2;MSR1;WFS1;IGFBP3;CAV1;ADIPOQ;CYBA;TPCN2;ERN1;ACE2;POLG2;SFRP5;TNMD;LEP;TXNIP;FETUB;TRIB3;ANGPTL4;NUPR1;CASQ1;CD68;S100A9;TLR2
DisGeNET	3h	Left Ventricular Hypertrophy	7.27184574401844e-06	0.000229063140936581	29	SERPINE1;TNC;AHR;ADRB2;TNFRSF11A;TNF;JPH2;IL18RAP;MYC;CMYA5;SPP1;TIMP1;WDHD1;EDN1;TGFB1;CKM;VDR;CMA1;IGF2;GAB1;CYBA;COL1A1;ACE2;ACTA1;COL3A1;COL1A2;TNNT2;SLC27A6;TLR2
DisGeNET	3h	Acute myocardial infarction	7.60814611031672e-06	0.000237535747585817	33	HDC;SERPINE1;HP;PLAT;TNFRSF11A;ATP12A;PIK3C2A;TNF;REM1;MB;P2RY2;NLRP3;CCR2;P2RY12;IL33;EDN1;POSTN;F10;VWF;ARG1;CMA1;MMP2;CYBB;ABCC9;ACE2;IL1A;CXCL12;MMRN1;P2RX2;FETUB;HPSE;NES;TLR2
DisGeNET	3h	Diabetic Retinopathy	7.60814611031672e-06	0.000237535747585817	33	CD40;SPARC;CFH;SEMA3A;SERPINE1;C5AR1;HP;TNC;SLC2A1;NID1;CLDN1;TNF;HCAR2;REM1;VPS51;UCP2;TIMP1;CD74;EDN1;SERPINB2;TGFB1;ANGPT2;ANXA2;VWF;VDR;MMP2;ADIPOQ;CYBA;MMRN1;SERPING1;TXNIP;SDC1;HPSE
DisGeNET	3h	Hepatitis C, Chronic	7.69395988984915e-06	0.000239156744417514	45	CD86;CD274;IL1RN;CXCL9;C5AR1;HP;TNC;TNF;ADIPOR2;CRHR2;CYP17A1;DPP4;HHAT;CCL4;SPP1;ENPP2;NLRP3;TIMP1;LGALS9;CCR2;CD163;TGFB1;UGT1A1;VDR;DDX58;MMP2;ADIPOQ;IFNLR1;FOS;PSMB8;GEM;IL1A;CXCL12;POLG2;IL7;LEP;IRF7;TLR8;CYP2E1;CD247;SLC28A2;CD68;S100A9;SLC28A3;TLR2
DisGeNET	3h	Cholestasis, Extrahepatic	8.34542369881734e-06	0.000258268901837084	14	CDKN1A;TGFB1;MMP2;FOS;BRCA2;TNF;PALB2;ACTA2;COL1A1;COL3A1;GJB2;HMGCS2;TIMP1;CD68
DisGeNET	3h	Allergic rhinitis (disorder)	8.74429875783039e-06	0.000269431318931228	25	FLG;IL1RN;HDC;SERPINE1;PLAT;AHR;GATA3;NR3C1;TNF;HHAT;CCL7;CXCR2;CASP1;SPP1;NLRP3;CCR4;IL33;ADAM33;IFNLR1;IL1A;IRF4;LEP;TLR8;F2RL1;FCGR2B
DisGeNET	3h	Exfoliative dermatitis	9.00041526263003e-06	0.00027611708736138	12	DPP4;TGM1;NIPAL4;CERS3;GJB2;KLK5;ALOX12B;KRT10;IL2RG;ABCA12;CARD14;PNPLA1
DisGeNET	3h	Melioidosis	9.61424915767722e-06	0.000293671610634504	9	TLR1;IL1A;ARG1;HRC;NLRP3;PTPN6;TLR5;TNF;TLR2
DisGeNET	3h	Endothelial dysfunction	1.05083126347001e-05	0.00031959764633812	34	SERPINE1;HP;RETN;TNF;DUOX1;EDNRB;VPS51;UCP2;ENPP2;NLRP3;XDH;EDN1;TGFB1;ANGPT2;VWF;ARG1;VDR;WNT3A;DAPK2;CAV1;ADIPOQ;CYBB;PRKAB1;KLF2;ACE2;PROCR;TXNIP;NOX4;TRIB3;FCGR2B;S100A9;S100A8;TLR2;PF4
DisGeNET	3h	Diabetes Mellitus, Non-Insulin-Dependent	1.07956359944103e-05	0.000326212448607004	139	SPON2;IL1RN;SPARC;STEAP4;SERPINE1;HP;PLAT;AHR;F11R;CELSR1;NR3C1;TNF;EDNRB;CHEK2;LEPR;CYP1B1;B2M;PRKAB2;IGFBP3;STARD9;ADIPOQ;DIO2;CYBA;PRKAB1;CPT1B;GEM;RUNX1;ACE2;PROCR;SFRP5;GPD1;SLC27A6;TXNIP;FETUB;SERPING1;TRIB3;CYP2E1;NUPR1;ANKK1;S100A9;ATF3;S100A8;FKBP5;SLC22A3;CRABP2;CFH;EBI3;LPAR1;PPP1R3A;ALOX12;SLC5A1;ADRB2;PLD1;ACACB;ADIPOR2;RHOBTB1;SULT1A1;HCAR2;DPP4;TSPAN8;COBLL1;ALDH3B1;NLRP3;CD300LG;STAT5A;TFAP2A;CD163;TGFB1;VDR;WFS1;CAV1;IGF2;LNPEP;NFATC1;BMP7;CXCL12;HRC;CYP1A1;HPSE;FBN1;CDKN1A;MSTN;ELN;SLC2A1;PTPN22;BRCA2;PIK3C2A;C1QTNF3;CASP12;DBP;TIMP1;CCHCR1;CD33;SGCG;CCR2;EDN1;VWF;UGT1A1;SPHK1;MMP2;BGN;COBL;MMP8;DCN;GREM1;TGFBR3;IL1A;TNMD;TLR9;ANGPTL4;CASQ1;TLR5;CD44;RAPSN;TLR2;CEBPA;LRP5;RETN;CYP17A1;UCP3;ALOX5;UCP2;CCL4;SPP1;LY6G6E;P2RY12;MLXIP;PRRX1;CMA1;IRX3;TPCN2;TMEM154;COL3A1;FABP4;LEP;ALOX5AP;CD247;CD68;HSPA1B
DisGeNET	3h	Hypercholesterolemia	1.08426578320999e-05	0.000326212448607004	32	SERPINE1;EBI3;LRP5;NR3C1;TNF;ACACB;LGALS3;CXCR2;LEPR;NLRP3;RSPO1;CCR2;EDN1;ANXA2;VWF;UGT1A1;CAV1;BGN;APOBR;CYBA;IL1A;COL3A1;PTPRC;CXCL12;MMRN1;LEP;GPD1;TLR9;NOX4;CD68;ATF3;S100A8
DisGeNET	3h	Arthropathy	1.08645019023024e-05	0.000326212448607004	21	IL1RN;TGFB1;MCAM;MMP2;ADIPOQ;PRG4;TNF;BMP7;AREG;DCN;PSMB9;COL1A1;ADAMTS4;IL1A;NT5E;IL7;TRPV4;SPP1;F2RL1;CD68;B2M
DisGeNET	3h	Uterine Corpus Cancer	1.12616671887522e-05	0.000336704761372183	60	CDKN1A;IL1RN;SPARC;SERPINE1;BUB1B;PLAT;AHR;BRCA2;NR3C1;CXCL2;AQP1;EDNRB;CDH1;CHEK2;MRC1;LEPR;CYP1B1;TIMP1;EDN1;ANXA2;UGT1A1;IGFBP3;MMP2;ADIPOQ;CIRBP;FOS;DCN;RUNX1;IL1A;CLDN4;TLR9;NUPR1;CD44;BIRC3;CD274;SLC22A3;HTRA1;TNFRSF11A;TYMS;NID1;THBS2;ADIPOR2;CYP17A1;SULT1A1;NT5E;EPCAM;P2RY2;SPP1;PMS2;IGFBP7;CD163;TGFB1;CAV1;IGF2;CXCL12;LEP;CYP1A1;SDC1;CD68;FGFR2
DisGeNET	3h	Pterygium	1.17924493988342e-05	0.000351086594760229	15	SPARC;ELN;IGFBP3;MMP2;RIPK4;LYVE1;LOXL1;FBLN5;CXCL12;MYC;IRF6;ANGPTL4;S100A9;S100A8;FBN1
DisGeNET	3h	Classical Hodgkin's Lymphoma	1.21028565610663e-05	0.000358814100398673	25	CD274;CD40;CDKN1A;CXCL9;GATA3;MST1R;TNF;FUT4;DPP4;CYSLTR1;B2M;STAT5A;CD163;SYK;UGT1A1;TIE1;EBF1;CYBB;FOS;DOK2;PTPRC;IRF4;FOSB;ATF3;CD44
DisGeNET	3h	Dermatomyositis, Childhood Type	1.22660595161656e-05	0.000360477110333462	11	COL18A1;IL1A;RNASEH2B;SPP1;CCL19;CD68;TNF;MYOM2;S100A8;C2;PF4
DisGeNET	3h	Left-Sided Heart Failure	1.23317512625775e-05	0.000360477110333462	21	EDN1;MSTN;VWF;ELN;SERPINE1;ADIPOQ;CYBB;HSPB1;PLAT;ATP2A1;RETN;TNF;CXCL2;FBLN5;ACTA2;EDNRB;TNNT2;NOX4;MYH11;XDH;FBN1
DisGeNET	3h	Nodule	1.23317512625775e-05	0.000360477110333462	21	SPARC;TGFB1;MSTN;MMP2;TIE1;TNC;DPT;TSHR;AQP1;COL1A1;LGALS3;PDLIM3;SLPI;CDH1;SPP1;ALPK2;CD68;CDR2;CD44;CCR2;TLR2
DisGeNET	3h	Atherogenesis	1.24004672137046e-05	0.000360477110333462	13	SERPINE1;ADIPOQ;HP;IGF2;PLAT;CYBA;AHR;TNF;ALOX5;CCL4;ALOX5AP;CCL3;HSPA1B
DisGeNET	3h	Kidney Failure, Acute	1.24143902793412e-05	0.000360477110333462	38	CFH;PTAFR;HP;ADRB2;IL2RG;TNF;LGALS3;GPNMB;MB;ALOX5;SPP1;CASP1;SOSTDC1;IGFBP7;B2M;XDH;HSPA8;EDN1;TGFB1;MLKL;UGT1A1;ARG1;IGFBP3;MMP2;BGN;CYBA;AVPR1A;BMP7;RUNX1;CXCL12;SLPI;NOX4;HPSE;NES;ATF3;CD44;HSPA1B;TLR2
DisGeNET	3h	Multiple Sclerosis	1.26255550678242e-05	0.000365106215403966	99	CD86;IL1RN;SERPINE1;BUB1B;PLAT;NR3C1;TNF;CXCL16;LGALS3;MPZ;B2M;EBF1;GEM;CD226;CARD14;ATF3;PTGES;CD274;CFH;EBI3;GATA3;MST1R;ADRB2;C2;KLK6;DPP4;ADAMTS14;SLAMF7;NLRP3;MBP;WNT3;CDR2;CDSN;TGFB1;VDR;CAV1;MCAM;IGF2;IFNLR1;BTNL2;BMP7;PTPRC;CXCL12;IL7;GJB6;SDC1;CD40;CXCL9;CTSZ;LAMC2;PTPN22;BRCA2;CXCL2;ADAMTS4;DBP;C1QTNF6;ITGAX;CASP1;BLNK;TIMP1;CCR4;CCR2;SERPINB2;ANXA2;MMP2;MMP8;DCN;TLR1;IL1A;TLR9;TLR8;CD44;BIRC3;CERS2;TLR2;SEMA3A;PTAFR;DUOX1;NT5E;CCL7;ERBB3;ALOX5;UCP2;CXCR2;SPP1;CCL3;CCL19;DKKL1;MERTK;KLK10;PSMB9;FAM167A;EVI2A;LEP;PLP1;F2RL1;PTPN6;CD68;HSPA1B
DisGeNET	3h	Follicular thyroid carcinoma	1.34591684342022e-05	0.000387624050905024	25	FCGBP;SLC22A3;COL18A1;SERPINE1;SLC2A1;FAM129A;CLDN1;DPP4;LGALS3;DUOX1;CHEK2;ENPP2;TGFB1;VDR;CAV1;MMP2;TIE1;DIO2;TSHR;IL1A;FOSB;NUPR1;ANGPTL4;CD68;FBN1
DisGeNET	3h	Muscle fibrosis	1.39628737531179e-05	0.000400405936549763	6	TGFB1;MSTN;ARG1;SERPINE1;TIMP1;DCN
DisGeNET	3h	Choriocarcinoma	1.40164776541655e-05	0.000400405936549763	37	SLC22A3;CD274;DLX3;MSTN;TACSTD2;HSPB2;HSPB1;AHR;RETN;TNF;ARFRP1;PDLIM3;EDNRB;ERBB3;EPCAM;GJA5;CYP1B1;TIMP1;B2M;TFAP2A;EDN1;SERPINB2;TGFB1;VDR;CAV1;MMP2;IGF2;DIO2;LNPEP;SLPI;LEP;CD9;HPSE;RIN2;CD44;FGFR2;SLC28A3
DisGeNET	3h	Benign Prostatic Hyperplasia	1.44087892691363e-05	0.00040995329468962	47	TOP2A;SLC22A3;ELN;HP;KLK5;TMPRSS2;ALOX12;GATA3;HMMR;ATP12A;THBS2;KLK7;AURKB;CXCL16;CYP17A1;ALKBH3;EDNRB;RASSF10;ERBB3;MYC;ALOX5;SPP1;ENPP2;CYP1B1;IGFBP7;CCL19;CEP55;MSR1;EDN1;TGFB1;VDR;IGFBP3;CAV1;MMP2;IGF2;GPRC5A;IL7;CYP1A1;TXNIP;F2RL1;HPSE;S100A9;ATF3;HSPA1B;S100A8;CD44;FGFR2
DisGeNET	3h	Ankylosing spondylitis	1.49875333268081e-05	0.000423274560968407	41	DENND1B;IL1RN;SPARC;EBI3;HP;LRP5;HSPB1;PTPN22;GATA3;IL2RG;ADCY7;TNF;AQP1;HHAT;DBP;CREB3L1;SPP1;NLRP3;E2F2;TIMP1;TGFB1;VDR;IL1R2;MCAM;IGF2;NFATC1;PSMB8;GEM;PSMB9;ERN1;ACTA2;IL1A;LEP;CYP1A1;SAA1;CD226;TLR5;CD68;HSPA1B;TLR2;FBN1
DisGeNET	3h	Peptic Ulcer	1.50195194358085e-05	0.000423274560968407	16	CDKN1A;IL1RN;EDN1;SERPINB2;TGFB1;CMA1;SERPINE1;PTGER3;ATP12A;TNF;IL1A;A4GNT;CYP1A1;CYP2E1;IRF6;S100A8
DisGeNET	3h	Esophagitis	1.50569607147208e-05	0.000423274560968407	14	CDKN1A;IL1RN;CCL11;TGFB1;ATP12A;TNF;PLB1;FERMT1;ADAMTS2;PDLIM3;SLPI;RPS6KB2;S100A8;TLR2
DisGeNET	3h	Peritonitis	1.58135052237069e-05	0.000442778146263792	21	IL33;CD163;CDSN;TGFB1;ANGPT2;SERPINE1;GATA3;FOS;MERTK;TNF;CASP12;VPS51;MRC1;CASP1;NLRP3;SDC1;SMPDL3B;CD68;S100A8;BIRC3;TLR2
DisGeNET	3h	Uterine Fibroids	1.60493413168781e-05	0.000447605345185344	41	IL1RN;CDKN1A;CRABP2;MSTN;SERPINE1;DPT;SPINT2;AHR;NR3C1;TNF;CYP17A1;EDNRB;VPS51;CYP1B1;IGFBP7;SGCG;EDN1;TFAP2C;FZD2;TGFB1;ANGPT2;VDR;SPHK1;IGFBP3;CAV1;MMP2;IGF2;FOS;MMP8;PSMB9;COL1A1;DES;COL4A2;MMRN1;LEP;CYP1A1;COL4A6;NES;ATF3;CD44;FBN1
DisGeNET	3h	Severe periodontitis	1.62312812352865e-05	0.000450897324394415	7	COL17A1;LAD1;IL1A;IL1RN;LGALS9;TNF;FBN1
DisGeNET	3h	Lip and Oral Cavity Carcinoma	1.76146667373604e-05	0.000487408190191432	51	CDKN1A;SERPINE1;HP;TNC;SLC2A1;CLDN1;TNF;CDC20;EDNRB;CDH1;MYC;MRC1;CASP4;LEPR;CASP1;HMGCS2;CEP55;SGCG;CCR2;MMP2;SERPINB5;DCN;SLPI;MMRN1;TLR9;CYP2E1;S100A9;CD44;TLR2;CDCA3;FBLIM1;TACSTD2;THBS2;ALOX5;CCL4;SPP1;S100A14;ECT2;TGFB1;CAV1;IGF2;KLK13;KLF2;MAPK12;CXCL12;LEP;CYP1A1;HPSE;CD247;CD68;SNTB1
DisGeNET	3h	Limitation of joint mobility	1.81700778371484e-05	0.000500812770386403	14	TGFB1;ITGB4;PTPN22;ALOX12B;ABCA12;ADAMTS10;TGM1;PSTPIP1;TYROBP;CLCF1;TRPV4;CD247;FGFR2;FBN1
DisGeNET	3h	Renal fibrosis	1.83873918732444e-05	0.000504830494387598	28	SERPINE1;C5AR1;TNC;PLAT;NREP;TNF;VPS51;UCP2;CCL3;TIMP1;XDH;WNT10A;EDN1;TGFB1;ANGPT2;VDR;SPHK1;MMP2;CYBB;IRAK3;BMP7;DCN;CXCL12;SFRP5;F2RL1;HPSE;CD44;TLR2
DisGeNET	3h	Immunologic Deficiency Syndromes	1.87907143603743e-05	0.000513904188088376	64	LAD1;COL18A1;CD40;ELN;DOCK8;SERPINE1;GADL1;LAMC2;AREG;TNF;SPN;TGM1;HHAT;MYC;LEPR;BLNK;IL13RA2;CCR2;CD53;SP110;MMP2;IL1A;RBP2;TLR9;IRF7;PKP1;DSG3;CD44;BIRC3;CD274;SLC22A3;CRABP2;CFH;EBI3;MST1R;ADRB2;RETN;ADAMTS12;IL2RG;PLD1;THBS2;DPP4;ARFRP1;GPNMB;ERBB3;EPCAM;SPP1;RAD54L;TGFB1;VDR;BMP7;KLF2;PTPRC;CXCL12;IL7;GJB6;LEP;SDC1;CD9;HPSE;CD247;CD68;NES;HSPA1B
DisGeNET	3h	Malignant neoplasm of endometrium	1.97779085022588e-05	0.000538814372169645	59	CDKN1A;IL1RN;SPARC;SERPINE1;BUB1B;PLAT;AHR;BRCA2;NR3C1;CXCL2;AQP1;EDNRB;CDH1;CHEK2;MRC1;LEPR;CYP1B1;TIMP1;EDN1;UGT1A1;IGFBP3;MMP2;ADIPOQ;CIRBP;FOS;DCN;RUNX1;IL1A;CLDN4;TLR9;NUPR1;CD44;BIRC3;CD274;SLC22A3;HTRA1;TNFRSF11A;TYMS;NID1;THBS2;ADIPOR2;CYP17A1;SULT1A1;NT5E;EPCAM;P2RY2;SPP1;PMS2;IGFBP7;CD163;TGFB1;CAV1;IGF2;CXCL12;LEP;CYP1A1;SDC1;CD68;FGFR2
DisGeNET	3h	Spondylarthritis	1.99479275956586e-05	0.000541356065826796	15	CD163;VDR;IL1R2;MCAM;TNC;TNFRSF11A;TNF;PSMB9;IL1A;CXCL12;SLPI;IL7;FCGR2B;S100A8;TLR2
DisGeNET	3h	Rosacea	2.00927089241267e-05	0.000543195992983288	8	CD163;TRPV4;KLK5;CASP1;NLRP3;BTNL2;TNF;TLR2
DisGeNET	3h	Aortic aneurysm without mention of rupture NOS	2.03941987984961e-05	0.000547153865863835	11	ANGPT2;VPS51;ALOX5;MMP2;LEP;SERPINE1;HP;TNC;SPP1;ADAMTS7;FBN1
DisGeNET	3h	Ptosis	2.03941987984961e-05	0.000547153865863835	11	COL1A1;EDN1;COL3A1;POLG2;ELN;TNC;MYBPH;STAC3;DNA2;DCN;FBN1
DisGeNET	3h	Van der Woude syndrome	2.07091852897028e-05	0.000547961591615879	16	CD40;SERPINE1;RIPK4;IRAK3;FOS;MMP8;CXCL2;TNF;ETV6;POLG2;NLRP10;CASP1;CCL3;PTPN6;IRF6;SLC16A3
DisGeNET	3h	Thrombocytopenia	2.09960754399837e-05	0.000547961591615879	40	SPARC;CFH;ELN;LAMC2;BRCA2;TYMS;TNF;CDC20;DUOX1;BLOC1S6;EPCAM;ALOX5;B2M;XDH;CD53;CDSN;FCER1G;TGFB1;FANCM;VWF;UGT1A1;WFS1;BTNL2;PALB2;RUNX1;ETV6;MYH2;CXCL12;MMRN1;PIGA;TBXAS1;IRF7;MMS19;HPSE;MYL9;CD44;FGFR2;TLR2;PF4;FBN1
DisGeNET	3h	Embolic Infarction, Middle Cerebral Artery	2.11232359579817e-05	0.000547961591615879	10	EDN1;CCL7;ALOX5;CXCR2;PLAT;FOS;PLD1;CXCL2;XDH;ATF3
DisGeNET	3h	Thrombotic Infarction, Middle Cerebral Artery	2.11232359579817e-05	0.000547961591615879	10	EDN1;CCL7;ALOX5;CXCR2;PLAT;FOS;PLD1;CXCL2;XDH;ATF3
DisGeNET	3h	Left Middle Cerebral Artery Infarction	2.11232359579817e-05	0.000547961591615879	10	EDN1;CCL7;ALOX5;CXCR2;PLAT;FOS;PLD1;CXCL2;XDH;ATF3
DisGeNET	3h	Middle Cerebral Artery Embolus	2.11232359579817e-05	0.000547961591615879	10	EDN1;CCL7;ALOX5;CXCR2;PLAT;FOS;PLD1;CXCL2;XDH;ATF3
DisGeNET	3h	Middle Cerebral Artery Syndrome	2.11232359579817e-05	0.000547961591615879	10	EDN1;CCL7;ALOX5;CXCR2;PLAT;FOS;PLD1;CXCL2;XDH;ATF3
DisGeNET	3h	Middle Cerebral Artery Thrombosis	2.11232359579817e-05	0.000547961591615879	10	EDN1;CCL7;ALOX5;CXCR2;PLAT;FOS;PLD1;CXCL2;XDH;ATF3
DisGeNET	3h	Right Middle Cerebral Artery Infarction	2.11232359579817e-05	0.000547961591615879	10	EDN1;CCL7;ALOX5;CXCR2;PLAT;FOS;PLD1;CXCL2;XDH;ATF3
DisGeNET	3h	Heart valve disease	2.29047418804366e-05	0.000589838900395478	13	COL18A1;TGFB1;LY86;LSP1;TNF;MYOM2;CXCL16;SPN;COL1A1;COL1A2;SPP1;PTPN6;TIMP1
DisGeNET	3h	Mycoplasma Infections	2.29047418804366e-05	0.000589838900395478	13	ANXA2;MCAM;TNF;TLR1;IL1A;CDH1;EPCAM;ITGAX;NLRP3;PTPN6;SGCG;IRF9;TLR2
DisGeNET	3h	Infectious disease of lung	2.4430911196522e-05	0.000626852761464215	19	CD163;ELN;HP;CYBB;CYBA;TNFRSF11A;TNF;CXCL2;DCN;DPP4;LGALS3;ACE2;IL1A;LEP;BLNK;NLRP3;NOX4;DDR2;TLR2
DisGeNET	3h	Adenoma	2.58165515559964e-05	0.000660005752822865	90	COL18A1;CDKN1A;IL1RN;SERPINE1;TNC;SLC2A1;BUB1B;NR3C1;CLDN1;AREG;SPN;LGALS3;EDNRB;PPP1R13L;CDH1;MYC;MRC1;LEPR;CASP1;CYP1B1;TIMP1;RSPO1;B2M;SGCG;TGIF1;EDN1;UGT1A1;SPHK1;MMP2;IGFBP3;ADIPOQ;CKAP2;FOS;DKK2;SERPINB5;GREM1;CLDN4;SLC5A8;ESRP1;COL4A6;CYP2E1;NUPR1;EPHA1;S100A8;CD44;LPAR1;ALOX12;SLC5A1;MST1R;TYMS;THBS2;FUT4;KLK7;CYP17A1;CRHR2;KLK6;SULT1A1;RAB20;SCIN;ERBB3;EPCAM;ALOX5;CCL4;SPP1;PMS2;NLRP3;IGFBP7;MYH11;WNT3;CD74;IL33;TGFB1;IRX5;VDR;TIE1;CAV1;IRX3;IGF2;TSHR;GJB2;COL1A2;CXCL12;KLF5;MRGBP;DES;LEP;OGN;ALOX5AP;CYP1A1;NES
DisGeNET	3h	Disseminated Malignant Neoplasm	2.62741280672277e-05	0.000667191704676553	27	CD274;TNC;PPP1R3A;FBLN1;TNF;TTN;DPP4;LGALS3;GPNMB;MYC;SPP1;SOSTDC1;LGALS9;SLC16A3;TNS1;CD53;SERPINB2;CMA1;CAV1;MMP2;RUNX1;PTPRC;CXCL12;HPSE;CD44;DDR2;CERS2
DisGeNET	3h	Autoinflammatory disorder	2.62867480017123e-05	0.000667191704676553	9	IL1A;IL1RN;PSTPIP1;CASP1;SAA1;NLRP3;TNFRSF11A;TNF;PSMB8
DisGeNET	3h	Lupus Erythematosus, Systemic	2.70034774122997e-05	0.000680657873477392	98	CD86;IL1RN;SPI1;SERPINE1;HP;ADARB1;NR3C1;TNF;LEPR;B2M;TNS1;IGFBP3;CD180;CYBB;GEM;RUNX1;PROCR;TYROBP;SERPING1;CD226;CYP2E1;S100A9;S100A8;CD274;CFH;EBI3;FPR1;GATA3;LY9;C2;NLRP3;MBP;CD163;TGFB1;VDR;IGF2;IFNLR1;BTNL2;PTPRC;CXCL12;IL7;CYP1A1;SDC1;EIF4G1;CD40;CDKN1A;DOCK8;LAMC2;PTPN22;AFF1;MRC1;ITGAX;CASP1;BLNK;TIMP1;CCR4;CD33;CCR2;CD53;EDN1;TRIM63;FCER1G;SERPINB2;SYK;ANXA2;VWF;DDX58;TSC22D3;BGN;FOS;IL1A;PLSCR1;IRF7;TLR9;TLR8;TLR5;DNASE1L3;CD44;IRF9;TLR2;RETN;ADCY7;CXCR2;SPP1;GBP2;P2RY12;CENPU;CD74;MERTK;PSMB9;FAM167A;LEP;ALOX5AP;FOSB;PTPN6;CD247;FCGR2B;HSPA1B
DisGeNET	3h	Nasopharyngeal carcinoma	2.70102330744997e-05	0.000680657873477392	74	CD86;TOP2A;COL18A1;CD40;CDKN1A;SPARC;SERPINE1;HSPB2;BUB1B;HSPB1;F11R;BRCA2;CLDN1;TNF;CXCL16;CASP12;EDNRB;CDH1;MYC;CHEK2;CASP1;LGALS9;B2M;CEP55;MYOCD;EDN1;POSTN;SYK;ANXA2;DDX58;MMP2;IGFBP3;ABCC5;PLEKHG6;CYBB;GEM;ETV6;IL1A;GPRC5A;SLPI;MMRN1;TLR9;MMP19;CYP2E1;CD44;BIRC3;DDR2;TLR2;COL17A1;SLC22A3;MST1R;IL2RG;TYMS;AURKB;FBLN5;ERBB3;P2RY2;CXCR2;SPP1;HOXC8;STAT5A;TFAP2A;CD163;TGFB1;CAV1;PSMB9;COL3A1;CXCL12;SAA1;SDC1;PTPN6;NES;HSPA1B;EIF4G1
DisGeNET	3h	Malaria	2.86237182831719e-05	0.000718750733829397	50	IL1RN;CD40;CXCL9;HP;AHR;BRCA2;TNF;ALKBH3;CASP12;MYC;CASP1;BLNK;SOSTDC1;SGCG;EDN1;ANXA2;IGFBP3;CYBB;FOS;GEM;TLR1;ACE2;ASPM;IL1A;PROCR;RBP2;POLG2;TLR9;TLR2;CFH;EBI3;TNFRSF11A;ADRB2;TYMS;RECQL4;VPS51;CCL4;CCL3;NLRP3;MBP;CD163;ANGPT2;TGFB1;F10;VDR;IGF2;BTNL2;SDC1;CD9;FCGR2B
DisGeNET	3h	Breast Cancer, Familial	3.05136811652848e-05	0.000763491256390956	23	MLXIP;PIF1;ANGPT2;FANCM;IGFBP3;CAV1;BUB1B;TTK;BRCA2;CLDN1;PALB2;CYP17A1;AKAP13;VPS51;CDH1;EPCAM;MYC;CHEK2;SPP1;PMS2;RAD54L;FGFR2;CD44
DisGeNET	3h	Respiratory Distress Syndrome, Adult	3.11592928743641e-05	0.000774154825779976	26	IL1RN;CD40;SERPINE1;NR3C1;TNF;PLB1;FBLN5;AQP1;TSPAN8;NLRP3;TIMP1;STAT5A;EDN1;TGFB1;ANGPT2;ANXA2;UGT1A1;IGFBP3;ADIPOQ;EBF1;PROCR;ACE2;IL1A;CYP1A1;S100A9;HSPA1B
DisGeNET	3h	Eosinophilia	3.11592928743641e-05	0.000774154825779976	26	CD86;CCL11;DOCK8;TNC;LAMC2;AHR;GATA3;ATP12A;NR3C1;IL2RG;TNF;IL1RL1;CCL3;SPP1;MYH11;LGALS9;CCHCR1;IL33;TGFB1;VDR;ETV6;IL1A;IRF7;CD247;FKBP5;TLR2
DisGeNET	3h	Barrett Esophagus	3.13519244116307e-05	0.000776207644380582	38	SPARC;BNC2;EBI3;TNC;HSPB2;HSPB1;ADRB2;ITGAE;TYMS;ATP12A;TNF;ADIPOR2;FUT4;CYP17A1;DPP4;IL18RAP;EPCAM;MYC;LEPR;IGFBP7;TIMP1;MSR1;RFC3;VDR;WNT3A;IGFBP3;CAV1;IGF2;GPX7;LEP;PKP1;TRIB3;HPSE;RIN2;S100A9;NES;CD44;PTGES
DisGeNET	3h	Colorectal cancer metastatic	3.16304143564812e-05	0.000780364348599061	28	TOP2A;SLC2A1;TYMS;THBS2;CLDN1;AREG;TNF;MYOM2;AURKB;NT5E;VPS51;ERBB3;CDH1;MRC1;CXCR2;CCL4;MYH11;TIMP1;ST14;ANGPT2;UGT1A1;ABCC5;LNPEP;GEM;PTPRC;RASA4;TLR9;CD44
DisGeNET	3h	Skin Carcinogenesis	3.21837305768529e-05	0.000791248790767505	21	CEBPA;CD40;SERPINB2;TREX2;CIRBP;SLC2A1;PLAT;AHR;TNF;LOR;IL1A;ERBB3;GPNMB;TRPV4;UCP3;LEP;SDC1;F2RL1;IRF6;CD44;IRF9
DisGeNET	3h	Hyperhidrosis Palmaris Et Plantaris	3.23801056940274e-05	0.00079331258950367	5	COL17A1;WNT10A;KRT17;RSPO1;SERPINB7
DisGeNET	3h	Thyroid carcinoma	3.53589170215816e-05	0.000863295911779514	69	FCGBP;CDKN1A;CD40;ELN;TNC;SLC2A1;BUB1B;AHR;BRCA2;TNF;LGALS3;CDH1;PPP1R13L;TRIM29;MYC;CHEK2;ENPP2;SOSTDC1;TIMP1;EDN1;POSTN;SPHK1;MMP2;BGN;DIO2;FOS;SERPINB5;ETV6;IL1A;SLC5A8;MMRN1;TXNIP;MCM5;ITGA5;S100A9;S100A8;CD44;CREB5;SLC22A3;PFKFB3;FBLIM1;FAM129A;TACSTD2;MST1R;PPL;CRIP1;AURKB;DPP4;RASSF10;EPCAM;ABI3BP;SPP1;CD74;TCF7L1;CDSN;TGFB1;VDR;CAV1;PTCH2;IGF2;TSHR;FABP4;CYP1A1;NOX4;FOSB;HPSE;CD68;FGFR2;FBN1
DisGeNET	3h	Acute GVH disease	3.56385104395892e-05	0.000867121826419798	24	CD52;IL33;IL1RN;TGFB1;VDR;CMA1;CAV1;C5AR1;PTAFR;PTPN22;NR3C1;TYMS;TNF;GEM;ARHGAP45;IL1A;P2RX2;TNMD;P2RY2;CASP1;TLR9;NLRP3;HPSE;CCR2
DisGeNET	3h	Liver carcinoma	3.58159784875976e-05	0.000868214086167877	262	SPON2;IL1RN;SPARC;SERPINE1;SPINT2;ADARB1;CLDN1;ANTXR1;CDC20;LGALS3;EDNRB;MYC;CHEK2;CYP1B1;HOXA1;LGALS9;TNS1;WDHD1;CIRBP;PRKAB1;DKK2;SLC5A8;CLDN4;RBP2;SLPI;CRISPLD2;SFRP5;TXNIP;SERPING1;CD226;TRIB3;CYP2E1;ALPK2;KIF20B;EPHA1;RIN2;ATF3;PTGES;SLC22A3;CDCA3;SHOX2;EBI3;LPAR1;SLC5A1;MST1R;CFP;LY9;C2;CRHR2;SULT1A1;ADAMTS14;TSPAN8;HOXC8;STAT5A;FZD2;CDSN;DDIAS;MCAM;OSGIN1;IGF2;LNPEP;NFATC1;CDC6;COL1A1;FERMT1;GJB2;COL1A2;HRC;CYP1A1;NOX4;SDC1;FXYD5;HOXD9;TOP2A;COL18A1;CD40;CDKN1A;TINAGL1;BRCA2;PRSS22;MEOX2;AREG;MRC2;MRC1;STAB1;PBK;SOSTDC1;TIMP1;CEP55;CCR2;CD53;EDN1;SERPINB2;SYK;ANXA2;ARG1;SPHK1;RIPK4;MYOF;BGN;GAB1;KIF23;FOS;RHOC;SERPINB5;TLR1;IL1A;GPRC5A;CKS2;TLR9;ANGPTL4;CD44;DDR2;TLR2;TYMS;CYP17A1;ARFRP1;DUOX1;NT5E;SRPX2;RASSF10;GPNMB;EPCAM;ALOX5;UCP2;CXCR2;SPP1;PMS2;CCL19;MBNL3;IL33;CD74;KRT10;KLK10;LYVE1;SAA1;FOSB;F2RL1;CD68;HSPA1B;CD86;STEAP3;HP;BUB1B;PLAT;AHR;ATP12A;CELSR1;NR3C1;TNF;ACTG2;PLB1;CXCL16;TATDN1;CDH1;LEPR;ENPP2;SLC16A3;SCARA5;IGFBP3;ADIPOQ;LIFR;GEM;ERN1;DOK1;GPD1;PKP1;FETUB;NUPR1;S100A9;S100A8;CD274;PFKFB4;PFKFB3;C5AR1;TACSTD2;DPT;FBLN1;TNFRSF11A;SLC1A5;ADRB2;NID2;FUT4;FBLN5;NLRP3;MBP;IGFBP7;CACNA1S;ECT2;WNT3;HSPA8;TGFB1;VDR;WNT3A;CAV1;BMP7;CXCL12;PTPRC;HPSE;NES;FGFR2;CXCL9;ALAS1;BNC2;HSPB6;ITGB4;SLC2A1;HSPB2;HSPB1;LAMC2;PTPN22;CKS1B;PIDD1;DBP;PPP1R13L;ACP5;HMGCS2;SGCG;TRIM63;UGT1A1;DDX58;MMP2;IRAK3;MMP8;DCN;ASPM;MMRN1;ITGA5;DTL;IRF9;BIRC3;TMEM45A;HDAC4;CEBPA;LAMA4;NLRC5;ASAP1;TTK;THBS2;AURKB;PDLIM3;CLEC3B;VPS51;ERBB3;P2RY2;CCL4;CCL3;E2F2;E2F8;MLXIP;ANGPT2;PRRX1;CYP4B1;MAPK12;KLF2;TSHR;TEC;KLF5;P2RX2;LEP;ACKR4;PTPN6
DisGeNET	3h	Influenza	3.59892597757021e-05	0.000868214086167877	59	CD86;CD40;CXCL9;SERPINE1;HP;ITGAE;AREG;TNF;CXCL2;MRC1;CASP1;MAP3K6;ADAMTS7;CCR2;UGT1A1;DDX58;IRAK3;FOS;ACE2;IL1A;PLSCR1;TNMD;OAS3;B3GNT3;TLR9;IRF7;SERPING1;TLR5;ATF3;S100A8;IRF9;BIRC3;TLR2;CD274;CFH;EBI3;TMPRSS2;GATA3;TNFRSF11A;REM1;P2RY6;NT5E;CCL4;CCL3;NLRP3;MBP;HSPA8;ST14;CD163;TGFB1;CLK1;IL7;LEP;FOSB;F2RL1;CD9;CD248;PF4;EIF4G1
DisGeNET	3h	Mycoses	3.60525407096355e-05	0.000868214086167877	21	IL1RN;VDR;CYBB;EMP1;LAMC2;AHR;ATP12A;TNF;CXCL2;DUOX1;CCL4;SSPN;CASP1;ITGAX;TLR9;CCL3;NLRP3;ATP6V0A4;ATF3;CCR2;TLR2
DisGeNET	3h	Werner Syndrome	3.65948863436136e-05	0.000878277272246727	17	CDKN1A;TAGLN;TGFB1;IGFBP3;SERPINE1;ADIPOQ;SLC2A1;IGF2;DCN;RECQL4;IL1A;COL3A1;MMRN1;MYC;CASP1;HOXA1;TIMP1
DisGeNET	3h	Neoplasms	3.76122532602453e-05	0.000899634098319629	106	CD86;SPARC;TNC;AHR;F11R;TNF;ACTG2;LGALS3;NIPAL1;MYC;CHEK2;CYP1B1;LGALS9;SLC16A3;TNS1;SLC34A2;POSTN;IGFBP3;RUNX1;ARHGAP45;ERN1;CRISPLD2;TXNIP;CD226;TRIB3;ALPK2;PTGES;FLG;CD274;SLC22A3;TACSTD2;SLAMF7;IGFBP7;ECT2;STAT5A;TGFB1;VDR;CAV1;MCAM;PTCH2;OSGIN1;IGF2;PRG4;PALB2;HRNR;COL1A1;PPFIBP2;CXCL12;IL7;COL5A2;CYP1A1;NOX4;SDC1;HPSE;NES;FGFR2;TMEM45B;TOP2A;DOCK8;HSPB2;HSPB1;LAMC2;BRCA2;PPP1R13L;MRC1;PBK;CASP1;SOSTDC1;TIMP1;CCR4;CD33;EDN1;UGT1A1;SPHK1;MMP8;TLR1;ASPM;MMRN1;IRF4;TLR9;BIRC6;CD44;TLR2;AHNAK;SEMA3A;TTK;TYMS;CRIP1;RAD54B;NT5E;RASSF10;ERBB3;EPCAM;ALOX5;UCP2;SPP1;PMS2;IL33;CMA1;TIE1;KLK13;MEIS1;KRT17;LEP;F2RL1;PTPN6
DisGeNET	3h	Kidney Failure, Chronic	3.95847627605141e-05	0.000943431941535809	47	IL1RN;CD40;CFH;SERPINE1;HP;ADRB2;RETN;NR3C1;TNF;ADIPOR2;PLB1;ALOX5;UCP2;CXCR2;SPP1;TIMP1;XDH;CCR2;MSR1;CD163;EDN1;POSTN;TGFB1;VWF;VDR;MCAM;SEMA6D;CAV1;MMP2;ADIPOQ;CYBB;CYBA;BMP7;COL1A1;MYO1E;IL1A;MEIS1;LEP;CYP1A1;PLP1;TLR9;NOX4;CD68;MCTP2;S100A9;PTGES;TLR2
DisGeNET	3h	Lymphoma, Non-Hodgkin	3.97107832534205e-05	0.000943431941535809	55	CDKN1A;IL1RN;CD40;AHR;LSP1;TNF;GPR132;MYC;CHEK2;LEPR;CASP1;BLNK;CYP1B1;TIMP1;B2M;CCR2;CD53;SYK;ARG1;IL1R2;MMP2;ADIPOQ;CYBA;TLR1;TGFBR3;IRF4;TLR9;CYP2E1;CD44;TLR2;CD274;CEBPA;IL2RG;TYMS;AIF1;CYP17A1;RAD54B;DPP4;SPP1;RAD54L;NLRP3;MBP;STIL;TGFB1;VDR;ZBTB16;CDC6;LYVE1;PSMB9;CXCL12;LEP;CYP1A1;SDC1;FCGR2B;EIF4G1
DisGeNET	3h	Skin Diseases, Genetic	4.11581234627451e-05	0.000974535970312514	11	COL17A1;TGM1;FERMT1;GJB4;ITGB4;GJB3;IGFBP3;GJB6;PKP1;KRT10;LOR
DisGeNET	3h	Cardiomyopathy, Familial Idiopathic	4.14239820383536e-05	0.000977550559406765	43	IL1RN;CD40;ELN;SERPINE1;HSPB7;TACSTD2;SLC2A1;ADRB2;TNF;TTN;PDLIM3;EDNRB;VPS51;CDH1;MYC;SPP1;XIRP1;NLRP3;TIMP1;MYOZ1;TFAP2A;EDN1;MYOCD;ANGPT2;TGFB1;ANXA2;KCNJ8;SYK;MMP2;ADIPOQ;ADAM33;GAB1;ABCC9;ACTA2;ACE2;PTPRC;CXCL12;DES;TNNT2;RHOJ;COL5A2;HRC;CYP2E1
DisGeNET	3h	Sarcoma	4.17211808156644e-05	0.000981282172784426	64	TOP2A;CDKN1A;CD40;SERPINE1;HSPB1;ADARB1;HIF3A;AHR;F11R;TNF;ACTG2;MYC;CREB3L1;PSD4;CHEK2;MRC1;ENPP2;MYOG;MYOCD;ANXA2;IGFBP3;MMP2;FOS;MMP8;ETV6;TLR1;TGFBR3;CD109;S100A9;PLPP2;CD44;TLR2;HDAC4;CD274;TNFRSF11A;MST1R;IL2RG;TYMS;THBS2;AURKB;NKD2;RECQL4;DPP4;VPS51;CXCR2;SPP1;PMS2;IGFBP7;TFAP2A;IRX2;NAPSA;ANGPT2;MCAM;CAV1;IGF2;NFATC1;LYVE1;BMP7;COL1A1;DES;LEP;CD248;HPSE;NES
DisGeNET	3h	Epstein-Barr Virus Infections	4.28814716241071e-05	0.00100522147435116	30	CD274;IL1RN;CD40;CXCL9;LAMC2;MST1R;TNF;TTN;HHAT;CDH1;MYC;CXCR2;BLNK;MBP;TIMP1;CCR4;CD74;TGFB1;DCN;PSMB9;IL1A;DOK1;CXCL12;IRF4;TLR9;IRF7;PTPN6;CD68;S100A9;CD44
DisGeNET	3h	Osteosarcoma of bone	4.32171339445536e-05	0.00100673913710453	92	CD86;TMEM45B;COL18A1;CDKN1A;SPARC;SERPINE1;TNC;HSPB2;SLC2A1;HSPB1;CALML3;NR3C1;AREG;TNF;ACTG2;CXCL16;AQP1;CDC20;ADAMTS4;LGALS3;ADAMTS2;EDNRB;MYC;CHEK2;ACP5;TIMP1;PRND;B2M;SGCG;MYOCD;EDN1;ANXA2;VWF;SPHK1;MMP2;IGFBP3;SEMA6D;BGN;EBF2;FOS;MID1;DCN;SYTL2;IL1A;CD109;S100A9;DNASE1L3;S100A8;CD44;BIRC3;CD274;CEBPA;SLC22A3;FBLIM1;LRP5;LPAR1;TNFRSF11A;ADRB2;TYMS;CRIP1;AURKB;RECQL4;RECQL5;GPNMB;ERBB3;ALOX5;P2RY2;SPP1;CCL3;E2F2;IGFBP7;ECT2;HOXC8;IRX1;CD163;TGFB1;FANCM;VDR;CMA1;CAV1;IGF2;BMP7;TSHR;COL1A1;COL1A2;CXCL12;DES;SDC1;PTPN6;NES;FGFR2;FBN1
DisGeNET	3h	Urothelial Carcinoma	4.32315700882472e-05	0.00100673913710453	32	SLC22A3;CD274;CEBPA;CDKN1A;GPR87;GATA3;AHR;NR3C1;PPL;TNF;NID2;CXCL2;FBLN5;CDC20;ALKBH3;SULT1A1;ERBB3;MYC;CASP4;SLITRK6;CYP1B1;MMP2;IGF2;BGN;GAB1;CYBB;DCN;SDC1;CYP2E1;ANGPTL4;HSPA1B;FGFR2
DisGeNET	3h	Periodontal Diseases	4.50602357615333e-05	0.00104244270010944	21	IL1RN;EDN1;CFH;VDR;MMP2;SERPINE1;TNC;HTRA1;MMP8;TNF;CXCL16;FERMT1;IL1A;COL3A1;CXCL12;IL7;SLAMF7;NLRP3;F2RL1;LGALS9;TLR2
DisGeNET	3h	Pruritus	4.50602357615333e-05	0.00104244270010944	21	CERS3;IL33;EDN1;CDSN;ATP8B1;SEMA3A;EBI3;KLK5;ALOX12B;ABCA12;IL2RG;KLK7;TGM1;NIPAL4;TRPV4;PKP1;NLRP3;F2RL1;CARD14;DNASE1L3;PNPLA1
DisGeNET	3h	Childhood asthma	4.58248290197512e-05	0.00105666664563191	20	FLG;DENND1B;IL1RN;EDN1;TGFB1;CCL11;ANXA2;VDR;ARG1;ADAM33;ADRB2;TNF;AREG;RUNX1;CRHR2;CDH1;TRPV4;ALOX5;TIMP1;TLR2
DisGeNET	3h	Septic Shock	4.63457940013652e-05	0.00106519844453952	10	EDN1;ANGPT2;VWF;C5AR1;CASP1;SAA1;SLC5A1;NR3C1;TNF;AQP1
DisGeNET	3h	Pemphigoid, Benign Mucous Membrane	4.68575056533612e-05	0.00107346285678609	6	COL17A1;LAD1;IL1A;IL1RN;TGFB1;PTGER3
DisGeNET	3h	Cyst	4.78709523980714e-05	0.00109313087417732	24	CD53;WNT10A;EDN1;ANGPT2;VDR;CAV1;MMP2;TNC;FBLN1;PIK3C2A;TNF;CLDN4;SLPI;VPS51;GPNMB;KRT17;CDH1;EPCAM;SFRP5;CXCR2;CYP1A1;SDC1;CD44;BIRC3
DisGeNET	3h	Myelofibrosis	4.80854237995606e-05	0.00109448629138613	17	STAT5A;SPARC;TGFB1;HP;PRSS27;LAMC2;NR3C1;MMP8;THBS2;LITAF;RUNX1;ETV6;IL1A;CXCL12;TBXAS1;CXCR2;FXYD5
DisGeNET	3h	Psoriasis vulgaris	5.02770873964035e-05	0.00114069173205474	21	FLG;IL1RN;CDSN;TGFB1;VDR;DDX58;IFNLR1;PTPN22;BTNL2;TNF;GEM;PSORS1C2;GJB2;ITGAX;F2RL1;TRIB3;LGALS9;CCHCR1;CARD14;CCR4;CCR2
DisGeNET	3h	Myocardial Failure	5.05215255851553e-05	0.00114256373246428	18	EDN1;MSTN;VWF;SERPINE1;ADIPOQ;CYBB;HSPB1;PLAT;ATP2A1;ADRB2;RETN;TNF;CXCL2;FBLN5;EDNRB;TNNT2;NOX4;XDH
DisGeNET	3h	Acute periodontitis	5.12648927635258e-05	0.0011519907112721	11	IL1A;IL1RN;VDR;MMP2;FPR1;HTRA1;SLAMF7;CYBA;GATA3;MMP8;TNF
DisGeNET	3h	Peptic Esophagitis	5.12648927635258e-05	0.0011519907112721	11	IL1RN;CLDN4;VDR;IGFBP3;CXCR2;IGF2;ATP12A;F11R;TNF;PSMB9;PTGES
DisGeNET	3h	Exanthema	5.18232916389512e-05	0.00116084173271251	29	IL1RN;SEMA3D;HSPB1;PTPN22;BRCA2;IL2RG;AREG;TNF;TTN;RECQL4;BLNK;NLRP3;B2M;CCR4;IL33;HSPA8;TGFB1;ARG1;MMP2;PSMB8;RUNX1;KLF5;GJB4;GJB3;SERPING1;CYP2E1;CD68;DNASE1L3;NES
DisGeNET	3h	Cerebral Infarction	5.26733412946407e-05	0.00117614903852843	34	IL1RN;CD40;ERCC6L;SEMA3A;SERPINE1;HP;HSPB2;HSPB1;PLAT;NR3C1;TNF;EDNRB;GPNMB;UCP3;P2RY2;CCL3;MBP;TGFB1;VWF;VDR;ADIPOQ;CIRBP;EMP1;CYBB;FOS;BMP7;ACE2;IL1A;PLSCR1;CXCL12;TBXAS1;ALOX5AP;FOSB;HSPA1B
DisGeNET	3h	Metastatic melanoma	5.29149876535064e-05	0.00117781751698152	45	CD274;CD40;SPARC;ELN;HDC;SERPINE1;HTRA1;HSPB1;SPINT2;ADRB2;TNF;AURKB;TTN;LGALS3;EDNRB;GPNMB;ERBB3;MYC;SPP1;IGFBP7;TIMP1;TNS4;B2M;STAT5A;TFAP2A;CD163;VDR;MCAM;IGFBP3;ZBTB16;CAV1;MMP2;NFATC1;FOS;PASK;BMP7;IL1A;ESRP1;NOX4;FOSB;CD226;ALPK3;HPSE;ALPK2;CD44
DisGeNET	3h	Malignant Pleural Mesothelioma	5.42483453508627e-05	0.00120369913457763	32	SLC22A3;CD274;TNC;PLAT;TYMS;TNF;AQP1;DPP4;EPCAM;MYC;MYO18B;SPP1;SLC16A3;CD74;ST14;CMA1;SPHK1;SEMA6D;ABCC5;PRKAB1;KAZALD1;MAPK13;PROCR;COL1A2;PTPRC;CXCL12;SFRP5;TBXAS1;CYP1A1;HPSE;CD44;BIRC3
DisGeNET	3h	Aortic Aneurysm, Thoracic	5.49450851301953e-05	0.00121533705541899	17	COL18A1;TGFB1;ELN;MMP2;SERPINE1;BGN;ADAMTS10;COL1A1;ACTA2;COL3A1;COL1A2;DBP;COL5A2;CCL4;SPP1;MYH11;FBN1
DisGeNET	3h	Pyelonephritis	5.9090982044015e-05	0.00130295615407053	10	TLR1;SERPINB2;SERPINE1;EMP1;ASAP1;TIMP1;TLR5;B2M;XDH;BMP7
DisGeNET	3h	Vascular lesions	6.07103659357617e-05	0.0013344932773917	15	COL18A1;TGFB1;VWF;F10;PRRX1;ELN;BGN;IGF2;NR3C1;TNF;IL1A;MYC;IRF7;CYP1A1;CYP2E1
DisGeNET	3h	Hyperkeratosis, Epidermolytic	6.12298539058161e-05	0.00134173245080571	7	TGM1;KRT80;GJB2;GJB4;GJB3;ALOX12B;KRT10
DisGeNET	3h	Lupus Erythematosus, Discoid	6.14722192863685e-05	0.00134287300088117	36	CD274;IL1RN;CD40;CDKN1A;SERPINE1;PTPN22;GATA3;TNF;AFF1;SPP1;CASP1;BLNK;NLRP3;TNS1;CD53;CD74;CD163;ANXA2;VWF;BGN;CYBB;CYBA;MERTK;GEM;IL1A;PROCR;FAM167A;PTPRC;LEP;TLR9;IRF7;CD247;TLR5;FCGR2B;CD44;TLR2
DisGeNET	3h	Eosinophilic disorder	6.21551054702258e-05	0.00135360007468492	23	CD86;IL33;TGFB1;CCL11;VDR;TNC;LAMC2;AHR;GATA3;ATP12A;NR3C1;TNF;ETV6;IL1A;IL1RL1;IRF7;CCL3;SPP1;MYH11;LGALS9;CCHCR1;FKBP5;TLR2
DisGeNET	3h	Diabetic Foot	6.34309583942556e-05	0.00137713489978421	11	EDN1;TGFB1;LEP;HSPB2;TLR9;HSPB1;TIMP1;CD33;HSPA1B;S100A8;TLR2
DisGeNET	3h	Hepatitis, Chronic	6.44745455108942e-05	0.00139246494187592	25	TNC;TNF;AREG;AURKB;CKS1B;CDH1;NNT;MYC;B2M;ST14;TGFB1;ANXA2;VDR;MMP2;IGF2;ACTA2;IL1A;MMRN1;CKS2;TLR9;ITGA5;CD68;S100A9;HSPA1B;TLR2
DisGeNET	3h	Mesothelioma	6.45317511328551e-05	0.00139246494187592	42	CD274;CDKN1A;AHNAK;SERPINE1;TNC;HTRA1;SLC2A1;PLAT;BRCA2;TYMS;TNF;PLB1;AQP1;DPP4;LGALS3;IL4I1;CDH1;GJA5;MPZ;MYO18B;SPP1;NLRP3;HOXA1;IL13RA2;CD74;ST14;CD163;SYK;MCAM;SPHK1;MMP2;DIO2;IL1A;PROCR;TYROBP;TBXAS1;SDC1;CD247;CD68;CD44;EIF4G1;BIRC3
DisGeNET	3h	Malignant neoplasm of kidney	6.64469887054979e-05	0.00142507584287536	45	CD274;CDKN1A;ERCC6L;SLC2A1;GATA3;AHR;BRCA2;TYMS;TNF;CXCL16;CYP17A1;GPNMB;CDH1;MYC;FIGNL1;SPP1;LEPR;CASP1;CYP1B1;SOSTDC1;IGFBP7;SLC16A3;B2M;CCR4;TNS1;TGFB1;ANXA2;VDR;MCAM;SPHK1;IGFBP3;CAV1;MMP2;OSGIN1;DKK2;COL1A1;CXCL12;CDCP1;LEP;SFRP5;CYP1A1;HRC;ANGPTL4;S100A8;CD44
DisGeNET	3h	Metabolic Diseases	6.64469887054979e-05	0.00142507584287536	45	SPON2;IL1RN;CFH;MSTN;SERPINE1;SLC2A1;LAMC2;AHR;ADRB2;RETN;BRCA2;TYMS;NR3C1;TNF;PPL;C2;LGALS3;UCP3;UCP2;LEPR;ENPP2;CASP1;CYP1B1;NLRP3;XDH;ADIG;CD74;HSPA8;EDN1;TGFB1;ARG1;SPHK1;CD180;ADIPOQ;IGF2;CYBB;PRKAB1;ERN1;ACE2;IL1A;EPGN;TNMD;LEP;ANGPTL4;HSPA1B
DisGeNET	3h	Pseudohyperkalemia Cardiff	7.18274468299311e-05	0.0015358014085818	20	WDHD1;TGFB1;VDR;ARG1;DDX58;FPR1;SLC2A1;SLC4A11;IFNLR1;TNF;GEM;ETV6;DPP4;POLG2;IL7;LEP;CCL4;CYP2E1;CD247;TLR2
DisGeNET	3h	Bacterial Infections	7.41070833198782e-05	0.0015749987346538	33	LAD1;IL1RN;DOCK8;SERPINE1;EBI3;NLRC5;PTPN22;TNF;CXCL2;CXCL16;CASP12;GPNMB;P2RY2;SPP1;CASP1;CCL3;NLRP3;EDN1;CD163;TGFB1;VDR;MCAM;IRAK3;MPEG1;IL1A;PTPRC;IL7;SCNN1B;TLR9;SAA1;F2RL1;S100A8;TLR2
DisGeNET	3h	Rectal Carcinoma	7.41070833198782e-05	0.0015749987346538	33	CDKN1A;ALOX12;TYMS;AREG;TNF;CYP17A1;DUOX1;ERBB3;EPCAM;PPP1R13L;MYC;ALOX5;MRC1;CXCR2;PMS2;HMGCS2;CCHCR1;WNT3;TGFB1;UGT1A1;VDR;IGFBP3;MMP2;PSMB8;CXCL12;ALOX5AP;CYP1A1;CYP2E1;IRF6;EPHA1;CD44;FGFR2;TLR2
DisGeNET	3h	Chondrosarcoma	7.43530841537935e-05	0.00157548156693443	30	CDKN1A;CCL11;HDC;SERPINE1;TNC;TNFRSF11A;AREG;TNF;ADIPOR2;ADAMTS2;VPS51;MYC;SPP1;TIMP1;EDN1;TGFB1;ANGPT2;IGFBP3;MMP2;ADIPOQ;BMP7;DCN;IL1A;CXCL12;TEC;EPHA1;CD68;CARD14;CD44;FGFR2
DisGeNET	3h	Hereditary Nonpolyposis Colorectal Neoplasms	7.46993827533667e-05	0.00157808037337651	10	CDH1;EPCAM;CHEK2;CASP1;CYP1A1;PMS2;MYH11;PALB2;CD44;CYP17A1
DisGeNET	3h	Glucocorticoid Receptor Deficiency	7.52096067372964e-05	0.00158411637354735	12	TOP2A;ANXA2;IL7;CASP1;DPT;NLRP3;FOSB;FOS;NR3C1;S100A9;S100A8;FKBP5
DisGeNET	3h	Adenocarcinoma of lung (disorder)	7.8012599200443e-05	0.0016382645832093	101	CLEC10A;AHR;F11R;CLDN1;CASC1;TNF;ALKBH3;CDC20;CDH1;MYC;CYP1B1;TGM5;B2M;SLC34A2;MID1;ERN1;ACE2;SLC5A8;DOK2;HOXB3;CYP2E1;EPHA1;S100A9;CD274;SLC22A3;CRABP2;CFH;TACSTD2;HTRA1;WDR62;ADRB2;CFP;FUT4;C2;NLRP3;S100A14;ECT2;FAM83A;STAT5A;TFAP2A;NAPSA;TGFB1;VDR;CAV1;IGF2;BTNL2;GNG11;FERMT1;GJB2;CXCL12;GJB6;CYP1A1;HPSE;FGFR2;TOP2A;CD40;CDKN1A;SLC2A1;HSPB2;HSPB1;LRMP;LAMC2;BRCA2;MYO18B;PBK;TK1;TIMP1;ADAMTS7;HELLS;ARG1;MMP2;RIPK4;GAB1;IRAK3;FOS;ACTA2;IL1A;ASPM;GPRC5A;TLR9;CD44;DDR2;TAGLN;TTK;TYMS;TTN;RAD54B;ERBB3;EPCAM;CXCR2;SPP1;CCL19;XDH;CMA1;MIIP;MYBPH;TEC;KLF5;CD9;FOSB;F2RL1
DisGeNET	3h	Aortic root dilatation	7.96250571619108e-05	0.00166716440158588	8	ACTA2;COL1A1;COL5A2;MYH11;CCL19;FBLN5;CYP17A1;FBN1
DisGeNET	3h	Heart Decompensation	8.09827623919715e-05	0.0016905750634253	17	EDN1;MSTN;VWF;SERPINE1;ADIPOQ;CYBB;HSPB1;PLAT;ATP2A1;RETN;TNF;CXCL2;FBLN5;EDNRB;TNNT2;NOX4;XDH
DisGeNET	3h	Lymphoma, Large-Cell, Follicular	8.12979211699599e-05	0.00169214788134288	15	CD86;CD53;CD40;STIL;ARG1;EBF1;TYMS;TNF;TLR1;CXCL12;MYC;LEP;TLR9;CCR2;TLR2
DisGeNET	3h	Skin Erosion	8.25224658173117e-05	0.00171258387884397	18	IL33;IL1RN;CDKN1A;ITGB4;MMP2;NFATC1;LAMC2;PTPN22;MMP8;TNF;IL1A;IL7;ACP5;TIMP1;CD68;S100A9;CD44;TLR2
DisGeNET	3h	Cystic Fibrosis	8.50004467175631e-05	0.00175883622298864	58	EHF;CDKN1A;IL1RN;SERPINE1;ATP12A;NR3C1;AREG;TNF;CXCL2;PLB1;ADGRE1;EDNRB;CHEK2;CASP1;TIMP1;UGT1A1;IGFBP3;MMP2;ABCC5;FOS;IL1A;SLPI;SCNN1B;TLR9;CD226;IRF6;TLR5;S100A9;S100A8;TLR2;TTK;ASAP1;ADRB2;SLC1A5;AIF1;ADIPOR2;FUT4;CLCN1;P2RY2;CXCR2;CCL3;NLRP3;HSPA8;ST14;TGFB1;ATP8B1;CAV1;KLF2;GJB2;COL1A2;P2RX2;LEP;TRPV4;FOSB;F2RL1;FXYD5;PLCD1;FGFR2
DisGeNET	3h	Chronic Lymphocytic Leukemia	8.99828831558957e-05	0.00185648895774269	96	CD86;COL18A1;CD40;CDKN1A;IL1RN;CXCL9;HSPB2;SLC2A1;HSPB1;PLAT;LAMC2;PTPN22;BRCA2;NR3C1;TNF;AQP1;IL18RAP;PPP1R13L;CDH1;MYC;CHEK2;MRC1;CASP4;ITGAX;SOSTDC1;B2M;CD33;CCR2;CD53;CD52;EDN1;TRIM63;SYK;SP110;CD180;GAB1;EBF1;FOS;ERN1;ACTA2;IL1A;DOK1;MYH2;GPRC5A;IRF4;SFRP5;OAS3;TLR9;EPHA1;S100A8;CD44;DSC3;BIRC3;CD274;SP100;CFH;CLEC12A;FBLIM1;LAMA4;TNFRSF11A;HMMR;ADRB2;IL2RG;DPP4;NT5E;CCL4;CCL3;RAD54L;CCL19;WNT3;CDR2;STAT5A;MLXIP;CD74;STIL;ANGPT2;TGFB1;VDR;CAV1;NFATC1;BST1;PTPRC;CXCL12;KLHL6;IL7;CYP1A1;SDC1;CD9;FOSB;PTPN6;CD247;CD68;FMOD;SLC28A2;SLC28A3;EIF4G1
DisGeNET	3h	Obesity, Morbid	9.28934310899942e-05	0.00191095058242274	18	DOCK5;STEAP4;PFKFB3;SERPINE1;ADIPOQ;SYPL2;ADRB2;RETN;TNF;CPT1B;ACACB;DPP4;UCP3;LEP;UCP2;LEPR;SPP1;SOSTDC1
DisGeNET	3h	Microcalcification	9.36718634706649e-05	0.00192136240886341	10	SPN;COL1A1;COL18A1;TGFB1;MMP2;SPP1;LY86;PTPN6;LSP1;TIMP1
DisGeNET	3h	Airway Obstruction	9.53144793919692e-05	0.00193815264146898	11	EDNRB;SERPINE1;SPP1;ADAM33;SERPING1;PLAT;ADAM8;TIMP1;ADRB2;MMP8;CCR4
DisGeNET	3h	Female Breast Carcinoma	9.53144793919692e-05	0.00193815264146898	11	TGFB1;VDR;MYC;CHEK2;SLC2A1;CYP1A1;CYP1B1;BRCA2;PALB2;FGFR2;CYP17A1
DisGeNET	3h	Thromboangiitis Obliterans	9.53144793919692e-05	0.00193815264146898	11	IL1A;CD40;IL1RN;FABP4;PTPRC;HPSE;NR3C1;TNF;SLC38A2;CD44;TSHR
DisGeNET	3h	Giant Cell Tumor of Bone	9.61412184608683e-05	0.00194691112025426	13	ANXA2;VDR;MMP2;CTSZ;DPT;TNFRSF11A;NR3C1;DCN;CXCL12;MYC;P2RY2;SPP1;ACP5
DisGeNET	3h	Hypertrophic Cardiomyopathy	9.64020599357226e-05	0.00194691112025426	37	ELN;HSPB1;RETN;TNF;TTN;JPH2;PDLIM3;MYC;NRAP;XIRP1;EDN1;MYBPC1;MYOCD;MYBPC2;TGFB1;TRIM63;DMPK;VWF;CMA1;IGFBP3;TPM2;CAV1;MMP2;TNNC2;IGF2;MYBPH;FOS;GTPBP3;COL1A1;ACTA2;ACE2;ACTA1;COL1A2;DES;TNNT2;TCAP;ALPK3
DisGeNET	3h	Metastatic Neoplasm	9.65729722348343e-05	0.00194691112025426	54	CDKN1A;SPARC;STEAP4;SERPINE1;HSPB2;HSPB1;LAMC2;CLDN1;TNF;CHRDL1;LGALS3;DUSP10;MYC;CREB3L1;PBK;HMGCS2;LGALS9;HELLS;PRKAB2;EDN1;SERPINB2;SPHK1;MMP2;CYBB;CDCP1;SLPI;SCNN1B;ITGA5;MYL9;CD44;BIRC3;CD274;SLC22A3;LYPD3;GATA3;HMMR;MST1R;TYMS;FUT4;EPCAM;CXCR2;SPP1;S100A14;TFAP2C;TGFB1;WNT3A;MCAM;CAV1;MIIP;FERMT1;PTPRC;CXCL12;NOX4;NES
DisGeNET	3h	Lupus Erythematosus	9.81498799056399e-05	0.00197306425246209	35	CD274;IL1RN;CD40;CDKN1A;SERPINE1;PTPN22;GATA3;TNF;AFF1;SPP1;CASP1;BLNK;NLRP3;TNS1;CD53;CD74;ANXA2;VWF;BGN;CYBB;MERTK;GEM;IL1A;PROCR;FAM167A;PTPRC;LEP;TLR9;IRF7;TLR8;CD247;TLR5;FCGR2B;CD44;TLR2
DisGeNET	3h	Bronchopulmonary Dysplasia	0.000100382652103287	0.00201221588988862	25	IL1RN;ELN;TNC;AHR;NPL;NR3C1;TNF;LOXL1;TSPAN8;GPNMB;NLRP3;TIMP1;POSTN;TGFB1;UGT1A1;VDR;MMP2;CXCL12;CRISPLD2;CYP1A1;F2RL1;TLR5;FGFR2;CD44;TLR2
DisGeNET	3h	Malignant tumor of cervix	0.000101585186829268	0.00203055262965245	79	CDKN1A;IL1RN;SPARC;SERPINE1;HSPB2;HSPB1;PLAT;SPINT2;ATP12A;TNF;AQP1;CDC20;LGALS3;SLN;PPP1R13L;TRIM29;CDH1;MYC;MRC1;CASP1;CYP1B1;CCR2;CD53;ANXA2;DDX58;SPHK1;MMP2;IGFBP3;RIPK4;CYBA;SYTL2;ERN1;IL1A;CNKSR1;ACTA1;MMRN1;SFRP5;B3GNT3;TLR9;CYP2E1;ITGA5;BDP1;S100A9;ATF3;S100A8;CD44;BIRC3;TLR2;FLG;CEBPA;SLC22A3;EBI3;TACSTD2;SLC1A5;THBS2;ACACB;SULT1A1;RECQL4;NT5E;SPP1;STAT5A;TFAP2A;STIL;TGFB1;CAV1;IGF2;LNPEP;BMP7;PSMB8;PSMB9;KLF5;KRT17;XPNPEP2;CYP1A1;SDC1;F2RL1;HOXD9;NES;FGFR2
DisGeNET	3h	Gingival Diseases	0.000104395627197382	0.00207497336761895	18	IL1RN;CFH;VDR;MMP2;TNC;HTRA1;MMP8;TNF;CXCL16;FERMT1;IL1A;COL3A1;CXCL12;SLAMF7;NLRP3;F2RL1;LGALS9;TLR2
DisGeNET	3h	Intracranial Aneurysm	0.000104395627197382	0.00207497336761895	18	EDN1;MYOCD;TGFB1;ELN;MMP2;SERPINE1;LOXL4;PLAT;CYBA;TNF;LOXL1;ACTA2;TGFBR3;ACE2;IL1A;COL3A1;COL1A2;TIMP1
DisGeNET	3h	Nevus elasticus	0.00010739300270325	0.00212259111225248	8	NT5E;EDN1;VWF;ELN;MMP2;SPP1;MYH11;ABCA12
DisGeNET	3h	Premenopausal breast cancer	0.00010739300270325	0.00212259111225248	8	UGT1A1;VDR;IGFBP3;LEP;LEPR;CYP1B1;CD44;CYP17A1
DisGeNET	3h	Silicosis	0.000107833363096677	0.00212372213622081	12	IL1A;IL1RN;TGFB1;CCL7;ARG1;ELN;CASP1;NLRP3;AHR;TNF;BMP7;WNT3
DisGeNET	3h	Mucocutaneous Lymph Node Syndrome	0.000108052189186972	0.00212372213622081	22	CENPU;CD40;TGFB1;ANGPT2;FBLIM1;MMP2;SERPINE1;HP;EBF2;GATA3;RETN;TNF;SULT1A1;VPS51;CCL4;CYP2E1;TIMP1;FCGR2B;S100A9;S100A8;CCR2;TLR2
DisGeNET	3h	Progressive Neoplastic Disease	0.000109889579954192	0.00215383576710217	23	HDAC4;CD74;IL1RN;TGFB1;CFH;LAMC2;TYMS;TNF;AREG;KLK6;CYP17A1;PTPRC;MMRN1;ERBB3;MYC;CCL4;SDC1;S100A14;CCL19;CD247;B2M;FBN1;BIRC3
DisGeNET	3h	Behcet Syndrome	0.000110385080262107	0.00215411789453926	31	CD274;IL1RN;CD40;SERPINE1;GADL1;PTPN22;ADARB1;GATA3;AHR;AREG;TNF;PSTPIP1;CXCR2;CASP1;NLRP3;CCHCR1;CCR4;CDSN;ANXA2;VWF;VDR;MCAM;ADIPOQ;GEM;RUNX1;TLR1;TGFBR3;IL1A;LEP;CYP1A1;TLR2
DisGeNET	3h	Fatty Liver	0.000110514551845693	0.00215411789453926	46	CEBPA;STEAP4;MSTN;SERPINE1;FPR1;HP;AHR;NREP;ADRB2;RETN;TNF;ACACB;ADIPOR2;FSTL3;DPP4;LGALS3;MYC;UCP2;CXCR2;SPP1;LEPR;THEM5;CYP1B1;NLRP3;IL13RA2;CCR2;TGFB1;ADIPOQ;PRKAB1;CPT1B;ERN1;ACE2;IL1A;COL3A1;DHRS7;PPP1R3B;LEP;SFRP5;SAA1;TXNIP;FETUB;CYP2E1;ANGPTL4;ATF3;CD44;BIRC3
DisGeNET	3h	Arteriopathic disease	0.000112993935343692	0.00219637798287904	13	EDN1;VWF;UGT1A1;ELN;CAV1;SERPINE1;CYBA;MMP8;ACTA2;MMRN1;MYH11;TIMP1;FCGR2B
DisGeNET	3h	Gastric ulcer	0.000114396009046446	0.00221752263690034	16	COL18A1;IL1RN;EDN1;SERPINB2;ANGPT2;MMP2;SERPINE1;F13A1;TNF;TLR1;LEP;SDC1;TIMP1;S100A8;FGFR2;TLR2
DisGeNET	3h	Carotid Atherosclerosis	0.000117307566732554	0.00226773202976685	17	IL1RN;CD163;HP;CYBA;MMP8;MERTK;CXCL16;CXCL12;FABP4;ALOX5;LEP;UCP2;NLRP3;TRIB3;HPSE;CCR2;TLR2
DisGeNET	3h	Muscular Dystrophy, Duchenne	0.000119150546079502	0.00229706626540154	25	MSTN;SERPINE1;NR3C1;TNF;AQP1;TTN;RAB40C;MB;CASP4;SPP1;TIMP1;SGCG;CCR2;POSTN;ST14;TGFB1;MMP2;BGN;CYBB;NEB;DCN;LEP;SSPN;CASQ1;ITGA5
DisGeNET	3h	Diffuse Large B-Cell Lymphoma	0.000119867695367022	0.00230459525479484	56	CD86;CDKN1A;CD40;TES;LRMP;PLAT;AHR;BRCA2;TNF;PRKAG3;SPN;LGALS3;CDH1;MYC;CHEK2;LEPR;ITGAX;BLNK;B2M;PRND;SERPINB2;SYK;RIPK4;CYBA;ETV6;ERN1;IL1A;IRF4;CD109;OAS3;TXNIP;ATF3;CD44;BIRC3;HDAC4;CD274;CEBPA;EBI3;MST1R;TYMS;CYP17A1;DPP4;SPP1;MBP;P2RY12;STAT5A;CD74;CMA1;NFATC1;GCSAM;COL3A1;PTPRC;LEP;CYP1A1;SDC1;PTPN6
DisGeNET	3h	Anaplasia	0.000120293288685548	0.00230649305697072	33	TAGLN;SERPINE1;TNC;TMPRSS2;ALOX12;CLDN1;ACTG2;RECQL5;ERBB3;ADAMTSL4;CDH1;MYC;SPP1;TGFB1;ANGPT2;VDR;WNT3A;DDX58;CMA1;CAV1;IGF2;DCN;TSHR;GJB2;KLF5;DES;SDC1;MMP19;FOSB;ALPK2;HPSE;NES;CD44
DisGeNET	3h	Hemangioendothelioma	0.000123507934660437	0.00236171270179958	6	COL18A1;CD163;SERPINE1;FOSB;NOX4;PLB1
DisGeNET	3h	MYELODYSPLASTIC SYNDROME	0.000123860340542952	0.00236205016992181	64	CDKN1A;CD40;SPARC;ITGB4;PRSS27;LAMC2;TNF;SPN;CDC20;AKAP13;LYL1;CDH1;MYC;CHEK2;CYP1B1;TIMP1;TK1;CD33;CD53;CD52;ANXA2;SYK;SPHK1;IGFBP3;MMP2;FOS;MLF1;GEM;RUNX1;ETV6;TLR1;PIGA;SFRP5;TLR9;TRIB3;SCN4A;CYP2E1;S100A9;S100A8;BIRC3;TLR2;CD274;CEBPA;CLEC12A;FUT4;AURKB;NT5E;VPS51;ALOX5;CXCR2;SPP1;MYH11;ANGPT2;TGFB1;TIE1;MEIS1;PTPRC;CXCL12;TEC;SAA1;PTPN6;HPSE;CD247;CD68
DisGeNET	3h	Slow acetylator due to N-acetyltransferase enzyme variant	0.00012746279099944	0.00241456324999189	7	SULT1A1;UGT1A1;CYP1A1;EMP1;CYP1B1;CYP2E1;AURKB
DisGeNET	3h	Glaucoma, Primary Open Angle	0.000127510143260538	0.00241456324999189	21	COL18A1;EDN1;TGFB1;CAV1;ELN;HSPB2;HSPB1;ADRB2;TNF;LOXL1;PLB1;ADAMTS10;COL1A1;TGFBR3;IL1A;SPP1;CYP1B1;MBP;BIRC6;TIMP1;ITGA5
DisGeNET	3h	Myocarditis	0.000127640602642712	0.00241456324999189	19	SLC22A3;CD274;IL1RN;CXCL9;MMP2;ADRB2;TNFRSF11A;THBS2;TNF;KLF2;LGALS3;ACE2;PTPRC;SPP1;LGALS9;TLR5;S100A9;S100A8;CCR2
DisGeNET	3h	Pulmonary Emphysema	0.000127987385424278	0.00241464971003665	28	HDAC4;CD40;ELN;SERPINE1;LRP5;ADRB2;NREP;TNF;FBLN5;EPCAM;ABI3BP;ITGAX;CYP1B1;IGFBP7;CDT1;CD74;TGFB1;IGFBP3;CAV1;MMP2;FOS;TGFBR3;SLPI;SERPING1;FOSB;ITGA5;TLR2;FBN1
DisGeNET	3h	Cardiac fibrosis	0.000129956298470746	0.00243875436704677	16	EDN1;ANGPT2;TGFB1;MSTN;SERPINE1;CYBB;RETN;TNF;DCN;FSTL3;VPS51;SPP1;F2RL1;NOX4;ATF3;DDR2
DisGeNET	3h	Idiopathic pulmonary hypertension	0.000129956298470746	0.00243875436704677	16	STAT5A;EDN1;TGFB1;CFH;CAV1;SERPINE1;TNF;DCN;TGFBR3;EDNRB;SLPI;ALOX5;TRPV4;CYP1B1;F2RL1;NOX4
DisGeNET	3h	Osteosarcoma	0.000130955376889361	0.00244935532506622	94	CD86;TMEM45B;COL18A1;CDKN1A;SPARC;SERPINE1;TNC;HSPB2;SLC2A1;HSPB1;PLAT;CALML3;BRCA2;NR3C1;AREG;TNF;ACTG2;CXCL16;AQP1;CDC20;ADAMTS4;LGALS3;ADAMTS2;EDNRB;MYC;CHEK2;ACP5;TIMP1;PRND;B2M;MYOCD;EDN1;ANXA2;VWF;SPHK1;MMP2;IGFBP3;SEMA6D;BGN;EBF2;FOS;MID1;DCN;SYTL2;ACTA2;IL1A;CD109;S100A9;DNASE1L3;S100A8;CD44;BIRC3;CD274;CEBPA;SLC22A3;LRP5;LPAR1;TNFRSF11A;MST1R;ADRB2;TYMS;CRIP1;AURKB;RECQL4;RECQL5;GPNMB;ERBB3;ALOX5;P2RY2;SPP1;CCL3;E2F2;IGFBP7;ECT2;HOXC8;IRX1;CD163;TGFB1;FANCM;VDR;CMA1;CAV1;IGF2;BMP7;TSHR;COL1A1;COL1A2;CXCL12;DES;SDC1;PTPN6;NES;FGFR2;FBN1
DisGeNET	3h	Ischemic cardiomyopathy	0.000131215463842833	0.00244935532506622	18	SP100;TGFB1;ANGPT2;IGFBP3;ABCC5;SERPINE1;IGF2;TNF;RUNX1;C2;ACE2;CXCL12;VPS51;TNNT2;SPP1;SVEP1;TIMP1;ANGPTL4
DisGeNET	3h	Progressive cGVHD	0.000131862450911254	0.00245493787237416	23	HDAC4;CD74;IL1RN;TGFB1;CFH;LAMC2;TYMS;TNF;AREG;KLK6;CYP17A1;PTPRC;MMRN1;ERBB3;MYC;CCL4;SDC1;S100A14;CCL19;CD247;B2M;FBN1;BIRC3
DisGeNET	3h	Heart Failure, Right-Sided	0.000132244945609449	0.00245557983215862	17	EDN1;MSTN;VWF;SERPINE1;ADIPOQ;CYBB;HSPB1;PLAT;ATP2A1;RETN;TNF;CXCL2;FBLN5;EDNRB;TNNT2;NOX4;XDH
DisGeNET	3h	Idiopathic pulmonary arterial hypertension	0.000136955850029524	0.00253637920684599	34	HDAC4;COL18A1;CFH;EBI3;TNC;TNF;AQP1;LGALS3;EDNRB;VPS51;ALOX5;MRC1;CYP1B1;TIMP1;EDN1;TGFB1;ANGPT2;DAPK2;SPHK1;CAV1;BGN;LIFR;COL1A1;ACTA2;TGFBR3;COL1A2;CXCL12;SLPI;MMRN1;LEP;NOX4;TLR2;PF4;FBN1
DisGeNET	3h	Malignant Neoplasms	0.000138350588851463	0.00255550197627206	117	ERCC6L;SPARC;TNC;AHR;NR3C1;CLDN1;TNF;PLB1;AQP1;LGALS3;TRIM29;CDH1;MYC;CHEK2;ENPP2;CYP1B1;LGALS9;B2M;TNS1;WDHD1;TPM2;DKK2;SYTL2;RUNX1;ARHGAP45;TXNIP;TRIB3;EPHA1;S100A9;S100A8;FKBP5;PTGES;CD274;SLC22A3;PFKFB4;CDCA3;TACSTD2;LYPD3;GATA3;SLC1A5;WDR62;FUT4;PLAC8;DPP4;IGFBP7;STAT5A;TGFB1;VDR;CAV1;PTCH2;IGF2;PALB2;CXCL12;COL5A2;CYP1A1;NOX4;SDC1;NES;FGFR2;TOP2A;CD40;CDKN1A;ITGB4;DOCK8;SLC2A1;HSPB2;HSPB1;LAMC2;BRCA2;MRC2;PPP1R13L;MRC1;PBK;RSPO1;HMGCS2;CCR4;TGIF1;TEAD4;SYK;UGT1A1;SPHK1;MMP2;FOS;MMP8;ETV6;GREM1;TLR1;IRF7;BIRC6;ANGPTL4;CD44;AHNAK;SEMA3D;TMPRSS2;TTK;RETN;TYMS;RAD54B;RECQL4;NT5E;SRPX2;RASSF10;GPNMB;ERBB3;EPCAM;ALOX5;SPP1;PMS2;IL33;TIE1;MERTK;MEIS1;KRT17;LEP;F2RL1;CD247;HSPA1B
DisGeNET	3h	Malignant neoplasm of female breast	0.000139967085100244	0.00257861031975803	11	TGFB1;VDR;MYC;CHEK2;SLC2A1;CYP1A1;CYP1B1;BRCA2;PALB2;FGFR2;CYP17A1
DisGeNET	3h	Chronic Periodontitis	0.000140582448537141	0.00258320249186997	21	IL33;EDN1;CDSN;TGFB1;VDR;IL1R2;MMP2;SERPINE1;NLRC5;MMP8;TNF;ABHD12B;ADGRE1;IL1A;CXCL12;TLR9;SLAMF7;NLRP3;F2RL1;TIMP1;TLR2
DisGeNET	3h	Actinic keratosis	0.00014137192248391	0.00258964630727783	15	COL17A1;CDKN1A;CFH;VDR;MMP2;TNC;SLC2A1;TNF;CKS1B;KRT17;IRF4;MYC;SPP1;TLR8;HOXC4
DisGeNET	3h	Hyperkeratosis	0.000142034172465493	0.00258964630727783	19	TFAP2A;IL1RN;CDSN;DDX58;CAV1;ALOX12B;KRT10;ABCA12;AREG;LOR;KLK7;SLURP1;TGM1;NIPAL4;IL1A;GJB2;KLF5;GJB3;CARD14
DisGeNET	3h	Renal glomerular disease	0.000142034172465493	0.00258964630727783	19	EDN1;TAGLN;TGFB1;CFH;TNC;SLC2A1;BGN;PTPN22;TNFRSF11A;TNF;DCN;MYH2;EDNRB;PTPRC;SPP1;NLRP3;HPSE;ANGPTL4;DNASE1L3
DisGeNET	3h	Restenosis	0.000143916950882111	0.00261246899228871	27	IL1RN;CD40;SERPINE1;HP;TNF;MYC;SPP1;CASP1;TIMP1;CCR2;P2RY12;TGFB1;VDR;ADIPOQ;GAB1;CYBA;FOS;IL1A;KLF5;MMRN1;LEP;ALOX5AP;TLR9;SERPING1;FOSB;S100A8;TLR2
DisGeNET	3h	Becker Muscular Dystrophy	0.000144026422619091	0.00261246899228871	10	CPED1;POSTN;TGFB1;MB;TCAP;ALOX12;TNF;CLCN1;SGCG;TTN
DisGeNET	3h	Head and Neck Neoplasms	0.000148820891433157	0.00269251335885219	17	STAT5A;CEBPA;IGFBP3;AHR;TYMS;TNF;AREG;GJB2;ERBB3;GJB6;CYP1A1;CYP1B1;HPSE;DSG3;IL13RA2;FGFR2;CD44
DisGeNET	3h	Measles	0.000149830902931844	0.00270297513864565	20	COL18A1;EDN1;CDSN;VDR;DDX58;SPHK1;EBI3;MYBPH;LAMC2;TNF;MYOM2;IL1A;HHAT;IL7;BLNK;SDC1;TLR8;ITGA5;HSPA1B;TLR2
DisGeNET	3h	Cardiac Hypertrophy	0.000150165285480314	0.00270297513864565	14	EDN1;MYOCD;TRIM63;CAV1;AHR;PLD1;TNF;CPT1B;TNNT2;UCP2;CYP1A1;HRC;CYP1B1;CYP2E1
DisGeNET	3h	Acute Promyelocytic Leukemia	0.000152161840712534	0.00273194388821283	48	CEBPA;CDKN1A;SP100;SPI1;UBA7;F13A1;PLAT;LAMC2;TYMS;TNF;FUT4;AFF1;AURKB;TGM1;LGALS3;HK3;CCL7;MYC;ALOX5;CHEK2;ITGAX;HOXC4;HOXA1;TIMP1;CD33;STAT5A;CD52;TGFB1;ANXA2;DDX58;DAPK2;IGFBP3;ZBTB16;MLF1;TSHR;RUNX1;ETV6;MEIS1;GPRC5A;PTPRC;KLF5;TXNIP;F2RL1;TRIB3;CD68;S100A9;S100A8;CD44
DisGeNET	3h	Primary Myelofibrosis	0.00015616138432108	0.00278398350286865	24	STAT5A;SPARC;TGFB1;MCAM;HP;IGF2;PRSS27;LAMC2;NR3C1;BRCA2;MMP8;THBS2;BMP7;RUNX1;ETV6;IL1A;TYROBP;HMGXB4;CXCL12;MMRN1;CXCR2;CD9;FXYD5;FKBP5
DisGeNET	3h	Glioblastoma Multiforme	0.000156315135230523	0.00278398350286865	76	TOP2A;COL18A1;CD40;CDKN1A;TES;SPARC;HP;TNC;SLC2A1;BUB1B;LAMC2;ADARB1;CLDN1;TNF;MYOM2;AQP1;CDC20;PPP1R13L;MYC;CHEK2;MRC1;ENPP2;PBK;CASP1;IL13RA2;IL13RA1;POSTN;ANXA2;SPHK1;MMP2;IGFBP3;ABCC5;FOS;RUNX1;ERN1;DCT;IRF7;TLR9;TRIB3;ITGA5;SLC27A3;ATF3;CD44;BIRC3;CD274;SLC22A3;LPAR1;TYMS;FUT4;KLK6;NT5E;GPNMB;VPS51;ERBB3;EPCAM;ALOX5;SPP1;PMS2;IGFBP7;ANGPT2;CDSN;TGFB1;VDR;CMA1;MIIP;IGF2;MERTK;CXCL12;LEP;NOX4;CD9;FOSB;F2RL1;HPSE;NES;MXD4
DisGeNET	3h	Squamous cell carcinoma of esophagus	0.000156666639013553	0.00278398350286865	88	COL18A1;EHF;CDKN1A;IL1RN;SPARC;TNC;HSPB2;BUB1B;HSPB1;PLAT;LAMC2;SPINT2;AHR;BRCA2;TNF;EDNRB;CDH1;MYC;CHEK2;MRC1;CYP1B1;HMGCS2;CCHCR1;B2M;TGM3;SERPINB2;ANXA2;SPHK1;MMP2;IGFBP3;TPM2;LIFR;RHOC;SERPINB5;SYTL2;RUNX1;TLR1;CLDN4;GPRC5A;CDCP1;MMRN1;CRISPLD2;TLR9;DPEP1;BIRC6;CYP2E1;MYL9;ATF3;S100A8;CD44;PTGES;CD274;CEBPA;SLC22A3;TAGLN;CRABP2;HTRA1;ALOX12;TNFRSF11A;SBSN;TYMS;PPL;FUT4;AURKB;RASSF10;ERBB3;EPCAM;CXCR2;SPP1;S100A14;CDR2;MSR1;WNT10A;TGFB1;VDR;CAV1;IGF2;PSMB8;PSMB9;GJB2;MEIS1;CXCL12;KRT17;CYP1A1;FAT2;HPSE;PLCD1;FGFR2
DisGeNET	3h	Renal Insufficiency	0.000156916151051701	0.00278398350286865	31	IL1RN;CD40;ELN;SEMA3A;SERPINE1;HP;GATA3;ADRB2;RETN;TNF;FSTL3;DPP4;VPS51;ALOX5;NLRP3;TIMP1;B2M;EDN1;TGFB1;ANGPT2;VWF;MMP2;ADIPOQ;CYBA;BMP7;ACE2;IL1A;SCNN1B;NOX4;DNASE1L3;HSPA1B
DisGeNET	3h	EHLERS-DANLOS SYNDROME, DERMATOSPARAXIS TYPE	0.000157322350731445	0.00278398350286865	4	ADAMTS4;ADAMTS2;ADAMTS14;COL1A2
DisGeNET	3h	Cerebral Ischemia	0.000157427638555072	0.00278398350286865	32	IL1RN;CD40;CCL11;ELN;SEMA3A;SERPINE1;HSPB2;HSPB1;PLAT;PTPN22;TNF;EDNRB;DBP;GPNMB;UCP2;CCL4;CCL3;MBP;CCR4;VWF;VDR;ADIPOQ;CIRBP;EMP1;CYBB;FOS;IL1A;PLSCR1;CXCL12;SCNN1B;FOSB;HSPA1B
DisGeNET	3h	Malignant neoplasm of large intestine	0.000166090637705279	0.00292429456082903	51	SPON2;ELN;TNC;LAMC2;CLDN1;ADAMTS4;LGALS3;EDNRB;CDH1;MYC;MRC1;PBK;TIMP1;HMGCS2;TNS1;SPHK1;MMP2;ADIPOQ;PRKAB1;DKK2;GEM;RUNX1;GREM1;CLDN4;GPRC5A;ALPK2;ATF3;MDFI;CD274;SLC22A3;SEMA3D;NLRC5;SLC1A5;TYMS;CRIP1;ADIPOR2;FUT4;CRHR2;RASSF10;EPCAM;CXCR2;SPP1;ECT2;IL33;TGFB1;VDR;TIE1;CAV1;MIIP;CXCL12;NOX4
DisGeNET	3h	Mechanical Allodynia	0.000167184580028605	0.00292429456082903	17	P2RY12;IL1RN;EDN1;SPARC;TMPRSS2;ALOX12;FOS;TNF;AIF1;IL1A;P2RX2;MPZ;TRPV4;ALOX5;F2RL1;TLR5;CCR2
DisGeNET	3h	Severe myopia	0.000167184580028605	0.00292429456082903	17	TGIF1;COL18A1;TGFB1;IRX5;IGFBP3;FOS;ADAMTS10;DCN;PRIMPOL;ERN1;COL1A1;ERBB3;SLITRK6;TIMP1;FMOD;SNTB1;FBN1
DisGeNET	3h	Anoxia	0.000167684701295063	0.00292429456082903	33	PFKFB4;PFKFB3;TNC;SLC2A1;PLAT;SPINT2;AHR;TNF;EDNRB;MYC;UCP2;IGFBP7;XDH;EDN1;SLC15A1;TGFB1;ANGPT2;SYK;SPHK1;IGFBP3;CIRBP;FOS;SERPINB5;CXCL12;P2RX2;LEP;ALOX5AP;TXNIP;NOX4;TRIB3;HSPA1B;TLR2;BIRC3
DisGeNET	3h	Atrial Fibrillation	0.000167684701295063	0.00292429456082903	33	LAD1;CD40;KCNE4;ELN;SHOX2;HSPB2;HSPB1;TNFRSF11A;TNF;TTN;DPP4;JPH2;EDNRB;SLN;GJA5;TIMP1;MYOZ1;KCNJ2;HSPA8;EDN1;TGFB1;VWF;KCNJ8;PRRX1;CAV1;MMP2;ABCC9;COL1A1;ACE2;CXCL12;DES;ITGA5;FBN1
DisGeNET	3h	Brain Ischemia	0.000168097058784049	0.00292429456082903	31	IL1RN;CD40;CCL11;ELN;SERPINE1;PLAT;CSF2RB;PTPN22;NR3C1;AIF1;TNF;LGALS3;CASP12;GPNMB;ALOX5;UCP2;CCL4;SPP1;CCL3;CCR4;HSPA8;EDN1;TGFB1;ANGPT2;CAV1;MMP2;CIRBP;IL1A;CXCL12;SCNN1B;NES
DisGeNET	3h	Flexion contracture - elbow	0.000168262980682623	0.00292429456082903	11	TFAP2A;ACTA1;GJB2;DES;TPM2;TRPV4;COL6A1;BGN;LIFR;PSMB8;DDR2
DisGeNET	3h	Monoclonal Gammopathy of Undetermined Significance	0.000170325539383641	0.00295246351590256	21	CD274;CFH;CLEC12A;MMP2;SEMA3A;TNF;FUT4;MYOM2;CKS1B;IL1A;PTPRC;CDH1;MPZ;MYC;SFRP5;ITGAX;BLNK;SDC1;ACP5;PTPN6;NES
DisGeNET	3h	Nail abnormality	0.000170720679490964	0.00295246351590256	9	TGM1;RECQL4;NIPAL4;CERS3;PKP1;ALOX12B;IRF6;ABCA12;PNPLA1
DisGeNET	3h	Polycystic Kidney, Autosomal Dominant	0.000172380102139615	0.00297387286234015	22	STAT5A;POSTN;EDN1;SPARC;ANGPT2;ITGB4;SERPINE1;HP;LAMC2;FOS;TNF;AREG;EDNRB;VPS51;GPNMB;KRT17;MYC;CXCR2;FOSB;TIMP1;FGFR2;FBN1
DisGeNET	3h	tumor vasculature	0.000175161134389695	0.00301448040061875	19	COL18A1;ANGPT2;MMP2;SEMA3A;SERPINE1;TNF;ANTXR1;EDNRB;CDCP1;DES;VPS51;TRPV4;MRC1;STAB1;CXCR2;CD248;IL13RA2;NES;PF4
DisGeNET	3h	Oral Submucous Fibrosis	0.000176736143191209	0.00302049613779587	10	COL1A1;CXCL9;TGFB1;COL1A2;MMP2;SERPINE1;TIMP1;TNF;LOR;FGFR2
DisGeNET	3h	Tumoral calcinosis	0.000176736143191209	0.00302049613779587	10	SPN;COL1A1;COL18A1;TGFB1;MMP2;SPP1;LY86;PTPN6;LSP1;TIMP1
DisGeNET	3h	Hematologic Neoplasms	0.000176794912827338	0.00302049613779587	54	TOP2A;CDKN1A;CD40;DOCK8;PRSS27;BUB1B;PTPN22;AHR;BRCA2;NR3C1;TNF;CDC20;LGALS3;ADAMTS2;CDH1;MYC;MRC1;PBK;LEPR;B2M;CD52;RBM15;SYK;DDX58;MMP2;PRKAB1;GEM;RUNX1;ETV6;IRF4;TLR9;CD44;HDAC4;CD274;CEBPA;PPP1R3A;TYMS;DPP4;NT5E;GPNMB;SPP1;PMS2;STAT5A;CD74;TGFB1;FANCM;GCSAM;PALB2;MEIS1;PTPRC;IL7;LEP;HPSE;FOLR2
DisGeNET	3h	Fragile skin	0.000177569146130087	0.00302639588186931	7	COL1A1;FERMT1;COL3A1;ADAMTS2;ITGB4;COL5A2;PKP1
DisGeNET	3h	Brain Infarction	0.000179204552756161	0.00304690921505414	12	CD40;DAPK2;ADIPOQ;TBXAS1;IGF2;CYBB;PLAT;CYBA;TNF;AIF1;NES;MPZL2
DisGeNET	3h	Premature Birth	0.00018276973674529	0.00310005591941049	18	IL1RN;EDN1;TGFB1;ATP8B1;ITGB4;LRP5;NR3C1;ABCA12;TNF;TSHR;COL1A1;IL1A;ADAMTS2;COL3A1;COL1A2;RAPSN;FBN1;TLR2
DisGeNET	3h	Trachoma	0.000187054395101061	0.00316512185091867	8	IL1A;IL1RN;EBI3;HP;IL13RA2;TNF;LYVE1;IL13RA1
DisGeNET	3h	Choroidal Neovascularization	0.000187874376888417	0.00317139139551357	6	COL18A1;KLF5;CFH;HTRA1;FBLN5;TLR2
DisGeNET	3h	Congenital myopathy (disorder)	0.00020992489218924	0.00353515522502931	17	MYBPC1;DMPK;TPM2;STAC3;NEB;ATP2A1;KLHL41;TTN;ACTA1;MYH2;DES;MYO18B;COL6A1;TNNT3;SCN4A;CACNA1S;CASQ1
DisGeNET	3h	Pelvic Organ Prolapse	0.000214017298686041	0.00359549061792549	9	COL3A1;MMRN1;ELN;MMP2;ACTG2;LOXL1;FBLN5;DCN;ATF3
DisGeNET	3h	Distal Muscular Dystrophies	0.000215472908911626	0.00360278873289203	10	ACTA1;DES;DMPK;TPM2;ADSSL1;HSPB1;TCAP;NEB;SGCG;TTN
DisGeNET	3h	Enteritis	0.000215472908911626	0.00360278873289203	10	STAT5A;COL3A1;SPARC;CFH;SERPINE1;TNC;FOSB;TIMP1;FOS;TLR2
DisGeNET	3h	Vascular inflammations	0.000221991482800828	0.00370300686203935	20	DOCK5;ANGPT2;VWF;ELN;TSC22D3;MMP2;AHR;RETN;F11R;TNF;PRKAB1;CXCL16;IL1A;P2RY6;VPS51;CCL19;S100A9;S100A8;CCR2;TLR2
DisGeNET	3h	Recurrent bacterial skin infections	0.000230379650143331	0.00383386512125317	5	GJB2;GJB6;DOCK8;CYBB;CYBA
DisGeNET	3h	Lupus Nephritis	0.000238069614498819	0.00395251576447922	26	CD40;CFH;SERPINE1;C5AR1;GATA3;RETN;NR3C1;TNF;PMS2;NLRP3;TNS1;CCR2;CD53;TGFB1;ANXA2;MMP2;BGN;PSMB8;PROCR;FAM167A;TYROBP;TLR9;SERPING1;TLR5;DNASE1L3;CD44
DisGeNET	3h	Neuromuscular Diseases	0.000238675317414818	0.00395327004619473	16	DMPK;MMP2;BGN;NEB;TTN;ACTA1;MYH2;EPGN;DES;JSRP1;MB;TRPV4;ADGRG6;TCAP;SCN4A;TIMP1
DisGeNET	3h	Cerebral Aneurysm	0.000239586425246637	0.00395906748604279	11	ACTA2;P2RY12;DUOX1;CD40;COL3A1;PPP1R13L;MMP2;CYBA;CD68;TNF;PTGES
DisGeNET	3h	Bone Diseases	0.000246137837493907	0.00405782378821731	22	IL1RN;CDKN1A;SPARC;VDR;WNT3A;MMP2;LRP5;TNFRSF11A;ATP12A;TNF;BMP7;MYOM2;COL1A1;IL1A;CXCL12;TRPV4;CCL3;SPP1;SDC1;ACP5;IGFBP7;HPSE
DisGeNET	3h	Brain Neoplasms	0.000252451726008923	0.00415221300400689	60	COL18A1;CDKN1A;SPARC;SERPINE1;TNC;SLC2A1;BUB1B;ADARB1;AHR;ITGAE;TNF;ALKBH3;CDC20;LGALS3;CDH1;MYC;PSD4;MRC1;TIMP1;TK1;IL13RA2;TEAD4;ANXA2;MMP2;DIO2;DCN;TLR9;IRF7;TXNIP;CD44;TLR2;SP100;LAMA4;IL2RG;TYMS;FUT4;SULT1A1;GPNMB;ERBB3;ALOX5;P2RY2;SPP1;CCL3;PMS2;STAT5A;WNT10A;CAV1;IGF2;MERTK;LYVE1;CXCL12;P2RX2;LEP;CYP1A1;CD248;HPSE;HOXD9;NES;MXD3;MXD4
DisGeNET	3h	Thrombus	0.000261086460274192	0.00428424665975512	10	P2RY12;F10;VWF;SERPINE1;PTGER3;PLAT;MERTK;TNF;FUT4;PF4
DisGeNET	3h	PACHYONYCHIA CONGENITA 3	0.00026227022923415	0.00429368616583797	19	CDKN1A;TGFB1;VDR;IGFBP3;MMP2;LPAR1;TACSTD2;IGF2;HSPB2;DPT;HSPB1;TNFRSF11A;BRCA2;TNF;DHRS7;SPP1;HPSE;ATF3;CD44
DisGeNET	3h	Plaque, Amyloid	0.000267227471126481	0.00436471536173252	28	SERPINE1;CTSZ;C5AR1;HSPB2;SLC2A1;HSPB1;LAMC2;BRCA2;TNF;ITGAX;MBP;B2M;CD33;CCR2;TGFB1;VWF;MMP2;BGN;LNPEP;DCN;IL1A;PTPRC;SAA1;SERPING1;CD68;S100A9;CD44;S100A8
DisGeNET	3h	Encephalitis	0.000268360231788095	0.00437309421592794	20	IL1RN;CD163;CD40;EDN1;UNC93B1;LAMC2;TNF;ACE2;CCL7;MRC1;CASP1;BLNK;CCL3;SPP1;NLRP3;MBP;ATP6V0A4;TIMP1;NES;CCR2
DisGeNET	3h	Adult T-Cell Lymphoma/Leukemia	0.000269946357358177	0.00438661355070994	49	CD86;CDKN1A;SLC2A1;BUB1B;LAMC2;AHR;TNF;SPN;LGALS3;MYC;MRC1;ITGAX;ACP5;B2M;CCR4;CD52;SYK;MMP2;FOS;LOR;ASPM;IL1A;IRF4;IRF7;TXNIP;ATF3;CD44;IRF9;CD274;GATA3;TNFRSF11A;IL2RG;FUT4;DPP4;SPP1;CCL3;NLRP3;CCL19;STAT5A;TGFB1;MYBPH;PTPRC;IL7;CYP1A1;FOSB;CD9;PTPN6;CD247;CD68
DisGeNET	3h	B-Cell Lymphomas	0.000270433233355842	0.00438661355070994	66	CD86;CDKN1A;IL1RN;CD40;CXCL9;SPI1;CLEC10A;HSPB2;SLC2A1;HSPB1;ITGAE;BRCA2;NR3C1;LITAF;TNF;SPN;IL4I1;LGALS3;LYL1;CDH1;MYC;PBK;BLNK;TIMP1;B2M;CCR2;CD53;ANXA2;SYK;MMP2;RIPK4;RUNX1;ETV6;IL1A;SLPI;IRF4;TLR9;CD44;BIRC3;TLR2;HDAC4;CD274;CEBPA;EBI3;ASAP1;CYP17A1;DPP4;UCP2;STAT5A;CDT1;ANGPT2;TGFB1;VDR;NFATC1;GCSAM;KLF2;PTPRC;CXCL12;KLHL6;IL7;LEP;SDC1;PTPN6;FCGR2B;NES;SLC28A3
DisGeNET	3h	Meningoencephalitis	0.000276059320937521	0.00446760222141089	6	DDX58;TLR8;LAMC2;PLAT;AIF1;TNF
DisGeNET	3h	Scoliosis, unspecified	0.000283890592239553	0.00458382613007388	11	COL1A1;COL3A1;TGFB1;COL1A2;SH3TC2;ELN;LEP;ADGRG6;KCNJ2;RUNX1;FBN1
DisGeNET	3h	Cerebrovascular Disorders	0.000286562796609085	0.0046164088878395	23	IL1RN;EDN1;ANGPT2;UGT1A1;ELN;SERPINE1;HP;HTRA1;F13A1;CYBA;WDR62;RETN;ANTXR1;ACTA2;IL1A;COL3A1;SRPX2;COL4A2;VPS51;SPP1;DNA2;HPSE;FBN1
DisGeNET	3h	Osteoarthritis, Knee	0.000302457446026504	0.00486136614843511	15	SLC22A3;CD40;IL1RN;TGFB1;VDR;MMP2;SERPINE1;LPAR1;PRG4;BTNL2;TNF;IL1A;TLR9;CCR2;TLR2
DisGeNET	3h	Esophageal Neoplasms	0.000304443945082291	0.00488217381022873	59	CDKN1A;HSPB2;HSPB1;BRCA2;NR3C1;CLDN1;TNF;CXCL2;CDC20;LGALS3;AKAP13;CDH1;MYC;CYP1B1;TIMP1;TGM3;ANXA2;ARG1;SPHK1;IGFBP3;TPM2;MMP2;EMP1;RUNX1;CDCP1;CRISPLD2;DPEP1;CYP2E1;S100A9;PTGES;CD274;SLC22A3;TTK;TNFRSF11A;TYMS;PPL;AURKB;NKD2;SULT1A1;RASSF10;TSPAN8;ERBB3;EPCAM;ALOX5;CXCR2;SPP1;S100A14;WNT10A;FZD2;TGFB1;PRRX1;VDR;IGF2;KRT10;GJB2;CXCL12;KLF5;CYP1A1;HPSE
DisGeNET	3h	Hyperthyroidism	0.000308423083941604	0.00493476934306567	18	CD86;CD40;EDN1;ANXA2;VWF;UGT1A1;VDR;SERPINE1;ADIPOQ;LMOD1;PTPN22;ADRB2;TNF;TSHR;AQP1;UCP3;LEP;UCP2
DisGeNET	3h	Invasive aspergillosis	0.000309782917547646	0.00494531281949364	8	TLR1;IL1A;SYK;TLR9;CYBB;TLR5;CRHR2;TLR2
DisGeNET	3h	Kaposi Sarcoma	0.000318728499631273	0.00507663271647463	35	CD86;COL18A1;CD274;CEBPA;IL1RN;CD40;CDKN1A;SEMA3A;MRGPRF;F13A1;LAMC2;TYMS;NR3C1;TNF;LGALS3;EDNRB;MYC;CXCR2;EDN1;RBM15;ANGPT2;VDR;MMP2;LYVE1;GEM;IL1A;CXCL12;IRF4;IRF7;SDC1;PTPN6;ANGPTL4;ITGA5;EPHA1;FGFR2
DisGeNET	3h	Urticaria	0.000324647048508254	0.00515925579791495	17	FLG;TGFB1;SYK;HDC;C5AR1;ADRB2;TNF;FERMT1;IL1A;CYSLTR1;ALOX5;ABI3BP;ALOX5AP;SERPING1;NLRP3;CD9;CD68
DisGeNET	3h	Hepatitis B, Chronic	0.000329531376394631	0.00522510874570902	28	CD274;IL1RN;CD40;CXCL9;HP;NR3C1;THBS2;TNF;LGALS3;CDH1;CXCR2;SPP1;LEPR;ACP5;MBP;LGALS9;TIMP1;CD163;CDSN;TGFB1;ANGPT2;VDR;MMP2;GEM;IL1A;CYP1A1;TLR9;TLR2
DisGeNET	3h	Progressive sensorineural hearing impairment	0.000334901714773878	0.00529835537992036	11	GJB2;SEMA3D;WFS1;GJB3;P2RX2;MPZ;GJB6;DPT;NLRP3;GATA3;TPRN
DisGeNET	3h	airway disease	0.000340806132198653	0.00537134646552931	15	IL33;EHF;SERPINB2;CCL11;TGFB1;DNAAF3;EBI3;AHR;ADRB2;ADAMTS12;TNF;KLF2;SLPI;F2RL1;ATF3
DisGeNET	3h	Familial M??ni??re disease	0.000341037870827258	0.00537134646552931	18	CD86;CD40;CXCL9;WFS1;SEMA3D;CAV1;DPT;PTPN22;FOS;AQP1;IL1A;GJB3;GJB6;CCL4;IRF7;TLR9;TLR8;TLR2
DisGeNET	3h	Chronic kidney disease stage 5	0.000349553613060092	0.0054288677938492	40	IL1RN;CD40;CFH;SERPINE1;HP;GATA3;ADRB2;RETN;NR3C1;TNF;ADIPOR2;PLB1;ALOX5;UCP2;CXCR2;TIMP1;CCR2;NEK8;EDN1;POSTN;TGFB1;VWF;VDR;SEMA6D;CAV1;MMP2;ADIPOQ;CYBB;CYBA;COL1A1;MYO1E;IL1A;MEIS1;LEP;CYP1A1;PLP1;TLR9;CD68;MCTP2;PTGES
DisGeNET	3h	Bowel diverticula	0.000350075800198609	0.0054288677938492	4	COL1A1;ELN;COL5A2;FBLN5
DisGeNET	3h	Bowel diverticulosis	0.000350075800198609	0.0054288677938492	4	COL1A1;ELN;COL5A2;FBLN5
DisGeNET	3h	Broad metacarpals	0.000350075800198609	0.0054288677938492	4	BGN;ADAMTS10;FBN1;DDR2
DisGeNET	3h	Broad metatarsal	0.000350075800198609	0.0054288677938492	4	MMP2;FGFR2;ADAMTS10;FBN1
DisGeNET	3h	Ehlers-Danlos syndrome type 1	0.000350075800198609	0.0054288677938492	4	COL1A1;COL3A1;COL1A2;COL5A2
DisGeNET	3h	Widened metatarsal shaft	0.000350075800198609	0.0054288677938492	4	MMP2;FGFR2;ADAMTS10;FBN1
DisGeNET	3h	Dyslipidemias	0.000371405278004324	0.00574700798596164	26	SPARC;CRABP2;SERPINE1;HP;PLAT;AHR;ADRB2;RETN;NR3C1;TNF;DPP4;HCAR2;UCP3;LEPR;ENPP2;ANGPT2;CAV1;ADIPOQ;CYBB;PASK;FABP4;CXCL12;LEP;TXNIP;ANGPTL4;TLR2
DisGeNET	3h	Aspiration Pneumonia	0.000375977953319416	0.00577899848888378	5	IL1A;EDN1;MYH2;CXCL2;TNF
DisGeNET	3h	Hereditary Connective Tissue Disorder	0.000375977953319416	0.00577899848888378	5	COL1A1;COL1A2;MMRN1;LAMC2;FBN1
DisGeNET	3h	contracture of elbow	0.000376748767699339	0.00577899848888378	10	TFAP2A;ACTA1;GJB2;DES;TPM2;TRPV4;COL6A1;LIFR;PSMB8;DDR2
DisGeNET	3h	keratoacanthoma	0.000376748767699339	0.00577899848888378	10	CD274;CDKN1A;MMP2;MRC1;MMP19;DMKN;AREG;TNF;S100A9;CD44
DisGeNET	3h	Cicatrix, Hypertrophic	0.000381077376887411	0.00583271577292315	14	COL18A1;CDKN1A;TGFB1;SERPINE1;NREP;TNF;DCN;COL3A1;COL1A2;CXCL12;MMRN1;F2RL1;TIMP1;S100A8
DisGeNET	3h	cervical cancer	0.000383311925690936	0.00585421850146156	82	CDKN1A;IL1RN;SPARC;SERPINE1;HSPB2;HSPB1;PLAT;SPINT2;ATP12A;TNF;AQP1;CDC20;LGALS3;SLN;PPP1R13L;TRIM29;CDH1;MYC;MRC1;CASP1;CYP1B1;HOXA1;CCR2;CD53;ANXA2;DDX58;SPHK1;MMP2;IGFBP3;RIPK4;CYBA;SYTL2;ERN1;IL1A;CNKSR1;ACTA1;MMRN1;SFRP5;B3GNT3;TLR9;CYP2E1;ITGA5;BDP1;S100A9;ATF3;S100A8;CD44;BIRC3;PTGES;TLR2;FLG;CEBPA;SLC22A3;EBI3;TACSTD2;SLC1A5;THBS2;ACACB;SULT1A1;RECQL4;NT5E;SPP1;HOXC8;STAT5A;TFAP2A;STIL;TGFB1;CAV1;IGF2;LNPEP;BMP7;PSMB8;PSMB9;KLF5;KRT17;XPNPEP2;CYP1A1;SDC1;F2RL1;HOXD9;NES;FGFR2
DisGeNET	3h	Low Back Pain	0.000393730002235428	0.00598741141330426	6	IL1A;SPARC;HTRA1;CASP1;NLRP3;PLAT
DisGeNET	3h	Parakeratosis	0.000393730002235428	0.00598741141330426	6	NIPAL4;TNC;DNASE1L2;CLDN1;CARD14;LOR
DisGeNET	3h	Acute Myeloid Leukemia, M1	0.000400041612737041	0.00607030885908077	17	CEBPA;SVIL;SPARC;SPI1;ANXA2;CTSZ;LPAR1;HSPB1;ADCY7;RUNX1;LYL1;MYC;CD9;MYH11;S100A8;CD33;CD44
DisGeNET	3h	Pancreatitis, Chronic	0.000401233407281267	0.00607532815831893	33	SPARC;TNC;BRCA2;TNF;CDC20;LGALS3;IL1RL1;P2RY6;ERBB3;NNT;P2RY2;SPP1;NLRP3;TK1;HOXC8;IL33;EDN1;TGFB1;ATP8B1;VDR;ADIPOQ;NFATC1;DCN;COL1A1;GREM1;IL1A;CRISPLD2;A4GNT;LEP;SDC1;F2RL1;CYP2E1;HSPA1B
DisGeNET	3h	Childhood Acute Lymphoblastic Leukemia	0.000408564494749239	0.00617308581359877	44	HDAC4;TOP2A;CEBPA;CDKN1A;TES;EBI3;GATA3;TYMS;NR3C1;TNF;FUT4;AURKB;MYC;LEPR;ITGAX;BLNK;CYP1B1;TIMP1;CD33;WDHD1;SYK;VDR;MMP2;EBF1;IGF2;GEM;RUNX1;ETV6;COL1A1;ASPM;GJB2;MEIS1;PTPRC;IRF4;LEP;CYP1A1;HOXD4;BIRC6;PTPN6;CYP2E1;DSG3;S100A9;HSPA1B;CD44
DisGeNET	3h	Gastritis, Atrophic	0.000415340650323569	0.00626205903564766	18	IL1RN;HSPB2;GAB1;HSPB1;AHR;TNF;AREG;TLR1;IL1A;GJB2;RASSF10;CDH1;LEP;SPP1;CYP2E1;S100A8;CD44;TLR2
DisGeNET	3h	Dyspepsia	0.000429034179646848	0.00645472318035855	7	SERPINB2;LEP;SERPINE1;MCM5;ATP12A;S100A8;TLR2
DisGeNET	3h	Ductal Carcinoma	0.000432039751414931	0.00648611167230586	27	SLC22A3;SPARC;SERPINE1;TNC;SLC2A1;BRCA2;CLDN1;AREG;ERBB3;CDH1;MYC;STAT5A;ANGPT2;IGFBP3;CAV1;MMP2;BMP7;SERPINB5;HRNR;ETV6;CLDN4;LEP;CD9;S100A9;CD44;S100A8;DSC3
DisGeNET	3h	Leukemia, B-Cell	0.000443099101586211	0.00662395606100065	17	CD40;CDKN1A;DLX3;LAMA4;IL2RG;TNF;AQP1;MEIS1;IRF4;MYC;MRC1;ITGAX;CD9;PTPN6;CCL19;CD247;S100A8
DisGeNET	3h	Hyperhomocysteinemia	0.000443099101586211	0.00662395606100065	17	ST14;CDKN1A;TGFB1;F10;MMP2;SERPINE1;CYBB;TNF;HCAR2;DES;UCP2;CASP1;PLP1;NLRP3;TRIB3;TIMP1;ATF3
DisGeNET	3h	Hodgkin Disease	0.000446717041231666	0.00665088661654447	55	TOP2A;CDKN1A;CD40;CXCL9;SPI1;COL14A1;LAMC2;ADARB1;BRCA2;TNF;MYC;CHEK2;ENPP2;TIMP1;IL13RA2;CCHCR1;CCR4;UGT1A1;DAPK2;SPHK1;MMP2;EBF1;FOS;GEM;TLR1;IL1A;SLPI;POLG2;IRF4;OAS3;CD44;CD274;CCL11;GATA3;FUT4;DPP4;ALOX5;IGFBP7;STAT5A;CD163;TGFB1;VDR;NFATC1;GCSAM;HRNR;PSMB9;GJB2;PTPRC;CXCL12;IL7;SDC1;HPSE;CD247;CD68;FGFR2
DisGeNET	3h	Meningococcal Infections	0.000446785750601202	0.00665088661654447	12	IL4I1;IL1A;IL1RN;CFH;C7;SERPINE1;SERPING1;LAMC2;CFP;FCGR2B;TNF;TLR2
DisGeNET	3h	Diarrhea	0.000449299893337065	0.00667423167870806	35	TOP2A;IL1RN;CDKN1A;SPI1;CFH;SERPINE1;SPINT2;TYMS;TNF;RECQL4;LGALS3;IL1RL1;GPNMB;EPCAM;UCP2;LEPR;BLNK;HMGCS2;CDT1;NAPSA;SERPINB2;FBXW10;UGT1A1;ATP8B1;CAV1;TSHR;IL1A;PTPRC;DES;SCNN1B;TNMD;SAA1;SERPING1;TLR8;F2RL1
DisGeNET	3h	Pain	0.000457422915683202	0.00678062204424511	47	COL17A1;IL1RN;EBI3;PTGER3;ASAP1;ADRB2;NR3C1;THBS2;TNF;AIF1;PLB1;AQP1;ADAMTS4;REM1;EDNRB;CHEK2;MPZ;SPP1;CCL3;ENPP2;NLRP3;CCHCR1;CCR2;P2RY12;IL33;EDN1;TGFB1;VDR;NPFF;BGN;AVPR1A;PRKAB1;COL1A1;IL1A;CXCL12;KRT17;CILP;LEP;COL5A3;TRPV4;SERPING1;NOX4;F2RL1;SCN4A;TLR5;FKBP5;PTGES
DisGeNET	3h	Congenital aneurysm of ascending aorta	0.000460238449483014	0.00680805555461666	11	ACTA2;COL1A1;ADAMTS2;COL3A1;COL1A2;ELN;COL5A2;BGN;MYH11;FBLN5;FBN1
DisGeNET	3h	Precancerous Conditions	0.000471420568479819	0.00695887768032134	44	CD274;CEBPA;CDKN1A;IL1RN;CFH;SEMA3A;HDC;LAMC2;MST1R;TNF;KLK6;EDNRB;EPCAM;CDH1;MYC;MPZ;MRC1;SPP1;CYP1B1;STAT5A;FGFBP1;CD163;TGFB1;ARG1;CMA1;TMOD4;CAV1;MMP2;IGF2;FOS;ASPRV1;DCN;SYTL2;RUNX1;ETV6;TGFBR3;CLDN4;GJB2;KLF5;PIGA;LEP;TLR9;SDC1;CD44
DisGeNET	3h	Liver neoplasms	0.000473353773512441	0.00697282719395361	106	IL1RN;SPARC;SERPINE1;HP;PLAT;SPINT2;ADARB1;AHR;NR3C1;CLDN1;TNF;PLB1;MYC;CHEK2;LEPR;CYP1B1;ENPP3;IGFBP3;LIFR;CPT1B;SLPI;SFRP5;SERPING1;TRIB3;CYP2E1;EPHA1;S100A9;ATF3;CD274;CDCA3;C5AR1;SLC1A5;CFP;C2;SULT1A1;MBP;CACNA1S;STAT5A;ST14;CDSN;TGFB1;VDR;CAV1;IGF2;LNPEP;GJB2;CXCL12;GJB6;PQLC3;CYP1A1;NOX4;SDC1;HPSE;FGFR2;COL18A1;CDKN1A;CXCL9;ALAS1;GADL1;SLC2A1;HSPB2;HSPB1;BRCA2;PRSS22;AREG;DBP;MRC1;TK1;TIMP1;HMGCS2;CCR4;ANXA2;UGT1A1;DDX58;SPHK1;MMP2;BGN;FOS;IL1A;MMRN1;ANGPTL4;CD44;IRF9;BIRC3;TMEM45A;TLR2;CEBPA;TYMS;THBS2;FSTL3;CYP17A1;ARFRP1;PDLIM3;GPNMB;EPCAM;ALOX5;P2RY2;CCL4;SPP1;CCL3;ANGPT2;STAC3;LYVE1;P2RX2;LEP;FOSB
DisGeNET	3h	Superficial ulcer	0.000476525395698897	0.00700492331677378	13	SPHK1;BGN;PTPN22;MMP8;TNF;DCN;IL1A;KLF5;ACP5;ADAM8;TIMP1;DSG3;TLR2
DisGeNET	3h	Non-Small Cell Lung Carcinoma	0.000479467261188998	0.00703351558201574	167	CD86;FCGBP;IL1RN;SPARC;SERPINE1;TNC;ADARB1;AHR;F11R;ATP12A;NR3C1;CLDN1;TNF;PLB1;CXCL16;AQP1;ALKBH3;TGM1;LGALS3;HHAT;TATDN1;EDNRB;CDH1;MYC;CHEK2;LEPR;CYP1B1;LGALS9;B2M;TNS1;SLC34A2;DAPK2;IGFBP3;ADIPOQ;PRKAB1;RBP2;SLPI;SFRP5;CHMP4C;PLBD1;CYP2E1;ALPK2;MYL9;ATF3;PTGES;CD274;SLC22A3;CFH;C5AR1;LYPD3;GATA3;MST1R;TNFRSF11A;SLC1A5;HMMR;FUT4;DPP4;KLC3;CMYA5;NLRP3;IGFBP7;S100A14;ECT2;WNT3;STAT5A;TGFB1;VDR;ZBTB16;CAV1;IGF2;BMP7;GJB2;CXCL12;IL7;CYP1A1;NOX4;SDC1;MMS19;HPSE;NES;FGFR2;TOP2A;COL18A1;CD40;CDKN1A;CXCL9;TINAGL1;ITGB4;GADL1;SLC2A1;HSPB2;HSPB1;LAMC2;ITGAE;BRCA2;MEOX2;AREG;PCSK4;SPN;MB;PPP1R13L;MRC1;CASP1;TIMP1;CD33;TGIF1;HELLS;SERPINB2;ANXA2;UGT1A1;ARG1;DDX58;SPHK1;MMP2;ABCC5;EMP1;FOS;SERPINB5;DCN;TLR1;TGFBR3;IL1A;GPRC5A;IRF4;TLR9;MMP19;BIRC6;ITGA5;DSG3;TLR5;CD44;BIRC3;DDR2;TLR2;HDAC4;CEBPA;TAGLN;CAMK2D;PTAFR;TYMS;THBS2;AURKB;CYP17A1;VPS51;ERBB3;EPCAM;UCP2;CXCR2;SPP1;CCL19;CD74;ANGPT2;PRRX1;CMA1;MIIP;KLK13;MERTK;KLK10;KLF2;KLF5;KRT17;LEP;RPS6KB2;CD9;FOSB;PTPN6;HSPA1B
DisGeNET	3h	Micronychia (disorder)	0.000488363046579332	0.00714914866527752	9	WNT10A;CDH1;ELN;PIGA;GJB6;RIPK4;RSPO1;MCTP2;FGFR2
DisGeNET	3h	Renal carcinoma	0.000493303019454013	0.0072065136755021	48	CD274;SLC22A3;CDKN1A;CD40;SPARC;SLC2A1;GATA3;AHR;TYMS;NR3C1;TNF;CXCL16;CYP17A1;GPNMB;CDH1;MB;MYC;LEPR;CASP1;CYP1B1;SOSTDC1;IGFBP7;SLC16A3;B2M;CCR4;TNS1;CD74;EDN1;TGFB1;ANXA2;VDR;WNT3A;MCAM;SPHK1;IGFBP3;CAV1;MMP2;OSGIN1;DKK2;COL1A1;CXCL12;CDCP1;LEP;SFRP5;CYP1A1;HRC;S100A8;CD44
DisGeNET	3h	Hepatocarcinogenesis	0.000497900270852472	0.00725864527094018	50	COL18A1;CDKN1A;IL1RN;SPARC;SERPINE1;ADARB1;AHR;AREG;TNF;CKS1B;CDH1;MYC;MRC1;ACP5;EDN1;MLIP;ARG1;SPHK1;IGFBP3;RIPK4;CIRBP;FOS;DCN;IL1A;DOK1;SFRP5;TXNIP;CYP2E1;S100A9;S100A8;PTGES;HDAC4;CEBPA;SLC22A3;LAMA4;RASSF10;CCL4;SPP1;E2F2;NLRP3;IGFBP7;WNT3;E2F8;TGFB1;CAV1;IGF2;LEP;CYP1A1;NOX4;FOSB
DisGeNET	3h	Hepatitis, Autoimmune	0.000503259157839949	0.00731644669871257	18	CD274;CD74;IL1RN;TGFB1;VDR;ARG1;NR3C1;TNF;GEM;IL1A;PTPRC;CXCL12;TEC;LEP;NOX4;LGALS9;CYP2E1;FCGR2B
DisGeNET	3h	Malignant Squamous Cell Neoplasm	0.000503938930778672	0.00731644669871257	20	CD274;WNT10A;TGFB1;MMP2;HSPB2;HSPB1;BRCA2;RECQL4;GJB2;CDCP1;KLF5;CHEK2;SPP1;CYP1B1;TRIM14;MMP19;CYP2E1;CCHCR1;CD68;DDR2
DisGeNET	3h	Vesico-Ureteral Reflux	0.000518210290749315	0.0075081967382488	16	CCBE1;STIL;TGFB1;ANGPT2;ELN;IGF2;GATA3;WDR62;TNF;ACTG2;GREM1;ACE2;ASPM;VPS51;VWA2;TLR2
DisGeNET	3h	Prostatic Intraepithelial Neoplasias	0.000520535471709715	0.00752643091881916	22	SRPX;ANXA2;IGFBP3;CAV1;CTSZ;SLC43A1;TACSTD2;IGF2;DPT;TMPRSS2;ALOX12;AREG;ALKBH3;MYO1E;ERBB3;CDH1;MYC;CLCA2;SPP1;SOSTDC1;PMS2;TIMP1
DisGeNET	3h	Calcinosis	0.000532184922375697	0.00764785501483283	10	SPN;COL1A1;COL18A1;TGFB1;MMP2;SPP1;LY86;PTPN6;LSP1;TIMP1
DisGeNET	3h	Chronic inflammatory disorder	0.000532184922375697	0.00764785501483283	10	IL33;IL1RN;CXCR2;TLR9;NLRP3;PTPN22;PTPN6;TNF;CARD14;CD44
DisGeNET	3h	Li-Fraumeni Syndrome	0.000532184922375697	0.00764785501483283	10	RECQL4;CDKN1A;CDH1;CHEK2;CAV1;IRF7;BRCA2;B2M;DCN;CD44
DisGeNET	3h	Alopecia Areata	0.000536316792086604	0.00767310455131504	11	TLR1;FLG;IL1A;CD40;IL1RN;CXCL9;TGFB1;ERBB3;PTPN22;HR;TNF
DisGeNET	3h	Skin Abnormalities	0.000536316792086604	0.00767310455131504	11	RECQL4;IL1RL2;GJB2;VDR;GJB3;MMP2;SERPINE1;NLRP3;IRF6;LOR;FGFR2
DisGeNET	3h	Metastatic malignant neoplasm to brain	0.000537204315242294	0.00767310455131504	21	CD274;COL18A1;SERPINB2;CAV1;MMP2;LAMC2;TNF;AREG;ACTA2;CXCL12;ERBB3;CCL7;CDH1;KIFC1;HPSE;ANGPTL4;CD68;NES;CCR4;CD44;CCR2
DisGeNET	3h	Cerebral arterial aneurysm	0.000541797644322426	0.00772307914815967	13	P2RY12;CD40;TGFB1;ELN;MMP2;TNF;ACTA2;IL1A;ACE2;COL3A1;COL1A2;CD68;PTGES
DisGeNET	3h	Fragile nails	0.000547192443091335	0.00778086490000555	6	COL17A1;DLX3;ITGB4;GJB6;LAMC2;SLURP1
DisGeNET	3h	Facial muscle weakness of muscles innervated by CN VII	0.000548277747756818	0.00778086490000555	14	DMPK;TPM2;LRP5;NEB;TTN;ACTA1;DES;POLG2;SH3TC2;CLCF1;TRPV4;COL6A1;ADSSL1;DNA2
DisGeNET	3h	Pre-Eclampsia	0.000549159682568419	0.00778086490000555	20	EDN1;TGFB1;ANGPT2;VWF;HDC;SERPINE1;ADIPOQ;HP;HTRA1;IGF2;PPP1R3A;ADRB2;SLC1A5;TNF;ACTG2;ARHGAP45;FABP4;LEP;LEPR;TLR2
DisGeNET	3h	Thyroid Neoplasm	0.000555358830988511	0.00781823031249402	46	CD86;COL18A1;CDKN1A;CD40;FBLIM1;ITGB4;TACSTD2;SLC2A1;TNF;DPP4;LGALS3;DUOX1;RASSF10;ERBB3;CDH1;PPP1R13L;ABI3BP;UCP2;SPP1;ENPP2;IGFBP7;TIMP1;POSTN;TCF7L1;ANGPT2;TGFB1;TIE1;MMP2;PTCH2;DIO2;IGF2;FOS;SERPINB5;DCN;TSHR;CLDN4;MMRN1;ABI3;TXNIP;SDC1;MCM5;HPSE;NUPR1;NES;CD44;FGFR2
DisGeNET	3h	Tuberculosis, Meningeal	0.000557764485143144	0.00781823031249402	7	SPN;ALOX5;TLR9;LAMC2;TIMP1;TNF;TLR2
DisGeNET	3h	ANONYCHIA	0.000557764485143144	0.00781823031249402	7	COL17A1;WNT10A;GJB2;ITGB4;RIPK4;LAMC2;RSPO1
DisGeNET	3h	Epidermolysis Bullosa Simplex	0.000557764485143144	0.00781823031249402	7	COL17A1;KRT80;DES;KRT17;ITGB4;KRT10;TGM5
DisGeNET	3h	Metastatic osteosarcoma	0.000557764485143144	0.00781823031249402	7	CD274;EDN1;VWF;MMP2;TNC;AREG;CD44
DisGeNET	3h	HIV Infections	0.000558445022321001	0.00781823031249402	70	CD86;CD40;CDKN1A;IL1RN;CXCL9;HP;TNC;HSPB2;SLC2A1;F13A1;HSPB1;LAMC2;ITGAE;NR3C1;TNF;MYC;LEPR;BLNK;LGALS9;TIMP1;TK1;IL13RA2;B2M;CCR2;CD53;EDN1;ANXA2;UGT1A1;DDX58;MMP2;EMP1;FOS;GEM;IL1A;SLPI;IRF7;TLR9;TLR8;BIRC3;FKBP5;TLR2;CD274;CCL11;GATA3;ADRB2;IL2RG;CRHR2;DPP4;NT5E;CCL7;GPNMB;CCL4;CXCR2;SPP1;CCL3;CCL19;TGFB1;VDR;MYBPH;LNPEP;IFNLR1;PTPRC;CXCL12;IL7;LEP;CD9;FOSB;F2RL1;CD247;CD68
DisGeNET	3h	Flexion contracture of proximal interphalangeal joint	0.000575107601200962	0.00803556283975047	16	COL17A1;CDT1;MYBPC1;ITGB4;TPM2;LIFR;LAMC2;CDC6;PSMB8;FERMT1;CLCF1;COL6A1;TNNT3;FGFR2;RAPSN;FBN1
DisGeNET	3h	Morphea	0.000581679495744717	0.00811132514224254	5	CXCL9;SPARC;TGFB1;TNF;DCN
DisGeNET	3h	Nail Diseases	0.000589761227597929	0.00817742419149576	9	TGM1;RECQL4;NIPAL4;CERS3;PKP1;ALOX12B;IRF6;ABCA12;PNPLA1
DisGeNET	3h	Other ureteric obstruction	0.000589761227597929	0.00817742419149576	9	COL1A1;EDN1;COL1A2;ARG1;GJA5;GJB6;SERPINE1;TNF;B2M
DisGeNET	3h	Malignant neoplasm of salivary gland	0.000589896387963626	0.00817742419149576	12	TOP2A;STAT5A;ASPM;CDKN1A;CXCL12;ITGB4;CDH1;EN1;DTL;ACACB;AQP1;ETV6
DisGeNET	3h	Lupus Vulgaris	0.000603109783381306	0.00834420123831078	31	CD274;IL1RN;CD40;CDKN1A;SERPINE1;PTPN22;GATA3;TNF;AFF1;SPP1;CASP1;NLRP3;TNS1;CD74;ANXA2;VWF;BGN;CYBB;GEM;IL1A;PROCR;FAM167A;PTPRC;LEP;TLR9;IRF7;CD247;TLR5;FCGR2B;CD44;TLR2
DisGeNET	3h	Anti-Neutrophil Cytoplasmic Antibody-Associated Vasculitis	0.000610027390081515	0.00840693996956089	8	IL1A;IL1RN;TGFB1;LEP;C5AR1;LEPR;TLR9;PTPN22
DisGeNET	3h	Infant Acute Lymphoblastic Leukemia	0.000610027390081515	0.00840693996956089	8	SULT1A1;ANXA2;IL7;TIMP1;S100A9;AFF1;S100A8;ETV6
DisGeNET	3h	AURAL ATRESIA, CONGENITAL	0.000622611002051258	0.00854697126551298	11	IL33;TGFB1;PTPRC;ALOX5;ITGAX;LRP5;LAMC2;MBP;CD68;TNF;AIF1
DisGeNET	3h	Androgenetic Alopecia	0.000622611002051258	0.00854697126551298	11	WNT10A;TGFB1;HEPH;IRF4;VDR;LEP;EBF1;HR;EDA2R;DKK2;RUNX1
DisGeNET	3h	Graves Disease	0.000625308984956	0.0085673401899991	35	CD274;IL1RN;CD40;CXCL9;PTPN22;GATA3;ADRB2;ITGAE;TNF;DBP;MYC;C1QTNF6;CCL4;SPP1;LGALS9;CACNA1S;CCHCR1;EDN1;CDSN;TGFB1;VDR;ADIPOQ;DIO2;BTNL2;PSMB8;TSHR;PSMB9;TLR1;IL1A;JSRP1;DCT;CYP1A1;CARD14;HSPA1B;BIRC3
DisGeNET	3h	Acute Myeloid Leukemia (AML-M2)	0.000657678050877511	0.00896520112042273	17	CEBPA;SVIL;SPARC;SPI1;ANXA2;CTSZ;LPAR1;HSPB1;ADCY7;RUNX1;LYL1;MYC;CD9;MYH11;S100A8;CD33;CD44
DisGeNET	3h	Adult Acute Lymphocytic Leukemia	0.000657678050877511	0.00896520112042273	17	EBI3;HSPB2;HSPB1;GATA3;TYMS;FUT4;AFF1;RUNX1;ETV6;RBP2;RASSF10;MYC;CYP1A1;SPP1;CYP2E1;CD33;CD44
DisGeNET	3h	Dengue Fever	0.00065815960606278	0.00896520112042273	22	IL1RN;CXCL9;CFH;SYK;DDX58;MMP2;SPHK1;PLAT;LAMC2;TNF;IL1RL1;MPZ;OAS3;CASP1;ITGAX;CCL3;NLRP3;TLR8;LGALS9;HPSE;FCGR2B;PF4
DisGeNET	3h	Alzheimer's Disease	0.000661691957042286	0.00899595076857489	149	CD86;IL1RN;SERPINE1;HP;F13A1;PLAT;ADARB1;AHR;ATP12A;NR3C1;CLDN1;TNF;LOXL1;PLB1;AQP1;TGM1;HHAT;CDH1;MPZ;MYC;CHEK2;ENPP2;PRND;WDHD1;DAPK2;IGFBP3;DIO2;CYBB;LIFR;SYPL2;PRKAB1;MPEG1;ACAP1;TYROBP;PPP1R3B;SERPING1;RIN3;RAB38;EPHA1;ANKK1;S100A9;S100A8;FKBP5;PTGES;FLG;PFKFB3;CFH;C5AR1;HTRA1;PLA2G3;ALOX12;ADRB2;PLD1;C2;KLK6;DPP4;NLRP3;MBP;IGFBP7;HSPA8;TGFB1;VDR;WNT3A;CAV1;IGF2;LNPEP;BTNL2;CLK1;BST1;CXCL12;PTPRC;TRPV4;SLC26A7;ECHDC3;HPSE;NES;COL18A1;CD40;CDKN1A;HSPB6;CTSZ;SLC2A1;HSPB2;HSPB1;LAMC2;BRCA2;MEOX2;AFF1;MS4A4A;CHAF1B;ADAMTS2;CASP12;CASP4;ITGAX;CASP1;TIMP1;HMGCS2;CD33;CCR2;CD53;MYOCD;EDN1;VWF;MMP2;EMP1;ABCC9;FOS;DCN;IL1A;TNMD;IRF7;TLR9;IRF6;CD44;IRF9;BIRC3;TLR2;HDAC4;CCL11;HDC;PTGER3;TTK;AIF1;LMF2;CYP17A1;IL1RL1;P2RY6;GPNMB;P2RY4;ALOX5;P2RY2;CXCR2;CCL3;CCL19;IL33;CD74;ANGPT2;PRRX1;TSHR;PSMB9;COL3A1;ABI3;CLCF1;LEP;RPS6KB2;FOSB;F2RL1;CD68;HSPA1B
DisGeNET	3h	precancerous lesions	0.000665092872330459	0.00902396931630646	18	IL1RN;CDKN1A;CXCL9;TGFB1;VDR;IGF2;TNF;IL1A;CXCL12;CCL7;CDH1;EPCAM;CHEK2;MRC1;CYP1A1;TIMP1;S100A8;CD44
DisGeNET	3h	BREAST CANCER, SUSCEPTIBILITY TO	0.00066777381195595	0.00902396931630646	4	CHEK2;BRCA2;PALB2;CYP17A1
DisGeNET	3h	Nemaline Myopathy, Childhood Onset	0.00066777381195595	0.00902396931630646	4	ACTA1;TPM2;NEB;KLHL41
DisGeNET	3h	Esophageal carcinoma	0.0006688684739836	0.00902396931630646	61	CDKN1A;HSPB2;HSPB1;BRCA2;NR3C1;TNF;CXCL2;CDC20;LGALS3;CDH1;MYC;CHEK2;CYP1B1;HOXA1;TIMP1;CCHCR1;TGM3;ANXA2;SYK;ARG1;SPHK1;IGFBP3;TPM2;MMP2;EMP1;RUNX1;CDCP1;CRISPLD2;DPEP1;MCM5;CYP2E1;S100A9;CD274;SLC22A3;TTK;TNFRSF11A;TYMS;PPL;NKD2;SULT1A1;RASSF10;ERBB3;EPCAM;CXCR2;SPP1;S100A14;MSR1;WNT10A;FZD2;TGFB1;PRRX1;VDR;CAV1;IGF2;KRT10;PSMB8;GJB2;CXCL12;CYP1A1;HPSE;FGFR2
DisGeNET	3h	Periodontitis, Juvenile	0.000691384902627937	0.00930994632240978	14	IL1RN;POSTN;VDR;MMP2;FPR1;HTRA1;CYBA;GATA3;MMP8;TNF;IL1A;ALOX5;SLAMF7;S100A8
DisGeNET	3h	Malnutrition	0.000694228598778782	0.0093256297791058	26	SLC22A3;CFH;ELN;DOCK8;SERPINE1;SLC2A1;NLRC5;NR3C1;TNF;C2;PLAC8;LEPR;SLC39A8;STAT5A;TRIM63;VWF;SPHK1;IGFBP3;ADIPOQ;IL1A;CXCL12;QARS;IL7;LEP;SAA1;TLR2
DisGeNET	3h	Luminal B Breast Carcinoma	0.000695192922875517	0.0093256297791058	13	TOP2A;CD274;GATA3;BRCA2;TYMS;TNF;SERPINB5;CDH1;EPCAM;MYC;CHEK2;CD44;FGFR2
DisGeNET	3h	Adenocarcinoma Of Esophagus	0.000697477454361586	0.00933852166598738	32	CD40;CDKN1A;SPARC;HSPB2;HSPB1;ADRB2;TYMS;TNF;ADIPOR2;PLB1;ERBB3;EPCAM;CDH1;MYC;SPP1;IGFBP7;LGALS9;TIMP1;RFC3;VDR;IGFBP3;MMP2;ADIPOQ;GPX7;ASPM;LEP;PKP1;PTGES;TLR2;FKBP5;EIF4G1;BIRC3
DisGeNET	3h	Idiopathic Interstitial Pneumonias	0.000715395228587248	0.0095602816911205	7	TGFB1;PTPRC;CXCL12;CCL7;SERPINE1;TLR9;IL13RA2
DisGeNET	3h	Small cell carcinoma of lung	0.000717235988110192	0.00956676206447167	60	TOP2A;DCLRE1A;CDKN1A;SERPINE1;AHR;BRCA2;NR3C1;TNF;SPN;TGM1;LGALS3;EDNRB;CDH1;MYC;CHEK2;MRC1;MYO18B;HOXA1;SLC16A3;B2M;SERPINB2;ANXA2;ARG1;IGFBP3;IFRD2;MMP2;ABCC5;AVPR1A;GPRC5A;COL4A2;CYP2E1;CD44;BIRC3;CD274;SLC22A3;CFH;TMPRSS2;MST1R;TYMS;AURKB;TTN;SULT1A1;FIGNL1;CXCR2;SPP1;NLRP3;KCNJ2;IL33;ANGPT2;TGFB1;DMPK;MCAM;CAV1;CXCL12;CYP1A1;SDC1;CD9;CD248;NES;HSPA1B
DisGeNET	3h	Carcinomatosis of peritoneal cavity	0.000737273632153405	0.00981547688391401	10	CD86;TFAP2A;COL18A1;CXCL12;HP;BRCA2;IL2RG;AREG;ATF3;PF4
DisGeNET	3h	Irritable Bowel Syndrome	0.000741197961415997	0.00984082552587334	21	IL1RN;TGFB1;CCL11;EBI3;GATA3;NR3C1;TNF;CLDN1;CRHR2;ENDOU;IL1A;CXCL12;RBP2;P2RY4;CDH1;TRPV4;F2RL1;CD68;S100A9;S100A8;TLR2
DisGeNET	3h	Soft skin	0.000743361678754321	0.00984082552587334	6	COL1A1;COL3A1;SPARC;COL1A2;ELN;COL5A2
DisGeNET	3h	Velvety skin	0.000743361678754321	0.00984082552587334	6	COL1A1;COL3A1;SPARC;COL1A2;ELN;COL5A2
DisGeNET	3h	Epidermolysis Bullosa	0.000750785130671196	0.00992048667044187	8	COL17A1;LAD1;FERMT1;ITGB4;PKP1;LAMC2;TGM5;DSC3
DisGeNET	3h	Myasthenia Gravis	0.000766546796235745	0.010109820923812	22	CD86;MYOG;IL1RN;CD40;TGFB1;DDX58;PTPN22;ADRB2;TNFRSF11A;TYMS;TNF;C2;TTN;IL1A;PTPRC;TEC;GPNMB;IL7;ITGAX;TLR9;MBP;CCR4
DisGeNET	3h	Duodenal Ulcer	0.000769623546416837	0.0101314622080545	12	IL1A;IL1RN;SERPINB2;TGFB1;SERPINE1;TLR9;TIMP1;ATP12A;TLR5;TNF;S100A8;HSPA1B
DisGeNET	3h	Synovitis	0.000778941525763323	0.0102350305508119	16	IL1RN;CD163;CD40;EDN1;SERPINE1;TNC;PTPN22;TNF;AREG;IL1A;IL7;SPP1;F2RL1;ADAM8;CD44;DDR2
DisGeNET	3h	Senile Plaques	0.000781107371091427	0.0102444119152809	32	IL1RN;HSPB6;SERPINE1;CTSZ;C5AR1;HTRA1;HSPB2;HSPB1;LAMC2;BRCA2;AIF1;TNF;LGALS3;ALOX5;CASP1;MBP;CD33;CCR2;TGFB1;VWF;MMP2;IGF2;BGN;SYPL2;DCN;IL1A;PTPRC;ALOX5AP;SERPING1;CD68;S100A9;S100A8
DisGeNET	3h	Transient Ischemic Attack	0.000783447300004275	0.0102528948044762	23	HSPA8;CEBPA;IL1RN;VWF;CAV1;MMP2;SERPINE1;PTAFR;LPAR1;HSPB1;PLAT;ADARB1;GATA3;F11R;TNF;ADAMTS4;CXCL12;GJB6;LEP;UCP2;SPP1;MBP;HSPA1B
DisGeNET	3h	Insulin Resistance	0.000784660316669099	0.0102528948044762	13	CAV1;ADIPOQ;PPP1R3A;AHR;FOS;ADRB2;RETN;TNF;ACACB;LEP;CASP1;LEPR;TRIB3
DisGeNET	3h	Primary malignant neoplasm	0.000792293632187259	0.0103335006815403	85	TOP2A;CD40;SPARC;ITGB4;DOCK8;TNC;SLC2A1;LAMC2;AHR;BRCA2;CLDN1;TNF;PLB1;LGALS3;PPP1R13L;CDH1;MYC;CHEK2;MRC1;ENPP2;PBK;CYP1B1;SOSTDC1;B2M;CD53;WDHD1;SPHK1;MMP2;TPM2;FOS;ETV6;SYTL2;GREM1;IRF7;TXNIP;TRIB3;ANGPTL4;EPHA1;S100A9;CD44;FKBP5;PTGES;CD274;SLC22A3;PFKFB4;CDCA3;AHNAK;TMPRSS2;LYPD3;TTK;SLC1A5;RETN;TYMS;FUT4;RAD54B;RECQL4;PLAC8;NT5E;SRPX2;GPNMB;RASSF10;ERBB3;EPCAM;ALOX5;SPP1;PMS2;IGFBP7;STAT5A;TGFB1;VDR;TIE1;CAV1;MERTK;PALB2;MEIS1;CXCL12;LEP;COL5A2;CYP1A1;NOX4;SDC1;F2RL1;NES;HSPA1B;FGFR2
DisGeNET	3h	Childhood Leukemia	0.0008015949007983	0.0104355232841934	21	STAT5A;CEBPA;SPI1;TGFB1;CAV1;EBI3;GATA3;FOS;NR3C1;MERTK;RUNX1;ETV6;MEIS1;PPP1R13L;IRF4;CYP1A1;SPP1;SCN4A;CYP2E1;CD33;CD44
DisGeNET	3h	Inflammatory Breast Carcinoma	0.000827767097326536	0.0106490878912981	15	CD274;VDR;CAV1;BRCA2;RHOC;AREG;FUT4;REM1;GPRC5A;ERBB3;MYC;SDC1;CD44;TJP3;EIF4G1
DisGeNET	3h	Arsenic Poisoning, Inorganic	0.000830073460914673	0.0106490878912981	11	IL1A;IL1RN;TAF1D;PFKFB3;CCL4;KRT10;CXCL2;TNF;CD44;KCNJ2;HSPA1B
DisGeNET	3h	Nervous System, Organic Arsenic Poisoning	0.000830073460914673	0.0106490878912981	11	IL1A;IL1RN;TAF1D;PFKFB3;CCL4;KRT10;CXCL2;TNF;CD44;KCNJ2;HSPA1B
DisGeNET	3h	Arsenic Encephalopathy	0.000830073460914673	0.0106490878912981	11	IL1A;IL1RN;TAF1D;PFKFB3;CCL4;KRT10;CXCL2;TNF;CD44;KCNJ2;HSPA1B
DisGeNET	3h	Arsenic Induced Polyneuropathy	0.000830073460914673	0.0106490878912981	11	IL1A;IL1RN;TAF1D;PFKFB3;CCL4;KRT10;CXCL2;TNF;CD44;KCNJ2;HSPA1B
DisGeNET	3h	Arsenic Poisoning	0.000830073460914673	0.0106490878912981	11	IL1A;IL1RN;TAF1D;PFKFB3;CCL4;KRT10;CXCL2;TNF;CD44;KCNJ2;HSPA1B
DisGeNET	3h	Osteomyelitis	0.000830073460914673	0.0106490878912981	11	IL1A;IL1RN;SERPINE1;BLNK;CCL3;CYBB;LAMC2;CYBA;TIMP1;CXCL2;TLR2
DisGeNET	3h	Reticulosarcoma	0.000830073460914673	0.0106490878912981	11	SERPINB2;PTPRC;CHEK2;ACP5;RAD54L;CD9;PLAT;CYP2E1;TYMS;TNF;RAD54B
DisGeNET	3h	Cholestasis	0.000840849251321083	0.0107533611257505	33	SLC22A3;SERPINE1;FAM129A;HP;NPL;NR3C1;CLDN1;TNF;CXCL2;ACTG2;AQP1;CYP17A1;CCL7;CXCR2;HACL1;TIMP1;B2M;XDH;CCBE1;UGT1A1;ARG1;ATP8B1;VDR;MMP2;MBOAT1;NFXL1;MAPK13;COL1A1;IL1A;PTPRC;SAA1;CD44;TLR2
DisGeNET	3h	Conjunctivitis	0.000844297344623837	0.0107533611257505	9	MMP2;GJB6;PTAFR;BLNK;NLRP3;TNF;DNASE1L3;PSMB8;FGFR2
DisGeNET	3h	Japanese Encephalitis	0.000844297344623837	0.0107533611257505	9	ERN1;CD274;DDX58;CASP4;NLRP3;LAMC2;TNF;MYOM2;ATF3
DisGeNET	3h	Neuromyelitis Optica	0.000844297344623837	0.0107533611257505	9	CD40;CD163;SPP1;LAMC2;PTPN22;MBP;CD68;FUT4;AQP1
DisGeNET	3h	Diabetes Mellitus, Experimental	0.000859294589682203	0.01076311559621	16	EDN1;TGFB1;CAV1;MMP2;SERPINE1;CYBB;CYBA;TNF;CPT1B;LEP;UCP2;LEPR;CYP1A1;TIMP1;CD68;ATF3
DisGeNET	3h	Alloxan Diabetes	0.000859294589682203	0.01076311559621	16	EDN1;TGFB1;CAV1;MMP2;SERPINE1;CYBB;CYBA;TNF;CPT1B;LEP;UCP2;LEPR;CYP1A1;TIMP1;CD68;ATF3
DisGeNET	3h	Streptozotocin Diabetes	0.000859294589682203	0.01076311559621	16	EDN1;TGFB1;CAV1;MMP2;SERPINE1;CYBB;CYBA;TNF;CPT1B;LEP;UCP2;LEPR;CYP1A1;TIMP1;CD68;ATF3
DisGeNET	3h	Lymphoma, Extranodal NK-T-Cell	0.000861530470988415	0.01076311559621	5	TINAGL1;ARG1;CCR4;FUT4;CD33
DisGeNET	3h	Autoinflammatory Syndrome	0.000861530470988415	0.01076311559621	5	IL1A;IL1RN;CASP1;NLRP3;TNF
DisGeNET	3h	Cherubism	0.000861530470988415	0.01076311559621	5	SYK;PSTPIP2;ACP5;NFATC1;TNF
DisGeNET	3h	Disorder of face	0.000861530470988415	0.01076311559621	5	CAV1;ELN;TRPV4;PPP1R3A;FBLN5
DisGeNET	3h	Loeys-Dietz Syndrome	0.000861530470988415	0.01076311559621	5	GREM1;COL3A1;TGFB1;ELN;FBN1
DisGeNET	3h	Pachyonychia Congenita	0.000861530470988415	0.01076311559621	5	FLG;KRT80;GJB2;KRT17;SLURP1
DisGeNET	3h	Thrombocytopenic purpura	0.000861530470988415	0.01076311559621	5	IL1RN;TGFB1;VWF;LAMC2;FCGR2B
DisGeNET	3h	Tumor-Associated Vasculature	0.000861927050089901	0.01076311559621	10	COL18A1;CXCL12;TNC;CD248;ITGA5;TNF;ANTXR1;ATF3;AQP1;CXCL16
DisGeNET	3h	Bell Palsy	0.000864893217552589	0.01076311559621	14	DMPK;TPM2;LRP5;NEB;TTN;ACTA1;DES;POLG2;SH3TC2;CLCF1;TRPV4;COL6A1;ADSSL1;DNA2
DisGeNET	3h	Facial Paresis	0.000864893217552589	0.01076311559621	14	DMPK;TPM2;LRP5;NEB;TTN;ACTA1;DES;POLG2;SH3TC2;CLCF1;TRPV4;COL6A1;ADSSL1;DNA2
DisGeNET	3h	Uterine Cervical Neoplasm	0.000872122365753087	0.0108339707971017	17	TOP2A;CDKN1A;EDN1;TGFB1;MMP2;SERPINE1;TNC;AHR;SLC5A1;TYMS;TNF;BMP7;CDH1;MYC;CYP1A1;TLR9;S100A9
DisGeNET	3h	Hyperuricemia	0.000875366231569738	0.0108551566431565	12	COL1A1;SLC5A8;MYC;ADIPOQ;SAA1;CYBA;PPP1R3A;TNFRSF11A;TYMS;TNF;XDH;KLF2
DisGeNET	3h	Essential Hypertension	0.000882272143193534	0.0109216004252168	30	ELN;SERPINE1;LPAR1;HP;ALOX12;ADRB2;NR3C1;TNF;CYP17A1;SULT1A1;LGALS3;VPS51;GJA5;P2RY2;SPP1;LEPR;NLRP3;EDN1;TGFB1;ANGPT2;VDR;OSR1;ADIPOQ;BGN;CYBA;AVPR1A;ACE2;LEP;HSPA1B;FBN1
DisGeNET	3h	Sarcopenia	0.00090629295968337	0.0111770100113122	7	TRIM63;MSTN;ACTN3;LEP;NR3C1;TNF;RUNX1
DisGeNET	3h	Glaucoma	0.000908389459637415	0.0111770100113122	38	CDKN1A;SPARC;ELN;PTGER3;BUB1B;TMEM182;PTPN22;ADRB2;NR3C1;ANTXR1;TNF;ADAMTS10;LOXL1;RECQL4;EDNRB;CYP1B1;CCBE1;EDN1;CDSN;TGFB1;WFS1;DDX58;DAPK2;CAV1;PTCH2;PRG4;MERTK;TGFBR3;ACE2;IL1A;COL3A1;GJB4;MMRN1;GJB3;SAA1;TXNIP;BIRC6;FBN1
DisGeNET	3h	Retinal Diseases	0.000909253624135287	0.0111770100113122	36	RSC1A1;CD40;SPARC;CFH;SERPINE1;C5AR1;HP;SLC2A1;ALOX12;LAMC2;ADRB2;ABCA12;TNF;AQP1;VPS51;ALOX5;CYP1B1;EDN1;SERPINB2;ANGPT2;ANXA2;SCARA5;IGFBP3;CAV1;MMP2;CYBB;MERTK;PROCR;PTPRC;CXCL12;DCT;MMRN1;TXNIP;ANGPTL4;HPSE;NES
DisGeNET	3h	Squamous cell carcinoma of skin	0.000910824937146332	0.0111770100113122	24	SLC22A3;CD274;CDKN1A;TGFB1;CFH;RIPK4;TNC;PLAT;NR3C1;TNF;CKS1B;CXCL12;MRGBP;KRT17;IRF4;MYC;SFRP5;FOPNL;RSPO1;EPHA1;CARD14;ATF3;CD44;S100A8
DisGeNET	3h	Thymoma	0.000910824937146332	0.0111770100113122	24	STAT5A;MYOG;ST14;TGFB1;DDX58;PTPN22;SPINT2;NR3C1;TNF;AURKB;RUNX1;TTN;IL1A;PTPRC;DES;TEC;CDH1;MB;MYC;TLR9;CD247;TNS4;S100A9;CD44
DisGeNET	3h	Monosomy	0.000929849833255696	0.0113906604573823	19	STAT5A;TFAP2A;TOP2A;CEBPA;CD163;CDKN1A;VDR;HSPB2;HSPB1;LAMC2;AQP1;RUNX1;IL1A;RASA4;MYC;MYH11;CD68;B2M;CD33
DisGeNET	3h	Hepatitis	0.000936955952396836	0.0114578183710781	33	CD274;IL1RN;SPARC;AHR;NR3C1;AIF1;TNF;CXCL2;MYOM2;MYC;CCL4;SPP1;LEPR;ENPP2;NLRP3;IGFBP7;LGALS9;IL33;CDSN;TGFB1;F10;ADIPOQ;CXCL12;TEC;LEP;TLR9;TXNIP;NOX4;CYP2E1;EPHA1;S100A8;PTGES;TLR2
DisGeNET	3h	Dermatomyositis	0.000946584223548208	0.0115555333587477	16	CD40;TGFB1;DDX58;MMP2;LAMC2;PTPN22;TNF;C2;TTN;IL1A;FAM167A;SPP1;TIMP1;CCL19;FBN1;CCR2
DisGeNET	3h	Nephrotic Syndrome	0.000957994260312318	0.0116746243536506	22	EDN1;TGFB1;SERPINE1;GATA3;NR3C1;TNF;COL1A1;IL1A;MYO1E;NT5E;COL4A2;SCNN1B;ALOX5;LEP;LEPR;SAA1;NLRP3;HPSE;ANGPTL4;B2M;CD44;FKBP5
DisGeNET	3h	Subarachnoid Hemorrhage	0.000964565670591185	0.0117344402960197	14	EDN1;ELN;DOCK8;SERPINE1;HP;LAMC2;PLAT;ADRB2;TNF;AQP1;IL1A;EDNRB;UCP3;TIMP1
DisGeNET	3h	Atrophic scar	0.000989722383500829	0.0119785268232965	6	COL17A1;COL1A1;COL1A2;ITGB4;COL5A2;LAMC2
DisGeNET	3h	Lung Injury	0.000989722383500829	0.0119785268232965	6	CCL4;TNC;CYP1A1;CCL3;AHR;TNF
DisGeNET	3h	Periapical Granuloma	0.000989722383500829	0.0119785268232965	6	HSPB2;HSPB1;ITGA5;IL2RG;MMP8;TNF
DisGeNET	3h	bone destruction	0.000992791379725606	0.0119950958481916	13	WNT3A;ABCC5;TNFRSF11A;TNF;CXCL12;IL7;CCL3;SPP1;ACP5;ADAM8;TIMP1;ANGPTL4;HPSE
DisGeNET	3h	LATERAL MENINGOCELE SYNDROME	0.00100150402742695	0.0120796793461958	9	HHAT;MYOCD;CDSN;DES;ELN;SPINT2;CARD14;ACTG2;PSMB9
DisGeNET	3h	Immune thrombocytopenic purpura	0.00103036329082322	0.012406558669025	22	CD86;IL33;IL1RN;CD40;TGFB1;VWF;VDR;PTPN22;GATA3;NR3C1;TNF;IL1A;PTPRC;CXCL12;LEP;MRC1;NLRP3;ACP5;HPSE;FCGR2B;S100A8;CD44
DisGeNET	3h	Malignant Glioma	0.00104211336292997	0.0125266642058498	47	TOP2A;CD274;CDKN1A;SPARC;TNC;LAMC2;AHR;NREP;BRCA2;AREG;TNF;AURKB;MRC2;LGALS3;EDNRB;GPNMB;VPS51;TSPAN8;PSD4;SPP1;CASP1;MBP;TIMP1;TK1;IL13RA2;CCR4;TNS1;CCR2;ANGPT2;TGFB1;SPHK1;IGFBP3;CAV1;MMP2;KIF23;FOS;DCN;IL1A;DES;DCT;IL7;GJB6;SDC1;ANGPTL4;SLC27A3;NES;CD44
DisGeNET	3h	Bronchiolitis Obliterans	0.00109176095104195	0.0130785416758084	11	CD86;DPP4;CXCL9;CXCL12;CCL7;ELN;TIMP1;MMP8;TNF;BMP7;CCR2
DisGeNET	3h	Osteopetrosis	0.00109176095104195	0.0130785416758084	11	HCAR2;CD40;TYROBP;MYC;MRGPRF;LRP5;ACP5;TNFRSF11A;ATP12A;TNF;CLCN1
DisGeNET	3h	Hyperlipidemia	0.00109358554262003	0.0130785416758084	26	CD40;SERPINE1;HP;AHR;ADRB2;TNF;PLB1;NT5E;ALOX5;LEPR;CASP1;CCR2;ADAMTS7;WDHD1;SERPINB2;TGFB1;ADIPOQ;CDCP1;LEP;SAA1;TXNIP;SDC1;ANGPTL4;IRF6;CD68;TLR2
DisGeNET	3h	Proteinuria	0.00110739010789244	0.0131771858579982	22	IL1RN;TGFB1;CFH;ELN;ADIPOQ;HP;CYBB;PTPN22;DPP4;ACE2;MYO1E;LEP;ALOX5AP;LEPR;SPP1;SLITRK6;SAA1;SDC1;RAB38;HPSE;B2M;DNASE1L3
DisGeNET	3h	Experimental Organism Basal Cell Carcinoma	0.00110943804744567	0.0131771858579982	30	COL17A1;CXCL9;GATA3;TNF;LGALS3;PPP1R13L;MPZ;MRC1;PMS2;CCHCR1;TGM3;TGFB1;VDR;PTCH2;BGN;FOS;MMP8;PRKAB1;GEM;DCN;TLR1;GREM1;COL1A2;CXCL12;IRF4;SFRP5;CYP1A1;CD68;CD44;FGFR2
DisGeNET	3h	Aplasia/Hypoplasia of the radius	0.00111031266106696	0.0131771858579982	8	RECQL4;TGFB1;FANCM;TPM2;ZBTB16;TNNT3;BRCA2;PALB2
DisGeNET	3h	Pseudoxanthoma Elasticum	0.00111031266106696	0.0131771858579982	8	NT5E;EDN1;VWF;ELN;MMP2;SPP1;MYH11;ABCA12
DisGeNET	3h	Chronic sinusitis	0.00111303894152026	0.0131771858579982	13	IL33;POSTN;MMP2;CD180;AHR;AOAH;NR3C1;TNF;PLB1;CYSLTR1;BLNK;SPP1;F2RL1
DisGeNET	3h	Thrombophilia	0.00111303894152026	0.0131771858579982	13	SERPINB2;TGFB1;ANXA2;VWF;SERPINE1;F13A1;PLAT;BRCA2;TNF;PROCR;PLSCR1;PPP1R3B;PIGA
DisGeNET	3h	Carcinoma, Papillary	0.00111645584659335	0.0131954982471736	23	ITGB4;TIE1;PTCH2;BGN;TACSTD2;SLC2A1;BRCA2;KLK10;TNF;TSHR;KLK6;CXCL16;LGALS3;CLDN4;SLC5A8;KRT17;EPCAM;CDH1;CYP1A1;NUPR1;HPSE;CD44;FGFR2
DisGeNET	3h	Meningitis, Pneumococcal	0.00113514252846707	0.0133492761347728	7	IL1A;C5AR1;SERPINE1;CASP1;NLRP3;LAMC2;TLR2
DisGeNET	3h	Community acquired pneumonia	0.00113514252846707	0.0133492761347728	7	IL1RN;CASP12;ANGPT2;SERPINE1;TIMP1;TNF;HSPA1B
DisGeNET	3h	Renal hypertension	0.00113514252846707	0.0133492761347728	7	ACE2;CDKN1A;EDN1;ANGPT2;VPS51;MMP2;TNF
DisGeNET	3h	Weight decreased	0.00114075699445452	0.0133716655818905	20	SEMA3D;TSC22D3;ADIPOQ;IGF2;PTPN22;BTNL2;KRT10;BRCA2;PALB2;TSHR;EDNRB;GJB4;GJB3;EPCAM;LEP;PMS2;CACNA1S;B2M;RIN2;BIRC3
DisGeNET	3h	Respiratory Syncytial Virus Infections	0.00114388049332933	0.0133716655818905	16	CD274;VDR;DDX58;EBI3;NLRC5;ADRB2;NR3C1;TNF;KRT17;CXCR2;CASP1;ITGAX;TLR9;SPP1;NLRP3;TLR2
DisGeNET	3h	Diseases of mitral valve	0.00114652177962638	0.0133716655818905	4	TGFB1;VWF;GJA5;FBN1
DisGeNET	3h	Neurogenic hypertension	0.00114652177962638	0.0133716655818905	4	ACE2;ANGPT2;VPS51;UCP2
DisGeNET	3h	Protrusio acetabuli	0.00114652177962638	0.0133716655818905	4	COL1A1;COL1A2;MMP2;FBN1
DisGeNET	3h	Osteoporosis, Postmenopausal	0.00116325311811444	0.0135132091433833	10	IL1A;IL1RN;TGFB1;COL1A2;VDR;HP;SPP1;ACP5;TNFRSF11A;TNF
DisGeNET	3h	Insulin Sensitivity	0.00116325311811444	0.0135132091433833	10	LEP;ADIPOQ;CASP1;LEPR;TRIB3;AHR;ADRB2;RETN;TNF;ACACB
DisGeNET	3h	Chronic myeloproliferative disorder	0.00116440350895367	0.0135132091433833	26	CEBPA;SPARC;EBI3;PRSS27;PLAT;TNF;FUT4;SULT1A1;RECQL5;STAT5A;IL33;TGFB1;SYK;MCAM;PTCH2;IGF2;RUNX1;ETV6;MEIS1;GPRC5A;PTPRC;CXCL12;PIGA;PTPN6;NES;DTL
DisGeNET	3h	Squamous cell carcinoma of lung	0.00117361685672785	0.0135977677193296	30	COL17A1;SLC22A3;CD274;CDKN1A;DOCK8;SERPINE1;BRCA2;TYMS;TNF;TTN;HHAT;EPCAM;MYC;MYO18B;CLCA2;B2M;FAM83B;P2RY12;MSR1;SERPINB5;CYP1A1;BMP2K;SERPING1;BIRC6;CYP2E1;DSG3;ANKK1;FGFR2;DDR2;EIF4G1
DisGeNET	3h	Adenoma of large intestine	0.00118133963074779	0.0136455213503576	28	PFKFB3;SEMA3A;SLC2A1;ALOX12;TYMS;SULT1A1;HEPHL1;EPCAM;CDH1;MYC;CHEK2;ALOX5;MPZ;LEPR;TIMP1;CD74;IL33;TGFB1;VDR;IGF2;GREM1;CXCL12;LEP;CYP1A1;CYP2E1;EPHA1;CD44;PTGES
DisGeNET	3h	Nodular Sclerosis Classical Hodgkin Lymphoma	0.00118160622804259	0.0136455213503576	9	DPP4;CD274;CXCL9;GJB2;SPARC;TGFB1;GJB6;GATA3;IL13RA2
DisGeNET	3h	Pyogenic Arthritis, Pyoderma Gangrenosum and Acne	0.00123054357995309	0.01400437983895	5	PSTPIP1;SPI1;NLRP3;TNF;S100A8
DisGeNET	3h	Abnormality of the face	0.00123054357995309	0.01400437983895	5	CAV1;ELN;TRPV4;PPP1R3A;FBLN5
DisGeNET	3h	Chorioamnionitis	0.00123054357995309	0.01400437983895	5	IL1A;ANXA2;CYP1A1;TNF;TLR2
DisGeNET	3h	Chronic ulcer	0.00123054357995309	0.01400437983895	5	MMP2;TIMP1;CD33;S100A8;TLR2
DisGeNET	3h	Familial cold urticaria	0.00123054357995309	0.01400437983895	5	IL1A;IL1RN;CASP1;NLRP3;TNF
DisGeNET	3h	Keratoderma	0.00123054357995309	0.01400437983895	5	GJB2;VDR;GJB3;GJB6;LOR
DisGeNET	3h	Meningococcal meningitis	0.00123054357995309	0.01400437983895	5	CFH;CASP1;TLR9;CFP;TLR2
DisGeNET	3h	Scarring alopecia of scalp	0.00123054357995309	0.01400437983895	5	COL17A1;GJB2;ITGB4;LAMC2;CLDN1
DisGeNET	3h	Sclerosis of the skin	0.00123054357995309	0.01400437983895	5	CD40;CD163;COL1A2;EDNRB;CD226
DisGeNET	3h	Demyelinating Diseases	0.00124519904437959	0.0140454538171958	13	LAMC2;MERTK;TNF;KLK6;TYROBP;CXCL12;MPZ;CXCR2;SPP1;PLP1;MBP;PTPN6;CCR2
DisGeNET	3h	Increased tendency to bruise	0.00124519904437959	0.0140454538171958	13	P2RY12;VWF;F13A1;RUNX1;ETV6;COL1A1;ADAMTS2;COL3A1;COL1A2;COL5A2;TBXAS1;RIN2;FBN1
DisGeNET	3h	Prostatic Hyperplasia	0.00124519904437959	0.0140454538171958	13	EDN1;TGFB1;VDR;IGFBP3;MMP2;IGF2;TMPRSS2;TYMS;CYP17A1;CLDN4;LEPR;ATF3;FGFR2
DisGeNET	3h	Stress, Psychological	0.00124609610112877	0.0140454538171958	11	IL1A;DBP;LEP;SERPINE1;PLAT;AVPR1A;ADRB2;NR3C1;TNF;FKBP5;TLR2
DisGeNET	3h	Mammary Ductal Carcinoma	0.00124609610112877	0.0140454538171958	11	CLDN4;MMRN1;CDH1;ELN;CAV1;BUB1B;GATA3;THBS2;PRKAB1;SERPINB5;CD44
DisGeNET	3h	Systemic Inflammatory Response Syndrome	0.00124609610112877	0.0140454538171958	11	IL33;EDN1;CFH;SERPINE1;C5AR1;HP;CASP1;TLR9;SPP1;TNF;TLR2
DisGeNET	3h	Proliferative diabetic retinopathy	0.00126766249672957	0.014265752116306	12	EDN1;POSTN;CXCL12;VWF;IGFBP3;MMP2;UCP2;TNC;SDC1;HPSE;TNF;RUNX1
DisGeNET	3h	Cholangiocarcinoma	0.00128833460244642	0.0144753008835381	43	HDAC4;CD274;SLC22A3;CD40;TNC;TNF;PPL;AQP1;SULT1A1;LGALS3;EDNRB;EPCAM;CDH1;MYC;ALOX5;CXCR2;PBK;SPP1;NLRP3;TIMP1;SGCG;NEK8;TFAP2A;IL33;EDN1;ANGPT2;TGFB1;VDR;SPHK1;MMP2;RHOC;MAPK13;PPFIBP2;CXCL12;CYP1A1;CKS2;F2RL1;HPSE;HOXD9;CD44;FGFR2;PTGES;CREB5
DisGeNET	3h	Disorder of Achilles tendon	0.00129428116872269	0.0145189951136841	6	COL1A1;IL1RN;ELN;BGN;TNC;TLR2
DisGeNET	3h	Sjogren's Syndrome	0.00132793079102204	0.0148728248594469	28	CD274;CD40;CXCL9;EBI3;RETN;AREG;TNF;EDA2R;MYC;CXCR2;NLRP3;XDH;WDHD1;IL33;ST14;TGFB1;MMP2;ADIPOQ;PSMB8;PSMB9;ARHGAP45;IL1A;CXCL12;IL7;DGKQ;CD9;GRAP;CD68
DisGeNET	3h	Fibrosarcoma	0.00133130786275185	0.0148870178757164	31	CD40;CDKN1A;SERPINE1;HSPB2;HSPB1;PLAT;FBLN1;NR3C1;TNF;VPS51;CREB3L1;SERPINB2;TGFB1;MLKL;CMA1;CAV1;MMP2;IGF2;BGN;FOS;ETV6;COL1A1;IL1A;FOSB;CD226;HPSE;ITGA5;NES;CD44;HSPA1B;IRF9
DisGeNET	3h	Lichen Planus	0.00133544924132441	0.0149096991246598	8	DUOX1;CXCL9;MMP2;C5AR1;CASP1;TNF;S100A9;S100A8
DisGeNET	3h	Antiphospholipid Syndrome	0.00138697249830994	0.0154360850916008	9	EDN1;SERPINB2;ANXA2;SERPINE1;F2RL1;PLAT;TNF;TSHR;PF4
DisGeNET	3h	LIMB-MAMMARY SYNDROME	0.00138697249830994	0.0154360850916008	9	HHAT;MYOCD;CDSN;DES;ELN;SPINT2;CARD14;ACTG2;PSMB9
DisGeNET	3h	Ectropion	0.00140693214137211	0.0155844791044295	7	TGM1;NIPAL4;CERS3;ITGB4;ALOX12B;ABCA12;PNPLA1
DisGeNET	3h	ST segment elevation myocardial infarction	0.00140693214137211	0.0155844791044295	7	MFAP4;FABP4;SERPINE1;IRAK3;ADRB2;AHR;TIMP1
DisGeNET	3h	Stomach Diseases	0.00140693214137211	0.0155844791044295	7	TLR1;SERPINB2;SERPINE1;SPP1;TLR9;TNF;S100A8
DisGeNET	3h	Paroxysmal atrial fibrillation	0.00141791544501339	0.0156815225392076	11	EDN1;EDNRB;DES;CXCL12;VWF;PRRX1;GJA5;CAV1;ABCC9;KCNJ2;FKBP5
DisGeNET	3h	Varicosity	0.00142696759992886	0.0157569380048482	12	COL1A1;COL3A1;DES;ELN;COL5A2;TNC;EBF1;SPP1;DPT;FOSB;TIMP1;FOS
DisGeNET	3h	Uveitis	0.00148338375935986	0.0163543059469424	17	IL1RN;CFH;ARG1;CAV1;BTNL2;NR3C1;TNF;AIF1;AQP1;PSMB9;IL1A;CXCL12;DBP;P2RY2;NLRP3;DNASE1L3;TLR2
DisGeNET	3h	Juvenile arthritis	0.00149840874478822	0.0164941842484021	33	IL1RN;RBM47;ALOX12;PTPN22;TNFRSF11A;AREG;ADCY7;TNF;RHOBTB1;MS4A4A;CXCL16;DPP4;PSTPIP1;STAB1;CXCR2;SPP1;CCL3;NLRP3;TIMP1;CCL19;CCR4;VDR;IGF2;FOS;GNG11;GEM;PSMB9;ETV6;IL1A;MAFF;FOSB;CD226;CD247
DisGeNET	3h	Hyperalgesia	0.00150434910773881	0.0165337808476714	16	IL1RN;EDN1;SPARC;ALOX12;FOS;TNF;AIF1;IL1A;P2RX2;MPZ;TRPV4;ALOX5;NLRP3;F2RL1;S100A9;PTGES
DisGeNET	3h	Immune System Diseases	0.0015377328774617	0.0168744061949763	27	DENND1B;CD40;CFH;DOCK8;PTPN22;GATA3;AIF1;TNF;C2;DPP4;DUSP10;NLRP3;CCR2;CD74;CDSN;FCER1G;SYK;ARG1;VDR;ADAM33;CYBB;BTNL2;IL1A;LEP;SDC1;CD247;HSPA1B
DisGeNET	3h	Spondylarthropathies	0.00154544289924898	0.0169326787222063	10	IL1A;CD163;CXCL12;SLPI;TNF;B2M;S100A8;SLURP1;HSPA1B;PSMB9
DisGeNET	3h	Adult type dermatomyositis	0.00154888056420676	0.0169347976499015	13	CD40;TGFB1;DDX58;LAMC2;PTPN22;TNF;C2;TTN;IL1A;FAM167A;SPP1;TIMP1;CCR2
DisGeNET	3h	Cardiomyopathy, Dilated	0.00155043640615594	0.0169347976499015	40	IL1RN;CD40;HSPB6;LAMA4;SERPINE1;HSPB7;ADRB2;TNF;TTN;LGALS3;PDLIM3;EDNRB;GJA5;SPP1;CASP1;TIMP1;CCR4;MYBPC1;EDN1;MLIP;MYOCD;DMPK;DAPK2;TPM2;ADIPOQ;GAB1;LIFR;ABCC9;RUNX1;IL1A;ACTA1;DES;MMRN1;TNNT2;HRC;TCAP;ALPK3;CYP2E1;HSPA1B;FBN1
DisGeNET	3h	Malignant neoplasm of gastrointestinal tract	0.00157725892868156	0.017201142195946	28	CD274;SPARC;HSPB2;HSPB1;AHR;BRCA2;TYMS;NID1;AREG;TNF;FUT4;AURKB;SRPX2;ERBB3;CDH1;CHEK2;ALOX5;PMS2;TIMP1;ST14;UGT1A1;MMP2;KLK10;LEP;SDC1;CYP2E1;CD44;FGFR2
DisGeNET	3h	Dislocations	0.00159540023809958	0.0173453683821736	8	RECQL4;COL1A1;COL3A1;VDR;COL5A2;NLRP3;PTPN22;CD247
DisGeNET	3h	Low Grade Lymphoma (neoplasm)	0.00159540023809958	0.0173453683821736	8	SPN;MYC;CHEK2;RAD54L;CYP2E1;TYMS;TNF;RAD54B
DisGeNET	3h	High-Grade Prostatic Intraepithelial Neoplasia	0.00160243433976884	0.0173950410790906	12	TFAP2A;EDNRB;MYC;IGFBP3;CAV1;SPP1;TMPRSS2;IGFBP7;NFATC1;BRCA2;DCN;CD44
DisGeNET	3h	Idiopathic Inflammatory Myopathies	0.00160867361643925	0.0174092040453916	11	CD86;IL1A;IL1RN;FAM167A;CXCL12;MRC1;TLR9;PTPN22;NR3C1;TNF;CCR2
DisGeNET	3h	Uremia	0.00160867361643925	0.0174092040453916	11	STAT5A;EDN1;PDLIM3;SPARC;ANGPT2;TGFB1;MSTN;SLPI;VDR;LEP;SPP1
DisGeNET	3h	Adenocarcinoma of pancreas	0.00164592184203386	0.0177850298888069	35	CD40;CDKN1A;SERPINE1;PLAT;LAMC2;HMMR;LSP1;BRCA2;FUT4;IL1RL1;ERBB3;MRC1;UCP2;SPP1;IL33;NAPSA;FGFBP1;TGFB1;ANXA2;SMAGP;ABCC5;RHOC;PRKAB1;PALB2;IL1A;SLC5A8;MMRN1;CYP1A1;SDC1;NOX4;F2RL1;HPSE;CD44;SLC28A3;FKBP5
DisGeNET	3h	Aortic Valve Insufficiency	0.00164938778370318	0.0177952296663756	24	STAT5A;SLC22A3;EDN1;TGFB1;WFS1;ELN;CAV1;HSPB2;TMPRSS2;CYBB;HSPB1;FOS;ADRB2;CYP17A1;COL1A1;ACTA2;ACE2;COL3A1;COL1A2;FOSB;MYH11;TIMP1;FKBP5;FBN1
DisGeNET	3h	Camurati-Engelmann Syndrome	0.00166551185178655	0.0179417582079479	6	TGFB1;COL1A2;TBXAS1;DPEP1;NOX4;LAMC2
DisGeNET	3h	Heart Failure, Systolic	0.00170448627536071	0.0182225078165836	5	ERN1;CMA1;VDR;MMP2;HSPB7
DisGeNET	3h	Other specified forms of pleural effusion, except tuberculous	0.00170448627536071	0.0182225078165836	5	CCL11;ALOX5;PTAFR;CXCL2;TNF
DisGeNET	3h	AIDS (Disease)	0.00170448627536071	0.0182225078165836	5	CD274;CXCL12;VDR;CCL4;CCL3
DisGeNET	3h	Skin Manifestations	0.00170448627536071	0.0182225078165836	5	IL33;GJB2;NT5E;CYP1A1;TNF
DisGeNET	3h	Slender build	0.00170448627536071	0.0182225078165836	5	ACTA1;TGFB1;COL6A1;NEB;DNA2
DisGeNET	3h	Opportunistic Infections	0.00172693516376764	0.0184067288754449	7	CD40;GJB2;MMP2;CYBB;TNF;GEM;CCR2
DisGeNET	3h	Pulmonary Eosinophilia	0.00172693516376764	0.0184067288754449	7	CPA3;P2RY12;IL33;CXCR2;CD68;DNASE1L3;CPA4
DisGeNET	3h	Other specified transient cerebral ischemias	0.00175172624492251	0.018642806009311	19	HSPA8;CEBPA;IL1RN;VWF;CAV1;MMP2;SERPINE1;PTAFR;LPAR1;HSPB1;PLAT;ADARB1;F11R;TNF;ADAMTS4;CXCL12;GJB6;UCP2;MBP
DisGeNET	3h	Cutis Laxa	0.00177152783066468	0.0188134226082736	10	COL3A1;MMRN1;ELN;MMP2;FOS;RIN2;LOXL1;FBLN5;SLURP1;FBN1
DisGeNET	3h	Age related macular degeneration	0.00177309042439087	0.0188134226082736	37	COL18A1;CFH;DAPL1;ELN;SERPINE1;HP;TNC;HTRA1;LRP5;AHR;CFP;AIF1;TNF;MYOM2;LOXL1;FBLN5;C2;HEPH;CASP1;NLRP3;IGFBP7;TIMP1;CCR2;IL33;TGFB1;ANGPT2;ANXA2;MMP2;MERTK;GEM;ASPM;KLF5;TNMD;SERPING1;ANGPTL4;FMOD;TLR2
DisGeNET	3h	Multiple Sclerosis, Relapsing-Remitting	0.00179527789423955	0.018970731397319	12	DUOX1;IL1RN;MYC;LEP;CASP1;LEPR;SPP1;PLP1;NLRP3;MBP;PLD1;TNF
DisGeNET	3h	Pulmonary Embolism	0.00179527789423955	0.018970731397319	12	P2RY12;PROCR;EDN1;MMP2;SERPINE1;TBXAS1;HP;F13A1;PLAT;MERTK;XDH;FGFR2
DisGeNET	3h	Scleroderma	0.00180013628450777	0.018970731397319	21	EDN1;SPARC;TGFB1;CAV1;EBI3;TNC;TNF;GEM;TTN;COL1A1;COL3A1;EDNRB;COL1A2;MYC;ALOX5AP;TIMP1;ITGA5;DNASE1L3;CD44;FBN1;DDR2
DisGeNET	3h	Human papilloma virus infection	0.00181989453630302	0.018970731397319	11	FLG;CDKN1A;CD163;TGFB1;MMP2;CAV1;TLR9;CYP1A1;ASAP1;PSMB8;PSMB9
DisGeNET	3h	Chronic skin ulcer	0.00182286789787164	0.018970731397319	4	MMP2;CCHCR1;TNF;DCN
DisGeNET	3h	Collodion Fetus	0.00182286789787164	0.018970731397319	4	TGM1;NIPAL4;ALOX12B;ABCA12
DisGeNET	3h	Congenital hypoplasia	0.00182286789787164	0.018970731397319	4	COL18A1;VDR;XDH;RUNX1
DisGeNET	3h	Hemoptysis	0.00182286789787164	0.018970731397319	4	COL3A1;PTPN22;DNASE1L3;TNF
DisGeNET	3h	Histiocytoid hemangioma	0.00182286789787164	0.018970731397319	4	SERPINE1;FOSB;FOS;LGALS9
DisGeNET	3h	Ichthyosis Congenita II	0.00182286789787164	0.018970731397319	4	TGM1;NIPAL4;ALOX12B;ABCA12
DisGeNET	3h	Insulin resistance in diabetes	0.00182286789787164	0.018970731397319	4	ADIPOQ;SLC2A1;TXNIP;RETN
DisGeNET	3h	Platelet thrombus	0.00182286789787164	0.018970731397319	4	P2RY12;SVIL;VWF;SERPINE1
DisGeNET	3h	Schnitzler Syndrome	0.00182286789787164	0.018970731397319	4	IL1A;IL1RN;CASP1;TNF
DisGeNET	3h	Malignant neoplasm of thyroid	0.00187810133542627	0.0195167643928833	46	SLC22A3;CDKN1A;CD40;FBLIM1;FAM129A;TNC;TACSTD2;SLC2A1;BUB1B;AHR;MST1R;BRCA2;TNF;DPP4;LGALS3;RASSF10;EPCAM;PPP1R13L;MYC;ABI3BP;CHEK2;SOSTDC1;TIMP1;CD74;EDN1;POSTN;TGFB1;VDR;SPHK1;CAV1;MMP2;PTCH2;IGF2;FOS;SERPINB5;TSHR;ETV6;FABP4;MMRN1;CYP1A1;TXNIP;FOSB;MCM5;HPSE;CD44;FGFR2
DisGeNET	3h	Sparse body hair	0.00188362038688181	0.0195453315438795	9	COL17A1;ITGB4;LIPH;KDF1;LAMC2;HR;CLDN1;EDA2R;CYP17A1
DisGeNET	3h	AIDS Dementia Complex	0.00189382047273546	0.019564856889636	8	EDN1;TGFB1;PTPRC;MMP2;LAMC2;ADRB2;TNF;CCR2
DisGeNET	3h	Hypokalemia	0.00189382047273546	0.019564856889636	8	COL3A1;SCNN1B;SLC26A7;SCN4A;ADRB2;CACNA1S;NR3C1;CYP17A1
DisGeNET	3h	Osteoarthritis of the hand	0.00189382047273546	0.019564856889636	8	IL1A;IL1RN;TGFB1;VDR;CILP;IGFBP3;DIO2;TIMP1
DisGeNET	3h	Cerebral Palsy	0.00191150349930368	0.0196898813008566	13	PIF1;SERPINB2;UGT1A1;IGFBP3;SERPINE1;ADRB2;TNF;AIF1;IL1A;PROCR;MRC1;PLP1;SCN4A
DisGeNET	3h	Wheezing	0.00191150349930368	0.0196898813008566	13	FLG;IL33;TGFB1;C5AR1;ADAM33;ALOX12;ADRB2;TNF;IL1RL1;TRPV4;TLR9;CYP1A1;TLR2
DisGeNET	3h	Breast adenocarcinoma	0.00191850181489637	0.0197083630756834	20	CDKN1A;TGFB1;VDR;CAV1;SERPINE1;SLC2A1;HSPB1;GATA3;TNFRSF11A;BRCA2;TNF;PALB2;ERBB3;CDH1;EPCAM;CHEK2;CYP1A1;PTPN6;HPSE;IRF9
DisGeNET	3h	Malignant neoplasm of esophagus	0.00191888398993686	0.0197083630756834	58	CDKN1A;HSPB2;BUB1B;HSPB1;BRCA2;NR3C1;TNF;CXCL2;CDC20;LGALS3;AKAP13;CDH1;MYC;MRC1;CYP1B1;HOXA1;TIMP1;TGM3;ANXA2;ARG1;SPHK1;IGFBP3;TPM2;MMP2;EMP1;RUNX1;ACAP2;CDCP1;CRISPLD2;DPEP1;MCM5;CYP2E1;S100A9;CD274;SLC22A3;TTK;TNFRSF11A;TYMS;PPL;NKD2;SULT1A1;RASSF10;ERBB3;EPCAM;CXCR2;SPP1;S100A14;WNT10A;FZD2;TGFB1;PRRX1;VDR;IGF2;KRT10;GJB2;CXCL12;CYP1A1;HPSE
DisGeNET	3h	Polymyositis	0.00196919345959618	0.0201956817600445	14	CD40;TGFB1;DDX58;MMP2;NR3C1;TNF;IL1A;FAM167A;PTPRC;CXCL12;MB;SDC1;TIMP1;CCL19
DisGeNET	3h	Chronic granulomatous disease	0.00200676656451087	0.0205511536708109	12	AKAP13;IL1A;DUOX1;TLR9;CYBB;EMP1;LAMC2;CYBA;TLR5;S100A9;PLB1;TLR2
DisGeNET	3h	Cervical Intraepithelial Neoplasia	0.00202695753390379	0.020727843998877	23	CD86;CD274;CDKN1A;TGFB1;ANXA2;MMP2;TNC;ASAP1;GATA3;CDC6;TNF;IL7;MYC;CYP1A1;TLR9;ADSSL1;MCM5;LGALS9;CD247;S100A9;NES;CD44;FGFR2
DisGeNET	3h	Diabetic Angiopathies	0.00205317067945838	0.0209655170973347	11	EDN1;SPARC;CMA1;SERPINE1;HP;NOX4;IGFBP7;AHR;THBS2;TNF;ATF3
DisGeNET	3h	Thyroid Gland Follicular Adenoma	0.00206586202235531	0.0210646277886403	17	FCGBP;CDKN1A;TCF7L1;DIO2;FAM129A;ADRB2;TNF;DCN;TSHR;LGALS3;CXCL12;RASSF10;CHEK2;ENPP2;DPEP1;CD68;FGFR2
DisGeNET	3h	Myopathies, Nemaline	0.00210068894887341	0.0213272823356126	7	ACTA2;ACTA1;DES;UCP3;TPM2;NEB;KLHL41
DisGeNET	3h	Slender long bone	0.00210068894887341	0.0213272823356126	7	COL1A1;CDT1;FAM111A;COL1A2;CDC6;KCNJ2;RAPSN
DisGeNET	3h	Subacute Sclerosing Panencephalitis	0.00210068894887341	0.0213272823356126	7	EDN1;MYBPH;SDC1;LAMC2;TIMP1;TNF;MYOM2
DisGeNET	3h	Secondary malignant neoplasm of liver	0.00210985729579784	0.0213835773455474	46	SLC22A3;COL18A1;SPARC;CFH;FBLIM1;SERPINE1;HP;TNC;TACSTD2;SLC1A5;BRCA2;TYMS;AREG;TNF;KLK7;AURKB;KLK6;DPP4;LGALS3;TSPAN8;ERBB3;EPCAM;MYC;CXCR2;SPP1;TIMP1;HOXC8;MYOG;SERPINB2;ANGPT2;ANXA2;WNT3A;MMP2;IGF2;BMP7;CXCL12;MMRN1;ESRP1;CD9;HPSE;ITGA5;CD68;NES;ATF3;CD44;FGFR2
DisGeNET	3h	Lymphoma, Undifferentiated	0.00211229498438869	0.0213835773455474	6	MYC;CHEK2;RAD54L;CYP2E1;TYMS;RAD54B
DisGeNET	3h	Bacteremia	0.00211749805651644	0.0214055390928081	13	TGFB1;CFH;LAMC2;PLAT;ADRB2;IL7;TNMD;TLR9;SPP1;CD248;TLR5;CCR2;TLR2
DisGeNET	3h	Peripheral T-Cell Lymphoma	0.00212944583424291	0.0214955218975937	16	CD52;CD40;SYK;CLEC10A;CAV1;GATA3;TNF;ETV6;DOK2;SLPI;IRF4;RHOJ;CD68;B2M;CCR4;CD44
DisGeNET	3h	Hemangioma	0.00216611812846602	0.0217596044930024	14	TFAP2A;COL18A1;TGFB1;ANGPT2;IGFBP3;MMP2;IGF2;SLC2A1;ADRB2;FOS;LYVE1;PTPRC;VPS51;LEP
DisGeNET	3h	Otitis Media	0.00216611812846602	0.0217596044930024	14	TGIF1;DNAAF3;SERPINE1;CYBB;CYBA;IL2RG;TNF;IL1A;PTPRC;C7;TLR9;LGALS9;CCR2;TLR2
DisGeNET	3h	Glomerulosclerosis (disorder)	0.00216615285849939	0.0217596044930024	15	EDN1;TGFB1;SERPINB2;ITGB4;MMP2;SERPINE1;TNC;SLC2A1;TNF;ACE2;MMRN1;BLNK;SPP1;NLRP3;CCR2
DisGeNET	3h	Leishmaniasis, Cutaneous	0.00218027783114409	0.0217596044930024	9	COL1A1;IL1A;TGFB1;NLRP10;MMP2;NLRP3;SLC5A1;TNF;TLR2
DisGeNET	3h	Active tuberculosis	0.00218027783114409	0.0217596044930024	9	IL1A;CD274;CXCL9;CCL4;TLR8;NLRP3;TNF;KLF2;TLR2
DisGeNET	3h	Cervical Squamous Intraepithelial Neoplasia	0.00218027783114409	0.0217596044930024	9	TGFB1;ANXA2;IL7;MYC;MMP2;ADSSL1;CYP1A1;TNF;S100A9
DisGeNET	3h	Fibromyalgia	0.00218027783114409	0.0217596044930024	9	EDN1;TSC22D3;CASP1;NLRP3;LAMC2;ADRB2;NR3C1;TNF;PRKAB1
DisGeNET	3h	Moyamoya Disease	0.00218027783114409	0.0217596044930024	9	TGIF1;ACTA2;FLG;ANGPT2;TGFB1;ELN;TIMP1;SMPDL3B;CARD14
DisGeNET	3h	Recurrent tumor	0.00220546123516064	0.0219798509538043	34	COL18A1;CD274;IL1RN;HSPB6;SHOX2;GATA3;BRCA2;TYMS;TNF;BARX2;FUT4;KLK6;EDNRB;RASSF10;MYC;PSD4;MRC1;SPP1;CYP1B1;CEP55;SYK;IGFBP3;CAV1;MMP2;MYOF;CIRBP;KLK13;LEP;B3GNT3;TRIB3;HPSE;NES;CD44;FGFR2
DisGeNET	3h	Osteoporosis	0.00222938523405221	0.0221445275365219	41	IL1RN;CD40;SPARC;ELN;LRP5;ALOX12;TNFRSF11A;ADRB2;TNF;CYP17A1;RECQL4;ADAMTS2;DBP;MYC;SPP1;LEPR;CYP1B1;RSPO1;SVIL;TGFB1;ANXA2;KCNJ8;VDR;WNT3A;TSC22D3;MMP2;IGF2;LIFR;ABCC9;IRAK3;COL1A1;IL1A;COL1A2;LEP;TRPV4;CYP1A1;PLIN4;BMP2K;HPSE;CD44;DDR2
DisGeNET	3h	Irregular hyperpigmentation	0.00223453849291434	0.0221445275365219	8	FERMT1;COL3A1;FANCM;GJB6;BRCA2;PALB2;DNASE1L3;CARD14
DisGeNET	3h	Lytic lesion	0.00223453849291434	0.0221445275365219	8	GJB2;VDR;CHEK2;CAV1;GJB6;SPP1;TNFRSF11A;TNF
DisGeNET	3h	Rheumatic Heart Disease	0.00223453849291434	0.0221445275365219	8	IL1RN;TGFB1;IGFBP3;BGN;IGF2;TLR5;TNF;MYOM2
DisGeNET	3h	Desmoplastic	0.00223822132234226	0.0221499153582707	12	POSTN;TGFB1;COL1A2;MB;ELN;MMP2;CAV1;TIMP1;HPSE;THBS2;TNF;CD44
DisGeNET	3h	Keratoconjunctivitis, Vernal	0.00229966663483023	0.0225456478337168	5	TGFB1;SERPINE1;TLR9;F2RL1;TLR2
DisGeNET	3h	Complement deficiency disease	0.00229966663483023	0.0225456478337168	5	IL1A;IL1RN;C7;DNASE1L3;C2
DisGeNET	3h	Coronary Restenosis	0.00229966663483023	0.0225456478337168	5	FABP4;MYC;ADIPOQ;TNF;TLR2
DisGeNET	3h	Genu recurvatum	0.00229966663483023	0.0225456478337168	5	COL1A1;CDT1;COL1A2;COL5A2;FBN1
DisGeNET	3h	Schistosomiasis mansoni	0.00229966663483023	0.0225456478337168	5	TGFB1;CCL3;SPP1;TLR9;TNF
DisGeNET	3h	Brain Injuries, Focal	0.00231016204418612	0.0225456478337168	11	TLR1;IL1A;IL1RN;IL7;UCP2;TLR9;LY86;FOS;IL13RA2;TNF;TLR2
DisGeNET	3h	Injuries, Acute Brain	0.00231016204418612	0.0225456478337168	11	TLR1;IL1A;IL1RN;IL7;UCP2;TLR9;LY86;FOS;IL13RA2;TNF;TLR2
DisGeNET	3h	Brain Injuries	0.00231016204418612	0.0225456478337168	11	TLR1;IL1A;IL1RN;IL7;UCP2;TLR9;LY86;FOS;IL13RA2;TNF;TLR2
DisGeNET	3h	Brain Lacerations	0.00231016204418612	0.0225456478337168	11	TLR1;IL1A;IL1RN;IL7;UCP2;TLR9;LY86;FOS;IL13RA2;TNF;TLR2
DisGeNET	3h	Hereditary pancreatitis	0.00231016204418612	0.0225456478337168	11	MSR1;CDH1;CRISPLD2;HP;BGN;F13A1;CYP1B1;BRCA2;CLDN1;S100A8;CYP17A1
DisGeNET	3h	CNS disorder	0.0023157163824056	0.0225686392185827	16	IL33;MMP2;C5AR1;LAMC2;MST1R;TNF;MYOM2;KLK6;CXCL12;OAS3;SPP1;PLP1;NLRP3;F2RL1;ADAM8;TIMP1
DisGeNET	3h	Meningitis	0.00234140772518498	0.0227875488398693	13	IL1RN;TGFB1;CFH;SERPINE1;CYBB;LAMC2;TNF;OAS3;TLR9;NLRP3;CD248;TIMP1;TLR2
DisGeNET	3h	Neoplasm Invasiveness	0.00236233953803993	0.0229595974936774	21	TGIF1;IL1RN;TGFB1;ANXA2;AHNAK;ZBTB16;MMP2;SEMA3A;EN1;AHR;TNF;EDNRB;CXCL12;CDH1;ALOX5;CYP2E1;HPSE;HMGCS2;TIMP1;ITGA5;ANGPTL4
DisGeNET	3h	Precursor B-Cell Lymphoblastic Leukemia-Lymphoma	0.00237903810093271	0.0230900864376632	14	TGFB1;GATA3;NR3C1;FUT4;RUNX1;ETV6;LGALS3;LYL1;IL1A;PTPRC;CXCL12;IL7;ALOX5;BLNK
DisGeNET	3h	Kidney Failure	0.00247384428401026	0.023977259983484	30	IL1RN;CFH;ELN;SEMA3A;SERPINE1;HP;GATA3;TNF;NLRP3;SLC39A8;TIMP1;CCR2;SLC34A2;EDN1;TGFB1;VWF;VDR;CAV1;MMP2;CYBA;BMP7;IL1A;SCNN1B;LEP;COL4A6;SDC1;NOX4;DNASE1L3;HSPA1B;TLR2
DisGeNET	3h	Connective Tissue Diseases	0.00249101516122219	0.0241105664987431	12	ACTA2;COL1A1;COL3A1;TGFB1;COL1A2;MMRN1;ELN;TNMD;PTPN22;MBP;TNF;FBN1
DisGeNET	3h	Hematuria	0.00251294227391929	0.0242894803901021	9	MYO1E;IL1RN;CFH;ITGB4;IL7;SLITRK6;PTPN22;B2M;DNASE1L3
DisGeNET	3h	Chronic Airflow Obstruction	0.00253397099030288	0.0243592633618217	7	TGFB1;ELN;TNNT2;TRPV4;CYP1A1;CXCL2;TNF
DisGeNET	3h	Corneal Ulcer	0.00253397099030288	0.0243592633618217	7	IL1A;GJB2;MMP2;CYP1B1;TNF;S100A9;FGFR2
DisGeNET	3h	High altitude pulmonary edema	0.00253397099030288	0.0243592633618217	7	SULT1A1;EDN1;VWF;CYBA;ADRB2;NR3C1;HSPA1B
DisGeNET	3h	Thrombotic Microangiopathies	0.00253397099030288	0.0243592633618217	7	CFH;VWF;PIGA;SERPINE1;HP;TLR9;KLF2
DisGeNET	3h	Hyperinsulinism	0.00257816425224815	0.0247503768215822	36	STEAP4;SERPINE1;PPP1R3A;RETN;NR3C1;TNF;ADIPOR2;DPP4;UCP3;UCP2;LEPR;CCL3;TRIM63;WFS1;TSC22D3;IGFBP3;OSR1;CAV1;ADIPOQ;IGF2;DIO2;CYBB;FOS;MERTK;PRKAB1;ERN1;IL1A;COL3A1;CXCL12;LEP;TXNIP;NOX4;PTPN6;ANGPTL4;TLR2;FBN1
DisGeNET	3h	Epithelial hyperplasia of skin	0.00261433446517617	0.0249967960057205	10	IL1A;TGFB1;PTPRC;SLC2A1;TIMP1;AREG;TNF;CD44;S100A8;DSC3
DisGeNET	3h	Leukemia, T-Cell	0.00261931190868238	0.0249967960057205	35	CDKN1A;IL2RG;TNF;FUT4;CDC20;LYL1;EPCAM;MYC;MRC1;CCL4;PBK;ACP5;IGFBP7;CCL19;CCR4;STAT5A;CD52;TGFB1;SYK;MMP2;PTCH2;FOS;RUNX1;ETV6;IL1A;IL7;IRF4;TXNIP;FOSB;PTPN6;CD247;ATF3;CD44;EIF4G1;BIRC3
DisGeNET	3h	Drug Allergy	0.00262154606635958	0.0249967960057205	8	CYSLTR1;POSTN;CCL11;FCER1G;PTGER3;TBXAS1;NLRP3;TNF
DisGeNET	3h	Hyperextensible skin	0.00262154606635958	0.0249967960057205	8	COL1A1;ADAMTS2;COL3A1;COL1A2;COL5A2;ANTXR1;RIN2;FGFR2
DisGeNET	3h	Short phalanx of finger	0.00262154606635958	0.0249967960057205	8	ADAMTS2;HHAT;RIPK4;BGN;LIFR;KCNJ2;FBN1;DDR2
DisGeNET	3h	Adolescent idiopathic scoliosis	0.00264385290060912	0.025141544564283	6	COL1A2;BNC2;VDR;ELN;ADGRG6;FBN1
DisGeNET	3h	Temporomandibular Joint Disorders	0.00264385290060912	0.025141544564283	6	IL1RN;TGFB1;CMYA5;ADRB2;TNFRSF11A;TTN
DisGeNET	3h	Deafness	0.00272109097112904	0.0256765621020737	28	COLEC11;TNC;ALOX12B;GATA3;TNFRSF11A;ABCA12;NIPAL4;RECQL4;TGM1;EDNRB;SH3TC2;NLRP3;CERS3;TGFB1;ATP8B1;WFS1;SLC4A11;COL1A1;GJB2;COL1A2;GJB3;P2RX2;GJB6;PIGA;COL4A6;MCTP2;PNPLA1;FGFR2
DisGeNET	3h	Hidradenitis suppurativa, familial	0.00273286538246278	0.0256765621020737	4	GJB2;PSTPIP1;KRT17;FGFR2
DisGeNET	3h	Acute flaccid paralysis	0.00273286538246278	0.0256765621020737	4	DES;HSPB2;HSPB1;LAMC2
DisGeNET	3h	Alopecia totalis	0.00273286538246278	0.0256765621020737	4	IL1RN;VDR;GJB6;RIPK4
DisGeNET	3h	Hyperoxia	0.00273286538246278	0.0256765621020737	4	CDKN1A;CYP1A1;AHR;TNF
DisGeNET	3h	Malignant neoplasm of body of stomach	0.00273286538246278	0.0256765621020737	4	CDKN1A;SPARC;MMP2;TXNIP
DisGeNET	3h	Malignant tumor of greater curve of stomach	0.00273286538246278	0.0256765621020737	4	CDKN1A;SPARC;MMP2;TXNIP
DisGeNET	3h	Malignant tumor of lesser curve of stomach	0.00273286538246278	0.0256765621020737	4	CDKN1A;SPARC;MMP2;TXNIP
DisGeNET	3h	Type 1 muscle fiber predominance	0.00273286538246278	0.0256765621020737	4	ACTA1;TPM2;COL6A1;NEB
DisGeNET	3h	Malignant neoplasm of tongue	0.00276657225074656	0.0259562163740859	12	LGALS3;EDNRB;ERBB3;EPCAM;CAV1;MRC1;HSPB1;IGFBP7;FOS;MMP8;TYMS;CCR4
DisGeNET	3h	Papillary thyroid carcinoma	0.00276998737665628	0.0259562163740859	50	CDKN1A;SERPINE1;SLC2A1;AHR;TTF2;TNF;LOXL1;LGALS3;EDNRB;CDH1;PPP1R13L;MYC;CHEK2;LEPR;TIMP1;TK1;RSPO1;B2M;CCR2;EDN1;SPHK1;DIO2;FOS;ETV6;TLR1;IL1A;CNKSR1;SLC5A8;MMRN1;CKS2;CD44;PTGES;HDAC4;CD274;AURKB;DPP4;RASSF10;EPCAM;ALOX5;UCP2;SPP1;CD74;ANGPT2;TGFB1;VDR;PTCH2;TSHR;CXCL12;LEP;CD68
DisGeNET	3h	Acute pancreatitis	0.00285675951327984	0.0266984041400034	14	IL33;IL1RN;EDN1;TGFB1;SERPINE1;TYMS;TNF;PROCR;IL1A;PTPRC;TLR9;S100A9;HSPA1B;TLR2
DisGeNET	3h	Ischemia	0.00285675951327984	0.0266984041400034	14	EDN1;ANGPT2;CKM;MMP2;PLAT;CRHR2;ACTA2;GJB2;CXCL12;CCL3;CYP2E1;CD68;XDH;PTGES
DisGeNET	3h	Gingival Hypertrophy	0.00288459486386022	0.0268518487590999	9	CCBE1;ADAMTS2;SPARC;FZD2;MMP2;PIGA;ABCC9;RIN2;FGFR2
DisGeNET	3h	Lymphocytic infiltration	0.00288459486386022	0.0268518487590999	9	CD274;IL33;CD40;CXCL12;IGF2;CD247;TNF;GEM;TSHR
DisGeNET	3h	X-linked agammaglobulinemia	0.00288459486386022	0.0268518487590999	9	TLR1;CD40;PTPRC;BLNK;TLR9;CYBB;TLR8;IL2RG;TLR2
DisGeNET	3h	Precursor B-cell lymphoblastic leukemia	0.00299416096036781	0.027835045765949	35	CD86;CEBPA;ELN;EBI3;PLAT;GATA3;BRCA2;NR3C1;IL2RG;TNF;FUT4;AFF1;SPN;LGALS3;NT5E;DBP;MYC;ALOX5;BLNK;CCL19;CD33;STAT5A;CD53;ANXA2;SYK;RUNX1;ETV6;BST1;ASPM;PTPRC;CXCL12;IL7;IRF4;CYP1A1;MXD3
DisGeNET	3h	Aplasia Cutis Congenita	0.00300816638640192	0.027928450029542	22	TOP2A;COL17A1;TFAP2A;TFAP2C;ITGB4;SPHK1;HDC;IGF2;EN1;LAMC2;FOS;TYMS;SBSN;NR3C1;ACACB;AQP1;ETV6;MMRN1;GJB6;MRC1;SPP1;FOSB
DisGeNET	3h	Aneurysmal disease	0.00303272196207058	0.0279728683970671	5	MMP2;SERPINE1;FOSB;FOS;FBN1
DisGeNET	3h	Compression of spinal cord	0.00303272196207058	0.0279728683970671	5	TRPV4;PLAT;DNA2;TNF;DDR2
DisGeNET	3h	Disease due to Papilloma virus	0.00303272196207058	0.0279728683970671	5	CDKN1A;TGFB1;DOCK8;SDC1;TNF
DisGeNET	3h	Post-kala-azar dermal leishmaniasis	0.00303272196207058	0.0279728683970671	5	DPP4;VDR;CD68;TNF;AQP1
DisGeNET	3h	Adducted thumb	0.0030327727216208	0.0279728683970671	7	MYBPC1;TPM2;ADGRG6;COL6A1;TNNT3;LIFR;FBN1
DisGeNET	3h	Anemia	0.0030428645287141	0.0280293108545779	44	COL17A1;COL18A1;CDKN1A;IL1RN;STEAP3;CFH;ITGB4;HP;SLC2A1;LAMC2;TNFRSF11A;TYMS;TNF;AIF1;AQP1;ADGRE1;HEPH;EPCAM;ALOX5;NLRP3;B2M;WNT3;TFAP2A;HELLS;FANCM;VWF;UGT1A1;VDR;CAV1;IGF2;KIF23;RHOC;RUNX1;ETV6;TLR1;FAM111A;IL1A;LEP;TBXAS1;TLR9;PTPN6;SLC28A2;SLC28A3;BIRC3
DisGeNET	3h	High Grade Lymphoma (neoplasm)	0.00305898634295276	0.0281044370258785	8	CDH1;MYC;CHEK2;RAD54L;TIMP1;CYP2E1;TYMS;RAD54B
DisGeNET	3h	Pulmonary Cystic Fibrosis	0.00305898634295276	0.0281044370258785	8	TLR1;CDKN1A;TGFB1;SCNN1B;CXCR2;TLR5;TNF;TLR2
DisGeNET	3h	Decreased projection of lower jaw	0.00313840707772669	0.0286847154668906	37	ELN;BUB1B;ANTXR1;RECQL4;ADAMTS2;ERBB3;ADGRG6;MYO18B;WNT3;TFAP2A;HELLS;CDT1;WNT10A;EDN1;FZD2;PRRX1;TPM2;MMP2;RIPK4;IGF2;STAC3;LIFR;ABCC9;CDC6;COL1A1;COL3A1;COL1A2;PIGA;TNNT3;COL6A1;DNA2;IRF6;MCTP2;RAPSN;FGFR2;DDR2;FBN1
DisGeNET	3h	Decreased projection of mandible	0.00313840707772669	0.0286847154668906	37	ELN;BUB1B;ANTXR1;RECQL4;ADAMTS2;ERBB3;ADGRG6;MYO18B;WNT3;TFAP2A;HELLS;CDT1;WNT10A;EDN1;FZD2;PRRX1;TPM2;MMP2;RIPK4;IGF2;STAC3;LIFR;ABCC9;CDC6;COL1A1;COL3A1;COL1A2;PIGA;TNNT3;COL6A1;DNA2;IRF6;MCTP2;RAPSN;FGFR2;DDR2;FBN1
DisGeNET	3h	Hypoplastic mandible condyle	0.00313840707772669	0.0286847154668906	37	ELN;BUB1B;ANTXR1;RECQL4;ADAMTS2;ERBB3;ADGRG6;MYO18B;WNT3;TFAP2A;HELLS;CDT1;WNT10A;EDN1;FZD2;PRRX1;TPM2;MMP2;RIPK4;IGF2;STAC3;LIFR;ABCC9;CDC6;COL1A1;COL3A1;COL1A2;PIGA;TNNT3;COL6A1;DNA2;IRF6;MCTP2;RAPSN;FGFR2;DDR2;FBN1
DisGeNET	3h	Retrusion of lower jaw	0.00313840707772669	0.0286847154668906	37	ELN;BUB1B;ANTXR1;RECQL4;ADAMTS2;ERBB3;ADGRG6;MYO18B;WNT3;TFAP2A;HELLS;CDT1;WNT10A;EDN1;FZD2;PRRX1;TPM2;MMP2;RIPK4;IGF2;STAC3;LIFR;ABCC9;CDC6;COL1A1;COL3A1;COL1A2;PIGA;TNNT3;COL6A1;DNA2;IRF6;MCTP2;RAPSN;FGFR2;DDR2;FBN1
DisGeNET	3h	Urinary tract infection	0.0032410102141592	0.029584176029893	11	SERPINB2;TGFB1;SLPI;TNMD;EMP1;TLR5;LITAF;CD44;HSPA1B;CCR2;TLR2
DisGeNET	3h	Acquired Immunodeficiency Syndrome	0.0032671361382398	0.0297305058962721	21	IL1RN;VDR;MMP2;LAMC2;MST1R;NR3C1;TNF;IL1A;CXCL12;IL7;MYC;CCL4;TLR9;CCL3;RNF39;CD9;MBP;TIMP1;B2M;NES;CCR2
DisGeNET	3h	Dermatitis Herpetiformis	0.0032696814874585	0.0297305058962721	6	COL17A1;TGM1;NT5E;DSG3;TNF;TGM3
DisGeNET	3h	Pathological fracture	0.0032696814874585	0.0297305058962721	6	COL1A1;GREM1;TYROBP;LRP5;LIFR;TNFRSF11A
DisGeNET	3h	Prostate cancer, familial	0.00329832345493937	0.0298371414077592	9	MSR1;CDH1;MYC;CHEK2;CYP1A1;CYP1B1;BRCA2;PALB2;CYP17A1
DisGeNET	3h	Abnormality of pelvic girdle bone morphology	0.00329832345493937	0.0298371414077592	9	COL1A1;HHAT;COL1A2;ELN;TBXAS1;LRP5;ANTXR1;RAPSN;FGFR2
DisGeNET	3h	Nodular glomerulosclerosis	0.00329832345493937	0.0298371414077592	9	ACE2;CDKN1A;TGFB1;FABP4;SEMA3A;SERPINE1;ADIPOQ;SLC2A1;TXNIP
DisGeNET	3h	Thrombocytopenia due to platelet alloimmunization	0.00329832345493937	0.0298371414077592	9	CD86;IL33;IL1RN;VDR;NLRP3;PTPN22;NR3C1;TNF;CD44
DisGeNET	3h	Lymphoid leukemia	0.00330547853902866	0.0298635807572167	23	COL18A1;CEBPA;CD40;SYK;SERPINE1;PLAT;NR3C1;MERTK;TNF;RUNX1;ETV6;LYL1;PTPRC;CXCL12;MYC;TLR9;SPP1;BLNK;IGFBP7;EPHA1;ATF3;CD33;CD44
DisGeNET	3h	Multiple malignancy	0.00331589130676545	0.0299193466247277	20	SLC22A3;CD274;CDKN1A;RFC3;CAV1;ZBTB16;IGF2;SLC2A1;NLRC5;TMPRSS2;TTK;MERTK;ANTXR1;AURKB;ERBB3;MYC;CHEK2;RPS6KB2;ENPP2;CD44
DisGeNET	3h	Neutrophilia (disorder)	0.00333556478646327	0.0300584229033012	10	IL1A;IL1RN;TYROBP;CXCL12;CXCR2;SPP1;CXCL2;TNF;BIRC3;TLR2
DisGeNET	3h	Dwarfism	0.00334534432867423	0.030108098958068	28	SHOX2;BRCA2;ADAMTS10;FUT4;HHAT;ADAMTS2;PDLIM3;CDT1;NAPSA;FZD2;TGFB1;ATP8B1;VDR;IGFBP3;IGF2;BGN;DONSON;CDC6;RUNX1;FAM111A;COL1A2;SLPI;TRPV4;LEP;GPD1;MCM5;FGFR2;FBN1
DisGeNET	3h	Hyperalgesia, Secondary	0.00339192228073639	0.0304380434627788	12	IL1A;IL1RN;EDN1;SPARC;P2RX2;MPZ;ALOX5;TRPV4;ALOX12;FOS;TNF;AIF1
DisGeNET	3h	Allodynia	0.00339192228073639	0.0304380434627788	12	IL1A;IL1RN;EDN1;SPARC;P2RX2;MPZ;ALOX5;TRPV4;ALOX12;FOS;TNF;AIF1
DisGeNET	3h	Aplasia/Hypoplasia of the mandible	0.00341323689499454	0.0304380434627788	37	ELN;BUB1B;ANTXR1;RECQL4;ADAMTS2;ERBB3;ADGRG6;MYO18B;WNT3;TFAP2A;HELLS;CDT1;WNT10A;EDN1;FZD2;PRRX1;TPM2;MMP2;RIPK4;IGF2;STAC3;LIFR;ABCC9;CDC6;COL1A1;COL3A1;COL1A2;PIGA;TNNT3;COL6A1;DNA2;IRF6;MCTP2;RAPSN;FGFR2;DDR2;FBN1
DisGeNET	3h	Membranous glomerulonephritis	0.0034397358599007	0.0304380434627788	13	CD40;SPARC;CFH;SERPINE1;C5AR1;PTGER3;BTNL2;TNF;PLB1;C7;TBXAS1;HPSE;NES
DisGeNET	3h	early pregnancy	0.00346230427919659	0.0304380434627788	16	CD86;IL33;PFKFB3;ANGPT2;VDR;SERPINE1;SLC2A1;AHR;TNF;SERPINB5;TTN;LGALS9;S100A9;S100A8;FGFR2;CD44
DisGeNET	3h	Endometrial adenocarcinoma	0.00346230427919659	0.0304380434627788	16	CDKN1A;EDN1;CAV1;IGF2;LNPEP;RHOC;THBS2;TNF;CLDN1;FUT4;SYTL2;CXCL12;THEMIS2;TMEM54;CXCR2;FGFR2
DisGeNET	3h	EPIDERMOLYSIS BULLOSA, JUNCTIONAL, LOCALISATA VARIANT (disorder)	0.00346828046259555	0.0304380434627788	3	COL17A1;ITGB4;LAMC2
DisGeNET	3h	Adult junctional epidermolysis bullosa (disorder)	0.00346828046259555	0.0304380434627788	3	COL17A1;ITGB4;LAMC2
DisGeNET	3h	Benign neoplasm of prostate	0.00346828046259555	0.0304380434627788	3	CKS2;CKS1B;FKBP5
DisGeNET	3h	Chronic infectious disease	0.00346828046259555	0.0304380434627788	3	IL7;IRF4;ITGAX
DisGeNET	3h	Chronic stable plaque psoriasis	0.00346828046259555	0.0304380434627788	3	UGT1A1;CYP1A1;CYP1B1
DisGeNET	3h	Cigarette-paper scars	0.00346828046259555	0.0304380434627788	3	COL1A1;COL3A1;COL5A2
DisGeNET	3h	Congenital pyloric atresia	0.00346828046259555	0.0304380434627788	3	COL17A1;ITGB4;LAMC2
DisGeNET	3h	Epidermolysis Bullosa Progressiva	0.00346828046259555	0.0304380434627788	3	COL17A1;ITGB4;LAMC2
DisGeNET	3h	Hidrotic Ectodermal Dysplasia	0.00346828046259555	0.0304380434627788	3	GJB2;ITGB4;GJB6
DisGeNET	3h	JEB-I	0.00346828046259555	0.0304380434627788	3	COL17A1;ITGB4;LAMC2
DisGeNET	3h	Megacystis microcolon intestinal hypoperistalsis syndrome	0.00346828046259555	0.0304380434627788	3	LMOD1;MYH11;ACTG2
DisGeNET	3h	Orthostatic hypotension due to autonomic dysfunction	0.00346828046259555	0.0304380434627788	3	LEP;LEPR;B2M
DisGeNET	3h	Palmar hyperhidrosis	0.00346828046259555	0.0304380434627788	3	COL17A1;ITGB4;LAMC2
DisGeNET	3h	Subungual hyperkeratosis	0.00346828046259555	0.0304380434627788	3	KRT17;CARD14;SLURP1
DisGeNET	3h	Craniosynostosis	0.00350490340376446	0.0307212402695181	23	CDT1;COLEC11;PRRX1;IRX5;CD180;LRP5;CDC6;AOAH;TNF;TICRR;RECQL4;IL1A;ADAMTSL4;MRC1;TLR9;SPP1;SDC1;F2RL1;SCN4A;EPHA1;S100A8;FGFR2;FBN1
DisGeNET	3h	Acute anterior uveitis	0.00355114079502474	0.0310879025430453	8	CFH;SERPING1;PTPN22;GATA3;TNF;GEM;PSMB9;TLR2
DisGeNET	3h	Pre-renal acute kidney injury	0.00360327128586397	0.0314661908329903	7	EDN1;CFH;MB;MMP2;SOSTDC1;CYBA;BMP7
DisGeNET	3h	Varicose Ulcer	0.00360327128586397	0.0314661908329903	7	TGFB1;MYC;MMP2;F13A1;ATF3;CD44;S100A8
DisGeNET	3h	Anorexia	0.00360959621658626	0.0314824609446634	15	IL1RN;TINAGL1;ARG1;ADIPOQ;PTPN22;BRCA2;TNF;ADIPOR2;PALB2;CRHR2;UCP3;LEP;UCP2;LEPR;PTGES
DisGeNET	3h	Microstomia	0.00371851759427444	0.0323924199323463	14	CCBE1;CDT1;PRRX1;TPM2;ZBTB16;RIPK4;CDC6;RECQL4;FERMT1;PIGA;TNNT3;WNT3;RAPSN;FBN1
DisGeNET	3h	Hyperalgesia, Primary	0.0037448090586739	0.0325410994064077	12	IL1A;IL1RN;EDN1;SPARC;P2RX2;MPZ;ALOX5;TRPV4;ALOX12;FOS;TNF;AIF1
DisGeNET	3h	Hurthle Cell Tumor	0.0037448090586739	0.0325410994064077	12	DES;CDH1;VDR;SLC2A1;CD9;ANGPTL4;HMMR;MST1R;NR3C1;CD44;KLK7;FGFR2
DisGeNET	3h	Mitral Valve Prolapse Syndrome	0.00375108500454224	0.0325555421796433	10	COL1A1;ACE2;COL3A1;COL1A2;VWF;ELN;COL5A2;PLD1;TSHR;FBN1
DisGeNET	3h	Rotavirus Infections	0.00375731558255849	0.0325695562045856	9	ERN1;ARFRP1;HSPA8;MMRN1;SPP1;TLR8;NLRP3;TLR2;EIF4G1
DisGeNET	3h	Steroid Sulfatase Deficiency Disease	0.00377122412399038	0.0326500091029155	13	TOP2A;FLG;SERPINE1;HSPB2;IGF2;HSPB1;HIF3A;TYMS;TNF;CCL7;MYC;SPP1;HPSE
DisGeNET	3h	Sclerocystic Ovaries	0.00382131860639965	0.0330431667729852	19	TOP2A;HELLS;CAMK2D;PTAFR;PTGER3;GAB1;LIFR;TTK;ADARB1;HMMR;CDC6;ASPM;CLDN4;JSRP1;LEP;PBK;CKS2;CEP55;ADAMTS7
DisGeNET	3h	Micrognathism	0.00386397038082098	0.0330890458491508	37	ELN;BUB1B;ANTXR1;RECQL4;ADAMTS2;ERBB3;ADGRG6;MYO18B;WNT3;TFAP2A;HELLS;CDT1;WNT10A;EDN1;FZD2;PRRX1;TPM2;MMP2;RIPK4;IGF2;STAC3;LIFR;ABCC9;CDC6;COL1A1;COL3A1;COL1A2;PIGA;TNNT3;COL6A1;DNA2;IRF6;MCTP2;RAPSN;FGFR2;DDR2;FBN1
DisGeNET	3h	Aortic Aneurysm, Ruptured	0.00391131389127437	0.0330890458491508	4	MMP2;SERPINE1;MMP8;FBN1
DisGeNET	3h	Carditis	0.00391131389127437	0.0330890458491508	4	SLC22A3;TNF;DCN;TLR2
DisGeNET	3h	Focal Emphysema	0.00391131389127437	0.0330890458491508	4	TGFB1;ELN;MMP2;TNF
DisGeNET	3h	Lymphoblastic leukemia in children	0.00391131389127437	0.0330890458491508	4	UGT1A1;CYP1A1;NR3C1;RUNX1
DisGeNET	3h	Myotonia	0.00391131389127437	0.0330890458491508	4	DMPK;LIFR;SCN4A;CLCN1
DisGeNET	3h	Panacinar Emphysema	0.00391131389127437	0.0330890458491508	4	TGFB1;ELN;MMP2;TNF
DisGeNET	3h	Aortic Rupture	0.00392041416239938	0.0330890458491508	5	ANGPT2;VPS51;MMP2;CXCR2;FBN1
DisGeNET	3h	Endocarditis	0.00392041416239938	0.0330890458491508	5	IL1A;VWF;MMP2;TNF;FBN1
DisGeNET	3h	Endogenous Hyperinsulinism	0.00392041416239938	0.0330890458491508	5	COL3A1;TSC22D3;LEP;LEPR;FBN1
DisGeNET	3h	Epidermolysis Bullosa Acquisita	0.00392041416239938	0.0330890458491508	5	IL1RN;TGFB1;TIMP1;S100A9;S100A8
DisGeNET	3h	Exogenous Hyperinsulinism	0.00392041416239938	0.0330890458491508	5	COL3A1;TSC22D3;LEP;LEPR;FBN1
DisGeNET	3h	Infective cystitis	0.00392041416239938	0.0330890458491508	5	SERPINB2;TRPV4;SERPINE1;HTRA1;EMP1
DisGeNET	3h	Injury wounds	0.00392041416239938	0.0330890458491508	5	SPP1;LAMC2;MMP8;CXCL2;TNF
DisGeNET	3h	Lack of skin elasticity	0.00392041416239938	0.0330890458491508	5	TGM1;NIPAL4;ALOX12B;ABCA12;FBN1
DisGeNET	3h	Pyoderma Gangrenosum	0.00392041416239938	0.0330890458491508	5	COL17A1;LAD1;PSTPIP1;PTPN6;TNF
DisGeNET	3h	Research-Related Injuries	0.00392041416239938	0.0330890458491508	5	SPP1;LAMC2;MMP8;CXCL2;TNF
DisGeNET	3h	Stretched skin	0.00392041416239938	0.0330890458491508	5	TGM1;NIPAL4;ALOX12B;ABCA12;FBN1
DisGeNET	3h	Traumatic injury	0.00392041416239938	0.0330890458491508	5	SPP1;LAMC2;MMP8;CXCL2;TNF
DisGeNET	3h	Wounds and Injuries	0.00392041416239938	0.0330890458491508	5	SPP1;LAMC2;MMP8;CXCL2;TNF
DisGeNET	3h	Respiratory syncytial virus (RSV) infection in conditions classified elsewhere and of unspecified site	0.00393413410684156	0.0331651735458472	23	WDHD1;CD40;TGFB1;VDR;DDX58;IGF2;NLRC5;ADRB2;ITGAE;NR3C1;TNF;CXCL2;PSMB8;CRHR2;PSMB9;TLR1;IL1A;REM1;KRT17;LEP;TLR9;CASP1;NLRP3
DisGeNET	3h	Chronic Lung Injury	0.00399947981362553	0.0335556831925585	6	CCL4;TNC;CCL3;CYP1A1;AHR;TNF
DisGeNET	3h	Localized scleroderma	0.00399947981362553	0.0335556831925585	6	CXCL9;SPARC;TGFB1;COL1A2;TNF;DCN
DisGeNET	3h	Mildly elevated creatine phosphokinase	0.00399947981362553	0.0335556831925585	6	ACTA1;COL6A1;ADSSL1;NEB;SCN4A;CACNA1S
DisGeNET	3h	Mumps	0.00399947981362553	0.0335556831925585	6	MRC1;HSPB2;HSPB1;LAMC2;MYOM2;HSPA1B
DisGeNET	3h	Hepatitis C	0.00401950371923067	0.0336836321174485	64	TOP2A;CDKN1A;IL1RN;CXCL9;HP;PTPN22;CLDN1;TNF;EDNRB;MYC;MRC1;LEPR;ENPP2;BLNK;LGALS9;CD33;CCR2;ARG1;DDX58;MMP2;IGFBP3;IL1R2;PRKAB1;GEM;IL1A;ASPM;IRF7;SERPING1;TLR8;CYP2E1;FKBP5;TLR2;CD274;LY9;CYP17A1;CRHR2;DPP4;EPCAM;CCL4;SPP1;CCL3;NLRP3;STAT5A;HSPA8;CDSN;TGFB1;VDR;IGF2;LNPEP;IFNLR1;MERTK;PSMB8;PTPRC;CXCL12;IL7;LEP;CYP1A1;SAA1;NOX4;CD68;SLC28A2;PF4;SLC28A3;EIF4G1
DisGeNET	3h	Arthrogryposis	0.00402974962489188	0.0337294345827249	30	ITGB4;ATP2A1;ADAMTS10;TTN;ERBB3;MPZ;ADGRG6;SGCG;MYBPC1;DMPK;TPM2;RIPK4;STAC3;PRG4;NEB;PSMB8;KLHL41;ACTA1;MYH2;DES;COL4A2;CLCF1;TRPV4;TNNT3;COL6A1;TCAP;SCN4A;IRF6;RAPSN;FGFR2
DisGeNET	3h	Tumor Promotion	0.00404883439805043	0.0338490231192463	14	STAT5A;ST14;TGFB1;ANGPT2;SLC2A1;AHR;FOS;TNF;CXCL12;KLF5;ERBB3;CYP1A1;FOSB;CD44
DisGeNET	3h	Anaplastic carcinoma	0.00406676060337601	0.0339586542218002	22	STAT5A;TGFB1;TIE1;PTCH2;TNC;SPINT2;GATA3;MERTK;TSHR;AQP1;MRC2;LGALS3;SLC5A8;FABP4;DES;EPCAM;CDH1;MYC;UCP2;ANGPTL4;NUPR1;XDH
DisGeNET	3h	Cerebral Amyloid Angiopathy	0.00410241504454531	0.0340548712403667	8	IL1A;PTPRC;HSPB6;HSPB2;ITGAX;MBP;CD68;CD44
DisGeNET	3h	Delirium	0.00410241504454531	0.0340548712403667	8	SRPX;IL1RN;CCL4;NLRP3;NR3C1;TNF;ADAMTS10;FBN1
DisGeNET	3h	gallbladder neoplasm	0.00410241504454531	0.0340548712403667	8	TOP2A;IL1RN;TGFB1;ERBB3;CDH1;MYC;CYP1A1;TNF
DisGeNET	3h	Infectious Otitis Media	0.00410241504454531	0.0340548712403667	8	C7;SERPINE1;TLR9;SOSTDC1;LGALS9;TNF;CCR2;TLR2
DisGeNET	3h	Lipoatrophy	0.00410241504454531	0.0340548712403667	8	COL3A1;CAV1;LEP;DIO2;FOS;TNF;PSMB8;FBN1
DisGeNET	3h	Focal glomerulosclerosis	0.00411046071861841	0.0340815638432097	18	EDN1;TAGLN;TGFB1;ANGPT2;CFH;DMPK;MMP2;SERPINE1;TNF;ACTA2;IL1A;MYH1;MYO1E;SPP1;TIMP1;SMPDL3B;NES;CD44
DisGeNET	3h	Hyperhidrosis disorder	0.00412810329476542	0.034107607550193	13	CAV1;LIFR;FOS;SERPINB7;PSMB8;SLURP1;KRT17;CLCF1;COL6A1;UCP2;NLRP3;CACNA1S;BIRC3
DisGeNET	3h	Increased sweating	0.00412810329476542	0.034107607550193	13	CAV1;LIFR;FOS;SERPINB7;PSMB8;SLURP1;KRT17;CLCF1;COL6A1;UCP2;NLRP3;CACNA1S;BIRC3
DisGeNET	3h	Sweating	0.00412810329476542	0.034107607550193	13	CAV1;LIFR;FOS;SERPINB7;PSMB8;SLURP1;KRT17;CLCF1;COL6A1;UCP2;NLRP3;CACNA1S;BIRC3
DisGeNET	3h	Plexiform Neurofibroma	0.00425179961726676	0.035088535788812	7	ERBB3;CMA1;TNC;SPP1;BUB1B;S100A9;RUNX1
DisGeNET	3h	Mouth Neoplasms	0.00435051390233578	0.0358612454379454	16	HSPA8;POSTN;CDKN1A;ANXA2;CAV1;TNC;IGF2;HSPB1;DCN;CDC20;CXCL12;MYC;CYP1B1;SDC1;LGALS9;HMGCS2
DisGeNET	3h	Hyperalgesia, Thermal	0.00440258643668987	0.0362481329023147	14	IL1RN;EDN1;SPARC;ALOX12;FOS;TNF;AIF1;IL1A;P2RX2;MPZ;TRPV4;ALOX5;F2RL1;S100A9
DisGeNET	3h	Autoimmune thrombocytopenia	0.00445119932643656	0.03656305290726	11	CD86;IL33;IL1RN;VDR;MRC1;ACP5;NLRP3;PTPN22;NR3C1;TNF;CD44
DisGeNET	3h	Petit mal status	0.00445119932643656	0.03656305290726	11	CD40;IL1RN;CASP1;CCL3;HSPB1;IGFBP7;FOS;GATA3;TNF;CD33;CCR2
DisGeNET	3h	Hemangiosarcoma	0.00453908663373497	0.0372416224274813	12	COL18A1;CD163;ANGPT2;ANXA2;VWF;CCL7;ARG1;SLC43A3;MYC;TIE1;SERPINE1;BRCA2
DisGeNET	3h	Polyhydramnios	0.00458316311116997	0.0375595806183686	15	DMPK;PRRX1;ITGB4;IGF2;LMOD1;BUB1B;NEB;SPINT2;ACTG2;ACTA1;ERBB3;ADGRG6;MYH11;WNT3;RAPSN
DisGeNET	3h	Sarcoidosis, Pulmonary	0.00471732369258625	0.0385694507240887	8	ACE2;CMA1;CCL3;ACKR4;ITGAE;CCL19;TNF;TLR2
DisGeNET	3h	Foot-drop	0.00471732369258625	0.0385694507240887	8	ACTA1;FA2H;DES;MPZ;TRPV4;HSPB1;TCAP;TTN
DisGeNET	3h	Dry skin	0.00478096018743356	0.0389993700376084	14	FLG;WNT10A;ALOX12B;ABCA12;IL2RG;TNF;CLDN1;ASPRV1;TSHR;TGM1;NIPAL4;GJB4;GJB3;PKP1
DisGeNET	3h	Luminal A Breast Carcinoma	0.00478096018743356	0.0389993700376084	14	SPARC;WNT3A;SLC2A1;AHR;GATA3;FABP4;ERBB3;MYC;CHEK2;LEP;GPD1;LEPR;SLC16A3;FGFR2
DisGeNET	3h	Carotid Stenosis	0.00482429219591891	0.0390100035170238	9	CD74;FABP4;MMP2;HP;SPP1;TIMP1;SLC39A2;HSPA1B;TLR2
DisGeNET	3h	Familial Mediterranean Fever	0.00482429219591891	0.0390100035170238	9	IL1A;IL1RN;PSTPIP1;GJB2;CASP1;SAA1;NLRP3;TNF;TLR2
DisGeNET	3h	Hyperandrogenism	0.00482429219591891	0.0390100035170238	9	FABP4;UCP2;IGF2;FOS;RETN;NR3C1;TNF;CYP17A1;RAD54B
DisGeNET	3h	Lymphoma, Small Noncleaved-Cell	0.00484307866792983	0.0390100035170238	6	MYC;CHEK2;RAD54L;CYP2E1;TYMS;RAD54B
DisGeNET	3h	Aortic valve disorder	0.00484307866792983	0.0390100035170238	6	ACE2;TGFB1;P2RY2;CCL4;SPP1;BGN
DisGeNET	3h	Centronuclear myopathy	0.00484307866792983	0.0390100035170238	6	ACTA1;DES;MTMR12;DMPK;TPM2;TTN
DisGeNET	3h	Chronic colitis	0.00484307866792983	0.0390100035170238	6	FERMT1;IL7;AHR;HPSE;TNF;TLR2
DisGeNET	3h	Malignant Mesothelioma of Peritoneum	0.00484307866792983	0.0390100035170238	6	CXCL12;TMEM30B;CLDN15;MYC;KAZALD1;MAPK13
DisGeNET	3h	Psoriasiform eczema	0.00484307866792983	0.0390100035170238	6	IL1A;CAV1;GATA3;TNF;CARD14;S100A8
DisGeNET	3h	Small labia majora	0.00484307866792983	0.0390100035170238	6	CDT1;FZD2;RIPK4;CDC6;IRF6;FGFR2
DisGeNET	3h	Viral myocarditis	0.00484307866792983	0.0390100035170238	6	IL1RN;GAB1;THBS2;TNF;IRF9;CCR2
DisGeNET	3h	Ischemia of kidney	0.00492358372435587	0.0394757079615374	13	COL18A1;TGFB1;SPHK1;BGN;PRKAB1;IL1A;NT5E;PTPRC;CASP1;CCL3;SDC1;ATF3;TLR2
DisGeNET	3h	polyps	0.00496242872480241	0.0394757079615374	28	SLC22A3;CD40;CDKN1A;SEMA3A;PTGER3;AHR;TYMS;TNF;PLB1;AURKB;CDH1;ALOX5;MRC1;SPP1;CASP1;IGFBP7;POSTN;TGFB1;VDR;SPHK1;IGFBP3;MMP2;TLR1;GREM1;ASPM;COL3A1;TLR9;TLR2
DisGeNET	3h	stage, gastric cancer	0.00497943504499816	0.0394757079615374	5	IL1A;IL1RN;PRKAB1;TNF;PLCD1
DisGeNET	3h	Amebic colitis	0.00497943504499816	0.0394757079615374	5	IL1A;SPARC;CASP1;LEPR;TNF
DisGeNET	3h	Chronic multifocal osteomyelitis	0.00497943504499816	0.0394757079615374	5	IL1A;FBLIM1;PSTPIP2;CASP1;TNFRSF11A
DisGeNET	3h	Compensatory Hyperinsulinemia	0.00497943504499816	0.0394757079615374	5	COL3A1;TSC22D3;LEP;LEPR;FBN1
DisGeNET	3h	Constitutional Symptom	0.00497943504499816	0.0394757079615374	5	IL1RN;CCL4;FXYD5;TNF;B2M
DisGeNET	3h	Coronary Artery Vasospasm	0.00497943504499816	0.0394757079615374	5	ARHGAP9;EDN1;CYBA;ABCC9;PLCD1
DisGeNET	3h	Endophthalmitis	0.00497943504499816	0.0394757079615374	5	DES;SLPI;CD68;TNF;TLR2
DisGeNET	3h	Observation of Neuromuscular Block	0.00497943504499816	0.0394757079615374	5	MSR1;HSPB6;SLN;ATP2A1;CLCN1
DisGeNET	3h	Pouchitis	0.00497943504499816	0.0394757079615374	5	CD40;IL1RN;TLR9;IRAK3;TNF
DisGeNET	3h	Retroviridae Infections	0.00498384032452259	0.0394757079615374	12	LYL1;SLC22A3;IRF4;MYC;CD9;AHR;CYP2E1;ADRB2;HPSE;TNF;CD33;CYP17A1
DisGeNET	3h	Meningitis, Bacterial	0.00498481516351046	0.0394757079615374	7	MMP2;TLR9;LAMC2;IGFBP7;ADRB2;TIMP1;TLR2
DisGeNET	3h	Bone Marrow Diseases	0.00498481516351046	0.0394757079615374	7	VDR;MYC;PIGA;SPP1;LAMC2;MBP;TNF
DisGeNET	3h	Hemorrhage	0.00498481516351046	0.0394757079615374	7	P2RY12;IL1A;VWF;MMP2;PLAT;TIMP1;FOS
DisGeNET	3h	Joint swelling	0.00524763811300592	0.0414502920628674	10	CD86;IL1RN;CHEK2;MCAM;C5AR1;F2RL1;PTPN22;BTNL2;CD247;TNF
DisGeNET	3h	Oxyphilic Adenoma	0.00524763811300592	0.0414502920628674	10	DES;CDH1;CAV1;SLC2A1;CD9;HMMR;NR3C1;CD44;KLK7;TSHR
DisGeNET	3h	Tumor Initiation	0.00525178020184289	0.0414502920628674	24	STAT5A;CD74;CEBPA;SPARC;TGFB1;CAV1;GATA3;AHR;TNF;DCN;CYP17A1;ERBB3;EPCAM;CDH1;MYC;PSD4;CYP1A1;CYP1B1;SDC1;HPSE;EPHA1;SLC27A3;SLC16A3;CD44
DisGeNET	3h	Rhinitis	0.00536504515891138	0.0421057972364601	13	FLG;CCL11;HDC;IFNLR1;LAMC2;ADRB2;GATA3;TNF;CYSLTR1;CCL7;F2RL1;CD68;TLR2
DisGeNET	3h	Sporadic Breast Carcinoma	0.00537234933984443	0.0421057972364601	18	COL18A1;CD40;VDR;CAV1;NR3C1;BRCA2;TYMS;TNF;CLDN1;CXCL12;KRT17;CDH1;MYC;CHEK2;LEP;MRC1;LEPR;FGFR2
DisGeNET	3h	Angina Pectoris, Variant	0.00539115674864707	0.0421057972364601	4	EDN1;ADIPOQ;ABCC9;CLCN1
DisGeNET	3h	Alphavirus Infections	0.00539115674864707	0.0421057972364601	4	CD74;ARG1;OAS3;CCR2
DisGeNET	3h	Osteogenesis imperfecta type IV (disorder)	0.00539115674864707	0.0421057972364601	4	COL1A1;SPARC;COL1A2;LRP5
DisGeNET	3h	OVERLAP CONNECTIVE TISSUE DISEASE	0.00539115674864707	0.0421057972364601	4	LRP5;CYP1B1;AHR;FBN1
DisGeNET	3h	Thin bony cortex	0.00539115674864707	0.0421057972364601	4	VDR;TNFRSF11A;ADAMTS10;FBN1
DisGeNET	3h	Carcinoma in situ of uterine cervix	0.00540047427706865	0.0421057972364601	8	SULT1A1;CDH1;MMP2;OAS3;GATA3;KRT10;CD68;CD44
DisGeNET	3h	Foot dorsiflexor weakness	0.00540047427706865	0.0421057972364601	8	ACTA1;FA2H;DES;MPZ;TRPV4;HSPB1;TCAP;TTN
DisGeNET	3h	Muscular Atrophy	0.00540047427706865	0.0421057972364601	8	TGIF1;TRIM63;COL1A2;MSTN;SERPINE1;NR3C1;TNF;CRHR2
DisGeNET	3h	Serum triglycerides raised	0.00540047427706865	0.0421057972364601	8	CAV1;LEP;GPD1;LEPR;PPP1R3A;RSPO1;FOS;PSMB8
DisGeNET	3h	Pleural Effusion, Malignant	0.00543999375493276	0.0423203924308771	11	TLR1;COL18A1;CCL11;CXCL12;MYC;SHOX2;SLC2A1;TLR8;CD247;AREG;TNF
DisGeNET	3h	Pulmonary Edema	0.00543999375493276	0.0423203924308771	11	CLDN4;NT5E;VWF;SPHK1;ALOX5;SERPINE1;ADIPOQ;ADRB2;CXCL2;TNF;AQP1
DisGeNET	3h	Hemophilia A	0.00546264698359465	0.0424031211399822	12	DPP4;WDHD1;PROCR;ST14;TGFB1;VWF;F10;SERPINE1;TNFRSF11A;TNF;CCR2;PF4
DisGeNET	3h	Tactile Allodynia	0.00546264698359465	0.0424031211399822	12	IL1A;IL1RN;EDN1;SPARC;P2RX2;MPZ;ALOX5;TRPV4;ALOX12;FOS;TNF;AIF1
DisGeNET	3h	Ulcer	0.00547668945774409	0.0424654074877388	20	IL33;CDKN1A;TGFB1;SERPINB2;VDR;MMP2;SERPINE1;ADRB2;KRT10;TNF;IL1A;CXCL12;FABP4;CDH1;IRF4;LEP;CYP1B1;SDC1;S100A9;S100A8
DisGeNET	3h	Hepatitis B	0.00561034202126387	0.0431557510845949	67	CD40;CDKN1A;IL1RN;STEAP4;SERPINE1;HP;TNF;MYOM2;LGALS3;PPP1R13L;CDH1;MYC;LEPR;BLNK;LGALS9;HS3ST3B1;ANXA2;DDX58;SP110;SPHK1;MMP2;MMP8;GEM;ERN1;IL1A;PLSCR1;MMRN1;SFRP5;TLR9;TLR8;CYP2E1;ITGA5;DNA2;EPHA1;TLR5;PTGES;TLR2;CD274;EBI3;ASAP1;CRHR2;RECQL4;EPCAM;ALOX5;CCL4;SPP1;PMS2;MBP;IGFBP7;MSR1;HSPA8;ANGPT2;CDSN;TGFB1;VDR;CAV1;IGF2;LNPEP;IFNLR1;CDC6;KLK10;PSMB8;DES;LEP;CD9;HPSE;CD247
DisGeNET	3h	Cholera	0.00561645949325179	0.0431557510845949	14	TGFB1;ATP8B1;CAV1;IGF2;SLC5A1;ACE2;NT5E;TNMD;LEP;CASP1;NLRP3;MBP;S100A8;CD44
DisGeNET	3h	Genetic Diseases, Inborn	0.00562412680420435	0.0431557510845949	44	FLG;ELN;DOCK8;LRP5;SLC2A1;HSPB1;WDR62;IL2RG;BRCA2;PLD1;ACTG2;TTN;RECQL4;SH3TC2;CHEK2;MPZ;ACP5;RAD54L;TGM5;CEP55;TFAP2A;WNT10A;STIL;VWF;UGT1A1;ATP8B1;WFS1;VDR;CAV1;NEB;MERTK;TSHR;ETV6;FA2H;ASPM;GJB2;COL1A2;COL4A2;PIGA;TRPV4;PLP1;SCN4A;FGFR2;FBN1
DisGeNET	3h	Polycystic Kidney Diseases	0.00576008881385106	0.0431557510845949	15	NEK8;CDKN1A;EDN1;TGFB1;ANGPT2;BUB1B;PTPN22;GATA3;FOS;AQP1;MYC;TRPV4;SPP1;FOSB;BIRC6
DisGeNET	3h	Aortic Aneurysm, Thoracoabdominal	0.00580694441435951	0.0431557510845949	3	ACTA2;MMP2;FBN1
DisGeNET	3h	Nemaline Myopathy, Autosomal Recessive	0.00580694441435951	0.0431557510845949	3	ACTA1;NEB;TTN
DisGeNET	3h	Ascending aorta dilatation	0.00580694441435951	0.0431557510845949	3	ACTA2;ELN;FBN1
DisGeNET	3h	Broad long bones	0.00580694441435951	0.0431557510845949	3	COL1A1;HHAT;COL1A2
DisGeNET	3h	CD4+ T-cell lymphopenia	0.00580694441435951	0.0431557510845949	3	LEP;LEPR;IL2RG
DisGeNET	3h	Chemical Burns	0.00580694441435951	0.0431557510845949	3	IL1A;ALOX12;FGFR2
DisGeNET	3h	Conjunctivochalasis	0.00580694441435951	0.0431557510845949	3	MMP2;TIMP1;TNF
DisGeNET	3h	Craniofacial Dysostosis	0.00580694441435951	0.0431557510845949	3	BGN;TK1;FGFR2
DisGeNET	3h	Decreased number of CD4+ T cells	0.00580694441435951	0.0431557510845949	3	LEP;LEPR;IL2RG
DisGeNET	3h	Digitotalar Dysmorphism	0.00580694441435951	0.0431557510845949	3	MYBPC1;TPM2;TNNT3
DisGeNET	3h	Elliptocytosis 4	0.00580694441435951	0.0431557510845949	3	SPP1;HMMR;S100A9
DisGeNET	3h	Endotoxic shock	0.00580694441435951	0.0431557510845949	3	C5AR1;TNF;AQP1
DisGeNET	3h	Epidermolysis bullosa inversa dystrophica	0.00580694441435951	0.0431557510845949	3	COL17A1;ITGB4;LAMC2
DisGeNET	3h	Excessive sputum secretion	0.00580694441435951	0.0431557510845949	3	COL3A1;PTPN22;DNASE1L3
DisGeNET	3h	Flat forehead	0.00580694441435951	0.0431557510845949	3	RECQL4;LRP5;FGFR2
DisGeNET	3h	HIV Wasting Syndrome	0.00580694441435951	0.0431557510845949	3	IL1A;MSTN;TNF
DisGeNET	3h	Hypocalcemic seizures	0.00580694441435951	0.0431557510845949	3	FAM111A;VDR;GATA3
DisGeNET	3h	Ichthyosis Vulgaris	0.00580694441435951	0.0431557510845949	3	FLG;TGM5;TGM3
DisGeNET	3h	Idiopathic osteoporosis	0.00580694441435951	0.0431557510845949	3	COL1A1;SPARC;LRP5
DisGeNET	3h	Megacystis	0.00580694441435951	0.0431557510845949	3	LMOD1;MYH11;ACTG2
DisGeNET	3h	Microcolon	0.00580694441435951	0.0431557510845949	3	LMOD1;MYH11;ACTG2
DisGeNET	3h	Microcolon on contrast enema	0.00580694441435951	0.0431557510845949	3	LMOD1;MYH11;ACTG2
DisGeNET	3h	Molluscoid pseudotumors	0.00580694441435951	0.0431557510845949	3	COL1A1;COL3A1;COL5A2
DisGeNET	3h	Myotonia Congenita	0.00580694441435951	0.0431557510845949	3	DMPK;SCN4A;CLCN1
DisGeNET	3h	Placenta Disorders	0.00580694441435951	0.0431557510845949	3	IGF2;SPINT2;TNF
DisGeNET	3h	Primary osteoporosis	0.00580694441435951	0.0431557510845949	3	VDR;LRP5;DKK2
DisGeNET	3h	Thickened cortex of long bones	0.00580694441435951	0.0431557510845949	3	FAM111A;LRP5;LIFR
DisGeNET	3h	Toxic multinodular goiter	0.00580694441435951	0.0431557510845949	3	CACNA1S;TSHR;TTN
DisGeNET	3h	Waardenburg Anophthalmia Syndrome	0.00580694441435951	0.0431557510845949	3	FLG;SPARC;CD68
DisGeNET	3h	Bacterial Vaginosis	0.00580886758314215	0.0431557510845949	7	IL1A;IL1RN;IL7;TLR9;MMP8;TNF;TLR2
DisGeNET	3h	Hyalinosis, Segmental Glomerular	0.00581036898106082	0.0431557510845949	6	ACTA2;MYO1E;EDN1;TGFB1;SERPINE1;SPP1
DisGeNET	3h	Anthracosis	0.00581036898106082	0.0431557510845949	6	IL1A;IL1RN;SPARC;NLRP3;TNF;CCR2
DisGeNET	3h	Collagen Diseases	0.00581036898106082	0.0431557510845949	6	COL1A1;COL1A2;DES;TNC;TNF;PSMB9
DisGeNET	3h	Diffusely thickened skin	0.00581036898106082	0.0431557510845949	6	COL1A1;MMP2;ABCC9;IL2RG;ADAMTS10;FBN1
DisGeNET	3h	Keratoconjunctivitis Sicca	0.00581036898106082	0.0431557510845949	6	IL1A;FAM111A;GJB2;NLRP3;TNF;B2M
DisGeNET	3h	Muckle-Wells Syndrome	0.00581036898106082	0.0431557510845949	6	IL1A;IL1RN;EBI3;CASP1;NLRP3;TNF
DisGeNET	3h	Leishmaniasis	0.00583862960137378	0.0432745488101821	10	DPP4;IL1A;CD40;TGFB1;ARG1;VDR;PTPN6;TNF;CD44;AQP1
DisGeNET	3h	Osteoarthritis of hip	0.00583862960137378	0.0432745488101821	10	ADAMTS4;COL1A1;IL1A;IL1RN;TGFB1;IGFBP3;LEP;DIO2;CCL3;IGFBP7
DisGeNET	3h	Rhabdomyosarcoma	0.00592585907757854	0.0438749859930684	36	CD274;CDKN1A;CFH;MSTN;SERPINE1;HP;SLC2A1;BUB1B;PTPN22;PLAT;TNF;CXCL16;TTN;ERBB3;MB;MYC;CHEK2;CXCR2;SPP1;PMS2;SLC16A3;MYOG;ANGPT2;TGFB1;DMPK;WNT3A;CAV1;MMP2;IGF2;LIFR;MERTK;PTPRC;CXCL12;DES;HPSE;NES
DisGeNET	3h	Carcinoma, Lobular	0.00611271087560429	0.0451636522913758	9	STAT5A;CLDN4;ERBB3;CDH1;CHEK2;MMP2;BRCA2;BMP7;HRNR
DisGeNET	3h	Sparse and thin eyebrow	0.00611271087560429	0.0451636522913758	9	HDAC4;GJB2;KRT17;LIPH;GJB6;HR;CLDN1;ANTXR1;RIN2
DisGeNET	3h	Dupuytren Contracture	0.00615655048647037	0.0453845413731844	8	ACTA2;IL1A;POSTN;TGFB1;MB;MMP2;EBF2;DDR2
DisGeNET	3h	Disruptive, Impulse Control, and Conduct Disorders	0.00622622392988131	0.0453845413731844	5	FLG;IL1A;FOSB;ANKK1;TNF
DisGeNET	3h	Absent eyelashes	0.00622622392988131	0.0453845413731844	5	RECQL4;GJB2;RIPK4;PKP1;HR
DisGeNET	3h	Allergic Conjunctivitis	0.00622622392988131	0.0453845413731844	5	IL33;SERPINB2;CCL11;SERPINE1;TLR2
DisGeNET	3h	Aplasia of eyelashes	0.00622622392988131	0.0453845413731844	5	RECQL4;GJB2;RIPK4;PKP1;HR
DisGeNET	3h	Asthma chronic	0.00622622392988131	0.0453845413731844	5	LGALS3;ANXA2;SERPINE1;TNC;TIMP1
DisGeNET	3h	Cryopyrin-Associated Periodic Syndromes	0.00622622392988131	0.0453845413731844	5	IL1A;IL1RN;CASP1;NLRP3;TNF
DisGeNET	3h	Diabetic peripheral neuropathy	0.00622622392988131	0.0453845413731844	5	LEP;ADIPOQ;HSPB2;HSPB1;TNF
DisGeNET	3h	EMG: neuropathic changes	0.00622622392988131	0.0453845413731844	5	ACTA1;MPZ;HSPB1;NEB;CLCN1
DisGeNET	3h	Erythema Chronicum Migrans	0.00622622392988131	0.0453845413731844	5	TLR1;CXCL9;CCL4;CCL3;TNF
DisGeNET	3h	Failure of development of eyelashes	0.00622622392988131	0.0453845413731844	5	RECQL4;GJB2;RIPK4;PKP1;HR
DisGeNET	3h	Rheumatoid Nodule	0.00622622392988131	0.0453845413731844	5	CD274;IL1A;IL1RN;TLR9;TNF
DisGeNET	3h	SMITH-MCCORT DYSPLASIA 1	0.00622622392988131	0.0453845413731844	5	MYOCD;TGFB1;CRABP2;MYH11;TNF
DisGeNET	3h	Congenital contractural arachnodactyly	0.00639583361293374	0.0465727574539324	22	SLC22A3;IL33;SLC15A1;CD163;VDR;SPHK1;SERPINE1;TNF;FBLN5;COL1A1;LGALS3;COL1A2;CXCL12;CDH1;SPP1;F2RL1;S100A9;CD44;S100A8;FGFR2;PTGES;FBN1
DisGeNET	3h	Lymphadenopathy	0.00652957258028622	0.0474975918829892	12	CCBE1;PSTPIP1;PTPRC;ACP5;CYBB;NLRP3;CD9;CYBA;BRCA2;IL2RG;PALB2;PSMB8
DisGeNET	3h	leiomyosarcoma	0.00656537124166937	0.0477088151196901	14	CD163;MYOCD;FBLIM1;ELN;MMP2;SERPINE1;IGF2;LMOD1;BGN;HHAT;DES;CDH1;MYC;CD68
DisGeNET	3h	Dementia, Vascular	0.00659433664938403	0.0478699993807137	11	IL1A;TGFB1;SYK;MMP2;C5AR1;HTRA1;LAMC2;TNF;CLDN1;HSPA1B;KLK6
DisGeNET	3h	Hamartoma Syndrome, Multiple	0.0066860838188404	0.0484861330172023	16	CD86;STAT5A;CD40;TGFB1;VWF;OSR1;CAV1;NR3C1;BRCA2;TNF;SLURP1;SLC39A8;ATF3;FGFR2;TNS1;TLR2
DisGeNET	3h	Gowers sign present	0.00673056573931279	0.0487585953353091	7	ACTA1;TPM2;TRPV4;DNA2;SGCG;RAPSN;TTN
DisGeNET	3h	SVEINSSON CHORIORETINAL ATROPHY	0.00684875010599895	0.0495638776901832	9	IL1RN;SLC5A8;CXCL12;CHEK2;MRC1;CYP1B1;TMPRSS2;RETN;TNF
DisGeNET	3h	Ichthyosis, X-Linked	0.00688214046382047	0.0497544908941775	13	FLG;TOP2A;SERPINE1;IGF2;HSPB2;HSPB1;HIF3A;TYMS;TNF;CCL7;MYC;SPP1;HPSE
DisGeNET	3h	Tendinopathy	0.00691123099444414	0.0499136600786058	6	ADAMTS4;COL1A1;IL33;TNC;BGN;MMP8
GWAS_Catalog_2025	3h	Blood Protein Levels	3.6599602118946e-08	5.39112139212075e-05	86	SPON2;COL18A1;IL1RN;TPSB2;TINAGL1;CTSZ;SERPINE1;HSPB1;PLAT;LAMC2;SPINT2;PRSS22;CPZ;CXCL16;ENDOU;LGALS3;C1QTNF3;IL18RAP;MRC1;LEPR;ACP5;SVEP1;LGALS9;A4GALT;SCARF1;CD33;CCR2;HS3ST3B1;POSTN;ANXA2;ARG1;IGFBP3;IL1R2;PCOLCE;LIFR;MMP8;DKK2;DCN;ARHGAP45;CDCP1;SLPI;CRISPLD2;CD109;COL6A1;DPEP1;VWA2;EPHA1;TMEM106A;CD274;CLEC12A;EBI3;DPT;FBLN1;CSF2RB;TNFRSF11A;RETN;THBS2;ART3;KLK7;IL1RL1;IL1RL2;CLEC3B;CCL7;GPNMB;SPP1;CCL3;SLAMF7;IGFBP7;CPA4;MSR1;ANGPT2;F10;TIE1;KLK13;IFNLR1;KLK10;LYVE1;MAPK13;BST1;FABP4;CXCL12;IL7;CD7;SAA1;FCGR2B;FMOD
GWAS_Catalog_2025	3h	Monocyte Percentage Of White Cells	4.38954310687278e-06	0.0032328984982118	44	ARHGAP9;SLC22A3;IL1RN;SLC45A3;AHNAK;DOCK8;MS4A7;LPAR1;LSP1;LITAF;CRIP1;CXCL2;ADAMTS4;AKAP13;LYL1;P2RY2;CXCR2;LEPR;NLRP3;E2F2;SLC39A8;CCHCR1;CCR2;TGIF1;CD52;SPHK1;ZBTB16;CAV1;ABCC5;EBF1;SPIDR;RUNX1;APBB1IP;DOK2;ACAP1;PTPRC;IL7;IRF4;PLBD1;TLR5;FCGR2B;FKBP5;CREB5;MYO1G
GWAS_Catalog_2025	3h	Hypertrophic Cardiomyopathy (Sarcomere Neg)	2.92362983198039e-05	0.0143550224750237	8	CDKN1A;DMPK;HSPB7;HP;SSPN;ALPK3;TTN;ADAMTS7
GWAS_Catalog_2025	3h	Multiple System Atrophy	8.94665286525672e-05	0.0329460491763079	7	EDN1;LOXL4;EBF2;ELOVL7;XDH;WNT3;SLC28A3
Drug_Perturbations_from_GEO_up	3h	soman 7305 rat GSE13428 sample 2639	5.1503845891855e-43	2.74950549735655e-40	120	CD86;TES;SPARC;TNC;BUB1B;CELSR1;CXCL16;LGALS3;ISLR;IL13RA1;POSTN;CD180;CYBB;CYBA;RUNX1;DOK1;TYROBP;SLPI;GPD1;SERPING1;TXNIP;MYL9;ATF3;PPIC;CDCA3;CFH;LYZ2;C5AR1;ADRB2;UGT1A7C;C2;KLK6;MUSTN1;ECT2;ST14;TGFB1;LY86;FAM111A;PTPRC;MAFF;TBXAS1;FXYD5;NES;ARHGAP9;TOP2A;CDKN1A;TINAGL1;CTSZ;HSPB1;LSP1;LYL1;TIFAB;ADAMTSL4;MRC1;STAB1;PBK;BLNK;ACP5;SOSTDC1;TK1;TIMP1;HMGCS2;CD53;TGIF1;FCER1G;VWF;SYK;DDX58;SPHK1;BGN;CKAP2;EMP1;GPX7;FOS;RHOC;ASPM;KIFC1;CKS2;PLIN4;MMP19;MCM5;ANGPTL4;CD44;TLR2;CLEC4A1;TAGLN;RBM47;AHNAK;CLEC12A;UNC93B1;NPL;CRIP1;AIF1;AURKB;SERPINB1A;P2RY6;GPNMB;CCL7;OLFML3;CCL6;CCL4;SPP1;CCL3;GBP2;CAR3;CD74;PSMB8;PSMB9;MFAP4;MYO1E;COL3A1;ABI3;KLHL6;ALOX5AP;PTPN6;FMOD;FCGR2B;FOLR2;CD68;PF4
Drug_Perturbations_from_GEO_up	3h	soman 7305 rat GSE13428 sample 2637	6.0762552427769e-43	2.74950549735655e-40	114	SERPINE1;TNC;CXCL16;AQP1;LGALS3;ISLR;MYC;IL13RA1;POSTN;IGFBP3;IL1R2;CYBB;RUNX1;PROCR;TYROBP;SLPI;CRISPLD2;GPD1;SERPING1;RIN3;MYL9;ATF3;PPIC;CALCB;CRABP2;CDCA3;LYZ2;C5AR1;UGT1A7C;C2;KLK6;PLAC8;MUSTN1;ECT2;CDT1;WNT10A;ST14;TGFB1;LY86;BMP7;FAM111A;COL1A2;PQLC3;MAFF;SDC1;FXYD5;NES;TOP2A;TINAGL1;CTSZ;HSPB1;LSP1;LITAF;MRC1;ACP5;SOSTDC1;TIMP1;CD53;TGIF1;SERPINB2;FCER1G;ANXA2;VWF;SPHK1;BGN;CKAP2;EMP1;FOS;RHOC;INMT;ACTA2;GPRC5A;KIFC1;CKS2;MMP19;TLR8;MCM5;CD44;CLEC4A1;TAGLN;RBM47;AHNAK;CLEC12A;UNC93B1;IL2RG;CRIP1;AURKB;SERPINB1A;GPNMB;CCL7;EPCAM;CCL6;SPP1;CCL3;GBP2;XDH;CD74;ANGPT2;SMAGP;MBOAT1;LYVE1;PSMB8;PSMB9;MFAP4;MYO1E;COL3A1;FAM167A;ALOX5AP;FOSB;PTPN6;FCGR2B;FOLR2;CD68;PF4
Drug_Perturbations_from_GEO_up	3h	bleomycin DB00290 mouse GSE25640 sample 3121	1.57813509823876e-41	4.76070754635359e-39	106	CD86;IL1RN;CLEC4N;SERPINE1;TNC;CDC20;TGM1;MYC;SLC39A2;PRND;CYBB;DKK2;MPEG1;FCGR1;PROCR;CLDN4;DEPDC1A;TYROBP;CD109;GPR160;ATF3;CRABP2;NCAPG;CFP;ADAMTS12;C2;TMEM26;CD300LB;S100A14;ECT2;MSR1;STIL;ATP8B1;DDIAS;LY86;PRG4;CDC6;COL1A1;PKIB;BST1;COL1A2;GJB3;CILP;COL5A3;TBXAS1;COL5A2;FBN1;ZMYND15;COL18A1;CDKN1A;CXCL9;ELN;MS4A7;LITAF;AREG;EDA2R;AKR1B8;CKS1B;ADAMTS4;C1QTNF3;ADAMTS2;SPRR2A2;C1QTNF6;MRC1;PBK;ITGAX;ACP5;CPXM1;TK1;TIMP1;CEP55;CERS3;BATF3;MYBPC2;FCER1G;ARG1;MMP2;CKAP2;MMP8;GREM1;CYP4F39;CKS2;B3GNT3;MMP19;TLR2;CCL12;SAA3;PTGER3;TTK;NPL;PIRB;THBS2;AIF1;APOLD1;AURKB;MS4A6C;P2RY6;GPNMB;CCL7;CCL6;SPP1;CCL3;COL3A1;FMOD;FCGR2B;CD68
Drug_Perturbations_from_GEO_up	3h	soman 7305 rat GSE13428 sample 2640	2.73720928378868e-41	6.19293600457189e-39	123	CD86;TES;NRROS;SPARC;TNC;CELSR1;CXCL16;LGALS3;EPSTI1;IL13RA1;SP110;CD180;OMD;CYBA;RUNX1;DOK1;TYROBP;CRISPLD2;SERPING1;TXNIP;ALPK3;RIN3;S100A9;RIN2;S100A8;PPIC;CDCA3;CFH;LYZ2;C5AR1;AEBP1;ADRB2;UGT1A7C;C2;KLK6;PLAC8;TSPAN8;MUSTN1;EPB41L2;ECT2;CDT1;ST14;TGFB1;LY86;COL1A1;PARP10;FAM111A;COL1A2;PTPRC;PQLC3;TBXAS1;FXYD5;NES;ARHGAP9;TOP2A;DOCK8;CTSZ;HSPB1;LSP1;LITAF;LYL1;TIFAB;MRC1;PBK;BLNK;CASP1;SOSTDC1;CPXM1;TK1;TIMP1;CD53;TGIF1;FCER1G;DDX58;BGN;CKAP2;RHOC;APBB1IP;KIFC1;RASA4;CKS2;IRF7;MMP19;MCM5;CD44;TLR2;TAGLN;RBM47;AHNAK;CLEC12A;UNC93B1;OAS1A;NPL;AIF1;SERPINB1A;P2RY6;GPNMB;CCL7;SH3TC1;UCP2;SPP1;CCL3;GBP2;P2RY12;IL33;CD74;F10;TIE1;PSMB8;PSMB9;MFAP4;MYO1E;COL3A1;ABI3;KLHL6;ALOX5AP;CD9;PTPN6;FMOD;FCGR2B;FOLR2;CD68;PF4
Drug_Perturbations_from_GEO_up	3h	bleomycin DB00290 mouse GSE43695 sample 3104	6.84694125222335e-37	1.23929636665243e-34	88	CD86;IL1RN;CDKN1A;CXCL9;TRIM30A;CLEC4N;ELN;SERPINE1;MS4A7;TNC;F13A1;AREG;MS4A4C;TNF;CXCL2;EDA2R;AKR1B8;MS4A4A;TGM1;ADAMTS4;LGALS3;MYC;CAR13;EMILIN2;CPXM1;TIMP1;CCR2;PHLDA3;OASL2;CERS3;SERPINB2;ARG1;IL1R2;CKAP2;FOS;MMP8;TLR1;FCGR1;CLDN4;FCGR4;CD109;OAS3;IRF7;MMP19;ANGPTL4;PLEKHO2;ITGA5;TNFRSF23;ATF3;FKBP5;CCL12;SLFN8;CLEC12A;SAA3;PTAFR;C5AR1;IL4RA;OAS1A;NPL;AOAH;ADAMTS12;MS4A6C;PLAC8;P2RY6;GPNMB;CCL7;SPP1;CLCA2;CCL3;S100A14;ABCB1B;MSR1;MLKL;DDIAS;ATP8B1;IFI205;MBOAT1;PRG4;SERPINA3M;ASPRV1;COL1A1;COL3A1;COL1A2;GJB4;COL5A2;CD68;FCGR2B;FOLR2
Drug_Perturbations_from_GEO_up	3h	soman 7305 rat GSE13428 sample 2635	2.70187380330325e-36	4.0753263199824e-34	110	CD86;TES;SERPINE1;TNC;PLAT;CXCL16;AQP1;LGALS3;MYC;IL13RA1;POSTN;IGFBP3;IL1R2;DIO2;CYBB;GEM;KLHL41;RUNX1;PROCR;TYROBP;SLPI;CRISPLD2;GPD1;SERPING1;S100A9;ATF3;PTGES;CALCB;CRABP2;KCNE4;LYZ2;C5AR1;SLC1A5;UGT1A7C;C2;PLAC8;MUSTN1;ECT2;CDR2;CDT1;TGFB1;LY86;FAM111A;PTPRC;MAFF;SDC1;FXYD5;NES;CDKN1A;TINAGL1;CTSZ;HSPB1;LAMC2;LSP1;LITAF;CXCL2;MRC1;ACP5;SOSTDC1;TIMP1;CD53;TGIF1;SERPINB2;FCER1G;ANXA2;SPHK1;BGN;EMP1;FOS;RHOC;SPIDR;INMT;GPRC5A;CKS2;ANGPTL4;ITGA5;CD44;TAGLN;RBM47;AHNAK;CLEC12A;UNC93B1;IL2RG;CRIP1;SERPINB1A;NT5E;GPNMB;CCL7;EPCAM;CCL4;SPP1;XIRP1;CCL3;GBP2;CD74;ANGPT2;SMAGP;PSMB8;PSMB9;MYO1E;COL3A1;FAM167A;FOSB;PTPN6;FMOD;FCGR2B;FOLR2;CD68;HSPA1B;PF4
Drug_Perturbations_from_GEO_up	3h	PRISTANE 15979 mouse GSE17297 sample 3230	2.91136757810855e-35	3.76398236884034e-33	88	SPI1;NRROS;TRIM30A;CTSZ;H2-K1;HP;F13A1;DMKN;LITAF;MS4A4C;CXCL2;FCNA;LGALS3;MRC1;EMILIN2;LGALS9;TIMP1;IFITM6;OASL2;GBP6;CD53;CBR2;CD52;FCER1G;ARG1;CYBB;CYBA;PCOLCE;RHOC;MPEG1;FCGR1;RCN3;TYROBP;SLPI;FNDC1;FCGR4;OAS3;IRF7;SERPING1;ADAM8;PLEKHO2;S100A9;TMEM106A;CD44;S100A8;IRF9;CCL12;SAA3;LYZ2;LYZ1;SLFN3;H2-Q7;OAS1A;NPL;CFP;IL2RG;GVIN1;AIF1;MNDAL;C2;MS4A6C;PLAC8;CCL7;CCL6;SPP1;GBP2;XDH;GBP3;MSR1;CD74;HSPA8;IFI204;LY86;PSMB8;KLF2;PSMB9;COL1A1;COL3A1;COL1A2;PTPRC;CXCL12;THEMIS2;ALOX5AP;FXYD5;CD68;FCGR2B;FOLR2;H2-AB1
Drug_Perturbations_from_GEO_up	3h	bleomycin DB00290 mouse GSE43695 sample 3106	6.2852544018935e-34	7.11019404214203e-32	92	CD86;IL1RN;CDKN1A;CXCL9;SPI1;CLEC4N;ELN;SERPINE1;MS4A7;TNC;F13A1;ITGAE;AREG;MS4A4C;TNF;EDA2R;AKR1B8;MS4A4A;TGM1;ADAMTS4;LGALS3;TRIM29;PPP1R13L;MYC;CAR13;ACP5;CPXM1;TIMP1;MAP3K6;CEP55;CCR2;PHLDA3;OASL2;SERPINB2;ARG1;IL1R2;CKAP2;MMP8;FCGR1;CLDN4;MMRN1;FCGR4;OAS3;TLR9;B3GNT3;IRF7;MMP19;KIF2C;ADAM8;ANGPTL4;ITGA5;TNFRSF23;ATF3;PTGES;FKBP5;CCL12;SLFN8;FBLIM1;SAA3;PTAFR;OAS1A;CSF2RB;NPL;AOAH;CFP;PIRB;AIF1;AURKB;MS4A6C;PLAC8;P2RY6;GPNMB;CCL7;SPP1;CLCA2;CCL3;S100A14;E2F8;MSR1;DDIAS;IFI205;LY86;SLC4A11;PRG4;SERPINA3M;COL1A1;COL3A1;GJB4;COL5A2;CD68;FCGR2B;FOLR2
Drug_Perturbations_from_GEO_up	3h	PRISTANE 15979 mouse GSE17297 sample 3229	5.06482187950114e-31	5.0929597788317e-29	78	SPI1;TRIM30A;CTSZ;H2-K1;MS4A7;HP;F13A1;LSP1;DMKN;LITAF;MS4A4C;CXCL2;CXCL16;LGALS3;MRC1;ITGAX;EMILIN2;LGALS9;TIMP1;OASL2;CD53;CBR2;CD52;FCER1G;ARG1;BGN;CYBB;CYBA;MPEG1;FCGR1;TYROBP;SLPI;FCGR4;RHOJ;IRF7;SERPING1;ADAM8;S100A9;S100A8;CCL12;SAA3;LYZ2;LYZ1;SLFN3;OAS1A;NPL;CFP;GVIN1;AIF1;C2;MS4A6C;PLAC8;GPNMB;CCL7;CCL6;SPP1;GBP2;XDH;CCL21A;MSR1;CD74;H2-EB1;IFI205;LY86;H2-AA;PSMB8;PSMB9;COL1A1;COL3A1;COL1A2;PTPRC;ALOX5AP;CD9;FXYD5;CD68;FCGR2B;FOLR2;H2-AB1
Drug_Perturbations_from_GEO_up	3h	ANGIOTENSIN II 172198 mouse GSE17901 sample 3678	1.86564575966814e-30	1.68840941249966e-28	88	ZMYND15;COL16A1;CLEC4N;SERPINE1;MS4A7;F13A1;GXYLT2;LSP1;CXCL16;CDC20;FCNA;ADAMTS4;C1QTNF3;CYSLTR1;C1QTNF6;MRC1;STAB1;PBK;TIMP1;PRND;CEP55;CD33;IFITM6;CCR2;POSTN;FCER1G;IL1R2;SPHK1;CKAP2;EMP1;CYBB;GPX7;MPEG1;TLR1;FCGR1;RCN3;DEPDC1A;TYROBP;FNDC1;FCGR4;TNMD;LTB4R1;CKS2;RAB38;ADAM8;KIF20B;SLC27A3;MCTP2;TMEM45A;CCL12;SAA3;LYZ2;LYZ1;FPR1;NPL;AOAH;CFP;LY9;AIF1;AURKB;MS4A6C;PLAC8;SERPINB1A;SRPX2;CCL7;SPP1;SLAMF7;ATP6V0A4;E2F8;MSR1;IL33;TMEM30B;LY86;COL1A1;BST1;COL3A1;COL1A2;EVI2A;GJB4;GJB3;CILP;COL5A2;ALOX5AP;CD248;FMOD;FCGR2B;MXD3;FBN1
Drug_Perturbations_from_GEO_up	3h	phorbol ester 12-O-tetradecanoylphorbol-13-acetate (TPA) 27924 mouse GSE40849 sample 3257	2.81409232628064e-30	2.31523050480362e-28	72	EHF;MSTN;IL1F8;SLC2A1;IL1F9;PRSS27;SLC6A20A;CWH43;WFDC5;AKR1B8;FCNA;ENDOU;DBP;CES2G;TGM5;TGM3;CERS3;SLC34A2;PLA2G4F;MYBPC2;CSTA1;URAH;PLA2G4E;TMEM40;TMPRSS11G;ANO7;DSG1B;MMP8;EPN3;ACE2;IL1A;SLC5A8;RBP2;RNASE2B;GPR160;LTB4R1;FETUB;DSG3;ANKK1;DNASE1L2;MYH4;SMPDL3B;S100A9;S100A8;PTGES;SERPINB12;CRABP2;FBLIM1;SAA3;LYPD3;SLC5A1;KLK9;KLK6;DUOX1;CXCR2;MPZL2;IL33;GALNT6;CD163;CD209B;CD209F;TREX2;CD209G;KLK13;EPHX3;CEACAM19;MAB21L3;GJB2;EPGN;GJB6;PLCD1;SLC28A3
Drug_Perturbations_from_GEO_up	3h	soman 7305 rat GSE13428 sample 2633	4.18404567195593e-30	3.1554677776001e-28	103	CD86;CELSR1;CXCL16;AQP1;ENDOU;LGALS3;EPSTI1;B2M;IL13RA1;SP110;OMD;CYBB;RUNX1;DOK1;TYROBP;SERPING1;TXNIP;ALPK3;RIN3;RIN2;ATF3;CFH;LYZ2;C5AR1;PLA2G3;AEBP1;UGT1A7C;C2;SULT1A1;PLAC8;C7;TSPAN8;ST14;TGFB1;LY86;PARP10;FAM111A;COL1A2;PTPRC;MAFF;TBXAS1;OGN;FXYD5;ARHGAP9;CDKN1A;CD40;CTSZ;HSPB1;LSP1;LYL1;TIFAB;ADAMTSL4;MRC1;CASP4;BLNK;CASP1;ACP5;SOSTDC1;TIMP1;CD53;TGIF1;EDN1;FCER1G;DDX58;FOS;PLIN4;IRF7;TMEM106A;CD44;TLR2;RBM47;AHNAK;CLEC12A;UNC93B1;SLFN3;OAS1A;SERPINB1A;P2RY6;NT5E;GPNMB;CCL7;OLFML3;SH3TC1;SPP1;CCL3;GBP2;P2RY12;CD74;ANGPT2;F10;MERTK;PSMB8;PSMB9;COL3A1;TEC;KLHL6;ALOX5AP;FOSB;PTPN6;FMOD;FCGR2B;CD68;PLCD1
Drug_Perturbations_from_GEO_up	3h	phorbol ester 12-O-tetradecanoylphorbol-13-acetate (TPA) 27924 mouse GSE40849 sample 3256	3.85156188775054e-28	2.68127962185711e-26	75	SPARC;COL14A1;ATP2A1;CPZ;CYP2B19;C1QTNF3;ISLR;MB;CREB3L1;SOSTDC1;HMGCS2;MYOZ1;CCR4;TRP53INP1;OSR2;SCARA5;TSC22D3;TNNC2;KRT78;COBL;PCOLCE;ANO7;SERPINB7;NCCRP1;LOR;MYH2;FNDC1;TNMD;TXNIP;DPEP1;CYP2E1;CASQ1;SEMA3D;DAPL1;LRRC17;KLK5;ATP10B;NREP;NID1;PSORS1C2;ADH1;ADAMTS14;CLEC3B;GPNMB;P2RY4;UCP3;ALOX12E;THEM5;CLCA2;SLAMF7;CD74;H2-EB1;ZBTB16;IGF2;DKKL1;BBOX1;KRT10;ASPRV1;H2-AA;SLURP1;HRNR;AIF1L;COL1A1;MYLPF;SERPINB6E;MFAP4;COL3A1;COL1A2;CES1D;CILP;OGN;SKINT4;SKINT3;SLC26A7;H2-AB1
Drug_Perturbations_from_GEO_up	3h	PRISTANE 15979 mouse GSE17297 sample 3227	1.00476173411427e-26	6.4950669240958e-25	83	SPI1;NRROS;TRIM30A;CTSZ;H2-K1;MS4A7;HP;F13A1;DMKN;LITAF;MS4A4C;CXCL2;FCNA;LGALS3;MRC1;STAB1;BLNK;CYP1B1;EMILIN2;LGALS9;TIMP1;IFITM6;OASL2;CD53;CBR2;CD52;FCER1G;ARG1;BGN;CYBB;CYBA;MPEG1;FCGR1;TYROBP;SLPI;RHOJ;IRF7;SERPING1;ADAM8;S100A9;CD44;S100A8;CCL12;SAA3;LYZ2;LYZ1;SLFN3;OAS1A;NPL;CFP;GVIN1;CRIP1;MNDAL;C2;MS4A6C;PLAC8;GPNMB;CCL7;CCL6;SPP1;GBP2;CCL21A;MSR1;IL33;CD74;H2-EB1;IFI205;LY86;H2-AA;PSMB9;COL1A1;COL3A1;COL1A2;PTPRC;CXCL12;ALOX5AP;CD9;FXYD5;HPSE;CD68;FCGR2B;FOLR2;H2-AB1
Drug_Perturbations_from_GEO_up	3h	formaldehyde 712 rat GSE7002 sample 3536	1.30961435004775e-26	7.90133991195477e-25	80	CD86;SRPX;STEAP3;COL16A1;ZFP521;BNC2;CPXM2;CLEC10A;TNC;PRSS27;CWH43;CLDN1;CHRDL1;LOXL1;AQP1;C1QTNF3;NNT;MRC1;STAB1;ENPP2;CASP1;CYP1B1;SLC39A8;CPXM1;SGCG;SLC34A2;POSTN;SCARA5;VWF;ARG1;TSC22D3;DCN;ACTA2;GREM1;BDH2;FNDC1;COL4A2;MMRN1;CRISPLD2;PIGA;TNMD;SERPING1;RELL1;ANGPTL4;MYL9;DDR2;PPIC;TAGLN;KCNE4;FBLIM1;LAMA4;LPAR1;HTRA1;OAS1A;NPL;AEBP1;NID1;THBS2;NKD2;SRPX2;GPNMB;MUSTN1;CLCA2;FAM180A;MBP;IGFBP7;P2RY12;SLC31A2;FMO1;PLET1;LYVE1;FA2H;MFAP4;COL3A1;COL5A3;MAFF;OGN;PLP1;FMOD;FBN1
Drug_Perturbations_from_GEO_up	3h	PRISTANE 15979 mouse GSE17297 sample 3226	2.28352139921944e-25	1.2916167914335e-23	76	SPARC;NRROS;TRIM30A;CLEC10A;CTSZ;HP;F13A1;DMKN;LITAF;CKS1B;FCNA;LGALS3;EDNRB;MRC1;STAB1;CYP1B1;EMILIN2;LGALS9;TIMP1;IFITM6;OASL2;CD53;CBR2;CD52;FCER1G;SERPINB2;ARG1;BGN;EMP1;CYBA;FOS;TYROBP;SLPI;RHOJ;COL6A1;IRF7;SERPING1;ADAM8;S100A9;CD44;S100A8;PPIC;CCL12;SAA3;LYZ2;LYZ1;OAS1A;GVIN1;CRIP1;MNDAL;C2;MS4A6C;PLAC8;CCL7;CCL6;SPP1;GBP2;GBP3;IL33;CD163;IFI205;LY86;LYVE1;KLF2;COL1A1;COL3A1;COL1A2;PTPRC;CXCL12;RPS27RT;COL5A2;ALOX5AP;FXYD5;CD68;FCGR2B;FOLR2
Drug_Perturbations_from_GEO_up	3h	bleomycin DB00290 mouse GSE25640 sample 3122	1.09005442773394e-23	5.80293680646599e-22	70	TOP2A;CD86;IL1RN;CDKN1A;CLEC4N;ELN;CTSZ;MS4A7;TNC;ITGAE;AREG;EDA2R;LOXL1;CXCL16;CDC20;TGM1;C1QTNF3;ADAMTS2;C1QTNF6;PBK;ITGAX;ACP5;CPXM1;TK1;TIMP1;SLC39A2;PRND;PHLDA3;CERS3;MYBPC2;MMP2;CKAP2;CYBB;MPEG1;PROCR;COL4A2;MMP19;TLR8;PPIC;CCL12;SAA3;HDC;DPT;NREP;AIF1;APOLD1;C2;GPNMB;CCL6;P2RY2;SPP1;SLAMF7;S100A14;ECT2;IRX1;MSR1;ATP8B1;MAPK13;COL1A1;PKIB;BST1;MFAP4;COL3A1;COL1A2;CILP;COL5A2;TBXAS1;FMOD;CD68;HSPA1B
Drug_Perturbations_from_GEO_up	3h	formaldehyde 712 rat GSE7002 sample 3552	1.37348525972988e-23	6.90557866697521e-22	83	ARHGAP9;CD86;ZMYND15;CDKN1A;IL1RN;PRSS27;HSPB1;CWH43;LSP1;PRSS22;AREG;TNF;CXCL2;TGM1;PSTPIP1;NNT;MYC;FAM110C;ENPP2;CASP1;TIMP1;SLC16A3;CD53;DENND2C;SLC34A2;EDN1;SERPINB2;FCER1G;ARG1;IGFBP3;IL1R2;MMP8;TLR1;IL1A;TYROBP;RBP2;SLPI;POLG2;PIGA;CKS2;IRF7;TRIB3;S100A9;ATF3;S100A8;CD44;BIRC3;TLR2;CALCB;EBI3;C5AR1;SLFN3;OAS1A;LYPD3;OAS1B;PLAC8;GPNMB;CCL7;MUSTN1;CCL6;P2RY2;CCL4;CXCR2;CLCA2;CCL3;GBP2;NAPSA;PLET1;MAB21L3;CLK1;FA2H;BST1;PTPRC;KRT17;NEURL3;GJB6;MAFF;RSRP1;FOSB;F2RL1;SLC28A2;FCGR2B;HSPA1B
Drug_Perturbations_from_GEO_up	3h	formaldehyde 712 rat GSE7002 sample 3543	6.63194322808524e-23	3.15889927443007e-21	70	COL18A1;SRPX;ZFP521;ALAS1;COL14A1;CPXM2;CLEC10A;SERPINE1;TNC;F13A1;CLDN1;ANTXR1;CHRDL1;LOXL1;ACTG2;EDNRB;DBP;NNT;MRC1;ENPP2;CYP1B1;SLC39A8;CPXM1;HMGCS2;CPA3;SLC34A2;MLIP;SCARA5;VWF;TSC22D3;IGFBP3;OMD;GPX7;AGTR1A;LOR;INMT;DCN;CPED1;RCN3;GREM1;BDH2;FNDC1;CRISPLD2;S100A8;DDR2;TMEM45A;SEMA3A;NPL;AEBP1;THBS2;NID2;SULT1A1;SRPX2;CCL7;SPP1;FAM180A;ATP6V0A4;MYH11;CD163;OSGIN1;FMO1;LYVE1;MAB21L3;MFAP4;FAM167A;COL5A3;OGN;FOSB;FMOD;FBN1
Drug_Perturbations_from_GEO_up	3h	angiotensin II 172198 mouse GSE29145 sample 3216	1.68552461794627e-22	7.62699889620685e-21	63	COL18A1;SRPX;SPARC;COL14A1;ELN;GXYLT2;LSP1;LOXL1;MRC2;C1QTNF3;ISLR;ADAMTS2;SVEP1;CPXM1;MUC15;B2M;TGIF1;POSTN;MMP2;BGN;EBF2;CYBB;PCOLCE;MPEG1;RCN3;ARHGAP10;ACTA1;COL4A2;TNNT3;COL6A1;CKS2;NUPR1;MYL9;PPIC;CFH;LYZ2;LRRC17;LRP5;DPT;NREP;ADCY7;CRIP1;SERPINB1A;SRPX2;OLFML3;ABI3BP;SPP1;CD300LG;ST14;DMPK;COL1A1;MFAP4;COL3A1;COL1A2;DES;CILP;PQLC3;COL5A2;OGN;NOX4;CD9;CD248;FBN1
Drug_Perturbations_from_GEO_up	3h	soman 7305 rat GSE13428 sample 2632	2.0385015197089e-22	8.78497083493596e-21	88	CDKN1A;TINAGL1;STEAP4;CLEC10A;SERPINE1;CTSZ;TNC;HSPB1;PLAT;LAMC2;LITAF;TNF;CXCL2;CXCL16;TGM1;LGALS3;MYC;MRC1;TIMP1;MAP3K6;SLC16A3;TGIF1;DENND2C;POSTN;SERPINB2;ANXA2;SPHK1;IGFBP3;IL1R2;DIO2;EMP1;FOS;SPIDR;INMT;GEM;KLHL41;RUNX1;ASPM;PROCR;GPRC5A;TYROBP;SLPI;CRISPLD2;GPD1;SERPING1;SNRPA1;ANGPTL4;S100A9;ATF3;CD44;BIRC3;PTGES;RBM47;CLEC12A;LYZ2;C5AR1;SLC1A5;IL2RG;NID2;PLAC8;GPNMB;CCL7;EPCAM;MUSTN1;CCL4;SPP1;XIRP1;CCL3;GBP2;CDR2;CDT1;CD74;ANGPT2;TGFB1;SMAGP;PSMB8;PSMB9;FAM111A;FAM167A;CLCF1;MAFF;FOSB;SDC1;FXYD5;HPSE;FCGR2B;CD68;HSPA1B
Drug_Perturbations_from_GEO_up	3h	angiotensin II 172198 mouse GSE29145 sample 3217	1.67989740833666e-21	6.91048706611216e-20	66	CDKN1A;STEAP3;SPARC;STEAP4;CLEC4N;COL14A1;HSPB7;HSPB1;GXYLT2;LOXL1;LGALS3;ISLR;JPH2;ADAMTS2;LGALS9;TIMP1;CD52;POSTN;VWF;MMP2;CD180;BGN;CYBB;PCOLCE;MPEG1;CNKSR1;ACTA1;TYROBP;COL4A2;COL6A1;SERPING1;FETUB;ADAM8;NUPR1;ADTRP;FKBP5;PPIC;TMEM45A;PFKFB4;CFH;LYZ2;FBLN1;CRIP1;MS4A6C;CLEC3B;PDLIM3;CCL6;ABI3BP;SPP1;GM7334;CD74;H2-EB1;LY86;PRG4;H2-AA;KLF2;COL1A1;MFAP4;COL3A1;COL1A2;CILP;PQLC3;COL5A2;FXYD5;FBN1;H2-AB1
Drug_Perturbations_from_GEO_up	3h	Rosiglitazone DB00412 mouse GSE11343 sample 3255	3.6609989372554e-21	1.44052349487658e-19	69	SRPX;CPXM2;CLEC10A;MCPT4;F13A1;HBA-A1;ANTXR1;MRC1;EMILIN2;FGFBP1;SCARA5;MMP2;CYBA;PCOLCE;RHOC;DCN;TGFBR3;RCN3;PROCR;TYROBP;CRISPLD2;SFRP5;RHOJ;COL6A1;SERPING1;TXNIP;DPEP1;RELL1;NUPR1;RIN2;S100A9;S100A8;DDR2;CCL12;CCL11;LYZ2;C5AR1;LYZ1;LPAR1;NREP;CRIP1;DPP4;CCL7;OLFML3;MUSTN1;CCL6;ABI3BP;SPP1;CCL21A;IL33;CD74;H2-EB1;CD163;ATP8B1;CMA1;CD209F;PRG4;LYVE1;COL1A1;CLK1;GJB2;COL3A1;COL1A2;COL5A2;OGN;CD9;FOLR2;PF4;FBN1
Drug_Perturbations_from_GEO_up	3h	bleomycin DB00290 mouse GSE2640 sample 2851	6.27941684948098e-21	2.36786343699179e-19	69	CDKN1A;SPARC;CLEC4N;ELN;SERPINE1;CTSZ;H2-K1;MS4A7;TNC;F13A1;LITAF;AKR1B8;LOXL1;CXCL16;LGALS3;MRC1;ITGAX;LGALS9;TIMP1;PHLDA3;OASL2;CD53;CD52;FCER1G;VWF;ARG1;MMP2;BGN;EMP1;CYBA;MPEG1;TYROBP;COL4A2;COL6A1;IRF7;SERPING1;S100A9;S100A8;FKBP5;PPIC;SAA3;OAS1A;CRIP1;FBLN5;C2;PLAC8;GPNMB;OLFML3;CCL6;UCP2;SPP1;CD74;HSPA8;NAPSA;H2-EB1;IFI205;MCAM;LY86;COL1A1;COL3A1;COL1A2;PTPRC;CXCL12;COL5A2;ALOX5AP;FXYD5;CD68;FCGR2B;FBN1
Drug_Perturbations_from_GEO_up	3h	quercetin DB04216 mouse GSE4262 sample 3427	1.54083340380994e-20	5.57781692179199e-19	72	FCGBP;SPARC;STEAP4;TNC;HSPB1;LRMP;LSP1;LOXL1;ACTG2;TNS1;CD53;CD52;EDN1;POSTN;SLC15A1;TPM2;MMP2;ADIPOQ;CIRBP;BGN;MPEG1;DCN;ACTA2;COL4A2;RHOJ;COL6A1;SERPING1;PLBD1;CYP2E1;MYL9;PDZRN3;PPIC;CD274;TAGLN;LYZ2;LYZ1;FAM129A;DPT;IL2RG;MNDAL;ADH1;PDLIM3;SCIN;MUSTN1;MYH11;IGFBP7;S100A14;GBP2;CCL21A;CAR3;CD74;NAPSA;H2-EB1;DMPK;MCAM;CAV1;H2-AA;KLF2;COL1A1;CLK1;FAM111A;COL3A1;COL1A2;FABP4;PTPRC;CXCL12;DES;THEMIS2;COL5A2;OGN;H2-AB1;MYO1G
Drug_Perturbations_from_GEO_up	3h	SODIUM ARSENITE 443495 mouse GSE11056 sample 3361	1.66276250714285e-19	5.78769257293953e-18	61	ZMYND15;SPON2;CDKN1A;TRIM30B;SPI1;TINAGL1;ELN;ATP2A1;AREG;CXCL2;TSPAN11;FCNA;ADAMTSL4;TIMP1;MYOZ1;SLC16A3;CD33;IFITM6;MYBPC2;ACTN3;TMOD4;IL1R2;TPM2;TNNC2;KRT79;FOS;MMP8;MYH1;ACTA1;CYP4F39;MYH2;FCGR4;TNNT3;ADSSL1;MMP19;PLEKHO2;CASQ1;MYH4;S100A9;ATF3;S100A8;TLR2;CD274;KCNE4;SAA3;FPR1;LRP5;PIRB;APOLD1;SPP1;CD300LB;CACNA1S;MSR1;CKM;APOBR;NEB;COL1A1;MYLPF;GJB6;MAFF;FOSB
Drug_Perturbations_from_GEO_up	3h	dexamethasone DB01234 rat GSE15563 sample 2713	3.34298633366064e-19	1.12051949331958e-17	64	SPARC;ZFP521;ALAS1;COL14A1;CPXM2;TNC;CALML3;LOXL1;ACTG2;AQP1;LGALS3;C1QTNF3;MYC;MRC1;ENPP2;B2M;CD53;FGFBP1;POSTN;FCER1G;TSC22D3;MYOF;ADIPOQ;BGN;GPX7;PCOLCE;MLF1;RCN3;CLDN4;SLPI;COL4A2;MMRN1;TNMD;TXNIP;MYL9;PDZRN3;PPIC;TAGLN;DAPL1;LYZ2;DPT;CRIP1;PLAC8;C7;MUSTN1;ABI3BP;UCP2;SPP1;IGFBP7;S100A14;CAR3;CD74;HSPA8;COL1A1;MFAP4;COL3A1;COL1A2;FABP4;COL5A2;OGN;CD9;FXYD5;FMOD;FBN1
Drug_Perturbations_from_GEO_up	3h	formaldehyde 712 rat GSE7002 sample 3550	3.58914464377566e-17	1.1600628223632e-15	60	FCGBP;CDKN1A;COL14A1;PRSS27;HSPB1;HR;PRSS22;DMKN;CLDN1;AREG;AKR1B8;TGM1;CYSRT1;DUSP10;TRIM29;FAM110C;ENPP2;SLC34A2;SLC15A1;SERPINB2;TSC22D3;IGFBP3;TNNC2;CKAP2;EMP1;KRT78;NCCRP1;LOR;IL1A;ACTA1;CLDN4;GPRC5A;SLPI;COL4A2;PKP1;PDZRN3;TMEM45A;CALCB;CRABP2;AHNAK;TACSTD2;LYPD3;ADRB2;SBSN;PPL;C7;CLCA2;RNF39;ATP6V0A4;MBP;SLC38A2;OSGIN1;KRT10;SLURP1;AIF1L;MYLPF;MAB21L3;KRT17;MAFF;F2RL1
Drug_Perturbations_from_GEO_up	3h	vitamin c DB00126 mouse GSE19379 sample 3513	4.45072655603878e-17	1.38893363214314e-15	65	TMEM45B;LAD1;CALML3;PRSS22;CXCL16;TGM1;LGALS3;TRIM29;CDH1;ENPP2;ACP5;LGALS9;ANXA9;CERS3;SECTM1A;SLC15A1;CSTA1;ARG1;ANO9;CYBB;DUSP27;TMC3;EPN3;CLDN4;CDCP1;ESRP2;XLR3B;PLBD1;EXOC3L;EPHA1;TLR2;CLEC4A1;CD274;RBM47;KRT80;GSTP2;SLFN3;NDUFA4L2;TACSTD2;ALOX12B;PPL;KLK7;KLK6;ALDH3B2;GPNMB;ERBB3;EPCAM;S100A14;TMEM30B;ATP8B1;KLK13;MBOAT1;SERPINA3M;PLET1;KLK10;ASPRV1;MYLPF;ACER1;EPGN;KLF5;KRT17;TMEM54;IL7;ALOX5AP;SNTB1
Drug_Perturbations_from_GEO_up	3h	PRISTANE 15979 mouse GSE17297 sample 3228	2.23304080385162e-16	6.73633975828572e-15	54	SPARC;CTSZ;HP;F13A1;DMKN;CXCL2;LOXL1;FCNA;LGALS3;MRC1;CYP1B1;EMILIN2;TIMP1;B2M;CD53;CBR2;CD52;FCER1G;ARG1;BGN;CYBB;CYBA;MPEG1;DCN;TYROBP;SLPI;FNDC1;RHOJ;COL6A1;SERPING1;S100A9;S100A8;SAA3;LYZ2;LYZ1;NPL;C2;PLAC8;CCL6;SPP1;CD74;CD163;LY86;LYVE1;COL1A1;COL3A1;COL1A2;CXCL12;RPS27RT;COL5A2;ALOX5AP;CD68;FCGR2B;FOLR2
Drug_Perturbations_from_GEO_up	3h	formaldehyde 712 rat GSE7002 sample 3548	3.74998990889325e-16	1.094755118564e-14	52	COL18A1;TINAGL1;ALAS1;LAMC2;CLDN1;AREG;AKR1B8;EDNRB;DBP;DUSP10;MPZ;MRC1;ENPP2;CYP1B1;SLC39A8;CPXM1;SLC34A2;MLIP;SERPINB2;VWF;TSC22D3;IGFBP3;BGN;MMP8;INMT;ACTA2;GREM1;BDH2;FNDC1;COL4A2;TNMD;CYP2E1;ANGPTL4;SMPDL3B;S100A8;FKBP5;TAGLN;TTYH2;NPL;NID2;SULT1A1;FAM180A;ATP6V0A4;MBP;IGFBP7;TFAP2C;OSGIN1;LYVE1;SLURP1;MAFF;PLP1;FMOD
Drug_Perturbations_from_GEO_up	3h	formaldehyde 712 rat GSE7002 sample 3545	4.51219193275049e-16	1.276104280981e-14	60	TMEM45B;FCGBP;PRSS27;HR;DMKN;WFDC5;TGM1;ENDOU;CYSRT1;TRIM29;MPZ;TGM5;TGM3;SLC34A2;DENND2C;SLC15A1;SERPINB2;PAQR5;TSC22D3;TNNC2;EBF1;EBF2;EMP1;KRT78;SERPINB7;NCCRP1;CPT1B;ACTA1;GPRC5A;RBP2;SFRP5;PKP1;CYP2E1;ALDH1A7;S100A8;COL17A1;SERPINB12;CRABP2;NDUFA4L2;LYPD3;GDPD3;SBSN;PPL;THEM5;CLCA2;RNF39;ATP6V0A4;SLC38A2;KRT10;KLK10;ASPRV1;SLURP1;AIF1L;MYLPF;ACER1;GJB2;KRT17;GJB6;MAFF;PLP1
Drug_Perturbations_from_GEO_up	3h	Colorectal Adenocarcinoma DB00482 human GSE11237 sample 2458	5.22400287224369e-16	1.4326432119335e-14	58	IL1RN;CXCL9;COL16A1;SERPINE1;F13A1;PTPN22;LAMC2;ACTG2;AQP1;MRC2;ISLR;STAB1;ITGAX;CYP1B1;ACP5;SVEP1;CPA3;CD52;POSTN;FCER1G;SERPINB2;VWF;SP110;TNNC2;ADIPOQ;BGN;PCOLCE;SLPI;ADAM8;ITGA5;PDZRN3;S100A9;S100A8;BIRC3;TAGLN;CCL11;CALCB;CFH;LAMA4;LPAR1;TACSTD2;HTRA1;CSF2RB;AEBP1;THBS2;PDLIM3;C7;CCL4;CCL3;WFS1;BMP7;MEIS1;FABP4;PTPRC;CXCL12;DES;ALOX5AP;FBN1
Drug_Perturbations_from_GEO_up	3h	imiquimod DB00724 mouse GSE27628 sample 3073	6.00911355741348e-16	1.59948463807623e-14	57	TMEM45B;TINAGL1;TCF23;IL1F8;PRSS27;PRSS22;AREG;CXCL2;SIGLECE;ENDOU;SPRR2A2;CES2G;STAB1;MAP3K6;TGM3;SLC34A2;ARG1;PLA2G4E;TMPRSS11G;FOS;MMP8;SLC5A8;SLPI;RBP2;DCT;RNASE2B;SCNN1B;FETUB;SMPDL3B;S100A9;S100A8;FLG;SERPINB12;PFKFB4;SAA3;EBI3;FPR1;SLC5A1;KLK9;AIF1;KLK6;PSORS1C2;DUOX1;SERPINB1A;P2RY6;CXCR2;CCL4;SPP1;CCL3;GALNT6;TIE1;KLK10;GJB2;EPGN;GJB6;SAA1;GRAP
Drug_Perturbations_from_GEO_up	3h	Chromium(III) nicotinate 56843898 mouse GSE4420 sample 2590	3.23334233295362e-15	8.36049946092293e-14	54	STEAP4;SERPINE1;H2-K1;HP;F13A1;ATP2A1;AQP1;MRC1;POSTN;MYBPC2;ACTN3;TPM2;MMP2;TNNC2;BGN;PCOLCE;FOS;MPEG1;DCN;ACTA1;TYROBP;COL4A2;TNNT3;COL6A1;SERPING1;CASQ1;MYH4;S100A8;SAA3;LYZ2;LYZ1;NREP;CRIP1;MNDAL;CLEC3B;GPNMB;SPP1;CD74;H2-EB1;CKM;CMA1;LY86;H2-AA;COL1A1;MYLPF;COL3A1;COL1A2;COL5A2;ALOX5AP;TCAP;CD68;PF4;FBN1;H2-AB1
Drug_Perturbations_from_GEO_up	3h	formaldehyde 712 rat GSE7002 sample 3547	2.76753318069478e-14	6.95727091257995e-13	58	CD86;SRPX;IL1RN;CDKN1A;PRSS27;PLAT;LAMC2;CWH43;CLDN1;ANTXR1;AREG;CXCL2;C1QTNF3;EDNRB;ENPP2;CASP1;CYP1B1;SLC39A8;PRND;SGCG;CD52;POSTN;SCARA5;IL1R2;LOR;ACTA2;IL1A;SLPI;RBP2;CRISPLD2;SERPING1;ANGPTL4;S100A9;S100A8;TLR2;SERPINB12;CCL11;CALCB;DLX3;CDCA3;EBI3;TACSTD2;LYPD3;THBS2;PLAC8;SPP1;CLCA2;CCL3;ECT2;GBP2;E2F8;PLET1;MAB21L3;FA2H;COL3A1;GJB6;FOSB;SLC28A3
Drug_Perturbations_from_GEO_up	3h	SODIUM ARSENITE 443495 mouse GSE11056 sample 3355	3.64017982206665e-14	8.90368307829816e-13	55	CDKN1A;TINAGL1;SERPINE1;TCF23;HSPB7;IL1F9;F13A1;HSPB1;DMKN;CXCL2;TGM1;HK3;GM9817;TIMP1;MAP3K6;IFITM6;MLIP;ARG1;IL1R2;ADIPOQ;FOS;MMP8;FCGR4;AKR1C14;OAS3;LTB4R1;PLIN4;ADAM8;CYP2E1;S100A9;S100A8;FKBP5;CCL12;KRT80;SAA3;LRP5;CSF2RB;CFP;PIRB;NKD2;SULT1A1;UCP2;SPP1;XIRP1;KLRG2;DMPK;SERPINA3M;ASPRV1;SH3D21;TRPV4;MAFF;ALOX5AP;SAA1;FOSB;HSPA1B
Drug_Perturbations_from_GEO_up	3h	Lipopolysaccharide 11970143 mouse GSE2002 sample 3603	3.75467637274326e-14	8.94205820350697e-13	50	IL1RN;TRIM30A;CLEC4N;SERPINE1;CTSZ;H2-K1;SLC2A1;PTPN22;LITAF;TNF;CXCL2;AKR1B8;CXCL16;PSTPIP1;MYC;CASP4;BLNK;CASP1;LGALS9;B2M;IFITM6;OASL2;CD53;FCER1G;MYOF;CYBB;RHOC;FCGR1;IL1A;PROCR;SLPI;OAS3;IRF7;ADAM8;PLEKHO2;NUPR1;ITGA5;ATF3;CD274;SAA3;SLFN3;OAS1A;MNDAL;C2;CCL4;CCL3;MSR1;SLC31A2;PSMB8;BST1
Drug_Perturbations_from_GEO_up	3h	Tamoxifen DB00675 mouse GSE34232 sample 2579	3.99144986299557e-14	9.26221057951536e-13	62	ZFP521;HSPB6;COL14A1;TRF;LSP1;HEPH;LIPH;CES2G;SOSTDC1;SLC39A8;HMGCS2;B2M;CD53;CCBE1;CD52;POSTN;COX8B;PAQR5;ADIPOQ;CYBB;PCOLCE;TMC3;MPEG1;TLE6;GEM;INMT;CPED1;ACTA2;PLSCR1;FNDC1;PLIN4;TXNIP;FETUB;MYL9;ATF3;CD44;CFH;SAA3;LYZ2;ATP10D;CSF2RB;RETN;IL2RG;PIRB;THBS2;MS4A6C;CLEC3B;OLFML3;GBP2;CAR3;CD74;H2-EB1;LY86;PLET1;H2-AA;MAB21L3;FAM111A;PTPRC;CILP;NOX4;SLC26A7;H2-AB1
Drug_Perturbations_from_GEO_up	3h	etanercept DB00005 human GSE11903 sample 2606	4.67146824569404e-14	1.05691969058828e-12	63	FCGBP;TPSB2;CLEC10A;CTSZ;LSP1;ATP12A;CPZ;MS4A4A;ISLR;MMP27;MRC1;SOSTDC1;ANXA9;IL13RA2;CD53;CPA3;CD52;FCER1G;IL1R2;OMD;ADIPOQ;ARHGEF16;EN1;TLR1;GREM1;ACTA1;GPRC5A;TYROBP;RASA4;SCNN1B;SERPING1;TLR5;MCTP2;ATF3;BIRC3;CFH;LRRC17;NPL;NID1;AIF1;RHOBTB1;DPP4;ERMP1;RAB20;TSPAN8;EPB41L2;XDH;CD163;F10;IRX5;TREX2;LYVE1;MEIS1;FABP4;PTPRC;EVI2A;OGN;ALOX5AP;SSPN;PLP1;FCGR2B;FOLR2;NES
Drug_Perturbations_from_GEO_up	3h	vitamin c DB00126 mouse GSE32994 sample 3511	1.53538515774003e-13	3.3890818725725e-12	61	TOP2A;SPON2;SRPX;ITGB4;H2-K1;MRGPRF;BUB1B;ABCA12;CLDN1;AQP1;CDC20;PBK;HOXA1;TK1;CEP55;OASL2;DIO2;GPX7;IRAK3;DCN;TGFBR3;ASPM;DEPDC1A;FNDC1;CKS2;IRF7;SERPING1;TLCD2;KIF2C;MCM5;DTL;TMEM106A;CEBPA;CDCA3;SLC43A3;UNC93B1;LYZ2;NCAPG;OAS1A;DPT;TTK;HMMR;CRIP1;AURKB;C2;PLAC8;SERPINB1A;TMEM26;CLEC3B;IL1RL2;OLFML3;FIGNL1;RAD54L;CPA4;MLKL;ATP8B1;CDC6;PSMB8;TICRR;FAM111A;CENPN
Drug_Perturbations_from_GEO_up	3h	vitamin c DB00126 mouse GSE32994 sample 3509	1.77227066247056e-13	3.81882130841871e-12	65	TOP2A;SPON2;STEAP3;MTMR12;BUB1B;CALML3;CLDN1;TSPAN11;AQP1;CDC20;CASP12;PBK;TK1;ENPP3;CEP55;IL13RA1;OASL2;WDHD1;HELLS;OMD;DIO2;EBF1;KIF23;GPCPD1;DCN;TGFBR3;ASPM;DEPDC1A;CKS2;MCM5;KIF2C;SLC27A3;KIF20B;DTL;ACSS3;CDCA3;SLC43A3;LRRC17;NCAPG;TTK;HMMR;CRIP1;RAD54B;PLAC8;SERPINB1A;TMEM26;IL1RL2;MUSTN1;FIGNL1;ABI3BP;PMS2;RAD54L;ECT2;GBP2;XDH;E2F8;GBP3;STIL;FANCM;MLKL;COL3A1;DHRS7;EVI2A;OGN;CENPN
Drug_Perturbations_from_GEO_up	3h	vitamin c DB00126 mouse GSE19379 sample 3512	2.62233446541851e-13	5.51909928186919e-12	58	STEAP3;CLIC3;TRIM30A;ITGB4;LGALS3;CAR13;SOSTDC1;CPXM1;LGALS9;TGM3;IFITM6;OASL2;GBP6;MYOCD;SYK;GBP9;DDX58;CD180;LIFR;IRAK3;DUSP27;OAS3;IRF7;FETUB;SLC27A3;MYL9;TMEM106A;TLR2;SP100;SLFN8;KRT80;GSTP2;OAS1A;OAS1B;IL2RG;GVIN1;C2;PLAC8;DPP4;ADH1;CLEC3B;IL1RL2;TSPAN8;GPNMB;MUSTN1;MBP;MBNL3;GBP2;XDH;MPZL2;CPA4;GBP3;CAR3;MBOAT1;FMO1;SH3RF2;PLP1;FCGR2B
Drug_Perturbations_from_GEO_up	3h	vitamin c DB00126 mouse GSE32994 sample 3508	3.07185343323199e-13	6.31824399335216e-12	59	STEAP3;BUB1B;ABCA12;CLDN1;AKR1B8;ACTG2;AQP1;CDC20;TGM1;WDR90;PBK;ACP5;TK1;CEP55;WDHD1;MYOCD;OMD;CD180;EBF1;DIO2;KIF23;IRAK3;ELOVL7;GEM;CPED1;TGFBR3;FNDC1;SERPING1;TLCD2;KIF2C;ADAM8;COL6A6;MCM5;ANGPTL4;TMEM106A;RNASEH2B;CCL11;SLC43A3;GSTP2;UNC93B1;TROAP;LYZ2;NCAPG;TTK;HMMR;CRIP1;AURKB;PLAC8;RAD54L;ECT2;LY6G6E;E2F8;FANCM;MBOAT1;TICRR;SAA1;SLC26A7;CENPN;MXD3
Drug_Perturbations_from_GEO_up	3h	ANGIOTENSIN II 172198 mouse GSE17901 sample 3679	3.69339902467185e-13	7.42377825359439e-12	57	SPON2;SPARC;COL16A1;CLEC4N;MS4A7;GXYLT2;CPZ;ADAMTS4;C1QTNF3;ADAMTS2;C1QTNF6;TIMP1;MYOZ1;PRND;MYBPC1;ACTN3;TMOD4;MMP2;TNNC2;PCOLCE;FCGR1;DEPDC1A;FNDC1;FCGR4;TNMD;TNNT3;MYH4;MCTP2;DNASE1L3;PPIC;TMEM45A;CCL12;SAA3;FBLN1;AOAH;THBS2;AURKB;DUOX1;SRPX2;CCL7;ATP6V0A4;CYP2F2;RHBG;CKM;MYBPH;BBOX1;COL1A1;MYLPF;COL3A1;COL1A2;JSRP1;GJB4;TMEM54;CILP;COL5A2;CD248;FMOD
Drug_Perturbations_from_GEO_up	3h	isotretinoin 5282379 human GSE10433 sample 2498	3.77341215099825e-13	7.42377825359439e-12	47	LAD1;EHF;CLIC3;CRABP2;CLEC10A;NDUFA4L2;HSPB1;PLAT;CWH43;PRSS22;ATP12A;IL2RG;KLK7;KLK6;PLAC8;TGM1;DUOX1;SH3TC2;MYC;CXCR2;BLNK;ATP6V0A4;S100A14;CCL19;SLC39A2;KCNJ2;CD53;GALNT6;FGFBP1;SMAGP;RIPK4;KLK13;LY86;EPHX3;CYP4B1;KLK10;CLDN4;DOK2;CDCP1;THEMIS2;SCNN1B;ALOX5AP;DSG3;S100A9;NES;S100A8;BIRC3
Drug_Perturbations_from_GEO_up	3h	Capsaicin 1548943 rat GSE59727 sample 3693	5.9671428198402e-13	1.14899239403306e-11	48	CLEC4A1;LAD1;UBA7;CLEC10A;PARD6G;PLAT;F11R;NID1;AIF1;FBLN5;FCNA;CCL7;CCL6;CASP4;CCL4;CCL3;SOSTDC1;SLC39A8;CCR4;ABCB1B;CD52;CD74;NAPSA;SLC15A1;FCER1G;ANGPT2;EMP1;CYBB;CYBA;GEM;DCN;TICRR;APBB1IP;PLSCR1;COL3A1;FABP4;GPD1;TBXAS1;OGN;PLBD1;ITGA5;MCTP2;MYL9;S100A8;TLR2;PF4;PPIC;MYO1G
Drug_Perturbations_from_GEO_up	3h	rosiglitazone DB00412 mouse GSE11343 sample 2815	6.29503944901008e-13	1.18687722944878e-11	58	CLEC10A;TRF;ATP2A1;MRC1;STAB1;ADIG;PHLDA3;CPA3;FGFBP1;COX8B;MYBPC2;ACTN3;TPM2;TNNC2;ADIPOQ;GPX7;CYBA;PCOLCE;FOS;DCN;RCN3;ACTA1;MYH2;TNNT3;PLIN4;CYP2E1;NUPR1;MYH4;MYL9;CEBPA;TAGLN;CCL12;CCL11;SMPX;DPT;AEBP1;RETN;PLAC8;ADH1;CLEC3B;OLFML3;CAR3;CD74;IGF2;GNG11;H2-AA;COL1A1;MYLPF;COL3A1;FABP4;CES1D;TCAP;CD9;CD248;FXYD5;CD68;FOLR2;PF4
Drug_Perturbations_from_GEO_up	3h	dasatinib DB01254 human GSE59357 sample 3306	1.03750574844259e-12	1.91620959661336e-11	52	DOCK5;TINAGL1;SLC2A1;LAMC2;DMKN;CLDN1;CKS1B;NIPAL1;CDH1;CLDN23;FGFBP1;EDN1;SYK;EMP1;COBL;SERPINB5;IL1A;GPRC5A;TRIB3;EPHA1;COL17A1;KRT80;SLC45A3;KLK5;FAM129A;TACSTD2;TMPRSS2;MST1R;ADRB2;SLC1A5;ATP2C2;SRPX2;TMEM125;TSPAN8;EPCAM;COBLL1;CPA4;FAM83A;ST14;MLKL;TMEM30B;CAV1;TMEM154;MAPK13;FA2H;FERMT1;FAM167A;GJB4;KRT17;GJB3;MAFF;SNTB1
Drug_Perturbations_from_GEO_up	3h	formaldehyde 712 rat GSE7002 sample 3541	1.16617418745729e-12	2.11077527929769e-11	59	FCGBP;ZFP521;ALAS1;CPXM2;CWH43;CLDN1;CHRDL1;CXCL2;AQP1;EDNRB;DBP;DUSP10;FAM110C;MRC1;STAB1;ENPP2;CYP1B1;SLC39A8;SLC15A1;VWF;ARG1;IL1R2;TSC22D3;LOR;RUNX1;CPED1;ACTA2;GREM1;BDH2;FNDC1;COL4A2;CRISPLD2;TNMD;RELL1;PDZRN3;S100A9;ATF3;S100A8;SLC22A3;TAGLN;RBM47;ART3;SULT1A1;CCL4;CCL3;FAM180A;MBP;IGFBP7;SLC38A2;SLC31A2;KRT10;FA2H;MFAP4;GJB6;MAFF;OGN;PLP1;FOSB;FMOD
Drug_Perturbations_from_GEO_up	3h	Interferon beta-1a DB00060 human GSE26104 sample 3187	2.55510508085459e-12	4.53405901602628e-11	61	TOP2A;CDKN1A;NRROS;HP;BUB1B;VSIG10L;TNF;CXCL2;MS4A4A;CDC20;EPSTI1;PBK;ENPP2;HOXA1;LGALS9;CEP55;BATF3;SP110;DDX58;SPHK1;MYOF;FOS;TLR1;PLSCR1;OAS3;CKS2;IRF7;SERPING1;SLC27A3;DTL;RIN2;ATF3;IRF9;PFKFB3;NCAPG;HMMR;TYMS;FUT4;C2;PLAC8;P2RY6;CCL7;P2RY2;CCL4;CCL3;E2F2;SLAMF7;NLRP3;GBP2;E2F8;P2RY12;MSR1;SLC31A2;STAC3;PSMB9;ABI3;MAFF;NFE2L3;FOSB;HPSE;HSPA1B
Drug_Perturbations_from_GEO_up	3h	etanercept DB00005 human GSE47751 sample 2594	2.74108241881504e-12	4.77053767120694e-11	53	SPON2;FCGBP;SPARC;CLEC10A;ELN;GXYLT2;CPZ;CHRDL1;C1QTNF3;ISLR;ANXA9;SGCG;OSR2;MYBPC1;SCARA5;ADIPOQ;EBF1;PCOLCE;LOR;TGFBR3;TXNIP;ITGA5;MYL9;CREB5;FLG;TAGLN;CFH;LRRC17;KLK5;AEBP1;CRIP1;PSORS1C2;CLEC3B;C7;TSPAN8;EPCAM;ATP6V0A4;MYH11;TCF7L1;ZBTB16;CAV1;PRG4;HS3ST6;ASPRV1;COL1A1;MFAP4;COL3A1;COL1A2;FABP4;CILP;COL5A2;OGN;CD248
Drug_Perturbations_from_GEO_up	3h	TRICHLOROETHYLENE 6575 mouse GSE24278 sample 3309	4.72063484502723e-12	8.06070666933896e-11	58	TOP2A;CD86;SPON2;IL1RN;CDKN1A;CXCL9;FAM25C;CLEC10A;SERPINE1;STON1;PTPN22;CDC20;LGALS3;LIPH;XLR4B;PBK;GBP6;HELLS;CKAP2;KIF23;ELOVL7;CPT1B;MPEG1;APBB1IP;FCGR1;PROCR;FCGR4;TXNIP;ANGPTL4;NUPR1;KIF20B;DTL;ATF3;SLC22A21;CD44;FPR1;NCAPG;AOAH;HMMR;CFP;PIRB;AIF1;AURKB;RAD54B;FIGNL1;ECT2;GBP3;MSR1;CD163;MLKL;DDIAS;FERMT1;FAM111A;PTPRC;EVI2A;GSTA2;MAFF;FOLR2
Drug_Perturbations_from_GEO_up	3h	formaldehyde 712 rat GSE7002 sample 3538	1.34119611676658e-11	2.24774534384028e-10	52	CD86;TPSB2;MS4A7;HSPB7;CALML3;CWH43;CLDN1;ACTG2;DBP;NNT;EPSTI1;ENPP2;CPXM1;IL13RA2;PHLDA3;CPA3;SLC34A2;OSR2;SERPINB2;SCARA5;IGFBP3;RIPK4;AGTR1A;RBP2;MMRN1;AKR1C14;PIGA;TNMD;TRIM14;TLR8;RIN3;ATF3;TLR2;SEMA3A;FAM129A;ALOX12;SLC5A1;NPL;FUT4;PLAC8;THEM5;MYH11;CMA1;OSGIN1;FMO1;PLET1;LYVE1;FA2H;KLHL6;GJB6;FOSB;CD68
Drug_Perturbations_from_GEO_up	3h	cediranib 9933475 human GSE32569 sample 2642	1.43916698393276e-11	2.36808385538027e-10	50	FCGBP;IL1RN;SERPINE1;TNC;F13A1;PPP1R13L;FAM110C;EPSTI1;ACP5;EDN1;FCER1G;SERPINB2;CD180;INMT;DCN;GREM1;ACTA1;TYROBP;FNDC1;IRF7;ANGPTL4;NUPR1;S100A9;S100A8;TMEM45A;TAGLN;PFKFB4;CCL11;C5AR1;FPR1;DPT;TNFRSF11A;ADRB2;THBS2;FSTL3;CLEC3B;SPP1;CCL3;RGS20;IL33;CD163;LY86;PRG4;AIF1L;COL1A1;GJB2;LEP;ALOX5AP;FXYD5;FCGR2B
Drug_Perturbations_from_GEO_up	3h	methylprednisolone 6741 rat GSE490 sample 3667	1.56406663028338e-11	2.52764339358296e-10	45	PFKFB4;AHNAK;LYZ2;SERPINE1;HP;HSPB1;ATP2A1;LITAF;CXCL2;AQP1;SULT1A1;LGALS3;ATP5B;PDLIM3;TSPAN8;NNT;UCP2;SPP1;TIMP1;B2M;XDH;TNS1;SVIL;MYBPC1;TRIM63;ANGPT2;CKM;TNNC2;FMO1;CYP4B1;LYVE1;MYH1;ACTA1;COL3A1;MYH2;FABP4;CRISPLD2;RHOJ;COL5A2;SERPING1;TXNIP;TCAP;SLC28A2;S100A9;S100A8
Drug_Perturbations_from_GEO_up	3h	Methylphenidate DB00422 mouse GSE33619 sample 2499	2.60541690881303e-11	4.13667070609788e-10	49	SLC6A20A;HSPB1;HBA-A1;ISLR;CDH1;XLR4B;MRC1;FGFBP1;ANXA2;TPM2;OSR1;OMD;BGN;PCOLCE;FOS;ACTA2;CRISPLD2;PPP1R3B;RHOJ;IRF7;SERPING1;NUPR1;MYL9;DDR2;PPIC;TAGLN;CRABP2;KCNE4;SHOX2;FBLN1;AEBP1;NID1;CRIP1;C2;SULT1A1;HOXC4;MYH11;MPZL2;IGF2;STAC3;PRG4;H2-AA;KLF2;COL3A1;OGN;FMOD;ZFP871;HSPA1B;PF4
Drug_Perturbations_from_GEO_up	3h	Retinoic acid 444795 human GSE54464 sample 3140	2.93209420338374e-11	4.57507802424533e-10	59	ZMYND15;DOCK5;TINAGL1;PLAT;LAMC2;PRSS22;AKAP13;CYSRT1;MYC;FAM110C;LIPH;PSD4;CLDN23;IL13RA2;TNS4;SLC16A3;EDN1;SERPINB2;DAPK2;SPHK1;TMEM40;EMP1;EN1;GPCPD1;IL1A;ARHGAP10;CLDN4;GPRC5A;ACOX2;CRISPLD2;B3GNT3;DNASE1L3;BIRC3;PTGES;TAGLN;KRT80;PFKFB3;FBLIM1;PTAFR;SBSN;BARX2;HCAR2;IL1RL1;NT5E;CXCR2;RNF39;CDR2;CPA4;FAM83A;STAT5A;KLK13;MYO1E;SH3RF2;GJB4;KLHL6;CLCF1;MAFF;ALOX5AP;FOSB
Drug_Perturbations_from_GEO_up	3h	etanercept DB00005 human GSE11903 sample 2608	3.46400691357638e-11	5.31343433353665e-10	53	FCGBP;TPSB2;SPARC;COL16A1;CLEC10A;ELN;HSPB7;LSP1;CPZ;LOXL1;MS4A4A;C1QTNF3;MMP27;CREB3L1;MRC1;SOSTDC1;ANXA9;PRND;CPA3;CD52;OSR2;IL1R2;TSC22D3;OMD;EN1;GPX7;PCOLCE;DKK2;TYROBP;MMRN1;RASA4;SCNN1B;GPD1;CYP2E1;FKBP5;BIRC3;LRRC17;DPT;RHOBTB1;CLEC3B;TSPAN8;EPCAM;EPB41L2;WFS1;PRG4;COL1A1;FA2H;EVI2A;CILP;COL5A2;OGN;ALOX5AP;PLP1
Drug_Perturbations_from_GEO_up	3h	irinotecan DB00762 rat GSE11722 sample 2768	4.37266484361281e-11	6.595436139116e-10	57	CDKN1A;ALAS1;HSPB6;TNC;SLC2A1;HSPB1;AREG;LOXL1;CXCL16;PSTPIP1;ENPP2;SVEP1;CD53;TGIF1;EDN1;POSTN;RBM15;IL1R2;TSC22D3;SPHK1;ADIPOQ;SPIDR;GEM;GREM1;TRIM14;TXNIP;TRIB3;PDZRN3;FKBP5;BIRC3;IL2RG;SULT1A1;GPNMB;ABI3BP;GBP2;SLC38A2;CAR3;CDT1;NAPSA;DMPK;CAV1;NFATC1;KRT10;LYVE1;KLF2;MFAP4;COL3A1;FABP4;PTPRC;MRGBP;EVI2A;CES1D;NEURL3;COL5A2;ADCK5;FXYD5;FCGR2B
Drug_Perturbations_from_GEO_up	3h	1,25 dihydroxyvitamin D 5280453 human GSE15947 sample 2493	4.92482764355772e-11	7.306506585934e-10	52	ANKRD39;SRPX;STEAP3;TINAGL1;CLIC3;COL16A1;SERPINE1;CALML3;HR;PLAT;NIPAL4;DUSP10;FAM110C;OSR2;SYK;SEMA6D;ARHGEF16;BGN;TMEM40;FOS;ELOVL7;GPCPD1;GEM;GPRC5A;SLPI;ADSSL1;PTGES;CRABP2;FBLIM1;PTAFR;KLK5;FAM129A;LYPD3;GDPD3;SLC1A5;BARX2;KLK6;SULT1A1;ALDH3B2;ERMP1;SH3TC1;P2RY2;KCNJ2;TFAP2C;ARHGEF37;MCAM;KLK10;MAPK13;CLCF1;ALOX5AP;FAT2;ECHDC3
Drug_Perturbations_from_GEO_up	3h	vitamin C DB00126 mouse GSE32994 sample 3507	5.21331096355443e-11	7.60975229357542e-10	55	SPON2;SRPX;BUB1B;CALML3;TSPAN11;AQP1;CDC20;WDR90;PBK;ENPP3;A4GALT;CEP55;OASL2;CD52;FCER1G;H2-T10;KIF23;DCN;TGFBR3;ASPM;DEPDC1A;IRF7;SERPING1;FETUB;TLCD2;KIF2C;MCM5;KIF20B;EPHA1;SLC27A3;ALDH1A7;TMEM106A;SLFN8;UNC93B1;NCAPG;OAS1A;DPT;HMMR;CRIP1;FUT4;PLAC8;SERPINB1A;TMEM26;OLFML3;ABI3BP;RAD54L;MBNL3;ECT2;GBP2;XDH;KCNJ2;GBP3;E2F8;MBOAT1;PSMB8
Drug_Perturbations_from_GEO_up	3h	lipopolysaccharide (LPS) 11970143 mouse GSE23639 sample 3443	5.3093268520877e-11	7.62689016053868e-10	45	CD40;UBA7;SAA3;CTSZ;H2-K1;H2-Q7;HP;SLC2A1;OAS1A;PIRB;LITAF;TNF;HCAR2;CCL7;CASP4;CCL4;SPP1;BLNK;CASP1;CCL3;GBP2;B2M;OASL2;GBP3;CD52;CD74;H2-T10;IFI204;SP110;IFI205;APOBR;RHOC;PSMB8;PARP10;FCGR1;PROCR;FABP4;SLPI;SAA1;IRF7;NUPR1;FCGR2B;ATF3;TLR2;PPIC
Drug_Perturbations_from_GEO_up	3h	methylprednisolone 6741 rat GSE490 sample 3664	9.03076351721873e-11	1.27700640360671e-09	43	PFKFB4;PFKFB3;MSTN;CLEC10A;LYZ2;SERPINE1;HP;HSPB1;ATP2A1;LITAF;AQP1;SULT1A1;LGALS3;JPH2;MYC;UCP3;SPP1;TIMP1;B2M;XDH;TNS1;CAR3;SVIL;POSTN;TRIM63;ANGPT2;IGFBP3;TNNC2;IGF2;FMO1;LYVE1;COL1A1;MYLPF;COL3A1;COL1A2;CRISPLD2;RHOJ;COL5A2;SERPING1;TXNIP;TCAP;SLC28A2;FCGR2B
Drug_Perturbations_from_GEO_up	3h	phorbol 12-myristate 13-acetate (PMA) 27924 human GSE45417 sample 3246	1.46945949591623e-10	2.04593975969875e-09	53	CD86;CDKN1A;TPSB2;SERPINE1;OLFML2A;AREG;MS4A4A;CXCL16;LGALS3;DUSP10;MB;ITGAX;ACP5;TIMP1;CD52;FCER1G;VWF;MYOF;CD180;EMP1;CYBB;MCEMP1;FOS;GPCPD1;TLR1;TYROBP;CD109;IRF7;ADTRP;RIN2;S100A9;ATF3;CD44;IRF9;C5AR1;CSF2RB;GPNMB;CCL7;CCL4;SPP1;CCL3;SLAMF7;GALNT6;CD163;SLC31A2;MYO1E;FABP4;THEMIS2;KLHL6;MAFF;ALOX5AP;CD68;FCGR2B
Drug_Perturbations_from_GEO_up	3h	estradiol 5757 human GSE26834 sample 3241	2.15722954833916e-10	2.9580193049196e-09	51	TOP2A;DCLRE1A;ERCC6L;SERPINE1;BUB1B;PLAT;ITGAE;BRCA2;CKS1B;CDC20;PBK;TK1;CEP55;WDHD1;HELLS;RFC3;KIF23;FOS;TGFBR3;ASPM;KIFC1;KIF2C;MCM5;SMPDL3B;DTL;FKBP5;CDCA3;PTGER3;NCAPG;TTK;HMMR;AURKB;GLB1L2;RECQL4;PDLIM3;OLFML3;SH3TC1;P2RY2;UCP2;HOXC4;RAD54L;E2F8;CDT1;CENPU;TFAP2C;CAV1;OSGIN1;CDC6;CXCL12;CENPN;NES
Drug_Perturbations_from_GEO_up	3h	imatinib DB00619 mouse GSE35559 sample 2525	2.99855835159936e-10	4.05029150477227e-09	64	DOCK5;FRMPD1;MS4A7;HP;LAMC2;AHR;CXCL2;MS4A4A;LGALS3;HK3;ISLR;MRC1;STAB1;MYO18B;ITGAX;CYP1B1;EMILIN2;TIMP1;SLC16A3;ADAMTS7;EDN1;SERPINB2;FCER1G;ANXA2;VWF;FBXW10;ARG1;SEMA6D;ATG9B;MYOF;EMP1;MMP8;TGFBR3;TYROBP;PPP1R3B;CD226;NUPR1;S100A9;MDFI;S100A8;AHNAK;C5AR1;FPR1;HTRA1;GATA3;AOAH;RETN;NT5E;RAB20;GPNMB;ALOX5;CCL4;MSR1;F10;ADAM33;BST1;FAM167A;PPFIBP2;FABP4;TEC;MAFF;CYP1A1;CD9;PF4
Drug_Perturbations_from_GEO_up	3h	soman 7305 rat GSE13428 sample 2636	3.33335412605685e-10	4.43630218247272e-09	57	CDKN1A;TES;TINAGL1;SERPINE1;HSPB1;PLAT;TNF;CXCL2;AKR1B8;LGALS3;MYC;MRC1;SOSTDC1;SVEP1;TIMP1;TGIF1;SERPINB2;SPHK1;IL1R2;TSC22D3;RIPK4;DIO2;EMP1;FOS;MLF1;GEM;KLHL41;ASPM;PROCR;GPRC5A;COL4A2;CRISPLD2;GPD1;ANGPTL4;S100A9;ATF3;PTGES;RBM47;AHNAK;TNFRSF11A;IL2RG;GPNMB;CCL7;CCL4;SPP1;CCL3;CDR2;ANGPT2;TGFB1;LYVE1;KLF5;MAFF;FOSB;FXYD5;NES;HSPA1B;PF4
Drug_Perturbations_from_GEO_up	3h	cisplatin DB00515 human GSE47856 sample 3143	3.82694521522319e-10	5.01939915909708e-09	50	CDKN1A;ITGB4;LOXL4;PLAT;PTPN22;ADARB1;CLDN1;AREG;EDA2R;JPH2;GPR132;PSTPIP2;LIPH;PHLDA3;FGFBP1;TMEM40;SERPINB7;SERPINB5;CDCP1;TXNIP;NUPR1;DSC3;BIRC3;FLG;CD274;ACSS3;KRT80;UBA7;CD163L1;GPR87;EBI3;LRRC17;NREP;CFP;ADAMTS12;NID2;UCP2;SLAMF7;ATP6V0A4;IGFBP7;KCNJ2;MPZL2;CPA4;COL1A1;FABP4;NLRP10;LRRN4CL;ALOX5AP;SAA1;MXD4
Drug_Perturbations_from_GEO_up	3h	formaldehyde 712 rat GSE7002 sample 3540	3.90816915821675e-10	5.05270441169452e-09	41	SLC22A3;COLEC11;CRABP2;PRSS27;HSPB1;LYPD3;NPL;SBSN;DMKN;CLDN1;AREG;TGM1;ENDOU;CHAF1B;TRIM29;MPZ;ENPP2;THEM5;RNF39;SOSTDC1;MBP;MLIP;SLC15A1;SERPINB2;KRT78;LIFR;KRT10;KLK10;ASPRV1;AGTR1A;SLURP1;MYLPF;MAB21L3;GJB2;GPRC5A;KRT17;SFRP5;GJB6;TNMD;PKP1;ALDH1A7
Drug_Perturbations_from_GEO_up	3h	trichostatin A 444732 mouse GSE1437 sample 3085	4.26515453744476e-10	5.43657022026409e-09	71	CDKN1A;TES;TINAGL1;ELN;SERPINE1;H2-K1;PLAT;AHR;ITGAE;MRC1;ENPP2;CCL27B;HOXA1;CPXM1;MAP3K6;B2M;CD53;FGFBP1;ANXA2;IGFBP3;TMEM40;FOS;MLF1;GEM;RASA4;XLR3B;ADSSL1;PLBD1;TXNIP;ADAM8;MYL9;IRF9;PTGES;TMEM45A;CRABP2;HDC;H2-Q7;ALOX12B;SLC5A1;NREP;NPL;PLD1;ADCY7;CRIP1;PLAC8;WNT6;CCL7;TSPAN8;GBP2;CAR3;CD74;TFAP2C;TGFB1;IGF2;SERPINA3M;PLET1;KAZALD1;PSMB8;PSMB9;COL1A1;PKIB;MYO1E;DHRS7;MEIS1;TEC;NFE2L3;AMOTL2;FXYD5;FCGR2B;CD68;HSPA1B
Drug_Perturbations_from_GEO_up	3h	dexamethasone DB01234 mouse GSE11056 sample 3358	7.1694546475072e-10	8.9141850781968e-09	44	TMEM45B;CDKN1A;FAM25C;SMPX;CALML3;RETN;NID2;CXCL2;TSPAN11;GLB1L2;SULT1A1;FCNA;HEPH;CCL7;SPP1;MAP3K6;XDH;ADIG;CAR3;CCBE1;FGFBP1;EDN1;CD163;OMD;ADIPOQ;FMO1;PRG4;SERPINA3M;LOR;MAPK13;ACTA1;FABP4;SH3D21;AKR1C14;LEP;PLIN4;FOSB;TCAP;DPEP1;CYP2E1;ITGB1BP2;ATF3;HSPA1B;FKBP5
Drug_Perturbations_from_GEO_up	3h	SODIUM ARSENITE 443495 mouse GSE11056 sample 3359	7.19044763213664e-10	8.9141850781968e-09	46	ZMYND15;RGS18;SPON2;CDKN1A;SPI1;CALCB;KCNE4;ELN;SAA3;LRP5;ALOX12;PTPN22;CFP;PIRB;CXCL2;TSPAN11;MS4A6C;FCNA;TGM1;WDR90;CD300LB;EMILIN2;TIMP1;SLC16A3;CD33;IFITM6;MSR1;SERPINB2;IRX5;TMEM40;APOBR;PRG4;MMP8;DKK2;FAM160A1;GJB2;CYP4F39;SLPI;POLG2;FCGR4;GJB6;MAFF;FOSB;RIN3;S100A9;S100A8
Drug_Perturbations_from_GEO_up	3h	cisplatin DB00515 human GSE47856 sample 3147	7.71592094254235e-10	9.43636277432545e-09	56	DOCK5;CDKN1A;IL1RN;CLIC3;STEAP4;SERPINE1;TNC;PLAT;ABCA12;AREG;CASC1;EDA2R;PSTPIP2;LIPH;CASP1;TK1;PHLDA3;GBP6;DENND2C;FGFBP1;EDN1;IL1R2;CD180;TMEM40;ANO9;SERPINB7;SERPINB5;SYTL2;IL1A;OAS3;RHOJ;SERPING1;IRF6;TLR5;DTL;ATF3;CD274;TAGLN;PFKFB3;CFH;LRRC17;DAPP1;IL1RL1;GPNMB;SH3TC2;SLITRK6;SLAMF7;NLRP3;IGFBP7;ATP6V0A4;XDH;KCNJ2;CENPU;MCAM;MYO1E;FBN1
Drug_Perturbations_from_GEO_up	3h	vitamin c DB00126 mouse GSE32994 sample 3510	1.2214300281481e-09	1.45201384888411e-08	52	TOP2A;STEAP3;ERCC6L;BUB1B;ABCA12;ACTG2;AQP1;CDC20;PBK;CASP1;TK1;CEP55;WDHD1;EBF1;CKAP2;KIF23;IRAK3;DCN;TGFBR3;ASPM;DOK2;DEPDC1A;FNDC1;CKS2;SERPING1;TLCD2;KIF2C;ADAM8;COL6A6;MCM5;DTL;SLFN8;CDCA3;SLC43A3;TROAP;IL4RA;NCAPG;DPT;TTK;HMMR;CRIP1;AURKB;PLAC8;IL1RL2;OLFML3;ECT2;XDH;E2F8;CDSN;MBOAT1;PPFIBP2;CENPN
Drug_Perturbations_from_GEO_up	3h	estradiol 5757 mouse GSE2195 sample 3624	1.2354150979456e-09	1.45201384888411e-08	47	FCGBP;TAGLN;ALAS1;CFH;ELN;H2-K1;H2-Q7;TACSTD2;HTRA1;LAMC2;CRIP1;ACTG2;PLAC8;LGALS3;ALOX12E;SPP1;BLNK;SLC39A8;MYH11;LGALS9;GBP2;B2M;GBP3;TGIF1;ANXA2;ARG1;DIO2;CYBA;PLET1;PRKAB1;PSMB8;DCN;CLK1;ACTA1;GJB2;COL1A2;CDCP1;QARS;RASA4;RPS27RT;COL5A2;OGN;COL6A1;SERPING1;CD9;RIN2;IRF9
Drug_Perturbations_from_GEO_up	3h	methylprednisolone 6741 rat GSE490 sample 3666	1.2354150979456e-09	1.45201384888411e-08	47	TPSB2;PFKFB4;SPARC;MSTN;AHNAK;LYZ2;SERPINE1;HP;HSPB1;ATP2A1;AQP1;SULT1A1;LGALS3;ATP5B;NNT;UCP3;UCP2;SPP1;XDH;TNS1;SVIL;HSPA8;MYBPC1;POSTN;TRIM63;ANGPT2;CAV1;IGF2;BGN;MYBPH;FMO1;CYP4B1;NEB;LYVE1;COL1A1;ARHGAP10;COL3A1;COL1A2;FABP4;CRISPLD2;LEP;RHOJ;COL5A2;TCAP;SLC28A2;MYH4;ALDH1A7
Drug_Perturbations_from_GEO_up	3h	cisplatin DB00515 human GSE47856 sample 3146	1.33396498565836e-09	1.54774142566771e-08	55	IL1RN;SPARC;STEAP4;PLAT;CXCL2;PSTPIP2;MB;NNT;LIPH;SLC39A8;B2M;OSR2;SLC15A1;SERPINB2;IGFBP3;EMP1;LIFR;FOS;GEM;KLHL41;SYTL2;TLR1;GPRC5A;SLPI;OAS3;TXNIP;CD226;BIRC3;PTGES;KRT80;CRABP2;PTAFR;FAM129A;KLK5;DAPP1;ADAMTS12;PLD1;KLK6;PLAC8;DPP4;SH3TC2;SLAMF7;GBP2;CPA4;GBP3;GALNT6;MCAM;GNG11;KLK10;PSMB8;PSMB9;FOSB;PTPN6;AMOTL2;HPSE
Drug_Perturbations_from_GEO_up	3h	HYPOCHLOROUS ACID 24341 mouse GSE15457 sample 3381	1.42958979600536e-09	1.63769463972766e-08	51	CD86;IL1RN;CD40;TRIM30A;CLEC4N;SERPINE1;PTPN22;TNF;CXCL2;AKR1B8;HK3;MYC;CASP4;CAR13;LGALS9;PDE8A;OASL2;GBP6;CD52;SERPINB2;URAH;RHOC;IL1A;PROCR;SLPI;TNNT2;S100A8;PPIC;CD274;SLFN8;CALCB;EBI3;SLFN3;OAS1A;NPL;GVIN1;HCAR2;CCL7;CCL4;CCL3;GBP2;GBP3;MSR1;SLC31A2;MLKL;IFI204;PARP10;FABP4;EVI2A;SLC28A2;FCGR2B
Drug_Perturbations_from_GEO_up	3h	azathioprine DB00993 human GSE38713 sample 3194	1.4890088721236e-09	1.68444128658983e-08	52	SPARC;SERPINE1;STON1;PLAT;ABCA12;OLFML2A;TSPAN11;ISLR;EDNRB;IL18RAP;OSR2;MYOCD;SPHK1;IGFBP3;MCEMP1;IRAK3;FOS;SERPINB7;GEM;DCN;IL1A;PROCR;CHMP4C;ANGPTL4;TLR2;TMEM45A;PFKFB3;CFH;HTRA1;AEBP1;THBS2;NID2;APOLD1;FBLN5;KLK6;CLEC3B;SPP1;KCNJ2;ANGPT2;CAV1;FMO1;KLK10;COL1A1;MAB21L3;COL3A1;COL1A2;COL5A3;COL5A2;NFE2L3;FOSB;AMOTL2;SLC28A2
Drug_Perturbations_from_GEO_up	3h	Phosgene 6371 mouse GSE2565 sample 3612	1.57698630588011e-09	1.74438996026537e-08	46	CDKN1A;TINAGL1;SLC43A3;DPT;HSPB1;ADRB2;PRSS22;DMKN;AREG;AKR1B8;SULT1A1;TMEM243;LGALS3;EPCAM;CDH1;CCL6;UCP2;SPP1;B2M;XDH;SLC38A2;TRP53INP1;SLC34A2;HSPA8;FGFBP1;TSC22D3;ZBTB16;OSGIN1;MBOAT1;FOS;LYVE1;DCN;ACTA1;SLPI;AKR1C14;GSTA2;RPS27RT;MAFF;CD9;ANGPTL4;NUPR1;S100A9;ATF3;HSPA1B;S100A8;FKBP5
Drug_Perturbations_from_GEO_up	3h	cisplatin DB00515 human GSE47856 sample 3158	1.58055222919072e-09	1.74438996026537e-08	62	TOP2A;CDKN1A;IL1RN;SPARC;CLIC3;STEAP4;FAM25C;SERPINE1;HP;TNC;PLAT;ABCA12;AREG;TRAM2;TGM1;LIPH;BLNK;TNS4;PLEKHG1;EDN1;SERPINB2;DDX58;IGFBP3;IL1R2;ABCC5;FOS;SERPINB7;GPCPD1;SYTL2;ACE2;IL1A;KIF2C;NUPR1;BIRC3;TMEM45A;COL17A1;UBA7;PELI2;DAPP1;GDPD3;NID1;PLD1;DUOX1;IL1RL1;NT5E;TSPAN8;CLCA2;SLAMF7;XDH;CPA4;GBP3;IL33;SVIL;SLC31A2;DDIAS;MERTK;MAB21L3;EPGN;NLRP10;SAA1;RSRP1;FBN1
Drug_Perturbations_from_GEO_up	3h	methylprednisolone 6741 rat GSE490 sample 3662	2.30784655836632e-09	2.51638691002593e-08	42	MSTN;AHNAK;CLEC10A;HP;ATP2A1;ADRB2;LITAF;AQP1;SULT1A1;LGALS3;ATP5B;TSPAN8;NNT;MYC;UCP3;TIMP1;B2M;XDH;CAR3;SVIL;HSPA8;MYBPC1;COX8B;MYBPC2;TRIM63;ANGPT2;CKM;IGFBP3;IGF2;LYVE1;COL1A1;COL3A1;MYH2;COL1A2;CRISPLD2;SERPING1;TXNIP;F2RL1;TCAP;SLC28A2;S100A9;S100A8
Drug_Perturbations_from_GEO_up	3h	Lipopolysaccharide 11970143 human GSE3140 sample 3594	2.63956438609363e-09	2.8438163921604e-08	49	IL1RN;CD40;CDKN1A;CXCL9;HSPB1;PLAT;AREG;TNF;CXCL2;IL18RAP;PSTPIP2;CASP4;ENPP2;SLC39A8;LGALS9;BATF3;SERPINB2;SP110;DDX58;SPHK1;EMP1;GEM;PLSCR1;SLPI;OAS3;CKS2;IRF7;MMP19;TLR8;PTGES;SP100;PFKFB3;UNC93B1;EBI3;PLD1;CCL7;P2RY2;CCL4;CCL3;SLAMF7;CCL19;GBP2;KCNJ2;STAT5A;SVIL;CD163;MYO1E;KLF5;HSPA1B
Drug_Perturbations_from_GEO_up	3h	etanercept DB00005 human GSE41663 sample 2602	3.63640696263117e-09	3.8717038837426e-08	43	FCGBP;SPARC;HSPB6;DAPL1;HTRA1;HSPB1;AEBP1;WFDC5;CHRDL1;PSORS1C2;MRC2;TSPAN8;OLFML3;SOSTDC1;IGFBP7;ANXA9;ATP6V1C2;CD74;CD163;ANXA2;SCARA5;PRRX1;ADIPOQ;CIRBP;KRT10;GNG11;MPEG1;DCN;COL1A1;MFAP4;COL3A1;COL1A2;FABP4;CXCL12;QARS;CILP;LRRN4CL;COL5A2;RSRP1;SERPING1;TXNIP;S100A8;TMEM45A
Drug_Perturbations_from_GEO_up	3h	soman 7305 rat GSE13428 sample 2634	4.37902197626112e-09	4.608156847112e-08	54	CDKN1A;TES;TINAGL1;SLC2A1;HSPB1;PLAT;TNF;CXCL2;DUSP10;HEPH;TIMP1;MAP3K6;SLC16A3;TGIF1;SPHK1;TSC22D3;RIPK4;DIO2;FOS;GEM;IL1A;PROCR;ACAP2;GPRC5A;CRISPLD2;GPD1;ANGPTL4;RIN2;ATF3;PTGES;RBM47;KCNE4;OAS1B;TNFRSF11A;NT5E;ERMP1;RAB20;CCL7;CCL4;RNF39;CCL3;CAR3;TFAP2C;TGFB1;OSGIN1;MERTK;LYVE1;KLF2;FAM111A;KLF5;MAFF;FOSB;FCGR2B;HSPA1B
Drug_Perturbations_from_GEO_up	3h	imatinib DB00619 mouse GSE51698 sample 2522	4.44098957391313e-09	4.61965007401309e-08	44	CEBPA;CXCL9;NRROS;CLEC4N;LYZ2;CTSZ;LYZ1;MS4A7;F13A1;TRF;LITAF;AIF1;CXCL2;MS4A6C;P2RY6;CCL6;MRC1;STAB1;CCL4;CCL3;GBP3;CD53;CD52;HSPA8;FCER1G;TSC22D3;CYBB;CYBA;FOS;MERTK;KLF2;FCGR1;CLK1;TYROBP;FCGR4;RSRP1;PLBD1;FOSB;CD68;FCGR2B;ATF3;HSPA1B;TLR2;PF4
Drug_Perturbations_from_GEO_up	3h	Interferon beta-1a DB00060 human GSE26104 sample 3186	5.682466096324e-09	5.84389979224229e-08	56	CDKN1A;IL1RN;MS4A7;HSPB1;VSIG10L;TNF;CXCL2;MS4A4A;TGM1;PSTPIP2;EPSTI1;ENPP2;HOXA1;LGALS9;BATF3;SP110;DDX58;MYOF;EMP1;FOS;PLSCR1;OAS3;CKS2;IRF7;SERPING1;TRIM14;SLC27A3;RIN2;ATF3;CD274;CAMK2D;PFKFB3;FAM129A;FUT4;C2;PLAC8;P2RY6;CCL7;P2RY2;CCL4;CCL3;SLAMF7;NLRP3;GBP2;KCNJ2;GBP3;P2RY12;MSR1;SLC31A2;STAC3;PSMB9;ABI3;MAFF;NFE2L3;HPSE;HSPA1B
Drug_Perturbations_from_GEO_up	3h	Lipopolysaccharide 11970143 human GSE5504 sample 3486	6.20890757796219e-09	6.31355208770313e-08	52	CD40;STEAP3;CXCL9;ALAS1;MS4A7;AHR;TNF;CXCL2;PSTPIP2;EPSTI1;ENPP2;BLNK;SLC39A8;TIMP1;CEP55;HS3ST3B1;SP110;DDX58;IL1R2;ELOVL7;MPEG1;PROCR;PLSCR1;OAS3;IRF7;SERPING1;DTL;S100A8;TLR2;FKBP5;BIRC3;CD274;EBI3;FPR1;NLRC5;CSF2RB;TYMS;FUT4;CCL7;CCL4;CCL3;SLAMF7;CCL19;GBP2;KCNJ2;GBP3;CD74;PSMB9;IL7;NEURL3;NFE2L3;MYO1G
Drug_Perturbations_from_GEO_up	3h	NICKEL 935 human GSE6281 sample 3479	7.05134766148993e-09	7.09052181516488e-08	43	TPSB2;CFH;ELN;LMOD1;PRSS27;GXYLT2;CHRDL1;CRIP1;FBLN5;ISLR;CLEC3B;TSPAN8;MMP27;LEPR;ATP6V0A4;MYH11;CPXM1;TGM5;CCR4;SGCG;MYOCD;F10;KCNJ8;STARD9;OMD;ADIPOQ;DONSON;LYVE1;LOR;TGFBR3;MAB21L3;MFAP4;FABP4;DES;CILP;TMEM238;LEP;CYP1A1;PLIN4;SP5;FCGR2B;MYL9;FBN1
Drug_Perturbations_from_GEO_up	3h	cyclosporine DB00091 mouse GSE1809 sample 3299	9.30538345174909e-09	9.25425497124498e-08	40	CXCL9;LYZ2;MS4A7;TNC;HSPB2;DPT;HSPB1;MYOM2;LOXL1;MNDAL;LGALS3;NNT;MB;SPP1;TIMP1;B2M;TNS1;CD74;H2-EB1;POSTN;COX8B;CD180;PRG4;FOS;GNG11;H2-AA;MPEG1;DCN;ACTA2;THEMIS2;TNNT2;RPS27RT;COL6A1;SSPN;PLBD1;ALPK3;ITGB1BP2;HSPA1B;FBN1;H2-AB1
Drug_Perturbations_from_GEO_up	3h	alfacalcidol 5282181 human GSE15947 sample 3362	9.77897427485972e-09	9.61953447690005e-08	52	ANKRD39;STEAP3;TINAGL1;COL16A1;ALAS1;SERPINE1;CALML3;HR;PLAT;PRSS22;NIPAL4;DUSP10;CDH1;FAM110C;CLDN23;CYP1B1;OSR2;SEMA6D;IGFBP3;ARHGEF16;TMEM40;FOS;GPCPD1;GEM;GPRC5A;PLEKHO2;PTGES;CRABP2;FBLIM1;PTAFR;FAM129A;LYPD3;SLC1A5;BARX2;KLK6;SH3TC1;P2RY2;RNF39;FAM83B;KCNJ2;TFAP2C;ARHGEF37;MCAM;OSGIN1;KLK10;MAPK13;CLCF1;MAFF;ALOX5AP;CYP1A1;FAT2;ECHDC3
Drug_Perturbations_from_GEO_up	3h	etanercept DB00005 human GSE11903 sample 2607	1.01178598805075e-08	9.84587439984868e-08	48	FCGBP;TPSB2;CFH;FRMPD1;CLEC10A;ELN;LRRC17;NDUFA4L2;DPT;ALOX12;LSP1;OLFML2A;CPZ;ACACB;ACTG2;PSORS1C2;C1QTNF3;TSPAN8;MMP27;SOSTDC1;ANXA9;CDR2;PLA2G2F;CD52;CD74;F10;CMA1;IL1R2;MMP2;OMD;ADIPOQ;ARHGEF16;EN1;PCOLCE;LOR;FA2H;ACTA1;MFAP4;RASA4;GPD1;OGN;ALOX5AP;SSPN;PLP1;SERPING1;FXYD5;DNASE1L2;BIRC3
Drug_Perturbations_from_GEO_up	3h	methylprednisolone 6741 rat GSE490 sample 3663	1.32031605572122e-08	1.25788515518446e-07	38	PFKFB4;CLEC10A;LYZ2;SERPINE1;PLAT;ATP2A1;LITAF;AQP1;SULT1A1;LGALS3;ATP5B;NNT;UCP3;UCP2;SPP1;TIMP1;B2M;XDH;TNS1;CAR3;SVIL;MYBPC1;TRIM63;ANGPT2;IGFBP3;CAV1;TNNC2;FMO1;LYVE1;MYLPF;MYH2;CRISPLD2;COL5A2;TXNIP;TCAP;SLC28A2;MYH4;FCGR2B
Drug_Perturbations_from_GEO_up	3h	Leptin DB05098 mouse GSE3293 sample 3592	1.32043193085662e-08	1.25788515518446e-07	39	FCGBP;CEBPA;CFH;SAA3;LYZ2;LYZ1;HP;DPT;AQP1;PLAC8;MRC1;SPP1;IGFBP7;LGALS9;HMGCS2;B2M;CCL21A;CD52;CD74;H2-EB1;POSTN;ARG1;BGN;CYBA;PLET1;H2-AA;MPEG1;DCN;COL3A1;TYROBP;RPS27RT;ALOX5AP;SAA1;TXNIP;FETUB;S100A9;HSPA1B;S100A8;H2-AB1
Drug_Perturbations_from_GEO_up	3h	soman 7305 rat GSE13428 sample 2638	1.4053850921238e-08	1.32486823788754e-07	57	CDKN1A;TINAGL1;SERPINE1;HSPB1;PLAT;AREG;TNF;CXCL2;AKR1B8;CXCL16;LGALS3;MYC;FAM110C;SVEP1;TIMP1;MAP3K6;TGIF1;DENND2C;POSTN;SERPINB2;SPHK1;DIO2;EMP1;FOS;INMT;MLF1;GEM;KLHL41;ASPM;IL1A;PROCR;GPRC5A;COL4A2;GPD1;SERPING1;ANGPTL4;S100A9;ATF3;CD44;BIRC3;PTGES;PLA2G3;GPNMB;CCL7;CCL4;SPP1;XIRP1;CCL3;ECT2;GBP2;CDR2;ANGPT2;FAM111A;MAFF;FOSB;FCGR2B;HSPA1B
Drug_Perturbations_from_GEO_up	3h	formaldehyde 712 rat GSE7002 sample 3546	2.20006009621232e-08	2.05263338873417e-07	41	TAGLN;SERPINB12;CPXM2;HSPB1;NPL;CLDN1;CXCL2;AKR1B8;GPNMB;ADAMTSL4;FAM110C;CLCA2;FAM180A;SLC39A8;IGFBP7;TGM3;MYBPC1;IL1R2;TSC22D3;ADIPOQ;EBF1;OSGIN1;KRT10;AGTR1A;LOR;MYLPF;GREM1;MAB21L3;ACER1;MYH2;BDH2;FABP4;MAFF;PLP1;FOSB;TCAP;FMOD;PDZRN3;S100A9;ATF3;TMEM45A
Drug_Perturbations_from_GEO_up	3h	etanercept DB00005 human GSE11903 sample 2610	2.5950448897314e-08	2.39644451551726e-07	39	SPON2;FCGBP;SPARC;CFH;ELN;LRRC17;DPT;OLFML2A;CPZ;CRIP1;CLEC3B;DBP;TSPAN8;EPCAM;EPB41L2;HOXC4;SOSTDC1;ANXA9;PRND;SGCG;CD52;OSR2;MLIP;F10;IL1R2;TIE1;OMD;COBL;PRG4;NEB;DKK2;LOR;FA2H;CILP;RASA4;OGN;PLP1;ITGA5;S100A8
Drug_Perturbations_from_GEO_up	3h	rosiglitazone DB00412 human GSE5679 sample 2809	3.13546484392564e-08	2.86625826641687e-07	40	CD86;IL1RN;ALAS1;CRABP2;CTSZ;C5AR1;MS4A7;F13A1;ITGAE;AIF1;MS4A4A;LGALS3;RAB20;GPNMB;MRC1;UCP2;SPP1;ACP5;TIMP1;B2M;CD52;TGFB1;SLC31A2;CD180;MCEMP1;CYBA;FOS;FABP4;TYROBP;THEMIS2;MAFF;TBXAS1;PLBD1;PTPN6;CD68;FCGR2B;S100A9;ATF3;HSPA1B;S100A8
Drug_Perturbations_from_GEO_up	3h	lysophosphatidic acid 3988 human GSE26309 sample 3224	3.47372105111513e-08	3.1437175512592e-07	44	TAGLN;TES;CRABP2;SERPINE1;LYPD3;PLAT;LAMC2;ASAP1;PRSS22;CLDN1;LITAF;ACTG2;FSTL3;CDH1;PPP1R13L;MYC;RNF39;TNS4;FGFBP1;EDN1;SERPINB2;SMAGP;EMP1;SERPINB5;MYO1E;CLDN4;CDCP1;GPRC5A;KLF5;KRT17;CRISPLD2;GJB3;CLCF1;MAFF;F2RL1;EPPK1;AMOTL2;ITGA5;IRF6;MYL9;MDFI;CD44;CREB5;BIRC3
Drug_Perturbations_from_GEO_up	3h	formaldehyde 712 rat GSE7002 sample 3544	3.71536794543565e-08	3.32911682239531e-07	41	FCGBP;EHF;TAGLN;ALAS1;COL14A1;SEMA3D;ADRB2;WFDC5;AREG;UGT1A7C;AKR1B8;TGM1;DBP;DUSP10;MYC;MPZ;RNF39;SOSTDC1;SLC39A8;TGM5;IRX1;CDT1;SLC15A1;SERPINB2;SLC31A2;TSC22D3;OSGIN1;EMP1;KLK10;SLURP1;GPRC5A;KRT17;GJB3;MAFF;OGN;CD7;CYP2E1;HPSE;PHLDB3;SMPDL3B;ALDH1A7
Drug_Perturbations_from_GEO_up	3h	cisplatin DB00515 human GSE47856 sample 3150	3.92030000513702e-08	3.47830539671471e-07	55	GXYLT2;TSPAN11;EDA2R;CXCL16;ISLR;HHAT;HEPH;LIPH;ENPP2;CYP1B1;HOXA1;SVEP1;CPXM1;B2M;PHLDA3;CD53;CD52;MYBPC1;PLEKHG1;POSTN;SPHK1;MMP2;EMP1;COBL;IRAK3;MMP8;KLHL41;ACTA2;CD109;ADSSL1;CASQ1;CD44;DSC3;CRABP2;LRRC17;LPAR1;NPL;NID2;C2;PLAC8;PDLIM3;CLCA2;MBNL3;IP6K3;WNT3;ATP8B4;TGFB1;TIE1;GNG11;PSMB8;COL1A1;GPR141;FAM111A;COL1A2;FBN1
Drug_Perturbations_from_GEO_up	3h	NICKEL 935 human GSE6281 sample 3481	5.30061599910342e-08	4.65733735843553e-07	47	ARHGAP9;CD274;CXCL9;NRROS;STEAP4;CLEC10A;SERPINE1;FPR1;HP;TNC;CSF2RB;CFP;IL2RG;CRIP1;APOLD1;PLAC8;IL18RAP;MRC1;UCP2;EPSTI1;TIMP1;CCL19;CD33;CCR2;GBP3;CD53;CD52;BATF3;FCER1G;CMA1;FOS;PSMB8;PSMB9;PROCR;DOK2;TYROBP;PTPRC;EVI2A;THEMIS2;ALOX5AP;ACKR4;FOSB;COL6A6;CD247;FBN1;BIRC3;MYO1G
Drug_Perturbations_from_GEO_up	3h	coenzyme Q10 5281915 mouse GSE15129 sample 3464	5.46625986118771e-08	4.75669728305277e-07	43	CXCL9;SAA3;LYZ2;CTSZ;LYZ1;HP;CFP;GVIN1;CRIP1;AIF1;C2;SULT1A1;PLAC8;FCNA;LGALS3;CCL6;MRC1;ACP5;GBP2;B2M;GBP6;CD52;CD74;H2-EB1;CD163;FCER1G;ARG1;LY86;CYBA;H2-AA;PSMB8;MPEG1;INMT;PSMB9;TYROBP;PTPRC;THEMIS2;FCGR4;RPS27RT;SERPING1;CD68;S100A9;S100A8
Drug_Perturbations_from_GEO_up	3h	streptozocin DB00428 mouse GSE39752 sample 3065	6.88275896711534e-08	5.93228272879941e-07	48	SLC22A3;CDKN1A;STEAP3;ACSS3;CLEC4N;GSTT3;TMPRSS2;AHR;PPL;GVIN1;EDA2R;AKR1B8;CYP17A1;SULT1A1;PLAC8;SERPINB1A;NT5E;NIPAL1;CDH1;MUSTN1;MYC;ALDH3B1;SPP1;LEPR;THEM5;CCL3;GBP2;RHBG;TRP53INP1;PHLDA3;OASL2;GBP3;GBP6;SLC34A2;ARHGEF37;DDIAS;IGF2;OSGIN1;SLC8B1;MID1;AGTR1A;GEM;ARHGAP10;FABP4;FCGR4;CLCF1;IRF7;SDC1
Drug_Perturbations_from_GEO_up	3h	DETA NONOate 24890998 mouse GSE22087 sample 3212	1.14580906115779e-07	9.78261509762073e-07	68	CD86;COL18A1;CLEC10A;SERPINE1;SLC2A1;TRF;ABCA12;AREG;EDA2R;CDH1;SLC39A8;TGM5;TEAD4;CPA3;CERS3;TGIF1;MYBPC1;MYBPC2;ARG1;SYTL1;LIFR;FOS;DSG1B;GEM;GREM1;IL1A;PROCR;DCT;CD109;GPR160;CD226;TRIB3;ALPK2;NUPR1;IRF6;ATF3;CD44;TAGLN;CRABP2;AHNAK;GPR87;FPR1;FAM129A;LPAR1;TNFRSF11A;ADRB2;RETN;LY9;P2RY2;COBLL1;GM7334;HSPA8;MCAM;OSGIN1;DKKL1;GCSAM;HS3ST6;PPFIBP2;NLRP10;IL7;GSTA2;PQLC3;MAFF;FOSB;HPSE;SLC28A2;CD68;ZFP750
Drug_Perturbations_from_GEO_up	3h	formaldehyde 712 rat GSE7002 sample 3551	1.16510498965987e-07	9.85439266955308e-07	47	CDKN1A;TES;CALCB;LYZ2;C5AR1;SLFN3;HSPB1;PLAT;LAMC2;CWH43;SLC1A5;PRSS22;AREG;CXCL2;AKR1B8;CCL7;MYC;FAM110C;CXCR2;RNF39;CCL3;TIMP1;MAP3K6;CDR2;PHLDA3;TGIF1;NAPSA;SERPINB2;RBM15;IL1R2;IGFBP3;OSGIN1;PLET1;MMP8;CLK1;BST1;KRT17;MAFF;CKS2;RSRP1;FOSB;TRIB3;AMOTL2;S100A9;ATF3;S100A8;TLR2
Drug_Perturbations_from_GEO_up	3h	SODIUM ARSENITE 443495 mouse GSE11056 sample 3354	1.25878328197609e-07	1.04513657815446e-06	39	ARHGAP9;IL1RN;TRIM30B;SAA3;C5AR1;SLFN3;IL1F9;HSPB1;ADRB2;PIRB;GVIN1;VSIG10L;CXCL2;HCAR2;HK3;TMEM102;PSTPIP1;GM9817;CXCR2;CD300LB;EMILIN2;CD33;EDN1;IL1R2;OMD;MCEMP1;MMP8;ASPRV1;FAM111A;PPP1R3B;FCGR4;OAS3;ALOX5AP;SAA1;ADAM8;MCTP2;S100A9;HSPA1B;S100A8
Drug_Perturbations_from_GEO_up	3h	diethylstilbestrol DB00255 mouse GSE1839 sample 2718	1.25878328197609e-07	1.04513657815446e-06	39	FCGBP;TAGLN;ELN;H2-K1;H2-Q7;TACSTD2;LAMC2;CRIP1;ACTG2;PLAC8;LGALS3;ADH1;ERBB3;SPP1;SLC39A8;MYH11;LGALS9;GBP2;B2M;XDH;GBP3;TGIF1;ANXA2;ARG1;DIO2;CYBA;PLET1;PSMB8;ACTA1;GJB2;PLSCR1;CDCP1;QARS;RASA4;OGN;IRF7;CD9;HSPA1B;IRF9
Drug_Perturbations_from_GEO_up	3h	troglitazone DB00197 rat GSE21329 sample 2834	1.50976121091934e-07	1.24212172352909e-06	32	TINAGL1;AHNAK;HSPB6;SMPX;LYZ2;HSPB7;HSPB1;ATP2A1;SULT1A1;MUSTN1;UCP3;MPZ;XIRP1;B2M;SLC38A2;ADIG;CAR3;TRIM63;ACTN3;ANXA2;CKM;CYP4B1;FOS;ACTA1;FABP4;PLIN4;TXNIP;TCAP;ANGPTL4;CASQ1;HSPA1B;FKBP5
Drug_Perturbations_from_GEO_up	3h	ethanol 702 human GSE44456 sample 3037	1.75276331635401e-07	1.42905477594629e-06	40	TAGLN;CFH;ITGB4;SHOX2;FAM129A;LMOD1;F13A1;NID1;ACTG2;IL1RL1;CHAF1B;C7;PSTPIP2;CXCR2;SVEP1;MYH11;MAP3K6;MPZL2;SVIL;EDN1;CD163;ANXA2;VWF;TSC22D3;TPM2;IGFBP3;ZBTB16;OMD;CKAP2;IRAK3;DKK2;GEM;MFAP4;DES;CRISPLD2;SERPING1;TXNIP;ANGPTL4;ITGA5;S100A8
Drug_Perturbations_from_GEO_up	3h	decitabine 451668 mouse GSE4768 sample 3103	1.89100495369578e-07	1.5279995384774e-06	37	COL18A1;CDKN1A;TAGLN;TRIM30A;SERPINE1;H2-K1;TNC;HTRA1;OAS1A;HSPB1;GVIN1;ACTG2;MNDAL;PLAC8;LGALS3;IL1RL1;CCL7;IGFBP7;LGALS9;TIMP1;GBP2;B2M;GM7334;TRP53INP1;PHLDA3;OASL2;IFI205;MMP2;BGN;CKAP2;ACTA2;SLPI;COL4A2;SDC1;FXYD5;CD44;HSPA1B
Drug_Perturbations_from_GEO_up	3h	l-arginine 6322 mouse GSE34874 sample 3214	1.90953877411911e-07	1.52932087661752e-06	33	CXCL9;SAA3;HP;IL4RA;PLA2G3;PRSS27;DAPP1;GATA3;PRSS22;TNF;CXCL2;PLAC8;AKAP13;TRIM29;CXCR2;CLCA2;CCL3;S100A14;GBP2;SLC16A3;CERS3;IL33;TREX2;MYOF;SLC4A11;BTNL2;PSMB8;IL1A;SLPI;OAS3;SMPDL3B;S100A9;S100A8
Drug_Perturbations_from_GEO_up	3h	estradiol DB00783 human GSE46924 sample 2487	1.92749183736836e-07	1.53015799370032e-06	50	TOP2A;ERCC6L;BUB1B;BRCA2;AREG;LOXL1;CKS1B;CDC20;C1QTNF6;CHEK2;PBK;SLC39A8;TK1;CEP55;WDHD1;HELLS;RFC3;KIF23;GEM;ASPM;MCM5;KIF2C;DNA2;SMTNL2;DTL;FKBP5;PTGES;CDCA3;NCAPG;TTK;HMMR;TYMS;AURKB;RAD54B;FIGNL1;RAD54L;E2F8;CENPU;CDT1;STIL;WFS1;DDIAS;ARHGEF39;CAV1;DONSON;CDC6;TICRR;PKIB;CXCL12;CENPN
Drug_Perturbations_from_GEO_up	3h	carboplatin DB00958 human GSE49577 sample 3178	1.99679054693502e-07	1.57138734345756e-06	42	FLG;FCGBP;SPARC;SEMA3A;FAM129A;NCAPG;TMPRSS2;ATP10B;PLAT;TTK;SLC5A1;HMMR;CXCL2;CHAF1B;MYC;EPB41L2;PBK;SPP1;CASP1;CYP1B1;SOSTDC1;E2F2;HMGCS2;CCHCR1;ECT2;CDT1;STIL;DDX58;IRX3;IRAK3;SERPINB7;KLF2;PARP10;ASPM;ACOX2;SAA1;FAT2;S100A9;CD44;S100A8;SNTB1;BIRC3
Drug_Perturbations_from_GEO_up	3h	etanercept DB00005 human GSE47751 sample 2593	2.27854310864499e-07	1.7776564770032e-06	47	FCGBP;HSPB6;CLEC10A;EBI3;LRRC17;RBM4B;CSF2RB;AOAH;AHR;CFP;CHRDL1;MS4A4A;PSORS1C2;PLAC8;TIFAB;C7;TSPAN8;EPCAM;OLFML3;CYP1B1;SOSTDC1;ATP6V0A4;MUC15;SGCG;P2RY12;SLC34A2;IL33;OSR2;MYBPC1;FCER1G;ANGPT2;OMD;ADIPOQ;MPEG1;GREM1;PKIB;FABP4;EVI2A;MMRN1;CILP;TNMD;GPR160;GPD1;OGN;ALOX5AP;TLR9;SLC27A6
Drug_Perturbations_from_GEO_up	3h	TRICHLOROETHYLENE 6575 mouse GSE24278 sample 3316	2.57293018231702e-07	1.99017249145034e-06	45	SPON2;LAD1;IL1RN;CXCL9;GSTT3;HSPB1;PPL;ACACB;AURKB;RAD54B;CDC20;CHAF1B;NT5E;HHAT;IL1RL2;MUSTN1;FIGNL1;ABI3BP;XLR4B;NRAP;PBK;RSPO1;CACNA1S;ECT2;CAR3;MYBPC2;RBM15;ACTN3;DDIAS;SMAGP;NXPE2;BGN;CPT1B;MAB21L3;FERMT1;PROCR;MYH2;KIFC1;GSTA2;CHMP4C;MMP19;PNPLA5;MCTP2;ATF3;PTGES
Drug_Perturbations_from_GEO_up	3h	ubiquinol 9962735 mouse GSE15129 sample 3455	2.83772765879518e-07	2.16706212022596e-06	44	POPDC2;SPARC;TINAGL1;HSPB6;SLC43A3;LYZ2;LYZ1;HSPB7;HSPB1;ACACB;MYOM2;RHOBTB1;AQP1;TTN;SULT1A1;ATP5B;JPH2;NNT;CMYA5;NRAP;XIRP1;FSD2;XDH;SLC38A2;TNS1;SVIL;HSPA8;DMPK;CKM;ZBTB16;BGN;CPT1B;ACTA2;ACTA1;DES;COL4A2;TNNT2;RPS27RT;HRC;PLIN4;TXNIP;CD9;HSPA1B;EIF4G1
Drug_Perturbations_from_GEO_up	3h	methylprednisolone 6741 rat GSE490 sample 3668	2.8495070973137e-07	2.16706212022596e-06	41	CDKN1A;PFKFB4;MSTN;LYZ2;SERPINE1;HP;HSPB1;ATP2A1;LITAF;AQP1;SULT1A1;LGALS3;SPP1;TIMP1;B2M;XDH;TNS1;SVIL;HSPA8;TRIM63;ANGPT2;IGF2;MYBPH;FMO1;NEB;LYVE1;COL1A1;MYH1;COL3A1;COL1A2;FABP4;CRISPLD2;RHOJ;COL5A2;TCAP;FMOD;SLC28A2;FCGR2B;S100A9;ATF3;S100A8
Drug_Perturbations_from_GEO_up	3h	formaldehyde 712 rat GSE7002 sample 3539	2.91702117291253e-07	2.19992013457153e-06	34	CD86;TAGLN;PFKFB4;ALAS1;PRSS27;GDPD3;CWH43;AREG;KLK6;NKD2;SULT1A1;TGM1;SCIN;NNT;MPZ;ATP6V0A4;MBP;TGM5;OSR2;SERPINB2;TSC22D3;KRT78;PLET1;KLK10;SLURP1;CXCL12;MMRN1;GJB6;MAFF;PLP1;FOSB;CYP2E1;SMPDL3B;FKBP5
Drug_Perturbations_from_GEO_up	3h	CONCANAVALIN A 596316 mouse GSE17184 sample 3366	2.98866520117146e-07	2.235323972777e-06	36	CD274;IL1RN;CXCL9;STEAP4;PFKFB3;SAA3;SERPINE1;H2-K1;H2-Q7;HP;NLRC5;C2;SULT1A1;HCAR2;GBP2;B2M;XDH;GBP3;GBP6;HSPA8;OSGIN1;PRG4;SERPINA3M;MPEG1;PSMB9;GJB2;PLSCR1;SAA1;IRF7;SERPING1;S100A9;ATF3;HSPA1B;S100A8;TLR2;BIRC3
Drug_Perturbations_from_GEO_up	3h	cisplatin DB00515 human GSE47856 sample 3153	3.38579321658305e-07	2.51159250902267e-06	40	COL17A1;CDKN1A;KRT80;STEAP4;UBA7;SEMA3D;GPR87;FAM129A;DAPP1;LYPD3;NPL;ABCA12;WFDC5;AREG;PLAC8;DUOX1;NT5E;SRPX2;GPNMB;CDH1;CLCA2;BLNK;SLC38A2;TGM3;CPA4;GBP3;PLEKHG1;SLC31A2;TSC22D3;TMEM40;FOS;TMEM154;IL1A;ESRP1;COL5A2;TXNIP;TRIB3;EPPK1;NUPR1;DSG3
Drug_Perturbations_from_GEO_up	3h	Insulin Regular DB00030 mouse GSE39752 sample 3290	4.34056697123896e-07	3.19366919428558e-06	47	SLC22A3;CDKN1A;ACSS3;CLEC4N;GSTT3;TMPRSS2;SPINT2;AHR;PPL;GVIN1;EDA2R;AKR1B8;CYP17A1;SULT1A1;PLAC8;SERPINB1A;NT5E;NIPAL1;MYC;ALDH3B1;SPP1;LEPR;THEM5;CCL3;GBP2;RHBG;TRP53INP1;PHLDA3;OASL2;GBP3;GBP6;SLC34A2;ARHGEF37;DDIAS;IGF2;OSGIN1;SLC8B1;MID1;AGTR1A;GEM;ARHGAP10;FABP4;FCGR4;CLCF1;IRF7;SDC1;FKBP5
Drug_Perturbations_from_GEO_up	3h	resveratrol DB02709 human GSE25412 sample 3500	4.93535575002105e-07	3.60201367239439e-06	36	TMEM45B;CDKN1A;KRT80;TES;STEAP4;GPR87;SERPINE1;ATP10D;DAPP1;LAMC2;AHR;PLD1;CLDN1;TNF;DUSP10;LIPH;ITGAX;ATP6V1C2;EDN1;MCAM;OSGIN1;FOS;SERPINB5;GEM;MYO1E;GPRC5A;SLPI;THEMIS2;CRISPLD2;PIGA;AMOTL2;ADTRP;CD68;ATF3;CD44;BIRC3
Drug_Perturbations_from_GEO_up	3h	Calcitonin 16132288 mouse GSE60761 sample 3446	5.72446573362585e-07	4.14451319114512e-06	33	CCL12;CXCL9;UNC93B1;LYZ2;CTSZ;H2-K1;LYZ1;CSF2RB;GVIN1;LGALS3;SCIN;GPNMB;CCL7;CCL6;MRC1;ACP5;GBP2;CD52;CD74;H2-EB1;SERPINB2;ARG1;IFI205;CYBA;H2-AA;TYROBP;PTPRC;ADSSL1;SDC1;RAB38;FXYD5;FCGR2B;H2-AB1
Drug_Perturbations_from_GEO_up	3h	medroxyprogesterone acetate DB00603 mouse GSE10392 sample 2779	6.26616130141894e-07	4.4814784179045e-06	42	EHF;SPARC;KCNE4;LYZ2;LAMA4;CTSZ;LYZ1;DPT;HSPB1;ACTG2;C2;ATP5B;ADH1;GM9817;OLFML3;SLC39A8;IGFBP7;B2M;ABCB1B;CCL21A;IL33;POSTN;IFI205;CAV1;DCN;COL1A1;ACTA2;COL3A1;COL1A2;FABP4;SLPI;COL4A2;CES1D;RPS27RT;COL5A2;OGN;COL6A1;SERPING1;DPEP1;CYP2E1;HSPA1B;PF4
Drug_Perturbations_from_GEO_up	3h	methylprednisolone 6741 rat GSE490 sample 3665	6.28892551462842e-07	4.4814784179045e-06	38	PFKFB4;MSTN;AHNAK;CLEC10A;LYZ2;SERPINE1;HP;HSPB1;ATP2A1;AQP1;SULT1A1;LGALS3;ATP5B;TSPAN8;NNT;UCP3;UCP2;XDH;TNS1;SVIL;MYBPC2;TRIM63;ANGPT2;CKM;CAV1;OMD;LYVE1;ARHGAP10;COL1A2;FABP4;DES;CRISPLD2;RHOJ;COL5A2;SERPING1;TXNIP;TCAP;SLC28A2
Drug_Perturbations_from_GEO_up	3h	cisplatin DB00515 human GSE47856 sample 3160	6.63581307873162e-07	4.69172721582196e-06	48	CD274;CDKN1A;IL1RN;CRABP2;GPR87;PTAFR;ATP10D;EBI3;LPAR1;TMPRSS2;DAPP1;PTPN22;PLAT;CXCL2;SRPX2;SH3TC2;PSTPIP2;TRIM29;LIPH;CASP4;NLRP3;ATP6V0A4;GBP2;CPA4;MPZL2;GBP3;WDHD1;DENND2C;EDN1;TFAP2C;PAQR5;IL1R2;LIFR;IRAK3;NCCRP1;GNG11;PSMB8;MLF1;GEM;PSMB9;TMEM154;GPR141;CLDN4;CRISPLD2;CD109;OAS3;BIRC3;PTGES
Drug_Perturbations_from_GEO_up	3h	genistein 5280961 mouse GSE2889 sample 3606	6.88560864234184e-07	4.83060141187548e-06	45	FCGBP;CEBPA;CTSZ;H2-K1;H2-Q7;TNC;PTPN22;SPINT2;LSP1;NR3C1;IL2RG;CRIP1;MNDAL;PLAC8;LGALS3;SPRR2A2;UCP2;LGALS9;B2M;CCL21A;CBR2;MLXIP;CD74;H2-EB1;TSC22D3;MMP2;LIFR;H2-AA;PSMB8;MPEG1;INMT;DCN;PSMB9;TYROBP;PTPRC;CXCL12;CD7;IRF7;TXNIP;SLC28A2;S100A9;S100A8;FKBP5;H2-AB1;MYO1G
Drug_Perturbations_from_GEO_up	3h	acrylamide 6579 rat GSE29004 sample 3109	7.15529564334673e-07	4.98118658248369e-06	48	TAGLN;COL16A1;STEAP4;CRABP2;CFH;BNC2;CPXM2;LYZ2;TNC;HTRA1;SLC2A1;PLAT;ATP2A1;CLDN1;LITAF;CRIP1;NID2;LGALS3;ABI3BP;SPP1;SOSTDC1;IGFBP7;TIMP1;GBP2;SLC38A2;IL33;CKM;ACTN3;TPM2;TNNC2;OMD;BGN;EMP1;INMT;DCN;MYLPF;RCN3;ACTA1;COL3A1;MYH2;KLF5;SFRP5;OGN;TNNT3;COL5A2;PLP1;SERPING1;FBN1
Drug_Perturbations_from_GEO_up	3h	alfacalcidol 5282181 human GSE15947 sample 3364	7.55733224735659e-07	5.22090510218146e-06	38	SRPX;CEBPA;STEAP3;TINAGL1;CLIC3;COL16A1;CRABP2;FBLIM1;KLK5;FAM129A;CALML3;LYPD3;GDPD3;HR;CRIP1;BARX2;KLK6;SULT1A1;ALDH3B2;ERMP1;DUSP10;P2RY2;ARHGEF37;ZBTB16;ARHGEF16;BGN;TMEM40;FOS;ELOVL7;GPCPD1;MAPK13;GPRC5A;SLPI;SCNN1B;ADSSL1;FAT2;PLCD1;PTGES
Drug_Perturbations_from_GEO_up	3h	Retinoic acid 444795 human GSE54464 sample 3141	1.03340422053697e-06	7.08508196656026e-06	42	ZMYND15;DCLRE1A;DOCK5;TAGLN;KRT80;TINAGL1;COL16A1;SEMA3A;CTSZ;KLK5;TNC;LYPD3;LAMC2;SBSN;NT5E;PTAR1;IL1RL2;CYSRT1;FAM110C;CLDN23;SVEP1;TGM3;CPA4;FAM83A;STAT5A;BATF3;EDN1;DDX58;TMEM40;SLURP1;LOR;IL1A;ARHGAP10;GPRC5A;GJB4;ACOX2;ALOX5AP;CYP1A1;FOSB;SP5;MYL9;PTGES
Drug_Perturbations_from_GEO_up	3h	ascorbic acid 54670067 human GSE11919 sample 3190	1.05517150232845e-06	7.17992638802441e-06	41	TOP2A;SPON2;SRPX;CRABP2;CDCA3;TNC;BUB1B;DPT;AEBP1;NREP;TYMS;THBS2;NID2;LOXL1;RHOBTB1;CKS1B;CDC20;ADAMTS2;GPNMB;OLFML3;PBK;ENPP2;TK1;B2M;CEP55;POSTN;PRRX1;GPX7;PCOLCE;SERPINB7;GNG11;DCN;COL1A1;MFAP4;COL3A1;COL1A2;COL5A2;CKS2;ACKR4;TXNIP;PPIC
Drug_Perturbations_from_GEO_up	3h	pimecrolimus DB00337 human GSE32473 sample 2574	1.33603685534626e-06	9.02323398573406e-06	44	FLG;COL17A1;TPSB2;KRT80;SPARC;CLIC3;CFH;DAPL1;KLK5;HTRA1;F13A1;SBSN;DMKN;THBS2;PPL;WFDC5;CHRDL1;FBLN5;AQP1;TGM1;TSPAN8;GPNMB;TRIM29;TIMP1;SLC38A2;SCARA5;PRRX1;ARG1;TSC22D3;ZBTB16;CAV1;KLK10;ASPRV1;SLURP1;LOR;DCN;COL1A2;SLPI;KRT17;GJB6;SERPING1;PLBD1;TXNIP;FKBP5
Drug_Perturbations_from_GEO_up	3h	cisplatin DB00515 human GSE47856 sample 3144	1.63625783398371e-06	1.09689877018908e-05	50	CDKN1A;PTPN22;PLAT;CLDN1;AREG;ANTXR1;DUSP10;PSTPIP2;LIPH;ITGAX;CASP1;LGALS9;DENND2C;FGFBP1;PLEKHG1;EDN1;SERPINB2;TMEM40;SERPINB7;SERPINB5;CDCP1;TXNIP;ADTRP;BIRC3;TMEM45A;CD274;ACSS3;KRT80;UBA7;GPR87;SEMA3A;LRRC17;EBI3;NREP;ADAMTS12;DPP4;P2RY6;SRPX2;ABI3BP;IGFBP7;ATP6V0A4;GBP2;KCNJ2;AIF1L;NLRP10;ALOX5AP;NOX4;F2RL1;CD9;FBN1
Drug_Perturbations_from_GEO_up	3h	Lipopolysaccharide 11970143 human GSE3140 sample 3595	1.67648788819721e-06	1.10979057728047e-05	42	IL1RN;CDKN1A;SP100;PFKFB3;EBI3;PTAFR;FPR1;FAM129A;RETN;AREG;TNF;CXCL2;IL18RAP;CCL7;PSTPIP2;CASP4;CCL4;ENPP2;CCL3;SLAMF7;SLC39A8;GBP2;SCARF1;KCNJ2;SERPINB2;SP110;DDX58;SPHK1;IGF2;IRAK3;MMP8;PSMB8;PLSCR1;SLPI;OAS3;MAFF;NFE2L3;IRF7;MMP19;ATF3;IRF9;PTGES
Drug_Perturbations_from_GEO_up	3h	DAPT 5311272 rat GSE31668 sample 2648	1.68001446505442e-06	1.10979057728047e-05	38	TINAGL1;CFH;SEMA3D;PELI2;PTGER3;NRADD;MEOX2;AREG;AKR1B8;ENDOU;GPNMB;CASP1;ACP5;SVEP1;ENPP3;GBP2;ABCB1B;OSR2;SERPINB2;TRIM63;IL1R2;SEMA6D;CYP4B1;ABCC9;AVPR1A;SERPINB7;DCN;CPED1;CXCL12;CYP1A1;PLIN4;ACKR4;SERPING1;ANGPTL4;HPSE;SLC28A2;TMEM106A;TLR2
Drug_Perturbations_from_GEO_up	3h	pioglitazone DB01132 rat GSE21329 sample 2843	1.71953830626031e-06	1.12766823707651e-05	48	SPARC;AHNAK;SMPX;LYZ2;DPT;HSPB1;CRIP1;MYOM2;TTN;SULT1A1;ATP5B;SLN;MUSTN1;NNT;NRAP;MYOZ1;B2M;CAR3;POSTN;COX8B;DMPK;ANXA2;CKM;CAV1;CYP4B1;FOS;SYPL2;GNG11;COL3A1;MYH2;COL1A2;FABP4;DES;COL4A2;TNNT3;GPD1;COL5A2;HRC;ADSSL1;PLIN4;IRF7;TXNIP;TCAP;ALPK3;ANGPTL4;CASQ1;ITGB1BP2;MYL9
Drug_Perturbations_from_GEO_up	3h	lysophosphatidic acid 3988 human GSE26309 sample 3223	1.81574003329293e-06	1.18219045333101e-05	44	TAGLN;TES;SERPINE1;LYPD3;PLAT;LAMC2;ASAP1;PRSS22;CLDN1;TAF1D;DUSP10;CDH1;MYC;CCL4;CCL3;TNS4;CDR2;EDN1;SERPINB2;PAQR5;SMAGP;EMP1;SERPINB5;GEM;SYTL2;CLK1;MYO1E;CLDN4;CDCP1;GPRC5A;KLF5;KRT17;CRISPLD2;GJB3;CLCF1;MAFF;RSRP1;F2RL1;AMOTL2;IRF6;MDFI;CD44;CREB5;BIRC3
Drug_Perturbations_from_GEO_up	3h	dexamethasone DB01234 human GSE34313 sample 3169	1.83094623074151e-06	1.18357595630076e-05	38	ELN;STON1;SPINT2;ADARB1;ADRB2;PLB1;RAB20;TSPAN8;UCP2;EPSTI1;MYH11;RSPO1;CCBE1;CD163;DMPK;ARHGEF37;SP110;TSC22D3;OSR1;ZBTB16;OMD;DIO2;MBOAT1;IRAK3;TGFBR3;MYH1;PPFIBP2;DES;KLF5;CILP;LEP;ALOX5AP;SAA1;TXNIP;AMOTL2;PLEKHO2;ITGA5;FKBP5
Drug_Perturbations_from_GEO_up	3h	laminin 44342165 human GSE24716 sample 3502	1.96293543459821e-06	1.25989827539814e-05	42	TAGLN;RBM47;PFKFB3;BNC2;SEMA3A;SERPINE1;NDUFA4L2;TNC;CSF2RB;AHR;ADRB2;ADAMTS12;OLFML2A;TRAM2;NID2;ACTG2;LGALS3;NT5E;IL1RL2;SRPX2;SLN;SH3TC2;SPP1;RGS20;TIMP1;XDH;KCNJ2;TGIF1;ANGPT2;ANXA2;TMEM30B;CAV1;MYOF;EMP1;GNG11;CDCP1;CLCF1;ESRP1;TNMD;SERPING1;CD44;PLCD1
Drug_Perturbations_from_GEO_up	3h	etanercept DB00005 human GSE41663 sample 2603	2.0162852994642e-06	1.28502689860218e-05	36	FLG;FCGBP;TPSB2;SPARC;CFH;DAPL1;HTRA1;DPT;FBLN1;AEBP1;DMKN;PSORS1C2;TSPAN8;MMP27;SOSTDC1;ANXA9;CD74;CDSN;ANXA2;SLC31A2;ADIPOQ;CIRBP;KRT79;KRT10;ASPRV1;MPEG1;LOR;DCN;COL1A1;MFAP4;COL3A1;COL1A2;FABP4;CILP;TXNIP;TMEM45A
Drug_Perturbations_from_GEO_up	3h	dexamethasone DB01234 mouse GSE484 sample 2711	2.45200683903097e-06	1.55179453798813e-05	44	CEBPA;CDKN1A;TINAGL1;ALAS1;ELN;LAMA4;HP;DPT;IL6RA;PLAT;LAMC2;ADRB2;PPL;ADIPOR2;AQP1;CDC20;NNT;MAP3K6;XDH;GM7334;SLC34A2;HSPA8;NAPSA;POSTN;ANXA2;IGFBP3;ZBTB16;CAV1;EMP1;FMO1;CYP4B1;FOS;LYVE1;CLK1;COL4A2;CES1D;RSRP1;TXNIP;DPEP1;CD9;RIN2;FKBP5;PPIC;MXD4
Drug_Perturbations_from_GEO_up	3h	irinotecan DB00762 rat GSE11722 sample 2769	2.4954254911399e-06	1.56830560380668e-05	32	TTYH2;KCNE4;SLC2A1;AREG;CXCL2;AKR1B8;TGM1;HMGCS2;MYOZ1;SLC38A2;ADIG;CAR3;CPA3;HSD3B6;KCNJ8;TSC22D3;ADIPOQ;EMP1;FMO1;CYP4B1;FOS;PLET1;GEM;DCN;ACTA2;FA2H;CLDN4;GPRC5A;OGN;CYP1A1;TXNIP;ALDH1A7
Drug_Perturbations_from_GEO_up	3h	estradiol DB00783 human GSE8597 sample 2731	3.19652891566809e-06	1.99075321605441e-05	47	TOP2A;ERCC6L;CDCA3;NCAPG;BUB1B;TTK;HMMR;TTF2;BRCA2;TYMS;AREG;AURKB;RAD54B;CKS1B;RECQL4;CDC20;CHAF1B;FIGNL1;CHEK2;PBK;RAD54L;TK1;CEP55;E2F8;WDHD1;HELLS;CENPU;CDT1;RFC3;STIL;DDIAS;IRX3;CAV1;DONSON;KIF23;CDC6;FOS;TICRR;PKIB;ASPM;CXCL12;CENPN;MCM5;KIF2C;DNA2;DTL;FKBP5
Drug_Perturbations_from_GEO_up	3h	lysophosphatidic acid 3988 human GSE26309 sample 3225	3.21160187341375e-06	1.99075321605441e-05	39	TAGLN;TES;SERPINE1;LYPD3;PLAT;LAMC2;ASAP1;PRSS22;CLDN1;LITAF;CDH1;PPP1R13L;MYC;CCL4;CCL3;CDR2;EDN1;SERPINB2;PAQR5;EMP1;SERPINB5;MYO1E;CLDN4;CDCP1;GPRC5A;KLF5;KRT17;CRISPLD2;GJB3;CLCF1;MAFF;F2RL1;EPPK1;AMOTL2;IRF6;MYH4;CD44;CREB5;BIRC3
Drug_Perturbations_from_GEO_up	3h	Retinoic acid 444795 human GSE23702 sample 3233	3.43186093947905e-06	2.11281234709425e-05	35	ARHGAP9;PFKFB4;ALAS1;UBA7;CTSZ;DAPP1;LSP1;CFP;HK3;CXCR2;CCL4;SPP1;CD300LB;ITGAX;LGALS9;B2M;CD52;FCER1G;SERPINB2;DAPK2;CYBB;MCEMP1;CYBA;MMP8;MERTK;PSMB8;PSMB9;APBB1IP;THEMIS2;OAS3;GPR160;ALOX5AP;TXNIP;S100A8;PTGES
Drug_Perturbations_from_GEO_up	3h	Interferon beta-1a DB00060 human GSE26104 sample 3188	4.38954310687278e-06	2.68414629170261e-05	44	SPON2;CDKN1A;MS4A7;BUB1B;TYMS;NID1;C2;MS4A4A;PLAC8;P2RY6;CCL7;P2RY2;EPSTI1;ENPP2;CCL3;MS4A14;SLAMF7;HOXA1;LGALS9;P2RY12;MSR1;BATF3;SLC31A2;FBXW10;SP110;DDX58;MYOF;PLEKHG6;MERTK;PSMB9;MYO1E;PLSCR1;ABI3;OAS3;CKS2;IRF7;SERPING1;HPSE;RIN2;DTL;ATF3;HSPA1B;IRF9;FKBP5
Drug_Perturbations_from_GEO_up	3h	methylprednisolone 6741 rat GSE490 sample 3669	4.46998392560479e-06	2.71499023669285e-05	33	CDKN1A;AHNAK;LYZ2;HP;HSPB1;ATP2A1;LITAF;SULT1A1;LGALS3;ATP5B;PDLIM3;NNT;UCP3;SPP1;XDH;SVIL;MYBPC1;MYBPC2;CKM;OMD;TNNC2;CPT1B;ARHGAP10;ACTA1;FABP4;DES;SERPING1;TXNIP;TCAP;FMOD;MYH4;HSPA1B;S100A8
Drug_Perturbations_from_GEO_up	3h	Phosgene 6371 mouse GSE2565 sample 3611	5.35059805778905e-06	3.22819416153273e-05	33	CDKN1A;TAGLN;ALAS1;HP;HSPB1;GDPD3;LITAF;AREG;AKR1B8;LGALS3;MYC;CYP2F2;SLC38A2;HSPA8;FGFBP1;EDN1;TSC22D3;OSGIN1;FOS;DCN;KLF2;CLK1;ACTA2;RPS27RT;RHOJ;MAFF;RSRP1;SERPING1;TXNIP;NUPR1;ALDH1A7;ATF3;HSPA1B
Drug_Perturbations_from_GEO_up	3h	quercetin DB04216 mouse GSE4262 sample 3430	5.50876986976204e-06	3.30161372989049e-05	37	CDKN1A;SLC45A3;CFH;TAMM41;LYZ2;LYZ1;MS4A7;SLC6A20A;MST1R;DMKN;CLDN1;LGALS3;HEPH;CDH1;MRC1;CASP4;HOXA1;SLC39A8;LGALS9;CD53;BATF3;FGFBP1;CD163;SCARA5;ARG1;OMD;MYBPH;CYBB;SERPINA3M;KRT10;CLDN4;PTPRC;ACOX2;B3GNT3;PLBD1;PTPN6;FCGR2B
Drug_Perturbations_from_GEO_up	3h	alfacalcidol 5282181 human GSE15947 sample 3363	5.75267880584633e-06	3.42173219629434e-05	35	ANKRD39;SRPX;STEAP3;TINAGL1;CLIC3;COL16A1;CRABP2;FBLIM1;SERPINE1;KLK5;FAM129A;CALML3;LYPD3;GDPD3;HR;KLK6;GLB1L2;NIPAL4;SULT1A1;ALDH3B2;ERMP1;DUSP10;P2RY2;ARHGEF37;OSR1;ARHGEF16;TMEM40;FOS;ELOVL7;TMEM154;MAPK13;GPRC5A;SLPI;ADSSL1;PTGES
Drug_Perturbations_from_GEO_up	3h	Perfluorooctanoic Acid 9554 mouse GSE13044 sample 3523	5.78480691749209e-06	3.42173219629434e-05	38	POPDC2;CDKN1A;TINAGL1;SMPX;ITGB4;SAA3;HSPB7;PRSS22;SBSN;AKR1B8;MYOM2;APOLD1;ACTG2;TGM1;SLN;INSC;RNF39;S100A14;CYP2F2;HMGCS2;MAP3K6;CDR2;FGFBP1;COX8B;ARG1;ZBTB16;CIRBP;FOS;CPT1B;KLK10;MID1;FABP4;ACOX2;CRISPLD2;TNNT2;FETUB;ANGPTL4;MYL9
Drug_Perturbations_from_GEO_up	3h	resveratrol DB02709 human GSE41168 sample 3494	6.39481891689638e-06	3.75799423363066e-05	41	SPARC;PKN3;ELN;LRRC17;MS4A7;TNC;HTRA1;DPT;GDPD3;THBS2;PLAC8;EDNRB;CASP4;CPA3;POSTN;PRRX1;KCNJ8;SMAGP;ADIPOQ;CYP4B1;COL1A1;ERN1;MFAP4;COL3A1;COL1A2;TYROBP;EVI2A;SLPI;FNDC1;MMRN1;CRISPLD2;XPNPEP2;TNMD;COL5A2;MAFF;OGN;PLP1;ACKR4;FOSB;FCGR2B;FKBP5
Drug_Perturbations_from_GEO_up	3h	PD173074 1401 human GSE52452 sample 2578	7.00235127669887e-06	4.08846961639515e-05	25	UBA7;CLEC12A;TMPRSS2;FBLN1;LGALS3;SPTLC3;CMYA5;UCP2;BLNK;CYP1B1;GBP2;GBP3;CYP4B1;LIFR;SYTL2;PSMB9;ACE2;FAM160A1;PKIB;PPFIBP2;PPP1R3B;SCNN1B;GSTA2;CYP1A1;ADTRP
Drug_Perturbations_from_GEO_up	3h	SODIUM ARSENITE 443495 mouse GSE11056 sample 3356	7.56999772934992e-06	4.39156919555236e-05	39	TMEM45B;CXCL9;FAM25C;PTGER3;NCAPG;CALML3;LRMP;RETN;VSIG10L;AIF1;ACACB;ENDOU;MPZ;NRAP;XIRP1;ADIG;PHLDA3;CAR3;CD209B;COX8B;SLC36A2;ACTN3;DMPK;NPFF;ADIPOQ;CD209G;CIRBP;MYBPH;CKAP2;CDC6;CPT1B;FABP4;JSRP1;GPD1;PLIN4;SAA1;PKP1;CYP2E1;ADTRP
Drug_Perturbations_from_GEO_up	3h	TRICHLOROETHYLENE 6575 mouse GSE24278 sample 3324	8.0260854916158e-06	4.62650150949828e-05	35	IL1RN;SERPINE1;PTAFR;STON1;NLRC5;HSPB1;PCSK4;TGM1;ADAMTS4;IL1RL1;GPNMB;MYC;FAM110C;LEPR;FAM180A;NLRP3;RSPO1;CACNA1S;MYOZ1;CKM;DDIAS;TMOD4;DKKL1;FOS;CPT1B;EPGN;MFSD7A;MYH2;GSTA2;TNNT3;MAFF;TXNIP;MYH4;ATF3;SLC22A21
Drug_Perturbations_from_GEO_up	3h	Mepenzolate DB04843 mouse GSE50836 sample 2530	9.17563053749917e-06	5.22651110695327e-05	36	CXCL9;TRIM30B;GSTP2;SEMA3D;SAA3;TACSTD2;NCAPG;C2;PLAC8;ARHGAP40;P2RY4;GJA5;CXCR2;CD300LB;CCL3;TIMP1;GBP2;E2F8;CAR3;SECTM1A;MSR1;SLC15A1;GBP9;IL1R2;IGFBP3;ADIPOQ;MIIP;PRG4;ELOVL7;GPR141;IL1A;MMRN1;NOX4;TLCD2;S100A9;S100A8
Drug_Perturbations_from_GEO_up	3h	Phosgene 6371 mouse GSE2565 sample 3613	9.18248912713337e-06	5.22651110695327e-05	41	CDKN1A;TINAGL1;ELN;SERPINE1;H2-K1;HSPB1;PRSS22;AKR1B8;SULT1A1;TMEM243;LGALS3;EPCAM;UCP2;TIMP1;XDH;TNS1;TRP53INP1;HSPA8;FGFBP1;EDN1;ANXA2;TSC22D3;ZBTB16;OSGIN1;MBOAT1;FOS;LYVE1;KLF2;CLDN4;GSTA2;RPS27RT;RHOJ;TXNIP;DPEP1;ANGPTL4;NUPR1;S100A9;ATF3;HSPA1B;S100A8;FKBP5
Drug_Perturbations_from_GEO_up	3h	genistein 5280961 mouse GSE2889 sample 3605	9.9204714288223e-06	5.61126665192761e-05	38	FCGBP;CTSZ;H2-K1;H2-Q7;SPINT2;LSP1;CFP;IL2RG;PLAC8;LGALS3;ATP5B;SPRR2A2;LGALS9;B2M;CCL21A;CD53;CBR2;CD52;CD74;H2-EB1;TGFB1;TSC22D3;MMP2;LIFR;CYBA;H2-AA;PSMB8;MPEG1;DCN;PSMB9;TYROBP;CXCL12;IRF7;TXNIP;S100A9;S100A8;FKBP5;H2-AB1
Drug_Perturbations_from_GEO_up	3h	methylprednisolone 6741 rat GSE490 sample 3671	1.04704186857004e-05	5.88554590717942e-05	26	CDKN1A;ALAS1;LYZ2;HP;ATP2A1;PDLIM3;DBP;NNT;B2M;XDH;CAR3;SVIL;MYBPC1;CKM;TNNC2;KLHL41;MYLPF;MYH1;ACTA1;MYH2;DES;IRF7;TCAP;MYH4;SLC28A2;FMOD
Drug_Perturbations_from_GEO_up	3h	Lipopolysaccharide 11970143 human GSE5504 sample 3485	1.1058225598079e-05	6.17758899151944e-05	48	CD274;IL1RN;CD40;CXCL9;PFKFB3;ALAS1;EBI3;MS4A7;NLRC5;DAPP1;PLAT;CSF2RB;BRCA2;TNF;FUT4;CCL7;PSTPIP2;CCL4;EPSTI1;CCL3;ENPP2;BLNK;MS4A14;SLAMF7;SLC39A8;TIMP1;GBP2;KCNJ2;GBP3;HS3ST3B1;SP110;DDX58;IL1R2;ELOVL7;MPEG1;PLSCR1;IL7;NEURL3;OAS3;NFE2L3;IRF7;TLR8;HSPA1B;S100A8;FKBP5;BIRC3;MYO1G;TLR2
Drug_Perturbations_from_GEO_up	3h	cetuximab DB00002 human GSE61495 sample 3133	1.18099166121315e-05	6.55703959139818e-05	39	CLIC3;UBA7;TMPRSS2;LOXL4;NPL;ADRB2;NREP;WFDC5;TNF;CXCL2;TMEM125;GPNMB;TRIM29;EPSTI1;IGFBP7;GABRE;SLC39A2;GBP2;KCNJ2;STAT5A;CD74;EDN1;SLC31A2;DDX58;RIPK4;CIRBP;BBOX1;PSMB8;PSMB9;PARP10;ACE2;PLSCR1;TMEM238;SAA1;IRF7;NUPR1;IRF9;PTGES;BIRC3
Drug_Perturbations_from_GEO_up	3h	vitamin e DB00163 mouse GSE42813 sample 3515	1.20538919385062e-05	6.65169036850492e-05	37	CEBPA;LYZ2;CTSZ;H2-K1;H2-Q7;ATP2A1;SPINT2;LSP1;IL2RG;GVIN1;CRIP1;PLAC8;ENDOU;UCP2;CYP2F2;B2M;TRP53INP1;PHLDA3;CD52;CD74;H2-EB1;ACTN3;TPM2;TNNC2;CYBA;H2-AA;PSMB9;MYLPF;ACTA1;PTPRC;SLPI;TNNT3;CKS2;TCAP;CASQ1;MYH4;H2-AB1
Drug_Perturbations_from_GEO_up	3h	heroin 5462328 mouse GSE30305 sample 2613	1.39082004288364e-05	7.62843720490722e-05	24	CDKN1A;VWF;WFS1;ARHGEF39;IRAK3;HBA-A1;HIF3A;FOS;ADIPOR2;SULT1A1;NT5E;DBP;DCT;PLIN4;SPP1;HMGCS2;TIMP1;SMPDL3B;S100A9;LY6G6E;XDH;S100A8;CCL21A;TPRN
Drug_Perturbations_from_GEO_up	3h	methylprednisolone 6741 rat GSE490 sample 3661	1.40784230878419e-05	7.67528487620298e-05	35	SPARC;MSTN;ATP2A1;ADRB2;LITAF;AQP1;SULT1A1;ATP5B;JPH2;MYC;UCP3;MPZ;CACNA1S;XDH;SLC16A3;CAR3;MYBPC1;COX8B;MYBPC2;TRIM63;ANGPT2;TNNC2;IGF2;PCOLCE;LYVE1;COL1A1;MYLPF;COL1A2;GPD1;TXNIP;TCAP;FMOD;SLC28A2;MYH4;S100A8
Drug_Perturbations_from_GEO_up	3h	celecoxib DB00482 human GSE11237 sample 3296	1.42117082523967e-05	7.7015544721072e-05	30	COL17A1;SERPINE1;LPAR1;TACSTD2;AQP1;TRIM29;CCL4;ITGAX;CCL3;CYP1B1;ACP5;GABRE;TEAD4;TFAP2C;SERPINB2;VWF;PRRX1;TNNC2;ADIPOQ;PCOLCE;KLK10;BMP7;FABP4;SLPI;TBXAS1;MTFR1;ITGA5;EPHA1;S100A9;S100A8
Drug_Perturbations_from_GEO_up	3h	formaldehyde 712 rat GSE7002 sample 3542	1.52232271681751e-05	8.20060749238001e-05	35	COLEC11;TPSB2;CFH;PRSS27;DPT;ATP2A1;THBS2;AREG;SPP1;CLCA2;HMGCS2;MYOZ1;TEAD4;CD52;ACTN3;CKM;TNNC2;NCCRP1;PLET1;MMP8;KLK10;ASPRV1;GREM1;MAB21L3;IL1A;ACTA1;SLPI;TNMD;TNNT3;SERPING1;TCAP;GRAP;DNASE1L3;S100A9;S100A8
Drug_Perturbations_from_GEO_up	3h	CONCANAVALIN A 596316 mouse GSE17184 sample 3367	1.54524757816181e-05	8.27484649844049e-05	31	CXCL9;STEAP4;SAA3;SERPINE1;H2-K1;HP;GVIN1;C2;SULT1A1;PLAC8;SPP1;LGALS9;GBP2;B2M;XDH;TRP53INP1;GBP3;GBP6;HSPA8;PRG4;SERPINA3M;MPEG1;PSMB9;GJB2;PLSCR1;SAA1;IRF7;SERPING1;S100A9;S100A8;TLR2
Drug_Perturbations_from_GEO_up	3h	Ascorbyl-2-phosphate 54679073 human GSE11919 sample 3191	1.88475510866648e-05	0.000100335492549598	37	SPON2;SRPX;CRABP2;BUB1B;DPT;AEBP1;NREP;TYMS;THBS2;NID2;LOXL1;FBLN5;CKS1B;CDC20;GPNMB;OLFML3;PBK;ENPP2;TK1;B2M;CEP55;POSTN;ANXA2;PRRX1;GPX7;PCOLCE;SERPINB7;GNG11;DCN;COL1A1;MFAP4;COL3A1;COL1A2;COL5A2;CKS2;ACKR4;PPIC
Drug_Perturbations_from_GEO_up	3h	Adriamycin DB00997 mouse GSE44355 sample 2486	2.02728959950945e-05	0.000107292227342459	37	CD274;IL1RN;CDKN1A;CALCB;CLEC4N;LYZ2;LYZ1;GSTT3;MS4A4C;EDA2R;P2RY6;SCIN;CCL7;CDH1;CCL6;ALDH3B1;P2RY2;CD300LB;XDH;IFITM6;PHLDA3;SECTM1A;ST14;SERPINB2;VWF;SERPINB7;MMP8;MPEG1;TLR1;PROCR;PQLC3;EPPK1;SLC28A2;SMPDL3B;S100A8;PPIC;MXD4
Drug_Perturbations_from_GEO_up	3h	CADMIUM 23973 human GSE9951 sample 3403	2.13199467316398e-05	0.000112177626698454	36	CD274;TAGLN;KRT80;FAM129A;PLAT;LAMC2;MST1R;ADRB2;CLDN1;PPL;ACTG2;NT5E;TMEM125;EPCAM;PPP1R13L;IL13RA2;GALNT6;EDN1;SERPINB2;IL1R2;SPHK1;TMEM40;ELOVL7;GPRC5A;PIGA;ESRP1;MAFF;B3GNT3;CHMP4C;IRF7;TRIB3;EPPK1;ADAM8;NUPR1;MYL9;BIRC3
Drug_Perturbations_from_GEO_up	3h	NICKEL 935 human GSE6281 sample 3480	2.46972467371028e-05	0.000129196579751896	36	ARHGAP9;CD274;CXCL9;NRROS;PLAT;CSF2RB;IL2RG;PLAC8;LYL1;PSTPIP1;UCP2;SLAMF7;TIMP1;CCL19;CCR4;CCR2;CD52;BATF3;MLIP;FCER1G;MLKL;FOS;MPEG1;PSMB9;DOK2;LEP;ALOX5AP;PLIN4;IRF7;COL6A6;PTPN6;FXYD5;PLEKHO2;ITGA5;FCGR2B;IRF9
Drug_Perturbations_from_GEO_up	3h	Sodium dichromate 25408 rat GSE31503 sample 3285	2.56577752583616e-05	0.00013344992303918	39	CEBPA;AHNAK;PLAT;SLC1A5;SBSN;AKR1B8;ALKBH3;RECQL4;LGALS3;ARFRP1;CHAF1B;GPNMB;ALDH3B1;P2RY2;UCP2;CASP4;ENPP2;RAD54L;MAP3K6;ABCB1B;CDR2;CDT1;TGFB1;DONSON;EMP1;CYP4B1;PASK;PALB2;PARP10;TLR1;DOK1;KLF5;PIGA;CLCF1;MAFF;TRIB3;ATF3;HSPA1B;FKBP5
Drug_Perturbations_from_GEO_up	3h	tretinoin DB00755 human GSE23702 sample 2828	2.92900120304465e-05	0.000151471205071738	32	ARHGAP9;ALAS1;UBA7;CTSZ;DAPP1;LRMP;LSP1;CFP;HK3;CXCR2;SPP1;CD300LB;ITGAX;LGALS9;B2M;CD52;DAPK2;STAC3;CYBB;MCEMP1;CYBA;MERTK;SLC8B1;PSMB8;PSMB9;APBB1IP;THEMIS2;OAS3;GPR160;ALOX5AP;S100A8;PTGES
Drug_Perturbations_from_GEO_up	3h	HYPOCHLOROUS ACID 24341 mouse GSE15457 sample 3384	3.00793902386024e-05	0.000154669591851904	35	CD86;CD274;IL1RN;SLC45A3;CALCB;CLEC4N;SERPINE1;IL1F9;JADE3;PTPN22;PIK3C2A;TNF;CXCL2;AKR1B8;AFF1;MYC;CCL4;CAR13;CASP1;CCL3;PDE8A;SERPINB2;URAH;SLC31A2;MLKL;PROCR;EID3;CDCP1;FABP4;SLPI;GSTA2;TLCD2;HSPA1B;S100A8;PPIC
Drug_Perturbations_from_GEO_up	3h	irinotecan DB00762 rat GSE11722 sample 2767	3.1106059620678e-05	0.000159045107100077	37	CDKN1A;SPARC;HSPB6;KCNE4;LMOD1;AREG;JPH2;ADAMTSL4;MB;MYC;UCP2;CYP1B1;SLC38A2;GALNT6;DMPK;CKM;KCNJ8;MCAM;TSC22D3;TNNC2;FOS;GEM;KLF2;MYLPF;ACTA2;FA2H;ACTA1;MYO1E;GPRC5A;DES;COL4A2;MAFF;TXNIP;FOSB;TRIB3;FMOD;ATF3
Drug_Perturbations_from_GEO_up	3h	Monuron 8800 rat GSE51163 sample 2470	3.35689786277638e-05	0.000170673739652395	38	CXCL9;STEAP4;CFH;FAM89A;SEMA3D;OAS1A;NPL;NR3C1;NID2;AQP1;TGM1;SPN;CASP12;RASSF10;CASP1;IGFBP7;GBP2;IL13RA1;CD53;KCNJ8;DDX58;STAC3;IRAK3;MPEG1;SYTL2;IL1A;PROCR;FABP4;SLPI;PPP1R3B;COL5A2;OGN;RSRP1;NOX4;ANGPTL4;ITGB1BP2;FCGR2B;S100A9
Drug_Perturbations_from_GEO_up	3h	dexamethasone DB01234 mouse GSE4165 sample 2710	3.40070032972965e-05	0.000171934849072924	34	SAA3;HTRA1;SLC2A1;TRF;FBLN1;SPINT2;DMKN;CRIP1;SPRR2A2;CDH1;LEPR;SLC39A8;B2M;ABCB1B;TRP53INP1;NAPSA;VDR;IGFBP3;CAV1;IGF2;EMP1;FMO1;FOS;PLET1;DCN;BST1;CLDN4;COL4A2;SERPING1;TXNIP;CD9;FXYD5;NUPR1;CD68
Drug_Perturbations_from_GEO_up	3h	cisplatin DB00515 human GSE47856 sample 3151	3.83800753108141e-05	0.000192966489757149	33	CDKN1A;ERCC6L;SLC43A3;TACSTD2;PARD6G;WDR62;CASC1;DUSP10;SLN;CLCA2;CASP1;E2F2;TK1;CPA4;GBP3;E2F8;WDHD1;CDT1;DDIAS;PTCH2;DONSON;CDC6;FOS;PASK;PSMB9;TICRR;COL1A1;FAM111A;OAS3;DNA2;CD68;DTL;BIRC3
Drug_Perturbations_from_GEO_up	3h	anastrozole DB01217 human GSE33658 sample 3087	3.93609330137711e-05	0.000196804665068855	24	CPA3;SPON2;OSR2;COLEC11;TPSB2;ATP8B4;WFS1;C5AR1;LRRC17;LYPD3;ELOVL7;VSIG10L;CXCL16;COL1A2;FNDC1;MMRN1;GPNMB;TMEM54;P2RY2;CLCA2;ACP5;CPXM1;COL6A6;ENPP3
Drug_Perturbations_from_GEO_up	3h	doxorubicin DB00997 human GSE24460 sample 2533	4.36695855186434e-05	0.000217148213705342	36	SRPX;SPARC;SLC43A3;SERPINE1;HSPB2;PLAT;ASAP1;ADRB2;CHRDL1;CRIP1;NID2;CDC20;PLAC8;NT5E;EPB41L2;TEAD4;FZD2;MCAM;TPM2;IGFBP3;TIE1;EMP1;SERPINB7;GNG11;PSMB8;GEM;KLF2;PSMB9;PROCR;COL4A2;RAB38;FXYD5;ITGA5;MYL9;NES;FBN1
Drug_Perturbations_from_GEO_up	3h	5-aminosalicylic acid 4075 human GSE38713 sample 3195	4.45806375892873e-05	0.000220467087531722	33	PFKFB3;CFH;SERPINE1;PLA2G3;PLAT;AEBP1;ABCA12;PPL;NID2;APOLD1;IL18RAP;CCL4;CCL3;SOSTDC1;KCNJ2;PLA2G4F;IL1R2;IGFBP3;CAV1;FOS;SERPINB7;KLK10;PROCR;MAFF;CHMP4C;NFE2L3;FOSB;ECHDC3;AMOTL2;ANGPTL4;DSG3;SLC28A2;TLR2
Drug_Perturbations_from_GEO_up	3h	methylprednisolone 6741 rat GSE490 sample 3659	5.6562407073792e-05	0.000278200969574901	34	PFKFB3;HP;CSF2RB;ATP2A1;LITAF;AQP1;ATP5B;JPH2;NNT;MYC;UCP3;XDH;CAR3;SVIL;MYBPC2;TRIM63;ANGPT2;CKM;IGFBP3;TNNC2;MYBPH;DCN;MYLPF;ACTA1;COL1A2;DES;RHOJ;SERPING1;TXNIP;F2RL1;CASQ1;MYH4;S100A9;S100A8
Drug_Perturbations_from_GEO_up	3h	Retinoic acid 444795 mouse GSE1437 sample 3084	6.19475551885714e-05	0.000303040742949498	47	EHF;CXCL9;TES;CRABP2;MSTN;H2-Q7;PLAT;KCNA6;NREP;SLC1A5;PLD1;ENDOU;C1QTNF3;MRC1;ACP5;HOXA1;CPXM1;TK1;CACNA1S;B2M;KCNJ2;IL13RA1;HSD3B6;POSTN;FZD2;KCNJ8;ARG1;IGFBP3;ZBTB16;IRX3;PSMB8;SLURP1;GEM;MAPK13;DHRS7;MEIS1;CXCL12;COL4A2;TNNT3;RHOJ;NFE2L3;ACKR4;PLBD1;HOXB3;SLC22A21;PTGES;TMEM45A
Drug_Perturbations_from_GEO_up	3h	rituximab DB00073 human GSE24742 sample 2514	7.95304720536642e-05	0.000385347078796958	33	SPARC;AHNAK;MS4A7;HTRA1;NR3C1;CRIP1;LGALS3;GPNMB;IGFBP7;B2M;SLC38A2;TNS1;SLC31A2;SCARA5;CAV1;ADIPOQ;EBF1;PRG4;PCOLCE;COL1A1;COL3A1;COL1A2;FABP4;TYROBP;EVI2A;COL5A2;PLIN4;RSRP1;CD9;RELL1;RIN2;DDR2;CREB5
Drug_Perturbations_from_GEO_up	3h	lipopolysaccharide 11970143 human GSE40885 sample 2475	7.96242030221338e-05	0.000385347078796958	37	CD274;IL1RN;CD40;SLC43A3;MS4A7;FPR1;FAM129A;TNF;FUT4;PLAC8;MUSTN1;PSTPIP2;CASP4;CCL4;EPSTI1;CCL3;SLAMF7;EMILIN2;SLC39A8;TIMP1;GBP2;KCNJ2;HS3ST3B1;ANXA2;SP110;DDX58;PSMB9;IL1A;PLSCR1;SLPI;OAS3;TLR8;PLEKHO2;CD44;S100A8;TLR2;FKBP5
Drug_Perturbations_from_GEO_up	3h	etanercept DB00005 human GSE41663 sample 2605	8.53096721927871e-05	0.00041066624114081	33	FLG;FCGBP;SPARC;COL16A1;CFH;PELI2;FBLN1;GATA3;LSP1;OLFML2A;CRIP1;MRC2;LGALS3;ENDOU;TSPAN8;IGFBP7;TFAP2C;CIRBP;KRT79;EN1;KRT10;GNG11;ASPRV1;LOR;DCN;COL1A1;COL3A1;COL1A2;DCT;CHMP4C;TXNIP;AMOTL2;TMEM45A
Drug_Perturbations_from_GEO_up	3h	estradiol 5757 mouse GSE2195 sample 3625	8.58874026192349e-05	0.000411259785028611	40	FCGBP;TAGLN;CFH;ELN;LYZ2;H2-K1;H2-Q7;TACSTD2;TMPRSS2;PLAT;LAMC2;F11R;PLAC8;LGALS3;C1QTNF3;ADH1;ALOX12E;SPP1;B2M;TGIF1;NAPSA;ARG1;DIO2;CYBA;PLET1;PRKAB1;DCN;CLK1;CLDN4;GJB2;CDCP1;RPS27RT;OGN;COL6A1;RSRP1;SERPING1;TXNIP;CD9;RIN2;MXD4
Drug_Perturbations_from_GEO_up	3h	Vitamin D3 DB00136 human GSE5145 sample 3170	9.83474507007762e-05	0.000468444436232644	34	COL16A1;KCNE4;PELI2;LMOD1;DPT;SLC1A5;THBS2;CHRDL1;CRIP1;NID2;DPP4;HHAT;ENPP2;CYP1B1;SLC38A2;OSR2;HSPA8;OSR1;IGFBP3;GAB1;FMO1;GPCPD1;DKK2;GEM;INMT;MAPK13;COL1A1;APBB1IP;PROCR;CXCL12;SLPI;SDC1;CD248;PDZRN3
Drug_Perturbations_from_GEO_up	3h	HYPOCHLOROUS ACID 24341 mouse GSE15457 sample 3380	9.9041866871656e-05	0.000469282144077742	39	CEBPA;SERPINB12;RNASEH2B;SPI1;AHNAK;CLEC4N;SERPINE1;C5AR1;FAM129A;PTPN22;LSP1;2310039H08RIK;PIRB;AKR1B8;FCNA;IL1RL1;P2RY6;TIFAB;CD300LB;NLRP3;EMILIN2;HOXA1;ANXA9;MSR1;CD74;DMPK;CIRBP;APOBR;MCEMP1;CYBA;FOS;BST1;PROCR;DOK2;ADCK5;DNA2;TNFRSF23;HSPA1B;TLR2
Drug_Perturbations_from_GEO_up	3h	carboplatin DB00958 human GSE49577 sample 3177	0.000108861671859927	0.00051312402621476	42	TOP2A;SPON2;RNASEH2B;TINAGL1;CDCA3;FAM129A;HP;KLK5;SLC5A1;HMMR;SLC1A5;AURKB;TGM1;CHAF1B;NT5E;TRIM29;CLDN23;EPSTI1;PBK;CASP1;SLC39A8;S100A14;ECT2;SLC16A3;CEP55;TEAD3;GBP3;CD74;WNT10A;STIL;SERPINB2;MLKL;RRP1B;PSMB9;TICRR;GPRC5A;XPNPEP2;RSRP1;ADAM8;TRIB3;PLEKHO2;SLC28A3
Drug_Perturbations_from_GEO_up	3h	Lipopolysaccharide 11970143 human GSE5504 sample 3484	0.000113428203759648	0.000531878364779696	44	CD274;IL1RN;CD40;CXCL9;PFKFB3;SERPINE1;EBI3;MS4A7;NLRC5;DAPP1;PLAT;CSF2RB;TNF;CXCL2;FUT4;GPR132;CCL7;PSTPIP2;MYC;CCL4;EPSTI1;CCL3;ENPP2;SLAMF7;TIMP1;GBP2;KCNJ2;GBP3;STAT5A;HS3ST3B1;OSR2;SP110;DDX58;ELOVL7;IL1A;IL7;NEURL3;OAS3;IRF7;HSPA1B;S100A8;CD44;FKBP5;BIRC3
Drug_Perturbations_from_GEO_up	3h	Retinoic acid 444795 human GSE23702 sample 3232	0.00013187451953554	0.00061518783597765	29	ARHGAP9;PFKFB4;ALAS1;UBA7;CTSZ;DAPP1;CFP;HK3;CXCR2;SPP1;ITGAX;B2M;CD52;CYBB;APOBR;MCEMP1;CYBA;MERTK;SLC8B1;PSMB8;PSMB9;APBB1IP;THEMIS2;OAS3;GPR160;ALOX5AP;TXNIP;S100A8;PTGES
Drug_Perturbations_from_GEO_up	3h	Phosgene 6371 mouse GSE2565 sample 3610	0.000136530353898651	0.000633640873221947	31	CDKN1A;TAGLN;CLIC3;ALAS1;HP;HSPB1;ADRB2;HBA-A1;AQP1;UCP2;SLC38A2;TNS1;HSPA8;FGFBP1;EDN1;TSC22D3;OSGIN1;CYP4B1;PCOLCE;FOS;GNG11;DCN;KLF2;ACTA2;CXCL12;TNNT2;RHOJ;TXNIP;AMOTL2;ATF3;HSPA1B
Drug_Perturbations_from_GEO_up	3h	CONCANAVALIN A 596316 mouse GSE17184 sample 3365	0.000139866434142168	0.000645811851523784	37	CXCL9;STEAP4;ALAS1;SAA3;SERPINE1;H2-K1;HP;GSTT3;CXCL2;C2;SULT1A1;HACL1;LGALS9;HMGCS2;B2M;SLC38A2;TRP53INP1;HSPA8;ARG1;TSC22D3;ZBTB16;FMO1;PRG4;SERPINA3M;FOS;AGTR1A;IL1A;PLSCR1;ACOX2;PPP1R3B;SAA1;ANGPTL4;S100A9;HSPA1B;S100A8;TLR2;BIRC3
Drug_Perturbations_from_GEO_up	3h	estradiol 5757 human GSE24592 sample 3344	0.000144600661974521	0.000664282228867725	35	PFKFB3;SLC2A1;TMPRSS2;OLFML2A;AREG;LOXL1;RHOBTB1;FUT4;RAB40C;OLFML3;SH3TC1;MYC;P2RY2;ENPP2;CYP1B1;HOXC4;ANXA9;HOXC8;TFAP2C;VWF;WFS1;CAV1;RIPK4;FOS;MEIS1;CXCL12;CRISPLD2;MAFF;B3GNT3;PLEKHO2;TLR5;FCGR2B;PTGES;FKBP5;BIRC3
Drug_Perturbations_from_GEO_up	3h	cisplatin DB00515 human GSE47856 sample 3155	0.000164000424068586	0.000749597897889244	35	ACSS3;STEAP4;CFH;ITGB4;FPR1;DAPP1;LYPD3;PLAT;CLDN1;AREG;CACNG6;LIPH;EPSTI1;SLITRK6;SLAMF7;ATP6V0A4;FSD2;S100A14;DDX58;IL1R2;SERPINB7;TMEM154;GPR141;IL1A;CDCP1;SLPI;RASA4;CD109;GPR160;RHOJ;SERPING1;TXNIP;ATF3;DSC3;TMEM45A
Drug_Perturbations_from_GEO_up	3h	Heregulin 56310950 human GSE22288 sample 3215	0.000166197650528703	0.000751001625240018	34	CLIC3;SLC43A3;FPR1;GDPD3;ABCA12;PPL;AFF1;FSTL3;TGM1;JPH2;TRIM29;PSTPIP2;SLC39A8;A4GALT;FGFBP1;MYBPC1;IL1R2;DAPK2;TSC22D3;ZBTB16;KRT10;RRP1B;SERPINB7;DCN;TGFBR3;MAB21L3;ASPM;SCNN1B;SAA1;DSG3;S100A9;S100A8;TLR2;BIRC3
Drug_Perturbations_from_GEO_up	3h	ethanol 702 human GSE44456 sample 3038	0.000166197650528703	0.000751001625240018	34	SPARC;CFH;ITGB4;SLC2A1;HSPB1;HIF3A;NPL;NID1;ARHGAP6;ACACB;AQP1;IL1RL1;PSTPIP2;TIMP1;GABRE;MPZL2;EDN1;CD163;VWF;TSC22D3;ZBTB16;OMD;ELOVL7;RHOC;MID1;TGFBR3;CRISPLD2;GJB6;TRIM14;SERPING1;TXNIP;ANGPTL4;PLCD1;S100A8
Drug_Perturbations_from_GEO_up	3h	quercetin DB04216 mouse GSE4262 sample 3431	0.000166797046047783	0.000751001625240018	30	SP100;TAGLN;COL16A1;USHBP1;TNC;HSPB1;ATP12A;PCSK4;AKR1B8;ACTG2;FUT4;SULT1A1;DPP4;IL1RL2;CCL6;HMGCS2;B2M;OSR2;POSTN;CAV1;CIRBP;KLK10;ACE2;PLSCR1;RBP2;CES1D;XPNPEP2;OGN;PLBD1;MYL9
Drug_Perturbations_from_GEO_up	3h	quercetin DB04216 mouse GSE4262 sample 3429	0.000173042576501887	0.000775265008585188	28	CD274;EHF;LYZ1;GATA3;ITGAE;SCIN;CASP4;MAP3K6;SLC34A2;CD74;OSR2;H2-EB1;FGFBP1;CIRBP;GNG11;H2-AA;APBB1IP;CYP4F16;SLC5A8;KLF5;XPNPEP2;AKR1C14;SAA1;SDC1;FETUB;RIN2;HOXD9;H2-AB1
Drug_Perturbations_from_GEO_up	3h	TRICHLOROETHYLENE 6575 mouse GSE24278 sample 3322	0.000177122370967182	0.000789634215395566	34	SPON2;IL1RN;CDKN1A;PFKFB3;ALAS1;FAM25C;STON1;FITM1;CWH43;ACACB;PCSK4;TGM1;ADAMTS4;NT5E;MYC;UCP3;XLR4B;ATP6V0A4;LGALS9;ABCB1B;HELLS;ARHGEF39;CPT1B;EPGN;DCT;GJB6;ESRP1;TXNIP;ALPK3;CASQ1;KIF20B;RAPSN;SLC22A21;FKBP5
Drug_Perturbations_from_GEO_up	3h	formaldehyde 712 rat GSE7002 sample 3549	0.000188926721595574	0.000838130799235268	26	TAGLN;STEAP4;CALCB;MS4A7;PLAT;AREG;CXCL2;AKR1B8;CXCL16;EDNRB;CASP12;FAM110C;CCL4;SPP1;MBP;IL13RA2;GBP2;TGIF1;OSGIN1;PLSCR1;MAFF;PLP1;SERPING1;CYP2E1;HPSE;TLR2
Drug_Perturbations_from_GEO_up	3h	methylprednisolone 6741 rat GSE490 sample 3660	0.000192268376149797	0.000848794538612518	32	MSTN;HSPB2;ATP2A1;ADRB2;SULT1A1;ATP5B;JPH2;UCP3;CACNA1S;SLC16A3;MYBPC1;COX8B;MYBPC2;TRIM63;ANXA2;CAV1;TNNC2;IGF2;PCOLCE;NEB;ABCC9;GNG11;LYVE1;ACTA2;MYH1;COL3A1;FABP4;GPD1;TXNIP;MYH4;MYL9;ALDH1A7
Drug_Perturbations_from_GEO_up	3h	heroin 5462328 mouse GSE30305 sample 2617	0.000220172718500791	0.000967263641957357	30	CDKN1A;SLC2A1;HIF3A;HBA-A1;CLDN1;AQP1;SULT1A1;ALDH3B2;NT5E;DBP;SOSTDC1;XDH;CCL21A;TPRN;COX8B;WFS1;ARHGEF39;CIRBP;DKKL1;TMEM40;IRAK3;PRKAB1;INMT;ADSSL1;PLIN4;SMPDL3B;S100A9;S100A8;MXD3;FKBP5
Drug_Perturbations_from_GEO_up	3h	cisplatin DB00515 human GSE47856 sample 3159	0.000238475159264689	0.00104260878808958	37	COL17A1;EHF;CDKN1A;SEMA3D;SERPINE1;EBI3;PTAFR;HP;LAMC2;ABCA12;LITAF;SRPX2;EPCAM;CDH1;UCP2;SPP1;IL13RA2;B2M;PHLDA3;CPA4;PLEKHG1;TGFB1;SEMA6D;SYTL1;MBOAT1;TMEM40;RHOC;PSMB8;DOK1;PROCR;DHRS7;BDH2;PQLC3;EPPK1;PLCD1;FBN1;TMEM45A
Drug_Perturbations_from_GEO_up	3h	Phosgene 6371 mouse GSE2565 sample 3616	0.000246189556936205	0.00107116129340031	33	CDKN1A;CLEC4N;HDC;CTSZ;HP;TNC;TRF;DMKN;LITAF;AKR1B8;CKS1B;LGALS3;GPNMB;CDH1;CCL6;SPP1;TIMP1;IL33;NAPSA;ANXA2;CYBA;MPEG1;KLF2;MAPK13;ACTA2;TYROBP;SLPI;SDC1;FXYD5;CD68;S100A9;CD44;S100A8
Drug_Perturbations_from_GEO_up	3h	estradiol DB00783 human GSE24592 sample 2732	0.000273660656529453	0.00118498992420648	38	PFKFB3;PELI2;SLC2A1;PLAT;OLFML2A;AREG;LOXL1;RHOBTB1;FUT4;PDLIM3;RAB40C;OLFML3;PSTPIP2;SH3TC1;MYC;P2RY2;ENPP2;CYP1B1;HOXC4;ANXA9;HOXC8;TCF7L1;VWF;WFS1;DAPK2;CAV1;FOS;GEM;MEIS1;CXCL12;CRISPLD2;MAFF;B3GNT3;PLEKHO2;TLR5;FCGR2B;PTGES;BIRC3
Drug_Perturbations_from_GEO_up	3h	Retinoic acid 444795 human GSE54464 sample 3139	0.00029838086667061	0.00128587944922334	40	DOCK5;TAGLN;KRT80;TINAGL1;PFKFB3;FBLIM1;LAMC2;ADRB2;CLDN1;PLAC8;NT5E;CYSRT1;MYC;FAM110C;LIPH;CLDN23;CXCR2;RNF39;CPA4;TGIF1;EDN1;SERPINB2;IL1R2;CAV1;TMEM40;EMP1;FOS;GPCPD1;KLF2;CLK1;IL1A;CLDN4;GPRC5A;GJB4;CLCF1;MAFF;FOSB;F2RL1;ATF3;PTGES
Drug_Perturbations_from_GEO_up	3h	propofol DB00818 human GSE4386 sample 2804	0.000318728499631273	0.00136705825671233	35	POPDC2;CDKN1A;SPARC;PFKFB3;LITAF;AREG;CXCL2;MYOM2;APOLD1;C7;MB;MYC;XIRP1;CYP1B1;IGFBP7;SLC38A2;KCNJ2;HSPA8;TRIM63;IGFBP3;EMP1;FOS;DUSP27;GEM;DCN;ACTA1;PLSCR1;COL1A2;GPRC5A;CRISPLD2;MAFF;TXNIP;FOSB;ATF3;HSPA1B
Drug_Perturbations_from_GEO_up	3h	ethanol DB00898 mouse GSE52644 sample 3476	0.00032118719988381	0.00137110573535306	32	CDKN1A;SLC45A3;ALAS1;GSTT3;SLC2A1;HSPB1;ADRB2;PPL;CYP17A1;NT5E;HACL1;RHBG;GGT6;ARHGEF37;DAPK2;ZBTB16;CIRBP;SERPINA3M;MERTK;SLC8B1;ACOX2;PPP1R3B;GSTA2;MAFF;ADSSL1;PLIN4;CD9;TRIB3;EPPK1;PDZRN3;S100A8;FKBP5
Drug_Perturbations_from_GEO_up	3h	DETA NONOate 24890998 mouse GSE22087 sample 3211	0.00035527954978939	0.00150246725495046	56	CD86;CLEC10A;SERPINE1;SLC2A1;VSIG10L;EDA2R;CES2G;ANXA9;TGIF1;MYBPC2;FBXW10;DAPK2;SPHK1;SYTL1;DIO2;EMP1;LIFR;TMPRSS11G;FOS;DSG1B;GEM;ERN1;PROCR;GPR160;TRIB3;ANGPTL4;ALPK2;NUPR1;ATF3;CD44;TAGLN;CRABP2;AHNAK;FPR1;FAM129A;GSTT3;LPAR1;RETN;SULT1A1;COBLL1;GM7334;CAR3;HSPA8;TCF7L1;OSGIN1;PPFIBP2;GSTA2;MAFF;FOSB;F2RL1;HPSE;GRAP;CD68;NES;ZFP750;MYO1G
Drug_Perturbations_from_GEO_up	3h	DETA NONOate 24890998 mouse GSE22087 sample 3210	0.00035527954978939	0.00150246725495046	56	CD86;TPSB2;SERPINE1;SLC2A1;TNF;EDA2R;IL18RAP;CDH1;CAR13;SLC39A8;MUC15;CCR2;CPA3;TGIF1;MYBPC1;FBXW10;DAPK2;ANO9;TMPRSS11G;FOS;GEM;IL1A;GPR160;TNNT3;CD226;TRIB3;ALPK2;IRF6;ATF3;TAGLN;FPR1;LRP5;KLK5;DPT;SLC5A1;ADRB2;PIRB;MNDAL;HCAR2;CLCA2;HOXC8;GM7334;KCNJ2;CPA4;TFAP2A;CD209B;FAM78A;VDR;MCAM;OSGIN1;PPFIBP2;MAFF;FOSB;HOXD4;HPSE;ZFP750
Drug_Perturbations_from_GEO_up	3h	Monuron 8800 rat GSE51163 sample 2465	0.000360181379639499	0.00151611231894766	38	POPDC2;SPON2;STEAP3;CLIC3;CRABP2;SERPINE1;CASC1;PCSK4;AKR1B8;RHOBTB1;ALKBH3;SERPINB1A;CASP12;DBP;ADAMTSL4;CREB3L1;ALDH3B1;CASP4;HMGCS2;ATP6V1C2;CCDC17;TGFB1;SMAGP;OSGIN1;PSMB8;RUNX1;ACTA1;COL1A2;DES;POLG2;CYP1A1;SSPN;TRIB3;ECHDC3;FXYD5;MYL9;ATF3;CD44
Drug_Perturbations_from_GEO_up	3h	TRICHLOROETHYLENE 6575 mouse GSE24278 sample 3310	0.000366844697892374	0.00153701134996573	36	CXCL9;FAM89A;SAA3;LMOD1;HSPB1;FBLN1;AHR;ATP12A;INSC;XLR4B;HACL1;WNT3;GBP3;CAR3;GGT6;RBM15;MLKL;TREX2;MYBPH;PRG4;AVPR1A;FOS;MPEG1;GEM;IL1A;CLDN15;DCT;PPP1R3B;GSTA2;ESRP1;CYP1A1;CKS2;SAA1;MMP19;ATF3;MDFI
Drug_Perturbations_from_GEO_up	3h	resveratrol DB02709 human GSE25412 sample 3501	0.000410903342159079	0.00171367522882012	24	CDKN1A;TES;SERPINE1;OSGIN1;LAMC2;FOS;AHR;PLD1;CLDN1;TNF;SERPINB5;GEM;ACTA2;MYO1E;DUSP10;SLPI;THEMIS2;CRISPLD2;PIGA;FOSB;CD68;ATF3;CD44;BIRC3
Drug_Perturbations_from_GEO_up	3h	Retinoic acid 444795 human GSE23702 sample 3231	0.000493367419494942	0.00204815373689414	26	ARHGAP9;PFKFB4;ALAS1;UBA7;LRMP;CFP;HK3;CXCR2;ITGAX;LGALS9;B2M;CD52;CYBB;MCEMP1;CYBA;MERTK;SLC8B1;PSMB8;PSMB9;APBB1IP;THEMIS2;OAS3;GPR160;ALOX5AP;TXNIP;S100A8
Drug_Perturbations_from_GEO_up	3h	estradiol 5757 human GSE24592 sample 3347	0.000502337593018924	0.00207586996201884	35	CDCA3;PLAT;LAMC2;NR3C1;AREG;TNF;CXCL2;FBLN5;OLFML3;PSTPIP2;CHEK2;MYC;ENPP2;HOXC4;HELLS;MYBPC1;IFRD2;CAV1;MYOF;OSGIN1;CDC6;FOS;GEM;PSMB9;TGFBR3;GPRC5A;CXCL12;MAFF;NFE2L3;KIF2C;ATF3;TLR2;EIF4G1;CREB5;BIRC3
Drug_Perturbations_from_GEO_up	3h	quercetin 5280343 human GSE13899 sample 3182	0.000537406411412775	0.00221069455603891	33	IL1RN;MS4A7;CSF2RB;PLAC8;ALOX5;EPSTI1;CASP1;GBP2;B2M;SLC38A2;CD53;HSPA8;CD163;SLC31A2;MLKL;SP110;TSC22D3;CYBB;FOS;MPEG1;KLF2;PLSCR1;PTPRC;EVI2A;OAS3;ALOX5AP;RSRP1;IRF7;SERPING1;TXNIP;FOSB;S100A9;TLR2
Drug_Perturbations_from_GEO_up	3h	methylprednisolone 6741 rat GSE490 sample 3670	0.000546542723598237	0.00223810481835477	30	LYZ2;HP;HSPB1;ATP2A1;LITAF;SULT1A1;LGALS3;PDLIM3;NNT;UCP2;SPP1;XDH;CAR3;SVIL;HSPA8;MYBPC1;COX8B;MYBPC2;CKM;TNNC2;IGF2;CPT1B;KLHL41;MYLPF;ACTA1;DES;SERPING1;TXNIP;CASQ1;HSPA1B
Drug_Perturbations_from_GEO_up	3h	coenzyme Q10 5281915 mouse GSE15129 sample 3460	0.000562659356329266	0.00229372395260354	28	CXCL9;SPARC;LYZ2;LYZ1;RETN;IL2RG;PLAC8;ADH1;CCL19;CYP2F2;GBP2;B2M;CCL21A;CAR3;CD52;CD74;NAPSA;H2-EB1;ADIPOQ;LY86;PCOLCE;H2-AA;MPEG1;PSMB9;FABP4;PTPRC;RPS27RT;SERPING1
Drug_Perturbations_from_GEO_up	3h	Atorvastatin DB01076 human GSE11393 sample 3196	0.000621823428162087	0.00252354350890892	32	RBM47;AHNAK;CTSZ;C5AR1;HP;NPL;CXCL2;MS4A4A;CXCR2;SLC38A2;CD33;CPA3;EDN1;CD163;IL1R2;FOS;MMP8;TLR1;BST1;PLSCR1;CRISPLD2;TBXAS1;CKS2;SERPING1;PLBD1;TLR8;FOSB;CLASRP;MCTP2;FCGR2B;ATF3;PTGES
Drug_Perturbations_from_GEO_up	3h	menadione DB00170 mouse GSE23725 sample 2780	0.000632911942730904	0.00255707726862262	36	SPARC;LYZ2;MS4A7;HTRA1;HSPB1;NREP;CKS1B;PLAC8;LGALS3;OLFML3;MRC1;LGALS9;HMGCS2;GBP2;B2M;CD74;FCER1G;ANGPT2;LY86;PCOLCE;MPEG1;COL1A1;CLK1;MFAP4;COL1A2;TYROBP;AKR1C14;COL5A2;OGN;CKS2;SERPING1;SLC26A7;CD68;FCGR2B;MYL9;PPIC
Drug_Perturbations_from_GEO_up	3h	methamphetamine 10836 mouse GSE30305 sample 2621	0.000637426953367886	0.00256387285687972	33	TSHZ2;NLRC5;ATP2A1;HIF3A;CFP;AQP1;C2;SULT1A1;PLAC8;DBP;SPP1;CASP1;B2M;LY6G6E;XDH;OASL2;GBP3;WFS1;IGF2;EN1;DCN;PSMB9;FERMT1;GJB2;CRISPLD2;GJB6;GPD1;PLIN4;IRF7;SERPING1;S100A8;IRF9;BIRC3
Drug_Perturbations_from_GEO_up	3h	1,2,4-BENZENETRIOL 10787 human GSE7664 sample 3535	0.000641264974021389	0.00256789735172282	38	CDKN1A;SPARC;CLIC3;SERPINE1;PELI2;LPAR1;F13A1;HSPB1;CSF2RB;ALOX12;ARHGAP6;TNF;CXCL2;EDNRB;CCL7;MRC1;ITGAX;CCL3;CYP1B1;SLAMF7;TIMP1;SERPINB2;SLC31A2;CD180;EMP1;GNG11;TGFBR3;FABP4;MAFF;CD7;CKS2;FOSB;PLEKHO2;HPSE;MYL9;ATF3;HSPA1B;S100A8
Drug_Perturbations_from_GEO_up	3h	Lipopolysaccharide 11970143 human GSE5504 sample 3483	0.000704877485683695	0.00281019438124997	45	CD274;IL1RN;CD40;PFKFB3;SERPINE1;EBI3;MS4A7;DAPP1;PLAT;AHR;ADRB2;TNF;CXCL2;FUT4;GPR132;DUSP10;CCL7;PSTPIP2;MYC;MRC1;CCL4;CCL3;NLRP3;TIMP1;GBP2;SCARF1;KCNJ2;GBP3;STAT5A;HS3ST3B1;OSR2;ELOVL7;GEM;IL1A;CLCF1;OAS3;MAFF;NFE2L3;ADTRP;FCGR2B;HSPA1B;CD44;FKBP5;BIRC3;TLR2
Drug_Perturbations_from_GEO_up	3h	Phosgene 6371 mouse GSE2565 sample 3617	0.000784779976452042	0.00311502578372412	30	CLEC4N;SAA3;CTSZ;LYZ1;HP;TNC;SPINT2;DMKN;AKR1B8;CKS1B;TMEM243;LGALS3;SPRR2A2;GPNMB;EPCAM;CDH1;CCL6;PBK;SPP1;TIMP1;NAPSA;H2-EB1;CYBA;MAPK13;ACTA2;TYROBP;SLPI;SDC1;CD68;CD44
Drug_Perturbations_from_GEO_up	3h	imatinib DB00619 human GSE1418 sample 2521	0.000826129562051836	0.00326483516880747	32	CDKN1A;PFKFB3;C5AR1;FPR1;F13A1;NPL;LITAF;AREG;CXCL2;MS4A4A;LGALS3;C1QTNF3;CLEC3B;GPNMB;MRC1;CCL4;CASP1;B2M;CD163;SERPINB2;MMP2;RUNX1;FABP4;TYROBP;PTPRC;CXCL12;EVI2A;MAFF;ACKR4;FOSB;NUPR1;FBN1
Drug_Perturbations_from_GEO_up	3h	formaldehyde 712 rat GSE7002 sample 3537	0.000846285611276236	0.0033299499052391	26	SRPX;SERPINB12;LRRC17;ALOX12;ATP2A1;CWH43;ANTXR1;PLAC8;MB;ENPP2;CLCA2;CASP1;CCL3;CD52;ACTN3;IL1R2;TNNC2;PLET1;MYLPF;FA2H;FNDC1;CRISPLD2;TNMD;S100A9;TLR2;SLC28A3
Drug_Perturbations_from_GEO_up	3h	Phosgene 6371 mouse GSE2565 sample 3615	0.000905403670845968	0.00354714425158269	35	CDKN1A;TINAGL1;CLIC3;HP;TNC;HSPB1;GDPD3;PRSS22;DMKN;AKR1B8;TMEM243;LGALS3;ATP5B;CDH1;SPP1;TIMP1;XDH;GM7334;SLC38A2;IRX1;SLC34A2;IL33;TSC22D3;IRX3;LYVE1;KLF2;CLK1;ACTA2;SLPI;RHOJ;SDC1;CD9;ALDH1A7;HSPA1B;CERS2
Drug_Perturbations_from_GEO_up	3h	estradiol 5757 human GSE24592 sample 3346	0.000953304455658276	0.00371847734915549	35	PFKFB3;TMPRSS2;PLAT;OLFML2A;AREG;RHOBTB1;OLFML3;SH3TC1;MYC;P2RY2;CYP1B1;HOXC4;ANXA9;A4GALT;HOXC8;TNS1;TCF7L1;VWF;WFS1;DAPK2;IGFBP3;CAV1;NFATC1;FOS;GEM;MEIS1;CXCL12;CRISPLD2;MAFF;B3GNT3;PLEKHO2;FCGR2B;TJP3;PTGES;BIRC3
Drug_Perturbations_from_GEO_up	3h	TRICHLOROETHYLENE 6575 mouse GSE24278 sample 3312	0.000957353836854396	0.00371847734915549	31	SPON2;CDKN1A;CCL11;SERPINE1;STON1;HSPB1;ACACB;RAD54B;CKS1B;GPNMB;NIPAL1;XLR4B;ALOX12E;LEPR;TRP53INP1;DNASE2A;MLKL;DDIAS;CPT1B;LYVE1;GEM;HRNR;IL1A;GSTA2;TMEM238;PLBD1;CD9;SNRPA1;NUPR1;ATF3;SLC22A21
Drug_Perturbations_from_GEO_up	3h	Interferon beta-1b DB00068 human GSE26104 sample 3185	0.00110686566721788	0.00428082661894094	34	RGS18;CXCL9;CAMK2D;C5AR1;AHR;MS4A4A;DPP4;CACNG6;PSTPIP2;EPSTI1;FSD2;LGALS9;GBP2;GBP3;P2RY12;SERPINB2;SLC31A2;SP110;DDX58;ZBTB16;MYOF;FOS;ELOVL7;PLSCR1;MMRN1;OAS3;IRF7;SERPING1;FOSB;ADTRP;HPSE;HSPA1B;FKBP5;TMEM45A
Drug_Perturbations_from_GEO_up	3h	isotretinoin DB00982 human GSE10432 sample 2772	0.00114711931368259	0.00441762969737339	32	CDKN1A;TAGLN;CRABP2;LAMA4;FPR1;GATA3;LITAF;CXCL2;ALDH3B2;P2RY2;CASP4;BLNK;CASP1;CYP1B1;SLC39A8;ANXA9;GBP2;MPZL2;SVIL;IGFBP3;KLK10;PSMB9;ACTA2;SLPI;TRIM14;ADAM8;IRF6;FMOD;MYL9;S100A9;TJP3;S100A8
Drug_Perturbations_from_GEO_up	3h	Cobalt dichloride hexahydrate 24643 rat GSE51207 sample 3114	0.00121448247563625	0.00465714965379294	29	TOP2A;SLC22A3;HSPB6;KCNE4;TROAP;NDUFA4L2;SLC2A1;HMMR;PRKAG3;AKR1B8;AURKB;CDC20;ADH1;SH3TC1;P2RY2;PBK;SPP1;OSR2;CKAP2;FMO1;KLF5;CES1D;KIFC1;MAFF;CKS2;HPSE;KIF20B;ALDH1A7;MXD3
Drug_Perturbations_from_GEO_up	3h	cisplatin DB00515 human GSE47856 sample 3156	0.00121960714690489	0.00465714965379294	37	CD274;EHF;CDKN1A;TES;UBA7;BNC2;SLC43A3;ITGB4;GPR87;SEMA3A;SERPINE1;PLAT;LAMC2;LRMP;AHR;ABCA12;EDA2R;DUSP10;EPCAM;PSTPIP2;FAM83B;CPA4;PLEKHG1;ELOVL7;MMP8;GEM;BST1;PROCR;MEIS1;GPRC5A;FABP4;IL7;ALOX5AP;NOX4;ECHDC2;RIN2;BIRC3
Drug_Perturbations_from_GEO_up	3h	TRICHLOROETHYLENE 6575 mouse GSE24278 sample 3318	0.00127596028231739	0.00483320467844324	32	SPON2;CDKN1A;HSPB6;SAA3;SERPINE1;STON1;TMPRSS2;HSPB1;TTF2;CLDN1;DUSP10;XLR4B;HACL1;GGT6;SCARA5;MLKL;DDIAS;PRG4;ELOVL7;CPT1B;FAM160A1;FABP4;GSTA2;TMEM238;PLIN4;SAA1;MMP19;CD9;SFT2D1;SLC22A21;S100A8;SNTB1
Drug_Perturbations_from_GEO_up	3h	sunitinib 5329102 rat GSE6929 sample 2491	0.00127639327972148	0.00483320467844324	22	CD163;CXCL9;TMEM30B;ITGB4;OMD;OSGIN1;STAC3;FMO1;AVPR1A;AKR1B8;INMT;TGM1;MAB21L3;DHRS7;CCL7;CES1D;PPP1R3B;ALDH3B1;NOX4;ADCK5;HACL1;ANGPTL4
Drug_Perturbations_from_GEO_up	3h	genistein 5280961 mouse GSE2889 sample 3604	0.00132890979466971	0.0050110973507337	20	CBR2;FCGBP;CD74;COX8B;H2-K1;H2-Q7;LIFR;H2-AA;PSMB9;PLAC8;LGALS3;CXCL12;FABP4;SPRR2A2;EPCAM;TXNIP;B2M;S100A8;FKBP5;H2-AB1
Drug_Perturbations_from_GEO_up	3h	fluticasone 5311101 human GSE15823 sample 3090	0.00142347159291597	0.0053233131883841	35	FCGBP;TAGLN;SPARC;AHNAK;TACSTD2;LMOD1;SPINT2;PPL;ACTG2;LGALS3;TRIM29;ALDH3B1;MYH11;POSTN;TSC22D3;TPM2;IGFBP3;MYOF;CIRBP;CYP4B1;GEM;ACTA2;CLDN4;DES;SLPI;KRT17;MAFF;SAA1;SERPING1;TXNIP;SDC1;CD9;NUPR1;IRF6;MYL9
Drug_Perturbations_from_GEO_up	3h	etanercept DB00005 human GSE47751 sample 2592	0.00142347159291597	0.0053233131883841	35	TOP2A;CLIC3;CLEC10A;TTK;SLC5A1;HMMR;ATP12A;KLK6;PSORS1C2;PLAC8;TIFAB;PBK;RNF39;CCL3;MUC15;XDH;CEP55;ATP6V1C2;PLA2G2F;SLC15A1;ZBTB16;ADIPOQ;KRT79;KIF23;EPN3;MAB21L3;PKIB;ASPM;SLPI;SCNN1B;OGN;CKS2;KIF2C;ADTRP;TLR2
Drug_Perturbations_from_GEO_up	3h	2,3,7,8-tetrachlorodibenzo-p-dioxin 10852289 mouse GSE2812 sample 3602	0.00146453875340922	0.00545435214747055	23	CD74;SPARC;CAV1;RBM4B;PCOLCE;HBA-A1;MLF1;DCN;PLAC8;COL1A1;COL3A1;COL1A2;RAB20;COL4A2;NNT;TNNT2;RPS27RT;COL6A1;CYP1A1;CYP1B1;A4GALT;B2M;S100A8
Drug_Perturbations_from_GEO_up	3h	titanium dioxide NA mouse GSE7475 sample 2824	0.00149880821204244	0.00555910422909182	34	TAGLN;SAA3;CTSZ;DPT;TRF;CRIP1;ACTG2;ADH1;CDH1;CCL6;IGFBP7;B2M;CCL21A;GBP3;IL33;CD74;H2-EB1;POSTN;TPM2;BGN;PCOLCE;DCN;KLF2;COL3A1;COL1A2;FABP4;CES1D;AKR1C14;RPS27RT;CYP1A1;TXNIP;RIN3;MYL9;H2-AB1
Drug_Perturbations_from_GEO_up	3h	letrozole 3902 human GSE5462 sample 3097	0.00169874067590773	0.00627494004774081	29	RBM47;SPARC;CRABP2;HTRA1;GATA3;LITAF;GPNMB;MB;UCP2;SPP1;CD74;GALNT6;CAV1;MMP2;ADIPOQ;BGN;PCOLCE;DCN;COL1A1;COL3A1;COL1A2;GPRC5A;FABP4;TYROBP;TXNIP;CD9;FMOD;RIN2;PPIC
Drug_Perturbations_from_GEO_up	3h	TRICHLOROETHYLENE 6575 mouse GSE24278 sample 3315	0.00172649505989207	0.00635153670407447	35	SPON2;IL1RN;CDKN1A;SEMA3A;SERPINE1;STON1;SLC2A1;F13A1;HSPB1;TMEM182;SPATA6;RAD54B;NIPAL4;GPNMB;MYC;INSC;XLR4B;UCP2;MYO18B;LEPR;PRKAB2;MLKL;DDIAS;OSGIN1;MBOAT1;FOS;ELOVL7;CPT1B;DKK2;FAM160A1;CILP;GSTA2;NUPR1;SMPDL3B;ATF3
Drug_Perturbations_from_GEO_up	3h	PLX4720 24180719 human GSE34299 sample 3243	0.00182612190402384	0.00667463158234652	31	COL17A1;TMEM45B;SLC22A3;GPR87;TNC;SLC2A1;LAMC2;MST1R;CASC1;DPP4;LGALS3;HEPH;INSC;HOXA1;TIMP1;GBP3;CAV1;MYOF;EMP1;COBL;MLF1;SERPINB5;GEM;TMEM154;PROCR;GJB3;CD109;DPEP1;FXYD5;MYH4;CREB5
Drug_Perturbations_from_GEO_up	3h	coenzyme Q10 5281915 mouse GSE15129 sample 3456	0.00182907031206844	0.00667463158234652	38	TINAGL1;SPARC;AHNAK;SLC43A3;LYZ2;LYZ1;F13A1;IL2RG;GVIN1;CRIP1;MYOM2;ART3;TTN;AQP1;PLAC8;GBP2;B2M;XDH;TNS1;GBP3;CD52;CD74;H2-EB1;TRIM63;VWF;CAV1;CYBA;H2-AA;PSMB8;PSMB9;ACTA1;FABP4;COL4A2;RPS27RT;RHOJ;HRC;CD9;EIF4G1
Drug_Perturbations_from_GEO_up	3h	dexamethasone DB01234 mouse GSE7683 sample 3524	0.00187881219535604	0.00682861460561132	36	SRPX;TAGLN;SERPINE1;CTSZ;HSPB1;NID2;ACTG2;ATP5B;C1QTNF3;ISLR;SCIN;SLC39A8;GM7334;TNS1;PHLDA3;POSTN;TSC22D3;CAV1;OMD;KLF2;ACTA2;RCN3;FABP4;COL4A2;CRISPLD2;CD109;TNMD;RHOJ;OGN;COL6A1;ITGA5;FMOD;MYL9;PLCD1;FKBP5;PPIC
Drug_Perturbations_from_GEO_up	3h	Carboplatin DB00958 human GSE13525 sample 3089	0.00189795754477135	0.00687060631207228	35	SLC43A3;ASNSD1;BRCA2;CLDN1;CXCL2;RAD54B;CHAF1B;MYC;FIGNL1;RAD54L;E2F8;WDHD1;CDT1;EDN1;RFC3;SERPINB2;DDIAS;SMAGP;OSGIN1;DONSON;NFXL1;CDC6;PALB2;GEM;NEURL3;PIGA;MAFF;IRF7;TXNIP;TRIB3;NUPR1;DTL;ATF3;IRF9;BIRC3
Drug_Perturbations_from_GEO_up	3h	FENRETINIDE 5288209 rat GSE3952 sample 3563	0.00200619654489001	0.00723349750249186	34	TAGLN;SPARC;CCL11;PGAP2;CRABP2;ITGB4;LYZ2;HP;HSPB1;SPINT2;ACTG2;AQP1;LGALS3;ATP5B;DBP;EPCAM;LGALS9;ENPP3;CAR3;CPA3;CD74;HSPA8;POSTN;ANXA2;ARG1;TPM2;IGFBP3;PSMB8;ACTA1;GJB2;SCNN1B;TXNIP;CD9;MYL9
Drug_Perturbations_from_GEO_up	3h	pyrazinamide 1046 mouse GSE48027 sample 3325	0.0020887322335697	0.00750120107690706	38	SERPINB12;SMPX;HSPB6;DAPL1;HSPB7;RETN;GVIN1;ACTG2;SULT1A1;SERPINB1A;CLEC3B;PDLIM3;EDNRB;MUSTN1;MB;SLITRK6;BLNK;CAR3;FGFBP1;MLIP;COX8B;ZBTB16;TSC22D3;CD180;ADIPOQ;EBF1;PRG4;INMT;SLC5A8;FABP4;DES;TNNT2;OGN;CYP1A1;DPEP1;FETUB;MYL9;ZFP750
Drug_Perturbations_from_GEO_up	3h	Perfluorooctanoic Acid 9554 mouse GSE13044 sample 3522	0.00234109564632191	0.0083742749404005	29	CDKN1A;SLC45A3;TINAGL1;HSPB6;KCNE4;SERPINE1;PRSS22;AKR1B8;TSPAN8;INSC;RNF39;E2F2;S100A14;CYP2F2;HMGCS2;MAP3K6;XDH;CDR2;CIRBP;FOS;CNKSR1;CLDN4;CRISPLD2;SCNN1B;EPPK1;ANGPTL4;NUPR1;ALDH1A7;S100A8
Drug_Perturbations_from_GEO_up	3h	carboplatin DB00958 human GSE49577 sample 3175	0.00244510895572006	0.00871139718688436	33	TOP2A;TMEM45B;CDKN1A;KRT80;NRROS;TROAP;FAM129A;PLAT;LAMC2;SLC1A5;AURKB;FSTL3;ARFRP1;NT5E;EPSTI1;E2F2;CPXM1;ECT2;E2F8;EDN1;EMP1;SLC5A8;PLSCR1;KLF5;SLPI;KRT17;CLCF1;FOSB;TRIB3;KIF2C;NUPR1;KIF20B;CD44
Drug_Perturbations_from_GEO_up	3h	heroin 5462328 mouse GSE30305 sample 2622	0.0024582739849749	0.00871139718688436	25	LAD1;SPARC;FBLIM1;TSHZ2;SHOX2;NLRC5;ATP2A1;CFP;C2;SULT1A1;ENDOU;ALDH3B2;DBP;HMGCS2;MYOZ1;WNT3;OASL2;GBP3;WFS1;FOS;KLF2;ACTA2;S100A9;S100A8;IRF9
Drug_Perturbations_from_GEO_up	3h	estradiol DB00783 human GSE26834 sample 2733	0.00247218784266872	0.00871139718688436	31	LAD1;COL16A1;GPR87;PTGER3;PLAT;WDR62;OLFML2A;FUT4;PDLIM3;RAB40C;OLFML3;P2RY2;ENPP2;HOXC4;ANXA9;HELLS;TFAP2C;WFS1;IFRD2;CAV1;MYOF;OSGIN1;CDC6;FOS;ETV6;TGFBR3;CXCL12;DTL;CD44;PTGES;FKBP5
Drug_Perturbations_from_GEO_up	3h	resveratrol DB02709 mouse GSE11291 sample 3503	0.00247384428401026	0.00871139718688436	30	ALAS1;SMPX;LYZ2;LYZ1;HTRA1;DPT;CRIP1;DBP;SLN;FOPNL;B2M;MLIP;POSTN;TRIM63;IFI205;CAV1;ADIPOQ;PCOLCE;MLF1;DCN;ACTA2;ACTA1;FABP4;OGN;ADSSL1;SERPING1;TXNIP;TCAP;ITGB1BP2;MYL9
Drug_Perturbations_from_GEO_up	3h	Hydrogen Peroxide 784 mouse GSE3078 sample 3596	0.0025279427026131	0.00878595790460794	19	TAGLN;CKM;SERPINE1;TNNC2;MYBPH;HSPB1;LOXL1;ACTG2;MYLPF;MUSTN1;MB;TNNT2;RPS27RT;TNNT3;SPP1;XIRP1;TIMP1;ITGB1BP2;EIF4G1
Drug_Perturbations_from_GEO_up	3h	sevoflurane DB01236 human GSE4386 sample 2816	0.00253291552076351	0.00878595790460794	37	POPDC2;CDKN1A;PFKFB3;SMPX;SERPINE1;HSPB7;HSPB1;LITAF;AREG;CXCL2;APOLD1;ART3;PDLIM3;SLN;MYC;XIRP1;CYP1B1;SLC38A2;HSPA8;TRIM63;CKM;PRRX1;IGFBP3;EMP1;FOS;GNG11;GEM;DCN;ACTA2;GPRC5A;CRISPLD2;MAFF;TXNIP;FOSB;ITGB1BP2;ATF3;HSPA1B
Drug_Perturbations_from_GEO_up	3h	Etanercept DB00005 human GSE7524 sample 3295	0.00253385084320737	0.00878595790460794	24	SPI1;FCER1G;PFKFB3;DDX58;IL1R2;TSC22D3;SPHK1;C5AR1;DAPP1;CYBA;LSP1;LGALS3;EVI2A;PSTPIP2;STAB1;PLBD1;PTPN6;TIMP1;PLEKHO2;ITGA5;B2M;RIN2;S100A9;S100A8
Drug_Perturbations_from_GEO_up	3h	cisplatin DB00515 human GSE47856 sample 3152	0.00253385084320737	0.00878595790460794	24	KRT80;CRABP2;DMPK;MCAM;DONSON;TMEM40;EMP1;LAMC2;FOS;GNG11;GEM;CLK1;MFAP4;SRPX2;DUSP10;SLPI;NIPAL1;GJA5;LIPH;RSRP1;E2F2;TK1;HSPA1B;E2F8
Drug_Perturbations_from_GEO_up	3h	bexarotene 82146 rat GSE3952 sample 3564	0.00271047393648017	0.00936251493326165	32	TPSB2;SPARC;CRABP2;AHNAK;ITGB4;SPINT2;AQP1;LGALS3;DBP;EPCAM;UCP2;LGALS9;ENPP3;CAR3;CD74;HSPA8;ANXA2;CKM;TPM2;CAV1;BGN;PCOLCE;PSMB8;COL1A1;MYLPF;ACTA1;SCNN1B;TNNT3;SERPING1;CD9;MYH4;MYL9
Drug_Perturbations_from_GEO_up	3h	rosiglitazone 77999 mouse GSE11343 sample 2672	0.00272109097112904	0.00936344991966457	28	CEBPA;CALCB;HSPB1;ATP2A1;RETN;AQP1;GLB1L2;ACP5;CCL19;ADIG;CAR3;COX8B;SLC36A2;VWF;TNNC2;ADIPOQ;INMT;ACTA1;FABP4;CES1D;LEP;RPS27RT;TNNT3;GPD1;PLIN4;CYP2E1;FMOD;ALDH1A7
Drug_Perturbations_from_GEO_up	3h	tibolone 444008 human GSE12446 sample 3204	0.00287639122093297	0.00986035626872855	29	SRPX;SPARC;F13A1;HSPB1;NREP;NID1;CRIP1;ATP5B;EPCAM;UCP2;CYP1B1;SOSTDC1;CPXM1;ENPP3;B2M;ANXA2;PCOLCE;GNG11;COL1A1;COL3A1;COL1A2;SLPI;COL4A2;COL5A2;OGN;RSRP1;TXNIP;SLC26A7;TMEM45A
Drug_Perturbations_from_GEO_up	3h	CasIIgly 144221079 human GSE41827 sample 3130	0.0029048059915953	0.00992018649959905	20	TMEM45B;CDKN1A;PFKFB3;CFH;PCOLCE;PPL;GEM;PSMB9;CLK1;IL1A;EID3;GPRC5A;SLPI;CD109;PIGA;MAFF;TRIB3;NUPR1;ATF3;HSPA1B
Drug_Perturbations_from_GEO_up	3h	titanium dioxide NA mouse GSE7475 sample 2823	0.00301988438381483	0.0102744186742572	30	TINAGL1;ALAS1;SLC43A3;LYZ2;LYZ1;HSPB1;ADRB2;AQP1;LGALS3;UCP2;B2M;XDH;TNS1;IRX1;TSC22D3;CAV1;FMO1;CYP4B1;LYVE1;KLF2;CLK1;TGFBR3;COL4A2;CRISPLD2;RHOJ;COL6A1;SERPING1;CD9;AMOTL2;ALDH1A7
Drug_Perturbations_from_GEO_up	3h	carboplatin (24 h) 10339178 human GSE13525 sample 3030	0.00346477060303563	0.0117438853773305	31	ASNSD1;BRCA2;CXCL2;RAD54B;CHAF1B;MYC;FIGNL1;RAD54L;E2F8;CDT1;EDN1;STIL;RFC3;DDIAS;SMAGP;SPHK1;OSGIN1;DONSON;NFXL1;CDC6;PALB2;GEM;FAM111A;PIGA;MAFF;IRF7;TXNIP;TRIB3;NUPR1;DTL;ATF3
Drug_Perturbations_from_GEO_up	3h	dexamethasone DB01234 human GSE54608 sample 3093	0.00351911401642915	0.011883575316673	28	TOP2A;TROAP;SERPINE1;EBI3;HTRA1;HSPB1;TYMS;NID2;FSTL3;EPSTI1;SVEP1;A4GALT;SLC16A3;CEP55;SYK;SLC31A2;TSC22D3;EMP1;COBL;IRAK3;FAM167A;SLPI;SAA1;TXNIP;ANGPTL4;TLR2;FKBP5;BIRC3
Drug_Perturbations_from_GEO_up	3h	ethanol DB00898 mouse GSE52644 sample 3475	0.00370046089339824	0.0124495059796484	28	SLC45A3;ALAS1;SLC43A1;GSTT3;SLC2A1;HSPB1;PPL;FCNA;MYC;LEPR;ACP5;RHBG;E2F8;GGT6;ARHGEF37;ARG1;ZBTB16;OSGIN1;FMO1;SLC8B1;CES1D;PPP1R3B;GSTA2;MAFF;ADSSL1;TRIB3;ANGPTL4;HSPA1B
Drug_Perturbations_from_GEO_up	3h	quercetin DB04216 mouse GSE4262 sample 3432	0.00387781140399338	0.0129978493356074	26	TRIM30A;LYZ2;MS4A7;OAS1A;TMPRSS2;TTK;SLC5A1;SULT1A1;SERPINB1A;JPH2;NT5E;ENPP3;GM7334;CDR2;CBR2;SLC15A1;NPFF;MMP2;CIRBP;CYP4B1;PLET1;GPCPD1;RBP2;CLDN15;NUPR1;SLC28A2
Drug_Perturbations_from_GEO_up	3h	methamphetamine DB01577 rat GSE46717 sample 3303	0.00392885444576571	0.0130721076228602	32	COL17A1;SPON2;CALCB;GPR87;SHOX2;FAM129A;PARD6G;LYPD3;KLK9;ADCY7;AQP1;ADAMTS2;FAM110C;MRC1;SPP1;SOSTDC1;ABCB1B;CD74;SLC15A1;TRIM63;SEMA6D;ADIPOQ;PTCH2;EPHX3;AVPR1A;AGTR1A;AIF1L;EPN3;FAM111A;IL1A;MCTP2;HSPA1B
Drug_Perturbations_from_GEO_up	3h	cisplatin DB00515 human GSE47856 sample 3145	0.00392885444576571	0.0130721076228602	32	CDKN1A;CRABP2;EBI3;LMOD1;PARD6G;AIF1;EDA2R;PIDD1;NT5E;HHAT;SCIN;OLFML3;MPZL2;PHLDA3;DENND2C;ACTN3;FBXW10;FOS;ELOVL7;RHOC;TGFBR3;ACTA2;PROCR;CDCP1;BDH2;SERPING1;SDC1;RAB38;RIN2;MDFI;HSPA1B;MXD4
Drug_Perturbations_from_GEO_up	3h	etanercept DB00005 human GSE47751 sample 2591	0.00396450258371568	0.0131423986749549	34	ACSS3;CLEC10A;LRRC17;RBM4B;TTK;ADRB2;HMMR;CPZ;TIFAB;TSPAN8;EPCAM;MPZ;KLRG2;SOSTDC1;ATP6V0A4;MUC15;CEP55;P2RY12;IL33;OSR2;MYBPC1;ZBTB16;OMD;ADIPOQ;KRT79;EN1;FMO1;CYP4B1;GEM;TEC;TNMD;OGN;ACKR4;SLC27A6
Drug_Perturbations_from_GEO_up	3h	calcitriol 5280453 human GSE52819 sample 3126	0.0042346970604049	0.0139868643783446	24	HS3ST3B1;CD52;CD274;SP100;PFKFB4;IGFBP3;MMP8;GNG11;AREG;GEM;MAPK13;DPP4;MAB21L3;EXOSC5;SLPI;THEMIS2;CRISPLD2;MYC;ALOX5;CMYA5;CD226;LGALS9;TLR2;TMEM45A
Drug_Perturbations_from_GEO_up	3h	LMP-420 497668 human GSE20211 sample 3222	0.00436549127537886	0.0143664349244286	31	COL18A1;CDKN1A;NRROS;PFKFB3;CTSZ;NR3C1;LY9;LITAF;AREG;MS4A4A;CXCL16;LGALS3;IL18RAP;DUSP10;RAB20;CDH1;SLAMF7;GBP2;TGIF1;PLEKHG1;ANGPT2;MCEMP1;FOS;GEM;TPCN2;FAM167A;THEMIS2;IRF4;MAFF;RELL1;CD44
Drug_Perturbations_from_GEO_up	3h	methamphetamine 10836 mouse GSE30305 sample 2619	0.00451200006132163	0.0147947828097684	25	CCM2L;SLC2A1;HIF3A;HBA-A1;DBP;XDH;CCL21A;OASL2;GBP3;FZD2;COX8B;VWF;ARHGEF39;TMEM40;FOS;ASPRV1;INMT;KLF2;PLIN4;IRF7;FOSB;TCAP;SMPDL3B;MXD3;IRF9
Drug_Perturbations_from_GEO_up	3h	TRICHLOROETHYLENE 6575 mouse GSE24278 sample 3321	0.00452928247607218	0.0147978362485391	26	SPON2;IL1RN;CDKN1A;ALAS1;ATP10D;STON1;ADIPOR2;ACACB;RAD54B;GPNMB;NIPAL1;XLR4B;HACL1;ECT2;SCARA5;CPT1B;LYVE1;SSPN;PLIN4;HOXD4;ANGPTL4;PDZRN3;DTL;SLC22A21;S100A8;FKBP5
Drug_Perturbations_from_GEO_up	3h	Phosgene 6371 mouse GSE2565 sample 3614	0.00470242131187858	0.0153082420404681	34	CDKN1A;ELN;CTSZ;HP;TNC;HSPB1;GDPD3;SPINT2;DMKN;LITAF;AKR1B8;TMEM243;LGALS3;ATP5B;EPCAM;CDH1;SPP1;TIMP1;SLC34A2;IL33;ANXA2;FOS;KLF2;SLPI;AKR1C14;GSTA2;SDC1;CD9;ANGPTL4;NUPR1;S100A9;CD44;HSPA1B;S100A8
Drug_Perturbations_from_GEO_up	3h	atorvastatin DB01076 human GSE11393 sample 3401	0.00485080396767556	0.0157346867051842	30	TPSB2;HDC;EBI3;ATP10D;HTRA1;ALOX12;TNF;P2RY6;ERMP1;PSTPIP2;STAB1;SPP1;BLNK;CASP1;CCR2;CPA3;ATP8B4;DDX58;FOS;MERTK;GREM1;PROCR;CYP1A1;NFE2L3;SERPING1;CD226;CLASRP;FCGR2B;RIN2;MYL9
Drug_Perturbations_from_GEO_up	3h	carboplatin DB00958 human GSE49577 sample 3174	0.00490405017796456	0.0158505907537783	34	TMEM45B;CDKN1A;TAGLN;KRT80;UBA7;LOXL4;LAMC2;CFP;CLDN1;TNF;FSTL3;E2F2;CPXM1;SLC16A3;CCBE1;EDN1;FAM111A;SLC5A8;PLSCR1;GPRC5A;KLF5;SLPI;KRT17;TNNT2;LEP;TXNIP;FOSB;TCAP;TRIB3;AMOTL2;NUPR1;NES;TMEM106A;HSPA1B
Drug_Perturbations_from_GEO_up	3h	adenosine triphosphate 5957 human GSE30903 sample 3219	0.00501263313035761	0.0160986624213172	26	CD86;RGS18;CDKN1A;PFKFB3;EBI3;MS4A7;PLAT;IL2RG;CXCL2;CCL4;CCL3;CPXM1;TIMP1;B2M;CD53;CPA3;SERPINB2;SERPINB7;GNG11;CLK1;IL1A;EVI2A;MAFF;ALOX5AP;TXNIP;BIRC3
Drug_Perturbations_from_GEO_up	3h	bleomycin DB00290 mouse GSE485 sample 2684	0.00501637878763695	0.0160986624213172	33	NAA60;CDKN1A;TAGLN;CFH;SAA3;H2-Q7;TACSTD2;LAMC2;ADRB2;ADIPOR2;AKR1B8;LGALS3;CDH1;STAB1;B2M;GM7334;PHLDA3;HSPA8;DMPK;ZBTB16;TIE1;FMO1;PCOLCE;DCN;COL1A1;ACTA2;COL1A2;GSTA2;PQLC3;F2RL1;NUPR1;SFT2D1;MXD4
Drug_Perturbations_from_GEO_up	3h	cisplatin DB00515 human GSE47856 sample 3154	0.00526439845878327	0.016743941218805	36	CD274;CDKN1A;RBM47;GPR87;PARD6G;TTK;PLAT;LAMC2;HMMR;ABCA12;CLDN1;AREG;CXCL2;EDA2R;RAD54B;NIPAL4;DUSP10;PSTPIP2;COBLL1;ATP6V0A4;KCNJ2;FANCM;DDIAS;SERPINB7;SERPINB5;GEM;TMEM154;IL1A;GJB2;FABP4;IL7;KIF2C;KIF20B;ATF3;DSC3;BIRC3
Drug_Perturbations_from_GEO_up	3h	haloperidol 3559 mouse GSE6467 sample 2466	0.0052700085733475	0.016743941218805	26	HSPB1;KCNA6;AQP1;ISLR;DBP;MB;CYP2F2;CCL21A;CBR2;POSTN;RBM15;CKM;IFRD2;TNNC2;SYTL1;COL1A1;ACTA1;MYH2;COL1A2;KLF5;GJB6;FOSB;TCAP;S100A9;HSPA1B;S100A8
Drug_Perturbations_from_GEO_up	3h	1-Piperonylpiperazine 94426 rat GSE68785 sample 3690	0.00527295386448555	0.016743941218805	25	DCLRE1A;STEAP3;RNASEH2B;FAM129A;PLAT;TYMS;CXCL16;LGALS3;ADH1;GPNMB;ANXA2;IL1R2;DAPK2;IGFBP3;CKAP2;IRAK3;SYTL2;PSMB9;CPED1;FAM111A;DOK1;PLSCR1;BDH2;PQLC3;CYP1A1
Drug_Perturbations_from_GEO_up	3h	Hydrogen Peroxide 784 mouse GSE3078 sample 3598	0.00553552342590102	0.0175162541973441	24	TGIF1;CDKN1A;TAGLN;ACTN3;CKM;TNNC2;OSGIN1;MYBPH;SLC2A1;HSPB1;AREG;MYLPF;ATP5B;ACTA1;MYC;TNNT2;RPS27RT;TNNT3;XIRP1;NUPR1;ITGB1BP2;ATF3;TRP53INP1;PHLDA3
Drug_Perturbations_from_GEO_up	3h	resveratrol DB02709 human GSE41168 sample 3495	0.00571773102608262	0.0180297790195288	28	RGS18;CEBPA;MRGPRF;NID2;MMP27;RASSF10;IRX1;NAPSA;IRX5;ZBTB16;IGF2;BBOX1;CYP4B1;COL1A1;TLR1;MFAP4;COL1A2;FNDC1;COL4A2;COL5A2;OGN;CHMP4C;FAT2;COL6A6;SCN4A;FMOD;DDR2;FKBP5
Drug_Perturbations_from_GEO_up	3h	Cobalt dichloride hexahydrate 24643 rat GSE51207 sample 3117	0.00581787147369502	0.0182818530683819	26	HDAC4;SLC22A3;ALAS1;AHNAK;HSPB6;KCNE4;SLC2A1;PLAT;AKR1B8;LGALS3;ALDH3B1;FAM180A;ANXA2;OMD;EMP1;FMO1;PROCR;ARHGAP10;KLF5;SLPI;CLCF1;MAFF;TRIB3;CYP2E1;SMTNL2;ATF3
Drug_Perturbations_from_GEO_up	3h	TRICHLOROETHYLENE 6575 mouse GSE24278 sample 3314	0.00595259378417442	0.0186404753449061	31	RSC1A1;SPON2;IL1RN;CDKN1A;ZFP521;FAM25C;SAA3;NCAPG;ACACB;AURKB;CDC20;ADAMTS4;MYC;FAM110C;XLR4B;PBK;GBP3;GBP6;HELLS;DDIAS;PLA2G4E;ARHGEF39;OSGIN1;MYBPH;STAC3;CPT1B;HRNR;EPGN;SAA1;SP5;DTL
Drug_Perturbations_from_GEO_up	3h	Interferon-&Icirc;&sup2;-1b (Betaferon) DB00068 human GSE26104 sample 3343	0.00602502680997896	0.0188022388380378	34	RGS18;C5AR1;VSIG10L;C2;MS4A4A;PLAC8;TIFAB;ADAMTSL4;EPSTI1;MS4A14;HOXA1;LGALS9;GBP3;P2RY12;SLC31A2;SP110;VDR;DDX58;MYOF;EMP1;FOS;MERTK;PLSCR1;OAS3;CKS2;IRF7;SERPING1;FOSB;HPSE;SLC27A3;HSPA1B;IRF9;FKBP5;TMEM45A
Drug_Perturbations_from_GEO_up	3h	bexarotene 82146 rat GSE3952 sample 3562	0.00614120959276403	0.0190989507953658	24	EDN1;TAGLN;SPARC;TGFB1;VWF;LYZ2;CAV1;BGN;NDUFA4L2;OAS1A;FMO1;AQP1;ACTA2;PDLIM3;GJA5;CASP1;IRF7;TXNIP;LGALS9;S100A9;HSPA1B;S100A8;TNS1;PF4
Drug_Perturbations_from_GEO_up	3h	Hydrogen Peroxide 784 mouse GSE3078 sample 3599	0.00630463857283776	0.0195400613301992	21	TAGLN;SLC2A1;HSPB1;FOS;ACTG2;CKS1B;TTN;MYLPF;ACTA1;MYC;RPS27RT;TNNT3;MAFF;CKS2;FOSB;TIMP1;NUPR1;ATF3;HSPA1B;TRP53INP1;PHLDA3
Drug_Perturbations_from_GEO_up	3h	morphine 5288826 mouse GSE7762 sample 3487	0.0064612312719818	0.0199570453963943	29	CDKN1A;HTRA1;SLC2A1;PLAT;RETN;ADIPOR2;SULT1A1;SPP1;XDH;TRP53INP1;HSPA8;FZD2;WFS1;TSC22D3;ZBTB16;KRT78;IFNLR1;CLK1;ACAP2;GJB6;COL6A1;PLIN4;PLP1;RSRP1;TXNIP;RIN2;HSPA1B;FKBP5;MXD4
Drug_Perturbations_from_GEO_up	3h	PLX4032 DB05238 human GSE24862 sample 2569	0.00677714310905002	0.0208616139921438	25	CD86;SEMA3D;LPAR1;FAM129A;PLD1;APOLD1;RHOBTB1;PTAR1;ERBB3;NNT;SLITRK6;ATP6V0A4;TFAP2A;MLIP;PLEKHG1;SEMA6D;COBL;MID1;AIF1L;PPFIBP2;KLF5;DCT;TXNIP;AMOTL2;PDZRN3
Drug_Perturbations_from_GEO_up	3h	ubiquinol 9962735 mouse GSE15129 sample 3457	0.00705859916579444	0.0215847555302222	31	ALAS1;HSPB6;SMPX;H2-K1;TMEM182;GDPD3;GVIN1;ART3;MYOM2;AQP1;ATP5B;SLN;NNT;GBP2;B2M;SVIL;CD74;MYOCD;TRIM63;VWF;CAV1;IRX3;ABCC9;FOS;KLHL41;DCN;PSMB9;TNNT2;RPS27RT;OGN;HRC
Drug_Perturbations_from_GEO_up	3h	Mehp 20393 rat GSE4514 sample 3580	0.00705976534469147	0.0215847555302222	29	CDKN1A;TAGLN;TES;ALAS1;LYZ2;F11R;LITAF;AKR1B8;CXCL16;LGALS3;RAB20;MRC1;TIMP1;ENPP3;CCHCR1;GBP2;XDH;HSPA8;ANXA2;EMP1;FOS;CPT1B;SPIDR;CLK1;ACTA2;IL1A;PLSCR1;RIN2;S100A9
Drug_Perturbations_from_GEO_up	3h	lubiprostone DB01046 mouse GSE18327 sample 2778	0.00711685274480562	0.0216860327745761	25	TMEM45B;LAD1;SAA3;LYZ1;SLC5A1;PLAC8;LGALS3;SERPINB1A;ADH1;ERBB3;UCP2;LGALS9;ENPP3;HMGCS2;XDH;OASL2;ST14;ADH6A;CIRBP;CYP4B1;MAPK13;RPS27RT;SAA1;SLC28A2;SMPDL3B
Drug_Perturbations_from_GEO_up	3h	morphine DB00295 mouse GSE15774 sample 2787	0.00715158453859781	0.0217187382799699	24	IL33;CDKN1A;FAM78A;SLC2A1;ALOX12B;IRAK3;HIF3A;FOS;CLDN1;AREG;ADIPOR2;CLCN1;KLF2;SULT1A1;NT5E;PLIN4;TXNIP;NOX4;SOSTDC1;EXOC3L;MAP3K6;HOXD9;XDH;TRP53INP1
Drug_Perturbations_from_GEO_up	3h	simvastatin 54454 mouse GSE1871 sample 3618	0.00718320773662653	0.0217418160590201	36	CEBPA;TINAGL1;SAA3;H2-K1;CTSZ;AHR;GVIN1;AQP1;PLAC8;LGALS3;CCL6;LRRC8C;XDH;PHLDA3;SLC34A2;IL33;CD74;HSPA8;NAPSA;DAPK2;MCAM;IRX3;CYBA;FOS;LYVE1;GPRC5A;AKR1C14;GSTA2;RHOJ;ALOX5AP;CD9;NUPR1;S100A9;HSPA1B;S100A8;BIRC3
Drug_Perturbations_from_GEO_up	3h	Oprelvekin DB00038 human GSE8762 sample 3297	0.00736030884900512	0.0222035983611654	31	RGS18;SPON2;SPARC;CLIC3;F13A1;HSPB1;RBM4B;ALOX12;ARHGAP6;TNF;CXCL2;TMEM243;CCL4;CCL3;MS4A14;TIMP1;SLC38A2;P2RY12;MLKL;SMAGP;TMEM40;ELOVL7;GNG11;MEIS1;TRPV4;PLIN4;RSRP1;CD9;CD226;MYL9;PF4
Drug_Perturbations_from_GEO_up	3h	cisplatin DB00515 human GSE47856 sample 3149	0.00747046030967255	0.0224610185390487	25	SRPX;CFH;PLAT;MST1R;CXCL16;CLCA2;GBP3;MLIP;DDX58;BBOX1;FOS;ELOVL7;MMP8;DKK2;AIF1L;FAM160A1;TYROBP;GSTA2;CYP1A1;CHMP4C;TXNIP;NOX4;TRIB3;ATF3;BIRC3
Drug_Perturbations_from_GEO_up	3h	morphine DB00295 mouse GSE50382 sample 3304	0.00751743187871413	0.0225274034776036	28	KCNE4;ELN;HTRA1;F13A1;ADARB1;GATA3;HBA-A1;CLDN1;VSIG10L;FBLN5;SLC25A48;GJA5;ALDH3B1;SLITRK6;MYH11;MBP;KCNJ2;TCF7L1;NPFF;CDC6;ANO7;DSG1B;ACTA2;PLIN4;PLP1;FILIP1;BIRC6;HOXD9
Drug_Perturbations_from_GEO_up	3h	TRICHLOROETHYLENE 6575 mouse GSE24278 sample 3311	0.00786241844811598	0.0234834610414025	30	TOP2A;SPON2;IL1RN;CDKN1A;BNC2;HSPB6;SERPINE1;STON1;HSPB1;MST1R;REM1;DUSP10;MYC;UCP3;INSC;HACL1;GGT6;DNASE2A;DDIAS;STAC3;CPT1B;HRNR;MAB21L3;FERMT1;FAM160A1;IL1A;ACOX2;GSTA2;CD9;SLC22A21
Drug_Perturbations_from_GEO_up	3h	quercetin DB04216 mouse GSE4262 sample 3433	0.0081997779418495	0.0244105231492559	30	TRIM30A;EBI3;LYZ1;SLFN3;TNC;OAS1A;SLC1A5;ATP2C2;NT5E;ERMP1;EPCAM;CREB3L1;CES2G;CASP4;BLNK;SLC39A8;TK1;HMGCS2;STAT5A;FGFBP1;WNT3A;CIRBP;KRT10;GCSAM;SPIDR;MPEG1;SYTL2;PLSCR1;OAS3;CKS2
Drug_Perturbations_from_GEO_up	3h	amoxicillin DB01060 rat GSE2354 sample 2676	0.00833687651089949	0.0247372893192264	23	POSTN;CCL11;AHNAK;TPM2;DPT;CRIP1;ACTG2;DCN;PLAC8;CLK1;SERPINB1A;DES;EPCAM;UCP2;RSRP1;CASP1;SLC39A8;MYH11;ENPP3;HMGCS2;SLC28A2;B2M;CDR2
Drug_Perturbations_from_GEO_up	3h	coenzyme Q10 5281915 mouse GSE15129 sample 3454	0.00836713580637142	0.0247459408652488	27	POPDC2;SPARC;HSPB6;GVIN1;MYOM2;TTN;SULT1A1;ATP5B;NRAP;XIRP1;FSD2;B2M;GM7334;TNS1;MLIP;MYOCD;BGN;FOS;CPT1B;ACTA1;COL3A1;DES;COL4A2;TNNT2;RPS27RT;ADSSL1;ALPK2
Drug_Perturbations_from_GEO_up	3h	Curcumin CID 969516 human GSE10896 sample 3259	0.00873979474600943	0.0257638900493112	16	HSPA8;FCER1G;SERPINB2;ANXA2;MCEMP1;CYBA;APBB1IP;TYROBP;CCL7;ALOX5AP;SPP1;CCL3;TIMP1;B2M;S100A9;S100A8
Drug_Perturbations_from_GEO_up	3h	decitabine 451668 mouse GSE4768 sample 3105	0.00998221461345494	0.0293308578739504	27	CDKN1A;TAGLN;TES;SAA3;SERPINE1;HTRA1;HSPB1;GVIN1;LITAF;ACTG2;PLAC8;ATP5B;CCL7;SPP1;FOPNL;TIMP1;B2M;GM7334;HSPA8;SERPINB2;TPM2;GNG11;PROCR;ACTA1;SLPI;MYL9;CD44
Drug_Perturbations_from_GEO_up	3h	ethinyl estradiol DB00977 mouse GSE280 sample 2739	0.0103579464285292	0.0303363803165661	34	PFKFB3;AHNAK;ELN;LYZ2;H2-Q7;ADRB2;SLC1A5;HBA-A1;RETN;LITAF;ADIPOR2;ACTG2;ADH1;ENPP2;IGFBP7;CAR3;HSPA8;FCER1G;RBM15;IFRD2;TPM2;MMP2;ADIPOQ;PLET1;KLF2;COL1A1;CLK1;FABP4;COL4A2;PQLC3;OGN;CYP2E1;ZFP871;FBN1
Drug_Perturbations_from_GEO_up	3h	vitamin c DB00126 mouse GSE46319 sample 3506	0.0110089000443091	0.032138885613225	31	TAGLN;SLC43A3;HTRA1;SLC5A1;ADRB2;ACTG2;FBLN5;GPNMB;LIPH;LRRC8C;ABCB1B;H2-EB1;EDN1;FANCM;PRRX1;SP110;IGF2;BGN;SERPINA3M;NEB;DCN;TICRR;ACTA2;SH3RF2;XLR3B;SERPING1;TRIB3;FCGR2B;MYL9;CD44;DDR2
Drug_Perturbations_from_GEO_up	3h	dexamethasone DB01234 human GSE34313 sample 2714	0.0110732380517743	0.0322227666779928	28	BNC2;KCNE4;FUT4;NKD2;AKAP13;SH3TC1;XIRP1;FAM180A;IP6K3;PLEKHG1;SP110;TSC22D3;OSR1;ZBTB16;KDF1;IRAK3;FOS;TGFBR3;EID3;DES;CRISPLD2;CILP;LEP;ALOX5AP;TXNIP;PLEKHO2;ITGA5;FKBP5
Drug_Perturbations_from_GEO_up	3h	vemurafenib DB08881 human GSE37441 sample 2560	0.0111762414985051	0.0324182646030355	23	PRKAB2;SPARC;CLIC3;WFS1;TSC22D3;CIRBP;KLK5;BGN;DIO2;SLC1A5;NREP;COL1A2;EPSTI1;SSPN;RSRP1;TXNIP;TRIB3;NUPR1;A4GALT;GBP2;NFRKB;IRF9;MXD4
Drug_Perturbations_from_GEO_up	3h	Cadmium dichloride 24947 rat GSE31503 sample 3281	0.0113517839685256	0.0328222507716156	30	ALAS1;AHNAK;PLAT;C2;LGALS3;RAD54L;ATP6V0A4;HMGCS2;GBP2;DENND2C;IL1R2;SPHK1;DONSON;EMP1;SPIDR;MYLPF;TLR1;PPFIBP2;GPRC5A;BDH2;PIGA;DGKQ;HRC;PLP1;BMP2K;ADTRP;SMPDL3B;ATF3;TMEM106A;HSPA1B
Drug_Perturbations_from_GEO_up	3h	doxorubicin DB00997 human GSE58074 sample 3179	0.0115448353645064	0.033274127404071	33	ZMYND15;CEBPA;KRT80;CLIC3;DLX3;CRABP2;CCM2L;PLAT;CLDN1;PPL;CRIP1;CYSRT1;GPNMB;COBLL1;RNF39;CYP1B1;TK1;SLC16A3;IRX2;TFAP2C;SLC4A11;FOS;ACTA2;ACE2;GPRC5A;SLPI;CRISPLD2;RSRP1;IRF7;FOSB;PTGES;MXD4;TMEM45A
Drug_Perturbations_from_GEO_up	3h	PLX4032 DB05238 human GSE50649 sample 2558	0.0116187320624604	0.0333808016397673	26	AHNAK;SEMA3D;LPAR1;FAM129A;ADARB1;NREP;OLFML2A;RHOBTB1;SRPX2;ABI3BP;MPZ;INSC;LRRC8C;TSC22D3;COBL;TPCN2;AIF1L;PPFIBP2;EVI2A;DCT;COL5A2;MMP19;CD9;AMOTL2;PDZRN3;ATF3
Drug_Perturbations_from_GEO_up	3h	2,3-dimethoxy-1,4-naphtoquinone (DMNQ) 3136 human GSE39843 sample 3682	0.0118917253191071	0.0340569981449112	31	TMEM45B;CD274;IL1RN;ALAS1;SERPINE1;LYPD3;SLC1A5;ABCA12;VSIG10L;RHOBTB1;SH3TC1;CYP1B1;RGS20;HOXA1;CPA4;GBP6;FGFBP1;MLKL;SPHK1;IGFBP3;ABCC5;OSGIN1;EMP1;ANKEF1;FA2H;GJB2;THEMIS2;KRT17;GJB6;TRIB3;ANGPTL4
Drug_Perturbations_from_GEO_up	3h	diclofenac DB00586 human GSE54255 sample 3053	0.0119477492558969	0.0341095049734597	32	CD274;CXCL9;ALAS1;FAM129A;DUSP10;CLDN23;CCL19;HMGCS2;CDR2;MLIP;ZBTB16;NFXL1;CDC6;FOS;ELOVL7;GPCPD1;GEM;ERN1;CLK1;GREM1;EID3;GPRC5A;KLF5;NEURL3;PIGA;MAFF;CKS2;FOSB;TRIB3;AMOTL2;ATF3;HSPA1B
Drug_Perturbations_from_GEO_up	3h	Sodium dichromate 25408 rat GSE31503 sample 3284	0.0126607461691919	0.0359208132353311	26	POPDC2;CFH;AHNAK;TYMS;AREG;AKR1B8;ALKBH3;LGALS3;ARFRP1;CHAF1B;P2RY2;ABCB1B;CDR2;PHLDA3;CDT1;CENPU;ANXA2;OSGIN1;DONSON;EMP1;KLF5;CLCF1;MAFF;FXYD5;ATF3;HSPA1B
Drug_Perturbations_from_GEO_up	3h	cycloheximide 6197 human GSE8597 sample 3059	0.012661590521625	0.0359208132353311	29	TAGLN;DLX3;NCAPG;AHR;HMMR;DMKN;CLDN1;CRIP1;APOLD1;ACTG2;CDC20;CYSRT1;GPNMB;SLITRK6;GBP2;EDN1;FBXW10;FOS;PSMB9;CLK1;PKIB;COL4A2;MAFF;CYP1A1;IRF7;TXNIP;S100A9;TJP3;S100A8
Drug_Perturbations_from_GEO_up	3h	Curcumin 969516 human GSE16160 sample 3425	0.012862767944811	0.0363775155939185	23	CD53;TES;ALAS1;ANXA2;OSGIN1;LITAF;ADCY7;TNF;LGALS3;FAM111A;TYROBP;PTPRC;EVI2A;MPZ;CCL4;ALOX5AP;SPP1;ITGAX;CCL3;HOXA1;GBP2;SLC38A2;S100A8
Drug_Perturbations_from_GEO_up	3h	estradiol 5757 human GSE12446 sample 3203	0.0130417702057937	0.0367688536954619	28	TOP2A;SRPX;SPARC;CRABP2;TNC;F13A1;BUB1B;HSPB1;NREP;TYMS;NID1;CPZ;ATP5B;OLFML3;CPXM1;HSPA8;DIO2;PCOLCE;COL1A1;COL3A1;COL1A2;COL4A2;COL5A2;OGN;CKS2;CD248;PPIC;TMEM45A
Drug_Perturbations_from_GEO_up	3h	methamphetamine 10836 mouse GSE30305 sample 2612	0.0132259514854303	0.0371723170630882	24	PFKFB3;SLC36A2;VWF;ARHGEF39;DKKL1;SLC2A1;IRAK3;FOS;KLF2;SULT1A1;PLAC8;GPR153;DBP;PLIN4;TCAP;HMGCS2;BDP1;LY6G6E;XDH;S100A9;CCL21A;S100A8;OASL2;GBP3
Drug_Perturbations_from_GEO_up	3h	TRICHLOROETHYLENE 6575 mouse GSE24278 sample 3317	0.0134147352747247	0.0375861777821235	27	DCLRE1A;IL1RN;CDKN1A;PFKFB3;ALAS1;SERPINE1;STON1;HSPB1;MYC;HSPA8;PRKAB2;DNASE2A;MLKL;DDIAS;ELOVL7;CPT1B;PROCR;GSTA2;TMEM238;MAFF;CD9;ANGPTL4;NUPR1;SMPDL3B;ATF3;SLC22A21;FKBP5
Drug_Perturbations_from_GEO_up	3h	HYPOCHLOROUS ACID 24341 mouse GSE15457 sample 3385	0.0135288398818528	0.0377888891761628	25	IL1RN;SERPINE1;IL1F9;JADE3;CXCL2;EDA2R;GPNMB;CCL3;SERPINB2;URAH;MLKL;DDIAS;PROCR;EID3;CDCP1;FABP4;SLPI;GSTA2;MAFF;FOSB;TLCD2;SNRPA1;HSPA1B;S100A8;PPIC
Drug_Perturbations_from_GEO_up	3h	methylprednisolone 6741 rat GSE490 sample 3672	0.0143121681313181	0.0398538835656705	30	SMPX;LYZ2;HP;ATP2A1;SULT1A1;ATP5B;JPH2;NNT;UCP2;SLC16A3;CAR3;SVIL;MYBPC1;VDR;CAV1;IGF2;MYBPH;NEB;FOS;GNG11;MYLPF;ACTA2;MYH1;DES;TNNT3;RHOJ;TXNIP;SLC28A2;MYH4;ALDH1A7
Drug_Perturbations_from_GEO_up	3h	quercetin DB04216 mouse GSE4262 sample 3434	0.0147973685309856	0.0410785844188404	29	TOP2A;RSC1A1;STEAP4;SMPX;GSTT3;CYP17A1;SERPINB1A;EXOSC5;RAB20;MYC;CLDN23;RHBG;GM7334;WNT3;STAT5A;CD163;PRG4;SERPINA3M;GPCPD1;SLC8B1;MAPK13;CYP4F16;PTPRC;ACOX2;GSTA2;ADSSL1;SAA1;TXNIP;S100A8
Drug_Perturbations_from_GEO_up	3h	Calcitonin 16132288 mouse GSE60761 sample 3447	0.0155012783358544	0.0427702954083789	18	CD53;CCL12;SERPINB2;LYZ2;CTSZ;F13A1;LGALS3;TYROBP;CCL7;CCL6;MRC1;STAB1;SPP1;CCL3;ACP5;CD68;FCGR2B;B2M
Drug_Perturbations_from_GEO_up	3h	SODIUM PYRUVATE 23662274 mouse GSE5497 sample 3565	0.0155012783358544	0.0427702954083789	18	HSPB6;ANXA2;CAV1;SERPINE1;HTRA1;BGN;HSPB1;CRIP1;GREM1;LGALS3;SRPX2;CCL7;SPP1;CD9;IGFBP7;TIMP1;HSPA1B;PHLDA3
Drug_Perturbations_from_GEO_up	3h	Cadmium dichloride 24947 rat GSE31503 sample 3282	0.0158637398448091	0.0436373390867848	34	TINAGL1;ALAS1;AHNAK;SERPINE1;PLAT;NR3C1;LITAF;AKR1B8;C2;ALKBH3;ARFRP1;LGALS3;GPNMB;MYC;P2RY2;ALDH3B1;UCP2;CASP4;SLC39A8;GBP2;ABCB1B;ANXA2;EMP1;CYP4B1;PROCR;KLF5;PIGA;CLCF1;MAFF;TRIB3;ATF3;TMEM106A;HSPA1B;FKBP5
Drug_Perturbations_from_GEO_up	3h	temozolomide 5394 human GSE43452 sample 2555	0.0160320587557091	0.0439667065876264	25	CDKN1A;PFKFB4;PFKFB3;DLX3;TROAP;FPR1;NCAPG;RBM4B;PLB1;SCIN;VPS51;E2F2;IGFBP7;HACL1;CDT1;TRIM63;IGFBP3;ACTA2;FAM111A;B3GNT3;TXNIP;FETUB;KIF2C;MXD4;TMEM45A
Drug_Perturbations_from_GEO_up	3h	candesartan DB00796 rat GSE2739 sample 2687	0.0164475729925193	0.0449699503269788	22	IL33;EDN1;TAGLN;SPARC;ANXA2;AHNAK;SLC2A1;FMO1;PLAT;GNG11;FBLN5;SULT1A1;COL1A1;ACTA2;TSPAN8;CRISPLD2;CASP1;MYH11;LGALS9;B2M;XDH;PF4
Drug_Perturbations_from_GEO_up	3h	methotrexate DB00563 human GSE23687 sample 2541	0.0166040027543285	0.0452609111224918	31	RGS18;SPON2;FCGBP;CXCL9;SPARC;DOCK8;MS4A7;DAPP1;ALOX12;LSP1;IL2RG;UCP2;MS4A14;LGALS9;B2M;KCNJ2;P2RY12;ATP8B1;ELOVL7;GNG11;MEIS1;PTPRC;IL7;CD7;IRF7;TRIM14;SERPING1;BDP1;MYL9;PF4;EIF4G1
Drug_Perturbations_from_GEO_up	3h	cyclophosphamide 2907 mouse GSE2254 sample 3627	0.0170796772309786	0.0464177414235305	33	IL1RN;CD40;CDKN1A;CXCL9;ALAS1;SAA3;LYZ2;H2-K1;H2-Q7;HP;LITAF;PLAC8;CPXM1;TIMP1;A4GALT;GBP2;GBP3;HSPA8;ANXA2;IFI204;BGN;CYBA;PSMB8;MPEG1;PSMB9;PROCR;IRF7;SERPING1;MCM5;SFT2D1;HSPA1B;IRF9;BIRC3
Drug_Perturbations_from_GEO_up	3h	colchicine DB01394 human GSE4090 sample 2696	0.0179013155733057	0.0485050616582086	24	CCBE1;GALNT6;RBM47;DDIAS;SMAGP;KDF1;OSGIN1;PPL;FBLN5;RUNX1;FSTL3;ARHGAP10;MFAP4;FAM167A;CXCL12;GPNMB;MB;PPP1R13L;MAFF;SSPN;CYP1B1;CEP55;SNTB1;BIRC3
Drug_Perturbations_from_GEO_up	3h	alitretinoin DB00523 rat GSE3952 sample 2674	0.0179976915256004	0.0486206293452786	19	CD53;CAR3;CD74;TAGLN;ELN;LYZ2;BGN;CYBA;PSMB8;LOXL1;ACTG2;PSMB9;COL1A1;ACTA2;LGALS9;TIMP1;B2M;S100A9;PF4
Drug_Perturbations_from_GEO_up	3h	estradiol 5757 mouse GSE2889 sample 3609	0.0181333523698382	0.0488413211151892	17	CBR2;FCGBP;CD74;H2-EB1;TSC22D3;H2-K1;H2-Q7;CYBA;SPINT2;H2-AA;PLAC8;LGALS3;CXCL12;PTPRC;IRF7;B2M;H2-AB1
Drug_Perturbations_from_GEO_down	3h	sunitinib 5329102 rat GSE6929 sample 2491	1.40639938153477e-29	1.26716584276283e-26	92	SRPX;TPSB2;TES;SPARC;CPXM2;CLEC10A;HSPB1;PLAT;LSP1;LOXL1;CXCL16;AQP1;SPN;PSTPIP1;TIFAB;MYC;STAB1;BLNK;CYP1B1;IL13RA2;CPA3;MYOF;CKAP2;EMP1;GPX7;IRAK3;FOS;SERPINB7;DKK2;GEM;RUNX1;TLR1;ACTA2;GREM1;ACE2;GPRC5A;SLPI;FNDC1;COL4A2;MMRN1;KIFC1;IRF7;KIF20B;MYL9;ATF3;CD44;PPIC;TAGLN;CLEC12A;LYZ2;C5AR1;SLFN3;OAS1A;HMMR;IL2RG;SPATA6;PLAC8;P2RY6;PDLIM3;TSPAN8;MUSTN1;IGFBP7;ECT2;SLC38A2;CDR2;CD74;NAPSA;ANGPT2;TGFB1;CMA1;CAV1;LY86;KRT10;LYVE1;KAZALD1;COL1A1;FAM111A;PKIB;COL1A2;PTPRC;KLHL6;PQLC3;COL5A3;MAFF;COL5A2;ALOX5AP;FOSB;CD9;FXYD5;FCGR2B;HSPA1B;FBN1
Drug_Perturbations_from_GEO_down	3h	formaldehyde 712 rat GSE7002 sample 3548	4.81914293745212e-25	2.17102389332218e-22	78	ARHGAP9;FCGBP;IL1RN;CD40;PRSS27;ATP2A1;CWH43;LSP1;MEOX2;PRSS22;DMKN;WFDC5;CXCL2;MYOM2;SLN;MB;CASP1;MYOZ1;CD53;FGFBP1;MYBPC1;COX8B;MYBPC2;ACTN3;ARG1;IL1R2;TPM2;TNNC2;NCCRP1;KLHL41;IL1A;ACTA1;MYH2;ACAP1;SLPI;RBP2;TNNT3;TRIM14;TXNIP;CASQ1;DNASE1L3;TLR2;BIRC3;PFKFB4;SLC45A3;EBI3;SLFN3;OAS1A;ALOX12;IL2RG;PLAC8;ABI3BP;CXCR2;CCL4;THEM5;CLCA2;CCL3;GALNT6;CKM;ATP8B1;KRT10;HS3ST6;PLET1;KLK10;ASPRV1;PSMB9;MYLPF;FA2H;BST1;FABP4;PTPRC;EVI2A;NEURL3;GJB6;FAT2;TCAP;CD247;FCGR2B
Drug_Perturbations_from_GEO_down	3h	SODIUM ARSENITE 443495 mouse GSE11056 sample 3356	3.85356609085269e-21	1.15735434928609e-18	64	SRPX;CDKN1A;TRIM30B;SERPINE1;TCF23;IL1F9;F13A1;AREG;CXCL2;TSPAN11;DBP;EMILIN2;MAP3K6;SLC16A3;CD33;IFITM6;CCR2;SERPINB2;IL1R2;TSC22D3;KRT79;TMEM40;MCEMP1;MMP8;CNKSR1;MYH2;SLPI;CLDN15;XLR3B;LTB4R1;MMP19;TLR8;S100A9;ATF3;S100A8;TLR2;RGS18;CALCB;KCNE4;SLFN3;FPR1;ALOX12;PIRB;APOLD1;SULT1A1;RAB20;CXCR2;CD300LB;CCL3;XDH;P2RY12;F10;ATP8B1;ZBTB16;PRG4;ASPRV1;BST1;CYP4F16;MAFF;ALOX5AP;PLP1;NOX4;HSPA1B;PF4
Drug_Perturbations_from_GEO_down	3h	dexamethasone DB01234 mouse GSE11056 sample 3358	5.25007957043376e-21	1.18258042324021e-18	69	TRIM30B;SPI1;NRROS;TRIM30A;LRMP;LSP1;MS4A4C;LOXL1;MRC2;SPN;PSTPIP1;TIFAB;IL18RAP;DBP;CES2G;EPSTI1;ITGAX;EMILIN2;TK1;SLC16A3;IFITM6;CCR2;OASL2;GBP6;CD52;FCER1G;MMP2;CYBB;TLR1;TYROBP;XLR3B;IRF7;PLBD1;PLEKHO2;SLC27A3;S100A9;COL17A1;SLFN8;DAPL1;USHBP1;NLRC5;OAS1A;NREP;IL2RG;PIRB;AIF1;PIK3R6;MNDAL;MS4A6C;PLAC8;P2RY6;SRPX2;CXCR2;CD300LB;CCL21A;GBP3;H2-EB1;LY86;H2-AA;SLURP1;KLF2;PSMB9;COL3A1;PTPRC;CXCL12;KLHL6;SLC28A2;H2-AB1;MYO1G
Drug_Perturbations_from_GEO_down	3h	rosiglitazone 77999 mouse GSE11343 sample 2672	1.98557554691082e-20	3.57800713553329e-18	68	SRPX;CPXM2;CLEC10A;MCPT4;F13A1;ANTXR1;MRC1;EMILIN2;FGFBP1;SCARA5;MMP2;CYBA;PCOLCE;RHOC;DCN;TGFBR3;RCN3;PROCR;TYROBP;CRISPLD2;SFRP5;RHOJ;COL6A1;SERPING1;TXNIP;DPEP1;RELL1;NUPR1;RIN2;S100A9;S100A8;DDR2;CCL12;CCL11;LYZ2;C5AR1;LYZ1;LPAR1;NREP;CRIP1;DPP4;CCL7;OLFML3;MUSTN1;CCL6;ABI3BP;SPP1;CCL21A;IL33;CD74;H2-EB1;CD163;ATP8B1;CMA1;CD209F;PRG4;LYVE1;COL1A1;CLK1;GJB2;COL3A1;COL1A2;COL5A2;OGN;CD9;FOLR2;PF4;FBN1
Drug_Perturbations_from_GEO_down	3h	phorbol ester 12-O-tetradecanoylphorbol-13-acetate (TPA) 27924 mouse GSE40849 sample 3256	1.37738581240431e-19	2.06837436162713e-17	64	TRIM30B;TINAGL1;STEAP4;SERPINE1;HP;TNC;LAMC2;AREG;TNF;CXCL2;AKR1B8;SLC25A48;CPXM1;TIMP1;SLC16A3;CEP55;TGM3;IFITM6;HELLS;SERPINB2;URAH;ARG1;PLA2G4E;MCEMP1;TMPRSS11G;MMP8;TLR1;GREM1;PROCR;SLPI;LTB4R1;ADAM8;DSG3;S100A9;S100A8;PTGES;CRABP2;SAA3;HDC;FPR1;IL4RA;KLK6;HCAR2;DUOX1;IL1RL1;CCL7;CXCR2;CCL4;SPP1;CCL3;NLRP3;E2F8;MSR1;IL33;DDIAS;KLK13;PRG4;SERPINA3M;DGAT2L6;GJB2;EPGN;CXCL12;CLCF1;CENPN
Drug_Perturbations_from_GEO_down	3h	phorbol ester 12-O-tetradecanoylphorbol-13-acetate (TPA) 27924 mouse GSE40849 sample 3257	4.19133803041163e-19	5.39485080771554e-17	68	TRIM30A;BNC2;COL14A1;CPXM2;MRGPRF;LOXL4;TMEM182;CYP2B19;MS4A4C;ADAMTS4;DUSP10;MB;CREB3L1;HMGCS2;OASL2;CPA3;EDN1;POSTN;ACTN3;PAQR5;DAPK2;COBL;SYPL2;SERPINB7;MPEG1;SYTL2;FCGR1;ARHGAP10;MYH2;CYP2J12;FCGR4;TNNT2;RHOJ;IRF7;TXNIP;TLR8;ANGPTL4;CASQ1;ITGB1BP2;FKBP5;SEMA3D;DAPL1;LRRC17;OAS1A;THBS2;MS4A6C;IL1RL1;ADAMTS14;PDLIM3;SRPX2;TSPAN8;GPNMB;OLFML3;MUSTN1;SPP1;SLAMF7;HSD3B6;DMPK;ZBTB16;IGF2;NEB;SLURP1;AIF1L;MYLPF;SERPINB6E;ACKR4;SLC26A7;NES
Drug_Perturbations_from_GEO_down	3h	formaldehyde 712 rat GSE7002 sample 3539	3.21201141809706e-18	3.61752785963181e-16	70	IL1RN;CDKN1A;SPARC;ZFP521;TNC;LAMC2;ATP2A1;PRSS22;CLDN1;TNF;CXCL2;PCSK4;AKR1B8;C1QTNF3;PSTPIP1;MB;LGALS9;TIMP1;MYOZ1;PANX3;TGM3;CD53;SLC34A2;CD52;MYBPC1;POSTN;ACTN3;ARG1;IL1R2;TNNC2;LOR;DCN;IL1A;ACTA1;TNNT3;S100A9;CD44;PPIC;BIRC3;TMEM45A;SERPINB12;DLX3;HDC;LYZ2;EBI3;C5AR1;LPAR1;NDUFA4L2;DAPP1;AURKB;ALDH3B1;CXCR2;CCL4;CCL3;CCDC17;NAPSA;TGFB1;CKM;COL1A1;MYLPF;MAB21L3;FAM111A;PKIB;BST1;COL3A1;COL1A2;EVI2A;COL5A2;ALOX5AP;TCAP
Drug_Perturbations_from_GEO_down	3h	formaldehyde 712 rat GSE7002 sample 3538	2.27497219314074e-17	2.277499940022e-15	58	TNC;HR;PLAT;ATP2A1;MEOX2;DMKN;TGM1;C1QTNF3;SLN;MB;TIMP1;MYOZ1;TGM5;PANX3;MYBPC1;COX8B;MYBPC2;ACTN3;IL1R2;TPM2;TNNC2;EBF2;CPT1B;MLF1;KLHL41;RCN3;MYH1;ACTA1;MYH2;TNNT3;MMP19;CASQ1;SLC45A3;CALCB;CRABP2;NDUFA4L2;DPT;GDPD3;SBSN;CRIP1;KLC3;NRAP;CCL3;ANGPT2;CKM;STAC3;KRT10;KLK10;ASPRV1;SLURP1;COL1A1;MYLPF;GJB2;FABP4;DES;KRT17;HRC;TCAP
Drug_Perturbations_from_GEO_down	3h	Phosgene 6371 mouse GSE2565 sample 3615	1.3163198682239e-16	1.18600420126973e-14	54	SPON2;SPARC;ELN;H2-K1;TRF;AHR;HBA-A1;LSP1;LOXL1;AQP1;SLC39A8;B2M;CBR2;POSTN;IGFBP3;CYBA;PCOLCE;MPEG1;INMT;TYROBP;COL4A2;COL6A1;SERPING1;LYZ2;LYZ1;NREP;CRIP1;FBLN5;MNDAL;PLAC8;CLEC3B;OLFML3;IGFBP7;CYP2F2;CCL21A;CAR3;CD74;H2-EB1;TGFB1;CAV1;TIE1;FMO1;GNG11;H2-AA;COL1A1;MFAP4;COL3A1;COL1A2;PTPRC;CES1D;OGN;CYP1A1;AMOTL2;H2-AB1
Drug_Perturbations_from_GEO_down	3h	pyrazinamide 1046 mouse GSE48027 sample 3326	8.24482655939576e-16	6.75326248183234e-14	60	IL1RN;CDKN1A;CLEC4N;SERPINE1;IL1F9;SLC6A20A;CXCL2;CAR13;CASP1;CPXM1;TIMP1;IFITM6;GBP6;SECTM1A;FCER1G;CKAP2;MMP8;IL1A;GPRC5A;SLPI;MMRN1;FCGR4;OAS3;B3GNT3;TLR8;TNFRSF23;SMPDL3B;S100A8;PTGES;TLR2;CLEC4A1;SAA3;PTAFR;C5AR1;FPR1;NCAPG;DAPP1;NPL;AOAH;HMMR;HCAR2;SCIN;CCL7;CCL6;CXCR2;CCL3;ECT2;GBP2;KCNJ2;MSR1;IL33;SLC31A2;F10;MLKL;DDIAS;GCSAM;GPR141;BST1;CENPN;CD68
Drug_Perturbations_from_GEO_down	3h	formaldehyde 712 rat GSE7002 sample 3540	4.5577341443274e-15	3.42209872003249e-13	63	ARHGAP9;IL1RN;F13A1;CALML3;PLAT;CHRDL1;CXCL2;LOXL1;AQP1;MB;CHEK2;CYP1B1;SLC39A8;CPXM1;CD53;CD52;FCER1G;SCARA5;SP110;IL1R2;CIRBP;PCOLCE;MPEG1;CPED1;DOK1;ACTA1;TYROBP;SLPI;CRISPLD2;CYP2E1;TLR2;PPIC;CALCB;EBI3;SLFN3;OAS1A;DPT;SLC5A1;TNFRSF11A;THBS2;SRPX2;SCIN;CCL3;FAM180A;ECT2;GBP2;NAPSA;ANGPT2;CKM;PRRX1;ATP8B1;LYVE1;PSMB8;PSMB9;MFAP4;FABP4;PTPRC;EVI2A;CD7;TCAP;CD247;FMOD;PF4
Drug_Perturbations_from_GEO_down	3h	SODIUM ARSENITE 443495 mouse GSE11056 sample 3357	7.18282845454892e-15	4.97825264426814e-13	64	CDKN1A;TRIM30B;F13A1;ATP2A1;MS4A4C;CXCL2;MYOM2;FCNA;EMILIN2;MAP3K6;SLC16A3;IFITM6;CCR2;EDN1;MYBPC2;SERPINB2;ACTN3;IL1R2;SPHK1;TNNC2;TMEM40;MCEMP1;MMP8;MYH1;ACTA1;MYH2;DCT;PPP1R3B;TNNT3;LTB4R1;VWA2;CASQ1;ITGB1BP2;MYH4;ATF3;CALCB;SMPX;SAA3;PELI2;SLFN3;IL6RA;CFP;PIRB;MS4A6C;RAB20;CXCR2;CCL3;SLAMF7;E2F2;MBP;CD163;F10;ARHGEF37;ZBTB16;PRG4;NEB;ASPRV1;MYLPF;PKIB;BST1;PLP1;FOSB;SLC28A2;ZFP871
Drug_Perturbations_from_GEO_down	3h	VX 39793 human GSE33606 sample 3376	3.09227211851106e-14	1.99009798484176e-12	62	CLEC10A;SERPINE1;MS4A7;HSPB1;PLAT;LAMC2;AREG;VSIG10L;MS4A4A;CDC20;PPP1R13L;INSC;MRC1;EPSTI1;ACP5;CEP55;CD52;EDN1;FCER1G;MYOF;EMP1;ELOVL7;MPEG1;GEM;SYTL2;CPED1;ACE2;GPRC5A;TYROBP;TXNIP;ALPK2;ANGPTL4;ITGA5;CREB5;TAGLN;KRT80;CDCA3;C5AR1;NCAPG;CSF2RB;MST1R;HMMR;PPL;AIF1;FBLN5;FSTL3;GPNMB;UCP2;IP6K3;CD163;SLC31A2;MLKL;MCAM;CAV1;LY86;FABP4;PTPRC;KLF5;EVI2A;MAFF;AMOTL2;FCGR2B
Drug_Perturbations_from_GEO_down	3h	formaldehyde 712 rat GSE7002 sample 3544	5.07090682527873e-14	3.04592469971742e-12	57	IL1RN;ZFP521;BNC2;CPXM2;BUB1B;ATP2A1;CWH43;CLDN1;CXCL2;PSTPIP1;MB;MRC1;SVEP1;MYOZ1;TGM3;SLC34A2;CD52;POSTN;FCER1G;ACTN3;ARG1;IL1R2;TNNC2;LOR;IL1A;ACTA1;TYROBP;SLPI;TNNT3;TRIB3;S100A9;S100A8;TLR2;BIRC3;SERPINB12;EBI3;SLFN3;NDUFA4L2;NPL;SBSN;GPNMB;CXCR2;CCL3;CCDC17;NAPSA;TGFB1;CKM;HS3ST6;PLET1;MYLPF;MAB21L3;BST1;COL3A1;FAM167A;ACKR4;TCAP;CD68
Drug_Perturbations_from_GEO_down	3h	formaldehyde 712 rat GSE7002 sample 3549	6.87987356461551e-14	3.87422880107411e-12	64	TOP2A;CLIC3;BUB1B;HR;CALML3;LAMC2;DMKN;CLDN1;WFDC5;TGM1;ENDOU;CYSRT1;TRIM29;ENPP2;SLC39A8;TGM3;SLC34A2;SLC15A1;SERPINB2;ACTN3;ARG1;PAQR5;ABCC5;TNNC2;EBF1;CKAP2;EMP1;EBF2;KRT78;LOR;ACTA1;BDH2;FNDC1;TNMD;PKP1;KIF20B;PDZRN3;CD44;PPIC;TMEM45A;COL17A1;SERPINB12;DLX3;CRABP2;CDCA3;LRRC17;NDUFA4L2;GDPD3;NPL;SBSN;MUSTN1;THEM5;ECT2;WNT10A;CKM;KRT10;HS3ST6;ASPRV1;KLK10;SLURP1;AIF1L;MYLPF;FAM111A;KRT17
Drug_Perturbations_from_GEO_down	3h	TRICHLOROETHYLENE 6575 mouse GSE24278 sample 3309	1.64476293884924e-13	8.71724357590099e-12	46	HSPB6;SLC43A1;HSPB7;PRSS27;PPP1R3A;TMEM182;IL6RA;ATP2A1;KLHL30;TTN;SLN;SPTLC3;MB;NRAP;MYO18B;CACNA1S;MYOZ1;SGCG;MYBPC1;COX8B;MYBPC2;CSTA1;ACTN3;CKM;SCARA5;ARG1;TMOD4;CAV1;OMD;TNNC2;MLF1;MYLPF;MYH1;ACTA1;MYH2;DES;JSRP1;TNNT3;HRC;TCAP;ALPK3;HOXD4;TLCD2;CASQ1;ITGB1BP2;MYH4
Drug_Perturbations_from_GEO_down	3h	formaldehyde 712 rat GSE7002 sample 3537	1.96258712206869e-13	9.82383887213274e-12	61	EHF;CDKN1A;TINAGL1;CALML3;DMKN;VSIG10L;TGM1;ENDOU;EDNRB;DUSP10;TRIM29;FAM110C;SLC39A2;TGM5;TGM3;SLC34A2;SERPINB2;ARG1;TSC22D3;IGFBP3;CIRBP;EMP1;KRT78;LOR;INMT;GPRC5A;MMRN1;SFRP5;PKP1;RAB38;CYP2E1;ADTRP;SMPDL3B;COL17A1;SLC22A3;CRABP2;NDUFA4L2;LRP5;LYPD3;GDPD3;SBSN;ART3;DPP4;ADH1;THEM5;RNF39;IRX2;TFAP2C;SLC31A2;ATP8B1;MCAM;KRT10;KLK10;LYVE1;ASPRV1;SLURP1;GJB2;FABP4;KRT17;PLP1;ECHDC2
Drug_Perturbations_from_GEO_down	3h	palmitic acid 985 mouse GSE6766 sample 3553	2.41288622965796e-12	1.14421604890622e-10	53	CXCL9;SPARC;TRIM30A;LOXL1;C1QTNF3;ISLR;PBK;CYP1B1;LGALS9;TK1;TIMP1;B2M;OASL2;CBR2;POSTN;TPM2;MMP2;TNNC2;BGN;PCOLCE;ACTA2;FNDC1;COL6A1;IRF7;MYL9;PPIC;TAGLN;CCL11;HTRA1;OAS1A;ADCY7;CRIP1;NID2;FBLN5;MNDAL;C2;PLAC8;SERPINB1A;OLFML3;SPP1;IGFBP7;GBP2;GBP3;FMO1;PSMB8;COL1A1;MYLPF;COL3A1;COL1A2;RPS27RT;COL5A2;OGN;FBN1
Drug_Perturbations_from_GEO_down	3h	carbidopa DB00190 mouse GSE47099 sample 3293	3.05209871885016e-12	1.374970472842e-10	47	TAGLN;TRIM30A;HSPB6;CLEC4N;MS4A7;TNC;FBLN1;RETN;IL2RG;AIF1;ACTG2;PDLIM3;DBP;SPRR2A2;CASP1;MYH11;TNS4;GBP2;IL13RA1;OASL2;GBP3;CAR3;SLC34A2;IL33;CD74;H2-EB1;POSTN;ADH6A;TPM2;ADIPOQ;LY86;H2-AA;PSMB8;ACTA2;BST1;CYP4F16;CLDN4;GPRC5A;DES;OAS3;OGN;CYP1A1;FOSB;TLCD2;MYL9;ATF3;H2-AB1
Drug_Perturbations_from_GEO_down	3h	etanercept DB00005 human GSE11903 sample 2610	3.75645978394581e-12	1.61170012635008e-10	56	TOP2A;EHF;IL1RN;CDKN1A;CXCL9;STEAP4;PLAT;PRSS22;ATP12A;AREG;CXCL2;TGM1;CDH1;PBK;CEP55;TGM3;IL13RA1;RFC3;DIO2;KIF23;FOS;EPN3;GREM1;OAS3;CKS2;MTFR1;ANGPTL4;DSG3;S100A9;ATF3;CRABP2;RBM4B;GDPD3;CSF2RB;SLC5A1;NPL;KLK6;ALDH3B2;CXCR2;CCL4;CCL3;RGS20;CCL19;MPZL2;E2F8;TFAP2C;TREX2;KLK13;FMO1;KLK10;FERMT1;KRT17;LEP;FOSB;F2RL1;HPSE
Drug_Perturbations_from_GEO_down	3h	rosiglitazone DB00412 mouse GSE35011 sample 3267	4.45493784429555e-12	1.82449954441377e-10	48	TAGLN;SPARC;SAA3;SERPINE1;HP;TNC;HTRA1;DPT;HSPB1;AEBP1;THBS2;CRIP1;NID2;LOXL1;MNDAL;IL1RL1;OLFML3;SPP1;SVEP1;IGFBP7;TIMP1;CAR3;SERPINB2;IFI205;TPM2;MMP2;BGN;EMP1;PCOLCE;DCN;COL1A1;ACTA2;RCN3;ACTA1;COL3A1;COL1A2;CXCL12;COL4A2;RPS27RT;RHOJ;COL5A2;SERPING1;FXYD5;MYL9;CD44;PPIC;FBN1;TMEM45A
Drug_Perturbations_from_GEO_down	3h	etanercept DB00005 human GSE11903 sample 2608	6.17689362274087e-12	2.34186430380184e-10	47	CDKN1A;CXCL9;STEAP4;TROAP;SERPINE1;C5AR1;FPR1;TNC;PLA2G3;GDPD3;SLC5A1;ATP12A;AREG;CXCL2;APOLD1;AURKB;KLK6;TGM1;ENDOU;DUOX1;CXCR2;CCL4;SPP1;CCL3;RGS20;TGM5;TGM3;MPZL2;GALNT6;FGFBP1;DDX58;SPHK1;KLK13;FOS;KLK10;GREM1;FERMT1;KRT17;CYP1A1;FOSB;SLC27A6;ANGPTL4;HPSE;DSG3;S100A9;PLCD1;TLR2
Drug_Perturbations_from_GEO_down	3h	SODIUM ARSENITE 443495 mouse GSE11056 sample 3354	6.69556364892242e-12	2.34186430380184e-10	54	CLIC3;HSPB6;TAMM41;MRGPRF;ATP2A1;DMKN;AREG;AKR1B8;ACTG2;DBP;CES2G;ITGAX;TK1;RSPO1;MYBPC2;ACTN3;TMOD4;MMP2;TNNC2;ADIPOQ;CIRBP;CYBB;PCOLCE;ARHGAP10;MYH1;ACTA1;MYH2;GPRC5A;ACOX2;XLR3B;TNNT3;COL6A1;PLEKHO2;CASQ1;COL17A1;SLC22A3;CALCB;KCNE4;DAPL1;LRP5;CRIP1;APOLD1;FSTL3;RAB40C;OLFML3;LY6G6E;CD74;ZBTB16;SLURP1;MYLPF;SH3RF2;FOSB;TCAP;MAGIX
Drug_Perturbations_from_GEO_down	3h	acrylamide 6579 rat GSE29004 sample 3110	6.71259479462684e-12	2.34186430380184e-10	48	SPARC;AHNAK;ITGB4;LYZ2;ATP2A1;NID1;ART3;TTN;ATP5B;EPB41L2;MPZ;SPP1;SOSTDC1;MBP;MYOZ1;HSPA8;MLIP;MYBPC2;SLC36A2;ACTN3;DMPK;CKM;TSC22D3;CAV1;TNNC2;GAB1;MBOAT1;DCN;AIF1L;COL1A1;MYLPF;CLK1;FA2H;ACTA1;COL3A1;COL1A2;COL4A2;CRISPLD2;SFRP5;COL5A3;TNNT3;COL5A2;CD9;CASQ1;MYH4;S100A9;NES;S100A8
Drug_Perturbations_from_GEO_down	3h	NICKEL CHLORIDE 24385 rat GSE31503 sample 3278	6.75787701430054e-12	2.34186430380184e-10	55	TOP2A;EHF;HSPB6;BUB1B;PIDD1;CYSLTR1;DBP;CASP4;PBK;TK1;HMGCS2;RFC3;ARHGEF16;CKAP2;KIF23;ASPM;KIFC1;CKS2;SERPING1;MMP19;FETUB;KIF2C;MCM5;CYP2E1;KIF20B;ALDH1A7;SLC22A3;CDCA3;HDC;LYZ2;FAM129A;GSTT3;LRP5;TTK;NPL;SLC1A5;HMMR;AURKB;RECQL4;GPNMB;FIGNL1;CCL4;ECT2;E2F8;HSD3B6;FMO1;PSMB8;FAM111A;BST1;COL3A1;PPFIBP2;XPNPEP2;ACKR4;F2RL1;CENPN
Drug_Perturbations_from_GEO_down	3h	Phosgene 6371 mouse GSE2565 sample 3616	1.02175708921837e-11	3.40964124957686e-10	51	SPARC;ELN;H2-K1;HSPB1;AHR;ANTXR1;LOXL1;AQP1;B2M;TNS1;CBR2;POSTN;IGFBP3;MMP2;BGN;PCOLCE;INMT;ACTA1;COL4A2;SERPING1;TXNIP;DPEP1;PPIC;USHBP1;LYZ2;DPT;NREP;FBLN5;PLAC8;ADH1;IGFBP7;CYP2F2;CAR3;CD74;HSPA8;CKM;CAV1;TIE1;FMO1;CYP4B1;GNG11;LYVE1;H2-AA;CLK1;MFAP4;COL3A1;COL1A2;CXCL12;OGN;CYP1A1;AMOTL2
Drug_Perturbations_from_GEO_down	3h	progesterone 5994 mouse GSE6440 sample 3686	2.72732636392133e-11	8.77614662104684e-10	51	ITGB4;HP;PLAT;PTPN22;DBP;CHEK2;CES2G;CASP4;BLNK;CASP1;CPXM1;RSPO1;TGIF1;DAPK2;IGFBP3;ADIPOQ;CIRBP;GAB1;EMP1;DKK2;GEM;CKS2;NUPR1;RIN2;IRF9;SP100;CFH;SAA3;TACSTD2;TMPRSS2;DPT;GDPD3;ADRB2;NREP;DPP4;CLEC3B;ERMP1;TSPAN8;EPCAM;GBP2;CCL21A;GBP3;CAR3;SMAGP;PSMB9;GJB2;DHRS7;TEC;RSRP1;NFE2L3;MXD4
Drug_Perturbations_from_GEO_down	3h	bleomycin DB00290 mouse GSE25640 sample 3122	3.34266926258662e-11	1.03853276054846e-09	49	TMEM45B;TRIM30B;HSPB6;HSPB7;LMOD1;F13A1;TMEM182;MS4A4C;CHRDL1;MYOM2;ACTG2;SLN;MB;EMILIN2;HOXA1;IFITM6;FGFBP1;COX8B;TRIM63;SPHK1;IGFBP3;ADIPOQ;FOS;CPED1;ACTA2;TNNT2;PLIN4;CYP2E1;MYL9;S100A9;S100A8;SMPX;SLFN3;ALOX12;RETN;PPL;TTN;CMYA5;MYH11;CD300LG;CAR3;ARHGEF37;ZBTB16;FMO1;FABP4;OGN;HRC;TCAP;SLC28A2
Drug_Perturbations_from_GEO_down	3h	imiquimod DB00724 mouse GSE27628 sample 3073	3.85961511163057e-11	1.15917107185971e-09	50	FCGBP;CPXM2;DBP;HEPH;IFITM6;GBP6;SECTM1A;ADH6A;SLC36A2;IL1R2;GEM;INMT;GPRIN2;ARHGAP10;IRF4;COL4A6;IRF7;ALDH1A7;SEMA3D;DAPL1;PELI2;SLC43A1;H2-Q7;NDUFA4L2;GSTT3;THBS2;ADH1;CRACR2B;SCIN;TSPAN8;ALOX5;ABI3BP;ALOX12E;CDR2;WNT3;HSD3B6;BBOX1;CYP4B1;GCSAM;HS3ST6;KAZALD1;PKIB;CES1D;SH3D21;P2RX2;CD7;CYP1A1;ACKR4;ECHDC3;PNPLA5
Drug_Perturbations_from_GEO_down	3h	formaldehyde 712 rat GSE7002 sample 3546	4.38840086871673e-11	1.27546747829476e-09	52	ARHGAP9;EHF;MS4A7;CALML3;LRMP;MYOM2;TIFAB;HEPH;ACP5;ENPP3;PANX3;SLC34A2;OSR2;FGFBP1;SLC15A1;SP110;PAQR5;DDX58;DAPK2;MYOF;CIRBP;EMP1;SERPINB7;MID1;MPEG1;TRIM14;ADAM8;KIF20B;PTGES;SLC45A3;SEMA3D;ALOX12;ERMP1;SCIN;RASSF10;ABI3BP;ECT2;WNT10A;ATP8B1;LY86;MBOAT1;HS3ST6;KLK10;FAM111A;MEIS1;PTPRC;EVI2A;KRT17;TRPV4;FAT2;CD68;FCGR2B
Drug_Perturbations_from_GEO_down	3h	Lipopolysaccharide 11970143 human GSE3140 sample 3595	4.93055696019836e-11	1.38825994410585e-09	46	CD86;SPARC;SLC43A1;C5AR1;SLC2A1;F13A1;HSPB1;ALOX12;F11R;TRAM2;ADCY7;CRIP1;AQP1;ART4;CDC20;MRC2;LYL1;GPNMB;CXCR2;CYP1B1;ACP5;E2F2;SLC16A3;CCR2;IL13RA1;CD52;GALNT6;CD163;VDR;MYOF;FOS;RHOC;GNG11;TLR1;ACTA1;DOK2;EVI2A;RASA4;CYP1A1;CKS2;CD9;HPSE;CD68;MYL9;HSPA1B;PF4
Drug_Perturbations_from_GEO_down	3h	etanercept DB00005 human GSE41663 sample 2605	6.99846393095421e-11	1.91079272781507e-09	51	TMEM45B;EHF;STEAP4;TNC;SLC2A1;CALML3;PLAT;ABCA12;ATP12A;TGM1;CYSRT1;FAM110C;CASP4;TGM3;CERS3;FGFBP1;ADIPOQ;SLPI;PIGA;CKS2;PLBD1;RAB38;COL6A6;DSG3;S100A9;S100A8;CRABP2;C5AR1;LYPD3;SBSN;KLK6;CLCA2;CCL3;GBP2;KCNJ2;MPZL2;GBP3;IL33;HSPA8;KLK13;FMO1;EPHX3;KLK10;TMEM154;FERMT1;GJB2;KRT17;GJB6;MAFF;FOSB;HPSE
Drug_Perturbations_from_GEO_down	3h	methamphetamine 10836 mouse GSE30305 sample 2609	7.831092137139e-11	2.07523941634183e-09	49	CDKN1A;ITGB4;MRGPRF;KLHL30;AQP1;ISLR;ADAMTS2;CDH1;CASP1;CYP1B1;TIMP1;FGFBP1;EDN1;MLIP;VWF;SPHK1;BGN;PCOLCE;DCN;ACTA2;SLPI;SERPING1;NUPR1;PDZRN3;SLC45A3;FBLN1;AEBP1;THBS2;C2;KLK6;WNT6;ABI3BP;SPP1;FAM180A;LY6G6E;CD74;WNT10A;H2-EB1;CAV1;IGF2;DKKL1;H2-AA;GJB2;COL1A2;OGN;TCAP;FXYD5;FMOD;H2-AB1
Drug_Perturbations_from_GEO_down	3h	Phosgene 6371 mouse GSE2565 sample 3617	8.8054749092396e-11	2.26678082663568e-09	51	SPARC;ELN;AHR;HBA-A1;ANTXR1;LOXL1;AQP1;B2M;TNS1;CBR2;POSTN;VWF;IGFBP3;BGN;PCOLCE;INMT;DCN;ACTA1;COL4A2;RHOJ;SERPING1;DPEP1;SLC43A3;DPT;NREP;NID1;ADAMTS10;FBLN5;IGFBP7;CYP2F2;XDH;CAR3;CD74;HSPA8;CKM;MCAM;CAV1;TIE1;FMO1;CYP4B1;GNG11;KLF2;COL1A1;CLK1;MFAP4;COL3A1;COL1A2;CXCL12;OGN;RSRP1;AMOTL2
Drug_Perturbations_from_GEO_down	3h	nicotinamide riboside 439924 mouse GSE62194 sample 3468	1.93240761810593e-10	4.836386844204e-09	51	SPON2;COL16A1;F13A1;HSPB1;LSP1;LITAF;LGALS3;ADAMTSL4;LGALS9;PDE8A;PHLDA3;CD53;CD52;FCER1G;ANXA2;IL1R2;ATG9B;EMP1;KIF23;LOR;ACTA2;BDH2;TYROBP;SLPI;COL4A2;FCGR4;SFRP5;NUPR1;S100A9;S100A8;TLR2;CD274;TMEM63A;CALCB;SAA3;LYZ2;ALOX12;GATA3;PLAC8;SERPINB1A;MUSTN1;SPP1;H2-EB1;LY86;H2-AA;AIF1L;ALOX5AP;NFE2L3;HOXD4;PLCD1;PF4
Drug_Perturbations_from_GEO_down	3h	etanercept DB00005 human GSE11903 sample 2607	2.09507147994978e-10	5.10178217144528e-09	44	TOP2A;ERCC6L;STEAP4;ALAS1;CDCA3;SERPINE1;C5AR1;TNC;NCAPG;BUB1B;PLAT;TTK;HMMR;NID2;APOLD1;AURKB;KLK6;CDC20;TGM1;CCL4;PBK;SPP1;ECT2;CEP55;MPZL2;E2F8;FGFBP1;TFAP2C;STIL;RFC3;ZBTB16;FMO1;CYP4B1;KIF23;GREM1;FERMT1;ASPM;KRT17;CKS2;FOSB;SLC27A6;ANGPTL4;HPSE;DSG3
Drug_Perturbations_from_GEO_down	3h	NICKEL 935 human GSE6281 sample 3481	2.94216895506691e-10	6.97603744346128e-09	43	FLG;FCGBP;EHF;KRT80;CLIC3;NDUFA4L2;ALOX12B;GATA3;OLFML2A;ENDOU;ALDH3B2;OLFML3;PPP1R13L;RNF39;SOSTDC1;MUC15;GABRE;ATP6V1C2;CPA4;OSR2;CDSN;IRX5;ZBTB16;IRX3;SYTL1;KRT79;EN1;HS3ST6;ASPRV1;DKK2;SLURP1;LOR;CLK1;ACER1;KLF5;DCT;SCNN1B;OGN;CYP1A1;PLP1;CHMP4C;FAT2;DNASE1L2
Drug_Perturbations_from_GEO_down	3h	Lipopolysaccharide 11970143 human GSE3140 sample 3594	3.05392748853077e-10	7.05535555683648e-09	44	CEBPA;SPARC;CTSZ;C5AR1;LPAR1;TACSTD2;F13A1;NPL;AHR;LSP1;F11R;ARHGAP6;FBLN5;LYL1;GPNMB;ALOX5;CXCR2;SPP1;CYP1B1;ACP5;SLC16A3;TNS1;CCR2;IL13RA1;CPA3;VDR;IL1R2;CYBB;FOS;RHOC;MERTK;GNG11;APBB1IP;TLR1;DOK2;TYROBP;RASA4;TBXAS1;CYP1A1;CD9;HPSE;MYL9;PF4;FKBP5
Drug_Perturbations_from_GEO_down	3h	DAPT 5311272 rat GSE31668 sample 2648	9.66453729377896e-10	2.17693702542371e-08	48	COL18A1;TAGLN;CDCA3;FAM89A;FBLIM1;ELN;SERPINE1;MS4A7;HR;PLAT;JADE3;ADARB1;HMMR;LSP1;CRIP1;NID2;FSTL3;C1QTNF3;IL1RL1;CCL7;ADAMTSL4;ABI3BP;P2RY2;PANX3;CAR3;EDN1;POSTN;TMEM30B;CAV1;ACTA2;GREM1;DOK1;MFAP4;FNDC1;CRISPLD2;TRPV4;COL5A3;CKS2;NOX4;SDC1;PKP1;RIN3;MYL9;PDZRN3;HSPA1B;PTGES;CREB5;TMEM45A
Drug_Perturbations_from_GEO_down	3h	Retinoic acid 444795 human GSE32161 sample 3237	1.97390812968846e-09	4.33778347524221e-08	40	KRT80;CLIC3;DLX3;AHNAK;ITGB4;GPR87;LYPD3;GDPD3;ABCA12;OLFML2A;CLDN1;PPL;CRIP1;TNF;ALDH3B2;P2RY2;BLNK;SLITRK6;ATP6V0A4;S100A14;FAM83B;SGCG;OSR2;KCNJ8;PAQR5;CAV1;ABCC5;SYTL1;DIO2;CYP4B1;FA2H;PKIB;SH3RF2;CXCL12;RASA4;COL4A6;PKP1;TRIB3;AMOTL2;IRF6
Drug_Perturbations_from_GEO_down	3h	titanium dioxide NA mouse GSE7475 sample 2824	2.05091527508458e-09	4.39970157821715e-08	42	SERPINB12;LYZ2;LYZ1;F13A1;HSPB1;SPINT2;PLAC8;DBP;SPRR2A2;EMILIN2;CYP2F2;IFITM6;TNS1;CBR2;SLC34A2;COX8B;FCER1G;VWF;CAV1;TNNC2;FMO1;CYP4B1;MMP8;ASPRV1;LOR;INMT;CLK1;TGFBR3;ACTA1;TYROBP;PTPRC;SLPI;COL4A2;ALOX5AP;RSRP1;DPEP1;CYP2E1;S100A9;ALDH1A7;S100A8;EIF4G1;CERS2
Drug_Perturbations_from_GEO_down	3h	methamphetamine 10836 mouse GSE30305 sample 2616	2.15811889460398e-09	4.52201191636788e-08	39	MRGPRF;HSPB1;FBLN1;AEBP1;C2;ADAMTS2;SPP1;CAR13;FAM180A;TIMP1;CD74;HSPA8;WNT10A;H2-EB1;FGFBP1;EDN1;ANXA2;SPHK1;OMD;IGF2;BGN;EMP1;PCOLCE;AVPR1A;FOS;SLC8B1;H2-AA;DCN;GJB2;DCT;OGN;SERPING1;TCAP;TRIB3;FXYD5;NUPR1;FMOD;S100A8;H2-AB1
Drug_Perturbations_from_GEO_down	3h	vemurafenib DB08881 human GSE37441 sample 2561	2.63956438609363e-09	5.40510798152354e-08	49	TOP2A;ERCC6L;SERPINE1;BUB1B;TTF2;CKS1B;CDC20;CHAF1B;PBK;TK1;CEP55;FGFBP1;RFC3;RBM15;CKAP2;EMP1;KIF23;CPED1;ASPM;ACOX2;KIFC1;CKS2;KIF2C;MCM5;KIF20B;DTL;TAGLN;KRT80;CDCA3;TROAP;NCAPG;TTK;WDR62;HMMR;TYMS;AURKB;RAD54L;E2F2;ECT2;XDH;CDT1;CENPU;STIL;DDIAS;DONSON;MAPK13;FAM111A;CENPN;MXD3
Drug_Perturbations_from_GEO_down	3h	Phosgene 6371 mouse GSE2565 sample 3614	3.56161670460231e-09	7.13114811299263e-08	39	SPARC;SLC43A3;LYZ2;H2-K1;LYZ1;DPT;NREP;CRIP1;FBLN5;AQP1;PLAC8;ADH1;CLEC3B;SLC39A8;IGFBP7;CYP2F2;B2M;TNS1;CBR2;CAR3;CD74;POSTN;TSC22D3;CAV1;MMP2;TIE1;FMO1;CYP4B1;GNG11;H2-AA;INMT;COL1A1;MFAP4;COL3A1;COL1A2;COL4A2;CES1D;OGN;SERPING1
Drug_Perturbations_from_GEO_down	3h	formaldehyde 712 rat GSE7002 sample 3543	3.98200120243659e-09	7.79952844216385e-08	44	ARHGAP9;FCGBP;IL1RN;SLC45A3;CALCB;HSPB6;ATP2A1;MEOX2;PRSS22;CXCL2;MYOM2;SLN;MB;UCP2;CLCA2;RNF39;CCL3;MYOZ1;GALNT6;FGFBP1;MYBPC1;MYBPC2;SERPINB2;ACTN3;CKM;IL1R2;TPM2;TNNC2;EBF2;HS3ST6;KLK10;KLHL41;MYLPF;MYH1;ACTA1;FABP4;EVI2A;KRT17;GJB6;TNNT3;IRF7;TCAP;TRIB3;CASQ1
Drug_Perturbations_from_GEO_down	3h	ursodeoxycholic acid 31401 mouse GSE21266 sample 2492	4.6011888698386e-09	8.82057696111613e-08	46	TOP2A;TMEM45B;LAD1;TES;AHNAK;SLFN3;OAS1A;SPINT2;F11R;AREG;CRIP1;SULT1A1;PLAC8;SERPINB1A;ADH1;ERBB3;CDH1;CCL6;CREB3L1;CLDN23;LGALS9;S100A14;GBP2;B2M;TGM3;OASL2;ST14;EDN1;TMEM30B;SMAGP;VDR;CYBA;FOS;RHOC;MAPK13;CLK1;SLC5A8;KLF5;SAA1;RSRP1;IRF7;TXNIP;CD9;EPPK1;NUPR1;ATF3
Drug_Perturbations_from_GEO_down	3h	Monuron 8800 rat GSE51163 sample 2468	4.78854492535945e-09	8.98849787031014e-08	45	TOP2A;CDKN1A;TINAGL1;CDCA3;LPAR1;TTK;HMMR;AKR1B8;AURKB;CKS1B;CDC20;SRPX2;CYSRT1;SH3TC2;MYC;PBK;FAM180A;CPXM1;TK1;ECT2;ABCB1B;PHLDA3;E2F8;TGIF1;CDT1;OMD;CKAP2;CYP4B1;KIF23;INMT;FAM111A;ASPM;PQLC3;MAFF;ADSSL1;CKS2;TRIM14;MCM5;CYP2E1;ANGPTL4;IRF6;KIF20B;PHLDB3;ATF3;HSPA1B
Drug_Perturbations_from_GEO_down	3h	2,3-dimethoxy-1,4-naphtoquinone (DMNQ) 3136 human GSE39843 sample 3681	6.58974134334893e-09	1.21170550007294e-07	47	KRT80;SPARC;CLIC3;STEAP4;DAPL1;KLK5;HP;ATP10B;HMMR;SBSN;ATP12A;KLK7;KLK6;PRIMPOL;PLAC8;ALDH3B2;EPSTI1;CLCA2;BLNK;MUC15;SLC39A2;GBP2;IP6K3;CERS3;SLC34A2;IL33;OSR2;SP110;IL1R2;ZBTB16;IRX3;RIPK4;BBOX1;COBL;CYP4B1;FOS;KRT10;GREM1;ACE2;MEIS1;EID3;COL1A2;TXNIP;AMOTL2;TLR5;FMOD;S100A9
Drug_Perturbations_from_GEO_down	3h	Fasudil 3547 mouse GSE25829 sample 3277	8.16447507943284e-09	1.4712384093138e-07	52	TOP2A;COL16A1;TRIM30A;HSPB6;ITGB4;LMOD1;CDC20;CHAF1B;PSTPIP1;ADAMTSL4;PBK;TK1;TIMP1;CEP55;IL13RA1;OASL2;DNAAF3;TPM2;BGN;GPX7;KIF23;PCOLCE;ACTA2;BDH2;PLIN4;TXNIP;KIF2C;MCM5;NUPR1;TLR2;TAGLN;CDCA3;UBA7;HDC;GSTT3;HTRA1;RBM4B;AIF1;RAD54B;PRIMPOL;SULT1A1;OLFML3;FIGNL1;ALDH3B1;RAD54L;CDT1;APOBR;FAM111A;FAM167A;SH3D21;PLP1;CENPN
Drug_Perturbations_from_GEO_down	3h	VX 39793 human GSE33606 sample 3345	8.93719283288008e-09	1.57890406714215e-07	52	SRPX;SPARC;SERPINE1;MS4A7;PLAT;VSIG10L;ARHGAP6;MS4A4A;EDNRB;MPZ;INSC;ACP5;TIMP1;HMGCS2;IL13RA2;CEP55;CD52;FCER1G;MPEG1;GEM;DCN;CPED1;ACE2;TYROBP;COL4A2;ACOX2;GPR160;ANGPTL4;COLEC11;THBS2;AIF1;NID2;FBLN5;C7;GPNMB;OLFML3;IGFBP7;IP6K3;E2F8;IL33;CD163;LY86;FMO1;GNG11;MAB21L3;COL3A1;COL1A2;EVI2A;COL5A2;PLP1;FOSB;FBN1
Drug_Perturbations_from_GEO_down	3h	Cobalt dichloride hexahydrate 24643 rat GSE51207 sample 3116	1.04036735575216e-08	1.80263651448596e-07	46	POPDC2;EHF;CDKN1A;CXCL9;TMEM63A;DAPL1;HDC;HTRA1;PLAT;SLC1A5;TYMS;SULT1A1;PLAC8;C1QTNF3;PIDD1;CASP12;OLFML3;ACP5;HMGCS2;ABCB1B;PHLDA3;P2RY12;IL33;CKM;F10;SP110;DDIAS;TSC22D3;TNNC2;RIPK4;MYOF;MBOAT1;CYP4B1;SPIDR;PSMB8;GEM;CPED1;TLR1;COL3A1;PPFIBP2;GPD1;IRF7;ANGPTL4;ADTRP;CASQ1;IRF6
Drug_Perturbations_from_GEO_down	3h	NICKEL 935 human GSE6281 sample 3479	1.14925743398208e-08	1.95373763776953e-07	46	TMEM45B;SRPX;EHF;CXCL9;STEAP4;NLRC5;F13A1;CSF2RB;ABCA12;ATP12A;IL2RG;NID2;KLK6;PLAC8;CXCR2;EPSTI1;CLCA2;CCL19;SLC39A2;GBP2;MPZL2;GBP3;CDT1;CD52;IL33;PLEKHG1;ZBTB16;FMO1;EPHX3;GPX7;FOS;KLK10;GREM1;GJB2;PTPRC;NFE2L3;ACKR4;FAT2;COL6A6;DSG3;S100A9;S100A8;SLC28A3;FKBP5;BIRC3;MYO1G
Drug_Perturbations_from_GEO_down	3h	simvastatin 54454 mouse GSE1871 sample 3618	1.32206162664518e-08	2.2058843066802e-07	34	TAGLN;ALAS1;LYZ2;LYZ1;HP;DPT;ADRB2;ADH1;DBP;SLN;OLFML3;MB;CYP2F2;CBR2;CAR3;SLC36A2;TSC22D3;ZBTB16;BGN;CYP4B1;MCEMP1;GNG11;INMT;KLF2;CLK1;ACTA2;MFAP4;FABP4;CES1D;TNNT2;RPS27RT;HRC;TCAP;MYL9
Drug_Perturbations_from_GEO_down	3h	Phosgene 6371 mouse GSE2565 sample 3613	1.63340126409954e-08	2.67580825264307e-07	40	CEBPA;SPARC;LYZ2;LYZ1;HP;DPT;NREP;CRIP1;FBLN5;AQP1;PLAC8;ADH1;DBP;CCL6;IGFBP7;CYP2F2;CCL21A;CBR2;SLC34A2;CD74;NAPSA;POSTN;CAV1;BGN;FMO1;CYP4B1;CYBA;PCOLCE;GNG11;H2-AA;MPEG1;INMT;ACTA2;COL3A1;COL1A2;CXCL12;CES1D;OGN;SERPING1;PPIC
Drug_Perturbations_from_GEO_down	3h	HYPOCHLOROUS ACID 24341 mouse GSE15457 sample 3384	2.00019210359997e-08	3.21816622382781e-07	45	TOP2A;NRROS;CFH;BUB1B;TTK;HMMR;LSP1;CRIP1;NID2;AURKB;CDC20;LYL1;CYSLTR1;TIFAB;DBP;ALOX5;PBK;BLNK;RAD54L;TK1;ECT2;CEP55;E2F8;CD74;ST14;SMAGP;ARHGEF39;MIIP;LY86;CKAP2;KIF23;FOS;KLF2;PSMB9;FCGR1;DEPDC1A;NLRP10;KLHL6;CD109;ADSSL1;CKS2;ECHDC3;KIF2C;CENPN;PTPN6
Drug_Perturbations_from_GEO_down	3h	Calcitonin 16132288 mouse GSE60761 sample 3447	2.05085323320081e-08	3.24178730370864e-07	55	IL1RN;CXCL9;TRIM30A;ALAS1;SPARC;CLEC10A;H2-K1;HP;FCNA;ISLR;CASP1;GBP6;ADIPOQ;CYBB;TLR1;SERPING1;TXNIP;PLEKHO2;MYL9;S100A8;CFH;LYZ1;H2-Q7;C5AR1;FPR1;CFP;IL2RG;PIRB;GVIN1;AIF1;C2;GPNMB;CD300LB;GBP2;XDH;GBP3;CD74;H2-EB1;IFI204;LY86;H2-AA;PSMB9;COL3A1;CXCL12;THEMIS2;TBXAS1;OGN;ALOX5AP;RSRP1;CD9;PTPN6;HPSE;FOLR2;H2-AB1;MYO1G
Drug_Perturbations_from_GEO_down	3h	vemurafenib DB08881 human GSE37441 sample 2564	2.37798285266416e-08	3.6940733625007e-07	49	TOP2A;NRROS;TNC;SLC2A1;BUB1B;PLAT;TTF2;CKS1B;CDC20;CHAF1B;PBK;TK1;CEP55;PHLDA3;RFC3;MYOF;KIF23;ASPM;KIFC1;CKS2;KIF2C;MCM5;SNRPA1;KIF20B;SLC27A3;DTL;PFKFB4;CDCA3;SLC43A3;TROAP;NCAPG;TTK;WDR62;HMMR;TYMS;APOLD1;AURKB;NT5E;RAD54L;E2F2;ECT2;CENPU;TFAP2C;STIL;DDIAS;GNG11;TICRR;CENPN;SNTB1
Drug_Perturbations_from_GEO_down	3h	calcitriol 5280453 human GSE52819 sample 3126	2.60293960201486e-08	3.9749975956193e-07	50	TOP2A;ERCC6L;MS4A7;F13A1;BUB1B;LRMP;TTF2;BRCA2;MS4A4A;CHAF1B;PBK;TK1;CEP55;WDHD1;HELLS;RFC3;CD180;CKAP2;CYBB;KIF23;PASK;DUSP27;MPEG1;CPED1;KIFC1;KIF2C;MCM5;DTL;SEMA3D;FPR1;TTK;TYMS;NID1;PLD1;RAD54B;SCIN;FIGNL1;UCP2;RAD54L;E2F2;E2F8;CENPU;STIL;FANCM;DONSON;BBOX1;CDC6;TICRR;GPR141;MYO1G
Drug_Perturbations_from_GEO_down	3h	formaldehyde 712 rat GSE7002 sample 3541	2.65532697108553e-08	3.98741600158011e-07	37	SLC45A3;CALCB;CDCA3;HDC;OAS1A;CALML3;ALOX12;CRIP1;CASC1;TGM1;RASSF10;SLN;ALDH3B1;ACP5;ENPP3;ECT2;XDH;PHLDA3;OSR2;CCDC17;GALNT6;FGFBP1;CKAP2;IRAK3;HS3ST6;KLK10;MID1;PSMB8;ACE2;DOK1;EVI2A;KRT17;TRPV4;IRF7;RAB38;KIF20B;PTGES
Drug_Perturbations_from_GEO_down	3h	SODIUM ARSENITE 443495 mouse GSE11056 sample 3355	3.69716176492053e-08	5.46088975441541e-07	43	SLC22A3;KCNE4;SEMA3A;LAMA4;FBLN1;LRMP;ATP2A1;NREP;FCNA;C1QTNF3;CLEC3B;EDNRB;SRPX2;ABI3BP;PBK;ITGAX;MBP;CPXM1;TK1;ECT2;P2RY12;DENND2C;POSTN;RFC3;SERPINB2;ACTN3;IGFBP3;MMP2;TNNC2;CIRBP;SLURP1;MYLPF;CLK1;MYH1;ACTA1;MYH2;XLR3B;TNNT3;OGN;PLP1;RSRP1;CASQ1;SMPDL3B
Drug_Perturbations_from_GEO_down	3h	heroin 5462328 mouse GSE30305 sample 2611	3.87580803365034e-08	5.63242425535315e-07	40	CDKN1A;PFKFB3;ITGB4;TROAP;AEBP1;HBA-A1;THBS2;KLHL30;AQP1;C2;KLK6;ADAMTS2;GPR153;MRC1;PBK;SPP1;CASP1;ACP5;LY6G6E;KCNJ2;CD74;H2-EB1;SPHK1;CAV1;CIRBP;IGF2;BGN;PCOLCE;FOS;H2-AA;DCN;GJB2;BDH2;THEMIS2;OGN;SERPING1;NUPR1;FMOD;MYL9;H2-AB1
Drug_Perturbations_from_GEO_down	3h	Perfluorooctanoic Acid 9554 mouse GSE13044 sample 3523	4.50050443838758e-08	6.43643571267811e-07	43	SRPX;NRROS;CLEC4N;USHBP1;HDC;LYZ2;GIMAP1;TNC;NRADD;MEOX2;ATP12A;DPP4;SRPX2;CCL6;ABI3BP;SPP1;CPXM1;MBNL3;GBP2;CCL21A;PHLDA3;ADAMTS7;CD52;IL33;CD74;EDN1;SLC36A2;KCNJ8;IFI205;TNNC2;LY86;CYBB;MERTK;H2-AA;INMT;UCHL4;MYLPF;FAM111A;ACTA1;CYP2E1;GRAP;SLC27A3;CD44
Drug_Perturbations_from_GEO_down	3h	TRICHLOROETHYLENE 6575 mouse GSE24278 sample 3319	4.82769316508125e-08	6.79648678396595e-07	49	TCF23;TMEM182;CWH43;CHRDL1;KLHL30;NIPAL4;C1QTNF3;CYSLTR1;HEPH;NIPAL1;XLR4B;CAR13;OSR2;MYBPC1;TSC22D3;OMD;EBF1;EBF2;ANO9;MLF1;ACE2;ASPM;MYH2;CD109;ESRP1;PLIN4;ANGPTL4;CASQ1;KIF20B;ATF3;CCL11;SEMA3A;PTGER3;TACSTD2;LY9;KLK7;TTN;HCAR2;EPCAM;NRAP;CKM;MYBPH;HRNR;ACER1;DES;JSRP1;MAFF;SAA1;HOXD4
Drug_Perturbations_from_GEO_down	3h	quercetin DB04216 mouse GSE4262 sample 3430	5.10255439977217e-08	7.07292540645343e-07	44	FCGBP;PFKFB3;ALAS1;PELI2;HSPB1;ATP2A1;NREP;PIK3C2A;CKS1B;TMEM243;IL1RL2;DBP;MYC;SPP1;ENPP2;CASP1;XDH;SLC16A3;GM7334;SLC38A2;TGM3;TRP53INP1;E2F8;CAR3;H2-EB1;VDR;IFRD2;IGFBP3;TNNC2;OSGIN1;FOS;INMT;TPCN2;KLF2;PSMB9;ACTA1;CAPN12;RBP2;DCT;TNNT3;MAFF;PLIN4;CD248;HSPA1B
Drug_Perturbations_from_GEO_down	3h	alfacalcidol 5282181 human GSE15947 sample 3364	5.71162031549962e-08	7.77703529955925e-07	45	SP100;TAGLN;KRT80;SPARC;STON1;LAMC2;TTK;OLFML2A;CLDN1;TRAM2;FBLN5;PLAC8;TGM1;RASSF10;EPSTI1;CASP1;ACP5;TNS1;CPA4;GBP3;EDN1;TCF7L1;SERPINB2;SP110;DDX58;IGFBP3;MMP2;GNG11;PSMB8;PSMB9;ASPM;GJB2;PLSCR1;FAM167A;GJB6;OAS3;COL5A2;CYP1A1;IRF7;F2RL1;MYL9;S100A9;S100A8;IRF9;TMEM45A
Drug_Perturbations_from_GEO_down	3h	Phosgene 6371 mouse GSE2565 sample 3611	5.78314500633152e-08	7.77703529955925e-07	48	SPARC;ELN;LYZ2;H2-K1;LYZ1;NREP;DMKN;FBLN5;ATP5B;ADH1;CDH1;UCP2;IGFBP7;B2M;XDH;CBR2;CAR3;SLC34A2;CD74;NAPSA;H2-EB1;POSTN;TGFB1;CKM;IGFBP3;CAV1;TIE1;TNNC2;ADIPOQ;BGN;FMO1;GNG11;H2-AA;COL1A1;MYH1;ACTA1;MFAP4;COL3A1;COL1A2;PTPRC;CXCL12;COL4A2;COL5A2;CYP1A1;CD9;PPIC;FBN1;CERS2
Drug_Perturbations_from_GEO_down	3h	acrylamide 6579 rat GSE29004 sample 3109	7.54548994429902e-08	9.9977741761962e-07	34	SPARC;CLEC10A;DPT;ART3;FCNA;ATP5B;C7;MPZ;MYH11;MBP;B2M;XDH;CAR3;CD74;HSPA8;MLIP;POSTN;TSC22D3;ADIPOQ;COL1A1;CLK1;FA2H;COL1A2;FABP4;FNDC1;COL4A2;CES1D;GPD1;PLIN4;RSRP1;TXNIP;AMOTL2;ANGPTL4;HSPA1B
Drug_Perturbations_from_GEO_down	3h	SODIUM ARSENITE 443495 mouse GSE11056 sample 3359	9.66790380735294e-08	1.26243207687319e-06	43	TMEM45B;CCL11;PFKFB3;SMPX;HSPB7;FITM1;TMEM182;AHR;ADRB2;RETN;PPL;NID2;MYOM2;CLCN1;EDNRB;DBP;SLN;MB;ABI3BP;MPZ;CCL3;MBP;CPA4;CAR3;MLIP;COX8B;SLC31A2;TSC22D3;OMD;ADIPOQ;CLK1;TGFBR3;XLR3B;TNNT2;OGN;HRC;PLIN4;PLP1;TXNIP;TCAP;CYP2E1;FMOD;HSPA1B
Drug_Perturbations_from_GEO_down	3h	Heregulin 56310950 human GSE22288 sample 3215	1.25695832075306e-07	1.61788492428358e-06	42	TMEM45B;TINAGL1;CRABP2;DOCK8;SEMA3A;LAMA4;SERPINE1;PTAFR;KLK5;PLAT;GXYLT2;NREP;KLK7;KLK6;NT5E;ERMP1;GPNMB;SH3TC2;EPCAM;CLCA2;SLITRK6;CYP1B1;GABRE;GBP2;CPA4;EDN1;PLEKHG1;TGFB1;IGFBP3;MMP2;CD180;SLC4A11;LIFR;MID1;TLR1;CLDN4;EVI2A;TEX9;FOSB;F2RL1;ATF3;FBN1
Drug_Perturbations_from_GEO_down	3h	TRICHLOROETHYLENE 6575 mouse GSE24278 sample 3320	1.27661424564528e-07	1.6200414582062e-06	43	TOP2A;SLC45A3;CWH43;CLDN1;KLHL30;TTN;PSTPIP2;MB;CMYA5;SOSTDC1;MYBPC1;COX8B;TRIM63;ACTN3;CKM;KCNJ8;TMOD4;TSC22D3;TNNC2;NFXL1;NEB;ABCC9;SYPL2;CPT1B;DKK2;MLF1;AIF1L;MYLPF;ACE2;ARHGAP10;MYH1;ACTA1;MYH2;FABP4;TNNT3;COL5A2;HRC;PLIN4;TCAP;ALPK3;KIF20B;SMTNL2;HSPA1B
Drug_Perturbations_from_GEO_down	3h	formaldehyde 712 rat GSE7002 sample 3545	1.75276331635401e-07	2.19338853893745e-06	40	ARHGAP9;SRPX;CLEC10A;EBI3;CTSZ;MS4A7;HP;F13A1;CXCL2;LOXL1;RHOBTB1;FCNA;LYL1;SRPX2;C1QTNF6;ENPP2;CCL3;SLC39A8;CPXM1;ADIG;CD52;FCER1G;SCARA5;FMO1;KAZALD1;PSMB8;PSMB9;RCN3;GREM1;PKIB;MFAP4;BDH2;TYROBP;EVI2A;CRISPLD2;CD7;ECHDC3;CD68;TLR2;PPIC
Drug_Perturbations_from_GEO_down	3h	pyrazinamide 1046 mouse GSE48027 sample 3325	2.15047583444063e-07	2.63756954017073e-06	32	IL1RN;CLEC4N;SAA3;SEMA3A;SERPINE1;FPR1;IL1F9;LAMC2;AREG;CXCL2;MS4A4A;CCL7;CXCR2;CCL3;TIMP1;GBP2;KCNJ2;GBP6;SLC34A2;MSR1;F10;MLKL;MMP8;FCGR1;BST1;GPRC5A;FCGR4;OAS3;SERPING1;SMPDL3B;S100A8;TLR2
Drug_Perturbations_from_GEO_down	3h	dexamethasone DB01234 mouse GSE484 sample 2711	2.19360234775443e-07	2.63756954017073e-06	36	TAGLN;LYZ2;H2-Q7;TNC;NREP;HBA-A1;LSP1;MEOX2;ACTG2;PLAC8;ISLR;ADH1;PDLIM3;CREB3L1;B2M;CCL21A;PHLDA3;CD52;CD74;MCAM;IRX3;TIE1;IGF2;PCOLCE;H2-AA;DCN;COL1A1;ACTA2;ACTA1;COL1A2;CXCL12;RPS27RT;COL5A2;MCM5;NES;FBN1
Drug_Perturbations_from_GEO_down	3h	Perfluorooctanoic Acid 9554 mouse GSE13044 sample 3522	2.19553513332747e-07	2.63756954017073e-06	43	SRPX;CFH;CLEC4N;HDC;GIMAP1;FPR1;TNC;HTRA1;TRF;HMMR;MEOX2;ATP12A;NID2;MNDAL;ISLR;ABI3BP;SPP1;CPXM1;RSPO1;MBNL3;ECT2;CEP55;CAR3;CD52;CD74;SLC36A2;ATP8B1;TNNC2;CYBB;ABCC9;H2-AA;PSMB9;COL1A1;MYLPF;FAM111A;ACTA1;DEPDC1A;XLR3B;TNNT3;CKS2;CYP2E1;CD44;H2-AB1
Drug_Perturbations_from_GEO_down	3h	cisplatin DB00515 mouse GSE6206 sample 3412	3.12056107141691e-07	3.69950727019294e-06	43	TAGLN;TES;SPARC;SERPINE1;TNC;HTRA1;HSPB1;NID1;THBS2;LOXL1;ACTG2;FBLN5;PLAC8;IGFBP7;TIMP1;B2M;POSTN;ANXA2;TPM2;CAV1;MMP2;BGN;PCOLCE;GNG11;COL1A1;ACTA2;RCN3;ACTA1;GJB2;COL3A1;COL1A2;CXCL12;COL4A2;COL5A2;AMOTL2;CD248;NUPR1;ITGA5;MYL9;PDZRN3;CD44;PPIC;FBN1
Drug_Perturbations_from_GEO_down	3h	PLX4032 DB05238 human GSE50649 sample 2557	3.23903471081534e-07	3.79009126551249e-06	46	DOCK5;ERCC6L;PFKFB4;SEMA3A;TNC;SLC2A1;BUB1B;TTK;GATA3;HMMR;BRCA2;THBS2;AREG;ARHGAP6;ART3;NT5E;SLITRK6;SLAMF7;SOSTDC1;RAD54L;E2F2;MUC15;CPA4;E2F8;HELLS;STIL;RFC3;FCER1G;SERPINB2;PAQR5;DDIAS;SMAGP;MCAM;IGFBP3;KIF23;CDC6;GEM;TICRR;FERMT1;KIF2C;DNA2;ANGPTL4;KIF20B;SLC27A3;NES;DTL
Drug_Perturbations_from_GEO_down	3h	Cadmium dichloride 24947 rat GSE31503 sample 3283	3.57318938815762e-07	4.12749184452566e-06	38	TOP2A;ERCC6L;CDCA3;FAM89A;FAM129A;LRP5;ADIPOR2;AURKB;ISLR;OLFML3;SH3TC1;CXCR2;CCL4;PBK;FAM180A;TK1;ECT2;E2F8;CDT1;CENPU;ACTN3;DDIAS;TIE1;LY86;KIF23;MAPK12;EPN3;FAM111A;ASPM;COL3A1;FAM167A;CKS2;ACKR4;MMP19;KIF2C;MCM5;KIF20B;MXD3
Drug_Perturbations_from_GEO_down	3h	rosiglitazone DB00412 mouse GSE35011 sample 2813	3.71137509447963e-07	4.23284678496981e-06	40	CDKN1A;TAGLN;SPARC;SAA3;LYZ2;LYZ1;HP;HTRA1;DPT;HSPB1;RETN;THBS2;CRIP1;NID2;LOXL1;SPP1;CYP2F2;CAR3;POSTN;TPM2;MMP2;BGN;EMP1;PCOLCE;DCN;COL1A1;ACTA2;RCN3;ACTA1;COL3A1;CXCL12;COL4A2;RPS27RT;COL5A2;OGN;SERPING1;MYL9;CD44;PPIC;FBN1
Drug_Perturbations_from_GEO_down	3h	decitabine 451668 mouse GSE4768 sample 3105	4.07642111737219e-07	4.59106928344043e-06	42	SRPX;SPARC;ZFP521;KCNE4;LAMA4;LRRC17;LPAR1;DPT;NREP;THBS2;FBLN5;C1QTNF3;ISLR;ADH1;OLFML3;ABI3BP;SVIL;POSTN;FZD2;PRRX1;IGFBP3;MMP2;BGN;GPX7;PCOLCE;FOS;DCN;COL1A1;TGFBR3;RCN3;MFAP4;COL3A1;COL1A2;CXCL12;TNMD;RPS27RT;COL5A2;OGN;COL6A1;TRIB3;FBN1;TMEM45A
Drug_Perturbations_from_GEO_down	3h	paclitaxel DB01229 human GSE19136 sample 2576	4.85276774561331e-07	5.35838916042247e-06	46	SRPX;TAGLN;SPARC;PFKFB3;LRRC17;NDUFA4L2;FAM129A;HTRA1;LMOD1;HSPB1;PLAT;AEBP1;THBS2;ACTG2;PDLIM3;SPP1;MYH11;IGFBP7;GBP2;B2M;TNS1;CD163;TPM2;IGFBP3;BGN;GEM;DCN;COL1A1;ACTA2;MFAP4;COL3A1;COL1A2;COL4A2;MAFF;OGN;SERPING1;TXNIP;ANGPTL4;NUPR1;ITGA5;FMOD;MYL9;HSPA1B;DDR2;FBN1;TMEM45A
Drug_Perturbations_from_GEO_down	3h	NICKEL 935 human GSE6281 sample 3480	4.87666938018471e-07	5.35838916042247e-06	41	FLG;TMEM45B;KRT80;CLIC3;DLX3;DAPL1;ABCA12;ATP12A;KLK6;ENDOU;ALDH3B2;PPP1R13L;RNF39;SOSTDC1;HACL1;MUC15;TGM3;ATP6V1C2;CPA4;CDSN;SLC31A2;ZBTB16;IRX3;KRT79;FMO1;ELOVL7;ASPRV1;DKK2;SLURP1;LOR;ABHD12B;GREM1;ACER1;DCT;CYP1A1;PLP1;CHMP4C;ACKR4;ADTRP;DNASE1L2;FKBP5
Drug_Perturbations_from_GEO_down	3h	Phosgene 6371 mouse GSE2565 sample 3610	5.55369402184426e-07	6.02876905262853e-06	44	SPARC;ELN;LYZ2;H2-K1;LYZ1;GDPD3;NREP;CRIP1;LOXL1;MNDAL;ATP5B;ADH1;CDH1;CCL6;MRC1;IGFBP7;B2M;GM7334;CBR2;SLC34A2;SVIL;CD74;POSTN;VWF;CAV1;BGN;EMP1;CYBA;LYVE1;H2-AA;MPEG1;INMT;COL1A1;ACTA1;MFAP4;COL3A1;COL1A2;TYROBP;PTPRC;COL4A2;OGN;SFT2D1;PPIC;CERS2
Drug_Perturbations_from_GEO_down	3h	Perfluorooctanoic Acid 9554 mouse GSE13044 sample 3518	5.73193826940413e-07	6.14818616753943e-06	38	PFKFB4;SPI1;TAMM41;HSPB2;LAMC2;C2;CLEC3B;ADAMTSL4;OLFML3;CCL6;XDH;IFITM6;CAR3;IL33;CD74;IRX2;WNT3A;TNNC2;CIRBP;OSGIN1;PCOLCE;SERPINA3M;ABCC9;MMP8;MYLPF;ACTA1;FAM167A;EVI2A;GJB3;FETUB;SP5;CYP2E1;FMOD;SLC27A3;SMPDL3B;S100A9;S100A8;MYO1G
Drug_Perturbations_from_GEO_down	3h	Adriamycin DB00997 mouse GSE44355 sample 2486	5.82602834882653e-07	6.17559004975612e-06	40	CD86;PFKFB3;SLC43A1;H2-Q7;NCAPG;HSPB1;PARD6G;TTK;HMMR;BRCA2;CRIP1;AURKB;PRIMPOL;ENDOU;MRC1;MBNL3;CEP55;STIL;RFC3;SMAGP;TSC22D3;ARHGEF39;PRG4;LIFR;FOS;SPIDR;GEM;MYLPF;DEPDC1A;PPP1R3B;TRIB3;CENPN;NUPR1;SMTNL2;MCTP2;ATF3;HSPA1B;TJP3;PF4;TMEM45A
Drug_Perturbations_from_GEO_down	3h	estradiol 5757 mouse GSE2195 sample 3623	8.24451699868842e-07	8.606553844194e-06	34	CPXM2;HDC;DPT;PLAT;FBLN1;NREP;LSP1;AQP1;PLAC8;ISLR;ENPP2;MYH11;B2M;CCL21A;SVIL;CD74;POSTN;MCAM;IGFBP3;BGN;FMO1;DCN;COL1A1;CLK1;ACTA2;COL3A1;COL1A2;RPS27RT;RSRP1;SERPING1;TXNIP;RIN2;ZFP871;MXD4
Drug_Perturbations_from_GEO_down	3h	l-arginine 6322 mouse GSE34874 sample 3214	8.3104348994992e-07	8.606553844194e-06	48	TAGLN;SMPX;HSPB6;DPT;TRF;NREP;RETN;ATP12A;GVIN1;ANTXR1;ACTG2;AQP1;DPP4;ADH1;PDLIM3;MUSTN1;CCL6;ABI3BP;CES2G;ENPP2;IGFBP7;CYP2F2;TGM3;CAR3;SLC34A2;SLC15A1;EDN1;POSTN;IGFBP3;CAV1;ADIPOQ;NXPE2;EBF1;CYP4B1;LIFR;CPED1;ACTA2;ACE2;FABP4;DES;CES1D;MMRN1;OGN;PLBD1;CYP2E1;ANGPTL4;MYL9;TMEM45A
Drug_Perturbations_from_GEO_down	3h	alfacalcidol 5282181 human GSE15947 sample 3363	9.2885413969615e-07	9.51019977120717e-06	43	COL18A1;KRT80;SPARC;KCNE4;ITGB4;TNC;HMMR;OLFML2A;CLDN1;TRAM2;VSIG10L;FBLN5;AQP1;TGM1;RASSF10;UCP2;EPSTI1;CASP1;KCNJ2;TNS1;CPA4;GBP3;EDN1;TCF7L1;SERPINB2;SP110;DDX58;IL1R2;IGFBP3;ARHGEF39;MMP2;PSMB9;GJB2;FAM167A;COL4A2;GJB6;OAS3;COL5A2;CYP1A1;IRF7;F2RL1;MYL9;IRF9
Drug_Perturbations_from_GEO_down	3h	quercetin DB04216 mouse GSE4262 sample 3431	1.14325129960364e-06	1.15738137184593e-05	44	CXCL9;NRROS;ITGB4;SAA3;LYZ2;LYZ1;TRF;CWH43;CFP;IL2RG;MNDAL;ALKBH3;NT5E;PSTPIP1;CCL19;GBP2;CCL21A;TGM3;CD53;CAR3;CD52;CD74;HSPA8;NAPSA;H2-EB1;EDN1;SYK;TSC22D3;ADIPOQ;FOS;PLET1;H2-AA;CLK1;ACTA1;FABP4;PTPRC;MAFF;SAA1;RSRP1;CYP2E1;ATF3;HSPA1B;H2-AB1;MYO1G
Drug_Perturbations_from_GEO_down	3h	formaldehyde 712 rat GSE7002 sample 3547	1.41377562412508e-06	1.41534648592966e-05	37	SLC22A3;DCLRE1A;EHF;HSPB1;SBSN;DMKN;MYOM2;GLB1L2;SULT1A1;TGM1;ADH1;FAM110C;MRC1;STAB1;THEM5;MBP;TGM5;ABCB1B;CCDC17;CD163;SLC31A2;CKM;TSC22D3;ABCC5;CIRBP;SLC4A11;KRT10;KLHL41;ACTA1;MEIS1;FABP4;KRT17;MMRN1;RSRP1;FAT2;ECHDC2;CYP2E1
Drug_Perturbations_from_GEO_down	3h	hydrocortisone DB00741 human GSE7890 sample 2751	1.52534085784881e-06	1.51025506914481e-05	39	TAGLN;SPARC;PFKFB3;CRABP2;ELN;SERPINE1;FAM129A;TNC;HTRA1;AEBP1;SLC1A5;NREP;NR3C1;THBS2;LOXL1;MRC2;ISLR;NT5E;CYP1B1;TIMP1;B2M;POSTN;TPM2;IGFBP3;MMP2;BGN;COL1A1;GREM1;COL3A1;COL1A2;CXCL12;FNDC1;COL4A2;COL5A2;TRIB3;MYL9;CD44;PPIC;FBN1
Drug_Perturbations_from_GEO_down	3h	TRICHLOROETHYLENE 6575 mouse GSE24278 sample 3324	1.67648788819721e-06	1.62764617655327e-05	42	TOP2A;CCL11;FAM25C;SAA3;FPR1;PTPN22;GATA3;AOAH;AHR;TTF2;HMMR;CELSR1;ARHGAP6;AURKB;CKS1B;CDC20;C1QTNF3;UCP3;XLR4B;MRC1;CAR3;RBM15;ARHGEF39;CD209F;OMD;NXPE2;KIF23;NEB;AVPR1A;ERN1;FAM160A1;JSRP1;DCT;PPP1R3B;COL5A3;CKS2;SAA1;KIF20B;FOLR2;DNASE1L3;SFT2D1;TLR2
Drug_Perturbations_from_GEO_down	3h	estradiol 5757 mouse GSE2195 sample 3620	1.68003434427807e-06	1.62764617655327e-05	32	SPARC;HDC;DPT;PLAT;NREP;LSP1;AQP1;PLAC8;ISLR;DBP;MYH11;B2M;TGIF1;POSTN;FZD2;KCNJ8;MCAM;IGFBP3;ZBTB16;DIO2;FMO1;DCN;COL1A1;COL3A1;COL4A2;RPS27RT;COL5A2;SERPING1;TXNIP;IRF6;RIN2;MXD4
Drug_Perturbations_from_GEO_down	3h	estradiol DB00783 human GSE24592 sample 2732	1.79666190150537e-06	1.72211954601739e-05	34	GPR87;STON1;JADE3;GATA3;CLDN1;ACTG2;DUSP10;RAB20;COBLL1;BLNK;RNF39;GBP2;NFRKB;MPZL2;TFAP2A;TGIF1;EDN1;FZD2;IRX5;DDX58;SYTL2;ACE2;MYO1E;CLDN4;KLF5;PIGA;CLCF1;RSRP1;F2RL1;TRIB3;AMOTL2;IRF6;ATF3;CREB5
Drug_Perturbations_from_GEO_down	3h	metformin DB00331 human GSE33612 sample 2483	1.89161138355333e-06	1.79404405955953e-05	43	EHF;IL1RN;TAGLN;CFH;HSPB6;SEMA3D;LRRC17;LPAR1;GDPD3;PLD1;NID2;CXCL2;ACTG2;LMF2;DPP4;OLFML3;LIPH;CCL3;SVEP1;IGFBP7;KCNJ2;IL33;EDN1;MYOCD;SEMA6D;SERPINB7;MMP8;DCN;TICRR;COL1A1;RCN3;FERMT1;IL1A;COL1A2;FABP4;COL6A1;SERPING1;F2RL1;CD248;ANGPTL4;SLC28A3;BIRC3;TMEM45A
Drug_Perturbations_from_GEO_down	3h	methamphetamine DB01577 rat GSE46717 sample 3303	2.40739077809456e-06	2.25943655319083e-05	36	SLC22A3;EHF;KRT80;MTMR12;FBLIM1;ELN;HDC;SLC43A1;FPR1;TNFRSF11A;MEOX2;DMKN;CCDC102A;KLK7;AURKB;ART4;CHAF1B;PSTPIP1;PBK;MAP3K6;RHBG;SGCG;PRKAB2;FAM78A;ZBTB16;IRX3;SLC4A11;APOBR;SYPL2;KLHL41;TSHR;SH3RF2;FABP4;CKS2;IRF6;S100A8
Drug_Perturbations_from_GEO_down	3h	etanercept DB00005 human GSE41663 sample 2603	2.4788885898937e-06	2.3025552778291e-05	42	TOP2A;TMEM45B;CXCL9;STEAP4;PFKFB3;C5AR1;TNC;SLC2A1;LYPD3;PLAT;SPINT2;KLK6;TGM1;ALDH3B2;CYSRT1;PSTPIP2;FAM110C;CCL3;GBP2;CEP55;KCNJ2;MPZL2;GBP3;IL33;FGFBP1;FMO1;SERPINB7;KLK10;TMEM154;FERMT1;GJB2;SLPI;KRT17;GJB6;PIGA;MAFF;CKS2;FOSB;RAB38;HPSE;DSG3;S100A9
Drug_Perturbations_from_GEO_down	3h	resveratrol DB02709 human GSE25412 sample 3501	2.61677650351268e-06	2.40583227516829e-05	48	TOP2A;DCLRE1A;ERCC6L;CDCA3;TROAP;NCAPG;BUB1B;TTK;HMMR;TTF2;BRCA2;AURKB;RAD54B;SCIN;FIGNL1;PBK;SLITRK6;E2F2;RAD54L;TK1;ECT2;CEP55;FAM83B;E2F8;FAM83A;WDHD1;HELLS;CENPU;RFC3;STIL;MLKL;SP110;DDIAS;MBOAT1;CKAP2;KIF23;CDC6;TICRR;ASPM;KIFC1;GPR160;TRIM14;MCM5;KIF2C;DNA2;KIF20B;DTL;TMEM45A
Drug_Perturbations_from_GEO_down	3h	resveratrol DB02709 human GSE25412 sample 3500	3.21320721566345e-06	2.92434313263916e-05	43	TOP2A;ERCC6L;CDCA3;TROAP;NCAPG;BUB1B;TTK;WDR62;TTF2;HMMR;BRCA2;AURKB;CKS1B;CDC20;PBK;SLITRK6;RAD54L;E2F2;ECT2;CEP55;FAM83A;E2F8;WDHD1;CDT1;HELLS;STIL;RFC3;MLKL;SP110;DDIAS;CYP4B1;KIF23;TICRR;FERMT1;ASPM;KIFC1;OAS3;TRIM14;KIF2C;MCM5;DNA2;KIF20B;DTL
Drug_Perturbations_from_GEO_down	3h	phorbol 12-myristate 13-acetate (PMA) 27924 human GSE45417 sample 3246	4.10081691445185e-06	3.69483603992112e-05	34	RGS18;SRPX;CDCA3;NCAPG;F13A1;BUB1B;JADE3;PTPN22;LRMP;TTK;BRCA2;TYMS;ART3;CDC20;PLAC8;CXCR2;PBK;BLNK;RAD54L;TK1;E2F8;WDHD1;CDT1;HELLS;CENPU;DDIAS;IRX3;KIF23;CDC6;SLPI;GPR160;MCM5;DTL;FKBP5
Drug_Perturbations_from_GEO_down	3h	vitamin c DB00126 mouse GSE19379 sample 3513	4.48042119539726e-06	3.99689059114151e-05	34	TAGLN;SERPINE1;PARD6G;FBLN1;ANTXR1;ACTG2;FBLN5;FUT4;SERPINB1A;CASP12;CES2G;THEM5;SVEP1;IGFBP7;IFITM6;CD53;POSTN;SCARA5;GBP9;TPM2;SYPL2;LOR;ETV6;ACTA2;COL1A2;BDH2;FNDC1;RASA4;AKR1C14;TRPV4;COL5A2;OGN;MYL9;DDR2
Drug_Perturbations_from_GEO_down	3h	bleomycin DB00290 mouse GSE25640 sample 3121	5.97321215192252e-06	5.27633740086489e-05	29	COL17A1;SMPX;RETN;CHRDL1;SULT1A1;EDNRB;SLN;MB;IFITM6;ATP6V1C2;CAR3;FGFBP1;COX8B;IGFBP3;ZBTB16;OMD;ADIPOQ;KRT79;FMO1;CYP4B1;INMT;CRISPLD2;GSTA2;CYP1A1;TCAP;DPEP1;CYP2E1;S100A9;S100A8
Drug_Perturbations_from_GEO_down	3h	resveratrol DB02709 human GSE32357 sample 3499	6.62348068798891e-06	5.79393796104661e-05	43	SLC22A3;CDKN1A;TAGLN;TTYH2;CLEC12A;GIMAP1;HP;TNC;GATA3;AOAH;CFP;ACTG2;PLAC8;CYSLTR1;P2RY6;SRPX2;XIRP1;CYP1B1;SLAMF7;MYH11;TIMP1;HMGCS2;GBP2;STAT5A;CD53;CD52;POSTN;SCARA5;ADIPOQ;CYBB;FOS;MPEG1;PSMB9;APBB1IP;GPR141;FABP4;PTPRC;CAPN12;MMRN1;MAGIX;ATF3;CD44;S100A8
Drug_Perturbations_from_GEO_down	3h	Perfluorooctanoic Acid 9554 mouse GSE13044 sample 3520	7.01836521520742e-06	6.08033371048258e-05	39	CD274;TES;SLC45A3;STEAP4;CFH;COL14A1;FAM129A;HP;SLC6A20A;AQP1;MNDAL;SULT1A1;SERPINB1A;EDNRB;SPP1;ENPP2;CYP2F2;RHBG;GBP6;ATP8B1;IGFBP3;TNNC2;OSGIN1;CYBB;GPX7;SERPINA3M;AVPR1A;SLC8B1;ACTA1;COL3A1;RBP2;DCT;PPP1R3B;AKR1C14;GSTA2;RSRP1;FETUB;CYP2E1;IRF6
Drug_Perturbations_from_GEO_down	3h	vemurafenib 42611257 human GSE42872 sample 2495	7.39104571740033e-06	6.34222113464542e-05	35	FLG;ERCC6L;TINAGL1;SLC43A3;TTK;BRCA2;CLDN1;AREG;AURKB;IL1RL1;NT5E;SH3TC2;NIPAL1;MYC;FIGNL1;PBK;RAD54L;E2F8;WDHD1;HELLS;TFAP2C;STIL;RFC3;DDIAS;KIF23;CDC6;SERPINB7;TICRR;GPRC5A;KIFC1;RELL1;MCM5;DNA2;KIF20B;DTL
Drug_Perturbations_from_GEO_down	3h	TRICHLOROETHYLENE 6575 mouse GSE24278 sample 3321	1.0582739014673e-05	8.99532816247203e-05	41	LY6C2;TOP2A;FCGBP;CCL11;SAA3;SLC6A20A;CWH43;SLC5A1;KLK9;CKS1B;HEPH;EPCAM;CDH1;PBK;SOSTDC1;ADAMTS7;CAR3;PLA2G4F;OSGIN1;CKAP2;FOS;SYPL2;INMT;HRNR;ACE2;CLDN4;EPGN;RBP2;TMEM54;DCT;IRF4;GSTA2;SAA1;SP5;ITGA5;KIF20B;SLC28A2;SMPDL3B;RAPSN;HSPA1B;MXD3
Drug_Perturbations_from_GEO_down	3h	isotretinoin 5282379 human GSE10433 sample 2498	1.06903537481017e-05	9.00187731499027e-05	42	HDAC4;CXCL9;COL14A1;LRRC17;NPL;NREP;CPZ;CHRDL1;LOXL1;ENDOU;C1QTNF3;ADAMTS2;CLEC3B;SRPX2;TSPAN8;MMP27;CYP1B1;ECT2;PLA2G2F;PRRX1;IL1R2;ZBTB16;OMD;FMO1;PRG4;PCOLCE;MERTK;LYVE1;TGFBR3;RCN3;FA2H;MFAP4;MMRN1;ACOX2;CILP;GPD1;COL5A2;OGN;CYP1A1;NOX4;DNASE1L2;FBN1
Drug_Perturbations_from_GEO_down	3h	calcitriol 5280453 human GSE52819 sample 3129	1.08426578320999e-05	9.04558769140927e-05	32	CD86;CXCL9;FAM129A;SLC2A1;LRMP;TTF2;ADRB2;NREP;NID1;ANTXR1;ADCY7;CHAF1B;SCIN;OLFML3;UCP2;XIRP1;LRRC8C;TK1;CD74;ATP8B1;TPM2;CD180;MBOAT1;CDC6;MPEG1;ABI3;CD109;SERPING1;CD9;SLC27A3;MYL9;DTL
Drug_Perturbations_from_GEO_down	3h	resveratrol DB02709 mouse GSE11291 sample 3504	1.16160893165238e-05	9.6019233708146e-05	36	SPARC;PFKFB3;HSPB6;SMPX;HSPB1;TMEM182;ATP2A1;TTN;ATP5B;PDLIM3;NNT;MB;CMYA5;MYOZ1;SVIL;HSPA8;MYBPC1;COX8B;MYBPC2;ACTN3;CKM;TPM2;TNNC2;NEB;ABCC9;CPT1B;MYLPF;ACTA1;MYH2;DES;JSRP1;TNNT3;ADSSL1;TXNIP;CASQ1;MYH4
Drug_Perturbations_from_GEO_down	3h	quercetin DB04216 mouse GSE4262 sample 3434	1.30129866377584e-05	0.000106588190551094	35	CFH;OAS1B;NREP;ATP2C2;KLK7;PCSK4;HCAR2;ADH1;HEPH;CCL7;EPCAM;CAR13;SLC38A2;E2F8;HSD3B6;WDHD1;HSPA8;GALNT6;POSTN;DNASE2A;TSC22D3;OSGIN1;MBOAT1;LIFR;EPGN;CES1D;XPNPEP2;AKR1C14;OAS3;PLIN4;ACKR4;HOXB3;FOSB;ZFP871;HSPA1B
Drug_Perturbations_from_GEO_down	3h	quercetin DB04216 mouse GSE4262 sample 3429	1.40582570268395e-05	0.000114112518749391	43	TAGLN;TINAGL1;PFKFB3;TRIM30A;ALAS1;SMPX;CTSZ;OAS1A;FBLN1;HBA-A1;ACTG2;CXCL16;TMEM243;ADH1;DBP;MYC;CES2G;BLNK;HACL1;ENPP3;SLC16A3;CDR2;IFITM6;OASL2;CAR3;IL33;ST14;DMPK;SMAGP;CAV1;FMO1;RHOC;MERTK;OAS3;ALOX5AP;CYP1A1;SP5;ADTRP;SLC28A2;SMPDL3B;MYL9;ALDH1A7;HSPA1B
Drug_Perturbations_from_GEO_down	3h	anastrozole DB01217 human GSE33658 sample 3087	1.50347774535763e-05	0.00011990264621253	48	TOP2A;CEBPA;PFKFB3;STEAP4;FAM89A;BUB1B;TTK;SPINT2;GATA3;HMMR;AREG;RHOBTB1;CDC20;RASSF10;TSPAN8;EPCAM;CDH1;PBK;SLITRK6;S100A14;TK1;GBP2;CEP55;E2F8;CENPU;MYBPC1;IRX5;ADIPOQ;MBOAT1;BBOX1;PSMB8;TLR1;ASPM;GPRC5A;FABP4;KRT17;ACOX2;ESRP1;TNMD;LEP;MAFF;CHMP4C;RAB38;KIF2C;EPPK1;DTL;SLC28A3;TLR2
Drug_Perturbations_from_GEO_down	3h	morphine DB00295 mouse GSE15774 sample 2787	1.50377347636137e-05	0.00011990264621253	42	CRABP2;ELN;LMOD1;AOAH;HBA-A1;F11R;AURKB;SERPINB1A;LYL1;ADAMTS2;GPR153;OLFML3;MUSTN1;MRC1;FAM180A;KCNJ2;CBR2;CD52;CD74;H2-EB1;SMAGP;OSR1;TIE1;DKKL1;TMEM40;PCOLCE;RHOC;H2-AA;PSMB9;COL1A1;MRGBP;FCGR4;SERPING1;ECHDC3;XNTRPC;PLEKHO2;NUPR1;ITGA5;KIF20B;FMOD;RAPSN;H2-AB1
Drug_Perturbations_from_GEO_down	3h	testosterone 6013 human GSE5106 sample 3206	2.08664797750296e-05	0.000164725930279571	39	SPARC;SMPX;FAM129A;HSPB1;ATP2A1;NREP;ITGAE;MYOM2;TTN;LGALS3;FBXO40;CLEC3B;PDLIM3;GPNMB;SLN;MYOZ1;B2M;SGCG;CD74;MYBPC2;ANXA2;ZBTB16;MMP2;IGF2;MLF1;DCN;COL1A1;ACTA2;MYH1;ACTA1;COL3A1;COL1A2;CXCL12;DES;COL5A2;TXNIP;ITGB1BP2;NES;FBN1
Drug_Perturbations_from_GEO_down	3h	1-Piperonylpiperazine 94426 rat GSE68785 sample 3690	2.10249522554391e-05	0.000164725930279571	41	SLC45A3;TINAGL1;SERPINE1;GSTT3;HSPB1;MEOX2;CLDN1;SULT1A1;CCL6;ENPP2;ACP5;IGFBP7;HACL1;LGALS9;ENPP3;HMGCS2;XDH;IL33;CD74;FCER1G;F10;TMEM30B;DDX58;EMP1;BBOX1;FMO1;LYVE1;MID1;INMT;GJB2;FABP4;ACOX2;CES1D;GPD1;ADSSL1;TXNIP;CYP2E1;ANGPTL4;FCGR2B;DNASE1L3;HSPA1B
Drug_Perturbations_from_GEO_down	3h	1,25 dihydroxyvitamin D 5280453 human GSE15947 sample 2493	2.15646496455074e-05	0.000167497839056915	34	TAGLN;KRT80;SPARC;LAMC2;OLFML2A;CLDN1;TRAM2;FBLN5;TGM1;RASSF10;EPSTI1;CASP1;SOSTDC1;TNS1;MPZL2;CPA4;GBP3;EDN1;TCF7L1;SERPINB2;VDR;DDX58;IGFBP3;MMP2;GNG11;PSMB9;GJB2;FAM167A;GJB6;COL5A2;IRF7;F2RL1;S100A8;IRF9
Drug_Perturbations_from_GEO_down	3h	carboplatin DB00958 human GSE49577 sample 3178	2.29518922660881e-05	0.000176749187450815	36	COL18A1;TAGLN;PFKFB4;CLIC3;PFKFB3;AHNAK;ITGB4;CTSZ;NDUFA4L2;SLC2A1;LYPD3;LAMC2;ATP2A1;OLFML2A;KLK6;FSTL3;TRIM29;TMEM44;CDH1;PPP1R13L;LGALS9;ANXA9;GABRE;PHLDA3;WNT10A;EDN1;FZD2;IGFBP3;EMP1;KLK10;GPRC5A;KRT17;ANGPTL4;MYL9;HSPA1B;PTGES
Drug_Perturbations_from_GEO_down	3h	estradiol 5757 mouse GSE2195 sample 3622	2.32954502162521e-05	0.000177874581735959	34	CEBPA;SPARC;HDC;DPT;NREP;LSP1;CRIP1;AQP1;CDC20;PLAC8;MRC2;ISLR;DBP;ENPP2;MYH11;CCL21A;TGIF1;POSTN;FZD2;DMPK;IGFBP3;BGN;FMO1;PCOLCE;DCN;COL1A1;ACTA2;COL3A1;COL1A2;COL5A2;SERPING1;TXNIP;RIN2;MXD4
Drug_Perturbations_from_GEO_down	3h	doxorubicin DB00997 human GSE24460 sample 2533	2.46972467371028e-05	0.000186993439580921	36	RBM47;LYPD3;GDPD3;GATA3;ABCA12;PPL;AREG;ERMP1;EPCAM;CDH1;MB;CYP1B1;S100A14;ANXA9;B2M;SGCG;MPZL2;IL13RA1;E2F8;OSR2;TFAP2C;TMEM30B;IRX5;ATP8B1;COBL;FOS;BMP7;SYTL2;CLDN4;MEIS1;CXCL12;ESRP2;ESRP1;SLC27A6;CENPN;SLC27A3
Drug_Perturbations_from_GEO_down	3h	vitamin a DB00162 rat GSE284 sample 2839	2.68569934087987e-05	0.000201651258844397	43	SRPX;AHNAK;HSPB6;ELN;LYZ2;TACSTD2;CPZ;LOXL1;FBLN5;DBP;NNT;SOSTDC1;HACL1;HMGCS2;B2M;XDH;CAR3;CPA3;CD74;HSPA8;POSTN;ANXA2;IL1R2;CAV1;MMP2;TNNC2;BGN;GPX7;PCOLCE;DCN;COL1A1;RCN3;MYH1;GJB2;COL3A1;COL1A2;CES1D;CRISPLD2;COL5A2;TXNIP;MYH4;MYL9;MXD4
Drug_Perturbations_from_GEO_down	3h	pioglitazone DB01132 rat GSE21329 sample 2841	2.73138790887649e-05	0.000203386818669233	38	SPARC;AHNAK;COL14A1;LYZ2;CTSZ;GSTT3;HTRA1;DPT;HSPB1;SPINT2;CRIP1;ART3;AQP1;SULT1A1;LGALS3;GPNMB;CCL6;SPP1;ENPP2;CYP1B1;IGFBP7;TIMP1;XDH;TNS1;CD53;CD74;FCER1G;DCN;CXCL12;CES1D;CRISPLD2;LEP;SERPING1;CD9;CD68;DNASE1L3;PF4;FBN1
Drug_Perturbations_from_GEO_down	3h	amoxicillin DB01060 rat GSE2354 sample 2678	2.79698317577755e-05	0.000206564085358653	47	TAGLN;ALAS1;SPARC;AHNAK;HSPB6;ELN;TNC;TMPRSS2;F11R;ATP12A;NID1;LITAF;CRIP1;PLAC8;SERPINB1A;LGALS3;NNT;ABI3BP;IGFBP7;MYH11;S100A14;TIMP1;B2M;TNS1;HSD3B6;HSPA8;ST14;DMPK;ANXA2;TPM2;BGN;EMP1;PLET1;DCN;COL1A1;ACTA2;GREM1;FAM111A;COL1A2;GPRC5A;KLF5;DES;COL5A2;TXNIP;CD9;HSPA1B;FBN1
Drug_Perturbations_from_GEO_down	3h	PRISTANE 15979 mouse GSE17297 sample 3230	2.92759945271958e-05	0.000214452610317101	34	TMEM45B;CEBPA;TAGLN;DPT;TRF;SLC1A5;RETN;ADIPOR2;ACTG2;GLB1L2;SULT1A1;ATP5B;ADH1;ACP5;MYH11;TNS1;ADIG;PHLDA3;CAR3;COX8B;TPM2;CAV1;ADIPOQ;FMO1;INMT;FABP4;COL4A2;CES1D;GPD1;PLIN4;TXNIP;CYP2E1;MYL9;ALDH1A7
Drug_Perturbations_from_GEO_down	3h	irinotecan DB00762 rat GSE11722 sample 2767	3.48071084319032e-05	0.000252912941106006	35	TMEM45B;TMEM161B;SERPINB12;CCL11;STEAP4;CRABP2;CFH;HDC;LYZ2;F13A1;CALML3;SBSN;DMKN;PPL;ARFRP1;MRC1;SLC39A8;ENPP3;CD53;FGFBP1;POSTN;ADH6A;ARG1;ATP8B1;KRT78;ASPRV1;LOR;CPED1;BDH2;SLPI;ALOX5AP;RSRP1;SERPING1;DNASE1L3;TMEM45A
Drug_Perturbations_from_GEO_down	3h	estradiol 5757 mouse GSE2195 sample 3621	3.55833420705035e-05	0.000256484729644189	33	SPARC;DPT;NREP;LSP1;AQP1;PLAC8;ISLR;DBP;ENPP2;MYH11;B2M;CCL21A;SVIL;POSTN;FZD2;DMPK;MCAM;IGFBP3;BGN;FMO1;DCN;COL1A1;CLK1;ACTA1;COL3A1;COL1A2;RPS27RT;COL5A2;RSRP1;SERPING1;TXNIP;RIN2;MXD4
Drug_Perturbations_from_GEO_down	3h	Fasudil 3547 mouse GSE25829 sample 3276	3.59374852232859e-05	0.000256981541160163	44	CCL12;COL16A1;UBA7;HSPB6;ITGB4;LYZ2;HDC;LYZ1;MS4A7;TNC;GSTT3;LMOD1;HSPB1;NREP;LSP1;ANTXR1;P2RY6;DBP;ALDH3B1;CCL4;SPP1;CCL3;TIMP1;ABCB1B;CD53;CD52;FCER1G;LY86;APOBR;MLF1;BDH2;EVI2A;TYROBP;ABI3;FCGR4;KLHL6;RHOJ;ALOX5AP;ADSSL1;PLIN4;FXYD5;NUPR1;SMPDL3B;PDZRN3
Drug_Perturbations_from_GEO_down	3h	methylprednisolone 6741 rat GSE490 sample 3665	3.84378353775674e-05	0.00027269676909597	38	SPARC;ALAS1;HSPB6;SMPX;MEOX2;LOXL1;CLCN1;JPH2;DBP;P2RY2;SLC16A3;MYOG;CAR3;IL33;CD74;HSPA8;POSTN;ANXA2;KCNJ8;DAPK2;TPM2;MYBPH;EMP1;PCOLCE;NEB;KLHL41;DCN;RUNX1;COL1A1;MYLPF;ACTA2;MYH1;MYH2;TNNT3;GPD1;CASQ1;MYL9;PF4
Drug_Perturbations_from_GEO_down	3h	formaldehyde 712 rat GSE7002 sample 3551	4.49483709147337e-05	0.000316394392141992	31	SPARC;SEMA3D;CALML3;GDPD3;SBSN;DMKN;ENDOU;NT5E;SCIN;DBP;MBNL3;SLC39A2;CKM;SCARA5;PAQR5;DDX58;DAPK2;TNNC2;EMP1;FMO1;CYP4B1;KRT10;KLK10;ASPRV1;SPIDR;SLURP1;RUNX1;MYLPF;ACTA1;PPFIBP2;FAT2
Drug_Perturbations_from_GEO_down	3h	pioglitazone DB01132 mouse GSE32536 sample 2797	4.63471280158468e-05	0.000321221248786754	35	TSHZ2;CTSZ;TRF;NREP;CELSR1;GVIN1;LITAF;KLK6;TMEM125;CCL6;MRC1;RSPO1;GBP3;CD52;VWF;CAV1;TIE1;OMD;CYBA;MID1;MPEG1;INMT;KLF2;FA2H;CYP4F16;COL3A1;TYROBP;XLR3B;COL5A2;SERPING1;TXNIP;ECHDC3;CD68;IRF9;PF4
Drug_Perturbations_from_GEO_down	3h	estradiol 5757 human GSE12446 sample 3203	4.63471280158468e-05	0.000321221248786754	35	TAGLN;AHR;AEBP1;PPL;LITAF;FBLN5;LGALS3;GPNMB;EPCAM;ENPP2;LEPR;IGFBP7;TIMP1;B2M;CD74;OSR2;ANXA2;IGFBP3;CIRBP;IGF2;FOS;GEM;DCN;CPED1;CLK1;MFAP4;PLSCR1;FNDC1;LRRN4CL;MAFF;SERPING1;TXNIP;FOSB;FMOD;RIN2
Drug_Perturbations_from_GEO_down	3h	methylprednisolone 6741 rat GSE490 sample 3658	5.36830283362052e-05	0.00036922449260245	36	SPARC;AHNAK;HSPB6;SMPX;LYZ2;HSPB1;ATP5B;PDLIM3;DBP;NNT;B2M;HSPA8;MYBPC1;POSTN;COX8B;MYBPC2;CKM;CAV1;EMP1;NEB;FOS;KLHL41;DCN;COL1A1;MYH1;ACTA1;MYH2;COL1A2;FABP4;DES;TNNT3;COL5A2;CASQ1;ATF3;HSPA1B;PF4
Drug_Perturbations_from_GEO_down	3h	formaldehyde 712 rat GSE7002 sample 3536	5.66905048870558e-05	0.000386955643206343	31	CALCB;ATP2A1;SBSN;MYOM2;AURKB;GLB1L2;TGM1;ENDOU;MB;MYOZ1;CCDC17;EDN1;ACTN3;DNAAF3;CKM;TNNC2;CIRBP;EBF2;KLK10;MLF1;SLURP1;MYLPF;ACE2;IL1A;ACTA1;KRT17;TNNT3;TCAP;CASQ1;S100A9;S100A8
Drug_Perturbations_from_GEO_down	3h	etanercept DB00005 human GSE47751 sample 2594	6.07099147634394e-05	0.000409578368253066	34	CD274;CXCL9;STEAP4;NCAPG;PLA2G3;PRSS27;BUB1B;PLAT;TTK;KLK6;PSTPIP2;FAM110C;P2RY2;PBK;CCL3;HOXA1;XDH;CEP55;FAM83A;GALNT6;FGFBP1;MLIP;STIL;DDIAS;KLK13;FMO1;FOS;SERPINB7;PIGA;FAT2;COL6A6;ANGPTL4;DSG3;SLC28A3
Drug_Perturbations_from_GEO_down	3h	HYPOCHLOROUS ACID 24341 mouse GSE15457 sample 3385	6.09843502023224e-05	0.000409578368253066	38	TOP2A;NRROS;NLRC5;BUB1B;LSP1;AURKB;LYL1;PSTPIP1;TIFAB;DBP;LRRC8C;EMILIN2;E2F2;HOXA1;ECT2;SLC16A3;OASL2;E2F8;CD74;DMPK;FAM78A;SMAGP;ARHGEF39;MIIP;KLF2;PARP10;FCGR1;DEPDC1A;THEMIS2;NLRP10;KLHL6;CKS2;IRF7;ECHDC3;PTPN6;PLEKHO2;RIN2;TLR2
Drug_Perturbations_from_GEO_down	3h	carboplatin DB00958 human GSE49577 sample 3176	6.13685679402486e-05	0.000409578368253066	37	TOP2A;CEBPA;CLIC3;COL16A1;CDCA3;DAPL1;NDUFA4L2;ATP10B;CRIP1;CXCL2;CDC20;PDLIM3;CYSRT1;TRIM29;SH3TC1;EPSTI1;SPP1;EMILIN2;LGALS9;ANXA9;ECT2;XDH;FGFBP1;EDN1;IGFBP3;FOS;SERPINB5;CLDN15;KRT17;GPD1;CD9;NUPR1;TLR5;MYL9;S100A9;S100A8;TMEM45A
Drug_Perturbations_from_GEO_down	3h	doxorubicin DB00997 human GSE12972 sample 2720	6.37239849898442e-05	0.000422171400557718	30	SRPX;SPARC;AHNAK;CTSZ;HSPB1;NREP;DPP4;ATP5B;ISLR;CLEC3B;ENPP2;CD74;MLIP;MMP2;ADIPOQ;PCOLCE;KRT10;LOR;TGFBR3;COL3A1;COL1A2;FABP4;CXCL12;COL4A2;CILP;COL5A2;TXNIP;PTGES;FBN1;TMEM45A
Drug_Perturbations_from_GEO_down	3h	diclofenac DB00586 human GSE54255 sample 3053	6.88538774650591e-05	0.000452827325518381	30	MS4A7;HTRA1;PCDH12;NID2;ART4;MS4A4A;GPNMB;MUSTN1;MPZ;ACP5;KCNJ2;GBP3;CD52;CD163;FCER1G;SERPINB2;ANGPT2;MLKL;MCAM;GNG11;LYVE1;MPEG1;FABP4;CXCL12;GPR160;RHOJ;CYP1A1;TLCD2;S100A9;NES
Drug_Perturbations_from_GEO_down	3h	Phosgene 6371 mouse GSE2565 sample 3612	8.04066968523665e-05	0.000524974158434654	35	SPARC;USHBP1;ELN;HP;NREP;ANTXR1;CRIP1;ADAMTS10;LOXL1;FBLN5;AQP1;PLAC8;CRACR2B;SLC39A8;CYP2F2;TNS1;CBR2;H2-EB1;POSTN;TGFB1;MCAM;CAV1;MMP2;TIE1;FMO1;CYP4B1;PCOLCE;GNG11;INMT;KLF2;COL1A1;COL3A1;CXCL12;COL4A2;FGFR2
Drug_Perturbations_from_GEO_down	3h	2,3-dimethoxy-1,4-naphtoquinone (DMNQ) 3136 human GSE39843 sample 3682	8.25350575288043e-05	0.000534993430456494	31	TOP2A;EHF;DAPL1;HMMR;OLFML2A;ATP12A;CLDN1;PRIMPOL;CDC20;PLAC8;EPSTI1;BLNK;SLITRK6;ATP6V0A4;IP6K3;TNS1;E2F8;SLC34A2;OSR2;FZD2;ZBTB16;IRX3;BBOX1;CYP4B1;KRT10;SYTL2;TGFBR3;ASPM;NEURL3;TXNIP;TLR5
Drug_Perturbations_from_GEO_down	3h	angiotensin II 172198 mouse GSE29145 sample 3216	8.38307934586721e-05	0.00053951103504474	38	SLC22A3;CDKN1A;CCL12;CCL11;SERPINE1;H2-Q7;HP;APOLD1;PDLIM3;SCIN;RAB20;CCL7;CCL6;MYC;P2RY2;BLNK;XIRP1;SLC38A2;CDR2;EDN1;IRX5;TMOD4;IRX3;NEB;FOS;DUSP27;GEM;KLHL41;PLSCR1;DCT;CES1D;PPP1R3B;MAFF;ALPK3;S100A9;ATF3;HSPA1B;S100A8
Drug_Perturbations_from_GEO_down	3h	ethanol DB00898 mouse GSE52644 sample 3476	8.56256178525241e-05	0.000547153770816484	36	CXCL9;FAM25C;OAS1A;NREP;CFP;GVIN1;AIF1;PCSK4;MNDAL;DBP;GBP3;GBP6;CAR3;HSD3B6;CD74;H2-EB1;DNASE2A;SMAGP;IGFBP3;OMD;LY86;NEB;H2-AA;MPEG1;PSMB9;IL1A;GJB2;TYROBP;DCT;AKR1C14;SAA1;RSRP1;IRF7;NOX4;HSPA1B;H2-AB1
Drug_Perturbations_from_GEO_down	3h	etanercept DB00005 human GSE11903 sample 2606	8.65638898482844e-05	0.000549253977135945	28	TOP2A;IL1RN;STEAP4;FPR1;STON1;TNC;NCAPG;PLA2G3;BUB1B;AURKB;CDC20;CCL4;PBK;TK1;ECT2;MPZL2;GALNT6;FGFBP1;TFAP2C;SPHK1;FOS;DKK2;SLURP1;ASPM;CYP1A1;FOSB;SLC27A6;ANGPTL4
Drug_Perturbations_from_GEO_down	3h	PD173074 1401 human GSE52452 sample 2578	8.9227136635707e-05	0.000562193357404	46	TOP2A;ERCC6L;CDCA3;TROAP;BUB1B;TTK;HMMR;TTF2;BRCA2;AURKB;RAD54B;CKS1B;CHAF1B;MYC;FIGNL1;CHEK2;PBK;LRRC8C;RAD54L;TK1;ECT2;CEP55;WDHD1;HELLS;CDT1;RFC3;STIL;TGFB1;FANCM;DDIAS;DONSON;CKAP2;KIF23;CDC6;TICRR;ASPM;PROCR;KIFC1;CKS2;CENPN;MCM5;KIF2C;DNA2;KIF20B;DTL;CD44
Drug_Perturbations_from_GEO_down	3h	pioglitazone DB01132 human GSE8157 sample 2796	0.000104196598227563	0.000651952326409962	32	SPARC;HSPB7;RHOBTB1;AQP1;MRC2;ATP5B;UCP3;NRAP;MYO18B;SLC38A2;SVIL;HSPA8;MYBPC1;TPM2;ZBTB16;TNNC2;ADIPOQ;STAC3;NEB;KLHL41;MYH1;ACTA1;MFAP4;MYH2;DES;JSRP1;GPD1;CASQ1;MYH4;PDZRN3;S100A9;FKBP5
Drug_Perturbations_from_GEO_down	3h	TRICHLOROETHYLENE 6575 mouse GSE24278 sample 3323	0.000105173768283351	0.000653528036022755	34	PFKFB4;CCL11;CLEC10A;LPAR1;F13A1;PTPN22;SPATA6;ART3;PCSK4;MS4A6C;SPP1;SOSTDC1;PMS2;CCL19;OASL2;CD209B;GBP9;CAV1;CD209F;ADIPOQ;ARHGEF16;EBF2;PASK;GPCPD1;DKK2;MPEG1;COL1A1;APBB1IP;COL3A1;FNDC1;COL5A2;MAFF;IRF7;MCTP2
Drug_Perturbations_from_GEO_down	3h	Ascorbic acid 54670067 mouse GSE37676 sample 3132	0.000111867193126188	0.000690358500045858	35	TAGLN;FAM129A;TNC;HTRA1;THBS2;ANTXR1;CHRDL1;NID2;ACTG2;LGALS3;MYC;PBK;SPP1;PDE8A;CBR2;SVIL;POSTN;TCF7L1;CDSN;IRX5;TPM2;CAV1;IRX3;BGN;COL4A2;OGN;SSPN;TXNIP;SLC26A7;TRIB3;AMOTL2;FMOD;MYL9;CD44;HSPA1B
Drug_Perturbations_from_GEO_down	3h	cisplatin DB00515 mouse GSE6206 sample 2692	0.000119354147679865	0.000731551612650056	35	TAGLN;SPARC;SERPINE1;TNC;HTRA1;HSPB1;NID1;THBS2;LOXL1;ACTG2;FBLN5;IGFBP7;B2M;POSTN;TPM2;IGF2;BGN;GNG11;COL1A1;ACTA2;RCN3;ACTA1;GJB2;COL3A1;COL1A2;CXCL12;COL4A2;COL5A2;CD248;NUPR1;ITGA5;MYL9;PDZRN3;PPIC;FBN1
Drug_Perturbations_from_GEO_down	3h	lysophosphatidic acid 3988 human GSE26309 sample 3225	0.000128290684628	0.00078101288412046	34	TOP2A;DCLRE1A;CDCA3;TROAP;PELI2;NCAPG;BUB1B;JADE3;TTK;HMMR;BRCA2;AURKB;CHAF1B;PBK;KCNJ2;WDHD1;HELLS;GALNT6;STIL;RFC3;FZD2;CKAP2;MID1;TGFBR3;ASPM;PPFIBP2;COL4A2;CYP1A1;TUBGCP5;TXNIP;KIF2C;MCM5;DNA2;DTL
Drug_Perturbations_from_GEO_down	3h	fluticasone 5311101 human GSE15823 sample 3090	0.00013469668206165	0.000814508124413064	30	HTRA1;DPT;HSPB1;FBLN1;SLC1A5;IL2RG;LITAF;AQP1;WNT6;ISLR;CLEC3B;GPNMB;UCP2;LGALS9;TIMP1;CCL19;HMGCS2;B2M;CD52;CD74;BGN;CYBA;PCOLCE;PSMB9;COL3A1;TYROBP;PTPRC;GSTA2;COL6A1;IRF9
Drug_Perturbations_from_GEO_down	3h	bleomycin DB00290 mouse GSE485 sample 2685	0.00014137192248391	0.000849174014386686	15	SLC34A2;CD74;IL1RN;AHNAK;LYZ2;SAA3;H2-K1;HP;HBA-A1;CXCL2;INMT;RPS27RT;CCL3;CYP2F2;B2M
Drug_Perturbations_from_GEO_down	3h	formaldehyde 712 rat GSE7002 sample 3550	0.00014614359974188	0.000871486347908852	34	ARHGAP9;NRROS;CLEC10A;HDC;CTSZ;MS4A7;AQP1;TIFAB;RASSF10;ALDH3B1;ADIG;CD53;CCDC17;NAPSA;COX8B;FCER1G;ABCC5;LY86;FMO1;HS3ST6;MID1;SPIDR;MPEG1;GTPBP3;PSMB9;ACE2;PKIB;MEIS1;TYROBP;PTPRC;NEURL3;ECHDC3;CD247;FCGR2B
Drug_Perturbations_from_GEO_down	3h	tretinoin DB00755 mouse GSE484 sample 2826	0.000147021004308708	0.000871486347908852	33	TOP2A;SPARC;H2-K1;H2-Q7;TNC;HTRA1;DPT;RBM4B;NREP;HBA-A1;ADIPOR2;ACTG2;CDC20;ISLR;ADH1;MYH11;B2M;CD74;ANXA2;TIE1;KIF23;H2-AA;COL1A1;ACTA2;ACTA1;MFAP4;COL3A1;COL1A2;COL4A2;RPS27RT;COL5A2;CKS2;SERPING1
Drug_Perturbations_from_GEO_down	3h	Perfluorooctanoic Acid 9554 mouse GSE13044 sample 3521	0.00014862311695519	0.00087522502206945	37	CD274;STEAP3;TES;SLC45A3;CFH;COL14A1;HP;SULT1A1;TGM1;EDNRB;SPP1;ENPP2;CYP2F2;RHBG;GBP6;CAR3;ATP8B1;IGFBP3;TIE1;TNNC2;OSGIN1;GPX7;PCOLCE;SERPINA3M;AVPR1A;SLC8B1;ACTA1;COL3A1;RBP2;DCT;PPP1R3B;AKR1C14;GSTA2;FETUB;CYP2E1;IRF6;MYL9
Drug_Perturbations_from_GEO_down	3h	valproic acid DB00313 mouse GSE9247 sample 2838	0.000168354955342994	0.000984985810156087	32	SRPX;TAGLN;SPARC;AHNAK;THBS2;LGALS3;ATP5B;IL1RL1;OLFML3;TK1;TIMP1;CBR2;POSTN;ANXA2;PRRX1;CAV1;MMP2;EMP1;GPX7;PCOLCE;COL1A1;ACTA2;RCN3;COL3A1;COL1A2;COL5A2;OGN;AMOTL2;SNRPA1;FMOD;MYL9;CD44
Drug_Perturbations_from_GEO_down	3h	RPI-1 1749978 human GSE49414 sample 3173	0.00018570632027182	0.00107949286816071	35	FLG;PIF1;DOCK5;SLC45A3;SERPINE1;RBM4B;TTF2;ADRB2;SLC1A5;TNF;EXOSC5;NT5E;EPB41L2;CYP1B1;NLRP3;HACL1;TNS1;GALNT6;MLKL;IGFBP3;CAV1;MYOF;EMP1;SERPINB7;KLF2;MAPK13;FERMT1;GJB2;FAM167A;TXNIP;TRIB3;ALPK2;KIF20B;CD44;BIRC3
Drug_Perturbations_from_GEO_down	3h	TRICHLOROETHYLENE 6575 mouse GSE24278 sample 3311	0.000192268376149797	0.00111047312122415	32	LY6C2;CCL11;ALAS1;CFH;FAM25C;PRSS27;NREP;KLK9;ATP12A;ADIPOR2;PCSK4;C2;CHAF1B;ABI3BP;CES2G;BLNK;SVEP1;CCDC163;ECT2;GBP3;OMD;NEB;GPCPD1;MPEG1;COL3A1;EPGN;DHRS7;GPRC5A;DCT;TLCD2;FILIP1;DNASE1L2
Drug_Perturbations_from_GEO_down	3h	cetuximab DB00002 human GSE61495 sample 3133	0.000205327943307788	0.00117495060187911	32	RNASEH2B;SLC2A1;NCAPG;TTF2;CHAF1B;NT5E;MYC;FOPNL;ECT2;SLC38A2;CDR2;P2RY12;CDT1;HSPA8;IRX2;FGFBP1;STIL;RFC3;DDIAS;DONSON;FOS;SERPINB5;TMEM154;IL1A;GJB2;GJB6;FOSB;MCM5;ITGA5;KIF20B;DTL;CD44
Drug_Perturbations_from_GEO_down	3h	ubiquinol 9962735 mouse GSE15129 sample 3457	0.000206040172138623	0.00117495060187911	31	POPDC2;SPARC;HSPB7;HSPB2;HSPB1;CRIP1;RHOBTB1;TTN;MB;CMYA5;NRAP;IGFBP7;HSPA8;POSTN;COX8B;CKM;WFS1;TSC22D3;ZBTB16;BGN;CPT1B;COL3A1;DES;COL4A2;ADSSL1;RSRP1;TXNIP;TCAP;ALPK3;ALPK2;HSPA1B
Drug_Perturbations_from_GEO_down	3h	celecoxib DB00482 human GSE11237 sample 3296	0.000215670031690863	0.00121449186595917	40	FCGBP;TAGLN;CXCL9;UBA7;CTSZ;DPT;SLC5A1;ACTG2;C1QTNF3;GPNMB;SPP1;BLNK;SOSTDC1;SLC39A8;MYH11;CCL19;HMGCS2;CPA3;FGFBP1;STIL;ANXA2;TMEM30B;ATP8B1;IL1R2;CYBB;FOS;MID1;GEM;DES;SAA1;FOSB;F2RL1;ADAM8;NUPR1;IRF6;CD247;MYL9;ATF3;HSPA1B;PF4
Drug_Perturbations_from_GEO_down	3h	Etanercept DB00005 human GSE36177 sample 2597	0.000215670031690863	0.00121449186595917	40	CD274;IL1RN;CDKN1A;STEAP4;PFKFB3;EBI3;PTAFR;CCM2L;HP;CSF2RB;SPINT2;RETN;ATP2C2;HCAR2;HK3;RAB20;PSTPIP2;NLRP3;SLC39A8;GBP2;STAT5A;BATF3;FCER1G;DDX58;MIIP;CYBB;MCEMP1;IRAK3;GPR141;IL1A;PLSCR1;SLPI;ACOX2;PLBD1;ADAM8;CD44;HSPA1B;IRF9;PTGES;FKBP5
Drug_Perturbations_from_GEO_down	3h	troglitazone DB00197 rat GSE21329 sample 2832	0.000231170582970074	0.00128573282569139	38	SPARC;AHNAK;COL14A1;LYZ2;CTSZ;HTRA1;DPT;SPINT2;CRIP1;ART3;AQP1;SULT1A1;LGALS3;GPNMB;CCL6;SPP1;ENPP2;CYP1B1;IGFBP7;TIMP1;XDH;TNS1;CD53;CD74;FCER1G;ANXA2;CAV1;EMP1;DCN;CXCL12;CRISPLD2;LEP;SERPING1;CD9;CD68;DNASE1L3;PF4;FBN1
Drug_Perturbations_from_GEO_down	3h	methylprednisolone 6741 rat GSE490 sample 3666	0.000231175047460605	0.00128573282569139	33	HSPB6;SMPX;MEOX2;LOXL1;CLCN1;PDLIM3;DBP;TSPAN8;P2RY2;CACNA1S;SLC16A3;MYOG;CAR3;IL33;CD74;COX8B;MYBPC2;ANXA2;CKM;KCNJ8;DAPK2;TPM2;EMP1;CPT1B;KLHL41;DCN;ACTA2;MYH1;ACTA1;MYH2;DES;CASQ1;PF4
Drug_Perturbations_from_GEO_down	3h	deltamethrin 40585 rat GSE7955 sample 3420	0.00026712139526335	0.00147654219099557	35	SPARC;BNC2;ITGB4;HTRA1;PLAT;TNFRSF11A;AEBP1;PIK3C2A;PIK3R6;AQP1;KLK6;SULT1A1;ABI3BP;STAB1;SPP1;ENPP2;SOSTDC1;CCL19;ABCB1B;IL33;CD74;FZD2;DMPK;FMO1;CLK1;FA2H;COL3A1;COL1A2;ESRP1;GPD1;OGN;IRF7;FMOD;SLC28A2;PNPLA1
Drug_Perturbations_from_GEO_down	3h	HYPOCHLOROUS ACID 24341 mouse GSE15457 sample 3380	0.000269348830164109	0.00147977619498697	29	SP100;TRIM30A;SAA3;SLFN3;OAS1A;NPL;HMMR;GVIN1;DBP;GPNMB;CCL4;CCL3;LGALS9;GM7334;TRP53INP1;OASL2;GBP6;RBM15;DDIAS;TSC22D3;ARHGEF39;KLF2;SLPI;OAS3;MAFF;IRF7;FOSB;TRIB3;ATF3
Drug_Perturbations_from_GEO_down	3h	Cigarette Smoke 57288536 human GSE8823 sample 2478	0.000290440041041896	0.00157642456011294	34	CXCL9;ALAS1;PTAFR;FAM129A;CSF2RB;IL2RG;AIF1;CXCL16;PSTPIP2;MRC1;UCP2;CCL4;EPSTI1;SLAMF7;SLC39A8;TIMP1;GBP2;GBP3;CD53;CD74;FCER1G;SLC31A2;MYOF;PSMB8;MPEG1;PSMB9;CPED1;IL1A;PLSCR1;SERPING1;NUPR1;CD44;S100A8;TLR2
Drug_Perturbations_from_GEO_down	3h	HYPOCHLOROUS ACID 24341 mouse GSE15457 sample 3383	0.000290440041041896	0.00157642456011294	34	SPI1;NRROS;BUB1B;LSP1;CRIP1;AURKB;LYL1;PSTPIP1;P2RY6;TIFAB;DBP;TK1;SLC16A3;OASL2;CD74;ST14;DMPK;SMAGP;ARHGEF39;MIIP;CDC6;FOS;KLF2;PARP10;FCGR1;ARHGAP10;NLRP10;KLHL6;B3GNT3;CKS2;IRF7;ECHDC3;PTPN6;PLEKHO2
Drug_Perturbations_from_GEO_down	3h	methylprednisolone 6741 rat GSE490 sample 3660	0.000300616122026074	0.00162188698170954	35	SPARC;ALAS1;AHNAK;HSPB6;SMPX;LYZ2;HSPB1;PDLIM3;DBP;NNT;P2RY2;MYOG;CD74;HSPA8;POSTN;CKM;TPM2;FOS;RHOC;CPT1B;KLHL41;DCN;RUNX1;COL1A1;MYLPF;ACTA1;MYH2;COL1A2;DES;TNNT3;TCAP;CASQ1;FMOD;ATF3;HSPA1B
Drug_Perturbations_from_GEO_down	3h	curcumin 969516 human GSE10896 sample 3406	0.000346340767282263	0.00185745851976975	22	CD52;IL1RN;CD163;FCER1G;SERPINB2;CYBB;MCEMP1;CYBA;RETN;MMP8;PSMB8;PLSCR1;TYROBP;GPNMB;CCL4;ALOX5AP;SPP1;CCL3;TIMP1;ITGA5;FCGR2B;S100A9
Drug_Perturbations_from_GEO_down	3h	phenobarbital sodium 23674889 mouse GSE6721 sample 2462	0.00036827648629795	0.00195988923853468	40	PFKFB3;CRABP2;LYZ2;H2-Q7;FITM1;HSPB1;AOAH;ACACB;FSTL3;TGM1;RAB20;CDH1;CCL6;NRAP;SPP1;MAP3K6;GM7334;SLC38A2;ADIG;CAR3;CD74;H2-EB1;FCER1G;DMPK;ARG1;SMAGP;LY86;CYBA;H2-AA;PSMB8;TLE6;PSMB9;ETV6;TYROBP;DCT;IRF7;MAGIX;EPPK1;H2-AB1;MYO1G
Drug_Perturbations_from_GEO_down	3h	R1881 13766 human GSE22606 sample 3049	0.000369790422365034	0.00195988923853468	31	TOP2A;DENND1B;CD274;IL1RN;CDCA3;NCAPG;BUB1B;TTK;HMMR;ABCA12;CDC20;GPNMB;FIGNL1;COBLL1;PBK;BLNK;HACL1;TK1;ANXA9;GBP2;CEP55;E2F8;CENPU;OSR2;CDC6;MID1;COL3A1;COL5A2;TXNIP;KIF2C;DTL
Drug_Perturbations_from_GEO_down	3h	carboplatin DB00958 human GSE49577 sample 3175	0.000374454130320919	0.00197300100245116	30	CEBPA;PFKFB4;SPARC;CLIC3;PFKFB3;CRABP2;NDUFA4L2;HP;SLC2A1;BARX2;RNF39;HMGCS2;GABRE;PHLDA3;WNT10A;FZD2;DAPK2;IGFBP3;FOS;AIF1L;CLK1;EPN3;COL4A2;GPR160;HOXB3;CYP2E1;ANGPTL4;S100A9;S100A8;TMEM45A
Drug_Perturbations_from_GEO_down	3h	bleomycin DB00290 mouse GSE43695 sample 3104	0.000386531123659715	0.00202479385126397	32	LRRC17;SLC6A20A;HBA-A1;OLFML2A;CHRDL1;EDNRB;DBP;MB;ABI3BP;CES2G;ENPP2;LEPR;CYP2F2;ATP6V1C2;CBR2;CAR3;COX8B;DAPK2;IGFBP3;KRT79;CYP4B1;INMT;CPED1;ACE2;CES1D;SCNN1B;OGN;CYP1A1;DPEP1;CYP2E1;FGFR2;SNTB1
Drug_Perturbations_from_GEO_down	3h	heroin 5462328 mouse GSE30305 sample 2620	0.000402934640191527	0.00209852087174893	29	PFKFB3;TTYH2;ITGB4;HSPB1;AEBP1;CFP;C2;KLK6;SPP1;FAM180A;HMGCS2;ATP6V1C2;CD74;H2-EB1;SPHK1;IGF2;BGN;H2-AA;DCN;GJB2;BDH2;GJB6;OGN;SERPING1;NUPR1;FMOD;SLC27A3;S100A8;H2-AB1
Drug_Perturbations_from_GEO_down	3h	adenosine triphosphate 5957 human GSE30903 sample 3221	0.000449299893337065	0.00232654714883158	35	ALAS1;PTAFR;C5AR1;HSPB1;NPL;AIF1;LGALS3;ATP5B;GPNMB;PSTPIP2;UCP2;CCL4;EPSTI1;SPP1;CYP1B1;SLAMF7;ACP5;LGALS9;CD74;HSPA8;CD163;ANXA2;MYOF;CD180;LY86;CYBB;CYBA;MPEG1;TYROBP;TLR8;CD9;PTPN6;S100A9;S100A8;FKBP5
Drug_Perturbations_from_GEO_down	3h	lysophosphatidic acid 3988 human GSE26309 sample 3224	0.000463400574427909	0.00238585095748312	32	DCLRE1A;CDCA3;TROAP;NCAPG;BUB1B;JADE3;TTK;TTF2;HMMR;BRCA2;AURKB;CHEK2;PBK;KCNJ2;E2F8;WDHD1;STIL;FZD2;CKAP2;ANKEF1;MID1;EPN3;ASPM;PPFIBP2;CYP1A1;TUBGCP5;TXNIP;SDC1;KIF2C;MCM5;DNA2;DTL
Drug_Perturbations_from_GEO_down	3h	1-Benzylpiperazine 75994 rat GSE68785 sample 3687	0.000592304328657428	0.00303219431886558	35	SLC45A3;CFH;PTGER3;GSTT3;OAS1A;HSPB1;MEOX2;CLDN1;CXCL2;SULT1A1;ENPP2;IGFBP7;HACL1;LGALS9;HMGCS2;XDH;TMEM30B;DDX58;OMD;BBOX1;FMO1;LYVE1;MID1;FABP4;ACOX2;CES1D;GPD1;ADSSL1;CYP2E1;ANGPTL4;ADTRP;FCGR2B;DNASE1L3;HSPA1B;IRF9
Drug_Perturbations_from_GEO_down	3h	PLX4720 CID 24180719 human GSE50791 sample 2507	0.000639896093564887	0.00325732418249697	31	PFKFB4;SLC45A3;CLIC3;PFKFB3;CRABP2;CTSZ;NDUFA4L2;SLC2A1;SPINT2;SLC1A5;CRIP1;KLK6;CKS1B;EPSTI1;TIMP1;B2M;SLC16A3;EDN1;ANXA2;SP110;TPM2;CYBA;FOS;RHOC;PARP10;OAS3;IRF7;TXNIP;TRIB3;FXYD5;IRF9
Drug_Perturbations_from_GEO_down	3h	Hydrogen Peroxide 784 mouse GSE3078 sample 3599	0.000673716089564557	0.00341021458818913	40	SMPX;TNC;ATP2A1;NID1;THBS2;ADCY7;CRIP1;NID2;MYOM2;ISLR;PDLIM3;SLC38A2;E2F8;TNS1;SVIL;WNT10A;FZD2;TGFB1;CKM;WFS1;IRX3;MYBPH;EMP1;KLF2;COL1A1;CLK1;COL3A1;COL1A2;KLF5;DES;COL4A2;COL5A2;HRC;TXNIP;PKP1;AMOTL2;MYH4;NES;PDZRN3;FBN1
Drug_Perturbations_from_GEO_down	3h	methylprednisolone 6741 rat GSE490 sample 3663	0.00070737793208412	0.0035606006525575	37	HSPB6;HSPB2;MEOX2;LOXL1;CLCN1;JPH2;PDLIM3;DBP;P2RY2;CACNA1S;SLC16A3;MYOG;CD74;HSPA8;COX8B;TGFB1;ANXA2;CKM;KCNJ8;DAPK2;IGF2;MYBPH;EMP1;PCOLCE;CPT1B;GNG11;KLHL41;MAPK12;RUNX1;COL1A1;ACTA2;ACTA1;DES;TNNT3;GPD1;CASQ1;PF4
Drug_Perturbations_from_GEO_down	3h	pimecrolimus DB00337 human GSE32473 sample 2574	0.000726135847969354	0.00363471332789104	28	CEBPA;EHF;COL16A1;CRABP2;TACSTD2;LYPD3;AHR;DUOX1;VPS51;FAM110C;CCL19;B2M;ST14;FGFBP1;POSTN;IGFBP3;EMP1;KRT10;SERPINB5;GJB2;KLF5;EPPK1;DSG3;S100A9;CD44;HSPA1B;S100A8;DSC3
Drug_Perturbations_from_GEO_down	3h	Cobalt dichloride hexahydrate 24643 rat GSE51207 sample 3117	0.000734273128895081	0.00365475738321256	35	TOP2A;EHF;CXCL9;CDCA3;DAPL1;HDC;LYZ2;SLC43A1;HTRA1;SLC1A5;TYMS;FBLN5;SULT1A1;PLAC8;PIDD1;CASP12;OLFML3;CHEK2;RAD54L;ACP5;HACL1;HMGCS2;E2F8;WDHD1;F10;MYOF;MBOAT1;PCOLCE;PSMB8;TLR1;COL3A1;GPD1;CENPN;DNA2;ANGPTL4
Drug_Perturbations_from_GEO_down	3h	ethanol 702 human GSE44456 sample 3038	0.000738252878739939	0.00365475738321256	32	TMEM63A;DOCK8;TSHZ2;ATP10B;NR3C1;PLD1;THBS2;KLK6;TTN;CDH1;ENPP2;ATP6V0A4;MYH11;PDE8A;KCNJ2;P2RY12;SLC31A2;SEMA6D;CAV1;STARD9;MBOAT1;FOS;CPED1;CLK1;ACTA2;GREM1;FA2H;EVI2A;CKS2;FOSB;ATF3;HSPA1B
Drug_Perturbations_from_GEO_down	3h	quercetin DB04216 mouse GSE4262 sample 3427	0.000836455579858337	0.00411828676203476	27	SLFN3;SLC5A1;AOAH;ATP12A;AREG;BARX2;TMEM243;CREB3L1;PBK;ENPP3;OASL2;OSR2;ARG1;EMP1;GPX7;CYP4B1;PLET1;ACE2;PLSCR1;RBP2;CLDN15;XPNPEP2;TRPV4;GPD1;B3GNT3;SMPDL3B;HSPA1B
Drug_Perturbations_from_GEO_down	3h	Celecoxib DB00482 human GSE54657 sample 2501	0.000874654255970343	0.0042829537208113	28	FLG;EHF;TAGLN;KRT80;AHNAK;FPR1;BUB1B;PLAT;LAMC2;NID1;CLDN1;ACTG2;FSTL3;CACNG6;SLN;ADAMTSL4;GJA5;CEP55;GBP3;SLC34A2;EDN1;KIF23;GJB3;OGN;FILIP1;GRAP;MYL9;CREB5
Drug_Perturbations_from_GEO_down	3h	methylprednisolone 6741 rat GSE490 sample 3659	0.000887763182483259	0.00432364663468874	33	SPARC;ALAS1;HSPB6;LYZ2;HSPB2;HSPB1;PDLIM3;DBP;P2RY2;SLC16A3;HSPA8;POSTN;ANXA2;TPM2;CAV1;BGN;EMP1;NEB;FOS;CPT1B;KLHL41;COL1A1;ACTA2;MYH1;COL3A1;MYH2;FABP4;TNNT3;COL5A2;TCAP;MYL9;ATF3;PF4
Drug_Perturbations_from_GEO_down	3h	heroin 5462328 mouse GSE30305 sample 2617	0.00100341387754216	0.00486062313798649	35	LPAR1;HSPB1;AEBP1;CFP;EDNRB;INSC;CAR13;FAM180A;KCNJ2;CD74;HSPA8;H2-EB1;FGFBP1;SPHK1;OMD;IGF2;BGN;DIO2;EMP1;PCOLCE;FOS;GNG11;H2-AA;DCN;SH3RF2;GJB2;OGN;SERPING1;FOSB;FXYD5;NUPR1;FMOD;BDP1;PF4;H2-AB1
Drug_Perturbations_from_GEO_down	3h	Perfluorooctanoic Acid 9554 mouse GSE13044 sample 3516	0.00104833586910812	0.00505107282388457	30	TES;SLC45A3;TTYH2;HP;IL6RA;SULT1A1;EDNRB;CES2G;SPP1;ENPP2;CYP2F2;RHBG;ADAMTS7;GBP6;CAR3;IGFBP3;OSGIN1;PCOLCE;SERPINA3M;AVPR1A;COL3A1;RBP2;DCT;PPP1R3B;AKR1C14;GSTA2;SERPING1;FETUB;EPPK1;CYP2E1
Drug_Perturbations_from_GEO_down	3h	quercetin DB04216 mouse GSE4262 sample 3432	0.00111060075999688	0.00532261321679357	35	EHF;CXCL9;GIMAP1;H2-Q7;FAM129A;PTPN22;AREG;LYL1;GPR153;SCIN;ABI3BP;HMGCS2;GBP2;TRP53INP1;GBP6;HSD3B6;CD74;H2-EB1;ADIPOQ;LY86;CYBA;FOS;H2-AA;CLK1;FA2H;CYP4F16;CLDN4;GJB3;MAFF;ALOX5AP;SAA1;RIN2;ATF3;HSPA1B;H2-AB1
Drug_Perturbations_from_GEO_down	3h	irinotecan DB00762 rat GSE11722 sample 2768	0.00118212262402728	0.00563540996956922	25	TMEM45B;FCGBP;SLC5A1;NT5E;TIFAB;DBP;MYC;ABCB1B;SLC16A3;SLC15A1;ATP8B1;VDR;RIPK4;CYP4B1;FA2H;ACTA1;GPRC5A;GPD1;CYP1A1;RSRP1;FOSB;ANGPTL4;SLC28A2;ALDH1A7;ATF3
Drug_Perturbations_from_GEO_down	3h	bleomycin DB00290 mouse GSE2640 sample 2851	0.00121448247563625	0.00575920373972771	29	LYZ2;LYZ1;H2-Q7;SPINT2;ADIPOR2;AQP1;CYP2F2;TNS1;CBR2;CAR3;SLC34A2;CAV1;IRX3;TIE1;ADIPOQ;FMO1;CYP4B1;INMT;DCN;KLF2;CLK1;CES1D;RPS27RT;OGN;TXNIP;DPEP1;CD9;ALDH1A7;FGFR2
Drug_Perturbations_from_GEO_down	3h	rosiglitazone DB00412 human GSE5679 sample 2809	0.00122616525087192	0.00578416173317067	34	TMEM45B;CD274;CEBPA;CDKN1A;CLEC10A;FAM129A;TACSTD2;HSPB1;CSF2RB;ASAP1;AHR;LSP1;IL2RG;CRIP1;ATP5B;BLOC1S6;ADAMTSL4;PSTPIP2;CCL4;BLNK;CCL3;CYP1B1;SLC38A2;CD74;HSPA8;BATF3;FZD2;IL1R2;SYTL1;PKIB;EVI2A;ALOX5AP;SLC27A3;BIRC3
Drug_Perturbations_from_GEO_down	3h	dexamethasone DB01234 human GSE34313 sample 2714	0.00126133798480299	0.00591909127243487	31	CD274;DAPL1;TACSTD2;LAMC2;NR3C1;APOLD1;DUSP10;CCL7;PSTPIP2;SPP1;LRRC8C;CYP1B1;GABRE;KCNJ2;IL33;EDN1;SERPINB2;VDR;NFATC1;GEM;CLDN4;CXCL12;THEMIS2;CLCF1;RHOJ;ACKR4;FOSB;TRIB3;PHLDB3;ATF3;BIRC3
Drug_Perturbations_from_GEO_down	3h	Chromium(III) nicotinate 56843898 mouse GSE4420 sample 2590	0.00128533256422128	0.00599188249038604	33	TMEM45B;CEBPA;TINAGL1;TMEM182;SLC1A5;RETN;THBS2;SULT1A1;ATP5B;ADH1;ENPP2;HMGCS2;CDR2;CCL21A;TNS1;ADIG;CAR3;MCAM;TSC22D3;ADIPOQ;CYP4B1;INMT;SLPI;CES1D;SFRP5;LEP;GPD1;PLBD1;TXNIP;AMOTL2;CYP2E1;S100A9;FKBP5
Drug_Perturbations_from_GEO_down	3h	decitabine 451668 mouse GSE4768 sample 3103	0.00129015005897324	0.00599188249038604	35	SRPX;IL1RN;ZFP521;LYZ2;LRRC17;LYZ1;LSP1;FBLN5;C1QTNF3;ISLR;SRPX2;OLFML3;CYP1B1;ECT2;MYOG;SVIL;TNNC2;IGF2;MYBPH;PCOLCE;FOS;MYLPF;RCN3;ACTA1;COL3A1;COL1A2;CXCL12;TNNT2;TNMD;TNNT3;COL5A2;OGN;COL6A1;TRIB3;TMEM45A
Drug_Perturbations_from_GEO_down	3h	Y15 23627197 human GSE43452 sample 2553	0.00131801516740946	0.00608990597864578	26	TOP2A;CDCA3;BUB1B;ADARB1;TTF2;HMMR;NREP;AURKB;FIGNL1;UCP2;PBK;E2F2;TK1;ECT2;TFAP2C;PLEKHG1;DONSON;FAM111A;ASPM;KIFC1;COL5A2;HOXB3;MCM5;KIF20B;NES;MXD3
Drug_Perturbations_from_GEO_down	3h	metformin DB00331 mouse GSE35961 sample 3308	0.00138590673236435	0.00637092839724634	30	ALAS1;LYZ2;LYZ1;LGALS3;EDNRB;GPNMB;IGFBP7;HACL1;CYP2F2;B2M;TRP53INP1;CAR3;CD52;CD74;ARG1;BGN;CYBA;GPCPD1;MPEG1;DCN;CLK1;COL3A1;TYROBP;CES1D;AKR1C14;SAA1;TXNIP;ADTRP;CD68;ALDH1A7
Drug_Perturbations_from_GEO_down	3h	pioglitazone DB01132 rat GSE21329 sample 2843	0.00146453875340922	0.0066982203899579	23	ALAS1;TRIM63;HSPB6;TMOD4;TSC22D3;TNNC2;FITM1;NEB;ATP2A1;ART3;KLHL41;DCN;AQP1;MYLPF;MYH1;ACTA1;PDLIM3;TSPAN8;MB;CMYA5;XIRP1;MTFR1;SLC16A3
Drug_Perturbations_from_GEO_down	3h	Calcitonin 16132288 mouse GSE60761 sample 3446	0.00161745213938055	0.0073602241292014	37	CEBPA;SPARC;SPI1;NRROS;ALAS1;FBLIM1;CLEC10A;F13A1;PTPN22;NPL;PIRB;AKR1B8;MS4A6C;ISLR;PSTPIP1;CD300LB;BLNK;CCL3;CBR2;FCER1G;ADIPOQ;BGN;LY86;NUTF2-PS1;ACAP2;CXCL12;GSTA2;TBXAS1;OGN;ALOX5AP;PTPN6;HPSE;FOLR2;SFT2D1;ATF3;CD44;PF4
Drug_Perturbations_from_GEO_down	3h	2,3,7,8-tetrachlorodibenzo-p-dioxin 15625 mouse GSE4873 sample 2595	0.00165450826463378	0.00749101480620619	32	SRPX;CXCL9;COL14A1;MEOX2;PIRB;LY9;CLCN1;MRC2;EDNRB;MRC1;CCL3;A4GALT;GBP2;PDE8A;TGM3;GBP3;PLA2G4F;MYBPH;PLET1;PSMB8;RUNX1;DOK1;ASPM;PLSCR1;IL7;GSTA2;GPD1;BMP2K;ACKR4;AMOTL2;CASQ1;S100A9
Drug_Perturbations_from_GEO_down	3h	estradiol 5757 human GSE24592 sample 3344	0.00172021475812699	0.00771101242324585	30	GATA3;AHR;BRCA2;CLDN1;CXCL2;ACTG2;DUSP10;RAB20;BLNK;RNF39;NFRKB;SLC38A2;E2F8;TFAP2A;TGIF1;STIL;FZD2;IRX5;CLK1;ASPM;MYO1E;CLDN4;KLF5;RSRP1;TRIB3;AMOTL2;IRF6;CARD14;ATF3;CREB5
Drug_Perturbations_from_GEO_down	3h	TRICHLOROETHYLENE 6575 mouse GSE24278 sample 3318	0.00172021475812699	0.00771101242324585	30	LY6C2;COL18A1;ALAS1;CFH;COL14A1;SLC43A1;NREP;ATP12A;ARHGAP6;PCSK4;C2;CHAF1B;TK1;B2M;GBP6;CAR3;UGT1A1;OMD;OSGIN1;LIFR;FOS;GPCPD1;INMT;CES1D;NEURL3;SERPING1;TLCD2;ZFP871;DNASE1L3;HSPA1B
Drug_Perturbations_from_GEO_down	3h	Cobalt dichloride hexahydrate 24643 rat GSE51207 sample 3114	0.0017415095014794	0.00776782208333136	33	DCLRE1A;EHF;CXCL9;FAM129A;HP;HTRA1;PLAT;SBSN;AREG;FUT4;ADAMTS4;CASP12;GPNMB;OLFML3;THEM5;BLNK;HACL1;HMGCS2;ABCB1B;PRND;ADAMTS7;POSTN;SLC31A2;MYOF;MBOAT1;FOS;SYTL2;ACOX2;ANGPTL4;ADTRP;CASQ1;DNASE1L3;TMEM106A
Drug_Perturbations_from_GEO_down	3h	Retinoic acid 444795 human GSE54464 sample 3140	0.0019017326904793	0.00844069534050173	23	CEBPA;FZD2;DLX3;WNT3A;IRX3;STON1;CKAP2;ATP10B;HMMR;NREP;CCDC102A;TGFBR3;EPN3;ASPM;MEIS1;PPFIBP2;DBP;SOSTDC1;KIF20B;HSPA1B;FAM83B;MXD3;MXD4
Drug_Perturbations_from_GEO_down	3h	estradiol DB00783 human GSE46924 sample 2487	0.00215912970948899	0.00953615621690969	23	SRPX;KRT80;TCF7L1;ARHGEF37;PAQR5;ABCC5;PELI2;STON1;GDPD3;PPL;SYTL2;MB;RASA4;FAM110C;GPR160;RSRP1;BLNK;ATP6V0A4;S100A14;RIN2;SGCG;IRF9;MXD4
Drug_Perturbations_from_GEO_down	3h	estradiol 5757 human GSE24592 sample 3346	0.00228902599137998	0.0100605483816262	27	STON1;LMOD1;JADE3;GATA3;AHR;CLDN1;ACTG2;RAD54B;DUSP10;RAB20;BLNK;RNF39;E2F8;TGIF1;FZD2;IRX5;DDX58;MID1;MYO1E;KLF5;RSRP1;TRIB3;ANGPTL4;NUPR1;CARD14;TLR2;CREB5
Drug_Perturbations_from_GEO_down	3h	dexamethasone DB01234 human GSE54608 sample 3093	0.00234568235814323	0.0102102082751768	32	COL17A1;SPARC;COL16A1;CRABP2;SEMA3A;LAMA4;TNC;PLD1;TNF;CXCL2;BLOC1S6;NIPAL1;IL13RA2;GBP2;WFS1;IGFBP3;SERPINB7;GNG11;SYTL2;TMEM154;ETV6;IL1A;SLC5A8;GJB2;GPRC5A;KRT17;MAFF;CYP2E1;S100A9;TMEM106A;CD44;MXD4
Drug_Perturbations_from_GEO_down	3h	PRISTANE 15979 mouse GSE17297 sample 3229	0.00235256491810791	0.0102102082751768	31	CEBPA;TAGLN;DPT;TRF;SLC1A5;HBA-A1;RETN;ADIPOR2;ACTG2;SULT1A1;ATP5B;ADH1;ACP5;TNS1;ADIG;PHLDA3;CAR3;COX8B;SLC36A2;CAV1;ADIPOQ;FMO1;FABP4;COL4A2;CES1D;GPD1;PLIN4;TXNIP;CYP2E1;MYL9;ALDH1A7
Drug_Perturbations_from_GEO_down	3h	1-[3-(Trifluoromethyl)phenyl]piperazine 4296 rat GSE68785 sample 3688	0.00235856895482998	0.0102102082751768	36	SLC45A3;CFH;HSPB6;SERPINE1;GSTT3;HSPB1;CLDN1;CXCL2;CKS1B;SULT1A1;CASP12;NNT;CASP4;ENPP2;HACL1;ENPP3;HMGCS2;SCARA5;TMEM30B;OMD;BBOX1;AGTR1A;GEM;MAB21L3;GJB2;ACOX2;CES1D;GPD1;ADSSL1;MMP19;RAB38;CYP2E1;ANGPTL4;ADTRP;PDZRN3;HSPA1B
Drug_Perturbations_from_GEO_down	3h	methotrexate DB00563 human GSE23687 sample 2541	0.00237601371079567	0.0102102082751768	26	PFKFB3;HP;NCAPG;TTK;HMMR;TYMS;AREG;CXCL2;MS4A4A;CDC20;CCL4;PBK;CCL3;CEP55;E2F8;CENPU;SERPINB2;CAV1;MCEMP1;MMP8;GJB2;GJB6;PLBD1;ADTRP;DTL;S100A8
Drug_Perturbations_from_GEO_down	3h	troglitazone DB00197 rat GSE21329 sample 2834	0.00237973777778814	0.0102102082751768	38	SPARC;FITM1;AQP1;ALKBH3;JPH2;PDLIM3;MB;NNT;NRAP;CMYA5;CACNA1S;SLC16A3;SVIL;CD74;HSPA8;MLIP;MYBPC2;DMPK;TMOD4;TSC22D3;TNNC2;MYBPH;NEB;SYPL2;KLHL41;DCN;MAPK12;COL1A1;COL3A1;MYH2;COL1A2;TNNT3;SSPN;ADSSL1;MTFR1;ALPK3;FMOD;PDZRN3
Drug_Perturbations_from_GEO_down	3h	TRICHLOROETHYLENE 6575 mouse GSE24278 sample 3314	0.00244814952168189	0.0104539465357127	28	CEBPA;ACSS3;PFKFB3;ALAS1;LAMA4;PPP1R3A;TMEM182;NREP;TTN;FCNA;TGM1;PDLIM3;SPTLC3;PSTPIP2;ABI3BP;CACNA1S;HSPA8;CKM;ARG1;TSC22D3;TPM2;SERPINA3I;ACE2;DHRS7;CES1D;TXNIP;HSPA1B;FKBP5
Drug_Perturbations_from_GEO_down	3h	mesalazine DB00244 human GSE38713 sample 3289	0.00250367724798833	0.0106406283039504	35	COL17A1;TAGLN;STEAP3;CD163L1;F13A1;AOAH;IL2RG;CHRDL1;CRIP1;RHOBTB1;CLEC3B;RASSF10;OLFML3;FAM110C;CCL3;MYH11;CCL19;HMGCS2;GBP3;EDN1;IGFBP3;RIPK4;PLEKHG6;MPEG1;GREM1;MAB21L3;GPRIN2;PPP1R3B;SCNN1B;MAFF;ALOX5AP;FOSB;IRF6;MYL9;ATF3
Drug_Perturbations_from_GEO_down	3h	TRICHLOROETHYLENE 6575 mouse GSE24278 sample 3316	0.00255416161919872	0.0107537365369067	27	COL18A1;CFH;FAM25C;SAA3;PRSS27;SLC6A20A;SBSN;C2;IL13RA1;CD163;SCARA5;ARG1;TSC22D3;CIRBP;MBOAT1;DSG1B;GPCPD1;INMT;BDH2;CES1D;SAA1;IRF7;FILIP1;ANGPTL4;TLR5;ZFP750;FKBP5
Drug_Perturbations_from_GEO_down	3h	Retinoic acid 444795 mouse GSE1588 sample 3634	0.00255416161919872	0.0107537365369067	27	TAGLN;AHNAK;SERPINE1;SLC2A1;HSPB2;NREP;LITAF;ACTG2;CDC20;TIMP1;B2M;TGIF1;POSTN;TCF7L1;SERPINB2;ANXA2;MCAM;IGF2;BGN;CLK1;ACTA2;ACTA1;COL1A2;QARS;COL4A2;TNNT2;COL5A2
Drug_Perturbations_from_GEO_down	3h	Rosiglitazone DB00412 mouse GSE11343 sample 3255	0.0028670115173685	0.0120147784983675	28	CEBPA;CALCB;HSPB1;ATP2A1;RETN;AQP1;GLB1L2;ACP5;CCL19;ADIG;CAR3;COX8B;SLC36A2;VWF;TNNC2;ADIPOQ;INMT;ACTA1;FABP4;CES1D;LEP;RPS27RT;TNNT3;GPD1;PLIN4;CYP2E1;FMOD;ALDH1A7
Drug_Perturbations_from_GEO_down	3h	estradiol 5757 mouse GSE2195 sample 3625	0.00308639852257687	0.0128742827261193	25	TOP2A;COL18A1;SPARC;HDC;ACTG2;AURKB;CKS1B;CDC20;ISLR;CREB3L1;MYH11;ECT2;IGFBP3;CAV1;CKAP2;EMP1;FMO1;PCOLCE;COL1A1;ACTA2;ACTA1;RHOJ;CKS2;MCM5;HOXD9
Drug_Perturbations_from_GEO_down	3h	methylprednisolone 6741 rat GSE490 sample 3668	0.00317141803123606	0.0131075580098334	30	HSPB6;SMPX;LOXL1;CLCN1;ATP5B;DBP;TSPAN8;NNT;P2RY2;CACNA1S;SLC16A3;IL33;CD74;MYBPC1;POSTN;COX8B;MYBPC2;ANXA2;CKM;DAPK2;EMP1;KLHL41;MYLPF;ACTA1;MYH2;TNNT3;TXNIP;CASQ1;MYL9;PF4
Drug_Perturbations_from_GEO_down	3h	dasatinib DB01254 human GSE59357 sample 3306	0.00317141803123606	0.0131075580098334	30	COL18A1;CLIC3;NRROS;HTRA1;HSPB1;NREP;OLFML2A;NKD2;ALDH3B2;CYP1B1;GBP2;IL13RA1;CD74;TPM2;IRX3;GPX7;FOS;MAPK12;COL1A2;PPFIBP2;CD109;COL5A2;COL6A1;SSPN;PLBD1;ECHDC2;MYL9;S100A9;S100A8;MXD4
Drug_Perturbations_from_GEO_down	3h	Hydrogen Peroxide 784 mouse GSE3078 sample 3597	0.00327335282969665	0.0134670817331355	37	SPARC;PLAT;ATP2A1;AEBP1;THBS2;ADCY7;CRIP1;FBLN5;TTN;C1QTNF3;ISLR;SPP1;ECT2;SLC38A2;B2M;PHLDA3;MYOG;SVIL;HSPA8;POSTN;WFS1;TPM2;CAV1;MMP2;BGN;PCOLCE;COL3A1;COL1A2;COL4A2;COL5A2;COL6A1;HRC;CASQ1;MYH4;CERS2;PPIC;FBN1
Drug_Perturbations_from_GEO_down	3h	quercetin DB04216 mouse GSE4262 sample 3433	0.00334534432867423	0.0136387114938257	28	LYZ2;FBLN1;NPL;ITGAE;CELSR1;ACTG2;FBLN5;ENPP3;GBP2;CAR3;CD74;H2-EB1;FCER1G;ATG9B;PTCH2;OSGIN1;CYBA;H2-AA;CYP4F16;MFAP4;DCT;LTB4R1;SAA1;TLCD2;SMPDL3B;ATF3;HSPA1B;H2-AB1
Drug_Perturbations_from_GEO_down	3h	acetaminophen DB00316 mouse GSE37874 sample 3301	0.00334534432867423	0.0136387114938257	28	CXCL9;RBM47;SAA3;LYZ2;GSTT3;FITM1;CFP;TRAM2;CYP17A1;SULT1A1;PLAC8;EXOSC5;CCL27B;HACL1;GBP2;ABCB1B;TGFB1;CIRBP;OSGIN1;GPX7;PRG4;GNG11;TYROBP;GSTA2;PLBD1;ECHDC3;RELL1;TJP3
Drug_Perturbations_from_GEO_down	3h	decitabine 451668 mouse GSE4768 sample 3108	0.0033878212040544	0.0137496707425812	24	TAGLN;SPARC;LYZ2;SERPINE1;LYZ1;IGF2;BGN;TNC;PCOLCE;NREP;CKS1B;CDC20;COL1A1;ACTA2;FAM111A;ACTA1;COL1A2;RPS27RT;COL5A2;COL6A1;CKS2;SPP1;TIMP1;ECT2
Drug_Perturbations_from_GEO_down	3h	Insulin 3989 human GSE22309 sample 3370	0.00368908772120576	0.0148386965928857	29	MSTN;LPAR1;LMOD1;LGALS3;LYL1;CLEC3B;DUSP10;NNT;UCP3;UCP2;PRKAB2;ACTN3;CAV1;LY86;PASK;CLK1;ACTA2;COL3A1;COL1A2;TYROBP;RSRP1;TXNIP;TLR5;PDZRN3;S100A9;S100A8;TLR2;PF4;FBN1
Drug_Perturbations_from_GEO_down	3h	Perfluorooctanoic Acid 9554 mouse GSE13044 sample 3517	0.00368908772120576	0.0148386965928857	29	CD274;TES;SLC45A3;HP;IL6RA;AQP1;SULT1A1;EDNRB;SPP1;ENPP2;CYP2F2;RHBG;GBP6;CAR3;IGFBP3;OSGIN1;ANO9;GPX7;SERPINA3M;COL3A1;RBP2;DCT;PPP1R3B;AKR1C14;GSTA2;FETUB;EPPK1;CYP2E1;IRF6
Drug_Perturbations_from_GEO_down	3h	Hydrogen Peroxide 784 mouse GSE3078 sample 3596	0.0037080670103738	0.0148487483393191	40	COL18A1;PLAT;ADCY7;CRIP1;NID2;MYOM2;TTN;C1QTNF3;ATP5B;ISLR;PDLIM3;ECT2;SLC38A2;B2M;PHLDA3;MYOG;SVIL;HSPA8;POSTN;TGFB1;WFS1;CAV1;BGN;EMP1;PCOLCE;ACTA1;COL1A2;COL5A2;COL6A1;HRC;ADSSL1;RSRP1;PKP1;CD9;NUPR1;CASQ1;MYH4;PDZRN3;PPIC;FBN1
Drug_Perturbations_from_GEO_down	3h	Methylphenidate DB00422 mouse GSE33619 sample 2499	0.00384392555546499	0.0153246766613892	30	HSPB6;FRMPD1;USHBP1;HDC;LYZ1;TRF;ADCY7;KLK6;NIPAL4;HK3;PSTPIP1;SRPX2;ADAMTSL4;LGALS9;MBNL3;CDR2;POSTN;RFC3;EBF1;EBF2;EN1;ABCC9;LOR;TPCN2;GPRIN2;CYP4F16;RPS6KB2;GRAP;CD68;ALDH1A7
Drug_Perturbations_from_GEO_down	3h	PRISTANE 15979 mouse GSE17297 sample 3226	0.00389191555586016	0.0154476472062996	27	TMEM45B;CEBPA;DPT;TRF;SLC1A5;RETN;ADIPOR2;GLB1L2;SULT1A1;ATP5B;ACP5;TNS1;ADIG;PHLDA3;CAR3;COX8B;SLC36A2;CAV1;ADIPOQ;FMO1;FABP4;CES1D;GPD1;PLIN4;TXNIP;CYP2E1;ALDH1A7
Drug_Perturbations_from_GEO_down	3h	rosiglitazone DB00412 rat GSE21329 sample 2844	0.0040403557674278	0.0159664936247914	33	SPARC;AHNAK;COL14A1;LYZ2;CTSZ;GSTT3;HTRA1;DPT;HSPB1;CRIP1;ART3;AQP1;SULT1A1;LGALS3;GPNMB;CCL6;ENPP2;CYP1B1;IGFBP7;XDH;TNS1;CD74;FCER1G;MMP2;DCN;CRISPLD2;LEP;SERPING1;CD68;FOLR2;DNASE1L3;PF4;FBN1
Drug_Perturbations_from_GEO_down	3h	ethanol 702 rat GSE55243 sample 3107	0.00406465418101046	0.0159923730003949	29	IL1RN;TAGLN;SPARC;CALCB;AHNAK;CLEC10A;ELN;LYZ2;PRSS22;AREG;KLK6;CDC20;EPCAM;PPP1R13L;P2RY2;CCL4;SPP1;MBP;EDN1;TGFB1;ANXA2;EMP1;RHOC;COL1A1;COL3A1;COL1A2;COL5A2;F2RL1;TRIB3
Drug_Perturbations_from_GEO_down	3h	medroxyprogesterone acetate DB00603 mouse GSE10392 sample 2779	0.00429256062796533	0.0167956854565906	28	FCGBP;TAGLN;CRABP2;AHNAK;FAM25C;SLC2A1;CALML3;FCNA;NNT;EPCAM;CCL6;CES2G;SPP1;S100A14;CBR2;ANXA2;ARG1;IL1R2;TNNC2;KRT10;RHOC;SERPINB5;RUNX1;CLK1;GJB2;SDC1;PKP1;MYL9
Drug_Perturbations_from_GEO_down	3h	Cadmium dichloride 24947 rat GSE31503 sample 3281	0.00430610803604042	0.0167956854565906	27	COL18A1;NRROS;LRP5;SLC1A5;ATP12A;EDNRB;GPNMB;STAB1;CCL4;SLC39A2;TGM5;FCER1G;CKM;VWF;PLA2G4B;TREX2;ARHGEF16;FMO1;HS3ST6;COL3A1;MRGBP;ACKR4;TLR8;FETUB;TRIB3;ECHDC3;ALDH1A7
Drug_Perturbations_from_GEO_down	3h	progesterone 5994 rat GSE8238 sample 3526	0.0043586376021114	0.0169272951702689	19	HSPA8;POSTN;SLFN3;OAS1A;PCOLCE;PSMB8;PSMB9;PLAC8;MFAP4;ISLR;CCL7;OLFML3;THEM5;IRF7;CKS2;SERPING1;LGALS9;GBP2;B2M
Drug_Perturbations_from_GEO_down	3h	irinotecan DB00762 rat GSE11722 sample 2769	0.0044061727928992	0.016965648232488	35	ZFP521;BNC2;BUB1B;CELSR1;ATP12A;DPP4;TIFAB;DBP;PSTPIP2;MRC1;STAB1;TIMP1;GBP2;XDH;TGM3;EDN1;SLC15A1;SCARA5;SEMA6D;PSMB8;RUNX1;ACE2;PKIB;IL1A;ASPM;IL7;CKS2;FOSB;CENPN;KIF20B;FCGR2B;S100A9;ATF3;TMEM106A;IRF9
Drug_Perturbations_from_GEO_down	3h	SODIUM ARSENITE 443495 mouse GSE11056 sample 3360	0.0044061727928992	0.016965648232488	35	TMEM45B;SMPX;HSPB7;HSPB1;TMEM182;RETN;MYOM2;ACTG2;FCNA;EDNRB;DBP;SLN;XIRP1;CCL3;ADIG;CAR3;IRX1;MLIP;COX8B;ARG1;OMD;ADIPOQ;PRG4;MFAP4;FABP4;TNNT2;TNNT3;PLIN4;PLP1;TCAP;AMOTL2;CYP2E1;FMOD;MYL9;HSPA1B
Drug_Perturbations_from_GEO_down	3h	SB 216763 176158 human GSE19736 sample 3266	0.00452671083811654	0.0172820612929788	27	ERCC6L;SLC2A1;BUB1B;ALOX12;TNF;CHAF1B;EXOSC5;MYC;PBK;NLRP3;E2F2;TK1;SLC38A2;CCR2;E2F8;HELLS;CENPU;RFC3;DDIAS;CD180;CDC6;FOS;MCM5;ITGA5;DTL;HSPA1B;TLR2
Drug_Perturbations_from_GEO_down	3h	deltamethrin 40585 rat GSE7955 sample 3421	0.00452671083811654	0.0172820612929788	27	SPARC;BNC2;TNC;C7;ABI3BP;ENPP2;SLC39A8;LGALS9;IL13RA2;ABCB1B;MLIP;MCAM;TNNC2;GAB1;FOS;LYVE1;MPEG1;KLF2;PSMB9;CLK1;FA2H;EVI2A;ADSSL1;RSRP1;SLC28A2;PNPLA1;TMEM45A
Drug_Perturbations_from_GEO_down	3h	alfacalcidol 5282181 human GSE15947 sample 3362	0.0046598174093032	0.0177151708260852	23	FGFBP1;EDN1;TCF7L1;SERPINB2;VDR;TSC22D3;ZBTB16;IRX3;CLDN1;TRAM2;RHOBTB1;CXCL16;TGM1;TGFBR3;EPN3;GREM1;IL1A;GJB2;RASSF10;KLRG2;SOSTDC1;F2RL1;TRIB3
Drug_Perturbations_from_GEO_down	3h	lysophosphatidic acid 3988 human GSE26309 sample 3223	0.0050082563172496	0.0189598274867306	25	CDCA3;TROAP;BUB1B;TTK;HMMR;AURKB;CDC20;PBK;KCNJ2;CDT1;GALNT6;FZD2;WFS1;CKAP2;ANKEF1;EPN3;ASPM;PPFIBP2;COL4A2;CYP1A1;TXNIP;SDC1;KIF2C;MCM5;DTL
Drug_Perturbations_from_GEO_down	3h	abiraterone DB05812 human GSE49244 sample 3300	0.00519532053725379	0.0195857062931618	35	CD86;CXCL9;F13A1;FBLN1;AOAH;AIF1;ACTG2;MS4A4A;CYSLTR1;CDH1;GJA5;ALOX5;MRC1;SPP1;SVEP1;MPZL2;CD53;POSTN;TFAP2C;CD163;FCER1G;VWF;CD180;CYBB;AVPR1A;FOS;LYVE1;PROCR;FNDC1;MMRN1;ESRP1;COL6A6;FOLR2;HSPA1B;DSC3
Drug_Perturbations_from_GEO_down	3h	Interferon beta-1a DB00060 human GSE26104 sample 3188	0.00525178020184289	0.0197160581744185	24	SPARC;STEAP4;IL1R2;HTRA1;F13A1;MCEMP1;ALOX12;ELOVL7;KRT10;ITGAE;GNG11;CRIP1;RHOBTB1;CLEC3B;QARS;VPS51;GPR160;MRC1;CYP1B1;ACP5;MYL9;CDR2;MPZL2;PF4
Drug_Perturbations_from_GEO_down	3h	BPDE 41322 human GSE19510 sample 3379	0.00539024360821545	0.0201519066016686	29	TOP2A;SPON2;TAGLN;CDCA3;SERPINE1;TNC;HTRA1;BUB1B;PLAT;SLC1A5;HMMR;TYMS;LOXL1;CKS1B;CDC20;PBK;TIMP1;CEP55;HSPA8;POSTN;IGFBP3;COL1A1;GREM1;COL3A1;COL1A2;COL4A2;CKS2;TXNIP;ITGA5
Drug_Perturbations_from_GEO_down	3h	BPDE 41322 human GSE19510 sample 3377	0.00550623082660691	0.0205004709701356	27	TOP2A;SPARC;CDCA3;SERPINE1;LRRC17;LPAR1;TNC;BUB1B;HMMR;LOXL1;ACTG2;CDC20;PBK;SLC38A2;CEP55;HSPA8;ANXA2;PRRX1;SMAGP;CAV1;MYOF;COL1A1;COL3A1;COL1A2;COL4A2;CKS2;ITGA5
Drug_Perturbations_from_GEO_down	3h	BPDE 41322 human GSE19510 sample 3378	0.00554918889782386	0.0205753876417255	25	TOP2A;SERPINE1;LPAR1;TNC;PLAT;HMMR;LOXL1;CDC20;PBK;TIMP1;SLC38A2;CEP55;HSPA8;PRRX1;IGFBP3;CAV1;MYOF;COL1A1;GREM1;COL3A1;COL1A2;COL4A2;CKS2;TXNIP;ITGA5
Drug_Perturbations_from_GEO_down	3h	TRICHLOROETHYLENE 6575 mouse GSE24278 sample 3313	0.00571773102608262	0.0209870722037055	28	ALAS1;SEMA3A;GSTT3;TMPRSS2;F13A1;TGM1;TMEM26;TSPAN8;SPTLC3;EPCAM;XLR4B;SOSTDC1;TK1;RHBG;CAR3;CD180;DKK2;INMT;HRNR;MAPK13;ARHGAP10;FNDC1;TMEM54;IRF4;XPNPEP2;HOXD4;RAPSN;HSPA1B
Drug_Perturbations_from_GEO_down	3h	sevoflurane DB01236 human GSE4386 sample 2816	0.00573009962498508	0.0209870722037055	22	SPARC;CFH;ADIPOQ;FAM129A;HP;HTRA1;PRG4;AQP1;PROCR;COL3A1;ERMP1;SLPI;C7;QARS;GPNMB;MB;TNNT2;OGN;SERPING1;TCAP;TIMP1;B2M
Drug_Perturbations_from_GEO_down	3h	Y15 23627197 human GSE43452 sample 2554	0.00573009962498508	0.0209870722037055	22	TOP2A;PFKFB4;IGFBP3;CAV1;MYOF;SLC2A1;NCAPG;TTF2;NREP;TYMS;ASPM;CHAF1B;CRACR2B;COL1A2;COL5A2;PBK;MCM5;KIF20B;SLC16A3;CEP55;CPA4;FBN1
Drug_Perturbations_from_GEO_down	3h	Laccaic Acid 5355255 human GSE45804 sample 2490	0.00577696001354786	0.0210730403733062	27	DOCK5;CDKN1A;KRT80;TES;CLIC3;PFKFB3;DLX3;AHNAK;NREP;ABCA12;CLDN1;PPL;KLK6;CXCL16;NT5E;S100A14;TIMP1;SGCG;EDN1;TGFB1;ANXA2;CAV1;DIO2;BMP7;ACE2;PKP1;RIN2
Drug_Perturbations_from_GEO_down	3h	Cobalt dichloride hexahydrate 24643 rat GSE51207 sample 3115	0.00592585907757854	0.0215290283423317	36	EHF;CXCL9;TMEM63A;CFH;FAM89A;DAPL1;FAM129A;HP;HTRA1;SBSN;CELSR1;AREG;FUT4;SULT1A1;ADAMTS4;OLFML3;UCP2;HACL1;HMGCS2;PRND;POSTN;ARG1;DDX58;MYOF;MBOAT1;ASPRV1;TLE6;INMT;CYP1A1;ADSSL1;ECHDC2;ANGPTL4;ADTRP;CASQ1;SLC28A2;DNASE1L3
Drug_Perturbations_from_GEO_down	3h	Lipopolysaccharide 11970143 human GSE5504 sample 3486	0.00611526568216164	0.0221205805175104	23	RGS18;BATF3;CRABP2;PAQR5;PELI2;MRGPRF;SYTL1;KRT79;FMO1;FOS;SLC1A5;GPCPD1;DBP;CDH1;GJB6;UCP2;TBXAS1;TXNIP;TRIB3;TLCD2;RAB38;NUPR1;TLR5
Drug_Perturbations_from_GEO_down	3h	HYPOCHLOROUS ACID 24341 mouse GSE15457 sample 3381	0.00613778593715605	0.0221205805175104	25	CEBPA;CFH;AHNAK;HMMR;LSP1;CRIP1;NID2;CDC20;LYL1;TIFAB;DBP;CD74;SMAGP;ARHGEF39;MIIP;CKAP2;KLF2;DEPDC1A;NLRP10;KLHL6;CD109;ADSSL1;CKS2;ECHDC3;RIN2
Drug_Perturbations_from_GEO_down	3h	Mepenzolate DB04843 mouse GSE50836 sample 2530	0.00634309886247077	0.0227694504983512	30	RGS18;MSTN;HSPB6;FRMPD1;MILL2;ALOX12;ADRB2;SIGLECE;MB;SPP1;SLITRK6;HMGCS2;ABCB1B;CD300LG;SGCG;P2RY12;H2-EB1;MLIP;COX8B;ZBTB16;IGF2;CPT1B;CYP4F16;GJB4;TNNT2;PLP1;TCAP;ANGPTL4;FKBP5;H2-AB1
Drug_Perturbations_from_GEO_down	3h	R1881 13766 human GSE22606 sample 3048	0.0064122383372613	0.0229262965947319	26	TOP2A;IL1RN;CDCA3;STON1;NCAPG;BUB1B;HMMR;ABCA12;TYMS;CDC20;BLOC1S6;TSPAN8;GPNMB;MYC;FIGNL1;PBK;TK1;ANXA9;CEP55;GBP3;OSR2;IRX3;COL5A2;CKS2;TXNIP;DTL
Drug_Perturbations_from_GEO_down	3h	PLX4032 DB05238 human GSE24862 sample 2568	0.0066256054689911	0.0235026398722873	30	CD274;CDKN1A;ZBTB42;PRSS22;CLDN1;AREG;FAM83G;GPR132;NT5E;SH3TC2;NIPAL1;MYC;LIPH;CASP4;SLITRK6;LRRC8C;SERPINB2;SMAGP;SPHK1;EMP1;LIFR;GEM;RUNX1;ETV6;KLF5;IRF4;CLCF1;MAFF;F2RL1;ANGPTL4
Drug_Perturbations_from_GEO_down	3h	sorafenib DB00398 human GSE39192 sample 3055	0.0066256054689911	0.0235026398722873	30	COL16A1;CD163L1;NDUFA4L2;CCM2L;PRSS27;F11R;ADAMTS4;RAB20;NIPAL1;LIPH;NFRKB;BATF3;EDN1;DDX58;MCAM;MMP2;EBF1;BBOX1;NEB;TLE6;COL1A1;CRISPLD2;KLHL6;ESRP1;TNMD;GPR160;CD7;HRC;TXNIP;ADTRP
Drug_Perturbations_from_GEO_down	3h	mepenzolate bromide CID 6461 mouse GSE50836 sample 2502	0.0067938364579119	0.0239111197210103	23	SPON2;SECTM1A;IL1F8;GDPD3;IRAK3;CDC6;PRSS22;TLE6;LOR;SIGLECE;PROCR;CYP4F39;NEURL3;TNNT2;SPP1;CCL3;SLITRK6;MMP19;TLCD2;ANGPTL4;CD300LG;CEP55;S100A8
Drug_Perturbations_from_GEO_down	3h	PRISTANE 15979 mouse GSE17297 sample 3227	0.0067938364579119	0.0239111197210103	23	CAR3;CEBPA;COX8B;SLC36A2;CAV1;ADIPOQ;FMO1;TRF;RETN;ADIPOR2;GLB1L2;SULT1A1;ATP5B;FABP4;CES1D;GPD1;PLIN4;ACP5;CYP2E1;NUPR1;ALDH1A7;ADIG;PHLDA3
Drug_Perturbations_from_GEO_down	3h	PLX4032 DB05238 human GSE24862 sample 2565	0.0070698344178401	0.0247856840874472	34	CDKN1A;PFKFB4;NRROS;SLC43A3;LAMA4;SERPINE1;HR;THBS2;CLDN1;AREG;ARHGAP6;FAM83G;ARHGAP40;MYC;TFAP2C;SERPINB2;SMAGP;OSR1;RIPK4;EBF1;EMP1;GEM;ETV6;TLR1;DOK1;OAS3;MAFF;TBXAS1;CYP1A1;FOSB;TRIB3;ITGA5;SLC27A3;CREB5
Drug_Perturbations_from_GEO_down	3h	Vitamin D3 DB00136 human GSE5145 sample 3170	0.00770355061623123	0.0269027097101718	29	SPON2;SERPINE1;STON1;OLFML2A;FBLN5;RHOBTB1;LGALS3;PSTPIP2;INSC;CASP1;SLITRK6;GABRE;GBP3;ATP8B1;EMP1;FOS;SYTL2;PSMB9;CPED1;GREM1;PKIB;EID3;GPRC5A;KLF5;ACOX2;IRF7;TLCD2;SLC27A3;ATF3
Drug_Perturbations_from_GEO_down	3h	Insulin 3989 human GSE22309 sample 3368	0.00786668602554362	0.0273663479112541	21	FCGBP;HSPB6;MCAM;CAV1;SPINT2;WDR62;MYOM2;MAPK12;CLK1;PROCR;FABP4;DBP;COL4A2;RASA4;UCP3;UCP2;TXNIP;ALPK3;MCM5;PDZRN3;HSPA1B
Drug_Perturbations_from_GEO_down	3h	pioglitazone 4829 mouse GSE1458 sample 2587	0.00799883860170714	0.0277190522313005	27	CEBPA;SPARC;ALAS1;AHNAK;HP;RETN;ENPP2;LGALS9;CYP2F2;B2M;XDH;CDSN;CAV1;ADIPOQ;BGN;DCN;COL1A1;COL1A2;CES1D;COL5A2;COL6A1;PLIN4;RSRP1;TRIB3;CYP2E1;NUPR1;MXD4
Drug_Perturbations_from_GEO_down	3h	methylprednisolone 6741 rat GSE490 sample 3661	0.0081997779418495	0.0282715839240135	30	HSPB6;SMPX;HSPB1;MEOX2;LOXL1;PDLIM3;DBP;TSPAN8;NNT;UCP2;B2M;MYOG;HSPA8;POSTN;CKM;KCNJ8;DAPK2;BGN;MYBPH;NEB;FOS;CPT1B;KLHL41;ACTA1;COL3A1;FABP4;DES;TNNT3;CASQ1;PF4
Drug_Perturbations_from_GEO_down	3h	vitamin c DB00126 mouse GSE46319 sample 3506	0.0082210377226321	0.0282715839240135	25	TES;NDUFA4L2;HIF3A;2310039H08RIK;IL2RG;CRIP1;GLB1L2;ACP5;ENPP3;SLC16A3;NAPSA;TGFB1;TRIM63;ANXA2;EBF1;CYBA;CPT1B;RCN3;FAM111A;CLDN4;DHRS7;BDH2;ACAP1;CD68;TMEM45A
Drug_Perturbations_from_GEO_down	3h	Cadmium dichloride 24947 rat GSE31503 sample 3282	0.00830274359548387	0.028443999922171	21	TOP2A;COL18A1;ERCC6L;CDCA3;ARG1;HDC;GSTT3;LRP5;MBOAT1;TYMS;INMT;SULT1A1;COL3A1;XPNPEP2;CREB3L1;CCL4;ACKR4;FETUB;HMGCS2;KIF20B;ECT2
Drug_Perturbations_from_GEO_down	3h	N-NITROSODIMETHYLAMINE 6124 rat GSE5509 sample 3569	0.00895944048633079	0.0305774843870608	28	ALAS1;TTYH2;GSTT3;DPT;LITAF;FCNA;HMGCS2;CAR3;TSC22D3;IGFBP3;OSGIN1;STAC3;FMO1;SERPINA3M;AVPR1A;PRKAB1;COL3A1;ACOX2;CES1D;GPD1;TXNIP;FETUB;ECHDC3;CYP2E1;ANGPTL4;ADTRP;DNASE1L3;CERS2
Drug_Perturbations_from_GEO_down	3h	Retinoic acid 444795 mouse GSE1437 sample 3084	0.00911224662575757	0.0308330106087822	17	CD86;DLX3;SAA3;SEMA3A;LY86;DPT;SPINT2;AOAH;AFF1;ACTA1;PSTPIP1;RECQL5;EPCAM;MYC;CCL3;S100A9;FBN1
Drug_Perturbations_from_GEO_down	3h	resveratrol DB02709 human GSE41168 sample 3495	0.0091369742869532	0.0308330106087822	29	ANKRD39;SPI1;HP;F13A1;APOLD1;NT5E;CCL19;GBP2;TPRN;CCBE1;OSR2;CD163;FCER1G;CKM;OSR1;EN1;COBL;FOS;LYVE1;INMT;TMEM154;BST1;ACTA1;TYROBP;RASA4;TMEM238;FOSB;S100A9;S100A8
Drug_Perturbations_from_GEO_down	3h	imatinib DB00619 mouse GSE51698 sample 2522	0.0091369742869532	0.0308330106087822	29	TMEM45B;CCL12;SPARC;SAA3;H2-Q7;SPINT2;F11R;CRIP1;PLAC8;LGALS3;ATP5B;TSPAN8;SPRR2A2;EPCAM;CDH1;BLNK;B2M;CD74;H2-EB1;TMEM30B;EMP1;PCOLCE;H2-AA;MPEG1;FA2H;COL3A1;COL1A2;AKR1C14;RPS27RT
Drug_Perturbations_from_GEO_down	3h	1-Naphthyl isothiocyanate 11080 rat GSE5509 sample 3568	0.00935333991297219	0.0314453703790595	28	COLEC11;ALAS1;GSTT3;DPT;ADH1;NNT;HACL1;HMGCS2;XDH;CAR3;IGFBP3;STAC3;BBOX1;FMO1;SERPINA3M;AVPR1A;PRKAB1;COL3A1;DHRS7;CXCL12;ACOX2;CES1D;XPNPEP2;CYP2E1;ANGPTL4;ADTRP;DNASE1L3;CERS2
Drug_Perturbations_from_GEO_down	3h	methylprednisolone 6741 rat GSE490 sample 3664	0.0094971615707242	0.0318101954469238	32	HSPB6;SMPX;ELN;MEOX2;LOXL1;CLCN1;PDLIM3;DBP;P2RY2;SLC16A3;MYOG;CD74;HSPA8;MYBPC1;COX8B;MYBPC2;ANXA2;DAPK2;TPM2;MYBPH;EMP1;NEB;CPT1B;GNG11;KLHL41;MYH1;MYH2;TNNT3;CASQ1;MYL9;ATF3;PF4
Drug_Perturbations_from_GEO_down	3h	estradiol 5757 mouse GSE2195 sample 3619	0.0104838387851376	0.0349849583163296	30	TAGLN;DPT;PLAT;NREP;LSP1;CRIP1;ACTG2;PLAC8;ISLR;DBP;MYH11;TGIF1;POSTN;FZD2;DMPK;ANXA2;KCNJ8;IGFBP3;IGF2;BGN;EMP1;DCN;COL3A1;COL1A2;KLF5;QARS;COL4A2;SERPING1;TXNIP;MXD4
Drug_Perturbations_from_GEO_down	3h	HYPOCHLOROUS ACID 24341 human GSE11630 sample 3202	0.0108802561951243	0.036173840707775	27	EHF;GPR87;TACSTD2;HSPB1;ADRB2;LITAF;CXCL2;LGALS3;CDH1;B2M;DDX58;IGFBP3;CAV1;BBOX1;CYP4B1;CYBA;SERPINB7;PLSCR1;GPRC5A;SLPI;CKS2;TXNIP;CD9;NUPR1;S100A9;BIRC3;TMEM45A
Drug_Perturbations_from_GEO_down	3h	etanercept DB00005 human GSE47751 sample 2592	0.0110290707792316	0.0365337969562048	24	SPON2;FGFBP1;KCNJ8;SLC43A3;KCNE4;OSR1;MRGPRF;TNC;FOS;LYVE1;NID2;APOLD1;ACTG2;FSTL3;ACTA1;DES;FNDC1;MMP27;COL4A2;CCL7;C1QTNF6;CPXM1;CD248;FBN1
Drug_Perturbations_from_GEO_down	3h	Retinoic acid 444795 human GSE54464 sample 3141	0.0111243548387856	0.0367144458232449	26	FLG;EHF;DLX3;STON1;TMPRSS2;ATP10B;NREP;NID1;ACACB;DBP;TSPAN8;SOSTDC1;GABRE;PLA2G4F;WNT3A;RIPK4;COBL;FOS;EPN3;ACE2;FA2H;FABP4;KLF5;GJB6;FGFR2;MXD4
Drug_Perturbations_from_GEO_down	3h	Etanercept DB00005 human GSE36177 sample 2596	0.0112853457917135	0.0371098414537734	22	CD86;CD163;FZD2;FCER1G;CTSZ;MS4A7;CYBB;CYBA;AOAH;IL18RAP;TYROBP;RAB20;CRISPLD2;SH3TC1;CLDN23;CD7;EPSTI1;PLBD1;EMILIN2;RIN2;HSPA1B;IRF9
Drug_Perturbations_from_GEO_down	3h	5-aminosalicylic acid 4075 human GSE38713 sample 3195	0.0113517839685256	0.037192572202333	30	ARHGAP9;RGS18;TPSB2;CCL11;LRMP;LSP1;ART3;LOXL1;CXCR2;UCP2;CPXM1;CPA3;CD52;FAM78A;CD180;PLEKHG6;PASK;TMEM154;GREM1;ACAP1;CXCL12;ABI3;SCNN1B;CD7;ALOX5AP;CD248;FXYD5;CD247;S100A9;MYO1G
Drug_Perturbations_from_GEO_down	3h	Lipopolysaccharide 11970143 human GSE5504 sample 3485	0.011806436571447	0.0385212481690285	18	RGS18;CEBPA;PELI2;MRGPRF;SYTL1;MBOAT1;LRMP;SLC1A5;FOS;PSTPIP1;DBP;CDH1;GJB6;TXNIP;RAB38;TRIB3;TLR5;SLC38A2
Drug_Perturbations_from_GEO_down	3h	dexamethasone DB01234 rat GSE15563 sample 2713	0.0118428254637302	0.0385212481690285	27	STEAP4;CALCB;PLAT;LITAF;AKR1B8;ADAMTS4;TSPAN8;CCL7;EPCAM;FAM110C;COBLL1;CYP1B1;TIMP1;MPZL2;GALNT6;ARG1;CYP4B1;GEM;GREM1;PROCR;GJB2;PLSCR1;KLF5;FETUB;RELL1;ALDH1A7;ATF3
Drug_Perturbations_from_GEO_down	3h	vemurafenib DB08881 human GSE63790 sample 2509	0.0125250079914864	0.0405936410083785	28	ARHGAP9;TYMS;AIF1;TNF;MYOM2;CXCL16;CYSLTR1;EPCAM;PSTPIP2;PBK;CYP1B1;NLRP3;ACP5;RGS20;TIMP1;MYBPC1;ATP8B4;ANGPT2;EMP1;ELOVL7;PASK;GNG11;MAFF;ALOX5AP;FOSB;NES;CREB5;MYO1G
Drug_Perturbations_from_GEO_down	3h	estradiol 5757 mouse GSE52711 sample 3120	0.012661590521625	0.0408892224372191	29	SLC22A3;TES;ALAS1;LYZ2;TACSTD2;DAPP1;HBA-A1;GVIN1;CRIP1;ART4;SPN;MYC;LGALS9;TRP53INP1;CD52;GALNT6;FCER1G;BGN;DKKL1;H2-AA;ETV6;CLK1;RCN3;RSRP1;TXNIP;S100A9;CD44;S100A8;PF4
Drug_Perturbations_from_GEO_down	3h	HYPOCHLOROUS ACID 24341 mouse GSE15457 sample 3382	0.0128731457241186	0.041423943919396	27	CFH;SAA3;LSP1;CRIP1;NID2;MNDAL;CXCL16;RECQL4;CYSLTR1;DBP;BLNK;RAD54L;OASL2;CD74;IFI204;ARHGEF39;MIIP;FOS;KLF2;PSMB9;NLRP10;KLHL6;OAS3;CKS2;IRF7;FOSB;ECHDC3
Drug_Perturbations_from_GEO_down	3h	quercetin DB04216 mouse GSE4262 sample 3428	0.0134681013611449	0.0431841968910732	23	ST14;TINAGL1;SMPX;FMO1;FOS;AREG;ASPRV1;ADIPOR2;FBLN5;TMEM243;CLDN4;NT5E;OAS3;MAFF;ALOX5AP;B3GNT3;S100A14;ENPP3;SLC28A2;SLC16A3;ATF3;HSPA1B;OASL2
Drug_Perturbations_from_GEO_down	3h	troglitazone 5591 mouse GSE1458 sample 2589	0.0139744964229573	0.044649011620867	27	CEBPA;SPARC;AHNAK;HP;RETN;ENPP2;LGALS9;CYP2F2;B2M;STAT5A;FZD2;CAV1;ADIPOQ;BGN;EMP1;PCOLCE;DCN;COL1A1;COL3A1;COL1A2;CES1D;COL5A2;COL6A1;RSRP1;CD9;CYP2E1;MXD4
GO_Biological_Process_2026	5h30min	Positive Regulation of Cytokine Production (GO:0001819)	3.22593692558628e-09	1.14520760858313e-05	48	CD86;DDX3X;CLEC12A;CD80;GPR65;IL20RA;IL20RB;PTPN22;GATA3;NOD2;AGPAT2;PIK3CG;C1QTNF3;DUOX1;IL1RL2;IL18RAP;PLCG2;CCL19;LBP;IL12RB2;CCBE1;EGR1;IL33;FZD5;SYK;SLC11A1;STAT3;IL17RE;PSMB8;RUNX1;BATF;PSMB9;IL1A;ADAM17;CD4;TYROBP;NLRP10;RARA;TLR9;IRF7;TLR8;F2RL1;HPSE;RAB7B;TLR5;HSPA1B;CARD11;TLR2
GO_Biological_Process_2026	5h30min	Inflammatory Response (GO:0006954)	7.12887748430182e-09	1.26537575346357e-05	42	CD40;CXCL9;CCL11;PTAFR;PTGER3;IL20RA;CXCL1;FPR2;GATA3;ITGAL;THBS1;CXCL5;PIK3CG;IL18RAP;CASP8;CCL7;CXCR2;CASP4;BDKRB2;CCL19;CCR4;AOC3;ZBP1;GGT5;IL33;GSDMA;CCL22;SLC11A1;PLA2G4B;STAT3;FOS;SELE;IL1A;ELF3;TRIM14;PTX3;SIGLEC1;HPSE;TLR5;FOLR2;TLR2;PF4
GO_Biological_Process_2026	5h30min	Regulation of Tumor Necrosis Factor Production (GO:0032680)	1.18630137020574e-08	1.40378995474346e-05	27	HSPB1;TNFAIP3;PTPN22;NOD2;THBS1;ZFP36;ZC3H12A;PLCG2;LBP;CCL19;CD33;IL33;FZD5;SYK;IFNGR1;STAT3;IRAK3;PSMB8;PSMB9;IL1A;ADAM17;TYROBP;OAS3;RARA;TLR9;TLR2;PF4
GO_Biological_Process_2026	5h30min	Positive Regulation of Tumor Necrosis Factor Superfamily Cytokine Production (GO:1903557)	7.25061192878416e-08	5.86778459872418e-05	21	CD86;IL33;FZD5;SYK;IFNGR1;STAT3;HSPB1;NOD2;THBS1;PSMB8;PSMB9;IL1A;ADAM17;TYROBP;OAS3;PLCG2;TLR9;LBP;CCL19;TLR2;PF4
GO_Biological_Process_2026	5h30min	Collagen Fibril Organization (GO:0030199)	8.26448535031574e-08	5.86778459872418e-05	15	COL28A1;LUM;SCX;DPT;LOXL1;LOXL2;GREM1;COL1A1;ADAMTS2;COL4A2;LOX;COL4A4;COL5A3;PXDN;COL5A2
GO_Biological_Process_2026	5h30min	Extracellular Matrix Organization (GO:0030198)	1.01485046953827e-07	6.00453194476809e-05	30	COL17A1;SCX;DPT;LOXL1;KLK7;CTSS;LOXL2;ADAMTS2;MMP27;CTSK;TGM2;ADAMTS7;COL28A1;POSTN;CMA1;LUM;ITGA2;MMP9;COL1A1;GREM1;MMP11;COL4A2;LOX;COL4A4;COL5A3;COL5A2;PXDN;COL8A1;COL6A6;TGFBI
GO_Biological_Process_2026	5h30min	Positive Regulation of Tumor Necrosis Factor Production (GO:0032760)	1.72026052002335e-07	8.72417835154699e-05	20	IL33;FZD5;SYK;IFNGR1;STAT3;HSPB1;NOD2;THBS1;PSMB8;PSMB9;IL1A;ADAM17;TYROBP;OAS3;PLCG2;TLR9;LBP;CCL19;TLR2;PF4
GO_Biological_Process_2026	5h30min	Response to Lipopolysaccharide (GO:0032496)	3.68460475963632e-07	0.000163504336208862	26	CD86;CXCL9;CD80;HMGB2;TNFAIP3;PTPN22;NOD2;CXCL5;ZFP36;IL18RAP;ZC3H12A;LBP;GBP2;B2M;GBP3;GCH1;SLC11A1;CD180;IRAK3;SELE;MMP9;IL1A;ADAM17;SLPI;TRIB1;PF4
GO_Biological_Process_2026	5h30min	Sarcomere Organization (GO:0045214)	1.56744340809711e-06	0.000618269344304969	11	MYOM1;CSRP3;MYBPC1;MYBPC2;SYNPO2L;TNNT3;MYBPH;FLNC;CASQ1;MYOZ1;TTN
GO_Biological_Process_2026	5h30min	Myeloid Leukocyte Differentiation (GO:0002573)	1.9204429721222e-06	0.000681391406593499	17	BATF2;IL33;BATF3;IL1R2;IL20RA;IL20RB;GATA3;CBFA2T3;MMP9;RUNX1;BATF;IL1A;CD4;CASP8;TYROBP;F2RL1;CCL19
GO_Biological_Process_2026	5h30min	Regulation of Interleukin-6 Production (GO:0032675)	2.48202051200848e-06	0.000681391406593499	20	IL33;SYK;STAT3;TNFAIP3;PTPN22;IRAK3;NOD2;C1QTNF3;IL1A;CD200R1;TYROBP;NLRP10;ZC3H12A;PLCG2;TLR9;TLR8;F2RL1;LBP;RAB7B;TLR2
GO_Biological_Process_2026	5h30min	Cellular Response to Lipopolysaccharide (GO:0071222)	2.49888725031881e-06	0.000681391406593499	21	CD86;CXCL9;CD80;CD180;HMGB2;TNFAIP3;PTPN22;IRAK3;NOD2;MMP9;CXCL5;IL1A;ZFP36;IL18RAP;ZC3H12A;PLCG2;LBP;GBP2;B2M;GBP3;PF4
GO_Biological_Process_2026	5h30min	Cellular Response to Lipid (GO:0071396)	2.50877425219437e-06	0.000681391406593499	31	CD86;CXCL9;CD80;MGST1;RORC;HMGB2;TNFAIP3;FZD10;NOD2;CXCL5;AQP1;ZFP36;IL18RAP;ZC3H12A;PLCG2;SPP1;LBP;GBP2;B2M;GBP3;MYOG;HSPA8;SYK;WNT3A;PRKCD;CD180;MMP9;IL1A;RARA;HSPA1B;PF4
GO_Biological_Process_2026	5h30min	Positive Regulation of Blood Vessel Endothelial Cell Migration (GO:0043536)	2.83491959726975e-06	0.000681391406593499	13	MAP2K3;STAT5A;ANGPT4;CD40;FGFBP1;HSPB1;PIK3C2A;GATA2;THBS1;GREM1;ADAM17;SRPX2;RHOJ
GO_Biological_Process_2026	5h30min	Regulation of Inflammatory Response (GO:0050727)	2.87911861940915e-06	0.000681391406593499	35	CLEC12A;TNFAIP3;FPR2;GATA3;NOD2;USP18;C1QTNF3;IL1RL2;CCL7;PPP1R13L;ALOX5;CASP4;MAP3K8;ENPP3;ZBP1;IL33;CMA1;IL1R2;RARRES2;PRKCD;STAT3;NMI;SELE;MMP9;IL22RA1;NFKBIA;BST1;IL1A;CD200R1;CD4;NLRP10;TLR9;DNASE1L3;PTGES;TLR2
GO_Biological_Process_2026	5h30min	Cytokine-mediated Signaling Pathway (GO:0019221)	3.96028798239899e-06	0.000878688896094776	35	CXCL9;CCL11;IL20RA;IL20RB;IL2RG;EDA2R;DUOX1;IL18RAP;CCL7;CXCR2;CCL19;CD300LF;IL12RB2;STAT5A;IL15RA;EGR1;IL33;CCL22;SYK;IFNGR1;STAT3;MX1;IFNLR1;IRAK3;IL17RE;PRLR;IL22RA1;NFKBIA;IL1A;CD4;CLCF1;OAS3;ACKR3;CARD14;PF4
GO_Biological_Process_2026	5h30min	Cellular Response to Molecule of Bacterial Origin (GO:0071219)	6.32799917800843e-06	0.00128733289820885	20	CD86;CXCL9;FZD5;CD80;CD180;HMGB2;TNFAIP3;NOD2;MMP9;CXCL5;IL1A;ZFP36;IL18RAP;ZC3H12A;LBP;GBP2;B2M;TLR2;GBP3;PF4
GO_Biological_Process_2026	5h30min	Cellular Response to Oxygen-Containing Compound (GO:1901701)	6.52732173739698e-06	0.00128733289820885	42	CD86;CRTC2;CXCL9;LRP1;CD80;RORC;HMGB2;TNFAIP3;PTPN22;FZD10;FPR2;NOD2;CXCL5;AQP1;ZFP36;IL18RAP;P2RY4;ZC3H12A;CASP4;LBP;GBP2;B2M;TGM2;GBP3;MYOG;EGR1;SYK;WNT3A;DDX11;CAV1;PRKCD;CD180;FOS;MMP9;TSHR;IL1A;TYROBP;AKAP9;CDK2;RARA;TLR2;PF4
GO_Biological_Process_2026	5h30min	Desmosome Organization (GO:0002934)	8.06482091646404e-06	0.00139965054956899	6	CDH1;PKP1;SNAI2;DSG3;PKP3;DSC1
GO_Biological_Process_2026	5h30min	Defense Response to Bacterium (GO:0042742)	8.3790353892059e-06	0.00139965054956899	30	PGLYRP2;HMGB2;DEFB1;FPR2;NOD2;CFP;WFDC5;AQP1;IL18RAP;STAB1;CASP4;LBP;GBP2;B2M;GBP3;GBP6;IL33;GSDMA;SYK;SLC11A1;RARRES2;PRKCD;MPEG1;ADAM17;SLPI;OAS3;TLR9;LCN2;ANG;TLR2
GO_Biological_Process_2026	5h30min	Regulation of Interleukin-8 Production (GO:0032677)	8.70917782077415e-06	0.00139965054956899	16	SYK;ANXA4;STAT3;PTPN22;NOD2;DUOX1;NLRP10;BCL3;TLR9;TLR8;F2RL1;LBP;TLR5;CD33;HSPA1B;TLR2
GO_Biological_Process_2026	5h30min	Regulation of Angiogenesis (GO:0045765)	8.78472369169004e-06	0.00139965054956899	28	CD40;HSPB6;HSPB1;TNFAIP3;GATA2;THBS1;PIK3R6;PIK3CG;AQP1;HHEX;GPNMB;ALOX5;ZC3H12A;STAB1;ERBB2;ITGAX;ANGPT4;VASH2;RUNX1;IL1A;COL4A2;TNMD;RHOJ;APLNR;ANGPTL4;HPSE;EPHA1;PF4
GO_Biological_Process_2026	5h30min	Regulation of Cell Migration Involved in Sprouting Angiogenesis (GO:0090049)	9.20422623506547e-06	0.00139965054956899	10	GREM1;FGFBP1;SRPX2;MMRN1;MMRN2;RHOJ;GATA2;MEOX2;PIK3C2A;THBS1
GO_Biological_Process_2026	5h30min	Positive Regulation of Cell Migration (GO:0030335)	9.46242625060726e-06	0.00139965054956899	39	GRB7;CCL11;TWIST2;GATA3;CLDN1;FUT1;THBS1;PIK3CG;CASP8;GPNMB;CCL7;RAB25;GLIPR2;FAM110C;ZC3H12A;PLCG2;ITGAX;FBXO5;CCL19;S100A11;HSPA8;TCAF2;ANGPT4;CCL22;F10;EGF;CAV1;STAT3;FN1;PLET1;RHOD;COL1A1;SH3RF2;ADAM17;SNAI2;F2RL1;HPSE;EPHA1;FERMT3
GO_Biological_Process_2026	5h30min	Epidermis Development (GO:0008544)	1.18669473827079e-05	0.00168510652834452	16	COL17A1;CDSN;CRABP2;WAS;ATP2A2;EMP1;GRHL3;POU2F3;EDA2R;KLK7;ACER1;DCT;RBP2;KRT15;KRT14;TGM5
GO_Biological_Process_2026	5h30min	Myeloid Cell Activation Involved in Immune Response (GO:0002275)	1.40956928282936e-05	0.00192460421309393	7	TYROBP;SYK;PLCG2;NMI;ENPP3;LBP;DNASE1L3
GO_Biological_Process_2026	5h30min	Regulation of Cardiac Muscle Cell Contraction (GO:0086004)	1.67254846397452e-05	0.00217610859403461	9	CAV3;GJA5;CAV1;AKAP9;ATP2A2;STC1;ATP2A1;CTNNA3;DSC2
GO_Biological_Process_2026	5h30min	Positive Regulation of Gene Expression (GO:0010628)	1.71636734177378e-05	0.00217610859403461	44	MYOM1;MYLK2;DDX3X;HFE;TCF23;SCX;PTPN22;GATA2;AGPAT2;THBS1;PIK3CG;TTN;RBM3;C1QTNF3;ZC3H12A;ERBB2;PLCG2;DNMT3B;ITGAX;TFAP2A;SEC16B;EGR1;IL33;IFNGR1;VDR;WNT3A;EGF;SLC11A1;OSR1;STAT3;FN1;CIRBP;BATF;ACTA2;IL1A;TYROBP;BCL3;TLR9;PKP1;PKP3;FGFR4;HSPA1B;PF4;TLR2
GO_Biological_Process_2026	5h30min	Myofibril Assembly (GO:0030239)	2.02059006992837e-05	0.00245166540875826	12	MYOM1;CSRP3;MYBPC1;MYBPC2;SYNPO2L;TMOD4;TNNT3;MYBPH;CASQ1;FLNC;MYOZ1;TTN
GO_Biological_Process_2026	5h30min	Pattern Recognition Receptor Signaling Pathway (GO:0002221)	2.14089092032411e-05	0.00245166540875826	14	COLEC11;DDX3X;SYK;NOD2;CTSS;TIFAB;IRF7;TLR9;PLCG2;TRIM25;TLR8;LBP;TLR5;TLR2
GO_Biological_Process_2026	5h30min	Skin Development (GO:0043588)	2.14089092032411e-05	0.00245166540875826	14	FLG;ST14;CDSN;RIPK4;KRT10;ABCA12;POU2F3;TGM1;COL1A1;ACER1;COL5A3;COL5A2;KRT14;IVL
GO_Biological_Process_2026	5h30min	Negative Regulation of Cell Population Proliferation (GO:0008285)	2.58594847796634e-05	0.00286878659274391	41	IFITM1;TES;TNFAIP3;CXCL1;GATA3;GATA2;THBS1;ING5;GPNMB;MARVELD3;IGFBP7;B2M;S100A11;CD33;MYOG;TFAP2A;KLF10;TFAP2B;KLF11;FGFBP1;CD300A;VDR;TNFRSF9;P3H1;IFNLR1;NMI;RUNX3;CBFA2T3;GREM1;IL1A;FAP;SFRP5;MMRN2;ANG;EPPK1;NUPR1;IRF6;TRIB1;DSC1;HSPA1B;VGLL4
GO_Biological_Process_2026	5h30min	Negative Regulation of Epithelial Cell Proliferation (GO:0050680)	3.46310559167755e-05	0.00372282982771957	14	VDR;CAV1;GATA3;BRCA2;RUNX3;THBS1;TNMD;ALOX5;MARVELD3;SNAI2;EPPK1;NUPR1;B2M;DSC1
GO_Biological_Process_2026	5h30min	Regulation of Interleukin-1 Beta Production (GO:0032651)	3.67027017022929e-05	0.00372282982771957	15	EGR1;FZD5;IL1R2;STAT3;HSPB1;TNFAIP3;NOD2;CASP8;TYROBP;ZC3H12A;TLR8;F2RL1;TRIM16;CCL19;CD33
GO_Biological_Process_2026	5h30min	Positive Regulation of Macromolecule Biosynthetic Process (GO:0010557)	3.67039560479394e-05	0.00372282982771957	37	MYOM1;MYLK2;CIITA;DDX3X;HFE;TCF23;SCX;PTPN22;GATA2;TTN;ZC3H12A;PLCG2;DNMT3B;ITGAX;CCL19;TFAP2A;EGR1;IL33;SEC16B;IFNGR1;VDR;WNT3A;EGF;SLC11A1;OSR1;STAT3;FN1;ACTA2;IL1A;SLC25A37;TYROBP;TLR9;PKP1;FGFR4;HSPA1B;TLR2;PF4
GO_Biological_Process_2026	5h30min	Positive Regulation of Angiogenesis (GO:0045766)	4.02791346803768e-05	0.00397197022542604	19	ANGPT4;CD40;HSPB6;VASH2;HSPB1;GATA2;FUT1;THBS1;PIK3R6;AQP1;RUNX1;IL1A;ZC3H12A;APLNR;ITGAX;HPSE;ANGPTL4;EPHA1;TGM2
GO_Biological_Process_2026	5h30min	Positive Regulation of Phagocytosis (GO:0050766)	4.28693536143125e-05	0.00400490014028446	13	IL15RA;COLEC11;SLC11A1;STAT3;FPR2;PLA2G5;CFP;GATA2;IL2RG;PLCG2;F2RL1;CD300LF;CFB
GO_Biological_Process_2026	5h30min	Response to Molecule of Bacterial Origin (GO:0002237)	4.28693536143125e-05	0.00400490014028446	13	FZD5;GCH1;SLC11A1;HMGB2;TNFAIP3;PTPN22;IRAK3;SELE;ADAM17;SLPI;TLR9;LBP;TRIB1
GO_Biological_Process_2026	5h30min	Positive Regulation of Interleukin-6 Production (GO:0032755)	5.45252504480511e-05	0.00496319587411747	14	IL33;SYK;STAT3;NOD2;IL1A;TYROBP;NLRP10;TLR9;PLCG2;TLR8;F2RL1;LBP;RAB7B;TLR2
GO_Biological_Process_2026	5h30min	Positive Regulation of Vasculature Development (GO:1904018)	6.65644971623058e-05	0.00590759912315464	17	ANGPT4;CD40;HSPB6;VASH2;HSPB1;GATA2;THBS1;PIK3R6;AQP1;RUNX1;IL1A;ZC3H12A;APLNR;ITGAX;HPSE;ANGPTL4;EPHA1
GO_Biological_Process_2026	5h30min	Defense Response to Protozoan (GO:0042832)	7.26914532819242e-05	0.00629401607684953	6	GBP6;BATF2;SLC11A1;GBP2;BATF;PF4
GO_Biological_Process_2026	5h30min	Cellular Response to Interleukin-15 (GO:0071350)	8.38393479880504e-05	0.00692162058971114	5	STAT5A;IL15RA;CD4;STAT3;IL2RG
GO_Biological_Process_2026	5h30min	Interleukin-15-mediated Signaling Pathway (GO:0035723)	8.38393479880504e-05	0.00692162058971114	5	STAT5A;IL15RA;CD4;STAT3;IL2RG
GO_Biological_Process_2026	5h30min	Positive Regulation of Cell Motility (GO:2000147)	8.68551552171475e-05	0.00700763184138349	29	GRB7;CCL11;TWIST2;CLDN1;THBS1;DUOX1;CASP8;GPNMB;CCL7;FAM110C;ITGAX;CCL19;HSPA8;TCAF2;CCL22;F10;EGF;CAV1;STAT3;PLET1;RHOD;COL1A1;SH3RF2;ADAM17;SNAI2;F2RL1;HPSE;EPHA1;FERMT3
GO_Biological_Process_2026	5h30min	Regulation of Cardiac Muscle Cell Action Potential (GO:0098901)	9.65245523344933e-05	0.00761471468416558	8	TMEM161B;CAV3;GJA5;CAV1;AKAP9;ATP2A2;CTNNA3;DSC2
GO_Biological_Process_2026	5h30min	Positive Regulation of Interleukin-1 Production (GO:0032732)	0.000101192618654972	0.00780943035272064	12	EGR1;CASP8;TYROBP;FZD5;NLRP10;STAT3;HSPB1;TLR8;F2RL1;TRIM16;NOD2;CCL19
GO_Biological_Process_2026	5h30min	Intracellular Signaling Cassette (GO:0141124)	0.000107254849647697	0.00799357835284954	37	ARHGAP9;RRAD;DEFB1;FPR2;GATA3;NOD2;PIK3C2A;PIK3CG;ZFP36;CXCR2;ERBB2;PLCG2;MAP3K8;NRTN;CCR4;MAP2K3;BATF2;BATF3;PLA2G4B;PRKCD;STAT3;FOS;SELE;VAV1;MAPK12;BATF;LAT2;NFKBIA;ADAM17;ARHGAP30;BCL3;TLR9;TLR8;ACKR3;PTPN7;PLCD1;CARD11
GO_Biological_Process_2026	5h30min	Regulation of Cell Population Proliferation (GO:0042127)	0.000108082186179374	0.00799357835284954	66	CD86;IFITM1;CXCL9;TES;HMGB2;SCX;CXCL1;FOXM1;CXCL5;ING5;HHEX;ITGAX;CHP2;FBXO5;PITX2;CD33;MYOG;KLF10;KLF11;FGFBP1;P3H1;PRLR;CBFA2T3;RUNX1;GREM1;IL1A;ADAM17;SFRP5;MMRN2;RARA;BIRC6;IRF6;NUPR1;CDCA7;IL20RA;IL20RB;GATA3;MST1R;THBS1;GPNMB;RAB25;CXCR2;IGFBP7;S100A11;IL12RB2;STAT5A;TFAP2A;TFAP2B;TFAP2C;VDR;EGF;TNFRSF9;STAT3;FN1;IFNLR1;NMI;TSHR;IL22RA1;BST1;CLCF1;CDK2;HPSE;FOLR2;FGFR4;HSPA1B;PF4
GO_Biological_Process_2026	5h30min	Positive Regulation of Interleukin-8 Production (GO:0032757)	0.000138530511220108	0.0100363941802323	12	DUOX1;SYK;NLRP10;STAT3;TLR9;TLR8;F2RL1;LBP;NOD2;TLR5;HSPA1B;TLR2
GO_Biological_Process_2026	5h30min	Positive Regulation of Interleukin-1 Beta Production (GO:0032731)	0.000146585518581754	0.0104075718193045	11	EGR1;CASP8;TYROBP;FZD5;STAT3;HSPB1;TLR8;F2RL1;TRIM16;NOD2;CCL19
GO_Biological_Process_2026	5h30min	Negative Regulation of Cytokine Production (GO:0001818)	0.000160794022984546	0.0111925251293165	24	SRGN;SLC11A1;ANXA4;STAT3;IL20RA;FN1;IL20RB;TNFAIP3;INHBB;PTPN22;IRAK3;THBS1;NFKBIA;C1QTNF3;CD200R1;ZFP36;TYROBP;GPNMB;ZC3H12A;BCL3;RARA;F2RL1;SIGLEC1;CD33
GO_Biological_Process_2026	5h30min	Regulation of Response to External Stimulus (GO:0032101)	0.000168942766333305	0.0115335927016006	19	ZBP1;CD300A;CMA1;CAV1;RARRES2;ERAP1;PTPN22;NOD2;SELE;USP18;BST1;IL1RL2;CASP8;NLRP10;ALOX5;CASP4;CXCR2;F2RL1;PTGES
GO_Biological_Process_2026	5h30min	Mononuclear Cell Differentiation (GO:1903131)	0.000173037230561871	0.0115902295942385	11	IL1A;IL33;BATF3;CD4;CASP8;IL1R2;IL20RA;IL20RB;GATA3;IL2RG;MMP9
GO_Biological_Process_2026	5h30min	Positive Regulation of Inflammatory Response (GO:0050729)	0.000193801388340478	0.0126929747633555	18	ZBP1;IL33;STAT3;NMI;NFKBIA;IL1A;CD4;CCL7;NLRP10;CASP4;PLCG2;TLR9;MAP3K8;NUPR1;LBP;GBP2;TLR2;GBP3
GO_Biological_Process_2026	5h30min	Positive Regulation of Interleukin-2 Production (GO:0032743)	0.000198048392469106	0.0126929747633555	9	CD86;IL1A;CD4;CD80;PLCG2;PSMB8;CARD11;PSMB9;RUNX1
GO_Biological_Process_2026	5h30min	Regulation of Defense Response (GO:0031347)	0.000200227207534622	0.0126929747633555	16	ZBP1;CD300A;CMA1;RARRES2;ERAP1;PTPN22;NOD2;SELE;USP18;BST1;IL1RL2;CASP8;NLRP10;ALOX5;CASP4;PTGES
GO_Biological_Process_2026	5h30min	Monoacylglycerol Biosynthetic Process (GO:0006640)	0.000242255837502987	0.0150878635637825	4	DGAT2;AWAT2;PLA2G4A;DGAT2L6
GO_Biological_Process_2026	5h30min	External Encapsulating Structure Organization (GO:0045229)	0.000247937829412874	0.0151755050761328	16	COL17A1;POSTN;ITGA2;MMP9;HRNR;TGM1;MMP11;ADAMTS2;COL4A2;MMP27;PXDN;COL8A1;COL6A6;TGFBI;TGM2;ADAMTS7
GO_Biological_Process_2026	5h30min	T Cell Activation (GO:0042110)	0.000296673535765406	0.0178506957960541	17	CD86;CD80;PTPN22;GATA3;PIK3CG;CD4;CASP8;LCK;SLAMF9;CD7;SLAMF7;CD38;F2RL1;LCP1;CCL19;CD247;ADA
GO_Biological_Process_2026	5h30min	Intracellular Monoatomic Cation Homeostasis (GO:0030003)	0.000303668576702207	0.0179670574548806	26	CD40;CCL11;HFE;STC1;ATP2A2;ATP2A1;ATP12A;CSRP3;HEPHL1;CCL7;CHP2;TNNI3;CCL19;B2M;KCNJ2;SLC10A7;SCARA5;SLC11A1;CAV1;SLC4A11;TRDN;SCNN1G;FXYD3;SCNN1B;TRPV4;FXYD5
GO_Biological_Process_2026	5h30min	Skeletal Muscle Contraction (GO:0003009)	0.000313155340757564	0.0182246140932681	7	JSRP1;MB;TNNC2;TNNT3;TNNI2;TNNI3;TTN
GO_Biological_Process_2026	5h30min	Regulation of Interleukin-2 Production (GO:0032663)	0.000374127440263857	0.0214218131118821	11	CD86;IL1A;ZFP36;CD4;CD80;PLCG2;TNFAIP3;CARD11;PSMB8;RUNX1;PSMB9
GO_Biological_Process_2026	5h30min	Dendritic Cell Differentiation (GO:0097028)	0.000403549944098183	0.0223901661103825	7	BATF2;BATF3;IL20RA;IL20RB;F2RL1;CCL19;BATF
GO_Biological_Process_2026	5h30min	Regulation of Immune Response (GO:0050776)	0.00042249021821698	0.0223901661103825	15	DENND1B;RIPK3;SYK;CLEC12A;CD300A;ERAP1;PTPN22;CFP;C6;CASP8;MC5R;IRF7;B2M;CARD14;CFB
GO_Biological_Process_2026	5h30min	Keratinocyte Differentiation (GO:0030216)	0.000424322359056913	0.0223901661103825	9	FLG;TGM1;ACER1;ST14;CDSN;KRT14;KRT10;POU2F3;IVL
GO_Biological_Process_2026	5h30min	Negative Regulation of Lymphocyte Proliferation (GO:0050672)	0.000424322359056913	0.0223901661103825	9	CD86;PLA2G2F;TYROBP;SDC4;TNFRSF13B;GPNMB;CD300A;CD80;PLA2G5
GO_Biological_Process_2026	5h30min	Mitotic Sister Chromatid Segregation (GO:0000070)	0.000433284521119087	0.0223901661103825	17	NCAPG2;NCAPG;KIF23;CENPA;NCAPH;SKA1;AURKB;TTN;TPX2;CCNB1;KIF18B;KIFC1;CENPI;CHEK2;CHMP4C;KIF2C;CEP55
GO_Biological_Process_2026	5h30min	Positive Regulation of Response to External Stimulus (GO:0032103)	0.0004347710990675	0.0223901661103825	21	ZBP1;IL33;RARRES2;CD180;STAT3;FPR2;NMI;THBS1;NFKBIA;IL1A;DUOX1;CD4;CCL7;NLRP10;CASP4;TLR9;TLR8;F2RL1;MAP3K8;CCL19;TLR2
GO_Biological_Process_2026	5h30min	Cellular Response to Interleukin-4 (GO:0071353)	0.000447803322207651	0.0223901661103825	6	STAT5A;IL22RA1;IL20RA;IL20RB;GATA3;IL2RG
GO_Biological_Process_2026	5h30min	Neutrophil Activation (GO:0042119)	0.000447803322207651	0.0223901661103825	6	TYROBP;SYK;PRKCD;CXCR2;F2RL1;DNASE1L3
GO_Biological_Process_2026	5h30min	Positive Regulation of Cell Migration Involved in Sprouting Angiogenesis (GO:0090050)	0.000447803322207651	0.0223901661103825	6	GREM1;FGFBP1;SRPX2;RHOJ;GATA2;PIK3C2A
GO_Biological_Process_2026	5h30min	Desmosome Assembly (GO:0002159)	0.000464136259920813	0.0225710099002587	4	CDH1;PKP1;DSG3;PKP3
GO_Biological_Process_2026	5h30min	Reg of Cardiac Muscle Cell Action Potential Involved in Regulation of Contraction (GO:0098909)	0.000464136259920813	0.0225710099002587	4	CAV3;CAV1;AKAP9;ATP2A2
GO_Biological_Process_2026	5h30min	Regulation of Type II Interferon Production (GO:0032649)	0.00051863662428318	0.0248805407595309	15	FZD5;RIPK3;SLC11A1;IL20RA;IL20RB;PTPN22;PSMB8;PSMB9;IL18RAP;ZC3H12A;RARA;TLR9;TLR8;F2RL1;IL12RB2
GO_Biological_Process_2026	5h30min	Monoacylglycerol Metabolic Process (GO:0046462)	0.000557197665839032	0.0260269962332706	5	DGAT2;AWAT2;PLA2G4A;DGAT2L6;ABHD12B
GO_Biological_Process_2026	5h30min	Positive Regulation of T-helper Cell Differentiation (GO:0045624)	0.000557197665839032	0.0260269962332706	5	CD86;CD80;GPR65;RARA;CCL19
GO_Biological_Process_2026	5h30min	Macrophage Activation (GO:0042116)	0.000595237917537576	0.026915714124971	8	SYK;IFNGR1;SLC11A1;PLCG2;FPR2;LBP;NMI;TMEM106A
GO_Biological_Process_2026	5h30min	Regulation of Muscle Contraction (GO:0006937)	0.000595237917537576	0.026915714124971	8	MYLK2;CNN1;CAV1;TNNC2;TNNT3;MYBPH;ATP2A1;CACNG1
GO_Biological_Process_2026	5h30min	Establishment of Skin Barrier (GO:0061436)	0.000598969412921891	0.026915714124971	6	FLG;FA2H;ABCA12;CLDN1;DSC1;HRNR
GO_Biological_Process_2026	5h30min	Phagocytosis (GO:0006909)	0.00064939039196734	0.0288166986435507	14	MSR1;SRPX;SYK;LRP1;SLC11A1;PRKCD;MST1R;VAV1;GULP1;TYROBP;BIN2;ITGAX;RARA;TGM2
GO_Biological_Process_2026	5h30min	Response to Type II Interferon (GO:0034341)	0.00070460476740918	0.0306335525100639	12	IFITM3;GBP6;CIITA;IFITM1;IFITM2;GCH1;SLC11A1;GBP2;PSMB8;TLR2;GBP3;PSMB9
GO_Biological_Process_2026	5h30min	Toll-like Receptor Signaling Pathway (GO:0002224)	0.000719328069809711	0.0306335525100639	8	TIFAB;PLCG2;TLR9;TLR8;IRAK3;TLR5;CTSS;TLR2
GO_Biological_Process_2026	5h30min	Actomyosin Structure Organization (GO:0031032)	0.000724850256576159	0.0306335525100639	13	MYOM1;MYBPC1;MYBPC2;TMOD4;EPB41;MYBPH;TTN;CSRP3;SYNPO2L;TNNT3;CASQ1;FLNC;MYOZ1
GO_Biological_Process_2026	5h30min	Positive Regulation of Endothelial Cell Migration (GO:0010595)	0.000724850256576159	0.0306335525100639	13	MAP2K3;STAT5A;ANGPT4;CD40;EGF;HSPB1;GATA3;GATA2;FUT1;THBS1;PIK3CG;ADAM17;ZC3H12A
GO_Biological_Process_2026	5h30min	Positive Regulation of Immune Effector Process (GO:0002699)	0.000749713640080777	0.0308840900930783	10	CD86;COLEC11;CD80;RARA;LBP;PLA2G5;CCL19;CFP;DDX60;CFB
GO_Biological_Process_2026	5h30min	Negative Regulation of Leukocyte Activation (GO:0002695)	0.000786898332782332	0.0308840900930783	6	CLEC12A;CD300A;ZC3H12A;FN1;CD300LF;CD33
GO_Biological_Process_2026	5h30min	Positive Regulation of Interleukin-4 Production (GO:0032753)	0.000786898332782332	0.0308840900930783	6	CD86;SYK;IL20RA;RARA;IL20RB;GATA3
GO_Biological_Process_2026	5h30min	Regulation of Extracellular Matrix Disassembly (GO:0010715)	0.000786898332782332	0.0308840900930783	6	LRP1;FAP;STAT3;PLAUR;HPSE;FGFR4
GO_Biological_Process_2026	5h30min	Defense Response to Gram-positive Bacterium (GO:0050830)	0.000797320768874636	0.0308840900930783	14	GBP6;PGLYRP2;RARRES2;HMGB2;DEFB1;MPEG1;ADAM17;IL18RAP;CASP4;ANG;LBP;GBP2;B2M;TLR2
GO_Biological_Process_2026	5h30min	Macrophage Activation Involved in Immune Response (GO:0002281)	0.00079945210500283	0.0308840900930783	5	TYROBP;SYK;PLCG2;NMI;LBP
GO_Biological_Process_2026	5h30min	Negative Regulation of Leukocyte Proliferation (GO:0070664)	0.000800376419313579	0.0308840900930783	4	GREM1;IL33;TNFAIP3;ENPP3
GO_Biological_Process_2026	5h30min	Regulation of Dendritic Cell Antigen Processing and Presentation (GO:0002604)	0.000800376419313579	0.0308840900930783	4	SLC11A1;CCL19;NOD2;THBS1
GO_Biological_Process_2026	5h30min	Supramolecular Fiber Organization (GO:0097435)	0.000835268001458624	0.0318838860771841	31	KRT24;LTBP2;ARHGAP6;CNN1;XIRP1;XIRP2;MYOZ1;B2M;KRT6B;CDSN;RIPK3;TMOD4;FUS;KRT78;TRPV3;WDR73;KRT10;KRT75;TRDN;MFAP4;KIF18B;KRT17;KRT15;TRPV4;RHOJ;KRT14;TAGLN2;KIF2C;EPPK1;DSG3;MYO1F
GO_Biological_Process_2026	5h30min	Epidermal Cell Differentiation (GO:0009913)	0.000863523550592356	0.0326117936659879	10	TGM1;FLG;ACER1;ST14;CDSN;KRT14;KRT10;PITX2;POU2F3;IVL
GO_Biological_Process_2026	5h30min	Positive Regulation of T Cell Receptor Signaling Pathway (GO:0050862)	0.00111234426526229	0.0415665488598013	5	CD86;TRAT1;LCK;CD80;CARD11
GO_Biological_Process_2026	5h30min	Regulation of Keratinocyte Proliferation (GO:0010837)	0.0012129859697015	0.04485521033792	7	NOTCH2;TGM1;ZFP36;CDH3;VDR;SNAI2;EPPK1
GO_Biological_Process_2026	5h30min	Skin Epidermis Development (GO:0098773)	0.00129606159019696	0.04743318190927	6	FLG;FA2H;ABCA12;CLDN1;DSC1;HRNR
GO_Biological_Process_2026	5h30min	Negative Regulation of Response to External Stimulus (GO:0032102)	0.00134291449135575	0.0486463922889074	20	CLEC12A;IL1R2;PRKCD;STAT3;TNFAIP3;IRAK3;FPR2;GATA3;NMI;AURKB;IL22RA1;C1QTNF3;IL1A;IL1RL2;MMRN1;PPP1R13L;ALOX5;EPPK1;ENPP3;TRIB1
GO_Biological_Process_2026	5h30min	Positive Regulation of Small GTPase Mediated Signal Transduction (GO:0051057)	0.00137284832400716	0.0487518512080842	11	NOTCH2;NET1;SYNPO2L;AUTS2;ERBB2;F2RL1;CCL19;ABRA;PIK3CG;ARHGEF5;TGM2
GO_Biological_Process_2026	5h30min	Negative Regulation of Striated Muscle Contraction (GO:0045988)	0.00137329158332632	0.0487518512080842	3	ZC3H12A;ATP2A1;PIK3CG
GO_Molecular_Function_2026	5h30min	Calcium Ion Binding (GO:0005509)	3.23633870421188e-05	0.0149552520482081	37	COLEC11;LRP1;ATP2A2;ATP2A1;PLA2G5;EFCAB11;FBLN2;THBS1;LOXL2;TTN;S100A7A;DUOX1;CLEC3B;SPP1;CHP2;ENPP3;S100A11;TGM2;AOC3;PLA2G2F;PLA2G4E;ANXA4;PLA2G4B;PLA2G4A;ASPN;RUNX1;GJB2;ESYT3;S100A4;ESYT1;CASQ1;DSG3;LCP1;DNASE1L2;DNASE1L3;DSC1;DSC2
GO_Molecular_Function_2026	5h30min	Cytokine Receptor Activity (GO:0004896)	4.23062292735731e-05	0.0149552520482081	15	IL15RA;IFNGR1;IL1R2;IL20RA;IL20RB;IFNLR1;IL17RE;IL2RG;PRLR;IL22RA1;IL1RL2;CD4;IL18RAP;CCR4;IL12RB2
GO_Cellular_Component_2026	5h30min	Elastic Fiber (GO:0071953)	7.71576839025152e-08	2.16813091766068e-05	13	BGN;LTBP2;FBLN2;LOXL1;LOXL2;MFAP5;MFAP4;VCAN;LOX;COL6A2;COL6A1;COL8A1;TGFBI
GO_Cellular_Component_2026	5h30min	Supramolecular Fiber (GO:0099512)	1.54435313763283e-07	2.16981615837413e-05	16	BGN;FN1;LTBP2;FBLN2;LOXL1;LOXL2;MFAP5;MYH1;MFAP4;VCAN;LOX;COL6A2;COL6A1;COL8A1;TGFBI;MYH4
GO_Cellular_Component_2026	5h30min	Cornified Envelope (GO:0001533)	2.73023720297703e-07	2.55732218012182e-05	13	FLG;CDSN;KRT10;CNFN;HRNR;TGM1;PKP1;DSG3;PKP3;DSC1;RPTN;DSC2;IVL
GO_Cellular_Component_2026	5h30min	Endoplasmic Reticulum Lumen (GO:0005788)	6.59713920878459e-06	0.000463449029417118	36	COL17A1;TNC;CFP;THBS1;PRKAG3;CDH1;SPP1;NEK2;IGFBP7;B2M;ADAMTS7;COL28A1;TOR3A;PRKAB2;F10;WNT3A;ERAP1;FN1;PLAUR;P3H1;FMO1;TRDN;COL1A1;ADAM17;VCAN;COL4A2;MMRN1;COL4A4;COL5A3;COL6A2;COL5A2;COL6A1;MMRN2;COL8A1;SERPING1;CASQ1
GO_Cellular_Component_2026	5h30min	Secretory Granule Lumen (GO:0034774)	8.41434297935018e-05	0.0047288607543948	34	CFD;ARHGAP9;DDX3X;MVP;F13A1;CXCL1;CFP;THBS1;HK3;CLEC3B;ALOX5;GUSB;B2M;S100A11;SRGN;HSPA8;NHLRC3;ANXA2;EGF;RARRES2;PRKCD;FN1;HRNR;ARHGAP45;CHIT1;BIN2;SLPI;MMRN1;LCN2;SERPING1;PTX3;HPSE;FERMT3;PF4
GO_Cellular_Component_2026	5h30min	Microfibril (GO:0001527)	0.0001640007032334	0.0076806996014309	6	MFAP5;MFAP4;VCAN;COL6A2;COL6A1;FBLN2
GO_Cellular_Component_2026	5h30min	Desmosome (GO:0030057)	0.000239747522729817	0.00962415055529696	7	CDSN;CDH1;PKP1;DSG3;PKP3;DSC1;DSC2
GO_Cellular_Component_2026	5h30min	Extracellular Vesicle (GO:1903561)	0.000944380137472202	0.0326247192422916	142	CD86;FCGBP;CRTC2;PGLYRP2;STEAP4;DEFB1;AQP1;TGM1;CDH1;ENPP3;LGALS7;B2M;KRT6B;TGM2;GBP6;DYNC2H1;TOR3A;ENTPD1;CD300A;DDX11;PRKCD;P3H1;KRT78;KRT75;UPB1;SCNN1G;SLC5A8;SLPI;COL4A2;SCNN1B;FETUB;SERPING1;S100A4;TAGLN2;DSC1;DSC2;CARD11;CFB;CD101;CFD;KPRP;ENPEP;CRABP2;SDC4;LTBP2;AEBP1;FBLN2;ART3;C6;ADGRG2;TSPAN8;PLCG2;IGFBP7;S100A11;PROM2;HSPA8;NAPSA;GGT6;WNT3A;FN1;HRNR;BST1;CILP;FXYD3;GIPC2;LCN2;SDC1;TGFBI;SERINC2;FERMT3;LAD1;CD40;DDX3X;KRT24;SLC2A1;TNFAIP3;HSPB1;ITGAL;PIK3C2A;C1QTNF3;GLIPR2;MB;CD38;LBP;GUSB;ANXA2;ANXA4;PGAM2;BGN;MMP9;SERPINB8;LAT2;EPN3;ACTA2;ALDH1A3;B3GNT8;LCK;COL6A2;PXDN;MMRN2;RHOJ;COL6A1;ANGPTL2;VWA2;LCP1;DSG3;IRF6;FBP2;IVL;CREB5;MVP;WAS;WIZ;THBS1;TTN;CLEC3B;RAB25;OLFML3;SPP1;EPS8L1;EPS8L2;SLC16A1;LUM;EGF;SUSD2;ATAD2;ERAP1;KRT10;PDZK1IP1;LYVE1;PSMB8;KLK11;PSMB9;FABP4;XPNPEP2;KRT15;GSTA2;KRT14;SAA2;FAS;PLCD1;HSPA1B
GO_Cellular_Component_2026	5h30min	Cell-substrate Junction (GO:0030055)	0.001058090836213	0.0326247192422916	35	COL17A1;GRB7;TES;SDC4;LRP1;SMPX;FHL1;TNC;HSPB1;LPP;CNN1;NRAP;TSPAN4;XIRP1;XIRP2;FLNC;ITGB6;TNS4;B2M;TGM2;HSPA8;CAV3;CAV1;ITGA2;PLAUR;KIF23;EFNA1;ADAM17;FAP;TRPV4;EPPK1;LCP1;HSPA1B;LIMS2;FERMT3
GO_Cellular_Component_2026	5h30min	Extracellular Exosome (GO:0070062)	0.00116102203709223	0.0326247192422916	140	CD86;FCGBP;CRTC2;PGLYRP2;STEAP4;DEFB1;AQP1;TGM1;CDH1;ENPP3;LGALS7;B2M;KRT6B;TGM2;GBP6;DYNC2H1;TOR3A;ENTPD1;CD300A;DDX11;PRKCD;P3H1;KRT78;KRT75;UPB1;SCNN1G;SLC5A8;SLPI;COL4A2;SCNN1B;FETUB;SERPING1;S100A4;TAGLN2;DSC1;DSC2;CARD11;CFB;CD101;CFD;KPRP;ENPEP;CRABP2;SDC4;LTBP2;AEBP1;ART3;C6;ADGRG2;TSPAN8;PLCG2;IGFBP7;S100A11;PROM2;HSPA8;NAPSA;GGT6;WNT3A;FN1;HRNR;BST1;CILP;FXYD3;GIPC2;LCN2;SDC1;TGFBI;SERINC2;FERMT3;LAD1;CD40;DDX3X;KRT24;SLC2A1;TNFAIP3;HSPB1;ITGAL;PIK3C2A;C1QTNF3;GLIPR2;MB;CD38;LBP;GUSB;ANXA2;ANXA4;PGAM2;BGN;MMP9;SERPINB8;LAT2;EPN3;ACTA2;ALDH1A3;B3GNT8;LCK;COL6A2;PXDN;MMRN2;RHOJ;COL6A1;ANGPTL2;VWA2;LCP1;DSG3;IRF6;FBP2;IVL;CREB5;MVP;WAS;WIZ;THBS1;TTN;CLEC3B;RAB25;SPP1;EPS8L1;EPS8L2;SLC16A1;LUM;EGF;SUSD2;ATAD2;ERAP1;KRT10;PDZK1IP1;LYVE1;PSMB8;KLK11;PSMB9;FABP4;XPNPEP2;KRT15;GSTA2;KRT14;SAA2;FAS;PLCD1;HSPA1B
KEGG_2019_Mouse	5h30min	Cytokine-cytokine receptor interaction	1.20035441439624e-08	3.32498172787758e-06	41	CD40;CXCL9;CCL11;TNFRSF13B;IL20RA;IL20RB;IL1F9;TNFRSF11B;CXCL1;IL2RG;EDA2R;CXCL5;TNFSF13B;IL1RL2;CCL9;IL18RAP;CCL7;CCL6;CXCR2;CCL19;CCR4;CCL21A;IL12RB2;GM10591;IL15RA;IL33;CCL22;IFNGR1;IL1R2;TNFRSF9;IFNLR1;INHBB;IL17RE;PRLR;IL22RA1;IL1A;CD4;CLCF1;FAS;ACKR3;PF4
KEGG_2019_Mouse	5h30min	Toll-like receptor signaling pathway	4.0714517338644e-06	0.000420994220722844	18	CD86;MAP2K3;CD40;CXCL9;CD80;FOS;MAPK12;NFKBIA;CASP8;CTSK;TLR9;IRF7;SPP1;TLR8;MAP3K8;LBP;TLR5;TLR2
KEGG_2019_Mouse	5h30min	Epstein-Barr virus infection	4.55950419555427e-06	0.000420994220722844	30	CD40;H2-M2;H2-Q6;H2-K1;H2-M3;OAS1A;TNFAIP3;OAS1B;ITGAL;H2-DMB2;CASP8;PLCG2;E2F2;B2M;MAP2K3;ENTPD1;H2-EB1;SYK;STAT3;RUNX3;H2-AA;MAPK12;NFKBIA;OAS3;CDK2;IRF7;FAS;CD247;H2-D1;TLR2
KEGG_2019_Mouse	5h30min	Human T-cell leukemia virus 1 infection	6.55915388974954e-06	0.000454221406865156	31	CD40;CRTC2;H2-M2;H2-Q6;H2-K1;H2-M3;SLC2A1;BUB1B;ITGAL;IL2RG;CDC20;CCNB2;H2-DMB2;ZFP36;CHEK2;E2F2;B2M;STAT5A;IL15RA;EGR1;H2-EB1;IL1R2;FOS;H2-AA;NFKBIA;CD4;LCK;CDK2;SLC25A4;H2-D1;CREB5
KEGG_2019_Mouse	5h30min	Inflammatory bowel disease (IBD)	1.01412633141368e-05	0.000547857404168347	13	H2-EB1;IFNGR1;STAT3;RORC;NOD2;IL2RG;H2-AA;IL1A;H2-DMB2;IL18RAP;TLR5;TLR2;IL12RB2
KEGG_2019_Mouse	5h30min	Th1 and Th2 cell differentiation	1.18669473827079e-05	0.000547857404168347	16	NOTCH2;STAT5A;H2-EB1;IFNGR1;FOS;GATA3;IL2RG;RUNX3;H2-AA;MAPK12;NFKBIA;H2-DMB2;CD4;LCK;CD247;IL12RB2
KEGG_2019_Mouse	5h30min	Antigen processing and presentation	1.85205879019252e-05	0.000732886121261896	16	HSPA8;CIITA;H2-EB1;NFYA;H2-Q6;H2-M2;H2-K1;H2-M3;H2-AA;CTSS;H2-DMB2;PSME2B;CD4;B2M;H2-D1;HSPA1B
KEGG_2019_Mouse	5h30min	Th17 cell differentiation	2.46593560966938e-05	0.000853830204848023	17	STAT5A;H2-EB1;IFNGR1;STAT3;RORC;GATA3;FOS;IL2RG;H2-AA;MAPK12;RUNX1;NFKBIA;H2-DMB2;CD4;LCK;RARA;CD247
KEGG_2019_Mouse	5h30min	Drug metabolism	3.05974372746797e-05	0.000941721125009588	18	UGT1A1;GSTP2;MGST1;FMO1;FMO2;ADH7;UPB1;ALDH3B2;ALDH1A3;ADH1;CES1D;NAT2;CES2G;GSTA2;AOX3;CYP2E1;GUSB;XDH
KEGG_2019_Mouse	5h30min	Cell adhesion molecules (CAMs)	3.42791109560785e-05	0.000949531373483374	23	CD86;H2-EB1;CD40;SDC4;CD80;H2-M2;H2-Q6;H2-K1;H2-M3;ITGAL;CLDN1;SELE;H2-AA;H2-DMB2;VCAN;CD4;CDH3;CLDN15;CDH1;MPZ;SDC1;SIGLEC1;H2-D1
KEGG_2019_Mouse	5h30min	Toxoplasmosis	5.24791925917488e-05	0.00132152148617404	17	MAP2K3;HSPA8;H2-EB1;CD40;CIITA;IFNGR1;STAT3;H2-AA;PIK3R6;PIK3CG;MAPK12;NFKBIA;H2-DMB2;CASP8;ALOX5;HSPA1B;TLR2
KEGG_2019_Mouse	5h30min	TNF signaling pathway	6.65644971623058e-05	0.00153653047616323	17	MAP2K3;MLKL;RIPK3;TNFAIP3;IFI47;CXCL1;FOS;NOD2;SELE;MMP9;MAPK12;NFKBIA;CASP8;BCL3;FAS;MAP3K8;CREB5
KEGG_2019_Mouse	5h30min	Measles	7.51597545203662e-05	0.00160148092324165	20	STAT5A;HSPA8;MX2;CD209F;STAT3;TNFAIP3;OAS1A;OAS1B;FOS;IL2RG;NFKBIA;IL1A;CASP8;OAS3;CDK2;TLR9;IRF7;FAS;HSPA1B;TLR2
KEGG_2019_Mouse	5h30min	Allograft rejection	0.000101192618654972	0.00200216824053051	12	CD86;H2-DMB2;CD40;H2-EB1;CD80;H2-Q6;H2-M2;H2-K1;H2-M3;FAS;H2-AA;H2-D1
KEGG_2019_Mouse	5h30min	ECM-receptor interaction	0.000110071114311015	0.00203264657761008	14	SDC4;ITGA2;TNC;FN1;THBS1;COL1A1;COL4A2;COL4A4;COL6A2;COL6A1;SPP1;SDC1;COL6A6;ITGB6
KEGG_2019_Mouse	5h30min	Graft-versus-host disease	0.000118607604239167	0.00205339414839057	12	CD86;IL1A;H2-DMB2;H2-EB1;CD80;H2-Q6;H2-M2;H2-K1;H2-M3;FAS;H2-AA;H2-D1
KEGG_2019_Mouse	5h30min	Viral myocarditis	0.000184839681084978	0.00300677489293954	14	CD86;CD40;H2-EB1;CD80;H2-Q6;H2-M2;CAV1;H2-K1;H2-M3;ITGAL;H2-AA;H2-DMB2;CASP8;H2-D1
KEGG_2019_Mouse	5h30min	Proteoglycans in cancer	0.000202023703853007	0.00300677489293954	24	SDC4;FZD5;CAV3;WNT3A;LUM;CAV1;ITGA2;STAT3;TWIST2;FN1;PLAUR;FZD10;MMP9;THBS1;MAPK12;COL1A1;ERBB2;RPS6KB2;PLCG2;SDC1;FAS;FLNC;HPSE;TLR2
KEGG_2019_Mouse	5h30min	Autoimmune thyroid disease	0.000217095660140039	0.00300677489293954	13	CD86;CD40;H2-EB1;CD80;H2-Q6;H2-M2;H2-K1;H2-M3;H2-AA;TSHR;H2-DMB2;FAS;H2-D1
KEGG_2019_Mouse	5h30min	Salmonella infection	0.000217095660140039	0.00300677489293954	13	DYNC2H1;IFNGR1;PKN3;WAS;CXCL1;FOS;MAPK12;IL1A;LBP;FLNC;TLR5;RAB7B;RILP
KEGG_2019_Mouse	5h30min	Type I diabetes mellitus	0.000249441840110801	0.00329025665289009	12	CD86;IL1A;H2-DMB2;H2-EB1;CD80;H2-Q6;H2-M2;H2-K1;H2-M3;FAS;H2-AA;H2-D1
KEGG_2019_Mouse	5h30min	Intestinal immune network for IgA production	0.000353994648878472	0.00445711444269713	9	CD86;H2-DMB2;IL15RA;CD40;H2-EB1;TNFRSF13B;CD80;H2-AA;TNFSF13B
KEGG_2019_Mouse	5h30min	Primary immunodeficiency	0.000489021753365101	0.00587334308295181	8	CD40;CIITA;CD4;DCLRE1C;TNFRSF13B;LCK;IL2RG;ADA
KEGG_2019_Mouse	5h30min	Kaposi sarcoma-associated herpesvirus infection	0.00050888171115828	0.00587334308295181	24	CD86;ANGPT2;SYK;IFNGR1;H2-M2;H2-Q6;STAT3;H2-K1;H2-M3;CXCL1;FOS;PIK3R6;PIK3CG;MAPK12;NFKBIA;CD200R1;ZFP36;CASP8;PLCG2;IRF7;FAS;E2F2;CCR4;H2-D1
KEGG_2019_Mouse	5h30min	Arachidonic acid metabolism	0.000808403318035236	0.00895710876383042	13	PLA2G2F;GGT5;PLA2G4E;PLA2G4B;PLA2G4A;PLA2G5;CYP2B19;ALOX8;ALOX5;TBXAS1;CYP2E1;PTGES;CBR3
KEGG_2019_Mouse	5h30min	Legionellosis	0.000863523550592356	0.00919984705823394	10	CLK1;NFKBIA;HSPA8;NAIP5;CASP8;NAIP6;CXCL1;TLR5;HSPA1B;TLR2
KEGG_2019_Mouse	5h30min	NF-kappa B signaling pathway	0.000972730410255185	0.00997949346817356	14	GM10591;CD40;SYK;TNFAIP3;TNFSF13B;NFKBIA;LCK;PLCG2;TRIM25;LBP;CCL19;CARD14;CARD11;CCL21A
KEGG_2019_Mouse	5h30min	Osteoclast differentiation	0.00122461770420248	0.0121149680022888	16	PIRA2;SYK;IFNGR1;NCF4;TNFRSF11B;FOS;PIRB;LILRB4A;MAPK12;NFKBIA;IL1A;TYROBP;TEC;LCK;CTSK;PLCG2
KEGG_2019_Mouse	5h30min	Phagosome	0.00143738349004259	0.0137294905773034	20	DYNC2H1;MSR1;COLEC11;H2-EB1;H2-M2;ITGA2;H2-Q6;CD209F;H2-K1;NCF4;H2-M3;THBS1;H2-AA;CTSS;H2-DMB2;MRC1;RAB7B;RILP;H2-D1;TLR2
KEGG_2019_Mouse	5h30min	Influenza A	0.00151807716729889	0.0137858710101884	19	MAP2K3;HSPA8;IL33;H2-EB1;CIITA;IFNGR1;MX2;OAS1A;OAS1B;H2-AA;MAPK12;NFKBIA;IL1A;H2-DMB2;OAS3;IRF7;TRIM25;FAS;HSPA1B
KEGG_2019_Mouse	5h30min	Rheumatoid arthritis	0.00154282310944346	0.0137858710101884	12	CD86;IL1A;H2-DMB2;H2-EB1;CD80;CTSK;FOS;ITGAL;H2-AA;CXCL5;TNFSF13B;TLR2
KEGG_2019_Mouse	5h30min	Chemokine signaling pathway	0.00186332038078482	0.0161293670461686	21	GM10591;CXCL9;CCL11;CCL22;PRKCD;STAT3;WAS;CXCL1;PIK3R6;VAV1;CXCL5;PIK3CG;NFKBIA;CCL9;CCL7;CCL6;CXCR2;CCL19;CCR4;CCL21A;PF4
KEGG_2019_Mouse	5h30min	Insulin resistance	0.00203230947526346	0.0170590825650902	14	CRTC2;PRKAB2;PRKCD;STAT3;SLC2A1;PPP1R3A;SLC2A4;CPT1B;ACACB;PRKAG3;NFKBIA;RPS6KB2;TRIB3;CREB5
KEGG_2019_Mouse	5h30min	Metabolism of xenobiotics by cytochrome P450	0.00238224817449157	0.0187604929058538	10	ALDH1A3;ALDH3B2;ADH1;UGT1A1;GSTP2;GSTA2;MGST1;CYP2E1;ADH7;CBR3
KEGG_2019_Mouse	5h30min	Nicotinate and nicotinamide metabolism	0.0025008926655683	0.0187604929058538	7	BST1;NNT;AOX3;CD38;NMNAT3;ENPP3;NUDT12
KEGG_2019_Mouse	5h30min	Platelet activation	0.00257479730006416	0.0187604929058538	15	MYLK2;SYK;PLA2G4E;PLA2G4B;ITGA2;PLA2G4A;PIK3R6;PIK3CG;MAPK12;COL1A1;APBB1IP;P2RX1;TBXAS1;PLCG2;FERMT3
KEGG_2019_Mouse	5h30min	AGE-RAGE signaling pathway in diabetic complications	0.00261634638015996	0.0187604929058538	13	STAT5A;EGR1;PRKCD;STAT3;FN1;SELE;MAPK12;COL1A1;IL1A;COL4A2;COL4A4;PLCG2;PLCD1
KEGG_2019_Mouse	5h30min	Caffeine metabolism	0.00263820040129688	0.0187604929058538	3	NAT2;XDH;UOX
KEGG_2019_Mouse	5h30min	Leishmaniasis	0.00266986287066243	0.0187604929058538	10	NFKBIA;IL1A;H2-DMB2;H2-EB1;IFNGR1;NCF4;FOS;H2-AA;MAPK12;TLR2
KEGG_2019_Mouse	5h30min	PI3K-Akt signaling pathway	0.00270909644849875	0.0187604929058538	32	CRTC2;PKN3;TNC;IL2RG;EFNA4;THBS1;PIK3R6;PIK3CG;NTF5;ERBB2;SPP1;ITGB6;ANGPT4;ANGPT2;SYK;EGF;ITGA2;FN1;PRLR;COL1A1;EFNA1;COL4A2;COL4A4;COL6A2;CDK2;COL6A1;RPS6KB2;COL6A6;SGK1;FGFR4;TLR2;CREB5
KEGG_2019_Mouse	5h30min	Protein digestion and absorption	0.00279809361388536	0.0189041934401523	12	KCNK5;CPA3;COL17A1;COL1A1;COL4A2;XPNPEP2;COL4A4;COL6A2;COL5A3;COL6A1;COL5A2;COL6A6
KEGG_2019_Mouse	5h30min	Tuberculosis	0.00294917227846711	0.0193348319714607	19	H2-EB1;CIITA;SYK;NFYA;VDR;IFNGR1;CD209F;NOD2;H2-AA;CTSS;MAPK12;IL1A;H2-DMB2;CASP8;MRC1;ITGAX;TLR9;LBP;TLR2
KEGG_2019_Mouse	5h30min	NOD-like receptor signaling pathway	0.00301767618114821	0.0193348319714607	21	NLRP1A;IFI207;RIPK3;IFI204;PRKCD;CARD6;OAS1A;TNFAIP3;OAS1B;CXCL1;NOD2;MAPK12;NFKBIA;NAIP5;CASP8;NAIP6;OAS3;CASP4;IRF7;GBP2;GBP3
KEGG_2019_Mouse	5h30min	IL-17 signaling pathway	0.00307123684745224	0.0193348319714607	12	NFKBIA;CASP8;CCL11;CCL7;LCN2;TNFAIP3;CXCL1;FOS;IL17RE;MMP9;CXCL5;MAPK12
KEGG_2019_Mouse	5h30min	Malaria	0.00396380710375196	0.0242224088016266	8	CD40;LRP1;TLR9;SDC1;ITGAL;THBS1;SELE;TLR2
KEGG_2019_Mouse	5h30min	Hematopoietic cell lineage	0.00402249388041453	0.0242224088016266	12	IL1A;H2-DMB2;CD1D1;H2-EB1;CD4;CD5;IL1R2;ITGA2;CD7;CD38;H2-AA;CD33
KEGG_2019_Mouse	5h30min	Staphylococcus aureus infection	0.00438752168617798	0.0258583724908787	12	CFD;H2-DMB2;H2-EB1;PTAFR;DEFB1;FPR2;KRT10;ITGAL;DSG1B;DSG1A;H2-AA;CFB
KEGG_2019_Mouse	5h30min	Focal adhesion	0.00463721757532761	0.0262676816131465	20	MYLK2;CAV3;EGF;CAV1;ITGA2;FN1;TNC;THBS1;VAV1;COL1A1;MYLPF;COL4A2;COL4A4;COL6A2;COL6A1;ERBB2;SPP1;COL6A6;FLNC;ITGB6
KEGG_2019_Mouse	5h30min	Tyrosine metabolism	0.00464662959943746	0.0262676816131465	7	AOC3;ALDH3B2;ALDH1A3;ADH1;DCT;AOX3;ADH7
KEGG_2019_Mouse	5h30min	MAPK signaling pathway	0.00762422503502911	0.0422382066940613	26	HSPB1;EFNA4;DUSP16;CACNG6;NTF5;ERBB2;MAP3K8;FLNC;CACNG1;MAP3K6;MAP2K3;HSPA8;ANGPT4;ANGPT2;PLA2G4E;EGF;PLA2G4B;PLA2G4A;FOS;MAPK12;EFNA1;IL1A;FAS;PTPN7;FGFR4;HSPA1B
KEGG_2019_Mouse	5h30min	HIF-1 signaling pathway	0.00900425045108611	0.0466814453761216	12	HK3;ANGPT4;PFKFB3;ANGPT2;IFNGR1;EGF;ERBB2;STAT3;RPS6KB2;PLCG2;SLC2A1;TRF
KEGG_2019_Mouse	5h30min	Fluid shear stress and atherosclerosis	0.00901759224318921	0.0466814453761216	15	SDC4;CAV3;GSTP2;IL1R2;CAV1;MGST1;FOS;SELE;MMP9;MAPK12;KLF2;IL1A;TRPV4;GSTA2;SDC1
KEGG_2019_Mouse	5h30min	Asthma	0.00910035397224031	0.0466814453761216	5	H2-DMB2;CD40;H2-EB1;CCL11;H2-AA
KEGG_2019_Mouse	5h30min	alpha-Linolenic acid metabolism	0.00910035397224031	0.0466814453761216	5	PLA2G2F;PLA2G4E;PLA2G4B;PLA2G4A;PLA2G5
KEGG_2019_Mouse	5h30min	Fc epsilon RI signaling pathway	0.00949489304385711	0.047819734057244	9	MAP2K3;SYK;PLA2G4E;PLA2G4B;ALOX5;PLCG2;PLA2G4A;VAV1;MAPK12
Reactome_Pathways_2024	5h30min	Extracellular Matrix Organization	8.07282576126481e-11	1.08256593458561e-07	46	COL17A1;SDC4;TNC;LTBP2;ITGAL;FBLN2;THBS1;KLK7;CTSS;LOXL1;LOXL2;ADAMTS2;CAPNS2;CDH1;CTSK;SPP1;ITGAX;ITGB6;COL28A1;PHYKPL;CMA1;LUM;ITGA2;FN1;BGN;P3H1;MMP9;ASPN;COL1A1;MFAP5;MMP11;MFAP4;ADAM17;VCAN;COL4A2;LOX;COL4A4;COL5A3;COL6A2;PXDN;COL5A2;COL6A1;COL8A1;SDC1;COL6A6;FMOD
Reactome_Pathways_2024	5h30min	Cytokine Signaling in Immune System	3.46155984488884e-10	2.32097587599797e-07	84	CD86;IFITM3;CIITA;CD40;IFITM1;IFITM2;TNFRSF13B;CD80;RORC;F13A1;CXCL1;EDA2R;TNFSF13B;IL18RAP;CASP8;TRIM29;ITGAX;TRIM25;MAP3K8;LBP;B2M;GBP6;MAP2K3;IL15RA;SYK;ANXA2;IFNGR1;IL1R2;PRKCD;IRAK3;FOS;IL17RE;MID1;PRLR;MMP9;VAV1;IL1A;ADAM17;LCK;OAS3;IRF7;TRIM14;LCP1;IRF6;CCL11;UBA7;PTAFR;IL20RA;IL20RB;TNFRSF11B;GATA3;NOD2;IL2RG;USP18;IL1RL2;ALOX5;PLCG2;CCL19;GBP2;IL12RB2;GBP3;STAT5A;EGR1;IL33;HSPA8;CCL22;TNFRSF9;MX2;STAT3;MX1;FN1;IFNLR1;PSMB8;BATF;IL22RA1;NFKBIA;CD4;TEC;CLCF1;GSTA2;LCN2;SDC1;PTPN7;HSPA1B
Reactome_Pathways_2024	5h30min	Immune System	9.77062622856645e-09	4.3674699241692e-06	173	CD86;IFITM3;IFITM1;PGLYRP2;IFITM2;CD80;CLEC10A;NCF4;RORC;F13A1;DEFB1;CDC20;IL18RAP;TRIM29;CDH1;TRIM25;MAP3K8;B2M;GBP6;ZBP1;MAP2K3;IL15RA;FBXW10;NHLRC3;CD300A;IL1R2;SLC11A1;PRKCD;CD180;PRLR;MID1;CHIT1;ADAM17;PLPP5;TYROBP;SLPI;BIN2;PKP1;TRIM14;SERPING1;TRIB3;DSC1;CARD11;CFB;CD101;COL17A1;CFD;UBA7;IL20RA;MGST1;IL20RB;TNFRSF11B;GATA3;FPR2;CFP;ART1;ADGRG3;FBXO40;C6;PLCG2;SLAMF7;CD300LD;CD300LF;CD300LG;S100A11;AP1M2;STAT5A;EGR1;HSPA8;ATP8B4;TNFRSF9;FN1;LNPEP;IFNLR1;HRNR;COL1A1;IL22RA1;NFKBIA;BST1;LCN2;SDC1;HPSE;ULBP1;ARHGAP9;PRR5;CIITA;CD40;DDX3X;TNFRSF13B;TNFAIP3;PTPN22;CXCL1;ITGAL;EDA2R;CTSS;TNFSF13B;S100A7A;HK3;CASP8;CTSK;MRC1;CASP4;ITGAX;MUC15;LBP;GUSB;CD33;TRIM63;RIPK3;SYK;ANXA2;IFNGR1;PLAUR;KIF23;IRAK3;FOS;IL17RE;MMP9;VAV1;LAT2;IL1A;CD200R1;LCK;OAS3;IRF7;TLR9;TLR8;KIF2C;LCP1;IRF6;TLR5;TLR2;COLEC11;CCL11;CLEC12A;MVP;PTAFR;WAS;ASB11;NOD2;IL2RG;AGPAT2;USP18;IL1RL2;ASB10;ALOX5;CXCR2;CCL19;GBP2;RILP;XDH;GBP3;IL12RB2;IL33;CCL22;TRAT1;MX2;STAT3;ERAP1;MX1;PSMB8;MAPK12;BATF;CD4;TEC;CLCF1;P2RX1;GSTA2;PTX3;SIGLEC1;PTPN7;CD247;HSPA1B
Reactome_Pathways_2024	5h30min	ECM Proteoglycans	6.44556221151986e-08	1.69315763087733e-05	18	LUM;ITGA2;TNC;BGN;FN1;ASPN;COL1A1;VCAN;COL4A2;COL4A4;COL6A2;COL5A3;COL6A1;COL5A2;ITGAX;COL6A6;ITGB6;FMOD
Reactome_Pathways_2024	5h30min	Assembly of Collagen Fibrils and Other Multimeric Structures	7.45066322712823e-08	1.69315763087733e-05	16	COL17A1;MMP9;CTSS;LOXL1;LOXL2;COL1A1;COL4A2;LOX;COL4A4;COL6A2;COL5A3;COL6A1;PXDN;COL5A2;COL8A1;COL6A6
Reactome_Pathways_2024	5h30min	Integrin Cell Surface Interactions	7.57564935515584e-08	1.69315763087733e-05	19	LUM;ITGA2;TNC;FN1;ITGAL;THBS1;COL1A1;COL4A2;CDH1;COL4A4;COL6A2;COL5A3;COL6A1;COL5A2;ITGAX;SPP1;COL8A1;COL6A6;ITGB6
Reactome_Pathways_2024	5h30min	Signaling by Interleukins	1.28939381716669e-07	2.47011015545789e-05	52	CD86;CD80;RORC;F13A1;CXCL1;IL18RAP;CASP8;ITGAX;MAP3K8;LBP;MAP2K3;IL15RA;ANXA2;SYK;IL1R2;IRAK3;FOS;IL17RE;MMP9;VAV1;IL1A;LCK;LCP1;CCL11;PTAFR;IL20RA;IL20RB;GATA3;NOD2;IL2RG;USP18;IL1RL2;ALOX5;CCL19;IL12RB2;STAT5A;IL33;HSPA8;CCL22;STAT3;FN1;IFNLR1;BATF;IL22RA1;NFKBIA;CD4;TEC;CLCF1;GSTA2;LCN2;SDC1;PTPN7
Reactome_Pathways_2024	5h30min	Collagen Formation	1.98727353631034e-07	3.33116726524021e-05	19	COL17A1;COL28A1;P3H1;MMP9;CTSS;LOXL1;LOXL2;COL1A1;ADAMTS2;COL4A2;LOX;COL4A4;COL6A2;COL5A3;COL6A1;PXDN;COL5A2;COL8A1;COL6A6
Reactome_Pathways_2024	5h30min	Collagen Degradation	9.24867415443097e-07	0.000137805244901021	15	COL17A1;PHYKPL;MMP9;COL1A1;MMP11;ADAM17;COL4A2;CTSK;COL4A4;COL6A2;COL5A3;COL6A1;COL5A2;COL8A1;COL6A6
Reactome_Pathways_2024	5h30min	Formation of the Cornified Envelope	4.19526276374717e-06	0.000553015419874103	21	FLG;ST14;CDSN;KRT24;KLK13;KRT78;KRT10;KRT75;TGM1;KRT17;KRT15;KRT14;PKP1;PKP3;DSG3;TGM5;DSC1;KRT6B;RPTN;DSC2;IVL
Reactome_Pathways_2024	5h30min	Degradation of the Extracellular Matrix	4.53629352618578e-06	0.000553015419874103	22	COL17A1;PHYKPL;CMA1;FN1;MMP9;KLK7;CTSS;COL1A1;MMP11;ADAM17;COL4A2;CAPNS2;CDH1;COL4A4;COL5A3;CTSK;COL6A2;COL5A2;COL6A1;SPP1;COL8A1;COL6A6
Reactome_Pathways_2024	5h30min	Syndecan Interactions	6.32861376720071e-06	0.000707222588484679	9	COL1A1;SDC4;ITGA2;COL5A3;COL5A2;TNC;FN1;SDC1;THBS1
Reactome_Pathways_2024	5h30min	Striated Muscle Contraction	1.2141473779273e-05	0.00125243971830809	10	MYL4;MYBPC1;MYBPC2;TMOD4;MYL1;TNNC2;TNNT3;TNNI2;TNNI3;TTN
Reactome_Pathways_2024	5h30min	Collagen Chain Trimerization	1.35359977217368e-05	0.00129655521034636	11	COL17A1;COL28A1;COL1A1;COL4A2;COL4A4;COL5A3;COL6A2;COL5A2;COL6A1;COL8A1;COL6A6
Reactome_Pathways_2024	5h30min	Crosslinking of Collagen Fibrils	2.20098062784874e-05	0.00196767668129677	7	COL1A1;COL4A2;LOX;COL4A4;PXDN;LOXL1;LOXL2
Reactome_Pathways_2024	5h30min	Muscle Contraction	3.13134557135005e-05	0.00262445900698776	26	KCNK5;KCNK6;KCNK7;KCNE4;ATP2A2;ATP2A1;TTN;CACNG6;TNNI2;TNNI3;KCNJ2;MYBPC1;MYBPC2;ANXA2;CAV3;TMOD4;TNNC2;TRDN;MYL4;ACTA2;MYL1;FXYD3;AKAP9;TNNT3;SCN4A;CASQ1
Reactome_Pathways_2024	5h30min	Collagen Biosynthesis and Modifying Enzymes	4.28693536143125e-05	0.00309410037180984	13	COL17A1;COL28A1;P3H1;COL1A1;ADAMTS2;COL4A2;COL4A4;COL6A2;COL5A3;COL6A1;COL5A2;COL8A1;COL6A6
Reactome_Pathways_2024	5h30min	Signaling by PDGF	4.31863468805544e-05	0.00309410037180984	12	STAT5A;GRB7;COL4A2;COL4A4;COL6A2;COL5A3;COL6A1;STAT3;COL5A2;SPP1;COL6A6;THBS1
Reactome_Pathways_2024	5h30min	Hydrolysis of LPC	4.38388568712804e-05	0.00309410037180984	5	PLA2G4E;PLA2G4B;PLA2G4A;PLBD1;GPCPD1
Reactome_Pathways_2024	5h30min	Interleukin-4 and Interleukin-13 Signaling	8.38800938621321e-05	0.00562416029345596	17	HSPA8;CCL11;CCL22;STAT3;RORC;FN1;F13A1;GATA3;FOS;IL2RG;MMP9;BATF;IL1A;ALOX5;LCN2;ITGAX;LBP
Reactome_Pathways_2024	5h30min	RUNX3 Regulates Immune Response and Cell Migration	0.000108390357072305	0.00692149851590289	4	RORC;SPP1;ITGAL;RUNX3
Reactome_Pathways_2024	5h30min	Innate Immune System	0.000125215237177483	0.0076324378661366	90	ARHGAP9;PGLYRP2;DDX3X;CLEC10A;NCF4;TNFAIP3;DEFB1;CXCL1;ITGAL;CTSS;S100A7A;HK3;CASP8;CTSK;CASP4;ITGAX;TRIM25;MAP3K8;MUC15;LBP;GUSB;B2M;CD33;ZBP1;MAP2K3;RIPK3;SYK;NHLRC3;ANXA2;CD300A;SLC11A1;PRKCD;CD180;PLAUR;IRAK3;FOS;MMP9;VAV1;LAT2;CHIT1;PLPP5;TYROBP;SLPI;BIN2;LCK;IRF7;TLR9;PKP1;SERPING1;TLR8;TLR5;DSC1;CARD11;CFB;TLR2;CFD;COLEC11;UBA7;CLEC12A;MVP;PTAFR;MGST1;WAS;FPR2;NOD2;CFP;AGPAT2;USP18;ART1;ADGRG3;C6;ALOX5;CXCR2;PLCG2;S100A11;HSPA8;ATP8B4;CCL22;MAPK12;HRNR;NFKBIA;BST1;CD4;TEC;P2RX1;LCN2;PTX3;HPSE;CD247;HSPA1B
Reactome_Pathways_2024	5h30min	Neutrophil Degranulation	0.000143407920702592	0.00836130528965984	45	CFD;ARHGAP9;DDX3X;CLEC12A;MVP;PTAFR;MGST1;CXCL1;FPR2;CFP;ITGAL;AGPAT2;CTSS;ADGRG3;HK3;ALOX5;CXCR2;ITGAX;GUSB;B2M;S100A11;CD33;HSPA8;ATP8B4;NHLRC3;ANXA2;CD300A;SLC11A1;PRKCD;PLAUR;MMP9;HRNR;CHIT1;BST1;TYROBP;BIN2;SLPI;P2RX1;LCN2;PKP1;PTX3;HPSE;DSC1;HSPA1B;TLR2
Reactome_Pathways_2024	5h30min	Chemokine Receptors Bind Chemokines	0.000173037230561871	0.00966845525764456	11	CXCL9;CCL11;CCL22;CCL7;CXCR2;ACKR3;CXCL1;CCL19;CCR4;CXCL5;PF4
Reactome_Pathways_2024	5h30min	Interferon Gamma Signaling	0.000219778899117501	0.0117889401486627	15	GBP6;CIITA;IFNGR1;PRKCD;PTAFR;MID1;TRIM29;OAS3;IRF7;TRIM25;TRIM14;IRF6;GBP2;B2M;GBP3
Reactome_Pathways_2024	5h30min	Non-integrin membrane-ECM Interactions	0.000238216705370414	0.0122864846885279	11	COL1A1;COL4A2;SDC4;ITGA2;COL4A4;COL5A3;COL5A2;TNC;FN1;SDC1;THBS1
Reactome_Pathways_2024	5h30min	TFAP2 (AP-2) Family Regulates Transcription of Growth Factors and Their Receptors	0.000374506310498037	0.0186004800880692	5	TFAP2A;TFAP2B;TFAP2C;ATAD2;ERBB2
Reactome_Pathways_2024	5h30min	Elastic Fibre Formation	0.000424322359056913	0.0203220101248329	9	MFAP5;MFAP4;LOX;FN1;LTBP2;ITGB6;FBLN2;LOXL1;LOXL2
Reactome_Pathways_2024	5h30min	Interleukin-10 Signaling	0.000599556959920318	0.0277243408018326	9	CD86;IL1A;CCL22;CD80;IL1R2;PTAFR;STAT3;CXCL1;CCL19
Reactome_Pathways_2024	5h30min	Heparan Sulfate Heparin (HS-GAG) Metabolism	0.000749713640080777	0.0335121997116107	10	HS3ST3B1;VCAN;SDC4;GLB1L;BGN;SDC1;HS3ST6;HPSE;GUSB;GLB1L2
Reactome_Pathways_2024	5h30min	Interferon Alpha Beta Signaling	0.000793243077953909	0.034314160243103	12	IFITM3;EGR1;IFITM1;IFITM2;OAS3;MX2;MX1;IRF7;IRF6;GBP2;USP18;PSMB8
Reactome_Pathways_2024	5h30min	Signaling by Receptor Tyrosine Kinases	0.000929783283530176	0.0389637307254364	46	PRR5;GRB7;RRAD;NCF4;MST1R;IL2RG;THBS1;ERBB2;SPP1;TNS4;FAM83D;FAM83A;STAT5A;EGR1;FGFBP1;CMA1;EGF;ITGA2;CAV1;PRKCD;STAT3;FN1;FOS;MMP9;VAV1;MAPK12;COL1A1;ADAM17;TEC;COL4A2;CILP;LCK;NRG4;ESRP1;COL4A4;COL5A3;COL6A2;COL5A2;COL6A1;TLR9;TRIB3;COL6A6;SPRY1;TRIB1;SGK1;FGFR4
MSigDB_Hallmark_2020	5h30min	Interferon Gamma Response	2.7022029548891e-13	1.32407944789566e-11	40	IFITM3;CD86;CD40;CXCL9;CIITA;IFITM2;MVP;TNFAIP2;TNFAIP3;DDX60;USP18;APOL6;CASP8;CCL7;CASP4;EPSTI1;TRIM25;SLAMF7;CD38;B2M;GBP6;ZBP1;IL15RA;BATF2;GCH1;AUTS2;MX2;STAT3;MX1;PLA2G4A;NMI;PSMB8;PSMB9;NFKBIA;OAS3;IRF7;TRIM14;SERPING1;FAS;CFB
MSigDB_Hallmark_2020	5h30min	Epithelial Mesenchymal Transition	1.24425832896733e-12	3.04843290596996e-11	39	NOTCH2;SDC4;LRP1;TNC;TNFAIP3;TNFRSF11B;CXCL1;FBLN2;THBS1;LOXL1;LOXL2;SPP1;TGM2;POSTN;LUM;ITGA2;FN1;BGN;PLAUR;P3H1;EMP3;COL1A1;GREM1;ACTA2;MFAP5;VCAN;FAP;COL4A2;LOX;COL5A3;COL6A2;COL5A2;SDC1;SNAI2;GAS1;FAS;PTX3;TGFBI;FMOD
MSigDB_Hallmark_2020	5h30min	Allograft Rejection	4.03647865290886e-10	6.59291513308447e-09	35	CD86;CD40;CXCL9;IGSF6;CCL11;CD80;GPR65;GCNT1;NCF4;WAS;CFP;ITGAL;IL2RG;CTSS;IL18RAP;CCL7;STAB1;CCL19;GBP2;B2M;SRGN;CCL22;IFNGR1;TRAT1;INHBB;MMP9;CD4;LCK;BCL3;CD7;IRF7;FAS;CD247;TLR2;PF4
MSigDB_Hallmark_2020	5h30min	Myogenesis	1.57402767847115e-09	1.92818390612716e-08	34	CFD;MYOM1;FHL1;ATP2A1;AEBP1;CSRP3;MB;GJA5;BDKRB2;TNNI2;IGFBP7;ANKRD2;CACNG1;MYOZ1;SH3BGR;MYOG;TEAD4;CKM;CAV3;TNNC2;PGAM2;MYBPH;MAPK12;MYL4;MYLPF;COL1A1;MYH1;COL4A2;MYL1;COL6A2;TNNT3;APLNR;CASQ1;MYH4
MSigDB_Hallmark_2020	5h30min	TNF-alpha Signaling via NF-kB	2.15192859849165e-08	2.10889002652182e-07	32	PFKFB3;SDC4;CD80;TNC;TNFAIP2;TNFAIP3;CXCL1;ZFP36;ZC3H12A;MAP3K8;STAT5A;MAP2K3;KLF10;IL15RA;EGR1;GCH1;TNFRSF9;PLAUR;FOS;SERPINB8;KLF2;NFKBIA;EFNA1;IL1A;CLCF1;BCL3;F2RL1;ACKR3;PTX3;TRIB1;SGK1;TLR2
MSigDB_Hallmark_2020	5h30min	Inflammatory Response	2.57017239582943e-06	2.0989741232607e-05	28	IFITM1;CD40;CXCL9;PTAFR;ATP2A2;NOD2;GPR132;IL18RAP;CCL7;STAB1;KCNJ2;IL15RA;MSR1;CCL22;FZD5;GCH1;TNFRSF9;PLAUR;NMI;EMP3;SELE;NFKBIA;IL1A;LCK;APLNR;IRF7;SLC28A2;TLR2
MSigDB_Hallmark_2020	5h30min	Interferon Alpha Response	3.00637556212783e-06	2.10446289348948e-05	18	IFITM3;BATF2;IFITM1;IFITM2;UBA7;MX1;NMI;DDX60;USP18;PSMB8;PSMB9;CASP8;EPSTI1;IRF7;TRIM25;TRIM14;GBP2;B2M
MSigDB_Hallmark_2020	5h30min	Hypoxia	6.09698859262407e-05	0.000373440551298224	25	SRPX;TES;PFKFB3;SDC4;SLC2A1;STC1;TNFAIP3;ZFP36;ANKZF1;TGM2;ANXA2;CAV1;PGAM2;BGN;PLAUR;FOS;EFNA1;HOXB9;LOX;PKP1;ACKR3;S100A4;KDELR3;ANGPTL4;TGFBI
MSigDB_Hallmark_2020	5h30min	Estrogen Response Late	0.000160794022984546	0.000787890712624277	24	KCNK5;TSTA3;ST14;STIL;TFAP2C;SLC16A1;CAV1;PTGER3;FOS;KLK10;PRLR;KLK11;BATF;CDC20;ZFP36;ACOX2;TRIM29;GJB3;CDH1;PKP3;HMGCS2;SGK1;LLGL2;PTGES
MSigDB_Hallmark_2020	5h30min	KRAS Signaling Up	0.000160794022984546	0.000787890712624277	24	IL33;ITGA2;PLAUR;EMP1;F13A1;TNFAIP3;IL2RG;MMP9;CTSS;PSMB8;LAT2;MMP11;ALDH1A3;ADAM17;IL1RL2;SLPI;GPNMB;SPP1;TLR8;F2RL1;ANGPTL4;LCP1;TRIB1;CFB
MSigDB_Hallmark_2020	5h30min	G2-M Checkpoint	0.000405464584684914	0.00180616042268734	23	NOTCH2;HSPA8;POLQ;STIL;EGF;TROAP;KIF23;BRCA2;CENPA;AURKB;CDC20;TPX2;CCNB2;EXO1;BCL3;MCM3;RAD54L;E2F2;KIF2C;NEK2;MCM5;FBXO5;BUB1
MSigDB_Hallmark_2020	5h30min	Angiogenesis	0.000489021753365101	0.00199683882624083	8	POSTN;VCAN;LUM;COL5A2;SPP1;STC1;S100A4;PF4
MSigDB_Hallmark_2020	5h30min	IL-6/JAK/STAT3 Signaling	0.000648681987271569	0.00244503210586976	13	IL15RA;CXCL9;IFNGR1;IL1R2;STAT3;CXCL1;IL2RG;CCL7;CD38;FAS;MAP3K8;TLR2;PF4
MSigDB_Hallmark_2020	5h30min	Apoptosis	0.000912966017235759	0.00319538106032516	19	IFITM3;GCH1;IFNGR1;LUM;CAV1;HMGB2;BGN;HSPB1;EMP1;AVPR1A;IL1A;CASP8;CDK2;CASP4;ERBB2;RARA;CD38;FAS;BMF
MSigDB_Hallmark_2020	5h30min	Coagulation	0.00103145947477039	0.00336943428424994	17	CFD;LRP1;F10;ITGA2;FN1;MMP9;THBS1;MMP11;DCT;ACOX2;CTSK;APOC1;SERPING1;ANG;HMGCS2;CFB;PF4
MSigDB_Hallmark_2020	5h30min	Complement	0.00224211671236055	0.00686648243160418	21	F10;LRP1;PRKCD;FN1;WAS;PLAUR;TNFAIP3;PLA2G4A;CXCL1;GATA3;CTSS;PIK3CG;PSMB9;COL4A2;LCK;CASP4;APOC1;IRF7;SERPING1;ANG;CFB
MSigDB_Hallmark_2020	5h30min	E2F Targets	0.00490334030648602	0.0141331573539891	20	CDCA3;ATAD2;HMGB2;BUB1B;BRCA2;AURKB;CDC20;CCNB2;MMS22L;KIF18B;WDR90;CHEK2;EXOSC8;MCM3;PMS2;KIF2C;MCM5;DCTPP1;MXD3;E2F8
MSigDB_Hallmark_2020	5h30min	Apical Surface	0.00795139229314032	0.0216454567979931	7	SRPX;PLAUR;HSPB1;GAS1;SLC2A4;GATA3;IL2RG
MSigDB_Hallmark_2020	5h30min	IL-2/STAT5 Signaling	0.00969432595519003	0.0250011564107532	19	IFITM3;CD86;BATF3;IFNGR1;IL1R2;ANXA4;GPR65;TNFRSF9;EMP1;COCH;BATF;CDCP1;GLIPR2;COL6A1;SPP1;MAP3K8;IRF6;CCR4;TGM2
MSigDB_Hallmark_2020	5h30min	Estrogen Response Early	0.0201366910670457	0.0469856124897734	18	KCNK5;KLF10;LAD1;TFAP2C;SLC16A1;SLC2A1;INHBB;FOS;AQP3;CBFA2T3;RHOD;KLK10;ELF3;OLFML3;KRT15;RARA;PTGES;TGM2
MSigDB_Hallmark_2020	5h30min	Apical Junction	0.0201366910670457	0.0469856124897734	18	CD86;COL17A1;GRB7;CDSN;SYK;ITGA2;TNFRSF11B;MMP9;VCAN;CDH3;CLDN15;CDH1;NRAP;TSPAN4;NRTN;FLNC;TGFBI;DSC1
WikiPathways_2024_Mouse	5h30min	Eicosanoid Lipid Synthesis Map WP4335	4.38388568712804e-05	0.00667654313434861	5	ALOX5;PLA2G4B;PLA2G4A;PLA2G5;PTGES
WikiPathways_2024_Mouse	5h30min	Inflammatory Response Pathway WP458	0.000125542572346552	0.00667654313434861	8	CD86;COL1A1;CD40;LCK;CD80;FN1;IL2RG;THBS1
WikiPathways_2024_Mouse	5h30min	Focal Adhesion WP85	0.000128395060275935	0.00667654313434861	23	MAP2K3;MYLK2;CAV3;EGF;CAV1;ITGA2;TNC;FN1;ITGAL;THBS1;PIK3CG;VAV1;MAPK12;COL1A1;COL4A2;COL4A4;COL5A3;COL6A2;COL5A2;ERBB2;ITGAX;SPP1;ITGB6
WikiPathways_2024_Mouse	5h30min	Focal Adhesion PI3K Akt mTOR Signaling Pathway WP2841	0.000499337811101725	0.0194741746329673	32	CRTC2;PFKFB3;TNC;SLC2A1;HIF3A;SLC2A4;PIK3C2A;ITGAL;IL2RG;EFNA4;THBS1;PIK3CG;LIPE;SPP1;ITGAX;ITGB6;ANGPT4;ANGPT2;EGF;ITGA2;FN1;PRLR;COL1A1;EFNA1;COL4A2;COL4A4;COL5A3;COL6A2;COL5A2;RPS6KB2;FGFR4;CREB5
WikiPathways_2024_Mouse	5h30min	Tyrobp Causal Network In Microglia WP3625	0.000863523550592356	0.0249223757669094	10	APBB1IP;STAT5A;CD4;TYROBP;IGSF6;BIN2;ITGAX;SPP1;RUNX3;TMEM106A
WikiPathways_2024_Mouse	5h30min	Comprehensive IL 17A Signaling WP5242	0.00107194165715316	0.0249223757669094	14	STAT3;FN1;PLAUR;CXCL1;MMP9;CXCL5;TNFSF13B;COL1A1;ACTA2;ADH1;MCM3;SNAI2;MCM5;HSPA1B
WikiPathways_2024_Mouse	5h30min	Microglia Pathogen Phagocytosis Pathway WP3626	0.0012207473624862	0.0249223757669094	8	TYROBP;SYK;NCF4;PLCG2;PIK3C2A;PIK3CG;PIK3R6;VAV1
WikiPathways_2024_Mouse	5h30min	Macrophage Markers WP2271	0.0012780705521492	0.0249223757669094	4	CD86;CD52;CD163;LYZ2
TRRUST_Transcription_Factors_2019	5h30min	NFKB1 human	9.57380656825129e-12	3.82952262730052e-09	48	CD86;CD40;PGLYRP2;CCL11;CD80;PTAFR;TNC;TNFAIP3;CXCL1;GATA3;NOD2;BRCA2;CXCL5;TNFSF13B;LIPE;CCNB1;CDH1;ALOX5;CXCR2;ITGAX;CD38;CCL19;B2M;EGR1;CCL22;TNFRSF9;ERAP1;FN1;BGN;PLAUR;SELE;MMP9;PSMB9;COL1A1;NFKBIA;BST1;IL1A;ELF3;BCL3;TLR9;LCN2;IRF7;SDC1;FAS;CYP2E1;HPSE;PTGES;TLR2
TRRUST_Transcription_Factors_2019	5h30min	RELA human	9.05276828416116e-11	1.81055365683223e-08	46	CD86;CD40;CCL11;CD80;PTAFR;TNC;TNFAIP3;CXCL1;GATA3;BRCA2;CXCL5;LIPE;CCNB1;CDH1;ALOX5;CXCR2;ITGAX;CD38;CCL19;EGR1;CCL22;TNFRSF9;STAT3;ERAP1;FN1;BGN;PLAUR;SELE;MMP9;PSMB9;COL1A1;NFKBIA;IL1A;ELF3;BCL3;TLR9;LCN2;IRF7;SDC1;SAA2;FAS;TRIB3;CYP2E1;HPSE;PTGES;TLR2
TRRUST_Transcription_Factors_2019	5h30min	NFKB1 mouse	4.03647865290886e-10	5.38197153721181e-08	35	CD86;CD40;CD80;SLC2A1;TNFAIP3;CXCL1;SLC2A4;ATP12A;PIRB;TNFSF13B;CCL9;CDH1;PPP1R13L;ALOX5;CD38;ANKRD2;CCL22;TRIM63;FN1;PLAUR;PLA2G4A;FOS;SELE;MMP9;COL1A1;NFKBIA;IL1A;TEC;ELF3;CD7;LCN2;FAS;CFB;PTGES;TLR2
TRRUST_Transcription_Factors_2019	5h30min	RELA mouse	2.01433997271657e-05	0.00201433997271657	19	CD86;CD40;TRIM63;CD80;PTAFR;RORC;FN1;TNFAIP3;SLC2A4;FOS;ATP12A;MMP9;TNFSF13B;COL1A1;TEC;CD38;FAS;MAP3K8;TLR2
TRRUST_Transcription_Factors_2019	5h30min	PPARG mouse	4.92189296630115e-05	0.00327873990378972	11	LIPE;C1QTNF3;SCNN1G;EGR1;FABP4;UCP3;CAV1;PLIN4;ATP2A2;ANGPTL4;CIDEC
TRRUST_Transcription_Factors_2019	5h30min	SP1 human	5.34473161530034e-05	0.00327873990378972	46	PGLYRP2;TNC;WAS;ATP2A2;CXCL1;GATA3;FOXM1;CXCL5;CYP17A1;CDH3;ALOX5;ERBB2;SPP1;DNMT3B;ITGAX;TNNI3;EGR1;FGFBP1;CD163;F10;IFNGR1;VDR;EGF;ITGA2;CAV1;PLAUR;FOS;MMP9;SERPINB5;ASPN;COL1A1;MMP11;SLC5A8;ADAM17;MMRN1;SCNN1B;POLE2;KRT14;RARA;APLNR;FAS;KIF2C;ADA;IVL;PTGES;TLR2
TRRUST_Transcription_Factors_2019	5h30min	TP53 human	5.73779483163201e-05	0.00327873990378972	22	EGR1;CKM;FUS;CAV1;STAT3;SLC2A1;FOXM1;BRCA2;AQP3;THBS1;KLF2;CCNB2;CCNB1;VCAN;GPNMB;CHEK2;ALOX5;TBXAS1;BCL3;CDK2;BDKRB2;FAS
TRRUST_Transcription_Factors_2019	5h30min	STAT1 human	0.000125732877679619	0.00628664388398094	14	CD86;CD40;CIITA;MVP;STAT3;IFNLR1;MMP9;TNFSF13B;PSMB9;KRT17;IRF7;LCN2;FAS;IVL
TRRUST_Transcription_Factors_2019	5h30min	SMAD1 mouse	0.00018084989647139	0.00746420845179493	7	COL1A1;HHEX;IFI204;COL4A2;SPP1;TNFRSF11B;RUNX1
TRRUST_Transcription_Factors_2019	5h30min	KLF4 human	0.000198048392469106	0.00746420845179493	9	IFITM3;HSPA8;CCNB1;CDH1;VDR;HDC;BDKRB2;RARA;IVL
TRRUST_Transcription_Factors_2019	5h30min	ETS2 human	0.000205265732424361	0.00746420845179493	8	MSR1;EGR1;CD163;ANGPT2;LCK;TNC;TLR9;MMP9
TRRUST_Transcription_Factors_2019	5h30min	MYOD1 mouse	0.000249590639336886	0.0083196879778962	10	MYOG;ACTA2;CKM;IFI204;MYL1;SDC1;SNAI2;ANKRD2;ACACB;BARX2
TRRUST_Transcription_Factors_2019	5h30min	USF1 mouse	0.000447803322207651	0.0132610359977375	6	COL1A1;LIPE;CIITA;SPP1;TNFAIP3;PF4
TRRUST_Transcription_Factors_2019	5h30min	KLF8 human	0.000464136259920813	0.0132610359977375	4	CDH1;FN1;EPSTI1;MMP9
TRRUST_Transcription_Factors_2019	5h30min	SP1 mouse	0.000561174286211731	0.0149646476323128	28	MGST1;SLC2A1;TRF;TNFAIP3;SLC2A4;ATP12A;TGM1;LIPE;ALOX8;ALOX5;UCP3;MRC1;EGR1;TFAP2C;SLC11A1;CIRBP;PLAUR;FOS;MMP9;COL1A1;ACTA2;TEC;CES1D;NAT2;SLC25A4;IVL;HSPA1B;TLR2
TRRUST_Transcription_Factors_2019	5h30min	PPARG human	0.000651602579174555	0.0162900644793639	11	LIPE;CIITA;FABP4;CAV1;ATP2A2;TNFRSF11B;SLC2A4;ANGPTL4;MMP9;CPT1B;TSHR
TRRUST_Transcription_Factors_2019	5h30min	ETS1 human	0.000891000464662117	0.0209647168155792	12	TFAP2A;COL1A1;EGR1;FGFBP1;ANGPT2;LCK;TBXAS1;TNC;WAS;F13A1;MMP9;PF4
TRRUST_Transcription_Factors_2019	5h30min	HDAC1 human	0.00122049611533072	0.0248719750197292	11	EGR1;CDH1;STAT3;SPP1;SNAI2;DEFB1;FOS;BRCA2;MMP9;RUNX3;SERPINB5
TRRUST_Transcription_Factors_2019	5h30min	SNAI1 human	0.0012780705521492	0.0248719750197292	4	VDR;CDH1;FN1;THBS1
TRRUST_Transcription_Factors_2019	5h30min	SPDEF human	0.0012780705521492	0.0248719750197292	4	CDH1;PLAUR;MMP9;SERPINB5
TRRUST_Transcription_Factors_2019	5h30min	CEBPA human	0.00130577868853578	0.0248719750197292	9	HK3;MSR1;CD163;CXCR2;STAT3;ITGAX;TLR9;SPP1;FN1
TRRUST_Transcription_Factors_2019	5h30min	TRP53 mouse	0.00141496804066533	0.0257266916484605	19	MYOG;EGR1;CKM;SLC2A4;FOS;FOXM1;IFI202B;THBS1;SERPINB5;KLF2;RUNX1;CCNB2;CCNB1;CASP8;CDK2;CXCR2;FAS;NUPR1;HSPA1B
TRRUST_Transcription_Factors_2019	5h30min	STAT1 mouse	0.00176749359728251	0.0307390190831741	7	EGR1;CD40;CXCL9;CIITA;IRF7;GBP2;CFB
TRRUST_Transcription_Factors_2019	5h30min	MITF human	0.00202458141018903	0.0337430235031506	6	GPNMB;DCT;MLANA;CTSK;CDK2;FOS
TRRUST_Transcription_Factors_2019	5h30min	SRF mouse	0.00259291488417191	0.0390844503895834	5	ACTA2;EGR1;CKM;FOS;BARX2
TRRUST_Transcription_Factors_2019	5h30min	PPARA mouse	0.00263802532902304	0.0390844503895834	8	STAT5A;NFKBIA;FABP4;UCP3;SPP1;TRIB3;ANGPTL4;FBP2
TRRUST_Transcription_Factors_2019	5h30min	FOXP2 human	0.00263820040129688	0.0390844503895834	3	SRPX;SRPX2;PLAUR
TRRUST_Transcription_Factors_2019	5h30min	BRCA1 human	0.00290724372735968	0.0415320532479954	9	EGR1;CCNB1;CDH3;KRT17;STAT3;IRF7;CXCL1;FOS;BRCA2
ChEA_2022	5h30min	IRF8 27001747 Chip-Seq BMDM Mouse	8.43603846860492e-11	6.35233696685951e-08	138	IFITM3;EHF;DCLRE1C;ANKRD35;NCF4;PTAR1;ZFP36;EPSTI1;TRIM25;GBP6;ENTPD1;NHLRC3;CD300A;IL1R2;SLC11A1;PRKCD;CD180;PDGFRL;MPEG1;ADAM17;LOX;GPR160;TRIM16;DNA2;CARD11;KPRP;PFKFB3;CDCA7;FPR2;CFP;PIK3R6;SKA1;NEU3;FAM83F;SLAMF9;PLCG2;SLAMF7;BMF;CLSPN;SLC15A3;FAM83A;MSR1;SEC16B;NAPSA;CDSN;FZD5;MLKL;WNT3A;EDEM1;KY;BST1;HAL;TRPV4;ADCK5;HPSE;TGFBI;SERINC2;FERMT3;PRR5;DENND1B;KCNK7;CIITA;CD40;SH2D4A;TNFAIP3;PTPN22;ITGAL;PIK3C2A;CTSS;HK3;HHEX;TIFAB;CASP8;CTSK;MRC1;CD38;CD33;KLF10;HS3ST3B1;CD52;BATF2;BATF3;PLEKHG6;RAB3IL1;FOS;SERPINB8;LAT2;ACTA2;DCT;TLR9;ITGB1BP2;CREB5;CLEC12A;PKN3;HDC;PTGER3;NOD2;AURKB;CLCN1;COCH;CCL7;GPNMB;OLFML3;EXOSC8;SPP1;E2F2;TNNI2;GBP2;XDH;GBP3;E2F8;IL33;GALNT6;ATAD5;GCH1;CMTM3;MX2;STAT3;ERAP1;MYBPH;TM6SF1;PSMB8;KLF2;PSMB9;SLC25A37;TBX15;FABP4;TEC;DHRS9;NEURL3;TCEA3;F2RL1;EPPK1;PTX3;ESYT1;SLC28A2;FOLR2;PF4
ChEA_2022	5h30min	CTCF 26484167 Chip-Seq Bcells Mouse	2.77648662795925e-09	8.33119140504478e-07	134	IFITM3;MYLK2;ANKRD35;TATDN1;TMEM88;WDR90;CHEK2;SLC25A45;HOXA7;MYOZ1;LGALS7;ZBP1;TMOD4;DDX11;ARRDC2;PRKCD;CIRBP;DEPDC1B;SLPI;LTB4R2;LOX;GPR160;TRIB3;KCTD18;CARD11;CFD;PFKFB3;IGSF6;TROAP;NCAPG;LTBP2;EFNA4;CNN1;MUSTN1;GSE1;B4GALNT3;HOXC8;CD300LG;FAM83C;S100A11;AP1M2;BCL2L15;PROM2;NEK8;GGT5;EGR1;PRPF38B;STIL;WNT3A;COL1A1;NFKBIA;ARHGAP30;FXYD3;ADCK5;RBAK;MXD3;FBXL6;ARHGAP9;PRR5;KCNK6;SNED1;SH2D4A;TNFRSF13B;HIF3A;C1QTNF9;SLC2A4;BRCA2;PRKAG3;S100A7A;ING5;GLIPR2;PPP1R13L;C1QTNF6;ANKRD2;KLF10;HS3ST3B1;CD52;BATF3;MYBPC2;TRIM63;PLEKHG2;TSC22D3;ELOVL3;KIF23;IRAK3;EMP3;RHOD;VAV1;LAT2;ELF3;ACOX2;CLDN15;KIFC1;RASA4;COL6A1;IRF7;PLIN4;ANGPTL2;CASQ1;MYH4;DNASE1L3;FBP2;RAPSN;LRP1;PKN3;WIZ;NPL;TSPAN32;CYP17A1;CCL7;CNR2;GPNMB;EXOSC8;TNNI2;TNNI3;GBP2;BUB1;POLQ;ATAD5;ERAP1;CARD6;MYBPH;FMO2;PDZK1IP1;CEACAM19;TSHR;BATF;SLC25A37;TEC;JSRP1;P2RX1;MC5R;PNPLA1;HSPA1B
ChEA_2022	5h30min	RELA 24523406 ChIP-Seq FIBROSARCOMA Human	3.31919976296605e-09	8.33119140504478e-07	105	CD86;FCGBP;CD80;TNC;TGM1;ZC3H12A;TRIM25;MAP3K8;SLC25A45;MYOZ1;B2M;KRT6B;TGM2;MAP2K3;IL15RA;PRKAB2;PRKCD;MID1;SLPI;S100A4;CYP2E1;EPHA1;CARD14;CFB;PTGES;GRB7;SDC4;GATA3;ART4;ART1;FAM83G;ECT2;NEK8;STAT5A;EGR1;TNFRSF9;CAV1;FN1;SELE;NFKBIA;BCL3;LCN2;HPSE;KCNK5;CD40;CXCL9;TNFAIP2;TNFAIP3;CXCL1;BRCA2;CTSS;CXCL5;TNFSF13B;TMEM102;C1QTNF6;CASP4;REV3L;BDKRB2;CD38;LBP;KLF10;PLEKHG3;SRGN;PLEKHG2;PLEKHG6;BGN;PLA2G4A;FOS;MMP9;SERPINB8;IL1A;ELF3;IRF7;TLR9;DNASE1L2;DCTPP1;TLR2;CCL11;PTAFR;GCNT1;NOD2;THBS1;STX11;TAF1D;TAF1B;ALOX5;CXCR2;ERBB2;SPP1;APBB2;CCL19;CBR3;SLC16A1;CCL22;GCH1;MX1;KCNJ15;KLK10;PSMB9;SLC25A37;CLCF1;KRT15;FAS;PTX3;PLCD1
ChEA_2022	5h30min	P63 26484246 Chip-Seq KERATINOCYTES Human	5.37387136543952e-08	1.01163128454399e-05	136	EXOC3L2;STEAP4;NCF4;ABCA12;ABRA;TGM1;CDH3;HEPHL1;TRIM29;CDH1;MPZ;SLC25A45;HOXA7;LGALS7;GBP6;CCBE1;PRKAB2;TMOD4;PRKCD;CIRBP;KRT75;ADAM17;LTB4R2;HOXB3;TAGLN2;PKP3;ALPK2;NUPR1;PHLDB3;DSC1;FLG;COL17A1;CFD;KPRP;PFKFB3;EPB41;RRAD;GPR87;CDCA7;IL20RB;LTBP2;MST1R;LYPD5;FUT1;FBLN2;DEDD2;KLK6;FAM83G;SLAMF9;CMYA5;TSPAN4;FAM83D;FAM83C;S100A11;PROM2;FAM83A;STAT5A;ST14;GGT6;SLC4A11;TRPV3;EFNA1;GJB2;ARHGAP30;FXYD3;ADCK5;SERINC2;TMEM45B;LAD1;KCNK6;DENND1B;KCNK7;CITED4;TNFAIP2;CXCL1;ITGAL;WFDC5;PRKAG3;PPP1R13L;CTSK;REV3L;BDKRB2;ANKRD2;MDP1;A4GALT;UGT1A1;PLA2G4E;PLA2G4B;ANXA4;RIPK4;PLEKHG6;EMP1;FOS;IL17RE;EPN3;ALDH1A3;B3GNT9;CDCP1;B3GNT8;OAS3;RHOJ;PLIN4;SGK1;DNASE1L2;DNASE1L3;IVL;VGLL3;LRP1;SLC43A3;PTAFR;PRICKLE3;CLCN1;DUOX1;SRPX2;TAF1B;P2RY4;TNNI2;EPS8L2;KCNJ2;E2F8;ERAP1;AHNAK2;KCNJ15;CYP4B1;GRHL3;KRT10;KLK11;CEACAM19;MFAP4;TEC;TMEM54;CLCF1;P2RX1;APOC1;KRT14;PNPLA1
ChEA_2022	5h30min	TCF21 26020271 ChIP-Seq SMOOTH MUSCLE Human	2.9425429381374e-07	4.43146966483493e-05	133	CRTC2;EHF;DCLRE1C;MRGPRF;ATP12A;AQP3;ZC3H12A;MAP3K8;TNS4;RPTN;TGM2;DYNC2H1;TOR3A;SCARA5;CD300A;PRKCD;CIRBP;MPEG1;ADAM17;TXLNB;LOX;COL4A4;TAGLN2;TRIB3;EPHA1;TRIB1;CD101;PTGES;CFD;CRABP2;SDC4;CRABP1;MGST1;LTBP2;PLA2G5;GATA2;DDX60;ACACB;FBLN2;SKA1;SLAMF9;CMYA5;THEM5;BMF;IGFBP7;CLSPN;ECT2;PRPF38B;ST14;ARHGEF37;VDR;EDEM1;RARRES2;FN1;TRPV3;COL1A1;NFKBIA;FXYD3;COL5A3;TBXAS1;CDK2;BCL3;SNAI2;ECHDC2;TGFBI;FGFR4;ADA;FERMT3;PRR5;SRPX;SNED1;SLC2A1;TNFAIP3;ATP2A2;HSPB1;BRCA2;PRKAG3;CTSS;RBM3;ADAMTS2;DBP;CASP8;EXO1;C1QTNF6;BDKRB2;ITGB6;HMGCS2;A4GALT;CEP55;TEAD3;BATF3;ANXA2;TSC22D3;TNNC2;EMP1;RAB3IL1;EMP3;FOS;CBFA2T3;INMT;PXDN;TNNT3;COL6A1;RARA;TLR9;GAS1;ANGPTL2;BIRC6;SCN4A;ANGPTL4;VGLL4;CCL11;SLC43A3;MVP;LRRC17;GCNT1;NDUFA4L2;THBS1;TSPAN32;STX11;GGA2;APOL6;OLFML3;TNNI3;FLNC;KCNJ2;NFYA;MACC1;KLF2;MFAP4;XPNPEP2;STK17B;ESYT1
ChEA_2022	5h30min	RUNX2 24764292 ChIP-Seq MC3T3 Mouse	5.30527627930142e-07	6.23111028990225e-05	130	IFITM3;IFITM1;DCLRE1C;ANKRD35;TNC;SCX;ABCA12;LOXL2;AQP1;CDH3;GJA5;KRTAP3-2;TGM2;MAP2K3;POSTN;SCARA5;OSR1;CIRBP;TXLNB;COL8A1;TAGLN2;KDELR3;TRIM16;NUPR1;PHLDB3;COL17A1;NOTCH2;PIF1;CRABP2;SDC4;TROAP;CDCA7;GATA3;AEBP1;ACACB;FBLN2;ART4;TSPAN4;GSE1;BMF;B4GALNT3;ECT2;S100A11;FAM83A;NEK8;STAT5A;HSPA8;PRPF38B;SLC10A6;SLC10A7;VDR;WNT3A;FN1;LNPEP;NMI;GULP1;COL1A1;ARHGAP30;KIF18B;TRPV4;SDC1;SNAI2;SLC26A7;FKBP11;KCNK6;FKBP10;PLEKHF1;CTSS;CSRP3;GLIPR2;MDP1;LMCD1;CCR4;BATF3;ANXA2;TSC22D3;RIPK4;PLEKHG6;BGN;PLAUR;IRAK3;EMP3;FOS;ARL4D;CLDN15;COL6A2;OAS3;PXDN;RARA;MCM3;ANGPTL2;BIRC6;KIF2C;ANGPTL4;TLR5;SLC25A4;MDFI;FBP2;VGLL3;CCL11;LRP1;PKN3;GCNT1;THBS1;APOL6;CCL7;OLFML3;SPP1;XDH;SH3BGR;ANGPT4;POLQ;LUM;ATAD2;STAT3;FMO1;GRHL3;SLC25A37;SH3RF2;CLCF1;CYP20A1;SPAG1;KCP;F2RL1;SAA2;FAS;EPPK1;PTX3;ESYT1;FMOD
ChEA_2022	5h30min	SOX2 20726797 ChIP-Seq SW620 Human	5.79253280601803e-07	6.23111028990225e-05	151	EHF;IFITM1;STEAP4;F13A1;DEFB1;FZD10;CLDN1;AQP3;LOXL2;ZFP36;TATDN1;TRIM29;FAM110C;ZC3H12A;MAP3K8;NEK2;PITX2;HOXA7;TNS4;TGM2;IL15RA;PAQR5;IL1R2;MID1;RUNX3;RUNX1;LARS2;ADAM17;DEPDC1B;HOXB9;COL4A2;GPR160;HOXB3;COL8A1;TAGLN2;TRIB3;TRIM16;EPHA1;TRIB1;DSC2;CFB;COL17A1;CRABP2;GPR87;IL20RA;GATA3;GATA2;EFNA4;KLK6;RAB11FIP1;TSPAN8;SEC14L4;STAP2;AP1M2;PROM2;FAM83A;ST14;MLKL;CAV1;FN1;INHBB;NMI;GULP1;IL22RA1;GJB2;GJB3;GIPC2;LCN2;SDC1;SNAI2;SERINC2;ADA;FKBP11;TMEM45B;FHL1;TNFAIP2;ATP2A2;CXCL1;CTSS;HHEX;ACOXL;NNT;CASP4;LMCD1;TEAD3;TEAD4;FGFBP1;RIPK3;IFNGR1;ANXA4;PLEKHG6;BGN;PLAUR;PLA2G4A;EMP3;ELOVL7;SERPINB8;SERPINB5;EPN3;ALDH1A3;ELF3;LCK;RASA4;PIGA;OAS3;MMRN2;COL6A1;IRF7;RARA;LCP1;IRF6;RAB7B;SLC25A4;CD163L1;SLC43A3;MVP;THBS1;USP18;AURKB;APOL6;RAB25;ALOX5;ERBB2;EPS8L1;EPS8L2;GBP2;GBP3;E2F8;GALNT6;ATAD2;STAT3;MX1;CARD6;NMNAT3;TM6SF1;PDZK1IP1;KLK10;KLK11;KLF2;PSMB9;BATF;RAD52;TMEM54;DHRS9;KRT17;STK17B;APOC1;FAS;EPPK1;LIMS2;HSPA1B
ChEA_2022	5h30min	STAT5 23275557 ChIP-Seq MAMMARY-EPITHELIUM Mouse	9.79362076776852e-07	9.21824554766212e-05	82	FKBP11;KCNK6;CCDC122;STEAP4;CITED4;RORC;TNC;PCTP;PIK3C2A;TGM1;IL18RAP;CASP8;DBP;HEPHL1;NNT;CHEK2;CASP4;MUC15;ENPP3;LBP;MAP3K6;GBP6;ZBP1;TEAD4;IL15RA;FGFBP1;PLEKHG6;EMP1;PLA2G4A;IL17RE;UPB1;PRLR;SERPINB5;ASPN;MYL4;TXLNB;POLG2;ELF3;TRIB3;LCP1;NUPR1;ARHGEF5;VGLL4;CREB5;TRABD;IGSF6;PTAFR;STC1;NOD2;LPP;CCNB2;IL1RL2;TSPAN8;RAB25;UCP3;CMYA5;BMF;STAP2;GBP2;XDH;ANKZF1;PROM2;FAM83A;GBP3;PLA2G2F;IL33;CMTM8;MLKL;MX2;ATAD2;STAT3;CARD6;LNPEP;FMO2;GRHL3;NMI;PDZK1IP1;PSMB8;GULP1;CLK1;LCN2;FAS
ChEA_2022	5h30min	BACH1 22875853 ChIP-PCR HELA AND SCP4 Human	2.6252637975322e-06	0.000219647071060194	96	CD86;SNED1;EHF;IFITM1;STEAP4;CD80;HFE;FHL1;TNFAIP3;ATP2A2;MCM10;CXCL1;SLC2A4;BRCA2;ABCA12;CLDN1;SOX21;GPR132;CASP8;CDH1;CTSK;MPZ;GOLGA1;ITGAX;BDKRB2;B2M;CD33;TGM2;ZBP1;PGAM2;TNNC2;PLA2G4A;TMPRSS11E;TRDN;MYL4;LAT2;ACTA2;IL1A;ALDH1A3;BIN2;AKAP9;TNNT3;COL6A1;MCM3;TRIM14;HOXB3;ANGPTL2;CYP2E1;ANGPTL4;EPHA1;TRIB1;DSC1;CARD14;HOXB6;CREB5;PTGES;FLG;COL17A1;RPL10;RRAD;CENPA;ACACB;ART3;TTN;FBXO40;APOL6;E2F2;SLAMF7;EPS8L1;CLSPN;HOXC8;BUB1;AP1M2;E2F8;CBR3;AOC3;MSR1;EGR1;CKM;LUM;KLK13;DKKL1;CYP4B1;MAPK12;CLK1;EFNA1;SLC25A37;GJB3;COL5A2;SPAG1;SDC1;SNAI2;SPRY1;PTPN7;TGFBI;ADA
ChEA_2022	5h30min	CJUN 26792858 Chip-Seq BT549 Human	3.44268857440341e-06	0.000259234449652577	124	EHF;TES;ANKRD35;TNC;ABCA12;LOXL1;LOXL2;ZFP36;CDH3;CHEK2;EPSTI1;MAP3K8;NRTN;SLC25A45;TNS4;RPTN;MAP2K3;IL15RA;POSTN;SCARA5;DDX11;CD180;KRT78;PRLR;PDGFRL;RUNX1;ADAM17;TXLNB;LOX;PKP1;TAGLN2;ALPK2;TRIB1;PTGES;NOTCH2;PFKFB3;KCNE4;GPR87;SHOX2;TWIST2;MGST1;IL20RB;TNFRSF11B;LTBP2;SPATA6;ART4;BAG3;IGFBP7;FAM83C;S100A11;TFAP2A;CAV3;WNT3A;CAV1;FN1;LNPEP;EFNA1;NFKBIA;BST1;COL5A2;BCL3;FXYD5;HPSE;TGFBI;ADA;PLEKHF1;TNFRSF13B;FHL1;KRT24;CXCL1;C1QTNF9;MYSM1;DUSP16;MRPL32;EDA2R;CHAF1B;TMEM44;MB;MRC1;BDKRB2;ITGB6;ANKRD2;KLF10;ANXA2;RIPK4;PLEKHG6;EMP1;PLA2G4A;EMP3;ELOVL7;GPCPD1;ASPN;ACTA2;APBB1IP;VCAN;CDCP1;RARA;DSG3;VGLL4;CREB5;VGLL3;LRRC17;CLCN1;GGA2;IL1RL2;CLEC3B;ERMP1;TAF1B;MLANA;GALNT6;CMTM8;ANGPT2;SUSD2;AHNAK2;KCNJ15;GRHL3;TSHR;SLC25A37;SH3RF2;FAP;CLCF1;GSTA2;F2RL1;FILIP1
ChEA_2022	5h30min	PBX 27287812 Chip-Seq EMBYONIC-LIMB Mouse	3.90397430198835e-06	0.000267244786308839	119	DCLRE1C;ANKRD35;NCF4;RORC;MRGPRF;TGM1;CDH3;HEPHL1;GJA5;TRIM25;NEK2;ZBP1;PRKAB2;POSTN;SCARA5;OSR1;IL1R2;SLC11A1;MID1;GBGT1;MPEG1;RUNX1;CHIT1;HOXB3;TAGLN2;TRIM16;CARD14;HOXB6;PTGES;GRB7;CRABP1;IL20RB;PPP1R3A;TNFRSF11B;ADH7;NCAPH;ART4;PSORS1C2;CNN1;ALDH3B2;BAG3;SEC14L4;CMYA5;FAM83D;HOXC8;FAM83C;AP1M2;FAM83A;GGT5;PSAPL1;VDR;IL22RA1;NET1;GIPC2;LCN2;LAD1;ATP2A1;C1QTNF9;EDA2R;C1QTNF3;CSRP3;MB;C1QTNF6;RSPO1;LMCD1;CD33;RSPO4;MYOG;MYBPC1;PGAM2;PLEKHG6;PLAUR;SERPINB7;INMT;EPN3;VCAN;ACOX2;LCK;RASA4;TNMD;OAS3;TNNT3;TLR9;CASQ1;TLR5;SGK1;SFT2D1;FBP2;VGLL4;CREB5;RPL10;DAPL1;MVP;BARX2;TSPAN32;CYP17A1;TTN;APOL6;CNR2;RAB25;MARVELD3;APBB2;PLA2G2F;ANGPT4;EGF;DKKL1;FMO1;GRHL3;TM6SF1;KLK11;SH3RF2;CD4;POLE2;KRT15;GSTA2;EPPK1;CD247;PI16;HSPA1B
ChEA_2022	5h30min	RXR 22158963 ChIP-Seq LIVER Mouse	5.21898275468038e-06	0.000327491167856194	122	CRTC2;PGLYRP2;IFITM2;RORC;DEFB1;CLDN1;LIPE;ZFP36;CDH1;TRIM25;NUDT12;MAP2K3;IL15RA;ARRDC2;CIRBP;WDR73;UPB1;PRLR;CPT1B;FCAMR;TRIM14;FETUB;CYP2E1;EPHA1;TRIB1;DSC2;CFB;PTGES;CFD;NOTCH2;GRB7;SDC4;MGST1;ADH7;ACACB;LPP;MUSTN1;SEC14L4;THEM5;TSPAN4;GSE1;ECT2;CD300LG;FAM83A;NEK8;STAT5A;EGR1;CHKB;FZD5;EDEM1;FN1;CIDEC;LRP2BP;EFNA1;NFKBIA;GJB2;HAL;FXYD3;REEP4;BCL3;SDC1;KCNK5;FKBP11;CXCL9;PLEKHF1;TNFAIP2;ATP2A2;PCTP;CXCL1;PRKAG3;C1QTNF3;DBP;CASP8;GLIPR2;C1QTNF6;LBP;ADAMTS7;PLEKHG3;KLF11;UGT1A1;RIPK4;PLEKHG6;AVPR1A;GPCPD1;MMP11;ARL4D;ACOX2;NRG4;RARA;GAS1;TLCD2;ANG;ANGPTL4;TLR5;SFT2D1;TMEM106A;FBP2;LRP1;CENPA;AGPAT2;CYP17A1;UCP3;EXOSC8;XIRP1;RILP;XDH;GCH1;F10;MX2;STAT3;FMO1;FMO2;PSMB9;CD4;TMEM54;DHRS9;CD7;APOC1;KCP;FAS;EPPK1;LIMS2
ChEA_2022	5h30min	STAT3 20064451 ChIP-Seq CD4+T Mouse	7.62730313353488e-06	0.000404024539357005	75	CD86;MYLK2;CCDC122;DENND1B;PGLYRP2;SH2D4A;MS4A7;TNFAIP3;GIMAP4;ATP12A;ITGAL;CTSS;GPR132;ZFP36;CASP8;HEPHL1;CASP4;MAP3K8;TNS4;TGM2;GBP6;KLF10;CCBE1;CD52;IFNGR1;ANXA4;IL1R2;CD180;EMP1;EMP3;FOS;MMP9;RUNX3;ACTA2;APBB1IP;CHIT1;LARS2;TXLNB;ACOX2;SLCO4A1;MCM3;SERPING1;TLR8;ALPK2;TRIB1;COL17A1;CD163L1;GCNT1;IL20RA;NPL;THBS1;MYCT1;CNR2;GPNMB;XIRP1;GSE1;GBP2;S100A11;STAT5A;EGR1;GALNT6;ATP8B4;TRAT1;STAT3;KCNJ15;BATF;ARHGAP30;DHRS9;KLHL6;CD5;STK17B;BCL3;F2RL1;FAS;MMS19
ChEA_2022	5h30min	SMAD2 18955504 ChIP-ChIP HaCaT Human	8.04829759675309e-06	0.000404024539357005	119	EXOC3L2;EHF;TES;TNC;GIMAP4;GIMAP5;CLDN1;AQP3;ZC3H12A;HMCN2;TRIM25;MAP3K8;SLC25A45;HOXA7;KRT6B;TGM2;ZBP1;MAP2K3;TOR3A;PRKAB2;ANKRD49;IL1R2;CIRBP;KRT78;RUNX1;EID3;PKP1;TAGLN2;CYP2E1;DSC2;PTGES;COL17A1;NOTCH2;CRABP2;GPR87;LTBP2;GATA3;GATA2;KLK6;CCNB2;TSPAN4;BMF;HOXC8;FAM83A;NEK8;TFAP2A;TFAP2C;RARRES2;CAV1;SLC4A11;LNPEP;NET1;EFNA1;NFKBIA;SNAI2;TGFBI;SERINC2;TMEM45B;LAD1;DENND1B;PLEKHF1;SH2D4A;MS4A7;HSPB1;ARHGAP6;PPP1R13L;REV3L;ANKRD2;KLF10;SYK;ANXA2;UGT1A1;IFNGR1;ITGA2;ANXA4;RIPK4;EMP1;SERPINB7;MMP9;SERPINB8;RHOD;SERPINB5;LAT2;IL1A;ITPKC;RASA4;MMRN2;RHOJ;DSG3;IRF6;ANGPTL4;DTL;MDFI;ARHGEF5;IVL;CREB5;TRUB2;LRP1;MVP;THBS1;GPNMB;ASB10;EPS8L1;XDH;E2F8;SLC16A1;PCDHGC4;ATAD2;ERAP1;KCNJ15;GRHL3;SH3RF2;KRT17;FAP;CLCF1;KRT15;KRT14;F2RL1;FAS
ChEA_2022	5h30min	SMAD3 18955504 ChIP-ChIP HaCaT Human	8.04829759675309e-06	0.000404024539357005	119	EXOC3L2;EHF;TES;TNC;GIMAP4;GIMAP5;CLDN1;AQP3;ZC3H12A;HMCN2;TRIM25;MAP3K8;SLC25A45;HOXA7;KRT6B;TGM2;ZBP1;MAP2K3;TOR3A;PRKAB2;ANKRD49;IL1R2;CIRBP;KRT78;RUNX1;EID3;PKP1;TAGLN2;CYP2E1;DSC2;PTGES;COL17A1;NOTCH2;CRABP2;GPR87;LTBP2;GATA3;GATA2;KLK6;CCNB2;TSPAN4;BMF;HOXC8;FAM83A;NEK8;TFAP2A;TFAP2C;RARRES2;CAV1;SLC4A11;LNPEP;NET1;EFNA1;NFKBIA;SNAI2;TGFBI;SERINC2;TMEM45B;LAD1;DENND1B;PLEKHF1;SH2D4A;MS4A7;HSPB1;ARHGAP6;PPP1R13L;REV3L;ANKRD2;KLF10;SYK;ANXA2;UGT1A1;IFNGR1;ITGA2;ANXA4;RIPK4;EMP1;SERPINB7;MMP9;SERPINB8;RHOD;SERPINB5;LAT2;IL1A;ITPKC;RASA4;MMRN2;RHOJ;DSG3;IRF6;ANGPTL4;DTL;MDFI;ARHGEF5;IVL;CREB5;TRUB2;LRP1;MVP;THBS1;GPNMB;ASB10;EPS8L1;XDH;E2F8;SLC16A1;PCDHGC4;ATAD2;ERAP1;KCNJ15;GRHL3;SH3RF2;KRT17;FAP;CLCF1;KRT15;KRT14;F2RL1;FAS
ChEA_2022	5h30min	FOXM1 23109430 ChIP-Seq U2OS Human	9.81621784259915e-06	0.000461975752217322	29	PIF1;DCLRE1C;TROAP;HMGB2;CENPA;NCAPH;AURKB;CDC20;CCNB2;TATDN1;CCNB1;CHEK2;TMEM129;NEK2;FBXO5;ECT2;FAM83D;CEP55;ATAD2;KIF23;TPX2;DEPDC1B;KIF18B;KIFC1;REEP4;STK17B;KIF2C;SRSF5;MXD3
ChEA_2022	5h30min	STAT5A 24692510 ChIP-Seq Epithelium Mouse Mammary	1.32518287710731e-05	0.000586978062624592	147	FCGBP;EHF;STEAP4;RORC;TNC;ATP12A;TGM1;LIPE;ZFP36;IL18RAP;HEPHL1;CHEK2;ZC3H12A;ENPP3;MAP3K6;TNS4;ZBP1;IL15RA;NHLRC3;PRKCD;UPB1;PRLR;MID1;RUNX1;MYL4;SLPI;TXLNB;POLG2;LTB4R2;TRIB3;TRIM16;DNA2;NUPR1;PTGES;GRB7;MGST1;STC1;NREP;LPP;ART4;CCNB2;FAM83F;TSPAN8;CMYA5;TSPAN4;GSE1;STAP2;BMF;IGFBP7;CLSPN;ANKZF1;BCL2L15;PROM2;FAM83A;TFAP2A;GGT5;TCAF2;SEC16B;TFAP2C;AUTS2;MLKL;LNPEP;IFNLR1;NMI;GULP1;CLK1;BST1;LCN2;FGFR4;KCNK5;FKBP11;KCNK6;CCDC122;SH2D4A;TNFRSF13B;CITED4;SLC2A1;PCTP;PIK3C2A;CXCL5;TRIM7;DBP;CASP8;NNT;PSD4;CASP4;MUC15;LBP;GUSB;KLF10;TEAD4;FGFBP1;SYK;PLEKHG6;EMP1;PLA2G4A;FOS;IL17RE;SERPINB5;ELF3;LCK;ESRP1;RARA;ANG;LCP1;IRF6;ANGPTL4;ARHGEF5;VGLL4;CREB5;TLR2;TRABD;SERPINB11;SLC43A3;STX19;MVP;LRRC17;PTAFR;GCNT1;NOD2;TTN;TAF1D;IL1RL2;APOL6;RAB25;UCP3;SPP1;GBP2;XDH;GBP3;PLA2G2F;IRX1;CENPU;IL33;CMTM8;MX2;ATAD2;STAT3;CARD6;CYP4B1;FMO2;GRHL3;PDZK1IP1;PSMB8;NLRP10;ACKR3;FAS
ChEA_2022	5h30min	SMRT 22465074 ChIP-Seq MACROPHAGES Mouse	1.45489704852814e-05	0.000592669783493677	122	CD86;GPR65;CD80;CLEC10A;NCF4;CDH3;ZC3H12A;MAP3K8;MAP3K6;TGM2;MAP2K3;ENTPD1;CD300A;IL1R2;SLC11A1;CD180;MPEG1;ADAM17;TXLNB;LTB4R2;APLNR;PLBD1;TRIM14;S100A4;TAGLN2;TRIM16;ALPK2;DNA2;TRIB1;NOTCH2;IGSF6;SDC4;CDCA7;DDX60;PIK3R6;FAM83F;TSPAN8;SLAMF9;GSE1;CD300LD;CD300LF;ANKZF1;GGT5;ATP8B4;NMI;HAL;ARHGAP30;BCL3;SDC1;TGFBI;FERMT3;ARHGAP9;DENND1B;KCNK7;CD40;TNFRSF13B;BNC2;MS4A7;TNFAIP3;PTPN22;CXCL1;PIK3CG;CTSS;HK3;HHEX;TIFAB;CASP8;NNT;PSD4;MRC1;CD33;KLF10;SRGN;CD52;IFNGR1;PLA2G4A;KIF23;IRAK3;EMP3;GPCPD1;SERPINB8;SERPINB5;LAT2;ARL4D;VCAN;DCT;RASA4;ANG;ANGPTL4;TLR5;SGK1;TMEM106A;SLC43A3;NOD2;STX11;AURKB;TAF1D;IL1RL2;CCL7;GPNMB;OLFML3;XDH;BUB1;GBP3;E2F8;CBR3;GALNT6;NFYA;CMTM3;MGA;MX2;MX1;MYBPH;TM6SF1;KLF2;FAP;KLHL6;NEURL3;SPAG1;SIGLEC1;PTPN7;FOLR2
ChEA_2022	5h30min	CLOCK 20551151 ChIP-Seq 293T Human	1.49544832488445e-05	0.000592669783493677	41	TRUB2;ENPEP;PFKFB3;DDX3X;RRAD;PTGER3;RORC;ATP2A2;SLC2A4;LOXL1;AQP1;RBM3;DBP;MAP3K6;XDH;TGM2;EGR1;SLC16A1;DGAT2;ANXA2;AUTS2;FUS;TSC22D3;STAT3;CIRBP;FMO1;FMO2;AVPR1A;FOS;INMT;NET1;MRAP;NFKBIA;ADAM17;COL4A2;COL5A3;COL6A1;ANGPTL2;KDELR3;ANGPTL4;IRF6
ChEA_2022	5h30min	TRP63 18441228 ChIP-ChIP KERATINOCYTES Mouse	1.64776858513798e-05	0.00062038487230445	17	SERPINB11;EHF;RIPK4;PLAUR;KIF23;FOS;FOXM1;CLDN1;CENPA;AURKB;TPX2;ELF3;GSTA2;EPPK1;TRIM16;DSC2;PTGES
ChEA_2022	5h30min	FOXM1 32153563 ChIP-Seq SKOV3 Human Ovary OvarianCancer	2.15160426923505e-05	0.000737488712917936	22	EGR1;IFITM1;FGFBP1;ANGPT2;TROAP;TSC22D3;MX1;CENPA;IL1A;SLPI;ZC3H12A;LCN2;IRF7;SDC1;F2RL1;SAA2;TRIB3;BMF;FAM83D;CFB;ANKZF1;TGM2
ChEA_2022	5h30min	SMC3 22415368 ChIP-Seq MEFs Mouse	2.15468149856502e-05	0.000737488712917936	119	MYLK2;TPSB2;IFITM2;STEAP4;CD80;NCF4;CWH43;ABRA;TATDN1;TMEM88;ZC3H12A;MAP3K8;NEK2;MYOZ1;LGALS7;TGM2;CCBE1;POSTN;FBXW10;OSR1;ARRDC2;CIRBP;PDGFRL;DKK2;RUNX1;CHIT1;LOX;TRIB1;KCTD18;HOXB6;CFD;IGSF6;GPR87;NCAPG;STC1;TNFRSF11B;LTBP2;GATA3;EFNA4;ART4;PSORS1C2;CMYA5;GSE1;FAM83D;HOXC8;CD300LG;AP1M2;GGT5;EGR1;PRPF38B;FZD5;WNT3A;FN1;INHBB;GULP1;COL1A1;NFKBIA;GJB2;ARHGAP30;FXYD3;COL5A2;SNAI2;MXD3;TNFAIP3;C1QTNF9;SLC2A4;WFDC5;DUSP16;S100A7A;ING5;ADAMTS2;MB;C1QTNF6;GUSB;CEP55;KLF10;HS3ST3B1;PLEKHG2;TSC22D3;ELOVL3;RHOD;VCAN;CD200R1;ELF3;CLDN15;COL6A2;TNNT3;COL6A1;IRF7;GAS1;CASQ1;DNASE1L3;FBP2;LRP1;PKN3;PTGER3;NDUFA4L2;BARX2;THBS1;ERMP1;CCL7;OLFML3;SPP1;XIRP1;TNNI3;GBP3;E2F8;POLQ;CMTM3;ERAP1;FMO2;TBX15;STK17B;CLCF1;P2RX1;MC5R;CD7;SPRY1;PTPN7
ChEA_2022	5h30min	RUNX1 27457419 Chip-Seq LIVER Mouse	2.72819359428382e-05	0.000893186859345963	114	DCLRE1C;OSGEPL1;ABCA12;IL18RAP;MPZ;GJA5;GOLGA1;NEK2;TGM2;TOR3A;IL15RA;IL1R2;SLC11A1;VASH2;GBGT1;FCAMR;CHIT1;SLPI;MYL1;COL4A4;GPR160;APLNR;PKP1;SERPING1;TAGLN2;KCTD18;PTGES;PFKFB3;SDC4;KCNE4;SP140;CDCA7;TWIST2;DPT;GATA3;SLAMF9;SLAMF7;BMF;FAM83C;ANKZF1;PROM2;SEC16B;ATP8B4;FZD5;ANKRD23;FN1;SLC4A11;PRG4;INHBB;NMI;SELE;GULP1;CLK1;TPX2;ARHGAP30;COL5A2;ADA;LAD1;SNED1;DENND1B;MCM10;PRKAG3;ING5;CASP8;EXO1;PSD4;MRC1;DNMT3B;ITGB6;MUC15;RSPO4;MYOG;BATF3;UGT1A1;PLA2G4A;GPCPD1;SERPINB7;SERPINB8;SERPINB5;APBB1IP;IL1A;ELF3;SLCO4A1;MCM3;ANGPTL2;IRF6;CASQ1;TLR5;DTL;RAPSN;SERPINB11;PKN3;DAPL1;HDC;NPL;THBS1;TTN;DUOX1;IL1RL2;CXCR2;XIRP2;BUB1;MGA;MYBPH;FMO1;FMO2;TBX15;GLB1L;FAP;NEURL3;STK17B;CYP20A1;CD247;FMOD
ChEA_2022	5h30min	RAD21 21589869 ChIP-Seq MESCs Mouse	5.28348439623199e-05	0.00165769322931779	117	IFITM3;MYLK2;TPSB2;IFITM2;ANKRD35;CLEC10A;ATP12A;ABRA;NEK2;SLC25A45;PITX2;MAP2K3;PRKAB2;DGAT2;FBXW10;NHLRC3;PRKCD;CIRBP;VASH2;PDGFRL;CHIT1;SCNN1G;POLG2;LTB4R2;GPR160;CARD11;CFB;TROAP;IL20RA;NCAPG;IL20RB;MST1R;ADH7;RAB11FIP1;MUSTN1;GSE1;IGFBP7;CLSPN;B4GALNT3;HOXC8;CD300LG;S100A11;NEK8;GGT5;ST14;GGT6;CIDEC;COL1A1;IGSF10;FA2H;KIF18B;GJB3;REEP4;TRPV4;GIPC2;SNAI2;SLC26A7;HPSE;PRR5;SLC2A1;C1QTNF9;S100A7A;TMEM44;GLIPR2;CPXM1;KLF10;MYOG;TEAD4;UNC45B;RIPK3;ITGA2;PLA2G4A;INMT;VAV1;ACTA2;B3GNT8;SYNPO2L;CLDN15;NRG4;ESRP1;MCM3;GAS1;MCM5;DCTPP1;DNASE1L3;RAPSN;HDC;PTGER3;NDUFA4L2;THBS1;CYP17A1;CCL7;RAB25;ASB10;XDH;KCNJ2;GBP3;CBR3;PLA2G2F;POLQ;CMTM3;IRX3;SUSD2;ERAP1;PDZK1IP1;CEACAM19;TSHR;SLC25A37;CD5;P2RX1;MC5R;CD7;KRT14;PTPN7;FMOD;MYO1F;PLCD1
ChEA_2022	5h30min	LEF1 29337183 ChIP-Seq mESC Mouse Stem	6.01997343970566e-05	0.0017073673406021	165	FCGBP;EHF;STEAP4;ANKRD35;FZD10;CWH43;ATP12A;ABCA12;CLDN1;SOX21;LOXL2;ZFP36;CDH3;TRIM29;CDH1;GJA5;ZC3H12A;NEK2;SLC25A45;TOR3A;NHLRC3;PAQR5;IL1R2;PRKCD;CIRBP;KRT75;MID1;RUNX1;FCAMR;CHIT1;LARS2;DEPDC1B;RBP2;POLG2;SCNN1B;GPR160;PLBD1;PKP1;TRIM14;HOXB3;SRSF5;TRIM16;NUPR1;TRIB1;DSC1;CARD14;PTGES;COL17A1;NOTCH2;SMIM3;CDCA3;SDC4;GPR87;CDCA7;MGST1;FPR2;MST1R;LPP;TMEM241;HCAR2;ALDH3B2;FAM83F;THEM5;B4GALNT3;TFAP2A;EGR1;TFAP2B;HSPA8;SLC10A6;ST14;GGT6;GSDMA;PSAPL1;AUTS2;FZD5;VDR;EDEM1;PTCH2;TRPV3;INHBB;POU2F3;ABHD12B;GULP1;NFKBIA;ACER1;GJB2;HAL;REEP4;GIPC2;SDC1;FBXL6;KCNK5;PRR5;SH2D4A;BNC2;CPXM2;SLC2A1;ATP2A2;HSPB1;S100A7A;CHAF1B;GPR132;PPP1R13L;BDKRB2;ITGB6;HMGCS2;PLEKHG3;ANXA2;RIPK4;PLEKHG6;TET2;EMP1;FOS;GPCPD1;CBFA2T3;SERPINB5;EPN3;APBB1IP;ITPKC;DCT;ESRP1;RARA;BIRC6;ANG;DSG3;MYZAP;ANGPTL4;TLR5;SGK1;MDFI;IVL;VGLL4;CREB5;LRP1;DAPL1;GCNT1;PTGER3;BARX2;CYP17A1;CECR2;TAF1B;GPNMB;PMS2;E2F2;CACNG1;XDH;KCNJ2;IL12RB2;CBR3;PLA2G2F;IRX1;CENPU;GALNT6;FMO2;GRHL3;SH3RF2;MFAP4;FABP4;TEC;KRT17;CD5;STK17B;KRT14;FILIP1;HSPA1B
ChEA_2022	5h30min	SMC1 22415368 ChIP-Seq MEFs Mouse	6.0511794070449e-05	0.0017073673406021	119	MYLK2;TPSB2;IFITM2;LOXL1;ABRA;TMEM88;CDK20;MAP3K8;SLC25A45;HOXA7;ZBP1;ARRDC2;PRKCD;CIRBP;RUNX1;LOX;TAGLN2;TRIB3;TRIB1;DSC1;KCTD18;PFKFB3;IGSF6;NCAPG;GATA3;MST1R;GSE1;FAM83D;HOXC8;CD300LG;FAM83C;S100A11;GGT5;EGR1;CDT1;GSDMA;FZD5;WNT3A;FN1;INHBB;CNFN;GULP1;COL1A1;NFKBIA;HAL;ARHGAP30;COL5A2;RBAK;MXD3;FERMT3;FBXL6;SNED1;DENND1B;SLC2A1;TNFAIP3;C1QTNF9;SLC2A4;WFDC5;DUSP16;MRPL32;ING5;GLIPR2;C1QTNF6;REV3L;ANKRD2;GUSB;CEP55;KLF10;HS3ST3B1;MYBPC2;PLEKHG6;IRAK3;AVPR1A;VAV1;VCAN;CD200R1;B3GNT9;ELF3;CLDN15;TNNT3;IRF7;GAS1;CASQ1;MYH4;DNASE1L3;FBP2;VGLL4;TLR2;PKN3;NDUFA4L2;WIZ;THBS1;CYP17A1;ERMP1;CCL7;GPNMB;P2RY4;OLFML3;TNNI2;TNNI3;APBB2;KCNJ2;IL33;POLQ;ATAD5;IRX3;FMO2;PDZK1IP1;TSHR;TBX15;DHRS9;STK17B;P2RX1;CD7;FAS;SPRY1;FMOD;MYO1F;HSPA1B
ChEA_2022	5h30min	SMAD4 19686287 ChIP-ChIP HaCaT Human	6.1220342890115e-05	0.0017073673406021	35	TMEM45B;TRUB2;TES;GPR87;TNC;LTBP2;THBS1;EXO1;PPP1R13L;ZC3H12A;TSPAN4;ECT2;TGM2;SLC16A1;ANXA2;UGT1A1;ANXA4;ITGA2;ATAD2;EMP1;SLC4A11;GRHL3;SERPINB7;EFNA1;KRT17;CLCF1;KRT15;KRT14;SNAI2;F2RL1;MMS19;CYP2E1;IVL;DSC2;PTGES
ChEA_2022	5h30min	CTCF 18555785 Chip-Seq ESCs Mouse	6.9300982664597e-05	0.00186370142665863	113	MYLK2;EHF;BUB1B;ABCA12;IL18RAP;MPZ;NEK2;TGM5;TGM2;ZBP1;TOR3A;IL15RA;PRKAB2;POSTN;IL1R2;SLC11A1;VASH2;FCAMR;CHIT1;MYL1;COL4A4;GPR160;PKP1;TAGLN2;KCTD18;PTGES;PFKFB3;KCNE4;CDCA7;TWIST2;DPT;ADH7;NCAPH;SLAMF9;SLAMF7;BMF;FAM83D;FAM83C;PROM2;SEC16B;ATP8B4;FZD5;ANKRD23;FN1;SLC4A11;PRG4;INHBB;NMI;SELE;GULP1;TPX2;ARHGAP30;COL5A2;ADA;LAD1;SNED1;DENND1B;CITED4;MCM10;PRKAG3;ACOXL;CASP8;EXO1;PSD4;MRC1;DNMT3B;CPXM1;ITGB6;MUC15;RSPO4;MYOG;BATF3;UGT1A1;PLA2G4E;PLA2G4B;PLA2G4A;GPCPD1;SERPINB7;SERPINB8;SERPINB5;GREM1;IL1A;ELF3;SLCO4A1;MCM3;KIF2C;IRF6;CASQ1;DTL;SERPINB11;HDC;NPL;AGPAT2;THBS1;DUOX1;IL1RL2;OLFML3;CXCR2;XIRP2;ANGPT4;MGA;MYBPH;FMO1;FMO2;GLB1L;DHRS9;FAP;NEURL3;STK17B;CYP20A1;PTPN7;CD247;FMOD
ChEA_2022	5h30min	FOXM1 26456572 ChIP-Seq MCF-7 Human BreastCancer	7.23934398303432e-05	0.00187973311007753	46	PIF1;TRUB2;EHF;PARPBP;TROAP;MS4A7;HMGB2;CENPA;NCAPH;IRF2BPL;CDC20;CCNB2;CCNB1;C1QTNF6;CHEK2;GSE1;NEK2;STAP2;FBXO5;MDP1;ECT2;FAM83D;CEP55;FAM83A;PLEKHG3;ZBP1;TFAP2C;MACC1;ATAD2;KIF23;FOS;BATF;TPX2;SCNN1G;DEPDC1B;KIF18B;ELF3;KIFC1;REEP4;ESRP1;SDC1;KIF2C;SRSF5;TRIB1;MXD3;LLGL2
ChEA_2022	5h30min	STAT4 19710469 ChIP-ChIP TH1 Mouse	8.2007053936748e-05	0.00205837705381238	83	CD86;IFITM3;SNED1;TES;HSPB6;GPR65;HFE;SLC2A1;ATP2A2;GIMAP4;GIMAP5;ITGAL;MYSM1;CDC20;RBM3;LIPE;ING5;ACOXL;ZFP36;IL18RAP;CASP8;DBP;MB;MAP3K8;CCR4;B2M;ZBP1;CD52;PLEKHG2;TMOD4;ARRDC2;SLC11A1;EMP1;FOS;CPT1B;RUNX3;RUNX1;CHIT1;POLG2;MYL1;KIFC1;IRF7;RARA;MCM3;SERPING1;BIRC6;PKP3;LCP1;TRIM16;EPHA1;ARHGEF5;VGLL4;CRABP2;SDC4;SLC43A3;MVP;LPP;STX11;KLK6;NEU3;MYCT1;APOL6;SLAMF7;GBP2;AP1M2;IL12RB2;NEK8;STAT5A;GALNT6;ATP8B4;CHKB;TNFRSF9;IRX3;STAT3;PDZK1IP1;PSMB8;PSMB9;TPX2;ARHGAP30;CLCF1;TBXAS1;LCN2;FAS
ChEA_2022	5h30min	BRD4 27068464 Chip-Seq AML-cells Mouse	8.77572871387761e-05	0.00213165281340317	119	OSGEPL1;NCF4;IL18RAP;NEK2;FBXO5;SLC25A45;MAP3K6;LGALS7;MAP2K3;TOR3A;IL15RA;DDX11;IL1R2;SLC11A1;PRKCD;CIRBP;MPEG1;RUNX1;ADAM17;SLPI;LTB4R2;APLNR;PLBD1;TRIM14;TAGLN2;TRIM16;DNA2;TRIB1;KCTD18;CD101;CFD;SDC4;SP140;IL20RA;RAB11FIP1;MUSTN1;TSPAN4;ANKZF1;GGT5;EGR1;ATP8B4;EFNA1;NFKBIA;HAL;ARHGAP30;TRPV4;TGFBI;MXD3;FBXL6;DENND1B;TNFRSF13B;TNFAIP3;MCM10;FOXM1;DUSP16;CTSS;CASP8;PSD4;STAB1;CD33;KLF10;HS3ST3B1;PLEKHG3;SRGN;TET2;EMP1;PLA2G4A;KIF23;EMP3;FOS;AVPR1A;MMP9;RHOD;INMT;MRAP;VCAN;ELF3;DCT;RASA4;IRF7;MCM3;ANGPTL2;BIRC6;SCN4A;ANG;LCP1;CASQ1;TLR5;SGK1;DTL;FBP2;TLR2;TRABD;LRP1;PKN3;SLC43A3;GCNT1;NDUFA4L2;AGPAT2;TSPAN32;STX11;AURKB;CNR2;NRAP;CXCR2;SPP1;E2F2;GBP3;ATAD5;ERAP1;MYBPH;GLB1L;DHRS9;NEURL3;STK17B;P2RX1;CYP20A1;ESYT1;PI16
ChEA_2022	5h30min	SMAD1 18555785 Chip-Seq ESCs Mouse	0.000128981580463865	0.00303509781529033	111	MYLK2;EHF;OSGEPL1;BUB1B;ABCA12;IL18RAP;MPZ;GOLGA1;NEK2;PITX2;TGM5;TGM2;ZBP1;TOR3A;IL15RA;IL1R2;SLC11A1;VASH2;FCAMR;CHIT1;MYL1;COL4A4;PKP1;TAGLN2;KCTD18;CD101;PTGES;PFKFB3;SDC4;KCNE4;SP140;TWIST2;DPT;NCAPH;SLAMF9;SLAMF7;BMF;FAM83C;SEC16B;ATP8B4;FZD5;ANKRD23;FN1;SLC4A11;PRG4;INHBB;NMI;SELE;GULP1;CLK1;ARHGAP30;COL5A2;LAD1;SNED1;DENND1B;PRKAG3;ACOXL;CASP8;EXO1;PSD4;DNMT3B;CPXM1;MUC15;LBP;RSPO4;MYOG;BATF3;UGT1A1;PLA2G4E;PLA2G4B;TET2;PLA2G4A;GPCPD1;SERPINB7;MMP9;SERPINB8;SERPINB5;GREM1;IL1A;ELF3;MCM3;ANGPTL2;IRF6;CASQ1;DTL;SERPINB11;HDC;NPL;THBS1;DUOX1;IL1RL2;CXCR2;XIRP2;BUB1;ANGPT4;SLC16A1;EGF;MGA;MYBPH;FMO1;FMO2;GLB1L;FAP;NEURL3;STK17B;CYP20A1;SIGLEC1;PTPN7;CD247;FMOD;SLC28A2
ChEA_2022	5h30min	CEBPB 26923725 Chip-Seq MESODERM Mouse	0.000139540116892513	0.00309215440632545	68	TMEM45B;DCLRE1C;STEAP4;SH2D4A;NCAPG2;TMEM52;FZD10;PIK3CG;CTSS;LOXL1;ADAMTS2;TMEM44;TRIM29;CDH1;REV3L;TRIM25;CD38;MAP3K8;A4GALT;ANXA2;PLEKHG6;PLA2G4A;RUNX1;FCAMR;SLC5A8;DEPDC1B;COL4A2;MYL1;COL6A2;OAS3;RHOJ;MCM3;SCN4A;ALPK2;TRIB1;TLR5;SLC25A4;CREB5;KCNE4;LRRC17;GCNT1;TWIST2;GATA2;EFNA4;ART4;TTN;CCNB2;TSPAN8;PLCG2;CACNG1;KCNJ2;MSR1;ST14;SLC16A1;SLC10A7;ATAD5;EDEM1;IRX3;SUSD2;ERAP1;KCNJ15;PRG4;KLF2;TBX15;P2RX1;TBXAS1;RPS6KB2;FILIP1
ChEA_2022	5h30min	KLF4 18555785 Chip-Seq ESCs Mouse	0.000139619189661441	0.00309215440632545	111	MYLK2;EHF;BUB1B;ABCA12;IL18RAP;MPZ;NEK2;TGM5;TGM2;ZBP1;TOR3A;IL15RA;PRKAB2;NHLRC3;IL1R2;SLC11A1;VASH2;DKK2;FCAMR;CHIT1;SLPI;MYL1;COL4A4;PKP1;TAGLN2;KCTD18;CD101;PTGES;NOTCH2;PFKFB3;KCNE4;TWIST2;DPT;NCAPH;SLAMF9;SLAMF7;BMF;FAM83D;FAM83C;SEC16B;ATP8B4;FZD5;ANKRD23;FN1;SLC4A11;PRG4;INHBB;NMI;SELE;GULP1;CLK1;TPX2;ARHGAP30;COL5A2;ADA;LAD1;SNED1;DENND1B;PRKAG3;CASP8;EXO1;MRC1;DNMT3B;CPXM1;MUC15;LBP;RSPO4;MYOG;BATF3;PLA2G4E;PLA2G4B;PLA2G4A;GPCPD1;SERPINB7;SERPINB8;SERPINB5;GREM1;APBB1IP;ELF3;SLCO4A1;MCM3;IRF6;CASQ1;DTL;SERPINB11;DAPL1;HDC;PTGER3;NPL;THBS1;DUOX1;IL1RL2;OLFML3;CXCR2;ANGPT4;SLC16A1;EGF;MGA;MYBPH;FMO1;FMO2;FABP4;GLB1L;NEURL3;STK17B;CYP20A1;SPRY1;PTPN7;CD247;FMOD;SLC28A2
ChEA_2022	5h30min	OCT4 18555785 Chip-Seq ESCs Mouse	0.000163354827137067	0.00339910326098871	111	MYLK2;EHF;BUB1B;ABCA12;IL18RAP;MPZ;NEK2;TGM5;B2M;TGM2;TOR3A;IL15RA;IL1R2;VASH2;DKK2;FCAMR;CHIT1;MYL1;COL4A4;PKP1;TAGLN2;KCTD18;PFKFB3;KCNE4;CDCA7;TWIST2;DPT;GATA3;ACACB;SLAMF9;SLAMF7;BMF;ECT2;FAM83D;FAM83C;ANKZF1;PROM2;SEC16B;ATP8B4;FZD5;ANKRD23;FN1;SLC4A11;PRG4;INHBB;NMI;SELE;GULP1;CLK1;TPX2;ARHGAP30;COL5A2;GIPC2;ADA;LAD1;SNED1;DENND1B;SLC2A1;PRKAG3;ACOXL;CASP8;EXO1;DNMT3B;CPXM1;ITGB6;MUC15;LBP;RSPO4;MYOG;BATF3;UGT1A1;PLA2G4E;PLA2G4B;TET2;PLA2G4A;GPCPD1;SERPINB7;SERPINB8;SERPINB5;GREM1;APBB1IP;ELF3;ESRP1;MCM3;ANGPTL2;IRF6;CASQ1;DTL;TLR2;SERPINB11;DAPL1;HDC;NPL;THBS1;TTN;DUOX1;IL1RL2;OLFML3;CXCR2;ANGPT4;SLC16A1;MGA;MYBPH;FMO1;FMO2;NEURL3;STK17B;CYP20A1;PTPN7;CD247;FMOD
ChEA_2022	5h30min	PPARD 23176727 ChIP-Seq KERATINOCYTES Mouse	0.000163739291533485	0.00339910326098871	21	POSTN;CRABP1;FHL1;LRRC17;ATAD2;PLA2G4A;AEBP1;FOS;ADH7;COL1A1;ADAMTS2;OLFML3;COL6A2;THEM5;BDKRB2;TRIB3;DNA2;TGFBI;HMGCS2;DNASE1L2;E2F8
ChEA_2022	5h30min	CEBPA 20513432 ChIP-Seq MACROPHAGES Mouse	0.00016765358907394	0.00339910326098871	111	CD86;DCLRE1C;TES;NCF4;F13A1;TMEM88;MPZ;MAP3K8;FBXO5;ENPP3;SLC25A45;FBXW10;CD300A;GBGT1;MPEG1;HOXB9;POLG2;LOX;TRIM14;TRIM16;ALPK2;TRIB1;PFKFB3;CDCA3;SP140;IL20RA;MGST1;CCNB1;FAM83F;SLAMF9;AP1M2;STAT5A;GSDMA;VDR;SLC4A11;INHBB;SELE;COL1A1;TBXAS1;LCN2;ADCK5;CIITA;PCTP;SLC2A4;MYSM1;PIK3CG;CTSS;TNFSF13B;HHEX;ACOXL;MMP27;MRC1;CPXM1;HMGCS2;RSPO4;ADAMTS7;KLF10;PLEKHG3;SRGN;BATF2;BATF3;TRIM63;ANXA2;UGT1A1;ANXA4;ELOVL3;EMP1;IL17RE;GPCPD1;SERPINB7;CBFA2T3;SERPINB5;ASPN;EPN3;SYNPO2L;RHOJ;MCM3;IRF6;CASQ1;DNASE1L2;DCTPP1;TMEM106A;FBP2;RAPSN;GCNT1;PRICKLE3;NOD2;USP18;STX11;AURKB;DUOX1;TAF1D;CCL7;TAF1B;CNR2;EPS8L1;RAD54L;BUB1;KCNJ2;GALNT6;PCDHGC4;ATAD2;POLE2;CLCF1;CD7;RPS6KB2;SPAG1;PNPLA5;PTX3;CD247;PNPLA1
ChEA_2022	5h30min	PU1 27457419 Chip-Seq LIVER Mouse	0.000171535091523998	0.00339910326098871	112	EHF;DCLRE1C;OSGEPL1;ABCA12;IL18RAP;MPZ;GOLGA1;NEK2;TGM2;TOR3A;IL15RA;IL1R2;SLC11A1;VASH2;FCAMR;CHIT1;MYL1;COL4A4;APLNR;PKP1;TAGLN2;KCTD18;CD101;PTGES;NOTCH2;PFKFB3;KCNE4;SP140;CDCA7;TWIST2;DPT;GATA3;NCAPH;SLAMF9;SLAMF7;BMF;ANKZF1;SEC16B;ATP8B4;FZD5;ANKRD23;FN1;SLC4A11;PRG4;INHBB;NMI;SELE;HRNR;GULP1;CLK1;TPX2;ARHGAP30;COL5A2;ADA;LAD1;SNED1;DENND1B;MCM10;PRKAG3;ING5;CASP8;EXO1;PSD4;MRC1;CPXM1;ITGB6;LBP;RSPO4;MYOG;BATF3;UGT1A1;PLA2G4B;PLA2G4A;SERPINB7;SERPINB8;SERPINB5;APBB1IP;IL1A;ELF3;SLCO4A1;MCM3;ANGPTL2;IRF6;CASQ1;TLR5;DTL;RAPSN;TLR2;SERPINB11;DAPL1;HDC;PTAFR;NPL;THBS1;TTN;IL1RL2;CXCR2;MGA;MYBPH;FMO1;FMO2;GLB1L;DHRS9;FAP;NEURL3;STK17B;CYP20A1;SPRY1;SIGLEC1;PTPN7;CD247;FMOD
ChEA_2022	5h30min	FOXM1 25889361 ChIP-Seq OE33 AND U2OS Human	0.000240480359966861	0.00464312079628324	65	EHF;DCLRE1C;HSPB6;HMGB2;BUB1B;FOXM1;MRPL32;CDC20;DBP;PPP1R13L;NNT;CHEK2;DNMT3B;NEK2;FBXO5;SLC25A45;CEP55;KIF23;FOS;RHOD;ACTA2;DEPDC1B;KIFC1;ESRP1;TAGLN2;KIF2C;MCM5;DNA2;TRIB1;DTL;HOXB6;PIF1;GRB7;PARPBP;CDCA3;RPL10;TROAP;NCAPG;GATA2;CENPA;NCAPH;AURKB;CCNB2;CCNB1;VPS51;TMEM129;PMS2;ECT2;FAM83D;BUB1;E2F8;TFAP2A;STIL;ATAD5;CAV1;ATAD2;STAT3;GULP1;TICRR;NET1;TPX2;KIF18B;REEP4;STK17B;MXD3
ChEA_2022	5h30min	NMYC 18555785 Chip-Seq ESCs Mouse	0.000258568379349672	0.00486754974125758	111	MYLK2;EHF;OSGEPL1;BUB1B;ABCA12;IL18RAP;MPZ;GOLGA1;NEK2;B2M;TGM2;TOR3A;IL15RA;IL1R2;VASH2;FCAMR;CHIT1;MYL1;COL4A4;PKP1;TAGLN2;KCTD18;CD101;PFKFB3;KCNE4;SHOX2;CDCA7;TWIST2;DPT;GATA3;NCAPH;SLAMF9;SLAMF7;BMF;FAM83D;FAM83C;SEC16B;ATP8B4;FZD5;TNFRSF9;ANKRD23;FN1;SLC4A11;PRG4;INHBB;SELE;GULP1;CLK1;ARHGAP30;COL5A2;ADA;LAD1;SNED1;DENND1B;SLC2A1;PRKAG3;ACOXL;CASP8;EXO1;PSD4;DNMT3B;CPXM1;ITGB6;MUC15;RSPO4;MYOG;BATF3;UGT1A1;PLA2G4E;PLA2G4B;TET2;PLA2G4A;GPCPD1;SERPINB7;SERPINB8;SERPINB5;GREM1;APBB1IP;IL1A;ELF3;SLCO4A1;MCM3;ANGPTL2;IRF6;CASQ1;DTL;SERPINB11;DAPL1;HDC;NPL;THBS1;IL1RL2;OLFML3;CXCR2;ANGPT4;SLC16A1;MGA;MYBPH;FMO1;FMO2;TBX15;GLB1L;FAP;NEURL3;STK17B;CYP20A1;PTX3;SIGLEC1;PTPN7;CD247;FMOD
ChEA_2022	5h30min	ESRRB 18555785 Chip-Seq ESCs Mouse	0.000273160611776499	0.00501682782116351	110	MYLK2;EHF;OSGEPL1;BUB1B;ABCA12;IL18RAP;MPZ;NEK2;TGM5;TGM2;ZBP1;TOR3A;IL15RA;IL1R2;VASH2;RUNX3;GBGT1;FCAMR;CHIT1;SLPI;MYL1;COL4A4;APLNR;PKP1;TAGLN2;KCTD18;NOTCH2;PFKFB3;SDC4;KCNE4;TWIST2;DPT;NCAPH;SLAMF9;SLAMF7;BMF;ECT2;FAM83D;FAM83C;ANKZF1;SEC16B;ATP8B4;FZD5;ANKRD23;FN1;SLC4A11;PRG4;INHBB;SELE;GULP1;CLK1;TPX2;ARHGAP30;COL5A2;ADA;LAD1;SNED1;DENND1B;SLC2A1;PRKAG3;ACOXL;CASP8;EXO1;PSD4;DNMT3B;CPXM1;RSPO4;MYOG;BATF3;UGT1A1;PLA2G4E;PLA2G4B;PLA2G4A;GPCPD1;SERPINB7;SERPINB8;SERPINB5;GREM1;APBB1IP;IL1A;ELF3;SLCO4A1;MCM3;ANGPTL2;IRF6;CASQ1;DTL;SERPINB11;DAPL1;NPL;AGPAT2;THBS1;DUOX1;IL1RL2;OLFML3;CXCR2;ANGPT4;MGA;MYBPH;FMO1;FMO2;NEURL3;STK17B;CYP20A1;SPRY1;SIGLEC1;PTPN7;CD247;FMOD;SLC28A2
ChEA_2022	5h30min	MYC 27129775 Chip-Seq CORNEA Mouse	0.000289455687840356	0.0051895269748521	113	SLC35B3;MYLK2;EHF;CD80;NCF4;GIMAP4;ATP12A;ABCA12;LOXL2;CDH3;TRIM29;NRTN;KRT6B;ZBP1;DDX11;SLC11A1;PRLR;DKK2;LARS2;ADAM17;HOXB9;SCNN1B;AKAP9;PLBD1;TAGLN2;CARD14;DSC2;PTGES;GRB7;TWIST2;PLA2G5;ADH7;ACACB;LPP;CMYA5;PLCG2;BMF;IGFBP7;HOXC8;CD300LG;AP1M2;EGR1;NAPSA;VDR;ANKRD23;ACER1;BST1;ARHGAP30;CDK2;SDC1;FBXL6;BNC2;KRT24;HSPB1;WFDC5;VSIG10;ACOXL;ADAMTS2;TMEM44;EXO1;CD38;TEAD3;UNC45B;BATF3;MYBPC2;RIPK4;PLEKHG6;PLAUR;PLA2G4A;KIF23;FOS;AVPR1A;VCAN;DCT;ESRP1;TNNT3;MCM3;SCN4A;VWA2;CASQ1;DNASE1L3;FBP2;LRP1;PKN3;DAPL1;GCNT1;USP18;APOL6;CNR2;ERBB2;RAD54L;TNNI3;FLNC;CACNG1;CBR3;IRX1;ATAD5;CMTM3;TRAT1;STAT3;MIIP;CYP4B1;HS3ST6;KLK11;BATF;MFAP4;CD4;GLB1L;FAP;NEURL3;CLCF1;CYP20A1;FAS
ChEA_2022	5h30min	MAF 26560356 Chip-Seq TH1 Human	0.000307677384742245	0.00534784869119649	118	IFITM3;RSC1A1;EXOC3L2;CRTC2;IFITM1;IFITM2;GPR65;RORC;TNC;GIMAP4;GIMAP5;CDC20;ZFP36;TMEM88;ZC3H12A;TRIM25;MAP3K8;NFRKB;TOR3A;IL15RA;PRKAB2;ARRDC2;STARD9;PRKCD;CD180;RUNX3;RUNX1;ADAM17;BIN2;PKP1;S100A4;TAGLN2;TRIB3;PKP3;TRIB1;PHLDB3;PFKFB3;CRABP2;EPB41;RRAD;GATA3;DDX60;EFNA4;PIK3R6;RAB11FIP1;BAG3;SLAMF9;SLAMF7;BMF;CLSPN;ECT2;S100A11;EGR1;HSPA8;NAPSA;FUS;VDR;EDEM1;TNFRSF9;ANKRD23;RASSF7;SLC4A11;NFKBIA;ARHGAP30;MMS19;FERMT3;ARHGAP9;KCNK5;KCNK6;DENND1B;CIITA;PLEKHF1;TNFRSF13B;TCF23;USP34;SLC2A1;TMEM52;ATP2A1;ITGAL;DUSP16;HK3;TRIM7;DBP;CASP8;MB;STAB1;KLF10;SRGN;UNC45B;CD52;FGFBP1;ANXA2;PGAM2;LCK;RASA4;TNNT3;IRF7;RARA;DNASE1L2;SLC43A3;NPL;AGPAT2;NRAP;E2F2;TNNI2;RAD54L;IL12RB2;E2F8;MIIP;AHNAK2;GRHL3;PSMB8;CLCF1;RPS6KB2;FAS;PTPN7;CD247;ESYT1
ChEA_2022	5h30min	FOXO1 25302145 ChIP-Seq T-LYMPHOCYTE Mouse	0.000312490494571907	0.00534784869119649	116	SLC35B3;TES;BUB1B;ZFP36;ZC3H12A;GOLGA1;SLC25A45;TGM2;NHLRC3;RUNX3;MPEG1;RUNX1;DEPDC1B;EID3;TYROBP;MYL1;GPR160;CD101;NOTCH2;GRB7;IGSF6;IL20RA;IL20RB;DPT;DEDD2;ART4;FAM83F;PLCG2;GSE1;ECT2;FAM83D;S100A11;AP1M2;PROM2;STAT5A;EGR1;CDT1;ATP8B4;EDEM1;COL1A1;NFKBIA;CNOT2;TRPV4;MMS19;FXYD5;MXD3;DDX3X;TNFRSF13B;MS4A7;KRT24;TNFAIP3;HSPB1;PTPN22;C1QTNF9;PIK3C2A;DUSP16;HK3;GPR132;TMEM44;NNT;C1QTNF6;CPXM1;ANKRD2;HS3ST3B1;IFNGR1;TSC22D3;BGN;PLAUR;EMP1;KIF23;EMP3;FOS;SERPINB7;MMP9;ACTA2;APBB1IP;VCAN;CLDN15;RARA;TLR8;VGLL4;LRP1;CD163L1;HDC;PTGER3;PRICKLE3;TSPAN32;AURKB;IL1RL2;CNR2;RAB25;EXOSC8;CXCR2;APBB2;CTNNA3;IL12RB2;ATAD5;GCH1;MGA;IRX3;TM6SF1;USP28;KLF2;CD4;CENPI;NEURL3;STK17B;CLCF1;MC5R;CYP20A1;SPAG1;ESYT3;F2RL1;FAS;CD247;ESYT1
ChEA_2022	5h30min	SPI1 20176806 ChIP-Seq THIOMACROPHAGE Mouse	0.000441520782014494	0.00738811441904253	91	ARHGAP9;KCNK7;CRTC2;DCLRE1C;STEAP4;NCF4;MS4A7;TNFAIP3;ATP2A2;HSPB1;PCTP;DUSP16;AQP3;VSIG10;TNFSF13B;HHEX;TMEM102;TRIM7;CDH3;CTSK;WDR90;MRC1;CASP4;DNMT3B;CPXM1;HMGCS2;SLC25A45;KLF10;MYOG;IL15RA;ANKRD49;UGT1A1;CD300A;PGAM2;TNNC2;PLEKHG6;VASH2;RAB3IL1;SERPINB7;RUNX3;CBFA2T3;PDGFRL;SERPINB5;ASPN;RUNX1;ACTA2;CNKSR1;TRIM16;ALPK2;CASQ1;TRIB1;DNASE1L2;TMEM106A;TRABD;IGSF6;CLEC12A;GCNT1;GATA3;NOD2;NPL;USP18;AURKB;ART4;DUOX1;FAM83F;CCL7;CNR2;EPS8L1;B4GALNT3;CD300LF;AP1M2;ST14;GSDMA;ATAD5;GCH1;F10;PCDHGC4;STAT3;NMI;BST1;TEC;CILP;TBXAS1;CD7;SPAG1;PNPLA5;SIGLEC1;SERINC2;PNPLA1;MXD3;FBXL6
ChEA_2022	5h30min	ZFX 18555785 Chip-Seq ESCs Mouse	0.000463169550481956	0.00758188416332419	108	MYLK2;EHF;OSGEPL1;BUB1B;ABCA12;IL18RAP;MPZ;GOLGA1;NEK2;TGM5;TGM2;CPA3;ZBP1;TOR3A;IL15RA;IL1R2;VASH2;FCAMR;CHIT1;MYL1;COL4A4;PKP1;TAGLN2;KCTD18;PFKFB3;SDC4;KCNE4;CDCA7;TWIST2;DPT;NCAPH;SLAMF9;SLAMF7;BMF;FAM83D;ANKZF1;PROM2;SEC16B;ATP8B4;FZD5;ANKRD23;FN1;SLC4A11;PRG4;INHBB;NMI;SELE;GULP1;CLK1;IGSF10;TPX2;ARHGAP30;COL5A2;ADA;LAD1;SNED1;DENND1B;PRKAG3;ACOXL;CASP8;EXO1;DNMT3B;CPXM1;MUC15;LBP;RSPO4;MYOG;BATF3;PLA2G4E;PLA2G4B;PLA2G4A;GPCPD1;SERPINB7;SERPINB8;SERPINB5;GREM1;APBB1IP;IL1A;ELF3;SLCO4A1;MCM3;IRF6;CASQ1;DTL;RAPSN;SERPINB11;DAPL1;HDC;NPL;THBS1;TTN;DUOX1;IL1RL2;CXCR2;ANGPT4;SLC16A1;MGA;MYBPH;FMO1;FMO2;GLB1L;NEURL3;STK17B;CYP20A1;SIGLEC1;PTPN7;CD247;FMOD
ChEA_2022	5h30min	JUN 26020271 ChIP-Seq SMOOTH MUSCLE Human	0.000509303593714482	0.00815969374610649	114	MYLK2;TNC;BUB1B;CWH43;LOXL2;HEPHL1;ZC3H12A;EPSTI1;FBXO5;SLC25A45;MAP2K3;OSR1;CIRBP;RUNX1;ADAM17;APLNR;TBC1D25;TAGLN2;TRIB3;PKP3;TRIB1;PTGES;COL17A1;SDC4;KCNE4;LTBP2;NCAPH;ART4;CNN1;C6;RAB11FIP1;TSPAN8;SLAMF9;CMYA5;THEM5;FAM83C;S100A11;PROM2;NAPSA;ST14;ATP8B4;KY;COL1A1;IL22RA1;BST1;NAT2;SNAI2;SERINC2;FKBP11;TMEM45B;SNED1;PLEKHF1;TCF23;CITED4;TNFAIP2;HMGB2;SLC2A1;TNFAIP3;HSPB1;HIF3A;C1QTNF9;BRCA2;ARHGAP6;DUSP16;MB;CTSK;REV3L;LMCD1;CCR4;MYOG;BATF3;ANXA2;IFNGR1;PLEKHG6;TET2;EMP1;PLA2G4A;EMP3;CDCP1;RASA4;COL6A2;COL6A1;SCN4A;DSG3;ANGPTL4;BDP1;VGLL4;CREB5;TLR2;TRUB2;CCL11;CD163L1;SLC43A3;ATP10D;MYCT1;CLEC3B;ERMP1;CCL7;MLANA;FLNC;GBP2;CMTM8;ANGPT2;CMTM3;AHNAK2;KCNJ15;KLF2;SH3RF2;FAP;F2RL1;PNPLA5;FILIP1;ESYT1;PLCD1
ChEA_2022	5h30min	SOX9 24532713 ChIP-Seq HFSC Mouse	0.000576004684928519	0.00903607349481614	90	PRR5;LAD1;IFITM2;STEAP4;MRGPRF;TNC;KRT24;SLC2A1;SCX;ATP2A2;ATP12A;CLDN1;AQP3;SLC25A48;GPR132;CDH3;TMEM88;TRIM29;CDH1;ITGB6;TGM5;TNS4;TEAD3;PLEKHG3;TOR3A;POSTN;SCARA5;ANXA2;UGT1A1;ITGA2;KRT78;FOS;GPCPD1;TMPRSS11E;UPB1;MID1;SERPINB8;SERPINB5;RUNX1;LARS2;DEPDC1B;CDCP1;COL4A2;SLCO4A1;SCNN1B;PKP1;HOXB3;S100A4;TAGLN2;VWA2;DSG3;ARHGEF5;CREB5;PTGES;COL17A1;NOTCH2;KCNE4;IL20RB;BARX2;EFNA4;LPP;ART3;TMEM241;DUOX1;IL1RL2;GPNMB;UCP3;PLCG2;BMF;IGFBP7;XDH;FAM83A;TFAP2A;IL33;TFAP2B;SLC10A6;PSAPL1;AUTS2;FZD5;VDR;CAV1;KCNJ15;INHBB;POU2F3;NFKBIA;SH3RF2;FXYD3;TRPV4;APOC1;SDC1
ChEA_2022	5h30min	IRF8 21731497 ChIP-ChIP J774 Mouse	0.000620977312744712	0.00954277380605648	24	GBP6;ENTPD1;NAPSA;SLC10A7;MLKL;IRX3;MX2;CDCA7;MST1R;TM6SF1;USP18;CTSS;PSMB8;TNFSF13B;HK3;ADAMTS2;NAT2;TLR9;ADCK5;CLSPN;SLC15A3;GBP2;XDH;GBP3
ChEA_2022	5h30min	CEBPB 21427703 ChIP-Seq 3T3-L1 Mouse	0.000635304082113146	0.00956767947662398	110	IFITM3;IFITM2;STEAP4;RORC;MRGPRF;TNC;CDH3;IL18RAP;FAM110C;ZC3H12A;NEK2;ENPP3;POSTN;PAQR5;OSR1;PDGFRL;ADAM17;SLPI;LOX;PLBD1;TRIB1;SDC4;KCNE4;MGST1;DPT;AEBP1;ADH7;ACACB;FBLN2;LPP;ART3;TSPAN8;NAALAD2;BMF;IGFBP7;SEC16B;STIL;CDSN;PTCH2;FN1;PRG4;LRP2BP;FA2H;BCL3;SNAI2;TGFBI;SNED1;CXCL9;DDX3X;BNC2;SLC2A1;TNFAIP3;DUSP16;TRIM7;GLIPR2;MB;NNT;LMCD1;CD33;PLEKHG3;ANXA2;TSC22D3;PGAM2;BGN;EMP1;PLA2G4A;TMC3;ACTA2;APBB1IP;VCAN;TNMD;COL6A2;RHOJ;MCM3;GAS1;TLCD2;ANG;ANGPTL4;SGK1;SLC25A4;VGLL3;TLR2;CCL11;CLEC12A;PKN3;SLC43A3;LRRC17;GCNT1;CENPA;AGPAT2;USP18;CACNG6;IL1RL2;CLEC3B;TAF1B;OLFML3;CXCR2;SPP1;XDH;E2F8;ANGPT4;ERAP1;DHRS9;FAP;NEURL3;CD7;APOC1;SAA2;PTX3;ESYT1
ChEA_2022	5h30min	RUNX1 17652178 ChIP-ChIP JURKAT Human	0.000704101018535361	0.0103958444501397	59	DDX3X;ANKRD35;BNC2;RORC;TNFAIP3;PTPN22;ITGAL;ARHGAP6;AQP3;MRPL32;RBM3;YY2;IL18RAP;CASP8;NNT;PITX2;ZBP1;DGAT2;IL1R2;PGAM2;SERPINB8;CBFA2T3;RUNX1;LAT2;MYL1;LCK;RHOJ;CYP2E1;LCP1;TRIB1;TRUB2;COLEC11;CD163L1;SLC43A3;CDCA7;WAS;ASB11;AEBP1;APOL6;IGFBP7;APBB2;CTNNA3;BUB1;S100A11;CDT1;EGR1;GALNT6;FUS;TRAT1;MX2;STAT3;GRHL3;KRT10;BATF;NET1;P2RX1;STK17B;TBXAS1;PI16
ChEA_2022	5h30min	E2F7 22180533 ChIP-Seq HELA Human	0.000719328069809711	0.0104164237801291	8	ATAD2;CDCA7;MCM3;E2F2;RAD54L;MCM5;ESYT1;DTL
ChEA_2022	5h30min	SOX2 18555785 Chip-Seq ESCs Mouse	0.000796049413143636	0.0113099095867388	108	EHF;BUB1B;ABCA12;IL18RAP;MPZ;GOLGA1;NEK2;PITX2;TGM2;TOR3A;IL15RA;IL1R2;SLC11A1;VASH2;FCAMR;CHIT1;MYL1;COL4A4;PKP1;TAGLN2;KCTD18;PFKFB3;KCNE4;SP140;SHOX2;CDCA7;TWIST2;DPT;NCAPH;SLAMF9;SLAMF7;BMF;FAM83D;FAM83C;PROM2;SEC16B;ATP8B4;FZD5;ANKRD23;FN1;SLC4A11;PRG4;INHBB;SELE;GULP1;CLK1;TPX2;ARHGAP30;COL5A2;ADA;LAD1;SNED1;DENND1B;SLC2A1;PRKAG3;ACOXL;CASP8;EXO1;MRC1;DNMT3B;CPXM1;ITGB6;MUC15;LBP;RSPO4;MYOG;BATF3;PLA2G4E;PLA2G4B;TET2;PLA2G4A;GPCPD1;SERPINB7;SERPINB8;SERPINB5;GREM1;APBB1IP;ELF3;MCM3;ANGPTL2;IRF6;CASQ1;DTL;TLR2;SERPINB11;DAPL1;HDC;PTGER3;NPL;THBS1;TTN;DUOX1;IL1RL2;XIRP2;ANGPT4;SLC16A1;MGA;MYBPH;FMO1;FMO2;NEURL3;STK17B;CYP20A1;PTX3;PTPN7;CD247;FMOD;SLC28A2
ChEA_2022	5h30min	BMI1 19503595 ChIP-Seq MEFsC Mouse	0.000922629501107107	0.0128655558209935	45	LAD1;COLEC11;CCL11;LRRC17;ATP10D;RORC;GATA3;HIF3A;GATA2;PIK3CG;CLCN1;FAM83G;HHEX;CLEC3B;MB;PLCG2;RILP;B2M;PROM2;FAM83A;ANGPT4;GALNT6;DGAT2;CMA1;ANKRD23;FMO1;ANO9;TM6SF1;KRT75;UPB1;ACER1;BST1;VCAN;DHRS9;NEURL3;P2RX1;CDK2;TLR9;CHMP4C;PKP1;F2RL1;MCM5;PKP3;CARD14;MYO1F
ChEA_2022	5h30min	P300 18555785 Chip-Seq ESCs Mouse	0.000942688269610701	0.0129062594003065	107	EHF;OSGEPL1;BUB1B;ABCA12;IL18RAP;MPZ;NEK2;TGM5;TGM2;ZBP1;TOR3A;IL15RA;IL1R2;SLC11A1;VASH2;FCAMR;CHIT1;MYL1;COL4A4;GPR160;APLNR;PKP1;TAGLN2;KCTD18;CD101;NOTCH2;PFKFB3;KCNE4;SP140;CDCA7;TWIST2;DPT;NCAPH;SLAMF9;SLAMF7;BMF;FAM83D;FAM83C;PROM2;SEC16B;ATP8B4;FZD5;ANKRD23;FN1;SLC4A11;PRG4;INHBB;SELE;GULP1;CLK1;ARHGAP30;COL5A2;ADA;LAD1;SNED1;DENND1B;PRKAG3;ACOXL;CASP8;EXO1;MRC1;DNMT3B;CPXM1;ITGB6;MUC15;LBP;RSPO4;MYOG;BATF3;PLA2G4B;TET2;PLA2G4A;GPCPD1;SERPINB7;SERPINB8;SERPINB5;GREM1;APBB1IP;IL1A;ELF3;MCM3;ANGPTL2;IRF6;CASQ1;DTL;SERPINB11;HDC;NPL;THBS1;DUOX1;IL1RL2;OLFML3;CXCR2;XIRP2;ANGPT4;SLC16A1;MGA;MYBPH;FMO1;FMO2;TBX15;NEURL3;STK17B;CYP20A1;PTPN7;CD247;FMOD
ChEA_2022	5h30min	SETDB1 19884257 ChIP-Seq MESCs Mouse	0.0010092656083362	0.0133530407730706	115	IFITM3;FCGBP;TES;STEAP4;NCF4;SOX21;LOXL1;CDH3;CDH1;MAP3K8;PITX2;LGALS7;GBP6;OSR1;DDX11;ARRDC2;CIRBP;PRLR;RUNX3;SCNN1G;ADAM17;SLPI;SAP25;HOXB3;PHLDB3;HOXB6;TMEM161B;NCAPG;IL20RB;STC1;PPP1R3A;LTBP2;PLA2G5;MST1R;CFP;LPP;NCAPH;C6;GSE1;HOXC8;STAT5A;RPL39L;SEC16B;CDT1;HSPA8;PRPF38B;SLC10A6;CDSN;LNPEP;KY;LRP2BP;COL1A1;IL22RA1;NFKBIA;HAL;COL5A3;TRPV4;BCL3;ECHDC2;KCNK6;PLEKHF1;NCAPG2;TNFAIP3;C1QTNF9;TIFAB;CASP8;TMEM44;GLIPR2;REV3L;DNMT3B;CPXM1;HMGCS2;ADAMTS7;MYOG;CD52;PLEKHG6;KIF23;IRAK3;APBB1IP;B3GNT9;MMRN2;MCM3;BIRC6;KIF2C;DSG3;FBP2;TLR2;CLEC12A;PKN3;NDUFA4L2;CENPA;CLEC3B;EXOSC8;APBB2;RILP;GBP3;CBR3;IRX1;CMTM3;MGA;IRX3;SUSD2;USP28;TBX15;JSRP1;TMEM54;STK17B;TCEA3;CYP20A1;RPS6KB2;F2RL1;PNPLA5;FILIP1;MYO1F;PNPLA1
ChEA_2022	5h30min	IRF8 22096565 ChIP-ChIP GC-B Human	0.0010136509182207	0.0133530407730706	18	NEK8;FKBP11;CIITA;MX2;NCF4;LNPEP;MPEG1;PSMB8;RUNX1;PSMB9;MYL4;APOL6;BIN2;OAS3;EPSTI1;ANG;SLC15A3;HOXC8
ChEA_2022	5h30min	JARID1B-DAIN 22020125 ChIP-Seq ESCs Mouse	0.00102852106884209	0.0133530407730706	105	SLC35B3;RSC1A1;ZFP36;CHEK2;EPSTI1;MAP3K8;MYOZ1;NFRKB;GBP6;DYNC2H1;FBXW10;CPT1B;RUNX3;ADAM17;SFRP5;SCNN1B;CHMP4C;PKP1;TRIM14;HOXB6;KPRP;CRABP2;GPR87;ACACB;EFNA4;KLK7;GLB1L2;PSORS1C2;CNN1;CCNB2;FAM83F;MUSTN1;THEM5;AP1M2;PRPF38B;AUTS2;TRPV3;LNPEP;INHBB;KY;NAT2;COL5A3;ECHDC2;KCNK5;CD40;HSPB1;ATP2A1;PIK3C2A;WFDC5;MYSM1;CASP8;PPP1R13L;C1QTNF6;PSD4;DNMT3B;MUC15;LBP;MDP1;A4GALT;ADAMTS7;BATF2;IFNGR1;TSC22D3;ELOVL3;RAB3IL1;VAV1;GREM1;NRG4;KIFC1;RASA4;PLIN4;ANG;ITGB1BP2;MVP;NPL;BARX2;STX11;CYP17A1;TTN;CACNG6;RAB25;EPS8L1;RAD54L;EPS8L2;APBB2;FLNC;E2F8;POLQ;CMTM3;CMA1;IRX3;PCDHGC4;MX1;DKKL1;TM6SF1;KLK11;TBX15;XPNPEP2;POLE2;P2RX1;SPAG1;F2RL1;EPPK1;MYO1F;PLCD1
ChEA_2022	5h30min	RELB 30642670 ChIP-Seq CTB1 Human Placenta Inflammation	0.00111845979160948	0.0142745800522362	17	MAP2K3;SMIM3;SRGN;SLC43A3;SLC11A1;TNFAIP3;EMP1;CXCL1;IL2RG;CXCL5;NFKBIA;GPR132;CLCF1;STK17B;ZC3H12A;SLAMF7;MAP3K8
ChEA_2022	5h30min	SUZ12 27294783 Chip-Seq ESCs Mouse	0.00115809728321173	0.0145341209043072	116	PGLYRP2;SCX;GIMAP5;SOX21;LOXL1;CDH3;FAM110C;MAP3K8;NRTN;PITX2;HOXA7;MYOZ1;TOR3A;IL15RA;OSR1;VASH2;PRLR;SLC5A8;HOXB9;LOX;SFRP5;COL4A4;PKP1;HOXB3;PKP3;KDELR3;HOXB6;CRABP2;CRABP1;SHOX2;IL20RA;TWIST2;GATA3;GATA2;CNN1;FAM83F;TSPAN4;HOXC8;STAT5A;AUTS2;WNT3A;INHBB;CNFN;GULP1;EFNA1;GJB2;TBXAS1;SDC1;TGFBI;FGFR4;SERINC2;ARHGAP9;LAD1;SNED1;CIITA;TNFRSF13B;BNC2;TNFAIP2;MEOX2;PRKAG3;ADAMTS2;CASP8;BDKRB2;RSPO1;ADAMTS7;MYOG;HS3ST3B1;BATF3;ITGA2;ELOVL3;TNNC2;PLEKHG6;FOS;MMP9;CBFA2T3;VAV1;EPN3;GREM1;ALDH1A3;VCAN;B3GNT9;DCT;SLCO4A1;RHOJ;IRF7;TLR9;GAS1;IRF6;SLC25A4;TRABD;SLC43A3;PTGER3;WIZ;BARX2;STX11;CACNG6;IL1RL2;UCP3;MARVELD3;ERBB2;FLNC;KCNJ2;CBR3;IRX1;GALNT6;GCH1;IRX3;HS3ST6;TSHR;TBX15;NEURL3;CLCF1;PTX3;PI16;LIMS2;HSPA1B
ChEA_2022	5h30min	MECOM 23826213 ChIP-Seq KASUMI Mouse	0.00121967300919032	0.0150559635396772	108	CD86;IFITM3;DCLRE1C;TES;NCF4;TGM1;IL18RAP;B2M;PRKCD;CD180;RUNX3;ADAM17;DEPDC1B;RBP2;TRIM16;NUPR1;TRIB1;PHLDB3;PIF1;IGSF6;UBA7;SHOX2;PIK3R6;DEDD2;SLAMF9;TSPAN4;GSE1;ECT2;SLC15A3;FAM83D;STAT5A;GGT5;NAPSA;ST14;ATP8B4;CHKB;EDEM1;TNFRSF9;NFKBIA;BST1;ARHGAP30;ADCK5;FERMT3;ARHGAP9;KCNK5;KCNK6;TNFRSF13B;TNFAIP2;TNFAIP3;ATP2A2;PTPN22;ITGAL;PIK3CG;TNFSF13B;RBM3;GPR132;GLIPR2;PSD4;STAB1;SRGN;CD52;RIPK3;SYK;ANXA2;PLA2G4A;KIF23;CBFA2T3;APBB1IP;VCAN;CD200R1;IRF7;LCP1;ANGPTL4;SGK1;DNASE1L3;VGLL4;TLR2;TRABD;CLEC12A;PTAFR;PTGER3;IL2RG;CENPA;AGPAT2;USP18;TSPAN32;MYCT1;CNR2;CXCR2;RAD54L;GBP3;GALNT6;F10;NFYA;CMTM3;ATAD2;TM6SF1;RAD52;SLC25A37;TEC;KLHL6;P2RX1;PTPN7;ESYT1;PI16;LY6G5B;MYO1F;PF4
ChEA_2022	5h30min	RUNX1 22412390 ChIP-Seq EML Mouse	0.00124567571351966	0.0151289324561339	110	MYLK2;HFE;RORC;ATP12A;GOLGA1;MAP3K8;MAP3K6;TGM5;LGALS7;CPA3;MAP2K3;FBXW10;CD300A;SLC11A1;PRKCD;RUNX3;RUNX1;ADAM17;TYROBP;RBP2;S100A4;NUPR1;TRIB1;CFB;COL17A1;TMEM161B;SDC4;UBA7;TROAP;GATA3;AEBP1;LYPD5;CFP;PIK3R6;MUSTN1;CMYA5;TSPAN4;GSE1;ECT2;CD300LF;ANKZF1;NEK8;STAT5A;GGT5;EGR1;HSPA8;WNT3A;RASSF7;SLC4A11;LNPEP;POU2F3;CLK1;ARHGAP30;KIF18B;ADCK5;FERMT3;PRR5;CITED4;HMGB2;SLC2A1;PTPN22;CTSS;TNFSF13B;ING5;C1QTNF3;TRIM7;MMP27;GLIPR2;PSD4;ITGAX;MDP1;CEP55;KLF10;BATF3;MYBPC2;TSC22D3;EMP1;EMP3;FOS;LAT2;ITPKC;OAS3;IRF7;KIF2C;ANG;LCP1;DNASE1L3;ARHGEF5;VGLL4;CLEC12A;PKN3;IL2RG;TSPAN32;ALOX5;XDH;SH3BGR;GALNT6;STAT3;CARD6;GRHL3;USP28;MAPK12;KLF2;FABP4;TEC;DHRS9;P2RX1;CD7;APOC1;PF4
ChEA_2022	5h30min	CEBPD 21427703 ChIP-Seq 3T3-L1 Mouse	0.0012953642744339	0.0154826872801385	97	SLC35B3;TES;IFITM2;ZFP36;FAM110C;CDK20;NEK2;ENPP3;TGM2;POSTN;NHLRC3;OSR1;IL1R2;ARRDC2;CD180;DKK2;RUNX1;SLPI;TXLNB;S100A4;KDELR3;NOTCH2;PFKFB3;SP140;CRABP1;TWIST2;MGST1;TNFRSF11B;LPP;BMF;FAM83A;COL28A1;SEC16B;ATP8B4;FUS;EDEM1;RARRES2;CAV1;FN1;TRPV3;LNPEP;INHBB;IGSF10;TPX2;TBXAS1;COL5A2;GIPC2;SRPX;SNED1;DDX3X;SH2D4A;BNC2;TNFAIP3;ATP2A2;CXCL1;CXCL5;TMEM44;REV3L;TEAD4;ANXA2;EMP1;AVPR1A;ASPN;GREM1;ARL4D;VCAN;COL6A2;MCM3;GAS1;ANGPTL2;KIF2C;SGK1;TMEM106A;VGLL4;CREB5;VGLL3;TRUB2;SLC43A3;DAPL1;LRRC17;GCNT1;THBS1;CECR2;IL1RL2;SPP1;APBB2;GBP2;XDH;KCNJ2;IRX1;SUSD2;STAT3;FMO2;KLF2;TBX15;TEC;PTX3
ChEA_2022	5h30min	EGR1 19374776 ChIP-ChIP THP-1 Human	0.00146942253414063	0.0172886745032483	10	EGR1;HHEX;ZFP36;PLEKHG2;STAT3;PLAUR;FAS;MAP3K8;FUT1;VAV1
ChEA_2022	5h30min	E2A 27217539 Chip-Seq RAMOS-Cell Line Human	0.00150533110084089	0.0174386818297414	112	DCLRE1C;OSGEPL1;TMEM88;MAP3K8;NEK2;NRTN;MAP3K6;ZBP1;MAP2K3;DDX11;ARRDC2;PRKCD;VASH2;RUNX3;GBGT1;TYROBP;TXLNB;BIN2;MYL1;SFRP5;SCNN1B;COL8A1;TRIB1;NOTCH2;GRB7;PFKFB3;SHOX2;IL20RB;AEBP1;FUT1;LPP;DEDD2;ALDH3B2;CCNB1;RAB11FIP1;TMEM129;PLCG2;BMF;CD300LD;ECT2;AP1M2;CDT1;ST14;AUTS2;VDR;EDEM1;ANKRD23;TRPV3;LNPEP;ABHD12B;CLK1;FA2H;BCL3;SNAI2;ADCK5;MMS19;RBAK;SERINC2;MXD3;ADA;MYOM1;TNFRSF13B;TCF23;SLC2A1;ITGAL;MYSM1;PIK3CG;ING5;HHEX;ACOXL;CD38;CPXM1;A4GALT;SYK;EMP3;FOS;GPCPD1;MMP9;CBFA2T3;LAT2;APBB1IP;LCK;RARA;SFT2D1;TMEM106A;PTAFR;GCNT1;CYP17A1;CNR2;UCP3;ALOX5;E2F2;TNNI2;CACNG1;RILP;CBR3;GALNT6;MIIP;FMO1;GRHL3;TM6SF1;KLF2;TSHR;TBX15;CD4;KLHL6;STK17B;P2RX1;SPRY1;ESYT1;PI16;MYO1F
ChEA_2022	5h30min	SUZ12 18555785 Chip-Seq ESCs Mouse	0.00163872059741381	0.0185703657438625	105	MYLK2;EHF;BUB1B;ABCA12;IL18RAP;MPZ;NEK2;TGM5;TGM2;ZBP1;TOR3A;IL15RA;POSTN;IL1R2;VASH2;DKK2;FCAMR;CHIT1;SLPI;MYL1;COL4A4;PKP1;TAGLN2;KCTD18;PFKFB3;KCNE4;CDCA7;TWIST2;DPT;SLAMF9;SLAMF7;BMF;ECT2;FAM83D;FAM83C;SEC16B;ATP8B4;FZD5;ANKRD23;FN1;SLC4A11;PRG4;INHBB;SELE;GULP1;CLK1;ARHGAP30;COL5A2;ADA;LAD1;SNED1;DENND1B;PRKAG3;ACOXL;CASP8;EXO1;DNMT3B;CPXM1;ITGB6;MUC15;RSPO4;MYOG;BATF3;PLA2G4E;PLA2G4B;TET2;PLA2G4A;GPCPD1;SERPINB7;MMP9;SERPINB8;SERPINB5;GREM1;APBB1IP;IL1A;ELF3;ESRP1;MCM3;ANGPTL2;IRF6;CASQ1;DTL;SERPINB11;DAPL1;HDC;NPL;THBS1;TTN;IL1RL2;OLFML3;CXCR2;XIRP2;ANGPT4;MGA;MYBPH;FMO1;FMO2;DHRS9;NEURL3;STK17B;CYP20A1;SIGLEC1;PTPN7;CD247;FMOD
ChEA_2022	5h30min	NFE2 27457419 Chip-Seq LIVER Mouse	0.00165234329991871	0.0185703657438625	58	DENND1B;SNED1;OSGEPL1;ABCA12;PRKAG3;IL18RAP;CASP8;EXO1;NEK2;MYOG;TOR3A;BATF3;UGT1A1;IL1R2;SLC11A1;VASH2;PLA2G4A;SERPINB7;SERPINB8;SERPINB5;FCAMR;CHIT1;ELF3;MYL1;COL4A4;MCM3;PKP1;TLR5;DTL;KCTD18;SERPINB11;KCNE4;SP140;TWIST2;DPT;NPL;IL1RL2;SLAMF9;CXCR2;ANKZF1;SEC16B;FZD5;ANKRD23;FN1;MYBPH;FMO1;FMO2;PRG4;INHBB;GULP1;CLK1;GLB1L;NEURL3;STK17B;CYP20A1;COL5A2;CD247;FMOD
ChEA_2022	5h30min	GATA3 24758297 ChIP-Seq MCF-7 Human	0.0018286131090426	0.0199978888179274	113	SLC35B3;TES;ANKRD35;GPR65;RORC;ABCA12;AQP3;ABRA;CDH1;TRIM25;KRTAP3-2;RPTN;CPA3;DYNC2H1;PRKAB2;DGAT2;PAQR5;OSR1;BIN2;PKP1;TRIB1;CFB;PTGES;SDC4;GPR87;CRABP1;MGST1;DPT;STC1;LPP;NCAPH;BAG3;CMYA5;IGFBP7;B4GALNT3;S100A11;FAM83A;PRPF38B;TFAP2C;ARHGEF37;RARRES2;SLC4A11;INHBB;NMI;CIDEC;EFNA1;SNAI2;SNED1;CXCL9;PLEKHF1;SH2D4A;MS4A7;TCF23;CITED4;HMGB2;KRT24;C1QTNF9;PRKAG3;VSIG10;TRIM7;CTSK;C1QTNF6;BDKRB2;ITGB6;HMGCS2;ANKRD2;GUSB;LMCD1;MYOG;ANXA2;IFNGR1;ITGA2;FOS;IL17RE;RHOD;CNKSR1;ALDH1A3;B3GNT8;ELF3;OAS3;MCM3;TLR5;SGK1;WIZ;CENPA;BARX2;GGA2;CNR2;MARVELD3;CACNG1;GBP2;E2F8;GALNT6;GCH1;MACC1;KLK13;MYBPH;KCNJ15;BATF;SH3RF2;MFAP4;CD4;CLCF1;SPAG1;ESYT3;F2RL1;SAA2;EPPK1;PTPN7;ESYT1;SLC28A2;PNPLA1;PLCD1
ChEA_2022	5h30min	SRY 25088423 ChIP-ChIP EMBRYONIC GONADS Mouse	0.00183247586777821	0.0199978888179274	171	TPSB2;MRGPRF;SCX;CWH43;LOXL1;LOXL2;CDH3;TMEM88;TRIM29;ZC3H12A;EPSTI1;NRTN;PITX2;TNS4;LGALS7;GBP6;ZBP1;IL15RA;PRKCD;KRT75;CPT1B;COL4A2;LTB4R2;SFRP5;SCNN1B;COL4A4;TRIM14;FETUB;TAGLN2;PKP3;CARD14;LLGL2;CFD;TMEM161B;IL20RA;TWIST2;IL20RB;FUT1;SKA1;KLK7;ART4;GLB1L2;ART1;NEU3;SEC14L4;SLC15A3;PROM2;FAM83A;GGT5;CDT1;NAPSA;TFAP2C;GGT6;CHKB;GSDMA;CDSN;FZD5;VDR;FN1;RASSF7;TRPV3;POU2F3;COL1A1;NET1;EFNA1;HAL;REEP4;LCN2;SDC1;ECHDC2;FXYD5;FGFR4;MXD3;ADA;PRR5;KCNK6;MYOM1;KCNK7;NCAPG2;SLC2A1;ATP2A1;C1QTNF9;ARHGAP6;CHAF1B;HHEX;GPR132;ADAMTS2;TMEM102;DBP;PPP1R13L;CTSK;CPXM1;CEP55;ADAMTS7;KLF10;SRGN;BATF3;TRIM63;RIPK3;ANXA4;TSC22D3;BGN;EMP1;RAB3IL1;EMP3;SERPINB5;INMT;ASPN;APBB1IP;MMP11;B3GNT8;ELF3;ACOX2;SLCO4A1;RASA4;COL6A2;OAS3;PXDN;LRRC9;TNNT3;PLIN4;SCN4A;CASQ1;SGK1;DNASE1L2;SLC25A4;SFT2D1;RAPSN;PKN3;MVP;HDC;PTGER3;PRICKLE3;IL2RG;BARX2;USP18;TSPAN32;COCH;RAB25;P2RY4;MARVELD3;TNNI2;EPS8L2;CACNG1;RILP;KCNJ2;SH3BGR;IRX1;CKM;CMTM3;IRX3;SUSD2;HS3ST6;KLK10;MAPK12;KLK11;CEACAM19;SH3RF2;TMEM54;KRT17;XPNPEP2;CD5;POLE2;CLCF1;KRT15;RPS6KB2;KCP;EPPK1;ESYT1;PNPLA1;PLCD1
ChEA_2022	5h30min	SOX11 22085726 ChIP-Seq ESNs Mouse	0.00201121773168905	0.0216349564565979	104	CLEC10A;HFE;CLDN1;LOXL2;LIPE;CDH1;CHEK2;NRTN;PITX2;ZBP1;SCARA5;CIRBP;RUNX3;SCNN1G;NEIL3;TXLNB;MYL1;CFB;NOTCH2;PIF1;CDCA7;LYPD5;FUT1;NCAPH;SKA1;RAB11FIP1;NAALAD2;IGFBP7;CLSPN;AP1M2;NEK8;HSPA8;FUS;VDR;RARRES2;RASSF7;LNPEP;CLK1;REEP4;TRPV4;BCL3;MXD3;KCNK5;PRR5;FKBP10;DENND1B;CD40;TNFRSF13B;BNC2;TMEM52;WFDC5;GPR132;TMEM102;TRIM7;DBP;GLIPR2;RSPO1;HMGCS2;MDP1;RIPK3;ANXA2;ITGA2;TNNC2;KIF23;IRAK3;ELOVL7;APBB1IP;ARL4D;MYH1;ALDH1A3;PIGA;COL6A2;PLIN4;SCN4A;MCM5;COL6A6;MYH4;CREB5;PKN3;CENPA;TAF1D;TNNI3;APBB2;CTNNA3;BUB1;CBR3;F10;CMTM3;CMA1;MX2;MACC1;STAT3;HS3ST6;RRP1B;KRT10;PDZK1IP1;LYVE1;MFAP5;CD4;STK17B;CLCF1;MC5R;KCP;ESYT3
ChEA_2022	5h30min	EBF1 22473956 ChIP-Seq LYMPHODE Mouse	0.00220749781252734	0.0234119134201843	105	EHF;DCLRE1C;OSGEPL1;ABCA12;IL18RAP;MPZ;GOLGA1;NEK2;TGM5;CPA3;TOR3A;IL15RA;POSTN;IL1R2;SLC11A1;VASH2;FCAMR;CHIT1;MYL1;COL4A4;APLNR;PKP1;TAGLN2;KCTD18;PTGES;NOTCH2;PFKFB3;KCNE4;SP140;CDCA7;TWIST2;DPT;GATA3;SLAMF9;SLAMF7;BMF;ECT2;FAM83C;ANKZF1;SEC16B;ATP8B4;FZD5;ANKRD23;FN1;SLC4A11;PRG4;INHBB;NMI;SELE;GULP1;CLK1;ARHGAP30;COL5A2;ADA;SNED1;DENND1B;MCM10;PRKAG3;ACOXL;CASP8;EXO1;PSD4;MRC1;DNMT3B;ITGB6;RSPO4;MYOG;BATF3;UGT1A1;PLA2G4B;PLA2G4A;GPCPD1;SERPINB7;MMP9;SERPINB8;SERPINB5;GREM1;APBB1IP;ELF3;MCM3;ANGPTL2;CASQ1;TLR5;DTL;SERPINB11;DAPL1;NPL;THBS1;TTN;IL1RL2;CXCR2;XIRP2;SLC16A1;EGF;MYBPH;FMO1;FMO2;GLB1L;DHRS9;FAP;NEURL3;STK17B;CYP20A1;CD247;FMOD
ChEA_2022	5h30min	ESR1 17901129 ChIP-ChIP LIVER Mouse	0.00237656196683705	0.0248548772365041	32	CXCL9;SDC4;SH2D4A;LRP1;MGST1;RORC;TNFAIP2;CXCL1;PCTP;CENPA;DUSP16;CYP17A1;SEC14L4;C1QTNF6;LBP;B2M;XDH;NUDT12;NEK8;EDEM1;STAT3;FMO2;EFNA1;HAL;TEC;SLPI;ACOX2;KIFC1;NAT2;SAA2;LIMS2;DSC2
ChEA_2022	5h30min	E2F1 18555785 Chip-Seq ESCs Mouse	0.00251889866956158	0.0255093967715202	106	MYLK2;EHF;BUB1B;ABCA12;IL18RAP;MPZ;GJA5;GOLGA1;NEK2;PITX2;TGM2;TOR3A;IL15RA;IL1R2;VASH2;DKK2;FCAMR;CHIT1;MYL1;COL4A4;APLNR;PKP1;TAGLN2;KCTD18;NOTCH2;ENPEP;PFKFB3;KCNE4;SP140;SHOX2;CDCA7;TWIST2;DPT;SLAMF9;SLAMF7;BMF;FAM83C;SEC16B;ATP8B4;FZD5;ANKRD23;FN1;SLC4A11;PRG4;INHBB;SELE;GULP1;IGSF10;ARHGAP30;TBXAS1;COL5A2;ADA;LAD1;SNED1;DENND1B;ACOXL;CASP8;EXO1;DNMT3B;CPXM1;ITGB6;MUC15;RSPO4;MYOG;BATF3;UGT1A1;PLA2G4E;PLA2G4B;TET2;PLA2G4A;GPCPD1;SERPINB7;SERPINB8;SERPINB5;GREM1;APBB1IP;ELF3;MCM3;ANGPTL2;IRF6;CASQ1;DTL;RAPSN;TLR2;SERPINB11;DAPL1;HDC;NPL;THBS1;TTN;IL1RL2;CXCR2;XIRP2;ANGPT4;EGF;MGA;MYBPH;FMO1;FMO2;GLB1L;DHRS9;STK17B;CYP20A1;PTPN7;CD247;FMOD
ChEA_2022	5h30min	STAT3 18555785 Chip-Seq ESCs Mouse	0.00253349298989634	0.0255093967715202	104	EHF;OSGEPL1;BUB1B;ABCA12;IL18RAP;MPZ;NEK2;PITX2;TGM2;TOR3A;IL15RA;IL1R2;VASH2;DKK2;FCAMR;CHIT1;SLPI;MYL1;COL4A4;APLNR;PKP1;TAGLN2;KCTD18;PTGES;PFKFB3;KCNE4;CDCA7;TWIST2;DPT;SLAMF9;SLAMF7;BMF;FAM83D;FAM83C;PROM2;SEC16B;ATP8B4;FZD5;ANKRD23;FN1;SLC4A11;PRG4;INHBB;SELE;GULP1;CLK1;ARHGAP30;COL5A2;LAD1;SNED1;DENND1B;SLC2A1;PRKAG3;ACOXL;CASP8;EXO1;PSD4;MRC1;DNMT3B;CPXM1;MUC15;RSPO4;MYOG;BATF3;PLA2G4E;PLA2G4B;TET2;PLA2G4A;GPCPD1;SERPINB7;SERPINB8;SERPINB5;GREM1;APBB1IP;IL1A;ELF3;SLCO4A1;MCM3;ANGPTL2;IRF6;CASQ1;DTL;SERPINB11;HDC;NPL;THBS1;TTN;DUOX1;IL1RL2;OLFML3;XIRP2;BUB1;EGF;MGA;MYBPH;FMO1;FMO2;NEURL3;STK17B;CYP20A1;PTPN7;CD247;FMOD;SLC28A2
ChEA_2022	5h30min	ESR2 21235772 ChIP-Seq MCF-7 Human	0.00254077657086855	0.0255093967715202	33	PFKFB3;PLEKHF1;PTGER3;SLC2A1;PCTP;THBS1;CDH3;CDH1;MB;C1QTNF6;PLCG2;BDKRB2;BMF;LMCD1;TGM2;TFAP2C;ARRDC2;TSC22D3;PRKCD;RIPK4;ANKRD23;MX1;BATF;EFNA1;ELF3;FXYD3;CLCF1;KRT15;BCL3;ANGPTL4;LCP1;SGK1;PTGES
ChEA_2022	5h30min	CMYC 18555785 Chip-Seq ESCs Mouse	0.00275119485720017	0.0272585490456806	104	EHF;BUB1B;ABCA12;IL18RAP;MPZ;GJA5;NEK2;TGM2;TOR3A;IL15RA;POSTN;IL1R2;VASH2;DKK2;FCAMR;CHIT1;MYL1;COL4A4;APLNR;PKP1;TAGLN2;KCTD18;ENPEP;PFKFB3;KCNE4;SP140;CDCA7;TWIST2;DPT;GATA3;SLAMF9;SLAMF7;BMF;ECT2;FAM83D;FAM83C;SEC16B;ATP8B4;FZD5;FN1;SLC4A11;PRG4;INHBB;SELE;GULP1;CLK1;IGSF10;ARHGAP30;COL5A2;GIPC2;LAD1;SNED1;DENND1B;SLC2A1;ACOXL;CASP8;EXO1;DNMT3B;CPXM1;ITGB6;MUC15;RSPO4;MYOG;BATF3;PLA2G4E;PLA2G4B;TET2;PLA2G4A;GPCPD1;SERPINB7;SERPINB8;SERPINB5;GREM1;APBB1IP;ELF3;MCM3;ANGPTL2;IRF6;CASQ1;DTL;RAPSN;TLR2;SERPINB11;DAPL1;NPL;THBS1;IL1RL2;XIRP2;ANGPT4;SLC16A1;MGA;MYBPH;FMO1;FMO2;DHRS9;NEURL3;STK17B;CYP20A1;PTX3;SPRY1;PTPN7;CD247;FMOD;SLC28A2
ChEA_2022	5h30min	FOXH1 21741376 ChIP-Seq ESCs Human	0.00313477830157298	0.0306556891049929	109	EHF;IFITM2;CLEC10A;MRGPRF;GIMAP4;LOXL2;TRIM29;FAM110C;MAP3K8;PITX2;MYOZ1;LGALS7;NFRKB;RPTN;CD300A;KRT78;SCNN1G;SCNN1B;TRIB3;PHLDB3;CARD11;NOTCH2;PIF1;IL20RA;STC1;PLA2G5;GATA2;KLK7;BAG3;CD300LD;ANKZF1;BCL2L15;STAT5A;TFAP2A;RPL39L;TFAP2C;STIL;ARHGEF37;CAV3;LNPEP;NET1;SLC26A7;MMS19;ADA;FERMT3;TMEM45B;PRR5;LAD1;FKBP10;SNED1;MYOM1;SH2D4A;TNFRSF13B;KRT24;PCTP;C1QTNF9;PIK3C2A;CHAF1B;GUSB;LMCD1;MYOG;HS3ST3B1;TEAD4;SRGN;IFNGR1;RIPK4;ELOVL3;BGN;PLAUR;ANO9;KIF23;MRAP;ITPKC;SYNPO2L;ELF3;NRG4;PXDN;MMRN2;TLR9;DNASE1L3;VGLL4;RAPSN;SMPX;PKN3;PTAFR;DUOX1;CLEC3B;CNR2;AWAT2;MARVELD3;RAD54L;PLA2G2F;GALNT6;ANGPT4;SLC16A1;ANGPT2;GCH1;CKM;ERAP1;GRHL3;MFAP4;CD4;JSRP1;TMEM54;CLCF1;TCEA3;CYP20A1;ESYT1;FOLR2
ChEA_2022	5h30min	HIF1A 21447827 ChIP-Seq MCF-7 Human	0.00336045225382805	0.0324412890658016	24	TMEM45B;KLF10;IRX1;PFKFB3;LRP1;CAV1;RASSF7;SLC2A1;DPT;EMP3;FOS;RUNX1;LOXL2;MYL4;ELF3;TMEM88;PPP1R13L;FAM110C;GOLGA1;PXDN;SPRY1;ANGPTL4;VGLL4;ANKZF1
ChEA_2022	5h30min	CSB 26484114 Chip-Seq FIBROBLAST Human	0.00345667092630214	0.032947762120323	109	CD86;MYLK2;CRTC2;ANKRD35;TNC;DEFB1;AQP3;LOXL1;ABRA;HEPHL1;CDK20;TRIM25;MAP3K8;TGM2;MAP2K3;CD300A;DDX11;APLNR;TRIM14;TRIB1;STC1;TNFRSF11B;LTBP2;FBLN2;ART4;PSORS1C2;CNN1;IGFBP7;B4GALNT3;FAM83D;FAM83C;FAM83A;CDSN;TNFRSF9;CAV1;INHBB;KY;BST1;TPX2;REEP4;FGFR4;ADA;FERMT3;FKBP11;KCNK7;CD40;SH2D4A;TNFRSF13B;SLC2A1;CXCL1;HIF3A;FOXM1;BRCA2;DUSP16;C1QTNF3;TRIM7;GLIPR2;CTSK;LBP;ANKRD2;MYOG;TEAD4;TRIM63;ANXA2;PLA2G4E;ANXA4;ELOVL3;TNNC2;PLEKHG6;PLAUR;MMP9;RHOD;TMC3;ACTA2;GREM1;MRAP;IL1A;SCN4A;TMEM106A;IVL;VGLL3;PKN3;SLC43A3;PTAFR;GCNT1;THBS1;USP18;CECR2;CLEC3B;UCP3;XIRP1;E2F2;APBB2;CCL19;CBR3;PLA2G2F;CMTM8;SLC16A1;ANGPT2;MIIP;GRHL3;TSHR;RAD52;MFAP4;CD4;TCEA3;F2RL1;SLC28A2;HSPA1B
ChEA_2022	5h30min	TP63 23658742 ChIP-Seq EP156T Human	0.00368041312180459	0.0346418885089857	187	CD86;EXOC3L2;EHF;TES;ANKRD35;CLEC10A;NCF4;TNC;DEFB1;FZD10;CWH43;ABCA12;LOXL1;CDH3;IL18RAP;TRIM29;CDH1;ZC3H12A;EPSTI1;CHP2;RPTN;NUDT12;TGM2;PRKAB2;MID1;RUNX3;MPEG1;FCAMR;CHIT1;RBP2;AKAP9;PLBD1;PKP1;SERPING1;ALPK2;NUPR1;DSC1;COL17A1;NOTCH2;KPRP;PFKFB3;SDC4;GPR87;CDCA7;TWIST2;IL20RB;TNFRSF11B;DDX60;ADH7;SPATA6;ACACB;FBLN2;ART3;DEDD2;NEU3;FAM83F;BAG3;PLCG2;SLAMF7;CD300LD;PROM2;COL28A1;TFAP2A;MSR1;EGR1;SEC16B;SLC10A6;SLC10A7;GSDMA;PSAPL1;ARHGEF37;CAV3;VDR;WNT3A;EDEM1;FN1;SLC4A11;PRG4;IGSF10;ARHGAP30;CILP;FXYD3;REEP4;TRPV4;COL5A2;GIPC2;SDC1;SNAI2;SLC26A7;TGFBI;SERINC2;TMEM45B;PRR5;LAD1;DENND1B;KCNK7;CD40;DDX3X;CITED4;SLC2A1;TNFAIP3;ATP2A2;CXCL1;SLC2A4;ARHGAP6;MYSM1;EDA2R;CTSS;GPR132;PPP1R13L;CTSK;BDKRB2;ITGB6;ANKRD2;A4GALT;CCR4;TEAD3;MYOG;PLEKHG3;SRGN;KLF11;UNC45B;CD52;SYK;ANXA2;PLA2G4E;IFNGR1;ITGA2;ANXA4;RIPK4;PGAM2;PLEKHG6;GPCPD1;SERPINB7;TMC3;EPN3;ARL4D;IL1A;ALDH1A3;PIGA;ESRP1;OAS3;PXDN;MCM5;VWA2;IRF6;TLR5;SGK1;DCTPP1;SFT2D1;DNASE1L3;MDFI;VGLL3;CCL11;DAPL1;PTAFR;NPL;AGPAT2;THBS1;AURKB;CLCN1;DUOX1;CLEC3B;ERMP1;TAF1B;GPNMB;ALOX5;CXCR2;XDH;IL12RB2;IL33;CMTM8;ANGPT2;MGA;ERAP1;KCNJ15;CYP4B1;NMNAT3;GRHL3;USP28;MFAP5;DHRS9;STK17B;F2RL1;FAS;PNPLA1;HSPA1B
ChEA_2022	5h30min	UBF1/2 26484160 Chip-Seq HMEC-DERIVED Human	0.00384629627608258	0.0357563098258047	112	IFITM3;CRTC2;IFITM2;LOXL1;CDC20;TRIM29;WDR90;ZC3H12A;NEK2;MAP3K6;TNS4;NFRKB;B2M;ZBP1;TOR3A;IL15RA;RUNX3;SLPI;SFRP5;S100A4;PTGES;COL17A1;NOTCH2;PIF1;GRB7;CRABP2;EPB41;RRAD;MGST1;MST1R;SPATA6;CNN1;BAG3;CLSPN;S100A11;FAM83A;TFAP2A;GGT5;PRPF38B;CDSN;WNT3A;TNFRSF9;CAV1;PTCH2;FN1;SLC4A11;TRPV3;EFNA1;IGSF10;ARHGAP30;GJB3;CNOT2;GIPC2;SDC1;SERINC2;FERMT3;ARHGAP9;LAD1;DENND1B;KCNK7;DDX3X;PLEKHF1;CITED4;HSPB1;ATP2A1;TMEM102;TRIM7;DBP;PPP1R13L;CTSK;ANKRD2;CEP55;BATF3;PLEKHG2;PLAUR;EMP1;RHOD;ACTA2;ARL4D;VCAN;B3GNT8;KIF2C;SCN4A;IVL;SLC43A3;MVP;NDUFA4L2;PRICKLE3;NPL;BARX2;CLCN1;RAD54L;TNNI3;GBP2;RILP;SLC16A1;CMTM3;MGA;IRX3;MIIP;MYBPH;GRHL3;USP28;SH3RF2;TBX15;TMEM54;P2RX1;TCEA3;KRT14;PTX3;SPRY1;ESYT1
ChEA_2022	5h30min	NR3C1 27076634 ChIP-Seq BEAS2B Human Lung Inflammation	0.00406048418514174	0.0365217523444345	195	EHF;TES;ABRA;TRIM29;GJA5;ZC3H12A;EPSTI1;TNS4;CCBE1;PHYKPL;DDX11;ARRDC2;STARD9;PRKCD;CIRBP;UPB1;RUNX3;RUNX1;COL8A1;ALPK2;TRIB1;CFB;LLGL2;ENPEP;TMEM161B;SDC4;SHOX2;CDCA7;STC1;PLA2G5;GATA3;GATA2;ADH7;PIK3R6;RAB11FIP1;GSE1;STAT5A;EGR1;SLC10A6;ST14;FN1;ANKEF1;CIDEC;IL22RA1;ADA;CCDC122;HIF3A;PRKAG3;CTSS;C1QTNF3;TMEM44;REV3L;ANKRD2;CCR4;MYOG;FGFBP1;SYK;ANXA2;IFNGR1;EMP1;AVPR1A;CBFA2T3;VAV1;LAT2;CDCP1;PXDN;RARA;GAS1;TLR5;DNASE1L3;IVL;VGLL4;VGLL3;CCL11;XDH;IL12RB2;CENPU;SUSD2;ATAD2;MYBPH;PDZK1IP1;BATF;SH3RF2;DHRS9;KRT17;F2RL1;EPPK1;PF4;STEAP4;GALNT15;TNC;LOXL2;TGM1;ZFP36;HEPHL1;MAP3K6;NUDT12;TGM2;MAP2K3;TOR3A;POSTN;SCARA5;CD180;KRT75;PRLR;ADAM17;TXLNB;COL4A2;SRSF5;NOTCH2;KCNE4;GPR87;DPT;LTBP2;NREP;ACACB;FBLN2;LPP;TMEM241;ALDH3B2;BAG3;TMEM129;BMF;CD300LG;COL28A1;HSPA8;ATP8B4;STIL;ARHGEF37;CAV1;UQCC1;INHBB;PLET1;EFNA1;NFKBIA;TBXAS1;BCL3;TGFBI;PRR5;SH2D4A;BNC2;TNFAIP2;SLC2A1;TNFAIP3;ATP2A2;HSPB1;CXCL1;PIK3C2A;MYSM1;PIK3CG;IRF2BPL;ACOXL;ADAMTS2;PSD4;BDKRB2;ITGB6;LBP;A4GALT;ADAMTS7;KLF10;PLEKHG3;SRGN;KLF11;PLEKHG6;HAUS4;PLA2G4A;GREM1;ALDH1A3;ELF3;DCT;COL6A2;MCM5;ANG;CREB5;MVP;PRIMPOL;TTN;CLEC3B;TAF1B;XIRP1;EPS8L2;KCNJ2;GALNT6;CMTM8;ANGPT2;MGA;IRX3;CEACAM19;KLF2;RAD52;TBX15;MFAP4;ACKR3;PTX3;SPRY1
ChEA_2022	5h30min	PPARA 22158963 ChIP-Seq LIVER Mouse	0.00406287482962057	0.0365217523444345	106	RORC;CLDN1;AQP3;LIPE;ZFP36;TMEM88;WDR90;TRIM25;NEK2;SLC25A45;NUDT12;ZBP1;MAP2K3;IL15RA;SLC11A1;WDR73;UPB1;EID3;PLBD1;TRIM14;FETUB;EPHA1;TRIB1;DSC2;CFB;NOTCH2;GRB7;SDC4;MGST1;FAM83F;MUSTN1;SEC14L4;BMF;CD300LG;NEK8;SEC16B;GGT6;CHKB;AUTS2;FZD5;EDEM1;FN1;RASSF7;LNPEP;CIDEC;EFNA1;GJB2;HAL;FXYD3;NAT2;REEP4;BCL3;SDC1;ADCK5;SERINC2;KCNK5;FKBP11;PLEKHF1;TCF23;CITED4;TNFAIP2;TNFAIP3;PCTP;PRKAG3;C1QTNF3;CSRP3;CASP8;NNT;HMGCS2;PLEKHG3;KLF11;UGT1A1;RHOD;TMC3;MMP11;ARL4D;ACOX2;LCK;RARA;GAS1;TLCD2;ANG;IRF6;ANGPTL4;TLR5;MYH4;SFT2D1;DNASE1L3;FBP2;LRP1;AGPAT2;AURKB;CYP17A1;TTN;UCP3;RILP;E2F8;IL33;FMO2;SLC25A37;TEC;TMEM54;APOC1;FAS;EPPK1;LIMS2
ChEA_2022	5h30min	FOXH1 21741376 ChIP-Seq EPCs Human	0.0040951684420742	0.0365217523444345	108	RSC1A1;EHF;IFITM2;CLEC10A;HFE;FZD10;ATP12A;CLDN1;PITX2;MYOZ1;LGALS7;ZBP1;ANKRD49;SCARA5;OSR1;SLC11A1;SCNN1G;ADAM17;SFRP5;TRIB1;KPRP;PIF1;CRABP1;TNFRSF11B;PLA2G5;SPATA6;EFNA4;NCAPH;KLK7;CNN1;BAG3;CD300LF;BCL2L15;COL28A1;STAT5A;MSR1;SEC16B;SLC10A6;CD163;FUS;TNFRSF9;FN1;LNPEP;INHBB;DGAT2L6;FA2H;HAL;FGFR4;SERINC2;KCNK5;FKBP10;SNED1;SH2D4A;TNFRSF13B;PIK3C2A;PRKAG3;PIK3CG;RBM3;TIFAB;CASP8;A4GALT;CEP55;RSPO4;TEAD4;PLEKHG3;PLEKHG2;RIPK4;BGN;PLAUR;KIF23;SERPINB7;TRDN;ARL4D;IL1A;ELF3;KIFC1;OAS3;TLCD2;IRF6;ANGPTL4;DNASE1L3;VGLL3;COLEC11;LRP1;PKN3;PTAFR;NDUFA4L2;ERMP1;AWAT2;APBB2;IL12RB2;E2F8;IL33;CKM;CMTM3;ATAD2;KLK13;KCNJ15;TM6SF1;CEACAM19;KLF2;RAD52;SLC25A37;FABP4;CLCF1;TCEA3;CYP20A1;HSPA1B
ChEA_2022	5h30min	PU.1 20176806 ChIP-Seq MACROPHAGES Mouse	0.00412264136690164	0.0365217523444345	101	FCGBP;EHF;DCLRE1C;STEAP4;CLEC10A;BUB1B;AQP3;TATDN1;CDH3;TMEM88;MPZ;ENPP3;IL15RA;ANKRD49;FBXW10;RUNX3;PDGFRL;GBGT1;MPEG1;FCAMR;ADAM17;MYL1;S100A4;TAGLN2;TRIM16;ALPK2;EPHA1;TRIB1;SP140;ADH7;PIK3R6;CNN1;SLAMF9;PTCH2;FN1;INHBB;COL1A1;TBXAS1;MXD3;KCNK6;TNFAIP3;HSPB1;MCM10;MYSM1;PIK3CG;TNFSF13B;HK3;HHEX;ACOXL;CTSK;MRC1;CASP4;DNMT3B;CPXM1;RSPO1;HMGCS2;RSPO4;ADAMTS7;KLF10;MYOG;BATF3;UGT1A1;ANXA4;PGAM2;TNNC2;PLEKHG6;RAB3IL1;IRAK3;SERPINB7;TMPRSS11E;SERPINB5;INMT;EPN3;ACTA2;APBB1IP;ARL4D;LCK;TLR9;ANGPTL4;CASQ1;DNASE1L2;VGLL4;CREB5;CLEC12A;NOD2;AGPAT2;USP18;AURKB;DUOX1;CCL7;XIRP1;EPS8L1;RAD54L;BUB1;PLA2G2F;ANGPT2;F10;CARD6;CYP4B1;SPAG1;SIGLEC1
ChEA_2022	5h30min	TP63 30713093 ChIP-Seq Epithelial Human Tongue SCC	0.00442635608954282	0.0387563504119272	138	IFITM3;IFITM1;GALNT15;NCF4;TNC;F13A1;BUB1B;AQP3;TGM1;TRIM29;FAM110C;ZC3H12A;SLC25A45;TNS4;NFRKB;ZBP1;MAP2K3;DYNC2H1;KRT75;MID1;PDGFRL;CHIT1;ADAM17;LTB4R2;PLBD1;FETUB;TAGLN2;TRIM16;NUPR1;TRIB1;DSC1;CARD14;COL17A1;KPRP;PFKFB3;CRABP2;EPB41;GATA2;FBLN2;LPP;TMEM241;KLK6;HCAR2;ALDH3B2;TSPAN4;STAP2;IGFBP7;PROM2;NEK8;STAT5A;TFAP2A;NAPSA;STIL;GGT6;GSDMA;VDR;CAV1;UQCC1;SLC4A11;TRPV3;LNPEP;GCSAM;POU2F3;EFNA1;GJB2;FXYD3;LCN2;SDC1;ECHDC2;MMS19;FXYD5;DENND1B;CRYBG2;DDX3X;PLEKHF1;SH2D4A;HMGB2;ATP2A2;SLC2A4;TRIM7;CASP8;PPP1R13L;CTSK;REV3L;BDKRB2;ANKRD2;MDP1;KLF10;PLEKHG3;SYK;TSC22D3;ELOVL3;PLEKHG6;EMP1;FOS;IL17RE;RHOD;SERPINB5;EPN3;ELF3;LCK;ESRP1;OAS3;TNNT3;RARA;SCN4A;IRF6;ANGPTL4;CREB5;LRP1;SLC43A3;PTAFR;PRICKLE3;NOD2;DUOX1;IL1RL2;CXCR2;EPS8L2;TNNI3;ATAD2;STAT3;ERAP1;KCNJ15;NMNAT3;GRHL3;MAPK12;KLK11;SH3RF2;KRT17;KLHL6;CLCF1;KRT15;KRT14;ACKR3;FAS;LIMS2;PNPLA1;HSPA1B
ChEA_2022	5h30min	LXR 22158963 ChIP-Seq LIVER Mouse	0.00484143662241128	0.0419034686974218	107	RORC;CLDN1;ABRA;MPZ;TRIM25;NEK2;SLC25A45;TGM2;TOR3A;IL15RA;DGAT2;IL1R2;CD180;CIRBP;UPB1;PRLR;PDGFRL;MPEG1;EID3;APLNR;TRIM14;FETUB;SERPING1;DSC1;PTGES;GRB7;PFKFB3;SDC4;MGST1;ADH7;ACACB;LPP;NEU3;FAM83F;GSE1;BMF;CD300LG;SEC16B;FZD5;EDEM1;RARRES2;FN1;CIDEC;EFNA1;NFKBIA;FXYD3;BCL3;SDC1;DENND1B;MYOM1;PLEKHF1;ATP2A2;MCM10;PCTP;CXCL1;SLC2A4;DUSP16;PRKAG3;C1QTNF3;HHEX;CSRP3;DBP;LBP;ADAMTS7;HS3ST3B1;PLEKHG3;UGT1A1;PLA2G4B;RIPK4;TET2;AVPR1A;CBFA2T3;APBB1IP;CDCP1;ACOX2;NRG4;SLCO4A1;ANG;TLR5;SGK1;SFT2D1;DNASE1L3;VGLL4;CREB5;TLR2;LRP1;HDC;BARX2;AGPAT2;USP18;CYP17A1;NRAP;E2F2;RILP;XDH;ANGPT4;SLC16A1;GCH1;STAT3;FMO1;SLC25A37;SH3RF2;CD4;FABP4;TMEM54;DHRS9;EPPK1
ChEA_2022	5h30min	ESR1 21235772 ChIP-Seq MCF-7 Human	0.00490334030648602	0.0419569914861815	20	PLEKHF1;CRABP2;ARRDC2;TSC22D3;PRKCD;CDCA7;SLC2A1;TNFRSF11B;PCTP;GLB1L2;EFNA1;CACNG6;ELF3;C1QTNF6;CLCF1;KRT15;BCL3;BMF;TGFBI;LMCD1
ChEA_2022	5h30min	NR3C1 32051336 ChIP-Seq MLEC Mouse Epithelium	0.00514499408330484	0.043115910829167	5	MYOG;FZD5;AWAT2;FBXO5;PIK3R6
ChEA_2022	5h30min	CDX2 21402776 ChIP-Seq INTESTINAL-VILLUS Mouse	0.00515329611503988	0.043115910829167	103	OSGEPL1;ABCA12;IL18RAP;MPZ;NEK2;FBXO5;ENPP3;MAP2K3;TOR3A;OSR1;IL1R2;SLC11A1;VASH2;UPB1;FCAMR;CHIT1;SLC5A8;DEPDC1B;EID3;TXLNB;MYL1;COL4A4;PKP1;TAGLN2;DNA2;KCTD18;KCNE4;SP140;IL20RA;TWIST2;DPT;LTBP2;PIK3R6;TSPAN8;SLAMF9;SLAMF7;ANKZF1;SEC16B;FZD5;ANKRD23;FN1;PRG4;INHBB;SELE;GULP1;CLK1;HAL;ARHGAP30;CNOT2;COL5A2;LAD1;SNED1;DENND1B;TNFAIP3;PCTP;MEOX2;PRKAG3;ING5;ADAMTS2;CASP8;EXO1;REV3L;MYOG;HS3ST3B1;SRGN;MYBPC1;BATF3;UGT1A1;IFNGR1;PLA2G4A;AVPR1A;SERPINB7;SERPINB8;SERPINB5;TRDN;ELF3;COL6A2;COL6A1;MCM3;CASQ1;TLR5;SGK1;DTL;SERPINB11;LRP1;NPL;STX11;MYCT1;IL1RL2;CXCR2;CTNNA3;CACNG1;SUSD2;MYBPH;FMO1;FMO2;GLB1L;NEURL3;STK17B;CYP20A1;PTPN7;CD247;FMOD
ChEA_2022	5h30min	OCT4 21477851 ChIP-Seq ESCs Mouse	0.00545537464126597	0.0451417264271788	103	OSGEPL1;ABCA12;IL18RAP;MPZ;NEK2;FBXO5;ENPP3;MAP2K3;TOR3A;IL1R2;SLC11A1;VASH2;UPB1;FCAMR;CHIT1;EID3;TXLNB;MYL1;COL4A4;PKP1;TAGLN2;KCTD18;LLGL2;KCNE4;SP140;IL20RA;TWIST2;DPT;LTBP2;PIK3R6;TSPAN8;SEC14L4;SLAMF9;SLAMF7;ANKZF1;STAT5A;GGT5;SEC16B;FZD5;WNT3A;ANKRD23;FN1;PRG4;INHBB;SELE;GULP1;CLK1;ARHGAP30;CNOT2;COL5A2;LAD1;SNED1;DENND1B;TNFRSF13B;TNFAIP3;PRKAG3;ING5;ADAMTS2;CASP8;EXO1;REV3L;MYOG;HS3ST3B1;SRGN;MYBPC1;BATF3;UGT1A1;IFNGR1;PLA2G4A;IRAK3;SERPINB7;SERPINB8;SERPINB5;TRDN;ELF3;COL6A2;RHOJ;COL6A1;MCM3;CASQ1;TLR5;SGK1;DTL;SERPINB11;LRP1;NPL;STX11;MYCT1;IL1RL2;CXCR2;CTNNA3;KCNJ2;SUSD2;STAT3;MYBPH;FMO1;FMO2;GLB1L;NEURL3;STK17B;CYP20A1;CD247;FMOD
ChEA_2022	5h30min	CEBPB 20513432 ChIP-Seq MACROPHAGES Mouse	0.00552043475127593	0.0451835583446823	101	CD86;TES;NCF4;BUB1B;GIMAP4;TMEM88;TRIM29;MPZ;MAP3K8;ENPP3;SLC25A45;IL15RA;ENTPD1;FBXW10;GBGT1;EID3;HOXB9;POLG2;LOX;TRIM14;TAGLN2;TRIM16;ALPK2;EPHA1;TRIB1;CDCA3;SP140;LTBP2;MST1R;ADH7;PIK3R6;FAM83F;SLAMF9;AP1M2;GGT6;GSDMA;COL1A1;FA2H;CILP;TBXAS1;LCN2;MMS19;MXD3;CIITA;CD40;MS4A7;TNFAIP3;PIK3CG;CTSS;C1QTNF3;HHEX;ACOXL;MMP27;MRC1;CASP4;CPXM1;RSPO1;HMGCS2;TEAD3;PLEKHG3;BATF3;ANXA2;UGT1A1;ANXA4;RAB3IL1;IL17RE;SERPINB7;SERPINB5;ASPN;ACTA2;CDCP1;SYNPO2L;RHOJ;CASQ1;DNASE1L2;RAPSN;GCNT1;NOD2;USP18;STX11;AURKB;TAF1B;GPNMB;NRAP;XDH;KCNJ2;PLA2G2F;GALNT6;ATAD5;F10;PCDHGC4;ATAD2;GRHL3;TEC;STK17B;CLCF1;RPS6KB2;SPAG1;FAS;PTX3;CD247
ChEA_2022	5h30min	SMAD1 18555785 ChIP-Seq MESCs Mouse	0.00587235024255129	0.0475470938993669	36	FKBP10;EHF;IFITM1;IFITM2;ANKRD35;SLC2A1;CLDN1;BARX2;PSORS1C2;RAB25;MB;CHEK2;SPP1;E2F2;CD38;FBXO5;ENPP3;SLC25A45;CDT1;EGR1;CHKB;CDSN;ARRDC2;PLEKHG6;PTCH2;GRHL3;MMP9;KLF2;NFKBIA;TEC;XPNPEP2;APOC1;MCM3;F2RL1;TBC1D25;SLC25A4
ChEA_2022	5h30min	PU 27001747 Chip-Seq BMDM Mouse	0.00603631804684735	0.0483547605242134	106	OSGEPL1;F13A1;LOXL2;NEK2;FBXO5;ENPP3;TGM5;MAP2K3;TOR3A;OSR1;IL1R2;SLC11A1;PRKCD;CIRBP;VASH2;MYL4;FCAMR;DEPDC1B;MYL1;TAGLN2;DNA2;TRIB1;KCTD18;CDCA7;FPR2;PIK3R6;TSPAN8;SEC14L4;SLAMF9;CD300LD;CD300LG;ANKZF1;NEK8;STAT5A;GGT5;FZD5;WNT3A;COL1A1;CLK1;HAL;ARHGAP30;CDK2;TGFBI;ARHGAP9;LAD1;SNED1;DENND1B;CIITA;MS4A7;TNFAIP3;PRKAG3;S100A7A;CASP8;NNT;STAB1;REV3L;KLF10;HS3ST3B1;PLEKHG3;SRGN;IFNGR1;PGAM2;HAUS4;PLAUR;PLA2G4A;IRAK3;FOS;SERPINB7;SERPINB8;ASPN;VCAN;RASA4;RHOJ;RARA;MCM3;CASQ1;SGK1;FBP2;VGLL4;TRABD;LRP1;GCNT1;NDUFA4L2;STX11;IL1RL2;CCL7;CXCR2;CTNNA3;KCNJ2;GCH1;SUSD2;PCDHGC4;STAT3;MYBPH;PSMB8;MFAP4;GLB1L;KLHL6;NEURL3;STK17B;CYP20A1;PTPN7;CD247;ESYT1;PI16;FMOD
ChEA_2022	5h30min	HTT 18923047 ChIP-ChIP STHdh Human	0.00627704261459055	0.0497538219872282	27	SNED1;MS4A7;MGST1;F13A1;MEOX2;FOXM1;CCNB1;ACOXL;P2RY4;MUSTN1;MB;ENPP3;XDH;PLEKHG3;GALNT6;WNT3A;LUM;ELOVL3;MID1;VAV1;EPN3;MFAP4;TLR8;TAGLN2;CYP2E1;TRIM16;DSG3
Mouse_Gene_Atlas	5h30min	epidermis	1.74304706730274e-27	1.63846424326458e-25	80	KCNK7;ANKRD35;KRT24;ABCA12;CLDN1;SOX21;WFDC5;CYP2B19;ACOXL;HEPHL1;CAPNS2;TRIM29;TPRG;NRTN;KRTAP3-2;TNS4;TGM5;LGALS7;FGFBP1;IL1R2;ANO9;DSG1B;SERPINB7;KRT75;DSG1A;SERPINB8;SERPINB5;CHIT1;MYH1;CYP4F39;ESRP1;PKP1;VWA2;PKP3;IRF6;EPHA1;RDH1;DSC1;ARHGEF5;FLG;KPRP;COL17A1;SDC4;PKN3;DAPL1;GPR87;IL20RA;IL20RB;GATA3;LYPD5;KLK7;FAM83G;IL1RL2;THEM5;EPS8L1;PLA2G2F;GSDMA;GGT6;PSAPL1;SUSD2;KRT10;POU2F3;KLK11;SERPINA3I;NET1;ACER1;SH3RF2;HAL;KRT17;NLRP10;GJB3;KRT15;SERPINB6C;KRT14;SPAG1;ESYT3;PNPLA5;EPPK1;ZFP750;PNPLA1
Mouse_Gene_Atlas	5h30min	mammary gland non-lactating	1.39335903815717e-14	6.54878747933868e-13	42	MYOM1;MYLK2;HSPB6;SMPX;FHL1;ATP2A1;SLC2A4;TTN;ART1;CSRP3;CMYA5;NRAP;XIRP1;TNNI2;ANKRD2;FLNC;LMCD1;CAR3;MYBPC1;MYBPC2;TRIM63;CKM;TMOD4;ARRDC2;TNNC2;PGAM2;PRLR;TRDN;MYLPF;MYH1;JSRP1;SYNPO2L;MYL1;COL5A3;TNNT3;ADSSL1;PLIN4;SCN4A;ALPK2;CASQ1;ITGB1BP2;MYH4
Mouse_Gene_Atlas	5h30min	umbilical cord	3.12503630157717e-10	9.79178041160847e-09	36	FLG;LRRC17;TWIST2;NDUFA4L2;TNC;IL1F9;HIF3A;NPL;CYP2B19;LPP;ADAMTS2;GJA5;THEM5;APBB2;PITX2;MAP3K6;PLEKHG3;PLA2G2F;SLC10A6;FGFBP1;POSTN;GSDMA;LUM;FN1;KRT10;DKK2;HRNR;COL1A1;COL6A2;PXDN;COL5A2;COL6A1;FILIP1;TGFBI;DSC1;PNPLA1
Mouse_Gene_Atlas	5h30min	cornea	1.29989834559834e-07	3.05476111215611e-06	50	GLT28D2;EHF;CWH43;SOX21;SLC25A48;GM9817;PPP1R13L;TRIM29;TPRG;ENPP3;TNS4;KRT6B;TEAD3;TGM2;PAQR5;RIPK4;KRT78;IL17RE;TMPRSS11E;RHOD;SERPINB5;EPN3;CDCP1;LTB4R2;PIGA;CHMP4C;IRF6;TLR5;DSC2;COL17A1;SERPINB11;APOL7A;GPR87;STX19;PRICKLE3;ADH7;DUOX1;ALDH3B2;EPS8L1;WNT3A;MACC1;IFI202B;GLB1L;GSTA2;SDC1;ESYT3;TGFBI;FGFR4;ZFP750;HSPA1B
Mouse_Gene_Atlas	5h30min	skeletal muscle	2.01293196208505e-07	3.7843120887199e-06	71	MYOM1;MYLK2;EXOC3L2;OSGEPL1;HSPB6;RORC;TMEM52;ATP2A1;SLC2A4;PRKAG3;ABRA;TATDN1;MYOZ1;MAP2K3;UNC45B;PRKAB2;MYBPC1;MYBPC2;TRIM63;TMOD4;PLA2G4E;ARRDC2;TNNC2;PGAM2;GPCPD1;TRDN;CNKSR1;MYH1;VCAN;TXLNB;SYNPO2L;MYL1;TNNT3;ADSSL1;TAGLN2;SCN4A;CASQ1;ITGB1BP2;MYH4;SLC25A4;SMPX;PPP1R3A;ASB11;CLCN1;TTN;CACNG6;ART1;NTF5;ASB10;UCP3;NRAP;CMYA5;TNNI2;FLNC;CACNG1;RILP;SH3BGR;CKM;CAV3;ANKRD23;MYBPH;KY;LRP2BP;MAPK12;MYLPF;FAM160A1;TBX15;JSRP1;CILP;TCEA3;FILIP1
Mouse_Gene_Atlas	5h30min	osteoblast day21	5.65873253255399e-07	8.86534763433459e-06	35	SRPX;KCNE4;CPXM2;MRGPRF;NDUFA4L2;LTBP2;MEOX2;THBS1;LOXL1;C1QTNF3;ADAMTS2;SRPX2;OLFML3;C1QTNF6;CPXM1;LBP;IL33;POSTN;LUM;BGN;AVPR1A;PDGFRL;ASPN;GULP1;COL1A1;MFAP5;MFAP4;LOX;TNMD;COL5A2;COL8A1;KDELR3;ANGPTL4;FMOD;MDFI
Mouse_Gene_Atlas	5h30min	stomach	1.19139811079223e-06	1.59987746306386e-05	33	FLG;SH2D4A;STX19;TCF23;CWH43;MST1R;LYPD5;SOX21;WFDC5;PSORS1C2;TSPAN8;RAB25;CDH1;CES2G;CAR9;RPTN;CBR3;FGFBP1;GSDMA;PSAPL1;PLA2G4B;MACC1;KRT78;DSG1B;CNFN;KLK10;FA2H;SLPI;TMEM54;ELF3;FXYD3;GIPC2;SERINC2
Mouse_Gene_Atlas	5h30min	uterus	1.73124128210548e-05	0.000203420850647393	21	GGT5;CCL11;RARRES2;TCF23;DPT;AEBP1;MS4A4D;ACTA2;SLC25A48;MMP11;COL6A2;COL6A1;APLNR;LCN2;REV3L;HOXB3;VWA2;ENPP3;LBP;TGM2;ADAMTS7
Mouse_Gene_Atlas	5h30min	mammary gland lact	0.000380440518186068	0.00397348985661004	15	STAT5A;IRX1;EHF;CRABP2;MGL2;CD209F;IRX3;CITED4;TRF;HEPHL1;MUC15;RSPO1;ANGPTL4;XDH;BCL2L15
Mouse_Gene_Atlas	5h30min	bladder	0.000695924292450986	0.00654168834903927	22	ENTPD1;PAQR5;RIPK4;FHL1;GRHL3;AQP3;LPP;SELE;ART3;ACTA2;CNN1;ALDH3B2;CLEC3B;ERMP1;MUSTN1;P2RX1;PI16;LMCD1;IVL;PLCD1;HSPA1B;LIMS2
Mouse_Gene_Atlas	5h30min	macrophage peri LPS thio 7hrs	0.00110695433830135	0.00945942798184794	57	CD86;CD40;TRIM30A;CD80;MS4A7;HIF3A;HK3;ZC3H12A;CASP4;EPSTI1;CAR13;TRIM25;TGM2;GBP6;ZBP1;BATF2;TOR3A;IL15RA;PLAUR;IL1A;SLPI;RASA4;OAS3;TLR9;IRF7;TRIM14;TLR2;CREB5;SLFN8;IGSF6;UBA7;SLFN2;PTAFR;OAS1A;OAS1B;DDX60;USP18;MS4A6D;STX11;MNDAL;ART1;GPNMB;SLAMF7;SLC15A3;GBP2;GBP3;F10;GCH1;MLKL;IFI204;MX2;ERAP1;MX1;IFI47;NMI;PSMB8;PSMB9
Mouse_Gene_Atlas	5h30min	osteoblast day14	0.00144737907351482	0.0113378027425328	29	SRPX;FKBP10;PLEKHF1;BNC2;KCNE4;CPXM2;MRGPRF;LTBP2;MEOX2;THBS1;C1QTNF3;IL1RL2;SRPX2;OLFML3;C1QTNF6;CPXM1;POSTN;LUM;AVPR1A;PDGFRL;ASPN;MFAP5;LOX;TNMD;RHOJ;COL8A1;KDELR3;ANGPTL4;FMOD
Mouse_Gene_Atlas	5h30min	intestine large	0.0016118248389639	0.0116547334509697	34	TMEM45B;TSTA3;LAD1;FCGBP;SH2D4A;MST1R;ATP12A;VSIG10;TMEM102;TSPAN8;RAB25;CDH1;MARVELD3;ERBB2;MDP1;AP1M2;PLA2G2F;ST14;GGT6;VDR;RASSF7;SLC5A8;MS4A8A;CLDN15;ELF3;ESRP1;GIPC2;CHMP4C;TRIM16;TRIB1;SERINC2;DSC2;FBP2;LLGL2
ARCHS4_Tissues	5h30min	SKIN (BULK TISSUE)	2.25171465327099e-60	2.43185182553267e-58	314	EHF;FZD10;CWH43;ABCA12;CLDN1;SOX21;AQP3;AQP1;CAPNS2;TRIM29;FAM110C;GJA5;ZC3H12A;HOXA7;TNS4;LGALS7;GBP6;IL1R2;DKK2;SLPI;PLBD1;SERPING1;KDELR3;TRIM16;EPHA1;TRIB1;CFB;PTGES;FLG;KPRP;GRB7;ENPEP;CRABP2;SDC4;RRAD;SHOX2;IL20RA;TWIST2;IL20RB;GATA3;MST1R;LYPD5;ADH7;KLK7;KLK6;CMYA5;PLCG2;B4GALNT3;HOXC8;PROM2;SLC10A6;ST14;GSDMA;CDSN;FN1;IFNLR1;ANKEF1;CNFN;HRNR;COL1A1;IL22RA1;NET1;ACER1;FAM160A1;FA2H;GJB2;HAL;CILP;FXYD3;GJB3;GIPC2;SDC1;SNAI2;SRPX;LAD1;CITED4;KRT24;BICDL2;MEOX2;WFDC5;MMP27;CTSK;MRC1;MUC15;RSPO1;TEAD3;TEAD4;FGFBP1;ANXA2;RIPK4;ELOVL3;BGN;EMP1;ANO9;ELOVL7;AVPR1A;IL17RE;SERPINB7;SERPINB8;RHOD;SERPINB5;CNKSR1;IL1A;ITPKC;CDCP1;PLIN4;GAS1;ANGPTL2;VWA2;MYZAP;ANGPTL4;SGK1;RAB7B;DNASE1L2;MDFI;ARHGEF5;IVL;TLR2;STX19;HDC;PTGER3;NDUFA4L2;DUOX1;SRPX2;ERMP1;OLFML3;CCL19;XDH;CBR3;IL33;SUSD2;KLK13;FMO1;FMO2;NMNAT3;GRHL3;KRT10;PDZK1IP1;KLK10;LYVE1;KLK11;SH3RF2;FABP4;TMEM54;NLRP10;DHRS9;KRT17;FAP;KRT15;MC5R;TCEA3;KRT14;ESYT3;F2RL1;SAA2;PNPLA5;EPPK1;FMOD;PNPLA1;PLCD1;FCGBP;STEAP4;ANKRD35;RORC;TNC;F13A1;DEFB1;JADE3;ATP12A;TMEM265;TGM1;CDH3;HEPHL1;CDH1;CHP2;PITX2;MAP3K6;TGM5;RPTN;KRT6B;CPA3;POSTN;DGAT2;SCARA5;OSR1;KRT78;KRT75;PRLR;MID1;SCNN1G;COL4A2;LTB4R2;LOX;SCNN1B;CHMP4C;PKP1;FETUB;PKP3;DSC1;DSC2;COL17A1;GPR87;DPT;LTBP2;AEBP1;DDX60;FBLN2;EFNA4;PSORS1C2;HCAR2;ALDH3B2;FAM83G;FAM83F;BAG3;THEM5;STAP2;FAM83D;FAM83C;AP1M2;FAM83A;TFAP2A;TFAP2B;TFAP2C;GGT6;PSAPL1;ARHGEF37;VDR;WNT3A;CAV1;SLC4A11;TRPV3;INHBB;GCSAM;PLET1;DGAT2L6;SELE;POU2F3;KY;EFNA1;IGSF10;REEP4;TMEM238;TRPV4;COL5A2;LCN2;SLC26A7;TGFBI;SERINC2;TMEM45B;SNED1;KCNK7;CRYBG2;CXCL9;SH2D4A;SLC2A1;CXCL1;DUSP16;S100A7A;PPP1R13L;BDKRB2;ITGB6;HMGCS2;A4GALT;PLEKHG3;TRIM63;PLA2G4E;ITGA2;PLEKHG6;PLA2G4A;TMPRSS11E;ASPN;EPN3;ACTA2;ARL4D;ALDH1A3;DCT;ESRP1;COL6A2;OAS3;MMRN2;COL6A6;DSG3;IRF6;ACPP;FBP2;CD163L1;DAPL1;ATP10D;NOD2;BARX2;THBS1;IL1RL2;RAB25;P2RY4;AWAT2;EPS8L1;TNNI2;EPS8L2;PLA2G2F;IRX1;LUM;EGF;CMA1;IRX3;AHNAK2;CYP4B1;HS3ST6;TSHR;MFAP5;TBX15;MFAP4;SPAG1;ACKR3;PI16
ARCHS4_Tissues	5h30min	OMENTUM	1.9642118247968e-33	1.06067438539027e-31	259	CLEC10A;MRGPRF;FZD10;CLDN1;AQP1;LIPE;TMEM88;TRIM29;FAM110C;GJA5;ZC3H12A;HMCN2;HOXA7;MYOZ1;IL15RA;IL1R2;DKK2;CPED1;CHIT1;SLPI;PLBD1;SERPING1;HOXB3;COL8A1;KDELR3;TRIB1;CFB;HOXB6;FLG;CFD;SMIM3;GRB7;ENPEP;CRABP2;SDC4;RRAD;IL20RA;TWIST2;STC1;PLA2G5;MST1R;KLK7;KLK6;C6;TSPAN8;CMYA5;TSPAN4;EGR1;SLC10A6;FN1;PRG4;CIDEC;COL1A1;NET1;GJB2;CILP;GIPC2;SNAI2;SRPX;FKBP10;MYOM1;CITED4;C1QTNF9;MEOX2;ARHGAP6;C1QTNF3;CTSK;MRC1;STAB1;RSPO1;LMCD1;TEAD3;TEAD4;FGFBP1;RIPK4;ELOVL3;BGN;EMP1;RAB3IL1;FOS;AVPR1A;RHOD;MRAP;MMP11;ITPKC;B3GNT9;SLCO4A1;PXDN;TNNT3;RHOJ;RARA;PLIN4;GAS1;ANGPTL2;MYZAP;ANGPTL4;SGK1;RAB7B;MDFI;ARHGEF5;CCL11;PKN3;HDC;LRRC17;PTGER3;NDUFA4L2;STX11;MYCT1;SRPX2;GPNMB;OLFML3;SPP1;CTNNA3;FLNC;CCL19;AOC3;IL33;F10;SUSD2;KLK13;FMO1;FMO2;PDZK1IP1;LYVE1;KLK11;FABP4;TMEM54;FAP;CLCF1;TCEA3;KRT14;SAA2;SIGLEC1;FMOD;LIMS2;CD86;TPSB2;STEAP4;ANKRD35;GALNT15;F13A1;DEFB1;GIMAP4;GIMAP5;LOXL1;TGM1;ZFP36;MAP3K8;MAP3K6;TGM2;CPA3;POSTN;DGAT2;SCARA5;OSR1;PDGFRL;MPEG1;TYROBP;COL4A2;LOX;SCNN1B;APLNR;PKP1;DSC2;PFKFB3;DPT;LTBP2;AEBP1;ACACB;FBLN2;HCAR2;ADGRG3;CNN1;ALDH3B2;BAG3;MUSTN1;IGFBP7;SLC15A3;CD300LG;GGT5;SEC16B;CD163;ARHGEF37;RARRES2;CAV1;INHBB;SELE;EFNA1;IGSF10;COL5A3;TRPV4;COL5A2;BCL3;SLC26A7;KCNK5;SNED1;CXCL9;PLEKHF1;BNC2;HSPB6;CPXM2;FHL1;MS4A7;TNFAIP2;TNFAIP3;CXCL1;HK3;ADAMTS2;BDKRB2;CPXM1;LBP;A4GALT;ADAMTS7;KLF11;PLEKHG6;PLA2G4A;MMP9;INMT;ASPN;ACTA2;ARL4D;MYH1;ALDH1A3;ACOX2;MMRN1;DCT;TNMD;COL6A2;MMRN2;COL6A1;SCN4A;ANG;COL6A6;COLEC11;LRP1;CD163L1;AGPAT2;THBS1;IL1RL2;CLEC3B;EPS8L1;LUM;CMA1;AHNAK2;CYP4B1;HS3ST6;KLF2;TSHR;MFAP5;TBX15;MFAP4;CD4;XPNPEP2;APOC1;ACKR3;PTX3;SPRY1;PI16;FOLR2
ARCHS4_Tissues	5h30min	ESOPHAGUS (BULK TISSUE)	1.37677742803247e-32	4.95639874091689e-31	257	RSC1A1;EHF;FZD10;CWH43;ABCA12;CLDN1;SOX21;AQP3;AQP1;CAPNS2;TRIM29;FAM110C;GJA5;ZC3H12A;HMCN2;TNS4;LGALS7;GBP6;PAQR5;IL1R2;SLPI;PLBD1;HOXB3;CYP2E1;TRIM16;EPHA1;CFB;PTGES;LLGL2;FLG;KPRP;GRB7;CRABP2;SDC4;RRAD;IL20RA;IL20RB;MST1R;ADH7;KLK7;KLK6;CMYA5;B4GALNT3;S100A11;PROM2;SLC10A6;ST14;RASSF7;CNFN;HRNR;IL22RA1;NET1;FAM160A1;FA2H;GJB2;CILP;FXYD3;GJB3;GIPC2;SDC1;SNAI2;ADCK5;RBAK;LAD1;CITED4;KRT24;BICDL2;WFDC5;TRIM7;MUC15;ANKRD2;CEP55;TEAD3;TEAD4;FGFBP1;RIPK3;RIPK4;EMP1;ANO9;IL17RE;SERPINB7;SERPINB8;RHOD;SERPINB5;CNKSR1;IL1A;ITPKC;CD200R1;CDCP1;B3GNT8;SLCO4A1;KIFC1;TNNT3;PLIN4;KIF2C;VWA2;MYZAP;ANGPTL4;TLR5;DNASE1L2;MDFI;ARHGEF5;IVL;SERPINB11;STX19;NDUFA4L2;FAM214A;DUOX1;SRPX2;ERMP1;CXCR2;XDH;CBR3;AOC3;IL33;SUSD2;KLK13;FMO1;FMO2;GRHL3;PDZK1IP1;KLK10;LYVE1;KLK11;SH3RF2;TMEM54;NLRP10;DHRS9;KRT17;KRT15;TCEA3;KRT14;EPPK1;PLCD1;FCGBP;TPSB2;ANKRD35;TNC;DEFB1;JADE3;ATP12A;TMEM265;TGM1;CDH3;HEPHL1;CDH1;NRTN;PITX2;MAP3K6;TGM5;RPTN;KRT6B;CPA3;POSTN;SCARA5;KRT78;KRT75;MID1;SCNN1G;COL4A2;LTB4R2;SCNN1B;CHMP4C;PKP1;FETUB;PKP3;PHLDB3;CARD14;DSC2;COL17A1;GPR87;DPT;EFNA4;PSORS1C2;HCAR2;ALDH3B2;FAM83G;BAG3;THEM5;STAP2;FAM83D;FAM83C;AP1M2;FAM83A;TFAP2A;TFAP2B;TFAP2C;GGT6;PSAPL1;ARHGEF37;VDR;WNT3A;CAV1;SLC4A11;SELE;EFNA1;IGSF10;REEP4;TMEM238;TRPV4;BCL3;LCN2;SERINC2;KCNK5;TMEM45B;KCNK7;CRYBG2;PLEKHF1;SH2D4A;SLC2A1;HSPB1;CXCL1;S100A7A;TMEM102;PPP1R13L;BDKRB2;ITGB6;A4GALT;PLEKHG3;PLA2G4E;ITGA2;PLA2G4B;PLEKHG6;PLA2G4A;TMPRSS11E;EPN3;ARL4D;ALDH1A3;ELF3;ESRP1;OAS3;MMRN2;ANG;DSG3;IRF6;ITGB1BP2;ACPP;DAPL1;ATP10D;NOD2;BARX2;IL1RL2;RAB25;ERBB2;EPS8L1;TNNI2;EPS8L2;E2F8;CMA1;IRX3;AHNAK2;CYP4B1;HS3ST6;TICRR;TEC;SPAG1;ACKR3
ARCHS4_Tissues	5h30min	LUNG (BULK TISSUE)	6.32134144221818e-31	1.70676218939891e-29	253	EHF;CLEC10A;MRGPRF;CWH43;CLDN1;AQP3;AQP1;TRIM29;FAM110C;GJA5;ZC3H12A;MS4A14;MYOZ1;IL15RA;DKK2;CPED1;CHIT1;SLC5A8;SLPI;SFRP5;PLBD1;SERPING1;HOXB3;TRIB1;CFB;HOXB6;CD101;LLGL2;CFD;GRB7;ENPEP;SDC4;RRAD;IL20RA;PLA2G5;MST1R;GATA2;C6;RAB11FIP1;TSPAN8;TSPAN4;B4GALNT3;MSR1;EGR1;NAPSA;ST14;FN1;RASSF7;PRG4;COL1A1;FAM160A1;CILP;FXYD3;GJB3;GIPC2;SDC1;SNAI2;SRPX;LAD1;FKBP10;BICDL2;MEOX2;ARHGAP6;C1QTNF3;CTSK;MRC1;STAB1;MUC15;RSPO1;LMCD1;RSPO4;TEAD3;TEAD4;BATF2;FGFBP1;RIPK4;BGN;EMP1;ANO9;IL17RE;RHOD;CNKSR1;IL1A;ITPKC;B3GNT9;B3GNT8;RHOJ;RARA;GAS1;ANGPTL2;TLR8;VWA2;MYZAP;TLR5;SGK1;MDFI;ARHGEF5;TLR2;CCL11;PKN3;STX19;HDC;NDUFA4L2;STX11;DUOX1;MYCT1;SRPX2;OLFML3;ALOX5;CCL19;AOC3;IL33;F10;SUSD2;KLK13;FMO2;PDZK1IP1;LYVE1;KLK11;SH3RF2;FABP4;TMEM54;KRT17;CLCF1;TCEA3;ESYT3;EPPK1;FILIP1;SIGLEC1;FMOD;LIMS2;CD86;FCGBP;TPSB2;STEAP4;CD80;RORC;TNC;F13A1;GIMAP4;GIMAP5;ATP12A;TMEM265;TGM1;ZFP36;CDH1;MAP3K6;TGM2;CPA3;POSTN;SCARA5;OSR1;MPEG1;SCNN1G;TYROBP;COL4A2;LOX;SCNN1B;COL4A4;APLNR;PKP1;PKP3;PFKFB3;UBA7;DPT;LTBP2;AEBP1;DDX60;FBLN2;PSORS1C2;HCAR2;ALDH3B2;IGFBP7;SLC15A3;CD300LF;AP1M2;SEC16B;CD163;ARHGEF37;WNT3A;RARRES2;CAV1;INHBB;SELE;EFNA1;IGSF10;TRPV4;COL5A2;BCL3;LCN2;TGFBI;FGFR4;KCNK5;SNED1;CXCL9;SH2D4A;HSPB6;CPXM2;FHL1;MS4A7;TNFAIP2;TNFAIP3;CXCL1;CXCL5;HK3;BDKRB2;ITGB6;A4GALT;ADAMTS7;ITGA2;INMT;ASPN;ACTA2;ALDH1A3;ELF3;ACOX2;MMRN1;ESRP1;COL6A2;MMRN2;COL6A1;ANG;COL6A6;IRF6;LRP1;CLEC12A;CD163L1;THBS1;CACNG6;CLEC3B;RAB25;AWAT2;EPS8L1;EPS8L2;RILP;GBP3;IRX1;CMTM8;LUM;CMA1;IRX3;AHNAK2;CYP4B1;HS3ST6;TM6SF1;KLF2;MFAP4;CD4;APOC1;ACKR3;SPRY1;PI16;FOLR2
ARCHS4_Tissues	5h30min	KERATINOCYTE	2.48416159604344e-27	5.36578904745383e-26	244	RSC1A1;EHF;SCX;FZD10;CWH43;ABCA12;CLDN1;AQP3;CDC20;CAPNS2;TRIM29;FAM110C;GJA5;ZC3H12A;HOXA7;TNS4;LGALS7;GBP6;IL1R2;SLPI;TRIB3;TRIM16;EPHA1;PTGES;LLGL2;FLG;KPRP;GRB7;CRABP2;SDC4;RRAD;IL20RA;TWIST2;IL20RB;GATA3;MST1R;LYPD5;ADH7;KLK7;KLK6;SLAMF9;B4GALNT3;HOXC8;PROM2;SLC10A6;ST14;GSDMA;CDSN;FN1;RASSF7;IFNLR1;CNFN;HRNR;IL22RA1;NET1;FAM160A1;GJB2;HAL;FXYD3;GJB3;SDC1;SNAI2;ADCK5;FBXL6;SRPX;LAD1;CITED4;KRT24;BICDL2;WFDC5;TRIM7;MUC15;ANKRD2;CEP55;TEAD3;TEAD4;FGFBP1;ANXA2;RIPK4;ELOVL3;EMP1;ANO9;ELOVL7;IL17RE;SERPINB7;SERPINB8;RHOD;SERPINB5;CNKSR1;IL1A;ITPKC;B3GNT9;CDCP1;B3GNT8;SLCO4A1;KIFC1;VWA2;MYZAP;ANGPTL4;RAB7B;DNASE1L2;MDFI;ARHGEF5;IVL;STX19;NDUFA4L2;CENPA;DUOX1;GPNMB;XDH;IL33;KLK13;GRHL3;KRT10;PDZK1IP1;KLK10;KLK11;SH3RF2;TMEM54;NLRP10;KRT17;CLCF1;KRT15;KRT14;F2RL1;SAA2;EPPK1;PLCD1;ANKRD35;TNC;DEFB1;JADE3;ATP12A;TMEM265;TGM1;CDH3;HEPHL1;CDH1;PITX2;MAP3K6;TGM5;RPTN;KRT6B;NUDT12;KRT78;KRT75;COL4A2;LTB4R2;SCNN1B;CHMP4C;PKP1;FETUB;PKP3;PHLDB3;DSC1;DSC2;COL17A1;GPR87;DDX60;EFNA4;PSORS1C2;HCAR2;ALDH3B2;FAM83G;FAM83F;BAG3;THEM5;STAP2;FAM83D;FAM83C;AP1M2;FAM83A;TFAP2A;TFAP2C;PSAPL1;ARHGEF37;VDR;WNT3A;CAV1;SLC4A11;TRPV3;GCSAM;POU2F3;EFNA1;REEP4;TMEM238;TRPV4;LCN2;TGFBI;SERINC2;ULBP1;TMEM45B;KCNK7;CRYBG2;PLEKHF1;SH2D4A;SLC2A1;TNFAIP3;CXCL1;S100A7A;TMEM102;PPP1R13L;BDKRB2;ITGB6;A4GALT;PLEKHG3;PLA2G4E;ITGA2;PLEKHG6;PLA2G4A;TMPRSS11E;MMP9;EPN3;ARL4D;ALDH1A3;DCT;ESRP1;OAS3;MMRN2;IRF7;DSG3;IRF6;DAPL1;ATP10D;NOD2;BARX2;THBS1;IL1RL2;RAB25;EPS8L1;TNNI2;EPS8L2;TNNI3;PLA2G2F;IRX1;MACC1;IRX3;AHNAK2;CYP4B1;HS3ST6;TICRR;MFAP5;SPAG1;ACKR3
ARCHS4_Tissues	5h30min	GASTRIC TISSUE (BULK)	1.46669548958207e-26	2.64005188124772e-25	242	EHF;MRGPRF;FZD10;CWH43;ABCA12;CLDN1;SOX21;AQP3;AQP1;TRIM29;FAM110C;GJA5;ZC3H12A;HMCN2;IL1R2;DKK2;CPED1;FCAMR;RBP2;SLPI;SFRP5;GPR160;PLBD1;SERPING1;HOXB3;KDELR3;TRIB1;CFB;HOXB6;LLGL2;TSTA3;GRB7;ENPEP;SDC4;IL20RA;TWIST2;MST1R;ADH7;C6;TSPAN8;B4GALNT3;PROM2;ST14;SLC10A7;FZD5;FN1;RASSF7;COL1A1;IL22RA1;NET1;FAM160A1;FA2H;GJB2;CILP;FXYD3;GJB3;GIPC2;SDC1;SNAI2;SRPX;LAD1;FKBP10;KRT24;BICDL2;MEOX2;ARHGAP6;C1QTNF3;CTSK;MRC1;STAB1;RSPO1;CEP55;TEAD3;TEAD4;BATF2;FGFBP1;MYBPC1;RIPK3;RIPK4;BGN;EMP1;ANO9;RAB3IL1;AVPR1A;IL17RE;RHOD;SERPINB5;MMP11;CNKSR1;ITPKC;B3GNT9;KIFC1;PXDN;RHOJ;PLIN4;GAS1;ANGPTL2;VWA2;MYZAP;RAB7B;MDFI;ARHGEF5;CCL11;STX19;HDC;LRRC17;GCNT1;PTGER3;NDUFA4L2;MYCT1;SRPX2;OLFML3;CTNNA3;FLNC;CCL19;AOC3;IL33;F10;CKM;KLK13;FMO2;GRHL3;PDZK1IP1;LYVE1;KLK11;SH3RF2;FABP4;TMEM54;GSTA2;TCEA3;F2RL1;EPPK1;SIGLEC1;FMOD;LIMS2;FCGBP;TPSB2;RORC;TNC;F13A1;DEFB1;LOXL1;CDH1;MPZ;NRTN;MAP3K6;KRT6B;NUDT12;TGM2;CPA3;POSTN;SCARA5;OSR1;PRLR;MPEG1;COL4A2;SCNN1B;CHMP4C;APLNR;PKP3;COL17A1;DPT;AEBP1;DDX60;FBLN2;CNN1;ALDH3B2;IGFBP7;FAM83D;AP1M2;SEC16B;PSAPL1;ARHGEF37;RARRES2;CAV1;SELE;EFNA1;IGSF10;TMEM238;COL5A2;LCN2;SLC26A7;TGFBI;FGFR4;SERINC2;KCNK5;TMEM45B;CRYBG2;CXCL9;SH2D4A;BNC2;HSPB6;CPXM2;FHL1;DUSP16;CXCL5;ADAMTS2;BDKRB2;ITGB6;HMGCS2;A4GALT;ADAMTS7;PLEKHG6;PLA2G4A;ASPN;EPN3;ACTA2;ALDH1A3;ELF3;ACOX2;MMRN1;ESRP1;COL6A2;MMRN2;COL6A1;ANG;IRF6;ITGB1BP2;FBP2;SMPX;CD163L1;BARX2;IL1RL2;CLEC3B;RAB25;ERBB2;EPS8L1;EPS8L2;GBP3;E2F8;PLA2G2F;LUM;CMA1;AHNAK2;KLF2;MFAP5;MFAP4;XPNPEP2;ACKR3;SPRY1;PI16;FOLR2
ARCHS4_Tissues	5h30min	COLON (BULK TISSUE)	3.53281985477646e-26	5.45063634736939e-25	241	SLC35B3;EHF;CLEC10A;MRGPRF;FZD10;CWH43;ABCA12;CLDN1;AQP1;TRIM29;FAM110C;GJA5;ZC3H12A;HMCN2;HOXA7;TNS4;IL15RA;PAQR5;IL1R2;PRKCD;FCAMR;HOXB9;SLPI;GPR160;PLBD1;HOXB3;KDELR3;TRIB1;CFB;HOXB6;LLGL2;TSTA3;GRB7;IL20RA;TWIST2;MST1R;KLK6;TSPAN8;SLAMF7;B4GALNT3;PROM2;ST14;FZD5;RASSF7;IFNLR1;CIDEC;COL1A1;IL22RA1;NET1;FAM160A1;FA2H;GJB2;CILP;FXYD3;GJB3;GIPC2;SDC1;SNAI2;ADCK5;FBXL6;SRPX;LAD1;TNFRSF13B;KRT24;BICDL2;MEOX2;CTSS;TIFAB;CTSK;MRC1;STAB1;RSPO1;TEAD3;TEAD4;BATF2;FGFBP1;RIPK3;ANXA4;RIPK4;BGN;EMP1;ANO9;RAB3IL1;ELOVL7;IL17RE;SERPINB7;RHOD;SERPINB5;CNKSR1;ITPKC;CDCP1;B3GNT8;SLCO4A1;ANGPTL2;TLR8;VWA2;MYZAP;DNASE1L3;MDFI;ARHGEF5;CCL11;STX19;HDC;SRPX2;ALOX5;FLNC;CCL19;XDH;AOC3;IL33;GRHL3;PDZK1IP1;LYVE1;SH3RF2;TMEM54;DHRS9;KRT17;TCEA3;F2RL1;SAA2;EPPK1;SIGLEC1;FMOD;PLCD1;CD86;FCGBP;TPSB2;CD80;RORC;TNC;F13A1;DEFB1;GIMAP5;TMEM265;CDH1;CHP2;NRTN;ENPP3;MAP3K6;KRT6B;TGM2;CPA3;ZBP1;POSTN;SCARA5;PRLR;MPEG1;SCNN1G;TYROBP;COL4A2;SCNN1B;CHMP4C;APLNR;PKP3;COL17A1;DPT;AEBP1;DDX60;FBLN2;EFNA4;GLB1L2;HCAR2;ADGRG3;CNN1;ALDH3B2;FAM83G;TMEM129;STAP2;SLC15A3;AP1M2;BCL2L15;SEC16B;GGT6;ARHGEF37;VDR;RARRES2;CAV1;SELE;EFNA1;NAT2;TMEM238;COL5A2;BCL3;LCN2;TGFBI;FGFR4;SERINC2;KCNK5;TMEM45B;CRYBG2;CXCL9;SH2D4A;CPXM2;CXCL1;CXCL5;TMEM102;BDKRB2;ITGB6;HMGCS2;A4GALT;ITGA2;PLEKHG6;MMP9;ASPN;EPN3;ACTA2;ALDH1A3;ELF3;ACOX2;MMRN1;ESRP1;COL6A2;MMRN2;COL6A1;ANG;IRF6;CD163L1;BARX2;AGPAT2;IL1RL2;CLEC3B;RAB25;P2RY4;MARVELD3;ERBB2;EPS8L1;EPS8L2;GBP2;RILP;GBP3;PLA2G2F;LUM;CMA1;HS3ST6;TSHR;MFAP4;XPNPEP2;CD7;SPAG1;ACKR3;FOLR2
ARCHS4_Tissues	5h30min	BREAST (BULK TISSUE)	2.01398529820524e-25	2.71888015257707e-24	239	EHF;PGLYRP2;MRGPRF;FZD10;ABCA12;CLDN1;AQP1;LIPE;TRIM29;FAM110C;GJA5;WDR90;ZC3H12A;HMCN2;HOXA7;TNS4;CPT1B;SLPI;SERPING1;HOXB3;CFB;PTGES;LLGL2;CFD;GRB7;ENPEP;CRABP2;SHOX2;IL20RA;TWIST2;STC1;GATA3;MST1R;KLK7;KLK6;C6;CMYA5;TSPAN4;B4GALNT3;HOXC8;PROM2;STAT5A;EGR1;SLC10A6;ST14;CDSN;CIDEC;HRNR;COL1A1;IL22RA1;FAM160A1;FA2H;CILP;FXYD3;GJB3;SDC1;SNAI2;ADCK5;FBXL6;SRPX;LAD1;FKBP10;CITED4;BICDL2;MEOX2;STAB1;MUC15;RSPO1;LMCD1;TEAD3;TEAD4;FGFBP1;MYBPC1;RIPK4;BGN;EMP1;ANO9;RAB3IL1;AVPR1A;IL17RE;RHOD;SERPINB5;MRAP;CNKSR1;ITPKC;RARA;PLIN4;GAS1;ANGPTL2;VWA2;MYZAP;ANGPTL4;RAB7B;MDFI;ARHGEF5;PKN3;PTGER3;NDUFA4L2;SRPX2;FLNC;CCL19;XDH;AOC3;IL33;SUSD2;FMO1;FMO2;GRHL3;PDZK1IP1;LYVE1;SH3RF2;FABP4;TMEM54;KRT17;KRT15;TCEA3;KRT14;SAA2;EPPK1;SIGLEC1;FMOD;LIMS2;HSPA1B;FCGBP;EXOC3L2;GALNT15;RORC;TNC;LOXL1;CDH3;CDH1;NRTN;MAP3K6;KRT6B;POSTN;DGAT2;SCARA5;OSR1;PRLR;PDGFRL;COL4A2;SAP25;SCNN1B;APLNR;PKP1;PKP3;DSC2;COL17A1;PFKFB3;DPT;LTBP2;AEBP1;ACACB;FBLN2;CNN1;ALDH3B2;FAM83F;TMEM129;SLC15A3;CD300LG;AP1M2;TFAP2A;GGT5;TFAP2B;SEC16B;TFAP2C;ARHGEF37;RARRES2;CAV1;PTCH2;SLC4A11;INHBB;PLET1;SELE;EFNA1;IGSF10;COL5A3;TRPV4;COL5A2;BCL3;SLC26A7;SERINC2;KCNK5;SNED1;CXCL9;PLEKHF1;HSPB6;CPXM2;TNFAIP2;ADAMTS2;PPP1R13L;BDKRB2;CPXM1;ITGB6;HMGCS2;LBP;A4GALT;ADAMTS7;PLEKHG3;PLEKHG6;ASPN;EPN3;ACTA2;MYH1;ALDH1A3;ELF3;ACOX2;ESRP1;TNMD;COL6A2;MMRN2;COL6A1;IRF7;SCN4A;COL6A6;IRF6;LRP1;WIZ;BARX2;AGPAT2;IL1RL2;CLEC3B;RAB25;ERBB2;EPS8L1;EPS8L2;IRX1;LUM;EGF;IRX3;AHNAK2;CYP4B1;KLF2;TSHR;TBX15;MFAP4;ACKR3;SPRY1;PI16
ARCHS4_Tissues	5h30min	AMNIOTIC FLUID	1.12144459889458e-24	1.34573351867349e-23	237	RSC1A1;EHF;FZD10;CWH43;ABCA12;CLDN1;SOX21;AQP3;AQP1;CAPNS2;TRIM29;FAM110C;GJA5;GOLGA1;HOXA7;TNS4;LGALS7;IL1R2;DKK2;SLC5A8;HOXB9;RBP2;SLPI;HOXB3;KDELR3;TRIM16;TRIB1;HOXB6;PTGES;FLG;KPRP;GRB7;CRABP2;IL20RA;IL20RB;STC1;GATA3;MST1R;LYPD5;KLK7;KLK6;C6;RAB11FIP1;TSPAN8;CMYA5;B4GALNT3;S100A11;NAPSA;SLC10A6;ST14;CDSN;RASSF7;IFNLR1;ANKEF1;CNFN;HRNR;IL22RA1;NET1;ACER1;FAM160A1;GJB2;FXYD3;GJB3;SDC1;SNAI2;LAD1;KRT24;BICDL2;HIF3A;MEOX2;WFDC5;MUC15;RSPO1;TEAD3;FGFBP1;RIPK4;TET2;EMP1;AVPR1A;IL17RE;SERPINB7;RHOD;SERPINB5;CNKSR1;IL1A;ITPKC;B3GNT9;B3GNT8;SLCO4A1;TNNT3;MYZAP;RAB7B;MDFI;ARHGEF5;IVL;VGLL3;SERPINB11;STX19;PTGER3;NDUFA4L2;FAM214A;DUOX1;SRPX2;SPP1;CTNNA3;XDH;SUSD2;KLK13;FMO1;FMO2;GRHL3;PDZK1IP1;KLK10;KLK11;SH3RF2;TMEM54;NLRP10;DHRS9;KRT17;CLCF1;KRT15;GSTA2;TCEA3;KRT14;EPPK1;FILIP1;FMOD;PLCD1;UOX;FCGBP;STEAP4;ANKRD35;RORC;DEFB1;JADE3;ATP12A;TGM1;ZFP36;HEPHL1;NRTN;ENPP3;PITX2;TGM5;RPTN;KRT6B;TGM2;OSR1;KRT78;KRT75;PRLR;MID1;SCNN1G;TYROBP;SCNN1B;COL4A4;CHMP4C;PKP1;TBC1D25;PKP3;DSC1;DSC2;COL17A1;GPR87;SPATA6;PSORS1C2;HCAR2;ALDH3B2;BMF;FAM83D;FAM83C;AP1M2;FAM83A;TFAP2A;TFAP2B;TFAP2C;PSAPL1;ARHGEF37;AUTS2;CAV1;SLC4A11;TRPV3;DGAT2L6;POU2F3;EFNA1;IGSF10;TMEM238;TRPV4;BCL3;LCN2;SERINC2;CRYBG2;SH2D4A;HSPB6;CPXM2;SLC2A1;DUSP16;S100A7A;PPP1R13L;BDKRB2;ITGB6;HMGCS2;A4GALT;KLF11;PLA2G4E;PLEKHG6;PLA2G4A;TMPRSS11E;EPN3;ALDH1A3;ELF3;ACOX2;NRG4;ESRP1;DSG3;IRF6;ACPP;BARX2;CIART;IL1RL2;RAB25;P2RY4;EPS8L1;EPS8L2;E2F8;PLA2G2F;IRX1;EGF;MACC1;IRX3;AHNAK2;CYP4B1;HS3ST6;MFAP5;TEC;XPNPEP2;SPAG1;ACKR3
ARCHS4_Tissues	5h30min	ILEUM (BULK)	1.40960504807944e-23	1.5223734519258e-22	234	EHF;CLEC10A;MRGPRF;AQP3;AQP1;TRIM29;FAM110C;GJA5;ZC3H12A;EPSTI1;HMCN2;HOXA7;IL15RA;PRKCD;FCAMR;SLC5A8;HOXB9;RBP2;SFRP5;GPR160;PLBD1;SERPING1;HOXB3;KDELR3;CFB;HOXB6;LLGL2;CFD;GRB7;ENPEP;SP140;CRABP1;MST1R;PIK3R6;TSPAN8;SLAMF7;B4GALNT3;HOXC8;ST14;FZD5;RASSF7;IFNLR1;CIDEC;COL1A1;IL22RA1;NET1;FA2H;GJB2;CILP;FXYD3;GJB3;GIPC2;SDC1;SNAI2;ADCK5;FBXL6;LAD1;CD40;TNFRSF13B;BICDL2;CTSS;TIFAB;CTSK;MRC1;STAB1;RSPO1;TEAD3;BATF2;FGFBP1;RIPK3;ANXA4;RIPK4;BGN;ANO9;ELOVL7;IL17RE;RHOD;SERPINB5;MMP11;CNKSR1;ITPKC;CDCP1;B3GNT8;CLDN15;ANGPTL2;TLR8;MYZAP;DNASE1L3;MDFI;ARHGEF5;CCL11;STX19;HDC;GCNT1;OLFML3;ALOX5;CCL19;XDH;AOC3;IL33;SUSD2;FMO1;PDZK1IP1;LYVE1;SH3RF2;TMEM54;DHRS9;GSTA2;TCEA3;F2RL1;EPPK1;SIGLEC1;FMOD;SLC28A2;LIMS2;CD86;FCGBP;TPSB2;CD80;RORC;DEFB1;GIMAP4;GIMAP5;IL18RAP;CDH1;CHP2;NRTN;ENPP3;PITX2;TGM2;CPA3;POSTN;SCARA5;CD300A;PRLR;MPEG1;TYROBP;COL4A2;SAP25;SCNN1B;CHMP4C;APLNR;PKP3;CARD11;COL17A1;UBA7;DPT;AEBP1;DDX60;EFNA4;HCAR2;ADGRG3;STAP2;BMF;IGFBP7;SLC15A3;CD300LF;AP1M2;BCL2L15;GGT5;SEC16B;GGT6;ARHGEF37;VDR;RARRES2;GCSAM;SELE;EFNA1;ARHGAP30;NAT2;TMEM238;COL5A2;BCL3;LCN2;TGFBI;FGFR4;SERINC2;KCNK5;TMEM45B;CRYBG2;CXCL9;SH2D4A;CXCL1;CXCL5;HK3;TMEM102;BDKRB2;ITGB6;HMGCS2;A4GALT;ADAMTS7;PLEKHG6;MMP9;ASPN;EPN3;ACTA2;ALDH1A3;ELF3;ACOX2;MMRN1;ESRP1;COL6A2;COL6A1;IRF7;ANG;IRF6;CD163L1;MVP;IL2RG;BARX2;AGPAT2;CLCN1;CLEC3B;RAB25;P2RY4;MARVELD3;ERBB2;EPS8L1;EPS8L2;GBP2;RILP;GBP3;LUM;CMA1;MFAP4;CD4;XPNPEP2;CD5;NEURL3;P2RX1;CD7;ACKR3;CD247;FOLR2
ARCHS4_Tissues	5h30min	SUBCUTANEOUS ADIPOSE TISSUE	2.02621710805848e-20	1.98937679700287e-19	225	CLEC10A;MRGPRF;AQP1;LIPE;TMEM88;GJA5;HMCN2;MS4A14;HOXA7;IL15RA;PRKCD;DKK2;CPED1;CHIT1;PLBD1;SERPING1;HOXB3;KDELR3;CFB;HOXB6;PTGES;CFD;SMIM3;ENPEP;CRABP2;SHOX2;TWIST2;MGST1;PLA2G5;MST1R;C6;TSPAN8;SLAMF9;TSPAN4;NAALAD2;HOXC8;STAT5A;SLC10A6;PRG4;CNFN;CIDEC;COL1A1;CILP;GIPC2;SNAI2;SRPX;MYOM1;CITED4;TMEM52;C1QTNF9;MEOX2;ARHGAP6;MMP27;CTSK;MRC1;STAB1;RSPO1;LMCD1;TEAD3;ELOVL3;PGAM2;TNNC2;BGN;EMP1;RAB3IL1;AVPR1A;IL17RE;RHOD;APBB1IP;MRAP;ITPKC;PXDN;TNNT3;RHOJ;PLIN4;GAS1;ANGPTL2;MYZAP;ANGPTL4;RAB7B;DNASE1L3;MDFI;PKN3;HDC;PTGER3;NDUFA4L2;STX11;MYCT1;SRPX2;GPNMB;OLFML3;APBB2;CCL19;SH3BGR;CBR3;AOC3;IL33;F10;FMO1;FMO2;NMNAT3;LYVE1;FABP4;TMEM54;TCEA3;KRT14;SAA2;SIGLEC1;FMOD;LIMS2;PLCD1;FCGBP;TPSB2;STEAP4;ANKRD35;GALNT15;F13A1;DEFB1;GIMAP4;GIMAP5;LOXL1;LOXL2;TGM1;MPZ;ENPP3;MAP3K6;CPA3;POSTN;DGAT2;SCARA5;OSR1;PDGFRL;MPEG1;TYROBP;COL4A2;LOX;SCNN1B;APLNR;PKP1;NUPR1;PFKFB3;DPT;LTBP2;AEBP1;ACACB;FBLN2;HCAR2;BAG3;MUSTN1;TMEM129;THEM5;IGFBP7;SLC15A3;CD300LG;GGT5;SEC16B;ATP8B4;ARHGEF37;RARRES2;CAV1;INHBB;SELE;EFNA1;IGSF10;COL5A3;COL5A2;SLC26A7;PRR5;SNED1;KCNK7;CXCL9;PLEKHF1;HSPB6;CPXM2;FHL1;HK3;ADAMTS2;BDKRB2;CPXM1;LBP;A4GALT;ADAMTS7;KLF11;PLEKHG6;PLA2G4A;MMP9;ASPN;TRDN;MYH1;ALDH1A3;ACOX2;DCT;TNMD;COL6A2;MMRN2;COL6A1;SCN4A;ANG;COL6A6;COLEC11;LRP1;CD163L1;AGPAT2;USP18;CLEC3B;RILP;IRX1;ANGPT4;CMTM8;LUM;CMA1;IRX3;AHNAK2;CYP4B1;KLF2;TSHR;MFAP5;TBX15;MFAP4;XPNPEP2;APOC1;ACKR3;SPRY1;PI16;FOLR2
ARCHS4_Tissues	5h30min	ADIPOSE (BULK TISSUE)	4.40943533698029e-20	3.96849180328226e-19	224	CLEC10A;MRGPRF;AQP1;LIPE;TMEM88;TRIM29;GJA5;HMCN2;MS4A14;HOXA7;IL15RA;PRKCD;DKK2;CPED1;CHIT1;PLBD1;SERPING1;HOXB3;KDELR3;CFB;HOXB6;PTGES;CFD;SMIM3;ENPEP;CRABP2;SHOX2;TWIST2;MGST1;PLA2G5;MST1R;C6;TSPAN8;SLAMF9;TSPAN4;NAALAD2;HOXC8;STAT5A;SLC10A6;PRG4;CIDEC;COL1A1;CILP;GIPC2;SNAI2;SRPX;MYOM1;CITED4;TMEM52;C1QTNF9;MEOX2;ARHGAP6;MMP27;CTSK;MRC1;STAB1;RSPO1;LMCD1;TEAD3;TEAD4;ELOVL3;PGAM2;TNNC2;BGN;EMP1;RAB3IL1;AVPR1A;IL17RE;RHOD;APBB1IP;MRAP;ITPKC;PXDN;TNNT3;RHOJ;PLIN4;GAS1;ANGPTL2;MYZAP;ANGPTL4;RAB7B;MDFI;ARHGEF5;PKN3;HDC;LRRC17;PTGER3;NDUFA4L2;STX11;MYCT1;SRPX2;GPNMB;OLFML3;APBB2;FLNC;CCL19;SH3BGR;CBR3;AOC3;IL33;F10;SUSD2;FMO1;FMO2;NMNAT3;LYVE1;FABP4;TMEM54;FAP;TCEA3;KRT14;SAA2;SIGLEC1;FMOD;LIMS2;PLCD1;FCGBP;TPSB2;STEAP4;ANKRD35;GALNT15;F13A1;DEFB1;GIMAP4;GIMAP5;LOXL1;LOXL2;TGM1;MPZ;MAP3K6;CPA3;POSTN;DGAT2;SCARA5;OSR1;PDGFRL;MPEG1;TYROBP;COL4A2;LOX;SCNN1B;APLNR;PKP1;PFKFB3;DPT;LTBP2;AEBP1;ACACB;FBLN2;HCAR2;BAG3;MUSTN1;TMEM129;IGFBP7;SLC15A3;CD300LG;GGT5;SEC16B;ATP8B4;ARHGEF37;RARRES2;CAV1;INHBB;SELE;EFNA1;IGSF10;COL5A3;COL5A2;SLC26A7;PRR5;SNED1;CXCL9;PLEKHF1;SH2D4A;HSPB6;CPXM2;FHL1;HK3;ADAMTS2;BDKRB2;CPXM1;LBP;A4GALT;ADAMTS7;KLF11;PLEKHG6;PLA2G4A;MMP9;ASPN;TRDN;ACTA2;MYH1;ALDH1A3;ACOX2;DCT;TNMD;COL6A2;MMRN2;COL6A1;SCN4A;ANG;COL6A6;COLEC11;LRP1;CD163L1;AGPAT2;CLEC3B;RILP;IRX1;ANGPT4;LUM;CMA1;IRX3;AHNAK2;CYP4B1;KLF2;MFAP5;TBX15;MFAP4;XPNPEP2;ACKR3;SPRY1;PI16;FOLR2
ARCHS4_Tissues	5h30min	VALVE	4.38040154340441e-19	3.63910282067443e-18	221	IFITM3;CLEC10A;MRGPRF;SCX;FZD10;AQP1;TRIM29;GJA5;HMCN2;MS4A14;MYOZ1;IL15RA;DKK2;GBGT1;CHIT1;SLPI;SFRP5;PLBD1;SERPING1;HOXB3;KDELR3;CFB;HOXB6;CFD;CRABP2;RRAD;TWIST2;PLA2G5;MST1R;GATA2;ART4;C6;TSPAN8;TSPAN4;B4GALNT3;FN1;PRG4;CIDEC;COL1A1;IL22RA1;CILP;SNAI2;SRPX;FKBP10;CD40;CITED4;MEOX2;ARHGAP6;PRKAG3;EDA2R;C1QTNF3;CTSK;MRC1;STAB1;RSPO1;ANKRD2;LMCD1;RSPO4;TEAD3;TEAD4;BATF2;RIPK4;PGAM2;TNNC2;BGN;EMP1;RAB3IL1;IL17RE;RHOD;MRAP;MMP11;B3GNT9;B3GNT8;PXDN;RHOJ;PLIN4;GAS1;ANGPTL2;MYZAP;ANGPTL4;MDFI;ARHGEF5;RAPSN;CCL11;PKN3;LRRC17;NDUFA4L2;SRPX2;OLFML3;ALOX5;SPP1;FLNC;CCL19;SH3BGR;CBR3;AOC3;IL33;F10;SUSD2;DKKL1;FMO2;LYVE1;BATF;SH3RF2;FABP4;TMEM54;KRT17;FAP;TCEA3;KRT14;SIGLEC1;FMOD;LIMS2;PLCD1;CD86;FCGBP;TPSB2;ANKRD35;GALNT15;NCF4;TNC;F13A1;DEFB1;GIMAP4;GIMAP5;LOXL1;MPZ;MAP3K6;TGM2;POSTN;SCARA5;OSR1;PDGFRL;MPEG1;TYROBP;COL4A2;LOX;COL4A4;APLNR;PKP1;S100A4;NUPR1;DPT;TNFRSF11B;LTBP2;AEBP1;FBLN2;PSORS1C2;CNN1;MUSTN1;THEM5;IGFBP7;SLC15A3;GGT5;SEC16B;CD163;ARHGEF37;RARRES2;CAV1;INHBB;SELE;EFNA1;IGSF10;NAT2;COL5A3;TRPV4;COL5A2;BCL3;TGFBI;SNED1;CXCL9;PLEKHF1;HSPB6;CPXM2;MS4A7;HSPB1;HK3;ADAMTS2;BDKRB2;LBP;A4GALT;ADAMTS7;TRIM63;MMP9;INMT;ASPN;TRDN;ACTA2;ARL4D;MYH1;ALDH1A3;ACOX2;COL6A2;MMRN2;COL6A1;SCN4A;ANG;COL6A6;IRF6;MYH4;COLEC11;LRP1;CD163L1;IL1RL2;CLEC3B;EPS8L2;LUM;CMA1;IRX3;PCDHGC4;AHNAK2;KLF2;TSHR;TBX15;MFAP4;CD4;XPNPEP2;ACKR3;SPRY1;PI16;FOLR2
ARCHS4_Tissues	5h30min	BASAL CELL	4.11671437201181e-18	3.17575108698054e-17	218	RSC1A1;EHF;FZD10;CWH43;ABCA12;CLDN1;SOX21;AQP3;CAPNS2;TRIM29;FAM110C;ZC3H12A;TRIM25;TNS4;LGALS7;GBP6;DYNC2H1;SLPI;TRIB3;TRIM16;EPHA1;TRIB1;FLG;KPRP;GRB7;CRABP2;SDC4;RRAD;IL20RA;TWIST2;IL20RB;MST1R;ADH7;KLK7;KLK6;SLAMF9;B4GALNT3;S100A11;PROM2;EGR1;SLC10A6;ST14;SLC10A7;CDSN;RASSF7;IFNLR1;HRNR;IL22RA1;NET1;FAM160A1;FA2H;GJB2;FXYD3;GJB3;GIPC2;SDC1;SNAI2;LAD1;FKBP10;CITED4;KRT24;TMEM52;BICDL2;WFDC5;EDA2R;TRIM7;MUC15;ANKRD2;CEP55;TEAD3;TEAD4;FGFBP1;ANXA2;RIPK4;EMP1;ANO9;ELOVL7;IL17RE;SERPINB7;SERPINB8;RHOD;SERPINB5;CNKSR1;IL1A;ITPKC;B3GNT9;CDCP1;VWA2;MYZAP;ANGPTL4;RAB7B;MDFI;ARHGEF5;IVL;SERPINB11;STX19;NDUFA4L2;PRICKLE3;DUOX1;SRPX2;ERMP1;XDH;IL33;KLK13;GRHL3;PDZK1IP1;KLK10;KLK11;SH3RF2;TMEM54;NLRP10;DHRS9;KRT17;CLCF1;KRT15;TCEA3;KRT14;F2RL1;SAA2;FAS;EPPK1;PLCD1;RORC;TNC;DEFB1;JADE3;ATP12A;TMEM265;TGM1;YY2;CDH3;HEPHL1;CDH1;MAP3K6;TGM5;RPTN;KRT6B;NUDT12;KRT78;KRT75;MID1;SCNN1G;LTB4R2;SCNN1B;CHMP4C;PKP1;PKP3;NUPR1;DSC2;COL17A1;GPR87;EFNA4;PSORS1C2;HCAR2;ALDH3B2;FAM83G;FAM83F;BAG3;THEM5;STAP2;FAM83C;AP1M2;FAM83A;TFAP2A;TFAP2C;ARHGEF37;VDR;WNT3A;CAV1;SLC4A11;GCSAM;GULP1;EFNA1;REEP4;TMEM238;TRPV4;LCN2;SLC26A7;TGFBI;SERINC2;ULBP1;TMEM45B;CRYBG2;PLEKHF1;SH2D4A;SLC2A1;CXCL1;TMEM102;PPP1R13L;BDKRB2;ITGB6;A4GALT;PLEKHG3;ITGA2;PLEKHG6;TMPRSS11E;EPN3;ARL4D;ALDH1A3;ELF3;ESRP1;DSG3;IRF6;ATP10D;BARX2;THBS1;CLCN1;IL1RL2;RAB25;EPS8L1;EPS8L2;IRX1;CMTM8;IRX3;AHNAK2;HS3ST6;SPAG1;ACKR3
ARCHS4_Tissues	5h30min	SMALL INTESTINE (BULK TISSUE)	1.52119608167251e-16	1.09526117880421e-15	213	RSC1A1;EHF;CLEC10A;MRGPRF;AQP3;AQP1;FAM110C;GJA5;ZC3H12A;EPSTI1;HMCN2;IL1R2;CPED1;FCAMR;RBP2;SFRP5;GPR160;PLBD1;KDELR3;TRIB1;CFB;LLGL2;GRB7;ENPEP;MST1R;C6;TSPAN8;CMYA5;PLCG2;ST14;FZD5;FN1;IFNLR1;CIDEC;HRNR;COL1A1;IL22RA1;NET1;FAM160A1;FA2H;GJB2;CILP;FXYD3;GIPC2;SDC1;SNAI2;SRPX;LAD1;FKBP10;DENND1B;BICDL2;MEOX2;C1QTNF3;CTSK;MRC1;STAB1;CEP55;TEAD3;BATF2;RIPK3;ANXA4;RIPK4;EMP1;ANO9;ELOVL7;AVPR1A;IL17RE;CNKSR1;ITPKC;CDCP1;B3GNT8;CLDN15;PXDN;PLIN4;GAS1;ANGPTL2;VWA2;MYZAP;SGK1;DNASE1L3;MDFI;ARHGEF5;TLR2;CCL11;STX19;GCNT1;PTGER3;OLFML3;ALOX5;CTNNA3;FLNC;CCL19;XDH;AOC3;IL33;F10;SUSD2;FMO1;LYVE1;SH3RF2;FABP4;TMEM54;GSTA2;TCEA3;F2RL1;EPPK1;FILIP1;SIGLEC1;FMOD;LIMS2;FCGBP;RORC;TNC;F13A1;IL18RAP;HEPHL1;CDH1;CHP2;ENPP3;PITX2;NUDT12;TGM2;POSTN;SCARA5;OSR1;PRLR;MID1;MPEG1;COL4A2;LOX;CHMP4C;APLNR;PKP3;COL17A1;DPT;AEBP1;DDX60;LPP;ADGRG3;CNN1;FAM83G;STAP2;FAM83D;AP1M2;BCL2L15;SEC16B;CD163;ARHGEF37;VDR;RARRES2;CAV1;SELE;EFNA1;IGSF10;NAT2;COL5A2;LCN2;TGFBI;FGFR4;SERINC2;KCNK5;TMEM45B;SNED1;CRYBG2;BNC2;CPXM2;TNFAIP3;CXCL1;DUSP16;PIK3CG;CXCL5;ADAMTS2;BDKRB2;ITGB6;HMGCS2;TRIM63;ITGA2;PLEKHG6;PLA2G4A;ASPN;ACTA2;GREM1;ALDH1A3;ELF3;ACOX2;MMRN1;ESRP1;COL6A2;MMRN2;COL6A1;ANG;COL6A6;IRF6;LRP1;SMPX;CD163L1;BARX2;AGPAT2;THBS1;CLCN1;CLEC3B;RAB25;P2RY4;ERBB2;EPS8L2;GBP3;LUM;MACC1;ERAP1;AHNAK2;MFAP4;XPNPEP2;ACKR3
ARCHS4_Tissues	5h30min	THYMUS (BULK TISSUE)	2.43809896860304e-15	1.64571680380705e-14	209	CLEC10A;SCX;ABCA12;CLDN1;AQP3;AQP1;CDC20;TRIM29;GJA5;EPSTI1;HMCN2;LGALS7;DDX11;CHIT1;DEPDC1B;NEIL3;SLPI;MYL1;HOXB3;ALPK2;DNA2;EPHA1;CFB;CD101;FLG;ENPEP;EPB41;SP140;CDCA7;NCAPG;GATA3;MST1R;NCAPH;PIK3R6;CMYA5;PLCG2;ST14;EDEM1;HRNR;FA2H;TPX2;GJB2;CILP;GJB3;ADA;FERMT3;SRPX;LAD1;MEOX2;WFDC5;TIFAB;MRC1;STAB1;CD38;MUC15;CCR4;CEP55;CD52;MYBPC1;MYBPC2;SYK;RIPK4;PGAM2;ANO9;RAB3IL1;AVPR1A;CBFA2T3;SERPINB5;VAV1;APBB1IP;CD200R1;KIFC1;TNNT3;TLR9;GAS1;KIF2C;VWA2;RAB7B;DNASE1L2;IVL;WAS;CENPA;RAD54L;CCL19;AOC3;IL33;CKM;ATAD2;FMO1;FMO2;GRHL3;LYVE1;FABP4;KRT17;KRT15;KRT14;SAA2;SIGLEC1;FMOD;LIMS2;UOX;MYLK2;FCGBP;GPR65;CD80;RORC;F13A1;BUB1B;GIMAP4;JADE3;GIMAP5;TMEM265;TGM1;CDH3;CDH1;ENPP3;RPTN;KRT6B;POSTN;SCARA5;KRT78;KRT75;MPEG1;ARHGAP45;SCNN1G;TXLNB;COL4A2;COL4A4;APLNR;PKP1;PKP3;DSC2;CARD11;COL17A1;TROAP;GPR87;DPT;AEBP1;DDX60;FBLN2;PSORS1C2;HCAR2;CCNB2;ALDH3B2;THEM5;BMF;FAM83A;PTCH2;GCSAM;SELE;IGSF10;ARHGAP30;CDK2;SLC26A7;MXD3;SNED1;CXCL9;PLEKHF1;CPXM2;TNFAIP3;LRMP;ATP2A1;PTPN22;ITGAL;DUSP16;PIK3CG;TMEM102;EXO1;PSD4;BDKRB2;CPXM1;MMP9;ASPN;EPN3;MYH1;LCK;COL6A2;MMRN2;MCM5;COL6A6;LCP1;DSG3;IRF6;DTL;FBP2;CD163L1;IL2RG;AURKB;TTN;CLEC3B;E2F2;BUB1;E2F8;PLA2G2F;IRX1;TRAT1;ERAP1;MX1;HS3ST6;TSHR;TICRR;MFAP4;CD4;CD5;CD7;PTPN7;CD247;PI16;FOLR2
ARCHS4_Tissues	5h30min	GASTRIC EPITHELIAL CELL	1.29145670207077e-13	8.20454846021433e-13	203	RSC1A1;EHF;SCX;CWH43;ABCA12;CLDN1;SOX21;AQP3;TRIM29;FAM110C;ZC3H12A;TNS4;LGALS7;GBP6;IL15RA;IL1R2;DEPDC1B;SLPI;GPR160;TRIB3;CYP2E1;KDELR3;TRIM16;EPHA1;PLPP2;CFB;LLGL2;FLG;GRB7;SDC4;RRAD;IL20RA;MST1R;KLK7;KLK6;RAB11FIP1;TSPAN8;SLAMF9;B4GALNT3;PROM2;ST14;CDSN;FZD5;RASSF7;IFNLR1;HRNR;IL22RA1;FAM160A1;FA2H;GJB2;FXYD3;GJB3;GIPC2;SDC1;LAD1;CITED4;BICDL2;ARHGAP6;TEAD3;TEAD4;BATF2;FGFBP1;RIPK3;RIPK4;ANO9;ELOVL7;IL17RE;SERPINB7;SERPINB8;RHOD;SERPINB5;CNKSR1;IL1A;ITPKC;CDCP1;B3GNT8;SLCO4A1;VWA2;MYZAP;ANGPTL4;RAB7B;MDFI;ARHGEF5;PKN3;STX19;PTAFR;NDUFA4L2;SRPX2;XDH;IL33;KLK13;CARD6;FMO2;GRHL3;PDZK1IP1;KLK10;KLK11;SH3RF2;TMEM54;DHRS9;KRT17;CLCF1;KRT15;GSTA2;F2RL1;EPPK1;FMOD;PF4;FCGBP;RORC;JADE3;TMEM265;CDH3;HEPHL1;CDH1;NRTN;RPTN;KRT6B;NUDT12;KRT78;COL4A4;CHMP4C;PKP1;PKP3;CARD11;COL17A1;GPR87;DDX60;EFNA4;GLB1L2;PSORS1C2;ALDH3B2;FAM83G;THEM5;STAP2;AP1M2;BCL2L15;PSAPL1;ARHGEF37;WNT3A;SLC4A11;INHBB;GCSAM;POU2F3;KY;GULP1;EFNA1;TMEM238;TRPV4;TBXAS1;BCL3;LCN2;SLC26A7;FGFR4;SERINC2;KCNK5;TMEM45B;KCNK7;CRYBG2;SH2D4A;TNFAIP2;SLC2A1;CXCL1;CXCL5;TMEM102;BDKRB2;ITGB6;HMGCS2;A4GALT;UGT1A1;ITGA2;PLEKHG6;PLAUR;PLA2G4A;EPN3;ALDH1A3;ELF3;NRG4;ESRP1;OAS3;ANG;IRF6;FBP2;BARX2;CLCN1;CACNG6;IL1RL2;RAB25;ERBB2;EPS8L1;EPS8L2;GBP2;RILP;GBP3;PLA2G2F;GALNT6;CMTM8;MACC1;IRX3;AHNAK2;KLF2;NEURL3;SPAG1
ARCHS4_Tissues	5h30min	SKELETAL MUSCLE (BULK TISSUE)	4.60559779929503e-13	2.76335867957702e-12	201	SCX;FZD10;ABRA;AQP1;TMEM88;GJA5;HMCN2;HOXA7;MYOZ1;SMCO1;PRKAB2;ARRDC2;CPT1B;DKK2;CPED1;MYL1;ALPK2;TRIB1;CFD;ENPEP;RRAD;SHOX2;PPP1R3A;ART3;ART1;NEU3;C6;TSPAN8;CMYA5;HOXC8;SLC10A6;PRG4;CIDEC;MYLPF;FAM160A1;CILP;GIPC2;MYOM1;TNFRSF13B;CITED4;TMEM52;C1QTNF9;MEOX2;ARHGAP6;PRKAG3;C1QTNF3;CSRP3;TRIM7;MMP27;NNT;STAB1;CD38;ANKRD2;LMCD1;TEAD3;MYOG;TEAD4;BATF2;MYBPC1;MYBPC2;PGAM2;TNNC2;RAB3IL1;AVPR1A;RHOD;CNKSR1;TNNT3;ADSSL1;PLIN4;GAS1;ANGPTL2;MYZAP;RAPSN;NDUFA4L2;MYCT1;SRPX2;UCP3;NRAP;CTNNA3;FLNC;SH3BGR;IL12RB2;AOC3;IL33;F10;CKM;MYBPH;FMO2;NMNAT3;LYVE1;SH3RF2;FABP4;FAP;TCEA3;FILIP1;SIGLEC1;FMOD;LIMS2;MYLK2;ANKRD35;GALNT15;RORC;PITX2;MAP3K6;NUDT12;SCARA5;TMOD4;PDGFRL;TXLNB;COL4A2;COL4A4;APLNR;PKP1;DPT;LTBP2;ACACB;FBLN2;FBXO40;BAG3;MUSTN1;CD300LG;SEC16B;ARHGEF37;CAV3;CAV1;ANKRD23;SLC4A11;DGAT2L6;KY;COL5A3;SERINC2;SNED1;KCNK7;PLEKHF1;HSPB6;CPXM2;FHL1;ATP2A2;ATP2A1;SLC2A4;MB;ITGB6;HMGCS2;LBP;A4GALT;UNC45B;TRIM63;ASPN;TRDN;ACTA2;MYH1;ALDH1A3;SYNPO2L;ACOX2;DCT;NRG4;RASA4;TNMD;COL6A2;MMRN2;COL6A1;SCN4A;COL6A6;CASQ1;ITGB1BP2;MYH4;SLC25A4;FBP2;SMPX;ASB11;CLCN1;TTN;CIART;CACNG6;CECR2;CLEC3B;ASB10;XIRP1;XIRP2;TNNI2;TNNI3;CACNG1;RILP;E2F8;LUM;EGF;CMA1;IRX3;PCDHGC4;CYP4B1;TM6SF1;USP28;MAPK12;TSHR;MFAP5;TBX15;MFAP4;JSRP1;ACKR3;SPRY1;PI16
ARCHS4_Tissues	5h30min	ATRIUM	8.61267188051088e-13	4.8956240162904e-12	200	MRGPRF;ABRA;AQP1;TMEM88;GJA5;MYOZ1;SMCO1;CPT1B;DKK2;MYL4;SFRP5;SERPING1;KDELR3;ALPK2;CFB;FLG;CFD;ENPEP;RRAD;SHOX2;TWIST2;STC1;PPP1R3A;PLA2G5;ART3;ART4;C6;CMYA5;TSPAN4;B4GALNT3;SLC10A6;FN1;PRG4;HRNR;COL1A1;FAM160A1;CILP;SNAI2;SRPX;FKBP10;MYOM1;CITED4;MEOX2;ARHGAP6;CSRP3;STAB1;RSPO1;ANKRD2;TEAD3;TEAD4;RIPK4;PGAM2;BGN;EMP1;RAB3IL1;RHOD;MMP11;ITPKC;B3GNT9;PXDN;TNNT3;ADSSL1;RARA;PLIN4;GAS1;ANGPTL2;MYZAP;ANGPTL4;RAB7B;MDFI;CCL11;LRRC17;NDUFA4L2;MYCT1;SRPX2;OLFML3;NRAP;CTNNA3;FLNC;SH3BGR;AOC3;IL33;F10;CKM;SUSD2;FMO2;LYVE1;SH3RF2;FABP4;DHRS9;CLCF1;TCEA3;FILIP1;FMOD;LIMS2;PLCD1;GALNT15;LOXL1;TGM1;MPZ;NRTN;MAP3K6;TGM2;POSTN;SCARA5;OSR1;MID1;TXLNB;COL4A2;LOX;COL4A4;APLNR;DSC1;DSC2;DPT;LTBP2;AEBP1;FBLN2;FBXO40;CNN1;BAG3;TMEM129;IGFBP7;GGT5;SEC16B;ARHGEF37;CAV3;RARRES2;CAV1;INHBB;SELE;EFNA1;IGSF10;COL5A3;COL5A2;SLC26A7;TGFBI;SNED1;PLEKHF1;BNC2;HSPB6;CPXM2;FHL1;ATP2A2;HSPB1;ADAMTS2;MB;HMGCS2;A4GALT;ADAMTS7;UNC45B;TRIM63;PLA2G4A;INMT;ASPN;TRDN;EPN3;ACTA2;ARL4D;ALDH1A3;VCAN;SYNPO2L;ACOX2;TNMD;COL6A2;MMRN2;COL6A1;SCN4A;COL6A6;IRF6;CASQ1;ITGB1BP2;MYH4;SLC25A4;COLEC11;LRP1;SMPX;ASB11;AGPAT2;TTN;IL1RL2;CLEC3B;ASB10;ERBB2;XIRP1;XIRP2;TNNI3;RILP;LUM;EGF;IRX3;AHNAK2;KLF2;MFAP5;TBX15;MFAP4;XPNPEP2;ACKR3;SPRY1;PI16
ARCHS4_Tissues	5h30min	VENTRICLE	5.4148356679998e-12	2.9240112607199e-11	197	MRGPRF;SCX;ABRA;AQP1;LIPE;TMEM88;GJA5;HMCN2;MYOZ1;SMCO1;PRKAB2;CPT1B;DKK2;MYL4;CPED1;SFRP5;SERPING1;ALPK2;FLG;CFD;ENPEP;RRAD;IL20RA;STC1;PPP1R3A;PLA2G5;ART3;ART1;C6;CMYA5;B4GALNT3;SLC10A6;FN1;PRG4;CIDEC;HRNR;COL1A1;FAM160A1;CILP;SNAI2;SRPX;MYOM1;TNFRSF13B;CITED4;MEOX2;ARHGAP6;CSRP3;NNT;MRC1;STAB1;ANKRD2;TEAD3;TEAD4;PGAM2;BGN;EMP1;RAB3IL1;AVPR1A;RHOD;SLCO4A1;PXDN;TNNT3;RHOJ;ADSSL1;PLIN4;GAS1;ANGPTL2;MYZAP;RAPSN;CCL11;PKN3;NDUFA4L2;MYCT1;SRPX2;OLFML3;NRAP;CTNNA3;FLNC;SH3BGR;AOC3;IL33;SLC16A1;F10;CKM;SUSD2;FMO2;LYVE1;SH3RF2;FABP4;TCEA3;FILIP1;SIGLEC1;FMOD;LIMS2;STEAP4;GALNT15;RORC;F13A1;GIMAP5;LOXL1;NRTN;MAP3K6;TGM2;POSTN;SCARA5;OSR1;PDGFRL;TXLNB;COL4A2;COL4A4;APLNR;DSC1;DPT;LTBP2;AEBP1;ACACB;FBLN2;FBXO40;CNN1;BAG3;MUSTN1;IGFBP7;CD300LG;SEC16B;CD163;ARHGEF37;CAV3;CAV1;INHBB;SELE;KY;EFNA1;IGSF10;COL5A3;COL5A2;TGFBI;SNED1;PLEKHF1;HSPB6;CPXM2;FHL1;ATP2A2;HSPB1;SLC2A4;MB;PPP1R13L;ITGB6;HMGCS2;A4GALT;ADAMTS7;UNC45B;TRIM63;ASPN;TRDN;EPN3;ACTA2;VCAN;SYNPO2L;ACOX2;TNMD;COL6A2;MMRN2;COL6A1;SCN4A;COL6A6;IRF6;CASQ1;ITGB1BP2;SLC25A4;LRP1;SMPX;ASB11;THBS1;TTN;CLEC3B;ASB10;ERBB2;XIRP1;XIRP2;TNNI3;RILP;KCNJ2;LUM;EGF;CMA1;IRX3;PCDHGC4;AHNAK2;CYP4B1;USP28;KLF2;MFAP5;MFAP4;ACKR3;SPRY1;PI16;FOLR2
ARCHS4_Tissues	5h30min	LUNG EPITHELIAL CELL	1.78459311546535e-11	9.17790745096464e-11	195	RSC1A1;EHF;SCX;ABCA12;CLDN1;CDC20;TRIM29;TNS4;LGALS7;DDX11;DEPDC1B;NEIL3;HOXB9;SLPI;COL8A1;TRIB3;DNA2;CFB;FLG;GRB7;SDC4;RRAD;SHOX2;CDCA7;TWIST2;NCAPG;IL20RB;MST1R;NCAPH;TSPAN4;CDT1;ST14;DDIAS;RASSF7;IFNLR1;CNFN;HRNR;IL22RA1;FAM160A1;TPX2;GJB2;FXYD3;GJB3;SDC1;ADCK5;FBXL6;LAD1;FKBP10;NCAPG2;CITED4;TMEM52;BRCA2;WFDC5;ANKRD2;CEP55;TEAD3;TEAD4;FGFBP1;RIPK4;ELOVL3;BGN;ANO9;RAB3IL1;KIF23;SERPINB7;RHOD;SERPINB5;CNKSR1;IL1A;B3GNT9;CDCP1;SLCO4A1;KIFC1;PXDN;TLR9;GAS1;KIF2C;MDFI;ARHGEF5;IVL;RPL10;PKN3;SLC43A3;NDUFA4L2;CENPA;RAD54L;SUSD2;ATAD2;DKKL1;GRHL3;PDZK1IP1;TMEM54;KRT17;CLCF1;MC5R;TCEA3;KRT14;SAA2;EPPK1;PLCD1;BUB1B;JADE3;LOXL1;TMEM265;TGM1;YY2;CDH3;CDH1;NRTN;MAP3K6;KRT6B;NUDT12;OSR1;PDGFRL;COL4A2;LOX;COL4A4;PKP1;PKP3;DSC2;COL17A1;TROAP;GPR87;FBLN2;EFNA4;CCNB2;ALDH3B2;FAM83G;CCNB1;CLSPN;FAM83D;AP1M2;TFAP2A;TFAP2C;PSAPL1;ARHGEF37;WNT3A;CAV1;SLC4A11;EFNA1;REEP4;TMEM238;TRPV4;CDK2;LCN2;SERINC2;ULBP1;KCNK5;CRYBG2;PLEKHF1;SH2D4A;MCM10;CXCL1;FOXM1;CXCL5;S100A7A;PPP1R13L;EXO1;BDKRB2;ITGB6;A4GALT;ADAMTS7;PLEKHG6;EPN3;ARL4D;ALDH1A3;ESRP1;OAS3;IRF7;MCM3;DSG3;IRF6;DTL;AURKB;COCH;CACNG6;IL1RL2;RAB25;PCED1A;EPS8L1;TNNI2;EPS8L2;TNNI3;BUB1;E2F8;IRX1;CMTM8;IRX3;ERAP1;AHNAK2;HS3ST6;TICRR;POLE2;SPAG1;PTX3
ARCHS4_Tissues	5h30min	MACROPHAGE	3.13112677726733e-10	1.53709859974942e-09	190	CD86;MYLK2;FCGBP;CRTC2;TPSB2;GPR65;CD80;CLEC10A;NCF4;SCX;F13A1;DEFB1;GIMAP5;TMEM265;TGM1;YY2;CAPNS2;TMEM88;MPZ;ZC3H12A;EPSTI1;MS4A14;MAP3K8;MAP3K6;TGM5;MYOZ1;MAP2K3;IL15RA;CD300A;IL1R2;ARRDC2;SLC11A1;PRKCD;CD180;PRLR;RUNX3;DKK2;GBGT1;MPEG1;ARHGAP45;FCAMR;CHIT1;TYROBP;TXLNB;SAP25;GPR160;PLBD1;S100A4;TRIB1;CFB;CD101;CFD;SMIM3;PFKFB3;IGSF6;CRABP2;SDC4;RRAD;SP140;SHOX2;FPR2;CFP;PIK3R6;HCAR2;SLAMF9;TSPAN4;SLAMF7;BMF;SLC15A3;CD300LF;S100A11;STAT5A;MSR1;ST14;CD163;ATP8B4;VDR;SLC4A11;NFKBIA;BST1;GJB2;ARHGAP30;REEP4;TRPV4;TBXAS1;BCL3;ADCK5;HPSE;TGFBI;SERINC2;ADA;FERMT3;FBXL6;LAD1;KCNK7;CD40;CXCL9;PLEKHF1;MS4A7;TNFAIP2;TNFAIP3;CXCL1;ARHGAP6;PRKAG3;CTSS;CXCL5;HK3;GPR132;TMEM102;TIFAB;GLIPR2;CTSK;MRC1;STAB1;ITGAX;A4GALT;CD33;HS3ST3B1;SRGN;BATF2;BATF3;RIPK3;PLAUR;EMP1;PLA2G4A;RAB3IL1;EMP3;ELOVL7;SERPINB7;MMP9;SERPINB8;VAV1;IL1A;ITPKC;B3GNT8;SLCO4A1;OAS3;IRF7;TLR8;ANG;LCP1;ANGPTL4;ACPP;RAB7B;DNASE1L2;TMEM106A;RAPSN;TLR2;LRP1;CLEC12A;CD163L1;SLC43A3;PTAFR;WAS;NOD2;NPL;AGPAT2;USP18;STX11;IL1RL2;CCL7;GPNMB;OLFML3;ALOX5;SPP1;XIRP1;EPS8L1;TNNI2;CCL19;GBP2;RILP;CBR3;GCH1;CMTM3;MYBPH;TM6SF1;BATF;CD4;FABP4;TEC;JSRP1;DHRS9;NEURL3;CLCF1;APOC1;KCP;PTX3;SIGLEC1;FOLR2;MYO1F
ARCHS4_Tissues	5h30min	HEART (BULK TISSUE)	9.39477152349486e-10	4.22764718557269e-09	188	GALNT15;RORC;MRGPRF;F13A1;GIMAP4;GIMAP5;LOXL1;ABRA;AQP1;TMEM88;MPZ;GJA5;HMCN2;NRTN;MAP3K6;MYOZ1;SMCO1;TGM2;POSTN;SCARA5;OSR1;CPT1B;PDGFRL;DKK2;MYL4;CPED1;TXLNB;COL4A2;SFRP5;COL4A4;APLNR;PLBD1;ALPK2;DSC1;FLG;ENPEP;RRAD;IL20RA;DPT;PPP1R3A;PLA2G5;AEBP1;FBLN2;ART3;FBXO40;CNN1;C6;BAG3;MUSTN1;CMYA5;B4GALNT3;CD300LG;SEC16B;SLC10A6;ARHGEF37;CAV3;CAV1;PRG4;INHBB;SELE;KY;CIDEC;HRNR;COL1A1;EFNA1;IGSF10;FAM160A1;CILP;COL5A3;COL5A2;GIPC2;SNAI2;SLC26A7;SRPX;SNED1;MYOM1;TNFRSF13B;HSPB6;CPXM2;FHL1;CITED4;C1QTNF9;SLC2A4;MEOX2;ARHGAP6;CSRP3;MB;MRC1;STAB1;ITGB6;HMGCS2;ANKRD2;A4GALT;TEAD3;ADAMTS7;TEAD4;UNC45B;MYBPC1;TRIM63;PGAM2;BGN;EMP1;RAB3IL1;AVPR1A;RHOD;ASPN;TRDN;EPN3;ACTA2;MYH1;ALDH1A3;B3GNT9;SYNPO2L;ACOX2;MMRN1;TNMD;COL6A2;MMRN2;TNNT3;RHOJ;COL6A1;ADSSL1;PLIN4;GAS1;ANGPTL2;SCN4A;COL6A6;IRF6;MYZAP;CASQ1;ITGB1BP2;MYH4;SLC25A4;MDFI;COLEC11;CCL11;SMPX;CD163L1;PKN3;LRRC17;PTGER3;NDUFA4L2;ASB11;TTN;MYCT1;CLEC3B;SRPX2;ASB10;OLFML3;NRAP;XIRP1;XIRP2;TNNI3;CTNNA3;FLNC;RILP;SH3BGR;E2F8;AOC3;IL33;F10;CKM;LUM;EGF;CMA1;IRX3;SUSD2;PCDHGC4;CYP4B1;FMO2;NMNAT3;USP28;LYVE1;KLF2;MFAP5;SH3RF2;MFAP4;FABP4;XPNPEP2;TCEA3;ACKR3;FILIP1;SPRY1;SIGLEC1;PI16;FMOD;FOLR2;LIMS2
ARCHS4_Tissues	5h30min	SPLEEN (BULK TISSUE)	9.39477152349486e-10	4.22764718557269e-09	188	CD86;MYLK2;FCGBP;EXOC3L2;GALNT15;GPR65;CD80;NCF4;MRGPRF;F13A1;GIMAP4;JADE3;GIMAP5;AQP3;AQP1;CDH3;IL18RAP;GJA5;EPSTI1;MS4A14;MAP3K6;LGALS7;RPTN;IL15RA;CD300A;IL1R2;ARRDC2;CD180;RUNX3;GBGT1;MPEG1;ARHGAP45;CPED1;CHIT1;TYROBP;TXLNB;COL4A2;LTB4R2;SAP25;SCNN1B;COL4A4;GPR160;APLNR;SERPING1;HOXB3;CARD11;FLG;ENPEP;UBA7;SP140;CRABP1;FPR2;AEBP1;DDX60;CFP;FBLN2;PIK3R6;ART4;KLK6;HCAR2;ADGRG3;TSPAN4;PLCG2;BMF;IGFBP7;SLC15A3;CD300LF;SEC16B;CD163;RARRES2;CAV1;PTCH2;GCSAM;HRNR;IGSF10;HAL;ARHGAP30;TRPV4;TBXAS1;GIPC2;BCL3;LCN2;SLC26A7;ADCK5;CLASRP;FGFR4;FERMT3;ARHGAP9;SNED1;CIITA;CD40;CXCL9;PLEKHF1;TNFRSF13B;CPXM2;MS4A7;CITED4;TNFAIP3;LRMP;PTPN22;CXCL1;ITGAL;ARHGAP6;PIK3CG;CTSS;HK3;ADAMTS2;TMEM102;MRC1;STAB1;CD38;A4GALT;LMCD1;ADAMTS7;BATF2;BATF3;MYBPC2;RIPK3;SYK;BGN;ANO9;RAB3IL1;IRAK3;MMP9;CBFA2T3;TMC3;VAV1;ACTA2;APBB1IP;MYH1;ALDH1A3;CD200R1;SLCO4A1;LCK;COL6A2;MMRN2;COL6A1;IRF7;TLR9;ANGPTL2;TLR8;SCN4A;VWA2;COL6A6;LCP1;MYZAP;DNASE1L2;MYH4;DNASE1L3;ARHGEF5;TLR2;CLEC12A;CD163L1;PKN3;NDUFA4L2;WAS;NOD2;NPL;STX11;MYCT1;CLEC3B;SRPX2;ALOX5;XIRP2;CCL19;GBP2;AOC3;IL33;CKM;TRAT1;FMO2;LYVE1;KLF2;TSHR;BATF;MFAP4;CD4;CD5;P2RX1;CD7;APOC1;ACKR3;SIGLEC1;CD247;FMOD;FOLR2;LIMS2;PF4
ARCHS4_Tissues	5h30min	TRACHEA (BULK TISSUE)	1.30019997349738e-08	5.61686388550868e-08	183	RSC1A1;EHF;ANKRD35;GALNT15;MRGPRF;TNC;CWH43;ATP12A;ABCA12;CLDN1;AQP3;LOXL1;LOXL2;TMEM265;TGM1;CDH3;CAPNS2;TRIM29;CDH1;GJA5;MAP3K6;TNS4;LGALS7;RPTN;KRT6B;DYNC2H1;POSTN;SCARA5;OSR1;KRT78;KRT75;SCNN1G;SLC5A8;SLPI;COL4A2;LOX;SCNN1B;COL4A4;PKP1;HOXB3;TRIB3;PKP3;KDELR3;DSC2;CFB;FLG;COL17A1;GRB7;SDC4;RRAD;GPR87;IL20RA;TWIST2;IL20RB;LTBP2;MST1R;ADH7;FBLN2;HCAR2;ALDH3B2;FAM83G;CMYA5;PLCG2;FAM83A;TFAP2A;SEC16B;SLC10A6;ARHGEF37;CAV1;PTCH2;FN1;SLC4A11;ANKEF1;SELE;CIDEC;HRNR;FAM160A1;GJB2;CILP;FXYD3;GJB3;TRPV4;COL5A2;LCN2;SDC1;SNAI2;SLC26A7;TGFBI;SERINC2;SRPX;LAD1;FKBP10;SNED1;CRYBG2;PLEKHF1;SH2D4A;CPXM2;KRT24;ATP2A1;BICDL2;C1QTNF9;MEOX2;TMEM102;TRIM7;BDKRB2;ITGB6;MUC15;ANKRD2;A4GALT;TEAD3;FGFBP1;MYBPC1;ITGA2;RIPK4;PGAM2;RAB3IL1;SERPINB7;TMPRSS11E;RHOD;TMC3;SERPINB5;ASPN;EPN3;MRAP;ARL4D;IL1A;ITPKC;MYH1;ALDH1A3;VCAN;B3GNT9;CDCP1;ELF3;COL6A2;PXDN;MMRN2;COL6A1;PLIN4;GAS1;ANG;VWA2;COL6A6;DSG3;IRF6;DNASE1L2;MDFI;ARHGEF5;FBP2;IVL;LRP1;STX19;ATP10D;NDUFA4L2;THBS1;COCH;TTN;DUOX1;IL1RL2;SRPX2;NRAP;EPS8L1;EPS8L2;FLNC;CBR3;IRX1;IL33;LUM;AHNAK2;FMO2;GRHL3;TSHR;TMEM54;NLRP10;KRT17;FAP;KRT15;TCEA3;KRT14;SAA2;EPPK1;PTX3;PLCD1;UOX
ARCHS4_Tissues	5h30min	HEPATOCYTE	3.84893571619566e-07	1.59878868211204e-06	176	IFITM3;EHF;PGLYRP2;CLEC10A;RORC;MRGPRF;SCX;DEFB1;JADE3;CLDN1;AQP3;AQP1;TRIM29;CDH1;FAM110C;MPZ;GJA5;ZC3H12A;NRTN;MAP3K6;TGM2;IL15RA;PRKAB2;DGAT2;IL1R2;UPB1;PRLR;FCAMR;SLPI;COL4A2;LTB4R2;SFRP5;APLNR;FETUB;SERPING1;TRIB3;CYP2E1;KDELR3;EPHA1;PHLDB3;CFB;LLGL2;TSTA3;GRB7;ENPEP;SDC4;CRABP1;MGST1;PLA2G5;MST1R;EFNA4;FAM83G;C6;TSPAN8;MUSTN1;SEC14L4;CMYA5;TMEM129;THEM5;TSPAN4;STAP2;SEC16B;ST14;ARHGEF37;FZD5;RARRES2;FN1;RASSF7;PRG4;INHBB;CNFN;CIDEC;IL22RA1;EFNA1;GJB2;HAL;NAT2;GJB3;TMEM238;TRPV4;GIPC2;BCL3;LCN2;SDC1;SNAI2;ECHDC2;ADCK5;TGFBI;CLASRP;FGFR4;SERINC2;FBXL6;KCNK5;TMEM45B;LAD1;SNED1;MYOM1;CXCL9;PLEKHF1;SH2D4A;HSPB6;CITED4;TMEM52;PCTP;MRC1;STAB1;HMGCS2;LBP;TEAD3;BATF2;UGT1A1;RIPK4;PLEKHG6;BGN;RAB3IL1;AVPR1A;IL17RE;RHOD;ASPN;MMP11;ARL4D;ITPKC;ELF3;ACOX2;CLDN15;COL6A2;COL6A1;ADSSL1;IRF7;RARA;PLIN4;ANG;IRF6;ANGPTL4;DNASE1L2;MYH4;ARHGEF5;FBP2;COLEC11;LRP1;CD163L1;PKN3;NDUFA4L2;AGPAT2;IL1RL2;CLEC3B;SRPX2;PCED1A;NRAP;SPP1;EPS8L2;CCL19;RILP;XDH;AOC3;CMTM8;F10;SUSD2;FMO1;PDZK1IP1;LYVE1;TSHR;SH3RF2;TBX15;TMEM54;XPNPEP2;NEURL3;GSTA2;TCEA3;APOC1;SAA2;EPPK1;SIGLEC1;FMOD;FOLR2;LIMS2
ARCHS4_Tissues	5h30min	FIBROBLAST	6.07218628519594e-07	2.42887451407837e-06	175	SLC35B3;IFITM3;RSC1A1;ANKRD35;GALNT15;MRGPRF;TNC;BUB1B;LOXL1;LOXL2;CDC20;YY2;HEPHL1;PITX2;MAP3K6;HOXA7;TGM2;DYNC2H1;CCBE1;POSTN;OSR1;P3H1;MID1;PDGFRL;DKK2;CPED1;NEIL3;EID3;COL4A2;LOX;COL8A1;TRIB3;KDELR3;TRIM16;ALPK2;HOXB6;PTGES;FLG;NOTCH2;KPRP;SMIM3;CRABP2;SDC4;SHOX2;TWIST2;NCAPG;IL20RB;DPT;STC1;TNFRSF11B;LTBP2;AEBP1;GATA2;FBLN2;CNN1;FAM83G;BAG3;TSPAN4;IGFBP7;FAM83D;HOXC8;S100A11;TFAP2A;SEC16B;SLC10A6;TFAP2C;VDR;CAV1;FN1;SLC4A11;INHBB;HRNR;GULP1;COL1A1;TPX2;COL5A3;TRPV4;COL5A2;SDC1;SNAI2;TGFBI;SERINC2;ULBP1;SRPX;FKBP10;SNED1;SH2D4A;BNC2;HSPB6;CPXM2;FHL1;FOXM1;ARHGAP6;EDA2R;ADAMTS2;MMP27;EXO1;CTSK;BDKRB2;ANKRD2;A4GALT;LMCD1;CEP55;RSPO4;TEAD3;ADAMTS7;TEAD4;ANXA2;ITGA2;BGN;PLAUR;EMP1;RAB3IL1;KIF23;EMP3;SERPINB7;SERPINB8;RHOD;ASPN;ACTA2;GREM1;MMP11;ARL4D;ALDH1A3;B3GNT9;ACOX2;KIFC1;COL6A2;PXDN;RHOJ;COL6A1;GAS1;ANGPTL2;KIF2C;ANG;SGK1;RAB7B;VGLL3;LRP1;CD163L1;LRRC17;ATP10D;CENPA;THBS1;CLEC3B;SRPX2;GPNMB;OLFML3;EPS8L2;FLNC;GBP3;CBR3;IRX1;F10;LUM;IRX3;PCDHGC4;AHNAK2;MAPK12;TICRR;MFAP5;TBX15;MFAP4;TMEM54;NLRP10;KRT17;FAP;CENPI;CLCF1;TCEA3;FAS;PTX3;FMOD;LIMS2;PLCD1
ARCHS4_Tissues	5h30min	ALVEOLAR MACROPHAGE	8.06274467338859e-06	2.90258808241989e-05	169	CD86;RSC1A1;GPR65;CD80;CLEC10A;NCF4;F13A1;DEFB1;GIMAP4;AQP3;IL18RAP;CAPNS2;TMEM88;ZC3H12A;EPSTI1;CHP2;TRIM25;MS4A14;MAP3K8;ENPP3;MYOZ1;TGM2;NHLRC3;PAQR5;IL1R2;SLC11A1;PRKCD;CD180;KRT78;GBGT1;MPEG1;RUNX1;CPED1;CHIT1;ADAM17;EID3;TYROBP;PLBD1;TRIB1;HOXB6;CD101;IGSF6;SP140;FPR2;DDX60;PIK3R6;DEDD2;ART1;HCAR2;ADGRG3;RAB11FIP1;SLAMF9;PLCG2;NAALAD2;BMF;SLC15A3;CD300LF;FAM83A;MSR1;SEC16B;ST14;CD163;VDR;FN1;IFNLR1;PLET1;HRNR;NFKBIA;IGSF10;BST1;HAL;ARHGAP30;TRPV4;TBXAS1;TGFBI;DENND1B;KCNK7;CIITA;CXCL9;MS4A7;TNFAIP2;TNFAIP3;PTPN22;CXCL1;ITGAL;BRCA2;ARHGAP6;PRKAG3;PIK3CG;CTSS;CXCL5;HK3;TMEM102;TIFAB;GLIPR2;MRC1;STAB1;ITGAX;A4GALT;SRGN;KLF11;BATF2;BATF3;RIPK3;SYK;ELOVL3;PLAUR;PLA2G4A;IRAK3;FOS;GPCPD1;TMPRSS11E;VAV1;IL1A;CD200R1;CDCP1;OAS3;LRRC9;RARA;TLR9;TLR8;LCP1;ITGB1BP2;TLR5;SGK1;RAB7B;ARHGEF5;RAPSN;TLR2;LRP1;CLEC12A;CD163L1;STX19;HDC;PTAFR;PTGER3;NOD2;NPL;CENPA;THBS1;USP18;STX11;GGA2;IL1RL2;CCL7;GPNMB;AWAT2;UCP3;ALOX5;TNNI2;AOC3;ANGPT4;GCH1;MACC1;TM6SF1;CD4;FABP4;TEC;DHRS9;KLHL6;CD5;CLCF1;P2RX1;APOC1;ACKR3;PTX3;SIGLEC1;FOLR2;HSPA1B
ARCHS4_Tissues	5h30min	PODOCYTE	8.06274467338859e-06	2.90258808241989e-05	169	EHF;TNC;SCX;JADE3;ABCA12;CLDN1;LOXL1;LOXL2;AQP1;TMEM265;TGM1;YY2;HEPHL1;FAM110C;ZC3H12A;PITX2;MAP3K6;TGM5;HOXA7;RPTN;TGM2;POSTN;KRT78;MID1;DKK2;FCAMR;HOXB9;COL4A2;LOX;MYL1;COL4A4;HOXB3;COL8A1;TRIB3;PKP3;KDELR3;TRIM16;ALPK2;DSC2;CARD11;CFB;HOXB6;FLG;COL17A1;GRB7;ENPEP;SDC4;RRAD;GPR87;SHOX2;TNFRSF11B;LTBP2;EFNA4;PSORS1C2;CNN1;FAM83G;TSPAN4;IGFBP7;HOXC8;AP1M2;TFAP2A;SEC16B;CDSN;ARHGEF37;RARRES2;CAV1;FN1;RASSF7;SLC4A11;GCSAM;HRNR;GULP1;COL1A1;FAM160A1;GJB2;NAT2;GJB3;TMEM238;TRPV4;LCN2;SDC1;SNAI2;SLC26A7;ADCK5;TGFBI;SERINC2;FBXL6;SRPX;FKBP10;CD40;SH2D4A;CITED4;TNFAIP2;SLC2A1;CXCL1;EDA2R;CXCL5;TMEM102;PPP1R13L;BDKRB2;ITGB6;ANKRD2;A4GALT;LMCD1;RSPO4;TEAD3;ADAMTS7;TEAD4;PLEKHG3;FGFBP1;MYBPC2;ANXA4;RIPK4;ELOVL3;ANO9;SERPINB7;RHOD;ACTA2;GREM1;ARL4D;IL1A;ALDH1A3;VCAN;CDCP1;ELF3;ACOX2;SLCO4A1;COL6A2;PXDN;VWA2;IRF6;ANGPTL4;DNASE1L2;ARHGEF5;IVL;CCL11;LRP1;PKN3;LRRC17;ATP10D;THBS1;COCH;CACNG6;SPP1;EPS8L2;FLNC;XDH;CBR3;LUM;EGF;PCDHGC4;AHNAK2;DKKL1;GRHL3;PDZK1IP1;MAPK12;SH3RF2;TBX15;TMEM54;NLRP10;KRT17;NEURL3;CLCF1;SPAG1;F2RL1;SAA2;FAS;EPPK1;LIMS2
ARCHS4_Tissues	5h30min	RENAL CORTEX	8.06274467338859e-06	2.90258808241989e-05	169	FCGBP;EHF;MRGPRF;TNC;DEFB1;JADE3;FZD10;CWH43;ATP12A;CLDN1;AQP3;LOXL1;AQP1;CDH3;TMEM88;CDH1;FAM110C;GJA5;CDK20;NRTN;ENPP3;HOXA7;MYOZ1;NUDT12;DYNC2H1;CCBE1;POSTN;SCARA5;PAQR5;OSR1;PRLR;DKK2;CPED1;FCAMR;SCNN1G;SLC5A8;HOXB9;COL4A2;LOX;SCNN1B;COL4A4;APLNR;HOXB3;DSC1;HOXB6;FLG;NOTCH2;GRB7;ENPEP;CRABP2;CRABP1;STC1;GATA3;NREP;AEBP1;GATA2;FBLN2;GLB1L2;KLK6;ALDH3B2;C6;TSPAN8;CMYA5;NAALAD2;BMF;IGFBP7;B4GALNT3;HOXC8;AP1M2;PROM2;TFAP2A;TFAP2B;NAPSA;ST14;WNT3A;FN1;RASSF7;COL1A1;IL22RA1;EFNA1;FAM160A1;CILP;NAT2;TRPV4;COL5A2;GIPC2;SDC1;SNAI2;SLC26A7;TGFBI;FGFR4;KCNK5;LAD1;FKBP10;HSPB6;MEOX2;ARHGAP6;C1QTNF3;CPXM1;ITGB6;RSPO1;HMGCS2;A4GALT;RSPO4;TEAD3;ADAMTS7;TEAD4;PLEKHG3;ITGA2;RIPK4;ELOVL3;BGN;RAB3IL1;AVPR1A;ASPN;EPN3;MMP11;VCAN;ACOX2;KIFC1;ESRP1;TNMD;COL6A2;PXDN;LRRC9;MMRN2;COL6A1;GAS1;COL6A6;IRF6;ACPP;MDFI;ARHGEF5;DAPL1;LRRC17;PTGER3;CECR2;MYCT1;CLEC3B;ERMP1;RAB25;OLFML3;ERBB2;SPP1;EPS8L1;EPS8L2;CTNNA3;FLNC;PLA2G2F;IRX1;F10;IRX3;SUSD2;PCDHGC4;DKKL1;KCNJ15;FMO1;GRHL3;HS3ST6;PDZK1IP1;LYVE1;TICRR;MFAP4;XPNPEP2;TCEA3;ACKR3;F2RL1;SPRY1;FMOD
ARCHS4_Tissues	5h30min	RESPIRATORY SMOOTH MUSCLE	1.80269792138264e-05	6.28036695191371e-05	167	ANKRD35;GALNT15;MRGPRF;TNC;SCX;LOXL1;LOXL2;YY2;NRTN;PITX2;MAP3K6;TGM2;CCBE1;IL15RA;POSTN;SCARA5;OSR1;MID1;PDGFRL;DKK2;CPED1;TXLNB;COL4A2;LOX;COL4A4;SERPING1;HOXB3;TRIB3;KDELR3;ALPK2;NUPR1;CFB;HOXB6;PTGES;FLG;KPRP;CRABP2;SDC4;RRAD;SHOX2;IL20RA;TWIST2;DPT;STC1;TNFRSF11B;LTBP2;PLA2G5;AEBP1;FBLN2;CNN1;CMYA5;TMEM129;THEM5;TSPAN4;HOXC8;TFAP2A;SEC16B;SLC10A6;ARHGEF37;VDR;RARRES2;CAV1;FN1;SLC4A11;INHBB;GULP1;COL1A1;IL22RA1;IGSF10;CILP;TRPV4;COL5A2;BCL3;SDC1;SNAI2;TGFBI;FGFR4;SERINC2;SRPX;FKBP10;SNED1;PLEKHF1;SH2D4A;BNC2;HSPB6;CPXM2;FHL1;ARHGAP6;EDA2R;ADAMTS2;MMP27;CTSK;BDKRB2;RSPO1;ANKRD2;A4GALT;LMCD1;TEAD3;ADAMTS7;TEAD4;ELOVL3;TNNC2;BGN;EMP1;RAB3IL1;RHOD;ASPN;ACTA2;GREM1;MMP11;ARL4D;ITPKC;ALDH1A3;B3GNT9;B3GNT8;ACOX2;COL6A2;PXDN;RHOJ;COL6A1;GAS1;ANGPTL2;ANG;COL6A6;ANGPTL4;RAB7B;DNASE1L2;ARHGEF5;VGLL3;CCL11;LRP1;LRRC17;PTGER3;NDUFA4L2;THBS1;IL1RL2;CLEC3B;SRPX2;CCL7;GPNMB;OLFML3;EPS8L2;FLNC;CBR3;AOC3;IL33;F10;LUM;SUSD2;AHNAK2;DKKL1;FMO1;FMO2;MFAP5;MFAP4;TMEM54;NLRP10;FAP;XPNPEP2;CLCF1;TCEA3;ACKR3;PTX3;PI16;FMOD;LIMS2;PLCD1
ARCHS4_Tissues	5h30min	ALVEOLAR CELL TYPE II	2.66640789368353e-05	8.22777292908061e-05	166	EHF;STEAP4;TNC;CWH43;ATP12A;ABCA12;CLDN1;AQP3;TMEM265;CDH3;TRIM29;CDH1;FAM110C;ZC3H12A;CHP2;HMCN2;RPTN;FBXW10;KRT78;KRT75;FCAMR;SCNN1G;SLC5A8;EID3;SLPI;SCNN1B;COL4A4;GPR160;CHMP4C;PKP1;TRIB3;CYP2E1;PKP3;TRIM16;NUPR1;TRIB1;DSC2;CFB;LLGL2;COL17A1;KPRP;GRB7;SDC4;KCNE4;RRAD;IL20RA;MGST1;FPR2;MST1R;ALDH3B2;FAM83G;RAB11FIP1;PLCG2;STAP2;B4GALNT3;FAM83C;AP1M2;FAM83A;COL28A1;TFAP2A;TFAP2B;NAPSA;ST14;CD163;PSAPL1;WNT3A;CAV1;PTCH2;IFNLR1;GCSAM;ANKEF1;SELE;POU2F3;HRNR;ABHD12B;EFNA1;NFKBIA;FAM160A1;GJB2;FXYD3;GJB3;LCN2;SDC1;KCNK5;TMEM45B;LAD1;CCDC122;CD40;SH2D4A;KRT24;TNFAIP3;BICDL2;CXCL1;C1QTNF9;DUSP16;CXCL5;S100A7A;ACOXL;ITGB6;MUC15;TEAD4;FGFBP1;PLA2G4E;ITGA2;RIPK4;PLAUR;EMP1;PLA2G4A;ELOVL7;SERPINB7;CNKSR1;IL1A;ITPKC;MYH1;ALDH1A3;CDCP1;ELF3;DCT;PIGA;ESRP1;SCN4A;VWA2;DSG3;IRF6;ACPP;MYH4;MDFI;ARHGEF5;TLR2;SLC43A3;STX19;ASB11;BARX2;STX11;CLCN1;CYP17A1;DUOX1;IL1RL2;RAB25;ASB10;NRAP;EPS8L1;XIRP2;EPS8L2;PLA2G2F;IRX1;MACC1;IRX3;SUSD2;CYP4B1;FMO2;GRHL3;HS3ST6;PDZK1IP1;KLK10;SH3RF2;FABP4;KRT17;CLCF1;KRT15;SPAG1;ESYT3;FAS;EPPK1;SLC28A2;HSPA1B
ARCHS4_Tissues	5h30min	NEUTROPHIL	2.66640789368353e-05	8.22777292908061e-05	166	CRTC2;IFITM2;STEAP4;GPR65;NCF4;GIMAP4;TGM1;ZFP36;IL18RAP;CAPNS2;TMEM88;MPZ;ZC3H12A;TRIM25;MAP3K8;GBP6;ZBP1;MAP2K3;DGAT2;CD300A;IL1R2;SLC11A1;PRKCD;UPB1;CPT1B;GBGT1;MPEG1;ARHGAP45;CHIT1;TYROBP;SLPI;TXLNB;BIN2;LTB4R2;SAP25;GPR160;PLBD1;TBC1D25;TRIB1;CD101;CFD;PFKFB3;IGSF6;GPR87;SP140;FPR2;CFP;EFNA4;PIK3R6;HACD4;DEDD2;ART1;HCAR2;ADGRG3;FBXO40;RAB11FIP1;CD300LD;SLC15A3;CD300LF;MLKL;VDR;INHBB;PLET1;KY;BST1;HAL;ARHGAP30;TBXAS1;BCL3;LCN2;HPSE;CLASRP;MXD3;FERMT3;ARHGAP9;TMEM45B;KCNK7;CITED4;TNFAIP2;TNFAIP3;LRMP;ATP2A1;PTPN22;BICDL2;CXCL1;ITGAL;WFDC5;PRKAG3;PIK3CG;CTSS;HK3;GPR132;CASP8;GLIPR2;CASP4;ITGAX;PLEKHG3;SRGN;BATF2;RIPK3;SYK;RIPK4;PLEKHG6;PLAUR;IRAK3;MMP9;CBFA2T3;VAV1;LAT2;APBB1IP;IL1A;ITPKC;CD200R1;B3GNT9;B3GNT8;TNNT3;IRF7;RARA;PLIN4;TLR9;TLR8;LCP1;ACPP;TLR5;SGK1;DNASE1L2;RAPSN;CREB5;TLR2;CLEC12A;PTAFR;WAS;NOD2;NPL;TSPAN32;STX11;CYP17A1;CACNG6;IL1RL2;UCP3;ALOX5;CXCR2;TNNI2;GBP2;RILP;KCNJ2;AOC3;MX2;SUSD2;MYBPH;KCNJ15;TM6SF1;LYVE1;KLF2;BATF;SLC25A37;TEC;DHRS9;CD5;P2RX1;CD7;SPAG1;F2RL1;FAS;MYO1F;PNPLA1
ARCHS4_Tissues	5h30min	PERIPHERAL BLOOD	2.66640789368353e-05	8.22777292908061e-05	166	CD86;STEAP4;GPR65;CD80;CLEC10A;NCF4;RORC;F13A1;GIMAP4;GIMAP5;AQP3;TGM1;IL18RAP;CAPNS2;TMEM88;MPZ;ZC3H12A;EPSTI1;TRIM25;MS4A14;MAP3K8;ZBP1;DGAT2;TMOD4;CD300A;IL1R2;ARRDC2;PRKCD;CD180;CPT1B;RUNX3;GBGT1;MPEG1;ARHGAP45;MYL4;CHIT1;EID3;TYROBP;SLPI;BIN2;LTB4R2;SAP25;GPR160;PLBD1;S100A4;DSC1;CARD11;CD101;CFD;IGSF6;UBA7;EPB41;SP140;GATA3;FPR2;DDX60;CFP;PIK3R6;HCAR2;ADGRG3;RAB11FIP1;THEM5;PLCG2;SLAMF7;BMF;SLC15A3;CD300LF;STAT5A;ST14;GCSAM;KY;BST1;HAL;ARHGAP30;TBXAS1;BCL3;LCN2;TGFBI;MXD3;FERMT3;ARHGAP9;KCNK7;CRYBG2;PLEKHF1;TNFRSF13B;MS4A7;TNFAIP2;LRMP;PTPN22;ITGAL;PIK3CG;CTSS;CXCL5;HK3;HHEX;GPR132;TMEM102;TIFAB;GLIPR2;STAB1;ITGAX;CD33;SRGN;CD52;BATF2;RIPK3;SYK;ANO9;IRAK3;MMP9;SERPINB8;VAV1;APBB1IP;CD200R1;B3GNT8;LCK;TNNT3;IRF7;RARA;PLIN4;TLR9;TLR8;LCP1;ACPP;TLR5;DNASE1L2;CREB5;TLR2;CLEC12A;HDC;PTAFR;WAS;NOD2;NPL;IL2RG;TSPAN32;STX11;CACNG6;UCP3;ALOX5;CXCR2;TNNI2;GBP2;RILP;AOC3;GCH1;EGF;TRAT1;MYBPH;TM6SF1;PDZK1IP1;KLF2;BATF;SLC25A37;CD4;DHRS9;CD5;CLCF1;P2RX1;CD7;FAS;SIGLEC1;CD247;PI16;MYO1F;PF4
ARCHS4_Tissues	5h30min	STROMAL CELL	2.66640789368353e-05	8.22777292908061e-05	166	SLC35B3;ANKRD35;GALNT15;MRGPRF;TNC;JADE3;LOXL1;LOXL2;TGM1;YY2;MPZ;PITX2;MAP3K6;HOXA7;POSTN;OSR1;DKK2;RUNX1;CPED1;EID3;HOXB9;COL4A2;LOX;COL4A4;HOXB3;COL8A1;TRIB3;PKP3;KDELR3;ALPK2;CFB;HOXB6;PTGES;FLG;ENPEP;CRABP2;RRAD;SHOX2;TWIST2;IL20RB;DPT;TNFRSF11B;LTBP2;PLA2G5;AEBP1;FBLN2;PSORS1C2;C6;CMYA5;TMEM129;TSPAN4;HOXC8;SEC16B;SLC10A6;VDR;CAV1;FN1;SLC4A11;PRG4;INHBB;CIDEC;HRNR;COL1A1;IGSF10;CILP;COL5A3;TRPV4;COL5A2;SDC1;SNAI2;TGFBI;SERINC2;ULBP1;SRPX;FKBP10;SNED1;SH2D4A;BNC2;HSPB6;ATP2A1;MEOX2;ARHGAP6;EDA2R;CXCL5;ADAMTS2;MMP27;CTSK;BDKRB2;CPXM1;RSPO1;ANKRD2;A4GALT;LMCD1;TEAD3;ADAMTS7;TEAD4;ELOVL3;BGN;EMP1;RAB3IL1;SERPINB7;RHOD;ASPN;ACTA2;GREM1;MMP11;ARL4D;ITPKC;MYH1;ALDH1A3;B3GNT9;ACOX2;COL6A2;PXDN;COL6A1;PLIN4;GAS1;ANGPTL2;ANG;ANGPTL4;ITGB1BP2;RAB7B;DNASE1L2;MYH4;VGLL3;CCL11;LRP1;LRRC17;GCNT1;NDUFA4L2;WIZ;THBS1;IL1RL2;CLEC3B;SRPX2;CCL7;OLFML3;EPS8L2;APBB2;FLNC;SH3BGR;CBR3;IRX1;F10;LUM;IRX3;SUSD2;PCDHGC4;AHNAK2;FMO1;FMO2;TICRR;MFAP5;TBX15;MFAP4;TMEM54;NLRP10;FAP;XPNPEP2;CLCF1;KRT14;ACKR3;PTX3;PI16;FMOD;LIMS2
ARCHS4_Tissues	5h30min	THYROID (BULK TISSUE)	3.91538415496407e-05	0.000117461524648922	165	FCGBP;EHF;RORC;TNC;SCX;JADE3;CWH43;ABCA12;CLDN1;LOXL1;AQP1;TMEM265;CDH1;FAM110C;GJA5;CDK20;MAP3K6;DYNC2H1;POSTN;OSR1;PDGFRL;SCNN1G;SLC5A8;SLPI;COL4A2;SCNN1B;COL4A4;APLNR;PKP3;KDELR3;TRIB1;CFB;FLG;COL17A1;NOTCH2;GRB7;ENPEP;CRABP2;SDC4;RRAD;DPT;STC1;TNFRSF11B;LTBP2;MST1R;ALDH3B2;FAM83G;BAG3;CMYA5;TMEM129;TSPAN4;PLCG2;BMF;B4GALNT3;AP1M2;PROM2;FAM83A;SLC10A6;ST14;CDSN;ARHGEF37;RARRES2;CAV1;PTCH2;FN1;SLC4A11;INHBB;IFNLR1;GCSAM;SELE;HRNR;COL1A1;IL22RA1;EFNA1;FAM160A1;GJB3;TMEM238;COL5A2;SDC1;SLC26A7;SERINC2;KCNK5;SRPX;FKBP10;SNED1;SH2D4A;FHL1;BICDL2;MEOX2;ARHGAP6;EDA2R;HHEX;BDKRB2;ITGB6;MUC15;A4GALT;RSPO4;TEAD3;TEAD4;MYBPC2;ITGA2;RIPK4;BGN;EMP1;RAB3IL1;ELOVL7;AVPR1A;RHOD;EPN3;ARL4D;CNKSR1;ITPKC;ALDH1A3;B3GNT9;ACOX2;SLCO4A1;ESRP1;COL6A2;MMRN2;COL6A1;ANGPTL2;SCN4A;VWA2;COL6A6;IRF6;ANGPTL4;SGK1;DNASE1L2;MDFI;ARHGEF5;PKN3;DAPL1;STX19;ATP10D;GCNT1;NDUFA4L2;AGPAT2;DUOX1;IL1RL2;ERMP1;GPNMB;RAB25;ERBB2;EPS8L1;EPS8L2;FLNC;RILP;AOC3;IL33;CMTM8;IRX3;SUSD2;AHNAK2;GRHL3;TSHR;SH3RF2;TBX15;FABP4;TMEM54;CLCF1;TCEA3;ESYT3;ACKR3;EPPK1;FMOD
ARCHS4_Tissues	5h30min	LIVER (BULK TISSUE)	5.70765665243083e-05	0.000162217610121718	164	IFITM3;EXOC3L2;IFITM1;PGLYRP2;STEAP4;RORC;DEFB1;CLDN1;LOXL2;CDH1;FAM110C;CHP2;HMCN2;NRTN;ENPP3;TGM2;PRKAB2;POSTN;DGAT2;UPB1;PRLR;FCAMR;PLPP5;SLPI;COL4A2;LOX;SFRP5;APLNR;FETUB;SERPING1;TRIB3;CYP2E1;KDELR3;NUPR1;EPHA1;TRIB1;CFB;LLGL2;GRB7;ENPEP;SDC4;MGST1;DPT;STC1;AEBP1;CFP;ACACB;C6;TSPAN8;BAG3;SEC14L4;SLAMF9;CMYA5;STAP2;GGT5;EGR1;SEC16B;CD163;FZD5;EDEM1;RARRES2;CAV1;FN1;TRPV3;PRG4;INHBB;ANKEF1;SELE;COL1A1;IL22RA1;EFNA1;GJB2;HAL;NAT2;TRPV4;COL5A2;GIPC2;BCL3;SDC1;SNAI2;ECHDC2;TGFBI;FGFR4;SERINC2;FKBP11;SRPX;LAD1;MYOM1;CXCL9;SH2D4A;TNFAIP2;TNFAIP3;PCTP;CXCL1;HHEX;ADAMTS2;C1QTNF6;STAB1;HMGCS2;LBP;TEAD3;HS3ST3B1;ANXA2;UGT1A1;IFNGR1;ANXA4;RIPK4;BGN;PLAUR;EMP1;AVPR1A;RHOD;TMC3;ASPN;ELF3;ACOX2;MMRN1;COL6A2;PXDN;MMRN2;RHOJ;COL6A1;ADSSL1;PLIN4;ANG;IRF6;ANGPTL4;SGK1;DNASE1L3;TLR2;COLEC11;LRP1;SLC43A3;NDUFA4L2;AGPAT2;FAM214A;THBS1;CYP17A1;CECR2;MYCT1;IL1RL2;SRPX2;APOL6;NRAP;EPS8L2;CCL19;XDH;AOC3;IL33;SLC16A1;F10;LUM;LYVE1;CEACAM19;SH3RF2;TBX15;XPNPEP2;GSTA2;TCEA3;APOC1;ACKR3;SAA2;FMOD;LIMS2
ARCHS4_Tissues	5h30min	VASCULAR SMOOTH MUSCLE	5.70765665243083e-05	0.000162217610121718	164	MYLK2;MRGPRF;SCX;LOXL1;LOXL2;CDC20;TGM1;YY2;CAPNS2;TRIM29;GJA5;ZC3H12A;CDK20;MAP3K6;MYOZ1;TGM2;POSTN;SCARA5;OSR1;P3H1;COL4A2;LOX;COL4A4;TRIB3;PKP3;KDELR3;ALPK2;CFB;PTGES;FLG;COL17A1;CRABP2;RRAD;SHOX2;TWIST2;IL20RB;STC1;TNFRSF11B;LTBP2;AEBP1;GATA2;FBLN2;CNN1;FAM83G;TSPAN8;BAG3;SLAMF9;TMEM129;TSPAN4;IGFBP7;HOXC8;TFAP2A;SEC16B;ARHGEF37;CAV1;FN1;SLC4A11;SELE;KY;HRNR;COL1A1;REEP4;COL5A3;TRPV4;COL5A2;BCL3;SDC1;SNAI2;TGFBI;SERINC2;ULBP1;FBXL6;SRPX;FKBP10;SNED1;SH2D4A;BNC2;HSPB6;CPXM2;TNFAIP3;CXCL1;EDA2R;CXCL5;ADAMTS2;TMEM102;TMEM44;BDKRB2;A4GALT;CEP55;TEAD3;ADAMTS7;TEAD4;ITGA2;RIPK4;BGN;PLAUR;EMP1;PLA2G4A;RAB3IL1;SERPINB8;RHOD;ASPN;ACTA2;MMP11;ARL4D;IL1A;ITPKC;MYH1;ALDH1A3;VCAN;B3GNT9;CDCP1;ACOX2;TNMD;COL6A2;PXDN;RHOJ;COL6A1;ANGPTL2;ANG;ANGPTL4;ITGB1BP2;RAB7B;DNASE1L2;CCL11;LRP1;LRRC17;NDUFA4L2;WIZ;THBS1;CACNG6;MYCT1;IL1RL2;SRPX2;CCL7;AWAT2;OLFML3;EPS8L2;FLNC;CBR3;AOC3;IL33;SUSD2;AHNAK2;GRHL3;TICRR;MFAP5;SH3RF2;TBX15;MFAP4;TMEM54;NLRP10;KRT17;FAP;XPNPEP2;CLCF1;ACKR3;F2RL1;EPPK1;PTX3;PI16;FMOD;LIMS2;PLCD1
ARCHS4_Tissues	5h30min	PERICARDIUM	0.000118658444202001	0.000328592614713232	162	ANKRD35;GALNT15;MRGPRF;LOXL1;LOXL2;AQP1;TGM1;TMEM88;NRTN;PITX2;MAP3K6;DYNC2H1;POSTN;SCARA5;OSR1;HOXB9;COL4A2;LOX;MYL1;COL4A4;SERPING1;HOXB3;COL8A1;TRIB3;PKP3;KDELR3;ALPK2;HOXB6;FLG;CFD;CRABP2;SHOX2;TWIST2;DPT;LTBP2;AEBP1;FBLN2;ART4;C6;TMEM129;TSPAN4;PLCG2;IGFBP7;HOXC8;FAM83A;GGT5;CDSN;PSAPL1;RARRES2;CAV1;PTCH2;FN1;SLC4A11;PRG4;DGAT2L6;CIDEC;COL1A1;MYLPF;IGSF10;CILP;NAT2;COL5A3;TRPV4;COL5A2;SNAI2;ADCK5;TGFBI;SRPX;FKBP10;SNED1;PLEKHF1;SH2D4A;BNC2;HSPB6;KRT24;TMEM52;MEOX2;ARHGAP6;EDA2R;CXCL5;S100A7A;ADAMTS2;CTSK;BDKRB2;CPXM1;RSPO1;A4GALT;LMCD1;TEAD3;ADAMTS7;MYOG;TEAD4;ELOVL3;TNNC2;BGN;EMP1;PLA2G4A;RAB3IL1;RHOD;INMT;ASPN;ACTA2;MMP11;ARL4D;ITPKC;MYH1;ALDH1A3;B3GNT9;ACOX2;COL6A2;PXDN;TNNT3;COL6A1;RARA;GAS1;ANGPTL2;ANG;COL6A6;RAB7B;MDFI;ARHGEF5;RAPSN;VGLL3;LRP1;STX19;LRRC17;NDUFA4L2;THBS1;IL1RL2;CLEC3B;SRPX2;AWAT2;OLFML3;APBB2;FLNC;CACNG1;IRX1;IL33;F10;CKM;LUM;CMA1;IRX3;SUSD2;AHNAK2;MYBPH;FMO1;FMO2;HS3ST6;KLF2;MFAP5;TBX15;MFAP4;TMEM54;FAP;XPNPEP2;CLCF1;PTX3;SPRY1;FMOD;LIMS2;PLCD1
ARCHS4_Tissues	5h30min	MYOFIBROBLAST	0.000169215420620525	0.000456881635675418	161	MYLK2;RSC1A1;ANKRD35;MRGPRF;SCX;BUB1B;CLDN1;LOXL1;LOXL2;AQP1;CDC20;TGM1;YY2;HEPHL1;GJA5;NRTN;MAP3K6;HOXA7;MYOZ1;TGM2;IL15RA;OSR1;DKK2;GBGT1;MYL4;CPED1;COL4A2;LOX;HOXB3;PKP3;KDELR3;ALPK2;HOXB6;PTGES;SMIM3;RRAD;TWIST2;NCAPG;STC1;TNFRSF11B;LTBP2;GATA3;AEBP1;FBLN2;EFNA4;NCAPH;CNN1;CCNB1;BAG3;TSPAN4;IGFBP7;SLC15A3;FAM83D;TFAP2A;GGT5;TFAP2C;VDR;RARRES2;CAV1;FN1;SLC4A11;INHBB;COL1A1;TPX2;REEP4;TMEM238;TRPV4;COL5A2;BCL3;SDC1;SNAI2;ADCK5;TGFBI;FGFR4;SERINC2;ULBP1;SRPX;FKBP10;SNED1;SH2D4A;HSPB6;FHL1;CITED4;SLC2A1;HSPB1;TMEM52;CXCL1;FOXM1;ARHGAP6;EDA2R;ADAMTS2;EXO1;CTSK;BDKRB2;RSPO1;LBP;ANKRD2;A4GALT;CEP55;TEAD3;ADAMTS7;TEAD4;BATF3;ITGA2;BGN;PLAUR;EMP1;KIF23;SERPINB7;SERPINB8;RHOD;INMT;ACTA2;MMP11;B3GNT9;ACOX2;KIFC1;COL6A2;PXDN;COL6A1;ANGPTL2;KIF2C;VWA2;ANGPTL4;ITGB1BP2;RAB7B;DNASE1L2;CD163L1;PKN3;LRRC17;CENPA;THBS1;COCH;CACNG6;IL1RL2;SRPX2;OLFML3;UCP3;EPS8L1;EPS8L2;FLNC;GBP3;E2F8;CBR3;AOC3;F10;LUM;SUSD2;AHNAK2;DKKL1;MYBPH;TMEM54;NLRP10;KRT17;XPNPEP2;CLCF1;ACKR3;FAS;PTX3;SPRY1;LIMS2
ARCHS4_Tissues	5h30min	PLASMACYTOID DENDRITIC CELL	0.00033660911991816	0.000886677681735642	159	CD86;RSC1A1;CRTC2;IFITM1;GPR65;CD80;CLEC10A;NCF4;DEFB1;JADE3;ATP12A;TGM1;YY2;IL18RAP;CDH1;ZC3H12A;EPSTI1;TRIM25;MS4A14;MAP3K8;ENPP3;IL15RA;SCARA5;TMOD4;CD300A;PRKCD;CD180;CPT1B;RUNX3;PDGFRL;MPEG1;ARHGAP45;EID3;TYROBP;GPR160;TRIM14;TBC1D25;HOXB3;ALPK2;TRIB1;PHLDB3;DSC1;CARD11;CFB;FLG;NOTCH2;SMIM3;SP140;MST1R;DDX60;EFNA4;ADGRG3;THEM5;SLAMF7;BMF;SLC15A3;CD300LF;NEK8;STAT5A;NAPSA;ST14;SLC10A7;EDEM1;RASSF7;IFNLR1;GCSAM;NMI;HRNR;IGSF10;FAM160A1;ARHGAP30;BCL3;ADCK5;TGFBI;FERMT3;FBXL6;SRPX;LAD1;DENND1B;MYOM1;CIITA;CD40;CXCL9;TNFRSF13B;TNFAIP3;LRMP;PTPN22;ITGAL;PIK3CG;CTSS;TNFSF13B;GPR132;TMEM102;TIFAB;MRC1;CD38;A4GALT;SRGN;BATF3;MYBPC2;RIPK3;SYK;PLEKHG6;PLA2G4A;ANO9;SERPINB8;CBFA2T3;VAV1;APBB1IP;MMP11;ITPKC;CD200R1;B3GNT9;OAS3;IRF7;TLR9;TLR8;LCP1;ACPP;RAB7B;DNASE1L3;TMEM106A;PKN3;SLC43A3;HDC;PTGER3;WAS;PRICKLE3;NOD2;IL2RG;USP18;STX11;CACNG6;CCL7;GPNMB;UCP3;XIRP1;EPS8L1;TNNI2;CCL19;RILP;CCL22;GCH1;MX2;MIIP;MX1;TSHR;BATF;CD4;TEC;JSRP1;CD5;NEURL3;CLCF1;P2RX1;MC5R;CD7;FAS;SIGLEC1
ARCHS4_Tissues	5h30min	PLACENTA (BULK)	0.00165020008374862	0.00424337164392503	154	FCGBP;STEAP4;MRGPRF;F13A1;JADE3;FZD10;ABCA12;CLDN1;AQP3;PTAR1;TRIM29;CDH1;GJA5;TRIM25;MAP3K8;PITX2;TNS4;NFRKB;KRT6B;TGM2;POSTN;PRLR;PDGFRL;MPEG1;CPED1;DEPDC1B;COL4A2;SCNN1B;APLNR;PKP1;PKP3;SRSF5;DSC2;CFB;COL17A1;NOTCH2;GRB7;ENPEP;RRAD;GPR87;DPT;LTBP2;GATA3;GATA2;DDX60;HCAR2;ALDH3B2;CMYA5;PLCG2;GSE1;AP1M2;FAM83A;TFAP2A;TFAP2C;CD163;CDSN;ARHGEF37;WNT3A;EDEM1;CAV1;FN1;LNPEP;POU2F3;GULP1;COL1A1;NET1;FAM160A1;FXYD3;GJB3;COL5A2;SDC1;SLC26A7;TGFBI;KCNK5;LAD1;CRYBG2;SH2D4A;CPXM2;FHL1;USP34;KRT24;SLC2A1;PCTP;MEOX2;DUSP16;PPP1R13L;PSD4;MRC1;STAB1;CASP4;ITGB6;MUC15;LMCD1;TEAD3;PLEKHG3;ANXA4;PLEKHG6;BGN;FOS;RHOD;ACTA2;MMP11;ITPKC;ALDH1A3;VCAN;ELF3;MMRN1;ESRP1;COL6A2;MMRN2;COL6A1;GAS1;BIRC6;IRF6;MYZAP;ANGPTL4;ACPP;SGK1;ARHGEF5;FBP2;CREB5;VGLL3;CCDC186;LRP1;CD163L1;ATP10D;THBS1;TAF1D;CLEC3B;ERMP1;RAB25;ALOX5;ERBB2;SPP1;EPS8L1;EPS8L2;KCNJ2;PLA2G2F;IL33;ANGPT2;LUM;ERAP1;HS3ST6;LYVE1;MFAP5;FABP4;TMEM54;NLRP10;KRT17;FAP;KRT14;SIGLEC1;FOLR2;UOX
ARCHS4_Tissues	5h30min	OSTEOBLAST	0.0029583773597439	0.00726147170118958	152	SLC35B3;RSC1A1;ANKRD35;MRGPRF;TNC;SCX;JADE3;CLDN1;LOXL1;LOXL2;TGM1;YY2;PITX2;MAP3K6;RPTN;TGM2;DYNC2H1;POSTN;OSR1;KRT75;MID1;DKK2;CPED1;COL4A2;LOX;COL4A4;PKP1;COL8A1;TRIB3;KDELR3;ALPK2;PTGES;FLG;NOTCH2;ENPEP;CRABP2;RRAD;SHOX2;TWIST2;TNFRSF11B;LTBP2;AEBP1;FBLN2;CNN1;BAG3;TSPAN4;IGFBP7;TFAP2A;SEC16B;CDSN;CAV1;FN1;INHBB;KY;HRNR;COL1A1;BST1;COL5A3;TRPV4;COL5A2;SNAI2;TGFBI;SERINC2;ULBP1;SRPX;FKBP10;SNED1;PLEKHF1;SH2D4A;BNC2;HSPB6;FHL1;MEOX2;EDA2R;ADAMTS2;CTSK;BDKRB2;A4GALT;LMCD1;CEP55;TEAD3;ADAMTS7;TEAD4;RIPK4;ELOVL3;BGN;EMP1;PLA2G4A;RAB3IL1;SERPINB7;SERPINB8;RHOD;ASPN;ACTA2;GREM1;MMP11;ARL4D;ALDH1A3;VCAN;B3GNT9;ACOX2;COL6A2;PXDN;RHOJ;COL6A1;GAS1;ANGPTL2;ITGB1BP2;RAB7B;DNASE1L2;MDFI;ARHGEF5;VGLL3;LRP1;LRRC17;ATP10D;NDUFA4L2;THBS1;IL1RL2;CLEC3B;SRPX2;GPNMB;P2RY4;OLFML3;EPS8L2;APBB2;FLNC;CBR3;LUM;EGF;IRX3;PCDHGC4;AHNAK2;DKKL1;KLF2;TICRR;MFAP5;TBX15;MFAP4;TMEM54;NLRP10;KRT17;FAP;CLCF1;TCEA3;KRT14;ACKR3;PTX3;PI16;FMOD;LIMS2;PLCD1
ARCHS4_Tissues	5h30min	WHARTONS JELLY	0.0029583773597439	0.00726147170118958	152	MYLK2;RSC1A1;EHF;ANKRD35;MRGPRF;TNC;BUB1B;CLDN1;LOXL1;LOXL2;CDC20;YY2;HEPHL1;CAPNS2;TMEM88;ZC3H12A;PITX2;MAP3K6;HOXA7;NUDT12;TGM2;DYNC2H1;POSTN;OSR1;PDGFRL;DKK2;CPED1;NEIL3;COL4A2;LOX;PKP1;COL8A1;TRIB3;PKP3;KDELR3;ALPK2;DSC2;HOXB6;FLG;COL17A1;SMIM3;SDC4;RRAD;TWIST2;NCAPG;STC1;TNFRSF11B;FBLN2;NCAPH;CNN1;CCNB2;FAM83G;CCNB1;TSPAN4;PLCG2;IGFBP7;FAM83D;HOXC8;FAM83A;TFAP2A;SEC16B;SLC10A7;CDSN;CAV1;PTCH2;FN1;KY;HRNR;GULP1;COL1A1;NET1;FAM160A1;TPX2;TRPV4;COL5A2;SDC1;SNAI2;TGFBI;ULBP1;SRPX;FKBP10;SH2D4A;BNC2;CXCL1;EDA2R;CXCL5;ADAMTS2;EXO1;BDKRB2;A4GALT;CEP55;TEAD3;TEAD4;ANXA2;ITGA2;PLAUR;EMP1;PLA2G4A;KIF23;SERPINB7;SERPINB8;RHOD;ACTA2;GREM1;MMP11;IL1A;ALDH1A3;VCAN;B3GNT9;CDCP1;ACOX2;KIFC1;COL6A2;PXDN;COL6A1;GAS1;ANGPTL2;KIF2C;ITGB1BP2;RAB7B;MYH4;DTL;LRRC17;ATP10D;CENPA;THBS1;IL1RL2;SRPX2;CCL7;AWAT2;OLFML3;APBB2;FLNC;BUB1;GBP3;CBR3;IL33;F10;LUM;EGF;IRX3;AHNAK2;TICRR;SH3RF2;FABP4;TMEM54;NLRP10;FAP;CENPI;CLCF1;FAS;PTX3
ARCHS4_Tissues	5h30min	KUPFFER CELL	0.00514722751578752	0.01235334603789	150	SLC35B3;RSC1A1;MRGPRF;TNC;JADE3;ABCA12;CLDN1;LOXL1;LOXL2;TGM1;YY2;HEPHL1;PITX2;MAP3K6;MYOZ1;CCBE1;IL15RA;POSTN;OSR1;CPED1;HOXB9;COL4A2;LOX;COL4A4;HOXB3;COL8A1;TRIB3;KDELR3;ALPK2;CFB;HOXB6;FLG;ENPEP;RRAD;TWIST2;TNFRSF11B;LTBP2;PLA2G5;AEBP1;FBLN2;ART4;CNN1;BAG3;TSPAN4;IGFBP7;HOXC8;TFAP2A;SEC16B;CDSN;ARHGEF37;RARRES2;CAV1;FN1;SLC4A11;COL1A1;BST1;NAT2;TRPV4;COL5A2;SDC1;SNAI2;TGFBI;SERINC2;ULBP1;SRPX;FKBP10;SH2D4A;BNC2;HSPB6;CXCL1;MEOX2;ARHGAP6;EDA2R;CXCL5;ADAMTS2;CTSK;BDKRB2;A4GALT;LMCD1;CEP55;TEAD3;ADAMTS7;TEAD4;BATF2;ITGA2;BGN;EMP1;PLA2G4A;RAB3IL1;SERPINB7;SERPINB8;RHOD;ASPN;ACTA2;GREM1;MMP11;ARL4D;IL1A;ITPKC;ALDH1A3;VCAN;B3GNT9;SYNPO2L;ACOX2;COL6A2;PXDN;RHOJ;COL6A1;GAS1;ANGPTL2;ANG;ITGB1BP2;RAB7B;COLEC11;CCL11;LRP1;LRRC17;ATP10D;PTGER3;NDUFA4L2;THBS1;CACNG6;IL1RL2;SRPX2;CCL7;AWAT2;OLFML3;EPS8L2;FLNC;GBP3;CBR3;IL33;F10;LUM;AHNAK2;TM6SF1;MFAP5;SH3RF2;MFAP4;CD4;JSRP1;TMEM54;NLRP10;FAP;XPNPEP2;CLCF1;FAS;PTX3;FMOD;LIMS2
ARCHS4_Tissues	5h30min	GRANULOCYTE	0.0111669650808182	0.0262180919288775	147	STEAP4;GPR65;NCF4;RORC;GIMAP4;IL18RAP;CAPNS2;TMEM88;MPZ;ZC3H12A;TRIM25;MAP3K8;GBP6;ZBP1;ENTPD1;DGAT2;CD300A;IL1R2;SLC11A1;PRKCD;GBGT1;MPEG1;ARHGAP45;CHIT1;EID3;TYROBP;SLPI;BIN2;LTB4R2;SAP25;GPR160;PLBD1;TRIB1;CD101;COL17A1;CFD;IGSF6;GPR87;SP140;FPR2;CFP;PIK3R6;HACD4;DEDD2;ART1;HCAR2;ADGRG3;FBXO40;RAB11FIP1;PLCG2;CD300LD;SLC15A3;CD300LF;ATP8B4;MLKL;VDR;PTCH2;INHBB;PLET1;KY;BST1;HAL;ARHGAP30;TBXAS1;BCL3;LCN2;HPSE;MXD3;ARHGAP9;KCNK7;TNFAIP2;LRMP;PTPN22;CXCL1;ITGAL;WFDC5;PRKAG3;PIK3CG;CTSS;HK3;HHEX;GPR132;CASP8;GLIPR2;ITGAX;PLEKHG3;SRGN;BATF2;RIPK3;SYK;PLEKHG6;TET2;IRAK3;GPCPD1;MMP9;CBFA2T3;TMC3;VAV1;APBB1IP;CD200R1;B3GNT8;TNNT3;IRF7;RARA;PLIN4;TLR9;TLR8;LCP1;ACPP;TLR5;DNASE1L2;RAPSN;CREB5;TLR2;CLEC12A;PTAFR;WAS;NOD2;NPL;TSPAN32;STX11;CYP17A1;CACNG6;UCP3;ALOX5;CXCR2;TNNI2;GBP2;RILP;AOC3;IL33;MX2;MYBPH;KCNJ15;TM6SF1;LYVE1;KLF2;SLC25A37;TEC;DHRS9;STK17B;P2RX1;SPAG1;F2RL1;FAS;MYO1F;PNPLA1
ARCHS4_Tissues	5h30min	FORESKIN FIBROBLAST	0.0142409751659208	0.0327239429344564	146	SLC35B3;IFITM3;EXOC3L2;IFITM1;IFITM2;GALNT15;MRGPRF;TNC;LOXL1;LOXL2;HEPHL1;TNS4;DYNC2H1;CCBE1;FBXW10;OSR1;MID1;CPED1;COL4A2;LOX;COL8A1;S100A4;KDELR3;TRIM16;ALPK2;NUPR1;PTGES;PARPBP;CRABP2;SDC4;SHOX2;TWIST2;MGST1;STC1;TNFRSF11B;LTBP2;AEBP1;GATA2;FBLN2;ART3;SKA1;KLK7;CNN1;FAM83G;ADGRG2;BAG3;SEC14L4;IGFBP7;CD300LG;S100A11;BCL2L15;COL28A1;TFAP2A;EGR1;SLC10A6;TFAP2C;GGT6;GSDMA;PINLYP;VDR;EDEM1;CAV1;FN1;TRPV3;POU2F3;GULP1;COL1A1;ACER1;KIF18B;COL5A2;SDC1;SNAI2;TGFBI;SERINC2;ULBP1;SRPX;FKBP10;SH2D4A;BNC2;HSPB6;CPXM2;FHL1;EDA2R;ACOXL;ADAMTS2;TRIM7;CTSK;REV3L;BDKRB2;MUC15;LMCD1;TEAD3;HS3ST3B1;UNC45B;ANXA2;ITGA2;BGN;PLAUR;EMP1;KIF23;EMP3;SERPINB7;SERPINB8;RHOD;ACTA2;GREM1;MMP11;COL6A2;PXDN;RHOJ;COL6A1;ANGPTL2;TLCD2;DSG3;SGK1;VGLL3;LRP1;ATP10D;ASB11;THBS1;CYP17A1;CIART;SRPX2;TAF1B;OLFML3;MLANA;FLNC;GBP3;GALNT6;ANGPT4;F10;LUM;AHNAK2;CYP4B1;MFAP5;TBX15;MFAP4;JSRP1;NLRP10;FAP;KRT15;TCEA3;KCP;FAS;PTX3;PNPLA1
ARCHS4_Tissues	5h30min	ADRENAL GLAND	0.01802549251638	0.0397296569748784	145	FCGBP;EXOC3L2;GALNT15;F13A1;GIMAP4;JADE3;GIMAP5;CLDN1;AQP1;LIPE;TMEM88;FAM110C;GJA5;ZC3H12A;CDK20;NRTN;ENPP3;MAP3K6;HOXA7;NUDT12;DYNC2H1;POSTN;SCARA5;PAQR5;PRLR;DKK2;CPED1;TXLNB;COL4A2;LTB4R2;COL4A4;APLNR;HOXB3;HOXB6;FLG;ENPEP;IL20RA;DPT;AEBP1;ACACB;EFNA4;C6;TMEM129;PLCG2;NAALAD2;B4GALNT3;HOXC8;FAM83A;GGT5;TFAP2B;SEC16B;CD163;FZD5;VDR;RARRES2;PTCH2;INHBB;PLET1;KY;HRNR;GULP1;COL1A1;IGSF10;CILP;COL5A2;GIPC2;SNAI2;SLC26A7;ADCK5;FGFR4;KCNK5;SRPX;FKBP10;SNED1;MYOM1;SH2D4A;HSPB6;TMEM52;DUSP16;EDA2R;ADAMTS2;MRC1;STAB1;ADAMTS7;ITGA2;ELOVL3;BGN;PLA2G4A;RAB3IL1;AVPR1A;RHOD;ASPN;EPN3;MRAP;ITPKC;ALDH1A3;ACOX2;MMRN1;COL6A2;LRRC9;MMRN2;COL6A1;GAS1;SCN4A;COL6A6;IRF6;MYZAP;SGK1;DNASE1L3;MDFI;COLEC11;LRRC17;ATP10D;PTGER3;CYP17A1;TTN;CLEC3B;SRPX2;ERMP1;OLFML3;TNNI2;TNNI3;CTNNA3;FLNC;SH3BGR;AOC3;IL33;CMTM8;F10;LUM;IRX3;SUSD2;CARD6;FMO2;LYVE1;TSHR;FABP4;GSTA2;TCEA3;APOC1;SIGLEC1;FMOD;FOLR2;PLCD1;UOX
ARCHS4_Tissues	5h30min	CHONDROCYTE	0.01802549251638	0.0397296569748784	145	RSC1A1;ANKRD35;GALNT15;MRGPRF;TNC;DEFB1;ABCA12;LOXL1;YY2;HEPHL1;TRIM29;HOXA7;RPTN;DYNC2H1;POSTN;OSR1;KRT75;PDGFRL;CPED1;EID3;SLPI;COL4A2;LOX;MYL1;PKP1;KDELR3;ALPK2;CFB;PTGES;FLG;NOTCH2;SDC4;RRAD;SHOX2;TWIST2;NCAPG;DPT;STC1;TNFRSF11B;LTBP2;AEBP1;DDX60;FBLN2;CMYA5;THEM5;PLCG2;B4GALNT3;HOXC8;SEC16B;CDSN;CAV1;FN1;PRG4;GCSAM;SELE;KY;HRNR;GULP1;COL1A1;IGSF10;FAM160A1;CILP;NAT2;TRPV4;COL5A2;SDC1;SNAI2;TGFBI;ULBP1;KCNK5;SRPX;FKBP10;SNED1;SH2D4A;BNC2;HSPB6;CPXM2;CXCL1;MEOX2;PRKAG3;EDA2R;C1QTNF3;ADAMTS2;CTSK;BDKRB2;ITGB6;LBP;A4GALT;CEP55;RIPK4;BGN;EMP1;PLA2G4A;SERPINB8;RHOD;TMC3;ASPN;GREM1;ITPKC;ALDH1A3;B3GNT9;COL6A2;PXDN;COL6A1;GAS1;ANGPTL2;COL6A6;ANGPTL4;RAB7B;MDFI;CREB5;LRP1;PKN3;ATP10D;NDUFA4L2;BARX2;THBS1;IL1RL2;CLEC3B;SRPX2;CCL7;OLFML3;EPS8L2;GBP3;CBR3;LUM;EGF;PCDHGC4;AHNAK2;LYVE1;SH3RF2;TBX15;FABP4;TMEM54;NLRP10;KRT17;FAP;CLCF1;TCEA3;SPAG1;ACKR3;FAS;PTX3;FMOD;PLCD1
ARCHS4_Tissues	5h30min	CARDIAC MUSCLE FIBER	0.0226453764417744	0.0489140131142327	144	RSC1A1;SCX;JADE3;CLDN1;LOXL1;ABRA;LOXL2;AQP1;CDH3;TMEM88;FAM110C;GJA5;NRTN;PITX2;MYOZ1;SMCO1;TGM2;PRKAB2;POSTN;OSR1;MID1;MYL4;RBP2;TXLNB;COL4A2;LOX;SFRP5;HOXB3;KDELR3;ALPK2;TRIB1;DSC2;GRB7;CRABP2;RRAD;GPR87;PPP1R3A;NREP;AEBP1;FBLN2;EFNA4;FBXO40;CNN1;BAG3;CMYA5;TMEM129;NAALAD2;BMF;B4GALNT3;PSAPL1;ARHGEF37;CAV3;CAV1;FN1;IFNLR1;COL1A1;EFNA1;FAM160A1;COL5A2;ADCK5;SRPX;LAD1;FKBP10;MYOM1;TNFRSF13B;CITED4;ATP2A2;HSPB1;ARHGAP6;EDA2R;CSRP3;MB;CPXM1;ITGB6;RSPO1;A4GALT;RSPO4;TEAD3;ADAMTS7;TEAD4;UNC45B;TRIM63;RIPK4;PGAM2;RAB3IL1;RHOD;TRDN;EPN3;ACTA2;MMP11;ARL4D;ITPKC;VCAN;B3GNT9;SYNPO2L;ACOX2;KIFC1;TNMD;COL6A2;PXDN;COL6A1;ADSSL1;GAS1;COL6A6;MYZAP;CASQ1;ITGB1BP2;DNASE1L2;SLC25A4;MDFI;FBP2;SMPX;LRRC17;PTGER3;TTN;CACNG6;ASB10;NRAP;ERBB2;XIRP1;XIRP2;TNNI3;CTNNA3;FLNC;BUB1;SH3BGR;E2F8;IRX1;SLC16A1;F10;CKM;LUM;EGF;IRX3;PCDHGC4;AHNAK2;DKKL1;USP28;SH3RF2;MFAP4;TCEA3;EPPK1;FILIP1;LIMS2
Allen_Brain_Atlas_up	5h30min	Substantia nigra, reticular part	3.02417718011752e-10	6.62899637881759e-07	45	DENND1B;EHF;CRABP2;SDC4;KCNE4;CPXM2;GPR65;CDCA7;ASB11;ADH7;PIK3C2A;CTSS;ART4;CCNB1;AWAT2;FAM110C;MRC1;STAB1;NRAP;CDK20;E2F2;EPS8L1;CCL19;HMGCS2;ITGB6;CCL22;LUM;CAV1;ELOVL3;VASH2;EMP3;RHOD;KLK10;MMP9;VAV1;ASPN;CD200R1;LCK;KRT14;SPAG1;SERPING1;TRIB3;RAB7B;FGFR4;DNASE1L3
Allen_Brain_Atlas_up	5h30min	Bed nucleus of the accessory olfactory tract	9.61031259933317e-09	1.05329026088692e-05	42	IFITM3;KPRP;MYOM1;CCDC122;FCGBP;SNED1;EHF;TES;SDC4;SMPX;KCNE4;FHL1;TNFAIP2;STC1;GATA3;AEBP1;PIK3C2A;IL2RG;AGPAT2;CTSS;LOXL1;AURKB;CCNB1;MUSTN1;GJA5;SLAMF9;CD38;E2F2;MUC15;CD163;FBXW10;CAV1;EMP3;CD200R1;LCK;XPNPEP2;P2RX1;IRF7;SERPING1;TRIB3;SIGLEC1;CARD11
Allen_Brain_Atlas_up	5h30min	Anteroventral preoptic nucleus	2.88194909632197e-08	1.26344648382755e-05	41	KPRP;CCDC122;COLEC11;TMEM161B;CRABP2;SDC4;ART1;ING5;CNN1;GJA5;CTSK;C1QTNF6;CD300LD;CPXM1;ANKRD2;RSPO1;HOXA7;BUB1;ZBP1;POLQ;ENTPD1;POSTN;PSAPL1;RIPK3;F10;SCARA5;CAV3;TRAT1;ARRDC2;PLA2G4B;HAUS4;KLK10;VAV1;LOX;NRG4;KRT14;TLR9;LCN2;S100A4;NUPR1;CFB
Allen_Brain_Atlas_up	5h30min	dorsomedial preoptic area, superficial part	2.88194909632197e-08	1.26344648382755e-05	41	KPRP;TMEM161B;SDC4;KCNE4;TNFAIP2;ART1;ING5;CNN1;GJA5;CTSK;C1QTNF6;CD300LD;CPXM1;ANKRD2;HOXA7;SLC15A3;GBP2;BUB1;POLQ;STIL;PSAPL1;RIPK3;F10;SCARA5;CAV3;TRAT1;ARRDC2;RARRES2;PLA2G4B;HAUS4;EMP3;VAV1;LAT2;TEC;LOX;NRG4;KRT14;LCN2;S100A4;DSG3;CFB
Allen_Brain_Atlas_up	5h30min	superficial stratum of PO1	2.88194909632197e-08	1.26344648382755e-05	41	KPRP;TMEM161B;SDC4;KCNE4;TNFAIP2;ART1;ING5;CNN1;GJA5;CTSK;C1QTNF6;CD300LD;CPXM1;ANKRD2;HOXA7;SLC15A3;GBP2;BUB1;POLQ;STIL;PSAPL1;RIPK3;F10;SCARA5;CAV3;TRAT1;ARRDC2;RARRES2;PLA2G4B;HAUS4;EMP3;VAV1;LAT2;TEC;LOX;NRG4;KRT14;LCN2;S100A4;DSG3;CFB
Allen_Brain_Atlas_up	5h30min	Pontine gray	8.40256530900145e-08	3.06973719288853e-05	40	PRR5;GRB7;TMEM161B;PGLYRP2;RORC;PTPN22;HIF3A;BRCA2;CNN1;GPR132;ZFP36;ADAMTS2;SPP1;E2F2;TNNI3;HMGCS2;CACNG1;ZBP1;IRX1;SEC16B;CMTM8;VDR;EGF;EDEM1;ANXA4;CAV1;CD180;HAUS4;PLA2G4A;EMP3;KLK10;LARS2;SCNN1G;LOX;KRT14;MCM3;SPAG1;SERPING1;NUPR1;FGFR4
Allen_Brain_Atlas_up	5h30min	paraterete nucleus	2.38065336150434e-07	5.7982135204639e-05	39	CRABP2;HDC;STC1;FOXM1;PIK3C2A;SPATA6;ART4;CCNB1;SLAMF9;STAB1;CDK20;XIRP2;NEK2;CCL19;ITGB6;PITX2;GBP6;CDT1;CMTM8;ANKRD49;SYK;SCARA5;PLA2G4A;RHOD;ASPN;TSHR;CDCP1;CLCF1;POLE2;P2RX1;KRT14;TLR8;PKP1;KIF2C;CYP2E1;CASQ1;SLC28A2;DNASE1L3;CARD11
Allen_Brain_Atlas_up	5h30min	superficial stratum of PHyB-V	2.38065336150434e-07	5.7982135204639e-05	39	CRABP2;HDC;STC1;FOXM1;PIK3C2A;SPATA6;ART4;CCNB1;SLAMF9;STAB1;CDK20;XIRP2;NEK2;CCL19;ITGB6;PITX2;GBP6;CDT1;CMTM8;ANKRD49;SYK;SCARA5;PLA2G4A;RHOD;ASPN;TSHR;CDCP1;CLCF1;POLE2;P2RX1;KRT14;TLR8;PKP1;KIF2C;CYP2E1;CASQ1;SLC28A2;DNASE1L3;CARD11
Allen_Brain_Atlas_up	5h30min	superficial stratum of p2B	2.38065336150434e-07	5.7982135204639e-05	39	IFITM3;DENND1B;CPXM2;DAPL1;HDC;GPR65;MRGPRF;CDCA7;ASB11;ADH7;PIK3C2A;THBS1;ART4;CCNB1;MUSTN1;AWAT2;MRC1;STAB1;NRAP;NEK2;CCL19;HMGCS2;ITGB6;PITX2;BATF3;GCH1;UGT1A1;LUM;VASH2;EMP3;RHOD;ASPN;IGSF10;CD200R1;LCK;SPAG1;SERPING1;NUPR1;CASQ1
Allen_Brain_Atlas_up	5h30min	basal plate of p3	6.55106789270426e-07	0.000102571005862912	38	DENND1B;EHF;SDC4;CPXM2;HDC;CDCA7;NCAPG;FPR2;ADH7;WFDC5;ARHGAP6;ABRA;ART4;CCNB1;ADAMTS2;FAM110C;MRC1;NRAP;CDK20;HMGCS2;ITGB6;PITX2;RILP;BATF3;GCH1;VASH2;TMPRSS11E;RHOD;ASPN;IGSF10;CD200R1;LCK;P2RX1;KRT14;NUPR1;CASQ1;PTPN7;RAB7B
Allen_Brain_Atlas_up	5h30min	prethalamic tegmentum	6.55106789270426e-07	0.000102571005862912	38	DENND1B;EHF;SDC4;CPXM2;HDC;CDCA7;NCAPG;FPR2;ADH7;WFDC5;ARHGAP6;ABRA;ART4;CCNB1;ADAMTS2;FAM110C;MRC1;NRAP;CDK20;HMGCS2;ITGB6;PITX2;RILP;BATF3;GCH1;VASH2;TMPRSS11E;RHOD;ASPN;IGSF10;CD200R1;LCK;P2RX1;KRT14;NUPR1;CASQ1;PTPN7;RAB7B
Allen_Brain_Atlas_up	5h30min	r1 part of basomedial reticular formation	6.55106789270426e-07	0.000102571005862912	38	PRR5;MYOM1;EHF;STEAP4;GPR65;CRABP1;CDCA7;TWIST2;TNFRSF11B;NOD2;BRCA2;IL2RG;KLK6;CNN1;CHAF1B;CCNB1;TRIM7;CASP8;CNR2;C1QTNF6;SPP1;GBP2;PLEKHG3;RIPK3;GCH1;ANXA4;CD180;FMO2;VAV1;ASPN;TSHR;IL22RA1;FA2H;ITPKC;B3GNT8;GJB3;NUPR1;FBP2
Allen_Brain_Atlas_up	5h30min	septopallidal part of the olfactory tuberculum	6.55106789270426e-07	0.000102571005862912	38	KPRP;COLEC11;TMEM161B;CRABP2;KCNE4;FZD10;ITGAL;PIK3CG;TSPAN32;C1QTNF3;MUSTN1;STAB1;CXCR2;CD300LD;CCL19;PROM2;TEAD4;ZBP1;RIPK3;SCARA5;TRAT1;RARRES2;CAV1;HAUS4;AVPR1A;EMP3;UPB1;POU2F3;VAV1;COL4A2;LOX;NRG4;KRT15;KRT14;LCN2;FILIP1;ANG;NUPR1
Allen_Brain_Atlas_up	5h30min	superficial stratum of SePal	6.55106789270426e-07	0.000102571005862912	38	KPRP;COLEC11;TMEM161B;CRABP2;KCNE4;FZD10;ITGAL;PIK3CG;TSPAN32;C1QTNF3;MUSTN1;STAB1;CXCR2;CD300LD;CCL19;PROM2;CBR3;ZBP1;RIPK3;SCARA5;TRAT1;RARRES2;CAV1;HAUS4;AVPR1A;EMP3;UPB1;POU2F3;VAV1;COL4A2;LOX;NRG4;KRT15;KRT14;LCN2;FILIP1;ANG;NUPR1
Allen_Brain_Atlas_up	5h30min	Parabigeminal nucleus	1.39516428697262e-06	0.000198686856986877	51	IFITM3;BNC2;GPR65;SLC2A4;ABCA12;PRKAG3;ING5;HK3;CSRP3;ZFP36;ADAMTS2;MMP27;STAB1;CASP4;MAP3K6;ADAMTS7;UNC45B;BATF3;ANXA2;FBXW10;BGN;SERPINB7;CDCP1;B3GNT8;OAS3;IRF6;CFB;CARD11;TLR2;CLEC12A;AEBP1;USP18;ART1;CNN1;TSPAN8;XIRP1;PMS2;AP1M2;CD163;WNT3A;FN1;COL1A1;BST1;HAL;FABP4;CENPI;P2RX1;STK17B;CYP20A1;LIMS2;MYO1F
Allen_Brain_Atlas_up	5h30min	Nucleus of the lateral olfactory tract, molecular layer	1.74994131107478e-06	0.000198686856986877	37	KPRP;KCNK5;CCDC122;TES;IGSF6;CRABP2;SMPX;KCNE4;TNFAIP3;PPP1R3A;MST1R;GATA3;AEBP1;IL2RG;AURKB;CCNB1;GJA5;E2F2;GBP2;BUB1;FGFBP1;GCH1;WNT3A;CAV1;IRAK3;EMP3;PDGFRL;MMP11;LCK;COL5A2;TRIB3;VWA2;CYP2E1;FXYD5;NUPR1;DNASE1L3;CFB
Allen_Brain_Atlas_up	5h30min	lateral tuberal nucleus	1.74994131107478e-06	0.000198686856986877	37	TES;DCLRE1C;CRABP2;HDC;ADH7;PIK3C2A;IL2RG;ART4;C1QTNF3;CCNB1;SLAMF9;STAB1;CDK20;XIRP2;NEK2;CCL19;ITGB6;PITX2;MSR1;CDT1;CMTM8;ANKRD49;SYK;SCARA5;HAUS4;PLA2G4A;RHOD;ASPN;TSHR;CD200R1;CDCP1;LOX;POLE2;P2RX1;KRT14;DNASE1L3;CARD11
Allen_Brain_Atlas_up	5h30min	p2 portion of the substantia nigra pars reticulata	1.74994131107478e-06	0.000198686856986877	37	FCGBP;PLEKHF1;CRABP2;SDC4;KCNE4;CPXM2;HDC;GPR65;MRGPRF;CDCA7;ASB11;ADH7;PIK3C2A;CTSS;ART4;CCNB1;MUSTN1;AWAT2;STAB1;NRAP;NEK2;CCL19;HMGCS2;ITGB6;LUM;CAV1;ELOVL3;VASH2;EMP3;RHOD;ASPN;CD200R1;LCK;KRT14;SPAG1;SERPING1;FGFR4
Allen_Brain_Atlas_up	5h30min	superficial stratum of r1BL	1.74994131107478e-06	0.000198686856986877	37	NOTCH2;KCNK5;SRPX;FKBP10;MYOM1;CLEC12A;STX19;AEBP1;LYPD5;USP18;ZFP36;ACOXL;TSPAN8;MUSTN1;AWAT2;GJA5;MRC1;HMGCS2;RILP;UNC45B;CD163;ANXA2;GCH1;WNT3A;IL1R2;OSR1;RIPK4;BGN;COL1A1;BST1;HAL;FAP;CYP20A1;LCN2;CYP2E1;CFB;MYO1F
Allen_Brain_Atlas_up	5h30min	Tuberal nucleus	1.81283628637661e-06	0.000198686856986877	47	CFD;IFITM3;KPRP;PRR5;RSC1A1;COLEC11;TMEM161B;CRABP2;HDC;CRABP1;GCNT1;NCF4;TNFRSF11B;PCTP;SLC2A4;FOXM1;ITGAL;IL2RG;ZFP36;ADAMTS2;CCNB1;ACOXL;MLANA;SLAMF9;CDK20;E2F2;SLAMF7;CMTM8;BATF3;RIPK3;SCARA5;CMTM3;EGF;CAV1;HAUS4;EMP3;AVPR1A;KLK10;INMT;MAPK12;LOX;BCL3;ESYT3;NUPR1;PLCD1;MYO1F;CARD11
Allen_Brain_Atlas_up	5h30min	Medial mammillary nucleus	4.14972847127714e-06	0.000268672611630842	43	IFITM3;CD86;TMEM45B;LAD1;HDC;IL20RB;TNFRSF11B;ARHGAP6;CCNB1;CTSK;STAB1;CXCR2;CDK20;TNNI3;CCL19;CACNG1;PITX2;ZBP1;CMTM8;FGFBP1;POSTN;MYBPC2;WNT3A;EGF;EDEM1;ANXA4;CAV1;ELOVL3;CD180;BGN;RASSF7;EMP3;COL1A1;KIF18B;LOX;KRT14;COL5A2;SERPING1;TRIB3;NUPR1;FGFR4;DNASE1L3;CFB
Allen_Brain_Atlas_up	5h30min	Anterior olfactory nucleus	4.5350760174914e-06	0.000268672611630842	36	EHF;DCLRE1C;CLEC10A;GPR65;CRABP1;NCAPG2;RORC;IL20RB;BUB1B;TMEM52;CWH43;FZD10;ABCA12;LYPD5;PIK3C2A;EFNA4;IL1RL2;C1QTNF6;CD300LD;CD300LF;KRT6B;AP1M2;NEK8;PSAPL1;SLC11A1;EMP1;BST1;IL1A;DEPDC1B;FABP4;DHRS9;TMEM54;LCN2;SIGLEC1;RAPSN;TLR2
Allen_Brain_Atlas_up	5h30min	Anterior olfactory nucleus, dorsal part	4.5350760174914e-06	0.000268672611630842	36	EHF;DCLRE1C;CLEC10A;NCAPG2;TWIST2;RORC;IL20RB;BUB1B;TMEM52;CWH43;FZD10;LYPD5;EFNA4;ART3;IL1RL2;C1QTNF6;CASP4;TSPAN4;CD300LD;CD300LF;AP1M2;KCNJ2;PSAPL1;NHLRC3;RIPK4;EMP1;BST1;IL1A;FABP4;KIF18B;TMEM54;LCN2;SIGLEC1;RAPSN;DSC2;TLR2
Allen_Brain_Atlas_up	5h30min	Diagonal band nucleus	4.5350760174914e-06	0.000268672611630842	36	TMEM161B;CRABP2;KCNE4;ADH7;MEOX2;PIK3CG;ART4;DEDD2;C1QTNF3;CNN1;ACOXL;MUSTN1;STAB1;EPS8L1;CCL19;ZBP1;POLQ;FGFBP1;POSTN;STIL;RIPK3;SCARA5;TRAT1;CAV1;ELOVL3;HAUS4;UPB1;KLK10;VAV1;ASPN;LOX;KRT14;LCN2;PLBD1;NUPR1;LIMS2
Allen_Brain_Atlas_up	5h30min	Superior olivary complex	4.5350760174914e-06	0.000268672611630842	36	FKBP11;PRR5;GRB7;PGLYRP2;STEAP4;GCNT1;ADH7;EFNA4;TTN;CNN1;ACOXL;IL18RAP;DBP;CASP8;MLANA;NRAP;SPP1;SLAMF7;E2F2;ANKRD49;CMTM3;CAV1;HAUS4;PLA2G4A;IRAK3;KLK10;TRDN;IL22RA1;CD200R1;HOXB9;NRG4;TRIB3;TLCD2;RAB7B;SLC28A2;FGFR4
Allen_Brain_Atlas_up	5h30min	intermediate stratum of Mam	4.5350760174914e-06	0.000268672611630842	36	IFITM3;CD86;TMEM45B;LAD1;HDC;IL20RB;CTSK;STAB1;CDK20;TNNI3;CCL19;CACNG1;PITX2;ZBP1;CMTM8;FGFBP1;MYBPC2;WNT3A;EGF;ANXA4;CAV1;ELOVL3;CD180;RASSF7;BGN;EMP3;COL1A1;KIF18B;LOX;KRT14;COL5A2;SERPING1;TRIB3;NUPR1;DNASE1L3;CFB
Allen_Brain_Atlas_up	5h30min	intermediate stratum of RMa	4.5350760174914e-06	0.000268672611630842	36	IFITM3;LAD1;IGSF6;HDC;NCAPG2;BRCA2;FOXM1;IL2RG;ARHGAP6;ART4;ADAMTS2;CDH3;MB;C1QTNF6;STAB1;HMGCS2;PITX2;CD300LF;PROM2;ZBP1;MYBPC2;CCL22;SYK;SCARA5;EGF;CD180;BGN;HAUS4;EMP3;CD200R1;KIF18B;KRT14;SERPING1;CYP2E1;NUPR1;FGFR4
Allen_Brain_Atlas_up	5h30min	lateral trapezoid nucleus	4.5350760174914e-06	0.000268672611630842	36	ENPEP;STEAP4;SMPX;HDC;TNFAIP2;PCTP;EFNA4;MYSM1;CNN1;CCNB2;MB;UCP3;CPXM1;RSPO1;CACNG1;AP1M2;SEC16B;KLF11;PSAPL1;CMTM3;WNT3A;EGF;CAV1;CD180;HAUS4;PLA2G4A;INHBB;PDZK1IP1;TMC3;IL22RA1;LAT2;TBX15;ARHGAP30;RHOJ;COL6A6;ALPK2
Allen_Brain_Atlas_up	5h30min	layer 1 of PaS	4.5350760174914e-06	0.000268672611630842	36	TMEM45B;MYOM1;CLEC12A;IL20RB;AEBP1;CLDN1;AGPAT2;LOXL2;TMEM44;CDH1;STAB1;CASP4;CD38;TGM5;CD300LF;MDP1;GBP2;AP1M2;CBR3;MSR1;IL1R2;RASSF7;FN1;KIF23;COL1A1;STK17B;P2RX1;CDK2;SERPING1;ESYT3;IRF6;PTPN7;RAPSN;CARD11;TLR2;CREB5
Allen_Brain_Atlas_up	5h30min	mantle zone of p3B	4.5350760174914e-06	0.000268672611630842	36	DENND1B;EHF;CPXM2;HDC;CDCA7;NCAPG;FPR2;WFDC5;ARHGAP6;ABRA;ART4;ADAMTS2;FAM110C;NRAP;CDK20;HMGCS2;ITGB6;PITX2;RILP;BATF3;GCH1;VASH2;TMPRSS11E;RHOD;ASPN;IGSF10;CD200R1;P2RX1;KRT14;TBXAS1;LY6G5B;NUPR1;CASQ1;IRF6;PTPN7;RAB7B
Allen_Brain_Atlas_up	5h30min	periventricular stratum of RMa	4.5350760174914e-06	0.000268672611630842	36	IFITM3;LAD1;MYOM1;HDC;CDCA7;ARHGAP6;ART4;ADAMTS2;TSPAN8;MMP27;CNR2;MRC1;STAB1;CDK20;CCL19;HMGCS2;PITX2;SLC15A3;STAT5A;ZBP1;BATF3;CD163;EGF;EDEM1;CD180;BGN;AVPR1A;COL1A1;KRT14;SERPING1;S100A4;NUPR1;FMOD;DNASE1L3;CFB;FBP2
Allen_Brain_Atlas_up	5h30min	r1 part of intermediate nucleus of the lateral lemniscus	4.5350760174914e-06	0.000268672611630842	36	NOTCH2;KCNK5;SRPX;FKBP10;MYOM1;CLEC12A;STX19;AEBP1;LYPD5;USP18;ZFP36;ACOXL;TSPAN8;MUSTN1;AWAT2;GJA5;MRC1;HMGCS2;RILP;UNC45B;CD163;ANXA2;GCH1;WNT3A;IL1R2;OSR1;RIPK4;BGN;COL1A1;BST1;HAL;FAP;LCN2;CYP2E1;CFB;MYO1F
Allen_Brain_Atlas_up	5h30min	retromammillary area, lateral part	4.5350760174914e-06	0.000268672611630842	36	IFITM3;LAD1;IGSF6;HDC;NCAPG2;BRCA2;FOXM1;IL2RG;ARHGAP6;ART4;ADAMTS2;CDH3;MB;C1QTNF6;STAB1;HMGCS2;PITX2;CD300LF;PROM2;ZBP1;MYBPC2;CCL22;SYK;SCARA5;EGF;CD180;BGN;HAUS4;EMP3;CD200R1;KIF18B;KRT14;SERPING1;CYP2E1;NUPR1;FGFR4
Allen_Brain_Atlas_up	5h30min	superficial stratum of isLim	4.5350760174914e-06	0.000268672611630842	36	NOTCH2;KCNK5;FKBP10;BNC2;AEBP1;LYPD5;USP18;PRKAG3;ZFP36;ACOXL;ADAMTS2;MMP27;MUSTN1;AWAT2;GJA5;NEK2;RILP;UNC45B;NHLRC3;ANXA2;UGT1A1;CD300A;WNT3A;IRX3;SERPINB7;KLK10;COL1A1;BST1;MMS22L;FXYD3;CYP20A1;HPSE;CFB;ADA;CARD11;MYO1F
Allen_Brain_Atlas_up	5h30min	superficial stratum of p3B	4.5350760174914e-06	0.000268672611630842	36	DENND1B;EHF;SDC4;KCNE4;CPXM2;HDC;CDCA7;ADH7;PIK3C2A;CTSS;ART4;CCNB1;FAM110C;MRC1;STAB1;NRAP;CDK20;NEK2;CCL19;HMGCS2;ITGB6;PITX2;BATF3;GCH1;LUM;VASH2;EMP3;RHOD;ASPN;CD200R1;LCK;SPAG1;SERPING1;NUPR1;CASQ1;RAB7B
Allen_Brain_Atlas_up	5h30min	superficial stratum of r5BI	4.5350760174914e-06	0.000268672611630842	36	ENPEP;STEAP4;SMPX;HDC;TNFAIP2;PCTP;EFNA4;MYSM1;CNN1;CCNB2;MB;UCP3;CPXM1;RSPO1;CACNG1;AP1M2;SEC16B;KLF11;PSAPL1;CMTM3;WNT3A;EGF;CAV1;CD180;HAUS4;PLA2G4A;INHBB;PDZK1IP1;TMC3;IL22RA1;LAT2;TBX15;ARHGAP30;RHOJ;COL6A6;ALPK2
Allen_Brain_Atlas_up	5h30min	ventromedial preoptic nucleus	4.5350760174914e-06	0.000268672611630842	36	KPRP;LAD1;TMEM161B;SDC4;GPR87;ART4;ART1;ING5;CTSK;C1QTNF6;MARVELD3;HOXA7;SLC15A3;ZBP1;NEK8;POLQ;STIL;RIPK3;SCARA5;CAV3;TRAT1;RARRES2;PLA2G4B;HAUS4;EMP3;VAV1;LARS2;CD4;KRT17;LOX;RASA4;LCN2;DSG3;CFB;LIMS2;MYO1F
Allen_Brain_Atlas_up	5h30min	Nucleus of the lateral lemniscus, horizontal part	1.13956692506181e-05	0.000430677706850947	35	NOTCH2;KCNK5;TRABD;SRPX;STX19;AEBP1;LYPD5;USP18;TTN;RBM3;ZFP36;ACOXL;TSPAN8;MUSTN1;AWAT2;GJA5;HMGCS2;RILP;UNC45B;NHLRC3;ANXA2;CD300A;WNT3A;RIPK4;ANKRD23;LRP2BP;COL1A1;BST1;MMS22L;DEPDC1B;FABP4;FAP;FXYD3;CENPI;CFB
Allen_Brain_Atlas_up	5h30min	Nucleus of the lateral lemniscus, ventral part	1.13956692506181e-05	0.000430677706850947	35	NOTCH2;KCNK5;MYOM1;GATA3;AEBP1;LYPD5;ZFP36;ACOXL;TSPAN8;MUSTN1;AWAT2;TMEM129;TNNI3;ANKRD2;HMGCS2;RILP;ANGPT2;NHLRC3;GCH1;IL1R2;OSR1;CAV1;BGN;PSMB8;COL1A1;MMP11;CD200R1;LCK;CYP20A1;SERPING1;CYP2E1;DNASE1L3;CFB;ADA;MYO1F
Allen_Brain_Atlas_up	5h30min	Postsubiculum, layer 1	1.13956692506181e-05	0.000430677706850947	35	IFITM3;TMEM45B;MYOM1;EHF;TES;CLEC12A;IL20RB;AEBP1;ATP12A;PRKAG3;CECR2;CDH1;STAB1;CASP4;CD38;CD300LF;CBR3;MSR1;UNC45B;ANGPT4;FGFBP1;TMOD4;ATAD2;FN1;COL1A1;MFAP5;BST1;XPNPEP2;P2RX1;COL5A2;CDK2;LCN2;RAPSN;CARD11;CREB5
Allen_Brain_Atlas_up	5h30min	Superior olivary complex, periolivary region	1.13956692506181e-05	0.000430677706850947	35	FKBP11;PRR5;PGLYRP2;STEAP4;GCNT1;ADH7;EFNA4;TTN;CNN1;TATDN1;ACOXL;IL18RAP;DBP;CASP8;MLANA;NRAP;SPP1;SLAMF7;E2F2;CMTM3;CAV1;HAUS4;PLA2G4A;IRAK3;KLK10;TRDN;IL22RA1;CD200R1;HOXB9;NRG4;TRIB3;TLCD2;RAB7B;SLC28A2;FGFR4
Allen_Brain_Atlas_up	5h30min	Taenia tecta, dorsal part, layer 1	1.13956692506181e-05	0.000430677706850947	35	MYOM1;GPR65;CRABP1;NCAPG2;RORC;TNFAIP2;FZD10;PIK3C2A;EFNA4;IL1RL2;HEPHL1;CASP4;XIRP1;CTNNA3;ITGB6;GBP2;AP1M2;SLC10A7;RIPK4;CD180;EMP1;GBGT1;MAPK12;MFAP5;BST1;KIF18B;KRT17;DHRS9;ELF3;ADCK5;PNPLA5;S100A4;ANGPTL4;ITGB1BP2;RAPSN
Allen_Brain_Atlas_up	5h30min	Ventral cochlear nucleus	1.13956692506181e-05	0.000430677706850947	35	NOTCH2;GRB7;SNED1;BNC2;RORC;ASB11;GATA3;PIK3C2A;CLDN1;LPP;AGPAT2;GLB1L2;FBXO40;TAF1D;CDH3;FAM110C;EPS8L1;NEK2;NRTN;HMGCS2;RPTN;TOR3A;STIL;FBXW10;INHBB;RUNX3;POU2F3;IL1A;HAL;SLCO4A1;NAT2;STK17B;SCNN1B;MMRN2;CREB5
Allen_Brain_Atlas_up	5h30min	lateral part of MM	1.13956692506181e-05	0.000430677706850947	35	CD86;TMEM45B;LAD1;TMEM161B;CLEC12A;HDC;IL20RB;CTSK;CDK20;CACNG1;MYOZ1;PITX2;ZBP1;IRX1;CMTM8;MYBPC2;WNT3A;EGF;EDEM1;ANXA4;CAV1;CD180;HAUS4;PLA2G4A;EMP3;COL1A1;KIF18B;LOX;KRT14;COL5A2;MCM3;SERPING1;TRIB3;NUPR1;CFB
Allen_Brain_Atlas_up	5h30min	layer 1 of LOT	1.13956692506181e-05	0.000430677706850947	35	KPRP;KCNK5;CCDC122;IGSF6;CRABP2;KCNE4;TCF23;TNFAIP3;MST1R;AEBP1;IL2RG;AURKB;CCNB1;GJA5;TMEM129;GBP2;BUB1;GCH1;WNT3A;CAV1;PLA2G4B;IRAK3;EMP3;SELE;MMP11;LCK;TRIB3;VWA2;COL6A6;CYP2E1;FXYD5;NUPR1;DNASE1L3;CFB;MXD3
Allen_Brain_Atlas_up	5h30min	magnocellular superficial hypothalamic nucleus	1.13956692506181e-05	0.000430677706850947	35	TES;CDCA3;DPT;ADH7;ATP12A;PIK3C2A;WFDC5;ART4;CCNB1;CDH3;STAB1;THEM5;NAALAD2;XIRP2;NEK2;HMGCS2;PITX2;ZBP1;MSR1;CDT1;CMTM8;ANKRD49;SCARA5;VASH2;ASPN;CD200R1;SLPI;LCK;CD5;P2RX1;CYP20A1;KRT14;F2RL1;IRF6;RAB7B
Allen_Brain_Atlas_up	5h30min	mantle zone of THyB-P	1.13956692506181e-05	0.000430677706850947	35	CD86;PRR5;TMEM161B;DAPL1;HDC;IL20RB;TNFRSF11B;LTBP2;ARHGAP6;CNN1;ZFP36;CCNB1;ACOXL;CDK20;CACNG1;MYOZ1;ZBP1;ENTPD1;POSTN;MYBPC2;FZD5;EGF;EDEM1;CAV1;ELOVL3;EMP3;KIF18B;LOX;KRT14;COL5A2;RPS6KB2;SERPING1;TRIB3;NUPR1;FOLR2
Allen_Brain_Atlas_up	5h30min	paralemniscal isthmic area	1.13956692506181e-05	0.000430677706850947	35	NOTCH2;KCNK5;FKBP10;BNC2;AEBP1;USP18;PRKAG3;HK3;ZFP36;ADAMTS2;TSPAN8;MMP27;MUSTN1;AWAT2;GJA5;NEK2;RILP;UNC45B;ANXA2;UGT1A1;CD300A;WNT3A;IRX3;SERPINB7;KLK10;COL1A1;BST1;MMS22L;FXYD3;CYP20A1;HPSE;CFB;ADA;CARD11;MYO1F
Allen_Brain_Atlas_up	5h30min	perimammillary part of THyB	1.13956692506181e-05	0.000430677706850947	35	CD86;PRR5;TMEM161B;DAPL1;HDC;IL20RB;TNFRSF11B;LTBP2;ARHGAP6;CNN1;ZFP36;CCNB1;ACOXL;CDK20;CACNG1;MYOZ1;ZBP1;ENTPD1;POSTN;MYBPC2;FZD5;EGF;EDEM1;CAV1;ELOVL3;EMP3;KIF18B;LOX;KRT14;COL5A2;RPS6KB2;SERPING1;TRIB3;NUPR1;FOLR2
Allen_Brain_Atlas_up	5h30min	r4 part of lateral pontine nuclei	1.13956692506181e-05	0.000430677706850947	35	FKBP11;PRR5;RSC1A1;TMEM161B;PGLYRP2;IL20RA;RORC;STC1;PRICKLE3;HIF3A;ADH7;LOXL2;CNN1;ZFP36;ACOXL;ADAMTS2;SLAMF7;NEK8;KLF11;CCL22;ANKRD49;CMTM3;HAUS4;EMP3;ASPN;TRDN;LARS2;CD200R1;NRG4;KRT14;PLIN4;SPAG1;SERPING1;CYP2E1;SLC28A2
Allen_Brain_Atlas_up	5h30min	retromammillary area, medial part	1.13956692506181e-05	0.000430677706850947	35	IFITM3;LAD1;HDC;CDCA7;ARHGAP6;ADAMTS2;TSPAN8;MMP27;CNR2;MRC1;STAB1;CDK20;IGFBP7;CCL19;HMGCS2;PITX2;SLC15A3;STAT5A;ZBP1;BATF3;CD163;EDEM1;CAV1;BGN;AVPR1A;COL1A1;KRT14;COL5A2;SERPING1;S100A4;NUPR1;FMOD;DNASE1L3;CFB;FBP2
Allen_Brain_Atlas_up	5h30min	shell of SCH	1.13956692506181e-05	0.000430677706850947	35	IFITM3;LAD1;TES;SDC4;CRABP1;ADH7;PIK3C2A;CTSS;ART4;CCNB1;ERMP1;SLAMF9;STAB1;CDK20;ZBP1;CDT1;CMTM8;ANKRD49;SCARA5;FBXW10;CAV1;VASH2;HAUS4;EMP3;MMP9;ASPN;CD200R1;CDCP1;LCK;CD5;KRT14;TRIB3;NUPR1;IRF6;RAB7B
Allen_Brain_Atlas_up	5h30min	superficial stratum of PHyB-D	1.13956692506181e-05	0.000430677706850947	35	TES;CDCA3;DPT;ADH7;ATP12A;PIK3C2A;WFDC5;ART4;CCNB1;CDH3;STAB1;THEM5;NAALAD2;XIRP2;NEK2;HMGCS2;PITX2;ZBP1;MSR1;CDT1;CMTM8;ANKRD49;SCARA5;VASH2;ASPN;CD200R1;SLPI;LCK;CD5;P2RX1;CYP20A1;KRT14;F2RL1;IRF6;RAB7B
Allen_Brain_Atlas_up	5h30min	superficial stratum of PHyB-I	1.13956692506181e-05	0.000430677706850947	35	TES;HDC;ADH7;PIK3C2A;WFDC5;ART4;C1QTNF3;DUOX1;CCNB1;SLAMF9;STAB1;NRAP;CDK20;XIRP2;NEK2;ITGB6;PITX2;MSR1;CMTM8;ANKRD49;SYK;SCARA5;VASH2;RHOD;ASPN;TSHR;CD200R1;CD5;P2RX1;KRT14;TBXAS1;KIF2C;CASQ1;RAB7B;CARD11
Allen_Brain_Atlas_up	5h30min	superficial stratum of PO2	1.13956692506181e-05	0.000430677706850947	35	KPRP;LAD1;TMEM161B;TES;SDC4;GPR87;ART4;ING5;ZFP36;MLANA;CTSK;C1QTNF6;MARVELD3;HOXA7;SLC15A3;NEK8;POLQ;STIL;RIPK3;SCARA5;CAV3;TRAT1;RARRES2;PLA2G4B;HAUS4;EMP3;VAV1;LARS2;CD4;TEC;LOX;BCL3;DSG3;CFB;LIMS2
Allen_Brain_Atlas_up	5h30min	superficial stratum of THyB-D	1.13956692506181e-05	0.000430677706850947	35	IFITM3;CFD;KPRP;PRR5;TMEM161B;CRABP2;HDC;GCNT1;SLC2A4;IL2RG;CCNB1;ACOXL;CASP8;MLANA;SLAMF9;MARVELD3;CDK20;SLAMF7;BUB1;CMTM8;RIPK3;SCARA5;CMTM3;CAV1;HAUS4;PLA2G4A;EMP3;MAPK12;LOX;COL5A2;SERPING1;ESYT3;NUPR1;PLCD1;MYO1F
Allen_Brain_Atlas_up	5h30min	superficial stratum of TSPaA	1.13956692506181e-05	0.000430677706850947	35	IFITM3;LAD1;TES;SDC4;CRABP1;ADH7;PIK3C2A;CTSS;ART4;CCNB1;ERMP1;SLAMF9;STAB1;CDK20;ZBP1;CDT1;CMTM8;ANKRD49;SCARA5;FBXW10;CAV1;VASH2;HAUS4;EMP3;MMP9;ASPN;CD200R1;CDCP1;LCK;CD5;KRT14;TRIB3;NUPR1;IRF6;RAB7B
Allen_Brain_Atlas_up	5h30min	superficial stratum of r4BI	1.13956692506181e-05	0.000430677706850947	35	FKBP11;PRR5;RSC1A1;TMEM161B;PGLYRP2;IL20RA;RORC;STC1;PRICKLE3;HIF3A;ADH7;LOXL2;CNN1;ZFP36;ACOXL;ADAMTS2;SLAMF7;NEK8;KLF11;CCL22;ANKRD49;CMTM3;HAUS4;EMP3;ASPN;TRDN;LARS2;CD200R1;NRG4;KRT14;PLIN4;SPAG1;SERPING1;CYP2E1;SLC28A2
Allen_Brain_Atlas_up	5h30min	Cortical amygdalar area, anterior part, layer 1	2.77474941574725e-05	0.000732801291484094	34	KPRP;KCNK5;CCDC122;PLEKHF1;CRABP2;KCNE4;TCF23;TNFAIP3;TMEM52;MST1R;GATA3;IL2RG;AURKB;CCNB1;TMEM129;E2F2;NRTN;BUB1;ST14;WNT3A;VDR;CAV1;IRAK3;EMP3;KLK10;SELE;LAT2;LCK;COL5A2;TRIB3;COL6A6;CYP2E1;NUPR1;CFB
Allen_Brain_Atlas_up	5h30min	Mammillary body	2.77474941574725e-05	0.000732801291484094	34	CD86;HDC;CDCA7;IL20RB;TNFRSF11B;ARHGAP6;CCNB1;ADAMTS2;CTSK;C1QTNF6;STAB1;CDK20;CCL19;CACNG1;PITX2;ZBP1;POSTN;MYBPC2;EGF;EDEM1;ANXA4;CAV1;CD180;BGN;EMP3;KIF18B;LOX;KRT14;COL5A2;SERPING1;NUPR1;FGFR4;DNASE1L3;CFB
Allen_Brain_Atlas_up	5h30min	Nucleus of the lateral lemniscus, dorsal part	2.77474941574725e-05	0.000732801291484094	34	SNED1;TNC;GATA3;AEBP1;LYPD5;USP18;PRKAG3;CECR2;ACOXL;MMP27;MUSTN1;AWAT2;GJA5;NEK2;RILP;UNC45B;ST14;NHLRC3;UGT1A1;CD300A;WNT3A;SERPINB7;COL1A1;BST1;MMS22L;FABP4;FXYD3;CENPI;STK17B;PKP3;HPSE;CFB;MYO1F;PF4
Allen_Brain_Atlas_up	5h30min	Orbital area, ventrolateral part, layer 2/3	2.77474941574725e-05	0.000732801291484094	34	EHF;DCLRE1C;SMPX;CLEC10A;GPR65;CRABP1;NCAPG2;RORC;IL20RB;BUB1B;TMEM52;CWH43;FZD10;LYPD5;FOXM1;FBLN2;EFNA4;STX11;ING5;HEPHL1;C1QTNF6;CASP4;CD300LD;IL15RA;NHLRC3;SLC11A1;RIPK4;ATAD2;SLC5A8;ADAM17;TMEM54;CLCF1;RAPSN;TLR2
Allen_Brain_Atlas_up	5h30min	Pons, sensory related	2.77474941574725e-05	0.000732801291484094	34	FKBP11;KCNK5;PGLYRP2;TNFRSF13B;PKN3;GATA3;LYPD5;FBXO40;ACOXL;ADAMTS2;AWAT2;MLANA;MARVELD3;SPP1;E2F2;EPS8L1;TNNI3;RILP;IL12RB2;NHLRC3;IRAK3;KLK10;LRP2BP;TRDN;MMS22L;CD200R1;POLG2;LCK;XPNPEP2;ESYT1;ITGB1BP2;RBAK;FGFR4;FERMT3
Allen_Brain_Atlas_up	5h30min	Superior olivary complex, medial part	2.77474941574725e-05	0.000732801291484094	34	LAD1;TMEM161B;STEAP4;NOD2;SOX21;EFNA4;LPP;TTN;CNN1;DBP;MB;MLANA;STAB1;NRAP;HMGCS2;MAP2K3;ANKRD49;PSAPL1;CMTM3;WNT3A;HAUS4;IRAK3;UPB1;KLK10;TSHR;TRDN;IL22RA1;ITPKC;TBX15;LOX;TLCD2;SLC28A2;FGFR4;FOLR2
Allen_Brain_Atlas_up	5h30min	Taenia tecta, ventral part, layer 1	2.77474941574725e-05	0.000732801291484094	34	TMEM161B;GPR65;MS4A7;TNFAIP2;TNFAIP3;LRMP;FZD10;PIK3C2A;FBLN2;EFNA4;CHAF1B;IL1RL2;MMP27;MB;MRC1;CTNNA3;NRTN;CD300LD;GBP2;AP1M2;FGFBP1;TRAT1;ATAD2;EMP1;VAV1;TSHR;FABP4;KRT14;CDK2;ESYT3;PNPLA5;SIGLEC1;RAPSN;DSC2
Allen_Brain_Atlas_up	5h30min	intermediate stratum of isLim	2.77474941574725e-05	0.000732801291484094	34	KCNK5;BNC2;NDUFA4L2;AEBP1;ABCA12;PRKAG3;HK3;CECR2;ZFP36;ADAMTS2;MMP27;HEPHL1;AWAT2;TMEM129;NEK2;RILP;AP1M2;ADAMTS7;UNC45B;NAPSA;UGT1A1;WNT3A;SERPINB7;KLK10;COL1A1;BST1;HAL;CDCP1;POLG2;OAS3;CYP20A1;HPSE;ADA;MYO1F
Allen_Brain_Atlas_up	5h30min	intermediate stratum of r9Ve	2.77474941574725e-05	0.000732801291484094	34	ARHGAP9;KCNK5;TSTA3;SH2D4A;CLEC12A;AGPAT2;SKA1;TNFSF13B;LIPE;ING5;ACOXL;IL1RL2;CTSK;MPZ;CTNNA3;RILP;STAT5A;SCARA5;BGN;EMP1;RUNX3;RHOD;CIDEC;GULP1;BST1;ARHGAP30;NLRP10;POLG2;TRPV4;PLIN4;PNPLA5;ITGB1BP2;PTPN7;HOXB6
Allen_Brain_Atlas_up	5h30min	isthmic part of the intermediate lateral lemniscal nucleus	2.77474941574725e-05	0.000732801291484094	34	NOTCH2;KCNK5;FKBP10;AEBP1;LYPD5;USP18;PRKAG3;ZFP36;ACOXL;ADAMTS2;MMP27;MUSTN1;AWAT2;GJA5;NEK2;UNC45B;NHLRC3;ANXA2;UGT1A1;CD300A;WNT3A;IRX3;SERPINB7;KLK10;LRP2BP;COL1A1;BST1;MMS22L;FXYD3;GIPC2;CYP20A1;HPSE;CFB;MYO1F
Allen_Brain_Atlas_up	5h30min	lateral periretromammillary nucleus	2.77474941574725e-05	0.000732801291484094	34	IGSF6;CPXM2;DAPL1;HDC;TNFRSF11B;PCTP;ARHGAP6;ART4;CCNB1;ADAMTS2;CDH3;MLANA;C1QTNF6;CDK20;HMGCS2;PITX2;MYBPC2;CCL22;RIPK3;SCARA5;EGF;CD180;BGN;AVPR1A;EMP3;LARS2;KIF18B;SERPING1;KIF2C;CYP2E1;NUPR1;PKP3;SLC28A2;PLCD1
Allen_Brain_Atlas_up	5h30min	layer 2 of LOT	2.77474941574725e-05	0.000732801291484094	34	KPRP;KCNK5;CCDC122;EHF;CRABP2;SMPX;KCNE4;FHL1;IL20RA;STC1;TNFAIP3;MST1R;IL2RG;AURKB;CCNB1;GJA5;SLAMF9;CD38;MUC15;GBP2;FGFBP1;CD163;GCH1;WNT3A;CAV1;IRAK3;EMP3;CNFN;PDGFRL;INMT;SLPI;LCK;VWA2;DNASE1L3
Allen_Brain_Atlas_up	5h30min	mammillary area	2.77474941574725e-05	0.000732801291484094	34	CD86;TMEM45B;LAD1;HDC;IL20RB;TNFRSF11B;CCNB1;CTSK;STAB1;CDK20;CCL19;CACNG1;PITX2;ZBP1;CMTM8;MYBPC2;WNT3A;EGF;EDEM1;ANXA4;CAV1;ELOVL3;RASSF7;EMP3;COL1A1;KIF18B;LOX;KRT14;COL5A2;SERPING1;TRIB3;NUPR1;DNASE1L3;CFB
Allen_Brain_Atlas_up	5h30min	mammillary part of THyB	2.77474941574725e-05	0.000732801291484094	34	CD86;TMEM45B;LAD1;HDC;IL20RB;TNFRSF11B;CCNB1;CTSK;STAB1;CDK20;CCL19;CACNG1;PITX2;ZBP1;CMTM8;MYBPC2;WNT3A;EGF;EDEM1;ANXA4;CAV1;ELOVL3;RASSF7;EMP3;COL1A1;KIF18B;LOX;KRT14;COL5A2;SERPING1;TRIB3;NUPR1;DNASE1L3;CFB
Allen_Brain_Atlas_up	5h30min	mantle zone of Mam	2.77474941574725e-05	0.000732801291484094	34	CD86;TMEM45B;LAD1;HDC;IL20RB;TNFRSF11B;CCNB1;CTSK;STAB1;CDK20;CCL19;CACNG1;PITX2;ZBP1;CMTM8;MYBPC2;WNT3A;EGF;EDEM1;ANXA4;CAV1;ELOVL3;RASSF7;EMP3;COL1A1;KIF18B;LOX;KRT14;COL5A2;SERPING1;TRIB3;NUPR1;DNASE1L3;CFB
Allen_Brain_Atlas_up	5h30min	nucleus sagulum, superficial part	2.77474941574725e-05	0.000732801291484094	34	IFITM3;TMEM45B;CLEC12A;CD80;GPR65;NCF4;SLC2A4;ABCA12;MYSM1;USP18;PRKAG3;ING5;CECR2;CSRP3;IL1RL2;MMP27;CASP4;PMS2;NEK2;MAP3K6;FBXW10;FN1;GULP1;COL1A1;BST1;FABP4;STK17B;P2RX1;TAGLN2;IRF6;DTL;CARD11;MYO1F;TLR2
Allen_Brain_Atlas_up	5h30min	p1 part of the substantia nigra reticulata	2.77474941574725e-05	0.000732801291484094	34	IGSF6;CRABP2;SDC4;CPXM2;GPR65;MRGPRF;CDCA7;PIK3C2A;ART4;CCNB1;MUSTN1;AWAT2;STAB1;NRAP;CCL19;HMGCS2;GBP6;WNT3A;LUM;CAV1;ELOVL3;EMP3;RHOD;MMP9;VAV1;ASPN;COL1A1;CD200R1;LCK;CYP20A1;KRT14;SPAG1;SERPING1;FGFR4
Allen_Brain_Atlas_up	5h30min	p3 portion of the substantia nigra pars reticulata	2.77474941574725e-05	0.000732801291484094	34	EHF;CRABP2;SDC4;KCNE4;CDCA7;ADH7;PIK3C2A;CTSS;ART4;CCNB1;FAM110C;MRC1;STAB1;NRAP;CDK20;NEK2;CCL19;ITGB6;GSDMA;LUM;CAV1;ELOVL3;VASH2;EMP3;RHOD;ASPN;CD200R1;LCK;SPAG1;SERPING1;TRIB3;MCM5;CASQ1;RAB7B
Allen_Brain_Atlas_up	5h30min	r7 part of the posteroventral cochlear nucleus	2.77474941574725e-05	0.000732801291484094	34	IFITM3;LAD1;IGSF6;STEAP4;CLEC12A;AGPAT2;EDA2R;FAM110C;NEK2;NRTN;TGM5;CCR4;MSR1;STIL;BGN;EMP1;RUNX3;BST1;ADAM17;FABP4;TMEM54;GJB3;NAT2;TRPV4;CNOT2;POLE2;PLIN4;MMS19;SIGLEC1;CASQ1;DSG3;CFB;MXD3;CREB5
Allen_Brain_Atlas_up	5h30min	r9 part of spinal vestibular nucleus	2.77474941574725e-05	0.000732801291484094	34	ARHGAP9;KCNK5;TSTA3;SH2D4A;CLEC12A;AGPAT2;SKA1;TNFSF13B;LIPE;ING5;ACOXL;IL1RL2;CTSK;MPZ;CTNNA3;RILP;STAT5A;SCARA5;BGN;EMP1;RUNX3;RHOD;CIDEC;GULP1;BST1;ARHGAP30;NLRP10;POLG2;TRPV4;PLIN4;PNPLA5;ITGB1BP2;PTPN7;HOXB6
Allen_Brain_Atlas_up	5h30min	septostriatal part of the olfactory tuberculum	2.77474941574725e-05	0.000732801291484094	34	KPRP;TMEM161B;CRABP2;KCNE4;TNFAIP2;FZD10;MEOX2;LOXL1;PIK3CG;C1QTNF3;HEPHL1;MUSTN1;C1QTNF6;STAB1;CXCR2;SLAMF7;CD300LD;CCL19;MYOZ1;AP1M2;CBR3;FGFBP1;TRAT1;IL1R2;UPB1;VAV1;MPEG1;LOX;NRG4;KRT15;KRT14;COL5A2;FILIP1;NUPR1
Allen_Brain_Atlas_up	5h30min	shell part of the anterobasal nucleus	2.77474941574725e-05	0.000732801291484094	34	IFITM3;CFD;KPRP;SRPX;TMEM161B;CRABP2;HDC;GCNT1;IL2RG;ART4;CCNB1;CASP8;MLANA;SLAMF9;MARVELD3;CDK20;BUB1;CMTM8;RIPK3;SCARA5;CMTM3;CAV1;HAUS4;PLA2G4A;EMP3;ASPN;LOX;KRT14;COL5A2;SERPING1;ESYT3;NUPR1;SLC28A2;MYO1F
Allen_Brain_Atlas_up	5h30min	superficial stratum of PHyB-P	2.77474941574725e-05	0.000732801291484094	34	IGSF6;CPXM2;DAPL1;HDC;TNFRSF11B;PCTP;ARHGAP6;ART4;CCNB1;ADAMTS2;CDH3;MLANA;C1QTNF6;CDK20;HMGCS2;PITX2;MYBPC2;CCL22;RIPK3;SCARA5;EGF;CD180;BGN;AVPR1A;EMP3;LARS2;KIF18B;SERPING1;KIF2C;CYP2E1;NUPR1;PKP3;SLC28A2;PLCD1
Allen_Brain_Atlas_up	5h30min	superficial stratum of SeStr	2.77474941574725e-05	0.000732801291484094	34	KPRP;TMEM161B;CRABP2;KCNE4;TNFAIP2;FZD10;MEOX2;LOXL1;PIK3CG;C1QTNF3;HEPHL1;MUSTN1;C1QTNF6;STAB1;CXCR2;SLAMF7;CD300LD;CCL19;MYOZ1;AP1M2;CBR3;FGFBP1;TRAT1;IL1R2;UPB1;VAV1;MPEG1;LOX;NRG4;KRT15;KRT14;COL5A2;FILIP1;NUPR1
Allen_Brain_Atlas_up	5h30min	superficial stratum of m2ADL	2.77474941574725e-05	0.000732801291484094	34	IFITM3;TMEM45B;CLEC12A;CD80;GPR65;NCF4;SLC2A4;ABCA12;MYSM1;USP18;PRKAG3;ING5;CECR2;CSRP3;IL1RL2;MMP27;CASP4;PMS2;NEK2;MAP3K6;FBXW10;FN1;GULP1;COL1A1;BST1;FABP4;STK17B;P2RX1;TAGLN2;IRF6;DTL;CARD11;MYO1F;TLR2
Allen_Brain_Atlas_up	5h30min	Anterior olfactory nucleus, external part	6.54275676680409e-05	0.00129204710205717	33	EHF;DCLRE1C;CRABP1;NCAPG2;RORC;IL20RB;BUB1B;TMEM52;FZD10;LYPD5;ATP12A;EFNA4;IL1RL2;C1QTNF6;CASP4;CD300LD;CD300LF;KRT6B;PSAPL1;ATAD2;EMP1;BST1;IL1A;DEPDC1B;FABP4;KIF18B;DHRS9;TMEM54;LCN2;VWA2;SIGLEC1;RAPSN;TLR2
Allen_Brain_Atlas_up	5h30min	Anterior olfactory nucleus, lateral part	6.54275676680409e-05	0.00129204710205717	33	EHF;DCLRE1C;NCAPG2;GCNT1;TWIST2;RORC;IL20RB;TMEM52;LYPD5;ATP12A;EFNA4;ART3;ART1;IL1RL2;NAALAD2;CTNNA3;CD300LF;KRT6B;AP1M2;KCNJ2;NEK8;PSAPL1;SLC11A1;EMP1;BST1;IL1A;DEPDC1B;FABP4;LCN2;PKP1;SIGLEC1;RAPSN;TLR2
Allen_Brain_Atlas_up	5h30min	Inferior olivary complex	6.54275676680409e-05	0.00129204710205717	33	CRABP2;CPXM2;TROAP;IL20RA;IL20RB;DPT;NOD2;WFDC5;TAF1D;MPZ;SLAMF9;TNNI3;TGM5;BUB1;NEK8;IL15RA;MYBPC2;FZD5;IL1R2;CAV1;PLA2G4A;EMP3;POU2F3;MAPK12;TBX15;TEC;DHRS9;LOX;FXYD3;NAT2;IRF7;TRIB3;DNASE1L3
Allen_Brain_Atlas_up	5h30min	Medial amygdalar nucleus, posteroventral part	6.54275676680409e-05	0.00129204710205717	33	KPRP;FKBP10;CCDC122;KCNE4;STC1;FOXM1;PIK3C2A;IL2RG;ARHGAP6;AURKB;CCNB1;GJA5;SLAMF9;CDK20;CD38;E2F2;MUC15;RSPO4;CBR3;MSR1;ENTPD1;CD163;HAUS4;EMP3;CNFN;INMT;CD200R1;SLPI;COL6A2;CHMP4C;LCN2;SERPING1;MCM5
Allen_Brain_Atlas_up	5h30min	Parasubiculum, layer 2	6.54275676680409e-05	0.00129204710205717	33	TMEM45B;LAD1;CIITA;CLEC12A;IL20RB;AEBP1;AGPAT2;LOXL2;CNN1;TMEM44;STAB1;CASP4;CD38;MUC15;CD300LF;MDP1;GBP2;CBR3;E2F8;MSR1;AUTS2;RASSF7;FN1;KIF23;COL1A1;SCNN1B;P2RX1;CDK2;SERPING1;ESYT3;PTPN7;CARD11;CREB5
Allen_Brain_Atlas_up	5h30min	anterior olfactory area, dorsal part	6.54275676680409e-05	0.00129204710205717	33	EHF;DCLRE1C;CLEC10A;GPR65;NCAPG2;RORC;IL20RB;BUB1B;TMEM52;CWH43;FZD10;LYPD5;EFNA4;IL1RL2;C1QTNF6;CASP4;CD300LD;CD300LF;AP1M2;KCNJ2;PSAPL1;NHLRC3;RIPK4;EMP1;BST1;IL1A;FABP4;KIF18B;TMEM54;LCN2;SIGLEC1;RAPSN;TLR2
Allen_Brain_Atlas_up	5h30min	basal peduncular hypothalamus	6.54275676680409e-05	0.00129204710205717	33	CRABP2;HDC;FHL1;ADH7;PIK3C2A;WFDC5;ARHGAP6;CTSS;ART4;CCNB1;ADAMTS2;CNR2;STAB1;CDK20;HMGCS2;ITGB6;MYOZ1;PITX2;CCL22;SCARA5;VASH2;EMP3;ASPN;CD200R1;CD5;KRT14;SERPING1;ESYT3;NUPR1;PKP3;RAB7B;DNASE1L3;FBP2
Allen_Brain_Atlas_up	5h30min	horizontal nucleus of the diagonal band, transitional part	6.54275676680409e-05	0.00129204710205717	33	KPRP;COLEC11;TMEM161B;EXOC3L2;KCNE4;MEOX2;ITGAL;PIK3CG;C1QTNF3;STAB1;SLAMF7;ANKRD2;TEAD4;ZBP1;RIPK3;F10;SCARA5;TRAT1;CAV1;HAUS4;EMP3;UPB1;VAV1;CD4;COL4A2;NRG4;KRT15;KRT14;COL6A1;LCN2;PLBD1;NUPR1;CD247
Allen_Brain_Atlas_up	5h30min	layer 2 of AOD cortex	6.54275676680409e-05	0.00129204710205717	33	EHF;DCLRE1C;GPR65;NCAPG2;RORC;IL20RB;BUB1B;TMEM52;FZD10;FOXM1;FBLN2;EFNA4;C1QTNF6;CASP4;CD300LD;CD300LF;AP1M2;KCNJ2;PSAPL1;NHLRC3;SLC11A1;RIPK4;EMP1;BST1;IL1A;FABP4;KIF18B;DHRS9;TMEM54;LCN2;FGFR4;RAPSN;TLR2
Allen_Brain_Atlas_up	5h30min	mammillary part of PHyB	6.54275676680409e-05	0.00129204710205717	33	IFITM3;LAD1;HDC;CDCA7;ARHGAP6;ART4;ADAMTS2;C1QTNF6;MRC1;STAB1;CDK20;CCL19;HMGCS2;PITX2;PROM2;ZBP1;BATF3;MYBPC2;CCL22;EGF;EDEM1;CD180;BGN;AVPR1A;EMP3;COL1A1;KIF18B;KRT14;SERPING1;NUPR1;DNASE1L3;CFB;FBP2
Allen_Brain_Atlas_up	5h30min	mantle zone of AOD	6.54275676680409e-05	0.00129204710205717	33	EHF;DCLRE1C;CLEC10A;GPR65;NCAPG2;RORC;IL20RB;BUB1B;TMEM52;CWH43;FZD10;LYPD5;EFNA4;IL1RL2;C1QTNF6;CASP4;CD300LD;CD300LF;AP1M2;KCNJ2;PSAPL1;NHLRC3;RIPK4;EMP1;BST1;IL1A;FABP4;KIF18B;TMEM54;LCN2;SIGLEC1;RAPSN;TLR2
Allen_Brain_Atlas_up	5h30min	mantle zone of RMa	6.54275676680409e-05	0.00129204710205717	33	IFITM3;LAD1;HDC;CDCA7;ARHGAP6;ART4;ADAMTS2;C1QTNF6;MRC1;STAB1;CDK20;CCL19;HMGCS2;PITX2;PROM2;ZBP1;BATF3;MYBPC2;CCL22;EGF;EDEM1;CD180;BGN;AVPR1A;EMP3;COL1A1;KIF18B;KRT14;SERPING1;NUPR1;DNASE1L3;CFB;FBP2
Allen_Brain_Atlas_up	5h30min	mantle zone of r10Tr	6.54275676680409e-05	0.00129204710205717	33	TSTA3;SNED1;OSGEPL1;SH2D4A;TROAP;HSPB1;LOXL2;TNFSF13B;ING5;ACOXL;CDH3;IL18RAP;TRIM29;MPZ;BDKRB2;PMS2;TNNI2;TNS4;A4GALT;RILP;RSPO4;GALNT6;ANXA2;RASSF7;CNFN;FAP;POLG2;NEURL3;TAGLN2;ITGB1BP2;PTPN7;HOXB6;LIMS2
Allen_Brain_Atlas_up	5h30min	medial superior olive	6.54275676680409e-05	0.00129204710205717	33	LAD1;TMEM161B;CRABP2;NOD2;EFNA4;TTN;CNN1;DBP;MLANA;UCP3;STAB1;NRAP;ANKRD49;PSAPL1;CMTM3;WNT3A;VDR;EDEM1;CAV1;HAUS4;PLA2G4A;IRAK3;AVPR1A;TSHR;TRDN;IL22RA1;ITPKC;TBX15;ARHGAP30;COL4A2;NRG4;SERPING1;TLCD2
Allen_Brain_Atlas_up	5h30min	periventricular stratum of r7Co	6.54275676680409e-05	0.00129204710205717	33	NOTCH2;STEAP4;CLEC12A;PKN3;SCX;CLDN1;ACACB;AGPAT2;EDA2R;CDH3;FAM110C;FBXO5;CCR4;RILP;BUB1;STIL;PLEKHG2;NFYA;BGN;EMP1;PRLR;BST1;NAT2;COL4A4;TRPV4;CNOT2;POLE2;PLIN4;MMS19;SIGLEC1;CASQ1;LCP1;CREB5
Allen_Brain_Atlas_up	5h30min	r10 part of the trigeminal column	6.54275676680409e-05	0.00129204710205717	33	TSTA3;SNED1;OSGEPL1;SH2D4A;TROAP;HSPB1;LOXL2;TNFSF13B;ING5;ACOXL;CDH3;IL18RAP;TRIM29;MPZ;BDKRB2;PMS2;TNNI2;TNS4;A4GALT;RILP;RSPO4;GALNT6;ANXA2;RASSF7;CNFN;FAP;POLG2;NEURL3;TAGLN2;ITGB1BP2;PTPN7;HOXB6;LIMS2
Allen_Brain_Atlas_up	5h30min	r5 part of ventral lateral lemniscal nucleus	6.54275676680409e-05	0.00129204710205717	33	FKBP11;PRR5;PGLYRP2;HFE;GCNT1;SLC2A4;ADH7;TATDN1;ACOXL;DBP;CASP8;MLANA;SPP1;THEM5;SLAMF7;TNNI3;FLNC;CCL22;ANKRD49;SYK;CMTM3;CAV1;IRAK3;ASPN;TRDN;MMP11;CD200R1;CD4;NRG4;TRIB3;RAB7B;SLC28A2;CFB
Allen_Brain_Atlas_up	5h30min	r7 part of the dorsal cochlear nucleus	6.54275676680409e-05	0.00129204710205717	33	NOTCH2;STEAP4;CLEC12A;PKN3;SCX;CLDN1;ACACB;AGPAT2;EDA2R;CDH3;FAM110C;FBXO5;CCR4;RILP;BUB1;STIL;PLEKHG2;NFYA;BGN;EMP1;PRLR;BST1;NAT2;COL4A4;TRPV4;CNOT2;POLE2;PLIN4;MMS19;SIGLEC1;CASQ1;LCP1;CREB5
Allen_Brain_Atlas_up	5h30min	retromammillary area	6.54275676680409e-05	0.00129204710205717	33	IFITM3;LAD1;HDC;CDCA7;ARHGAP6;ART4;ADAMTS2;C1QTNF6;MRC1;STAB1;CDK20;CCL19;HMGCS2;PITX2;PROM2;ZBP1;BATF3;MYBPC2;CCL22;EGF;EDEM1;CD180;BGN;AVPR1A;EMP3;COL1A1;KIF18B;KRT14;SERPING1;NUPR1;DNASE1L3;CFB;FBP2
Allen_Brain_Atlas_up	5h30min	rhombomere 11	6.54275676680409e-05	0.00129204710205717	33	KCNK5;TSTA3;OSGEPL1;HSPB6;TROAP;MS4A7;FBLN2;PIK3CG;TNFSF13B;CDC20;ACOXL;TAF1D;CTSK;MPZ;SLAMF9;BDKRB2;TNNI2;HOXA7;RILP;RSPO4;STAT5A;STIL;MYBPC2;ANXA4;RIPK4;RUNX3;GULP1;ARHGAP30;POLG2;TRIB3;PTPN7;DNASE1L3;PTGES
Allen_Brain_Atlas_up	5h30min	rostral periolivary nucleus	6.54275676680409e-05	0.00129204710205717	33	FKBP11;PRR5;STEAP4;GCNT1;TNFRSF11B;EFNA4;TTN;ING5;CNN1;IL18RAP;DBP;MLANA;STAB1;NRAP;SLAMF7;HMGCS2;AP1M2;MSR1;PSAPL1;CMTM3;EDEM1;CAV1;HAUS4;PLA2G4A;INHBB;IRAK3;TRDN;TBX15;HOXB9;NRG4;TLCD2;SLC28A2;FOLR2
Allen_Brain_Atlas_up	5h30min	substantia nigra reticulata, m1 part	6.54275676680409e-05	0.00129204710205717	33	IFITM3;CPXM2;HDC;GPR65;CDCA7;PIK3C2A;IL2RG;ART4;CCNB1;AWAT2;STAB1;CCL19;HMGCS2;ZBP1;CCL22;CAV1;ELOVL3;EMP3;POU2F3;MMP9;VAV1;ASPN;CD200R1;KIF18B;NRG4;KRT14;BCL3;SPAG1;SERPING1;CYP2E1;NUPR1;CD247;FGFR4
Allen_Brain_Atlas_up	5h30min	subthalamic nucleus (migrated)	6.54275676680409e-05	0.00129204710205717	33	DENND1B;COLEC11;TES;IGSF6;CPXM2;HDC;SOX21;WFDC5;ABRA;ART4;DUOX1;CNR2;NRAP;CDK20;THEM5;XIRP2;NEK2;ITGB6;PITX2;SCARA5;VASH2;CNFN;RHOD;ASPN;IGSF10;CD200R1;CD5;P2RX1;KRT14;TBXAS1;KIF2C;PTPN7;RAB7B
Allen_Brain_Atlas_up	5h30min	superficial stratum of SeDg	6.54275676680409e-05	0.00129204710205717	33	KPRP;COLEC11;TMEM161B;EXOC3L2;KCNE4;MEOX2;ITGAL;PIK3CG;C1QTNF3;STAB1;SLAMF7;ANKRD2;TEAD4;ZBP1;RIPK3;F10;SCARA5;TRAT1;CAV1;HAUS4;EMP3;UPB1;VAV1;CD4;COL4A2;NRG4;KRT15;KRT14;COL6A1;LCN2;PLBD1;NUPR1;CD247
Allen_Brain_Atlas_up	5h30min	superficial stratum of p1B	6.54275676680409e-05	0.00129204710205717	33	DENND1B;PLEKHF1;CPXM2;GPR65;MRGPRF;CDCA7;ASB11;PIK3C2A;ART4;CCNB1;MUSTN1;AWAT2;STAB1;CCL19;HMGCS2;GBP6;GCH1;UGT1A1;WNT3A;LUM;CAV1;ITGA2;VASH2;EMP3;RHOD;VAV1;ASPN;COL1A1;CD200R1;LCK;SPAG1;SERPING1;NUPR1
Allen_Brain_Atlas_up	5h30min	superficial stratum of r7Co	6.54275676680409e-05	0.00129204710205717	33	IFITM3;LAD1;IGSF6;STEAP4;CLEC12A;AGPAT2;EDA2R;FAM110C;NEK2;NRTN;TGM5;CCR4;MSR1;BGN;EMP1;RUNX3;BST1;ADAM17;FABP4;TMEM54;GJB3;NAT2;TRPV4;CNOT2;POLE2;PLIN4;MMS19;SIGLEC1;CASQ1;DSG3;CFB;MXD3;CREB5
Allen_Brain_Atlas_up	5h30min	superficial stratum of r9BM	6.54275676680409e-05	0.00129204710205717	33	CRABP2;KCNE4;CPXM2;TROAP;IL20RA;IL20RB;DPT;NOD2;WFDC5;TAF1D;HEPHL1;MUSTN1;MPZ;SLAMF9;CD300LD;TNNI3;TGM5;BUB1;NEK8;IL15RA;MYBPC2;IL1R2;CAV1;PLA2G4A;EMP3;POU2F3;MAPK12;MFAP5;DHRS9;LOX;IRF7;DNASE1L3;TLR2
Allen_Brain_Atlas_up	5h30min	terminal hypothalamus (rostral hypothalamus)	6.54275676680409e-05	0.00129204710205717	33	IFITM3;CFD;KPRP;CD86;PRR5;LAD1;CRABP2;SDC4;KCNE4;HDC;CRABP1;TNFRSF11B;ART4;CCNB1;ACOXL;CDK20;MYOZ1;ZBP1;ENTPD1;FZD5;RIPK3;SCARA5;EGF;CAV1;HAUS4;FMO1;EMP3;LOX;COL5A2;SERPING1;ESYT3;NUPR1;PLCD1
Allen_Brain_Atlas_up	5h30min	Anteromedial visual area, layer 1	0.000149301856105325	0.00222632427607396	32	TES;CDCA3;TNFRSF13B;MS4A7;NCAPG;MST1R;SKA1;PIK3CG;DUOX1;CECR2;MPZ;CD300LD;HOXA7;CBR3;CCBE1;NMI;IL1A;NEIL3;B3GNT8;TEC;RBP2;CD7;ECHDC2;ESYT3;TAGLN2;KIF2C;FILIP1;TRIB1;ULBP1;HOXB6;DSC2;VGLL3
Allen_Brain_Atlas_up	5h30min	Cochlear nuclei	0.000149301856105325	0.00222632427607396	32	NOTCH2;KCNK7;STEAP4;F13A1;ASB11;GATA3;DDX60;PIK3C2A;CLDN1;LPP;FBXO40;CDH3;NAALAD2;NRTN;HMGCS2;RILP;BUB1;STIL;NFYA;FBXW10;EMP1;INHBB;POU2F3;IL1A;NAT2;STK17B;COL4A4;SCNN1B;TRPV4;POLE2;LCP1;CREB5
Allen_Brain_Atlas_up	5h30min	Interpeduncular nucleus	0.000149301856105325	0.00222632427607396	32	PRR5;GRB7;LAD1;CLEC12A;CDCA7;STC1;DPT;SLC2A4;CNN1;TSPAN8;MUSTN1;C1QTNF6;MRC1;STAB1;CDK20;CCL19;PITX2;SLC15A3;ZBP1;IRX1;GCH1;VDR;EDEM1;ANXA4;BGN;AVPR1A;ASPN;SERPING1;NUPR1;FGFR4;DNASE1L3;CFB
Allen_Brain_Atlas_up	5h30min	Medial amygdalar nucleus, anteroventral part	0.000149301856105325	0.00222632427607396	32	IFITM3;KPRP;MYOM1;CCDC122;CRABP2;KCNE4;PIK3C2A;IL2RG;AURKB;CCNB1;GJA5;SLAMF9;NRAP;CDK20;CD38;E2F2;EPS8L1;BUB1;CBR3;CD163;GCH1;HAUS4;PLA2G4A;EMP3;SLPI;LOX;LCK;XPNPEP2;IRF7;SERPING1;ESYT3;TRIB3
Allen_Brain_Atlas_up	5h30min	Midbrain raphe nuclei	0.000149301856105325	0.00222632427607396	32	PRR5;GRB7;LAD1;CLEC12A;CDCA7;TWIST2;SLC2A4;MUSTN1;STAB1;CDK20;ITGB6;PITX2;SLC15A3;ZBP1;IRX1;KLF11;POSTN;GCH1;UGT1A1;EDEM1;ANXA4;SUSD2;HAUS4;AVPR1A;ASPN;GLB1L;COL4A2;SERPING1;NUPR1;FGFR4;DNASE1L3;CFB
Allen_Brain_Atlas_up	5h30min	Nucleus of the lateral lemniscus	0.000149301856105325	0.00222632427607396	32	NOTCH2;KCNK5;MYOM1;GATA3;AEBP1;LYPD5;USP18;CECR2;ZFP36;ACOXL;TSPAN8;MUSTN1;AWAT2;GJA5;NEK2;TNNI3;HMGCS2;RILP;UNC45B;NHLRC3;GCH1;IL1R2;OSR1;BGN;PSMB8;COL1A1;CD200R1;LCK;CYP2E1;CFB;ADA;MYO1F
Allen_Brain_Atlas_up	5h30min	Orbital area, ventrolateral part	0.000149301856105325	0.00222632427607396	32	EHF;DCLRE1C;SMPX;CLEC10A;GPR65;CRABP1;NCAPG2;RORC;IL20RB;BUB1B;TMEM52;FZD10;LYPD5;FOXM1;FBLN2;EFNA4;ING5;IL1RL2;C1QTNF6;CASP4;CD300LD;IL15RA;NHLRC3;RIPK4;ATAD2;SERPINB7;SLC5A8;ADAM17;TMEM54;CLCF1;RAPSN;TLR2
Allen_Brain_Atlas_up	5h30min	Orbital area, ventrolateral part, layer 1	0.000149301856105325	0.00222632427607396	32	MYOM1;EHF;DCLRE1C;CLEC10A;CRABP1;NCAPG2;RORC;IL20RB;BUB1B;FZD10;LYPD5;EFNA4;ING5;IL1RL2;C1QTNF6;CASP4;CD300LD;MAP2K3;IL15RA;PSAPL1;NHLRC3;RIPK4;ATAD2;EMP1;SERPINB7;IL1A;SLC5A8;TMEM54;P2RX1;LCN2;RAPSN;TLR2
Allen_Brain_Atlas_up	5h30min	Paragigantocellular reticular nucleus	0.000149301856105325	0.00222632427607396	32	FCGBP;SMPX;DAPL1;TNFRSF11B;ASB11;NOD2;DDX60;PIK3CG;TAF1D;IL18RAP;UCP3;NRAP;TNNI3;CD300LF;CCR4;EGF;EDEM1;CAV1;KLK10;TMC3;MAPK12;TSHR;TRDN;TBX15;HAL;NRG4;XPNPEP2;IRF7;CYP2E1;IRF6;FGFR4;FOLR2
Allen_Brain_Atlas_up	5h30min	Paragigantocellular reticular nucleus, lateral part	0.000149301856105325	0.00222632427607396	32	FCGBP;SMPX;DAPL1;TNFRSF11B;ASB11;NOD2;DDX60;PIK3CG;TAF1D;IL18RAP;DBP;UCP3;NRAP;TNNI3;CD300LF;CCR4;ARHGEF37;CMTM3;EGF;LUM;EDEM1;CAV1;KLK10;TMC3;MAPK12;TRDN;TBX15;HAL;NRG4;XPNPEP2;IRF6;FGFR4
Allen_Brain_Atlas_up	5h30min	Parasubiculum, layer 1	0.000149301856105325	0.00222632427607396	32	MYOM1;SNED1;CLEC12A;AEBP1;AGPAT2;CNN1;CDH1;MUSTN1;STAB1;CASP4;CD38;CD300LF;MDP1;B2M;CBR3;MSR1;ANGPT2;UGT1A1;CAV1;RIPK4;RASSF7;FN1;KIF23;COL1A1;P2RX1;CYP20A1;SERPING1;CYP2E1;CARD11;MYO1F;TLR2;CREB5
Allen_Brain_Atlas_up	5h30min	Supramammillary nucleus, lateral part	0.000149301856105325	0.00222632427607396	32	IGSF6;HDC;CDCA7;ARHGAP6;ART4;ADAMTS2;MB;C1QTNF6;STAB1;CDK20;EPS8L1;CPXM1;HMGCS2;PITX2;PROM2;CMTM8;ENTPD1;MYBPC2;EGF;EDEM1;CAV1;CD180;BGN;AVPR1A;EMP3;KLK10;IGSF10;COL4A2;SERPING1;NUPR1;PKP3;DNASE1L3
Allen_Brain_Atlas_up	5h30min	Supramammillary nucleus, medial part	0.000149301856105325	0.00222632427607396	32	LAD1;CDCA7;ARHGAP6;MRPL32;ADAMTS2;TSPAN8;MMP27;CNR2;MRC1;STAB1;CDK20;CCL19;HMGCS2;PITX2;STAT5A;CDT1;BATF3;CD163;EDEM1;CAV1;BGN;AVPR1A;COL1A1;GLB1L;KRT14;SERPING1;S100A4;LY6G5B;NUPR1;FMOD;DNASE1L3;FBP2
Allen_Brain_Atlas_up	5h30min	basal part of terminal hypothalamus	0.000149301856105325	0.00222632427607396	32	CFD;CD86;PRR5;TMEM161B;CRABP2;SDC4;HDC;CRABP1;TNFRSF11B;SLC2A4;MEOX2;ART4;CCNB1;CDK20;MYOZ1;ZBP1;MYBPC2;FZD5;RIPK3;SCARA5;EGF;CAV1;HAUS4;EMP3;LARS2;LOX;COL5A2;SERPING1;ESYT3;NUPR1;PLCD1;MYO1F
Allen_Brain_Atlas_up	5h30min	caudal interpeduncular nucleus	0.000149301856105325	0.00222632427607396	32	TMEM45B;PRR5;LAD1;MYOM1;CLEC12A;CDCA7;RORC;DPT;SLC2A4;CNN1;CHAF1B;ADAMTS2;MUSTN1;MLANA;C1QTNF6;STAB1;SPP1;ITGB6;CACNG1;SLC15A3;ZBP1;IRX1;EGF;EDEM1;ANXA4;RIPK4;BGN;KIF18B;ADSSL1;MCM3;NUPR1;CFB
Allen_Brain_Atlas_up	5h30min	layer 1 of AOD cortex	0.000149301856105325	0.00222632427607396	32	MYOM1;EHF;DCLRE1C;GPR65;NCAPG2;RORC;IL20RB;BUB1B;TMEM52;CWH43;FZD10;LYPD5;EFNA4;IL1RL2;C1QTNF6;CASP4;CD300LD;CD300LF;AP1M2;KCNJ2;PSAPL1;NHLRC3;RIPK4;EMP1;IL1A;FABP4;KIF18B;TMEM54;LCN2;SIGLEC1;RAPSN;TLR2
Allen_Brain_Atlas_up	5h30min	layer 1 of AOV cortex	0.000149301856105325	0.00222632427607396	32	EHF;DCLRE1C;UBA7;GPR65;GCNT1;TNFAIP2;FZD10;LYPD5;PIK3C2A;FBLN2;EFNA4;IL1RL2;STAB1;CASP4;NRTN;CD300LF;GBP2;AP1M2;NEK8;FGFBP1;TRAT1;ATAD2;EMP1;TSHR;FABP4;ESYT3;FILIP1;ANGPTL4;SIGLEC1;FGFR4;RAPSN;DSC2
Allen_Brain_Atlas_up	5h30min	layer 1 of PCx	0.000149301856105325	0.00222632427607396	32	ARHGAP9;SERPINB11;TES;CDCA3;KRT24;NCAPG;LOXL1;TMEM241;CASP8;CNR2;EPSTI1;NRTN;ENPP3;KLF10;BATF3;GSDMA;GGT6;F10;PLA2G4B;SLC4A11;TMPRSS11E;CEACAM19;ACER1;NEIL3;TEC;RBP2;P2RX1;CD7;HOXB3;ACPP;ULBP1;DCTPP1
Allen_Brain_Atlas_up	5h30min	nucleus of the inferior collicular brachium, caudal part	0.000149301856105325	0.00222632427607396	32	IFITM3;DCLRE1C;CLEC12A;GPR65;RORC;FPR2;AEBP1;ABCA12;ARHGAP6;PRKAG3;TMEM241;ZFP36;IL1RL2;TSPAN8;MMP27;MRC1;CASP4;A4GALT;XDH;UNC45B;ANGPT4;CD300A;WNT3A;FN1;BGN;COL1A1;ARHGAP30;P2RX1;HPSE;CARD11;MYO1F;TLR2
Allen_Brain_Atlas_up	5h30min	nucleus of the inferior collicular brachium, rostral part	0.000149301856105325	0.00222632427607396	32	MYOM1;CLEC10A;FPR2;AEBP1;NOD2;ARHGAP6;PRKAG3;TSPAN8;MMP27;HEPHL1;MUSTN1;MRC1;CASP4;RSPO1;SLC25A45;UNC45B;STIL;TMOD4;CD300A;WNT3A;BGN;KRT75;COL1A1;BST1;ARHGAP30;CENPI;P2RX1;LCN2;IRF7;DNASE1L3;CFB;TLR2
Allen_Brain_Atlas_up	5h30min	p3 portion of paranigral nucleus	0.000149301856105325	0.00222632427607396	32	IFITM3;TWIST2;ARHGAP6;AGPAT2;ADAMTS2;TSPAN8;MMP27;MUSTN1;MRC1;STAB1;CASP4;CDK20;TNNI3;CCL19;HMGCS2;PITX2;BATF3;CD163;UGT1A1;EDEM1;BGN;AVPR1A;ASPN;COL1A1;IGSF10;GLB1L;KRT14;S100A4;LY6G5B;NUPR1;FMOD;DNASE1L3
Allen_Brain_Atlas_up	5h30min	plexiform layer of TuPal	0.000149301856105325	0.00222632427607396	32	KPRP;CRABP2;KCNE4;MST1R;IL2RG;DEDD2;CCNB1;DBP;TMEM88;SLAMF9;GBP2;BUB1;CBR3;STIL;PSAPL1;ANGPT2;CAV1;HAUS4;IRAK3;CNFN;RUNX3;UPB1;SELE;ASPN;SH3RF2;HAL;KRT14;TRIB3;VWA2;FILIP1;NUPR1;CFB
Allen_Brain_Atlas_up	5h30min	pretectal tegmentum	0.000149301856105325	0.00222632427607396	32	IFITM3;TMEM45B;SRPX;PLEKHF1;CPXM2;GPR65;PTGER3;MRGPRF;TWIST2;PIK3C2A;ABRA;CYP17A1;AWAT2;HMGCS2;PITX2;BATF3;POSTN;GCH1;UGT1A1;STARD9;VASH2;PLA2G4A;EMP3;ASPN;BATF;IGSF10;CD200R1;LOX;NEURL3;ANG;NUPR1;IRF6
Allen_Brain_Atlas_up	5h30min	r1 part of vestibulocerebellar nucleus	0.000149301856105325	0.00222632427607396	32	CFD;TRABD;FKBP10;STEAP4;PTAFR;F13A1;AQP1;FBXO40;CDH3;MARVELD3;NAALAD2;CCR4;RILP;IL12RB2;KLF11;UNC45B;SLC10A6;NHLRC3;FN1;IL17RE;ELOVL7;GBGT1;CIDEC;LRP2BP;INMT;FAP;CNOT2;TRIM14;CASQ1;ITGB1BP2;RBAK;CARD11
Allen_Brain_Atlas_up	5h30min	r10 part of spinal trigeminal nucleus, caudal part	0.000149301856105325	0.00222632427607396	32	KCNK5;SNED1;EXOC3L2;OSGEPL1;TROAP;PIK3R6;TNFSF13B;ING5;ACOXL;TAF1D;CDH3;IL18RAP;TRIM29;MPZ;BDKRB2;CD38;PMS2;TNNI2;TNS4;RILP;RSPO4;STAT5A;GALNT6;RASSF7;CNFN;FAP;POLG2;REEP4;NEURL3;ITGB1BP2;PTPN7;HOXB6
Allen_Brain_Atlas_up	5h30min	r2 part of lateral pontine nuclei	0.000149301856105325	0.00222632427607396	32	FKBP11;MYOM1;SNED1;IL20RA;HIF3A;ADH7;LOXL2;CNN1;CCNB1;ACOXL;ADAMTS2;IL1RL2;MUSTN1;SPP1;SLAMF7;XIRP2;CCL22;CAV1;HAUS4;EMP3;VAV1;ASPN;B3GNT8;GJB3;NRG4;KRT14;COL5A2;PLIN4;CYP2E1;SLC28A2;DNASE1L3;TLR2
Allen_Brain_Atlas_up	5h30min	r3 roof plate	0.000149301856105325	0.00222632427607396	32	IFITM3;STEAP4;CLEC12A;DAPL1;PPP1R3A;ACACB;AGPAT2;AQP1;ING5;ACOXL;CTSK;NRTN;TGM5;CCR4;STIL;BGN;RHOD;KLK10;LAT2;BST1;FABP4;NAT2;PLIN4;MCM3;FETUB;MMS19;CYP2E1;SIGLEC1;DSG3;PTPN7;PNPLA1;MXD3
Allen_Brain_Atlas_up	5h30min	submammillothalamic nucleus	0.000149301856105325	0.00222632427607396	32	LAD1;MYOM1;CDCA7;TWIST2;FOXM1;ARHGAP6;ART4;CHAF1B;ADAMTS2;MB;C1QTNF6;MRC1;STAB1;CDK20;CPXM1;HMGCS2;MYOZ1;PITX2;PROM2;ZBP1;CD163;SYK;EGF;CD180;BGN;AVPR1A;EMP3;CHIT1;COL4A2;MCM3;NUPR1;FMOD
Allen_Brain_Atlas_up	5h30min	substantia nigra reticulata, isthmic part	0.000149301856105325	0.00222632427607396	32	IFITM3;MYOM1;CPXM2;GPR65;CDCA7;FOXM1;IL2RG;ART4;CNN1;CCNB1;C1QTNF6;CD300LD;CCL19;HMGCS2;CCL22;RIPK3;CAV1;EMP3;MMP9;VAV1;ASPN;CD200R1;B3GNT8;KIF18B;NRG4;KRT14;BCL3;SERPING1;CYP2E1;NUPR1;FGFR4;TLR2
Allen_Brain_Atlas_up	5h30min	superficial stratum of AOD	0.000149301856105325	0.00222632427607396	32	EHF;DCLRE1C;GPR65;NCAPG2;RORC;IL20RB;BUB1B;TMEM52;CWH43;FZD10;LYPD5;EFNA4;IL1RL2;C1QTNF6;CASP4;CD300LD;CD300LF;AP1M2;KCNJ2;PSAPL1;NHLRC3;RIPK4;EMP1;BST1;IL1A;FABP4;KIF18B;TMEM54;LCN2;SIGLEC1;RAPSN;TLR2
Allen_Brain_Atlas_up	5h30min	superficial stratum of isBI	0.000149301856105325	0.00222632427607396	32	IFITM3;MYOM1;CPXM2;GPR65;CDCA7;FOXM1;IL2RG;ART4;CNN1;CCNB1;C1QTNF6;CD300LD;CCL19;HMGCS2;CCL22;RIPK3;CAV1;EMP3;MMP9;VAV1;ASPN;CD200R1;B3GNT8;KIF18B;NRG4;KRT14;BCL3;SERPING1;CYP2E1;NUPR1;FGFR4;TLR2
Allen_Brain_Atlas_up	5h30min	superficial stratum of r10BM	0.000149301856105325	0.00222632427607396	32	PRR5;CLEC12A;CPXM2;TROAP;PTGER3;IL20RA;IL20RB;CFP;PIK3CG;TAF1D;DBP;MUSTN1;SLAMF9;BDKRB2;TNNI3;TGM5;STAT5A;IL15RA;SEC16B;MYBPC2;ARRDC2;CAV1;ANO9;PLA2G4A;IRAK3;ACER1;DHRS9;LOX;LCK;TRIB3;DNASE1L3;CFB
Allen_Brain_Atlas_up	5h30min	superficial stratum of r10Tr	0.000149301856105325	0.00222632427607396	32	KCNK5;SNED1;OSGEPL1;TROAP;PIK3R6;LOXL2;TNFSF13B;ING5;ACOXL;TAF1D;CDH3;IL18RAP;TRIM29;MPZ;BDKRB2;CD38;PMS2;TNNI2;TNS4;RILP;RSPO4;STAT5A;GALNT6;RASSF7;CNFN;FAP;POLG2;NEURL3;SLC26A7;ITGB1BP2;PTPN7;HOXB6
Allen_Brain_Atlas_up	5h30min	superficial stratum of r2BI	0.000149301856105325	0.00222632427607396	32	FKBP11;MYOM1;SNED1;IL20RA;HIF3A;ADH7;LOXL2;CNN1;CCNB1;ACOXL;ADAMTS2;IL1RL2;MUSTN1;SPP1;SLAMF7;XIRP2;CCL22;CAV1;HAUS4;EMP3;VAV1;ASPN;B3GNT8;GJB3;NRG4;KRT14;COL5A2;PLIN4;CYP2E1;SLC28A2;DNASE1L3;TLR2
Allen_Brain_Atlas_up	5h30min	superficial stratum of r2BL	0.000149301856105325	0.00222632427607396	32	FKBP11;KCNK5;MYOM1;SH2D4A;CDCA7;TNFRSF11B;AEBP1;LYPD5;THBS1;CCNB1;TMEM129;SLAMF7;TNNI3;ANKRD2;HMGCS2;CACNG1;RPTN;NHLRC3;GCH1;IL1R2;CAV1;BGN;VAV1;PSMB8;MMP11;DEPDC1B;LOX;LCK;TAGLN2;CYP2E1;DNASE1L3;MYO1F
Allen_Brain_Atlas_up	5h30min	superior periolivary nucleus	0.000149301856105325	0.00222632427607396	32	FKBP11;PGLYRP2;SMPX;GCNT1;STC1;EFNA4;TTN;ACOXL;IL18RAP;DBP;CASP8;MLANA;STAB1;SPP1;SLAMF7;FLNC;ANKRD49;SYK;CMTM3;CAV1;STARD9;IRAK3;VAV1;TRDN;MMP11;HOXB9;GLB1L;NRG4;TLCD2;LCP1;RAB7B;SLC28A2
Allen_Brain_Atlas_up	5h30min	Supraoptic nucleus	0.00015814692027375	0.00234228411648688	41	LAD1;TES;PLEKHF1;ADH7;PIK3C2A;ITGAL;THBS1;ART4;LOXL2;CCNB1;ERMP1;MUSTN1;MLANA;NRAP;SLAMF9;CDK20;E2F2;CD38;NEK2;ENPP3;RPTN;CMTM8;SCARA5;FBXW10;CAV1;PLA2G4B;VASH2;HAUS4;EMP3;KLK10;ASPN;CD200R1;CDCP1;TEC;CD5;BCL3;KRT14;TRIB3;NUPR1;TMEM106A;CARD11
Allen_Brain_Atlas_up	5h30min	Lateral mammillary nucleus	0.000170109437653677	0.00250254957944201	38	TMEM45B;PRR5;TMEM161B;CRABP2;CPXM2;DAPL1;HDC;TNFRSF11B;FOXM1;ZFP36;CCNB1;ACOXL;ADAMTS2;CDH3;C1QTNF6;SLAMF9;SLAMF7;MYBPC2;CCL22;FZD5;SCARA5;EGF;CAV1;HAUS4;EMP3;KLK10;KIF18B;KRT14;COL5A2;RPS6KB2;SERPING1;PLBD1;CYP2E1;NUPR1;SLC28A2;FGFR4;FOLR2;PLCD1
Allen_Brain_Atlas_up	5h30min	Nucleus of the lateral olfactory tract	0.000196418282582487	0.00287032583613875	37	KPRP;KCNK5;CCDC122;CCL11;CRABP2;SMPX;KCNE4;FHL1;IL20RA;STC1;TNFAIP3;MST1R;GATA3;AEBP1;IL2RG;AURKB;CCNB1;GJA5;E2F2;EPS8L1;GBP2;POSTN;CD163;GCH1;WNT3A;CAV1;IRAK3;EMP3;CNFN;PDGFRL;INMT;SLPI;LCK;CHMP4C;VWA2;NUPR1;DNASE1L3
Allen_Brain_Atlas_up	5h30min	Induseum griseum	0.000271616825584291	0.0039252227453306	41	TES;SMPX;CLEC12A;RORC;TNFAIP2;ARHGAP6;EFNA4;AGPAT2;ART3;CTSS;IL1RL2;MUSTN1;MLANA;CD38;AP1M2;UNC45B;IL15RA;FGFBP1;SLC10A7;MGA;SLC11A1;PRKCD;CD180;ELOVL7;IL17RE;TSHR;IL1A;FABP4;B3GNT8;KRT17;ELF3;MMRN1;CNOT2;P2RX1;GPR160;LCN2;ADCK5;S100A4;TLCD2;PNPLA5;TRIB1
Allen_Brain_Atlas_up	5h30min	Parasubiculum	0.000328294765892836	0.0039252227453306	41	TMEM45B;LAD1;CIITA;IGSF6;CLEC12A;IL20RB;GATA3;AEBP1;ATP12A;CLDN1;AGPAT2;LOXL2;CNN1;TMEM44;STAB1;CASP4;CD38;CD300LF;MDP1;AP1M2;E2F8;CBR3;MSR1;AUTS2;CAV1;FN1;RASSF7;KIF23;COL1A1;ADAM17;SFRP5;STK17B;SCNN1B;PXDN;CYP20A1;CDK2;SERPING1;ESYT3;PTPN7;CARD11;CREB5
Allen_Brain_Atlas_up	5h30min	Cortical amygdalar area, anterior part	0.000329489500520451	0.0039252227453306	31	KPRP;CRTC2;CRABP2;KCNE4;TCF23;KRT24;TNFAIP3;MST1R;GATA3;IL2RG;AURKB;CCNB1;E2F2;NRTN;BUB1;ST14;GCH1;WNT3A;CAV1;IRAK3;EMP3;KLK10;SELE;LAT2;LCK;COL5A2;TRIB3;COL6A6;CYP2E1;NUPR1;CFB
Allen_Brain_Atlas_up	5h30min	Hypothalamic lateral zone	0.000329489500520451	0.0039252227453306	31	KPRP;PRR5;COLEC11;EHF;HDC;CRABP1;DPT;FPR2;WFDC5;ART4;CCNB1;MLANA;CDK20;E2F2;EPS8L1;PITX2;RILP;RIPK3;SCARA5;WNT3A;VASH2;KLK10;ASPN;CD200R1;CD5;CLCF1;TLR9;ESYT3;NUPR1;PKP3;PTPN7
Allen_Brain_Atlas_up	5h30min	Nucleus of the trapezoid body	0.000329489500520451	0.0039252227453306	31	PRR5;STEAP4;TNFAIP2;NOD2;CNN1;CCNB2;TAF1D;MB;UCP3;CPXM1;CACNG1;SEC16B;KLF11;CMTM8;PSAPL1;CMTM3;WNT3A;EGF;CAV1;HAUS4;PLA2G4A;INHBB;KLK10;TRDN;TBX15;ARHGAP30;RHOJ;SERPING1;TRIB3;ALPK2;FOLR2
Allen_Brain_Atlas_up	5h30min	Parasubthalamic nucleus	0.000329489500520451	0.0039252227453306	31	DENND1B;IGSF6;HDC;PIK3C2A;WFDC5;SPATA6;ART4;C1QTNF3;DUOX1;CDH3;CDK20;THEM5;XIRP2;EPS8L1;NEK2;ITGB6;PITX2;ANKRD49;SCARA5;VASH2;RHOD;TMC3;ASPN;TSHR;CD200R1;CD5;CLCF1;P2RX1;KRT14;TBXAS1;KIF2C
Allen_Brain_Atlas_up	5h30min	Piriform-amygdalar area	0.000329489500520451	0.0039252227453306	31	GRB7;PIF1;CRTC2;RRAD;KLK7;COCH;GLB1L2;CCNB1;MARVELD3;E2F2;NRTN;TGM5;XDH;CEP55;ST14;ANKRD49;CAV1;KIF23;EMP3;RUNX3;UPB1;SELE;EFNA1;TYROBP;MMRN1;ESRP1;PKP1;FILIP1;PTX3;DNA2;KCTD18
Allen_Brain_Atlas_up	5h30min	Primary somatosensory area, trunk, layer 1	0.000329489500520451	0.0039252227453306	31	ARHGAP9;TMEM45B;SERPINB11;TES;CDCA3;NCAPG;LOXL1;EPSTI1;NRTN;ENPP3;MYOZ1;A4GALT;CBR3;KLF10;GGT6;SLC4A11;NMI;TMPRSS11E;TRDN;ACER1;NEIL3;TEC;RBP2;CD5;CD7;HOXB3;ESYT3;KIF2C;FILIP1;ULBP1;DCTPP1
Allen_Brain_Atlas_up	5h30min	Principal sensory nucleus of the trigeminal	0.000329489500520451	0.0039252227453306	31	TRABD;PGLYRP2;TNFRSF13B;PKN3;RORC;LRMP;GATA3;LYPD5;FBXO40;MARVELD3;EPS8L1;RILP;RSPO4;IL12RB2;BCL2L15;NHLRC3;F10;ANXA4;IRAK3;LRP2BP;MMS22L;FAP;POLG2;REEP4;XPNPEP2;ADSSL1;ESYT1;ITGB1BP2;RBAK;FGFR4;FERMT3
Allen_Brain_Atlas_up	5h30min	Taenia tecta, ventral part	0.000329489500520451	0.0039252227453306	31	TMEM161B;UBA7;GPR65;TNFAIP2;LRMP;FZD10;PIK3C2A;FBLN2;EFNA4;CHAF1B;IL1RL2;MB;NRTN;AP1M2;TEAD4;FGFBP1;TRAT1;ATAD2;EMP1;VAV1;TSHR;FABP4;COL4A2;KRT15;KRT14;ESYT3;FILIP1;PNPLA5;SIGLEC1;RAPSN;DSC2
Allen_Brain_Atlas_up	5h30min	basal plate of p1	0.000329489500520451	0.0039252227453306	31	IFITM3;TMEM45B;SRPX;PLEKHF1;CPXM2;GPR65;MRGPRF;TWIST2;PIK3C2A;ABRA;ART4;AWAT2;HMGCS2;PITX2;BATF3;POSTN;GCH1;UGT1A1;STARD9;VASH2;PLA2G4A;EMP3;ASPN;BATF;IGSF10;CD200R1;LOX;NEURL3;ANG;NUPR1;IRF6
Allen_Brain_Atlas_up	5h30min	intermediate stratum of r8Ve	0.000329489500520451	0.0039252227453306	31	TSTA3;MYOM1;SH2D4A;PKN3;AURKB;LIPE;IL1RL2;CDH3;GLIPR2;CTSK;MPZ;ITGAX;CTNNA3;CD300LF;RILP;STAT5A;SEC16B;STIL;SCARA5;EMP1;GULP1;XPNPEP2;STK17B;TRPV4;MMRN2;PKP1;PNPLA5;ITGB1BP2;PTPN7;TLR5;HOXB6
Allen_Brain_Atlas_up	5h30min	lateral superior olive	0.000329489500520451	0.0039252227453306	31	FKBP11;PGLYRP2;SMPX;KCNE4;HSPB1;EFNA4;TTN;IL18RAP;DBP;MLANA;STAB1;NRAP;SLAMF7;ANKRD49;PSAPL1;SYK;FBXW10;CMTM3;CAV1;IRAK3;VAV1;TRDN;MMP11;GLB1L;COL4A2;REEP4;NRG4;LCK;TLCD2;LCP1;FERMT3
Allen_Brain_Atlas_up	5h30min	mantle zone of THyB-V	0.000329489500520451	0.0039252227453306	31	IFITM3;CD86;CRABP2;SDC4;CLEC12A;HDC;TNFRSF11B;CNN1;CCNB1;ACOXL;SLAMF9;CDK20;MYOZ1;ZBP1;POSTN;MYBPC2;FZD5;EGF;CAV1;HAUS4;EMP3;LOX;SYNPO2L;KRT14;COL5A2;RPS6KB2;SERPING1;DNA2;NUPR1;DNASE1L3;DTL
Allen_Brain_Atlas_up	5h30min	pallidal part of olfactory tuberculum	0.000329489500520451	0.0039252227453306	31	KPRP;SRPX;KCNE4;GPR65;MST1R;IL2RG;CCNB1;TMEM88;SLAMF9;CDK20;HOXC8;KCNJ2;CBR3;ENTPD1;STIL;PSAPL1;CAV1;HAUS4;SLC4A11;IRAK3;CNFN;RUNX3;UPB1;SELE;ASPN;SH3RF2;SLPI;KRT14;VWA2;FILIP1;NUPR1
Allen_Brain_Atlas_up	5h30min	r10 part of the inferior olive	0.000329489500520451	0.0039252227453306	31	PRR5;CLEC12A;CPXM2;TROAP;PTGER3;IL20RA;IL20RB;CFP;PIK3CG;PTAR1;TAF1D;SLAMF9;BDKRB2;TNNI3;TGM5;STAT5A;IL15RA;SEC16B;UNC45B;MYBPC2;ARRDC2;CAV1;ANO9;PLA2G4A;ACER1;DHRS9;LOX;LCK;TRIB3;DNASE1L3;CFB
Allen_Brain_Atlas_up	5h30min	r2 part of ventral lateral lemniscal nucleus	0.000329489500520451	0.0039252227453306	31	FKBP11;KCNK5;MYOM1;SH2D4A;CDCA7;TNFRSF11B;AEBP1;LYPD5;CCNB1;TMEM129;SLAMF7;TNNI3;ANKRD2;HMGCS2;CACNG1;RPTN;NHLRC3;GCH1;IL1R2;CAV1;BGN;VAV1;PSMB8;MMP11;DEPDC1B;LOX;LCK;TAGLN2;CYP2E1;DNASE1L3;MYO1F
Allen_Brain_Atlas_up	5h30min	r3 part of spinal trigeminal sensory column, oral part	0.000329489500520451	0.0039252227453306	31	FKBP10;PGLYRP2;TNFRSF13B;PKN3;KCNE4;LRMP;FBLN2;DBP;MARVELD3;NAALAD2;RILP;RSPO4;IL12RB2;BCL2L15;IL15RA;NHLRC3;F10;CMTM3;FN1;IRAK3;CNFN;LRP2BP;COL1A1;MMS22L;CD200R1;FAP;POLG2;SLCO4A1;ADSSL1;ESYT1;MYH4
Allen_Brain_Atlas_up	5h30min	r8 part of spinal vestibular nucleus	0.000329489500520451	0.0039252227453306	31	TSTA3;MYOM1;SH2D4A;PKN3;AURKB;LIPE;IL1RL2;CDH3;GLIPR2;CTSK;MPZ;ITGAX;CTNNA3;CD300LF;RILP;STAT5A;SEC16B;STIL;SCARA5;EMP1;GULP1;XPNPEP2;STK17B;TRPV4;MMRN2;PKP1;PNPLA5;ITGB1BP2;PTPN7;TLR5;HOXB6
Allen_Brain_Atlas_up	5h30min	r9 part of spinal trigeminal nucleus, interpolar part	0.000329489500520451	0.0039252227453306	31	CFD;TSTA3;SNED1;OSGEPL1;SH2D4A;TROAP;NOD2;PIK3CG;ING5;TAF1D;CDH3;TRIM29;CTSK;MPZ;ERBB2;BDKRB2;CD38;TNNI2;FBXO5;TNS4;RILP;STAT5A;GALNT6;ENTPD1;STIL;CNFN;REEP4;PLIN4;ITGB1BP2;PTPN7;HOXB6
Allen_Brain_Atlas_up	5h30min	rostral secondary prosencephalon	0.000329489500520451	0.0039252227453306	31	CFD;KPRP;CD86;PRR5;TMEM161B;SDC4;HDC;CRABP1;TNFRSF11B;CTSS;ART4;CCNB1;ACOXL;CDK20;MYOZ1;DYNC2H1;ZBP1;FZD5;RIPK3;SCARA5;EGF;CAV1;HAUS4;FMO1;EMP3;VAV1;LOX;COL5A2;ESYT3;NUPR1;PLCD1
Allen_Brain_Atlas_up	5h30min	shell of VMH	0.000329489500520451	0.0039252227453306	31	CFD;KPRP;COLEC11;TMEM161B;CRABP2;SDC4;HDC;CRABP1;GCNT1;PCTP;SLC2A4;MEOX2;BARX2;CCNB1;MLANA;DYNC2H1;BATF3;RIPK3;EGF;CAV1;STAT3;AVPR1A;VAV1;LARS2;LOX;ESYT3;NUPR1;PKP3;MDFI;PLCD1;MYO1F
Allen_Brain_Atlas_up	5h30min	suboptic nucleus	0.000329489500520451	0.0039252227453306	31	IFITM3;PRR5;TMEM161B;CRABP2;GCNT1;NCF4;ITGAL;IL2RG;CCNB1;ACOXL;CASP8;MLANA;SLAMF9;CDK20;SLAMF7;BUB1;CMTM8;BATF3;RIPK3;CMTM3;CAV1;HAUS4;AVPR1A;EMP3;PDZK1IP1;MAPK12;LOX;COL5A2;SERPING1;NUPR1;MYO1F
Allen_Brain_Atlas_up	5h30min	superficial stratum of Ist	0.000329489500520451	0.0039252227453306	31	KCNK5;BNC2;GPR65;TNC;AEBP1;USP18;PRKAG3;CECR2;CSRP3;MMP27;MUSTN1;GJA5;PMS2;NEK2;MAP3K6;KLF11;BATF3;CD300A;WNT3A;KLK10;COL1A1;BST1;FABP4;POLG2;CENPI;STK17B;P2RX1;ANG;DTL;CARD11;MYO1F
Allen_Brain_Atlas_up	5h30min	superficial stratum of Mam	0.000329489500520451	0.0039252227453306	31	TMEM45B;PRR5;TMEM161B;CRABP2;DAPL1;HDC;TNFRSF11B;ZFP36;CCNB1;ACOXL;ADAMTS2;CDH3;C1QTNF6;SLAMF9;MYBPC2;CCL22;SCARA5;EGF;CAV1;HAUS4;EMP3;KIF18B;KRT14;COL5A2;RPS6KB2;SERPING1;CYP2E1;NUPR1;FGFR4;FOLR2;PLCD1
Allen_Brain_Atlas_up	5h30min	superficial stratum of THyB-P	0.000329489500520451	0.0039252227453306	31	PRR5;TMEM161B;CRABP2;DAPL1;HDC;TNFRSF11B;LTBP2;PTPN22;ADH7;ZFP36;CCNB1;ACOXL;CTSK;SLAMF9;MYBPC2;EGF;CAV1;HAUS4;FMO1;PLA2G4A;EMP3;ITPKC;KIF18B;KRT14;COL5A2;RPS6KB2;SERPING1;NUPR1;FGFR4;FOLR2;PLCD1
Allen_Brain_Atlas_up	5h30min	superficial stratum of THyB-V	0.000329489500520451	0.0039252227453306	31	IFITM3;PRR5;CRABP2;SDC4;HDC;NCF4;CCNB1;ACOXL;CDH3;CASP8;SLAMF9;CDK20;CCL22;EGF;CAV1;HAUS4;PLA2G4A;EMP3;INMT;LOX;SYNPO2L;KRT14;COL5A2;BCL3;SERPING1;NUPR1;CASQ1;DNASE1L3;DTL;CARD11;TLR2
Allen_Brain_Atlas_up	5h30min	superficial stratum of r3Tr	0.000329489500520451	0.0039252227453306	31	FKBP10;PGLYRP2;TNFRSF13B;PKN3;KCNE4;LRMP;FBLN2;DBP;MARVELD3;NAALAD2;RILP;RSPO4;IL12RB2;BCL2L15;IL15RA;NHLRC3;F10;CMTM3;FN1;IRAK3;CNFN;LRP2BP;COL1A1;MMS22L;CD200R1;FAP;POLG2;SLCO4A1;ADSSL1;ESYT1;MYH4
Allen_Brain_Atlas_up	5h30min	superficial stratum of r6BI	0.000329489500520451	0.0039252227453306	31	LAD1;NOD2;BRCA2;CNN1;UCP3;STAB1;NRAP;CPXM1;CACNG1;SLC15A3;CCR4;FAM83C;PSAPL1;WNT3A;EGF;TRAT1;CAV1;PLA2G4A;IRAK3;AVPR1A;LRP2BP;TSHR;KLF2;ALDH1A3;TMEM54;XPNPEP2;PLIN4;IRF7;MCM3;COL6A6;DSC2
Allen_Brain_Atlas_up	5h30min	terete nucleus	0.000329489500520451	0.0039252227453306	31	PRR5;TMEM161B;CRABP2;DAPL1;HDC;TNFRSF11B;LTBP2;PTPN22;ADH7;ZFP36;CCNB1;ACOXL;CTSK;SLAMF9;MYBPC2;EGF;CAV1;HAUS4;FMO1;PLA2G4A;EMP3;ITPKC;KIF18B;KRT14;COL5A2;RPS6KB2;SERPING1;NUPR1;FGFR4;FOLR2;PLCD1
Allen_Brain_Atlas_up	5h30min	ventral part of THyB	0.000329489500520451	0.0039252227453306	31	IFITM3;CD86;CRABP2;SDC4;CLEC12A;HDC;TNFRSF11B;CNN1;CCNB1;ACOXL;SLAMF9;CDK20;MYOZ1;ZBP1;POSTN;MYBPC2;FZD5;EGF;CAV1;HAUS4;EMP3;LOX;SYNPO2L;KRT14;COL5A2;RPS6KB2;SERPING1;DNA2;NUPR1;DNASE1L3;DTL
Allen_Brain_Atlas_up	5h30min	ventral tuberomammillary nucleus, superficial part (histaminergic)	0.000329489500520451	0.0039252227453306	31	IFITM3;PRR5;CRABP2;SDC4;HDC;NCF4;CCNB1;ACOXL;CDH3;CASP8;SLAMF9;CDK20;CCL22;EGF;CAV1;HAUS4;PLA2G4A;EMP3;INMT;LOX;SYNPO2L;KRT14;COL5A2;BCL3;SERPING1;NUPR1;CASQ1;DNASE1L3;DTL;CARD11;TLR2
Allen_Brain_Atlas_up	5h30min	ventrolateral part of VMH	0.000329489500520451	0.0039252227453306	31	CFD;KPRP;PRR5;COLEC11;TMEM161B;SDC4;HDC;GCNT1;PCTP;SLC2A4;MEOX2;BARX2;CTSS;CCNB1;MLANA;CDK20;SLAMF7;CMTM8;BATF3;RIPK3;SCARA5;EGF;CAV1;VAV1;LARS2;MCM3;ESYT3;NUPR1;MDFI;PLCD1;MYO1F
Allen_Brain_Atlas_up	5h30min	ventrolateral periolivary nucleus	0.000329489500520451	0.0039252227453306	31	PGLYRP2;KCNE4;HSPB1;TSPAN32;ACOXL;DBP;MLANA;SLAMF9;SLAMF7;A4GALT;BUB1;ANKRD49;FBXW10;CMTM3;CAV1;ELOVL3;PLA2G4A;IRAK3;GBGT1;VAV1;TRDN;MMP11;B3GNT8;REEP4;NRG4;LCK;TRIB3;ESYT1;ITGB1BP2;RBAK;FERMT3
Allen_Brain_Atlas_up	5h30min	Ventrolateral preoptic nucleus	0.000638775322114606	0.00690749762805747	39	LAD1;COLEC11;TES;TROAP;AEBP1;BRCA2;CDC20;ZFP36;ACOXL;CDH3;CASP8;MLANA;C1QTNF6;E2F2;CD300LD;CCL19;CD300LG;LMCD1;RPTN;PROM2;PSAPL1;RIPK3;SCARA5;PLA2G4B;HAUS4;SLC4A11;EMP3;KLK10;CIDEC;BATF;LAT2;HAL;TEC;BCL3;TLR9;NUPR1;RAB7B;HOXB6;CFB
Allen_Brain_Atlas_up	5h30min	Anterior olfactory nucleus, layer 1	0.000702724439350737	0.00690749762805747	30	EHF;DCLRE1C;GPR65;NCAPG2;RORC;IL20RB;TMEM52;CWH43;FZD10;LYPD5;EFNA4;IL1RL2;C1QTNF6;CD300LD;CD300LF;AP1M2;NEK8;PSAPL1;NHLRC3;EMP1;MFAP5;IL1A;DEPDC1B;FABP4;TMEM54;LCN2;ANGPTL4;SIGLEC1;RAPSN;TLR2
Allen_Brain_Atlas_up	5h30min	Arcuate hypothalamic nucleus	0.000702724439350737	0.00690749762805747	30	CFD;LAD1;SDC4;CRABP1;PTGER3;MEOX2;CTSS;CCNB1;STAB1;CDK20;E2F2;ITGB6;GBP6;DYNC2H1;POLQ;FZD5;RIPK3;STAT3;HAUS4;AVPR1A;IL17RE;SCNN1G;CD4;LOX;OAS3;COL5A2;BCL3;ESYT3;SPRY1;PLCD1
Allen_Brain_Atlas_up	5h30min	Entorhinal area, medial part, dorsal zone, layer 1	0.000702724439350737	0.00690749762805747	30	TMEM45B;CLEC12A;PCTP;GATA3;IL2RG;BARX2;PRKAG3;LOXL2;GLB1L2;GPR132;DBP;CASP4;CDK20;CD38;TGM5;CD300LF;MDP1;AP1M2;MSR1;FN1;STK17B;CD7;SERPING1;PLBD1;TBC1D25;ANG;SPRY1;DNASE1L3;RAPSN;CARD11
Allen_Brain_Atlas_up	5h30min	Olfactory tubercle	0.000702724439350737	0.00690749762805747	30	KPRP;CRABP2;RRAD;KCNE4;MST1R;IL2RG;CCNB1;TMEM88;CDK20;E2F2;KCNJ2;CBR3;STIL;PSAPL1;SCARA5;CAV1;HAUS4;SLC4A11;IRAK3;CNFN;USP28;UPB1;SELE;ASPN;SH3RF2;SLPI;KRT14;COL5A2;FILIP1;NUPR1
Allen_Brain_Atlas_up	5h30min	Olfactory tubercle, pyramidal layer	0.000702724439350737	0.00690749762805747	30	KPRP;CRABP2;RRAD;GPR65;MST1R;IL2RG;CCNB1;APOL6;TMEM88;E2F2;KCNJ2;CBR3;STIL;PSAPL1;SCARA5;CAV1;HAUS4;SLC4A11;IRAK3;USP28;UPB1;SELE;VAV1;SH3RF2;SLPI;KRT15;KRT14;COL5A2;FILIP1;NUPR1
Allen_Brain_Atlas_up	5h30min	Periventricular hypothalamic nucleus, posterior part	0.000702724439350737	0.00690749762805747	30	CFD;LAD1;SDC4;CLEC12A;KCNE4;DAPL1;HDC;CRABP1;PTAFR;IL20RB;MEOX2;CNN1;CCNB1;CDK20;E2F2;ZBP1;POLQ;FZD5;RIPK3;EGF;FMO1;IL17RE;B3GNT8;KRT17;LOX;COL6A2;COL5A2;BCL3;ESYT3;DNA2
Allen_Brain_Atlas_up	5h30min	Pontine reticular nucleus	0.000702724439350737	0.00690749762805747	30	FKBP11;GRB7;EHF;PGLYRP2;STEAP4;ANKRD35;MRGPRF;NOD2;BRCA2;ABRA;CHAF1B;TRIM7;ERMP1;AWAT2;SPP1;E2F2;EPS8L1;NAPSA;PAQR5;ANXA4;TSC22D3;PDGFRL;TSHR;IL22RA1;FA2H;ITPKC;TBX15;GJB3;ESYT1;FGFR4
Allen_Brain_Atlas_up	5h30min	Presubiculum, layer 1	0.000702724439350737	0.00690749762805747	30	MYOM1;CIITA;TES;CLEC12A;DAPL1;GPR65;AEBP1;ABCA12;AGPAT2;CNN1;MUSTN1;MRC1;STAB1;PMS2;CD300LF;WNT3A;CAV1;RASSF7;FN1;BGN;COL1A1;MFAP5;BST1;ARHGAP30;P2RX1;SERPING1;CARD11;MYO1F;TLR2;CREB5
Allen_Brain_Atlas_up	5h30min	Supramammillary nucleus	0.000702724439350737	0.00690749762805747	30	IGSF6;HDC;CDCA7;ARHGAP6;MRPL32;ART4;ADAMTS2;CNR2;C1QTNF6;MRC1;STAB1;CDK20;HMGCS2;PITX2;PROM2;BATF3;MYBPC2;EGF;EDEM1;CAV1;CD180;BGN;AVPR1A;EMP3;IGSF10;COL4A2;KRT14;SERPING1;NUPR1;DNASE1L3
Allen_Brain_Atlas_up	5h30min	anterior pretectal nucleus, ventral superficial part	0.000702724439350737	0.00690749762805747	30	MYOM1;KCNK7;TES;CLEC12A;DAPL1;CLEC10A;SLC2A4;HEPHL1;MUSTN1;FAM110C;MRC1;STAB1;IGFBP7;SLC25A45;IL12RB2;GBP6;UNC45B;UGT1A1;WNT3A;RASSF7;FN1;COL1A1;MFAP5;BST1;GJB3;P2RX1;IRF7;SERPING1;ANGPTL2;CREB5
Allen_Brain_Atlas_up	5h30min	dorsal nucleus of the lateral lemniscus	0.000702724439350737	0.00690749762805747	30	FKBP10;TNFRSF13B;BNC2;CPXM2;TNC;USP18;PRKAG3;CECR2;ACOXL;MMP27;MUSTN1;GJA5;NEK2;KCNJ2;IRX1;KLF11;NHLRC3;CD300A;WNT3A;IRAK3;SERPINB7;KLK10;ASPN;COL1A1;MMS22L;CENPI;GIPC2;PKP3;HPSE;PF4
Allen_Brain_Atlas_up	5h30min	intermediate stratum of Ist	0.000702724439350737	0.00690749762805747	30	FKBP10;TNFRSF13B;BNC2;CPXM2;TNC;USP18;PRKAG3;CECR2;ACOXL;MMP27;MUSTN1;GJA5;NEK2;KCNJ2;IRX1;KLF11;NHLRC3;CD300A;WNT3A;IRAK3;SERPINB7;KLK10;ASPN;COL1A1;MMS22L;CENPI;GIPC2;PKP3;HPSE;PF4
Allen_Brain_Atlas_up	5h30min	intermediate stratum of m1AL	0.000702724439350737	0.00690749762805747	30	CLEC12A;GPR65;FPR2;AEBP1;ABCA12;ARHGAP6;PRKAG3;TMEM241;ZFP36;TSPAN8;MMP27;MRC1;CASP4;A4GALT;XDH;UNC45B;TMOD4;CD300A;WNT3A;FN1;BGN;COL1A1;BST1;ARHGAP30;P2RX1;LCN2;HPSE;CARD11;MYO1F;TLR2
Allen_Brain_Atlas_up	5h30min	intermediate stratum of p3B	0.000702724439350737	0.00690749762805747	30	DENND1B;EHF;TWIST2;NCAPG;FPR2;WFDC5;ARHGAP6;ABRA;ADAMTS2;NRAP;ANKRD2;PITX2;RILP;BATF3;ATAD5;GCH1;UGT1A1;WNT3A;VASH2;TMPRSS11E;ABHD12B;IGSF10;CLCF1;P2RX1;KRT14;TLR9;NUPR1;CASQ1;IRF6;PTPN7
Allen_Brain_Atlas_up	5h30min	intermediate stratum of r10Ve	0.000702724439350737	0.00690749762805747	30	KCNK5;TSTA3;OSGEPL1;UBA7;CLEC12A;TROAP;FBLN2;AGPAT2;TNFSF13B;ING5;ACOXL;CTSK;CTNNA3;NRTN;RILP;STAT5A;SCARA5;RIPK4;BGN;RUNX3;RHOD;GULP1;BST1;IL1A;ARHGAP30;FAP;POLG2;NEURL3;PLIN4;PTPN7
Allen_Brain_Atlas_up	5h30min	lateral part of r5B	0.000702724439350737	0.00690749762805747	30	FKBP11;PGLYRP2;STEAP4;GCNT1;MRGPRF;NOD2;EFNA4;LPP;TTN;IL18RAP;DBP;MLANA;NRAP;SPP1;SLAMF7;ANGPT4;NAPSA;CMTM3;HAUS4;INHBB;IRAK3;TRDN;IL22RA1;ITPKC;TBX15;NRG4;TLCD2;RAB7B;SLC28A2;FOLR2
Allen_Brain_Atlas_up	5h30min	lateral part of r7B	0.000702724439350737	0.00690749762805747	30	LAD1;FCGBP;IGSF6;CRABP2;SMPX;DAPL1;TNFRSF11B;ASB11;NOD2;DDX60;PIK3CG;TAF1D;IL18RAP;UCP3;NRAP;TNNI3;CD300LF;CCR4;LUM;EDEM1;CAV1;IRAK3;MAPK12;TRDN;TBX15;HAL;NRG4;XPNPEP2;COL5A2;FOLR2
Allen_Brain_Atlas_up	5h30min	mantle zone of r5BL	0.000702724439350737	0.00690749762805747	30	FKBP11;PGLYRP2;STEAP4;GCNT1;MRGPRF;NOD2;EFNA4;LPP;TTN;IL18RAP;DBP;MLANA;NRAP;SPP1;SLAMF7;ANGPT4;NAPSA;CMTM3;HAUS4;INHBB;IRAK3;TRDN;IL22RA1;ITPKC;TBX15;NRG4;TLCD2;RAB7B;SLC28A2;FOLR2
Allen_Brain_Atlas_up	5h30min	mantle zone of r7BL	0.000702724439350737	0.00690749762805747	30	LAD1;FCGBP;IGSF6;CRABP2;SMPX;DAPL1;TNFRSF11B;ASB11;NOD2;DDX60;PIK3CG;TAF1D;IL18RAP;UCP3;NRAP;TNNI3;CD300LF;CCR4;LUM;EDEM1;CAV1;IRAK3;MAPK12;TRDN;TBX15;HAL;NRG4;XPNPEP2;COL5A2;FOLR2
Allen_Brain_Atlas_up	5h30min	mantle zone of r8Ve	0.000702724439350737	0.00690749762805747	30	TSTA3;SH2D4A;PKN3;GPR87;AURKB;IL1RL2;GLIPR2;CTSK;MPZ;ITGAX;CTNNA3;CD300LF;RILP;STAT5A;SEC16B;STIL;EMP1;MFAP5;GJB3;XPNPEP2;STK17B;TRPV4;MMRN2;COL8A1;PKP1;PNPLA5;ITGB1BP2;PTPN7;TLR5;HOXB6
Allen_Brain_Atlas_up	5h30min	pallidal islands of Calleja	0.000702724439350737	0.00690749762805747	30	KPRP;SRPX;DCLRE1C;GPR65;MST1R;IL2RG;CCNB1;NRAP;XIRP2;MYOZ1;HOXC8;CBR3;IRX1;STIL;CCL22;FN1;HAUS4;SLC4A11;IRAK3;KLK10;SELE;ASPN;LAT2;SLPI;P2RX1;KRT14;MMS19;VWA2;FILIP1;DNASE1L3
Allen_Brain_Atlas_up	5h30min	periventricular stratum of r5Co	0.000702724439350737	0.00690749762805747	30	NOTCH2;KCNK7;STEAP4;CLEC12A;F13A1;CLDN1;ACACB;AGPAT2;PIK3CG;AQP1;CDH3;NAALAD2;IGFBP7;CCR4;CDT1;STIL;PLEKHG2;NFYA;EMP1;PRLR;POU2F3;BST1;IL1A;NAT2;COL4A4;TRPV4;CNOT2;POLE2;SIGLEC1;CREB5
Allen_Brain_Atlas_up	5h30min	r10 alar plate	0.000702724439350737	0.00690749762805747	30	TSTA3;SNED1;OSGEPL1;SH2D4A;TROAP;HSPB1;LOXL2;TNFSF13B;ING5;ACOXL;CDH3;IL18RAP;TRIM29;MPZ;PMS2;TNNI2;TNS4;A4GALT;RILP;RSPO4;STAT5A;ANXA2;CNFN;POLG2;NEURL3;SLC26A7;TAGLN2;PTPN7;HOXB6;LIMS2
Allen_Brain_Atlas_up	5h30min	r10 part of spinal vestibular nucleus	0.000702724439350737	0.00690749762805747	30	KCNK5;TSTA3;OSGEPL1;UBA7;CLEC12A;TROAP;FBLN2;AGPAT2;TNFSF13B;ING5;ACOXL;CTSK;CTNNA3;NRTN;RILP;STAT5A;SCARA5;RIPK4;BGN;RUNX3;RHOD;GULP1;BST1;IL1A;ARHGAP30;FAP;POLG2;NEURL3;PLIN4;PTPN7
Allen_Brain_Atlas_up	5h30min	r2 basal plate	0.000702724439350737	0.00690749762805747	30	FKBP11;PRR5;MYOM1;CDCA7;TNFRSF11B;CLDN1;CHAF1B;ADAMTS2;TRIM7;ERMP1;TMEM129;SPP1;NAPSA;GCH1;ANXA4;VAV1;PSMB8;PDGFRL;BATF;FA2H;ITPKC;LCK;TBXAS1;CYP2E1;ESYT1;NUPR1;PTPN7;FGFR4;FBP2;MYO1F
Allen_Brain_Atlas_up	5h30min	r3 part of lateral pontine nuclei	0.000702724439350737	0.00690749762805747	30	FKBP11;PRR5;TMEM161B;PGLYRP2;KCNE4;IL20RA;RORC;HIF3A;ADH7;CNN1;ACOXL;ADAMTS2;SPP1;SLAMF7;XIRP2;TNNI3;NEK8;CCL22;SLC16A1;CAV1;HAUS4;EMP3;ASPN;LARS2;CD200R1;NRG4;KRT14;PLIN4;TRIB3;SLC28A2
Allen_Brain_Atlas_up	5h30min	r5 part of dorsal cochlear nucleus	0.000702724439350737	0.00690749762805747	30	NOTCH2;KCNK7;STEAP4;CLEC12A;F13A1;CLDN1;ACACB;AGPAT2;PIK3CG;AQP1;CDH3;NAALAD2;IGFBP7;CCR4;CDT1;STIL;PLEKHG2;NFYA;EMP1;PRLR;POU2F3;BST1;IL1A;NAT2;COL4A4;TRPV4;CNOT2;POLE2;SIGLEC1;CREB5
Allen_Brain_Atlas_up	5h30min	r6 part of paragigantocellular nucleus	0.000702724439350737	0.00690749762805747	30	LAD1;IL20RA;SLC2A4;BRCA2;CNN1;UCP3;STAB1;CTNNA3;CACNG1;SLC15A3;CCR4;CD300LG;FAM83C;UNC45B;WNT3A;EGF;TRAT1;EDEM1;PLA2G4A;IRAK3;LRP2BP;PDGFRL;TSHR;KLF2;ALDH1A3;TMEM54;PLIN4;IRF7;MCM3;COL6A6
Allen_Brain_Atlas_up	5h30min	r9 basal plate	0.000702724439350737	0.00690749762805747	30	TROAP;IL20RA;DPT;HSPB1;TNFRSF11B;ASB11;NOD2;AURKB;TAF1D;MMP27;CNR2;MPZ;TNNI3;TGM5;CD300LG;ZBP1;SEC16B;STIL;EDEM1;ANXA4;PLA2G4A;ASPN;MAPK12;RUNX1;TBX15;DHRS9;XPNPEP2;KCP;FOLR2;MYO1F
Allen_Brain_Atlas_up	5h30min	rostral ventrolateral reticular area	0.000702724439350737	0.00690749762805747	30	LAD1;FCGBP;IGSF6;CRABP2;SMPX;DAPL1;PPP1R3A;ASB11;PIK3CG;TAF1D;IL18RAP;NRAP;TNNI3;CD300LF;CMTM3;LUM;CAV1;IRAK3;GBGT1;CIDEC;MAPK12;CEACAM19;TRDN;LAT2;HAL;NRG4;XPNPEP2;COL5A2;VWA2;FERMT3
Allen_Brain_Atlas_up	5h30min	superficial stratum of Pal	0.000702724439350737	0.00690749762805747	30	KPRP;SRPX;KCNE4;GPR65;MST1R;IL2RG;CCNB1;TMEM88;SLAMF9;CDK20;HOXC8;KCNJ2;CBR3;STIL;PSAPL1;CAV1;HAUS4;SLC4A11;IRAK3;CNFN;RUNX3;UPB1;SELE;ASPN;SH3RF2;SLPI;KRT14;VWA2;FILIP1;NUPR1
Allen_Brain_Atlas_up	5h30min	superficial stratum of PcPV	0.000702724439350737	0.00690749762805747	30	MYOM1;KCNK7;TES;CLEC12A;DAPL1;CLEC10A;SLC2A4;HEPHL1;MUSTN1;FAM110C;MRC1;STAB1;IGFBP7;SLC25A45;IL12RB2;GBP6;UNC45B;UGT1A1;WNT3A;RASSF7;FN1;COL1A1;MFAP5;BST1;GJB3;P2RX1;IRF7;SERPING1;ANGPTL2;CREB5
Allen_Brain_Atlas_up	5h30min	superficial stratum of r1BM	0.000702724439350737	0.00690749762805747	30	PRR5;LAD1;MYOM1;CLEC12A;CDCA7;TWIST2;DPT;SLC2A4;CNN1;CHAF1B;MUSTN1;MLANA;C1QTNF6;STAB1;CDK20;PITX2;SLC15A3;ZBP1;IRX1;GCH1;EGF;EDEM1;ANXA4;RIPK4;BGN;AVPR1A;KIF18B;ADSSL1;NUPR1;CFB
Allen_Brain_Atlas_up	5h30min	superficial stratum of r3BI	0.000702724439350737	0.00690749762805747	30	FKBP11;PRR5;TMEM161B;PGLYRP2;KCNE4;IL20RA;RORC;HIF3A;ADH7;CNN1;ACOXL;ADAMTS2;SPP1;SLAMF7;XIRP2;TNNI3;NEK8;CCL22;SLC16A1;CAV1;HAUS4;EMP3;ASPN;LARS2;CD200R1;NRG4;KRT14;PLIN4;TRIB3;SLC28A2
Allen_Brain_Atlas_up	5h30min	superficial stratum of r4Tr	0.000702724439350737	0.00690749762805747	30	TRABD;PGLYRP2;TNFRSF13B;BNC2;PKN3;KCNE4;FBXO40;DBP;NAALAD2;NEK2;TNS4;RILP;RSPO4;NHLRC3;F10;FN1;CNFN;LRP2BP;MMS22L;FAP;POLG2;REEP4;ADSSL1;SPAG1;SIGLEC1;ESYT1;ITGB1BP2;RBAK;MYH4;FERMT3
Allen_Brain_Atlas_up	5h30min	superficial stratum of r5BL	0.000702724439350737	0.00690749762805747	30	FKBP11;PGLYRP2;STEAP4;GCNT1;ADH7;EFNA4;TTN;CNN1;ACOXL;IL18RAP;DBP;MLANA;STAB1;NRAP;SLAMF7;ANKRD49;CMTM3;CAV1;HAUS4;PLA2G4A;IRAK3;VAV1;TRDN;IL22RA1;HOXB9;NRG4;TRIB3;TLCD2;RAB7B;SLC28A2
Allen_Brain_Atlas_up	5h30min	superficial stratum of r7BL	0.000702724439350737	0.00690749762805747	30	LAD1;FCGBP;IGSF6;CRABP2;SMPX;DAPL1;PPP1R3A;ASB11;PIK3CG;TAF1D;IL18RAP;NRAP;TNNI3;CD300LF;CMTM3;LUM;CAV1;IRAK3;GBGT1;CIDEC;MAPK12;CEACAM19;TRDN;LAT2;HAL;NRG4;XPNPEP2;COL5A2;VWA2;FERMT3
Allen_Brain_Atlas_up	5h30min	superficial stratum of r9Tr	0.000702724439350737	0.00690749762805747	30	CFD;TSTA3;SNED1;OSGEPL1;SH2D4A;TROAP;NOD2;PIK3CG;ING5;TAF1D;CDH3;TRIM29;CTSK;MPZ;ERBB2;BDKRB2;CD38;TNNI2;FBXO5;TNS4;RILP;STAT5A;GALNT6;STIL;CNFN;REEP4;PLIN4;ITGB1BP2;PTPN7;HOXB6
Allen_Brain_Atlas_up	5h30min	Central amygdalar nucleus, lateral part	0.000785466308938059	0.00768634888032243	37	NOTCH2;KCNK7;CD80;FHL1;F13A1;FZD10;GATA3;NPL;CLDN1;WFDC5;AQP1;LOXL2;FAM110C;GSE1;MDP1;CEP55;CPA3;TOR3A;ST14;CD163;ENTPD1;KIF23;RUNX3;RHOD;PRLR;TMC3;INMT;EFNA1;BST1;FAP;MMRN1;TRPV4;BCL3;COL6A1;SNAI2;COL8A1;FILIP1
Allen_Brain_Atlas_up	5h30min	Hypothalamus	0.00144737907351482	0.0111321225584017	29	KPRP;CD86;PRR5;COLEC11;SDC4;HDC;CRABP1;FHL1;TNFRSF11B;WFDC5;ARHGAP6;CTSS;ART4;CCNB1;CDK20;E2F2;EPS8L1;ITGB6;PITX2;DYNC2H1;FZD5;RIPK3;SCARA5;HAUS4;ASPN;LOX;ESYT3;NUPR1;PKP3
Allen_Brain_Atlas_up	5h30min	Inferior colliculus, dorsal nucleus	0.00144737907351482	0.0111321225584017	29	EHF;TES;DCLRE1C;CRABP1;PTGER3;MST1R;CFP;WFDC5;CASP8;MMP27;HEPHL1;MRC1;TGM5;NEK8;MSR1;ANGPT4;SLC11A1;OSR1;EMP1;TMPRSS11E;DEPDC1B;FABP4;TEC;GJB3;STK17B;GIPC2;KRT14;CASQ1;LIMS2
Allen_Brain_Atlas_up	5h30min	Infralimbic area, layer 2	0.00144737907351482	0.0111321225584017	29	MYOM1;EHF;GPR65;CRABP1;NCAPG2;RORC;TNFAIP2;IL20RB;FZD10;LYPD5;FOXM1;EFNA4;PIK3CG;IL1RL2;C1QTNF6;CASP4;XIRP1;CACNG1;CD300LF;AP1M2;FGFBP1;NHLRC3;RIPK4;CD180;BST1;DHRS9;TMEM54;PNPLA5;RAPSN
Allen_Brain_Atlas_up	5h30min	Islands of Calleja	0.00144737907351482	0.0111321225584017	29	KPRP;TMEM161B;CRABP2;IL2RG;C1QTNF3;CCNB1;SLAMF9;CDK20;E2F2;NRTN;CCL19;CBR3;STIL;PSAPL1;SCARA5;TRAT1;ITGA2;HAUS4;IRAK3;CNFN;UPB1;VAV1;ASPN;LOX;NRG4;KRT14;COL5A2;FILIP1;NUPR1
Allen_Brain_Atlas_up	5h30min	Lingula (I), granular layer	0.00144737907351482	0.0111321225584017	29	NOTCH2;KCNK7;F13A1;PPP1R3A;LTBP2;CLDN1;WFDC5;ACACB;AQP1;CDH3;IGFBP7;CD300LG;POSTN;STIL;PLEKHG2;BGN;EMP1;ELOVL7;PRLR;IL22RA1;EPN3;BST1;FAP;NEURL3;STK17B;TRPV4;CNOT2;COL8A1;LY6G5B
Allen_Brain_Atlas_up	5h30min	Magnocellular nucleus	0.00144737907351482	0.0111321225584017	29	ADH7;FOXM1;PIK3C2A;ITGAL;IL2RG;SOX21;CTSS;CCNB1;MB;SLAMF9;STAB1;CDK20;E2F2;EPS8L1;POSTN;PSAPL1;CAV1;ITGA2;RASSF7;HAUS4;SLC4A11;KLK10;PDGFRL;ASPN;CD200R1;FABP4;SLPI;LCK;NUPR1
Allen_Brain_Atlas_up	5h30min	Medial amygdalar nucleus	0.00144737907351482	0.0111321225584017	29	KPRP;CCDC122;KCNE4;FHL1;GATA3;LYPD5;PIK3C2A;IL2RG;AURKB;CCNB2;CCNB1;GJA5;CDK20;CD38;RAD54L;E2F2;EPS8L1;CPA3;CD163;EMP3;INMT;SLPI;LCK;XPNPEP2;IRF7;SERPING1;ESYT3;TRIB3;MYH4
Allen_Brain_Atlas_up	5h30min	Medial amygdalar nucleus, anterodorsal part	0.00144737907351482	0.0111321225584017	29	KPRP;CCDC122;SDC4;FHL1;GATA3;LYPD5;IL2RG;CTSS;AURKB;CCNB2;CCNB1;TIFAB;CD38;RAD54L;E2F2;EPS8L1;ANKRD2;CPA3;CD163;CAV3;MYBPH;VASH2;CD200R1;SLPI;LCK;XPNPEP2;F2RL1;ESYT3;MYH4
Allen_Brain_Atlas_up	5h30min	Medulla, sensory related	0.00144737907351482	0.0111321225584017	29	GRB7;SNED1;STEAP4;SH2D4A;TROAP;GATA3;ING5;FBXO40;CDH3;MPZ;NAALAD2;EPS8L1;FBXO5;TNS4;RILP;INHBB;FAP;POLG2;NAT2;STK17B;TRPV4;PLIN4;SIGLEC1;ITGB1BP2;PTPN7;RBAK;FGFR4;HOXB6;FERMT3
Allen_Brain_Atlas_up	5h30min	Medullary reticular nucleus, ventral part	0.00144737907351482	0.0111321225584017	29	GRB7;TSTA3;CD80;TROAP;IL20RA;ASB11;NOD2;STX11;LIPE;APOL6;C1QTNF6;E2F2;EPS8L1;TGM5;GBP6;STIL;EDEM1;ASPN;XPNPEP2;RARA;MCM3;KCP;S100A4;ESYT1;TLR5;FGFR4;FOLR2;DTL;MYO1F
Allen_Brain_Atlas_up	5h30min	OB olfactory fiber layer	0.00144737907351482	0.0111321225584017	29	IFITM3;LAD1;CCDC122;CCL11;UBA7;GCNT1;TNFAIP2;SLC2A4;ABCA12;FBLN2;ART1;TSPAN4;CD38;NRTN;POSTN;CD163;SCARA5;EGF;MPEG1;MAPK12;TRDN;COL5A3;BCL3;CDK2;ESYT3;DNASE1L3;CFB;LIMS2;TLR2
Allen_Brain_Atlas_up	5h30min	Piriform area, molecular layer	0.00144737907351482	0.0111321225584017	29	CRTC2;RRAD;TWIST2;LRMP;STX11;ZC3H12A;E2F2;XIRP2;EPS8L1;NRTN;ENTPD1;ST14;SLC10A7;TMOD4;DKKL1;MYBPH;RUNX3;DKK2;LAT2;LARS2;ACER1;TYROBP;SLPI;SYNPO2L;P2RX1;TNNT3;PLBD1;FILIP1;PTX3
Allen_Brain_Atlas_up	5h30min	Piriform-amygdalar area, pyramidal layer	0.00144737907351482	0.0111321225584017	29	PIF1;CRTC2;RRAD;COCH;GLB1L2;CCNB1;MARVELD3;E2F2;NRTN;MDP1;CEP55;ENTPD1;ST14;ANKRD49;CAV1;KIF23;EMP3;RUNX3;UPB1;SELE;LAT2;EFNA1;TYROBP;MMRN1;ESRP1;FILIP1;PTX3;DNA2;KCTD18
Allen_Brain_Atlas_up	5h30min	Subthalamic nucleus	0.00144737907351482	0.0111321225584017	29	COLEC11;TES;FPR2;SOX21;WFDC5;ABRA;NCAPH;DUOX1;FAM83G;CNR2;GLIPR2;NRAP;E2F2;EPS8L1;ITGB6;PITX2;CPA3;IL33;WNT3A;VASH2;ASPN;IGSF10;CD200R1;CD5;P2RX1;TBXAS1;CASQ1;PTPN7;RAB7B
Allen_Brain_Atlas_up	5h30min	Tuberomammillary nucleus	0.00144737907351482	0.0111321225584017	29	PRR5;CCDC122;TMEM161B;CRABP2;DAPL1;HDC;TNFAIP3;TNFRSF11B;LTBP2;NPL;SLC2A4;FOXM1;ZFP36;CCNB1;ACOXL;ADAMTS2;CNR2;SLAMF9;MARVELD3;CDK20;MAP3K8;FZD5;CAV1;EMP3;KIF18B;POLE2;SERPING1;NUPR1;PLCD1
Allen_Brain_Atlas_up	5h30min	Tuberomammillary nucleus, ventral part	0.00144737907351482	0.0111321225584017	29	TMEM161B;CRABP2;DAPL1;HDC;TNFRSF11B;LTBP2;SLC2A4;ADH7;FOXM1;CCNB1;ACOXL;ADAMTS2;CDH3;CTSK;SLAMF9;CDK20;SLAMF7;CCL22;FZD5;CAV1;HAUS4;EMP3;MAPK12;KIF18B;BCL3;RPS6KB2;NUPR1;PLCD1;CARD11
Allen_Brain_Atlas_up	5h30min	Uvula (IX), molecular layer	0.00144737907351482	0.0111321225584017	29	CFD;SNED1;CCL11;TNC;WIZ;LTBP2;HIF3A;ABCA12;WFDC5;AGPAT2;PTAR1;STAP2;GBP2;PRPF38B;MYBPC1;PLEKHG2;ARHGEF37;PRKCD;CARD6;EMP1;RUNX3;MPEG1;KIF18B;RASA4;STK17B;COL8A1;LY6G5B;PKP3;FGFR4
Allen_Brain_Atlas_up	5h30min	Ventral tegmental area	0.00144737907351482	0.0111321225584017	29	IFITM3;PRR5;DENND1B;BNC2;CPXM2;GPR65;TWIST2;BRCA2;IL2RG;ABRA;ART4;CHAF1B;TRIM7;MUSTN1;EPS8L1;HMGCS2;PITX2;FAM83D;BATF3;RIPK3;GCH1;UGT1A1;CD180;IGSF10;CD200R1;KIF18B;NUPR1;IRF6;DNASE1L3
Allen_Brain_Atlas_up	5h30min	Zona incerta	0.00144737907351482	0.0111321225584017	29	KPRP;COLEC11;EHF;NCAPG;DPT;GATA3;FPR2;WFDC5;ABRA;AQP1;GLIPR2;EPS8L1;ANKRD2;PITX2;RILP;CPA3;ATAD5;WNT3A;VASH2;TMPRSS11E;ABHD12B;IGSF10;DEPDC1B;CLCF1;P2RX1;TLR9;CASQ1;IRF6;PTPN7
Allen_Brain_Atlas_up	5h30min	alar part of terminal hypothalamus	0.00144737907351482	0.0111321225584017	29	IFITM3;KPRP;LAD1;TES;SDC4;KCNE4;HDC;ADH7;PIK3C2A;ART4;CCNB1;MLANA;MARVELD3;CDK20;ITGB6;ZBP1;SCARA5;VASH2;HAUS4;FMO1;EMP3;ASPN;TEC;CD5;KRT14;IRF7;ESYT3;TRIB3;NUPR1
Allen_Brain_Atlas_up	5h30min	corticoid layer of TuPal	0.00144737907351482	0.0111321225584017	29	KPRP;SRPX;CRABP2;KCNE4;GPR65;MST1R;IL2RG;DEDD2;CCNB1;DBP;TMEM88;SLAMF9;CBR3;STIL;CAV1;HAUS4;SLC4A11;IRAK3;CNFN;RUNX3;SELE;ASPN;SH3RF2;SLPI;KRT14;VWA2;FILIP1;NUPR1;DNASE1L3
Allen_Brain_Atlas_up	5h30min	dorsal part of THyB	0.00144737907351482	0.0111321225584017	29	CFD;KPRP;COLEC11;TMEM161B;SDC4;HDC;CRABP1;SLC2A4;MEOX2;CTSS;ART4;CCNB1;MLANA;CDK20;DYNC2H1;FZD5;RIPK3;SCARA5;EGF;CAV1;STAT3;VAV1;LARS2;LOX;COL5A2;ESYT3;NUPR1;PLCD1;MYO1F
Allen_Brain_Atlas_up	5h30min	dorsolateral part of m2A	0.00144737907351482	0.0111321225584017	29	BNC2;CD80;GPR65;NCF4;SLC2A4;ABCA12;MYSM1;USP18;PRKAG3;ING5;CECR2;CSRP3;MMP27;CASP4;PMS2;NEK2;MAP3K6;GBP2;FBXW10;GULP1;COL1A1;FABP4;POLG2;STK17B;TAGLN2;DTL;CARD11;MYO1F;PF4
Allen_Brain_Atlas_up	5h30min	external part of AOD	0.00144737907351482	0.0111321225584017	29	EHF;DCLRE1C;NCAPG2;RORC;IL20RB;BUB1B;WIZ;TMEM52;LYPD5;ATP12A;EFNA4;ART1;RBM3;CDH1;C1QTNF6;CASP4;NAALAD2;CTNNA3;CD300LD;PSAPL1;ATAD2;ANKRD23;EMP1;BST1;IL1A;LCN2;PKP1;RAPSN;TLR2
Allen_Brain_Atlas_up	5h30min	intermediate gray layer of SC	0.00144737907351482	0.0111321225584017	29	CIITA;IGSF6;DCLRE1C;CDCA3;BNC2;MST1R;PRKAG3;CASP8;MMP27;MRC1;PITX2;TGM5;KRT6B;RPTN;STAT5A;ANGPT4;POLQ;SLC11A1;PCDHGC4;WDR73;IL17RE;KLF2;COL1A1;SLC5A8;XPNPEP2;GIPC2;TBC1D25;TLCD2;LIMS2
Allen_Brain_Atlas_up	5h30min	intermediate part of THyB	0.00144737907351482	0.0111321225584017	29	CFD;LAD1;SDC4;DAPL1;HDC;CRABP1;SLC2A4;MEOX2;CNN1;CCNB1;CDK20;POLQ;FZD5;RIPK3;EGF;STAT3;IL17RE;LARS2;CD4;KRT17;LOX;COL6A2;COL5A2;BCL3;SERPING1;ESYT3;NUPR1;PKP3;PLCD1
Allen_Brain_Atlas_up	5h30min	intermediate stratum of m1Lim	0.00144737907351482	0.0111321225584017	29	MYOM1;DCLRE1C;BNC2;AEBP1;ABCA12;PRKAG3;ART1;ZFP36;MMP27;HEPHL1;OLFML3;AWAT2;AP1M2;IL12RB2;ADAMTS7;GBP6;UNC45B;NAPSA;UGT1A1;PAQR5;WNT3A;SERPINB7;ASPN;COL1A1;BST1;HAL;LOX;LCN2;MYO1F
Allen_Brain_Atlas_up	5h30min	intermediate stratum of m2Lim	0.00144737907351482	0.0111321225584017	29	KCNK5;BNC2;AEBP1;ABCA12;USP18;PRKAG3;ART1;HK3;ZFP36;ADAMTS2;TSPAN8;MMP27;MUSTN1;AWAT2;AP1M2;ADAMTS7;UNC45B;ANXA2;UGT1A1;WNT3A;SERPINB7;COL1A1;BST1;MMS22L;HAL;OAS3;LIMS2;CARD11;MYO1F
Allen_Brain_Atlas_up	5h30min	lateral part of r6B	0.00144737907351482	0.0111321225584017	29	FCGBP;CRABP2;SMPX;RORC;HSPB1;TAF1D;MLANA;UCP3;STAB1;NRAP;XIRP1;CCR4;RPTN;PSAPL1;EDEM1;ANXA4;CAV1;ITGA2;HAUS4;PLA2G4A;IRAK3;TRDN;TBX15;HAL;COL4A2;NRG4;COL5A2;SERPING1;FERMT3
Allen_Brain_Atlas_up	5h30min	m1Lim part of the midbrain reticular formation	0.00144737907351482	0.0111321225584017	29	MYOM1;DCLRE1C;BNC2;AEBP1;ABCA12;PRKAG3;ART1;ZFP36;MMP27;HEPHL1;OLFML3;AWAT2;AP1M2;IL12RB2;ADAMTS7;GBP6;UNC45B;NAPSA;UGT1A1;PAQR5;WNT3A;SERPINB7;ASPN;COL1A1;BST1;HAL;LOX;LCN2;MYO1F
Allen_Brain_Atlas_up	5h30min	mantle zone of THyB-D	0.00144737907351482	0.0111321225584017	29	CFD;KPRP;COLEC11;TMEM161B;SDC4;HDC;CRABP1;SLC2A4;MEOX2;CTSS;ART4;CCNB1;MLANA;CDK20;DYNC2H1;FZD5;RIPK3;SCARA5;EGF;CAV1;STAT3;VAV1;LARS2;LOX;COL5A2;ESYT3;NUPR1;PLCD1;MYO1F
Allen_Brain_Atlas_up	5h30min	mantle zone of THyB-I	0.00144737907351482	0.0111321225584017	29	CFD;LAD1;SDC4;DAPL1;HDC;CRABP1;SLC2A4;MEOX2;CNN1;CCNB1;CDK20;POLQ;FZD5;RIPK3;EGF;STAT3;IL17RE;LARS2;CD4;KRT17;LOX;COL6A2;COL5A2;BCL3;SERPING1;ESYT3;NUPR1;PKP3;PLCD1
Allen_Brain_Atlas_up	5h30min	mantle zone of m2ADL	0.00144737907351482	0.0111321225584017	29	BNC2;CD80;GPR65;NCF4;SLC2A4;ABCA12;MYSM1;USP18;PRKAG3;ING5;CECR2;CSRP3;MMP27;CASP4;PMS2;NEK2;MAP3K6;GBP2;FBXW10;GULP1;COL1A1;FABP4;POLG2;STK17B;TAGLN2;DTL;CARD11;MYO1F;PF4
Allen_Brain_Atlas_up	5h30min	mantle zone of r4Co	0.00144737907351482	0.0111321225584017	29	NOTCH2;KCNK7;STEAP4;F13A1;DDX60;CLDN1;LPP;PIK3CG;CDH3;NAALAD2;NRTN;HMGCS2;GBP2;RPTN;MSR1;TOR3A;STIL;NFYA;INHBB;PRLR;POU2F3;NAT2;STK17B;SCNN1B;TRPV4;COL8A1;DNASE1L3;CFB;CREB5
Allen_Brain_Atlas_up	5h30min	mantle zone of r5Co	0.00144737907351482	0.0111321225584017	29	IFITM3;NOTCH2;STEAP4;CLDN1;ACACB;AGPAT2;PIK3CG;CDH3;FAM110C;NRTN;TGM5;MSR1;STIL;NFYA;EMP1;PRLR;POU2F3;BST1;FAP;NAT2;COL4A4;SCNN1B;TRPV4;CNOT2;POLE2;SIGLEC1;CASQ1;DNASE1L3;CREB5
Allen_Brain_Atlas_up	5h30min	mantle zone of r6BL	0.00144737907351482	0.0111321225584017	29	FCGBP;CRABP2;SMPX;RORC;HSPB1;TAF1D;MLANA;UCP3;STAB1;NRAP;XIRP1;CCR4;RPTN;PSAPL1;EDEM1;ANXA4;CAV1;ITGA2;HAUS4;PLA2G4A;IRAK3;TRDN;TBX15;HAL;COL4A2;NRG4;COL5A2;SERPING1;FERMT3
Allen_Brain_Atlas_up	5h30min	mantle zone of r9Ve	0.00144737907351482	0.0111321225584017	29	TSTA3;MYOM1;SH2D4A;PKN3;CD80;LOXL2;GLIPR2;CDH1;CTSK;MPZ;CTNNA3;A4GALT;RILP;STAT5A;STIL;PLEKHG2;SCARA5;EMP1;RHOD;MFAP5;GJB3;XPNPEP2;STK17B;HOXB3;TAGLN2;PNPLA5;PTPN7;TLR5;HOXB6
Allen_Brain_Atlas_up	5h30min	medial tuberal nucleus	0.00144737907351482	0.0111321225584017	29	PRR5;TMEM161B;CRABP2;HDC;TNFRSF11B;SLC2A4;FOXM1;CCNB1;ACOXL;ADAMTS2;SLAMF9;CDK20;SLAMF7;MAP3K8;RIPK3;SCARA5;EGF;CAV1;HAUS4;PLA2G4A;EMP3;MAPK12;LOX;KRT14;BCL3;NUPR1;SLC28A2;PLCD1;CARD11
Allen_Brain_Atlas_up	5h30min	p3 portion of the substantia nigra pars compacta	0.00144737907351482	0.0111321225584017	29	TRABD;DENND1B;BNC2;CPXM2;HDC;CDCA7;ABRA;ART4;STAB1;NRAP;CDK20;XIRP2;HMGCS2;ITGB6;PITX2;ANKRD49;GCH1;VASH2;RHOD;ASPN;IGSF10;CD200R1;CLCF1;P2RX1;TBXAS1;NUPR1;CASQ1;IRF6;CD247
Allen_Brain_Atlas_up	5h30min	periventricular stratum of r2Ve	0.00144737907351482	0.0111321225584017	29	CFD;PIF1;PTAFR;F13A1;ATP12A;LOXL2;FBXO40;CDH3;MARVELD3;NAALAD2;RILP;IL12RB2;UNC45B;SLC10A6;NHLRC3;PRKCD;FN1;ELOVL7;GBGT1;LRP2BP;INMT;DHRS9;FAP;RASA4;NEURL3;TRIM14;CASQ1;RBAK;CARD11
Allen_Brain_Atlas_up	5h30min	prosomere 3	0.00144737907351482	0.0111321225584017	29	KPRP;FKBP10;EHF;DPT;FPR2;WFDC5;ARHGAP6;AQP1;CECR2;PITX2;RILP;CPA3;GALNT6;BATF3;ATAD5;WNT3A;STARD9;PRKCD;VASH2;IL17RE;PRLR;ABHD12B;CD200R1;TRPV4;P2RX1;CASQ1;IRF6;PTPN7;CREB5
Allen_Brain_Atlas_up	5h30min	r2 alar plate	0.00144737907351482	0.0111321225584017	29	ARHGAP9;ENPEP;PKN3;RORC;TNFAIP3;HSPB1;PIK3C2A;AQP1;FBXO40;MPZ;MARVELD3;SPP1;RILP;IL12RB2;SLC10A6;FBXW10;IL1R2;ANXA4;INHBB;IRAK3;SELE;CIDEC;IGSF10;POLG2;XPNPEP2;ESYT1;ITGB1BP2;RBAK;FERMT3
Allen_Brain_Atlas_up	5h30min	r2 part of vestibular nucleus Y	0.00144737907351482	0.0111321225584017	29	CFD;PIF1;PTAFR;F13A1;ATP12A;LOXL2;FBXO40;CDH3;MARVELD3;NAALAD2;RILP;IL12RB2;UNC45B;SLC10A6;NHLRC3;PRKCD;FN1;ELOVL7;GBGT1;LRP2BP;INMT;DHRS9;FAP;RASA4;NEURL3;TRIM14;CASQ1;RBAK;CARD11
Allen_Brain_Atlas_up	5h30min	r4 part of cochlear sensory column	0.00144737907351482	0.0111321225584017	29	NOTCH2;KCNK7;STEAP4;F13A1;DDX60;CLDN1;LPP;PIK3CG;CDH3;NAALAD2;NRTN;HMGCS2;GBP2;RPTN;MSR1;TOR3A;STIL;NFYA;INHBB;PRLR;POU2F3;NAT2;STK17B;SCNN1B;TRPV4;COL8A1;DNASE1L3;CFB;CREB5
Allen_Brain_Atlas_up	5h30min	r4 part of descending trigeminal sensory nucleus, oral part	0.00144737907351482	0.0111321225584017	29	TRABD;PGLYRP2;TNFRSF13B;BNC2;PKN3;KCNE4;FBXO40;DBP;NAALAD2;NEK2;TNS4;RILP;NHLRC3;F10;FN1;CNFN;LRP2BP;MMS22L;FAP;POLG2;REEP4;ADSSL1;SPAG1;SIGLEC1;ESYT1;ITGB1BP2;RBAK;MYH4;FERMT3
Allen_Brain_Atlas_up	5h30min	r5 alar plate	0.00144737907351482	0.0111321225584017	29	PGLYRP2;STEAP4;MRGPRF;CLDN1;TSPAN32;AQP1;LIPE;FBXO40;CDH3;NAALAD2;NEK2;FBXO5;RILP;STIL;FBXW10;PLA2G4A;ELOVL7;RUNX3;BATF;IL1A;NAT2;TRPV4;CNOT2;TBXAS1;SIGLEC1;ESYT1;TLR5;FERMT3;CREB5
Allen_Brain_Atlas_up	5h30min	r5 basal plate	0.00144737907351482	0.0111321225584017	29	PGLYRP2;STEAP4;MRGPRF;CDCA7;NOD2;EFNA4;TTN;ERMP1;MLANA;SPP1;CACNG1;ANGPT4;NAPSA;CMTM3;EGF;EDEM1;CAV1;HAUS4;PLA2G4A;INHBB;IRAK3;PDGFRL;TRDN;IL22RA1;TBX15;TBXAS1;ALPK2;ESYT1;FOLR2
Allen_Brain_Atlas_up	5h30min	r5 part of the cochlear column	0.00144737907351482	0.0111321225584017	29	IFITM3;NOTCH2;STEAP4;CLDN1;ACACB;AGPAT2;PIK3CG;CDH3;FAM110C;NRTN;TGM5;MSR1;STIL;NFYA;EMP1;PRLR;POU2F3;BST1;FAP;NAT2;COL4A4;SCNN1B;TRPV4;CNOT2;POLE2;SIGLEC1;CASQ1;DNASE1L3;CREB5
Allen_Brain_Atlas_up	5h30min	r6 part of spinal trigeminal nucleus, pars oralis	0.00144737907351482	0.0111321225584017	29	PGLYRP2;GPR65;TROAP;ART3;TSPAN32;LOXL2;ING5;FBXO40;ACOXL;DBP;CTSK;NAALAD2;TNS4;RILP;RSPO4;F10;ANXA4;CNFN;RUNX3;LRP2BP;FAP;GJB3;REEP4;PLIN4;LCN2;SPAG1;SIGLEC1;ESYT1;FERMT3
Allen_Brain_Atlas_up	5h30min	r7 part of cochlear column	0.00144737907351482	0.0111321225584017	29	NOTCH2;LAD1;STEAP4;CLEC12A;SCX;CLDN1;ACACB;AGPAT2;EDA2R;CDH3;FAM110C;TGM5;CCR4;STIL;BGN;EMP1;PRLR;BST1;FABP4;NAT2;COL4A4;TRPV4;CNOT2;POLE2;PLIN4;MMS19;SIGLEC1;CASQ1;CREB5
Allen_Brain_Atlas_up	5h30min	r8 part of the vestibular column	0.00144737907351482	0.0111321225584017	29	TSTA3;SH2D4A;PKN3;GPR87;AURKB;IL1RL2;GLIPR2;CTSK;MPZ;ITGAX;CTNNA3;CD300LF;RILP;STAT5A;SEC16B;EMP1;MFAP5;GJB3;XPNPEP2;STK17B;TRPV4;MMRN2;COL8A1;PKP1;PNPLA5;ITGB1BP2;PTPN7;TLR5;HOXB6
Allen_Brain_Atlas_up	5h30min	r9 part of the vestibular column	0.00144737907351482	0.0111321225584017	29	TSTA3;MYOM1;SH2D4A;PKN3;CD80;LOXL2;GLIPR2;CDH1;CTSK;MPZ;CTNNA3;A4GALT;RILP;STAT5A;STIL;PLEKHG2;SCARA5;EMP1;RHOD;MFAP5;GJB3;XPNPEP2;STK17B;HOXB3;TAGLN2;PNPLA5;PTPN7;TLR5;HOXB6
Allen_Brain_Atlas_up	5h30min	retrotrapezoid nucleus	0.00144737907351482	0.0111321225584017	29	LAD1;FCGBP;CRABP2;SMPX;GPR87;RORC;HSPB1;TAF1D;MLANA;UCP3;STAB1;NRAP;SLAMF7;RPTN;PSAPL1;EDEM1;ANXA4;CAV1;HAUS4;PLA2G4A;IRAK3;GBGT1;TRDN;HAL;COL4A2;NRG4;COL5A2;SERPING1;FERMT3
Allen_Brain_Atlas_up	5h30min	rhombomere 5	0.00144737907351482	0.0111321225584017	29	PGLYRP2;STEAP4;MRGPRF;CDCA7;NOD2;TSPAN32;AQP1;TTN;FBXO40;ERMP1;MLANA;SPP1;BUB1;NAPSA;CMTM3;PLA2G4A;INHBB;IRAK3;PDGFRL;TRDN;IL22RA1;TBX15;NAT2;TRPV4;TBXAS1;SIGLEC1;ESYT1;FOLR2;FERMT3
Allen_Brain_Atlas_up	5h30min	rhombomere 9	0.00144737907351482	0.0111321225584017	29	TSTA3;SH2D4A;TROAP;DPT;HSPB1;ASB11;NOD2;ING5;TAF1D;MMP27;CNR2;MPZ;BDKRB2;ITGAX;TNNI3;A4GALT;IL15RA;SEC16B;STIL;EDEM1;ANXA4;TBX15;XPNPEP2;KCP;ESYT1;PTPN7;TLR5;FOLR2;HOXB6
Allen_Brain_Atlas_up	5h30min	rostral interpeduncular nucleus	0.00144737907351482	0.0111321225584017	29	PRR5;LAD1;CLEC12A;CDCA7;TWIST2;DPT;SLC2A4;CNN1;CNR2;MUSTN1;C1QTNF6;MRC1;STAB1;CDK20;PITX2;SLC15A3;A4GALT;ZBP1;UNC45B;BATF3;GCH1;EGF;ARRDC2;EDEM1;BGN;AVPR1A;BST1;NUPR1;CFB
Allen_Brain_Atlas_up	5h30min	superficial stratum of THyB-I	0.00144737907351482	0.0111321225584017	29	PRR5;TMEM161B;CRABP2;HDC;TNFRSF11B;SLC2A4;FOXM1;CCNB1;ACOXL;ADAMTS2;SLAMF9;CDK20;SLAMF7;MAP3K8;RIPK3;SCARA5;EGF;CAV1;HAUS4;PLA2G4A;EMP3;MAPK12;LOX;KRT14;COL5A2;BCL3;NUPR1;PLCD1;CARD11
Allen_Brain_Atlas_up	5h30min	superficial stratum of TPaA	0.00144737907351482	0.0111321225584017	29	LAD1;TES;ADH7;PIK3C2A;ITGAL;ART4;CCNB1;ERMP1;MUSTN1;MLANA;CDK20;CD38;ENPP3;CMTM8;SCARA5;FBXW10;CAV1;VASH2;HAUS4;EMP3;KLK10;ASPN;CD200R1;CDCP1;CD5;KRT14;TRIB3;NUPR1;CARD11
Allen_Brain_Atlas_up	5h30min	superficial stratum of m1B	0.00144737907351482	0.0111321225584017	29	IFITM3;DENND1B;BNC2;CPXM2;GPR65;CDCA7;TNFRSF11B;PIK3C2A;IL2RG;ART4;CHAF1B;CCNB1;MUSTN1;AWAT2;HMGCS2;RIPK3;GCH1;VASH2;EMP3;POU2F3;VAV1;ASPN;IGSF10;CD200R1;KIF18B;KRT14;SPAG1;NUPR1;CD247
Allen_Brain_Atlas_up	5h30min	superficial stratum of r6BL	0.00144737907351482	0.0111321225584017	29	LAD1;FCGBP;CRABP2;SMPX;GPR87;RORC;HSPB1;TAF1D;MLANA;UCP3;STAB1;NRAP;SLAMF7;RPTN;PSAPL1;EDEM1;ANXA4;CAV1;HAUS4;PLA2G4A;IRAK3;GBGT1;TRDN;HAL;COL4A2;NRG4;COL5A2;SERPING1;FERMT3
Allen_Brain_Atlas_up	5h30min	superficial stratum of r6Tr	0.00144737907351482	0.0111321225584017	29	PGLYRP2;GPR65;TROAP;ART3;TSPAN32;LOXL2;ING5;FBXO40;ACOXL;DBP;CTSK;NAALAD2;TNS4;RILP;RSPO4;F10;ANXA4;CNFN;RUNX3;LRP2BP;FAP;GJB3;REEP4;PLIN4;LCN2;SPAG1;SIGLEC1;ESYT1;FERMT3
Allen_Brain_Atlas_up	5h30min	Dorsal premammillary nucleus	0.00202140002220717	0.0154926882820913	41	CD86;GRB7;EXOC3L2;HDC;FHL1;IL20RB;PCTP;GATA2;ARHGAP6;CNN1;CHAF1B;ADAMTS2;CCNB1;ACOXL;CDK20;EPS8L1;CACNG1;PITX2;MYOZ1;POSTN;MYBPC2;EGF;EDEM1;PCDHGC4;CD180;EMP3;GREM1;LARS2;MMP11;KIF18B;SYNPO2L;LOX;COL6A2;KRT14;RPS6KB2;SERPING1;COL6A6;PKP3;NUPR1;HOXB6;FBP2
Allen_Brain_Atlas_up	5h30min	Brain stem	0.00287682032380563	0.018767827826732	28	PRR5;GRB7;BNC2;CRABP1;GATA3;CCNB2;CASP8;GLIPR2;AWAT2;E2F2;EPS8L1;ANGPT4;GCH1;ANXA4;PRKCD;PLA2G4A;ABHD12B;IGSF10;XPNPEP2;TRPV4;TBC1D25;ESYT1;NUPR1;DSG3;PTPN7;EPHA1;FGFR4;FERMT3
Allen_Brain_Atlas_up	5h30min	Entorhinal area, medial part, dorsal zone	0.00287682032380563	0.018767827826732	28	GRB7;CLEC12A;PCTP;GATA3;IL2RG;CLDN1;BARX2;LOXL2;MYCT1;TMEM44;CASP4;PITX2;CD300LF;MDP1;CEP55;AP1M2;POLQ;SLC10A7;FN1;KIF23;GJB2;DCT;FETUB;SPRY1;PTX3;DSC2;LLGL2;FBXL6
Allen_Brain_Atlas_up	5h30min	Nucleus ambiguus, dorsal division	0.00287682032380563	0.018767827826732	28	GRB7;TSTA3;EDA2R;PIK3CG;LIPE;CNN1;ADAMTS2;ITGAX;XIRP2;FBXO5;CD300LF;ANXA2;SYK;ANXA4;SCNN1G;HAL;B3GNT8;GLB1L;REEP4;RHOJ;BCL3;MMRN2;ANGPTL2;PKP1;VWA2;COL6A6;ITGB1BP2;FGFR4
Allen_Brain_Atlas_up	5h30min	Nucleus ambiguus, ventral division	0.00287682032380563	0.018767827826732	28	SMPX;TNFRSF11B;PIK3CG;LIPE;CNN1;TAF1D;IL18RAP;DBP;THEM5;TNNI3;CD300LF;ANKRD49;SYK;ARHGEF37;CMTM3;CAV1;TMC3;CEACAM19;TRDN;HAL;GLB1L;REEP4;NRG4;BCL3;PKP1;VWA2;IRF6;FGFR4
Allen_Brain_Atlas_up	5h30min	Nucleus sagulum	0.00287682032380563	0.018767827826732	28	BNC2;GATA3;AEBP1;PRKAG3;ART1;HK3;ZFP36;MMP27;OLFML3;AWAT2;GJA5;E2F2;AP1M2;ADAMTS7;STAT5A;UNC45B;ST14;ANXA2;UGT1A1;CD300A;WNT3A;SERPINB7;COL1A1;BST1;HAL;RASA4;CARD11;MYO1F
Allen_Brain_Atlas_up	5h30min	Orbital area, lateral part, layer 1	0.00287682032380563	0.018767827826732	28	EHF;DCLRE1C;NCAPG2;RORC;IL20RB;BUB1B;TMEM52;CWH43;FZD10;EFNA4;STX11;ART1;ING5;C1QTNF6;CASP4;CD300LD;CD300LF;AP1M2;IL15RA;NHLRC3;RIPK4;CHIT1;IL1A;SLC5A8;FABP4;TMEM54;RAPSN;TLR2
Allen_Brain_Atlas_up	5h30min	Pallidum, ventral region	0.00287682032380563	0.018767827826732	28	KPRP;RRAD;GATA3;NCAPH;CCNB1;APOL6;CDK20;E2F2;EPS8L1;CBR3;CPA3;ENTPD1;DGAT2;PSAPL1;WNT3A;MYBPH;SLC4A11;ASPN;SH3RF2;CD200R1;FABP4;SLPI;LCK;CD5;F2RL1;FILIP1;NUPR1;PNPLA1
Allen_Brain_Atlas_up	5h30min	Retrosplenial area, lateral agranular part, layer 2/3	0.00287682032380563	0.018767827826732	28	TMEM45B;SRPX;TES;DCLRE1C;CDCA3;TNFRSF13B;IL20RA;NCAPG;MST1R;DEDD2;CASP8;MB;CCR4;RPTN;CCBE1;MSR1;ANGPT4;TEC;JSRP1;NAT2;GIPC2;CD7;ESYT3;KIF2C;DSG3;FGFR4;DTL;HOXB6
Allen_Brain_Atlas_up	5h30min	Spinal nucleus of the trigeminal, caudal part	0.00287682032380563	0.018767827826732	28	CFD;KCNK5;SNED1;OSGEPL1;TROAP;SKA1;ING5;TAF1D;CDH3;IL18RAP;TRIM29;MPZ;ERBB2;CD38;TNNI2;EPS8L1;TNS4;RILP;STAT5A;GALNT6;VASH2;CNFN;FAP;REEP4;PLIN4;ITGB1BP2;PTPN7;HOXB6
Allen_Brain_Atlas_up	5h30min	anterior olfactory area, ventral part	0.00287682032380563	0.018767827826732	28	CCDC122;EHF;DCLRE1C;UBA7;GPR65;GCNT1;BUB1B;FZD10;LYPD5;GATA2;PIK3C2A;FBLN2;EFNA4;GSE1;CTNNA3;GBP2;FGFBP1;TRAT1;EMP1;TSHR;SLPI;KRT15;COL6A1;FILIP1;ANGPTL4;SIGLEC1;RAPSN;DSC2
Allen_Brain_Atlas_up	5h30min	bed nucleus of stria terminalis, lateral amygdaloid division	0.00287682032380563	0.018767827826732	28	NOTCH2;PIF1;F13A1;CLDN1;ACACB;AQP1;LOXL2;MLANA;FAM110C;CCR4;CEP55;AOC3;CPA3;TOR3A;IL17RE;RHOD;PRLR;TMC3;EFNA1;BST1;FAP;MMRN1;TRPV4;CNOT2;CYP20A1;BCL3;COL8A1;CASQ1
Allen_Brain_Atlas_up	5h30min	dorsolateral part of m1A	0.00287682032380563	0.018767827826732	28	CIITA;TES;DCLRE1C;BNC2;SH2D4A;PRKAG3;TTN;CECR2;CASP8;MMP27;MRC1;CASP4;PITX2;GBP2;KRT6B;RPTN;NEK8;MSR1;ANGPT4;SLC11A1;WDR73;COL1A1;FABP4;XPNPEP2;GIPC2;TBC1D25;TLCD2;LIMS2
Allen_Brain_Atlas_up	5h30min	external cortical nucleus of inferior colliculus	0.00287682032380563	0.018767827826732	28	IFITM3;TMEM45B;KCNK5;TES;SH2D4A;AEBP1;PRKAG3;TTN;CASP8;TSPAN8;MMP27;CASP4;NEK2;MSR1;ANGPT4;FGFBP1;CD163;PLA2G4B;COL1A1;BST1;DEPDC1B;ADAM17;FABP4;TEC;XPNPEP2;STK17B;GIPC2;CARD11
Allen_Brain_Atlas_up	5h30min	external part of AOV	0.00287682032380563	0.018767827826732	28	EHF;CCL11;DCLRE1C;UBA7;GCNT1;IL20RB;BUB1B;LYPD5;GATA2;HK3;DNMT3B;NAALAD2;CTNNA3;HOXC8;KRT6B;CDT1;PSAPL1;CD300A;TRAT1;ANKRD23;PDGFRL;BST1;SLPI;CYP20A1;LCN2;MMS19;FGFR4;PNPLA1
Allen_Brain_Atlas_up	5h30min	intermediate part of PHyB	0.00287682032380563	0.018767827826732	28	HDC;FHL1;PIK3C2A;WFDC5;ART4;C1QTNF3;ADAMTS2;CNR2;MARVELD3;CDK20;ITGB6;PITX2;FZD5;SCARA5;VASH2;RHOD;ASPN;LARS2;CD200R1;CD5;KRT14;TBXAS1;ESYT3;KIF2C;COL6A6;PKP3;PLCD1;FBP2
Allen_Brain_Atlas_up	5h30min	intermediate stratum of THyB-P	0.00287682032380563	0.018767827826732	28	CD86;HDC;IL20RB;ARHGAP6;CNN1;CCNB1;ACOXL;CDK20;CACNG1;MYOZ1;PITX2;POSTN;MYBPC2;EGF;EDEM1;CD180;EMP3;LARS2;MMP11;KIF18B;LOX;SYNPO2L;COL6A2;KRT14;RPS6KB2;SERPING1;NUPR1;HOXB6
Allen_Brain_Atlas_up	5h30min	lateral pallium	0.00287682032380563	0.018767827826732	28	EHF;CLEC10A;CRABP1;NCAPG2;GCNT1;TWIST2;IL20RB;TMEM52;CWH43;FZD10;EFNA4;STX11;CD300LD;ENTPD1;NHLRC3;TMOD4;PLAUR;DKK2;LARS2;IL1A;TYROBP;DHRS9;P2RX1;FILIP1;PTX3;ANGPTL4;RAPSN;FBXL6
Allen_Brain_Atlas_up	5h30min	layer 2 of PaS	0.00287682032380563	0.018767827826732	28	TMEM45B;MYOM1;CLEC12A;IL20RB;AEBP1;ATP12A;CLDN1;AGPAT2;LOXL2;TMEM44;STAB1;CASP4;TGM5;CD300LF;MDP1;AP1M2;CBR3;E2F8;MSR1;FN1;KIF23;STK17B;P2RX1;CDK2;ESYT3;PTPN7;RAPSN;CREB5
Allen_Brain_Atlas_up	5h30min	liminal alar domain of m2	0.00287682032380563	0.018767827826732	28	BNC2;AEBP1;ABCA12;USP18;PRKAG3;ART1;HK3;CHAF1B;ZFP36;MMP27;AWAT2;TMEM129;NEK2;AP1M2;ADAMTS7;UNC45B;ANXA2;GCH1;UGT1A1;WNT3A;MYBPH;HAUS4;SERPINB7;COL1A1;COL4A2;ANGPTL4;LIMS2;MYO1F
Allen_Brain_Atlas_up	5h30min	liminal reticular formation of m2	0.00287682032380563	0.018767827826732	28	IFITM3;BNC2;AEBP1;ABCA12;USP18;PRKAG3;ART1;HK3;ZFP36;ADAMTS2;TSPAN8;MMP27;MUSTN1;AWAT2;AP1M2;UNC45B;ANXA2;WNT3A;SERPINB7;COL1A1;BST1;MMS22L;HAL;CDCP1;B3GNT8;LIMS2;CARD11;MYO1F
Allen_Brain_Atlas_up	5h30min	m2 part of paranigral nucleus	0.00287682032380563	0.018767827826732	28	IFITM3;CFD;FKBP10;CLEC12A;GPR65;TWIST2;PPP1R3A;AGPAT2;TSPAN8;CNR2;MUSTN1;MRC1;CDK20;PITX2;SLC15A3;A4GALT;UNC45B;BATF3;GCH1;NFYA;UGT1A1;ARRDC2;EDEM1;IRX3;BGN;VASH2;AVPR1A;NUPR1
Allen_Brain_Atlas_up	5h30min	mantle zone of AOV	0.00287682032380563	0.018767827826732	28	CCDC122;EHF;DCLRE1C;UBA7;GPR65;GCNT1;BUB1B;FZD10;LYPD5;GATA2;PIK3C2A;FBLN2;EFNA4;GSE1;CTNNA3;GBP2;FGFBP1;TRAT1;EMP1;TSHR;SLPI;KRT15;COL6A1;FILIP1;ANGPTL4;SIGLEC1;RAPSN;DSC2
Allen_Brain_Atlas_up	5h30min	mantle zone of PHyB-I	0.00287682032380563	0.018767827826732	28	HDC;FHL1;PIK3C2A;WFDC5;ART4;C1QTNF3;ADAMTS2;CNR2;MARVELD3;CDK20;ITGB6;PITX2;FZD5;SCARA5;VASH2;RHOD;ASPN;LARS2;CD200R1;CD5;KRT14;TBXAS1;ESYT3;KIF2C;COL6A6;PKP3;PLCD1;FBP2
Allen_Brain_Atlas_up	5h30min	mantle zone of m2Lim	0.00287682032380563	0.018767827826732	28	BNC2;AEBP1;ABCA12;USP18;PRKAG3;ART1;HK3;CHAF1B;ZFP36;MMP27;AWAT2;TMEM129;NEK2;AP1M2;ADAMTS7;UNC45B;ANXA2;GCH1;UGT1A1;WNT3A;MYBPH;HAUS4;SERPINB7;COL1A1;COL4A2;ANGPTL4;LIMS2;MYO1F
Allen_Brain_Atlas_up	5h30min	mantle zone of r10BM	0.00287682032380563	0.018767827826732	28	CPXM2;TROAP;IL20RA;HSPB1;MRPL32;PIK3CG;RBM3;PTAR1;TAF1D;MPZ;SLAMF9;BDKRB2;TNNI3;HMGCS2;A4GALT;STAT5A;SEC16B;STIL;ANXA2;ARRDC2;PLA2G4A;IRAK3;ASPN;RUNX1;DHRS9;LOX;TRIB3;DNASE1L3
Allen_Brain_Atlas_up	5h30min	mantle zone of r10Ve	0.00287682032380563	0.018767827826732	28	KCNK5;TSTA3;UBA7;CLEC12A;TROAP;FBLN2;AGPAT2;TNFSF13B;ACOXL;CTSK;CTNNA3;NRTN;RILP;STAT5A;SCARA5;RIPK4;FN1;BGN;RUNX3;RHOD;BST1;ARHGAP30;POLG2;NEURL3;PLIN4;SLC26A7;PTPN7;HOXB6
Allen_Brain_Atlas_up	5h30min	mantle zone of r7Co	0.00287682032380563	0.018767827826732	28	NOTCH2;LAD1;STEAP4;CLEC12A;SCX;CLDN1;ACACB;AGPAT2;EDA2R;CDH3;FAM110C;TGM5;CCR4;BGN;EMP1;PRLR;BST1;FABP4;NAT2;COL4A4;TRPV4;CNOT2;POLE2;PLIN4;MMS19;SIGLEC1;CASQ1;CREB5
Allen_Brain_Atlas_up	5h30min	mantle zone of r8BL	0.00287682032380563	0.018767827826732	28	FCGBP;SMPX;TNFRSF11B;ASB11;NOD2;DDX60;PIK3CG;CDC20;TAF1D;IL18RAP;TNNI3;CD300LF;CCR4;ARHGEF37;ANXA4;CAV1;POU2F3;TMC3;MAPK12;TRDN;TBX15;NRG4;XPNPEP2;OAS3;BCL3;IRF6;ITGB1BP2;FOLR2
Allen_Brain_Atlas_up	5h30min	medial part of r10B	0.00287682032380563	0.018767827826732	28	CPXM2;TROAP;IL20RA;HSPB1;MRPL32;PIK3CG;RBM3;PTAR1;TAF1D;MPZ;SLAMF9;BDKRB2;TNNI3;HMGCS2;A4GALT;STAT5A;SEC16B;STIL;ANXA2;ARRDC2;PLA2G4A;IRAK3;ASPN;RUNX1;DHRS9;LOX;TRIB3;DNASE1L3
Allen_Brain_Atlas_up	5h30min	microcellular tegmental nucleus	0.00287682032380563	0.018767827826732	28	KCNK5;SNED1;BNC2;AEBP1;ABCA12;PRKAG3;ART1;HK3;ZFP36;ADAMTS2;TSPAN8;MMP27;CCL19;ADAMTS7;UNC45B;NAPSA;WNT3A;BGN;COL1A1;BST1;HAL;CDCP1;OAS3;CYP20A1;CFB;LIMS2;CARD11;MYO1F
Allen_Brain_Atlas_up	5h30min	parasubthalamic nucleus (migrated)	0.00287682032380563	0.018767827826732	28	CPXM2;HDC;IL2RG;ART4;ADAMTS2;CDH3;MLANA;CDK20;NEK2;ITGB6;PITX2;TGM5;GBP6;CCL22;ANKRD49;RIPK3;AVPR1A;RHOD;TMC3;ASPN;CD200R1;CLCF1;TBXAS1;KIF2C;CYP2E1;CD247;SLC28A2;HOXB6
Allen_Brain_Atlas_up	5h30min	perimammillary part of PHyB	0.00287682032380563	0.018767827826732	28	CD86;HDC;TNFRSF11B;ARHGAP6;MRPL32;ART4;ADAMTS2;CNR2;CDK20;HMGCS2;MYOZ1;PITX2;MYBPC2;CCL22;EDEM1;CD180;ANKRD23;AVPR1A;EMP3;LARS2;KIF18B;MCM3;SERPING1;COL6A6;NUPR1;PKP3;HOXB6;FBP2
Allen_Brain_Atlas_up	5h30min	periventricular stratum of APal	0.00287682032380563	0.018767827826732	28	NOTCH2;PIF1;F13A1;CLDN1;ACACB;AQP1;LOXL2;MLANA;FAM110C;CCR4;CEP55;AOC3;CPA3;TOR3A;IL17RE;RHOD;PRLR;TMC3;EFNA1;BST1;FAP;MMRN1;TRPV4;CNOT2;CYP20A1;BCL3;COL8A1;CASQ1
Allen_Brain_Atlas_up	5h30min	periventricular stratum of r1Ve	0.00287682032380563	0.018767827826732	28	CFD;TRABD;STEAP4;PTAFR;F13A1;AQP1;LOXL2;CDH3;MARVELD3;NAALAD2;IGFBP7;CCR4;RILP;CDT1;UNC45B;NHLRC3;NFYA;FN1;ELOVL7;LRP2BP;INMT;FAP;RASA4;TRPV4;CNOT2;TRIM14;ITGB1BP2;RBAK
Allen_Brain_Atlas_up	5h30min	polymorph layer of TuPal	0.00287682032380563	0.018767827826732	28	KPRP;SRPX;KCNE4;GPR65;IL2RG;CCNB1;SLAMF9;CDK20;KCNJ2;CBR3;STIL;PSAPL1;SCARA5;ITGA2;HAUS4;SLC4A11;IRAK3;CNFN;USP28;RUNX3;UPB1;SELE;ASPN;SH3RF2;SLPI;VWA2;FILIP1;NUPR1
Allen_Brain_Atlas_up	5h30min	r1 part of vestibular nucleus Y	0.00287682032380563	0.018767827826732	28	CFD;TRABD;STEAP4;PTAFR;F13A1;AQP1;LOXL2;CDH3;MARVELD3;NAALAD2;IGFBP7;CCR4;RILP;CDT1;UNC45B;NHLRC3;NFYA;FN1;ELOVL7;LRP2BP;INMT;FAP;RASA4;TRPV4;CNOT2;TRIM14;ITGB1BP2;RBAK
Allen_Brain_Atlas_up	5h30min	r10 part of the vestibular column	0.00287682032380563	0.018767827826732	28	KCNK5;TSTA3;UBA7;CLEC12A;TROAP;FBLN2;AGPAT2;TNFSF13B;ACOXL;CTSK;CTNNA3;NRTN;RILP;STAT5A;SCARA5;RIPK4;FN1;BGN;RUNX3;RHOD;BST1;ARHGAP30;POLG2;NEURL3;PLIN4;SLC26A7;PTPN7;HOXB6
Allen_Brain_Atlas_up	5h30min	r2 part of anteroventral cochlear nucleus	0.00287682032380563	0.018767827826732	28	NOTCH2;BNC2;CLEC12A;F13A1;ASB11;PIK3C2A;CLDN1;LPP;AGPAT2;VSIG10;GLB1L2;GPR132;CDH3;GJA5;NAALAD2;TOR3A;NFYA;TMOD4;IL1A;HOXB9;STK17B;TRPV4;CYP20A1;KRT14;MMS19;ALPK2;LCP1;ADA
Allen_Brain_Atlas_up	5h30min	r3 part of trigeminal transition zone	0.00287682032380563	0.018767827826732	28	ARHGAP9;TRABD;FKBP10;TNFRSF13B;BNC2;PKN3;CDCA7;TNFSF13B;FBXO40;NAALAD2;PMS2;B4GALNT3;SLC10A7;NHLRC3;ITGA2;VASH2;LRP2BP;FCAMR;MMS22L;TBX15;POLG2;REEP4;TMEM238;SIGLEC1;ESYT1;ITGB1BP2;RBAK;FERMT3
Allen_Brain_Atlas_up	5h30min	r4 part of medial pontine nuclei	0.00287682032380563	0.018767827826732	28	TMEM161B;PGLYRP2;CRABP2;PTPN22;BRCA2;CCNB2;ZFP36;ADAMTS2;STAB1;SPP1;TNNI3;HMGCS2;CACNG1;ZBP1;SEC16B;EGF;EDEM1;CAV1;HAUS4;PLA2G4A;EMP3;LARS2;SCNN1G;B3GNT8;LOX;APLNR;MCM3;FOLR2
Allen_Brain_Atlas_up	5h30min	r5 part of the oral Sp5 subnucleus	0.00287682032380563	0.018767827826732	28	PGLYRP2;TNFRSF13B;BNC2;GPR65;TSPAN32;FBXO40;DBP;NAALAD2;NEK2;TNS4;RILP;RSPO4;F10;FN1;CNFN;RUNX3;LRP2BP;MMS22L;FAP;GJB3;REEP4;ADSSL1;LCN2;SPAG1;SIGLEC1;ESYT1;ITGB1BP2;FERMT3
Allen_Brain_Atlas_up	5h30min	r9 part of the inferior olive	0.00287682032380563	0.018767827826732	28	CRABP2;CPXM2;TROAP;IL20RA;IL20RB;DPT;NOD2;WFDC5;TAF1D;HEPHL1;MPZ;SLAMF9;TNNI3;TGM5;BUB1;NEK8;IL15RA;MYBPC2;IL1R2;CAV1;ANO9;PLA2G4A;POU2F3;MAPK12;DHRS9;LOX;IRF7;MCM3
Allen_Brain_Atlas_up	5h30min	rhombomere 3	0.00287682032380563	0.018767827826732	28	FKBP11;ARHGAP9;PRR5;PGLYRP2;ANKRD35;PKN3;CDCA7;RORC;HIF3A;FBXO40;CHAF1B;ADAMTS2;ERMP1;CDH3;SPP1;CACNG1;IRX1;ANXA4;INHBB;PDGFRL;IL22RA1;TBXAS1;ADSSL1;MCM3;SPAG1;ESYT1;RBAK;FERMT3
Allen_Brain_Atlas_up	5h30min	superficial stratum of AOV	0.00287682032380563	0.018767827826732	28	CCDC122;EHF;DCLRE1C;UBA7;GPR65;GCNT1;BUB1B;FZD10;LYPD5;GATA2;PIK3C2A;FBLN2;EFNA4;GSE1;CTNNA3;GBP2;FGFBP1;TRAT1;EMP1;TSHR;SLPI;KRT15;COL6A1;FILIP1;ANGPTL4;SIGLEC1;RAPSN;DSC2
Allen_Brain_Atlas_up	5h30min	superficial stratum of IC	0.00287682032380563	0.018767827826732	28	IFITM3;TMEM45B;TES;AEBP1;CFP;PRKAG3;TTN;CECR2;CASP8;TSPAN8;MMP27;MRC1;CASP4;NEK8;MSR1;ANGPT4;FGFBP1;CD163;OSR1;COL1A1;BST1;ADAM17;FABP4;TEC;XPNPEP2;GIPC2;LIMS2;CARD11
Allen_Brain_Atlas_up	5h30min	superficial stratum of m1AL	0.00287682032380563	0.018767827826732	28	MYOM1;DCLRE1C;BNC2;CLEC10A;ABCA12;PRKAG3;ART1;ZFP36;HEPHL1;OLFML3;AP1M2;IL12RB2;GBP6;UNC45B;POLQ;STIL;UGT1A1;CD300A;WNT3A;SERPINB7;COL1A1;BST1;MMS22L;ARHGAP30;LCN2;IRF7;LIMS2;MYO1F
Allen_Brain_Atlas_up	5h30min	superficial stratum of r2Co	0.00287682032380563	0.018767827826732	28	NOTCH2;BNC2;CLEC12A;F13A1;ASB11;PIK3C2A;CLDN1;LPP;AGPAT2;VSIG10;GLB1L2;GPR132;CDH3;GJA5;NAALAD2;TOR3A;NFYA;TMOD4;IL1A;HOXB9;STK17B;TRPV4;CYP20A1;KRT14;MMS19;ALPK2;LCP1;ADA
Allen_Brain_Atlas_up	5h30min	superficial stratum of r4BM	0.00287682032380563	0.018767827826732	28	TMEM161B;PGLYRP2;CRABP2;PTPN22;BRCA2;CCNB2;ZFP36;ADAMTS2;STAB1;SPP1;TNNI3;HMGCS2;CACNG1;ZBP1;SEC16B;EGF;EDEM1;CAV1;HAUS4;PLA2G4A;EMP3;LARS2;SCNN1G;B3GNT8;LOX;APLNR;MCM3;FOLR2
Allen_Brain_Atlas_up	5h30min	superficial stratum of r5Tr	0.00287682032380563	0.018767827826732	28	PGLYRP2;TNFRSF13B;BNC2;GPR65;TSPAN32;FBXO40;DBP;NAALAD2;NEK2;TNS4;RILP;RSPO4;F10;FN1;CNFN;RUNX3;LRP2BP;MMS22L;FAP;GJB3;REEP4;ADSSL1;LCN2;SPAG1;SIGLEC1;ESYT1;ITGB1BP2;FERMT3
Allen_Brain_Atlas_up	5h30min	ventrolateral part of m2A	0.00287682032380563	0.018767827826732	28	BNC2;AEBP1;ABCA12;USP18;PRKAG3;ART1;HK3;CHAF1B;ZFP36;MMP27;AWAT2;TMEM129;NEK2;AP1M2;ADAMTS7;UNC45B;ANXA2;GCH1;UGT1A1;WNT3A;MYBPH;HAUS4;SERPINB7;COL1A1;COL4A2;ANGPTL4;LIMS2;MYO1F
Allen_Brain_Atlas_up	5h30min	Inferior colliculus	0.00340486709191334	0.0221467912922078	33	TMEM45B;KCNK5;TES;DCLRE1C;SH2D4A;PRKAG3;VSIG10;TTN;CECR2;CASP8;MMP27;MRC1;CASP4;GBP2;NEK8;IRX1;MSR1;ANGPT4;NAPSA;SLC11A1;PLA2G4B;TMPRSS11E;COL1A1;DEPDC1B;ADAM17;FABP4;TEC;XPNPEP2;STK17B;GIPC2;TBC1D25;LIMS2;CARD11
Allen_Brain_Atlas_up	5h30min	Hindbrain	0.00427625970582975	0.0277324298082213	47	TSTA3;GRB7;PGLYRP2;STEAP4;ANKRD35;TNC;HSPB1;WIZ;PTPN22;LTBP2;GATA3;HIF3A;NOD2;WFDC5;FBXO40;TAF1D;ERMP1;SPP1;E2F2;EPS8L1;NEK2;STAP2;RILP;PLA2G2F;TOR3A;MYBPC1;ANXA2;ARHGEF37;CD300A;ANXA4;CARD6;PLA2G4A;RHOD;MPEG1;PDGFRL;TBX15;XPNPEP2;STK17B;GIPC2;PKP3;PTPN7;ALPK2;ESYT1;FOLR2;RBAK;FGFR4;FERMT3
Allen_Brain_Atlas_up	5h30min	Presubiculum	0.00509727055974881	0.0299164364426231	41	MYOM1;CIITA;IGSF6;CLEC12A;DAPL1;GPR65;GATA3;AEBP1;NPL;ATP12A;CLDN1;FBLN2;AGPAT2;LOXL2;CNN1;TMEM44;MRC1;STAB1;PMS2;PITX2;CD300LF;MDP1;E2F8;MSR1;AUTS2;CAV1;FN1;BGN;RASSF7;KIF23;COL1A1;EFNA1;DEPDC1B;ARHGAP30;P2RX1;SFRP5;PXDN;SERPING1;SNAI2;PTPN7;CREB5
Allen_Brain_Atlas_up	5h30min	Midbrain	0.00548084342013316	0.0299164364426231	34	CIITA;TES;BNC2;SH2D4A;CPXM2;GATA3;PRKAG3;TTN;CECR2;CASP8;MMP27;AWAT2;MRC1;TMEM129;PITX2;GBP2;RPTN;KRT6B;NEK8;ANGPT4;MSR1;POSTN;GCH1;SLC11A1;WDR73;COL1A1;DEPDC1B;XPNPEP2;GIPC2;TBC1D25;ANG;TLCD2;DSG3;LIMS2
Allen_Brain_Atlas_up	5h30min	Bed nuclei of the stria terminalis, posterior division, strial extension	0.00551379576770973	0.0299164364426231	27	CFD;STEAP4;CRABP1;SLC2A1;F13A1;TMEM52;NPL;CLDN1;AQP1;ZFP36;AWAT2;RSPO1;RPTN;KCNJ2;POSTN;DGAT2;PLEKHG2;RARRES2;RIPK4;ELOVL7;PRLR;INMT;CD4;FXYD3;TRPV4;COL6A1;LY6G5B
Allen_Brain_Atlas_up	5h30min	Dorsal cochlear nucleus	0.00551379576770973	0.0299164364426231	27	NOTCH2;KCNK7;STEAP4;F13A1;DDX60;CLDN1;ACACB;AQP1;CDH3;NAALAD2;BUB1;NFYA;FBXW10;EMP1;ELOVL7;PRLR;POU2F3;IL1A;NAT2;RASA4;STK17B;COL4A4;TRPV4;CNOT2;POLE2;LCP1;CREB5
Allen_Brain_Atlas_up	5h30min	Lateral reticular nucleus	0.00551379576770973	0.0299164364426231	27	DPT;TNFRSF11B;ASB11;NOD2;PIK3CG;LIPE;TAF1D;DBP;ITGAX;TNNI3;ZBP1;IL15RA;SYK;CMTM3;ANXA4;ANO9;TMC3;TBX15;HAL;FXYD3;NRG4;S100A4;IRF6;ITGB1BP2;FGFR4;MYO1F;TLR2
Allen_Brain_Atlas_up	5h30min	Lingula (I)	0.00551379576770973	0.0299164364426231	27	NOTCH2;KCNK7;F13A1;CLDN1;ACACB;AQP1;CDH3;IGFBP7;CD300LG;STIL;PLEKHG2;BGN;EMP1;ELOVL7;PRLR;INMT;IL22RA1;EPN3;BST1;FAP;NEURL3;STK17B;TRPV4;COL8A1;COL6A6;LY6G5B;SGK1
Allen_Brain_Atlas_up	5h30min	Lingula (I), molecular layer	0.00551379576770973	0.0299164364426231	27	NOTCH2;KCNK7;DCLRE1C;F13A1;CLDN1;ACACB;AGPAT2;AQP1;LOXL2;CDH3;IGFBP7;CD300LG;PLEKHG2;BGN;EMP1;ELOVL7;PRLR;INMT;IL22RA1;BST1;FAP;NEURL3;TRPV4;COL8A1;COL6A6;LY6G5B;SGK1
Allen_Brain_Atlas_up	5h30min	Midbrain, behavioral state related	0.00551379576770973	0.0299164364426231	27	PRR5;DENND1B;GPR65;CDCA7;GATA3;SLC2A4;MUSTN1;AWAT2;STAB1;CDK20;EPS8L1;PITX2;IRX1;KLF11;POSTN;GCH1;UGT1A1;EDEM1;ANXA4;KLK10;ASPN;TSHR;IGSF10;SERPING1;NUPR1;FGFR4;DNASE1L3
Allen_Brain_Atlas_up	5h30min	Pons	0.00551379576770973	0.0299164364426231	27	FKBP11;PRR5;GRB7;PGLYRP2;STEAP4;ANKRD35;CDCA7;RORC;GATA3;ADAMTS2;ERMP1;AWAT2;MLANA;SPP1;E2F2;EPS8L1;TNNI3;IRX1;ANXA4;PLA2G4A;KLK10;PDGFRL;IL22RA1;IGSF10;ESYT1;FGFR4;FOLR2
Allen_Brain_Atlas_up	5h30min	Posterolateral visual area, layer 1	0.00551379576770973	0.0299164364426231	27	TMEM45B;GRB7;SRPX;TES;FZD10;EDA2R;COCH;FAM83F;CASP8;CACNG1;RPTN;CDT1;SLC10A7;TMOD4;PLA2G4B;FOS;UPB1;MMS22L;ADAM17;KIF18B;JSRP1;LOX;HOXB3;ANG;PTX3;MYO1F;LLGL2
Allen_Brain_Atlas_up	5h30min	Retrochiasmatic area	0.00551379576770973	0.0299164364426231	27	IFITM3;CFD;KPRP;PRR5;SRPX;LAD1;CRABP2;KCNE4;HDC;CRABP1;MRPL32;ART4;CCNB1;CASP8;MLANA;MARVELD3;CDK20;E2F2;EPS8L1;CMTM8;SCARA5;CAV1;EMP3;KLK10;ESYT3;NUPR1;HOXB6
Allen_Brain_Atlas_up	5h30min	Retrosplenial area, lateral agranular part, layer 1	0.00551379576770973	0.0299164364426231	27	TMEM45B;SRPX;TES;CDCA3;TNFRSF13B;IL20RA;NCAPG;MST1R;PRKAG3;DEDD2;CASP8;AWAT2;TNNI2;RPTN;CCBE1;MSR1;ANGPT4;TEC;NAT2;GIPC2;CD7;ESYT3;KIF2C;DSG3;FGFR4;DTL;HOXB6
Allen_Brain_Atlas_up	5h30min	Substantia innominata	0.00551379576770973	0.0299164364426231	27	KPRP;RRAD;CRABP1;GATA3;NCAPH;APOL6;E2F2;EPS8L1;TNS4;CBR3;CPA3;ENTPD1;DGAT2;PSAPL1;WNT3A;MYBPH;SLC4A11;IRAK3;SH3RF2;CD200R1;SLPI;LCK;CD5;KRT15;F2RL1;FILIP1;PNPLA1
Allen_Brain_Atlas_up	5h30min	Superior olivary complex, lateral part	0.00551379576770973	0.0299164364426231	27	FKBP11;GRB7;PGLYRP2;KCNE4;STC1;EFNA4;TTN;MLANA;STAB1;E2F2;EPS8L1;FLNC;ANKRD49;SYK;FBXW10;CMTM3;STAT3;IRAK3;MMP9;VAV1;GLB1L;REEP4;TLCD2;ESYT1;LCP1;RAB7B;FGFR4
Allen_Brain_Atlas_up	5h30min	Taenia tecta, ventral part, layer 2	0.00551379576770973	0.0299164364426231	27	TMEM161B;CCL11;UBA7;GPR65;TNFAIP2;LRMP;FZD10;PIK3C2A;FBLN2;EFNA4;CHAF1B;IL1RL2;AP1M2;TEAD4;FGFBP1;TRAT1;EMP1;VAV1;TSHR;FABP4;COL4A2;KRT15;KRT14;COL5A2;FILIP1;SIGLEC1;RAPSN
Allen_Brain_Atlas_up	5h30min	Ventral medial nucleus of the thalamus	0.00551379576770973	0.0299164364426231	27	COLEC11;RRAD;AEBP1;MEOX2;WFDC5;EFNA4;STX11;CYP17A1;CHAF1B;APOL6;GLIPR2;APBB2;ANKRD2;KCNJ2;SLC10A6;RIPK3;ITGA2;PRKCD;AVPR1A;ABHD12B;SLC25A37;GJB3;CLCF1;TLR9;ANGPTL2;TBC1D25;DSG3
Allen_Brain_Atlas_up	5h30min	basal plate of p2	0.00551379576770973	0.0299164364426231	27	DENND1B;SRPX;FKBP10;BNC2;CPXM2;MRGPRF;TWIST2;NCAPG;ARHGAP6;ABRA;ART4;AWAT2;NRAP;PITX2;BATF3;POSTN;GCH1;UGT1A1;VASH2;PLA2G4A;KLK10;ASPN;IGSF10;CD200R1;TLR9;NUPR1;PTPN7
Allen_Brain_Atlas_up	5h30min	central nucleus of the inferior colliculus	0.00551379576770973	0.0299164364426231	27	KCNK5;SH2D4A;PRKAG3;VSIG10;COCH;TTN;CASP8;MMP27;TRIM29;GBP2;IRX1;ANGPT4;NAPSA;PLA2G4B;DEPDC1B;ADAM17;TEC;JSRP1;POLG2;NAT2;XPNPEP2;GIPC2;TBC1D25;KIF2C;LIMS2;CARD11;PF4
Allen_Brain_Atlas_up	5h30min	horizontal nucleus of the diagonal band	0.00551379576770973	0.0299164364426231	27	CRABP2;ADH7;FOXM1;PIK3C2A;ITGAL;CCNB1;SLAMF9;STAB1;CDK20;ENTPD1;POSTN;CD163;STIL;ANKRD49;PSAPL1;SCARA5;CAV1;ITGA2;HAUS4;ASPN;CEACAM19;SLPI;LOX;P2RX1;CDK2;NUPR1;DNASE1L3
Allen_Brain_Atlas_up	5h30min	intermediate part of r3B	0.00551379576770973	0.0299164364426231	27	FKBP11;PIF1;PGLYRP2;MRGPRF;RORC;BRCA2;LPP;ABRA;CHAF1B;ADAMTS2;TRIM7;ERMP1;SPP1;PLEKHG3;PAQR5;BATF;IL22RA1;ITPKC;ALDH1A3;TBX15;GJB3;RHOJ;KRT14;TBXAS1;PLIN4;SPAG1;ESYT1
Allen_Brain_Atlas_up	5h30min	intermediate stratum of IC	0.00551379576770973	0.0299164364426231	27	KCNK5;SH2D4A;PRKAG3;VSIG10;COCH;TTN;CASP8;MMP27;TRIM29;GBP2;IRX1;ANGPT4;NAPSA;PLA2G4B;DEPDC1B;ADAM17;TEC;JSRP1;POLG2;NAT2;XPNPEP2;GIPC2;TBC1D25;KIF2C;LIMS2;CARD11;PF4
Allen_Brain_Atlas_up	5h30min	intermediate stratum of THyB-D	0.00551379576770973	0.0299164364426231	27	CFD;KPRP;COLEC11;TMEM161B;SDC4;HDC;CRABP1;SLC2A4;MEOX2;BARX2;CTSS;ART4;CCNB1;MLANA;CDK20;DYNC2H1;ENTPD1;FZD5;RIPK3;EGF;STAT3;VAV1;LARS2;ESYT3;PKP3;PLCD1;MYO1F
Allen_Brain_Atlas_up	5h30min	intermediate stratum of THyB-V	0.00551379576770973	0.0299164364426231	27	CD86;CLEC12A;HDC;IL20RB;TNFRSF11B;CNN1;CCNB1;STAB1;CXCR2;CDK20;CACNG1;MYOZ1;ZBP1;ENTPD1;POSTN;MYBPC2;FZD5;EGF;EDEM1;ELOVL3;FMO1;LOX;KRT14;COL5A2;RPS6KB2;SERPING1;DNA2
Allen_Brain_Atlas_up	5h30min	intermediate stratum of p1Lim	0.00551379576770973	0.0299164364426231	27	TMEM45B;FKBP10;MYOM1;DCLRE1C;BNC2;CLEC10A;MRGPRF;MMP27;HEPHL1;AWAT2;CD300LG;AP1M2;IL12RB2;GBP6;UNC45B;NAPSA;SLC10A6;NHLRC3;UGT1A1;WNT3A;VASH2;ASPN;COL1A1;ARHGAP30;LOX;IRF6;ADA
Allen_Brain_Atlas_up	5h30min	intermediate stratum of r10BI	0.00551379576770973	0.0299164364426231	27	EHF;OSGEPL1;CD80;TROAP;PTAFR;IL20RA;HSPB1;AGPAT2;BARX2;ART3;RBM3;APOL6;CASP8;C1QTNF6;TRIM25;TGM5;A4GALT;SEC16B;STIL;PSAPL1;ASPN;KRT17;MCM3;KCP;S100A4;ESYT1;DTL
Allen_Brain_Atlas_up	5h30min	lateral part of r8B	0.00551379576770973	0.0299164364426231	27	FCGBP;SMPX;TNFRSF11B;ASB11;NOD2;DDX60;PIK3CG;TAF1D;IL18RAP;TNNI3;CD300LF;CCR4;ARHGEF37;ANXA4;CAV1;POU2F3;TMC3;MAPK12;TRDN;TBX15;NRG4;XPNPEP2;OAS3;BCL3;IRF6;ITGB1BP2;FOLR2
Allen_Brain_Atlas_up	5h30min	layer 1 of OCx	0.00551379576770973	0.0299164364426231	27	TMEM45B;TES;CDCA3;TNFRSF13B;IL20RA;MST1R;CASP8;MPZ;RPTN;CBR3;CCBE1;ANGPT4;IL1R2;PLA2G4B;SLC4A11;NMI;NEIL3;TEC;JSRP1;GIPC2;CD7;ESYT3;KIF2C;ANG;TRIB1;DTL;LIMS2
Allen_Brain_Atlas_up	5h30min	layer 3 of LOT	0.00551379576770973	0.0299164364426231	27	KPRP;CCDC122;SMPX;KCNE4;FHL1;STC1;TNFAIP3;IL2RG;CTSS;AURKB;CCNB1;GJA5;RAD54L;POSTN;CD163;CAV1;RASSF7;CNFN;MMP9;PDGFRL;INMT;MMS22L;CD200R1;LCK;XPNPEP2;CHMP4C;MYH4
Allen_Brain_Atlas_up	5h30min	layer 3 of PaS	0.00551379576770973	0.0299164364426231	27	TMEM45B;CLEC12A;IL20RB;PCTP;NPL;ATP12A;CLDN1;FBLN2;AGPAT2;KLK7;LOXL2;TMEM44;PITX2;CD300LF;MDP1;AP1M2;CBR3;E2F8;MSR1;MYBPC1;FN1;KIF23;GPCPD1;ADAM17;SFRP5;PXDN;CDK2
Allen_Brain_Atlas_up	5h30min	mantle zone of APal	0.00551379576770973	0.0299164364426231	27	NOTCH2;PIF1;CD80;F13A1;CLDN1;WFDC5;ACACB;AQP1;LOXL2;MLANA;FAM110C;AOC3;CPA3;TOR3A;KIF23;IL17RE;RHOD;PRLR;TMC3;EFNA1;BST1;FAP;MMRN1;TRPV4;CNOT2;COL8A1;CASQ1
Allen_Brain_Atlas_up	5h30min	mantle zone of PHyB-P	0.00551379576770973	0.0299164364426231	27	CD86;HDC;TNFRSF11B;ARHGAP6;ART4;ADAMTS2;CNR2;CDK20;HMGCS2;MYOZ1;PITX2;MYBPC2;CCL22;EDEM1;CD180;ANKRD23;AVPR1A;EMP3;LARS2;KIF18B;MCM3;SERPING1;COL6A6;NUPR1;PKP3;HOXB6;FBP2
Allen_Brain_Atlas_up	5h30min	mantle zone of PHyB-V	0.00551379576770973	0.0299164364426231	27	CCDC122;TES;CRABP2;HDC;FHL1;TNFAIP3;PIK3C2A;ARHGAP6;ART4;C1QTNF3;ADAMTS2;CNR2;MARVELD3;CDK20;NEK2;ITGB6;PITX2;GBP6;CD163;FZD5;ATAD5;RHOD;ASPN;POLE2;SERPING1;COL6A6;PKP3
Allen_Brain_Atlas_up	5h30min	mantle zone of p2B	0.00551379576770973	0.0299164364426231	27	DENND1B;SRPX;FKBP10;BNC2;CPXM2;TWIST2;NCAPG;ARHGAP6;ABRA;ART4;AWAT2;NRAP;ITGB6;PITX2;BATF3;POSTN;GCH1;UGT1A1;VASH2;PLA2G4A;KLK10;ABHD12B;IGSF10;CD200R1;TLR9;NUPR1;PTPN7
Allen_Brain_Atlas_up	5h30min	mantle zone of r10BL	0.00551379576770973	0.0299164364426231	27	TROAP;TNFRSF11B;ASB11;NOD2;LIPE;TAF1D;APOL6;CASP8;C1QTNF6;CXCR2;HMGCS2;IL15RA;STIL;CMTM3;EDEM1;ASPN;FXYD3;NRG4;KCP;S100A4;TLR5;FOLR2;DTL;HOXB6;PLCD1;MYO1F;TLR2
Allen_Brain_Atlas_up	5h30min	mantle zone of r2Co	0.00551379576770973	0.0299164364426231	27	NOTCH2;BNC2;CLEC12A;F13A1;ASB11;PIK3C2A;CLDN1;LPP;AGPAT2;VSIG10;GPR132;CDH3;GJA5;NAALAD2;TOR3A;MYBPC1;NFYA;POU2F3;IL1A;HOXB9;STK17B;TRPV4;CYP20A1;KRT14;ALPK2;LCP1;ADA
Allen_Brain_Atlas_up	5h30min	mantle zone of r2Tr	0.00551379576770973	0.0299164364426231	27	PGLYRP2;PKN3;RORC;TNFAIP3;LRMP;LYPD5;TNFSF13B;FBXO40;MARVELD3;SPP1;GBP2;RILP;IL12RB2;BATF3;NHLRC3;ANXA4;INHBB;IRAK3;CIDEC;IGSF10;MMS22L;POLG2;XPNPEP2;ESYT1;ITGB1BP2;RBAK;FERMT3
Allen_Brain_Atlas_up	5h30min	mantle zone of r3BI	0.00551379576770973	0.0299164364426231	27	FKBP11;PIF1;PGLYRP2;MRGPRF;RORC;BRCA2;LPP;ABRA;CHAF1B;ADAMTS2;TRIM7;ERMP1;SPP1;PLEKHG3;PAQR5;BATF;IL22RA1;ITPKC;ALDH1A3;TBX15;GJB3;RHOJ;KRT14;TBXAS1;PLIN4;SPAG1;ESYT1
Allen_Brain_Atlas_up	5h30min	mantle zone of r3Tr	0.00551379576770973	0.0299164364426231	27	ARHGAP9;PGLYRP2;TNFRSF13B;PKN3;CDCA7;TNFSF13B;FBXO40;MARVELD3;PMS2;FBXO5;RILP;IL12RB2;NHLRC3;F10;ITGA2;IRAK3;LRP2BP;IGSF10;MMS22L;FAP;POLG2;KLHL6;REEP4;ESYT1;ITGB1BP2;RBAK;FERMT3
Allen_Brain_Atlas_up	5h30min	p3 portion of parabrachial pigmented nucleus	0.00551379576770973	0.0299164364426231	27	BNC2;NCAPG2;TWIST2;BRCA2;ARHGAP6;ABRA;ART4;CHAF1B;ADAMTS2;TRIM7;MRC1;CPXM1;HMGCS2;PITX2;FAM83D;PROM2;BATF3;CD163;GCH1;CD180;BGN;IGSF10;FABP4;COL4A2;MCM3;NUPR1;IRF6
Allen_Brain_Atlas_up	5h30min	pallidal amygdala	0.00551379576770973	0.0299164364426231	27	NOTCH2;PIF1;CD80;F13A1;CLDN1;WFDC5;ACACB;AQP1;LOXL2;MLANA;FAM110C;AOC3;CPA3;TOR3A;KIF23;IL17RE;RHOD;PRLR;TMC3;EFNA1;BST1;FAP;MMRN1;TRPV4;CNOT2;COL8A1;CASQ1
Allen_Brain_Atlas_up	5h30min	periventricular stratum of r4Co	0.00551379576770973	0.0299164364426231	27	NOTCH2;KCNK7;STEAP4;F13A1;DDX60;CLDN1;ING5;CDH3;NAALAD2;NRTN;RPTN;STIL;NFYA;EMP1;POU2F3;IL1A;NAT2;RASA4;STK17B;COL4A4;TRPV4;POLE2;CYP20A1;COL8A1;MMS19;LCP1;CREB5
Allen_Brain_Atlas_up	5h30min	pontomedullary hindbrain	0.00551379576770973	0.0299164364426231	27	PGLYRP2;STEAP4;ANKRD35;MRGPRF;HSPB1;NOD2;AQP1;FBXO40;MLANA;UCP3;SPP1;CCR4;ANXA2;EGF;ANXA4;PLA2G4A;IRAK3;PDGFRL;TSHR;TBX15;NAT2;NRG4;TBXAS1;SIGLEC1;ESYT1;FOLR2;FERMT3
Allen_Brain_Atlas_up	5h30min	r1 roof plate	0.00551379576770973	0.0299164364426231	27	TRABD;KCNK7;CCL11;DCLRE1C;STEAP4;F13A1;CLDN1;ACACB;AQP1;LOXL2;IGFBP7;IL12RB2;PLEKHG3;PLEKHG2;LUM;TRAT1;BGN;EMP1;ELOVL7;PRLR;INMT;IL22RA1;FAP;TRPV4;COL8A1;COL6A6;LY6G5B
Allen_Brain_Atlas_up	5h30min	r10 basal plate	0.00551379576770973	0.0299164364426231	27	TROAP;IL20RA;HSPB1;TNFRSF11B;RBM3;TAF1D;APOL6;MPZ;SLAMF9;BDKRB2;TNNI3;HMGCS2;TGM5;A4GALT;STAT5A;SEC16B;STIL;MYBPC2;PLA2G4A;IRAK3;ASPN;RUNX1;DHRS9;MCM3;KCP;TRIB3;DNASE1L3
Allen_Brain_Atlas_up	5h30min	r2 part of cochlear sensory column	0.00551379576770973	0.0299164364426231	27	NOTCH2;BNC2;CLEC12A;F13A1;ASB11;PIK3C2A;CLDN1;LPP;AGPAT2;VSIG10;GPR132;CDH3;GJA5;NAALAD2;TOR3A;MYBPC1;NFYA;POU2F3;IL1A;HOXB9;STK17B;TRPV4;CYP20A1;KRT14;ALPK2;LCP1;ADA
Allen_Brain_Atlas_up	5h30min	r2 part of principal trigeminal sensory nucleus	0.00551379576770973	0.0299164364426231	27	PGLYRP2;ANKRD35;PKN3;RORC;LRMP;LYPD5;FBLN2;ACOXL;MARVELD3;SPP1;TNNI2;RILP;IL12RB2;BATF3;NHLRC3;ANXA4;INHBB;IRAK3;LRP2BP;INMT;FAP;POLG2;XPNPEP2;ADSSL1;ESYT1;ITGB1BP2;KCTD18
Allen_Brain_Atlas_up	5h30min	r2 part of trigeminal sensory column	0.00551379576770973	0.0299164364426231	27	PGLYRP2;PKN3;RORC;TNFAIP3;LRMP;LYPD5;TNFSF13B;FBXO40;MARVELD3;SPP1;GBP2;RILP;IL12RB2;BATF3;NHLRC3;ANXA4;INHBB;IRAK3;CIDEC;IGSF10;MMS22L;POLG2;XPNPEP2;ESYT1;ITGB1BP2;RBAK;FERMT3
Allen_Brain_Atlas_up	5h30min	r3 part of anteroventral cochlear nucleus	0.00551379576770973	0.0299164364426231	27	NOTCH2;BNC2;PTAFR;RORC;ASB11;PIK3C2A;CLDN1;LPP;GLB1L2;FBXO40;CDH3;GJA5;NRTN;GBP2;RPTN;TOR3A;PSAPL1;NFYA;INHBB;POU2F3;EPN3;NAT2;STK17B;TRPV4;CYP20A1;MMRN2;COL8A1
Allen_Brain_Atlas_up	5h30min	r3 part of trigeminal sensory column	0.00551379576770973	0.0299164364426231	27	ARHGAP9;PGLYRP2;TNFRSF13B;PKN3;CDCA7;TNFSF13B;FBXO40;MARVELD3;PMS2;FBXO5;RILP;IL12RB2;NHLRC3;F10;ITGA2;IRAK3;LRP2BP;IGSF10;MMS22L;FAP;POLG2;KLHL6;REEP4;ESYT1;ITGB1BP2;RBAK;FERMT3
Allen_Brain_Atlas_up	5h30min	r4 part of dorsal cochlear nucleus	0.00551379576770973	0.0299164364426231	27	NOTCH2;KCNK7;STEAP4;F13A1;DDX60;CLDN1;ING5;CDH3;NAALAD2;NRTN;RPTN;STIL;NFYA;EMP1;POU2F3;IL1A;NAT2;RASA4;STK17B;COL4A4;TRPV4;POLE2;CYP20A1;COL8A1;MMS19;LCP1;CREB5
Allen_Brain_Atlas_up	5h30min	r4 part of posteroventral cochlear nucleus	0.00551379576770973	0.0299164364426231	27	NOTCH2;DCLRE1C;STEAP4;F13A1;DDX60;CLDN1;LPP;PIK3CG;CDH3;NRTN;HMGCS2;GBP2;RPTN;MSR1;TOR3A;STIL;PSAPL1;FBXW10;INHBB;POU2F3;MAPK12;NAT2;SCNN1B;COL8A1;DNASE1L3;CFB;CREB5
Allen_Brain_Atlas_up	5h30min	r5 part of posteroventral cochlear nucleus	0.00551379576770973	0.0299164364426231	27	IFITM3;LAD1;SNED1;STEAP4;AGPAT2;PIK3CG;TAF1D;FAM110C;NEK2;NRTN;TGM5;RPTN;MSR1;TOR3A;STIL;PRLR;POU2F3;BST1;TEC;FAP;NAT2;SCNN1B;CNOT2;SIGLEC1;CASQ1;DNASE1L3;CREB5
Allen_Brain_Atlas_up	5h30min	r6 part of rostral ventromedial reticular area	0.00551379576770973	0.0299164364426231	27	NOD2;CNN1;UCP3;STAB1;NRAP;CPXM1;CCR4;KRT6B;PSAPL1;WNT3A;EGF;TRAT1;CAV1;PLA2G4A;IRAK3;AVPR1A;TSHR;IL22RA1;ALDH1A3;TBX15;TMEM54;NRG4;XPNPEP2;IRF7;MCM3;COL6A6;DSC2
Allen_Brain_Atlas_up	5h30min	r8 part of inferior olive	0.00551379576770973	0.0299164364426231	27	LAD1;CRABP2;TROAP;IL20RA;DPT;LOXL2;TAF1D;HEPHL1;MPZ;MARVELD3;CD300LD;TNNI3;BUB1;AOC3;MYBPC2;IL1R2;DDX11;CAV1;EMP1;PLA2G4A;EMP3;POU2F3;MAPK12;TMEM54;LOX;IRF7;MCM3
Allen_Brain_Atlas_up	5h30min	r9 part of the lateral reticular nucleus	0.00551379576770973	0.0299164364426231	27	DPT;NOD2;IL2RG;PIK3CG;CDC20;LIPE;ADAMTS2;TAF1D;DBP;ITGAX;TNNI3;ZBP1;IL15RA;SYK;CMTM3;ANXA4;ANO9;TMC3;NRG4;BCL3;GAS1;S100A4;CYP2E1;IRF6;FGFR4;MYO1F;TLR2
Allen_Brain_Atlas_up	5h30min	red nucleus, parvicellular part	0.00551379576770973	0.0299164364426231	27	IFITM3;SRPX;DDX3X;GPR87;TWIST2;SCX;USP18;ABRA;CYP17A1;CHAF1B;CTSK;CPXM1;PITX2;FAM83D;BATF3;POSTN;GCH1;FBXW10;UGT1A1;STARD9;PLA2G4A;BATF;IGSF10;MCM3;DNA2;PTPN7;CFB
Allen_Brain_Atlas_up	5h30min	reticular formation of p1Lim	0.00551379576770973	0.0299164364426231	27	TMEM45B;FKBP10;MYOM1;DCLRE1C;BNC2;CLEC10A;MRGPRF;MMP27;HEPHL1;AWAT2;CD300LG;AP1M2;IL12RB2;GBP6;UNC45B;NAPSA;SLC10A6;NHLRC3;UGT1A1;WNT3A;VASH2;ASPN;COL1A1;ARHGAP30;LOX;IRF6;ADA
Allen_Brain_Atlas_up	5h30min	superficial gray layer of SC	0.00551379576770973	0.0299164364426231	27	IFITM3;FCGBP;CIITA;TES;DCLRE1C;TWIST2;TNFAIP3;MEOX2;PRKAG3;CECR2;CASP8;MRC1;CASP4;KRT6B;RPTN;NEK8;MSR1;ANGPT4;SLC11A1;WDR73;COL1A1;SLC5A8;FABP4;CDK2;LCN2;TBC1D25;TLCD2
Allen_Brain_Atlas_up	5h30min	superficial stratum of r2Tr	0.00551379576770973	0.0299164364426231	27	PGLYRP2;ANKRD35;PKN3;RORC;LRMP;LYPD5;FBLN2;ACOXL;MARVELD3;SPP1;TNNI2;RILP;IL12RB2;BATF3;NHLRC3;ANXA4;INHBB;IRAK3;LRP2BP;INMT;FAP;POLG2;XPNPEP2;ADSSL1;ESYT1;ITGB1BP2;KCTD18
Allen_Brain_Atlas_up	5h30min	superficial stratum of r3Co	0.00551379576770973	0.0299164364426231	27	NOTCH2;BNC2;PTAFR;RORC;ASB11;PIK3C2A;CLDN1;LPP;GLB1L2;FBXO40;CDH3;GJA5;NRTN;GBP2;RPTN;TOR3A;PSAPL1;NFYA;INHBB;POU2F3;EPN3;NAT2;STK17B;TRPV4;CYP20A1;MMRN2;COL8A1
Allen_Brain_Atlas_up	5h30min	superficial stratum of r4Co	0.00551379576770973	0.0299164364426231	27	NOTCH2;DCLRE1C;STEAP4;F13A1;DDX60;CLDN1;LPP;PIK3CG;CDH3;NRTN;HMGCS2;GBP2;RPTN;MSR1;TOR3A;STIL;PSAPL1;FBXW10;INHBB;POU2F3;MAPK12;NAT2;SCNN1B;COL8A1;DNASE1L3;CFB;CREB5
Allen_Brain_Atlas_up	5h30min	superficial stratum of r5Co	0.00551379576770973	0.0299164364426231	27	IFITM3;LAD1;SNED1;STEAP4;AGPAT2;PIK3CG;TAF1D;FAM110C;NEK2;NRTN;TGM5;RPTN;MSR1;TOR3A;STIL;PRLR;POU2F3;BST1;TEC;FAP;NAT2;SCNN1B;CNOT2;SIGLEC1;CASQ1;DNASE1L3;CREB5
Allen_Brain_Atlas_up	5h30min	thalamic tegmentum	0.00551379576770973	0.0299164364426231	27	DENND1B;SRPX;FKBP10;BNC2;CPXM2;MRGPRF;TWIST2;NCAPG;ARHGAP6;ABRA;ART4;AWAT2;NRAP;PITX2;BATF3;POSTN;GCH1;UGT1A1;VASH2;PLA2G4A;KLK10;ASPN;IGSF10;CD200R1;TLR9;NUPR1;PTPN7
Allen_Brain_Atlas_up	5h30min	ventral part of PHyB	0.00551379576770973	0.0299164364426231	27	CCDC122;TES;CRABP2;HDC;FHL1;TNFAIP3;PIK3C2A;ARHGAP6;ART4;C1QTNF3;ADAMTS2;CNR2;MARVELD3;CDK20;NEK2;ITGB6;PITX2;GBP6;CD163;FZD5;ATAD5;RHOD;ASPN;POLE2;SERPING1;COL6A6;PKP3
Allen_Brain_Atlas_up	5h30min	ventral tuberomammillary nucleus, intermediate part (histaminergic)	0.00551379576770973	0.0299164364426231	27	CD86;CLEC12A;HDC;IL20RB;TNFRSF11B;CNN1;CCNB1;STAB1;CXCR2;CDK20;CACNG1;MYOZ1;ZBP1;ENTPD1;POSTN;MYBPC2;FZD5;EGF;EDEM1;ELOVL3;FMO1;LOX;KRT14;COL5A2;RPS6KB2;SERPING1;DNA2
Allen_Brain_Atlas_up	5h30min	zonal layer of SC	0.00551379576770973	0.0299164364426231	27	IFITM3;MYOM1;FCGBP;CIITA;TES;DCLRE1C;CLEC12A;TWIST2;IL20RB;MEOX2;PRKAG3;CECR2;CASP8;CDH1;MRC1;RPTN;MSR1;ANGPT4;FGFBP1;SLC11A1;WDR73;DEPDC1B;CDK2;LCN2;TLCD2;CASQ1;LIMS2
Allen_Brain_Atlas_up	5h30min	Gigantocellular reticular nucleus	0.0101828201069761	0.0461172348646521	26	GRB7;COLEC11;ANKRD35;CD80;AURKB;ERMP1;E2F2;EPS8L1;CD300LG;IFNGR1;EGF;DDX11;EDEM1;LRP2BP;TSHR;RUNX1;SCNN1G;ALDH1A3;TBX15;TMEM54;XPNPEP2;KCP;ESYT1;FGFR4;FOLR2;DSC2
Allen_Brain_Atlas_up	5h30min	Inferior colliculus, external nucleus	0.0101828201069761	0.0461172348646521	26	TMEM45B;KCNK5;TES;SH2D4A;AEBP1;PRKAG3;TTN;CECR2;MMP27;TMEM129;CASP4;NEK2;GBP2;ANGPT4;NAPSA;FGFBP1;CD163;PLA2G4B;COL1A1;DEPDC1B;ADAM17;FABP4;XPNPEP2;GIPC2;CARD11;PF4
Allen_Brain_Atlas_up	5h30min	Infralimbic area, layer 2/3	0.0101828201069761	0.0461172348646521	26	EHF;SMPX;GPR65;CRABP1;NCAPG2;RORC;IL20RB;FZD10;EFNA4;DEDD2;HEPHL1;C1QTNF6;CASP4;AP1M2;FGFBP1;NHLRC3;SLC11A1;RIPK4;TSHR;BST1;TEC;TMEM54;CDK2;PNPLA5;FXYD5;RAPSN
Allen_Brain_Atlas_up	5h30min	Nodulus (X)	0.0101828201069761	0.0461172348646521	26	NOTCH2;SNED1;CCL11;F13A1;CLDN1;ACACB;AGPAT2;AQP1;CECR2;CDH3;IGFBP7;MYBPC1;PLEKHG2;EMP1;ELOVL7;PRLR;INMT;BST1;NEURL3;STK17B;TRPV4;CNOT2;MCM3;COL8A1;COL6A6;LY6G5B
Allen_Brain_Atlas_up	5h30min	Nodulus (X), granular layer	0.0101828201069761	0.0461172348646521	26	NOTCH2;SNED1;CCL11;F13A1;CLDN1;WFDC5;ACACB;AQP1;CDH3;STAP2;MYBPC1;PLEKHG2;EMP1;ELOVL7;PRLR;INMT;BST1;NEURL3;STK17B;TRPV4;CNOT2;MCM3;COL8A1;COL6A6;LY6G5B;IRF6
Allen_Brain_Atlas_up	5h30min	Nodulus (X), molecular layer	0.0101828201069761	0.0461172348646521	26	NOTCH2;F13A1;CLDN1;ACACB;AGPAT2;AQP1;LOXL2;CECR2;CDH3;IGFBP7;MYBPC1;PLEKHG2;EMP1;IL17RE;ELOVL7;PRLR;INMT;BST1;STK17B;TRPV4;CNOT2;MCM3;COL8A1;COL6A6;LY6G5B;SGK1
Allen_Brain_Atlas_up	5h30min	Olfactory tubercle, molecular layer	0.0101828201069761	0.0461172348646521	26	KPRP;CRABP2;RRAD;KCNE4;MST1R;IL2RG;STX11;CCNB1;APOL6;CDK20;E2F2;CBR3;STIL;PSAPL1;CAV1;HAUS4;SLC4A11;IRAK3;UPB1;SELE;SH3RF2;KRT14;COL5A2;TRIB3;FILIP1;NUPR1
Allen_Brain_Atlas_up	5h30min	Olfactory tubercle, polymorph layer	0.0101828201069761	0.0461172348646521	26	KPRP;SRPX;RRAD;MST1R;IL2RG;CCNB1;TMEM88;E2F2;EPS8L1;KCNJ2;CBR3;STIL;SCARA5;CAV1;SLC4A11;IRAK3;CNFN;USP28;UPB1;SELE;ASPN;SH3RF2;SLPI;COL5A2;FILIP1;NUPR1
Allen_Brain_Atlas_up	5h30min	Orbital area	0.0101828201069761	0.0461172348646521	26	EHF;DCLRE1C;SMPX;CLEC10A;CRABP1;NCAPG2;RORC;BUB1B;CWH43;FZD10;EFNA4;STX11;IL1RL2;C1QTNF6;CD300LD;CACNG1;FGFBP1;NHLRC3;RIPK4;MYL4;SLC5A8;TMEM54;CLCF1;FXYD5;RAPSN;TLR2
Allen_Brain_Atlas_up	5h30min	Periventricular zone	0.0101828201069761	0.0461172348646521	26	CFD;LAD1;TES;SDC4;CRABP1;FHL1;THBS1;CTSS;DEDD2;CCNB1;CDK20;E2F2;ITGB6;DYNC2H1;POLQ;FZD5;STAT3;HAUS4;AVPR1A;IL17RE;TEC;LOX;P2RX1;COL5A2;ESYT3;PLCD1
Allen_Brain_Atlas_up	5h30min	Piriform area	0.0101828201069761	0.0461172348646521	26	GRB7;CRTC2;RRAD;TWIST2;STX11;ZC3H12A;E2F2;XIRP2;EPS8L1;NRTN;ENTPD1;ST14;SLC10A7;DKKL1;RUNX3;DKK2;LARS2;ACER1;TYROBP;SLPI;SYNPO2L;P2RX1;PLBD1;FILIP1;PTX3;FBXL6
Allen_Brain_Atlas_up	5h30min	Posterolateral visual area	0.0101828201069761	0.0461172348646521	26	SLC35B3;PLA2G5;KLK7;COCH;GLB1L2;PITX2;MDP1;RPTN;CDT1;SLC10A7;TRIM63;TMOD4;PLAUR;KIF23;FOS;MYL4;ARL4D;ADAM17;KIF18B;JSRP1;ESRP1;HOXB3;ANG;PTX3;MYO1F;LLGL2
Allen_Brain_Atlas_up	5h30min	Posterolateral visual area, layer 2/3	0.0101828201069761	0.0461172348646521	26	TMEM45B;GRB7;SRPX;EDA2R;COCH;CACNG1;PITX2;RPTN;CDT1;SLC10A7;TRIM63;TMOD4;PLA2G4B;PLAUR;FOS;ADAM17;KIF18B;JSRP1;LOX;ESRP1;HOXB3;ANG;PTX3;VGLL4;MYO1F;LLGL2
Allen_Brain_Atlas_up	5h30min	Primary visual area, layer 1	0.0101828201069761	0.0461172348646521	26	ARHGAP9;TMEM45B;CD40;TES;TNFRSF13B;GPR87;NCAPG;TMEM241;GPR132;MPZ;NRTN;TMOD4;LUM;IL1R2;PLA2G4B;SLC4A11;NMI;NEIL3;TEC;JSRP1;CD7;HOXB3;ANG;TRIB1;ACPP;DCTPP1
Allen_Brain_Atlas_up	5h30min	Red nucleus	0.0101828201069761	0.0461172348646521	26	IFITM3;TMEM45B;SRPX;COLEC11;DDX3X;BNC2;BRCA2;USP18;ABRA;CHAF1B;TRIM7;ERMP1;MAP3K8;FAM83D;BATF3;RIPK3;GCH1;FBXW10;SELE;PSMB9;IL22RA1;IGSF10;TLR9;MCM3;DNA2;DSG3
Allen_Brain_Atlas_up	5h30min	Retrosplenial area, dorsal part, layer 1	0.0101828201069761	0.0461172348646521	26	TMEM45B;KCNK5;TES;TNFRSF13B;CRABP1;PTGER3;NCF4;IL20RA;PPP1R3A;SLC2A4;WFDC5;MYSM1;TAF1D;CASP8;MPZ;SLC25A45;NEK8;ANGPT4;CBFA2T3;MMRN1;NEURL3;GIPC2;CASQ1;DSG3;HOXB6;LIMS2
Allen_Brain_Atlas_up	5h30min	Retrosplenial area, ventral part, layer 1	0.0101828201069761	0.0461172348646521	26	TES;PTGER3;IL20RA;IL20RB;PPP1R3A;FZD10;MEOX2;EDA2R;CECR2;TMEM44;CDH1;SLC15A3;NEK8;ANGPT4;WNT3A;SLC11A1;DDX11;DKKL1;CBFA2T3;GJB3;LCN2;TLCD2;COL6A6;CASQ1;DTL;LIMS2
Allen_Brain_Atlas_up	5h30min	Superior colliculus, superficial gray layer	0.0101828201069761	0.0461172348646521	26	IFITM3;FCGBP;EHF;TES;DCLRE1C;TMEM52;MEOX2;PRKAG3;LOXL2;CECR2;CASP8;MRC1;KRT6B;NEK8;MSR1;ANGPT4;POLQ;SLC11A1;WDR73;DHRS9;KRT14;TLR9;LCN2;TBC1D25;TLCD2;LIMS2
Allen_Brain_Atlas_up	5h30min	Taenia tecta, dorsal part	0.0101828201069761	0.0461172348646521	26	GPR65;CRABP1;NCAPG2;TNFAIP2;FZD10;PIK3C2A;FBLN2;EFNA4;C1QTNF3;HEPHL1;CASP4;XIRP1;GBP2;AP1M2;RIPK4;CD180;EMP1;GBGT1;KRT17;DHRS9;ELF3;ADCK5;PNPLA5;S100A4;ANGPTL4;RAPSN
Allen_Brain_Atlas_up	5h30min	core part of the anterobasal nucleus	0.0101828201069761	0.0461172348646521	26	IFITM3;CFD;KPRP;SRPX;COLEC11;TMEM161B;SDC4;HDC;CRABP1;MRPL32;CTSS;ART4;CCNB1;MLANA;CDK20;DYNC2H1;FZD5;CAV1;IL17RE;EMP3;LOX;ESYT3;NUPR1;HOXB6;PLCD1;MYO1F
Allen_Brain_Atlas_up	5h30min	intermediate part of isB	0.0101828201069761	0.0461172348646521	26	FKBP11;DDX3X;CPXM2;GPR65;TNFRSF11B;USP18;ABRA;CHAF1B;CCNB1;TRIM7;CD300LG;RIPK3;GCH1;PAQR5;ANXA4;HAUS4;EMP3;SELE;VAV1;ASPN;TSHR;IL22RA1;IGSF10;CD200R1;CDCP1;COL4A2
Allen_Brain_Atlas_up	5h30min	intermediate part of the arcuate nucleus	0.0101828201069761	0.0461172348646521	26	CFD;LAD1;SDC4;CLEC12A;KCNE4;DAPL1;CRABP1;MEOX2;CCNB1;CDK20;ZBP1;POLQ;FZD5;RIPK3;EGF;STAT3;IL17RE;SCNN1G;CD4;KRT17;LOX;COL6A2;COL5A2;BCL3;ESYT3;PLCD1
Allen_Brain_Atlas_up	5h30min	intermediate stratum of AStr	0.0101828201069761	0.0461172348646521	26	PIF1;CRTC2;FHL1;F13A1;FZD10;PLA2G5;NPL;CLDN1;AQP1;FAM110C;MDP1;CEP55;CPA3;ENTPD1;ST14;KIF23;RUNX3;PRLR;TMC3;EFNA1;BST1;BCL3;COL6A1;SNAI2;FILIP1;ULBP1
Allen_Brain_Atlas_up	5h30min	intermediate stratum of ZIC	0.0101828201069761	0.0461172348646521	26	MYOM1;COLEC11;EHF;RRAD;FPR2;AEBP1;WFDC5;ARHGAP6;THBS1;ABRA;AQP1;ADAMTS2;HEPHL1;NRAP;ANKRD2;PITX2;RILP;ATAD5;VASH2;TMPRSS11E;COL1A1;GJB3;TLR9;PKP3;IRF6;PTPN7
Allen_Brain_Atlas_up	5h30min	intermediate stratum of p1B	0.0101828201069761	0.0461172348646521	26	IFITM3;SRPX;DDX3X;TWIST2;ABRA;CYP17A1;CHAF1B;AWAT2;PITX2;FAM83D;BATF3;POSTN;GCH1;FBXW10;UGT1A1;STARD9;PLA2G4A;BATF;CNKSR1;IGSF10;NEURL3;ADSSL1;ANG;DNA2;IRF6;PTPN7
Allen_Brain_Atlas_up	5h30min	intermediate stratum of r10BL	0.0101828201069761	0.0461172348646521	26	TROAP;TNFRSF11B;ASB11;NOD2;LIPE;TAF1D;APOL6;CASP8;C1QTNF6;CXCR2;IL15RA;STIL;CMTM3;EDEM1;ASPN;FXYD3;NRG4;KCP;S100A4;TLR5;FOLR2;DTL;HOXB6;PLCD1;MYO1F;TLR2
Allen_Brain_Atlas_up	5h30min	intermediate stratum of r6BI	0.0101828201069761	0.0461172348646521	26	SLC35B3;COLEC11;BRCA2;BARX2;PIK3CG;MB;UCP3;SLC15A3;GBP2;ANXA2;EGF;DDX11;IRAK3;TSHR;BATF;ALDH1A3;TBX15;TMEM54;GJB3;XPNPEP2;TCEA3;TBXAS1;MCM3;KCP;FOLR2;DSC2
Allen_Brain_Atlas_up	5h30min	lateral part of r10B	0.0101828201069761	0.0461172348646521	26	TROAP;TNFRSF11B;ASB11;NOD2;LIPE;TAF1D;APOL6;CASP8;C1QTNF6;CXCR2;IL15RA;STIL;CMTM3;EDEM1;ASPN;FXYD3;NRG4;KCP;S100A4;TLR5;FOLR2;DTL;HOXB6;PLCD1;MYO1F;TLR2
Allen_Brain_Atlas_up	5h30min	lateral part of r9B	0.0101828201069761	0.0461172348646521	26	TSTA3;DPT;TNFRSF11B;ASB11;NOD2;LIPE;TAF1D;CNR2;TNNI3;ZBP1;SEC16B;STIL;ANXA4;ASPN;FCAMR;TBX15;NRG4;XPNPEP2;MMRN2;TLR8;S100A4;TLR5;FOLR2;PLCD1;MYO1F;TLR2
Allen_Brain_Atlas_up	5h30min	lateral part of the lateral habenular nucleus	0.0101828201069761	0.0461172348646521	26	SNED1;EXOC3L2;TNFAIP2;AEBP1;LYPD5;EFNA4;USP18;AQP1;CECR2;HEPHL1;C1QTNF6;CPXM1;MAP3K6;IRX1;POSTN;EGF;ELOVL7;CBFA2T3;INMT;GREM1;TLR9;MCM3;COL8A1;TLCD2;EPHA1;MDFI
Allen_Brain_Atlas_up	5h30min	layer 2 of PCx	0.0101828201069761	0.0461172348646521	26	ARHGAP9;SERPINB11;CDCA3;NCAPG;MST1R;MYSM1;TMEM241;CASP8;MPZ;EPSTI1;ENPP3;KLF10;GSDMA;PLA2G4B;SLC4A11;TMPRSS11E;CEACAM19;ACER1;NEIL3;JSRP1;RBP2;SYNPO2L;P2RX1;CD7;HOXB3;ULBP1
Allen_Brain_Atlas_up	5h30min	layer 2 of PrS	0.0101828201069761	0.0461172348646521	26	MYOM1;CIITA;CLEC12A;AEBP1;SPATA6;AGPAT2;LOXL2;CNN1;TMEM44;MRC1;STAB1;CD300LF;MDP1;B2M;CBR3;E2F8;AUTS2;RASSF7;FN1;KIF23;COL1A1;NET1;DEPDC1B;CDK2;SERPING1;CREB5
Allen_Brain_Atlas_up	5h30min	layer 3 of AOD cortex	0.0101828201069761	0.0461172348646521	26	CCDC122;EHF;DCLRE1C;NCAPG2;TWIST2;IL20RB;BUB1B;TMEM52;CWH43;FBLN2;ART3;IL1RL2;CTNNA3;AP1M2;KCNJ2;PSAPL1;SLC11A1;EMP1;TSHR;BST1;IL1A;KIF18B;SLPI;CLCF1;RAPSN;DSC2
Allen_Brain_Atlas_up	5h30min	liminal part of the r10 alar plate	0.0101828201069761	0.0461172348646521	26	TSTA3;ANKRD35;IL20RA;HSPB1;ASB11;NOD2;APOL6;MMP27;CNR2;MLANA;MPZ;PMS2;A4GALT;GBP6;IL15RA;STIL;ANXA2;EDEM1;STAT3;ASPN;SCNN1G;TBX15;ESYT1;FOLR2;HOXB6;LIMS2
Allen_Brain_Atlas_up	5h30min	liminal part of the r7 alar plate	0.0101828201069761	0.0461172348646521	26	IGSF6;SMPX;DDX60;PIK3CG;LIPE;CNN1;DBP;ITGAX;TNNI3;CD300LF;ANXA2;CMTM3;ANXA4;IRAK3;CIDEC;CEACAM19;TRDN;TBX15;HAL;REEP4;NRG4;XPNPEP2;TAGLN2;VWA2;COL6A6;FOLR2
Allen_Brain_Atlas_up	5h30min	lower basal lateral hypothalamic area	0.0101828201069761	0.0461172348646521	26	HDC;PCTP;WFDC5;ARHGAP6;ART4;ADAMTS2;CDH3;CDK20;HMGCS2;PITX2;TGM5;ENTPD1;MYBPC2;RIPK3;AVPR1A;TMC3;LARS2;CLCF1;TBXAS1;KIF2C;COL6A6;NUPR1;PKP3;HOXB6;PLCD1;FBP2
Allen_Brain_Atlas_up	5h30min	m1 part of paranigral nucleus	0.0101828201069761	0.0461172348646521	26	CFD;GPR65;TWIST2;CYP17A1;TSPAN8;CNR2;MUSTN1;MRC1;HMGCS2;PITX2;SLC15A3;A4GALT;KLF11;GCH1;NFYA;UGT1A1;LUM;ARRDC2;EDEM1;IRX3;VASH2;AVPR1A;IGSF10;MCM3;NUPR1;CFB
Allen_Brain_Atlas_up	5h30min	mantle zone of IC	0.0101828201069761	0.0461172348646521	26	TMEM45B;KCNK5;SH2D4A;PRKAG3;VSIG10;TTN;CECR2;CASP8;MMP27;CASP4;GBP2;NEK8;IRX1;MSR1;ANGPT4;NAPSA;PLA2G4B;DEPDC1B;ADAM17;FABP4;TEC;XPNPEP2;GIPC2;TBC1D25;LIMS2;CARD11
Allen_Brain_Atlas_up	5h30min	mantle zone of PaS	0.0101828201069761	0.0461172348646521	26	TMEM45B;CLEC12A;IL20RB;AEBP1;ATP12A;CLDN1;AGPAT2;LOXL2;TMEM44;STAB1;CASP4;CD300LF;MDP1;AP1M2;CBR3;E2F8;MSR1;FN1;KIF23;ADAM17;SFRP5;STK17B;CDK2;ESYT3;PTPN7;CREB5
Allen_Brain_Atlas_up	5h30min	mantle zone of isBI	0.0101828201069761	0.0461172348646521	26	FKBP11;DDX3X;CPXM2;GPR65;TNFRSF11B;USP18;ABRA;CHAF1B;CCNB1;TRIM7;CD300LG;RIPK3;GCH1;PAQR5;ANXA4;HAUS4;EMP3;SELE;VAV1;ASPN;TSHR;IL22RA1;IGSF10;CD200R1;CDCP1;COL4A2
Allen_Brain_Atlas_up	5h30min	mantle zone of r10Lim	0.0101828201069761	0.0461172348646521	26	TSTA3;ANKRD35;IL20RA;HSPB1;ASB11;NOD2;APOL6;MMP27;CNR2;MLANA;MPZ;PMS2;A4GALT;GBP6;IL15RA;STIL;ANXA2;EDEM1;STAT3;ASPN;SCNN1G;TBX15;ESYT1;FOLR2;HOXB6;LIMS2
Allen_Brain_Atlas_up	5h30min	mantle zone of r7Lim	0.0101828201069761	0.0461172348646521	26	IGSF6;SMPX;DDX60;PIK3CG;LIPE;CNN1;DBP;ITGAX;TNNI3;CD300LF;ANXA2;CMTM3;ANXA4;IRAK3;CIDEC;CEACAM19;TRDN;TBX15;HAL;REEP4;NRG4;XPNPEP2;TAGLN2;VWA2;COL6A6;FOLR2
Allen_Brain_Atlas_up	5h30min	mantle zone of r9BL	0.0101828201069761	0.0461172348646521	26	TSTA3;DPT;TNFRSF11B;ASB11;NOD2;LIPE;TAF1D;CNR2;TNNI3;ZBP1;SEC16B;STIL;ANXA4;ASPN;FCAMR;TBX15;NRG4;XPNPEP2;MMRN2;TLR8;S100A4;TLR5;FOLR2;PLCD1;MYO1F;TLR2
Allen_Brain_Atlas_up	5h30min	mantle zone of r9BM	0.0101828201069761	0.0461172348646521	26	TROAP;IL20RA;DPT;HSPB1;PPP1R3A;NOD2;WFDC5;AURKB;RBM3;TAF1D;MMP27;CNR2;MPZ;SLAMF9;TNNI3;TGM5;CD300LG;EDEM1;PLA2G4A;IRAK3;POU2F3;MAPK12;RUNX1;DHRS9;LOX;KCP
Allen_Brain_Atlas_up	5h30min	mantle zone of r9Lim	0.0101828201069761	0.0461172348646521	26	TSTA3;SH2D4A;HSPB1;ASB11;NOD2;PIK3CG;LIPE;ING5;MMP27;CNR2;MPZ;ITGAX;TNNI3;A4GALT;GBP6;IL15RA;STIL;STAT3;CIDEC;TBX15;XPNPEP2;TLR5;RAB7B;FOLR2;HOXB6;PLCD1
Allen_Brain_Atlas_up	5h30min	mantle zone of r9Tr	0.0101828201069761	0.0461172348646521	26	TSTA3;OSGEPL1;SH2D4A;TROAP;NOD2;PIK3CG;LIPE;ING5;CDH3;TRIM29;MPZ;ITGAX;A4GALT;RILP;IL15RA;ENTPD1;STIL;CNFN;MMRN2;PLIN4;ANGPTL2;TAGLN2;ITGB1BP2;PTPN7;TLR5;HOXB6
Allen_Brain_Atlas_up	5h30min	medial part of r9B	0.0101828201069761	0.0461172348646521	26	TROAP;IL20RA;DPT;HSPB1;PPP1R3A;NOD2;WFDC5;AURKB;RBM3;TAF1D;MMP27;CNR2;MPZ;SLAMF9;TNNI3;TGM5;CD300LG;EDEM1;PLA2G4A;IRAK3;POU2F3;MAPK12;RUNX1;DHRS9;LOX;KCP
Allen_Brain_Atlas_up	5h30min	medial trapezoid nucleus	0.0101828201069761	0.0461172348646521	26	ENPEP;TNFAIP2;IL20RB;DPT;NOD2;CNN1;TAF1D;MB;CTSK;STAB1;CPXM1;CACNG1;SEC16B;KLF11;CMTM8;CMTM3;EGF;CD180;HAUS4;PLA2G4A;LRP2BP;LAT2;IRF7;MCM3;TRIB3;ALPK2
Allen_Brain_Atlas_up	5h30min	mesomere 1	0.0101828201069761	0.0461172348646521	26	CIITA;TES;BNC2;SH2D4A;PRKAG3;TTN;CECR2;CASP8;MMP27;AWAT2;MRC1;TMEM129;GBP2;KRT6B;RPTN;NEK8;MSR1;ANGPT4;SLC11A1;WDR73;COL1A1;XPNPEP2;GIPC2;TBC1D25;TLCD2;LIMS2
Allen_Brain_Atlas_up	5h30min	perilemniscal isthmic area	0.0101828201069761	0.0461172348646521	26	KCNK5;BNC2;NDUFA4L2;TNC;USP18;PRKAG3;CECR2;MMP27;MUSTN1;GJA5;NEK2;MAP3K6;FAM83C;IRX1;KLF11;BATF3;CD300A;WNT3A;KLK10;COL1A1;FABP4;POLG2;CENPI;STK17B;DTL;PF4
Allen_Brain_Atlas_up	5h30min	periventricular stratum of r3Co	0.0101828201069761	0.0461172348646521	26	NOTCH2;KCNK7;STEAP4;F13A1;HIF3A;CLDN1;LPP;CDH3;NAALAD2;NRTN;IGFBP7;RPTN;NFYA;EMP1;ELOVL7;PRLR;POU2F3;IL1A;NAT2;RASA4;STK17B;COL4A4;TRPV4;CYP20A1;COL8A1;COL6A6
Allen_Brain_Atlas_up	5h30min	posteromedial visual area, layer 1	0.0101828201069761	0.0461172348646521	26	IFITM3;TMEM45B;TES;TNFRSF13B;SH2D4A;MST1R;ATP12A;NCAPH;CASP8;HOXA7;CCBE1;MSR1;EGR1;CD163;NEIL3;DEPDC1B;TEC;JSRP1;GIPC2;CD7;TAGLN2;KIF2C;S100A4;TRIB1;DTL;CARD11
Allen_Brain_Atlas_up	5h30min	posteroventral part of alar p3	0.0101828201069761	0.0461172348646521	26	MYOM1;EHF;RRAD;DPT;FPR2;WFDC5;ARHGAP6;AQP1;CECR2;PITX2;RILP;CPA3;CCBE1;GALNT6;ENTPD1;ATAD5;STARD9;PRKCD;VASH2;VAV1;ABHD12B;GJB3;P2RX1;TLR9;IRF6;PTPN7
Allen_Brain_Atlas_up	5h30min	r10 part of basolateral reticular formation	0.0101828201069761	0.0461172348646521	26	TROAP;TNFRSF11B;ASB11;NOD2;LIPE;TAF1D;APOL6;CASP8;C1QTNF6;CXCR2;IL15RA;STIL;CMTM3;EDEM1;ASPN;FXYD3;NRG4;KCP;S100A4;TLR5;FOLR2;DTL;HOXB6;PLCD1;MYO1F;TLR2
Allen_Brain_Atlas_up	5h30min	r10 part of gigantocellular reticular area	0.0101828201069761	0.0461172348646521	26	TROAP;IL20RA;WFDC5;ART3;MRPL32;RBM3;PTAR1;TAF1D;APOL6;MPZ;HMGCS2;STAT5A;SEC16B;SLC10A6;STIL;ARRDC2;PLA2G4A;ASPN;RUNX1;MMP11;TEC;DHRS9;RARA;MCM3;TRIB3;TLR5
Allen_Brain_Atlas_up	5h30min	r3 alar plate	0.0101828201069761	0.0461172348646521	26	ARHGAP9;ENPEP;PKN3;CDCA7;TNFAIP3;CLDN1;LPP;AQP1;FBXO40;CDH3;SPP1;NAALAD2;FBXO5;RILP;FBXW10;INHBB;POU2F3;IL1A;IGSF10;POLG2;NAT2;STK17B;TRPV4;ESYT1;RBAK;FERMT3
Allen_Brain_Atlas_up	5h30min	r3 basal plate	0.0101828201069761	0.0461172348646521	26	PRR5;TMEM161B;PGLYRP2;ANKRD35;RORC;HIF3A;BRCA2;CHAF1B;ADAMTS2;ERMP1;SPP1;CACNG1;IRX1;EGF;EDEM1;ANXA4;EMP3;PDGFRL;IL22RA1;SCNN1G;TBXAS1;ADSSL1;MCM3;SPAG1;ESYT1;NUPR1
Allen_Brain_Atlas_up	5h30min	r3 part of dorsal cochlear nucleus	0.0101828201069761	0.0461172348646521	26	NOTCH2;KCNK7;STEAP4;F13A1;HIF3A;CLDN1;LPP;CDH3;NAALAD2;NRTN;IGFBP7;RPTN;NFYA;EMP1;ELOVL7;PRLR;POU2F3;IL1A;NAT2;RASA4;STK17B;COL4A4;TRPV4;CYP20A1;COL8A1;COL6A6
Allen_Brain_Atlas_up	5h30min	r4 alar plate	0.0101828201069761	0.0461172348646521	26	PGLYRP2;BNC2;PKN3;CDCA7;CLDN1;TSPAN32;AQP1;FBXO40;CDH3;NAALAD2;NEK2;FBXO5;RILP;F10;FBXW10;INHBB;POU2F3;BATF;IL1A;NAT2;SCNN1B;TRPV4;SIGLEC1;ESYT1;RBAK;FERMT3
Allen_Brain_Atlas_up	5h30min	r4 basal plate	0.0101828201069761	0.0461172348646521	26	PRR5;TMEM161B;PGLYRP2;STEAP4;RORC;BRCA2;CCNB2;ZFP36;ADAMTS2;ERMP1;SPP1;TNNI3;HMGCS2;CACNG1;SEC16B;EGF;EDEM1;HAUS4;PLA2G4A;EMP3;PDGFRL;IL22RA1;LOX;MCM3;SPAG1;FOLR2
Allen_Brain_Atlas_up	5h30min	r6 part of basointermediate reticular formation	0.0101828201069761	0.0461172348646521	26	SLC35B3;COLEC11;BRCA2;BARX2;PIK3CG;MB;UCP3;SLC15A3;GBP2;ANXA2;EGF;DDX11;IRAK3;TSHR;BATF;ALDH1A3;TBX15;TMEM54;GJB3;XPNPEP2;TCEA3;TBXAS1;MCM3;KCP;FOLR2;DSC2
Allen_Brain_Atlas_up	5h30min	r6 part of spinal vestibular nucleus	0.0101828201069761	0.0461172348646521	26	LAD1;STEAP4;PKN3;CD80;ACACB;TSPAN32;CDH3;CTSK;NAALAD2;FBXO5;FBXW10;EMP1;PRLR;BATF;BST1;GJB3;NAT2;TRPV4;CNOT2;PKP1;MMS19;SIGLEC1;ITGB1BP2;PTPN7;RBAK;FERMT3
Allen_Brain_Atlas_up	5h30min	r6 part of ventral gigangocellular reticular area	0.0101828201069761	0.0461172348646521	26	LAD1;IL20RB;SLC2A4;NOD2;BRCA2;IL2RG;MRPL32;CNN1;CCNB1;STAB1;TNNI3;CACNG1;CCR4;ZBP1;EGF;EDEM1;PLA2G4A;LRP2BP;PDGFRL;TSHR;KLF2;TMEM54;BCL3;MCM3;TRIB3;FOLR2
Allen_Brain_Atlas_up	5h30min	r7 basal plate	0.0101828201069761	0.0461172348646521	26	LAD1;COLEC11;DAPL1;STX19;SLC2A4;TAF1D;UCP3;BDKRB2;TNNI3;CCR4;CD300LG;EGF;DDX11;EDEM1;PLA2G4A;IRAK3;AVPR1A;LRP2BP;MAPK12;RUNX1;TBX15;TMEM54;XPNPEP2;IRF7;FOLR2;DSC2
Allen_Brain_Atlas_up	5h30min	r7 part of spinal vestibular nucleus	0.0101828201069761	0.0461172348646521	26	STEAP4;PKN3;ACACB;AURKB;LIPE;IL1RL2;CDH3;DNMT3B;ITGAX;CTNNA3;FBXO5;CD300LF;SEC16B;SCARA5;PRLR;BATF;CDCP1;XPNPEP2;STK17B;TRPV4;MMRN2;PKP1;VWA2;ITGB1BP2;PTPN7;TLR5
Allen_Brain_Atlas_up	5h30min	r8 basal plate	0.0101828201069761	0.0461172348646521	26	LAD1;CRABP2;CD80;IL20RA;DPT;PPP1R3A;ASB11;SLC2A4;NOD2;AURKB;TAF1D;MPZ;BDKRB2;TNNI3;CD300LG;DDX11;EDEM1;POU2F3;MAPK12;RUNX1;TBX15;TMEM54;XPNPEP2;IRF7;KCP;FOLR2
Allen_Brain_Atlas_up	5h30min	r9 alar plate	0.0101828201069761	0.0461172348646521	26	TSTA3;OSGEPL1;SH2D4A;TROAP;NOD2;PIK3CG;LIPE;ING5;CDH3;MPZ;ITGAX;A4GALT;RILP;IL15RA;STIL;TBX15;XPNPEP2;MMRN2;PLIN4;HOXB3;ANGPTL2;TAGLN2;ITGB1BP2;PTPN7;TLR5;HOXB6
Allen_Brain_Atlas_up	5h30min	r9 part of basomedial reticular formation	0.0101828201069761	0.0461172348646521	26	CD80;PTAFR;IL20RA;HSPB1;WFDC5;AGPAT2;BARX2;RBM3;APOL6;ERMP1;MMP27;C1QTNF6;HMGCS2;TGM5;CD300LG;SEC16B;EDEM1;ASPN;RUNX1;DHRS9;XPNPEP2;MCM3;KCP;ESYT1;FOLR2;MYO1F
Allen_Brain_Atlas_up	5h30min	r9 part of dorsal parvicellular reticular formation	0.0101828201069761	0.0461172348646521	26	TSTA3;SH2D4A;CD80;ASB11;SLC2A4;NOD2;DDX60;APOL6;A4GALT;GBP6;IRX1;IL33;STIL;DDX11;EDEM1;CIDEC;TBX15;CENPI;XPNPEP2;TCEA3;HOXB3;EPPK1;TLR5;RAB7B;FOLR2;PLCD1
Allen_Brain_Atlas_up	5h30min	r9 part of the trigeminal column	0.0101828201069761	0.0461172348646521	26	TSTA3;OSGEPL1;SH2D4A;TROAP;NOD2;PIK3CG;LIPE;ING5;CDH3;TRIM29;MPZ;ITGAX;A4GALT;RILP;IL15RA;ENTPD1;STIL;CNFN;MMRN2;PLIN4;ANGPTL2;TAGLN2;ITGB1BP2;PTPN7;TLR5;HOXB6
Allen_Brain_Atlas_up	5h30min	retropontine reticular area	0.0101828201069761	0.0461172348646521	26	PGLYRP2;IL20RA;NOD2;MRPL32;AURKB;FBXO40;CHAF1B;ERMP1;TNNI3;CACNG1;SEC16B;EGF;TRAT1;EDEM1;PLA2G4A;LRP2BP;PDGFRL;KLF2;SCNN1G;B3GNT8;NEURL3;MCM3;TRIM14;ALPK2;FOLR2;DSC2
Allen_Brain_Atlas_up	5h30min	rhombomere 10	0.0101828201069761	0.0461172348646521	26	OSGEPL1;TROAP;IL20RA;HSPB1;RBM3;ING5;TAF1D;APOL6;MPZ;SLAMF9;BDKRB2;TNNI3;A4GALT;RILP;STAT5A;STIL;ANXA2;STAT3;PLA2G4A;ASPN;DHRS9;KCP;TRIB3;ESYT1;PTPN7;HOXB6
Allen_Brain_Atlas_up	5h30min	striatal part of olfactory tuberculum	0.0101828201069761	0.0461172348646521	26	KPRP;RRAD;STX11;AURKB;CCNB1;IL1RL2;APOL6;TMEM88;KCNJ2;CBR3;ENTPD1;STIL;PSAPL1;SLC4A11;IRAK3;CNFN;USP28;SELE;SH3RF2;CD4;SLPI;COL5A2;TLCD2;VWA2;FILIP1;PNPLA1
Allen_Brain_Atlas_up	5h30min	superficial stratum of Hb	0.0101828201069761	0.0461172348646521	26	SNED1;EXOC3L2;TNFAIP2;AEBP1;LYPD5;EFNA4;USP18;AQP1;CECR2;HEPHL1;C1QTNF6;CPXM1;MAP3K6;IRX1;POSTN;EGF;ELOVL7;CBFA2T3;INMT;GREM1;TLR9;MCM3;COL8A1;TLCD2;EPHA1;MDFI
Allen_Brain_Atlas_up	5h30min	superficial stratum of LPrP	0.0101828201069761	0.0461172348646521	26	RRAD;TWIST2;TNFAIP3;LRMP;STX11;ZC3H12A;XIRP2;NRTN;MYOG;ENTPD1;ST14;NFYA;TMOD4;MYBPH;RUNX3;DKK2;LAT2;LARS2;ACER1;TYROBP;SLPI;SYNPO2L;KRT15;P2RX1;FILIP1;PTX3
Allen_Brain_Atlas_up	5h30min	superficial stratum of PaS (cortical plate/marginal zone)	0.0101828201069761	0.0461172348646521	26	TMEM45B;CLEC12A;IL20RB;AEBP1;ATP12A;CLDN1;AGPAT2;LOXL2;TMEM44;STAB1;CASP4;CD300LF;MDP1;AP1M2;CBR3;E2F8;MSR1;FN1;KIF23;ADAM17;SFRP5;STK17B;CDK2;ESYT3;PTPN7;CREB5
Allen_Brain_Atlas_up	5h30min	superficial stratum of r5BM	0.0101828201069761	0.0461172348646521	26	ENPEP;TNFAIP2;IL20RB;DPT;NOD2;CNN1;TAF1D;MB;CTSK;STAB1;CPXM1;CACNG1;SEC16B;KLF11;CMTM8;CMTM3;EGF;CD180;HAUS4;PLA2G4A;LRP2BP;LAT2;IRF7;MCM3;TRIB3;ALPK2
Allen_Brain_Atlas_up	5h30min	superficial stratum of r6Ve	0.0101828201069761	0.0461172348646521	26	LAD1;STEAP4;PKN3;CD80;ACACB;TSPAN32;CDH3;CTSK;NAALAD2;FBXO5;FBXW10;EMP1;PRLR;BATF;BST1;GJB3;NAT2;TRPV4;CNOT2;PKP1;MMS19;SIGLEC1;ITGB1BP2;PTPN7;RBAK;FERMT3
Allen_Brain_Atlas_up	5h30min	superficial stratum of r7Ve	0.0101828201069761	0.0461172348646521	26	STEAP4;PKN3;ACACB;AURKB;LIPE;IL1RL2;CDH3;DNMT3B;ITGAX;CTNNA3;FBXO5;CD300LF;SEC16B;SCARA5;PRLR;BATF;CDCP1;XPNPEP2;STK17B;TRPV4;MMRN2;PKP1;VWA2;ITGB1BP2;PTPN7;TLR5
Allen_Brain_Atlas_up	5h30min	superficial stratum of r8BL	0.0101828201069761	0.0461172348646521	26	FCGBP;SMPX;TNFAIP3;ASB11;NOD2;DDX60;IL2RG;PIK3CG;CDC20;TAF1D;IL18RAP;DBP;NAALAD2;TNNI3;CCR4;SYK;ARHGEF37;CAV1;TMC3;MAPK12;TRDN;TBX15;NRG4;BCL3;IRF6;ITGB1BP2
Allen_Brain_Atlas_down	5h30min	Primary somatosensory area, lower limb, layer 6b	1.61535971613125e-06	0.00184214314247243	37	TMEM45B;TSTA3;DDX3X;RRAD;KCNE4;SLC2A4;LPP;TMEM241;ART4;GPR132;SLAMF9;CTNNA3;HMGCS2;PSAPL1;RIPK3;F10;IL1R2;CAV1;HAUS4;MMP9;VAV1;IL22RA1;SLC5A8;B3GNT8;COL5A2;SERPING1;KCP;TAGLN2;COL6A6;CYP2E1;LY6G5B;CASQ1;EPHA1;FOLR2;HOXB6;PLCD1;DSC2
Allen_Brain_Atlas_down	5h30min	Primary somatosensory area, trunk, layer 6a	4.20196884688054e-06	0.00184214314247243	36	NOTCH2;CCL11;DDX3X;SLC2A4;WFDC5;USP18;ART4;MUSTN1;MLANA;SLAMF9;TSPAN4;SLAMF7;CTNNA3;HMGCS2;ITGB6;CD300LG;MAP2K3;CMTM8;GCH1;EDEM1;CAV1;ITGA2;PLA2G4A;MMP9;VAV1;IGSF10;CD200R1;B3GNT8;FXYD3;RASA4;TCEA3;COL5A2;COL6A6;CYP2E1;FOLR2;PLCD1
Allen_Brain_Atlas_down	5h30min	Primary somatosensory area, trunk, layer 6b	4.20196884688054e-06	0.00184214314247243	36	SNED1;CCL11;SLC2A4;WFDC5;USP18;PIK3CG;ART4;MUSTN1;MLANA;SLAMF9;STAB1;TSPAN4;SLAMF7;CTNNA3;ANKRD2;ITGB6;MYOZ1;CD300LG;MAP2K3;GCH1;EDEM1;CAV1;ITGA2;PLA2G4A;MMP9;IGSF10;B3GNT8;RASA4;TCEA3;COL5A2;SERPING1;COL6A6;CYP2E1;FOLR2;HOXB6;PLCD1
Allen_Brain_Atlas_down	5h30min	isthmic vestibulocerebellar nucleus	4.20196884688054e-06	0.00184214314247243	36	CD86;SERPINB11;CRABP1;CDCA7;MGST1;DPT;CCNB1;SRPX2;MB;CD38;RAD54L;EPS8L2;CLSPN;MYOZ1;KCNJ2;CD163;MYBPC2;ANGPT2;CAV3;FMO1;AVPR1A;FOS;MID1;ASPN;GJB2;HAL;CD5;TLR9;IRF7;TRIB3;DNASE1L3;ULBP1;DCTPP1;ADA;FBP2;LLGL2
Allen_Brain_Atlas_down	5h30min	layer 6 of OCx	4.20196884688054e-06	0.00184214314247243	36	CCL11;STEAP4;SDC4;HDC;CRABP1;USP18;ART4;CDH3;TSPAN8;STAB1;TSPAN4;SPP1;ANKRD2;HMGCS2;CD300LG;CMTM8;ANXA2;EDEM1;PLA2G4A;MMP9;PDGFRL;ASPN;CD200R1;B3GNT8;KRT17;RASA4;NRG4;TBXAS1;SPAG1;SERPING1;PLBD1;TLR8;COL6A6;CYP2E1;ANGPTL4;PLCD1
Allen_Brain_Atlas_down	5h30min	Superior vestibular nucleus	1.05979229265942e-05	0.0033186638650135	35	CD86;SERPINB11;PLEKHF1;CRABP2;CD80;CRABP1;CDCA7;DPT;CWH43;TMEM241;CCNB2;SRPX2;EPSTI1;EPS8L2;ENPP3;HMGCS2;MYOZ1;MYBPC2;CAV3;CAV1;RIPK4;HAUS4;FMO1;AVPR1A;EMP3;FOS;PSMB8;ASPN;GJB2;ARHGAP30;TLR9;MCM3;TRIB3;ULBP1;DCTPP1
Allen_Brain_Atlas_down	5h30min	lateral wings of the dorsal raphe nucleus	1.05979229265942e-05	0.0033186638650135	35	CFD;SMPX;CRABP1;CDCA7;MGST1;DPT;PPP1R3A;TNFRSF11B;ADH7;SKA1;TMEM241;CDC20;HK3;IL18RAP;ASB10;TNNI2;RPTN;KLF10;MYBPC2;F10;LUM;NMI;TRDN;IL1A;MFAP4;DEPDC1B;HAL;LOX;NEURL3;CYP20A1;CD7;HOXB3;DCTPP1;CARD11;FBP2
Allen_Brain_Atlas_down	5h30min	sublayer 6b of FCx	2.59004381114432e-05	0.00709672004253544	34	TMEM45B;TSTA3;COLEC11;CCL11;KCNE4;GATA3;SLC2A4;TSPAN8;MUSTN1;SLAMF9;CTNNA3;HMGCS2;ANXA2;F10;EDEM1;CAV1;STAT3;CD180;RAB3IL1;MMP9;VAV1;SLC5A8;B3GNT8;NRG4;TCEA3;COL5A2;SERPING1;TLR8;KCP;COL6A6;CYP2E1;LY6G5B;FOLR2;PLCD1
Allen_Brain_Atlas_down	5h30min	Field CA2, stratum oriens	4.12488042617727e-05	0.0100463754379784	46	TSTA3;MYOM1;COLEC11;BNC2;GPR87;PCTP;BRCA2;ING5;CNN1;ADAMTS2;DBP;MLANA;C1QTNF6;SPP1;DNMT3B;TSPAN4;CTNNA3;CPXM1;ITGB6;SLC25A45;MAP2K3;STIL;SLC10A7;GCH1;ITGA2;HAUS4;VAV1;PDGFRL;MAPK12;BATF;IGSF10;CDCP1;TEC;KRT17;GLB1L;RASA4;GIPC2;KRT14;SPAG1;DNA2;ESYT1;HOXB6;CFB;RAPSN;FERMT3;TLR2
Allen_Brain_Atlas_down	5h30min	mantle zone of p3ZL	6.12965176732309e-05	0.0118355324611625	33	GRB7;CCL11;CD80;NCF4;GIMAP4;TNFRSF11B;GATA3;SLC2A4;BRCA2;CXCR2;XIRP1;SLAMF7;TNNI3;CD300LG;ZBP1;POLQ;SLC10A7;PSAPL1;EDEM1;SUSD2;CD180;ANO9;PLA2G4A;KRT75;MMP9;MAPK12;IL22RA1;LAT2;ELF3;COL5A2;TRIB1;FOLR2;HOXB6
Allen_Brain_Atlas_down	5h30min	Peripeduncular nucleus	0.000108699323503187	0.0118355324611625	50	CD80;GIMAP4;BRCA2;MEOX2;WFDC5;PIK3CG;CHAF1B;ITGAX;CPXM1;RSPO1;ANKRD2;ITGA2;CD180;AVPR1A;KRT75;UPB1;MID1;GREM1;SCNN1G;SLPI;ELF3;DCT;NRG4;IRF7;KIF2C;ALPK2;HOXB6;CCL11;GATA3;TSPAN32;ART1;ASB10;MLANA;XIRP2;CD300LG;SLC10A7;EDEM1;IRX3;SUSD2;SELE;CEACAM19;LRP2BP;PSMB9;KIF18B;KRT14;EPPK1;FXYD5;FOLR2;LIMS2;FERMT3
Allen_Brain_Atlas_down	5h30min	Agranular insular area, posterior part	0.000140384965324008	0.0118355324611625	32	DENND1B;DDX3X;SH2D4A;MS4A7;DPT;TMEM52;SLC2A4;MRPL32;VSIG10;TSPAN8;ASB10;MARVELD3;THEM5;MAP3K8;ENPP3;NEK8;CMA1;IL1R2;DDX11;RARRES2;STAT3;PLA2G4A;RAB3IL1;MAPK12;GULP1;SLC5A8;HAL;RARA;IRF7;TBC1D25;TAGLN2;SLC28A2
Allen_Brain_Atlas_down	5h30min	Barrington's nucleus	0.000140384965324008	0.0118355324611625	32	FKBP10;CRABP2;CDCA7;STC1;DPT;HSPB1;NCAPH;CDC20;CCNB1;MMP27;OLFML3;CDH1;SLAMF9;ANKRD2;ENPP3;RSPO4;DYNC2H1;GSDMA;MYBPC2;ANGPT2;FMO1;IRAK3;PSMB8;INMT;MFAP5;CD4;CD5;NEURL3;KRT15;IRF7;KIF2C;DCTPP1
Allen_Brain_Atlas_down	5h30min	Fields of Forel	0.000140384965324008	0.0118355324611625	32	ARHGAP9;SERPINB11;SH2D4A;STX19;HFE;TROAP;F13A1;DPT;TNFRSF11B;LTBP2;ABCA12;CASP8;MLANA;SLC15A3;IL12RB2;FAM83A;GBP6;NEK8;CCBE1;CCL22;UGT1A1;SLC11A1;MYBPH;HAUS4;SERPINB7;ELF3;NAT2;GIPC2;TAGLN2;ALPK2;ACPP;DTL
Allen_Brain_Atlas_down	5h30min	JcPV part of the periaqueductal gray	0.000140384965324008	0.0118355324611625	32	CFD;ENPEP;UBA7;STX19;GPR87;DPT;NPL;ITGAL;TGM1;TMEM88;SLC25A45;TGM5;LMCD1;XDH;FAM83C;ANGPT4;GSDMA;CCL22;GGT6;UGT1A1;LUM;ELOVL3;RASSF7;LARS2;ACER1;TBX15;FABP4;MYL1;ESRP1;ANGPTL2;HPSE;ADA
Allen_Brain_Atlas_down	5h30min	Sublaterodorsal nucleus	0.000140384965324008	0.0118355324611625	32	SNED1;PLEKHF1;CRABP2;CDCA7;MGST1;DPT;NCAPH;TMEM241;HK3;MMP27;CDH1;NRTN;ENPP3;RSPO4;RPTN;MYBPC2;PLEKHG6;FMO1;KLK10;INMT;TRDN;CD5;KRT15;OAS3;TAGLN2;TRIB3;KIF2C;ANG;NUPR1;PTPN7;DCTPP1;ADA
Allen_Brain_Atlas_down	5h30min	isthmic liminal part of the periaqueductal gray	0.000140384965324008	0.0118355324611625	32	CFD;DAPL1;DPT;MST1R;ABCA12;SLAMF7;ANKRD2;AOC3;KLF10;SEC16B;FGFBP1;MYBPC2;CCL22;NHLRC3;F10;IL17RE;ELOVL7;INMT;TRDN;CNKSR1;ARHGAP30;CD5;COL4A4;PLBD1;HOXB3;TAGLN2;TRIB3;FXYD5;EPHA1;DCTPP1;CARD11;FBP2
Allen_Brain_Atlas_down	5h30min	layer 5 of CCx	0.000140384965324008	0.0118355324611625	32	DENND1B;SDC4;TNFRSF11B;PCTP;ADH7;SOX21;ART4;STAB1;ERBB2;E2F2;NEK2;ANKRD2;CCL19;BUB1;SCARA5;CAV1;STAT3;ANO9;PDZK1IP1;RHOD;PRLR;MID1;MMP11;KIFC1;RASA4;CD5;TBXAS1;SPAG1;SERPING1;PKP1;SPRY1;SLC28A2
Allen_Brain_Atlas_down	5h30min	layer 6 of PCx	0.000140384965324008	0.0118355324611625	32	TSTA3;SDC4;KCNE4;FHL1;SLC2A4;ADH7;CTSS;ART4;ADAMTS2;C1QTNF6;TSPAN4;SLAMF7;CTNNA3;HMGCS2;SLC15A3;CMTM8;GCH1;CAV1;STAT3;EMP1;MMP9;VAV1;ASPN;MAPK12;B3GNT8;NRG4;KRT14;COL5A2;SERPING1;CYP2E1;FOLR2;PLCD1
Allen_Brain_Atlas_down	5h30min	locus coeruleus	0.000140384965324008	0.0118355324611625	32	FKBP10;SERPINB11;CRABP2;CRABP1;CDCA7;MGST1;DPT;TMEM241;HK3;CCNB1;EPSTI1;EPS8L2;ENPP3;RSPO4;GSDMA;MYBPC2;ANGPT2;PLEKHG6;FMO1;TMPRSS11E;INMT;DEPDC1B;CD5;KRT15;MCM3;TRIB3;KIF2C;PTPN7;DCTPP1;CFB;ADA;FBP2
Allen_Brain_Atlas_down	5h30min	nucleus subcoeruleus, r1 part	0.000140384965324008	0.0118355324611625	32	CFD;FKBP10;SNED1;PLEKHF1;SDC4;CDCA7;DPT;PPP1R3A;TNFRSF11B;NCAPH;TMEM241;MMP27;OLFML3;EPSTI1;NRTN;RPTN;IL12RB2;MYBPC2;ANGPT2;LUM;ATAD2;FMO1;IL17RE;PSMB8;TRDN;IL22RA1;CNKSR1;NEURL3;KIF2C;NUPR1;TRIB1;CARD11
Allen_Brain_Atlas_down	5h30min	oculomotor nucleus, Edinger-Westphal subnucleus	0.000140384965324008	0.0118355324611625	32	CCDC122;SH2D4A;SMPX;CPXM2;HFE;GCNT1;CDC20;TGM1;CCNB1;APOL6;SLC25A45;XDH;KLF10;GGT6;UGT1A1;SLC4A11;NMI;TRDN;FCAMR;ACER1;MFAP4;TBX15;HAL;HOXB9;FABP4;FAP;LOX;MMRN1;CD5;COL4A4;CD7;HPSE
Allen_Brain_Atlas_down	5h30min	periventricular stratum of JcPV	0.000140384965324008	0.0118355324611625	32	CFD;ENPEP;UBA7;STX19;GPR87;DPT;NPL;ITGAL;TGM1;TMEM88;SLC25A45;TGM5;LMCD1;XDH;FAM83C;ANGPT4;GSDMA;CCL22;GGT6;UGT1A1;LUM;ELOVL3;RASSF7;LARS2;ACER1;TBX15;FABP4;MYL1;ESRP1;ANGPTL2;HPSE;ADA
Allen_Brain_Atlas_down	5h30min	r1 part of the 'mesencephalic' trigeminal nucleus	0.000140384965324008	0.0118355324611625	32	PLEKHF1;CRABP2;CRABP1;CDCA7;MGST1;DPT;WFDC5;TMEM241;HK3;GPR132;CDH1;MB;EPSTI1;ENPP3;HMGCS2;MYOZ1;NEK8;MYBPC2;CCL22;HAUS4;FMO1;EMP3;INMT;DEPDC1B;CD5;TLR9;TRIB3;PTPN7;ULBP1;DCTPP1;CFB;ADA
Allen_Brain_Atlas_down	5h30min	r2 part of nucleus subcoeruleus	0.000140384965324008	0.0118355324611625	32	KCNK5;FKBP10;PLEKHF1;SDC4;HDC;DPT;TNFRSF11B;ABCA12;ITGAL;CDC20;C1QTNF3;MPZ;SLAMF9;NRAP;CDK20;ANKRD2;RILP;ST14;NHLRC3;F10;SCARA5;CAV3;LUM;FMO1;FMO2;TRDN;CD200R1;ARHGAP30;LOX;NEURL3;TAGLN2;ANG
Allen_Brain_Atlas_down	5h30min	ventral part of JcP	0.000140384965324008	0.0118355324611625	32	KPRP;CRTC2;STX19;GPR87;TWIST2;ADH7;IL2RG;IL1RL2;TMEM88;XIRP1;SLAMF7;ANKRD2;HOXA7;MYOZ1;ZBP1;MYBPC2;AUTS2;ATAD2;RASSF7;ANO9;PDZK1IP1;LAT2;MFAP5;LARS2;ACER1;MMP11;OAS3;PLBD1;TLR8;SPRY1;ALPK2;CASQ1
Allen_Brain_Atlas_down	5h30min	Locus ceruleus	0.00031093192730421	0.0184206158013737	31	SERPINB11;CRABP2;CLEC10A;MGST1;DPT;NCAPH;TMEM241;HK3;CCNB1;SLAMF9;EPS8L2;ANKRD2;ENPP3;CLSPN;HOXA7;RSPO4;GSDMA;MYBPC2;ANGPT2;PLEKHG6;FMO1;TMPRSS11E;INMT;CD5;KRT15;MCM3;TRIB3;KIF2C;PTPN7;DCTPP1;CFB
Allen_Brain_Atlas_down	5h30min	Primary somatosensory area, lower limb, layer 6a	0.00031093192730421	0.0184206158013737	31	KCNK7;STEAP4;DDX3X;RRAD;KCNE4;SLC2A4;TMEM241;ART4;GPR132;CTNNA3;HMGCS2;ITGB6;PSAPL1;RIPK3;IL1R2;EDEM1;CAV1;STAT3;HAUS4;MMP9;VAV1;KIF18B;COL5A2;KCP;COL6A6;CYP2E1;LY6G5B;CASQ1;FOLR2;PLCD1;DSC2
Allen_Brain_Atlas_down	5h30min	caudal zona incerta	0.00031093192730421	0.0184206158013737	31	ARHGAP9;TMEM45B;LAD1;FCGBP;STX19;DPT;TMEM52;LTBP2;ABCA12;KLK7;DEDD2;CASP8;MMP27;MLANA;SLAMF9;CXCR2;CACNG1;SLC15A3;GBP6;AOC3;TOR3A;TFAP2B;NAPSA;ANXA2;NFYA;LAT2;ELF3;GIPC2;SNAI2;TLR8;TAGLN2
Allen_Brain_Atlas_down	5h30min	dorsal part of CoP	0.00031093192730421	0.0184206158013737	31	PCTP;ADH7;SOX21;ART3;EDA2R;MRPL32;ADAMTS2;CNR2;ERBB2;SLAMF7;RAD54L;NEK2;TEAD4;GSDMA;RASSF7;TM6SF1;MID1;MYLPF;B3GNT8;NLRP10;KIFC1;LCK;COL5A2;TBXAS1;PLBD1;SCN4A;ALPK2;RAB7B;SLC28A2;MYH4;FBP2
Allen_Brain_Atlas_down	5h30min	intermediate stratum of CoPV	0.00031093192730421	0.0184206158013737	31	CD86;CCDC122;IL20RA;KRT24;TNFRSF11B;FPR2;AEBP1;ADH7;ARHGAP6;TMEM241;IL1RL2;ANKRD2;ENPP3;HOXA7;MYOZ1;BUB1;IL12RB2;ANGPT4;GSDMA;MYBPC2;GGT6;ARRDC2;ELOVL3;ATAD2;SLC4A11;PDZK1IP1;LAT2;MFAP5;ACER1;PLBD1;HPSE
Allen_Brain_Atlas_down	5h30min	intermediate stratum of p2B	0.00031093192730421	0.0184206158013737	31	ARHGAP9;NOTCH2;IGSF6;HSPB6;STX19;TMEM52;LTBP2;DEDD2;C1QTNF3;CASP8;MPZ;SLAMF9;CD38;CACNG1;HOXA7;GBP2;TOR3A;TFAP2B;KLF11;POLQ;ANXA2;SLC4A11;KRT75;MPEG1;TRDN;TBX15;ELF3;GIPC2;TAGLN2;S100A4;TRIB1
Allen_Brain_Atlas_down	5h30min	liminal part of alar r1	0.00031093192730421	0.0184206158013737	31	GRB7;CRTC2;CRABP2;TWIST2;TNFAIP2;DPT;CWH43;HK3;CECR2;EPSTI1;EPS8L2;ENPP3;CPA3;POLQ;MYBPC2;CCL22;ANGPT2;SLC11A1;RIPK4;ATAD2;HAUS4;IL17RE;EMP3;ASPN;MYLPF;SNAI2;TAGLN2;TRIB3;PTPN7;DCTPP1;CFB
Allen_Brain_Atlas_down	5h30min	liminal part of r3 alar plate	0.00031093192730421	0.0184206158013737	31	GRB7;SRPX;SERPINB11;CPXM2;DPT;WFDC5;TMEM241;CYP17A1;LOXL2;GPR132;APOL6;CDH1;MUSTN1;EPSTI1;EPS8L2;ENPP3;NEK8;POLQ;MYBPC2;RIPK3;OSR1;IL17RE;FOS;MID1;IL22RA1;TEC;GPR160;IRF7;CFB;LIMS2;PF4
Allen_Brain_Atlas_down	5h30min	mantle zone of JcPV	0.00031093192730421	0.0184206158013737	31	CRTC2;STX19;GPR87;TWIST2;ADH7;IL2RG;IL1RL2;TMEM88;XIRP1;SLAMF7;ANKRD2;HOXA7;MYOZ1;ZBP1;MYBPC2;AUTS2;ATAD2;RASSF7;ANO9;PDZK1IP1;LAT2;MFAP5;LARS2;ACER1;MMP11;OAS3;PLBD1;TLR8;SPRY1;ALPK2;CASQ1
Allen_Brain_Atlas_down	5h30min	mantle zone of r1Lim	0.00031093192730421	0.0184206158013737	31	GRB7;CRTC2;CRABP2;TWIST2;TNFAIP2;DPT;CWH43;HK3;CECR2;EPSTI1;EPS8L2;ENPP3;CPA3;POLQ;MYBPC2;CCL22;ANGPT2;SLC11A1;RIPK4;ATAD2;HAUS4;IL17RE;EMP3;ASPN;MYLPF;SNAI2;TAGLN2;TRIB3;PTPN7;DCTPP1;CFB
Allen_Brain_Atlas_down	5h30min	prethalamic (p3) zona limitans domain	0.00031093192730421	0.0184206158013737	31	GRB7;CCL11;CD80;NCF4;GIMAP4;TNFRSF11B;GATA3;BRCA2;CXCR2;XIRP1;SLAMF7;TNNI3;CD300LG;ZBP1;POLQ;SLC10A7;PSAPL1;EDEM1;SUSD2;CD180;ANO9;PLA2G4A;KRT75;MMP9;MAPK12;LAT2;ELF3;COL5A2;TRIB1;FOLR2;HOXB6
Allen_Brain_Atlas_down	5h30min	Agranular insular area, posterior part, layer 6a	0.000665524871273519	0.0291766103566311	30	DENND1B;DDX3X;SH2D4A;MS4A7;DPT;TMEM52;SLC2A4;MRPL32;VSIG10;PTAR1;TSPAN8;ASB10;THEM5;MAP3K8;ENPP3;CMA1;IL1R2;ITGA2;STAT3;PLA2G4A;RAB3IL1;MAPK12;GULP1;SLC5A8;HAL;RARA;IRF7;TBC1D25;TAGLN2;SLC28A2
Allen_Brain_Atlas_down	5h30min	Anterior cingulate area, ventral part, 6a	0.000665524871273519	0.0291766103566311	30	PIF1;DENND1B;FKBP10;ANKRD35;CLEC12A;SCX;PCTP;NOD2;SOX21;TNFSF13B;DBP;TSPAN8;GJA5;MPZ;ANKRD2;GBP2;RSPO4;SLC10A6;FBXW10;CMTM3;MYBPH;MAPK12;DHRS9;COL4A2;RASA4;ESYT3;LCP1;EPHA1;FMOD;MYO1F
Allen_Brain_Atlas_down	5h30min	Anteromedial visual area, layer 6a	0.000665524871273519	0.0291766103566311	30	KCNK7;SDC4;RRAD;KCNE4;HDC;SLC2A4;AURKB;UCP3;SLAMF9;TSPAN4;CTNNA3;ANXA2;EDEM1;CAV1;MID1;MMP9;TSHR;ACER1;MMP11;CD200R1;B3GNT8;KRT17;COL5A2;TBXAS1;TLR9;PLBD1;TLR8;COL6A6;CYP2E1;ANGPTL4
Allen_Brain_Atlas_down	5h30min	Nucleus of Roller	0.000665524871273519	0.0291766103566311	30	PRR5;CD40;PLEKHF1;CDCA3;CPXM2;HDC;CDCA7;AQP3;THBS1;CCNB2;ZFP36;SRPX2;TGM5;LMCD1;RPTN;DGAT2;CAV3;EMP3;CPT1B;CIDEC;PSMB8;GULP1;FCAMR;CD5;PIGA;POLE2;CD7;ADA;MDFI;FBP2
Allen_Brain_Atlas_down	5h30min	Supplemental somatosensory area, layer 6b	0.000665524871273519	0.0291766103566311	30	KPRP;FKBP11;KCNE4;HDC;SLC2A4;ADH7;MRPL32;CTSS;ART4;CDC20;TSPAN8;TSPAN4;SLC15A3;RPTN;CMTM8;FBXW10;CMA1;IL1R2;RARRES2;ELOVL3;STAT3;PLA2G4A;LRP2BP;GULP1;CD200R1;KIF2C;ANGPTL4;SLC28A2;TMEM106A;FERMT3
Allen_Brain_Atlas_down	5h30min	intergeniculate leaflet	0.000665524871273519	0.0291766103566311	30	GRB7;CCL11;CD80;GIMAP4;PRKAG3;PIK3CG;TSPAN32;CHAF1B;CXCR2;XIRP2;CD300LD;CPXM1;CD300LG;SLC10A7;EDEM1;SUSD2;ITGA2;IRX3;CD180;PLA2G4A;AVPR1A;KRT75;UPB1;MAPK12;CEACAM19;GREM1;SLPI;XPNPEP2;FXYD5;HOXB6
Allen_Brain_Atlas_down	5h30min	intermediate isthmic part of the dorsal raphe nucleus	0.000665524871273519	0.0291766103566311	30	CFD;PRR5;DAPL1;PPP1R3A;NPL;ABCA12;THBS1;CDC20;ART1;ASB10;SLC25A45;AOC3;KLF10;MYBPC2;CCL22;F10;LUM;ELOVL3;SLC4A11;FMO2;NMI;CNKSR1;IL1A;HOXB9;ARHGAP30;LOX;REEP4;CD5;DCTPP1;PF4
Allen_Brain_Atlas_down	5h30min	mantle zone of CoPD	0.000665524871273519	0.0291766103566311	30	PCTP;ADH7;SOX21;ART3;EDA2R;MRPL32;ADAMTS2;CNR2;ERBB2;SLAMF7;RAD54L;NEK2;TEAD4;GSDMA;RASSF7;TM6SF1;MYLPF;B3GNT8;NLRP10;KIFC1;LCK;COL5A2;TBXAS1;PLBD1;SCN4A;ALPK2;RAB7B;SLC28A2;MYH4;FBP2
Allen_Brain_Atlas_down	5h30min	p2 part of the zona limitans core population	0.000665524871273519	0.0291766103566311	30	TSTA3;LAD1;STX19;GPR87;LTBP2;ABCA12;VSIG10;DEDD2;TAF1D;CASP8;CTSK;CD300LF;GBP2;GBP6;TOR3A;TFAP2B;KLF11;PSAPL1;ANXA2;NFYA;ATAD2;MPEG1;LAT2;MMP11;ELF3;GPR160;GIPC2;COL5A2;TLR8;TAGLN2
Allen_Brain_Atlas_down	5h30min	paraventricular nucleus, cap part	0.000665524871273519	0.0291766103566311	30	KCNK6;HSPB6;STX19;PTAFR;MGST1;SCX;HSPB1;FPR2;FBXO40;SEC14L4;TNNI2;B4GALNT3;BUB1;STAT5A;NAPSA;GGT6;ARRDC2;OSR1;PLA2G4B;GBGT1;CHIT1;FAM160A1;TPX2;HOXB9;ARHGAP30;ACOX2;KLHL6;MCM5;DNA2;RBAK
Allen_Brain_Atlas_down	5h30min	periventricular stratum of isBI	0.000665524871273519	0.0291766103566311	30	CFD;PRR5;DAPL1;PPP1R3A;NPL;ABCA12;THBS1;CDC20;ART1;ASB10;SLC25A45;AOC3;KLF10;MYBPC2;CCL22;F10;LUM;ELOVL3;SLC4A11;FMO2;NMI;CNKSR1;IL1A;HOXB9;ARHGAP30;LOX;REEP4;CD5;DCTPP1;PF4
Allen_Brain_Atlas_down	5h30min	periventricular stratum of isLim	0.000665524871273519	0.0291766103566311	30	CFD;PRR5;DAPL1;MGST1;DPT;MST1R;ABCA12;CTSK;SLAMF7;ANKRD2;AOC3;KLF10;SEC16B;FGFBP1;MYBPC2;CCL22;F10;ATAD2;IL17RE;INMT;TRDN;CNKSR1;ARHGAP30;CD5;COL4A4;TAGLN2;TRIB3;FXYD5;DCTPP1;FBP2
Allen_Brain_Atlas_down	5h30min	posteroventral part of alar p3	0.000665524871273519	0.0291766103566311	30	CCL11;CD80;GIMAP4;GATA3;BRCA2;TSPAN32;ACOXL;TMEM44;CXCR2;XIRP1;SLAMF7;CD300LF;CD300LG;POLQ;SLC10A7;PSAPL1;VDR;SUSD2;CD180;ANO9;KRT75;MAPK12;LAT2;ELF3;TLR8;FXYD5;DSG3;TLR5;FOLR2;HOXB6
Allen_Brain_Atlas_down	5h30min	Trochlear nucleus	0.000883539662846221	0.0358975181401492	34	KCNK6;PLEKHF1;SMPX;CDCA7;DPT;PPP1R3A;THBS1;SKA1;CDC20;HK3;ZFP36;ASB10;TNNI2;NEK2;FBXO5;SLC25A45;RPTN;STIL;MYBPC2;ATAD5;F10;LUM;SLC4A11;CEACAM19;TRDN;IL1A;MFAP4;HAL;LOX;COL4A4;TRPV4;HOXB3;ACPP;FBP2
Allen_Brain_Atlas_down	5h30min	Field CA1, stratum oriens	0.00112448691045003	0.0358975181401492	37	TSTA3;MYOM1;GRB7;CCL11;BNC2;RRAD;CLEC10A;GATA3;ART4;C1QTNF3;ADAMTS2;SPP1;TSPAN4;CTNNA3;ANKRD2;SLC10A7;GCH1;FBXW10;ITGA2;CAV1;STARD9;PLA2G4A;SERPINB7;PDGFRL;MAPK12;ALDH1A3;CDCP1;KRT17;GLB1L;NRG4;RASA4;PLIN4;SPAG1;COL6A6;ESYT1;CFB;TLR2
Allen_Brain_Atlas_down	5h30min	Anterolateral visual area, layer 6b	0.00137563481923929	0.0358975181401492	29	CFD;EXOC3L2;KCNK7;RRAD;DAPL1;HDC;ADH7;CTSS;AURKB;ART4;CCNB2;CDH3;MLANA;SPP1;THEM5;SLAMF7;CMTM8;FBXW10;CMA1;ELOVL3;PLA2G4A;RAB3IL1;LRP2BP;PDGFRL;ASPN;HAL;NRG4;SERPING1;CD247
Allen_Brain_Atlas_down	5h30min	Anteromedial visual area, layer 6b	0.00137563481923929	0.0358975181401492	29	FKBP11;KCNK7;RRAD;KCNE4;GIMAP4;SLC2A4;MEOX2;USP18;MLANA;DNMT3B;CTNNA3;ANKRD2;HMGCS2;CEP55;RIPK3;FBXW10;EDEM1;CAV1;MID1;MMP9;VAV1;ACER1;MMP11;B3GNT8;KRT17;KRT14;TLR8;CYP2E1;ANGPTL4
Allen_Brain_Atlas_down	5h30min	Basolateral amygdalar nucleus, posterior part	0.00137563481923929	0.0358975181401492	29	COLEC11;PGLYRP2;MS4A7;NDUFA4L2;TMEM52;ART3;KLK6;TNFSF13B;TSPAN8;AWAT2;MARVELD3;DNMT3B;MAP3K6;PROM2;ANGPT4;GCH1;DDX11;ANXA4;PLEKHG6;HAUS4;PLA2G4A;GULP1;HAL;REEP4;RASA4;PLIN4;IRF7;HPSE;PLCD1
Allen_Brain_Atlas_down	5h30min	Koelliker-Fuse subnucleus	0.00137563481923929	0.0358975181401492	29	KCNK7;CRABP2;NCAPG2;CDCA7;MEOX2;WFDC5;CTSS;DEDD2;CYP17A1;CCNB2;APOL6;MLANA;CD300LG;NEK8;RIPK3;LUM;CD180;MID1;CEACAM19;LAT2;ADAM17;KRT17;TMEM54;BCL3;TLR9;TAGLN2;PTX3;IRF6;DTL
Allen_Brain_Atlas_down	5h30min	Lateral visual area, layer 6b	0.00137563481923929	0.0358975181401492	29	CFD;FCGBP;SDC4;SH2D4A;SMPX;DAPL1;ART3;ART4;TNFSF13B;C1QTNF3;TSPAN8;ASB10;PROM2;ZBP1;CMTM8;FBXW10;CMA1;ELOVL3;HAUS4;RAB3IL1;KLK10;PDGFRL;LARS2;SLC5A8;DHRS9;GLB1L;SERPING1;ANGPTL4;FERMT3
Allen_Brain_Atlas_down	5h30min	Midbrain trigeminal nucleus	0.00137563481923929	0.0358975181401492	29	CD86;CRABP1;MGST1;DPT;TMEM241;HK3;CCNB1;CDH1;MB;ANKRD2;MUC15;HOXA7;A4GALT;RSPO4;MYBPC2;ANGPT2;TRAT1;PLEKHG6;FMO1;PSMB8;INMT;ASPN;IL22RA1;MMRN1;MCM3;TAGLN2;TRIB3;DCTPP1;CFB
Allen_Brain_Atlas_down	5h30min	Nucleus of the posterior commissure	0.00137563481923929	0.0358975181401492	29	TSTA3;STX19;ADH7;CASP8;MARVELD3;XIRP1;TRIM25;ANKRD2;ZBP1;TFAP2A;GSDMA;ANKRD49;ELOVL3;RASSF7;DKKL1;PDZK1IP1;TM6SF1;LRP2BP;TRDN;CD4;NLRP10;KIFC1;LCK;TBXAS1;TLR8;SPRY1;RAB7B;ADA;FBP2
Allen_Brain_Atlas_down	5h30min	Nucleus y	0.00137563481923929	0.0358975181401492	29	KPRP;CRTC2;IGSF6;CRABP1;CWH43;USP18;ZFP36;AWAT2;CDK20;EPS8L2;MYOZ1;RPTN;CD163;GCH1;IL1R2;ARRDC2;AVPR1A;PSMB8;ADAM17;KIF18B;TEC;LOX;GJB3;BCL3;TLR9;IRF7;PTX3;FOLR2;MDFI
Allen_Brain_Atlas_down	5h30min	Parabrachial nucleus, medial division	0.00137563481923929	0.0358975181401492	29	CRABP2;CRABP1;TNFAIP2;DPT;SLC2A4;WFDC5;TMEM241;HK3;MB;EPSTI1;EPS8L2;ENPP3;HOXA7;A4GALT;ANGPT2;SLC11A1;FMO1;EMP3;MID1;PSMB8;INMT;LAT2;TAGLN2;TRIB3;NUPR1;PTPN7;ULBP1;CFB;LLGL2
Allen_Brain_Atlas_down	5h30min	Paraventricular hypothalamic nucleus, magnocellular division	0.00137563481923929	0.0358975181401492	29	KCNK6;HSPB6;HFE;SCX;HSPB1;FPR2;MUSTN1;SEC14L4;TNNI2;B4GALNT3;STAT5A;ZBP1;NAPSA;GGT6;ARRDC2;OSR1;PLA2G4B;RRP1B;CHIT1;FAM160A1;TPX2;SLC25A37;CD200R1;HOXB9;ARHGAP30;ACOX2;KLHL6;DNA2;RBAK
Allen_Brain_Atlas_down	5h30min	Paraventricular hypothalamic nucleus, magnocellular division, posterior magnocellular part	0.00137563481923929	0.0358975181401492	29	HSPB6;PTAFR;MGST1;HSPB1;FPR2;MUSTN1;SEC14L4;TNNI2;B4GALNT3;STAT5A;NAPSA;GGT6;ARRDC2;OSR1;PLA2G4B;RRP1B;PDZK1IP1;POU2F3;GBGT1;CHIT1;FAM160A1;TPX2;CD200R1;HOXB9;ARHGAP30;KLHL6;DNA2;RBAK;DTL
Allen_Brain_Atlas_down	5h30min	Paraventricular hypothalamic nucleus, magnocellular division, posterior magnocellular part, lateral zone	0.00137563481923929	0.0358975181401492	29	HSPB6;PTAFR;MGST1;HSPB1;FPR2;MUSTN1;SEC14L4;TNNI2;B4GALNT3;STAT5A;NAPSA;GGT6;ARRDC2;OSR1;PLA2G4B;RRP1B;PDZK1IP1;POU2F3;GBGT1;CHIT1;FAM160A1;TPX2;CD200R1;HOXB9;ARHGAP30;KLHL6;DNA2;RBAK;DTL
Allen_Brain_Atlas_down	5h30min	PcPV part of the periaqueductal gray	0.00137563481923929	0.0358975181401492	29	ENPEP;STX19;DPT;MST1R;NPL;ITGAL;PRKAG3;TGM1;MARVELD3;SLC25A45;TGM5;STIL;GGT6;UGT1A1;ELOVL3;RASSF7;ANO9;NMI;POU2F3;LARS2;TPX2;ACER1;CD4;DHRS9;MYL1;OAS3;TBC1D25;HPSE;ADA
Allen_Brain_Atlas_down	5h30min	Posterior parietal association areas, layer 6b	0.00137563481923929	0.0358975181401492	29	CFD;CD86;TSTA3;STEAP4;DDX3X;KCNE4;DAPL1;SLC2A4;WFDC5;ART4;MUSTN1;STAB1;SLC15A3;PLEKHG2;ANXA2;EDEM1;CAV1;ITGA2;PLA2G4A;MMP9;PDGFRL;B3GNT8;RASA4;NRG4;COL5A2;TBXAS1;SERPING1;COL6A6;ANGPTL4
Allen_Brain_Atlas_down	5h30min	Primary somatosensory area, nose, layer 6b	0.00137563481923929	0.0358975181401492	29	FKBP11;COLEC11;HDC;AEBP1;ARHGAP6;ACACB;PRKAG3;VSIG10;TNFSF13B;CDH3;TSPAN8;SLC15A3;RPTN;PROM2;ZBP1;CMTM8;BATF3;ATAD5;CAV3;IL1R2;STAT3;FMO2;EMP3;KLK10;VAV1;CD200R1;CYP2E1;ANGPTL4;CD247
Allen_Brain_Atlas_down	5h30min	Retrosplenial area, ventral part, layer 6b	0.00137563481923929	0.0358975181401492	29	TRABD;TSTA3;PCTP;AEBP1;DDX60;CDC20;C1QTNF3;TSPAN8;CHEK2;UCP3;MRC1;TSPAN4;XIRP1;CD38;CEP55;IL15RA;POSTN;IFNGR1;IL1R2;CAV1;MMP9;PDGFRL;PLIN4;SPAG1;PLBD1;SPRY1;SIGLEC1;ULBP1;ADA
Allen_Brain_Atlas_down	5h30min	dorsolateral isthmic part of the dorsal raphe nucleus	0.00137563481923929	0.0358975181401492	29	CFD;PRR5;DAPL1;ABCA12;THBS1;CDC20;ART1;CSRP3;GLIPR2;ASB10;ANKRD2;SLC25A45;AOC3;KLF10;CCL22;F10;ELOVL3;SLC4A11;NMI;SELE;CNKSR1;IL1A;HOXB9;ARHGAP30;REEP4;CD5;TBC1D25;KIF2C;DCTPP1
Allen_Brain_Atlas_down	5h30min	intermediate stratum of r3BI	0.00137563481923929	0.0358975181401492	29	IFITM3;KCNK5;FKBP10;FCGBP;CDCA3;MGST1;ASB11;ITGAL;PIK3R6;C1QTNF3;HK3;IL18RAP;SLAMF9;ITGB6;ST14;NHLRC3;F10;CAV3;LUM;IL17RE;EMP3;CNFN;KLK10;COL1A1;APBB1IP;CNKSR1;LOX;CYP20A1;ANG
Allen_Brain_Atlas_down	5h30min	isthmic liminal reticular area	0.00137563481923929	0.0358975181401492	29	KPRP;GRB7;TMEM161B;CRTC2;KCNK7;CLEC12A;DAPL1;CDCA7;TMEM52;SLC2A4;LOXL1;CLCN1;CCNB2;ZFP36;RAD54L;CPA3;NEK8;RIPK3;RASSF7;MYLPF;TYROBP;MMRN1;BCL3;TLR9;ESYT3;KCP;FILIP1;ULBP1;HOXB6
Allen_Brain_Atlas_down	5h30min	lateral part of CoP	0.00137563481923929	0.0358975181401492	29	ANKRD35;GCNT1;NCAPG;PCTP;ADH7;ART3;EDA2R;MRPL32;CNR2;SLAMF7;RAD54L;TEAD4;ZBP1;CCL22;ANXA4;RASSF7;TM6SF1;MYLPF;MMP11;B3GNT8;NLRP10;CD5;TBXAS1;PLBD1;TLR8;ALPK2;PKP3;SLC28A2;FBP2
Allen_Brain_Atlas_down	5h30min	layer 6b of RSC	0.00137563481923929	0.0358975181401492	29	DENND1B;CLEC10A;NCF4;PTPN22;DDX60;ACACB;USP18;VSIG10;AURKB;ART4;APOL6;CNR2;CHEK2;SLAMF7;LMCD1;XDH;PAQR5;ARRDC2;ITGA2;UPB1;LAT2;SLC5A8;RASA4;GPR160;TCEA3;PLBD1;PNPLA5;COL6A6;HOXB6
Allen_Brain_Atlas_down	5h30min	mantle zone of CoPL	0.00137563481923929	0.0358975181401492	29	ANKRD35;GCNT1;NCAPG;PCTP;ADH7;ART3;EDA2R;MRPL32;CNR2;SLAMF7;RAD54L;TEAD4;ZBP1;CCL22;ANXA4;RASSF7;TM6SF1;MYLPF;MMP11;B3GNT8;NLRP10;CD5;TBXAS1;PLBD1;TLR8;ALPK2;PKP3;SLC28A2;FBP2
Allen_Brain_Atlas_down	5h30min	mantle zone of r3Lim	0.00137563481923929	0.0358975181401492	29	GRB7;SRPX;SERPINB11;CPXM2;DPT;WFDC5;TMEM241;CYP17A1;LOXL2;GPR132;APOL6;CDH1;MUSTN1;EPSTI1;EPS8L2;ENPP3;NEK8;POLQ;MYBPC2;RIPK3;OSR1;IL17RE;FOS;TEC;GPR160;IRF7;CFB;LIMS2;PF4
Allen_Brain_Atlas_down	5h30min	medial basal reticular formation of m1	0.00137563481923929	0.0358975181401492	29	SRPX;EXOC3L2;DAPL1;HDC;CDCA7;TMEM52;TNFRSF11B;KLK7;CCNB2;TMEM88;XIRP1;TNS4;CCR4;SEC16B;POLQ;CD163;MYBPC2;SLC4A11;MID1;MPEG1;ACER1;FABP4;SLPI;MMRN1;CENPI;PLBD1;SNAI2;DSC2;CARD11
Allen_Brain_Atlas_down	5h30min	nucleus of Barrington	0.00137563481923929	0.0358975181401492	29	CFD;PRR5;SDC4;MGST1;PPP1R3A;TNFRSF11B;CDC20;OLFML3;ASB10;KLF10;GSDMA;MYBPC2;F10;LUM;ATAD2;FMO1;NMI;SELE;CNKSR1;CD4;REEP4;NRG4;NEURL3;COL4A4;TAGLN2;TRIB3;KIF2C;PTPN7;DCTPP1
Allen_Brain_Atlas_down	5h30min	periventricular stratum of PcPV	0.00137563481923929	0.0358975181401492	29	ENPEP;STX19;DPT;MST1R;NPL;ITGAL;THBS1;PRKAG3;TGM1;MARVELD3;SLC25A45;TGM5;GGT6;UGT1A1;ELOVL3;RASSF7;ANO9;NMI;POU2F3;LARS2;TPX2;ACER1;CD4;DHRS9;MYL1;OAS3;TBC1D25;HPSE;ADA
Allen_Brain_Atlas_down	5h30min	periventricular stratum of r1BM	0.00137563481923929	0.0358975181401492	29	PRR5;TMEM161B;PLEKHF1;CRABP2;GPR87;ASB11;NPL;ABCA12;THBS1;CDC20;ZFP36;ASB10;CDK20;ANKRD2;F10;NMI;CPT1B;SELE;CIDEC;IL1A;ARHGAP30;TEC;REEP4;F2RL1;TAGLN2;KIF2C;DSC1;DCTPP1;MYO1F
Allen_Brain_Atlas_down	5h30min	periventricular stratum of r3Ve	0.00137563481923929	0.0358975181401492	29	CD86;SERPINB11;CDCA3;CDCA7;MGST1;NCAPH;CDC20;SRPX2;MARVELD3;EPSTI1;E2F2;MYOZ1;KCNJ2;PLA2G2F;MYBPC2;GCH1;MYBPH;FMO1;FOS;NEIL3;DEPDC1B;CD5;IRF7;MCM3;NUPR1;DCTPP1;ADA;FBP2;LLGL2
Allen_Brain_Atlas_down	5h30min	r3 part of basointermediate reticular formation	0.00137563481923929	0.0358975181401492	29	IFITM3;KCNK5;FKBP10;FCGBP;CDCA3;MGST1;ASB11;ITGAL;PIK3R6;C1QTNF3;HK3;IL18RAP;SLAMF9;ITGB6;ST14;NHLRC3;F10;CAV3;LUM;IL17RE;EMP3;CNFN;KLK10;COL1A1;APBB1IP;CNKSR1;LOX;CYP20A1;ANG
Allen_Brain_Atlas_down	5h30min	r3 part of parvicellular medial vestibular nucleus	0.00137563481923929	0.0358975181401492	29	CD86;SERPINB11;CDCA3;CDCA7;MGST1;NCAPH;CDC20;SRPX2;MARVELD3;EPSTI1;E2F2;MYOZ1;KCNJ2;PLA2G2F;MYBPC2;GCH1;MYBPH;FMO1;FOS;NEIL3;DEPDC1B;CD5;IRF7;MCM3;NUPR1;DCTPP1;ADA;FBP2;LLGL2
Allen_Brain_Atlas_down	5h30min	sublayer 6a of OCx	0.00137563481923929	0.0358975181401492	29	TSTA3;CCL11;SDC4;GIMAP4;USP18;ART4;CDH3;UCP3;STAB1;TSPAN4;SPP1;ANKRD2;HMGCS2;EDEM1;CAV1;PLA2G4A;MMP9;PDGFRL;B3GNT8;COL5A2;TBXAS1;SPAG1;SERPING1;PLBD1;TLR8;COL6A6;CYP2E1;ANGPTL4;PLCD1
Allen_Brain_Atlas_down	5h30min	sublayer 6b of PCx	0.00137563481923929	0.0358975181401492	29	TSTA3;CCL11;CLEC12A;KCNE4;SLC2A4;USP18;PIK3CG;ART4;C1QTNF3;DBP;C1QTNF6;SLAMF9;TSPAN4;CTNNA3;HMGCS2;EDEM1;CAV1;MMP9;MAPK12;IGSF10;B3GNT8;RASA4;COL5A2;SERPING1;COL6A6;CYP2E1;CASQ1;FOLR2;PLCD1
GTEx_Tissue_Expression_Up	5h30min	GTEX-WFJO-0826-SM-4LVM5 esophagus male 30-39 years	6.04708839511501e-34	1.76393568485505e-30	175	EHF;BUB1B;ABCA12;AQP3;CDC20;TGM1;CDH3;HEPHL1;CAPNS2;TRIM29;CDH1;FAM110C;ZC3H12A;EPSTI1;NEK2;FBXO5;MAP3K6;TGM5;KRT6B;GBP6;IL1R2;KRT78;DEPDC1B;NEIL3;SLPI;PLBD1;PKP1;TRIM14;PKP3;EPHA1;CARD14;DSC2;CFB;COL17A1;TSTA3;PIF1;GRB7;PARPBP;CRABP2;CDCA3;TROAP;GPR87;CDCA7;NCAPG;LYPD5;DDX60;ADH7;NCAPH;SKA1;KLK7;KLK6;CCNB2;ALDH3B2;FAM83G;CCNB1;FAM83F;STAP2;CLSPN;ECT2;FAM83D;FAM83C;S100A11;BCL2L15;PROM2;FAM83A;TFAP2A;CDT1;SLC10A6;TFAP2C;ST14;STIL;GSDMA;DDIAS;NMI;CNFN;NET1;TPX2;GJB2;KIF18B;FXYD3;GJB3;REEP4;TRPV4;LCN2;SDC1;TMEM45B;LAD1;KCNK6;DENND1B;CXCL9;SH2D4A;NCAPG2;HMGB2;KRT24;HSPB1;MCM10;CXCL1;FOXM1;BRCA2;TMEM102;PPP1R13L;EXO1;ITGB6;MUC15;CEP55;FGFBP1;ANXA2;PLA2G4E;ITGA2;RIPK4;EMP1;KIF23;TMPRSS11E;SERPINB8;RHOD;SERPINB5;EPN3;MMS22L;ARL4D;ITPKC;CD200R1;CDCP1;KIFC1;ESRP1;OAS3;MCM3;KIF2C;MCM5;DSG3;IRF6;ACPP;DTL;MDFI;IVL;SERPINB11;STX19;PRICKLE3;CENPA;BARX2;AURKB;APOL6;RAB25;E2F2;EPS8L1;RAD54L;EPS8L2;CCL19;XDH;BUB1;IL12RB2;E2F8;CBR3;CENPU;POLQ;CCL22;ATAD5;MACC1;ATAD2;MX1;KLK13;CARD6;FMO1;FMO2;GRHL3;PDZK1IP1;KLK10;PSMB8;KLK11;TICRR;TMEM54;CENPI;POLE2;KRT15;KRT14;KCP
GTEx_Tissue_Expression_Up	5h30min	GTEX-SUCS-0726-SM-4DM7J esophagus male 70-79 years	6.94332486966814e-31	1.0126839322411e-27	150	EHF;ANKRD35;FZD10;CWH43;ABCA12;AQP3;CDC20;TGM1;CDH3;HEPHL1;CAPNS2;TRIM29;CDH1;FAM110C;ZC3H12A;MAP3K6;TGM5;KRT6B;GBP6;FBXW10;KRT78;NEIL3;SLPI;SCNN1B;PKP1;CYP2E1;PKP3;EPHA1;CARD14;DSC2;LLGL2;COL17A1;TSTA3;PIF1;GRB7;PARPBP;CRABP2;GPR87;CDCA7;IL20RB;LYPD5;ADH7;TMEM241;SKA1;KLK7;KLK6;CCNB2;ALDH3B2;FAM83G;CCNB1;FAM83F;STAP2;CLSPN;FAM83D;FAM83C;S100A11;BCL2L15;PROM2;FAM83A;TFAP2A;CDT1;TFAP2C;ST14;STIL;GGT6;SLC4A11;CNFN;FAM160A1;GJB2;KIF18B;FXYD3;GJB3;REEP4;TRPV4;LCN2;SDC1;ADCK5;HPSE;TMEM45B;LAD1;KCNK6;SH2D4A;KRT24;HSPB1;FOXM1;WFDC5;TMEM102;EXO1;PPP1R13L;MUC15;FGFBP1;ANXA2;PLA2G4E;RIPK4;PLEKHG6;EMP1;TMPRSS11E;RHOD;EPN3;ARL4D;ITPKC;CD200R1;CDCP1;B3GNT8;ELF3;KIFC1;ESRP1;OAS3;TLCD2;KIF2C;DSG3;ACPP;MDFI;IVL;SERPINB11;DAPL1;NDUFA4L2;PRICKLE3;CENPA;BARX2;DUOX1;RAB25;CXCR2;ERBB2;E2F2;EPS8L1;RAD54L;EPS8L2;CCL19;XDH;E2F8;CBR3;CENPU;POLQ;KLK13;CARD6;GRHL3;KRT10;PDZK1IP1;KLK10;KLK11;TICRR;TEC;TMEM54;KRT17;POLE2;KRT15;KRT14;RPS6KB2;KCP
GTEx_Tissue_Expression_Up	5h30min	GTEX-RM2N-0726-SM-48FD5 esophagus male 50-59 years	8.58816308691744e-30	8.35055724151272e-27	149	EHF;ANKRD35;BUB1B;DEFB1;FZD10;CWH43;ATP12A;ABCA12;AQP3;CDC20;TGM1;HEPHL1;CAPNS2;TRIM29;FAM110C;NEK2;KRT6B;GBP6;KRT78;NEIL3;SLPI;SCNN1B;PLBD1;PKP1;CYP2E1;PKP3;EPHA1;PHLDB3;DSC2;FLG;COL17A1;KPRP;GRB7;PARPBP;CRABP2;CDCA3;TROAP;GPR87;CDCA7;NCAPG;IL20RB;ADH7;NCAPH;SKA1;KLK7;KLK6;CCNB2;ALDH3B2;FAM83G;CCNB1;CLSPN;ECT2;FAM83D;FAM83C;S100A11;PROM2;FAM83A;TFAP2B;CDT1;TFAP2C;ST14;STIL;DDIAS;SLC4A11;CNFN;ACER1;TPX2;GJB2;KIF18B;FXYD3;GJB3;REEP4;LCN2;HPSE;TMEM45B;LAD1;KCNK7;KRT24;HSPB1;MCM10;FOXM1;WFDC5;EXO1;MUC15;CEP55;FGFBP1;ANXA2;RIPK4;EMP1;TMPRSS11E;SERPINB8;RHOD;SERPINB5;EPN3;ARL4D;IL1A;ITPKC;ALDH1A3;CD200R1;CDCP1;B3GNT8;KIFC1;ESRP1;OAS3;MCM3;KIF2C;DSG3;ACPP;DTL;MDFI;IVL;SERPINB11;DAPL1;STX19;PRICKLE3;CENPA;BARX2;FAM214A;TAF1B;RAB25;E2F2;EPS8L1;RAD54L;EPS8L2;XDH;BUB1;E2F8;CBR3;POLQ;CCL22;MACC1;IRX3;KLK13;CARD6;GRHL3;KRT10;KLK10;KLK11;TICRR;TEC;DHRS9;KRT17;CENPI;POLE2;KRT15;KRT14;SPAG1;KCP;PLCD1
GTEx_Tissue_Expression_Up	5h30min	GTEX-Q2AI-0626-SM-48TZU esophagus male 40-49 years	8.27316257502207e-28	6.03320380783484e-25	140	EHF;ANKRD35;BUB1B;FZD10;CWH43;ATP12A;ABCA12;AQP3;CDC20;TGM1;HEPHL1;TRIM29;FAM110C;NEK2;KRT6B;GBP6;KRT78;NEIL3;SLPI;SCNN1B;PKP1;CYP2E1;PKP3;EPHA1;PHLDB3;DSC2;FLG;KPRP;GRB7;PARPBP;CRABP2;CDCA3;RRAD;GPR87;CDCA7;NCAPG;IL20RB;ADH7;NCAPH;KLK7;KLK6;CCNB2;ALDH3B2;FAM83G;CCNB1;FAM83F;STAP2;CLSPN;FAM83D;FAM83C;S100A11;PROM2;FAM83A;CDT1;ST14;STIL;GGT6;GSDMA;SLC4A11;CNFN;HRNR;ACER1;FAM160A1;TPX2;GJB2;KIF18B;FXYD3;GJB3;REEP4;TRPV4;LCN2;SDC1;TMEM45B;LAD1;KCNK6;KCNK7;TNFRSF13B;KRT24;HSPB1;MCM10;FOXM1;WFDC5;EXO1;PPP1R13L;MUC15;CEP55;FGFBP1;ANXA2;PLA2G4E;RIPK4;PLEKHG6;EMP1;TMPRSS11E;RHOD;SERPINB5;EPN3;ARL4D;IL1A;ITPKC;CDCP1;B3GNT8;ELF3;KIFC1;ESRP1;OAS3;KIF2C;DSG3;ACPP;MDFI;IVL;SERPINB11;DAPL1;STX19;CENPA;BARX2;RAB25;E2F2;EPS8L1;EPS8L2;XDH;E2F8;CBR3;CENPU;POLQ;IRX3;KLK13;CARD6;GRHL3;KRT10;PDZK1IP1;KLK10;KLK11;TICRR;DHRS9;CENPI;POLE2;KRT15;KRT14;RPS6KB2;KCP
GTEx_Tissue_Expression_Up	5h30min	GTEX-XXEK-0326-SM-4BRVV esophagus male 50-59 years	2.44837195877903e-27	1.42838020075168e-24	162	EHF;DCLRE1C;BUB1B;FZD10;CWH43;ATP12A;ABCA12;SOX21;AQP3;CDC20;TGM1;CDH3;HEPHL1;CAPNS2;FAM110C;KRT6B;GBP6;PAQR5;KRT78;NEIL3;SLPI;SCNN1B;CHMP4C;PLBD1;PKP1;TRIB3;CYP2E1;PKP3;EPHA1;PHLDB3;CARD14;DSC2;FLG;COL17A1;KPRP;TSTA3;GRB7;PARPBP;CRABP2;EPB41;GPR87;CDCA7;NCAPG;IL20RB;LYPD5;ADH7;NCAPH;TMEM241;SKA1;KLK7;KLK6;CCNB2;ALDH3B2;FAM83G;CCNB1;FAM83F;RAB11FIP1;FAM83D;FAM83C;S100A11;PROM2;FAM83A;TFAP2A;CDT1;SLC10A6;TFAP2C;ST14;GGT6;GSDMA;DDIAS;ANKEF1;CNFN;HRNR;ACER1;FAM160A1;TPX2;GJB2;KIF18B;GJB3;REEP4;TRPV4;LCN2;SDC1;HPSE;TMEM45B;LAD1;KCNK6;DENND1B;KCNK7;SH2D4A;SLC2A1;HSPB1;MCM10;FOXM1;WFDC5;PPP1R13L;EXO1;MUC15;CEP55;FGFBP1;ANXA2;PLA2G4E;ITGA2;RIPK4;PLEKHG6;TET2;EMP1;TMPRSS11E;RHOD;EPN3;ARL4D;IL1A;ITPKC;CD200R1;CDCP1;B3GNT8;ELF3;KIFC1;ESRP1;TLCD2;KIF2C;DSG3;IRF6;ACPP;DTL;DNASE1L3;MDFI;IVL;SERPINB11;STX19;ATP10D;NDUFA4L2;CENPA;BARX2;IL1RL2;RAB25;CXCR2;EPS8L1;EPS8L2;XDH;BUB1;E2F8;CBR3;CENPU;POLQ;CCL22;MACC1;KLK13;CARD6;FMO2;GRHL3;KRT10;KLK10;KLK11;TICRR;TEC;TMEM54;DHRS9;KRT17;POLE2;KRT15;KRT14
GTEx_Tissue_Expression_Up	5h30min	GTEX-QLQ7-0926-SM-447BC esophagus male 60-69 years	6.58045619270316e-26	3.19919845235252e-23	143	EHF;ANKRD35;BUB1B;DEFB1;FZD10;ATP12A;AQP3;CDC20;TGM1;CDH3;HEPHL1;CAPNS2;TRIM29;FAM110C;NEK2;TNS4;KRT6B;GBP6;KRT78;NEIL3;SLPI;SCNN1B;PKP3;EPHA1;PHLDB3;CARD14;DSC2;FLG;COL17A1;KPRP;GRB7;PARPBP;CRABP2;CDCA3;GPR87;CDCA7;NCAPG;ADH7;NCAPH;SKA1;KLK7;KLK6;CCNB2;ALDH3B2;FAM83G;CCNB1;STAP2;CLSPN;ECT2;FAM83D;FAM83C;S100A11;BCL2L15;PROM2;FAM83A;CDT1;ST14;DDIAS;SLC4A11;ANKEF1;CNFN;TPX2;GJB2;KIF18B;GJB3;REEP4;TRPV4;LCN2;SDC1;HPSE;TMEM45B;LAD1;KCNK6;SH2D4A;KRT24;MCM10;FOXM1;TMEM102;EXO1;PPP1R13L;MUC15;CEP55;FGFBP1;ANXA2;PLA2G4E;ITGA2;RIPK4;PLEKHG6;EMP1;TMPRSS11E;RHOD;SERPINB5;EPN3;ARL4D;IL1A;ITPKC;ALDH1A3;CDCP1;B3GNT8;ELF3;KIFC1;ESRP1;OAS3;MCM3;KIF2C;DSG3;IRF6;ACPP;MDFI;IVL;SERPINB11;STX19;NDUFA4L2;PRICKLE3;CENPA;BARX2;DUOX1;IL1RL2;TAF1B;RAB25;E2F2;EPS8L1;EPS8L2;CCL19;XDH;BUB1;CBR3;POLQ;CCL22;MACC1;KLK13;GRHL3;PDZK1IP1;KLK10;KLK11;TICRR;KRT17;CENPI;POLE2;KRT15;KRT14;RPS6KB2;KCP
GTEx_Tissue_Expression_Up	5h30min	GTEX-U3ZN-1626-SM-4DXTZ cervix uteri female 30-39 years	2.36016586899162e-25	9.83514834264078e-23	164	EHF;ANKRD35;BUB1B;DEFB1;FZD10;CWH43;ABCA12;AQP3;TGM1;ZFP36;CDH3;HEPHL1;CAPNS2;TRIM29;CDH1;FAM110C;NEK2;TGM5;TNS4;KRT6B;GBP6;PAQR5;KRT78;SCNN1G;SLPI;SCNN1B;PLBD1;PKP1;PKP3;EPHA1;CARD14;DSC2;FLG;COL17A1;KPRP;GRB7;CRABP2;CDCA3;TROAP;GPR87;CDCA7;NCAPG;IL20RB;LYPD5;DDX60;ADH7;EFNA4;NCAPH;KLK7;KLK6;FAM83G;RAB11FIP1;THEM5;CLSPN;FAM83C;S100A11;PROM2;FAM83A;TFAP2A;CDT1;SLC10A6;TFAP2C;ST14;GSDMA;IFNLR1;CNFN;POU2F3;HRNR;NET1;ACER1;FAM160A1;GJB2;KIF18B;FXYD3;REEP4;LCN2;SDC1;TMEM45B;LAD1;KCNK6;KCNK7;CXCL9;SH2D4A;CITED4;KRT24;SLC2A1;HSPB1;MCM10;FOXM1;DUSP16;TMEM102;PPP1R13L;EXO1;MUC15;CEP55;FGFBP1;ANXA2;PLA2G4E;ITGA2;RIPK4;PLEKHG6;EMP1;SERPINB7;TMPRSS11E;RHOD;SERPINB5;EPN3;MMP11;ARL4D;IL1A;ITPKC;CDCP1;B3GNT8;ELF3;KIFC1;ESRP1;OAS3;IRF7;MCM3;KIF2C;DSG3;IRF6;ACPP;TLR5;DTL;MDFI;IVL;SERPINB11;CCDC186;DAPL1;NDUFA4L2;PRICKLE3;NOD2;BARX2;DUOX1;RAB25;P2RY4;EPS8L1;RAD54L;EPS8L2;CBR3;CENPU;POLQ;CCL22;ATAD5;MX2;MACC1;MX1;KLK13;GRHL3;KRT10;KLK10;KLK11;TICRR;TEC;TMEM54;DHRS9;KRT17;CENPI;POLE2;KRT15;KRT14;KCP;PLCD1
GTEx_Tissue_Expression_Up	5h30min	GTEX-V955-1126-SM-4JBH3 esophagus male 60-69 years	5.40932111571566e-25	1.97237371181782e-22	149	EHF;BUB1B;FZD10;ABCA12;AQP3;CDC20;TGM1;CDH3;HEPHL1;CAPNS2;TRIM29;CDH1;FAM110C;ZC3H12A;NEK2;FBXO5;KRT6B;GBP6;FBXW10;KRT78;DEPDC1B;NEIL3;SLPI;PKP1;TRIM14;CYP2E1;PKP3;TRIM16;EPHA1;CARD14;DSC2;COL17A1;PARPBP;CRABP2;CDCA3;TROAP;GPR87;CDCA7;NCAPG;IL20RB;LYPD5;ADH7;NCAPH;TMEM241;SKA1;KLK7;KLK6;CCNB2;ALDH3B2;FAM83G;CCNB1;FAM83F;STAP2;CLSPN;ECT2;FAM83D;FAM83C;S100A11;BCL2L15;PROM2;FAM83A;TFAP2A;EGR1;TFAP2B;CDT1;TFAP2C;STIL;DDIAS;SLC4A11;CNFN;HRNR;TPX2;GJB2;KIF18B;FXYD3;GJB3;TRPV4;LCN2;SDC1;TMEM45B;LAD1;KCNK6;DENND1B;SH2D4A;KRT24;HSPB1;MCM10;FOXM1;WFDC5;TMEM102;EXO1;MUC15;CEP55;FGFBP1;PLA2G4E;RIPK4;EMP1;FOS;TMPRSS11E;RHOD;SERPINB5;EPN3;ARL4D;CD200R1;CDCP1;KIFC1;ESRP1;OAS3;MCM3;KIF2C;DSG3;IRF6;ACPP;DTL;IVL;SERPINB11;DAPL1;STX19;PRICKLE3;CENPA;BARX2;AURKB;IL1RL2;ERMP1;RAB25;CXCR2;E2F2;RAD54L;EPS8L2;CCL19;XDH;BUB1;E2F8;CBR3;CENPU;POLQ;CCL22;IRX3;KLK13;CARD6;GRHL3;PDZK1IP1;KLK10;KLK11;TICRR;CENPI;POLE2;KRT15;KRT14
GTEx_Tissue_Expression_Up	5h30min	GTEX-SNMC-0526-SM-4DM69 esophagus male 20-29 years	8.71017561666895e-25	2.82306469709148e-22	127	EHF;DCLRE1C;FZD10;ATP12A;AQP3;CDC20;TGM1;CDH3;HEPHL1;CAPNS2;TRIM29;FAM110C;ZC3H12A;TGM5;KRT6B;GBP6;KRT78;NEIL3;SLPI;SCNN1B;PLBD1;TRIM14;PKP3;EPHA1;CARD14;DSC2;TSTA3;GRB7;PARPBP;CRABP2;GPR87;IL20RB;LYPD5;ADH7;KLK7;KLK6;CCNB2;ALDH3B2;FAM83G;CCNB1;FAM83F;RAB11FIP1;STAP2;FAM83D;FAM83C;S100A11;PROM2;FAM83A;TFAP2B;ST14;GGT6;CNFN;ACER1;GJB2;KIF18B;FXYD3;GJB3;REEP4;TRPV4;BCL3;LCN2;SDC1;HPSE;SERINC2;TMEM45B;LAD1;KCNK6;KCNK7;KRT24;HSPB1;TMEM102;PPP1R13L;ITGB6;MUC15;CEP55;FGFBP1;ANXA2;PLA2G4E;ITGA2;RIPK4;PLEKHG6;EMP1;TMPRSS11E;RHOD;SERPINB5;EPN3;ARL4D;IL1A;ITPKC;CDCP1;B3GNT8;ELF3;KIFC1;ESRP1;OAS3;DSG3;IRF6;ACPP;MDFI;IVL;SERPINB11;DAPL1;STX19;PRICKLE3;CENPA;BARX2;CLCN1;DUOX1;ERMP1;RAB25;E2F2;EPS8L1;EPS8L2;XDH;CBR3;MACC1;KLK13;FMO2;GRHL3;PDZK1IP1;KLK10;KLK11;TICRR;TMEM54;DHRS9;KRT15;KCP
GTEx_Tissue_Expression_Up	5h30min	GTEX-XV7Q-2426-SM-4BRV8 salivary gland female 40-49 years	2.80818359576881e-24	8.19147154885761e-22	130	MYLK2;EHF;DEFB1;FZD10;CLDN1;AQP3;ABRA;TGM1;CDH3;HEPHL1;TRIM29;FAM110C;ZC3H12A;ENPP3;TGM5;TNS4;MYOZ1;KRT6B;GBP6;MAP2K3;TMOD4;ADAM17;SLPI;MYL1;EPHA1;DSC2;FLG;COL17A1;TSTA3;GRB7;SDC4;RRAD;GPR87;STC1;LYPD5;ADH7;KLK7;FAM83G;FAM83C;FAM83A;SLC10A6;ST14;SLC4A11;CNFN;SELE;POU2F3;MYLPF;NET1;NFKBIA;FAM160A1;GJB2;GJB3;TRPV4;BCL3;LCN2;SDC1;KCNK5;TMEM45B;LAD1;KCNK6;DENND1B;KRT24;SLC2A1;ATP2A1;CXCL1;PRKAG3;TMEM102;MMP27;ITGB6;MUC15;FGFBP1;MYBPC1;MYBPC2;ANXA2;PLA2G4E;ITGA2;RIPK4;TNNC2;PLEKHG6;PLAUR;EMP1;TMPRSS11E;RHOD;SERPINB5;ARL4D;IL1A;ITPKC;MYH1;ALDH1A3;CDCP1;B3GNT8;ELF3;DCT;PIGA;OAS3;TNNT3;DSG3;IRF6;SGK1;DNASE1L3;MDFI;IVL;RAPSN;SERPINB11;PRICKLE3;BARX2;RAB25;MLANA;XIRP2;TNNI2;CACNG1;XDH;CCL22;MACC1;KLK13;MYBPH;FMO1;GRHL3;PDZK1IP1;KLK10;KLK11;TICRR;JSRP1;DHRS9;KRT17;NEURL3;KRT15;KRT14;SAA2;EPPK1
GTEx_Tissue_Expression_Up	5h30min	GTEX-VUSG-1226-SM-4KKZF esophagus male 50-59 years	3.90552231566284e-24	9.98814001533341e-22	139	EHF;ANKRD35;FZD10;ATP12A;AQP3;TGM1;CDH3;HEPHL1;CAPNS2;TRIM29;FAM110C;KRT6B;GBP6;FBXW10;PAQR5;KRT78;SLPI;SCNN1B;CHMP4C;PKP1;CYP2E1;PKP3;EPHA1;PHLDB3;CARD14;DSC2;FLG;KPRP;GRB7;PARPBP;CRABP2;RRAD;TROAP;GPR87;IL20RB;ADH7;KLK7;KLK6;ALDH3B2;FAM83G;CCNB1;RAB11FIP1;STAP2;FAM83D;FAM83C;S100A11;BCL2L15;PROM2;FAM83A;SLC10A6;ST14;GGT6;GSDMA;DDIAS;SLC4A11;CNFN;HRNR;IL22RA1;NET1;ACER1;FAM160A1;GJB2;KIF18B;GJB3;REEP4;TRPV4;LCN2;SDC1;HPSE;SERINC2;TMEM45B;LAD1;KCNK6;KCNK7;SLC2A1;FOXM1;WFDC5;VSIG10;PPP1R13L;FGFBP1;ANXA2;RIPK4;PLEKHG6;EMP1;TMPRSS11E;RHOD;SERPINB5;EPN3;ARL4D;IL1A;ITPKC;CD200R1;CDCP1;B3GNT8;ELF3;ESRP1;OAS3;DSG3;IRF6;ACPP;MDFI;IVL;SERPINB11;CCL11;DAPL1;NDUFA4L2;PRICKLE3;NOD2;BARX2;FAM214A;DUOX1;IL1RL2;SRPX2;TAF1B;RAB25;ERBB2;E2F2;EPS8L1;RAD54L;EPS8L2;E2F8;CBR3;POLQ;KLK13;FMO2;GRHL3;KRT10;PDZK1IP1;KLK10;KLK11;TICRR;TEC;DHRS9;KRT15;KRT14;RPS6KB2;SPAG1;KCP;PLCD1
GTEx_Tissue_Expression_Up	5h30min	GTEX-T2IS-0826-SM-4DM6L esophagus female 20-29 years	4.1089365849846e-24	9.98814001533341e-22	156	EHF;DCLRE1C;ANKRD35;BUB1B;FZD10;ATP12A;SOX21;AQP3;CDC20;TGM1;HEPHL1;CAPNS2;TRIM29;FAM110C;NEK2;FBXO5;KRT6B;GBP6;PAQR5;KRT78;DEPDC1B;NEIL3;SLPI;SCNN1B;PKP1;PKP3;EPHA1;PHLDB3;CARD14;DSC2;LLGL2;FLG;COL17A1;PIF1;GRB7;PARPBP;CRABP2;CDCA3;TROAP;GPR87;CDCA7;NCAPG;IL20RB;ADH7;EFNA4;NCAPH;SKA1;CCNB2;ALDH3B2;FAM83G;CCNB1;FAM83F;RAB11FIP1;THEM5;STAP2;FAM83D;FAM83C;S100A11;PROM2;FAM83A;TFAP2A;TFAP2B;CDT1;TFAP2C;ST14;GGT6;DDIAS;SLC4A11;CNFN;HRNR;ACER1;TPX2;GJB2;KIF18B;GJB3;REEP4;TMEM238;TRPV4;LCN2;SDC1;MXD3;TMEM45B;LAD1;KCNK6;KCNK7;SH2D4A;KRT24;HSPB1;MCM10;FOXM1;VSIG10;TRIM7;PPP1R13L;EXO1;CEP55;FGFBP1;RIPK4;PLEKHG6;EMP1;TMPRSS11E;RHOD;EPN3;MMS22L;ARL4D;CNKSR1;IL1A;ITPKC;CD200R1;CDCP1;B3GNT8;ELF3;KIFC1;ESRP1;MCM3;KIF2C;DSG3;IRF6;ACPP;MDFI;IVL;SERPINB11;CCL11;DAPL1;STX19;NDUFA4L2;PRICKLE3;CENPA;BARX2;AURKB;DUOX1;IL1RL2;ERMP1;RAB25;ERBB2;E2F2;EPS8L1;RAD54L;EPS8L2;E2F8;CBR3;CENPU;POLQ;ATAD5;CMA1;MACC1;KLK13;GRHL3;KLK10;KLK11;TICRR;TEC;TMEM54;CENPI;POLE2;KRT15;RPS6KB2
GTEx_Tissue_Expression_Up	5h30min	GTEX-SE5C-1126-SM-4BRWZ vagina female 40-49 years	3.0899063739562e-23	6.93327453294633e-21	134	EHF;ANKRD35;DEFB1;FZD10;CWH43;ATP12A;ABCA12;CLDN1;AQP3;TGM1;HEPHL1;CAPNS2;TRIM29;CDH1;FAM110C;ENPP3;MAP3K6;TGM5;TNS4;KRT6B;GBP6;KRT78;SCNN1G;SLPI;SCNN1B;CHMP4C;PLBD1;PKP1;PKP3;EPHA1;PHLDB3;CARD14;DSC2;FLG;COL17A1;KPRP;GRB7;CRABP2;GPR87;CDCA7;IL20RA;IL20RB;GATA3;MST1R;LYPD5;ADH7;EFNA4;KLK7;KLK6;PSORS1C2;ALDH3B2;FAM83G;FAM83F;THEM5;STAP2;FAM83C;PROM2;FAM83A;TFAP2A;TFAP2C;GSDMA;SLC4A11;CNFN;POU2F3;ACER1;GJB2;FXYD3;GJB3;REEP4;LCN2;SDC1;SNAI2;TMEM45B;LAD1;DENND1B;KCNK7;KRT24;HSPB1;WFDC5;DUSP16;PPP1R13L;ITGB6;MUC15;FGFBP1;ANXA2;PLA2G4E;RIPK4;PLEKHG6;EMP1;PLA2G4A;IL17RE;SERPINB7;TMPRSS11E;RHOD;SERPINB5;EPN3;ARL4D;IL1A;CDCP1;B3GNT8;ESRP1;OAS3;DSG3;IRF6;MDFI;IVL;SERPINB11;DAPL1;STX19;NDUFA4L2;PRICKLE3;NOD2;BARX2;COCH;IL1RL2;ERMP1;RAB25;P2RY4;EPS8L1;EPS8L2;CBR3;IRX3;AHNAK2;KLK13;GRHL3;KRT10;PDZK1IP1;KLK10;KLK11;CEACAM19;TMEM54;KRT15;KRT14;RPS6KB2
GTEx_Tissue_Expression_Up	5h30min	GTEX-S32W-0926-SM-4AD5X esophagus female 50-59 years	5.64621845604745e-23	1.17642994544932e-20	162	EHF;ANKRD35;BUB1B;DEFB1;FZD10;ABCA12;AQP3;CDC20;TGM1;CDH3;HEPHL1;CAPNS2;TRIM29;FAM110C;ZC3H12A;NEK2;MAP3K6;TGM5;KRT6B;GBP6;KRT78;NEIL3;SLPI;PKP1;TRIM14;TRIB3;PKP3;EPHA1;CARD14;DSC2;COL17A1;TSTA3;GRB7;PARPBP;CRABP2;CDCA3;TROAP;GPR87;CDCA7;NCAPG;IL20RB;ADH7;NCAPH;TMEM241;SKA1;KLK7;KLK6;CCNB2;ALDH3B2;FAM83G;CCNB1;FAM83F;STAP2;CLSPN;FAM83D;FAM83C;S100A11;BCL2L15;PROM2;FAM83A;TFAP2A;CDT1;SLC10A6;TFAP2C;ST14;STIL;DDIAS;ANKEF1;CNFN;HRNR;TPX2;GJB2;KIF18B;FXYD3;GJB3;REEP4;BCL3;LCN2;SDC1;FXYD5;HPSE;TMEM45B;LAD1;KCNK6;DENND1B;SH2D4A;KRT24;HSPB1;MCM10;FOXM1;TRIM7;PPP1R13L;EXO1;ITGB6;MUC15;CEP55;FGFBP1;ANXA2;PLA2G4E;RIPK4;EMP1;TMPRSS11E;RHOD;SERPINB5;EPN3;MMS22L;ARL4D;IL1A;CD200R1;CDCP1;ELF3;KIFC1;ESRP1;OAS3;MCM3;TLCD2;KIF2C;MCM5;DSG3;IRF6;ACPP;DTL;DNASE1L3;MDFI;IVL;SERPINB11;STX19;PRICKLE3;NOD2;CENPA;BARX2;AURKB;DUOX1;IL1RL2;RAB25;CXCR2;E2F2;EPS8L1;RAD54L;EPS8L2;XDH;BUB1;E2F8;CBR3;CENPU;POLQ;CCL22;IRX3;KLK13;CARD6;GRHL3;PDZK1IP1;KLK10;KLK11;TICRR;TEC;TMEM54;CENPI;POLE2;KRT15;KRT14;KCP
GTEx_Tissue_Expression_Up	5h30min	GTEX-WI4N-2726-SM-3LK7Y skin female 40-49 years	8.1318967969221e-23	1.58138286377478e-20	161	ANKRD35;DEFB1;ATP12A;ABCA12;CLDN1;AQP3;TGM1;ZFP36;CDH3;HEPHL1;TRIM29;FAM110C;ZC3H12A;TRIM25;NRTN;MAP3K6;TGM5;TNS4;KRT6B;MAP2K3;KRT78;EID3;PKP1;TAGLN2;PKP3;PHLDB3;DSC1;CARD14;PTGES;FLG;COL17A1;KPRP;TSTA3;GRB7;CRABP2;SDC4;GPR87;TWIST2;IL20RB;GATA3;MST1R;LYPD5;EFNA4;TMEM241;KLK7;PSORS1C2;ALDH3B2;FAM83G;FAM83F;BAG3;THEM5;STAP2;FAM83C;ANKZF1;PROM2;FAM83A;TFAP2A;EGR1;SLC10A6;TFAP2C;ST14;GSDMA;PSAPL1;VDR;IFNLR1;GCSAM;CNFN;SELE;POU2F3;ABHD12B;IL22RA1;EFNA1;NFKBIA;ACER1;FAM160A1;GJB2;FXYD3;GJB3;REEP4;TMEM238;CDK2;BCL3;SDC1;PRR5;LAD1;KCNK6;KCNK7;CITED4;TNFAIP2;SLC2A1;TNFAIP3;WFDC5;IRF2BPL;TMEM102;TRIM7;DBP;MMP27;PPP1R13L;RSPO4;TEAD3;KLF10;PLEKHG3;FGFBP1;PLA2G4E;ITGA2;PLA2G4B;RIPK4;ELOVL3;PLEKHG6;EMP1;ANO9;FOS;SERPINB7;ARL4D;ITPKC;CDCP1;DCT;SLCO4A1;DSG3;IRF6;ANGPTL4;DNASE1L2;MDFI;ARHGEF5;IVL;TRABD;CCDC186;RPL10;DAPL1;NDUFA4L2;PRICKLE3;NOD2;BARX2;COCH;RAB25;P2RY4;MLANA;ERBB2;EPS8L1;TNNI3;CCL19;GALNT6;GCH1;IRX3;STAT3;AHNAK2;GRHL3;KRT10;PDZK1IP1;KLK10;KLK11;TEC;TMEM54;KRT17;KRT14;RPS6KB2;ACKR3;F2RL1;EPPK1;PNPLA1;HSPA1B
GTEx_Tissue_Expression_Up	5h30min	GTEX-X4EO-0326-SM-3P5YO skin female 60-69 years	9.87691320096057e-23	1.80068473795012e-20	131	TPSB2;ANKRD35;DEFB1;FZD10;CWH43;ABCA12;CLDN1;AQP3;TGM1;CAPNS2;TRIM29;CHP2;TGM5;TNS4;CPA3;POSTN;SCARA5;KRT78;PDGFRL;DKK2;PKP1;CYP2E1;PKP3;PHLDB3;DSC1;CARD14;FLG;COL17A1;CFD;KPRP;CRABP2;SDC4;GPR87;IL20RA;IL20RB;GATA3;MST1R;LYPD5;FBLN2;EFNA4;KLK7;PSORS1C2;ALDH3B2;FAM83G;THEM5;STAP2;FAM83C;TFAP2A;EGR1;SLC10A6;TFAP2C;GGT6;GSDMA;PSAPL1;TRPV3;GCSAM;CNFN;POU2F3;KY;ABHD12B;COL1A1;IL22RA1;EFNA1;ACER1;FAM160A1;GJB3;REEP4;CNOT2;TRPV4;SDC1;SNAI2;KCNK5;LAD1;KCNK7;CITED4;SLC2A1;WFDC5;DBP;MMP27;PPP1R13L;CTSK;KLF10;FGFBP1;PLA2G4E;ITGA2;RIPK4;ANO9;ELOVL7;IL17RE;SERPINB7;SERPINB8;RHOD;SERPINB5;EPN3;ARL4D;CDCP1;DCT;ESRP1;IRF6;DNASE1L2;ARHGEF5;IVL;DAPL1;NDUFA4L2;CIART;CLEC3B;GPNMB;RAB25;P2RY4;MLANA;EPS8L1;IRX1;F10;CMA1;IRX3;AHNAK2;NMNAT3;GRHL3;KRT10;KLK11;SH3RF2;TEC;KRT17;KRT15;KRT14;RPS6KB2;ESYT3;F2RL1;EPPK1;PI16;PNPLA1
GTEx_Tissue_Expression_Up	5h30min	GTEX-WHPG-2626-SM-3NMBR skin male 50-59 years	1.05790859704648e-22	1.81524669269681e-20	145	ANKRD35;FZD10;CWH43;ATP12A;ABCA12;CLDN1;SOX21;AQP3;TGM1;CDH3;CAPNS2;TRIM29;CDH1;CHP2;TGM5;HOXA7;TNS4;KRT6B;DGAT2;KRT78;PKP1;CYP2E1;PKP3;EPHA1;PHLDB3;DSC1;CARD14;PTGES;FLG;COL17A1;NOTCH2;KPRP;GPR87;CDCA7;IL20RA;IL20RB;GATA3;MST1R;LYPD5;EFNA4;KLK7;PSORS1C2;ALDH3B2;FAM83G;FAM83F;THEM5;STAP2;FAM83C;PROM2;FAM83A;TFAP2A;TFAP2B;SLC10A6;TFAP2C;GGT6;GSDMA;PSAPL1;ARHGEF37;TRPV3;IFNLR1;GCSAM;CNFN;POU2F3;KY;ABHD12B;IL22RA1;ACER1;FAM160A1;GJB2;HAL;CILP;GJB3;REEP4;COL5A3;CNOT2;TRPV4;SDC1;TGFBI;KCNK5;LAD1;KCNK7;CITED4;SLC2A1;WFDC5;TMEM102;TRIM7;DBP;MMP27;PPP1R13L;DNMT3B;MUC15;KLF10;PLA2G4E;ANO9;ELOVL7;IL17RE;SERPINB7;SERPINB8;SERPINB5;EPN3;CDCP1;DCT;ESRP1;VWA2;DSG3;IRF6;ACPP;DNASE1L2;ARHGEF5;IVL;SERPINB11;DAPL1;ATP10D;PRICKLE3;CIART;IL1RL2;GPNMB;RAB25;VPS51;P2RY4;MLANA;ERBB2;EPS8L1;CBR3;CCL22;CMA1;IRX3;AHNAK2;FMO1;NMNAT3;GRHL3;KRT10;PDZK1IP1;KLK11;SH3RF2;TMEM54;KRT17;KRT15;KRT14;RPS6KB2;SPAG1;ESYT3;F2RL1;EPPK1;PNPLA1
GTEx_Tissue_Expression_Up	5h30min	GTEX-W5X1-2526-SM-3GILC skin female 40-49 years	1.36063727257006e-22	2.20382920850897e-20	145	ANKRD35;F13A1;BUB1B;DEFB1;CWH43;ATP12A;ABCA12;CLDN1;SOX21;AQP3;CDH3;HEPHL1;CAPNS2;TRIM29;CHP2;NEK2;FBXO5;TGM5;TNS4;GBP6;KRT78;DKK2;NEIL3;PKP1;PKP3;EPHA1;DSC1;CARD14;PTGES;FLG;COL17A1;KPRP;TSTA3;CRABP2;CDCA3;TROAP;GPR87;CDCA7;IL20RA;NCAPG;IL20RB;GATA3;MST1R;LYPD5;ADH7;EFNA4;KLK7;PSORS1C2;CCNB2;ALDH3B2;FAM83G;THEM5;STAP2;FAM83C;PROM2;FAM83A;TFAP2A;RPL39L;TFAP2B;CDT1;SLC10A6;TFAP2C;GGT6;GSDMA;PSAPL1;ARHGEF37;VDR;TRPV3;IFNLR1;CNFN;POU2F3;ABHD12B;COL1A1;IL22RA1;ACER1;FAM160A1;TPX2;GJB2;HAL;KIF18B;GJB3;CNOT2;TRPV4;SDC1;MMS19;TMEM45B;LAD1;KCNK7;WFDC5;TRIM7;MMP27;PPP1R13L;RSPO1;FGFBP1;PLA2G4E;ANO9;KIF23;ELOVL7;IL17RE;SERPINB7;SERPINB8;RHOD;SERPINB5;CDCP1;DCT;KIFC1;ESRP1;GAS1;KIF2C;DSG3;IRF6;ACPP;DNASE1L2;MDFI;ARHGEF5;IVL;RPL10;DAPL1;NDUFA4L2;CENPA;IL1RL2;RAB25;MLANA;E2F2;EPS8L1;CCL19;BUB1;CENPU;GALNT6;CCL22;ATAD5;CMA1;AHNAK2;NMNAT3;KRT10;PDZK1IP1;KLK10;KLK11;KRT17;KRT15;KRT14;RPS6KB2;F2RL1;EPPK1;PNPLA1
GTEx_Tissue_Expression_Up	5h30min	GTEX-UJHI-0826-SM-4IHLM esophagus female 50-59 years	1.43547325888483e-22	2.20382920850897e-20	137	EHF;FZD10;ATP12A;ABCA12;SOX21;AQP3;TGM1;CDH3;HEPHL1;CAPNS2;CDH1;FAM110C;ZC3H12A;MAP3K6;KRT6B;GBP6;KRT78;SLPI;PKP1;TRIM14;PKP3;EPHA1;CARD14;DSC2;CD101;FLG;COL17A1;TSTA3;GRB7;PARPBP;CRABP2;GPR87;CDCA7;LYPD5;ADH7;KLK7;KLK6;ALDH3B2;FAM83G;FAM83F;STAP2;FAM83D;FAM83C;S100A11;BCL2L15;PROM2;FAM83A;TFAP2A;TFAP2B;SLC10A6;TFAP2C;ST14;STIL;GGT6;GSDMA;SLC4A11;CNFN;NET1;GJB2;FXYD3;GJB3;REEP4;TRPV4;BCL3;LCN2;SDC1;HPSE;SERINC2;TMEM45B;LAD1;KCNK6;DENND1B;SH2D4A;KRT24;HSPB1;MCM10;LRMP;CXCL1;WFDC5;TMEM102;PPP1R13L;ITGB6;MUC15;FGFBP1;PLA2G4E;ITGA2;RIPK4;EMP1;TMPRSS11E;RHOD;SERPINB5;EPN3;ARL4D;ITPKC;CD200R1;CDCP1;ELF3;ESRP1;OAS3;TLCD2;DSG3;ACPP;MDFI;IVL;SERPINB11;DAPL1;STX19;PRICKLE3;BARX2;FAM214A;DUOX1;IL1RL2;RAB25;EPS8L1;EPS8L2;XDH;CBR3;POLQ;CCL22;MACC1;STAT3;MX1;KLK13;CARD6;FMO2;GRHL3;KRT10;PDZK1IP1;KLK10;KLK11;TICRR;TEC;TMEM54;DHRS9;KRT15;KRT14;KCP
GTEx_Tissue_Expression_Up	5h30min	GTEX-X8HC-0626-SM-4E3HQ skin female 50-59 years	1.53652312040645e-22	2.2410189711128e-20	149	CRTC2;EHF;TPSB2;ANKRD35;CLEC10A;DEFB1;FZD10;ATP12A;ABCA12;CLDN1;AQP3;TGM1;ZFP36;CDH3;CAPNS2;TRIM29;FAM110C;ZC3H12A;GOLGA1;CHP2;TGM5;TNS4;KRT6B;CPA3;KRT78;RUNX1;PKP3;NUPR1;PHLDB3;DSC1;CARD14;PTGES;FLG;COL17A1;KPRP;TSTA3;GRB7;GPR87;IL20RA;TWIST2;IL20RB;GATA3;LYPD5;EFNA4;KLK7;PSORS1C2;BAG3;THEM5;STAP2;B4GALNT3;FAM83C;FAM83A;TFAP2A;EGR1;SLC10A6;TFAP2C;GSDMA;PSAPL1;AUTS2;VDR;SLC4A11;TRPV3;IFNLR1;GCSAM;CNFN;SELE;POU2F3;ABHD12B;IL22RA1;EFNA1;NFKBIA;ACER1;FAM160A1;GJB2;FXYD3;GJB3;REEP4;CNOT2;TRPV4;CDK2;BCL3;SNAI2;TGFBI;KCNK5;LAD1;KCNK6;KCNK7;DDX3X;SLC2A1;WFDC5;TRIM7;DBP;MMP27;PPP1R13L;CTSK;REV3L;CPXM1;RSPO4;KLF10;PLEKHG3;KLF11;PLA2G4E;PLA2G4B;RIPK4;ELOVL3;ANO9;FOS;SERPINB7;SERPINB5;GREM1;MMP11;CDCP1;DCT;PIGA;ESRP1;TNMD;DSG3;IRF6;ANGPTL4;DNASE1L2;ARHGEF5;IVL;CCDC186;DAPL1;HDC;NDUFA4L2;PRICKLE3;COCH;CIART;GPNMB;P2RY4;MLANA;PMS2;CMA1;IRX3;AHNAK2;KLK13;NMNAT3;KRT10;KLK10;KLK11;KRT17;KRT14;RPS6KB2;ACKR3;F2RL1;PI16;PNPLA1;HSPA1B
GTEx_Tissue_Expression_Up	5h30min	GTEX-UPIC-1026-SM-4IHLT esophagus female 20-29 years	1.64918327362841e-22	2.2907940996067e-20	140	EHF;DCLRE1C;ANKRD35;BUB1B;FZD10;ATP12A;AQP3;CDC20;TGM1;HEPHL1;CAPNS2;TRIM29;FAM110C;TGM5;KRT6B;GBP6;PAQR5;KRT78;NEIL3;SLPI;SCNN1B;TRIM14;TRIB3;CYP2E1;PKP3;EPHA1;PHLDB3;CARD14;DSC2;PIF1;GRB7;PARPBP;CRABP2;EPB41;TROAP;GPR87;ADH7;NCAPH;KLK7;CCNB2;ALDH3B2;FAM83G;CCNB1;RAB11FIP1;STAP2;FAM83D;FAM83C;S100A11;PROM2;FAM83A;TFAP2A;TFAP2B;ST14;GGT6;DDIAS;SLC4A11;CNFN;HRNR;ACER1;FAM160A1;TPX2;GJB2;KIF18B;REEP4;TMEM238;TRPV4;LCN2;SDC1;HPSE;TMEM45B;LAD1;KCNK6;KCNK7;SH2D4A;NCAPG2;KRT24;HSPB1;FOXM1;TMEM102;PPP1R13L;MUC15;CEP55;FGFBP1;ANXA2;ITGA2;RIPK4;PLEKHG6;EMP1;TMPRSS11E;RHOD;EPN3;IL1A;ITPKC;CDCP1;B3GNT8;ELF3;KIFC1;ESRP1;TLCD2;KIF2C;DSG3;ACPP;MDFI;IVL;SERPINB11;CCL11;DAPL1;STX19;NDUFA4L2;PRICKLE3;CENPA;BARX2;AURKB;DUOX1;IL1RL2;RAB25;CXCR2;ERBB2;E2F2;EPS8L1;EPS8L2;XDH;BUB1;E2F8;CBR3;CENPU;POLQ;MACC1;KLK13;FMO2;GRHL3;KLK10;KLK11;TICRR;TEC;CENPI;POLE2;KRT15;SPAG1;KCP
GTEx_Tissue_Expression_Up	5h30min	GTEX-U3ZM-0526-SM-4DXTB esophagus male 40-49 years	7.75608212647284e-22	9.86328526906685e-20	134	EHF;DCLRE1C;ANKRD35;BUB1B;FZD10;CWH43;ATP12A;AQP3;CDC20;TGM1;CDH3;HEPHL1;CAPNS2;TRIM29;CDH1;FAM110C;NEK2;TGM5;TNS4;KRT6B;GBP6;PAQR5;KRT78;SCNN1B;PKP1;CYP2E1;PKP3;EPHA1;PHLDB3;CARD14;DSC2;FLG;COL17A1;KPRP;GRB7;PARPBP;CRABP2;CDCA3;RRAD;GPR87;NCAPG;ADH7;NCAPH;SKA1;KLK7;KLK6;CCNB2;ALDH3B2;FAM83G;CCNB1;FAM83F;RAB11FIP1;FAM83D;FAM83C;S100A11;PROM2;FAM83A;TFAP2B;ST14;CNFN;ACER1;FAM160A1;TPX2;GJB2;GJB3;REEP4;TRPV4;LCN2;SDC1;HPSE;SERINC2;TMEM45B;LAD1;KCNK6;KRT24;HSPB1;MCM10;FOXM1;PPP1R13L;ITGB6;MUC15;CEP55;FGFBP1;ANXA2;ITGA2;RIPK4;PLEKHG6;EMP1;TMPRSS11E;RHOD;SERPINB5;ARL4D;IL1A;ITPKC;ALDH1A3;CDCP1;B3GNT8;ELF3;KIFC1;ESRP1;DSG3;IRF6;ACPP;MDFI;IVL;SERPINB11;DAPL1;STX19;NDUFA4L2;PRICKLE3;CENPA;BARX2;FAM214A;DUOX1;IL1RL2;RAB25;E2F2;EPS8L1;EPS8L2;BUB1;CBR3;CENPU;POLQ;MACC1;KLK13;GRHL3;KLK10;KLK11;TICRR;TEC;DHRS9;POLE2;KRT15;KCP
GTEx_Tissue_Expression_Up	5h30min	GTEX-U3ZN-1726-SM-4DXUQ esophagus female 30-39 years	7.7770161531895e-22	9.86328526906685e-20	139	EHF;DCLRE1C;DEFB1;FZD10;ATP12A;AQP3;TGM1;CDH3;HEPHL1;CAPNS2;TRIM29;CDH1;FAM110C;ZC3H12A;TGM5;KRT6B;GBP6;KRT78;SLPI;SCNN1B;PLBD1;PKP1;TRIM14;CYP2E1;PKP3;EPHA1;CARD14;DSC2;FLG;TSTA3;GRB7;CRABP2;GPR87;CDCA7;IL20RB;LYPD5;ADH7;KLK7;KLK6;ALDH3B2;FAM83G;RAB11FIP1;STAP2;FAM83D;FAM83C;S100A11;BCL2L15;PROM2;FAM83A;TFAP2A;TFAP2B;SLC10A6;TFAP2C;ST14;GGT6;GSDMA;CNFN;HRNR;NET1;FAM160A1;GJB2;FXYD3;GJB3;REEP4;TRPV4;LCN2;SDC1;SERINC2;TMEM45B;LAD1;KCNK6;SH2D4A;TNFAIP2;KRT24;HSPB1;TMEM102;PPP1R13L;ITGB6;MUC15;FGFBP1;ANXA2;PLA2G4E;ITGA2;RIPK4;PLEKHG6;EMP1;TMPRSS11E;RHOD;SERPINB5;EPN3;ARL4D;IL1A;ITPKC;CD200R1;CDCP1;B3GNT8;ELF3;ESRP1;OAS3;DSG3;IRF6;ACPP;MDFI;ARHGEF5;IVL;SERPINB11;DAPL1;STX19;PRICKLE3;NOD2;BARX2;DUOX1;IL1RL2;ERMP1;RAB25;CXCR2;ERBB2;E2F2;EPS8L1;EPS8L2;XDH;E2F8;CBR3;CENPU;MACC1;MX1;KLK13;FMO2;GRHL3;PDZK1IP1;KLK10;KLK11;TICRR;TEC;TMEM54;CENPI;POLE2;KRT15;KCP
GTEx_Tissue_Expression_Up	5h30min	GTEX-PLZ5-0926-SM-3TW8L esophagus male 50-59 years	1.29568126283855e-21	1.57479260154169e-19	115	EHF;CWH43;ABCA12;AQP3;TGM1;CDH3;HEPHL1;CAPNS2;TRIM29;FAM110C;MAP3K6;TGM5;KRT6B;GBP6;KRT78;NEIL3;SLPI;PKP1;PKP3;EPHA1;CARD14;DSC2;FLG;COL17A1;TSTA3;GRB7;PARPBP;CRABP2;GPR87;CDCA7;IL20RB;LYPD5;ADH7;KLK7;KLK6;ALDH3B2;FAM83G;FAM83F;THEM5;STAP2;FAM83C;S100A11;PROM2;FAM83A;TFAP2A;TFAP2B;CDT1;SLC10A6;TFAP2C;CNFN;HRNR;GJB2;FXYD3;GJB3;LCN2;SDC1;TMEM45B;LAD1;KRT24;HSPB1;MCM10;PPP1R13L;ITGB6;MUC15;FGFBP1;ANXA2;PLA2G4E;RIPK4;PLEKHG6;EMP1;TMPRSS11E;RHOD;SERPINB5;EPN3;ARL4D;CD200R1;CDCP1;ESRP1;OAS3;MCM3;DSG3;IRF6;ACPP;TLR5;DNASE1L3;MDFI;IVL;SERPINB11;DAPL1;STX19;PRICKLE3;BARX2;RAB25;EPS8L1;EPS8L2;XDH;E2F8;CBR3;POLQ;AHNAK2;KLK13;CARD6;GRHL3;KRT10;PDZK1IP1;KLK10;TICRR;TEC;TMEM54;KRT17;CENPI;POLE2;KRT15;KRT14;KCP
GTEx_Tissue_Expression_Up	5h30min	GTEX-RU1J-0326-SM-46MUM esophagus female 20-29 years	1.51301434094613e-21	1.76538513301594e-19	154	EHF;ANKRD35;BUB1B;FZD10;ATP12A;ABCA12;AQP3;CDC20;TGM1;HEPHL1;CAPNS2;FAM110C;NEK2;FBXO5;KRT6B;GBP6;FBXW10;PAQR5;KRT78;NEIL3;SLPI;PKP1;PKP3;EPHA1;PHLDB3;CARD14;DSC2;LLGL2;FLG;KPRP;PIF1;PARPBP;CRABP2;CDCA3;TROAP;GPR87;CDCA7;NCAPG;LYPD5;ADH7;NCAPH;SKA1;KLK7;KLK6;CCNB2;ALDH3B2;FAM83G;CCNB1;RAB11FIP1;CLSPN;ECT2;FAM83D;FAM83C;S100A11;PROM2;FAM83A;CDT1;ST14;STIL;SLC10A7;GGT6;GSDMA;DDIAS;CNFN;HRNR;IL22RA1;FAM160A1;TPX2;GJB2;KIF18B;GJB3;LCN2;SDC1;HPSE;ULBP1;TMEM45B;LAD1;KCNK6;DENND1B;KCNK7;SH2D4A;NCAPG2;KRT24;MCM10;FOXM1;BRCA2;EXO1;MUC15;CEP55;FGFBP1;ANXA2;PLA2G4E;ITGA2;RIPK4;PLEKHG6;EMP1;PLA2G4A;KIF23;TMPRSS11E;RHOD;SERPINB5;EPN3;ARL4D;IL1A;ITPKC;ALDH1A3;CD200R1;CDCP1;B3GNT8;ELF3;KIFC1;ESRP1;OAS3;MCM3;KIF2C;DSG3;IRF6;ACPP;DTL;MDFI;IVL;SERPINB11;CCDC186;PRICKLE3;CENPA;BARX2;AURKB;DUOX1;RAB25;E2F2;EPS8L1;RAD54L;EPS8L2;BUB1;E2F8;POLQ;ATAD5;MACC1;ATAD2;KLK13;GRHL3;PDZK1IP1;KLK10;KLK11;TICRR;TEC;DHRS9;KRT17;CENPI;POLE2;KRT15;KRT14;KCP;PLCD1
GTEx_Tissue_Expression_Up	5h30min	GTEX-U8XE-1726-SM-4E3IF esophagus male 30-39 years	2.41059910810566e-21	2.70450676859392e-19	133	EHF;DCLRE1C;FZD10;ATP12A;AQP3;TGM1;CDH3;HEPHL1;TRIM29;FAM110C;ZC3H12A;TGM5;TNS4;KRT6B;GBP6;IL1R2;KRT78;SLPI;SCNN1B;TRIM14;PKP3;EPHA1;CARD14;DSC2;PTGES;FLG;COL17A1;KPRP;TSTA3;GRB7;CRABP2;GPR87;IL20RB;LYPD5;ADH7;EFNA4;KLK7;KLK6;ALDH3B2;FAM83G;FAM83F;STAP2;FAM83D;FAM83C;S100A11;ANKZF1;PROM2;FAM83A;TFAP2A;SLC10A6;TFAP2C;ST14;GSDMA;CNFN;POU2F3;GJB2;FXYD3;GJB3;REEP4;TRPV4;BCL3;LCN2;SDC1;HPSE;SERINC2;TMEM45B;LAD1;KCNK6;CITED4;KRT24;SLC2A1;CXCL1;TMEM102;TRIM7;PPP1R13L;ITGB6;FGFBP1;ANXA2;PLA2G4E;ITGA2;RIPK4;PLEKHG6;EMP1;TMPRSS11E;RHOD;SERPINB5;EPN3;ARL4D;IL1A;ITPKC;ALDH1A3;CD200R1;CDCP1;B3GNT8;ELF3;ESRP1;DSG3;IRF6;ANGPTL4;ACPP;SGK1;DNASE1L3;MDFI;ARHGEF5;IVL;SERPINB11;HDC;NDUFA4L2;PRICKLE3;NOD2;BARX2;DUOX1;RAB25;EPS8L1;EPS8L2;CCL19;XDH;CBR3;IL33;SLC16A1;KLK13;FMO2;GRHL3;PDZK1IP1;KLK10;KLK11;TEC;TMEM54;KRT17;KRT15;KRT14;RPS6KB2;KCP
GTEx_Tissue_Expression_Up	5h30min	GTEX-QLQW-1126-SM-2S1Q8 skin male 30-39 years	3.23404243937384e-21	3.49396362801981e-19	124	TPSB2;DCLRE1C;ANKRD35;CWH43;ATP12A;ABCA12;CLDN1;AQP3;HEPHL1;CAPNS2;TRIM29;CHP2;ENPP3;MAP3K6;TGM5;TNS4;KRT6B;GBP6;CPA3;SCARA5;UPB1;DKK2;SCNN1G;PKP1;PKP3;DSC1;CARD14;FLG;COL17A1;KPRP;CRABP2;GPR87;IL20RA;IL20RB;GATA3;LYPD5;EFNA4;KLK7;PSORS1C2;ALDH3B2;FAM83G;SEC14L4;THEM5;STAP2;FAM83C;PROM2;FAM83A;TFAP2A;TFAP2B;SLC10A6;TFAP2C;GGT6;GSDMA;PSAPL1;ARHGEF37;VDR;SLC4A11;TRPV3;GCSAM;POU2F3;KY;ABHD12B;COL1A1;IL22RA1;ACER1;FAM160A1;GJB2;HAL;CILP;GJB3;SDC1;KCNK5;LAD1;KCNK7;CITED4;WFDC5;MMP27;PPP1R13L;CTSK;C1QTNF6;PLA2G4E;ELOVL3;ANO9;IL17RE;SERPINB7;TMPRSS11E;SERPINB5;CD200R1;DCT;DSG3;IRF6;ACPP;DNASE1L2;ARHGEF5;IVL;DAPL1;HDC;BARX2;COCH;CIART;IL1RL2;CLEC3B;GPNMB;P2RY4;MLANA;EPS8L1;IRX1;GALNT6;CCL22;F10;CMA1;IRX3;AHNAK2;NMNAT3;KRT10;KLK10;MFAP5;KRT17;KRT14;RPS6KB2;EPPK1;PI16;PNPLA1;PLCD1
GTEx_Tissue_Expression_Up	5h30min	GTEX-QDVJ-0726-SM-48U1W esophagus male 50-59 years	5.30256028124723e-21	5.52413155014221e-19	120	EHF;ANKRD35;FZD10;CWH43;ATP12A;ABCA12;SOX21;AQP3;TGM1;CDH3;HEPHL1;CAPNS2;TRIM29;FAM110C;KRT6B;GBP6;PAQR5;KRT78;SLPI;SCNN1B;PLBD1;PKP1;PKP3;EPHA1;CARD14;DSC2;FLG;COL17A1;KPRP;TSTA3;GRB7;CRABP2;GPR87;IL20RB;LYPD5;ADH7;KLK7;KLK6;ALDH3B2;FAM83G;RAB11FIP1;STAP2;FAM83D;FAM83C;S100A11;PROM2;FAM83A;TFAP2A;TFAP2B;ST14;GGT6;GSDMA;CNFN;ACER1;GJB2;GJB3;REEP4;TRPV4;LCN2;SDC1;HPSE;TMEM45B;LAD1;KCNK6;KCNK7;KRT24;HSPB1;WFDC5;PPP1R13L;FGFBP1;ANXA2;PLA2G4E;RIPK4;PLEKHG6;EMP1;TMPRSS11E;RHOD;SERPINB5;EPN3;ARL4D;IL1A;ITPKC;ALDH1A3;CDCP1;B3GNT8;ELF3;ESRP1;OAS3;DSG3;ACPP;MDFI;IVL;SERPINB11;STX19;NDUFA4L2;BARX2;FAM214A;RAB25;CXCR2;EPS8L1;EPS8L2;CCL19;XDH;E2F8;CBR3;CCL22;MACC1;KLK13;GRHL3;PDZK1IP1;KLK10;KLK11;TICRR;TEC;TMEM54;DHRS9;KRT17;KRT15;KRT14;RPS6KB2
GTEx_Tissue_Expression_Up	5h30min	GTEX-PSDG-1326-SM-48TD2 esophagus male 50-59 years	1.14474015464138e-20	1.15145070037549e-18	168	EHF;DCLRE1C;ANKRD35;BUB1B;DEFB1;FZD10;ABCA12;AQP3;CDC20;TGM1;CDH3;HEPHL1;CAPNS2;TRIM29;FAM110C;CHEK2;ZC3H12A;MAP3K6;TNS4;KRT6B;GBP6;DEPDC1B;NEIL3;SLPI;PKP1;TRIM14;CYP2E1;PKP3;TRIM16;DNA2;EPHA1;CARD14;DSC2;CFB;COL17A1;TSTA3;GRB7;PARPBP;CRABP2;CDCA3;TROAP;GPR87;CDCA7;NCAPG;IL20RB;ADH7;EFNA4;NCAPH;SKA1;KLK7;KLK6;CCNB2;ALDH3B2;FAM83G;CCNB1;FAM83F;STAP2;CLSPN;ECT2;FAM83D;FAM83C;S100A11;BCL2L15;PROM2;FAM83A;TFAP2A;TFAP2B;CDT1;TFAP2C;ST14;STIL;DDIAS;SLC4A11;ANKEF1;CNFN;FAM160A1;GJB2;KIF18B;FXYD3;GJB3;REEP4;TMEM238;TRPV4;LCN2;SDC1;RBAK;TMEM45B;LAD1;KCNK6;DENND1B;KRT24;SLC2A1;HSPB1;MCM10;CXCL1;FOXM1;TMEM102;TRIM7;EXO1;ITGB6;CEP55;FGFBP1;ANXA2;PLA2G4E;ITGA2;PLA2G4B;RIPK4;EMP1;TMPRSS11E;RHOD;SERPINB5;EPN3;MMS22L;ARL4D;CD200R1;CDCP1;ELF3;KIFC1;ESRP1;OAS3;MCM3;MCM5;DSG3;IRF6;ACPP;SGK1;DNASE1L3;MDFI;IVL;SERPINB11;DAPL1;STX19;PRICKLE3;NOD2;BARX2;AURKB;DUOX1;ERMP1;RAB25;ERBB2;E2F2;EPS8L1;RAD54L;EPS8L2;XDH;E2F8;CBR3;CENPU;POLQ;GCH1;IRX3;MX1;KLK13;FMO1;GRHL3;PDZK1IP1;KLK10;KLK11;TICRR;TEC;TMEM54;CENPI;POLE2;KRT15;KRT14;RPS6KB2;KCP;SAA2
GTEx_Tissue_Expression_Up	5h30min	GTEX-S4P3-0426-SM-4AD56 esophagus female 50-59 years	1.20948959254703e-20	1.15882842197353e-18	138	EHF;DCLRE1C;DEFB1;FZD10;CWH43;ATP12A;ABCA12;CLDN1;AQP3;TGM1;CDH3;HEPHL1;CAPNS2;TRIM29;CDH1;FAM110C;ZC3H12A;TGM5;TNS4;KRT6B;GBP6;MAP2K3;FBXW10;KRT78;ADAM17;SLPI;PLBD1;PKP1;TRIM14;TRIB3;PKP3;EPHA1;PHLDB3;CARD14;DSC2;GRB7;PARPBP;CRABP2;SDC4;RRAD;GPR87;ADH7;KLK7;KLK6;ALDH3B2;FAM83G;CCNB1;FAM83F;RAB11FIP1;STAP2;B4GALNT3;ECT2;FAM83C;S100A11;PROM2;FAM83A;SLC10A6;ST14;GGT6;GSDMA;CNFN;POU2F3;NET1;FAM160A1;GJB2;GJB3;BCL3;LCN2;SDC1;HPSE;TMEM45B;LAD1;KCNK6;DENND1B;DDX3X;SH2D4A;KRT24;HSPB1;MCM10;FOXM1;WFDC5;TMEM102;PPP1R13L;ITGB6;MUC15;CEP55;FGFBP1;ANXA2;PLA2G4E;ITGA2;RIPK4;PLEKHG6;PLAUR;EMP1;TMPRSS11E;SERPINB8;RHOD;SERPINB5;ARL4D;IL1A;ITPKC;ALDH1A3;CDCP1;B3GNT8;ELF3;PIGA;ESRP1;OAS3;DSG3;IRF6;ACPP;MDFI;ARHGEF5;IVL;SERPINB11;NOD2;BARX2;IL1RL2;RAB25;EPS8L1;EPS8L2;XDH;CBR3;CENPU;CCL22;MACC1;KLK13;FMO2;GRHL3;PDZK1IP1;KLK10;KLK11;TICRR;TEC;KRT17;POLE2;KRT14;EPPK1
GTEx_Tissue_Expression_Up	5h30min	GTEX-S3XE-0926-SM-4AD4S esophagus male 50-59 years	1.23152831954677e-20	1.15882842197353e-18	122	EHF;BUB1B;FZD10;ABCA12;AQP3;CDC20;TGM1;CDH3;HEPHL1;FAM110C;TNS4;KRT6B;GBP6;KRT78;SLPI;SCNN1B;CHMP4C;PKP1;TRIB3;PKP3;EPHA1;DSC2;FLG;COL17A1;GRB7;CRABP2;GPR87;NCAPG;ADH7;NCAPH;TMEM241;SKA1;KLK7;KLK6;ALDH3B2;FAM83G;CCNB1;FAM83F;SLAMF9;STAP2;CLSPN;FAM83D;FAM83C;S100A11;BCL2L15;PROM2;FAM83A;CDT1;DDIAS;CNFN;HRNR;FAM160A1;GJB2;GJB3;LCN2;SDC1;SERINC2;TMEM45B;LAD1;KCNK6;TNFRSF13B;NCAPG2;KRT24;HSPB1;MCM10;FOXM1;WFDC5;EXO1;CEP55;FGFBP1;ANXA2;PLA2G4E;RIPK4;EMP1;TMPRSS11E;RHOD;SERPINB5;ARL4D;CNKSR1;IL1A;ITPKC;CDCP1;B3GNT8;ELF3;ESRP1;OAS3;MCM3;MCM5;DSG3;ACPP;DTL;MDFI;IVL;SERPINB11;STX19;NDUFA4L2;BARX2;RAB25;EPS8L1;RAD54L;EPS8L2;XDH;CBR3;CENPU;POLQ;CCL22;MACC1;KLK13;GRHL3;KRT10;KLK10;KLK11;TICRR;TEC;TMEM54;DHRS9;KRT17;CENPI;POLE2;KRT15;KRT14;RPS6KB2
GTEx_Tissue_Expression_Up	5h30min	GTEX-OHPM-0126-SM-2YUN9 skin male 50-59 years	2.23151150406979e-20	2.03416220542862e-18	118	FZD10;CWH43;ATP12A;ABCA12;CLDN1;SOX21;TGM1;CAPNS2;TRIM29;CHP2;MAP3K6;TGM5;TNS4;KRT6B;KRT78;RUNX3;SCNN1G;SCNN1B;AKAP9;PKP1;PKP3;SRSF5;EPHA1;PHLDB3;DSC1;CARD14;FLG;COL17A1;KPRP;GRB7;SDC4;GPR87;IL20RA;IL20RB;GATA3;LYPD5;EFNA4;KLK7;PSORS1C2;ALDH3B2;FAM83G;THEM5;B4GALNT3;FAM83C;PROM2;TFAP2A;TFAP2B;SLC10A6;TFAP2C;GGT6;GSDMA;PSAPL1;ARHGEF37;AUTS2;VDR;SLC4A11;TRPV3;INHBB;GCSAM;CNFN;POU2F3;ABHD12B;IL22RA1;ACER1;FAM160A1;GJB2;HAL;FXYD3;GJB3;REEP4;TRPV4;SDC1;KCNK5;LAD1;KCNK7;CITED4;WFDC5;TMEM102;TRIM7;PPP1R13L;PLA2G4E;PLA2G4B;ANO9;ELOVL7;IL17RE;SERPINB7;SERPINB8;SERPINB5;ITPKC;DCT;DSG3;IRF6;SGK1;DNASE1L2;ARHGEF5;IVL;DAPL1;BARX2;IL1RL2;P2RY4;VPS51;MLANA;ERBB2;EPS8L1;IRX1;CCL22;IRX3;AHNAK2;KLK13;NMNAT3;GRHL3;KRT10;KRT17;KRT14;RPS6KB2;ESYT3;EPPK1;PNPLA1
GTEx_Tissue_Expression_Up	5h30min	GTEX-QEL4-1426-SM-447AC esophagus male 50-59 years	3.17503384077954e-20	2.80653748895573e-18	147	EHF;DCLRE1C;DEFB1;ABCA12;AQP3;CDC20;TGM1;CDH3;HEPHL1;CAPNS2;TRIM29;FAM110C;NEK2;TGM5;TNS4;KRT6B;GBP6;KRT78;CPT1B;NEIL3;SLPI;PKP1;TRIM14;CYP2E1;PKP3;EPHA1;CARD14;DSC2;COL17A1;TSTA3;GRB7;PARPBP;CRABP2;CDCA3;TROAP;GPR87;CDCA7;NCAPG;IL20RB;ADH7;EFNA4;NCAPH;SKA1;KLK6;CCNB2;ALDH3B2;FAM83G;CCNB1;FAM83F;STAP2;ECT2;FAM83D;FAM83C;S100A11;PROM2;FAM83A;TFAP2A;TFAP2B;TFAP2C;ST14;STIL;DDIAS;CNFN;TPX2;GJB2;KIF18B;FXYD3;GJB3;REEP4;TRPV4;LCN2;SDC1;SERINC2;MXD3;TMEM45B;LAD1;KCNK6;DENND1B;KRT24;HSPB1;MCM10;FOXM1;PPP1R13L;EXO1;ITGB6;CEP55;FGFBP1;ANXA2;ITGA2;PLA2G4B;RIPK4;PLEKHG6;EMP1;TMPRSS11E;RHOD;SERPINB5;EPN3;ARL4D;ITPKC;CD200R1;CDCP1;B3GNT8;ELF3;KIFC1;ESRP1;KIF2C;DSG3;IRF6;ACPP;MDFI;IVL;SERPINB11;DAPL1;STX19;ATP10D;NDUFA4L2;PRICKLE3;CENPA;BARX2;DUOX1;IL1RL2;ERMP1;RAB25;CXCR2;ERBB2;EPS8L1;RAD54L;EPS8L2;XDH;BUB1;E2F8;CBR3;CENPU;POLQ;KLK13;CARD6;FMO1;GRHL3;PDZK1IP1;KLK10;KLK11;TICRR;TEC;TMEM54;CENPI;KRT15;KCP
GTEx_Tissue_Expression_Up	5h30min	GTEX-OXRN-0126-SM-48TDM skin male 50-59 years	3.78700776038682e-20	3.24902989324951e-18	149	ANKRD35;DEFB1;FZD10;CWH43;ATP12A;ABCA12;CLDN1;SOX21;AQP3;TGM1;CDH3;CAPNS2;TRIM29;FAM110C;CHP2;MAP3K6;TGM5;TNS4;NFRKB;KRT78;CHMP4C;PKP1;CYP2E1;PKP3;TRIM16;EPHA1;PHLDB3;DSC1;CARD14;PTGES;FLG;COL17A1;KPRP;GRB7;SDC4;GPR87;IL20RA;IL20RB;GATA3;MST1R;LYPD5;EFNA4;TMEM241;KLK7;PSORS1C2;ALDH3B2;FAM83G;FAM83F;THEM5;STAP2;FAM83C;PROM2;TFAP2A;SLC10A6;TFAP2C;GGT6;GSDMA;PSAPL1;ARHGEF37;VDR;TRPV3;IFNLR1;GCSAM;CNFN;POU2F3;KY;HRNR;ABHD12B;IL22RA1;EFNA1;ACER1;FAM160A1;GJB2;HAL;FXYD3;GJB3;REEP4;CNOT2;TRPV4;CDK2;SDC1;MMS19;TGFBI;LAD1;KCNK6;KCNK7;CITED4;SLC2A1;WFDC5;IRF2BPL;TMEM102;TRIM7;PPP1R13L;CTSK;DNMT3B;MUC15;RSPO1;KLF10;PLA2G4E;PLA2G4B;RIPK4;ELOVL3;ANO9;ELOVL7;IL17RE;SERPINB7;SERPINB8;SERPINB5;CDCP1;DCT;ESRP1;VWA2;DSG3;IRF6;ACPP;DNASE1L2;ARHGEF5;IVL;CCDC186;RPL10;DAPL1;PRICKLE3;IL1RL2;GPNMB;RAB25;VPS51;P2RY4;MLANA;ERBB2;PMS2;EPS8L1;CBR3;CCL22;CMA1;IRX3;AHNAK2;NMNAT3;GRHL3;KRT10;PDZK1IP1;KLK11;TEC;KRT17;KRT15;KRT14;RPS6KB2;F2RL1;EPPK1;PNPLA1
GTEx_Tissue_Expression_Up	5h30min	GTEX-SE5C-1226-SM-4BRWV esophagus female 40-49 years	4.47460720059097e-20	3.72926548689253e-18	109	EHF;DEFB1;FZD10;CWH43;ATP12A;AQP3;TGM1;HEPHL1;CAPNS2;TRIM29;FAM110C;TGM5;KRT6B;GBP6;KRT78;SLPI;SCNN1B;CYP2E1;PKP3;EPHA1;PHLDB3;CARD14;DSC2;FLG;KPRP;GRB7;PARPBP;CRABP2;GPR87;IL20RB;ADH7;KLK7;KLK6;ALDH3B2;FAM83G;RAB11FIP1;STAP2;FAM83D;FAM83C;S100A11;PROM2;FAM83A;GGT6;CNFN;ACER1;GJB2;GJB3;REEP4;TRPV4;LCN2;SDC1;HPSE;SERINC2;TMEM45B;LAD1;KCNK6;KRT24;HSPB1;TMEM102;PPP1R13L;ITGB6;MUC15;FGFBP1;ANXA2;ITGA2;RIPK4;PLEKHG6;EMP1;TMPRSS11E;RHOD;SERPINB5;EPN3;ARL4D;IL1A;ITPKC;ALDH1A3;CD200R1;CDCP1;B3GNT8;ELF3;ESRP1;DSG3;ACPP;MDFI;IVL;SERPINB11;DAPL1;STX19;NDUFA4L2;BARX2;DUOX1;RAB25;ERBB2;EPS8L1;EPS8L2;XDH;CBR3;MACC1;KLK13;FMO2;GRHL3;PDZK1IP1;KLK10;KLK11;TICRR;TEC;TMEM54;KRT15;KCP
GTEx_Tissue_Expression_Up	5h30min	GTEX-XBED-1926-SM-47JYP skin male 60-69 years	7.79954437068149e-20	6.31979748035497e-18	122	ANKRD35;DEFB1;FZD10;CWH43;ATP12A;ABCA12;CLDN1;SOX21;AQP3;TGM1;CDH3;HEPHL1;CAPNS2;TRIM29;ZC3H12A;CHP2;MAP3K8;TGM5;TNS4;POSTN;CHMP4C;PKP1;PKP3;DSC1;CARD14;FLG;COL17A1;CFD;KPRP;TSTA3;SDC4;GPR87;IL20RA;IL20RB;GATA3;LYPD5;EFNA4;TMEM241;KLK7;PSORS1C2;ALDH3B2;FAM83G;THEM5;B4GALNT3;FAM83C;PROM2;TFAP2A;EGR1;SLC10A6;TFAP2C;GSDMA;PSAPL1;ARHGEF37;TRPV3;GCSAM;POU2F3;KY;ABHD12B;IL22RA1;ACER1;FAM160A1;GJB3;REEP4;TRPV4;SDC1;LAD1;KCNK7;SLC2A1;TNFAIP3;WFDC5;MMP27;PPP1R13L;MUC15;KLF10;KLF11;FGFBP1;PLA2G4E;ANO9;FOS;IL17RE;SERPINB7;SERPINB8;SERPINB5;CDCP1;DCT;PIGA;ESRP1;DSG3;IRF6;DNASE1L2;ARHGEF5;IVL;DAPL1;ATP10D;NDUFA4L2;CIART;IL1RL2;CLEC3B;GPNMB;P2RY4;MLANA;EPS8L1;CCL22;CMA1;IRX3;AHNAK2;KLK13;CYP4B1;GRHL3;KRT10;PDZK1IP1;KLK10;KLK11;SH3RF2;TEC;KRT17;KRT14;F2RL1;EPPK1;PI16;PNPLA1;HSPA1B
GTEx_Tissue_Expression_Up	5h30min	GTEX-P78B-2226-SM-3P5ZZ vagina female 40-49 years	9.31629223770985e-20	7.34476336686476e-18	111	EHF;DCLRE1C;ANKRD35;DEFB1;FZD10;CWH43;ABCA12;AQP3;TGM1;CDH3;HEPHL1;CAPNS2;TRIM29;FAM110C;ZC3H12A;TGM5;TNS4;KRT6B;GBP6;DDX11;KRT78;PRLR;SLPI;PKP3;EPHA1;CARD14;DSC2;COL17A1;CFD;GRB7;CRABP2;GPR87;CDCA7;IL20RB;DPT;GATA2;ADH7;EFNA4;KLK6;ALDH3B2;FAM83C;PROM2;FAM83A;SLC10A6;TFAP2C;GSDMA;PINLYP;CNFN;POU2F3;GJB2;CILP;LCN2;SDC1;TMEM45B;LAD1;DENND1B;KCNK7;SH2D4A;KRT24;HSPB1;DUSP16;CTSK;CPXM1;MUC15;RSPO1;FGFBP1;PLA2G4E;ITGA2;PLA2G4B;RIPK4;PLEKHG6;TET2;EMP1;TMPRSS11E;TMC3;GREM1;ALDH1A3;DSG3;ACPP;TLR5;MDFI;IVL;VGLL4;SERPINB11;NDUFA4L2;PRICKLE3;NOD2;BARX2;COCH;IL1RL2;GPNMB;RAB25;P2RY4;EPS8L1;EPS8L2;XDH;CBR3;GBP3;CENPU;F10;MACC1;KLK13;GRHL3;KRT10;PDZK1IP1;KLK10;KLK11;TEC;KRT15;KRT14;PI16
GTEx_Tissue_Expression_Up	5h30min	GTEX-XUJ4-1026-SM-4BOPB esophagus female 60-69 years	1.02663479743191e-19	7.88077290554967e-18	119	EHF;DEFB1;FZD10;ATP12A;AQP3;TGM1;CDH3;HEPHL1;CAPNS2;TRIM29;FAM110C;MAP3K6;TGM5;TNS4;KRT6B;GBP6;KRT78;SLPI;PLBD1;CYP2E1;PKP3;EPHA1;CARD14;DSC2;FLG;COL17A1;KPRP;TSTA3;GRB7;CRABP2;GPR87;IL20RB;LYPD5;ADH7;KLK7;KLK6;ALDH3B2;FAM83G;FAM83F;FAM83D;FAM83C;S100A11;BCL2L15;PROM2;FAM83A;TFAP2A;TFAP2B;CDT1;TFAP2C;ST14;GSDMA;SLC4A11;CNFN;GJB2;FXYD3;GJB3;REEP4;TMEM238;TRPV4;LCN2;SDC1;SERINC2;TMEM45B;LAD1;KCNK6;SH2D4A;KRT24;HSPB1;TMEM102;PPP1R13L;ITGB6;FGFBP1;ANXA2;PLA2G4E;RIPK4;EMP1;TMPRSS11E;RHOD;SERPINB5;EPN3;ARL4D;IL1A;ITPKC;CDCP1;B3GNT8;ELF3;ESRP1;OAS3;DSG3;IRF6;ACPP;SGK1;MDFI;IVL;SERPINB11;DAPL1;PRICKLE3;BARX2;DUOX1;RAB25;ERBB2;E2F2;EPS8L1;EPS8L2;XDH;CBR3;MACC1;KLK13;GRHL3;PDZK1IP1;KLK10;KLK11;TICRR;TMEM54;DHRS9;KRT17;POLE2;KRT15;KCP
GTEx_Tissue_Expression_Up	5h30min	GTEX-X638-0126-SM-47JZ8 skin female 70-79 years	1.32898995552392e-19	9.94016333400842e-18	100	TPSB2;ANKRD35;CWH43;ABCA12;CLDN1;SOX21;CAPNS2;CHP2;HMCN2;ENPP3;TNS4;TGM5;CPA3;SCARA5;DKK2;PDGFRL;CHMP4C;PKP1;DSC1;PTGES;CFD;FLG;COL17A1;KPRP;CRABP2;GPR87;IL20RA;IL20RB;GATA3;MST1R;LYPD5;FBLN2;KLK7;PSORS1C2;FAM83G;THEM5;FAM83C;TFAP2A;EGR1;TFAP2B;SLC10A6;TFAP2C;GSDMA;PSAPL1;ARHGEF37;TRPV3;GCSAM;POU2F3;KY;ABHD12B;COL1A1;IL22RA1;ACER1;HAL;GJB3;CILP;SLC26A7;KCNK5;KCNK7;TNFAIP2;WFDC5;MMP27;PPP1R13L;CTSK;CPXM1;RSPO1;KLF10;FGFBP1;PLA2G4E;PLA2G4B;ANO9;SERPINB7;SERPINB5;DCT;TNMD;ANGPTL2;IRF6;DNASE1L2;DAPL1;HDC;CLEC3B;IL1RL2;GPNMB;P2RY4;VPS51;MLANA;EPS8L1;CBR3;IRX1;F10;CMTM3;CMA1;AHNAK2;NMNAT3;KRT10;KRT14;RPS6KB2;EPPK1;PI16;PNPLA1
GTEx_Tissue_Expression_Up	5h30min	GTEX-WI4N-1026-SM-3LK7N skin female 40-49 years	1.62395569822093e-19	1.18426969292761e-17	150	TPSB2;ANKRD35;DEFB1;ABCA12;CLDN1;AQP3;TGM1;ZFP36;CDH3;HEPHL1;TRIM29;FAM110C;ZC3H12A;TRIM25;NRTN;TGM5;TNS4;MAP2K3;DGAT2;KRT78;PKP1;TAGLN2;PKP3;PHLDB3;DSC1;CARD14;CFB;PTGES;FLG;COL17A1;KPRP;TSTA3;GRB7;SDC4;IL20RA;TWIST2;GATA3;LYPD5;EFNA4;KLK7;PSORS1C2;ALDH3B2;FAM83G;FAM83F;BAG3;THEM5;STAP2;FAM83C;PROM2;FAM83A;TFAP2A;TFAP2B;SLC10A6;TFAP2C;ST14;GGT6;GSDMA;PSAPL1;VDR;TRPV3;PRG4;IFNLR1;GCSAM;CNFN;SELE;POU2F3;ABHD12B;IL22RA1;NFKBIA;ACER1;HAL;GJB3;TMEM238;CDK2;BCL3;SDC1;LAD1;KCNK6;KCNK7;CITED4;TNFAIP2;TNFAIP3;WFDC5;IRF2BPL;TMEM102;TRIM7;MMP27;PPP1R13L;CTSK;A4GALT;KLF10;TEAD4;PLEKHG3;FGFBP1;PLA2G4E;PLA2G4B;PLEKHG6;ANO9;RAB3IL1;ELOVL7;SERPINB7;SERPINB8;RHOD;SERPINB5;EPN3;ARL4D;ITPKC;DCT;SLCO4A1;DSG3;IRF6;DNASE1L2;MDFI;ARHGEF5;IVL;TRABD;RPL10;SLC43A3;DAPL1;MVP;HDC;PRICKLE3;NOD2;RAB25;VPS51;P2RY4;MLANA;ERBB2;EPS8L1;CCL19;IRX1;CCL22;GCH1;CMA1;STAT3;AHNAK2;GRHL3;RRP1B;KRT10;PDZK1IP1;KLK10;KLK11;KRT17;KRT14;RPS6KB2;ESYT3;ACKR3;F2RL1;EPPK1;PNPLA1
GTEx_Tissue_Expression_Up	5h30min	GTEX-R55D-1126-SM-48FEB esophagus male 50-59 years	1.71598273894193e-19	1.22085893890088e-17	171	EHF;CD80;ABCA12;AQP3;CDC20;TGM1;CDH3;HEPHL1;FAM110C;ZC3H12A;EPSTI1;TNS4;KRT6B;GBP6;ZBP1;TOR3A;IL15RA;FBXW10;IL1R2;CPT1B;RUNX3;NEIL3;SLPI;TRIM14;PKP3;EPHA1;CARD14;DSC2;CARD11;CFB;PTGES;TSTA3;GRB7;CRABP2;CDCA3;UBA7;TROAP;GPR87;SP140;CDCA7;NCAPG;LYPD5;ADH7;NCAPH;SKA1;KLK7;KLK6;ALDH3B2;FAM83G;CCNB1;FAM83F;SLAMF7;STAP2;CLSPN;FAM83C;S100A11;BCL2L15;PROM2;FAM83A;CDT1;ST14;STIL;MLKL;DDIAS;TNFRSF9;SLC4A11;NMI;CNFN;POU2F3;GJB2;KIF18B;FXYD3;GJB3;REEP4;TMEM238;TRPV4;BCL3;LCN2;SDC1;ADA;TMEM45B;LAD1;KCNK6;CIITA;CD40;CXCL9;TNFRSF13B;TNFAIP2;KRT24;HSPB1;MCM10;CXCL1;FOXM1;WFDC5;GPR132;TMEM102;CASP8;EXO1;CASP4;ITGB6;CCR4;BATF2;FGFBP1;PLA2G4E;RIPK4;TMPRSS11E;RHOD;EPN3;ARL4D;IL1A;ITPKC;CD200R1;CDCP1;KIFC1;LCK;OAS3;MCM3;KIF2C;MCM5;DSG3;IRF6;DCTPP1;MDFI;ARHGEF5;IVL;TRABD;SERPINB11;PRICKLE3;CENPA;AURKB;APOL6;RAB25;E2F2;EPS8L1;RAD54L;EPS8L2;CCL19;GBP2;XDH;KCNJ2;GBP3;IL12RB2;E2F8;CBR3;POLQ;CCL22;GCH1;TRAT1;MX1;KLK13;GRHL3;PDZK1IP1;KLK10;PSMB8;PSMB9;BATF;TICRR;JSRP1;TMEM54;KRT17;CENPI;CD5;POLE2;KRT15;CD7;KRT14;RPS6KB2;KCP;SAA2;EPPK1;CD247
GTEx_Tissue_Expression_Up	5h30min	GTEX-XUYS-0126-SM-47JWZ skin male 50-59 years	2.16237453576533e-19	1.50182060019701e-17	135	ANKRD35;FZD10;CWH43;ATP12A;ABCA12;CLDN1;SOX21;AQP3;HEPHL1;CAPNS2;TRIM29;MPZ;CHP2;TGM5;TNS4;KRT6B;GBP6;KRT78;PDGFRL;DKK2;CHMP4C;PKP1;PKP3;EPHA1;DSC1;CARD14;PTGES;FLG;COL17A1;CFD;NOTCH2;KPRP;TSTA3;CRABP2;EPB41;GPR87;IL20RA;IL20RB;GATA3;MST1R;LYPD5;EFNA4;KLK7;PSORS1C2;ALDH3B2;FAM83G;FAM83F;THEM5;STAP2;FAM83C;PROM2;FAM83A;TFAP2A;TFAP2B;SLC10A6;TFAP2C;GGT6;GSDMA;PSAPL1;ARHGEF37;TRPV3;IFNLR1;GCSAM;CNFN;POU2F3;KY;ABHD12B;IL22RA1;ACER1;FAM160A1;GJB2;GJB3;REEP4;SDC1;LAD1;KCNK6;KCNK7;WFDC5;TRIM7;MMP27;PPP1R13L;MUC15;FGFBP1;PLA2G4E;TET2;ANO9;ELOVL7;IL17RE;SERPINB7;SERPINB8;RHOD;SERPINB5;EPN3;CDCP1;DCT;ESRP1;VWA2;IRF6;ACPP;DNASE1L2;ARHGEF5;IVL;SERPINB11;DAPL1;ATP10D;IL1RL2;CLEC3B;GPNMB;RAB25;VPS51;P2RY4;MLANA;EPS8L1;CBR3;CCL22;F10;CMA1;AHNAK2;KLK13;NMNAT3;GRHL3;KRT10;KLK10;KLK11;SH3RF2;POLE2;KRT15;KRT14;RPS6KB2;SPAG1;ESYT3;F2RL1;EPPK1;PI16;PNPLA1
GTEx_Tissue_Expression_Up	5h30min	GTEX-TKQ1-0326-SM-4DXSM esophagus male 30-39 years	2.26338947642561e-19	1.53542025644965e-17	117	EHF;ANKRD35;BUB1B;FZD10;CWH43;ATP12A;SOX21;AQP3;CDC20;TGM1;CAPNS2;TRIM29;FAM110C;NEK2;KRT6B;GBP6;PAQR5;KRT78;NEIL3;SLPI;SCNN1B;PKP1;CYP2E1;PKP3;EPHA1;DSC2;PARPBP;CRABP2;CDCA3;TROAP;GPR87;CDCA7;NCAPG;ADH7;NCAPH;SKA1;CCNB2;ALDH3B2;FAM83G;CCNB1;THEM5;FAM83D;FAM83C;S100A11;PROM2;FAM83A;TFAP2B;CDT1;ST14;GGT6;CNFN;HRNR;ACER1;GJB2;KIF18B;GJB3;REEP4;LCN2;SDC1;TMEM45B;LAD1;DENND1B;SH2D4A;KRT24;HSPB1;MCM10;FOXM1;EXO1;MUC15;CEP55;FGFBP1;ANXA2;RIPK4;PLEKHG6;EMP1;TMPRSS11E;RHOD;SERPINB5;EPN3;ARL4D;IL1A;ITPKC;CDCP1;B3GNT8;KIFC1;ESRP1;OAS3;DSG3;ACPP;IVL;SERPINB11;DAPL1;STX19;NDUFA4L2;CENPA;BARX2;DUOX1;ERMP1;RAB25;ERBB2;E2F2;EPS8L1;EPS8L2;BUB1;CBR3;CENPU;POLQ;MACC1;KLK13;GRHL3;KLK10;KLK11;TICRR;TEC;POLE2;KRT15;KCP
GTEx_Tissue_Expression_Up	5h30min	GTEX-V1D1-1026-SM-4JBHE esophagus male 50-59 years	2.65393235866545e-19	1.75943652050616e-17	130	EHF;FZD10;CWH43;ATP12A;AQP3;TGM1;CDH3;HEPHL1;CAPNS2;TRIM29;CDH1;FAM110C;TGM5;KRT6B;GBP6;FBXW10;PAQR5;KRT78;NEIL3;SLPI;SCNN1B;PKP1;CYP2E1;PKP3;EPHA1;PHLDB3;CARD14;DSC2;FLG;COL17A1;KPRP;TSTA3;GRB7;CRABP2;GPR87;IL20RB;ADH7;KLK7;KLK6;ALDH3B2;FAM83G;STAP2;FAM83D;FAM83C;S100A11;PROM2;FAM83A;TFAP2B;ST14;GGT6;GSDMA;CNFN;HRNR;FAM160A1;GJB2;KIF18B;GJB3;REEP4;TRPV4;LCN2;SDC1;HPSE;SERINC2;MXD3;TMEM45B;LAD1;KCNK6;DENND1B;KRT24;HSPB1;PPP1R13L;EXO1;ITGB6;FGFBP1;ANXA2;ITGA2;RIPK4;PLEKHG6;EMP1;TMPRSS11E;RHOD;SERPINB5;EPN3;ARL4D;IL1A;ITPKC;CD200R1;CDCP1;B3GNT8;ELF3;ESRP1;OAS3;DSG3;IRF6;ACPP;MDFI;IVL;SERPINB11;DAPL1;STX19;PRICKLE3;BARX2;DUOX1;IL1RL2;ERMP1;RAB25;CXCR2;ERBB2;EPS8L1;RAD54L;EPS8L2;XDH;E2F8;CBR3;CENPU;POLQ;MACC1;KLK13;FMO2;GRHL3;PDZK1IP1;KLK10;KLK11;TICRR;TEC;DHRS9;POLE2;KRT15;RPS6KB2;KCP
GTEx_Tissue_Expression_Up	5h30min	GTEX-XUJ4-1826-SM-4BOOU skin female 60-69 years	2.87660608259781e-19	1.86467998731952e-17	120	TPSB2;ANKRD35;FZD10;ATP12A;ABCA12;CLDN1;AQP3;TGM1;TRIM29;ZC3H12A;CHP2;MAP3K6;TGM5;TNS4;DGAT2;SCARA5;KRT78;PKP1;PKP3;PHLDB3;DSC1;CARD14;FLG;COL17A1;CFD;KPRP;TSTA3;SDC4;IL20RA;IL20RB;GATA3;LYPD5;EFNA4;KLK7;PSORS1C2;ALDH3B2;FAM83G;THEM5;B4GALNT3;FAM83C;FAM83A;TFAP2A;SLC10A6;TFAP2C;GSDMA;PSAPL1;AUTS2;TRPV3;GCSAM;CNFN;POU2F3;KY;ABHD12B;IL22RA1;ACER1;HAL;GJB3;REEP4;SDC1;LAD1;KCNK7;CITED4;TNFAIP3;WFDC5;MMP27;PPP1R13L;CTSK;RSPO1;KLF10;KLF11;FGFBP1;PLA2G4E;ANO9;IL17RE;SERPINB7;SERPINB8;RHOD;SERPINB5;DCT;SLCO4A1;PIGA;DSG3;IRF6;DNASE1L2;ARHGEF5;IVL;SERPINB11;RPL10;DAPL1;NOD2;CIART;IL1RL2;RAB25;P2RY4;VPS51;MLANA;ERBB2;EPS8L1;TNNI2;IRX1;CCL22;CMA1;IRX3;AHNAK2;KLK13;CYP4B1;GRHL3;KRT10;PDZK1IP1;KLK10;KLK11;TEC;KRT17;XPNPEP2;KRT15;KRT14;RPS6KB2;F2RL1;EPPK1;PNPLA1
GTEx_Tissue_Expression_Up	5h30min	GTEX-RWS6-0826-SM-47JXF esophagus female 60-69 years	3.1661482615215e-19	2.00775097366483e-17	119	EHF;ANKRD35;DEFB1;FZD10;CWH43;ATP12A;AQP3;TGM1;HEPHL1;CAPNS2;TRIM29;FAM110C;TGM5;KRT6B;GBP6;PAQR5;KRT78;SLPI;SCNN1B;PKP1;CYP2E1;PKP3;EPHA1;PHLDB3;CARD14;DSC2;FLG;COL17A1;KPRP;GRB7;PARPBP;CRABP2;GPR87;CDCA7;IL20RB;ADH7;ALDH3B2;FAM83G;FAM83F;RAB11FIP1;STAP2;FAM83D;FAM83C;S100A11;PROM2;FAM83A;TFAP2B;ST14;GGT6;GSDMA;CNFN;HRNR;ACER1;FAM160A1;GJB2;GJB3;TRPV4;LCN2;SDC1;SERINC2;TMEM45B;LAD1;KCNK6;DENND1B;SH2D4A;KRT24;HSPB1;TRIM7;PPP1R13L;FGFBP1;ANXA2;RIPK4;PLEKHG6;EMP1;TMPRSS11E;RHOD;SERPINB5;EPN3;IL1A;ITPKC;CD200R1;CDCP1;B3GNT8;ELF3;ESRP1;OAS3;DSG3;ACPP;MDFI;IVL;SERPINB11;DAPL1;STX19;NDUFA4L2;BARX2;IL1RL2;ERMP1;RAB25;CXCR2;E2F2;EPS8L1;EPS8L2;XDH;E2F8;CBR3;CENPU;POLQ;MACC1;KLK13;GRHL3;KLK10;KLK11;TICRR;TEC;POLE2;KRT15;SPAG1;KCP;PLCD1
GTEx_Tissue_Expression_Up	5h30min	GTEX-XMK1-1326-SM-4B65Q esophagus male 40-49 years	3.63808524401005e-19	2.25793503335687e-17	132	ANKRD35;BUB1B;DEFB1;FZD10;ATP12A;AQP3;CDC20;TGM1;CDH3;HEPHL1;CAPNS2;FAM110C;NEK2;FBXO5;KRT6B;GBP6;KRT78;DEPDC1B;NEIL3;SLPI;MYL1;CYP2E1;PKP3;EPHA1;DSC2;TSTA3;PIF1;GRB7;CRABP2;CDCA3;TROAP;GPR87;CDCA7;NCAPG;ADH7;NCAPH;SKA1;KLK7;KLK6;CCNB2;ALDH3B2;CCNB1;STAP2;ECT2;FAM83D;FAM83C;S100A11;PROM2;FAM83A;RPL39L;TFAP2B;CDT1;ST14;STIL;DDIAS;CNFN;TPX2;GJB2;KIF18B;FXYD3;GJB3;REEP4;TMEM238;TRPV4;LCN2;TMEM45B;LAD1;KCNK7;KRT24;HSPB1;MCM10;FOXM1;CHAF1B;EXO1;CEP55;FGFBP1;ANXA2;RIPK4;EMP1;KIF23;TMPRSS11E;RHOD;SERPINB5;EPN3;IL1A;CDCP1;KIFC1;ESRP1;MCM3;KIF2C;MCM5;DSG3;ACPP;DCTPP1;DTL;MDFI;IVL;SERPINB11;STX19;CENPA;BARX2;AURKB;RAB25;E2F2;EPS8L1;RAD54L;EPS8L2;CCL19;BUB1;E2F8;CBR3;CENPU;POLQ;CCL22;MACC1;KLK13;MYBPH;GRHL3;PDZK1IP1;KLK10;KLK11;TICRR;TMEM54;DHRS9;KRT17;CENPI;POLE2;KRT15;KRT14;RPS6KB2;KCP;PLCD1
GTEx_Tissue_Expression_Up	5h30min	GTEX-S341-0526-SM-4AD5U esophagus female 40-49 years	4.17721176465175e-19	2.53852639947691e-17	116	EHF;ANKRD35;FZD10;ATP12A;ABCA12;AQP3;TGM1;CDH3;HEPHL1;CAPNS2;TRIM29;FAM110C;ZC3H12A;TGM5;KRT6B;GBP6;PAQR5;KRT78;SLPI;SCNN1B;PKP1;PKP3;EPHA1;PHLDB3;CARD14;DSC2;KPRP;TSTA3;GRB7;CRABP2;GPR87;LYPD5;ADH7;KLK7;KLK6;ALDH3B2;FAM83G;THEM5;STAP2;FAM83D;FAM83C;S100A11;PROM2;FAM83A;EGR1;ST14;GGT6;GSDMA;CNFN;HRNR;ACER1;FAM160A1;GJB2;GJB3;REEP4;TRPV4;LCN2;SDC1;HPSE;TMEM45B;LAD1;KCNK6;KCNK7;KRT24;HSPB1;MCM10;TMEM102;EXO1;PPP1R13L;ITGB6;FGFBP1;ANXA2;PLA2G4E;RIPK4;PLEKHG6;EMP1;TMPRSS11E;RHOD;SERPINB5;EPN3;ARL4D;IL1A;ITPKC;CDCP1;B3GNT8;ELF3;ESRP1;OAS3;DSG3;IRF6;ACPP;MDFI;IVL;SERPINB11;DAPL1;STX19;PRICKLE3;BARX2;RAB25;EPS8L1;EPS8L2;XDH;CBR3;MACC1;KLK13;GRHL3;PDZK1IP1;KLK10;KLK11;TICRR;TEC;KRT17;POLE2;KRT15;KRT14;RPS6KB2
GTEx_Tissue_Expression_Up	5h30min	GTEX-S33H-0826-SM-4AD5Y esophagus male 30-39 years	5.7564680488574e-19	3.35884253248789e-17	165	EHF;DCLRE1C;ANKRD35;FZD10;CWH43;ATP12A;SOX21;AQP3;TGM1;CDH3;HEPHL1;CAPNS2;TRIM29;CDH1;FAM110C;ZC3H12A;TGM5;KRT6B;GBP6;PAQR5;KRT78;CPT1B;NEIL3;SLPI;SCNN1B;CHMP4C;PKP1;TRIM14;TRIB3;CYP2E1;PKP3;EPHA1;PHLDB3;CARD14;DSC2;LLGL2;TSTA3;PIF1;GRB7;CRABP2;CDCA3;TROAP;GPR87;CDCA7;NCAPG;IL20RB;ADH7;SKA1;KLK6;CCNB2;ALDH3B2;FAM83G;CCNB1;FAM83F;RAB11FIP1;STAP2;FAM83D;FAM83C;S100A11;BCL2L15;PROM2;FAM83A;TFAP2A;CDT1;SLC10A6;TFAP2C;ST14;STIL;SLC10A7;GGT6;DDIAS;CNFN;HRNR;IL22RA1;GJB2;KIF18B;FXYD3;GJB3;REEP4;TMEM238;TRPV4;BCL3;LCN2;SDC1;HPSE;SERINC2;MXD3;TMEM45B;LAD1;KCNK6;DENND1B;SH2D4A;KRT24;HSPB1;MCM10;FOXM1;TMEM102;TRIM7;PPP1R13L;ITGB6;MUC15;CEP55;FGFBP1;ANXA2;ITGA2;RIPK4;PLEKHG6;EMP1;TMPRSS11E;RHOD;EPN3;IL1A;CD200R1;CDCP1;ELF3;KIFC1;ESRP1;OAS3;TLCD2;DSG3;IRF6;ACPP;TLR5;MDFI;ARHGEF5;IVL;SERPINB11;STX19;PRICKLE3;NOD2;CENPA;BARX2;AURKB;DUOX1;IL1RL2;ERMP1;RAB25;ERBB2;E2F2;EPS8L1;RAD54L;EPS8L2;CCL19;XDH;E2F8;CBR3;CENPU;POLQ;GCH1;MACC1;STAT3;KLK13;CARD6;FMO2;GRHL3;PDZK1IP1;KLK10;KLK11;TICRR;TEC;TMEM54;KRT15;RPS6KB2;KCP;HSPA1B
GTEx_Tissue_Expression_Up	5h30min	GTEX-XOTO-0726-SM-4B659 skin male 50-59 years	5.85183457062013e-19	3.35884253248789e-17	135	ANKRD35;DEFB1;FZD10;CWH43;ABCA12;CLDN1;SOX21;AQP3;TGM1;ZFP36;CAPNS2;TRIM29;CHP2;TGM5;TNS4;KRT6B;GBP6;KRT78;RUNX3;CHMP4C;PKP1;PKP3;EPHA1;PHLDB3;DSC1;CARD14;PTGES;FLG;COL17A1;KPRP;TSTA3;CRABP2;SDC4;GPR87;IL20RA;IL20RB;GATA3;LYPD5;EFNA4;KLK7;PSORS1C2;ALDH3B2;FAM83G;THEM5;STAP2;B4GALNT3;FAM83C;PROM2;TFAP2A;SLC10A6;TFAP2C;GGT6;GSDMA;PSAPL1;VDR;TRPV3;GCSAM;CNFN;POU2F3;KY;ABHD12B;IL22RA1;ACER1;FAM160A1;GJB2;HAL;FXYD3;GJB3;REEP4;TMEM238;TRPV4;SDC1;KCNK5;LAD1;KCNK7;CITED4;SLC2A1;WFDC5;TMEM102;TRIM7;DBP;MMP27;PPP1R13L;PLA2G4E;PLA2G4B;ANO9;IL17RE;SERPINB7;SERPINB8;RHOD;SERPINB5;EPN3;ARL4D;DCT;ESRP1;DSG3;IRF6;ACPP;DNASE1L2;ARHGEF5;IVL;DAPL1;NDUFA4L2;PRICKLE3;NOD2;BARX2;CIART;IL1RL2;CLEC3B;GPNMB;RAB25;P2RY4;MLANA;EPS8L1;TNNI2;CMA1;IRX3;AHNAK2;KLK13;NMNAT3;GRHL3;KRT10;KLK10;KLK11;KLF2;SH3RF2;TEC;TMEM54;KRT17;KRT14;RPS6KB2;F2RL1;EPPK1;PI16;PNPLA1
GTEx_Tissue_Expression_Up	5h30min	GTEX-UPK5-1226-SM-4IHL8 esophagus male 40-49 years	5.87250494195689e-19	3.35884253248789e-17	155	EHF;ANKRD35;BUB1B;FZD10;CWH43;ATP12A;AQP3;CDC20;TGM1;CDH3;HEPHL1;CAPNS2;TRIM29;FAM110C;TGM5;KRT6B;GBP6;PAQR5;KRT78;CPT1B;NEIL3;SLPI;SCNN1B;PKP1;CYP2E1;PKP3;EPHA1;PHLDB3;CARD14;DSC2;FLG;COL17A1;KPRP;PIF1;GRB7;CRABP2;CDCA3;TROAP;GPR87;CDCA7;NCAPG;IL20RB;MST1R;ADH7;EFNA4;NCAPH;SKA1;CCNB2;ALDH3B2;FAM83G;CCNB1;FAM83F;STAP2;FAM83D;FAM83C;S100A11;PROM2;FAM83A;TFAP2A;TFAP2B;CDT1;TFAP2C;ST14;GGT6;PINLYP;RASSF7;SLC4A11;CNFN;ACER1;FAM160A1;TPX2;GJB2;KIF18B;FXYD3;GJB3;REEP4;TMEM238;TRPV4;LCN2;SDC1;ADCK5;SERINC2;MXD3;TMEM45B;LAD1;DENND1B;KCNK7;CITED4;KRT24;SLC2A1;HSPB1;FOXM1;TMEM102;TRIM7;PPP1R13L;CEP55;FGFBP1;ITGA2;PLA2G4B;RIPK4;PLEKHG6;EMP1;TMPRSS11E;RHOD;EPN3;CNKSR1;IL1A;ITPKC;CD200R1;CDCP1;B3GNT8;ELF3;KIFC1;OAS3;MCM3;KIF2C;DSG3;IRF6;ACPP;MDFI;IVL;SERPINB11;CCL11;DAPL1;STX19;NDUFA4L2;PRICKLE3;CENPA;BARX2;AURKB;DUOX1;IL1RL2;RAB25;ERBB2;E2F2;EPS8L1;RAD54L;EPS8L2;E2F8;CBR3;POLQ;MACC1;KLK13;GRHL3;KLK10;TICRR;TEC;TMEM54;DHRS9;CENPI;KRT15;RPS6KB2;SPAG1;KCP;PLCD1
GTEx_Tissue_Expression_Up	5h30min	GTEX-XGQ4-1526-SM-4AT6H esophagus male 50-59 years	6.08313701303831e-19	3.4124058975063e-17	163	EHF;BUB1B;DEFB1;ABCA12;AQP3;CDC20;TGM1;CDH3;HEPHL1;FAM110C;ZC3H12A;NEK2;FBXO5;KRT6B;GBP6;FBXW10;KRT78;DEPDC1B;NEIL3;SLPI;TRIM14;CYP2E1;PKP3;DNA2;EPHA1;PHLDB3;CARD14;DSC2;TSTA3;PIF1;GRB7;PARPBP;CRABP2;CDCA3;TROAP;GPR87;CDCA7;NCAPG;LYPD5;ADH7;NCAPH;TMEM241;SKA1;KLK7;KLK6;CCNB2;ALDH3B2;FAM83G;CCNB1;FAM83F;SLAMF9;CLSPN;ECT2;FAM83D;FAM83C;S100A11;BCL2L15;PROM2;FAM83A;CDT1;HSPA8;SLC10A6;ST14;STIL;SLC10A7;GSDMA;DDIAS;SLC4A11;ANKEF1;CNFN;HRNR;TPX2;GJB2;KIF18B;GJB3;TRPV4;LCN2;SDC1;FXYD5;SERINC2;TMEM45B;LAD1;KCNK6;SH2D4A;NCAPG2;KRT24;HSPB1;MCM10;CXCL1;FOXM1;BRCA2;WFDC5;CHAF1B;TMEM102;EXO1;CEP55;FGFBP1;ANXA2;PLA2G4E;RIPK4;EMP1;KIF23;TMPRSS11E;RHOD;SERPINB5;EPN3;ARL4D;IL1A;ITPKC;CD200R1;CDCP1;KIFC1;ESRP1;OAS3;MCM3;KIF2C;MCM5;DSG3;ACPP;DCTPP1;DTL;DNASE1L3;MDFI;SERPINB11;STX19;PRICKLE3;CENPA;BARX2;AURKB;TAF1B;RAB25;E2F2;EPS8L1;RAD54L;EPS8L2;XDH;BUB1;E2F8;CBR3;CENPU;POLQ;CCL22;ATAD5;MACC1;ATAD2;MX1;KLK13;CARD6;FMO2;GRHL3;PDZK1IP1;KLK10;KLK11;TICRR;TMEM54;DHRS9;KRT17;CENPI;POLE2;KRT15;KRT14;RPS6KB2;KCP
GTEx_Tissue_Expression_Up	5h30min	GTEX-QCQG-0626-SM-48U21 esophagus female 50-59 years	7.0624616076852e-19	3.88701896407882e-17	113	EHF;DEFB1;FZD10;CWH43;ATP12A;AQP3;TGM1;HEPHL1;CAPNS2;TRIM29;FAM110C;TGM5;KRT6B;GBP6;PAQR5;KRT78;SLPI;SCNN1B;PLBD1;PKP1;TRIM14;CYP2E1;PKP3;EPHA1;PHLDB3;CARD14;DSC2;GRB7;CRABP2;GPR87;IL20RB;ADH7;KLK7;ALDH3B2;FAM83G;RAB11FIP1;STAP2;FAM83D;FAM83C;S100A11;BCL2L15;PROM2;FAM83A;TFAP2B;ST14;GGT6;CNFN;HRNR;GJB2;GJB3;REEP4;TMEM238;TRPV4;LCN2;SERINC2;TMEM45B;LAD1;SH2D4A;KRT24;HSPB1;PPP1R13L;ITGB6;MUC15;FGFBP1;ANXA2;ITGA2;RIPK4;PLEKHG6;EMP1;TMPRSS11E;RHOD;SERPINB5;EPN3;ARL4D;IL1A;ITPKC;CD200R1;CDCP1;B3GNT8;ELF3;ESRP1;DSG3;ACPP;MDFI;IVL;RAPSN;SERPINB11;DAPL1;STX19;BARX2;DUOX1;ERMP1;RAB25;CXCR2;ERBB2;E2F2;EPS8L1;EPS8L2;XDH;E2F8;CBR3;CENPU;MACC1;KLK13;FMO1;FMO2;GRHL3;PDZK1IP1;KLK10;KLK11;TICRR;KRT15;KCP
GTEx_Tissue_Expression_Up	5h30min	GTEX-XQ8I-0426-SM-4BOPO skin male 50-59 years	8.88449402362363e-19	4.7992720494278e-17	137	ANKRD35;DEFB1;FZD10;CWH43;ATP12A;ABCA12;CLDN1;AQP3;TGM1;HEPHL1;CAPNS2;TRIM29;ZC3H12A;CHP2;TGM5;TNS4;KRT6B;KRT78;RUNX3;SCNN1G;SCNN1B;CHMP4C;PKP1;PKP3;PHLDB3;DSC1;CARD14;FLG;COL17A1;KPRP;GRB7;SDC4;GPR87;IL20RA;IL20RB;GATA3;MST1R;LYPD5;EFNA4;KLK7;PSORS1C2;ALDH3B2;FAM83G;THEM5;B4GALNT3;FAM83C;TFAP2A;TFAP2B;SLC10A6;TFAP2C;GSDMA;PSAPL1;AUTS2;SLC4A11;TRPV3;INHBB;GCSAM;CNFN;POU2F3;KY;ABHD12B;IL22RA1;EFNA1;ACER1;FAM160A1;GJB2;HAL;FXYD3;GJB3;REEP4;TMEM238;TRPV4;SDC1;MMS19;KCNK5;LAD1;KCNK7;CITED4;WFDC5;TMEM102;TRIM7;PPP1R13L;RSPO1;PLA2G4E;PLA2G4B;TSC22D3;RIPK4;ELOVL3;ELOVL7;IL17RE;SERPINB7;SERPINB8;RHOD;SERPINB5;EPN3;ITPKC;DCT;SLCO4A1;DSG3;IRF6;DNASE1L2;ARHGEF5;IVL;RPL10;DAPL1;BARX2;IL1RL2;RAB25;VPS51;P2RY4;MLANA;ERBB2;EPS8L1;CBR3;IRX1;ANGPT4;CCL22;IRX3;AHNAK2;KLK13;CYP4B1;NMNAT3;GRHL3;KRT10;PDZK1IP1;KLK10;KLK11;TMEM54;KRT17;NEURL3;KRT15;KRT14;RPS6KB2;ESYT3;F2RL1;EPPK1;PNPLA1
GTEx_Tissue_Expression_Up	5h30min	GTEX-T5JW-0726-SM-4DM6D cervix uteri female 20-29 years	9.08287048421724e-19	4.8172242186294e-17	116	EHF;DCLRE1C;ANKRD35;DEFB1;FZD10;CWH43;ABCA12;CLDN1;AQP3;TGM1;ZFP36;HEPHL1;CAPNS2;TRIM29;FAM110C;MAP3K6;TGM5;TNS4;KRT6B;GBP6;KRT78;PRLR;SCNN1G;SLPI;SCNN1B;CHMP4C;PLBD1;PKP1;PKP3;EPHA1;CARD14;DSC2;COL17A1;CFD;KPRP;GRB7;CRABP2;GPR87;IL20RA;IL20RB;ADH7;EFNA4;TMEM241;THEM5;STAP2;FAM83C;PROM2;FAM83A;SLC10A6;TFAP2C;CNFN;POU2F3;ACER1;GJB2;FXYD3;REEP4;LCN2;SDC1;SNAI2;TMEM45B;LAD1;DENND1B;KCNK7;CITED4;KRT24;HSPB1;PPP1R13L;ITGB6;MUC15;RSPO1;FGFBP1;ANXA2;PLA2G4E;ITGA2;RIPK4;PLEKHG6;EMP1;PLA2G4A;TMPRSS11E;RHOD;SERPINB5;MMP11;IL1A;CDCP1;B3GNT8;ELF3;ESRP1;OAS3;DSG3;IRF6;ACPP;SGK1;MDFI;IVL;SERPINB11;DAPL1;STX19;NDUFA4L2;PRICKLE3;NOD2;BARX2;COCH;IL1RL2;RAB25;P2RY4;EPS8L1;EPS8L2;F10;MACC1;KLK13;GRHL3;KRT10;KLK10;KLK11;KRT15;KRT14
GTEx_Tissue_Expression_Up	5h30min	GTEX-X8HC-0126-SM-4E3JW skin female 50-59 years	9.85694997084715e-19	5.13441483302877e-17	139	CRTC2;TPSB2;ANKRD35;DEFB1;FZD10;CWH43;ABCA12;CLDN1;SOX21;AQP3;ZFP36;CDH3;CAPNS2;TRIM29;ZC3H12A;CHP2;NRTN;TGM5;TNS4;KRT6B;TOR3A;KRT78;RUNX3;RUNX1;CHMP4C;PKP1;TBC1D25;CYP2E1;PKP3;NUPR1;PHLDB3;DSC1;CARD14;PTGES;FLG;COL17A1;CFD;KPRP;TSTA3;GRB7;SDC4;GPR87;IL20RA;TWIST2;IL20RB;GATA3;EFNA4;KLK7;DEDD2;PSORS1C2;FAM83G;FAM83F;BAG3;THEM5;STAP2;B4GALNT3;FAM83C;TFAP2A;SLC10A6;TFAP2C;GSDMA;PSAPL1;AUTS2;SLC4A11;TRPV3;IFNLR1;GCSAM;CNFN;POU2F3;ABHD12B;IL22RA1;EFNA1;NFKBIA;ACER1;GJB2;FXYD3;GJB3;REEP4;TRPV4;CDK2;BCL3;SDC1;KCNK5;LAD1;KCNK6;KCNK7;CITED4;SLC2A1;WFDC5;IRF2BPL;TMEM102;TRIM7;DBP;MMP27;PPP1R13L;CTSK;CPXM1;KLF10;KLF11;PLA2G4E;RIPK4;ANO9;RAB3IL1;IL17RE;SERPINB7;RHOD;SERPINB5;ITPKC;DCT;DSG3;IRF6;DNASE1L2;MDFI;ARHGEF5;DAPL1;HDC;CIART;CLEC3B;GPNMB;RAB25;VPS51;MLANA;EPS8L1;IRX1;F10;CMA1;AHNAK2;NMNAT3;KRT10;KLK10;KLK11;KRT17;KRT15;KRT14;RPS6KB2;ACKR3;F2RL1;PI16;PNPLA1
GTEx_Tissue_Expression_Up	5h30min	GTEX-XOTO-2126-SM-4B64U esophagus male 50-59 years	1.22405578883272e-18	6.26415918600885e-17	125	EHF;TPSB2;DCLRE1C;ANKRD35;FZD10;ATP12A;AQP3;TGM1;ZFP36;CDH3;HEPHL1;CAPNS2;TRIM29;FAM110C;ZC3H12A;TGM5;TNS4;KRT6B;GBP6;CPA3;KRT78;SLPI;PKP1;PKP3;EPHA1;PHLDB3;CARD14;DSC2;KPRP;TSTA3;GRB7;CRABP2;SDC4;RRAD;GPR87;IL20RB;ADH7;KLK6;ALDH3B2;FAM83F;RAB11FIP1;STAP2;B4GALNT3;FAM83D;FAM83C;S100A11;PROM2;FAM83A;ST14;GSDMA;CNFN;NET1;GJB2;GJB3;REEP4;TMEM238;TRPV4;BCL3;LCN2;SDC1;SERINC2;TMEM45B;LAD1;KCNK6;KCNK7;TNFRSF13B;KRT24;SLC2A1;HSPB1;TMEM102;PPP1R13L;ITGB6;PLEKHG3;FGFBP1;ANXA2;PLA2G4E;RIPK4;PLEKHG6;EMP1;TMPRSS11E;RHOD;SERPINB5;ARL4D;ITPKC;CDCP1;B3GNT8;ELF3;SLCO4A1;PIGA;ESRP1;DSG3;IRF6;ACPP;DNASE1L3;MDFI;ARHGEF5;IVL;TRABD;SERPINB11;CCL11;DAPL1;HDC;NDUFA4L2;PRICKLE3;NOD2;BARX2;DUOX1;RAB25;EPS8L1;EPS8L2;CCL19;CCL22;CMA1;KLK13;GRHL3;KRT10;PDZK1IP1;KLK10;KLK11;TICRR;TEC;TMEM54;KRT17;KRT15;RPS6KB2
GTEx_Tissue_Expression_Up	5h30min	GTEX-R55E-1326-SM-48FCR esophagus male 20-29 years	1.42969953188411e-18	7.19040264569994e-17	154	EHF;ANKRD35;BUB1B;FZD10;ATP12A;SOX21;AQP3;CDC20;TGM1;HEPHL1;CAPNS2;TRIM29;FAM110C;NEK2;FBXO5;KRT6B;GBP6;PAQR5;KRT78;NEIL3;PKP1;TRIM14;CYP2E1;PKP3;EPHA1;PHLDB3;CARD14;DSC2;KPRP;TSTA3;PIF1;PARPBP;CRABP2;CDCA3;TROAP;GPR87;CDCA7;NCAPG;IL20RB;LYPD5;ADH7;EFNA4;NCAPH;SKA1;KLK7;KLK6;CCNB2;ALDH3B2;CCNB1;FAM83F;RAB11FIP1;THEM5;STAP2;FAM83D;FAM83C;S100A11;PROM2;FAM83A;TFAP2A;TFAP2B;CDT1;TFAP2C;ST14;STIL;GGT6;GSDMA;DDIAS;SLC4A11;CNFN;IL22RA1;ACER1;TPX2;GJB2;KIF18B;GJB3;REEP4;TMEM238;TRPV4;LCN2;SDC1;TMEM45B;LAD1;KCNK6;KCNK7;SH2D4A;CITED4;KRT24;HSPB1;MCM10;FOXM1;TRIM7;EXO1;CEP55;FGFBP1;PLA2G4E;RIPK4;PLEKHG6;EMP1;TMPRSS11E;RHOD;SERPINB5;EPN3;IL1A;ITPKC;ALDH1A3;CD200R1;CDCP1;B3GNT8;ELF3;KIFC1;ESRP1;OAS3;MCM3;KIF2C;DSG3;IRF6;ACPP;DTL;MDFI;IVL;SERPINB11;DAPL1;PRICKLE3;CENPA;BARX2;AURKB;DUOX1;IL1RL2;ERMP1;RAB25;ERBB2;E2F2;EPS8L1;RAD54L;EPS8L2;BUB1;IL12RB2;E2F8;CBR3;CENPU;POLQ;MACC1;KLK13;GRHL3;PDZK1IP1;KLK10;KLK11;TICRR;TEC;TMEM54;CENPI;POLE2;KRT15;RPS6KB2
GTEx_Tissue_Expression_Up	5h30min	GTEX-S7SF-0926-SM-4AD4M esophagus female 20-29 years	1.52177407930493e-18	7.52375421920759e-17	134	EHF;DCLRE1C;ANKRD35;BUB1B;DEFB1;FZD10;CWH43;SOX21;AQP3;CDC20;TGM1;CAPNS2;TRIM29;CDH1;FAM110C;NEK2;FBXO5;KRT6B;GBP6;PAQR5;KRT78;NEIL3;SCNN1B;TRIM14;PKP3;EPHA1;CARD14;DSC2;GRB7;PARPBP;CRABP2;CDCA3;TROAP;GPR87;CDCA7;NCAPG;ADH7;NCAPH;CCNB2;ALDH3B2;FAM83G;CCNB1;RAB11FIP1;STAP2;FAM83D;FAM83C;S100A11;PROM2;FAM83A;TFAP2B;CDT1;TFAP2C;ST14;STIL;GGT6;DDIAS;CNFN;TPX2;GJB2;KIF18B;GJB3;REEP4;TRPV4;LCN2;SDC1;TMEM45B;LAD1;KCNK6;DENND1B;SH2D4A;KRT24;HSPB1;MCM10;FOXM1;PPP1R13L;EXO1;MUC15;CEP55;FGFBP1;ANXA2;ITGA2;RIPK4;PLEKHG6;EMP1;TMPRSS11E;RHOD;SERPINB5;EPN3;CD200R1;CDCP1;B3GNT8;KIFC1;ESRP1;OAS3;KIF2C;DSG3;IRF6;ACPP;IVL;SERPINB11;DAPL1;STX19;PRICKLE3;CENPA;BARX2;AURKB;DUOX1;IL1RL2;ERMP1;RAB25;ERBB2;E2F2;EPS8L1;EPS8L2;XDH;BUB1;E2F8;CBR3;CENPU;POLQ;MACC1;KLK13;FMO1;FMO2;GRHL3;KLK10;KLK11;TICRR;TEC;CENPI;POLE2;KRT15;RPS6KB2;KCP
GTEx_Tissue_Expression_Up	5h30min	GTEX-OXRP-0126-SM-3NB32 skin female 60-69 years	1.73511410199245e-18	8.43554639251995e-17	118	TPSB2;ANKRD35;FZD10;CWH43;ABCA12;CLDN1;SOX21;AQP3;CAPNS2;TRIM29;CHP2;TGM5;TNS4;KRT6B;POSTN;SCARA5;RUNX3;PDGFRL;DKK2;CHMP4C;PKP1;CYP2E1;PKP3;PHLDB3;DSC1;PTGES;FLG;COL17A1;CFD;KPRP;CRABP2;SDC4;GPR87;IL20RA;IL20RB;GATA3;LYPD5;FBLN2;EFNA4;KLK7;PSORS1C2;ALDH3B2;FAM83G;THEM5;FAM83C;TFAP2A;SLC10A6;TFAP2C;GSDMA;PSAPL1;TRPV3;GCSAM;POU2F3;KY;ABHD12B;COL1A1;IL22RA1;EFNA1;NFKBIA;ACER1;FAM160A1;GJB2;GJB3;CNOT2;SDC1;KCNK7;SLC2A1;TNFAIP3;WFDC5;RBM3;MMP27;PPP1R13L;CTSK;RSPO1;FGFBP1;PLA2G4E;ITGA2;PLA2G4A;ELOVL7;IL17RE;SERPINB7;SERPINB8;SERPINB5;ITPKC;DCT;TNMD;GAS1;DSG3;IRF6;DNASE1L2;ARHGEF5;CCDC186;DAPL1;HDC;NOD2;BARX2;IL1RL2;CLEC3B;GPNMB;MLANA;EPS8L1;IRX1;CENPU;F10;CMA1;IRX3;AHNAK2;NMNAT3;KRT10;KRT17;KRT15;KRT14;RPS6KB2;F2RL1;EPPK1;SPRY1;PI16;PNPLA1
GTEx_Tissue_Expression_Up	5h30min	GTEX-X88G-0126-SM-47JZ3 skin male 30-39 years	2.04172218894063e-18	9.76344856580297e-17	147	ANKRD35;DEFB1;FZD10;CWH43;ATP12A;ABCA12;CLDN1;SOX21;AQP3;TGM1;CDH3;HEPHL1;CAPNS2;TRIM29;ZC3H12A;CHP2;TRIM25;TGM5;TNS4;KRT6B;DGAT2;KRT78;PKP1;PKP3;EPHA1;PHLDB3;DSC1;CARD14;PTGES;FLG;COL17A1;KPRP;TSTA3;GRB7;CRABP2;GPR87;IL20RA;IL20RB;GATA3;MST1R;LYPD5;EFNA4;TMEM241;KLK7;PSORS1C2;ALDH3B2;FAM83G;FAM83F;THEM5;STAP2;FAM83C;PROM2;FAM83A;TFAP2A;EGR1;CDT1;SLC10A6;TFAP2C;ST14;GGT6;GSDMA;PSAPL1;ARHGEF37;TRPV3;GCSAM;CNFN;POU2F3;ABHD12B;IL22RA1;ACER1;FAM160A1;GJB2;HAL;FXYD3;GJB3;REEP4;TRPV4;SDC1;LAD1;KCNK6;KCNK7;CXCL9;CITED4;WFDC5;TMEM102;TRIM7;PPP1R13L;CTSK;FGFBP1;PLA2G4E;ELOVL3;ANO9;FOS;ELOVL7;IL17RE;SERPINB7;SERPINB8;RHOD;SERPINB5;EPN3;CDCP1;DCT;KIFC1;ESRP1;OAS3;IRF6;ACPP;DNASE1L2;ARHGEF5;IVL;SERPINB11;RPL10;DAPL1;NDUFA4L2;NOD2;IL1RL2;RAB25;VPS51;P2RY4;MLANA;ERBB2;E2F2;EPS8L1;CCL19;CBR3;GALNT6;CCL22;CMA1;IRX3;AHNAK2;NMNAT3;GRHL3;KRT10;PDZK1IP1;KLK10;PSMB8;KLK11;CEACAM19;PSMB9;TMEM54;KRT17;KRT15;KRT14;RPS6KB2;F2RL1;EPPK1;PNPLA1
GTEx_Tissue_Expression_Up	5h30min	GTEX-XBED-2226-SM-47JYQ skin male 60-69 years	2.45526241962608e-18	1.1551613674273e-16	129	ANKRD35;DEFB1;CWH43;ATP12A;ABCA12;CLDN1;AQP3;HEPHL1;CAPNS2;TRIM29;CHP2;MAP3K6;TGM5;TNS4;KRT6B;KRT78;SCNN1G;SCNN1B;CHMP4C;PKP1;CYP2E1;PKP3;EPHA1;DSC1;CARD14;FLG;COL17A1;CFD;KPRP;TSTA3;SDC4;GPR87;IL20RA;IL20RB;GATA3;MST1R;LYPD5;EFNA4;TMEM241;KLK7;PSORS1C2;ALDH3B2;FAM83G;THEM5;STAP2;FAM83C;PROM2;TFAP2A;TFAP2B;SLC10A6;TFAP2C;GSDMA;PSAPL1;ARHGEF37;SLC4A11;TRPV3;IFNLR1;GCSAM;POU2F3;KY;ABHD12B;IL22RA1;NFKBIA;ACER1;FAM160A1;GJB2;FXYD3;GJB3;REEP4;TRPV4;SDC1;MMS19;KCNK5;LAD1;KCNK7;CITED4;WFDC5;MMP27;PPP1R13L;DNMT3B;MUC15;PLA2G4E;ANO9;ELOVL7;IL17RE;SERPINB7;SERPINB8;SERPINB5;DCT;ESRP1;DSG3;IRF6;SGK1;DNASE1L2;ARHGEF5;DAPL1;NDUFA4L2;NOD2;CIART;IL1RL2;CLEC3B;GPNMB;RAB25;VPS51;P2RY4;MLANA;PMS2;EPS8L1;CBR3;IRX1;CCL22;F10;CMA1;IRX3;AHNAK2;KLK13;NMNAT3;GRHL3;KRT10;PDZK1IP1;KLK10;KLK11;SH3RF2;TEC;KRT14;RPS6KB2;F2RL1;EPPK1;PNPLA1
GTEx_Tissue_Expression_Up	5h30min	GTEX-PLZ6-0526-SM-3P61C esophagus male 30-39 years	2.85015842015061e-18	1.31966858913958e-16	109	EHF;ANKRD35;DEFB1;FZD10;CWH43;ATP12A;AQP3;TGM1;HEPHL1;CAPNS2;TRIM29;FAM110C;TGM5;KRT6B;GBP6;PAQR5;KRT78;SLPI;SCNN1B;CHMP4C;PKP1;CYP2E1;PKP3;EPHA1;CARD14;DSC2;FLG;KPRP;GRB7;CRABP2;GPR87;IL20RB;ADH7;ALDH3B2;FAM83G;RAB11FIP1;STAP2;FAM83D;FAM83C;S100A11;PROM2;FAM83A;TFAP2B;TFAP2C;ST14;GGT6;CNFN;HRNR;ACER1;FAM160A1;GJB2;REEP4;TMEM238;TRPV4;LCN2;SERINC2;TMEM45B;LAD1;KRT24;HSPB1;PPP1R13L;MUC15;FGFBP1;ANXA2;RIPK4;PLEKHG6;EMP1;TMPRSS11E;RHOD;SERPINB5;EPN3;CNKSR1;IL1A;ITPKC;ALDH1A3;CD200R1;CDCP1;B3GNT8;ELF3;ESRP1;OAS3;DSG3;ACPP;IVL;SERPINB11;DAPL1;STX19;NDUFA4L2;BARX2;FAM214A;ERMP1;RAB25;CXCR2;ERBB2;EPS8L1;EPS8L2;XDH;CBR3;MACC1;KLK13;GRHL3;KLK10;KLK11;TICRR;TEC;DHRS9;KRT15;KCP;PLCD1
GTEx_Tissue_Expression_Up	5h30min	GTEX-WXYG-2026-SM-4E3IY skin female 50-59 years	3.76819789459584e-18	1.71747394664626e-16	128	TPSB2;ANKRD35;DEFB1;FZD10;CWH43;ATP12A;ABCA12;CLDN1;AQP3;TGM1;HEPHL1;CAPNS2;TRIM29;CHP2;TGM5;TNS4;KRT6B;DGAT2;KRT78;PKP1;PKP3;EPHA1;PHLDB3;DSC1;CARD14;PTGES;FLG;COL17A1;KPRP;TSTA3;SDC4;TROAP;GPR87;IL20RA;IL20RB;GATA3;LYPD5;EFNA4;TMEM241;KLK7;PSORS1C2;ALDH3B2;FAM83G;FAM83F;THEM5;FAM83C;PROM2;FAM83A;TFAP2A;SLC10A6;TFAP2C;GGT6;GSDMA;PSAPL1;ARHGEF37;TRPV3;GCSAM;CNFN;POU2F3;KY;ABHD12B;IL22RA1;ACER1;TPX2;HAL;GJB3;REEP4;SDC1;LAD1;KCNK7;CITED4;SLC2A1;WFDC5;PPP1R13L;CTSK;FGFBP1;PLA2G4E;ELOVL3;HAUS4;ELOVL7;IL17RE;SERPINB7;SERPINB8;RHOD;SERPINB5;CDCP1;DCT;KIFC1;KIF2C;VWA2;DSG3;IRF6;DNASE1L2;ARHGEF5;IVL;DAPL1;NOD2;CENPA;COCH;CIART;IL1RL2;GPNMB;RAB25;VPS51;MLANA;ERBB2;EPS8L1;CCL22;CMA1;IRX3;AHNAK2;KLK13;FMO1;NMNAT3;GRHL3;KRT10;PDZK1IP1;KLK10;KLK11;TMEM54;KRT17;KRT15;KRT14;RPS6KB2;ESYT3;F2RL1;EPPK1;PNPLA1
GTEx_Tissue_Expression_Up	5h30min	GTEX-O5YV-1026-SM-3LK72 esophagus female 60-69 years	3.98243264452272e-18	1.78719323447274e-16	134	EHF;ANKRD35;DEFB1;FZD10;CWH43;ATP12A;AQP3;TGM1;CDH3;HEPHL1;CAPNS2;TRIM29;FAM110C;TGM5;KRT6B;GBP6;PAQR5;KRT78;SCNN1G;SCNN1B;CHMP4C;PKP1;TRIM14;CYP2E1;PKP3;EPHA1;PHLDB3;CARD14;DSC2;FLG;KPRP;GRB7;PARPBP;CRABP2;GPR87;IL20RB;ADH7;EFNA4;KLK7;PSORS1C2;ALDH3B2;FAM83G;FAM83F;RAB11FIP1;STAP2;FAM83D;FAM83C;S100A11;PROM2;FAM83A;TFAP2A;SLC10A6;TFAP2C;ST14;GGT6;RASSF7;CNFN;HRNR;NFKBIA;ACER1;FAM160A1;GJB2;FXYD3;GJB3;REEP4;TRPV4;LCN2;SDC1;SERINC2;TMEM45B;LAD1;KCNK6;DENND1B;KCNK7;PLEKHF1;SH2D4A;KRT24;SLC2A1;HSPB1;TMEM102;TRIM7;PPP1R13L;FGFBP1;ANXA2;ITGA2;RIPK4;PLEKHG6;EMP1;TMPRSS11E;RHOD;SERPINB5;EPN3;ARL4D;IL1A;ITPKC;CDCP1;B3GNT8;ELF3;ESRP1;OAS3;DSG3;IRF6;ANGPTL4;ACPP;MDFI;ARHGEF5;IVL;SERPINB11;DAPL1;STX19;NDUFA4L2;PRICKLE3;BARX2;IL1RL2;ERMP1;RAB25;ERBB2;E2F2;EPS8L1;EPS8L2;XDH;CBR3;MACC1;AHNAK2;KLK13;GRHL3;KLK10;KLK11;TICRR;TEC;TMEM54;KRT15;SPAG1;KCP
GTEx_Tissue_Expression_Up	5h30min	GTEX-U8XE-0326-SM-3DB8P skin male 30-39 years	4.20562150446217e-18	1.85875726189639e-16	153	STEAP4;ANKRD35;DEFB1;FZD10;CWH43;ATP12A;ABCA12;CLDN1;SOX21;AQP3;TGM1;ZFP36;CDH3;HEPHL1;CAPNS2;TRIM29;ZC3H12A;CHP2;MAP3K6;TGM5;TNS4;KRT6B;KRT78;CHMP4C;PKP1;PKP3;PHLDB3;DSC1;CARD14;PTGES;FLG;COL17A1;KPRP;TSTA3;GRB7;CRABP2;GPR87;IL20RB;GATA3;LYPD5;EFNA4;TMEM241;KLK7;PSORS1C2;ALDH3B2;BAG3;THEM5;STAP2;FAM83C;PROM2;FAM83A;TFAP2A;TFAP2B;SLC10A6;TFAP2C;ST14;GGT6;GSDMA;PSAPL1;VDR;SLC4A11;TRPV3;IFNLR1;GCSAM;CNFN;POU2F3;ABHD12B;IL22RA1;EFNA1;NFKBIA;ACER1;FAM160A1;GJB2;HAL;FXYD3;GJB3;CDK2;BCL3;SDC1;LAD1;KCNK7;CITED4;TNFAIP2;SLC2A1;WFDC5;RBM3;TMEM102;MMP27;PPP1R13L;KLF10;PLEKHG3;KLF11;FGFBP1;PLA2G4E;ELOVL3;PLA2G4A;ANO9;ELOVL7;SERPINB7;TMPRSS11E;SERPINB8;RHOD;SERPINB5;EPN3;ARL4D;DCT;ESRP1;TNMD;DSG3;IRF6;ACPP;DNASE1L2;DCTPP1;MDFI;ARHGEF5;IVL;SERPINB11;DAPL1;HDC;NDUFA4L2;PRICKLE3;NOD2;BARX2;COCH;IL1RL2;RAB25;MLANA;EPS8L1;CCL19;GALNT6;CMA1;SUSD2;STAT3;AHNAK2;KLK13;NMNAT3;GRHL3;KRT10;PDZK1IP1;KLK10;KLK11;CEACAM19;SH3RF2;TEC;TMEM54;KRT17;KRT14;RPS6KB2;SPAG1;F2RL1;EPPK1;PI16;PNPLA1
GTEx_Tissue_Expression_Up	5h30min	GTEX-XAJ8-0826-SM-47JY6 skin male 40-49 years	4.73327622230777e-18	2.06074130454802e-16	128	ANKRD35;DEFB1;CWH43;ABCA12;CLDN1;SOX21;AQP3;TGM1;CAPNS2;TRIM29;CHP2;TGM5;TNS4;POSTN;KRT78;SCNN1G;CHMP4C;PKP1;PKP3;EPHA1;PHLDB3;DSC1;CARD14;FLG;COL17A1;KPRP;GRB7;CRABP2;GPR87;IL20RA;IL20RB;GATA3;MST1R;LYPD5;EFNA4;KLK7;PSORS1C2;ALDH3B2;FAM83G;FAM83F;THEM5;STAP2;B4GALNT3;FAM83C;PROM2;TFAP2A;TFAP2B;SLC10A6;TFAP2C;GGT6;GSDMA;PSAPL1;VDR;RASSF7;SLC4A11;TRPV3;IFNLR1;GCSAM;CNFN;POU2F3;KY;ABHD12B;IL22RA1;ACER1;FAM160A1;GJB2;HAL;FXYD3;GJB3;REEP4;TRPV4;SDC1;MMS19;KCNK5;LAD1;KCNK7;CITED4;SLC2A1;WFDC5;TRIM7;MMP27;PPP1R13L;FGFBP1;PLA2G4E;ELOVL3;ANO9;ELOVL7;IL17RE;SERPINB7;SERPINB8;RHOD;SERPINB5;EPN3;DCT;ESRP1;DSG3;IRF6;ACPP;DNASE1L2;ARHGEF5;IVL;DAPL1;PRICKLE3;NOD2;IL1RL2;RAB25;VPS51;P2RY4;MLANA;ERBB2;EPS8L1;IRX3;AHNAK2;NMNAT3;GRHL3;KRT10;KLK10;KLK11;SH3RF2;TMEM54;KRT17;KRT14;RPS6KB2;SPAG1;ESYT3;F2RL1;EPPK1;PNPLA1
GTEx_Tissue_Expression_Up	5h30min	GTEX-XXEK-1626-SM-4BRUZ skin male 50-59 years	5.42749207623622e-18	2.32823446858545e-16	125	ANKRD35;DEFB1;FZD10;CWH43;ATP12A;ABCA12;CLDN1;SOX21;AQP3;CDH3;CAPNS2;TRIM29;CHP2;TGM5;TNS4;NFRKB;DGAT2;KRT78;CHMP4C;PKP1;PKP3;EPHA1;DSC1;CARD14;PTGES;FLG;COL17A1;KPRP;TSTA3;GPR87;IL20RA;IL20RB;GATA3;MST1R;LYPD5;EFNA4;KLK7;PSORS1C2;ALDH3B2;FAM83G;FAM83F;THEM5;FAM83C;PROM2;FAM83A;TFAP2A;TFAP2B;SLC10A6;TFAP2C;GGT6;GSDMA;PSAPL1;ARHGEF37;AUTS2;VDR;TRPV3;GCSAM;CNFN;POU2F3;ABHD12B;IL22RA1;EFNA1;ACER1;GJB2;FXYD3;GJB3;REEP4;CNOT2;TRPV4;SDC1;MMS19;KCNK5;LAD1;KCNK7;CITED4;SLC2A1;WFDC5;TMEM102;TRIM7;MMP27;PPP1R13L;PLA2G4E;ELOVL3;ANO9;FOS;IL17RE;SERPINB7;SERPINB8;SERPINB5;CDCP1;DCT;ESRP1;DSG3;IRF6;DNASE1L2;DCTPP1;ARHGEF5;IVL;DAPL1;NDUFA4L2;PRICKLE3;BARX2;IL1RL2;GPNMB;RAB25;P2RY4;VPS51;MLANA;PMS2;CBR3;CCL22;CMA1;IRX3;AHNAK2;FMO1;NMNAT3;GRHL3;KRT10;KLK11;KRT17;KRT14;RPS6KB2;F2RL1;EPPK1;PNPLA1
GTEx_Tissue_Expression_Up	5h30min	GTEX-T5JC-1726-SM-4DM6U esophagus male 20-29 years	5.5331278383065e-18	2.33914984120871e-16	141	EHF;ANKRD35;DEFB1;FZD10;CWH43;ATP12A;ABCA12;AQP3;TGM1;ZFP36;CDH3;HEPHL1;CAPNS2;TRIM29;FAM110C;ZC3H12A;NEK2;TNS4;KRT6B;GBP6;FBXW10;PAQR5;KRT78;SCNN1G;SCNN1B;CHMP4C;PKP1;PKP3;EPHA1;PHLDB3;CARD14;DSC2;COL17A1;KPRP;PIF1;GRB7;PARPBP;CRABP2;CDCA3;TROAP;GPR87;CDCA7;IL20RB;ADH7;EFNA4;KLK7;ALDH3B2;FAM83G;CCNB1;FAM83F;RAB11FIP1;THEM5;FAM83C;S100A11;PROM2;FAM83A;TFAP2A;TFAP2B;TFAP2C;ST14;GGT6;SLC4A11;CNFN;HRNR;NET1;EFNA1;ACER1;FAM160A1;GJB2;KIF18B;FXYD3;GJB3;REEP4;TRPV4;SDC1;SERINC2;MXD3;TMEM45B;LAD1;KCNK6;DENND1B;KCNK7;SLC2A1;HSPB1;WFDC5;TRIM7;DBP;PPP1R13L;CEP55;FGFBP1;ITGA2;RIPK4;PLEKHG6;EMP1;FOS;TMPRSS11E;RHOD;EPN3;ARL4D;ITPKC;CD200R1;CDCP1;B3GNT8;ELF3;ESRP1;KIF2C;DSG3;IRF6;ACPP;DNASE1L3;IVL;SERPINB11;DAPL1;STX19;NDUFA4L2;PRICKLE3;NOD2;CENPA;BARX2;DUOX1;RAB25;ERBB2;EPS8L1;EPS8L2;E2F8;CBR3;CENPU;POLQ;CCL22;KLK13;GRHL3;KLK10;KLK11;TICRR;TEC;KRT17;KRT15;RPS6KB2;KCP;PLCD1;HSPA1B
GTEx_Tissue_Expression_Up	5h30min	GTEX-TML8-1126-SM-4DXSS vagina female 40-49 years	6.76713132642742e-18	2.81996029702697e-16	116	EHF;DCLRE1C;ANKRD35;DEFB1;FZD10;CWH43;ABCA12;AQP3;TGM1;HEPHL1;CAPNS2;TRIM29;CDH1;FAM110C;TNS4;KRT6B;GBP6;KRT78;PRLR;MID1;DKK2;SLPI;SCNN1B;CHMP4C;PLBD1;PKP1;PKP3;EPHA1;PHLDB3;CARD14;DSC2;FLG;COL17A1;CFD;KPRP;CRABP2;GPR87;IL20RA;IL20RB;LYPD5;ADH7;FAM83G;THEM5;FAM83C;PROM2;FAM83A;TFAP2A;EGR1;SLC10A6;TFAP2C;CNFN;POU2F3;ACER1;GJB2;LCN2;SDC1;SNAI2;TMEM45B;LAD1;DENND1B;KCNK7;CITED4;KRT24;HSPB1;DUSP16;PPP1R13L;CPXM1;MUC15;RSPO1;FGFBP1;ANXA2;ITGA2;RIPK4;TET2;EMP1;SERPINB7;TMPRSS11E;RHOD;SERPINB5;ARL4D;CDCP1;ESRP1;DSG3;IRF6;ACPP;TLR5;SGK1;MDFI;IVL;SERPINB11;DAPL1;STX19;ATP10D;NDUFA4L2;PRICKLE3;NOD2;BARX2;COCH;IL1RL2;RAB25;P2RY4;OLFML3;EPS8L1;EPS8L2;CENPU;F10;MACC1;KLK13;GRHL3;KRT10;KLK10;KLK11;DHRS9;KRT15;KRT14;PLCD1
GTEx_Tissue_Expression_Up	5h30min	GTEX-WFON-0826-SM-4LVMI esophagus male 40-49 years	8.83242601669893e-18	3.6287586888325e-16	109	EHF;DEFB1;FZD10;CWH43;ATP12A;AQP3;TGM1;HEPHL1;CAPNS2;TRIM29;CDH1;FAM110C;KRT6B;GBP6;PAQR5;KRT78;SLPI;SCNN1B;CYP2E1;PKP3;EPHA1;PHLDB3;CARD14;DSC2;GRB7;PARPBP;CRABP2;GPR87;IL20RB;ADH7;KLK7;KLK6;ALDH3B2;FAM83G;RAB11FIP1;STAP2;FAM83D;FAM83C;S100A11;PROM2;FAM83A;TFAP2B;SLC10A6;ST14;GGT6;GSDMA;SLC4A11;CNFN;HRNR;GJB2;GJB3;REEP4;TRPV4;LCN2;SDC1;HPSE;SERINC2;TMEM45B;LAD1;KCNK6;SH2D4A;KRT24;HSPB1;PPP1R13L;ITGB6;MUC15;FGFBP1;ITGA2;RIPK4;PLEKHG6;EMP1;TMPRSS11E;RHOD;SERPINB5;EPN3;ITPKC;CD200R1;CDCP1;B3GNT8;ELF3;ESRP1;DSG3;ACPP;MDFI;IVL;SERPINB11;DAPL1;STX19;BARX2;DUOX1;ERMP1;RAB25;ERBB2;EPS8L1;EPS8L2;XDH;CBR3;CENPU;MACC1;KLK13;CARD6;FMO2;GRHL3;PDZK1IP1;KLK10;KLK11;TICRR;TEC;KRT15
GTEx_Tissue_Expression_Up	5h30min	GTEX-T5JW-1326-SM-4DM5G esophagus female 20-29 years	9.42098027458742e-18	3.81680548069048e-16	144	EHF;DCLRE1C;DEFB1;FZD10;CLDN1;AQP3;CDC20;TGM1;CDH3;HEPHL1;TRIM29;CDH1;FAM110C;ZC3H12A;MAP3K8;TGM5;TNS4;KRT6B;GBP6;MAP2K3;IL1R2;ADAM17;SLPI;PKP1;TRIM14;PKP3;EPHA1;TRIB1;PHLDB3;DSC2;TSTA3;GRB7;PARPBP;CRABP2;CDCA3;SDC4;GPR87;ADH7;NCAPH;SKA1;KLK7;KLK6;CCNB2;ALDH3B2;FAM83G;CCNB1;FAM83F;RAB11FIP1;SLAMF9;STAP2;B4GALNT3;ECT2;FAM83D;FAM83C;S100A11;BCL2L15;FAM83A;SLC10A6;ST14;STIL;DDIAS;CNFN;SELE;POU2F3;NET1;FAM160A1;TPX2;GJB2;FXYD3;GJB3;BCL3;LCN2;SDC1;TMEM45B;LAD1;KCNK6;DENND1B;DDX3X;NCAPG2;KRT24;SLC2A1;HSPB1;MCM10;CXCL1;FOXM1;WFDC5;TMEM102;ITGB6;CCR4;CEP55;PLEKHG3;FGFBP1;ANXA2;PLA2G4E;ITGA2;PLAUR;EMP1;TMPRSS11E;SERPINB8;RHOD;SERPINB5;ARL4D;IL1A;ITPKC;ALDH1A3;CDCP1;B3GNT8;ELF3;KIFC1;PIGA;ESRP1;OAS3;DSG3;IRF6;ACPP;DNASE1L3;MDFI;ARHGEF5;IVL;SERPINB11;DAPL1;PTAFR;BARX2;AURKB;IL1RL2;RAB25;XDH;CBR3;CENPU;CCL22;GCH1;MACC1;KLK13;FMO1;GRHL3;PDZK1IP1;KLK10;KLK11;KRT17;POLE2;CLCF1;KRT15;KRT14;EPPK1
GTEx_Tissue_Expression_Up	5h30min	GTEX-WH7G-2026-SM-3NMBL skin male 40-49 years	1.15632575835039e-17	4.62055100973712e-16	114	ANKRD35;DEFB1;FZD10;CWH43;ATP12A;ABCA12;CLDN1;AQP3;TGM1;CDH3;HEPHL1;CAPNS2;TRIM29;ZC3H12A;CHP2;TGM5;TNS4;KRT6B;KRT78;SLC5A8;CHMP4C;PKP1;PKP3;DSC1;DSC2;FLG;COL17A1;KPRP;TSTA3;CRABP2;SDC4;GPR87;IL20RA;IL20RB;GATA3;LYPD5;EFNA4;TMEM241;KLK7;GLB1L2;KLK6;PSORS1C2;ALDH3B2;FAM83G;THEM5;STAP2;FAM83C;FAM83A;TFAP2A;TFAP2B;ST14;GSDMA;PINLYP;PSAPL1;VDR;TRPV3;GCSAM;CNFN;POU2F3;ABHD12B;EFNA1;ACER1;FAM160A1;GJB2;FXYD3;GJB3;SDC1;LAD1;KCNK7;CITED4;WFDC5;RBM3;PPP1R13L;KLF10;FGFBP1;ANXA2;PLA2G4E;ELOVL3;IL17RE;SERPINB7;TMPRSS11E;SERPINB8;RHOD;SERPINB5;DCT;ESRP1;DSG3;IRF6;ACPP;SGK1;DNASE1L2;DCTPP1;MDFI;IVL;SERPINB11;DAPL1;BARX2;CIART;RAB25;MLANA;CCL22;IRX3;AHNAK2;KRT10;PDZK1IP1;KLK10;TMEM54;KRT17;KRT14;RPS6KB2;F2RL1;EPPK1;PNPLA1;PLCD1
GTEx_Tissue_Expression_Up	5h30min	GTEX-U3ZN-0926-SM-4DXTU vagina female 30-39 years	1.22639224072776e-17	4.83430563000388e-16	115	EHF;ANKRD35;DEFB1;FZD10;CWH43;ABCA12;AQP3;AQP1;TGM1;HEPHL1;CAPNS2;TRIM29;FAM110C;TGM5;TNS4;KRT6B;GBP6;KRT78;PRLR;SCNN1G;SLPI;SCNN1B;PKP1;PKP3;EPHA1;CARD14;DSC2;FLG;COL17A1;KPRP;GRB7;CRABP2;GPR87;LYPD5;ADH7;EFNA4;KLK7;KLK6;FAM83G;RAB11FIP1;S100A11;PROM2;FAM83A;SLC10A6;TFAP2C;GSDMA;IFNLR1;CNFN;POU2F3;HRNR;ACER1;GJB2;REEP4;LCN2;SDC1;TMEM45B;LAD1;KCNK6;KCNK7;SH2D4A;CITED4;KRT24;HSPB1;WFDC5;DUSP16;MUC15;RSPO1;FGFBP1;PLA2G4E;ITGA2;RIPK4;PLEKHG6;EMP1;TMPRSS11E;RHOD;SERPINB5;EPN3;GREM1;ITPKC;CDCP1;B3GNT8;ELF3;ESRP1;OAS3;DSG3;IRF6;ACPP;TLR5;MDFI;IVL;SERPINB11;NDUFA4L2;PRICKLE3;NOD2;BARX2;COCH;RAB25;P2RY4;EPS8L1;EPS8L2;CENPU;CCL22;KLK13;GRHL3;KRT10;KLK10;KLK11;TEC;TMEM54;DHRS9;KRT17;POLE2;KRT14;KCP;PI16
