## Supplementary material for "A novel product-tensor decomposition of two independent datasets can reveal a shared brain–skin transcriptional program under restraint stress": S6_enrichment_with_member_genes.csv (part 12 of 16)

lib	tp	Term	P	Padj	k	Genes
GTEx_Tissue_Expression_Up	5h30min	GTEX-NFK9-1126-SM-3LK78 esophagus male 40-49 years	1.27472489176101e-17	4.95783001235583e-16	135	EHF;DCLRE1C;ANKRD35;FZD10;CWH43;ATP12A;ABCA12;SOX21;AQP3;TGM1;CDH3;HEPHL1;CAPNS2;TRIM29;FAM110C;TGM5;KRT6B;GBP6;PAQR5;KRT78;HOXB9;SLPI;SCNN1B;PLBD1;PKP1;CYP2E1;PKP3;EPHA1;PHLDB3;CARD14;DSC2;FLG;KPRP;GRB7;CRABP2;GPR87;IL20RB;ADH7;KLK7;KLK6;ALDH3B2;FAM83G;FAM83F;THEM5;STAP2;FAM83D;FAM83C;S100A11;PROM2;FAM83A;TFAP2A;TFAP2C;ST14;GGT6;GSDMA;CNFN;HRNR;IL22RA1;ACER1;GJB2;FXYD3;GJB3;REEP4;TRPV4;LCN2;SDC1;HPSE;SERINC2;TMEM45B;LAD1;KCNK6;SH2D4A;KRT24;HSPB1;TMEM102;PPP1R13L;EXO1;MUC15;A4GALT;FGFBP1;ANXA2;RIPK4;PLEKHG6;EMP1;TMPRSS11E;RHOD;SERPINB5;EPN3;ARL4D;IL1A;ITPKC;ALDH1A3;CD200R1;CDCP1;B3GNT8;ELF3;ESRP1;DSG3;IRF6;ACPP;MDFI;IVL;SERPINB11;DAPL1;STX19;NDUFA4L2;PRICKLE3;BARX2;FAM214A;DUOX1;IL1RL2;ERMP1;RAB25;CXCR2;ERBB2;E2F2;EPS8L1;EPS8L2;XDH;E2F8;CBR3;POLQ;MACC1;KLK13;GRHL3;PDZK1IP1;KLK10;KLK11;TICRR;TEC;DHRS9;POLE2;KRT15;RPS6KB2;KCP
GTEx_Tissue_Expression_Up	5h30min	GTEX-PWN1-0626-SM-48TDT esophagus female 40-49 years	1.33256859560243e-17	5.11460867548984e-16	122	EHF;DEFB1;FZD10;CWH43;ATP12A;ABCA12;AQP3;TGM1;HEPHL1;CAPNS2;TRIM29;CDH1;FAM110C;TGM5;KRT6B;GBP6;PAQR5;KRT78;NEIL3;SLPI;SCNN1B;CHMP4C;PLBD1;PKP1;CYP2E1;PKP3;EPHA1;PHLDB3;CARD14;DSC2;FLG;KPRP;GRB7;PARPBP;CRABP2;GPR87;ADH7;NCAPH;KLK7;ALDH3B2;FAM83G;CCNB1;RAB11FIP1;THEM5;STAP2;FAM83D;FAM83C;S100A11;PROM2;FAM83A;TFAP2C;ST14;GGT6;CNFN;HRNR;ACER1;FAM160A1;GJB2;GJB3;REEP4;TRPV4;LCN2;SDC1;HPSE;TMEM45B;LAD1;KCNK7;KRT24;HSPB1;WFDC5;VSIG10;PPP1R13L;MUC15;CEP55;FGFBP1;ANXA2;ITGA2;RIPK4;PLEKHG6;EMP1;TMPRSS11E;SERPINB8;RHOD;SERPINB5;EPN3;IL1A;ITPKC;CDCP1;B3GNT8;ESRP1;DSG3;ACPP;MDFI;IVL;SERPINB11;DAPL1;STX19;NDUFA4L2;BARX2;FAM214A;DUOX1;IL1RL2;RAB25;CXCR2;E2F2;EPS8L1;EPS8L2;CBR3;CENPU;POLQ;MACC1;KLK13;GRHL3;KLK10;KLK11;TICRR;TEC;POLE2;KRT15;RPS6KB2;SPAG1;KCP
GTEx_Tissue_Expression_Up	5h30min	GTEX-S341-1226-SM-4AD5S vagina female 40-49 years	1.36209788399254e-17	5.16005133455357e-16	114	EHF;ANKRD35;FZD10;CWH43;ABCA12;AQP3;TGM1;HEPHL1;CAPNS2;TRIM29;FAM110C;TNS4;KRT6B;GBP6;PAQR5;KRT78;SCNN1G;SLPI;SCNN1B;CHMP4C;PLBD1;PKP1;PKP3;EPHA1;PHLDB3;CARD14;DSC2;FLG;COL17A1;KPRP;GRB7;CRABP2;GPR87;IL20RA;IL20RB;LYPD5;ADH7;FAM83G;THEM5;STAP2;B4GALNT3;FAM83C;S100A11;PROM2;FAM83A;SLC10A6;TFAP2C;ST14;SLC4A11;CNFN;POU2F3;NET1;ACER1;GJB2;FXYD3;REEP4;LCN2;SDC1;TMEM45B;LAD1;KCNK7;SH2D4A;CITED4;KRT24;HSPB1;DUSP16;PPP1R13L;MUC15;FGFBP1;ANXA2;PLA2G4E;ITGA2;TSC22D3;RIPK4;PLEKHG6;EMP1;SERPINB7;TMPRSS11E;RHOD;SERPINB5;CDCP1;B3GNT8;ESRP1;OAS3;DSG3;IRF6;ACPP;SGK1;MDFI;IVL;SERPINB11;DAPL1;NDUFA4L2;NOD2;BARX2;RAB25;P2RY4;EPS8L1;EPS8L2;CENPU;MACC1;AHNAK2;KLK13;GRHL3;KRT10;KLK10;KLK11;TMEM54;DHRS9;KRT17;POLE2;KRT15;KRT14;KCP
GTEx_Tissue_Expression_Up	5h30min	GTEX-U8XE-0226-SM-4E3J3 skin male 30-39 years	1.59461657490198e-17	5.96345711408856e-16	154	STEAP4;ANKRD35;TNC;FZD10;ATP12A;ABCA12;CLDN1;SOX21;AQP3;ZFP36;CDH3;HEPHL1;CAPNS2;TRIM29;FAM110C;ZC3H12A;MAP3K6;TGM5;TNS4;KRT6B;IL15RA;RUNX1;PKP1;PKP3;PHLDB3;DSC1;CARD14;PTGES;FLG;COL17A1;CFD;KPRP;TSTA3;GRB7;GPR87;TWIST2;IL20RB;GATA3;MST1R;LYPD5;EFNA4;TMEM241;KLK7;PSORS1C2;ALDH3B2;FAM83G;BAG3;THEM5;STAP2;B4GALNT3;FAM83C;PROM2;FAM83A;TFAP2A;SLC10A6;TFAP2C;ST14;GSDMA;PSAPL1;AUTS2;VDR;TRPV3;IFNLR1;GCSAM;POU2F3;ABHD12B;IL22RA1;EFNA1;NFKBIA;ACER1;GJB2;GJB3;CNOT2;CDK2;BCL3;SDC1;PRR5;LAD1;KCNK6;KCNK7;CITED4;TNFAIP2;SLC2A1;TNFAIP3;WFDC5;IRF2BPL;RBM3;TMEM102;TRIM7;MMP27;PPP1R13L;CTSK;CASP4;A4GALT;KLF10;PLEKHG3;KLF11;FGFBP1;PLA2G4E;PLA2G4B;EMP1;PLA2G4A;ANO9;FOS;ELOVL7;SERPINB7;SERPINB8;SERPINB5;ARL4D;CDCP1;DCT;SLCO4A1;PIGA;DSG3;IRF6;ANGPTL4;DNASE1L2;DCTPP1;MDFI;ARHGEF5;IVL;TRABD;SLC43A3;HDC;PRICKLE3;NOD2;TAF1D;IL1RL2;CLEC3B;TAF1B;P2RY4;MLANA;CCL19;ANGPT2;GCH1;CMA1;IRX3;STAT3;NMNAT3;RRP1B;KRT10;PDZK1IP1;KLK10;KLK11;TEC;TMEM54;KRT17;KRT14;RPS6KB2;ACKR3;F2RL1;EPPK1;PTX3;PNPLA1
GTEx_Tissue_Expression_Up	5h30min	GTEX-T8EM-0526-SM-4DM64 esophagus male 40-49 years	1.88650513459802e-17	6.96574111091447e-16	114	EHF;ANKRD35;FZD10;CWH43;AQP3;TGM1;HEPHL1;CAPNS2;TRIM29;FAM110C;TGM5;KRT6B;GBP6;PAQR5;KRT78;SLPI;SCNN1B;CHMP4C;PLBD1;PKP1;CYP2E1;PKP3;EPHA1;PHLDB3;DSC2;FLG;KPRP;GRB7;PARPBP;CRABP2;GPR87;ADH7;KLK6;PSORS1C2;ALDH3B2;FAM83G;RAB11FIP1;THEM5;STAP2;FAM83D;FAM83C;S100A11;PROM2;FAM83A;TFAP2B;TFAP2C;ST14;GGT6;SLC4A11;CNFN;ACER1;GJB2;FXYD3;GJB3;REEP4;TMEM238;LCN2;SDC1;SERINC2;TMEM45B;LAD1;KCNK6;SH2D4A;KRT24;HSPB1;VSIG10;PPP1R13L;ITGB6;MUC15;FGFBP1;ANXA2;RIPK4;PLEKHG6;EMP1;TMPRSS11E;RHOD;SERPINB5;EPN3;ARL4D;IL1A;ITPKC;CDCP1;B3GNT8;ELF3;ESRP1;DSG3;ACPP;MDFI;IVL;SERPINB11;DAPL1;STX19;NDUFA4L2;BARX2;FAM214A;DUOX1;RAB25;E2F2;EPS8L1;EPS8L2;CBR3;CENPU;MACC1;KLK13;GRHL3;KLK10;KLK11;TEC;DHRS9;POLE2;KRT15;RPS6KB2;KCP;PLCD1
GTEx_Tissue_Expression_Up	5h30min	GTEX-X3Y1-2026-SM-3P5YM skin male 40-49 years	2.06682368451953e-17	7.53615585967932e-16	109	TPSB2;ANKRD35;ATP12A;ABCA12;CLDN1;HEPHL1;CAPNS2;CHP2;ENPP3;MAP3K6;TGM5;TNS4;KRT6B;DGAT2;UPB1;SLPI;PKP1;PKP3;DSC1;FLG;COL17A1;CFD;KPRP;GPR87;IL20RA;IL20RB;DPT;GATA3;LYPD5;FBLN2;EFNA4;KLK7;PSORS1C2;ALDH3B2;FAM83G;SEC14L4;THEM5;STAP2;FAM83C;FAM83A;TFAP2A;TFAP2B;TFAP2C;GGT6;GSDMA;PSAPL1;ARHGEF37;TRPV3;GCSAM;POU2F3;KY;ABHD12B;COL1A1;IL22RA1;ACER1;HAL;CILP;GJB3;REEP4;SDC1;MMS19;ADA;KCNK7;WFDC5;C1QTNF3;MMP27;PPP1R13L;CTSK;GUSB;PLA2G4E;ELOVL3;ANO9;IL17RE;SERPINB7;MMRN1;ACOX2;DCT;TNMD;DNASE1L2;ARHGEF5;DAPL1;COCH;CIART;IL1RL2;CLEC3B;GPNMB;P2RY4;VPS51;MLANA;EPS8L1;CBR3;IRX1;F10;CMA1;IRX3;AHNAK2;CYP4B1;GRHL3;KRT10;MFAP5;KRT17;XPNPEP2;KRT15;KRT14;RPS6KB2;KCP;EPPK1;PI16;PNPLA1
GTEx_Tissue_Expression_Up	5h30min	GTEX-WFON-1926-SM-3LK7L skin male 40-49 years	7.12246811438604e-17	2.56496783823013e-15	127	ANKRD35;FZD10;CWH43;ATP12A;ABCA12;CLDN1;SOX21;TGM1;CDH3;HEPHL1;CAPNS2;TRIM29;CDH1;CHP2;MAP3K6;TGM5;TNS4;KRT6B;DKK2;PKP1;PKP3;EPHA1;PHLDB3;DSC1;CARD14;DSC2;FLG;COL17A1;NOTCH2;KPRP;TSTA3;GRB7;GPR87;CDCA7;IL20RA;GATA3;LYPD5;EFNA4;TMEM241;KLK7;GLB1L2;KLK6;PSORS1C2;ALDH3B2;FAM83G;SEC14L4;THEM5;GSE1;STAP2;B4GALNT3;FAM83C;PROM2;FAM83A;TFAP2A;RPL39L;TFAP2B;TFAP2C;ST14;GSDMA;PINLYP;PSAPL1;VDR;PTCH2;TRPV3;GCSAM;POU2F3;HRNR;ABHD12B;ACER1;FAM160A1;GJB2;GJB3;REEP4;SDC1;SERINC2;FBXL6;LAD1;KCNK7;CITED4;WFDC5;RBM3;PPP1R13L;DNMT3B;MUC15;LBP;PLEKHG3;PLA2G4E;ITGA2;ELOVL3;TET2;PLA2G4A;ANO9;IL17RE;SERPINB7;TMPRSS11E;SERPINB5;DCT;ESRP1;TNMD;VWA2;DSG3;ACPP;DNASE1L2;MDFI;IVL;DAPL1;BARX2;IL1RL2;GPNMB;P2RY4;MLANA;EPS8L1;GALNT6;IRX3;AHNAK2;GRHL3;KRT10;KLK10;TEC;KRT17;KRT14;RPS6KB2;F2RL1;SAA2;EPPK1;PNPLA1;PLCD1
GTEx_Tissue_Expression_Up	5h30min	GTEX-WHWD-1826-SM-3LK6I skin male 50-59 years	8.87222355292375e-17	3.15613123218031e-15	141	EHF;ANKRD35;DEFB1;FZD10;CWH43;ATP12A;ABCA12;CLDN1;SOX21;AQP3;CDH3;CAPNS2;TRIM29;CDH1;CHP2;TGM5;HOXA7;TNS4;NFRKB;KRT6B;DGAT2;KRT78;PKP1;PKP3;EPHA1;PHLDB3;DSC1;CARD14;FLG;COL17A1;KPRP;GRB7;GPR87;IL20RA;IL20RB;GATA3;MST1R;LYPD5;EFNA4;TMEM241;KLK7;PSORS1C2;ALDH3B2;FAM83G;FAM83F;SEC14L4;THEM5;STAP2;FAM83C;PROM2;FAM83A;TFAP2A;TFAP2B;SLC10A6;TFAP2C;GGT6;GSDMA;PSAPL1;ARHGEF37;VDR;TRPV3;IFNLR1;GCSAM;CNFN;POU2F3;KY;ABHD12B;IL22RA1;ACER1;FAM160A1;GJB2;GJB3;REEP4;TMEM238;TRPV4;SDC1;TGFBI;KCNK5;LAD1;KCNK7;CITED4;SLC2A1;WFDC5;IRF2BPL;TMEM102;TRIM7;DBP;PPP1R13L;MUC15;HMGCS2;KLF11;FGFBP1;PLA2G4E;ITGA2;PLA2G4B;RIPK4;ELOVL3;ANO9;IL17RE;SERPINB7;TMPRSS11E;SERPINB5;CDCP1;DCT;ESRP1;VWA2;DSG3;IRF6;ACPP;DNASE1L2;ARHGEF5;SERPINB11;DAPL1;NDUFA4L2;PRICKLE3;BARX2;COCH;IL1RL2;GPNMB;RAB25;VPS51;MLANA;ERBB2;EPS8L1;CBR3;CCL22;IRX3;AHNAK2;NMNAT3;GRHL3;KRT10;PDZK1IP1;KLK10;SH3RF2;KRT17;KRT15;KRT14;RPS6KB2;F2RL1;EPPK1;PNPLA1
GTEx_Tissue_Expression_Up	5h30min	GTEX-P4QT-0126-SM-2I3FL skin female 50-59 years	9.73505892837019e-17	3.42134540892239e-15	143	ANKRD35;DEFB1;CWH43;ABCA12;CLDN1;AQP3;TGM1;CAPNS2;TRIM29;FAM110C;CHP2;MAP3K6;TGM5;TNS4;DGAT2;KRT78;SCNN1B;CHMP4C;PKP1;TBC1D25;TRIB3;CYP2E1;PKP3;EPHA1;PHLDB3;DSC1;CARD14;FLG;COL17A1;KPRP;TSTA3;GRB7;SDC4;GPR87;IL20RA;IL20RB;GATA3;MST1R;LYPD5;EFNA4;KLK7;PSORS1C2;ALDH3B2;FAM83G;FAM83F;THEM5;STAP2;B4GALNT3;FAM83C;PROM2;TFAP2A;SLC10A6;TFAP2C;ST14;GGT6;GSDMA;PSAPL1;VDR;RASSF7;TRPV3;IFNLR1;GCSAM;CNFN;POU2F3;KY;ABHD12B;IL22RA1;EFNA1;ACER1;FAM160A1;GJB2;HAL;FXYD3;GJB3;REEP4;TMEM238;SDC1;MMS19;TMEM45B;LAD1;KCNK6;KCNK7;CITED4;SLC2A1;WFDC5;TMEM102;TRIM7;PPP1R13L;TEAD3;FGFBP1;PLA2G4E;RIPK4;ELOVL3;ANO9;ELOVL7;IL17RE;SERPINB7;SERPINB8;RHOD;SERPINB5;EPN3;ARL4D;ITPKC;CDCP1;DCT;ESRP1;IRF6;DNASE1L2;ARHGEF5;IVL;DAPL1;NDUFA4L2;NOD2;CIART;IL1RL2;RAB25;VPS51;P2RY4;MLANA;ERBB2;EPS8L1;IRX3;SUSD2;AHNAK2;KLK13;NMNAT3;GRHL3;KRT10;PDZK1IP1;KLK10;KLK11;CEACAM19;SH3RF2;TEC;TMEM54;KRT17;KRT15;KRT14;RPS6KB2;SPAG1;F2RL1;EPPK1;PNPLA1
GTEx_Tissue_Expression_Up	5h30min	GTEX-XOT4-0626-SM-4B66L skin female 60-69 years	1.0209545354131e-16	3.53989515944551e-15	135	ANKRD35;CWH43;ABCA12;CLDN1;SOX21;TGM1;CAPNS2;TRIM29;CHP2;TGM5;TNS4;KRT6B;KRT78;PKP1;CYP2E1;PKP3;NUPR1;PHLDB3;DSC1;CARD14;PTGES;FLG;COL17A1;CFD;KPRP;TSTA3;GRB7;CRABP2;SDC4;GPR87;IL20RA;IL20RB;GATA3;MST1R;LYPD5;EFNA4;KLK7;PSORS1C2;ALDH3B2;THEM5;STAP2;FAM83C;TFAP2A;EGR1;TFAP2B;TFAP2C;GGT6;GSDMA;PSAPL1;AUTS2;RASSF7;TRPV3;GCSAM;CNFN;POU2F3;ABHD12B;IL22RA1;EFNA1;ACER1;FAM160A1;GJB3;REEP4;TMEM238;CNOT2;TRPV4;SDC1;CLASRP;MXD3;KCNK5;LAD1;KCNK7;CITED4;SLC2A1;WFDC5;C1QTNF3;TRIM7;DBP;MMP27;PPP1R13L;FGFBP1;PLA2G4E;PLA2G4B;ANO9;FOS;IL17RE;SERPINB7;SERPINB8;RHOD;SERPINB5;ARL4D;DCT;ESRP1;IRF6;DNASE1L2;ARHGEF5;IVL;CCDC186;DAPL1;HDC;NDUFA4L2;PRICKLE3;CENPA;BARX2;CIART;IL1RL2;CLEC3B;RAB25;P2RY4;MLANA;ERBB2;EPS8L1;TNNI2;CCL22;F10;CMA1;IRX3;AHNAK2;NMNAT3;GRHL3;KRT10;PDZK1IP1;KLK11;KLF2;SH3RF2;TEC;TMEM54;KRT17;NEURL3;KRT15;KRT14;RPS6KB2;F2RL1;EPPK1;PI16;PNPLA1
GTEx_Tissue_Expression_Up	5h30min	GTEX-XK95-0226-SM-4AT58 skin male 40-49 years	1.03150870261525e-16	3.53989515944551e-15	129	ANKRD35;DEFB1;FZD10;CWH43;ATP12A;ABCA12;CLDN1;SOX21;AQP3;TGM1;ZFP36;CDH3;HEPHL1;CAPNS2;TRIM29;MPZ;ZC3H12A;TGM5;TNS4;KRT6B;RUNX3;PKP1;PKP3;NUPR1;PHLDB3;DSC1;CARD14;PTGES;FLG;COL17A1;KPRP;GRB7;CRABP2;GPR87;IL20RA;STC1;GATA3;LYPD5;EFNA4;TMEM241;KLK7;DEDD2;PSORS1C2;ALDH3B2;FAM83G;THEM5;GSE1;FAM83C;FAM83A;TFAP2A;RPL39L;SLC10A6;TFAP2C;GSDMA;PINLYP;PSAPL1;AUTS2;VDR;TRPV3;GCSAM;CNFN;POU2F3;ABHD12B;IL22RA1;EFNA1;ACER1;FAM160A1;GJB2;HAL;GJB3;REEP4;CNOT2;TRPV4;CDK2;SDC1;SNAI2;KCNK5;LAD1;KCNK6;KCNK7;CITED4;SLC2A1;WFDC5;DBP;PPP1R13L;RSPO4;PLEKHG3;FGFBP1;PLA2G4E;RIPK4;ELOVL3;TET2;PLA2G4A;ANO9;IL17RE;SERPINB7;TMPRSS11E;RHOD;SERPINB5;DCT;SLCO4A1;DSG3;IRF6;DNASE1L2;MDFI;IVL;SERPINB11;DAPL1;PRICKLE3;BARX2;CIART;GPNMB;MLANA;EPS8L1;IRX1;IRX3;AHNAK2;GRHL3;KRT10;PDZK1IP1;KLK10;TEC;KRT17;KRT14;RPS6KB2;F2RL1;EPPK1;PNPLA1;PLCD1
GTEx_Tissue_Expression_Up	5h30min	GTEX-S4P3-1126-SM-4AD52 vagina female 50-59 years	1.17259498262804e-16	3.97727856316977e-15	104	EHF;DCLRE1C;ANKRD35;DEFB1;FZD10;CWH43;ABCA12;AQP3;TGM1;ZFP36;HEPHL1;CAPNS2;TRIM29;FAM110C;ZC3H12A;TGM5;TNS4;KRT6B;GBP6;KRT78;PRLR;SCNN1G;SLPI;SCNN1B;CHMP4C;PKP3;EPHA1;PHLDB3;CARD14;DSC2;COL17A1;CFD;KPRP;GRB7;CRABP2;GPR87;IL20RA;IL20RB;LYPD5;ADH7;KLK7;KLK6;THEM5;FAM83C;FAM83A;SLC10A6;TFAP2C;GSDMA;CNFN;POU2F3;ACER1;GJB2;CILP;REEP4;LCN2;SDC1;TMEM45B;LAD1;KCNK7;HSPB1;WFDC5;DUSP16;PPP1R13L;CPXM1;MUC15;RSPO1;FGFBP1;PLA2G4E;ITGA2;PLA2G4B;RIPK4;TET2;EMP1;SERPINB7;TMPRSS11E;RHOD;SERPINB5;GREM1;CDCP1;B3GNT8;DSG3;ACPP;SGK1;IVL;SERPINB11;CCDC186;STX19;NDUFA4L2;BARX2;COCH;IL1RL2;RAB25;P2RY4;EPS8L1;EPS8L2;CBR3;KLK13;GRHL3;KRT10;KLK10;KLK11;CEACAM19;TEC;KRT14
GTEx_Tissue_Expression_Up	5h30min	GTEX-T6MO-0526-SM-4DM6R esophagus female 40-49 years	1.27534479404211e-16	4.27606984393199e-15	104	EHF;ANKRD35;FZD10;CWH43;ATP12A;AQP3;TGM1;HEPHL1;CAPNS2;TRIM29;KRT6B;GBP6;PAQR5;KRT78;SLPI;SCNN1B;CHMP4C;CYP2E1;PKP3;EPHA1;PHLDB3;CARD14;DSC2;FLG;KPRP;GRB7;PARPBP;CRABP2;GPR87;ADH7;KLK7;KLK6;ALDH3B2;FAM83G;RAB11FIP1;STAP2;FAM83D;FAM83C;S100A11;PROM2;FAM83A;CDT1;GGT6;GSDMA;CNFN;ACER1;GJB2;GJB3;REEP4;TRPV4;LCN2;SERINC2;TMEM45B;LAD1;KCNK6;KCNK7;SH2D4A;KRT24;HSPB1;WFDC5;VSIG10;TMEM102;PPP1R13L;MUC15;FGFBP1;ANXA2;RIPK4;PLEKHG6;EMP1;TMPRSS11E;RHOD;SERPINB5;EPN3;IL1A;ITPKC;CDCP1;B3GNT8;ELF3;ESRP1;DSG3;ACPP;IVL;SERPINB11;DAPL1;STX19;NDUFA4L2;CENPA;BARX2;RAB25;EPS8L1;EPS8L2;CBR3;MACC1;KLK13;GRHL3;KLK10;KLK11;TICRR;TEC;DHRS9;KRT17;KRT15;KCP;PLCD1
GTEx_Tissue_Expression_Up	5h30min	GTEX-OIZG-1026-SM-3LK5X esophagus male 50-59 years	1.40620820924767e-16	4.6612606208812e-15	117	EHF;ANKRD35;FZD10;CWH43;AQP3;TGM1;TRIM29;FAM110C;TGM5;KRT6B;GBP6;FBXW10;PAQR5;KRT78;SCNN1G;SLPI;SCNN1B;PKP1;CYP2E1;PKP3;EPHA1;PHLDB3;CARD14;DSC2;FLG;KPRP;GRB7;CRABP2;RRAD;GPR87;IL20RB;ADH7;KLK7;ALDH3B2;FAM83G;RAB11FIP1;THEM5;STAP2;FAM83D;FAM83C;S100A11;PROM2;FAM83A;TFAP2B;ST14;GGT6;CNFN;IL22RA1;ACER1;FAM160A1;GJB2;GJB3;REEP4;TMEM238;TRPV4;LCN2;SDC1;HPSE;SERINC2;TMEM45B;LAD1;KCNK6;KCNK7;SH2D4A;KRT24;SLC2A1;HSPB1;DUSP16;TMEM102;PPP1R13L;FGFBP1;ANXA2;RIPK4;PLEKHG6;EMP1;TMPRSS11E;RHOD;SERPINB5;EPN3;CNKSR1;IL1A;ITPKC;CDCP1;B3GNT8;ELF3;ESRP1;DSG3;ACPP;MDFI;IVL;SERPINB11;DAPL1;STX19;NDUFA4L2;BARX2;DUOX1;IL1RL2;RAB25;ERBB2;E2F2;EPS8L1;EPS8L2;CBR3;MACC1;KLK13;GRHL3;KLK10;KLK11;TICRR;TEC;TMEM54;KRT15;RPS6KB2;SPAG1;KCP;SLC28A2;PLCD1
GTEx_Tissue_Expression_Up	5h30min	GTEX-XOTO-0126-SM-4B66N skin male 50-59 years	1.46374041138703e-16	4.79745031462469e-15	129	ANKRD35;DEFB1;FZD10;CWH43;ABCA12;CLDN1;SOX21;AQP3;TGM1;HEPHL1;CAPNS2;TRIM29;CHP2;TGM5;TNS4;KRT6B;GBP6;KRT78;RUNX3;CHMP4C;PKP1;PKP3;EPHA1;PHLDB3;DSC1;CARD14;PTGES;FLG;COL17A1;KPRP;TSTA3;CRABP2;SDC4;GPR87;IL20RA;GATA3;LYPD5;EFNA4;KLK7;PSORS1C2;ALDH3B2;FAM83G;THEM5;STAP2;B4GALNT3;FAM83C;PROM2;TFAP2A;TFAP2B;SLC10A6;TFAP2C;GGT6;GSDMA;PSAPL1;AUTS2;VDR;TRPV3;GCSAM;CNFN;POU2F3;ABHD12B;IL22RA1;ACER1;FAM160A1;GJB2;GJB3;REEP4;TMEM238;TRPV4;SDC1;KCNK5;LAD1;KCNK7;CITED4;SLC2A1;WFDC5;TMEM102;DBP;MMP27;PPP1R13L;RSPO1;FGFBP1;PLA2G4E;ELOVL3;ANO9;IL17RE;SERPINB7;TMPRSS11E;SERPINB8;RHOD;SERPINB5;EPN3;DCT;ESRP1;VWA2;DSG3;IRF6;SGK1;DNASE1L2;ARHGEF5;IVL;DAPL1;NDUFA4L2;NOD2;BARX2;CIART;IL1RL2;CLEC3B;GPNMB;RAB25;P2RY4;MLANA;EPS8L1;IRX1;CMA1;IRX3;AHNAK2;GRHL3;KRT10;KLK10;KLK11;TMEM54;KRT17;KRT14;RPS6KB2;F2RL1;EPPK1;PI16;PNPLA1
GTEx_Tissue_Expression_Up	5h30min	GTEX-WQUQ-0426-SM-3MJFU skin male 60-69 years	1.91734585584722e-16	6.21433095722928e-15	132	ANKRD35;DEFB1;FZD10;CWH43;ABCA12;CLDN1;SOX21;AQP3;TGM1;CAPNS2;TRIM29;CHP2;TGM5;TNS4;DGAT2;KRT78;CHMP4C;PKP1;CYP2E1;PKP3;EPHA1;PHLDB3;DSC1;CARD14;PTGES;FLG;COL17A1;KPRP;GRB7;SDC4;GPR87;IL20RA;IL20RB;GATA3;MST1R;LYPD5;EFNA4;TMEM241;KLK7;GLB1L2;PSORS1C2;ALDH3B2;FAM83G;THEM5;STAP2;B4GALNT3;FAM83C;PROM2;TFAP2A;TFAP2B;SLC10A6;TFAP2C;GGT6;GSDMA;PSAPL1;ARHGEF37;AUTS2;SLC4A11;TRPV3;GCSAM;CNFN;POU2F3;KY;ABHD12B;IL22RA1;ACER1;FAM160A1;HAL;FXYD3;GJB3;REEP4;CNOT2;TRPV4;SDC1;MMS19;TGFBI;KCNK5;TMEM45B;LAD1;KCNK7;CITED4;WFDC5;TRIM7;MMP27;PPP1R13L;MUC15;HMGCS2;FGFBP1;PLA2G4E;ANO9;ELOVL7;IL17RE;SERPINB7;SERPINB8;RHOD;SERPINB5;DCT;ESRP1;VWA2;IRF6;DNASE1L2;ARHGEF5;IVL;DAPL1;BARX2;IL1RL2;GPNMB;RAB25;P2RY4;MLANA;ERBB2;EPS8L1;ANGPT4;IRX3;AHNAK2;KLK13;NMNAT3;GRHL3;KRT10;KLK10;KLK11;CEACAM19;SH3RF2;TEC;TMEM54;KRT14;RPS6KB2;SPAG1;ESYT3;F2RL1;EPPK1;PNPLA1
GTEx_Tissue_Expression_Up	5h30min	GTEX-S3XE-1726-SM-3K2AM skin male 50-59 years	2.50054534510162e-16	8.01548436446312e-15	124	ANKRD35;DEFB1;FZD10;CWH43;ABCA12;CLDN1;SOX21;AQP3;TGM1;CAPNS2;TRIM29;CHP2;MAP3K6;TGM5;TNS4;KRT6B;DGAT2;KRT78;RUNX3;SCNN1B;PKP1;TBC1D25;CYP2E1;PKP3;EPHA1;PHLDB3;DSC1;CARD14;FLG;COL17A1;KPRP;GRB7;SDC4;GPR87;IL20RA;IL20RB;GATA3;MST1R;LYPD5;EFNA4;KLK7;PSORS1C2;ALDH3B2;FAM83G;THEM5;B4GALNT3;FAM83C;PROM2;TFAP2A;SLC10A6;TFAP2C;GGT6;GSDMA;PSAPL1;ARHGEF37;IFNLR1;GCSAM;CNFN;POU2F3;KY;ABHD12B;IL22RA1;ACER1;FAM160A1;HAL;FXYD3;GJB3;REEP4;TRPV4;SDC1;MMS19;KCNK5;LAD1;KCNK7;CITED4;WFDC5;TMEM102;TRIM7;PPP1R13L;FGFBP1;PLA2G4E;PLA2G4B;ANO9;ELOVL7;IL17RE;SERPINB7;SERPINB8;SERPINB5;DCT;ESRP1;DSG3;IRF6;SGK1;DNASE1L2;ARHGEF5;IVL;DAPL1;NDUFA4L2;GPNMB;RAB25;VPS51;P2RY4;MLANA;ERBB2;EPS8L1;IRX1;CCL22;IRX3;AHNAK2;NMNAT3;GRHL3;KRT10;PDZK1IP1;KLK10;KLK11;CEACAM19;TMEM54;KRT17;KRT14;RPS6KB2;ESYT3;F2RL1;EPPK1;PNPLA1
GTEx_Tissue_Expression_Up	5h30min	GTEX-N7MT-0326-SM-48TDP esophagus female 60-69 years	2.6675104760792e-16	8.45774788991633e-15	133	EHF;DCLRE1C;ANKRD35;DEFB1;FZD10;ATP12A;AQP3;TGM1;HEPHL1;CAPNS2;TRIM29;FAM110C;MAP3K6;TGM5;KRT6B;GBP6;PAQR5;KRT78;SCNN1G;SLPI;SCNN1B;CHMP4C;PKP1;TRIM14;PKP3;EPHA1;PHLDB3;CARD14;DSC2;KPRP;PIF1;GRB7;PARPBP;CRABP2;GPR87;IL20RB;ADH7;ALDH3B2;FAM83G;RAB11FIP1;STAP2;FAM83D;FAM83C;S100A11;PROM2;FAM83A;TFAP2B;SLC10A6;TFAP2C;ST14;SLC10A7;GGT6;GSDMA;RASSF7;CNFN;HRNR;NET1;GJB2;KIF18B;FXYD3;GJB3;REEP4;TRPV4;LCN2;SDC1;SERINC2;TMEM45B;LAD1;KCNK6;DENND1B;KCNK7;TNFAIP2;KRT24;SLC2A1;HSPB1;TRIM7;PPP1R13L;ITGB6;FGFBP1;ANXA2;ITGA2;PLA2G4B;RIPK4;PLEKHG6;EMP1;TMPRSS11E;RHOD;EPN3;ARL4D;ITPKC;CDCP1;B3GNT8;ELF3;PIGA;ESRP1;OAS3;DSG3;IRF6;ANGPTL4;ACPP;TLR5;MDFI;IVL;SERPINB11;DAPL1;STX19;NDUFA4L2;PRICKLE3;CENPA;BARX2;DUOX1;ERMP1;RAB25;ERBB2;EPS8L1;EPS8L2;CCL19;XDH;E2F8;CBR3;MACC1;MX1;KLK13;FMO2;GRHL3;PDZK1IP1;KLK10;KLK11;TICRR;TEC;TMEM54;KRT15;KCP
GTEx_Tissue_Expression_Up	5h30min	GTEX-OXRK-0226-SM-3NB2G skin female 50-59 years	2.89362661176932e-16	9.07603099627002e-15	108	ANKRD35;DEFB1;FZD10;CWH43;ATP12A;ABCA12;CLDN1;TGM1;CAPNS2;TRIM29;CHP2;TGM5;TNS4;KRT78;SCNN1G;CHMP4C;PKP1;PHLDB3;DSC1;PTGES;FLG;COL17A1;KPRP;GRB7;GPR87;IL20RA;IL20RB;GATA3;LYPD5;EFNA4;KLK7;PSORS1C2;ALDH3B2;FAM83G;THEM5;FAM83C;TFAP2A;TFAP2B;SLC10A6;TFAP2C;GSDMA;PSAPL1;TRPV3;PRG4;INHBB;GCSAM;CNFN;POU2F3;ABHD12B;IL22RA1;EFNA1;ACER1;FAM160A1;GJB2;HAL;CILP;GJB3;TRPV4;SDC1;SNAI2;KCNK5;KCNK7;WFDC5;MMP27;PPP1R13L;CTSK;MUC15;RSPO1;PLA2G4E;TSC22D3;ELOVL7;IL17RE;SERPINB7;SERPINB8;SERPINB5;EPN3;DCT;DSG3;IRF6;DNASE1L2;ARHGEF5;IVL;DAPL1;BARX2;IL1RL2;GPNMB;MLANA;EPS8L1;IRX1;CCL22;IRX3;AHNAK2;KLK13;CYP4B1;NMNAT3;GRHL3;KRT10;KLK10;KLK11;TEC;KRT17;XPNPEP2;KRT14;RPS6KB2;ESYT3;F2RL1;EPPK1;PNPLA1
GTEx_Tissue_Expression_Up	5h30min	GTEX-W5WG-1826-SM-4KL2Y skin female 50-59 years	3.67440147997716e-16	1.14023714011632e-14	141	ANKRD35;DEFB1;FZD10;CWH43;ATP12A;ABCA12;CLDN1;SOX21;AQP3;TGM1;CAPNS2;TRIM29;ZC3H12A;CHP2;MAP3K6;TGM5;HOXA7;TNS4;NFRKB;KRT78;SCNN1G;SCNN1B;CHMP4C;PKP1;TBC1D25;CYP2E1;PKP3;EPHA1;PHLDB3;DSC1;CARD14;FLG;COL17A1;KPRP;GRB7;SDC4;GPR87;IL20RA;IL20RB;GATA3;MST1R;LYPD5;ADH7;EFNA4;KLK7;PSORS1C2;ALDH3B2;FAM83G;FAM83F;THEM5;STAP2;B4GALNT3;FAM83C;PROM2;TFAP2A;TFAP2B;SLC10A6;TFAP2C;GSDMA;PSAPL1;ARHGEF37;AUTS2;VDR;SLC4A11;TRPV3;IFNLR1;GCSAM;CNFN;POU2F3;KY;ABHD12B;IL22RA1;NFKBIA;ACER1;FAM160A1;HAL;CILP;FXYD3;GJB3;REEP4;TRPV4;SDC1;MMS19;TGFBI;KCNK5;LAD1;KCNK7;CITED4;TNFAIP3;WFDC5;TMEM102;TRIM7;MMP27;PPP1R13L;DNMT3B;RSPO1;PLA2G4E;ANO9;IL17RE;SERPINB7;SERPINB8;SERPINB5;CDCP1;DCT;ESRP1;DSG3;IRF6;DNASE1L2;ARHGEF5;DAPL1;PRICKLE3;NOD2;CIART;IL1RL2;GPNMB;RAB25;VPS51;MLANA;ERBB2;EPS8L1;TNNI2;CCL22;CMA1;IRX3;AHNAK2;KLK13;NMNAT3;GRHL3;KRT10;PDZK1IP1;KLK10;KLK11;TMEM54;KRT15;KRT14;RPS6KB2;ESYT3;F2RL1;EPPK1;PI16;PNPLA1
GTEx_Tissue_Expression_Up	5h30min	GTEX-RN64-0126-SM-2TC68 skin male 50-59 years	3.93450900898727e-16	1.20810134518062e-14	120	TPSB2;DCLRE1C;ANKRD35;DEFB1;FZD10;CWH43;ATP12A;ABCA12;CLDN1;CAPNS2;TRIM29;CHP2;ENPP3;TGM5;TNS4;KRT6B;GBP6;CPA3;POSTN;DKK2;CHMP4C;PKP1;DSC1;CARD14;FLG;COL17A1;KPRP;CRABP2;GPR87;IL20RA;IL20RB;GATA3;LYPD5;EFNA4;KLK7;PSORS1C2;ALDH3B2;FAM83G;THEM5;FAM83C;FAM83A;TFAP2A;TFAP2B;SEC16B;SLC10A6;TFAP2C;GSDMA;PSAPL1;TRPV3;POU2F3;ABHD12B;COL1A1;IL22RA1;ACER1;FAM160A1;GJB2;HAL;GJB3;TRPV4;SDC1;SLC26A7;KCNK5;KCNK7;WFDC5;PRKAG3;C1QTNF3;MMP27;PPP1R13L;CTSK;C1QTNF6;FGFBP1;PLA2G4E;PLA2G4B;TET2;ANO9;FOS;IL17RE;SERPINB7;TMPRSS11E;SERPINB8;SERPINB5;ASPN;MMP11;MMS22L;CD200R1;DCT;TNMD;VWA2;DSG3;IRF6;DNASE1L2;IVL;CREB5;SERPINB11;CCDC186;DAPL1;HDC;BARX2;IL1RL2;CLEC3B;P2RY4;MLANA;EPS8L1;IRX1;CMA1;AHNAK2;KLK13;FMO1;NMNAT3;KRT10;KLK10;TEC;KRT17;XPNPEP2;KRT15;KRT14;RPS6KB2;EPPK1;PI16;PNPLA1
GTEx_Tissue_Expression_Up	5h30min	GTEX-WFG7-1126-SM-4LMK3 esophagus male 20-29 years	4.13293763318538e-16	1.25581032041685e-14	127	EHF;ANKRD35;BUB1B;DEFB1;FZD10;CWH43;SOX21;AQP3;TGM1;CAPNS2;TRIM29;CDH1;FAM110C;NEK2;KRT6B;GBP6;PAQR5;IL1R2;KRT78;NEIL3;SCNN1B;PKP1;TRIM14;CYP2E1;PKP3;EPHA1;CARD14;DSC2;GRB7;PARPBP;CRABP2;RRAD;GPR87;CDCA7;NCAPG;IL20RB;ADH7;NCAPH;SKA1;CCNB2;ALDH3B2;FAM83G;CCNB1;FAM83F;THEM5;STAP2;FAM83C;S100A11;PROM2;FAM83A;TFAP2A;TFAP2B;SLC10A6;TFAP2C;ST14;DDIAS;ANKEF1;CNFN;HRNR;ACER1;GJB2;KIF18B;GJB3;REEP4;SDC1;TMEM45B;LAD1;DENND1B;SH2D4A;KRT24;HSPB1;MCM10;FOXM1;EXO1;ITGB6;MUC15;CEP55;FGFBP1;ANXA2;ITGA2;RIPK4;PLEKHG6;EMP1;TMPRSS11E;SERPINB8;RHOD;SERPINB5;EPN3;ARL4D;CDCP1;ESRP1;OAS3;KIF2C;DSG3;IRF6;ACPP;IVL;SERPINB11;DAPL1;STX19;ATP10D;NDUFA4L2;PRICKLE3;CENPA;BARX2;DUOX1;IL1RL2;ERMP1;RAB25;ERBB2;E2F2;RAD54L;EPS8L2;E2F8;CBR3;CENPU;POLQ;MACC1;KLK13;GRHL3;KLK10;KLK11;TICRR;CENPI;POLE2;KRT15;RPS6KB2
GTEx_Tissue_Expression_Up	5h30min	GTEX-VUSG-2326-SM-4KL1U skin male 50-59 years	4.29659427216675e-16	1.29207891669179e-14	153	ANKRD35;DEFB1;FZD10;CWH43;ATP12A;ABCA12;CLDN1;AQP3;TGM1;ZFP36;CDH3;HEPHL1;CAPNS2;TRIM29;ZC3H12A;CHP2;MAP3K6;TGM5;TNS4;KRT78;CHMP4C;PKP1;PKP3;EPHA1;PHLDB3;DSC1;CARD14;PTGES;FLG;COL17A1;KPRP;TSTA3;GRB7;GPR87;IL20RA;IL20RB;GATA3;MST1R;LYPD5;EFNA4;KLK7;PSORS1C2;ALDH3B2;FAM83G;THEM5;STAP2;FAM83C;ANKZF1;PROM2;FAM83A;TFAP2A;EGR1;TFAP2B;SLC10A6;TFAP2C;GGT6;GSDMA;PSAPL1;SLC4A11;TRPV3;GCSAM;CNFN;POU2F3;ABHD12B;IL22RA1;EFNA1;ACER1;FAM160A1;GJB2;HAL;GJB3;REEP4;CNOT2;TRPV4;CDK2;SDC1;SNAI2;SLC26A7;MMS19;CLASRP;KCNK5;LAD1;KCNK7;SLC2A1;TNFAIP3;WFDC5;TRIM7;DBP;MMP27;PPP1R13L;KLF11;FGFBP1;PLA2G4E;PLA2G4B;ELOVL3;TET2;PLA2G4A;ANO9;FOS;ELOVL7;IL17RE;SERPINB7;SERPINB8;RHOD;SERPINB5;ARL4D;CDCP1;CLDN15;DCT;PIGA;ESRP1;DSG3;IRF6;ACPP;DNASE1L2;ARHGEF5;IVL;SERPINB11;CCDC186;STX19;ATP10D;NDUFA4L2;PRICKLE3;NOD2;BARX2;CIART;TAF1D;IL1RL2;TAF1B;P2RY4;MLANA;EPS8L1;IL33;CCL22;IRX3;AHNAK2;DKKL1;FMO1;NMNAT3;GRHL3;KRT10;KLK10;SH3RF2;TEC;TMEM54;KRT17;KRT15;KRT14;RPS6KB2;SPAG1;F2RL1;EPPK1;PNPLA1
GTEx_Tissue_Expression_Up	5h30min	GTEX-T2IS-0126-SM-4DM6O skin female 20-29 years	4.76318889577773e-16	1.41777775601874e-14	138	TPSB2;ANKRD35;DEFB1;FZD10;CWH43;ABCA12;CLDN1;SOX21;AQP3;TGM1;CAPNS2;TRIM29;CHP2;TGM5;TNS4;GBP6;POSTN;KRT78;CHMP4C;PKP1;PKP3;PHLDB3;DSC1;CARD14;PTGES;FLG;COL17A1;KPRP;TSTA3;CRABP2;GPR87;IL20RA;IL20RB;GATA3;MST1R;LYPD5;ADH7;EFNA4;KLK7;PSORS1C2;ALDH3B2;FAM83G;THEM5;STAP2;FAM83C;PROM2;TFAP2A;TFAP2B;SLC10A6;TFAP2C;GGT6;GSDMA;PSAPL1;ARHGEF37;AUTS2;TRPV3;GCSAM;CNFN;POU2F3;ABHD12B;IL22RA1;EFNA1;ACER1;FAM160A1;GJB2;HAL;GJB3;REEP4;TMEM238;CNOT2;TRPV4;SDC1;MMS19;MXD3;KCNK5;LAD1;KCNK6;KCNK7;CITED4;SLC2A1;WFDC5;IRF2BPL;RBM3;TMEM102;TRIM7;DBP;MMP27;PPP1R13L;DNMT3B;FGFBP1;PLA2G4E;RIPK4;ANO9;ELOVL7;IL17RE;SERPINB7;TMPRSS11E;SERPINB8;RHOD;SERPINB5;EPN3;DCT;ESRP1;TNMD;IRF6;ACPP;DNASE1L2;ARHGEF5;DAPL1;NDUFA4L2;CIART;IL1RL2;CLEC3B;GPNMB;RAB25;VPS51;MLANA;EPS8L1;TNNI2;IRX1;CCL22;F10;CMA1;AHNAK2;NMNAT3;GRHL3;KRT10;KLK10;KLK11;SH3RF2;TMEM54;KRT14;RPS6KB2;ESYT3;F2RL1;EPPK1;PI16;PNPLA1
GTEx_Tissue_Expression_Up	5h30min	GTEX-R55G-1026-SM-48FDI esophagus female 40-49 years	5.22377859152213e-16	1.53916789408788e-14	113	EHF;ANKRD35;FZD10;CWH43;ATP12A;AQP3;TGM1;HEPHL1;CAPNS2;TRIM29;FAM110C;KRT6B;GBP6;FBXW10;PAQR5;KRT78;SCNN1G;SLPI;SCNN1B;CHMP4C;PLBD1;PKP1;CYP2E1;PKP3;EPHA1;CARD14;DSC2;FLG;KPRP;GRB7;CRABP2;RRAD;GPR87;IL20RB;ADH7;KLK7;KLK6;ALDH3B2;FAM83G;RAB11FIP1;STAP2;FAM83D;FAM83C;S100A11;PROM2;FAM83A;TFAP2B;SLC10A6;GGT6;CNFN;HRNR;ACER1;FAM160A1;GJB2;TRPV4;LCN2;SDC1;TMEM45B;LAD1;KCNK6;SH2D4A;KRT24;HSPB1;VSIG10;TMEM102;ITGB6;MUC15;FGFBP1;ANXA2;ITGA2;RIPK4;PLEKHG6;EMP1;PLA2G4A;TMPRSS11E;RHOD;SERPINB5;EPN3;ARL4D;IL1A;ITPKC;ALDH1A3;CDCP1;B3GNT8;ELF3;ESRP1;OAS3;DSG3;IRF6;ACPP;MDFI;IVL;SERPINB11;DAPL1;NDUFA4L2;PRICKLE3;BARX2;RAB25;EPS8L1;EPS8L2;CBR3;CENPU;MACC1;KLK13;GRHL3;KLK10;KLK11;TICRR;TEC;DHRS9;KRT17;KRT15;PLCD1
GTEx_Tissue_Expression_Up	5h30min	GTEX-X4EO-2926-SM-4E3JH skin female 60-69 years	5.44651646836391e-16	1.58874885382175e-14	153	TPSB2;ANKRD35;DEFB1;FZD10;CWH43;ATP12A;ABCA12;CLDN1;AQP3;TGM1;CDH3;CAPNS2;TRIM29;CHP2;MAP3K6;TGM5;TNS4;KRT6B;GBP6;POSTN;KRT78;DKK2;PKP1;CYP2E1;PKP3;PHLDB3;DSC1;CARD14;FLG;COL17A1;KPRP;TSTA3;GRB7;CRABP2;SDC4;GPR87;IL20RA;IL20RB;GATA3;MST1R;LYPD5;EFNA4;KLK7;PSORS1C2;ALDH3B2;FAM83G;THEM5;STAP2;FAM83C;FAM83A;TFAP2A;TFAP2B;SLC10A6;TFAP2C;GGT6;GSDMA;PSAPL1;AUTS2;VDR;TRPV3;GCSAM;CNFN;POU2F3;KY;ABHD12B;IL22RA1;EFNA1;ACER1;FAM160A1;GJB2;GJB3;REEP4;CNOT2;TRPV4;SDC1;SNAI2;MMS19;CLASRP;LAD1;KCNK7;CITED4;SLC2A1;WFDC5;TRIM7;DBP;MMP27;PPP1R13L;DNMT3B;MUC15;RSPO4;KLF11;FGFBP1;PLA2G4E;PLA2G4B;ELOVL3;TET2;ANO9;FOS;IL17RE;SERPINB7;TMPRSS11E;RHOD;SERPINB5;EPN3;MMP11;MMS22L;ARL4D;CD200R1;CDCP1;DCT;PIGA;ESRP1;VWA2;DSG3;IRF6;ACPP;DNASE1L2;ARHGEF5;IVL;SERPINB11;CCDC186;DAPL1;NDUFA4L2;PRICKLE3;BARX2;CIART;IL1RL2;GPNMB;RAB25;P2RY4;MLANA;PMS2;EPS8L1;CCL22;CMA1;IRX3;AHNAK2;FMO1;NMNAT3;GRHL3;KRT10;PDZK1IP1;KLK10;KLK11;SH3RF2;TEC;KRT17;KRT15;KRT14;RPS6KB2;F2RL1;PI16;PNPLA1
GTEx_Tissue_Expression_Up	5h30min	GTEX-XUW1-0426-SM-4BOOT skin female 50-59 years	5.80286163519063e-16	1.67593538513377e-14	128	TPSB2;ANKRD35;GALNT15;ABCA12;CLDN1;AQP3;TGM1;CAPNS2;TRIM29;CHP2;TGM5;TNS4;KRT78;PKP1;TBC1D25;CYP2E1;PKP3;NUPR1;EPHA1;PHLDB3;DSC1;CARD14;FLG;COL17A1;CFD;KPRP;TSTA3;GRB7;SDC4;GPR87;IL20RA;IL20RB;GATA3;LYPD5;EFNA4;KLK7;DEDD2;PSORS1C2;ALDH3B2;FAM83G;FAM83F;THEM5;FAM83C;TFAP2A;SLC10A6;TFAP2C;GGT6;GSDMA;PSAPL1;TRPV3;IFNLR1;GCSAM;CNFN;POU2F3;KY;ABHD12B;IL22RA1;EFNA1;ACER1;FAM160A1;HAL;CILP;FXYD3;GJB3;REEP4;SDC1;MMS19;TGFBI;LAD1;KCNK7;CITED4;WFDC5;TMEM102;TRIM7;MMP27;PPP1R13L;KLF11;PLA2G4E;TSC22D3;ELOVL3;ANO9;ELOVL7;IL17RE;SERPINB7;SERPINB8;RHOD;SERPINB5;ITPKC;MMRN1;DCT;SLCO4A1;TNMD;GAS1;IRF6;DNASE1L2;ARHGEF5;IVL;RPL10;DAPL1;IL1RL2;RAB25;VPS51;P2RY4;MLANA;ERBB2;EPS8L1;IRX1;CCL22;CMA1;IRX3;AHNAK2;KLK13;CYP4B1;NMNAT3;GRHL3;KRT10;KLK11;TEC;KRT17;KRT15;KRT14;RPS6KB2;SPAG1;ESYT3;F2RL1;EPPK1;PI16;PNPLA1
GTEx_Tissue_Expression_Up	5h30min	GTEX-WK11-2726-SM-3NMAQ skin male 50-59 years	5.87515981092644e-16	1.68018050671298e-14	148	ANKRD35;DEFB1;FZD10;CWH43;ATP12A;ABCA12;CLDN1;SOX21;AQP3;ZFP36;CDH3;HEPHL1;CAPNS2;TRIM29;ZC3H12A;CHP2;TGM5;TNS4;KRT6B;GBP6;POSTN;UPB1;DKK2;CHMP4C;PKP1;PKP3;DSC1;CARD14;FLG;COL17A1;KPRP;GRB7;CRABP2;GPR87;CDCA7;IL20RA;IL20RB;GATA3;MST1R;LYPD5;EFNA4;TMEM241;KLK7;PSORS1C2;ALDH3B2;FAM83G;SEC14L4;THEM5;STAP2;FAM83C;FAM83A;TFAP2A;EGR1;TFAP2B;SLC10A6;TFAP2C;GGT6;GSDMA;PINLYP;PSAPL1;VDR;SLC4A11;TRPV3;CNFN;SELE;POU2F3;KY;ABHD12B;EFNA1;NFKBIA;ACER1;FAM160A1;GJB2;GJB3;CNOT2;TRPV4;SDC1;SLC26A7;KCNK5;KCNK7;SLC2A1;TNFAIP3;WFDC5;DUSP16;DBP;MMP27;PPP1R13L;MUC15;KLF10;FGFBP1;PLA2G4E;ITGA2;PLA2G4B;ELOVL3;TET2;PLA2G4A;ANO9;FOS;ELOVL7;IL17RE;SERPINB7;TMPRSS11E;SERPINB5;MMP11;MMS22L;CD200R1;ACOX2;DCT;PIGA;ESRP1;TNMD;VWA2;COL6A6;DSG3;IRF6;ACPP;DNASE1L2;IVL;SERPINB11;CCDC186;DAPL1;STX19;PRICKLE3;BARX2;CIART;IL1RL2;ERMP1;GPNMB;P2RY4;MLANA;E2F8;CENPU;CCL22;CMA1;IRX3;NMNAT3;GRHL3;KRT10;PDZK1IP1;TEC;KRT17;KRT15;APOC1;KRT14;RPS6KB2;F2RL1;PNPLA1;HSPA1B
GTEx_Tissue_Expression_Up	5h30min	GTEX-S7PM-0126-SM-4AD6S skin male 60-69 years	6.17391071659976e-16	1.7425114834006e-14	122	ANKRD35;DEFB1;FZD10;CWH43;ATP12A;ABCA12;CLDN1;SOX21;AQP3;TGM1;CDH3;CAPNS2;TRIM29;ZC3H12A;CHP2;TGM5;TNS4;KRT6B;KRT78;RUNX3;PKP1;TBC1D25;PKP3;PHLDB3;DSC1;CARD14;PTGES;FLG;COL17A1;KPRP;CRABP2;SDC4;GPR87;IL20RA;GATA3;LYPD5;EFNA4;KLK7;PSORS1C2;ALDH3B2;FAM83G;SEC14L4;THEM5;STAP2;FAM83C;FAM83A;TFAP2A;TFAP2C;GGT6;GSDMA;PSAPL1;AUTS2;VDR;GCSAM;CNFN;POU2F3;KY;ABHD12B;COL1A1;IL22RA1;ACER1;FAM160A1;GJB2;GJB3;SDC1;KCNK5;LAD1;KCNK7;CITED4;SLC2A1;WFDC5;IRF2BPL;RBM3;TMEM102;DBP;MMP27;PPP1R13L;CTSK;KLF10;PLA2G4E;ELOVL3;ANO9;IL17RE;SERPINB7;TMPRSS11E;SERPINB8;SERPINB5;CDCP1;DCT;DSG3;IRF6;DNASE1L2;ARHGEF5;DAPL1;NDUFA4L2;CIART;CLEC3B;GPNMB;VPS51;P2RY4;MLANA;EPS8L1;TNNI2;IRX1;CCL22;F10;CMA1;IRX3;AHNAK2;NMNAT3;KRT10;PDZK1IP1;KLK10;KLK11;KRT17;KRT15;KRT14;RPS6KB2;F2RL1;EPPK1;PI16;PNPLA1
GTEx_Tissue_Expression_Up	5h30min	GTEX-OOBK-0625-SM-3LK5P esophagus male 40-49 years	6.21258807931649e-16	1.7425114834006e-14	123	EHF;DCLRE1C;ANKRD35;FZD10;CWH43;ATP12A;SOX21;AQP3;TGM1;CDH3;HEPHL1;CAPNS2;TRIM29;CDH1;FAM110C;KRT6B;GBP6;KRT78;SLPI;SCNN1B;PKP1;TRIB3;CYP2E1;PKP3;EPHA1;PHLDB3;CARD14;DSC2;FLG;TSTA3;GRB7;CRABP2;GPR87;IL20RB;ADH7;KLK7;KLK6;ALDH3B2;FAM83G;CCNB1;FAM83F;RAB11FIP1;STAP2;FAM83D;FAM83C;S100A11;BCL2L15;PROM2;FAM83A;CDT1;ST14;GGT6;CNFN;ACER1;GJB2;FXYD3;GJB3;REEP4;TRPV4;LCN2;HPSE;SERINC2;TMEM45B;LAD1;KCNK6;DENND1B;KCNK7;SH2D4A;KRT24;HSPB1;FOXM1;PPP1R13L;MUC15;FGFBP1;ANXA2;RIPK4;PLEKHG6;EMP1;TMPRSS11E;RHOD;EPN3;ARL4D;IL1A;ITPKC;CDCP1;B3GNT8;ELF3;ESRP1;DSG3;IRF6;ACPP;MDFI;SERPINB11;DAPL1;STX19;BARX2;DUOX1;RAB25;ERBB2;E2F2;EPS8L1;EPS8L2;CCL19;XDH;CBR3;POLQ;CMA1;MACC1;KLK13;CARD6;FMO1;GRHL3;PDZK1IP1;KLK10;KLK11;TICRR;TEC;TMEM54;DHRS9;POLE2;KRT15;KRT14;RPS6KB2
GTEx_Tissue_Expression_Up	5h30min	GTEX-T6MN-0126-SM-32PLP skin male 50-59 years	6.32420106192853e-16	1.75692328549005e-14	144	ANKRD35;DEFB1;FZD10;CWH43;ABCA12;CLDN1;SOX21;AQP3;TGM1;CDH3;CAPNS2;TRIM29;CDH1;CHP2;MAP3K6;TGM5;TNS4;POSTN;DGAT2;KRT78;CHMP4C;PKP1;PKP3;EPHA1;PHLDB3;DSC1;CARD14;PTGES;FLG;COL17A1;KPRP;TSTA3;CRABP2;GPR87;CRABP1;IL20RA;IL20RB;GATA3;MST1R;LYPD5;ADH7;EFNA4;KLK7;PSORS1C2;ALDH3B2;FAM83G;THEM5;STAP2;FAM83C;PROM2;FAM83A;TFAP2A;EGR1;TFAP2B;SLC10A6;TFAP2C;GGT6;GSDMA;PSAPL1;ARHGEF37;AUTS2;TRPV3;IFNLR1;GCSAM;CNFN;POU2F3;ABHD12B;IL22RA1;ACER1;FAM160A1;GJB2;HAL;FXYD3;GJB3;REEP4;TRPV4;SDC1;MMS19;LAD1;KCNK7;CITED4;SLC2A1;WFDC5;TRIM7;DBP;MMP27;PPP1R13L;DNMT3B;MUC15;FGFBP1;PLA2G4E;ANO9;FOS;ELOVL7;IL17RE;SERPINB7;SERPINB8;RHOD;SERPINB5;EPN3;CDCP1;DCT;ESRP1;VWA2;IRF6;ACPP;DNASE1L2;ARHGEF5;IVL;DAPL1;ATP10D;NDUFA4L2;PRICKLE3;NOD2;IL1RL2;GPNMB;RAB25;VPS51;MLANA;ERBB2;E2F2;EPS8L1;TNNI2;CENPU;GALNT6;SUSD2;AHNAK2;KLK13;NMNAT3;GRHL3;KRT10;PDZK1IP1;KLK10;KLK11;CEACAM19;SH3RF2;TMEM54;KRT15;KRT14;RPS6KB2;ESYT3;F2RL1;EPPK1;PNPLA1
GTEx_Tissue_Expression_Up	5h30min	GTEX-OXRL-0626-SM-3NM9C esophagus male 50-59 years	8.03256373688908e-16	2.21047060570806e-14	108	EHF;DEFB1;ATP12A;ABCA12;AQP3;TGM1;CDH3;HEPHL1;CAPNS2;TRIM29;CDH1;FAM110C;ZC3H12A;TGM5;TNS4;KRT6B;GBP6;CPA3;IL1R2;KRT78;SLPI;TRIM14;PKP3;EPHA1;CARD14;DSC2;TSTA3;CRABP2;GPR87;CDCA7;ADH7;KLK7;KLK6;ALDH3B2;FAM83G;CCNB1;FAM83F;STAP2;FAM83D;FAM83C;S100A11;PROM2;FAM83A;ST14;SLC4A11;CNFN;GJB2;FXYD3;GJB3;TRPV4;LCN2;SDC1;TMEM45B;LAD1;KCNK6;KRT24;HSPB1;CXCL1;TMEM102;PPP1R13L;ITGB6;FGFBP1;ANXA2;PLA2G4E;ITGA2;RIPK4;EMP1;TMPRSS11E;RHOD;SERPINB5;EPN3;ARL4D;IL1A;ITPKC;CDCP1;B3GNT8;ELF3;DSG3;IRF6;ACPP;MDFI;ARHGEF5;IVL;SERPINB11;STX19;PTAFR;PRICKLE3;BARX2;ERMP1;RAB25;EPS8L1;EPS8L2;CCL19;XDH;E2F8;CENPU;MACC1;KLK13;FMO1;FMO2;GRHL3;PDZK1IP1;KLK10;KLK11;TICRR;KRT15;KCP;SAA2
GTEx_Tissue_Expression_Up	5h30min	GTEX-PWN1-2526-SM-48TDS vagina female 40-49 years	8.7866924838932e-16	2.39540018462771e-14	102	EHF;ANKRD35;CWH43;ATP12A;ABCA12;AQP3;TGM1;HEPHL1;TRIM29;FAM110C;TGM5;TNS4;KRT6B;GBP6;KRT78;PRLR;SCNN1G;SLPI;SCNN1B;CHMP4C;PLBD1;PKP1;PKP3;EPHA1;PHLDB3;CARD14;DSC2;FLG;COL17A1;CFD;KPRP;GRB7;CRABP2;GPR87;IL20RA;IL20RB;LYPD5;ADH7;KLK7;KLK6;FAM83G;THEM5;FAM83C;FAM83A;SLC10A6;TFAP2C;GSDMA;CNFN;POU2F3;COL1A1;ACER1;GJB2;HAL;CILP;REEP4;LCN2;SNAI2;TMEM45B;LAD1;KCNK7;HSPB1;WFDC5;PPP1R13L;CPXM1;MUC15;RSPO1;FGFBP1;PLA2G4E;PLEKHG6;EMP1;SERPINB7;TMPRSS11E;SERPINB8;RHOD;SERPINB5;GREM1;DSG3;ACPP;SGK1;MDFI;ARHGEF5;IVL;SERPINB11;DAPL1;NDUFA4L2;NOD2;BARX2;COCH;RAB25;P2RY4;EPS8L1;IRX3;AHNAK2;KLK13;GRHL3;KRT10;KLK10;KLK11;CEACAM19;KRT14;RPS6KB2;PI16
GTEx_Tissue_Expression_Up	5h30min	GTEX-WY7C-2126-SM-3NB2R skin male 50-59 years	9.02794675496062e-16	2.4383815448352e-14	131	ANKRD35;FZD10;CWH43;ATP12A;ABCA12;CLDN1;SOX21;TGM1;CAPNS2;TRIM29;GOLGA1;CHP2;TGM5;TNS4;KRT6B;DGAT2;KRT78;CHMP4C;PKP1;CYP2E1;PKP3;EPHA1;DSC1;CARD14;FLG;COL17A1;KPRP;GRB7;SDC4;GPR87;CDCA7;IL20RA;IL20RB;GATA3;LYPD5;ADH7;EFNA4;KLK7;PSORS1C2;FAM83G;THEM5;FAM83C;PROM2;FAM83A;TFAP2A;TFAP2B;SLC10A6;TFAP2C;GGT6;GSDMA;PSAPL1;ARHGEF37;AUTS2;TRPV3;GCSAM;CNFN;POU2F3;KY;ABHD12B;IL22RA1;ACER1;FAM160A1;HAL;FXYD3;GJB3;REEP4;CNOT2;TRPV4;SDC1;MMS19;KCNK5;LAD1;KCNK7;SLC2A1;WFDC5;TRIM7;MMP27;PPP1R13L;DNMT3B;MUC15;PLA2G4E;ELOVL3;ANO9;ELOVL7;IL17RE;SERPINB7;SERPINB8;SERPINB5;CDCP1;DCT;ESRP1;VWA2;DSG3;IRF6;ACPP;DNASE1L2;ARHGEF5;SERPINB11;DAPL1;NDUFA4L2;BARX2;COCH;CYP17A1;IL1RL2;GPNMB;RAB25;VPS51;P2RY4;MLANA;ERBB2;PMS2;EPS8L1;CBR3;IRX3;AHNAK2;FMO1;NMNAT3;GRHL3;KRT10;PDZK1IP1;KLK10;KLK11;SH3RF2;KRT17;KRT15;KRT14;RPS6KB2;F2RL1;EPPK1;PI16;PNPLA1
GTEx_Tissue_Expression_Up	5h30min	GTEX-OIZH-0626-SM-3NB1L esophagus male 50-59 years	9.96030556146692e-16	2.66552397456872e-14	115	EHF;FZD10;CWH43;ATP12A;AQP3;TGM1;HEPHL1;CAPNS2;TRIM29;FAM110C;TNS4;KRT6B;GBP6;PAQR5;KRT78;SLPI;SCNN1B;CHMP4C;PKP1;PKP3;EPHA1;PHLDB3;CARD14;DSC2;FLG;KPRP;GRB7;PARPBP;CRABP2;EPB41;RRAD;GPR87;IL20RB;ADH7;KLK7;ALDH3B2;FAM83G;RAB11FIP1;THEM5;FAM83D;FAM83C;S100A11;PROM2;FAM83A;TFAP2B;SLC10A6;TFAP2C;ST14;GGT6;CNFN;ACER1;FAM160A1;GJB2;GJB3;TRPV4;LCN2;SDC1;HPSE;SERINC2;TMEM45B;LAD1;DENND1B;KCNK7;SH2D4A;KRT24;HSPB1;DUSP16;PPP1R13L;ITGB6;MUC15;FGFBP1;ANXA2;ITGA2;RIPK4;PLEKHG6;EMP1;TMPRSS11E;RHOD;SERPINB5;EPN3;ARL4D;IL1A;ITPKC;ALDH1A3;CDCP1;B3GNT8;ELF3;ESRP1;DSG3;IRF6;ACPP;IVL;SERPINB11;STX19;NDUFA4L2;NOD2;BARX2;IL1RL2;ERMP1;RAB25;E2F2;EPS8L1;EPS8L2;CBR3;CENPU;MACC1;AHNAK2;KLK13;GRHL3;KLK10;KLK11;TICRR;TEC;KRT15;KCP
GTEx_Tissue_Expression_Up	5h30min	GTEX-WYVS-1626-SM-3NM9R skin female 40-49 years	1.13536568656738e-15	3.01078337065187e-14	143	TPSB2;ANKRD35;FZD10;CWH43;ATP12A;ABCA12;CLDN1;SOX21;HEPHL1;CAPNS2;TRIM29;CHP2;ENPP3;TGM5;TNS4;CPA3;KRT78;PDGFRL;DKK2;CHMP4C;PKP1;PKP3;EPHA1;PHLDB3;DSC1;CARD14;FLG;COL17A1;CFD;KPRP;CRABP2;GPR87;IL20RA;TWIST2;IL20RB;GATA3;MST1R;LYPD5;FBLN2;EFNA4;TMEM241;KLK7;PSORS1C2;ALDH3B2;FAM83G;THEM5;GSE1;FAM83C;PROM2;TFAP2A;TFAP2B;TFAP2C;GSDMA;PSAPL1;ARHGEF37;PTCH2;TRPV3;IFNLR1;GCSAM;POU2F3;ABHD12B;COL1A1;IL22RA1;EFNA1;IGSF10;ACER1;FAM160A1;GJB2;HAL;CILP;GJB3;REEP4;CNOT2;SDC1;MMS19;LAD1;KCNK6;KCNK7;SLC2A1;WFDC5;TRIM7;MMP27;PPP1R13L;CTSK;DNMT3B;CPXM1;KLF10;PLA2G4E;PLA2G4B;TET2;ANO9;ELOVL7;IL17RE;SERPINB7;SERPINB5;MMP11;MMS22L;ARL4D;CD200R1;DCT;ESRP1;VWA2;COL6A6;IRF6;DNASE1L2;ARHGEF5;IVL;SERPINB11;CCDC186;HDC;ATP10D;PRICKLE3;IL1RL2;CLEC3B;GPNMB;P2RY4;MLANA;ERBB2;PMS2;EPS8L1;TNNI2;CCL19;F10;CMA1;IRX3;AHNAK2;FMO1;NMNAT3;GRHL3;KRT10;SH3RF2;TEC;KRT17;POLE2;KRT15;KRT14;RPS6KB2;SPAG1;ESYT3;F2RL1;EPPK1;PI16;PNPLA1
GTEx_Tissue_Expression_Up	5h30min	GTEX-XV7Q-2526-SM-4BRV9 skin female 40-49 years	1.17356409482923e-15	3.06086890004319e-14	116	TPSB2;ANKRD35;GALNT15;FZD10;CWH43;ATP12A;ABCA12;CLDN1;TGM1;ZFP36;HEPHL1;CAPNS2;TRIM29;CHP2;TGM5;TNS4;CPA3;PKP1;PKP3;PHLDB3;DSC1;CARD14;PTGES;FLG;COL17A1;CFD;KPRP;GRB7;GPR87;IL20RA;TWIST2;IL20RB;GATA3;MST1R;LYPD5;FBLN2;EFNA4;TMEM241;KLK7;PSORS1C2;ALDH3B2;THEM5;FAM83C;TFAP2A;TFAP2B;SLC10A6;TFAP2C;GSDMA;PSAPL1;AUTS2;TRPV3;PRG4;INHBB;GCSAM;CNFN;POU2F3;ABHD12B;IL22RA1;ACER1;CILP;GJB3;REEP4;TRPV4;SDC1;MMS19;KCNK5;LAD1;KCNK7;CITED4;WFDC5;TRIM7;MMP27;PPP1R13L;CTSK;STAB1;FGFBP1;PLA2G4E;PLA2G4B;RAB3IL1;ELOVL7;IL17RE;SERPINB7;SERPINB8;SERPINB5;EPN3;MMP11;ARL4D;DCT;IRF6;DNASE1L2;IVL;NDUFA4L2;IL1RL2;P2RY4;VPS51;MLANA;EPS8L1;IRX1;F10;CMTM3;CMA1;AHNAK2;NMNAT3;GRHL3;KRT10;TEC;TMEM54;KRT17;FAP;XPNPEP2;KRT14;RPS6KB2;ACKR3;F2RL1;PI16;PNPLA1
GTEx_Tissue_Expression_Up	5h30min	GTEX-Q2AI-1326-SM-2S1PL skin male 40-49 years	1.17523934454863e-15	3.06086890004319e-14	110	TPSB2;ANKRD35;GALNT15;FZD10;CWH43;ATP12A;ABCA12;CLDN1;SOX21;AQP3;TGM1;CAPNS2;TRIM29;CHP2;TGM5;TNS4;KRT78;MYL1;PKP1;PKP3;DSC1;CARD14;PTGES;FLG;COL17A1;KPRP;TSTA3;GPR87;IL20RA;IL20RB;GATA3;MST1R;LYPD5;EFNA4;TMEM241;KLK7;PSORS1C2;ALDH3B2;FAM83G;THEM5;STAP2;FAM83C;PROM2;FAM83A;TFAP2A;SLC10A6;TFAP2C;GSDMA;PSAPL1;ARHGEF37;PRG4;GCSAM;CNFN;POU2F3;KY;HRNR;ABHD12B;IL22RA1;MYLPF;ACER1;FAM160A1;HAL;FXYD3;GJB3;REEP4;TRPV4;SDC1;MMS19;KCNK5;LAD1;KCNK7;CITED4;WFDC5;TRIM7;MMP27;PPP1R13L;PLA2G4E;IL17RE;SERPINB7;SERPINB8;SERPINB5;MYH1;DCT;DSG3;IRF6;DNASE1L2;ARHGEF5;RPL10;DAPL1;RAB25;P2RY4;VPS51;MLANA;CBR3;IRX1;CCL22;CMA1;IRX3;AHNAK2;KLK13;KRT10;PDZK1IP1;KLK10;KLK11;XPNPEP2;KRT14;RPS6KB2;EPPK1;PI16;PNPLA1
GTEx_Tissue_Expression_Up	5h30min	GTEX-PX3G-0126-SM-2I3EN skin female 20-29 years	1.20874040989514e-15	3.12026174837534e-14	141	ANKRD35;DEFB1;FZD10;CWH43;ABCA12;CLDN1;SOX21;AQP3;CDH3;CAPNS2;TRIM29;CDH1;CHP2;TGM5;HOXA7;TNS4;DGAT2;KRT78;CHMP4C;PKP1;CYP2E1;PKP3;EPHA1;PHLDB3;DSC1;CARD14;FLG;COL17A1;KPRP;GPR87;CRABP1;IL20RA;IL20RB;GATA3;MST1R;LYPD5;EFNA4;KLK7;PSORS1C2;ALDH3B2;FAM83G;FAM83F;THEM5;STAP2;FAM83C;PROM2;FAM83A;TFAP2A;TFAP2B;CDT1;SLC10A6;TFAP2C;GGT6;GSDMA;PSAPL1;ARHGEF37;AUTS2;TRPV3;IFNLR1;GCSAM;CNFN;POU2F3;KY;ABHD12B;IL22RA1;ACER1;FAM160A1;HAL;GJB3;REEP4;TMEM238;CNOT2;TRPV4;SDC1;TGFBI;LAD1;KCNK6;KCNK7;CITED4;SLC2A1;WFDC5;TMEM102;TRIM7;DBP;PPP1R13L;DNMT3B;PLA2G4E;ANO9;ELOVL7;IL17RE;SERPINB7;SERPINB8;RHOD;SERPINB5;EPN3;ARL4D;CDCP1;DCT;ESRP1;VWA2;IRF6;ACPP;DNASE1L2;ARHGEF5;IVL;RPL10;DAPL1;NDUFA4L2;PRICKLE3;BARX2;IL1RL2;GPNMB;RAB25;VPS51;P2RY4;MLANA;ERBB2;E2F2;EPS8L1;CBR3;GALNT6;CCL22;SUSD2;AHNAK2;KLK13;FMO1;NMNAT3;GRHL3;KRT10;PDZK1IP1;KLK11;CEACAM19;SH3RF2;TMEM54;KRT15;KRT14;RPS6KB2;F2RL1;EPPK1;PNPLA1;PLCD1
GTEx_Tissue_Expression_Up	5h30min	GTEX-XUJ4-2426-SM-4BOO3 skin female 60-69 years	1.31160068712447e-15	3.35608702135271e-14	127	TPSB2;ANKRD35;DEFB1;FZD10;CWH43;ABCA12;CLDN1;AQP3;TGM1;CAPNS2;TRIM29;CHP2;MAP3K6;TGM5;TNS4;DGAT2;KRT78;SCNN1G;SCNN1B;CHMP4C;PKP1;TBC1D25;CYP2E1;PKP3;PHLDB3;DSC1;CARD14;FLG;COL17A1;KPRP;TSTA3;GRB7;SDC4;GPR87;IL20RA;IL20RB;GATA3;MST1R;LYPD5;EFNA4;KLK7;PSORS1C2;ALDH3B2;FAM83G;THEM5;B4GALNT3;FAM83C;TFAP2A;SLC10A6;TFAP2C;GGT6;GSDMA;PSAPL1;ARHGEF37;TRPV3;IFNLR1;GCSAM;CNFN;POU2F3;KY;ABHD12B;IL22RA1;EFNA1;NFKBIA;ACER1;HAL;FXYD3;GJB3;REEP4;SDC1;MMS19;TGFBI;KCNK5;LAD1;KCNK7;CITED4;WFDC5;TMEM102;TRIM7;PPP1R13L;HMGCS2;KLF11;PLA2G4E;ELOVL3;ANO9;IL17RE;SERPINB7;SERPINB8;RHOD;SERPINB5;ARL4D;ITPKC;DCT;DSG3;IRF6;DNASE1L2;ARHGEF5;IVL;RPL10;DAPL1;NDUFA4L2;NOD2;IL1RL2;RAB25;VPS51;MLANA;ERBB2;EPS8L1;IRX1;CCL22;IRX3;AHNAK2;KLK13;NMNAT3;GRHL3;KRT10;PDZK1IP1;KLK10;KLK11;TEC;TMEM54;KRT17;KRT14;RPS6KB2;F2RL1;EPPK1;PNPLA1
GTEx_Tissue_Expression_Up	5h30min	GTEX-S4Q7-0626-SM-4AD5M esophagus male 20-29 years	1.34291802836383e-15	3.40634077281504e-14	112	EHF;DEFB1;FZD10;CWH43;ATP12A;AQP3;TGM1;CDH3;HEPHL1;CAPNS2;TRIM29;FAM110C;TGM5;TNS4;KRT6B;GBP6;KRT78;SLPI;SCNN1B;CHMP4C;CYP2E1;PKP3;EPHA1;PHLDB3;CARD14;DSC2;FLG;KPRP;GRB7;CRABP2;RRAD;GPR87;ADH7;ALDH3B2;FAM83G;RAB11FIP1;STAP2;FAM83D;FAM83C;S100A11;PROM2;FAM83A;SLC10A6;TFAP2C;ST14;GGT6;GSDMA;CNFN;GJB2;FXYD3;GJB3;REEP4;TRPV4;LCN2;SDC1;HPSE;SERINC2;TMEM45B;LAD1;KCNK6;KRT24;HSPB1;TMEM102;PPP1R13L;ITGB6;MUC15;FGFBP1;ANXA2;RIPK4;PLEKHG6;EMP1;TMPRSS11E;RHOD;SERPINB5;EPN3;IL1A;ITPKC;ALDH1A3;CD200R1;CDCP1;B3GNT8;ELF3;ESRP1;DSG3;IRF6;ACPP;MDFI;ARHGEF5;IVL;SERPINB11;DAPL1;BARX2;FAM214A;DUOX1;SRPX2;RAB25;ERBB2;EPS8L1;EPS8L2;XDH;CBR3;MACC1;IRX3;KLK13;GRHL3;PDZK1IP1;KLK10;KLK11;TEC;KRT17;KRT15;KCP
GTEx_Tissue_Expression_Up	5h30min	GTEX-S7SE-0126-SM-2XCD5 skin male 50-59 years	1.71959014783751e-15	4.31511272293043e-14	145	ANKRD35;DEFB1;FZD10;CWH43;ATP12A;ABCA12;CLDN1;SOX21;AQP3;TGM1;CAPNS2;TRIM29;CHP2;TGM5;TNS4;KRT6B;GBP6;KRT78;NEIL3;CHMP4C;PKP1;PKP3;EPHA1;PHLDB3;DSC1;CARD14;FLG;COL17A1;KPRP;TSTA3;CRABP2;GPR87;CDCA7;IL20RA;IL20RB;GATA3;MST1R;LYPD5;ADH7;EFNA4;KLK7;PSORS1C2;ALDH3B2;FAM83G;THEM5;STAP2;FAM83C;PROM2;TFAP2A;TFAP2B;CDT1;SLC10A6;TFAP2C;GGT6;GSDMA;PSAPL1;ARHGEF37;SLC4A11;TRPV3;IFNLR1;GCSAM;CNFN;POU2F3;ABHD12B;IL22RA1;ACER1;FAM160A1;GJB2;HAL;FXYD3;GJB3;REEP4;TRPV4;SDC1;KCNK5;TMEM45B;LAD1;KCNK7;SLC2A1;WFDC5;RBM3;TRIM7;DBP;MMP27;PPP1R13L;DNMT3B;MUC15;FGFBP1;PLA2G4E;ITGA2;ELOVL3;TET2;PLA2G4A;ANO9;ELOVL7;IL17RE;SERPINB7;TMPRSS11E;SERPINB8;RHOD;SERPINB5;EPN3;CDCP1;DCT;ESRP1;MCM3;IRF6;ACPP;DNASE1L2;ARHGEF5;IVL;DAPL1;CENPA;BARX2;CIART;IL1RL2;RAB25;P2RY4;MLANA;ERBB2;PMS2;E2F2;EPS8L1;TNNI2;CENPU;GALNT6;AHNAK2;NMNAT3;GRHL3;KRT10;KLK10;KLK11;CEACAM19;SH3RF2;TEC;TMEM54;KRT17;POLE2;KRT14;RPS6KB2;SPAG1;ESYT3;F2RL1;EPPK1;PNPLA1
GTEx_Tissue_Expression_Up	5h30min	GTEX-TML8-1526-SM-4DXUX esophagus female 40-49 years	1.73077884327343e-15	4.31511272293043e-14	108	EHF;ANKRD35;DEFB1;FZD10;CWH43;ATP12A;AQP3;TGM1;HEPHL1;CAPNS2;TRIM29;FAM110C;TGM5;KRT6B;GBP6;KRT78;SLPI;SCNN1B;CHMP4C;PLBD1;PKP3;EPHA1;PHLDB3;CARD14;DSC2;FLG;KPRP;GRB7;CRABP2;GPR87;IL20RB;ADH7;ALDH3B2;FAM83G;RAB11FIP1;THEM5;FAM83D;FAM83C;S100A11;PROM2;FAM83A;TFAP2B;ST14;CNFN;HRNR;ACER1;FAM160A1;GJB2;REEP4;TRPV4;LCN2;SDC1;TMEM45B;LAD1;KCNK6;SH2D4A;KRT24;HSPB1;DUSP16;PPP1R13L;MUC15;FGFBP1;ANXA2;ITGA2;RIPK4;PLEKHG6;EMP1;TMPRSS11E;RHOD;SERPINB5;EPN3;IL1A;ITPKC;ALDH1A3;CDCP1;B3GNT8;ELF3;ESRP1;DSG3;ACPP;MDFI;IVL;SERPINB11;DAPL1;STX19;NDUFA4L2;BARX2;FAM214A;DUOX1;SRPX2;RAB25;CXCR2;ERBB2;EPS8L1;EPS8L2;XDH;CBR3;MACC1;KLK13;GRHL3;KLK10;KLK11;TEC;DHRS9;KRT15;SPAG1;KCP;PLCD1
GTEx_Tissue_Expression_Up	5h30min	GTEX-WRHK-1426-SM-3MJF9 skin female 20-29 years	1.81147922817336e-15	4.47803805812009e-14	128	ANKRD35;GALNT15;DEFB1;FZD10;CWH43;ATP12A;ABCA12;CLDN1;SOX21;AQP3;TGM1;CAPNS2;TRIM29;CHP2;TGM5;TNS4;NFRKB;KRT6B;KRT78;SCNN1G;SCNN1B;PKP1;TBC1D25;CYP2E1;PKP3;EPHA1;PHLDB3;DSC1;FLG;COL17A1;NOTCH2;KPRP;GRB7;SDC4;GPR87;IL20RA;IL20RB;GATA3;LYPD5;KLK7;PSORS1C2;ALDH3B2;FAM83G;THEM5;B4GALNT3;FAM83C;TFAP2A;TFAP2B;SLC10A6;TFAP2C;GGT6;GSDMA;PSAPL1;AUTS2;SLC4A11;TRPV3;IFNLR1;GCSAM;CNFN;POU2F3;KY;ABHD12B;IL22RA1;EFNA1;ACER1;FAM160A1;HAL;GJB3;REEP4;CNOT2;TRPV4;SDC1;MMS19;TGFBI;KCNK5;LAD1;KCNK7;CITED4;WFDC5;TRIM7;PPP1R13L;KLF11;PLA2G4E;RIPK4;ANO9;ELOVL7;IL17RE;SERPINB7;SERPINB8;SERPINB5;ITPKC;DCT;SLCO4A1;ESRP1;DSG3;IRF6;DNASE1L2;ARHGEF5;CCDC186;DAPL1;BARX2;CIART;IL1RL2;GPNMB;RAB25;VPS51;P2RY4;MLANA;ERBB2;EPS8L1;IRX1;CCL22;IRX3;AHNAK2;KLK13;NMNAT3;GRHL3;KRT10;KLK11;KRT17;KRT15;KRT14;RPS6KB2;SPAG1;ESYT3;F2RL1;EPPK1;PNPLA1
GTEx_Tissue_Expression_Up	5h30min	GTEX-P4QS-0626-SM-3NMD1 esophagus male 60-69 years	2.01433312631141e-15	4.93765523483225e-14	108	EHF;BUB1B;DEFB1;FZD10;CWH43;ABCA12;AQP3;CDC20;TGM1;CDH3;HEPHL1;CAPNS2;FAM110C;NEK2;FBXO5;KRT6B;GBP6;CPA3;IL1R2;NEIL3;SLPI;TRIM14;PKP3;EPHA1;DSC2;PARPBP;CRABP2;CDCA3;GPR87;CDCA7;NCAPG;ADH7;NCAPH;TMEM241;SKA1;KLK7;CCNB2;ALDH3B2;FAM83G;CCNB1;CLSPN;FAM83C;S100A11;PROM2;FAM83A;TFAP2B;CDT1;STIL;DDIAS;SLC4A11;HRNR;TPX2;GJB2;KIF18B;TRPV4;LCN2;LAD1;TNFRSF13B;KRT24;MCM10;CXCL1;FOXM1;EXO1;MUC15;CCR4;CEP55;FGFBP1;PLA2G4E;ITGA2;RIPK4;TMPRSS11E;RHOD;SERPINB5;CD200R1;CDCP1;KIFC1;OAS3;MCM3;KIF2C;DSG3;ACPP;DTL;IVL;SERPINB11;DAPL1;STX19;CENPA;BARX2;ERMP1;RAB25;E2F2;CCL19;XDH;BUB1;E2F8;CBR3;POLQ;CCL22;KLK13;GRHL3;PDZK1IP1;KLK10;TICRR;CENPI;POLE2;KRT15;KRT14;SAA2
GTEx_Tissue_Expression_Up	5h30min	GTEX-S7SF-1426-SM-4AT5A vagina female 20-29 years	2.09060757729059e-15	5.0819185857972e-14	127	EHF;DCLRE1C;ANKRD35;DEFB1;FZD10;CWH43;ABCA12;AQP3;TGM1;CDH3;HEPHL1;CAPNS2;TRIM29;FAM110C;TGM5;TNS4;KRT6B;GBP6;KRT78;SCNN1G;SLPI;SCNN1B;CHMP4C;PLBD1;PKP3;EPHA1;PHLDB3;CARD14;DSC2;COL17A1;KPRP;GRB7;CRABP2;GPR87;CDCA7;IL20RA;IL20RB;GATA3;LYPD5;ADH7;EFNA4;KLK6;STAP2;FAM83C;S100A11;PROM2;FAM83A;TFAP2C;ST14;GGT6;CNFN;POU2F3;NET1;ACER1;GJB2;FXYD3;REEP4;TMEM238;TRPV4;LCN2;SDC1;ADCK5;TMEM45B;LAD1;DENND1B;KCNK7;SH2D4A;CITED4;KRT24;SLC2A1;HSPB1;DUSP16;PPP1R13L;HMGCS2;FGFBP1;ANXA2;PLA2G4E;ITGA2;RIPK4;PLEKHG6;EMP1;TMPRSS11E;RHOD;SERPINB5;EPN3;ARL4D;IL1A;ITPKC;CDCP1;B3GNT8;ELF3;ESRP1;DSG3;IRF6;ACPP;MDFI;IVL;SERPINB11;DAPL1;STX19;NDUFA4L2;PRICKLE3;NOD2;BARX2;IL1RL2;ERMP1;TAF1B;RAB25;EPS8L1;EPS8L2;CENPU;MACC1;KLK13;GRHL3;KRT10;PDZK1IP1;KLK10;KLK11;TEC;TMEM54;DHRS9;KRT17;POLE2;KRT15;KRT14;KCP;PLCD1
GTEx_Tissue_Expression_Up	5h30min	GTEX-U4B1-0826-SM-4DXTW esophagus male 40-49 years	2.72608569207231e-15	6.57189418493797e-14	134	EHF;DCLRE1C;ANKRD35;DEFB1;FZD10;CWH43;ATP12A;ABCA12;SOX21;AQP3;TGM1;CAPNS2;TRIM29;FAM110C;TGM5;KRT6B;GBP6;PAQR5;KRT78;SLPI;SCNN1B;PLBD1;PKP1;TRIM14;CYP2E1;PKP3;EPHA1;PHLDB3;CARD14;DSC2;FLG;KPRP;PARPBP;CRABP2;EPB41;RRAD;GPR87;CDCA7;ADH7;ALDH3B2;FAM83G;CCNB1;FAM83F;RAB11FIP1;THEM5;STAP2;FAM83D;FAM83C;S100A11;PROM2;FAM83A;TFAP2B;TFAP2C;ST14;GGT6;DDIAS;CNFN;FAM160A1;GJB2;GJB3;REEP4;TRPV4;LCN2;SDC1;SERINC2;TMEM45B;LAD1;KCNK6;DENND1B;SH2D4A;KRT24;HSPB1;MCM10;TMEM102;PPP1R13L;ITGB6;MUC15;CEP55;FGFBP1;ANXA2;RIPK4;PLEKHG6;EMP1;TMPRSS11E;SERPINB8;RHOD;SERPINB5;EPN3;ARL4D;IL1A;ITPKC;CDCP1;B3GNT8;ELF3;ESRP1;OAS3;DSG3;IRF6;ACPP;MDFI;ARHGEF5;IVL;SERPINB11;DAPL1;STX19;ATP10D;PRICKLE3;NOD2;BARX2;FAM214A;IL1RL2;ERMP1;RAB25;E2F2;EPS8L1;EPS8L2;XDH;E2F8;CBR3;CENPU;POLQ;MACC1;IRX3;AHNAK2;KLK13;GRHL3;KLK10;KLK11;TICRR;TEC;POLE2;KRT15;SPAG1;KCP
GTEx_Tissue_Expression_Up	5h30min	GTEX-UJMC-0926-SM-4IHLK esophagus male 50-59 years	2.84950317478907e-15	6.81311537775387e-14	91	TMEM45B;LAD1;KCNK6;EHF;TPSB2;ANKRD35;KRT24;HSPB1;DEFB1;ABCA12;AQP3;WFDC5;TGM1;CDH3;HEPHL1;TRIM29;FAM110C;HMCN2;KRT6B;GBP6;FGFBP1;FBXW10;PLA2G4E;RIPK4;EMP1;KRT78;TMPRSS11E;RHOD;SERPINB5;EPN3;ARL4D;SLPI;PKP1;KIF2C;PKP3;DSG3;ACPP;EPHA1;MDFI;IVL;DSC2;PIF1;SERPINB11;CRABP2;DAPL1;GPR87;CDCA7;LYPD5;ADH7;CENPA;BARX2;KLK7;KLK6;DUOX1;FAM83G;CCNB1;FAM83F;RAB25;EPS8L1;STAP2;EPS8L2;XDH;FAM83C;S100A11;PROM2;CBR3;FAM83A;CDT1;POLQ;PINLYP;KLK13;SLC4A11;GRHL3;CNFN;PDZK1IP1;KLK10;KLK11;TICRR;ACER1;GJB2;KIF18B;FXYD3;KRT15;POLE2;KRT14;RPS6KB2;LCN2;KCP;SDC1;SLC28A2;PLCD1
GTEx_Tissue_Expression_Up	5h30min	GTEX-X5EB-1926-SM-4E3IW skin male 40-49 years	2.97065280809481e-15	7.0450359684655e-14	125	ANKRD35;CWH43;ATP12A;ABCA12;CLDN1;SOX21;AQP3;TGM1;CAPNS2;TRIM29;CHP2;MAP3K6;TGM5;TNS4;KRT6B;CPA3;POSTN;DKK2;CHMP4C;PKP1;PKP3;EPHA1;PHLDB3;DSC1;CARD14;FLG;COL17A1;KPRP;GPR87;IL20RA;IL20RB;GATA3;MST1R;LYPD5;EFNA4;KLK7;PSORS1C2;ALDH3B2;FAM83G;FAM83F;THEM5;STAP2;FAM83C;FAM83A;TFAP2A;EGR1;TFAP2B;SLC10A6;TFAP2C;GGT6;GSDMA;PSAPL1;ARHGEF37;TRPV3;IFNLR1;GCSAM;CNFN;POU2F3;KY;ABHD12B;IL22RA1;ACER1;HAL;GJB3;REEP4;SDC1;LAD1;KCNK7;SLC2A1;TNFAIP3;WFDC5;TRIM7;MMP27;PPP1R13L;CTSK;KLF10;KLF11;FGFBP1;PLA2G4E;PLA2G4B;ELOVL3;ANO9;FOS;ELOVL7;IL17RE;SERPINB7;SERPINB8;SERPINB5;DCT;VWA2;DSG3;IRF6;DNASE1L2;ARHGEF5;IVL;SERPINB11;DAPL1;HDC;NDUFA4L2;COCH;CIART;IL1RL2;GPNMB;VPS51;P2RY4;MLANA;EPS8L1;F10;CMA1;IRX3;AHNAK2;KLK13;NMNAT3;GRHL3;KRT10;KLK11;SH3RF2;KRT17;KRT15;KRT14;RPS6KB2;F2RL1;EPPK1;PI16;PNPLA1
GTEx_Tissue_Expression_Up	5h30min	GTEX-OHPK-2526-SM-3MJH9 vagina female 50-59 years	3.15569768681905e-15	7.42352431649289e-14	115	EHF;ANKRD35;FZD10;ABCA12;AQP3;TGM1;HEPHL1;CAPNS2;TRIM29;FAM110C;TGM5;TNS4;KRT6B;GBP6;KRT78;SCNN1G;SLPI;SCNN1B;PLBD1;PKP1;PKP3;EPHA1;PHLDB3;CARD14;DSC2;COL17A1;KPRP;CRABP2;GPR87;IL20RA;IL20RB;ADH7;EFNA4;KLK6;ALDH3B2;THEM5;STAP2;FAM83C;S100A11;PROM2;FAM83A;SLC10A6;TFAP2C;CNFN;POU2F3;ACER1;GJB2;REEP4;LCN2;SDC1;SNAI2;TMEM45B;LAD1;KCNK6;DENND1B;KCNK7;SH2D4A;KRT24;WFDC5;DUSP16;RBM3;CPXM1;ITGB6;MUC15;RSPO1;FGFBP1;ANXA2;PLA2G4E;ITGA2;RIPK4;PLEKHG6;TET2;EMP1;PLA2G4A;TMPRSS11E;RHOD;SERPINB5;EPN3;MMP11;ARL4D;IL1A;ITPKC;ALDH1A3;CDCP1;B3GNT8;ESRP1;DSG3;IRF6;ACPP;SGK1;MDFI;IVL;SERPINB11;DAPL1;STX19;ATP10D;NOD2;BARX2;COCH;DUOX1;IL1RL2;RAB25;EPS8L1;EPS8L2;CCL22;MACC1;KLK13;GRHL3;KRT10;KLK10;KLK11;DHRS9;KRT17;KRT15;KRT14
GTEx_Tissue_Expression_Up	5h30min	GTEX-WH7G-0926-SM-4LVMJ esophagus male 40-49 years	3.58978883175735e-15	8.37713121778896e-14	88	TMEM45B;LAD1;EHF;ANKRD35;KRT24;HSPB1;DEFB1;CWH43;FZD10;AQP3;TGM1;CAPNS2;CDH1;TRIM29;FAM110C;MUC15;KRT6B;GBP6;FGFBP1;ANXA2;PAQR5;ITGA2;RIPK4;PLEKHG6;EMP1;KRT78;TMPRSS11E;RHOD;SERPINB5;EPN3;CDCP1;B3GNT8;SLPI;ESRP1;SCNN1B;OAS3;CHMP4C;PKP1;PKP3;DSG3;ACPP;EPHA1;IVL;DSC2;SERPINB11;GRB7;PARPBP;CRABP2;DAPL1;GPR87;STX19;NDUFA4L2;ADH7;BARX2;ALDH3B2;FAM83G;RAB25;EPS8L1;STAP2;EPS8L2;FAM83C;S100A11;PROM2;CBR3;FAM83A;TFAP2B;ST14;TFAP2C;MACC1;KLK13;SLC4A11;GRHL3;CNFN;KLK10;KLK11;TICRR;ACER1;GJB2;GJB3;REEP4;KRT15;TRPV4;RPS6KB2;LCN2;KCP;SDC1;SAA2;SERINC2
GTEx_Tissue_Expression_Up	5h30min	GTEX-R55E-0126-SM-2TC5Y skin male 20-29 years	3.72446972601854e-15	8.62244300856832e-14	119	TPSB2;DCLRE1C;ANKRD35;FZD10;CWH43;ATP12A;ABCA12;CLDN1;CAPNS2;MPZ;CHP2;ENPP3;TGM5;KRT6B;GBP6;CPA3;POSTN;SCARA5;KRT78;RUNX3;PDGFRL;DKK2;CHMP4C;PKP1;DSC1;CARD14;PTGES;FLG;COL17A1;CFD;KPRP;CRABP2;GPR87;IL20RA;IL20RB;GATA3;LYPD5;GATA2;FBLN2;EFNA4;KLK7;KLK6;PSORS1C2;ALDH3B2;THEM5;FAM83C;FAM83A;TFAP2A;TFAP2B;TFAP2C;GSDMA;PSAPL1;AUTS2;PTCH2;SLC4A11;TRPV3;GCSAM;POU2F3;ABHD12B;COL1A1;IL22RA1;ACER1;GJB2;HAL;GJB3;TRPV4;SDC1;SLC26A7;KCNK5;KCNK7;CITED4;TNFAIP2;WFDC5;C1QTNF3;DBP;MMP27;PPP1R13L;CTSK;DNMT3B;RSPO1;PLA2G4E;PLA2G4B;ELOVL3;ANO9;FOS;ELOVL7;IL17RE;SERPINB7;TMPRSS11E;SERPINB8;SERPINB5;DCT;TNMD;GAS1;VWA2;COL6A6;DNASE1L2;DAPL1;HDC;BARX2;COCH;CIART;CLEC3B;P2RY4;MLANA;IRX1;F10;CMA1;AHNAK2;DKKL1;NMNAT3;KRT10;KLK10;KRT17;XPNPEP2;KRT14;EPPK1;PI16;PNPLA1
GTEx_Tissue_Expression_Up	5h30min	GTEX-Q2AG-0126-SM-33HBV skin female 40-49 years	4.0853923594775e-15	9.38353504928809e-14	130	TPSB2;DCLRE1C;ANKRD35;CWH43;ATP12A;ABCA12;CLDN1;SOX21;HEPHL1;CAPNS2;CHP2;ENPP3;TGM5;KRT6B;CPA3;POSTN;SCARA5;KRT78;PDGFRL;DKK2;LOX;CHMP4C;PKP1;SRSF5;DSC1;CARD14;FLG;COL17A1;KPRP;CRABP2;GPR87;IL20RA;IL20RB;GATA3;MST1R;LYPD5;FBLN2;EFNA4;KLK7;PSORS1C2;ALDH3B2;FAM83G;THEM5;FAM83C;FAM83A;TFAP2A;TFAP2B;SLC10A6;TFAP2C;GSDMA;PSAPL1;TRPV3;PRG4;GCSAM;POU2F3;ABHD12B;COL1A1;IL22RA1;ACER1;GJB2;HAL;CILP;GJB3;CNOT2;SDC1;MMS19;LAD1;KCNK7;TNFAIP2;WFDC5;MYSM1;C1QTNF3;MMP27;PPP1R13L;CTSK;DNMT3B;PLA2G4E;ITGA2;ELOVL3;TET2;ANO9;ELOVL7;IL17RE;SERPINB7;TMPRSS11E;SERPINB8;SERPINB5;MMS22L;CD200R1;DCT;ESRP1;TNMD;GAS1;DSG3;IRF6;ACPP;DNASE1L2;ARHGEF5;IVL;CCDC186;DAPL1;HDC;BARX2;IL1RL2;CLEC3B;GPNMB;MLANA;EPS8L1;CENPU;F10;CMA1;AHNAK2;NMNAT3;GRHL3;KRT10;KLK10;KLK11;MFAP5;SH3RF2;TEC;KRT17;XPNPEP2;KRT14;RPS6KB2;SPAG1;ESYT3;F2RL1;EPPK1;PI16;PNPLA1
GTEx_Tissue_Expression_Up	5h30min	GTEX-TMZS-0126-SM-3DB9Q skin male 60-69 years	4.24927303887622e-15	9.68369488625152e-14	117	ANKRD35;DEFB1;CWH43;ABCA12;CLDN1;SOX21;CAPNS2;TRIM29;CHP2;MAP3K6;TGM5;HOXA7;KRT6B;CPA3;CIRBP;KRT78;CHMP4C;PKP1;PKP3;PHLDB3;DSC1;CARD14;PTGES;FLG;COL17A1;KPRP;TSTA3;CRABP2;GPR87;IL20RA;IL20RB;GATA3;MST1R;LYPD5;EFNA4;KLK7;PSORS1C2;ALDH3B2;THEM5;STAP2;FAM83C;PROM2;FAM83A;TFAP2A;TFAP2B;TFAP2C;GGT6;GSDMA;PSAPL1;ARHGEF37;SLC4A11;GCSAM;CNFN;POU2F3;ABHD12B;IL22RA1;ACER1;GJB2;GJB3;REEP4;TMEM238;TRPV4;SDC1;KCNK5;LAD1;KCNK7;CITED4;WFDC5;TRIM7;MMP27;PPP1R13L;CTSK;DNMT3B;RSPO1;FGFBP1;PLA2G4E;ELOVL3;ANO9;IL17RE;SERPINB7;SERPINB8;RHOD;SERPINB5;DCT;IRF6;DNASE1L2;ARHGEF5;IVL;RPL10;DAPL1;IL1RL2;RAB25;VPS51;MLANA;ERBB2;E2F2;EPS8L1;TNNI2;CBR3;IRX1;CMA1;IRX3;SUSD2;AHNAK2;DKKL1;NMNAT3;GRHL3;KRT10;PDZK1IP1;KLK10;CEACAM19;TMEM54;KRT15;KRT14;RPS6KB2;EPPK1;PNPLA1
GTEx_Tissue_Expression_Up	5h30min	GTEX-RN64-1026-SM-48FDX esophagus male 50-59 years	4.88161302209073e-15	1.10385001437509e-13	117	EHF;ANKRD35;FZD10;CWH43;SOX21;AQP3;TGM1;HEPHL1;CAPNS2;TRIM29;FAM110C;KRT6B;GBP6;PAQR5;KRT78;SCNN1B;CHMP4C;PKP1;CYP2E1;PKP3;EPHA1;PHLDB3;CARD14;DSC2;FLG;KPRP;GRB7;CRABP2;GPR87;IL20RB;ADH7;ALDH3B2;FAM83G;FAM83F;RAB11FIP1;THEM5;STAP2;FAM83D;FAM83C;S100A11;PROM2;FAM83A;TFAP2A;TFAP2B;TFAP2C;ST14;GGT6;CNFN;IL22RA1;ACER1;GJB2;GJB3;REEP4;TMEM238;TRPV4;LCN2;SDC1;TMEM45B;LAD1;KCNK6;KCNK7;SH2D4A;CITED4;TNFAIP2;KRT24;HSPB1;VSIG10;TRIM7;PPP1R13L;FGFBP1;ANXA2;RIPK4;PLEKHG6;EMP1;TMPRSS11E;RHOD;SERPINB5;EPN3;ARL4D;CNKSR1;IL1A;ITPKC;CDCP1;B3GNT8;ELF3;ESRP1;DSG3;IRF6;ACPP;MDFI;IVL;SERPINB11;DAPL1;NDUFA4L2;BARX2;DUOX1;IL1RL2;ERMP1;RAB25;ERBB2;E2F2;EPS8L1;EPS8L2;E2F8;CBR3;POLQ;MACC1;KLK13;GRHL3;KLK10;KLK11;TEC;TMEM54;KRT15;RPS6KB2;PLCD1;HSPA1B
GTEx_Tissue_Expression_Up	5h30min	GTEX-WYBS-0626-SM-3NMAS skin female 60-69 years	5.84914644339559e-15	1.31245847502961e-13	148	EHF;ANKRD35;TNC;FZD10;ATP12A;ABCA12;CLDN1;AQP3;TGM1;ZFP36;CAPNS2;TRIM29;ZC3H12A;CHP2;FBXO5;TGM5;TNS4;KRT6B;GBP6;POSTN;KRT78;DKK2;SCNN1G;EID3;LOX;AKAP9;PKP1;DSC1;PTGES;FLG;COL17A1;KPRP;SDC4;GPR87;IL20RA;IL20RB;STC1;GATA3;LYPD5;FBLN2;TMEM241;KLK7;KLK6;PSORS1C2;ALDH3B2;FAM83G;THEM5;B4GALNT3;FAM83C;FAM83A;TFAP2A;SLC10A6;TFAP2C;GSDMA;PSAPL1;AUTS2;VDR;TRPV3;GCSAM;POU2F3;KY;ABHD12B;IL22RA1;EFNA1;NFKBIA;ACER1;FAM160A1;GJB2;HAL;CILP;GJB3;CNOT2;SDC1;SNAI2;SLC26A7;KCNK7;CXCL9;SLC2A1;TNFAIP3;WFDC5;DUSP16;DBP;MMP27;PPP1R13L;MUC15;KLF10;KLF11;PLA2G4E;TSC22D3;RIPK4;ELOVL3;TET2;PLA2G4A;FOS;ELOVL7;IL17RE;SERPINB7;TMPRSS11E;SERPINB8;SERPINB5;MMS22L;IL1A;ITPKC;MMRN1;DCT;PIGA;ESRP1;DSG3;IRF6;DNASE1L2;ARHGEF5;IVL;VGLL4;CCDC186;DAPL1;ATP10D;PRICKLE3;NOD2;CENPA;BARX2;COCH;CIART;IL1RL2;CLEC3B;GPNMB;P2RY4;MLANA;PMS2;CCL19;CENPU;CCL22;IRX3;AHNAK2;KLK13;FMO1;NMNAT3;KRT10;KLK10;KLK11;KRT17;STK17B;KRT15;KRT14;ACKR3;F2RL1;PTX3;PI16;PNPLA1
GTEx_Tissue_Expression_Up	5h30min	GTEX-WHSE-0126-SM-3NMBT skin male 20-29 years	6.50927267098099e-15	1.44940304888423e-13	138	EHF;DEFB1;FZD10;ATP12A;ABCA12;CLDN1;AQP3;TGM1;ZFP36;CDH3;HEPHL1;CAPNS2;TRIM29;FAM110C;ZC3H12A;TGM5;TNS4;KRT6B;MAP2K3;ADAM17;PKP1;TAGLN2;PKP3;PHLDB3;DSC1;CARD14;PTGES;FLG;COL17A1;KPRP;GRB7;PFKFB3;CRABP2;SDC4;GPR87;STC1;GATA3;LYPD5;EFNA4;KLK7;DEDD2;KLK6;PSORS1C2;ALDH3B2;FAM83G;THEM5;B4GALNT3;FAM83C;FAM83A;TFAP2A;SLC10A6;TFAP2C;ST14;GSDMA;PSAPL1;VDR;EDEM1;TRPV3;IFNLR1;GCSAM;CNFN;POU2F3;ABHD12B;COL1A1;IL22RA1;EFNA1;ACER1;FAM160A1;GJB2;GJB3;REEP4;CNOT2;CDK2;SDC1;TMEM45B;LAD1;KCNK6;KCNK7;CITED4;SLC2A1;WFDC5;TMEM102;DBP;MMP27;PPP1R13L;PLEKHG3;KLF11;FGFBP1;ANXA2;PLA2G4E;ITGA2;ELOVL3;TET2;EMP1;PLA2G4A;FOS;SERPINB7;TMPRSS11E;RHOD;SERPINB5;ARL4D;CDCP1;DCT;SLCO4A1;PIGA;VWA2;DSG3;IRF6;ANGPTL4;DNASE1L2;DCTPP1;MDFI;ARHGEF5;IVL;HDC;PRICKLE3;NOD2;BARX2;TAF1D;IL1RL2;GPNMB;RAB25;MLANA;GALNT6;SLC16A1;CCL22;CMA1;STAT3;AHNAK2;GRHL3;RRP1B;KRT10;KLK10;KRT17;KRT14;RPS6KB2;F2RL1;PI16
GTEx_Tissue_Expression_Up	5h30min	GTEX-VUSG-2526-SM-4KL1V skin male 50-59 years	6.55883450300712e-15	1.44940304888423e-13	148	ANKRD35;DEFB1;FZD10;CWH43;ATP12A;ABCA12;CLDN1;SOX21;AQP3;TGM1;CAPNS2;TRIM29;CHP2;TGM5;TNS4;KRT78;CHMP4C;PKP1;CYP2E1;PKP3;SRSF5;EPHA1;PHLDB3;DSC1;CARD14;PTGES;FLG;COL17A1;CFD;KPRP;GRB7;GPR87;IL20RA;IL20RB;GATA3;MST1R;LYPD5;EFNA4;KLK7;PSORS1C2;ALDH3B2;FAM83G;THEM5;STAP2;FAM83C;ANKZF1;PROM2;TFAP2A;TFAP2B;SLC10A6;TFAP2C;GGT6;GSDMA;PSAPL1;RASSF7;SLC4A11;TRPV3;IFNLR1;GCSAM;CNFN;POU2F3;ABHD12B;IL22RA1;EFNA1;NFKBIA;ACER1;FAM160A1;GJB2;HAL;GJB3;REEP4;CNOT2;TRPV4;SDC1;MMS19;CLASRP;KCNK5;LAD1;KCNK7;CITED4;SLC2A1;TNFAIP3;WFDC5;TMEM102;TRIM7;DBP;MMP27;PPP1R13L;KLF11;FGFBP1;PLA2G4E;PLA2G4B;TET2;ANO9;ELOVL7;IL17RE;SERPINB7;SERPINB8;SERPINB5;ARL4D;CD200R1;CDCP1;DCT;ESRP1;IRF6;ACPP;DNASE1L2;ARHGEF5;IVL;SERPINB11;CCDC186;DAPL1;HDC;ATP10D;NDUFA4L2;PRICKLE3;NOD2;CYP17A1;CIART;IL1RL2;RAB25;VPS51;P2RY4;MLANA;ERBB2;EPS8L1;TNNI2;IRX1;CCL22;CMA1;IRX3;AHNAK2;NMNAT3;GRHL3;KRT10;KLK10;SH3RF2;TEC;TMEM54;KRT17;KRT15;KRT14;RPS6KB2;SPAG1;ESYT3;F2RL1;EPPK1;PNPLA1
GTEx_Tissue_Expression_Up	5h30min	GTEX-SUCS-1926-SM-32PM3 skin male 70-79 years	9.38617029293074e-15	2.05860592063752e-13	141	ANKRD35;DEFB1;FZD10;CWH43;ATP12A;ABCA12;CLDN1;SOX21;AQP3;TGM1;CAPNS2;TRIM29;CHP2;MAP3K6;TGM5;TNS4;KRT6B;DGAT2;KRT78;SCNN1G;SCNN1B;CHMP4C;PKP1;TBC1D25;CYP2E1;PKP3;EPHA1;PHLDB3;DSC1;CARD14;PTGES;FLG;COL17A1;KPRP;TSTA3;GRB7;SDC4;GPR87;IL20RA;IL20RB;GATA3;MST1R;LYPD5;EFNA4;KLK7;PSORS1C2;ALDH3B2;FAM83G;FAM83F;THEM5;STAP2;B4GALNT3;FAM83C;PROM2;TFAP2A;TFAP2B;SLC10A6;TFAP2C;GGT6;GSDMA;PSAPL1;ARHGEF37;AUTS2;RASSF7;SLC4A11;TRPV3;IFNLR1;GCSAM;CNFN;POU2F3;KY;ABHD12B;IL22RA1;EFNA1;ACER1;FAM160A1;FXYD3;GJB3;REEP4;TRPV4;SDC1;MMS19;KCNK5;LAD1;KCNK7;CITED4;WFDC5;TMEM102;TRIM7;MMP27;PPP1R13L;DNMT3B;PLA2G4E;RIPK4;ANO9;ELOVL7;IL17RE;SERPINB7;SERPINB8;RHOD;SERPINB5;EPN3;ITPKC;ESRP1;IRF6;DNASE1L2;ARHGEF5;RPL10;DAPL1;PRICKLE3;NOD2;BARX2;CIART;IL1RL2;RAB25;VPS51;MLANA;ERBB2;EPS8L1;CCL22;CMA1;IRX3;SUSD2;AHNAK2;KLK13;NMNAT3;GRHL3;KRT10;PDZK1IP1;KLK10;KLK11;CEACAM19;SH3RF2;TMEM54;KRT15;KRT14;RPS6KB2;ESYT3;F2RL1;EPPK1;PNPLA1
GTEx_Tissue_Expression_Up	5h30min	GTEX-RNOR-1226-SM-48FDQ esophagus female 50-59 years	9.66568472775289e-15	2.10408972767576e-13	137	EHF;ANKRD35;BUB1B;FZD10;ATP12A;AQP3;CDC20;TGM1;CDH3;HEPHL1;CAPNS2;TRIM29;FAM110C;NEK2;FBXO5;MAP3K6;KRT6B;GBP6;KRT78;NEIL3;SLPI;PKP1;PKP3;EPHA1;CARD14;DSC2;COL17A1;TSTA3;PARPBP;CRABP2;CDCA3;TROAP;GPR87;CDCA7;NCAPG;IL20RB;MST1R;LYPD5;ADH7;EFNA4;NCAPH;SKA1;CCNB2;ALDH3B2;FAM83G;CCNB1;FAM83F;STAP2;FAM83D;FAM83C;S100A11;PROM2;FAM83A;TFAP2A;TFAP2B;CDT1;TFAP2C;ST14;DDIAS;CNFN;HRNR;TPX2;GJB2;KIF18B;GJB3;REEP4;TMEM238;SDC1;MXD3;TMEM45B;LAD1;KCNK6;KCNK7;KRT24;HSPB1;MCM10;FOXM1;TRIM7;PPP1R13L;EXO1;ITGB6;CEP55;FGFBP1;ITGA2;RIPK4;PLEKHG6;EMP1;TMPRSS11E;RHOD;EPN3;ARL4D;CD200R1;CDCP1;B3GNT8;ELF3;KIFC1;MCM3;DSG3;IRF6;ACPP;TLR5;DTL;MDFI;IVL;SERPINB11;CCL11;DAPL1;STX19;NDUFA4L2;PRICKLE3;CENPA;BARX2;AURKB;IL1RL2;ERMP1;RAB25;E2F2;EPS8L1;RAD54L;EPS8L2;XDH;E2F8;CBR3;POLQ;ATAD5;KLK13;GRHL3;PDZK1IP1;KLK10;KLK11;TICRR;TMEM54;CENPI;POLE2;KRT15;RPS6KB2;HSPA1B
GTEx_Tissue_Expression_Up	5h30min	GTEX-WYJK-0126-SM-3NMAB skin male 50-59 years	1.09807969914326e-14	2.37266554251917e-13	140	ANKRD35;FZD10;CWH43;ATP12A;ABCA12;CLDN1;AQP3;TGM1;HEPHL1;CAPNS2;TRIM29;CHP2;MAP3K6;TGM5;TNS4;KRT6B;DGAT2;KRT78;SCNN1G;SCNN1B;CHMP4C;PKP1;TBC1D25;CYP2E1;PKP3;EPHA1;PHLDB3;DSC1;CARD14;FLG;COL17A1;KPRP;GRB7;SDC4;GPR87;IL20RA;IL20RB;GATA3;MST1R;LYPD5;EFNA4;KLK7;PSORS1C2;ALDH3B2;FAM83G;THEM5;STAP2;B4GALNT3;FAM83C;PROM2;FAM83A;TFAP2A;TFAP2B;SLC10A6;TFAP2C;GGT6;GSDMA;PSAPL1;RASSF7;TRPV3;GCSAM;CNFN;POU2F3;KY;ABHD12B;IL22RA1;EFNA1;ACER1;GJB2;HAL;FXYD3;GJB3;REEP4;SDC1;MMS19;TGFBI;KCNK5;LAD1;KCNK7;CITED4;SLC2A1;WFDC5;TMEM102;TRIM7;PPP1R13L;MUC15;HMGCS2;PLA2G4E;ELOVL3;ANO9;ELOVL7;IL17RE;SERPINB7;TMPRSS11E;SERPINB8;RHOD;SERPINB5;EPN3;ITPKC;DCT;ESRP1;DSG3;IRF6;DNASE1L2;ARHGEF5;IVL;DAPL1;NOD2;CIART;IL1RL2;RAB25;VPS51;P2RY4;MLANA;ERBB2;EPS8L1;IRX1;CCL22;IRX3;AHNAK2;KLK13;NMNAT3;GRHL3;KRT10;PDZK1IP1;KLK10;KLK11;CEACAM19;SH3RF2;TEC;TMEM54;KRT17;KRT15;KRT14;RPS6KB2;SPAG1;ESYT3;F2RL1;EPPK1;PNPLA1
GTEx_Tissue_Expression_Up	5h30min	GTEX-S4UY-0126-SM-3K2BB skin female 40-49 years	1.11923384357913e-14	2.40059200126494e-13	141	ANKRD35;DEFB1;CWH43;ATP12A;ABCA12;CLDN1;SOX21;AQP3;TGM1;CAPNS2;TRIM29;CHP2;TGM5;TNS4;DGAT2;KRT78;SCNN1G;HOXB9;SCNN1B;CHMP4C;PKP1;TBC1D25;CYP2E1;PKP3;EPHA1;PHLDB3;DSC1;CARD14;FLG;COL17A1;NOTCH2;KPRP;GRB7;SDC4;GPR87;IL20RA;IL20RB;GATA3;MST1R;LYPD5;EFNA4;KLK7;PSORS1C2;ALDH3B2;FAM83G;THEM5;STAP2;B4GALNT3;FAM83C;PROM2;TFAP2A;SLC10A6;TFAP2C;GGT6;GSDMA;PSAPL1;ARHGEF37;TRPV3;IFNLR1;GCSAM;CNFN;POU2F3;KY;ABHD12B;IL22RA1;EFNA1;ACER1;FAM160A1;HAL;FXYD3;GJB3;REEP4;TMEM238;CNOT2;SDC1;MMS19;HPSE;TGFBI;LAD1;KCNK7;WFDC5;TMEM102;TRIM7;DBP;PPP1R13L;DNMT3B;MUC15;HMGCS2;FGFBP1;PLA2G4E;ELOVL3;ANO9;ELOVL7;IL17RE;SERPINB7;SERPINB8;RHOD;SERPINB5;EPN3;ITPKC;CDCP1;DCT;ESRP1;IRF6;ACPP;DNASE1L2;ARHGEF5;IVL;DAPL1;ATP10D;NOD2;CIART;IL1RL2;GPNMB;RAB25;VPS51;P2RY4;MLANA;ERBB2;EPS8L1;IRX3;SUSD2;AHNAK2;KLK13;NMNAT3;GRHL3;KRT10;PDZK1IP1;KLK10;KLK11;SH3RF2;TEC;TMEM54;KRT17;KRT14;RPS6KB2;SPAG1;ESYT3;F2RL1;EPPK1;PNPLA1
GTEx_Tissue_Expression_Up	5h30min	GTEX-X4XX-0126-SM-3NMC2 skin male 60-69 years	1.14109094335153e-14	2.4296075049317e-13	139	ANKRD35;DEFB1;FZD10;CWH43;ATP12A;ABCA12;CLDN1;SOX21;AQP3;TGM1;CAPNS2;TRIM29;ZC3H12A;CHP2;MAP3K6;TGM5;TNS4;KRT6B;KRT78;RUNX3;CHMP4C;PKP1;CYP2E1;PKP3;EPHA1;PHLDB3;DSC1;CARD14;PTGES;FLG;COL17A1;KPRP;GRB7;CRABP2;GPR87;IL20RA;IL20RB;GATA3;MST1R;LYPD5;EFNA4;KLK7;PSORS1C2;ALDH3B2;FAM83G;THEM5;STAP2;FAM83C;PROM2;TFAP2A;TFAP2B;TFAP2C;GGT6;GSDMA;PSAPL1;AUTS2;RASSF7;SLC4A11;TRPV3;IFNLR1;GCSAM;CNFN;POU2F3;KY;ABHD12B;IL22RA1;EFNA1;ACER1;FAM160A1;GJB2;HAL;FXYD3;GJB3;REEP4;TRPV4;SDC1;MMS19;FBXL6;KCNK5;LAD1;KCNK7;CITED4;SLC2A1;WFDC5;TMEM102;TRIM7;MMP27;PPP1R13L;CTSK;DNMT3B;RSPO1;FGFBP1;PLA2G4E;RIPK4;ANO9;ELOVL7;IL17RE;SERPINB7;SERPINB8;RHOD;SERPINB5;EPN3;ARL4D;DCT;IRF6;ACPP;DNASE1L2;ARHGEF5;IVL;DAPL1;NDUFA4L2;NOD2;IL1RL2;RAB25;VPS51;P2RY4;MLANA;ERBB2;EPS8L1;TNNI2;CCL22;F10;AHNAK2;NMNAT3;GRHL3;KRT10;PDZK1IP1;KLK10;KLK11;CEACAM19;SH3RF2;TEC;TMEM54;KRT17;KRT14;RPS6KB2;ESYT3;EPPK1;PNPLA1
GTEx_Tissue_Expression_Up	5h30min	GTEX-WY7C-2326-SM-3NB2U skin male 50-59 years	1.17833148576321e-14	2.48579942164685e-13	119	TPSB2;ANKRD35;CWH43;ATP12A;ABCA12;CLDN1;TGM1;CAPNS2;TRIM29;CHP2;TGM5;TNS4;KRT6B;DGAT2;SCARA5;KRT78;SCNN1G;CHMP4C;PKP1;CYP2E1;PKP3;DSC1;CARD14;FLG;COL17A1;CFD;KPRP;GRB7;GPR87;IL20RA;IL20RB;GATA3;MST1R;LYPD5;FBLN2;EFNA4;KLK7;PSORS1C2;ALDH3B2;FAM83G;THEM5;B4GALNT3;FAM83C;PROM2;TFAP2A;TFAP2B;TFAP2C;GGT6;GSDMA;PSAPL1;ARHGEF37;AUTS2;TRPV3;GCSAM;CNFN;POU2F3;KY;ABHD12B;COL1A1;IL22RA1;ACER1;HAL;CILP;GJB3;REEP4;COL5A3;SDC1;MMS19;KCNK5;LAD1;KCNK7;CITED4;WFDC5;TMEM102;TRIM7;MMP27;PPP1R13L;CTSK;DNMT3B;PLA2G4E;ELOVL3;ANO9;ELOVL7;IL17RE;SERPINB7;SERPINB8;SERPINB5;DCT;GAS1;DSG3;IRF6;DNASE1L2;ARHGEF5;DAPL1;IL1RL2;CLEC3B;VPS51;P2RY4;OLFML3;MLANA;EPS8L1;TNNI2;IRX1;F10;IRX3;AHNAK2;CYP4B1;NMNAT3;KRT10;PDZK1IP1;KLK11;MFAP5;KRT17;XPNPEP2;KRT14;RPS6KB2;EPPK1;PI16;PNPLA1
GTEx_Tissue_Expression_Up	5h30min	GTEX-XV7Q-1126-SM-4BRVS esophagus female 40-49 years	1.18452560716117e-14	2.48579942164685e-13	118	EHF;DCLRE1C;DEFB1;FZD10;ATP12A;AQP3;TGM1;CDH3;HEPHL1;CAPNS2;FAM110C;ZC3H12A;TGM5;TNS4;KRT6B;GBP6;KRT78;CPT1B;RBP2;SLPI;SCNN1B;PLBD1;TRIM14;CYP2E1;EPHA1;CARD14;DSC2;FLG;GRB7;GPR87;IL20RB;ADH7;KLK7;KLK6;ALDH3B2;FAM83G;RAB11FIP1;FAM83D;FAM83C;S100A11;PROM2;FAM83A;SLC10A6;ST14;CNFN;NET1;GJB2;FXYD3;GJB3;TRPV4;BCL3;LCN2;SDC1;HPSE;SERINC2;TMEM45B;LAD1;KCNK6;DENND1B;KRT24;SLC2A1;HSPB1;CXCL1;TMEM102;CASP4;ITGB6;MUC15;FGFBP1;ANXA2;PLA2G4E;ITGA2;RIPK4;PLEKHG6;EMP1;TMPRSS11E;SERPINB5;ARL4D;IL1A;ITPKC;ALDH1A3;CD200R1;CDCP1;B3GNT8;ELF3;OAS3;DSG3;IRF6;ACPP;MDFI;IVL;SERPINB11;DAPL1;STX19;PRICKLE3;BARX2;SRPX2;ERMP1;RAB25;EPS8L1;EPS8L2;XDH;GBP3;E2F8;CBR3;MACC1;KLK13;FMO2;GRHL3;PDZK1IP1;KLK10;KLK11;TICRR;TEC;TMEM54;DHRS9;KRT15;KCP;HSPA1B
GTEx_Tissue_Expression_Up	5h30min	GTEX-PVOW-1626-SM-48TC9 esophagus male 40-49 years	1.2420988302211e-14	2.58800163411069e-13	111	EHF;ANKRD35;FZD10;AQP3;CDC20;TGM1;ZFP36;TRIM29;FAM110C;ZC3H12A;KRT6B;GBP6;MAP2K3;PAQR5;VASH2;KRT78;SCNN1G;SLPI;PKP1;PKP3;EPHA1;PHLDB3;DSC2;GRB7;CRABP2;SDC4;RRAD;GPR87;IL20RB;STC1;LYPD5;ADH7;EFNA4;ALDH3B2;FAM83G;FAM83F;RAB11FIP1;STAP2;FAM83D;FAM83C;S100A11;PROM2;FAM83A;EGR1;CDT1;ST14;GGT6;DDIAS;CNFN;SELE;NET1;GJB2;GJB3;REEP4;TMEM238;SDC1;TMEM45B;LAD1;KCNK6;KCNK7;CITED4;KRT24;SLC2A1;HSPB1;CXCL1;PPP1R13L;FGFBP1;ANXA2;PLA2G4E;RIPK4;PLEKHG6;EMP1;TMPRSS11E;RHOD;SERPINB5;EPN3;ARL4D;ITPKC;CDCP1;ELF3;PIGA;DSG3;IRF6;ACPP;MDFI;IVL;TRABD;SERPINB11;CCL11;DAPL1;PRICKLE3;BARX2;AGPAT2;RAB25;E2F2;EPS8L1;RAD54L;EPS8L2;E2F8;CBR3;KLK13;GRHL3;RRP1B;KLK10;KLK11;TICRR;TEC;TMEM54;KRT15;RPS6KB2;HSPA1B
GTEx_Tissue_Expression_Up	5h30min	GTEX-XBEW-1326-SM-4AT63 esophagus male 40-49 years	1.28517211545711e-14	2.65875678070098e-13	105	EHF;FZD10;CWH43;ATP12A;AQP3;TGM1;HEPHL1;CAPNS2;TRIM29;FAM110C;KRT6B;GBP6;PAQR5;KRT78;SLPI;SCNN1B;CHMP4C;PKP1;PKP3;EPHA1;PHLDB3;CARD14;DSC2;FLG;KPRP;GRB7;CRABP2;RRAD;GPR87;IL20RB;ADH7;KLK6;ALDH3B2;FAM83G;RAB11FIP1;THEM5;STAP2;FAM83D;FAM83C;S100A11;PROM2;FAM83A;TFAP2B;SLC10A6;TFAP2C;ST14;GGT6;CNFN;ACER1;GJB2;GJB3;REEP4;LCN2;SDC1;SERINC2;TMEM45B;LAD1;HSPB1;WFDC5;PPP1R13L;MUC15;FGFBP1;ANXA2;RIPK4;PLEKHG6;EMP1;TMPRSS11E;RHOD;SERPINB5;EPN3;ARL4D;IL1A;ITPKC;CDCP1;B3GNT8;ESRP1;DSG3;ACPP;MDFI;IVL;SERPINB11;DAPL1;STX19;NDUFA4L2;PRICKLE3;BARX2;FAM214A;DUOX1;IL1RL2;RAB25;EPS8L1;EPS8L2;CBR3;MACC1;KLK13;GRHL3;KLK10;KLK11;TEC;DHRS9;KRT15;RPS6KB2;SPAG1;KCP;PLCD1
GTEx_Tissue_Expression_Up	5h30min	GTEX-PWN1-0126-SM-2I3FK skin female 40-49 years	1.44465559811299e-14	2.9676481547152e-13	139	ANKRD35;DEFB1;FZD10;CWH43;ATP12A;ABCA12;CLDN1;SOX21;AQP3;TGM1;CAPNS2;TRIM29;CHP2;TGM5;HOXA7;TNS4;KRT6B;DGAT2;KRT78;SCNN1G;SCNN1B;CHMP4C;PKP1;TBC1D25;CYP2E1;PKP3;EPHA1;PHLDB3;DSC1;CARD14;FLG;COL17A1;KPRP;TSTA3;GRB7;SDC4;GPR87;IL20RA;IL20RB;GATA3;MST1R;LYPD5;EFNA4;TMEM241;KLK7;PSORS1C2;ALDH3B2;FAM83G;FAM83F;THEM5;STAP2;B4GALNT3;FAM83C;PROM2;TFAP2A;TFAP2B;SLC10A6;TFAP2C;GGT6;GSDMA;PSAPL1;ARHGEF37;TRPV3;GCSAM;CNFN;POU2F3;KY;HRNR;ABHD12B;IL22RA1;ACER1;FAM160A1;HAL;FXYD3;GJB3;REEP4;TMEM238;CNOT2;SDC1;MMS19;HPSE;TGFBI;LAD1;KCNK7;CITED4;SLC2A1;WFDC5;TMEM102;TRIM7;PPP1R13L;MUC15;FGFBP1;PLA2G4E;ANO9;ELOVL7;IL17RE;SERPINB7;SERPINB8;SERPINB5;ITPKC;CDCP1;DCT;ESRP1;VWA2;DSG3;IRF6;ACPP;DNASE1L2;ARHGEF5;IVL;RPL10;DAPL1;IL1RL2;GPNMB;RAB25;VPS51;P2RY4;MLANA;ERBB2;E2F2;EPS8L1;CCL22;IRX3;AHNAK2;KLK13;NMNAT3;GRHL3;KRT10;PDZK1IP1;KLK10;KLK11;SH3RF2;TMEM54;KRT17;KRT14;RPS6KB2;F2RL1;EPPK1;PNPLA1
GTEx_Tissue_Expression_Up	5h30min	GTEX-W5WG-1626-SM-4LMKG esophagus female 50-59 years	1.54626869155891e-14	3.15417186942471e-13	112	EHF;ANKRD35;FZD10;CWH43;ATP12A;SOX21;AQP3;TGM1;HEPHL1;CAPNS2;TRIM29;CDH1;FAM110C;KRT6B;GBP6;PAQR5;KRT78;NEIL3;SLPI;SCNN1B;CHMP4C;PKP1;CYP2E1;PKP3;EPHA1;PHLDB3;CARD14;DSC2;FLG;KPRP;GRB7;PARPBP;CRABP2;GPR87;CDCA7;IL20RB;ADH7;ALDH3B2;FAM83G;CCNB1;THEM5;STAP2;FAM83D;FAM83C;S100A11;BCL2L15;PROM2;FAM83A;CDT1;ST14;GGT6;CNFN;ACER1;GJB2;GJB3;REEP4;TRPV4;SDC1;HPSE;TMEM45B;LAD1;KCNK7;SH2D4A;KRT24;HSPB1;MUC15;FGFBP1;ANXA2;RIPK4;PLEKHG6;EMP1;TMPRSS11E;RHOD;SERPINB5;EPN3;IL1A;CD200R1;CDCP1;B3GNT8;ESRP1;OAS3;DSG3;ACPP;IVL;SERPINB11;DAPL1;STX19;NDUFA4L2;BARX2;DUOX1;IL1RL2;ERMP1;RAB25;CXCR2;ERBB2;E2F2;EPS8L1;EPS8L2;E2F8;CBR3;CENPU;POLQ;MACC1;KLK13;GRHL3;KLK10;KLK11;TICRR;TEC;POLE2;KRT15;RPS6KB2
GTEx_Tissue_Expression_Up	5h30min	GTEX-XQ8I-1526-SM-4BOOH esophagus male 50-59 years	1.58433703331622e-14	3.20938272651626e-13	108	EHF;DEFB1;FZD10;CWH43;ATP12A;AQP3;TGM1;HEPHL1;CAPNS2;TRIM29;FAM110C;TGM5;KRT6B;GBP6;PAQR5;KRT78;SCNN1G;SLPI;SCNN1B;CHMP4C;PKP1;CYP2E1;PKP3;EPHA1;PHLDB3;CARD14;DSC2;FLG;KPRP;GRB7;CRABP2;RRAD;GPR87;IL20RB;ADH7;ALDH3B2;FAM83G;RAB11FIP1;STAP2;FAM83D;FAM83C;S100A11;PROM2;FAM83A;TFAP2B;SLC10A6;TFAP2C;ST14;SLC4A11;CNFN;HRNR;ACER1;GJB2;GJB3;REEP4;TRPV4;LCN2;SDC1;SERINC2;TMEM45B;LAD1;SH2D4A;KRT24;HSPB1;TRIM7;PPP1R13L;FGFBP1;ANXA2;RIPK4;PLEKHG6;EMP1;TMPRSS11E;RHOD;SERPINB5;EPN3;CNKSR1;IL1A;ITPKC;CDCP1;B3GNT8;ELF3;ESRP1;DSG3;IRF6;ACPP;IVL;SERPINB11;DAPL1;STX19;PRICKLE3;BARX2;DUOX1;IL1RL2;SRPX2;RAB25;ERBB2;EPS8L1;EPS8L2;CBR3;MACC1;KLK13;GRHL3;KLK10;KLK11;TEC;TMEM54;KRT15;KCP
GTEx_Tissue_Expression_Up	5h30min	GTEX-U412-0426-SM-3DB9O skin male 60-69 years	1.61242561620033e-14	3.24375553272853e-13	142	ANKRD35;DEFB1;FZD10;CWH43;ABCA12;CLDN1;SOX21;TGM1;ZFP36;CAPNS2;TRIM29;ZC3H12A;CHP2;NRTN;MAP3K6;TGM5;TNS4;DGAT2;KRT78;SCNN1G;PKP1;PKP3;PHLDB3;DSC1;CARD14;PTGES;FLG;COL17A1;KPRP;TSTA3;GRB7;CRABP2;SDC4;GPR87;IL20RA;IL20RB;GATA3;MST1R;LYPD5;EFNA4;KLK7;PSORS1C2;ALDH3B2;FAM83G;THEM5;STAP2;FAM83C;TFAP2A;SLC10A6;TFAP2C;GGT6;GSDMA;PSAPL1;AUTS2;RASSF7;SLC4A11;TRPV3;GCSAM;CNFN;POU2F3;ABHD12B;IL22RA1;EFNA1;NFKBIA;ACER1;FAM160A1;GJB2;HAL;FXYD3;GJB3;REEP4;TRPV4;SDC1;KCNK5;LAD1;KCNK7;CITED4;SLC2A1;TNFAIP3;WFDC5;TMEM102;TRIM7;DBP;MMP27;PPP1R13L;KLF10;FGFBP1;PLA2G4E;ANO9;FOS;ELOVL7;IL17RE;SERPINB7;SERPINB8;RHOD;SERPINB5;EPN3;ITPKC;DCT;SLCO4A1;ESRP1;IRF6;ACPP;DNASE1L2;ARHGEF5;IVL;DAPL1;NDUFA4L2;NOD2;CIART;DUOX1;IL1RL2;CLEC3B;RAB25;VPS51;P2RY4;MLANA;EPS8L1;TNNI2;F10;CMA1;IRX3;SUSD2;AHNAK2;KLK13;NMNAT3;GRHL3;KRT10;PDZK1IP1;KLK10;KLK11;CEACAM19;SH3RF2;TEC;TMEM54;KRT17;KRT14;RPS6KB2;ESYT3;F2RL1;EPPK1;PNPLA1
GTEx_Tissue_Expression_Up	5h30min	GTEX-NFK9-0226-SM-2HMKQ skin male 40-49 years	1.84518083924168e-14	3.68657021100546e-13	132	TPSB2;ANKRD35;DEFB1;CWH43;ATP12A;ABCA12;CLDN1;SOX21;AQP3;TGM1;CAPNS2;TRIM29;CHP2;TGM5;TNS4;DGAT2;KRT78;SCNN1B;CHMP4C;PKP1;TBC1D25;PKP3;EPHA1;PHLDB3;DSC1;CARD14;FLG;COL17A1;KPRP;GRB7;SDC4;GPR87;IL20RA;IL20RB;GATA3;MST1R;LYPD5;EFNA4;KLK7;PSORS1C2;ALDH3B2;FAM83G;FAM83F;THEM5;STAP2;B4GALNT3;FAM83C;PROM2;FAM83A;TFAP2A;SLC10A6;TFAP2C;GGT6;GSDMA;PSAPL1;ARHGEF37;TRPV3;IFNLR1;GCSAM;CNFN;POU2F3;KY;HRNR;ABHD12B;IL22RA1;ACER1;FAM160A1;GJB2;HAL;GJB3;REEP4;SDC1;MMS19;KCNK5;LAD1;KCNK6;KCNK7;CITED4;WFDC5;TRIM7;PPP1R13L;DNMT3B;FGFBP1;PLA2G4E;ANO9;ELOVL7;IL17RE;SERPINB7;SERPINB8;RHOD;SERPINB5;MMP11;ITPKC;DCT;ESRP1;IRF6;ACPP;DNASE1L2;ARHGEF5;IVL;DAPL1;ATP10D;NOD2;BARX2;CIART;IL1RL2;RAB25;VPS51;MLANA;ERBB2;EPS8L1;CCL22;IRX3;AHNAK2;KLK13;NMNAT3;GRHL3;KRT10;PDZK1IP1;KLK10;KLK11;CEACAM19;SH3RF2;TEC;TMEM54;KRT14;RPS6KB2;SPAG1;ESYT3;F2RL1;EPPK1;PNPLA1
GTEx_Tissue_Expression_Up	5h30min	GTEX-XXEK-2226-SM-4BRUM skin male 50-59 years	2.40668809217973e-14	4.77572052033215e-13	124	ANKRD35;CWH43;ABCA12;CLDN1;SOX21;AQP3;TGM1;CDH3;HEPHL1;CAPNS2;TRIM29;CHP2;TGM5;TNS4;CPA3;KRT78;RUNX1;CHMP4C;PKP1;PKP3;EPHA1;PHLDB3;DSC1;CARD14;PTGES;FLG;COL17A1;CFD;KPRP;TSTA3;GPR87;IL20RA;IL20RB;GATA3;MST1R;LYPD5;GATA2;EFNA4;KLK7;PSORS1C2;ALDH3B2;FAM83G;THEM5;FAM83C;PROM2;TFAP2A;TFAP2B;SLC10A6;TFAP2C;GSDMA;PSAPL1;AUTS2;TRPV3;GCSAM;CNFN;POU2F3;ABHD12B;IL22RA1;ACER1;GJB2;HAL;GJB3;REEP4;CNOT2;TRPV4;SDC1;MMS19;KCNK5;LAD1;KCNK6;SNED1;KCNK7;CITED4;SLC2A1;WFDC5;TMEM102;TRIM7;MMP27;PPP1R13L;PLA2G4E;ANO9;ELOVL7;IL17RE;SERPINB7;SERPINB8;RHOD;SERPINB5;EPN3;DCT;TNMD;IRF6;DNASE1L2;DCTPP1;ARHGEF5;IVL;DAPL1;HDC;NDUFA4L2;PRICKLE3;NOD2;IL1RL2;CLEC3B;RAB25;P2RY4;MLANA;EPS8L1;CCL19;CCL22;CMA1;IRX3;AHNAK2;NMNAT3;GRHL3;KRT10;KLK10;KLK11;CEACAM19;KRT17;KRT14;RPS6KB2;ESYT3;EPPK1;PI16;PNPLA1
GTEx_Tissue_Expression_Up	5h30min	GTEX-QVJO-1626-SM-2S1QW skin female 60-69 years	2.51095902062728e-14	4.94896450214174e-13	125	TPSB2;DCLRE1C;ANKRD35;DEFB1;FZD10;CWH43;ABCA12;CLDN1;TGM1;CAPNS2;TRIM29;CHP2;TGM5;TNS4;CPA3;KRT78;CHMP4C;PKP1;CYP2E1;PKP3;EPHA1;PHLDB3;DSC1;CARD14;PTGES;FLG;COL17A1;KPRP;CRABP2;GPR87;IL20RA;IL20RB;GATA3;MST1R;LYPD5;EFNA4;KLK7;PSORS1C2;ALDH3B2;FAM83G;THEM5;STAP2;FAM83C;PROM2;TFAP2A;TFAP2B;SLC10A6;TFAP2C;GGT6;GSDMA;PSAPL1;TRPV3;GCSAM;CNFN;POU2F3;KY;ABHD12B;IL22RA1;ACER1;FAM160A1;GJB2;HAL;GJB3;REEP4;TMEM238;CNOT2;TRPV4;SDC1;MMS19;KCNK5;LAD1;KCNK6;KCNK7;CITED4;SLC2A1;WFDC5;TRIM7;DBP;MMP27;PPP1R13L;CTSK;DNMT3B;FGFBP1;PLA2G4E;ANO9;ELOVL7;IL17RE;SERPINB7;SERPINB8;RHOD;SERPINB5;DCT;ESRP1;IRF6;DNASE1L2;ARHGEF5;IVL;DAPL1;NDUFA4L2;CIART;IL1RL2;RAB25;P2RY4;MLANA;ERBB2;EPS8L1;TNNI2;GALNT6;CCL22;F10;CMA1;AHNAK2;NMNAT3;GRHL3;KRT10;KLK11;SH3RF2;TEC;KRT17;KRT15;KRT14;RPS6KB2;ESYT3;EPPK1;PNPLA1
GTEx_Tissue_Expression_Up	5h30min	GTEX-Q734-1826-SM-2I3EL adipose tissue female 40-49 years	2.85814061499702e-14	5.59543367378946e-13	88	CD86;SRPX;FKBP10;FCGBP;SNED1;STEAP4;CLEC10A;HFE;MS4A7;TNC;F13A1;LOXL2;LIPE;C1QTNF3;ADAMTS2;MMP27;C1QTNF6;MRC1;STAB1;MS4A14;MAP3K8;CPXM1;LBP;GUSB;CD33;POSTN;NHLRC3;ELOVL3;CD180;MMP9;RUNX1;MRAP;CHIT1;ALDH1A3;CD200R1;VCAN;LOX;RASA4;PXDN;PLIN4;APLNR;ANGPTL2;TLR8;ANGPTL4;KDELR3;CFB;TMEM106A;PTGES;LRP1;CD163L1;PTAFR;PTGER3;TWIST2;NPL;FBLN2;AGPAT2;PIK3R6;C6;APOL6;SRPX2;SPP1;CCL19;MSR1;CD163;ATP8B4;GSDMA;CMA1;LUM;ERAP1;FMO1;PRG4;INHBB;LYVE1;CIDEC;COL1A1;CD4;FABP4;FAP;XPNPEP2;COL5A3;COL5A2;ACKR3;SPRY1;SIGLEC1;PI16;ESYT1;TGFBI;FOLR2
GTEx_Tissue_Expression_Up	5h30min	GTEX-P4PQ-0626-SM-3NMCU esophagus male 60-69 years	3.00236997483199e-14	5.8386088110566e-13	108	EHF;ANKRD35;FZD10;CWH43;ATP12A;SOX21;AQP3;TGM1;CAPNS2;TRIM29;CDH1;FAM110C;KRT6B;GBP6;PAQR5;KRT78;NEIL3;SLPI;SCNN1B;PKP1;CYP2E1;PKP3;EPHA1;PHLDB3;CARD14;DSC2;FLG;GRB7;PARPBP;CRABP2;GPR87;IL20RB;ADH7;PSORS1C2;ALDH3B2;FAM83G;CCNB1;RAB11FIP1;FAM83D;FAM83C;S100A11;PROM2;FAM83A;ST14;CNFN;ACER1;GJB2;SDC1;TMEM45B;LAD1;KCNK7;SH2D4A;KRT24;HSPB1;PPP1R13L;MUC15;FGFBP1;ANXA2;ITGA2;RIPK4;PLEKHG6;EMP1;TMPRSS11E;RHOD;SERPINB5;EPN3;ARL4D;IL1A;ITPKC;CDCP1;B3GNT8;ELF3;ESRP1;OAS3;DSG3;ACPP;MDFI;IVL;SERPINB11;DAPL1;STX19;NDUFA4L2;BARX2;FAM214A;DUOX1;IL1RL2;ERMP1;RAB25;CXCR2;ERBB2;EPS8L1;EPS8L2;CBR3;CENPU;POLQ;MACC1;KLK13;GRHL3;KLK10;KLK11;TICRR;TEC;TMEM54;POLE2;KRT15;SPAG1;KCP;PLCD1
GTEx_Tissue_Expression_Up	5h30min	GTEX-P78B-1026-SM-3NMC4 esophagus female 40-49 years	3.30579588998633e-14	6.38609709343718e-13	146	EHF;DCLRE1C;BUB1B;DEFB1;FZD10;AQP3;CDC20;TGM1;CDH3;HEPHL1;CAPNS2;FAM110C;CHEK2;ZC3H12A;NEK2;FBXO5;MAP3K6;KRT6B;GBP6;ANKRD49;DDX11;VASH2;MID1;NEIL3;TRIM14;PKP3;DNA2;EPHA1;CARD14;DSC2;CFB;CD101;TSTA3;PIF1;TMEM161B;PARPBP;CRABP2;CDCA3;TROAP;GPR87;CDCA7;NCAPG;IL20RB;ADH7;EFNA4;NCAPH;TMEM241;SKA1;CCNB2;ALDH3B2;FAM83G;CCNB1;FAM83F;STAP2;ECT2;FAM83C;S100A11;BCL2L15;PROM2;FAM83A;TFAP2A;TFAP2B;CDT1;TFAP2C;STIL;DDIAS;TPX2;GJB2;KIF18B;FXYD3;GJB3;TRPV4;BCL3;LCN2;FBXL6;LAD1;DENND1B;TNFAIP2;KRT24;HSPB1;MCM10;CXCL1;FOXM1;EXO1;ITGB6;CEP55;FGFBP1;PLA2G4E;ITGA2;RIPK4;FOS;TMPRSS11E;EPN3;MMS22L;ARL4D;CD200R1;CDCP1;ELF3;KIFC1;OAS3;MCM3;KIF2C;MCM5;DSG3;IRF6;ACPP;TLR5;SGK1;DTL;MDFI;IVL;SERPINB11;CCL11;DAPL1;STX19;PRICKLE3;CENPA;BARX2;AURKB;TAF1D;IL1RL2;RAB25;ERBB2;E2F2;RAD54L;EPS8L2;CCL19;XDH;KCNJ2;E2F8;CBR3;CENPU;POLQ;ATAD5;GCH1;ATAD2;MX1;KLK13;FMO1;GRHL3;PDZK1IP1;KLK10;TICRR;CENPI;POLE2;KRT15
GTEx_Tissue_Expression_Up	5h30min	GTEX-OXRN-1726-SM-3NM9B esophagus male 50-59 years	3.49087929668358e-14	6.69927296606974e-13	104	EHF;FZD10;ATP12A;AQP3;TGM1;HEPHL1;CAPNS2;TRIM29;FAM110C;KRT6B;GBP6;KRT78;SLPI;SCNN1B;CHMP4C;PKP1;CYP2E1;PKP3;EPHA1;PHLDB3;DSC2;FLG;KPRP;GRB7;CRABP2;GPR87;IL20RB;ADH7;EFNA4;ALDH3B2;RAB11FIP1;STAP2;FAM83D;FAM83C;S100A11;PROM2;FAM83A;ST14;CNFN;HRNR;ACER1;FAM160A1;GJB2;REEP4;TRPV4;LCN2;SDC1;HPSE;SERINC2;TMEM45B;LAD1;KCNK6;KCNK7;KRT24;HSPB1;TRIM7;PPP1R13L;FGFBP1;ANXA2;RIPK4;PLEKHG6;EMP1;TMPRSS11E;RHOD;EPN3;ARL4D;IL1A;ITPKC;ALDH1A3;CDCP1;B3GNT8;ELF3;SLCO4A1;ESRP1;DSG3;IRF6;ACPP;MDFI;IVL;SERPINB11;DAPL1;STX19;NDUFA4L2;PRICKLE3;BARX2;FAM214A;IL1RL2;RAB25;ERBB2;EPS8L1;EPS8L2;CBR3;MACC1;KLK13;GRHL3;KLK10;KLK11;TICRR;TEC;TMEM54;DHRS9;RPS6KB2;SPAG1;KCP
GTEx_Tissue_Expression_Up	5h30min	GTEX-T8EM-1026-SM-3DB7M skin male 40-49 years	4.01536766659427e-14	7.65544279964411e-13	142	ANKRD35;FZD10;CWH43;ATP12A;ABCA12;CLDN1;SOX21;AQP3;TGM1;HEPHL1;CAPNS2;TRIM29;FAM110C;ZC3H12A;CHP2;TGM5;TNS4;KRT6B;DGAT2;KRT78;UPB1;CHMP4C;PKP1;TBC1D25;CYP2E1;PKP3;EPHA1;PHLDB3;DSC1;CARD14;FLG;COL17A1;KPRP;GRB7;SDC4;GPR87;IL20RA;IL20RB;GATA3;MST1R;LYPD5;EFNA4;KLK7;PSORS1C2;ALDH3B2;FAM83G;SEC14L4;THEM5;STAP2;B4GALNT3;FAM83C;TFAP2A;TFAP2B;SLC10A6;TFAP2C;GGT6;GSDMA;PSAPL1;ARHGEF37;EDEM1;TRPV3;LNPEP;GCSAM;CNFN;POU2F3;KY;ABHD12B;IL22RA1;ACER1;FAM160A1;GJB2;HAL;GJB3;REEP4;CNOT2;SDC1;MMS19;HPSE;LAD1;KCNK7;SLC2A1;WFDC5;DUSP16;TRIM7;PPP1R13L;DNMT3B;MUC15;KLF11;PLA2G4E;PLA2G4B;RIPK4;ELOVL3;ANO9;ELOVL7;IL17RE;SERPINB7;TMPRSS11E;SERPINB8;SERPINB5;EPN3;ITPKC;CDCP1;DCT;PIGA;ESRP1;DSG3;IRF6;ACPP;DNASE1L2;ARHGEF5;IVL;CCDC186;DAPL1;ATP10D;NOD2;CIART;IL1RL2;GPNMB;RAB25;P2RY4;MLANA;ERBB2;CCL22;IRX3;AHNAK2;KLK13;NMNAT3;GRHL3;KRT10;PDZK1IP1;KLK10;KLK11;SH3RF2;TMEM54;KRT17;KRT14;RPS6KB2;SPAG1;ESYT3;F2RL1;EPPK1;PNPLA1
GTEx_Tissue_Expression_Up	5h30min	GTEX-TKQ1-1026-SM-4GICL skin male 30-39 years	4.14854363630505e-14	7.85798817344274e-13	150	ANKRD35;DEFB1;CWH43;ATP12A;ABCA12;CLDN1;SOX21;AQP3;TGM1;CDH3;HEPHL1;CAPNS2;TRIM29;CHP2;MAP3K6;TGM5;TNS4;NFRKB;KRT6B;KRT78;SCNN1G;SCNN1B;CHMP4C;PKP1;TBC1D25;CYP2E1;PKP3;EPHA1;PHLDB3;DSC1;CARD14;DSC2;FLG;COL17A1;NOTCH2;KPRP;TSTA3;GRB7;SDC4;GPR87;IL20RA;IL20RB;GATA3;MST1R;LYPD5;EFNA4;KLK7;PSORS1C2;ALDH3B2;FAM83G;FAM83F;THEM5;STAP2;B4GALNT3;FAM83C;PROM2;FAM83A;TFAP2A;TFAP2B;SLC10A6;TFAP2C;GGT6;GSDMA;PSAPL1;ARHGEF37;VDR;RASSF7;TRPV3;IFNLR1;GCSAM;CNFN;POU2F3;KY;ABHD12B;IL22RA1;EFNA1;ACER1;FAM160A1;GJB2;HAL;FXYD3;GJB3;REEP4;CNOT2;TRPV4;SDC1;MMS19;LAD1;KCNK6;KCNK7;CITED4;SLC2A1;WFDC5;TMEM102;TRIM7;DBP;PPP1R13L;DNMT3B;FGFBP1;PLA2G4E;RIPK4;ELOVL3;ANO9;IL17RE;SERPINB7;TMPRSS11E;SERPINB8;RHOD;SERPINB5;EPN3;ITPKC;CDCP1;DCT;SLCO4A1;ESRP1;DSG3;IRF6;DNASE1L2;ARHGEF5;DAPL1;NDUFA4L2;PRICKLE3;NOD2;BARX2;IL1RL2;RAB25;VPS51;P2RY4;MLANA;ERBB2;EPS8L1;CCL22;IRX3;AHNAK2;KLK13;NMNAT3;GRHL3;KRT10;PDZK1IP1;KLK10;KLK11;SH3RF2;TMEM54;KRT17;KRT14;RPS6KB2;ESYT3;F2RL1;EPPK1;PNPLA1
GTEx_Tissue_Expression_Up	5h30min	GTEX-WRHU-2826-SM-3MJG8 skin female 50-59 years	4.3717637636698e-14	8.22737735395149e-13	147	ANKRD35;FZD10;CWH43;ATP12A;ABCA12;CLDN1;SOX21;AQP3;CDH3;HEPHL1;CAPNS2;TRIM29;CHP2;TGM5;TNS4;KRT6B;GBP6;POSTN;DKK2;RBP2;PKP1;CYP2E1;PKP3;EPHA1;DSC1;CARD14;DSC2;FLG;COL17A1;KPRP;TSTA3;CRABP2;GPR87;CDCA7;IL20RA;IL20RB;GATA3;MST1R;LYPD5;EFNA4;TMEM241;KLK7;PSORS1C2;ALDH3B2;FAM83G;THEM5;STAP2;FAM83C;PROM2;FAM83A;TFAP2A;TFAP2B;SLC10A6;TFAP2C;GGT6;GSDMA;PSAPL1;VDR;TRPV3;GCSAM;POU2F3;KY;ABHD12B;IL22RA1;ACER1;FAM160A1;GJB2;GJB3;REEP4;CNOT2;TRPV4;SDC1;SLC26A7;MMS19;LAD1;KCNK7;SLC2A1;WFDC5;DBP;MMP27;PPP1R13L;DNMT3B;RSPO4;FGFBP1;PLA2G4E;ITGA2;PLA2G4B;ELOVL3;TET2;PLA2G4A;ANO9;ELOVL7;IL17RE;SERPINB7;TMPRSS11E;RHOD;SERPINB5;MMP11;MMS22L;CD200R1;DCT;ESRP1;TNMD;VWA2;DSG3;IRF6;ACPP;DNASE1L2;ARHGEF5;IVL;CREB5;SERPINB11;CCDC186;DAPL1;ATP10D;NDUFA4L2;BARX2;COCH;CIART;IL1RL2;GPNMB;RAB25;P2RY4;MLANA;EPS8L1;TNNI2;CENPU;GALNT6;CCL22;ATAD5;CMA1;IRX3;AHNAK2;NMNAT3;KRT10;KLK10;KLK11;SH3RF2;TEC;KRT17;POLE2;KRT15;KRT14;RPS6KB2;F2RL1;EPPK1;PNPLA1
GTEx_Tissue_Expression_Up	5h30min	GTEX-PLZ4-1626-SM-3P618 esophagus female 50-59 years	4.51248133390096e-14	8.43776157114686e-13	124	EHF;ANKRD35;DEFB1;FZD10;CWH43;ATP12A;AQP3;TGM1;CAPNS2;TRIM29;FAM110C;TGM5;KRT6B;GBP6;PAQR5;KRT78;SCNN1G;SLPI;SCNN1B;CHMP4C;PKP1;TRIM14;CYP2E1;PKP3;EPHA1;PHLDB3;CARD14;DSC2;GRB7;CRABP2;TROAP;GPR87;IL20RB;ADH7;ALDH3B2;FAM83G;RAB11FIP1;STAP2;FAM83D;FAM83C;S100A11;ANKZF1;PROM2;FAM83A;TFAP2A;TFAP2B;TFAP2C;ST14;GGT6;CNFN;GJB2;FXYD3;GJB3;REEP4;TRPV4;LCN2;SDC1;ECHDC2;ADCK5;HPSE;SERINC2;MXD3;TMEM45B;LAD1;DENND1B;SH2D4A;KRT24;SLC2A1;HSPB1;TRIM7;PPP1R13L;ITGB6;FGFBP1;ANXA2;ITGA2;RIPK4;PLEKHG6;EMP1;TMPRSS11E;RHOD;EPN3;ARL4D;ITPKC;CD200R1;CDCP1;B3GNT8;ELF3;ESRP1;DSG3;IRF6;ACPP;TLR5;MDFI;ARHGEF5;IVL;SERPINB11;DAPL1;STX19;NDUFA4L2;PRICKLE3;NOD2;BARX2;DUOX1;IL1RL2;ERMP1;RAB25;ERBB2;E2F2;EPS8L1;TNNI2;EPS8L2;E2F8;MACC1;KLK13;FMO1;GRHL3;PDZK1IP1;KLK10;KLK11;TICRR;TEC;TMEM54;KRT15;KCP
GTEx_Tissue_Expression_Up	5h30min	GTEX-QEG5-1426-SM-447AS esophagus male 20-29 years	4.84849846234821e-14	9.00832485010811e-13	152	EHF;DCLRE1C;ANKRD35;BUB1B;FZD10;CWH43;AQP3;CDC20;TGM1;CDH3;HEPHL1;TRIM29;FAM110C;CHEK2;NEK2;KRT6B;GBP6;KRT78;DEPDC1B;NEIL3;SLPI;CHMP4C;PKP1;TRIM14;TRIB3;CYP2E1;PKP3;EPHA1;PHLDB3;CARD14;DSC2;TSTA3;PIF1;GRB7;PARPBP;CRABP2;CDCA3;TROAP;GPR87;CDCA7;NCAPG;IL20RB;ADH7;NCAPH;SKA1;KLK7;KLK6;CCNB2;ALDH3B2;CCNB1;FAM83F;RAB11FIP1;STAP2;FAM83D;FAM83C;S100A11;PROM2;FAM83A;CDT1;ST14;STIL;DDIAS;SLC4A11;CNFN;TPX2;GJB2;KIF18B;GJB3;REEP4;TRPV4;BCL3;LCN2;SDC1;FXYD5;SERINC2;FBXL6;TMEM45B;LAD1;KCNK6;KRT24;HSPB1;MCM10;FOXM1;PPP1R13L;EXO1;CASP4;CEP55;FGFBP1;ANXA2;PLA2G4E;RIPK4;PLEKHG6;EMP1;TMPRSS11E;RHOD;SERPINB5;EPN3;MMS22L;ARL4D;CNKSR1;IL1A;ITPKC;CDCP1;B3GNT8;ELF3;KIFC1;ESRP1;MCM3;TLCD2;KIF2C;MCM5;DSG3;IRF6;ACPP;DTL;MDFI;IVL;SERPINB11;STX19;PRICKLE3;CENPA;BARX2;AURKB;CLCN1;DUOX1;RAB25;EXOSC8;E2F2;EPS8L1;RAD54L;EPS8L2;CCL19;XDH;BUB1;E2F8;CENPU;POLQ;MACC1;KLK13;GRHL3;PDZK1IP1;KLK10;KLK11;TICRR;TEC;TMEM54;KRT17;CENPI;POLE2;KRT14;RPS6KB2;KCP
GTEx_Tissue_Expression_Up	5h30min	GTEX-QEG4-0226-SM-2S1PY skin male 30-39 years	5.16984514835657e-14	9.54458120111147e-13	116	ANKRD35;DEFB1;FZD10;CWH43;ABCA12;CLDN1;SOX21;AQP3;HEPHL1;CAPNS2;TRIM29;CHP2;TGM5;TNS4;KRT6B;KRT78;RUNX3;CHMP4C;PKP1;CYP2E1;PKP3;DSC1;CARD14;FLG;COL17A1;KPRP;CRABP2;SDC4;GPR87;IL20RA;IL20RB;GATA3;LYPD5;ADH7;EFNA4;KLK7;PSORS1C2;ALDH3B2;FAM83G;THEM5;FAM83C;PROM2;TFAP2A;TFAP2B;SLC10A6;TFAP2C;GGT6;GSDMA;PSAPL1;ARHGEF37;AUTS2;SLC4A11;TRPV3;GCSAM;CNFN;POU2F3;ABHD12B;IL22RA1;ACER1;FAM160A1;GJB2;HAL;GJB3;REEP4;TMEM238;TRPV4;SDC1;KCNK5;LAD1;KCNK7;CITED4;SLC2A1;WFDC5;DBP;MMP27;PPP1R13L;DNMT3B;PLA2G4E;ELOVL3;ANO9;FOS;IL17RE;SERPINB7;SERPINB8;SERPINB5;DCT;IRF6;ACPP;DNASE1L2;ARHGEF5;DAPL1;NDUFA4L2;BARX2;CLEC3B;RAB25;P2RY4;MLANA;ERBB2;CBR3;IRX1;CCL22;F10;CMA1;AHNAK2;NMNAT3;KRT10;KLK10;KLK11;SH3RF2;TEC;KRT17;KRT14;RPS6KB2;EPPK1;PI16;PNPLA1
GTEx_Tissue_Expression_Up	5h30min	GTEX-XV7Q-1826-SM-4BRUV skin female 40-49 years	7.73779112754804e-14	1.41956834711054e-12	140	ANKRD35;FZD10;CWH43;ATP12A;ABCA12;CLDN1;SOX21;TGM1;CDH3;HEPHL1;CAPNS2;TRIM29;FAM110C;CHP2;MAP3K6;TGM5;TNS4;DDX11;CIRBP;CHMP4C;PKP1;PKP3;EPHA1;PHLDB3;DSC1;CARD14;PTGES;FLG;COL17A1;KPRP;TSTA3;GRB7;GPR87;CDCA7;IL20RA;IL20RB;GATA3;MST1R;LYPD5;EFNA4;KLK7;PSORS1C2;ALDH3B2;FAM83G;THEM5;STAP2;FAM83C;ANKZF1;PROM2;TFAP2A;TFAP2B;SLC10A6;TFAP2C;GGT6;GSDMA;PSAPL1;ARHGEF37;RASSF7;TRPV3;IFNLR1;GCSAM;CNFN;POU2F3;KY;ABHD12B;IL22RA1;CLK1;EFNA1;ACER1;GJB3;REEP4;CNOT2;TRPV4;CDK2;SDC1;MMS19;CLASRP;MXD3;LAD1;KCNK6;KCNK7;CITED4;WFDC5;TRIM7;MMP27;PPP1R13L;CTSK;FGFBP1;PLA2G4E;ITGA2;PLA2G4B;RIPK4;ANO9;RAB3IL1;FOS;IL17RE;SERPINB7;SERPINB8;RHOD;SERPINB5;MMP11;ARL4D;DCT;ESRP1;VWA2;DSG3;IRF6;DNASE1L2;MDFI;ARHGEF5;IVL;CCDC186;RPL10;DAPL1;STX19;NDUFA4L2;PRICKLE3;IL1RL2;RAB25;VPS51;P2RY4;MLANA;ERBB2;EPS8L1;IRX3;AHNAK2;NMNAT3;GRHL3;KRT10;PDZK1IP1;KLK10;TEC;TMEM54;KRT17;KRT15;KRT14;RPS6KB2;F2RL1;EPPK1;PNPLA1
GTEx_Tissue_Expression_Up	5h30min	GTEX-WVLH-0226-SM-3MJG6 adipose tissue male 50-59 years	1.25991318239512e-13	2.29697922065409e-12	91	PRR5;CXCL9;STEAP4;HFE;TNFAIP2;F13A1;GIMAP5;MEOX2;LOXL1;AQP1;RBM3;LIPE;C1QTNF3;ZFP36;ADAMTS2;MMP27;CTSK;STAB1;MAP3K8;CPXM1;ENPP3;GUSB;CPA3;DGAT2;NHLRC3;SCARA5;MMP9;DKK2;ASPN;PDGFRL;MRAP;CHIT1;CD200R1;TNMD;COL6A2;RHOJ;MMRN2;PLIN4;APLNR;GAS1;ANGPTL2;S100A4;COL6A6;PTGES;CREB5;CFD;LRP1;CD163L1;HDC;LRRC17;DPT;GATA2;FBLN2;AGPAT2;MYCT1;CLEC3B;GPNMB;SPP1;TSPAN4;CD300LG;IRX1;GGT5;ANGPT4;MSR1;IL33;ATP8B4;GSDMA;ANGPT2;F10;CMTM3;CMA1;LUM;CAV1;FMO1;PRG4;LYVE1;SELE;KLF2;CIDEC;COL1A1;MFAP5;CD4;FABP4;CILP;XPNPEP2;COL5A3;KCP;ACKR3;SPRY1;SIGLEC1;FOLR2
GTEx_Tissue_Expression_Up	5h30min	GTEX-R55E-0006-SM-2TC5G blood male 20-29 years	1.43322877132698e-13	2.59672566829864e-12	147	CD86;MYLK2;CRTC2;IFITM1;DCLRE1C;IFITM2;GPR65;CLEC10A;NCF4;GIMAP4;GIMAP5;IL18RAP;EPSTI1;SLC25A45;MYOZ1;B2M;SMCO1;ZBP1;MAP2K3;TMOD4;CD300A;SLC11A1;CD180;RUNX3;TYROBP;BIN2;MYL1;SAP25;PLBD1;TRIM14;TBC1D25;S100A4;TAGLN2;CARD11;CD101;IGSF6;UBA7;EPB41;SP140;FPR2;CFP;PIK3R6;DEDD2;PLCG2;SLAMF7;SLC15A3;CD300LF;TNFRSF9;ANKRD23;MYLPF;BST1;ARHGAP30;TBXAS1;BCL3;FXYD5;HPSE;ADA;FERMT3;ARHGAP9;PRR5;CIITA;PLEKHF1;MS4A7;TNFAIP2;LRMP;ATP2A1;PTPN22;ITGAL;PRKAG3;PIK3CG;CTSS;TNFSF13B;HK3;GPR132;CASP8;GLIPR2;PSD4;CASP4;ITGAX;CCR4;CD33;PLEKHG3;SRGN;CD52;MYBPC1;MYBPC2;SYK;TNNC2;PLAUR;EMP3;MMP9;VAV1;LAT2;APBB1IP;MYH1;LCK;OAS3;TNNT3;IRF7;RARA;TLR8;MCM5;LCP1;CASQ1;TMEM106A;FBP2;RAPSN;TRABD;RPL10;CLEC12A;PTAFR;WAS;NPL;IL2RG;TSPAN32;STX11;CLCN1;CACNG6;CNR2;ALOX5;CXCR2;TNNI2;CACNG1;GBP2;GALNT6;GCH1;CKM;CMTM3;TRAT1;MX2;MX1;KCNJ15;PSMB8;KLF2;PSMB9;BATF;SLC25A37;CD4;JSRP1;CD5;STK17B;CD7;PTPN7;CD247;ESYT1;MYO1F;PF4
GTEx_Tissue_Expression_Up	5h30min	GTEX-POYW-1326-SM-48TCG esophagus male 60-69 years	1.57230895293533e-13	2.83112667636565e-12	115	EHF;ANKRD35;FZD10;ATP12A;SOX21;AQP3;TGM1;HEPHL1;TRIM29;FAM110C;NRTN;TGM5;KRT6B;GBP6;FBXW10;KRT78;SCNN1G;SLPI;SCNN1B;CHMP4C;PKP1;TRIB3;CYP2E1;PKP3;EPHA1;PHLDB3;DSC2;FLG;KPRP;GRB7;CRABP2;GPR87;IL20RB;ADH7;EFNA4;ALDH3B2;RAB11FIP1;THEM5;STAP2;FAM83D;S100A11;PROM2;FAM83A;TFAP2C;ST14;GGT6;GSDMA;RASSF7;CNFN;IL22RA1;ACER1;FAM160A1;GJB2;GJB3;REEP4;TMEM238;TRPV4;SDC1;SERINC2;TMEM45B;LAD1;KCNK6;PLEKHF1;CITED4;KRT24;HSPB1;VSIG10;TRIM7;PPP1R13L;FGFBP1;ANXA2;RIPK4;PLEKHG6;EMP1;TMPRSS11E;RHOD;EPN3;CNKSR1;IL1A;ITPKC;ALDH1A3;CDCP1;B3GNT8;ELF3;SLCO4A1;ESRP1;DSG3;ANGPTL4;ACPP;MDFI;IVL;SERPINB11;NDUFA4L2;BARX2;FAM214A;IL1RL2;SRPX2;RAB25;ERBB2;EPS8L1;EPS8L2;XDH;CBR3;KLK13;GRHL3;KLK10;KLK11;TEC;TMEM54;DHRS9;KRT17;RPS6KB2;SPAG1;KCP;PLCD1
GTEx_Tissue_Expression_Up	5h30min	GTEX-U3ZH-2026-SM-3DB78 skin male 30-39 years	1.60977160381073e-13	2.88079985786251e-12	128	TPSB2;ANKRD35;FZD10;CWH43;ABCA12;CLDN1;SOX21;AQP3;CAPNS2;TRIM29;FAM110C;CHP2;TGM5;TNS4;NFRKB;KRT6B;GBP6;CPA3;DKK2;CHMP4C;PKP1;PKP3;SRSF5;EPHA1;DSC1;CARD14;FLG;COL17A1;NOTCH2;KPRP;GPR87;IL20RA;IL20RB;GATA3;LYPD5;ADH7;EFNA4;KLK7;PSORS1C2;FAM83G;THEM5;STAP2;FAM83C;FAM83A;TFAP2A;TFAP2B;SLC10A6;TFAP2C;GSDMA;PSAPL1;ARHGEF37;AUTS2;VDR;TRPV3;LNPEP;GCSAM;POU2F3;HRNR;ABHD12B;IL22RA1;ACER1;FAM160A1;GJB2;HAL;GJB3;REEP4;CNOT2;SDC1;TGFBI;LAD1;KCNK7;WFDC5;RBM3;MMP27;PPP1R13L;CTSK;DNMT3B;MUC15;RSPO1;HMGCS2;PLA2G4E;ITGA2;PLA2G4B;ELOVL3;PLA2G4A;ANO9;ELOVL7;IL17RE;SERPINB7;TMPRSS11E;SERPINB8;SERPINB5;MMS22L;DCT;ESRP1;IRF6;ACPP;DNASE1L2;ARHGEF5;DAPL1;ATP10D;BARX2;COCH;IL1RL2;GPNMB;P2RY4;MLANA;PMS2;E2F2;TNNI2;F10;CMA1;AHNAK2;KLK13;FMO1;NMNAT3;KRT10;KLK10;KLK11;SH3RF2;KRT17;KRT15;KRT14;RPS6KB2;ESYT3;F2RL1;EPPK1;PNPLA1
GTEx_Tissue_Expression_Up	5h30min	GTEX-WHSB-1326-SM-3LK6W skin male 50-59 years	1.88169635154277e-13	3.34689527893308e-12	141	ANKRD35;DEFB1;FZD10;CWH43;ABCA12;CLDN1;SOX21;AQP3;TGM1;CAPNS2;TRIM29;CHP2;TGM5;TNS4;NFRKB;POSTN;DGAT2;KRT78;CHMP4C;PKP1;CYP2E1;PKP3;EPHA1;PHLDB3;DSC1;CARD14;FLG;COL17A1;KPRP;TSTA3;GRB7;SDC4;GPR87;IL20RA;IL20RB;GATA3;MST1R;LYPD5;EFNA4;KLK7;PSORS1C2;ALDH3B2;FAM83G;FAM83F;THEM5;STAP2;B4GALNT3;FAM83C;PROM2;TFAP2A;EGR1;TFAP2B;SLC10A6;TFAP2C;GGT6;GSDMA;PSAPL1;ARHGEF37;AUTS2;RASSF7;TRPV3;LNPEP;IFNLR1;GCSAM;CNFN;POU2F3;KY;ABHD12B;IL22RA1;ACER1;FAM160A1;FXYD3;GJB3;REEP4;TMEM238;CNOT2;SDC1;MMS19;HPSE;TGFBI;LAD1;KCNK7;TNFAIP3;WFDC5;TMEM102;TRIM7;PPP1R13L;MUC15;MDP1;FGFBP1;PLA2G4E;ANO9;FOS;ELOVL7;IL17RE;SERPINB7;SERPINB8;RHOD;SERPINB5;EPN3;CDCP1;DCT;ESRP1;IRF6;ACPP;DNASE1L2;ARHGEF5;IVL;DAPL1;ATP10D;NDUFA4L2;PRICKLE3;CIART;IL1RL2;GPNMB;RAB25;VPS51;MLANA;ERBB2;PMS2;EPS8L1;TNNI2;IRX3;AHNAK2;KLK13;NMNAT3;GRHL3;KRT10;PDZK1IP1;KLK10;KLK11;SH3RF2;TEC;TMEM54;KRT17;KRT14;RPS6KB2;ESYT3;F2RL1;EPPK1;PNPLA1
GTEx_Tissue_Expression_Up	5h30min	GTEX-N7MT-0007-SM-3GACQ blood female 60-69 years	1.9059549781855e-13	3.36949737658612e-12	168	CD86;CRTC2;IFITM1;IFITM2;GPR65;CLEC10A;NCF4;BUB1B;GIMAP4;CDC20;IL18RAP;EPSTI1;TRIM25;NEK2;FBXO5;B2M;ZBP1;MAP2K3;CD300A;IL1R2;SLC11A1;PRKCD;CD180;RUNX3;MYL4;NEIL3;TYROBP;BIN2;PLBD1;TRIM14;TBC1D25;TRIB1;CARD11;CD101;TSTA3;PIF1;IGSF6;EPB41;TROAP;SP140;NCAPG;FPR2;DDX60;CFP;NCAPH;PIK3R6;SKA1;DEDD2;CCNB2;SEC14L4;SLAMF9;PLCG2;SLAMF7;CLSPN;SLC15A3;CD300LF;CDT1;CD163;ATP8B4;MLKL;NMI;BST1;TPX2;ARHGAP30;KIF18B;TBXAS1;LCN2;FXYD5;HPSE;MXD3;ADA;FERMT3;ARHGAP9;PRR5;NCAPG2;MS4A7;HMGB2;TNFAIP3;MCM10;LRMP;PTPN22;FOXM1;ITGAL;PIK3CG;CTSS;TNFSF13B;HK3;GPR132;CASP8;GLIPR2;EXO1;CASP4;ITGAX;CD38;GUSB;CCR4;CD33;SRGN;CD52;SYK;IFNGR1;TET2;HAUS4;PLAUR;IRAK3;EMP3;GPCPD1;MMP9;VAV1;LAT2;APBB1IP;VCAN;CD200R1;B3GNT8;KIFC1;LCK;OAS3;IRF7;TLR8;KIF2C;MCM5;LCP1;TLR5;DTL;TMEM106A;CREB5;TLR2;CLEC12A;PTAFR;WAS;NOD2;NPL;IL2RG;CENPA;TSPAN32;STX11;AURKB;CNR2;ALOX5;CXCR2;SPP1;E2F2;GBP2;BUB1;IL12RB2;GCH1;TRAT1;MX2;ERAP1;MIIP;MX1;KCNJ15;PSMB9;BATF;SLC25A37;CD4;CENPI;KLHL6;CD5;STK17B;CD7;SIGLEC1;PTPN7;CD247;FOLR2;MYO1F;HSPA1B;PF4
GTEx_Tissue_Expression_Up	5h30min	GTEX-SIU8-0126-SM-2XCDT skin male 50-59 years	2.00997127291712e-13	3.51083006173607e-12	121	TPSB2;ANKRD35;FZD10;CWH43;ATP12A;ABCA12;CLDN1;SOX21;AQP3;CDH3;CAPNS2;TRIM29;CHP2;MAP3K6;TGM5;HOXA7;TNS4;KRT6B;POSTN;DKK2;PKP1;PKP3;EPHA1;PHLDB3;DSC1;CARD14;PTGES;FLG;COL17A1;KPRP;TSTA3;CRABP2;GPR87;IL20RA;IL20RB;GATA3;MST1R;LYPD5;EFNA4;KLK7;ALDH3B2;FAM83G;THEM5;STAP2;FAM83C;PROM2;FAM83A;TFAP2A;TFAP2B;TFAP2C;GGT6;GSDMA;PSAPL1;VDR;SLC4A11;TRPV3;GCSAM;POU2F3;KY;ABHD12B;IL22RA1;ACER1;GJB2;GJB3;REEP4;CNOT2;TRPV4;SDC1;MMS19;KCNK5;LAD1;KCNK7;CITED4;SLC2A1;WFDC5;RBM3;DBP;MMP27;PPP1R13L;DNMT3B;FGFBP1;PLA2G4E;PLA2G4B;ELOVL3;ANO9;IL17RE;SERPINB7;TMPRSS11E;SERPINB5;DCT;ESRP1;IRF6;ACPP;DNASE1L2;ARHGEF5;IVL;BARX2;COCH;IL1RL2;GPNMB;RAB25;MLANA;ERBB2;IRX1;GALNT6;CCL22;F10;CMA1;AHNAK2;NMNAT3;KRT10;PDZK1IP1;KLK10;KLK11;KRT17;KRT14;RPS6KB2;F2RL1;EPPK1;PI16;PNPLA1
GTEx_Tissue_Expression_Up	5h30min	GTEX-SSA3-0126-SM-32QPU skin male 60-69 years	2.00997127291712e-13	3.51083006173607e-12	121	ANKRD35;CLEC10A;FZD10;CWH43;ATP12A;ABCA12;CLDN1;SOX21;AQP3;HEPHL1;CAPNS2;CHP2;ENPP3;TGM5;TNS4;CPA3;POSTN;PDGFRL;DKK2;CHMP4C;PKP1;DSC1;CARD14;PTGES;FLG;COL17A1;KPRP;CRABP2;GPR87;IL20RA;IL20RB;GATA3;MST1R;LYPD5;EFNA4;TMEM241;KLK7;PSORS1C2;FAM83G;THEM5;FAM83C;TFAP2A;EGR1;TFAP2B;SLC10A6;TFAP2C;GSDMA;PSAPL1;ARHGEF37;TRPV3;LNPEP;IFNLR1;GCSAM;POU2F3;ABHD12B;COL1A1;IL22RA1;ACER1;FAM160A1;GJB3;CNOT2;KCNK7;WFDC5;C1QTNF3;MMP27;CTSK;C1QTNF6;DNMT3B;CPXM1;RSPO1;KLF10;FGFBP1;PLA2G4E;ITGA2;ANXA4;PLA2G4A;FOS;ELOVL7;IL17RE;SERPINB7;SERPINB8;SERPINB5;CD200R1;CDCP1;DCT;PIGA;ESRP1;GAS1;ANGPTL2;COL6A6;IRF6;ACPP;ARHGEF5;IVL;DAPL1;HDC;NOD2;IL1RL2;CLEC3B;GPNMB;P2RY4;MLANA;E2F2;CBR3;CCL22;F10;CMTM3;CMA1;AHNAK2;KLK13;NMNAT3;KRT10;PDZK1IP1;TSHR;POLE2;KRT14;RPS6KB2;F2RL1;EPPK1;PI16;PNPLA1
GTEx_Tissue_Expression_Up	5h30min	GTEX-PWCY-0726-SM-48TCS esophagus female 20-29 years	2.16532158381761e-13	3.75966848809284e-12	103	EHF;FZD10;CWH43;ATP12A;AQP3;TGM1;HEPHL1;CAPNS2;TRIM29;FAM110C;TGM5;KRT6B;GBP6;PAQR5;KRT78;SLPI;SCNN1B;CHMP4C;PKP1;CYP2E1;PKP3;EPHA1;PHLDB3;CARD14;DSC2;FLG;KPRP;CRABP2;GPR87;ADH7;KLK7;ALDH3B2;FAM83G;RAB11FIP1;THEM5;STAP2;FAM83D;FAM83C;S100A11;PROM2;FAM83A;TFAP2C;ST14;GGT6;CNFN;ACER1;GJB2;GJB3;REEP4;TRPV4;SDC1;HPSE;SERINC2;TMEM45B;LAD1;KCNK6;KCNK7;SH2D4A;KRT24;HSPB1;PPP1R13L;MUC15;FGFBP1;ANXA2;RIPK4;PLEKHG6;EMP1;TMPRSS11E;RHOD;SERPINB5;EPN3;IL1A;ITPKC;CDCP1;B3GNT8;ESRP1;DSG3;ACPP;MDFI;IVL;SERPINB11;DAPL1;STX19;NDUFA4L2;BARX2;FAM214A;DUOX1;IL1RL2;RAB25;E2F2;EPS8L1;EPS8L2;CBR3;MACC1;KLK13;GRHL3;KLK10;KLK11;TICRR;TEC;KRT15;RPS6KB2;KCP
GTEx_Tissue_Expression_Up	5h30min	GTEX-RM2N-1426-SM-2TF4H skin male 50-59 years	2.3195960128841e-13	4.00370507075913e-12	126	TPSB2;ANKRD35;DEFB1;CWH43;ABCA12;CLDN1;SOX21;TGM1;CAPNS2;TRIM29;CHP2;TGM5;TNS4;KRT6B;CPA3;DGAT2;KRT78;SCNN1G;SCNN1B;AKAP9;CHMP4C;PKP1;TBC1D25;CYP2E1;PKP3;SRSF5;EPHA1;PHLDB3;DSC1;CARD14;FLG;COL17A1;KPRP;GRB7;SDC4;GPR87;IL20RA;IL20RB;GATA3;LYPD5;EFNA4;KLK7;GLB1L2;PSORS1C2;ALDH3B2;FAM83G;THEM5;FAM83C;TFAP2A;TFAP2B;SLC10A6;TFAP2C;GGT6;GSDMA;PSAPL1;ARHGEF37;TRPV3;GCSAM;CNFN;POU2F3;KY;ABHD12B;IL22RA1;ACER1;FAM160A1;HAL;FXYD3;GJB3;REEP4;CNOT2;TRPV4;SDC1;MMS19;KCNK5;LAD1;KCNK7;WFDC5;MMP27;PPP1R13L;PLA2G4E;PLA2G4B;ELOVL3;ANO9;ELOVL7;IL17RE;SERPINB7;SERPINB8;SERPINB5;EPN3;MMS22L;DCT;SLCO4A1;IRF6;DNASE1L2;ARHGEF5;IVL;CCDC186;DAPL1;ATP10D;BARX2;IL1RL2;RAB25;P2RY4;MLANA;ERBB2;EPS8L1;ANGPT4;CCL22;CMA1;IRX3;AHNAK2;CYP4B1;NMNAT3;GRHL3;KRT10;KLK11;SH3RF2;TEC;KRT17;KRT15;KRT14;RPS6KB2;SPAG1;ESYT3;EPPK1;PNPLA1
GTEx_Tissue_Expression_Up	5h30min	GTEX-R55C-0826-SM-48FCL esophagus male 40-49 years	2.41974088453711e-13	4.1519906824675e-12	87	TMEM45B;LAD1;KCNK6;EHF;KRT24;SLC2A1;HSPB1;CWH43;FZD10;AQP3;TGM1;CAPNS2;TRIM29;FAM110C;TNS4;KRT6B;GBP6;FGFBP1;ANXA2;PAQR5;RIPK4;PLEKHG6;EMP1;KRT78;TMPRSS11E;SERPINB8;RHOD;SERPINB5;ITPKC;CDCP1;B3GNT8;SLPI;ELF3;ESRP1;SCNN1B;PKP1;PKP3;DSG3;IRF6;PHLDB3;ACPP;EPHA1;MDFI;IVL;DSC2;ARHGEF5;FLG;KPRP;SERPINB11;GRB7;CRABP2;RRAD;DAPL1;GPR87;STX19;NDUFA4L2;IL20RB;PRICKLE3;ADH7;BARX2;KLK7;FAM83G;FAM83F;IL1RL2;RAB11FIP1;RAB25;EPS8L1;EPS8L2;FAM83C;S100A11;PROM2;CBR3;FAM83A;ST14;SLC10A6;KLK13;GRHL3;CNFN;KLK10;KLK11;ACER1;GJB2;TEC;GJB3;KRT15;RPS6KB2;SDC1
GTEx_Tissue_Expression_Up	5h30min	GTEX-XUZC-0426-SM-4BOPE esophagus female 30-39 years	2.81582470415147e-13	4.77654300107739e-12	90	LAD1;EHF;KRT24;HSPB1;CWH43;FZD10;AQP3;TGM1;TMEM102;CAPNS2;PPP1R13L;TRIM29;FAM110C;ZC3H12A;ITGB6;MUC15;TNS4;KRT6B;GBP6;FGFBP1;ANXA2;PAQR5;RIPK4;PLEKHG6;EMP1;KRT78;TMPRSS11E;SERPINB8;RHOD;SERPINB5;EPN3;ITPKC;ARL4D;CDCP1;B3GNT8;ESRP1;PKP1;PKP3;DSG3;IRF6;PHLDB3;ACPP;EPHA1;MDFI;IVL;DSC2;ARHGEF5;SERPINB11;GRB7;CRABP2;RRAD;DAPL1;GPR87;STX19;PRICKLE3;ADH7;BARX2;KLK7;KLK6;DUOX1;ALDH3B2;FAM83G;RAB25;E2F2;EPS8L1;STAP2;EPS8L2;FAM83C;S100A11;PROM2;CBR3;FAM83A;ST14;GGT6;KLK13;GRHL3;CNFN;KLK10;KLK11;TICRR;GJB2;TEC;GJB3;REEP4;KRT15;TMEM238;BCL3;RPS6KB2;KCP;SDC1
GTEx_Tissue_Expression_Up	5h30min	GTEX-UPJH-0226-SM-3GADV skin male 50-59 years	2.81647376134834e-13	4.77654300107739e-12	153	ANKRD35;DEFB1;FZD10;CWH43;ATP12A;ABCA12;CLDN1;SOX21;AQP3;TGM1;HEPHL1;CAPNS2;TRIM29;CDH1;CHP2;TGM5;TNS4;NFRKB;KRT6B;DGAT2;KRT78;PRLR;CHMP4C;PKP1;CYP2E1;PKP3;TRIM16;EPHA1;PHLDB3;DSC1;CARD14;FLG;COL17A1;NOTCH2;KPRP;GRB7;CRABP2;SDC4;EPB41;GPR87;IL20RA;IL20RB;GATA3;MST1R;LYPD5;EFNA4;KLK7;PSORS1C2;ALDH3B2;FAM83G;FAM83F;SEC14L4;THEM5;STAP2;B4GALNT3;FAM83C;PROM2;FAM83A;TFAP2A;TFAP2B;SLC10A6;TFAP2C;GGT6;GSDMA;PSAPL1;VDR;TRPV3;LNPEP;IFNLR1;GCSAM;CNFN;POU2F3;KY;ABHD12B;IL22RA1;EFNA1;ACER1;FAM160A1;GJB2;HAL;GJB3;REEP4;CNOT2;SDC1;LAD1;KCNK6;KCNK7;SLC2A1;WFDC5;TRIM7;MMP27;PPP1R13L;DNMT3B;MUC15;KLF10;FGFBP1;PLA2G4E;PLA2G4B;ELOVL3;TET2;ANO9;FOS;ELOVL7;IL17RE;SERPINB7;TMPRSS11E;SERPINB8;SERPINB5;EPN3;CDCP1;DCT;ESRP1;VWA2;DSG3;IRF6;ACPP;DNASE1L2;ARHGEF5;IVL;SERPINB11;CCDC186;DAPL1;ATP10D;PRICKLE3;NOD2;BARX2;IL1RL2;GPNMB;RAB25;P2RY4;MLANA;ERBB2;EPS8L1;CCL22;IRX3;AHNAK2;KLK13;NMNAT3;GRHL3;KRT10;KLK10;KLK11;SH3RF2;TEC;TMEM54;KRT17;KRT15;KRT14;RPS6KB2;ESYT3;F2RL1;EPPK1;PNPLA1
GTEx_Tissue_Expression_Up	5h30min	GTEX-S95S-0426-SM-4B64I esophagus male 60-69 years	2.93206298869819e-13	4.94383106244661e-12	93	TMEM45B;LAD1;KCNK6;KCNK7;EHF;DCLRE1C;ANKRD35;KRT24;HSPB1;FZD10;CWH43;ATP12A;AQP3;TGM1;HEPHL1;TRIM29;FAM110C;KRT6B;GBP6;FGFBP1;FBXW10;ANXA2;PLA2G4E;RIPK4;PLEKHG6;EMP1;KRT78;TMPRSS11E;RHOD;SERPINB5;EPN3;ARL4D;CNKSR1;IL1A;SCNN1G;ITPKC;CDCP1;B3GNT8;SLPI;ELF3;SCNN1B;ESRP1;TRIB3;PKP3;DSG3;ACPP;EPHA1;CARD14;DNASE1L3;MDFI;DSC2;IVL;FLG;KPRP;SERPINB11;CRABP2;RRAD;DAPL1;GPR87;IL20RB;ADH7;BARX2;KLK6;DUOX1;ALDH3B2;RAB11FIP1;RAB25;E2F2;EPS8L1;EPS8L2;FAM83D;FAM83C;S100A11;CBR3;FAM83A;TFAP2B;ST14;CCL22;MACC1;KLK13;GRHL3;CNFN;KLK10;KLK11;TICRR;ACER1;GJB2;KRT15;TRPV4;LCN2;SDC1;HPSE;PLCD1
GTEx_Tissue_Expression_Up	5h30min	GTEX-PSDG-0226-SM-33HC1 skin male 50-59 years	3.40235880101787e-13	5.70383943825811e-12	150	ANKRD35;FZD10;CWH43;ATP12A;ABCA12;CLDN1;SOX21;AQP3;TGM1;CAPNS2;TRIM29;CHP2;TGM5;TNS4;KRT6B;GBP6;DGAT2;KRT78;SCNN1G;SCNN1B;CHMP4C;PKP1;TBC1D25;CYP2E1;PKP3;EPHA1;PHLDB3;DSC1;CARD14;FLG;COL17A1;KPRP;GRB7;SDC4;GPR87;IL20RA;IL20RB;GATA3;MST1R;LYPD5;EFNA4;KLK7;PSORS1C2;ALDH3B2;FAM83G;FAM83F;RAB11FIP1;THEM5;STAP2;B4GALNT3;FAM83C;PROM2;TFAP2A;SLC10A6;TFAP2C;GGT6;GSDMA;PSAPL1;VDR;TRPV3;LNPEP;IFNLR1;GCSAM;CNFN;POU2F3;KY;ABHD12B;IL22RA1;EFNA1;ACER1;FAM160A1;TPX2;GJB2;HAL;GJB3;REEP4;CNOT2;TRPV4;SDC1;MMS19;TMEM45B;LAD1;KCNK6;KCNK7;SLC2A1;WFDC5;TMEM102;TRIM7;DBP;PPP1R13L;DNMT3B;MUC15;PLA2G4E;RIPK4;ELOVL3;TET2;ANO9;ELOVL7;IL17RE;SERPINB7;TMPRSS11E;SERPINB8;RHOD;SERPINB5;EPN3;ITPKC;CDCP1;DCT;ESRP1;DSG3;IRF6;ACPP;DNASE1L2;ARHGEF5;IVL;SERPINB11;CCDC186;DAPL1;ATP10D;NDUFA4L2;NOD2;CIART;IL1RL2;GPNMB;RAB25;P2RY4;MLANA;ERBB2;E2F2;EPS8L1;CCL22;IRX3;AHNAK2;KLK13;NMNAT3;GRHL3;KRT10;KLK10;KLK11;CEACAM19;SH3RF2;TEC;TMEM54;KRT14;RPS6KB2;SPAG1;ESYT3;F2RL1;EPPK1;PNPLA1
GTEx_Tissue_Expression_Up	5h30min	GTEX-RVPV-0526-SM-47JYL esophagus male 60-69 years	3.56885476675586e-13	5.94877105978677e-12	98	EHF;ANKRD35;FZD10;ATP12A;AQP3;TGM1;CAPNS2;TRIM29;FAM110C;KRT6B;GBP6;VASH2;KRT78;SLPI;SCNN1B;PKP1;CYP2E1;PKP3;EPHA1;PHLDB3;DSC2;FLG;KPRP;PIF1;GRB7;CRABP2;GPR87;IL20RB;ADH7;EFNA4;ALDH3B2;RAB11FIP1;STAP2;FAM83D;FAM83C;S100A11;PROM2;FAM83A;TFAP2B;TFAP2C;ST14;GGT6;CNFN;ACER1;GJB2;GJB3;REEP4;TMEM238;TRPV4;SDC1;LAD1;KCNK6;KCNK7;CITED4;KRT24;HSPB1;PPP1R13L;FGFBP1;RIPK4;PLEKHG6;EMP1;TMPRSS11E;RHOD;EPN3;ARL4D;CNKSR1;IL1A;ITPKC;CD200R1;CDCP1;B3GNT8;ELF3;DSG3;IRF6;ACPP;MDFI;IVL;SERPINB11;CCL11;DAPL1;NDUFA4L2;BARX2;RAB25;ERBB2;EPS8L1;EPS8L2;CBR3;MACC1;MX1;KLK13;GRHL3;KLK10;KLK11;TMEM54;KRT15;RPS6KB2;SPAG1;KCP
GTEx_Tissue_Expression_Up	5h30min	GTEX-QDVJ-1726-SM-2I5FX skin male 50-59 years	4.25820901599212e-13	7.05749755661876e-12	118	ANKRD35;DEFB1;CWH43;ATP12A;ABCA12;CLDN1;TGM1;CAPNS2;TRIM29;CHP2;MAP3K6;TGM5;TNS4;KRT6B;GBP6;KRT78;SCNN1G;CHMP4C;PKP1;PKP3;DSC1;CARD14;FLG;COL17A1;KPRP;CRABP2;GPR87;CDCA7;IL20RA;IL20RB;GATA3;LYPD5;ADH7;EFNA4;TMEM241;KLK7;PSORS1C2;ALDH3B2;THEM5;FAM83C;PROM2;TFAP2A;SLC10A6;TFAP2C;GGT6;GSDMA;PSAPL1;AUTS2;TRPV3;GCSAM;CNFN;POU2F3;KY;ABHD12B;IL22RA1;ACER1;FAM160A1;GJB2;HAL;FXYD3;GJB3;CNOT2;TRPV4;SDC1;KCNK5;LAD1;KCNK7;CITED4;WFDC5;MMP27;PPP1R13L;PLA2G4E;TSC22D3;TET2;ANO9;ELOVL7;IL17RE;SERPINB7;SERPINB8;SERPINB5;MMS22L;DCT;ESRP1;DSG3;IRF6;SGK1;DNASE1L2;ARHGEF5;IVL;SERPINB11;DAPL1;ATP10D;NDUFA4L2;NOD2;CIART;IL1RL2;RAB25;P2RY4;MLANA;EPS8L1;GALNT6;CMA1;AHNAK2;KLK13;NMNAT3;GRHL3;KRT10;PDZK1IP1;KLK11;SH3RF2;TEC;KRT17;KRT14;RPS6KB2;SPAG1;F2RL1;EPPK1;PNPLA1
GTEx_Tissue_Expression_Up	5h30min	GTEX-WYVS-2126-SM-3NMA3 skin female 40-49 years	4.29299004646578e-13	7.07494461329982e-12	155	TPSB2;ANKRD35;DEFB1;FZD10;CWH43;ATP12A;ABCA12;CLDN1;SOX21;TGM1;HEPHL1;CAPNS2;TRIM29;FAM110C;GOLGA1;CHP2;TGM5;TNS4;KRT6B;GBP6;CPA3;POSTN;DGAT2;KRT78;DKK2;CHMP4C;PKP1;CYP2E1;PKP3;EPHA1;PHLDB3;DSC1;CARD14;FLG;COL17A1;KPRP;CRABP2;GPR87;IL20RA;IL20RB;GATA3;MST1R;LYPD5;EFNA4;KLK7;PSORS1C2;ALDH3B2;FAM83G;THEM5;STAP2;FAM83C;PROM2;TFAP2A;TFAP2B;SLC10A6;TFAP2C;GGT6;GSDMA;PSAPL1;AUTS2;VDR;SLC4A11;TRPV3;LNPEP;GCSAM;CNFN;POU2F3;ABHD12B;IL22RA1;EFNA1;ACER1;FAM160A1;GJB2;HAL;GJB3;REEP4;CNOT2;TRPV4;SDC1;MMS19;MXD3;LAD1;KCNK6;KCNK7;SLC2A1;WFDC5;MYSM1;TRIM7;DBP;MMP27;PPP1R13L;CTSK;DNMT3B;CPXM1;KLF10;KLF11;PLA2G4E;PLA2G4B;ELOVL3;TET2;ANO9;ELOVL7;IL17RE;SERPINB7;SERPINB8;RHOD;SERPINB5;EPN3;MMP11;ARL4D;DCT;ESRP1;TNMD;VWA2;IRF6;ACPP;DNASE1L2;ARHGEF5;IVL;SERPINB11;CCDC186;DAPL1;HDC;ATP10D;NDUFA4L2;NOD2;CIART;IL1RL2;GPNMB;RAB25;P2RY4;MLANA;PMS2;EPS8L1;TNNI2;CMA1;AHNAK2;NMNAT3;GRHL3;KRT10;PDZK1IP1;KLK11;SH3RF2;TEC;TMEM54;KRT17;KRT15;KRT14;RPS6KB2;SPAG1;ESYT3;F2RL1;EPPK1;PI16;PNPLA1
GTEx_Tissue_Expression_Up	5h30min	GTEX-SNOS-0626-SM-4DM5F esophagus male 40-49 years	5.29558184249177e-13	8.67820912053286e-12	93	TMEM45B;LAD1;DENND1B;EHF;KRT24;HSPB1;FZD10;ATP12A;AQP3;TGM1;HEPHL1;CAPNS2;TRIM29;FAM110C;MUC15;KRT6B;GBP6;FGFBP1;RIPK4;PLEKHG6;EMP1;KRT78;TMPRSS11E;RHOD;SERPINB5;EPN3;ARL4D;IL1A;ITPKC;ALDH1A3;NEIL3;CDCP1;B3GNT8;SLPI;SCNN1B;ESRP1;OAS3;PKP1;PKP3;DSG3;IRF6;ACPP;EPHA1;PHLDB3;MDFI;DSC2;IVL;SERPINB11;GRB7;CRABP2;DAPL1;GPR87;STX19;NDUFA4L2;PRICKLE3;ADH7;BARX2;KLK7;FAM83G;CCNB1;RAB25;EPS8L1;EPS8L2;STAP2;CCL19;FAM83D;FAM83C;S100A11;PROM2;CBR3;FAM83A;TFAP2B;ST14;MACC1;KLK13;SLC4A11;GRHL3;CNFN;KLK10;KLK11;HRNR;TICRR;GJB2;TEC;FXYD3;GJB3;REEP4;KRT15;TRPV4;LCN2;KCP;SDC1;HPSE
GTEx_Tissue_Expression_Up	5h30min	GTEX-PWO3-1526-SM-48TCM skin female 60-69 years	5.82126907542317e-13	9.48639211899966e-12	139	ANKRD35;DEFB1;FZD10;CWH43;ATP12A;ABCA12;CLDN1;SOX21;AQP3;TGM1;CAPNS2;TRIM29;CHP2;MAP3K6;TGM5;TNS4;NFRKB;DDX11;CHMP4C;PKP1;CYP2E1;PKP3;NUPR1;EPHA1;PHLDB3;DSC1;CARD14;FLG;COL17A1;KPRP;TSTA3;GRB7;CRABP2;SDC4;GPR87;IL20RA;IL20RB;GATA3;MST1R;LYPD5;EFNA4;KLK7;ALDH3B2;THEM5;STAP2;FAM83C;PROM2;TFAP2A;TFAP2B;SLC10A6;TFAP2C;GGT6;GSDMA;PSAPL1;AUTS2;SLC4A11;TRPV3;GCSAM;CNFN;POU2F3;KY;ABHD12B;IL22RA1;EFNA1;ACER1;FAM160A1;GJB3;REEP4;CNOT2;TRPV4;SDC1;MMS19;CLASRP;KCNK5;TMEM45B;LAD1;KCNK7;CITED4;WFDC5;TRIM7;DBP;MMP27;PPP1R13L;KLF11;FGFBP1;PLA2G4E;ITGA2;PLA2G4B;TET2;PLA2G4A;ANO9;FOS;ELOVL7;IL17RE;SERPINB7;SERPINB8;RHOD;SERPINB5;MMS22L;ARL4D;DCT;ESRP1;IRF6;DNASE1L2;ARHGEF5;IVL;CCDC186;RPL10;DAPL1;STX19;PRICKLE3;NOD2;CIART;IL1RL2;RAB25;P2RY4;MLANA;ERBB2;PMS2;EPS8L1;TNNI2;CBR3;IRX3;AHNAK2;NMNAT3;GRHL3;KRT10;PDZK1IP1;KLK11;SH3RF2;TEC;KRT17;NEURL3;KRT15;KRT14;RPS6KB2;F2RL1;EPPK1;PNPLA1
GTEx_Tissue_Expression_Up	5h30min	GTEX-VJYA-1126-SM-3GIJU skin male 60-69 years	6.13972407381529e-13	9.94976395739956e-12	139	ANKRD35;FZD10;CWH43;ATP12A;ABCA12;CLDN1;SOX21;CDH3;HEPHL1;CAPNS2;TRIM29;CDH1;CHP2;TGM5;TNS4;CPA3;POSTN;DGAT2;KRT78;DKK2;CHMP4C;PKP1;PKP3;EPHA1;DSC1;CARD14;PTGES;FLG;COL17A1;NOTCH2;KPRP;TSTA3;CRABP2;GPR87;IL20RA;IL20RB;GATA3;MST1R;LYPD5;ADH7;EFNA4;KLK7;PSORS1C2;ALDH3B2;FAM83G;THEM5;FAM83C;PROM2;FAM83A;TFAP2A;TFAP2B;SLC10A6;TFAP2C;GGT6;GSDMA;PSAPL1;ARHGEF37;TRPV3;LNPEP;IFNLR1;GCSAM;CNFN;POU2F3;KY;ABHD12B;COL1A1;IL22RA1;ACER1;FAM160A1;GJB2;HAL;GJB3;CNOT2;SDC1;KCNK5;TMEM45B;LAD1;KCNK7;SLC2A1;WFDC5;MMP27;PPP1R13L;CTSK;DNMT3B;FGFBP1;PLA2G4E;ITGA2;ELOVL3;TET2;HAUS4;PLA2G4A;ANO9;ELOVL7;IL17RE;SERPINB7;SERPINB8;SERPINB5;CDCP1;DCT;ESRP1;COL6A6;DSG3;IRF6;ACPP;DNASE1L2;ARHGEF5;IVL;SERPINB11;DAPL1;ATP10D;NOD2;IL1RL2;ERMP1;GPNMB;P2RY4;MLANA;ERBB2;PMS2;CCL19;GALNT6;CCL22;CMA1;ERAP1;AHNAK2;KLK13;NMNAT3;KRT10;PDZK1IP1;KLK10;SH3RF2;TEC;KRT14;RPS6KB2;SPAG1;ESYT3;F2RL1;EPPK1;PI16;PNPLA1
GTEx_Tissue_Expression_Up	5h30min	GTEX-WZTO-0126-SM-3NM95 skin male 40-49 years	6.29739916882266e-13	1.01489024173788e-11	117	ANKRD35;DEFB1;FZD10;CWH43;ATP12A;ABCA12;CLDN1;SOX21;HEPHL1;CAPNS2;TRIM29;CHP2;TGM5;TNS4;KRT6B;GBP6;DGAT2;KRT78;CHMP4C;PKP1;PKP3;EPHA1;PHLDB3;DSC1;CARD14;FLG;COL17A1;KPRP;CRABP2;GPR87;IL20RA;IL20RB;GATA3;MST1R;LYPD5;EFNA4;KLK7;PSORS1C2;ALDH3B2;FAM83G;THEM5;STAP2;FAM83C;PROM2;TFAP2A;TFAP2B;TFAP2C;GGT6;GSDMA;PSAPL1;ARHGEF37;VDR;SLC4A11;TRPV3;GCSAM;CNFN;POU2F3;HRNR;ABHD12B;IL22RA1;ACER1;FAM160A1;GJB2;GJB3;CNOT2;TRPV4;SDC1;KCNK5;LAD1;KCNK6;KCNK7;CITED4;WFDC5;TRIM7;MMP27;PPP1R13L;DNMT3B;PLA2G4E;ELOVL3;ANO9;IL17RE;SERPINB7;TMPRSS11E;SERPINB8;RHOD;SERPINB5;CD200R1;DCT;IRF6;DNASE1L2;ARHGEF5;IVL;DAPL1;HDC;IL1RL2;CLEC3B;RAB25;P2RY4;MLANA;ERBB2;EPS8L1;IRX1;CMA1;IRX3;AHNAK2;NMNAT3;KRT10;KLK11;TEC;KRT17;KRT14;RPS6KB2;F2RL1;EPPK1;PI16;PNPLA1;PLCD1
GTEx_Tissue_Expression_Up	5h30min	GTEX-P4QT-0626-SM-3NMCP esophagus female 50-59 years	6.37975568036093e-13	1.02251358898972e-11	100	EHF;FZD10;CWH43;ATP12A;AQP3;TGM1;HEPHL1;TRIM29;FAM110C;TGM5;KRT6B;GBP6;CPA3;PAQR5;KRT78;SLPI;SCNN1B;CHMP4C;PLBD1;CYP2E1;PKP3;EPHA1;CARD14;DSC2;FLG;KPRP;GRB7;PARPBP;CRABP2;GPR87;ADH7;KLK7;FAM83G;RAB11FIP1;THEM5;STAP2;FAM83D;FAM83C;S100A11;BCL2L15;PROM2;FAM83A;SLC10A6;ST14;SLC4A11;CNFN;ACER1;GJB2;GJB3;TRPV4;LCN2;SDC1;SERINC2;TMEM45B;LAD1;KRT24;HSPB1;MUC15;FGFBP1;ANXA2;RIPK4;PLEKHG6;EMP1;TMPRSS11E;RHOD;SERPINB5;EPN3;IL1A;ITPKC;ALDH1A3;CDCP1;B3GNT8;ELF3;ESRP1;DSG3;ACPP;MDFI;ARHGEF5;FBP2;IVL;SERPINB11;DAPL1;NDUFA4L2;BARX2;FAM214A;IL1RL2;RAB25;EPS8L1;EPS8L2;CBR3;GALNT6;MACC1;KLK13;GRHL3;KLK10;KLK11;DHRS9;KRT15;KCP;SLC28A2
GTEx_Tissue_Expression_Up	5h30min	GTEX-OOBK-0126-SM-2YUND skin male 40-49 years	6.69024088811128e-13	1.06641708582626e-11	117	STEAP4;ANKRD35;F13A1;CWH43;ATP12A;ABCA12;CLDN1;SOX21;TGM1;CDH3;HEPHL1;CAPNS2;TRIM29;CHP2;MAP3K6;TGM5;TNS4;CPA3;KRT78;PKP1;PKP3;DSC1;CARD14;PTGES;FLG;COL17A1;KPRP;TSTA3;GPR87;IL20RA;IL20RB;GATA3;MST1R;LYPD5;EFNA4;TMEM241;KLK7;PSORS1C2;ALDH3B2;FAM83G;THEM5;STAP2;B4GALNT3;FAM83C;PROM2;TFAP2A;SLC10A6;TFAP2C;GSDMA;PSAPL1;TRPV3;GCSAM;POU2F3;ABHD12B;IL22RA1;EFNA1;ACER1;FAM160A1;HAL;GJB3;CNOT2;SDC1;MMS19;LAD1;KCNK7;CITED4;SLC2A1;WFDC5;TRIM7;MMP27;PPP1R13L;FGFBP1;PLA2G4E;ANO9;ELOVL7;IL17RE;SERPINB7;SERPINB8;SERPINB5;ARL4D;CDCP1;DCT;ESRP1;VWA2;DSG3;IRF6;DNASE1L2;ARHGEF5;IVL;DAPL1;STX19;HDC;PRICKLE3;NOD2;IL1RL2;RAB25;P2RY4;MLANA;EPS8L1;GALNT6;CCL22;CMA1;AHNAK2;NMNAT3;KRT10;PDZK1IP1;KLK10;KLK11;SH3RF2;TEC;KRT17;XPNPEP2;KRT14;RPS6KB2;F2RL1;EPPK1;PNPLA1
GTEx_Tissue_Expression_Up	5h30min	GTEX-PLZ6-1426-SM-2S1OQ skin male 30-39 years	7.02045381214971e-13	1.11297085706743e-11	131	ANKRD35;DEFB1;FZD10;CWH43;ABCA12;CLDN1;SOX21;AQP3;TGM1;CAPNS2;TRIM29;CHP2;MAP3K6;TGM5;TNS4;NFRKB;DGAT2;KRT78;SCNN1G;SCNN1B;CHMP4C;PKP1;TBC1D25;CYP2E1;PKP3;EPHA1;PHLDB3;DSC1;CARD14;FLG;COL17A1;KPRP;TSTA3;GRB7;SDC4;GPR87;IL20RA;IL20RB;GATA3;MST1R;LYPD5;EFNA4;KLK7;PSORS1C2;ALDH3B2;FAM83G;THEM5;STAP2;B4GALNT3;FAM83C;TFAP2A;TFAP2B;SLC10A6;TFAP2C;GGT6;GSDMA;PSAPL1;ARHGEF37;AUTS2;TRPV3;IFNLR1;GCSAM;CNFN;POU2F3;KY;ABHD12B;IL22RA1;ACER1;FAM160A1;HAL;FXYD3;GJB3;REEP4;TMEM238;CNOT2;SDC1;MMS19;TGFBI;KCNK5;LAD1;KCNK7;WFDC5;TRIM7;PPP1R13L;MUC15;PLA2G4E;PLA2G4B;ELOVL3;ANO9;ELOVL7;IL17RE;SERPINB7;SERPINB8;SERPINB5;MYH1;CDCP1;DCT;ESRP1;DSG3;IRF6;DNASE1L2;ARHGEF5;DAPL1;CIART;IL1RL2;GPNMB;RAB25;VPS51;P2RY4;MLANA;ERBB2;PMS2;EPS8L1;CBR3;CCL22;IRX3;AHNAK2;KLK13;NMNAT3;GRHL3;KRT10;KLK10;KLK11;SH3RF2;TEC;KRT14;RPS6KB2;ESYT3;F2RL1;EPPK1;PNPLA1
GTEx_Tissue_Expression_Up	5h30min	GTEX-VJYA-0726-SM-4KL1T esophagus male 60-69 years	9.51222794700269e-13	1.49984696872469e-11	128	EHF;DCLRE1C;FZD10;CWH43;ATP12A;AQP3;TGM1;CDH3;HEPHL1;CAPNS2;TRIM29;CDH1;FAM110C;KRT6B;GBP6;PAQR5;KRT78;ADAM17;SLPI;SCNN1B;CHMP4C;PLBD1;TRIM14;TRIB3;PKP3;EPHA1;PHLDB3;CARD14;DSC2;FLG;TSTA3;CRABP2;GPR87;IL20RB;ADH7;KLK7;KLK6;ALDH3B2;FAM83G;FAM83F;RAB11FIP1;STAP2;FAM83D;FAM83C;S100A11;PROM2;FAM83A;TFAP2A;TFAP2B;SLC10A6;TFAP2C;ST14;GGT6;GSDMA;ANKEF1;CNFN;FAM160A1;GJB2;GJB3;REEP4;BCL3;LCN2;SDC1;HPSE;ULBP1;TMEM45B;LAD1;KCNK6;DENND1B;SH2D4A;KRT24;HSPB1;PPP1R13L;CASP4;ITGB6;MUC15;FGFBP1;PLA2G4E;ITGA2;PLA2G4B;RIPK4;TET2;EMP1;TMPRSS11E;SERPINB8;RHOD;SERPINB5;EPN3;ARL4D;IL1A;ITPKC;ALDH1A3;CDCP1;B3GNT8;ELF3;ESRP1;TLCD2;DSG3;IRF6;ACPP;MDFI;IVL;SERPINB11;DAPL1;STX19;PRICKLE3;NOD2;BARX2;DUOX1;IL1RL2;RAB25;EPS8L1;EPS8L2;XDH;MACC1;KLK13;FMO1;FMO2;GRHL3;PDZK1IP1;KLK10;KLK11;TICRR;TEC;TMEM54;DHRS9;KRT15;SPAG1
GTEx_Tissue_Expression_Up	5h30min	GTEX-XUZC-1126-SM-4BOPZ adipose tissue female 30-39 years	1.36735454247334e-12	2.14439419376061e-11	80	CD86;SRPX;TPSB2;STEAP4;DDX3X;GALNT15;CLEC10A;MS4A7;TNFAIP2;F13A1;IRF2BPL;LIPE;ADAMTS2;MMP27;CTSK;MRC1;STAB1;REV3L;MAP3K8;CPXM1;LBP;GUSB;LMCD1;CPA3;BATF3;SCARA5;OSR1;ELOVL3;MRAP;ALDH1A3;LOX;COL6A2;COL6A1;MMRN2;PLIN4;ANGPTL2;COL6A6;ANGPTL4;PTGES;CFD;PKN3;HDC;TWIST2;DPT;ACACB;FBLN2;AGPAT2;USP18;PIK3R6;CLEC3B;OLFML3;TSPAN4;CD300LG;IRX1;STAT5A;ANGPT4;MSR1;CD163;GSDMA;F10;CMTM3;CMA1;CYP4B1;INHBB;LYVE1;CIDEC;COL1A1;MFAP5;FABP4;CILP;XPNPEP2;CLCF1;COL5A3;KCP;ACKR3;PTX3;SIGLEC1;ESYT1;FOLR2;ADA
GTEx_Tissue_Expression_Up	5h30min	GTEX-XQ3S-1526-SM-4BOOC skin male 20-29 years	1.51875034850885e-12	2.36908811048145e-11	136	ANKRD35;DEFB1;FZD10;CWH43;ABCA12;CLDN1;SOX21;AQP3;CDH3;CAPNS2;TRIM29;CHP2;TGM5;HOXA7;TNS4;KRT6B;KRT78;RUNX3;CHMP4C;PKP1;PKP3;EPHA1;PHLDB3;DSC1;CARD14;CD101;FLG;COL17A1;KPRP;TSTA3;CRABP2;SDC4;GPR87;CRABP1;IL20RA;IL20RB;GATA3;MST1R;LYPD5;EFNA4;KLK7;PSORS1C2;ALDH3B2;FAM83G;THEM5;STAP2;FAM83C;PROM2;TFAP2A;TFAP2B;SLC10A6;TFAP2C;GGT6;GSDMA;PSAPL1;ARHGEF37;AUTS2;VDR;SLC4A11;TRPV3;IFNLR1;GCSAM;CNFN;POU2F3;ABHD12B;IL22RA1;ACER1;FAM160A1;GJB2;FXYD3;GJB3;REEP4;TMEM238;CNOT2;TRPV4;SDC1;MMS19;KCNK5;LAD1;KCNK7;CITED4;SLC2A1;WFDC5;RBM3;TMEM102;TRIM7;DBP;MMP27;PPP1R13L;DNMT3B;PLA2G4E;ELOVL3;ANO9;ELOVL7;IL17RE;SERPINB7;SERPINB8;RHOD;SERPINB5;EPN3;CDCP1;DCT;ESRP1;IRF6;ACPP;DNASE1L2;ARHGEF5;DAPL1;NDUFA4L2;BARX2;IL1RL2;GPNMB;RAB25;VPS51;P2RY4;MLANA;ERBB2;EPS8L1;TNNI2;IRX1;CENPU;CMA1;AHNAK2;KLK13;NMNAT3;KRT10;KLK10;KLK11;TMEM54;KRT17;KRT14;RPS6KB2;F2RL1;EPPK1;PI16;PNPLA1
GTEx_Tissue_Expression_Up	5h30min	GTEX-REY6-1326-SM-48FDO esophagus male 60-69 years	1.5406713228674e-12	2.39049906851287e-11	113	EHF;ANKRD35;DEFB1;FZD10;ATP12A;ABCA12;SOX21;AQP3;TGM1;HEPHL1;CAPNS2;TRIM29;FAM110C;KRT6B;GBP6;PAQR5;KRT78;SLPI;PKP1;CYP2E1;PKP3;EPHA1;PHLDB3;CARD14;DSC2;KPRP;TSTA3;GRB7;PARPBP;GPR87;IL20RB;LYPD5;ADH7;KLK7;ALDH3B2;FAM83G;STAP2;FAM83D;FAM83C;S100A11;PROM2;FAM83A;TFAP2A;SLC10A6;GGT6;GSDMA;ANKEF1;CNFN;IL22RA1;ACER1;GJB2;REEP4;SDC1;HPSE;TMEM45B;LAD1;KCNK6;DENND1B;KRT24;SLC2A1;HSPB1;PPP1R13L;MUC15;FGFBP1;PLA2G4E;RIPK4;PLEKHG6;EMP1;TMPRSS11E;SERPINB8;RHOD;SERPINB5;EPN3;ARL4D;IL1A;ITPKC;CDCP1;B3GNT8;ELF3;ESRP1;DSG3;ACPP;DNASE1L3;MDFI;IVL;SERPINB11;STX19;ATP10D;PRICKLE3;BARX2;DUOX1;IL1RL2;RAB25;E2F2;EPS8L1;EPS8L2;E2F8;CBR3;CCL22;MACC1;KLK13;GRHL3;KRT10;KLK10;KLK11;TICRR;TEC;TMEM54;DHRS9;KRT17;KRT14;KCP;PLCD1
GTEx_Tissue_Expression_Up	5h30min	GTEX-OXRK-1326-SM-3NB1A esophagus female 50-59 years	1.60591625050139e-12	2.47854904905426e-11	104	EHF;DEFB1;FZD10;CWH43;ATP12A;AQP3;TGM1;HEPHL1;CAPNS2;TRIM29;CDH1;FAM110C;TGM5;KRT6B;GBP6;PAQR5;VASH2;KRT78;SLPI;SCNN1B;CHMP4C;PKP1;PKP3;EPHA1;CARD14;DSC2;GRB7;CRABP2;GPR87;IL20RB;ADH7;KLK7;ALDH3B2;FAM83G;FAM83D;FAM83C;S100A11;BCL2L15;PROM2;FAM83A;TFAP2B;SLC10A6;TFAP2C;ST14;CNFN;HRNR;GJB2;FXYD3;GJB3;TRPV4;SDC1;HPSE;TMEM45B;LAD1;DENND1B;SH2D4A;KRT24;HSPB1;ITGB6;MUC15;FGFBP1;ANXA2;ITGA2;RIPK4;PLEKHG6;EMP1;TMPRSS11E;RHOD;SERPINB5;EPN3;ARL4D;ITPKC;CD200R1;CDCP1;B3GNT8;ELF3;ESRP1;DSG3;IRF6;ACPP;TLR5;IVL;SERPINB11;DAPL1;STX19;PRICKLE3;BARX2;IL1RL2;ERMP1;RAB25;CXCR2;ERBB2;EPS8L1;EPS8L2;XDH;MACC1;KLK13;FMO2;GRHL3;KLK10;KLK11;TICRR;TEC;KRT15
GTEx_Tissue_Expression_Up	5h30min	GTEX-S341-1726-SM-3K2AK skin female 40-49 years	1.63937455877925e-12	2.51687136208373e-11	141	ANKRD35;CWH43;ABCA12;CLDN1;SOX21;TGM1;CAPNS2;TRIM29;CDH1;CHP2;TGM5;TNS4;DGAT2;KRT78;MYL1;CHMP4C;PLBD1;PKP1;PKP3;EPHA1;PHLDB3;DSC1;CARD14;FLG;COL17A1;KPRP;GRB7;GPR87;IL20RA;IL20RB;GATA3;MST1R;LYPD5;EFNA4;KLK7;GLB1L2;PSORS1C2;ALDH3B2;FAM83G;FAM83F;RAB11FIP1;THEM5;STAP2;B4GALNT3;FAM83C;PROM2;TFAP2A;SLC10A6;TFAP2C;GGT6;GSDMA;PSAPL1;ARHGEF37;RASSF7;TRPV3;IFNLR1;GCSAM;CNFN;POU2F3;KY;ABHD12B;IL22RA1;MYLPF;ACER1;FAM160A1;TPX2;HAL;FXYD3;GJB3;REEP4;SDC1;HPSE;TGFBI;SERINC2;TMEM45B;LAD1;KCNK7;CITED4;WFDC5;TRIM7;PPP1R13L;MUC15;FGFBP1;MYBPC2;PLA2G4E;RIPK4;TNNC2;ANO9;ELOVL7;IL17RE;SERPINB7;SERPINB8;RHOD;SERPINB5;EPN3;ITPKC;MYH1;CDCP1;DCT;ESRP1;DSG3;IRF6;ACPP;DNASE1L2;ARHGEF5;IVL;SERPINB11;DAPL1;ATP10D;PTGER3;NDUFA4L2;NOD2;CIART;IL1RL2;RAB25;VPS51;P2RY4;MLANA;ERBB2;EPS8L1;TNNI2;IRX3;AHNAK2;KLK13;NMNAT3;GRHL3;KRT10;PDZK1IP1;KLK10;KLK11;CEACAM19;SH3RF2;TEC;TMEM54;KRT14;RPS6KB2;SPAG1;ESYT3;F2RL1;EPPK1;PNPLA1
GTEx_Tissue_Expression_Up	5h30min	GTEX-P4PQ-0126-SM-2S1NM skin male 60-69 years	1.69125478325818e-12	2.5829268077299e-11	114	TPSB2;ANKRD35;DEFB1;FZD10;CWH43;ABCA12;CLDN1;TGM1;CAPNS2;TRIM29;CHP2;MAP3K6;TGM5;TNS4;CIRBP;SCNN1G;SCNN1B;CHMP4C;PKP1;TBC1D25;NUPR1;PHLDB3;DSC1;PTGES;FLG;COL17A1;KPRP;TSTA3;GRB7;SDC4;GPR87;IL20RA;IL20RB;GATA3;MST1R;LYPD5;EFNA4;KLK7;PSORS1C2;THEM5;TSPAN4;FAM83C;TFAP2A;TFAP2B;TFAP2C;GSDMA;PSAPL1;ARHGEF37;SLC4A11;INHBB;GCSAM;CNFN;POU2F3;KY;ABHD12B;IL22RA1;EFNA1;ACER1;GJB2;HAL;FXYD3;GJB3;REEP4;TRPV4;MMS19;KCNK5;KCNK7;CITED4;WFDC5;RBM3;PPP1R13L;CTSK;CPXM1;RSPO1;MDP1;PLA2G4E;TNNC2;ANO9;IL17RE;SERPINB7;SERPINB8;MYH1;DCT;SLCO4A1;IRF6;DNASE1L2;ARHGEF5;IVL;RPL10;DAPL1;BARX2;IL1RL2;VPS51;MLANA;ERBB2;EPS8L1;IRX1;CCL22;F10;CMA1;IRX3;AHNAK2;NMNAT3;KRT10;PDZK1IP1;KLK10;KLK11;KRT17;NEURL3;KRT15;KRT14;RPS6KB2;EPPK1;PNPLA1
GTEx_Tissue_Expression_Up	5h30min	GTEX-T6MO-1226-SM-4DM5S vagina female 40-49 years	3.67803708213425e-12	5.587934462805e-11	104	EHF;ANKRD35;DEFB1;FZD10;CWH43;ABCA12;TGM1;HEPHL1;CAPNS2;TRIM29;FAM110C;TGM5;TNS4;KRT6B;GBP6;KRT78;PRLR;SCNN1G;SLPI;SCNN1B;CHMP4C;PLBD1;PKP1;PKP3;EPHA1;CARD14;DSC2;FLG;COL17A1;CFD;KPRP;GRB7;CRABP2;GPR87;IL20RA;IL20RB;GATA3;ADH7;EFNA4;THEM5;FAM83C;PROM2;FAM83A;SLC10A6;TFAP2C;CNFN;POU2F3;NFKBIA;ACER1;GJB2;REEP4;LCN2;TMEM45B;LAD1;DENND1B;SH2D4A;KRT24;HSPB1;DUSP16;PPP1R13L;ITGB6;MUC15;RSPO1;FGFBP1;ANXA2;ITGA2;PLA2G4B;TSC22D3;RIPK4;PLEKHG6;EMP1;TMPRSS11E;RHOD;SERPINB5;IL1A;ITPKC;CDCP1;B3GNT8;ELF3;ESRP1;DSG3;IRF6;SGK1;IVL;SERPINB11;DAPL1;STX19;NDUFA4L2;NOD2;BARX2;COCH;IL1RL2;RAB25;P2RY4;EPS8L1;EPS8L2;CBR3;KLK13;GRHL3;KRT10;KLK10;KLK11;DHRS9;KRT15
GTEx_Tissue_Expression_Up	5h30min	GTEX-QESD-1426-SM-2S1R9 skin male 20-29 years	3.75327144759063e-12	5.67269057648802e-11	130	ANKRD35;DEFB1;FZD10;CWH43;ABCA12;CLDN1;SOX21;AQP3;TGM1;CDH3;HEPHL1;CAPNS2;TRIM29;FAM110C;CHP2;NRTN;TGM5;TNS4;KRT6B;POSTN;KRT78;RUNX3;CHMP4C;PKP1;PKP3;DSC1;CARD14;PTGES;FLG;COL17A1;KPRP;TSTA3;CRABP2;GPR87;IL20RA;IL20RB;GATA3;MST1R;LYPD5;EFNA4;KLK7;PSORS1C2;ALDH3B2;FAM83G;THEM5;STAP2;B4GALNT3;FAM83C;PROM2;FAM83A;TFAP2A;SLC10A6;TFAP2C;GGT6;GSDMA;PSAPL1;ARHGEF37;VDR;TRPV3;LNPEP;IFNLR1;GCSAM;CNFN;POU2F3;ABHD12B;IL22RA1;ACER1;FAM160A1;GJB2;HAL;GJB3;TMEM238;CNOT2;CDK2;SDC1;MMS19;KCNK5;LAD1;KCNK6;KCNK7;CITED4;SLC2A1;WFDC5;MMP27;PPP1R13L;DNMT3B;FGFBP1;PLA2G4E;ANO9;ELOVL7;IL17RE;SERPINB7;SERPINB8;RHOD;SERPINB5;ARL4D;DCT;ESRP1;DSG3;IRF6;ACPP;DNASE1L2;DCTPP1;ARHGEF5;IVL;DAPL1;NDUFA4L2;PRICKLE3;IL1RL2;GPNMB;RAB25;P2RY4;MLANA;EPS8L1;CCL22;IRX3;AHNAK2;NMNAT3;KRT10;PDZK1IP1;KLK10;KLK11;TMEM54;KRT17;KRT14;RPS6KB2;ESYT3;F2RL1;EPPK1;PNPLA1
GTEx_Tissue_Expression_Up	5h30min	GTEX-P4PP-0126-SM-3LK69 skin female 30-39 years	4.12374012684272e-12	6.20048966494856e-11	140	ANKRD35;DEFB1;FZD10;CWH43;ATP12A;ABCA12;CLDN1;AQP3;TGM1;CAPNS2;TRIM29;CHP2;TGM5;TNS4;KRT6B;DGAT2;CIRBP;KRT78;SCNN1G;SCNN1B;CHMP4C;PKP1;TBC1D25;CYP2E1;PKP3;SRSF5;NUPR1;EPHA1;PHLDB3;DSC1;CARD14;FLG;COL17A1;KPRP;TSTA3;GRB7;SDC4;GPR87;IL20RA;IL20RB;GATA3;MST1R;LYPD5;EFNA4;KLK7;PSORS1C2;ALDH3B2;FAM83G;FAM83F;THEM5;STAP2;B4GALNT3;FAM83C;TFAP2A;RPL39L;TFAP2B;SLC10A6;TFAP2C;GGT6;GSDMA;PSAPL1;ARHGEF37;RASSF7;IFNLR1;GCSAM;CNFN;POU2F3;KY;ABHD12B;IL22RA1;EFNA1;ACER1;HAL;FXYD3;GJB3;REEP4;TMEM238;SDC1;ADCK5;MMS19;TGFBI;CLASRP;TMEM45B;LAD1;KCNK7;CITED4;HSPB1;WFDC5;TMEM102;TRIM7;PPP1R13L;MDP1;FGFBP1;PLA2G4E;RIPK4;ELOVL3;HAUS4;ANO9;IL17RE;SERPINB7;SERPINB8;RHOD;SERPINB5;ITPKC;DCT;ESRP1;DSG3;IRF6;DNASE1L2;ARHGEF5;IVL;RPL10;DAPL1;CIART;IL1RL2;RAB25;VPS51;MLANA;ERBB2;EPS8L1;CBR3;IRX1;IRX3;AHNAK2;KLK13;NMNAT3;GRHL3;KRT10;PDZK1IP1;KLK10;KLK11;TMEM54;KRT17;KRT15;KRT14;RPS6KB2;SPAG1;F2RL1;EPPK1;PNPLA1
GTEx_Tissue_Expression_Up	5h30min	GTEX-X88G-0226-SM-4GIE4 adipose tissue male 30-39 years	6.65812058638472e-12	9.95986551306883e-11	96	SRPX;SNED1;CIITA;IFITM1;CXCL9;STEAP4;GALNT15;CLEC10A;HFE;MS4A7;TNFAIP2;F13A1;GIMAP4;GIMAP5;LIPE;ZFP36;CTSK;MRC1;STAB1;CASP4;EPSTI1;MS4A14;MAP3K8;CPXM1;LBP;CD33;IL15RA;BATF3;SCARA5;NHLRC3;PHYKPL;RAB3IL1;FOS;PDGFRL;RUNX1;GREM1;MRAP;ALDH1A3;CD200R1;CLDN15;OAS3;TNNT3;PLIN4;ANGPTL2;TLCD2;ANGPTL4;TMEM106A;CFB;PTGES;CFD;LRP1;CD163L1;TWIST2;MGST1;DPT;NPL;AGPAT2;FBLN2;CLEC3B;C6;SRPX2;APOL6;PCED1A;TSPAN4;CCL19;CD300LG;CBR3;GBP3;STAT5A;MSR1;EGR1;ATP8B4;GCH1;CMTM3;CMA1;LUM;ERAP1;PRG4;INHBB;NMI;LYVE1;CIDEC;MFAP5;FABP4;FAP;CILP;XPNPEP2;BCL3;KCP;ACKR3;PTX3;SPRY1;SIGLEC1;PI16;FOLR2;ADA
GTEx_Tissue_Expression_Up	5h30min	GTEX-OXRP-0926-SM-48TC1 esophagus female 60-69 years	6.80088451021377e-12	1.01215204674967e-10	120	EHF;ANKRD35;FZD10;ATP12A;AQP3;TGM1;HEPHL1;TRIM29;FAM110C;TGM5;KRT6B;GBP6;FBXW10;PAQR5;KRT78;SCNN1G;SCNN1B;CHMP4C;CYP2E1;PKP3;EPHA1;PHLDB3;CARD14;DSC2;FLG;KPRP;PIF1;GRB7;CRABP2;TROAP;GPR87;IL20RB;ADH7;ALDH3B2;RAB11FIP1;STAP2;FAM83D;FAM83C;S100A11;PROM2;FAM83A;ST14;SLC10A7;GGT6;RASSF7;SLC4A11;CNFN;HRNR;IL22RA1;ACER1;GJB2;KIF18B;GJB3;REEP4;TMEM238;TRPV4;SDC1;SERINC2;TMEM45B;LAD1;KCNK6;KCNK7;CITED4;KRT24;HSPB1;TRIM7;PPP1R13L;FGFBP1;ANXA2;PLA2G4E;RIPK4;PLEKHG6;EMP1;TMPRSS11E;RHOD;EPN3;ARL4D;CNKSR1;IL1A;ITPKC;CDCP1;B3GNT8;ELF3;ESRP1;DSG3;IRF6;MDFI;ARHGEF5;IVL;TRABD;SERPINB11;DAPL1;STX19;NDUFA4L2;PRICKLE3;NOD2;CENPA;BARX2;DUOX1;IL1RL2;RAB25;ERBB2;E2F2;EPS8L1;EPS8L2;XDH;CBR3;MACC1;KLK13;GRHL3;KLK10;KLK11;TICRR;TEC;TMEM54;KRT17;KRT15;RPS6KB2;SPAG1;HSPA1B
GTEx_Tissue_Expression_Up	5h30min	GTEX-VJYA-0005-SM-3P5ZD blood male 60-69 years	7.13777040845068e-12	1.05689727317008e-10	105	IFITM1;IFITM2;NCF4;GIMAP5;IL18RAP;TRIM25;ZBP1;MAP2K3;DGAT2;CD300A;IL1R2;SLC11A1;PRKCD;CD180;MYL4;TYROBP;BIN2;SAP25;PLBD1;S100A4;TAGLN2;CD101;IGSF6;FPR2;CFP;PIK3R6;DEDD2;PLCG2;SLC15A3;CD300LF;S100A11;MLKL;TNFRSF9;NMI;BST1;ARHGAP30;TBXAS1;BCL3;FXYD5;HPSE;MXD3;FERMT3;ARHGAP9;ITGAL;PIK3CG;CTSS;TNFSF13B;HK3;GPR132;CASP8;GLIPR2;PSD4;CASP4;ITGAX;CCR4;CD33;SRGN;CD52;RIPK3;SYK;HAUS4;EMP3;MMP9;CBFA2T3;VAV1;LAT2;APBB1IP;B3GNT8;LCK;IRF7;RARA;TLR8;LCP1;TLR5;TLR2;TRABD;CLEC12A;MVP;PTAFR;WAS;NPL;IL2RG;TSPAN32;STX11;CNR2;ALOX5;CXCR2;E2F2;GBP2;KCNJ2;TRAT1;MX2;MIIP;CARD6;KCNJ15;PSMB8;PSMB9;BATF;SLC25A37;CD4;CD5;CD7;CD247;MYO1F;PF4
GTEx_Tissue_Expression_Up	5h30min	GTEX-QVUS-0626-SM-447CC esophagus female 60-69 years	7.35912382212426e-12	1.08416990854225e-10	132	EHF;ANKRD35;FZD10;ATP12A;AQP3;TGM1;CDH3;HEPHL1;CAPNS2;TRIM29;FAM110C;MAP3K6;TGM5;KRT6B;GBP6;PAQR5;DDX11;KRT78;SCNN1B;CHMP4C;PKP1;CYP2E1;PKP3;EPHA1;PHLDB3;CARD14;DSC2;COL17A1;KPRP;PIF1;GRB7;CRABP2;CDCA3;TROAP;GPR87;CDCA7;IL20RB;MST1R;ADH7;EFNA4;ALDH3B2;FAM83F;STAP2;FAM83D;FAM83C;S100A11;PROM2;FAM83A;TFAP2A;TFAP2B;CDT1;TFAP2C;ST14;PINLYP;RASSF7;CNFN;ACER1;GJB2;KIF18B;FXYD3;GJB3;REEP4;TMEM238;TRPV4;LCN2;SDC1;ADCK5;CLASRP;MXD3;FBXL6;TMEM45B;LAD1;KCNK6;KCNK7;CITED4;KRT24;HSPB1;TRIM7;PPP1R13L;EXO1;ITGB6;FGFBP1;RIPK4;PLEKHG6;EMP1;TMPRSS11E;RHOD;EPN3;ARL4D;IL1A;ITPKC;CD200R1;CDCP1;B3GNT8;ELF3;OAS3;MCM3;DSG3;IRF6;ACPP;MDFI;IVL;SERPINB11;DAPL1;STX19;NDUFA4L2;PRICKLE3;CENPA;BARX2;DUOX1;IL1RL2;RAB25;ERBB2;E2F2;EPS8L1;TNNI2;RAD54L;EPS8L2;E2F8;CBR3;POLQ;MACC1;KLK13;GRHL3;KLK10;KLK11;TICRR;TEC;TMEM54;KRT15;RPS6KB2;KCP
GTEx_Tissue_Expression_Up	5h30min	GTEX-OHPL-0126-SM-2HMJ7 skin female 60-69 years	9.14358522526789e-12	1.34029337196515e-10	117	ANKRD35;FZD10;CWH43;ATP12A;ABCA12;CLDN1;SOX21;AQP3;TGM1;HEPHL1;CAPNS2;TRIM29;CHP2;NRTN;MAP3K6;TGM5;TNS4;KRT6B;PKP1;TBC1D25;PKP3;DSC1;CARD14;CD101;PTGES;FLG;COL17A1;KPRP;TSTA3;SDC4;GPR87;IL20RA;IL20RB;GATA3;MST1R;LYPD5;EFNA4;KLK7;PSORS1C2;ALDH3B2;FAM83G;THEM5;STAP2;B4GALNT3;FAM83C;PROM2;FAM83A;TFAP2A;SLC10A6;TFAP2C;GSDMA;PSAPL1;VDR;TRPV3;GCSAM;CNFN;POU2F3;KY;ABHD12B;IL22RA1;ACER1;FXYD3;GJB3;REEP4;TMEM238;SDC1;MMS19;MXD3;FBXL6;LAD1;KCNK7;CITED4;WFDC5;TRIM7;PPP1R13L;PLA2G4E;ANO9;IL17RE;SERPINB7;SERPINB8;RHOD;SERPINB5;MMP11;DCT;ESRP1;DSG3;IRF6;DNASE1L2;DCTPP1;ARHGEF5;IVL;RPL10;DAPL1;NOD2;CIART;IL1RL2;RAB25;VPS51;MLANA;EPS8L1;TNNI2;IRX1;GALNT6;CCL22;IRX3;SUSD2;AHNAK2;KLK13;KRT10;PDZK1IP1;KLK11;SH3RF2;KRT17;KRT14;RPS6KB2;EPPK1;PNPLA1
GTEx_Tissue_Expression_Up	5h30min	GTEX-UPJH-0326-SM-3GADU skin male 50-59 years	9.20377487426624e-12	1.34237056541173e-10	125	ANKRD35;DEFB1;FZD10;CWH43;ATP12A;ABCA12;CLDN1;SOX21;AQP3;TGM1;CAPNS2;TRIM29;CHP2;TGM5;TNS4;KRT6B;DGAT2;KRT78;RUNX3;CHMP4C;PKP1;CYP2E1;PKP3;DSC1;CARD14;FLG;COL17A1;KPRP;CRABP2;SDC4;GPR87;IL20RA;IL20RB;GATA3;LYPD5;EFNA4;KLK7;PSORS1C2;ALDH3B2;FAM83G;THEM5;FAM83C;TFAP2A;TFAP2B;SLC10A6;TFAP2C;GGT6;GSDMA;PSAPL1;ARHGEF37;AUTS2;VDR;SLC4A11;TRPV3;LNPEP;IFNLR1;GCSAM;CNFN;POU2F3;KY;ABHD12B;IL22RA1;EFNA1;ACER1;FAM160A1;GJB2;HAL;GJB3;CNOT2;TRPV4;SDC1;KCNK5;LAD1;KCNK7;SLC2A1;WFDC5;DBP;MMP27;PPP1R13L;DNMT3B;MUC15;KLF11;FGFBP1;PLA2G4E;PLA2G4B;ELOVL3;TET2;ELOVL7;IL17RE;SERPINB7;SERPINB8;SERPINB5;EPN3;DCT;ESRP1;VWA2;IRF6;ACPP;DNASE1L2;ARHGEF5;IVL;DAPL1;BARX2;CIART;GPNMB;RAB25;P2RY4;MLANA;EPS8L1;TNNI2;AHNAK2;KLK13;NMNAT3;KRT10;KLK10;KLK11;SH3RF2;KRT17;KRT15;KRT14;RPS6KB2;ESYT3;F2RL1;EPPK1;PNPLA1
GTEx_Tissue_Expression_Up	5h30min	GTEX-X4XY-1726-SM-46MVO esophagus male 60-69 years	1.0551978080327e-11	1.53134925673204e-10	120	EHF;DCLRE1C;FZD10;CWH43;ATP12A;AQP3;TGM1;ZFP36;CDH3;HEPHL1;TRIM29;FAM110C;KRT6B;GBP6;KRT78;SLPI;SCNN1B;CHMP4C;PKP1;TRIM14;TRIB3;CYP2E1;PKP3;NUPR1;EPHA1;PHLDB3;CARD14;DSC2;FLG;KPRP;GRB7;CRABP2;GPR87;IL20RB;LYPD5;ADH7;ALDH3B2;FAM83G;FAM83F;RAB11FIP1;STAP2;FAM83D;S100A11;PROM2;FAM83A;ST14;GGT6;GSDMA;EDEM1;RASSF7;CNFN;ACER1;FAM160A1;GJB2;GJB3;REEP4;TRPV4;BCL3;LCN2;SDC1;SERINC2;TMEM45B;LAD1;KCNK6;DENND1B;KCNK7;PLEKHF1;KRT24;HSPB1;DUSP16;VSIG10;TRIM7;PPP1R13L;A4GALT;FGFBP1;ANXA2;PLA2G4E;RIPK4;PLEKHG6;EMP1;TMPRSS11E;RHOD;EPN3;ARL4D;CNKSR1;IL1A;ITPKC;CDCP1;B3GNT8;ELF3;ESRP1;DSG3;IRF6;ANGPTL4;ACPP;MDFI;ARHGEF5;IVL;SERPINB11;STX19;NDUFA4L2;NOD2;BARX2;AGPAT2;SRPX2;RAB25;EPS8L1;EPS8L2;XDH;MACC1;KLK13;GRHL3;PDZK1IP1;KLK10;KLK11;TEC;TMEM54;DHRS9;KRT14;SPAG1
GTEx_Tissue_Expression_Up	5h30min	GTEX-Q2AH-0826-SM-48TZN esophagus male 40-49 years	1.22277562327517e-11	1.7607282024483e-10	114	EHF;FZD10;CWH43;ATP12A;ABCA12;AQP3;TGM1;CDH3;HEPHL1;TRIM29;CDH1;FAM110C;KRT6B;GBP6;FBXW10;PAQR5;KRT78;ADAM17;SLPI;SCNN1B;CHMP4C;TRIB3;PKP3;EPHA1;CARD14;DSC2;LLGL2;FLG;KPRP;CRABP2;GPR87;CDCA7;IL20RB;LYPD5;ADH7;KLK7;KLK6;ALDH3B2;FAM83G;RAB11FIP1;FAM83D;FAM83C;S100A11;FAM83A;CDT1;ST14;SLC4A11;CNFN;HRNR;ACER1;FAM160A1;GJB2;KIF18B;LCN2;SDC1;HPSE;ULBP1;TMEM45B;LAD1;KCNK6;KCNK7;SH2D4A;KRT24;HSPB1;MCM10;EXO1;MUC15;CEP55;FGFBP1;ANXA2;PLA2G4E;RIPK4;PLEKHG6;EMP1;TMPRSS11E;RHOD;SERPINB5;EPN3;ARL4D;IL1A;ITPKC;ALDH1A3;CDCP1;B3GNT8;ELF3;ESRP1;TLCD2;DSG3;IRF6;ACPP;MDFI;IVL;SERPINB11;PTAFR;PRICKLE3;BARX2;DUOX1;RAB25;EPS8L1;EPS8L2;POLQ;MACC1;KLK13;GRHL3;KLK10;KLK11;TICRR;TEC;TMEM54;KRT17;KRT15;KRT14;KCP;PLCD1
GTEx_Tissue_Expression_Up	5h30min	GTEX-XOT4-0526-SM-4B66O muscle female 60-69 years	1.23042295377346e-11	1.7607282024483e-10	86	MYOM1;MYLK2;PLEKHF1;HSPB6;FHL1;RORC;ATP2A2;TMEM52;ATP2A1;SLC2A4;PRKAG3;ABRA;CSRP3;CHAF1B;TRIM7;MB;NNT;ITGB6;ANKRD2;PITX2;MYOZ1;LMCD1;SMCO1;TEAD4;KLF10;UNC45B;PRKAB2;MYBPC1;MYBPC2;TRIM63;TMOD4;TNNC2;CPT1B;TRDN;CNKSR1;MYH1;TXLNB;SYNPO2L;MYL1;RASA4;TNNT3;ADSSL1;SCN4A;ALPK2;CASQ1;ITGB1BP2;SLC25A4;RAPSN;FBP2;PFKFB3;SMPX;PPP1R3A;ASB11;ART3;CLCN1;TTN;CACNG6;FBXO40;CECR2;NEU3;BAG3;MUSTN1;UCP3;NRAP;CMYA5;XIRP1;XIRP2;TNNI2;FLNC;CACNG1;SH3BGR;E2F8;CKM;CAV3;EGF;ANKRD23;MYBPH;TM6SF1;USP28;MAPK12;MYLPF;FAM160A1;TBX15;JSRP1;TCEA3;FILIP1
GTEx_Tissue_Expression_Up	5h30min	GTEX-OIZI-1426-SM-3NB1T esophagus male 40-49 years	1.23136288412566e-11	1.7607282024483e-10	105	EHF;DCLRE1C;ANKRD35;BUB1B;FZD10;CWH43;SOX21;AQP3;TGM1;CAPNS2;TRIM29;CDH1;FAM110C;KRT6B;GBP6;PAQR5;VASH2;KRT78;SCNN1B;PKP1;CYP2E1;PKP3;EPHA1;CARD14;DSC2;COL17A1;PARPBP;CRABP2;GPR87;IL20RB;ADH7;ALDH3B2;FAM83G;STAP2;FAM83C;S100A11;PROM2;FAM83A;TFAP2B;TFAP2C;ANKEF1;CNFN;HRNR;ACER1;GJB2;FXYD3;GJB3;REEP4;SDC1;RBAK;LAD1;DENND1B;KCNK7;SH2D4A;KRT24;HSPB1;TRIM7;MUC15;FGFBP1;ANXA2;ITGA2;RIPK4;EMP1;TMPRSS11E;SERPINB8;RHOD;SERPINB5;EPN3;ARL4D;CD200R1;CDCP1;ESRP1;OAS3;DSG3;IRF6;ACPP;TLR5;IVL;SERPINB11;DAPL1;STX19;ATP10D;NDUFA4L2;BARX2;DUOX1;IL1RL2;ERMP1;RAB25;CXCR2;EPS8L2;E2F8;CBR3;CENPU;POLQ;CCL22;MACC1;AHNAK2;KLK13;GRHL3;KLK10;KLK11;TICRR;POLE2;KRT15;KCP
GTEx_Tissue_Expression_Up	5h30min	GTEX-RVPU-2226-SM-2XCAQ skin male 50-59 years	1.3090548668625e-11	1.86268929104289e-10	130	ANKRD35;RORC;CWH43;ATP12A;ABCA12;CLDN1;SOX21;AQP3;TGM1;ZFP36;CAPNS2;TRIM29;CHP2;TGM5;TNS4;POSTN;DGAT2;KRT78;SCNN1G;CHMP4C;PKP1;TBC1D25;CYP2E1;PKP3;NUPR1;PHLDB3;DSC1;CARD14;FLG;COL17A1;KPRP;SDC4;GPR87;IL20RA;IL20RB;GATA3;MST1R;LYPD5;EFNA4;KLK7;PSORS1C2;FAM83G;THEM5;STAP2;B4GALNT3;FAM83C;TFAP2A;EGR1;TFAP2B;SLC10A6;TFAP2C;GGT6;GSDMA;PSAPL1;AUTS2;VDR;TRPV3;GCSAM;CNFN;POU2F3;KY;ABHD12B;IL22RA1;EFNA1;NFKBIA;ACER1;FAM160A1;GJB3;REEP4;CNOT2;TRPV4;SDC1;MMS19;TGFBI;KCNK5;LAD1;KCNK7;CITED4;SLC2A1;TNFAIP3;WFDC5;RBM3;TRIM7;DBP;PPP1R13L;MUC15;KLF10;KLF11;FGFBP1;PLA2G4E;TSC22D3;ANO9;FOS;ELOVL7;IL17RE;SERPINB7;SERPINB8;SERPINB5;EPN3;ITPKC;CDCP1;DCT;PIGA;ESRP1;IRF6;DNASE1L2;ARHGEF5;DAPL1;NDUFA4L2;NOD2;CIART;IL1RL2;GPNMB;RAB25;MLANA;PMS2;EPS8L1;CCL22;IRX3;AHNAK2;KLK13;NMNAT3;GRHL3;KRT10;KLK11;KRT15;KRT14;ESYT3;F2RL1;PNPLA1
GTEx_Tissue_Expression_Up	5h30min	GTEX-WFJO-2026-SM-4LVM3 salivary gland male 30-39 years	1.37994565940827e-11	1.95402984878346e-10	94	KCNK5;EHF;SH2D4A;CITED4;DEFB1;FZD10;AQP3;CXCL5;TGM1;CDH3;MMP27;CAPNS2;TRIM29;CDH1;MUC15;ENPP3;PITX2;TGM5;A4GALT;TNS4;KRT6B;GBP6;FGFBP1;ANXA2;ITGA2;PLEKHG6;EMP1;KRT78;TMPRSS11E;RHOD;RUNX1;IL1A;SCNN1G;ALDH1A3;CDCP1;SLPI;ELF3;DCT;SCNN1B;ESRP1;VWA2;DSG3;ACPP;EPHA1;TLR5;MDFI;DSC2;IVL;VGLL4;FLG;COL17A1;KPRP;SERPINB11;GRB7;PARPBP;GPR87;STX19;ADH7;BARX2;ERMP1;RAB25;MLANA;MARVELD3;ERBB2;EPS8L1;EPS8L2;S100A11;PROM2;CBR3;FAM83A;TFAP2A;IRX1;GALNT6;TFAP2C;ST14;MACC1;KLK13;FMO1;SLC4A11;GRHL3;CNFN;PDZK1IP1;KLK10;NET1;FAM160A1;GJB2;KRT17;NEURL3;TMEM238;KRT15;TRPV4;LCN2;SAA2;SERINC2
GTEx_Tissue_Expression_Up	5h30min	GTEX-POMQ-0006-SM-33HBY blood female 20-29 years	1.43547800680974e-11	2.02284509462029e-10	97	IFITM1;IFITM2;GPR65;NCF4;GIMAP4;IL18RAP;EPSTI1;TRIM25;B2M;ZBP1;MAP2K3;CD300A;IL1R2;PRKCD;CD180;MYL4;TYROBP;BIN2;PLBD1;S100A4;TAGLN2;CD101;IGSF6;EPB41;FPR2;CFP;DEDD2;SLAMF7;CD300LF;S100A11;FAM83A;MLKL;DDIAS;NMI;BST1;ARHGAP30;TBXAS1;HPSE;FERMT3;ARHGAP9;LRMP;ITGAL;PIK3CG;CTSS;TNFSF13B;HK3;HHEX;GPR132;CASP8;GLIPR2;PSD4;CASP4;ITGAX;CD33;SRGN;CD52;RIPK3;SYK;HAUS4;IRAK3;MMP9;VAV1;LAT2;APBB1IP;RARA;TLR8;LCP1;TLR5;CREB5;TLR2;CLEC12A;PTAFR;WAS;NPL;IL2RG;TSPAN32;STX11;ALOX5;CXCR2;E2F2;GBP2;KCNJ2;TRAT1;MX2;CARD6;KCNJ15;PSMB8;TSHR;PSMB9;BATF;SLC25A37;DHRS9;CD5;STK17B;CD247;MYO1F;PF4
GTEx_Tissue_Expression_Up	5h30min	GTEX-R53T-1126-SM-48FD4 esophagus female 50-59 years	1.51297408922085e-11	2.12180068185444e-10	104	EHF;FZD10;CWH43;ATP12A;SOX21;AQP3;TGM1;HEPHL1;CAPNS2;FAM110C;KRT6B;GBP6;PAQR5;KRT78;SLPI;SCNN1B;PLBD1;CYP2E1;PKP3;EPHA1;CARD14;DSC2;FLG;KPRP;CRABP2;GPR87;IL20RB;ADH7;ALDH3B2;FAM83G;RAB11FIP1;FAM83D;FAM83C;S100A11;PROM2;FAM83A;TFAP2B;SLC10A6;ST14;GGT6;CNFN;HRNR;ACER1;FAM160A1;GJB2;TRPV4;SDC1;SERINC2;TMEM45B;LAD1;DENND1B;KRT24;HSPB1;MUC15;FGFBP1;ANXA2;ITGA2;RIPK4;PLEKHG6;EMP1;TMPRSS11E;RHOD;SERPINB5;EPN3;IL1A;CD200R1;CDCP1;B3GNT8;ESRP1;OAS3;DSG3;IRF6;ACPP;TLR5;IVL;SERPINB11;CCL11;DAPL1;STX19;NDUFA4L2;PRICKLE3;BARX2;DUOX1;IL1RL2;ERMP1;RAB25;CXCR2;ERBB2;EPS8L1;EPS8L2;E2F8;CBR3;CENPU;MACC1;KLK13;FMO2;GRHL3;KLK10;KLK11;TEC;TMEM54;KRT15;SPAG1;KCP
GTEx_Tissue_Expression_Up	5h30min	GTEX-RTLS-1126-SM-46MUQ esophagus female 60-69 years	1.69094164805515e-11	2.36003674037171e-10	92	LAD1;DENND1B;KCNK7;EHF;DCLRE1C;KRT24;HSPB1;FZD10;CWH43;AQP3;TGM1;TRIM7;CAPNS2;PPP1R13L;TRIM29;FAM110C;KRT6B;GBP6;FGFBP1;ANXA2;PAQR5;ITGA2;PLA2G4B;RIPK4;PLEKHG6;TET2;EMP1;KRT78;TMPRSS11E;RHOD;SERPINB5;CD200R1;NEIL3;CDCP1;B3GNT8;SCNN1B;ESRP1;CYP2E1;PKP3;DSG3;IRF6;ACPP;EPHA1;PHLDB3;TLR5;CARD14;DSC2;IVL;SERPINB11;GRB7;TMEM161B;PARPBP;CCL11;CRABP2;DAPL1;GPR87;STX19;ATP10D;NDUFA4L2;IL20RB;PRICKLE3;ADH7;CENPA;BARX2;ALDH3B2;FAM83G;ERMP1;RAB25;EPS8L1;EPS8L2;FAM83C;S100A11;PROM2;CBR3;FAM83A;CENPU;TFAP2B;TFAP2C;KLK13;GRHL3;CNFN;KLK10;KLK11;TICRR;ACER1;GJB2;TEC;GJB3;REEP4;KRT15;KCP;SDC1
GTEx_Tissue_Expression_Up	5h30min	GTEX-RU72-0726-SM-46MUW esophagus female 50-59 years	1.74973545365768e-11	2.4304658658664e-10	182	EHF;ANKRD35;CLEC10A;BUB1B;FZD10;ABCA12;SOX21;AQP3;CDC20;TGM1;CDH3;HEPHL1;CAPNS2;TRIM29;FAM110C;CHEK2;NEK2;FBXO5;KRT6B;GBP6;PAQR5;IL1R2;KRT78;MID1;DEPDC1B;NEIL3;PKP1;TRIM14;PKP3;DNA2;EPHA1;CARD14;DSC2;CD101;COL17A1;TSTA3;PIF1;PARPBP;CRABP2;CDCA3;TROAP;GPR87;CDCA7;NCAPG;IL20RB;ADH7;EFNA4;NCAPH;SKA1;KLK7;CCNB2;ALDH3B2;FAM83G;CCNB1;FAM83F;THEM5;STAP2;CLSPN;ECT2;FAM83D;FAM83C;S100A11;BCL2L15;PROM2;FAM83A;TFAP2A;TFAP2B;CDT1;TFAP2C;ST14;STIL;DDIAS;SLC4A11;ANKEF1;CNFN;ACER1;TPX2;GJB2;KIF18B;FXYD3;GJB3;REEP4;TMEM238;TRPV4;CDK2;SDC1;ADCK5;RBAK;MXD3;FBXL6;LAD1;KCNK6;KCNK7;SH2D4A;NCAPG2;CITED4;HMGB2;KRT24;HSPB1;MCM10;CXCL1;FOXM1;EFCAB11;BRCA2;CHAF1B;TRIM7;PPP1R13L;EXO1;ITGB6;CEP55;FGFBP1;PLA2G4E;ITGA2;RIPK4;PLEKHG6;EMP1;PLA2G4A;KIF23;TMPRSS11E;RHOD;EPN3;MMS22L;ARL4D;CD200R1;CDCP1;KIFC1;ESRP1;OAS3;MCM3;KIF2C;MCM5;VWA2;DSG3;IRF6;ACPP;TLR5;DCTPP1;DTL;DNASE1L3;MDFI;IVL;TRUB2;SERPINB11;DAPL1;STX19;ATP10D;PRICKLE3;CENPA;BARX2;AURKB;TAF1D;IL1RL2;ERMP1;RAB25;EXOSC8;ERBB2;E2F2;EPS8L1;RAD54L;EPS8L2;CCL19;BUB1;IL12RB2;E2F8;CBR3;CENPU;POLQ;CCL22;ATAD5;MACC1;ATAD2;KLK13;GRHL3;RRP1B;KLK10;TICRR;TMEM54;CENPI;POLE2;KRT15;KRT14;RPS6KB2
GTEx_Tissue_Expression_Up	5h30min	GTEX-PWCY-1726-SM-48TD3 vagina female 20-29 years	1.75940947072182e-11	2.43232105502159e-10	100	EHF;DCLRE1C;ANKRD35;FZD10;CWH43;ABCA12;AQP3;TGM1;ZFP36;CDH3;HEPHL1;TRIM29;FAM110C;ENPP3;TGM5;TNS4;KRT6B;GBP6;FBXW10;KRT78;SCNN1G;SLPI;SCNN1B;PKP3;EPHA1;PHLDB3;CARD14;DSC2;FLG;COL17A1;CRABP2;GPR87;TWIST2;IL20RB;ADH7;KLK7;FAM83C;S100A11;PROM2;FAM83A;TFAP2C;ST14;CNFN;SELE;ACER1;GJB2;LCN2;SDC1;SNAI2;TMEM45B;LAD1;DENND1B;KCNK7;KRT24;HSPB1;DUSP16;PPP1R13L;MUC15;RSPO1;FGFBP1;ANXA2;EMP1;PLA2G4A;TMPRSS11E;SERPINB8;RHOD;SERPINB5;ARL4D;ITPKC;ALDH1A3;CDCP1;B3GNT8;ESRP1;DSG3;IRF6;SGK1;MDFI;IVL;SERPINB11;DAPL1;NDUFA4L2;PRICKLE3;NOD2;BARX2;TAF1B;RAB25;P2RY4;EPS8L1;EPS8L2;CENPU;MACC1;KLK13;GRHL3;KRT10;KLK10;KLK11;KRT17;POLE2;KRT15;KRT14
GTEx_Tissue_Expression_Up	5h30min	GTEX-XPVG-2126-SM-4B667 skin male 50-59 years	1.82835911130475e-11	2.51571864513017e-10	139	TPSB2;ANKRD35;DEFB1;FZD10;CWH43;ATP12A;ABCA12;CLDN1;AQP3;TGM1;HEPHL1;CAPNS2;TRIM29;ZC3H12A;GOLGA1;CHP2;MAP3K6;TGM5;TNS4;KRT6B;DGAT2;KRT78;CHMP4C;PKP1;CYP2E1;PKP3;EPHA1;PHLDB3;DSC1;CARD14;CD101;FLG;COL17A1;KPRP;TSTA3;GRB7;GPR87;IL20RA;IL20RB;GATA3;LYPD5;EFNA4;KLK7;KLK6;PSORS1C2;ALDH3B2;FAM83G;SEC14L4;THEM5;STAP2;B4GALNT3;FAM83C;PROM2;FAM83A;TFAP2A;TFAP2B;TFAP2C;GGT6;GSDMA;PSAPL1;RASSF7;SLC4A11;TRPV3;GCSAM;CNFN;POU2F3;KY;ABHD12B;IL22RA1;ACER1;FA2H;GJB2;HAL;GJB3;REEP4;SDC1;MMS19;CLASRP;MXD3;FBXL6;KCNK5;LAD1;KCNK7;CITED4;WFDC5;TRIM7;PPP1R13L;DNMT3B;PLA2G4E;ELOVL3;ANO9;ELOVL7;IL17RE;SERPINB7;TMPRSS11E;SERPINB8;RHOD;SERPINB5;MMP11;DCT;ESRP1;DSG3;IRF6;ACPP;DNASE1L2;ARHGEF5;IVL;SERPINB11;DAPL1;NOD2;BARX2;COCH;CIART;IL1RL2;RAB25;VPS51;P2RY4;MLANA;EPS8L1;TNNI2;CCL22;CMA1;IRX3;AHNAK2;KLK13;NMNAT3;GRHL3;KRT10;KLK10;KLK11;CEACAM19;SH3RF2;KRT17;KRT15;KRT14;RPS6KB2;EPPK1;PNPLA1;PLCD1
GTEx_Tissue_Expression_Up	5h30min	GTEX-XBED-1026-SM-48TCB esophagus male 60-69 years	1.93959287145934e-11	2.64640178147826e-10	98	EHF;CWH43;ABCA12;TGM1;CDH3;CAPNS2;TRIM29;FAM110C;KRT6B;GBP6;KRT78;SLPI;SCNN1B;CHMP4C;PKP1;CYP2E1;PKP3;EPHA1;CARD14;DSC2;FLG;COL17A1;KPRP;GRB7;PARPBP;CRABP2;RRAD;GPR87;IL20RB;ADH7;KLK7;ALDH3B2;FAM83G;RAB11FIP1;STAP2;FAM83D;FAM83C;S100A11;PROM2;FAM83A;SLC10A6;ST14;CNFN;ACER1;FAM160A1;GJB2;GJB3;LCN2;SDC1;TMEM45B;LAD1;DENND1B;KRT24;HSPB1;PPP1R13L;MUC15;FGFBP1;ANXA2;ITGA2;RIPK4;EMP1;TMPRSS11E;RHOD;SERPINB5;EPN3;ARL4D;IL1A;ITPKC;CDCP1;B3GNT8;ESRP1;OAS3;DSG3;ACPP;MDFI;IVL;SERPINB11;DAPL1;STX19;ATP10D;NDUFA4L2;BARX2;CLCN1;IL1RL2;RAB25;EPS8L1;EPS8L2;CBR3;CENPU;KLK13;GRHL3;KLK10;KLK11;TICRR;POLE2;KRT15;KRT14;KCP
GTEx_Tissue_Expression_Up	5h30min	GTEX-U412-0326-SM-3DB9L muscle male 60-69 years	1.94148090927784e-11	2.64640178147826e-10	81	MYOM1;MYLK2;PLEKHF1;HSPB6;FHL1;RORC;ATP2A2;TMEM52;ATP2A1;SLC2A4;PRKAG3;ABRA;CSRP3;CHAF1B;TRIM7;MB;NNT;ANKRD2;PITX2;MYOZ1;LMCD1;SMCO1;TEAD4;KLF10;UNC45B;PRKAB2;MYBPC1;MYBPC2;TRIM63;TMOD4;ARRDC2;TNNC2;CPT1B;TRDN;CNKSR1;MYH1;TXLNB;SYNPO2L;MYL1;RASA4;TNNT3;ADSSL1;SCN4A;ALPK2;CASQ1;ITGB1BP2;SLC25A4;RAPSN;FBP2;PFKFB3;SMPX;PPP1R3A;ASB11;ART3;CLCN1;TTN;CACNG6;FBXO40;CECR2;NEU3;BAG3;MUSTN1;UCP3;NRAP;CMYA5;XIRP2;TNNI2;FLNC;CACNG1;SH3BGR;CKM;CAV3;EGF;UQCC1;ANKRD23;MYBPH;MAPK12;MYLPF;TBX15;JSRP1;TCEA3
GTEx_Tissue_Expression_Up	5h30min	GTEX-RU72-0926-SM-2TF6B skin female 50-59 years	2.07613312230396e-11	2.8167815431445e-10	134	TPSB2;ANKRD35;DEFB1;FZD10;ABCA12;CLDN1;AQP3;TGM1;HEPHL1;CAPNS2;TRIM29;ZC3H12A;CHP2;TGM5;TNS4;GBP6;KRT78;RUNX3;AKAP9;CHMP4C;PKP1;TBC1D25;PKP3;EPHA1;PHLDB3;DSC1;CARD14;PTGES;FLG;COL17A1;KPRP;CRABP2;SDC4;GPR87;IL20RA;IL20RB;GATA3;MST1R;LYPD5;EFNA4;KLK7;PSORS1C2;ALDH3B2;FAM83G;THEM5;STAP2;B4GALNT3;FAM83C;PROM2;TFAP2A;TFAP2B;SLC10A6;TFAP2C;GGT6;GSDMA;PSAPL1;AUTS2;SLC4A11;TRPV3;INHBB;GCSAM;CNFN;POU2F3;ABHD12B;IL22RA1;NFKBIA;ACER1;FAM160A1;GJB2;GJB3;REEP4;CNOT2;TRPV4;SDC1;MMS19;KCNK5;LAD1;KCNK7;CITED4;TNFAIP2;SLC2A1;WFDC5;RBM3;TRIM7;DBP;MMP27;PPP1R13L;RSPO1;FGFBP1;PLA2G4E;ANO9;FOS;IL17RE;SERPINB7;SERPINB8;SERPINB5;DCT;IRF6;DNASE1L2;ARHGEF5;IVL;CCDC186;DAPL1;HDC;NDUFA4L2;NOD2;CIART;CLEC3B;RAB25;VPS51;MLANA;ERBB2;EPS8L1;CCL19;IRX1;CCL22;F10;CMA1;IRX3;AHNAK2;NMNAT3;KRT10;KLK10;KLK11;SH3RF2;TEC;KRT17;KRT15;KRT14;RPS6KB2;F2RL1;EPPK1;PI16;PNPLA1
GTEx_Tissue_Expression_Up	5h30min	GTEX-TSE9-1226-SM-4DXTM esophagus female 60-69 years	2.34950311403097e-11	3.17291693686497e-10	145	EHF;BUB1B;FZD10;AQP3;CDC20;TGM1;CDH3;CAPNS2;FAM110C;CHEK2;ZC3H12A;NEK2;FBXO5;MAP3K6;TNS4;KRT6B;GBP6;FBXW10;IL1R2;SLPI;CYP2E1;PKP3;EPHA1;CARD14;DSC2;COL17A1;TSTA3;GRB7;PARPBP;CRABP2;CDCA3;TROAP;GPR87;CDCA7;NCAPG;IL20RB;MST1R;ADH7;EFNA4;NCAPH;SKA1;KLK7;CCNB2;ALDH3B2;CCNB1;FAM83F;STAP2;FAM83D;FAM83C;S100A11;BCL2L15;PROM2;FAM83A;TFAP2A;CDT1;ST14;DDIAS;SLC4A11;CNFN;GJB2;KIF18B;FXYD3;GJB3;REEP4;TMEM238;TRPV4;LCN2;SDC1;ADCK5;MXD3;FBXL6;TMEM45B;LAD1;KCNK6;KCNK7;NCAPG2;KRT24;SLC2A1;HSPB1;MCM10;CXCL1;FOXM1;WFDC5;TMEM102;TRIM7;EXO1;CEP55;FGFBP1;PLA2G4E;RIPK4;PLEKHG6;EMP1;ANO9;TMPRSS11E;RHOD;MMS22L;ARL4D;CD200R1;CDCP1;KIFC1;OAS3;MCM3;KIF2C;MCM5;DSG3;IRF6;ACPP;DCTPP1;DTL;MDFI;TRABD;SERPINB11;STX19;PRICKLE3;CENPA;BARX2;AURKB;DUOX1;TAF1D;ERMP1;RAB25;E2F2;EPS8L1;RAD54L;EPS8L2;XDH;E2F8;CBR3;CENPU;POLQ;SLC16A1;CCL22;ATAD5;KLK13;GRHL3;PDZK1IP1;KLK10;KLK11;TICRR;TEC;POLE2;KRT15;KRT14;RPS6KB2;KCP
GTEx_Tissue_Expression_Up	5h30min	GTEX-OIZH-0126-SM-2HMIS skin male 50-59 years	2.51363457051309e-11	3.37892720838096e-10	146	ANKRD35;DEFB1;CWH43;ATP12A;ABCA12;CLDN1;SOX21;AQP3;TGM1;CDH3;CAPNS2;TRIM29;CHP2;TGM5;HOXA7;TNS4;KRT6B;DGAT2;KRT78;SCNN1G;CHMP4C;PKP1;TBC1D25;CYP2E1;PKP3;NUPR1;EPHA1;PHLDB3;DSC1;CARD14;PTGES;FLG;COL17A1;KPRP;TSTA3;GRB7;SDC4;GPR87;IL20RA;IL20RB;GATA3;LYPD5;EFNA4;TMEM241;KLK7;PSORS1C2;ALDH3B2;FAM83G;FAM83F;THEM5;STAP2;B4GALNT3;FAM83C;AP1M2;PROM2;FAM83A;TFAP2A;CDT1;SLC10A6;TFAP2C;GGT6;GSDMA;PINLYP;PSAPL1;ARHGEF37;RASSF7;IFNLR1;GCSAM;CNFN;POU2F3;ABHD12B;IL22RA1;EFNA1;ACER1;FAM160A1;GJB2;HAL;FXYD3;GJB3;REEP4;TMEM238;SDC1;SNAI2;MMS19;LAD1;KCNK6;KCNK7;CITED4;SLC2A1;WFDC5;TMEM102;TRIM7;PPP1R13L;PLA2G4E;RIPK4;ELOVL3;ANO9;ELOVL7;IL17RE;SERPINB7;SERPINB8;RHOD;SERPINB5;EPN3;ARL4D;ITPKC;CDCP1;DCT;ESRP1;DSG3;IRF6;ACPP;DNASE1L2;ARHGEF5;IVL;SERPINB11;DAPL1;BARX2;IL1RL2;RAB25;VPS51;MLANA;ERBB2;EPS8L1;CBR3;CCL22;IRX3;AHNAK2;DKKL1;NMNAT3;GRHL3;KRT10;PDZK1IP1;KLK10;KLK11;SH3RF2;TEC;TMEM54;KRT17;KRT15;KRT14;RPS6KB2;SPAG1;F2RL1;EPPK1;PNPLA1
GTEx_Tissue_Expression_Up	5h30min	GTEX-X4EP-0626-SM-3P621 skin female 60-69 years	2.54919722233655e-11	3.41101298053015e-10	129	ANKRD35;DEFB1;FZD10;CWH43;ATP12A;ABCA12;CLDN1;AQP3;TGM1;ZFP36;CAPNS2;TRIM29;CHP2;TGM5;TNS4;NFRKB;DDX11;CHMP4C;PKP1;PKP3;NUPR1;PHLDB3;DSC1;CARD14;PTGES;FLG;COL17A1;KPRP;GRB7;GPR87;IL20RA;TWIST2;IL20RB;GATA3;MST1R;LYPD5;EFNA4;KLK7;PSORS1C2;ALDH3B2;FAM83G;THEM5;FAM83C;ANKZF1;PROM2;FAM83A;TFAP2A;EGR1;TFAP2B;SLC10A6;TFAP2C;GGT6;GSDMA;PSAPL1;ARHGEF37;SLC4A11;TRPV3;GCSAM;CNFN;SELE;POU2F3;ABHD12B;IL22RA1;EFNA1;ACER1;GJB3;REEP4;CNOT2;TRPV4;CDK2;CLASRP;KCNK5;LAD1;KCNK7;CITED4;WFDC5;TRIM7;DBP;MMP27;PPP1R13L;DNMT3B;MUC15;KLF10;KLF11;FGFBP1;PLA2G4E;ITGA2;PLA2G4B;ELOVL3;PLA2G4A;ANO9;RAB3IL1;FOS;IL17RE;SERPINB7;SERPINB8;RHOD;SERPINB5;ARL4D;CDCP1;DCT;OAS3;IRF6;DNASE1L2;ARHGEF5;IVL;SERPINB11;STX19;PRICKLE3;CIART;IL1RL2;P2RY4;MLANA;ERBB2;PMS2;EPS8L1;MX1;AHNAK2;NMNAT3;KRT10;PDZK1IP1;TEC;KRT17;NEURL3;KRT14;RPS6KB2;ACKR3;F2RL1;PNPLA1
GTEx_Tissue_Expression_Up	5h30min	GTEX-RNOR-0126-SM-2TF57 skin female 50-59 years	2.57511525745681e-11	3.42995945479521e-10	116	TPSB2;ANKRD35;FZD10;CWH43;ABCA12;CLDN1;SOX21;TGM1;CAPNS2;TRIM29;CHP2;TGM5;TNS4;KRT6B;KRT78;RUNX3;AKAP9;CHMP4C;PKP1;PKP3;PHLDB3;DSC1;CARD14;FLG;COL17A1;KPRP;CRABP2;GPR87;IL20RA;IL20RB;GATA3;MST1R;LYPD5;EFNA4;KLK7;PSORS1C2;ALDH3B2;FAM83G;THEM5;FAM83C;PROM2;TFAP2A;TFAP2B;SLC10A6;TFAP2C;GGT6;GSDMA;PSAPL1;ARHGEF37;AUTS2;SLC4A11;TRPV3;INHBB;GCSAM;POU2F3;HRNR;ABHD12B;IL22RA1;ACER1;FAM160A1;GJB2;HAL;GJB3;REEP4;CNOT2;TRPV4;SDC1;MMS19;KCNK5;LAD1;KCNK7;CITED4;SLC2A1;WFDC5;TRIM7;MMP27;PPP1R13L;RSPO1;FGFBP1;PLA2G4E;PLA2G4B;ANO9;FOS;ELOVL7;IL17RE;SERPINB7;SERPINB8;SERPINB5;DCT;ESRP1;IRF6;DNASE1L2;ARHGEF5;CCDC186;DAPL1;HDC;IL1RL2;RAB25;P2RY4;MLANA;ERBB2;IRX1;F10;CMA1;AHNAK2;NMNAT3;GRHL3;KRT10;KLK11;SH3RF2;TEC;KRT17;KRT14;RPS6KB2;EPPK1;PNPLA1
GTEx_Tissue_Expression_Up	5h30min	GTEX-UPIC-1626-SM-4IHKT skin female 20-29 years	2.78806459256776e-11	3.69672018932734e-10	152	ANKRD35;FZD10;CWH43;ATP12A;ABCA12;CLDN1;TGM1;HEPHL1;CAPNS2;TRIM29;WDR90;GOLGA1;CHP2;MAP3K6;TGM5;TNS4;KRT6B;DDX11;CIRBP;KRT78;CHMP4C;PKP1;PKP3;NUPR1;EPHA1;PHLDB3;DSC1;CARD14;PTGES;FLG;COL17A1;KPRP;GRB7;CRABP2;GPR87;CDCA7;IL20RA;IL20RB;GATA3;MST1R;LYPD5;EFNA4;KLK7;PSORS1C2;ALDH3B2;FAM83G;FAM83F;THEM5;STAP2;FAM83C;ANKZF1;PROM2;FAM83A;TFAP2A;TFAP2B;SLC10A6;TFAP2C;GGT6;GSDMA;PSAPL1;ARHGEF37;AUTS2;RASSF7;SLC4A11;TRPV3;GCSAM;CNFN;POU2F3;KY;ABHD12B;IL22RA1;EFNA1;ACER1;GJB2;HAL;FXYD3;GJB3;REEP4;CNOT2;TRPV4;SDC1;MMS19;TGFBI;CLASRP;MXD3;FBXL6;KCNK5;LAD1;KCNK6;KCNK7;CITED4;SLC2A1;WFDC5;TMEM102;TRIM7;DBP;MMP27;PPP1R13L;DNMT3B;HMGCS2;PLA2G4E;PLA2G4B;RIPK4;ELOVL3;ANO9;ELOVL7;IL17RE;SERPINB7;TMPRSS11E;SERPINB8;RHOD;SERPINB5;DCT;ESRP1;IRF6;ACPP;DNASE1L2;ARHGEF5;SERPINB11;CCDC186;DAPL1;PRICKLE3;NOD2;BARX2;IL1RL2;RAB25;VPS51;P2RY4;MLANA;ERBB2;EPS8L1;TNNI2;CBR3;IRX1;CCL22;CMA1;IRX3;AHNAK2;NMNAT3;GRHL3;KRT10;KLK11;SH3RF2;TEC;KRT17;KRT15;KRT14;RPS6KB2;SPAG1;F2RL1;EPPK1;PNPLA1
GTEx_Tissue_Expression_Up	5h30min	GTEX-XXEK-0005-SM-4BRWJ blood male 50-59 years	3.21774743963372e-11	4.2471354214532e-10	117	IFITM1;IFITM2;GPR65;CLEC10A;NCF4;GIMAP4;GIMAP5;IL18RAP;ZC3H12A;TRIM25;B2M;ZBP1;MAP2K3;DGAT2;CD300A;IL1R2;SLC11A1;PRKCD;CD180;RUNX3;CHIT1;TYROBP;BIN2;SAP25;GPR160;PLBD1;S100A4;TAGLN2;CARD11;IGSF6;SP140;FPR2;CFP;DEDD2;SLC15A3;CD300LF;S100A11;MLKL;NMI;BST1;ARHGAP30;TBXAS1;BCL3;FXYD5;HPSE;FERMT3;ARHGAP9;PTPN22;ITGAL;PIK3CG;CTSS;TNFSF13B;HK3;GPR132;CASP8;GLIPR2;PSD4;CASP4;ITGAX;CCR4;CD33;SRGN;CD52;RIPK3;SYK;IFNGR1;HAUS4;PLAUR;IRAK3;EMP3;MMP9;CBFA2T3;VAV1;LAT2;APBB1IP;VCAN;B3GNT8;LCK;IRF7;RARA;TLR8;LCP1;TLR5;SFT2D1;CREB5;TLR2;TRABD;CLEC12A;MVP;PTAFR;WAS;NOD2;NPL;IL2RG;TSPAN32;STX11;CNR2;ALOX5;CXCR2;E2F2;KCNJ2;TRAT1;MX2;MIIP;CARD6;KCNJ15;KLF2;BATF;SLC25A37;CD5;STK17B;P2RX1;CD7;PTPN7;CD247;MYO1F;PF4
GTEx_Tissue_Expression_Up	5h30min	GTEX-X261-0126-SM-3NMD6 skin male 50-59 years	3.41176663490373e-11	4.4829384117181e-10	143	ANKRD35;RORC;DEFB1;FZD10;CWH43;ABCA12;CLDN1;SOX21;AQP3;TGM1;CAPNS2;TRIM29;FAM110C;CHP2;MAP3K6;TGM5;TNS4;NFRKB;KRT6B;KRT78;SCNN1G;CHMP4C;PKP1;CYP2E1;PKP3;NUPR1;EPHA1;PHLDB3;DSC1;CARD14;FLG;COL17A1;KPRP;TSTA3;GRB7;CRABP2;SDC4;GPR87;IL20RA;IL20RB;GATA3;MST1R;LYPD5;EFNA4;KLK7;PSORS1C2;ALDH3B2;FAM83G;THEM5;STAP2;B4GALNT3;FAM83C;ANKZF1;TFAP2A;TFAP2B;SLC10A6;TFAP2C;GGT6;GSDMA;PSAPL1;TRPV3;LNPEP;IFNLR1;GCSAM;CNFN;POU2F3;KY;ABHD12B;IL22RA1;EFNA1;ACER1;FAM160A1;FXYD3;GJB3;REEP4;CNOT2;TRPV4;SDC1;MMS19;TGFBI;KCNK5;TMEM45B;LAD1;KCNK7;CITED4;SLC2A1;WFDC5;TRIM7;DBP;PPP1R13L;MUC15;KLF11;PLA2G4E;ITGA2;PLA2G4B;RIPK4;TET2;ANO9;ELOVL7;IL17RE;SERPINB7;SERPINB8;RHOD;SERPINB5;ARL4D;CNKSR1;ITPKC;CDCP1;DCT;ESRP1;DSG3;IRF6;DNASE1L2;ARHGEF5;IVL;DAPL1;ATP10D;NDUFA4L2;CIART;IL1RL2;GPNMB;RAB25;MLANA;PMS2;EPS8L1;CBR3;CCL22;IRX3;AHNAK2;KLK13;NMNAT3;GRHL3;KRT10;KLK11;SH3RF2;TEC;KRT17;KRT15;KRT14;RPS6KB2;F2RL1;EPPK1;PNPLA1
GTEx_Tissue_Expression_Up	5h30min	GTEX-N7MS-0426-SM-2YUN6 muscle male 60-69 years	3.64325931008161e-11	4.76564457735788e-10	84	MYOM1;MYLK2;PLEKHF1;HSPB6;FHL1;ATP2A2;TMEM52;ATP2A1;SLC2A4;PRKAG3;ABRA;CSRP3;TRIM7;MB;NNT;HMCN2;ITGB6;ANKRD2;PITX2;MYOZ1;LMCD1;SMCO1;GBP6;TEAD4;MAP2K3;UNC45B;PRKAB2;MYBPC1;MYBPC2;TRIM63;TMOD4;TNNC2;TRDN;CNKSR1;MYH1;TXLNB;SYNPO2L;MYL1;RASA4;TNMD;TNNT3;ADSSL1;PLIN4;SCN4A;CASQ1;ITGB1BP2;SLC25A4;RAPSN;FBP2;SMPX;RRAD;PPP1R3A;ASB11;ART3;CLCN1;TTN;CACNG6;FBXO40;CECR2;NEU3;BAG3;MUSTN1;UCP3;NRAP;CMYA5;XIRP1;XIRP2;TNNI2;FLNC;CACNG1;SH3BGR;E2F8;CKM;CAV3;EGF;ANKRD23;MYBPH;TM6SF1;KY;MAPK12;MYLPF;JSRP1;CILP;TCEA3
GTEx_Tissue_Expression_Up	5h30min	GTEX-T8EM-0006-SM-3DB71 blood male 40-49 years	3.94004209108371e-11	5.13084945521928e-10	115	CD86;IFITM1;IFITM2;GPR65;NCF4;IL18RAP;MAP3K8;B2M;MAP2K3;TMOD4;CD300A;IL1R2;SLC11A1;PRKCD;CD180;RUNX3;MYL4;CHIT1;TYROBP;BIN2;MYL1;GPR160;PLBD1;TBC1D25;S100A4;TRIB1;CARD11;CD101;IGSF6;EPB41;SP140;FPR2;CFP;DEDD2;SLAMF9;PLCG2;SLAMF7;SLC15A3;CD300LF;CD163;MLKL;TNFRSF9;NMI;MYLPF;BST1;ARHGAP30;TBXAS1;BCL3;FXYD5;HPSE;FERMT3;ARHGAP9;MS4A7;HMGB2;ATP2A1;PTPN22;ITGAL;PRKAG3;PIK3CG;CTSS;TNFSF13B;HK3;CASP8;GLIPR2;CASP4;ITGAX;CD33;SRGN;MYBPC2;SYK;IFNGR1;TNNC2;TET2;PLAUR;IRAK3;EMP3;FOS;MMP9;VAV1;LAT2;APBB1IP;MYH1;VCAN;LCK;RARA;TLR8;MCM5;LCP1;TLR5;TMEM106A;CREB5;TLR2;PTAFR;WAS;NPL;IL2RG;TSPAN32;STX11;CNR2;ALOX5;CXCR2;E2F2;TNNI2;CACNG1;TRAT1;MX2;KCNJ15;BATF;SLC25A37;STK17B;CD7;PTPN7;CD247;MYO1F;PF4
GTEx_Tissue_Expression_Up	5h30min	GTEX-U3ZM-1526-SM-3DB9D skin male 40-49 years	4.20172579096801e-11	5.44730405877942e-10	117	TPSB2;ANKRD35;DEFB1;FZD10;CWH43;ABCA12;CLDN1;HEPHL1;TRIM29;GOLGA1;CHP2;MAP3K6;TGM5;TNS4;NFRKB;KRT6B;CPA3;CIRBP;KRT78;SCNN1G;SCNN1B;CHMP4C;PKP1;PKP3;SRSF5;NUPR1;PHLDB3;DSC1;CARD14;FLG;COL17A1;KPRP;GRB7;GPR87;IL20RA;IL20RB;GATA3;LYPD5;EFNA4;KLK7;PSORS1C2;ALDH3B2;FAM83G;THEM5;STAP2;B4GALNT3;FAM83C;TFAP2A;TFAP2B;TFAP2C;GSDMA;PSAPL1;ARHGEF37;AUTS2;RASSF7;SLC4A11;TRPV3;INHBB;GCSAM;POU2F3;ABHD12B;IL22RA1;EFNA1;ACER1;GJB2;HAL;CILP;FXYD3;GJB3;REEP4;TRPV4;MMS19;CLASRP;MXD3;KCNK5;KCNK7;CITED4;WFDC5;TRIM7;MMP27;PPP1R13L;PLA2G4E;PLA2G4B;ANO9;ELOVL7;IL17RE;SERPINB7;SERPINB8;SERPINB5;MMP11;DCT;IRF6;SGK1;DNASE1L2;ARHGEF5;DAPL1;BARX2;CIART;IL1RL2;MLANA;ERBB2;EPS8L1;TNNI2;IRX1;IRX3;AHNAK2;KLK13;NMNAT3;KRT10;KLK11;TEC;KRT17;KRT15;KRT14;RPS6KB2;EPPK1;PNPLA1
GTEx_Tissue_Expression_Up	5h30min	GTEX-X4EP-0126-SM-3P5YV skin female 60-69 years	4.46059028487918e-11	5.75731940751884e-10	128	ANKRD35;FZD10;CWH43;ATP12A;ABCA12;CLDN1;SOX21;AQP3;TGM1;HEPHL1;CAPNS2;TRIM29;CHP2;TGM5;TNS4;DGAT2;KRT78;CHMP4C;PKP1;CYP2E1;PKP3;NUPR1;EPHA1;PHLDB3;DSC1;CARD14;PTGES;FLG;COL17A1;KPRP;GRB7;GPR87;IL20RA;IL20RB;GATA3;MST1R;LYPD5;EFNA4;KLK7;PSORS1C2;ALDH3B2;FAM83G;THEM5;STAP2;B4GALNT3;FAM83C;PROM2;TFAP2A;SLC10A6;TFAP2C;GGT6;GSDMA;PSAPL1;ARHGEF37;RASSF7;SLC4A11;TRPV3;GCSAM;CNFN;POU2F3;ABHD12B;IL22RA1;EFNA1;ACER1;HAL;GJB3;REEP4;CNOT2;TRPV4;CDK2;SDC1;MMS19;KCNK5;LAD1;KCNK6;KCNK7;CITED4;WFDC5;TMEM102;TRIM7;DBP;MMP27;PPP1R13L;CTSK;DNMT3B;PLA2G4E;PLA2G4B;ANO9;RAB3IL1;ELOVL7;IL17RE;SERPINB7;SERPINB8;RHOD;SERPINB5;ARL4D;DCT;IRF6;DNASE1L2;ARHGEF5;IVL;DAPL1;IL1RL2;RAB25;VPS51;P2RY4;MLANA;ERBB2;EPS8L1;TNNI2;MX1;AHNAK2;NMNAT3;GRHL3;KRT10;PDZK1IP1;KLK11;TEC;TMEM54;KRT17;KRT14;RPS6KB2;ESYT3;F2RL1;EPPK1;SIGLEC1;FOLR2;PNPLA1
GTEx_Tissue_Expression_Up	5h30min	GTEX-RWS6-2026-SM-2XCB5 skin female 60-69 years	4.68132506977608e-11	5.9971250625386e-10	107	ANKRD35;CWH43;ABCA12;CLDN1;CAPNS2;TRIM29;CHP2;TGM5;TNS4;NFRKB;KRT78;CHMP4C;PKP1;CYP2E1;PKP3;EPHA1;PHLDB3;DSC1;CARD14;FLG;COL17A1;NOTCH2;KPRP;GPR87;IL20RA;IL20RB;GATA3;MST1R;LYPD5;EFNA4;KLK7;PSORS1C2;ALDH3B2;FAM83G;THEM5;FAM83C;PROM2;TFAP2A;TFAP2B;SLC10A6;TFAP2C;GGT6;GSDMA;PSAPL1;ARHGEF37;TRPV3;GCSAM;CNFN;POU2F3;KY;ABHD12B;IL22RA1;ACER1;FAM160A1;HAL;CILP;GJB3;REEP4;SDC1;MMS19;LAD1;KCNK7;WFDC5;TRIM7;MMP27;PPP1R13L;KLF11;PLA2G4E;PLA2G4B;ANO9;ELOVL7;IL17RE;SERPINB7;SERPINB8;SERPINB5;MMS22L;DCT;ESRP1;TNMD;DSG3;IRF6;DNASE1L2;ARHGEF5;IVL;DAPL1;ATP10D;CIART;IL1RL2;P2RY4;MLANA;ERBB2;EPS8L1;IRX3;AHNAK2;CYP4B1;GRHL3;KRT10;SH3RF2;KRT15;KRT14;RPS6KB2;SPAG1;ESYT3;F2RL1;EPPK1;PI16;PNPLA1
GTEx_Tissue_Expression_Up	5h30min	GTEX-U8T8-0126-SM-3DB94 skin male 60-69 years	4.68750262001646e-11	5.9971250625386e-10	128	CRTC2;TPSB2;ANKRD35;DEFB1;FZD10;ATP12A;ABCA12;CLDN1;SOX21;AQP3;TGM1;CAPNS2;TRIM29;ZC3H12A;CHP2;MAP3K6;TGM5;TNS4;NFRKB;KRT6B;DGAT2;KRT78;SCNN1G;CHMP4C;PKP1;TBC1D25;PKP3;PHLDB3;DSC1;FLG;COL17A1;CFD;KPRP;SDC4;GPR87;IL20RA;GATA3;LYPD5;EFNA4;KLK7;PSORS1C2;ALDH3B2;FAM83G;FAM83F;THEM5;B4GALNT3;FAM83C;FAM83A;TFAP2A;SLC10A6;TFAP2C;GGT6;GSDMA;PSAPL1;VDR;TRPV3;IFNLR1;GCSAM;CNFN;POU2F3;ABHD12B;IL22RA1;EFNA1;ACER1;FAM160A1;FXYD3;GJB3;REEP4;TMEM238;SDC1;KCNK5;LAD1;KCNK7;CITED4;SLC2A1;WFDC5;RBM3;TMEM102;MMP27;PPP1R13L;FGFBP1;PLA2G4E;ANO9;ELOVL7;IL17RE;SERPINB7;SERPINB8;RHOD;SERPINB5;ITPKC;DCT;SLCO4A1;ESRP1;TNMD;DSG3;IRF6;SGK1;DNASE1L2;ARHGEF5;IVL;DAPL1;NOD2;BARX2;CIART;CLEC3B;RAB25;VPS51;MLANA;EPS8L1;TNNI2;IRX1;F10;CMA1;IRX3;AHNAK2;NMNAT3;GRHL3;KRT10;KLK10;KLK11;SH3RF2;KRT17;KRT14;RPS6KB2;F2RL1;EPPK1;PI16;PNPLA1
GTEx_Tissue_Expression_Up	5h30min	GTEX-QDVJ-0005-SM-2TC5X blood male 50-59 years	5.53587316417517e-11	7.05159040170261e-10	162	CD86;CRTC2;IFITM1;DCLRE1C;IFITM2;GPR65;CLEC10A;NCF4;GIMAP4;GIMAP5;CDC20;IL18RAP;NEK2;FBXO5;B2M;ZBP1;MAP2K3;TOR3A;CD300A;IL1R2;SLC11A1;PRKCD;CD180;RUNX3;MYL4;DEPDC1B;NEIL3;TYROBP;BIN2;GPR160;PLBD1;TBC1D25;S100A4;TAGLN2;TRIB1;CARD11;CD101;TSTA3;PIF1;IGSF6;CDCA3;EPB41;TROAP;SP140;NCAPG;FPR2;CFP;NCAPH;SKA1;DEDD2;CCNB2;SLAMF9;PLCG2;SLAMF7;CLSPN;SLC15A3;CD300LF;S100A11;MSR1;CDT1;CD163;ATP8B4;MLKL;NMI;BST1;TPX2;ARHGAP30;KIF18B;TBXAS1;LCN2;FXYD5;HPSE;MXD3;ADA;FERMT3;ARHGAP9;FKBP11;PRR5;TNFRSF13B;MS4A7;HMGB2;MCM10;LRMP;PTPN22;FOXM1;ITGAL;PIK3CG;CTSS;TNFSF13B;HK3;GPR132;CASP8;GLIPR2;EXO1;PSD4;CASP4;ITGAX;CD38;GUSB;CCR4;CD33;SRGN;CD52;RIPK3;SYK;IFNGR1;TET2;HAUS4;PLAUR;IRAK3;EMP3;MMP9;VAV1;LAT2;APBB1IP;B3GNT8;KIFC1;LCK;RARA;TLR8;KIF2C;MCM5;LCP1;TLR5;DTL;CREB5;TLR2;TRABD;CLEC12A;PTAFR;WAS;NPL;IL2RG;CENPA;TSPAN32;STX11;AURKB;CNR2;ALOX5;CXCR2;E2F2;RAD54L;BUB1;IL12RB2;GALNT6;TRAT1;MX2;MIIP;TM6SF1;PSMB8;PSMB9;BATF;SLC25A37;CD4;CD5;STK17B;CD7;RPS6KB2;PTPN7;CD247;MYO1F;PF4
GTEx_Tissue_Expression_Up	5h30min	GTEX-TMMY-1926-SM-4DXUU vagina female 40-49 years	6.3739872574697e-11	8.08387862175613e-10	70	EHF;TPSB2;MRGPRF;KRT24;SLC2A1;HSPB1;DEFB1;FZD10;ABCA12;AQP3;TGM1;CDH3;HEPHL1;FAM110C;CTSK;ZC3H12A;CPXM1;RSPO1;ITGB6;MAP3K6;TNS4;KRT6B;GBP6;FGFBP1;PLA2G4E;TSC22D3;TMPRSS11E;PRLR;GREM1;ARL4D;SCNN1G;MMRN1;ANGPTL2;DSG3;EPHA1;MDFI;IVL;DSC2;PTGES;CFD;SERPINB11;CRABP2;GPR87;TWIST2;PRICKLE3;GATA2;ADH7;BARX2;COCH;GPNMB;XDH;FAM83C;PROM2;FAM83A;PINLYP;F10;KLK13;KRT10;CNFN;PDZK1IP1;KLK10;KLF2;GJB2;FAP;CILP;KRT15;KRT14;SNAI2;KCP;PI16
GTEx_Tissue_Expression_Up	5h30min	GTEX-XUYS-0326-SM-47JX2 muscle male 50-59 years	6.86866543063889e-11	8.67354851133058e-10	80	MYOM1;MYLK2;HSPB6;FHL1;ATP2A2;TMEM52;ATP2A1;SLC2A4;PRKAG3;ABRA;CSRP3;TRIM7;MB;NNT;ITGB6;ANKRD2;PITX2;MYOZ1;LMCD1;SMCO1;TEAD4;UNC45B;PRKAB2;MYBPC1;MYBPC2;TMOD4;TNNC2;TRDN;CNKSR1;MYH1;TXLNB;SYNPO2L;MYL1;RASA4;TNNT3;ADSSL1;SCN4A;ALPK2;CASQ1;ITGB1BP2;SLC25A4;RAPSN;FBP2;CREB5;SMPX;PPP1R3A;ASB11;NREP;CLCN1;TTN;CACNG6;FBXO40;NEU3;BAG3;MUSTN1;UCP3;NRAP;CMYA5;XIRP1;XIRP2;TNNI2;CTNNA3;FLNC;CACNG1;SH3BGR;E2F8;CKM;CAV3;EGF;ANKRD23;MYBPH;TRPV3;USP28;KY;MAPK12;MYLPF;FAM160A1;JSRP1;TCEA3;FILIP1
GTEx_Tissue_Expression_Up	5h30min	GTEX-XYKS-0005-SM-4BRUD blood female 60-69 years	7.44808408227593e-11	9.364681581034e-10	100	IFITM1;IFITM2;GPR65;NCF4;GIMAP4;GIMAP5;IL18RAP;TRIM25;ZBP1;MAP2K3;CD300A;IL1R2;SLC11A1;PRKCD;CD180;UPB1;MYL4;TYROBP;BIN2;GPR160;PLBD1;S100A4;TAGLN2;IGSF6;SP140;FPR2;CFP;DEDD2;CD300LF;S100A11;NMI;BST1;ARHGAP30;TBXAS1;FXYD5;HPSE;MXD3;FERMT3;ARHGAP9;TNFRSF13B;HMGB2;LRMP;PTPN22;PIK3CG;CTSS;TNFSF13B;HK3;HHEX;GPR132;CASP8;GLIPR2;CASP4;ITGAX;CCR4;CD33;SRGN;CD52;RIPK3;SYK;IFNGR1;HAUS4;IRAK3;EMP3;MMP9;VAV1;LAT2;APBB1IP;B3GNT8;LCK;RARA;TLR8;LCP1;TLR5;CREB5;TLR2;TRABD;CLEC12A;PTAFR;WAS;NPL;IL2RG;STX11;CNR2;ALOX5;CXCR2;E2F2;KCNJ2;TRAT1;MX2;CARD6;PSMB8;PSMB9;BATF;SLC25A37;CD5;STK17B;CD7;CD247;MYO1F;PF4
GTEx_Tissue_Expression_Up	5h30min	GTEX-UJHI-1526-SM-3DB99 skin female 50-59 years	8.04616352910546e-11	1.00732442121891e-09	136	ANKRD35;DEFB1;FZD10;CWH43;ABCA12;CLDN1;SOX21;AQP3;TGM1;CAPNS2;TRIM29;FAM110C;CHP2;TGM5;TNS4;DGAT2;KRT78;SCNN1B;CHMP4C;PKP1;TBC1D25;PKP3;NUPR1;EPHA1;PHLDB3;DSC1;CARD14;FLG;COL17A1;KPRP;TSTA3;GRB7;SDC4;GPR87;IL20RA;IL20RB;GATA3;LYPD5;EFNA4;KLK7;DEDD2;PSORS1C2;ALDH3B2;FAM83G;THEM5;STAP2;B4GALNT3;FAM83C;PROM2;TFAP2A;SLC10A6;TFAP2C;GGT6;GSDMA;PSAPL1;RASSF7;TRPV3;IFNLR1;GCSAM;CNFN;POU2F3;KY;ABHD12B;IL22RA1;EFNA1;ACER1;FAM160A1;HAL;FXYD3;GJB3;REEP4;TMEM238;SDC1;MMS19;TGFBI;CLASRP;SERINC2;TMEM45B;LAD1;KCNK7;CITED4;WFDC5;TMEM102;TRIM7;DBP;PPP1R13L;HMGCS2;KLF11;FGFBP1;PLA2G4E;ANO9;ELOVL7;IL17RE;SERPINB7;SERPINB8;RHOD;SERPINB5;EPN3;ITPKC;CDCP1;DCT;ESRP1;IRF6;DNASE1L2;ARHGEF5;IVL;RPL10;DAPL1;NOD2;CIART;IL1RL2;RAB25;VPS51;MLANA;ERBB2;EPS8L1;IRX3;AHNAK2;KLK13;NMNAT3;GRHL3;KRT10;PDZK1IP1;KLK10;KLK11;SH3RF2;TEC;TMEM54;KRT17;KRT14;RPS6KB2;SPAG1;ESYT3;F2RL1;EPPK1;PNPLA1
GTEx_Tissue_Expression_Up	5h30min	GTEX-OIZG-0726-SM-33HBL skin male 50-59 years	8.64043385294928e-11	1.07710023713902e-09	144	ANKRD35;FZD10;CWH43;ATP12A;ABCA12;CLDN1;SOX21;AQP3;TGM1;CDH3;HEPHL1;CAPNS2;TRIM29;CHP2;TGM5;HOXA7;TNS4;KRT6B;POSTN;DGAT2;KRT78;CHMP4C;PKP1;TRIB3;CYP2E1;PKP3;EPHA1;PHLDB3;DSC1;CARD14;DSC2;PTGES;FLG;COL17A1;KPRP;TSTA3;GRB7;CRABP2;SDC4;GPR87;IL20RA;IL20RB;GATA3;MST1R;LYPD5;EFNA4;KLK7;KLK6;PSORS1C2;ALDH3B2;FAM83G;THEM5;STAP2;FAM83C;PROM2;FAM83A;TFAP2A;RPL39L;TFAP2B;TFAP2C;ST14;GGT6;GSDMA;PINLYP;PSAPL1;ARHGEF37;VDR;GCSAM;CNFN;POU2F3;ABHD12B;IL22RA1;EFNA1;ACER1;GJB2;HAL;GJB3;REEP4;CNOT2;SDC1;MMS19;KCNK5;LAD1;KCNK7;CITED4;SLC2A1;WFDC5;TMEM102;DBP;PPP1R13L;FGFBP1;PLA2G4E;ELOVL3;ANO9;ELOVL7;IL17RE;SERPINB7;TMPRSS11E;SERPINB8;RHOD;SERPINB5;MMP11;CDCP1;DCT;ESRP1;TNMD;DSG3;IRF6;ACPP;DNASE1L2;ARHGEF5;IVL;SERPINB11;DAPL1;BARX2;CIART;IL1RL2;GPNMB;RAB25;VPS51;MLANA;ERBB2;EPS8L1;GALNT6;CCL22;AHNAK2;NMNAT3;GRHL3;KRT10;PDZK1IP1;KLK10;KLK11;CEACAM19;TEC;TMEM54;KRT17;KRT15;KRT14;RPS6KB2;SPAG1;F2RL1;EPPK1;PNPLA1;PLCD1
GTEx_Tissue_Expression_Up	5h30min	GTEX-XYKS-1526-SM-4BRUP esophagus female 60-69 years	1.05150306146115e-10	1.3052061405456e-09	96	TMEM45B;LAD1;KCNK6;KCNK7;EHF;SH2D4A;ANKRD35;KRT24;HSPB1;MCM10;FZD10;CWH43;ABCA12;SOX21;AQP3;CDC20;TGM1;HEPHL1;CAPNS2;EXO1;TRIM29;FAM110C;MUC15;KRT6B;GBP6;FGFBP1;ANXA2;RIPK4;EMP1;PLA2G4A;KRT78;TMPRSS11E;RHOD;SERPINB5;EPN3;ARL4D;IL1A;NEIL3;CDCP1;B3GNT8;SLPI;SCNN1B;ESRP1;CHMP4C;PKP1;TRIB3;PKP3;DSG3;ACPP;EPHA1;DSC2;IVL;FLG;COL17A1;KPRP;SERPINB11;CRABP2;DAPL1;GPR87;STX19;IL20RB;ADH7;BARX2;KLK7;FAM83G;CCNB1;IL1RL2;RAB25;EPS8L1;EPS8L2;STAP2;FAM83D;FAM83C;S100A11;PROM2;CBR3;FAM83A;CENPU;TFAP2B;POLQ;MACC1;KLK13;SLC4A11;GRHL3;CNFN;KLK10;KLK11;TICRR;ACER1;GJB2;TEC;KRT15;TRPV4;KRT14;RPS6KB2;LCN2
GTEx_Tissue_Expression_Up	5h30min	GTEX-WH7G-2326-SM-3NMBC skin male 40-49 years	1.22023896706973e-10	1.50823604531457e-09	82	LAD1;KCNK7;TPSB2;ANKRD35;CWH43;ABCA12;CLDN1;WFDC5;MMP27;CAPNS2;PPP1R13L;TRIM29;CHP2;TNS4;TGM5;KRT6B;CPA3;PLA2G4E;ANO9;KRT78;IL17RE;SERPINB7;SERPINB8;SERPINB5;DCT;TNMD;CHMP4C;PKP1;PKP3;DSG3;DNASE1L2;DSC1;IVL;ARHGEF5;FLG;COL17A1;KPRP;DAPL1;GPR87;IL20RA;IL20RB;GATA3;LYPD5;BARX2;EFNA4;KLK7;PSORS1C2;CIART;ALDH3B2;FAM83G;VPS51;MLANA;THEM5;FAM83C;FAM83A;IRX1;TFAP2A;TFAP2B;SLC10A6;GSDMA;PSAPL1;ARHGEF37;AHNAK2;TRPV3;NMNAT3;GCSAM;KRT10;POU2F3;KY;KLK11;ABHD12B;IL22RA1;ACER1;GJB2;KRT17;GJB3;REEP4;KRT14;RPS6KB2;SDC1;EPPK1;PNPLA1
GTEx_Tissue_Expression_Up	5h30min	GTEX-T5JC-0426-SM-32PLO skin male 20-29 years	1.26302637322059e-10	1.54575087746998e-09	127	EHF;ANKRD35;DEFB1;FZD10;CWH43;ABCA12;CLDN1;SOX21;AQP3;TGM1;HEPHL1;CAPNS2;TRIM29;ZC3H12A;CHP2;TGM5;TNS4;NFRKB;KRT6B;KRT78;RUNX3;CHMP4C;PKP1;CYP2E1;PKP3;DSC1;CARD14;FLG;COL17A1;KPRP;CRABP2;SDC4;GPR87;IL20RA;IL20RB;GATA3;LYPD5;EFNA4;KLK7;PSORS1C2;ALDH3B2;FAM83G;FAM83F;THEM5;FAM83C;PROM2;TFAP2A;TFAP2B;SLC10A6;TFAP2C;GSDMA;PSAPL1;AUTS2;VDR;TRPV3;IFNLR1;GCSAM;CNFN;POU2F3;ABHD12B;IL22RA1;ACER1;FAM160A1;GJB2;GJB3;TRPV4;SDC1;MMS19;KCNK5;LAD1;KCNK6;KCNK7;CITED4;SLC2A1;WFDC5;TMEM102;TRIM7;DBP;PPP1R13L;DNMT3B;MUC15;PLA2G4E;PLA2G4B;TET2;ANO9;ELOVL7;IL17RE;SERPINB7;SERPINB8;SERPINB5;CDCP1;DCT;ESRP1;DSG3;IRF6;DNASE1L2;ARHGEF5;CCDC186;DAPL1;ATP10D;NDUFA4L2;PRICKLE3;BARX2;CIART;IL1RL2;GPNMB;RAB25;P2RY4;MLANA;PMS2;EPS8L1;CENPU;CCL22;CMA1;IRX3;AHNAK2;NMNAT3;KRT10;KLK11;KRT17;KRT15;KRT14;RPS6KB2;ESYT3;F2RL1;EPPK1;PNPLA1
GTEx_Tissue_Expression_Up	5h30min	GTEX-XAJ8-1426-SM-47JYM skin male 40-49 years	1.26599197863871e-10	1.54575087746998e-09	146	ANKRD35;DEFB1;CWH43;ATP12A;ABCA12;CLDN1;SOX21;AQP3;TGM1;HEPHL1;CAPNS2;TRIM29;CHP2;MAP3K6;TGM5;TNS4;NFRKB;KRT6B;POSTN;KRT78;RBP2;CHMP4C;PKP1;PKP3;EPHA1;PHLDB3;DSC1;CARD14;FLG;COL17A1;KPRP;TSTA3;GRB7;GPR87;CDCA7;IL20RA;IL20RB;GATA3;MST1R;LYPD5;EFNA4;KLK7;GLB1L2;PSORS1C2;ALDH3B2;FAM83G;FAM83F;THEM5;STAP2;B4GALNT3;FAM83C;ANKZF1;PROM2;TFAP2A;TFAP2B;SLC10A6;TFAP2C;GGT6;GSDMA;PSAPL1;ARHGEF37;VDR;RASSF7;TRPV3;IFNLR1;GCSAM;CNFN;POU2F3;KY;HRNR;ABHD12B;IL22RA1;ACER1;GJB2;HAL;FXYD3;GJB3;REEP4;CNOT2;SDC1;MMS19;CLASRP;MXD3;FBXL6;LAD1;KCNK7;SLC2A1;WFDC5;ING5;TRIM7;MMP27;PPP1R13L;DNMT3B;FGFBP1;PLA2G4E;PLA2G4B;ELOVL3;ANO9;ELOVL7;IL17RE;SERPINB7;SERPINB8;RHOD;SERPINB5;CDCP1;DCT;ESRP1;DSG3;IRF6;DNASE1L2;ARHGEF5;IVL;CCDC186;DAPL1;PRICKLE3;NOD2;CIART;DUOX1;IL1RL2;RAB25;VPS51;P2RY4;MLANA;ERBB2;EPS8L1;TNNI2;CENPU;ATAD5;IRX3;AHNAK2;KLK13;NMNAT3;GRHL3;KRT10;KLK10;KLK11;SH3RF2;TEC;KRT17;KRT14;RPS6KB2;SPAG1;ESYT3;F2RL1;EPPK1;PNPLA1
GTEx_Tissue_Expression_Up	5h30min	GTEX-WXYG-2326-SM-4E3I6 skin female 50-59 years	1.26648769185919e-10	1.54575087746998e-09	123	ANKRD35;GALNT15;DEFB1;CWH43;ABCA12;CLDN1;SOX21;AQP3;TGM1;CAPNS2;TRIM29;CHP2;TGM5;HOXA7;TNS4;NFRKB;POSTN;KRT78;SCNN1G;SCNN1B;PKP1;TBC1D25;PKP3;EPHA1;PHLDB3;DSC1;CARD14;FLG;COL17A1;KPRP;TSTA3;GRB7;GPR87;IL20RA;IL20RB;GATA3;LYPD5;EFNA4;KLK7;PSORS1C2;ALDH3B2;FAM83G;FAM83F;THEM5;FAM83C;TFAP2A;TFAP2B;SLC10A6;TFAP2C;GGT6;GSDMA;PSAPL1;ARHGEF37;TRPV3;IFNLR1;GCSAM;CNFN;POU2F3;KY;ABHD12B;IL22RA1;EFNA1;ACER1;FAM160A1;TPX2;HAL;GJB3;REEP4;CNOT2;SDC1;MMS19;TGFBI;KCNK5;LAD1;KCNK7;CITED4;WFDC5;TMEM102;PPP1R13L;CTSK;MUC15;KLF11;PLA2G4E;RIPK4;HAUS4;ELOVL7;IL17RE;SERPINB7;SERPINB8;SERPINB5;ITPKC;CDCP1;DCT;ESRP1;DSG3;IRF6;DNASE1L2;ARHGEF5;DAPL1;NOD2;IL1RL2;GPNMB;RAB25;VPS51;MLANA;ERBB2;EPS8L1;IRX3;AHNAK2;KLK13;NMNAT3;GRHL3;KRT10;PDZK1IP1;KLK10;KLK11;KRT15;KRT14;RPS6KB2;ESYT3;F2RL1;EPPK1;PNPLA1
GTEx_Tissue_Expression_Up	5h30min	GTEX-P4PQ-0226-SM-2S1NK adipose tissue male 60-69 years	1.40132355700069e-10	1.70319200657125e-09	72	SRPX;SNED1;CXCL9;STEAP4;GALNT15;TNC;F13A1;LOXL2;RBM3;LIPE;ADAMTS2;MMP27;MRC1;REV3L;CPXM1;LBP;ADAMTS7;SCARA5;PDGFRL;MRAP;CHIT1;ALDH1A3;VCAN;LOX;MMRN1;PXDN;MMRN2;PLIN4;SERPING1;ANGPTL2;TLCD2;ANGPTL4;KDELR3;CFB;PTGES;CFD;LRP1;PTGER3;ACACB;FBLN2;AGPAT2;USP18;MYCT1;CLEC3B;SRPX2;CCL19;IRX1;STAT5A;GGT5;MSR1;CD163;ERAP1;CYP4B1;PRG4;INHBB;LYVE1;CIDEC;COL1A1;MFAP5;FABP4;CILP;XPNPEP2;COL5A2;ACKR3;SPRY1;PTX3;SIGLEC1;PI16;ESYT1;TGFBI;FOLR2;ADA
GTEx_Tissue_Expression_Up	5h30min	GTEX-Q734-1926-SM-2I5EV skin female 40-49 years	1.41547292112354e-10	1.71325083440555e-09	96	IFITM3;KCNK6;KCNK7;TPSB2;DCLRE1C;ANKRD35;TNC;SCX;F13A1;ATP12A;ABCA12;CLDN1;WFDC5;PRKAG3;MMP27;HEPHL1;CTSK;C1QTNF6;CHEK2;STAB1;CPXM1;KRT6B;CPA3;IL15RA;BATF3;PLA2G4E;ELOVL3;ANO9;RAB3IL1;SERPINB7;RUNX1;CD200R1;DCT;S100A4;ANGPTL4;DSC1;PTGES;FLG;COL17A1;KPRP;TSTA3;SERPINB11;CRABP2;TROAP;GPR87;HDC;TWIST2;IL20RB;GATA3;MST1R;NOD2;LYPD5;TMEM241;KLK7;PSORS1C2;ALDH3B2;CLEC3B;P2RY4;MLANA;THEM5;TNNI2;CCL19;FAM83C;PROM2;FAM83A;TFAP2A;GSDMA;CCL22;PSAPL1;CMA1;AHNAK2;FMO1;GCSAM;KRT10;PDZK1IP1;POU2F3;COL1A1;IL22RA1;ACER1;HAL;TEC;KIF18B;FAP;CENPI;GJB3;XPNPEP2;CNOT2;KRT14;RPS6KB2;ACKR3;EPPK1;PTX3;MMS19;SIGLEC1;PI16;PNPLA1
GTEx_Tissue_Expression_Up	5h30min	GTEX-T6MO-1626-SM-32QOM skin female 40-49 years	1.48724723972307e-10	1.79268603234388e-09	139	ANKRD35;GALNT15;RORC;FZD10;CWH43;ABCA12;CLDN1;SOX21;AQP3;CAPNS2;TRIM29;CHP2;TGM5;TNS4;NFRKB;KRT78;SCNN1G;SCNN1B;AKAP9;CHMP4C;PKP1;TBC1D25;PKP3;SRSF5;EPHA1;PHLDB3;DSC1;CARD14;FLG;COL17A1;NOTCH2;KPRP;GRB7;SDC4;GPR87;IL20RA;IL20RB;GATA3;MST1R;LYPD5;EFNA4;KLK7;PSORS1C2;ALDH3B2;FAM83G;FAM83F;THEM5;B4GALNT3;FAM83C;TFAP2A;TFAP2B;SLC10A6;TFAP2C;GGT6;GSDMA;PSAPL1;ARHGEF37;SLC4A11;TRPV3;LNPEP;IFNLR1;GCSAM;CNFN;POU2F3;ABHD12B;IL22RA1;EFNA1;ACER1;FAM160A1;HAL;GJB3;REEP4;CNOT2;TRPV4;SDC1;MMS19;TGFBI;KCNK5;LAD1;KCNK7;WFDC5;DUSP16;TMEM102;TRIM7;MMP27;PPP1R13L;MUC15;PLA2G4E;RIPK4;ELOVL3;TET2;ANO9;ELOVL7;IL17RE;SERPINB7;SERPINB8;SERPINB5;EPN3;ITPKC;DCT;SLCO4A1;ESRP1;DSG3;IRF6;DNASE1L2;ARHGEF5;CCDC186;DAPL1;STX19;PRICKLE3;NOD2;BARX2;CIART;IL1RL2;GPNMB;RAB25;VPS51;MLANA;PMS2;EPS8L1;CCL22;IRX3;AHNAK2;KLK13;NMNAT3;GRHL3;KRT10;KLK10;KLK11;TEC;KRT17;KRT15;KRT14;RPS6KB2;SPAG1;ESYT3;F2RL1;EPPK1;PNPLA1
GTEx_Tissue_Expression_Up	5h30min	GTEX-QEG5-0226-SM-2I5GI skin male 20-29 years	1.57931788097469e-10	1.89583138222353e-09	128	ANKRD35;DEFB1;CWH43;ATP12A;ABCA12;CLDN1;AQP3;TGM1;CDH3;HEPHL1;CAPNS2;TRIM29;MAP3K6;TGM5;TNS4;KRT6B;SCNN1G;PKP1;PKP3;DSC1;CARD14;PTGES;FLG;COL17A1;KPRP;TSTA3;GRB7;CRABP2;GPR87;IL20RB;GATA3;MST1R;LYPD5;EFNA4;KLK7;PSORS1C2;ALDH3B2;FAM83G;THEM5;STAP2;FAM83C;PROM2;FAM83A;TFAP2A;TFAP2B;SLC10A6;TFAP2C;ST14;GSDMA;PSAPL1;FUS;VDR;TRPV3;IFNLR1;GCSAM;POU2F3;ABHD12B;IL22RA1;EFNA1;ACER1;FAM160A1;GJB2;FXYD3;GJB3;TMEM238;TRPV4;SDC1;MMS19;KCNK5;LAD1;KCNK6;KCNK7;CITED4;SLC2A1;WFDC5;RBM3;MMP27;PPP1R13L;CASP4;PLEKHG3;FGFBP1;PLA2G4E;PLA2G4B;ELOVL3;PLEKHG6;ANO9;IL17RE;SERPINB7;SERPINB8;SERPINB5;ARL4D;ITPKC;DCT;SLCO4A1;ESRP1;DSG3;IRF6;DNASE1L2;DCTPP1;MDFI;ARHGEF5;IVL;RPL10;DAPL1;NDUFA4L2;PRICKLE3;NOD2;IL1RL2;GPNMB;RAB25;MLANA;CCL19;GALNT6;CCL22;CMA1;IRX3;STAT3;AHNAK2;KRT10;PDZK1IP1;KLK10;KLK11;KRT17;KRT14;RPS6KB2;EPPK1;SPRY1;PNPLA1
GTEx_Tissue_Expression_Up	5h30min	GTEX-WL46-0326-SM-3LK6Y adipose tissue male 50-59 years	1.6843214491108e-10	2.01359248649844e-09	91	PRR5;SNED1;CIITA;TPSB2;STEAP4;CLEC10A;MS4A7;TNFAIP2;F13A1;GIMAP4;GIMAP5;MEOX2;ARHGAP6;LIPE;C1QTNF3;ZFP36;MMP27;MRC1;STAB1;HMCN2;MDP1;GUSB;ADAMTS7;CPA3;KLF11;POSTN;SCARA5;RAB3IL1;AVPR1A;PDGFRL;ASPN;CD200R1;RASA4;TNMD;COL6A2;MMRN2;RHOJ;COL6A1;PLIN4;APLNR;GAS1;ANGPTL2;S100A4;MDFI;TMEM106A;CREB5;CFD;LRP1;CD163L1;PKN3;HDC;SHOX2;LRRC17;AGPAT2;FBLN2;MYCT1;CLEC3B;C6;TSPAN4;CD300LG;CBR3;GGT5;IL33;ANGPT4;ATP8B4;GSDMA;ANGPT2;F10;CMTM3;CMA1;LUM;CAV1;FMO1;PRG4;LYVE1;SELE;KLF2;CIDEC;COL1A1;MFAP5;CD4;FABP4;CILP;XPNPEP2;COL5A3;KCP;ACKR3;SPRY1;SIGLEC1;PI16;FOLR2
GTEx_Tissue_Expression_Up	5h30min	GTEX-XQ3S-1426-SM-4BOPR skin male 20-29 years	1.93469121361999e-10	2.30346704903245e-09	145	ANKRD35;DEFB1;FZD10;CWH43;ATP12A;ABCA12;CLDN1;SOX21;AQP3;CDH3;HEPHL1;CAPNS2;TRIM29;ZC3H12A;CHP2;TGM5;TNS4;KRT6B;GBP6;DDX11;PKP1;PKP3;EPHA1;PHLDB3;DSC1;CARD14;CD101;FLG;COL17A1;KPRP;TSTA3;CRABP2;GPR87;CDCA7;IL20RA;IL20RB;GATA3;MST1R;LYPD5;EFNA4;TMEM241;KLK7;PSORS1C2;ALDH3B2;FAM83G;THEM5;STAP2;FAM83C;PROM2;FAM83A;TFAP2A;EGR1;TFAP2B;CDT1;SLC10A6;TFAP2C;GGT6;GSDMA;PINLYP;PSAPL1;VDR;TRPV3;POU2F3;KY;IL22RA1;EFNA1;ACER1;FAM160A1;GJB2;FXYD3;GJB3;REEP4;TMEM238;CNOT2;TRPV4;SDC1;MMS19;MXD3;LAD1;KCNK7;CITED4;SLC2A1;WFDC5;TMEM102;TRIM7;DBP;PPP1R13L;DNMT3B;FGFBP1;PLA2G4E;PLA2G4B;ELOVL3;PLEKHG6;TET2;ANO9;FOS;IL17RE;SERPINB7;TMPRSS11E;RHOD;SERPINB5;ARL4D;CD200R1;CDCP1;DCT;TNMD;VWA2;DSG3;IRF6;ACPP;DNASE1L2;SERPINB11;CCDC186;DAPL1;NDUFA4L2;PRICKLE3;BARX2;COCH;IL1RL2;GPNMB;RAB25;P2RY4;MLANA;CCL19;CBR3;IRX1;GALNT6;CCL22;CMA1;IRX3;AHNAK2;FMO1;NMNAT3;GRHL3;KRT10;PDZK1IP1;KLK10;CEACAM19;TEC;TMEM54;KRT17;KRT14;RPS6KB2;F2RL1;PNPLA1
GTEx_Tissue_Expression_Up	5h30min	GTEX-XUJ4-1626-SM-4BONV vagina female 60-69 years	2.45456896396961e-10	2.91056002760136e-09	77	TMEM45B;LAD1;KCNK6;EHF;DCLRE1C;KRT24;HSPB1;DEFB1;PTPN22;CXCL1;FZD10;AQP3;TGM1;HEPHL1;RSPO1;MAP3K6;KRT6B;GBP6;FGFBP1;ANXA2;EMP1;KRT78;TMPRSS11E;RHOD;PRLR;TMC3;ARL4D;ALDH1A3;SLPI;ELF3;SCNN1B;DSG3;ACPP;EPHA1;SGK1;CARD14;MDFI;IVL;DSC2;FLG;SERPINB11;CRABP2;DAPL1;GPR87;NOD2;GATA2;ADH7;BARX2;ERMP1;RAB25;THEM5;GSE1;EPS8L1;EPS8L2;XDH;FAM83C;S100A11;PROM2;BCL2L15;FAM83A;MACC1;KLK13;GRHL3;KRT10;CNFN;PDZK1IP1;KLK10;KLK11;TICRR;GJB2;CILP;KRT15;POLE2;LCN2;SPAG1;SDC1;PI16
GTEx_Tissue_Expression_Up	5h30min	GTEX-XYKS-1826-SM-4E3JV adipose tissue female 60-69 years	2.51552467615711e-10	2.97076335236854e-09	84	CD86;PRR5;SRPX;SNED1;FCGBP;DDX3X;STEAP4;CLEC10A;MS4A7;F13A1;IRF2BPL;LIPE;ZFP36;ADAMTS2;MRC1;STAB1;CD38;MAP3K8;CPXM1;LBP;CD33;KLF10;TOR3A;DGAT2;SCARA5;CD180;FOS;AVPR1A;RUNX1;MRAP;ALDH1A3;CD200R1;HOXB9;LRRC9;PLIN4;SERPING1;GAS1;ANGPTL2;TLR8;TRIB3;MDFI;TMEM106A;HOXB6;ENPEP;LRP1;KCNE4;MGST1;ACACB;AGPAT2;FBLN2;USP18;C6;SRPX2;APOL6;OLFML3;GSE1;CD300LG;IL12RB2;STAT5A;MSR1;EGR1;ANGPT4;CD163;ATP8B4;LUM;ERAP1;LYVE1;KLF2;CIDEC;TSHR;MFAP5;CD4;FABP4;JSRP1;CILP;XPNPEP2;COL5A3;KCP;SNAI2;SAA2;SPRY1;SIGLEC1;ESYT1;FOLR2
GTEx_Tissue_Expression_Up	5h30min	GTEX-QDT8-0006-SM-32PL3 blood female 30-39 years	2.73130418717937e-10	3.21258641693638e-09	145	CD86;CRTC2;IFITM1;IFITM2;GPR65;CLEC10A;NCF4;GIMAP4;GIMAP5;IL18RAP;ZC3H12A;EPSTI1;TRIM25;B2M;ZBP1;MAP2K3;CD300A;IL1R2;SLC11A1;PRKCD;CD180;RUNX3;CHIT1;TYROBP;HOXB9;BIN2;MYL1;SAP25;GPR160;PLBD1;TRIB1;CARD11;CD101;IGSF6;UBA7;SP140;FPR2;DDX60;CFP;PIK3R6;DEDD2;SLAMF9;PLCG2;SLAMF7;SLC15A3;CD300LF;S100A11;MSR1;MLKL;TNFRSF9;NMI;MYLPF;BST1;HAL;ARHGAP30;TBXAS1;BCL3;LCN2;FXYD5;HPSE;FERMT3;ARHGAP9;TNFRSF13B;TNFAIP2;HMGB2;LRMP;PTPN22;ITGAL;PIK3CG;CTSS;TNFSF13B;HK3;GPR132;CASP8;GLIPR2;PSD4;STAB1;CASP4;ITGAX;CCR4;CD33;PLEKHG3;SRGN;CD52;MYBPC2;SYK;IFNGR1;TNNC2;TET2;PLAUR;IRAK3;EMP3;GPCPD1;MMP9;CBFA2T3;VAV1;LAT2;APBB1IP;MYH1;B3GNT8;LCK;OAS3;IRF7;RARA;TLR8;LCP1;SFT2D1;CREB5;TLR2;TRABD;RPL10;CLEC12A;PTAFR;WAS;NOD2;NPL;IL2RG;USP18;TSPAN32;STX11;CNR2;ALOX5;CXCR2;GBP2;IL12RB2;TRAT1;MX2;MIIP;MX1;KCNJ15;KLF2;PSMB9;BATF;SLC25A37;CD4;KLHL6;CD5;STK17B;P2RX1;CD7;SIGLEC1;PTPN7;CD247;MYO1F;PF4
GTEx_Tissue_Expression_Up	5h30min	GTEX-TML8-1926-SM-32QOS skin female 40-49 years	3.1741886129054e-10	3.71851734290966e-09	126	ANKRD35;RORC;DEFB1;FZD10;CWH43;ABCA12;CLDN1;SOX21;AQP3;TGM1;CAPNS2;TRIM29;CHP2;TGM5;TNS4;NFRKB;DGAT2;KRT78;CHMP4C;PKP1;TBC1D25;PKP3;PHLDB3;DSC1;CARD14;PTGES;FLG;COL17A1;KPRP;GRB7;SDC4;GPR87;IL20RA;IL20RB;GATA3;MST1R;LYPD5;ADH7;EFNA4;KLK7;PSORS1C2;ALDH3B2;FAM83G;THEM5;FAM83C;TFAP2A;TFAP2B;SLC10A6;TFAP2C;GGT6;GSDMA;PSAPL1;ARHGEF37;AUTS2;TRPV3;IFNLR1;GCSAM;CNFN;POU2F3;KY;ABHD12B;IL22RA1;EFNA1;ACER1;HAL;FXYD3;GJB3;REEP4;CNOT2;SDC1;MMS19;TGFBI;LAD1;KCNK7;WFDC5;TRIM7;DBP;PPP1R13L;CTSK;DNMT3B;PLA2G4E;ANO9;ELOVL7;IL17RE;SERPINB7;SERPINB8;SERPINB5;EPN3;ITPKC;DCT;ESRP1;IRF6;DNASE1L2;ARHGEF5;RPL10;DAPL1;CIART;IL1RL2;GPNMB;RAB25;VPS51;MLANA;ERBB2;PMS2;EPS8L1;CCL22;F10;CMA1;AHNAK2;KLK13;NMNAT3;GRHL3;KRT10;PDZK1IP1;KLK11;SH3RF2;TMEM54;KRT17;KRT15;KRT14;RPS6KB2;SPAG1;ESYT3;F2RL1;EPPK1;PNPLA1
GTEx_Tissue_Expression_Up	5h30min	GTEX-X4EO-0526-SM-3P5Z3 muscle female 60-69 years	3.29439509565323e-10	3.84390019760819e-09	81	MYOM1;MYLK2;PLEKHF1;HSPB6;FHL1;ATP2A2;TMEM52;ATP2A1;SLC2A4;PRKAG3;ABRA;CSRP3;TRIM7;MB;NNT;ITGB6;ANKRD2;PITX2;MYOZ1;LMCD1;SMCO1;TEAD4;KLF10;UNC45B;PRKAB2;MYBPC1;MYBPC2;TRIM63;TMOD4;TNNC2;CPT1B;TRDN;CNKSR1;MYH1;TXLNB;SYNPO2L;MYL1;RASA4;TNNT3;ADSSL1;PLIN4;SCN4A;ALPK2;CASQ1;ITGB1BP2;SLC25A4;RAPSN;FBP2;SMPX;PPP1R3A;ASB11;ART3;CLCN1;TTN;CIART;CACNG6;FBXO40;CECR2;NEU3;BAG3;MUSTN1;UCP3;NRAP;CMYA5;XIRP1;XIRP2;TNNI2;FLNC;CACNG1;SH3BGR;CKM;CAV3;EGF;ANKRD23;MYBPH;KY;MAPK12;MYLPF;TBX15;JSRP1;TCEA3
GTEx_Tissue_Expression_Up	5h30min	GTEX-R3RS-0526-SM-3GADG muscle female 40-49 years	3.42671207865787e-10	3.98235822049602e-09	85	MYLK2;MYOM1;PLEKHF1;HSPB6;FHL1;RORC;ATP2A2;TMEM52;ATP2A1;SLC2A4;PRKAG3;ABRA;CHAF1B;CSRP3;TRIM7;MB;ITGB6;LBP;ANKRD2;PITX2;MYOZ1;LMCD1;SMCO1;TEAD4;MAP2K3;KLF10;UNC45B;TOR3A;PRKAB2;MYBPC1;MYBPC2;TRIM63;FBXW10;TMOD4;TNNC2;CPT1B;TRDN;CNKSR1;MYH1;TXLNB;SYNPO2L;MYL1;RASA4;TNNT3;ADSSL1;SCN4A;ALPK2;CASQ1;SLC25A4;FBP2;RAPSN;SMPX;RRAD;PPP1R3A;ASB11;ART3;CLCN1;TTN;CACNG6;FBXO40;CECR2;NEU3;BAG3;MUSTN1;UCP3;NRAP;CMYA5;XIRP1;XIRP2;TNNI2;FLNC;CACNG1;SH3BGR;CAV3;CKM;EGF;ANKRD23;MYBPH;USP28;MAPK12;CEACAM19;MYLPF;TBX15;JSRP1;TCEA3
GTEx_Tissue_Expression_Up	5h30min	GTEX-QDVN-1026-SM-48TZA esophagus male 50-59 years	3.47731821725261e-10	4.02513382528804e-09	91	TMEM45B;LAD1;KCNK6;EHF;DCLRE1C;SH2D4A;KRT24;HSPB1;FZD10;CWH43;ABCA12;AQP3;TGM1;CDH3;HEPHL1;CAPNS2;TRIM29;FAM110C;MUC15;KRT6B;GBP6;FGFBP1;ANXA2;RIPK4;EMP1;KRT78;TMPRSS11E;RHOD;SERPINB5;EPN3;ARL4D;IL1A;ITPKC;CDCP1;SLPI;ELF3;SCNN1B;ESRP1;OAS3;PKP1;PKP3;DSG3;ACPP;EPHA1;CARD14;MDFI;DSC2;IVL;SERPINB11;GRB7;CRABP2;DAPL1;GPR87;STX19;IL20RB;ADH7;BARX2;KLK7;DUOX1;ALDH3B2;FAM83G;RAB25;EPS8L1;EPS8L2;STAP2;FAM83D;XDH;FAM83C;S100A11;PROM2;FAM83A;CENPU;ST14;MACC1;KLK13;GRHL3;ANKEF1;CNFN;PDZK1IP1;KLK10;KLK11;TICRR;GJB2;TEC;DHRS9;POLE2;KRT15;KRT14;LCN2;KCP;SDC1
GTEx_Tissue_Expression_Up	5h30min	GTEX-WH7G-0005-SM-3NMBX blood male 40-49 years	3.86262276520912e-10	4.4534666427332e-09	89	ARHGAP9;IFITM1;IFITM2;NCF4;ITGAL;CTSS;HK3;GPR132;IL18RAP;CASP8;GLIPR2;PSD4;CASP4;ITGAX;TRIM25;CD33;MAP2K3;SRGN;DGAT2;RIPK3;SYK;CD300A;IL1R2;SLC11A1;PRKCD;HAUS4;IRAK3;MMP9;VAV1;MYL4;LAT2;APBB1IP;TYROBP;B3GNT8;BIN2;SAP25;RARA;PLBD1;TLR8;S100A4;TAGLN2;LCP1;TLR5;CREB5;TLR2;TRABD;TSTA3;IGSF6;CLEC12A;PTAFR;WAS;FPR2;NPL;IL2RG;CFP;TSPAN32;STX11;DEDD2;ALOX5;CXCR2;PLCG2;SLC15A3;CD300LF;GBP2;RILP;KCNJ2;S100A11;CD163;MLKL;MX2;MIIP;CARD6;KCNJ15;NMI;PDZK1IP1;PSMB9;BATF;SLC25A37;BST1;HAL;ARHGAP30;DHRS9;P2RX1;TBXAS1;CD7;HPSE;MYO1F;FERMT3;PF4
GTEx_Tissue_Expression_Up	5h30min	GTEX-XQ8I-0926-SM-4BOOF skin male 50-59 years	3.90214602602918e-10	4.48132281808154e-09	125	ANKRD35;DEFB1;FZD10;CWH43;ABCA12;CLDN1;AQP3;TGM1;ZFP36;CAPNS2;TRIM29;ZC3H12A;CHP2;MAP3K8;TGM5;TNS4;KRT78;SCNN1G;CHMP4C;PKP1;PKP3;PHLDB3;DSC1;FLG;COL17A1;KPRP;GRB7;SDC4;GPR87;CDCA7;IL20RA;IL20RB;GATA3;LYPD5;EFNA4;KLK7;PSORS1C2;FAM83G;THEM5;B4GALNT3;FAM83C;TFAP2A;EGR1;TFAP2B;SLC10A6;TFAP2C;GSDMA;PSAPL1;RASSF7;TRPV3;GCSAM;CNFN;SELE;POU2F3;KY;ABHD12B;IL22RA1;EFNA1;ACER1;HAL;FXYD3;GJB3;REEP4;CNOT2;SDC1;TGFBI;KCNK5;LAD1;KCNK7;CITED4;TNFAIP3;WFDC5;TRIM7;PPP1R13L;MUC15;KLF11;FGFBP1;PLA2G4E;PLA2G4B;TSC22D3;RIPK4;ANO9;FOS;ELOVL7;IL17RE;SERPINB7;SERPINB8;RHOD;SERPINB5;ITPKC;DCT;SLCO4A1;PIGA;DSG3;IRF6;DNASE1L2;ARHGEF5;IVL;CCDC186;RPL10;DAPL1;NOD2;BARX2;CIART;IL1RL2;RAB25;VPS51;P2RY4;MLANA;EPS8L1;IRX3;AHNAK2;KLK13;NMNAT3;GRHL3;KRT10;KLK11;KRT17;KRT15;KRT14;RPS6KB2;ESYT3;F2RL1;EPPK1;PNPLA1
GTEx_Tissue_Expression_Up	5h30min	GTEX-XGQ4-1026-SM-4AT4L adipose tissue male 50-59 years	3.94633472826221e-10	4.51429741268269e-09	70	SRPX;DDX3X;GALNT15;CLEC10A;MS4A7;TNFAIP2;F13A1;TNFAIP3;MCM10;CXCL1;IRF2BPL;LIPE;ZFP36;TMEM88;ZC3H12A;MRC1;STAB1;MAP3K8;CPXM1;RSPO1;KLF10;KLF11;DGAT2;ELOVL3;PLAUR;FOS;AVPR1A;MRAP;IL1A;ALDH1A3;CLDN15;MMRN1;TNMD;PLIN4;GAS1;ANGPTL2;SCN4A;TRIB1;SGK1;HOXB6;CFB;MDFI;PFKFB3;PKN3;MGST1;ACACB;AGPAT2;THBS1;STX11;TSPAN4;CD300LG;STAT5A;ANGPT4;EGR1;CD163;PRG4;LYVE1;SELE;KLF2;CIDEC;NFKBIA;FABP4;CLCF1;COL5A3;BCL3;SPRY1;FXYD5;SIGLEC1;ESYT1;FOLR2
GTEx_Tissue_Expression_Up	5h30min	GTEX-X5EB-2326-SM-46MW5 muscle male 40-49 years	4.00602780852158e-10	4.56468090525681e-09	81	MYOM1;MYLK2;PLEKHF1;HSPB6;FHL1;RORC;ATP2A2;TMEM52;ATP2A1;SLC2A4;PRKAG3;ABRA;CSRP3;CHAF1B;TRIM7;MB;NNT;ANKRD2;PITX2;MYOZ1;LMCD1;SMCO1;TEAD4;KLF10;UNC45B;PRKAB2;MYBPC1;MYBPC2;TRIM63;TMOD4;TNNC2;TRDN;CNKSR1;MYH1;TXLNB;SYNPO2L;MYL1;RASA4;TNNT3;ADSSL1;PLIN4;SCN4A;CASQ1;SLC25A4;RAPSN;FBP2;SMPX;RRAD;PPP1R3A;ASB11;FAM214A;ACACB;ART3;CLCN1;TTN;CACNG6;FBXO40;CECR2;NEU3;BAG3;MUSTN1;UCP3;NRAP;CMYA5;XIRP1;XIRP2;TNNI2;FLNC;CACNG1;SH3BGR;CKM;CAV3;EGF;ANKRD23;MYBPH;MAPK12;MYLPF;TBX15;JSRP1;TCEA3;FILIP1
GTEx_Tissue_Expression_Up	5h30min	GTEX-XQ3S-1126-SM-4BOPK esophagus male 20-29 years	4.11778265149768e-10	4.67376342195282e-09	106	EHF;ANKRD35;FZD10;ATP12A;AQP3;CDC20;TGM1;CDH3;HEPHL1;TRIM29;CDH1;ZC3H12A;KRT6B;GBP6;PAQR5;KRT78;SLPI;PKP1;PKP3;EPHA1;PHLDB3;CARD14;DSC2;PIF1;CRABP2;RRAD;TROAP;GPR87;IL20RB;ADH7;KLK7;KLK6;ALDH3B2;RAB11FIP1;STAP2;FAM83D;FAM83C;S100A11;PROM2;FAM83A;ST14;GGT6;CNFN;POU2F3;GJB2;KIF18B;GJB3;REEP4;TMEM238;SDC1;TMEM45B;LAD1;KCNK6;KCNK7;SH2D4A;CITED4;KRT24;HSPB1;FGFBP1;ANXA2;PLA2G4E;RIPK4;EMP1;TMPRSS11E;RHOD;SERPINB5;EPN3;ARL4D;IL1A;CDCP1;B3GNT8;ELF3;DSG3;IRF6;SGK1;MDFI;IVL;TRABD;SERPINB11;CCL11;DAPL1;PRICKLE3;NOD2;CENPA;BARX2;AURKB;DUOX1;IL1RL2;RAB25;E2F2;EPS8L1;EPS8L2;CBR3;MACC1;KLK13;GRHL3;PDZK1IP1;KLK10;KLK11;TICRR;SH3RF2;TMEM54;KRT17;KRT15;RPS6KB2;HSPA1B
GTEx_Tissue_Expression_Up	5h30min	GTEX-O5YW-0126-SM-3LK6D skin male 50-59 years	4.29061271676742e-10	4.85105321504286e-09	119	CRTC2;TPSB2;ANKRD35;DEFB1;ATP12A;ABCA12;CLDN1;TGM1;CAPNS2;TRIM29;CHP2;TGM5;TNS4;CPA3;DGAT2;CIRBP;KRT78;CHMP4C;PKP1;TBC1D25;PKP3;NUPR1;EPHA1;PHLDB3;DSC1;CARD14;FLG;COL17A1;CFD;KPRP;GRB7;SDC4;GPR87;IL20RA;IL20RB;GATA3;MST1R;LYPD5;EFNA4;KLK7;PSORS1C2;ALDH3B2;FAM83G;THEM5;STAP2;B4GALNT3;FAM83C;TFAP2A;TFAP2B;TFAP2C;GGT6;GSDMA;PSAPL1;ARHGEF37;RASSF7;SLC4A11;GCSAM;CNFN;POU2F3;KY;ABHD12B;IL22RA1;ACER1;FXYD3;GJB3;REEP4;TMEM238;TRPV4;SDC1;KCNK5;LAD1;KCNK7;CITED4;WFDC5;TMEM102;MMP27;PPP1R13L;PLA2G4E;ELOVL3;ANO9;IL17RE;SERPINB7;SERPINB8;RHOD;SERPINB5;EPN3;ITPKC;DCT;IRF6;DNASE1L2;ARHGEF5;IVL;RPL10;DAPL1;BARX2;CIART;IL1RL2;RAB25;VPS51;MLANA;ERBB2;EPS8L1;CBR3;IRX1;CCL22;F10;IRX3;AHNAK2;NMNAT3;GRHL3;KRT10;PDZK1IP1;TMEM54;KRT17;KRT15;KRT14;RPS6KB2;EPPK1;PNPLA1
GTEx_Tissue_Expression_Up	5h30min	GTEX-P4QT-0226-SM-3LK68 adipose tissue female 50-59 years	5.20657217191891e-10	5.86392703686775e-09	78	SNED1;TPSB2;CRTC2;CXCL9;DDX3X;GALNT15;ABCA12;ARHGAP6;WFDC5;LIPE;MMP27;CTSK;MRC1;HMCN2;MS4A14;CPXM1;GUSB;CPA3;DYNC2H1;IL15RA;SCARA5;PLA2G4E;ARRDC2;TSC22D3;STARD9;SERPINB7;MMP9;PDGFRL;CHIT1;TNMD;PLIN4;SERPING1;GAS1;ANGPTL2;ANGPTL4;DSC1;PTGES;CFD;FLG;KPRP;LRP1;RRAD;SHOX2;DPT;FAM214A;FBLN2;CLEC3B;GPNMB;VPS51;SLAMF9;THEM5;CD300LG;IRX1;STAT5A;GGT5;ANGPT4;MSR1;CD163;ATP8B4;SLC10A6;GSDMA;PSAPL1;F10;CMTM3;CMA1;CARD6;PRG4;INHBB;KRT10;CIDEC;CLK1;TBX15;FABP4;DHRS9;CILP;XPNPEP2;SIGLEC1;FOLR2
GTEx_Tissue_Expression_Up	5h30min	GTEX-SSA3-0005-SM-32QOT blood male 60-69 years	5.39907064822148e-10	6.05734195417771e-09	116	CD86;IFITM1;IFITM2;GPR65;NCF4;GIMAP4;GIMAP5;IL18RAP;EPSTI1;TRIM25;MS4A14;B2M;ZBP1;CD300A;PRKCD;CD180;RUNX3;MYL4;TYROBP;BIN2;PLBD1;TRIM14;S100A4;TAGLN2;CARD11;CD101;IGSF6;EPB41;SP140;FPR2;CFP;PIK3R6;DEDD2;SLAMF7;CD300LF;MLKL;DDIAS;TNFRSF9;NMI;BST1;ARHGAP30;TBXAS1;FXYD5;HPSE;FERMT3;ARHGAP9;CIITA;TNFAIP2;LRMP;PTPN22;ITGAL;PIK3CG;CTSS;TNFSF13B;HK3;GPR132;CASP8;GLIPR2;CASP4;ITGAX;CCR4;CD33;SRGN;CD52;BATF2;SYK;TET2;HAUS4;PLAUR;EMP3;VAV1;LAT2;APBB1IP;CD200R1;LCK;OAS3;IRF7;RARA;TLR8;LCP1;TLR5;CREB5;TLR2;CLEC12A;MVP;PTAFR;WAS;NOD2;NPL;IL2RG;TSPAN32;STX11;CNR2;ALOX5;CXCR2;GBP2;RILP;KCNJ2;GCH1;CMTM3;TRAT1;MX2;KCNJ15;PSMB8;PSMB9;BATF;SLC25A37;CD4;DHRS9;KLHL6;CD5;STK17B;CD7;CD247;MYO1F;PF4
GTEx_Tissue_Expression_Up	5h30min	GTEX-U3ZH-0005-SM-3DB72 blood male 30-39 years	5.74419442399317e-10	6.41985254206439e-09	92	ARHGAP9;CD86;IFITM2;TNFRSF13B;GPR65;NCF4;TNFAIP2;LRMP;GIMAP4;ITGAL;CTSS;TNFSF13B;HK3;GPR132;IL18RAP;CASP8;GLIPR2;CASP4;ITGAX;MS4A14;CCR4;B2M;CD33;ZBP1;SRGN;CD52;SYK;CD300A;SLC11A1;CD180;HAUS4;EMP3;MMP9;CBFA2T3;VAV1;MYL4;LAT2;APBB1IP;TYROBP;BIN2;SAP25;LCK;RARA;PLBD1;TLR8;S100A4;TAGLN2;LCP1;TLR5;CREB5;TLR2;IGSF6;CLEC12A;SP140;PTAFR;WAS;FPR2;NPL;IL2RG;CFP;TSPAN32;PIK3R6;STX11;DEDD2;CNR2;ALOX5;CXCR2;CD300LF;KCNJ2;S100A11;NAPSA;TRAT1;TNFRSF9;MX2;KCNJ15;NMI;PSMB8;PSMB9;BATF;SLC25A37;BST1;CD4;ARHGAP30;CD5;TBXAS1;CD7;FXYD5;HPSE;CD247;MYO1F;FERMT3;PF4
GTEx_Tissue_Expression_Up	5h30min	GTEX-SE5C-0926-SM-4BRUF fallopian tube female 40-49 years	5.92018759913801e-10	6.59129283461281e-09	67	IFITM3;SRPX;FCGBP;TES;STEAP4;DDX3X;BNC2;CLEC10A;MRGPRF;F13A1;TNFAIP3;CXCL1;CLDN1;IRF2BPL;ADAMTS2;FAM110C;ZC3H12A;MRC1;STAB1;MAP3K8;CPXM1;RSPO1;KLF10;BATF3;PLEKHG2;SCARA5;IL1R2;PLAUR;PDGFRL;ALDH1A3;SLPI;CLDN15;MMRN1;SERPING1;GAS1;KDELR3;TRIB1;SGK1;CFB;TMEM106A;ENPEP;GATA2;THBS1;SRPX2;OLFML3;SPP1;EGR1;CD163;GSDMA;GCH1;TNFRSF9;SUSD2;STAT3;FMO1;PRG4;LYVE1;SELE;COL1A1;CILP;XPNPEP2;CLCF1;BCL3;SNAI2;SAA2;SIGLEC1;HPSE;FOLR2
GTEx_Tissue_Expression_Up	5h30min	GTEX-XUW1-0926-SM-4BONX skin female 50-59 years	6.75194791453337e-10	7.48875743980754e-09	131	TPSB2;ANKRD35;FZD10;CWH43;ABCA12;CLDN1;AQP3;TGM1;CAPNS2;TRIM29;ZC3H12A;CHP2;MAP3K6;TGM5;TNS4;NFRKB;DDX11;KRT78;AKAP9;PKP1;PKP3;EPHA1;PHLDB3;DSC1;CARD14;FLG;COL17A1;KPRP;TSTA3;GRB7;SDC4;GPR87;IL20RA;IL20RB;GATA3;LYPD5;EFNA4;KLK7;PSORS1C2;ALDH3B2;FAM83G;FAM83F;THEM5;STAP2;B4GALNT3;FAM83C;ANKZF1;TFAP2A;SLC10A6;TFAP2C;GGT6;GSDMA;PSAPL1;RASSF7;TRPV3;IFNLR1;GCSAM;CNFN;POU2F3;KY;ABHD12B;IL22RA1;ACER1;FAM160A1;HAL;FXYD3;GJB3;REEP4;CNOT2;TRPV4;SDC1;MMS19;CLASRP;MXD3;LAD1;KCNK7;SLC2A1;WFDC5;ING5;TRIM7;MMP27;PPP1R13L;KLF11;PLA2G4E;PLA2G4B;TSC22D3;ANO9;FOS;IL17RE;SERPINB7;SERPINB8;SERPINB5;CDCP1;DCT;SLCO4A1;PIGA;ESRP1;DSG3;IRF6;DNASE1L2;ARHGEF5;IVL;SERPINB11;DAPL1;NDUFA4L2;NOD2;CIART;IL1RL2;VPS51;P2RY4;MLANA;ERBB2;PMS2;EPS8L1;TNNI2;IRX3;AHNAK2;KLK13;NMNAT3;GRHL3;KRT10;KLK11;SH3RF2;TEC;KRT17;KRT15;KRT14;RPS6KB2;F2RL1;EPPK1;PNPLA1
GTEx_Tissue_Expression_Up	5h30min	GTEX-WI4N-1126-SM-3LK7Q adipose tissue female 40-49 years	7.03897512272883e-10	7.77753425492425e-09	70	IFITM3;SRPX;STEAP4;DDX3X;GALNT15;CLEC10A;TNFAIP2;F13A1;TNFAIP3;MEOX2;RBM3;LIPE;ZFP36;MRC1;STAB1;HMCN2;REV3L;MS4A14;MAP3K8;A4GALT;KLF11;BATF3;RAB3IL1;ALDH1A3;HOXB9;CLDN15;MMRN1;SLCO4A1;PIGA;MMRN2;PLIN4;SERPING1;ANGPTL2;ANGPTL4;CFB;VGLL4;PTGES;PFKFB3;KCNE4;RRAD;SLC43A3;STC1;AEBP1;AGPAT2;MYCT1;CCL19;CD300LG;GGT5;CD163;ATP8B4;GSDMA;ANGPT2;F10;GCH1;STAT3;PRG4;INHBB;LYVE1;SELE;KLF2;CIDEC;NFKBIA;FABP4;XPNPEP2;BCL3;CDK2;ACKR3;SPRY1;SIGLEC1;FOLR2
GTEx_Tissue_Expression_Up	5h30min	GTEX-UPK5-1826-SM-3GAEB adipose tissue male 40-49 years	7.14180211950044e-10	7.86137237078595e-09	101	CD86;STEAP4;CLEC10A;HFE;F13A1;BUB1B;GIMAP4;GIMAP5;ABRA;AQP1;ZFP36;TMEM88;GJA5;CHEK2;EPSTI1;MS4A14;MAP3K8;IL15RA;POSTN;SCARA5;NHLRC3;CD180;VASH2;PDGFRL;HOXB3;KDELR3;DNA2;HOXB6;CFB;ENPEP;KCNE4;CLSPN;CD300LG;MSR1;CD163;ATP8B4;COL1A1;CILP;COL5A2;SNAI2;SLC26A7;TGFBI;ADA;SRPX;FKBP10;SNED1;CXCL9;MS4A7;MCM10;FOXM1;MEOX2;TNFSF13B;ADAMTS2;TMEM44;C1QTNF6;MRC1;STAB1;CPXM1;LBP;CD33;CEP55;KLF11;PLEKHG2;FOS;ASPN;MMS22L;ALDH1A3;CD200R1;MMRN1;OAS3;MMRN2;RHOJ;ANGPTL2;SGK1;TMEM106A;COLEC11;CD163L1;LRRC17;NPL;PRIMPOL;MYCT1;TAF1B;OLFML3;IL12RB2;GBP3;IL33;ANGPT4;LUM;CARD6;FMO1;LYVE1;CD4;FABP4;GLB1L;FAP;CENPI;XPNPEP2;KCP;SPRY1;SIGLEC1;FOLR2
GTEx_Tissue_Expression_Up	5h30min	GTEX-RWSA-0126-SM-2XCBB skin male 40-49 years	7.96347108856374e-10	8.73287412230843e-09	133	ANKRD35;FZD10;CWH43;ATP12A;ABCA12;CLDN1;SOX21;AQP3;CAPNS2;TRIM29;CHP2;TGM5;TNS4;KRT6B;POSTN;DGAT2;KRT78;DKK2;CHMP4C;PKP1;PKP3;PHLDB3;DSC1;CARD14;PTGES;FLG;COL17A1;KPRP;CRABP2;GPR87;IL20RA;IL20RB;GATA3;MST1R;LYPD5;EFNA4;KLK7;PSORS1C2;ALDH3B2;FAM83G;THEM5;STAP2;FAM83C;PROM2;FAM83A;TFAP2A;TFAP2B;TFAP2C;GGT6;GSDMA;PSAPL1;ARHGEF37;AUTS2;VDR;TRPV3;LNPEP;IFNLR1;GCSAM;CNFN;POU2F3;ABHD12B;IL22RA1;ACER1;FAM160A1;GJB2;HAL;GJB3;REEP4;CNOT2;SDC1;MMS19;KCNK5;LAD1;KCNK7;SLC2A1;WFDC5;RBM3;TRIM7;MMP27;PPP1R13L;DNMT3B;MUC15;KLF10;FGFBP1;PLA2G4E;ELOVL3;TET2;ANO9;ELOVL7;IL17RE;SERPINB7;SERPINB8;RHOD;SERPINB5;EPN3;DCT;ESRP1;TNMD;VWA2;DSG3;IRF6;ACPP;DNASE1L2;ARHGEF5;CCDC186;DAPL1;ATP10D;COCH;IL1RL2;RAB25;MLANA;PMS2;EPS8L1;CENPU;F10;AHNAK2;KLK13;NMNAT3;GRHL3;KRT10;KLK10;KLK11;SH3RF2;KRT17;KRT15;KRT14;RPS6KB2;SPAG1;ESYT3;F2RL1;EPPK1;PI16;PNPLA1
GTEx_Tissue_Expression_Up	5h30min	GTEX-WFG8-2226-SM-3GIL9 skin male 20-29 years	8.02884127691386e-10	8.77158427144484e-09	142	EHF;ANKRD35;FZD10;CWH43;ATP12A;ABCA12;CLDN1;SOX21;AQP3;PTAR1;CDH3;HEPHL1;CAPNS2;TRIM29;CDH1;ZC3H12A;CHP2;TGM5;TNS4;KRT6B;NUDT12;PRKAB2;KRT78;SCNN1G;AKAP9;PKP1;CYP2E1;PKP3;EPHA1;DSC1;DSC2;FLG;COL17A1;KPRP;GRB7;SDC4;GPR87;CDCA7;IL20RA;IL20RB;GATA3;LYPD5;EFNA4;KLK7;PSORS1C2;ALDH3B2;FAM83G;THEM5;STAP2;FAM83C;TFAP2A;CDT1;SLC10A6;TFAP2C;GSDMA;PSAPL1;ARHGEF37;TRPV3;LNPEP;IFNLR1;GCSAM;POU2F3;KY;ABHD12B;IL22RA1;ACER1;FAM160A1;GJB2;HAL;GJB3;REEP4;CNOT2;SDC1;TMEM45B;LAD1;KCNK7;NCAPG2;USP34;SLC2A1;BRCA2;WFDC5;TRIM7;MMP27;PPP1R13L;DNMT3B;MUC15;KLF10;PLA2G4E;ITGA2;TET2;HAUS4;ANO9;ELOVL7;IL17RE;SERPINB7;SERPINB8;SERPINB5;MMS22L;CDCP1;DCT;NRG4;PIGA;ESRP1;BIRC6;DSG3;IRF6;BDP1;ACPP;DNASE1L2;DTL;ARHGEF5;SERPINB11;CCDC186;DAPL1;ATP10D;IL1RL2;TAF1B;RAB25;P2RY4;MLANA;ERBB2;PMS2;CENPU;CCL22;ATAD5;ATAD2;AHNAK2;KLK13;NMNAT3;KRT10;PDZK1IP1;KLK10;KLK11;SH3RF2;TEC;KRT17;POLE2;KRT14;RPS6KB2;F2RL1;EPPK1;PNPLA1
GTEx_Tissue_Expression_Up	5h30min	GTEX-WHSE-0006-SM-3NMBW blood male 20-29 years	8.70583694522373e-10	9.47571879448419e-09	80	ARHGAP9;MYLK2;CRTC2;IFITM2;TNFRSF13B;NCF4;ATP2A1;PRKAG3;TNFSF13B;HK3;ITGAX;MYOZ1;SMCO1;MAP2K3;ZBP1;SRGN;MYBPC1;MYBPC2;TMOD4;CD300A;SLC11A1;TNNC2;PLAUR;EMP3;RUNX3;MMP9;VAV1;MYL4;APBB1IP;CHIT1;MYH1;TYROBP;BIN2;MYL1;SAP25;LCK;TNNT3;RARA;IRF7;PLBD1;LCP1;CASQ1;RAPSN;CARD11;FBP2;TLR2;TRABD;SP140;WAS;FPR2;NOD2;CFP;IL2RG;CLCN1;DEDD2;CNR2;ALOX5;SLAMF9;CXCR2;TNNI2;E2F2;SLAMF7;CACNG1;CKM;TRAT1;TNFRSF9;KLF2;MYLPF;SLC25A37;BST1;JSRP1;CD5;BCL3;CD7;LCN2;FXYD5;PTPN7;CD247;MYO1F;FERMT3
GTEx_Tissue_Expression_Up	5h30min	GTEX-OXRP-2326-SM-2S1NL muscle female 60-69 years	1.00088246531152e-09	1.08534355067424e-08	78	MYOM1;MYLK2;PLEKHF1;HSPB6;FHL1;ATP2A2;TMEM52;ATP2A1;SLC2A4;PRKAG3;ABRA;CSRP3;CHAF1B;TRIM7;MB;NNT;ITGB6;ANKRD2;PITX2;MYOZ1;LMCD1;SMCO1;UNC45B;PRKAB2;MYBPC1;MYBPC2;TRIM63;TMOD4;TNNC2;TRDN;MYH1;TXLNB;SYNPO2L;MYL1;RASA4;TNNT3;ADSSL1;PLIN4;SCN4A;ALPK2;CASQ1;ITGB1BP2;SLC25A4;RAPSN;FBP2;PFKFB3;SMPX;RRAD;PPP1R3A;ASB11;ART3;CLCN1;TTN;CACNG6;FBXO40;BAG3;MUSTN1;UCP3;NRAP;CMYA5;XIRP1;XIRP2;TNNI2;FLNC;CACNG1;SH3BGR;CKM;CAV3;EGF;ANKRD23;MYBPH;MAPK12;MYLPF;FAM160A1;TBX15;JSRP1;TCEA3;FILIP1
GTEx_Tissue_Expression_Up	5h30min	GTEX-R55G-2526-SM-2TC6D skin female 40-49 years	1.03489864919392e-09	1.11807383692543e-08	109	ANKRD35;ABCA12;CLDN1;CAPNS2;TRIM29;GOLGA1;CHP2;MAP3K6;TGM5;TNS4;NFRKB;KRT78;SCNN1G;CHMP4C;PKP1;PKP3;SRSF5;TRIM16;DSC1;CARD14;FLG;COL17A1;KPRP;GPR87;IL20RA;IL20RB;GATA3;MST1R;LYPD5;EFNA4;KLK7;PSORS1C2;ALDH3B2;FAM83G;THEM5;STAP2;FAM83C;ANKZF1;TFAP2A;TFAP2B;SLC10A6;TFAP2C;GSDMA;PSAPL1;ARHGEF37;AUTS2;VDR;SLC4A11;TRPV3;GCSAM;CNFN;POU2F3;KY;ABHD12B;IL22RA1;ACER1;FXYD3;GJB3;REEP4;CNOT2;TRPV4;SDC1;MMS19;KCNK5;KCNK7;CITED4;WFDC5;RBM3;TRIM7;MMP27;PPP1R13L;RSPO1;PLA2G4E;PLA2G4B;ELOVL3;ANO9;IL17RE;SERPINB7;SERPINB8;SERPINB5;DCT;SLCO4A1;IRF6;DNASE1L2;ARHGEF5;DAPL1;NDUFA4L2;NOD2;CIART;IL1RL2;MLANA;PMS2;EPS8L1;TNNI2;IRX1;CCL22;ATAD5;IRX3;AHNAK2;KLK13;KRT10;KLK10;KLK11;KRT17;KRT14;ESYT3;EPPK1;PI16;PNPLA1
GTEx_Tissue_Expression_Up	5h30min	GTEX-QLQW-0005-SM-2S1RA blood male 30-39 years	1.08649809487037e-09	1.169488908759e-08	88	ARHGAP9;IFITM2;GPR65;NCF4;LRMP;GIMAP4;GIMAP5;ITGAL;PIK3CG;CTSS;TNFSF13B;HK3;GPR132;IL18RAP;CASP8;GLIPR2;PSD4;CASP4;ITGAX;TRIM25;CCR4;CD33;ZBP1;MAP2K3;SRGN;CD52;SYK;CD300A;IL1R2;PRKCD;CD180;MMP9;RUNX3;VAV1;MYL4;LAT2;APBB1IP;TYROBP;BIN2;LCK;PLBD1;TLR8;S100A4;LCP1;TLR5;CARD11;CREB5;TLR2;TSTA3;IGSF6;CLEC12A;EPB41;SP140;PTAFR;WAS;FPR2;NOD2;NPL;IL2RG;CFP;TSPAN32;DEDD2;CNR2;ALOX5;CXCR2;SLAMF7;CD300LF;RILP;KCNJ2;TRAT1;TNFRSF9;MX2;KCNJ15;NMI;PSMB9;BATF;SLC25A37;BST1;ARHGAP30;CD5;STK17B;TBXAS1;CD7;HPSE;CD247;MYO1F;FERMT3;PF4
GTEx_Tissue_Expression_Up	5h30min	GTEX-P4PP-0626-SM-3NM9X esophagus female 30-39 years	1.14359748347965e-09	1.22642421298167e-08	76	TMEM45B;DENND1B;EHF;DCLRE1C;ANKRD35;SH2D4A;KRT24;TNFAIP2;CWH43;TGM1;HEPHL1;FAM110C;CPXM1;RSPO4;KRT6B;GBP6;FGFBP1;ANXA2;ITGA2;RIPK4;VASH2;EMP1;KRT78;TMPRSS11E;RHOD;ITPKC;IL1A;ALDH1A3;B3GNT8;SLPI;ELF3;SCNN1B;CYP2E1;PKP3;DSG3;ACPP;EPHA1;MDFI;IVL;DSC2;FLG;SERPINB11;CCL11;CRABP2;GPR87;ADH7;FAM214A;BARX2;KLK7;ALDH3B2;RAB11FIP1;RAB25;EPS8L1;EPS8L2;XDH;S100A11;PROM2;CBR3;FAM83A;GBP3;MACC1;KLK13;SLC4A11;GRHL3;KRT10;CNFN;PDZK1IP1;KLK10;KLK11;NET1;GJB2;DHRS9;KRT15;LCN2;KCP;SERINC2
GTEx_Tissue_Expression_Up	5h30min	GTEX-OHPK-1626-SM-2YUN3 muscle female 50-59 years	1.22086428392361e-09	1.3044912513572e-08	76	MYOM1;MYLK2;PLEKHF1;HSPB6;FHL1;RORC;ATP2A2;TMEM52;ATP2A1;SLC2A4;PRKAG3;ABRA;CSRP3;TRIM7;MB;NNT;ANKRD2;PITX2;MYOZ1;SMCO1;UNC45B;PRKAB2;MYBPC1;MYBPC2;TRIM63;TMOD4;PLA2G4E;ARRDC2;TNNC2;TRDN;CNKSR1;MYH1;TXLNB;SYNPO2L;MYL1;RASA4;TNNT3;ADSSL1;PLIN4;SCN4A;CASQ1;SLC25A4;RAPSN;FBP2;PFKFB3;SMPX;PPP1R3A;ACACB;ART3;CLCN1;TTN;CACNG6;FBXO40;CECR2;BAG3;MUSTN1;UCP3;NRAP;CMYA5;XIRP1;XIRP2;TNNI2;FLNC;CACNG1;SH3BGR;CKM;CAV3;EGF;ANKRD23;MYBPH;MAPK12;MYLPF;TBX15;JSRP1;TCEA3;FILIP1
GTEx_Tissue_Expression_Up	5h30min	GTEX-TKQ2-0006-SM-33HBH blood male 50-59 years	1.25059323737645e-09	1.33137973482741e-08	131	CRTC2;IFITM1;IFITM2;GPR65;NCF4;GIMAP4;GIMAP5;IL18RAP;EPSTI1;TRIM25;B2M;ZBP1;MAP2K3;DGAT2;CD300A;IL1R2;SLC11A1;PRKCD;CD180;UPB1;RUNX3;MYL4;TYROBP;BIN2;SAP25;PLBD1;S100A4;TAGLN2;CARD11;CD101;IGSF6;SP140;FPR2;CFP;PIK3R6;DEDD2;PLCG2;SLAMF7;SLC15A3;CD300LF;S100A11;STAT5A;MLKL;DDIAS;TNFRSF9;NMI;BST1;ARHGAP30;TBXAS1;BCL3;FXYD5;HPSE;FERMT3;ARHGAP9;TNFAIP2;LRMP;ITGAL;PIK3CG;CTSS;TNFSF13B;HK3;HHEX;GPR132;CASP8;GLIPR2;PSD4;CASP4;ITGAX;CCR4;CD33;SRGN;CD52;BATF2;RIPK3;SYK;HAUS4;PLAUR;IRAK3;EMP3;MMP9;CBFA2T3;VAV1;LAT2;APBB1IP;B3GNT8;LCK;IRF7;RARA;TLR8;LCP1;TLR5;CREB5;TLR2;TRABD;CLEC12A;MVP;PTAFR;WAS;NOD2;NPL;IL2RG;TSPAN32;STX11;CLCN1;CNR2;ALOX5;CXCR2;E2F2;GBP2;KCNJ2;GCH1;CMTM3;TRAT1;MX2;MIIP;MX1;CARD6;KCNJ15;PSMB8;PSMB9;BATF;SLC25A37;CD4;CD5;STK17B;CD7;FAS;PTPN7;CD247;MYO1F;PF4
GTEx_Tissue_Expression_Up	5h30min	GTEX-QVUS-0006-SM-3GAE8 blood female 60-69 years	1.42194507270166e-09	1.50829591893481e-08	112	CD86;CRTC2;IFITM2;GPR65;CLEC10A;NCF4;GIMAP4;IL18RAP;EPSTI1;TRIM25;MS4A14;ZBP1;MAP2K3;CD300A;IL1R2;SLC11A1;PRKCD;CD180;UPB1;RUNX3;MYL4;TYROBP;BIN2;SAP25;PLBD1;TRIB1;CARD11;CD101;PFKFB3;IGSF6;SP140;FPR2;CFP;PIK3R6;DEDD2;PLCG2;SLAMF7;SLC15A3;CD300LF;CD163;MLKL;BST1;HAL;ARHGAP30;TBXAS1;BCL3;FXYD5;FERMT3;ARHGAP9;HMGB2;PTPN22;ITGAL;CTSS;TNFSF13B;HK3;CASP8;GLIPR2;CASP4;ITGAX;GUSB;CD33;SRGN;RIPK3;SYK;IFNGR1;TET2;PLAUR;IRAK3;EMP3;FOS;GPCPD1;MMP9;VAV1;LAT2;APBB1IP;VCAN;LCK;IRF7;TLR8;LCP1;TLR5;TMEM106A;CREB5;TLR2;CLEC12A;PTAFR;WAS;NOD2;NPL;IL2RG;TSPAN32;CNR2;ALOX5;CXCR2;E2F2;GBP2;IL12RB2;TRAT1;MX2;MX1;KCNJ15;PSMB9;SLC25A37;CD4;KLHL6;CD5;STK17B;CD7;PTPN7;CD247;MYO1F;PF4
GTEx_Tissue_Expression_Up	5h30min	GTEX-WCDI-0005-SM-3NB2M blood male 50-59 years	1.61723958350655e-09	1.70923473372776e-08	123	CD86;IFITM1;IFITM2;GPR65;CLEC10A;NCF4;GIMAP4;GIMAP5;IL18RAP;TRIM25;MS4A14;B2M;ZBP1;MAP2K3;DGAT2;CD300A;IL1R2;SLC11A1;PRKCD;CD180;UPB1;MYL4;TYROBP;BIN2;SAP25;PLBD1;S100A4;TAGLN2;CARD11;CD101;TSTA3;IGSF6;SP140;FPR2;CFP;PIK3R6;DEDD2;PLCG2;SLC15A3;CD300LF;S100A11;MLKL;NMI;BST1;ARHGAP30;TBXAS1;FXYD5;HPSE;FERMT3;ARHGAP9;PRR5;LRMP;PTPN22;ITGAL;PIK3CG;CTSS;TNFSF13B;HK3;GPR132;TMEM102;CASP8;GLIPR2;PSD4;CASP4;ITGAX;CCR4;CD33;SRGN;CD52;RIPK3;SYK;IFNGR1;HAUS4;EMP3;MMP9;VAV1;LAT2;APBB1IP;VCAN;B3GNT8;LCK;IRF7;RARA;TLR8;LCP1;TLR5;CREB5;TLR2;TRABD;RPL10;CLEC12A;MVP;PTAFR;WAS;NPL;IL2RG;TSPAN32;STX11;CNR2;ALOX5;CXCR2;GBP2;RILP;KCNJ2;CMTM3;TRAT1;MX2;MIIP;KCNJ15;PSMB8;PSMB9;BATF;SLC25A37;CD4;DHRS9;CD5;STK17B;P2RX1;CD7;PTPN7;CD247;MYO1F;PF4
GTEx_Tissue_Expression_Up	5h30min	GTEX-WHPG-0006-SM-3NMBV blood male 50-59 years	1.68341216230606e-09	1.77021728532195e-08	125	IFITM1;IFITM2;GPR65;NCF4;GIMAP4;IL18RAP;EPSTI1;TRIM25;B2M;ZBP1;MAP2K3;DGAT2;CD300A;IL1R2;SLC11A1;PRKCD;CD180;UPB1;GBGT1;TYROBP;BIN2;SAP25;GPR160;PLBD1;S100A4;TAGLN2;IGSF6;SP140;FPR2;CFP;PIK3R6;DEDD2;PLCG2;SLAMF7;SLC15A3;CD300LF;S100A11;ATP8B4;MLKL;DDIAS;TNFRSF9;NMI;BST1;ARHGAP30;TBXAS1;LCN2;FXYD5;HPSE;MXD3;FERMT3;ARHGAP9;LRMP;PTPN22;ITGAL;PIK3CG;CTSS;TNFSF13B;HK3;HHEX;GPR132;CASP8;GLIPR2;CASP4;ITGAX;SRGN;CD52;BATF2;RIPK3;SYK;IFNGR1;HAUS4;IRAK3;EMP3;GPCPD1;MMP9;VAV1;LAT2;APBB1IP;B3GNT8;IRF7;RARA;TLR8;LCP1;ACPP;TLR5;SFT2D1;CREB5;TLR2;TRABD;CLEC12A;MVP;PTAFR;WAS;NPL;IL2RG;TSPAN32;STX11;CLCN1;CNR2;ALOX5;CXCR2;E2F2;GBP2;KCNJ2;CMTM3;TRAT1;MX2;MIIP;CARD6;KCNJ15;TM6SF1;PSMB8;PSMB9;BATF;SLC25A37;DHRS9;KLHL6;CD5;STK17B;P2RX1;CD7;PTPN7;MYO1F;PNPLA1;PF4
GTEx_Tissue_Expression_Up	5h30min	GTEX-X5EB-2226-SM-46MW4 skin male 40-49 years	1.68707715227803e-09	1.77021728532195e-08	119	CRTC2;TPSB2;ANKRD35;CWH43;ATP12A;ABCA12;CLDN1;SOX21;TGM1;CAPNS2;TRIM29;CHP2;MAP3K6;TGM5;TNS4;NFRKB;KRT6B;CIRBP;KRT78;SCNN1G;CHMP4C;PKP1;TBC1D25;PKP3;PHLDB3;DSC1;PTGES;FLG;COL17A1;KPRP;GPR87;IL20RA;GATA3;MST1R;LYPD5;EFNA4;KLK7;PSORS1C2;ALDH3B2;FAM83G;THEM5;STAP2;FAM83C;TFAP2A;SLC10A6;GGT6;GSDMA;PSAPL1;VDR;TRPV3;GCSAM;CNFN;POU2F3;KY;ABHD12B;IL22RA1;ACER1;GJB3;REEP4;SDC1;MMS19;KCNK5;LAD1;KCNK7;CITED4;WFDC5;RBM3;TRIM7;MMP27;PPP1R13L;CTSK;CPXM1;PLA2G4E;TSC22D3;ELOVL3;ANO9;ELOVL7;IL17RE;SERPINB7;TMPRSS11E;SERPINB8;SERPINB5;DCT;IRF6;DNASE1L2;ARHGEF5;DAPL1;HDC;NDUFA4L2;NOD2;CIART;IL1RL2;GPNMB;RAB25;VPS51;MLANA;EPS8L1;TNNI2;IRX1;F10;CMTM3;CMA1;IRX3;AHNAK2;KLK13;NMNAT3;GRHL3;RRP1B;KRT10;KLK10;KLK11;SH3RF2;KRT17;KRT15;KRT14;RPS6KB2;EPPK1;PI16;PNPLA1
GTEx_Tissue_Expression_Up	5h30min	GTEX-U3ZN-0006-SM-3DB7Y blood female 30-39 years	1.94428687670517e-09	2.03279025783117e-08	110	IFITM1;IFITM2;GPR65;NCF4;GIMAP4;IL18RAP;EPSTI1;TRIM25;B2M;ZBP1;MAP2K3;DGAT2;CD300A;IL1R2;SLC11A1;PRKCD;UPB1;TYROBP;BIN2;PLBD1;S100A4;TAGLN2;IGSF6;FPR2;CFP;DEDD2;PLCG2;CD300LF;S100A11;MLKL;DDIAS;TNFRSF9;NMI;BST1;HAL;ARHGAP30;TBXAS1;HPSE;FERMT3;ARHGAP9;LRMP;ITGAL;PIK3CG;CTSS;TNFSF13B;HK3;HHEX;GPR132;CASP8;GLIPR2;PSD4;CASP4;ITGAX;CCR4;CD33;SRGN;CD52;RIPK3;SYK;IFNGR1;TET2;HAUS4;IRAK3;MMP9;CBFA2T3;VAV1;LAT2;APBB1IP;B3GNT8;LCK;OAS3;IRF7;RARA;TLR8;LCP1;TLR5;CREB5;TLR2;CLEC12A;MVP;PTAFR;WAS;NOD2;NPL;IL2RG;TSPAN32;STX11;CNR2;ALOX5;CXCR2;GBP2;KCNJ2;CMTM3;TRAT1;MX2;MX1;CARD6;KCNJ15;TM6SF1;PSMB8;PSMB9;BATF;SLC25A37;DHRS9;CD5;STK17B;CD7;CD247;MYO1F;PF4
GTEx_Tissue_Expression_Up	5h30min	GTEX-O5YT-0126-SM-48TBW skin male 20-29 years	2.4082687188351e-09	2.50889994744357e-08	132	ANKRD35;DEFB1;CWH43;ATP12A;ABCA12;CLDN1;AQP3;TGM1;CDH3;CAPNS2;TRIM29;CHP2;NRTN;MAP3K6;TGM5;HOXA7;TNS4;KRT6B;KRT78;PKP1;TBC1D25;PKP3;TRIM16;EPHA1;PHLDB3;DSC1;CARD14;PTGES;FLG;COL17A1;KPRP;TSTA3;GRB7;CRABP2;GPR87;CDCA7;IL20RA;IL20RB;GATA3;MST1R;LYPD5;EFNA4;TMEM241;KLK7;PSORS1C2;ALDH3B2;FAM83G;FAM83F;THEM5;STAP2;FAM83C;PROM2;FAM83A;TFAP2A;TFAP2B;CDT1;SLC10A6;TFAP2C;GSDMA;PSAPL1;RASSF7;IFNLR1;GCSAM;CNFN;POU2F3;ABHD12B;IL22RA1;EFNA1;ACER1;FAM160A1;FXYD3;GJB3;REEP4;TMEM238;TRPV4;SDC1;MMS19;FBXL6;KCNK5;LAD1;KCNK6;KCNK7;WFDC5;TMEM102;TRIM7;PPP1R13L;PLA2G4E;RIPK4;HAUS4;IL17RE;SERPINB7;SERPINB8;RHOD;SERPINB5;ARL4D;ITPKC;DCT;ESRP1;MCM5;DSG3;IRF6;DNASE1L2;DCTPP1;ARHGEF5;RPL10;DAPL1;NDUFA4L2;BARX2;IL1RL2;RAB25;VPS51;MLANA;ERBB2;CBR3;GALNT6;CCL22;CMA1;IRX3;AHNAK2;NMNAT3;GRHL3;KRT10;PDZK1IP1;KLK10;KLK11;TMEM54;KRT17;KRT14;RPS6KB2;F2RL1;EPPK1;PNPLA1
GTEx_Tissue_Expression_Up	5h30min	GTEX-OXRO-0126-SM-2YUN4 skin female 60-69 years	2.73342259602464e-09	2.83750665928964e-08	125	TPSB2;ANKRD35;SCX;DEFB1;FZD10;ABCA12;CLDN1;AQP3;TGM1;ZFP36;CAPNS2;TRIM29;MPZ;ZC3H12A;MAP3K6;TGM5;TNS4;KRT6B;KRT78;RUNX3;SCNN1G;EID3;PKP1;PKP3;PHLDB3;DSC1;CARD14;FLG;COL17A1;KPRP;CRABP2;SDC4;GPR87;IL20RA;STC1;GATA3;MST1R;GATA2;EFNA4;KLK7;PSORS1C2;THEM5;STAP2;B4GALNT3;FAM83C;FAM83A;TFAP2A;EGR1;TFAP2B;SLC10A6;TFAP2C;GSDMA;PSAPL1;AUTS2;VDR;SLC4A11;TRPV3;SELE;POU2F3;KY;ABHD12B;IL22RA1;EFNA1;NFKBIA;ACER1;FAM160A1;GJB2;GJB3;CNOT2;SDC1;CLASRP;KCNK5;LAD1;KCNK7;SLC2A1;TNFAIP3;WFDC5;RBM3;MMP27;PPP1R13L;DNMT3B;CPXM1;KLF10;KLF11;FGFBP1;PLA2G4E;ANO9;FOS;SERPINB7;ARL4D;ITPKC;DCT;SLCO4A1;PIGA;TNMD;DSG3;IRF6;DNASE1L2;ARHGEF5;IVL;SERPINB11;CCDC186;DAPL1;HDC;NDUFA4L2;PRICKLE3;NOD2;BARX2;CIART;GPNMB;MLANA;EPS8L1;TNNI2;IRX1;CMA1;IRX3;AHNAK2;KRT10;KLK10;KLK11;KRT17;KRT15;KRT14;SPRY1;PNPLA1
GTEx_Tissue_Expression_Up	5h30min	GTEX-TMMY-0226-SM-33HBA skin female 40-49 years	2.76147822214244e-09	2.85646523900337e-08	123	TPSB2;ANKRD35;DEFB1;FZD10;CWH43;ABCA12;CLDN1;SOX21;AQP3;TGM1;CAPNS2;TRIM29;CHP2;TGM5;TNS4;KRT78;SCNN1G;CHMP4C;PKP1;CYP2E1;PKP3;SRSF5;EPHA1;PHLDB3;DSC1;CARD14;FLG;COL17A1;KPRP;GRB7;GPR87;IL20RA;IL20RB;GATA3;MST1R;LYPD5;EFNA4;KLK7;PSORS1C2;ALDH3B2;FAM83G;THEM5;FAM83C;TFAP2A;TFAP2B;PRPF38B;SLC10A6;TFAP2C;GGT6;GSDMA;PSAPL1;SLC4A11;TRPV3;GCSAM;CNFN;POU2F3;KY;ABHD12B;IL22RA1;CLK1;ACER1;FAM160A1;GJB2;HAL;GJB3;REEP4;CNOT2;SDC1;MMS19;KCNK5;LAD1;KCNK7;CITED4;WFDC5;TRIM7;PPP1R13L;MUC15;FGFBP1;PLA2G4E;PLA2G4B;ANO9;ELOVL7;IL17RE;SERPINB7;SERPINB8;SERPINB5;DCT;SLCO4A1;PIGA;ESRP1;DSG3;IRF6;DNASE1L2;ARHGEF5;IVL;CCDC186;DAPL1;ATP10D;NOD2;CIART;IL1RL2;P2RY4;MLANA;EPS8L1;TNNI3;IRX1;IRX3;AHNAK2;KLK13;NMNAT3;GRHL3;KRT10;KLK11;SH3RF2;TEC;KRT17;KRT14;RPS6KB2;SPAG1;ESYT3;F2RL1;EPPK1;PNPLA1
GTEx_Tissue_Expression_Up	5h30min	GTEX-WYVS-2326-SM-3NMAI muscle female 40-49 years	2.83165063773342e-09	2.91870138172028e-08	75	MYOM1;MYLK2;HSPB6;FHL1;RORC;ATP2A2;TMEM52;ATP2A1;SLC2A4;PRKAG3;CSRP3;MB;NNT;PITX2;MYOZ1;SMCO1;TEAD4;KLF10;UNC45B;PRKAB2;MYBPC1;MYBPC2;TRIM63;TMOD4;ARRDC2;TNNC2;TRDN;CNKSR1;MYH1;TXLNB;SYNPO2L;MYL1;RASA4;TNNT3;ADSSL1;SCN4A;ALPK2;CASQ1;RAPSN;FBP2;PFKFB3;SMPX;RRAD;PPP1R3A;ASB11;FAM214A;ART3;CLCN1;TTN;CIART;CACNG6;FBXO40;CECR2;NEU3;BAG3;MUSTN1;UCP3;NRAP;CMYA5;XIRP2;TNNI2;TNNI3;FLNC;CACNG1;SH3BGR;CKM;CAV3;EGF;ANKRD23;MYBPH;MAPK12;MYLPF;TBX15;JSRP1;TCEA3
GTEx_Tissue_Expression_Up	5h30min	GTEX-X585-1226-SM-46MW7 esophagus male 50-59 years	2.84813012975661e-09	2.92535055933099e-08	118	EHF;DCLRE1C;ANKRD35;DEFB1;CWH43;ABCA12;AQP3;TGM1;HEPHL1;CAPNS2;FAM110C;KRT6B;GBP6;PAQR5;KRT78;CPT1B;SLPI;HOXB3;PKP3;DNA2;EPHA1;CARD14;DSC2;LLGL2;FLG;GRB7;CRABP2;GPR87;IL20RB;ADH7;KLK7;PSORS1C2;ALDH3B2;STAP2;FAM83C;S100A11;ANKZF1;PROM2;FAM83A;CHKB;SLC4A11;CNFN;ACER1;GJB2;FXYD3;REEP4;TMEM238;TRPV4;LCN2;RSRP1;SDC1;ECHDC2;ADCK5;CLASRP;RBAK;TMEM45B;LAD1;KCNK6;DENND1B;KCNK7;CXCL9;CITED4;KRT24;HSPB1;CXCL1;TRIM7;TMEM44;FGFBP1;ANXA2;PLA2G4B;RIPK4;PLEKHG6;EMP1;ANO9;TMPRSS11E;RHOD;EPN3;CNKSR1;IL1A;CDCP1;B3GNT8;ELF3;CLDN15;DSG3;ACPP;TLR5;MDFI;IVL;SERPINB11;CCL11;DAPL1;STX19;NDUFA4L2;PRICKLE3;BARX2;ERMP1;RAB25;PCED1A;ERBB2;EPS8L1;TNNI2;EPS8L2;CCL19;CBR3;MACC1;KLK13;GRHL3;KLK10;KLK11;TICRR;RAD52;TEC;TMEM54;NEURL3;KRT15;RPS6KB2;KCP;SAA2
GTEx_Tissue_Expression_Up	5h30min	GTEX-QV44-1926-SM-2S1RF skin male 50-59 years	3.04819761718223e-09	3.1198569997616e-08	119	DCLRE1C;ANKRD35;DEFB1;FZD10;CWH43;ATP12A;ABCA12;CLDN1;SOX21;CAPNS2;TRIM29;CHP2;TGM5;TNS4;KRT6B;KRT78;PKP1;PKP3;EPHA1;PHLDB3;DSC1;CARD14;PTGES;FLG;COL17A1;KPRP;GRB7;CRABP2;GPR87;IL20RA;IL20RB;GATA3;MST1R;LYPD5;EFNA4;KLK7;PSORS1C2;ALDH3B2;FAM83G;THEM5;STAP2;FAM83C;PROM2;TFAP2A;TFAP2B;TFAP2C;GGT6;GSDMA;PSAPL1;ARHGEF37;FUS;TRPV3;GCSAM;CNFN;POU2F3;ABHD12B;IL22RA1;EFNA1;ACER1;FAM160A1;GJB2;GJB3;REEP4;TMEM238;CNOT2;TRPV4;SDC1;MMS19;KCNK5;LAD1;KCNK7;CITED4;WFDC5;DBP;PPP1R13L;DNMT3B;MDP1;FGFBP1;PLA2G4E;ANO9;ELOVL7;IL17RE;SERPINB7;SERPINB8;RHOD;SERPINB5;ARL4D;MYH1;DCT;ESRP1;IRF6;DNASE1L2;ARHGEF5;IVL;RPL10;DAPL1;NDUFA4L2;BARX2;IL1RL2;RAB25;VPS51;MLANA;ERBB2;EPS8L1;CENPU;IRX3;AHNAK2;NMNAT3;GRHL3;KRT10;PDZK1IP1;KLK11;KRT17;KRT15;KRT14;RPS6KB2;F2RL1;EPPK1;PNPLA1
GTEx_Tissue_Expression_Up	5h30min	GTEX-TMZS-0006-SM-3DB8G blood male 60-69 years	3.21788194748596e-09	3.28201455972607e-08	142	CD86;CRTC2;IFITM1;IFITM2;GPR65;CLEC10A;NCF4;GIMAP4;GIMAP5;IL18RAP;TRIM25;MS4A14;B2M;ZBP1;MAP2K3;DGAT2;CD300A;IL1R2;SLC11A1;PRKCD;CD180;RUNX3;GBGT1;MYL4;CHIT1;TYROBP;BIN2;SAP25;PLBD1;TBC1D25;S100A4;TAGLN2;CARD11;CD101;IGSF6;SP140;FPR2;CFP;PIK3R6;DEDD2;RAB11FIP1;PLCG2;SLAMF7;SLC15A3;CD300LF;S100A11;STAT5A;MLKL;TNFRSF9;NMI;BST1;HAL;ARHGAP30;TBXAS1;BCL3;LCN2;FXYD5;HPSE;MXD3;FERMT3;ARHGAP9;TNFAIP2;LRMP;PTPN22;ITGAL;PIK3CG;CTSS;TNFSF13B;HK3;HHEX;GPR132;CASP8;GLIPR2;PSD4;CASP4;ITGAX;CCR4;CD33;PLEKHG3;SRGN;CD52;BATF2;RIPK3;SYK;IFNGR1;TET2;HAUS4;PLAUR;IRAK3;EMP3;MMP9;CBFA2T3;VAV1;LAT2;APBB1IP;B3GNT8;LCK;IRF7;RARA;TLR8;LCP1;TLR5;CREB5;TLR2;TRABD;CLEC12A;MVP;PTAFR;WAS;NOD2;NPL;IL2RG;TSPAN32;STX11;CNR2;ALOX5;CXCR2;GBP2;KCNJ2;GCH1;CMTM3;TRAT1;MX2;MIIP;CARD6;MYBPH;KCNJ15;TM6SF1;PSMB8;PSMB9;BATF;SLC25A37;CD4;CD5;STK17B;P2RX1;CD7;PTPN7;CD247;MYO1F;PNPLA1;PF4
GTEx_Tissue_Expression_Up	5h30min	GTEX-R53T-0005-SM-3GADK blood female 50-59 years	3.73393561179616e-09	3.79508368627505e-08	118	CD86;IFITM2;GPR65;NCF4;GIMAP4;GIMAP5;IL18RAP;TRIM25;B2M;ZBP1;MAP2K3;TMOD4;CD300A;IL1R2;PRKCD;CD180;RUNX3;CHIT1;TYROBP;SLPI;BIN2;SAP25;GPR160;PLBD1;TBC1D25;S100A4;TAGLN2;CARD11;CD101;IGSF6;EPB41;SP140;FPR2;CFP;DEDD2;PLCG2;CD300LF;S100A11;BCL2L15;ATP8B4;DDIAS;TNFRSF9;NMI;BST1;HAL;ARHGAP30;TBXAS1;LCN2;FXYD5;HPSE;FERMT3;ARHGAP9;LRMP;PTPN22;ITGAL;PIK3CG;CTSS;TNFSF13B;HK3;GPR132;CASP8;GLIPR2;PSD4;CASP4;ITGAX;CCR4;CD33;SRGN;CD52;SYK;ELOVL3;PLAUR;EMP3;MMP9;VAV1;LAT2;APBB1IP;CD200R1;B3GNT8;LCK;IRF7;TLR8;LCP1;TLR5;CREB5;TLR2;CLEC12A;PTAFR;WAS;NPL;IL2RG;TSPAN32;CNR2;ALOX5;CXCR2;E2F2;KCNJ2;CMTM3;TRAT1;MIIP;CARD6;MYBPH;KCNJ15;PDZK1IP1;PSMB8;PSMB9;BATF;SLC25A37;CD4;KLHL6;CD5;STK17B;CD7;PTPN7;CD247;MYO1F;PNPLA1;PF4
GTEx_Tissue_Expression_Up	5h30min	GTEX-QXCU-1726-SM-2TC6L muscle male 50-59 years	4.2879445578196e-09	4.34303273443048e-08	77	MYOM1;MYLK2;PLEKHF1;HSPB6;FHL1;RORC;ATP2A2;TMEM52;ATP2A1;SLC2A4;PRKAG3;ABRA;CSRP3;TRIM7;MB;NNT;ITGB6;ANKRD2;PITX2;MYOZ1;LMCD1;SMCO1;TEAD4;KLF10;UNC45B;PRKAB2;MYBPC1;MYBPC2;TRIM63;TMOD4;TNNC2;TRDN;MYH1;TXLNB;SYNPO2L;MYL1;RASA4;TNNT3;ADSSL1;SCN4A;ALPK2;CASQ1;ITGB1BP2;SLC25A4;RAPSN;FBP2;SMPX;PPP1R3A;ASB11;CLCN1;TTN;CACNG6;FBXO40;CECR2;BAG3;MUSTN1;UCP3;NRAP;CMYA5;XIRP1;XIRP2;TNNI2;FLNC;CACNG1;SH3BGR;E2F8;CKM;CAV3;EGF;UQCC1;ANKRD23;MYBPH;TM6SF1;MAPK12;MYLPF;JSRP1;TCEA3
GTEx_Tissue_Expression_Up	5h30min	GTEX-WHPG-0626-SM-3NMBD adipose tissue male 50-59 years	4.4586165379414e-09	4.50027143293254e-08	81	PRR5;DDX3X;CLEC10A;MS4A7;TNFAIP2;F13A1;MCM10;IRF2BPL;LIPE;ZFP36;TMEM88;ZC3H12A;MRC1;STAB1;MAP3K8;CPXM1;RSPO1;LBP;KLF10;BATF2;KLF11;DGAT2;ELOVL3;PLEKHG6;PLAUR;EMP1;PLA2G4A;FOS;AVPR1A;MRAP;ALDH1A3;CD200R1;CLDN15;PIGA;TNMD;MMRN2;PLIN4;GAS1;ANGPTL2;TLCD2;TRIB1;SGK1;MDFI;CFB;CFD;COLEC11;ENPEP;CD163L1;PTGER3;MGST1;DPT;ACACB;AGPAT2;FBLN2;STX11;SRPX2;APOL6;TSPAN4;CD300LG;IL12RB2;STAT5A;EGR1;IL33;ANGPT2;LUM;ERAP1;PRG4;INHBB;ANKEF1;LYVE1;SELE;CIDEC;BST1;FABP4;BCL3;KCP;SAA2;SPRY1;SIGLEC1;ESYT1;FOLR2
GTEx_Tissue_Expression_Up	5h30min	GTEX-XPVG-0006-SM-4B65Z blood male 50-59 years	5.79380273043867e-09	5.8277664016171e-08	68	ARHGAP9;IFITM2;NCF4;LRMP;CTSS;TNFSF13B;HK3;IL18RAP;CASP8;GLIPR2;CASP4;ITGAX;CD33;MAP2K3;SRGN;CD52;SYK;IFNGR1;IL1R2;SLC11A1;IRAK3;MMP9;VAV1;MYL4;APBB1IP;CHIT1;LAT2;B3GNT8;TYROBP;BIN2;PLBD1;TLR8;S100A4;TAGLN2;LCP1;TLR5;TLR2;CREB5;TSTA3;IGSF6;CLEC12A;EPB41;PTAFR;WAS;FPR2;NPL;CFP;DEDD2;ALOX5;CXCR2;E2F2;CD300LF;S100A11;KCNJ2;FAM83A;MX2;KCNJ15;NMI;BATF;SLC25A37;BST1;HAL;ARHGAP30;STK17B;TBXAS1;HPSE;MYO1F;PF4
GTEx_Tissue_Expression_Up	5h30min	GTEX-WYJK-0005-SM-3NMA1 blood male 50-59 years	5.97283184429437e-09	5.98719948103322e-08	108	CD86;IFITM2;GPR65;CLEC10A;NCF4;F13A1;ZFP36;IL18RAP;ZC3H12A;MAP3K8;FBXO5;B2M;ZBP1;MAP2K3;IL1R2;SLC11A1;CD180;RUNX3;MYL4;CHIT1;TYROBP;BIN2;GPR160;PLBD1;TRIB1;CARD11;CD101;PFKFB3;IGSF6;EPB41;FPR2;CFP;DEDD2;SLC15A3;MSR1;CD163;ATP8B4;TNFRSF9;NFKBIA;BST1;HAL;TBXAS1;BCL3;LCN2;HPSE;FERMT3;ARHGAP9;HMGB2;TNFAIP3;PTPN22;CXCL1;ITGAL;PIK3CG;CTSS;TNFSF13B;HK3;GPR132;CASP8;GLIPR2;MRC1;ITGAX;CD38;GUSB;CCR4;CD33;HS3ST3B1;SRGN;SYK;IFNGR1;TET2;PLAUR;IRAK3;FOS;GPCPD1;MMP9;LAT2;APBB1IP;PIGA;RARA;TLR8;LCP1;CREB5;TLR2;CLEC12A;WAS;NOD2;NPL;THBS1;TSPAN32;STX11;CNR2;ALOX5;CXCR2;SPP1;E2F2;MX2;LYVE1;KLF2;SLC25A37;CD4;CD5;STK17B;CD7;SIGLEC1;CD247;FOLR2;MYO1F;PF4
GTEx_Tissue_Expression_Up	5h30min	GTEX-SN8G-0126-SM-32PLI skin female 50-59 years	6.04913891257433e-09	6.04292404382853e-08	127	CRTC2;ANKRD35;FZD10;CWH43;ABCA12;CLDN1;AQP3;TGM1;CAPNS2;TRIM29;GOLGA1;CHP2;MAP3K6;TGM5;TNS4;NFRKB;DGAT2;KRT78;CHMP4C;PKP1;PKP3;SRSF5;NUPR1;PHLDB3;DSC1;CARD14;PTGES;FLG;COL17A1;KPRP;GPR87;IL20RA;IL20RB;GATA3;MST1R;LYPD5;KLK7;PSORS1C2;FAM83G;THEM5;STAP2;B4GALNT3;FAM83C;ANKZF1;TFAP2A;SLC10A6;GGT6;GSDMA;PSAPL1;VDR;RASSF7;TRPV3;PRG4;GCSAM;CNFN;POU2F3;ABHD12B;IL22RA1;EFNA1;ACER1;GJB3;REEP4;CNOT2;TRPV4;CDK2;SDC1;MMS19;TGFBI;CLASRP;TMEM45B;LAD1;KCNK6;KCNK7;SLC2A1;WFDC5;RBM3;TRIM7;DBP;MMP27;PPP1R13L;CTSK;KLF11;FGFBP1;PLA2G4E;PLA2G4B;ELOVL3;ANO9;ELOVL7;IL17RE;SERPINB7;SERPINB8;RHOD;SERPINB5;DCT;SLCO4A1;PIGA;ESRP1;IRF6;DNASE1L2;ARHGEF5;CCDC186;DAPL1;NDUFA4L2;NOD2;CIART;GPNMB;RAB25;VPS51;P2RY4;MLANA;PMS2;EPS8L1;TNNI2;AHNAK2;KLK13;NMNAT3;KRT10;KLK10;KLK11;TEC;KRT17;KRT14;RPS6KB2;ESYT3;F2RL1;EPPK1;PNPLA1
GTEx_Tissue_Expression_Up	5h30min	GTEX-WFON-2226-SM-3TW8W adipose tissue male 40-49 years	6.21966869080422e-09	6.19207289115219e-08	69	SRPX;TPSB2;CXCL9;STEAP4;GALNT15;MS4A7;F13A1;HIF3A;ARHGAP6;RBM3;LIPE;ADAMTS2;MMP27;MRC1;HMCN2;CPXM1;LBP;GUSB;SCARA5;TSC22D3;MRAP;CHIT1;CD200R1;LOX;MMRN1;TNMD;COL6A2;PLIN4;GAS1;ANGPTL2;S100A4;CFD;LRP1;SHOX2;ACACB;FBLN2;AGPAT2;USP18;CLEC3B;GPNMB;OLFML3;SLAMF9;SPP1;TSPAN4;CD300LG;STAT5A;GGT5;ANGPT4;MSR1;CD163;F10;CAV1;CARD6;CYP4B1;LYVE1;KLF2;CIDEC;MFAP5;TBX15;CD4;FABP4;DHRS9;CILP;XPNPEP2;COL5A3;SPRY1;SIGLEC1;FOLR2;ADA
GTEx_Tissue_Expression_Up	5h30min	GTEX-WYVS-0526-SM-3NM9W lung female 40-49 years	6.44737941468385e-09	6.39694073218802e-08	150	CD86;GPR65;CD80;CLEC10A;F13A1;BUB1B;ATP12A;AQP1;CDH3;GJA5;CHEK2;ZC3H12A;EPSTI1;MS4A14;MAP3K8;FBXO5;B2M;GBP6;CPA3;TOR3A;IL15RA;CD180;DKK2;GBGT1;RUNX1;SLC5A8;DEPDC1B;TYROBP;RBP2;SLPI;TRIM14;TAGLN2;KDELR3;DNA2;CARD11;CFB;PIF1;PARPBP;IGSF6;CDCA3;SP140;NCAPG;ADH7;FUT1;NCAPH;TMEM241;PIK3R6;SKA1;CCNB1;SEC14L4;SLAMF9;SLAMF7;CLSPN;ECT2;MSR1;CDT1;HSPA8;NAPSA;CD163;STIL;SLC10A7;EDEM1;NMI;SELE;TPX2;KIF18B;CDK2;BCL3;LCN2;TGFBI;CIITA;CD40;CXCL9;DDX3X;NCAPG2;MS4A7;MCM10;CXCL1;FOXM1;CTSS;CXCL5;TNFSF13B;ACOXL;GPR132;EXO1;MRC1;STAB1;CASP4;ITGAX;CD38;ITGB6;CCR4;CEP55;PLEKHG2;ITGA2;PLAUR;KIF23;GPCPD1;MMS22L;ALDH1A3;CD200R1;KIFC1;LCK;PIGA;MCM3;KIF2C;MCM5;COL6A6;ANGPTL4;DCTPP1;DTL;MDFI;TMEM106A;SERPINB11;CD163L1;HDC;PTAFR;NPL;CENPA;AURKB;CACNG6;TAF1B;RAD54L;CCL19;BUB1;CENPU;IL33;POLQ;CCL22;ATAD5;LUM;TRAT1;MACC1;ATAD2;PSMB8;CD4;CENPI;KLHL6;CD5;POLE2;CLCF1;GSTA2;CD7;APOC1;SPAG1;SAA2;FAS;SIGLEC1;CD247;FOLR2
GTEx_Tissue_Expression_Up	5h30min	GTEX-RU72-0006-SM-2TF65 blood female 50-59 years	6.9371981031892e-09	6.85959554813657e-08	96	ARHGAP9;CD86;PRR5;CRTC2;IFITM2;GPR65;CD80;CLEC10A;NCF4;TNFAIP3;GIMAP4;PTPN22;ITGAL;PIK3CG;CTSS;TNFSF13B;HK3;GPR132;IL18RAP;GLIPR2;EPSTI1;ITGAX;CCR4;CD33;ZBP1;MAP2K3;SRGN;CD52;CD300A;SLC11A1;PLAUR;EMP3;MMP9;RUNX3;VAV1;MYL4;LAT2;APBB1IP;TYROBP;BIN2;LCK;IRF7;RARA;PLBD1;TBC1D25;LCP1;TRIB1;CARD11;CD101;IGSF6;CLEC12A;EPB41;SP140;WAS;FPR2;NOD2;IL2RG;CFP;TSPAN32;STX11;DEDD2;CNR2;SLAMF9;CXCR2;E2F2;SLAMF7;SLC15A3;CD300LF;GBP2;IL12RB2;GCH1;TRAT1;TNFRSF9;MX2;KCNJ15;PDZK1IP1;PSMB9;SLC25A37;BST1;CD4;ARHGAP30;CD5;STK17B;TBXAS1;CD7;BCL3;LCN2;FXYD5;HPSE;PTPN7;CD247;MYO1F;ADA;HSPA1B;FERMT3;PF4
GTEx_Tissue_Expression_Up	5h30min	GTEX-X585-2426-SM-46MW2 skin male 50-59 years	7.55285904482856e-09	7.44313845735301e-08	149	ANKRD35;DEFB1;FZD10;CWH43;ATP12A;ABCA12;CLDN1;SOX21;AQP3;TGM1;CDH3;CAPNS2;TRIM29;ZC3H12A;CHP2;TGM5;HOXA7;TNS4;KRT6B;KRT78;SLPI;PKP1;TBC1D25;PKP3;TRIM16;NUPR1;EPHA1;PHLDB3;DSC1;CARD14;PTGES;FLG;COL17A1;KPRP;TSTA3;GRB7;CRABP2;GPR87;IL20RA;IL20RB;GATA3;MST1R;LYPD5;EFNA4;TMEM241;KLK7;DEDD2;PSORS1C2;ALDH3B2;FAM83G;FAM83F;THEM5;STAP2;FAM83C;AP1M2;PROM2;FAM83A;TFAP2A;EGR1;CDT1;SLC10A6;TFAP2C;GGT6;GSDMA;PSAPL1;AUTS2;RASSF7;IFNLR1;CNFN;POU2F3;KY;IL22RA1;EFNA1;NFKBIA;ACER1;FAM160A1;FXYD3;GJB3;REEP4;TMEM238;SDC1;ADCK5;MMS19;LAD1;KCNK6;KCNK7;CITED4;SLC2A1;TNFAIP3;HSPB1;WFDC5;TMEM102;DBP;PPP1R13L;HMGCS2;GUSB;FGFBP1;PLA2G4E;RIPK4;ELOVL3;HAUS4;ANO9;IL17RE;SERPINB7;RHOD;SERPINB5;EPN3;CDCP1;DCT;IRF6;ACPP;DNASE1L2;DCTPP1;ARHGEF5;IVL;SERPINB11;RPL10;DAPL1;NDUFA4L2;PRICKLE3;BARX2;IL1RL2;GPNMB;RAB25;VPS51;MLANA;ERBB2;E2F2;CMA1;IRX3;SUSD2;AHNAK2;FMO1;NMNAT3;GRHL3;KRT10;PDZK1IP1;KLK10;KLK11;CEACAM19;TMEM54;KRT17;KRT15;KRT14;RPS6KB2;F2RL1;EPPK1;PNPLA1;HSPA1B
GTEx_Tissue_Expression_Up	5h30min	GTEX-XBED-0006-SM-47JXO blood male 60-69 years	7.91911726913925e-09	7.77779968824215e-08	118	IFITM1;IFITM2;GPR65;NCF4;GIMAP4;IL18RAP;GOLGA1;EPSTI1;TRIM25;B2M;ZBP1;MAP2K3;ENTPD1;DGAT2;CD300A;IL1R2;SLC11A1;PRKCD;CPT1B;MYL4;CHIT1;TYROBP;BIN2;SAP25;GPR160;PLBD1;IGSF6;SP140;FPR2;CFP;DEDD2;PLCG2;SLC15A3;CD300LF;S100A11;MLKL;NMI;BST1;ARHGAP30;TBXAS1;LCN2;FXYD5;HPSE;MXD3;FERMT3;ARHGAP9;HMGB2;LRMP;PCTP;PTPN22;ITGAL;PIK3CG;CTSS;TNFSF13B;HK3;HHEX;GPR132;CASP8;GLIPR2;CASP4;ITGAX;CD33;HS3ST3B1;SRGN;RIPK3;SYK;IFNGR1;HAUS4;IRAK3;EMP3;GPCPD1;MMP9;VAV1;LAT2;APBB1IP;B3GNT8;OAS3;IRF7;RARA;TLR8;LCP1;TLR5;CREB5;TLR2;TRABD;CLEC12A;MVP;PTAFR;WAS;NPL;IL2RG;TSPAN32;STX11;CNR2;ALOX5;CXCR2;E2F2;KCNJ2;TRAT1;MX2;MIIP;MX1;CARD6;KCNJ15;TM6SF1;PSMB8;PSMB9;BATF;SLC25A37;DHRS9;CD5;STK17B;P2RX1;CD7;CD247;MYO1F;PNPLA1;PF4
GTEx_Tissue_Expression_Up	5h30min	GTEX-SJXC-0126-SM-2XCFF skin male 60-69 years	8.64698735685762e-09	8.46418191944755e-08	132	ANKRD35;DEFB1;FZD10;CWH43;ATP12A;ABCA12;CLDN1;SOX21;CAPNS2;TRIM29;CDH1;CHP2;TGM5;TNS4;KRT6B;POSTN;DGAT2;KRT78;UPB1;DKK2;NEIL3;CHMP4C;PKP1;CYP2E1;PKP3;EPHA1;DSC1;CARD14;FLG;COL17A1;KPRP;CRABP2;SDC4;GPR87;IL20RA;IL20RB;GATA3;MST1R;LYPD5;EFNA4;TMEM241;KLK7;PSORS1C2;ALDH3B2;FAM83G;SEC14L4;THEM5;STAP2;FAM83C;PROM2;FAM83A;TFAP2A;TFAP2B;SLC10A6;TFAP2C;GGT6;GSDMA;PSAPL1;TRPV3;LNPEP;GCSAM;POU2F3;ABHD12B;IL22RA1;ACER1;FAM160A1;GJB2;HAL;GJB3;CNOT2;SDC1;LAD1;KCNK7;CXCL9;SLC2A1;WFDC5;MMP27;PPP1R13L;DNMT3B;MUC15;FGFBP1;ANXA2;PLA2G4E;ITGA2;ELOVL3;TET2;PLA2G4A;ANO9;ELOVL7;IL17RE;SERPINB7;TMPRSS11E;SERPINB8;SERPINB5;MMP11;CDCP1;DCT;ESRP1;IRF6;ACPP;DNASE1L2;ARHGEF5;IVL;DAPL1;ATP10D;NOD2;IL1RL2;ERMP1;GPNMB;RAB25;MLANA;CENPU;GALNT6;CMA1;AHNAK2;KLK13;NMNAT3;GRHL3;KRT10;KLK10;KLK11;SH3RF2;TEC;TMEM54;KRT17;KRT14;RPS6KB2;SPAG1;F2RL1;EPPK1;PI16;PNPLA1
GTEx_Tissue_Expression_Up	5h30min	GTEX-XYKS-1426-SM-4BRUO skin female 60-69 years	8.67636129964775e-09	8.46453040504096e-08	105	ANKRD35;DEFB1;CWH43;ABCA12;CLDN1;SOX21;AQP3;TGM1;CAPNS2;TRIM29;CHP2;TGM5;TNS4;PKP1;TRIB3;PKP3;DSC1;CARD14;PTGES;FLG;COL17A1;KPRP;GPR87;IL20RA;IL20RB;GATA3;MST1R;LYPD5;EFNA4;KLK7;PSORS1C2;FAM83G;FAM83F;THEM5;FAM83C;PROM2;TFAP2A;EGR1;SLC10A6;TFAP2C;GSDMA;PSAPL1;ARHGEF37;TRPV3;GCSAM;CNFN;POU2F3;KY;ABHD12B;IL22RA1;ACER1;HAL;FXYD3;GJB3;SDC1;LAD1;KCNK7;CITED4;SLC2A1;WFDC5;TMEM102;TRIM7;MMP27;PPP1R13L;CTSK;FGFBP1;PLA2G4E;ELOVL3;ANO9;FOS;IL17RE;SERPINB7;SERPINB5;DCT;DSG3;IRF6;DNASE1L2;DCTPP1;IVL;DAPL1;NDUFA4L2;PRICKLE3;IL1RL2;GPNMB;P2RY4;MLANA;EPS8L1;TNNI2;CMA1;IRX3;AHNAK2;KLK13;FMO1;GRHL3;KRT10;PDZK1IP1;KLK10;KLK11;TMEM54;KRT17;KRT14;RPS6KB2;F2RL1;EPPK1;PNPLA1
GTEx_Tissue_Expression_Up	5h30min	GTEX-XOT4-0226-SM-4B66Z adipose tissue female 60-69 years	8.83330257679328e-09	8.58891453883533e-08	77	CIITA;CXCL9;STEAP4;TNFAIP2;GIMAP4;GIMAP5;MEOX2;AQP1;TGM1;RBM3;LIPE;MMP27;TMEM44;EPSTI1;HMCN2;CPXM1;GBP6;DGAT2;NHLRC3;STARD9;EMP1;KRT78;RAB3IL1;TMPRSS11E;PDGFRL;MRAP;IL1A;MMRN1;RASA4;TNMD;OAS3;RHOJ;MMRN2;PLIN4;APLNR;ANGPTL2;PTGES;CFD;KPRP;SERPINB11;PKN3;SHOX2;LRRC17;DPT;ADH7;DDX60;FBLN2;AGPAT2;MYCT1;CLEC3B;TSPAN4;CD300LG;CBR3;FAM83A;GGT5;ATP8B4;ANGPT2;F10;CMTM3;CMA1;LUM;CAV1;PTCH2;MX1;KLK13;FMO1;INHBB;CIDEC;GJB2;FABP4;CILP;COL5A3;SAA2;SPRY1;PI16;ESYT1;FOLR2
GTEx_Tissue_Expression_Up	5h30min	GTEX-SIU7-0226-SM-4BRX2 blood vessel male 50-59 years	8.92759283181604e-09	8.65175690711208e-08	93	CD86;IFITM3;SRPX;CD40;IFITM1;CXCL9;GPR65;CD80;CLEC10A;MS4A7;TNFAIP2;GIMAP4;GIMAP5;CTSS;TMEM88;MRC1;STAB1;EPSTI1;CD38;MS4A14;GUSB;CCR4;B2M;CD33;ZBP1;BATF2;IL15RA;SCARA5;CD180;RAB3IL1;EMP3;FOS;INMT;MRAP;CHIT1;TYROBP;OAS3;IRF7;TRIM14;SERPING1;TLR8;NUPR1;TMEM106A;CARD11;TLR2;CFD;IGSF6;UBA7;PTAFR;LRRC17;TNFRSF11B;PLA2G5;AEBP1;NPL;DDX60;AGPAT2;USP18;PIK3R6;ART4;GPNMB;TSPAN4;SLAMF7;BMF;CCL19;SLC15A3;STAT5A;GGT5;MSR1;ANGPT4;CD163;GSDMA;MLKL;CMTM3;LUM;TRAT1;MX2;MX1;CARD6;NMI;TM6SF1;CIDEC;CD4;KLHL6;CD5;TRPV4;TBXAS1;APOC1;KCP;SAA2;FXYD5;SIGLEC1;HPSE;FOLR2
GTEx_Tissue_Expression_Up	5h30min	GTEX-PWOO-2026-SM-48TDE vagina female 40-49 years	9.40878009427604e-09	9.08788461423947e-08	94	TMEM45B;IFITM3;LAD1;KCNK6;EXOC3L2;EHF;IFITM1;KRT24;DEFB1;CWH43;ABCA12;TGM1;CDH3;HEPHL1;FAM110C;CASP4;MUC15;RSPO1;MAP3K6;TNS4;KRT6B;GBP6;FGFBP1;ANXA2;PAQR5;PLA2G4E;ITGA2;DDX11;IL1R2;EMP1;TMPRSS11E;RHOD;SERPINB5;GREM1;MMS22L;ARL4D;CDCP1;SLPI;OAS3;MCM3;DSG3;IRF6;EPHA1;SGK1;CARD14;MDFI;DSC2;IVL;COL17A1;TSTA3;SERPINB11;CRABP2;GPR87;CDCA7;NDUFA4L2;IL20RB;MST1R;LYPD5;BARX2;EFNA4;TMEM241;COCH;KLK7;KLK6;TAF1D;TAF1B;RAB25;EPS8L1;XDH;FAM83C;S100A11;PROM2;FAM83A;TFAP2A;SLC10A6;TFAP2C;SLC10A7;KLK13;ANKEF1;KRT10;CNFN;PDZK1IP1;KLK10;POU2F3;KLK11;GJB2;TMEM54;KRT17;FXYD3;POLE2;KRT14;KCP;SDC1;SNAI2
GTEx_Tissue_Expression_Up	5h30min	GTEX-POMQ-0826-SM-3P61H stomach female 20-29 years	9.65515413156667e-09	9.29507742633002e-08	129	FCGBP;TPSB2;BUB1B;SOX21;CDC20;ZC3H12A;EPSTI1;NEK2;B2M;CPA3;TOR3A;IL15RA;DDX11;PRKCD;CD180;SCNN1G;DEPDC1B;NEIL3;TRIM14;TAGLN2;DNA2;CFB;CD101;LLGL2;TSTA3;PIF1;TMEM161B;PARPBP;CDCA3;SDC4;UBA7;TROAP;CDCA7;NCAPG;MST1R;DDX60;ADH7;FUT1;NCAPH;PIK3R6;SKA1;CCNB2;CCNB1;TSPAN8;SLAMF7;CLSPN;B4GALNT3;ECT2;AP1M2;BCL2L15;SEC16B;CDT1;ST14;STIL;PSAPL1;FZD5;RASSF7;FA2H;TPX2;KIF18B;FXYD3;TMEM238;LCN2;SLC26A7;ADA;KCNK5;FKBP11;TMEM45B;CIITA;CXCL9;SH2D4A;NCAPG2;KRT24;MCM10;CXCL1;FOXM1;CXCL5;EXO1;ITGB6;CEP55;BATF2;RIPK3;ANXA4;PLAUR;IL17RE;EPN3;ELF3;NRG4;KIFC1;OAS3;MCM3;KIF2C;MCM5;VWA2;DCTPP1;SFT2D1;TMEM106A;FBP2;CCL11;CD163L1;STX19;MVP;HDC;GCNT1;CENPA;AURKB;RAD54L;CCL19;BUB1;GBP3;E2F8;GALNT6;POLQ;CCL22;ATAD5;MX1;PDZK1IP1;PSMB8;PSMB9;BATF;TICRR;TMEM54;CENPI;CD5;NEURL3;POLE2;CD7;F2RL1;SLC28A2
GTEx_Tissue_Expression_Up	5h30min	GTEX-TMMY-0005-SM-33HBN blood female 40-49 years	1.04612972961873e-08	1.00380277016377e-07	114	CD86;CRTC2;IFITM2;GPR65;NCF4;IL18RAP;TRIM25;ZBP1;MAP2K3;ENTPD1;TMOD4;CD300A;IL1R2;SLC11A1;PRKCD;RUNX3;MYL4;CHIT1;TYROBP;BIN2;MYL1;GPR160;PLBD1;TAGLN2;TRIB1;CARD11;CD101;IGSF6;EPB41;SP140;FPR2;CFP;DEDD2;PLCG2;SLAMF7;CD300LF;ATP8B4;MLKL;TNFRSF9;MYLPF;BST1;HAL;ARHGAP30;TBXAS1;LCN2;HPSE;FERMT3;ARHGAP9;HMGB2;LRMP;ATP2A1;PTPN22;ITGAL;PIK3CG;CTSS;TNFSF13B;HK3;GPR132;CASP8;GLIPR2;CASP4;ITGAX;CCR4;CD33;HS3ST3B1;SRGN;MYBPC1;MYBPC2;TRIM63;SYK;IFNGR1;TNNC2;TET2;HAUS4;PLAUR;IRAK3;MMP9;VAV1;LAT2;APBB1IP;MYH1;LCK;RARA;TLR8;LCP1;TLR5;CREB5;TLR2;CLEC12A;PTAFR;WAS;NPL;IL2RG;TSPAN32;STX11;CNR2;ALOX5;CXCR2;CACNG1;KCNJ2;TRAT1;MX2;CARD6;KCNJ15;TM6SF1;SLC25A37;DHRS9;CD5;STK17B;CD7;PTPN7;CD247;MYO1F;PF4
GTEx_Tissue_Expression_Up	5h30min	GTEX-PSDG-0326-SM-48TCP adipose tissue male 50-59 years	1.09033101106169e-08	1.04278542926785e-07	78	SRPX;TPSB2;GALNT15;HMGB2;MCM10;HIF3A;GIMAP5;FOXM1;MEOX2;ARHGAP6;RBM3;LIPE;ADAMTS2;MMP27;TMEM44;GUSB;CPA3;DYNC2H1;IL15RA;ARRDC2;TSC22D3;AVPR1A;CHIT1;CLDN15;LOX;MMRN1;SLCO4A1;RASA4;TNMD;MMRN2;GAS1;TBC1D25;S100A4;SCN4A;ANGPTL4;CFD;PFKFB3;CDCA3;PKN3;TROAP;PTGER3;TWIST2;MGST1;DPT;GATA2;FAM214A;ACACB;AGPAT2;USP18;MYCT1;SRPX2;SLAMF9;CD300LG;IRX1;STAT5A;GGT5;ANGPT4;CMTM8;CHKB;ANGPT2;CMA1;CARD6;CYP4B1;PRG4;INHBB;KLF2;CIDEC;MFAP5;IGSF10;TBX15;FABP4;CILP;XPNPEP2;COL5A3;ACKR3;SPRY1;SIGLEC1;ADA
GTEx_Tissue_Expression_Up	5h30min	GTEX-OXRN-0226-SM-2I5EJ adipose tissue male 50-59 years	1.20347333868274e-08	1.14723259115606e-07	90	SRPX;SNED1;DCLRE1C;STEAP4;GALNT15;CLEC10A;MS4A7;TNFAIP2;F13A1;TNFAIP3;GIMAP5;MEOX2;LIPE;ZFP36;TMEM44;CTSK;MRC1;STAB1;REV3L;MS4A14;CPXM1;LBP;GUSB;IL15RA;SCARA5;NHLRC3;ANXA4;ELOVL3;RAB3IL1;MMP9;PDGFRL;MRAP;CHIT1;CD200R1;LOX;SLCO4A1;RASA4;MMRN2;PLIN4;SERPING1;ANGPTL2;S100A4;NUPR1;CFB;PTGES;CFD;LRP1;CLEC12A;CD163L1;SLC43A3;STC1;AEBP1;FBLN2;MYCT1;CLEC3B;C6;GPNMB;SLAMF9;SPP1;TSPAN4;MSR1;CD163;ATP8B4;GSDMA;ANGPT2;F10;CMA1;LUM;MX2;MX1;CARD6;PRG4;INHBB;LYVE1;SELE;KLF2;CIDEC;NFKBIA;BST1;CD4;FABP4;FAP;CILP;XPNPEP2;ACKR3;SAA2;PTX3;SPRY1;SIGLEC1;FOLR2
GTEx_Tissue_Expression_Up	5h30min	GTEX-XV7Q-2626-SM-4BRVA adipose tissue female 40-49 years	1.32531778562965e-08	1.25926774615039e-07	81	SRPX;SNED1;CIITA;IFITM1;STEAP4;GALNT15;CLEC10A;MS4A7;F13A1;MEOX2;LIPE;CTSK;MRC1;STAB1;REV3L;CPXM1;LBP;A4GALT;GBP6;KLF11;VASH2;RAB3IL1;AVPR1A;TMPRSS11E;RUNX1;MRAP;CHIT1;MMP11;ALDH1A3;SLCO4A1;RASA4;TNMD;PXDN;MMRN2;PLIN4;SERPING1;ANGPTL2;TLCD2;ANGPTL4;PTGES;CFD;SERPINB11;PFKFB3;LRP1;SLC43A3;PTGER3;TWIST2;STC1;ACACB;AGPAT2;FBLN2;C6;SRPX2;APOL6;GPNMB;SLAMF9;GSE1;CD300LG;STAT5A;MSR1;CMTM8;SLC10A6;ATP8B4;GSDMA;ANGPT2;CMTM3;ERAP1;FMO1;PRG4;INHBB;LYVE1;CIDEC;FABP4;DHRS9;CILP;XPNPEP2;KCP;ACKR3;SPRY1;SIGLEC1;FOLR2
GTEx_Tissue_Expression_Up	5h30min	GTEX-XPVG-2626-SM-4B669 skin male 50-59 years	1.34203643344664e-08	1.27101307674151e-07	147	ANKRD35;DEFB1;FZD10;CWH43;ABCA12;CLDN1;SOX21;CAPNS2;TRIM29;MPZ;ZC3H12A;CHP2;MAP3K8;TGM5;HOXA7;TNS4;NFRKB;KRT78;SCNN1G;CHMP4C;PKP1;TBC1D25;CYP2E1;PKP3;EPHA1;PHLDB3;DSC1;CARD14;FLG;COL17A1;KPRP;GRB7;GPR87;IL20RA;IL20RB;GATA3;MST1R;LYPD5;EFNA4;KLK7;DEDD2;PSORS1C2;ALDH3B2;FAM83G;THEM5;GSE1;STAP2;B4GALNT3;FAM83C;TFAP2A;EGR1;TFAP2B;SLC10A6;TFAP2C;GGT6;GSDMA;PSAPL1;ARHGEF37;VDR;RASSF7;SLC4A11;TRPV3;IFNLR1;GCSAM;SELE;POU2F3;KY;ABHD12B;IL22RA1;EFNA1;NFKBIA;ACER1;FAM160A1;HAL;FXYD3;GJB3;REEP4;CNOT2;TRPV4;SDC1;SNAI2;MMS19;KCNK5;LAD1;KCNK7;CITED4;SLC2A1;TNFAIP3;WFDC5;TMEM102;TRIM7;PPP1R13L;DNMT3B;MUC15;KLF10;PLA2G4E;RIPK4;TET2;ANO9;FOS;IL17RE;SERPINB7;SERPINB8;RHOD;SERPINB5;DCT;PIGA;ESRP1;DSG3;IRF6;DNASE1L2;ARHGEF5;CCDC186;DAPL1;STX19;ATP10D;NDUFA4L2;PRICKLE3;NOD2;BARX2;CIART;IL1RL2;RAB25;P2RY4;MLANA;ERBB2;PMS2;EPS8L1;TNNI2;CBR3;CENPU;IRX3;AHNAK2;KLK13;NMNAT3;GRHL3;KRT10;KLK11;SH3RF2;TEC;KRT17;KRT15;KRT14;RPS6KB2;F2RL1;EPPK1;PNPLA1
GTEx_Tissue_Expression_Up	5h30min	GTEX-XK95-1026-SM-4GIDV esophagus male 40-49 years	1.44882119305257e-08	1.36770596120853e-07	102	EHF;DEFB1;FZD10;AQP3;TGM1;CDH3;CAPNS2;TRIM29;FAM110C;MAP3K6;TGM5;KRT6B;GBP6;PAQR5;KRT78;SCNN1B;PKP1;CYP2E1;PKP3;EPHA1;CARD14;DSC2;FLG;KPRP;TSTA3;GRB7;CRABP2;GPR87;IL20RB;ADH7;KLK7;ALDH3B2;RAB11FIP1;FAM83D;FAM83C;S100A11;PROM2;FAM83A;TFAP2A;TFAP2B;TFAP2C;ST14;IFNLR1;CNFN;HRNR;GJB2;GJB3;TRPV4;BCL3;SDC1;TMEM45B;LAD1;KCNK6;DENND1B;KRT24;HSPB1;TRIM7;PPP1R13L;ITGB6;FGFBP1;ANXA2;ITGA2;RIPK4;PLEKHG6;EMP1;TMPRSS11E;RHOD;EPN3;ARL4D;IL1A;ITPKC;CD200R1;CDCP1;B3GNT8;ELF3;ESRP1;DSG3;IRF6;ACPP;MDFI;IVL;SERPINB11;STX19;NDUFA4L2;PRICKLE3;CENPA;BARX2;ERMP1;RAB25;EPS8L1;EPS8L2;E2F8;MACC1;KLK13;GRHL3;KLK10;KLK11;TEC;TMEM54;KRT15;KCP;HSPA1B
GTEx_Tissue_Expression_Up	5h30min	GTEX-S7PM-0006-SM-3NM8C blood male 60-69 years	1.53217458140883e-08	1.44172685611921e-07	124	CD86;MYLK2;CRTC2;IFITM2;GPR65;CLEC10A;NCF4;GIMAP4;ZFP36;IL18RAP;ZC3H12A;TRIM25;ZBP1;MAP2K3;CD300A;IL1R2;SLC11A1;PRKCD;UPB1;RUNX3;MYL4;TYROBP;BIN2;MYL1;SAP25;PLBD1;TBC1D25;TRIB1;CARD11;CD101;IGSF6;EPB41;SP140;FPR2;CFP;DEDD2;SLAMF9;PLCG2;SLAMF7;SLC15A3;CD300LF;MLKL;TNFRSF9;MYLPF;BST1;HAL;ARHGAP30;TBXAS1;FXYD5;HPSE;FERMT3;ARHGAP9;TNFAIP2;TNFAIP3;LRMP;ATP2A1;PTPN22;ITGAL;PIK3CG;CTSS;HK3;CASP8;GLIPR2;PSD4;CASP4;ITGAX;CCR4;CD33;PLEKHG3;SRGN;MYBPC2;IFNGR1;TNNC2;TET2;PLAUR;IRAK3;EMP3;FOS;GPCPD1;MMP9;VAV1;LAT2;APBB1IP;MYH1;B3GNT8;LCK;PIGA;TNNT3;IRF7;RARA;TLR8;LCP1;CREB5;TLR2;TRABD;WAS;NOD2;NPL;IL2RG;TSPAN32;STX11;ALOX5;CXCR2;TNNI2;GBP2;IL12RB2;GCH1;NFYA;TRAT1;MX2;KCNJ15;KLF2;PSMB9;SLC25A37;CD4;KLHL6;CD5;STK17B;CD7;PTPN7;CD247;MYO1F;HSPA1B;PF4
GTEx_Tissue_Expression_Up	5h30min	GTEX-S32W-2126-SM-2XCB1 skin female 50-59 years	1.57345974811333e-08	1.47581417532045e-07	161	EHF;ANKRD35;DEFB1;FZD10;CWH43;ATP12A;ABCA12;CLDN1;SOX21;AQP3;TGM1;CDH3;HEPHL1;CAPNS2;TRIM29;FAM110C;ZC3H12A;GOLGA1;MAP3K6;TGM5;TNS4;NFRKB;NUDT12;DGAT2;IL1R2;KRT78;SCNN1G;CHMP4C;PKP1;PKP3;PHLDB3;DSC1;CARD14;PTGES;FLG;COL17A1;KPRP;TSTA3;SDC4;GPR87;IL20RA;IL20RB;GATA3;MST1R;LYPD5;EFNA4;KLK7;PSORS1C2;FAM83G;FAM83F;THEM5;STAP2;B4GALNT3;FAM83C;PROM2;TFAP2A;SLC10A6;TFAP2C;GSDMA;PSAPL1;ARHGEF37;AUTS2;VDR;TRPV3;IFNLR1;GCSAM;CNFN;POU2F3;KY;ABHD12B;IL22RA1;EFNA1;NFKBIA;ACER1;FAM160A1;GJB2;FXYD3;GJB3;REEP4;CNOT2;SDC1;MMS19;TMEM45B;LAD1;KCNK7;DDX3X;TNFAIP2;SLC2A1;TNFAIP3;WFDC5;RBM3;MMP27;PPP1R13L;DNMT3B;MUC15;KLF10;PLEKHG3;KLF11;FGFBP1;PLA2G4E;ITGA2;PLA2G4B;ANXA4;RIPK4;TET2;ANO9;ELOVL7;IL17RE;SERPINB7;SERPINB8;TMC3;SERPINB5;IL1A;ITPKC;CDCP1;DCT;SLCO4A1;PIGA;ESRP1;DSG3;IRF6;ACPP;DNASE1L2;ARHGEF5;IVL;CCDC186;DAPL1;ATP10D;NDUFA4L2;NOD2;CIART;IL1RL2;GPNMB;RAB25;MLANA;PMS2;EPS8L1;CENPU;GALNT6;CCL22;ATAD5;GCH1;STAT3;AHNAK2;KLK13;NMNAT3;GRHL3;RRP1B;KRT10;PDZK1IP1;KLK10;KLK11;CEACAM19;SH3RF2;TEC;KRT17;KRT14;ESYT3;F2RL1;EPPK1;PNPLA1
GTEx_Tissue_Expression_Up	5h30min	GTEX-P4QR-0006-SM-2I5GN blood male 60-69 years	1.74929993906716e-08	1.63548330841632e-07	126	CD86;IFITM3;CRTC2;IFITM1;IFITM2;CLEC10A;NCF4;GIMAP4;IL18RAP;MPZ;TRIM25;NEK2;B2M;ZBP1;MAP2K3;CD300A;IL1R2;SLC11A1;PRKCD;CD180;UPB1;CHIT1;NEIL3;TYROBP;BIN2;SAP25;GPR160;PLBD1;S100A4;TAGLN2;TRIB1;DSC2;IGSF6;SP140;FPR2;CFP;SKA1;DEDD2;CCNB2;SLAMF9;PLCG2;CD300LF;S100A11;MSR1;CDT1;CD163;MLKL;NMI;BST1;TPX2;ARHGAP30;TBXAS1;LCN2;FXYD5;HPSE;FERMT3;ARHGAP9;TMEM45B;HMGB2;TNFAIP3;ITGAL;PIK3CG;CTSS;TNFSF13B;HK3;GLIPR2;CASP4;ITGAX;GUSB;CD33;SRGN;CD52;SYK;IFNGR1;TSC22D3;HAUS4;PLAUR;IRAK3;EMP3;MMP9;VAV1;LAT2;APBB1IP;VCAN;B3GNT8;IRF7;RARA;TLR8;KIF2C;MCM5;LCP1;TLR5;DTL;CREB5;TLR2;CLEC12A;MVP;PTAFR;WAS;NOD2;NPL;IL2RG;STX11;CLCN1;ALOX5;CXCR2;E2F2;GBP2;BUB1;KCNJ2;GCH1;MX2;KCNJ15;PDZK1IP1;LYVE1;PSMB9;BATF;SLC25A37;DHRS9;KLHL6;STK17B;FOLR2;MYO1F;PNPLA1;HSPA1B;PF4
GTEx_Tissue_Expression_Up	5h30min	GTEX-X4XY-0226-SM-4E3IZ skin male 60-69 years	1.92456959714434e-08	1.79360048398404e-07	114	STEAP4;DEFB1;FZD10;CWH43;ABCA12;CLDN1;ZFP36;TATDN1;CDH3;HEPHL1;CAPNS2;TRIM29;FAM110C;ZC3H12A;MAP3K6;TGM5;TNS4;KRT6B;RUNX3;RUNX1;SCNN1G;CHMP4C;PKP1;PKP3;DSC1;CARD14;PTGES;FLG;COL17A1;CFD;KPRP;TSTA3;GRB7;GPR87;LYPD5;EFNA4;TMEM241;KLK7;THEM5;STAP2;B4GALNT3;FAM83C;FAM83A;TFAP2A;TFAP2B;SLC10A6;TFAP2C;GSDMA;PSAPL1;AUTS2;SLC4A11;GCSAM;POU2F3;EFNA1;ACER1;GJB2;FXYD3;GJB3;TRPV4;CDK2;SDC1;KCNK5;TMEM45B;LAD1;KCNK6;KCNK7;CITED4;SLC2A1;WFDC5;RBM3;TMEM102;MMP27;PPP1R13L;KLF10;PLEKHG3;KLF11;FGFBP1;ANXA2;PLA2G4E;SERPINB7;SERPINB8;SERPINB5;ITPKC;CDCP1;DCT;SLCO4A1;PIGA;DSG3;IRF6;ANGPTL4;SGK1;DCTPP1;MDFI;IVL;CREB5;SERPINB11;HDC;NDUFA4L2;NOD2;CIART;MLANA;CCL19;GALNT6;CMA1;STAT3;KRT10;TEC;TMEM54;KRT17;KRT14;ACKR3;F2RL1;EPPK1;PI16
GTEx_Tissue_Expression_Up	5h30min	GTEX-R3RS-1326-SM-48FE7 esophagus female 40-49 years	1.96070843587384e-08	1.82065571580552e-07	136	EHF;DCLRE1C;ANKRD35;FZD10;CWH43;AQP3;TGM1;CAPNS2;TRIM29;CDH1;FAM110C;KRT6B;GBP6;FBXW10;PAQR5;KRT78;NEIL3;SLPI;CHMP4C;PKP1;TRIB3;PKP3;NUPR1;EPHA1;PHLDB3;CARD14;DSC2;PIF1;GRB7;PARPBP;CRABP2;TROAP;GPR87;CDCA7;IL20RB;ADH7;SKA1;ALDH3B2;FAM83F;RAB11FIP1;STAP2;FAM83C;S100A11;PROM2;FAM83A;TFAP2A;TFAP2B;CDT1;ST14;SLC4A11;CNFN;HRNR;FAM160A1;GJB2;KIF18B;GJB3;REEP4;TMEM238;TRPV4;LCN2;SDC1;SERINC2;MXD3;TMEM45B;LAD1;KCNK6;DENND1B;SH2D4A;HSPB1;MCM10;TRIM7;PPP1R13L;EXO1;DNMT3B;MUC15;FGFBP1;ANXA2;PLA2G4B;RIPK4;PLEKHG6;TET2;EMP1;TMPRSS11E;RHOD;EPN3;ARL4D;CNKSR1;IL1A;CDCP1;B3GNT8;ELF3;PIGA;ESRP1;MCM3;DSG3;IRF6;ACPP;DTL;MDFI;ARHGEF5;IVL;SERPINB11;CCL11;STX19;PRICKLE3;NOD2;BARX2;DUOX1;IL1RL2;RAB25;EXOSC8;ERBB2;E2F2;EPS8L1;RAD54L;EPS8L2;CCL19;E2F8;CBR3;CENPU;POLQ;MACC1;KLK13;GRHL3;KLK10;KLK11;TICRR;TEC;TMEM54;KRT17;POLE2;KRT15;RPS6KB2;SPAG1;KCP;PLCD1
GTEx_Tissue_Expression_Up	5h30min	GTEX-UPIC-0005-SM-3GACV blood female 20-29 years	1.96608347781535e-08	1.82065571580552e-07	125	CRTC2;IFITM1;IFITM2;GPR65;NCF4;GIMAP4;IL18RAP;TMEM88;TRIM25;B2M;ZBP1;MAP2K3;DGAT2;CD300A;IL1R2;SLC11A1;PRKCD;CD180;UPB1;RUNX3;TYROBP;BIN2;SAP25;GPR160;PLBD1;S100A4;TAGLN2;DSC2;CD101;IGSF6;FPR2;CFP;PIK3R6;DEDD2;RAB11FIP1;PLCG2;SLC15A3;CD300LF;S100A11;MLKL;TNFRSF9;NMI;BST1;HAL;ARHGAP30;TBXAS1;FXYD5;HPSE;MXD3;FERMT3;ARHGAP9;TNFRSF13B;TNFAIP2;LRMP;ITGAL;PIK3CG;CTSS;TNFSF13B;HK3;HHEX;GPR132;CASP8;GLIPR2;PSD4;CASP4;ITGAX;CD33;SRGN;CD52;RIPK3;SYK;IFNGR1;HAUS4;PLAUR;IRAK3;EMP3;GPCPD1;MMP9;CBFA2T3;VAV1;LAT2;APBB1IP;B3GNT8;LCK;IRF7;RARA;TLR8;LCP1;TLR5;CREB5;TLR2;TRABD;CLEC12A;MVP;PTAFR;WAS;NOD2;NPL;IL2RG;TSPAN32;STX11;CNR2;ALOX5;CXCR2;GBP2;RILP;KCNJ2;CMTM3;TRAT1;MX2;MIIP;CARD6;KCNJ15;TM6SF1;PSMB8;PSMB9;BATF;SLC25A37;CD5;STK17B;P2RX1;CD7;CD247;MYO1F;PF4
GTEx_Tissue_Expression_Up	5h30min	GTEX-WYJK-0526-SM-3NM8Z skin male 50-59 years	1.97963810208896e-08	1.82740643790933e-07	116	ANKRD35;FZD10;CWH43;ATP12A;ABCA12;CLDN1;SOX21;HEPHL1;CAPNS2;ZC3H12A;CHP2;TGM5;TNS4;KRT6B;SLC5A8;EID3;AKAP9;CHMP4C;PKP1;PKP3;EPHA1;PHLDB3;DSC1;CARD14;FLG;COL17A1;KPRP;GPR87;IL20RA;GATA3;LYPD5;EFNA4;KLK7;GLB1L2;KLK6;PSORS1C2;ALDH3B2;FAM83G;SEC14L4;THEM5;FAM83C;FAM83A;TFAP2A;TFAP2B;TFAP2C;GSDMA;PINLYP;PSAPL1;VDR;PTCH2;TRPV3;GCSAM;POU2F3;KY;HRNR;ABHD12B;ACER1;GJB2;GJB3;REEP4;CDK2;SDC1;SLC26A7;SERINC2;KCNK5;LAD1;KCNK7;CITED4;WFDC5;MYSM1;MMP27;PPP1R13L;DNMT3B;MUC15;RSPO4;PLA2G4E;ELOVL3;TET2;PLA2G4A;ANO9;FOS;IL17RE;SERPINB7;TMPRSS11E;SERPINB5;DCT;ESRP1;TNMD;VWA2;DSG3;ACPP;SGK1;DNASE1L2;MDFI;IVL;CCDC186;DAPL1;BARX2;COCH;CIART;GPNMB;MLANA;CCL22;IRX3;AHNAK2;GRHL3;KRT10;KLK10;TEC;KRT17;KRT15;KRT14;RPS6KB2;F2RL1;PNPLA1;PLCD1
GTEx_Tissue_Expression_Up	5h30min	GTEX-WFON-1226-SM-3TW8F adipose tissue male 40-49 years	1.99390921256835e-08	1.83477387162835e-07	77	SRPX;DDX3X;MS4A7;F13A1;MCM10;PIK3C2A;IRF2BPL;LIPE;TMEM88;FAM110C;ZC3H12A;MRC1;STAB1;MAP3K8;CPXM1;RSPO1;KLF10;KLF11;DGAT2;OSR1;PLAUR;EMP1;PLA2G4A;AVPR1A;INMT;MRAP;ITPKC;ALDH1A3;ADAM17;CLDN15;SLCO4A1;TNMD;MMRN2;RARA;PLIN4;SERPING1;GAS1;ANGPTL2;ANGPTL4;TRIB1;SGK1;CFB;ENPEP;SDC4;KCNE4;TWIST2;MGST1;DPT;ACACB;AGPAT2;THBS1;USP18;STX11;MYCT1;SRPX2;OLFML3;CD300LG;GGT5;ANGPT4;MSR1;CD163;STAT3;PRG4;LYVE1;SELE;CIDEC;NFKBIA;BST1;FABP4;GLB1L;CILP;CLCF1;BCL3;SAA2;SIGLEC1;HPSE;FOLR2
GTEx_Tissue_Expression_Up	5h30min	GTEX-RN64-0326-SM-2TC5J muscle male 50-59 years	2.09597909260746e-08	1.92263239406792e-07	79	MYLK2;MYOM1;PLEKHF1;HSPB6;FHL1;RORC;ATP2A2;TMEM52;ATP2A1;SLC2A4;PRKAG3;ABRA;CSRP3;TRIM7;MB;NNT;ITGB6;LBP;ANKRD2;PITX2;MYOZ1;LMCD1;SMCO1;TEAD4;KLF10;UNC45B;PRKAB2;MYBPC1;MYBPC2;TMOD4;TNNC2;CPT1B;TRDN;MYH1;TXLNB;SYNPO2L;MYL1;TNNT3;ADSSL1;SCN4A;CASQ1;ITGB1BP2;SLC25A4;FBP2;RAPSN;SMPX;PPP1R3A;ASB11;ART3;CLCN1;TTN;CACNG6;FBXO40;NEU3;BAG3;MUSTN1;UCP3;NRAP;CMYA5;XIRP1;XIRP2;TNNI2;FLNC;CACNG1;SH3BGR;E2F8;CAV3;CKM;EGF;UQCC1;ANKRD23;MYBPH;TM6SF1;MAPK12;MYLPF;TBX15;JSRP1;TCEA3;FILIP1
GTEx_Tissue_Expression_Up	5h30min	GTEX-V1D1-2226-SM-3NMAX skin male 50-59 years	2.15599587447743e-08	1.97148588271181e-07	113	ANKRD35;DEFB1;FZD10;CWH43;ABCA12;CLDN1;AQP3;CAPNS2;CHP2;HMCN2;MAP3K6;TGM5;TNS4;KRT6B;GBP6;POSTN;PKP1;DSC1;CARD14;FLG;COL17A1;KPRP;CRABP2;GPR87;IL20RA;IL20RB;GATA3;MST1R;LYPD5;ADH7;EFNA4;KLK7;PSORS1C2;ALDH3B2;THEM5;FAM83C;FAM83A;TFAP2A;TFAP2B;SLC10A6;TFAP2C;GSDMA;PSAPL1;AUTS2;SLC4A11;TRPV3;LNPEP;GCSAM;POU2F3;KY;ABHD12B;EFNA1;ACER1;FAM160A1;GJB2;GJB3;CNOT2;TRPV4;MXD3;KCNK5;KCNK7;SLC2A1;WFDC5;MMP27;PPP1R13L;RSPO1;KLF11;PLA2G4E;ITGA2;PLA2G4B;ELOVL3;TET2;PLA2G4A;ANO9;IL17RE;SERPINB7;SERPINB8;SERPINB5;MMS22L;DCT;ESRP1;VWA2;DSG3;IRF6;BDP1;CCDC186;DAPL1;STX19;ATP10D;NDUFA4L2;PRICKLE3;BARX2;COCH;CIART;IL1RL2;GPNMB;P2RY4;MLANA;CENPU;IL33;CMA1;AHNAK2;DKKL1;NMNAT3;KRT10;TEC;KRT17;P2RX1;KRT15;KRT14;RPS6KB2;F2RL1;PNPLA1
GTEx_Tissue_Expression_Up	5h30min	GTEX-Y8E5-0006-SM-47JWQ blood male 60-69 years	2.17967615797741e-08	1.98691104775628e-07	60	ARHGAP9;IFITM2;NCF4;LRMP;CTSS;TNFSF13B;HK3;IL18RAP;CASP8;GLIPR2;ITGAX;CD33;ZBP1;SRGN;CD52;SYK;CD300A;CD180;MMP9;VAV1;MYL4;LAT2;TYROBP;BIN2;PLBD1;TLR8;TAGLN2;CD101;TLR2;CREB5;TSTA3;IGSF6;CLEC12A;PTAFR;WAS;FPR2;NPL;CFP;IL2RG;TSPAN32;DEDD2;CNR2;ALOX5;CXCR2;CD300LF;RILP;KCNJ2;TRAT1;TNFRSF9;KCNJ15;NMI;PDZK1IP1;PSMB9;SLC25A37;BST1;ARHGAP30;CD5;TBXAS1;MYO1F;PF4
GTEx_Tissue_Expression_Up	5h30min	GTEX-XLM4-1026-SM-4AT51 adipose tissue male 60-69 years	2.22346825718356e-08	2.01572598615734e-07	89	IFITM3;SRPX;CD40;IFITM1;CXCL9;CLEC10A;HFE;MS4A7;TNFAIP2;F13A1;CLDN1;ARHGAP6;AQP1;TGM1;LIPE;TMEM88;FAM110C;MRC1;STAB1;EPSTI1;MAP3K8;CPXM1;RSPO1;CCBE1;IL15RA;KLF11;PHYKPL;OSR1;PLA2G4A;RAB3IL1;PDGFRL;INMT;ALDH1A3;CD200R1;SLPI;CLDN15;SLCO4A1;TNMD;OAS3;MMRN2;IRF7;SERPING1;GAS1;ANGPTL2;ANGPTL4;SGK1;CFB;GRB7;COLEC11;ENPEP;RPL10;CD163L1;GCNT1;PTGER3;STC1;DDX60;STX11;MYCT1;SRPX2;ERMP1;OLFML3;SLAMF9;TSPAN4;EPS8L1;CD300LG;MSR1;SLC16A1;PINLYP;PSAPL1;LUM;RARRES2;MX1;FMO1;PRG4;INHBB;FMO2;LYVE1;CIDEC;BST1;CD4;FABP4;CDK2;KCP;SAA2;SPRY1;FXYD5;SIGLEC1;HPSE;FOLR2
GTEx_Tissue_Expression_Up	5h30min	GTEX-Q2AH-1626-SM-3GAF8 skin male 40-49 years	2.22510719075305e-08	2.01572598615734e-07	119	ANKRD35;CWH43;ABCA12;CLDN1;AQP3;TGM1;HEPHL1;CAPNS2;TRIM29;CHP2;MAP3K6;TGM5;TNS4;DGAT2;KRT78;SCNN1G;CHMP4C;PKP1;DSC1;CARD14;PTGES;FLG;COL17A1;KPRP;TSTA3;GRB7;GPR87;IL20RA;IL20RB;GATA3;MST1R;LYPD5;EFNA4;KLK7;PSORS1C2;ALDH3B2;FAM83G;THEM5;B4GALNT3;FAM83C;PROM2;TFAP2A;TFAP2B;SLC10A6;TFAP2C;GGT6;GSDMA;PSAPL1;ARHGEF37;AUTS2;SLC4A11;TRPV3;IFNLR1;GCSAM;POU2F3;ABHD12B;IL22RA1;ACER1;HAL;FXYD3;GJB3;CDK2;SDC1;MMS19;KCNK5;TMEM45B;LAD1;KCNK7;WFDC5;RBM3;TRIM7;MMP27;CTSK;DNMT3B;PLA2G4E;ANO9;ELOVL7;IL17RE;SERPINB7;SERPINB8;SERPINB5;CDCP1;DCT;ESRP1;DSG3;IRF6;ACPP;SGK1;DNASE1L2;ARHGEF5;DAPL1;HDC;NOD2;CIART;IL1RL2;RAB25;P2RY4;MLANA;PMS2;EPS8L1;CMA1;AHNAK2;KLK13;DKKL1;NMNAT3;GRHL3;KRT10;PDZK1IP1;KLK11;SH3RF2;TEC;KRT14;RPS6KB2;SPAG1;ESYT3;F2RL1;EPPK1;PI16;PNPLA1
GTEx_Tissue_Expression_Up	5h30min	GTEX-PVOW-0126-SM-2XCFA skin male 40-49 years	2.39690200025399e-08	2.16463254945538e-07	144	ANKRD35;DEFB1;FZD10;CWH43;ABCA12;CLDN1;SOX21;AQP3;CAPNS2;TRIM29;CHP2;FBXO5;TGM5;TNS4;KRT6B;GBP6;CPA3;POSTN;KRT78;PRLR;AKAP9;CHMP4C;PKP1;PKP3;DSC1;CARD14;PTGES;FLG;COL17A1;KPRP;CRABP2;EPB41;GPR87;CDCA7;IL20RA;IL20RB;GATA3;MST1R;LYPD5;ADH7;EFNA4;KLK7;PSORS1C2;ALDH3B2;FAM83G;THEM5;ECT2;FAM83C;PROM2;FAM83A;TFAP2A;TFAP2B;SLC10A6;TFAP2C;GGT6;GSDMA;PSAPL1;AUTS2;TRPV3;LNPEP;IFNLR1;GCSAM;POU2F3;KY;ABHD12B;IL22RA1;ACER1;FAM160A1;GJB2;HAL;GJB3;CNOT2;TRPV4;SDC1;SNAI2;KCNK5;LAD1;KCNK7;SLC2A1;WFDC5;MMP27;PPP1R13L;DNMT3B;MUC15;FGFBP1;PLA2G4E;ITGA2;TET2;PLA2G4A;FOS;ELOVL7;IL17RE;SERPINB7;SERPINB8;SERPINB5;MMS22L;ARL4D;CD200R1;CDCP1;DCT;PIGA;ESRP1;BIRC6;DSG3;IRF6;BDP1;ACPP;DNASE1L2;ARHGEF5;IVL;CCDC186;DAPL1;ATP10D;PRICKLE3;NOD2;CENPA;BARX2;IL1RL2;ERMP1;GPNMB;RAB25;P2RY4;MLANA;PMS2;CENPU;GALNT6;ATAD5;CMA1;ERAP1;AHNAK2;KLK13;NMNAT3;GRHL3;KRT10;KLK10;KLK11;SH3RF2;TEC;KRT14;RPS6KB2;SPAG1;ESYT3;F2RL1;PNPLA1
GTEx_Tissue_Expression_Up	5h30min	GTEX-T5JW-1626-SM-3GADZ skin female 20-29 years	2.58601130244607e-08	2.32820832383802e-07	152	ANKRD35;DEFB1;FZD10;CWH43;ABCA12;CLDN1;SOX21;AQP3;TGM1;CAPNS2;TRIM29;GOLGA1;CHP2;MAP3K6;TGM5;HOXA7;TNS4;DGAT2;KRT78;CHMP4C;PKP1;TRIB3;CYP2E1;PKP3;EPHA1;PHLDB3;DSC1;CARD14;FLG;COL17A1;KPRP;TSTA3;GRB7;SDC4;GPR87;IL20RA;IL20RB;GATA3;MST1R;LYPD5;EFNA4;KLK7;PSORS1C2;ALDH3B2;FAM83G;FAM83F;RAB11FIP1;THEM5;STAP2;B4GALNT3;FAM83C;PROM2;TFAP2A;TFAP2B;SLC10A6;TFAP2C;GGT6;GSDMA;PSAPL1;ARHGEF37;AUTS2;VDR;EDEM1;RASSF7;TRPV3;LNPEP;IFNLR1;GCSAM;CNFN;POU2F3;KY;ABHD12B;IL22RA1;EFNA1;ACER1;FAM160A1;HAL;GJB3;REEP4;CNOT2;SDC1;MMS19;HPSE;TGFBI;TMEM45B;LAD1;KCNK7;SLC2A1;WFDC5;TMEM102;TRIM7;DBP;PPP1R13L;DNMT3B;MUC15;KLF11;PLA2G4E;PLA2G4B;TET2;ANO9;ELOVL7;IL17RE;SERPINB7;SERPINB8;SERPINB5;EPN3;ITPKC;CDCP1;DCT;SLCO4A1;ESRP1;DSG3;IRF6;ACPP;DNASE1L2;ARHGEF5;IVL;CCDC186;DAPL1;ATP10D;PRICKLE3;NOD2;CIART;IL1RL2;GPNMB;RAB25;VPS51;P2RY4;MLANA;ERBB2;EPS8L1;CCL22;IRX3;AHNAK2;KLK13;NMNAT3;GRHL3;KRT10;PDZK1IP1;KLK11;SH3RF2;TEC;TMEM54;KRT17;KRT15;KRT14;RPS6KB2;SPAG1;ESYT3;F2RL1;EPPK1;PNPLA1
GTEx_Tissue_Expression_Up	5h30min	GTEX-O5YW-3026-SM-3MJHI blood vessel male 50-59 years	2.63561884669052e-08	2.36556928486038e-07	48	IFITM3;FKBP10;FCGBP;STEAP4;CPXM2;CD80;LRRC17;ATP10D;NDUFA4L2;TNC;F13A1;TNFRSF11B;LTBP2;PLA2G5;AEBP1;LOXL1;ART4;MUSTN1;GJA5;SPP1;IGFBP7;CCL19;TGM2;ADAMTS7;RPL39L;GGT5;MSR1;EGR1;IL33;BATF3;POSTN;CD163;SUSD2;FN1;BGN;FMO2;FOS;MID1;INMT;ASPN;ACTA2;MMP11;VCAN;FAP;COL4A2;COL8A1;KDELR3;FOLR2
GTEx_Tissue_Expression_Up	5h30min	GTEX-X638-0005-SM-47JX6 blood female 70-79 years	2.77278057717617e-08	2.48104323424015e-07	116	CD86;IFITM1;IFITM2;CLEC10A;NCF4;GIMAP4;GIMAP5;IL18RAP;MS4A14;SLC25A45;ZBP1;MAP2K3;TMOD4;CD300A;PRKCD;CD180;RUNX3;MYL4;TYROBP;BIN2;SAP25;PLBD1;TRIM14;TBC1D25;S100A4;TAGLN2;CARD11;CD101;IGSF6;UBA7;SP140;FPR2;CFP;PIK3R6;DEDD2;PLCG2;SLAMF7;SLC15A3;CD300LF;S100A11;TNFRSF9;NMI;BST1;ARHGAP30;TBXAS1;FXYD5;HPSE;FERMT3;ARHGAP9;PRR5;CIITA;PLEKHF1;TNFRSF13B;TNFAIP2;LRMP;ITGAL;PIK3CG;CTSS;TNFSF13B;HK3;GPR132;TMEM102;CASP8;GLIPR2;PSD4;CASP4;ITGAX;CCR4;CD33;PLEKHG3;CD52;RIPK3;SYK;HAUS4;EMP3;CBFA2T3;VAV1;LAT2;APBB1IP;B3GNT8;LCK;IRF7;RARA;TLR8;LCP1;TLR2;TRABD;CLEC12A;PTAFR;WAS;NPL;IL2RG;TSPAN32;CACNG6;CNR2;ALOX5;CXCR2;GBP2;RILP;TRAT1;MX2;MIIP;KCNJ15;PSMB8;KLF2;PSMB9;BATF;SLC25A37;CD4;KLHL6;CD5;CD7;PTPN7;CD247;MYO1F;PF4
GTEx_Tissue_Expression_Up	5h30min	GTEX-X88G-0006-SM-47JX5 blood male 30-39 years	2.83051602033533e-08	2.52495878633583e-07	142	CD86;IFITM3;IFITM1;DCLRE1C;IFITM2;GPR65;NCF4;GIMAP4;GIMAP5;IL18RAP;EPSTI1;TRIM25;MS4A14;B2M;ZBP1;MAP2K3;DGAT2;CD300A;IL1R2;SLC11A1;PRKCD;CD180;UPB1;MYL4;CHIT1;TYROBP;BIN2;SAP25;GPR160;PLBD1;S100A4;TAGLN2;CARD11;CD101;IGSF6;EPB41;SP140;FPR2;CFP;PIK3R6;DEDD2;RAB11FIP1;PLCG2;SLAMF7;SLC15A3;CD300LF;S100A11;MLKL;DDIAS;NMI;BST1;ARHGAP30;TBXAS1;LCN2;FXYD5;HPSE;MXD3;FERMT3;ARHGAP9;FKBP11;TNFRSF13B;MS4A7;HMGB2;LRMP;PTPN22;ITGAL;PIK3CG;CTSS;TNFSF13B;HK3;HHEX;GPR132;CASP8;GLIPR2;PSD4;CASP4;ITGAX;CD38;CCR4;CD33;SRGN;CD52;RIPK3;SYK;IFNGR1;HAUS4;PLAUR;IRAK3;EMP3;MMP9;VAV1;LAT2;APBB1IP;B3GNT8;LCK;IRF7;RARA;TLR8;LCP1;TLR5;SFT2D1;CREB5;TLR2;TRABD;CLEC12A;MVP;PTAFR;WAS;NOD2;NPL;IL2RG;TSPAN32;STX11;CNR2;ALOX5;CXCR2;E2F2;GBP2;RILP;KCNJ2;GCH1;CMTM3;TRAT1;MX2;MIIP;CARD6;KCNJ15;TM6SF1;PSMB8;PSMB9;BATF;SLC25A37;DHRS9;CD5;STK17B;P2RX1;CD7;PTPN7;CD247;MYO1F;PNPLA1;PF4
GTEx_Tissue_Expression_Up	5h30min	GTEX-UJHI-1626-SM-3DB9A adipose tissue female 50-59 years	2.88886448665337e-08	2.56915174011216e-07	74	SRPX;GALNT15;CLEC10A;MS4A7;F13A1;RBM3;LIPE;CTSK;MRC1;STAB1;CPXM1;GUSB;ADAMTS7;CPA3;KLF11;SCARA5;ANXA4;RAB3IL1;EMP3;DKK2;PDGFRL;MRAP;CHIT1;ALDH1A3;TNMD;MMRN2;PLIN4;SERPING1;GAS1;ANGPTL2;S100A4;COL6A6;ANGPTL4;NUPR1;PTGES;CREB5;CFD;LRP1;PKN3;SLC43A3;TWIST2;CENPA;FBLN2;AGPAT2;CLEC3B;SRPX2;GPNMB;SPP1;TSPAN4;CD300LG;CBR3;STAT5A;GGT5;ANGPT4;MSR1;F10;CMTM3;CMA1;CARD6;PRG4;INHBB;LYVE1;CIDEC;MFAP5;FABP4;DHRS9;CILP;XPNPEP2;ACKR3;SPRY1;SIGLEC1;ESYT1;FOLR2;ADA
GTEx_Tissue_Expression_Up	5h30min	GTEX-TMMY-1126-SM-4DXSX esophagus female 40-49 years	3.02244334360965e-08	2.67977727456211e-07	159	EHF;BUB1B;DEFB1;FZD10;ABCA12;AQP3;CDC20;TGM1;CDH3;HEPHL1;CAPNS2;FAM110C;CHEK2;ZC3H12A;NEK2;FBXO5;TNS4;KRT6B;GBP6;ADAM17;DEPDC1B;NEIL3;SLPI;PKP1;TRIM14;TAGLN2;PKP3;DNA2;EPHA1;DSC2;CFB;COL17A1;TSTA3;PIF1;PARPBP;CRABP2;CDCA3;TROAP;GPR87;CDCA7;NCAPG;LYPD5;ADH7;NCAPH;TMEM241;SKA1;KLK7;KLK6;CCNB2;ALDH3B2;FAM83G;CCNB1;FAM83F;CLSPN;ECT2;FAM83D;FAM83C;S100A11;BCL2L15;PROM2;FAM83A;TFAP2A;TFAP2B;CDT1;HSPA8;ST14;STIL;DDIAS;SLC4A11;ANKEF1;HRNR;TPX2;GJB2;KIF18B;GJB3;REEP4;CDK2;LCN2;FBXL6;TMEM45B;LAD1;KCNK6;NCAPG2;KRT24;HSPB1;MCM10;CXCL1;FOXM1;BRCA2;WFDC5;CHAF1B;TMEM102;EXO1;ITGB6;CEP55;FGFBP1;ANXA2;PLA2G4E;RIPK4;PLA2G4A;KIF23;TMPRSS11E;RHOD;SERPINB5;EPN3;MMS22L;ARL4D;IL1A;CD200R1;CDCP1;KIFC1;ESRP1;OAS3;MCM3;KIF2C;MCM5;DSG3;IRF6;ACPP;DCTPP1;DTL;MDFI;IVL;TRUB2;SERPINB11;PRICKLE3;CENPA;BARX2;AURKB;TAF1D;TAF1B;RAB25;EXOSC8;E2F2;RAD54L;CCL19;XDH;BUB1;IL12RB2;E2F8;CBR3;CENPU;POLQ;CCL22;ATAD5;IRX3;ATAD2;KLK13;GRHL3;RRP1B;PDZK1IP1;KLK10;TICRR;KRT17;CENPI;POLE2;KRT15;KRT14;RPS6KB2
GTEx_Tissue_Expression_Up	5h30min	GTEX-XYKS-2126-SM-4E3IB skin female 60-69 years	3.07651624471781e-08	2.71945390480056e-07	111	ANKRD35;FZD10;CWH43;ABCA12;CLDN1;AQP3;TGM1;CAPNS2;TRIM29;CHP2;TGM5;TNS4;KRT78;PKP1;PKP3;TRIM16;DSC1;CARD14;PTGES;FLG;COL17A1;NOTCH2;KPRP;GPR87;IL20RA;IL20RB;GATA3;MST1R;LYPD5;EFNA4;TMEM241;KLK7;PSORS1C2;FAM83G;FAM83F;THEM5;B4GALNT3;FAM83C;PROM2;TFAP2A;SLC10A6;TFAP2C;GSDMA;PSAPL1;AUTS2;TRPV3;GCSAM;CNFN;POU2F3;KY;ABHD12B;IL22RA1;ACER1;FAM160A1;GJB3;SDC1;MMS19;LAD1;KCNK7;CITED4;SLC2A1;HSPB1;WFDC5;PPP1R13L;MUC15;FGFBP1;PLA2G4E;ELOVL3;PLA2G4A;IL17RE;SERPINB7;SERPINB8;SERPINB5;EPN3;ARL4D;CDCP1;DCT;DSG3;IRF6;DNASE1L2;DCTPP1;ARHGEF5;IVL;RPL10;DAPL1;NDUFA4L2;PRICKLE3;IL1RL2;GPNMB;VPS51;P2RY4;MLANA;ERBB2;EPS8L1;CCL22;IRX3;AHNAK2;KLK13;GRHL3;RRP1B;KRT10;PDZK1IP1;KLK10;KLK11;TMEM54;KRT17;KRT14;RPS6KB2;F2RL1;EPPK1;PNPLA1
GTEx_Tissue_Expression_Up	5h30min	GTEX-NPJ8-0007-SM-2D7VX blood male 40-49 years	3.10800942712702e-08	2.73899199363429e-07	48	ARHGAP9;TSTA3;IFITM1;IFITM2;IGSF6;CLEC12A;NCF4;WAS;HMGB2;FPR2;CFP;IL2RG;DEDD2;TNFSF13B;HK3;IL18RAP;CXCR2;CD300LF;S100A11;CD300A;IL1R2;SLC11A1;PLAUR;KCNJ15;MMP9;VAV1;MYL4;CHIT1;LAT2;APBB1IP;BST1;SLC25A37;HOXB9;B3GNT8;TYROBP;BIN2;DHRS9;TBXAS1;LCN2;PLBD1;TLR8;LCP1;TLR5;HSPA1B;PNPLA1;MYO1F;TLR2;PF4
GTEx_Tissue_Expression_Up	5h30min	GTEX-RNOR-0526-SM-2TF4O muscle female 50-59 years	3.46198072622313e-08	3.04174631879303e-07	84	MYLK2;MYOM1;PLEKHF1;HSPB6;FHL1;RORC;ATP2A2;TMEM52;ATP2A1;SLC2A4;PRKAG3;ABRA;CSRP3;TRIM7;MB;NNT;ITGB6;ANKRD2;PITX2;MYOZ1;SMCO1;UNC45B;PRKAB2;MYBPC1;MYBPC2;TRIM63;TMOD4;TNNC2;CPT1B;TRDN;CNKSR1;MYH1;TXLNB;SYNPO2L;MYL1;RASA4;AKAP9;TNNT3;ADSSL1;PLIN4;SCN4A;ALPK2;CASQ1;ITGB1BP2;SLC25A4;FBP2;RAPSN;SMPX;PPP1R3A;ASB11;ART3;CLCN1;TTN;CACNG6;FBXO40;CECR2;NEU3;BAG3;MUSTN1;UCP3;NRAP;CMYA5;XIRP1;XIRP2;TNNI2;TNNI3;CTNNA3;FLNC;CACNG1;SH3BGR;SLC16A1;CAV3;CKM;EGF;ANKRD23;TM6SF1;USP28;MAPK12;MYLPF;TBX15;FAM160A1;JSRP1;TCEA3;FILIP1
GTEx_Tissue_Expression_Up	5h30min	GTEX-S33H-0005-SM-2XCAL blood male 30-39 years	3.689379209016e-08	3.23180755336326e-07	141	CD86;CRTC2;IFITM2;GPR65;CLEC10A;NCF4;GIMAP4;GIMAP5;IL18RAP;ZC3H12A;EPSTI1;TRIM25;MS4A14;ZBP1;MAP2K3;CD300A;SLC11A1;PRKCD;CD180;UPB1;RUNX3;MYL4;TYROBP;BIN2;PLBD1;TRIM14;TBC1D25;S100A4;TAGLN2;CARD11;CD101;IGSF6;UBA7;EPB41;SP140;FPR2;CFP;PIK3R6;DEDD2;PLCG2;SLAMF7;SLC15A3;CD300LF;S100A11;STAT5A;CDT1;MLKL;DDIAS;TNFRSF9;NMI;BST1;ARHGAP30;TBXAS1;BCL3;FXYD5;HPSE;ADA;FERMT3;ARHGAP9;PRR5;PLEKHF1;PTPN22;ITGAL;PIK3CG;CTSS;TNFSF13B;HK3;GPR132;CASP8;GLIPR2;PSD4;STAB1;CASP4;ITGAX;CD38;CCR4;CD33;PLEKHG3;SRGN;CD52;RIPK3;SYK;TET2;HAUS4;PLAUR;EMP3;MMP9;CBFA2T3;VAV1;LAT2;APBB1IP;VCAN;CD200R1;B3GNT8;LCK;IRF7;RARA;TLR8;MCM5;LCP1;TLR5;TMEM106A;CREB5;TLR2;MVP;PTAFR;WAS;NOD2;NPL;IL2RG;TSPAN32;STX11;CNR2;ALOX5;CXCR2;E2F2;GBP2;IL12RB2;GALNT6;GCH1;TRAT1;MX2;ERAP1;MIIP;CARD6;KCNJ15;PSMB8;PSMB9;BATF;SLC25A37;CD4;KLHL6;CD5;STK17B;CD7;PTPN7;CD247;MYO1F;HSPA1B;UOX;PF4
GTEx_Tissue_Expression_Up	5h30min	GTEX-NPJ8-0126-SM-2YUNR skin male 40-49 years	4.31776504421874e-08	3.77093432155271e-07	121	IFITM3;ANKRD35;DEFB1;FZD10;CWH43;ATP12A;ABCA12;CLDN1;TGM1;HEPHL1;CAPNS2;TRIM29;CHP2;MAP3K6;TGM5;TNS4;KRT6B;KRT78;PKP1;PKP3;NUPR1;PHLDB3;DSC1;CARD14;PTGES;FLG;COL17A1;KPRP;TSTA3;GRB7;GPR87;IL20RA;IL20RB;GATA3;MST1R;LYPD5;KLK7;PSORS1C2;ALDH3B2;FAM83G;THEM5;STAP2;B4GALNT3;FAM83C;TFAP2A;SLC10A6;TFAP2C;GGT6;GSDMA;PSAPL1;RASSF7;TRPV3;INHBB;CNFN;POU2F3;HRNR;IL22RA1;EFNA1;ACER1;FAM160A1;GJB3;REEP4;TRPV4;SDC1;MMS19;CLASRP;KCNK5;LAD1;KCNK6;KCNK7;CITED4;SLC2A1;WFDC5;MMP27;PPP1R13L;HMGCS2;PLEKHG3;FGFBP1;PLA2G4E;PLA2G4B;ELOVL3;ANO9;IL17RE;SERPINB7;TMPRSS11E;SERPINB8;RHOD;SERPINB5;DCT;SLCO4A1;IRF6;DNASE1L2;DCTPP1;MDFI;ARHGEF5;IVL;RPL10;DAPL1;NDUFA4L2;NOD2;IL1RL2;RAB25;VPS51;MLANA;ERBB2;EPS8L1;IRX3;AHNAK2;NMNAT3;KRT10;PDZK1IP1;KLK10;KLK11;CEACAM19;TEC;TMEM54;KRT17;KRT14;RPS6KB2;EPPK1;PNPLA1
GTEx_Tissue_Expression_Up	5h30min	GTEX-XMK1-0005-SM-4B665 blood male 40-49 years	4.47711464174743e-08	3.89843086864993e-07	120	IFITM1;IFITM2;GPR65;NCF4;GIMAP4;GIMAP5;IL18RAP;TRIM25;ZBP1;MAP2K3;DGAT2;CD300A;IL1R2;SLC11A1;PRKCD;CD180;UPB1;GBGT1;TYROBP;BIN2;SAP25;PLBD1;S100A4;TAGLN2;CARD11;CD101;IGSF6;SP140;FPR2;CFP;PIK3R6;DEDD2;PLCG2;SLAMF7;SLC15A3;CD300LF;S100A11;MLKL;DDIAS;TNFRSF9;NMI;BST1;ARHGAP30;TBXAS1;BCL3;FXYD5;HPSE;FERMT3;ARHGAP9;TNFRSF13B;LRMP;ITGAL;PIK3CG;CTSS;TNFSF13B;HK3;HHEX;GPR132;CASP8;GLIPR2;PSD4;CASP4;ITGAX;CCR4;CD33;SRGN;CD52;RIPK3;SYK;HAUS4;EMP3;MMP9;CBFA2T3;VAV1;LAT2;APBB1IP;B3GNT8;LCK;IRF7;RARA;TLR8;LCP1;TLR5;CREB5;TLR2;TRABD;CLEC12A;MVP;PTAFR;WAS;NPL;IL2RG;TSPAN32;STX11;CYP17A1;CNR2;ALOX5;CXCR2;E2F2;GBP2;KCNJ2;TRAT1;MX2;MIIP;CARD6;KCNJ15;PSMB8;KLF2;PSMB9;BATF;SLC25A37;CD4;CD5;STK17B;P2RX1;CD7;CD247;MYO1F;PNPLA1;PF4
GTEx_Tissue_Expression_Up	5h30min	GTEX-TKQ2-0826-SM-33HB6 muscle male 50-59 years	4.56237479918787e-08	3.96084740750923e-07	72	MYOM1;MYLK2;HSPB6;FHL1;ATP2A2;TMEM52;ATP2A1;PRKAG3;ABRA;CSRP3;TRIM7;MB;NNT;ITGB6;MYOZ1;SMCO1;TEAD4;UNC45B;PRKAB2;MYBPC1;MYBPC2;TRIM63;FBXW10;TMOD4;TNNC2;TRDN;MYH1;TXLNB;SYNPO2L;MYL1;RASA4;TNNT3;ADSSL1;SCN4A;ALPK2;CASQ1;SLC25A4;RAPSN;FBP2;SMPX;RRAD;PPP1R3A;ASB11;CLCN1;TTN;CACNG6;FBXO40;CECR2;NEU3;BAG3;MUSTN1;UCP3;NRAP;CMYA5;XIRP1;XIRP2;TNNI2;FLNC;CACNG1;SH3BGR;E2F8;CKM;CAV3;EGF;ANKRD23;MYBPH;TM6SF1;MAPK12;MYLPF;FAM160A1;JSRP1;TCEA3
GTEx_Tissue_Expression_Up	5h30min	GTEX-X5EB-0006-SM-46MV5 blood male 40-49 years	4.62524041267382e-08	4.00350928301767e-07	81	ARHGAP9;IFITM1;IFITM2;NCF4;LRMP;CTSS;TNFSF13B;HK3;GPR132;IL18RAP;CASP8;GLIPR2;PSD4;CASP4;ITGAX;TRIM25;CD33;ZBP1;MAP2K3;SRGN;RIPK3;SYK;CD300A;IL1R2;SLC11A1;PRKCD;HAUS4;IRAK3;MMP9;VAV1;MYL4;LAT2;APBB1IP;TYROBP;B3GNT8;BIN2;SAP25;IRF7;RARA;PLBD1;TLR8;S100A4;TAGLN2;LCP1;TLR5;CREB5;TLR2;TRABD;IGSF6;CLEC12A;PTAFR;WAS;FPR2;NPL;CFP;STX11;DEDD2;ALOX5;CXCR2;PLCG2;SLC15A3;CD300LF;KCNJ2;S100A11;TNFRSF9;MX2;MIIP;KCNJ15;NMI;SLC25A37;BST1;HAL;ARHGAP30;DHRS9;STK17B;TBXAS1;HPSE;MYO1F;MXD3;FERMT3;PF4
GTEx_Tissue_Expression_Up	5h30min	GTEX-S95S-1226-SM-4GICG skin male 60-69 years	4.68616813647837e-08	4.04424628819745e-07	127	ANKRD35;DEFB1;FZD10;CWH43;ABCA12;CLDN1;SOX21;TGM1;CAPNS2;TRIM29;CHP2;MAP3K6;TGM5;TNS4;KRT6B;DGAT2;KRT78;RUNX3;SCNN1G;CHMP4C;PKP1;CYP2E1;PKP3;EPHA1;PHLDB3;DSC1;CARD14;FLG;COL17A1;CFD;KPRP;GRB7;SDC4;GPR87;IL20RA;IL20RB;GATA3;LYPD5;EFNA4;KLK7;DEDD2;PSORS1C2;ALDH3B2;FAM83G;THEM5;B4GALNT3;FAM83C;TFAP2A;TFAP2B;SLC10A6;GGT6;GSDMA;PSAPL1;ARHGEF37;SLC4A11;TRPV3;GCSAM;CNFN;POU2F3;ABHD12B;IL22RA1;ACER1;HAL;CILP;FXYD3;GJB3;REEP4;TRPV4;SDC1;KCNK5;LAD1;KCNK7;CITED4;WFDC5;TRIM7;MMP27;PPP1R13L;DNMT3B;PLA2G4E;ELOVL3;ANO9;ELOVL7;IL17RE;SERPINB7;SERPINB8;RHOD;SERPINB5;DCT;ESRP1;LRRC9;KIF2C;DSG3;IRF6;SGK1;DNASE1L2;ARHGEF5;DAPL1;IL1RL2;RAB25;MLANA;EPS8L1;CBR3;IRX1;CCL22;F10;IRX3;AHNAK2;KLK13;DKKL1;CYP4B1;NMNAT3;GRHL3;KRT10;PDZK1IP1;KLK11;CEACAM19;SH3RF2;TEC;TMEM54;KRT17;KRT15;KRT14;RPS6KB2;ESYT3;EPPK1;PI16;PNPLA1
GTEx_Tissue_Expression_Up	5h30min	GTEX-X8HC-0526-SM-4E3JA muscle female 50-59 years	4.98173948224326e-08	4.28664721820165e-07	85	MYLK2;MYOM1;HSPB6;FHL1;RORC;ATP2A2;TMEM52;ATP2A1;SLC2A4;PRKAG3;ABRA;CHAF1B;CSRP3;ZFP36;TATDN1;MB;NNT;LBP;ANKRD2;PITX2;MYOZ1;SMCO1;GBP6;TEAD4;KLF10;TOR3A;PRKAB2;MYBPC1;MYBPC2;TRIM63;TMOD4;TNNC2;TRDN;MYH1;TXLNB;MYL1;TNMD;TNNT3;ADSSL1;RARA;ANGPTL2;SCN4A;CASQ1;TRIB1;FBP2;RAPSN;PFKFB3;SMPX;RRAD;ACACB;FAM214A;ART3;CLCN1;TTN;CACNG6;FBXO40;CECR2;NEU3;TAF1D;TSPAN8;BAG3;MUSTN1;UCP3;NRAP;CMYA5;XIRP1;XIRP2;TNNI2;FLNC;CACNG1;SH3BGR;IL12RB2;E2F8;CAV3;CKM;EGF;ATAD2;ANKRD23;MYBPH;PRG4;MAPK12;CEACAM19;MYLPF;JSRP1;TCEA3
GTEx_Tissue_Expression_Up	5h30min	GTEX-PLZ5-2026-SM-2S1O4 skin male 50-59 years	5.12456891799185e-08	4.39657868640653e-07	108	TPSB2;DCLRE1C;ANKRD35;CWH43;ATP12A;ABCA12;CLDN1;SOX21;AQP3;CAPNS2;CHP2;MAP3K6;TGM5;TNS4;NFRKB;CPA3;CHMP4C;PKP1;PKP3;SRSF5;EPHA1;PHLDB3;DSC1;CARD14;FLG;COL17A1;KPRP;GRB7;GPR87;IL20RA;IL20RB;GATA3;MST1R;LYPD5;EFNA4;KLK7;PSORS1C2;ALDH3B2;FAM83G;THEM5;FAM83C;ANKZF1;PROM2;TFAP2A;TFAP2B;SLC10A6;TFAP2C;GGT6;GSDMA;PSAPL1;ARHGEF37;TRPV3;IFNLR1;GCSAM;POU2F3;KY;ABHD12B;IL22RA1;CLK1;ACER1;HAL;CILP;GJB3;REEP4;SDC1;MMS19;CLASRP;TMEM45B;LAD1;KCNK7;WFDC5;PPP1R13L;RSPO1;CCR4;PLA2G4E;PLA2G4B;ELOVL3;ANO9;ELOVL7;IL17RE;SERPINB7;TMPRSS11E;SERPINB8;SERPINB5;DCT;SLCO4A1;DNASE1L2;ARHGEF5;SERPINB11;DAPL1;CIART;IL1RL2;VPS51;MLANA;ERBB2;EPS8L1;CCL22;IRX3;AHNAK2;GRHL3;KRT10;SH3RF2;KRT15;KRT14;RPS6KB2;SPAG1;EPPK1;PNPLA1
GTEx_Tissue_Expression_Up	5h30min	GTEX-XAJ8-0926-SM-47JXZ adipose tissue male 40-49 years	5.71937293835594e-08	4.89249585371973e-07	67	SRPX;PLEKHF1;GALNT15;MS4A7;ARHGAP6;LIPE;ADAMTS2;MMP27;TMEM44;HMCN2;CPXM1;LBP;A4GALT;GUSB;ADAMTS7;CD52;ARRDC2;PDGFRL;MRAP;CHIT1;CLDN15;LOX;MMRN1;RASA4;TNMD;MMRN2;PLIN4;ANGPTL2;S100A4;TLCD2;ANGPTL4;CFD;LRP1;PKN3;SHOX2;PTGER3;MGST1;DPT;FAM214A;ACACB;FBLN2;AGPAT2;USP18;CLEC3B;SRPX2;SLAMF9;SPP1;CD300LG;STAT5A;GGT5;ANGPT4;MSR1;ATP8B4;CMTM3;CARD6;CYP4B1;PRG4;INHBB;CIDEC;MFAP5;TBX15;FABP4;CILP;COL5A3;SIGLEC1;ESYT1;ADA
GTEx_Tissue_Expression_Up	5h30min	GTEX-R3RS-0126-SM-3GIJL skin female 40-49 years	6.17333482577948e-08	5.26538528853765e-07	140	DCLRE1C;ANKRD35;DEFB1;FZD10;CWH43;ATP12A;ABCA12;CLDN1;SOX21;AQP3;CAPNS2;TRIM29;FAM110C;ZC3H12A;CHP2;TGM5;TNS4;KRT6B;DGAT2;KRT78;CHMP4C;PKP1;CYP2E1;PKP3;SRSF5;EPHA1;PHLDB3;DSC1;CARD14;PTGES;FLG;COL17A1;KPRP;CRABP2;GPR87;IL20RA;IL20RB;GATA3;MST1R;LYPD5;DDX60;EFNA4;TMEM241;KLK7;PSORS1C2;ALDH3B2;FAM83G;THEM5;FAM83C;PROM2;FAM83A;TFAP2A;TFAP2B;SLC10A6;TFAP2C;GSDMA;PSAPL1;ARHGEF37;AUTS2;TRPV3;LNPEP;GCSAM;CNFN;POU2F3;KY;HRNR;ABHD12B;IL22RA1;ACER1;FAM160A1;GJB2;HAL;GJB3;CNOT2;SDC1;MMS19;LAD1;KCNK7;CXCL9;WFDC5;MYSM1;MMP27;PPP1R13L;MUC15;RSPO1;FGFBP1;PLA2G4E;ITGA2;PLA2G4B;TET2;PLA2G4A;ANO9;ELOVL7;IL17RE;SERPINB7;SERPINB8;SERPINB5;DCT;PIGA;ESRP1;DSG3;IRF6;BDP1;ACPP;DNASE1L2;ARHGEF5;IVL;SERPINB11;CCDC186;DAPL1;HDC;ATP10D;NOD2;CIART;IL1RL2;RAB25;P2RY4;MLANA;EPS8L1;CBR3;CENPU;GALNT6;CMA1;MACC1;AHNAK2;NMNAT3;KRT10;KLK10;KLK11;SH3RF2;TEC;KRT17;KRT14;RPS6KB2;SPAG1;ESYT3;F2RL1;EPPK1;PI16;PNPLA1
GTEx_Tissue_Expression_Up	5h30min	GTEX-WFG8-2126-SM-3GIKQ skin male 20-29 years	6.2686098591155e-08	5.33105975482213e-07	90	KCNK5;KCNK7;TPSB2;ANKRD35;DEFB1;ATP12A;BRCA2;ABCA12;WFDC5;RBM3;LIPE;MMP27;HEPHL1;ZC3H12A;CPXM1;MAP3K6;TNS4;KRT6B;FGFBP1;PLA2G4E;ELOVL3;FOS;IL17RE;SERPINB7;TMPRSS11E;SERPINB5;MMS22L;RBP2;DCT;TNMD;DSG3;SGK1;DNASE1L2;DSC1;IVL;FLG;COL17A1;KPRP;SERPINB11;CRABP2;DAPL1;GPR87;IL20RA;GATA3;BARX2;EFNA4;TMEM241;KLK7;PSORS1C2;ALDH3B2;P2RY4;MLANA;SEC14L4;THEM5;FAM83C;FAM83A;TFAP2A;TFAP2B;CDT1;SLC10A6;TFAP2C;GSDMA;CCL22;PSAPL1;ATAD5;ARHGEF37;AUTS2;CMA1;IRX3;KLK13;SLC4A11;GRHL3;GCSAM;KRT10;KLK10;POU2F3;CIDEC;ABHD12B;ACER1;GJB2;KRT17;GJB3;POLE2;TRPV4;KRT14;RPS6KB2;SLC26A7;EPPK1;PNPLA1;ADA
GTEx_Tissue_Expression_Up	5h30min	GTEX-XYKS-2726-SM-4E3IC adipose tissue female 60-69 years	6.55860063580278e-08	5.56146455076649e-07	66	IFITM3;PRR5;SRPX;PLEKHF1;GALNT15;TNC;SCX;F13A1;MEOX2;LIPE;CTSK;MPZ;MRC1;CD38;LBP;A4GALT;DGAT2;SCARA5;ANXA4;TSC22D3;RAB3IL1;PDGFRL;MRAP;B3GNT9;MMRN1;TNMD;TNNT3;PLIN4;SERPING1;ANGPTL2;S100A4;KDELR3;CFD;LRP1;SLC43A3;DPT;LTBP2;AEBP1;FBLN2;AGPAT2;USP18;CLEC3B;SRPX2;GPNMB;OLFML3;TSPAN4;STAT5A;CD163;CMTM3;CYP4B1;PRG4;INHBB;LYVE1;CIDEC;MFAP5;FABP4;CILP;COL5A3;SAA2;ACKR3;SPRY1;PTX3;SIGLEC1;ESYT1;FMOD;FOLR2
GTEx_Tissue_Expression_Up	5h30min	GTEX-U8XE-0005-SM-3DB8I blood male 30-39 years	6.60378866283186e-08	5.58355116796537e-07	173	CD86;CRTC2;IFITM2;GPR65;CD80;NCF4;BUB1B;GIMAP4;GIMAP5;CDC20;IL18RAP;CHEK2;ZC3H12A;MAP3K8;NEK2;FBXO5;B2M;MAP2K3;CD300A;SLC11A1;PRKCD;CD180;RUNX3;CHIT1;DEPDC1B;NEIL3;TYROBP;BIN2;GPR160;PLBD1;S100A4;TAGLN2;CARD11;PIF1;PARPBP;PFKFB3;IGSF6;CDCA3;EPB41;TROAP;SP140;NCAPG;FPR2;CFP;NCAPH;SKA1;DEDD2;CCNB2;CCNB1;SLAMF9;PLCG2;SLAMF7;CLSPN;SLC15A3;CD300LF;ANKZF1;CDT1;CD163;ATP8B4;MLKL;TNFRSF9;NMI;BST1;TPX2;ARHGAP30;KIF18B;TBXAS1;LCN2;FXYD5;HPSE;MXD3;ADA;FERMT3;ARHGAP9;TNFRSF13B;NCAPG2;MS4A7;HMGB2;TNFAIP3;MCM10;LRMP;PTPN22;FOXM1;ITGAL;PIK3CG;CTSS;TNFSF13B;HK3;GPR132;CASP8;GLIPR2;EXO1;PSD4;CASP4;ITGAX;CD38;GUSB;CCR4;CD33;CEP55;SRGN;CD52;PLEKHG2;RIPK3;SYK;IFNGR1;TET2;HAUS4;PLAUR;EMP3;MMP9;VAV1;LAT2;APBB1IP;VCAN;CD200R1;SLCO4A1;KIFC1;LCK;PIGA;IRF7;RARA;TLR8;KIF2C;MCM5;LCP1;ACPP;DTL;SFT2D1;TMEM106A;TLR2;TRABD;RPL10;CLEC12A;PTAFR;WAS;PRICKLE3;NOD2;NPL;IL2RG;CENPA;TSPAN32;AURKB;CLCN1;CNR2;ALOX5;SPP1;E2F2;RAD54L;GBP2;BUB1;IL12RB2;CENPU;GCH1;TRAT1;ATAD2;MIIP;PSMB8;PSMB9;BATF;SLC25A37;CD4;CENPI;KLHL6;CD5;STK17B;POLE2;CD7;RPS6KB2;PTPN7;CD247;MYO1F;PF4
GTEx_Tissue_Expression_Up	5h30min	GTEX-R55C-1726-SM-3GADJ muscle male 40-49 years	7.27778875429717e-08	6.12631747277583e-07	75	MYOM1;MYLK2;PLEKHF1;HSPB6;FHL1;ATP2A2;TMEM52;ATP2A1;SLC2A4;PRKAG3;ABRA;CSRP3;MB;NNT;ANKRD2;PITX2;MYOZ1;SMCO1;TEAD4;UNC45B;PRKAB2;MYBPC1;MYBPC2;TRIM63;TMOD4;ARRDC2;TNNC2;CPT1B;TRDN;MYH1;TXLNB;SYNPO2L;MYL1;RASA4;TNNT3;ADSSL1;PLIN4;SCN4A;ALPK2;CASQ1;SLC25A4;RAPSN;FBP2;PFKFB3;SMPX;RRAD;PPP1R3A;ASB11;FAM214A;ACACB;ART3;CLCN1;TTN;CACNG6;FBXO40;BAG3;MUSTN1;UCP3;NRAP;CMYA5;XIRP2;TNNI2;FLNC;CACNG1;SH3BGR;CKM;CAV3;EGF;ANKRD23;MYBPH;MAPK12;MYLPF;TBX15;JSRP1;TCEA3
GTEx_Tissue_Expression_Up	5h30min	GTEX-RVPU-2426-SM-2XCAR muscle male 50-59 years	7.28773453223591e-08	6.12631747277583e-07	79	MYLK2;MYOM1;PLEKHF1;FHL1;RORC;ATP2A2;TMEM52;ATP2A1;SLC2A4;PRKAG3;ABRA;CSRP3;TRIM7;MB;NNT;ANKRD2;PITX2;MYOZ1;SMCO1;TEAD4;KLF10;UNC45B;PRKAB2;MYBPC1;MYBPC2;TRIM63;TMOD4;ARRDC2;TNNC2;TRDN;CNKSR1;MYH1;TXLNB;SYNPO2L;MYL1;RASA4;TNNT3;ADSSL1;PLIN4;SCN4A;ALPK2;CASQ1;SLC25A4;FBP2;RAPSN;PFKFB3;RRAD;PPP1R3A;ASB11;ACACB;ART3;CLCN1;TTN;CACNG6;FBXO40;CECR2;NEU3;BAG3;MUSTN1;UCP3;NRAP;CMYA5;XIRP2;TNNI2;FLNC;CACNG1;SH3BGR;CAV3;CKM;EGF;ANKRD23;MYBPH;MAPK12;MYLPF;SH3RF2;TBX15;JSRP1;TCEA3;FILIP1
GTEx_Tissue_Expression_Up	5h30min	GTEX-PX3G-0526-SM-2I3EM lung female 20-29 years	7.55906655443788e-08	6.33614860324577e-07	103	EXOC3L2;TPSB2;CD80;CLEC10A;F13A1;BUB1B;LOXL1;CDC20;GJA5;FBXO5;CPA3;TOR3A;IL15RA;VASH2;DKK2;RBP2;SLPI;CD101;PIF1;CDCA3;UBA7;TROAP;NCAPG;GATA2;ADH7;NCAPH;PIK3R6;SKA1;CCNB2;CCNB1;SEC14L4;CLSPN;ECT2;SLC15A3;MSR1;CDT1;NAPSA;STIL;FUS;COL1A1;IGSF10;TPX2;KIF18B;TMEM238;FGFR4;MXD3;CIITA;CD40;CXCL9;NCAPG2;MS4A7;TNFAIP2;MCM10;FOXM1;C1QTNF3;ACOXL;EXO1;C1QTNF6;MRC1;ITGB6;GUSB;CD33;CEP55;CD52;BATF2;KIF23;INMT;KIFC1;OAS3;MCM3;KIF2C;MCM5;COL6A6;DTL;DNASE1L3;MDFI;TMEM106A;CLEC12A;MVP;HDC;PTAFR;CENPA;AURKB;GGA2;CLEC3B;ALOX5;RAD54L;CCL19;BUB1;POLQ;CCL22;ATAD5;LUM;SUSD2;MX1;FMO1;PSMB8;CD4;CENPI;POLE2;SIGLEC1;PI16;FOLR2
GTEx_Tissue_Expression_Up	5h30min	GTEX-WEY5-2326-SM-3GIKK skin female 40-49 years	8.09388583607315e-08	6.76500429335971e-07	98	ANKRD35;DEFB1;FZD10;CWH43;ATP12A;ABCA12;CLDN1;LIPE;CAPNS2;TRIM29;ZC3H12A;CHP2;TGM5;TNS4;KRT6B;POSTN;DGAT2;KRT78;PKP1;PKP3;DSC1;FLG;COL17A1;KPRP;SDC4;GPR87;IL20RA;IL20RB;GATA3;LYPD5;EFNA4;KLK7;PSORS1C2;ALDH3B2;FAM83G;SEC14L4;THEM5;FAM83C;FAM83A;TFAP2A;EGR1;TFAP2B;SLC10A6;TFAP2C;GSDMA;PSAPL1;VDR;TRPV3;GCSAM;POU2F3;KY;CIDEC;ABHD12B;IL22RA1;ACER1;HAL;GJB3;SDC1;KCNK5;KCNK7;DDX3X;TNFAIP3;WFDC5;MMP27;PPP1R13L;KLF11;PLA2G4E;ELOVL3;IL17RE;SERPINB7;TMPRSS11E;SERPINB8;SERPINB5;DCT;PIGA;ESRP1;DSG3;IRF6;SGK1;DNASE1L2;ARHGEF5;DAPL1;CIART;IL1RL2;GPNMB;P2RY4;MLANA;CCL22;IRX3;AHNAK2;KLK13;KRT10;KLK11;KRT17;KRT14;F2RL1;EPPK1;PNPLA1
GTEx_Tissue_Expression_Up	5h30min	GTEX-QEG4-0626-SM-2S1OY muscle male 30-39 years	8.15351559774445e-08	6.79537285674873e-07	80	MYLK2;MYOM1;HSPB6;FHL1;RORC;ATP2A2;TMEM52;ATP2A1;SLC2A4;PRKAG3;ABRA;CHAF1B;CSRP3;TRIM7;MB;NNT;ITGB6;ANKRD2;PITX2;MYOZ1;LMCD1;SMCO1;TEAD4;UNC45B;PRKAB2;MYBPC1;MYBPC2;TRIM63;TMOD4;TNNC2;TRDN;CNKSR1;MYH1;TXLNB;SYNPO2L;MYL1;TNNT3;ADSSL1;SCN4A;ALPK2;CASQ1;ITGB1BP2;SLC25A4;FBP2;RAPSN;SMPX;PPP1R3A;ASB11;ART3;CLCN1;TTN;CACNG6;FBXO40;CECR2;NEU3;BAG3;MUSTN1;UCP3;NRAP;CMYA5;XIRP1;XIRP2;TNNI2;FLNC;CACNG1;SH3BGR;E2F8;CAV3;CKM;EGF;ANKRD23;TM6SF1;USP28;MAPK12;MYLPF;TBX15;FAM160A1;JSRP1;TCEA3;FILIP1
GTEx_Tissue_Expression_Up	5h30min	GTEX-S341-0006-SM-3NM8D blood female 40-49 years	8.83194490080471e-08	7.33982429505622e-07	93	ARHGAP9;IFITM1;IFITM2;NCF4;LRMP;ITGAL;PIK3CG;CTSS;TNFSF13B;HK3;GPR132;IL18RAP;CASP8;TMEM88;GLIPR2;PSD4;CASP4;ITGAX;TRIM25;CD33;ZBP1;MAP2K3;SRGN;DGAT2;RIPK3;SYK;CD300A;IL1R2;SLC11A1;PRKCD;CD180;HAUS4;EMP3;MMP9;VAV1;MYL4;LAT2;APBB1IP;TYROBP;B3GNT8;BIN2;SAP25;IRF7;RARA;PLBD1;TLR8;S100A4;TAGLN2;LCP1;TLR5;TLR2;TRABD;IGSF6;CLEC12A;MVP;PTAFR;WAS;FPR2;NPL;IL2RG;CFP;TSPAN32;STX11;DEDD2;ALOX5;CXCR2;PLCG2;SLC15A3;CD300LF;GBP2;KCNJ2;S100A11;MX2;MIIP;CARD6;KCNJ15;NMI;PSMB8;PSMB9;BATF;SLC25A37;BST1;HAL;ARHGAP30;DHRS9;P2RX1;TBXAS1;CD7;FXYD5;HPSE;MYO1F;FERMT3;PF4
GTEx_Tissue_Expression_Up	5h30min	GTEX-WXYG-0926-SM-3NB2O adipose tissue female 50-59 years	9.15102510943021e-08	7.58339211483179e-07	64	SRPX;DDX3X;GALNT15;F13A1;MCM10;PIK3C2A;IRF2BPL;LIPE;ZFP36;TMEM88;GJA5;MRC1;STAB1;CPXM1;KLF10;IL15RA;KLF11;SCARA5;IRAK3;FOS;AVPR1A;INMT;MRAP;ITPKC;ALDH1A3;HOXB9;CLDN15;MMRN1;MMRN2;HOXB3;GAS1;ANGPTL2;SCN4A;ANGPTL4;HOXB6;CFD;ENPEP;PKN3;DPT;ACACB;AGPAT2;USP18;ART4;MYCT1;CLEC3B;SRPX2;OLFML3;CD300LG;GGT5;ANGPT4;EGR1;CD163;CYP4B1;LYVE1;SELE;CIDEC;MFAP5;FABP4;CILP;CLCF1;KCP;SIGLEC1;ESYT1;FOLR2
GTEx_Tissue_Expression_Up	5h30min	GTEX-X62O-2226-SM-46MW3 esophagus male 50-59 years	9.25302819703121e-08	7.64619922117282e-07	98	EHF;TPSB2;ANKRD35;FZD10;CWH43;AQP3;TGM1;CAPNS2;TRIM29;FAM110C;KRT6B;GBP6;PAQR5;KRT78;SCNN1B;PKP1;TRIM14;PKP3;EPHA1;PHLDB3;CARD14;DSC2;GRB7;CRABP2;GPR87;IL20RB;ADH7;EFNA4;ALDH3B2;RAB11FIP1;STAP2;FAM83C;S100A11;PROM2;FAM83A;TFAP2B;TFAP2C;ST14;CNFN;ACER1;GJB2;GJB3;REEP4;TRPV4;SDC1;ECHDC2;MXD3;LAD1;KCNK6;DENND1B;KCNK7;KRT24;HSPB1;TRIM7;PPP1R13L;FGFBP1;RIPK4;PLEKHG6;EMP1;TMPRSS11E;RHOD;EPN3;ARL4D;CNKSR1;CDCP1;B3GNT8;ELF3;DSG3;IRF6;ACPP;TLR5;MDFI;IVL;SERPINB11;CCL11;DAPL1;STX19;NDUFA4L2;PRICKLE3;NOD2;BARX2;IL1RL2;ERMP1;RAB25;ERBB2;E2F2;EPS8L1;TNNI2;EPS8L2;KLK13;GRHL3;KLK10;KLK11;TEC;TMEM54;KRT15;KCP;HSPA1B
GTEx_Tissue_Expression_Up	5h30min	GTEX-XPT6-0006-SM-4B66Q blood male 20-29 years	9.34556474444367e-08	7.70085094902321e-07	109	IFITM1;IFITM2;GPR65;NCF4;GIMAP4;IL18RAP;GOLGA1;TRIM25;ZBP1;MAP2K3;ENTPD1;DGAT2;CD300A;IL1R2;SLC11A1;PRKCD;UPB1;GBGT1;MYL4;TYROBP;BIN2;GPR160;PLBD1;S100A4;IGSF6;EPB41;FPR2;CFP;DEDD2;PLCG2;SLC15A3;CD300LF;S100A11;CD163;ATP8B4;MLKL;DDIAS;NMI;BST1;ARHGAP30;TBXAS1;LCN2;HPSE;FERMT3;ARHGAP9;HMGB2;LRMP;PCTP;PTPN22;PIK3CG;CTSS;TNFSF13B;HK3;HHEX;GPR132;CASP8;GLIPR2;PSD4;CASP4;ITGAX;CD33;SRGN;RIPK3;SYK;IFNGR1;TET2;HAUS4;PLAUR;IRAK3;GPCPD1;MMP9;VAV1;LAT2;APBB1IP;B3GNT8;RARA;TLR8;LCP1;ACPP;TLR5;SFT2D1;CREB5;TLR2;TRABD;CLEC12A;PTAFR;WAS;NPL;IL2RG;TSPAN32;STX11;CNR2;ALOX5;CXCR2;E2F2;KCNJ2;CMTM3;MX2;MIIP;CARD6;KCNJ15;TM6SF1;BATF;SLC25A37;DHRS9;STK17B;MYO1F;PNPLA1;PF4
GTEx_Tissue_Expression_Up	5h30min	GTEX-OIZH-0005-SM-2HMJN blood male 50-59 years	9.67017351182788e-08	7.94588623493012e-07	100	IFITM1;IFITM2;GPR65;NCF4;GIMAP4;IL18RAP;TRIM25;B2M;ZBP1;MAP2K3;ENTPD1;DGAT2;CD300A;IL1R2;SLC11A1;PRKCD;MYL4;TYROBP;BIN2;PLBD1;S100A4;TAGLN2;IGSF6;FPR2;CFP;DEDD2;PLCG2;CD300LF;S100A11;MLKL;TNFRSF9;NMI;BST1;HAL;ARHGAP30;TBXAS1;HPSE;FERMT3;ARHGAP9;HMGB2;LRMP;PCTP;ITGAL;PIK3CG;CTSS;TNFSF13B;IRF2BPL;HK3;GPR132;CASP8;GLIPR2;PSD4;CASP4;ITGAX;CD33;SRGN;SYK;IFNGR1;HAUS4;IRAK3;MMP9;VAV1;LAT2;APBB1IP;B3GNT8;LCK;IRF7;RARA;TLR8;LCP1;TLR5;CREB5;TLR2;CLEC12A;PTAFR;WAS;NPL;IL2RG;STX11;ALOX5;CXCR2;KCNJ2;TRAT1;MX2;MIIP;CARD6;MYBPH;KCNJ15;PDZK1IP1;BATF;SLC25A37;DHRS9;KLHL6;STK17B;P2RX1;CD7;CD247;MYO1F;PNPLA1;PF4
GTEx_Tissue_Expression_Up	5h30min	GTEX-XLM4-0005-SM-4AT4P blood male 60-69 years	9.72378906217911e-08	7.96749794785856e-07	164	CD86;IFITM3;CRTC2;IFITM1;IFITM2;GPR65;CLEC10A;NCF4;GIMAP4;GIMAP5;CDC20;IL18RAP;ZC3H12A;EPSTI1;TRIM25;ZBP1;MAP2K3;CD300A;IL1R2;SLC11A1;PRKCD;RUNX3;CHIT1;TYROBP;BIN2;SAP25;PLBD1;TRIM14;TBC1D25;S100A4;TAGLN2;TRIB1;CARD11;CD101;PIF1;PFKFB3;IGSF6;CDCA3;UBA7;TROAP;SP140;FPR2;CFP;NCAPH;PIK3R6;SKA1;DEDD2;CCNB2;PLCG2;SLAMF7;CLSPN;SLC15A3;CD300LF;S100A11;CDT1;ATP8B4;MLKL;TNFRSF9;BST1;TPX2;HAL;ARHGAP30;KIF18B;TBXAS1;BCL3;LCN2;FXYD5;HPSE;CLASRP;MXD3;ADA;FERMT3;ARHGAP9;PRR5;KCNK7;TNFRSF13B;TNFAIP2;MCM10;PTPN22;FOXM1;ITGAL;PIK3CG;CTSS;TNFSF13B;HK3;GPR132;CASP8;GLIPR2;PSD4;CASP4;ITGAX;CD38;GUSB;CD33;PLEKHG3;SRGN;CD52;BATF2;RIPK3;SYK;IFNGR1;PLAUR;IRAK3;EMP3;GPCPD1;MMP9;VAV1;LAT2;APBB1IP;B3GNT8;KIFC1;LCK;OAS3;IRF7;RARA;TLR8;KIF2C;MCM5;LCP1;DTL;CREB5;TLR2;TRABD;CLEC12A;MVP;PTAFR;WAS;NOD2;NPL;IL2RG;CENPA;TSPAN32;STX11;AURKB;ALOX5;CXCR2;E2F2;RAD54L;GBP2;BUB1;IL12RB2;GCH1;MX2;MIIP;MX1;KCNJ15;PSMB8;KLF2;PSMB9;BATF;SLC25A37;CD4;KLHL6;CD5;STK17B;P2RX1;CD7;RPS6KB2;SIGLEC1;PTPN7;CD247;FOLR2;MYO1F;PF4
GTEx_Tissue_Expression_Up	5h30min	GTEX-WK11-2526-SM-3NM9Y muscle male 50-59 years	1.00499946804584e-07	8.18260297910848e-07	84	MYLK2;MYOM1;HSPB6;FHL1;ATP2A2;TMEM52;ATP2A1;SLC2A4;PRKAG3;ABRA;CSRP3;TRIM7;MB;NNT;CD38;ITGB6;ANKRD2;PITX2;MYOZ1;LMCD1;SMCO1;TEAD4;UNC45B;PRKAB2;MYBPC1;MYBPC2;TRIM63;TMOD4;TNNC2;CPT1B;TRDN;MYH1;TXLNB;SYNPO2L;MYL1;RASA4;TNNT3;ADSSL1;SCN4A;ALPK2;CASQ1;ITGB1BP2;SLC25A4;FBP2;RAPSN;SMPX;RRAD;PPP1R3A;ASB11;ART3;CLCN1;TTN;CACNG6;FBXO40;CECR2;NEU3;BAG3;MUSTN1;UCP3;NRAP;CMYA5;XIRP1;XIRP2;TNNI2;CTNNA3;FLNC;CACNG1;SH3BGR;E2F8;CAV3;CKM;EGF;UQCC1;ANKRD23;MYBPH;NMNAT3;TM6SF1;KY;MAPK12;MYLPF;TBX15;JSRP1;TCEA3;FILIP1
GTEx_Tissue_Expression_Up	5h30min	GTEX-WRHU-0826-SM-3MJFN muscle female 50-59 years	1.00687852502611e-07	8.18260297910848e-07	83	MYLK2;MYOM1;PLEKHF1;HSPB6;FHL1;ATP2A2;TMEM52;ATP2A1;SLC2A4;PRKAG3;ABRA;CSRP3;TRIM7;MB;NNT;CD38;ITGB6;ANKRD2;PITX2;MYOZ1;LMCD1;SMCO1;GBP6;TEAD4;KLF10;UNC45B;PRKAB2;MYBPC1;MYBPC2;TRIM63;TMOD4;TNNC2;TRDN;MYH1;TXLNB;SYNPO2L;MYL1;TNMD;TNNT3;ADSSL1;SCN4A;ALPK2;CASQ1;ITGB1BP2;SLC25A4;FBP2;RAPSN;SMPX;PPP1R3A;ASB11;NREP;ART3;CLCN1;TTN;CACNG6;FBXO40;NEU3;BAG3;MUSTN1;UCP3;NRAP;CMYA5;XIRP1;XIRP2;TNNI2;TNNI3;FLNC;CACNG1;SH3BGR;CAV3;CKM;EGF;UQCC1;ANKRD23;TM6SF1;KY;MAPK12;MYLPF;TBX15;FAM160A1;JSRP1;TCEA3;FILIP1
GTEx_Tissue_Expression_Up	5h30min	GTEX-XOT4-0005-SM-4B64S blood female 60-69 years	1.00704644137811e-07	8.18260297910848e-07	82	ARHGAP9;CD86;PRR5;IFITM1;PLEKHF1;IFITM2;GPR65;NCF4;GIMAP4;ATP2A1;PTPN22;ITGAL;CTSS;TNFSF13B;GPR132;IL18RAP;CASP8;GLIPR2;PSD4;EPSTI1;ITGAX;CCR4;B2M;ZBP1;CD52;MYBPC2;CD300A;TNNC2;PLAUR;EMP3;MMP9;RUNX3;VAV1;MYL4;CHIT1;MYH1;TYROBP;BIN2;MYL1;LCK;OAS3;IRF7;TBC1D25;LCP1;CARD11;CD101;TRABD;TSTA3;IGSF6;CLEC12A;SP140;WAS;FPR2;IL2RG;CFP;TSPAN32;DEDD2;CNR2;CXCR2;SLAMF7;GBP2;TRAT1;TNFRSF9;MX2;MX1;KLF2;PSMB9;BATF;MYLPF;SLC25A37;CD4;ARHGAP30;CD5;STK17B;CD7;LCN2;FXYD5;PTPN7;CD247;MYO1F;FERMT3;PF4
GTEx_Tissue_Expression_Up	5h30min	GTEX-XOTO-0526-SM-4B662 muscle male 50-59 years	1.16779841416159e-07	9.45556267434173e-07	80	MYLK2;MYOM1;PLEKHF1;HSPB6;FHL1;ATP2A2;TMEM52;ATP2A1;SLC2A4;PRKAG3;ABRA;CSRP3;TRIM7;MB;NNT;ITGB6;LBP;ANKRD2;PITX2;MYOZ1;LMCD1;SMCO1;TEAD4;UNC45B;PRKAB2;MYBPC1;MYBPC2;TRIM63;TMOD4;TNNC2;CPT1B;TRDN;CNKSR1;MYH1;TXLNB;SYNPO2L;MYL1;TNNT3;ADSSL1;SCN4A;ALPK2;CASQ1;ITGB1BP2;SLC25A4;FBP2;RAPSN;PFKFB3;SMPX;PPP1R3A;ASB11;CLCN1;TTN;CIART;CACNG6;FBXO40;CECR2;BAG3;MUSTN1;UCP3;NRAP;CMYA5;XIRP1;XIRP2;TNNI2;TNNI3;FLNC;CACNG1;RILP;SH3BGR;CAV3;CKM;EGF;UQCC1;ANKRD23;TM6SF1;MAPK12;MYLPF;TBX15;JSRP1;TCEA3
GTEx_Tissue_Expression_Up	5h30min	GTEX-U3ZG-0326-SM-47JXN muscle male 50-59 years	1.17019476360554e-07	9.45556267434173e-07	81	MYLK2;MYOM1;PLEKHF1;HSPB6;FHL1;ATP2A2;TMEM52;ATP2A1;PRKAG3;VSIG10;ABRA;CSRP3;TRIM7;MB;ITGB6;PITX2;SLC25A45;MYOZ1;LMCD1;SMCO1;TEAD4;UNC45B;MYBPC1;MYBPC2;TMOD4;ARRDC2;TNNC2;CPT1B;TRDN;CNKSR1;MYH1;TXLNB;SYNPO2L;MYL1;RASA4;COL4A4;TNNT3;ADSSL1;SCN4A;ALPK2;CASQ1;ITGB1BP2;SLC25A4;FBP2;RAPSN;SMPX;RRAD;PPP1R3A;ASB11;ART3;CLCN1;TTN;CACNG6;FBXO40;CECR2;NEU3;MUSTN1;UCP3;NRAP;CMYA5;XIRP1;XIRP2;TNNI2;TNNI3;CACNG1;RILP;KCNJ2;SH3BGR;E2F8;SEC16B;CAV3;CKM;EGF;ANKRD23;MYBPH;TM6SF1;KY;MAPK12;MYLPF;JSRP1;TCEA3
GTEx_Tissue_Expression_Up	5h30min	GTEX-V955-0005-SM-3P5ZC blood male 60-69 years	1.22724068968298e-07	9.88911903813606e-07	123	IFITM1;IFITM2;GPR65;NCF4;GIMAP4;IL18RAP;TRIM25;B2M;ZBP1;MAP2K3;ENTPD1;DGAT2;CD300A;IL1R2;SLC11A1;PRKCD;CHIT1;TYROBP;BIN2;SAP25;GPR160;PLBD1;S100A4;TAGLN2;IGSF6;FPR2;CFP;DEDD2;RAB11FIP1;PLCG2;SLC15A3;CD300LF;S100A11;CD163;MLKL;TNFRSF9;NMI;BST1;HAL;ARHGAP30;TBXAS1;LCN2;RSRP1;HPSE;MXD3;FERMT3;ARHGAP9;TNFRSF13B;HMGB2;LRMP;PCTP;PTPN22;ITGAL;PIK3CG;CTSS;TNFSF13B;IRF2BPL;HK3;HHEX;GPR132;CASP8;GLIPR2;PSD4;CASP4;ITGAX;CD33;SRGN;CD52;RIPK3;SYK;IFNGR1;TSC22D3;TET2;HAUS4;PLAUR;IRAK3;MMP9;VAV1;LAT2;APBB1IP;ITPKC;B3GNT8;IRF7;RARA;TLR8;LCP1;TLR5;SFT2D1;CREB5;TLR2;TRABD;CLEC12A;MVP;PTAFR;WAS;NOD2;NPL;IL2RG;TSPAN32;STX11;ALOX5;CXCR2;GBP2;KCNJ2;CMTM3;TRAT1;MX2;MIIP;CARD6;KCNJ15;TM6SF1;PSMB8;PSMB9;BATF;SLC25A37;DHRS9;STK17B;P2RX1;CD7;CD247;MYO1F;PNPLA1;PF4
GTEx_Tissue_Expression_Up	5h30min	GTEX-POYW-0006-SM-2XCF4 blood male 60-69 years	1.2829112670559e-07	1.03092346170855e-06	121	CD86;IFITM2;GPR65;CLEC10A;NCF4;IL18RAP;TRIM25;MS4A14;FBXO5;B2M;ZBP1;MAP2K3;CD300A;IL1R2;SLC11A1;PRKCD;CD180;RUNX3;MYL4;CHIT1;TYROBP;BIN2;MYL1;GPR160;PLBD1;TRIB1;CARD11;IGSF6;EPB41;SP140;FPR2;CFP;NCAPH;SKA1;DEDD2;CCNB2;PLCG2;SLAMF7;CD300LF;S100A11;CD163;ATP8B4;MLKL;TNFRSF9;NMI;BST1;TPX2;HAL;TBXAS1;LCN2;FXYD5;HPSE;FERMT3;ARHGAP9;TNFRSF13B;MS4A7;HMGB2;MCM10;LRMP;PTPN22;ITGAL;PIK3CG;CTSS;TNFSF13B;HK3;CASP8;GLIPR2;CASP4;ITGAX;CD38;CD33;SRGN;CD52;SYK;IFNGR1;TET2;HAUS4;PLAUR;IRAK3;EMP3;GPCPD1;MMP9;VAV1;LAT2;APBB1IP;MYH1;VCAN;B3GNT8;LCK;TLR8;KIF2C;LCP1;TLR5;DTL;TMEM106A;CREB5;TLR2;PTAFR;WAS;NPL;IL2RG;CNR2;ALOX5;CXCR2;E2F2;BUB1;GCH1;TRAT1;MX2;KCNJ15;KRT10;LYVE1;SLC25A37;KLHL6;CD5;STK17B;CD7;CD247;MYO1F;HSPA1B;PF4
GTEx_Tissue_Expression_Up	5h30min	GTEX-WEY5-0926-SM-4LMI4 esophagus female 40-49 years	1.31504998571309e-07	1.05384637591349e-06	64	LAD1;EHF;KRT24;DEFB1;FZD10;ATP12A;AQP3;TGM1;HEPHL1;CAPNS2;KRT6B;GBP6;FGFBP1;FBXW10;ITGA2;RIPK4;PLEKHG6;EMP1;KRT78;TMPRSS11E;RHOD;SERPINB5;ITPKC;ARL4D;IL1A;ALDH1A3;SLPI;SCNN1B;DSG3;ACPP;EPHA1;IVL;DSC2;FLG;KPRP;SERPINB11;CRABP2;DAPL1;GPR87;ADH7;BARX2;KLK7;ALDH3B2;RAB11FIP1;RAB25;EPS8L1;EPS8L2;FAM83D;XDH;FAM83C;PROM2;FAM83A;MACC1;KLK13;GRHL3;CNFN;KLK10;KLK11;TICRR;ACER1;GJB2;DHRS9;KRT15;LCN2
GTEx_Tissue_Expression_Up	5h30min	GTEX-N7MS-0326-SM-4E3K2 adipose tissue male 60-69 years	1.35011021403667e-07	1.07897849160136e-06	78	PRR5;CIITA;CXCL9;STEAP4;CLEC10A;MS4A7;TNFAIP2;F13A1;GIMAP5;MEOX2;RBM3;LIPE;ADAMTS2;MMP27;TMEM44;MPZ;STAB1;HMCN2;MAP3K8;CPXM1;LBP;ADAMTS7;CPA3;RIPK3;SCARA5;NHLRC3;RAB3IL1;PDGFRL;MRAP;CHIT1;CD200R1;RASA4;TNMD;MMRN2;TNNT3;PLIN4;APLNR;ANGPTL2;S100A4;PTGES;CFD;CD163L1;PKN3;HDC;AGPAT2;FBLN2;PIK3R6;MYCT1;CLEC3B;P2RY4;SLAMF9;CCL19;CD300LG;GGT5;MSR1;ANGPT4;ATP8B4;GSDMA;CCL22;CMTM3;CMA1;CAV1;PTCH2;FMO1;KLF2;CIDEC;MFAP5;FABP4;CILP;XPNPEP2;COL5A3;ACKR3;SPRY1;SIGLEC1;ESYT1;PI16;FOLR2;ADA
GTEx_Tissue_Expression_Up	5h30min	GTEX-X8HC-0006-SM-46MV6 blood female 50-59 years	1.36909992613377e-07	1.09116515970826e-06	88	ARHGAP9;CD86;IFITM2;CLEC10A;NCF4;PTPN22;ITGAL;PIK3CG;CTSS;TNFSF13B;HK3;IL18RAP;CASP8;GLIPR2;ITGAX;CD33;MAP2K3;SRGN;CD52;SYK;CD300A;IL1R2;SLC11A1;PLAUR;EMP3;UPB1;MMP9;RUNX3;VAV1;MYL4;LAT2;APBB1IP;CHIT1;VCAN;TYROBP;BIN2;LCK;GPR160;PLBD1;TLR8;KIF2C;MCM5;LCP1;CARD11;CD101;TRABD;IGSF6;CLEC12A;EPB41;SP140;WAS;FPR2;IL2RG;CFP;TSPAN32;DEDD2;ALOX5;SLAMF9;CXCR2;PLCG2;E2F2;SLAMF7;SLC15A3;CD300LF;RILP;IL12RB2;FAM83A;CDT1;ATP8B4;TRAT1;TNFRSF9;KLF2;SLC25A37;BST1;CD4;CD5;STK17B;TBXAS1;CD7;LCN2;FXYD5;HPSE;PTPN7;CD247;MYO1F;MXD3;FERMT3;PF4
GTEx_Tissue_Expression_Up	5h30min	GTEX-WH7G-1126-SM-3NMBK adipose tissue male 40-49 years	1.38735705123326e-07	1.10270313854153e-06	75	PRR5;SRPX;DDX3X;TNFAIP2;F13A1;TNFAIP3;IRF2BPL;LIPE;ZFP36;TMEM88;ZC3H12A;MRC1;STAB1;MAP3K8;KLF10;KLF11;BATF3;DGAT2;SCARA5;ELOVL3;PLEKHG6;PLAUR;EMP1;IRAK3;AVPR1A;MRAP;ITPKC;ALDH1A3;MMRN1;SLCO4A1;TNMD;MMRN2;RARA;PLIN4;SCN4A;ANGPTL4;TRIB1;SGK1;MDFI;CREB5;CFD;ENPEP;PFKFB3;PTGER3;MGST1;ACACB;AGPAT2;THBS1;STX11;APOL6;SRPX2;GSE1;CD300LG;STAT5A;ANGPT4;MSR1;EGR1;CD163;GCH1;LYVE1;SELE;CIDEC;TSHR;MFAP5;NFKBIA;FABP4;CILP;CLCF1;BCL3;SAA2;ACKR3;SPRY1;PTX3;ESYT1;FOLR2
GTEx_Tissue_Expression_Up	5h30min	GTEX-OOBJ-0006-SM-2I3F4 blood male 60-69 years	1.55860374372328e-07	1.2354475870763e-06	119	CD86;IFITM1;IFITM2;GPR65;CLEC10A;NCF4;GIMAP4;GIMAP5;IL18RAP;TRIM25;MS4A14;B2M;ZBP1;MAP2K3;DGAT2;CD300A;IL1R2;SLC11A1;PRKCD;CD180;RUNX3;MYL4;TYROBP;BIN2;PLBD1;S100A4;TAGLN2;CARD11;CD101;IGSF6;SP140;FPR2;CFP;DEDD2;PLCG2;SLC15A3;CD300LF;S100A11;TNFRSF9;NMI;BST1;HAL;ARHGAP30;TBXAS1;FXYD5;HPSE;FERMT3;ARHGAP9;LRMP;PTPN22;ITGAL;PIK3CG;CTSS;TNFSF13B;HK3;HHEX;GPR132;CASP8;GLIPR2;PSD4;CASP4;ITGAX;CCR4;CD33;SRGN;CD52;SYK;IFNGR1;HAUS4;IRAK3;EMP3;MMP9;VAV1;LAT2;APBB1IP;B3GNT8;LCK;RARA;TLR8;LCP1;TLR5;CREB5;TLR2;TRABD;CLEC12A;PTAFR;WAS;NPL;IL2RG;TSPAN32;STX11;CNR2;ALOX5;CXCR2;GBP2;KCNJ2;CMTM3;TRAT1;MX2;MIIP;CARD6;KCNJ15;TM6SF1;PDZK1IP1;PSMB8;PSMB9;BATF;SLC25A37;CD4;DHRS9;KLHL6;CD5;STK17B;CD7;PTPN7;CD247;MYO1F;PNPLA1;PF4
GTEx_Tissue_Expression_Up	5h30min	GTEX-S4UY-0006-SM-3K2A7 blood female 40-49 years	1.59139787227796e-07	1.25802373805821e-06	158	CD86;DCLRE1C;IFITM2;GPR65;CLEC10A;NCF4;GIMAP4;ZFP36;IL18RAP;EPSTI1;TRIM25;MAP3K8;FBXO5;MYOZ1;B2M;ZBP1;MAP2K3;ENTPD1;TMOD4;CD300A;IL1R2;SLC11A1;PRKCD;CD180;RUNX3;TYROBP;BIN2;MYL1;GPR160;PLBD1;TRIB1;CARD11;CD101;PFKFB3;IGSF6;EPB41;SP140;FPR2;CFP;DEDD2;PLCG2;SLAMF7;CD300LF;MSR1;CD163;ATP8B4;GSDMA;MLKL;TNFRSF9;NMI;MYLPF;NFKBIA;BST1;HAL;ARHGAP30;TBXAS1;BCL3;HPSE;FERMT3;ARHGAP9;CIITA;CXCL9;DDX3X;TNFRSF13B;MS4A7;HMGB2;TNFAIP3;LRMP;ATP2A1;PTPN22;ITGAL;PRKAG3;PIK3CG;CTSS;TNFSF13B;HK3;GPR132;CASP8;GLIPR2;PSD4;MRC1;CASP4;ITGAX;CD38;ANKRD2;CCR4;CD33;HS3ST3B1;SRGN;CD52;MYBPC1;MYBPC2;SYK;IFNGR1;TSC22D3;TNNC2;TET2;HAUS4;PLAUR;IRAK3;FOS;GPCPD1;MMP9;VAV1;LAT2;APBB1IP;MYH1;CD200R1;LCK;PIGA;RARA;TLR8;MCM5;LCP1;TLR5;CREB5;TLR2;TRABD;CLEC12A;PTAFR;WAS;NOD2;NPL;IL2RG;TSPAN32;STX11;CNR2;ALOX5;CXCR2;TNNI2;CACNG1;GBP2;BUB1;KCNJ2;IL12RB2;CCL22;GCH1;NFYA;TRAT1;MX2;ERAP1;MIIP;MYBPH;KCNJ15;TM6SF1;PSMB9;BATF;SLC25A37;CD4;JSRP1;KLHL6;CD5;STK17B;CD7;FAS;PTPN7;CD247;MYO1F
GTEx_Tissue_Expression_Up	5h30min	GTEX-XOTO-0006-SM-4B64T blood male 50-59 years	1.73627418589582e-07	1.36884102709678e-06	77	ARHGAP9;MYLK2;CRTC2;IFITM2;TNFRSF13B;NCF4;ATP2A1;ITGAL;TNFSF13B;HK3;GPR132;IL18RAP;ZC3H12A;ITGAX;CCR4;ZBP1;MAP2K3;SRGN;MYBPC2;TMOD4;CD300A;IL1R2;SLC11A1;TNNC2;PLAUR;MMP9;RUNX3;VAV1;MYL4;APBB1IP;CHIT1;MYH1;TYROBP;BIN2;MYL1;LCK;IRF7;RARA;PLBD1;TBC1D25;LCP1;TRIB1;CARD11;CD101;TLR2;TRABD;TSTA3;CLEC12A;SP140;WAS;FPR2;IL2RG;CFP;TSPAN32;DEDD2;ALOX5;CXCR2;TNFRSF9;MX2;KCNJ15;KLF2;MYLPF;SLC25A37;BST1;CD4;ARHGAP30;CD5;TBXAS1;CD7;BCL3;LCN2;FXYD5;PTPN7;CD247;MYO1F;FERMT3;PF4
GTEx_Tissue_Expression_Up	5h30min	GTEX-X3Y1-0006-SM-3P5ZG blood male 40-49 years	1.81823014493345e-07	1.42958957756627e-06	118	CRTC2;IFITM1;IFITM2;GPR65;NCF4;GIMAP4;IL18RAP;EPSTI1;TRIM25;B2M;ZBP1;MAP2K3;ENTPD1;DGAT2;CD300A;IL1R2;SLC11A1;PRKCD;CD180;RUNX3;MYL4;TYROBP;BIN2;SAP25;PLBD1;S100A4;TAGLN2;CARD11;IGSF6;SP140;FPR2;CFP;DEDD2;RAB11FIP1;PLCG2;SLC15A3;CD300LF;S100A11;MLKL;TNFRSF9;NMI;BST1;HAL;ARHGAP30;TBXAS1;BCL3;HPSE;FERMT3;ARHGAP9;PRR5;CIITA;LRMP;ITGAL;PIK3CG;CTSS;TNFSF13B;IRF2BPL;HK3;GPR132;CASP8;GLIPR2;PSD4;CASP4;ITGAX;CCR4;CD33;SRGN;CD52;BATF2;RIPK3;SYK;IFNGR1;TSC22D3;HAUS4;IRAK3;MMP9;VAV1;LAT2;APBB1IP;B3GNT8;LCK;IRF7;RARA;TLR8;LCP1;TLR5;CREB5;TLR2;TRABD;CLEC12A;MVP;PTAFR;WAS;NOD2;NPL;IL2RG;TSPAN32;STX11;CNR2;ALOX5;CXCR2;GBP2;KCNJ2;MX2;MIIP;MYBPH;KCNJ15;PSMB8;PSMB9;BATF;SLC25A37;DHRS9;CD5;STK17B;CD7;CD247;MYO1F;PF4
GTEx_Tissue_Expression_Up	5h30min	GTEX-O5YT-1626-SM-32PK6 muscle male 20-29 years	1.83604044078307e-07	1.43971235638823e-06	72	MYOM1;MYLK2;PLEKHF1;FHL1;RORC;ATP2A2;TMEM52;ATP2A1;PRKAG3;ABRA;CSRP3;CHAF1B;TATDN1;MB;NNT;ANKRD2;PITX2;MYOZ1;SMCO1;TEAD4;KLF10;UNC45B;PRKAB2;MYBPC1;MYBPC2;TRIM63;TMOD4;ARRDC2;TNNC2;TRDN;MYH1;TXLNB;MYL1;RASA4;TNNT3;ADSSL1;SCN4A;CASQ1;SLC25A4;RAPSN;FBP2;PFKFB3;SMPX;RRAD;PPP1R3A;ACACB;ART3;CLCN1;TTN;CACNG6;CECR2;BAG3;MUSTN1;UCP3;NRAP;CMYA5;XIRP2;TNNI2;FLNC;CACNG1;SH3BGR;CKM;CAV3;EGF;ANKRD23;MYBPH;USP28;MAPK12;MYLPF;TBX15;JSRP1;TCEA3
GTEx_Tissue_Expression_Up	5h30min	GTEX-WHPG-2226-SM-3NMBO muscle male 50-59 years	1.93084202711755e-07	1.50999093648844e-06	79	MYLK2;MYOM1;HSPB6;FHL1;RORC;ATP2A2;TMEM52;ATP2A1;PRKAG3;ABRA;CHAF1B;CSRP3;TRIM7;MB;NNT;ANKRD2;PITX2;MYOZ1;SMCO1;TEAD4;UNC45B;PRKAB2;MYBPC1;MYBPC2;TRIM63;TMOD4;TNNC2;TRDN;CNKSR1;MYH1;TXLNB;SYNPO2L;MYL1;RASA4;TNNT3;ADSSL1;SCN4A;ALPK2;CASQ1;SLC25A4;FBP2;RAPSN;PFKFB3;SMPX;RRAD;PPP1R3A;ASB11;ART3;CLCN1;TTN;CACNG6;FBXO40;CECR2;NEU3;BAG3;MUSTN1;UCP3;NRAP;CMYA5;XIRP1;XIRP2;TNNI2;FLNC;CACNG1;SH3BGR;IL12RB2;E2F8;CAV3;CKM;EGF;ANKRD23;MYBPH;USP28;MAPK12;MYLPF;TBX15;JSRP1;TCEA3;SAA2
GTEx_Tissue_Expression_Up	5h30min	GTEX-WY7C-0926-SM-3NB34 adipose tissue male 50-59 years	2.02974060813677e-07	1.58308913206817e-06	79	SRPX;STEAP4;CLEC10A;TNFAIP2;F13A1;TNFAIP3;MCM10;GIMAP4;PIK3C2A;IRF2BPL;LIPE;ZFP36;TMEM88;FAM110C;MRC1;STAB1;MAP3K8;CPXM1;RSPO1;LBP;DGAT2;PLA2G4A;FOS;AVPR1A;UPB1;MRAP;ALDH1A3;CD200R1;CLDN15;PIGA;MMRN2;SERPING1;GAS1;ANGPTL2;CYP2E1;SGK1;TMEM106A;HOXB6;CFB;COLEC11;ENPEP;PKN3;PTAFR;MGST1;ACACB;AGPAT2;FAM214A;USP18;MYCT1;C6;CD300LG;IL12RB2;GGT5;EGR1;IL33;ANGPT4;CD163;LUM;ERAP1;CARD6;FMO1;PRG4;LYVE1;CIDEC;TSHR;NFKBIA;IGSF10;FABP4;GLB1L;CILP;NAT2;XPNPEP2;COL5A3;APOC1;KCP;SAA2;SPRY1;SIGLEC1;FOLR2
GTEx_Tissue_Expression_Up	5h30min	GTEX-X8HC-2826-SM-46MWJ vagina female 50-59 years	2.04164371530624e-07	1.58812659134622e-06	96	TMEM45B;IFITM3;LAD1;KCNK6;EHF;IFITM1;CITED4;SLC2A1;HSPB1;FZD10;AQP3;LOXL1;TGM1;ZFP36;CDH3;TRIM29;FAM110C;REV3L;CPXM1;RSPO1;TGM5;KRT6B;TEAD3;GBP6;PLEKHG3;FGFBP1;ANXA2;PLA2G4E;ITGA2;RIPK4;PLEKHG6;EMP1;RAB3IL1;GPCPD1;TMPRSS11E;RHOD;SERPINB5;RUNX1;GREM1;MMP11;ARL4D;SCNN1G;ALDH1A3;CDCP1;B3GNT8;ELF3;PIGA;PKP3;DSG3;IRF6;ANGPTL4;EPHA1;PHLDB3;CARD14;MDFI;DSC2;IVL;PTGES;SERPINB11;GRB7;CRABP2;SDC4;GPR87;HDC;NDUFA4L2;PRICKLE3;NOD2;BARX2;EFNA4;COCH;TAF1D;SLAMF9;EPS8L1;B4GALNT3;ANKZF1;FAM83A;ST14;EDEM1;KLK13;GRHL3;CNFN;KLK10;SELE;POU2F3;KLK11;TICRR;NET1;GJB2;KRT17;GJB3;REEP4;CDK2;BCL3;SDC1;PI16;PLCD1
GTEx_Tissue_Expression_Up	5h30min	GTEX-Q734-0006-SM-2I3FJ blood female 40-49 years	2.09262199291528e-07	1.62345168971646e-06	126	CD86;IFITM3;IFITM1;IFITM2;GPR65;NCF4;GIMAP4;GIMAP5;IL18RAP;TRIM25;MS4A14;B2M;ZBP1;MAP2K3;CD300A;IL1R2;SLC11A1;PRKCD;CD180;RUNX3;MYL4;CHIT1;TYROBP;BIN2;SAP25;PLBD1;S100A4;TAGLN2;CARD11;CD101;IGSF6;EPB41;SP140;FPR2;CFP;DEDD2;RAB11FIP1;PLCG2;SLAMF7;CD300LF;S100A11;MLKL;DDIAS;NMI;BST1;ARHGAP30;TBXAS1;LCN2;FXYD5;HPSE;FERMT3;ARHGAP9;PRR5;TNFRSF13B;LRMP;PTPN22;ITGAL;PIK3CG;CTSS;TNFSF13B;HK3;GPR132;CASP8;GLIPR2;PSD4;CASP4;ITGAX;CD38;CCR4;CD33;SRGN;CD52;SYK;PLAUR;EMP3;MMP9;VAV1;LAT2;APBB1IP;CD200R1;B3GNT8;LCK;IRF7;RARA;TLR8;LCP1;TLR5;CREB5;TLR2;CLEC12A;HDC;PTAFR;WAS;NOD2;NPL;IL2RG;TSPAN32;STX11;CNR2;ALOX5;CXCR2;E2F2;GBP2;KCNJ2;TRAT1;MX2;MIIP;CARD6;KCNJ15;PDZK1IP1;PSMB8;KLF2;PSMB9;BATF;SLC25A37;CD4;DHRS9;KLHL6;CD5;STK17B;CD7;PTPN7;CD247;MYO1F;PNPLA1;PF4
GTEx_Tissue_Expression_Up	5h30min	GTEX-WRHK-0826-SM-3MJFG adipose tissue female 20-29 years	2.15995751677899e-07	1.67124564361918e-06	54	SRPX;DDX3X;GALNT15;CLEC10A;F13A1;MRPL32;LIPE;ADAMTS2;MRC1;STAB1;HMCN2;MAP3K8;CPXM1;DGAT2;SCARA5;ELOVL3;PLEKHG6;EMP1;PDGFRL;MRAP;ALDH1A3;LOX;MMRN1;PLIN4;ANGPTL4;CFB;MDFI;CREB5;PFKFB3;MGST1;ACACB;FBLN2;AGPAT2;APOL6;CBR3;STAT5A;ANGPT4;CD163;GSDMA;LYVE1;SELE;CIDEC;TSHR;MFAP5;FABP4;CILP;XPNPEP2;CLCF1;KCP;ACKR3;PTX3;SIGLEC1;ESYT1;FOLR2
GTEx_Tissue_Expression_Up	5h30min	GTEX-R45C-1226-SM-48FEE esophagus female 60-69 years	2.21069949105698e-07	1.70598159137915e-06	114	ANKRD35;DEFB1;FZD10;AQP3;CDC20;TGM1;CDH3;CAPNS2;FAM110C;CHEK2;KRT6B;GBP6;IL15RA;SCARA5;DDX11;IL1R2;NEIL3;HOXB3;PKP3;DNA2;EPHA1;DSC2;PTGES;COL17A1;CFD;PIF1;CRABP2;CDCA3;TROAP;GPR87;CDCA7;NCAPG;IL20RB;MST1R;ADH7;EFNA4;TMEM241;SKA1;CCNB2;ALDH3B2;CCNB1;FAM83F;STAP2;FAM83C;S100A11;PROM2;FAM83A;TFAP2A;TFAP2B;CDT1;TFAP2C;PINLYP;DDIAS;GJB2;KIF18B;FXYD3;REEP4;SDC1;ADCK5;CLASRP;MXD3;FBXL6;LAD1;CITED4;KRT24;HSPB1;MCM10;ING5;PPP1R13L;EXO1;RSPO1;CEP55;FGFBP1;RIPK4;TMPRSS11E;RHOD;EPN3;ARL4D;CD200R1;CDCP1;MCM3;KIF2C;DSG3;ACPP;TLR5;DTL;MDFI;TRABD;SERPINB11;CCL11;DAPL1;PRICKLE3;CENPA;BARX2;AURKB;E2F2;RAD54L;EPS8L2;CCL19;E2F8;CBR3;CENPU;POLQ;IRX3;KLK13;GRHL3;KLK10;TICRR;XPNPEP2;POLE2;KRT15;KRT14;RPS6KB2;HSPA1B
GTEx_Tissue_Expression_Up	5h30min	GTEX-R55E-0526-SM-2TC6B muscle male 20-29 years	2.24211642742864e-07	1.72111937337088e-06	79	MYLK2;MYOM1;HSPB6;FHL1;ATP2A2;TMEM52;ATP2A1;SLC2A4;PRKAG3;ABRA;CSRP3;TRIM7;MB;NNT;ITGB6;ANKRD2;MYOZ1;LMCD1;SMCO1;TEAD4;UNC45B;PRKAB2;MYBPC1;MYBPC2;TRIM63;TMOD4;TNNC2;TRDN;CNKSR1;MYH1;TXLNB;SYNPO2L;MYL1;TNNT3;ADSSL1;SCN4A;ALPK2;CASQ1;ITGB1BP2;SLC25A4;FBP2;RAPSN;SMPX;PPP1R3A;ASB11;ART3;CLCN1;TTN;CACNG6;FBXO40;CECR2;NEU3;BAG3;MUSTN1;UCP3;NRAP;CMYA5;XIRP1;XIRP2;TNNI2;TNNI3;CTNNA3;FLNC;CACNG1;SH3BGR;E2F8;HSPA8;SLC16A1;CAV3;CKM;EGF;UQCC1;ANKRD23;TM6SF1;USP28;MAPK12;MYLPF;JSRP1;TCEA3
GTEx_Tissue_Expression_Up	5h30min	GTEX-Q2AH-1826-SM-2S1Q2 muscle male 40-49 years	2.24211642742864e-07	1.72111937337088e-06	79	MYLK2;MYOM1;ATP2A2;TMEM52;ATP2A1;SLC2A4;PRKAG3;ABRA;CHAF1B;CSRP3;MB;LBP;ANKRD2;PITX2;MYOZ1;LMCD1;SMCO1;TEAD4;UNC45B;TOR3A;PRKAB2;MYBPC1;MYBPC2;TRIM63;TMOD4;ARRDC2;TNNC2;TRDN;MYH1;TXLNB;SYNPO2L;MYL1;RASA4;TNNT3;ADSSL1;RARA;ANGPTL2;SCN4A;CASQ1;FBP2;RAPSN;SMPX;RRAD;PPP1R3A;ASB11;ART3;CLCN1;TTN;CACNG6;FBXO40;CECR2;BAG3;MUSTN1;UCP3;NRAP;CMYA5;XIRP1;XIRP2;TNNI2;FLNC;CACNG1;SH3BGR;CAV3;CKM;EGF;STAT3;ERAP1;ANKRD23;MYBPH;TM6SF1;USP28;MAPK12;CEACAM19;MYLPF;TBX15;JSRP1;TCEA3;SAA2;FILIP1
GTEx_Tissue_Expression_Up	5h30min	GTEX-T2IS-2626-SM-32QPP muscle female 20-29 years	2.35603790951842e-07	1.80382220001712e-06	79	MYLK2;MYOM1;HSPB6;FHL1;RORC;ATP2A2;TMEM52;ATP2A1;SLC2A4;PRKAG3;ABRA;CSRP3;TRIM7;MB;NNT;ITGB6;LBP;ANKRD2;PITX2;MYOZ1;LMCD1;SMCO1;TEAD4;UNC45B;PRKAB2;MYBPC1;MYBPC2;TRIM63;TMOD4;TNNC2;CPT1B;TRDN;CNKSR1;MYH1;TXLNB;SYNPO2L;MYL1;RASA4;TNNT3;ADSSL1;SCN4A;ALPK2;CASQ1;ITGB1BP2;SLC25A4;FBP2;RAPSN;SMPX;PPP1R3A;ASB11;ART3;CLCN1;TTN;CACNG6;FBXO40;NEU3;MUSTN1;UCP3;NRAP;CMYA5;XIRP1;XIRP2;TNNI2;FLNC;CACNG1;SH3BGR;E2F8;SLC16A1;CAV3;CKM;EGF;UQCC1;ANKRD23;MYBPH;TM6SF1;MAPK12;MYLPF;JSRP1;TCEA3
GTEx_Tissue_Expression_Up	5h30min	GTEX-REY6-0826-SM-2TF4S muscle male 60-69 years	2.47859036608606e-07	1.89268274813431e-06	78	MYLK2;MYOM1;HSPB6;FHL1;RORC;ATP2A2;TMEM52;ATP2A1;SLC2A4;PRKAG3;ABRA;CHAF1B;CSRP3;TRIM7;MB;NNT;ANKRD2;PITX2;MYOZ1;SMCO1;KLF10;UNC45B;PRKAB2;MYBPC1;MYBPC2;TRIM63;TMOD4;TNNC2;TRDN;MYH1;TXLNB;SYNPO2L;MYL1;RASA4;TNNT3;ADSSL1;SCN4A;ALPK2;CASQ1;SLC25A4;FBP2;RAPSN;PFKFB3;SMPX;PPP1R3A;FAM214A;ART3;CLCN1;TTN;CACNG6;FBXO40;CECR2;NEU3;BAG3;MUSTN1;UCP3;NRAP;CMYA5;XIRP1;XIRP2;TNNI2;CTNNA3;FLNC;CACNG1;SH3BGR;CAV3;CKM;EGF;ATAD2;ANKRD23;MYBPH;MAPK12;MYLPF;TBX15;FAM160A1;JSRP1;TCEA3;FILIP1
GTEx_Tissue_Expression_Up	5h30min	GTEX-XUZC-1726-SM-4BRWS skin female 30-39 years	2.48582333316703e-07	1.89324978142252e-06	130	ANKRD35;CWH43;ATP12A;ABCA12;CLDN1;SOX21;TGM1;CAPNS2;TRIM29;CHP2;MAP3K6;TGM5;TNS4;DGAT2;KRT78;PKP1;TRIB3;PKP3;EPHA1;PHLDB3;DSC1;CARD14;FLG;COL17A1;KPRP;TSTA3;GRB7;GPR87;IL20RA;IL20RB;GATA3;MST1R;LYPD5;EFNA4;KLK7;GLB1L2;PSORS1C2;ALDH3B2;FAM83G;FAM83F;THEM5;STAP2;B4GALNT3;FAM83C;PROM2;TFAP2A;TFAP2C;GGT6;GSDMA;PSAPL1;ARHGEF37;RASSF7;TRPV3;GCSAM;CNFN;POU2F3;KY;ABHD12B;IL22RA1;ACER1;HAL;FXYD3;GJB3;REEP4;TMEM238;SDC1;MMS19;FBXL6;LAD1;KCNK7;CITED4;SLC2A1;HSPB1;WFDC5;TMEM102;TRIM7;PPP1R13L;DNMT3B;FGFBP1;PLA2G4E;PLA2G4B;ELOVL3;ANO9;ELOVL7;IL17RE;SERPINB7;SERPINB8;RHOD;SERPINB5;EPN3;DCT;SLCO4A1;ESRP1;IRF6;DNASE1L2;ARHGEF5;IVL;DAPL1;NDUFA4L2;PRICKLE3;NOD2;DUOX1;IL1RL2;RAB25;VPS51;P2RY4;MLANA;ERBB2;EPS8L1;EPS8L2;CCL22;IRX3;AHNAK2;KLK13;NMNAT3;GRHL3;KRT10;PDZK1IP1;KLK10;KLK11;CEACAM19;SH3RF2;TEC;TMEM54;KRT17;KRT14;RPS6KB2;ESYT3;EPPK1;PNPLA1
GTEx_Tissue_Expression_Up	5h30min	GTEX-WY7C-0006-SM-3NB3L blood male 50-59 years	2.50431632255592e-07	1.9023673731499e-06	105	CD86;IFITM1;IFITM2;GPR65;NCF4;GIMAP4;IL18RAP;B2M;MAP2K3;CD300A;IL1R2;SLC11A1;PRKCD;MYL4;TYROBP;BIN2;SAP25;GPR160;PLBD1;S100A4;TAGLN2;DSC2;CD101;IGSF6;FPR2;CFP;DEDD2;CD300LF;S100A11;FAM83A;CD163;MLKL;NMI;BST1;HAL;ARHGAP30;TBXAS1;FXYD5;HPSE;FERMT3;ARHGAP9;LRMP;PCTP;PTPN22;PIK3CG;CTSS;TNFSF13B;HK3;GPR132;CASP8;GLIPR2;PSD4;CASP4;ITGAX;CD33;SRGN;CD52;RIPK3;SYK;IFNGR1;HAUS4;IRAK3;EMP3;MMP9;VAV1;LAT2;APBB1IP;ITPKC;B3GNT8;IRF7;RARA;TLR8;LCP1;TLR5;CREB5;TLR2;TRABD;CLEC12A;CD163L1;PTAFR;WAS;NPL;IL2RG;TSPAN32;STX11;CLCN1;CNR2;ALOX5;CXCR2;KCNJ2;CMTM3;MX2;MIIP;CARD6;PSMB8;PSMB9;BATF;SLC25A37;DHRS9;STK17B;CD247;FOLR2;MYO1F;PNPLA1;PF4
GTEx_Tissue_Expression_Up	5h30min	GTEX-O5YW-0006-SM-3LK6E blood male 50-59 years	2.63614041202578e-07	1.99730430698161e-06	119	CRTC2;IFITM1;IFITM2;NCF4;GIMAP4;IL18RAP;TMEM88;TRIM25;ZBP1;MAP2K3;DGAT2;CD300A;IL1R2;SLC11A1;PRKCD;RUNX3;MYL4;CHIT1;TYROBP;BIN2;SAP25;PLBD1;TBC1D25;S100A4;TAGLN2;CARD11;CD101;IGSF6;SP140;FPR2;CFP;DEDD2;RAB11FIP1;PLCG2;SLC15A3;CD300LF;S100A11;MLKL;TNFRSF9;NMI;BST1;HAL;ARHGAP30;TBXAS1;BCL3;LCN2;FXYD5;HPSE;MXD3;FERMT3;ARHGAP9;TNFRSF13B;TNFAIP2;LRMP;PCTP;ITGAL;PIK3CG;CTSS;IRF2BPL;HK3;GPR132;CASP8;GLIPR2;PSD4;CASP4;ITGAX;CD33;SRGN;RIPK3;SYK;TSC22D3;HAUS4;PLAUR;IRAK3;EMP3;MMP9;CBFA2T3;VAV1;LAT2;APBB1IP;B3GNT8;LCK;IRF7;RARA;TLR8;LCP1;TLR5;CREB5;TLR2;TRABD;CLEC12A;MVP;PTAFR;WAS;NPL;IL2RG;TSPAN32;STX11;CNR2;ALOX5;CXCR2;KCNJ2;MX2;MIIP;MYBPH;KCNJ15;PDZK1IP1;PSMB8;KLF2;PSMB9;SLC25A37;DHRS9;CD5;STK17B;CD7;CD247;MYO1F;PNPLA1;PF4
GTEx_Tissue_Expression_Up	5h30min	GTEX-WHWD-0005-SM-3LK7D blood male 50-59 years	2.70798555073602e-07	2.04642327758989e-06	134	IFITM1;IFITM2;GPR65;NCF4;GIMAP4;IL18RAP;GOLGA1;TRIM25;B2M;ZBP1;MAP2K3;ENTPD1;DGAT2;CD300A;IL1R2;SLC11A1;PRKCD;CD180;UPB1;GBGT1;TYROBP;BIN2;SAP25;GPR160;PLBD1;S100A4;TAGLN2;PFKFB3;IGSF6;FPR2;CFP;DEDD2;PLCG2;SLC15A3;CD300LF;S100A11;ATP8B4;MLKL;DDIAS;TNFRSF9;NMI;BST1;HAL;ARHGAP30;TBXAS1;BCL3;RSRP1;FXYD5;HPSE;MXD3;FERMT3;ARHGAP9;HMGB2;LRMP;PCTP;PTPN22;ITGAL;PIK3CG;CTSS;TNFSF13B;IRF2BPL;HK3;HHEX;GPR132;CASP8;GLIPR2;PSD4;CASP4;ITGAX;CCR4;CD33;HS3ST3B1;SRGN;CD52;RIPK3;SYK;IFNGR1;TET2;HAUS4;PLAUR;IRAK3;EMP3;MMP9;CBFA2T3;VAV1;LAT2;APBB1IP;B3GNT8;LCK;IRF7;RARA;TLR8;LCP1;TLR5;SFT2D1;CREB5;TLR2;TRABD;CLEC12A;MVP;PTAFR;WAS;NPL;IL2RG;TSPAN32;STX11;CNR2;ALOX5;CXCR2;E2F2;GBP2;KCNJ2;GCH1;TRAT1;MX2;MIIP;CARD6;KCNJ15;TM6SF1;PSMB8;KLF2;BATF;SLC25A37;DHRS9;KLHL6;CD5;STK17B;P2RX1;CD7;PTPN7;CD247;MYO1F;PNPLA1;PF4
GTEx_Tissue_Expression_Up	5h30min	GTEX-XBED-1326-SM-4AT4F adipose tissue male 60-69 years	2.99986315951894e-07	2.26113716700691e-06	69	SRPX;DDX3X;GALNT15;CLEC10A;F13A1;IRF2BPL;RBM3;LIPE;ZFP36;IL18RAP;MRC1;STAB1;EPSTI1;CD38;MAP3K8;LBP;KLF11;DGAT2;IFNGR1;IL1R2;PLEKHG6;EMP1;IRAK3;FOS;AVPR1A;MMP9;MRAP;CHIT1;TNMD;OAS3;MMRN2;PLIN4;GAS1;ANGPTL2;TLR8;TLCD2;ANGPTL4;TRIB1;CFD;PFKFB3;PKN3;PTGER3;MGST1;DPT;STC1;FPR2;ACACB;AGPAT2;THBS1;USP18;STX11;APOL6;SRPX2;CD300LG;STAT5A;MSR1;EGR1;CD163;MX1;LYVE1;KLF2;CIDEC;FABP4;STK17B;SAA2;SPRY1;PTX3;ESYT1;FOLR2
GTEx_Tissue_Expression_Up	5h30min	GTEX-QESD-1626-SM-2S1RB muscle male 20-29 years	3.10012372563007e-07	2.33068580094405e-06	82	MYLK2;MYOM1;HSPB6;FHL1;RORC;ATP2A2;TMEM52;ATP2A1;PRKAG3;ABRA;CHAF1B;CSRP3;TRIM7;MB;NNT;CD38;ITGB6;ANKRD2;MYOZ1;LMCD1;SMCO1;GBP6;TEAD4;KLF10;UNC45B;TOR3A;PRKAB2;MYBPC1;MYBPC2;TRIM63;TMOD4;TNNC2;TRDN;MYH1;TXLNB;SYNPO2L;MYL1;TNMD;TNNT3;ADSSL1;SCN4A;ALPK2;CASQ1;ITGB1BP2;SLC25A4;FBP2;RAPSN;SMPX;RRAD;PPP1R3A;ASB11;ART3;CLCN1;TTN;CACNG6;FBXO40;CECR2;BAG3;MUSTN1;UCP3;NRAP;CMYA5;XIRP1;XIRP2;TNNI2;CTNNA3;FLNC;CACNG1;SH3BGR;E2F8;CAV3;CKM;EGF;ANKRD23;TM6SF1;USP28;MAPK12;MYLPF;FAM160A1;JSRP1;TCEA3;FILIP1
GTEx_Tissue_Expression_Up	5h30min	GTEX-R55G-0006-SM-2TC6O blood female 40-49 years	3.1633720552227e-07	2.37212243832509e-06	79	ARHGAP9;IFITM1;IFITM2;NCF4;PCTP;PIK3CG;CTSS;TNFSF13B;HK3;IL18RAP;CASP8;GLIPR2;CASP4;ITGAX;TRIM25;CD33;MAP2K3;SRGN;DGAT2;RIPK3;SYK;IFNGR1;CD300A;IL1R2;SLC11A1;PRKCD;HAUS4;IRAK3;MMP9;VAV1;MYL4;LAT2;APBB1IP;TYROBP;B3GNT8;BIN2;RARA;PLBD1;TLR8;S100A4;LCP1;TLR5;CREB5;TLR2;IGSF6;CLEC12A;EPB41;PTAFR;WAS;FPR2;NPL;IL2RG;CFP;STX11;DEDD2;ALOX5;CXCR2;PLCG2;E2F2;CD300LF;GBP2;KCNJ2;S100A11;FAM83A;MLKL;MX2;CARD6;KCNJ15;NMI;BATF;SLC25A37;BST1;ARHGAP30;DHRS9;TBXAS1;MYO1F;PNPLA1;FERMT3;PF4
GTEx_Tissue_Expression_Up	5h30min	GTEX-R55F-1526-SM-2TF4X muscle male 50-59 years	3.18032904621273e-07	2.37872303276988e-06	76	MYLK2;MYOM1;HSPB6;FHL1;RORC;ATP2A2;TMEM52;ATP2A1;SLC2A4;PRKAG3;ABRA;CSRP3;TRIM7;MB;NNT;LBP;ANKRD2;PITX2;MYOZ1;LMCD1;SMCO1;TEAD4;KLF10;UNC45B;MYBPC1;MYBPC2;TRIM63;TMOD4;ARRDC2;TNNC2;TRDN;MYH1;TXLNB;MYL1;TNNT3;ADSSL1;PLIN4;SCN4A;CASQ1;SLC25A4;FBP2;RAPSN;PFKFB3;SMPX;RRAD;ASB11;ACACB;ART3;CLCN1;TTN;CACNG6;FBXO40;CECR2;TAF1D;BAG3;MUSTN1;UCP3;NRAP;CMYA5;XIRP1;XIRP2;TNNI2;FLNC;CACNG1;SH3BGR;CAV3;CKM;EGF;PCDHGC4;ANKRD23;MYBPH;MAPK12;CEACAM19;MYLPF;JSRP1;TCEA3
GTEx_Tissue_Expression_Up	5h30min	GTEX-R55F-0005-SM-2TF4W blood male 50-59 years	3.20405032580429e-07	2.39033626607957e-06	106	MYLK2;CRTC2;IFITM2;NCF4;IL18RAP;TRIM25;MYOZ1;ZBP1;MAP2K3;TMOD4;CD300A;IL1R2;SLC11A1;PRKCD;MYL4;TYROBP;BIN2;MYL1;SAP25;GPR160;PLBD1;TAGLN2;TRIB1;CARD11;TSTA3;PFKFB3;IGSF6;EPB41;SP140;FPR2;CFP;DEDD2;PLCG2;SLC15A3;CD300LF;ANKZF1;MLKL;TNFRSF9;NMI;MYLPF;BST1;HAL;ARHGAP30;TBXAS1;BCL3;FERMT3;ARHGAP9;HMGB2;ATP2A1;PTPN22;ITGAL;PRKAG3;PIK3CG;CTSS;TNFSF13B;HK3;GLIPR2;CASP4;ITGAX;CD33;SRGN;MYBPC2;IFNGR1;TNNC2;TET2;PLAUR;IRAK3;FOS;GPCPD1;MMP9;VAV1;LAT2;APBB1IP;MYH1;VCAN;B3GNT8;TNNT3;RARA;TLR8;LCP1;TLR5;CREB5;TLR2;WAS;NOD2;NPL;IL2RG;STX11;ALOX5;CXCR2;TNNI2;CACNG1;GBP2;NFYA;MX2;STAT3;KCNJ15;KLF2;SLC25A37;JSRP1;STK17B;CD7;CD247;MYO1F;HSPA1B;PF4
GTEx_Tissue_Expression_Up	5h30min	GTEX-OHPM-0006-SM-2HMKU blood male 50-59 years	3.23151496111335e-07	2.40467580142032e-06	98	CD86;IFITM1;IFITM2;GPR65;NCF4;GIMAP4;IL18RAP;TRIM25;B2M;MAP2K3;ENTPD1;DGAT2;CD300A;IL1R2;SLC11A1;PRKCD;MYL4;TYROBP;BIN2;SAP25;PLBD1;S100A4;TAGLN2;IGSF6;FPR2;CFP;DEDD2;PLCG2;CD300LF;S100A11;CD163;MLKL;NMI;BST1;HAL;ARHGAP30;TBXAS1;HPSE;FERMT3;ARHGAP9;HMGB2;LRMP;PCTP;ITGAL;PIK3CG;CTSS;TNFSF13B;IRF2BPL;HK3;GPR132;CASP8;GLIPR2;PSD4;CASP4;ITGAX;CD33;SRGN;SYK;IFNGR1;HAUS4;IRAK3;MMP9;VAV1;LAT2;APBB1IP;B3GNT8;IRF7;RARA;TLR8;LCP1;TLR5;CREB5;TLR2;CLEC12A;MVP;PTAFR;WAS;NPL;IL2RG;STX11;ALOX5;CXCR2;KCNJ2;MX2;MIIP;CARD6;KCNJ15;PDZK1IP1;PSMB8;BATF;SLC25A37;DHRS9;STK17B;CD7;CD247;MYO1F;PNPLA1;PF4
GTEx_Tissue_Expression_Up	5h30min	GTEX-XGQ4-0005-SM-4AT5U blood male 50-59 years	3.24503291933062e-07	2.40859059177797e-06	112	IFITM1;IFITM2;GPR65;NCF4;GIMAP4;IL18RAP;TMEM88;TRIM25;ZBP1;MAP2K3;DGAT2;CD300A;IL1R2;SLC11A1;PRKCD;CD180;GBGT1;TYROBP;BIN2;SAP25;PLBD1;S100A4;TAGLN2;IGSF6;FPR2;CFP;PIK3R6;DEDD2;PLCG2;SLC15A3;CD300LF;S100A11;CD163;MLKL;TNFRSF9;NMI;BST1;HAL;ARHGAP30;TBXAS1;BCL3;FXYD5;MXD3;FERMT3;ARHGAP9;LRMP;ITGAL;PIK3CG;CTSS;TNFSF13B;IRF2BPL;HK3;HHEX;GPR132;CASP8;GLIPR2;PSD4;STAB1;CASP4;ITGAX;CD33;SRGN;RIPK3;SYK;HAUS4;PLAUR;IRAK3;EMP3;MMP9;CBFA2T3;VAV1;LAT2;APBB1IP;B3GNT8;IRF7;RARA;TLR8;LCP1;TLR5;CREB5;TLR2;TRABD;CLEC12A;MVP;PTAFR;WAS;NOD2;NPL;IL2RG;TSPAN32;STX11;ALOX5;CXCR2;GBP2;KCNJ2;MX2;MIIP;CARD6;MYBPH;KCNJ15;PSMB8;KLF2;PSMB9;BATF;SLC25A37;DHRS9;STK17B;P2RX1;CD7;MYO1F;PNPLA1;PF4
GTEx_Tissue_Expression_Up	5h30min	GTEX-NFK9-0006-SM-3GACS blood male 40-49 years	3.35413710656133e-07	2.4832532842232e-06	58	ARHGAP9;IFITM2;GPR65;NCF4;ITGAL;PIK3CG;CTSS;GPR132;IL18RAP;CASP8;GLIPR2;CASP4;ITGAX;CD33;HS3ST3B1;SRGN;CD52;IL1R2;SLC11A1;PLAUR;RUNX3;MMP9;VAV1;MYL4;APBB1IP;TYROBP;BIN2;MYL1;LCK;PLBD1;TLR8;S100A4;LCP1;CARD11;TLR2;IGSF6;CLEC12A;PTAFR;WAS;FPR2;CFP;IL2RG;TSPAN32;ALOX5;CXCR2;SLAMF7;TRAT1;BATF;SLC25A37;CD5;STK17B;TBXAS1;CD7;PTPN7;CD247;MYO1F;FERMT3;PF4
GTEx_Tissue_Expression_Up	5h30min	GTEX-XMD3-0006-SM-4AT5X blood female 50-59 years	3.41365079192516e-07	2.52091629368246e-06	142	CD86;IFITM3;MYLK2;CRTC2;IFITM1;IFITM2;CLEC10A;NCF4;GIMAP4;GIMAP5;IL18RAP;TRIM25;SLC25A45;MYOZ1;ZBP1;TMOD4;CD300A;DDX11;SLC11A1;PRKCD;CD180;CPT1B;RUNX3;TYROBP;BIN2;MYL1;SAP25;PLBD1;TRIM14;TBC1D25;S100A4;TAGLN2;CARD11;CD101;IGSF6;UBA7;SP140;FPR2;CFP;PIK3R6;DEDD2;PLCG2;SLAMF7;SLC15A3;CD300LF;S100A11;TNFRSF9;MYLPF;BST1;HAL;ARHGAP30;TBXAS1;BCL3;ADCK5;FXYD5;HPSE;CLASRP;ADA;FERMT3;ARHGAP9;PRR5;PLEKHF1;TNFRSF13B;ATP2A1;ITGAL;PIK3CG;CTSS;TNFSF13B;HK3;GPR132;CASP8;GLIPR2;PSD4;CASP4;ITGAX;CCR4;CD33;CD52;MYBPC1;MYBPC2;RIPK3;TNNC2;TET2;PLAUR;EMP3;GPCPD1;VAV1;LAT2;APBB1IP;MYH1;CD200R1;CLDN15;LCK;TNNT3;IRF7;RARA;TLR8;MCM5;LCP1;TLR5;FBP2;RAPSN;CREB5;TLR2;TRABD;RPL10;MVP;PTAFR;WAS;NPL;IL2RG;TSPAN32;STX11;CLCN1;CACNG6;CNR2;ALOX5;CXCR2;TNNI2;CACNG1;GBP2;IL12RB2;TRAT1;MX2;MIIP;MYBPH;KCNJ15;KLF2;PSMB9;BATF;SLC25A37;CD4;JSRP1;KLHL6;CD5;STK17B;CD7;RPS6KB2;PTPN7;CD247;MYO1F;PF4
GTEx_Tissue_Expression_Up	5h30min	GTEX-PWCY-0005-SM-33HBP blood female 20-29 years	3.50443050645247e-07	2.57992185745163e-06	95	ARHGAP9;IFITM1;IFITM2;NCF4;LRMP;PCTP;ITGAL;PIK3CG;CTSS;TNFSF13B;HK3;GPR132;IL18RAP;CASP8;GLIPR2;PSD4;CASP4;ITGAX;TRIM25;B2M;CD33;MAP2K3;SRGN;DGAT2;RIPK3;SYK;IFNGR1;CD300A;IL1R2;SLC11A1;PRKCD;HAUS4;IRAK3;MMP9;GBGT1;VAV1;MYL4;LAT2;APBB1IP;TYROBP;B3GNT8;BIN2;SAP25;RARA;PLBD1;TLR8;S100A4;TAGLN2;LCP1;TLR5;CREB5;TLR2;IGSF6;CLEC12A;CD163L1;MVP;PTAFR;WAS;FPR2;NPL;IL2RG;CFP;STX11;DEDD2;ALOX5;CXCR2;PLCG2;GBP2;SLC15A3;CD300LF;KCNJ2;S100A11;MLKL;MX2;MIIP;CARD6;KCNJ15;NMI;PSMB8;PSMB9;BATF;SLC25A37;BST1;HAL;ARHGAP30;DHRS9;STK17B;P2RX1;TBXAS1;CD7;HPSE;MYO1F;MXD3;FERMT3;PF4
GTEx_Tissue_Expression_Up	5h30min	GTEX-PLZ4-0226-SM-2S1NW adipose tissue female 50-59 years	3.51124092358004e-07	2.57992185745163e-06	77	SRPX;SNED1;FCGBP;DDX3X;STEAP4;GALNT15;CLEC10A;MS4A7;F13A1;MEOX2;LIPE;CTSK;MRC1;STAB1;REV3L;MS4A14;CPXM1;LBP;MAP3K6;GUSB;IL15RA;KLF11;SCARA5;AVPR1A;MMP9;MRAP;CHIT1;MYH1;VCAN;TNMD;MMRN2;ANGPTL2;SCN4A;ANGPTL4;CFB;PTGES;PFKFB3;PKN3;SLC43A3;STC1;NPL;ACACB;FBLN2;MYCT1;C6;SRPX2;GPNMB;MLANA;SLAMF9;SPP1;CCL19;CD300LG;STAT5A;MSR1;ANGPT4;CMTM8;SLC10A6;CD163;ATP8B4;GSDMA;CCL22;ANGPT2;CMA1;CARD6;FMO1;INHBB;LYVE1;CIDEC;CD4;FABP4;DHRS9;XPNPEP2;KCP;PTX3;SPRY1;SIGLEC1;FOLR2
GTEx_Tissue_Expression_Up	5h30min	GTEX-QEG5-0006-SM-2I5FZ blood male 20-29 years	3.57198862841089e-07	2.61796251986798e-06	126	CD86;IFITM3;CRTC2;IFITM1;IFITM2;CLEC10A;NCF4;F13A1;GIMAP4;IL18RAP;EPSTI1;TRIM25;B2M;ZBP1;MAP2K3;DGAT2;CD300A;IL1R2;SLC11A1;PRKCD;CD180;UPB1;RUNX3;MYL4;TYROBP;BIN2;SAP25;GPR160;PLBD1;TRIB1;CARD11;CD101;PFKFB3;IGSF6;SP140;FPR2;CFP;DEDD2;SLAMF9;PLCG2;SLC15A3;CD300LF;S100A11;CD163;MLKL;TNFRSF9;NMI;BST1;HAL;ARHGAP30;TBXAS1;BCL3;FXYD5;HPSE;FERMT3;ARHGAP9;HMGB2;LRMP;ITGAL;PIK3CG;CTSS;TNFSF13B;HK3;GPR132;CASP8;GLIPR2;PSD4;CASP4;ITGAX;CD33;HS3ST3B1;SRGN;CD52;BATF2;SYK;TET2;HAUS4;PLAUR;IRAK3;EMP3;GPCPD1;MMP9;VAV1;LAT2;APBB1IP;B3GNT8;LCK;IRF7;RARA;TLR8;LCP1;TLR5;TMEM106A;CREB5;TLR2;MVP;PTAFR;WAS;NOD2;NPL;IL2RG;STX11;ALOX5;CXCR2;E2F2;GBP2;KCNJ2;MX2;MX1;CARD6;KCNJ15;PSMB9;BATF;SLC25A37;CD4;DHRS9;KLHL6;CD5;STK17B;P2RX1;CD7;PTPN7;CD247;MYO1F;PNPLA1;PF4
GTEx_Tissue_Expression_Up	5h30min	GTEX-QCQG-1726-SM-3GIJ9 skin female 50-59 years	3.63173316522919e-07	2.65507910851467e-06	113	TPSB2;ANKRD35;FZD10;CWH43;ABCA12;CLDN1;SOX21;HEPHL1;CAPNS2;TRIM29;CHP2;TGM5;TNS4;KRT6B;CPA3;POSTN;DGAT2;KRT78;SCNN1G;CHMP4C;PKP1;CYP2E1;PKP3;TRIM16;DSC1;FLG;COL17A1;NOTCH2;KPRP;SDC4;GPR87;IL20RA;IL20RB;GATA3;LYPD5;EFNA4;TMEM241;KLK7;PSORS1C2;ALDH3B2;FAM83G;THEM5;FAM83C;TFAP2A;TFAP2B;SLC10A6;TFAP2C;GGT6;GSDMA;PSAPL1;ARHGEF37;TRPV3;GCSAM;POU2F3;KY;ABHD12B;IL22RA1;ACER1;GJB2;HAL;GJB3;CNOT2;SDC1;LAD1;KCNK7;WFDC5;MMP27;PPP1R13L;CTSK;DNMT3B;MUC15;PLA2G4E;ELOVL3;ELOVL7;IL17RE;SERPINB7;TMPRSS11E;SERPINB8;SERPINB5;DCT;ESRP1;TNMD;DSG3;IRF6;ACPP;DNASE1L2;ARHGEF5;RAPSN;DAPL1;ATP10D;USP18;COCH;IL1RL2;GPNMB;P2RY4;MLANA;F10;CMA1;AHNAK2;KLK13;NMNAT3;GRHL3;KRT10;KLK10;KLK11;TEC;KRT17;KRT14;RPS6KB2;SPAG1;F2RL1;EPPK1;PNPLA1
GTEx_Tissue_Expression_Up	5h30min	GTEX-WWYW-0526-SM-3NB2W muscle female 50-59 years	3.77566165981751e-07	2.7513353029687e-06	85	MYLK2;MYOM1;PLEKHF1;HSPB6;FHL1;RORC;ATP2A2;TMEM52;ATP2A1;SLC2A4;PRKAG3;ABRA;IRF2BPL;CSRP3;TRIM7;MB;NNT;ITGB6;ANKRD2;PITX2;MYOZ1;SMCO1;KLF10;UNC45B;TOR3A;PRKAB2;MYBPC1;MYBPC2;TRIM63;TMOD4;TNNC2;CPT1B;TRDN;MYH1;TXLNB;MYL1;RASA4;TNNT3;ADSSL1;PLIN4;SCN4A;ALPK2;CASQ1;TRIB1;SLC25A4;FBP2;RAPSN;PFKFB3;SMPX;RRAD;PPP1R3A;ASB11;ART3;CLCN1;TTN;CACNG6;FBXO40;APOL6;BAG3;MUSTN1;UCP3;NRAP;CMYA5;XIRP1;XIRP2;TNNI2;FLNC;CACNG1;RILP;SH3BGR;E2F8;HSPA8;CAV3;CKM;EGF;UQCC1;ANKRD23;SELE;MAPK12;MYLPF;RAD52;TBX15;FAM160A1;JSRP1;TCEA3
GTEx_Tissue_Expression_Up	5h30min	GTEX-SN8G-0006-SM-32PLD blood female 50-59 years	3.78226073531179e-07	2.7513353029687e-06	101	CD86;IFITM1;IFITM2;NCF4;IL18RAP;GOLGA1;EPSTI1;TRIM25;B2M;ZBP1;MAP2K3;CD300A;IL1R2;SLC11A1;UPB1;MYL4;CHIT1;TYROBP;BIN2;GPR160;PLBD1;TAGLN2;CYP2E1;TRIB1;CD101;TSTA3;IGSF6;EPB41;SP140;FPR2;CFP;SKA1;DEDD2;SLAMF7;CD300LF;ATP8B4;MLKL;NMI;BST1;TPX2;TBXAS1;LCN2;FERMT3;ARHGAP9;TNFRSF13B;HMGB2;PTPN22;ITGAL;CTSS;TNFSF13B;HK3;GLIPR2;CASP4;ITGAX;LBP;SRGN;SYK;IFNGR1;TSC22D3;TNNC2;TET2;HAUS4;PLAUR;IRAK3;GPCPD1;MMP9;VAV1;LAT2;APBB1IP;B3GNT8;LCK;IRF7;TLR8;LCP1;TLR5;CREB5;TLR2;CLEC12A;WAS;NPL;IL2RG;TSPAN32;STX11;ALOX5;CXCR2;E2F2;GBP2;BUB1;MX2;MX1;KCNJ15;PDZK1IP1;SLC25A37;DHRS9;CD5;STK17B;CD7;SAA2;CD247;MYO1F;PF4
GTEx_Tissue_Expression_Up	5h30min	GTEX-WL46-0626-SM-3LK7R muscle male 50-59 years	4.02962855286806e-07	2.92398668873535e-06	79	MYLK2;MYOM1;PLEKHF1;HSPB6;FHL1;RORC;ATP2A2;TMEM52;ATP2A1;SLC2A4;PRKAG3;ABRA;CSRP3;TRIM7;MB;NNT;ITGB6;ANKRD2;PITX2;MYOZ1;LMCD1;SMCO1;UNC45B;PRKAB2;MYBPC1;MYBPC2;TRIM63;TMOD4;TNNC2;CPT1B;TRDN;CNKSR1;MYH1;TXLNB;SYNPO2L;MYL1;RASA4;TNNT3;ADSSL1;SCN4A;ALPK2;CASQ1;ITGB1BP2;SLC25A4;FBP2;RAPSN;SMPX;PPP1R3A;ASB11;ART3;CLCN1;TTN;CACNG6;FBXO40;BAG3;MUSTN1;UCP3;NRAP;CMYA5;XIRP1;XIRP2;TNNI2;FLNC;CACNG1;RILP;SH3BGR;CAV3;CKM;EGF;UQCC1;ANKRD23;MYBPH;NMNAT3;TM6SF1;MAPK12;MYLPF;TBX15;JSRP1;TCEA3
GTEx_Tissue_Expression_Up	5h30min	GTEX-SIU7-0006-SM-2XCE6 blood male 50-59 years	4.06110685145334e-07	2.93951580290059e-06	138	IFITM3;IFITM1;IFITM2;GPR65;NCF4;GIMAP4;GIMAP5;IL18RAP;ZC3H12A;EPSTI1;TRIM25;B2M;ZBP1;MAP2K3;DGAT2;CD300A;IL1R2;SLC11A1;PRKCD;UPB1;CPT1B;RUNX3;TYROBP;BIN2;SAP25;PLBD1;TRIM14;S100A4;TAGLN2;CARD11;CD101;IGSF6;UBA7;SP140;FPR2;DDX60;CFP;DEDD2;RAB11FIP1;PLCG2;SLAMF7;SLC15A3;CD300LF;S100A11;CD163;MLKL;NMI;BST1;HAL;ARHGAP30;TBXAS1;BCL3;FXYD5;HPSE;MXD3;FERMT3;ARHGAP9;LRMP;PTPN22;ITGAL;PIK3CG;CTSS;TNFSF13B;IRF2BPL;HK3;HHEX;GPR132;TMEM102;CASP8;GLIPR2;PSD4;CASP4;ITGAX;CD33;SRGN;BATF2;RIPK3;SYK;IFNGR1;HAUS4;PLAUR;IRAK3;EMP3;MMP9;VAV1;LAT2;APBB1IP;B3GNT8;LCK;OAS3;IRF7;RARA;TLR8;LCP1;TLR5;SFT2D1;CREB5;TLR2;TRABD;CLEC12A;MVP;PTAFR;WAS;NOD2;NPL;IL2RG;USP18;TSPAN32;STX11;CNR2;ALOX5;CXCR2;E2F2;GBP2;KCNJ2;CMTM3;MX2;STAT3;MIIP;MX1;CARD6;KCNJ15;TM6SF1;PSMB8;PSMB9;BATF;SLC25A37;DHRS9;CD5;STK17B;P2RX1;CD7;SIGLEC1;PTPN7;CD247;MYO1F;PNPLA1;PF4
GTEx_Tissue_Expression_Up	5h30min	GTEX-XBED-2626-SM-4E3J5 muscle male 60-69 years	4.07885599266061e-07	2.94505518083935e-06	76	MYLK2;MYOM1;PLEKHF1;HSPB6;FHL1;RORC;ATP2A2;TMEM52;ATP2A1;SLC2A4;PRKAG3;ABRA;CHAF1B;CSRP3;MB;NNT;ANKRD2;PITX2;MYOZ1;LMCD1;SMCO1;TEAD4;KLF10;UNC45B;PRKAB2;MYBPC1;MYBPC2;TRIM63;TMOD4;ARRDC2;TNNC2;TRDN;MYH1;TXLNB;SYNPO2L;MYL1;RASA4;TNNT3;ADSSL1;PLIN4;SCN4A;CASQ1;SLC25A4;FBP2;RAPSN;SMPX;PPP1R3A;ASB11;ACACB;ART3;CLCN1;TTN;CACNG6;BAG3;MUSTN1;UCP3;NRAP;CMYA5;XIRP1;XIRP2;TNNI2;GSE1;FLNC;CACNG1;SH3BGR;CAV3;CKM;EGF;ANKRD23;USP28;MAPK12;MYLPF;TBX15;FAM160A1;JSRP1;TCEA3
GTEx_Tissue_Expression_Up	5h30min	GTEX-SNMC-1226-SM-2XCFP skin male 20-29 years	4.11364901094607e-07	2.96284300368634e-06	144	ANKRD35;DEFB1;CWH43;ATP12A;ABCA12;CLDN1;SOX21;AQP3;TGM1;CAPNS2;TRIM29;FAM110C;CHP2;TGM5;TNS4;KRT6B;DGAT2;KRT78;PKP1;PKP3;EPHA1;PHLDB3;DSC1;CARD14;FLG;COL17A1;NOTCH2;KPRP;GRB7;EPB41;GPR87;IL20RA;IL20RB;GATA3;MST1R;LYPD5;TMEM241;KLK7;PSORS1C2;ALDH3B2;FAM83G;FAM83F;RAB11FIP1;THEM5;B4GALNT3;FAM83C;TFAP2A;SLC10A6;TFAP2C;SLC10A7;GGT6;GSDMA;PSAPL1;VDR;EDEM1;TRPV3;LNPEP;IFNLR1;GCSAM;CNFN;POU2F3;ABHD12B;IL22RA1;EFNA1;ACER1;FAM160A1;GJB2;HAL;GJB3;REEP4;CNOT2;SDC1;SNAI2;MMS19;HPSE;TMEM45B;LAD1;KCNK7;WFDC5;DUSP16;TRIM7;PPP1R13L;MUC15;PLEKHG3;FGFBP1;PLA2G4E;ITGA2;ELOVL3;TET2;PLA2G4A;ELOVL7;IL17RE;SERPINB7;TMPRSS11E;SERPINB8;SERPINB5;EPN3;ARL4D;CDCP1;DCT;ESRP1;BIRC6;DSG3;IRF6;BDP1;ACPP;DNASE1L2;ARHGEF5;IVL;CCDC186;DAPL1;STX19;ATP10D;PTGER3;PRICKLE3;NOD2;TAF1D;IL1RL2;ERMP1;GPNMB;RAB25;P2RY4;MLANA;EPS8L1;MGA;MACC1;IRX3;AHNAK2;NMNAT3;GRHL3;KRT10;KLK11;SH3RF2;TEC;TMEM54;KRT17;KRT14;RPS6KB2;SPAG1;ESYT3;F2RL1;EPPK1;SPRY1;PNPLA1
GTEx_Tissue_Expression_Up	5h30min	GTEX-P78B-0005-SM-2I5GM blood female 40-49 years	4.23378887513787e-07	3.04186259822097e-06	100	CD86;IFITM2;GPR65;NCF4;IL18RAP;TRIM25;B2M;ZBP1;MAP2K3;CD300A;IL1R2;SLC11A1;PRKCD;UPB1;RUNX3;MYL4;TYROBP;BIN2;GPR160;PLBD1;S100A4;TAGLN2;CARD11;CD101;IGSF6;EPB41;SP140;FPR2;CFP;DEDD2;SLAMF7;CD300LF;TNFRSF9;NMI;BST1;ARHGAP30;TBXAS1;HPSE;FERMT3;ARHGAP9;LRMP;PTPN22;ITGAL;PIK3CG;CTSS;TNFSF13B;HK3;CASP8;GLIPR2;CASP4;ITGAX;CD38;CCR4;CD33;SRGN;CD52;IFNGR1;TET2;HAUS4;PLAUR;IRAK3;GPCPD1;MMP9;VAV1;LAT2;APBB1IP;B3GNT8;LCK;TLR8;LCP1;TLR5;CREB5;TLR2;CLEC12A;PTAFR;WAS;NPL;IL2RG;TSPAN32;STX11;CNR2;ALOX5;CXCR2;E2F2;GBP2;KCNJ2;GCH1;TRAT1;MX2;KCNJ15;PDZK1IP1;PSMB9;SLC25A37;KLHL6;CD5;STK17B;CD7;CD247;MYO1F;PF4
GTEx_Tissue_Expression_Up	5h30min	GTEX-PX3G-2526-SM-48TZV vagina female 20-29 years	4.27409220938599e-07	3.06327444097763e-06	73	EHF;KCNK7;TPSB2;CXCL9;MRGPRF;KRT24;TNFAIP2;FZD10;AQP3;TGM1;DBP;MPZ;CPXM1;RSPO1;ENPP3;KRT6B;GBP6;CPA3;FGFBP1;EMP1;KRT78;PLA2G4A;TMPRSS11E;RHOD;TMC3;GBGT1;MMP11;B3GNT9;ELF3;RASA4;MCM3;DSG3;PHLDB3;ACPP;EPHA1;MDFI;IVL;DSC2;SERPINB11;CRABP2;UBA7;GPR87;HDC;CDCA7;IL20RA;NDUFA4L2;DPT;GATA2;ADH7;BARX2;COCH;P2RY4;OLFML3;EPS8L1;FAM83C;FAM83A;F10;FUS;MX1;KLK13;GRHL3;KRT10;CNFN;KLK10;SELE;KLK11;HRNR;GJB2;KRT15;POLE2;LCN2;PI16;PLCD1
GTEx_Tissue_Expression_Up	5h30min	GTEX-Q2AH-0005-SM-33HBR blood male 40-49 years	4.90127528713697e-07	3.50417157171043e-06	104	IFITM1;IFITM2;GPR65;NCF4;GIMAP4;IL18RAP;TRIM25;B2M;MAP2K3;DGAT2;CD300A;IL1R2;SLC11A1;PRKCD;CD180;MYL4;CHIT1;TYROBP;BIN2;GPR160;PLBD1;S100A4;TAGLN2;CD101;IGSF6;FPR2;CFP;DEDD2;PLCG2;SLC15A3;CD300LF;S100A11;CD163;MLKL;TNFRSF9;NMI;BST1;ARHGAP30;TBXAS1;LCN2;FXYD5;HPSE;FERMT3;ARHGAP9;LRMP;ITGAL;PIK3CG;CTSS;TNFSF13B;HK3;GPR132;TMEM102;CASP8;GLIPR2;CASP4;ITGAX;CD33;HS3ST3B1;SRGN;RIPK3;SYK;IFNGR1;HAUS4;IRAK3;EMP3;MMP9;VAV1;LAT2;APBB1IP;ITPKC;B3GNT8;IRF7;RARA;TLR8;LCP1;TLR5;CREB5;TLR2;TRABD;CLEC12A;MVP;PTAFR;WAS;NPL;IL2RG;STX11;ALOX5;CXCR2;E2F2;GBP2;KCNJ2;MX2;MIIP;CARD6;KCNJ15;PSMB8;BATF;SLC25A37;DHRS9;STK17B;P2RX1;MYO1F;PNPLA1;PF4
GTEx_Tissue_Expression_Up	5h30min	GTEX-N7MT-1926-SM-3LK5N vagina female 60-69 years	4.94300075905625e-07	3.52536264405063e-06	122	EHF;DCLRE1C;ANKRD35;DEFB1;FZD10;CWH43;AQP3;TGM1;PTAR1;ZFP36;HEPHL1;CAPNS2;TRIM29;FAM110C;FBXO5;TGM5;TNS4;GBP6;KRT78;PRLR;SCNN1G;SLPI;SCNN1B;AKAP9;CHMP4C;EPHA1;PHLDB3;CARD14;DSC2;KPRP;GRB7;TMEM161B;CRABP2;GPR87;CDCA7;IL20RA;IL20RB;ADH7;S100A11;PROM2;FAM83A;SLC10A6;TFAP2C;SLC10A7;CNFN;HRNR;NET1;EFNA1;ACER1;GJB2;FXYD3;REEP4;LCN2;SDC1;ECHDC2;TMEM45B;LAD1;KCNK6;DENND1B;KRT24;SLC2A1;HSPB1;LRMP;DUSP16;VSIG10;PPP1R13L;MUC15;RSPO1;A4GALT;FGFBP1;ANXA2;ITGA2;PLA2G4B;RIPK4;PLEKHG6;TET2;EMP1;TMPRSS11E;RHOD;TMC3;ARL4D;ITPKC;CDCP1;B3GNT8;ELF3;PIGA;ESRP1;VWA2;DSG3;IRF6;ACPP;TLR5;IVL;SERPINB11;CCDC186;DAPL1;STX19;ATP10D;NDUFA4L2;PRICKLE3;NOD2;BARX2;COCH;ERMP1;TAF1B;RAB25;ERBB2;EPS8L1;EPS8L2;XDH;CENPU;MACC1;MX1;KLK13;GRHL3;KRT10;KLK10;KLK11;TICRR;TEC;KRT15;HSPA1B
GTEx_Tissue_Expression_Up	5h30min	GTEX-VJWN-0005-SM-3GIKF blood female 50-59 years	5.18238266742664e-07	3.68707566850817e-06	93	ARHGAP9;FKBP11;CRTC2;IFITM2;TNFRSF13B;NCF4;ITGAL;CTSS;HK3;IL18RAP;GLIPR2;ITGAX;CD38;GUSB;CD33;ZBP1;MAP2K3;SRGN;CD52;SYK;CD300A;IL1R2;SLC11A1;CD180;PLAUR;EMP3;GPCPD1;UPB1;MMP9;RUNX3;VAV1;MYL4;LAT2;APBB1IP;CHIT1;TYROBP;B3GNT8;BIN2;LCK;GPR160;PLBD1;S100A4;TAGLN2;KIF2C;LCP1;DTL;CARD11;TLR2;IGSF6;CLEC12A;TROAP;SP140;WAS;FPR2;NOD2;NPL;IL2RG;CFP;NCAPH;TSPAN32;PIK3R6;AURKB;SKA1;DEDD2;CCNB2;ALOX5;SLAMF9;CXCR2;PLCG2;E2F2;SLAMF7;CD300LF;BUB1;CDT1;ATP8B4;TNFRSF9;DKKL1;SLC25A37;BST1;TPX2;ARHGAP30;CD5;TBXAS1;CD7;LCN2;FXYD5;HPSE;PTPN7;CD247;MYO1F;HSPA1B;FERMT3;PF4
GTEx_Tissue_Expression_Up	5h30min	GTEX-X15G-0005-SM-3NMDA blood female 50-59 years	5.19568313773877e-07	3.68754445566521e-06	116	CD86;CRTC2;IFITM1;IFITM2;CLEC10A;NCF4;GIMAP4;GIMAP5;IL18RAP;TMEM88;TRIM25;ZBP1;MAP2K3;DGAT2;CD300A;IL1R2;SLC11A1;PRKCD;CD180;UPB1;TYROBP;BIN2;SAP25;PLBD1;S100A4;TAGLN2;CD101;IGSF6;SP140;FPR2;CFP;PIK3R6;DEDD2;RAB11FIP1;PLCG2;SLC15A3;CD300LF;S100A11;MLKL;TNFRSF9;NMI;BST1;HAL;ARHGAP30;TBXAS1;BCL3;FXYD5;HPSE;FERMT3;ARHGAP9;LRMP;ITGAL;PIK3CG;CTSS;TNFSF13B;HK3;GPR132;CASP8;GLIPR2;PSD4;CASP4;ITGAX;CD33;SRGN;CD52;RIPK3;SYK;HAUS4;PLAUR;EMP3;MMP9;CBFA2T3;VAV1;LAT2;APBB1IP;B3GNT8;LCK;IRF7;RARA;TLR8;LCP1;TLR5;CREB5;TLR2;TRABD;CLEC12A;MVP;PTAFR;WAS;NOD2;NPL;IL2RG;TSPAN32;STX11;CLCN1;CNR2;ALOX5;CXCR2;GBP2;KCNJ2;MX2;MIIP;CARD6;MYBPH;KCNJ15;PSMB8;PSMB9;BATF;SLC25A37;CD4;CD5;CD7;CD247;MYO1F;PNPLA1;PF4
GTEx_Tissue_Expression_Up	5h30min	GTEX-XV7Q-0005-SM-4BRWI blood female 40-49 years	5.62801346907232e-07	3.98468817701067e-06	123	IFITM1;IFITM2;GPR65;CD80;CLEC10A;NCF4;GIMAP4;GIMAP5;IL18RAP;FAM110C;B2M;MAP2K3;CD300A;OSR1;IL1R2;CD180;RUNX3;CHIT1;TYROBP;SLPI;BIN2;SAP25;GPR160;PLBD1;CYP2E1;CARD11;CFB;CD101;IGSF6;SP140;FPR2;CFP;DEDD2;SLAMF9;SLAMF7;CD300LF;CD163;ATP8B4;PRG4;NMI;BST1;ARHGAP30;TBXAS1;LCN2;FXYD5;HPSE;FERMT3;ARHGAP9;FKBP11;TNFRSF13B;MS4A7;HMGB2;PTPN22;CXCL1;ITGAL;PIK3CG;CTSS;TNFSF13B;HK3;GPR132;GLIPR2;CASP4;LBP;CCR4;CD33;HS3ST3B1;SRGN;CD52;SYK;ELOVL3;HAUS4;PLAUR;PLA2G4A;IRAK3;MMP9;VAV1;LAT2;APBB1IP;ALDH1A3;CD200R1;CLDN15;LCK;TLR8;LCP1;TLR5;DCTPP1;SFT2D1;DNASE1L3;CREB5;TLR2;RPL10;CLEC12A;PTAFR;WAS;NPL;IL2RG;TSPAN32;CNR2;ALOX5;CXCR2;SPP1;CCL19;GCH1;TRAT1;KCNJ15;PDZK1IP1;PSMB8;PSMB9;BATF;SLC25A37;CD4;DHRS9;KLHL6;CD5;STK17B;CD7;APOC1;SAA2;PTPN7;CD247;FOLR2;MYO1F;PF4
GTEx_Tissue_Expression_Up	5h30min	GTEX-XMK1-2626-SM-4B65R salivary gland male 40-49 years	5.82533768805538e-07	4.11440920969917e-06	86	EHF;TNFAIP2;DEFB1;ATP2A1;CXCL1;PRKAG3;CXCL5;CSRP3;CDH3;MMP27;MPZ;MUC15;ENPP3;KRT6B;GBP6;TOR3A;MYBPC1;MYBPC2;RIPK3;ANXA2;TMOD4;ITGA2;TNNC2;CD180;PLAUR;TMPRSS11E;RUNX1;MYH1;ALDH1A3;SLC5A8;SLPI;ELF3;MYL1;TNNT3;TAGLN2;VWA2;NUPR1;TLR5;MDFI;DSC2;CFB;VGLL4;PTGES;GRB7;PKN3;STX19;ADH7;BARX2;THBS1;TMEM241;RAB11FIP1;MARVELD3;SPP1;SLAMF7;TNNI2;EPS8L2;CCL19;CACNG1;XDH;CBR3;GBP3;IRX1;TFAP2B;GALNT6;CMTM8;TFAP2C;ST14;AUTS2;MACC1;MYBPH;SLC4A11;PDZK1IP1;MYLPF;NET1;EFNA1;SLC25A37;JSRP1;GLB1L;KRT17;FXYD3;NEURL3;CLCF1;TRPV4;LCN2;SAA2;SERINC2
GTEx_Tissue_Expression_Up	5h30min	GTEX-WYJK-1426-SM-3NM8V adipose tissue male 50-59 years	5.84292108962098e-07	4.11686010106869e-06	88	SRPX;DDX3X;STEAP4;F13A1;TNFAIP3;MCM10;PIK3C2A;MRPL32;LOXL2;LIPE;ZFP36;TMEM88;MRC1;STAB1;MAP3K8;CPXM1;LBP;LMCD1;KLF11;BATF3;PLEKHG2;EMP1;FOS;AVPR1A;MRAP;ALDH1A3;EID3;HOXB9;LOX;SLCO4A1;TNMD;PXDN;MMRN2;PLIN4;TLCD2;SCN4A;ANGPTL4;TRIB1;SGK1;HOXB6;CFD;ENPEP;PFKFB3;PKN3;PTGER3;TWIST2;MGST1;DPT;STC1;ACACB;FUT1;AGPAT2;FAM214A;THBS1;USP18;STX11;MYCT1;SRPX2;APOL6;SLAMF9;CD300LG;STAT5A;MSR1;EGR1;ANGPT4;CD163;ANGPT2;MLKL;LUM;CAV1;STAT3;CYP4B1;INHBB;LYVE1;SELE;CIDEC;TSHR;NFKBIA;FABP4;CILP;COL5A3;CLCF1;SAA2;PTX3;SPRY1;SIGLEC1;ESYT1;FOLR2
GTEx_Tissue_Expression_Up	5h30min	GTEX-QDVN-0006-SM-48U1R blood male 50-59 years	5.96570887892899e-07	4.19324645779178e-06	94	ARHGAP9;IFITM1;IFITM2;GPR65;NCF4;HMGB2;PTPN22;ITGAL;PIK3CG;CTSS;TNFSF13B;HK3;GPR132;IL18RAP;CASP8;GLIPR2;CASP4;ITGAX;TRIM25;CD33;HS3ST3B1;MAP2K3;SRGN;DGAT2;RIPK3;SYK;IFNGR1;CD300A;IL1R2;SLC11A1;PRKCD;HAUS4;PLAUR;IRAK3;EMP3;MMP9;VAV1;LAT2;APBB1IP;CHIT1;TYROBP;B3GNT8;BIN2;IRF7;RARA;PLBD1;TLR8;TAGLN2;LCP1;TRIB1;TLR5;CREB5;TLR2;TRABD;PFKFB3;IGSF6;MVP;PTAFR;WAS;FPR2;NPL;IL2RG;CFP;STX11;DEDD2;ALOX5;CXCR2;PLCG2;SLC15A3;CD300LF;GBP2;S100A11;CD163;MLKL;MX2;MIIP;CARD6;KCNJ15;NMI;BATF;SLC25A37;BST1;ARHGAP30;DHRS9;STK17B;P2RX1;TBXAS1;BCL3;LCN2;FXYD5;PTPN7;MYO1F;PNPLA1;FERMT3
GTEx_Tissue_Expression_Up	5h30min	GTEX-QESD-0006-SM-2I5G6 blood male 20-29 years	6.70949535330973e-07	4.70471104461646e-06	106	CRTC2;IFITM2;GPR65;NCF4;IL18RAP;ZC3H12A;TRIM25;ZBP1;MAP2K3;DGAT2;IL1R2;SLC11A1;PRKCD;UPB1;RUNX3;MYL4;CHIT1;TYROBP;BIN2;GPR160;PLBD1;S100A4;TAGLN2;TRIB1;CARD11;PTGES;PFKFB3;IGSF6;SP140;FPR2;CFP;DEDD2;SLC15A3;CD300LF;S100A11;MLKL;NMI;NFKBIA;BST1;ARHGAP30;TBXAS1;BCL3;LCN2;HPSE;FERMT3;ARHGAP9;KCNK7;TNFAIP2;TNFAIP3;LRMP;PIK3CG;CTSS;TNFSF13B;HK3;GPR132;CASP8;GLIPR2;PSD4;CASP4;ITGAX;SRGN;BATF2;SYK;PLAUR;IRAK3;EMP3;GPCPD1;MMP9;VAV1;LAT2;APBB1IP;B3GNT8;LCK;RARA;TLR8;LCP1;TLR2;TRABD;CLEC12A;MVP;PTAFR;WAS;NOD2;NPL;IL2RG;TSPAN32;STX11;CNR2;ALOX5;CXCR2;GBP2;GCH1;TRAT1;MX2;KCNJ15;KLF2;BATF;SLC25A37;CD5;STK17B;P2RX1;CD7;PTPN7;CD247;MYO1F;HSPA1B
GTEx_Tissue_Expression_Up	5h30min	GTEX-WOFL-0126-SM-3MJG2 skin male 60-69 years	6.75624479636533e-07	4.72613095227762e-06	125	ANKRD35;DEFB1;FZD10;CWH43;ATP12A;ABCA12;CLDN1;TGM1;ZFP36;HEPHL1;CAPNS2;ZC3H12A;TGM5;TNS4;NFRKB;KRT78;RUNX1;AKAP9;SRSF5;PHLDB3;DSC1;CARD14;PTGES;FLG;COL17A1;KPRP;GRB7;GPR87;CDCA7;IL20RA;IL20RB;GATA3;LYPD5;TMEM241;KLK7;ALDH3B2;THEM5;TFAP2A;TFAP2B;SLC10A6;TFAP2C;GSDMA;PSAPL1;AUTS2;VDR;SLC4A11;TRPV3;GCSAM;CNFN;POU2F3;ABHD12B;IL22RA1;EFNA1;NFKBIA;ACER1;FAM160A1;GJB2;GJB3;CNOT2;TRPV4;CDK2;SNAI2;KCNK5;KCNK7;SLC2A1;TNFAIP3;WFDC5;MYSM1;RBM3;TRIM7;DBP;PPP1R13L;CTSK;C1QTNF6;DNMT3B;CPXM1;KLF10;KLF11;FGFBP1;PLA2G4E;PLA2G4B;ANO9;RAB3IL1;ELOVL7;GPCPD1;SERPINB7;MMP11;DCT;SLCO4A1;PIGA;KIF2C;DSG3;IRF6;DNASE1L2;ARHGEF5;IVL;SERPINB11;CCDC186;HDC;NDUFA4L2;PRICKLE3;NOD2;BARX2;CIART;MYCT1;TAF1D;P2RY4;MLANA;EPS8L1;TNNI2;ANGPT2;ATAD5;CMA1;NMNAT3;KRT10;PDZK1IP1;KLK10;KRT17;NEURL3;KRT14;RPS6KB2;ESYT3;PTX3;SPRY1;PNPLA1
GTEx_Tissue_Expression_Up	5h30min	GTEX-XUZC-0005-SM-4BOQ8 blood female 30-39 years	6.96734355659267e-07	4.86213903219637e-06	105	IFITM1;IFITM2;GPR65;NCF4;GIMAP4;IL18RAP;TRIM25;B2M;MAP2K3;ENTPD1;DGAT2;CD300A;IL1R2;SLC11A1;PRKCD;MYL4;CHIT1;TYROBP;BIN2;SAP25;PLBD1;S100A4;TAGLN2;IGSF6;FPR2;CFP;DEDD2;RAB11FIP1;PLCG2;CD300LF;S100A11;MLKL;TNFRSF9;NMI;BST1;HAL;ARHGAP30;TBXAS1;HPSE;FERMT3;ARHGAP9;LRMP;ITGAL;PIK3CG;CTSS;TNFSF13B;IRF2BPL;HK3;GPR132;CASP8;GLIPR2;PSD4;CASP4;ITGAX;CD33;SRGN;CD52;RIPK3;SYK;IFNGR1;TET2;HAUS4;PLAUR;IRAK3;MMP9;VAV1;LAT2;APBB1IP;B3GNT8;IRF7;RARA;TLR8;LCP1;TLR5;CREB5;TLR2;CLEC12A;PTAFR;WAS;NOD2;NPL;IL2RG;TSPAN32;STX11;ALOX5;CXCR2;E2F2;GBP2;KCNJ2;TRAT1;MX2;MIIP;CARD6;KCNJ15;PSMB8;PSMB9;BATF;SLC25A37;CD5;STK17B;P2RX1;CD7;CD247;MYO1F;PF4
GTEx_Tissue_Expression_Up	5h30min	GTEX-U4B1-1726-SM-3DB9F adipose tissue male 40-49 years	7.0159066763826e-07	4.88434362172029e-06	70	PRR5;SRPX;GALNT15;F13A1;MCM10;ATP2A1;RBM3;LIPE;MMP27;MRC1;STAB1;CD38;LMCD1;MYBPC2;TMOD4;TNNC2;PLEKHG6;AVPR1A;MRAP;MYH1;MYL1;TNMD;PXDN;PLIN4;ANGPTL2;SCN4A;ANGPTL4;CFD;PFKFB3;LRP1;PTGER3;TWIST2;MGST1;STC1;ACACB;AGPAT2;USP18;STX11;CLEC3B;C6;APOL6;SRPX2;TSPAN4;GSE1;CACNG1;CD300LG;AOC3;IRX1;STAT5A;ANGPT4;MSR1;CD163;ATP8B4;ANGPT2;CARD6;CYP4B1;PRG4;INHBB;LYVE1;CIDEC;MFAP5;MYLPF;TBX15;FABP4;SAA2;SPRY1;PTX3;SIGLEC1;ESYT1;FOLR2
GTEx_Tissue_Expression_Up	5h30min	GTEX-S7PM-0526-SM-3NM92 muscle male 60-69 years	7.66883075506935e-07	5.32618555060412e-06	76	MYLK2;MYOM1;HSPB6;FHL1;ATP2A2;TMEM52;ATP2A1;SLC2A4;PRKAG3;ABRA;CHAF1B;CSRP3;TRIM7;MB;NNT;ITGB6;ANKRD2;PITX2;MYOZ1;LMCD1;SMCO1;TEAD4;UNC45B;PRKAB2;MYBPC1;MYBPC2;TRIM63;TMOD4;TNNC2;TRDN;CNKSR1;MYH1;TXLNB;SYNPO2L;MYL1;RASA4;TNNT3;ADSSL1;SCN4A;CASQ1;ITGB1BP2;SLC25A4;FBP2;RAPSN;SMPX;PPP1R3A;ASB11;ART3;CLCN1;TTN;CACNG6;FBXO40;CECR2;NEU3;BAG3;MUSTN1;UCP3;NRAP;CMYA5;XIRP1;XIRP2;TNNI2;FLNC;CACNG1;SH3BGR;CAV3;CKM;EGF;UQCC1;ANKRD23;MYBPH;MAPK12;MYLPF;TBX15;JSRP1;TCEA3
GTEx_Tissue_Expression_Up	5h30min	GTEX-X4XY-0006-SM-46MV2 blood male 60-69 years	8.11397696943547e-07	5.61630729101323e-06	104	IFITM2;GPR65;CLEC10A;NCF4;IL18RAP;TRIM25;ZBP1;MAP2K3;CD300A;IL1R2;SLC11A1;PRKCD;CD180;UPB1;RUNX3;MYL4;CHIT1;TYROBP;BIN2;GPR160;PLBD1;TBC1D25;TRIB1;CARD11;CD101;PFKFB3;IGSF6;EPB41;SP140;FPR2;CFP;DEDD2;PLCG2;SLAMF7;CD300LF;MLKL;TNFRSF9;BST1;ARHGAP30;TBXAS1;BCL3;LCN2;FXYD5;FERMT3;ARHGAP9;PTPN22;ITGAL;PIK3CG;CTSS;TNFSF13B;HK3;CASP8;GLIPR2;CASP4;ITGAX;CCR4;CD33;HS3ST3B1;SRGN;SYK;IFNGR1;TET2;PLAUR;IRAK3;GPCPD1;MMP9;VAV1;LAT2;APBB1IP;VCAN;B3GNT8;LCK;RARA;TLR8;LCP1;TLR5;TLR2;TRABD;WAS;NPL;IL2RG;TSPAN32;STX11;CNR2;ALOX5;CXCR2;E2F2;IL12RB2;GCH1;TRAT1;MX2;KCNJ15;TM6SF1;KLF2;SLC25A37;KLHL6;CD5;STK17B;CD7;PTPN7;CD247;MYO1F;HSPA1B;PF4
GTEx_Tissue_Expression_Up	5h30min	GTEX-WK11-0006-SM-3NB3J blood male 50-59 years	8.12506574154125e-07	5.61630729101323e-06	124	CD86;CRTC2;IFITM2;GPR65;NCF4;ZFP36;IL18RAP;ZC3H12A;MAP3K8;B2M;ZBP1;MAP2K3;CD300A;SLC11A1;PRKCD;RUNX3;MYL4;CHIT1;TYROBP;BIN2;SAP25;PLBD1;TBC1D25;TAGLN2;TRIB1;CARD11;CD101;IGSF6;UBA7;EPB41;SP140;FPR2;CFP;PIK3R6;DEDD2;BAG3;SEC14L4;SLAMF9;PLCG2;SLAMF7;SLC15A3;CD300LF;CDT1;HSPA8;TNFRSF9;BST1;ARHGAP30;TBXAS1;BCL3;LCN2;FXYD5;HPSE;ADA;FERMT3;ARHGAP9;PRR5;TNFAIP3;LRMP;PTPN22;ITGAL;PIK3CG;CTSS;CXCL5;TNFSF13B;HK3;GPR132;CASP8;GLIPR2;PSD4;CASP4;ITGAX;CD38;CCR4;CD33;SRGN;CD52;TET2;PLAUR;EMP3;FOS;GPCPD1;MMP9;VAV1;LAT2;APBB1IP;CD200R1;LCK;PIGA;IRF7;RARA;MCM5;LCP1;TLR2;TRABD;CLEC12A;HDC;WAS;NOD2;NPL;IL2RG;TSPAN32;STX11;CNR2;CXCR2;E2F2;GBP2;IL12RB2;GCH1;NFYA;TRAT1;MX2;KLF2;PSMB9;SLC25A37;CD4;KLHL6;CD5;STK17B;CD7;PTPN7;CD247;MYO1F;HSPA1B;PF4
GTEx_Tissue_Expression_Up	5h30min	GTEX-SJXC-0526-SM-2XCFG muscle male 60-69 years	8.61862788378383e-07	5.94338948865187e-06	88	MYLK2;DENND1B;MYOM1;PLEKHF1;FHL1;ATP2A2;TMEM52;ATP2A1;SLC2A4;PRKAG3;ABRA;CHAF1B;CSRP3;TRIM7;MB;NNT;CD38;ITGB6;ANKRD2;PITX2;MYOZ1;LMCD1;SMCO1;NUDT12;GBP6;KLF10;UNC45B;PRKAB2;MYBPC1;MYBPC2;TRIM63;TMOD4;TNNC2;TRDN;MYH1;TXLNB;SYNPO2L;MYL1;RASA4;TNMD;AKAP9;TNNT3;ADSSL1;SCN4A;ALPK2;CASQ1;SLC25A4;FBP2;RAPSN;PFKFB3;SMPX;PPP1R3A;ASB11;NREP;ART3;CLCN1;TTN;CACNG6;FBXO40;CECR2;NEU3;BAG3;MUSTN1;UCP3;NRAP;CMYA5;XIRP1;XIRP2;TNNI2;CTNNA3;CACNG1;SH3BGR;CAV3;CKM;EGF;UQCC1;ANKRD23;MYBPH;TM6SF1;USP28;KY;MAPK12;MYLPF;TBX15;FAM160A1;JSRP1;TCEA3;FILIP1
GTEx_Tissue_Expression_Up	5h30min	GTEX-WFON-0005-SM-3NMC9 blood male 40-49 years	8.79844975453572e-07	6.05308441839168e-06	92	ARHGAP9;IFITM1;IFITM2;NCF4;ITGAL;CTSS;HK3;GPR132;IL18RAP;CASP8;TMEM88;GLIPR2;PSD4;CASP4;ITGAX;TRIM25;CD33;ZBP1;MAP2K3;SRGN;DGAT2;RIPK3;SYK;CD300A;IL1R2;SLC11A1;PRKCD;HAUS4;IRAK3;MMP9;VAV1;LAT2;APBB1IP;TYROBP;B3GNT8;BIN2;SAP25;IRF7;RARA;PLBD1;TLR8;S100A4;TAGLN2;LCP1;TLR5;CREB5;TLR2;TRABD;IGSF6;CLEC12A;MVP;PTAFR;WAS;FPR2;NPL;IL2RG;CFP;TSPAN32;STX11;CLCN1;DEDD2;ALOX5;CXCR2;PLCG2;SLC15A3;CD300LF;GBP2;S100A11;MLKL;MX2;MIIP;CARD6;KCNJ15;NMI;PSMB8;PSMB9;BATF;SLC25A37;BST1;HAL;ARHGAP30;DHRS9;P2RX1;TBXAS1;CD7;FXYD5;HPSE;CD247;MYO1F;MXD3;FERMT3;PF4
GTEx_Tissue_Expression_Up	5h30min	GTEX-UPJH-0526-SM-4IHK8 muscle male 50-59 years	8.84378973482689e-07	6.06996109564472e-06	76	MYLK2;MYOM1;PLEKHF1;HSPB6;FHL1;ATP2A2;TMEM52;ATP2A1;SLC2A4;PRKAG3;ABRA;CHAF1B;CSRP3;TRIM7;MB;NNT;ANKRD2;PITX2;MYOZ1;SMCO1;TEAD4;KLF10;UNC45B;PRKAB2;MYBPC1;MYBPC2;TRIM63;TMOD4;TNNC2;TRDN;CNKSR1;MYH1;TXLNB;SYNPO2L;MYL1;RASA4;TNNT3;ADSSL1;SCN4A;CASQ1;SLC25A4;FBP2;RAPSN;PFKFB3;SMPX;RRAD;PPP1R3A;ASB11;ART3;CLCN1;TTN;CACNG6;FBXO40;CECR2;NEU3;BAG3;MUSTN1;UCP3;NRAP;CMYA5;XIRP1;XIRP2;TNNI2;FLNC;CACNG1;SH3BGR;CAV3;CKM;EGF;ANKRD23;MAPK12;MYLPF;SH3RF2;TBX15;JSRP1;TCEA3
GTEx_Tissue_Expression_Up	5h30min	GTEX-XQ3S-0426-SM-4BOOA muscle male 20-29 years	8.91339484435789e-07	6.1033738875568e-06	75	MYLK2;MYOM1;HSPB6;FHL1;ATP2A2;TMEM52;ATP2A1;SLC2A4;PRKAG3;ABRA;CHAF1B;CSRP3;TRIM7;MB;NNT;CD38;ITGB6;ANKRD2;PITX2;MYOZ1;SMCO1;TEAD4;MAP2K3;UNC45B;PRKAB2;MYBPC1;MYBPC2;TMOD4;TNNC2;CPT1B;TRDN;CNKSR1;MYH1;TXLNB;SYNPO2L;MYL1;RASA4;TNNT3;ADSSL1;SCN4A;CASQ1;ITGB1BP2;SLC25A4;FBP2;RAPSN;SMPX;RRAD;PPP1R3A;ASB11;ART3;CLCN1;TTN;CACNG6;FBXO40;MUSTN1;UCP3;NRAP;CMYA5;XIRP1;XIRP2;TNNI2;TNNI3;FLNC;CACNG1;RILP;SH3BGR;CAV3;CKM;EGF;ANKRD23;MYBPH;MAPK12;MYLPF;JSRP1;TCEA3
GTEx_Tissue_Expression_Up	5h30min	GTEX-WYVS-0006-SM-3NMA7 blood female 40-49 years	9.50803277043384e-07	6.49530013849075e-06	139	CD86;CRTC2;IFITM1;IFITM2;GPR65;CLEC10A;NCF4;GIMAP4;IL18RAP;TRIM25;MS4A14;B2M;ZBP1;MAP2K3;TOR3A;DGAT2;CD300A;IL1R2;SLC11A1;PRKCD;CD180;RUNX3;CHIT1;TYROBP;BIN2;SAP25;GPR160;PLBD1;TBC1D25;S100A4;TAGLN2;CARD11;CD101;IGSF6;SP140;FPR2;CFP;PIK3R6;DEDD2;PLCG2;SLAMF7;SLC15A3;CD300LF;S100A11;CDT1;ATP8B4;MLKL;TNFRSF9;NMI;BST1;ARHGAP30;TBXAS1;BCL3;LCN2;FXYD5;HPSE;MXD3;ADA;FERMT3;ARHGAP9;PRR5;CIITA;TNFRSF13B;MS4A7;LRMP;PTPN22;ITGAL;PIK3CG;CTSS;TNFSF13B;HK3;GPR132;CASP8;GLIPR2;PSD4;CASP4;ITGAX;CCR4;CD33;SRGN;CD52;RIPK3;SYK;TET2;HAUS4;PLAUR;EMP3;MMP9;CBFA2T3;VAV1;LAT2;APBB1IP;CD200R1;B3GNT8;LCK;IRF7;RARA;TLR8;LCP1;TLR5;CREB5;TLR2;TRABD;RPL10;CLEC12A;MVP;PTAFR;WAS;NOD2;NPL;IL2RG;TSPAN32;STX11;CNR2;ALOX5;CXCR2;E2F2;GBP2;KCNJ2;CMTM3;TRAT1;MX2;MIIP;KCNJ15;PSMB8;KLF2;PSMB9;BATF;SLC25A37;CD4;KLHL6;CD5;STK17B;CD7;RPS6KB2;PTPN7;CD247;MYO1F;PF4
GTEx_Tissue_Expression_Up	5h30min	GTEX-QLQ7-1626-SM-2S1R8 skin male 60-69 years	9.64475362497879e-07	6.5733052159026e-06	110	ANKRD35;DEFB1;CWH43;ATP12A;ABCA12;CLDN1;CAPNS2;TRIM29;GOLGA1;CHP2;MAP3K6;TGM5;TNS4;NFRKB;KRT6B;SCNN1G;AKAP9;CHMP4C;PKP1;SRSF5;DSC1;FLG;COL17A1;KPRP;GPR87;IL20RA;IL20RB;GATA3;MST1R;LYPD5;ADH7;EFNA4;KLK7;PSORS1C2;ALDH3B2;FAM83G;SLAMF9;THEM5;STAP2;B4GALNT3;FAM83C;TFAP2A;TFAP2B;SLC10A6;TFAP2C;GSDMA;PSAPL1;ARHGEF37;VDR;TRPV3;IFNLR1;GCSAM;POU2F3;KY;HRNR;ABHD12B;IL22RA1;ACER1;FAM160A1;GJB3;TRPV4;SDC1;MMS19;KCNK5;KCNK7;CITED4;TNFAIP2;WFDC5;MYSM1;PPP1R13L;RSPO1;PLA2G4E;PLA2G4B;ELOVL3;ANO9;ELOVL7;IL17RE;SERPINB7;SERPINB8;SERPINB5;DCT;ESRP1;BIRC6;DSG3;IRF6;SGK1;DNASE1L2;ARHGEF5;DAPL1;CIART;IL1RL2;P2RY4;MLANA;PMS2;TNNI2;CCL19;CCL22;CMA1;IRX3;AHNAK2;NMNAT3;KRT10;SH3RF2;KRT17;KRT15;KRT14;RPS6KB2;EPPK1;PNPLA1;UOX
GTEx_Tissue_Expression_Up	5h30min	GTEX-S95S-0005-SM-2XCEC blood male 60-69 years	9.9325746513563e-07	6.75368770582898e-06	119	IFITM1;IFITM2;GPR65;NCF4;GIMAP4;IL18RAP;TMEM88;TRIM25;B2M;ZBP1;MAP2K3;ENTPD1;DGAT2;CD300A;IL1R2;SLC11A1;PRKCD;CD180;CHIT1;TYROBP;BIN2;MYL1;SAP25;PLBD1;S100A4;TAGLN2;PFKFB3;IGSF6;SP140;FPR2;CFP;DEDD2;PLCG2;SLC15A3;CD300LF;S100A11;STAT5A;CD163;MLKL;TNFRSF9;NMI;BST1;HAL;ARHGAP30;TBXAS1;BCL3;HPSE;MXD3;FERMT3;ARHGAP9;HMGB2;LRMP;PCTP;PTPN22;ITGAL;PIK3CG;CTSS;TNFSF13B;IRF2BPL;HK3;HHEX;GPR132;CASP8;GLIPR2;PSD4;CASP4;ITGAX;CD33;HS3ST3B1;SRGN;RIPK3;SYK;IFNGR1;HAUS4;IRAK3;EMP3;MMP9;VAV1;LAT2;APBB1IP;ITPKC;B3GNT8;IRF7;RARA;TLR8;LCP1;TLR5;CREB5;TLR2;TRABD;CLEC12A;MVP;PTAFR;WAS;NPL;IL2RG;TSPAN32;STX11;CNR2;ALOX5;CXCR2;GBP2;KCNJ2;MX2;STAT3;MIIP;CARD6;MYBPH;KCNJ15;TM6SF1;PSMB8;PSMB9;BATF;SLC25A37;DHRS9;STK17B;MYO1F;PNPLA1;PF4
GTEx_Tissue_Expression_Up	5h30min	GTEX-UPK5-0006-SM-3GAD8 blood male 40-49 years	1.00465662890336e-06	6.8153102011886e-06	83	ARHGAP9;CD86;IFITM2;TNFRSF13B;CLEC10A;NCF4;PTPN22;ITGAL;PIK3CG;CTSS;TNFSF13B;HK3;IL18RAP;GLIPR2;ITGAX;CD38;CCR4;CD33;ZBP1;MAP2K3;SRGN;CD52;CD300A;IL1R2;PLAUR;MMP9;RUNX3;VAV1;MYL4;LAT2;APBB1IP;CHIT1;VCAN;TYROBP;BIN2;LCK;PLBD1;TBC1D25;TLR8;LCP1;CARD11;CD101;CREB5;TLR2;IGSF6;CLEC12A;EPB41;SP140;WAS;FPR2;NOD2;NPL;IL2RG;CFP;TSPAN32;DEDD2;ALOX5;SLAMF9;CXCR2;PLCG2;E2F2;SLAMF7;CD300LF;IL12RB2;TRAT1;TNFRSF9;KCNJ15;KLF2;SLC25A37;BST1;CD4;ARHGAP30;CD5;STK17B;TBXAS1;CD7;FXYD5;HPSE;PTPN7;CD247;MYO1F;FERMT3;PF4
GTEx_Tissue_Expression_Up	5h30min	GTEX-XPVG-0626-SM-4B65B spleen male 50-59 years	1.00893104457599e-06	6.82842658243194e-06	182	CD86;EXOC3L2;CRTC2;IFITM1;DCLRE1C;GPR65;CD80;HFE;NCF4;BUB1B;GIMAP4;GIMAP5;CDC20;IL18RAP;EPSTI1;MS4A14;MAP3K8;NEK2;FBXO5;SLC25A45;B2M;TOR3A;NHLRC3;PHYKPL;CD300A;IL1R2;SLC11A1;CD180;CPT1B;RUNX3;CHIT1;DEPDC1B;NEIL3;TYROBP;BIN2;COL4A2;SAP25;APLNR;TRIM14;HOXB3;CARD11;CD101;PIF1;ENPEP;IGSF6;CDCA3;UBA7;TROAP;SP140;CRABP1;NCAPG;FPR2;CFP;NCAPH;PIK3R6;SKA1;ART4;CCNB2;CCNB1;PLCG2;CLSPN;ECT2;SLC15A3;CD300LF;MSR1;CDT1;PRPF38B;CD163;ATP8B4;STIL;CHKB;MLKL;NMI;TPX2;ARHGAP30;KIF18B;NAT2;TBXAS1;GIPC2;RSRP1;HPSE;CLASRP;FGFR4;MXD3;FERMT3;ARHGAP9;PRR5;KCNK6;CIITA;CXCL9;TNFRSF13B;NCAPG2;MS4A7;TNFAIP2;HMGB2;MCM10;LRMP;CXCL1;FOXM1;BRCA2;CTSS;HK3;HHEX;ADAMTS2;CASP8;TMEM44;EXO1;C1QTNF6;MRC1;STAB1;CD38;GUSB;CD33;CEP55;CD52;BATF2;BATF3;PLEKHG2;RIPK3;SYK;IFNGR1;BGN;TET2;HAUS4;RAB3IL1;KIF23;IRAK3;MMP9;VAV1;CD200R1;KIFC1;MCM3;TLR8;KIF2C;MCM5;DTL;DNASE1L3;TMEM106A;TRABD;CLEC12A;CD163L1;PTAFR;WAS;NPL;CENPA;TSPAN32;AURKB;CYP17A1;MYCT1;CNR2;P2RY4;MLANA;ALOX5;CXCR2;E2F2;RAD54L;BUB1;E2F8;CENPU;POLQ;ATAD5;TRAT1;MX2;MIIP;MX1;CARD6;LYVE1;PSMB8;PSMB9;BATF;SLC25A37;CD4;CENPI;KLHL6;CD5;POLE2;CD7;SIGLEC1;CD247;FOLR2;MYO1F;PF4
GTEx_Tissue_Expression_Up	5h30min	GTEX-P4PP-0005-SM-2HMKX blood female 30-39 years	1.09296765374511e-06	7.38006168049647e-06	99	IFITM1;IFITM2;NCF4;GIMAP4;IL18RAP;TRIM25;ZBP1;MAP2K3;DGAT2;CD300A;IL1R2;SLC11A1;PRKCD;UPB1;MYL4;CHIT1;TYROBP;BIN2;PLBD1;S100A4;TAGLN2;IGSF6;FPR2;CFP;DEDD2;PLCG2;SLC15A3;CD300LF;S100A11;MLKL;TNFRSF9;NMI;BST1;HAL;ARHGAP30;TBXAS1;BCL3;HPSE;MXD3;FERMT3;ARHGAP9;LRMP;ITGAL;PIK3CG;CTSS;TNFSF13B;HK3;GPR132;CASP8;GLIPR2;PSD4;CASP4;ITGAX;SRGN;RIPK3;SYK;HAUS4;PLAUR;IRAK3;MMP9;VAV1;LAT2;APBB1IP;B3GNT8;RARA;TLR8;LCP1;TLR5;CREB5;TLR2;TRABD;CLEC12A;MVP;PTAFR;WAS;NOD2;NPL;IL2RG;TSPAN32;STX11;ALOX5;CXCR2;GBP2;RILP;KCNJ2;CMTM3;MX2;MIIP;CARD6;KCNJ15;PDZK1IP1;PSMB8;PSMB9;BATF;SLC25A37;DHRS9;STK17B;MYO1F;PF4
GTEx_Tissue_Expression_Up	5h30min	GTEX-R55C-0005-SM-3GAE9 blood male 40-49 years	1.11195570261726e-06	7.49093483726222e-06	95	ARHGAP9;IFITM1;IFITM2;GPR65;NCF4;LRMP;GIMAP4;PCTP;PTPN22;ITGAL;PIK3CG;CTSS;TNFSF13B;HK3;HHEX;GPR132;IL18RAP;CASP8;GLIPR2;CASP4;ITGAX;TRIM25;B2M;CD33;ZBP1;MAP2K3;SRGN;ENTPD1;DGAT2;RIPK3;SYK;IFNGR1;CD300A;IL1R2;SLC11A1;PRKCD;TET2;HAUS4;IRAK3;MMP9;VAV1;MYL4;LAT2;APBB1IP;TYROBP;B3GNT8;BIN2;GPR160;RARA;PLBD1;TLR8;S100A4;TAGLN2;LCP1;TLR5;CREB5;TLR2;IGSF6;CLEC12A;CD163L1;EPB41;PTAFR;WAS;FPR2;NPL;IL2RG;CFP;STX11;DEDD2;ALOX5;CXCR2;PLCG2;GBP2;CD300LF;KCNJ2;S100A11;CD163;MLKL;MX2;CARD6;KCNJ15;NMI;TM6SF1;SLC25A37;BST1;HAL;ARHGAP30;DHRS9;STK17B;P2RX1;TBXAS1;HPSE;MYO1F;FERMT3;PF4
GTEx_Tissue_Expression_Up	5h30min	GTEX-T6MN-0526-SM-32PMS muscle male 50-59 years	1.21307416986393e-06	8.14738098459667e-06	80	MYLK2;MYOM1;HSPB6;FHL1;ATP2A2;TMEM52;ATP2A1;SLC2A4;PRKAG3;ABRA;CSRP3;TRIM7;MB;NNT;CD38;ITGB6;ANKRD2;PITX2;MYOZ1;LMCD1;SMCO1;TEAD4;UNC45B;PRKAB2;MYBPC1;MYBPC2;TMOD4;TNNC2;CPT1B;TRDN;MYH1;TXLNB;SYNPO2L;MYL1;RASA4;TNNT3;ADSSL1;PLIN4;SCN4A;ALPK2;CASQ1;ITGB1BP2;SLC25A4;FBP2;RAPSN;SMPX;PPP1R3A;ASB11;ART3;CLCN1;TTN;CACNG6;FBXO40;CECR2;NEU3;BAG3;MUSTN1;UCP3;NRAP;CMYA5;XIRP1;XIRP2;TNNI2;TNNI3;FLNC;CACNG1;SH3BGR;E2F8;CAV3;CKM;EGF;UQCC1;ANKRD23;TM6SF1;MAPK12;MYLPF;TBX15;JSRP1;TCEA3;FILIP1
GTEx_Tissue_Expression_Up	5h30min	GTEX-OOBK-1626-SM-2HMKG muscle male 40-49 years	1.21498482286581e-06	8.14738098459667e-06	71	MYOM1;MYLK2;FHL1;RORC;TMEM52;ATP2A1;SLC2A4;PRKAG3;ABRA;CSRP3;CHAF1B;MB;NNT;ANKRD2;MYOZ1;LMCD1;SMCO1;TEAD4;KLF10;UNC45B;MYBPC1;MYBPC2;TRIM63;TMOD4;TNNC2;TRDN;CNKSR1;MYH1;TXLNB;SYNPO2L;MYL1;RASA4;TNNT3;ADSSL1;SCN4A;CASQ1;SLC25A4;RAPSN;FBP2;RRAD;PPP1R3A;ASB11;ACACB;ART3;CLCN1;TTN;CACNG6;FBXO40;BAG3;MUSTN1;UCP3;NRAP;CMYA5;XIRP1;XIRP2;TNNI2;FLNC;CACNG1;SH3BGR;CKM;CAV3;EGF;STAT3;ANKRD23;MYBPH;USP28;MAPK12;MYLPF;JSRP1;TCEA3;FILIP1
GTEx_Tissue_Expression_Up	5h30min	GTEX-X4XY-0008-SM-46MVL skin male 60-69 years	1.24399232516533e-06	8.31608054463458e-06	94	SLC35B3;FKBP10;NCAPG2;BUB1B;MCM10;FOXM1;EDA2R;LOXL1;CXCL5;LOXL2;ADAMTS2;EXO1;CTSK;C1QTNF6;REV3L;FBXO5;LMCD1;CEP55;HS3ST3B1;DYNC2H1;CCBE1;ANXA2;EMP1;KIF23;EMP3;SERPINB7;DKK2;RUNX1;GREM1;MMS22L;ADAM17;NEIL3;B3GNT9;LOX;KIFC1;COL4A4;COL6A2;PXDN;COL6A1;GAS1;COL8A1;TLCD2;KIF2C;KDELR3;ALPK2;DTL;VGLL3;NOTCH2;PIF1;PARPBP;LRP1;RPL10;SHOX2;GCNT1;TWIST2;NCAPG;DPT;TNFRSF11B;LTBP2;CENPA;FBLN2;THBS1;SKA1;CCNB1;SRPX2;OLFML3;TSPAN4;CLSPN;ECT2;HOXC8;BUB1;IRX1;CDT1;CMTM3;VDR;RARRES2;ATAD2;ERAP1;FN1;FMO1;COL1A1;MFAP4;TPX2;KIF18B;FAP;XPNPEP2;CENPI;CLCF1;COL5A2;SNAI2;PTX3;TGFBI;ULBP1;ADA
GTEx_Tissue_Expression_Up	5h30min	GTEX-SIU8-0526-SM-2XCDP muscle male 50-59 years	1.24584408570631e-06	8.31608054463458e-06	81	MYLK2;MYOM1;HSPB6;FHL1;RORC;ATP2A2;TMEM52;ATP2A1;SLC2A4;PRKAG3;ABRA;CHAF1B;CSRP3;TRIM7;MB;NNT;CD38;ITGB6;ANKRD2;PITX2;MYOZ1;LMCD1;SMCO1;TEAD4;UNC45B;PRKAB2;MYBPC1;MYBPC2;TMOD4;TNNC2;TRDN;CNKSR1;MYH1;TXLNB;SYNPO2L;MYL1;RASA4;TNNT3;ADSSL1;SCN4A;ALPK2;CASQ1;ITGB1BP2;SLC25A4;FBP2;RAPSN;SMPX;PPP1R3A;ASB11;ART3;CLCN1;TTN;CACNG6;FBXO40;CECR2;NEU3;BAG3;MUSTN1;UCP3;NRAP;CMYA5;XIRP1;XIRP2;TNNI2;FLNC;CACNG1;SH3BGR;E2F8;CAV3;CKM;EGF;UQCC1;ANKRD23;TM6SF1;USP28;KY;MAPK12;MYLPF;FAM160A1;JSRP1;TCEA3
GTEx_Tissue_Expression_Up	5h30min	GTEX-UJMC-0426-SM-4IHJF blood vessel male 50-59 years	1.27328305233134e-06	8.47983256541217e-06	67	CD86;FCGBP;CPXM2;CD80;MS4A7;ADAMTS2;HEPHL1;GJA5;STAB1;ITGAX;MS4A14;MAP3K8;CD33;ADAMTS7;TGM2;BATF3;POSTN;PLEKHG2;SLC11A1;CD180;BGN;PLAUR;FOS;MMP9;INMT;ASPN;CHIT1;ACTA2;MMP11;VCAN;TYROBP;COL4A2;COL8A1;SGK1;TMEM106A;CARD11;LRRC17;ATP10D;NDUFA4L2;TNFRSF11B;LTBP2;PLA2G5;AEBP1;NPL;PIK3R6;ART4;SLAMF9;SPP1;IGFBP7;SLC15A3;MSR1;EGR1;GALNT6;CD163;ATP8B4;CMTM3;FN1;TM6SF1;COL1A1;CD4;FAP;KLHL6;TRPV4;APOC1;KCP;SIGLEC1;FMOD
GTEx_Tissue_Expression_Up	5h30min	GTEX-U4B1-1626-SM-3DB8N muscle male 40-49 years	1.42760769414566e-06	9.47232760716964e-06	75	MYLK2;MYOM1;PLEKHF1;FHL1;RORC;ATP2A2;TMEM52;ATP2A1;SLC2A4;PRKAG3;ABRA;CHAF1B;CSRP3;MB;NNT;ANKRD2;PITX2;MYOZ1;SMCO1;TEAD4;UNC45B;PRKAB2;MYBPC1;MYBPC2;TRIM63;TMOD4;ARRDC2;TNNC2;TRDN;MYH1;TXLNB;MYL1;RASA4;TNNT3;ADSSL1;SCN4A;CASQ1;SLC25A4;FBP2;RAPSN;PFKFB3;PRICKLE3;PPP1R3A;ASB11;ACACB;FAM214A;ART3;CLCN1;TTN;CACNG6;FBXO40;BAG3;MUSTN1;UCP3;NRAP;CMYA5;XIRP2;TNNI2;FLNC;CACNG1;SH3BGR;CAV3;CKM;EGF;ATAD2;ANKRD23;MYBPH;USP28;MAPK12;MYLPF;TBX15;FAM160A1;JSRP1;TCEA3;FILIP1
GTEx_Tissue_Expression_Up	5h30min	GTEX-QDT8-0126-SM-48TZ1 skin female 30-39 years	1.42880498702593e-06	9.47232760716964e-06	88	KCNK7;TPSB2;ANKRD35;CITED4;TNFAIP2;ABCA12;CLDN1;WFDC5;RBM3;TRIM7;MMP27;PPP1R13L;CTSK;GOLGA1;CPXM1;RSPO1;TGM5;TNS4;NHLRC3;PLA2G4E;PLA2G4B;DDX11;CIRBP;ANO9;IL17RE;SERPINB7;CHIT1;DCT;MMRN2;PKP1;ANGPTL2;SRSF5;NUPR1;DNASE1L2;DSC1;CARD14;PTGES;FLG;COL17A1;CFD;KPRP;DAPL1;GPR87;IL20RB;GATA3;MST1R;LYPD5;EFNA4;KLK7;PSORS1C2;IL1RL2;CLEC3B;GPNMB;P2RY4;MLANA;THEM5;TSPAN4;FAM83C;CBR3;TFAP2A;IRX1;SLC10A6;GSDMA;CCL22;PSAPL1;F10;CMTM3;CMA1;MX1;AHNAK2;NMNAT3;GCSAM;KRT10;POU2F3;ABHD12B;ACER1;FABP4;TEC;GJB3;XPNPEP2;CNOT2;TRPV4;KRT14;RPS6KB2;EPPK1;SIGLEC1;FOLR2;PNPLA1
GTEx_Tissue_Expression_Up	5h30min	GTEX-WOFL-0626-SM-3MJG3 muscle male 60-69 years	1.47091298057176e-06	9.7293722547116e-06	61	MYLK2;HSPB6;RORC;TMEM52;ATP2A1;FZD10;PRKAG3;RBM3;TRIM7;MB;ANKRD2;MYOZ1;TEAD4;KLF10;UNC45B;MYBPC1;MYBPC2;TRIM63;TMOD4;TNNC2;CPT1B;TRDN;MYH1;TXLNB;MYL1;RASA4;TNNT3;ADSSL1;SCN4A;CASQ1;RAPSN;PFKFB3;RPL10;RRAD;ART3;CLCN1;TTN;CACNG6;CECR2;NEU3;TAF1D;MUSTN1;UCP3;NRAP;CMYA5;TNNI2;CACNG1;IL12RB2;ANGPT2;CKM;CAV3;EGF;ANKRD23;MYBPH;MAPK12;RAD52;MYLPF;JSRP1;TCEA3;SAA2;SPRY1
GTEx_Tissue_Expression_Up	5h30min	GTEX-XUYS-0005-SM-47JZ2 blood male 50-59 years	1.49181853791956e-06	9.84532731925648e-06	141	CD86;IFITM1;DCLRE1C;IFITM2;GPR65;CLEC10A;NCF4;GIMAP4;GIMAP5;IL18RAP;EPSTI1;TRIM25;MS4A14;SLC25A45;B2M;ZBP1;TMOD4;CD300A;PRKCD;CD180;RUNX3;MYL4;TYROBP;BIN2;SAP25;PLBD1;TRIM14;TBC1D25;S100A4;TAGLN2;CARD11;CD101;IGSF6;UBA7;EPB41;SP140;FPR2;CFP;PIK3R6;DEDD2;RAB11FIP1;PLCG2;SLAMF7;BMF;CD300LF;CHKB;MLKL;TNFRSF9;GCSAM;NMI;BST1;HAL;ARHGAP30;TBXAS1;FXYD5;HPSE;FERMT3;ARHGAP9;PRR5;CIITA;TNFRSF13B;TNFAIP2;LRMP;PTPN22;ITGAL;PIK3CG;CTSS;TNFSF13B;HK3;GPR132;TMEM102;CASP8;GLIPR2;PSD4;CASP4;ITGAX;CCR4;CD33;PLEKHG3;SRGN;CD52;BATF2;RIPK3;SYK;TET2;HAUS4;EMP3;GPCPD1;CBFA2T3;VAV1;LAT2;APBB1IP;CD200R1;LCK;OAS3;IRF7;RARA;TLR8;LCP1;TLR5;CREB5;TLR2;TRABD;RPL10;CLEC12A;MVP;PTAFR;WAS;NOD2;NPL;IL2RG;TSPAN32;STX11;CACNG6;CNR2;VPS51;ALOX5;CXCR2;GBP2;KCNJ2;IL12RB2;GCH1;CMTM3;TRAT1;MX2;MYBPH;KCNJ15;PSMB8;KLF2;PSMB9;BATF;SLC25A37;CD4;KLHL6;CD5;STK17B;CD7;PTPN7;CD247;MYO1F;PF4
GTEx_Tissue_Expression_Up	5h30min	GTEX-PX3G-0006-SM-33HBQ blood female 20-29 years	1.62378292574423e-06	1.06920424252729e-05	140	CD86;IFITM2;GPR65;NCF4;GIMAP4;GIMAP5;IL18RAP;TRIM25;MS4A14;B2M;ZBP1;MAP2K3;ENTPD1;CD300A;SLC11A1;PRKCD;CD180;GBGT1;MYL4;CHIT1;TYROBP;BIN2;PLBD1;S100A4;TAGLN2;CARD11;CD101;NOTCH2;IGSF6;EPB41;SP140;FPR2;CFP;PIK3R6;DEDD2;RAB11FIP1;THEM5;PLCG2;SLAMF7;BMF;SLC15A3;CD300LF;S100A11;BCL2L15;STAT5A;ATP8B4;MLKL;DDIAS;EDEM1;TNFRSF9;NMI;BST1;HAL;ARHGAP30;TBXAS1;LCN2;FXYD5;HPSE;FERMT3;ARHGAP9;CIITA;MS4A7;TNFAIP2;LRMP;PTPN22;ITGAL;PIK3CG;CTSS;TNFSF13B;HK3;HHEX;GPR132;CASP8;GLIPR2;PSD4;CASP4;ITGAX;CCR4;CD33;SRGN;CD52;RIPK3;SYK;IFNGR1;TET2;HAUS4;IRAK3;EMP3;GPCPD1;MMP9;CBFA2T3;VAV1;LAT2;APBB1IP;VCAN;CD200R1;LCK;RARA;TLR8;LCP1;ACPP;TLR5;CREB5;TLR2;TRABD;CLEC12A;PTAFR;WAS;NOD2;NPL;IL2RG;TSPAN32;STX11;CNR2;ALOX5;CXCR2;E2F2;GBP2;KCNJ2;GCH1;CMTM3;TRAT1;MX2;CARD6;KCNJ15;TM6SF1;PSMB8;PSMB9;BATF;SLC25A37;CD4;KLHL6;CD5;STK17B;CD7;F2RL1;PTPN7;CD247;MYO1F;PF4
GTEx_Tissue_Expression_Up	5h30min	GTEX-T6MN-0226-SM-32PMD adipose tissue male 50-59 years	1.70377821341254e-06	1.11935158750549e-05	71	PRR5;SNED1;CXCL9;STEAP4;CLEC10A;TNFAIP2;MEOX2;LOXL2;RBM3;LIPE;MMP27;MPZ;EPSTI1;CPXM1;LBP;A4GALT;KLF10;TOR3A;KLF11;BATF3;PLEKHG2;SCARA5;EMP1;RAB3IL1;AVPR1A;PDGFRL;RUNX1;ALDH1A3;EID3;TNMD;TNNT3;RHOJ;MMRN2;RARA;PLIN4;APLNR;ANGPTL2;ANGPTL4;PTGES;CFD;HDC;DPT;FBLN2;AGPAT2;MYCT1;CLEC3B;TAF1B;TSPAN4;CD300LG;STAT5A;GGT5;ANGPT4;IL33;ATP8B4;ANGPT2;F10;CMTM3;CMA1;CAV1;PTCH2;FMO1;KLF2;CIDEC;MFAP5;FABP4;CILP;COL5A3;KCP;ACKR3;PI16;ADA
GTEx_Tissue_Expression_Up	5h30min	GTEX-X4XX-1126-SM-3NMBY heart male 60-69 years	1.82265485350078e-06	1.19476049610377e-05	61	ATP2A2;ABRA;TGM1;CSRP3;FAM110C;MS4A14;NRTN;A4GALT;SMCO1;ADAMTS7;POSTN;SCARA5;BGN;PLA2G4A;FOS;MID1;DKK2;INMT;MYL4;SLPI;CLDN15;LOX;COL4A4;COL6A6;ANGPTL4;ITGB1BP2;DSC1;SLC25A4;CFB;COLEC11;SMPX;KCNE4;RRAD;DPT;STC1;PPP1R3A;PLA2G5;FBLN2;ART4;FBXO40;CLEC3B;C6;OLFML3;BAG3;XIRP1;TNNI3;F10;LUM;FMO2;PRG4;KRT10;NFKBIA;IGSF10;BST1;DHRS9;ACKR3;SPRY1;PI16;FMOD;ADA;HSPA1B
GTEx_Tissue_Expression_Up	5h30min	GTEX-WVLH-0006-SM-3MJF7 blood male 50-59 years	1.93009223011718e-06	1.2623495594735e-05	81	ARHGAP9;CD86;CRTC2;IFITM2;NCF4;LRMP;PTPN22;ITGAL;CTSS;TNFSF13B;HK3;IL18RAP;CASP8;GLIPR2;CASP4;ITGAX;TRIM25;CCR4;ZBP1;MAP2K3;SRGN;CD300A;SLC11A1;TET2;PLAUR;GPCPD1;MMP9;RUNX3;VAV1;MYL4;APBB1IP;CHIT1;CD200R1;TYROBP;BIN2;LCK;GPR160;PLBD1;LCP1;TRIB1;CARD11;CD101;TLR2;PFKFB3;IGSF6;CLEC12A;SP140;WAS;FPR2;NOD2;NPL;IL2RG;CFP;TSPAN32;PIK3R6;STX11;DEDD2;ALOX5;SLAMF9;CXCR2;CD300LF;GBP2;ATP8B4;NFYA;TRAT1;TNFRSF9;MX2;KCNJ15;SLC25A37;BST1;CD5;STK17B;CD7;BCL3;LCN2;PTPN7;CD247;MYO1F;HSPA1B;FERMT3;PF4
GTEx_Tissue_Expression_Up	5h30min	GTEX-T2IS-1926-SM-4DM74 vagina female 20-29 years	1.93627279621668e-06	1.26355877999196e-05	101	TPSB2;ANKRD35;ABCA12;LOXL1;HEPHL1;CHEK2;FBXO5;ENPP3;KRT6B;GBP6;DDX11;KRT78;PRLR;PKP1;PKP3;EPHA1;DSC2;COL17A1;CFD;PIF1;CRABP2;CDCA3;TROAP;GPR87;CDCA7;TWIST2;IL20RB;GATA2;ADH7;PSORS1C2;THEM5;FAM83C;PROM2;FAM83A;COL28A1;SEC16B;CDT1;TFAP2C;PINLYP;RARRES2;CNFN;SELE;COL1A1;GJB2;KIF18B;COL5A3;COL5A2;ADCK5;FXYD5;CLASRP;MXD3;FKBP11;KCNK6;FKBP10;CITED4;HSPB1;EXO1;C1QTNF6;CPXM1;RSPO1;PLA2G4E;TET2;TMPRSS11E;MMP11;B3GNT9;KIFC1;RASA4;COL6A2;DSG3;ACPP;MDFI;SERPINB11;DAPL1;NDUFA4L2;PRICKLE3;NOD2;CENPA;BARX2;AURKB;COCH;IL1RL2;P2RY4;OLFML3;RAD54L;EPS8L2;CBR3;F10;KLK13;DKKL1;GRHL3;KRT10;KLK10;MFAP5;CENPI;POLE2;KRT15;KRT14;RPS6KB2;PI16;FMOD;HSPA1B
GTEx_Tissue_Expression_Up	5h30min	GTEX-WZTO-0826-SM-3NM8Q muscle male 40-49 years	1.9700737312461e-06	1.28274666831359e-05	75	MYLK2;MYOM1;HSPB6;FHL1;RORC;ATP2A2;TMEM52;ATP2A1;SLC2A4;PRKAG3;ABRA;CSRP3;TRIM7;MB;NNT;ITGB6;ANKRD2;PITX2;MYOZ1;SMCO1;UNC45B;PRKAB2;MYBPC1;MYBPC2;TMOD4;TNNC2;CPT1B;TRDN;MYH1;TXLNB;SYNPO2L;MYL1;RASA4;TNNT3;ADSSL1;SCN4A;ALPK2;CASQ1;ITGB1BP2;SLC25A4;FBP2;RAPSN;SMPX;PPP1R3A;ASB11;CLCN1;TTN;CACNG6;FBXO40;MUSTN1;UCP3;NRAP;CMYA5;XIRP1;XIRP2;TNNI2;TNNI3;FLNC;CACNG1;SH3BGR;E2F8;CAV3;CKM;UQCC1;ANKRD23;MYBPH;NMNAT3;TM6SF1;KY;MAPK12;MYLPF;TBX15;JSRP1;TCEA3;FILIP1
GTEx_Tissue_Expression_Up	5h30min	GTEX-RWSA-0005-SM-2XCAO blood male 40-49 years	1.97827282702156e-06	1.28521644463739e-05	128	CD86;CRTC2;IFITM2;GPR65;NCF4;ZFP36;IL18RAP;ZC3H12A;TRIM25;MAP3K8;ZBP1;MAP2K3;ENTPD1;CD300A;IL1R2;SLC11A1;PRKCD;RUNX3;CHIT1;TYROBP;BIN2;GPR160;PLBD1;TBC1D25;TRIB1;CARD11;CD101;PFKFB3;IGSF6;EPB41;SP140;FPR2;CFP;DEDD2;PLCG2;SLC15A3;CD300LF;STAT5A;CD163;MLKL;TNFRSF9;NFKBIA;BST1;HAL;ARHGAP30;TBXAS1;CDK2;BCL3;LCN2;FXYD5;HPSE;CLASRP;FERMT3;ARHGAP9;KCNK7;HMGB2;TNFAIP3;LRMP;PTPN22;ITGAL;PIK3CG;CTSS;TNFSF13B;HK3;GPR132;CASP8;GLIPR2;CASP4;ITGAX;CCR4;CD33;SRGN;RIPK3;SYK;IFNGR1;TET2;PLAUR;IRAK3;EMP3;FOS;GPCPD1;MMP9;VAV1;LAT2;APBB1IP;VCAN;LCK;PIGA;IRF7;RARA;TLR8;LCP1;CREB5;TLR2;TRABD;CLEC12A;MVP;WAS;NOD2;NPL;IL2RG;THBS1;TSPAN32;STX11;ALOX5;CXCR2;E2F2;KCNJ2;IL12RB2;GCH1;NFYA;TRAT1;MX2;STAT3;KCNJ15;KLF2;BATF;SLC25A37;CD4;KLHL6;CD5;STK17B;P2RX1;CD7;PTPN7;CD247;MYO1F;PF4
GTEx_Tissue_Expression_Up	5h30min	GTEX-RWS6-2126-SM-2XCAV muscle female 60-69 years	1.99758745877456e-06	1.29488058161009e-05	77	MYLK2;MYOM1;PLEKHF1;HSPB6;FHL1;RORC;ATP2A2;TMEM52;ATP2A1;SLC2A4;PRKAG3;ABRA;MB;NNT;ANKRD2;PITX2;MYOZ1;LMCD1;SMCO1;UNC45B;PRKAB2;MYBPC1;MYBPC2;TRIM63;TMOD4;TNNC2;TRDN;MYH1;TXLNB;SYNPO2L;MYL1;RASA4;TNNT3;ADSSL1;SCN4A;CASQ1;SLC25A4;FBP2;RAPSN;SMPX;RRAD;PPP1R3A;ASB11;FAM214A;ART3;CLCN1;TTN;CACNG6;FBXO40;CECR2;NEU3;BAG3;MUSTN1;UCP3;NRAP;CMYA5;XIRP1;XIRP2;TNNI2;FLNC;CACNG1;SH3BGR;HSPA8;CAV3;CKM;EGF;ANKRD23;MYBPH;TRPV3;USP28;MAPK12;MYLPF;TBX15;FAM160A1;JSRP1;TCEA3;FILIP1
GTEx_Tissue_Expression_Up	5h30min	GTEX-PW2O-1726-SM-2S1OO muscle male 20-29 years	2.05139533578787e-06	1.32679372399345e-05	78	MYLK2;MYOM1;HSPB6;FHL1;RORC;ATP2A2;TMEM52;ATP2A1;PRKAG3;ABRA;CHAF1B;CSRP3;MB;NNT;PITX2;MYOZ1;TEAD4;KLF10;UNC45B;PRKAB2;MYBPC1;MYBPC2;TRIM63;FBXW10;TMOD4;ARRDC2;TNNC2;TRDN;MYH1;TXLNB;SYNPO2L;MYL1;RASA4;TNNT3;ADSSL1;PLIN4;SCN4A;ALPK2;CASQ1;FBP2;RAPSN;PFKFB3;SMPX;RRAD;PPP1R3A;ASB11;ART3;CLCN1;TTN;CACNG6;FBXO40;CECR2;NEU3;BAG3;MUSTN1;UCP3;NRAP;CMYA5;XIRP1;XIRP2;TNNI2;FLNC;CACNG1;SH3BGR;E2F8;ARHGEF37;CAV3;CKM;EGF;ANKRD23;MYBPH;USP28;MAPK12;MYLPF;TBX15;JSRP1;TCEA3;FILIP1
GTEx_Tissue_Expression_Up	5h30min	GTEX-SUCS-1626-SM-32PLS muscle male 70-79 years	2.05591622641425e-06	1.32679372399345e-05	82	MYLK2;MYOM1;PLEKHF1;HSPB6;FHL1;RORC;ATP2A2;TMEM52;ATP2A1;SLC2A4;PRKAG3;ABRA;CHAF1B;CSRP3;TRIM7;MB;NNT;LBP;ANKRD2;PITX2;MYOZ1;LMCD1;TEAD4;UNC45B;PRKAB2;MYBPC1;MYBPC2;TRIM63;TMOD4;ARRDC2;TNNC2;TRDN;CNKSR1;MYH1;TXLNB;SYNPO2L;MYL1;RASA4;TNNT3;ADSSL1;PLIN4;SCN4A;ALPK2;CASQ1;SLC25A4;FBP2;RAPSN;SMPX;RRAD;PPP1R3A;ASB11;ACACB;FAM214A;ART3;CLCN1;TTN;CACNG6;FBXO40;CECR2;BAG3;MUSTN1;UCP3;NRAP;CMYA5;XIRP1;XIRP2;TNNI2;FLNC;CACNG1;SH3BGR;CAV3;CKM;EGF;ANKRD23;MYBPH;USP28;MAPK12;MYLPF;TBX15;JSRP1;TCEA3;FILIP1
GTEx_Tissue_Expression_Up	5h30min	GTEX-WOFM-0726-SM-3MJF8 adipose tissue male 20-29 years	2.1427559513039e-06	1.3797834679809e-05	51	SRPX;TES;CLEC10A;TNC;F13A1;MRPL32;TMEM88;GJA5;MPZ;MRC1;STAB1;HMCN2;MAP3K8;CPXM1;LBP;LMCD1;TGM2;KLF10;BATF3;EMP1;IRAK3;AVPR1A;ITPKC;ALDH1A3;COL4A2;PIGA;RARA;ANGPTL4;TRIB1;CREB5;STC1;THBS1;CD300LG;CD163;F10;CMA1;CYP4B1;LYVE1;SELE;CIDEC;MFAP5;FABP4;CILP;XPNPEP2;CLCF1;P2RX1;ACKR3;PTX3;PI16;ESYT1;FOLR2
GTEx_Tissue_Expression_Up	5h30min	GTEX-OXRK-0006-SM-2HML1 blood female 50-59 years	2.23915693735934e-06	1.43868299257207e-05	52	ARHGAP9;PRR5;IFITM2;NCF4;ATP2A1;IL18RAP;MAP2K3;SRGN;MYBPC2;TMOD4;IL1R2;TNNC2;PLAUR;RUNX3;MMP9;MYL4;CHIT1;LAT2;MYH1;B3GNT8;TYROBP;BIN2;MYL1;LCK;PLBD1;TLR8;CARD11;TLR2;TSTA3;CLEC12A;EPB41;WAS;FPR2;NPL;CFP;TSPAN32;DEDD2;CNR2;SEC14L4;CXCR2;E2F2;RILP;FAM83A;PDZK1IP1;MYLPF;SLC25A37;BST1;CD7;LCN2;CD247;MYO1F;PF4
GTEx_Tissue_Expression_Up	5h30min	GTEX-T5JC-0005-SM-4DM7B blood male 20-29 years	2.32337568730727e-06	1.48951359997259e-05	76	ARHGAP9;CD86;IFITM2;CLEC10A;NCF4;HMGB2;CTSS;TNFSF13B;HK3;IL18RAP;GLIPR2;CASP4;ITGAX;TRIM25;CD33;ZBP1;MAP2K3;SRGN;MYBPC2;CD300A;IL1R2;SLC11A1;TNNC2;PLAUR;IRAK3;GPCPD1;MMP9;RUNX3;VAV1;MYL4;LAT2;APBB1IP;CHIT1;VCAN;TYROBP;BIN2;MYL1;SAP25;LCK;GPR160;IRF7;PLBD1;LCP1;TRIB1;CARD11;TLR2;PFKFB3;IGSF6;SP140;WAS;FPR2;NOD2;IL2RG;CFP;TSPAN32;STX11;DEDD2;ALOX5;SLAMF9;CXCR2;CD300LF;TRAT1;KCNJ15;MYLPF;SLC25A37;BST1;CD5;STK17B;TBXAS1;CD7;BCL3;LCN2;FXYD5;CD247;MYO1F;FERMT3
GTEx_Tissue_Expression_Up	5h30min	GTEX-QMRM-0005-SM-3NB2A blood male 50-59 years	2.34692963766944e-06	1.50131441953547e-05	136	CD86;IFITM1;IFITM2;STEAP4;GPR65;NCF4;GIMAP4;IL18RAP;TRIM25;B2M;MAP2K3;ENTPD1;DGAT2;CD300A;IL1R2;SLC11A1;PRKCD;CD180;UPB1;GBGT1;ADAM17;TYROBP;BIN2;PLBD1;TRIM14;S100A4;TAGLN2;DSC2;CD101;PFKFB3;IGSF6;EPB41;FPR2;CFP;PIK3R6;DEDD2;PLCG2;SLAMF7;SLC15A3;CD300LF;S100A11;STAT5A;MLKL;DDIAS;TNFRSF9;NMI;NFKBIA;BST1;HAL;ARHGAP30;TBXAS1;BCL3;FXYD5;HPSE;MXD3;FERMT3;ARHGAP9;LRMP;PTPN22;ITGAL;PIK3CG;CTSS;TNFSF13B;HK3;HHEX;GPR132;CASP8;GLIPR2;PSD4;CASP4;ITGAX;CCR4;CD33;HS3ST3B1;SRGN;CD52;RIPK3;SYK;IFNGR1;TET2;HAUS4;IRAK3;EMP3;MMP9;VAV1;LAT2;APBB1IP;VCAN;B3GNT8;LCK;IRF7;RARA;TLR8;LCP1;TLR5;CREB5;TLR2;TRABD;CLEC12A;MVP;PTAFR;WAS;NOD2;NPL;IL2RG;TSPAN32;STX11;CLCN1;CNR2;ALOX5;CXCR2;E2F2;GBP2;KCNJ2;GCH1;CMTM3;TRAT1;MX2;MIIP;CARD6;KCNJ15;TM6SF1;PSMB8;PSMB9;BATF;SLC25A37;DHRS9;KLHL6;CD5;STK17B;CD7;F2RL1;CD247;MYO1F;PNPLA1;PF4
GTEx_Tissue_Expression_Up	5h30min	GTEX-V1D1-0006-SM-3NMCE blood male 50-59 years	2.43552768947529e-06	1.5545808031071e-05	137	CD86;IFITM1;IFITM2;GPR65;NCF4;F13A1;GIMAP4;GIMAP5;IL18RAP;TRIM25;B2M;ZBP1;MAP2K3;ENTPD1;DGAT2;CD300A;IL1R2;SLC11A1;PRKCD;CD180;CHIT1;TYROBP;BIN2;SAP25;PLBD1;S100A4;TAGLN2;DSC2;CD101;IGSF6;SP140;FPR2;CFP;PIK3R6;DEDD2;RAB11FIP1;PLCG2;SLC15A3;CD300LF;S100A11;MLKL;DDIAS;TNFRSF9;NMI;BST1;HAL;ARHGAP30;TBXAS1;BCL3;LCN2;FXYD5;HPSE;MXD3;FERMT3;ARHGAP9;TNFAIP2;LRMP;PTPN22;ITGAL;PIK3CG;CTSS;TNFSF13B;HK3;HHEX;GPR132;TMEM102;CASP8;GLIPR2;PSD4;CASP4;ITGAX;CCR4;CD33;SRGN;CD52;RIPK3;SYK;IFNGR1;TET2;HAUS4;PLAUR;IRAK3;EMP3;GPCPD1;MMP9;CBFA2T3;VAV1;LAT2;APBB1IP;VCAN;B3GNT8;LCK;IRF7;RARA;TLR8;LCP1;TLR5;SFT2D1;CREB5;TLR2;TRABD;CLEC12A;MVP;PTAFR;WAS;NOD2;NPL;IL2RG;TSPAN32;STX11;CNR2;ALOX5;CXCR2;GBP2;KCNJ2;CMTM3;TRAT1;MX2;MIIP;CARD6;KCNJ15;TM6SF1;PSMB8;PSMB9;BATF;SLC25A37;CD4;KLHL6;CD5;STK17B;CD7;RPS6KB2;PTPN7;CD247;MYO1F;PNPLA1;PF4
GTEx_Tissue_Expression_Up	5h30min	GTEX-Q2AH-1226-SM-48TZL colon male 40-49 years	2.49227633741564e-06	1.58732971096974e-05	132	SLC35B3;FCGBP;TPSB2;CLEC10A;BUB1B;CWH43;CDC20;CDH1;CHEK2;EPSTI1;CHP2;NEK2;ENPP3;HOXA7;B2M;ZBP1;TOR3A;PHYKPL;PAQR5;CD180;CPT1B;LARS2;SCNN1G;DEPDC1B;HOXB9;RBP2;SCNN1B;GPR160;TRIM14;DSC2;HOXB6;CD101;LLGL2;TSTA3;PIF1;CDCA3;TROAP;CDCA7;MST1R;DDX60;NCAPH;CCNB2;CCNB1;TSPAN8;SLAMF7;STAP2;CLSPN;B4GALNT3;AP1M2;BCL2L15;SEC16B;CDT1;ST14;STIL;SLC10A7;GGT6;FZD5;VDR;RASSF7;NET1;TPX2;KIF18B;FXYD3;NAT2;TMEM238;GIPC2;RSRP1;ADCK5;SERINC2;MXD3;FBXL6;FKBP11;TMEM45B;DENND1B;CXCL9;TNFRSF13B;MCM10;FOXM1;CTSS;VSIG10;TMEM102;TMEM44;EXO1;HMGCS2;GUSB;CCR4;BATF2;RIPK3;ANXA4;PLEKHG6;ANO9;IL17RE;CDCP1;ELF3;KIFC1;ESRP1;MCM3;TLCD2;KIF2C;MCM5;DCTPP1;SFT2D1;DNASE1L3;CD163L1;STX19;MVP;CENPA;AURKB;CNR2;MARVELD3;E2F2;RAD54L;CCL19;XDH;BUB1;GBP3;E2F8;POLQ;TRAT1;ERAP1;PSMB8;PSMB9;JSRP1;TMEM54;DHRS9;CENPI;KLHL6;CD5;NEURL3;POLE2;CD7;F2RL1
GTEx_Tissue_Expression_Up	5h30min	GTEX-PWO3-0005-SM-2I5FS blood female 60-69 years	2.60045263427219e-06	1.6526188091878e-05	120	CRTC2;IFITM1;IFITM2;GPR65;NCF4;GIMAP4;IL18RAP;EPSTI1;TRIM25;B2M;ZBP1;MAP2K3;CD300A;IL1R2;SLC11A1;PRKCD;UPB1;RUNX3;CHIT1;TYROBP;BIN2;SAP25;GPR160;PLBD1;S100A4;TAGLN2;TRIB1;CARD11;CD101;IGSF6;EPB41;SP140;FPR2;CFP;DEDD2;PLCG2;SLAMF7;SLC15A3;CD300LF;S100A11;FAM83A;ATP8B4;MLKL;TNFRSF9;NMI;BST1;ARHGAP30;TBXAS1;BCL3;LCN2;FXYD5;HPSE;FERMT3;ARHGAP9;HMGB2;LRMP;PTPN22;ITGAL;PIK3CG;CTSS;TNFSF13B;HK3;GLIPR2;CASP4;ITGAX;CD33;SRGN;CD52;SYK;IFNGR1;TET2;PLAUR;IRAK3;EMP3;GPCPD1;MMP9;VAV1;LAT2;APBB1IP;B3GNT8;LCK;PIGA;IRF7;RARA;TLR8;LCP1;TLR5;CREB5;TLR2;CLEC12A;PTAFR;WAS;NOD2;NPL;IL2RG;TSPAN32;STX11;ALOX5;CXCR2;E2F2;GBP2;NFYA;TRAT1;MX2;STAT3;MIIP;KCNJ15;KLF2;PSMB9;BATF;SLC25A37;KLHL6;CD5;STK17B;CD7;FAS;PTPN7;CD247;MYO1F;PF4
GTEx_Tissue_Expression_Up	5h30min	GTEX-SSA3-0226-SM-32QPN adipose tissue male 60-69 years	2.6252637975322e-06	1.66475967334814e-05	96	PRR5;CLEC10A;HFE;FHL1;MS4A7;TNFAIP2;F13A1;GIMAP4;MEOX2;LIPE;C1QTNF3;ADAMTS2;MMP27;CTSK;C1QTNF6;MRC1;CPXM1;ENPP3;CPA3;KLF11;SCARA5;NHLRC3;ANXA2;ANXA4;VASH2;EMP1;PDGFRL;ASPN;CPED1;MRAP;ALDH1A3;CD200R1;CLDN15;LOX;TNMD;PLIN4;APLNR;ANGPTL2;COL6A6;KDELR3;ANGPTL4;MDFI;CREB5;PTGES;CD163L1;HDC;LRRC17;PTGER3;MGST1;DPT;DDX60;CENPA;AGPAT2;FBLN2;PRIMPOL;MYCT1;CLEC3B;SRPX2;APOL6;GPNMB;CCL19;CD300LG;CBR3;MSR1;IL33;ATP8B4;GSDMA;F10;CMTM3;LUM;CMA1;CAV1;PTCH2;ERAP1;CARD6;FMO1;PRG4;FMO2;LYVE1;CIDEC;TSHR;COL1A1;MFAP5;CD4;FABP4;DHRS9;FAP;XPNPEP2;CILP;COL5A2;ACKR3;SIGLEC1;ESYT1;PI16;FOLR2;ADA
GTEx_Tissue_Expression_Up	5h30min	GTEX-S3XE-2026-SM-3K2B5 muscle male 50-59 years	2.66893886852641e-06	1.68878409533439e-05	78	MYLK2;MYOM1;PLEKHF1;HSPB6;FHL1;RORC;ATP2A2;TMEM52;ATP2A1;SLC2A4;PRKAG3;ABRA;CHAF1B;CSRP3;MB;NNT;ANKRD2;PITX2;MYOZ1;LMCD1;SMCO1;TEAD4;KLF10;PRKAB2;MYBPC1;MYBPC2;TRIM63;TMOD4;TNNC2;CPT1B;TRDN;CNKSR1;MYH1;TXLNB;SYNPO2L;MYL1;RASA4;TNNT3;ADSSL1;PLIN4;SCN4A;CASQ1;SLC25A4;FBP2;RAPSN;SMPX;PPP1R3A;ACACB;ART3;CLCN1;TTN;CACNG6;FBXO40;BAG3;MUSTN1;UCP3;NRAP;CMYA5;XIRP1;XIRP2;TNNI2;FLNC;CACNG1;SH3BGR;HSPA8;CAV3;CKM;EGF;STAT3;ANKRD23;MYBPH;USP28;MAPK12;MYLPF;TBX15;JSRP1;TCEA3;FILIP1
GTEx_Tissue_Expression_Up	5h30min	GTEX-OIZG-0005-SM-2HMJC blood male 50-59 years	2.82619708870577e-06	1.78441924410276e-05	109	CD86;CRTC2;DCLRE1C;IFITM2;GPR65;CLEC10A;NCF4;GIMAP4;IL18RAP;B2M;ZBP1;MAP2K3;CD300A;IL1R2;SLC11A1;PRKCD;CD180;RUNX3;MYL4;TYROBP;BIN2;PLBD1;TBC1D25;S100A4;TAGLN2;CARD11;CD101;IGSF6;EPB41;SP140;FPR2;CFP;DEDD2;SLAMF9;PLCG2;SLAMF7;SLC15A3;CD300LF;CDT1;TNFRSF9;BST1;ARHGAP30;TBXAS1;FXYD5;HPSE;ADA;FERMT3;ARHGAP9;PRR5;LRMP;PTPN22;ITGAL;PIK3CG;CTSS;TNFSF13B;HK3;CASP8;GLIPR2;PSD4;CASP4;ITGAX;CD38;CCR4;CD33;SRGN;CD52;SYK;IFNGR1;TNNC2;PLAUR;EMP3;MMP9;VAV1;LAT2;APBB1IP;LCK;TLR8;MCM5;LCP1;TLR2;TRABD;PTAFR;WAS;NOD2;NPL;IL2RG;TSPAN32;STX11;CNR2;ALOX5;CXCR2;E2F2;GBP2;IL12RB2;GALNT6;TRAT1;MX2;MIIP;PDZK1IP1;PSMB9;SLC25A37;CD4;CD5;STK17B;CD7;PTPN7;CD247;MYO1F;PF4
GTEx_Tissue_Expression_Up	5h30min	GTEX-XUW1-0826-SM-4BOP6 muscle female 50-59 years	2.83497285233731e-06	1.78609412748768e-05	81	MYLK2;MYOM1;PLEKHF1;HSPB6;FHL1;RORC;ATP2A2;TMEM52;ATP2A1;SLC2A4;PRKAG3;ABRA;MB;NNT;ANKRD2;PITX2;MYOZ1;SMCO1;UNC45B;PRKAB2;MYBPC1;MYBPC2;TRIM63;TMOD4;ARRDC2;TNNC2;TRDN;MYH1;TXLNB;SYNPO2L;SLPI;MYL1;RASA4;TNNT3;ADSSL1;PLIN4;SCN4A;CASQ1;SLC25A4;FBP2;RAPSN;PFKFB3;SMPX;RRAD;PRICKLE3;PPP1R3A;ACACB;FAM214A;ART3;CLCN1;TTN;CACNG6;FBXO40;CECR2;NEU3;BAG3;MUSTN1;UCP3;NRAP;CMYA5;XIRP1;XIRP2;TNNI2;GSE1;FLNC;CACNG1;SH3BGR;IL12RB2;CAV3;CKM;ATAD2;ANKRD23;MYBPH;TRPV3;MAPK12;MYLPF;TBX15;FAM160A1;JSRP1;TCEA3;FILIP1
GTEx_Tissue_Expression_Up	5h30min	GTEX-P4PP-3026-SM-3P61O blood vessel female 30-39 years	2.84164965362798e-06	1.78644224992087e-05	47	COLEC11;ENPEP;DDX3X;LRRC17;F13A1;DPT;PLA2G5;PIK3C2A;FBLN2;AGPAT2;AQP1;ART4;IRF2BPL;MYCT1;C6;TMEM88;MPZ;HMCN2;CD38;IGFBP7;TNNI3;KLF10;EGR1;IL33;KLF11;F10;SCARA5;BGN;PLA2G4A;FMO2;FOS;LYVE1;MID1;INMT;ASPN;CIDEC;CPED1;IGSF10;MFAP4;FABP4;CILP;COL4A4;MMRN2;SERPING1;COL6A6;SIGLEC1;FOLR2
GTEx_Tissue_Expression_Up	5h30min	GTEX-OIZH-1626-SM-2HMKI muscle male 50-59 years	2.84789783762227e-06	1.78651999835359e-05	79	MYLK2;MYOM1;PLEKHF1;HSPB6;FHL1;RORC;ATP2A2;TMEM52;ATP2A1;SLC2A4;PRKAG3;ABRA;CSRP3;MB;NNT;ANKRD2;PITX2;MYOZ1;SMCO1;TEAD4;KLF10;UNC45B;PRKAB2;MYBPC1;MYBPC2;TRIM63;TMOD4;ARRDC2;TNNC2;TRDN;MYH1;TXLNB;SYNPO2L;MYL1;RASA4;TNNT3;ADSSL1;PLIN4;SCN4A;CASQ1;SLC25A4;FBP2;RAPSN;RRAD;PPP1R3A;ASB11;ACACB;ART3;CLCN1;TTN;CACNG6;FBXO40;CECR2;BAG3;MUSTN1;UCP3;NRAP;CMYA5;XIRP1;XIRP2;TNNI2;FLNC;CACNG1;SH3BGR;HSPA8;CAV3;CKM;EGF;ATAD2;ANKRD23;MYBPH;USP28;MAPK12;MYLPF;TBX15;FAM160A1;JSRP1;TCEA3;FILIP1
GTEx_Tissue_Expression_Up	5h30min	GTEX-UPJH-0006-SM-3GACW blood male 50-59 years	3.0602960899607e-06	1.91564027777154e-05	120	CD86;CRTC2;IFITM2;GPR65;CLEC10A;NCF4;ZFP36;IL18RAP;ZC3H12A;MAP3K8;B2M;ZBP1;MAP2K3;CD300A;IL1R2;SLC11A1;PRKCD;RUNX3;CHIT1;TYROBP;BIN2;GPR160;PLBD1;TBC1D25;TAGLN2;TRIB1;CARD11;CD101;PFKFB3;IGSF6;EPB41;SP140;FPR2;CFP;DEDD2;SLAMF9;PLCG2;SLAMF7;SLC15A3;CD300LF;MSR1;TNFRSF9;BST1;HAL;ARHGAP30;TBXAS1;LCN2;FXYD5;HPSE;FERMT3;ARHGAP9;TNFAIP3;LRMP;PTPN22;ITGAL;PIK3CG;CTSS;TNFSF13B;HK3;GPR132;CASP8;GLIPR2;PSD4;CASP4;ITGAX;GUSB;CCR4;CD33;SRGN;CD52;SYK;IFNGR1;TET2;PLAUR;IRAK3;EMP3;FOS;GPCPD1;MMP9;VAV1;LAT2;APBB1IP;VCAN;LCK;PIGA;IRF7;RARA;TLR8;LCP1;CREB5;TLR2;TRABD;CLEC12A;PTAFR;WAS;NOD2;NPL;IL2RG;TSPAN32;STX11;CNR2;ALOX5;CXCR2;GBP2;NFYA;TRAT1;MX2;MIIP;MYBPH;KCNJ15;KLF2;SLC25A37;CD4;CD5;STK17B;CD7;PTPN7;CD247;MYO1F;PF4
GTEx_Tissue_Expression_Up	5h30min	GTEX-N7MS-0225-SM-4E3HO skin male 60-69 years	3.28314079913076e-06	2.05073270044206e-05	97	EHF;DEFB1;FZD10;CWH43;ATP12A;ABCA12;CLDN1;SOX21;HEPHL1;CAPNS2;MPZ;TGM5;TNS4;KRT6B;GBP6;RUNX3;DKK2;RUNX1;RBP2;APLNR;DSC1;DSC2;COL17A1;CRABP2;GPR87;GATA3;LYPD5;ADH7;EFNA4;GLB1L2;PSORS1C2;FAM83G;THEM5;FAM83A;TFAP2A;TFAP2B;TFAP2C;GSDMA;AUTS2;VDR;PTCH2;SLC4A11;TRPV3;INHBB;HRNR;COL1A1;NET1;GJB2;TRPV4;SDC1;SLC26A7;KCNK5;KCNK7;BNC2;CITED4;TNFAIP2;SLC2A1;MYSM1;RBM3;MMP27;MUC15;RSPO1;ITGA2;ELOVL3;TET2;PLA2G4A;TMPRSS11E;SERPINB5;MMP11;MMS22L;CD200R1;DCT;TNMD;VWA2;DSG3;IRF6;DNASE1L2;MDFI;IVL;VGLL4;CREB5;CCDC186;DAPL1;HDC;BARX2;CLEC3B;GPNMB;P2RY4;MLANA;IRX1;KRT10;KRT17;CD5;KRT15;KRT14;PI16;PLCD1
GTEx_Tissue_Expression_Up	5h30min	GTEX-S4Q7-0426-SM-3K2BJ lung male 20-29 years	3.70954316612534e-06	2.31212337939906e-05	102	CD86;IFITM2;CD80;CLEC10A;NCF4;IL18RAP;GJA5;ZC3H12A;MAP3K8;B2M;IL15RA;IL1R2;SLC11A1;UPB1;SLC5A8;TYROBP;RBP2;SLPI;BIN2;PLBD1;TAGLN2;CFB;IGSF6;FPR2;GATA2;CFP;TMEM241;SLAMF9;SLAMF7;SLC15A3;CD300LF;MSR1;NAPSA;CD163;MLKL;EDEM1;TNFRSF9;NMI;POU2F3;NFKBIA;IGSF10;BST1;TBXAS1;BCL3;LCN2;FGFR4;FERMT3;CD40;MS4A7;HMGB2;TNFAIP3;PCTP;CXCL1;CTSS;CXCL5;TNFSF13B;HK3;ACOXL;MRC1;STAB1;CASP4;ITGAX;ITGB6;LBP;CCR4;CD33;RSPO4;HS3ST3B1;SRGN;BATF2;IFNGR1;ELOVL3;PLAUR;IRAK3;MMP9;INMT;IL1A;SLCO4A1;TLR8;COL6A6;TLR5;TMEM106A;TLR2;CLEC12A;MVP;PTAFR;NPL;ALOX5;CXCR2;CMTM8;GCH1;LUM;PDZK1IP1;PSMB8;BATF;SLC25A37;CD4;KLHL6;SAA2;PTX3;MYO1F;PF4
GTEx_Tissue_Expression_Up	5h30min	GTEX-TMZS-0326-SM-3DB9P muscle male 60-69 years	3.81956094135955e-06	2.3756203125684e-05	73	MYLK2;MYOM1;PLEKHF1;FHL1;TMEM52;ATP2A1;SLC2A4;PRKAG3;ABRA;CHAF1B;CSRP3;TRIM7;MB;NNT;CD38;ITGB6;PITX2;MYOZ1;SMCO1;TEAD4;UNC45B;PRKAB2;MYBPC1;MYBPC2;TRIM63;TMOD4;TNNC2;TRDN;CNKSR1;MYH1;TXLNB;SYNPO2L;MYL1;RASA4;TNNT3;ADSSL1;PLIN4;SCN4A;CASQ1;ITGB1BP2;SLC25A4;FBP2;RAPSN;SMPX;PPP1R3A;ASB11;ART3;CLCN1;TTN;CACNG6;FBXO40;CECR2;NEU3;BAG3;MUSTN1;UCP3;NRAP;CMYA5;XIRP2;TNNI2;CACNG1;SH3BGR;E2F8;CAV3;CKM;EGF;ANKRD23;MYBPH;KY;MAPK12;MYLPF;JSRP1;TCEA3
GTEx_Tissue_Expression_Up	5h30min	GTEX-WEY5-0006-SM-3GIKG blood female 40-49 years	4.01730030559988e-06	2.49329042370954e-05	86	ARHGAP9;IFITM2;GPR65;NCF4;LRMP;GIMAP4;PCTP;PIK3CG;CTSS;TNFSF13B;HK3;GPR132;IL18RAP;CASP8;GLIPR2;CASP4;ITGAX;TRIM25;B2M;CD33;MAP2K3;SRGN;ENTPD1;DGAT2;SYK;IFNGR1;CD300A;IL1R2;SLC11A1;PRKCD;HAUS4;IRAK3;MMP9;VAV1;MYL4;LAT2;APBB1IP;CHIT1;TYROBP;BIN2;RARA;PLBD1;TLR8;TAGLN2;LCP1;TLR5;CREB5;TLR2;TSTA3;IGSF6;CLEC12A;EPB41;PTAFR;WAS;FPR2;NPL;IL2RG;CFP;STX11;DEDD2;RAB11FIP1;CNR2;ALOX5;CXCR2;PLCG2;CD300LF;GBP2;KCNJ2;S100A11;MLKL;TNFRSF9;MX2;CARD6;KCNJ15;NMI;TM6SF1;SLC25A37;BST1;HAL;ARHGAP30;STK17B;TBXAS1;HPSE;MYO1F;FERMT3;PF4
GTEx_Tissue_Expression_Up	5h30min	GTEX-XUJ4-1426-SM-4BONT lung female 60-69 years	4.08506653149023e-06	2.52996583277219e-05	68	CD86;CIITA;CD40;CLEC10A;CD80;MS4A7;F13A1;PCTP;GIMAP5;FOXM1;CXCL5;GPR132;ACOXL;TMEM44;GJA5;MRC1;STAB1;MS4A14;MAP3K8;ITGB6;GUSB;CCR4;RSPO4;IL15RA;CD52;IFNGR1;ITGA2;IL1R2;SLC11A1;ARRDC2;PLAUR;INMT;CHIT1;SLC5A8;ADAM17;TYROBP;RBP2;SLPI;SLCO4A1;PIGA;COL6A6;CFB;CD101;TLR2;SDC4;CLEC12A;FPR2;GATA2;DUOX1;RAB11FIP1;SEC14L4;CLSPN;MSR1;CMTM8;NAPSA;CD163;LUM;SUSD2;CYP4B1;FMO2;IGSF10;CD4;KLHL6;TBXAS1;APOC1;ESYT3;FOLR2;FGFR4
GTEx_Tissue_Expression_Up	5h30min	GTEX-OXRL-0126-SM-2YUMP skin male 50-59 years	4.23986864298929e-06	2.62027475245757e-05	80	KCNK5;KCNK7;TPSB2;ANKRD35;CITED4;DEFB1;HIF3A;ABCA12;WFDC5;MMP27;PPP1R13L;CTSK;DNMT3B;ENPP3;MAP3K6;TGM5;TNS4;KRT6B;CPA3;PLA2G4E;ARRDC2;TSC22D3;CIRBP;ANO9;IL17RE;SERPINB7;RUNX3;SCNN1G;DCT;SCNN1B;SGK1;DNASE1L2;DSC1;FLG;COL17A1;KPRP;GRB7;SDC4;PKN3;DAPL1;GPR87;GATA3;BARX2;PIK3R6;PSORS1C2;MLANA;THEM5;TFAP2A;GGT5;IRX1;TFAP2B;ANGPT4;GSDMA;CCL22;PSAPL1;AUTS2;F10;VDR;CMA1;AHNAK2;CYP4B1;SLC4A11;GCSAM;KRT10;POU2F3;HRNR;ABHD12B;ACER1;GJB2;KRT17;CILP;GJB3;REEP4;XPNPEP2;KRT15;TRPV4;KRT14;RPS6KB2;PI16;ADA
GTEx_Tissue_Expression_Up	5h30min	GTEX-SUCS-0006-SM-4DM59 blood male 70-79 years	4.35572783949949e-06	2.68618564647358e-05	120	IFITM1;IFITM2;GPR65;NCF4;GIMAP4;IL18RAP;TMEM88;GOLGA1;TRIM25;B2M;ZBP1;MAP2K3;ENTPD1;DGAT2;CD300A;IL1R2;SLC11A1;PRKCD;TYROBP;BIN2;SAP25;GPR160;PLBD1;S100A4;PFKFB3;IGSF6;FPR2;CFP;DEDD2;PLCG2;SLC15A3;CD300LF;S100A11;STAT5A;CD163;MLKL;TNFRSF9;NMI;NFKBIA;BST1;HAL;ARHGAP30;TBXAS1;BCL3;LCN2;HPSE;MXD3;FERMT3;ARHGAP9;HMGB2;LRMP;PTPN22;ITGAL;PIK3CG;CTSS;TNFSF13B;IRF2BPL;HK3;HHEX;GPR132;CASP8;GLIPR2;PSD4;CASP4;ITGAX;CD33;HS3ST3B1;SRGN;RIPK3;SYK;IFNGR1;TET2;HAUS4;IRAK3;MMP9;VAV1;LAT2;APBB1IP;ITPKC;B3GNT8;IRF7;RARA;TLR8;LCP1;TLR5;SFT2D1;CREB5;TLR2;TRABD;CLEC12A;MVP;PTAFR;WAS;NOD2;NPL;IL2RG;STX11;ALOX5;CXCR2;GBP2;KCNJ2;CMTM3;MX2;STAT3;MIIP;CARD6;MYBPH;KCNJ15;TM6SF1;PSMB8;PSMB9;BATF;SLC25A37;DHRS9;KLHL6;STK17B;P2RX1;MYO1F;PNPLA1;PF4
GTEx_Tissue_Expression_Up	5h30min	GTEX-X3Y1-0926-SM-3P5YT adipose tissue male 40-49 years	4.37847247674933e-06	2.69451565710502e-05	65	SRPX;PLEKHF1;DDX3X;F13A1;PIK3C2A;IRF2BPL;LIPE;ZFP36;TMEM88;FAM110C;MRC1;STAB1;MAP3K8;CPXM1;RSPO1;CCR4;TSC22D3;FOS;INMT;MRAP;CHIT1;CLDN15;LOX;MMRN1;TNMD;PLIN4;GAS1;ANGPTL2;TLCD2;SGK1;HOXB6;CFD;PKN3;KCNE4;MGST1;DPT;FAM214A;ACACB;AGPAT2;USP18;MYCT1;OLFML3;TSPAN4;CD300LG;STAT5A;GGT5;ANGPT4;EGR1;CD163;LUM;CYP4B1;LYVE1;SELE;KLF2;CIDEC;NFKBIA;CD4;FABP4;CLCF1;SNAI2;KCP;SAA2;SPRY1;SIGLEC1;FOLR2
GTEx_Tissue_Expression_Up	5h30min	GTEX-RVPU-0005-SM-2TF6L blood male 50-59 years	4.40661659830024e-06	2.70612644573512e-05	83	ARHGAP9;CRTC2;IFITM2;NCF4;ITGAL;CTSS;TNFSF13B;HK3;ZFP36;IL18RAP;CASP8;CASP4;ITGAX;TRIM25;CD33;MAP2K3;SRGN;CD300A;IL1R2;SLC11A1;CD180;TET2;PLAUR;IRAK3;EMP3;FOS;GPCPD1;MMP9;RUNX3;VAV1;LAT2;APBB1IP;CHIT1;VCAN;TYROBP;BIN2;LCK;RARA;PLBD1;TLR8;LCP1;TRIB1;CARD11;CD101;CREB5;TLR2;PFKFB3;IGSF6;EPB41;SP140;WAS;FPR2;NOD2;NPL;CFP;STX11;DEDD2;ALOX5;CXCR2;SLC15A3;CD300LF;GBP2;RILP;CD163;NFYA;MLKL;MX2;KCNJ15;PDZK1IP1;KLF2;SLC25A37;BST1;HAL;ARHGAP30;CD5;STK17B;TBXAS1;CD7;BCL3;CD247;MYO1F;FERMT3;PF4
GTEx_Tissue_Expression_Up	5h30min	GTEX-OXRL-0226-SM-3NB18 adipose tissue male 50-59 years	4.52765536955324e-06	2.77461569600563e-05	67	SRPX;PLEKHF1;GALNT15;F13A1;HIF3A;ARHGAP6;RBM3;LIPE;MMP27;HEPHL1;MRC1;CPXM1;LBP;CPA3;TSC22D3;ELOVL3;MRAP;CHIT1;LOX;TNMD;PLIN4;TLCD2;DNASE1L2;DSC1;CFD;LRP1;PKN3;PTGER3;MGST1;DPT;FAM214A;ACACB;FBLN2;AGPAT2;USP18;PSORS1C2;CLEC3B;GPNMB;MLANA;TSPAN4;CD300LG;AOC3;IRX1;STAT5A;GGT5;ANGPT4;GSDMA;F10;CMTM3;CMA1;CAV1;CYP4B1;PRG4;INHBB;LYVE1;CIDEC;HRNR;MFAP5;FABP4;CILP;XPNPEP2;COL5A3;ACKR3;ESYT1;FOLR2;ADA;PLCD1
GTEx_Tissue_Expression_Up	5h30min	GTEX-RWS6-0005-SM-2XCAN blood female 60-69 years	4.59944762174913e-06	2.81270203619334e-05	117	IFITM3;IFITM1;IFITM2;NCF4;GIMAP4;IL18RAP;TMEM88;GOLGA1;TRIM25;ZBP1;MAP2K3;ENTPD1;DGAT2;CD300A;IL1R2;SLC11A1;PRKCD;RUNX3;MYL4;CHIT1;TYROBP;BIN2;SAP25;PLBD1;S100A4;TAGLN2;TRIB1;CARD11;CD101;IGSF6;SP140;FPR2;CFP;DEDD2;RAB11FIP1;PLCG2;SLC15A3;CD300LF;S100A11;MLKL;TNFRSF9;NMI;BST1;HAL;ARHGAP30;TBXAS1;BCL3;HPSE;MXD3;FERMT3;ARHGAP9;LRMP;PCTP;PTPN22;ITGAL;PIK3CG;CTSS;TNFSF13B;HK3;GPR132;CASP8;GLIPR2;PSD4;CASP4;ITGAX;CD33;SRGN;RIPK3;SYK;IFNGR1;TET2;HAUS4;IRAK3;MMP9;VAV1;LAT2;APBB1IP;ITPKC;B3GNT8;LCK;IRF7;RARA;TLR8;LCP1;TLR5;CREB5;TLR2;TRABD;CLEC12A;MVP;PTAFR;WAS;NPL;IL2RG;TSPAN32;STX11;CNR2;ALOX5;CXCR2;GBP2;KCNJ2;TRAT1;MX2;STAT3;MIIP;CARD6;KCNJ15;PSMB9;SLC25A37;DHRS9;CD5;STK17B;P2RX1;CD7;CD247;MYO1F;PF4
GTEx_Tissue_Expression_Up	5h30min	GTEX-N7MS-0007-SM-2D7W1 blood male 60-69 years	4.92124713301517e-06	3.00319621067055e-05	82	ARHGAP9;PRR5;CRTC2;IFITM2;NCF4;TNFAIP3;ATP2A1;PTPN22;ITGAL;PIK3CG;CTSS;GPR132;IL18RAP;ITGAX;CCR4;CD33;ZBP1;MAP2K3;SRGN;MYBPC2;CD300A;SLC11A1;TNNC2;PLAUR;EMP3;GPCPD1;MMP9;RUNX3;VAV1;MYL4;APBB1IP;CHIT1;MYH1;TYROBP;BIN2;MYL1;LCK;PLBD1;TBC1D25;LCP1;CARD11;CD101;TLR2;IGSF6;CLEC12A;EPB41;SP140;WAS;FPR2;NOD2;IL2RG;CFP;TSPAN32;PIK3R6;DEDD2;CNR2;CXCR2;PLCG2;SLAMF7;CD300LF;IL12RB2;TRAT1;MX2;MYBPH;PSMB9;MYLPF;SLC25A37;BST1;CD4;ARHGAP30;CD5;STK17B;TBXAS1;CD7;LCN2;FXYD5;PTPN7;CD247;MYO1F;HSPA1B;FERMT3;PF4
GTEx_Tissue_Expression_Up	5h30min	GTEX-UTHO-0006-SM-3NMCC blood male 60-69 years	4.9449061850495e-06	3.0113343093506e-05	126	CD86;IFITM3;CRTC2;IFITM1;IFITM2;GPR65;CLEC10A;NCF4;GIMAP4;IL18RAP;ZC3H12A;TRIM25;MS4A14;B2M;ZBP1;MAP2K3;CD300A;IL1R2;SLC11A1;PRKCD;RUNX3;MYL4;TYROBP;BIN2;SAP25;GPR160;PLBD1;S100A4;TAGLN2;CYP2E1;TRIB1;CARD11;CD101;PFKFB3;IGSF6;SP140;FPR2;CFP;DEDD2;PLCG2;SLAMF7;SLC15A3;CD300LF;S100A11;ANKZF1;MLKL;BST1;HAL;ARHGAP30;TBXAS1;BCL3;FXYD5;HPSE;FERMT3;ARHGAP9;PRR5;TNFRSF13B;HMGB2;LRMP;PTPN22;ITGAL;PIK3CG;CTSS;TNFSF13B;HK3;GPR132;GLIPR2;CASP4;ITGAX;CD38;CCR4;CD33;SRGN;CD52;IFNGR1;TET2;HAUS4;PLAUR;IRAK3;EMP3;FOS;GPCPD1;MMP9;VAV1;LAT2;APBB1IP;VCAN;B3GNT8;LCK;PIGA;IRF7;RARA;TLR8;LCP1;TLR5;CREB5;TLR2;CLEC12A;WAS;NOD2;NPL;IL2RG;TSPAN32;STX11;ALOX5;CXCR2;GBP2;IL12RB2;TRAT1;MX2;STAT3;MIIP;MYBPH;KCNJ15;PSMB9;BATF;SLC25A37;KLHL6;CD5;STK17B;CD7;PTPN7;CD247;MYO1F;HSPA1B;PF4
GTEx_Tissue_Expression_Up	5h30min	GTEX-OHPL-1626-SM-2HMIR muscle female 60-69 years	4.97946887181403e-06	3.02606472897532e-05	73	MYLK2;MYOM1;PLEKHF1;HSPB6;FHL1;ATP2A2;TMEM52;ATP2A1;PRKAG3;ABRA;CSRP3;MB;NNT;LBP;ANKRD2;MYOZ1;SMCO1;TEAD4;KLF10;UNC45B;PRKAB2;MYBPC1;MYBPC2;TRIM63;TMOD4;ARRDC2;TNNC2;TRDN;RUNX1;MYH1;TXLNB;SYNPO2L;MYL1;RASA4;TNNT3;ADSSL1;RARA;SCN4A;CASQ1;FBP2;RAPSN;PFKFB3;SMPX;RRAD;ASB11;CLCN1;TTN;CACNG6;FBXO40;CECR2;BAG3;MUSTN1;UCP3;NRAP;CMYA5;XIRP1;XIRP2;TNNI2;FLNC;CACNG1;SH3BGR;CAV3;CKM;EGF;STAT3;ANKRD23;MYBPH;MAPK12;MYLPF;TBX15;JSRP1;TCEA3;FILIP1
GTEx_Tissue_Expression_Up	5h30min	GTEX-TSE9-0126-SM-3DB83 skin female 60-69 years	5.07295637417816e-06	3.07646855373757e-05	135	ANKRD35;RORC;FZD10;CWH43;ABCA12;CLDN1;SOX21;AQP3;TGM1;CAPNS2;TRIM29;GOLGA1;CHP2;TGM5;TNS4;NFRKB;NUDT12;KRT78;SCNN1G;AKAP9;CHMP4C;PKP1;CYP2E1;PKP3;SRSF5;TRIM16;PHLDB3;DSC1;CARD14;FLG;COL17A1;KPRP;GRB7;GPR87;IL20RA;IL20RB;GATA3;MST1R;LYPD5;EFNA4;KLK7;PSORS1C2;ALDH3B2;FAM83G;THEM5;B4GALNT3;FAM83C;ANKZF1;TFAP2A;PRPF38B;SLC10A6;TFAP2C;GSDMA;PSAPL1;TRPV3;LNPEP;GCSAM;CNFN;POU2F3;KY;ABHD12B;IL22RA1;EFNA1;ACER1;FAM160A1;FXYD3;GJB3;REEP4;CNOT2;CDK2;SDC1;MMS19;TGFBI;CLASRP;TMEM45B;LAD1;KCNK7;WFDC5;RBM3;TRIM7;PPP1R13L;CTSK;MUC15;HMGCS2;KLF11;PLA2G4E;PLA2G4B;ANO9;ELOVL7;IL17RE;SERPINB7;SERPINB8;SERPINB5;MMS22L;ITPKC;DCT;SLCO4A1;PIGA;ESRP1;VWA2;DSG3;IRF6;DNASE1L2;ARHGEF5;IVL;CCDC186;DAPL1;STX19;ATP10D;PRICKLE3;NOD2;CIART;IL1RL2;P2RY4;MLANA;PMS2;EPS8L1;TNNI2;IRX3;AHNAK2;KLK13;NMNAT3;GRHL3;KRT10;KLK10;KLK11;SH3RF2;TEC;KRT17;KRT14;RPS6KB2;ESYT3;F2RL1;EPPK1;PNPLA1
GTEx_Tissue_Expression_Up	5h30min	GTEX-QV31-1426-SM-2S1QD muscle male 30-39 years	5.09353101908432e-06	3.08253734080269e-05	76	MYLK2;MYOM1;PLEKHF1;FHL1;ATP2A2;TMEM52;ATP2A1;SLC2A4;PRKAG3;ABRA;CHAF1B;CSRP3;TATDN1;MB;NNT;ANKRD2;PITX2;MYOZ1;SMCO1;TEAD4;UNC45B;PRKAB2;MYBPC1;MYBPC2;TRIM63;TMOD4;ARRDC2;TNNC2;TRDN;MYH1;TXLNB;SYNPO2L;MYL1;RASA4;TNNT3;ADSSL1;PLIN4;SCN4A;CASQ1;SLC25A4;FBP2;RAPSN;PFKFB3;SMPX;PPP1R3A;ACACB;FAM214A;ART3;CLCN1;TTN;CACNG6;FBXO40;BAG3;MUSTN1;UCP3;NRAP;CMYA5;XIRP1;XIRP2;TNNI2;FLNC;CACNG1;SH3BGR;IL12RB2;E2F8;CAV3;CKM;EGF;ANKRD23;MYBPH;MAPK12;MYLPF;TBX15;JSRP1;TCEA3;FILIP1
GTEx_Tissue_Expression_Up	5h30min	GTEX-XMK1-1726-SM-4B64Z colon male 40-49 years	5.15496868680896e-06	3.11325955681609e-05	143	SLC35B3;FCGBP;EHF;CD80;BUB1B;CWH43;CDC20;CDH1;CHEK2;EPSTI1;CHP2;NEK2;ENPP3;PITX2;HOXA7;NUDT12;ZBP1;TOR3A;PHYKPL;PAQR5;CD180;LARS2;DEPDC1B;HOXB9;RBP2;GPR160;TRIM14;HOXB3;DSC2;CFB;HOXB6;LLGL2;TSTA3;PIF1;PARPBP;CDCA3;EPB41;TROAP;CDCA7;NCAPG;MST1R;DDX60;NCAPH;SKA1;GLB1L2;CCNB2;CCNB1;TSPAN8;SLAMF7;STAP2;CLSPN;ECT2;AP1M2;BCL2L15;CDT1;ST14;STIL;GGT6;FZD5;VDR;NMI;NET1;TPX2;KIF18B;FXYD3;NAT2;TMEM238;GIPC2;BCL3;LCN2;ADCK5;FGFR4;SERINC2;MXD3;FBXL6;FKBP11;TMEM45B;DENND1B;CXCL9;TNFRSF13B;KRT24;PCTP;CXCL1;FOXM1;CTSS;VSIG10;TMEM102;TMEM44;EXO1;HMGCS2;GUSB;CEP55;BATF2;RIPK3;ANXA4;PLEKHG6;ANO9;IL17RE;CDCP1;ELF3;CLDN15;KIFC1;ESRP1;OAS3;MCM3;TLCD2;KIF2C;MCM5;DCTPP1;DTL;SFT2D1;DNASE1L3;CCL11;CD163L1;STX19;MVP;CENPA;AURKB;APOL6;MARVELD3;E2F2;RAD54L;CCL19;XDH;BUB1;GBP3;E2F8;CENPU;POLQ;SLC16A1;GCH1;ERAP1;MX1;PSMB8;TMEM54;DHRS9;CENPI;POLE2;TCEA3;SPAG1;F2RL1;EPPK1;SLC28A2
GTEx_Tissue_Expression_Up	5h30min	GTEX-OHPN-0005-SM-2YUML blood female 60-69 years	5.3506467300096e-06	3.22475960980124e-05	89	ARHGAP9;CD86;PRR5;IFITM1;IFITM2;GPR65;NCF4;HMGB2;GIMAP4;PTPN22;GIMAP5;ITGAL;CTSS;TNFSF13B;HK3;IL18RAP;CASP8;GLIPR2;CASP4;GUSB;B2M;CD33;ZBP1;MAP2K3;SRGN;CD52;CD300A;ELOVL3;CD180;PLAUR;EMP3;MMP9;RUNX3;VAV1;LAT2;APBB1IP;CHIT1;TYROBP;BIN2;SAP25;LCK;TLR8;S100A4;LCP1;CARD11;CD101;TSTA3;IGSF6;RPL10;CLEC12A;SP140;WAS;FPR2;IL2RG;CFP;TSPAN32;DEDD2;CXCR2;PLCG2;E2F2;SLAMF7;CD300LF;GBP2;IL12RB2;BCL2L15;FAM83A;CDT1;ATP8B4;TRAT1;MIIP;PDZK1IP1;PSMB8;PSMB9;BATF;SLC25A37;BST1;CD5;STK17B;TBXAS1;CD7;LCN2;FXYD5;PTPN7;CD247;MYO1F;MXD3;ADA;FERMT3;PF4
GTEx_Tissue_Expression_Up	5h30min	GTEX-S4Q7-1626-SM-3K2AE adipose tissue male 20-29 years	5.39622098110951e-06	3.24552094884462e-05	71	SRPX;TPSB2;STEAP4;GALNT15;CLEC10A;MS4A7;F13A1;LIPE;HEPHL1;CTSK;MRC1;STAB1;REV3L;MAP3K8;CPXM1;LBP;CD33;KLF11;IL1R2;ELOVL3;CD180;PLEKHG6;RAB3IL1;IRAK3;AVPR1A;MRAP;CD200R1;TNMD;PLIN4;SERPING1;ANGPTL2;TLR8;SCN4A;ANGPTL4;DSC1;TMEM106A;PTGES;CFD;PFKFB3;PTGER3;TWIST2;MGST1;ACACB;AGPAT2;PSORS1C2;C6;SRPX2;TSPAN4;CD300LG;CBR3;STAT5A;IRX1;MSR1;CD163;ATP8B4;GSDMA;ANGPT2;CARD6;PRG4;INHBB;LYVE1;CIDEC;FABP4;DHRS9;XPNPEP2;CYP20A1;PTX3;SIGLEC1;ESYT1;FOLR2;ADA
GTEx_Tissue_Expression_Up	5h30min	GTEX-T6MO-0006-SM-32QOU blood female 40-49 years	5.59948882380609e-06	3.36084545247785e-05	103	IFITM1;IFITM2;GPR65;NCF4;GIMAP4;IL18RAP;TRIM25;B2M;ZBP1;MAP2K3;ENTPD1;DGAT2;CD300A;IL1R2;SLC11A1;PRKCD;MYL4;TYROBP;BIN2;GPR160;PLBD1;TAGLN2;IGSF6;FPR2;CFP;DEDD2;RAB11FIP1;PLCG2;SLC15A3;CD300LF;S100A11;MLKL;TNFRSF9;NMI;BST1;HAL;ARHGAP30;TBXAS1;HPSE;FERMT3;ARHGAP9;HMGB2;LRMP;PCTP;PTPN22;ITGAL;PIK3CG;CTSS;TNFSF13B;IRF2BPL;HK3;HHEX;GPR132;CASP8;GLIPR2;PSD4;CASP4;ITGAX;CD33;SRGN;RIPK3;SYK;IFNGR1;TET2;HAUS4;PLAUR;IRAK3;MMP9;VAV1;LAT2;APBB1IP;B3GNT8;RARA;TLR8;LCP1;TLR5;CREB5;TLR2;TRABD;CLEC12A;CD163L1;PTAFR;WAS;NPL;IL2RG;STX11;ALOX5;CXCR2;GBP2;KCNJ2;MX2;CARD6;KCNJ15;TM6SF1;PSMB9;BATF;SLC25A37;DHRS9;STK17B;P2RX1;MYO1F;PNPLA1;PF4
GTEx_Tissue_Expression_Up	5h30min	GTEX-XAJ8-0006-SM-46MVM blood male 40-49 years	5.71156781078593e-06	3.42107665381161e-05	125	IFITM3;CRTC2;IFITM1;IFITM2;NCF4;IL18RAP;TMEM88;TRIM25;B2M;MAP2K3;DGAT2;CD300A;IL1R2;SLC11A1;PRKCD;UPB1;MYL4;CHIT1;TYROBP;BIN2;SAP25;PLBD1;TBC1D25;S100A4;TAGLN2;CARD11;IGSF6;FPR2;CFP;DEDD2;PLCG2;SLC15A3;CD300LF;S100A11;MLKL;NMI;NFKBIA;BST1;HAL;ARHGAP30;TBXAS1;BCL3;FXYD5;HPSE;MXD3;FERMT3;ARHGAP9;LRMP;PTPN22;ITGAL;PIK3CG;CTSS;TNFSF13B;IRF2BPL;HK3;GPR132;TMEM102;CASP8;GLIPR2;PSD4;CASP4;ITGAX;CCR4;CD33;HS3ST3B1;SRGN;CD52;RIPK3;SYK;IFNGR1;HAUS4;PLAUR;IRAK3;EMP3;MMP9;VAV1;LAT2;APBB1IP;ITPKC;B3GNT8;LCK;IRF7;RARA;TLR8;LCP1;TLR5;RAPSN;CREB5;TLR2;TRABD;CLEC12A;MVP;PTAFR;WAS;NPL;IL2RG;AGPAT2;STX11;CNR2;ALOX5;CXCR2;GBP2;KCNJ2;CMTM3;MX2;STAT3;MIIP;CARD6;MYBPH;KCNJ15;PSMB8;KLF2;PSMB9;BATF;SLC25A37;DHRS9;CD5;STK17B;P2RX1;CD7;PTPN7;CD247;MYO1F;PNPLA1;PF4
GTEx_Tissue_Expression_Up	5h30min	GTEX-WWYW-0005-SM-3NB3K blood female 50-59 years	5.76295522584676e-06	3.44478286758094e-05	93	ARHGAP9;CRTC2;IFITM2;TNFRSF13B;NCF4;PTPN22;ITGAL;PIK3CG;CTSS;TNFSF13B;HK3;GPR132;IL18RAP;MMP27;CASP4;ITGAX;TRIM25;ZBP1;MAP2K3;SRGN;CD300A;IL1R2;SLC11A1;PRKCD;CD180;PLAUR;IRAK3;EMP3;MMP9;RUNX3;VAV1;MYL4;LAT2;APBB1IP;CHIT1;VCAN;TYROBP;B3GNT8;BIN2;SAP25;LCK;GPR160;IRF7;RARA;PLBD1;TLR8;CYP2E1;LCP1;TRIB1;CARD11;CD101;TLR2;PFKFB3;IGSF6;SP140;WAS;FPR2;NOD2;IL2RG;CFP;DEDD2;ALOX5;CXCR2;E2F2;SLAMF7;CD300LF;S100A11;ANKZF1;IL12RB2;CDT1;MLKL;TNFRSF9;MIIP;MYBPH;KCNJ15;KLF2;BATF;SLC25A37;BST1;KLHL6;CD5;STK17B;TBXAS1;CD7;BCL3;LCN2;FXYD5;PTPN7;CD247;MYO1F;HSPA1B;FERMT3;PF4
GTEx_Tissue_Expression_Up	5h30min	GTEX-QEL4-0626-SM-3GIJM muscle male 50-59 years	5.97596211063085e-06	3.56480193797754e-05	78	MYLK2;MYOM1;HSPB6;FHL1;RORC;ATP2A2;TMEM52;ATP2A1;SLC2A4;PRKAG3;ABRA;CHAF1B;MB;NNT;ANKRD2;PITX2;MYOZ1;SMCO1;TEAD4;KLF10;UNC45B;PRKAB2;MYBPC1;MYBPC2;TRIM63;TMOD4;TNNC2;CPT1B;TRDN;MYH1;TXLNB;SYNPO2L;MYL1;TNNT3;ADSSL1;PLIN4;SCN4A;ALPK2;CASQ1;SLC25A4;FBP2;RAPSN;PFKFB3;SMPX;RRAD;PPP1R3A;ASB11;ACACB;FAM214A;ART3;CLCN1;TTN;CACNG6;FBXO40;NEU3;BAG3;MUSTN1;UCP3;NRAP;CMYA5;XIRP2;TNNI2;FLNC;CACNG1;SH3BGR;CAV3;CKM;EGF;UQCC1;ATAD2;ANKRD23;MAPK12;MYLPF;TBX15;FAM160A1;JSRP1;TCEA3;FILIP1
GTEx_Tissue_Expression_Up	5h30min	GTEX-SIU8-0006-SM-2XCE5 blood male 50-59 years	6.22322732738898e-06	3.70472532938646e-05	99	MYLK2;CRTC2;IFITM1;IFITM2;CLEC10A;NCF4;IL18RAP;SLC25A45;MYOZ1;ZBP1;MAP2K3;TMOD4;CD300A;RUNX3;MYL4;CHIT1;TYROBP;BIN2;MYL1;SAP25;PLBD1;TBC1D25;CARD11;CD101;UBA7;EPB41;SP140;FPR2;CFP;PIK3R6;DEDD2;PLCG2;SLAMF7;AUTS2;TNFRSF9;MYLPF;BST1;ARHGAP30;TBXAS1;LCN2;FXYD5;ADA;FERMT3;ARHGAP9;FKBP11;PRR5;CIITA;TNFRSF13B;TNFAIP3;ATP2A1;PTPN22;ITGAL;PIK3CG;CTSS;HK3;GPR132;CASP8;PSD4;ITGAX;CCR4;CD33;CD52;MYBPC2;TNNC2;PLAUR;EMP3;GPCPD1;MMP9;VAV1;MYH1;CD200R1;LCK;TNNT3;IRF7;MCM5;LCP1;TRABD;RPL10;WAS;IL2RG;TSPAN32;CNR2;TNNI2;CACNG1;IL12RB2;GCH1;TRAT1;MX2;MX1;PSMB9;SLC25A37;CD4;CD5;STK17B;CD7;PTPN7;CD247;MYO1F;PF4
GTEx_Tissue_Expression_Up	5h30min	GTEX-XBEC-0006-SM-4AT5T blood male 50-59 years	6.70380685704723e-06	3.98268932831095e-05	65	ARHGAP9;CD86;IFITM2;NCF4;ITGAL;CTSS;TNFSF13B;HK3;IL18RAP;GLIPR2;ITGAX;CCR4;MAP2K3;ZBP1;SRGN;CD52;CD300A;IL1R2;SLC11A1;PLAUR;RUNX3;MMP9;VAV1;MYL4;APBB1IP;CHIT1;LAT2;TYROBP;BIN2;LCK;IRF7;PLBD1;TLR8;LCP1;CD101;CARD11;TLR2;TSTA3;IGSF6;CLEC12A;SP140;WAS;FPR2;CFP;IL2RG;TSPAN32;DEDD2;CXCR2;SLAMF7;CD300LF;TRAT1;MX2;MX1;KCNJ15;SLC25A37;BST1;CD5;STK17B;TBXAS1;CD7;FXYD5;CD247;MYO1F;FERMT3;PF4
GTEx_Tissue_Expression_Up	5h30min	GTEX-WOFM-0005-SM-3MJF3 blood male 20-29 years	6.80560896238603e-06	4.0349514925366e-05	111	CRTC2;IFITM1;IFITM2;NCF4;GIMAP4;IL18RAP;TMEM88;TRIM25;SLC25A45;B2M;ZBP1;MAP2K3;DGAT2;CD300A;IL1R2;SLC11A1;PRKCD;MYL4;CHIT1;TYROBP;BIN2;SAP25;PLBD1;TBC1D25;S100A4;TAGLN2;IGSF6;SP140;FPR2;CFP;DEDD2;RAB11FIP1;PLCG2;SLC15A3;CD300LF;S100A11;MLKL;TNFRSF9;NMI;BST1;HAL;ARHGAP30;TBXAS1;HPSE;MXD3;FERMT3;ARHGAP9;HMGB2;LRMP;PCTP;ITGAL;PIK3CG;CTSS;TNFSF13B;HK3;GPR132;CASP8;GLIPR2;PSD4;CASP4;ITGAX;CD33;SRGN;BATF2;RIPK3;SYK;IFNGR1;HAUS4;PLAUR;IRAK3;EMP3;GPCPD1;MMP9;VAV1;LAT2;APBB1IP;ITPKC;B3GNT8;LCK;RARA;TLR8;LCP1;TLR5;CREB5;TLR2;TRABD;CLEC12A;MVP;PTAFR;WAS;NPL;IL2RG;TSPAN32;CNR2;ALOX5;CXCR2;KCNJ2;TRAT1;MX2;MIIP;KCNJ15;PSMB8;PSMB9;SLC25A37;CD5;STK17B;CD7;CD247;MYO1F;PNPLA1;PF4
GTEx_Tissue_Expression_Up	5h30min	GTEX-WFON-2126-SM-3LK7O skin male 40-49 years	6.98144003678349e-06	4.13080336456337e-05	146	ANKRD35;RORC;CWH43;ATP12A;ABCA12;CLDN1;SOX21;AQP3;TGM1;CAPNS2;TRIM29;GOLGA1;CHP2;MAP3K6;TGM5;HOXA7;TNS4;NFRKB;KRT6B;DGAT2;KRT78;SCNN1G;CHMP4C;PKP1;TBC1D25;PKP3;TRIM16;EPHA1;PHLDB3;DSC1;CARD14;FLG;COL17A1;KPRP;TSTA3;GRB7;GPR87;IL20RA;IL20RB;GATA3;MST1R;LYPD5;ADH7;EFNA4;KLK7;PSORS1C2;ALDH3B2;FAM83G;FAM83F;THEM5;GSE1;STAP2;B4GALNT3;FAM83C;PROM2;TFAP2A;TFAP2B;SLC10A6;TFAP2C;GGT6;GSDMA;PSAPL1;ARHGEF37;RASSF7;TRPV3;LNPEP;IFNLR1;GCSAM;CNFN;POU2F3;KY;ABHD12B;IL22RA1;EFNA1;ACER1;FAM160A1;HAL;FXYD3;GJB3;REEP4;COL5A3;TMEM238;CNOT2;SDC1;MMS19;TGFBI;CLASRP;FBXL6;LAD1;KCNK7;WFDC5;TMEM102;TRIM7;PPP1R13L;DNMT3B;MUC15;PLA2G4E;ELOVL3;TET2;ANO9;ELOVL7;IL17RE;SERPINB7;TMPRSS11E;SERPINB8;SERPINB5;MMS22L;ITPKC;CDCP1;DCT;ESRP1;BIRC6;DSG3;IRF6;DNASE1L2;ARHGEF5;DAPL1;ATP10D;PRICKLE3;NOD2;CIART;IL1RL2;GPNMB;RAB25;VPS51;MLANA;ERBB2;PMS2;EPS8L1;TNNI2;IRX3;AHNAK2;KLK13;NMNAT3;GRHL3;KRT10;KLK11;SH3RF2;TEC;KRT17;KRT14;RPS6KB2;ESYT3;F2RL1;EPPK1;PNPLA1
GTEx_Tissue_Expression_Up	5h30min	GTEX-S7SF-1626-SM-3K2AY skin female 20-29 years	7.03773363789904e-06	4.1556819882088e-05	121	ANKRD35;DEFB1;FZD10;CWH43;ABCA12;CLDN1;SOX21;AQP3;CAPNS2;TRIM29;CHP2;TGM5;TNS4;KRT6B;DGAT2;KRT78;CHMP4C;PKP1;PKP3;PHLDB3;DSC1;CARD14;PTGES;FLG;COL17A1;KPRP;SDC4;GPR87;IL20RA;GATA3;LYPD5;EFNA4;KLK7;PSORS1C2;ALDH3B2;FAM83G;THEM5;FAM83C;TFAP2A;TFAP2B;SLC10A6;TFAP2C;GGT6;GSDMA;PSAPL1;ARHGEF37;AUTS2;VDR;TRPV3;GCSAM;CNFN;POU2F3;KY;ABHD12B;IL22RA1;EFNA1;ACER1;FAM160A1;FXYD3;GJB3;REEP4;CNOT2;SDC1;KCNK5;LAD1;KCNK7;DDX3X;CITED4;SLC2A1;WFDC5;RBM3;DBP;PPP1R13L;KLF10;KLF11;PLA2G4E;RIPK4;ELOVL3;TET2;ANO9;ELOVL7;IL17RE;SERPINB7;SERPINB8;SERPINB5;DCT;ESRP1;DSG3;IRF6;ACPP;DNASE1L2;ARHGEF5;IVL;DAPL1;NDUFA4L2;CIART;IL1RL2;GPNMB;RAB25;VPS51;P2RY4;MLANA;EPS8L1;TNNI2;CENPU;IRX3;AHNAK2;KLK13;NMNAT3;RRP1B;KRT10;PDZK1IP1;KLK10;KLK11;KRT17;KRT15;KRT14;ESYT3;F2RL1;EPPK1;PNPLA1
GTEx_Tissue_Expression_Up	5h30min	GTEX-WI4N-1426-SM-3LK7H breast female 40-49 years	7.1836834332211e-06	4.23329385347595e-05	74	IFITM3;SRPX;STEAP4;TNFAIP2;F13A1;TNFAIP3;CXCL1;MYSM1;IRF2BPL;RBM3;LIPE;ZFP36;CDH3;ZC3H12A;REV3L;MAP3K8;CPXM1;A4GALT;IL15RA;PDGFRL;RUNX1;HOXB9;ELF3;MMRN1;CLDN15;LOX;SLCO4A1;MMRN2;SERPING1;ANGPTL2;ANGPTL4;CFB;VGLL4;PTGES;CFD;SLC43A3;TWIST2;PRICKLE3;GATA3;AGPAT2;MYCT1;TAF1D;CCL19;CD300LG;ANKZF1;GGT5;IRX1;TFAP2B;CMTM8;TFAP2C;ANGPT2;GCH1;AUTS2;STAT3;INHBB;LYVE1;SELE;KLF2;CIDEC;EFNA1;NFKBIA;SLC25A37;FABP4;GLB1L;KRT17;XPNPEP2;NEURL3;BCL3;CDK2;KRT14;ACKR3;SAA2;PTX3;SPRY1
GTEx_Tissue_Expression_Up	5h30min	GTEX-XBEW-0006-SM-4AT4E blood male 40-49 years	7.27602968034206e-06	4.27906826160439e-05	125	CRTC2;IFITM1;IFITM2;GPR65;NCF4;IL18RAP;TRIM25;B2M;ZBP1;MAP2K3;DGAT2;CD300A;IL1R2;SLC11A1;PRKCD;UPB1;RUNX3;MYL4;CHIT1;TYROBP;BIN2;MYL1;SAP25;GPR160;PLBD1;S100A4;TAGLN2;CARD11;IGSF6;SP140;FPR2;CFP;DEDD2;PLCG2;SLAMF7;CD300LF;S100A11;MLKL;NMI;MYLPF;NFKBIA;BST1;HAL;ARHGAP30;TBXAS1;BCL3;FXYD5;HPSE;MXD3;ADA;FERMT3;ARHGAP9;PRR5;KCNK7;PLEKHF1;HMGB2;LRMP;ITGAL;CTSS;TNFSF13B;HK3;GPR132;CASP8;GLIPR2;CASP4;ITGAX;GUSB;CD33;SRGN;CD52;MYBPC2;RIPK3;SYK;IFNGR1;TSC22D3;TNNC2;TET2;HAUS4;PLAUR;IRAK3;EMP3;GPCPD1;MMP9;VAV1;LAT2;APBB1IP;MYH1;B3GNT8;LCK;IRF7;RARA;TLR8;LCP1;TLR5;SFT2D1;CREB5;TLR2;TRABD;CLEC12A;WAS;NPL;IL2RG;TSPAN32;ALOX5;CXCR2;TNNI2;GBP2;MX2;MIIP;MYBPH;KCNJ15;PSMB8;KLF2;PSMB9;BATF;SLC25A37;JSRP1;DHRS9;STK17B;CD7;RPS6KB2;PTPN7;CD247;MYO1F;PF4
GTEx_Tissue_Expression_Up	5h30min	GTEX-TSE9-0005-SM-4DXUF blood female 60-69 years	7.75360251026817e-06	4.5507562419421e-05	85	ARHGAP9;CD86;CRTC2;IFITM2;NCF4;ITGAL;CTSS;HK3;IL18RAP;GLIPR2;ZC3H12A;CASP4;ITGAX;TRIM25;CD33;ZBP1;MAP2K3;SRGN;CD52;CD300A;IL1R2;SLC11A1;PRKCD;PLAUR;IRAK3;EMP3;GPCPD1;UPB1;MMP9;RUNX3;VAV1;MYL4;LAT2;APBB1IP;CHIT1;TYROBP;B3GNT8;BIN2;SAP25;LCK;IRF7;RARA;PLBD1;TLR8;TAGLN2;LCP1;TRIB1;CARD11;TLR2;TRABD;IGSF6;WAS;FPR2;NOD2;NPL;IL2RG;CFP;TSPAN32;DEDD2;ALOX5;SLAMF9;CXCR2;PLCG2;SLC15A3;CD300LF;GBP2;S100A11;NFYA;KCNJ15;KLF2;SLC25A37;BST1;HAL;ARHGAP30;CD5;TBXAS1;CD7;BCL3;LCN2;FXYD5;PTPN7;CD247;MYO1F;FERMT3;PF4
GTEx_Tissue_Expression_Up	5h30min	GTEX-XBEC-0326-SM-4AT4M adipose tissue male 50-59 years	7.77629112925292e-06	4.5549078763114e-05	86	SNED1;CRTC2;TPSB2;CXCL9;DCLRE1C;PLEKHF1;STEAP4;MS4A7;TNFAIP2;ARHGAP6;LOXL1;RBM3;LIPE;C1QTNF3;ADAMTS2;MMP27;GLIPR2;CTSK;STAB1;REV3L;CPXM1;POSTN;SCARA5;NHLRC3;VASH2;RAB3IL1;PDGFRL;DKK2;ASPN;MMP11;ALDH1A3;CD200R1;EID3;LOX;RASA4;TNMD;COL6A2;MMRN2;TNNT3;COL6A1;PLIN4;SERPING1;ANGPTL2;COL6A6;ANGPTL4;KCTD18;PTGES;CFD;CD163L1;KCNE4;HDC;LRRC17;AGPAT2;FAM214A;FBLN2;CIART;CLEC3B;C6;GPNMB;OLFML3;TSPAN4;CCL19;CBR3;GGT5;CMTM3;CMA1;LUM;FMO1;PRG4;CIDEC;COL1A1;MFAP5;TBX15;CD4;FABP4;FAP;CILP;XPNPEP2;COL5A3;COL5A2;ACKR3;SPRY1;SIGLEC1;PI16;FOLR2;ADA
GTEx_Tissue_Expression_Up	5h30min	GTEX-T5JW-0005-SM-3GADE blood female 20-29 years	8.44967023009469e-06	4.93941644512749e-05	125	IFITM3;IFITM1;IFITM2;GPR65;NCF4;GIMAP4;IL18RAP;TMEM88;EPSTI1;TRIM25;B2M;ZBP1;MAP2K3;ENTPD1;DGAT2;CD300A;IL1R2;SLC11A1;PRKCD;UPB1;CHIT1;TYROBP;BIN2;SAP25;PLBD1;TBC1D25;S100A4;TAGLN2;IGSF6;SP140;FPR2;CFP;DEDD2;RAB11FIP1;PLCG2;SLC15A3;CD300LF;S100A11;CD163;MLKL;NMI;BST1;HAL;ARHGAP30;TBXAS1;BCL3;FXYD5;HPSE;MXD3;FERMT3;ARHGAP9;LRMP;PCTP;ITGAL;PIK3CG;CTSS;TNFSF13B;HK3;HHEX;GPR132;CASP8;GLIPR2;PSD4;CASP4;ITGAX;CD33;SRGN;RIPK3;SYK;IFNGR1;HAUS4;PLAUR;IRAK3;GPCPD1;MMP9;VAV1;LAT2;APBB1IP;ITPKC;B3GNT8;LCK;OAS3;IRF7;RARA;TLR8;LCP1;TLR5;CREB5;TLR2;TRABD;CLEC12A;CD163L1;MVP;PTAFR;WAS;NOD2;NPL;IL2RG;TSPAN32;STX11;CNR2;ALOX5;CXCR2;GBP2;KCNJ2;CMTM3;MX2;MIIP;MX1;CARD6;KCNJ15;TM6SF1;PSMB8;PSMB9;BATF;SLC25A37;DHRS9;CD5;STK17B;P2RX1;CD7;CD247;MYO1F;PNPLA1;PF4
GTEx_Tissue_Expression_Up	5h30min	GTEX-PWOO-0006-SM-2I3E3 blood female 40-49 years	8.5249589442148e-06	4.97346104805491e-05	135	IFITM1;DCLRE1C;IFITM2;GPR65;NCF4;IL18RAP;GOLGA1;TRIM25;NEK2;B2M;MAP2K3;ENTPD1;DGAT2;CD300A;IL1R2;SLC11A1;PRKCD;CD180;UPB1;TYROBP;BIN2;GPR160;PLBD1;S100A4;DSC2;PFKFB3;IGSF6;SP140;NCAPG;FPR2;CFP;SKA1;DEDD2;CCNB2;PLCG2;CD300LF;S100A11;ATP8B4;MLKL;DDIAS;NMI;BST1;TPX2;ARHGAP30;TBXAS1;LCN2;FXYD5;HPSE;MXD3;FERMT3;ARHGAP9;HMGB2;LRMP;PCTP;PTPN22;ITGAL;PIK3CG;CTSS;TNFSF13B;HK3;HHEX;GPR132;CASP8;MMP27;GLIPR2;PSD4;CASP4;ITGAX;GUSB;CD33;CEP55;HS3ST3B1;SRGN;RIPK3;SYK;IFNGR1;TET2;HAUS4;IRAK3;EMP3;GPCPD1;MMP9;VAV1;LAT2;APBB1IP;ITPKC;B3GNT8;RARA;TLR8;KIF2C;LCP1;ACPP;TLR5;SFT2D1;CREB5;TLR2;TRABD;CLEC12A;CD163L1;MVP;PTAFR;WAS;NPL;IL2RG;CENPA;TSPAN32;STX11;CLCN1;CNR2;ALOX5;CXCR2;E2F2;GBP2;BUB1;KCNJ2;TRAT1;MX2;MIIP;CARD6;KCNJ15;TM6SF1;PSMB8;PSMB9;BATF;SLC25A37;DHRS9;KLHL6;STK17B;P2RX1;CD7;PTPN7;CD247;MYO1F;PNPLA1;PF4
GTEx_Tissue_Expression_Up	5h30min	GTEX-VUSH-0005-SM-3NB2H blood male 30-39 years	8.59023743570315e-06	5.00154143711499e-05	128	CD86;IFITM1;IFITM2;GPR65;CLEC10A;NCF4;GIMAP4;IL18RAP;GOLGA1;TRIM25;MS4A14;B2M;ZBP1;MAP2K3;ENTPD1;DGAT2;CD300A;IL1R2;SLC11A1;PRKCD;CD180;UPB1;TYROBP;BIN2;SAP25;GPR160;PLBD1;TRIM14;S100A4;TAGLN2;CD101;IGSF6;FPR2;CFP;DEDD2;RAB11FIP1;PLCG2;SLC15A3;CD300LF;S100A11;ATP8B4;MLKL;DDIAS;TNFRSF9;NMI;BST1;HAL;ARHGAP30;TBXAS1;BCL3;RSRP1;FXYD5;HPSE;FERMT3;ARHGAP9;HMGB2;LRMP;PTPN22;ITGAL;PIK3CG;CTSS;TNFSF13B;HK3;HHEX;GPR132;CASP8;GLIPR2;PSD4;STAB1;CASP4;ITGAX;CD33;SRGN;CD52;RIPK3;SYK;IFNGR1;HAUS4;PLAUR;IRAK3;EMP3;MMP9;VAV1;LAT2;APBB1IP;B3GNT8;IRF7;RARA;TLR8;LCP1;TLR5;SFT2D1;CREB5;TLR2;TRABD;CLEC12A;MVP;PTAFR;WAS;NOD2;NPL;IL2RG;TSPAN32;STX11;ALOX5;CXCR2;E2F2;GBP2;KCNJ2;CMTM3;MX2;MIIP;CARD6;KCNJ15;TM6SF1;PSMB8;PSMB9;BATF;SLC25A37;DHRS9;KLHL6;CD5;STK17B;P2RX1;FOLR2;MYO1F;PNPLA1;PF4
GTEx_Tissue_Expression_Up	5h30min	GTEX-WEY5-1326-SM-3GILS adipose tissue female 40-49 years	8.69782842553729e-06	5.05409671659209e-05	69	PRR5;SRPX;DDX3X;TNFAIP2;F13A1;TNFAIP3;CXCL1;IRF2BPL;LIPE;ZFP36;TMEM88;FAM110C;ZC3H12A;MAP3K8;CPXM1;RSPO1;LBP;KLF10;KLF11;DGAT2;PLEKHG2;ELOVL3;PLAUR;EMP1;FOS;AVPR1A;INMT;MRAP;MMP11;ITPKC;IL1A;ALDH1A3;CLDN15;RARA;PLIN4;SERPING1;GAS1;ANGPTL2;TRIB1;SGK1;CFB;MDFI;ENPEP;CCL11;KCNE4;MGST1;ACACB;AGPAT2;THBS1;OLFML3;GSE1;CD300LG;STAT5A;EGR1;PRG4;RRP1B;LYVE1;SELE;CIDEC;NFKBIA;FABP4;GLB1L;CILP;CLCF1;COL5A3;BCL3;KCP;SAA2;ESYT1
GTEx_Tissue_Expression_Up	5h30min	GTEX-RU1J-1726-SM-2TF5S muscle female 20-29 years	9.24360048899007e-06	5.36055320604056e-05	74	MYLK2;MYOM1;PLEKHF1;HSPB6;FHL1;ATP2A2;TMEM52;ATP2A1;PRKAG3;ABRA;CHAF1B;CSRP3;MB;NNT;ANKRD2;PITX2;MYOZ1;SMCO1;TEAD4;PRKAB2;MYBPC1;MYBPC2;TRIM63;TMOD4;TNNC2;CPT1B;TRDN;MYH1;TXLNB;SYNPO2L;MYL1;RASA4;TNNT3;ADSSL1;SCN4A;CASQ1;SLC25A4;FBP2;RAPSN;SMPX;RRAD;PPP1R3A;ASB11;ACACB;ART3;CLCN1;TTN;CACNG6;FBXO40;CECR2;BAG3;MUSTN1;UCP3;NRAP;CMYA5;XIRP1;XIRP2;TNNI2;FLNC;CACNG1;SH3BGR;HSPA8;CAV3;CKM;EGF;ANKRD23;MYBPH;USP28;MAPK12;MYLPF;TBX15;JSRP1;TCEA3;FILIP1
GTEx_Tissue_Expression_Up	5h30min	GTEX-RUSQ-0826-SM-47JWW esophagus male 50-59 years	9.46894840189669e-06	5.48034176355807e-05	151	EHF;TNC;BUB1B;ABCA12;AQP3;CDC20;TGM1;CDH3;HEPHL1;FAM110C;CHEK2;ZC3H12A;NEK2;FBXO5;TNS4;KRT6B;GBP6;TOR3A;IL1R2;LARS2;DEPDC1B;NEIL3;SLPI;TRIM14;TAGLN2;TRIB3;DNA2;EPHA1;DSC2;COL17A1;TSTA3;PIF1;PARPBP;CRABP2;CDCA3;TROAP;GPR87;CDCA7;NCAPG;IL20RB;MST1R;ADH7;NCAPH;TMEM241;SKA1;KLK7;KLK6;CCNB2;FAM83G;CCNB1;FAM83F;SLAMF9;CLSPN;ECT2;FAM83C;S100A11;FAM83A;TFAP2A;RPL39L;CDT1;HSPA8;ST14;STIL;DDIAS;ANKEF1;SELE;TPX2;GJB2;KIF18B;GJB3;CDK2;SDC1;TMEM45B;LAD1;KCNK6;NCAPG2;KRT24;SLC2A1;HSPB1;MCM10;CXCL1;FOXM1;BRCA2;WFDC5;CHAF1B;EXO1;ITGB6;CEP55;FGFBP1;ANXA2;PLA2G4E;PLA2G4A;KIF23;TMPRSS11E;RHOD;SERPINB5;GREM1;MMS22L;ARL4D;IL1A;CDCP1;KIFC1;ESRP1;OAS3;MCM3;KIF2C;MCM5;DSG3;IRF6;DCTPP1;DTL;MDFI;IVL;SERPINB11;SLC43A3;ATP10D;PRICKLE3;CENPA;BARX2;AURKB;TAF1D;IL1RL2;TAF1B;EXOSC8;MARVELD3;E2F2;RAD54L;CCL19;BUB1;IL12RB2;E2F8;CENPU;IL33;POLQ;SLC16A1;CCL22;ATAD5;ATAD2;ERAP1;KLK13;GRHL3;RRP1B;PDZK1IP1;KLK10;TICRR;TMEM54;KRT17;CENPI;POLE2;KRT14;EPPK1
GTEx_Tissue_Expression_Up	5h30min	GTEX-O5YV-0006-SM-2I5GX blood female 60-69 years	1.03662252914622e-05	5.98777805449413e-05	107	IFITM1;IFITM2;GPR65;NCF4;GIMAP4;IL18RAP;TRIM25;ZBP1;MAP2K3;CD300A;IL1R2;SLC11A1;PRKCD;CD180;RUNX3;CHIT1;TYROBP;BIN2;SAP25;GPR160;PLBD1;TBC1D25;CARD11;PFKFB3;IGSF6;EPB41;SP140;FPR2;CFP;DEDD2;PLCG2;SLAMF7;CD300LF;MLKL;NMI;BST1;ARHGAP30;TBXAS1;LCN2;FXYD5;FERMT3;ARHGAP9;PRR5;TNFRSF13B;HMGB2;LRMP;PTPN22;ITGAL;PIK3CG;CTSS;TNFSF13B;HK3;GPR132;CASP8;GLIPR2;PSD4;CASP4;ITGAX;CCR4;HS3ST3B1;SRGN;CD52;SYK;IFNGR1;TET2;HAUS4;PLAUR;IRAK3;MMP9;VAV1;LAT2;APBB1IP;CD200R1;B3GNT8;LCK;TLR8;LCP1;TLR5;CREB5;TLR2;CLEC12A;PTAFR;WAS;NPL;IL2RG;TSPAN32;STX11;CNR2;ALOX5;CXCR2;TRAT1;CARD6;KCNJ15;PDZK1IP1;BATF;SLC25A37;DHRS9;KLHL6;CD5;STK17B;CD7;PTPN7;CD247;MYO1F;PNPLA1;HSPA1B;PF4
GTEx_Tissue_Expression_Up	5h30min	GTEX-WL46-2026-SM-3LK7U adipose tissue male 50-59 years	1.10817694428807e-05	6.3884429772496e-05	61	EXOC3L2;GIMAP5;MEOX2;LIPE;C1QTNF3;TMEM88;TMEM44;GJA5;MPZ;HMCN2;IL15RA;KLF11;SCARA5;VASH2;CBFA2T3;ASPN;PDGFRL;ALDH1A3;CLDN15;RASA4;TNMD;TNNT3;RHOJ;MMRN2;APLNR;HOXB3;GAS1;ANGPTL2;SCN4A;HOXB6;CREB5;CFD;COLEC11;PKN3;LRRC17;DPT;FBLN2;ART4;MYCT1;CLEC3B;TSPAN4;CD300LG;ATP8B4;F10;CMA1;LUM;FMO1;FMO2;INHBB;KLF2;CIDEC;MFAP5;MFAP4;FABP4;CILP;GIPC2;SLC26A7;KCP;ACKR3;SPRY1;PI16
GTEx_Tissue_Expression_Up	5h30min	GTEX-PLZ5-0006-SM-2S1NZ blood male 50-59 years	1.15601194391215e-05	6.65105885678845e-05	148	IFITM3;CRTC2;IFITM1;DCLRE1C;IFITM2;GPR65;NCF4;GIMAP4;GIMAP5;IL18RAP;EPSTI1;TRIM25;B2M;ZBP1;MAP2K3;DGAT2;TMOD4;CD300A;IL1R2;SLC11A1;PRKCD;CD180;MYL4;CHIT1;TYROBP;BIN2;SAP25;PLBD1;TRIM14;TBC1D25;S100A4;TAGLN2;CARD11;IGSF6;EPB41;SP140;NCAPG;FPR2;CFP;DEDD2;PLCG2;SLAMF7;CD300LF;S100A11;MLKL;NMI;MYLPF;BST1;HAL;ARHGAP30;TBXAS1;FXYD5;HPSE;MXD3;FERMT3;ARHGAP9;PRR5;TNFRSF13B;HMGB2;PTPN22;ITGAL;PIK3CG;CTSS;TNFSF13B;HK3;GPR132;TMEM102;CASP8;GLIPR2;PSD4;CASP4;ITGAX;CCR4;CD33;SRGN;CD52;BATF2;RIPK3;SYK;IFNGR1;TSC22D3;TNNC2;HAUS4;PLAUR;IRAK3;EMP3;MMP9;VAV1;LAT2;APBB1IP;ITPKC;MYH1;B3GNT8;CLDN15;LCK;OAS3;IRF7;RARA;TLR8;LCP1;TLR5;SFT2D1;CREB5;TLR2;TRABD;CLEC12A;MVP;PTAFR;WAS;NOD2;NPL;IL2RG;TSPAN32;STX11;CNR2;ALOX5;CXCR2;E2F2;GBP2;RILP;BUB1;KCNJ2;GCH1;CMTM3;TRAT1;MX2;MIIP;MX1;CARD6;MYBPH;KCNJ15;PDZK1IP1;PSMB8;TSHR;PSMB9;BATF;SLC25A37;CD4;DHRS9;KLHL6;CD5;STK17B;CD7;PTPN7;CD247;MYO1F;PNPLA1;PF4
GTEx_Tissue_Expression_Up	5h30min	GTEX-X4XY-0626-SM-4E3IN muscle male 60-69 years	1.167298271906e-05	6.70277373848384e-05	73	MYLK2;MYOM1;HSPB6;FHL1;ATP2A2;TMEM52;ATP2A1;PRKAG3;ABRA;CSRP3;MB;NNT;LBP;ANKRD2;MYOZ1;LMCD1;SMCO1;TEAD4;MAP2K3;KLF10;TOR3A;PRKAB2;MYBPC1;MYBPC2;TRIM63;TMOD4;ARRDC2;TNNC2;TRDN;RUNX1;CNKSR1;MYH1;MYL1;TNNT3;ADSSL1;RARA;SCN4A;ALPK2;CASQ1;SLC25A4;FBP2;RAPSN;PFKFB3;SMPX;RRAD;CLCN1;TTN;CACNG6;BAG3;MUSTN1;UCP3;NRAP;CMYA5;XIRP1;XIRP2;TNNI2;FLNC;CACNG1;RILP;SH3BGR;E2F8;CAV3;CKM;EGF;STAT3;ANKRD23;MYBPH;USP28;MAPK12;CEACAM19;MYLPF;JSRP1;TCEA3
GTEx_Tissue_Expression_Up	5h30min	GTEX-X4LF-1726-SM-3NMBZ adipose tissue male 50-59 years	1.21740035528706e-05	6.97673248796141e-05	61	PLEKHF1;GALNT15;CLEC10A;F13A1;RBM3;LIPE;ADAMTS2;MMP27;CTSK;MPZ;MRC1;CPA3;DYNC2H1;IL15RA;SCARA5;ARRDC2;TSC22D3;PDGFRL;MRAP;LOX;TNMD;PLIN4;GAS1;ANGPTL2;PTGES;CFD;PFKFB3;PKN3;SHOX2;TWIST2;DPT;LTBP2;FAM214A;ACACB;FBLN2;AGPAT2;USP18;CLEC3B;C6;GPNMB;TSPAN4;CD300LG;CBR3;STAT5A;ANGPT4;CYP4B1;PRG4;INHBB;LYVE1;CIDEC;MFAP5;CLK1;TBX15;FABP4;CILP;XPNPEP2;ACKR3;SIGLEC1;FMOD;FOLR2;ADA
GTEx_Tissue_Expression_Up	5h30min	GTEX-VJWN-0126-SM-3GIK7 skin female 50-59 years	1.24875045173037e-05	7.14236287783819e-05	117	ANKRD35;DEFB1;FZD10;CWH43;ATP12A;ABCA12;CLDN1;SOX21;AQP3;ZFP36;CAPNS2;TRIM29;ZC3H12A;GOLGA1;CHP2;TGM5;TNS4;KRT78;CHMP4C;PKP1;CYP2E1;SRSF5;DSC1;CARD14;FLG;COL17A1;KPRP;GRB7;SDC4;GPR87;IL20RA;IL20RB;GATA3;MST1R;LYPD5;EFNA4;KLK7;PSORS1C2;THEM5;FAM83C;TFAP2A;EGR1;TFAP2B;SLC10A6;TFAP2C;GSDMA;PSAPL1;AUTS2;TRPV3;GCSAM;POU2F3;KY;ABHD12B;IL22RA1;EFNA1;ACER1;FAM160A1;GJB3;REEP4;CNOT2;TRPV4;CDK2;KCNK5;KCNK7;DDX3X;SLC2A1;TNFAIP3;WFDC5;RBM3;TRIM7;PPP1R13L;MUC15;KLF10;KLF11;FGFBP1;PLA2G4E;ITGA2;PLA2G4B;TET2;PLA2G4A;FOS;ELOVL7;IL17RE;SERPINB7;SERPINB8;SERPINB5;ARL4D;DCT;PIGA;ESRP1;DSG3;IRF6;DNASE1L2;ARHGEF5;IVL;CCDC186;DAPL1;NOD2;BARX2;CIART;IL1RL2;GPNMB;P2RY4;MLANA;PMS2;TNNI2;CENPU;AHNAK2;KLK13;NMNAT3;KRT10;KLK11;TEC;KRT17;KRT14;F2RL1;PNPLA1
GTEx_Tissue_Expression_Up	5h30min	GTEX-OXRL-0005-SM-3LK6A blood male 50-59 years	1.25631435954452e-05	7.17156357493418e-05	122	IFITM1;IFITM2;GPR65;NCF4;GIMAP4;IL18RAP;TMEM88;TRIM25;B2M;ZBP1;MAP2K3;ENTPD1;DGAT2;CD300A;IL1R2;SLC11A1;PRKCD;GBGT1;MYL4;TYROBP;BIN2;SAP25;GPR160;PLBD1;S100A4;TAGLN2;IGSF6;EPB41;FPR2;CFP;PIK3R6;DEDD2;RAB11FIP1;PLCG2;SLC15A3;CD300LF;S100A11;MLKL;TNFRSF9;NMI;BST1;HAL;ARHGAP30;TBXAS1;BCL3;HPSE;MXD3;FERMT3;ARHGAP9;HMGB2;LRMP;PCTP;PTPN22;ITGAL;PIK3CG;CTSS;TNFSF13B;IRF2BPL;HK3;HHEX;GPR132;CASP8;GLIPR2;PSD4;CASP4;ITGAX;CD33;SRGN;RIPK3;SYK;IFNGR1;TSC22D3;TET2;HAUS4;PLAUR;IRAK3;GPCPD1;MMP9;VAV1;LAT2;APBB1IP;B3GNT8;IRF7;RARA;TLR8;LCP1;TLR5;CREB5;TLR2;TRABD;CLEC12A;MVP;PTAFR;WAS;NOD2;NPL;IL2RG;TSPAN32;STX11;CNR2;ALOX5;CXCR2;GBP2;KCNJ2;MX2;STAT3;MIIP;CARD6;KCNJ15;TM6SF1;PSMB8;KLF2;PSMB9;SLC25A37;DHRS9;STK17B;P2RX1;CD7;CD247;MYO1F;PNPLA1;PF4
GTEx_Tissue_Expression_Up	5h30min	GTEX-NPJ8-1926-SM-3MJGB esophagus male 40-49 years	1.26297725291973e-05	7.19551688821648e-05	146	EHF;DCLRE1C;DEFB1;ABCA12;AQP3;TGM1;CDH3;HEPHL1;CAPNS2;TRIM29;FAM110C;CHEK2;FBXO5;TNS4;KRT6B;GBP6;PAQR5;CPT1B;LARS2;ADAM17;NEIL3;SLPI;PKP1;TRIM14;PKP3;TRIM16;EPHA1;CARD14;DSC2;TSTA3;GRB7;PARPBP;CRABP2;GPR87;CDCA7;NCAPG;IL20RB;MST1R;ADH7;TMEM241;SKA1;ALDH3B2;FAM83G;CCNB1;FAM83F;CLSPN;FAM83C;S100A11;PROM2;FAM83A;TFAP2A;HSPA8;SLC10A6;TFAP2C;ST14;STIL;DDIAS;ANKEF1;POU2F3;GJB2;KIF18B;GJB3;SDC1;RBAK;FBXL6;TMEM45B;LAD1;KCNK6;DENND1B;SH2D4A;KRT24;HSPB1;MCM10;CXCL1;FOXM1;PPP1R13L;EXO1;ITGB6;CEP55;PLEKHG3;FGFBP1;ANXA2;PLA2G4E;ITGA2;PLA2G4B;RIPK4;EMP1;TMPRSS11E;RHOD;SERPINB5;MMS22L;ARL4D;ITPKC;CD200R1;CDCP1;ESRP1;OAS3;DSG3;IRF6;ACPP;TLR5;DTL;SFT2D1;MDFI;IVL;SERPINB11;STX19;ATP10D;NDUFA4L2;PRICKLE3;CENPA;BARX2;DUOX1;TAF1D;IL1RL2;ERMP1;RAB25;E2F2;EPS8L1;RAD54L;EPS8L2;XDH;E2F8;CENPU;IL33;POLQ;SLC16A1;MACC1;KLK13;FMO1;GRHL3;RRP1B;PDZK1IP1;KLK10;KLK11;TICRR;RAD52;TMEM54;KRT17;CENPI;POLE2;KRT15;KRT14;KCP;F2RL1;HSPA1B
GTEx_Tissue_Expression_Up	5h30min	GTEX-V1D1-2026-SM-3GAF4 skin male 50-59 years	1.33823254038156e-05	7.6094041331248e-05	150	ANKRD35;CWH43;ATP12A;ABCA12;CLDN1;AQP3;PTAR1;CAPNS2;TRIM29;ZC3H12A;GOLGA1;CHP2;ENPP3;MAP3K6;TGM5;TNS4;NFRKB;KRT6B;GBP6;DGAT2;DDX11;PRLR;DKK2;CHMP4C;PKP1;SRSF5;DSC1;CARD14;FLG;COL17A1;KPRP;TSTA3;GRB7;TMEM161B;CRABP2;SDC4;GPR87;IL20RA;IL20RB;GATA3;MST1R;LYPD5;EFNA4;KLK7;PSORS1C2;ALDH3B2;FAM83G;SEC14L4;THEM5;FAM83C;PROM2;FAM83A;TFAP2A;EGR1;TFAP2B;SLC10A6;TFAP2C;STIL;GGT6;GSDMA;PSAPL1;ARHGEF37;TRPV3;LNPEP;GCSAM;POU2F3;KY;HRNR;ABHD12B;IL22RA1;EFNA1;ACER1;FAM160A1;GJB2;HAL;GJB3;REEP4;CNOT2;TRPV4;SDC1;SLC26A7;MMS19;KCNK5;LAD1;KCNK7;TNFAIP3;WFDC5;MYSM1;TRIM7;MMP27;DNMT3B;KLF10;KLF11;PLA2G4E;PLA2G4B;ELOVL3;TET2;PLA2G4A;ANO9;FOS;ELOVL7;IL17RE;SERPINB7;TMPRSS11E;SERPINB8;SERPINB5;MMS22L;CDCP1;DCT;PIGA;ESRP1;COL6A6;DSG3;IRF6;ACPP;SGK1;DNASE1L2;ARHGEF5;IVL;SERPINB11;CCDC186;DAPL1;HDC;ATP10D;NOD2;BARX2;CIART;IL1RL2;P2RY4;MLANA;CENPU;GALNT6;CMA1;MACC1;IRX3;AHNAK2;FMO1;NMNAT3;GRHL3;KRT10;KLK10;SH3RF2;TEC;KRT17;KRT15;KRT14;RPS6KB2;F2RL1;EPPK1;PNPLA1
GTEx_Tissue_Expression_Up	5h30min	GTEX-OHPL-1826-SM-2YUN8 blood vessel female 60-69 years	1.37793911180004e-05	7.81993850023486e-05	43	CXCL9;DDX3X;CLEC10A;HDC;TNC;F13A1;ACACB;AGPAT2;MPZ;MRC1;HMCN2;LBP;MAP3K6;A4GALT;CPA3;GGT5;CD163;POSTN;MYBPC2;DGAT2;F10;CMA1;TSC22D3;TNNC2;STAT3;RAB3IL1;PRG4;AVPR1A;LYVE1;KLF2;CIDEC;MRAP;MFAP5;MYLPF;MYH1;MMRN1;MYL1;XPNPEP2;TNMD;CYP20A1;KCP;TGFBI;FOLR2
GTEx_Tissue_Expression_Up	5h30min	GTEX-SN8G-0926-SM-4DM5I lung female 50-59 years	1.40983466419782e-05	7.98541303973796e-05	75	IFITM3;CD40;TPSB2;CXCL9;IFITM2;CD80;TNFAIP2;TNFAIP3;CXCL1;TNFSF13B;ZFP36;TMEM44;ZC3H12A;STAB1;MAP3K8;CCR4;B2M;RSPO4;TGM2;CPA3;TEAD4;IL15RA;BATF3;PLEKHG2;ITGA2;SLC11A1;PLAUR;EMP3;MMP9;INMT;ITPKC;RBP2;SLCO4A1;PIGA;SERPING1;TAGLN2;COL6A6;HOXB6;CFB;ENPEP;PKN3;RRAD;HDC;NDUFA4L2;LTBP2;GATA2;FUT1;THBS1;CYP17A1;RAB11FIP1;SEC14L4;CCL19;NAPSA;GCH1;F10;MLKL;LUM;TRAT1;RARRES2;SUSD2;DKKL1;FMO2;SELE;EFNA1;NFKBIA;IGSF10;SLC25A37;MFAP4;CD4;CYP20A1;BCL3;SAA2;FAS;FGFR4;HSPA1B
GTEx_Tissue_Expression_Up	5h30min	GTEX-S4P3-1626-SM-3K2AZ muscle female 50-59 years	1.44574071902547e-05	8.17291797945215e-05	78	MYLK2;MYOM1;PLEKHF1;FHL1;ATP2A2;TMEM52;ATP2A1;SLC2A4;PRKAG3;ABRA;CHAF1B;TRIM7;MB;NNT;ANKRD2;PITX2;MYOZ1;SMCO1;TEAD4;UNC45B;PRKAB2;MYBPC1;MYBPC2;TRIM63;TMOD4;ARRDC2;TNNC2;TRDN;CNKSR1;MYH1;TXLNB;SYNPO2L;SLPI;MYL1;RASA4;TNNT3;ADSSL1;SCN4A;ALPK2;CASQ1;SLC25A4;FBP2;RAPSN;PFKFB3;SMPX;RRAD;PPP1R3A;ACACB;FAM214A;ART3;CLCN1;TTN;CACNG6;FBXO40;BAG3;MUSTN1;UCP3;NRAP;CMYA5;XIRP1;XIRP2;TNNI2;FLNC;CACNG1;SH3BGR;IL12RB2;HSPA8;CAV3;CKM;EGF;ANKRD23;MYBPH;USP28;MAPK12;MYLPF;TBX15;JSRP1;TCEA3
GTEx_Tissue_Expression_Up	5h30min	GTEX-Q2AG-0005-SM-33HBX blood female 40-49 years	1.46972914571821e-05	8.29245632119926e-05	83	ARHGAP9;CD86;CRTC2;IFITM2;NCF4;ITGAL;PIK3CG;CTSS;TNFSF13B;HK3;IL18RAP;GLIPR2;CASP4;ITGAX;CD33;ZBP1;MAP2K3;SRGN;CD52;CD300A;SLC11A1;PRKCD;CD180;PLAUR;EMP3;MMP9;RUNX3;VAV1;MYL4;LAT2;APBB1IP;TYROBP;BIN2;SAP25;LCK;IRF7;RARA;PLBD1;TLR8;TAGLN2;LCP1;CARD11;CD101;CREB5;IGSF6;SP140;PTAFR;WAS;FPR2;NPL;IL2RG;CFP;TSPAN32;DEDD2;CNR2;CXCR2;PLCG2;SLAMF7;SLC15A3;CD300LF;GBP2;S100A11;TNFRSF9;MX2;MX1;KCNJ15;PSMB9;SLC25A37;BST1;CD4;ARHGAP30;CD5;TBXAS1;CD7;BCL3;FXYD5;HPSE;PTPN7;CD247;MYO1F;HSPA1B;FERMT3;PF4
GTEx_Tissue_Expression_Up	5h30min	GTEX-P4QS-1626-SM-2S1NH muscle male 60-69 years	1.58928303479563e-05	8.94968844111748e-05	75	MYLK2;MYOM1;PLEKHF1;RORC;ATP2A1;SLC2A4;PRKAG3;ABRA;CHAF1B;MB;NNT;ANKRD2;PITX2;MYOZ1;TEAD4;KLF10;UNC45B;PRKAB2;MYBPC1;MYBPC2;TRIM63;TMOD4;ARRDC2;TNNC2;TRDN;MYH1;TXLNB;SYNPO2L;MYL1;RASA4;TNNT3;ADSSL1;PLIN4;SCN4A;CASQ1;FBP2;RAPSN;PFKFB3;PPP1R3A;ASB11;ACACB;FAM214A;ART3;CLCN1;TTN;CIART;CACNG6;FBXO40;CECR2;BAG3;MUSTN1;UCP3;NRAP;CMYA5;XIRP2;TNNI2;GSE1;FLNC;CACNG1;SH3BGR;CAV3;CKM;EGF;ATAD2;ANKRD23;MYBPH;MAPK12;MYLPF;SH3RF2;TBX15;FAM160A1;JSRP1;TCEA3;SAA2;FILIP1
GTEx_Tissue_Expression_Up	5h30min	GTEX-OHPK-0006-SM-2HMKH blood female 50-59 years	1.62086632111605e-05	9.10995579710119e-05	107	CRTC2;IFITM1;IFITM2;NCF4;GIMAP4;IL18RAP;TMEM88;TRIM25;ZBP1;MAP2K3;DGAT2;CD300A;IL1R2;SLC11A1;PRKCD;TYROBP;BIN2;SAP25;PLBD1;TBC1D25;S100A4;TAGLN2;IGSF6;SP140;FPR2;CFP;DEDD2;RAB11FIP1;PLCG2;SLC15A3;CD300LF;S100A11;CD163;MLKL;TNFRSF9;NMI;BST1;HAL;ARHGAP30;TBXAS1;BCL3;HPSE;MXD3;FERMT3;ARHGAP9;LRMP;ITGAL;PIK3CG;CTSS;TNFSF13B;HK3;GPR132;CASP8;GLIPR2;PSD4;CASP4;ITGAX;CD33;SRGN;RIPK3;SYK;IFNGR1;HAUS4;IRAK3;EMP3;MMP9;VAV1;LAT2;APBB1IP;B3GNT8;IRF7;RARA;TLR8;LCP1;TLR5;CREB5;TLR2;TRABD;CLEC12A;MVP;PTAFR;WAS;NPL;IL2RG;TSPAN32;STX11;CNR2;ALOX5;CXCR2;GBP2;KCNJ2;MX2;MIIP;CARD6;KCNJ15;PSMB8;PSMB9;BATF;SLC25A37;DHRS9;CD5;STK17B;CD7;CD247;FOLR2;MYO1F;PF4
GTEx_Tissue_Expression_Up	5h30min	GTEX-WFJO-0005-SM-3GIKY blood male 30-39 years	1.6413024046447e-05	9.20707521990114e-05	123	IFITM3;IFITM1;IFITM2;GPR65;NCF4;GIMAP4;IL18RAP;TRIM25;B2M;ZBP1;MAP2K3;ENTPD1;DGAT2;CD300A;IL1R2;SLC11A1;PRKCD;RUNX3;MYL4;CHIT1;TYROBP;BIN2;SAP25;GPR160;PLBD1;S100A4;TAGLN2;CARD11;IGSF6;FPR2;CFP;DEDD2;RAB11FIP1;PLCG2;SLC15A3;CD300LF;S100A11;CD163;MLKL;TNFRSF9;NMI;BST1;HAL;ARHGAP30;TBXAS1;FXYD5;HPSE;FERMT3;ARHGAP9;HMGB2;LRMP;PCTP;PTPN22;ITGAL;PIK3CG;CTSS;TNFSF13B;HK3;HHEX;GPR132;CASP8;GLIPR2;PSD4;CASP4;ITGAX;CCR4;CD33;HS3ST3B1;SRGN;RIPK3;SYK;IFNGR1;TSC22D3;TET2;HAUS4;IRAK3;MMP9;VAV1;LAT2;APBB1IP;ITPKC;B3GNT8;LCK;IRF7;RARA;TLR8;LCP1;TLR5;SFT2D1;CREB5;TLR2;CLEC12A;CD163L1;MVP;PTAFR;WAS;NPL;IL2RG;TSPAN32;STX11;CNR2;ALOX5;CXCR2;GBP2;KCNJ2;CMTM3;TRAT1;MX2;MIIP;CARD6;KCNJ15;TM6SF1;PSMB8;PSMB9;BATF;SLC25A37;DHRS9;CD5;STK17B;CD7;CD247;MYO1F;PF4
GTEx_Tissue_Expression_Up	5h30min	GTEX-XUJ4-0005-SM-4BOQ6 blood female 60-69 years	1.70782544677097e-05	9.56185571637414e-05	127	IFITM1;IFITM2;GPR65;NCF4;IL18RAP;TMEM88;MPZ;TRIM25;B2M;ZBP1;MAP2K3;ENTPD1;DGAT2;CD300A;IL1R2;SLC11A1;PRKCD;MYL4;CHIT1;TYROBP;BIN2;SAP25;GPR160;PLBD1;S100A4;TAGLN2;DSC2;IGSF6;FPR2;CFP;PIK3R6;DEDD2;RAB11FIP1;PLCG2;SLC15A3;CD300LF;S100A11;CD163;MLKL;TNFRSF9;NMI;BST1;HAL;ARHGAP30;TBXAS1;RSRP1;FXYD5;HPSE;MXD3;FERMT3;ARHGAP9;HMGB2;LRMP;PCTP;PTPN22;ITGAL;PIK3CG;CTSS;TNFSF13B;HK3;HHEX;GPR132;CASP8;GLIPR2;PSD4;CASP4;ITGAX;CD33;SRGN;CD52;RIPK3;SYK;IFNGR1;TSC22D3;TET2;HAUS4;PLAUR;IRAK3;MMP9;VAV1;LAT2;APBB1IP;ITPKC;B3GNT8;IRF7;RARA;TLR8;LCP1;TLR5;SFT2D1;CREB5;TLR2;TRABD;CLEC12A;CD163L1;MVP;PTAFR;WAS;NOD2;NPL;IL2RG;AGPAT2;TSPAN32;STX11;CNR2;ALOX5;CXCR2;GBP2;KCNJ2;CMTM3;MX2;MIIP;CARD6;KCNJ15;TM6SF1;PSMB8;PSMB9;BATF;SLC25A37;DHRS9;STK17B;P2RX1;CD7;CD247;MYO1F;PNPLA1;PF4
GTEx_Tissue_Expression_Up	5h30min	GTEX-PSDG-0005-SM-3GADC blood male 50-59 years	1.76169248710851e-05	9.84455361091098e-05	130	CD86;CRTC2;IFITM1;IFITM2;GPR65;CLEC10A;NCF4;IL18RAP;ZC3H12A;GOLGA1;TRIM25;B2M;ZBP1;MAP2K3;ENTPD1;CD300A;IL1R2;SLC11A1;PRKCD;UPB1;RUNX3;CHIT1;TYROBP;BIN2;GPR160;PLBD1;TBC1D25;S100A4;TAGLN2;TRIB1;CARD11;CD101;PFKFB3;IGSF6;SP140;FPR2;CFP;DEDD2;SLAMF9;PLCG2;SLAMF7;SLC15A3;CD300LF;S100A11;CD163;MLKL;NMI;BST1;HAL;ARHGAP30;TBXAS1;LCN2;FXYD5;HPSE;FERMT3;ARHGAP9;MS4A7;HMGB2;LRMP;PTPN22;ITGAL;PIK3CG;CTSS;TNFSF13B;HK3;GPR132;CASP8;GLIPR2;STAB1;CASP4;ITGAX;CD33;HS3ST3B1;SRGN;CD52;RIPK3;SYK;IFNGR1;TET2;HAUS4;PLAUR;IRAK3;EMP3;GPCPD1;MMP9;VAV1;LAT2;APBB1IP;B3GNT8;LCK;IRF7;RARA;TLR8;LCP1;TLR5;SFT2D1;CREB5;TLR2;TRABD;CLEC12A;PTAFR;WAS;NPL;IL2RG;TSPAN32;STX11;ALOX5;CXCR2;SPP1;GBP2;GCH1;TRAT1;MX2;MIIP;CARD6;KCNJ15;TM6SF1;BATF;SLC25A37;CD4;DHRS9;CD5;STK17B;P2RX1;CD7;PTPN7;CD247;MYO1F;PNPLA1;PF4
GTEx_Tissue_Expression_Up	5h30min	GTEX-U4B1-0006-SM-3DB8E blood male 40-49 years	1.77618683948385e-05	9.90657172232196e-05	150	CD86;IFITM1;IFITM2;GPR65;CLEC10A;NCF4;GIMAP4;GIMAP5;IL18RAP;GOLGA1;TRIM25;MS4A14;MAP3K8;B2M;MAP2K3;ENTPD1;CD300A;IL1R2;SLC11A1;PRKCD;CD180;UPB1;RUNX3;CHIT1;TYROBP;BIN2;GPR160;PLBD1;TRIM14;S100A4;CARD11;CD101;PFKFB3;IGSF6;EPB41;SP140;FPR2;CFP;PIK3R6;DEDD2;PLCG2;SLC15A3;CD300LF;S100A11;ATP8B4;MLKL;DDIAS;TNFRSF9;NMI;NFKBIA;BST1;ARHGAP30;TBXAS1;LCN2;FXYD5;HPSE;FERMT3;ARHGAP9;MS4A7;HMGB2;LRMP;PCTP;PTPN22;ITGAL;PIK3CG;CTSS;TNFSF13B;HK3;HHEX;GPR132;TMEM102;CASP8;GLIPR2;PSD4;STAB1;CASP4;ITGAX;CCR4;CD33;HS3ST3B1;SRGN;CD52;RIPK3;SYK;IFNGR1;TET2;HAUS4;PLA2G4A;IRAK3;EMP3;GPCPD1;MMP9;SERPINB8;VAV1;LAT2;APBB1IP;VCAN;CD200R1;B3GNT8;LCK;IRF7;RARA;TLR8;LCP1;ACPP;TLR5;SFT2D1;TMEM106A;CREB5;TLR2;TRABD;CLEC12A;MVP;PTAFR;WAS;NOD2;NPL;IL2RG;TSPAN32;STX11;CNR2;ALOX5;CXCR2;E2F2;GBP2;KCNJ2;GCH1;CMTM3;TRAT1;MX2;MIIP;CARD6;KCNJ15;TM6SF1;PSMB8;PSMB9;BATF;SLC25A37;CD4;DHRS9;KLHL6;CD5;STK17B;P2RX1;CD7;PTPN7;CD247;MYO1F;PNPLA1;PF4
GTEx_Tissue_Expression_Up	5h30min	GTEX-R55G-0826-SM-2TC5U lung female 40-49 years	1.88707752567211e-05	0.000104849621759724	86	CD80;NCAPG2;MS4A7;BUB1B;MCM10;GIMAP5;FOXM1;CDC20;ACOXL;ADAMTS2;EXO1;GJA5;MRC1;CD38;NEK2;ITGB6;GUSB;CCR4;CD33;CEP55;TGM2;IL15RA;PAQR5;IL1R2;KIF23;DKK2;INMT;CHIT1;SLC5A8;ADAM17;RBP2;SLPI;COL4A2;SLCO4A1;KIFC1;OAS3;MCM3;TAGLN2;TRIB3;KIF2C;VWA2;COL6A6;DTL;TMEM106A;ENPEP;CDCA3;SDC4;PTAFR;NCAPG;FPR2;NPL;GATA2;CENPA;NCAPH;TMEM241;SKA1;DUOX1;CCNB1;RAB11FIP1;SEC14L4;RAD54L;CLSPN;ECT2;BUB1;MSR1;CDT1;CMTM8;NAPSA;CD163;FZD5;EDEM1;SUSD2;ERAP1;CYP4B1;IGSF10;TPX2;CD4;CENPI;TMEM238;TBXAS1;CYP20A1;APOC1;SIGLEC1;FGFR4;ULBP1;PF4
GTEx_Tissue_Expression_Up	5h30min	GTEX-PWOO-0726-SM-2I3EB lung female 40-49 years	1.88707752567211e-05	0.000104849621759724	86	CD86;CIITA;CD40;CD80;CLEC10A;MS4A7;TNFAIP2;TNC;TNFAIP3;CXCL1;CXCL5;HK3;ACOXL;IL18RAP;GJA5;C1QTNF6;ZC3H12A;MRC1;STAB1;EPSTI1;MS4A14;MAP3K8;ITGB6;CD33;RSPO4;IL15RA;PLA2G4E;IL1R2;SLC11A1;CD180;PLAUR;GPCPD1;RUNX1;SLC5A8;VCAN;TYROBP;SLPI;SLCO4A1;PIGA;MCM3;TAGLN2;MCM5;DTL;MDFI;TMEM106A;CFB;TLR2;CDCA3;CD163L1;TROAP;MVP;PTAFR;FPR2;NPL;PIK3R6;TMEM241;AURKB;CACNG6;SRPX2;ALOX5;SLAMF9;RAD54L;CCL19;CLSPN;SLC15A3;CD300LF;MSR1;CDT1;NAPSA;CD163;CCL22;MLKL;LUM;EDEM1;PDZK1IP1;PSMB8;COL1A1;NFKBIA;CD4;KIF18B;KLHL6;TBXAS1;APOC1;LCN2;SAA2;SIGLEC1
GTEx_Tissue_Expression_Up	5h30min	GTEX-QEG5-0426-SM-2I5GJ muscle male 20-29 years	1.89443526995757e-05	0.000105058320959434	78	MYLK2;MYOM1;HSPB6;FHL1;RORC;ATP2A2;TMEM52;ATP2A1;PRKAG3;ABRA;CSRP3;MB;NNT;LBP;ANKRD2;MYOZ1;LMCD1;SMCO1;TEAD4;KLF10;TOR3A;PRKAB2;MYBPC1;MYBPC2;TRIM63;TMOD4;TNNC2;TRDN;MYH1;TXLNB;SYNPO2L;MYL1;TNNT3;ADSSL1;ANGPTL2;SCN4A;NUPR1;CASQ1;TRIB1;SLC25A4;FBP2;RAPSN;PFKFB3;SMPX;RRAD;PPP1R3A;ASB11;FAM214A;ART3;CLCN1;TTN;CACNG6;CECR2;NEU3;BAG3;MUSTN1;UCP3;NRAP;CMYA5;XIRP1;XIRP2;TNNI2;TNNI3;FLNC;CACNG1;SH3BGR;E2F8;CAV3;CKM;EGF;STAT3;ANKRD23;MYBPH;USP28;MAPK12;MYLPF;JSRP1;FILIP1
GTEx_Tissue_Expression_Up	5h30min	GTEX-U8T8-1426-SM-3DB9H muscle male 60-69 years	1.97403343530485e-05	0.000109264810830821	79	MYLK2;MYOM1;PLEKHF1;HSPB6;FHL1;RORC;ATP2A2;TMEM52;ATP2A1;SLC2A4;PRKAG3;ABRA;CHAF1B;CSRP3;MB;NNT;LBP;ANKRD2;PITX2;MYOZ1;LMCD1;SMCO1;TEAD4;KLF10;UNC45B;TOR3A;MYBPC1;MYBPC2;TRIM63;TMOD4;ARRDC2;TNNC2;TRDN;CNKSR1;MYH1;SYNPO2L;MYL1;TNNT3;ADSSL1;PLIN4;SCN4A;CASQ1;SLC25A4;FBP2;RAPSN;PFKFB3;SMPX;RRAD;PRICKLE3;PPP1R3A;ART3;CLCN1;TTN;CACNG6;BAG3;MUSTN1;UCP3;NRAP;CMYA5;XIRP1;XIRP2;TNNI2;FLNC;CACNG1;SH3BGR;HSPA8;CAV3;CKM;EGF;UQCC1;STAT3;ANKRD23;MYBPH;MAPK12;CEACAM19;MYLPF;TBX15;JSRP1;TCEA3
GTEx_Tissue_Expression_Up	5h30min	GTEX-Q2AG-0426-SM-2S1PU muscle female 40-49 years	1.97820020793305e-05	0.000109288068305695	82	MYLK2;MYOM1;HSPB6;FHL1;RORC;ATP2A2;TMEM52;ATP2A1;SLC2A4;PRKAG3;ABRA;CSRP3;TRIM7;MB;NNT;ITGB6;ANKRD2;PITX2;MYOZ1;SMCO1;TEAD4;KLF10;UNC45B;PRKAB2;MYBPC1;MYBPC2;TRIM63;TMOD4;TNNC2;TRDN;CNKSR1;MYH1;TXLNB;SYNPO2L;MYL1;RASA4;TNNT3;ADSSL1;SCN4A;ALPK2;CASQ1;SLC25A4;FBP2;RAPSN;PFKFB3;SMPX;RRAD;PPP1R3A;ASB11;ART3;CLCN1;TTN;CACNG6;FBXO40;CECR2;NEU3;BAG3;MUSTN1;UCP3;NRAP;CMYA5;XIRP1;XIRP2;TNNI2;FLNC;CACNG1;SH3BGR;E2F8;CAV3;CKM;EGF;UQCC1;ANKRD23;MYBPH;TM6SF1;MAPK12;MYLPF;TBX15;FAM160A1;JSRP1;TCEA3;FILIP1
GTEx_Tissue_Expression_Up	5h30min	GTEX-XGQ4-1326-SM-4GIDU small intestine male 50-59 years	2.01102114262895e-05	0.000110891279263679	159	SLC35B3;FCGBP;TPSB2;CLEC10A;BUB1B;CDC20;CDH1;EPSTI1;CHP2;HMCN2;NEK2;FBXO5;SLC25A45;NUDT12;TOR3A;ANKRD49;PHYKPL;PAQR5;CD180;PRLR;DEPDC1B;NEIL3;HOXB9;RBP2;GPR160;TRIM14;HOXB3;KDELR3;DNA2;DSC2;CARD11;HOXB6;CD101;LLGL2;TSTA3;PIF1;ENPEP;PARPBP;CDCA3;EPB41;TROAP;SP140;CDCA7;NCAPG;MST1R;NCAPH;SKA1;CCNB2;CCNB1;TSPAN8;SLAMF7;STAP2;BMF;CLSPN;ECT2;AP1M2;BCL2L15;SEC16B;CDT1;PRPF38B;ST14;STIL;SLC10A7;GGT6;FZD5;VDR;IFNLR1;ANKEF1;CIDEC;IL22RA1;TPX2;KIF18B;NAT2;GIPC2;LCN2;ADCK5;FGFR4;SERINC2;FBXL6;KCNK5;FKBP11;TMEM45B;PRR5;DENND1B;TNFRSF13B;NCAPG2;HMGB2;MCM10;FOXM1;VSIG10;TMEM102;CASP8;EXO1;HMGCS2;CCR4;CEP55;BATF2;RIPK3;SYK;ANXA4;PLEKHG6;ANO9;KIF23;ELOVL7;IL17RE;ALDH1A3;ELF3;CLDN15;KIFC1;LRRC9;MCM3;TLCD2;KIF2C;MCM5;SGK1;DCTPP1;DTL;DNASE1L3;CCDC186;CD163L1;STX19;MVP;GCNT1;CENPA;AGPAT2;AURKB;CLCN1;APOL6;CNR2;P2RY4;MARVELD3;E2F2;RAD54L;EPS8L2;CCL19;XDH;BUB1;GBP3;E2F8;CENPU;POLQ;CCL22;ATAD5;GCH1;TRAT1;MACC1;ERAP1;FMO1;PSMB8;TICRR;TMEM54;XPNPEP2;CENPI;KLHL6;CD5;POLE2;GSTA2;F2RL1;SLC28A2
GTEx_Tissue_Expression_Up	5h30min	GTEX-VUSG-0006-SM-3GIK9 blood male 50-59 years	2.05869476597254e-05	0.000113305898723432	136	CD86;CRTC2;IFITM1;IFITM2;GPR65;CLEC10A;NCF4;F13A1;GIMAP4;GIMAP5;IL18RAP;TRIM25;MS4A14;B2M;ZBP1;MAP2K3;CD300A;IL1R2;SLC11A1;PRKCD;CD180;RUNX3;TYROBP;BIN2;PLBD1;TRIM14;TBC1D25;S100A4;TAGLN2;TRIB1;CARD11;CD101;PFKFB3;IGSF6;EPB41;SP140;FPR2;CFP;DEDD2;PLCG2;SLAMF7;SLC15A3;CD300LF;S100A11;MSR1;MLKL;TNFRSF9;NMI;BST1;ARHGAP30;TBXAS1;BCL3;FXYD5;HPSE;ADA;FERMT3;ARHGAP9;TNFRSF13B;MS4A7;LRMP;PTPN22;ITGAL;PIK3CG;CTSS;TNFSF13B;HK3;GPR132;CASP8;GLIPR2;PSD4;CASP4;ITGAX;CCR4;CD33;SRGN;CD52;RIPK3;SYK;IFNGR1;TET2;HAUS4;PLAUR;IRAK3;EMP3;MMP9;VAV1;LAT2;APBB1IP;VCAN;CD200R1;B3GNT8;LCK;IRF7;RARA;TLR8;MCM5;LCP1;TLR5;TMEM106A;CREB5;TLR2;CLEC12A;MVP;PTAFR;WAS;NOD2;NPL;IL2RG;TSPAN32;STX11;CNR2;ALOX5;CXCR2;E2F2;GBP2;KCNJ2;IL12RB2;GCH1;TRAT1;MX2;MIIP;CARD6;KCNJ15;PSMB8;PSMB9;BATF;SLC25A37;CD4;KLHL6;CD5;STK17B;CD7;PTPN7;CD247;MYO1F;PF4
GTEx_Tissue_Expression_Up	5h30min	GTEX-QDT8-0526-SM-3NMD8 muscle female 30-39 years	2.12379933657138e-05	0.000116518410272509	78	MYLK2;MYOM1;PLEKHF1;HSPB6;FHL1;RORC;ATP2A2;TMEM52;ATP2A1;SLC2A4;PRKAG3;ABRA;CSRP3;TATDN1;MB;NNT;LBP;ANKRD2;PITX2;MYOZ1;SMCO1;TEAD4;UNC45B;PRKAB2;MYBPC1;MYBPC2;TRIM63;TMOD4;TNNC2;TRDN;CNKSR1;MYH1;TXLNB;SYNPO2L;MYL1;RASA4;TNNT3;ADSSL1;SCN4A;ALPK2;CASQ1;SLC25A4;FBP2;RAPSN;SMPX;RRAD;PPP1R3A;ASB11;ART3;CLCN1;TTN;CACNG6;FBXO40;NEU3;BAG3;MUSTN1;UCP3;NRAP;CMYA5;XIRP1;XIRP2;TNNI2;FLNC;CACNG1;SH3BGR;IL12RB2;CAV3;CKM;EGF;UQCC1;ANKRD23;MYBPH;MAPK12;MYLPF;TBX15;JSRP1;TCEA3;SAA2
GTEx_Tissue_Expression_Up	5h30min	GTEX-XLM4-2026-SM-4AT4X heart male 60-69 years	2.1250529401774e-05	0.000116518410272509	53	MYOM1;CXCL9;PLEKHF1;ATP2A2;LOXL1;CSRP3;MB;NNT;NRTN;ANKRD2;MYOZ1;A4GALT;SMCO1;ADAMTS7;UNC45B;POSTN;TRIM63;CPT1B;TRDN;MYL4;MMP11;TXLNB;SYNPO2L;SFRP5;COL6A6;ITGB1BP2;DSC1;SLC25A4;CFB;COLEC11;SMPX;RRAD;STC1;PPP1R3A;ASB11;PLA2G5;FBLN2;FBXO40;FAM83G;C6;CMYA5;XIRP1;TNNI3;CTNNA3;B4GALNT3;CKM;F10;CAV3;LUM;PRG4;USP28;DHRS9;FMOD
GTEx_Tissue_Expression_Up	5h30min	GTEX-S32W-2026-SM-4AD6E breast female 50-59 years	2.20893212495215e-05	0.00012089033787027	61	PRR5;SRPX;STEAP4;GALNT15;GIMAP4;GIMAP5;MEOX2;LOXL2;RBM3;LIPE;TMEM88;TMEM44;GJA5;LBP;MAP3K6;ADAMTS7;IL15RA;DGAT2;ELOVL3;PLEKHG6;MRAP;CHIT1;CLDN15;COL4A2;TNMD;PXDN;MMRN2;PLIN4;SCN4A;ANGPTL4;DNASE1L3;HOXB6;MDFI;CFD;ENPEP;PFKFB3;PKN3;MGST1;ACACB;AGPAT2;MYCT1;SRPX2;TSPAN4;GSE1;CCL19;CD300LG;STAT5A;GGT5;ANGPT4;CAV1;CYP4B1;PRG4;INHBB;KLF2;CIDEC;FABP4;COL5A3;APOC1;SAA2;SPRY1;ESYT1
GTEx_Tissue_Expression_Up	5h30min	GTEX-QLQW-1326-SM-2S1QS muscle male 30-39 years	2.2481434441845e-05	0.000122805888140191	74	MYLK2;MYOM1;FHL1;ATP2A2;TMEM52;ATP2A1;SLC2A4;PRKAG3;ABRA;CHAF1B;CSRP3;MB;NNT;ANKRD2;PITX2;MYOZ1;SMCO1;TEAD4;UNC45B;PRKAB2;MYBPC1;MYBPC2;TRIM63;TMOD4;TNNC2;TRDN;MYH1;HOXB9;TXLNB;SYNPO2L;MYL1;RASA4;TNNT3;ADSSL1;SCN4A;ALPK2;CASQ1;SLC25A4;FBP2;RAPSN;SMPX;PPP1R3A;ASB11;ACACB;ART3;CLCN1;TTN;CACNG6;FBXO40;CECR2;BAG3;MUSTN1;UCP3;NRAP;CMYA5;XIRP1;XIRP2;TNNI2;FLNC;CACNG1;SH3BGR;E2F8;CAV3;CKM;EGF;ANKRD23;MYBPH;USP28;MAPK12;MYLPF;TBX15;FAM160A1;JSRP1;TCEA3
GTEx_Tissue_Expression_Up	5h30min	GTEX-RWSA-0726-SM-2XCBE muscle male 40-49 years	2.27514705387651e-05	0.000124048672077716	76	MYLK2;MYOM1;PLEKHF1;HSPB6;FHL1;RORC;ATP2A2;TMEM52;ATP2A1;SLC2A4;PRKAG3;ABRA;CSRP3;TRIM7;MB;NNT;CD38;ITGB6;ANKRD2;PITX2;MYOZ1;SMCO1;TEAD4;KLF10;UNC45B;PRKAB2;MYBPC1;MYBPC2;TRIM63;TMOD4;TNNC2;CPT1B;TRDN;MYH1;TXLNB;SYNPO2L;MYL1;TNNT3;ADSSL1;SCN4A;CASQ1;ITGB1BP2;SLC25A4;FBP2;RAPSN;SMPX;PPP1R3A;ASB11;ART3;CLCN1;TTN;CACNG6;FBXO40;CECR2;BAG3;MUSTN1;UCP3;NRAP;CMYA5;XIRP1;XIRP2;TNNI2;FLNC;CACNG1;SH3BGR;SLC16A1;CAV3;CKM;UQCC1;ANKRD23;MYBPH;TM6SF1;MAPK12;MYLPF;JSRP1;TCEA3
GTEx_Tissue_Expression_Up	5h30min	GTEX-TSE9-0526-SM-3DB7Z muscle female 60-69 years	2.29452705873105e-05	0.000124871929670121	79	MYLK2;MYOM1;HSPB6;FHL1;RORC;ATP2A2;TMEM52;ATP2A1;SLC2A4;PRKAG3;ABRA;MB;ANKRD2;PITX2;MYOZ1;LMCD1;SMCO1;KLF10;UNC45B;PRKAB2;MYBPC1;MYBPC2;TRIM63;TMOD4;TSC22D3;TNNC2;TRDN;MYH1;TXLNB;SYNPO2L;MYL1;AKAP9;TNNT3;ADSSL1;SCN4A;CASQ1;FBP2;RAPSN;PFKFB3;SMPX;RRAD;PRICKLE3;PPP1R3A;ACACB;FAM214A;ART3;CLCN1;TTN;CACNG6;FBXO40;CECR2;NEU3;TAF1D;TSPAN8;BAG3;MUSTN1;UCP3;NRAP;CMYA5;XIRP2;TNNI2;FLNC;CACNG1;SH3BGR;IL12RB2;CAV3;CKM;EGF;ATAD2;ANKRD23;MYBPH;MAPK12;MYLPF;TBX15;FAM160A1;JSRP1;TCEA3;FILIP1;UOX
GTEx_Tissue_Expression_Up	5h30min	GTEX-WFG8-1626-SM-4LVMB small intestine male 20-29 years	2.32706831265456e-05	0.000126407044097083	106	FCGBP;EXOC3L2;TPSB2;F13A1;BUB1B;CDC20;CHEK2;ZC3H12A;CHP2;NEK2;HOXA7;TOR3A;DEPDC1B;NEIL3;HOXB9;RBP2;GPR160;TRIM14;CFB;HOXB6;PTGES;LLGL2;TSTA3;PIF1;ENPEP;PARPBP;CDCA3;TROAP;CDCA7;NCAPG;NCAPH;SKA1;CCNB2;CCNB1;TSPAN8;CLSPN;ECT2;BCL2L15;CDT1;ST14;CD163;STIL;SLC10A7;VDR;TPX2;KIF18B;NAT2;GIPC2;LCN2;FGFR4;FBXL6;FKBP11;TMEM45B;NCAPG2;MCM10;CXCL1;FOXM1;BRCA2;CXCL5;CHAF1B;EXO1;CTSK;MRC1;STAB1;CPXM1;HMGCS2;LBP;CEP55;BATF2;ANXA4;PLA2G4A;ANO9;KIF23;GREM1;ALDH1A3;MMRN1;CLDN15;KIFC1;MCM3;TLCD2;KIF2C;MCM5;VWA2;DCTPP1;DTL;CD163L1;MVP;GCNT1;CENPA;AURKB;MARVELD3;RAD54L;XDH;BUB1;E2F8;POLQ;LYVE1;PSMB8;TICRR;TMEM54;XPNPEP2;CENPI;POLE2;SAA2;PTX3;SIGLEC1
GTEx_Tissue_Expression_Up	5h30min	GTEX-UPIC-1426-SM-4IHLQ vagina female 20-29 years	2.34193495494887e-05	0.000126849968858301	104	EHF;FZD10;CWH43;AQP3;TGM1;TRIM29;FAM110C;MAP3K6;TGM5;TNS4;KRT6B;GBP6;FBXW10;DDX11;PRLR;PKP1;PKP3;EPHA1;CARD14;DSC2;COL17A1;PIF1;GRB7;CRABP2;TROAP;GPR87;IL20RB;MST1R;ADH7;EFNA4;ALDH3B2;FAM83G;STAP2;FAM83C;ANKZF1;PROM2;FAM83A;TFAP2C;GGT6;CHKB;SLC4A11;CNFN;HRNR;ACER1;GJB2;KIF18B;FXYD3;REEP4;SDC1;ADCK5;CLASRP;MXD3;LAD1;KCNK6;DENND1B;NCAPG2;CITED4;TNFAIP2;HSPB1;DUSP16;PPP1R13L;RSPO1;FGFBP1;ANXA2;PLA2G4E;PLA2G4B;RIPK4;PLEKHG6;TET2;EMP1;TMPRSS11E;RHOD;EPN3;CDCP1;DSG3;ACPP;TLR5;MDFI;IVL;TRABD;SERPINB11;DAPL1;NDUFA4L2;PRICKLE3;NOD2;BARX2;AURKB;IL1RL2;RAB25;EPS8L2;CBR3;KLK13;GRHL3;KRT10;KLK10;KLK11;TICRR;SH3RF2;TEC;POLE2;KRT15;RPS6KB2;KCP;PLCD1
GTEx_Tissue_Expression_Up	5h30min	GTEX-V1D1-0326-SM-4JBIY blood vessel male 50-59 years	2.34391954798164e-05	0.000126849968858301	60	CD86;CIITA;CXCL9;CPXM2;CLEC10A;HFE;CD80;MS4A7;TNFAIP2;F13A1;PRKAG3;LOXL1;AQP1;STAB1;MS4A14;CD33;ADAMTS7;PLEKHG2;OSR1;CD180;BGN;FOS;ASPN;GBGT1;CHIT1;B3GNT9;VCAN;TYROBP;S100A4;KDELR3;CFB;TMEM106A;IGSF6;CD163L1;LRRC17;TNFRSF11B;LTBP2;AEBP1;NPL;PIK3R6;ART4;GPNMB;SPP1;IGFBP7;CCL19;SLC15A3;RPL39L;MSR1;FMO2;TM6SF1;MFAP4;CD4;FAP;KLHL6;TRPV4;APOC1;SIGLEC1;HPSE;FMOD;FOLR2
GTEx_Tissue_Expression_Up	5h30min	GTEX-NL3H-0006-SM-2I3FW blood male 60-69 years	2.54109367312837e-05	0.000137266115639175	75	ARHGAP9;CD86;CRTC2;IFITM2;NCF4;HMGB2;ITGAL;CTSS;TNFSF13B;HK3;IL18RAP;CASP4;ITGAX;TRIM25;MS4A14;B2M;ZBP1;SRGN;CD52;IFNGR1;CD300A;IL1R2;SLC11A1;TET2;PLAUR;EMP3;RUNX3;VAV1;MYL4;LAT2;APBB1IP;TYROBP;BIN2;SAP25;LCK;PLBD1;TLR8;S100A4;LCP1;CARD11;CREB5;TLR2;IGSF6;SP140;WAS;FPR2;NPL;IL2RG;CFP;TSPAN32;STX11;DEDD2;SLAMF9;CXCR2;SLAMF7;CD300LF;S100A11;IL12RB2;TRAT1;KCNJ15;PDZK1IP1;BATF;SLC25A37;BST1;KLHL6;CD5;STK17B;TBXAS1;CD7;FXYD5;HPSE;CD247;MYO1F;HSPA1B;PF4
GTEx_Tissue_Expression_Up	5h30min	GTEX-WHSB-0005-SM-3LK7C blood male 50-59 years	2.67826570218558e-05	0.000144408522241688	116	IFITM1;IFITM2;NCF4;GIMAP4;IL18RAP;TRIM25;B2M;ZBP1;MAP2K3;DGAT2;CD300A;IL1R2;SLC11A1;PRKCD;CD180;MYL4;TYROBP;BIN2;SAP25;GPR160;PLBD1;S100A4;TAGLN2;IGSF6;FPR2;CFP;DEDD2;PLCG2;SLC15A3;CD300LF;S100A11;MLKL;TNFRSF9;NMI;BST1;HAL;ARHGAP30;TBXAS1;FXYD5;HPSE;MXD3;FERMT3;ARHGAP9;HMGB2;LRMP;PCTP;PTPN22;ITGAL;PIK3CG;CTSS;TNFSF13B;IRF2BPL;HK3;HHEX;GPR132;CASP8;GLIPR2;PSD4;CASP4;ITGAX;CD33;SRGN;CD52;RIPK3;SYK;IFNGR1;HAUS4;IRAK3;MMP9;VAV1;LAT2;APBB1IP;ITPKC;B3GNT8;IRF7;RARA;TLR8;LCP1;TLR5;CREB5;TLR2;TRABD;CLEC12A;CD163L1;MVP;PTAFR;WAS;NPL;IL2RG;TSPAN32;STX11;CNR2;ALOX5;CXCR2;GBP2;KCNJ2;CMTM3;MX2;MIIP;CARD6;KCNJ15;TM6SF1;PDZK1IP1;PSMB8;PSMB9;BATF;SLC25A37;DHRS9;CD5;STK17B;P2RX1;CD7;CD247;MYO1F;PNPLA1;PF4
GTEx_Tissue_Expression_Up	5h30min	GTEX-PW2O-0006-SM-2I3DV blood male 20-29 years	2.81214118459185e-05	0.00015134715563569	56	ARHGAP9;PRR5;IFITM2;NCF4;F13A1;CTSS;HK3;GLIPR2;ITGAX;ZBP1;SRGN;CD52;CD300A;MMP9;VAV1;MYL4;APBB1IP;CHIT1;LAT2;B3GNT8;TYROBP;BIN2;LCK;PLBD1;TLR8;S100A4;TAGLN2;IGSF6;CLEC12A;PTAFR;WAS;FPR2;CFP;IL2RG;TSPAN32;DEDD2;CNR2;ALOX5;CXCR2;RILP;S100A11;TRAT1;KCNJ15;PDZK1IP1;PSMB9;SLC25A37;BST1;ARHGAP30;CD5;TBXAS1;CD7;HPSE;CD247;MYO1F;FERMT3;PF4
GTEx_Tissue_Expression_Up	5h30min	GTEX-SE5C-0006-SM-4BRW5 blood female 40-49 years	2.89377693669409e-05	0.000155453910208778	124	IFITM3;IFITM1;IFITM2;NCF4;IL18RAP;TMEM88;GOLGA1;TRIM25;B2M;MAP2K3;ENTPD1;DGAT2;CD300A;IL1R2;SLC11A1;PRKCD;UPB1;CHIT1;TYROBP;BIN2;SAP25;GPR160;PLBD1;S100A4;TAGLN2;DSC2;IGSF6;FPR2;CFP;DEDD2;PLCG2;SLC15A3;CD300LF;S100A11;CD163;MLKL;TNFRSF9;NMI;NFKBIA;BST1;HAL;ARHGAP30;TBXAS1;BCL3;HPSE;MXD3;FERMT3;ARHGAP9;HMGB2;LRMP;PCTP;PTPN22;ITGAL;PIK3CG;CTSS;TNFSF13B;IRF2BPL;HK3;HHEX;GPR132;CASP8;GLIPR2;CASP4;ITGAX;CD33;HS3ST3B1;SRGN;CD52;RIPK3;SYK;IFNGR1;TET2;HAUS4;PLAUR;IRAK3;EMP3;MMP9;VAV1;LAT2;APBB1IP;ITPKC;B3GNT8;IRF7;RARA;TLR8;LCP1;TLR5;SFT2D1;CREB5;TLR2;TRABD;CLEC12A;CD163L1;MVP;PTAFR;WAS;NOD2;NPL;IL2RG;AGPAT2;STX11;ALOX5;CXCR2;GBP2;KCNJ2;CMTM3;MX2;MIIP;CARD6;KCNJ15;TM6SF1;PSMB8;KLF2;PSMB9;BATF;SLC25A37;DHRS9;KLHL6;STK17B;P2RX1;CD7;MYO1F;PNPLA1;PF4
GTEx_Tissue_Expression_Up	5h30min	GTEX-T2YK-0005-SM-32QOV blood male 50-59 years	3.21426200980077e-05	0.000172352983135825	129	CD86;IFITM3;CRTC2;IFITM1;IFITM2;GPR65;NCF4;GIMAP4;IL18RAP;EPSTI1;TRIM25;MS4A14;B2M;ZBP1;MAP2K3;CD300A;IL1R2;SLC11A1;PRKCD;CD180;CPT1B;RUNX3;CHIT1;TYROBP;BIN2;MYL1;SAP25;PLBD1;TBC1D25;S100A4;TAGLN2;CYP2E1;TRIB1;CARD11;CD101;PIF1;PFKFB3;IGSF6;EPB41;SP140;FPR2;CFP;DEDD2;BAG3;PLCG2;SLAMF7;CD300LF;S100A11;HSPA8;NAPSA;MLKL;TNFRSF9;NMI;BST1;HAL;ARHGAP30;TBXAS1;BCL3;FXYD5;HPSE;FERMT3;ARHGAP9;PRR5;HMGB2;LRMP;PTPN22;ITGAL;PIK3CG;CTSS;TNFSF13B;HK3;GLIPR2;PSD4;CASP4;ITGAX;CD33;SRGN;CD52;BATF2;IFNGR1;TET2;PLAUR;IRAK3;EMP3;GPCPD1;MMP9;VAV1;LAT2;APBB1IP;B3GNT8;LCK;IRF7;TLR8;LCP1;TLR5;CREB5;TLR2;MVP;PTAFR;WAS;NPL;IL2RG;TSPAN32;STX11;ALOX5;CXCR2;GBP2;KCNJ2;TRAT1;MX2;STAT3;MIIP;MYBPH;KCNJ15;PSMB9;BATF;SLC25A37;DHRS9;KLHL6;CD5;STK17B;CD7;APOC1;SAA2;PTPN7;CD247;MYO1F;HSPA1B;PF4
GTEx_Tissue_Expression_Up	5h30min	GTEX-PWCY-2126-SM-48TEC nerve female 20-29 years	3.26230121486013e-05	0.000174607938417376	55	SRPX;STEAP4;BNC2;GALNT15;TNC;SLC2A1;F13A1;MEOX2;LIPE;SLC25A48;ZFP36;TMEM88;MPZ;HMCN2;LBP;POSTN;SCARA5;TSC22D3;DKK2;PDGFRL;MRAP;SFRP5;SERPING1;GAS1;ANGPTL4;VGLL4;PFKFB3;KCNE4;SPATA6;ACACB;FBLN2;AGPAT2;MYCT1;CLEC3B;C6;OLFML3;COL28A1;GGT5;ATP8B4;GSDMA;SUSD2;CYP4B1;PRG4;LYVE1;CIDEC;MFAP5;FABP4;CILP;XPNPEP2;COL5A3;ACKR3;SPRY1;PTX3;ESYT1;FOLR2
GTEx_Tissue_Expression_Up	5h30min	GTEX-S3XE-0006-SM-3K2AA blood male 50-59 years	3.32621584220997e-05	0.000177702776771547	113	IFITM1;IFITM2;NCF4;GIMAP4;IL18RAP;TRIM25;ZBP1;MAP2K3;ENTPD1;DGAT2;CD300A;IL1R2;SLC11A1;PRKCD;RUNX3;TYROBP;BIN2;SAP25;PLBD1;TBC1D25;S100A4;TAGLN2;IGSF6;FPR2;CFP;DEDD2;PLCG2;SLC15A3;CD300LF;S100A11;CD163;MLKL;TNFRSF9;NMI;BST1;HAL;ARHGAP30;TBXAS1;BCL3;FXYD5;HPSE;FERMT3;ARHGAP9;LRMP;PCTP;PTPN22;ITGAL;PIK3CG;CTSS;TNFSF13B;HK3;HHEX;GPR132;CASP8;GLIPR2;PSD4;CASP4;ITGAX;CCR4;CD33;HS3ST3B1;SRGN;RIPK3;SYK;IFNGR1;HAUS4;PLAUR;IRAK3;EMP3;MMP9;VAV1;LAT2;APBB1IP;B3GNT8;LCK;IRF7;RARA;TLR8;LCP1;TLR5;CREB5;TLR2;TRABD;CLEC12A;MVP;PTAFR;WAS;NPL;IL2RG;TSPAN32;STX11;CNR2;ALOX5;CXCR2;GBP2;KCNJ2;MX2;MIIP;CARD6;KCNJ15;PSMB8;PSMB9;BATF;SLC25A37;DHRS9;CD5;STK17B;P2RX1;CD7;CD247;MYO1F;PNPLA1;PF4
GTEx_Tissue_Expression_Up	5h30min	GTEX-Q2AH-0626-SM-48TZJ blood vessel male 40-49 years	3.42535735923946e-05	0.000182664852228547	48	IFITM3;CD86;STEAP4;CPXM2;CLEC10A;GPR65;CD80;LRRC17;MS4A7;NDUFA4L2;TNC;F13A1;TNFRSF11B;PLA2G5;AEBP1;ART4;GPNMB;GJA5;STAB1;SPP1;MS4A14;CD38;IGFBP7;CCL19;TGM2;GGT5;MSR1;BATF3;CD163;POSTN;PLEKHG2;LUM;CD180;BGN;FMO2;INMT;CHIT1;MMP11;VCAN;CD4;TYROBP;MMRN1;KLHL6;COL4A4;APOC1;KCP;SIGLEC1;FOLR2
GTEx_Tissue_Expression_Up	5h30min	GTEX-X62O-0126-SM-4E3JN skin male 50-59 years	3.52594941164803e-05	0.000187686029813455	82	KCNK5;KCNK7;TPSB2;ANKRD35;CITED4;RORC;SLC2A1;DEFB1;FZD10;ABCA12;CLDN1;WFDC5;MYSM1;ZFP36;MMP27;CAPNS2;PPP1R13L;CTSK;ZC3H12A;ENPP3;TGM5;TNS4;CCR4;KRT6B;CPA3;PLEKHG3;PLA2G4E;PLA2G4B;ELOVL3;SERPINB7;RUNX3;RUNX1;MMP11;SCNN1G;CD200R1;DCT;PIGA;VWA2;DSG3;IRF6;DSC1;VGLL4;CREB5;FLG;COL17A1;KPRP;SDC4;HDC;PRICKLE3;GATA3;GATA2;BARX2;EFNA4;CIART;TAF1D;MLANA;THEM5;B4GALNT3;TFAP2A;IRX1;TFAP2B;ANGPT4;GSDMA;PSAPL1;AUTS2;CMA1;IRX3;SLC4A11;GCSAM;KRT10;SELE;POU2F3;KLF2;CLK1;EFNA1;ACER1;GJB2;KRT17;KRT15;TRPV4;KRT14;SPRY1
GTEx_Tissue_Expression_Up	5h30min	GTEX-U3ZN-0126-SM-4DXUM spleen female 30-39 years	3.53828090538647e-05	0.000187999369781645	151	CD86;EXOC3L2;CRTC2;IFITM1;IFITM2;GPR65;CD80;CLEC10A;NCF4;GIMAP4;GIMAP5;IL18RAP;TMEM88;EPSTI1;TRIM25;MS4A14;SLC25A45;B2M;ZBP1;TOR3A;PHYKPL;CD300A;PRKCD;CD180;RUNX3;CHIT1;TYROBP;BIN2;SAP25;APLNR;TRIM14;TAGLN2;CARD11;CD101;ENPEP;IGSF6;UBA7;SP140;CRABP1;FPR2;LYPD5;DDX60;CFP;PIK3R6;DEDD2;ART4;TSPAN4;PLCG2;SLAMF7;SLC15A3;CD300LF;CD163;ATP8B4;CHKB;MLKL;FUS;NMI;BST1;ARHGAP30;NAT2;TBXAS1;GIPC2;RSRP1;FGFR4;MXD3;FERMT3;FBXL6;ARHGAP9;FKBP11;PRR5;CIITA;TNFRSF13B;MS4A7;TNFAIP2;LRMP;CXCL1;ITGAL;CTSS;TNFSF13B;HK3;HHEX;GPR132;CASP8;GLIPR2;MRC1;STAB1;CASP4;ITGAX;CD38;GUSB;CCR4;CD33;CD52;BATF2;BATF3;RIPK3;SYK;RAB3IL1;MMP9;CBFA2T3;VAV1;APBB1IP;CD200R1;LCK;OAS3;IRF7;TLR8;MCM5;TLR5;SFT2D1;DNASE1L3;TMEM106A;CREB5;TRABD;CLEC12A;CD163L1;MVP;PTAFR;WAS;NPL;IL2RG;USP18;TSPAN32;MYCT1;CLEC3B;CNR2;ALOX5;PCED1A;CXCR2;KCNJ2;GCH1;CMTM3;TRAT1;MX2;MIIP;MX1;PSMB8;PSMB9;BATF;CD4;JSRP1;KLHL6;CD5;STK17B;CD7;APOC1;SIGLEC1;CD247;FOLR2;MYO1F;PF4
GTEx_Tissue_Expression_Up	5h30min	GTEX-OXRP-0006-SM-2I3FN blood female 60-69 years	3.56176244197451e-05	0.000188902928058903	65	ARHGAP9;IFITM1;IFITM2;NCF4;CTSS;TNFSF13B;HK3;IL18RAP;CASP4;ITGAX;TRIM25;SRGN;CD300A;IL1R2;SLC11A1;TET2;PLAUR;IRAK3;EMP3;MMP9;VAV1;MYL4;APBB1IP;CHIT1;LAT2;TYROBP;BIN2;GPR160;IRF7;PLBD1;TLR8;LCP1;TRIB1;TLR5;TLR2;CREB5;PFKFB3;IGSF6;SP140;WAS;FPR2;CFP;IL2RG;STX11;DEDD2;ALOX5;CXCR2;CD300LF;GBP2;KCNJ15;NMI;PDZK1IP1;KLF2;PSMB9;SLC25A37;BST1;STK17B;TBXAS1;BCL3;CD7;LCN2;CD247;MYO1F;FERMT3;PF4
GTEx_Tissue_Expression_Up	5h30min	GTEX-W5WG-0006-SM-3GIJT blood female 50-59 years	3.70062526461515e-05	0.000195911504480624	125	CD86;IFITM1;IFITM2;GPR65;NCF4;F13A1;GIMAP4;IL18RAP;TRIM25;B2M;ZBP1;MAP2K3;ENTPD1;DGAT2;CD300A;IL1R2;SLC11A1;PRKCD;CD180;GBGT1;CHIT1;TYROBP;BIN2;SAP25;GPR160;PLBD1;S100A4;TAGLN2;DSC2;CD101;IGSF6;FPR2;CFP;PIK3R6;DEDD2;RAB11FIP1;PLCG2;SLC15A3;CD300LF;S100A11;CD163;MLKL;TNFRSF9;NMI;BST1;HAL;ARHGAP30;TBXAS1;FXYD5;HPSE;FERMT3;ARHGAP9;HMGB2;LRMP;PCTP;PTPN22;ITGAL;PIK3CG;CTSS;TNFSF13B;HK3;HHEX;GPR132;CASP8;GLIPR2;PSD4;CASP4;ITGAX;CD33;SRGN;CD52;RIPK3;SYK;IFNGR1;TET2;HAUS4;IRAK3;EMP3;GPCPD1;MMP9;VAV1;LAT2;APBB1IP;B3GNT8;IRF7;RARA;TLR8;LCP1;TLR5;CREB5;TLR2;TRABD;CLEC12A;MVP;PTAFR;WAS;NPL;IL2RG;TSPAN32;STX11;CNR2;ALOX5;CXCR2;GBP2;KCNJ2;TRAT1;MX2;MIIP;CARD6;KCNJ15;TM6SF1;PSMB8;PSMB9;BATF;SLC25A37;DHRS9;KLHL6;CD5;STK17B;P2RX1;CD7;CD247;MYO1F;PNPLA1;PF4
GTEx_Tissue_Expression_Up	5h30min	GTEX-XUW1-0005-SM-4BOQ7 blood female 50-59 years	3.89311472553816e-05	0.000205728544463674	139	CD86;CRTC2;IFITM1;IFITM2;GPR65;NCF4;GIMAP4;IL18RAP;TRIM25;B2M;ZBP1;MAP2K3;ENTPD1;DGAT2;CD300A;IL1R2;SLC11A1;PRKCD;RUNX3;TYROBP;BIN2;SAP25;GPR160;PLBD1;TAGLN2;TRIB1;DSC2;CARD11;PFKFB3;IGSF6;EPB41;SP140;FPR2;CFP;DEDD2;PLCG2;SLAMF7;SLC15A3;CD300LF;S100A11;CD163;ATP8B4;MLKL;TNFRSF9;NMI;NFKBIA;BST1;HAL;ARHGAP30;TBXAS1;BCL3;FXYD5;MXD3;FERMT3;ARHGAP9;DDX3X;TNFRSF13B;HMGB2;TNFAIP3;LRMP;PTPN22;ITGAL;PIK3CG;CTSS;TNFSF13B;IRF2BPL;HK3;GPR132;CASP8;GLIPR2;PSD4;CASP4;ITGAX;CD33;HS3ST3B1;SRGN;CD52;RIPK3;SYK;IFNGR1;TSC22D3;TET2;HAUS4;PLAUR;IRAK3;FOS;GPCPD1;MMP9;VAV1;LAT2;APBB1IP;VCAN;B3GNT8;LCK;IRF7;RARA;TLR8;LCP1;TLR5;SFT2D1;CREB5;TLR2;TRABD;CLEC12A;MVP;PTAFR;WAS;NOD2;NPL;IL2RG;TSPAN32;STX11;CNR2;ALOX5;CXCR2;GBP2;KCNJ2;NFYA;TRAT1;MX2;STAT3;MIIP;CARD6;MYBPH;KCNJ15;TM6SF1;PSMB9;BATF;SLC25A37;KLHL6;CD5;STK17B;P2RX1;CD7;F2RL1;PTPN7;CD247;MYO1F;PF4
GTEx_Tissue_Expression_Up	5h30min	GTEX-P4QS-0226-SM-3NB1U adipose tissue male 60-69 years	4.04994785750795e-05	0.000213629256787535	69	SRPX;SNED1;STEAP4;GALNT15;MS4A7;F13A1;ARHGAP6;LIPE;TMEM44;CTSK;MRC1;STAB1;MS4A14;DYNC2H1;PDGFRL;MRAP;MMRN1;LOX;SLCO4A1;RASA4;TNMD;PXDN;MMRN2;PLIN4;SERPING1;GAS1;TLCD2;SCN4A;ANGPTL4;CFD;PFKFB3;LRP1;KCNE4;MGST1;ACACB;AGPAT2;FAM214A;FBLN2;USP18;MYCT1;CLEC3B;SRPX2;TSPAN4;CD300LG;STAT5A;GGT5;MSR1;ANGPT4;CD163;F10;CAV1;CARD6;CYP4B1;PRG4;INHBB;ANKEF1;LYVE1;CIDEC;HRNR;MFAP5;TBX15;FABP4;CILP;XPNPEP2;COL5A3;SPRY1;SIGLEC1;ESYT1;FOLR2
GTEx_Tissue_Expression_Up	5h30min	GTEX-UJHI-0006-SM-3DB8H blood female 50-59 years	4.1829172540068e-05	0.000220244939168553	146	CD86;IFITM3;CRTC2;IFITM1;IFITM2;GPR65;CLEC10A;NCF4;GIMAP4;GIMAP5;IL18RAP;EPSTI1;MS4A14;B2M;ZBP1;MAP2K3;DGAT2;CD300A;IL1R2;SLC11A1;PRKCD;CD180;RUNX3;TYROBP;BIN2;PLBD1;TRIM14;TBC1D25;S100A4;TAGLN2;CARD11;CD101;IGSF6;SP140;FPR2;CFP;PIK3R6;DEDD2;PLCG2;SLAMF7;BMF;SLC15A3;CD300LF;S100A11;STAT5A;MSR1;CD163;MLKL;NMI;BST1;HAL;ARHGAP30;TBXAS1;BCL3;FXYD5;HPSE;ADA;FERMT3;ARHGAP9;PRR5;MS4A7;TNFAIP2;LRMP;PTPN22;ITGAL;PIK3CG;CTSS;TNFSF13B;HK3;GPR132;TMEM102;CASP8;GLIPR2;PSD4;STAB1;CASP4;ITGAX;GUSB;CCR4;CD33;SRGN;CD52;RIPK3;SYK;IFNGR1;HAUS4;PLAUR;IRAK3;EMP3;MMP9;CBFA2T3;VAV1;LAT2;APBB1IP;VCAN;B3GNT8;LCK;IRF7;RARA;TLR8;MCM5;LCP1;TLR5;TMEM106A;CREB5;TLR2;TRABD;CLEC12A;MVP;PTAFR;WAS;NPL;IL2RG;TSPAN32;STX11;CNR2;ALOX5;CXCR2;E2F2;TNNI3;GBP2;KCNJ2;IL12RB2;GALNT6;CMTM3;TRAT1;MX2;MIIP;CARD6;KCNJ15;PSMB8;KLF2;PSMB9;BATF;SLC25A37;CD4;KLHL6;CD5;STK17B;CD7;RPS6KB2;SIGLEC1;PTPN7;CD247;FOLR2;MYO1F
GTEx_Tissue_Expression_Up	5h30min	GTEX-PLZ4-0926-SM-2S1OI muscle female 50-59 years	4.28795954063662e-05	0.000225368972613279	78	MYLK2;MYOM1;HSPB6;FHL1;RORC;ATP2A2;TMEM52;ATP2A1;SLC2A4;PRKAG3;ABRA;CSRP3;TRIM7;MB;NNT;PITX2;MYOZ1;SMCO1;TEAD4;KLF10;UNC45B;MYBPC1;MYBPC2;TRIM63;TMOD4;ARRDC2;TNNC2;CPT1B;TRDN;CNKSR1;MYH1;TXLNB;MYL1;RASA4;AKAP9;TNNT3;ADSSL1;SCN4A;ALPK2;CASQ1;FBP2;RAPSN;PFKFB3;RRAD;PPP1R3A;ASB11;ACACB;FAM214A;ART3;CLCN1;TTN;CACNG6;FBXO40;CECR2;NEU3;BAG3;MUSTN1;UCP3;NRAP;CMYA5;XIRP2;TNNI2;FLNC;CACNG1;SH3BGR;CAV3;CKM;EGF;ATAD2;ANKRD23;MYBPH;TRPV3;MAPK12;MYLPF;FAM160A1;JSRP1;TCEA3;FILIP1
GTEx_Tissue_Expression_Up	5h30min	GTEX-PWN1-1626-SM-2S1OL muscle female 40-49 years	4.30598945537313e-05	0.000225909554700062	76	MYLK2;MYOM1;PLEKHF1;HSPB6;FHL1;RORC;ATP2A2;TMEM52;ATP2A1;SLC2A4;PRKAG3;ABRA;CHAF1B;MB;NNT;ANKRD2;PITX2;MYOZ1;SMCO1;TEAD4;KLF10;UNC45B;PRKAB2;MYBPC1;MYBPC2;TRIM63;TMOD4;TNNC2;TRDN;MYH1;TXLNB;SYNPO2L;MYL1;RASA4;TNNT3;ADSSL1;PLIN4;SCN4A;CASQ1;SLC25A4;FBP2;RAPSN;RRAD;PRICKLE3;PPP1R3A;ASB11;ACACB;FAM214A;ART3;CLCN1;TTN;CACNG6;FBXO40;CECR2;NEU3;BAG3;UCP3;NRAP;CMYA5;XIRP1;XIRP2;TNNI2;FLNC;CACNG1;SH3BGR;CAV3;CKM;EGF;ANKRD23;MYBPH;MAPK12;MYLPF;TBX15;JSRP1;TCEA3;FILIP1
GTEx_Tissue_Expression_Up	5h30min	GTEX-WHPG-1426-SM-3NMBB lung male 50-59 years	4.45970772066221e-05	0.000233554172731987	94	CIITA;CD40;CXCL9;CD80;TNFAIP2;CXCL1;GIMAP5;DUSP16;TNFSF13B;HK3;ACOXL;GJA5;ZC3H12A;MRC1;CASP4;EPSTI1;CD38;MAP3K8;ITGB6;RSPO4;KLF10;MAP2K3;BATF2;TOR3A;IL15RA;BATF3;PLEKHG2;ITGA2;PLAUR;GPCPD1;MMP9;DKK2;INMT;RUNX1;CHIT1;SLC5A8;ADAM17;RBP2;SLPI;PIGA;OAS3;RHOJ;TLR8;TAGLN2;TRIB3;COL6A6;TRIB1;TMEM106A;CFB;CD101;CCL11;IGSF6;SDC4;CLEC12A;PKN3;MVP;HDC;PTAFR;LYPD5;DDX60;FUT1;THBS1;STX11;TMEM241;MYCT1;RAB11FIP1;APOL6;SEC14L4;ALOX5;SLAMF7;CCL19;GBP2;SLC15A3;CD300LF;GBP3;MSR1;NAPSA;GCH1;MLKL;EDEM1;SUSD2;STAT3;MX1;NMI;SELE;PSMB8;PSMB9;NFKBIA;IGSF10;CD4;NEURL3;BCL3;ESYT3;FGFR4
GTEx_Tissue_Expression_Up	5h30min	GTEX-U412-0006-SM-3DB8J blood male 60-69 years	4.54539637061145e-05	0.000237615075503111	85	ARHGAP9;MYLK2;CRTC2;IFITM1;IFITM2;NCF4;ATP2A1;TNFSF13B;HK3;GPR132;ZFP36;IL18RAP;GLIPR2;ZC3H12A;CASP4;ITGAX;TRIM25;MAP3K8;ZBP1;MAP2K3;SRGN;MYBPC2;CD300A;IL1R2;SLC11A1;PRKCD;TNNC2;PLAUR;IRAK3;EMP3;FOS;UPB1;MMP9;RUNX3;VAV1;MYH1;TYROBP;BIN2;MYL1;SLCO4A1;LCK;TNNT3;IRF7;RARA;TAGLN2;LCP1;TRIB1;CARD11;TLR2;TRABD;PFKFB3;SP140;WAS;FPR2;NOD2;IL2RG;CFP;DEDD2;ALOX5;SLAMF9;CXCR2;TNNI2;GBP2;EGR1;VDR;TNFRSF9;MX2;MYBPH;KCNJ15;KLF2;MYLPF;SLC25A37;BST1;JSRP1;CD5;CD7;BCL3;LCN2;FXYD5;HPSE;PTPN7;CD247;MYO1F;FERMT3;PF4
GTEx_Tissue_Expression_Up	5h30min	GTEX-WRHK-1626-SM-3MJFH muscle female 20-29 years	4.63249491950339e-05	0.000241735021112547	76	MYLK2;MYOM1;PLEKHF1;FHL1;ATP2A2;TMEM52;ATP2A1;SLC2A4;PRKAG3;ABRA;TATDN1;MB;ANKRD2;PITX2;MYOZ1;LMCD1;SMCO1;KLF10;UNC45B;PRKAB2;MYBPC1;MYBPC2;TRIM63;TMOD4;ARRDC2;TNNC2;TRDN;MYH1;TXLNB;SYNPO2L;MYL1;RASA4;TNNT3;ADSSL1;PLIN4;SCN4A;CASQ1;SLC25A4;FBP2;RAPSN;PFKFB3;SMPX;PPP1R3A;ASB11;ACACB;FAM214A;ART3;CLCN1;TTN;CACNG6;FBXO40;BAG3;MUSTN1;UCP3;NRAP;CMYA5;XIRP1;XIRP2;TNNI2;FLNC;CACNG1;SH3BGR;IL12RB2;CAV3;CKM;EGF;ATAD2;ANKRD23;MYBPH;USP28;MAPK12;MYLPF;TBX15;JSRP1;TCEA3;FILIP1
GTEx_Tissue_Expression_Up	5h30min	GTEX-X4XX-0005-SM-3NMCS blood male 60-69 years	4.80825787536265e-05	0.000250458718257729	112	IFITM3;CRTC2;IFITM1;IFITM2;NCF4;IL18RAP;ZC3H12A;TRIM25;MS4A14;ZBP1;MAP2K3;CD300A;IL1R2;SLC11A1;PRKCD;CD180;RUNX3;CHIT1;TYROBP;BIN2;SAP25;PLBD1;TBC1D25;S100A4;TRIB1;CARD11;PFKFB3;IGSF6;SP140;FPR2;CFP;DEDD2;PLCG2;SLAMF7;CD300LF;S100A11;MLKL;BST1;ARHGAP30;TBXAS1;BCL3;LCN2;FXYD5;HPSE;MXD3;FERMT3;ARHGAP9;FKBP11;PRR5;KCNK7;TNFRSF13B;PTPN22;ITGAL;PIK3CG;CTSS;TNFSF13B;HK3;GPR132;GLIPR2;PSD4;CASP4;ITGAX;CD38;CCR4;SRGN;CD52;PLAUR;IRAK3;EMP3;MMP9;VAV1;LAT2;APBB1IP;B3GNT8;LCK;IRF7;RARA;TLR8;LCP1;TLR5;CREB5;TLR2;TRABD;CLEC12A;WAS;NOD2;NPL;IL2RG;TSPAN32;CNR2;ALOX5;CXCR2;E2F2;GBP2;TRAT1;MIIP;MYBPH;KCNJ15;PDZK1IP1;PSMB9;BATF;SLC25A37;DHRS9;KLHL6;CD5;STK17B;CD7;PTPN7;CD247;MYO1F;HSPA1B;PF4
GTEx_Tissue_Expression_Up	5h30min	GTEX-OOBK-0005-SM-2YUMG blood male 40-49 years	4.85799864291868e-05	0.000252149146644018	116	IFITM1;IFITM2;GPR65;NCF4;GIMAP4;IL18RAP;TRIM25;ZBP1;MAP2K3;DGAT2;PHYKPL;CD300A;IL1R2;SLC11A1;PRKCD;CD180;UPB1;TYROBP;BIN2;SAP25;PLBD1;S100A4;TAGLN2;CD101;IGSF6;FPR2;CFP;PIK3R6;DEDD2;PLCG2;SLC15A3;CD300LF;S100A11;MLKL;DDIAS;NMI;BST1;ARHGAP30;TBXAS1;BCL3;LCN2;FXYD5;HPSE;MXD3;FERMT3;ARHGAP9;LRMP;PTPN22;ITGAL;PIK3CG;CTSS;TNFSF13B;HK3;HHEX;GPR132;TMEM102;CASP8;GLIPR2;PSD4;STAB1;CASP4;ITGAX;CD33;SRGN;CD52;RIPK3;SYK;IFNGR1;HAUS4;IRAK3;EMP3;MMP9;VAV1;LAT2;APBB1IP;B3GNT8;LCK;IRF7;RARA;TLR8;LCP1;TLR5;CREB5;TLR2;TRABD;CLEC12A;MVP;PTAFR;WAS;NPL;IL2RG;TSPAN32;STX11;CNR2;ALOX5;CXCR2;E2F2;GBP2;KCNJ2;MX2;MIIP;CARD6;KCNJ15;PSMB8;PSMB9;BATF;SLC25A37;DHRS9;CD5;STK17B;CD7;PTPN7;CD247;MYO1F;PNPLA1;PF4
GTEx_Tissue_Expression_Up	5h30min	GTEX-TML8-0005-SM-32QPA blood female 40-49 years	4.85799864291868e-05	0.000252149146644018	116	CD86;CRTC2;IFITM1;IFITM2;GPR65;NCF4;GIMAP4;IL18RAP;TRIM25;ZBP1;MAP2K3;DGAT2;CD300A;IL1R2;SLC11A1;PRKCD;CD180;MYL4;TYROBP;BIN2;SAP25;PLBD1;S100A4;TAGLN2;CD101;IGSF6;EPB41;SP140;FPR2;CFP;PIK3R6;DEDD2;RAB11FIP1;PLCG2;SLC15A3;CD300LF;S100A11;MLKL;NMI;BST1;HAL;ARHGAP30;TBXAS1;FXYD5;HPSE;MXD3;FERMT3;ARHGAP9;TNFAIP2;LRMP;ITGAL;PIK3CG;CTSS;TNFSF13B;HK3;HHEX;GPR132;CASP8;GLIPR2;PSD4;CASP4;ITGAX;CCR4;CD33;PLEKHG3;SRGN;RIPK3;SYK;HAUS4;PLAUR;EMP3;GPCPD1;MMP9;CBFA2T3;VAV1;LAT2;APBB1IP;B3GNT8;LCK;RARA;TLR8;LCP1;TLR5;CREB5;TLR2;TRABD;CLEC12A;MVP;PTAFR;WAS;NPL;IL2RG;TSPAN32;STX11;CNR2;ALOX5;CXCR2;GBP2;KCNJ2;CMTM3;TRAT1;MX2;MIIP;KCNJ15;PSMB8;PSMB9;BATF;SLC25A37;CD4;DHRS9;CD5;CD7;CD247;MYO1F;PNPLA1;PF4
GTEx_Tissue_Expression_Up	5h30min	GTEX-O5YV-2026-SM-2D7VS muscle female 60-69 years	4.98173003205425e-05	0.000258112016047997	76	MYLK2;MYOM1;PLEKHF1;HSPB6;RORC;ATP2A2;TMEM52;ATP2A1;SLC2A4;PRKAG3;ABRA;TATDN1;MB;NNT;LBP;ANKRD2;MYOZ1;TEAD4;PRKAB2;MYBPC1;MYBPC2;TRIM63;TMOD4;ARRDC2;TNNC2;CPT1B;TRDN;CNKSR1;TXLNB;SYNPO2L;MYL1;RASA4;TNNT3;ADSSL1;SCN4A;CASQ1;SLC25A4;FBP2;RAPSN;PFKFB3;RRAD;PRICKLE3;PPP1R3A;ASB11;ACACB;FAM214A;CLCN1;TTN;CACNG6;FBXO40;CECR2;BAG3;MUSTN1;UCP3;NRAP;CMYA5;XIRP1;XIRP2;TNNI2;FLNC;CACNG1;SH3BGR;IL12RB2;CAV3;CKM;EGF;STAT3;ANKRD23;MYBPH;TRPV3;USP28;MAPK12;MYLPF;TBX15;FAM160A1;JSRP1
GTEx_Tissue_Expression_Up	5h30min	GTEX-O5YT-0007-SM-32PK7 blood male 20-29 years	5.10401524308982e-05	0.000263978944398812	113	IFITM1;IFITM2;GPR65;NCF4;IL18RAP;GOLGA1;TRIM25;B2M;ZBP1;MAP2K3;ENTPD1;DGAT2;CD300A;IL1R2;SLC11A1;PRKCD;CHIT1;TYROBP;BIN2;GPR160;PLBD1;S100A4;TAGLN2;TRIB1;PFKFB3;IGSF6;SP140;FPR2;CFP;DEDD2;PLCG2;CD300LF;S100A11;CD163;MLKL;NMI;BST1;ARHGAP30;TBXAS1;BCL3;LCN2;HPSE;FERMT3;ARHGAP9;HMGB2;LRMP;PCTP;PTPN22;PIK3CG;CTSS;TNFSF13B;HK3;HHEX;GPR132;CASP8;GLIPR2;CASP4;ITGAX;HS3ST3B1;SRGN;RIPK3;SYK;IFNGR1;HAUS4;PLAUR;IRAK3;GPCPD1;MMP9;VAV1;LAT2;APBB1IP;ITPKC;B3GNT8;IRF7;RARA;TLR8;LCP1;TLR5;SFT2D1;CREB5;TLR2;TRABD;CLEC12A;MVP;PTAFR;WAS;NPL;IL2RG;STX11;ALOX5;CXCR2;E2F2;GBP2;KCNJ2;MX2;STAT3;MIIP;MX1;CARD6;KCNJ15;TM6SF1;PSMB8;PSMB9;BATF;SLC25A37;DHRS9;CD5;STK17B;P2RX1;CD7;MYO1F;PNPLA1;PF4
GTEx_Tissue_Expression_Up	5h30min	GTEX-X638-0226-SM-47JZ9 adipose tissue female 70-79 years	5.37234882565422e-05	0.000277365336715635	58	TPSB2;OSGEPL1;CLEC10A;TNFAIP2;LIPE;MMP27;TMEM44;CTSK;MPZ;HMCN2;CPXM1;CPA3;KLF11;NHLRC3;SCARA5;STARD9;VASH2;CIRBP;RAB3IL1;MRAP;TNMD;TNNT3;RHOJ;MMRN2;PLIN4;APLNR;ANGPTL2;COL6A6;ANGPTL4;PTGES;CFD;HDC;SHOX2;DPT;FBLN2;AGPAT2;CLEC3B;C6;SLAMF9;TSPAN4;CD300LG;CBR3;ANGPT4;IL33;ATP8B4;F10;CMTM3;CMA1;PTCH2;CIDEC;MFAP5;FABP4;CILP;COL5A3;ACKR3;PI16;FOLR2;ADA
GTEx_Tissue_Expression_Up	5h30min	GTEX-QDVN-0726-SM-4B64L lung male 50-59 years	5.62313409498989e-05	0.000289800038075716	84	IFITM3;IFITM2;CD80;TNFAIP3;PCTP;GIMAP5;AQP1;HK3;ACOXL;ZFP36;IL18RAP;TMEM44;MRC1;STAB1;ITGAX;MAP3K8;LBP;MAP3K6;CD33;RSPO4;TGM2;BATF2;TOR3A;IL15RA;BATF3;IFNGR1;ITGA2;IL1R2;SLC11A1;ARRDC2;ELOVL3;CD180;IRAK3;FOS;MMP9;CBFA2T3;INMT;GBGT1;CHIT1;SCNN1G;SLC5A8;RBP2;SLPI;BIN2;SLCO4A1;PIGA;TLR8;TAGLN2;COL6A6;ANGPTL4;SGK1;DNASE1L3;TMEM106A;TLR2;PKN3;MVP;FPR2;NPL;GATA2;CFP;FUT1;THBS1;DUOX1;ALOX5;CCL19;MSR1;EGR1;CMTM8;NAPSA;CD163;MLKL;EDEM1;STAT3;MX1;KLF2;NFKBIA;IGSF10;SLC25A37;CD4;TBXAS1;CYP20A1;SIGLEC1;FGFR4;MYO1F
GTEx_Tissue_Expression_Up	5h30min	GTEX-X62O-0005-SM-46MV1 blood male 50-59 years	5.90692134036231e-05	0.000303888704582661	128	CD86;CRTC2;IFITM2;GPR65;NCF4;IL18RAP;ZC3H12A;GOLGA1;TRIM25;MS4A14;B2M;ZBP1;MAP2K3;CD300A;IL1R2;SLC11A1;PRKCD;CPT1B;RUNX3;CHIT1;TYROBP;BIN2;SAP25;GPR160;PLBD1;TBC1D25;S100A4;TAGLN2;TRIB1;CARD11;CD101;NOTCH2;PFKFB3;IGSF6;EPB41;SP140;FPR2;CFP;PIK3R6;DEDD2;PLCG2;SLAMF7;SLC15A3;CD300LF;S100A11;ANKZF1;MLKL;TNFRSF9;BST1;HAL;ARHGAP30;TBXAS1;FXYD5;HPSE;MXD3;FERMT3;ARHGAP9;HMGB2;LRMP;PTPN22;ITGAL;PIK3CG;CTSS;TNFSF13B;HK3;CASP8;PSD4;CASP4;ITGAX;CCR4;CD33;SRGN;CD52;SYK;IFNGR1;TSC22D3;TET2;HAUS4;PLAUR;IRAK3;GPCPD1;MMP9;VAV1;LAT2;APBB1IP;VCAN;B3GNT8;LCK;PIGA;IRF7;RARA;TLR8;LCP1;TLR5;SFT2D1;CREB5;TLR2;TRABD;CLEC12A;WAS;PRICKLE3;NOD2;NPL;IL2RG;TSPAN32;STX11;CNR2;ALOX5;CXCR2;GBP2;IL12RB2;NFYA;TRAT1;MX2;MIIP;KCNJ15;TM6SF1;KLF2;SLC25A37;KLHL6;CD5;STK17B;P2RX1;CD7;CD247;MYO1F;HSPA1B;PF4
GTEx_Tissue_Expression_Up	5h30min	GTEX-X4EO-0006-SM-3P5ZF blood female 60-69 years	5.93711837689204e-05	0.000304904477207642	136	MYLK2;CRTC2;IFITM2;GPR65;NCF4;GIMAP4;ZFP36;IL18RAP;ZC3H12A;EPSTI1;TRIM25;MYOZ1;ZBP1;MAP2K3;TMOD4;CD300A;IL1R2;SLC11A1;PRKCD;RUNX3;TYROBP;BIN2;MYL1;PLBD1;TBC1D25;TAGLN2;TRIB1;CARD11;CD101;NOTCH2;PFKFB3;IGSF6;EPB41;SP140;FPR2;CFP;DEDD2;SLAMF9;PLCG2;SLAMF7;SLC15A3;CD300LF;ANKZF1;MLKL;MYLPF;BST1;HAL;ARHGAP30;TBXAS1;BCL3;FXYD5;CLASRP;FERMT3;ARHGAP9;KCNK7;LRMP;ATP2A1;PTPN22;ITGAL;PRKAG3;PIK3CG;CTSS;TNFSF13B;HK3;GPR132;CASP8;GLIPR2;PSD4;CASP4;ITGAX;PLEKHG3;SRGN;MYBPC1;MYBPC2;IFNGR1;TNNC2;TET2;PLAUR;IRAK3;EMP3;FOS;GPCPD1;MMP9;VAV1;LAT2;APBB1IP;MYH1;VCAN;LCK;PIGA;TNNT3;IRF7;RARA;TLR8;LCP1;CASQ1;FBP2;CREB5;TLR2;TRABD;CLEC12A;WAS;NOD2;NPL;IL2RG;TSPAN32;STX11;CLCN1;CACNG6;CNR2;UCP3;ALOX5;CXCR2;TNNI2;CACNG1;GBP2;IL12RB2;NFYA;TRAT1;MX2;STAT3;KCNJ15;KLF2;PSMB9;SLC25A37;CD4;TEC;JSRP1;KLHL6;CD5;STK17B;CD7;PTPN7;CD247;MYO1F;PF4
GTEx_Tissue_Expression_Up	5h30min	GTEX-POMQ-1926-SM-3NB1Y muscle female 20-29 years	6.37308365986039e-05	0.000326718541929925	77	MYLK2;MYOM1;PLEKHF1;FHL1;RORC;ATP2A2;TMEM52;ATP2A1;SLC2A4;PRKAG3;ABRA;CSRP3;MB;NNT;LBP;ANKRD2;PITX2;MYOZ1;SMCO1;TEAD4;UNC45B;PRKAB2;MYBPC1;MYBPC2;TRIM63;TMOD4;TNNC2;TRDN;CNKSR1;MYH1;TXLNB;SYNPO2L;MYL1;RASA4;TNNT3;ADSSL1;SCN4A;ALPK2;CASQ1;SLC25A4;FBP2;RAPSN;SMPX;PPP1R3A;ASB11;ART3;CLCN1;TTN;CACNG6;FBXO40;CECR2;NEU3;BAG3;MUSTN1;UCP3;NRAP;CMYA5;XIRP1;XIRP2;TNNI2;FLNC;CACNG1;SH3BGR;E2F8;CAV3;CKM;EGF;ANKRD23;MYBPH;TM6SF1;USP28;MAPK12;MYLPF;FAM160A1;JSRP1;TCEA3;FILIP1
GTEx_Tissue_Expression_Up	5h30min	GTEX-S4Z8-0006-SM-3K2AQ blood male 60-69 years	6.65493033252862e-05	0.000340568978596245	124	CD86;IFITM1;IFITM2;GPR65;NCF4;GIMAP4;IL18RAP;TRIM25;B2M;ZBP1;MAP2K3;ENTPD1;DGAT2;CD300A;IL1R2;SLC11A1;PRKCD;GBGT1;TYROBP;BIN2;SAP25;GPR160;PLBD1;S100A4;TAGLN2;CD101;IGSF6;FPR2;CFP;DEDD2;RAB11FIP1;PLCG2;SLC15A3;CD300LF;S100A11;CD163;MLKL;TNFRSF9;NMI;BST1;HAL;ARHGAP30;TBXAS1;BCL3;FXYD5;HPSE;MXD3;FERMT3;ARHGAP9;HMGB2;LRMP;PCTP;PTPN22;ITGAL;PIK3CG;CTSS;TNFSF13B;IRF2BPL;HK3;HHEX;GPR132;CASP8;GLIPR2;PSD4;CASP4;ITGAX;CCR4;CD33;HS3ST3B1;SRGN;RIPK3;SYK;IFNGR1;TET2;HAUS4;IRAK3;GPCPD1;MMP9;VAV1;LAT2;APBB1IP;ITPKC;B3GNT8;IRF7;RARA;TLR8;LCP1;TLR5;CREB5;TLR2;TRABD;CLEC12A;CD163L1;MVP;PTAFR;WAS;NPL;IL2RG;TSPAN32;STX11;ALOX5;CXCR2;GBP2;KCNJ2;CMTM3;TRAT1;MX2;STAT3;MIIP;CARD6;KCNJ15;TM6SF1;PSMB8;PSMB9;BATF;SLC25A37;DHRS9;CD5;STK17B;CD7;CD247;MYO1F;PNPLA1;PF4
GTEx_Tissue_Expression_Up	5h30min	GTEX-U8T8-0005-SM-3DB8F blood male 60-69 years	6.95445362275626e-05	0.000355273926752715	70	ARHGAP9;CRTC2;IFITM2;NCF4;PTPN22;HK3;IL18RAP;GLIPR2;ITGAX;CD33;ZBP1;MAP2K3;SRGN;SYK;CD300A;IL1R2;SLC11A1;PLAUR;IRAK3;EMP3;MMP9;RUNX3;VAV1;MYL4;LAT2;APBB1IP;CHIT1;TYROBP;B3GNT8;BIN2;LCK;GPR160;PLBD1;LCP1;CARD11;TLR2;TRABD;IGSF6;CLEC12A;WAS;FPR2;NOD2;NPL;IL2RG;CFP;TSPAN32;DEDD2;ALOX5;SLAMF9;CXCR2;PLCG2;E2F2;CD300LF;IL12RB2;TRAT1;MX2;KLF2;SLC25A37;BST1;CD5;STK17B;TBXAS1;CD7;LCN2;FXYD5;PTPN7;CD247;MYO1F;FERMT3;PF4
GTEx_Tissue_Expression_Up	5h30min	GTEX-VUSG-2626-SM-4KKZI muscle male 50-59 years	7.18390417558571e-05	0.000366353994408803	74	MYLK2;MYOM1;FHL1;USP34;RORC;TMEM52;ATP2A1;PRKAG3;ABRA;CHAF1B;MPZ;PITX2;MYOZ1;SMCO1;TEAD4;KLF10;UNC45B;PRKAB2;MYBPC1;MYBPC2;TRIM63;TMOD4;TNNC2;TRDN;MYH1;TXLNB;SYNPO2L;MYL1;RASA4;AKAP9;TNNT3;ADSSL1;SCN4A;CASQ1;FBP2;RAPSN;PFKFB3;PPP1R3A;ASB11;ACACB;ART3;CLCN1;TTN;CACNG6;FBXO40;CECR2;BAG3;MUSTN1;UCP3;NRAP;CMYA5;XIRP1;XIRP2;TNNI2;GSE1;FLNC;CACNG1;SH3BGR;IL12RB2;E2F8;CAV3;CKM;EGF;ATAD2;ANKRD23;MYBPH;USP28;MAPK12;MYLPF;FAM160A1;JSRP1;TCEA3;SAA2;FILIP1
GTEx_Tissue_Expression_Up	5h30min	GTEX-S4Z8-0226-SM-4AD5K spleen male 60-69 years	7.44451049465255e-05	0.000378981450486937	146	CD86;CRTC2;IFITM1;IFITM2;GPR65;CD80;HFE;NCF4;GIMAP4;GIMAP5;IL18RAP;GOLGA1;TRIM25;SLC25A45;B2M;ZBP1;TOR3A;PHYKPL;CD300A;DDX11;IL1R2;SLC11A1;PRKCD;CD180;CIRBP;RUNX3;CHIT1;TYROBP;BIN2;SAP25;APLNR;TRIM14;CARD11;CD101;ENPEP;IGSF6;UBA7;SP140;CRABP1;FPR2;CFP;PIK3R6;ART4;PLCG2;SLAMF7;BMF;SLC15A3;CD300LF;PRPF38B;CD163;CHKB;MLKL;TNFRSF9;NMI;NFKBIA;BST1;ARHGAP30;NAT2;TBXAS1;GIPC2;RSRP1;ADCK5;HPSE;CLASRP;FGFR4;FERMT3;FBXL6;ARHGAP9;FKBP11;PRR5;CIITA;TNFRSF13B;MS4A7;TNFAIP2;LRMP;CXCL1;ITGAL;CTSS;HK3;HHEX;GPR132;CASP8;TMEM44;MRC1;STAB1;ITGAX;CD38;GUSB;CCR4;CD33;CD52;BATF2;BATF3;RIPK3;SYK;IFNGR1;HAUS4;IRAK3;MMP9;CBFA2T3;VAV1;LAT2;APBB1IP;CD200R1;CLDN15;LCK;TLR8;MCM5;TLR5;DNASE1L3;TMEM106A;TLR2;TRABD;CLEC12A;CD163L1;PTAFR;WAS;NPL;TSPAN32;CLEC3B;CNR2;ALOX5;PCED1A;CXCR2;KCNJ2;TRAT1;MX2;MIIP;MX1;CARD6;LYVE1;PSMB8;PSMB9;BATF;CD4;JSRP1;KLHL6;CD5;STK17B;CD7;APOC1;SIGLEC1;CD247;FOLR2;MYO1F;PF4
GTEx_Tissue_Expression_Up	5h30min	GTEX-RU72-1326-SM-2TF6T muscle female 50-59 years	7.76621451037806e-05	0.000394669821023916	82	MYLK2;MYOM1;HSPB6;FHL1;RORC;ATP2A2;TMEM52;ATP2A1;SLC2A4;PRKAG3;ABRA;CHAF1B;CSRP3;TRIM7;MB;NNT;ANKRD2;PITX2;MYOZ1;SMCO1;TEAD4;KLF10;UNC45B;PRKAB2;MYBPC1;MYBPC2;TRIM63;TMOD4;TNNC2;TRDN;CNKSR1;MYH1;TXLNB;SYNPO2L;MYL1;RASA4;TNNT3;ADSSL1;PLIN4;SCN4A;ALPK2;CASQ1;SLC25A4;FBP2;RAPSN;PFKFB3;SMPX;RRAD;PPP1R3A;ASB11;ACACB;ART3;CLCN1;TTN;CACNG6;FBXO40;CECR2;NEU3;BAG3;MUSTN1;UCP3;NRAP;CMYA5;XIRP1;XIRP2;TNNI2;TNNI3;FLNC;CACNG1;SH3BGR;CAV3;CKM;EGF;UQCC1;ANKRD23;MAPK12;MYLPF;TBX15;FAM160A1;JSRP1;TCEA3;FILIP1
GTEx_Tissue_Expression_Up	5h30min	GTEX-QDVN-2026-SM-3GAEP skin male 50-59 years	7.90433473728592e-05	0.000400990337889792	109	DCLRE1C;ANKRD35;DEFB1;CWH43;ATP12A;ABCA12;CLDN1;SOX21;TGM1;CDH3;HEPHL1;CAPNS2;TRIM29;CHP2;TGM5;TNS4;SCNN1G;NEIL3;SCNN1B;CHMP4C;PKP1;DSC1;PTGES;FLG;COL17A1;KPRP;TSTA3;GRB7;GPR87;IL20RA;IL20RB;GATA3;LYPD5;EFNA4;KLK7;PSORS1C2;ALDH3B2;THEM5;FAM83C;FAM83A;TFAP2A;SLC10A6;TFAP2C;GSDMA;PSAPL1;SLC4A11;GCSAM;POU2F3;ABHD12B;IL22RA1;EFNA1;NFKBIA;ACER1;GJB2;FXYD3;GJB3;REEP4;CNOT2;TRPV4;SNAI2;MMS19;KCNK5;KCNK7;WFDC5;RBM3;PPP1R13L;MDP1;PLA2G4E;TSC22D3;RIPK4;IL17RE;SERPINB7;SERPINB8;SERPINB5;IL1A;DCT;ESRP1;DSG3;IRF6;DNASE1L2;ARHGEF5;SERPINB11;RPL10;DAPL1;HDC;NOD2;IL1RL2;MLANA;EXOSC8;CMA1;IRX3;AHNAK2;NMNAT3;GRHL3;KRT10;PDZK1IP1;KLK10;KLK11;TEC;KRT17;KRT15;KRT14;RPS6KB2;F2RL1;SAA2;PTX3;SPRY1;PI16;PNPLA1
GTEx_Tissue_Expression_Up	5h30min	GTEX-SNOS-1426-SM-32PLY adipose tissue male 40-49 years	8.02614994077888e-05	0.000406463183632847	59	PRR5;SRPX;STEAP4;GALNT15;F13A1;RBM3;LIPE;MMP27;HEPHL1;MRC1;LBP;MAP3K6;LMCD1;DGAT2;ARRDC2;ELOVL3;PLEKHG6;MRAP;TNMD;MMRN2;PLIN4;TLCD2;ANGPTL4;DSC1;MDFI;CFD;PFKFB3;LRP1;PTGER3;TWIST2;MGST1;DPT;ACACB;FBLN2;AGPAT2;USP18;PSORS1C2;CLEC3B;SRPX2;MLANA;GSE1;CD300LG;STAT5A;GGT5;ANGPT4;MSR1;CD163;CYP4B1;INHBB;LYVE1;CIDEC;MFAP5;FABP4;CILP;SAA2;SPRY1;SIGLEC1;ESYT1;FOLR2
GTEx_Tissue_Expression_Up	5h30min	GTEX-OHPL-0526-SM-3NM8U lung female 60-69 years	8.29448165854154e-05	0.000419324142079128	66	CXCL9;CD80;MS4A7;F13A1;GIMAP5;CTSS;TNFSF13B;ACOXL;GJA5;MRC1;CD38;MAP3K8;ITGB6;CCR4;B2M;RSPO4;TGM2;CPA3;IL15RA;BATF3;POSTN;IFNGR1;ITGA2;INMT;CHIT1;SLC5A8;RBP2;MMRN1;PIGA;TLR8;COL6A6;SGK1;CFB;ENPEP;CLEC12A;CD163L1;MVP;HDC;PTAFR;GATA2;DUOX1;RAB11FIP1;SEC14L4;CCL19;MSR1;CMTM8;NAPSA;CD163;CCL22;LUM;TRAT1;EDEM1;SUSD2;STAT3;PRG4;FMO2;TM6SF1;BATF;NFKBIA;IGSF10;CD4;KLHL6;CD5;APOC1;FOLR2;FGFR4
GTEx_Tissue_Expression_Up	5h30min	GTEX-QLQ7-1726-SM-2S1QQ muscle male 60-69 years	8.31840698201155e-05	0.000419806110147538	73	MYLK2;MYOM1;PLEKHF1;FHL1;RORC;ATP2A2;TMEM52;ATP2A1;SLC2A4;PRKAG3;ABRA;CHAF1B;CSRP3;MB;NNT;ANKRD2;PITX2;MYOZ1;SMCO1;TEAD4;UNC45B;PRKAB2;MYBPC1;MYBPC2;TRIM63;TMOD4;TNNC2;TRDN;MYH1;TXLNB;SYNPO2L;MYL1;RASA4;TNNT3;ADSSL1;SCN4A;CASQ1;SLC25A4;FBP2;RAPSN;PFKFB3;SMPX;RRAD;PPP1R3A;ASB11;CLCN1;TTN;CACNG6;FBXO40;BAG3;MUSTN1;UCP3;NRAP;CMYA5;XIRP2;TNNI2;CTNNA3;FLNC;CACNG1;SH3BGR;E2F8;CAV3;CKM;EGF;UQCC1;ANKRD23;MYBPH;MAPK12;MYLPF;TBX15;JSRP1;TCEA3;FILIP1
GTEx_Tissue_Expression_Up	5h30min	GTEX-WI4N-0726-SM-3TW93 heart female 40-49 years	8.44488137857325e-05	0.000425452832146773	63	IFITM3;CD40;TNFAIP2;TNFAIP3;ATP2A2;CXCL1;ABRA;CXCL5;CSRP3;ZC3H12A;CD38;NRTN;LBP;A4GALT;SMCO1;ADAMTS7;TGM2;TEAD4;IL15RA;PLEKHG2;SCARA5;MID1;TRDN;MYL4;ALDH1A3;VCAN;LOX;SLCO4A1;APLNR;ALPK2;CASQ1;ITGB1BP2;SLC25A4;CFB;PTGES;CFD;COLEC11;ENPEP;SMPX;RRAD;NDUFA4L2;STC1;PLA2G5;FBLN2;ART4;C6;XIRP1;TNNI3;CTNNA3;CCL19;B4GALNT3;RILP;IL33;ANGPT2;F10;GCH1;STAT3;SELE;NFKBIA;XPNPEP2;ACKR3;PTX3;ADA
GTEx_Tissue_Expression_Up	5h30min	GTEX-S95S-1426-SM-2XCDM muscle male 60-69 years	8.64999669843297e-05	0.000434286409110653	67	MYLK2;MYOM1;PLEKHF1;HSPB6;FHL1;RORC;ATP2A2;TMEM52;ATP2A1;SLC2A4;PRKAG3;ABRA;MB;NNT;ANKRD2;PITX2;MYOZ1;SMCO1;UNC45B;PRKAB2;MYBPC1;MYBPC2;TRIM63;TMOD4;TNNC2;TRDN;MYH1;TXLNB;SYNPO2L;MYL1;RASA4;TNNT3;ADSSL1;SCN4A;CASQ1;SLC25A4;FBP2;RAPSN;SMPX;RRAD;PPP1R3A;ACACB;ART3;CLCN1;TTN;CACNG6;BAG3;MUSTN1;UCP3;NRAP;CMYA5;XIRP2;TNNI2;FLNC;CACNG1;SH3BGR;CAV3;CKM;EGF;UQCC1;ATAD2;ANKRD23;MAPK12;MYLPF;TBX15;JSRP1;TCEA3
GTEx_Tissue_Expression_Up	5h30min	GTEX-PLZ5-1826-SM-3NB22 adipose tissue male 50-59 years	8.64999669843297e-05	0.000434286409110653	67	CXCL9;GALNT15;CLEC10A;MS4A7;F13A1;PIK3C2A;ARHGAP6;LIPE;MMP27;TMEM44;CTSK;MRC1;STAB1;CPXM1;ARRDC2;TSC22D3;STARD9;RAB3IL1;PDGFRL;DKK2;MRAP;MMRN1;LOX;TNMD;PXDN;PLIN4;SERPING1;ANGPTL2;PTGES;CFD;PFKFB3;SHOX2;PTGER3;TWIST2;MGST1;DPT;ACACB;AGPAT2;FAM214A;FBLN2;USP18;MYCT1;SRPX2;TSPAN4;CD300LG;STAT5A;MSR1;ANGPT4;CD163;ATP8B4;CMTM3;ERAP1;CARD6;CYP4B1;PRG4;INHBB;LYVE1;CIDEC;CLK1;TBX15;FABP4;CILP;STK17B;COL5A3;SIGLEC1;ESYT1;FOLR2
GTEx_Tissue_Expression_Up	5h30min	GTEX-REY6-0005-SM-2TF54 blood male 60-69 years	9.09773942342315e-05	0.000455981200998717	113	CD86;CRTC2;IFITM2;GPR65;CLEC10A;NCF4;GIMAP4;IL18RAP;TRIM25;ZBP1;MAP2K3;ENTPD1;CD300A;IL1R2;SLC11A1;PRKCD;UPB1;RUNX3;CHIT1;TYROBP;BIN2;GPR160;PLBD1;TBC1D25;TRIB1;CARD11;PFKFB3;IGSF6;EPB41;SP140;FPR2;CFP;DEDD2;PLCG2;SLAMF7;SLC15A3;CD300LF;ATP8B4;MLKL;NMI;BST1;ARHGAP30;TBXAS1;BCL3;LCN2;FERMT3;ARHGAP9;HMGB2;LRMP;PTPN22;ITGAL;PIK3CG;CTSS;TNFSF13B;HK3;GPR132;CASP8;GLIPR2;PSD4;CASP4;ITGAX;CCR4;CD33;SRGN;SYK;IFNGR1;TET2;PLAUR;IRAK3;GPCPD1;MMP9;VAV1;LAT2;APBB1IP;VCAN;B3GNT8;LCK;PIGA;RARA;TLR8;LCP1;TLR5;TLR2;TRABD;CLEC12A;PTAFR;WAS;NOD2;NPL;IL2RG;TSPAN32;STX11;CNR2;ALOX5;CXCR2;E2F2;GBP2;NFYA;TRAT1;MX2;KCNJ15;TM6SF1;SLC25A37;DHRS9;KLHL6;CD5;STK17B;CD7;PTPN7;CD247;MYO1F;HSPA1B;PF4
GTEx_Tissue_Expression_Up	5h30min	GTEX-S7SF-2026-SM-3K2AS muscle female 20-29 years	9.5380175641977e-05	0.000477228082929068	74	MYLK2;MYOM1;FHL1;RORC;ATP2A2;HSPB1;TMEM52;ATP2A1;SLC2A4;PRKAG3;ABRA;CHAF1B;CSRP3;TATDN1;MB;ANKRD2;PITX2;MYOZ1;LMCD1;TEAD4;KLF10;UNC45B;PRKAB2;MYBPC1;MYBPC2;TRIM63;TMOD4;ARRDC2;TNNC2;TRDN;MYH1;TXLNB;MYL1;TNNT3;ADSSL1;SCN4A;CASQ1;SLC25A4;FBP2;RAPSN;PFKFB3;RRAD;FAM214A;ART3;CLCN1;TTN;CACNG6;CECR2;NEU3;TAF1D;BAG3;MUSTN1;UCP3;NRAP;CMYA5;XIRP1;XIRP2;TNNI2;FLNC;CACNG1;SH3BGR;IL12RB2;CAV3;CKM;EGF;ATAD2;ANKRD23;MYBPH;USP28;MAPK12;MYLPF;FAM160A1;JSRP1;TCEA3
GTEx_Tissue_Expression_Up	5h30min	GTEX-SJXC-0005-SM-2XCE7 blood male 60-69 years	9.90229411475045e-05	0.000494606026245327	78	ARHGAP9;FKBP11;PRR5;MYLK2;CRTC2;IFITM2;TNFRSF13B;NCF4;TNFAIP3;ATP2A1;PTPN22;ITGAL;HK3;GPR132;IL18RAP;CASP8;PSD4;ITGAX;CCR4;CD33;ZBP1;MAP2K3;MYBPC2;CD300A;SLC11A1;TNNC2;PLAUR;EMP3;MMP9;RUNX3;VAV1;MYL4;CHIT1;MYH1;TYROBP;BIN2;MYL1;SAP25;LCK;IRF7;PLBD1;TBC1D25;TAGLN2;LCP1;CARD11;CD101;TLR2;TRABD;CLEC12A;SP140;WAS;FPR2;IL2RG;CFP;TSPAN32;DEDD2;CNR2;CXCR2;SLAMF7;IL12RB2;TRAT1;TNFRSF9;MX2;MX1;MYLPF;SLC25A37;BST1;CD4;ARHGAP30;CD5;CD7;LCN2;FXYD5;PTPN7;CD247;MYO1F;FERMT3;PF4
GTEx_Tissue_Expression_Up	5h30min	GTEX-WFG7-0926-SM-4LMK7 blood vessel male 20-29 years	0.000101991656598514	0.000508563525295496	44	CFD;NOTCH2;CPXM2;LRRC17;ATP10D;MRGPRF;SCX;HSPB1;TNFRSF11B;LTBP2;AEBP1;ACACB;LPP;AGPAT2;LOXL1;LIPE;GJA5;MRC1;STAB1;IGFBP7;APBB2;LBP;A4GALT;LMCD1;AOC3;EGR1;CD163;SCARA5;OSR1;BGN;LYVE1;ASPN;CIDEC;MRAP;MFAP5;MFAP4;FABP4;COL4A2;COL4A4;PLIN4;GAS1;ACKR3;FMOD;FOLR2
GTEx_Tissue_Expression_Up	5h30min	GTEX-PLZ4-0006-SM-2S1NY blood female 50-59 years	0.000103401430748752	0.000514713265348308	131	CD86;CRTC2;IFITM1;IFITM2;NCF4;IL18RAP;ZC3H12A;TRIM25;MS4A14;ZBP1;MAP2K3;CD300A;IL1R2;SLC11A1;PRKCD;CD180;UPB1;RUNX3;MYL4;CHIT1;TYROBP;BIN2;SAP25;PLBD1;TBC1D25;S100A4;TRIB1;CARD11;CD101;PFKFB3;IGSF6;EPB41;SP140;FPR2;CFP;PIK3R6;DEDD2;PLCG2;SLAMF7;SLC15A3;CD300LF;S100A11;ANKZF1;TNFRSF9;MYLPF;BST1;HAL;ARHGAP30;TBXAS1;BCL3;FXYD5;HPSE;FERMT3;ARHGAP9;TNFRSF13B;HMGB2;LRMP;PTPN22;ITGAL;PIK3CG;CTSS;TNFSF13B;HK3;GPR132;GLIPR2;PSD4;CASP4;ITGAX;CD38;GUSB;CD33;SRGN;CD52;MYBPC2;IFNGR1;TNNC2;TET2;HAUS4;PLAUR;IRAK3;EMP3;FOS;GPCPD1;MMP9;VAV1;LAT2;APBB1IP;MYH1;VCAN;B3GNT8;LCK;IRF7;RARA;TLR8;MCM5;LCP1;TLR5;CREB5;TLR2;TRABD;PTAFR;WAS;NOD2;NPL;IL2RG;TSPAN32;STX11;CNR2;ALOX5;CXCR2;GBP2;IL12RB2;TRAT1;MX2;STAT3;MIIP;KCNJ15;PSMB9;BATF;SLC25A37;KLHL6;CD5;STK17B;P2RX1;CD7;PTPN7;CD247;MYO1F;PNPLA1;HSPA1B;PF4
GTEx_Tissue_Expression_Up	5h30min	GTEX-WHSB-1826-SM-3TW8M muscle male 50-59 years	0.000107118567497445	0.000532308111397012	72	MYLK2;MYOM1;PLEKHF1;FHL1;RORC;ATP2A2;TMEM52;ATP2A1;PRKAG3;ABRA;CHAF1B;TATDN1;MB;ANKRD2;PITX2;MYOZ1;TEAD4;KLF10;UNC45B;PRKAB2;MYBPC1;MYBPC2;TRIM63;TMOD4;ARRDC2;TNNC2;TRDN;MYH1;TXLNB;SYNPO2L;MYL1;RASA4;TNNT3;ADSSL1;SCN4A;CASQ1;FBP2;RAPSN;PFKFB3;RRAD;ASB11;ACACB;ART3;CLCN1;TTN;CACNG6;FBXO40;CECR2;BAG3;MUSTN1;UCP3;NRAP;CMYA5;XIRP1;XIRP2;TNNI2;FLNC;CACNG1;SH3BGR;CAV3;CKM;EGF;ANKRD23;MYBPH;USP28;MAPK12;MYLPF;TBX15;FAM160A1;JSRP1;TCEA3;FILIP1
GTEx_Tissue_Expression_Up	5h30min	GTEX-XMK1-0926-SM-4B66X adipose tissue male 40-49 years	0.000109251519428456	0.000541984153355114	61	PRR5;CD40;TNFRSF13B;CD80;F13A1;GIMAP5;IRF2BPL;LIPE;ZFP36;TMEM88;GJA5;CPXM1;KLF10;KLF11;DGAT2;NHLRC3;ELOVL3;PLEKHG6;FOS;AVPR1A;MRAP;TNMD;OAS3;PXDN;MMRN2;PLIN4;APLNR;HOXB3;ANGPTL2;TLCD2;ANGPTL4;HOXB6;MDFI;CFD;ENPEP;PKN3;PTGER3;MGST1;DPT;ACACB;AGPAT2;PIK3R6;MYCT1;APOL6;SRPX2;CD300LG;STAT5A;EGR1;IL33;CCL22;SELE;KLF2;CIDEC;NET1;FABP4;COL5A3;SLC26A7;KCP;SAA2;ESYT1;FOLR2
GTEx_Tissue_Expression_Up	5h30min	GTEX-WFG8-0726-SM-3GILP heart male 20-29 years	0.00011227378645885	0.000556031638540687	43	SRPX;MYOM1;COLEC11;SMPX;ATP2A2;PPP1R3A;PLA2G5;FBLN2;ABRA;ART4;FBXO40;CSRP3;C6;NNT;CMYA5;XIRP1;TNNI3;CCL19;LBP;TGM2;UNC45B;POSTN;SLC16A1;SCARA5;LUM;PLA2G4A;TM6SF1;USP28;INMT;MYL4;DHRS9;TXLNB;SYNPO2L;XPNPEP2;SFRP5;SNAI2;GAS1;FILIP1;COL6A6;ALPK2;ITGB1BP2;DSC1;SLC25A4
GTEx_Tissue_Expression_Up	5h30min	GTEX-WFG7-1326-SM-4LMK1 stomach male 20-29 years	0.000113492170692298	0.000561112986287175	74	FCGBP;SH2D4A;KRT24;BUB1B;FOXM1;CXCL5;CDC20;ZC3H12A;NEK2;FBXO5;HMGCS2;GUSB;CEP55;ANXA4;EPN3;DEPDC1B;KIFC1;GPR160;MCM3;KIF2C;VWA2;KDELR3;DNA2;FBP2;CFB;LLGL2;TSTA3;PIF1;TMEM161B;PARPBP;CCDC186;CDCA3;TROAP;STX19;GCNT1;NCAPG;MST1R;CENPA;FUT1;NCAPH;AURKB;SKA1;CCNB2;CCNB1;TSPAN8;CCL19;B4GALNT3;ECT2;BUB1;AP1M2;BCL2L15;E2F8;CENPU;IL33;GALNT6;SEC16B;CDT1;CMTM8;POLQ;STIL;SLC10A7;RASSF7;ANKEF1;PDZK1IP1;FA2H;TPX2;KIF18B;CENPI;TMEM238;POLE2;LCN2;SLC26A7;SLC28A2;ADA
GTEx_Tissue_Expression_Up	5h30min	GTEX-UPK5-0426-SM-3GAEK skin male 40-49 years	0.000114900629507722	0.000567115289803765	103	ANKRD35;DEFB1;FZD10;CWH43;ATP12A;ABCA12;CLDN1;AQP3;CAPNS2;MPZ;CHP2;TGM5;HOXA7;TNS4;KRT6B;CPA3;POSTN;RUNX3;DKK2;RUNX1;PKP1;CYP2E1;DSC1;DSC2;PTGES;FLG;COL17A1;KPRP;CRABP2;SDC4;GPR87;IL20RA;IL20RB;GATA3;LYPD5;EFNA4;TMEM241;KLK7;ALDH3B2;THEM5;FAM83C;FAM83A;TFAP2A;TFAP2B;TFAP2C;GSDMA;PSAPL1;AUTS2;SLC4A11;INHBB;POU2F3;ABHD12B;NET1;ACER1;GJB2;HAL;GJB3;CNOT2;TRPV4;SLC26A7;KCNK5;KCNK7;WFDC5;MMP27;DNMT3B;MUC15;RSPO1;KLF10;FGFBP1;PLA2G4E;ITGA2;ELOVL3;IL17RE;SERPINB7;TMPRSS11E;SERPINB5;DCT;DSG3;IRF6;ACPP;DNASE1L2;SERPINB11;DAPL1;BARX2;COCH;IL1RL2;MLANA;CBR3;IL33;CCL22;CMA1;AHNAK2;NMNAT3;KRT10;KLK10;FABP4;KRT17;NEURL3;KRT15;KRT14;RPS6KB2;F2RL1;PNPLA1
GTEx_Tissue_Expression_Up	5h30min	GTEX-WFJO-1926-SM-3GILA adipose tissue male 30-39 years	0.000116469908598031	0.000573889735439959	68	SRPX;TPSB2;STEAP4;GALNT15;CLEC10A;F13A1;HIF3A;ARHGAP6;RBM3;LIPE;TATDN1;MMP27;MPZ;MRC1;REV3L;CD38;LBP;CPA3;DGAT2;SCARA5;NHLRC3;TSC22D3;ELOVL3;MRAP;CHIT1;ALDH1A3;LOX;TNMD;LRRC9;PLIN4;SERPING1;GAS1;S100A4;CFD;PFKFB3;LRP1;PTGER3;MGST1;DPT;ACACB;AGPAT2;FAM214A;USP18;CLEC3B;CCL19;CD300LG;STAT5A;GGT5;ANGPT4;CD163;ATP8B4;CMA1;CAV1;CARD6;CYP4B1;PRG4;ANKEF1;LYVE1;CIDEC;MFAP5;TBX15;FABP4;CILP;COL5A3;COL5A2;SIGLEC1;FOLR2;ADA
GTEx_Tissue_Expression_Up	5h30min	GTEX-UJMC-0005-SM-3GACU blood male 50-59 years	0.000116692680158564	0.000574017787559072	119	CRTC2;IFITM2;GPR65;NCF4;GIMAP4;IL18RAP;TRIM25;B2M;ZBP1;MAP2K3;ENTPD1;DGAT2;CD300A;IL1R2;SLC11A1;PRKCD;CD180;CHIT1;TYROBP;BIN2;SAP25;PLBD1;TAGLN2;IGSF6;EPB41;FPR2;CFP;DEDD2;RAB11FIP1;PLCG2;SLC15A3;CD300LF;S100A11;STAT5A;CD163;MLKL;TNFRSF9;NMI;BST1;HAL;ARHGAP30;TBXAS1;BCL3;HPSE;FERMT3;ARHGAP9;TNFAIP2;LRMP;PTPN22;ITGAL;PIK3CG;CTSS;TNFSF13B;IRF2BPL;HK3;GPR132;CASP8;GLIPR2;PSD4;CASP4;ITGAX;CCR4;CD33;PLEKHG3;SRGN;RIPK3;SYK;IFNGR1;TSC22D3;TET2;HAUS4;IRAK3;MMP9;CBFA2T3;VAV1;LAT2;APBB1IP;ITPKC;B3GNT8;LCK;IRF7;RARA;TLR8;LCP1;ACPP;TLR5;CREB5;TLR2;TRABD;CLEC12A;MVP;PTAFR;WAS;NOD2;NPL;IL2RG;TSPAN32;STX11;CNR2;ALOX5;CXCR2;GBP2;KCNJ2;MX2;STAT3;CARD6;MYBPH;KCNJ15;TM6SF1;PSMB8;PSMB9;SLC25A37;DHRS9;CD5;STK17B;CD7;CD247;MYO1F;PF4
GTEx_Tissue_Expression_Up	5h30min	GTEX-R55C-1626-SM-48FEG adipose tissue male 40-49 years	0.000119067012339256	0.000584711237362977	62	SRPX;STEAP4;HSPB6;GALNT15;F13A1;HIF3A;LOXL2;RBM3;LIPE;MMP27;MRC1;CD38;CPXM1;LBP;LMCD1;ARRDC2;AVPR1A;MRAP;LOX;MMRN1;RASA4;TNMD;MMRN2;PLIN4;TLCD2;ANGPTL4;KCTD18;CFD;PFKFB3;LRP1;PKN3;PTGER3;MGST1;GATA2;FAM214A;ACACB;AGPAT2;USP18;MYCT1;CLEC3B;TSPAN4;GSE1;CD300LG;IRX1;STAT5A;GGT5;ANGPT4;CD163;ANGPT2;CAV1;CYP4B1;INHBB;LYVE1;KLF2;CIDEC;FABP4;CILP;STK17B;COL5A3;SAA2;SPRY1;ESYT1
GTEx_Tissue_Expression_Up	5h30min	GTEX-XQ3S-0926-SM-4BOPI lung male 20-29 years	0.000121037127026594	0.000593387058044662	78	KCNK5;CD86;FKBP10;CIITA;CRTC2;TPSB2;CD80;CLEC10A;TNFAIP2;BUB1B;MRPL32;LOXL1;AQP1;C1QTNF3;ACOXL;ZFP36;ADAMTS2;CASP8;ZC3H12A;MAP3K8;CPXM1;ITGB6;GUSB;RSPO4;ADAMTS7;CPA3;KLF10;IL15RA;BATF3;PLEKHG2;ITGA2;VASH2;PLAUR;GPCPD1;RUNX1;RBP2;ELF3;PIGA;RHOJ;TAGLN2;COL6A6;KDELR3;MDFI;CD101;TRABD;SDC4;CLEC12A;TROAP;HDC;LRRC17;GATA2;RAB11FIP1;SEC14L4;ALOX5;BMF;ECT2;MSR1;NAPSA;CCL22;LUM;EDEM1;MACC1;SUSD2;DKKL1;SELE;COL1A1;EFNA1;NFKBIA;IGSF10;CD4;TMEM238;COL5A2;BCL3;CDK2;APOC1;PI16;FGFR4;MXD3
GTEx_Tissue_Expression_Up	5h30min	GTEX-OIZH-0226-SM-2YUMH adipose tissue male 50-59 years	0.0001223011734663	0.00059857805872684	57	SRPX;STEAP4;DDX3X;GALNT15;GIMAP4;GIMAP5;PIK3C2A;MEOX2;ARHGAP6;LIPE;TMEM44;MPZ;HMCN2;MAP3K6;KLF11;ARRDC2;ELOVL7;AVPR1A;MRAP;CLDN15;MMRN1;SLCO4A1;RASA4;TNMD;PXDN;MMRN2;PLIN4;S100A4;SCN4A;ANGPTL4;PKN3;MGST1;GATA2;ACACB;FBLN2;MYCT1;CLEC3B;SRPX2;GSE1;CD300LG;STAT5A;GGT5;ANGPT4;ATP8B4;SLC10A6;ANGPT2;CARD6;CYP4B1;PRG4;INHBB;TM6SF1;CIDEC;TBX15;FABP4;COL5A3;SPRY1;ESYT1
GTEx_Tissue_Expression_Up	5h30min	GTEX-TKQ1-1426-SM-4GICK muscle male 30-39 years	0.000127827648589907	0.000624578309776815	76	MYLK2;MYOM1;PLEKHF1;HSPB6;FHL1;RORC;TMEM52;ATP2A1;SLC2A4;PRKAG3;ABRA;CHAF1B;MB;NNT;ANKRD2;PITX2;MYOZ1;SMCO1;KLF10;UNC45B;PRKAB2;MYBPC1;MYBPC2;TRIM63;TMOD4;ARRDC2;TNNC2;TRDN;MYH1;TXLNB;SYNPO2L;MYL1;RASA4;TNNT3;ADSSL1;PLIN4;SCN4A;CASQ1;ITGB1BP2;SLC25A4;FBP2;RAPSN;PRICKLE3;PPP1R3A;ACACB;ART3;CLCN1;TTN;CACNG6;FBXO40;BAG3;MUSTN1;UCP3;NRAP;CMYA5;XIRP1;XIRP2;TNNI2;FLNC;CACNG1;RILP;SH3BGR;HSPA8;CAV3;CKM;EGF;STAT3;ANKRD23;USP28;MAPK12;MYLPF;TBX15;FAM160A1;JSRP1;TCEA3;FILIP1
GTEx_Tissue_Expression_Up	5h30min	GTEX-R55D-0006-SM-3GIJS blood male 50-59 years	0.000130460579994598	0.000636377110107431	126	CD86;CRTC2;IFITM2;GPR65;NCF4;GIMAP4;IL18RAP;TRIM25;B2M;ZBP1;MAP2K3;ENTPD1;CD300A;IL1R2;SLC11A1;PRKCD;RUNX3;MYL4;TYROBP;BIN2;GPR160;PLBD1;TBC1D25;S100A4;TRIB1;CARD11;PFKFB3;IGSF6;EPB41;SP140;FPR2;CFP;NCAPH;DEDD2;PLCG2;SLAMF7;CD300LF;S100A11;MLKL;TNFRSF9;NMI;MYLPF;BST1;HAL;ARHGAP30;TBXAS1;BCL3;FXYD5;HPSE;ADA;FERMT3;ARHGAP9;HMGB2;LRMP;PTPN22;ITGAL;PIK3CG;CTSS;TNFSF13B;HK3;GPR132;CASP8;GLIPR2;PSD4;CASP4;ITGAX;CD38;CCR4;CD33;HS3ST3B1;SRGN;CD52;SYK;IFNGR1;TNNC2;TET2;HAUS4;PLAUR;IRAK3;EMP3;MMP9;VAV1;LAT2;APBB1IP;MYH1;CD200R1;B3GNT8;LCK;RARA;TLR8;LCP1;TLR5;CREB5;TLR2;CLEC12A;PTAFR;WAS;NPL;IL2RG;TSPAN32;STX11;ALOX5;CXCR2;GBP2;BUB1;KCNJ2;IL12RB2;GCH1;TRAT1;MX2;MIIP;CARD6;KCNJ15;TM6SF1;PSMB9;BATF;SLC25A37;CD5;STK17B;P2RX1;CD7;PTPN7;CD247;MYO1F;PNPLA1;PF4
GTEx_Tissue_Expression_Up	5h30min	GTEX-S4P3-0006-SM-3K2AW blood female 50-59 years	0.000133702145991029	0.000651100433816079	126	CRTC2;IFITM1;IFITM2;GPR65;NCF4;ZFP36;IL18RAP;TMEM88;ZC3H12A;TRIM25;MAP3K8;ZBP1;MAP2K3;ENTPD1;DGAT2;CD300A;IL1R2;SLC11A1;PRKCD;UPB1;ADAM17;TYROBP;BIN2;GPR160;PLBD1;TBC1D25;S100A4;TAGLN2;TRIB1;CD101;PFKFB3;IGSF6;FPR2;CFP;DEDD2;RAB11FIP1;PLCG2;SLC15A3;CD300LF;S100A11;EGR1;CD163;MLKL;TNFRSF9;NMI;NFKBIA;BST1;HAL;ARHGAP30;TBXAS1;BCL3;HPSE;FERMT3;ARHGAP9;KCNK7;DDX3X;TNFAIP3;LRMP;PCTP;CXCL1;ITGAL;PIK3CG;CTSS;TNFSF13B;HK3;GPR132;CASP8;GLIPR2;PSD4;CASP4;ITGAX;CD33;KLF10;HS3ST3B1;SRGN;RIPK3;SYK;IFNGR1;TSC22D3;TET2;HAUS4;PLAUR;IRAK3;FOS;GPCPD1;MMP9;VAV1;LAT2;APBB1IP;B3GNT8;RARA;TLR8;LCP1;TLR5;CREB5;TLR2;TRABD;CD163L1;MVP;PTAFR;WAS;NOD2;NPL;IL2RG;STX11;ALOX5;CXCR2;GBP2;NFYA;MX2;STAT3;MIIP;CARD6;KCNJ15;TM6SF1;PSMB8;KLF2;PSMB9;BATF;SLC25A37;STK17B;P2RX1;CD7;PTPN7;MYO1F;PNPLA1
GTEx_Tissue_Expression_Up	5h30min	GTEX-X4EP-0005-SM-3P5ZE blood female 60-69 years	0.000142532348761464	0.000692944768895317	46	IFITM1;IFITM2;IGSF6;TNFRSF13B;CLEC12A;SP140;NCF4;WAS;FPR2;CFP;IL2RG;DEDD2;TNFSF13B;HK3;IL18RAP;ALOX5;CXCR2;EPSTI1;ITGAX;E2F2;SLAMF7;CD300LF;ZBP1;SRGN;CD300A;IL1R2;SLC11A1;MX2;MX1;KCNJ15;PLAUR;BATF;MYL4;APBB1IP;CHIT1;SLC25A37;BST1;TYROBP;BIN2;OAS3;LCN2;IRF7;TLR8;CD247;MYO1F;PF4
GTEx_Tissue_Expression_Up	5h30min	GTEX-WQUQ-0006-SM-3MJF4 blood male 60-69 years	0.000146975269461837	0.000712170865482022	143	CD86;CRTC2;IFITM1;DCLRE1C;IFITM2;GPR65;CLEC10A;NCF4;GIMAP4;GIMAP5;IL18RAP;TRIM25;MS4A14;B2M;ZBP1;MAP2K3;ENTPD1;CD300A;IL1R2;SLC11A1;PRKCD;CD180;UPB1;RUNX3;TYROBP;BIN2;GPR160;PLBD1;TRIM14;TBC1D25;S100A4;TAGLN2;TRIB1;CARD11;CD101;PFKFB3;IGSF6;EPB41;SP140;FPR2;CFP;DEDD2;PLCG2;SLAMF7;SLC15A3;CD300LF;S100A11;MLKL;TNFRSF9;NMI;BST1;HAL;ARHGAP30;TBXAS1;FXYD5;HPSE;ADA;FERMT3;ARHGAP9;PRR5;PLEKHF1;TNFRSF13B;MS4A7;LRMP;PTPN22;ITGAL;PIK3CG;CTSS;TNFSF13B;HK3;GPR132;CASP8;GLIPR2;PSD4;STAB1;CASP4;ITGAX;CCR4;CD33;HS3ST3B1;PLEKHG3;SRGN;CD52;RIPK3;SYK;IFNGR1;TET2;HAUS4;PLAUR;IRAK3;EMP3;GPCPD1;MMP9;VAV1;LAT2;APBB1IP;VCAN;B3GNT8;LCK;IRF7;RARA;TLR8;LCP1;TLR5;TMEM106A;CREB5;TLR2;TRABD;CLEC12A;PTAFR;WAS;NOD2;NPL;IL2RG;TSPAN32;STX11;CNR2;ALOX5;CXCR2;E2F2;GBP2;KCNJ2;GCH1;TRAT1;MX2;MIIP;CARD6;KCNJ15;TM6SF1;PSMB9;BATF;SLC25A37;CD4;KLHL6;CD5;STK17B;CD7;PTPN7;CD247;MYO1F;PNPLA1;HSPA1B;PF4
GTEx_Tissue_Expression_Up	5h30min	GTEX-UJHI-0126-SM-4IHLP spleen female 50-59 years	0.000146975269461837	0.000712170865482022	143	CD86;EXOC3L2;CRTC2;IFITM1;GPR65;CD80;CLEC10A;HFE;NCF4;GIMAP4;GIMAP5;IL18RAP;EPSTI1;MS4A14;MAP3K8;SLC25A45;B2M;ZBP1;TOR3A;TMOD4;CD300A;SLC11A1;PRKCD;CD180;RUNX3;TYROBP;BIN2;SAP25;APLNR;TRIM14;CARD11;CD101;PIF1;ENPEP;IGSF6;UBA7;SP140;FPR2;CFP;PIK3R6;ART4;SLAMF9;PLCG2;SLAMF7;BMF;SLC15A3;CD300LF;PRPF38B;CD163;ATP8B4;CHKB;MLKL;DDIAS;TNFRSF9;NMI;BST1;ARHGAP30;NAT2;TBXAS1;GIPC2;FXYD5;HPSE;ADA;FERMT3;ARHGAP9;FKBP11;PRR5;CIITA;CXCL9;TNFRSF13B;MS4A7;TNFAIP2;LRMP;CXCL1;ITGAL;PIK3CG;CTSS;HK3;HHEX;GPR132;CASP8;PSD4;MRC1;STAB1;ITGAX;CD38;GUSB;CCR4;CD33;ADAMTS7;CD52;BATF2;BATF3;RIPK3;SYK;IFNGR1;RAB3IL1;IRAK3;GPCPD1;MMP9;CBFA2T3;VAV1;APBB1IP;CD200R1;LCK;OAS3;TLR8;MCM5;DNASE1L3;TMEM106A;CLEC12A;CD163L1;PTAFR;WAS;NPL;TSPAN32;GGA2;MYCT1;CNR2;ALOX5;PCED1A;CXCR2;KCNJ2;TRAT1;MX1;CARD6;LYVE1;PSMB8;PSMB9;BATF;CD4;JSRP1;GLB1L;KLHL6;CD5;STK17B;CD7;APOC1;SIGLEC1;PTPN7;CD247;FOLR2;MYO1F
GTEx_Tissue_Expression_Up	5h30min	GTEX-X4XY-0326-SM-46MVZ adipose tissue male 60-69 years	0.00015070739545177	0.000729043901381115	65	SRPX;SNED1;STEAP4;LOXL1;LOXL2;RBM3;LIPE;ADAMTS2;REV3L;HMCN2;CPXM1;LBP;MAP3K6;A4GALT;LMCD1;ADAMTS7;MAP2K3;KLF10;KLF11;BATF3;DGAT2;ANXA2;EMP1;RAB3IL1;RUNX1;MRAP;MMP11;ALDH1A3;MMRN1;COL4A2;LOX;MMRN2;PLIN4;ANGPTL2;ANGPTL4;VGLL3;CFD;PFKFB3;LRP1;PTGER3;TWIST2;MGST1;WIZ;AGPAT2;FBLN2;CLEC3B;SLAMF9;STAT5A;GGT5;ATP8B4;CMTM3;PRG4;INHBB;RRP1B;KLF2;CIDEC;COL1A1;MFAP5;FABP4;CILP;COL5A3;ACKR3;PTX3;SPRY1;ADA
GTEx_Tissue_Expression_Up	5h30min	GTEX-QCQG-1626-SM-48U26 colon female 50-59 years	0.000164629029388191	0.000795070991267142	105	SLC35B3;FCGBP;TPSB2;BUB1B;CWH43;CDC20;CDH1;CHP2;NEK2;ENPP3;HOXA7;NUDT12;PAQR5;LARS2;DEPDC1B;NEIL3;HOXB9;RBP2;SCNN1B;GPR160;TRIM14;DSC2;HOXB6;LLGL2;PIF1;CDCA3;TROAP;CDCA7;NCAPG;MST1R;EFNA4;NCAPH;SKA1;GLB1L2;CCNB2;CCNB1;TSPAN8;TMEM129;STAP2;ECT2;AP1M2;BCL2L15;CDT1;ST14;STIL;GGT6;FZD5;VDR;RASSF7;NET1;TPX2;KIF18B;FXYD3;NAT2;TMEM238;GIPC2;ADCK5;FGFR4;SERINC2;MXD3;FBXL6;TMEM45B;DENND1B;KRT24;PCTP;FOXM1;VSIG10;TMEM44;C1QTNF6;HMGCS2;GUSB;CEP55;BATF2;FGFBP1;PLEKHG6;ANO9;IL17RE;ELF3;CLDN15;KIFC1;ESRP1;TLCD2;KIF2C;DCTPP1;SFT2D1;CD163L1;STX19;MVP;CENPA;AURKB;VPS51;MARVELD3;E2F2;XDH;BUB1;KCNJ2;E2F8;POLQ;TMEM54;DHRS9;CENPI;TCEA3;SPAG1;F2RL1;SLC28A2
GTEx_Tissue_Expression_Up	5h30min	GTEX-XUZC-0008-SM-4BOQG skin female 30-39 years	0.000164926086159198	0.000795189079878316	74	SLC35B3;SRPX;FKBP10;SNED1;TNC;EDA2R;LOXL1;CXCL5;LOXL2;ADAMTS2;CTSK;C1QTNF6;REV3L;LMCD1;ADAMTS7;HS3ST3B1;DYNC2H1;CCBE1;POSTN;ANXA2;DKK2;RUNX1;GREM1;MMP11;ADAM17;B3GNT9;LOX;COL4A4;COL6A2;PXDN;COL6A1;GAS1;ANGPTL2;COL8A1;TLCD2;KDELR3;ALPK2;PTGES;VGLL3;NOTCH2;LRP1;KCNE4;SLC43A3;SHOX2;GCNT1;TWIST2;DPT;STC1;NREP;FBLN2;THBS1;SRPX2;APOL6;GPNMB;OLFML3;HOXC8;GGT5;F10;VDR;RARRES2;SUSD2;FN1;FMO1;COL1A1;MFAP4;FAP;XPNPEP2;CLCF1;COL5A2;SNAI2;PTX3;TGFBI;ULBP1;ADA
GTEx_Tissue_Expression_Up	5h30min	GTEX-UJHI-1726-SM-3DB9B muscle female 50-59 years	0.000170919732360448	0.000822727490586513	83	MYLK2;MYOM1;PLEKHF1;FHL1;RORC;ATP2A2;TMEM52;ATP2A1;SLC2A4;PRKAG3;ABRA;CHAF1B;CSRP3;TATDN1;TRIM7;MB;NNT;ANKRD2;PITX2;MYOZ1;SMCO1;TEAD4;UNC45B;TOR3A;MYBPC1;MYBPC2;TRIM63;TMOD4;DDX11;TNNC2;CPT1B;TRDN;CNKSR1;MYH1;TXLNB;SYNPO2L;MYL1;RASA4;TNNT3;ADSSL1;PLIN4;SCN4A;ALPK2;CASQ1;SLC25A4;FBP2;RAPSN;PRICKLE3;PPP1R3A;ASB11;ACACB;ART3;CLCN1;TTN;CACNG6;FBXO40;CECR2;BAG3;MUSTN1;UCP3;NRAP;CMYA5;XIRP1;XIRP2;TNNI2;FLNC;CACNG1;RILP;SH3BGR;IL12RB2;E2F8;CAV3;CKM;EGF;UQCC1;ANKRD23;MYBPH;MAPK12;MYLPF;TBX15;JSRP1;TCEA3;SERINC2
GTEx_Tissue_Expression_Up	5h30min	GTEX-WYBS-1126-SM-3NMAM lung female 60-69 years	0.000172277164758271	0.000826586587444637	89	CD86;CIITA;CD40;CXCL9;CD80;TNFAIP2;HMGB2;TNC;PCTP;PTPN22;MEOX2;TNFSF13B;AQP1;ADAMTS2;IL18RAP;TMEM44;FAM110C;GJA5;MRC1;STAB1;ITGAX;CD38;MS4A14;MAP3K8;LBP;LMCD1;CCR4;B2M;RSPO4;TGM2;CCBE1;IL15RA;BATF3;PLEKHG2;ITGA2;ARRDC2;SLC11A1;PLAUR;IRAK3;GPCPD1;INMT;CHIT1;ITPKC;RBP2;SLCO4A1;PIGA;TAGLN2;COL6A6;KDELR3;ANGPTL4;DNA2;MDFI;CARD11;CFB;TLR2;PIF1;ENPEP;TNFRSF11B;THBS1;SRPX2;SEC14L4;SLAMF9;CCL19;GBP2;GBP3;AOC3;NAPSA;CHKB;ATAD5;GCH1;MLKL;LUM;TRAT1;FMO2;IGSF10;CD4;CENPI;CD5;COL5A2;CD7;CYP20A1;CDK2;FAS;PTX3;CD247;FOLR2;FGFR4;HSPA1B;PF4
GTEx_Tissue_Expression_Up	5h30min	GTEX-Q2AG-0226-SM-2S1P4 adipose tissue female 40-49 years	0.000172288188264086	0.000826586587444637	76	PRR5;CXCL9;DCLRE1C;STEAP4;HSPB6;GALNT15;MS4A7;TNFAIP2;GIMAP4;MEOX2;LOXL2;LIPE;C1QTNF3;ADAMTS2;MMP27;TMEM44;CPXM1;KLF11;POSTN;DGAT2;SCARA5;NHLRC3;TMOD4;TNNC2;PLEKHG6;ASPN;MRAP;MYH1;CD200R1;LOX;RASA4;TNMD;MMRN2;PLIN4;APLNR;ANGPTL2;TLCD2;KDELR3;ANGPTL4;CFD;COLEC11;PFKFB3;PKN3;MGST1;DPT;ACACB;AGPAT2;FAM214A;FBLN2;MYCT1;CLEC3B;SRPX2;TSPAN4;CD300LG;STAT5A;AOC3;MSR1;ANGPT4;ATP8B4;CMTM3;CAV1;ERAP1;PRG4;INHBB;CIDEC;MFAP5;CD4;FABP4;CILP;COL5A3;ACKR3;SAA2;SIGLEC1;ESYT1;PI16;FOLR2
GTEx_Tissue_Expression_Up	5h30min	GTEX-U8XE-0426-SM-3DB91 adipose tissue male 30-39 years	0.000174345890184809	0.000835085322937748	75	PRR5;IFITM3;EXOC3L2;CD40;STEAP4;TNFAIP2;TNFAIP3;LOXL2;IRF2BPL;RBM3;LIPE;ZFP36;ADAMTS2;ZC3H12A;REV3L;MAP3K8;LBP;A4GALT;LMCD1;ADAMTS7;KLF10;KLF11;BATF3;DGAT2;PLEKHG2;EMP1;RUNX1;APBB1IP;MRAP;HOXB9;CLDN15;SLCO4A1;TNMD;PXDN;PLIN4;ANGPTL2;S100A4;TLCD2;ANGPTL4;MDFI;PTGES;CFD;PFKFB3;LRP1;KCNE4;SLC43A3;HDC;PTGER3;MGST1;DPT;PRICKLE3;AGPAT2;STX11;CLEC3B;C6;SRPX2;TAF1B;STAT5A;AOC3;ATP8B4;ANGPT2;MLKL;CMA1;STAT3;INHBB;SELE;CIDEC;NFKBIA;FABP4;CNOT2;BCL3;CDK2;ACKR3;SAA2;SPRY1
GTEx_Tissue_Expression_Up	5h30min	GTEX-O5YV-0426-SM-3LK66 blood vessel female 60-69 years	0.000175034947229097	0.000837011378798811	43	IFITM3;LRP1;KCNE4;CPXM2;CLEC10A;LRRC17;TNC;HSPB1;TNFRSF11B;LTBP2;PLA2G5;AEBP1;LOXL1;MUSTN1;GJA5;STAB1;MS4A14;IGFBP7;CCL19;A4GALT;TGM2;PLEKHG3;GGT5;IL33;SCARA5;LUM;SUSD2;BGN;ASPN;ACTA2;VCAN;COL4A2;CILP;RASA4;XPNPEP2;COL4A4;COL8A1;SPRY1;SIGLEC1;FMOD;CFB;HSPA1B;VGLL4
GTEx_Tissue_Expression_Up	5h30min	GTEX-P4PQ-0005-SM-2HMKJ blood male 60-69 years	0.000180139199289507	0.000860009892516353	118	IFITM1;IFITM2;GPR65;NCF4;GIMAP4;IL18RAP;TRIM25;B2M;GBP6;ZBP1;MAP2K3;ENTPD1;DGAT2;CD300A;IL1R2;SLC11A1;PRKCD;GBGT1;MYL4;ADAM17;TYROBP;BIN2;SAP25;GPR160;PLBD1;S100A4;TAGLN2;DSC2;IGSF6;EPB41;FPR2;CFP;DEDD2;RAB11FIP1;PLCG2;SLC15A3;CD300LF;S100A11;MLKL;DDIAS;TNFRSF9;NMI;BST1;HAL;ARHGAP30;TBXAS1;RSRP1;HPSE;MXD3;FERMT3;ARHGAP9;HMGB2;LRMP;PCTP;PTPN22;ITGAL;PIK3CG;CTSS;TNFSF13B;IRF2BPL;HK3;HHEX;GPR132;CASP8;GLIPR2;PSD4;CASP4;ITGAX;CD33;HS3ST3B1;SRGN;RIPK3;SYK;IFNGR1;TSC22D3;TET2;HAUS4;PLAUR;IRAK3;GPCPD1;MMP9;VAV1;LAT2;APBB1IP;B3GNT8;RARA;TLR8;LCP1;TLR5;CREB5;TLR2;TRABD;CLEC12A;MVP;PTAFR;WAS;NPL;IL2RG;STX11;ALOX5;CXCR2;GBP2;KCNJ2;CMTM3;MX2;STAT3;MIIP;CARD6;KCNJ15;TM6SF1;SLC25A37;DHRS9;KLHL6;STK17B;P2RX1;MYO1F;PNPLA1;PF4
GTEx_Tissue_Expression_Up	5h30min	GTEX-QEG4-0006-SM-2I5FY blood male 30-39 years	0.000185538456801589	0.000884339343938293	96	ARHGAP9;CD86;PRR5;CRTC2;IFITM2;GPR65;CLEC10A;NCF4;TNFAIP3;LRMP;GIMAP4;PTPN22;ITGAL;PIK3CG;CTSS;TNFSF13B;GPR132;IL18RAP;CASP8;GLIPR2;PSD4;ITGAX;CD38;CCR4;ZBP1;MAP2K3;PLEKHG3;SRGN;MYBPC2;SYK;CD300A;SLC11A1;TNNC2;TET2;PLAUR;EMP3;GPCPD1;MMP9;RUNX3;VAV1;MYL4;LAT2;APBB1IP;CD200R1;TYROBP;BIN2;LCK;RARA;TBC1D25;TLR8;TAGLN2;LCP1;CARD11;TLR2;IGSF6;EPB41;SP140;PTAFR;WAS;FPR2;NPL;IL2RG;CFP;TSPAN32;STX11;DEDD2;CNR2;CXCR2;PLCG2;SLAMF7;CD300LF;IL12RB2;NFYA;TRAT1;TNFRSF9;MX2;PDZK1IP1;KLF2;PSMB9;MYLPF;SLC25A37;BST1;CD4;HAL;ARHGAP30;CD5;STK17B;TBXAS1;CD7;FXYD5;PTPN7;CD247;MYO1F;HSPA1B;FERMT3;PF4
GTEx_Tissue_Expression_Up	5h30min	GTEX-PLZ6-0006-SM-33HBZ blood male 30-39 years	0.00019692331735395	0.000937072294814801	109	IFITM1;IFITM2;GPR65;NCF4;GIMAP4;IL18RAP;TRIM25;B2M;GBP6;ZBP1;MAP2K3;ENTPD1;DGAT2;CD300A;IL1R2;SLC11A1;PRKCD;MYL4;ADAM17;TYROBP;BIN2;GPR160;PLBD1;TAGLN2;DSC2;IGSF6;EPB41;FPR2;CFP;DEDD2;RAB11FIP1;PLCG2;SLC15A3;CD300LF;S100A11;MLKL;DDIAS;TNFRSF9;NMI;BST1;HAL;ARHGAP30;TBXAS1;HPSE;FERMT3;ARHGAP9;HMGB2;LRMP;PCTP;PTPN22;ITGAL;PIK3CG;CTSS;TNFSF13B;HK3;HHEX;GPR132;CASP8;GLIPR2;PSD4;CASP4;ITGAX;CD33;SRGN;RIPK3;SYK;IFNGR1;TSC22D3;TET2;HAUS4;PLAUR;IRAK3;GPCPD1;MMP9;VAV1;LAT2;APBB1IP;B3GNT8;RARA;TLR8;LCP1;TLR5;SFT2D1;CREB5;TLR2;CLEC12A;PTAFR;WAS;NPL;IL2RG;STX11;CNR2;ALOX5;CXCR2;GBP2;KCNJ2;MX2;CARD6;KCNJ15;TM6SF1;PSMB8;PSMB9;SLC25A37;DHRS9;STK17B;FAS;MYO1F;PNPLA1;PF4
GTEx_Tissue_Expression_Up	5h30min	GTEX-VUSG-2426-SM-4KKZG adipose tissue male 50-59 years	0.0002020914688461	0.000960099046619011	62	PRR5;SRPX;F13A1;GIMAP5;MEOX2;AQP1;LIPE;MMP27;STAB1;LBP;NHLRC3;ELOVL3;PLEKHG6;AVPR1A;MRAP;CD200R1;RASA4;TNMD;PXDN;MMRN2;PLIN4;APLNR;ANGPTL2;ANGPTL4;PTGES;CFD;PFKFB3;LRP1;PTGER3;TWIST2;MGST1;FBLN2;AGPAT2;CYP17A1;MYCT1;CLEC3B;C6;APOL6;SRPX2;GSE1;APBB2;CD300LG;STAT5A;ANGPT4;MSR1;IL33;ATP8B4;ANGPT2;CMTM3;CMA1;LNPEP;INHBB;LYVE1;CIDEC;FABP4;COL5A3;SAA2;ACKR3;SPRY1;SIGLEC1;ESYT1;FOLR2
GTEx_Tissue_Expression_Up	5h30min	GTEX-XUJ4-2526-SM-4BOO4 adipose tissue female 60-69 years	0.000207009297258339	0.000981863609922887	58	SRPX;TPSB2;DDX3X;GALNT15;CLEC10A;FHL1;MS4A7;F13A1;MCM10;RBM3;LIPE;MRC1;STAB1;MS4A14;MAP3K6;GUSB;LMCD1;MRAP;CHIT1;ALDH1A3;TNMD;PLIN4;ANGPTL2;TLCD2;SCN4A;ANGPTL4;CFD;PFKFB3;PTGER3;MGST1;DPT;ACACB;FBLN2;AGPAT2;CLEC3B;SRPX2;SLAMF9;TSPAN4;CD300LG;STAT5A;GGT5;ANGPT4;MSR1;CD163;ANGPT2;LNPEP;INHBB;LYVE1;CIDEC;TBX15;FABP4;COL5A3;SAA2;SPRY1;PTX3;SIGLEC1;ESYT1;FOLR2
GTEx_Tissue_Expression_Up	5h30min	GTEX-XUZC-1826-SM-4BRVO adipose tissue female 30-39 years	0.000209284923851768	0.000991045654018843	64	PRR5;SRPX;TPSB2;PLEKHF1;STEAP4;GALNT15;F13A1;LOXL2;IRF2BPL;RBM3;LIPE;ADAMTS2;MPZ;MRC1;LBP;LMCD1;DGAT2;ARRDC2;ELOVL3;MRAP;CHIT1;ALDH1A3;TNMD;MMRN2;PLIN4;ANGPTL2;TLCD2;ANGPTL4;CFD;PFKFB3;PTGER3;TWIST2;MGST1;DPT;ACACB;FBLN2;AGPAT2;USP18;STX11;CLEC3B;SRPX2;TSPAN4;GSE1;CD300LG;AOC3;STAT5A;GGT5;ANGPT4;CMA1;RARRES2;CAV1;CYP4B1;PRG4;INHBB;LYVE1;CIDEC;MFAP5;FABP4;CILP;COL5A3;SAA2;SIGLEC1;ESYT1;FOLR2
GTEx_Tissue_Expression_Up	5h30min	GTEX-XUW1-0526-SM-4BOP3 adipose tissue female 50-59 years	0.000209675273514561	0.000991173758539403	62	SRPX;CD40;PLEKHF1;DDX3X;GALNT15;HIF3A;LOXL2;LIPE;TMEM44;MRC1;STAB1;CPXM1;LBP;LMCD1;CPA3;KLF11;ARRDC2;MRAP;SLCO4A1;TNMD;PXDN;MMRN2;PLIN4;ANGPTL2;TLCD2;SCN4A;ANGPTL4;CFD;PFKFB3;PKN3;PTGER3;TWIST2;MGST1;FAM214A;ACACB;FBLN2;FUT1;AGPAT2;USP18;MYCT1;CLEC3B;SRPX2;TSPAN4;TNNI3;APBB2;CD300LG;STAT5A;GGT5;ANGPT4;ANGPT2;CMA1;CYP4B1;INHBB;LYVE1;CIDEC;TBX15;FABP4;COL5A3;SAA2;SPRY1;ESYT1;FOLR2
GTEx_Tissue_Expression_Up	5h30min	GTEX-X5EB-2426-SM-4E3HX adipose tissue male 40-49 years	0.00020999156077386	0.000991173758539403	78	SRPX;SNED1;CRTC2;DCLRE1C;PLEKHF1;GALNT15;TNFAIP2;F13A1;HIF3A;ARHGAP6;MYSM1;RBM3;LIPE;ADAMTS2;MMP27;TMEM44;CTSK;GOLGA1;REV3L;HMCN2;CPXM1;LBP;DYNC2H1;IL15RA;SCARA5;NHLRC3;ARRDC2;TSC22D3;VASH2;RAB3IL1;PDGFRL;MMRN1;LOX;TNMD;MMRN2;TNNT3;PLIN4;ANGPTL2;COL6A6;ANGPTL4;KCTD18;CFB;PTGES;CFD;PFKFB3;RRAD;HDC;SHOX2;SPATA6;ACACB;AGPAT2;FAM214A;CLEC3B;C6;TSPAN4;CCL19;CD300LG;STAT5A;GGT5;ANGPT4;ATP8B4;F10;CMTM3;CMA1;FMO1;PRG4;INHBB;CIDEC;MFAP5;TBX15;FABP4;CILP;STK17B;KCP;PTX3;SIGLEC1;FOLR2;ADA
GTEx_Tissue_Expression_Up	5h30min	GTEX-T6MN-0005-SM-32PLJ blood male 50-59 years	0.000214415712288685	0.00101042105451711	49	ARHGAP9;PRR5;NCF4;ITGAL;HK3;ZBP1;MYBPC2;CD300A;TNNC2;PLAUR;EMP3;RUNX3;MMP9;VAV1;MYL4;CHIT1;MYH1;TYROBP;BIN2;MYL1;LCK;PLBD1;TBC1D25;LCP1;CD101;CARD11;SP140;WAS;CFP;IL2RG;TSPAN32;DEDD2;CXCR2;SLAMF7;TRAT1;MYLPF;SLC25A37;BST1;CD4;ARHGAP30;CD5;CD7;LCN2;FXYD5;PTPN7;CD247;MYO1F;FERMT3;PF4
GTEx_Tissue_Expression_Up	5h30min	GTEX-X62O-0826-SM-46MW8 heart male 50-59 years	0.000216946357738164	0.00102069762181004	64	FKBP10;HSPB1;ATP2A2;PRKAG3;ABRA;LOXL1;CSRP3;ADAMTS2;NRTN;ANKRD2;A4GALT;SMCO1;ADAMTS7;UNC45B;POSTN;SCARA5;BGN;CPT1B;RHOD;ASPN;TRDN;MYL4;VCAN;SYNPO2L;LOX;COL4A4;TBC1D25;COL6A6;KDELR3;ALPK2;CASQ1;ITGB1BP2;DSC1;SLC25A4;MDFI;COLEC11;CCL11;SMPX;RRAD;LRRC17;DPT;PPP1R3A;ASB11;PLA2G5;FBLN2;ART4;FBXO40;SRPX2;BAG3;XIRP1;XIRP2;TNNI3;FLNC;B4GALNT3;SH3BGR;F10;CAV3;LUM;USP28;COL1A1;CILP;XPNPEP2;COL5A2;HSPA1B
GTEx_Tissue_Expression_Up	5h30min	GTEX-WFG8-2326-SM-3GILF adipose tissue male 20-29 years	0.00021987055238048	0.00103278969612538	72	PRR5;SRPX;TPSB2;GALNT15;F13A1;LOXL2;RBM3;LIPE;ADAMTS2;MMP27;MRC1;STAB1;LBP;CPA3;DGAT2;ELOVL3;PRKCD;AVPR1A;MRAP;CHIT1;ALDH1A3;SLCO4A1;TNMD;PLIN4;SERPING1;ANGPTL2;SCN4A;ANGPTL4;MDFI;CFD;PFKFB3;LRP1;PTGER3;TWIST2;MGST1;GATA2;ACACB;AGPAT2;USP18;STX11;MYCT1;CLEC3B;SRPX2;APOL6;TAF1B;SLAMF9;TSPAN4;GSE1;CD300LG;STAT5A;AOC3;MSR1;CD163;GSDMA;CMA1;STAT3;CARD6;CYP4B1;PRG4;INHBB;LYVE1;CIDEC;MFAP5;FABP4;CILP;XPNPEP2;PTX3;SPRY1;SIGLEC1;ESYT1;FOLR2;ADA
GTEx_Tissue_Expression_Up	5h30min	GTEX-R55D-0326-SM-48FES adipose tissue male 50-59 years	0.000221643014326787	0.00103944159612739	53	SRPX;TPSB2;STEAP4;DDX3X;GALNT15;MCM10;LIPE;MMP27;HMCN2;CD38;ARRDC2;AVPR1A;MRAP;SLCO4A1;RASA4;TNMD;MMRN2;PLIN4;GAS1;SCN4A;ANGPTL4;CFD;PFKFB3;PKN3;SHOX2;PTGER3;DPT;STC1;FAM214A;ACACB;AGPAT2;USP18;MYCT1;CLEC3B;SRPX2;TSPAN4;APBB2;CD300LG;STAT5A;GGT5;ANGPT4;CARD6;CYP4B1;INHBB;LYVE1;CIDEC;MFAP5;FABP4;CILP;COL5A3;ACKR3;SPRY1;ESYT1
GTEx_Tissue_Expression_Up	5h30min	GTEX-PX3G-0926-SM-48U12 spleen female 20-29 years	0.000225519107638218	0.00105592172870093	156	CD86;CRTC2;GPR65;CD80;CLEC10A;NCF4;BUB1B;GIMAP5;CDC20;CHEK2;EPSTI1;FBXO5;SLC25A45;B2M;ZBP1;TOR3A;PHYKPL;DDX11;CD180;RUNX3;DEPDC1B;TYROBP;BIN2;SAP25;APLNR;TRIM14;TRIB3;CARD11;CD101;PIF1;IGSF6;CDCA3;UBA7;TROAP;SP140;CRABP1;NCAPG;LYPD5;CFP;FUT1;NCAPH;PIK3R6;SKA1;CCNB2;CCNB1;PLCG2;SLAMF7;CLSPN;SLC15A3;CD300LF;NEK8;SEC16B;CDT1;PRPF38B;STIL;CHKB;MLKL;FUS;DDIAS;EDEM1;NMI;TPX2;ARHGAP30;KIF18B;NAT2;GIPC2;BCL3;ADCK5;FXYD5;CLASRP;MXD3;ADA;FERMT3;FBXL6;ARHGAP9;FKBP11;PRR5;CIITA;CD40;CXCL9;TNFRSF13B;NCAPG2;MS4A7;CITED4;TNFAIP2;MCM10;LRMP;CXCL1;ITGAL;PIK3CG;HK3;GPR132;CASP8;EXO1;PSD4;STAB1;ITGAX;CD38;GUSB;CCR4;CD33;CD52;BATF2;BATF3;RIPK3;SYK;CBFA2T3;VAV1;CD200R1;KIFC1;LCK;OAS3;IRF7;MCM3;KIF2C;MCM5;DCTPP1;DTL;DNASE1L3;TMEM106A;TRABD;CLEC12A;CD163L1;WAS;CENPA;TSPAN32;AURKB;GGA2;MYCT1;CNR2;PCED1A;E2F2;RAD54L;CCL19;BUB1;POLQ;CCL22;ATAD5;TRAT1;MIIP;MX1;PSMB8;TSHR;PSMB9;BATF;CD4;JSRP1;KLHL6;CD5;POLE2;CD7;RPS6KB2;PTPN7;CD247;MYO1F;PF4
GTEx_Tissue_Expression_Up	5h30min	GTEX-QCQG-0006-SM-2S1OW blood female 50-59 years	0.000225923849185677	0.00105612158345292	139	CRTC2;IFITM1;DCLRE1C;IFITM2;NCF4;GIMAP4;IL18RAP;TMEM88;GOLGA1;TRIM25;B2M;ZBP1;MAP2K3;ENTPD1;DGAT2;TMOD4;CD300A;IL1R2;SLC11A1;PRKCD;RUNX3;GBGT1;ADAM17;TYROBP;BIN2;MYL1;SAP25;GPR160;PLBD1;TBC1D25;S100A4;TAGLN2;DSC2;CARD11;IGSF6;EPB41;SP140;FPR2;CFP;PIK3R6;DEDD2;RAB11FIP1;PLCG2;SLC15A3;CD300LF;S100A11;MLKL;TNFRSF9;NMI;NFKBIA;BST1;HAL;ARHGAP30;TBXAS1;BCL3;FXYD5;HPSE;FERMT3;ARHGAP9;HMGB2;LRMP;PCTP;PTPN22;ITGAL;PIK3CG;CTSS;TNFSF13B;IRF2BPL;HK3;GPR132;CASP8;GLIPR2;PSD4;CASP4;ITGAX;CD33;HS3ST3B1;SRGN;BATF2;RIPK3;SYK;IFNGR1;TSC22D3;TNNC2;TET2;HAUS4;PLAUR;IRAK3;MMP9;VAV1;LAT2;APBB1IP;ITPKC;MYH1;B3GNT8;LCK;RARA;TLR8;LCP1;TLR5;CREB5;TLR2;TRABD;CLEC12A;MVP;PTAFR;WAS;NOD2;NPL;IL2RG;TSPAN32;STX11;CNR2;MLANA;ALOX5;CXCR2;GBP2;KCNJ2;CMTM3;MX2;STAT3;MIIP;CARD6;KCNJ15;TM6SF1;PSMB8;PSMB9;BATF;SLC25A37;DHRS9;KLHL6;CD5;STK17B;P2RX1;CD7;CD247;MYO1F;PNPLA1;PF4
GTEx_Tissue_Expression_Up	5h30min	GTEX-T8EM-1326-SM-3DB7G muscle male 40-49 years	0.000227138499871451	0.00106010080660003	79	MYLK2;MYOM1;PLEKHF1;HSPB6;FHL1;RORC;ATP2A2;ATP2A1;SLC2A4;PRKAG3;ABRA;CHAF1B;TATDN1;MB;NNT;ANKRD2;PITX2;MYOZ1;SMCO1;TEAD4;UNC45B;PRKAB2;MYBPC1;MYBPC2;TRIM63;FBXW10;TMOD4;TNNC2;TRDN;CNKSR1;MYH1;TXLNB;SYNPO2L;MYL1;RASA4;TNNT3;ADSSL1;SCN4A;CASQ1;SLC25A4;FBP2;RAPSN;SMPX;RRAD;PPP1R3A;ASB11;ACACB;FAM214A;ART3;CLCN1;TTN;CACNG6;FBXO40;CECR2;NEU3;BAG3;MUSTN1;UCP3;NRAP;CMYA5;XIRP2;TNNI2;FLNC;CACNG1;SH3BGR;IL12RB2;CAV3;CKM;EGF;ANKRD23;MYBPH;USP28;MAPK12;MYLPF;TBX15;FAM160A1;JSRP1;TCEA3;FILIP1
GTEx_Tissue_Expression_Up	5h30min	GTEX-O5YT-1426-SM-3MJHC colon male 20-29 years	0.000232967014513539	0.00108556674334823	103	SLC35B3;FCGBP;BUB1B;CDC20;CDH1;CHP2;HMCN2;NEK2;ENPP3;NUDT12;SCARA5;PAQR5;LARS2;SCNN1G;DEPDC1B;HOXB9;RBP2;SCNN1B;TRIM14;DSC2;CFB;HOXB6;LLGL2;TSTA3;CDCA3;TROAP;CDCA7;NCAPG;MST1R;DDX60;NCAPH;SKA1;CCNB2;CCNB1;TSPAN8;CLSPN;ECT2;AP1M2;BCL2L15;EGR1;CDT1;ST14;STIL;GGT6;FZD5;VDR;TPX2;KIF18B;FXYD3;NAT2;GIPC2;LCN2;SERINC2;FBXL6;TMEM45B;DENND1B;NCAPG2;KRT24;MCM10;FOXM1;EXO1;CPXM1;HMGCS2;LBP;CEP55;BATF2;RIPK3;ANXA4;PLEKHG6;ANO9;FOS;GREM1;ALDH1A3;CDCP1;ELF3;KIFC1;MCM3;TLCD2;KIF2C;SGK1;DCTPP1;STX19;MVP;CENPA;APOL6;MARVELD3;E2F2;RAD54L;XDH;BUB1;GBP3;E2F8;POLQ;PDZK1IP1;PSMB8;TMEM54;DHRS9;XPNPEP2;CENPI;POLE2;F2RL1;SAA2;SLC28A2
GTEx_Tissue_Expression_Up	5h30min	GTEX-NFK9-0626-SM-2HMIV muscle male 40-49 years	0.000234416009928413	0.00109057655655691	77	MYLK2;MYOM1;HSPB6;FHL1;RORC;ATP2A2;TMEM52;ATP2A1;SLC2A4;PRKAG3;ABRA;CHAF1B;TATDN1;MB;NNT;ANKRD2;PITX2;MYOZ1;SMCO1;TEAD4;UNC45B;PRKAB2;MYBPC1;MYBPC2;TRIM63;TMOD4;ARRDC2;TNNC2;TRDN;MYH1;TXLNB;SYNPO2L;MYL1;RASA4;TNNT3;ADSSL1;SCN4A;CASQ1;SLC25A4;FBP2;RAPSN;PFKFB3;SMPX;RRAD;PPP1R3A;ASB11;ACACB;FAM214A;ART3;CLCN1;TTN;CACNG6;FBXO40;TSPAN8;BAG3;MUSTN1;UCP3;NRAP;CMYA5;XIRP2;TNNI2;TNNI3;FLNC;CACNG1;SH3BGR;HSPA8;CAV3;CKM;EGF;ATAD2;ANKRD23;MYBPH;MAPK12;MYLPF;TBX15;JSRP1;TCEA3
GTEx_Tissue_Expression_Up	5h30min	GTEX-XYKS-0426-SM-4BRW4 blood vessel female 60-69 years	0.000248825289282977	0.00115576969560262	48	IFITM3;KCNK6;FKBP10;SNED1;STEAP4;KCNE4;CPXM2;LRRC17;ATP10D;NDUFA4L2;SCX;F13A1;TNFRSF11B;LTBP2;AEBP1;LOXL1;ART4;IRF2BPL;GJA5;MRC1;IGFBP7;CCL19;ADAMTS7;MSR1;EGR1;POSTN;PLEKHG2;OSR1;FN1;BGN;PRG4;FOS;LYVE1;ASPN;KLF2;MMP11;B3GNT9;VCAN;COL4A2;MMRN1;RASA4;GAS1;COL8A1;KDELR3;FMOD;FOLR2;CFB;VGLL4
GTEx_Tissue_Expression_Up	5h30min	GTEX-RTLS-0006-SM-2TF58 blood female 60-69 years	0.000264649607338326	0.00122731781336391	94	ARHGAP9;CD86;DDX3X;TNFRSF13B;NCF4;HMGB2;LRMP;PTPN22;ITGAL;PIK3CG;CTSS;TNFSF13B;HK3;ZFP36;IL18RAP;CASP8;ITGAX;TRIM25;CCR4;ZBP1;MAP2K3;PLEKHG3;SRGN;IFNGR1;CD300A;IL1R2;SLC11A1;TET2;PLAUR;IRAK3;GPCPD1;MMP9;RUNX3;MYL4;APBB1IP;CHIT1;ADAM17;VCAN;BIN2;PIGA;PLBD1;TLR8;LCP1;TRIB1;CARD11;CD101;TLR2;NOTCH2;TSTA3;IGSF6;CLEC12A;EPB41;SP140;PTAFR;WAS;FPR2;NOD2;NPL;IL2RG;CFP;TSPAN32;STX11;DEDD2;CNR2;SEC14L4;ALOX5;CXCR2;THEM5;PLCG2;E2F2;SLAMF7;GBP2;CD300LF;RILP;FAM83A;GALNT6;ATP8B4;NFYA;MX2;KCNJ15;KLF2;SLC25A37;BST1;HAL;ARHGAP30;KLHL6;CD5;STK17B;TBXAS1;CD7;LCN2;CD247;MYO1F;PF4
GTEx_Tissue_Expression_Up	5h30min	GTEX-OXRN-0005-SM-2I5EU blood male 50-59 years	0.000267835004832427	0.00124011858586697	72	ARHGAP9;IFITM2;TNFRSF13B;NCF4;ITGAL;CTSS;TNFSF13B;HK3;IL18RAP;ITGAX;TRIM25;ZBP1;MAP2K3;SRGN;CD52;CD300A;IL1R2;SLC11A1;PLAUR;EMP3;MMP9;RUNX3;VAV1;MYL4;LAT2;APBB1IP;CHIT1;TYROBP;BIN2;SAP25;LCK;IRF7;PLBD1;TLR8;LCP1;TRIB1;CARD11;CD101;TLR2;TSTA3;IGSF6;CLEC12A;SP140;WAS;FPR2;IL2RG;CFP;TSPAN32;DEDD2;CNR2;ALOX5;CXCR2;PLCG2;SLAMF7;CD300LF;CDT1;MIIP;KCNJ15;PSMB9;SLC25A37;BST1;CD5;TBXAS1;CD7;LCN2;FXYD5;PTPN7;CD247;MYO1F;HSPA1B;FERMT3;PF4
GTEx_Tissue_Expression_Up	5h30min	GTEX-QVJO-0006-SM-2S1RC blood female 60-69 years	0.000276850856442101	0.00127983193065231	49	ARHGAP9;IFITM2;NCF4;ITGAL;CTSS;IL18RAP;ITGAX;MAP2K3;ZBP1;MYBPC2;TMOD4;CD300A;IL1R2;TNNC2;PLAUR;RUNX3;MYL4;APBB1IP;MYH1;TYROBP;BIN2;MYL1;LCK;TLR8;CARD11;TLR2;IGSF6;SP140;WAS;FPR2;NPL;CFP;DEDD2;CXCR2;TNNI2;SLAMF7;GBP2;MYBPH;KCNJ15;PSMB9;MYLPF;SLC25A37;JSRP1;CD5;TBXAS1;CD7;CD247;MYO1F;PF4
GTEx_Tissue_Expression_Up	5h30min	GTEX-Q734-0826-SM-48U1G esophagus female 40-49 years	0.000286404419370297	0.0013219014102898	51	TPSB2;HSPB6;CPXM2;CLEC10A;MRGPRF;KRT24;SCX;AQP1;C1QTNF3;MPZ;STAB1;HMCN2;MS4A14;CPA3;SCARA5;OSR1;GREM1;MMP11;CD200R1;ACOX2;COL6A2;COL6A1;HOXB3;CFD;CCL11;KCNE4;LRRC17;DPT;PLA2G5;FBLN2;CNN1;CLEC3B;PINLYP;FZD5;F10;CMA1;LUM;AHNAK2;PTCH2;RAD52;MFAP4;CILP;XPNPEP2;EPPK1;SIGLEC1;PI16;ESYT1;TGFBI;FOLR2;HSPA1B;LIMS2
GTEx_Tissue_Expression_Up	5h30min	GTEX-PW2O-0126-SM-48TC8 spleen male 20-29 years	0.000287754534149771	0.00132603471740108	151	CD86;EXOC3L2;GPR65;CD80;HFE;NCF4;BUB1B;GIMAP4;GIMAP5;EPSTI1;MS4A14;FBXO5;SLC25A45;B2M;ZBP1;TOR3A;ANKRD49;PHYKPL;CD300A;CD180;CPT1B;RUNX3;CHIT1;DEPDC1B;TYROBP;BIN2;SAP25;APLNR;TRIM14;CARD11;CD101;PIF1;IGSF6;CDCA3;UBA7;TROAP;SP140;CRABP1;NCAPG;CFP;NCAPH;PIK3R6;ART4;PLCG2;SLAMF7;CLSPN;SLC15A3;CD300LF;PRPF38B;ATP8B4;CHKB;MLKL;DDIAS;EDEM1;TNFRSF9;NMI;ARHGAP30;KIF18B;NAT2;TBXAS1;GIPC2;RSRP1;HPSE;MXD3;ADA;FERMT3;ARHGAP9;FKBP11;PRR5;CIITA;CXCL9;TNFRSF13B;MS4A7;TNFAIP2;MCM10;LRMP;PTPN22;CXCL1;ITGAL;PIK3CG;CTSS;HK3;HHEX;GPR132;CASP8;EXO1;MRC1;STAB1;CD38;GUSB;CD33;CD52;BATF2;BATF3;RIPK3;SYK;RAB3IL1;MMP9;CBFA2T3;VAV1;CD200R1;CLDN15;KIFC1;LCK;OAS3;IRF7;MCM3;TLR8;KIF2C;MCM5;DTL;DNASE1L3;TMEM106A;CLEC12A;CD163L1;WAS;NPL;IL2RG;CENPA;TSPAN32;AURKB;GGA2;MYCT1;CNR2;PCED1A;E2F2;BUB1;KCNJ2;GALNT6;POLQ;GCH1;TRAT1;ERAP1;MX1;LYVE1;PSMB8;TSHR;PSMB9;BATF;CD4;JSRP1;KLHL6;CD5;STK17B;CD7;APOC1;SIGLEC1;PTPN7;CD247;MYO1F;PF4
GTEx_Tissue_Expression_Up	5h30min	GTEX-QCQG-2126-SM-2S1P8 muscle female 50-59 years	0.000290678442644061	0.00133739592617149	79	MYLK2;MYOM1;PLEKHF1;FHL1;ATP2A2;TMEM52;ATP2A1;SLC2A4;PRKAG3;ABRA;CHAF1B;CSRP3;MB;NNT;ANKRD2;PITX2;MYOZ1;SMCO1;TEAD4;KLF10;UNC45B;PRKAB2;MYBPC1;MYBPC2;TRIM63;FBXW10;TMOD4;ARRDC2;TNNC2;TRDN;CNKSR1;MYH1;TXLNB;SYNPO2L;MYL1;RASA4;TNNT3;ADSSL1;PLIN4;SCN4A;CASQ1;ITGB1BP2;SLC25A4;FBP2;RAPSN;SMPX;PPP1R3A;ASB11;ACACB;ART3;CLCN1;TTN;CACNG6;FBXO40;CECR2;NEU3;BAG3;UCP3;NRAP;CMYA5;XIRP1;XIRP2;TNNI2;FLNC;CACNG1;SH3BGR;CAV3;CKM;EGF;ANKRD23;MYBPH;TRPV3;USP28;MAPK12;MYLPF;TBX15;JSRP1;TCEA3;FILIP1
GTEx_Tissue_Expression_Up	5h30min	GTEX-XUJ4-1726-SM-4BONW adipose tissue female 60-69 years	0.000294280361503454	0.00135183592835524	66	SRPX;DDX3X;STEAP4;MS4A7;F13A1;TNFAIP3;MCM10;MRPL32;LIPE;TMEM88;GJA5;MRC1;STAB1;MAP3K8;CPXM1;LBP;LMCD1;SRGN;KLF11;BATF3;PLEKHG2;EMP1;IRAK3;FOS;AVPR1A;MRAP;ALDH1A3;SLCO4A1;TNMD;MMRN2;RARA;ANGPTL2;SCN4A;ANGPTL4;TRIB1;SGK1;COLEC11;ENPEP;PKN3;DPT;ACACB;AGPAT2;THBS1;MYCT1;SRPX2;BAG3;CD300LG;MSR1;EGR1;CD163;ANGPT2;MLKL;CYP4B1;INHBB;TM6SF1;LYVE1;SELE;CIDEC;TSHR;FABP4;CILP;COL5A3;CLCF1;PTX3;ESYT1;FOLR2
GTEx_Tissue_Expression_Up	5h30min	GTEX-XAJ8-0126-SM-47JYG spleen male 40-49 years	0.000318176903908928	0.00145931136588419	169	CD86;EXOC3L2;CRTC2;DCLRE1C;IFITM2;GPR65;CD80;CLEC10A;NCF4;GIMAP4;JADE3;GIMAP5;IL18RAP;GOLGA1;EPSTI1;TRIM25;MS4A14;FBXO5;SLC25A45;B2M;ZBP1;TOR3A;ANKRD49;PHYKPL;CD300A;DDX11;IL1R2;PRKCD;CD180;CPT1B;RUNX3;CHIT1;TYROBP;BIN2;SAP25;APLNR;PLBD1;TRIM14;CARD11;CD101;PIF1;IGSF6;UBA7;EPB41;SP140;CRABP1;FPR2;CFP;PIK3R6;DEDD2;ART4;PLCG2;SLAMF7;BMF;SLC15A3;CD300LF;ANKZF1;NEK8;PRPF38B;CD163;CHKB;MLKL;DDIAS;EDEM1;TNFRSF9;NMI;NFKBIA;ARHGAP30;NAT2;TBXAS1;GIPC2;RSRP1;ADCK5;HPSE;CLASRP;FERMT3;ARHGAP9;PRR5;CIITA;CD40;CXCL9;TNFRSF13B;MS4A7;HMGB2;LRMP;PTPN22;CXCL1;ITGAL;PIK3CG;CTSS;IRF2BPL;HK3;HHEX;GPR132;TMEM102;CASP8;TMEM44;PSD4;MRC1;STAB1;CASP4;ITGAX;CD38;GUSB;CCR4;CD33;SRGN;CD52;BATF2;RIPK3;SYK;IFNGR1;TET2;HAUS4;IRAK3;MMP9;CBFA2T3;VAV1;LAT2;APBB1IP;CD200R1;CLDN15;LCK;IRF7;RARA;MCM3;TLR8;BIRC6;MCM5;LCP1;TLR5;SFT2D1;DNASE1L3;TMEM106A;CREB5;TLR2;TRABD;CLEC12A;CD163L1;PTAFR;WAS;NPL;IL2RG;GGA2;CNR2;ALOX5;PCED1A;CXCR2;KCNJ2;GALNT6;TRAT1;MX2;MIIP;MX1;CARD6;LYVE1;PSMB8;PSMB9;BATF;SLC25A37;CD4;KLHL6;CD5;STK17B;CD7;SIGLEC1;PTPN7;CD247;MYO1F
GTEx_Tissue_Expression_Up	5h30min	GTEX-OXRL-1626-SM-2YUMU muscle male 50-59 years	0.000321753052038729	0.00147144573535033	83	MYLK2;MYOM1;PLEKHF1;HSPB6;FHL1;RORC;ATP2A2;TMEM52;ATP2A1;SLC2A4;PRKAG3;ABRA;CHAF1B;CSRP3;TATDN1;MB;NNT;ANKRD2;PITX2;MYOZ1;SMCO1;GBP6;KLF10;TEAD4;UNC45B;PRKAB2;MYBPC1;MYBPC2;TRIM63;TMOD4;ARRDC2;TNNC2;TRDN;CNKSR1;MYH1;SYNPO2L;TXLNB;MYL1;TNNT3;ADSSL1;PLIN4;SCN4A;CASQ1;SLC25A4;FBP2;RAPSN;PFKFB3;SMPX;RRAD;PPP1R3A;ASB11;ACACB;ART3;CLCN1;TTN;CACNG6;FBXO40;CECR2;NEU3;BAG3;MUSTN1;UCP3;NRAP;CMYA5;XIRP1;XIRP2;TNNI2;FLNC;CACNG1;SH3BGR;IL12RB2;CAV3;CKM;EGF;ATAD2;ANKRD23;MYBPH;MAPK12;MYLPF;TBX15;JSRP1;TCEA3;FILIP1
GTEx_Tissue_Expression_Up	5h30min	GTEX-OHPL-0006-SM-3MJHB blood female 60-69 years	0.000321831463542513	0.00147144573535033	121	IFITM1;IFITM2;GPR65;NCF4;GIMAP4;IL18RAP;GOLGA1;TRIM25;B2M;ZBP1;MAP2K3;ENTPD1;DGAT2;CD300A;IL1R2;SLC11A1;PRKCD;GBGT1;TYROBP;BIN2;GPR160;PLBD1;S100A4;TAGLN2;TRIB1;DSC2;CARD11;PFKFB3;IGSF6;SP140;FPR2;CFP;DEDD2;PLCG2;SLC15A3;CD300LF;S100A11;CD163;MLKL;TNFRSF9;NMI;BST1;HAL;ARHGAP30;TBXAS1;BCL3;HPSE;FERMT3;ARHGAP9;HMGB2;LRMP;PCTP;PTPN22;ITGAL;PIK3CG;CTSS;TNFSF13B;IRF2BPL;HK3;GPR132;CASP8;GLIPR2;PSD4;CASP4;ITGAX;CD33;HS3ST3B1;SRGN;RIPK3;SYK;IFNGR1;TET2;HAUS4;PLAUR;IRAK3;FOS;GPCPD1;MMP9;VAV1;LAT2;APBB1IP;ITPKC;B3GNT8;IRF7;RARA;TLR8;LCP1;TLR5;SFT2D1;CREB5;TLR2;TRABD;CLEC12A;MVP;PTAFR;WAS;NPL;IL2RG;TSPAN32;STX11;ALOX5;CXCR2;GBP2;KCNJ2;MX2;STAT3;MIIP;CARD6;KCNJ15;TM6SF1;PSMB8;PSMB9;BATF;SLC25A37;DHRS9;KLHL6;STK17B;CD7;CD247;MYO1F;PF4
GTEx_Tissue_Expression_Up	5h30min	GTEX-OOBK-0226-SM-2YUMF adipose tissue male 40-49 years	0.000325117865935628	0.0014841452502883	72	PRR5;EXOC3L2;STEAP4;GALNT15;CLEC10A;MS4A7;F13A1;GIMAP5;MEOX2;LIPE;TMEM88;MRC1;STAB1;MS4A14;LBP;MAP3K6;A4GALT;GUSB;CD33;KLF11;BATF3;POSTN;RAB3IL1;AVPR1A;MRAP;CHIT1;ALDH1A3;HOXB9;SLCO4A1;TNMD;MMRN2;PLIN4;ANGPTL2;TLCD2;ANGPTL4;TMEM106A;LRP1;CD163L1;SLC43A3;PTGER3;DPT;PRICKLE3;ACACB;AGPAT2;MYCT1;SRPX2;SLAMF9;GSE1;CD300LG;STAT5A;GGT5;MSR1;CMTM8;SLC10A6;CD163;ATP8B4;ANGPT2;CMA1;STAT3;PRG4;INHBB;TM6SF1;LYVE1;CIDEC;CD4;FABP4;XPNPEP2;KCP;SPRY1;SIGLEC1;ESYT1;FOLR2
GTEx_Tissue_Expression_Up	5h30min	GTEX-P44H-0006-SM-2XCFB blood male 40-49 years	0.00033222690063048	0.00151422792052986	131	CD86;CRTC2;IFITM1;IFITM2;GPR65;NCF4;IL18RAP;ZC3H12A;GOLGA1;TRIM25;B2M;ZBP1;MAP2K3;ENTPD1;CD300A;IL1R2;SLC11A1;PRKCD;UPB1;GBGT1;CHIT1;TYROBP;BIN2;SAP25;GPR160;PLBD1;TRIB1;DSC2;CD101;NOTCH2;PFKFB3;IGSF6;EPB41;FPR2;CFP;DEDD2;PLCG2;SLC15A3;CD300LF;S100A11;CD163;ATP8B4;MLKL;EDEM1;NMI;BST1;HAL;ARHGAP30;TBXAS1;BCL3;LCN2;HPSE;FERMT3;ARHGAP9;HMGB2;LRMP;PTPN22;ITGAL;PIK3CG;CTSS;TNFSF13B;HK3;GPR132;CASP8;GLIPR2;CASP4;ITGAX;GUSB;CCR4;CD33;PLEKHG3;SRGN;RIPK3;SYK;IFNGR1;TSC22D3;TET2;HAUS4;PLAUR;IRAK3;EMP3;GPCPD1;MMP9;VAV1;LAT2;APBB1IP;VCAN;B3GNT8;LCK;PIGA;RARA;TLR8;LCP1;TLR5;DTL;SFT2D1;CREB5;TLR2;TRABD;CLEC12A;PTAFR;WAS;NOD2;NPL;IL2RG;TSPAN32;STX11;ALOX5;CXCR2;E2F2;GBP2;GCH1;NFYA;TRAT1;MX2;STAT3;KCNJ15;TM6SF1;KLF2;SLC25A37;CD4;DHRS9;KLHL6;CD5;STK17B;P2RX1;CD7;FAS;CD247;MYO1F;PF4
GTEx_Tissue_Expression_Up	5h30min	GTEX-R55F-0126-SM-48FCK skin male 50-59 years	0.000347610201230181	0.00158187044771987	94	KCNK5;LAD1;KCNK7;ANKRD35;DEFB1;CWH43;ABCA12;CLDN1;WFDC5;AQP3;MMP27;CAPNS2;PPP1R13L;TRIM29;CHP2;DNMT3B;MAP3K6;TGM5;TNS4;NFRKB;KRT6B;PLA2G4E;PLA2G4B;ANO9;IL17RE;SERPINB7;MMP11;DCT;PKP1;DSG3;IRF6;EPHA1;DSC1;CARD14;PTGES;COL17A1;TSTA3;RPL10;DAPL1;GPR87;HDC;CDCA7;IL20RA;NDUFA4L2;IL20RB;PRICKLE3;GATA3;MST1R;LYPD5;BARX2;EFNA4;TMEM241;ALDH3B2;FAM83G;IL1RL2;MLANA;THEM5;STAP2;CCL19;FAM83C;PROM2;FAM83A;TFAP2A;IRX1;TFAP2B;SLC10A6;TFAP2C;CMA1;IRX3;AHNAK2;SLC4A11;IFNLR1;KRT10;POU2F3;KY;KLK11;EFNA1;ACER1;FAM160A1;GJB2;KRT17;GJB3;REEP4;COL5A3;KRT15;TRPV4;KRT14;RPS6KB2;SDC1;ADCK5;F2RL1;MMS19;CLASRP;PNPLA1
GTEx_Tissue_Expression_Up	5h30min	GTEX-QCQG-1226-SM-48U23 vagina female 50-59 years	0.000349989263647935	0.00159021601567138	57	LAD1;EHF;KRT24;HSPB1;FZD10;AQP3;C1QTNF6;NEK2;CPXM1;RSPO1;A4GALT;GBP6;FGFBP1;ANXA2;TMPRSS11E;MMP11;KIF2C;DSG3;EPHA1;SGK1;MDFI;IVL;DSC2;RAPSN;SERPINB11;CRABP2;TROAP;GPR87;LRRC17;TWIST2;PRICKLE3;GATA2;ADH7;BARX2;ERMP1;OLFML3;FAM83C;PROM2;BCL2L15;FAM83A;PINLYP;F10;FUS;KLK13;GRHL3;KRT10;KLK10;KLK11;HRNR;COL1A1;GJB2;KIF18B;FXYD3;CENPI;KRT15;SNAI2;PI16
GTEx_Tissue_Expression_Up	5h30min	GTEX-X4LF-0006-SM-3NMCO blood male 50-59 years	0.000357198803191503	0.00162044931401184	139	CRTC2;IFITM1;IFITM2;NCF4;GIMAP4;IL18RAP;TMEM88;TRIM25;B2M;GBP6;ZBP1;MAP2K3;ENTPD1;DGAT2;CD300A;IL1R2;SLC11A1;PRKCD;CD180;GBGT1;CHIT1;ADAM17;TYROBP;BIN2;SAP25;PLBD1;TBC1D25;S100A4;TAGLN2;DSC2;CARD11;IGSF6;SP140;FPR2;CFP;ADH7;DEDD2;RAB11FIP1;PLCG2;BMF;SLC15A3;CD300LF;S100A11;STAT5A;CD163;MLKL;TNFRSF9;NMI;NFKBIA;BST1;HAL;ARHGAP30;TBXAS1;BCL3;FXYD5;HPSE;MXD3;FERMT3;ARHGAP9;TNFAIP2;LRMP;PCTP;ITGAL;PIK3CG;CTSS;TNFSF13B;IRF2BPL;HK3;GPR132;CASP8;GLIPR2;PSD4;CASP4;ITGAX;CCR4;CD33;HS3ST3B1;SRGN;RIPK3;SYK;IFNGR1;TSC22D3;TET2;HAUS4;PLAUR;IRAK3;GPCPD1;MMP9;CBFA2T3;VAV1;LAT2;APBB1IP;ITPKC;B3GNT8;LCK;IRF7;RARA;TLR8;LCP1;TLR5;CREB5;TLR2;TRABD;CLEC12A;MVP;PTAFR;WAS;NPL;IL2RG;TSPAN32;STX11;CNR2;ALOX5;CXCR2;GBP2;KCNJ2;TRAT1;MX2;STAT3;MIIP;CARD6;MYBPH;KCNJ15;TM6SF1;PSMB8;KLF2;PSMB9;BATF;SLC25A37;DHRS9;KLHL6;CD5;STK17B;P2RX1;CD7;CD247;MYO1F;PNPLA1;PF4
GTEx_Tissue_Expression_Up	5h30min	GTEX-PVOW-0006-SM-3NMB8 blood male 40-49 years	0.000389255612566291	0.00176313450598738	65	ARHGAP9;CD86;PRR5;CRTC2;IFITM2;TNFRSF13B;NCF4;ITGAL;CTSS;CD33;ZBP1;MAP2K3;CD52;CD300A;SLC11A1;PLAUR;EMP3;MMP9;RUNX3;VAV1;MYL4;LAT2;APBB1IP;TYROBP;BIN2;SAP25;LCK;IRF7;TBC1D25;TAGLN2;LCP1;CARD11;CD101;IGSF6;SP140;WAS;FPR2;IL2RG;CFP;TSPAN32;PIK3R6;DEDD2;CNR2;CXCR2;PLCG2;SLAMF7;CD300LF;TNFRSF9;MX2;MYBPH;PSMB9;SLC25A37;BST1;CD4;ARHGAP30;CD5;TBXAS1;CD7;BCL3;FXYD5;PTPN7;CD247;MYO1F;FERMT3;PF4
GTEx_Tissue_Expression_Up	5h30min	GTEX-OIZI-0005-SM-2XCED blood male 40-49 years	0.000412490330629255	0.00186547952627215	154	CD86;CRTC2;IFITM1;DCLRE1C;IFITM2;GPR65;CLEC10A;NCF4;GIMAP4;GIMAP5;IL18RAP;GOLGA1;TRIM25;FBXO5;SLC25A45;B2M;ZBP1;MAP2K3;ENTPD1;TMOD4;CD300A;IL1R2;SLC11A1;PRKCD;CD180;RUNX3;CHIT1;NEIL3;TYROBP;BIN2;SAP25;GPR160;PLBD1;TBC1D25;S100A4;TAGLN2;TRIB1;CARD11;CD101;IGSF6;SP140;FPR2;CFP;NCAPH;PIK3R6;DEDD2;PLCG2;SLAMF7;SLC15A3;CD300LF;S100A11;MSR1;CDT1;CD163;MLKL;TNFRSF9;NMI;MYLPF;BST1;TPX2;HAL;ARHGAP30;TBXAS1;FXYD5;HPSE;MXD3;FERMT3;ARHGAP9;TNFRSF13B;MS4A7;HMGB2;LRMP;PCTP;PTPN22;ITGAL;PIK3CG;CTSS;TNFSF13B;RBM3;HK3;GPR132;CASP8;GLIPR2;PSD4;CASP4;ITGAX;CD38;GUSB;CCR4;CD33;SRGN;CD52;RIPK3;SYK;IFNGR1;TSC22D3;TET2;HAUS4;PLAUR;IRAK3;EMP3;FOS;GPCPD1;MMP9;VAV1;LAT2;APBB1IP;B3GNT8;LCK;RARA;TLR8;KIF2C;MCM5;LCP1;TLR5;DTL;SFT2D1;CREB5;TLR2;TRABD;CLEC12A;PTAFR;WAS;NPL;IL2RG;CENPA;TSPAN32;STX11;AURKB;CNR2;ALOX5;CXCR2;GBP2;BUB1;KCNJ2;CMTM3;TRAT1;MX2;MIIP;KCNJ15;TM6SF1;PSMB8;PSMB9;SLC25A37;CD4;KLHL6;CD5;STK17B;CD7;RPS6KB2;PTPN7;CD247;MYO1F;PF4
GTEx_Tissue_Expression_Up	5h30min	GTEX-U3ZN-0526-SM-4DXTH blood vessel female 30-39 years	0.000423743627452953	0.00191340582241527	45	TES;CD163L1;CPXM2;CLEC10A;LRRC17;MS4A7;MRGPRF;SCX;F13A1;TNFRSF11B;LTBP2;AEBP1;LOXL1;ART4;MRC1;STAB1;IGFBP7;CCL19;MDP1;LMCD1;MSR1;IL33;SCARA5;OSR1;BGN;FMO2;PRG4;LYVE1;MID1;INMT;ASPN;GULP1;CPED1;ACTA2;MFAP4;CD200R1;B3GNT9;VCAN;SERPING1;KCP;S100A4;SIGLEC1;FMOD;FOLR2;CFB
GTEx_Tissue_Expression_Up	5h30min	GTEX-XBED-0826-SM-47JYC lung male 60-69 years	0.000472195140779733	0.00212889215711666	85	CD86;GPR65;CD80;MS4A7;TNFAIP2;GIMAP5;PIK3C2A;CTSS;CXCL5;HK3;ACOXL;MRC1;EPSTI1;ITGAX;CD38;MAP3K8;ITGB6;GUSB;CD33;RSPO4;PAQR5;PLA2G4E;IFNGR1;ITGA2;ANXA4;IL1R2;ARRDC2;SLC11A1;IRAK3;GPCPD1;MMP9;INMT;CHIT1;SLC5A8;ADAM17;B3GNT9;TYROBP;RBP2;SLPI;SLCO4A1;PIGA;OAS3;PLBD1;TLR8;COL6A6;TMEM106A;CFB;CD101;TLR2;IGSF6;SDC4;MVP;PTAFR;FPR2;NPL;GATA2;DDX60;STX11;TMEM241;DUOX1;RAB11FIP1;GPNMB;SEC14L4;ALOX5;SLC15A3;CD300LF;NEK8;MSR1;CMTM8;NAPSA;CD163;FZD5;EDEM1;SUSD2;STAT3;MX1;CYP4B1;IGSF10;CD4;KLHL6;TBXAS1;APOC1;ESYT3;SIGLEC1;FGFR4
GTEx_Tissue_Expression_Up	5h30min	GTEX-Q2AI-0006-SM-2I3FG blood male 40-49 years	0.000475489406662404	0.00214043610992937	111	IFITM1;IFITM2;GPR65;NCF4;IL18RAP;GOLGA1;TRIM25;B2M;MAP2K3;ENTPD1;DGAT2;CD300A;IL1R2;SLC11A1;PRKCD;GBGT1;CHIT1;TYROBP;BIN2;GPR160;PLBD1;PFKFB3;IGSF6;FPR2;CFP;DEDD2;PLCG2;SLC15A3;CD300LF;S100A11;CD163;ATP8B4;MLKL;NMI;BST1;ARHGAP30;TBXAS1;BCL3;LCN2;FXYD5;HPSE;FERMT3;ARHGAP9;HMGB2;LRMP;PCTP;PTPN22;ITGAL;PIK3CG;CTSS;TNFSF13B;HK3;HHEX;GPR132;CASP8;MMP27;GLIPR2;CASP4;ITGAX;CD33;HS3ST3B1;SRGN;RIPK3;SYK;IFNGR1;TET2;HAUS4;IRAK3;EMP3;GPCPD1;MMP9;VAV1;LAT2;APBB1IP;B3GNT8;RARA;TLR8;LCP1;TLR5;SFT2D1;CREB5;TLR2;TRABD;CLEC12A;CD163L1;MVP;PTAFR;WAS;NPL;IL2RG;STX11;CNR2;ALOX5;CXCR2;E2F2;KCNJ2;MX2;MIIP;CARD6;KCNJ15;TM6SF1;PSMB8;BATF;SLC25A37;DHRS9;KLHL6;STK17B;P2RX1;MYO1F;PNPLA1;PF4
GTEx_Tissue_Expression_Up	5h30min	GTEX-R55F-1426-SM-2TF53 adipose tissue male 50-59 years	0.00047655073358144	0.0021419083048645	96	SRPX;CXCL9;STEAP4;GALNT15;CLEC10A;HFE;MS4A7;HMGB2;F13A1;TNFAIP3;GIMAP5;MEOX2;ARHGAP6;C1QTNF3;MMP27;CTSK;MPZ;MRC1;STAB1;REV3L;CPXM1;CPA3;SCARA5;NHLRC3;IFNGR1;ANXA4;ELOVL3;RAB3IL1;AVPR1A;GPCPD1;PDGFRL;DKK2;RUNX1;CHIT1;ALDH1A3;VCAN;CD200R1;LOX;SLCO4A1;APLNR;SERPING1;ANGPTL2;S100A4;COL6A6;CFB;VGLL3;PTGES;CFD;LRP1;CD163L1;KCNE4;SLC43A3;HDC;STC1;FBLN2;USP18;PRIMPOL;MYCT1;CLEC3B;GPNMB;OLFML3;TSPAN4;GBP2;CD300LG;GGT5;MSR1;ANGPT4;SLC10A6;CD163;ATP8B4;SLC10A7;ANGPT2;AUTS2;CMTM3;LUM;CMA1;CARD6;CYP4B1;INHBB;LYVE1;SELE;COL1A1;MFAP5;NFKBIA;CD4;XPNPEP2;CILP;COL5A2;ACKR3;SNAI2;PTX3;SPRY1;SIGLEC1;TGFBI;FOLR2;ADA
GTEx_Tissue_Expression_Up	5h30min	GTEX-SSA3-0326-SM-32QPS muscle male 60-69 years	0.000477476236048195	0.00214276643161936	89	MYLK2;MYOM1;FHL1;RORC;ATP2A2;TMEM52;ATP2A1;PRKAG3;ABRA;CSRP3;TRIM7;MB;NNT;CD38;ANKRD2;PITX2;MYOZ1;SMCO1;NUDT12;TEAD4;UNC45B;PRKAB2;MYBPC1;MYBPC2;TMOD4;TNNC2;FOS;TRDN;CNKSR1;MYH1;SYNPO2L;TXLNB;MYL1;RASA4;COL4A4;AKAP9;TNNT3;ADSSL1;SCN4A;ALPK2;CASQ1;ITGB1BP2;FBP2;RAPSN;SMPX;RRAD;PPP1R3A;ASB11;ART3;CLCN1;TTN;CACNG6;FBXO40;CECR2;NEU3;BAG3;MUSTN1;UCP3;NRAP;CMYA5;XIRP1;XIRP2;TNNI2;CTNNA3;FLNC;CACNG1;KCNJ2;SH3BGR;IL12RB2;E2F8;EGR1;CAV3;CKM;EGF;ANKRD23;MYBPH;TRPV3;LNPEP;TM6SF1;USP28;KY;MAPK12;MYLPF;RAD52;FAM160A1;JSRP1;TCEA3;SAA2;FILIP1
GTEx_Tissue_Expression_Up	5h30min	GTEX-T5JW-0126-SM-4DM6K spleen female 20-29 years	0.00048198169830899	0.00215966300148591	162	CD86;IFITM3;EXOC3L2;CRTC2;IFITM1;IFITM2;GPR65;CLEC10A;NCF4;GIMAP4;GIMAP5;IL18RAP;GOLGA1;EPSTI1;TRIM25;MAP3K8;SLC25A45;B2M;GBP6;ZBP1;TOR3A;PHYKPL;CD300A;IL1R2;SLC11A1;PRKCD;CD180;CIRBP;RUNX3;TYROBP;BIN2;SAP25;APLNR;PLBD1;TRIM14;TAGLN2;CARD11;CD101;ENPEP;IGSF6;UBA7;SP140;CRABP1;FPR2;DDX60;CFP;ADH7;FUT1;PIK3R6;DEDD2;ART4;TSPAN4;PLCG2;BMF;SLC15A3;CD300LF;PRPF38B;CD163;CHKB;MLKL;FUS;TNFRSF9;NMI;BST1;ARHGAP30;NAT2;TBXAS1;GIPC2;BCL3;ADCK5;FXYD5;HPSE;CLASRP;FGFR4;MXD3;FERMT3;ARHGAP9;PRR5;CIITA;CD40;CXCL9;TNFRSF13B;MS4A7;CITED4;TNFAIP2;HMGB2;LRMP;PTPN22;CXCL1;ITGAL;CTSS;TNFSF13B;HK3;HHEX;GPR132;TMEM102;CASP8;GLIPR2;MRC1;STAB1;CASP4;ITGAX;CD38;MDP1;GUSB;CD33;CD52;BATF2;BATF3;RIPK3;SYK;IFNGR1;IRAK3;GPCPD1;MMP9;CBFA2T3;VAV1;LAT2;APBB1IP;CD200R1;OAS3;IRF7;RARA;TLR8;MCM5;DCTPP1;SFT2D1;DNASE1L3;TMEM106A;TLR2;TRABD;CLEC12A;CD163L1;PTAFR;WAS;NPL;TSPAN32;CYP17A1;MYCT1;CLEC3B;CNR2;ALOX5;PCED1A;CXCR2;RILP;MX2;MIIP;MX1;CARD6;LYVE1;PSMB8;PSMB9;BATF;CD4;KLHL6;CD5;STK17B;CD7;SIGLEC1;CD247;MYO1F;PF4
GTEx_Tissue_Expression_Up	5h30min	GTEX-S4Z8-1826-SM-3K2BH muscle male 60-69 years	0.00050168595448466	0.00224450602642907	74	MYLK2;MYOM1;PLEKHF1;HSPB6;FHL1;RORC;ATP2A2;TMEM52;ATP2A1;SLC2A4;PRKAG3;ABRA;CHAF1B;CSRP3;MB;NNT;ANKRD2;PITX2;MYOZ1;SMCO1;TEAD4;KLF10;UNC45B;PRKAB2;MYBPC1;MYBPC2;TRIM63;TMOD4;ARRDC2;TNNC2;TRDN;MYH1;TXLNB;MYL1;RASA4;TNMD;TNNT3;ADSSL1;PLIN4;SCN4A;CASQ1;SLC25A4;FBP2;RAPSN;SDC4;SMPX;PPP1R3A;ACACB;ART3;CLCN1;TTN;CACNG6;BAG3;MUSTN1;UCP3;NRAP;CMYA5;XIRP1;XIRP2;TNNI2;GSE1;FLNC;CACNG1;SH3BGR;CAV3;CKM;EGF;ANKRD23;MYBPH;MAPK12;MYLPF;TBX15;JSRP1;TCEA3
GTEx_Tissue_Expression_Up	5h30min	GTEX-S95S-1326-SM-2XCDK adipose tissue male 60-69 years	0.000522825572214475	0.00233550106301627	53	PLEKHF1;GALNT15;F13A1;HIF3A;ARHGAP6;LOXL2;RBM3;LIPE;MMP27;MRC1;HMCN2;CD38;LBP;LMCD1;CPA3;ARRDC2;TSC22D3;MRAP;LOX;TNMD;PLIN4;TLCD2;CFD;PFKFB3;PTGER3;MGST1;FAM214A;ACACB;AGPAT2;USP18;CLEC3B;CD300LG;AOC3;IRX1;STAT5A;GGT5;CD163;FZD5;CMA1;CAV1;CYP4B1;INHBB;LYVE1;CIDEC;MFAP5;FABP4;CILP;P2RX1;SAA2;ACKR3;ESYT1;FOLR2;ADA
GTEx_Tissue_Expression_Up	5h30min	GTEX-T5JW-1826-SM-3GAE1 muscle female 20-29 years	0.000526000568104503	0.00234250940024555	79	MYLK2;MYOM1;PLEKHF1;HSPB6;FHL1;RORC;ATP2A2;TMEM52;ATP2A1;PCTP;SLC2A4;PRKAG3;ABRA;CHAF1B;MB;NNT;ANKRD2;PITX2;MYOZ1;SMCO1;TEAD4;KLF10;PRKAB2;MYBPC1;MYBPC2;TRIM63;TMOD4;ARRDC2;TNNC2;TRDN;MYH1;TXLNB;SYNPO2L;MYL1;TNNT3;ADSSL1;PLIN4;SCN4A;ALPK2;CASQ1;ITGB1BP2;SLC25A4;FBP2;RAPSN;SDC4;RRAD;PRICKLE3;PPP1R3A;ACACB;ART3;CLCN1;TTN;CACNG6;FBXO40;BAG3;MUSTN1;UCP3;NRAP;CMYA5;XIRP1;XIRP2;TNNI2;FLNC;CACNG1;RILP;SH3BGR;CAV3;CKM;EGF;UQCC1;ATAD2;ANKRD23;MYBPH;USP28;MAPK12;MYLPF;TBX15;JSRP1;TCEA3
GTEx_Tissue_Expression_Up	5h30min	GTEX-U8XE-0726-SM-3DB8O muscle male 30-39 years	0.000526000568104503	0.00234250940024555	79	MYLK2;MYOM1;HSPB6;FHL1;ATP2A2;TMEM52;ATP2A1;PRKAG3;ABRA;CHAF1B;CSRP3;MB;NNT;ITGB6;LBP;ANKRD2;SLC25A45;MYOZ1;SMCO1;TEAD4;MAP2K3;KLF10;UNC45B;TOR3A;PRKAB2;MYBPC1;MYBPC2;TRIM63;FBXW10;TMOD4;DDX11;TNNC2;TRDN;RUNX1;CHIT1;MYH1;TXLNB;MYL1;TNNT3;ADSSL1;RARA;SCN4A;CASQ1;TRIB1;FBP2;RAPSN;PFKFB3;SMPX;RRAD;ASB11;CLCN1;TTN;CACNG6;CECR2;BAG3;MUSTN1;UCP3;NRAP;CMYA5;XIRP1;XIRP2;TNNI2;FLNC;CACNG1;SH3BGR;E2F8;CAV3;CKM;EGF;STAT3;ANKRD23;MYBPH;TM6SF1;USP28;MAPK12;CEACAM19;MYLPF;JSRP1;TCEA3
GTEx_Tissue_Expression_Up	5h30min	GTEX-S7SF-0006-SM-3K2B6 blood female 20-29 years	0.000550933389874886	0.00244650470787654	129	CD86;IFITM1;IFITM2;GPR65;NCF4;GIMAP4;IL18RAP;TRIM25;B2M;ZBP1;MAP2K3;ENTPD1;DGAT2;CD300A;IL1R2;SLC11A1;PRKCD;CD180;UPB1;GBGT1;ADAM17;TYROBP;BIN2;MYL1;SAP25;GPR160;PLBD1;S100A4;TAGLN2;IGSF6;EPB41;SP140;FPR2;CFP;DEDD2;RAB11FIP1;PLCG2;SLC15A3;CD300LF;S100A11;MLKL;TNFRSF9;NMI;MYLPF;BST1;HAL;ARHGAP30;TBXAS1;HPSE;FERMT3;ARHGAP9;TNFAIP2;HMGB2;LRMP;PCTP;PTPN22;ITGAL;PIK3CG;CTSS;TNFSF13B;HK3;HHEX;GPR132;CASP8;GLIPR2;PSD4;CASP4;ITGAX;CD33;HS3ST3B1;SRGN;CD52;RIPK3;SYK;IFNGR1;TET2;HAUS4;PLAUR;IRAK3;GPCPD1;MMP9;VAV1;LAT2;APBB1IP;B3GNT8;IRF7;RARA;TLR8;LCP1;TLR5;CREB5;TLR2;TRABD;CLEC12A;MVP;PTAFR;WAS;NPL;IL2RG;TSPAN32;STX11;CNR2;ALOX5;CXCR2;E2F2;GBP2;KCNJ2;CMTM3;TRAT1;MX2;MIIP;CARD6;KCNJ15;TM6SF1;PSMB8;PSMB9;BATF;SLC25A37;DHRS9;KLHL6;CD5;STK17B;P2RX1;CD7;F2RL1;CD247;MYO1F;PNPLA1;PF4
GTEx_Tissue_Expression_Up	5h30min	GTEX-S32W-2326-SM-2XCAW muscle female 50-59 years	0.0005510296856616	0.00244650470787654	82	MYLK2;MYOM1;HSPB6;FHL1;RORC;ATP2A2;TMEM52;ATP2A1;SLC2A4;PRKAG3;ABRA;CHAF1B;CSRP3;TATDN1;MB;NNT;LBP;ANKRD2;PITX2;MYOZ1;LMCD1;SMCO1;KLF10;TEAD4;PRKAB2;MYBPC1;MYBPC2;TRIM63;TMOD4;ARRDC2;TNNC2;TRDN;MYH1;SYNPO2L;MYL1;TNNT3;ADSSL1;PLIN4;TLCD2;SCN4A;ALPK2;CASQ1;SLC25A4;FBP2;RAPSN;PFKFB3;SMPX;RRAD;PPP1R3A;ART3;CLCN1;TTN;CIART;CACNG6;CECR2;NEU3;TAF1D;BAG3;MUSTN1;UCP3;NRAP;CMYA5;XIRP1;XIRP2;TNNI2;FLNC;CACNG1;RILP;SH3BGR;IL12RB2;CAV3;CKM;EGF;STAT3;ANKRD23;MYBPH;MAPK12;CEACAM19;MYLPF;TBX15;JSRP1;TCEA3
GTEx_Tissue_Expression_Up	5h30min	GTEX-QCQG-0526-SM-48U2A stomach female 50-59 years	0.000565115420601223	0.00250523051959539	107	FCGBP;BUB1B;SOX21;CDC20;NEK2;FBXO5;B2M;NUDT12;TOR3A;POSTN;SCNN1G;DEPDC1B;NEIL3;GPR160;CHMP4C;TAGLN2;KDELR3;DNA2;CFB;CD101;LLGL2;TSTA3;PIF1;TMEM161B;PARPBP;CDCA3;UBA7;TROAP;NCAPG;MST1R;DDX60;ADH7;FUT1;NCAPH;SKA1;CCNB2;CCNB1;TSPAN8;GSE1;CLSPN;B4GALNT3;ECT2;AP1M2;BCL2L15;CDT1;ST14;STIL;SLC10A7;PSAPL1;FZD5;RASSF7;FA2H;TPX2;KIF18B;FXYD3;TMEM238;SLC26A7;SERINC2;ADA;KCNK5;TMEM45B;CXCL9;SH2D4A;NCAPG2;MCM10;PTPN22;FOXM1;EXO1;HMGCS2;CEP55;BATF2;ANXA4;KIF23;IL17RE;EPN3;ELF3;NRG4;KIFC1;MCM3;KIF2C;VWA2;SGK1;DCTPP1;SFT2D1;FBP2;STX19;GCNT1;CENPA;AURKB;BUB1;E2F8;IL33;GALNT6;CMTM8;POLQ;TRAT1;CARD6;PSMB8;PSMB9;TICRR;TMEM54;CENPI;CD5;POLE2;CD7;F2RL1;SLC28A2
GTEx_Tissue_Expression_Up	5h30min	GTEX-PSDG-0426-SM-2S1OF muscle male 50-59 years	0.000571423314695977	0.00252935024122635	75	MYLK2;MYOM1;PLEKHF1;FHL1;RORC;ATP2A2;TMEM52;ATP2A1;SLC2A4;PRKAG3;ABRA;CHAF1B;CSRP3;NNT;ANKRD2;PITX2;MYOZ1;SMCO1;TEAD4;UNC45B;MYBPC1;MYBPC2;TRIM63;TMOD4;ARRDC2;TNNC2;TRDN;CNKSR1;MYH1;TXLNB;SYNPO2L;MYL1;RASA4;TNNT3;ADSSL1;PLIN4;SCN4A;CASQ1;FBP2;RAPSN;PFKFB3;PPP1R3A;ASB11;ACACB;FAM214A;ART3;CLCN1;TTN;CACNG6;FBXO40;CECR2;BAG3;UCP3;NRAP;CMYA5;XIRP1;XIRP2;TNNI2;FLNC;CACNG1;SH3BGR;CAV3;CKM;EGF;ATAD2;ANKRD23;MYBPH;USP28;MAPK12;MYLPF;TBX15;FAM160A1;JSRP1;TCEA3;FILIP1
GTEx_Tissue_Expression_Up	5h30min	GTEX-XUYS-0226-SM-47JX1 adipose tissue male 50-59 years	0.000578127282757406	0.00255128182118511	65	PRR5;HSPB6;CLEC10A;TNFAIP2;LIPE;DBP;MMP27;HMCN2;SCARA5;NHLRC3;PLEKHG6;PDGFRL;CPED1;MRAP;CD200R1;ACOX2;TNMD;PXDN;MMRN2;PLIN4;APLNR;ANGPTL2;TLCD2;SCN4A;COL6A6;KCTD18;MDFI;CFD;PFKFB3;CD163L1;PTGER3;MGST1;DPT;ACACB;AGPAT2;FAM214A;FBLN2;MYCT1;CLEC3B;C6;APOL6;NAALAD2;CD300LG;CBR3;STAT5A;AOC3;IRX1;ATP8B4;F10;CMA1;RARRES2;CAV1;ERAP1;FMO2;ANKEF1;CIDEC;MFAP5;FABP4;CILP;COL5A3;ACKR3;SLC26A7;ESYT1;PI16;FOLR2
GTEx_Tissue_Expression_Up	5h30min	GTEX-O5YV-0226-SM-48TBY adipose tissue female 60-69 years	0.000578127282757406	0.00255128182118511	65	DDX3X;STEAP4;GALNT15;CLEC10A;F13A1;MCM10;LIPE;MRC1;STAB1;LBP;MAP3K6;KLF11;PLEKHG6;MRAP;COL4A2;RASA4;TNMD;PXDN;MMRN2;PLIN4;ANGPTL2;TLCD2;SCN4A;ANGPTL4;CFD;COLEC11;PFKFB3;LRP1;PKN3;PTGER3;TWIST2;MGST1;DPT;STC1;ACACB;AGPAT2;FAM214A;STX11;MYCT1;SRPX2;APOL6;TSPAN4;GSE1;CD300LG;STAT5A;AOC3;ANGPT4;CMTM8;SLC10A6;CD163;ATP8B4;ANGPT2;ERAP1;PRG4;INHBB;FMO2;LYVE1;CIDEC;FABP4;COL5A3;SAA2;SPRY1;SIGLEC1;ESYT1;FOLR2
GTEx_Tissue_Expression_Up	5h30min	GTEX-PWOO-1326-SM-48TCJ colon female 40-49 years	0.000583604778281854	0.00257156365294285	137	SLC35B3;FCGBP;EHF;CLEC10A;BUB1B;CDC20;CHEK2;CHP2;NEK2;FBXO5;ENPP3;HOXA7;TOR3A;POSTN;PHYKPL;PAQR5;DDX11;CD180;LARS2;DEPDC1B;NEIL3;HOXB9;SCNN1B;GPR160;TRIM14;TRIB3;KDELR3;DNA2;DSC2;CFB;HOXB6;LLGL2;TSTA3;PIF1;PARPBP;CDCA3;TROAP;CDCA7;NCAPG;MST1R;EFNA4;NCAPH;SKA1;CCNB2;CCNB1;TSPAN8;SLAMF7;CLSPN;B4GALNT3;ECT2;AP1M2;BCL2L15;CDT1;ST14;STIL;SLC10A7;GGT6;FZD5;MLKL;DDIAS;VDR;EDEM1;RASSF7;TPX2;KIF18B;FXYD3;NAT2;TMEM238;GIPC2;BCL3;LCN2;FGFR4;SERINC2;FBXL6;FKBP11;TMEM45B;DENND1B;TNFRSF13B;NCAPG2;MCM10;CXCL1;FOXM1;TMEM102;TMEM44;EXO1;HMGCS2;CEP55;BATF2;FGFBP1;RIPK3;ANXA4;PLEKHG6;ANO9;KIF23;FOS;IL17RE;CDCP1;ELF3;KIFC1;ESRP1;MCM3;TLCD2;KIF2C;MCM5;DCTPP1;DTL;SFT2D1;TMEM106A;TRABD;CD163L1;STX19;MVP;CENPA;AURKB;MARVELD3;E2F2;RAD54L;CCL19;XDH;BUB1;GBP3;E2F8;POLQ;ATAD5;GCH1;ATAD2;ERAP1;PSMB8;TICRR;TMEM54;DHRS9;CENPI;KLHL6;POLE2;SPAG1;F2RL1;SLC28A2
GTEx_Tissue_Expression_Up	5h30min	GTEX-R3RS-0005-SM-3GAEH blood female 40-49 years	0.000585415347308312	0.00257565093227503	47	ARHGAP9;CD86;CLEC12A;CLEC10A;SP140;WAS;PTPN22;GIMAP4;FPR2;CFP;ITGAL;IL2RG;PIK3CG;TSPAN32;CTSS;DEDD2;CXCR2;ITGAX;SLAMF7;CD38;ZBP1;CD52;CD300A;TRAT1;TNFRSF9;PLAUR;EMP3;RUNX3;VAV1;MYL4;SLC25A37;CD4;TYROBP;ARHGAP30;BIN2;LCK;CD5;TBXAS1;CD7;FXYD5;LCP1;PTPN7;CD247;MYO1F;CD101;CARD11;PF4
GTEx_Tissue_Expression_Up	5h30min	GTEX-X585-0005-SM-46MV3 blood male 50-59 years	0.000593350288680223	0.00260663071096417	150	CD86;CRTC2;IFITM1;IFITM2;GPR65;NCF4;GIMAP4;GIMAP5;IL18RAP;ZC3H12A;GOLGA1;TRIM25;SLC25A45;B2M;ZBP1;MAP2K3;CD300A;IL1R2;SLC11A1;PRKCD;CD180;UPB1;RUNX3;TYROBP;BIN2;SAP25;GPR160;PLBD1;TRIM14;TBC1D25;S100A4;TAGLN2;TRIB1;CARD11;CD101;IGSF6;UBA7;EPB41;SP140;FPR2;CFP;DEDD2;PLCG2;SLAMF7;SLC15A3;CD300LF;S100A11;ANKZF1;CHKB;MLKL;VDR;TNFRSF9;BST1;HAL;ARHGAP30;TBXAS1;BCL3;FXYD5;HPSE;CLASRP;MXD3;ADA;FERMT3;FBXL6;ARHGAP9;FKBP11;PRR5;PLEKHF1;TNFRSF13B;LRMP;PTPN22;ITGAL;PIK3CG;CTSS;TNFSF13B;HK3;GPR132;CASP8;GLIPR2;PSD4;CASP4;ITGAX;CD38;GUSB;CCR4;CD33;HS3ST3B1;PLEKHG3;SRGN;CD52;RIPK3;SYK;IFNGR1;TET2;HAUS4;PLAUR;IRAK3;EMP3;FOS;GPCPD1;MMP9;VAV1;LAT2;APBB1IP;B3GNT8;CLDN15;LCK;PIGA;IRF7;RARA;TLR8;MCM5;LCP1;TLR5;CREB5;TLR2;TRABD;CLEC12A;MVP;WAS;NOD2;NPL;IL2RG;TSPAN32;STX11;CNR2;ALOX5;CXCR2;E2F2;GBP2;GCH1;TRAT1;MX2;STAT3;MIIP;KCNJ15;KLF2;PSMB9;BATF;SLC25A37;KLHL6;CD5;STK17B;P2RX1;CD7;RPS6KB2;PTPN7;CD247;MYO1F;PF4
GTEx_Tissue_Expression_Up	5h30min	GTEX-OHPN-0226-SM-48TBV adipose tissue female 60-69 years	0.000597083091402286	0.00261908477837664	65	PRR5;CIITA;CXCL9;MS4A7;TNFAIP2;F13A1;TNFAIP3;GIMAP5;RBM3;LIPE;ZFP36;STAB1;EPSTI1;CPXM1;LBP;DGAT2;NHLRC3;ELOVL3;PLEKHG6;AVPR1A;APBB1IP;MRAP;CHIT1;ALDH1A3;CD200R1;MMRN2;PLIN4;APLNR;ANGPTL2;TLCD2;ANGPTL4;MDFI;LRP1;KCNE4;MGST1;STC1;ACACB;AGPAT2;MYCT1;C6;APOL6;SLAMF9;GSE1;CD300LG;IL12RB2;STAT5A;AOC3;MSR1;ATP8B4;GSDMA;ANGPT2;RARRES2;ERAP1;FMO1;INHBB;CIDEC;FABP4;GLB1L;COL5A3;ACKR3;SAA2;SPRY1;SIGLEC1;ESYT1;FOLR2
GTEx_Tissue_Expression_Up	5h30min	GTEX-QLQ7-0005-SM-2S1QP blood male 60-69 years	0.00060124581248919	0.00263338443698343	120	IFITM1;DCLRE1C;IFITM2;GPR65;NCF4;GIMAP4;IL18RAP;TRIM25;B2M;ZBP1;MAP2K3;ENTPD1;DGAT2;CD300A;IL1R2;SLC11A1;PRKCD;UPB1;RUNX3;MYL4;TYROBP;BIN2;GPR160;PLBD1;S100A4;TAGLN2;IGSF6;EPB41;FPR2;CFP;DEDD2;PLCG2;SLC15A3;CD300LF;S100A11;ATP8B4;MLKL;TNFRSF9;NMI;BST1;HAL;ARHGAP30;TBXAS1;HPSE;FERMT3;ARHGAP9;TNFAIP2;HMGB2;LRMP;PCTP;PTPN22;ITGAL;PIK3CG;CTSS;TNFSF13B;HK3;HHEX;GPR132;CASP8;GLIPR2;PSD4;CASP4;ITGAX;CCR4;CD33;HS3ST3B1;SRGN;RIPK3;SYK;IFNGR1;TET2;HAUS4;PLAUR;IRAK3;GPCPD1;MMP9;VAV1;LAT2;APBB1IP;B3GNT8;RARA;TLR8;LCP1;TLR5;CREB5;TLR2;TRABD;CLEC12A;MVP;PTAFR;WAS;NOD2;NPL;IL2RG;TSPAN32;STX11;CNR2;ALOX5;CXCR2;GBP2;KCNJ2;TRAT1;MX2;MIIP;CARD6;KCNJ15;TM6SF1;PSMB8;PSMB9;BATF;SLC25A37;DHRS9;STK17B;P2RX1;CD7;FAS;CD247;MYO1F;PNPLA1;PF4
GTEx_Tissue_Expression_Up	5h30min	GTEX-OIZI-0626-SM-2XCEH muscle male 40-49 years	0.000603032855222001	0.00263725163220776	78	MYLK2;MYOM1;FHL1;ATP2A2;ATP2A1;SLC2A4;PRKAG3;ABRA;CHAF1B;CSRP3;TATDN1;MB;NNT;LBP;PITX2;MYOZ1;SMCO1;TEAD4;UNC45B;PRKAB2;MYBPC1;MYBPC2;TRIM63;TMOD4;ARRDC2;TNNC2;TRDN;MYH1;TXLNB;SYNPO2L;MYL1;TNNT3;ADSSL1;SCN4A;CASQ1;SLC25A4;FBP2;RAPSN;PFKFB3;SMPX;PPP1R3A;ASB11;FAM214A;ART3;CLCN1;TTN;CIART;CACNG6;FBXO40;CECR2;NEU3;BAG3;MUSTN1;UCP3;NRAP;CMYA5;XIRP1;XIRP2;TNNI2;CTNNA3;FLNC;CACNG1;SH3BGR;IL12RB2;CAV3;CKM;EGF;ATAD2;ANKRD23;MYBPH;TM6SF1;USP28;MAPK12;MYLPF;TBX15;JSRP1;TCEA3;FILIP1
GTEx_Tissue_Expression_Up	5h30min	GTEX-WZTO-0006-SM-3NM9T blood male 40-49 years	0.000606295978914162	0.00264755294983924	54	ARHGAP9;PRR5;TNFRSF13B;ITGAL;GPR132;IL18RAP;PSD4;CD38;CCR4;ZBP1;MYBPC2;CD300A;TNNC2;PLAUR;EMP3;RUNX3;VAV1;MYL4;MYH1;TYROBP;BIN2;MYL1;LCK;TBC1D25;LCP1;CD101;CARD11;SP140;WAS;FPR2;CFP;IL2RG;TSPAN32;DEDD2;CNR2;CXCR2;SLAMF7;IL12RB2;TRAT1;TNFRSF9;PDZK1IP1;PSMB9;MYLPF;SLC25A37;CD4;ARHGAP30;CD5;CD7;FXYD5;PTPN7;CD247;MYO1F;FERMT3;PF4
GTEx_Tissue_Expression_Up	5h30min	GTEX-O5YW-0008-SM-4E3IE skin male 50-59 years	0.000630517936248915	0.00274920899856216	73	SLC35B3;FKBP10;HFE;NCAPG2;BUB1B;MCM10;FOXM1;EDA2R;LOXL1;CXCL5;LOXL2;ADAMTS2;EXO1;C1QTNF6;FBXO5;CEP55;ADAMTS7;HS3ST3B1;DYNC2H1;CCBE1;POSTN;ANXA2;KIF23;EMP3;SERPINB7;RUNX1;GREM1;ADAM17;NEIL3;B3GNT9;LOX;COL6A2;PXDN;COL6A1;COL8A1;KIF2C;KDELR3;PTGES;VGLL3;NOTCH2;PIF1;LRP1;GCNT1;NDUFA4L2;TWIST2;NCAPG;STC1;TNFRSF11B;CENPA;FBLN2;THBS1;SKA1;CCNB1;CLEC3B;SRPX2;OLFML3;CLSPN;ECT2;HOXC8;BUB1;CAV1;SUSD2;FN1;COL1A1;BST1;TPX2;FAP;CENPI;COL5A2;SNAI2;PTX3;TGFBI;ULBP1
GTEx_Tissue_Expression_Up	5h30min	GTEX-WK11-2426-SM-3NMAA adipose tissue male 50-59 years	0.000647919404972701	0.0028208670213513	76	PRR5;GIMAP4;GIMAP5;MEOX2;AQP1;LIPE;C1QTNF3;ZFP36;TMEM88;CPXM1;FBXO5;B2M;CPA3;KLF10;TOR3A;KLF11;DGAT2;SCARA5;VASH2;EMP1;AVPR1A;PDGFRL;GREM1;MRAP;ALDH1A3;TNMD;MMRN2;RHOJ;PLIN4;APLNR;HOXB3;ANGPTL2;SCN4A;MDFI;HOXB6;CFD;COLEC11;ENPEP;PKN3;MGST1;DPT;STC1;DDX60;ACACB;FUT1;AGPAT2;FBLN2;MYCT1;CLEC3B;SRPX2;TSPAN4;CD300LG;EGR1;IL33;CMTM8;SLC10A6;F10;CMA1;LUM;RARRES2;CAV1;INHBB;SELE;KLF2;CIDEC;CLK1;MFAP5;FABP4;CILP;COL5A3;GIPC2;KCP;ACKR3;SAA2;SPRY1;PI16
GTEx_Tissue_Expression_Up	5h30min	GTEX-V1D1-0826-SM-3P5ZA lung male 50-59 years	0.00065086064198803	0.00282944931844871	100	CD86;TPSB2;GPR65;CD80;CLEC10A;NCF4;F13A1;GIMAP4;GIMAP5;AQP1;GJA5;MS4A14;MAP3K8;TGM2;CPA3;IL15RA;PHYKPL;SLC11A1;CD180;UPB1;DKK2;GBGT1;CHIT1;TYROBP;RBP2;BIN2;S100A4;CFB;CD101;IGSF6;UBA7;GATA2;PIK3R6;SEC14L4;SLC15A3;CD300LF;MSR1;NAPSA;CHKB;MLKL;TRPV4;TBXAS1;RSRP1;FGFR4;MXD3;CIITA;CD40;CXCL9;MS4A7;TNFAIP2;CXCL1;ITGAL;CTSS;TNFSF13B;HK3;ACOXL;TMEM44;C1QTNF6;MRC1;STAB1;ITGAX;GUSB;CCR4;CD33;CD52;BATF2;RIPK3;IFNGR1;FOS;GPCPD1;INMT;OAS3;IRF7;TLR8;COL6A6;TMEM106A;CLEC12A;CD163L1;HDC;PTAFR;NPL;TSPAN32;CACNG6;ALOX5;CCL19;GBP3;IL33;LUM;PSMB8;CD4;KLHL6;CD5;CD7;APOC1;SAA2;SIGLEC1;CD247;FOLR2;MYO1F;PF4
GTEx_Tissue_Expression_Up	5h30min	GTEX-U412-0526-SM-3DB9I adipose tissue male 60-69 years	0.000658032474438115	0.00285637013085712	59	CXCL9;STEAP4;GALNT15;TNFAIP3;MCM10;GIMAP4;GIMAP5;MEOX2;RBM3;LIPE;ZFP36;MMP27;TMEM44;HMCN2;A4GALT;KLF11;SCARA5;EMP1;AVPR1A;ASPN;ITPKC;MMRN1;SLCO4A1;TNMD;RHOJ;MMRN2;PLIN4;APLNR;ANGPTL2;TAGLN2;COL6A6;SCN4A;DNASE1L3;CREB5;PKN3;KCNE4;HDC;STC1;FBLN2;MYCT1;CLEC3B;SRPX2;CD300LG;CBR3;ANGPT4;CMTM8;ANGPT2;F10;CMTM3;CMA1;CAV1;INHBB;KLF2;CIDEC;MFAP5;FABP4;CILP;ACKR3;SPRY1
GTEx_Tissue_Expression_Up	5h30min	GTEX-XOTO-0226-SM-4B66H adipose tissue male 50-59 years	0.000680718451713273	0.00295045426990731	59	TPSB2;STEAP4;BNC2;SLC2A1;TNFAIP2;MEOX2;AQP1;RBM3;LIPE;SLC25A48;ZFP36;MMP27;MPZ;A4GALT;CPA3;KLF11;SCARA5;STARD9;EMP1;RAB3IL1;AVPR1A;DKK2;PDGFRL;MRAP;EID3;RASA4;TNMD;SFRP5;MMRN2;PLIN4;ANGPTL2;ANGPTL4;VGLL4;PTGES;CFD;HDC;SHOX2;GATA2;FBLN2;AGPAT2;CLEC3B;C6;CD300LG;COL28A1;ATP8B4;F10;CMA1;PTCH2;KLF2;CIDEC;MFAP5;FABP4;CILP;COL5A3;ACKR3;SPRY1;PI16;TGFBI;ADA
GTEx_Tissue_Expression_Up	5h30min	GTEX-QCQG-1526-SM-48U25 blood vessel female 50-59 years	0.000691209261985934	0.00299147984749699	42	IFITM3;CD86;IGSF6;STEAP4;CD80;MS4A7;TNC;TNFRSF11B;AEBP1;NPL;PIK3R6;LOXL1;ART4;GPNMB;GJA5;EPSTI1;SPP1;IGFBP7;SLC15A3;CD33;TGM2;MSR1;CD163;POSTN;GSDMA;SUSD2;CD180;MX1;BGN;PLAUR;FMO2;TM6SF1;CHIT1;CD4;TYROBP;KLHL6;APOC1;KCP;S100A4;SIGLEC1;FOLR2;TMEM106A
GTEx_Tissue_Expression_Up	5h30min	GTEX-WRHU-0006-SM-3MJF6 blood female 50-59 years	0.000711782990110979	0.00307595701059811	140	CD86;CRTC2;DCLRE1C;IFITM2;GPR65;CLEC10A;NCF4;GIMAP4;GIMAP5;IL18RAP;ZC3H12A;EPSTI1;TRIM25;MS4A14;MAP3K8;SLC25A45;B2M;ZBP1;MAP2K3;ANKRD49;CD300A;IL1R2;SLC11A1;RUNX3;MYL4;CHIT1;TYROBP;BIN2;SAP25;PLBD1;TRIM14;TBC1D25;TRIB1;CARD11;CD101;TSTA3;IGSF6;UBA7;EPB41;SP140;FPR2;CFP;PIK3R6;DEDD2;SLAMF9;PLCG2;SLAMF7;CD300LF;BCL2L15;HSPA8;ATP8B4;CHKB;AUTS2;MLKL;TNFRSF9;BST1;HAL;ARHGAP30;TBXAS1;LCN2;RSRP1;FXYD5;MXD3;ADA;FERMT3;ARHGAP9;FKBP11;PRR5;DENND1B;CIITA;DDX3X;TNFRSF13B;HMGB2;TNFAIP3;LRMP;PTPN22;ITGAL;DUSP16;PIK3CG;CTSS;TNFSF13B;HK3;GPR132;CASP8;PSD4;CASP4;ITGAX;CCR4;CD33;SRGN;CD52;RIPK3;IFNGR1;TSC22D3;TET2;PLAUR;EMP3;MMP9;VAV1;LAT2;APBB1IP;CD200R1;LCK;IRF7;TLR8;LCP1;CREB5;TLR2;TRABD;RPL10;CLEC12A;WAS;NOD2;NPL;IL2RG;TSPAN32;STX11;CNR2;ALOX5;CXCR2;GBP2;IL12RB2;GCH1;NFYA;TRAT1;MX2;ERAP1;MIIP;PSMB9;SLC25A37;CD4;KLHL6;CD5;STK17B;CD7;PTPN7;CD247;MYO1F;HSPA1B;PF4
GTEx_Tissue_Expression_Up	5h30min	GTEX-T5JC-0626-SM-3NMA6 muscle male 20-29 years	0.000758807974850051	0.00327432376129822	74	MYLK2;MYOM1;PLEKHF1;HSPB6;FHL1;RORC;ATP2A2;TMEM52;ATP2A1;SLC2A4;PRKAG3;ABRA;CSRP3;TRIM7;MB;NNT;ITGB6;ANKRD2;PITX2;MYOZ1;LMCD1;SMCO1;TEAD4;MAP2K3;UNC45B;PRKAB2;MYBPC1;MYBPC2;TRIM63;TMOD4;TNNC2;TRDN;MYH1;TXLNB;SYNPO2L;MYL1;TNNT3;ADSSL1;SCN4A;CASQ1;ITGB1BP2;SLC25A4;FBP2;RAPSN;SMPX;PPP1R3A;ASB11;CLCN1;TTN;CACNG6;FBXO40;BAG3;MUSTN1;UCP3;NRAP;CMYA5;XIRP2;TNNI2;TNNI3;FLNC;CACNG1;RILP;SH3BGR;CAV3;CKM;EGF;UQCC1;ANKRD23;MYBPH;MAPK12;MYLPF;TBX15;JSRP1;TCEA3
GTEx_Tissue_Expression_Up	5h30min	GTEX-WXYG-0005-SM-3NB3M blood female 50-59 years	0.000792961623758372	0.00341664557829124	117	IFITM1;IFITM2;GPR65;NCF4;IL18RAP;TRIM25;B2M;MAP2K3;ENTPD1;DGAT2;CD300A;IL1R2;SLC11A1;PRKCD;UPB1;GBGT1;MYL4;CHIT1;TYROBP;BIN2;SAP25;GPR160;PLBD1;TBC1D25;S100A4;TAGLN2;DSC2;IGSF6;FPR2;CFP;DEDD2;RAB11FIP1;PLCG2;SLC15A3;CD300LF;S100A11;MLKL;NMI;BST1;HAL;ARHGAP30;TBXAS1;BCL3;FXYD5;HPSE;MXD3;FERMT3;ARHGAP9;HMGB2;LRMP;ITGAL;PIK3CG;CTSS;TNFSF13B;IRF2BPL;HK3;HHEX;GPR132;CASP8;GLIPR2;PSD4;CASP4;ITGAX;CD33;SRGN;RIPK3;SYK;IFNGR1;TET2;HAUS4;IRAK3;EMP3;MMP9;VAV1;LAT2;APBB1IP;ITPKC;B3GNT8;IRF7;RARA;TLR8;LCP1;TLR5;RAPSN;CREB5;TLR2;TRABD;CLEC12A;MVP;PTAFR;WAS;NOD2;NPL;IL2RG;TSPAN32;STX11;ALOX5;CXCR2;GBP2;KCNJ2;CMTM3;MX2;MIIP;CARD6;KCNJ15;TM6SF1;PSMB8;PSMB9;BATF;SLC25A37;DHRS9;KLHL6;STK17B;P2RX1;CD7;MYO1F;PF4
GTEx_Tissue_Expression_Up	5h30min	GTEX-RWS6-1726-SM-47JXP vagina female 60-69 years	0.000831904479628395	0.0035791524588142	66	KCNK6;TPSB2;BNC2;MRGPRF;KRT24;FZD10;HIF3A;IRF2BPL;C1QTNF3;CTSK;MPZ;CPXM1;RSPO1;GBP6;CPA3;HS3ST3B1;IL15RA;FGFBP1;DDX11;TSC22D3;PLA2G4A;TMPRSS11E;PRLR;TMC3;GREM1;CD200R1;B3GNT9;MMRN1;RASA4;GAS1;ANGPTL2;DSC2;CFD;SERPINB11;CRABP2;RPL10;HDC;LRRC17;ATP10D;CDCA7;TWIST2;DPT;GATA2;ADH7;SPATA6;BARX2;COCH;PRIMPOL;GPNMB;OLFML3;TSPAN4;FAM83A;PINLYP;F10;RARRES2;DKKL1;GULP1;COL1A1;GJB2;CILP;COL5A3;KRT15;COL5A2;SNAI2;FXYD5;PI16
GTEx_Tissue_Expression_Up	5h30min	GTEX-U3ZH-0426-SM-4DXSE blood vessel male 30-39 years	0.000834352096519604	0.00358439626737509	39	CD163L1;CPXM2;CLEC10A;LRRC17;FHL1;NDUFA4L2;HSPB1;TNFRSF11B;LTBP2;PLA2G5;AEBP1;LPP;LOXL1;ART4;CNN1;GJA5;IGFBP7;CCL19;MYOZ1;SH3BGR;ADAMTS7;TGM2;AOC3;PLEKHG3;IL33;SUSD2;FN1;BGN;ASPN;CPED1;ACTA2;MFAP4;VCAN;COL4A2;COL4A4;COL6A2;COL8A1;FMOD;FOLR2
GTEx_Tissue_Expression_Up	5h30min	GTEX-WHWD-0826-SM-3LK6R adipose tissue male 50-59 years	0.000845540166902272	0.00362711862772636	65	SRPX;CLEC10A;F13A1;MEOX2;LIPE;MRC1;STAB1;CPXM1;RSPO1;DGAT2;SCARA5;ELOVL3;PLA2G4A;MRAP;ALDH1A3;CD200R1;HOXB9;CLDN15;TNMD;PXDN;MMRN2;PLIN4;SERPING1;HOXB3;GAS1;ANGPTL2;TLCD2;SCN4A;ANGPTL4;MDFI;HOXB6;CFB;CFD;ENPEP;PFKFB3;LRP1;CD163L1;PKN3;PTGER3;MGST1;ACACB;AGPAT2;SRPX2;APOL6;TSPAN4;GSE1;CD300LG;STAT5A;ANGPT4;CD163;GSDMA;ERAP1;DKKL1;PRG4;INHBB;ANKEF1;LYVE1;CIDEC;FABP4;GLB1L;SAA2;SIGLEC1;HPSE;ESYT1;FOLR2
GTEx_Tissue_Expression_Up	5h30min	GTEX-SN8G-0226-SM-4DM6B adipose tissue female 50-59 years	0.000854528686414364	0.00366029394753406	87	CRTC2;TPSB2;CXCL9;GALNT15;TNFAIP2;TNFAIP3;GIMAP4;GIMAP5;HIF3A;MEOX2;RBM3;LIPE;ZFP36;ADAMTS2;CASP8;MMP27;TMEM44;CTSK;GOLGA1;REV3L;MAP3K8;CPXM1;MAP3K6;A4GALT;KLF11;POSTN;SCARA5;NHLRC3;CIRBP;RAB3IL1;ELOVL7;MMP9;PDGFRL;CHIT1;MMRN1;CLDN15;LOX;SLCO4A1;RASA4;TNMD;MMRN2;SERPING1;ANGPTL2;SRSF5;ANGPTL4;KCTD18;PTGES;CFD;PKN3;HDC;SHOX2;GATA2;SPATA6;FAM214A;FBLN2;MYCT1;CLEC3B;C6;SLAMF9;TSPAN4;GBP2;CD300LG;CBR3;STAT5A;GGT5;MSR1;CMTM8;ATP8B4;ANGPT2;CMTM3;LUM;CMA1;FMO1;PRG4;INHBB;SELE;KLF2;CIDEC;MFAP5;NFKBIA;FABP4;XPNPEP2;CILP;SPRY1;SIGLEC1;FOLR2;ADA
GTEx_Tissue_Expression_Up	5h30min	GTEX-WYJK-1126-SM-3NM9Z heart male 50-59 years	0.000860440840228145	0.00367461222215794	37	CFD;MYOM1;COLEC11;SMPX;PPP1R3A;ASB11;PLA2G5;HIF3A;ART4;FBXO40;CSRP3;C6;TMEM88;XIRP1;CD38;TNNI3;NRTN;CD300LG;SMCO1;ADAMTS7;VASH2;UPB1;SELE;CIDEC;TRDN;MYL4;EID3;SYNPO2L;SFRP5;TNNT3;COL6A6;PI16;ALPK2;ITGB1BP2;DSC1;SLC25A4;ADA
GTEx_Tissue_Expression_Up	5h30min	GTEX-X4EP-0526-SM-3P5YW lung female 60-69 years	0.00086164444177868	0.00367461222215794	93	IFITM3;CIITA;CD40;IFITM1;CXCL9;IFITM2;CD80;TNFAIP2;PCTP;GIMAP5;AQP1;HK3;ZFP36;GJA5;STAB1;CASP4;EPSTI1;ITGAX;CCR4;B2M;RSPO4;TGM2;ZBP1;TEAD4;BATF2;IL15RA;BATF3;PLEKHG2;ITGA2;SLC11A1;PLAUR;EMP3;GPCPD1;CBFA2T3;INMT;SCNN1G;RBP2;SLCO4A1;OAS3;RHOJ;IRF7;SERPING1;TAGLN2;KDELR3;ANGPTL4;MDFI;TMEM106A;CFB;CCL11;UBA7;PKN3;MVP;TNFRSF11B;GATA2;DDX60;THBS1;TSPAN32;STX11;SLAMF9;TSPAN4;GBP2;SLC15A3;GBP3;AOC3;MSR1;NAPSA;GCH1;MLKL;LUM;TRAT1;RARRES2;MX2;STAT3;MX1;FMO2;PSMB8;CEACAM19;PSMB9;EFNA1;SLC25A37;IGSF10;CD4;NEURL3;CDK2;BCL3;SAA2;SPRY1;FXYD5;SIGLEC1;CD247;FGFR4;HSPA1B;PF4
GTEx_Tissue_Expression_Up	5h30min	GTEX-P4PP-0526-SM-2HMKE lung female 30-39 years	0.000861650586203644	0.00367461222215794	76	CXCL9;DDX3X;DUSP16;CXCL5;AQP1;ACOXL;GJA5;ZC3H12A;MRC1;CASP4;CD38;ITGB6;CCR4;RSPO4;MAP2K3;KLF10;BATF2;BATF3;MYBPC2;PLEKHG2;PAQR5;ITGA2;TNNC2;PLAUR;EMP1;SERPINB8;INMT;RUNX1;CHIT1;SCNN1G;ITPKC;MYH1;SLC5A8;ADAM17;RBP2;SLPI;SLCO4A1;PIGA;OAS3;RARA;COL6A6;TRIB1;SGK1;ENPEP;SDC4;EPB41;PTAFR;IL20RA;FPR2;FUT1;THBS1;STX11;DUOX1;RAB11FIP1;APOL6;BAG3;SEC14L4;MSR1;NAPSA;CD163;GCH1;LUM;EDEM1;MACC1;SUSD2;STAT3;MX1;NFKBIA;IGSF10;CLCF1;BCL3;CDK2;APOC1;ESYT3;FGFR4;PF4
GTEx_Tissue_Expression_Up	5h30min	GTEX-PLZ5-1726-SM-2I5F6 muscle male 50-59 years	0.000932509509988731	0.00397099305202501	75	MYLK2;MYOM1;PLEKHF1;HSPB6;FHL1;ATP2A2;ATP2A1;SLC2A4;PRKAG3;ABRA;CSRP3;MB;NNT;ANKRD2;PITX2;MYOZ1;TEAD4;UNC45B;PRKAB2;MYBPC1;MYBPC2;TRIM63;TMOD4;ARRDC2;TNNC2;TRDN;CNKSR1;MYH1;TXLNB;SYNPO2L;MYL1;RASA4;TNNT3;ADSSL1;SCN4A;ALPK2;CASQ1;FBP2;RAPSN;SMPX;RRAD;PPP1R3A;ASB11;ACACB;ART3;CLCN1;TTN;CACNG6;FBXO40;CECR2;BAG3;MUSTN1;UCP3;NRAP;CMYA5;XIRP1;XIRP2;TNNI2;TNNI3;FLNC;CACNG1;SH3BGR;IL12RB2;CAV3;CKM;EGF;ANKRD23;MYBPH;USP28;MAPK12;MYLPF;TBX15;FAM160A1;JSRP1;TCEA3
GTEx_Tissue_Expression_Up	5h30min	GTEX-SUCS-1826-SM-32PM1 adipose tissue male 70-79 years	0.000949061818833876	0.00403558793810265	59	SRPX;EXOC3L2;GALNT15;F13A1;MCM10;GIMAP5;RBM3;LIPE;MRC1;STAB1;CD38;LBP;MAP3K6;LMCD1;IL15RA;ARRDC2;IRAK3;MRAP;TNMD;MMRN2;PLIN4;TLCD2;SCN4A;ANGPTL4;CFD;PFKFB3;PTGER3;MGST1;FAM214A;ACACB;FBLN2;AGPAT2;USP18;STX11;MYCT1;C6;SRPX2;TSPAN4;CD300LG;AOC3;IRX1;STAT5A;GGT5;CD163;CMA1;CYP4B1;INHBB;LYVE1;CIDEC;MFAP5;FABP4;CILP;SAA2;SPRY1;PTX3;SIGLEC1;ESYT1;FOLR2;ADA
GTEx_Tissue_Expression_Up	5h30min	GTEX-UJMC-1826-SM-3GADT muscle male 50-59 years	0.000953870790109363	0.00405013259788794	74	MYLK2;MYOM1;PLEKHF1;FHL1;RORC;ATP2A2;TMEM52;ATP2A1;SLC2A4;PRKAG3;ABRA;CHAF1B;MB;NNT;ANKRD2;PITX2;MYOZ1;SMCO1;KLF10;UNC45B;PRKAB2;MYBPC1;MYBPC2;TRIM63;TMOD4;TNNC2;TRDN;CNKSR1;MYH1;TXLNB;SYNPO2L;MYL1;TNNT3;ADSSL1;SCN4A;CASQ1;SLC25A4;FBP2;RAPSN;PFKFB3;SMPX;PRICKLE3;PPP1R3A;ASB11;ACACB;ART3;CLCN1;TTN;CACNG6;FBXO40;BAG3;UCP3;NRAP;CMYA5;XIRP1;XIRP2;TNNI2;FLNC;CACNG1;SH3BGR;HSPA8;CAV3;CKM;EGF;UQCC1;ANKRD23;USP28;MAPK12;MYLPF;TBX15;FAM160A1;JSRP1;TCEA3;FILIP1
GTEx_Tissue_Expression_Up	5h30min	GTEX-XMD3-0008-SM-4AT4V skin female 50-59 years	0.000975861309510265	0.00413748174395558	81	SRPX;FKBP10;SNED1;SH2D4A;BNC2;HFE;EDA2R;LOXL1;LOXL2;ADAMTS2;MMP27;CTSK;C1QTNF6;REV3L;A4GALT;HS3ST3B1;DYNC2H1;CCBE1;IL15RA;ANXA4;EMP3;SERPINB7;PDGFRL;DKK2;RUNX1;GREM1;MMP11;ALDH1A3;ADAM17;VCAN;B3GNT9;LOX;COL6A2;PXDN;COL6A1;GAS1;ANGPTL2;TLCD2;KDELR3;ALPK2;CFB;VGLL3;PTGES;CFD;NOTCH2;CRABP2;LRP1;SHOX2;TWIST2;DPT;TNFRSF11B;LTBP2;FBLN2;THBS1;TAF1B;GPNMB;OLFML3;TSPAN4;HOXC8;GBP3;IRX1;F10;CMTM3;LUM;RARRES2;ERAP1;FN1;FMO1;INHBB;COL1A1;MFAP5;IGSF10;MFAP4;GLB1L;FAP;XPNPEP2;COL5A2;FAS;PTX3;TGFBI;FMOD
GTEx_Tissue_Expression_Up	5h30min	GTEX-WRHU-0326-SM-3MJFY breast female 50-59 years	0.000986229406098364	0.00417537181072413	75	PRR5;DENND1B;DDX3X;CITED4;TNFAIP2;MYSM1;DUSP16;LIPE;ZFP36;CDH3;MMP27;ENPP3;KLF10;KLF11;MYBPC1;NHLRC3;VASH2;PRLR;PDGFRL;RUNX1;MRAP;ALDH1A3;ELF3;MMRN1;TNMD;MMRN2;RHOJ;PLIN4;APLNR;GAS1;ANGPTL2;SCN4A;VWA2;COL6A6;ANGPTL4;CREB5;ENPEP;CCDC186;CRABP2;SDC4;PKN3;LRRC17;DPT;STC1;GATA3;AGPAT2;TMEM241;MYCT1;CLEC3B;NAALAD2;XDH;CD300LG;IRX1;EGR1;TFAP2B;GALNT6;TFAP2C;SLC10A7;AUTS2;CMA1;LUM;RARRES2;FMO1;SELE;CIDEC;GULP1;IGSF10;FABP4;KRT17;NEURL3;ACKR3;SLC26A7;SAA2;SPRY1;PI16
GTEx_Tissue_Expression_Up	5h30min	GTEX-R53T-1826-SM-3GIJX muscle female 50-59 years	0.000994208487564633	0.00420305240322614	77	MYLK2;MYOM1;FHL1;ATP2A2;TMEM52;ATP2A1;PRKAG3;VSIG10;ABRA;CHAF1B;CSRP3;TATDN1;MB;NNT;PITX2;MYOZ1;SMCO1;TEAD4;UNC45B;PRKAB2;MYBPC1;MYBPC2;TRIM63;TMOD4;TNNC2;TRDN;MYH1;TXLNB;SYNPO2L;MYL1;RASA4;AKAP9;TNNT3;ADSSL1;SCN4A;ALPK2;CASQ1;SLC25A4;FBP2;RAPSN;SMPX;RRAD;PPP1R3A;ASB11;ART3;CLCN1;TTN;CACNG6;FBXO40;CECR2;NEU3;TSPAN8;BAG3;MUSTN1;UCP3;NRAP;CMYA5;XIRP1;XIRP2;TNNI2;FLNC;CACNG1;SH3BGR;IL12RB2;E2F8;ARHGEF37;CAV3;CKM;EGF;ANKRD23;MYBPH;TM6SF1;USP28;MAPK12;MYLPF;JSRP1;TCEA3
GTEx_Tissue_Expression_Up	5h30min	GTEX-RU1J-0006-SM-2TF6M blood female 20-29 years	0.00102652429808214	0.00433338839002258	145	CD86;IFITM1;DCLRE1C;IFITM2;GPR65;NCF4;GIMAP4;GIMAP5;IL18RAP;TRIM25;MS4A14;MAP3K8;B2M;ZBP1;MAP2K3;ENTPD1;DGAT2;CD300A;IL1R2;SLC11A1;PRKCD;CD180;UPB1;GBGT1;ADAM17;TYROBP;BIN2;SAP25;GPR160;PLBD1;TRIM14;S100A4;TAGLN2;CARD11;CD101;IGSF6;EPB41;FPR2;CFP;DEDD2;RAB11FIP1;PLCG2;BMF;SLC15A3;CD300LF;S100A11;CD163;MLKL;DDIAS;TNFRSF9;NMI;BST1;HAL;ARHGAP30;TBXAS1;FXYD5;HPSE;FERMT3;ARHGAP9;MS4A7;HMGB2;LRMP;PCTP;PTPN22;ITGAL;PIK3CG;CTSS;TNFSF13B;IRF2BPL;HK3;HHEX;GPR132;CASP8;GLIPR2;PSD4;STAB1;CASP4;ITGAX;CD33;HS3ST3B1;SRGN;CD52;RIPK3;SYK;IFNGR1;TET2;HAUS4;PLAUR;IRAK3;EMP3;GPCPD1;MMP9;VAV1;LAT2;APBB1IP;VCAN;B3GNT8;LCK;IRF7;RARA;TLR8;LCP1;TLR5;SFT2D1;TMEM106A;CREB5;TLR2;TRABD;CLEC12A;MVP;PTAFR;WAS;NOD2;NPL;IL2RG;TSPAN32;STX11;CNR2;ALOX5;CXCR2;E2F2;GBP2;KCNJ2;CMTM3;TRAT1;MX2;MIIP;CARD6;KCNJ15;TM6SF1;PSMB8;PSMB9;BATF;SLC25A37;DHRS9;KLHL6;CD5;STK17B;P2RX1;CD7;CD247;FOLR2;MYO1F;PNPLA1;PF4
GTEx_Tissue_Expression_Up	5h30min	GTEX-WFON-2326-SM-3LK7M muscle male 40-49 years	0.00116435738711547	0.00490813655811537	75	MYLK2;MYOM1;PLEKHF1;FHL1;RORC;ATP2A2;TMEM52;ATP2A1;SLC2A4;PRKAG3;ABRA;CHAF1B;MB;NNT;CD38;ANKRD2;PITX2;MYOZ1;SMCO1;TEAD4;UNC45B;PRKAB2;MYBPC1;MYBPC2;TRIM63;TMOD4;ARRDC2;TNNC2;TRDN;CNKSR1;MYH1;TXLNB;SYNPO2L;MYL1;RASA4;TNNT3;ADSSL1;PLIN4;SCN4A;CASQ1;SLC25A4;FBP2;RAPSN;PFKFB3;SMPX;PPP1R3A;ASB11;ACACB;FAM214A;ART3;CLCN1;TTN;CACNG6;FBXO40;BAG3;MUSTN1;UCP3;NRAP;CMYA5;XIRP2;TNNI2;FLNC;CACNG1;SH3BGR;CAV3;CKM;EGF;UQCC1;ANKRD23;MYBPH;MAPK12;MYLPF;TBX15;JSRP1;TCEA3
GTEx_Tissue_Expression_Up	5h30min	GTEX-OIZG-1326-SM-2HMIQ muscle male 50-59 years	0.00117244196142807	0.00493508398482782	78	MYLK2;MYOM1;FHL1;RORC;ATP2A2;TMEM52;ATP2A1;PRKAG3;ABRA;CHAF1B;CSRP3;TRIM7;MB;NNT;PITX2;MYOZ1;TEAD4;MAP2K3;UNC45B;PRKAB2;MYBPC1;MYBPC2;TRIM63;TMOD4;ARRDC2;TNNC2;TRDN;CNKSR1;MYH1;TXLNB;SYNPO2L;MYL1;COL4A4;TNNT3;ADSSL1;SCN4A;ALPK2;CASQ1;SLC25A4;FBP2;RAPSN;PFKFB3;SMPX;PPP1R3A;ASB11;ART3;CLCN1;TTN;CACNG6;FBXO40;CECR2;NEU3;BAG3;MUSTN1;UCP3;NRAP;CMYA5;XIRP1;XIRP2;TNNI2;FLNC;CACNG1;SH3BGR;IL12RB2;E2F8;ARHGEF37;CAV3;CKM;EGF;ANKRD23;MYBPH;USP28;MAPK12;MYLPF;TBX15;FAM160A1;JSRP1;TCEA3
GTEx_Tissue_Expression_Up	5h30min	GTEX-X88G-0008-SM-47JWN skin male 30-39 years	0.00128583042103058	0.00540456388781875	62	SLC35B3;FKBP10;EDA2R;LOXL1;CXCL5;LOXL2;ADAMTS2;CTSK;C1QTNF6;REV3L;LMCD1;ADAMTS7;HS3ST3B1;DYNC2H1;CCBE1;POSTN;ANXA2;DKK2;RUNX1;GREM1;MMP11;ADAM17;VCAN;LOX;COL4A4;COL6A2;PXDN;COL6A1;COL8A1;TLCD2;KDELR3;ALPK2;VGLL3;NOTCH2;LRP1;KCNE4;SHOX2;GCNT1;TWIST2;DPT;LTBP2;NREP;FBLN2;THBS1;SRPX2;APOL6;OLFML3;HOXC8;SLC16A1;VDR;LUM;RARRES2;FN1;FMO1;COL1A1;MFAP5;FAP;COL5A2;SNAI2;PTX3;TGFBI;ULBP1
GTEx_Tissue_Expression_Up	5h30min	GTEX-P4QS-0426-SM-3NMCQ blood vessel male 60-69 years	0.00128985774152494	0.00541369069356584	43	NOTCH2;IFITM3;KCNK6;FKBP10;TES;LRP1;CPXM2;MRGPRF;NDUFA4L2;TNC;F13A1;TNFRSF11B;LTBP2;AEBP1;LOXL1;ART4;GJA5;MRC1;STAB1;IGFBP7;LBP;LMCD1;TGM2;MSR1;CD163;POSTN;SCARA5;OSR1;FN1;BGN;FMO2;LYVE1;ASPN;NET1;VCAN;FAP;XPNPEP2;COL5A2;GAS1;COL8A1;FMOD;FOLR2;CFB
GTEx_Tissue_Expression_Up	5h30min	GTEX-PWOO-0426-SM-48TZF blood vessel female 40-49 years	0.0013135586436447	0.00550524506251666	31	IFITM3;EXOC3L2;IFITM2;STEAP4;LRRC17;NDUFA4L2;TNC;TNFRSF11B;PLA2G5;AEBP1;ART4;GJA5;STAB1;SPP1;IGFBP7;CCL19;LBP;TGM2;GGT5;IL33;BATF3;POSTN;PLEKHG2;SUSD2;BGN;FMO2;DKK2;INMT;VCAN;COL4A2;FMOD
GTEx_Tissue_Expression_Up	5h30min	GTEX-U4B1-0226-SM-4DXU8 blood vessel male 40-49 years	0.00134085731814046	0.00561159368294937	43	KCNK6;CPXM2;CD80;LRRC17;MS4A7;TNFRSF11B;LTBP2;PLA2G5;AEBP1;LOXL1;ART4;GPNMB;MUSTN1;GJA5;SPP1;IGFBP7;CCL19;MYOZ1;CCR4;ADAMTS7;TGM2;PLEKHG3;GGT5;MSR1;POSTN;FN1;BGN;INMT;ASPN;CPED1;CHIT1;NET1;ACTA2;MMP11;MFAP4;B3GNT9;VCAN;FAP;COL4A2;COL4A4;COL8A1;FMOD;FOLR2
GTEx_Tissue_Expression_Up	5h30min	GTEX-TMZS-0226-SM-3DB9N adipose tissue male 60-69 years	0.00134819432498999	0.00563421611174183	54	PRR5;CLEC10A;FHL1;MS4A7;GIMAP4;MEOX2;LIPE;ZFP36;LBP;DGAT2;ELOVL3;PLEKHG6;FOS;MRAP;RASA4;TNMD;MMRN2;PLIN4;ANGPTL2;S100A4;TLCD2;ANGPTL4;CFD;PKN3;PTGER3;MGST1;DPT;ACACB;AGPAT2;MYCT1;CLEC3B;SRPX2;SLAMF9;CCL19;CD300LG;RILP;CBR3;AOC3;STAT5A;ANGPT4;MSR1;EGR1;ATP8B4;CAV1;FMO1;INHBB;CIDEC;FABP4;COL5A3;SLC26A7;SAA2;SIGLEC1;ESYT1;FOLR2
GTEx_Tissue_Expression_Up	5h30min	GTEX-WFON-1326-SM-4LVMN colon male 40-49 years	0.00136558112598858	0.00569871265308823	38	CFD;SRPX;CCL11;GALNT15;CLEC10A;MRGPRF;KRT24;F13A1;DPT;HIF3A;MYSM1;GLB1L2;PRIMPOL;OLFML3;GJA5;MPZ;MRC1;HMCN2;SLC15A3;COL28A1;IL15RA;SCARA5;STARD9;PLA2G4A;LYVE1;MFAP5;HOXB9;MMRN1;CILP;XPNPEP2;SFRP5;COL5A2;HOXB3;GAS1;SIGLEC1;FOLR2;HOXB6;LIMS2
GTEx_Tissue_Expression_Up	5h30min	GTEX-XQ8I-1426-SM-4BOPW adipose tissue male 50-59 years	0.00138329600800442	0.00576439207906986	63	CD40;TPSB2;STEAP4;HIF3A;MEOX2;LIPE;ZFP36;TMEM88;TMEM44;MRC1;RSPO1;IL15RA;KLF11;ARRDC2;TSC22D3;FOS;AVPR1A;CBFA2T3;INMT;GBGT1;MRAP;MMRN1;CLDN15;SLCO4A1;TNMD;MMRN2;HOXB3;GAS1;ANGPTL2;SCN4A;MDFI;HOXB6;CFD;RPL10;PKN3;MGST1;STC1;GATA2;ACACB;AGPAT2;MYCT1;TSPAN4;CD300LG;GGT5;EGR1;ANGPT4;CYP4B1;PRG4;FMO2;LYVE1;SELE;KLF2;CIDEC;CLK1;FABP4;CILP;COL5A3;GIPC2;SAA2;SPRY1;FXYD5;HPSE;FOLR2
GTEx_Tissue_Expression_Up	5h30min	GTEX-OXRK-0326-SM-3NB3R adipose tissue female 50-59 years	0.00139233414533645	0.00579377846212045	59	PLEKHF1;DDX3X;GALNT15;F13A1;TNFAIP3;PIK3C2A;MEOX2;LIPE;MMP27;CTSK;MRC1;HMCN2;MS4A14;LBP;ARRDC2;TSC22D3;ELOVL3;MRAP;CD200R1;CLDN15;TNMD;MMRN2;PLIN4;ANGPTL2;CFD;PKN3;KCNE4;RRAD;SHOX2;FAM214A;ACACB;FBLN2;AGPAT2;USP18;MYCT1;CLEC3B;CD300LG;STAT5A;GGT5;CAV1;CYP4B1;PRG4;INHBB;LYVE1;CIDEC;MFAP5;RAD52;CLK1;NFKBIA;FABP4;CILP;XPNPEP2;COL5A3;SAA2;ACKR3;SPRY1;SIGLEC1;FOLR2;ADA
GTEx_Tissue_Expression_Up	5h30min	GTEX-UPK5-0226-SM-3GAEV heart male 40-49 years	0.00147131268216128	0.00611370241291232	55	MYOM1;ATP2A2;ABRA;CSRP3;MB;NNT;ANKRD2;MYOZ1;LMCD1;SMCO1;ADAMTS7;UNC45B;SCARA5;PLA2G4A;MID1;TRDN;MYL4;TXLNB;SYNPO2L;SFRP5;COL6A6;ALPK2;CASQ1;ITGB1BP2;DSC1;SLC25A4;CREB5;COLEC11;SMPX;LRRC17;DPT;PPP1R3A;ASB11;PLA2G5;FBLN2;ART3;TTN;ART4;FBXO40;C6;BAG3;NRAP;XIRP1;XIRP2;TNNI3;FLNC;SH3BGR;EGR1;IL33;CAV3;LUM;USP28;IGSF10;FILIP1;PI16
GTEx_Tissue_Expression_Up	5h30min	GTEX-S32W-0326-SM-2XCBI lung female 50-59 years	0.00147806518288156	0.00613302437904056	88	CD40;CXCL9;DDX3X;CD80;MS4A7;TNFAIP2;TNFAIP3;GIMAP4;PCTP;CXCL1;GIMAP5;CXCL5;AQP1;HK3;GJA5;ZC3H12A;STAB1;CASP4;CD38;MS4A14;MAP3K8;ITGB6;MAP3K6;CD33;RSPO4;TEAD4;BATF2;TOR3A;IL15RA;BATF3;PLEKHG2;IFNGR1;ITGA2;IL1R2;PLAUR;IRAK3;GPCPD1;SERPINB8;DKK2;INMT;RUNX1;IL1A;ITPKC;SLC5A8;SLPI;BIN2;SLCO4A1;PIGA;MCM3;TLR8;TAGLN2;COL6A6;TRIB1;TMEM106A;CFB;TLR2;CCL11;PKN3;PTAFR;FPR2;NPL;GATA2;FUT1;TMEM241;DUOX1;RAB11FIP1;CCL19;GBP3;CMTM8;NAPSA;CD163;SLC10A7;GCH1;FZD5;MLKL;EDEM1;STAT3;CYP4B1;ANKEF1;NMI;PDZK1IP1;SELE;NFKBIA;BCL3;RSRP1;SAA2;PTX3;FGFR4
GTEx_Tissue_Expression_Up	5h30min	GTEX-RNOR-0005-SM-2TF4Z blood female 50-59 years	0.00149782006721475	0.00620616638645659	114	CRTC2;IFITM2;CD80;NCF4;ZFP36;IL18RAP;ZC3H12A;SLC25A45;ZBP1;MAP2K3;CD300A;IL1R2;SLC11A1;PRKCD;UPB1;RUNX3;MYL4;CHIT1;TYROBP;BIN2;SAP25;PLBD1;TBC1D25;TAGLN2;TRIB1;CARD11;CD101;PFKFB3;IGSF6;EPB41;SP140;FPR2;CFP;PIK3R6;DEDD2;BAG3;SEC14L4;PLCG2;SLAMF7;SLC15A3;CD300LF;CDT1;HSPA8;MLKL;TNFRSF9;BST1;TPX2;ARHGAP30;TBXAS1;BCL3;LCN2;FXYD5;HPSE;ADA;FERMT3;ARHGAP9;PRR5;TNFRSF13B;TNFAIP3;PTPN22;ITGAL;PIK3CG;CTSS;HK3;GPR132;GLIPR2;PSD4;ITGAX;CCR4;CD33;SRGN;PLAUR;EMP3;FOS;GPCPD1;MMP9;VAV1;LAT2;APBB1IP;LCK;RARA;MCM5;LCP1;TLR2;TRABD;PTAFR;WAS;NOD2;NPL;IL2RG;TSPAN32;STX11;CNR2;ALOX5;CXCR2;E2F2;IL12RB2;GALNT6;NFYA;TRAT1;MX2;KLF2;PSMB9;SLC25A37;CD4;CD5;STK17B;CD7;PTPN7;CD247;MYO1F;PNPLA1;HSPA1B;PF4
GTEx_Tissue_Expression_Up	5h30min	GTEX-U3ZN-2326-SM-3DB7W skin female 30-39 years	0.00151576348450789	0.00627160579334681	132	DCLRE1C;ANKRD35;CWH43;ABCA12;CLDN1;SOX21;HEPHL1;CAPNS2;TRIM29;MPZ;GOLGA1;CHP2;TGM5;TNS4;NFRKB;KRT6B;CPA3;PRKAB2;NHLRC3;KRT78;DKK2;RBP2;PKP1;PKP3;SRSF5;EPHA1;PHLDB3;DSC1;CARD14;FLG;COL17A1;NOTCH2;KPRP;GRB7;GPR87;IL20RA;IL20RB;GATA3;MST1R;LYPD5;EFNA4;KLK7;PSORS1C2;FAM83G;THEM5;FAM83C;ANKZF1;PROM2;TFAP2A;TFAP2B;TFAP2C;SLC10A7;GGT6;GSDMA;PSAPL1;ARHGEF37;RASSF7;SLC4A11;TRPV3;LNPEP;GCSAM;CNFN;POU2F3;KY;ABHD12B;IL22RA1;CLK1;ACER1;FAM160A1;HAL;GJB3;REEP4;CNOT2;SDC1;ADCK5;MMS19;FBXL6;KCNK7;WFDC5;MYSM1;ING5;TRIM7;MMP27;PPP1R13L;DNMT3B;PLA2G4E;PLA2G4B;ELOVL3;ANO9;ELOVL7;IL17RE;SERPINB7;SERPINB8;SERPINB5;MMS22L;DCT;ESRP1;TNMD;VWA2;IRF6;DNASE1L2;ARHGEF5;CCDC186;DAPL1;HDC;ATP10D;PRICKLE3;COCH;IL1RL2;VPS51;P2RY4;MLANA;ERBB2;EPS8L1;TNNI2;CCL22;ATAD5;CMA1;AHNAK2;NMNAT3;GRHL3;KRT10;SH3RF2;TEC;KRT17;KRT15;KRT14;RPS6KB2;SPAG1;ESYT3;EPPK1;PNPLA1
GTEx_Tissue_Expression_Up	5h30min	GTEX-QDVJ-1426-SM-48U1Y stomach male 50-59 years	0.00156660572526181	0.00647278881103217	75	TMEM45B;FCGBP;CXCL9;SH2D4A;JADE3;SOX21;CXCL5;CDC20;ZC3H12A;NEK2;HMGCS2;CEP55;RIPK3;ANXA4;IL17RE;EPN3;DEPDC1B;ELF3;KIFC1;OAS3;GPR160;MCM3;KIF2C;VWA2;SFT2D1;FBP2;CFB;LLGL2;TSTA3;PIF1;TMEM161B;CCDC186;CDCA3;TROAP;STX19;HDC;GCNT1;MST1R;DDX60;ADH7;FUT1;NCAPH;AURKB;SKA1;CCNB2;CCNB1;TSPAN8;RAD54L;B4GALNT3;ECT2;BUB1;AP1M2;BCL2L15;E2F8;GBP3;GALNT6;SEC16B;ST14;ARHGEF37;FZD5;RASSF7;ANKEF1;PDZK1IP1;FA2H;TPX2;KIF18B;TMEM54;FXYD3;CENPI;TMEM238;LCN2;SLC26A7;F2RL1;SERINC2;ADA
GTEx_Tissue_Expression_Up	5h30min	GTEX-XXEK-1026-SM-4BRUW small intestine male 50-59 years	0.00157088693605542	0.00648129730194293	96	KCNK5;TMEM45B;PRR5;DENND1B;FCGBP;CIITA;TNFRSF13B;CLEC10A;CXCL1;VSIG10;CASP8;EPSTI1;CHP2;HMCN2;ENPP3;BATF2;IL15RA;ANKRD49;RIPK3;PHYKPL;PAQR5;ANXA4;PLEKHG6;ANO9;CD200R1;HOXB9;RBP2;ELF3;ACOX2;CLDN15;LCK;GPR160;AKAP9;IRF7;TRIM14;TLCD2;DNASE1L3;DSC2;CFB;HOXB6;CD101;LLGL2;COL17A1;ENPEP;CDCA3;CD163L1;STX19;MVP;HDC;GCNT1;CDCA7;MST1R;AGPAT2;APOL6;TSPAN8;P2RY4;MARVELD3;SLAMF7;BMF;EPS8L2;GBP2;XDH;GBP3;BCL2L15;GALNT6;SEC16B;ST14;FZD5;VDR;CMA1;TRAT1;SUSD2;STAT3;ERAP1;RASSF7;FMO1;TRPV3;IFNLR1;IL22RA1;NET1;EFNA1;TMEM54;XPNPEP2;NAT2;NEURL3;TMEM238;GSTA2;CD7;GIPC2;BCL3;RSRP1;ADCK5;F2RL1;EPPK1;SLC28A2;FBXL6
GTEx_Tissue_Expression_Up	5h30min	GTEX-OXRO-0006-SM-2I5EM blood female 60-69 years	0.00159037886266217	0.00655245076608127	70	ARHGAP9;IFITM2;NCF4;HMGB2;HSPB1;PTPN22;ITGAL;PIK3CG;CTSS;TNFSF13B;HK3;IL18RAP;CASP4;ITGAX;TRIM25;ZBP1;MAP2K3;SRGN;CD52;CD300A;IL1R2;SLC11A1;PRKCD;CD180;PLAUR;IRAK3;FOS;GPCPD1;UPB1;MMP9;RUNX3;VAV1;MYL4;LAT2;APBB1IP;TYROBP;BIN2;LCK;GPR160;RARA;PLBD1;LCP1;TRIB1;TLR2;PFKFB3;IGSF6;SP140;WAS;FPR2;NPL;IL2RG;CFP;DEDD2;BAG3;CXCR2;CD300LF;S100A11;KCNJ15;PDZK1IP1;SLC25A37;BST1;KLHL6;STK17B;CD7;HPSE;CD247;MYO1F;PNPLA1;HSPA1B;PF4
GTEx_Tissue_Expression_Up	5h30min	GTEX-W5WG-1926-SM-4KKZK muscle female 50-59 years	0.0016010195217624	0.00658698722846392	72	MYLK2;MYOM1;PLEKHF1;HSPB6;FHL1;RORC;ATP2A2;TMEM52;ATP2A1;SLC2A4;PRKAG3;ABRA;MB;NNT;ANKRD2;PITX2;MYOZ1;TEAD4;UNC45B;PRKAB2;MYBPC1;MYBPC2;TRIM63;TMOD4;TNNC2;CPT1B;TRDN;MYH1;TXLNB;SYNPO2L;MYL1;RASA4;TNNT3;ADSSL1;PLIN4;SCN4A;ALPK2;CASQ1;SLC25A4;FBP2;RAPSN;SMPX;RRAD;PRICKLE3;PPP1R3A;ACACB;FAM214A;CLCN1;TTN;CIART;CACNG6;BAG3;MUSTN1;UCP3;NRAP;CMYA5;XIRP2;TNNI2;GSE1;FLNC;CACNG1;SH3BGR;CAV3;CKM;UQCC1;ANKRD23;MYBPH;MAPK12;MYLPF;TBX15;JSRP1;TCEA3
GTEx_Tissue_Expression_Up	5h30min	GTEX-Q734-0226-SM-48U1A spleen female 40-49 years	0.00163191906535686	0.00670465903330418	131	CD86;CD80;HFE;NCF4;GIMAP4;GIMAP5;CHEK2;TRIM25;MS4A14;FBXO5;B2M;ZBP1;TOR3A;CD300A;CD180;RUNX3;TYROBP;BIN2;SAP25;APLNR;TRIM14;DNA2;CARD11;CD101;PIF1;ENPEP;IGSF6;CDCA3;UBA7;TROAP;SP140;CRABP1;CFP;PIK3R6;SKA1;DEDD2;ART4;TSPAN4;PLCG2;SLAMF7;CLSPN;SLC15A3;CD300LF;HSPA8;CHKB;MLKL;DDIAS;EDEM1;NMI;BST1;ARHGAP30;KIF18B;NAT2;TRPV4;TBXAS1;GIPC2;ADCK5;ADA;FBXL6;ARHGAP9;FKBP11;PRR5;KCNK6;CIITA;CXCL9;TNFRSF13B;MS4A7;CITED4;TNFAIP2;LRMP;CXCL1;ITGAL;PIK3CG;CTSS;HK3;TMEM44;MRC1;STAB1;CD38;GUSB;CD33;BATF2;BATF3;RAB3IL1;MMP9;CBFA2T3;VAV1;CD200R1;CLDN15;LCK;IRF7;TLR8;KIF2C;MCM5;DNASE1L2;DTL;DNASE1L3;TMEM106A;TRABD;CD163L1;PTAFR;WAS;NPL;CENPA;CLEC3B;CNR2;PCED1A;CXCR2;E2F2;BUB1;TRAT1;LYVE1;PSMB8;TSHR;PSMB9;BATF;RAD52;CD4;JSRP1;KLHL6;CD5;CD7;APOC1;ACKR3;SIGLEC1;PTPN7;CD247;FOLR2;MYO1F;HSPA1B;PF4
GTEx_Tissue_Expression_Up	5h30min	GTEX-XLM4-0008-SM-4AT4W skin male 60-69 years	0.00168584115137359	0.00691645378137378	71	SLC35B3;FKBP10;SNED1;SH2D4A;HFE;EDA2R;LOXL1;LOXL2;ADAMTS2;C1QTNF6;REV3L;HS3ST3B1;DYNC2H1;CCBE1;ANXA2;EMP3;SERPINB7;PDGFRL;DKK2;RUNX1;GREM1;MMP11;ALDH1A3;ADAM17;B3GNT9;LOX;COL6A2;PXDN;COL6A1;GAS1;ANGPTL2;COL8A1;TRIB3;TLCD2;KDELR3;ALPK2;VGLL3;NOTCH2;CRABP2;LRP1;SHOX2;TWIST2;DPT;TNFRSF11B;LTBP2;NREP;FBLN2;THBS1;APOL6;OLFML3;TSPAN4;HOXC8;CMTM3;VDR;LUM;RARRES2;ERAP1;FN1;FMO1;COL1A1;MFAP5;IGSF10;MFAP4;FAP;XPNPEP2;COL5A2;ACKR3;PTX3;TGFBI;FMOD;ULBP1
GTEx_Tissue_Expression_Up	5h30min	GTEX-OIZF-0006-SM-2I5GQ blood male 60-69 years	0.00172233669740191	0.00705625863247385	142	CD86;CRTC2;IFITM1;DCLRE1C;IFITM2;GPR65;CLEC10A;NCF4;GIMAP4;GIMAP5;IL18RAP;TRIM25;B2M;GBP6;ZBP1;MAP2K3;DGAT2;TMOD4;CD300A;IL1R2;SLC11A1;PRKCD;CD180;UPB1;RUNX3;MYL4;TYROBP;BIN2;SAP25;PLBD1;S100A4;TAGLN2;CARD11;CD101;IGSF6;UBA7;EPB41;SP140;FPR2;CFP;PIK3R6;DEDD2;RAB11FIP1;PLCG2;SLAMF7;SLC15A3;CD300LF;S100A11;STAT5A;MLKL;DDIAS;TNFRSF9;NMI;BST1;HAL;ARHGAP30;TBXAS1;FXYD5;HPSE;MXD3;FERMT3;ARHGAP9;TNFAIP2;LRMP;PCTP;PTPN22;ITGAL;PIK3CG;CTSS;TNFSF13B;HK3;HHEX;GPR132;CASP8;GLIPR2;PSD4;CASP4;ITGAX;CCR4;CD33;PLEKHG3;SRGN;CD52;RIPK3;SYK;IFNGR1;HAUS4;PLAUR;IRAK3;EMP3;MMP9;CBFA2T3;VAV1;LAT2;APBB1IP;B3GNT8;LCK;IRF7;RARA;TLR8;LCP1;TLR5;SFT2D1;CREB5;TLR2;TRABD;CLEC12A;MVP;PTAFR;WAS;NOD2;NPL;IL2RG;TSPAN32;STX11;CNR2;ALOX5;CXCR2;GBP2;KCNJ2;CMTM3;TRAT1;MX2;MIIP;CARD6;KCNJ15;TM6SF1;PSMB8;PSMB9;BATF;SLC25A37;CD4;DHRS9;KLHL6;CD5;STK17B;CD7;PTPN7;CD247;MYO1F;PNPLA1;PF4
GTEx_Tissue_Expression_Up	5h30min	GTEX-XBED-2326-SM-47JYR adipose tissue male 60-69 years	0.00173568420472828	0.00710096889928808	52	SRPX;GALNT15;GIMAP4;GIMAP5;ARHGAP6;RBM3;LIPE;MRC1;HMCN2;LBP;LMCD1;DGAT2;ARRDC2;AVPR1A;MRAP;CHIT1;MMRN1;SLCO4A1;TNMD;OAS3;MMRN2;PLIN4;TLCD2;CFD;LRP1;PKN3;PTGER3;MGST1;GATA2;FAM214A;ACACB;FBLN2;AGPAT2;USP18;MYCT1;CLEC3B;SRPX2;CD300LG;AOC3;IRX1;STAT5A;GGT5;ANGPT4;ANGPT2;CAV1;MX1;INHBB;CIDEC;FABP4;CILP;COL5A3;ESYT1
GTEx_Tissue_Expression_Up	5h30min	GTEX-R55G-0626-SM-48FDB blood vessel female 40-49 years	0.00175006140096231	0.0071497606535113	43	IFITM3;FKBP10;SNED1;IFITM2;LRP1;CPXM2;LRRC17;NDUFA4L2;TNC;F13A1;TNFRSF11B;LTBP2;AEBP1;LOXL1;C1QTNF3;ADAMTS2;C1QTNF6;STAB1;IGFBP7;IL33;CD163;OSR1;BGN;PRG4;LYVE1;MID1;GULP1;COL1A1;NET1;MFAP4;B3GNT9;VCAN;FAP;LOX;COL4A4;PXDN;COL5A2;SIGLEC1;KDELR3;TGFBI;FMOD;FOLR2;CFB
GTEx_Tissue_Expression_Up	5h30min	GTEX-XAJ8-0226-SM-4GIB2 adipose tissue male 40-49 years	0.00175256561119215	0.00714997746552099	67	PRR5;SRPX;STEAP4;F13A1;MCM10;IRF2BPL;LIPE;ZFP36;TMEM88;MRC1;CD38;MAP3K8;CPXM1;LBP;DGAT2;FBXW10;ELOVL3;PRKCD;PLEKHG6;FOS;AVPR1A;INMT;MRAP;ALDH1A3;CLDN15;TNMD;MMRN2;PLIN4;GAS1;ANGPTL2;TLCD2;SCN4A;ANGPTL4;MDFI;HOXB6;CFB;CFD;ENPEP;PFKFB3;PKN3;PTGER3;MGST1;DPT;ACACB;AGPAT2;FAM214A;USP18;STX11;SRPX2;GSE1;CD300LG;STAT5A;AOC3;EGR1;ANGPT4;CARD6;CYP4B1;PRG4;ANKEF1;LYVE1;CIDEC;FABP4;CILP;KCP;SAA2;SPRY1;ESYT1
GTEx_Tissue_Expression_Up	5h30min	GTEX-WFG7-0005-SM-3GIKM blood male 20-29 years	0.00181488986840125	0.00739390188006488	128	CD86;IFITM1;IFITM2;GPR65;NCF4;GIMAP4;IL18RAP;TRIM25;B2M;ZBP1;MAP2K3;ENTPD1;DGAT2;TMOD4;CD300A;IL1R2;SLC11A1;PRKCD;CD180;UPB1;MYL4;TYROBP;BIN2;SAP25;GPR160;PLBD1;S100A4;TAGLN2;DSC2;IGSF6;FPR2;CFP;DEDD2;RAB11FIP1;PLCG2;SLC15A3;CD300LF;S100A11;CD163;MLKL;DDIAS;NMI;BST1;HAL;ARHGAP30;TBXAS1;RSRP1;FXYD5;HPSE;FERMT3;ARHGAP9;HMGB2;LRMP;PCTP;PTPN22;ITGAL;PIK3CG;CTSS;TNFSF13B;HK3;HHEX;GPR132;CASP8;GLIPR2;PSD4;CASP4;ITGAX;CCR4;CD33;SRGN;CD52;RIPK3;SYK;IFNGR1;TET2;HAUS4;PLAUR;IRAK3;EMP3;MMP9;SERPINB8;VAV1;LAT2;APBB1IP;B3GNT8;LCK;RARA;TLR8;LCP1;ACPP;TLR5;SFT2D1;CREB5;TLR2;CLEC12A;CD163L1;PTAFR;WAS;NPL;IL2RG;TSPAN32;STX11;CLCN1;CNR2;ALOX5;CXCR2;GBP2;KCNJ2;CMTM3;TRAT1;MX2;MIIP;CARD6;KCNJ15;TM6SF1;PSMB8;PSMB9;BATF;SLC25A37;DHRS9;CD5;STK17B;P2RX1;CD7;CD247;MYO1F;PNPLA1;PF4
GTEx_Tissue_Expression_Up	5h30min	GTEX-RTLS-0526-SM-2TF64 muscle female 60-69 years	0.00188333894702443	0.00766206374960986	74	MYLK2;MYOM1;PLEKHF1;FHL1;RORC;TMEM52;ATP2A1;SLC2A4;PRKAG3;ABRA;CSRP3;TATDN1;MB;NNT;ANKRD2;PITX2;MYOZ1;SMCO1;TEAD4;UNC45B;PRKAB2;MYBPC1;MYBPC2;TRIM63;TMOD4;TNNC2;TRDN;MYH1;TXLNB;SYNPO2L;MYL1;RASA4;TNNT3;ADSSL1;SCN4A;CASQ1;FBP2;RAPSN;PFKFB3;SMPX;RRAD;PPP1R3A;ASB11;ART3;CLCN1;TTN;CACNG6;FBXO40;CECR2;NEU3;BAG3;MUSTN1;UCP3;NRAP;CMYA5;XIRP1;XIRP2;TNNI2;FLNC;CACNG1;SH3BGR;IL12RB2;CAV3;CKM;EGF;ANKRD23;MYBPH;MAPK12;MYLPF;TBX15;JSRP1;TCEA3;SAA2;FILIP1
GTEx_Tissue_Expression_Up	5h30min	GTEX-RM2N-1726-SM-2TF55 adipose tissue male 50-59 years	0.00191092934002679	0.00776348312654339	80	TPSB2;DCLRE1C;DDX3X;STEAP4;GALNT15;CLEC10A;MS4A7;F13A1;MCM10;HIF3A;PIK3C2A;ARHGAP6;MYSM1;AQP1;LIPE;ADAMTS2;MMP27;MRC1;STAB1;CD38;MS4A14;LBP;MAP3K6;CCR4;CPA3;NHLRC3;ARRDC2;IRAK3;ELOVL7;AVPR1A;MRAP;CD200R1;CLDN15;LOX;SLCO4A1;RASA4;TNMD;MMRN2;PLIN4;SCN4A;PFKFB3;PKN3;SHOX2;PTGER3;STC1;ACACB;AGPAT2;FAM214A;USP18;TAF1D;SRPX2;C6;CD300LG;STAT5A;GGT5;MSR1;ANGPT4;CD163;ATP8B4;SLC10A7;GSDMA;CARD6;CYP4B1;PRG4;INHBB;ANKEF1;LYVE1;CIDEC;CLK1;MFAP5;TBX15;FABP4;CILP;STK17B;COL5A3;CYP20A1;SPRY1;SIGLEC1;ESYT1;FOLR2
GTEx_Tissue_Expression_Up	5h30min	GTEX-QMRM-1226-SM-447C6 colon male 50-59 years	0.00192580839709814	0.00781305020074447	96	TMEM45B;SLC35B3;FCGBP;CLEC10A;KRT24;BUB1B;MCM10;FOXM1;CDC20;CHP2;NEK2;FBXO5;ENPP3;HMGCS2;HOXA7;CEP55;BATF2;TOR3A;FGFBP1;PAQR5;PLEKHG6;PLA2G4A;ANO9;KIF23;MID1;LARS2;SCNN1G;DEPDC1B;HOXB9;RBP2;CLDN15;KIFC1;GPR160;MCM3;TLCD2;KIF2C;DCTPP1;SFT2D1;DNASE1L3;DSC2;HOXB6;LLGL2;PIF1;PARPBP;CCL11;CDCA3;CD163L1;TROAP;STX19;MVP;CDCA7;NCAPG;MST1R;CENPA;NCAPH;AURKB;SKA1;GLB1L2;CCNB2;CCNB1;TSPAN8;MARVELD3;TMEM129;E2F2;SLAMF7;RAD54L;STAP2;ECT2;XDH;BUB1;AP1M2;GBP3;BCL2L15;E2F8;CDT1;POLQ;ST14;STIL;GGT6;FZD5;VDR;TPX2;KIF18B;TMEM54;DHRS9;CENPI;FXYD3;NAT2;POLE2;TMEM238;GIPC2;SPAG1;F2RL1;SLC28A2;FGFR4;FBXL6
GTEx_Tissue_Expression_Up	5h30min	GTEX-PLZ6-1526-SM-2S1OC muscle male 30-39 years	0.00208379994409051	0.00844228394015559	76	MYLK2;MYOM1;PLEKHF1;FHL1;RORC;ATP2A2;TMEM52;ATP2A1;SLC2A4;PRKAG3;ABRA;CHAF1B;TATDN1;MB;NNT;ANKRD2;PITX2;MYOZ1;TEAD4;KLF10;UNC45B;PRKAB2;MYBPC1;MYBPC2;TRIM63;TMOD4;ARRDC2;TNNC2;TRDN;MYH1;TXLNB;SYNPO2L;MYL1;TNNT3;ADSSL1;PLIN4;SCN4A;CASQ1;SLC25A4;FBP2;RAPSN;PFKFB3;RRAD;PPP1R3A;ASB11;ACACB;ART3;CLCN1;TTN;CACNG6;FBXO40;CECR2;NEU3;BAG3;MUSTN1;UCP3;NRAP;CMYA5;XIRP1;XIRP2;TNNI2;FLNC;CACNG1;SH3BGR;IL12RB2;CAV3;CKM;EGF;ATAD2;ANKRD23;MAPK12;MYLPF;TBX15;JSRP1;TCEA3;FILIP1
GTEx_Tissue_Expression_Up	5h30min	GTEX-OHPM-0226-SM-3LK61 adipose tissue male 50-59 years	0.00208719801628679	0.00844432262622549	46	CFD;RRAD;GALNT15;SHOX2;LTBP2;LYPD5;ARHGAP6;FBLN2;LIPE;CLEC3B;MMP27;CTSK;HMCN2;GUSB;CD300LG;CPA3;IRX1;STAT5A;GGT5;ANGPT4;KLF11;ATP8B4;SLC10A6;ANGPT2;F10;SCARA5;CARD6;CYP4B1;PRG4;INHBB;CIDEC;MFAP5;TBX15;FABP4;LOX;MMRN1;CILP;XPNPEP2;TNMD;MMRN2;PLIN4;GAS1;ANGPTL2;SPRY1;ESYT1;ADA
GTEx_Tissue_Expression_Up	5h30min	GTEX-RVPV-0006-SM-2TF6Q blood male 60-69 years	0.0021461518776252	0.00867081028674892	71	ARHGAP9;CRTC2;IFITM2;NCF4;HMGB2;LRMP;PTPN22;ITGAL;CTSS;TNFSF13B;HK3;IL18RAP;CASP4;ITGAX;ZBP1;SRGN;CD300A;IL1R2;SLC11A1;PLAUR;IRAK3;FOS;GPCPD1;UPB1;MMP9;RUNX3;VAV1;MYL4;APBB1IP;TYROBP;BIN2;SAP25;LCK;GPR160;PLBD1;CYP2E1;LCP1;CARD11;TLR2;IGSF6;CLEC12A;EPB41;SP140;WAS;FPR2;NOD2;NPL;IL2RG;CFP;TSPAN32;DEDD2;SLAMF9;CXCR2;PLCG2;TRAT1;TNFRSF9;MX2;SLC25A37;BST1;HAL;CD5;STK17B;GSTA2;CD7;APOC1;LCN2;PTPN7;CD247;MYO1F;FERMT3;PF4
GTEx_Tissue_Expression_Up	5h30min	GTEX-RTLS-0726-SM-46MV4 blood vessel female 60-69 years	0.00217205844529529	0.00876333953655097	45	CFD;ENPEP;HSPB6;CPXM2;TNC;STC1;HSPB1;TNFRSF11B;PLA2G5;AEBP1;FBLN2;LPP;ABRA;LOXL1;ART4;CNN1;CSRP3;HMCN2;IGFBP7;TNNI3;FAM83D;TGM2;AOC3;IL33;F10;SCARA5;BGN;PLA2G4A;MID1;INMT;ASPN;CPED1;MFAP5;ACTA2;MFAP4;BST1;COL4A2;XPNPEP2;ANGPTL2;ACKR3;FILIP1;PI16;HSPA1B;VGLL4;VGLL3
GTEx_Tissue_Expression_Up	5h30min	GTEX-XOT4-0826-SM-4B66Y adipose tissue female 60-69 years	0.00219856923390506	0.00885804759019481	69	CXCL9;GIMAP5;MEOX2;CLDN1;TGM1;LIPE;C1QTNF3;TMEM88;FAM110C;EPSTI1;CPXM1;RSPO1;KLF11;OSR1;PLA2G4A;RAB3IL1;PDGFRL;INMT;ASPN;MRAP;ALDH1A3;CLDN15;TNMD;OAS3;PLIN4;HOXB3;GAS1;ANGPTL2;COL6A6;KDELR3;MDFI;HOXB6;CFB;VGLL3;CFD;ENPEP;GCNT1;PTGER3;DPT;STC1;DDX60;AGPAT2;USP18;STX11;KLK7;ART4;MYCT1;TSPAN4;NAALAD2;CD300LG;GBP3;SLC16A1;PINLYP;LUM;RARRES2;CAV1;MX1;PRG4;CIDEC;BST1;FABP4;GLB1L;COL5A3;RSRP1;SAA2;FAS;SPRY1;SIGLEC1;FOLR2
GTEx_Tissue_Expression_Up	5h30min	GTEX-QEL4-0008-SM-447AZ skin male 50-59 years	0.00222214285762082	0.0089406768492137	84	SLC35B3;IFITM3;SRPX;FKBP10;CCDC122;SNED1;BNC2;HSPB6;HFE;ARHGAP6;EDA2R;LOXL1;LOXL2;ADAMTS2;CTSK;C1QTNF6;REV3L;A4GALT;DYNC2H1;CCBE1;OSR1;ANXA4;ELOVL3;EMP3;PDGFRL;RUNX1;GREM1;ADAM17;VCAN;B3GNT9;EID3;LOX;COL6A2;PXDN;COL6A1;SERPING1;GAS1;ANGPTL2;TLCD2;TRIB3;KDELR3;VGLL3;PTGES;CFD;NOTCH2;CRABP2;LRP1;SLC43A3;SHOX2;GCNT1;TWIST2;LTBP2;FBLN2;THBS1;PRIMPOL;CLEC3B;SRPX2;APOL6;GPNMB;OLFML3;TSPAN4;HOXC8;GGT5;ATP8B4;VDR;CAV1;SUSD2;ERAP1;FN1;CARD6;MYBPH;FMO1;COL1A1;BST1;MFAP4;GLB1L;FAP;XPNPEP2;COL5A2;SNAI2;FAS;PTX3;TGFBI;ADA
GTEx_Tissue_Expression_Up	5h30min	GTEX-T6MN-0826-SM-32PM4 lung male 50-59 years	0.00234711357351892	0.00943048249856017	94	CIITA;CD40;CRTC2;TPSB2;CXCL9;CD80;MS4A7;TNFAIP2;GIMAP4;GIMAP5;CXCL5;AQP1;C1QTNF3;ZFP36;TMEM44;GLIPR2;MS4A14;MAP3K8;CCR4;B2M;RSPO4;ADAMTS7;CPA3;TEAD4;CD52;BATF2;IL15RA;BATF3;PLEKHG2;ITGA2;PLAUR;PLA2G4A;MID1;CBFA2T3;DKK2;INMT;RUNX1;IL1A;RBP2;SAP25;MMRN2;RHOJ;RARA;TAGLN2;COL6A6;SRSF5;DTL;MDFI;HOXB6;CCL11;UBA7;HDC;SP140;LTBP2;GATA2;FUT1;PIK3R6;MYCT1;CLEC3B;TSPAN4;GBP2;GBP3;AOC3;MSR1;IL33;NAPSA;GCH1;MLKL;LUM;RARRES2;MACC1;SUSD2;SELE;PSMB8;CEACAM19;CLK1;EFNA1;IGSF10;MFAP4;CD4;KLHL6;CD5;NEURL3;CLCF1;CD7;CDK2;BCL3;APOC1;RSRP1;FAS;SPRY1;CD247;FGFR4;HSPA1B
GTEx_Tissue_Expression_Up	5h30min	GTEX-WRHU-1026-SM-4E3ID heart female 50-59 years	0.0023579483756387	0.00946098406016241	48	MYOM1;COLEC11;ENPEP;SMPX;LRRC17;ATP2A2;PLA2G5;GIMAP5;FBLN2;TSPAN32;ABRA;LOXL1;ART4;FBXO40;CSRP3;TMEM88;MB;MPZ;XIRP1;TNNI3;CTNNA3;NRTN;FLNC;SMCO1;SH3BGR;ADAMTS7;COL28A1;PLEKHG2;F10;LUM;ANKRD23;USP28;UPB1;MID1;KLF2;TRDN;MYL4;SYNPO2L;COL4A4;TNNT3;FILIP1;COL6A6;PI16;ALPK2;ITGB1BP2;DSC1;SLC25A4;CREB5
GTEx_Tissue_Expression_Up	5h30min	GTEX-PWOO-2226-SM-2S1P1 adipose tissue female 40-49 years	0.00249505128348721	0.00999734147518159	57	SRPX;STEAP4;DDX3X;GALNT15;CLEC10A;F13A1;LOXL2;RBM3;LIPE;ADAMTS2;MRC1;STAB1;REV3L;CPXM1;LBP;MAP3K6;DGAT2;NHLRC3;MRAP;ITPKC;COL4A2;TNMD;PXDN;PLIN4;ANGPTL2;TRIB3;TLCD2;ANGPTL4;CFB;LRP1;HDC;PTGER3;MGST1;ACACB;AGPAT2;CD300LG;AOC3;STAT5A;GGT5;CD163;ATP8B4;GSDMA;ANGPT2;CMA1;STAT3;PRG4;INHBB;LYVE1;CIDEC;MFAP5;FABP4;SAA2;SPRY1;PTX3;SIGLEC1;ESYT1;FOLR2
GTEx_Tissue_Expression_Up	5h30min	GTEX-W5X1-0008-SM-4LMKA skin female 40-49 years	0.0025113528215225	0.0100488562145146	71	SLC35B3;SRPX;FKBP10;SNED1;BNC2;GALNT15;HFE;EDA2R;LOXL1;CXCL5;LOXL2;ADAMTS2;CTSK;C1QTNF6;REV3L;HS3ST3B1;DYNC2H1;CCBE1;OSR1;ELOVL3;RUNX1;GREM1;MMP11;ALDH1A3;ADAM17;VCAN;B3GNT9;LOX;COL6A2;PXDN;COL6A1;GAS1;ANGPTL2;COL8A1;TLCD2;KDELR3;TRIM16;ALPK2;VGLL3;NOTCH2;LRP1;RPL10;SLC43A3;SHOX2;GCNT1;TWIST2;DPT;LTBP2;FBLN2;THBS1;APOL6;GPNMB;OLFML3;HOXC8;F10;VDR;RARRES2;ERAP1;FN1;FMO1;COL1A1;MFAP4;FAP;XPNPEP2;COL5A2;SNAI2;FAS;PTX3;TGFBI;ULBP1;ADA
GTEx_Tissue_Expression_Up	5h30min	GTEX-SN8G-0326-SM-32PLG muscle female 50-59 years	0.00252791658297934	0.0101012776336311	78	MYLK2;MYOM1;HSPB6;FHL1;RORC;ATP2A2;ATP2A1;SLC2A4;PRKAG3;ABRA;CHAF1B;TATDN1;MB;NNT;MPZ;LBP;ANKRD2;PITX2;MYOZ1;KLF10;TEAD4;UNC45B;PRKAB2;MYBPC1;MYBPC2;TRIM63;TMOD4;ARRDC2;TNNC2;TRDN;MYH1;SYNPO2L;TXLNB;MYL1;TNNT3;ADSSL1;SCN4A;ALPK2;CASQ1;FBP2;RAPSN;PFKFB3;SMPX;RRAD;PPP1R3A;ASB11;ACACB;FAM214A;ART3;CLCN1;TTN;CACNG6;FBXO40;CECR2;NEU3;TAF1D;BAG3;MUSTN1;UCP3;NRAP;CMYA5;XIRP1;XIRP2;TNNI2;FLNC;CACNG1;SH3BGR;IL12RB2;CAV3;CKM;EGF;ANKRD23;MYBPH;MAPK12;MYLPF;TBX15;JSRP1;UOX
GTEx_Tissue_Expression_Up	5h30min	GTEX-OXRK-1826-SM-2HMJE muscle female 50-59 years	0.00253868361722904	0.0101304242290795	77	MYLK2;MYOM1;PLEKHF1;RORC;ATP2A2;HSPB1;ATP2A1;SLC2A4;PRKAG3;ABRA;TATDN1;MB;NNT;ANKRD2;PITX2;MYOZ1;TEAD4;KLF10;UNC45B;PRKAB2;MYBPC1;MYBPC2;TRIM63;TMOD4;ARRDC2;TNNC2;TRDN;CNKSR1;MYH1;TXLNB;SYNPO2L;SLPI;MYL1;RASA4;TNNT3;ADSSL1;SCN4A;ALPK2;CASQ1;SLC25A4;FBP2;RAPSN;SDC4;RRAD;PPP1R3A;ASB11;ACACB;FAM214A;ART3;CLCN1;TTN;CACNG6;FBXO40;BAG3;MUSTN1;UCP3;NRAP;CMYA5;XIRP1;XIRP2;TNNI2;FLNC;CACNG1;SH3BGR;IL12RB2;CAV3;CKM;EGF;ATAD2;ANKRD23;MYBPH;MAPK12;MYLPF;TBX15;JSRP1;TCEA3;FILIP1
GTEx_Tissue_Expression_Up	5h30min	GTEX-X585-1026-SM-46MW6 lung male 50-59 years	0.00256022941887927	0.0102024442826104	87	CIITA;CD40;TPSB2;CD80;MS4A7;F13A1;TNFAIP3;VSIG10;CXCL5;AQP1;TMEM44;MRC1;ITGB6;ENPP3;RSPO1;GUSB;CCR4;B2M;RSPO4;TGM2;CPA3;CD52;CCBE1;IL15RA;ITGA2;PLAUR;FOS;CBFA2T3;DKK2;INMT;IL1A;SCNN1G;B3GNT9;RBP2;MMRN1;SLCO4A1;PIGA;COL4A4;OAS3;RHOJ;SERPING1;S100A4;TAGLN2;COL6A6;TRIB1;SGK1;HOXB6;CD101;ENPEP;UBA7;HDC;GATA2;DDX60;PIK3R6;MYCT1;RAB11FIP1;SEC14L4;TSPAN4;SLC15A3;GBP3;AOC3;IRX1;MSR1;NAPSA;GCH1;LUM;EDEM1;RARRES2;CAV1;SUSD2;CYP4B1;FMO1;FMO2;SELE;KLF2;CLK1;EFNA1;NFKBIA;IGSF10;MFAP4;CD4;CYP20A1;CD247;FOLR2;FGFR4;ULBP1;HSPA1B
GTEx_Tissue_Expression_Up	5h30min	GTEX-OXRK-0926-SM-2HMKP lung female 50-59 years	0.00257670056245396	0.0102540730432172	68	TPSB2;CXCL9;DDX3X;TNFRSF13B;CD80;MS4A7;F13A1;DUSP16;VSIG10;AQP1;ACOXL;ZFP36;MRC1;MS4A14;ITGB6;CCR4;CPA3;KLF10;BATF2;IL15RA;CD180;FOS;INMT;CHIT1;ITPKC;SLC5A8;ADAM17;RBP2;SLPI;MMRN1;SLCO4A1;PIGA;VWA2;COL6A6;TRIB1;CFB;CD101;SDC4;THBS1;DUOX1;RAB11FIP1;BAG3;SEC14L4;MSR1;EGR1;HSPA8;NAPSA;CD163;FZD5;TRAT1;EDEM1;CAV1;SUSD2;CYP4B1;PRG4;FMO2;SELE;LRP2BP;NFKBIA;IGSF10;CD4;JSRP1;KLHL6;CD5;ESYT3;FOLR2;FGFR4;HSPA1B
GTEx_Tissue_Expression_Up	5h30min	GTEX-WFJO-1026-SM-3GIKL adipose tissue male 30-39 years	0.00267781202954993	0.0106419314580343	94	CD86;SRPX;DDX3X;STEAP4;MS4A7;USP34;F13A1;TNFAIP3;PIK3C2A;MRPL32;LIPE;ZFP36;TMEM88;GJA5;MRC1;CASP4;REV3L;CD38;MAP3K8;CPXM1;FBXO5;LBP;KLF10;KLF11;IFNGR1;EMP1;PLA2G4A;IRAK3;FOS;AVPR1A;GPCPD1;MID1;MRAP;ITPKC;ALDH1A3;ADAM17;MMRN1;SLCO4A1;PIGA;TNMD;MMRN2;AKAP9;RHOJ;PLIN4;PLBD1;GAS1;ANGPTL2;TLR8;COL6A6;TRIB1;SGK1;CREB5;ENPEP;PFKFB3;CLEC12A;PTAFR;PTGER3;MGST1;DPT;STC1;ACACB;FAM214A;THBS1;STX11;MYCT1;TAF1D;SRPX2;APOL6;CXCR2;CD300LG;MSR1;EGR1;CD163;ATP8B4;GCH1;LUM;CARD6;CYP4B1;LNPEP;ANKEF1;TM6SF1;LYVE1;SELE;CIDEC;MFAP5;IGSF10;FABP4;CILP;STK17B;CLCF1;CYP20A1;SAA2;ESYT1;FOLR2
GTEx_Tissue_Expression_Up	5h30min	GTEX-XAJ8-1026-SM-47JY9 muscle male 40-49 years	0.00269623480331385	0.0107005672398184	74	MYLK2;MYOM1;PLEKHF1;HSPB6;ATP2A2;TMEM52;ATP2A1;SLC2A4;PRKAG3;ABRA;CHAF1B;TRIM7;MB;NNT;ANKRD2;PITX2;MYOZ1;TEAD4;UNC45B;MYBPC1;MYBPC2;TRIM63;TMOD4;ARRDC2;TNNC2;TRDN;MYH1;SYNPO2L;MYL1;RASA4;TNNT3;ADSSL1;SCN4A;ALPK2;CASQ1;SLC25A4;FBP2;RAPSN;RRAD;PPP1R3A;ASB11;ACACB;ART3;CLCN1;TTN;CACNG6;FBXO40;BAG3;MUSTN1;UCP3;NRAP;CMYA5;XIRP1;XIRP2;TNNI2;FLNC;CACNG1;RILP;SH3BGR;COL28A1;AUTS2;CAV3;CKM;EGF;UQCC1;ANKRD23;MYBPH;USP28;MAPK12;MYLPF;TBX15;FAM160A1;JSRP1;TCEA3
GTEx_Tissue_Expression_Up	5h30min	GTEX-WYJK-1726-SM-3NM9U muscle male 50-59 years	0.00270346983482314	0.0107147031361129	73	MYLK2;MYOM1;PLEKHF1;FHL1;RORC;ATP2A2;ATP2A1;SLC2A4;PRKAG3;ABRA;TATDN1;MB;NNT;ANKRD2;PITX2;MYOZ1;TEAD4;KLF10;UNC45B;PRKAB2;MYBPC1;MYBPC2;TRIM63;TMOD4;ARRDC2;TNNC2;TRDN;MYH1;TXLNB;SYNPO2L;MYL1;RASA4;TNNT3;ADSSL1;SCN4A;CASQ1;FBP2;RAPSN;PFKFB3;SMPX;RRAD;PPP1R3A;ASB11;ACACB;FAM214A;ART3;CLCN1;TTN;CACNG6;FBXO40;BAG3;MUSTN1;UCP3;NRAP;CMYA5;XIRP1;XIRP2;TNNI2;FLNC;CACNG1;SH3BGR;CAV3;CKM;EGF;ATAD2;ANKRD23;MYBPH;USP28;MAPK12;MYLPF;TBX15;JSRP1;TCEA3
GTEx_Tissue_Expression_Up	5h30min	GTEX-XXEK-1426-SM-4BRW1 adipose tissue male 50-59 years	0.00274913355590869	0.0108808990265748	49	F13A1;AQP1;LIPE;ZFP36;CASP4;CPXM1;RSPO1;LBP;DGAT2;OSR1;PLA2G4A;FOS;MRAP;ALDH1A3;HOXB9;CLDN15;SLCO4A1;RHOJ;GAS1;ANGPTL2;TRIB3;SGK1;HOXB6;CFB;CFD;CD163L1;SLC43A3;HDC;PTGER3;MGST1;DPT;STC1;ACACB;AGPAT2;APOL6;EGR1;SLC16A1;ANGPT2;LUM;PRG4;INHBB;CIDEC;BST1;FABP4;CLCF1;KCP;SPRY1;PTX3;ESYT1
GTEx_Tissue_Expression_Up	5h30min	GTEX-O5YW-0526-SM-2YUMX lung male 50-59 years	0.00278921753220899	0.0110245901645713	68	TPSB2;CD80;TNFAIP3;GIMAP5;DUSP16;VSIG10;ACOXL;ZFP36;TMEM44;GJA5;ZC3H12A;MRC1;ITGB6;RSPO1;MAP3K6;CCR4;RSPO4;CPA3;KLF10;CCBE1;KLF11;PAQR5;IFNGR1;ARRDC2;DKK2;INMT;ITPKC;ADAM17;B3GNT8;RBP2;SLPI;SLCO4A1;PIGA;COL4A4;TAGLN2;COL6A6;TRIB1;SGK1;CD101;ENPEP;SDC4;GATA2;FUT1;THBS1;STX11;CECR2;DUOX1;CLEC3B;RAB11FIP1;SEC14L4;GSE1;AOC3;MSR1;EGR1;CMTM8;NAPSA;FZD5;EDEM1;SUSD2;CYP4B1;PRG4;FMO2;NFKBIA;IGSF10;CD4;ESYT3;FGFR4;HSPA1B
GTEx_Tissue_Expression_Up	5h30min	GTEX-QVUS-0226-SM-3GIJY muscle female 60-69 years	0.00281295344496837	0.0111033629214787	76	MYLK2;MYOM1;PLEKHF1;RORC;ATP2A2;TMEM52;ATP2A1;SLC2A4;PRKAG3;ABRA;CHAF1B;CSRP3;TRIM7;MB;ANKRD2;PITX2;MYOZ1;SMCO1;TEAD4;UNC45B;PRKAB2;MYBPC1;MYBPC2;TRIM63;TMOD4;ARRDC2;TNNC2;TRDN;CNKSR1;MYH1;TXLNB;SYNPO2L;MYL1;RASA4;AKAP9;TNNT3;ADSSL1;SCN4A;ALPK2;CASQ1;FBP2;RAPSN;PFKFB3;SMPX;PPP1R3A;ASB11;FAM214A;ART3;CLCN1;TTN;CACNG6;FBXO40;CECR2;NEU3;MUSTN1;UCP3;NRAP;CMYA5;XIRP2;TNNI2;FLNC;CACNG1;SH3BGR;COL28A1;SEC16B;CAV3;CKM;EGF;UQCC1;ANKRD23;MYBPH;TRPV3;MAPK12;MYLPF;JSRP1;TCEA3
GTEx_Tissue_Expression_Up	5h30min	GTEX-RM2N-0006-SM-2TF5H blood male 50-59 years	0.00284725164219182	0.0112235581625318	131	CD86;IFITM2;GPR65;NCF4;F13A1;GIMAP4;IL18RAP;TRIM25;MS4A14;B2M;GBP6;ZBP1;MAP2K3;ENTPD1;DGAT2;CD300A;IL1R2;SLC11A1;PRKCD;CD180;CHIT1;ADAM17;TYROBP;BIN2;SAP25;GPR160;PLBD1;S100A4;TAGLN2;DSC2;IGSF6;EPB41;FPR2;CFP;PIK3R6;DEDD2;RAB11FIP1;PLCG2;SLC15A3;CD300LF;S100A11;STAT5A;MLKL;DDIAS;TNFRSF9;NMI;BST1;HAL;ARHGAP30;TBXAS1;RSRP1;HPSE;FERMT3;ARHGAP9;TNFAIP2;HMGB2;LRMP;PCTP;PTPN22;ITGAL;PIK3CG;CTSS;TNFSF13B;IRF2BPL;HK3;HHEX;GPR132;CASP8;GLIPR2;PSD4;CASP4;ITGAX;CCR4;CD33;PLEKHG3;SRGN;RIPK3;SYK;IFNGR1;TSC22D3;TET2;HAUS4;PLAUR;IRAK3;MMP9;CBFA2T3;VAV1;LAT2;APBB1IP;B3GNT8;IRF7;RARA;TLR8;LCP1;TLR5;CREB5;TLR2;CLEC12A;MVP;PTAFR;WAS;NOD2;NPL;IL2RG;STX11;CNR2;ALOX5;CXCR2;GBP2;KCNJ2;TRAT1;MX2;STAT3;CARD6;KCNJ15;TM6SF1;PSMB8;PSMB9;BATF;SLC25A37;DHRS9;KLHL6;CD5;STK17B;P2RX1;CD7;FAS;CD247;MYO1F;PNPLA1;PF4
GTEx_Tissue_Expression_Up	5h30min	GTEX-XGQ4-2226-SM-4AT4Y adipose tissue male 50-59 years	0.00286355561263373	0.011272593417075	56	PRR5;SRPX;TPSB2;GALNT15;CLEC10A;F13A1;LIPE;MMP27;MRC1;STAB1;MAP3K6;DGAT2;ELOVL3;MRAP;RASA4;TNMD;MMRN2;PLIN4;GAS1;ANGPTL2;SCN4A;ANGPTL4;MDFI;PTGES;CFD;PFKFB3;LRP1;PKN3;PTGER3;TWIST2;MGST1;ACACB;AGPAT2;USP18;C6;APOL6;VPS51;TSPAN4;GSE1;CD300LG;CBR3;IRX1;STAT5A;GGT5;ANGPT4;CD163;CYP4B1;LYVE1;CIDEC;FABP4;COL5A3;SAA2;SIGLEC1;ESYT1;FOLR2;ADA
GTEx_Tissue_Expression_Up	5h30min	GTEX-SIU8-0826-SM-2XCDQ heart male 50-59 years	0.00303185126278644	0.0119190163524906	38	CCL11;SMPX;HSPB6;RRAD;CLEC10A;TNC;SCX;HSPB1;PLA2G5;ABRA;LOXL1;CSRP3;TMEM88;NRAP;XIRP1;XIRP2;TNNI3;CTNNA3;FLNC;ANKRD2;A4GALT;SMCO1;SH3BGR;MAP2K3;KRT10;ASPN;CEACAM19;TRDN;MYL4;SYNPO2L;CILP;COL5A3;TNNT3;KDELR3;CASQ1;ITGB1BP2;SLC25A4;HSPA1B
GTEx_Tissue_Expression_Up	5h30min	GTEX-OOBJ-1626-SM-2I3F7 muscle male 60-69 years	0.00305834831633492	0.012007001398047	82	MYLK2;MYOM1;FHL1;RORC;ATP2A2;TMEM52;ATP2A1;SLC2A4;PRKAG3;ABRA;CHAF1B;TATDN1;MB;NNT;LBP;PITX2;MYOZ1;SMCO1;KLF10;TEAD4;UNC45B;PRKAB2;MYBPC1;MYBPC2;TRIM63;TMOD4;ARRDC2;TNNC2;TRDN;CNKSR1;MYH1;SYNPO2L;TXLNB;MYL1;RASA4;TNNT3;ADSSL1;SCN4A;ALPK2;CASQ1;FBP2;RAPSN;PFKFB3;SMPX;RRAD;PPP1R3A;ASB11;ACACB;FAM214A;ART3;CLCN1;TTN;CACNG6;FBXO40;CECR2;NEU3;TSPAN8;BAG3;MUSTN1;UCP3;NRAP;CMYA5;XIRP1;XIRP2;TNNI2;FLNC;CACNG1;SH3BGR;HSPA8;CAV3;CKM;EGF;ATAD2;ANKRD23;USP28;MAPK12;MYLPF;TBX15;FAM160A1;JSRP1;TCEA3;FILIP1
GTEx_Tissue_Expression_Up	5h30min	GTEX-OHPK-0008-SM-4E3JL skin female 50-59 years	0.00313477830157298	0.0122905219162478	109	SLC35B3;HFE;BUB1B;LOXL1;LOXL2;CDC20;CHEK2;NEK2;FBXO5;DYNC2H1;CCBE1;RUNX1;ADAM17;DEPDC1B;NEIL3;LOX;COL8A1;KDELR3;ALPK2;PIF1;PARPBP;CDCA3;TROAP;SHOX2;CDCA7;TWIST2;NCAPG;DPT;STC1;TNFRSF11B;NREP;FBLN2;NCAPH;SKA1;CCNB2;CCNB1;TSPAN4;CLSPN;ECT2;HOXC8;RPL39L;CDT1;STIL;DDIAS;CAV1;FN1;COL1A1;TPX2;KIF18B;COL5A2;SNAI2;TGFBI;ULBP1;FKBP11;FKBP10;NCAPG2;MCM10;CXCL1;FOXM1;BRCA2;EDA2R;CXCL5;CHAF1B;ADAMTS2;EXO1;CTSK;C1QTNF6;REV3L;CEP55;ADAMTS7;HS3ST3B1;ANXA2;KIF23;EMP3;GREM1;MMP11;MMS22L;B3GNT9;KIFC1;COL6A2;PXDN;COL6A1;MCM3;KIF2C;MCM5;DTL;VGLL3;LRP1;RPL10;GCNT1;CENPA;THBS1;AURKB;PRIMPOL;SRPX2;OLFML3;RAD54L;BUB1;CENPU;POLQ;ATAD5;ATAD2;FMO1;TICRR;FAP;XPNPEP2;CENPI;POLE2;PTX3
GTEx_Tissue_Expression_Up	5h30min	GTEX-QCQG-1826-SM-2S1P2 adipose tissue female 50-59 years	0.0031542988373832	0.0123504559847608	62	SRPX;STEAP4;GALNT15;MS4A7;F13A1;MCM10;HIF3A;PIK3C2A;MYSM1;RBM3;LIPE;ADAMTS2;MRC1;STAB1;CPXM1;LBP;GUSB;DGAT2;ARRDC2;ELOVL7;MRAP;ALDH1A3;TNMD;MMRN2;PLIN4;S100A4;SCN4A;ANGPTL4;PKN3;PTGER3;MGST1;DPT;ACACB;AGPAT2;FAM214A;USP18;MYCT1;CLEC3B;SRPX2;SLAMF9;SPP1;CD300LG;STAT5A;GGT5;MSR1;CD163;CCL22;ATAD5;CMA1;CAV1;PRG4;INHBB;LYVE1;CIDEC;FABP4;CILP;CENPI;COL5A3;SAA2;SIGLEC1;ESYT1;FOLR2
GTEx_Tissue_Expression_Up	5h30min	GTEX-XQ3S-0006-SM-4BOQ4 blood male 20-29 years	0.00317205485408108	0.0124033297712527	104	CRTC2;IFITM1;IFITM2;NCF4;ZFP36;ZC3H12A;SLC25A45;ZBP1;MAP2K3;CD300A;SLC11A1;PRKCD;UPB1;RUNX3;MYL4;CHIT1;TYROBP;BIN2;SAP25;PLBD1;TBC1D25;S100A4;TAGLN2;TRIB1;CARD11;CD101;IGSF6;UBA7;SP140;FPR2;CFP;PIK3R6;DEDD2;PLCG2;SLAMF7;SLC15A3;CD300LF;S100A11;BST1;ARHGAP30;TBXAS1;BCL3;LCN2;FXYD5;HPSE;MXD3;FERMT3;ARHGAP9;PRR5;KCNK7;PLEKHF1;TNFRSF13B;ITGAL;CTSS;HK3;GPR132;GLIPR2;PSD4;ITGAX;CD33;CD52;PLAUR;EMP3;MMP9;CBFA2T3;VAV1;LAT2;APBB1IP;B3GNT8;LCK;IRF7;RARA;MCM5;LCP1;TRABD;RPL10;CLEC12A;MVP;PTAFR;WAS;IL2RG;TSPAN32;CACNG6;CNR2;VPS51;ALOX5;CXCR2;GBP2;MX2;MIIP;MYBPH;KCNJ15;KLF2;PSMB9;SLC25A37;CD4;CD5;P2RX1;CD7;RPS6KB2;PTPN7;CD247;MYO1F;PF4
GTEx_Tissue_Expression_Up	5h30min	GTEX-U3ZG-0006-SM-47JWX blood male 50-59 years	0.00321508987201767	0.012539071995169	35	ARHGAP9;TSTA3;IGSF6;CLEC12A;GPR65;PTAFR;NCF4;GIMAP4;FPR2;CFP;TSPAN32;CTSS;HK3;CASP8;CXCR2;THEM5;ZBP1;CD52;TRAT1;NMI;MMP9;PSMB9;MYL4;SLC25A37;BST1;TYROBP;BIN2;LCK;CD5;CD7;PLBD1;TLR8;CD247;MYO1F;PF4
GTEx_Tissue_Expression_Up	5h30min	GTEX-P44H-1026-SM-3NM96 blood vessel male 40-49 years	0.0032153671074345	0.012539071995169	53	IFITM3;CD86;FKBP10;SNED1;CIITA;CXCL9;TES;STEAP4;CPXM2;CD80;MS4A7;TNC;PRKAG3;LOXL1;RBM3;LMCD1;POSTN;OSR1;BGN;PLAUR;ASPN;ACTA2;VCAN;COL4A2;SERPING1;CFB;VGLL4;RPL10;ATP10D;TNFRSF11B;LTBP2;AEBP1;ART4;GPNMB;SPP1;BMF;IGFBP7;CCL19;RPL39L;MSR1;IL33;AUTS2;LUM;FN1;FMO2;GULP1;NET1;NFKBIA;FAP;APOC1;FMOD;FOLR2;PLCD1
GTEx_Tissue_Expression_Up	5h30min	GTEX-WFON-1826-SM-3GILG breast male 40-49 years	0.00332407906783728	0.0129457124711367	71	SRPX;DDX3X;STEAP4;GALNT15;F13A1;MCM10;GIMAP4;PIK3C2A;LOXL2;RBM3;LIPE;MMP27;MRC1;LBP;NHLRC3;IFNGR1;ELOVL7;AVPR1A;MRAP;LOX;TNMD;PXDN;MMRN2;PLIN4;GAS1;ANGPTL2;S100A4;ENPEP;PFKFB3;LRP1;PTGER3;MGST1;DPT;ACACB;AGPAT2;FAM214A;FBLN2;USP18;PRIMPOL;MYCT1;CLEC3B;C6;APOL6;APBB2;CD300LG;STAT5A;GGT5;AOC3;MSR1;IL33;ANGPT4;CMTM8;CD163;GSDMA;CAV1;ERAP1;CARD6;LNPEP;PRG4;FMO2;ANKEF1;TM6SF1;LYVE1;CIDEC;MFAP5;FABP4;CILP;XPNPEP2;SAA2;ESYT1;FOLR2
GTEx_Tissue_Expression_Up	5h30min	GTEX-Q734-1426-SM-48TZQ vagina female 40-49 years	0.00335023541704181	0.0130301822820146	54	SRPX;EXOC3L2;TPSB2;CLEC10A;HFE;MRGPRF;F13A1;AQP1;IRF2BPL;C1QTNF3;MPZ;HMCN2;MS4A14;CPXM1;PITX2;CPA3;OSR1;PLA2G4A;FOS;MID1;TMC3;GREM1;CD200R1;CLDN15;ACOX2;RASA4;RARA;SERPING1;GAS1;CFD;HDC;DPT;GATA2;PRIMPOL;OLFML3;EGR1;IL33;PINLYP;F10;CMA1;LUM;RARRES2;PTCH2;KLF2;RAD52;CLK1;MFAP4;CILP;XPNPEP2;ACKR3;FXYD5;SIGLEC1;PI16;FOLR2
GTEx_Tissue_Expression_Up	5h30min	GTEX-XQ8I-0526-SM-4BOPS adipose tissue male 50-59 years	0.00339915300225753	0.0132028352963851	60	TPSB2;STEAP4;GALNT15;HIF3A;MEOX2;ARHGAP6;LIPE;MMP27;TMEM44;CTSK;TGM5;CPA3;SCARA5;ARRDC2;TSC22D3;RAB3IL1;MRAP;MMRN1;CLDN15;SLCO4A1;MMRN2;PLIN4;COL6A6;CFD;PFKFB3;RPL10;PKN3;RRAD;SHOX2;TWIST2;DPT;STC1;GATA2;ACACB;AGPAT2;FBLN2;USP18;MYCT1;CLEC3B;TSPAN4;CD300LG;STAT5A;GGT5;IRX1;ANGPT4;F10;CYP4B1;PRG4;INHBB;LYVE1;KLF2;CIDEC;MFAP5;FABP4;CILP;XPNPEP2;COL5A3;ACKR3;SPRY1;FOLR2
GTEx_Tissue_Expression_Up	5h30min	GTEX-WL46-0426-SM-3TW8J nerve male 50-59 years	0.00355386140473107	0.0137853905819156	54	CXCL9;BNC2;CPXM2;CLEC10A;SLC2A1;MEOX2;CLDN1;SLC25A48;MPZ;HMCN2;MDP1;A4GALT;SCARA5;STARD9;RAB3IL1;DKK2;ASPN;PDGFRL;RUNX1;ACOX2;RASA4;TNMD;SFRP5;RHOJ;APLNR;ANGPTL2;CFD;CLEC12A;CRABP1;SHOX2;LRRC17;FBLN2;PRIMPOL;CLEC3B;TSPAN4;CBR3;COL28A1;ATP8B4;F10;CMA1;LUM;PTCH2;FMO1;KLF2;CIDEC;GULP1;MFAP5;BST1;FABP4;CILP;ACKR3;PI16;TGFBI;FOLR2
GTEx_Tissue_Expression_Up	5h30min	GTEX-XV7Q-0726-SM-4BRV6 heart female 40-49 years	0.0036616695139441	0.0141847144384793	44	MYOM1;COLEC11;SMPX;RRAD;ATP2A2;PPP1R3A;ASB11;PLA2G5;FBLN2;ABRA;ART3;FBXO40;CSRP3;C6;MB;NNT;XIRP1;TNNI3;NRTN;SMCO1;SH3BGR;ADAMTS7;UNC45B;TRIM63;F10;SCARA5;CAV3;USP28;CPT1B;INMT;GBGT1;TRDN;MYL4;DHRS9;TXLNB;SYNPO2L;SFRP5;FILIP1;PI16;ALPK2;CASQ1;ITGB1BP2;DSC1;SLC25A4
GTEx_Tissue_Expression_Up	5h30min	GTEX-WRHK-0005-SM-3MJF5 blood female 20-29 years	0.0036978746244131	0.0143059685403356	135	CD86;IFITM1;IFITM2;GPR65;NCF4;GIMAP4;IL18RAP;GOLGA1;TRIM25;B2M;ZBP1;MAP2K3;ENTPD1;DGAT2;CD300A;IL1R2;SLC11A1;PRKCD;UPB1;GBGT1;CHIT1;TYROBP;BIN2;SAP25;GPR160;PLBD1;S100A4;TAGLN2;DSC2;IGSF6;EPB41;FPR2;CFP;PIK3R6;DEDD2;RAB11FIP1;PLCG2;SLC15A3;CD300LF;S100A11;CD163;ATP8B4;MLKL;TNFRSF9;NMI;BST1;HAL;ARHGAP30;TBXAS1;BCL3;HPSE;MXD3;FERMT3;ARHGAP9;HMGB2;LRMP;PCTP;PTPN22;ITGAL;PIK3CG;CTSS;TNFSF13B;HK3;HHEX;GPR132;CASP8;GLIPR2;PSD4;CASP4;ITGAX;CD33;HS3ST3B1;SRGN;CD52;RIPK3;SYK;IFNGR1;TSC22D3;TET2;HAUS4;PLAUR;IRAK3;GPCPD1;MMP9;VAV1;LAT2;APBB1IP;B3GNT8;LCK;IRF7;RARA;TLR8;LCP1;TLR5;SFT2D1;CREB5;TLR2;TRABD;CLEC12A;CD163L1;MVP;PTAFR;WAS;NOD2;NPL;IL2RG;TSPAN32;STX11;CNR2;ALOX5;CXCR2;GBP2;KCNJ2;GCH1;TRAT1;MX2;MIIP;CARD6;KCNJ15;TM6SF1;PSMB8;PSMB9;BATF;SLC25A37;DHRS9;KLHL6;CD5;STK17B;P2RX1;CD7;FAS;CD247;MYO1F;PNPLA1;PF4
GTEx_Tissue_Expression_Up	5h30min	GTEX-XAJ8-0526-SM-47JYK small intestine male 40-49 years	0.0038338748959537	0.0148124676443668	119	FCGBP;TPSB2;CD80;CLEC10A;EPSTI1;CHP2;HMCN2;ENPP3;CPA3;TOR3A;IL15RA;ANKRD49;PHYKPL;PAQR5;DDX11;CD180;CPT1B;RUNX3;DEPDC1B;HOXB9;RBP2;TRIM14;HOXB3;DNA2;CARD11;CFB;HOXB6;CD101;LLGL2;TSTA3;PIF1;ENPEP;CDCA3;UBA7;TROAP;SP140;CDCA7;MST1R;NCAPH;PIK3R6;TSPAN8;PLCG2;SLAMF7;BMF;CLSPN;BCL2L15;NEK8;SEC16B;PRPF38B;ST14;STIL;CHKB;VDR;EDEM1;KIF18B;CILP;NAT2;GIPC2;ADCK5;CLASRP;FGFR4;FBXL6;ARHGAP9;KCNK5;FKBP11;TMEM45B;PRR5;DENND1B;CIITA;CXCL9;TNFRSF13B;TNFAIP3;PTPN22;VSIG10;CASP8;TMEM44;PSD4;STAB1;CCR4;BATF2;RIPK3;ANXA4;ANO9;CLDN15;LCK;MCM3;MCM5;SGK1;DNASE1L3;TMEM106A;TRABD;CD163L1;MVP;AURKB;CLCN1;CNR2;P2RY4;MARVELD3;CCL19;XDH;GBP3;POLQ;CCL22;ATAD5;TRAT1;PSMB8;PSMB9;TICRR;JSRP1;TMEM54;XPNPEP2;KLHL6;CD5;GSTA2;CD7;F2RL1;SIGLEC1;CD247;SLC28A2
GTEx_Tissue_Expression_Up	5h30min	GTEX-WOFL-0006-SM-3TW8K blood male 60-69 years	0.0039250995235836	0.0151448615215521	36	IFITM2;EPB41;NCF4;WAS;FPR2;CFP;IL2RG;DEDD2;TNFSF13B;HK3;IL18RAP;CXCR2;ITGAX;E2F2;IL12RB2;MAP2K3;ZBP1;IL1R2;SLC11A1;KCNJ15;PLAUR;PDZK1IP1;RUNX3;MMP9;MYL4;APBB1IP;CHIT1;SLC25A37;TYROBP;BIN2;CD7;TLR8;CD247;MYO1F;CARD11;PF4
GTEx_Tissue_Expression_Up	5h30min	GTEX-W5X1-2626-SM-4LMI8 adipose tissue female 40-49 years	0.0039837748362584	0.0153509527045783	69	CIITA;IFITM1;TNFAIP2;GIMAP4;GIMAP5;MEOX2;RBM3;LIPE;CTSK;C1QTNF6;EPSTI1;CPXM1;KLF11;POSTN;NHLRC3;STARD9;VASH2;RAB3IL1;PDGFRL;DKK2;ASPN;RUNX1;MMP11;CD200R1;CLDN15;RASA4;TNMD;MMRN2;RHOJ;APLNR;ANGPTL2;COL6A6;NUPR1;PTGES;RPL10;PKN3;SLC43A3;SHOX2;LRRC17;AEBP1;DDX60;AGPAT2;MYCT1;C6;GPNMB;TSPAN4;CD300LG;GGT5;IL33;CMTM8;ATP8B4;F10;CMTM3;CMA1;LUM;MX1;PTCH2;FMO1;INHBB;CIDEC;COL1A1;IGSF10;FABP4;FAP;KCP;SLC26A7;SPRY1;SIGLEC1;FOLR2
GTEx_Tissue_Expression_Up	5h30min	GTEX-OIZG-0526-SM-2HMLF lung male 50-59 years	0.00400625942923714	0.0154172279090827	67	CIITA;CD40;CXCL9;CD80;TNFAIP3;ACOXL;ZFP36;TMEM88;GJA5;ZC3H12A;EPSTI1;MAP3K8;ITGB6;RSPO4;TGM2;KLF10;CD52;BATF2;IL15RA;KLF11;PLEKHG2;EMP3;DKK2;INMT;ITPKC;RBP2;SLPI;ELF3;PIGA;OAS3;RHOJ;APLNR;S100A4;TAGLN2;COL6A6;TRIB1;SGK1;CFB;CD101;ENPEP;SDC4;UBA7;PKN3;RRAD;GATA2;DDX60;FUT1;CLEC3B;RAB11FIP1;SEC14L4;SLC15A3;MSR1;EGR1;NAPSA;LUM;SUSD2;MX1;SELE;KLF2;NFKBIA;IGSF10;MFAP4;CD4;BCL3;SIGLEC1;FGFR4;ULBP1
GTEx_Tissue_Expression_Up	5h30min	GTEX-TMMY-0426-SM-33HBB muscle female 40-49 years	0.00403154053976468	0.0154940760928769	76	MYLK2;MYOM1;DDX3X;PLEKHF1;FHL1;USP34;RORC;ATP2A2;TMEM52;ATP2A1;SLC2A4;PRKAG3;ABRA;TATDN1;NNT;PITX2;MYOZ1;KLF10;UNC45B;PRKAB2;MYBPC1;MYBPC2;TRIM63;TMOD4;ARRDC2;TNNC2;TRDN;MYH1;TXLNB;SYNPO2L;MYL1;TNNT3;ADSSL1;SCN4A;CASQ1;FBP2;RAPSN;PFKFB3;RRAD;PRICKLE3;ACACB;FAM214A;ART3;CLCN1;TTN;CACNG6;FBXO40;CECR2;NEU3;TAF1D;TSPAN8;BAG3;UCP3;NRAP;CMYA5;XIRP1;XIRP2;TNNI2;FLNC;CACNG1;SH3BGR;IL12RB2;CAV3;CKM;EGF;ATAD2;ANKRD23;USP28;MAPK12;MYLPF;TBX15;FAM160A1;JSRP1;TCEA3;FILIP1;UOX
GTEx_Tissue_Expression_Up	5h30min	GTEX-WHPG-1026-SM-3NMBA heart male 50-59 years	0.00404446133830228	0.0155232812155628	44	COLEC11;SMPX;RRAD;F13A1;ATP2A2;PPP1R3A;CXCL1;ASB11;PLA2G5;FBLN2;TNFSF13B;ART4;FBXO40;CSRP3;C6;MB;NNT;GJA5;TNNI3;NRTN;SMCO1;ADAMTS7;UNC45B;IL33;F10;SCARA5;PRG4;MID1;INMT;MYL4;BST1;SYNPO2L;SFRP5;APLNR;GAS1;COL6A6;PI16;ALPK2;ITGB1BP2;FMOD;FOLR2;DSC1;SLC25A4;CFB
GTEx_Tissue_Expression_Up	5h30min	GTEX-OHPK-0526-SM-2HMJB lung female 50-59 years	0.00420729934848933	0.0161270593949321	73	KCNK6;CD80;MS4A7;TNFAIP2;GIMAP4;PCTP;GIMAP5;HIF3A;VSIG10;AQP1;ACOXL;ADAMTS2;TMEM44;GJA5;C1QTNF6;MRC1;ITGAX;MAP3K8;ITGB6;MAP3K6;GUSB;CD33;RSPO4;CD52;BATF2;IL15RA;PHYKPL;IFNGR1;SLC11A1;ARRDC2;FOS;CBFA2T3;INMT;CHIT1;SLC5A8;RBP2;COL6A6;SGK1;CD101;UBA7;CLEC12A;PKN3;PTAFR;NPL;GATA2;FUT1;USP18;DUOX1;RAB11FIP1;SEC14L4;ALOX5;TSPAN4;SLC15A3;CD300LF;CD300LG;NEK8;MSR1;CMTM8;NAPSA;CD163;CCL22;F10;SUSD2;MX1;KLF2;LRP2BP;IGSF10;CD4;APOC1;ESYT3;SIGLEC1;FGFR4;LIMS2
GTEx_Tissue_Expression_Up	5h30min	GTEX-R55G-1126-SM-48FDG stomach female 40-49 years	0.00422649941421443	0.0161793947391909	43	IFITM3;TES;CCL11;DDX3X;SDC4;HSPB6;KCNE4;CLEC10A;TNC;KRT24;F13A1;PCTP;THBS1;CNN1;ZFP36;OLFML3;ZC3H12A;MRC1;MAP3K8;NRTN;RSPO1;FAM83D;TEAD3;TGM2;KLF10;EGR1;HSPA8;STAT3;DKKL1;PLA2G4A;FOS;LYVE1;TMC3;KY;GREM1;XPNPEP2;CLCF1;ESYT3;EPPK1;SIGLEC1;ALPK2;FOLR2;TRIB1
GTEx_Tissue_Expression_Up	5h30min	GTEX-U8XE-1926-SM-3DB98 adipose tissue male 30-39 years	0.00423464524358321	0.0161893318159007	61	PRR5;IFITM3;EXOC3L2;CD40;TNFAIP2;F13A1;LOXL2;LIPE;ADAMTS2;ZC3H12A;MAP3K8;CPXM1;LBP;A4GALT;ADAMTS7;MAP2K3;KLF10;BATF3;DGAT2;VASH2;PLA2G4A;FOS;RUNX1;MRAP;ALDH1A3;HOXB9;CLDN15;COL4A2;TNMD;PXDN;RHOJ;PLIN4;ANGPTL2;TLCD2;ANGPTL4;TRIB1;MDFI;HOXB6;CFB;PTGES;ENPEP;PTGER3;MGST1;AGPAT2;SRPX2;STAT5A;EGR1;IL33;ATP8B4;ANGPT2;STAT3;INHBB;LYVE1;CIDEC;NFKBIA;FABP4;CLCF1;BCL3;SAA2;PTX3;FOLR2
GTEx_Tissue_Expression_Up	5h30min	GTEX-WFJO-0326-SM-3GIL3 lung male 30-39 years	0.00439768071563686	0.0167906212663779	69	CD86;TPSB2;CD80;MS4A7;TNFAIP2;PCTP;CTSS;VSIG10;ACOXL;TMEM44;MRC1;EPSTI1;MS4A14;ITGB6;GUSB;CD33;RSPO4;CPA3;CD52;NHLRC3;PAQR5;PLA2G4E;IFNGR1;SLC11A1;GPCPD1;INMT;SLC5A8;ADAM17;RBP2;SLPI;SLCO4A1;PIGA;TLR8;COL6A6;SGK1;SFT2D1;CD101;SDC4;CLEC12A;PKN3;PTAFR;GATA2;DDX60;DUOX1;RAB11FIP1;SEC14L4;ALOX5;SLC15A3;CD300LF;MSR1;CMTM8;NAPSA;CD163;FZD5;EDEM1;IRX3;SUSD2;MX1;CYP4B1;FMO2;LRP2BP;IGSF10;CD4;KLHL6;TBXAS1;APOC1;ESYT3;SIGLEC1;FGFR4
GTEx_Tissue_Expression_Up	5h30min	GTEX-XV7Q-0426-SM-4BRVN lung female 40-49 years	0.00443289532440338	0.0169029485768427	109	IFITM2;GPR65;CD80;NCF4;TNC;ZFP36;IL18RAP;GJA5;ZC3H12A;TRIM25;MS4A14;MAP3K8;TOR3A;IL15RA;IL1R2;SLC11A1;CD180;CPT1B;DKK2;GBGT1;RUNX1;CHIT1;SLC5A8;TYROBP;SAP25;TAGLN2;TRIB3;CFB;IGSF6;TNFRSF11B;FPR2;TMEM241;HSPA8;NAPSA;MLKL;EDEM1;NFKBIA;BST1;TBXAS1;BCL3;FGFR4;ULBP1;FBXL6;ARHGAP9;FKBP11;CIITA;CD40;MS4A7;TNFAIP3;PCTP;CXCL1;CXCL5;HK3;ACOXL;GPR132;GLIPR2;STAB1;CASP4;ITGAX;ITGB6;LMCD1;CD33;RSPO4;HS3ST3B1;TEAD4;SRGN;BATF3;PLEKHG2;ITGA2;PLAUR;IRAK3;GPCPD1;MMP9;INMT;IL1A;VCAN;SLCO4A1;TLR8;COL6A6;ANGPTL4;TLR5;DCTPP1;SFT2D1;MDFI;TMEM106A;TLR2;TRABD;CCL11;CLEC12A;MVP;PTAFR;NPL;THBS1;ALOX5;CXCR2;SPP1;CCL19;GBP3;CCL22;GCH1;LUM;PSMB9;BATF;SLC25A37;KLHL6;SAA2;PTX3;MYO1F;HSPA1B
GTEx_Tissue_Expression_Up	5h30min	GTEX-S7SE-0826-SM-4AT4D breast male 50-59 years	0.00455967563574274	0.0173636734066078	78	KCNK5;CD40;TPSB2;CXCL9;CLEC10A;TNFAIP2;TNFAIP3;MCM10;GIMAP4;GIMAP5;MEOX2;RBM3;LIPE;ZFP36;MMP27;STAB1;EPSTI1;CPXM1;B2M;KLF11;AVPR1A;PDGFRL;CHIT1;HOXB9;TNMD;OAS3;MMRN2;TNNT3;RHOJ;APLNR;GAS1;ANGPTL2;SCN4A;COL6A6;ANGPTL4;CREB5;CFD;COLEC11;ENPEP;CD163L1;PKN3;KCNE4;NDUFA4L2;DPT;STC1;DDX60;FBLN2;USP18;MYCT1;CLEC3B;GBP2;CD300LG;KCNJ2;GBP3;IRX1;SLC10A6;ATP8B4;SLC10A7;ANGPT2;F10;CMA1;CAV1;MX1;FMO1;SELE;KLF2;CIDEC;CLK1;FABP4;CILP;COL5A3;GIPC2;ACKR3;SLC26A7;SPRY1;SIGLEC1;FOLR2;ADA
GTEx_Tissue_Expression_Up	5h30min	GTEX-PLZ6-0126-SM-48TC6 spleen male 30-39 years	0.00471807018070836	0.017943429878913	144	CD86;EXOC3L2;IFITM1;OSGEPL1;GPR65;CD80;HFE;NCF4;GIMAP4;GIMAP5;IL18RAP;TRIM25;SLC25A45;B2M;ZBP1;TOR3A;NHLRC3;PHYKPL;TMOD4;CD300A;IL1R2;SLC11A1;CD180;CIRBP;RUNX3;TYROBP;BIN2;SAP25;APLNR;TRIM14;TAGLN2;CARD11;CD101;LLGL2;ENPEP;IGSF6;UBA7;SP140;CRABP1;DDX60;CFP;FUT1;PIK3R6;ART4;PLCG2;SLAMF7;BMF;CLSPN;SLC15A3;CD300LF;SEC16B;PRPF38B;CD163;ATP8B4;CHKB;MLKL;NMI;ARHGAP30;NAT2;TBXAS1;GIPC2;RSRP1;ADCK5;HPSE;FGFR4;MXD3;FERMT3;FBXL6;ARHGAP9;PRR5;CCDC122;CIITA;CXCL9;TNFRSF13B;MS4A7;CITED4;TNFAIP2;HMGB2;LRMP;CXCL1;ITGAL;CTSS;HK3;HHEX;GPR132;ADAMTS2;CASP8;TMEM44;MRC1;STAB1;CD38;GUSB;CD33;ADAMTS7;CD52;BATF2;BATF3;RIPK3;IFNGR1;HAUS4;IRAK3;GPCPD1;MMP9;CBFA2T3;VAV1;APBB1IP;CD200R1;CLDN15;MMRN2;TLR8;MCM5;DTL;DNASE1L3;TMEM106A;TLR2;CD163L1;PTAFR;ATP10D;WAS;NPL;TSPAN32;MYCT1;CNR2;ALOX5;PCED1A;EXOSC8;CXCR2;RILP;KCNJ2;TRAT1;MX1;CARD6;LYVE1;PSMB8;PSMB9;CD4;KLHL6;CD5;CD7;ACKR3;CD247;FOLR2;MYO1F;PF4
GTEx_Tissue_Expression_Up	5h30min	GTEX-S4P3-1526-SM-3K2AV adipose tissue female 50-59 years	0.00481641569231069	0.0182935997063415	58	PRR5;SRPX;DDX3X;GALNT15;MS4A7;F13A1;RBM3;LIPE;ADAMTS2;MRC1;STAB1;LBP;DGAT2;ELOVL3;PLEKHG6;MRAP;CHIT1;TNMD;MMRN2;PLIN4;S100A4;ANGPTL4;CFD;PFKFB3;PTGER3;TWIST2;MGST1;ACACB;AGPAT2;FAM214A;FBLN2;USP18;STX11;MYCT1;CLEC3B;SRPX2;APBB2;CD300LG;STAT5A;MSR1;ANGPT4;ATP8B4;GSDMA;CYP4B1;LNPEP;PRG4;INHBB;LYVE1;CIDEC;MFAP5;FABP4;STK17B;COL5A3;SAA2;SPRY1;SIGLEC1;ESYT1;FOLR2
GTEx_Tissue_Expression_Up	5h30min	GTEX-XQ3S-1326-SM-4BOPQ breast male 20-29 years	0.0049383174463846	0.0187153209595917	64	PRR5;GIMAP5;MEOX2;LIPE;TMEM88;MPZ;CPXM1;HOXA7;KLF11;MYBPC2;DGAT2;ELOVL3;TNNC2;PLEKHG6;PDGFRL;MRAP;MYH1;ACOX2;MYL1;TNMD;MMRN2;PLIN4;APLNR;HOXB3;ANGPTL2;SCN4A;COL6A6;ANGPTL4;MDFI;CFD;ENPEP;PFKFB3;PKN3;MGST1;DPT;ACACB;FUT1;AGPAT2;MYCT1;CLEC3B;RILP;CD300LG;KCNJ2;STAT5A;CHKB;RARRES2;CAV1;DKKL1;FMO1;INHBB;SELE;CIDEC;TSHR;MYLPF;FABP4;COL5A3;GIPC2;ECHDC2;ACKR3;SLC26A7;SAA2;SPRY1;ESYT1;ADA
GTEx_Tissue_Expression_Up	5h30min	GTEX-SIU7-1826-SM-2XCE2 muscle male 50-59 years	0.00494028012988879	0.0187153209595917	70	MYLK2;MYOM1;PLEKHF1;FHL1;ATP2A1;PRKAG3;ABRA;CHAF1B;CSRP3;LBP;ANKRD2;PITX2;MYOZ1;TEAD4;UNC45B;PRKAB2;MYBPC1;MYBPC2;TRIM63;TMOD4;ARRDC2;TNNC2;TRDN;MYH1;TXLNB;SYNPO2L;MYL1;RASA4;TNNT3;IRF7;SCN4A;CASQ1;FBP2;RAPSN;SMPX;RRAD;PPP1R3A;ASB11;FAM214A;ART3;CLCN1;TTN;CACNG6;FBXO40;BAG3;MUSTN1;UCP3;NRAP;CMYA5;XIRP1;XIRP2;TNNI2;FLNC;CACNG1;SH3BGR;IL12RB2;COL28A1;CAV3;CKM;EGF;ANKRD23;MYBPH;PRG4;USP28;MAPK12;MYLPF;TBX15;JSRP1;TCEA3;SAA2
GTEx_Tissue_Expression_Up	5h30min	GTEX-XMD1-0006-SM-4AT4Q blood male 60-69 years	0.00511411018364886	0.0193487151824951	68	ARHGAP9;CRTC2;IFITM1;IFITM2;NCF4;ITGAL;HK3;IL18RAP;ITGAX;TRIM25;ZBP1;MAP2K3;CD300A;IL1R2;SLC11A1;TSC22D3;PLAUR;IRAK3;GPCPD1;UPB1;MMP9;RUNX3;VAV1;LAT2;APBB1IP;CHIT1;TYROBP;B3GNT8;BIN2;SAP25;LCK;IRF7;PLBD1;TLR8;CYP2E1;LCP1;TRIB1;TLR5;TLR2;IGSF6;WAS;FPR2;NPL;IL2RG;CFP;DEDD2;ALOX5;CXCR2;PLCG2;CD300LF;GBP2;S100A11;MIIP;KLF2;SLC25A37;BST1;HAL;CD5;TBXAS1;CD7;APOC1;SAA2;FXYD5;CD247;MYO1F;MXD3;HSPA1B;PF4
GTEx_Tissue_Expression_Up	5h30min	GTEX-SE5C-0526-SM-2XCE1 lung female 40-49 years	0.00517767948265	0.0195638485115156	65	DDX3X;MS4A7;TNFAIP2;TNFAIP3;PCTP;CXCL1;GIMAP5;ACOXL;ZFP36;TMEM88;TMEM44;GJA5;ZC3H12A;MRC1;MAP3K8;MAP3K6;CCR4;RSPO4;TGM2;CPA3;KLF10;IL15RA;BATF3;PLEKHG2;IFNGR1;ITGA2;IL1R2;FOS;GPCPD1;DKK2;INMT;CHIT1;ITPKC;SLPI;ELF3;SLCO4A1;PIGA;RARA;COL6A6;TRIB1;SGK1;DNASE1L3;SDC4;PKN3;GATA2;FUT1;THBS1;DUOX1;RAB11FIP1;SEC14L4;MSR1;EGR1;CMTM8;NAPSA;GCH1;EDEM1;SUSD2;RASSF7;FMO2;SELE;NFKBIA;IGSF10;BCL3;ESYT3;FGFR4
GTEx_Tissue_Expression_Up	5h30min	GTEX-POMQ-0126-SM-48TD6 spleen female 20-29 years	0.00519338930423375	0.0195978222515522	144	CD86;EXOC3L2;CRTC2;DCLRE1C;GPR65;CD80;HFE;NCF4;GIMAP4;GIMAP5;EPSTI1;FBXO5;SLC25A45;B2M;ZBP1;TOR3A;PHYKPL;CD300A;DDX11;CD180;RUNX3;TYROBP;BIN2;SAP25;APLNR;TRIM14;CARD11;CD101;PIF1;IGSF6;UBA7;EPB41;TROAP;SP140;CRABP1;DDX60;CFP;PIK3R6;ART4;SEC14L4;PLCG2;SLAMF7;CLSPN;SLC15A3;CD300LF;CHKB;MLKL;FUS;DDIAS;TNFRSF9;NMI;NFKBIA;ARHGAP30;KIF18B;NAT2;TBXAS1;GIPC2;FXYD5;CLASRP;MXD3;ADA;FERMT3;FBXL6;ARHGAP9;FKBP11;PRR5;CIITA;CD40;CXCL9;TNFRSF13B;MS4A7;CITED4;TNFAIP2;LRMP;CXCL1;ITGAL;PIK3CG;CTSS;HK3;HHEX;GPR132;TMEM102;CASP8;PSD4;MRC1;STAB1;ITGAX;CD38;GUSB;CD33;CD52;BATF2;BATF3;RIPK3;SYK;RAB3IL1;MMP9;CBFA2T3;VAV1;APBB1IP;CD200R1;CLDN15;LCK;OAS3;IRF7;MCM3;TLR8;MCM5;DCTPP1;DTL;DNASE1L3;TMEM106A;TRABD;CD163L1;MVP;PTAFR;WAS;NPL;CENPA;TSPAN32;MYCT1;CNR2;E2F2;BUB1;GBP3;GCH1;TRAT1;MIIP;MX1;CARD6;PSMB8;PSMB9;BATF;SLC25A37;CD4;JSRP1;KLHL6;CD5;CD7;PTPN7;CD247;FOLR2;MYO1F;PF4
GTEx_Tissue_Expression_Up	5h30min	GTEX-T6MO-0426-SM-32QOI lung female 40-49 years	0.00523866181237834	0.019733840596158	75	DDX3X;CLEC10A;MS4A7;F13A1;GIMAP5;PIK3C2A;TNFSF13B;HK3;ACOXL;IL18RAP;MRC1;STAB1;CASP4;ITGAX;MS4A14;MAP3K8;ITGB6;MAP3K6;BATF3;PAQR5;IFNGR1;ITGA2;OSR1;IL1R2;SLC11A1;IRAK3;MID1;INMT;SCNN1G;ITPKC;ALDH1A3;SLC5A8;RBP2;SLPI;MMRN1;SLCO4A1;PIGA;TLR8;TRIB3;COL6A6;KDELR3;TMEM106A;CFB;TLR2;ENPEP;CLEC12A;CD163L1;MVP;PTAFR;FPR2;NPL;DUOX1;TAF1D;SEC14L4;MSR1;CMTM8;PRPF38B;NAPSA;CD163;SLC10A7;FZD5;LUM;EDEM1;STAT3;DKKL1;PRG4;ANKEF1;LYVE1;SLC25A37;CD4;ESYT3;SAA2;PTX3;SIGLEC1;FGFR4
GTEx_Tissue_Expression_Up	5h30min	GTEX-XPVG-2726-SM-4B66W adipose tissue male 50-59 years	0.00524296416250341	0.019733840596158	52	STEAP4;GALNT15;F13A1;MCM10;GIMAP4;HIF3A;PIK3C2A;MEOX2;LOXL2;RBM3;LIPE;DGAT2;IFNGR1;ARRDC2;AVPR1A;MRAP;CLDN15;SLCO4A1;RASA4;PIGA;TNMD;MMRN2;PLIN4;CFD;PFKFB3;PKN3;PTGER3;MGST1;STC1;GATA2;FAM214A;ACACB;AGPAT2;MYCT1;CLEC3B;CD300LG;STAT5A;GGT5;ANGPT4;NAPSA;ANGPT2;CAV1;INHBB;ANKEF1;TM6SF1;CIDEC;FABP4;COL5A3;SPRY1;SIGLEC1;ESYT1;FOLR2
GTEx_Tissue_Expression_Up	5h30min	GTEX-X261-0926-SM-3NMCY heart male 50-59 years	0.00555821964752616	0.0208934622575178	39	SRPX;COLEC11;SMPX;PKN3;DPT;PLA2G5;FBLN2;ART4;FBXO40;CSRP3;CLEC3B;C6;TNNI3;NRTN;SMCO1;ADAMTS7;GGT5;IL15RA;IL33;POSTN;F10;SCARA5;PLA2G4A;PRG4;INMT;MYL4;IGSF10;VCAN;SFRP5;COL4A4;RHOJ;ACKR3;COL6A6;PI16;ITGB1BP2;FMOD;DSC1;CFB;ADA
GTEx_Tissue_Expression_Up	5h30min	GTEX-Q734-0008-SM-48U2I skin female 40-49 years	0.00563195820965824	0.0211434003829769	77	SLC35B3;SRPX;FKBP10;SNED1;STEAP4;GALNT15;HFE;EDA2R;LOXL1;CXCL5;LOXL2;ADAMTS2;MMP27;CTSK;C1QTNF6;REV3L;A4GALT;HS3ST3B1;DYNC2H1;CCBE1;ANXA2;OSR1;ANXA4;ELOVL3;EMP3;RUNX1;GREM1;MMP11;ADAM17;VCAN;LOX;COL6A2;PXDN;COL6A1;GAS1;ANGPTL2;TLCD2;KDELR3;ALPK2;KCTD18;VGLL3;PTGES;CFD;NOTCH2;LRP1;SLC43A3;MVP;SHOX2;GCNT1;TWIST2;FBLN2;PRIMPOL;APOL6;GPNMB;P2RY4;OLFML3;TSPAN4;HOXC8;IRX1;F10;CMTM3;VDR;FN1;CARD6;FMO1;INHBB;COL1A1;MFAP4;FAP;XPNPEP2;COL5A2;SNAI2;FAS;PTX3;TGFBI;ULBP1;ADA
GTEx_Tissue_Expression_Up	5h30min	GTEX-QV44-1825-SM-447CF adipose tissue male 50-59 years	0.00564803691628332	0.0211765085922859	60	PRR5;STEAP4;CLEC10A;MS4A7;MEOX2;LIPE;TMEM88;TMEM44;CTSK;MPZ;MS4A14;IL15RA;KLF11;DGAT2;ARRDC2;MRAP;CHIT1;CLDN15;SLCO4A1;RASA4;MMRN2;PLIN4;ANGPTL2;SCN4A;ANGPTL4;PTGES;CFD;PFKFB3;PKN3;KCNE4;PTGER3;MGST1;DPT;STC1;GATA2;ACACB;AGPAT2;FBLN2;MYCT1;SRPX2;TSPAN4;GSE1;CD300LG;STAT5A;ANGPT4;CMTM8;ATP8B4;CMA1;TRAT1;PRG4;INHBB;CIDEC;FABP4;COL5A3;KCP;SLC26A7;SAA2;SPRY1;SIGLEC1;ESYT1
GTEx_Tissue_Expression_Up	5h30min	GTEX-WY7C-1126-SM-3NB3A heart male 50-59 years	0.00591950561880059	0.0221583959359318	49	MYOM1;ATP2A2;ABRA;CSRP3;NNT;CD38;NRTN;ANKRD2;SMCO1;ADAMTS7;UNC45B;SCARA5;VASH2;PLA2G4A;CPT1B;TRDN;MYL4;TXLNB;SYNPO2L;SFRP5;COL4A4;GAS1;COL6A6;ALPK2;CASQ1;ITGB1BP2;DSC1;SLC25A4;COLEC11;SMPX;PPP1R3A;ASB11;PLA2G5;FBLN2;TTN;ART4;FBXO40;C6;CMYA5;XIRP1;XIRP2;GSE1;TNNI3;LUM;USP28;IGSF10;DHRS9;FILIP1;PI16
GTEx_Tissue_Expression_Up	5h30min	GTEX-X4XX-0626-SM-3NMC1 muscle male 60-69 years	0.00592511101475036	0.0221583959359318	86	MYLK2;MYOM1;PLEKHF1;RORC;ATP2A2;TMEM52;ATP2A1;SLC2A4;PRKAG3;ABRA;CHAF1B;CSRP3;TRIM7;MB;NNT;ANKRD2;PITX2;MYOZ1;SMCO1;KLF10;TEAD4;UNC45B;PRKAB2;MYBPC1;MYBPC2;TRIM63;TMOD4;ARRDC2;TNNC2;TRDN;MYH1;SYNPO2L;TXLNB;MYL1;RASA4;TNMD;AKAP9;TNNT3;ADSSL1;PLIN4;SCN4A;ALPK2;CASQ1;SLC25A4;FBP2;RAPSN;PFKFB3;SMPX;RRAD;PPP1R3A;ACACB;ART3;CLCN1;TTN;CACNG6;FBXO40;CECR2;BAG3;MUSTN1;UCP3;NRAP;CMYA5;XIRP1;XIRP2;TNNI2;FLNC;CACNG1;SH3BGR;E2F8;COL28A1;CAV3;CKM;EGF;UQCC1;ANKRD23;MYBPH;USP28;MAPK12;MYLPF;RAD52;TBX15;FAM160A1;JSRP1;TCEA3;SAA2;FILIP1
GTEx_Tissue_Expression_Up	5h30min	GTEX-VJYA-0126-SM-4KL1P spleen male 60-69 years	0.00594339159152189	0.0221714469587731	149	CD86;EXOC3L2;GPR65;CD80;CLEC10A;HFE;NCF4;GIMAP4;GIMAP5;EPSTI1;MS4A14;MAP3K8;FBXO5;SLC25A45;B2M;ZBP1;TOR3A;ANKRD49;PHYKPL;CD300A;CD180;RUNX3;TYROBP;BIN2;APLNR;TRIM14;CARD11;CD101;IGSF6;UBA7;SP140;FPR2;DDX60;CFP;PIK3R6;SLAMF9;PLCG2;SLAMF7;BMF;SLC15A3;CD300LF;PRPF38B;CD163;ATP8B4;CHKB;MLKL;DDIAS;EDEM1;TNFRSF9;NMI;ARHGAP30;TBXAS1;GIPC2;BCL3;ADCK5;HPSE;ADA;FERMT3;FBXL6;ARHGAP9;PRR5;CIITA;CD40;CXCL9;TNFRSF13B;MS4A7;CITED4;TNFAIP2;LRMP;PTPN22;CXCL1;ITGAL;BRCA2;PIK3CG;CTSS;HK3;HHEX;GPR132;TMEM102;CASP8;PSD4;MRC1;STAB1;CASP4;ITGAX;CD38;GUSB;CCR4;CD33;CD52;BATF2;BATF3;RIPK3;SYK;IFNGR1;HAUS4;RAB3IL1;GPCPD1;CBFA2T3;VAV1;APBB1IP;CD200R1;LCK;OAS3;IRF7;MCM3;TLR8;BIRC6;MCM5;LCP1;DCTPP1;DNASE1L3;TMEM106A;CLEC12A;CD163L1;PTAFR;WAS;NPL;IL2RG;GGA2;MYCT1;CNR2;ALOX5;PCED1A;KCNJ2;GBP3;GALNT6;GCH1;TRAT1;MX2;ERAP1;MIIP;MX1;CARD6;PSMB8;PSMB9;BATF;CD4;KLHL6;CD5;STK17B;CD7;APOC1;ACKR3;PTPN7;CD247;FOLR2;MYO1F;PF4
GTEx_Tissue_Expression_Up	5h30min	GTEX-U3ZM-1226-SM-3DB9G muscle male 40-49 years	0.00594380237290386	0.0221714469587731	76	MYLK2;MYOM1;PLEKHF1;HSPB6;FHL1;RORC;ATP2A2;TMEM52;ATP2A1;SLC2A4;PRKAG3;ABRA;TATDN1;MB;NNT;ANKRD2;PITX2;MYOZ1;SMCO1;KLF10;TEAD4;PRKAB2;MYBPC1;MYBPC2;TRIM63;TMOD4;ARRDC2;TNNC2;TRDN;MYH1;SYNPO2L;TXLNB;MYL1;RASA4;TNNT3;ADSSL1;PLIN4;SCN4A;CASQ1;SLC25A4;FBP2;RAPSN;RRAD;PPP1R3A;ACACB;FAM214A;ART3;CLCN1;TTN;CACNG6;FBXO40;BAG3;MUSTN1;UCP3;NRAP;CMYA5;XIRP1;XIRP2;TNNI2;GSE1;FLNC;CACNG1;SH3BGR;IL12RB2;CAV3;CKM;EGF;ANKRD23;MYBPH;USP28;MAPK12;MYLPF;TBX15;JSRP1;TCEA3;FILIP1
GTEx_Tissue_Expression_Up	5h30min	GTEX-Q734-2026-SM-3GADA muscle female 40-49 years	0.00608702575687294	0.0226766974876096	82	MYLK2;MYOM1;HSPB6;FHL1;RORC;TMEM52;ATP2A1;PRKAG3;ABRA;CSRP3;TRIM7;MB;NNT;PITX2;HOXA7;MYOZ1;NUDT12;KLF10;TEAD4;UNC45B;PRKAB2;MYBPC1;MYBPC2;TRIM63;TMOD4;TNNC2;TRDN;CNKSR1;MYH1;SYNPO2L;TXLNB;MYL1;RASA4;TNNT3;ADSSL1;SCN4A;ALPK2;CASQ1;FBP2;RAPSN;PFKFB3;SMPX;RRAD;PPP1R3A;ASB11;ART3;CLCN1;TTN;CACNG6;FBXO40;CECR2;NEU3;TSPAN8;BAG3;MUSTN1;UCP3;NRAP;CMYA5;XIRP1;XIRP2;TNNI2;CTNNA3;FLNC;CACNG1;SH3BGR;IL12RB2;E2F8;CAV3;CKM;EGF;ANKRD23;MYBPH;TRPV3;TM6SF1;USP28;MAPK12;MYLPF;TBX15;FAM160A1;JSRP1;TCEA3;FILIP1
GTEx_Tissue_Expression_Up	5h30min	GTEX-VJYA-1326-SM-3GIJC adipose tissue male 60-69 years	0.00614231484583596	0.0228534852108463	88	SRPX;TPSB2;STEAP4;CLEC10A;HFE;MS4A7;F13A1;GIMAP5;MEOX2;LIPE;C1QTNF3;ADAMTS2;MMP27;MRC1;CPXM1;LBP;CPA3;POSTN;DGAT2;SCARA5;NHLRC3;ELOVL3;HAUS4;VASH2;PLA2G4A;PDGFRL;APBB1IP;MRAP;CHIT1;ALDH1A3;CD200R1;HOXB9;LOX;TNMD;PLIN4;APLNR;ANGPTL2;S100A4;KCTD18;TMEM106A;CFB;VGLL3;PTGES;CFD;LRP1;CD163L1;HDC;LRRC17;PTGER3;MGST1;DPT;AGPAT2;FBLN2;CLEC3B;SRPX2;C6;APOL6;TAF1B;GPNMB;MLANA;SLAMF9;APBB2;CCL19;CD300LG;STAT5A;MSR1;ATP8B4;ANGPT2;LUM;CMA1;CAV1;ERAP1;LNPEP;PRG4;INHBB;LYVE1;CIDEC;TSHR;MFAP5;FABP4;DHRS9;CILP;CNOT2;COL5A2;ACKR3;SIGLEC1;ESYT1;FOLR2
GTEx_Tissue_Expression_Up	5h30min	GTEX-R55G-2426-SM-2TC5I adipose tissue female 40-49 years	0.00619301649158929	0.0230127759311668	68	PRR5;SRPX;HSPB6;GALNT15;MS4A7;F13A1;LOXL2;RBM3;LIPE;ADAMTS2;MRC1;STAB1;MS4A14;CPXM1;LBP;MAP3K6;DGAT2;ARRDC2;ELOVL3;PRKCD;PLEKHG6;IRAK3;MRAP;COL4A2;TNMD;PLIN4;ANGPTL2;TLCD2;ANGPTL4;CFD;PFKFB3;LRP1;PTGER3;MGST1;DPT;ACACB;AGPAT2;USP18;STX11;CLEC3B;C6;SRPX2;APOL6;TSPAN4;GSE1;CD300LG;STAT5A;GGT5;AOC3;MSR1;ANGPT4;CMTM8;CD163;CMTM3;CAV1;ERAP1;INHBB;ANKEF1;LYVE1;CIDEC;FABP4;COL5A3;SAA2;SPRY1;SIGLEC1;ESYT1;FOLR2;PLCD1
GTEx_Tissue_Expression_Up	5h30min	GTEX-QDVN-1326-SM-48TZ3 colon male 50-59 years	0.0062035860038978	0.0230227231213357	102	SLC35B3;FCGBP;CLEC10A;BUB1B;CDC20;CHEK2;NEK2;FBXO5;ENPP3;TOR3A;PAQR5;LARS2;DEPDC1B;NEIL3;HOXB9;GPR160;TRIB3;KDELR3;DNA2;HOXB6;LLGL2;TSTA3;PIF1;PARPBP;CDCA3;TROAP;CDCA7;NCAPG;MST1R;NCAPH;SKA1;CCNB2;CCNB1;TSPAN8;SLAMF7;STAP2;CLSPN;ECT2;AP1M2;BCL2L15;CDT1;ST14;STIL;GGT6;FZD5;TPX2;KIF18B;FXYD3;NAT2;TMEM238;GIPC2;LCN2;FGFR4;FBXL6;FKBP11;TMEM45B;NCAPG2;HMGB2;MCM10;CXCL1;FOXM1;TMEM102;TMEM44;EXO1;HMGCS2;GUSB;CEP55;BATF2;FGFBP1;ANXA4;PLEKHG6;ANO9;KIF23;ELF3;KIFC1;MCM3;KIF2C;MCM5;DCTPP1;DTL;SFT2D1;CCL11;STX19;MVP;CENPA;AURKB;MARVELD3;E2F2;RAD54L;XDH;BUB1;E2F8;POLQ;PSMB8;TICRR;TMEM54;DHRS9;CENPI;POLE2;SPAG1;F2RL1;SLC28A2
GTEx_Tissue_Expression_Up	5h30min	GTEX-SNOS-0006-SM-32PLH blood male 40-49 years	0.00628928044820236	0.0233110941136039	120	IFITM1;IFITM2;GPR65;NCF4;GIMAP4;IL18RAP;GOLGA1;TRIM25;MAP2K3;ENTPD1;DGAT2;PHYKPL;CD300A;IL1R2;SLC11A1;PRKCD;CD180;UPB1;GBGT1;TYROBP;BIN2;GPR160;PLBD1;TBC1D25;S100A4;TAGLN2;PFKFB3;IGSF6;FPR2;CFP;DEDD2;PLCG2;SLC15A3;CD300LF;S100A11;CD163;ATP8B4;MLKL;DDIAS;TNFRSF9;NMI;BST1;ARHGAP30;TBXAS1;BCL3;LCN2;HPSE;FERMT3;ARHGAP9;HMGB2;LRMP;PCTP;PTPN22;ITGAL;PIK3CG;CTSS;TNFSF13B;HK3;HHEX;GPR132;TMEM102;CASP8;GLIPR2;PSD4;CASP4;ITGAX;CD33;HS3ST3B1;SRGN;RIPK3;SYK;IFNGR1;TET2;HAUS4;IRAK3;EMP3;GPCPD1;MMP9;VAV1;LAT2;APBB1IP;B3GNT8;RARA;TLR8;LCP1;ACPP;TLR5;SFT2D1;CREB5;TLR2;TRABD;CLEC12A;MVP;PTAFR;WAS;NPL;IL2RG;TSPAN32;STX11;ALOX5;CXCR2;E2F2;GBP2;KCNJ2;MX2;MIIP;CARD6;KCNJ15;TM6SF1;PSMB8;BATF;SLC25A37;DHRS9;KLHL6;STK17B;P2RX1;PTPN7;MYO1F;PNPLA1;PF4
GTEx_Tissue_Expression_Up	5h30min	GTEX-PX3G-3026-SM-48TZR blood vessel female 20-29 years	0.00639896541359878	0.0236875407505934	70	IFITM3;CCDC122;SNED1;CIITA;CD40;CPXM2;CLEC10A;HFE;MS4A7;TNFAIP2;F13A1;MRPL32;PRKAG3;LOXL1;TNFSF13B;AQP1;C1QTNF3;TMEM88;STAB1;MAP3K8;CPXM1;CD33;RSPO4;CPA3;SCARA5;NHLRC3;PHYKPL;OSR1;STARD9;CIRBP;MID1;INMT;ASPN;RUNX1;VCAN;CD200R1;B3GNT9;RASA4;COL4A4;MMRN2;RHOJ;APLNR;HOXB3;COL6A6;SRSF5;MDFI;TMEM106A;CFD;UBA7;CD163L1;HDC;LRRC17;PIK3R6;ART4;PCED1A;CCL19;IL33;PRPF38B;ATP8B4;GSDMA;CHKB;CMA1;MX1;BCL3;KCP;SLC26A7;SIGLEC1;PI16;FOLR2;MXD3
GTEx_Tissue_Expression_Up	5h30min	GTEX-SIU7-1426-SM-4BRWT stomach male 50-59 years	0.00642115558946527	0.0237395574834857	43	IFITM3;IFITM1;CCL11;DDX3X;MRGPRF;TNC;KRT24;PCTP;HIF3A;ADH7;DDX60;THBS1;USP18;CNN1;ZFP36;TSPAN8;EPSTI1;RSPO1;HMGCS2;B4GALNT3;FAM83D;KLF10;BATF2;EGR1;GALNT6;PSAPL1;FZD5;MX2;MX1;PLA2G4A;FOS;ASPN;KLF2;CLCF1;OAS3;IRF7;HOXB3;GAS1;TRIM14;SIGLEC1;SLC28A2;HOXB6;FBP2
GTEx_Tissue_Expression_Up	5h30min	GTEX-VJWN-0426-SM-3GIJI muscle female 50-59 years	0.0066423798800272	0.0245263571013156	78	MYLK2;MYOM1;FHL1;RORC;ATP2A2;TMEM52;ATP2A1;SLC2A4;PRKAG3;ABRA;CHAF1B;CSRP3;TATDN1;NNT;LBP;ANKRD2;PITX2;MYOZ1;SMCO1;TEAD4;UNC45B;PRKAB2;MYBPC1;MYBPC2;TRIM63;TMOD4;ARRDC2;TNNC2;TRDN;CNKSR1;MYH1;SYNPO2L;TXLNB;MYL1;TNNT3;ADSSL1;SCN4A;ALPK2;CASQ1;SLC25A4;FBP2;RAPSN;SMPX;RRAD;PPP1R3A;ASB11;ART3;CLCN1;TTN;CACNG6;FBXO40;CECR2;NEU3;BAG3;MUSTN1;UCP3;NRAP;CMYA5;XIRP1;XIRP2;TNNI2;FLNC;CACNG1;SH3BGR;IL12RB2;E2F8;CAV3;CKM;EGF;ANKRD23;MYBPH;TM6SF1;USP28;MAPK12;MYLPF;TBX15;JSRP1;TCEA3
GTEx_Tissue_Expression_Up	5h30min	GTEX-S4Q7-1126-SM-4AD6R breast male 20-29 years	0.00678539919400707	0.0250227679505924	55	PRR5;SRPX;STEAP4;GALNT15;GIMAP4;MEOX2;LOXL2;IRF2BPL;LIPE;TMEM88;MPZ;CPXM1;LBP;MAP3K6;DGAT2;PRKCD;ELOVL3;PLEKHG6;AVPR1A;MRAP;CLDN15;COL4A2;TNMD;PXDN;MMRN2;PLIN4;HOXB3;ANGPTL2;SCN4A;ANGPTL4;DNASE1L3;HOXB6;MDFI;CFD;PFKFB3;PKN3;PTGER3;TWIST2;MGST1;ACACB;AGPAT2;MYCT1;C6;SRPX2;TSPAN4;GSE1;CD300LG;STAT5A;ANGPT4;FMO2;INHBB;CIDEC;FABP4;SAA2;ESYT1
GTEx_Tissue_Expression_Up	5h30min	GTEX-X4EP-0326-SM-3P5Z6 heart female 60-69 years	0.00715153572159877	0.0263396839645248	56	MYOM1;ATP2A2;ABRA;AQP1;CSRP3;MB;NNT;NRTN;MYOZ1;SMCO1;ADAMTS7;MAP2K3;UNC45B;TRIM63;CPT1B;TRDN;MYL4;MMP11;TXLNB;SYNPO2L;SFRP5;OAS3;ADSSL1;APLNR;COL6A6;ALPK2;ITGB1BP2;DSC1;SLC25A4;CCL11;SMPX;RRAD;PPP1R3A;ASB11;PLA2G5;FBLN2;ART3;TTN;FBXO40;FAM83G;C6;NRAP;CMYA5;ERBB2;XIRP1;TNNI3;CTNNA3;FLNC;B4GALNT3;CKM;CAV3;MX1;USP28;SH3RF2;FILIP1;PI16
GTEx_Tissue_Expression_Up	5h30min	GTEX-UJHI-1026-SM-4IHJP stomach female 50-59 years	0.00717618446743597	0.026385950531864	37	CCL11;DDX3X;HSPB6;KCNE4;FHL1;MRGPRF;KRT24;HSPB1;CNN1;OLFML3;BAG3;MPZ;RSPO1;FAM83D;KLF10;EGR1;KLF11;SUSD2;PLA2G4A;LNPEP;FOS;AVPR1A;SELE;KY;ASPN;ACTA2;GREM1;MMRN1;XPNPEP2;P2RX1;RHOJ;HOXB3;ANGPTL2;ESYT3;HOXB6;HSPA1B;LIMS2
GTEx_Tissue_Expression_Up	5h30min	GTEX-RU72-1026-SM-46MUG adipose tissue female 50-59 years	0.00718218879749743	0.026385950531864	63	CIITA;CXCL9;DDX3X;STEAP4;GALNT15;CLEC10A;MS4A7;TNFAIP2;F13A1;TNFAIP3;PIK3C2A;MEOX2;RBM3;LIPE;ZFP36;MPZ;GJA5;STAB1;CPXM1;A4GALT;KLF10;KLF11;FOS;MRAP;RASA4;TNMD;MMRN2;PLIN4;ANGPTL2;SCN4A;ANGPTL4;CFD;PKN3;ACACB;AGPAT2;FBLN2;MYCT1;CLEC3B;SRPX2;TSPAN4;CCL19;CD300LG;STAT5A;GGT5;EGR1;ANGPT4;ATP8B4;ANGPT2;CMA1;PRG4;INHBB;FMO2;SELE;CIDEC;MFAP5;FABP4;CILP;KCP;ACKR3;SAA2;SPRY1;SIGLEC1;FOLR2
GTEx_Tissue_Expression_Up	5h30min	GTEX-VJYA-0926-SM-4KL1N small intestine male 60-69 years	0.00726676971894435	0.0266631034844788	86	FKBP11;TMEM45B;DENND1B;FCGBP;TPSB2;CXCL9;TNFRSF13B;CLEC10A;PTPN22;CXCL1;EPSTI1;CHP2;CD38;ENPP3;SLC25A45;CPA3;ZBP1;BATF2;TOR3A;RIPK3;PHYKPL;ANXA4;CD180;PLEKHG6;ANO9;MMP11;DEPDC1B;RBP2;ACOX2;CLDN15;LCK;GPR160;TRIM14;TLCD2;DNASE1L3;CARD11;CFB;CD101;LLGL2;PIF1;ENPEP;CCL11;CDCA3;UBA7;CD163L1;HDC;SP140;GCNT1;CDCA7;MST1R;PIK3R6;TSPAN8;MARVELD3;PLCG2;SLAMF7;BMF;XDH;GBP3;BCL2L15;GALNT6;SEC16B;PRPF38B;ST14;FZD5;VDR;TRAT1;EDEM1;MACC1;ERAP1;PSMB9;JSRP1;TMEM54;XPNPEP2;KLHL6;NAT2;CD5;TMEM238;GSTA2;GIPC2;ADCK5;F2RL1;CD247;SLC28A2;FGFR4;ADA;FBXL6
GTEx_Tissue_Expression_Up	5h30min	GTEX-P4PP-0926-SM-48TBZ spleen female 30-39 years	0.0074953619684644	0.0274673000779029	115	CD86;EXOC3L2;GPR65;CD80;HFE;NCF4;BUB1B;GIMAP4;GIMAP5;IL18RAP;FBXO5;SLC25A45;B2M;ZBP1;TOR3A;CD300A;IL1R2;CD180;RUNX3;CHIT1;TYROBP;BIN2;APLNR;TRIM14;CARD11;PIF1;ENPEP;IGSF6;UBA7;SP140;CRABP1;FPR2;CFP;PIK3R6;ART4;PLCG2;SLAMF7;BMF;CLSPN;SLC15A3;CD300LF;PRPF38B;CD163;CHKB;MLKL;DDIAS;EDEM1;ARHGAP30;NAT2;TBXAS1;GIPC2;FGFR4;MXD3;FERMT3;ARHGAP9;FKBP11;PRR5;CIITA;TNFRSF13B;MS4A7;TNFAIP2;LRMP;CXCL1;ITGAL;BRCA2;PIK3CG;CTSS;HK3;ADAMTS2;CASP8;TMEM44;MRC1;STAB1;CD38;GUSB;CD33;CD52;BATF2;BATF3;SYK;RAB3IL1;IRAK3;MMP9;CBFA2T3;VAV1;CD200R1;TLR8;MCM5;DTL;DNASE1L3;TMEM106A;CD163L1;WAS;NPL;TSPAN32;MYCT1;CNR2;ALOX5;CXCR2;E2F2;BUB1;MX1;LYVE1;PSMB8;TSHR;PSMB9;CD4;JSRP1;KLHL6;CD7;APOC1;ACKR3;CD247;MYO1F;PF4
GTEx_Tissue_Expression_Up	5h30min	GTEX-OXRN-1326-SM-3LK5V muscle male 50-59 years	0.00765673488686176	0.028023457547021	82	MYLK2;MYOM1;PLEKHF1;HSPB6;FHL1;RORC;ATP2A2;HSPB1;ATP2A1;SLC2A4;PRKAG3;ABRA;CSRP3;TATDN1;TRIM7;MB;ANKRD2;PITX2;MYOZ1;KLF10;TEAD4;MAP2K3;UNC45B;PRKAB2;MYBPC1;MYBPC2;TRIM63;TMOD4;TNNC2;TRDN;MYH1;SYNPO2L;SLPI;TXLNB;MYL1;RASA4;TNNT3;ADSSL1;PLIN4;ANGPTL2;SCN4A;ALPK2;CASQ1;SLC25A4;FBP2;RAPSN;PFKFB3;SMPX;RRAD;PPP1R3A;ASB11;CLCN1;TTN;CACNG6;FBXO40;NEU3;BAG3;MUSTN1;UCP3;NRAP;CMYA5;XIRP1;XIRP2;TNNI2;FLNC;CACNG1;XDH;SH3BGR;IL12RB2;CAV3;CKM;EGF;UQCC1;ANKRD23;MYBPH;USP28;MAPK12;MYLPF;JSRP1;TCEA3;SAA2;SERINC2
GTEx_Tissue_Expression_Up	5h30min	GTEX-OIZI-1026-SM-3NB1K lung male 40-49 years	0.00805566004116057	0.0294465668421872	67	CD86;DENND1B;CIITA;MS4A7;TNFAIP2;GIMAP5;PIK3C2A;VSIG10;RBM3;ACOXL;CASP8;TMEM44;MRC1;MS4A14;ITGB6;CD33;RSPO4;CPA3;CCBE1;CD52;PAQR5;IFNGR1;ANXA4;SLC11A1;ARRDC2;TSC22D3;IRAK3;INMT;ADAM17;RBP2;SLPI;SLCO4A1;PIGA;VWA2;COL6A6;DNASE1L3;CD101;CLEC12A;LTBP2;GATA2;DUOX1;CLEC3B;RAB11FIP1;SEC14L4;ALOX5;MSR1;CMTM8;NAPSA;CD163;LUM;EDEM1;CAV1;IRX3;SUSD2;RASSF7;CYP4B1;FMO2;LRP2BP;EFNA1;NFKBIA;IGSF10;MFAP4;CD4;KLHL6;APOC1;ESYT3;FGFR4
GTEx_Tissue_Expression_Up	5h30min	GTEX-XUJ4-2626-SM-4BOQ3 muscle female 60-69 years	0.00831102263473529	0.0303419937741212	77	MYLK2;MYOM1;PLEKHF1;HSPB6;RORC;ATP2A2;TMEM52;ATP2A1;SLC2A4;PRKAG3;ABRA;CHAF1B;CSRP3;TATDN1;MB;NNT;ANKRD2;PITX2;MYOZ1;KLF10;TEAD4;UNC45B;PRKAB2;MYBPC1;MYBPC2;TRIM63;TMOD4;ARRDC2;TNNC2;TRDN;CNKSR1;MYH1;SYNPO2L;TXLNB;MYL1;RASA4;TNNT3;ADSSL1;PLIN4;SCN4A;CASQ1;SLC25A4;FBP2;RAPSN;SMPX;RRAD;PPP1R3A;ASB11;ACACB;ART3;CLCN1;TTN;CACNG6;FBXO40;BAG3;MUSTN1;UCP3;NRAP;CMYA5;XIRP1;XIRP2;TNNI2;FLNC;CACNG1;SH3BGR;CAV3;CKM;EGF;UQCC1;ANKRD23;MYBPH;MAPK12;MYLPF;TBX15;JSRP1;TCEA3;SERINC2
GTEx_Tissue_Expression_Up	5h30min	GTEX-T2IS-0526-SM-32QP9 lung female 20-29 years	0.00833100735522212	0.0303769355689786	104	TPSB2;CD80;CLEC10A;GIMAP4;GIMAP5;ATP12A;AQP1;GJA5;EPSTI1;MS4A14;MAP3K6;B2M;CPA3;CCBE1;IL15RA;ARRDC2;SLC11A1;DKK2;ADAM17;RBP2;TRIM14;TAGLN2;HOXB6;CD101;ENPEP;UBA7;GATA2;DDX60;FUT1;PIK3R6;TSPAN4;SLC15A3;CD300LF;MSR1;NAPSA;CHKB;MLKL;RARRES2;CAV1;CLK1;EFNA1;IGSF10;RSRP1;FGFR4;CIITA;CD40;MS4A7;TNFAIP2;PCTP;ITGAL;ARHGAP6;HK3;ACOXL;TMEM44;GLIPR2;MRC1;ITGAX;RSPO1;LMCD1;RSPO4;ADAMTS7;TEAD4;CD52;BATF2;PLAUR;GPCPD1;CBFA2T3;INMT;IL1A;RASA4;OAS3;MMRN2;RHOJ;IRF7;RARA;COL6A6;MDFI;CLEC12A;PKN3;TSPAN32;MYCT1;CLEC3B;OLFML3;ALOX5;GBP3;AOC3;CMTM8;CCL22;CMTM3;LUM;SUSD2;DKKL1;FMO2;TM6SF1;PSMB8;PSMB9;MFAP4;CD4;KLHL6;CD7;CYP20A1;APOC1;SIGLEC1;CD247
GTEx_Tissue_Expression_Up	5h30min	GTEX-XPT6-0326-SM-4B66V blood vessel male 20-29 years	0.00835416553755967	0.030411478752109	42	IFITM3;TES;CPXM2;MRGPRF;TNC;F13A1;HSPB1;TNFRSF11B;LTBP2;AEBP1;LPP;PRKAG3;LOXL1;AQP1;CNN1;MAP3K8;IGFBP7;LMCD1;SH3BGR;EGR1;PLEKHG2;AUTS2;OSR1;BGN;PRG4;FOS;LYVE1;SELE;ASPN;CPED1;ACTA2;MFAP4;CILP;PIGA;CLCF1;GAS1;ACKR3;ITGB1BP2;FMOD;CFB;PLCD1;CREB5
GTEx_Tissue_Expression_Up	5h30min	GTEX-W5X1-0006-SM-3GIJZ blood female 40-49 years	0.00836133217661687	0.030411478752109	126	CD86;IFITM1;DCLRE1C;IFITM2;GPR65;NCF4;GIMAP4;GIMAP5;IL18RAP;EPSTI1;B2M;ZBP1;CD300A;CD180;RUNX3;CHIT1;EID3;TYROBP;SLPI;BIN2;SAP25;PLBD1;TRIM14;S100A4;TAGLN2;CARD11;CD101;IGSF6;EPB41;SP140;FPR2;CFP;PIK3R6;DEDD2;PLCG2;SLAMF7;CD300LF;S100A11;ATP8B4;MLKL;TNFRSF9;GCSAM;NMI;BST1;ARHGAP30;TBXAS1;LCN2;FXYD5;HPSE;FERMT3;ARHGAP9;PRR5;TNFRSF13B;LRMP;PTPN22;ITGAL;PIK3CG;CTSS;TNFSF13B;HK3;GPR132;CASP8;GLIPR2;PSD4;CASP4;ITGAX;CCR4;CD33;SRGN;CD52;RIPK3;SYK;ELOVL3;EMP3;MMP9;CBFA2T3;VAV1;LAT2;APBB1IP;CD200R1;LCK;IRF7;RARA;TLR8;LCP1;TLR5;DCTPP1;CREB5;TLR2;TRABD;RPL10;CLEC12A;MVP;PTAFR;WAS;NOD2;NPL;IL2RG;TSPAN32;CNR2;VPS51;ALOX5;CXCR2;E2F2;GBP2;KCNJ2;GCH1;CMTM3;TRAT1;MX2;MIIP;MYBPH;KCNJ15;PDZK1IP1;PSMB8;PSMB9;BATF;SLC25A37;CD4;CD5;STK17B;CD7;PTPN7;CD247;MYO1F;PF4
GTEx_Tissue_Expression_Up	5h30min	GTEX-X8HC-0226-SM-4E3K1 adipose tissue female 50-59 years	0.00843182460901437	0.0306296791836798	67	EXOC3L2;CXCL9;STEAP4;GALNT15;CLEC10A;GIMAP5;MRPL32;LOXL2;RBM3;LIPE;ZFP36;ADAMTS2;STAB1;REV3L;MAP3K8;CPXM1;A4GALT;BATF3;POSTN;PLEKHG2;RIPK3;EMP1;RUNX1;COL4A2;SLCO4A1;TNMD;PXDN;MMRN2;RHOJ;PLIN4;APLNR;ANGPTL2;SCN4A;ANGPTL4;CREB5;PTGES;CFD;PFKFB3;PKN3;SLC43A3;PTGER3;PRICKLE3;STC1;ACACB;AGPAT2;STX11;MYCT1;TAF1D;SRPX2;SLAMF9;CCL19;CD300LG;STAT5A;SLC10A6;ATP8B4;ANGPT2;MLKL;STAT3;PRG4;INHBB;CIDEC;NFKBIA;FABP4;CNOT2;CDK2;ACKR3;SPRY1
GTEx_Tissue_Expression_Up	5h30min	GTEX-XPVG-2526-SM-4B66D muscle male 50-59 years	0.00858352585251716	0.0311419712833241	70	MYLK2;PLEKHF1;FHL1;RORC;ATP2A2;ATP2A1;SLC2A4;PRKAG3;ABRA;CHAF1B;MB;NNT;ANKRD2;PITX2;MYOZ1;TEAD4;UNC45B;PRKAB2;MYBPC1;MYBPC2;TRIM63;TMOD4;ARRDC2;TNNC2;TRDN;MYH1;TXLNB;SYNPO2L;SLPI;MYL1;RASA4;TNNT3;ADSSL1;PLIN4;SCN4A;CASQ1;SLC25A4;FBP2;RAPSN;RRAD;ASB11;ACACB;FAM214A;ART3;CLCN1;TTN;CACNG6;BAG3;MUSTN1;UCP3;NRAP;CMYA5;XIRP2;TNNI2;FLNC;CACNG1;SH3BGR;CAV3;CKM;EGF;UQCC1;ANKRD23;DKKL1;MYBPH;MAPK12;MYLPF;TBX15;JSRP1;TCEA3;SERINC2
GTEx_Tissue_Expression_Up	5h30min	GTEX-OXRK-1726-SM-3NB16 colon female 50-59 years	0.00879895222542439	0.0318839051447987	125	SLC35B3;FCGBP;EHF;BUB1B;CWH43;CDC20;PTAR1;CDH1;FAM110C;CHP2;NEK2;FBXO5;ENPP3;HOXA7;B2M;TOR3A;ANKRD49;PHYKPL;PAQR5;CD180;MID1;CPT1B;LARS2;SCNN1G;DEPDC1B;NEIL3;HOXB9;SCNN1B;GPR160;AKAP9;TRIM14;DSC2;HOXB6;LLGL2;PIF1;PARPBP;CDCA3;TROAP;CDCA7;NCAPG;MST1R;DDX60;EFNA4;NCAPH;SKA1;CCNB2;CCNB1;RAB11FIP1;TSPAN8;SLAMF7;STAP2;B4GALNT3;ECT2;AP1M2;BCL2L15;CDT1;HSPA8;ST14;STIL;GGT6;FZD5;VDR;RASSF7;NET1;TPX2;KIF18B;FXYD3;NAT2;GIPC2;LCN2;RSRP1;ADCK5;SERINC2;FBXL6;FKBP11;TMEM45B;DENND1B;CXCL9;TNFRSF13B;PCTP;FOXM1;CTSS;VSIG10;TMEM102;TMEM44;HMGCS2;CEP55;BATF2;RIPK3;ANXA4;PLEKHG6;ANO9;IL17RE;CDCP1;ELF3;CLDN15;KIFC1;ESRP1;DCTPP1;SFT2D1;CCDC186;STX19;MVP;GCNT1;CENPA;ERMP1;CNR2;MARVELD3;XDH;BUB1;GBP3;E2F8;POLQ;TRAT1;PSMB8;RAD52;TMEM54;DHRS9;CENPI;TCEA3;SPAG1;F2RL1;EPPK1;SLC28A2;HSPA1B
GTEx_Tissue_Expression_Up	5h30min	GTEX-N7MS-0826-SM-2HML4 heart male 60-69 years	0.00931041622541318	0.0336953897388713	44	MYOM1;ENPEP;CXCL9;CCL11;SMPX;HSPB6;NDUFA4L2;PPP1R3A;ASB11;PLA2G5;CENPA;TSPAN32;ABRA;PIK3R6;FBXO40;CSRP3;TMEM88;MB;NRAP;XIRP1;XIRP2;TNNI3;ANKRD2;A4GALT;RILP;SMCO1;UNC45B;CKM;CAV3;LUM;USP28;ASPN;TRDN;MYL4;SH3RF2;SYNPO2L;CILP;COL5A3;TNNT3;APLNR;COL6A6;CASQ1;ITGB1BP2;SLC25A4
GTEx_Tissue_Expression_Up	5h30min	GTEX-WOFM-0126-SM-3MJFE lung male 20-29 years	0.00944932813698434	0.034155749907786	61	MS4A7;TNFAIP2;PCTP;PTPN22;PIK3C2A;VSIG10;ACOXL;TMEM44;MRC1;MS4A14;MAP3K8;ITGB6;GUSB;CD33;RSPO4;CPA3;CD52;NHLRC3;IFNGR1;ANXA4;SLC11A1;ARRDC2;IRAK3;GPCPD1;INMT;CHIT1;RBP2;SLPI;SLCO4A1;PIGA;TLR8;VWA2;COL6A6;SGK1;CD101;CLEC12A;GATA2;TSPAN32;GGA2;DUOX1;RAB11FIP1;SEC14L4;ALOX5;CD300LF;MSR1;CMTM8;NAPSA;CD163;SUSD2;RASSF7;CYP4B1;FMO2;TM6SF1;IGSF10;CD4;KLHL6;TBXAS1;APOC1;ESYT3;FGFR4;PF4
GTEx_Tissue_Expression_Up	5h30min	GTEX-SUCS-0626-SM-32PM5 lung male 70-79 years	0.00957815949579859	0.0345785782787679	72	CD80;MS4A7;TNFAIP2;CTSS;VSIG10;CXCL5;ACOXL;TMEM44;MRC1;ITGAX;MS4A14;MAP3K8;ITGB6;GUSB;CCR4;CD33;RSPO4;CPA3;CD52;IL15RA;PAQR5;IFNGR1;SLC11A1;FOS;INMT;CHIT1;SLC5A8;ADAM17;RBP2;SLPI;PIGA;TLR8;VWA2;COL6A6;SGK1;DNASE1L3;CFB;CD101;SDC4;CLEC12A;PTAFR;GATA2;AGPAT2;PSORS1C2;GGA2;DUOX1;RAB11FIP1;GPNMB;SEC14L4;ALOX5;SLC15A3;CD300LF;NEK8;MSR1;NAPSA;CD163;EDEM1;SUSD2;RASSF7;CYP4B1;FMO2;LRP2BP;NFKBIA;IGSF10;CD4;KLHL6;TBXAS1;APOC1;ESYT3;SIGLEC1;FOLR2;FGFR4
GTEx_Tissue_Expression_Up	5h30min	GTEX-P4QT-1626-SM-2S1NP muscle female 50-59 years	0.00965026954586071	0.034795842107881	75	MYLK2;MYOM1;DDX3X;FHL1;RORC;ATP2A1;SLC2A4;PRKAG3;ABRA;CHAF1B;ANKRD2;PITX2;MYOZ1;LMCD1;TEAD4;UNC45B;PRKAB2;MYBPC1;MYBPC2;TRIM63;TMOD4;ARRDC2;TNNC2;TRDN;MYH1;TXLNB;MYL1;RASA4;TNNT3;ADSSL1;SCN4A;CASQ1;FBP2;RAPSN;PFKFB3;PPP1R3A;ASB11;ACACB;FAM214A;ART3;CLCN1;TTN;CACNG6;FBXO40;CECR2;NEU3;TSPAN8;BAG3;MUSTN1;UCP3;NRAP;CMYA5;XIRP1;XIRP2;TNNI2;FLNC;CACNG1;SH3BGR;IL12RB2;ARHGEF37;CAV3;CKM;EGF;ATAD2;ANKRD23;MYBPH;USP28;MAPK12;MYLPF;SH3RF2;TBX15;FAM160A1;JSRP1;TCEA3;FILIP1
GTEx_Tissue_Expression_Up	5h30min	GTEX-X638-0326-SM-47JY1 muscle female 70-79 years	0.00966774776361324	0.0348158274400739	84	MYLK2;MYOM1;PLEKHF1;HSPB6;CD80;FHL1;RORC;ATP2A2;TMEM52;ATP2A1;PRKAG3;EDA2R;ABRA;CSRP3;TATDN1;TRIM7;MB;ANKRD2;PITX2;HOXA7;MYOZ1;KLF10;TEAD4;UNC45B;PRKAB2;MYBPC1;MYBPC2;TRIM63;FBXW10;TMOD4;TNNC2;TRDN;CNKSR1;MYH1;SYNPO2L;TXLNB;MYL1;RASA4;COL4A4;TNNT3;IRF7;SCN4A;ALPK2;CASQ1;FBP2;RAPSN;PFKFB3;SMPX;RRAD;PPP1R3A;ASB11;CLCN1;TTN;CACNG6;FBXO40;CECR2;NEU3;BAG3;MUSTN1;UCP3;NRAP;CMYA5;XIRP1;XIRP2;TNNI2;CTNNA3;FLNC;CACNG1;XDH;KCNJ2;SH3BGR;IL12RB2;CAV3;CKM;EGF;UQCC1;ANKRD23;MYBPH;TRPV3;MAPK12;MYLPF;TBX15;JSRP1;TCEA3
GTEx_Tissue_Expression_Up	5h30min	GTEX-UJMC-0626-SM-4IHJQ blood vessel male 50-59 years	0.00973580351222515	0.0349779155444791	47	NOTCH2;KCNK6;FKBP10;TES;CPXM2;LRRC17;ATP10D;MS4A7;SCX;TNFRSF11B;LTBP2;AEBP1;LOXL1;AQP1;ART4;ZFP36;SRPX2;MAP3K8;IGFBP7;MDP1;LMCD1;ADAMTS7;RPL39L;KLF10;MSR1;EGR1;CD163;OSR1;FN1;BGN;FMO2;FOS;SELE;ASPN;KLF2;GULP1;CHIT1;ACTA2;MFAP4;B3GNT9;VCAN;CLCF1;COL4A4;COL8A1;FMOD;FOLR2;VGLL4
GTEx_Tissue_Expression_Up	5h30min	GTEX-WHSB-0326-SM-3LK6K lung male 50-59 years	0.009736738917421	0.0349779155444791	60	CD86;CIITA;CXCL9;CD80;MS4A7;GIMAP5;VSIG10;CXCL5;ACOXL;TMEM44;MRC1;ITGB6;GUSB;RSPO4;CPA3;CCBE1;CD52;IL15RA;PAQR5;IFNGR1;SLC11A1;ARRDC2;DKK2;INMT;RBP2;SLPI;SLCO4A1;PIGA;VWA2;COL6A6;DNASE1L3;CFB;CD101;SDC4;PKN3;GATA2;FUT1;DUOX1;RAB11FIP1;SEC14L4;ALOX5;RILP;AOC3;MSR1;CMTM8;NAPSA;CD163;LUM;EDEM1;IRX3;SUSD2;CYP4B1;FMO2;LYVE1;EFNA1;IGSF10;CD4;APOC1;ESYT3;FGFR4
GTEx_Tissue_Expression_Up	5h30min	GTEX-XUW1-0326-SM-4BOOR vagina female 50-59 years	0.00992207198828736	0.0355998573060692	45	SERPINB11;EHF;CRABP2;ANKRD35;GPR87;IL20RA;KRT24;PRICKLE3;DEFB1;HIF3A;ABCA12;GATA2;ADH7;BARX2;COCH;ING5;RSPO1;ENPP3;TNS4;PROM2;FAM83A;GBP6;FGFBP1;DDX11;PLA2G4B;KLK13;EMP1;PLA2G4A;GRHL3;KRT10;CNFN;TMPRSS11E;KLK10;TMC3;SCNN1G;GJB2;CILP;KRT15;COL5A3;SNAI2;DSG3;PI16;EPHA1;IVL;DSC2
GTEx_Tissue_Expression_Up	5h30min	GTEX-PWOO-2326-SM-2S1PQ muscle female 40-49 years	0.0100013525148286	0.0358402276237776	70	MYLK2;MYOM1;PLEKHF1;HSPB6;FHL1;ATP2A2;ATP2A1;SLC2A4;PRKAG3;ABRA;RBM3;CSRP3;TATDN1;MB;REV3L;LBP;ANKRD2;PITX2;MYOZ1;LMCD1;TEAD4;PRKAB2;MYBPC1;MYBPC2;TRIM63;TMOD4;TNNC2;TRDN;CNKSR1;MYH1;TXLNB;SYNPO2L;MYL1;TNNT3;ADSSL1;CASQ1;FBP2;RAPSN;SMPX;RRAD;CLCN1;TTN;CACNG6;CECR2;NEU3;TAF1D;BAG3;MUSTN1;UCP3;NRAP;CMYA5;XIRP1;XIRP2;TNNI2;FLNC;CACNG1;IL12RB2;E2F8;CAV3;CKM;EGF;STAT3;ANKRD23;MYBPH;USP28;MAPK12;CEACAM19;MYLPF;TBX15;JSRP1
GTEx_Tissue_Expression_Up	5h30min	GTEX-UJHI-1126-SM-4IHLN colon female 50-59 years	0.0101635477946024	0.0363767716771231	113	SLC35B3;FCGBP;CDH1;EPSTI1;CHP2;ENPP3;HOXA7;B2M;PHYKPL;PAQR5;DDX11;DEPDC1B;HOXB9;RBP2;SCNN1B;GPR160;AKAP9;TRIM14;DSC2;HOXB6;LLGL2;COL17A1;TSTA3;PIF1;TROAP;CDCA7;MST1R;DDX60;EFNA4;GLB1L2;CCNB2;FAM83F;TSPAN8;SLAMF7;STAP2;B4GALNT3;AP1M2;BCL2L15;CDT1;ST14;STIL;GGT6;FZD5;VDR;RASSF7;TRPV3;IFNLR1;IL22RA1;NET1;FA2H;KIF18B;FXYD3;NAT2;TMEM238;GIPC2;RSRP1;ADCK5;FGFR4;SERINC2;FBXL6;KCNK5;FKBP11;TMEM45B;PRR5;DENND1B;TNFRSF13B;CTSS;VSIG10;TMEM102;TMEM44;HMGCS2;GUSB;BATF2;RIPK3;ANXA4;TNNC2;PLEKHG6;ANO9;IL17RE;CNKSR1;CDCP1;ELF3;CLDN15;TLCD2;DCTPP1;CCL11;CD163L1;STX19;MVP;AGPAT2;AURKB;RAB25;VPS51;P2RY4;MARVELD3;ERBB2;E2F2;EPS8L2;RILP;XDH;KCNJ2;GBP3;E2F8;POLQ;PSMB8;TMEM54;DHRS9;NEURL3;POLE2;SPAG1;F2RL1;EPPK1;SLC28A2
GTEx_Tissue_Expression_Up	5h30min	GTEX-UTHO-0726-SM-3GAEN muscle male 60-69 years	0.0101975848534727	0.0364538664431127	83	MYLK2;MYOM1;FHL1;RORC;TMEM52;ATP2A1;SLC2A4;PRKAG3;ABRA;PTAR1;CHAF1B;CSRP3;TATDN1;TRIM7;PITX2;MYOZ1;SMCO1;TEAD4;UNC45B;PRKAB2;MYBPC1;MYBPC2;TRIM63;TMOD4;ARRDC2;TNNC2;CPT1B;TRDN;MYH1;SYNPO2L;SLPI;TXLNB;MYL1;RASA4;AKAP9;TNNT3;ADSSL1;PLIN4;SCN4A;ALPK2;CASQ1;FBP2;RAPSN;PFKFB3;SMPX;PPP1R3A;ASB11;FAM214A;ART3;CLCN1;TTN;CACNG6;FBXO40;CECR2;NEU3;TSPAN8;BAG3;MUSTN1;UCP3;NRAP;CMYA5;XIRP1;XIRP2;TNNI2;FLNC;CACNG1;SH3BGR;IL12RB2;CAV3;CKM;EGF;ANKRD23;MYBPH;TRPV3;TM6SF1;USP28;MAPK12;MYLPF;RAD52;FAM160A1;JSRP1;TCEA3;FILIP1
GTEx_Tissue_Expression_Up	5h30min	GTEX-WFON-0126-SM-4LVM9 spleen male 40-49 years	0.0104626744121465	0.0373557175767825	146	CD86;CRTC2;GPR65;HFE;NCF4;GIMAP4;GIMAP5;IL18RAP;GOLGA1;TRIM25;MS4A14;MAP3K8;SLC25A45;B2M;ZBP1;TOR3A;ANKRD49;NHLRC3;PHYKPL;CD300A;DDX11;IL1R2;SLC11A1;CD180;CIRBP;RUNX3;TYROBP;POLG2;BIN2;SAP25;APLNR;TRIM14;CARD11;CD101;ENPEP;IGSF6;UBA7;SP140;CRABP1;FPR2;CFP;PIK3R6;DEDD2;ART4;PLCG2;SLAMF7;BMF;SLC15A3;CD300LF;ANKZF1;PRPF38B;CD163;ATP8B4;CHKB;MLKL;NMI;ARHGAP30;TBXAS1;GIPC2;RSRP1;ADCK5;HPSE;CLASRP;MXD3;FERMT3;FBXL6;ARHGAP9;FKBP11;PRR5;CIITA;CD40;TNFRSF13B;MS4A7;TNFAIP2;LRMP;PTPN22;CXCL1;ITGAL;CTSS;HK3;HHEX;ADAMTS2;TMEM102;CASP8;PSD4;MRC1;STAB1;ITGAX;CD38;GUSB;CD33;CD52;BATF2;BATF3;RIPK3;SYK;IFNGR1;IRAK3;GPCPD1;MMP9;CBFA2T3;VAV1;LAT2;APBB1IP;CD200R1;CLDN15;LCK;IRF7;TLR8;MCM5;TLR5;DNASE1L3;TMEM106A;TLR2;TRABD;CLEC12A;CD163L1;PTAFR;WAS;NPL;TSPAN32;GGA2;CLEC3B;CNR2;ALOX5;PCED1A;EXOSC8;CXCR2;KCNJ2;TRAT1;MIIP;LYVE1;PSMB8;TSHR;PSMB9;BATF;CD4;JSRP1;KLHL6;CD5;CD7;APOC1;PTPN7;CD247;MYO1F;PF4
GTEx_Tissue_Expression_Up	5h30min	GTEX-W5X1-1426-SM-3GIKH adipose tissue female 40-49 years	0.0105235126892783	0.0375270006291256	73	SRPX;CXCL9;DDX3X;CLEC10A;HFE;MS4A7;TNFAIP2;F13A1;GIMAP5;SLC2A4;MRPL32;RBM3;LIPE;MRC1;STAB1;MAP3K8;CPXM1;LBP;DGAT2;NHLRC3;ELOVL3;PLEKHG6;PLA2G4A;FOS;MRAP;CD200R1;DCT;PLIN4;APLNR;HOXB3;ANGPTL2;TLCD2;SCN4A;ANGPTL4;TRIB1;MDFI;HOXB6;ENPEP;LRP1;CD163L1;KCNE4;PTGER3;MGST1;ACACB;AGPAT2;MYCT1;C6;APOL6;NAALAD2;CD300LG;IL12RB2;STAT5A;AOC3;EGR1;CMTM8;ATP8B4;GSDMA;LUM;RARRES2;ERAP1;FMO1;LYVE1;CIDEC;TSHR;IGSF10;FABP4;KCP;SLC26A7;SPRY1;SIGLEC1;ESYT1;FOLR2;HSPA1B
GTEx_Tissue_Expression_Up	5h30min	GTEX-S3XE-0426-SM-3K2AC heart male 50-59 years	0.0105974657753511	0.0377445759056156	42	MYOM1;CCL11;SMPX;FHL1;ATP2A2;PPP1R3A;ABRA;TTN;FBXO40;CSRP3;C6;BAG3;MB;NNT;NRAP;CMYA5;XIRP1;XIRP2;TNNI3;CTNNA3;FLNC;HMGCS2;ANKRD2;A4GALT;SMCO1;SH3BGR;UNC45B;HSPA8;SLC16A1;TRIM63;CKM;USP28;CPT1B;TRDN;MYL4;TXLNB;SYNPO2L;FILIP1;ALPK2;CASQ1;ITGB1BP2;SLC25A4
GTEx_Tissue_Expression_Up	5h30min	GTEX-S341-2026-SM-2XCAA blood vessel female 40-49 years	0.0107405378451655	0.0382074986516438	44	SRPX;KCNE4;GALNT15;TNC;F13A1;LTBP2;MEOX2;USP18;ART4;SRPX2;GJA5;IGFBP7;TGM2;GGT5;ENTPD1;POSTN;SCARA5;ARRDC2;TSC22D3;SUSD2;OSR1;BGN;CYP4B1;PRG4;LYVE1;DKK2;INMT;ASPN;CPED1;MFAP5;ACTA2;TBX15;VCAN;LOX;MMRN1;CILP;XPNPEP2;P2RX1;STK17B;SERPING1;SNAI2;COL8A1;ACKR3;FOLR2
GTEx_Tissue_Expression_Up	5h30min	GTEX-XBED-1626-SM-47JYN breast male 60-69 years	0.0107765757158079	0.0382890028782117	67	SRPX;PLEKHF1;F13A1;JADE3;HIF3A;MYSM1;RBM3;MMP27;CTSK;WDR90;MRC1;CPXM1;RSPO1;MAP3K6;GUSB;RSPO4;MYBPC1;NHLRC3;OSR1;TSC22D3;CIRBP;VASH2;PRLR;PDGFRL;GBGT1;RUNX1;EID3;MMRN1;SLCO4A1;SERPING1;GAS1;KCTD18;MDFI;PKN3;LRRC17;IL20RA;DPT;GATA3;AGPAT2;FAM214A;TMEM241;ALDH3B2;CLEC3B;GPNMB;OLFML3;GGT5;IRX1;TFAP2B;GALNT6;ANGPT4;CD163;AUTS2;CMA1;LUM;IRX3;MX1;LYVE1;CIDEC;TSHR;NET1;GLB1L;KRT17;FAP;SNAI2;SAA2;PI16;FOLR2
GTEx_Tissue_Expression_Up	5h30min	GTEX-R55G-0426-SM-48FDH blood vessel female 40-49 years	0.010933931198684	0.0388008239739187	35	HSPB6;LRRC17;TNC;TNFRSF11B;LTBP2;PLA2G5;AEBP1;LOXL1;IRF2BPL;MUSTN1;GJA5;IGFBP7;TGM2;AOC3;PLEKHG3;GGT5;IL33;CD163;SUSD2;BGN;LYVE1;ASPN;CPED1;MFAP5;ACTA2;MFAP4;B3GNT9;VCAN;COL4A2;CILP;XPNPEP2;P2RX1;COL4A4;COL8A1;FMOD
GTEx_Tissue_Expression_Up	5h30min	GTEX-QV44-0926-SM-2S1RH lung male 50-59 years	0.0111063468355999	0.039364779732011	91	FKBP11;CD86;FKBP10;CIITA;CXCL9;DCLRE1C;CD80;MS4A7;TNFAIP2;MCM10;CTSS;TNFSF13B;AQP1;ACOXL;ADAMTS2;EXO1;GJA5;C1QTNF6;MRC1;STAB1;EPSTI1;ITGAX;MS4A14;CPXM1;ITGB6;GUSB;CD33;BATF2;IL15RA;POSTN;MYBPC2;ITGA2;CD180;BGN;VASH2;PLAUR;EMP3;DKK2;RUNX1;CHIT1;MYH1;ALDH1A3;SLC5A8;VCAN;MYL1;OAS3;COL6A6;KDELR3;DNA2;SGK1;DTL;MDFI;TMEM106A;PIF1;IGSF6;PTAFR;NCAPG;NPL;CENPA;PIK3R6;SRPX2;GPNMB;SLAMF9;RAD54L;CLSPN;ECT2;CD300LF;BUB1;MSR1;NAPSA;CD163;MLKL;LUM;EDEM1;RARRES2;MX1;NMI;COL1A1;TPX2;CD4;KIF18B;FAP;CENPI;KLHL6;NEURL3;COL5A2;APOC1;KCP;SIGLEC1;TGFBI;FOLR2
GTEx_Tissue_Expression_Up	5h30min	GTEX-XXEK-0626-SM-4BRWE lung male 50-59 years	0.0111288134192801	0.0393965397379128	92	CD86;IFITM3;CD40;IFITM2;SH2D4A;CD80;CLEC10A;MS4A7;TNFAIP2;PCTP;CXCL1;GIMAP5;TNFSF13B;ACOXL;ZFP36;MRC1;CASP4;ITGB6;FBXO5;B2M;RSPO4;CPA3;TEAD4;CD52;BATF2;TOR3A;IL15RA;BATF3;ITGA2;CD180;PLAUR;GPCPD1;MMP9;SERPINB8;INMT;RUNX1;IL1A;ALDH1A3;SLC5A8;TYROBP;RBP2;SLPI;MMRN1;RHOJ;TAGLN2;TRIB3;COL6A6;TRIB1;SGK1;DCTPP1;SFT2D1;TMEM106A;CFB;CD101;CCL11;IGSF6;SDC4;CLEC12A;HDC;STC1;TNFRSF11B;FPR2;NPL;THBS1;STX11;TMEM241;MYCT1;RAB11FIP1;CCL19;SLC15A3;CD300LF;GBP3;MSR1;CMTM8;NAPSA;CCL22;ANGPT2;GCH1;MLKL;EDEM1;PRG4;NMI;LYVE1;CEACAM19;EFNA1;BST1;TBXAS1;CYP20A1;ESYT3;PTX3;SPRY1;FBXL6
GTEx_Tissue_Expression_Up	5h30min	GTEX-X5EB-0626-SM-46MVQ heart male 40-49 years	0.0111694740574927	0.039478247377303	48	MYOM1;COLEC11;PLEKHF1;SMPX;ATP2A2;PPP1R3A;ASB11;PLA2G5;FBLN2;ABRA;ART3;TTN;ART4;FBXO40;CSRP3;C6;MB;NNT;GJA5;CMYA5;XIRP1;GSE1;CD38;TNNI3;NRTN;MYOZ1;SMCO1;ADAMTS7;TGM2;UNC45B;POSTN;ATAD2;USP28;CPT1B;INMT;TRDN;MYL4;DHRS9;TXLNB;SYNPO2L;SFRP5;FILIP1;COL6A6;PI16;ALPK2;ITGB1BP2;DSC1;SLC25A4
GTEx_Tissue_Expression_Up	5h30min	GTEX-O5YT-0526-SM-32PK8 lung male 20-29 years	0.0111833079159897	0.039478247377303	114	CD86;GPR65;CD80;CLEC10A;TNC;BUB1B;IL18RAP;GJA5;CHEK2;EPSTI1;MAP3K8;TOR3A;IL15RA;DDX11;IL1R2;SLC11A1;RUNX1;TAGLN2;DNA2;CDCA3;TROAP;NCAPG;FPR2;FUT1;TMEM241;PIK3R6;SKA1;SLAMF9;CLSPN;ECT2;MSR1;CDT1;PRPF38B;NAPSA;CD163;STIL;SLC10A7;MLKL;EDEM1;NMI;NFKBIA;KIF18B;NAT2;FGFR4;CXCL9;NCAPG2;MS4A7;TNFAIP3;MCM10;PCTP;PTPN22;BRCA2;MRPL32;CXCL5;HK3;ACOXL;CASP8;EXO1;MRC1;STAB1;ITGAX;ITGB6;CEP55;HS3ST3B1;SRGN;BATF3;IFNGR1;ITGA2;PLAUR;KIF23;IRAK3;GPCPD1;INMT;MMS22L;IL1A;VCAN;SLCO4A1;PIGA;MCM3;TLR8;MCM5;ANGPTL4;DCTPP1;DTL;SFT2D1;MDFI;TMEM106A;TLR2;CD163L1;PKN3;PTAFR;NPL;THBS1;DUOX1;TAF1D;EXOSC8;RAD54L;CCL19;BUB1;POLQ;CCL22;ATAD5;LUM;ATAD2;KCNJ15;CD4;CENPI;KLHL6;POLE2;CYP20A1;SAA2;PTX3;SIGLEC1;MYO1F
GTEx_Tissue_Expression_Up	5h30min	GTEX-PLZ4-0726-SM-2TC6Q lung female 50-59 years	0.0111924959139628	0.039478247377303	63	IFITM3;CD40;IFITM2;CD80;F13A1;PCTP;CXCL5;TNFSF13B;AQP1;ZFP36;IL18RAP;TMEM44;FAM110C;GJA5;STAB1;MS4A14;RSPO4;TGM2;IL15RA;BATF3;PLEKHG2;ITGA2;IL1R2;SLC11A1;BGN;PLAUR;IRAK3;UPB1;DKK2;INMT;ARL4D;SLCO4A1;RHOJ;COL6A6;KDELR3;ANGPTL4;TMEM106A;TLR2;ENPEP;PKN3;FPR2;GATA2;THBS1;CCL19;GBP3;AOC3;MSR1;NAPSA;GCH1;LUM;STAT3;PRG4;FMO2;NFKBIA;IGSF10;SLC25A37;MFAP4;CD4;XPNPEP2;CYP20A1;SAA2;FGFR4;ULBP1
GTEx_Tissue_Expression_Up	5h30min	GTEX-WYBS-1226-SM-3NM9N heart female 60-69 years	0.0114022216775314	0.0401694210547813	31	CFD;MYOM1;COLEC11;SMPX;STC1;PLA2G5;FBLN2;ABRA;TSPAN32;ART4;FBXO40;CSRP3;XIRP1;CTNNA3;NRTN;TNNI3;FLNC;MYOZ1;SMCO1;IL15RA;F10;USP28;TRDN;MYL4;TNNT3;FILIP1;ALPK2;ITGB1BP2;DNASE1L3;DSC1;SLC25A4
GTEx_Tissue_Expression_Up	5h30min	GTEX-TKQ1-0006-SM-33HBI blood male 30-39 years	0.0115716406192129	0.0407170997421521	130	IFITM1;DCLRE1C;IFITM2;GPR65;NCF4;GIMAP4;PTAR1;IL18RAP;GOLGA1;TRIM25;B2M;ZBP1;MAP2K3;ENTPD1;DGAT2;CD300A;IL1R2;SLC11A1;PRKCD;CD180;UPB1;GBGT1;ADAM17;TYROBP;BIN2;SAP25;GPR160;PLBD1;TRIM14;S100A4;TAGLN2;DSC2;IGSF6;EPB41;SP140;FPR2;CFP;DEDD2;RAB11FIP1;PLCG2;SLC15A3;CD300LF;S100A11;ATP8B4;MLKL;DDIAS;TNFRSF9;NMI;BST1;HAL;ARHGAP30;TBXAS1;BCL3;RSRP1;HPSE;FERMT3;ARHGAP9;HMGB2;LRMP;PTPN22;ITGAL;PIK3CG;CTSS;TNFSF13B;IRF2BPL;HK3;HHEX;GPR132;CASP8;GLIPR2;PSD4;CASP4;ITGAX;CCR4;CD33;HS3ST3B1;SRGN;CD52;RIPK3;SYK;IFNGR1;TET2;HAUS4;PLAUR;IRAK3;EMP3;GPCPD1;MMP9;VAV1;LAT2;APBB1IP;B3GNT8;LCK;RARA;TLR8;LCP1;TLR5;SFT2D1;CREB5;TLR2;TRABD;CLEC12A;MVP;PTAFR;WAS;NOD2;NPL;IL2RG;TSPAN32;STX11;CNR2;ALOX5;CXCR2;GBP2;KCNJ2;TRAT1;MX2;CARD6;KCNJ15;TM6SF1;BATF;SLC25A37;DHRS9;KLHL6;CD5;STK17B;P2RX1;CD247;MYO1F;PNPLA1
GTEx_Tissue_Expression_Up	5h30min	GTEX-WFG7-1526-SM-4LVMG colon male 20-29 years	0.0119259236217118	0.0419131556681126	114	SLC35B3;FCGBP;EHF;BUB1B;CWH43;CDC20;PTAR1;CDH1;CHP2;NEK2;ENPP3;HOXA7;POSTN;NHLRC3;PAQR5;LARS2;SCNN1G;DEPDC1B;NEIL3;HOXB9;SCNN1B;GPR160;AKAP9;TRIM14;DSC2;HOXB6;CD101;LLGL2;PIF1;PARPBP;EPB41;TROAP;CDCA7;MST1R;DDX60;EFNA4;NCAPH;CCNB2;CCNB1;TSPAN8;TMEM129;STAP2;AP1M2;BCL2L15;ST14;STIL;GGT6;FZD5;VDR;RASSF7;NET1;TPX2;KIF18B;FXYD3;NAT2;TMEM238;GIPC2;RSRP1;ADCK5;FGFR4;SERINC2;FBXL6;TMEM45B;DENND1B;CXCL9;TNFRSF13B;PCTP;FOXM1;CTSS;VSIG10;TMEM102;TMEM44;HMGCS2;GUSB;CEP55;BATF2;RIPK3;ANXA4;PLEKHG6;ANO9;IL17RE;CDCP1;ELF3;CLDN15;KIFC1;ESRP1;TLCD2;KIF2C;DCTPP1;SFT2D1;CD163L1;STX19;MVP;CENPA;AURKB;ERMP1;CNR2;P2RY4;MARVELD3;E2F2;XDH;BUB1;GBP3;E2F8;ERAP1;PSMB8;TMEM54;DHRS9;CENPI;KLHL6;TCEA3;SPAG1;F2RL1;SLC28A2
GTEx_Tissue_Expression_Up	5h30min	GTEX-S7SE-0005-SM-2XCEA blood male 50-59 years	0.0122598316676124	0.0430348122435925	136	CD86;CRTC2;DCLRE1C;IFITM2;GPR65;CLEC10A;NCF4;GIMAP4;GIMAP5;ZFP36;IL18RAP;ZC3H12A;EPSTI1;TRIM25;SLC25A45;B2M;ZBP1;CD300A;SLC11A1;RUNX3;TYROBP;BIN2;SAP25;PLBD1;TRIM14;TBC1D25;S100A4;TAGLN2;CARD11;CD101;IGSF6;UBA7;EPB41;SP140;FPR2;CFP;PIK3R6;DEDD2;SLAMF9;PLCG2;SLAMF7;SLC15A3;CD300LF;HSPA8;CHKB;MLKL;TNFRSF9;NMI;BST1;ARHGAP30;TBXAS1;FXYD5;HPSE;ADA;FERMT3;ARHGAP9;FKBP11;PRR5;CIITA;PLEKHF1;TNFRSF13B;TNFAIP2;TNFAIP3;LRMP;PTPN22;ITGAL;PIK3CG;CTSS;TNFSF13B;HK3;GPR132;CASP8;GLIPR2;PSD4;CASP4;ITGAX;CCR4;CD33;PLEKHG3;SRGN;CD52;RIPK3;SYK;TET2;PLAUR;EMP3;GPCPD1;VAV1;LAT2;APBB1IP;CD200R1;LCK;PIGA;OAS3;IRF7;RARA;TLR8;MCM5;LCP1;TLR2;TRABD;RPL10;CLEC12A;WAS;NOD2;NPL;IL2RG;TSPAN32;STX11;CNR2;ALOX5;CXCR2;GBP2;IL12RB2;GCH1;NFYA;CMTM3;TRAT1;MX2;ERAP1;MX1;KLF2;PSMB9;BATF;SLC25A37;CD4;KLHL6;CD5;STK17B;CD7;PTPN7;CD247;ESYT1;MYO1F;HSPA1B;PF4
GTEx_Tissue_Expression_Up	5h30min	GTEX-REY6-0926-SM-48FDA blood vessel male 60-69 years	0.0126276555253142	0.0442726816915161	36	IFITM3;ENPEP;LRRC17;STC1;TNFRSF11B;PLA2G5;AEBP1;MEOX2;MYCT1;TMEM88;MUSTN1;GJA5;MPZ;IGFBP7;CCL19;ADAMTS7;TGM2;PLEKHG3;GGT5;IL33;POSTN;ANGPT2;SUSD2;BGN;ASPN;KLF2;CIDEC;B3GNT9;VCAN;FABP4;COL4A2;MMRN1;RASA4;MMRN2;SPRY1;FMOD
GTEx_Tissue_Expression_Up	5h30min	GTEX-XPVG-2026-SM-4B65E prostate male 50-59 years	0.0127372370483144	0.0446032658702677	48	SERPINB11;EHF;TES;CCL11;CRABP2;CDCA3;TROAP;TNC;TNFAIP2;MCM10;ATP2A1;FOXM1;NCAPH;LOXL1;AQP1;LOXL2;CNN1;CDH3;MPZ;STAB1;HMCN2;RAD54L;CLSPN;CEP55;PROM2;TEAD3;FZD5;MID1;SELE;TMC3;GBGT1;RUNX1;ACTA2;ALDH1A3;SLC5A8;KIF18B;KRT17;ELF3;CENPI;NEURL3;CLCF1;TRPV4;BCL3;MCM3;VWA2;EPPK1;CFB;MXD3
GTEx_Tissue_Expression_Up	5h30min	GTEX-P4QS-0526-SM-2I3ET lung male 60-69 years	0.0128300408557515	0.0448743755110635	72	CD40;CXCL9;CD80;MS4A7;TNC;TNFAIP3;PCTP;CXCL1;GIMAP5;CXCL5;ACOXL;GJA5;MRC1;STAB1;ITGAX;MAP3K8;ITGB6;CCR4;CD33;RSPO4;TGM2;IL15RA;IFNGR1;ITGA2;IL1R2;SLC11A1;ARRDC2;CD180;PLAUR;IRAK3;EMP3;DKK2;INMT;SLC5A8;ADAM17;COL4A2;SLCO4A1;TLR8;TAGLN2;COL6A6;ANGPTL4;SGK1;TMEM106A;CFB;TLR2;PTAFR;TNFRSF11B;FPR2;NPL;GATA2;FUT1;TMEM241;DUOX1;CCL19;MSR1;CMTM8;NAPSA;CD163;CCL22;LUM;STAT3;NFKBIA;CD4;KLHL6;NAT2;TBXAS1;CYP20A1;LCN2;SAA2;PTX3;SIGLEC1;FGFR4
GTEx_Tissue_Expression_Up	5h30min	GTEX-WYJK-0826-SM-3NM8Y lung male 50-59 years	0.0129499778430143	0.0452396231952968	66	CD80;MS4A7;TNFAIP2;TNFAIP3;HIF3A;ARHGAP6;AQP1;ACOXL;ZFP36;TMEM44;ZC3H12A;MAP3K8;ITGB6;CCR4;RSPO4;CPA3;KLF10;CCBE1;IL15RA;IFNGR1;SLC11A1;ARRDC2;TSC22D3;INMT;IL1A;ITPKC;ALDH1A3;ADAM17;RBP2;SLPI;MMRN1;SLCO4A1;PIGA;AKAP9;RARA;SERPING1;COL6A6;SGK1;VGLL3;SDC4;GATA2;FUT1;USP18;DUOX1;RAB11FIP1;SEC14L4;TSPAN4;AOC3;MSR1;CMTM8;NAPSA;LUM;TRAT1;CAV1;SUSD2;RASSF7;CYP4B1;PRG4;FMO2;KLF2;NFKBIA;IGSF10;MFAP4;CD4;ESYT3;FGFR4
GTEx_Tissue_Expression_Up	5h30min	GTEX-OHPM-0526-SM-2YUMJ lung male 50-59 years	0.013047651812448	0.0454753484943147	69	CD40;CD80;GIMAP4;GIMAP5;PIK3C2A;CXCL5;ACOXL;GJA5;MRC1;CASP4;ITGB6;LMCD1;CCR4;RSPO4;TEAD4;MAP2K3;IL15RA;BATF3;PAQR5;IFNGR1;ITGA2;IL1R2;ARRDC2;PLAUR;EMP1;SERPINB8;DKK2;INMT;SCNN1G;ITPKC;SLC5A8;ADAM17;RBP2;SLPI;SLCO4A1;TAGLN2;COL6A6;ANGPTL4;CD101;ENPEP;CCL11;SDC4;FPR2;GATA2;FUT1;THBS1;STX11;DUOX1;RAB11FIP1;APOL6;SEC14L4;CXCR2;AOC3;MSR1;NAPSA;EDEM1;SUSD2;STAT3;CARD6;CYP4B1;CEACAM19;EFNA1;NFKBIA;IGSF10;CD4;CDK2;ESYT3;PTX3;FGFR4
GTEx_Tissue_Expression_Up	5h30min	GTEX-S33H-0626-SM-2XCBJ lung male 30-39 years	0.0130486344496885	0.0454753484943147	90	SLC35B3;FKBP10;CD40;CXCL9;CD80;MS4A7;TNFAIP2;TNFSF13B;C1QTNF3;TMEM44;GJA5;C1QTNF6;MRC1;STAB1;MS4A14;FBXO5;CD33;RSPO4;TGM2;CPA3;BATF2;TOR3A;IL15RA;BATF3;ITGA2;OSR1;CD180;VASH2;PLA2G4A;EMP3;DKK2;INMT;RUNX1;ALDH1A3;VCAN;CD200R1;RBP2;CLDN15;OAS3;RHOJ;MCM3;S100A4;TAGLN2;TRIB3;COL6A6;KDELR3;DCTPP1;SFT2D1;TMEM106A;CFB;ENPEP;IGSF6;UBA7;PKN3;HDC;GATA2;DDX60;FUT1;MYCT1;TSPAN4;CLSPN;GBP3;MSR1;IL33;HSPA8;NAPSA;SLC10A7;GCH1;MLKL;LUM;ERAP1;CARD6;FMO1;PRG4;FMO2;NMI;TM6SF1;SELE;PSMB8;COL1A1;RAD52;IGSF10;MFAP4;CD4;GLB1L;COL5A2;CD247;FGFR4;ULBP1;HSPA1B
GTEx_Tissue_Expression_Up	5h30min	GTEX-XPVG-0726-SM-4B658 heart male 50-59 years	0.0132504067320166	0.0461234325027356	41	MYOM1;COLEC11;PLEKHF1;SMPX;ATP2A2;PPP1R3A;ASB11;PLA2G5;TSPAN32;ART4;FBXO40;CSRP3;C6;MB;NNT;MPZ;XIRP1;TNNI3;NRTN;ANKRD2;MYOZ1;SMCO1;ADAMTS7;TGM2;UNC45B;TRIM63;CKM;UQCC1;CPT1B;TRDN;MYL4;DHRS9;TXLNB;SYNPO2L;SFRP5;COL6A6;ALPK2;CASQ1;ITGB1BP2;DSC1;SLC25A4
GTEx_Tissue_Expression_Up	5h30min	GTEX-XV7Q-0008-SM-4BRWL skin female 40-49 years	0.0132697290626895	0.0461356372775508	59	FKBP11;SLC35B3;FKBP10;TNC;EDA2R;LOXL1;CXCL5;LOXL2;ADAMTS2;CTSK;C1QTNF6;REV3L;LMCD1;HS3ST3B1;CCBE1;POSTN;ANXA2;DKK2;RUNX1;GREM1;ADAM17;B3GNT9;LOX;COL6A2;PXDN;COL6A1;GAS1;COL8A1;TRIB3;TLCD2;KDELR3;TRIM16;ALPK2;VGLL3;LRP1;RPL10;KCNE4;GCNT1;TWIST2;DPT;TNFRSF11B;LTBP2;NREP;FBLN2;THBS1;APOL6;OLFML3;HOXC8;VDR;RARRES2;FN1;FMO1;COL1A1;FAP;COL5A2;SNAI2;PTX3;TGFBI;ULBP1
GTEx_Tissue_Expression_Up	5h30min	GTEX-PWN1-1526-SM-48TDA stomach female 40-49 years	0.0134322202357824	0.0466449838425921	86	FKBP11;FCGBP;EHF;SH2D4A;NCAPG2;KRT24;BUB1B;FOXM1;BRCA2;SOX21;CDC20;EXO1;ZC3H12A;NEK2;HMGCS2;CEP55;NUDT12;TOR3A;RIPK3;ANXA4;IL17RE;PRLR;EPN3;SCNN1G;DEPDC1B;ELF3;KIFC1;GPR160;MCM3;MCM5;VWA2;KDELR3;DNA2;SGK1;DCTPP1;FBP2;CFB;LLGL2;TSTA3;PARPBP;CCDC186;CDCA3;EPB41;TROAP;HDC;GCNT1;NCAPG;MST1R;ADH7;CENPA;FUT1;NCAPH;AURKB;SKA1;CCNB2;CCNB1;TSPAN8;RAD54L;CLSPN;B4GALNT3;ECT2;BUB1;AP1M2;BCL2L15;E2F8;CENPU;IL33;GALNT6;CDT1;CMTM8;STIL;PSAPL1;FZD5;RASSF7;ANKEF1;FA2H;TPX2;KIF18B;TMEM54;CENPI;POLE2;TMEM238;GSTA2;F2RL1;SLC28A2;ADA
GTEx_Tissue_Expression_Up	5h30min	GTEX-XQ3S-0526-SM-4BOQA heart male 20-29 years	0.0135109557327195	0.0468626134034992	53	MYOM1;ATP2A2;ABRA;LOXL1;CSRP3;MB;NNT;NRTN;ANKRD2;MDP1;MYOZ1;SMCO1;ADAMTS7;UNC45B;TRIM63;UPB1;ASPN;TRDN;MYL4;SYNPO2L;SFRP5;COL6A6;ALPK2;CASQ1;ITGB1BP2;DSC1;SLC25A4;COLEC11;CCL11;SMPX;RRAD;LRRC17;DPT;PPP1R3A;ASB11;PLA2G5;FBLN2;TTN;FBXO40;C6;TMEM129;XIRP1;TNNI3;CTNNA3;RILP;SH3BGR;CKM;F10;CAV3;USP28;DHRS9;FILIP1;PI16
GTEx_Tissue_Expression_Up	5h30min	GTEX-VUSG-1426-SM-3GIJN adipose tissue male 50-59 years	0.0136342352277643	0.047234042944642	61	PRR5;SRPX;MS4A7;F13A1;MEOX2;AQP1;LIPE;MRC1;MS4A14;DGAT2;NHLRC3;ELOVL3;PLEKHG6;PLA2G4A;GREM1;CPED1;MRAP;ALDH1A3;CD200R1;MMRN1;PXDN;MMRN2;RHOJ;PLIN4;HOXB3;ANGPTL2;ANGPTL4;DNA2;MDFI;HOXB6;ENPEP;PFKFB3;KCNE4;PTGER3;MGST1;DPT;ACACB;AGPAT2;MYCT1;SRPX2;APOL6;GSE1;APBB2;CD300LG;STAT5A;ATP8B4;ANGPT2;ERAP1;LNPEP;RRP1B;LYVE1;CIDEC;NET1;FABP4;GLB1L;SLC26A7;SAA2;SPRY1;SIGLEC1;ESYT1;FOLR2
GTEx_Tissue_Expression_Up	5h30min	GTEX-P4QT-0526-SM-2I3EX lung female 50-59 years	0.013768246091306	0.0476417246125024	68	CIITA;CD40;CXCL9;CD80;MS4A7;PCTP;GIMAP5;VSIG10;AQP1;ACOXL;CASP8;TMEM44;GJA5;MRC1;EPSTI1;CD38;ITGB6;CCR4;RSPO4;CD52;BATF2;IL15RA;IFNGR1;ARRDC2;CBFA2T3;DKK2;INMT;SLC5A8;ADAM17;RBP2;SLPI;SLCO4A1;PIGA;OAS3;IRF7;COL6A6;SGK1;CFB;CD101;SDC4;UBA7;GATA2;FUT1;TSPAN32;DUOX1;RAB11FIP1;SEC14L4;SLC15A3;CD300LG;AOC3;MSR1;CMTM8;NAPSA;FZD5;EDEM1;IRX3;SUSD2;CYP4B1;FMO2;NFKBIA;IGSF10;CD4;TBXAS1;ESYT3;SIGLEC1;CD247;FGFR4;PF4
GTEx_Tissue_Expression_Up	5h30min	GTEX-S4P3-1226-SM-4AD4Y colon female 50-59 years	0.0140040307210642	0.0484001867456685	73	TMEM45B;DENND1B;FCGBP;KRT24;VSIG10;TMEM44;CHP2;HMCN2;ENPP3;HMGCS2;HOXA7;BATF2;RIPK3;PAQR5;PLEKHG6;ANO9;IL17RE;MID1;LARS2;DEPDC1B;HOXB9;RBP2;ELF3;SCNN1B;HOXB3;TLCD2;DCTPP1;HOXB6;LLGL2;PIF1;CCL11;CDCA3;TROAP;STX19;MVP;CDCA7;MST1R;EFNA4;GLB1L2;TSPAN8;P2RY4;MARVELD3;TMEM129;E2F2;STAP2;B4GALNT3;FAM83D;XDH;AP1M2;BCL2L15;E2F8;POLQ;ST14;STIL;GGT6;FZD5;VDR;RASSF7;KIF18B;TMEM54;DHRS9;FXYD3;NAT2;TMEM238;GIPC2;LCN2;SPAG1;ADCK5;F2RL1;SLC28A2;FGFR4;SERINC2;FBXL6
GTEx_Tissue_Expression_Up	5h30min	GTEX-P44H-0226-SM-2XCEU skin male 40-49 years	0.0140974691535454	0.048629321363457	123	ANKRD35;FZD10;CWH43;ATP12A;ABCA12;CLDN1;SOX21;AQP3;PTAR1;HEPHL1;CAPNS2;TRIM29;GOLGA1;CHP2;TGM5;TNS4;NFRKB;KRT6B;PRKAB2;PRLR;AKAP9;CHMP4C;PKP1;CYP2E1;DSC1;FLG;COL17A1;NOTCH2;KPRP;TMEM161B;SDC4;GPR87;CDCA7;IL20RA;IL20RB;GATA3;LYPD5;EFNA4;KLK7;PSORS1C2;FAM83G;THEM5;FAM83C;TFAP2A;TFAP2B;SLC10A6;TFAP2C;GSDMA;PSAPL1;VDR;EDEM1;TRPV3;LNPEP;IFNLR1;GCSAM;POU2F3;KY;ABHD12B;IL22RA1;NFKBIA;ACER1;FAM160A1;GJB3;CNOT2;SDC1;TGFBI;TMEM45B;KCNK7;TNFAIP3;WFDC5;RBM3;PPP1R13L;MUC15;KLF10;KLF11;FGFBP1;PLA2G4E;ITGA2;ELOVL3;TET2;FOS;ELOVL7;IL17RE;SERPINB7;SERPINB8;SERPINB5;MMS22L;DCT;PIGA;ESRP1;BIRC6;VWA2;DSG3;IRF6;BDP1;ACPP;ARHGEF5;CCDC186;DAPL1;ATP10D;NDUFA4L2;CIART;IL1RL2;TAF1B;GPNMB;P2RY4;MLANA;PMS2;ATAD5;CMA1;MGA;AHNAK2;KLK13;NMNAT3;KRT10;KLK11;SH3RF2;KRT17;KRT14;F2RL1;EPPK1;SPRY1;PNPLA1
GTEx_Tissue_Expression_Up	5h30min	GTEX-V1D1-0626-SM-4JBHN heart male 50-59 years	0.0141036701657472	0.048629321363457	35	COLEC11;SMPX;RRAD;PPP1R3A;ASB11;PLA2G5;PRKAG3;TSPAN32;ABRA;ART4;FBXO40;CSRP3;C6;TMEM88;MB;GJA5;MPZ;XIRP1;TNNI3;NRTN;A4GALT;SMCO1;ADAMTS7;USP28;TRDN;MYL4;TXLNB;SYNPO2L;SFRP5;APLNR;COL6A6;ALPK2;ITGB1BP2;DSC1;SLC25A4
GTEx_Tissue_Expression_Up	5h30min	GTEX-QDVJ-1326-SM-48U1X colon male 50-59 years	0.0141601679049029	0.0487664814387271	45	TMEM45B;FCGBP;TES;CCL11;SDC4;CD163L1;KCNE4;MVP;CITED4;TNC;KRT24;DPT;MST1R;THBS1;CNN1;TSPAN8;MARVELD3;CHP2;HMCN2;HMGCS2;ENPP3;FAM83D;LMCD1;XDH;BCL2L15;ST14;FZD5;PLEKHG6;ANO9;GREM1;HOXB9;DHRS9;TMEM54;FXYD3;NAT2;CLCF1;TMEM238;LCN2;F2RL1;FILIP1;TLCD2;DCTPP1;HOXB6;LLGL2;FBXL6
GTEx_Tissue_Expression_Up	5h30min	GTEX-XYKS-2426-SM-4AT43 muscle female 60-69 years	0.0142434107100554	0.0489571060249961	76	MYLK2;MYOM1;PLEKHF1;HSPB6;RORC;ATP2A2;TMEM52;ATP2A1;SLC2A4;PRKAG3;ABRA;CHAF1B;TRIM7;MB;ANKRD2;PITX2;MYOZ1;KLF10;TEAD4;UNC45B;PRKAB2;MYBPC1;MYBPC2;TRIM63;TMOD4;TNNC2;TRDN;MYH1;SYNPO2L;SLPI;TXLNB;MYL1;SLCO4A1;RASA4;TNNT3;ADSSL1;PLIN4;SCN4A;CASQ1;SLC25A4;FBP2;RAPSN;PRICKLE3;PPP1R3A;ACACB;ART3;CLCN1;TTN;CIART;CACNG6;FBXO40;NEU3;BAG3;UCP3;NRAP;CMYA5;XIRP2;TNNI2;GSE1;TNNI3;FLNC;CACNG1;SH3BGR;CAV3;CKM;EGF;UQCC1;ANKRD23;MYBPH;MAPK12;MYLPF;RAD52;TBX15;JSRP1;TCEA3;SAA2
GTEx_Tissue_Expression_Up	5h30min	GTEX-R55D-0826-SM-48FEA breast male 50-59 years	0.0142561828938798	0.0489571060249961	52	PRR5;SRPX;STEAP4;GALNT15;MCM10;MRPL32;LIPE;TMEM88;GJA5;CD38;MAP3K6;LMCD1;PRKCD;PLEKHG6;AVPR1A;MRAP;SLCO4A1;RASA4;MMRN2;PLIN4;GAS1;COL6A6;SCN4A;ANGPTL4;CFD;PFKFB3;PKN3;PTGER3;MGST1;DPT;FAM214A;ACACB;FUT1;AGPAT2;USP18;CLEC3B;TSPAN4;GSE1;APBB2;CD300LG;RILP;STAT5A;ANGPT4;CYP4B1;INHBB;CIDEC;FABP4;CILP;COL5A3;ECHDC2;ACKR3;ESYT1
GTEx_Tissue_Expression_Up	5h30min	GTEX-X261-0326-SM-3NMD4 muscle male 50-59 years	0.0142658690851034	0.0489571060249961	81	MYLK2;SNED1;PLEKHF1;USP34;RORC;ATP2A2;TMEM52;ATP2A1;SLC2A4;PRKAG3;ABRA;CHAF1B;CSRP3;TATDN1;MB;ANKRD2;PITX2;MYOZ1;LMCD1;KLF10;TEAD4;TOR3A;MYBPC1;MYBPC2;TRIM63;TMOD4;ARRDC2;TNNC2;TRDN;RUNX1;CNKSR1;MYH1;TXLNB;MYL1;TNNT3;ADSSL1;PLIN4;SCN4A;CASQ1;SLC25A4;FBP2;RAPSN;PFKFB3;SDC4;RRAD;PRICKLE3;ACACB;FAM214A;ART3;CLCN1;TTN;CACNG6;CECR2;TAF1D;BAG3;MUSTN1;UCP3;NRAP;CMYA5;XIRP1;XIRP2;TNNI2;FLNC;CACNG1;SH3BGR;HSPA8;CAV3;CKM;EGF;ATAD2;STAT3;ANKRD23;MYBPH;USP28;MAPK12;CEACAM19;MYLPF;TBX15;JSRP1;TCEA3;SAA2
GTEx_Tissue_Expression_Up	5h30min	GTEX-XPT6-0426-SM-4B672 blood vessel male 20-29 years	0.0143434627055316	0.0491655472526858	34	KCNK6;TNFRSF13B;HSPB6;CPXM2;CD80;HSPB1;TNFRSF11B;LTBP2;PLA2G5;AEBP1;PIK3R6;CNR2;MUSTN1;GJA5;SLAMF7;IGFBP7;CCL19;IL12RB2;TGM2;EGR1;IL33;CCL22;FN1;BGN;VASH2;GCSAM;ASPN;CPED1;ACTA2;VCAN;COL4A2;COL8A1;FMOD;PLCD1
GTEx_Tissue_Expression_Up	5h30min	GTEX-P4QT-1526-SM-3NMCT stomach female 50-59 years	0.0145117517206679	0.0496705079823592	43	IFITM3;TES;CCL11;DDX3X;SDC4;HSPB6;KCNE4;MRGPRF;TNC;KRT24;TNFAIP2;WIZ;PCTP;THBS1;LOXL2;IRF2BPL;CNN1;ZFP36;BAG3;MAP3K8;NRTN;RSPO1;FLNC;FAM83D;A4GALT;LMCD1;TEAD3;MAP2K3;KLF10;FZD5;OSR1;STAT3;SELE;NFKBIA;GREM1;ITPKC;CLCF1;BCL3;RARA;ANGPTL2;PTX3;HOXB6;LIMS2
GTEx_Tissue_Expression_Up	5h30min	GTEX-XLM4-0226-SM-4AT4N adipose tissue male 60-69 years	0.0145248348676559	0.0496705079823592	59	CIITA;CRTC2;IFITM1;CXCL9;STEAP4;GALNT15;TNFAIP2;GIMAP5;HIF3A;MEOX2;RBM3;LIPE;ADAMTS2;TMEM44;EPSTI1;CPXM1;IL15RA;KLF11;NHLRC3;MMP11;TNMD;OAS3;MMRN2;PLIN4;ANGPTL2;ANGPTL4;DNASE1L3;PTGES;CFD;PFKFB3;RPL10;PKN3;NDUFA4L2;DPT;GATA2;ACACB;AGPAT2;MYCT1;CLEC3B;C6;TSPAN4;CD300LG;CBR3;STAT5A;GGT5;IRX1;ANGPT4;ATP8B4;LUM;MX1;FMO1;INHBB;KLF2;CIDEC;FABP4;CILP;PTX3;SPRY1;FOLR2
GTEx_Tissue_Expression_Down	5h30min	GTEX-N7MS-0011-R11A-SM-2HMJS brain male 60-69 years	2.14866479882862e-42	6.23542524620064e-39	260	IFITM3;IFITM1;TES;IFITM2;CLEC10A;TRIM29;CHEK2;EPSTI1;MS4A14;TNS4;B2M;IL15RA;IL1R2;ARRDC2;PRKCD;RUNX3;RUNX1;CPED1;SLPI;GPR160;PLBD1;TRIM14;SERPING1;COL8A1;TAGLN2;KDELR3;HOXB6;CD101;FLG;CFD;PIF1;SDC4;SHOX2;CDCA7;TWIST2;MGST1;GATA3;FPR2;GATA2;S100A11;FZD5;FN1;NMI;CIDEC;COL1A1;GJB2;GIPC2;FXYD5;ADA;FERMT3;LAD1;FKBP10;CCDC122;ARHGAP6;EDA2R;CTSS;TMEM44;C1QTNF6;MRC1;STAB1;CD38;CD33;CEP55;TEAD3;CD52;BATF2;ANXA2;IFNGR1;ANXA4;TET2;EMP1;ANO9;RAB3IL1;KIF23;EMP3;AVPR1A;SERPINB8;APBB1IP;CDCP1;PXDN;ADSSL1;PLIN4;TLR8;TLCD2;ANGPTL4;TLR5;TMEM106A;ARHGEF5;VGLL4;RAPSN;VGLL3;TLR2;STX19;PTGER3;PRICKLE3;NPL;STX11;SRPX2;APOL6;GPNMB;OLFML3;IL12RB2;GCH1;ATAD2;STAT3;CARD6;FMO1;FMO2;PDZK1IP1;LYVE1;PSMB8;PSMB9;FABP4;KRT17;FAP;CENPI;KLHL6;STK17B;CLCF1;TCEA3;CYP20A1;F2RL1;FAS;SIGLEC1;FMOD;TPSB2;STEAP4;GPR65;HFE;NCF4;TNC;F13A1;BUB1B;GIMAP5;LOXL1;ZFP36;IL18RAP;MAP3K8;NEK2;KRT6B;TGM2;TOR3A;POSTN;DGAT2;SCARA5;TMOD4;OSR1;KRT78;TXLNB;COL4A2;S100A4;DSC2;COL17A1;NOTCH2;UBA7;AEBP1;DDX60;SPATA6;FBLN2;TMEM241;FBXO40;CNN1;FAM83G;IGFBP7;SLC15A3;NEK8;CD163;MLKL;CAV1;INHBB;SELE;GULP1;NFKBIA;IGSF10;ARHGAP30;TRPV4;TBXAS1;COL5A2;CDK2;BCL3;SLC26A7;HPSE;TGFBI;SERINC2;KCNK5;PRR5;CIITA;PLEKHF1;SH2D4A;BNC2;TNFAIP2;TNFAIP3;HSPB1;PCTP;SLC2A4;PIK3CG;CXCL5;TNFSF13B;HHEX;ADAMTS2;TMEM102;CASP8;PPP1R13L;PSD4;CASP4;CPXM1;ITGB6;HMGCS2;LBP;A4GALT;ADAMTS7;KLF10;SRGN;PLEKHG6;PLAUR;PLA2G4A;IRAK3;MMP9;INMT;ACTA2;LCK;COL6A2;DSG3;ACPP;CLEC12A;DAPL1;MVP;ATP10D;IL2RG;AGPAT2;THBS1;AURKB;TTN;ERBB2;E2F2;EPS8L1;GBP2;BUB1;GBP3;E2F8;ANGPT4;CMTM8;CMTM3;LUM;MX2;MACC1;ERAP1;MX1;KLF2;TICRR;MFAP5;SLC25A37;MFAP4;TEC;CD5;P2RX1;ACKR3;SPRY1;PTPN7;MYO1F
GTEx_Tissue_Expression_Down	5h30min	GTEX-N7MS-2526-SM-2D7W3 brain male 60-69 years	1.54274714232097e-37	2.23852610350773e-34	230	IFITM3;IFITM1;TES;IFITM2;CLEC10A;AQP1;TRIM29;CHEK2;EPSTI1;MS4A14;TNS4;B2M;GBP6;IL15RA;ARRDC2;RUNX3;RUNX1;CPED1;SLPI;GPR160;PLBD1;TRIM14;HOXB3;TAGLN2;KDELR3;CFD;PIF1;ENPEP;IGSF6;SDC4;SHOX2;CDCA7;TWIST2;STC1;GATA3;SLAMF7;S100A11;FZD5;NMI;COL1A1;MYLPF;GJB2;FXYD5;ADA;FERMT3;LAD1;MEOX2;ARHGAP6;CTSS;CSRP3;GPR132;TMEM44;C1QTNF6;MRC1;CD33;CEP55;TEAD3;CD52;BATF2;MYBPC2;SYK;ANXA2;IFNGR1;ANXA4;EMP1;ANO9;RAB3IL1;KIF23;AVPR1A;SERPINB8;SERPINB5;CDCP1;KIFC1;PXDN;TNNT3;PLIN4;TLR8;TLCD2;ANGPTL4;TMEM106A;RAPSN;VGLL3;TLR2;PTGER3;PRICKLE3;NPL;STX11;SRPX2;GPNMB;OLFML3;CCL19;IL12RB2;ATAD2;STAT3;CARD6;PDZK1IP1;LYVE1;PSMB8;BATF;FABP4;KRT17;FAP;KRT15;TCEA3;CYP20A1;KRT14;F2RL1;FAS;SIGLEC1;FMOD;STEAP4;HFE;TNC;F13A1;GIMAP4;GIMAP5;LOXL1;ZFP36;IL18RAP;MAP3K8;TGM5;KRT6B;CPA3;TOR3A;POSTN;DGAT2;SCARA5;TMOD4;KRT78;PRLR;TXLNB;CHMP4C;S100A4;DSC2;NOTCH2;UBA7;TROAP;DPT;AEBP1;DDX60;TMEM241;CNN1;CCNB2;IGFBP7;SLC15A3;NEK8;TFAP2C;CD163;MLKL;VDR;CAV1;GCSAM;SELE;GULP1;NFKBIA;TRPV4;TBXAS1;COL5A2;CDK2;BCL3;TGFBI;SERINC2;KCNK5;KCNK6;CIITA;CXCL9;PLEKHF1;BNC2;MS4A7;TNFAIP2;HMGB2;TNFAIP3;HSPB1;LRMP;CXCL1;SLC2A4;PIK3CG;HHEX;TMEM102;CASP8;PSD4;CASP4;CPXM1;HMGCS2;LBP;KLF10;SRGN;UNC45B;PLEKHG6;PLAUR;PLA2G4A;IRAK3;ACTA2;MYH1;MMRN1;ESRP1;COL6A2;DSG3;ACPP;DTL;CLEC12A;DAPL1;MVP;ATP10D;AGPAT2;THBS1;USP18;AURKB;ERBB2;E2F2;EPS8L1;TNNI2;GBP2;BUB1;GBP3;E2F8;ANGPT4;CMTM8;CMTM3;MX2;KCNJ15;CYP4B1;KLF2;TICRR;MFAP5;MFAP4;TEC;P2RX1;ACKR3;FOLR2
GTEx_Tissue_Expression_Down	5h30min	GTEX-T2IS-0011-R11A-SM-32QPC brain female 20-29 years	1.58515161130768e-36	1.53336999200496e-33	229	IFITM3;EHF;IFITM1;TES;IFITM2;CLEC10A;AQP1;CHEK2;EPSTI1;MS4A14;B2M;GBP6;IL15RA;PHYKPL;IL1R2;ARRDC2;SLC11A1;RUNX3;RUNX1;MYL4;SLPI;GPR160;PLBD1;TRIM14;SERPING1;HOXB3;TAGLN2;KDELR3;ALPK2;HOXB6;CD101;CFD;PIF1;SDC4;SHOX2;CDCA7;TWIST2;MGST1;IL20RB;GATA3;GATA2;PLCG2;SLAMF7;S100A11;STAT5A;EGR1;SLC10A6;FZD5;NMI;COL1A1;GJB2;FXYD5;ADA;FERMT3;FKBP10;MEOX2;TMEM44;C1QTNF6;STAB1;CEP55;TEAD3;CD52;BATF2;BATF3;RIPK3;ANXA2;IFNGR1;ANXA4;BGN;EMP1;ANO9;RAB3IL1;KIF23;EMP3;FOS;SERPINB8;CDCP1;PXDN;PLIN4;ANGPTL4;TMEM106A;ARHGEF5;RAPSN;VGLL3;SLC43A3;PTGER3;PRICKLE3;STX11;SRPX2;APOL6;GPNMB;CCL19;AOC3;STAT3;CARD6;PDZK1IP1;PSMB8;KLK11;PSMB9;BATF;SH3RF2;FAP;TCEA3;FAS;SIGLEC1;FMOD;TPSB2;STEAP4;GPR65;HFE;NCF4;TNC;F13A1;BUB1B;GIMAP5;LOXL1;ZFP36;IL18RAP;MAP3K8;TGM2;TOR3A;POSTN;DGAT2;SCARA5;TMOD4;OSR1;TXLNB;CHMP4C;PKP1;S100A4;CARD14;NOTCH2;UBA7;KCNE4;AEBP1;DDX60;FBLN2;EFNA4;LPP;CNN1;CCNB2;IGFBP7;SLC15A3;TFAP2C;CD163;MLKL;CAV1;SELE;POU2F3;NFKBIA;KIF18B;REEP4;TRPV4;COL5A2;CDK2;BCL3;LCN2;TGFBI;SERINC2;KCNK5;PRR5;PLEKHF1;BNC2;HSPB6;TNFAIP2;TNFAIP3;HSPB1;LRMP;PCTP;CXCL1;SLC2A4;HK3;TMEM102;PPP1R13L;PSD4;CASP4;CPXM1;HMGCS2;LBP;A4GALT;ADAMTS7;KLF10;HS3ST3B1;SRGN;TRIM63;PLEKHG2;PLEKHG6;PLAUR;PLA2G4A;IRAK3;INMT;ACTA2;COL6A2;DSG3;CLEC12A;MVP;ATP10D;IL2RG;AGPAT2;THBS1;USP18;AURKB;TTN;IL1RL2;ERBB2;E2F2;EPS8L1;TNNI3;GBP2;BUB1;GBP3;CMTM3;MX2;MACC1;MX1;KCNJ15;CYP4B1;KLF2;MFAP5;SLC25A37;MFAP4;TEC;XPNPEP2;CD5;P2RX1;ACKR3;SPRY1;PTPN7;MYO1F
GTEx_Tissue_Expression_Down	5h30min	GTEX-WVLH-0011-R11A-SM-3MJFO brain male 50-59 years	9.84099488939772e-34	7.13964179225805e-31	222	IFITM3;IFITM1;TES;IFITM2;CHEK2;EPSTI1;MS4A14;B2M;IL15RA;IL1R2;ARRDC2;RUNX3;RUNX1;CPED1;BIN2;GPR160;PLBD1;TRIM14;HOXB3;TAGLN2;KDELR3;ALPK2;CFD;PIF1;SDC4;CDCA7;GATA3;FPR2;GATA2;PLCG2;SLAMF7;S100A11;SLC10A6;FZD5;NMI;HRNR;COL1A1;FXYD5;ADA;FERMT3;ARHGAP6;EDA2R;TMEM44;C1QTNF6;STAB1;CD33;CEP55;TEAD3;CD52;BATF2;RIPK3;SYK;ANXA2;IFNGR1;ANXA4;EMP1;ANO9;RAB3IL1;KIF23;EMP3;SERPINB8;VAV1;APBB1IP;CDCP1;PXDN;TNNT3;PLIN4;ANGPTL4;TLR5;TMEM106A;ARHGEF5;RAPSN;VGLL3;TLR2;RPL10;SLC43A3;PTGER3;PRICKLE3;NPL;STX11;SRPX2;APOL6;GPNMB;OLFML3;AOC3;CARD6;PDZK1IP1;LYVE1;PSMB8;PSMB9;BATF;SH3RF2;FAP;KLHL6;STK17B;CLCF1;TCEA3;F2RL1;FAS;FMOD;FCGBP;EXOC3L2;GPR65;HFE;NCF4;F13A1;GIMAP4;GIMAP5;LOXL1;ZFP36;IL18RAP;MAP3K8;TGM5;TGM2;CPA3;TOR3A;POSTN;DGAT2;OSR1;CD180;TYROBP;TXLNB;CHMP4C;S100A4;PHLDB3;DSC1;CARD14;COL17A1;NOTCH2;UBA7;AEBP1;DDX60;EFNA4;IGFBP7;CLSPN;SLC15A3;NEK8;GGT5;CD163;MLKL;VDR;CAV1;INHBB;GCSAM;SELE;NFKBIA;ARHGAP30;TRPV4;TBXAS1;COL5A2;CDK2;BCL3;SLC26A7;TGFBI;SERINC2;KCNK5;PRR5;CIITA;PLEKHF1;SH2D4A;BNC2;HSPB6;CPXM2;MS4A7;TNFAIP2;HMGB2;TNFAIP3;HSPB1;LRMP;PCTP;CXCL1;SLC2A4;PIK3CG;HHEX;ACOXL;TMEM102;PPP1R13L;PSD4;CASP4;ITGB6;A4GALT;KLF10;HS3ST3B1;SRGN;PLAUR;PLA2G4A;IRAK3;INMT;ACTA2;MMRN1;COL6A2;CLEC12A;CD163L1;MVP;ATP10D;IL2RG;AGPAT2;THBS1;AURKB;TTN;IL1RL2;ERBB2;EPS8L1;GBP2;BUB1;GBP3;ANGPT4;CMTM8;CMTM3;MX2;KCNJ15;KLF2;SLC25A37;CD4;TEC;XPNPEP2;CD5;P2RX1;ACKR3;PTPN7;FOLR2;MYO1F
GTEx_Tissue_Expression_Down	5h30min	GTEX-QDT8-3026-SM-32PKB brain female 30-39 years	6.11592275956743e-33	3.54968156965294e-30	202	IFITM3;IFITM1;TES;IFITM2;CLEC10A;TRIM29;CHEK2;ZC3H12A;TNS4;B2M;IL15RA;ARRDC2;PRKCD;RUNX3;RUNX1;MYL4;CPED1;SLPI;GPR160;PLBD1;SERPING1;TAGLN2;KDELR3;ALPK2;HOXB6;FLG;CFD;PIF1;TWIST2;STC1;GATA3;ART4;PLCG2;SLAMF7;S100A11;EGR1;FN1;NMI;CNFN;COL1A1;FXYD5;ADA;FERMT3;LAD1;CTSS;C1QTNF6;MRC1;CD33;CEP55;TEAD3;TEAD4;CD52;BATF3;SYK;ANXA2;ANXA4;BGN;EMP1;ANO9;RAB3IL1;KIF23;EMP3;FOS;SERPINB8;SERPINB5;VAV1;B3GNT9;CDCP1;PXDN;TLR8;TLCD2;TLR5;TMEM106A;VGLL3;SLC43A3;PTGER3;PRICKLE3;STX11;SRPX2;APOL6;GPNMB;OLFML3;CCL19;IL12RB2;GCH1;STAT3;CARD6;PDZK1IP1;LYVE1;PSMB8;KLK11;PSMB9;BATF;KRT17;FAP;KLHL6;CLCF1;KRT14;FAS;FMOD;FCGBP;EXOC3L2;STEAP4;GPR65;HFE;NCF4;TNC;F13A1;BUB1B;GIMAP5;LOXL1;ZFP36;IL18RAP;MAP3K8;NEK2;KRT6B;CPA3;TOR3A;POSTN;DGAT2;TMOD4;OSR1;CD180;KRT78;PRLR;TXLNB;CHMP4C;PKP1;S100A4;DPT;AEBP1;FBLN2;CNN1;FAM83G;IGFBP7;CLSPN;SLC15A3;AP1M2;TFAP2C;CD163;MLKL;CAV1;POU2F3;REEP4;TBXAS1;BCL3;TGFBI;KCNK5;PRR5;KCNK6;CIITA;CXCL9;PLEKHF1;SH2D4A;TNFAIP2;TNFAIP3;HSPB1;FOXM1;PIK3CG;ACOXL;ADAMTS2;TMEM102;CASP8;PSD4;CASP4;LBP;A4GALT;KLF10;SRGN;PLEKHG2;PLEKHG6;PLAUR;PLA2G4A;IRAK3;ASPN;ACTA2;MMRN1;LCK;COL6A2;DSG3;ACPP;CD163L1;AGPAT2;THBS1;AURKB;E2F2;EPS8L1;GBP2;BUB1;CMTM3;LUM;MX2;MACC1;KLF2;SLC25A37;TEC;XPNPEP2;CD7;APOC1;PTPN7;FOLR2;MYO1F
GTEx_Tissue_Expression_Down	5h30min	GTEX-WL46-2826-SM-3LK81 brain male 50-59 years	1.01448853462704e-32	4.90674287914614e-30	231	IFITM3;IFITM1;TES;IFITM2;AQP1;CHEK2;ZC3H12A;EPSTI1;MS4A14;B2M;IL15RA;IL1R2;ARRDC2;RUNX3;RUNX1;CPED1;SLPI;GPR160;PLBD1;TRIM14;SERPING1;HOXB3;TAGLN2;KDELR3;FLG;CFD;PIF1;ENPEP;SDC4;MGST1;FPR2;TSPAN8;PLCG2;SLAMF7;S100A11;FZD5;NMI;COL1A1;GJB2;FXYD5;ADA;FERMT3;BRCA2;ARHGAP6;EDA2R;CTSS;C1QTNF6;MRC1;CD33;CEP55;TEAD3;CD52;BATF3;SYK;ANXA2;IFNGR1;ANXA4;TET2;EMP1;RAB3IL1;KIF23;EMP3;AVPR1A;SERPINB8;VAV1;APBB1IP;B3GNT9;CDCP1;KIFC1;PXDN;PLIN4;TLR8;TLCD2;ANGPTL4;TLR5;TMEM106A;ARHGEF5;VGLL3;TLR2;SLC43A3;PTAFR;PTGER3;PRICKLE3;NPL;CENPA;STX11;SRPX2;APOL6;GPNMB;IL12RB2;ATAD2;CARD6;PDZK1IP1;LYVE1;PSMB8;PSMB9;BATF;SH3RF2;FAP;KLHL6;CLCF1;TCEA3;CYP20A1;F2RL1;FAS;STEAP4;GPR65;HFE;NCF4;TNC;F13A1;GIMAP4;GIMAP5;LOXL1;ZFP36;MAP3K8;NEK2;CPA3;TOR3A;POSTN;DGAT2;OSR1;PRLR;TYROBP;TXLNB;S100A4;DSC2;NOTCH2;UBA7;TROAP;DPT;AEBP1;DDX60;SPATA6;LPP;CNN1;FAM83F;IGFBP7;CLSPN;SLC15A3;AP1M2;TFAP2C;CD163;MLKL;CAV1;GCSAM;NFKBIA;IGSF10;ARHGAP30;KIF18B;TRPV4;TBXAS1;COL5A2;CDK2;BCL3;SLC26A7;HPSE;TGFBI;KCNK5;KCNK6;CIITA;PLEKHF1;SH2D4A;BNC2;HSPB6;CPXM2;MS4A7;TNFAIP2;HMGB2;TNFAIP3;HSPB1;MCM10;LRMP;PCTP;CXCL1;SLC2A4;PIK3CG;CXCL5;TMEM102;CASP8;EXO1;PSD4;CASP4;CPXM1;ITGB6;A4GALT;KLF10;SRGN;UNC45B;TRIM63;PLEKHG6;PLAUR;PLA2G4A;IRAK3;MMP9;INMT;ACTA2;MMS22L;MMRN1;COL6A2;ACPP;CLEC12A;MVP;ATP10D;AGPAT2;THBS1;USP18;AURKB;TTN;IL1RL2;ERBB2;E2F2;GBP2;BUB1;GBP3;E2F8;ANGPT4;CMTM3;EGF;MX2;KCNJ15;TICRR;MFAP5;SLC25A37;TEC;ACKR3;SPRY1;PTPN7;PI16;FOLR2;MYO1F
GTEx_Tissue_Expression_Down	5h30min	GTEX-S7SE-2526-SM-2XCDL brain male 50-59 years	2.76573820677868e-32	1.14659603943882e-29	180	CD86;IFITM3;IFITM1;TES;IFITM2;GPR65;NCF4;TNC;F13A1;BUB1B;GIMAP4;GIMAP5;LOXL1;ZFP36;IL18RAP;CHEK2;EPSTI1;MS4A14;MAP3K8;B2M;GBP6;CPA3;TOR3A;IL15RA;POSTN;IL1R2;ARRDC2;SLC11A1;KRT78;RUNX3;RUNX1;MYL4;CPED1;TYROBP;SLPI;TXLNB;BIN2;GPR160;PLBD1;S100A4;TAGLN2;HOXB6;CD101;CFD;TWIST2;STC1;GATA3;FPR2;CNN1;FAM83G;FAM83F;PLCG2;IGFBP7;CLSPN;SLC15A3;S100A11;NEK8;CD163;FZD5;MLKL;VDR;CAV1;FN1;GCSAM;NMI;SELE;COL1A1;NFKBIA;TRPV4;TBXAS1;CDK2;BCL3;LCN2;FXYD5;TGFBI;ADA;FERMT3;LAD1;KCNK6;CIITA;BNC2;MS4A7;TNFAIP2;TNFAIP3;HSPB1;LRMP;CXCL1;PIK3CG;HHEX;TMEM102;CASP8;C1QTNF6;PSD4;MRC1;CASP4;ITGB6;HMGCS2;A4GALT;CD33;CEP55;TEAD3;KLF10;SRGN;CD52;RIPK3;SYK;ANXA2;IFNGR1;ANXA4;RIPK4;EMP1;PLA2G4A;ANO9;RAB3IL1;IRAK3;FOS;AVPR1A;SERPINB8;INMT;VAV1;ACTA2;APBB1IP;B3GNT9;CDCP1;MMRN1;KIFC1;ESRP1;COL6A2;PXDN;TLR8;DSG3;ACPP;TLR5;DTL;TMEM106A;TLR2;CLEC12A;MVP;PTGER3;PRICKLE3;AGPAT2;THBS1;STX11;APOL6;GPNMB;OLFML3;CXCR2;E2F2;EPS8L1;CCL19;GBP2;BUB1;IL12RB2;CMTM3;LUM;MX2;STAT3;ERAP1;CARD6;KCNJ15;CYP4B1;PDZK1IP1;LYVE1;PSMB8;KLF2;PSMB9;SLC25A37;SH3RF2;MFAP4;TEC;FAP;XPNPEP2;CENPI;KLHL6;CLCF1;CD7;FAS;FMOD;FOLR2;MYO1F
GTEx_Tissue_Expression_Down	5h30min	GTEX-RVPV-0011-R11A-SM-2TF6F brain male 60-69 years	1.341809507243e-30	4.86741398752397e-28	225	IFITM3;IFITM1;TES;IFITM2;CLEC10A;CHEK2;ZC3H12A;EPSTI1;B2M;GBP6;IL15RA;DDX11;ARRDC2;PRKCD;RUNX3;RUNX1;CPED1;SLPI;PLBD1;HOXB3;TAGLN2;ALPK2;HOXB6;CD101;CFD;PIF1;ENPEP;SHOX2;CDCA7;TWIST2;STC1;GATA3;GATA2;PLCG2;SLAMF7;S100A11;SLC10A6;FZD5;NMI;CNFN;CIDEC;HRNR;COL1A1;GIPC2;FXYD5;ADA;FERMT3;LAD1;EDA2R;TMEM44;C1QTNF6;STAB1;CD33;CEP55;TEAD3;BATF2;BATF3;RIPK3;ANXA2;IFNGR1;ANXA4;EMP1;ANO9;RAB3IL1;KIF23;EMP3;SERPINB8;SERPINB5;APBB1IP;CDCP1;PXDN;TLR8;ANGPTL4;TMEM106A;ARHGEF5;RAPSN;VGLL3;RPL10;HDC;PTGER3;PRICKLE3;NPL;STX11;APOL6;GCH1;ATAD2;STAT3;CARD6;PDZK1IP1;PSMB8;KLK11;PSMB9;BATF;SH3RF2;FABP4;KRT17;FAP;STK17B;CLCF1;KRT15;TCEA3;KRT14;F2RL1;FAS;SIGLEC1;FMOD;EXOC3L2;TPSB2;STEAP4;GPR65;HFE;NCF4;F13A1;GIMAP4;GIMAP5;LOXL1;ZFP36;IL18RAP;MAP3K8;NEK2;TGM2;CPA3;TOR3A;POSTN;DGAT2;SCARA5;KRT78;PRLR;TXLNB;COL4A2;PKP1;S100A4;CARD14;DSC2;COL17A1;NOTCH2;UBA7;AEBP1;DDX60;TMEM241;FBXO40;IGFBP7;SLC15A3;AP1M2;FAM83A;NEK8;CD163;MLKL;VDR;CAV1;INHBB;GCSAM;SELE;POU2F3;NFKBIA;COL5A2;BCL3;LCN2;SLC26A7;HPSE;TGFBI;SERINC2;KCNK5;PRR5;KCNK6;PLEKHF1;SH2D4A;BNC2;TNFAIP2;TNFAIP3;HSPB1;LRMP;PCTP;PIK3CG;HHEX;ACOXL;ADAMTS2;TMEM102;CASP8;PSD4;CASP4;HMGCS2;A4GALT;KLF10;SRGN;PLEKHG6;PLA2G4A;IRAK3;INMT;MMRN1;LCK;COL6A2;SCN4A;DSG3;ACPP;CLEC12A;MVP;ATP10D;AGPAT2;THBS1;USP18;AURKB;TTN;IL1RL2;ERBB2;EPS8L1;TNNI3;GBP2;KCNJ2;GBP3;GALNT6;ANGPT4;CMTM3;LUM;MX2;MX1;KLF2;MFAP5;TEC;JSRP1;XPNPEP2;P2RX1;CD7;ACKR3;MYO1F
GTEx_Tissue_Expression_Down	5h30min	GTEX-T6MN-0011-R11A-SM-32QOX brain male 50-59 years	6.00995844262844e-30	1.93787771116753e-27	197	IFITM3;IFITM1;TES;IFITM2;CLEC10A;AQP1;CHEK2;EPSTI1;B2M;IL15RA;IL1R2;ARRDC2;SLC11A1;RUNX3;RUNX1;MYL4;SLPI;BIN2;PLBD1;TRIM14;SERPING1;TAGLN2;ALPK2;HOXB6;CFD;PIF1;ENPEP;SDC4;TWIST2;GATA2;S100A11;FZD5;NMI;CNFN;HRNR;COL1A1;FXYD5;ADA;FERMT3;CTSS;TMEM44;C1QTNF6;MRC1;STAB1;CD38;CEP55;TEAD3;BATF2;BATF3;SYK;ANXA2;IFNGR1;ANXA4;RIPK4;BGN;EMP1;ANO9;RAB3IL1;EMP3;SERPINB5;VAV1;B3GNT9;CDCP1;PXDN;PLIN4;ANGPTL4;TLR5;TMEM106A;ARHGEF5;RPL10;SLC43A3;PTGER3;PRICKLE3;STX11;SRPX2;APOL6;GPNMB;OLFML3;AOC3;CARD6;FMO1;PDZK1IP1;PSMB8;PSMB9;BATF;SH3RF2;FAP;KLHL6;CLCF1;TCEA3;CYP20A1;F2RL1;SAA2;FAS;FMOD;TPSB2;GPR65;HFE;NCF4;TNC;F13A1;GIMAP5;LOXL1;ZFP36;IL18RAP;MAP3K8;NEK2;KRT6B;TGM2;TOR3A;POSTN;OSR1;KRT78;TXLNB;S100A4;PHLDB3;DSC2;NOTCH2;UBA7;AEBP1;DDX60;FAM83G;IGFBP7;SLC15A3;CD300LG;AP1M2;NEK8;GGT5;TFAP2C;CD163;MLKL;VDR;INHBB;POU2F3;NFKBIA;IGSF10;TRPV4;TBXAS1;CDK2;BCL3;TGFBI;CIITA;PLEKHF1;HSPB6;TNFAIP2;TNFAIP3;HSPB1;LRMP;PCTP;PIK3CG;ACOXL;TMEM102;CASP8;PPP1R13L;PSD4;CASP4;CPXM1;ITGB6;LBP;A4GALT;KLF10;TRIM63;PLEKHG6;PLAUR;IRAK3;INMT;ACTA2;MMRN1;LCK;COL6A2;DSG3;MVP;ATP10D;AGPAT2;THBS1;USP18;AURKB;TTN;ERBB2;E2F2;EPS8L1;TNNI2;GBP2;BUB1;CMTM3;MX2;MACC1;KLF2;TICRR;SLC25A37;MFAP4;TEC;XPNPEP2;P2RX1;CD7;ACKR3;MYO1F
GTEx_Tissue_Expression_Down	5h30min	GTEX-WZTO-0011-R11A-SM-4E3K9 brain male 40-49 years	3.21120379067345e-27	8.68713117151689e-25	162	IFITM3;EXOC3L2;IFITM1;TES;IFITM2;STEAP4;GPR65;HFE;NCF4;TNC;BUB1B;GIMAP5;LOXL1;ZFP36;IL18RAP;CHEK2;EPSTI1;MAP3K8;B2M;TOR3A;IL15RA;DGAT2;PHYKPL;TMOD4;OSR1;IL1R2;ARRDC2;RUNX3;RUNX1;CPED1;SLPI;TXLNB;GPR160;CHMP4C;PLBD1;SERPING1;S100A4;TAGLN2;DSC2;CFD;NOTCH2;PIF1;ENPEP;SDC4;UBA7;GATA3;FPR2;AEBP1;DDX60;ART4;FAM83G;SLAMF7;IGFBP7;CLSPN;SLC15A3;S100A11;SLC10A6;CD163;FZD5;MLKL;VDR;GCSAM;NMI;POU2F3;NFKBIA;BST1;TBXAS1;CDK2;BCL3;FXYD5;ADA;FERMT3;CIITA;PLEKHF1;MS4A7;TNFAIP2;TNFAIP3;HSPB1;PCTP;BRCA2;ARHGAP6;EDA2R;TMEM102;CASP8;TMEM44;C1QTNF6;PSD4;CASP4;CD38;ITGB6;A4GALT;TEAD3;KLF10;SRGN;ANXA2;IFNGR1;ANXA4;PLEKHG6;PLAUR;EMP1;ANO9;RAB3IL1;KIF23;IRAK3;EMP3;SERPINB8;CDCP1;TNNT3;PLIN4;ANGPTL4;TLR5;TMEM106A;ARHGEF5;RAPSN;TLR2;CLEC12A;SLC43A3;MVP;ATP10D;PRICKLE3;NPL;AGPAT2;USP18;STX11;AURKB;TTN;SRPX2;APOL6;GPNMB;ERBB2;E2F2;TNNI2;GBP2;GBP3;E2F8;ANGPT4;GCH1;CMTM3;MX2;MACC1;STAT3;CARD6;KCNJ15;PDZK1IP1;PSMB8;KLF2;PSMB9;BATF;TICRR;MFAP5;SLC25A37;TEC;FAP;CENPI;CD5;P2RX1;TCEA3;CYP20A1;ACKR3;F2RL1;FAS;MYO1F
GTEx_Tissue_Expression_Down	5h30min	GTEX-QMR6-0011-R11A-SM-32PKK brain male 50-59 years	3.2928477907197e-27	8.68713117151689e-25	211	IFITM3;IFITM1;TES;IFITM2;CLEC10A;TRIM29;CHEK2;ZC3H12A;MS4A14;TNS4;B2M;IL15RA;PHYKPL;ARRDC2;PRKCD;RUNX3;RUNX1;MYL4;CPED1;SLPI;PLBD1;TAGLN2;ALPK2;HOXB6;CD101;CFD;PIF1;IGSF6;SHOX2;TWIST2;GATA3;GATA2;PIK3R6;ART4;PLCG2;SLAMF7;S100A11;EGR1;FZD5;FN1;NMI;CNFN;COL1A1;FXYD5;ADA;FERMT3;LAD1;EDA2R;TMEM44;C1QTNF6;MRC1;STAB1;CD33;CEP55;TEAD3;CD52;SYK;ANXA2;ANXA4;RIPK4;BGN;EMP1;ANO9;RAB3IL1;EMP3;FOS;AVPR1A;SERPINB5;VAV1;B3GNT9;CDCP1;TLR5;TMEM106A;ARHGEF5;VGLL3;RPL10;SLC43A3;HDC;PRICKLE3;STX11;SRPX2;APOL6;OLFML3;GCH1;STAT3;CARD6;PDZK1IP1;LYVE1;PSMB8;KLK11;PSMB9;BATF;SH3RF2;KRT17;FAP;KLHL6;CLCF1;KRT15;TCEA3;CYP20A1;KRT14;F2RL1;FAS;FMOD;EXOC3L2;TPSB2;GPR65;HFE;NCF4;TNC;F13A1;GIMAP5;LOXL1;ZFP36;MAP3K8;NEK2;KRT6B;TOR3A;POSTN;DGAT2;SCARA5;OSR1;KRT78;PRLR;TXLNB;COL4A2;CHMP4C;PKP1;S100A4;PHLDB3;CARD14;COL17A1;NOTCH2;UBA7;AEBP1;EFNA4;CNN1;FAM83G;IGFBP7;SLC15A3;NEK8;TFAP2C;CD163;MLKL;VDR;CAV1;ARHGAP30;TRPV4;TBXAS1;COL5A2;CDK2;BCL3;HPSE;TGFBI;KCNK5;PRR5;KCNK6;CIITA;PLEKHF1;BNC2;MS4A7;TNFAIP2;TNFAIP3;HSPB1;MCM10;PCTP;HHEX;ADAMTS2;TMEM102;CASP8;PSD4;CASP4;CPXM1;A4GALT;KLF10;PLEKHG2;PLEKHG6;PLAUR;PLA2G4A;IRAK3;ACTA2;MMRN1;LCK;COL6A2;IRF7;DSG3;ACPP;WIZ;AGPAT2;THBS1;AURKB;IL1RL2;MLANA;EPS8L1;GBP2;GBP3;ANGPT4;CMTM3;EGF;MX2;ERAP1;KCNJ15;KLF2;SLC25A37;MFAP4;TEC;XPNPEP2;CD5;PTPN7;FOLR2;MYO1F
GTEx_Tissue_Expression_Down	5h30min	GTEX-WL46-0011-R11A-SM-3MJFT brain male 50-59 years	5.97085891377445e-27	1.41114033031895e-24	173	IFITM3;IFITM1;TES;IFITM2;HFE;GIMAP5;LOXL1;ZFP36;IL18RAP;CHEK2;MAP3K8;NEK2;B2M;CPA3;TOR3A;IL15RA;DGAT2;TMOD4;IL1R2;PRKCD;PRLR;RUNX3;RUNX1;MYL4;CPED1;SLPI;TXLNB;CHMP4C;PLBD1;TRIM14;SERPING1;S100A4;TAGLN2;KDELR3;ALPK2;HOXB6;FLG;CFD;NOTCH2;PIF1;SDC4;UBA7;CDCA7;STC1;AEBP1;DDX60;CCNB2;FAM83G;SLAMF7;SLC15A3;S100A11;NEK8;SLC10A6;TFAP2C;CD163;FZD5;MLKL;VDR;GCSAM;NMI;SELE;POU2F3;NFKBIA;IGSF10;HAL;TRPV4;COL5A2;CDK2;BCL3;SLC26A7;FXYD5;HPSE;TGFBI;SERINC2;FERMT3;KCNK5;PLEKHF1;SH2D4A;BNC2;HSPB6;TNFAIP2;TNFAIP3;HSPB1;MCM10;PCTP;SLC2A4;ARHGAP6;ACOXL;TMEM102;CASP8;EXO1;C1QTNF6;PSD4;CASP4;CPXM1;LBP;A4GALT;CEP55;TEAD3;KLF10;SRGN;UNC45B;BATF2;RIPK3;ANXA2;IFNGR1;ANXA4;PLEKHG6;TET2;PLAUR;EMP1;PLA2G4A;ANO9;RAB3IL1;KIF23;IRAK3;EMP3;AVPR1A;SERPINB8;CDCP1;KIFC1;PXDN;TNNT3;PLIN4;TLR8;ANGPTL4;TMEM106A;ARHGEF5;TLR2;CLEC12A;SLC43A3;MVP;ATP10D;PTGER3;PRICKLE3;NPL;AGPAT2;THBS1;STX11;TTN;IL1RL2;APOL6;ERBB2;E2F2;TNNI2;GBP2;BUB1;GBP3;IL12RB2;E2F8;CMTM3;MX2;MACC1;ATAD2;STAT3;CARD6;KCNJ15;PDZK1IP1;PSMB8;PSMB9;BATF;TICRR;SLC25A37;SH3RF2;TEC;XPNPEP2;STK17B;P2RX1;TCEA3;CYP20A1;ACKR3;FAS;SPRY1
GTEx_Tissue_Expression_Down	5h30min	GTEX-PVOW-2626-SM-32PL8 brain male 40-49 years	6.32144186566037e-27	1.41114033031895e-24	198	IFITM3;IFITM1;TES;IFITM2;CLEC10A;CHEK2;TNS4;B2M;IL15RA;IL1R2;ARRDC2;SLC11A1;RUNX3;RUNX1;CPED1;SLPI;PLBD1;SERPING1;TAGLN2;CFD;ENPEP;SDC4;TWIST2;GATA3;FPR2;S100A11;SLC10A6;FZD5;NMI;COL1A1;FXYD5;ADA;FERMT3;LAD1;CITED4;ARHGAP6;EDA2R;CTSS;C1QTNF6;CD38;CEP55;TEAD3;CD52;BATF3;RIPK3;SYK;ANXA2;IFNGR1;ANXA4;RIPK4;EMP1;RAB3IL1;FOS;SERPINB8;SERPINB5;VAV1;APBB1IP;PXDN;TNNT3;TLR8;ANGPTL4;TLR5;TMEM106A;RPL10;SLC43A3;PTGER3;PRICKLE3;STX11;SRPX2;APOL6;GPNMB;OLFML3;CXCR2;IL12RB2;STAT3;PDZK1IP1;PSMB8;KLK11;PSMB9;BATF;SH3RF2;FABP4;KRT17;FAP;KLHL6;CLCF1;KRT15;TCEA3;CYP20A1;KRT14;F2RL1;FAS;SIGLEC1;FMOD;CD86;FCGBP;EXOC3L2;TPSB2;GPR65;HFE;NCF4;TNC;F13A1;GIMAP4;GIMAP5;LOXL1;ZFP36;MAP3K8;TGM5;KRT6B;TOR3A;POSTN;DGAT2;SCARA5;OSR1;KRT78;TYROBP;TXLNB;S100A4;DSC1;COL17A1;UBA7;AEBP1;EFNA4;CCNB2;FAM83G;FAM83F;IGFBP7;SLC15A3;TFAP2C;CD163;MLKL;VDR;POU2F3;NFKBIA;ARHGAP30;TBXAS1;CDK2;BCL3;TGFBI;SERINC2;KCNK6;CIITA;PLEKHF1;BNC2;HSPB6;MS4A7;TNFAIP2;TNFAIP3;HSPB1;CXCL1;SLC2A4;TMEM102;PSD4;CASP4;CPXM1;ITGB6;LBP;A4GALT;KLF10;SRGN;PLEKHG6;PLAUR;IRAK3;INMT;ACTA2;MMRN1;ESRP1;COL6A2;DSG3;ACPP;CLEC12A;MVP;AGPAT2;THBS1;IL1RL2;E2F2;EPS8L1;TNNI2;TNNI3;GBP2;GBP3;ANGPT4;CMTM3;LUM;MX2;KCNJ15;KLF2;MFAP5;SLC25A37;MFAP4;TEC;XPNPEP2;P2RX1;CD7;ACKR3;FOLR2;MYO1F
GTEx_Tissue_Expression_Down	5h30min	GTEX-Q2AG-2826-SM-2HMJQ brain female 40-49 years	1.13837936789112e-25	2.3596978040143e-23	183	IFITM3;IFITM1;TES;IFITM2;STEAP4;GPR65;CLEC10A;HFE;NCF4;TNC;F13A1;BUB1B;GIMAP4;GIMAP5;LOXL1;ZFP36;IL18RAP;CHEK2;EPSTI1;MAP3K8;NEK2;B2M;KRT6B;TOR3A;IL15RA;POSTN;TMOD4;OSR1;IL1R2;PRLR;RUNX3;RUNX1;CPED1;CHMP4C;PLBD1;TRIM14;SERPING1;S100A4;TAGLN2;DSC2;HOXB6;CFD;NOTCH2;SDC4;UBA7;KCNE4;TROAP;SHOX2;CDCA7;TWIST2;STC1;AEBP1;DDX60;FBLN2;CNN1;FAM83F;IGFBP7;SLC15A3;S100A11;SLC10A6;TFAP2C;CD163;MLKL;VDR;CAV1;FN1;GCSAM;NMI;COL1A1;NFKBIA;ARHGAP30;COL5A2;GIPC2;CDK2;BCL3;LCN2;FXYD5;TGFBI;FERMT3;LAD1;CXCL9;PLEKHF1;BNC2;TNFAIP2;HMGB2;TNFAIP3;HSPB1;MCM10;LRMP;PCTP;CXCL1;SLC2A4;MEOX2;ARHGAP6;PIK3CG;TMEM102;C1QTNF6;PSD4;MRC1;CASP4;CPXM1;HMGCS2;A4GALT;TEAD3;KLF10;SRGN;CD52;ANXA2;IFNGR1;ANXA4;RIPK4;PLEKHG6;PLAUR;EMP1;PLA2G4A;RAB3IL1;KIF23;IRAK3;EMP3;FOS;AVPR1A;SERPINB8;VAV1;ACTA2;CDCP1;KIFC1;LCK;COL6A2;PXDN;DSG3;ACPP;TMEM106A;VGLL4;RAPSN;VGLL3;CD163L1;SLC43A3;PTGER3;PRICKLE3;CENPA;AGPAT2;THBS1;USP18;STX11;AURKB;SRPX2;APOL6;GPNMB;OLFML3;E2F2;EPS8L1;GBP2;GBP3;GCH1;CMTM3;LUM;EGF;MX2;MACC1;STAT3;ERAP1;MX1;CARD6;PDZK1IP1;LYVE1;PSMB8;KLF2;PSMB9;MFAP5;SLC25A37;FABP4;TEC;KRT17;XPNPEP2;KLHL6;CLCF1;TCEA3;CYP20A1;ACKR3;F2RL1;FAS;SIGLEC1;FMOD
GTEx_Tissue_Expression_Down	5h30min	GTEX-NL3H-0011-R11A-SM-2I3E6 brain male 60-69 years	1.778350396761e-25	3.44051523426694e-23	240	IFITM3;EHF;IFITM1;TES;IFITM2;CLDN1;TRIM29;ZC3H12A;GOLGA1;EPSTI1;MYOZ1;B2M;IL15RA;PHYKPL;ARRDC2;RUNX1;MYL4;SLPI;PLBD1;SERPING1;HOXB3;TAGLN2;KDELR3;HOXB6;CFD;PIF1;ENPEP;PARPBP;SDC4;SP140;CDCA7;GATA2;PIK3R6;ART4;PLCG2;S100A11;SLC10A6;FZD5;FN1;NMI;CIDEC;COL1A1;FXYD5;ADA;LAD1;CCDC122;BRCA2;ARHGAP6;EDA2R;CTSS;TMEM44;GLIPR2;C1QTNF6;STAB1;CD38;TEAD3;CD52;BATF2;RIPK3;ANXA2;IFNGR1;ANXA4;TET2;EMP1;RAB3IL1;KIF23;FOS;AVPR1A;SERPINB8;SERPINB5;CD200R1;CDCP1;B3GNT8;KIFC1;PXDN;TNNT3;ADSSL1;TLCD2;ANGPTL4;TMEM106A;ARHGEF5;SLC43A3;PTGER3;PRICKLE3;NPL;STX11;SRPX2;APOL6;GPNMB;OLFML3;IL12RB2;GCH1;STAT3;CARD6;FMO2;PSMB8;KLK11;PSMB9;BATF;SH3RF2;FABP4;GLB1L;KRT17;FAP;CENPI;CLCF1;KRT15;TCEA3;CYP20A1;F2RL1;SAA2;FAS;FILIP1;ESYT1;FMOD;LIMS2;HFE;NCF4;TNC;F13A1;BUB1B;GIMAP4;GIMAP5;LOXL1;ZFP36;MAP3K8;NEK2;SLC25A45;TGM5;CPA3;TOR3A;POSTN;DGAT2;SCARA5;OSR1;KRT78;PRLR;TXLNB;CHMP4C;S100A4;DSC1;DSC2;NOTCH2;UBA7;DDX60;SPATA6;FBLN2;CCNB2;IGFBP7;CLSPN;SLC15A3;CD300LG;AP1M2;GGT5;CD163;MLKL;VDR;CAV1;INHBB;GCSAM;POU2F3;ARHGAP30;KIF18B;TRPV4;COL5A2;CDK2;BCL3;TGFBI;SERINC2;MXD3;CIITA;CXCL9;PLEKHF1;SH2D4A;BNC2;HSPB6;TNFAIP2;TNFAIP3;PCTP;CXCL1;SLC2A4;PIK3CG;CXCL5;RBM3;HHEX;ACOXL;ADAMTS2;TMEM102;CASP8;PSD4;CASP4;CPXM1;HMGCS2;A4GALT;ADAMTS7;KLF10;SRGN;PLEKHG2;PLEKHG6;PLA2G4A;IRAK3;ACOX2;MMRN1;ESRP1;COL6A2;OAS3;DSG3;CLEC12A;CD163L1;ATP10D;AGPAT2;THBS1;USP18;TSPAN32;TTN;IL1RL2;ERBB2;E2F2;EPS8L1;TNNI2;GBP2;BUB1;GBP3;ANGPT4;CMTM3;MX2;MACC1;ERAP1;MX1;CYP4B1;KLF2;TICRR;MFAP5;SLC25A37;TEC;XPNPEP2;CD5;P2RX1;ACKR3;PTPN7
GTEx_Tissue_Expression_Down	5h30min	GTEX-S7SE-0011-R10A-SM-2XCDF brain male 50-59 years	9.78922842385781e-25	1.77552130537721e-22	159	IFITM3;IFITM1;TES;IFITM2;STEAP4;GPR65;NCF4;AQP3;LOXL1;LOXL2;ZFP36;ZC3H12A;TRIM25;MS4A14;HOXA7;TNS4;B2M;CPA3;MAP2K3;IL15RA;PHYKPL;RUNX1;CPED1;SLPI;PLBD1;HOXB3;COL8A1;S100A4;TAGLN2;NUPR1;CFD;UBA7;TROAP;SHOX2;NCAPG;IL20RB;LTBP2;EFNA4;LPP;ART4;FAM83G;RAB11FIP1;BAG3;MUSTN1;TSPAN4;PLCG2;BMF;SLC15A3;S100A11;STAT5A;CD163;MLKL;VDR;GCSAM;NMI;COL1A1;IL22RA1;NFKBIA;HAL;CILP;REEP4;TMEM238;TBXAS1;CDK2;BCL3;FXYD5;TGFBI;SERINC2;ADA;FERMT3;KCNK5;SRPX;CIITA;CD40;BNC2;MS4A7;TNFAIP2;TNFAIP3;HSPB1;PCTP;PTPN22;TMEM102;CASP8;PPP1R13L;C1QTNF6;STAB1;CASP4;ITGB6;HMGCS2;A4GALT;CD33;CEP55;TEAD3;SRGN;PLEKHG2;RIPK3;SYK;ANXA2;ANXA4;RIPK4;HAUS4;PLAUR;EMP1;IRAK3;EMP3;FOS;RHOD;INMT;LAT2;ACTA2;APBB1IP;ITPKC;B3GNT8;CLDN15;COL6A2;IRF7;TLCD2;MCM5;ACPP;DNASE1L3;TMEM106A;ARHGEF5;TLR2;TRABD;RPL10;CLEC12A;PKN3;SLC43A3;MVP;PRICKLE3;NOD2;CENPA;THBS1;STX11;SRPX2;APOL6;MLANA;ERBB2;EPS8L1;CCL19;GBP2;E2F8;AOC3;CENPU;CMTM3;IRX3;STAT3;CARD6;KCNJ15;PSMB8;KLK11;PSMB9;MFAP4;KRT17;XPNPEP2;KLHL6;CLCF1;KRT15;RPS6KB2
GTEx_Tissue_Expression_Down	5h30min	GTEX-QVUS-2926-SM-3GIJB brain female 60-69 years	1.72782968610106e-23	2.94950691121487e-21	184	IFITM3;EXOC3L2;IFITM1;TPSB2;TES;IFITM2;GPR65;TNC;F13A1;GIMAP5;LOXL1;ABRA;AQP1;ZFP36;CHEK2;ZC3H12A;MAP3K8;NEK2;B2M;KRT6B;GBP6;TOR3A;CCBE1;IL15RA;POSTN;OSR1;IL1R2;ARRDC2;KRT78;PRLR;RUNX1;CPED1;SLPI;CHMP4C;PLBD1;S100A4;TAGLN2;ALPK2;PHLDB3;DSC2;HOXB6;FLG;COL17A1;CFD;PIF1;SHOX2;TWIST2;GATA3;GATA2;DDX60;FBLN2;EFNA4;CNN1;CCNB2;MUSTN1;PLCG2;SLAMF7;IGFBP7;CLSPN;SLC15A3;CD300LG;S100A11;AP1M2;NEK8;EGR1;SLC10A6;CD163;FZD5;CAV1;FN1;GCSAM;NMI;CNFN;CIDEC;HRNR;COL1A1;KIF18B;BCL3;FXYD5;TGFBI;ADA;FERMT3;KCNK6;CXCL9;SH2D4A;MS4A7;TNFAIP2;TNFAIP3;HSPB1;MEOX2;PIK3CG;EDA2R;CTSS;HHEX;TMEM102;PSD4;MRC1;CASP4;CD38;CPXM1;ITGB6;HMGCS2;LBP;A4GALT;CD33;CEP55;TEAD3;KLF10;CD52;BATF3;TRIM63;PLEKHG2;ANXA2;ANXA4;RIPK4;PLAUR;EMP1;ANO9;RAB3IL1;KIF23;FOS;AVPR1A;SERPINB5;VAV1;ACTA2;APBB1IP;B3GNT9;MMRN1;LCK;ESRP1;COL6A2;PXDN;IRF7;DSG3;ACPP;DTL;ARHGEF5;RPL10;CD163L1;MVP;PTGER3;PRICKLE3;AGPAT2;THBS1;STX11;AURKB;SRPX2;APOL6;GPNMB;OLFML3;E2F2;EPS8L1;CCL19;GBP2;GBP3;E2F8;ANGPT4;GCH1;CMTM3;LUM;EGF;MACC1;CARD6;FMO1;KRT10;PDZK1IP1;LYVE1;PSMB8;KLK11;KLF2;PSMB9;BATF;MFAP5;SH3RF2;MFAP4;FABP4;TEC;KRT17;FAP;XPNPEP2;CD5;SAA2;FAS;FOLR2
GTEx_Tissue_Expression_Down	5h30min	GTEX-QMR6-1326-SM-32PLB brain male 50-59 years	2.61386481308028e-23	4.21413093753277e-21	202	IFITM3;IFITM1;TES;IFITM2;CLEC10A;CLDN1;CHEK2;ZC3H12A;TNS4;B2M;IL15RA;PHYKPL;ARRDC2;RUNX3;RUNX1;MYL4;CPED1;SLPI;BIN2;GPR160;PLBD1;TAGLN2;KDELR3;ALPK2;HOXB6;CFD;PIF1;SHOX2;CDCA7;TWIST2;STC1;GATA3;GATA2;PLCG2;SLAMF7;S100A11;EGR1;SLC10A6;FZD5;FN1;NMI;COL1A1;FXYD5;ADA;FERMT3;LAD1;MRC1;CD33;CEP55;TEAD3;CD52;BATF2;SYK;ANXA2;ANXA4;RIPK4;BGN;EMP1;ANO9;RAB3IL1;EMP3;FOS;AVPR1A;SERPINB8;SERPINB5;VAV1;APBB1IP;CDCP1;PXDN;TNNT3;TLR8;TLCD2;TLR5;TMEM106A;RPL10;SLC43A3;HDC;PTAFR;PTGER3;PRICKLE3;STX11;SRPX2;APOL6;GPNMB;OLFML3;CCL19;STAT3;CARD6;KRT10;PDZK1IP1;LYVE1;PSMB8;KLK11;PSMB9;BATF;KRT17;FAP;CLCF1;TCEA3;CYP20A1;KRT14;F2RL1;FMOD;EXOC3L2;TPSB2;GPR65;HFE;NCF4;TNC;F13A1;GIMAP5;LOXL1;ZFP36;MAP3K8;NEK2;KRT6B;CPA3;TOR3A;POSTN;DGAT2;SCARA5;OSR1;KRT78;TYROBP;TXLNB;PKP1;S100A4;KCNE4;AEBP1;CNN1;FAM83G;IGFBP7;CLSPN;SLC15A3;AP1M2;TFAP2C;CD163;MLKL;VDR;CAV1;GCSAM;POU2F3;IGSF10;ARHGAP30;REEP4;TBXAS1;BCL3;TGFBI;PRR5;KCNK6;CIITA;CXCL9;PLEKHF1;MS4A7;TNFAIP2;TNFAIP3;HSPB1;PIK3CG;HHEX;ACOXL;ADAMTS2;TMEM102;CASP8;CASP4;CPXM1;A4GALT;ADAMTS7;KLF10;PLEKHG2;PLAUR;PLA2G4A;INMT;ASPN;ACTA2;MMRN1;LCK;COL6A2;IRF7;DSG3;CD163L1;IL2RG;AGPAT2;THBS1;AURKB;E2F2;EPS8L1;TNNI2;TNNI3;GBP2;GBP3;CMTM3;LUM;MX2;KLF2;SLC25A37;CD4;TEC;XPNPEP2;CD5;PTPN7;FOLR2;MYO1F
GTEx_Tissue_Expression_Down	5h30min	GTEX-UTHO-0011-R11A-SM-3GIJE brain male 60-69 years	3.94133023738497e-23	6.01986334152167e-21	236	IFITM3;EHF;IFITM1;TES;IFITM2;CLEC10A;CDC20;CHEK2;B2M;GBP6;IL15RA;IL1R2;ARRDC2;PRKCD;DKK2;RUNX1;MYL4;CPED1;SLPI;PLBD1;TAGLN2;HOXB6;CFD;TSTA3;SDC4;SHOX2;CDCA7;TWIST2;STC1;GATA3;GATA2;ART4;PLCG2;SLAMF7;S100A11;FZD5;FN1;NMI;CNFN;CIDEC;COL1A1;GIPC2;FXYD5;ADA;FERMT3;CITED4;BRCA2;CTSS;TMEM44;C1QTNF6;MRC1;CEP55;TEAD3;CD52;BATF2;BATF3;RIPK3;ANXA2;ANXA4;TET2;EMP1;ANO9;RAB3IL1;KIF23;EMP3;FOS;AVPR1A;SERPINB8;CD200R1;B3GNT9;CDCP1;B3GNT8;KIFC1;PXDN;ADSSL1;TLR8;TLCD2;TLR5;TMEM106A;ARHGEF5;VGLL3;RPL10;STX19;PTGER3;PRICKLE3;CENPA;STX11;APOL6;OLFML3;IL12RB2;AOC3;STAT3;CARD6;FMO1;KRT10;PDZK1IP1;LYVE1;PSMB8;PSMB9;BATF;KRT17;FAP;KLHL6;STK17B;CLCF1;CYP20A1;FAS;FILIP1;SIGLEC1;FMOD;EXOC3L2;HFE;NCF4;TNC;F13A1;BUB1B;GIMAP5;LOXL1;ZFP36;CDH1;MAP3K8;TGM5;KRT6B;TGM2;CPA3;ZBP1;TOR3A;POSTN;DGAT2;SCARA5;OSR1;KRT78;PRLR;TYROBP;TXLNB;COL4A2;PKP1;S100A4;CARD14;NOTCH2;UBA7;TROAP;DPT;AEBP1;DDX60;FBLN2;TMEM241;GLB1L2;CNN1;MUSTN1;IGFBP7;CLSPN;SLC15A3;CD300LG;NEK8;TFAP2C;CD163;MLKL;CAV1;TRPV3;INHBB;POU2F3;IGSF10;ARHGAP30;TBXAS1;COL5A2;CDK2;BCL3;HPSE;TGFBI;SERINC2;MXD3;KCNK5;PRR5;KCNK6;CIITA;CXCL9;BNC2;CPXM2;TNFAIP2;TNFAIP3;HSPB1;RBM3;HHEX;ACOXL;ADAMTS2;TMEM102;PSD4;CASP4;CPXM1;HMGCS2;A4GALT;ADAMTS7;KLF10;SRGN;PLEKHG2;PLEKHG6;PLAUR;PLA2G4A;IRAK3;INMT;ASPN;ACTA2;MMRN1;LCK;COL6A2;CLEC12A;CD163L1;MVP;AGPAT2;THBS1;USP18;TSPAN32;CLEC3B;ERBB2;E2F2;EPS8L1;TNNI3;GBP2;BUB1;GALNT6;CMTM3;MX2;MACC1;ERAP1;CYP4B1;KLF2;TICRR;SLC25A37;MFAP4;TEC;XPNPEP2;P2RX1;ACKR3;PI16;FOLR2
GTEx_Tissue_Expression_Down	5h30min	GTEX-NL3H-0011-R6a-SM-2I3G8 brain male 60-69 years	5.43591344741049e-23	7.88751041219262e-21	192	CRTC2;EHF;IFITM1;TPSB2;TES;IFITM2;STEAP4;CLEC10A;F13A1;AQP3;ABRA;ZFP36;IL18RAP;TMEM88;TRIM29;ZC3H12A;GOLGA1;EPSTI1;MAP3K8;MAP3K6;TNS4;B2M;KRT6B;CPA3;MAP2K3;TOR3A;CCBE1;IL15RA;POSTN;PHYKPL;OSR1;DDX11;IL1R2;ARRDC2;SLC11A1;CIRBP;MYL4;SLPI;COL4A2;SCNN1B;CHMP4C;SERPING1;HOXB3;COL8A1;S100A4;TAGLN2;TRIB3;KDELR3;ALPK2;HOXB6;PTGES;TSTA3;PIF1;UBA7;TROAP;TWIST2;IL20RB;DPT;GATA3;GATA2;DDX60;NCAPH;CNN1;FAM83G;RAB11FIP1;SLAMF7;GSE1;S100A11;ANKZF1;FAM83A;NEK8;STAT5A;GGT5;MSR1;VDR;GCSAM;NMI;NFKBIA;BST1;HAL;REEP4;CDK2;BCL3;LCN2;TGFBI;SERINC2;MXD3;ADA;KCNK5;KCNK6;CIITA;CD40;DDX3X;PLEKHF1;BNC2;CPXM2;HMGB2;TNFAIP3;CXCL1;BRCA2;RBM3;ACOXL;TMEM102;GLIPR2;CTSK;CASP4;HMGCS2;A4GALT;GUSB;LMCD1;CEP55;KLF10;HS3ST3B1;SRGN;KLF11;TRIM63;PLEKHG2;RIPK3;ANXA2;IFNGR1;TSC22D3;RIPK4;PLEKHG6;HAUS4;PLA2G4A;ANO9;IRAK3;AVPR1A;GPCPD1;SERPINB8;INMT;MMP11;ITPKC;B3GNT8;ELF3;KIFC1;LCK;COL6A2;TNNT3;IRF7;RARA;ANGPTL2;TLR8;SCN4A;MCM5;DSG3;ITGB1BP2;ACPP;DNASE1L3;TMEM106A;TRABD;RPL10;CLEC12A;SLC43A3;MVP;PRICKLE3;IL2RG;AGPAT2;STX11;AURKB;GPNMB;ALOX5;EXOSC8;EPS8L1;TNNI2;GBP2;CMTM3;LUM;MX2;SUSD2;STAT3;CARD6;CYP4B1;PSMB8;KLK11;KLF2;PSMB9;BATF;FABP4;TEC;KRT17;XPNPEP2;CD5;POLE2;P2RX1;TCEA3;CD7;CYP20A1;RPS6KB2;KCP;PTX3;ESYT1
GTEx_Tissue_Expression_Down	5h30min	GTEX-XOTO-0011-R11B-SM-4B64O brain male 50-59 years	7.91943820875022e-23	1.09439093722824e-20	188	CD86;IFITM3;FCGBP;IFITM1;TES;IFITM2;GPR65;HFE;NCF4;F13A1;GIMAP4;LOXL1;CHEK2;EPSTI1;MS4A14;MAP3K8;NEK2;B2M;TOR3A;IL15RA;DGAT2;TMOD4;PRKCD;PRLR;RUNX3;RUNX1;CPED1;SLPI;TXLNB;BIN2;PLBD1;PKP1;TRIM14;COL8A1;S100A4;TAGLN2;KDELR3;DSC2;FLG;CFD;NOTCH2;PIF1;UBA7;CDCA7;TWIST2;AEBP1;GATA2;DDX60;SPATA6;LPP;ART4;GLB1L2;CCNB2;PLCG2;SLC15A3;S100A11;NEK8;TFAP2C;CD163;FZD5;MLKL;CAV1;NMI;COL1A1;ARHGAP30;TRPV4;TBXAS1;COL5A2;GIPC2;CDK2;BCL3;SLC26A7;FXYD5;HPSE;TGFBI;SERINC2;ADA;FERMT3;KCNK5;PRR5;CIITA;CXCL9;SH2D4A;BNC2;TNFAIP2;TNFAIP3;LRMP;PCTP;SLC2A4;ARHGAP6;PIK3CG;HHEX;ADAMTS2;TMEM102;CASP8;TMEM44;C1QTNF6;PSD4;CASP4;A4GALT;LMCD1;CD33;CEP55;TEAD3;BATF2;RIPK3;SYK;ANXA2;IFNGR1;ANXA4;RIPK4;TET2;PLAUR;PLA2G4A;RAB3IL1;KIF23;IRAK3;EMP3;SERPINB8;VAV1;APBB1IP;B3GNT9;CDCP1;MMRN1;ADSSL1;TLR8;SCN4A;LCP1;TLR5;TMEM106A;ARHGEF5;RAPSN;VGLL3;TLR2;CLEC12A;CD163L1;SLC43A3;MVP;PTAFR;ATP10D;PTGER3;PRICKLE3;AGPAT2;THBS1;STX11;AURKB;TTN;IL1RL2;SRPX2;APOL6;GPNMB;OLFML3;ERBB2;E2F2;EPS8L1;TNNI2;GBP2;BUB1;KCNJ2;GBP3;ANGPT4;CMTM3;MX2;MACC1;STAT3;ERAP1;MX1;CARD6;PDZK1IP1;LYVE1;PSMB8;PSMB9;BATF;MFAP5;SLC25A37;SH3RF2;TEC;FAP;KLHL6;STK17B;CLCF1;TCEA3;ACKR3;F2RL1;FAS;SPRY1;SIGLEC1;MYO1F
GTEx_Tissue_Expression_Down	5h30min	GTEX-UTHO-2926-SM-3P5Z9 brain male 60-69 years	6.05741653639227e-22	7.99028308573199e-20	158	IFITM3;IFITM1;TES;IFITM2;STEAP4;GPR65;CLEC10A;HFE;NCF4;TNC;F13A1;GIMAP4;LOXL1;ZFP36;CHEK2;EPSTI1;MAP3K8;NEK2;TGM5;TNS4;B2M;KRT6B;CPA3;TOR3A;IL15RA;POSTN;DGAT2;TMOD4;IL1R2;RUNX1;CPED1;TXLNB;GPR160;PLBD1;PKP1;S100A4;TAGLN2;DSC2;COL17A1;CFD;TWIST2;GATA3;DDX60;FBLN2;TMEM241;CCNB2;PLCG2;IGFBP7;SLC15A3;S100A11;AP1M2;CD163;FZD5;MLKL;CAV1;FN1;NMI;POU2F3;CIDEC;COL1A1;TRPV4;TBXAS1;COL5A2;BCL3;FXYD5;TGFBI;ADA;FERMT3;CXCL9;MS4A7;TNFAIP2;TNFAIP3;HSPB1;SLC2A4;PIK3CG;CTSS;HHEX;ACOXL;TMEM102;PSD4;MRC1;CASP4;CPXM1;ITGB6;A4GALT;CD33;CEP55;KLF10;SRGN;UNC45B;TRIM63;RIPK3;SYK;ANXA2;IFNGR1;ANXA4;TET2;PLA2G4A;ANO9;RAB3IL1;IRAK3;FOS;SERPINB8;INMT;VAV1;ACTA2;APBB1IP;CDCP1;MMRN1;KIFC1;ESRP1;COL6A2;PXDN;TNNT3;TLCD2;TLR5;DTL;TMEM106A;CD163L1;MVP;PTGER3;PRICKLE3;IL2RG;AGPAT2;THBS1;STX11;TTN;SRPX2;APOL6;GPNMB;OLFML3;E2F2;TNNI2;GBP2;IL12RB2;E2F8;GCH1;CMTM3;LUM;MX2;MACC1;STAT3;ERAP1;PSMB8;PSMB9;BATF;SH3RF2;FABP4;TEC;KRT17;XPNPEP2;KLHL6;CYP20A1;KRT14;ACKR3;F2RL1;FAS;FILIP1
GTEx_Tissue_Expression_Down	5h30min	GTEX-T6MN-2526-SM-32PMN brain male 50-59 years	6.97762199776348e-22	8.80393871196071e-20	143	IFITM3;IFITM1;TES;IFITM2;GPR65;CLEC10A;NCF4;TNC;BUB1B;GIMAP4;GIMAP5;LOXL1;ZFP36;IL18RAP;CHEK2;EPSTI1;MS4A14;MAP3K8;NEK2;B2M;KRT6B;IL15RA;POSTN;IL1R2;KRT78;RUNX3;RUNX1;TXLNB;GPR160;PLBD1;S100A4;TAGLN2;KDELR3;ALPK2;HOXB6;CFD;PIF1;SDC4;SHOX2;STC1;DDX60;LPP;CCNB2;FAM83F;SLAMF7;IGFBP7;CLSPN;SLC15A3;S100A11;AP1M2;CD163;FZD5;MLKL;VDR;CAV1;GCSAM;NMI;HAL;KIF18B;TBXAS1;CDK2;BCL3;FXYD5;TGFBI;ADA;FERMT3;KCNK5;CIITA;TNFAIP2;TNFAIP3;HSPB1;LRMP;BRCA2;ARHGAP6;CTSS;HHEX;TMEM102;CASP8;CASP4;CD38;LBP;CEP55;KLF10;SRGN;UNC45B;CD52;ANXA2;IFNGR1;ANXA4;PLEKHG6;IRAK3;SERPINB8;INMT;ACTA2;CDCP1;MMRN1;LCK;PXDN;TNNT3;PLIN4;TLR8;TLCD2;TLR5;TMEM106A;TLR2;CLEC12A;SLC43A3;PTGER3;PRICKLE3;IL2RG;AGPAT2;THBS1;STX11;TTN;SRPX2;APOL6;GPNMB;E2F2;GBP2;IL12RB2;E2F8;ANGPT4;CMTM8;CMTM3;MX2;ATAD2;STAT3;ERAP1;PDZK1IP1;PSMB8;KLK11;PSMB9;SLC25A37;TEC;FAP;XPNPEP2;KLHL6;CLCF1;CYP20A1;F2RL1;SAA2;FAS;MYO1F
GTEx_Tissue_Expression_Down	5h30min	GTEX-Q2AG-0011-R4A-SM-2HMKA brain female 40-49 years	5.6464479555736e-21	6.82749665294774e-19	139	CRTC2;IFITM1;TES;IFITM2;STEAP4;GPR65;TNC;LOXL2;ZFP36;IL18RAP;MPZ;CHEK2;ZC3H12A;MAP3K8;HOXA7;B2M;KRT6B;GBP6;CPA3;MAP2K3;IL15RA;PHYKPL;IL1R2;RUNX3;RUNX1;CPED1;SLPI;POLG2;SCNN1B;PLBD1;HOXB3;S100A4;EPHA1;HOXB6;UBA7;EPB41;TWIST2;IL20RB;DPT;GATA3;ART4;FAM83G;BMF;S100A11;ANKZF1;STAT5A;CD163;MLKL;VDR;NMI;CIDEC;COL1A1;IL22RA1;NFKBIA;REEP4;CDK2;BCL3;LCN2;FXYD5;TGFBI;SERINC2;FERMT3;KCNK5;CIITA;CD40;PLEKHF1;HMGB2;TNFAIP3;PTPN22;CTSS;RBM3;CASP8;CTSK;CASP4;LBP;CEP55;HS3ST3B1;TEAD4;SRGN;PLEKHG2;RIPK3;ANXA2;IFNGR1;RIPK4;HAUS4;PLAUR;ANO9;IRAK3;EMP3;FOS;MMP9;MMP11;ITPKC;CDCP1;B3GNT8;COL6A2;IRF7;RARA;TLCD2;KIF2C;MCM5;DNASE1L3;TMEM106A;TLR2;TRABD;RPL10;PKN3;SLC43A3;MVP;PRICKLE3;NOD2;CENPA;AGPAT2;THBS1;STX11;SRPX2;GBP2;GBP3;LUM;MX2;STAT3;ERAP1;CARD6;PSMB8;KLK11;KLF2;BATF;SLC25A37;FABP4;TEC;KRT17;CLCF1;KRT15;CD7;KRT14;RPS6KB2;PTPN7;ESYT1;FMOD
GTEx_Tissue_Expression_Down	5h30min	GTEX-T5JC-2326-SM-32PMR brain male 20-29 years	1.14340497192908e-20	1.32726449141527e-18	198	IFITM3;IFITM1;TES;IFITM2;CLEC10A;GJA5;CHEK2;EPSTI1;MS4A14;B2M;GBP6;IL15RA;PHYKPL;ARRDC2;RUNX1;MYL4;CPED1;SLPI;GPR160;PLBD1;TRIM14;SERPING1;TAGLN2;KDELR3;HOXB6;CFD;SDC4;CDCA7;TWIST2;GATA3;GATA2;TSPAN8;PLCG2;S100A11;FZD5;FN1;NMI;COL1A1;BST1;HAL;FXYD5;ADA;FERMT3;LAD1;ARHGAP6;EDA2R;CTSS;TMEM44;C1QTNF6;MRC1;CEP55;TEAD3;CD52;BATF2;RIPK3;ANXA2;IFNGR1;ANXA4;BGN;RAB3IL1;EMP3;FOS;AVPR1A;SERPINB8;APBB1IP;B3GNT9;PXDN;TNNT3;PLIN4;TLR8;TMEM106A;ARHGEF5;VGLL3;SLC43A3;PTGER3;PRICKLE3;NPL;SRPX2;APOL6;GPNMB;OLFML3;GCH1;CARD6;FMO2;PDZK1IP1;LYVE1;PSMB8;PSMB9;SH3RF2;FAP;CYP20A1;F2RL1;FAS;EPPK1;SIGLEC1;FMOD;FCGBP;EXOC3L2;STEAP4;HFE;NCF4;TNC;F13A1;GIMAP4;GIMAP5;LOXL1;ZFP36;MAP3K8;NEK2;KRT6B;CPA3;ZBP1;TOR3A;POSTN;DGAT2;SCARA5;OSR1;KRT78;TXLNB;S100A4;PHLDB3;NOTCH2;UBA7;AEBP1;DDX60;TMEM241;CNN1;CCNB2;FAM83G;IGFBP7;CLSPN;SLC15A3;NEK8;GGT5;TFAP2C;CD163;CAV1;GCSAM;GULP1;NFKBIA;COL5A2;BCL3;TGFBI;KCNK6;CXCL9;PLEKHF1;SH2D4A;BNC2;HSPB6;MS4A7;TNFAIP2;TNFAIP3;HSPB1;PCTP;SLC2A4;PIK3CG;HHEX;TMEM102;EXO1;PSD4;CASP4;CPXM1;HMGCS2;LBP;A4GALT;KLF10;PLEKHG6;PLA2G4A;IRAK3;ASPN;ACTA2;ESRP1;COL6A2;OAS3;ACPP;ATP10D;IL2RG;AGPAT2;THBS1;USP18;AURKB;ERBB2;EPS8L1;GBP2;BUB1;GBP3;ANGPT4;CMTM3;LUM;MX2;MACC1;ERAP1;MX1;KLF2;MFAP4;TEC;P2RX1;ACKR3
GTEx_Tissue_Expression_Down	5h30min	GTEX-X4XX-2926-SM-3NMB1 brain male 60-69 years	1.2066123526805e-20	1.34676501826108e-18	164	IFITM3;IFITM1;TPSB2;TES;IFITM2;GPR65;CLEC10A;HFE;TNC;F13A1;LOXL1;ZFP36;IL18RAP;EPSTI1;MAP3K8;SLC25A45;B2M;CPA3;TOR3A;IL15RA;POSTN;DGAT2;OSR1;ARRDC2;PRLR;RUNX3;RUNX1;CPED1;SLPI;TXLNB;GPR160;PLBD1;SERPING1;S100A4;TAGLN2;HOXB6;CFD;ENPEP;SDC4;UBA7;TWIST2;GATA3;DDX60;CNN1;IGFBP7;SLC15A3;S100A11;EGR1;CD163;FZD5;MLKL;CAV1;FN1;NMI;POU2F3;COL1A1;IGSF10;BST1;ARHGAP30;KIF18B;BCL3;LCN2;FXYD5;TGFBI;ADA;FERMT3;KCNK6;CCDC122;CIITA;CXCL9;BNC2;HSPB6;TNFAIP2;TNFAIP3;HSPB1;ARHGAP6;CTSS;CXCL5;RBM3;HHEX;ACOXL;TMEM102;TMEM44;PSD4;MRC1;CASP4;CD38;CPXM1;HMGCS2;A4GALT;KLF10;SRGN;RIPK3;ANXA2;IFNGR1;ANXA4;TET2;EMP1;PLA2G4A;RAB3IL1;KIF23;IRAK3;FOS;AVPR1A;SERPINB8;INMT;ASPN;ACTA2;APBB1IP;CDCP1;MMRN1;KIFC1;ESRP1;COL6A2;PXDN;TNNT3;ACPP;TMEM106A;RAPSN;RPL10;SLC43A3;PTGER3;PRICKLE3;NPL;AGPAT2;THBS1;STX11;AURKB;TTN;APOL6;GPNMB;OLFML3;EPS8L1;CCL19;GBP2;BUB1;IL12RB2;CMTM3;LUM;MX2;STAT3;ERAP1;MX1;KCNJ15;FMO2;PSMB8;KLF2;PSMB9;TICRR;MFAP5;SLC25A37;SH3RF2;MFAP4;TEC;CD5;CYP20A1;ACKR3;F2RL1;SAA2;FAS;FILIP1;SIGLEC1;FMOD;FOLR2
GTEx_Tissue_Expression_Down	5h30min	GTEX-T6MN-0011-R10A-SM-32QP7 brain male 50-59 years	1.3537110139595e-20	1.45498865278165e-18	170	IFITM3;EXOC3L2;CRTC2;IFITM1;TES;IFITM2;STEAP4;GPR65;HFE;NCF4;RORC;AQP3;LOXL1;LOXL2;PTAR1;ZFP36;ZC3H12A;TGM5;B2M;CPA3;MAP2K3;IL15RA;PHYKPL;SLC11A1;CPT1B;RUNX3;RUNX1;MYL4;CPED1;SLPI;SCNN1B;PLBD1;HOXB3;COL8A1;S100A4;TAGLN2;ALPK2;NUPR1;CFD;NOTCH2;UBA7;SHOX2;NCAPG;STC1;GATA3;AEBP1;DDX60;EFNA4;LPP;FAM83F;C6;RAB11FIP1;BAG3;MUSTN1;TSPAN4;BMF;SLC15A3;CD300LF;S100A11;NEK8;STAT5A;MSR1;CD163;MLKL;VDR;NMI;HRNR;HAL;ARHGAP30;REEP4;CDK2;BCL3;LCN2;FXYD5;TGFBI;SERINC2;ADA;FERMT3;KCNK5;SRPX;KCNK6;CIITA;CD40;PLEKHF1;BNC2;TNFAIP2;TNFAIP3;HSPB1;PCTP;PTPN22;DUSP16;TMEM102;CASP8;PPP1R13L;MRC1;STAB1;CASP4;HMGCS2;GUSB;CEP55;TEAD3;KLF11;TRIM63;PLEKHG2;RIPK3;ANXA2;IFNGR1;RIPK4;PLEKHG6;HAUS4;PLAUR;IRAK3;EMP3;RHOD;INMT;ACTA2;ITPKC;ACOX2;MMRN1;CLDN15;COL6A2;IRF7;PLIN4;MCM5;LCP1;ITGB1BP2;ACPP;TMEM106A;ARHGEF5;TLR2;TRABD;RPL10;CLEC12A;PKN3;SLC43A3;MVP;PRICKLE3;NOD2;CENPA;THBS1;STX11;SRPX2;APOL6;MLANA;ALOX5;ERBB2;GBP2;AOC3;CMTM3;MX2;IRX3;SUSD2;STAT3;CARD6;KCNJ15;PDZK1IP1;PSMB8;KLK11;PSMB9;BATF;MFAP4;XPNPEP2;KLHL6;STK17B;P2RX1;CD7;CYP20A1;ACKR3;PTPN7;MYO1F
GTEx_Tissue_Expression_Down	5h30min	GTEX-T6MN-0011-R7A-SM-32QP5 brain male 50-59 years	1.8569394411026e-20	1.92458509217134e-18	132	IFITM3;IFITM1;TES;IFITM2;STEAP4;GPR65;NCF4;TNC;AQP3;ABRA;CDC20;IL18RAP;ZC3H12A;MAP3K6;TNS4;KRT6B;CPA3;ZBP1;MAP2K3;IL15RA;POSTN;PHYKPL;ARRDC2;RUNX3;SCNN1G;SLPI;POLG2;COL4A2;HOXB3;COL8A1;S100A4;TAGLN2;EPHA1;HOXB6;CFD;IGSF6;TROAP;SHOX2;TWIST2;IL20RB;GATA3;FUT1;EFNA4;NCAPH;CCNB2;FAM83G;RAB11FIP1;MUSTN1;BMF;S100A11;AP1M2;FAM83A;STAT5A;MSR1;CD163;MLKL;VDR;HRNR;FAM160A1;HAL;REEP4;TRPV4;CDK2;BCL3;SDC1;FXYD5;TGFBI;SERINC2;ADA;KCNK5;CD40;PLEKHF1;BNC2;CPXM2;CASP8;PPP1R13L;CTSK;CASP4;RSPO1;GUSB;CEP55;KLF10;HS3ST3B1;TEAD4;KLF11;PLEKHG2;RIPK3;ANXA2;IFNGR1;PLEKHG6;PLA2G4A;IRAK3;ITPKC;B3GNT9;B3GNT8;COL6A2;IRF7;RARA;TLR8;MCM5;LCP1;ITGB1BP2;ACPP;DNASE1L3;TMEM106A;TLR2;PKN3;STX19;MVP;PTGER3;PRICKLE3;NOD2;IL2RG;AGPAT2;THBS1;STX11;APOL6;ALOX5;EPS8L1;GBP2;IL12RB2;E2F8;MX2;STAT3;CARD6;KLF2;SLC25A37;TEC;CLCF1;CYP20A1;SAA2;ESYT1
GTEx_Tissue_Expression_Down	5h30min	GTEX-X261-0011-R11A-SM-4E3JY brain male 50-59 years	1.96012762868457e-20	1.96147944084228e-18	164	EXOC3L2;IFITM1;TES;IFITM2;GPR65;CLEC10A;HFE;NCF4;TNC;F13A1;LOXL1;ZFP36;IL18RAP;CHEK2;EPSTI1;MAP3K8;B2M;CPA3;TOR3A;IL15RA;DGAT2;TMOD4;IL1R2;PRKCD;PRLR;RUNX1;CPED1;TXLNB;BIN2;GPR160;PLBD1;HOXB3;S100A4;TAGLN2;DSC2;HOXB6;CD101;CFD;NOTCH2;UBA7;SHOX2;GATA3;FPR2;GATA2;DDX60;TMEM241;FBXO40;PLCG2;SLAMF7;IGFBP7;SLC15A3;S100A11;AP1M2;SLC10A6;FZD5;NMI;BST1;ARHGAP30;TRPV4;TBXAS1;GIPC2;CDK2;BCL3;SLC26A7;FXYD5;HPSE;ADA;FERMT3;KCNK6;CCDC122;CIITA;SH2D4A;BNC2;TNFAIP2;TNFAIP3;PCTP;PIK3CG;CTSS;RBM3;HHEX;TMEM102;CASP8;TMEM44;C1QTNF6;PSD4;CASP4;CD38;CPXM1;A4GALT;CD33;TEAD3;KLF10;CD52;PLEKHG2;RIPK3;SYK;ANXA2;IFNGR1;ANXA4;TET2;PLA2G4A;ANO9;RAB3IL1;IRAK3;AVPR1A;SERPINB8;INMT;ASPN;VAV1;ACTA2;APBB1IP;CDCP1;MMRN1;LCK;TLR8;TLCD2;LCP1;TLR5;TMEM106A;ARHGEF5;RAPSN;CD163L1;MVP;ATP10D;PTGER3;PRICKLE3;AGPAT2;USP18;TTN;APOL6;GPNMB;CXCR2;ERBB2;EPS8L1;GBP2;IL12RB2;GALNT6;GCH1;CMTM3;MX2;MACC1;STAT3;ERAP1;MX1;CARD6;FMO1;PSMB8;KLF2;TSHR;PSMB9;BATF;TICRR;SLC25A37;SH3RF2;TEC;KLHL6;STK17B;CD7;CYP20A1;F2RL1;FAS;PTPN7;FMOD;MYO1F
GTEx_Tissue_Expression_Down	5h30min	GTEX-WVLH-0011-R10A-SM-3MJFM brain male 50-59 years	2.39267208591454e-20	2.31451146444133e-18	148	IFITM3;CRTC2;IFITM1;TES;IFITM2;STEAP4;GPR65;HFE;LOXL2;PTAR1;ZFP36;IL18RAP;ZC3H12A;B2M;CPA3;MAP2K3;IL15RA;PHYKPL;DDX11;IL1R2;SLC11A1;CPT1B;RUNX3;RUNX1;SCNN1B;PLBD1;HOXB3;S100A4;TAGLN2;NUPR1;CFD;NOTCH2;UBA7;TROAP;NCAPG;LTBP2;GATA3;FPR2;EFNA4;LPP;CCNB2;C6;RAB11FIP1;BAG3;TSPAN4;BMF;SLC15A3;S100A11;STAT5A;MSR1;CD163;MLKL;VDR;NMI;COL1A1;NFKBIA;HAL;REEP4;TRPV4;TBXAS1;CDK2;BCL3;SLC26A7;FXYD5;TGFBI;SERINC2;FERMT3;CIITA;CD40;PLEKHF1;SH2D4A;MS4A7;TNFAIP2;TNFAIP3;HSPB1;PCTP;CTSS;TMEM102;PPP1R13L;MRC1;STAB1;CASP4;A4GALT;TEAD3;TEAD4;SRGN;BATF2;PLEKHG2;RIPK3;ANXA2;PLEKHG6;HAUS4;PLAUR;EMP1;IRAK3;EMP3;RHOD;B3GNT8;CLDN15;LCK;COL6A2;IRF7;PLIN4;TLCD2;MCM5;LCP1;TMEM106A;ARHGEF5;RAPSN;TLR2;TRABD;RPL10;CLEC12A;PKN3;SLC43A3;MVP;PRICKLE3;NOD2;IL2RG;AGPAT2;THBS1;STX11;SRPX2;MLANA;ALOX5;ERBB2;E2F2;EPS8L1;GBP2;E2F8;AOC3;CENPU;CMTM3;IRX3;SUSD2;STAT3;CARD6;FMO1;PSMB8;PSMB9;KLHL6;STK17B;CLCF1;P2RX1;CD7;CYP20A1;RPS6KB2;PTPN7
GTEx_Tissue_Expression_Down	5h30min	GTEX-T5JC-0011-R11A-SM-32PMB brain male 20-29 years	2.90553844564187e-20	2.71995889330732e-18	180	IFITM3;IFITM1;TPSB2;TES;IFITM2;CLEC10A;HFE;TNC;GIMAP4;GIMAP5;LOXL1;AQP1;IL18RAP;CHEK2;EPSTI1;MS4A14;MAP3K8;NEK2;TGM5;TNS4;B2M;KRT6B;GBP6;TOR3A;IL15RA;POSTN;DGAT2;SCARA5;PHYKPL;OSR1;ARRDC2;KRT78;PRLR;RUNX1;MYL4;CPED1;SLPI;TXLNB;PLBD1;TRIM14;SERPING1;HOXB3;S100A4;TAGLN2;KDELR3;CARD14;DSC2;HOXB6;CD101;CFD;NOTCH2;SDC4;UBA7;TROAP;CDCA7;TWIST2;GATA3;AEBP1;GATA2;DDX60;SPATA6;FAM83G;FAM83F;PLCG2;IGFBP7;CLSPN;SLC15A3;S100A11;NEK8;FZD5;CAV1;GCSAM;NMI;HRNR;COL1A1;NFKBIA;KIF18B;TRPV4;COL5A2;BCL3;FXYD5;TGFBI;ADA;FERMT3;KCNK5;LAD1;KCNK6;SH2D4A;BNC2;HSPB6;TNFAIP2;TNFAIP3;HSPB1;PCTP;BRCA2;EDA2R;HHEX;TMEM102;TMEM44;EXO1;C1QTNF6;PSD4;CASP4;CD38;HMGCS2;LBP;A4GALT;CEP55;TEAD3;KLF10;CD52;BATF2;ANXA2;IFNGR1;ANXA4;PLEKHG6;BGN;TET2;PLA2G4A;RAB3IL1;KIF23;IRAK3;EMP3;SERPINB8;INMT;ASPN;ACTA2;B3GNT8;KIFC1;LCK;COL6A2;OAS3;PXDN;TNNT3;PLIN4;TLCD2;TMEM106A;RAPSN;VGLL3;CLEC12A;SLC43A3;ATP10D;PTGER3;PRICKLE3;NPL;AGPAT2;TTN;SRPX2;APOL6;GPNMB;ERBB2;GBP2;BUB1;GBP3;E2F8;ANGPT4;CMTM3;LUM;MX2;MX1;CARD6;KCNJ15;FMO2;PDZK1IP1;PSMB8;KLF2;PSMB9;MFAP5;SH3RF2;FABP4;TEC;FAP;XPNPEP2;CLCF1;CYP20A1;ACKR3;FAS;SPRY1;SIGLEC1;FMOD
GTEx_Tissue_Expression_Down	5h30min	GTEX-T2IS-2926-SM-32QPO brain female 20-29 years	6.89472614761375e-20	6.25265477511722e-18	155	IFITM3;EXOC3L2;IFITM1;TPSB2;TES;IFITM2;CLEC10A;TNC;GIMAP5;LOXL1;ZFP36;CHEK2;ZC3H12A;MAP3K8;B2M;GBP6;CPA3;TOR3A;IL15RA;POSTN;IL1R2;ARRDC2;KRT78;RUNX3;RUNX1;MYL4;SLPI;GPR160;PLBD1;TRIM14;S100A4;TAGLN2;ALPK2;CD101;CFD;NOTCH2;ENPEP;SDC4;UBA7;TROAP;SHOX2;CDCA7;DPT;AEBP1;DDX60;TMEM241;CCNB2;FAM83G;IGFBP7;SLC15A3;S100A11;NEK8;SLC10A6;CD163;FZD5;MLKL;VDR;GCSAM;NMI;SELE;NFKBIA;ARHGAP30;KIF18B;BCL3;LCN2;FXYD5;TGFBI;ADA;FERMT3;LAD1;KCNK6;CXCL9;PLEKHF1;HSPB6;TNFAIP2;HMGB2;TNFAIP3;HSPB1;MCM10;PCTP;PIK3CG;EDA2R;CTSS;CXCL5;TMEM102;EXO1;C1QTNF6;PSD4;CASP4;HMGCS2;LBP;A4GALT;CD33;CEP55;TEAD3;KLF10;TRIM63;ANXA2;IFNGR1;ANXA4;PLAUR;ANO9;RAB3IL1;KIF23;IRAK3;EMP3;SERPINB8;INMT;CDCP1;PXDN;PLIN4;TLCD2;DSG3;ANGPTL4;TMEM106A;ARHGEF5;SLC43A3;MVP;PTGER3;PRICKLE3;AGPAT2;THBS1;STX11;AURKB;IL1RL2;APOL6;GPNMB;ERBB2;E2F2;TNNI3;GBP2;IL12RB2;E2F8;CMTM3;MX2;STAT3;CARD6;FMO1;PSMB8;KLK11;PSMB9;BATF;TICRR;MFAP5;SLC25A37;TEC;FAP;XPNPEP2;CENPI;CLCF1;TCEA3;CYP20A1;ACKR3;F2RL1;FAS
GTEx_Tissue_Expression_Down	5h30min	GTEX-WZTO-2826-SM-3NM8P brain male 40-49 years	7.50856879990741e-20	6.602989896161e-18	129	IFITM3;EXOC3L2;IFITM1;TES;IFITM2;STEAP4;GPR65;NCF4;TNC;F13A1;GIMAP5;LOXL1;ZFP36;CHEK2;EPSTI1;MAP3K8;TNS4;B2M;TOR3A;IL15RA;POSTN;DGAT2;IL1R2;ARRDC2;RUNX1;PLBD1;SERPING1;S100A4;TAGLN2;DSC1;HOXB6;CFD;NOTCH2;ENPEP;SDC4;DPT;STC1;AEBP1;CNN1;FAM83F;IGFBP7;SLC15A3;S100A11;AP1M2;NEK8;SLC10A6;CD163;FZD5;MLKL;CAV1;NMI;CIDEC;NFKBIA;TBXAS1;BCL3;CDK2;FXYD5;TGFBI;ADA;KCNK6;PLEKHF1;BNC2;HSPB6;TNFAIP2;TNFAIP3;HSPB1;CXCL1;MEOX2;CTSS;TMEM102;CASP8;TMEM44;MRC1;CASP4;A4GALT;TEAD3;KLF10;SRGN;ANXA2;IFNGR1;ANXA4;PLEKHG6;PLAUR;EMP1;RAB3IL1;IRAK3;FOS;SERPINB8;INMT;ACTA2;B3GNT9;PXDN;PLIN4;ANGPTL4;TMEM106A;RAPSN;TLR2;CLEC12A;SLC43A3;MVP;PRICKLE3;AGPAT2;THBS1;STX11;SRPX2;APOL6;GPNMB;CCL19;GBP2;GBP3;GCH1;CMTM3;MX2;STAT3;CARD6;KCNJ15;PSMB8;KLF2;PSMB9;BATF;SH3RF2;FABP4;TEC;XPNPEP2;CYP20A1;ACKR3;F2RL1;FAS;FMOD
GTEx_Tissue_Expression_Down	5h30min	GTEX-NL3H-0011-R10A-SM-2I3E9 brain male 60-69 years	2.24560641936898e-19	1.91669112617905e-17	210	IFITM3;IFITM1;TES;IFITM2;CLEC10A;AQP3;TMEM88;ZC3H12A;GOLGA1;EPSTI1;HOXA7;TNS4;B2M;IL15RA;PHYKPL;IL1R2;SLC11A1;CIRBP;RUNX3;RUNX1;PLBD1;HOXB3;COL8A1;TAGLN2;TRIB1;HOXB6;CFD;PARPBP;SDC4;NCAPG;IL20RB;GATA3;ART4;TSPAN4;PLCG2;SLAMF7;S100A11;STAT5A;MSR1;SLC10A7;DDIAS;NMI;COL1A1;IL22RA1;BST1;HAL;ECHDC2;FERMT3;LAD1;CCDC122;CD40;BRCA2;ARHGAP6;CTSS;GLIPR2;CD38;LMCD1;CEP55;TEAD3;BATF2;RIPK3;ANXA2;IFNGR1;ANXA4;TET2;EMP1;ANO9;EMP3;FOS;SERPINB8;RHOD;SERPINB5;B3GNT8;KIFC1;TLCD2;DNASE1L3;TMEM106A;ARHGEF5;RPL10;SLC43A3;PRICKLE3;STX11;SRPX2;APOL6;ALOX5;EXOSC8;CXCR2;CENPU;ATAD5;SUSD2;STAT3;CARD6;FMO2;PSMB8;KLK11;PSMB9;BATF;FABP4;STK17B;TCEA3;CYP20A1;KRT14;FAS;SIGLEC1;STEAP4;GPR65;HFE;NCF4;TNC;LOXL1;LOXL2;PTAR1;ZFP36;IL18RAP;MAP3K8;TGM5;ZBP1;TOR3A;POLG2;SCNN1B;S100A4;NUPR1;NOTCH2;UBA7;TROAP;DDX60;EFNA4;LPP;TMEM129;BMF;IGFBP7;SLC15A3;CD300LF;CD300LG;NEK8;GGT5;CD163;ATP8B4;VDR;NFKBIA;ARHGAP30;TBXAS1;CDK2;BCL3;TGFBI;SERINC2;MXD3;KCNK5;CIITA;PLEKHF1;BNC2;TNFAIP2;HMGB2;TNFAIP3;MCM10;PCTP;PTPN22;CXCL1;SLC2A4;ITGAL;PIK3C2A;RBM3;TMEM102;CASP8;CASP4;ITGB6;GUSB;SRGN;TRIM63;PLEKHG2;PLEKHG6;HAUS4;IRAK3;MMP9;INMT;ACTA2;ELF3;ACOX2;LCK;COL6A2;IRF7;MCM3;MCM5;LCP1;TRABD;CLEC12A;MVP;ATP10D;NOD2;IL2RG;THBS1;PRIMPOL;ERBB2;TNNI2;GBP2;BUB1;E2F8;CMTM3;MX2;IRX3;ERAP1;KCNJ15;MFAP5;MFAP4;TEC;XPNPEP2;POLE2;P2RX1;RPS6KB2;PTPN7
GTEx_Tissue_Expression_Down	5h30min	GTEX-UTHO-3026-SM-3GAFB brain male 60-69 years	8.16784340194992e-19	6.77230901498819e-17	142	IFITM3;EXOC3L2;IFITM1;TES;IFITM2;STEAP4;GPR65;HFE;AQP3;LOXL1;ZFP36;IL18RAP;ZC3H12A;TGM5;HOXA7;CPA3;ZBP1;MAP2K3;IL15RA;IL1R2;RUNX1;CPED1;CHMP4C;PLBD1;HOXB3;COL8A1;S100A4;TAGLN2;NUPR1;COL17A1;CFD;PARPBP;UBA7;TROAP;NCAPG;IL20RB;LTBP2;GATA3;DDX60;FBLN2;LPP;ART4;CCNB2;TSPAN4;BMF;SLC15A3;S100A11;STAT5A;CD163;VDR;GCSAM;NMI;COL1A1;IL22RA1;MYLPF;TMEM238;CDK2;BCL3;LCN2;FXYD5;TGFBI;SERINC2;MXD3;FERMT3;KCNK5;LAD1;KCNK6;CD40;PLEKHF1;SH2D4A;BNC2;TNFAIP2;TNFAIP3;HSPB1;TMEM102;CASP4;HMGCS2;LBP;CEP55;KLF10;PLEKHG2;RIPK3;ANXA2;RIPK4;RHOD;SERPINB5;INMT;ACTA2;MMP11;ITPKC;B3GNT9;B3GNT8;ACOX2;MMRN1;LCK;COL6A2;IRF7;RARA;TLCD2;MCM5;LCP1;IRF6;ACPP;DNASE1L3;TRABD;RPL10;CLEC12A;SLC43A3;MVP;HDC;PRICKLE3;AGPAT2;THBS1;STX11;APOL6;VPS51;CXCR2;ERBB2;TNNI2;GBP2;E2F8;CENPU;IRX3;STAT3;ERAP1;CARD6;TSHR;BATF;MFAP5;SLC25A37;MFAP4;KRT17;XPNPEP2;KLHL6;STK17B;CLCF1;KRT15;CD7;CYP20A1;KCP;PTX3;FMOD
GTEx_Tissue_Expression_Down	5h30min	GTEX-PVOW-0011-R3A-SM-32PKX brain male 40-49 years	1.77631450387459e-18	1.43190685840113e-16	181	IFITM3;CRTC2;IFITM1;TES;IFITM2;STEAP4;HFE;LOXL1;LOXL2;ZFP36;ZC3H12A;TRIM25;MAP3K8;MAP3K6;HOXA7;TNS4;CPA3;MAP2K3;IL15RA;PHYKPL;IL1R2;SLC11A1;RUNX1;MYL4;POLG2;SCNN1B;PLBD1;SERPING1;HOXB3;S100A4;TAGLN2;NUPR1;EPHA1;HOXB6;CFD;NOTCH2;GRB7;SDC4;UBA7;EPB41;TROAP;IL20RB;GATA3;EFNA4;LPP;ART4;FAM83G;BAG3;MUSTN1;TSPAN4;SLAMF7;BMF;SLC15A3;S100A11;STAT5A;CD163;MLKL;VDR;NMI;CIDEC;COL1A1;IL22RA1;NFKBIA;HAL;CILP;REEP4;TBXAS1;CDK2;BCL3;LCN2;SLC26A7;FXYD5;SERINC2;MXD3;ADA;FERMT3;KCNK5;CIITA;CD40;PLEKHF1;SH2D4A;BNC2;TNFAIP2;HMGB2;TNFAIP3;HSPB1;MCM10;ATP2A1;PCTP;TMEM102;PPP1R13L;CASP4;ITGB6;A4GALT;GUSB;TEAD3;TEAD4;BATF2;PLEKHG2;RIPK3;ANXA2;RIPK4;PLEKHG6;HAUS4;PLAUR;ANO9;RAB3IL1;IRAK3;EMP3;MMP9;RHOD;SERPINB5;INMT;ACTA2;ITPKC;CDCP1;B3GNT8;ELF3;ACOX2;LCK;COL6A2;IRF7;PLIN4;MCM3;TLR8;MCM5;ITGB1BP2;ACPP;TMEM106A;ARHGEF5;RAPSN;TLR2;TRABD;RPL10;CLEC12A;PKN3;SLC43A3;MVP;PRICKLE3;AGPAT2;THBS1;STX11;AURKB;RAB25;CXCR2;ERBB2;EPS8L1;GBP2;BUB1;GBP3;AOC3;CMTM3;MX2;STAT3;MIIP;CARD6;KCNJ15;KRT10;PDZK1IP1;PSMB8;KLK11;PSMB9;BATF;MFAP5;SLC25A37;MFAP4;TEC;KRT17;KLHL6;STK17B;CLCF1;P2RX1;KRT15;CD7;CYP20A1;KRT14;RPS6KB2;ACKR3;SAA2;PTPN7;ESYT1
GTEx_Tissue_Expression_Down	5h30min	GTEX-Q2AG-0011-R11A-SM-2HMKZ brain female 40-49 years	2.12252710756044e-18	1.6647496394974e-16	150	IFITM3;IFITM1;TES;IFITM2;STEAP4;GPR65;HFE;TNC;BUB1B;GIMAP5;LOXL1;ZFP36;IL18RAP;CHEK2;EPSTI1;MAP3K8;TNS4;B2M;KRT6B;CPA3;TOR3A;IL15RA;POSTN;DGAT2;IL1R2;ARRDC2;KRT78;RUNX3;RUNX1;MYL4;SLPI;PLBD1;TRIM14;HOXB3;S100A4;TAGLN2;KDELR3;HOXB6;CFD;PIF1;SDC4;UBA7;SHOX2;GATA3;AEBP1;DDX60;ART4;CNN1;CCNB2;FAM83G;IGFBP7;CLSPN;SLC15A3;S100A11;STAT5A;FZD5;MLKL;INHBB;GCSAM;NMI;CIDEC;COL1A1;NFKBIA;BST1;KIF18B;REEP4;COL5A2;BCL3;LCN2;FXYD5;TGFBI;ADA;FERMT3;KCNK5;CCDC122;PLEKHF1;SH2D4A;BNC2;HSPB6;TNFAIP2;TNFAIP3;HSPB1;PCTP;CXCL1;ACOXL;TMEM102;C1QTNF6;PSD4;CASP4;LBP;A4GALT;CEP55;TEAD3;KLF10;BATF3;RIPK3;ANXA2;IFNGR1;ANXA4;RIPK4;EMP1;RAB3IL1;IRAK3;EMP3;SERPINB8;B3GNT9;CDCP1;ESRP1;COL6A2;TLCD2;ACPP;RAPSN;RPL10;CLEC12A;SLC43A3;MVP;HDC;PTGER3;PRICKLE3;IL2RG;AGPAT2;THBS1;USP18;STX11;ERBB2;E2F2;EPS8L1;GBP2;BUB1;GBP3;CMTM3;MX2;MACC1;PDZK1IP1;PSMB8;KLF2;PSMB9;BATF;MFAP5;FABP4;TEC;KRT17;FAP;XPNPEP2;CLCF1;P2RX1;KRT15;TCEA3;ACKR3;FAS
GTEx_Tissue_Expression_Down	5h30min	GTEX-N7MS-0011-R5a-SM-2HMK8 brain male 60-69 years	2.30971701258483e-18	1.76389441329505e-16	77	LAD1;TES;STEAP4;AQP3;ADAMTS2;TMEM102;CTSK;ZC3H12A;CASP4;MAP3K8;LBP;MAP3K6;TNS4;KRT6B;GBP6;CPA3;MAP2K3;KLF10;HS3ST3B1;IL15RA;KLF11;POSTN;ANXA2;SCARA5;IL1R2;PLEKHG6;KRT78;IRAK3;ITPKC;B3GNT8;SLPI;RARA;IRF7;HOXB3;S100A4;DSG3;DNASE1L3;HOXB6;CFD;TROAP;SHOX2;PTGER3;TWIST2;IL20RB;DPT;PRICKLE3;AGPAT2;AURKB;CCNB2;FAM83G;RAB11FIP1;MLANA;GSE1;EPS8L1;BMF;GBP2;S100A11;IL12RB2;GBP3;STAT5A;VDR;STAT3;KLK11;SLC25A37;FABP4;TEC;KRT17;KRT15;BCL3;CDK2;SLC26A7;SAA2;PTX3;ESYT1;SERINC2;ULBP1;MXD3
GTEx_Tissue_Expression_Down	5h30min	GTEX-Q2AG-0011-R10A-SM-2HMLA brain female 40-49 years	6.82251825341928e-18	5.07665332600583e-16	157	IFITM3;CRTC2;IFITM1;TES;IFITM2;STEAP4;GPR65;CLEC10A;AQP3;LOXL1;LOXL2;ZFP36;IL18RAP;MPZ;CHEK2;ZC3H12A;MAP3K8;TGM5;B2M;CPA3;MAP2K3;IL15RA;PHYKPL;TMOD4;IL1R2;RUNX3;RUNX1;MYL4;SLPI;PLBD1;HOXB3;COL8A1;S100A4;TAGLN2;NUPR1;HOXB6;CFD;UBA7;TROAP;SHOX2;NCAPG;IL20RB;STC1;LTBP2;GATA3;DDX60;EFNA4;LPP;ART4;CCNB2;FAM83G;C6;BAG3;TSPAN4;SLAMF7;BMF;SLC15A3;S100A11;STAT5A;CD163;MLKL;VDR;GCSAM;NMI;COL1A1;IL22RA1;NFKBIA;BST1;ARHGAP30;REEP4;CDK2;BCL3;LCN2;FXYD5;TGFBI;SERINC2;FERMT3;CIITA;CD40;PLEKHF1;BNC2;TNFAIP3;PCTP;PTPN22;RBM3;TMEM102;CASP4;LBP;GUSB;PLEKHG2;RIPK3;ANXA2;IFNGR1;ANXA4;RIPK4;PLEKHG6;HAUS4;PLAUR;EMP1;IRAK3;EMP3;RHOD;INMT;ITPKC;B3GNT8;CLDN15;KIFC1;IRF7;MCM5;LCP1;ACPP;DNASE1L3;TMEM106A;ARHGEF5;VGLL3;TLR2;TRABD;RPL10;SLC43A3;MVP;PRICKLE3;NOD2;CENPA;STX11;MLANA;ALOX5;EXOSC8;ERBB2;E2F2;EPS8L1;CCL19;GBP2;BUB1;GBP3;E2F8;CENPU;GCH1;CMTM3;MX2;IRX3;STAT3;CARD6;KCNJ15;GRHL3;PSMB8;KLF2;PSMB9;BATF;MFAP5;FABP4;XPNPEP2;CLCF1;P2RX1;CD7;CYP20A1;RPS6KB2;PTPN7
GTEx_Tissue_Expression_Down	5h30min	GTEX-TSE9-0011-R11A-SM-3DB7N brain female 60-69 years	1.40169424370731e-17	1.01692917380965e-15	160	IFITM3;FCGBP;EXOC3L2;IFITM1;TES;IFITM2;GPR65;HFE;NCF4;TNC;F13A1;GIMAP4;GIMAP5;LOXL1;AQP1;CHEK2;EPSTI1;MAP3K8;B2M;TOR3A;IL15RA;DGAT2;PHYKPL;ARRDC2;PRKCD;KRT78;RUNX1;MYL4;BIN2;PLBD1;HOXB3;S100A4;TAGLN2;PHLDB3;CARD14;CD101;CFD;NOTCH2;TSTA3;PIF1;UBA7;TROAP;CDCA7;TWIST2;GATA2;DDX60;EFNA4;PIK3R6;CCNB2;FAM83G;PLCG2;SLAMF7;IGFBP7;SLC15A3;S100A11;NEK8;FZD5;MLKL;GCSAM;NMI;CNFN;POU2F3;NFKBIA;ARHGAP30;TBXAS1;COL5A2;BCL3;LCN2;FXYD5;HPSE;TGFBI;SERINC2;MXD3;ADA;FERMT3;KCNK5;KCNK6;CIITA;PLEKHF1;TNFAIP2;TNFAIP3;LRMP;PCTP;EDA2R;CTSS;HHEX;ADAMTS2;TMEM102;TMEM44;PPP1R13L;C1QTNF6;PSD4;STAB1;CASP4;A4GALT;CD33;CEP55;BATF2;RIPK3;SYK;ANXA2;ANXA4;PLEKHG6;RAB3IL1;IRAK3;EMP3;APBB1IP;CDCP1;LCK;COL6A2;OAS3;PXDN;TLR8;TLCD2;ACPP;TMEM106A;ARHGEF5;RAPSN;RPL10;CD163L1;MVP;PTAFR;PTGER3;PRICKLE3;WIZ;IL2RG;AGPAT2;USP18;IL1RL2;APOL6;ERBB2;E2F2;GBP2;BUB1;GBP3;ANGPT4;CMTM3;MX2;MACC1;STAT3;ERAP1;MX1;CARD6;KCNJ15;PDZK1IP1;PSMB8;PSMB9;SLC25A37;SH3RF2;MFAP4;TEC;FAP;XPNPEP2;STK17B;TCEA3;F2RL1;FAS;SIGLEC1;ESYT1;MYO1F
GTEx_Tissue_Expression_Down	5h30min	GTEX-RNOR-2326-SM-2TF4I brain female 50-59 years	1.99216162705662e-17	1.41006171749227e-15	157	IFITM3;IFITM1;TES;IFITM2;STEAP4;GPR65;CLEC10A;HFE;RORC;JADE3;LOXL2;ZFP36;IL18RAP;ZC3H12A;TRIM25;MAP3K8;HOXA7;B2M;KRT6B;ZBP1;MAP2K3;IL15RA;IL1R2;PRLR;RUNX3;RUNX1;MYL4;PLBD1;HOXB3;COL8A1;S100A4;TAGLN2;NUPR1;CFB;CFD;PARPBP;TROAP;TWIST2;IL20RB;STC1;GATA3;EFNA4;LPP;CCNB2;FAM83G;RAB11FIP1;TSPAN4;BMF;S100A11;STAT5A;CD163;SLC10A7;MLKL;NMI;POU2F3;COL1A1;IL22RA1;NFKBIA;BST1;CILP;REEP4;CDK2;BCL3;LCN2;FXYD5;TGFBI;SERINC2;FERMT3;KCNK6;CIITA;CD40;CXCL9;PLEKHF1;BNC2;HMGB2;TNFAIP3;HSPB1;MCM10;CXCL1;BRCA2;CTSS;TMEM102;CASP4;HMGCS2;LBP;CEP55;SRGN;PLEKHG2;RIPK3;ANXA2;IFNGR1;ANXA4;RIPK4;PLEKHG6;HAUS4;PLAUR;EMP1;ANO9;IRAK3;EMP3;MMP9;SERPINB8;ASPN;MMRN1;LCK;IRF7;TLR8;MCM5;LCP1;ACPP;DTL;TMEM106A;ARHGEF5;VGLL3;TLR2;RPL10;SLC43A3;MVP;PRICKLE3;NOD2;IL2RG;THBS1;STX11;AURKB;SRPX2;APOL6;MLANA;E2F2;EPS8L1;CCL19;GBP2;BUB1;CENPU;ANGPT4;GCH1;NFYA;CMTM3;MX2;IRX3;STAT3;ERAP1;CARD6;KCNJ15;KRT10;PDZK1IP1;PSMB8;KLF2;PSMB9;BATF;SLC25A37;MFAP4;FABP4;KRT17;KLHL6;CD7;KRT14;PTPN7
GTEx_Tissue_Expression_Down	5h30min	GTEX-RNOR-2226-SM-2TF5O brain female 50-59 years	2.21325761185468e-17	1.52925561657197e-15	119	IFITM3;IFITM1;TPSB2;TES;IFITM2;STEAP4;NCF4;TNC;GIMAP5;LOXL1;AQP1;ZFP36;IL18RAP;CHEK2;MAP3K8;B2M;KRT6B;GBP6;IL15RA;POSTN;TMOD4;IL1R2;ARRDC2;KRT78;RUNX1;MYL4;TXLNB;PLBD1;S100A4;TAGLN2;COL17A1;CFD;GATA3;FPR2;ART4;CCNB2;IGFBP7;S100A11;SLC10A6;TFAP2C;CD163;FZD5;MLKL;VDR;GCSAM;NMI;CNFN;SELE;NFKBIA;BST1;HAL;BCL3;FXYD5;TGFBI;ADA;FERMT3;LAD1;KCNK6;CXCL9;PLEKHF1;TNFAIP2;TNFAIP3;HSPB1;MCM10;CTSS;TMEM102;CASP4;HMGCS2;LBP;A4GALT;CEP55;TEAD3;KLF10;SRGN;UNC45B;RIPK3;ANXA2;IFNGR1;ANXA4;PLEKHG6;EMP1;IRAK3;AVPR1A;SERPINB8;B3GNT9;CDCP1;KIFC1;ESRP1;DTL;RPL10;CLEC12A;MVP;PTGER3;PRICKLE3;AGPAT2;THBS1;STX11;APOL6;GPNMB;E2F2;EPS8L1;GBP2;BUB1;IL12RB2;ANGPT4;MX2;STAT3;KCNJ15;PDZK1IP1;PSMB8;KLK11;PSMB9;BATF;SLC25A37;TEC;KRT17;CLCF1;KRT14;FAS
GTEx_Tissue_Expression_Down	5h30min	GTEX-XLM4-2926-SM-4AT59 brain male 60-69 years	2.39347733197275e-17	1.61531888776393e-15	148	IFITM3;TES;IFITM2;STEAP4;GPR65;CLEC10A;HFE;TNC;F13A1;LOXL1;AQP1;ZFP36;CHEK2;MAP3K8;TGM5;B2M;GBP6;CPA3;TOR3A;IL15RA;POSTN;SCARA5;TMOD4;OSR1;PRLR;RUNX3;RUNX1;CPED1;TXLNB;GPR160;PLBD1;SERPING1;S100A4;TAGLN2;KDELR3;ALPK2;DSC1;DSC2;HOXB6;CFD;PARPBP;SHOX2;CDCA7;TWIST2;GATA3;DDX60;TMEM241;ART4;CNN1;CCNB2;TSPAN8;IGFBP7;CLSPN;S100A11;CD163;FZD5;CAV1;GCSAM;NMI;GULP1;FXYD5;TGFBI;ADA;FERMT3;KCNK5;LAD1;KCNK6;CCDC122;BNC2;TNFAIP2;TNFAIP3;HSPB1;PCTP;BRCA2;ARHGAP6;PIK3CG;HHEX;CASP8;EXO1;CASP4;CPXM1;ITGB6;A4GALT;KLF10;UNC45B;PLEKHG2;ANXA2;ANXA4;PLEKHG6;PLAUR;PLA2G4A;RAB3IL1;IRAK3;SERPINB8;SERPINB5;ACTA2;CDCP1;MMRN1;LCK;COL6A2;TNNT3;TLR8;ACPP;TLR5;TMEM106A;ARHGEF5;RAPSN;VGLL3;CD163L1;SLC43A3;ATP10D;PTGER3;AGPAT2;THBS1;AURKB;TTN;SRPX2;APOL6;GPNMB;OLFML3;XIRP2;GBP2;BUB1;GBP3;IL12RB2;GCH1;CMTM3;LUM;EGF;MACC1;STAT3;ERAP1;CARD6;PDZK1IP1;LYVE1;PSMB9;BATF;SLC25A37;SH3RF2;TEC;KRT17;FAP;XPNPEP2;CLCF1;CYP20A1;KRT14;FAS;FILIP1
GTEx_Tissue_Expression_Down	5h30min	GTEX-WVLH-2926-SM-3MJG5 brain male 50-59 years	4.67898262991387e-17	3.08600172545683e-15	128	IFITM3;IFITM1;TPSB2;TES;IFITM2;GPR65;CLEC10A;HFE;NCF4;F13A1;BUB1B;LOXL1;AQP1;ZFP36;CHEK2;MS4A14;MAP3K8;TGM5;B2M;IL15RA;TMOD4;IL1R2;RUNX1;CPED1;TXLNB;PLBD1;S100A4;TAGLN2;KDELR3;ALPK2;DSC2;CFD;NOTCH2;PIF1;TROAP;TWIST2;DDX60;SLAMF7;CLSPN;SLC15A3;S100A11;SLC10A6;CD163;FZD5;MLKL;VDR;CAV1;GCSAM;NMI;SELE;CIDEC;NFKBIA;TBXAS1;COL5A2;CDK2;BCL3;FXYD5;TGFBI;FERMT3;KCNK5;CIITA;MS4A7;TNFAIP2;TNFAIP3;HSPB1;PCTP;ARHGAP6;CTSS;TMEM102;MRC1;CASP4;CEP55;KLF10;SRGN;CD52;ANXA2;IFNGR1;ANXA4;RIPK4;PLEKHG6;EMP1;PLA2G4A;RAB3IL1;IRAK3;SERPINB8;APBB1IP;CDCP1;MMRN1;PXDN;TLR8;TLCD2;TMEM106A;TLR2;CLEC12A;ATP10D;PRICKLE3;IL2RG;AGPAT2;THBS1;STX11;TTN;APOL6;GPNMB;EPS8L1;GBP2;BUB1;E2F8;CMTM8;CMTM3;MX2;STAT3;ERAP1;CARD6;KCNJ15;PDZK1IP1;PSMB8;PSMB9;BATF;SLC25A37;SH3RF2;TEC;KRT17;XPNPEP2;CLCF1;CYP20A1;ACKR3;F2RL1;FAS
GTEx_Tissue_Expression_Down	5h30min	GTEX-QDT8-0011-R11A-SM-32PKD brain female 30-39 years	6.30228294694733e-17	4.06427224712026e-15	159	IFITM3;FCGBP;IFITM1;TPSB2;TES;IFITM2;GPR65;CLEC10A;TNC;F13A1;GIMAP5;LOXL1;ZFP36;TRIM29;CHEK2;ZC3H12A;MAP3K8;TGM5;KRT6B;TOR3A;IL15RA;POSTN;SCARA5;OSR1;ARRDC2;PRKCD;KRT78;RUNX3;RUNX1;SLPI;COL4A2;GPR160;PKP1;S100A4;TAGLN2;KDELR3;ALPK2;PHLDB3;CARD14;FLG;CFD;TWIST2;DPT;GATA3;AEBP1;EFNA4;CNN1;FAM83G;TSPAN8;PLCG2;SLAMF7;IGFBP7;SLC15A3;S100A11;EGR1;TFAP2C;CD163;FZD5;MLKL;GCSAM;NMI;CNFN;COL1A1;NFKBIA;REEP4;TRPV4;BCL3;FXYD5;TGFBI;ADA;PRR5;LAD1;KCNK6;CIITA;PLEKHF1;TNFAIP2;TNFAIP3;HSPB1;SLC2A4;MEOX2;CTSS;TMEM102;CASP8;PPP1R13L;C1QTNF6;PSD4;MRC1;STAB1;CASP4;CPXM1;A4GALT;CD33;TEAD3;ADAMTS7;KLF10;UNC45B;PLEKHG2;ANXA2;ANXA4;RIPK4;BGN;PLAUR;EMP1;RAB3IL1;EMP3;FOS;SERPINB8;SERPINB5;ACTA2;CDCP1;LCK;ESRP1;COL6A2;TNNT3;TLCD2;DSG3;ACPP;TMEM106A;ARHGEF5;RPL10;CD163L1;MVP;PRICKLE3;WIZ;AGPAT2;THBS1;STX11;TTN;IL1RL2;SRPX2;GPNMB;EPS8L1;CCL19;GBP2;AOC3;CMTM3;LUM;MX2;CARD6;CYP4B1;FMO1;PDZK1IP1;LYVE1;PSMB8;KLK11;KLF2;PSMB9;BATF;MFAP4;TEC;KRT17;XPNPEP2;CLCF1;KRT15;CD7;KRT14;FAS;FMOD;FOLR2
GTEx_Tissue_Expression_Down	5h30min	GTEX-N7MS-0011-R6a-SM-2HMJ4 brain male 60-69 years	7.80988433153152e-17	4.92701833263141e-15	112	IFITM1;TES;IFITM2;STEAP4;AQP3;PTAR1;ZFP36;ZC3H12A;MAP3K8;MAP3K6;HOXA7;TNS4;CPA3;IL15RA;POSTN;SCARA5;TMOD4;OSR1;IL1R2;KRT78;SCNN1G;SLPI;SCNN1B;HOXB3;S100A4;TAGLN2;ALPK2;HOXB6;CFD;SHOX2;TWIST2;IL20RB;DPT;GATA3;EFNA4;LPP;NCAPH;CCNB2;RAB11FIP1;MUSTN1;BMF;S100A11;STAT5A;CD163;VDR;GCSAM;NFKBIA;HAL;BCL3;CDK2;TGFBI;SERINC2;ADA;KCNK5;KCNK6;PLEKHF1;BNC2;TNFAIP3;ADAMTS2;TMEM102;CASP8;PPP1R13L;CTSK;CASP4;HMGCS2;LBP;HS3ST3B1;KLF10;KLF11;PLEKHG2;RIPK3;ANXA2;IFNGR1;PLEKHG6;IRAK3;AVPR1A;SERPINB5;ITPKC;B3GNT9;B3GNT8;IRF7;RARA;TLCD2;MCM5;DNASE1L3;CLEC12A;SLC43A3;MVP;PRICKLE3;AGPAT2;STX11;AURKB;EPS8L1;GBP2;IL12RB2;GBP3;LUM;MACC1;STAT3;CARD6;KCNJ15;FABP4;TEC;KRT17;STK17B;CLCF1;CD7;CYP20A1;RPS6KB2;SAA2;PTX3;ESYT1
GTEx_Tissue_Expression_Down	5h30min	GTEX-RTLS-2326-SM-46MUH ovary female 60-69 years	1.42728657962207e-16	8.81273543417712e-15	125	CD86;FCGBP;TES;STEAP4;GPR65;NCF4;F13A1;GIMAP4;GIMAP5;MS4A14;CPA3;ZBP1;IL15RA;IL1R2;ARRDC2;CD180;RUNX3;CHIT1;DEPDC1B;TYROBP;SLPI;BIN2;APLNR;PKP1;HOXB3;S100A4;TRIB1;COL17A1;MGST1;GATA2;CFP;FUT1;NCAPH;THEM5;PLCG2;ECT2;CD300LF;FAM83D;AP1M2;MSR1;ST14;ATP8B4;MLKL;VDR;INHBB;CIDEC;MYLPF;TPX2;FXYD3;TMEM238;TRPV4;TBXAS1;SERINC2;ADA;FERMT3;ARHGAP9;CIITA;MS4A7;TNFAIP2;PTPN22;CTSS;TNFSF13B;HK3;TMEM102;MRC1;ITGAX;CD38;ANKRD2;TEAD4;SRGN;MYBPC1;BATF3;MYBPC2;RIPK3;SYK;RIPK4;ELOVL3;PLEKHG6;ELOVL7;CBFA2T3;VAV1;LAT2;APBB1IP;VCAN;CD200R1;CDCP1;TNNT3;TLR8;LCP1;ANGPTL4;CREB5;TLR2;CD163L1;HDC;PTAFR;GCNT1;WAS;NOD2;NPL;USP18;STX11;AURKB;IL1RL2;ALOX5;CXCR2;TNNI2;RILP;E2F8;CMTM8;POLQ;GCH1;EGF;IRX3;CARD6;BATF;SH3RF2;JSRP1;DHRS9;KLHL6;CD5;STK17B;CD7;KRT14;PI16;MYO1F
GTEx_Tissue_Expression_Down	5h30min	GTEX-T2IS-0011-R6A-SM-32QP2 brain female 20-29 years	3.82254752694542e-16	2.31104852566575e-14	124	IFITM3;CRTC2;IFITM1;TES;IFITM2;STEAP4;AQP3;LOXL2;CDC20;ZFP36;IL18RAP;ZC3H12A;MAP3K8;MAP3K6;HOXA7;CPA3;MAP2K3;IL15RA;POSTN;PHYKPL;OSR1;ARRDC2;RUNX3;SCNN1G;SLPI;POLG2;SCNN1B;PLBD1;HOXB3;S100A4;TAGLN2;ALPK2;GRB7;TROAP;SHOX2;TWIST2;IL20RB;EFNA4;CCNB2;RAB11FIP1;SLAMF7;S100A11;STAT5A;ST14;MLKL;VDR;NFKBIA;HAL;REEP4;TRPV4;CDK2;BCL3;FXYD5;TGFBI;CLASRP;SERINC2;ULBP1;KCNK5;KCNK6;CD40;PLEKHF1;TNFAIP3;HSPB1;MCM10;TMEM102;CASP8;PPP1R13L;CASP4;LBP;A4GALT;HS3ST3B1;TEAD4;KLF11;PLEKHG2;RIPK3;ANXA2;RIPK4;PLEKHG6;PLAUR;ANO9;IRAK3;AVPR1A;INMT;ITPKC;B3GNT8;KIFC1;LCK;COL6A2;IRF7;RARA;TLCD2;MCM5;ITGB1BP2;DNASE1L3;PKN3;MVP;PRICKLE3;NOD2;CENPA;AGPAT2;THBS1;STX11;AURKB;CLCN1;EPS8L1;GBP2;IL12RB2;POLQ;LUM;MX2;MACC1;STAT3;CARD6;KCNJ15;KLK11;KLF2;BATF;SLC25A37;TEC;CLCF1;RPS6KB2;SAA2;PTX3;ESYT1
GTEx_Tissue_Expression_Down	5h30min	GTEX-QDT8-2926-SM-32PKC brain female 30-39 years	4.20865445849149e-16	2.49255413031475e-14	116	TES;IFITM2;STEAP4;CLEC10A;BUB1B;ZFP36;CHEK2;ZC3H12A;HOXA7;TNS4;KRT6B;CPA3;MAP2K3;IL15RA;IL1R2;RUNX3;RUNX1;MYL4;CPED1;SCNN1B;GPR160;CHMP4C;PLBD1;HOXB3;COL8A1;S100A4;TAGLN2;ALPK2;HOXB6;CFD;IGSF6;TROAP;SHOX2;TWIST2;STC1;LTBP2;GATA3;EFNA4;LPP;ART4;FAM83G;C6;RAB11FIP1;BMF;S100A11;STAT5A;MSR1;SLC10A6;CD163;COL1A1;BST1;REEP4;BCL3;TGFBI;FERMT3;LAD1;KCNK6;HSPB1;MCM10;CTSS;ADAMTS2;TMEM102;CASP8;MRC1;CASP4;ITGB6;CD33;CEP55;TEAD4;PLEKHG2;RIPK3;ANXA2;PLEKHG6;PLAUR;FOS;ASPN;ACTA2;B3GNT8;KIFC1;LCK;RARA;LCP1;IRF6;TMEM106A;VGLL3;RPL10;SLC43A3;PRICKLE3;CENPA;THBS1;STX11;AURKB;GBP2;AOC3;LUM;MACC1;IRX3;STAT3;ERAP1;CARD6;KCNJ15;FMO1;KLK11;BATF;MFAP5;SLC25A37;KRT17;CLCF1;KRT15;CD7;CYP20A1;KRT14;KCP;PTX3;PTPN7;FMOD
GTEx_Tissue_Expression_Down	5h30min	GTEX-OXRN-0011-R10A-SM-2I5GC brain male 50-59 years	5.05967044295182e-16	2.93663272508923e-14	162	CRTC2;TES;STEAP4;RORC;AQP3;LOXL1;IL18RAP;ZC3H12A;MAP3K8;TGM5;HOXA7;B2M;CPA3;ZBP1;MAP2K3;TOR3A;IL15RA;PHYKPL;TMOD4;CPT1B;RUNX1;SLPI;POLG2;PLBD1;HOXB3;COL8A1;S100A4;TAGLN2;HOXB6;CFD;TSTA3;UBA7;SHOX2;NCAPG;IL20RB;LTBP2;GATA3;GATA2;EFNA4;NCAPH;ART4;CCNB2;FAM83G;C6;RAB11FIP1;TSPAN4;PLCG2;SLAMF7;BMF;SLC15A3;S100A11;ANKZF1;FAM83A;STAT5A;CD163;CHKB;VDR;GCSAM;NMI;COL1A1;IL22RA1;NFKBIA;BST1;HAL;CILP;REEP4;BCL3;FXYD5;TGFBI;CLASRP;SERINC2;MXD3;FERMT3;KCNK5;CD40;DDX3X;PLEKHF1;BNC2;TNFAIP2;TNFAIP3;PTPN22;BRCA2;RBM3;ADAMTS2;TMEM102;CASP8;STAB1;CASP4;HMGCS2;GUSB;LMCD1;KLF10;TEAD4;KLF11;PLEKHG2;RIPK3;ANXA2;IFNGR1;PLEKHG6;HAUS4;EMP3;INMT;ACTA2;APBB1IP;MMP11;B3GNT8;CLDN15;KIFC1;LCK;COL6A2;IRF7;MCM3;SCN4A;MCM5;ITGB1BP2;DNASE1L3;TMEM106A;ARHGEF5;VGLL3;TRABD;RPL10;SLC43A3;MVP;PRICKLE3;NOD2;CENPA;AGPAT2;AURKB;SRPX2;ALOX5;EXOSC8;E2F2;EPS8L1;GBP2;GBP3;AOC3;CENPU;F10;CMTM3;MX2;IRX3;SUSD2;STAT3;ERAP1;CARD6;KCNJ15;PSMB8;KLF2;PSMB9;BATF;SLC25A37;MFAP4;FABP4;XPNPEP2;CLCF1;P2RX1;CD7;CYP20A1;RPS6KB2;SAA2;SIGLEC1;PTPN7
GTEx_Tissue_Expression_Down	5h30min	GTEX-R55E-0011-R6A-SM-2TC5T brain male 20-29 years	7.79764140134355e-16	4.43701085229392e-14	99	TES;IFITM2;STEAP4;AQP3;AQP1;ZFP36;ZC3H12A;MAP3K8;MAP3K6;TGM5;HOXA7;TNS4;MAP2K3;IL15RA;POSTN;OSR1;KRT78;SCNN1G;DEPDC1B;SLPI;SCNN1B;HOXB3;S100A4;TAGLN2;TRIB3;HOXB6;SHOX2;DPT;TNFRSF11B;GATA3;FAM83G;C6;RAB11FIP1;BMF;FAM83A;STAT5A;VDR;POU2F3;NFKBIA;FAM160A1;HAL;BCL3;CDK2;TGFBI;SERINC2;ULBP1;MXD3;KCNK5;PLEKHF1;TNFAIP3;PTPN22;ADAMTS2;PPP1R13L;CTSK;CASP4;GUSB;HS3ST3B1;TEAD4;KLF10;KLF11;ANXA2;TSC22D3;RIPK4;PLEKHG6;PLAUR;SERPINB5;ITPKC;B3GNT8;ELF3;COL6A2;RARA;DSG3;ITGB1BP2;DTL;TRABD;CLEC12A;SLC43A3;MVP;PTGER3;PRICKLE3;IL2RG;CENPA;AGPAT2;THBS1;AURKB;E2F2;E2F8;STAT3;KCNJ15;FMO1;KRT17;CD5;POLE2;KRT15;CD7;RPS6KB2;SAA2;PTX3;ESYT1
GTEx_Tissue_Expression_Down	5h30min	GTEX-T6MN-0011-R5A-SM-32QPD brain male 50-59 years	1.38975169658259e-15	7.69164071125459e-14	128	IFITM3;IFITM1;TES;IFITM2;STEAP4;CLEC10A;MRGPRF;AQP3;ZC3H12A;MAP3K8;MAP3K6;HOXA7;TGM2;ZBP1;MAP2K3;IL15RA;POSTN;SCARA5;OSR1;IL1R2;ARRDC2;MYL4;SCNN1G;SLPI;POLG2;COL4A2;SCNN1B;HOXB3;S100A4;TAGLN2;HOXB6;CFD;TROAP;SHOX2;TWIST2;IL20RB;GATA3;GATA2;NCAPH;SKA1;ART4;CCNB2;FAM83G;RAB11FIP1;GSE1;BMF;S100A11;STAT5A;CD163;MLKL;VDR;POU2F3;FAM160A1;CILP;REEP4;CDK2;BCL3;FXYD5;TGFBI;SERINC2;CD40;PLEKHF1;BNC2;TNFAIP3;BRCA2;EDA2R;TMEM102;PPP1R13L;EXO1;CASP4;HMGCS2;A4GALT;LMCD1;KLF10;HS3ST3B1;TEAD4;KLF11;PLEKHG2;RIPK3;ANXA2;IFNGR1;PLA2G4A;IRAK3;TMC3;INMT;ACTA2;ITPKC;B3GNT8;KIFC1;COL6A2;IRF7;RARA;MCM5;TMEM106A;CLEC12A;CD163L1;PKN3;SLC43A3;MVP;PTGER3;PRICKLE3;AGPAT2;THBS1;STX11;CLCN1;SRPX2;APOL6;MLANA;E2F2;EPS8L1;GBP2;CMTM8;CMTM3;MX2;STAT3;CARD6;KCNJ15;PDZK1IP1;KLF2;SLC25A37;TEC;XPNPEP2;CLCF1;CYP20A1;SAA2;FAS;PTX3;ESYT1
GTEx_Tissue_Expression_Down	5h30min	GTEX-X4XX-0011-R11A-SM-46MWQ brain male 60-69 years	1.40474485767227e-15	7.69164071125459e-14	154	IFITM3;IFITM1;TPSB2;TES;IFITM2;CLEC10A;HFE;TNC;F13A1;LOXL1;ZFP36;EPSTI1;MAP3K8;SLC25A45;B2M;TOR3A;IL15RA;POSTN;DGAT2;IL1R2;ARRDC2;KRT78;PRLR;RUNX1;SLPI;TXLNB;PLBD1;TAGLN2;FLG;COL17A1;CFD;PIF1;ENPEP;SDC4;UBA7;DPT;AEBP1;DDX60;CNN1;CCNB2;SLAMF7;IGFBP7;SLC15A3;CD300LG;S100A11;EGR1;SLC10A6;CD163;FZD5;MLKL;CAV1;GCSAM;NMI;POU2F3;BCL3;FXYD5;TGFBI;ADA;FERMT3;KCNK6;CXCL9;BNC2;HSPB6;TNFAIP2;TNFAIP3;HSPB1;BRCA2;MEOX2;RBM3;TMEM102;TMEM44;CASP4;CD38;CPXM1;ITGB6;A4GALT;TEAD3;KLF10;UNC45B;CD52;TRIM63;RIPK3;ANXA2;IFNGR1;ANXA4;ELOVL3;TET2;EMP1;ANO9;RAB3IL1;IRAK3;FOS;MMP9;SERPINB8;SERPINB5;ACTA2;CD200R1;CDCP1;MMRN1;COL6A2;PXDN;TNNT3;ADSSL1;TLCD2;TMEM106A;ARHGEF5;RPL10;CLEC12A;CD163L1;PTGER3;PRICKLE3;AGPAT2;THBS1;USP18;STX11;TTN;IL1RL2;APOL6;GPNMB;ERBB2;EPS8L1;TNNI2;CCL19;GBP2;IL12RB2;CMTM3;LUM;MX2;STAT3;ERAP1;MX1;KCNJ15;PSMB8;KLK11;KLF2;PSMB9;BATF;MFAP5;SH3RF2;FABP4;TEC;KRT17;FAP;XPNPEP2;CLCF1;TCEA3;KRT14;ACKR3;F2RL1;SAA2;FAS;FILIP1;FMOD;FOLR2
GTEx_Tissue_Expression_Down	5h30min	GTEX-N7MS-0011-R3a-SM-33HC6 brain male 60-69 years	1.72303887440938e-15	9.25973854358524e-14	172	IFITM3;EXOC3L2;CRTC2;IFITM1;TES;IFITM2;STEAP4;GPR65;HFE;NCF4;MRGPRF;LOXL1;LOXL2;PTAR1;ZFP36;ZC3H12A;MAP3K8;MAP3K6;B2M;CPA3;MAP2K3;IL15RA;PHYKPL;IL1R2;SLC11A1;CPT1B;RUNX3;RUNX1;MYL4;SLPI;POLG2;SAP25;PLBD1;HOXB3;COL8A1;S100A4;TAGLN2;NUPR1;CFD;NOTCH2;SDC4;UBA7;RRAD;SHOX2;NCAPG;IL20RB;LTBP2;AEBP1;EFNA4;LPP;ART4;CCNB2;FAM83G;C6;RAB11FIP1;BAG3;MUSTN1;TMEM129;TSPAN4;BMF;IGFBP7;SLC15A3;S100A11;STAT5A;CD163;MLKL;NMI;COL1A1;MYLPF;NFKBIA;BST1;GJB2;CILP;REEP4;CDK2;BCL3;ECHDC2;FXYD5;CLASRP;SERINC2;MXD3;ADA;FERMT3;SRPX;CD40;PLEKHF1;BNC2;TNFAIP2;TNFAIP3;HSPB1;PCTP;SLC2A4;BRCA2;TMEM102;PPP1R13L;CASP4;A4GALT;GUSB;TEAD3;BATF2;PLEKHG2;RIPK3;ANXA2;IFNGR1;PLEKHG6;HAUS4;PLAUR;ANO9;IRAK3;EMP3;RHOD;INMT;ACTA2;ITPKC;B3GNT8;ACOX2;CLDN15;KIFC1;COL6A2;IRF7;RARA;PLIN4;MCM3;KIF2C;MCM5;ANGPTL4;ACPP;DNASE1L3;TMEM106A;ARHGEF5;RAPSN;TLR2;TRABD;RPL10;PKN3;SLC43A3;MVP;PRICKLE3;NOD2;AGPAT2;THBS1;STX11;AURKB;SRPX2;MLANA;EXOSC8;ERBB2;E2F2;GBP2;GBP3;AOC3;CMTM3;IRX3;STAT3;MIIP;CARD6;PDZK1IP1;PSMB8;KLF2;PSMB9;BATF;SLC25A37;MFAP4;TEC;XPNPEP2;STK17B;CLCF1;CD7;CYP20A1;RPS6KB2;FAS;PLCD1
GTEx_Tissue_Expression_Down	5h30min	GTEX-Q2AG-0011-R1A-SM-2HMJI brain female 40-49 years	6.44892494160147e-15	3.36343382356105e-13	126	IFITM1;TES;IFITM2;STEAP4;GPR65;CLEC10A;LOXL1;ZFP36;IL18RAP;MPZ;CHEK2;ZC3H12A;TRIM25;MAP3K8;HOXA7;B2M;KRT6B;CPA3;ZBP1;MAP2K3;IL15RA;PHYKPL;KRT78;RUNX3;MYL4;PLBD1;SERPING1;HOXB3;S100A4;TAGLN2;DNA2;HOXB6;CFD;GRB7;UBA7;EPB41;TROAP;NCAPG;LPP;FAM83G;C6;RAB11FIP1;BMF;S100A11;STAT5A;CD163;MLKL;VDR;EDEM1;GCSAM;NMI;CIDEC;COL1A1;NFKBIA;BST1;HAL;CILP;CDK2;BCL3;LCN2;FXYD5;TGFBI;FERMT3;KCNK5;LAD1;CD40;BNC2;TNFAIP2;HMGB2;TNFAIP3;HSPB1;PCTP;PTPN22;CXCL1;RBM3;CASP8;CTSK;CASP4;LBP;KLF11;PLEKHG2;RIPK3;ANXA2;TSC22D3;PLEKHG6;HAUS4;PLAUR;IRAK3;ITPKC;B3GNT8;IRF7;KIF2C;MCM5;DNASE1L3;TLR2;TRABD;RPL10;SLC43A3;STX19;MVP;PRICKLE3;NOD2;AGPAT2;THBS1;STX11;TTN;GGA2;GBP2;E2F8;MX2;STAT3;ERAP1;PSMB8;KLF2;BATF;SLC25A37;TEC;KRT17;STK17B;POLE2;CLCF1;KRT15;TCEA3;CD7;FAS;ESYT1
GTEx_Tissue_Expression_Down	5h30min	GTEX-XOTO-2926-SM-4B65G brain male 50-59 years	6.49043053478355e-15	3.36343382356105e-13	157	CD86;IFITM3;EXOC3L2;IFITM1;TES;IFITM2;GPR65;HFE;NCF4;F13A1;GIMAP4;LOXL1;CHEK2;EPSTI1;MAP3K8;B2M;TOR3A;IL15RA;DGAT2;OSR1;IL1R2;PRKCD;PRLR;RUNX1;CPED1;SLPI;BIN2;CHMP4C;PLBD1;SERPING1;S100A4;TAGLN2;DSC2;HOXB6;CFD;NOTCH2;PIF1;UBA7;GATA3;GATA2;DDX60;CCNB2;PLCG2;IGFBP7;CLSPN;SLC15A3;S100A11;SLC10A6;CD163;FZD5;MLKL;VDR;CAV1;GCSAM;NMI;COL1A1;ARHGAP30;TBXAS1;COL5A2;BCL3;SLC26A7;FXYD5;TGFBI;ADA;CIITA;BNC2;MS4A7;TNFAIP2;HMGB2;TNFAIP3;LRMP;PCTP;PIK3CG;EDA2R;HHEX;CASP8;C1QTNF6;PSD4;MRC1;CASP4;CD33;CEP55;TEAD3;BATF2;RIPK3;SYK;ANXA2;IFNGR1;ANXA4;TET2;PLA2G4A;RAB3IL1;KIF23;IRAK3;SERPINB8;INMT;ASPN;ACTA2;APBB1IP;CDCP1;MMRN1;TLR8;TLR5;DTL;TMEM106A;ARHGEF5;TLR2;RPL10;CD163L1;SLC43A3;MVP;HDC;PTAFR;ATP10D;PRICKLE3;AGPAT2;THBS1;STX11;IL1RL2;SRPX2;APOL6;GPNMB;OLFML3;ERBB2;GBP2;KCNJ2;GBP3;IL12RB2;CMTM3;LUM;MX2;ATAD2;STAT3;ERAP1;CARD6;FMO1;PDZK1IP1;PSMB8;PSMB9;BATF;SLC25A37;SH3RF2;TEC;DHRS9;FAP;XPNPEP2;CLCF1;P2RX1;CYP20A1;ACKR3;F2RL1;FAS;SIGLEC1;PTPN7;FMOD;FOLR2;MYO1F
GTEx_Tissue_Expression_Down	5h30min	GTEX-Q2AG-0011-R6A-SM-2HML7 brain female 40-49 years	6.63739415985594e-15	3.37924874594771e-13	108	TES;IFITM2;STEAP4;AQP3;CDC20;ZFP36;IL18RAP;ZC3H12A;MAP3K8;HOXA7;B2M;MAP2K3;IL15RA;POSTN;PHYKPL;OSR1;IL1R2;KRT78;SCNN1G;SLPI;SCNN1B;HOXB3;S100A4;TAGLN2;TRIB3;CFD;TROAP;SHOX2;TWIST2;IL20RB;DPT;TNFRSF11B;LPP;CCNB2;FAM83G;RAB11FIP1;BMF;S100A11;FAM83A;STAT5A;MLKL;DDIAS;VDR;NFKBIA;BCL3;CDK2;LCN2;TGFBI;SERINC2;ULBP1;LAD1;KCNK6;PLEKHF1;TNFAIP3;PTPN22;RBM3;ADAMTS2;TMEM102;CASP8;CTSK;CASP4;GUSB;KLF10;KLF11;PLEKHG2;RIPK3;ANXA2;TSC22D3;RIPK4;PLEKHG6;IRAK3;SERPINB5;MMP11;ITPKC;B3GNT8;IRF7;RARA;MCM5;DSG3;ITGB1BP2;DNASE1L3;TLR2;TRABD;RPL10;MVP;PTGER3;PRICKLE3;NOD2;AGPAT2;THBS1;STX11;EXOSC8;E2F2;GBP2;LUM;MX2;MACC1;IRX3;STAT3;CARD6;FABP4;TEC;KRT17;CD5;POLE2;KRT15;RPS6KB2;ESYT1
GTEx_Tissue_Expression_Down	5h30min	GTEX-WZTO-0011-R3B-SM-3NMC6 brain male 40-49 years	6.79080816649486e-15	3.39774574123587e-13	130	IFITM3;CRTC2;IFITM1;TES;IFITM2;STEAP4;GPR65;GIMAP5;LOXL2;PTAR1;ZFP36;MPZ;ZC3H12A;MAP3K6;HOXA7;B2M;CPA3;MAP2K3;IL15RA;PHYKPL;TMOD4;RUNX3;RUNX1;CPED1;SCNN1B;PLBD1;HOXB3;S100A4;TAGLN2;UBA7;SHOX2;LTBP2;GATA3;EFNA4;LPP;CCNB2;RAB11FIP1;BAG3;BMF;SLC15A3;S100A11;STAT5A;MSR1;CD163;MLKL;VDR;NMI;COL1A1;IL22RA1;NFKBIA;BST1;HAL;CILP;REEP4;CDK2;BCL3;FXYD5;TGFBI;SERINC2;ADA;FERMT3;KCNK5;CD40;PLEKHF1;BNC2;MS4A7;TNFAIP3;MCM10;PTPN22;TMEM102;CASP8;CASP4;ITGB6;LBP;GUSB;TEAD4;SRGN;PLEKHG2;RIPK3;ANXA2;IFNGR1;RIPK4;HAUS4;EMP1;IRAK3;EMP3;INMT;LAT2;ACTA2;APBB1IP;ITPKC;B3GNT8;MMRN1;CLDN15;IRF7;RARA;MCM5;ACPP;DNASE1L3;TMEM106A;TLR2;TRABD;RPL10;PKN3;SLC43A3;MVP;PRICKLE3;NOD2;CENPA;THBS1;STX11;TTN;SRPX2;APOL6;RAB25;MLANA;ALOX5;GBP2;GBP3;AOC3;CMTM3;MX2;STAT3;CARD6;PSMB8;SLC25A37;TEC;CLCF1;CYP20A1;RPS6KB2
GTEx_Tissue_Expression_Down	5h30min	GTEX-R55E-0011-R11A-SM-2TC6I brain male 20-29 years	1.06615730218914e-14	5.24404828975063e-13	134	IFITM3;EXOC3L2;IFITM1;TPSB2;TES;IFITM2;STEAP4;GPR65;HFE;LOXL1;AQP1;IL18RAP;CHEK2;MAP3K8;TGM5;B2M;TOR3A;IL15RA;DGAT2;TMOD4;ARRDC2;KRT78;RUNX1;SLPI;TXLNB;PLBD1;SERPING1;HOXB3;S100A4;TAGLN2;CARD14;HOXB6;CFD;NOTCH2;PIF1;SDC4;UBA7;SHOX2;DPT;GATA3;DDX60;CCNB2;FAM83G;FAM83F;IGFBP7;CLSPN;SLC15A3;S100A11;STAT5A;SLC10A6;FZD5;MLKL;VDR;GCSAM;NMI;CIDEC;IL22RA1;BCL3;FXYD5;SERINC2;ADA;FERMT3;LAD1;KCNK6;PLEKHF1;SH2D4A;HSPB6;TNFAIP2;HMGB2;HSPB1;PCTP;EDA2R;TMEM102;CASP8;TMEM44;C1QTNF6;CASP4;HMGCS2;LBP;A4GALT;CEP55;TEAD3;KLF10;TRIM63;ANXA2;IFNGR1;ANXA4;ANO9;RAB3IL1;IRAK3;EMP3;MMP9;SERPINB8;B3GNT9;CDCP1;ESRP1;PXDN;PLIN4;DSG3;ANGPTL4;ACPP;ARHGEF5;RPL10;CLEC12A;MVP;PTGER3;PRICKLE3;NPL;AGPAT2;STX11;AURKB;TTN;GPNMB;ERBB2;E2F2;EPS8L1;GBP2;BUB1;CMTM3;MX2;MACC1;FMO1;PDZK1IP1;PSMB8;PSMB9;SLC25A37;FABP4;TEC;FAP;P2RX1;KRT15;TCEA3;SAA2;FAS
GTEx_Tissue_Expression_Down	5h30min	GTEX-R55E-0011-R4A-SM-2TC5H brain male 20-29 years	1.11135965082263e-14	5.24940693004729e-13	116	IFITM3;EXOC3L2;IFITM1;TES;IFITM2;STEAP4;RORC;MRGPRF;LOXL2;ZFP36;ZC3H12A;MAP3K8;MAP3K6;TGM5;HOXA7;CPA3;MAP2K3;IL15RA;PHYKPL;RUNX3;PLBD1;HOXB3;S100A4;NUPR1;EPHA1;HOXB6;GRB7;TROAP;IL20RB;GATA3;LPP;ART4;CCNB2;FAM83F;RAB11FIP1;TSPAN4;BMF;S100A11;FAM83A;STAT5A;CD163;VDR;POU2F3;IL22RA1;NFKBIA;BST1;BCL3;CDK2;FXYD5;SERINC2;KCNK5;CD40;PLEKHF1;TNFAIP2;TNFAIP3;MCM10;PTPN22;TMEM102;CASP8;CASP4;HMGCS2;LBP;A4GALT;CEP55;TEAD4;KLF11;PLEKHG2;ANXA2;PLEKHG6;PLAUR;EMP1;IRAK3;INMT;COL6A2;IRF7;RARA;MCM5;DNASE1L3;ARHGEF5;TRABD;RPL10;CLEC12A;PKN3;SLC43A3;MVP;PRICKLE3;IL2RG;CENPA;AGPAT2;FAM214A;THBS1;STX11;AURKB;EXOSC8;GBP2;E2F8;AOC3;CENPU;IRX3;STAT3;CARD6;KCNJ15;FMO2;PDZK1IP1;KLK11;KLF2;BATF;SLC25A37;FABP4;TEC;XPNPEP2;CLCF1;RPS6KB2;SAA2;ESYT1;FMOD
GTEx_Tissue_Expression_Down	5h30min	GTEX-QDT8-0011-R10A-SM-32PKG brain female 30-39 years	1.11444706388528e-14	5.24940693004729e-13	151	IFITM3;CRTC2;IFITM1;TES;IFITM2;STEAP4;GPR65;NCF4;AQP3;LOXL1;ZFP36;IL18RAP;CHEK2;ZC3H12A;MAP3K6;TGM5;HOXA7;TNS4;KRT6B;MAP2K3;IL15RA;PHYKPL;RUNX3;RUNX1;MYL4;TYROBP;SLPI;PLBD1;HOXB3;S100A4;TAGLN2;ALPK2;NUPR1;HOXB6;CFD;IL20RB;GATA3;AEBP1;EFNA4;FAM83G;TSPAN4;SLAMF7;BMF;SLC15A3;S100A11;STAT5A;CD163;MLKL;GCSAM;COL1A1;IL22RA1;NFKBIA;HAL;CILP;REEP4;TMEM238;TRPV4;CDK2;BCL3;FXYD5;TGFBI;CLASRP;SERINC2;MXD3;ADA;FERMT3;KCNK5;SRPX;LAD1;KCNK6;CIITA;CD40;PLEKHF1;TNFAIP2;HSPB1;ITGAL;CSRP3;TMEM102;PPP1R13L;MRC1;STAB1;CASP4;A4GALT;CD33;PLEKHG2;RIPK3;ANXA2;PLEKHG6;HAUS4;PLAUR;RAB3IL1;EMP3;FOS;AVPR1A;MMP9;RHOD;SERPINB5;INMT;LAT2;ACTA2;ITPKC;B3GNT8;COL6A2;IRF7;RARA;MCM5;ITGB1BP2;TMEM106A;TRABD;RPL10;SLC43A3;MVP;PTAFR;PRICKLE3;NOD2;IL2RG;AGPAT2;THBS1;AURKB;OLFML3;MLANA;ALOX5;XIRP1;E2F2;EPS8L1;CCL19;GBP2;E2F8;AOC3;F10;CMTM3;MACC1;IRX3;SUSD2;STAT3;MIIP;CARD6;KRT10;PDZK1IP1;KLK11;KLF2;PSMB9;BATF;KRT17;XPNPEP2;CLCF1;KRT15;CD7;KRT14;RPS6KB2;MYO1F
GTEx_Tissue_Expression_Down	5h30min	GTEX-QVJO-1325-SM-2S1QX brain female 60-69 years	1.12151354122306e-14	5.24940693004729e-13	130	IFITM3;EXOC3L2;EHF;IFITM1;TES;IFITM2;GPR65;CLEC10A;TNC;F13A1;LOXL1;ZFP36;CHEK2;EPSTI1;MAP3K8;NEK2;TGM5;B2M;CPA3;TOR3A;IL15RA;POSTN;TMOD4;IL1R2;ARRDC2;KRT78;RUNX1;CPED1;SLPI;PLBD1;S100A4;TAGLN2;KDELR3;ALPK2;HOXB6;CFD;TWIST2;GATA3;CCNB2;S100A11;CD163;FZD5;MLKL;CAV1;GCSAM;NMI;HRNR;IGSF10;ARHGAP30;TBXAS1;BCL3;LCN2;FXYD5;TGFBI;ADA;FERMT3;KCNK5;LAD1;KCNK6;CXCL9;PLEKHF1;BNC2;MS4A7;TNFAIP2;HMGB2;TNFAIP3;HSPB1;PCTP;ARHGAP6;CTSS;CXCL5;HHEX;ACOXL;TMEM102;EXO1;PSD4;MRC1;CASP4;HMGCS2;LBP;A4GALT;CEP55;KLF10;ANXA2;IFNGR1;ANXA4;RIPK4;PLEKHG6;PLAUR;EMP1;RAB3IL1;KIF23;IRAK3;FOS;SERPINB8;CD200R1;B3GNT9;CDCP1;MMRN1;KIFC1;LCK;COL6A2;PXDN;TLR8;ACPP;TMEM106A;PTGER3;AGPAT2;STX11;IL1RL2;APOL6;GPNMB;E2F2;GBP2;BUB1;ANGPT4;CMTM3;MX2;MACC1;STAT3;ERAP1;KLK11;BATF;SLC25A37;SH3RF2;MFAP4;FABP4;TEC;XPNPEP2;FAS
GTEx_Tissue_Expression_Down	5h30min	GTEX-S7SE-0011-R11A-SM-2XCDD brain male 50-59 years	1.20224799657092e-14	5.5379741048394e-13	146	IFITM3;IFITM1;TES;IFITM2;GIMAP5;LOXL1;AQP1;CDC20;ZFP36;CHEK2;MS4A14;MAP3K8;B2M;TGM2;GBP6;TOR3A;IL15RA;ARRDC2;KRT78;RUNX1;MYL4;CPED1;GPR160;CHMP4C;TAGLN2;KDELR3;PHLDB3;CARD14;HOXB6;CD101;NOTCH2;PIF1;SDC4;UBA7;TWIST2;NCAPG;DDX60;LPP;CCNB2;FAM83F;PLCG2;IGFBP7;SLC15A3;S100A11;FAM83A;SLC10A6;TFAP2C;CD163;FZD5;MLKL;NMI;NFKBIA;TRPV4;CDK2;BCL3;FXYD5;HPSE;TGFBI;ADA;FERMT3;KCNK6;CIITA;CXCL9;PLEKHF1;SH2D4A;BNC2;TNFAIP2;TNFAIP3;HSPB1;PCTP;PIK3CG;EDA2R;ACOXL;TMEM102;TMEM44;PPP1R13L;C1QTNF6;STAB1;CASP4;ITGB6;HMGCS2;LBP;CD33;CEP55;TEAD3;KLF10;SRGN;BATF3;PLEKHG2;RIPK3;ANXA2;IFNGR1;ANXA4;RIPK4;PLEKHG6;TET2;PLAUR;EMP1;PLA2G4A;RAB3IL1;IRAK3;AVPR1A;ACTA2;B3GNT9;COL6A2;PXDN;TLCD2;DSG3;DNASE1L3;ARHGEF5;DAPL1;MVP;ATP10D;PTGER3;PRICKLE3;NPL;AGPAT2;THBS1;USP18;STX11;AURKB;APOL6;ERBB2;E2F2;GBP2;IL12RB2;E2F8;ANGPT4;CMTM3;EGF;MX2;MACC1;STAT3;CARD6;PSMB8;KLK11;KLF2;PSMB9;SLC25A37;TEC;FAP;CLCF1;KRT15;ACKR3;F2RL1;FAS
GTEx_Tissue_Expression_Down	5h30min	GTEX-RU72-0011-R11A-SM-2TF6J brain female 50-59 years	1.38042930994274e-14	6.25938415227161e-13	158	IFITM3;EXOC3L2;EHF;IFITM1;TES;IFITM2;GPR65;HFE;GIMAP5;LOXL1;AQP1;ZFP36;FAM110C;CHEK2;MAP3K8;NEK2;TGM5;B2M;KRT6B;GBP6;TOR3A;IL15RA;DGAT2;ARRDC2;PRKCD;CD180;RUNX1;BIN2;GPR160;PLBD1;HOXB3;S100A4;TAGLN2;DSC1;CARD14;HOXB6;CD101;PTGES;NOTCH2;PIF1;IGSF6;CDCA3;UBA7;SP140;SHOX2;CDCA7;TWIST2;GATA3;GATA2;DDX60;TMEM241;ART4;GLB1L2;TSPAN8;PLCG2;SLC15A3;S100A11;NEK8;TFAP2C;FZD5;MLKL;NMI;CNFN;HRNR;ABHD12B;NFKBIA;TRPV4;BCL3;FXYD5;TGFBI;SERINC2;ADA;LAD1;KCNK6;CIITA;CXCL9;PLEKHF1;MS4A7;TNFAIP2;TNFAIP3;HSPB1;PCTP;BRCA2;EDA2R;CTSS;CXCL5;HHEX;ACOXL;ADAMTS2;TMEM102;CASP8;PPP1R13L;C1QTNF6;PSD4;CASP4;HMGCS2;LBP;A4GALT;CD33;CEP55;ADAMTS7;KLF10;SRGN;BATF2;RIPK3;ANXA2;IFNGR1;ANXA4;HAUS4;PLA2G4A;ANO9;IRAK3;AVPR1A;SERPINB8;APBB1IP;CDCP1;TLCD2;DSG3;TLR5;ARHGEF5;CD163L1;DAPL1;MVP;ATP10D;PRICKLE3;AGPAT2;USP18;IL1RL2;SRPX2;APOL6;E2F2;EPS8L1;CCL19;GBP2;BUB1;IL12RB2;E2F8;GALNT6;GCH1;CMTM3;MX2;MX1;CARD6;FMO1;PDZK1IP1;PSMB8;PSMB9;BATF;SLC25A37;TEC;DHRS9;FAP;CENPI;KLHL6;STK17B;F2RL1;FAS;SIGLEC1
GTEx_Tissue_Expression_Down	5h30min	GTEX-T6MN-0011-R6A-SM-32QP8 brain male 50-59 years	1.76426316617e-14	7.87675647419285e-13	111	IFITM3;CRTC2;IFITM1;TES;IFITM2;STEAP4;AQP3;IL18RAP;ZC3H12A;MAP3K6;HOXA7;CPA3;MAP2K3;IL15RA;POSTN;PHYKPL;SLC11A1;ARRDC2;RUNX3;SCNN1G;COL4A2;SCNN1B;HOXB3;S100A4;TAGLN2;KDELR3;ALPK2;EPHA1;HOXB6;CFD;TROAP;TWIST2;ART4;CCNB2;FAM83G;RAB11FIP1;TSPAN4;GSE1;BMF;S100A11;FAM83A;STAT5A;CD163;MLKL;VDR;HAL;REEP4;TRPV4;BCL3;CDK2;LCN2;FXYD5;TGFBI;SERINC2;ULBP1;KCNK5;LAD1;KCNK6;CD40;PLEKHF1;BNC2;ADAMTS2;TMEM102;PPP1R13L;CTSK;CASP4;HMGCS2;LBP;A4GALT;CEP55;HS3ST3B1;TEAD4;KLF11;PLEKHG2;RIPK3;ANXA2;ELOVL3;PLEKHG6;ANO9;PLA2G4A;IRAK3;B3GNT8;COL6A2;IRF7;RARA;TLR8;DNASE1L3;TMEM106A;TLR2;CLEC12A;PKN3;MVP;PRICKLE3;AGPAT2;STX11;CLCN1;APOL6;EPS8L1;GBP2;IL12RB2;CMTM3;MX2;STAT3;CARD6;KCNJ15;KLF2;TEC;CLCF1;CD7;RPS6KB2;ESYT1
GTEx_Tissue_Expression_Down	5h30min	GTEX-Q2AG-0011-R3A-SM-2HMJ9 brain female 40-49 years	2.53643630102858e-14	1.11526335539166e-12	161	IFITM3;CRTC2;IFITM1;TPSB2;TES;IFITM2;STEAP4;GPR65;CLEC10A;HFE;GIMAP5;LOXL1;LOXL2;PTAR1;ZFP36;MPZ;ZC3H12A;MAP3K8;TGM5;HOXA7;TNS4;B2M;MAP2K3;IL15RA;PHYKPL;CPT1B;RUNX3;RUNX1;MYL4;POLG2;SCNN1B;PLBD1;HOXB3;S100A4;TAGLN2;NUPR1;CFD;UBA7;TROAP;SHOX2;IL20RB;LTBP2;DDX60;EFNA4;LPP;FAM83F;BAG3;TSPAN4;BMF;SLC15A3;S100A11;FAM83A;STAT5A;PRPF38B;CD163;SLC10A7;MLKL;GCSAM;NMI;CIDEC;COL1A1;NFKBIA;BST1;REEP4;CDK2;BCL3;LCN2;FXYD5;SERINC2;MXD3;FERMT3;KCNK5;LAD1;CCDC122;CIITA;CD40;PLEKHF1;BNC2;HMGB2;TNFAIP3;PCTP;PTPN22;BRCA2;RBM3;TMEM102;PPP1R13L;CASP4;GUSB;CD33;PLEKHG2;RIPK3;ANXA2;IFNGR1;ANXA4;RIPK4;PLEKHG6;TET2;HAUS4;PLAUR;EMP1;ANO9;IRAK3;EMP3;RHOD;SERPINB5;ACTA2;ITPKC;B3GNT8;CLDN15;KIFC1;PIGA;COL6A2;IRF7;MCM3;KIF2C;MCM5;ACPP;DNASE1L3;TMEM106A;TLR2;TRABD;RPL10;CLEC12A;PKN3;SLC43A3;MVP;PRICKLE3;NOD2;CENPA;STX11;AURKB;MLANA;ALOX5;EXOSC8;ERBB2;E2F2;GBP2;GBP3;E2F8;CENPU;CMTM3;MX2;IRX3;STAT3;CARD6;PDZK1IP1;PSMB8;KLF2;PSMB9;MFAP5;SLC25A37;FABP4;TEC;KRT17;XPNPEP2;POLE2;P2RX1;CD7;CYP20A1;RPS6KB2;PTPN7
GTEx_Tissue_Expression_Down	5h30min	GTEX-QVJO-0011-R6A-SM-2S1QN brain female 60-69 years	3.26293762476295e-14	1.41329029657643e-12	76	KCNK5;LAD1;PLEKHF1;IFITM2;STEAP4;AQP3;ZFP36;ADAMTS2;TMEM102;ZC3H12A;LBP;ITGB6;TNS4;TGM5;TEAD4;CPA3;KLF10;HS3ST3B1;IL15RA;POSTN;ANXA2;RIPK3;IL1R2;RIPK4;PLEKHG6;KRT78;INMT;MYL4;ITPKC;SCNN1G;SLPI;LCK;COL6A2;RARA;IRF7;HOXB3;S100A4;MCM5;TAGLN2;TRIB3;DSG3;ACPP;DNASE1L3;TSTA3;CLEC12A;CD163L1;RRAD;SLC43A3;HDC;MVP;TWIST2;NCAPG;IL20RB;PRICKLE3;AGPAT2;STX11;RAB11FIP1;TSPAN4;STAT5A;TFAP2C;VDR;STAT3;KCNJ15;POU2F3;KLK11;NFKBIA;TEC;KRT17;POLE2;BCL3;CDK2;RPS6KB2;SAA2;ESYT1;SERINC2;MXD3
GTEx_Tissue_Expression_Down	5h30min	GTEX-Q2AG-0011-R5A-SM-2HMJH brain female 40-49 years	3.46773155728305e-14	1.47990543812285e-12	92	LAD1;CXCL9;TES;PLEKHF1;IFITM2;STEAP4;TNFAIP3;MCM10;PTPN22;AQP3;MYSM1;CDC20;RBM3;ZFP36;ADAMTS2;TMEM102;IL18RAP;CTSK;ZC3H12A;CASP4;HMGCS2;LBP;ITGB6;HOXA7;TNS4;B2M;CEP55;CPA3;MAP2K3;KLF10;HS3ST3B1;IL15RA;KLF11;POSTN;PLEKHG2;ANXA2;RIPK3;IFNGR1;PLEKHG6;IRAK3;ITPKC;B3GNT8;POLG2;RARA;IRF7;HOXB3;S100A4;TRIB3;DSG3;DNA2;ALPK2;ITGB1BP2;DNASE1L3;CFD;SLC43A3;TROAP;MVP;SHOX2;PTGER3;NCAPG;IL20RB;PRICKLE3;GATA3;AGPAT2;THBS1;NCAPH;STX11;ART4;RAB11FIP1;MUSTN1;GBP2;S100A11;STAT5A;MLKL;VDR;MX2;STAT3;CARD6;KCNJ15;POU2F3;NFKBIA;KRT17;XPNPEP2;BCL3;CDK2;RPS6KB2;LCN2;SLC26A7;SAA2;ESYT1;TGFBI;SERINC2
GTEx_Tissue_Expression_Down	5h30min	GTEX-WZTO-0011-R6B-SM-4E3J6 brain male 40-49 years	4.3338735472364e-14	1.82273928030146e-12	104	IFITM1;TES;IFITM2;STEAP4;NCF4;AQP3;PTAR1;ZFP36;IL18RAP;ZC3H12A;MAP3K8;MAP3K6;B2M;CPA3;IL15RA;PHYKPL;IL1R2;RUNX3;RUNX1;SCNN1G;SCNN1B;HOXB3;S100A4;TAGLN2;LPP;RAB11FIP1;SLAMF7;S100A11;FAM83A;STAT5A;MSR1;ST14;CD163;MLKL;VDR;NMI;NFKBIA;HAL;ARHGAP30;REEP4;BCL3;CDK2;LCN2;KCNK6;CIITA;CD40;PLEKHF1;TNFAIP3;PTPN22;PIK3CG;CTSS;HK3;TMEM102;CASP8;PPP1R13L;CASP4;TEAD4;SRGN;KLF11;PLEKHG2;RIPK3;ANXA2;IFNGR1;TSC22D3;PLEKHG6;PLAUR;PLA2G4A;IRAK3;AVPR1A;ITPKC;B3GNT8;MMRN1;IRF7;MCM5;LCP1;DNASE1L3;TMEM106A;TLR2;CLEC12A;PKN3;SLC43A3;MVP;PRICKLE3;NOD2;IL2RG;STX11;AURKB;TTN;SRPX2;TNNI2;GBP2;IL12RB2;GBP3;MX2;STAT3;CARD6;KCNJ15;CYP4B1;BATF;TEC;XPNPEP2;POLE2;RPS6KB2;ESYT1
GTEx_Tissue_Expression_Down	5h30min	GTEX-P44H-0011-R11A-SM-2XCER brain male 40-49 years	7.16524889442523e-14	2.97050747023172e-12	166	IFITM3;FCGBP;IFITM1;TES;IFITM2;CLEC10A;HFE;F13A1;GIMAP5;LOXL1;AQP1;ZFP36;CHEK2;ZC3H12A;EPSTI1;MAP3K8;NEK2;B2M;GBP6;TOR3A;IL15RA;PHYKPL;DDX11;ARRDC2;PRKCD;PRLR;RUNX3;RUNX1;CPED1;SLPI;TXLNB;COL4A2;CHMP4C;S100A4;TAGLN2;PHLDB3;CFD;NOTCH2;PIF1;ENPEP;UBA7;TROAP;TWIST2;AEBP1;GATA2;DDX60;TMEM241;PIK3R6;PLCG2;IGFBP7;SLC15A3;S100A11;AP1M2;NEK8;CD163;FZD5;MLKL;GCSAM;NMI;COL1A1;IGSF10;REEP4;COL5A3;TRPV4;CDK2;BCL3;FXYD5;TGFBI;SERINC2;ADA;FERMT3;PRR5;KCNK6;CIITA;CXCL9;PLEKHF1;BNC2;TNFAIP2;TNFAIP3;HSPB1;PCTP;PIK3CG;EDA2R;HHEX;ADAMTS2;TMEM102;CASP8;PPP1R13L;EXO1;C1QTNF6;PSD4;STAB1;CASP4;CPXM1;A4GALT;CEP55;TEAD3;ADAMTS7;KLF10;BATF2;PLEKHG2;ANXA2;ANXA4;PLEKHG6;BGN;PLAUR;EMP1;RAB3IL1;IRAK3;EMP3;FOS;CDCP1;KIFC1;COL6A2;OAS3;PXDN;IRF7;TLCD2;TLR5;DNASE1L3;TMEM106A;ARHGEF5;RAPSN;VGLL3;CD163L1;ATP10D;PRICKLE3;WIZ;AGPAT2;THBS1;STX11;IL1RL2;SRPX2;APOL6;GPNMB;OLFML3;ERBB2;E2F2;EPS8L1;CCL19;GBP2;GBP3;ANGPT4;CMTM3;MX2;STAT3;CARD6;PDZK1IP1;LYVE1;PSMB8;KLF2;PSMB9;BATF;SLC25A37;TEC;FAP;XPNPEP2;STK17B;CLCF1;TCEA3;CYP20A1;ACKR3;F2RL1;FAS;FMOD;FOLR2
GTEx_Tissue_Expression_Down	5h30min	GTEX-QDT8-0011-R7A-SM-32PKF brain female 30-39 years	8.80529973556187e-14	3.59901124402825e-12	115	TES;IFITM2;STEAP4;CLEC10A;NCF4;AQP3;ZFP36;TRIM29;ZC3H12A;MAP3K6;HOXA7;TNS4;KRT6B;CPA3;MAP2K3;IL15RA;POSTN;PHYKPL;KRT78;RUNX3;RUNX1;SLPI;SCNN1B;HOXB3;COL8A1;S100A4;TAGLN2;ALPK2;HOXB6;CFD;TROAP;TWIST2;DPT;GATA3;AEBP1;EFNA4;FAM83G;C6;RAB11FIP1;SLAMF7;GSE1;BMF;SLC15A3;S100A11;STAT5A;CD163;VDR;REEP4;BCL3;CDK2;SDC1;FXYD5;TGFBI;SRPX;LAD1;KCNK6;CIITA;PLEKHF1;HSPB1;GPR132;ADAMTS2;TMEM102;PPP1R13L;CTSK;STAB1;CASP4;ITGB6;A4GALT;TEAD4;PLEKHG2;RIPK3;ANXA2;PLEKHG6;PLAUR;EMP3;SERPINB5;ITPKC;B3GNT8;COL6A2;RARA;MCM5;DSG3;ITGB1BP2;TMEM106A;RPL10;SLC43A3;STX19;MVP;PRICKLE3;CENPA;AGPAT2;THBS1;AURKB;RAB25;E2F2;TNNI2;GBP2;E2F8;F10;LUM;MACC1;IRX3;STAT3;CARD6;KRT10;KLK11;KLF2;KRT17;CLCF1;KRT15;CD7;KRT14;RPS6KB2;ESYT1;FMOD
GTEx_Tissue_Expression_Down	5h30min	GTEX-WZTO-0011-R4A-SM-3NMC7 brain male 40-49 years	1.13347889551602e-13	4.56854965942707e-12	134	IFITM3;CRTC2;IFITM1;TES;IFITM2;STEAP4;GPR65;CLEC10A;HFE;ABRA;LOXL2;ZFP36;IL18RAP;MPZ;ZC3H12A;TRIM25;MAP3K8;HOXA7;B2M;CPA3;MAP2K3;IL15RA;PHYKPL;IL1R2;RUNX1;CPED1;SLPI;POLG2;PLBD1;HOXB3;S100A4;TAGLN2;ALPK2;EPB41;IL20RB;LPP;ART4;FAM83G;C6;RAB11FIP1;BMF;S100A11;STAT5A;MSR1;ST14;CD163;ATP8B4;MLKL;VDR;NMI;POU2F3;COL1A1;NFKBIA;HAL;ARHGAP30;CILP;REEP4;CDK2;BCL3;FXYD5;TGFBI;SERINC2;FERMT3;SRPX;CIITA;CD40;DDX3X;PLEKHF1;BNC2;TNFAIP3;CXCL1;CTSS;ADAMTS2;TMEM102;CASP8;CASP4;ITGB6;LBP;GUSB;HS3ST3B1;TEAD4;SRGN;KLF11;PLEKHG2;RIPK3;ANXA2;IFNGR1;TET2;HAUS4;PLAUR;ANO9;IRAK3;EMP3;LAT2;APBB1IP;ITPKC;B3GNT8;MMRN1;IRF7;RARA;MCM5;ACPP;TMEM106A;TLR2;TRABD;RPL10;CLEC12A;SLC43A3;MVP;PRICKLE3;NOD2;THBS1;STX11;AURKB;TTN;APOL6;MLANA;ALOX5;GBP2;GBP3;E2F8;CMTM3;MX2;STAT3;ERAP1;CARD6;PSMB8;SLC25A37;TEC;KLHL6;CYP20A1;RPS6KB2;SAA2;MYO1F
GTEx_Tissue_Expression_Down	5h30min	GTEX-WL46-0011-R10A-SM-3MJFQ brain male 50-59 years	1.46966143702125e-13	5.84240752087078e-12	184	IFITM3;CRTC2;IFITM1;DCLRE1C;TES;IFITM2;STEAP4;GPR65;HFE;LOXL1;PTAR1;ZFP36;ZC3H12A;GOLGA1;TRIM25;MAP3K8;TGM5;B2M;MAP2K3;IL15RA;PHYKPL;TMOD4;IL1R2;CD180;RUNX3;RUNX1;CPED1;POLG2;PLBD1;HOXB3;S100A4;TAGLN2;NUPR1;PHLDB3;CFD;NOTCH2;SDC4;UBA7;TROAP;MGST1;IL20RB;STC1;LTBP2;GATA3;AEBP1;DDX60;EFNA4;LPP;ART4;CCNB2;FAM83G;FAM83F;RAB11FIP1;BAG3;MUSTN1;TSPAN4;BMF;SLC15A3;S100A11;NEK8;STAT5A;MSR1;TFAP2C;CD163;SLC10A7;MLKL;NMI;COL1A1;IL22RA1;NFKBIA;BST1;HAL;CILP;REEP4;TBXAS1;CDK2;BCL3;ECHDC2;FXYD5;SERINC2;ADA;FERMT3;KCNK5;SRPX;CIITA;CD40;PLEKHF1;SH2D4A;BNC2;TNFAIP2;HMGB2;TNFAIP3;HSPB1;PCTP;CXCL1;DUSP16;CTSS;TMEM102;CASP8;PPP1R13L;C1QTNF6;CASP4;LBP;A4GALT;GUSB;TEAD3;ADAMTS7;BATF2;PLEKHG2;RIPK3;SYK;ANXA2;IFNGR1;ANXA4;TET2;HAUS4;PLAUR;EMP1;RAB3IL1;IRAK3;EMP3;RHOD;LAT2;ITPKC;B3GNT8;ACOX2;MMRN1;PIGA;IRF7;PLIN4;MCM3;MCM5;LCP1;ANGPTL4;ITGB1BP2;DTL;DNASE1L3;TMEM106A;ARHGEF5;RAPSN;TLR2;TRABD;RPL10;SLC43A3;MVP;PRICKLE3;NOD2;IL2RG;CENPA;THBS1;STX11;AURKB;MLANA;EXOSC8;ERBB2;E2F2;GBP2;BUB1;GBP3;AOC3;CMTM3;IRX3;SUSD2;STAT3;ERAP1;MIIP;CARD6;PDZK1IP1;PSMB8;PSMB9;BATF;MFAP5;KLHL6;STK17B;CLCF1;P2RX1;CD7;CYP20A1;RPS6KB2;ACKR3;FAS;PTPN7;MYO1F;PLCD1
GTEx_Tissue_Expression_Down	5h30min	GTEX-N7MS-0011-R1a-SM-2HMJG brain male 60-69 years	2.01399045365332e-13	7.89810850878641e-12	151	IFITM1;DCLRE1C;TES;STEAP4;HFE;LOXL1;LOXL2;PTAR1;ZFP36;IL18RAP;ZC3H12A;GOLGA1;TRIM25;MAP3K8;MAP3K6;CPA3;MAP2K3;IL15RA;PHYKPL;IL1R2;PRKCD;KRT78;RUNX1;POLG2;CHMP4C;PLBD1;SERPING1;HOXB3;S100A4;TAGLN2;PKP3;KDELR3;CFD;NOTCH2;GRB7;EPB41;TROAP;SHOX2;TWIST2;DPT;GATA3;FPR2;EFNA4;LPP;NEU3;FAM83G;RAB11FIP1;BAG3;MUSTN1;TSPAN4;BMF;S100A11;AP1M2;ANKZF1;FAM83A;STAT5A;SLC10A6;CD163;MLKL;EDEM1;GCSAM;NMI;POU2F3;COL1A1;NFKBIA;BST1;FAM160A1;HAL;CILP;CDK2;BCL3;LCN2;ECHDC2;TGFBI;SERINC2;FERMT3;LAD1;CD40;DDX3X;PLEKHF1;TNFAIP2;HMGB2;TNFAIP3;MCM10;ADAMTS2;TMEM102;CASP8;CTSK;CASP4;HMGCS2;LBP;TEAD4;KLF11;PLEKHG2;RIPK3;ANXA2;PLA2G4B;TSC22D3;PLEKHG6;TET2;HAUS4;PLAUR;IRAK3;RHOD;ACTA2;ITPKC;B3GNT8;IRF7;MCM3;MCM5;DSG3;DNASE1L3;TMEM106A;ARHGEF5;TRABD;RPL10;CLEC12A;PKN3;SLC43A3;MVP;PRICKLE3;AGPAT2;FAM214A;THBS1;STX11;TTN;GGA2;EXOSC8;ERBB2;EPS8L1;GBP2;GBP3;AOC3;MX2;STAT3;ERAP1;CARD6;KCNJ15;SLC25A37;FABP4;TEC;KRT17;STK17B;POLE2;CLCF1;KRT15;CYP20A1;RPS6KB2;ACKR3;FAS;ESYT1
GTEx_Tissue_Expression_Down	5h30min	GTEX-QMR6-1426-SM-32PLA brain male 50-59 years	4.1316381294679e-13	1.59866851356211e-11	114	IFITM1;TES;IFITM2;STEAP4;CLEC10A;AQP3;LOXL1;ZFP36;MPZ;ZC3H12A;TNS4;KRT6B;CPA3;MAP2K3;IL15RA;DDX11;MYL4;CPED1;SCNN1B;PLBD1;HOXB3;S100A4;TAGLN2;NUPR1;CFD;RRAD;SHOX2;STC1;LTBP2;GATA3;FPR2;FAM83G;TSPAN4;BMF;SLC15A3;S100A11;FAM83A;STAT5A;CD163;VDR;NMI;CNFN;POU2F3;COL1A1;IL22RA1;BST1;CDK2;BCL3;FXYD5;TGFBI;ADA;FERMT3;KCNK5;SRPX;LAD1;KCNK6;CD40;CXCL9;PLEKHF1;TNFAIP2;TNFAIP3;HSPB1;CASP8;CASP4;LBP;CD33;KLF10;PLEKHG2;ANXA2;RIPK4;PLEKHG6;HAUS4;PLAUR;ANO9;EMP3;SERPINB5;INMT;ACTA2;ITPKC;LCK;COL6A2;IRF7;MCM5;DNASE1L3;TMEM106A;ARHGEF5;VGLL3;RPL10;SLC43A3;PRICKLE3;IL2RG;CENPA;THBS1;TNNI2;CCL19;GBP2;GBP3;AOC3;CMTM3;IRX3;STAT3;ERAP1;CARD6;KRT10;KLK11;PSMB9;SLC25A37;KRT17;CLCF1;KRT15;CD7;CYP20A1;KRT14;SAA2
GTEx_Tissue_Expression_Down	5h30min	GTEX-NL4W-0011-R11A-SM-2I3DW brain male 50-59 years	4.97849713573589e-13	1.90099982735599e-11	175	EXOC3L2;TES;HFE;TNC;F13A1;BUB1B;LOXL1;AQP1;ZFP36;IL18RAP;TRIM29;GOLGA1;EPSTI1;MAP3K8;NEK2;SLC25A45;TGM5;B2M;KRT6B;TOR3A;IL15RA;POSTN;DGAT2;SCARA5;TMOD4;OSR1;ARRDC2;PRKCD;KRT78;PRLR;RUNX3;RUNX1;CPED1;SLPI;TXLNB;GPR160;PLBD1;PKP1;TRIM14;TAGLN2;DSC2;HOXB6;FLG;COL17A1;CFD;NOTCH2;UBA7;SHOX2;GATA3;FPR2;GATA2;DDX60;LPP;ART4;FBXO40;CCNB2;FAM83G;TSPAN8;SLAMF7;IGFBP7;SLC15A3;CD300LG;STAT5A;SLC10A6;CD163;FZD5;GCSAM;NMI;CIDEC;GULP1;NFKBIA;IGSF10;BST1;COL5A2;CDK2;BCL3;HPSE;ADA;KCNK5;LAD1;CIITA;CXCL9;DDX3X;SH2D4A;BNC2;TNFAIP2;TNFAIP3;SLC2A4;ARHGAP6;CTSS;RBM3;GPR132;ADAMTS2;TMEM102;CASP8;C1QTNF6;LBP;CEP55;KLF10;SRGN;PLEKHG2;RIPK3;IFNGR1;ANXA4;TET2;HAUS4;EMP1;IRAK3;FOS;SERPINB8;SERPINB5;ACTA2;B3GNT9;CDCP1;MMRN1;LCK;ESRP1;PXDN;TNNT3;PLIN4;TLCD2;SCN4A;DSG3;DTL;TMEM106A;VGLL4;VGLL3;CD163L1;SLC43A3;ATP10D;PTGER3;PRICKLE3;IL2RG;AGPAT2;THBS1;USP18;STX11;TTN;APOL6;GPNMB;ERBB2;E2F2;TNNI2;GBP2;GBP3;IL12RB2;ANGPT4;NFYA;MX2;MACC1;STAT3;ERAP1;CYP4B1;FMO1;PSMB8;KLF2;TICRR;MFAP5;SLC25A37;FABP4;TEC;KRT17;XPNPEP2;CENPI;CD5;STK17B;P2RX1;CYP20A1;ACKR3;F2RL1;SAA2;FAS;SPRY1;SIGLEC1;FMOD
GTEx_Tissue_Expression_Down	5h30min	GTEX-QMR6-0011-R6A-SM-32PKP brain male 50-59 years	1.01617007097134e-12	3.82977343631017e-11	129	CRTC2;IFITM1;TES;IFITM2;STEAP4;NCF4;TNC;AQP3;ABRA;ZFP36;TRIM29;ZC3H12A;TNS4;KRT6B;CPA3;ZBP1;MAP2K3;IL15RA;POSTN;SCARA5;PHYKPL;OSR1;DDX11;KRT78;RUNX3;SCNN1G;SLPI;COL4A2;SCNN1B;HOXB3;S100A4;TAGLN2;ALPK2;EPHA1;HOXB6;CFD;TSTA3;RRAD;SHOX2;TWIST2;GATA3;EFNA4;KLK7;CNN1;FAM83G;FAM83F;RAB11FIP1;TSPAN4;SLAMF7;GSE1;SLC15A3;S100A11;STAT5A;VDR;NFKBIA;HAL;REEP4;TRPV4;CDK2;BCL3;FXYD5;TGFBI;ADA;ARHGAP9;KCNK5;SRPX;LAD1;KCNK6;CIITA;CD40;PLEKHF1;TNFAIP3;HSPB1;PIK3CG;HK3;ADAMTS2;TMEM102;PPP1R13L;CTSK;STAB1;CASP4;CEP55;KLF10;PLEKHG2;RIPK3;ANXA2;RIPK4;PLEKHG6;EMP3;SERPINB5;ITPKC;B3GNT8;CLDN15;LCK;COL6A2;TNNT3;IRF7;RARA;TLR8;MCM5;DSG3;TMEM106A;RPL10;CLEC12A;SLC43A3;MVP;PRICKLE3;NOD2;IL2RG;AGPAT2;THBS1;AURKB;RAB25;GBP2;GBP3;F10;LUM;MX2;MACC1;STAT3;KLK11;KRT17;CD5;CLCF1;CD7;KRT14;RPS6KB2;KCP;ESYT1
GTEx_Tissue_Expression_Down	5h30min	GTEX-QVJO-0011-R5A-SM-2S1QM brain female 60-69 years	1.32986291170096e-12	4.94777201250792e-11	71	KCNK5;LAD1;PLEKHF1;IFITM2;AQP3;ZFP36;ADAMTS2;TMEM102;ACOXL;IL18RAP;ZC3H12A;HMGCS2;LBP;TNS4;TGM5;MAP2K3;KLF10;HS3ST3B1;POSTN;ANXA2;IL1R2;RIPK4;PLEKHG6;KRT78;SERPINB5;MYL4;ITPKC;SCNN1G;B3GNT9;B3GNT8;SLPI;SCNN1B;RARA;HOXB3;S100A4;TRIB3;EPHA1;DNASE1L3;HOXB6;CFD;PARPBP;TROAP;HDC;IL20RB;DPT;AGPAT2;SKA1;RAB11FIP1;MUSTN1;AP1M2;IL12RB2;E2F8;VDR;IRX3;STAT3;GCSAM;KLK10;POU2F3;FAM160A1;HAL;TEC;KRT17;BCL3;CDK2;RPS6KB2;LCN2;PTX3;ESYT1;SERINC2;ULBP1;ADA
GTEx_Tissue_Expression_Down	5h30min	GTEX-PVOW-0011-R5A-SM-32PL7 brain male 40-49 years	2.08491536755233e-12	7.65876505903401e-11	120	IFITM3;IFITM1;IFITM2;STEAP4;GPR65;AQP3;ZFP36;ZC3H12A;MAP3K6;TGM5;TNS4;KRT6B;MAP2K3;IL15RA;POSTN;PHYKPL;IL1R2;MYL4;SLPI;SCNN1B;HOXB3;S100A4;TAGLN2;TRIB3;ALPK2;CFD;TSTA3;TROAP;TWIST2;IL20RB;DPT;GATA3;FPR2;CNN1;FAM83G;RAB11FIP1;TSPAN4;GSE1;BMF;S100A11;FAM83A;STAT5A;VDR;NFKBIA;HAL;CDK2;BCL3;LCN2;SDC1;FXYD5;SERINC2;ULBP1;MXD3;FERMT3;LAD1;KCNK6;CD40;PLEKHF1;TNFAIP3;HSPB1;ATP2A1;PCTP;IRF2BPL;HK3;ADAMTS2;TMEM102;CTSK;CASP4;ITGB6;CEP55;KLF10;HS3ST3B1;KLF11;RIPK3;ANXA2;TSC22D3;PLEKHG6;EMP3;SERPINB5;INMT;MMP11;ITPKC;B3GNT8;ELF3;TNNT3;IRF7;RARA;MCM5;DSG3;TRABD;RPL10;SLC43A3;MVP;PRICKLE3;CENPA;AGPAT2;THBS1;STX11;AURKB;CLCN1;RAB25;XIRP1;E2F2;EPS8L1;GBP2;GBP3;AOC3;MACC1;STAT3;KCNJ15;KLF2;KRT17;CD5;KRT15;TCEA3;CD7;KRT14;RPS6KB2;PTX3;ESYT1
GTEx_Tissue_Expression_Down	5h30min	GTEX-WHSE-0011-R11A-SM-3P5YY brain male 20-29 years	2.1164592529049e-12	7.67745593991253e-11	107	TPSB2;TES;CLEC10A;HFE;F13A1;GIMAP5;LOXL1;IL18RAP;CHEK2;MS4A14;MAP3K8;SLC25A45;B2M;CPA3;TOR3A;POSTN;DGAT2;PHYKPL;TMOD4;IL1R2;TXLNB;SLPI;PLBD1;S100A4;CFD;NOTCH2;UBA7;GATA3;FPR2;DDX60;LPP;ART4;FAM83G;IGFBP7;SLC15A3;AP1M2;NEK8;CD163;CAV1;NMI;COL1A1;IGSF10;COL5A2;SLC26A7;FXYD5;SERINC2;BNC2;MS4A7;TNFAIP2;TNFAIP3;PCTP;EDA2R;CSRP3;TMEM102;CASP8;TMEM44;MRC1;ITGB6;A4GALT;KLF10;TRIM63;RIPK3;IFNGR1;ANXA4;TET2;HAUS4;PLA2G4A;IRAK3;INMT;ASPN;ACTA2;LCK;TNNT3;TLR5;TMEM106A;CLEC12A;STX19;ATP10D;PRICKLE3;AGPAT2;TTN;GPNMB;ERBB2;TNNI2;GBP2;GBP3;EGF;MX2;ERAP1;CARD6;CYP4B1;FMO2;PSMB8;KLK11;KLF2;SH3RF2;FABP4;TEC;FAP;XPNPEP2;STK17B;TCEA3;ACKR3;F2RL1;FAS;FMOD;FOLR2
GTEx_Tissue_Expression_Down	5h30min	GTEX-T6MN-2626-SM-32PMQ brain male 50-59 years	2.71173823887124e-12	9.71538811012881e-11	135	IFITM3;IFITM1;TES;IFITM2;STEAP4;GPR65;CLEC10A;HFE;NCF4;AQP3;PTAR1;IL18RAP;ZC3H12A;TNS4;B2M;KRT6B;CPA3;IL15RA;IL1R2;RUNX3;RUNX1;CPED1;SCNN1B;PLBD1;HOXB3;COL8A1;S100A4;TAGLN2;HOXB6;CFD;NOTCH2;NCAPG;STC1;LTBP2;EFNA4;LPP;ART4;CCNB2;FAM83G;RAB11FIP1;BAG3;SLAMF7;BMF;SLC15A3;S100A11;STAT5A;MSR1;CD163;MLKL;NMI;COL1A1;IL22RA1;BST1;HAL;REEP4;TRPV4;CDK2;BCL3;FXYD5;TGFBI;SERINC2;FERMT3;KCNK5;LAD1;CD40;DDX3X;MS4A7;TNFAIP2;HMGB2;TNFAIP3;HSPB1;PTPN22;CTSS;TMEM102;CASP8;CASP4;HMGCS2;CEP55;KLF11;RIPK3;ANXA2;IFNGR1;PLEKHG6;TET2;HAUS4;PLAUR;IRAK3;EMP3;SERPINB8;RHOD;ACTA2;B3GNT8;MMRN1;LCK;IRF7;TLR8;MCM5;LCP1;ACPP;TMEM106A;ARHGEF5;VGLL3;TLR2;RPL10;CLEC12A;SLC43A3;MVP;PRICKLE3;IL2RG;THBS1;STX11;APOL6;ALOX5;EXOSC8;CCL19;GBP2;E2F8;AOC3;CENPU;CMTM3;IRX3;STAT3;ERAP1;CARD6;KCNJ15;PDZK1IP1;BATF;MFAP5;SLC25A37;MFAP4;STK17B;TCEA3;CD7;CYP20A1;PTPN7
GTEx_Tissue_Expression_Down	5h30min	GTEX-X4XY-0008-SM-46MVL skin male 60-69 years	3.39089115840075e-12	1.20004465142426e-10	170	CD86;FCGBP;EXOC3L2;TPSB2;NCF4;RORC;F13A1;GIMAP4;FZD10;GIMAP5;AQP3;LIPE;IL18RAP;TMEM88;TRIM29;CDH1;FAM110C;MPZ;GJA5;HMCN2;MS4A14;ENPP3;TGM5;MYOZ1;ZBP1;CD300A;SLC11A1;CD180;VASH2;SCNN1G;TYROBP;BIN2;SAP25;SFRP5;GPR160;CHMP4C;PLBD1;PKP1;DSC1;DSC2;CARD11;CD101;LLGL2;GRB7;EPB41;SP140;GATA3;CFP;FUT1;PIK3R6;DEDD2;FBXO40;FAM83F;TSPAN8;PLCG2;SLAMF7;B4GALNT3;CD300LG;COL28A1;MSR1;ST14;ARHGEF37;IFNLR1;GCSAM;SELE;MYLPF;EFNA1;NFKBIA;ARHGAP30;FXYD3;GJB3;ECHDC2;SLC26A7;ARHGAP9;TMEM45B;KCNK7;CIITA;CXCL9;MS4A7;CITED4;TMEM52;LRMP;SLC2A4;ITGAL;DUSP16;PIK3CG;CTSS;HK3;GPR132;PSD4;MRC1;STAB1;ITGAX;CD38;CD33;UNC45B;CD52;MYBPC2;TRIM63;SYK;ANO9;ELOVL7;CBFA2T3;VAV1;TRDN;LAT2;CD200R1;MMRN1;SLCO4A1;LCK;RASA4;TNNT3;PLIN4;TLR8;SCN4A;LCP1;IRF6;CASQ1;TLR5;DNASE1L3;RAPSN;COLEC11;SMPX;STX19;HDC;PTAFR;WAS;NOD2;IL2RG;TSPAN32;STX11;COCH;CYP17A1;CECR2;MYCT1;RAB25;UCP3;ALOX5;CXCR2;XIRP2;TNNI2;CTNNA3;RILP;IL12RB2;AOC3;IL33;ANGPT2;MIIP;MX1;NMNAT3;TM6SF1;LYVE1;TSHR;BATF;SH3RF2;CD4;FABP4;JSRP1;DHRS9;KLHL6;CD5;P2RX1;F2RL1;FILIP1;SIGLEC1;PTPN7;CD247;PI16;FOLR2;MYO1F
GTEx_Tissue_Expression_Down	5h30min	GTEX-WVLH-0011-R5A-SM-3MJFW brain male 50-59 years	4.42867409563702e-12	1.54843520789622e-10	69	IFITM1;TES;PLEKHF1;IFITM2;STEAP4;CLEC10A;GPR65;TNFAIP3;HK3;ZFP36;ZC3H12A;MRC1;CASP4;HOXA7;TNS4;TEAD4;CPA3;MAP2K3;KLF10;HS3ST3B1;IL15RA;ANXA2;RIPK3;DDX11;IL1R2;ITPKC;B3GNT8;SCNN1B;RARA;IRF7;HOXB3;S100A4;MCM5;TAGLN2;TRIB3;LCP1;ALPK2;HOXB6;CFD;CLEC12A;MVP;GATA3;CENPA;AGPAT2;THBS1;STX11;FAM83G;RAB11FIP1;TNNI2;SLAMF7;BMF;GBP2;S100A11;STAT5A;CD163;MLKL;VDR;STAT3;CARD6;FAM160A1;TEC;BCL3;CDK2;CD7;FXYD5;ESYT1;TGFBI;SERINC2;FERMT3
GTEx_Tissue_Expression_Down	5h30min	GTEX-XMD1-0011-R11A-SM-4AT5J brain male 60-69 years	8.52934252642478e-12	2.9466847632958e-10	231	IFITM3;IFITM1;TES;IFITM2;AQP1;CHEK2;EPSTI1;B2M;GBP6;IL15RA;PHYKPL;ARRDC2;PRKCD;WDR73;RUNX3;RUNX1;CPED1;BIN2;GPR160;PLBD1;TAGLN2;ALPK2;HOXB6;CD101;FLG;CFD;TSTA3;PIF1;CDCA7;TWIST2;GATA3;GATA2;ART4;PLCG2;S100A11;EGR1;SLC10A6;FZD5;NMI;HRNR;COL1A1;BST1;FXYD5;ADA;FERMT3;CCDC122;ARHGAP6;EDA2R;CTSS;GPR132;TMEM44;C1QTNF6;LMCD1;CD33;TEAD3;CD52;BATF2;RIPK3;SYK;ANXA2;IFNGR1;ANXA4;RIPK4;TET2;EMP1;ANO9;RAB3IL1;KIF23;FOS;SERPINB8;APBB1IP;B3GNT9;CDCP1;PXDN;TNNT3;ADSSL1;TLCD2;TMEM106A;ARHGEF5;VGLL3;SLC43A3;HDC;PTGER3;PRICKLE3;STX11;APOL6;GPNMB;OLFML3;GCH1;STAT3;CARD6;LYVE1;PSMB8;PSMB9;SH3RF2;GLB1L;KRT17;FAP;CENPI;STK17B;CLCF1;TCEA3;CYP20A1;FAS;FILIP1;ESYT1;FMOD;TPSB2;GPR65;HFE;NCF4;TNC;F13A1;GIMAP4;GIMAP5;LOXL1;ZFP36;IL18RAP;MAP3K8;SLC25A45;NUDT12;TGM2;CPA3;TOR3A;POSTN;DGAT2;SCARA5;OSR1;PRLR;TXLNB;COL4A2;PKP1;S100A4;DSC2;NOTCH2;DPT;LTBP2;AEBP1;DDX60;SPATA6;TMEM241;GLB1L2;FBXO40;CNN1;CCNB2;FAM83F;IGFBP7;SLC15A3;NEK8;TFAP2C;CD163;MLKL;VDR;CAV1;POU2F3;GULP1;ARHGAP30;COL5A3;TBXAS1;COL5A2;BCL3;HPSE;TGFBI;SERINC2;KCNK5;CIITA;CXCL9;SH2D4A;BNC2;MS4A7;TNFAIP2;TNFAIP3;LRMP;PIK3CG;RBM3;HHEX;ADAMTS2;TMEM102;CASP8;PSD4;CASP4;CPXM1;ITGB6;A4GALT;ADAMTS7;KLF10;UNC45B;TRIM63;PLEKHG2;PLA2G4A;IRAK3;ASPN;ACTA2;MMRN1;COL6A2;OAS3;LCP1;ACPP;CLEC12A;CD163L1;ATP10D;WIZ;IL2RG;AGPAT2;THBS1;COCH;TTN;ERBB2;EPS8L1;GBP2;BUB1;GBP3;GALNT6;ANGPT4;CMTM3;LUM;EGF;MX2;MACC1;ERAP1;MX1;KLF2;MFAP5;SLC25A37;MFAP4;TEC;XPNPEP2;ACKR3;PTPN7;FOLR2;MYO1F
GTEx_Tissue_Expression_Down	5h30min	GTEX-QMR6-0008-SM-447AV skin male 50-59 years	8.64522284886704e-12	2.95158078910731e-10	185	CD86;MYLK2;FCGBP;TPSB2;CLEC10A;NCF4;RORC;F13A1;GIMAP4;FZD10;GIMAP5;ABRA;TMEM88;FAM110C;GJA5;HMCN2;MS4A14;SLC25A45;TGM5;MYOZ1;ZBP1;SCARA5;CD300A;DDX11;ARRDC2;SLC11A1;CD180;CIRBP;VASH2;UPB1;CPT1B;GBGT1;CHIT1;SCNN1G;TYROBP;SLPI;TXLNB;BIN2;SAP25;SFRP5;CHMP4C;APLNR;PKP1;DSC1;DSC2;CARD11;LLGL2;PFKFB3;EPB41;PLA2G5;MST1R;ACACB;FUT1;PIK3R6;KLK7;FBXO40;MUSTN1;THEM5;PLCG2;SLAMF7;BMF;B4GALNT3;CD300LF;CD300LG;MSR1;NAPSA;ST14;CHKB;ARHGEF37;AUTS2;PTCH2;INHBB;IFNLR1;SELE;EFNA1;FA2H;ARHGAP30;ECHDC2;ADCK5;FGFR4;ARHGAP9;TMEM45B;MYOM1;KCNK7;CIITA;MS4A7;CITED4;LRMP;SLC2A4;ITGAL;PIK3CG;HK3;ACOXL;CSRP3;GPR132;TRIM7;MB;PSD4;STAB1;ITGAX;CPXM1;CD33;PLEKHG3;UNC45B;CD52;MYBPC1;BATF3;MYBPC2;SYK;TNNC2;AVPR1A;MMP9;CBFA2T3;VAV1;LAT2;CNKSR1;MMRN1;SLCO4A1;LCK;RASA4;MMRN2;TNNT3;ADSSL1;PLIN4;TLR8;SCN4A;MCM5;COL6A6;LCP1;IRF6;CASQ1;TLR5;SLC25A4;DNASE1L3;MDFI;RAPSN;TLR2;SMPX;CLEC12A;PKN3;DAPL1;STX19;PTAFR;WAS;NOD2;IL2RG;TSPAN32;STX11;COCH;CECR2;DUOX1;MYCT1;VPS51;ALOX5;NRAP;CXCR2;E2F2;TNNI2;CTNNA3;CCL19;RILP;AOC3;CMTM8;ANGPT2;CKM;CYP4B1;NMNAT3;TM6SF1;LYVE1;TSHR;BATF;CD4;FABP4;JSRP1;DHRS9;KLHL6;CD5;P2RX1;F2RL1;SIGLEC1;PTPN7;CD247;PI16;FOLR2;MYO1F
GTEx_Tissue_Expression_Down	5h30min	GTEX-WZTO-0011-R1B-SM-3NMAR brain male 40-49 years	9.72229280893202e-12	3.28070857343264e-10	89	IFITM1;TPSB2;DDX3X;IFITM2;STEAP4;TNFAIP2;TNFAIP3;PTPN22;LOXL1;CHAF1B;ZFP36;IL18RAP;CASP8;ZC3H12A;CASP4;TRIM25;MAP3K8;ITGB6;MAP3K6;HOXA7;NFRKB;CPA3;HS3ST3B1;TEAD4;MAP2K3;KLF10;IL15RA;RIPK3;ANXA2;PHYKPL;IL1R2;RIPK4;PLEKHG6;PLAUR;MMP9;RUNX1;MMP11;ITPKC;CDCP1;B3GNT8;SLPI;SCNN1B;IRF7;RARA;S100A4;TAGLN2;KDELR3;TLR2;CFD;TRABD;EPB41;SLC43A3;PRICKLE3;AGPAT2;THBS1;STX11;CLCN1;SKA1;GGA2;FAM83G;C6;RAB11FIP1;MUSTN1;GSE1;BMF;FAM83D;GBP2;S100A11;STAT5A;ST14;VDR;STAT3;KCNJ15;NMI;CIDEC;NFKBIA;SLC25A37;FAM160A1;HAL;TEC;CILP;GJB3;CLCF1;BCL3;CDK2;FXYD5;ESYT1;TGFBI;MXD3
GTEx_Tissue_Expression_Down	5h30min	GTEX-R55F-1226-SM-2TF59 brain male 50-59 years	1.35089596215674e-11	4.50609204848144e-10	209	IFITM3;EHF;IFITM1;TES;IFITM2;CLEC10A;CLDN1;CHEK2;EPSTI1;MS4A14;B2M;GBP6;IL15RA;ARRDC2;RUNX3;RUNX1;CPED1;SLPI;BIN2;GPR160;PLBD1;TRIM14;TAGLN2;KDELR3;ALPK2;HOXB6;CD101;CFD;PIF1;IGSF6;GATA3;GATA2;TSPAN8;PLCG2;S100A11;STAT5A;EGR1;FZD5;NMI;HRNR;COL1A1;BST1;FXYD5;ADA;FERMT3;MEOX2;ARHGAP6;EDA2R;CTSS;GPR132;C1QTNF6;MRC1;CD38;CD33;CEP55;TEAD3;CD52;BATF2;SYK;ANXA2;IFNGR1;ANXA4;TET2;RAB3IL1;KIF23;EMP3;FOS;AVPR1A;SERPINB8;VAV1;APBB1IP;MMP11;TLR8;TLCD2;DNASE1L3;RPL10;HDC;PRICKLE3;STX11;SRPX2;APOL6;GPNMB;OLFML3;CCL19;GCH1;STAT3;CARD6;PDZK1IP1;PSMB8;PSMB9;BATF;SH3RF2;GLB1L;KRT17;KLHL6;CLCF1;F2RL1;FAS;CD86;EXOC3L2;GPR65;HFE;NCF4;F13A1;GIMAP4;GIMAP5;LOXL1;ZFP36;MAP3K8;NEK2;TGM5;KRT6B;CPA3;TOR3A;POSTN;KRT78;PRLR;TYROBP;S100A4;CARD14;NOTCH2;UBA7;AEBP1;DDX60;FBLN2;CNN1;CCNB2;FAM83G;MUSTN1;IGFBP7;CLSPN;SLC15A3;AP1M2;CD163;MLKL;VDR;CAV1;GCSAM;SELE;POU2F3;IGSF10;ARHGAP30;KIF18B;TRPV4;TBXAS1;COL5A2;CDK2;BCL3;HPSE;TGFBI;MXD3;KCNK5;CIITA;CXCL9;PLEKHF1;BNC2;MS4A7;TNFAIP2;TNFAIP3;HSPB1;LRMP;SLC2A4;ITGAL;PIK3CG;RBM3;HHEX;ACOXL;ADAMTS2;PSD4;CASP4;HMGCS2;LBP;A4GALT;ADAMTS7;KLF10;PLEKHG6;PLA2G4A;IRAK3;INMT;ACTA2;ACOX2;COL6A2;OAS3;CLEC12A;CD163L1;DAPL1;ATP10D;AGPAT2;THBS1;ERBB2;EPS8L1;GBP2;BUB1;GALNT6;ANGPT4;CMTM3;MX2;MACC1;ERAP1;KCNJ15;KLF2;SLC25A37;CD4;TEC;XPNPEP2;APOC1;ACKR3;FOLR2;MYO1F
GTEx_Tissue_Expression_Down	5h30min	GTEX-X585-0008-SM-46MU4 skin male 50-59 years	1.55442697931839e-11	5.12607624316132e-10	155	CD86;EXOC3L2;TPSB2;CLEC10A;NCF4;F13A1;GIMAP4;GIMAP5;LIPE;IL18RAP;TMEM88;FAM110C;GJA5;MS4A14;ENPP3;TGM5;MYOZ1;ZBP1;CD300A;SLC11A1;CD180;VASH2;KRT78;UPB1;CHIT1;SCNN1G;TYROBP;BIN2;SFRP5;CHMP4C;APLNR;DSC1;CARD11;CD101;LLGL2;COL17A1;IGSF6;EPB41;SP140;GATA2;CFP;FUT1;PIK3R6;ART4;GLB1L2;FBXO40;FAM83F;MUSTN1;PLCG2;SLAMF7;B4GALNT3;CD300LF;COL28A1;ST14;ANKRD23;IFNLR1;SELE;MYLPF;NET1;EFNA1;FA2H;HAL;ARHGAP30;TMEM238;FGFR4;ARHGAP9;KCNK5;CIITA;CXCL9;MS4A7;CITED4;LRMP;SLC2A4;ITGAL;PIK3CG;CTSS;HK3;GPR132;TRIM7;PSD4;STAB1;ITGAX;CD38;CPXM1;CD33;UNC45B;CD52;MYBPC2;TRIM63;SYK;ANO9;ELOVL7;MMP9;CBFA2T3;VAV1;TRDN;LAT2;SYNPO2L;MMRN1;SLCO4A1;LCK;TNNT3;ADSSL1;PLIN4;TLR8;SCN4A;LCP1;IRF6;CASQ1;ITGB1BP2;DNASE1L3;TLR2;HDC;WAS;NOD2;IL2RG;TSPAN32;STX11;COCH;CYP17A1;CIART;CECR2;DUOX1;MYCT1;VPS51;ALOX5;NRAP;CXCR2;TNNI2;TNNI3;CTNNA3;CCL19;RILP;IL12RB2;AOC3;MIIP;MX1;NMNAT3;TM6SF1;LYVE1;BATF;SH3RF2;CD4;FABP4;TEC;DHRS9;KLHL6;CD5;P2RX1;F2RL1;FILIP1;SIGLEC1;CD247;FOLR2;MYO1F
GTEx_Tissue_Expression_Down	5h30min	GTEX-NPJ7-0011-R11A-SM-2I3E8 brain female 60-69 years	1.7951876473002e-11	5.82532568268649e-10	140	IFITM3;EXOC3L2;EHF;TES;HFE;TNC;CLDN1;LOXL1;ZFP36;IL18RAP;CHEK2;ZC3H12A;EPSTI1;MAP3K8;B2M;KRT6B;GBP6;CPA3;TOR3A;CCBE1;IL15RA;POSTN;DGAT2;SCARA5;OSR1;IL1R2;PRKCD;PRLR;RUNX1;TXLNB;PLBD1;PKP1;S100A4;TAGLN2;ALPK2;HOXB6;CFD;NOTCH2;PIF1;CDCA7;TWIST2;DPT;GATA3;DDX60;S100A11;EGR1;FZD5;MLKL;NMI;CNFN;POU2F3;CIDEC;GULP1;COL1A1;COL5A2;GIPC2;BCL3;TGFBI;ADA;KCNK5;LAD1;KCNK6;CIITA;SH2D4A;BNC2;TNFAIP2;TNFAIP3;HSPB1;PCTP;ARHGAP6;HHEX;ADAMTS2;TMEM102;CASP8;C1QTNF6;CASP4;CPXM1;LBP;A4GALT;KLF10;UNC45B;TRIM63;ANXA2;IFNGR1;ANXA4;RIPK4;TET2;EMP1;ANO9;KIF23;IRAK3;SERPINB8;ASPN;CDCP1;MMRN1;LCK;COL6A2;PXDN;TNNT3;DSG3;ACPP;DNASE1L3;RAPSN;VGLL3;CLEC12A;CD163L1;PTGER3;PRICKLE3;AGPAT2;THBS1;USP18;STX11;TTN;APOL6;GBP2;BUB1;GBP3;GALNT6;GCH1;CMTM3;LUM;MX2;ERAP1;KCNJ15;PDZK1IP1;PSMB8;PSMB9;TICRR;SLC25A37;FABP4;TEC;KRT17;FAP;XPNPEP2;STK17B;KRT15;F2RL1;SAA2;FAS;FMOD
GTEx_Tissue_Expression_Down	5h30min	GTEX-XMD1-0008-SM-4AT41 skin male 60-69 years	1.80661375410677e-11	5.82532568268649e-10	175	CD86;FCGBP;EXOC3L2;TPSB2;CLEC10A;NCF4;RORC;F13A1;GIMAP4;GIMAP5;AQP3;CDH3;IL18RAP;TMEM88;FAM110C;GJA5;HMCN2;MS4A14;GBP6;ZBP1;TMOD4;CD300A;ARRDC2;SLC11A1;CD180;VASH2;UPB1;SCNN1G;TYROBP;SLPI;BIN2;SAP25;SCNN1B;GPR160;CHMP4C;APLNR;PLBD1;PKP1;DSC1;DSC2;CD101;LLGL2;COL17A1;IGSF6;EPB41;SP140;GATA3;CFP;ACACB;FUT1;ART3;FBXO40;CNN1;TSPAN8;MUSTN1;PLCG2;BMF;B4GALNT3;CD300LF;MSR1;ST14;ARHGEF37;ANKRD23;IFNLR1;SELE;CLK1;EFNA1;NFKBIA;ARHGAP30;CILP;ARHGAP9;KCNK5;TMEM45B;DENND1B;MYOM1;KCNK7;CIITA;CXCL9;MS4A7;LRMP;SLC2A4;ITGAL;DUSP16;PIK3CG;CTSS;C1QTNF3;HK3;HHEX;ACOXL;GPR132;DBP;MRC1;STAB1;ITGAX;CD38;CD33;PLEKHG3;KLF11;CD52;MYBPC2;TRIM63;SYK;PLA2G4B;TNNC2;ELOVL7;CBFA2T3;VAV1;LAT2;CNKSR1;SYNPO2L;MMRN1;DCT;LCK;RASA4;ESRP1;RHOJ;IRF7;PLIN4;TLR8;SCN4A;VWA2;LCP1;IRF6;CASQ1;TLR5;DNASE1L2;MDFI;COLEC11;SMPX;CLEC12A;STX19;HDC;PTAFR;WAS;NOD2;IL2RG;FAM214A;TSPAN32;CLCN1;COCH;CYP17A1;DUOX1;MYCT1;UCP3;ALOX5;SPP1;CTNNA3;CCL19;RILP;AOC3;ANGPT2;GCH1;MIIP;MX1;NMNAT3;GRHL3;TM6SF1;PDZK1IP1;LYVE1;KLF2;SH3RF2;CD4;DHRS9;KLHL6;CD5;P2RX1;FILIP1;SIGLEC1;PTPN7;CD247;PI16;FOLR2;LIMS2;MYO1F;HSPA1B
GTEx_Tissue_Expression_Down	5h30min	GTEX-WWYW-0011-R11A-SM-3NB38 brain female 50-59 years	2.12967342492036e-11	6.79155195507571e-10	125	TES;HFE;LOXL1;ZFP36;GOLGA1;EPSTI1;MAP3K8;SLC25A45;B2M;TOR3A;IL15RA;PHYKPL;OSR1;ARRDC2;PRLR;RUNX1;CPED1;TXLNB;PLBD1;S100A4;TAGLN2;HOXB6;NOTCH2;PIF1;SDC4;UBA7;GATA3;GATA2;DDX60;FBXO40;CCNB2;TSPAN8;PLCG2;IGFBP7;CLSPN;SLC15A3;S100A11;STAT5A;FZD5;GCSAM;NMI;COL1A1;IGSF10;BST1;COL5A2;BCL3;SLC26A7;FXYD5;ADA;CCDC122;CIITA;PLEKHF1;BNC2;HSPB6;TNFAIP2;TNFAIP3;SLC2A4;EDA2R;RBM3;HHEX;ACOXL;TMEM102;CASP8;TMEM44;PSD4;A4GALT;KLF10;CD52;BATF2;PLEKHG2;RIPK3;ANXA2;IFNGR1;ANXA4;TET2;RAB3IL1;KIF23;IRAK3;SERPINB8;ACTA2;CDCP1;OAS3;PXDN;TLCD2;TMEM106A;ARHGEF5;RAPSN;SLC43A3;MVP;ATP10D;PRICKLE3;AGPAT2;USP18;TTN;SRPX2;APOL6;GPNMB;ERBB2;E2F2;EPS8L1;GBP2;BUB1;IL12RB2;ANGPT4;CMTM8;CMTM3;MX2;ERAP1;MX1;CARD6;PSMB8;KLF2;PSMB9;TICRR;SLC25A37;SH3RF2;TEC;KRT17;XPNPEP2;P2RX1;CYP20A1;ACKR3;F2RL1;FAS;FILIP1
GTEx_Tissue_Expression_Down	5h30min	GTEX-T6MN-0011-R1A-SM-32QOY brain male 50-59 years	2.50151979269055e-11	7.89066351998692e-10	122	IFITM3;CRTC2;IFITM1;TES;IFITM2;STEAP4;MRGPRF;LOXL1;LOXL2;ZC3H12A;TRIM25;MAP3K6;NFRKB;CPA3;MAP2K3;IL15RA;SCARA5;PHYKPL;TMOD4;IL1R2;KRT78;RUNX1;SERPING1;HOXB3;S100A4;TAGLN2;ALPK2;TRIB1;CFB;HOXB6;CFD;NOTCH2;EPB41;NCAPG;GATA3;EFNA4;LPP;ART4;RAB11FIP1;BAG3;MUSTN1;SLAMF7;GSE1;S100A11;STAT5A;SLC10A6;CD163;VDR;EDEM1;POU2F3;HRNR;HAL;GJB3;CDK2;BCL3;FXYD5;TGFBI;FERMT3;KCNK5;CD40;MCM10;PCTP;IRF2BPL;HK3;TMEM102;CASP8;CASP4;HMGCS2;LBP;TEAD3;TEAD4;KLF11;PLEKHG2;RIPK3;ANXA2;PLEKHG6;HAUS4;IRAK3;EMP3;INMT;MMP11;ITPKC;B3GNT9;ELF3;COL6A2;IRF7;RARA;PLIN4;MCM5;DSG3;VGLL4;TRABD;CLEC12A;PKN3;SLC43A3;STX19;MVP;PRICKLE3;AGPAT2;THBS1;STX11;AURKB;TTN;APOL6;ERBB2;E2F2;GBP2;AOC3;MACC1;STAT3;ERAP1;CARD6;GRHL3;PDZK1IP1;SLC25A37;SH3RF2;TEC;XPNPEP2;CLCF1;TCEA3;SPRY1;ESYT1
GTEx_Tissue_Expression_Down	5h30min	GTEX-S7SE-0011-R8A-SM-2XCDG brain male 50-59 years	2.68903603731351e-11	8.39094901105787e-10	89	KCNK5;IFITM3;IFITM1;TPSB2;TES;IFITM2;STEAP4;AQP3;ABRA;LOXL2;ZFP36;PPP1R13L;C1QTNF6;ZC3H12A;CASP4;MAP3K8;ITGB6;LBP;CEP55;GBP6;CPA3;HS3ST3B1;TEAD4;MAP2K3;IL15RA;RIPK3;ANXA2;PHYKPL;PRKCD;IRAK3;EMP3;RUNX1;SCNN1G;ITPKC;KIFC1;GPR160;PLBD1;HOXB3;S100A4;MCM5;KDELR3;ITGB1BP2;ACPP;HOXB6;TLR2;TRABD;GRB7;RPL10;PKN3;TROAP;MVP;TWIST2;LTBP2;CENPA;EFNA4;THBS1;STX11;AURKB;CLCN1;ART4;CCNB2;FAM83F;RAB11FIP1;BMF;GBP2;S100A11;AP1M2;CENPU;CD163;MLKL;NMI;BATF;IL22RA1;NFKBIA;SLC25A37;GJB3;REEP4;CLCF1;KRT15;BCL3;CDK2;RPS6KB2;FAS;FXYD5;TGFBI;SERINC2;ULBP1;ADA;FERMT3
GTEx_Tissue_Expression_Down	5h30min	GTEX-WL46-2926-SM-3LK82 brain male 50-59 years	3.05793973884006e-11	9.44057566182325e-10	156	IFITM3;IFITM1;DCLRE1C;TES;IFITM2;STEAP4;HFE;BUB1B;PTAR1;ZFP36;ZC3H12A;TRIM25;MAP3K8;HOXA7;B2M;CPA3;MAP2K3;IL15RA;PHYKPL;IL1R2;CD180;RUNX3;RUNX1;CPED1;SLPI;POLG2;PLBD1;HOXB3;S100A4;TAGLN2;NUPR1;HOXB6;NOTCH2;SDC4;UBA7;NCAPG;STC1;LTBP2;DDX60;EFNA4;LPP;ART4;FAM83G;C6;RAB11FIP1;BAG3;BMF;SLC15A3;S100A11;FAM83A;STAT5A;MSR1;SLC10A6;CD163;SLC10A7;NMI;COL1A1;NFKBIA;HAL;CDK2;BCL3;SLC26A7;FXYD5;TGFBI;SERINC2;FERMT3;KCNK5;SRPX;CD40;DDX3X;BNC2;HMGB2;TNFAIP3;HSPB1;MCM10;PCTP;PTPN22;CTSS;TMEM102;CASP8;CTSK;MRC1;CASP4;ITGB6;HMGCS2;GUSB;SRGN;KLF11;RIPK3;ANXA2;IFNGR1;PLEKHG6;HAUS4;PLAUR;EMP1;IRAK3;EMP3;RHOD;INMT;MMRN1;KIFC1;LCK;PIGA;IRF7;PLIN4;MCM3;TLR8;MCM5;LCP1;ACPP;DNASE1L3;TMEM106A;ARHGEF5;RAPSN;VGLL3;TLR2;RPL10;SLC43A3;MVP;PRICKLE3;NOD2;FAM214A;THBS1;STX11;AURKB;APOL6;EXOSC8;ERBB2;GBP2;GBP3;E2F8;CENPU;CMTM3;IRX3;STAT3;ERAP1;CARD6;KCNJ15;FMO1;LYVE1;PSMB8;MFAP5;SLC25A37;MFAP4;FABP4;TEC;KLHL6;STK17B;CLCF1;CYP20A1;ACKR3;SAA2;FAS;PTX3;SPRY1;PTPN7
GTEx_Tissue_Expression_Down	5h30min	GTEX-X4XX-0011-R10B-SM-46MWO brain male 60-69 years	3.52017309981301e-11	1.07532024585867e-09	99	IFITM3;EXOC3L2;TES;IFITM2;STEAP4;HFE;LOXL1;ZFP36;ZC3H12A;TGM5;HOXA7;B2M;PHYKPL;TMOD4;IL1R2;CIRBP;RUNX3;RUNX1;SLPI;PLBD1;HOXB3;S100A4;TAGLN2;TRIB1;CFD;PARPBP;UBA7;NCAPG;GATA3;DDX60;LPP;CCNB2;TSPAN4;BMF;S100A11;STAT5A;SLC10A6;MLKL;NMI;COL1A1;IL22RA1;BST1;TRPV4;CDK2;TGFBI;SERINC2;FERMT3;CD40;CXCL9;BNC2;TNFAIP2;TNFAIP3;RBM3;TMEM102;CASP4;ITGB6;GUSB;KLF10;PLEKHG2;RIPK3;ANXA2;RIPK4;HAUS4;EMP1;ANO9;FOS;SERPINB5;LCK;MCM5;IRF6;DNASE1L3;TMEM106A;ARHGEF5;RPL10;MVP;PRICKLE3;THBS1;STX11;AURKB;APOL6;E2F2;TNNI2;GBP2;BUB1;AOC3;MX2;SUSD2;STAT3;PDZK1IP1;PSMB8;BATF;SLC25A37;FABP4;KRT17;XPNPEP2;POLE2;CLCF1;CYP20A1;RPS6KB2
GTEx_Tissue_Expression_Down	5h30min	GTEX-X5EB-0008-SM-46MU3 skin male 40-49 years	3.91543857192607e-11	1.18360445163848e-09	160	CD86;FCGBP;TPSB2;CLEC10A;NCF4;SCX;F13A1;GIMAP4;FZD10;GIMAP5;AQP3;LIPE;IL18RAP;TMEM88;FAM110C;MPZ;GJA5;HMCN2;MS4A14;ENPP3;TGM5;ZBP1;SCARA5;CD300A;SLC11A1;CD180;UPB1;CPT1B;CHIT1;TYROBP;SLPI;BIN2;SAP25;SFRP5;GPR160;CHMP4C;PKP1;EPHA1;DSC1;DSC2;CARD11;CD101;LLGL2;GRB7;EPB41;RRAD;SP140;FPR2;GATA2;PIK3R6;DEDD2;GLB1L2;FAM83F;PLCG2;SLAMF7;B4GALNT3;CD300LF;CD300LG;FAM83A;COL28A1;ST14;ARHGEF37;RASSF7;IFNLR1;CIDEC;EFNA1;NFKBIA;FA2H;ARHGAP30;TBXAS1;CLASRP;FGFR4;ARHGAP9;TMEM45B;MYOM1;KCNK7;CIITA;CXCL9;MS4A7;CITED4;LRMP;SLC2A4;ITGAL;PIK3CG;HK3;HHEX;GPR132;MRC1;STAB1;ITGAX;CD38;CD33;PLEKHG3;UNC45B;CD52;MYBPC2;SYK;TNNC2;ELOVL7;CBFA2T3;VAV1;LAT2;CNKSR1;CD200R1;MMRN1;SLCO4A1;LCK;RASA4;MMRN2;TNNT3;PLIN4;TLR8;SCN4A;VWA2;LCP1;CASQ1;TLR5;SLC25A4;SMPX;PTAFR;WAS;NOD2;IL2RG;TSPAN32;STX11;COCH;CYP17A1;CECR2;MYCT1;ALOX5;CXCR2;TNNI2;CTNNA3;RILP;AOC3;CMTM8;MX1;CYP4B1;NMNAT3;LYVE1;KLK11;BATF;SH3RF2;CD4;FABP4;JSRP1;DHRS9;KLHL6;CD5;P2RX1;CD7;RPS6KB2;F2RL1;EPPK1;SIGLEC1;PTPN7;CD247;PI16;FOLR2;MYO1F
GTEx_Tissue_Expression_Down	5h30min	GTEX-WL46-0011-R3A-SM-3TW8E brain male 50-59 years	5.87314998990031e-11	1.75710116192688e-09	174	IFITM3;CRTC2;DCLRE1C;TES;IFITM2;STEAP4;GPR65;HFE;LOXL1;LOXL2;PTAR1;ZFP36;IL18RAP;ZC3H12A;GOLGA1;TRIM25;MAP3K8;TGM5;TNS4;MYOZ1;B2M;CPA3;MAP2K3;IL15RA;ANKRD49;PHYKPL;IL1R2;RUNX3;RUNX1;POLG2;SCNN1B;PLBD1;HOXB3;COL8A1;S100A4;TAGLN2;NUPR1;KCTD18;NOTCH2;SDC4;UBA7;TROAP;MGST1;NCAPG;IL20RB;GATA3;DDX60;EFNA4;LPP;FAM83G;C6;RAB11FIP1;BAG3;SLAMF7;BMF;SLC15A3;S100A11;STAT5A;MSR1;PRPF38B;CD163;SLC10A7;FZD5;MLKL;DDIAS;NMI;POU2F3;CLK1;NFKBIA;BST1;HAL;REEP4;CNOT2;CDK2;BCL3;SLC26A7;RBAK;SERINC2;ADA;FERMT3;KCNK5;CIITA;CD40;PLEKHF1;BNC2;HMGB2;TNFAIP3;PCTP;PTPN22;BRCA2;PIK3C2A;DUSP16;TMEM102;CASP8;PPP1R13L;C1QTNF6;CASP4;ITGB6;GUSB;TEAD3;HS3ST3B1;KLF11;PLEKHG2;RIPK3;ANXA2;IFNGR1;ANXA4;PLEKHG6;TET2;HAUS4;PLAUR;EMP1;IRAK3;EMP3;ITPKC;B3GNT8;SYNPO2L;ACOX2;PIGA;IRF7;PLIN4;MCM3;MCM5;LCP1;ANGPTL4;DNASE1L3;ARHGEF5;TLR2;TRABD;RPL10;CLEC12A;SLC43A3;MVP;ATP10D;PRICKLE3;CENPA;FAM214A;THBS1;STX11;TTN;APOL6;MLANA;EXOSC8;ERBB2;E2F2;GBP2;BUB1;GBP3;CENPU;CMTM3;MGA;MX2;IRX3;STAT3;ERAP1;CARD6;KCNJ15;GRHL3;KRT10;PDZK1IP1;PSMB8;BATF;KRT17;KLHL6;STK17B;POLE2;CLCF1;P2RX1;CYP20A1;KRT14;RPS6KB2;ACKR3;FAS;PTPN7
GTEx_Tissue_Expression_Down	5h30min	GTEX-P44H-0008-SM-48TDW skin male 40-49 years	5.98329618836565e-11	1.77178832026909e-09	160	CD86;TPSB2;CLEC10A;NCF4;RORC;F13A1;GIMAP4;GIMAP5;AQP3;ABRA;IL18RAP;TMEM88;GJA5;HMCN2;MS4A14;SLC25A45;MYOZ1;TGM2;GBP6;ZBP1;CD300A;DDX11;ARRDC2;SLC11A1;CD180;CIRBP;VASH2;UPB1;CPT1B;GBGT1;CHIT1;SCNN1G;TYROBP;BIN2;SAP25;SFRP5;GPR160;CHMP4C;APLNR;CYP2E1;SRSF5;EPHA1;CARD14;DSC2;LLGL2;IGSF6;MST1R;PIK3R6;ART4;GLB1L2;FBXO40;CNN1;BMF;B4GALNT3;CD300LF;MSR1;NAPSA;ST14;CHKB;ARHGEF37;ANKRD23;LNPEP;INHBB;IFNLR1;SELE;LRP2BP;EFNA1;ARHGAP30;TMEM238;CLASRP;MXD3;ARHGAP9;MYOM1;KCNK7;CIITA;CXCL9;MS4A7;LRMP;ATP2A1;SLC2A4;ITGAL;PIK3CG;HK3;ACOXL;CSRP3;MB;STAB1;ITGAX;CPXM1;HMGCS2;CD33;CD52;MYBPC1;MYBPC2;SYK;PLA2G4B;TNNC2;AVPR1A;CBFA2T3;VAV1;LAT2;CNKSR1;MYH1;CD200R1;SYNPO2L;MMRN1;SLCO4A1;LCK;RASA4;MMRN2;TNNT3;PLIN4;TLR8;SCN4A;COL6A6;LCP1;IRF6;ANGPTL4;CASQ1;ITGB1BP2;TLR5;SLC25A4;DNASE1L3;COLEC11;SMPX;CLEC12A;PTAFR;WAS;NOD2;IL2RG;FAM214A;COCH;CECR2;DUOX1;MYCT1;VPS51;ALOX5;NRAP;CXCR2;SPP1;XIRP1;TNNI2;CCL19;AOC3;CMTM8;ANGPT2;CYP4B1;NMNAT3;LYVE1;BATF;DHRS9;KLHL6;CD5;P2RX1;SIGLEC1;PTPN7;CD247;PI16;FOLR2;MYO1F
GTEx_Tissue_Expression_Down	5h30min	GTEX-WVLH-3026-SM-3MJG9 brain male 50-59 years	6.71187501689602e-11	1.96746073727599e-09	148	IFITM3;CRTC2;IFITM1;DCLRE1C;TES;IFITM2;STEAP4;CLEC10A;HFE;LOXL1;LOXL2;PTAR1;ZFP36;CHEK2;ZC3H12A;MAP3K8;B2M;MAP2K3;IL15RA;PHYKPL;DDX11;IL1R2;RUNX3;RUNX1;CPED1;POLG2;PLBD1;HOXB3;S100A4;TAGLN2;NUPR1;KCTD18;CFD;NOTCH2;UBA7;SHOX2;STC1;LTBP2;FPR2;DDX60;EFNA4;LPP;RAB11FIP1;BAG3;TSPAN4;BMF;SLC15A3;S100A11;STAT5A;MSR1;PRPF38B;CD163;SLC10A7;MLKL;CAV1;NMI;HRNR;NFKBIA;BST1;ARHGAP30;CILP;REEP4;CDK2;BCL3;ECHDC2;FXYD5;TGFBI;SERINC2;FERMT3;CIITA;CD40;CXCL9;DDX3X;PLEKHF1;BNC2;MS4A7;HMGB2;TNFAIP3;HSPB1;PCTP;PTPN22;SLC2A4;BRCA2;CTSS;TMEM102;CASP4;LBP;GUSB;SRGN;PLEKHG2;RIPK3;ANXA2;IFNGR1;ANXA4;TET2;HAUS4;PLAUR;EMP1;IRAK3;EMP3;MMP9;INMT;ACTA2;B3GNT9;KIFC1;IRF7;TLR8;TLCD2;MCM5;LCP1;DNASE1L3;TMEM106A;RAPSN;TLR2;RPL10;CLEC12A;PKN3;SLC43A3;MVP;PRICKLE3;IL2RG;THBS1;STX11;TTN;SRPX2;APOL6;ALOX5;EXOSC8;GBP2;E2F8;AOC3;CENPU;CMTM3;STAT3;ERAP1;CARD6;PSMB9;BATF;SLC25A37;MFAP4;TEC;KLHL6;STK17B;CLCF1;P2RX1;CD7;CYP20A1;PTPN7
GTEx_Tissue_Expression_Down	5h30min	GTEX-X4XX-0011-R6B-SM-46MWP brain male 60-69 years	7.20684609742844e-11	2.09142673747373e-09	84	CXCL9;TES;STEAP4;CPXM2;TNFAIP3;MCM10;PTPN22;AQP3;ABRA;RBM3;ZFP36;ADAMTS2;ZC3H12A;CASP4;TGM5;CEP55;KLF10;HS3ST3B1;IL15RA;KLF11;POSTN;ANXA2;RIPK3;IL1R2;RIPK4;CIRBP;KIF23;IRAK3;FOS;AVPR1A;GPCPD1;SERPINB5;ITPKC;SLPI;SCNN1B;TNNT3;RARA;CHMP4C;S100A4;TAGLN2;TRIB3;KIF2C;ALPK2;EPHA1;DNASE1L3;CLEC12A;TROAP;STX19;MVP;SHOX2;PTGER3;TWIST2;DPT;GATA3;SKA1;ART4;CCNB2;TAF1D;C6;RAB11FIP1;MLANA;XIRP2;TNNI2;GBP2;IL12RB2;STAT5A;VDR;MACC1;MX2;ERAP1;KCNJ15;GCSAM;POU2F3;FAM160A1;IGSF10;BST1;FABP4;TEC;XPNPEP2;KCP;ESYT1;TGFBI;SERINC2;MXD3
GTEx_Tissue_Expression_Down	5h30min	GTEX-UTHO-0011-R6A-SM-3GIJW brain male 60-69 years	7.48296373581642e-11	2.15005552092468e-09	135	IFITM1;IFITM2;STEAP4;AQP3;ABRA;ZFP36;IL18RAP;TRIM29;ZC3H12A;HOXA7;TNS4;KRT6B;CPA3;MAP2K3;IL15RA;POSTN;SCARA5;OSR1;IL1R2;SCNN1G;SLPI;SCNN1B;HOXB3;COL8A1;S100A4;TAGLN2;TRIB3;HOXB6;CFD;TSTA3;RRAD;TROAP;TWIST2;NCAPG;TNFRSF11B;GATA3;SKA1;CCNB2;FAM83G;RAB11FIP1;SLAMF7;GSE1;BMF;CD300LG;S100A11;FAM83A;NEK8;STAT5A;TFAP2A;VDR;GCSAM;NMI;IGSF10;FAM160A1;HAL;GJB3;REEP4;CDK2;BCL3;LCN2;SLC26A7;FXYD5;TGFBI;SERINC2;KCNK5;LAD1;CIITA;CXCL9;PLEKHF1;BNC2;CPXM2;TNFAIP3;MCM10;BRCA2;RBM3;HK3;ADAMTS2;TMEM102;CPXM1;ITGB6;KLF10;HS3ST3B1;RIPK3;ANXA2;RIPK4;PLEKHG6;ANO9;FOS;AVPR1A;MMP11;ITPKC;B3GNT8;KIFC1;LCK;TNNT3;RARA;KIF2C;MCM5;ACPP;TMEM106A;STX19;MVP;HDC;PTGER3;PRICKLE3;NOD2;AGPAT2;THBS1;STX11;AURKB;CLCN1;APOL6;E2F2;TNNI2;GBP2;BUB1;IL12RB2;E2F8;POLQ;NFYA;LUM;MACC1;STAT3;ERAP1;CARD6;KLK11;PSMB9;SLC25A37;TEC;XPNPEP2;CD7;RPS6KB2;KCP;PTX3;ESYT1
GTEx_Tissue_Expression_Down	5h30min	GTEX-T2IS-0011-R3A-SM-32QPB brain female 20-29 years	7.57491121419322e-11	2.1551365042734e-09	187	IFITM3;CRTC2;IFITM1;TES;IFITM2;STEAP4;GPR65;HFE;LOXL1;LOXL2;AQP1;PTAR1;ZFP36;IL18RAP;MPZ;WDR90;ZC3H12A;TRIM25;MAP3K6;TGM5;HOXA7;B2M;KRT6B;MAP2K3;IL15RA;PHYKPL;TMOD4;DDX11;IL1R2;SLC11A1;RUNX3;RUNX1;SLPI;POLG2;SCNN1B;PLBD1;HOXB3;S100A4;TAGLN2;KDELR3;NUPR1;PHLDB3;HOXB6;CFD;NOTCH2;SDC4;UBA7;TROAP;IL20RB;DPT;TNFRSF11B;GATA3;AEBP1;DDX60;EFNA4;LPP;ART4;FAM83G;C6;RAB11FIP1;BAG3;SLAMF7;BMF;SLC15A3;S100A11;STAT5A;TFAP2A;MLKL;EDEM1;NMI;POU2F3;COL1A1;IL22RA1;NFKBIA;BST1;HAL;REEP4;CDK2;BCL3;SLC26A7;FXYD5;CLASRP;SERINC2;MXD3;ADA;FERMT3;CIITA;CD40;CXCL9;PLEKHF1;BNC2;HSPB6;CITED4;TNFAIP2;HMGB2;TNFAIP3;HSPB1;PCTP;PTPN22;EDA2R;HK3;TMEM102;PPP1R13L;C1QTNF6;CASP4;ITGB6;GUSB;CEP55;TEAD3;ADAMTS7;TEAD4;PLEKHG2;RIPK3;ANXA2;PLEKHG6;TET2;HAUS4;PLAUR;EMP1;ANO9;IRAK3;EMP3;MMP9;RHOD;INMT;ITPKC;B3GNT9;B3GNT8;SYNPO2L;ACOX2;CLDN15;KIFC1;PIGA;COL6A2;IRF7;RARA;PLIN4;MCM5;DNASE1L3;TMEM106A;ARHGEF5;RAPSN;TRABD;RPL10;PKN3;SLC43A3;MVP;PRICKLE3;NOD2;CENPA;AGPAT2;THBS1;STX11;AURKB;CLCN1;SRPX2;APOL6;MLANA;UCP3;ERBB2;E2F2;GBP2;GBP3;E2F8;AOC3;CMTM3;MX2;MACC1;IRX3;SUSD2;STAT3;ERAP1;CARD6;PDZK1IP1;KLK11;KLF2;PSMB9;BATF;SLC25A37;XPNPEP2;STK17B;CLCF1;P2RX1;CYP20A1;RPS6KB2;ACKR3;PTPN7
GTEx_Tissue_Expression_Down	5h30min	GTEX-N7MS-0011-R4a-SM-2HMKW brain male 60-69 years	1.11163318201754e-10	3.13199950894652e-09	129	TES;STEAP4;RORC;BUB1B;ZFP36;CHEK2;ZC3H12A;TRIM25;MAP3K8;MAP3K6;HOXA7;NFRKB;KRT6B;GBP6;CPA3;MAP2K3;TOR3A;IL15RA;POSTN;TMOD4;IL1R2;KRT78;RUNX1;HOXB3;TRIB1;HOXB6;TSTA3;GRB7;EPB41;TROAP;SHOX2;TWIST2;DPT;LTBP2;GATA3;EFNA4;LPP;FAM83G;RAB11FIP1;BAG3;MUSTN1;TSPAN4;GSE1;BMF;FAM83A;STAT5A;CHKB;VDR;EDEM1;GCSAM;SELE;CIDEC;COL1A1;NFKBIA;FAM160A1;HAL;CILP;TRPV4;CDK2;BCL3;TGFBI;SERINC2;MXD3;KCNK5;LAD1;DENND1B;CD40;DDX3X;TNFAIP2;TNFAIP3;HSPB1;MCM10;PCTP;ADAMTS2;CASP8;CASP4;HMGCS2;CEP55;KLF10;HS3ST3B1;TEAD4;KLF11;PLEKHG2;RIPK3;ANXA2;TSC22D3;PLEKHG6;EMP1;IRAK3;TMC3;SERPINB5;MMP11;ITPKC;B3GNT8;IRF7;RARA;TLCD2;KIF2C;TLR2;TRABD;PKN3;MVP;HDC;PRICKLE3;CENPA;AGPAT2;THBS1;STX11;AURKB;GGA2;ERBB2;GBP2;RILP;GBP3;E2F8;AOC3;MX2;STAT3;CARD6;KCNJ15;SLC25A37;FABP4;TEC;KRT17;STK17B;RPS6KB2;ACKR3;PTX3;ESYT1
GTEx_Tissue_Expression_Down	5h30min	GTEX-N7MT-0011-R6a-SM-2I3G3 brain female 60-69 years	1.21957321105607e-10	3.40307832546607e-09	56	LAD1;TES;TNFAIP3;AQP3;ABRA;RBM3;ZFP36;ADAMTS2;IL18RAP;ZC3H12A;HMGCS2;TGM5;CPA3;MAP2K3;KLF10;IL15RA;POSTN;ANXA2;RIPK4;PLEKHG6;KRT78;SERPINB5;B3GNT8;SLPI;LCK;SCNN1B;RARA;HOXB3;S100A4;TRIB3;DSG3;STX19;SHOX2;PTGER3;TWIST2;DPT;GATA3;AGPAT2;THBS1;RAB11FIP1;TNNI2;E2F8;VDR;LUM;MACC1;KCNJ15;GCSAM;POU2F3;FAM160A1;FABP4;TEC;KRT17;XPNPEP2;ESYT1;TGFBI;MXD3
GTEx_Tissue_Expression_Down	5h30min	GTEX-PVOW-2526-SM-2XCF7 brain male 40-49 years	1.54169579367459e-10	4.26095351737492e-09	155	IFITM3;CRTC2;IFITM1;TES;IFITM2;STEAP4;GPR65;HFE;GIMAP5;AQP3;LOXL1;ZFP36;ZC3H12A;MAP3K8;HOXA7;B2M;MAP2K3;IL15RA;PHYKPL;RUNX3;RUNX1;POLG2;PLBD1;HOXB3;S100A4;TAGLN2;NUPR1;CFD;NOTCH2;SDC4;UBA7;RRAD;TROAP;NCAPG;AEBP1;EFNA4;LPP;FAM83G;BAG3;TSPAN4;BMF;SLC15A3;S100A11;NEK8;STAT5A;CD163;MLKL;VDR;NMI;COL1A1;IL22RA1;NFKBIA;BST1;ARHGAP30;CILP;REEP4;TRPV4;TBXAS1;CDK2;BCL3;FXYD5;TGFBI;SERINC2;MXD3;ADA;FERMT3;SRPX;CIITA;CD40;PLEKHF1;BNC2;TNFAIP2;HMGB2;TNFAIP3;HSPB1;PCTP;CXCL1;EDA2R;CTSS;TMEM102;PPP1R13L;CASP4;A4GALT;GUSB;CD33;CEP55;TEAD3;ADAMTS7;KLF11;PLEKHG2;RIPK3;ANXA2;IFNGR1;ANXA4;RIPK4;HAUS4;PLAUR;EMP1;ANO9;RAB3IL1;IRAK3;EMP3;RHOD;MMP11;ITPKC;B3GNT8;ELF3;KIFC1;COL6A2;IRF7;MCM5;LCP1;ANGPTL4;ITGB1BP2;DNASE1L3;TMEM106A;ARHGEF5;TLR2;TRABD;RPL10;PKN3;SLC43A3;MVP;PRICKLE3;CENPA;THBS1;STX11;SRPX2;APOL6;MLANA;ERBB2;E2F2;EPS8L1;GBP2;GBP3;E2F8;CENPU;CMTM3;MX2;IRX3;STAT3;MIIP;CARD6;PSMB8;KLF2;PSMB9;SLC25A37;STK17B;CLCF1;P2RX1;KRT15;CYP20A1;RPS6KB2;SAA2;PTPN7
GTEx_Tissue_Expression_Down	5h30min	GTEX-WZTO-0011-R8A-SM-4E3II brain male 40-49 years	1.60611431093995e-10	4.39711672674315e-09	67	KCNK5;IFITM3;KCNK6;IFITM1;IFITM2;STEAP4;HFE;TNFAIP3;PTPN22;ZFP36;PTAR1;TMEM102;CASP8;ZC3H12A;CASP4;MAP3K8;TEAD4;CPA3;KLF10;IL15RA;PLEKHG2;RIPK3;PHYKPL;IL1R2;PRKCD;PLAUR;IRAK3;RUNX1;ITPKC;B3GNT8;GPR160;TNNT3;HOXB3;S100A4;MCM5;TLR2;NOTCH2;RPL10;CLEC12A;SLC43A3;TROAP;MVP;PRICKLE3;FPR2;CENPA;LPP;AURKB;TTN;GBP2;S100A11;E2F8;CD163;MLKL;CARD6;KCNJ15;CYP4B1;GCSAM;NMI;NFKBIA;HAL;CLCF1;STK17B;BCL3;CDK2;RPS6KB2;FAS;FERMT3
GTEx_Tissue_Expression_Down	5h30min	GTEX-QMR6-0011-R8A-SM-32PKJ brain male 50-59 years	1.71756883782207e-10	4.65830352089687e-09	93	KCNK5;IFITM3;LAD1;KCNK6;EXOC3L2;KCNK7;CD40;CRTC2;IFITM1;CXCL9;TES;IFITM2;STEAP4;HSPB1;AQP3;LOXL2;TMEM102;C1QTNF6;ZC3H12A;SLC25A45;A4GALT;HOXA7;TNS4;KRT6B;HS3ST3B1;TEAD4;MAP2K3;IL15RA;PLEKHG2;RIPK3;ANXA2;PHYKPL;DDX11;RIPK4;ELOVL3;PRKCD;PLEKHG6;ANO9;KRT78;EMP3;MYL4;B3GNT8;CLDN15;KIFC1;LCK;COL6A2;IRF7;RARA;PKP1;HOXB3;S100A4;SCN4A;MCM5;DSG3;EPHA1;CFD;TRABD;RPL10;SLC43A3;STX19;MVP;TWIST2;PRICKLE3;EFNA4;ART4;FAM83F;VPS51;MLANA;CCL19;GBP2;S100A11;E2F8;GBP3;NMI;POU2F3;KLK11;BATF;COL1A1;IL22RA1;FAM160A1;KRT17;GJB3;REEP4;KRT15;TRPV4;BCL3;CDK2;KRT14;RPS6KB2;KCP;SAA2;FXYD5;ADA
GTEx_Tissue_Expression_Down	5h30min	GTEX-WWYW-0011-R10A-SM-3NB35 brain female 50-59 years	1.8231018514646e-10	4.89874219717618e-09	90	EXOC3L2;CD40;TES;STEAP4;HFE;TNFAIP2;LOXL1;RBM3;HHEX;TMEM102;IL18RAP;CASP8;MRC1;EPSTI1;TGM5;HOXA7;GUSB;CPA3;ZBP1;IL15RA;KLF11;PLEKHG2;RIPK3;ANXA2;PHYKPL;HAUS4;ANO9;IRAK3;EMP3;RHOD;ACTA2;MMP11;B3GNT8;SLPI;POLG2;ELF3;KIFC1;LCK;PLBD1;HOXB3;S100A4;TAGLN2;MCM5;IRF6;DTL;TMEM106A;ARHGEF5;CFB;RAPSN;UBA7;RPL10;CLEC12A;SLC43A3;TROAP;IL20RB;PRICKLE3;GATA2;DDX60;AGPAT2;LPP;THBS1;RAB11FIP1;TSPAN4;SLAMF7;EPS8L1;BMF;CCL19;SLC15A3;GBP2;STAT5A;CD163;CMTM3;VDR;IRX3;CARD6;KCNJ15;GCSAM;KLF2;COL1A1;IL22RA1;MFAP4;KRT17;XPNPEP2;CYP20A1;RPS6KB2;FXYD5;SIGLEC1;PTPN7;TGFBI;SERINC2
GTEx_Tissue_Expression_Down	5h30min	GTEX-WVLH-0011-R2A-SM-3MJFJ brain male 50-59 years	1.86292174598451e-10	4.95981551086886e-09	107	IFITM3;CRTC2;IFITM1;TES;IFITM2;STEAP4;GPR65;NCF4;LOXL2;ZFP36;ZC3H12A;HOXA7;B2M;CPA3;ZBP1;MAP2K3;IL15RA;PHYKPL;DDX11;IL1R2;RUNX3;RUNX1;PLBD1;HOXB3;S100A4;TAGLN2;HOXB6;CFD;EPB41;TROAP;GATA3;FPR2;EFNA4;LPP;CCNB2;RAB11FIP1;BAG3;SLAMF7;BMF;SLC15A3;S100A11;STAT5A;CD163;MLKL;VDR;NMI;IL22RA1;NFKBIA;BST1;ARHGAP30;CILP;REEP4;TBXAS1;CDK2;BCL3;FXYD5;SERINC2;FERMT3;CIITA;CD40;CXCL9;PLEKHF1;BNC2;MS4A7;TNFAIP3;CTSS;CASP4;TEAD4;RIPK3;ANXA2;IFNGR1;PLEKHG6;HAUS4;PLAUR;IRAK3;EMP3;ITPKC;B3GNT8;IRF7;MCM5;LCP1;TMEM106A;ARHGEF5;TLR2;RPL10;SLC43A3;MVP;PRICKLE3;NOD2;THBS1;STX11;MLANA;ALOX5;GBP2;E2F8;CENPU;CMTM3;STAT3;ERAP1;CARD6;KCNJ15;BATF;SLC25A37;TEC;CLCF1;CD7;CYP20A1
GTEx_Tissue_Expression_Down	5h30min	GTEX-R55E-0008-SM-48FCG skin male 20-29 years	2.17193144362389e-10	5.72995004490595e-09	184	CD86;FCGBP;CRTC2;CLEC10A;NCF4;RORC;F13A1;GIMAP4;GIMAP5;ABRA;IL18RAP;TMEM88;FAM110C;GJA5;MS4A14;TGM5;MYOZ1;ZBP1;ENTPD1;TMOD4;CD300A;ARRDC2;SLC11A1;CD180;VASH2;UPB1;CPT1B;MYL4;SCNN1G;TYROBP;TXLNB;BIN2;SAP25;SFRP5;CHMP4C;PLBD1;DSC2;CARD11;CD101;LLGL2;IGSF6;PLA2G5;CFP;ACACB;FUT1;PIK3R6;ART4;FBXO40;CNN1;MUSTN1;PLCG2;SLAMF7;BMF;B4GALNT3;CD300LF;CD300LG;ANKZF1;BCL2L15;MSR1;ST14;ARHGEF37;FZD5;ANKRD23;IFNLR1;GCSAM;SELE;LRP2BP;CLK1;EFNA1;FA2H;HAL;ARHGAP30;ECHDC2;CLASRP;ARHGAP9;DENND1B;MYOM1;KCNK7;CIITA;CXCL9;MS4A7;CITED4;LRMP;ITGAL;DUSP16;PIK3CG;C1QTNF3;HK3;HHEX;ACOXL;GPR132;DBP;MB;MRC1;STAB1;ITGAX;CD38;CD33;PLEKHG3;KLF11;CD52;MYBPC1;MYBPC2;TRIM63;SYK;PLA2G4B;ANO9;ELOVL7;AVPR1A;CBFA2T3;VAV1;TRDN;LAT2;CNKSR1;MYH1;CD200R1;SYNPO2L;MMRN1;SLCO4A1;LCK;RASA4;TNNT3;RHOJ;PLIN4;TLR8;SCN4A;LCP1;IRF6;CASQ1;TLR5;DNASE1L2;SLC25A4;TLR2;COLEC11;SMPX;HDC;PTAFR;WAS;NOD2;NPL;IL2RG;FAM214A;TSPAN32;STX11;COCH;TTN;CECR2;DUOX1;MYCT1;UCP3;ALOX5;NRAP;CXCR2;SPP1;XIRP1;TNNI2;RILP;IL12RB2;AOC3;ANGPT2;MIIP;MX1;CYP4B1;NMNAT3;LYVE1;KLF2;TSHR;BATF;SH3RF2;CD4;TEC;DHRS9;KLHL6;CD5;P2RX1;EPPK1;FILIP1;SIGLEC1;PTPN7;CD247;PI16;FOLR2;LIMS2;HSPA1B
GTEx_Tissue_Expression_Down	5h30min	GTEX-N7MS-0011-R10A-SM-2HMJK brain male 60-69 years	2.26181522534989e-10	5.91332232789673e-09	148	IFITM3;CRTC2;TES;IFITM2;STEAP4;HFE;LOXL1;LOXL2;PTAR1;ZFP36;MPZ;ZC3H12A;GOLGA1;TRIM25;MAP3K8;TGM5;HOXA7;TNS4;B2M;CPA3;MAP2K3;IL15RA;PHYKPL;RUNX1;MYL4;POLG2;SCNN1B;PLBD1;HOXB3;S100A4;TAGLN2;NUPR1;HOXB6;CFD;NOTCH2;SDC4;UBA7;TROAP;SHOX2;NCAPG;LTBP2;GATA3;FPR2;EFNA4;LPP;CCNB2;FAM83G;C6;BAG3;MUSTN1;TSPAN4;BMF;S100A11;ANKZF1;NEK8;STAT5A;PRPF38B;SLC10A7;MLKL;VDR;NMI;COL1A1;IL22RA1;CLK1;NFKBIA;BST1;CILP;REEP4;CDK2;BCL3;TGFBI;SERINC2;ADA;FERMT3;KCNK5;SRPX;CD40;PLEKHF1;BNC2;TNFAIP2;TNFAIP3;PCTP;DUSP16;TMEM102;CASP8;CASP4;HMGCS2;GUSB;TEAD3;PLEKHG2;RIPK3;ANXA2;IFNGR1;PLEKHG6;TET2;HAUS4;PLAUR;IRAK3;ITPKC;CLDN15;KIFC1;PIGA;COL6A2;IRF7;BIRC6;MCM5;DNASE1L3;ARHGEF5;TLR2;TRABD;RPL10;CLEC12A;SLC43A3;MVP;PRICKLE3;NOD2;CENPA;THBS1;STX11;AURKB;PRIMPOL;APOL6;MLANA;EXOSC8;ERBB2;GBP2;GBP3;E2F8;CMTM3;IRX3;STAT3;CARD6;KCNJ15;PSMB8;KLK11;SLC25A37;MFAP4;FABP4;TEC;KRT17;XPNPEP2;STK17B;CLCF1;KRT15;CYP20A1;RPS6KB2;PTX3;PTPN7
GTEx_Tissue_Expression_Down	5h30min	GTEX-WZTO-0011-R5B-SM-3NMC5 brain male 40-49 years	2.34922230315954e-10	6.08700278907945e-09	72	ARHGAP9;KCNK6;TES;IFITM2;STEAP4;GPR65;TNFAIP3;AQP3;ZFP36;TMEM102;ZC3H12A;CASP4;LBP;HOXA7;KLF10;HS3ST3B1;IL15RA;KLF11;PLEKHG2;ANXA2;PHYKPL;PLEKHG6;IRAK3;RUNX1;APBB1IP;ITPKC;B3GNT8;RARA;IRF7;HOXB3;S100A4;MCM5;TAGLN2;TRIB3;DNASE1L3;HOXB6;TLR2;CFD;RPL10;MVP;TWIST2;IL20RB;PRICKLE3;GATA3;LPP;AGPAT2;THBS1;STX11;ART4;RAB11FIP1;TNNI2;BMF;GBP2;S100A11;STAT5A;ATP8B4;MLKL;VDR;IRX3;STAT3;NFKBIA;FAM160A1;HAL;KLHL6;CD5;BCL3;CDK2;RPS6KB2;SAA2;ESYT1;SERINC2;FERMT3
GTEx_Tissue_Expression_Down	5h30min	GTEX-X4XX-0011-R2A-SM-3P623 brain male 60-69 years	2.45839327762543e-10	6.31350202802566e-09	93	FKBP11;DENND1B;CD40;TPSB2;STEAP4;TNFAIP2;TNFAIP3;PCTP;FOXM1;BRCA2;AQP3;LOXL1;RBM3;CHAF1B;ZFP36;TRIM29;NNT;HMCN2;TRIM25;HS3ST3B1;MAP2K3;KLF10;CCBE1;POSTN;ANXA2;IL1R2;ELOVL3;PRKCD;TNNC2;GPCPD1;RHOD;ITPKC;MYH1;B3GNT8;RARA;PKP1;TRIB3;SCN4A;PKP3;ALPK2;TRIB1;DTL;DNASE1L3;HOXB6;NOTCH2;PIF1;GRB7;SMPX;EPB41;PTGER3;DPT;LTBP2;DDX60;CFP;AGPAT2;LPP;THBS1;AURKB;TTN;GGA2;FAM83G;IL1RL2;FAM83F;C6;RAB11FIP1;ERBB2;E2F2;EPS8L1;RILP;IL12RB2;FAM83A;EGR1;DDIAS;VDR;EDEM1;ATAD2;ANKEF1;TICRR;COL1A1;SLC25A37;FAM160A1;TPX2;TEC;XPNPEP2;STK17B;CLCF1;TCEA3;KRT14;SDC1;FAS;PTX3;ESYT1;TGFBI
GTEx_Tissue_Expression_Down	5h30min	GTEX-N7MT-1226-SM-2D7W4 brain female 60-69 years	2.52673487126665e-10	6.43209175124195e-09	136	EHF;TES;IFITM2;GPR65;TNC;LOXL1;ZFP36;CHEK2;MAP3K8;TNS4;B2M;KRT6B;GBP6;TOR3A;IL15RA;POSTN;SCARA5;TMOD4;IL1R2;KRT78;PRLR;RUNX1;CPED1;SLPI;TXLNB;GPR160;PLBD1;PKP1;S100A4;TAGLN2;ALPK2;HOXB6;CD101;COL17A1;CFD;PIF1;SHOX2;TWIST2;GATA3;FBXO40;CNN1;CCNB2;TSPAN8;PLCG2;SLAMF7;IGFBP7;S100A11;AP1M2;EGR1;CD163;FZD5;MLKL;CAV1;GCSAM;NMI;CNFN;CIDEC;COL1A1;IGSF10;BST1;CDK2;BCL3;FXYD5;TGFBI;ADA;FERMT3;LAD1;KCNK6;TNFAIP2;TNFAIP3;HSPB1;PCTP;MEOX2;CTSS;TMEM102;CASP8;CASP4;CPXM1;HMGCS2;LBP;A4GALT;KLF10;UNC45B;ANXA2;ANXA4;RIPK4;PLEKHG6;PLAUR;EMP1;PLA2G4A;IRAK3;FOS;SERPINB8;SERPINB5;ACTA2;MYH1;B3GNT9;CDCP1;MMRN1;COL6A2;PXDN;TNNT3;ADSSL1;TLR8;TLCD2;DSG3;ACPP;CD163L1;HDC;PTGER3;PRICKLE3;AGPAT2;THBS1;GPNMB;TNNI2;TNNI3;GBP2;GBP3;IL12RB2;CMTM3;LUM;EGF;MACC1;KCNJ15;KLK11;KLF2;MFAP5;SLC25A37;FABP4;TEC;KRT17;XPNPEP2;CYP20A1;KRT14;F2RL1;FAS
GTEx_Tissue_Expression_Down	5h30min	GTEX-T2IS-3026-SM-32QPM brain female 20-29 years	2.88203238806475e-10	7.27274607840339e-09	166	IFITM3;CRTC2;IFITM1;TES;IFITM2;STEAP4;HFE;BUB1B;JADE3;AQP3;LOXL1;PTAR1;ZFP36;MPZ;ZC3H12A;MAP3K8;B2M;CPA3;MAP2K3;IL15RA;PHYKPL;IL1R2;PRLR;RUNX3;RUNX1;MYL4;POLG2;SCNN1B;PLBD1;HOXB3;COL8A1;S100A4;TAGLN2;ALPK2;NUPR1;EPHA1;KCTD18;HOXB6;CFD;NOTCH2;SDC4;RRAD;IL20RB;STC1;LTBP2;GATA3;DDX60;EFNA4;LPP;ART4;CCNB2;FAM83G;C6;TSPAN8;BAG3;TSPAN4;SLAMF7;BMF;SLC15A3;S100A11;STAT5A;SLC10A6;MLKL;NMI;COL1A1;IL22RA1;NFKBIA;BST1;CILP;REEP4;TRPV4;CDK2;BCL3;SLC26A7;FXYD5;TGFBI;SERINC2;ADA;FERMT3;KCNK5;CD40;CXCL9;PLEKHF1;BNC2;HMGB2;TNFAIP3;HSPB1;PTPN22;EDA2R;TMEM102;PPP1R13L;C1QTNF6;CASP4;LBP;A4GALT;CEP55;TEAD3;SRGN;BATF2;PLEKHG2;ANXA2;IFNGR1;ANXA4;PLEKHG6;HAUS4;PLAUR;EMP1;IRAK3;EMP3;SERPINB8;RHOD;INMT;ASPN;ITPKC;LCK;COL6A2;IRF7;PLIN4;TLR8;TLCD2;MCM5;COL6A6;LCP1;ITGB1BP2;DNASE1L3;TMEM106A;ARHGEF5;TRABD;RPL10;CLEC12A;SLC43A3;MVP;PRICKLE3;NOD2;IL2RG;THBS1;STX11;CLCN1;PRIMPOL;APOL6;MLANA;ERBB2;EPS8L1;GBP2;GBP3;E2F8;CMTM3;MX2;IRX3;STAT3;ERAP1;CARD6;KCNJ15;PSMB8;KLF2;PSMB9;MFAP5;SLC25A37;MFAP4;TEC;POLE2;CLCF1;CD7;CYP20A1;PTX3;PTPN7
GTEx_Tissue_Expression_Down	5h30min	GTEX-S341-0726-SM-4AD5R ovary female 40-49 years	2.91225556299233e-10	7.28566003776184e-09	68	CXCL9;TNC;TNFAIP2;ITGAL;ABRA;CXCL5;TRIM7;MB;MPZ;ITGAX;SRGN;UNC45B;IL15RA;CD52;MYBPC1;MYBPC2;TRIM63;RIPK3;ARRDC2;ELOVL7;CPT1B;CBFA2T3;MMP9;TRDN;MYL4;APBB1IP;CHIT1;CD200R1;VCAN;CDCP1;SLPI;SFRP5;GPR160;TNNT3;APLNR;HOXB3;PKP1;ANGPTL4;TRIB1;CREB5;COL17A1;IGSF6;GCNT1;MGST1;NPL;FBLN2;COCH;ART3;KLK7;CLCN1;NRAP;PLCG2;TNNI2;CCL19;CMTM8;CKM;GCH1;MLKL;PDZK1IP1;CIDEC;MFAP5;SH3RF2;KLHL6;CD7;KCP;F2RL1;SERINC2;ADA
GTEx_Tissue_Expression_Down	5h30min	GTEX-PW2O-0008-SM-48TEB skin male 20-29 years	3.2158041787261e-10	7.97629378347276e-09	167	CD86;MYLK2;CRTC2;TPSB2;GPR65;NCF4;RORC;SCX;F13A1;GIMAP4;FZD10;GIMAP5;ABRA;IL18RAP;TMEM88;FAM110C;GJA5;MS4A14;SLC25A45;CPA3;ZBP1;CD300A;SLC11A1;CD180;VASH2;UPB1;PRLR;RUNX3;MYL4;CHIT1;SCNN1G;TYROBP;BIN2;SAP25;SCNN1B;GPR160;CHMP4C;APLNR;PKP1;DSC2;CARD11;LLGL2;PFKFB3;IGSF6;RRAD;SP140;PLA2G5;GATA3;MST1R;CFP;FUT1;PIK3R6;GLB1L2;FBXO40;RAB11FIP1;PLCG2;SLAMF7;B4GALNT3;CD300LF;CD300LG;ANKZF1;MSR1;ST14;CD163;ARHGEF37;FZD5;IFNLR1;SELE;POU2F3;NET1;FA2H;ARHGAP30;CLASRP;FERMT3;ARHGAP9;KCNK5;TMEM45B;DENND1B;KCNK7;CIITA;MS4A7;CITED4;TMEM52;LRMP;SLC2A4;ITGAL;DUSP16;PIK3CG;CTSS;HK3;TRIM7;MB;MRC1;STAB1;ITGAX;HMGCS2;CD33;BATF2;MYBPC1;MYBPC2;TRIM63;SYK;PLA2G4B;ELOVL7;MMP9;CBFA2T3;VAV1;TRDN;LAT2;CNKSR1;MYH1;MMRN1;SLCO4A1;LCK;RASA4;TLR8;SCN4A;VWA2;LCP1;IRF6;CASQ1;ITGB1BP2;TLR5;SLC25A4;CREB5;SMPX;CD163L1;PKN3;DAPL1;STX19;PTAFR;WAS;NOD2;IL2RG;STX11;TTN;CIART;GGA2;CECR2;DUOX1;MYCT1;UCP3;ALOX5;NRAP;CXCR2;SPP1;XIRP1;XIRP2;TNNI2;CTNNA3;IL12RB2;CKM;MX1;CYP4B1;NMNAT3;LYVE1;BATF;DHRS9;KLHL6;CD5;KCP;SIGLEC1;PTPN7;CD247;PI16;FOLR2;LIMS2
GTEx_Tissue_Expression_Down	5h30min	GTEX-OXRN-2426-SM-2I5EQ brain male 50-59 years	3.46768355448974e-10	8.52815057214342e-09	149	EXOC3L2;CRTC2;TES;STEAP4;GPR65;NCF4;RORC;LOXL1;ZC3H12A;MAP3K8;TGM5;HOXA7;B2M;ZBP1;MAP2K3;IL15RA;PHYKPL;RUNX1;CPED1;POLG2;PLBD1;HOXB3;COL8A1;S100A4;TAGLN2;HOXB6;CFD;PARPBP;UBA7;TROAP;IL20RB;LTBP2;GATA3;NCAPH;ART4;FAM83G;FAM83F;RAB11FIP1;TSPAN8;TSPAN4;PLCG2;SLAMF7;GSE1;BMF;SLC15A3;S100A11;STAT5A;PRPF38B;CD163;ATP8B4;SLC10A7;VDR;CAV1;GCSAM;COL1A1;NFKBIA;BST1;HAL;REEP4;TBXAS1;FXYD5;TGFBI;CLASRP;SERINC2;FERMT3;KCNK6;CD40;CXCL9;DDX3X;BNC2;TNFAIP2;TNFAIP3;MCM10;PCTP;PTPN22;BRCA2;MEOX2;PIK3CG;CTSS;RBM3;HHEX;CASP8;CTSK;MRC1;STAB1;CASP4;GUSB;LMCD1;CD33;KLF11;RIPK3;SYK;ANXA2;IFNGR1;RIPK4;HAUS4;EMP3;SERPINB8;ASPN;ACTA2;APBB1IP;B3GNT8;ELF3;MMRN1;COL6A2;MCM3;MCM5;LCP1;ITGB1BP2;DTL;TMEM106A;ARHGEF5;VGLL3;TRABD;RPL10;PKN3;SLC43A3;MVP;PRICKLE3;IL2RG;FAM214A;AURKB;OLFML3;MLANA;ALOX5;EXOSC8;GBP2;GBP3;GCH1;CMTM3;MX2;IRX3;SUSD2;ERAP1;CARD6;KCNJ15;KLF2;BATF;SLC25A37;MFAP4;FABP4;KLHL6;CLCF1;CD7;CYP20A1;RPS6KB2;PTPN7;FOLR2;MYO1F
GTEx_Tissue_Expression_Down	5h30min	GTEX-NPJ7-0008-SM-4E3JS skin female 60-69 years	3.90063389529044e-10	9.5123021547335e-09	171	CD86;FCGBP;EXOC3L2;CRTC2;TPSB2;CLEC10A;NCF4;F13A1;GIMAP4;GIMAP5;AQP3;ABRA;LIPE;IL18RAP;TMEM88;FAM110C;HMCN2;MS4A14;GBP6;ZBP1;ENTPD1;TMOD4;CD300A;ARRDC2;SLC11A1;CD180;VASH2;UPB1;TYROBP;SLPI;BIN2;SAP25;SFRP5;SCNN1B;GPR160;PLBD1;EPHA1;TRIB1;DSC2;CD101;LLGL2;IGSF6;EPB41;RRAD;SP140;GATA3;CFP;PIK3R6;KLK7;GLB1L2;FBXO40;CNN1;MUSTN1;PLCG2;SLAMF7;B4GALNT3;CD300LF;BCL2L15;MSR1;ST14;IFNLR1;GCSAM;SELE;EFNA1;NFKBIA;FA2H;ARHGAP30;LCN2;CLASRP;ARHGAP9;TMEM45B;MYOM1;KCNK7;CIITA;CXCL9;MS4A7;CITED4;LRMP;SLC2A4;ITGAL;DUSP16;PIK3CG;CTSS;C1QTNF3;HK3;GPR132;DBP;MRC1;STAB1;ITGAX;CD38;ITGB6;HMGCS2;CD33;UNC45B;CD52;SYK;PLA2G4B;ANO9;ELOVL7;AVPR1A;MMP9;CBFA2T3;VAV1;LAT2;CNKSR1;CD200R1;ELF3;MMRN1;SLCO4A1;LCK;RASA4;RHOJ;IRF7;PLIN4;TLR8;SCN4A;LCP1;DSG3;IRF6;CASQ1;TLR5;SMPX;CLEC12A;HDC;PTAFR;WAS;NOD2;IL2RG;FAM214A;TSPAN32;COCH;CYP17A1;TTN;CECR2;DUOX1;MYCT1;UCP3;ALOX5;CXCR2;SPP1;TNNI2;CTNNA3;CCL19;RILP;IL12RB2;AOC3;ANGPT2;EGF;MIIP;MX1;NMNAT3;TM6SF1;KLK10;LYVE1;KLF2;BATF;SH3RF2;CD4;TEC;JSRP1;DHRS9;KLHL6;CD5;P2RX1;KCP;FILIP1;SIGLEC1;PTPN7;CD247;FOLR2
GTEx_Tissue_Expression_Down	5h30min	GTEX-Q2AH-0008-SM-48U2J skin male 40-49 years	4.0351999969855e-10	9.7584586593766e-09	182	CD86;EXOC3L2;NCF4;SCX;F13A1;GIMAP4;GIMAP5;AQP3;IL18RAP;MS4A14;TGM5;MYOZ1;ZBP1;ENTPD1;CD300A;ARRDC2;SLC11A1;CD180;UPB1;CPT1B;GBGT1;MYL4;SCNN1G;TYROBP;BIN2;SAP25;SFRP5;GPR160;APLNR;PLBD1;CYP2E1;DSC1;DSC2;CARD11;CD101;LLGL2;GATA3;MST1R;CFP;ACACB;PIK3R6;GLB1L2;FBXO40;FAM83F;C6;TSPAN8;MUSTN1;CMYA5;THEM5;PLCG2;BMF;B4GALNT3;CD300LF;CD300LG;ANKZF1;BCL2L15;FAM83A;STAT5A;MSR1;NAPSA;SLC10A6;ARHGEF37;FZD5;ANKRD23;INHBB;IFNLR1;SELE;MYLPF;CLK1;EFNA1;FA2H;ARHGAP30;CILP;ECHDC2;SLC26A7;FGFR4;ARHGAP9;KCNK5;MYOM1;KCNK7;CIITA;CXCL9;MS4A7;CITED4;LRMP;SLC2A4;ITGAL;DUSP16;PIK3CG;C1QTNF3;HK3;HHEX;ACOXL;CSRP3;GPR132;MB;MRC1;STAB1;ITGAX;CD38;CD33;PLEKHG3;KLF11;UNC45B;CD52;MYBPC1;MYBPC2;TRIM63;SYK;PLA2G4B;TNNC2;ELOVL7;CBFA2T3;VAV1;TRDN;LAT2;CNKSR1;MYH1;CD200R1;MMRN1;SLCO4A1;LCK;RASA4;TNNT3;RHOJ;ADSSL1;PLIN4;TLR8;SCN4A;IRF6;CASQ1;TLR5;SLC25A4;MDFI;RAPSN;SMPX;CLEC12A;PTAFR;WAS;NOD2;IL2RG;FAM214A;TSPAN32;STX11;TTN;CECR2;DUOX1;MYCT1;UCP3;ALOX5;NRAP;XIRP1;TNNI2;TNNI3;CCL19;RILP;AOC3;IL33;ANGPT2;CKM;MIIP;CYP4B1;NMNAT3;LYVE1;KLF2;TSHR;BATF;CD4;JSRP1;DHRS9;KLHL6;CD5;P2RX1;EPPK1;SIGLEC1;PTPN7;CD247;PI16;FOLR2;LIMS2;MYO1F;HSPA1B
GTEx_Tissue_Expression_Down	5h30min	GTEX-U8T8-0008-SM-4DXSP skin male 60-69 years	4.25001563444919e-10	1.01930127034476e-08	166	CD86;MYLK2;EXOC3L2;TPSB2;NCF4;RORC;F13A1;GIMAP4;FZD10;GIMAP5;AQP1;TMEM88;GJA5;HMCN2;MS4A14;SLC25A45;TGM5;MYOZ1;TGM2;ZBP1;SCARA5;CD300A;SLC11A1;CD180;CIRBP;UPB1;CPT1B;GBGT1;MYL4;CHIT1;SCNN1G;TYROBP;TXLNB;BIN2;SAP25;SFRP5;SCNN1B;GPR160;CHMP4C;APLNR;PLBD1;EPHA1;DSC1;CARD14;DSC2;CARD11;LLGL2;EPB41;IL20RA;ACACB;PIK3R6;GLB1L2;FBXO40;MUSTN1;THEM5;PLCG2;SLAMF7;B4GALNT3;CD300LF;CD300LG;AP1M2;NAPSA;ST14;CHKB;ARHGEF37;AUTS2;ANKRD23;IFNLR1;SELE;POU2F3;EFNA1;FA2H;ARHGAP30;TBXAS1;ECHDC2;ADCK5;MXD3;ARHGAP9;KCNK5;MYOM1;KCNK7;CIITA;MS4A7;LRMP;SLC2A4;ITGAL;PIK3CG;HK3;ACOXL;CSRP3;MB;PSD4;STAB1;ITGAX;CD33;PLEKHG3;UNC45B;CD52;MYBPC1;TRIM63;SYK;ANO9;AVPR1A;CBFA2T3;VAV1;LAT2;CNKSR1;MMRN1;SLCO4A1;LCK;RASA4;MMRN2;TNNT3;PLIN4;TLR8;SCN4A;LCP1;IRF6;CASQ1;ITGB1BP2;TLR5;SLC25A4;SMPX;CLEC12A;HDC;PTAFR;WAS;NOD2;IL2RG;TSPAN32;AURKB;CLCN1;COCH;DUOX1;MYCT1;VPS51;ALOX5;NRAP;CXCR2;SPP1;XIRP1;TNNI2;TNNI3;CTNNA3;AOC3;CMTM8;ANGPT2;CKM;NMNAT3;LYVE1;TSHR;CD4;FABP4;JSRP1;DHRS9;KLHL6;CD5;P2RX1;EPPK1;SIGLEC1;PTPN7;CD247;PI16;FOLR2;MYO1F;PLCD1
GTEx_Tissue_Expression_Down	5h30min	GTEX-QMR6-0011-R10A-SM-32PKO brain male 50-59 years	4.61259103566122e-10	1.09719173651548e-08	117	EXOC3L2;CRTC2;IFITM1;TES;IFITM2;STEAP4;RORC;AQP3;LOXL1;ZFP36;ZC3H12A;TGM5;HOXA7;TNS4;KRT6B;CPA3;MAP2K3;IL15RA;PHYKPL;DDX11;RUNX3;MYL4;SLPI;SCNN1B;PLBD1;HOXB3;S100A4;TAGLN2;CFD;RRAD;IL20RB;STC1;GATA3;ART4;CCNB2;FAM83G;TSPAN4;SLAMF7;BMF;SLC15A3;STAT5A;NMI;POU2F3;COL1A1;IL22RA1;REEP4;TRPV4;CDK2;BCL3;FXYD5;TGFBI;SERINC2;ADA;FERMT3;KCNK5;SRPX;LAD1;KCNK6;CD40;CXCL9;PLEKHF1;TNFAIP2;TNFAIP3;HSPB1;TMEM102;CASP8;STAB1;CASP4;KLF10;PLEKHG2;ANXA2;RIPK4;PLEKHG6;PLAUR;ANO9;EMP3;SERPINB5;ACTA2;ITPKC;B3GNT8;LCK;COL6A2;IRF7;RARA;ANGPTL2;MCM5;DNASE1L3;ARHGEF5;TRABD;RPL10;SLC43A3;MVP;PRICKLE3;CENPA;THBS1;MLANA;EPS8L1;GBP2;GBP3;AOC3;CMTM3;LUM;IRX3;SUSD2;STAT3;CARD6;PDZK1IP1;KLK11;BATF;KRT17;XPNPEP2;CLCF1;KRT15;CD7;CYP20A1;KRT14;RPS6KB2
GTEx_Tissue_Expression_Down	5h30min	GTEX-R55D-0008-SM-48FEV skin male 50-59 years	4.66690393546254e-10	1.10108579030181e-08	182	CD86;CRTC2;TPSB2;CLEC10A;NCF4;SCX;F13A1;GIMAP4;FZD10;GIMAP5;AQP3;ABRA;CDH3;IL18RAP;TMEM88;GJA5;HMCN2;MS4A14;ZBP1;ENTPD1;TMOD4;CD300A;SLC11A1;CD180;UPB1;CPT1B;MYL4;CHIT1;SCNN1G;TYROBP;SLPI;BIN2;SAP25;SFRP5;CHMP4C;APLNR;TRIB1;DSC1;DSC2;CARD11;LLGL2;COL17A1;PFKFB3;IGSF6;RRAD;GATA3;CFP;FUT1;PIK3R6;FAM83F;MUSTN1;PLCG2;SLAMF7;B4GALNT3;CD300LF;CD300LG;ANKZF1;BCL2L15;MSR1;ST14;ATP8B4;ARHGEF37;ANKRD23;IFNLR1;SELE;LRP2BP;MYLPF;NET1;CLK1;EFNA1;NFKBIA;HAL;ARHGAP30;TMEM238;CLASRP;ARHGAP9;KCNK5;MYOM1;KCNK7;CIITA;CXCL9;MS4A7;CITED4;LRMP;SLC2A4;ITGAL;DUSP16;PIK3CG;CTSS;HK3;HHEX;CSRP3;GPR132;MB;MRC1;STAB1;ITGAX;CD38;ITGB6;CD33;PLEKHG3;KLF11;UNC45B;CD52;MYBPC1;BATF3;MYBPC2;TRIM63;SYK;TNNC2;ANO9;ELOVL7;CBFA2T3;VAV1;TRDN;LAT2;CNKSR1;MMRN1;SLCO4A1;LCK;RASA4;TNNT3;PLIN4;TLR8;SCN4A;IRF6;CASQ1;ITGB1BP2;TLR5;SLC25A4;DNASE1L3;TLR2;SMPX;DAPL1;STX19;HDC;PTAFR;WAS;NOD2;IL2RG;TSPAN32;STX11;COCH;TTN;GGA2;CECR2;DUOX1;MYCT1;UCP3;ALOX5;NRAP;CXCR2;SPP1;XIRP1;TNNI2;TNNI3;IL12RB2;AOC3;ANGPT4;CKM;MIIP;MX1;CYP4B1;NMNAT3;TM6SF1;PDZK1IP1;LYVE1;KLK11;CD4;JSRP1;KLHL6;CD5;P2RX1;SPAG1;SIGLEC1;PTPN7;CD247;PI16;FOLR2;LIMS2;MYO1F;HSPA1B
GTEx_Tissue_Expression_Down	5h30min	GTEX-T2IS-0011-R5A-SM-32QP4 brain female 20-29 years	4.82702447469409e-10	1.12404442595948e-08	203	IFITM3;IFITM1;TES;IFITM2;CLEC10A;MRGPRF;SCX;AQP3;WDR90;ZC3H12A;TRIM25;HOXA7;IL15RA;PHYKPL;DDX11;IL1R2;ARRDC2;SLC11A1;RUNX3;MYL4;SLPI;SERPING1;TAGLN2;TRIB3;EPHA1;HOXB6;LLGL2;CFD;TSTA3;CDCA3;RRAD;SHOX2;TWIST2;GATA3;MST1R;NCAPH;C6;RAB11FIP1;TSPAN4;SLAMF7;GSE1;S100A11;STAT5A;BST1;FAM160A1;HAL;ADCK5;FXYD5;ADA;FERMT3;FBXL6;LAD1;CD40;CITED4;EDA2R;CTSK;C1QTNF6;TEAD3;TEAD4;BATF2;RIPK3;ANXA2;TSC22D3;ANO9;RAB3IL1;EMP3;MMP11;ITPKC;B3GNT9;B3GNT8;CLDN15;KIFC1;RARA;TLCD2;TMEM106A;VGLL4;RPL10;PKN3;SLC43A3;HDC;PTGER3;PRICKLE3;STX11;SRPX2;FLNC;STAT3;CARD6;PSMB8;PSMB9;CLCF1;TCEA3;ESYT1;PLCD1;CRTC2;STEAP4;LOXL2;ZFP36;MPZ;MAP3K8;SLC25A45;MAP3K6;TGM2;CPA3;MAP2K3;POSTN;TMOD4;KRT78;COL4A2;SAP25;SCNN1B;S100A4;UBA7;TROAP;AEBP1;EFNA4;LPP;CCNB2;FAM83G;FAM83F;BMF;SLC15A3;ANKZF1;FAM83A;NEK8;GGT5;MLKL;VDR;NFKBIA;ARHGAP30;REEP4;CDK2;BCL3;TGFBI;CLASRP;SERINC2;ULBP1;MXD3;KCNK5;KCNK6;SNED1;KCNK7;CIITA;PLEKHF1;TNFAIP3;HSPB1;DUSP16;IRF2BPL;HK3;ADAMTS2;TMEM102;PPP1R13L;CASP4;HMGCS2;LBP;A4GALT;GUSB;ADAMTS7;HS3ST3B1;TRIM63;PLEKHG2;PLEKHG6;PLAUR;INMT;ELF3;LCK;COL6A2;COL6A1;IRF7;MCM5;ITGB1BP2;TRABD;MVP;WIZ;NOD2;IL2RG;AGPAT2;THBS1;TSPAN32;AURKB;VPS51;MLANA;ERBB2;E2F2;EPS8L1;GBP2;E2F8;CMTM3;MX2;MACC1;IRX3;ERAP1;MIIP;KCNJ15;CYP4B1;CEACAM19;KLF2;TEC;CD5;P2RX1;CD7;RPS6KB2;KCP;PTX3
GTEx_Tissue_Expression_Down	5h30min	GTEX-QDT8-0011-R4A-SM-32PKM brain female 30-39 years	4.84167998776484e-10	1.12404442595948e-08	109	TES;IFITM2;STEAP4;GPR65;AQP3;ZFP36;TRIM29;ZC3H12A;TNS4;KRT6B;CPA3;MAP2K3;IL15RA;SCARA5;PHYKPL;KRT78;RUNX3;MYL4;SCNN1G;SCNN1B;PLBD1;HOXB3;S100A4;EPHA1;HOXB6;CFD;PARPBP;TROAP;SHOX2;NCAPG;LTBP2;GATA3;ART4;CCNB2;RAB11FIP1;SLAMF7;GSE1;BMF;CD300LF;S100A11;STAT5A;CD163;VDR;GCSAM;IL22RA1;TMEM238;CDK2;BCL3;TGFBI;ULBP1;FERMT3;ARHGAP9;LAD1;KCNK6;HSPB1;MCM10;PTPN22;PIK3CG;IRF2BPL;ADAMTS2;TMEM102;CASP8;MRC1;A4GALT;ANXA2;PLAUR;TMC3;SERPINB5;INMT;ITPKC;B3GNT8;ESRP1;RARA;TLR8;DSG3;IRF6;DNASE1L3;TRABD;RPL10;CLEC12A;CD163L1;STX19;MVP;PRICKLE3;CENPA;THBS1;VPS51;MLANA;GBP2;AOC3;F10;LUM;MACC1;KCNJ15;KRT10;KLK11;KLF2;BATF;SLC25A37;KRT17;XPNPEP2;KRT15;CD7;KRT14;SAA2;PTX3;PTPN7;ESYT1;FMOD
GTEx_Tissue_Expression_Down	5h30min	GTEX-NPJ7-0011-R6a-SM-2I3G7 brain female 60-69 years	5.05109240785694e-10	1.16335477520642e-08	84	KCNK5;KCNK7;CXCL9;PLEKHF1;TNFAIP3;AQP3;ABRA;RBM3;ZFP36;ADAMTS2;CTSK;ZC3H12A;HOXA7;TNS4;CPA3;HS3ST3B1;KLF10;CCBE1;POSTN;PLEKHG2;RIPK3;ANXA2;OSR1;IL1R2;RIPK4;KRT78;B3GNT8;SCNN1B;COL6A2;TNNT3;RARA;HOXB3;S100A4;KIF2C;DSG3;DNASE1L3;HOXB6;CFD;CLEC12A;RRAD;SLC43A3;TROAP;PTGER3;TWIST2;IL20RB;PRICKLE3;GATA3;AGPAT2;NCAPH;AURKB;CCNB2;FAM83G;RAB11FIP1;E2F2;SLAMF7;TNNI2;GSE1;AP1M2;STAT5A;F10;DDIAS;VDR;LUM;MACC1;STAT3;ERAP1;KCNJ15;GCSAM;PDZK1IP1;NFKBIA;FAM160A1;HAL;FABP4;TEC;BCL3;CDK2;RPS6KB2;LCN2;KCP;SAA2;ESYT1;TGFBI;SERINC2;ADA
GTEx_Tissue_Expression_Down	5h30min	GTEX-W5X1-0001-SM-3P61V blood female 40-49 years	9.39912850751718e-10	2.14773786841062e-08	225	CLEC10A;MRGPRF;FZD10;CLDN1;TMEM88;TRIM29;GJA5;CDK20;DYNC2H1;PAQR5;SLC11A1;DKK2;CPED1;SLPI;SERPING1;KDELR3;CFB;PTGES;FLG;CFD;ENPEP;IGSF6;CRABP2;IL20RA;TWIST2;STC1;FPR2;GATA2;ART3;C6;TSPAN8;CMYA5;B4GALNT3;PROM2;MSR1;ST14;FN1;PRG4;ANKEF1;HRNR;IL22RA1;BST1;CILP;FXYD3;GJB3;SNAI2;SRPX;DENND1B;CITED4;TMEM52;HIF3A;MEOX2;VSIG10;GLIPR2;CTSK;MRC1;STAB1;RSPO1;ANKRD2;LMCD1;RSPO4;TEAD3;TNNC2;BGN;EMP1;RAB3IL1;FOS;RHOD;MMP11;PXDN;RHOJ;ADSSL1;PLIN4;GAS1;ANGPTL2;TLR8;TLCD2;VWA2;TLR5;SGK1;MDFI;RAPSN;VGLL3;HDC;LRRC17;GCNT1;PTGER3;NDUFA4L2;CYP17A1;MYCT1;SRPX2;GPNMB;OLFML3;APBB2;CTNNA3;FLNC;SH3BGR;CBR3;AOC3;IL33;F10;SUSD2;FMO2;PDZK1IP1;LYVE1;SH3RF2;FABP4;TMEM54;FAP;TCEA3;ESYT3;F2RL1;EPPK1;SIGLEC1;FMOD;HSPA1B;EXOC3L2;TPSB2;STEAP4;ANKRD35;GALNT15;TNC;LOXL1;LOXL2;ENPP3;MAP3K6;KRT6B;TGM2;CPA3;POSTN;SCARA5;FBXW10;OSR1;MID1;COL4A2;LOX;APLNR;PKP1;NUPR1;COL17A1;NOTCH2;KCNE4;LTBP2;SPATA6;ACACB;FBLN2;LPP;GLB1L2;CNN1;FAM83F;BAG3;IGFBP7;CD300LF;COL28A1;GGT5;TFAP2C;CD163;ATP8B4;ARHGEF37;AUTS2;RARRES2;CAV1;PTCH2;INHBB;SELE;KY;ABHD12B;GULP1;IGSF10;COL5A3;TRPV4;COL5A2;SLC26A7;TGFBI;SNED1;BNC2;HSPB6;CPXM2;FHL1;CXCL1;SLC2A4;CXCL5;HHEX;ADAMTS2;ITGB6;KLF11;UNC45B;ITGA2;INMT;ASPN;ACTA2;GREM1;ARL4D;MYH1;ALDH1A3;ACOX2;DCT;COL6A2;COL6A1;IRF6;CREB5;LRP1;SMPX;CD163L1;DAPL1;THBS1;IL1RL2;CLEC3B;KCNJ2;CMTM8;ANGPT2;LUM;EGF;IRX3;PCDHGC4;AHNAK2;CYP4B1;CEACAM19;KLF2;TSHR;MFAP5;MFAP4;PTX3;PI16;FOLR2
GTEx_Tissue_Expression_Down	5h30min	GTEX-R3RS-0008-SM-48FF1 skin female 40-49 years	9.75981455113025e-10	2.21273295526406e-08	158	CD86;EXOC3L2;CLEC10A;NCF4;SCX;F13A1;GIMAP4;GIMAP5;ABRA;IL18RAP;TMEM88;HMCN2;MS4A14;TGM5;MYOZ1;ZBP1;ENTPD1;SCARA5;CD300A;ARRDC2;SLC11A1;CD180;UPB1;CPT1B;MYL4;CHIT1;TYROBP;BIN2;SAP25;SFRP5;GPR160;APLNR;PLBD1;DNA2;EPHA1;LLGL2;IGSF6;PLA2G5;GATA3;ACACB;ART3;PIK3R6;ART4;FBXO40;C6;MUSTN1;BMF;B4GALNT3;CD300LF;CD300LG;ANKZF1;COL28A1;NAPSA;PTCH2;ANKRD23;LNPEP;PRG4;INHBB;IFNLR1;SELE;MYLPF;CLK1;EFNA1;FA2H;HAL;ARHGAP30;TMEM238;RSRP1;SLC26A7;ARHGAP9;MYOM1;KCNK7;CIITA;MS4A7;LRMP;SLC2A4;ITGAL;PIK3CG;C1QTNF3;HK3;ACOXL;CSRP3;GPR132;MB;MRC1;STAB1;CD33;PLEKHG3;CD52;MYBPC1;MYBPC2;TRIM63;SYK;PLA2G4B;AVPR1A;CBFA2T3;VAV1;LAT2;CNKSR1;CD200R1;MMRN1;SLCO4A1;LCK;RASA4;MMRN2;TNNT3;PLIN4;MCM3;TLR8;TLR5;SLC25A4;TLR2;COLEC11;SMPX;CLEC12A;DAPL1;HDC;PTAFR;WAS;IL2RG;TSPAN32;CLCN1;COCH;CECR2;MYCT1;UCP3;ALOX5;NRAP;CXCR2;SPP1;XIRP1;TNNI2;CTNNA3;GBP2;RILP;AOC3;CMTM8;ANGPT2;CKM;FMO2;NMNAT3;LYVE1;TSHR;CD4;JSRP1;KLHL6;CD5;P2RX1;FILIP1;SPRY1;SIGLEC1;PTPN7;CD247;PI16;FOLR2;LIMS2;MYO1F;HSPA1B
GTEx_Tissue_Expression_Down	5h30min	GTEX-NPJ8-2626-SM-2D7W2 brain male 40-49 years	1.02647657371376e-09	2.30917443171886e-08	156	CD86;EXOC3L2;EHF;TPSB2;TES;TNC;GIMAP4;CLDN1;LOXL1;ZFP36;TRIM29;CHEK2;EPSTI1;MAP3K8;NEK2;SLC25A45;HOXA7;TNS4;B2M;KRT6B;CPA3;TOR3A;POSTN;SCARA5;PHYKPL;OSR1;PRKCD;KRT78;RUNX3;RUNX1;CPED1;TXLNB;PLBD1;PKP1;S100A4;TAGLN2;ALPK2;HOXB6;COL17A1;CFD;PIF1;PARPBP;IGSF6;SP140;TWIST2;DPT;GATA3;DDX60;FBLN2;TMEM241;ART4;CNN1;SLAMF7;IGFBP7;SLC15A3;S100A11;STAT5A;EGR1;TFAP2C;FZD5;CAV1;GCSAM;NMI;POU2F3;CIDEC;COL1A1;MYLPF;TBXAS1;COL5A2;BCL3;FXYD5;TGFBI;ADA;KCNK5;LAD1;CCDC122;CIITA;CXCL9;BNC2;TNFAIP2;TNFAIP3;MEOX2;CTSS;RBM3;ACOXL;ADAMTS2;TMEM102;CASP8;PSD4;MRC1;CPXM1;ITGB6;LBP;ADAMTS7;KLF10;UNC45B;RIPK3;ANXA2;IFNGR1;ANXA4;TET2;HAUS4;PLA2G4A;ANO9;KIF23;AVPR1A;SERPINB8;SERPINB5;ACTA2;APBB1IP;CDCP1;LCK;ESRP1;COL6A2;PXDN;TNNT3;TLCD2;DSG3;DTL;RAPSN;HDC;PTGER3;PRICKLE3;IL2RG;AGPAT2;THBS1;TSPAN32;STX11;TTN;CLEC3B;GPNMB;OLFML3;EPS8L1;TNNI2;GBP2;GCH1;LUM;MX2;MACC1;ERAP1;FMO1;FMO2;PDZK1IP1;PSMB8;KLK11;KLF2;TICRR;MFAP5;FABP4;TEC;KRT17;KRT14;F2RL1;FAS;FMOD;FOLR2
GTEx_Tissue_Expression_Down	5h30min	GTEX-XLM4-0008-SM-4AT4W skin male 60-69 years	1.05848096802152e-09	2.36285520707573e-08	169	CD86;TPSB2;NCF4;RORC;F13A1;GIMAP4;FZD10;GIMAP5;AQP3;ABRA;LIPE;TMEM88;FAM110C;HMCN2;MS4A14;ENPP3;ZBP1;CD300A;ARRDC2;SLC11A1;CD180;UPB1;CPT1B;CHIT1;SCNN1G;TYROBP;BIN2;SAP25;SFRP5;GPR160;CHMP4C;PLBD1;PKP1;TBC1D25;TRIB1;DSC1;DSC2;CARD11;LLGL2;SP140;GATA3;MST1R;CFP;FUT1;PIK3R6;ART4;GLB1L2;FBXO40;FAM83F;MUSTN1;PLCG2;B4GALNT3;CD300LF;CD300LG;ST14;CD163;IFNLR1;GCSAM;SELE;POU2F3;NET1;EFNA1;NFKBIA;FAM160A1;FA2H;GJB2;HAL;ARHGAP30;TBXAS1;ECHDC2;FGFR4;ARHGAP9;KCNK5;TMEM45B;CIITA;CXCL9;MS4A7;CITED4;TMEM52;LRMP;SLC2A4;ITGAL;DUSP16;PIK3CG;CTSS;HK3;HHEX;CSRP3;PSD4;MRC1;STAB1;ITGAX;CD38;LBP;CD33;PLEKHG3;SRGN;UNC45B;CD52;BATF3;MYBPC2;TRIM63;SYK;TSC22D3;ANO9;ELOVL7;CBFA2T3;VAV1;LAT2;MMRN1;SLCO4A1;LCK;RASA4;PLIN4;TLR8;SCN4A;COL6A6;LCP1;IRF6;CASQ1;ITGB1BP2;DNASE1L3;RAPSN;TLR2;CD163L1;STX19;HDC;PTAFR;WAS;NOD2;IL2RG;STX11;COCH;CYP17A1;CECR2;MYCT1;UCP3;ALOX5;SPP1;XIRP1;TNNI2;CTNNA3;CCL19;RILP;IL12RB2;AOC3;GALNT6;CMTM8;MIIP;MX1;CYP4B1;NMNAT3;GRHL3;TM6SF1;LYVE1;BATF;CD4;DHRS9;KLHL6;P2RX1;APOC1;RPS6KB2;KCP;EPPK1;SIGLEC1;PTPN7;CD247;FOLR2;MYO1F
GTEx_Tissue_Expression_Down	5h30min	GTEX-R55E-0011-R5A-SM-2TC5N brain male 20-29 years	1.10860588911622e-09	2.45585823680556e-08	81	LAD1;TES;IFITM2;STEAP4;DDX3X;CLEC10A;SCX;BUB1B;TNFAIP3;MCM10;BRCA2;AQP3;EDA2R;AQP1;ZFP36;CTSK;ZC3H12A;MAP3K8;HMGCS2;LBP;HOXA7;MAP3K6;TGM5;CPA3;MAP2K3;KLF10;HS3ST3B1;IL15RA;KLF11;ANXA2;PLEKHG6;KRT78;KIF23;ITPKC;B3GNT8;SLPI;KIFC1;SCNN1B;RARA;S100A4;TAGLN2;TRIB3;ALPK2;ITGB1BP2;DNASE1L3;TLR2;CCDC186;RPL10;SLC43A3;STX19;LPP;AGPAT2;THBS1;STX11;AURKB;FAM83G;RAB11FIP1;E2F2;GBP2;E2F8;STAT5A;SLC10A6;VDR;MACC1;IRX3;STAT3;FMO1;KLK11;NFKBIA;CD5;POLE2;BCL3;TCEA3;RPS6KB2;SAA2;PTX3;ESYT1;TGFBI;SERINC2;ULBP1;MXD3
GTEx_Tissue_Expression_Down	5h30min	GTEX-WL46-0011-R5A-SM-3LK6V brain male 50-59 years	1.34668083036786e-09	2.96065740130873e-08	84	LAD1;CD40;DCLRE1C;DDX3X;TES;IFITM2;STEAP4;TNFAIP3;MCM10;PCTP;PTPN22;AQP3;PTAR1;ZFP36;ADAMTS2;CASP8;CTSK;ZC3H12A;CASP4;TRIM25;MAP3K8;RSPO1;HMGCS2;LBP;MAP3K6;HOXA7;TNS4;CPA3;HS3ST3B1;MAP2K3;KLF10;IL15RA;KLF11;POSTN;ANXA2;IL1R2;ELOVL3;RHOD;ITPKC;B3GNT8;SLPI;SCNN1B;RARA;HOXB3;TRIB3;KIF2C;TRIB1;NOTCH2;TROAP;STX19;MVP;IL20RB;PRICKLE3;AGPAT2;LPP;STX11;SKA1;ART4;RAB11FIP1;BAG3;MUSTN1;E2F2;S100A11;FAM83A;STAT5A;VDR;STAT3;CARD6;KCNJ15;PDZK1IP1;POU2F3;NFKBIA;HAL;TEC;KRT17;STK17B;CLCF1;BCL3;CDK2;SAA2;PTX3;ESYT1;SERINC2;ULBP1
GTEx_Tissue_Expression_Down	5h30min	GTEX-T5JC-2526-SM-4DM6G pituitary male 20-29 years	1.42304472383997e-09	3.10501938991248e-08	70	PLEKHF1;HFE;F13A1;HSPB1;FOXM1;BRCA2;ABRA;CXCL5;CSRP3;GJA5;LBP;ENPP3;HOXA7;CEP55;UNC45B;KLF11;MYBPC1;DGAT2;TRIM63;ANXA4;STARD9;PRKCD;ELOVL3;CD180;KIF23;SERPINB5;APBB1IP;MYH1;DEPDC1B;VCAN;TLR8;MCM5;SGK1;DSC1;DCTPP1;RAPSN;PARPBP;GCNT1;CDCA7;MGST1;TNFRSF11B;PLA2G5;NPL;NCAPH;AURKB;CCNB2;ALOX5;PLCG2;XIRP2;RAD54L;TNNI3;CLSPN;ECT2;BUB1;KCNJ2;IL12RB2;E2F8;CENPU;POLQ;STIL;CKM;TRPV3;PRG4;CIDEC;TPX2;FABP4;KIF18B;DHRS9;KRT14;ADA
GTEx_Tissue_Expression_Down	5h30min	GTEX-RU72-2926-SM-2TF66 brain female 50-59 years	1.48761779501106e-09	3.22169167247917e-08	64	PLEKHF1;TNFAIP2;AQP1;ACOXL;CASP8;C1QTNF6;CHEK2;MAP3K8;NEK2;HMGCS2;LBP;ITGB6;TNS4;KRT6B;CPA3;KLF10;TOR3A;BATF3;POSTN;IFNGR1;PHYKPL;ANXA4;ARRDC2;IRAK3;SERPINB5;RUNX1;MYL4;CD200R1;B3GNT9;GPR160;PLBD1;PKP3;DSG3;TLR5;RAPSN;CFD;COL17A1;PIF1;CD163L1;HDC;SHOX2;TWIST2;PRICKLE3;AGPAT2;USP18;EPS8L1;BUB1;E2F8;VDR;KCNJ15;NMI;POU2F3;CIDEC;KLK11;BATF;TEC;JSRP1;KRT17;FAP;CD5;XPNPEP2;KRT14;F2RL1;ADA
GTEx_Tissue_Expression_Down	5h30min	GTEX-QVUS-0011-R3A-SM-3GAFD brain female 60-69 years	1.59085050854171e-09	3.41973938947262e-08	133	CRTC2;IFITM1;TES;IFITM2;STEAP4;CLEC10A;RORC;MRGPRF;ZFP36;MPZ;ZC3H12A;HOXA7;MAP2K3;IL15RA;PHYKPL;TMOD4;KRT78;RUNX1;SCNN1B;PLBD1;HOXB3;COL8A1;S100A4;TAGLN2;CFD;RRAD;TROAP;NCAPG;IL20RB;FPR2;EFNA4;CCNB2;FAM83G;FAM83F;RAB11FIP1;TSPAN4;SLAMF7;GSE1;BMF;SLC15A3;S100A11;STAT5A;CD163;GCSAM;CNFN;POU2F3;COL1A1;HAL;REEP4;TMEM238;TRPV4;CDK2;BCL3;FXYD5;TGFBI;CLASRP;SERINC2;MXD3;FERMT3;CD40;CXCL9;PLEKHF1;CITED4;TNFAIP3;HSPB1;BRCA2;TMEM102;CASP8;STAB1;CASP4;HMGCS2;LBP;ADAMTS7;HS3ST3B1;KLF11;PLEKHG2;RIPK3;ANXA2;HAUS4;AVPR1A;MMP9;RHOD;INMT;ACTA2;MMP11;ITPKC;B3GNT9;B3GNT8;ELF3;CLDN15;KIFC1;COL6A2;IRF7;RARA;TLCD2;MCM5;DNASE1L3;TRABD;RPL10;PKN3;SLC43A3;MVP;PRICKLE3;NOD2;CENPA;AGPAT2;THBS1;AURKB;CLCN1;MLANA;TNNI2;GBP2;GBP3;E2F8;AOC3;ANGPT4;STAT3;MIIP;CARD6;KCNJ15;KRT10;PDZK1IP1;KLK11;KLF2;SLC25A37;TEC;KRT17;XPNPEP2;CLCF1;KRT15;CYP20A1;RPS6KB2;FAS
GTEx_Tissue_Expression_Down	5h30min	GTEX-XMD3-2326-SM-4AT5H ovary female 50-59 years	1.63047981376305e-09	3.4791561908385e-08	88	STEAP4;GPR65;NCF4;TNFAIP2;TNC;F13A1;BUB1B;GIMAP4;GIMAP5;ABRA;CSRP3;TMEM102;IL18RAP;CD38;NEK2;ANKRD2;TGM5;CEP55;TEAD4;KLF10;SRGN;UNC45B;BATF3;TRIM63;RIPK3;SYK;IL1R2;ELOVL7;RUNX3;CBFA2T3;APBB1IP;SCNN1G;VCAN;DEPDC1B;CDCP1;SLCO4A1;GPR160;CHMP4C;PKP1;TLR8;LCP1;ANGPTL4;TRIB1;DSC1;DTL;CREB5;TLR2;COL17A1;PARPBP;CLEC12A;CD163L1;MGST1;NCAPG;STC1;TNFRSF11B;NPL;FBLN2;NCAPH;STX11;SKA1;COCH;ALOX5;CXCR2;PLCG2;E2F2;CLSPN;RILP;AP1M2;IL12RB2;E2F8;ST14;CD163;CARD6;KCNJ15;MFAP5;SH3RF2;TPX2;KIF18B;KLHL6;GJB3;TBXAS1;KCP;SLC26A7;F2RL1;EPPK1;FXYD5;SERINC2;FERMT3
GTEx_Tissue_Expression_Down	5h30min	GTEX-T5JC-0226-SM-32PMA blood vessel male 20-29 years	1.65398646872926e-09	3.50355381916228e-08	154	EXOC3L2;EHF;IFITM1;GPR65;NCF4;GIMAP4;GIMAP5;LIPE;IL18RAP;TMEM88;MPZ;EPSTI1;TRIM25;MS4A14;KRT6B;GBP6;ZBP1;DGAT2;PHYKPL;TMOD4;CD300A;VASH2;KRT78;CPT1B;SCNN1G;TXLNB;BIN2;SAP25;TRIM14;PKP3;ALPK2;DNA2;TRIB1;CARD14;DSC2;CARD11;PTGES;COL17A1;ENPEP;SP140;CDCA7;IL20RA;MGST1;GATA3;LYPD5;GATA2;CFP;FUT1;NCAPH;PIK3R6;PLCG2;SLAMF7;STAP2;BMF;ST14;ATP8B4;CHKB;MLKL;DDIAS;SLC4A11;TRPV3;CNFN;POU2F3;GJB2;ARHGAP30;FGFR4;ADA;FERMT3;ARHGAP9;PRR5;SH2D4A;TNFAIP2;LRMP;PCTP;ITGAL;CTSS;HK3;TMEM44;PSD4;CD38;CPXM1;CD33;HS3ST3B1;RIPK3;SYK;IFNGR1;ELOVL3;PLEKHG6;ANO9;IRAK3;ELOVL7;MMP9;CBFA2T3;VAV1;LAT2;EPN3;GREM1;APBB1IP;ALDH1A3;CDCP1;SLCO4A1;LCK;OAS3;IRF7;SCN4A;LCP1;SGK1;DCTPP1;SFT2D1;DNASE1L3;ARHGEF5;TLR2;CLEC12A;CD163L1;PKN3;GCNT1;WAS;NPL;IL2RG;AGPAT2;TSPAN32;CLCN1;IL1RL2;MLANA;ALOX5;PCED1A;EPS8L1;TNNI2;RILP;KCNJ2;E2F8;GALNT6;CMTM8;GCH1;EGF;MX2;MACC1;PCDHGC4;CARD6;KRT10;MAPK12;KLK11;TSHR;PSMB9;SLC25A37;GLB1L;DHRS9;KLHL6;POLE2;CD7;APOC1;KCP;PTPN7;MYO1F
GTEx_Tissue_Expression_Down	5h30min	GTEX-RU72-0011-R5A-SM-2TF6U brain female 50-59 years	1.69691101091408e-09	3.56843170555989e-08	109	CRTC2;TES;STEAP4;SCX;AQP3;ABRA;CDC20;ZFP36;IL18RAP;ZC3H12A;HOXA7;KRT6B;CPA3;MAP2K3;IL15RA;SCARA5;PHYKPL;OSR1;DDX11;KRT78;MYL4;SCNN1G;COL4A2;HOXB3;S100A4;PKP3;HOXB6;CFD;CDCA3;TROAP;TWIST2;IL20RB;CCNB2;C6;RAB11FIP1;BMF;CD300LG;S100A11;STAT5A;MSR1;MLKL;VDR;GCSAM;POU2F3;NFKBIA;HAL;CILP;REEP4;CDK2;BCL3;TGFBI;SERINC2;KCNK5;PLEKHF1;BNC2;TNFAIP3;MCM10;PTPN22;BRCA2;MYSM1;RBM3;ADAMTS2;TMEM102;CASP8;PPP1R13L;CTSK;HMGCS2;GUSB;KLF10;HS3ST3B1;KLF11;PLEKHG2;RIPK3;ANXA2;ELOVL3;PLEKHG6;ANO9;IRAK3;SERPINB5;MMP11;ITPKC;B3GNT8;KIFC1;RARA;KIF2C;MCM5;DSG3;ITGB1BP2;DNASE1L3;TLR2;CCDC186;STX19;MVP;HDC;PTGER3;AGPAT2;STX11;AURKB;E2F8;CMTM3;LUM;MACC1;CARD6;CYP4B1;SLC25A37;TEC;KRT17;XPNPEP2;ESYT1
GTEx_Tissue_Expression_Down	5h30min	GTEX-OHPK-0008-SM-4E3JL skin female 50-59 years	1.72895695441107e-09	3.60966408755463e-08	153	CD86;FCGBP;EHF;TPSB2;CLEC10A;NCF4;RORC;F13A1;GIMAP4;FZD10;GIMAP5;AQP3;IL18RAP;TMEM88;CDH1;MS4A14;ZBP1;CD300A;ARRDC2;SLC11A1;CD180;UPB1;CHIT1;SCNN1G;TYROBP;SLPI;BIN2;SAP25;SFRP5;GPR160;CHMP4C;APLNR;PLBD1;EPHA1;DSC2;LLGL2;EPB41;RRAD;SP140;CFP;PIK3R6;FBXO40;FAM83F;TSPAN8;PLCG2;SLAMF7;B4GALNT3;CD300LF;CD300LG;BCL2L15;ST14;ARHGEF37;ANKRD23;IFNLR1;EFNA1;NFKBIA;FA2H;GJB2;ARHGAP30;SLC26A7;CLASRP;ARHGAP9;KCNK5;TMEM45B;DENND1B;MYOM1;KCNK7;CIITA;CXCL9;MS4A7;LRMP;SLC2A4;ITGAL;DUSP16;PIK3CG;CTSS;HK3;HHEX;CSRP3;GPR132;MRC1;STAB1;ITGAX;CD38;HMGCS2;CD33;UNC45B;CD52;SYK;ELOVL7;CBFA2T3;VAV1;LAT2;CNKSR1;CD200R1;SYNPO2L;ELF3;MMRN1;LCK;RASA4;TNNT3;PLIN4;TLR8;SCN4A;VWA2;COL6A6;LCP1;IRF6;CASQ1;TLR5;DNASE1L3;RAPSN;TLR2;SMPX;DAPL1;PTAFR;WAS;NOD2;IL2RG;CLCN1;COCH;CYP17A1;CECR2;DUOX1;MYCT1;ALOX5;CXCR2;SPP1;TNNI2;CTNNA3;RILP;IL12RB2;AOC3;IL33;EGF;CYP4B1;NMNAT3;TM6SF1;LYVE1;SH3RF2;CD4;JSRP1;DHRS9;KLHL6;CD5;P2RX1;EPPK1;FILIP1;SIGLEC1;PTPN7;CD247;FOLR2;MYO1F
GTEx_Tissue_Expression_Down	5h30min	GTEX-P4QS-0008-SM-48TDY skin male 60-69 years	1.81795562051607e-09	3.76836229338402e-08	161	CD86;MYLK2;EXOC3L2;CRTC2;TPSB2;CLEC10A;NCF4;RORC;F13A1;GIMAP4;FZD10;GIMAP5;AQP3;IL18RAP;TMEM88;FAM110C;GJA5;HMCN2;MS4A14;GBP6;ZBP1;CD300A;SLC11A1;CD180;UPB1;PRLR;MYL4;CHIT1;TYROBP;BIN2;SAP25;SFRP5;GPR160;CHMP4C;APLNR;EPHA1;DSC1;DSC2;LLGL2;IGSF6;RRAD;SP140;CFP;PIK3R6;DEDD2;GLB1L2;FBXO40;THEM5;PLCG2;B4GALNT3;CD300LF;CD300LG;ANKZF1;BCL2L15;MSR1;ARHGEF37;RASSF7;IFNLR1;EFNA1;FA2H;HAL;ARHGAP30;TBXAS1;CLASRP;ARHGAP9;KCNK5;MYOM1;CIITA;CXCL9;MS4A7;CITED4;LRMP;SLC2A4;ITGAL;DUSP16;PIK3CG;CTSS;HK3;HHEX;MB;MRC1;STAB1;ITGAX;CD38;CD33;PLEKHG3;UNC45B;CD52;MYBPC1;BATF3;MYBPC2;SYK;PLA2G4B;ANO9;ELOVL7;AVPR1A;CBFA2T3;VAV1;TRDN;LAT2;CNKSR1;CD200R1;MMRN1;NRG4;SLCO4A1;LCK;RASA4;MMRN2;TNNT3;PLIN4;TLR8;SCN4A;MCM5;VWA2;LCP1;IRF6;CASQ1;ITGB1BP2;TLR5;SLC25A4;DNASE1L3;TLR2;SMPX;DAPL1;HDC;PTAFR;WAS;IL2RG;STX11;COCH;CECR2;MYCT1;ALOX5;NRAP;CXCR2;SPP1;XIRP1;E2F2;TNNI2;CTNNA3;RILP;IL12RB2;AOC3;ANGPT4;ANGPT2;MIIP;MX1;CYP4B1;LYVE1;BATF;JSRP1;KLHL6;CD5;P2RX1;SPAG1;F2RL1;SIGLEC1;PTPN7;CD247;PI16;FOLR2
GTEx_Tissue_Expression_Down	5h30min	GTEX-NL4W-0011-R6a-SM-2I3GA brain male 50-59 years	1.88551246292248e-09	3.85758061645896e-08	92	LAD1;DDX3X;TES;TNFAIP3;BRCA2;AQP3;RBM3;ADAMTS2;IL18RAP;CTSK;ZC3H12A;GOLGA1;HMGCS2;LBP;HOXA7;GUSB;B2M;CPA3;ZBP1;KLF10;CCBE1;KLF11;POSTN;PLEKHG2;RIPK3;SCARA5;IFNGR1;OSR1;TSC22D3;HAUS4;KRT78;IRAK3;B3GNT9;SLPI;POLG2;COL6A2;TNNT3;RARA;HOXB3;S100A4;DSG3;ITGB1BP2;EPHA1;DNASE1L3;CFD;COLEC11;UBA7;TROAP;SHOX2;PTGER3;IL20RB;DPT;PRICKLE3;GATA3;AGPAT2;THBS1;NCAPH;CNN1;CCNB2;FAM83G;TAF1D;RAB11FIP1;EXOSC8;SLAMF7;EPS8L1;GSE1;AP1M2;ANKZF1;STAT5A;CENPU;VDR;LUM;MX2;CYP4B1;FMO1;GCSAM;KLK11;KLF2;NFKBIA;HAL;FABP4;TEC;KRT17;POLE2;CD7;CDK2;RPS6KB2;KCP;SAA2;ESYT1;FMOD;SERINC2
GTEx_Tissue_Expression_Down	5h30min	GTEX-RNOR-0011-R7A-SM-2TF4V brain female 50-59 years	1.88758252080349e-09	3.85758061645896e-08	157	IFITM1;TPSB2;TES;IFITM2;HFE;RORC;BUB1B;AQP3;ZFP36;IL18RAP;MPZ;ZC3H12A;MAP3K8;MAP3K6;HOXA7;GBP6;MAP2K3;IL15RA;POSTN;IL1R2;KRT78;RUNX1;MYL4;SLPI;LOX;SCNN1B;SERPING1;HOXB3;S100A4;TAGLN2;TRIB3;PKP3;HOXB6;CFD;NOTCH2;TSTA3;PARPBP;TROAP;SHOX2;TWIST2;NCAPG;GATA3;AEBP1;EFNA4;LPP;ART4;CNN1;CCNB2;RAB11FIP1;BAG3;MUSTN1;TSPAN4;GSE1;CLSPN;S100A11;STAT5A;SLC10A6;TFAP2C;FZD5;MLKL;DDIAS;VDR;NMI;NFKBIA;GIPC2;CDK2;BCL3;LCN2;SNAI2;TGFBI;SERINC2;FERMT3;LAD1;PLEKHF1;CPXM2;HMGB2;TNFAIP3;HSPB1;PCTP;BRCA2;MEOX2;EDA2R;ACOXL;GPR132;TMEM102;CTSK;CASP4;HMGCS2;GUSB;CEP55;KLF10;TEAD4;KLF11;PLEKHG2;ANXA2;IFNGR1;PLEKHG6;IRAK3;EMP3;AVPR1A;RHOD;SERPINB5;MMP11;ITPKC;B3GNT9;B3GNT8;IRF7;RARA;KIF2C;MCM5;ACPP;TMEM106A;VGLL4;TLR2;RPL10;CLEC12A;SLC43A3;DAPL1;STX19;MVP;PTGER3;PRICKLE3;CENPA;AGPAT2;THBS1;AURKB;CLCN1;APOL6;MLANA;CXCR2;E2F2;GBP2;E2F8;CENPU;NFYA;CMTM3;MX2;MACC1;STAT3;CARD6;PDZK1IP1;PSMB8;KLK11;MFAP5;SLC25A37;TEC;CD5;STK17B;POLE2;CLCF1;TCEA3;CD7;KRT14;KCP;SAA2;FAS;ESYT1
GTEx_Tissue_Expression_Down	5h30min	GTEX-QESD-0008-SM-447B2 skin male 20-29 years	1.95673133051345e-09	3.97093309171331e-08	126	CD86;CLEC10A;NCF4;RORC;F13A1;GIMAP4;GIMAP5;ABRA;TMEM88;FAM110C;GJA5;MS4A14;TGM5;MYOZ1;ZBP1;CD300A;SLC11A1;CD180;UPB1;CHIT1;SCNN1G;TYROBP;BIN2;SFRP5;CHMP4C;PKP1;CYP2E1;EPHA1;DSC1;DSC2;CARD11;CD101;LLGL2;EPB41;FUT1;PIK3R6;FBXO40;MUSTN1;PLCG2;SLAMF7;B4GALNT3;CD300LG;FAM83A;ST14;ANKRD23;IFNLR1;MYLPF;EFNA1;ARHGAP30;TBXAS1;FGFR4;ARHGAP9;KCNK5;KCNK7;CXCL9;MS4A7;LRMP;SLC2A4;ITGAL;PIK3CG;HK3;HHEX;CSRP3;GPR132;PSD4;STAB1;ITGAX;CD38;CD33;CD52;MYBPC1;MYBPC2;TRIM63;SYK;ELOVL7;CBFA2T3;VAV1;LAT2;MMRN1;SLCO4A1;LCK;TNNT3;ADSSL1;TLR8;SCN4A;LCP1;IRF6;CASQ1;ITGB1BP2;TLR5;COLEC11;SMPX;PTAFR;WAS;NOD2;IL2RG;TSPAN32;COCH;CECR2;MYCT1;ALOX5;NRAP;CXCR2;SPP1;XIRP1;TNNI2;CTNNA3;AOC3;CKM;MX1;NMNAT3;TM6SF1;LYVE1;KLF2;CD4;JSRP1;KLHL6;P2RX1;SPAG1;EPPK1;SIGLEC1;PTPN7;CD247;FOLR2;LIMS2;MYO1F
GTEx_Tissue_Expression_Down	5h30min	GTEX-WZTO-0011-R10B-SM-4E3KB brain male 40-49 years	2.15057421291922e-09	4.33400442075803e-08	141	IFITM3;CRTC2;IFITM1;TES;IFITM2;STEAP4;GPR65;HFE;GIMAP5;LOXL2;PTAR1;ZFP36;IL18RAP;ZC3H12A;MAP3K8;TGM5;B2M;MAP2K3;IL15RA;PHYKPL;TMOD4;IL1R2;SLC11A1;RUNX3;RUNX1;SLPI;SCNN1B;PLBD1;HOXB3;S100A4;TAGLN2;NUPR1;HOXB6;CFD;UBA7;LTBP2;EFNA4;LPP;ART4;C6;BAG3;TSPAN4;BMF;SLC15A3;S100A11;STAT5A;MSR1;CD163;SLC10A7;MLKL;VDR;GCSAM;NMI;NFKBIA;BST1;HAL;REEP4;CDK2;BCL3;FXYD5;SERINC2;ADA;FERMT3;CIITA;CD40;PLEKHF1;BNC2;TNFAIP2;TNFAIP3;HSPB1;MCM10;PCTP;PTPN22;TMEM102;CASP8;PPP1R13L;CASP4;GUSB;CEP55;TEAD3;TEAD4;SRGN;PLEKHG2;RIPK3;ANXA2;IFNGR1;TET2;HAUS4;PLAUR;EMP1;IRAK3;EMP3;MMP9;ACTA2;ITPKC;CLDN15;IRF7;MCM3;MCM5;LCP1;DNASE1L3;TMEM106A;RAPSN;TLR2;TRABD;RPL10;CLEC12A;PKN3;SLC43A3;MVP;PRICKLE3;NOD2;STX11;TTN;SRPX2;APOL6;MLANA;EXOSC8;ERBB2;TNNI2;GBP2;GBP3;AOC3;CMTM3;IRX3;STAT3;MIIP;CARD6;KCNJ15;PSMB8;KLF2;PSMB9;BATF;MFAP4;FABP4;STK17B;CLCF1;CD7;CYP20A1;RPS6KB2;MYO1F
GTEx_Tissue_Expression_Down	5h30min	GTEX-S7SE-0011-R4A-SM-2XCDB brain male 50-59 years	2.35617956040183e-09	4.71560902364559e-08	124	IFITM3;CRTC2;IFITM1;TES;IFITM2;STEAP4;GPR65;LOXL2;AQP1;ZFP36;ZC3H12A;TRIM25;MAP3K8;MAP3K6;MAP2K3;IL15RA;PHYKPL;TMOD4;RUNX1;MYL4;SLPI;PLBD1;HOXB3;S100A4;TAGLN2;HOXB6;GRB7;SHOX2;IL20RB;LPP;CCNB2;FAM83G;RAB11FIP1;MUSTN1;BMF;S100A11;ANKZF1;STAT5A;ST14;CD163;MLKL;VDR;NMI;HRNR;COL1A1;NFKBIA;HAL;CILP;REEP4;TBXAS1;CDK2;BCL3;FXYD5;TGFBI;CLASRP;SERINC2;FERMT3;SRPX;LAD1;KCNK6;CD40;DDX3X;PLEKHF1;TNFAIP2;TNFAIP3;HSPB1;ACOXL;ADAMTS2;CASP8;PPP1R13L;CTSK;C1QTNF6;MRC1;CASP4;HMGCS2;A4GALT;GUSB;CD33;HS3ST3B1;TEAD4;RIPK3;ANXA2;IFNGR1;TSC22D3;PLEKHG6;PLAUR;IRAK3;FOS;LAT2;APBB1IP;ITPKC;B3GNT9;B3GNT8;ELF3;KIFC1;IRF7;RARA;MCM5;ITGB1BP2;DNASE1L3;TMEM106A;TLR2;TRABD;RPL10;PKN3;STX19;MVP;PRICKLE3;THBS1;STX11;GBP2;ANGPT4;STAT3;CARD6;KLF2;BATF;SLC25A37;TEC;CLCF1;CD7;RPS6KB2;PTX3;ESYT1;MYO1F
GTEx_Tissue_Expression_Down	5h30min	GTEX-OHPM-0008-SM-4E3IP skin male 50-59 years	2.49017191828848e-09	4.94964308689944e-08	190	CD86;FCGBP;EXOC3L2;TPSB2;CLEC10A;NCF4;F13A1;GIMAP4;FZD10;GIMAP5;CLDN1;AQP3;ABRA;LIPE;IL18RAP;TMEM88;FAM110C;GJA5;HMCN2;MS4A14;SLC25A45;ZBP1;ENTPD1;SCARA5;TMOD4;CD300A;ARRDC2;SLC11A1;CD180;UPB1;CHIT1;SCNN1G;TYROBP;TXLNB;BIN2;SAP25;SFRP5;SCNN1B;GPR160;PLBD1;TBC1D25;TRIB1;DSC2;CD101;LLGL2;EPB41;RRAD;SP140;IL20RA;CFP;ACACB;FUT1;PIK3R6;DEDD2;GLB1L2;FBXO40;FAM83F;C6;PLCG2;SLAMF7;NAALAD2;B4GALNT3;CD300LF;CD300LG;BCL2L15;COL28A1;MSR1;ST14;ARHGEF37;PTCH2;ANKRD23;INHBB;IFNLR1;GCSAM;SELE;CLK1;EFNA1;FA2H;ARHGAP30;FXYD3;GJB3;ECHDC2;SLC26A7;CLASRP;FGFR4;ARHGAP9;KCNK5;MYOM1;KCNK7;CIITA;MS4A7;CITED4;LRMP;SLC2A4;ITGAL;ARHGAP6;DUSP16;PIK3CG;CTSS;C1QTNF3;HK3;GPR132;DBP;MRC1;STAB1;ITGAX;CD38;HMGCS2;CD33;KLF11;CD52;SYK;PLA2G4B;RIPK4;TNNC2;ELOVL7;AVPR1A;CBFA2T3;VAV1;TRDN;LAT2;CNKSR1;CD200R1;ELF3;MMRN1;DCT;SLCO4A1;LCK;RASA4;TNNT3;RHOJ;IRF7;PLIN4;TLR8;SCN4A;LCP1;IRF6;CASQ1;TLR5;RAPSN;DAPL1;STX19;HDC;PTAFR;WAS;NOD2;NPL;IL2RG;FAM214A;TSPAN32;STX11;COCH;CYP17A1;CECR2;DUOX1;MYCT1;RAB25;ALOX5;CXCR2;TNNI2;TNNI3;CTNNA3;GBP2;RILP;SH3BGR;IL12RB2;AOC3;CMTM8;ANGPT2;MIIP;MX1;CYP4B1;NMNAT3;TM6SF1;LYVE1;BATF;SH3RF2;CD4;TEC;DHRS9;KLHL6;CD5;P2RX1;APOC1;EPPK1;SPRY1;SIGLEC1;PTPN7;CD247;FOLR2
GTEx_Tissue_Expression_Down	5h30min	GTEX-NL3H-0008-SM-4E3HU skin male 60-69 years	2.52901550862355e-09	4.99265510613981e-08	188	CD86;FCGBP;EHF;TPSB2;CLEC10A;NCF4;RORC;F13A1;GIMAP4;GIMAP5;AQP3;ABRA;AQP1;CDH3;IL18RAP;TMEM88;FAM110C;HMCN2;MS4A14;SLC25A45;TGM5;GBP6;ZBP1;ENTPD1;CD300A;SLC11A1;CD180;KRT78;UPB1;CPT1B;GBGT1;CHIT1;SCNN1G;TYROBP;BIN2;SAP25;SFRP5;SCNN1B;GPR160;CHMP4C;APLNR;PLBD1;CYP2E1;DSC2;CD101;LLGL2;IGSF6;EPB41;RRAD;SP140;IL20RA;MST1R;CFP;ACACB;ART3;PIK3R6;GLB1L2;FBXO40;C6;TSPAN8;MUSTN1;PLCG2;SLAMF7;B4GALNT3;CD300LF;FAM83A;STAT5A;MSR1;SLC10A6;ST14;ARHGEF37;PTCH2;INHBB;IFNLR1;GCSAM;SELE;MYLPF;EFNA1;HAL;ARHGAP30;CILP;FXYD3;ECHDC2;SLC26A7;CLASRP;ARHGAP9;KCNK5;MYOM1;KCNK7;CIITA;CXCL9;CPXM2;MS4A7;CITED4;LRMP;SLC2A4;ITGAL;DUSP16;PIK3CG;CTSS;C1QTNF3;HK3;HHEX;GPR132;DBP;MRC1;STAB1;ITGAX;CD38;HMGCS2;CD33;PLEKHG3;KLF11;UNC45B;CD52;SYK;PLA2G4B;FOS;ELOVL7;MMP9;CBFA2T3;VAV1;LAT2;CNKSR1;CD200R1;ELF3;MMRN1;DCT;SLCO4A1;LCK;RASA4;TNNT3;RHOJ;IRF7;PLIN4;TLR8;SCN4A;LCP1;CASQ1;TLR5;DNASE1L2;RAPSN;SMPX;CLEC12A;STX19;PTAFR;WAS;NOD2;IL2RG;TSPAN32;STX11;COCH;CYP17A1;GGA2;CECR2;DUOX1;MYCT1;UCP3;ALOX5;CXCR2;SPP1;TNNI2;CTNNA3;GBP2;RILP;IL12RB2;AOC3;ANGPT2;MIIP;MX1;CYP4B1;NMNAT3;LYVE1;KLF2;TSHR;BATF;CD4;TEC;DHRS9;KLHL6;CD5;P2RX1;SPRY1;SIGLEC1;PTPN7;CD247;FOLR2;HSPA1B
GTEx_Tissue_Expression_Down	5h30min	GTEX-WZTO-2926-SM-3NM9I brain male 40-49 years	2.56469872414688e-09	5.0288889847799e-08	68	IFITM3;KCNK6;EXOC3L2;IFITM1;CD40;TPSB2;CRTC2;PLEKHF1;IFITM2;STEAP4;IL18RAP;CASP8;ZC3H12A;CASP4;HOXA7;GUSB;B2M;MAP2K3;IL15RA;RIPK3;IFNGR1;PHYKPL;IL1R2;IRAK3;SERPINB8;RUNX1;SCNN1B;IRF7;HOXB3;TLR8;MCM5;ACPP;HOXB6;TLR2;CFD;RPL10;CLEC12A;SLC43A3;MVP;PRICKLE3;STX11;C6;EPS8L1;GBP3;STAT5A;CD163;MLKL;CMTM3;STAT3;CARD6;KCNJ15;POU2F3;CIDEC;BATF;NFKBIA;SLC25A37;BST1;HAL;FABP4;ARHGAP30;CILP;REEP4;BCL3;CDK2;SAA2;ADA;MYO1F;FERMT3
GTEx_Tissue_Expression_Down	5h30min	GTEX-S7SE-0011-R2A-SM-2XCDC brain male 50-59 years	2.73036713770749e-09	5.31780230444774e-08	113	IFITM2;STEAP4;BUB1B;ZFP36;TRIM29;CHEK2;ZC3H12A;TRIM25;HOXA7;TNS4;GBP6;CPA3;MAP2K3;IL15RA;PHYKPL;PRKCD;KRT78;RUNX1;MYL4;SCNN1G;GPR160;HOXB3;S100A4;EPHA1;HOXB6;CFD;GRB7;EPB41;TROAP;TWIST2;DPT;ART4;NEU3;FAM83G;RAB11FIP1;GSE1;BMF;S100A11;FAM83A;MSR1;EGR1;SLC10A6;CD163;VDR;EDEM1;HRNR;COL1A1;IL22RA1;NFKBIA;FAM160A1;CILP;CDK2;BCL3;TGFBI;ULBP1;MXD3;FERMT3;LAD1;KCNK6;DDX3X;MS4A7;MCM10;BRCA2;IRF2BPL;ACOXL;CASP8;PPP1R13L;EXO1;CASP4;CPXM1;LBP;CEP55;KLF10;TEAD4;RIPK4;ELOVL3;PLAUR;FOS;RHOD;ITPKC;CD200R1;CDCP1;B3GNT8;ELF3;RARA;TLR8;TLCD2;KIF2C;ACPP;DNASE1L3;TMEM106A;TLR2;TRABD;PRICKLE3;AGPAT2;THBS1;AURKB;GGA2;MLANA;E2F2;E2F8;CENPU;POLQ;STAT3;CYP4B1;PDZK1IP1;KLK11;BATF;SLC25A37;TEC;CLCF1;KCP;SAA2
GTEx_Tissue_Expression_Down	5h30min	GTEX-TSE9-0011-R10A-SM-3DB7O brain female 60-69 years	2.97003171276265e-09	5.74602135362481e-08	141	CRTC2;IFITM1;TES;IFITM2;STEAP4;GPR65;HFE;TNC;AQP3;LOXL1;LOXL2;CDC20;MPZ;GOLGA1;TRIM25;HOXA7;NFRKB;B2M;GBP6;ZBP1;MAP2K3;IL15RA;PHYKPL;TMOD4;IL1R2;MYL4;SLPI;POLG2;AKAP9;PLBD1;HOXB3;COL8A1;S100A4;TAGLN2;CFD;UBA7;TROAP;NCAPG;IL20RB;LTBP2;NCAPH;NEU3;CCNB2;FAM83G;FAM83F;C6;RAB11FIP1;TSPAN8;TSPAN4;SLAMF7;S100A11;ANKZF1;STAT5A;TFAP2A;PRPF38B;CD163;CAV1;NMI;COL1A1;IL22RA1;NFKBIA;BST1;CILP;REEP4;TMEM238;TRPV4;CDK2;LCN2;FXYD5;TGFBI;SERINC2;MXD3;KCNK6;CIITA;CD40;PLEKHF1;BNC2;TNFAIP2;PTPN22;EDA2R;TMEM102;CASP8;GLIPR2;C1QTNF6;CASP4;ITGB6;PLEKHG2;RIPK3;ANXA2;TET2;HAUS4;INMT;ACTA2;MMP11;ITPKC;B3GNT8;CLDN15;KIFC1;LCK;COL6A2;BIRC6;TLCD2;MCM5;ITGB1BP2;DNASE1L3;TRABD;RPL10;CLEC12A;SLC43A3;MVP;PRICKLE3;AURKB;TTN;SRPX2;APOL6;MLANA;CCL19;GBP2;GBP3;AOC3;CMTM3;LUM;MX2;IRX3;STAT3;ERAP1;CARD6;GRHL3;KRT10;PDZK1IP1;KLF2;BATF;SLC25A37;TEC;XPNPEP2;CLCF1;CD7;RPS6KB2;PTX3;SIGLEC1;PTPN7
GTEx_Tissue_Expression_Down	5h30min	GTEX-S95S-0008-SM-4AT5M skin male 60-69 years	3.05109670757429e-09	5.86376334131164e-08	136	CD86;EXOC3L2;TPSB2;CLEC10A;NCF4;RORC;SCX;F13A1;GIMAP4;FZD10;GIMAP5;TMEM88;FAM110C;GJA5;HMCN2;MS4A14;SLC25A45;TGM5;MYOZ1;TGM2;ZBP1;CD300A;SLC11A1;UPB1;GBGT1;CHIT1;SCNN1G;TYROBP;BIN2;SAP25;SFRP5;CHMP4C;APLNR;PLBD1;DSC1;DSC2;CARD11;LLGL2;EPB41;FUT1;PIK3R6;GLB1L2;CNN1;THEM5;PLCG2;SLAMF7;B4GALNT3;SLC10A6;ST14;ARHGEF37;IFNLR1;SELE;EFNA1;ARHGAP30;KIF18B;ECHDC2;ARHGAP9;KCNK5;MYOM1;KCNK7;CIITA;MS4A7;LRMP;SLC2A4;ITGAL;PIK3CG;HK3;HHEX;ACOXL;PSD4;STAB1;ITGAX;CD38;CD33;PLEKHG3;CD52;SYK;ELOVL7;CBFA2T3;VAV1;LAT2;SYNPO2L;MMRN1;DCT;SLCO4A1;RASA4;TNNT3;ADSSL1;PLIN4;SCN4A;LCP1;CASQ1;ITGB1BP2;TLR5;SLC25A4;MDFI;COLEC11;DAPL1;STX19;PTAFR;WAS;NOD2;IL2RG;TSPAN32;STX11;COCH;CYP17A1;CECR2;DUOX1;MYCT1;ALOX5;CXCR2;XIRP1;E2F2;TNNI2;CTNNA3;CCL19;AOC3;ANGPT4;NMNAT3;LYVE1;KLF2;CD4;JSRP1;DHRS9;KLHL6;CD5;P2RX1;KCP;SIGLEC1;PTPN7;CD247;PI16;FOLR2;LIMS2;MYO1F
GTEx_Tissue_Expression_Down	5h30min	GTEX-P44H-2426-SM-2XCEJ brain male 40-49 years	3.23206394091705e-09	6.17069049772452e-08	132	CD86;IFITM3;FCGBP;IFITM1;TES;IFITM2;F13A1;LOXL1;ZFP36;CHEK2;ZC3H12A;B2M;CPA3;TOR3A;IL15RA;PHYKPL;OSR1;ARRDC2;PRKCD;RUNX3;DKK2;RUNX1;CPED1;SLPI;TXLNB;GPR160;CHMP4C;S100A4;TAGLN2;HOXB6;CFD;SHOX2;TWIST2;AEBP1;EFNA4;CCNB2;SLAMF7;IGFBP7;CLSPN;SLC15A3;S100A11;AP1M2;EGR1;FZD5;MLKL;CAV1;GCSAM;NMI;CNFN;COL1A1;REEP4;BCL3;FXYD5;TGFBI;SERINC2;ADA;FERMT3;PRR5;KCNK6;CIITA;BNC2;TNFAIP2;TNFAIP3;HSPB1;PCTP;EDA2R;TMEM102;CASP8;PPP1R13L;C1QTNF6;PSD4;MRC1;CASP4;HMGCS2;A4GALT;CEP55;KLF10;PLEKHG2;ANXA2;ANXA4;BGN;PLAUR;ANO9;RAB3IL1;EMP3;FOS;ACTA2;APBB1IP;CDCP1;COL6A2;PXDN;IRF7;TLCD2;SCN4A;ACPP;TLR5;TMEM106A;ARHGEF5;RPL10;PTAFR;PRICKLE3;AGPAT2;THBS1;STX11;AURKB;SRPX2;APOL6;GPNMB;OLFML3;CCL19;GBP2;E2F8;CMTM3;MX2;CARD6;PDZK1IP1;LYVE1;PSMB8;KLK11;KLF2;PSMB9;BATF;TEC;KRT17;FAP;XPNPEP2;KLHL6;CLCF1;F2RL1;FAS;FMOD;FOLR2
GTEx_Tissue_Expression_Down	5h30min	GTEX-XPT6-0008-SM-4B64Q skin male 20-29 years	3.34547359480427e-09	6.34546690988366e-08	143	CD86;FCGBP;CLEC10A;NCF4;F13A1;GIMAP4;FZD10;GIMAP5;CLDN1;AQP3;LIPE;IL18RAP;TMEM88;FAM110C;HMCN2;MS4A14;ENPP3;CPA3;ZBP1;ENTPD1;FBXW10;CD300A;SLC11A1;CD180;UPB1;CHIT1;SCNN1G;TYROBP;SLPI;BIN2;SAP25;PLBD1;PKP1;TRIB1;DSC2;CD101;LLGL2;COL17A1;EPB41;SP140;CFP;FUT1;PIK3R6;ART4;FAM83F;PLCG2;B4GALNT3;CD300LF;MSR1;ST14;ARHGEF37;PTCH2;ANKRD23;IFNLR1;GCSAM;SELE;EFNA1;NFKBIA;HAL;ARHGAP30;CILP;GJB3;SLC26A7;ARHGAP9;KCNK7;CIITA;MS4A7;CITED4;LRMP;SLC2A4;ITGAL;DUSP16;PIK3CG;CTSS;C1QTNF3;HK3;HHEX;ACOXL;GPR132;MRC1;STAB1;ITGAX;CD38;CD33;CD52;SYK;ANO9;ELOVL7;CBFA2T3;VAV1;LAT2;CNKSR1;ELF3;MMRN1;SLCO4A1;LCK;RASA4;IRF7;PLIN4;TLR8;VWA2;LCP1;IRF6;TLR5;DNASE1L3;STX19;HDC;PTAFR;WAS;NOD2;IL2RG;STX11;COCH;CECR2;MYCT1;ALOX5;SPP1;RILP;IL12RB2;ANGPT2;MIIP;MX1;GRHL3;TM6SF1;LYVE1;KLF2;BATF;SH3RF2;CD4;FABP4;TEC;DHRS9;KLHL6;CD5;SPAG1;F2RL1;EPPK1;SIGLEC1;PTPN7;CD247;FOLR2;MYO1F;HSPA1B
GTEx_Tissue_Expression_Down	5h30min	GTEX-RU72-0008-SM-46MV8 skin female 50-59 years	3.40376865879823e-09	6.41411470638471e-08	181	CD86;TPSB2;CLEC10A;NCF4;RORC;F13A1;GIMAP4;GIMAP5;CLDN1;AQP3;ABRA;TGM1;IL18RAP;TMEM88;FAM110C;GJA5;MS4A14;TGM5;MYOZ1;ZBP1;PHYKPL;CD300A;DDX11;SLC11A1;CD180;UPB1;PRLR;CHIT1;SCNN1G;TYROBP;BIN2;SAP25;SFRP5;SCNN1B;GPR160;CHMP4C;PLBD1;CYP2E1;EPHA1;DSC2;CARD11;CD101;LLGL2;EPB41;SP140;PLA2G5;FPR2;CFP;FUT1;ART3;PIK3R6;ART4;GLB1L2;FBXO40;CNN1;PLCG2;SLAMF7;B4GALNT3;CD300LF;CD300LG;ANKZF1;ARHGEF37;RASSF7;IFNLR1;SELE;LRP2BP;NET1;CLK1;EFNA1;FA2H;HAL;ARHGAP30;ECHDC2;SLC26A7;CLASRP;FERMT3;ARHGAP9;KCNK5;DENND1B;MYOM1;KCNK7;CIITA;CXCL9;MS4A7;CITED4;LRMP;ITGAL;DUSP16;PIK3CG;CTSS;C1QTNF3;HK3;MB;STAB1;ITGAX;CD38;CD33;PLEKHG3;UNC45B;CD52;BATF3;SYK;PLA2G4B;ANO9;ELOVL7;AVPR1A;CBFA2T3;VAV1;LAT2;CNKSR1;CD200R1;SYNPO2L;ELF3;MMRN1;NRG4;SLCO4A1;LCK;RASA4;PIGA;MMRN2;TNNT3;PLIN4;TLR8;SCN4A;LCP1;IRF6;CASQ1;ITGB1BP2;TLR5;SLC25A4;DNASE1L3;TLR2;CLEC12A;STX19;HDC;PTAFR;WAS;NOD2;IL2RG;STX11;COCH;CYP17A1;TTN;CIART;CECR2;DUOX1;MYCT1;UCP3;ALOX5;NRAP;TNNI2;CTNNA3;IL12RB2;AOC3;ANGPT2;EGF;MIIP;MX1;CYP4B1;NMNAT3;TM6SF1;PDZK1IP1;LYVE1;BATF;SH3RF2;CD4;FABP4;JSRP1;DHRS9;KLHL6;CD5;P2RX1;SPAG1;EPPK1;SIGLEC1;PTPN7;CD247;PI16;FOLR2;LIMS2;MYO1F
GTEx_Tissue_Expression_Down	5h30min	GTEX-QEL4-0008-SM-447AZ skin male 50-59 years	3.47950084075435e-09	6.51452350959298e-08	139	CD86;MYLK2;TPSB2;NCF4;RORC;F13A1;GIMAP4;FZD10;GIMAP5;ABRA;LIPE;IL18RAP;TMEM88;GJA5;MS4A14;SLC25A45;TGM5;MYOZ1;CPA3;ZBP1;CD300A;SLC11A1;CD180;UPB1;RUNX3;MYL4;SCNN1G;TYROBP;BIN2;GPR160;CHMP4C;APLNR;CYP2E1;EPHA1;DSC1;DSC2;CARD11;LLGL2;COL17A1;SP140;GATA3;GATA2;FUT1;PIK3R6;FBXO40;FAM83F;MUSTN1;PLCG2;B4GALNT3;CD300LF;CD300LG;FAM83A;MSR1;ST14;RASSF7;IFNLR1;SELE;POU2F3;MYLPF;NET1;ARHGAP30;LCN2;FERMT3;ARHGAP9;KCNK5;KCNK7;CXCL9;MS4A7;LRMP;SLC2A4;ITGAL;DUSP16;PIK3CG;HK3;HHEX;ACOXL;CSRP3;TRIM7;MB;PSD4;STAB1;ITGAX;ITGB6;CD33;UNC45B;CD52;BATF2;MYBPC2;SYK;ELOVL7;MMP9;CBFA2T3;VAV1;LAT2;MYH1;MMRN1;SLCO4A1;LCK;TLR8;SCN4A;VWA2;LCP1;IRF6;CASQ1;MDFI;CLEC12A;DAPL1;HDC;PTAFR;WAS;NOD2;IL2RG;COCH;CECR2;MYCT1;UCP3;ALOX5;CXCR2;SPP1;TNNI2;TNNI3;CTNNA3;CKM;MIIP;NMNAT3;TM6SF1;LYVE1;BATF;CD4;JSRP1;KLHL6;CD5;P2RX1;SIGLEC1;PTPN7;CD247;PI16;FOLR2;MYO1F
GTEx_Tissue_Expression_Down	5h30min	GTEX-NFK9-0008-SM-4E3JE skin male 40-49 years	3.65674680908883e-09	6.80248669229216e-08	176	CD86;EXOC3L2;TPSB2;CLEC10A;NCF4;F13A1;GIMAP4;FZD10;GIMAP5;AQP3;AQP1;IL18RAP;TMEM88;HMCN2;MS4A14;ENPP3;TGM5;ENTPD1;SCARA5;CD300A;ARRDC2;SLC11A1;CD180;CIRBP;KRT78;UPB1;CPT1B;CHIT1;SCNN1G;TYROBP;BIN2;SAP25;SFRP5;CHMP4C;PLBD1;PKP1;CARD14;DSC2;CD101;LLGL2;GRB7;EPB41;SP140;CFP;ACACB;PIK3R6;KLK7;ART4;GLB1L2;FAM83F;C6;MUSTN1;PLCG2;SLAMF7;B4GALNT3;CD300LF;CD300LG;BCL2L15;FAM83A;MSR1;NAPSA;ST14;ANKRD23;IFNLR1;SELE;CLK1;EFNA1;NFKBIA;FA2H;ARHGAP30;CILP;SLC26A7;CLASRP;ARHGAP9;KCNK5;TMEM45B;MYOM1;KCNK7;CIITA;CXCL9;MS4A7;LRMP;SLC2A4;ITGAL;DUSP16;PIK3CG;CTSS;TNFSF13B;C1QTNF3;HK3;GPR132;PSD4;MRC1;STAB1;ITGAX;CD38;CPXM1;HMGCS2;CD33;PLEKHG3;UNC45B;CD52;SYK;TSC22D3;TNNC2;ANO9;ELOVL7;AVPR1A;MMP9;CBFA2T3;VAV1;LAT2;CD200R1;ELF3;MMRN1;SLCO4A1;LCK;RASA4;RHOJ;IRF7;PLIN4;TLR8;SCN4A;VWA2;LCP1;CASQ1;TLR5;DNASE1L3;CLEC12A;STX19;PTAFR;WAS;NOD2;IL2RG;TSPAN32;CLCN1;COCH;CYP17A1;CECR2;DUOX1;MYCT1;UCP3;ALOX5;CXCR2;SPP1;CTNNA3;CCL19;RILP;IL12RB2;AOC3;IL33;ANGPT4;ANGPT2;EGF;MIIP;MX1;CYP4B1;NMNAT3;TM6SF1;LYVE1;TSHR;SH3RF2;TEC;DHRS9;KLHL6;CD5;P2RX1;CD7;KCP;F2RL1;FILIP1;SIGLEC1;PTPN7;CD247;FOLR2;MYO1F
GTEx_Tissue_Expression_Down	5h30min	GTEX-R55G-0008-SM-48FEX skin female 40-49 years	4.3182631533995e-09	7.98191061857665e-08	171	CD86;MYLK2;FCGBP;CRTC2;TPSB2;CLEC10A;NCF4;F13A1;GIMAP4;GIMAP5;IL18RAP;TMEM88;FAM110C;GJA5;MS4A14;SLC25A45;TGM5;MYOZ1;ZBP1;ENTPD1;CD300A;IL1R2;ARRDC2;SLC11A1;CD180;UPB1;MYL4;CHIT1;SCNN1G;TYROBP;SLPI;BIN2;SAP25;SFRP5;GPR160;CHMP4C;APLNR;EPHA1;DSC1;DSC2;CARD11;LLGL2;PFKFB3;CFP;ACACB;FUT1;PIK3R6;KLK7;GLB1L2;FAM83F;MUSTN1;THEM5;PLCG2;SLAMF7;B4GALNT3;CD300LF;ANKZF1;MSR1;ST14;ARHGEF37;FZD5;IFNLR1;MYLPF;CLK1;EFNA1;FA2H;ARHGAP30;CLASRP;ARHGAP9;KCNK5;MYOM1;KCNK7;CIITA;MS4A7;CITED4;LRMP;SLC2A4;ITGAL;DUSP16;PIK3CG;HK3;HHEX;CSRP3;GPR132;MB;MRC1;STAB1;ITGAX;CD38;CD33;PLEKHG3;UNC45B;CD52;MYBPC1;BATF3;MYBPC2;TRIM63;SYK;PLA2G4B;TNNC2;ANO9;ELOVL7;AVPR1A;CBFA2T3;VAV1;LAT2;CNKSR1;CD200R1;SYNPO2L;MMRN1;SLCO4A1;LCK;RASA4;TLR8;SCN4A;IRF6;CASQ1;TLR5;SLC25A4;DNASE1L3;SMPX;PKN3;DAPL1;STX19;HDC;PTAFR;WAS;NOD2;IL2RG;STX11;COCH;TTN;CIART;CECR2;DUOX1;MYCT1;UCP3;ALOX5;NRAP;CXCR2;XIRP1;XIRP2;TNNI2;TNNI3;CCL19;RILP;IL12RB2;AOC3;ANGPT4;ANGPT2;CKM;MIIP;CYP4B1;NMNAT3;PDZK1IP1;LYVE1;BATF;TEC;DHRS9;KLHL6;CD5;P2RX1;EPPK1;SIGLEC1;PTPN7;CD247;PI16;FOLR2;LIMS2;MYO1F;HSPA1B
GTEx_Tissue_Expression_Down	5h30min	GTEX-NPJ7-2826-SM-2I3FU brain female 60-69 years	5.01632437049765e-09	9.21352741973682e-08	107	EHF;TES;GPR65;NCF4;TNC;LOXL1;CHEK2;ZC3H12A;MS4A14;MAP3K8;TNS4;B2M;TOR3A;IL15RA;POSTN;DGAT2;KRT78;RUNX1;SLPI;PLBD1;PKP1;S100A4;TAGLN2;ALPK2;CFD;PIF1;SHOX2;TWIST2;GATA3;SLAMF7;CD300LG;S100A11;EGR1;FZD5;GCSAM;CNFN;SELE;CIDEC;MYLPF;IGSF10;KIF18B;TRPV4;LCN2;FXYD5;TGFBI;MXD3;ADA;FERMT3;KCNK5;KCNK6;CIITA;TNFAIP2;TNFAIP3;HSPB1;PIK3CG;CTSS;RBM3;HHEX;TMEM102;CASP8;TRIM63;ANXA2;ANXA4;RIPK4;PLEKHG6;ANO9;MMP9;SERPINB8;SERPINB5;VAV1;APBB1IP;CDCP1;LCK;ESRP1;PXDN;TNNT3;DSG3;ACPP;RPL10;CLEC12A;CD163L1;MVP;PRICKLE3;AGPAT2;STX11;TNNI2;GBP2;IL12RB2;GCH1;CMTM3;MX2;MACC1;ERAP1;PSMB9;BATF;SLC25A37;FABP4;TEC;JSRP1;XPNPEP2;KLHL6;CLCF1;CD7;KRT14;F2RL1;SAA2;MYO1F
GTEx_Tissue_Expression_Down	5h30min	GTEX-U4B1-0008-SM-4DXUW skin male 40-49 years	6.39802984480593e-09	1.16774104463062e-07	146	CD86;MYLK2;EXOC3L2;CRTC2;CLEC10A;NCF4;SCX;F13A1;GIMAP4;FZD10;GIMAP5;TMEM88;FAM110C;GJA5;HMCN2;MS4A14;SLC25A45;TGM5;MYOZ1;TGM2;ZBP1;CD300A;ARRDC2;SLC11A1;CD180;CIRBP;UPB1;CPT1B;GBGT1;CHIT1;SCNN1G;TYROBP;BIN2;SAP25;SFRP5;CHMP4C;APLNR;DSC1;DSC2;CARD11;LLGL2;GATA3;MST1R;FUT1;PIK3R6;GLB1L2;PLCG2;B4GALNT3;CD300LF;CD300LG;MSR1;NAPSA;ST14;CHKB;ARHGEF37;ANKRD23;RASSF7;IFNLR1;SELE;EFNA1;HAL;ARHGAP30;TMEM238;CLASRP;ARHGAP9;KCNK5;MYOM1;KCNK7;MS4A7;LRMP;SLC2A4;ITGAL;PIK3CG;HK3;HHEX;ACOXL;CSRP3;GPR132;TRIM7;MB;STAB1;ITGAX;CD33;PLEKHG3;CD52;SYK;PLA2G4B;ELOVL7;MMP9;CBFA2T3;VAV1;TRDN;LAT2;CNKSR1;SYNPO2L;MMRN1;SLCO4A1;LCK;RASA4;MMRN2;TNNT3;ADSSL1;SCN4A;LCP1;IRF6;CASQ1;ITGB1BP2;TLR5;SLC25A4;MDFI;CLEC12A;PTAFR;WAS;NOD2;IL2RG;COCH;CECR2;DUOX1;MYCT1;VPS51;ALOX5;CXCR2;SPP1;XIRP1;E2F2;TNNI2;CTNNA3;ANGPT4;CYP4B1;NMNAT3;PDZK1IP1;LYVE1;KLF2;CD4;FABP4;JSRP1;KLHL6;CD5;P2RX1;SIGLEC1;PTPN7;CD247;PI16;FOLR2;LIMS2;MYO1F
GTEx_Tissue_Expression_Down	5h30min	GTEX-T2YK-0008-SM-4DM6M skin male 50-59 years	7.16681020167795e-09	1.29988020032934e-07	192	CD86;FCGBP;EXOC3L2;TPSB2;STEAP4;CLEC10A;NCF4;F13A1;GIMAP4;FZD10;GIMAP5;AQP3;AQP1;IL18RAP;TMEM88;FAM110C;GJA5;MS4A14;SLC25A45;TGM5;MYOZ1;ZBP1;ENTPD1;SCARA5;NHLRC3;CD300A;ARRDC2;SLC11A1;CD180;UPB1;CPT1B;MYL4;SCNN1G;TYROBP;BIN2;SAP25;GPR160;APLNR;CYP2E1;DSC1;CD101;LLGL2;EPB41;LYPD5;CFP;ACACB;ART3;PIK3R6;ART4;GLB1L2;C6;TSPAN8;MUSTN1;CMYA5;THEM5;PLCG2;SLAMF7;BMF;B4GALNT3;CD300LF;BCL2L15;STAT5A;MSR1;NAPSA;SLC10A6;ARHGEF37;AUTS2;FZD5;RARRES2;PTCH2;ANKRD23;PRG4;INHBB;IFNLR1;SELE;CIDEC;LRP2BP;MYLPF;CLK1;EFNA1;FA2H;HAL;ARHGAP30;CILP;ECHDC2;SLC26A7;ARHGAP9;MYOM1;KCNK7;CIITA;CXCL9;MS4A7;LRMP;SLC2A4;ITGAL;DUSP16;PIK3CG;C1QTNF3;HK3;GPR132;DBP;MB;MRC1;STAB1;ITGAX;CD38;CD33;PLEKHG3;KLF11;UNC45B;CD52;MYBPC1;MYBPC2;TRIM63;SYK;PLA2G4B;TNNC2;ANO9;FOS;ELOVL7;AVPR1A;CBFA2T3;RHOD;INMT;VAV1;LAT2;CNKSR1;MMRN1;SLCO4A1;LCK;RASA4;TNNT3;ADSSL1;IRF7;PLIN4;SCN4A;VWA2;CASQ1;TLR5;DNASE1L2;CLEC12A;HDC;PTAFR;WAS;NOD2;NPL;IL2RG;FAM214A;TSPAN32;STX11;CLCN1;COCH;TTN;GGA2;CECR2;MYCT1;UCP3;ALOX5;NRAP;SPP1;TNNI2;TNNI3;CTNNA3;RILP;KCNJ2;IL12RB2;AOC3;CMTM8;ANGPT2;CKM;STAT3;MIIP;CYP4B1;FMO2;NMNAT3;LYVE1;BATF;CD4;DHRS9;KLHL6;CD5;P2RX1;FILIP1;SPRY1;SIGLEC1;PTPN7;CD247;PI16;FOLR2;LIMS2;MYO1F;HSPA1B
GTEx_Tissue_Expression_Down	5h30min	GTEX-TSE9-0011-R6A-SM-3DB7L brain female 60-69 years	7.44890310370716e-09	1.34265321782349e-07	117	CRTC2;IFITM1;TES;IFITM2;STEAP4;CLEC10A;AQP3;ZFP36;EPSTI1;MAP3K8;B2M;ZBP1;IL15RA;PHYKPL;OSR1;IL1R2;SLPI;HOXB3;S100A4;TAGLN2;TSTA3;GRB7;UBA7;TROAP;SHOX2;TWIST2;IL20RB;LTBP2;GATA2;EFNA4;CCNB2;RAB11FIP1;TSPAN4;PLCG2;GSE1;S100A11;STAT5A;VDR;NFKBIA;BST1;CILP;REEP4;CDK2;FXYD5;TGFBI;CLASRP;SERINC2;MXD3;ARHGAP9;KCNK6;SNED1;CD40;PLEKHF1;BNC2;CPXM2;ATP2A1;PTPN22;PIK3CG;HK3;HHEX;TMEM102;PPP1R13L;CTSK;C1QTNF6;CASP4;A4GALT;GUSB;HS3ST3B1;TEAD4;KLF11;PLEKHG2;RIPK3;ANXA2;PLEKHG6;PLA2G4A;IRAK3;INMT;ACTA2;ITPKC;B3GNT8;CLDN15;LCK;COL6A2;OAS3;IRF7;RARA;TLCD2;KIF2C;VGLL3;TRABD;CCDC186;CLEC12A;CD163L1;PKN3;SLC43A3;MVP;PRICKLE3;AGPAT2;E2F2;GBP2;MX2;MACC1;STAT3;ERAP1;CARD6;KLF2;PSMB9;SLC25A37;TEC;XPNPEP2;CLCF1;CD7;RPS6KB2;FAS;PTX3;ESYT1;FMOD
GTEx_Tissue_Expression_Down	5h30min	GTEX-TSE9-3026-SM-3DB76 brain female 60-69 years	8.13299673397175e-09	1.45691089641889e-07	123	IFITM3;IFITM1;TES;IFITM2;STEAP4;GPR65;HFE;AQP3;LOXL1;LOXL2;ZFP36;MPZ;CHEK2;B2M;MAP2K3;IL15RA;PHYKPL;RUNX1;MYL4;SLPI;POLG2;PLBD1;HOXB3;COL8A1;S100A4;TAGLN2;NUPR1;CFD;UBA7;TROAP;NCAPG;IL20RB;LTBP2;GATA3;EFNA4;LPP;TSPAN4;PLCG2;SLC15A3;S100A11;STAT5A;CD163;MLKL;CAV1;NMI;NFKBIA;BST1;ARHGAP30;REEP4;TBXAS1;CDK2;FXYD5;TGFBI;SERINC2;MXD3;KCNK6;CIITA;CD40;PLEKHF1;TNFAIP3;ITGAL;EDA2R;CTSS;HHEX;TMEM102;GLIPR2;C1QTNF6;CASP4;A4GALT;CD33;CEP55;PLEKHG2;RIPK3;ANXA2;IFNGR1;PLEKHG6;HAUS4;EMP3;INMT;ASPN;ACTA2;ITPKC;B3GNT8;LCK;COL6A2;OAS3;IRF7;TLCD2;MCM5;LCP1;DNASE1L3;TMEM106A;ARHGEF5;TRABD;RPL10;CLEC12A;PKN3;SLC43A3;MVP;PRICKLE3;IL2RG;AURKB;APOL6;GBP2;GBP3;E2F8;CMTM3;MX2;IRX3;STAT3;ERAP1;CARD6;PSMB8;KLF2;PSMB9;BATF;SLC25A37;XPNPEP2;CLCF1;CD7;CYP20A1;PTPN7;MYO1F
GTEx_Tissue_Expression_Down	5h30min	GTEX-PWO3-1026-SM-2I5F2 brain female 60-69 years	8.49104598265932e-09	1.51171873875321e-07	103	EXOC3L2;TES;TNC;LOXL1;ZFP36;CHEK2;NEK2;TGM5;B2M;TOR3A;IL15RA;POSTN;DGAT2;SCARA5;ARRDC2;PRKCD;PRLR;RUNX1;CPED1;PLBD1;HOXB3;TAGLN2;CFD;TWIST2;GATA3;DDX60;FBLN2;CCNB2;CLSPN;CD300LG;S100A11;EGR1;SLC10A6;CD163;FZD5;CAV1;NMI;CIDEC;GIPC2;BCL3;FXYD5;TGFBI;ADA;PRR5;PLEKHF1;BNC2;TNFAIP2;TNFAIP3;HSPB1;RBM3;ACOXL;ADAMTS2;TMEM102;CASP8;EXO1;MRC1;KLF10;PLEKHG2;RIPK3;ANXA2;IFNGR1;ANXA4;HAUS4;ANO9;RAB3IL1;FOS;SERPINB8;CD200R1;CDCP1;MMRN1;COL6A2;DSG3;DTL;ARHGEF5;RAPSN;VGLL3;CD163L1;PTGER3;PRICKLE3;AGPAT2;THBS1;STX11;AURKB;APOL6;GPNMB;OLFML3;GBP3;GCH1;CMTM3;STAT3;ERAP1;CARD6;LYVE1;KLF2;TICRR;MFAP5;FABP4;TEC;FAP;XPNPEP2;F2RL1;FAS;FOLR2
GTEx_Tissue_Expression_Down	5h30min	GTEX-QLQ7-0008-SM-447AW skin male 60-69 years	1.05298004872624e-08	1.86326103744118e-07	145	CD86;MYLK2;TPSB2;CLEC10A;NCF4;RORC;F13A1;GIMAP4;GIMAP5;ABRA;TMEM88;FAM110C;HMCN2;MS4A14;SLC25A45;TGM5;ZBP1;CD300A;DDX11;ARRDC2;SLC11A1;CD180;CIRBP;UPB1;CPT1B;TYROBP;SLPI;BIN2;SAP25;SFRP5;SCNN1B;APLNR;PKP1;DSC1;DSC2;CARD11;LLGL2;COL17A1;EPB41;SP140;PLA2G5;MST1R;ACACB;FUT1;PIK3R6;FBXO40;MUSTN1;PLCG2;SLAMF7;B4GALNT3;CD300LF;CD300LG;FAM83A;ST14;ARHGEF37;AUTS2;IFNLR1;SELE;ABHD12B;EFNA1;ARHGAP30;FGFR4;ARHGAP9;KCNK5;MYOM1;KCNK7;CIITA;CXCL9;MS4A7;LRMP;SLC2A4;ITGAL;PIK3CG;HK3;HHEX;ACOXL;CSRP3;GPR132;TRIM7;MB;STAB1;ITGAX;CD38;CD33;CD52;MYBPC2;SYK;ANO9;AVPR1A;MMP9;CBFA2T3;VAV1;LAT2;CNKSR1;MMRN1;SLCO4A1;LCK;RASA4;MMRN2;TNNT3;ADSSL1;PLIN4;TLR8;SCN4A;LCP1;IRF6;CASQ1;ITGB1BP2;TLR5;SLC25A4;MDFI;SMPX;PKN3;PTAFR;WAS;NOD2;IL2RG;TSPAN32;STX11;COCH;CECR2;DUOX1;MYCT1;ALOX5;CXCR2;XIRP1;E2F2;TNNI2;ANGPT4;CKM;CYP4B1;NMNAT3;TM6SF1;LYVE1;FABP4;KLHL6;CD5;P2RX1;SIGLEC1;PTPN7;CD247;PI16;FOLR2;LIMS2;MYO1F
GTEx_Tissue_Expression_Down	5h30min	GTEX-X585-0002-SM-46MVA blood male 50-59 years	1.13169179333206e-08	1.99040580863615e-07	260	IFITM3;CLEC10A;MRGPRF;CLDN1;ABRA;AQP1;TMEM88;TRIM29;FAM110C;GJA5;CDK20;DYNC2H1;PRKAB2;PAQR5;ARRDC2;SLC11A1;DKK2;CPED1;SLPI;SFRP5;PLBD1;SERPING1;COL8A1;CYP2E1;EPHA1;PTGES;FLG;CFD;GRB7;ENPEP;IGSF6;SDC4;IL20RA;TWIST2;MGST1;STC1;LYPD5;GATA2;ART3;ART4;C6;TSPAN8;CMYA5;TSPAN4;PROM2;MSR1;ST14;FZD5;FN1;PRG4;CIDEC;HRNR;COL1A1;BST1;CILP;FXYD3;GIPC2;SNAI2;SRPX;FKBP10;DENND1B;MYOM1;CITED4;TMEM52;HIF3A;MEOX2;VSIG10;GLIPR2;CTSK;MRC1;STAB1;RSPO1;ANKRD2;TEAD3;BATF2;TSC22D3;RIPK4;ELOVL3;TNNC2;BGN;EMP1;RAB3IL1;FOS;ELOVL7;AVPR1A;IL17RE;MMP11;ITPKC;CDCP1;B3GNT8;PXDN;TNNT3;RHOJ;ADSSL1;PLIN4;GAS1;ANGPTL2;TLR8;ANGPTL4;TLR5;SGK1;MDFI;VGLL3;TLR2;STX19;HDC;LRRC17;PTGER3;NDUFA4L2;NPL;CYP17A1;MYCT1;SRPX2;GPNMB;OLFML3;NRAP;CTNNA3;FLNC;IL33;F10;SUSD2;FMO2;PDZK1IP1;LYVE1;SH3RF2;FABP4;TMEM54;FAP;CLCF1;TCEA3;KRT14;ESYT3;FILIP1;SIGLEC1;FMOD;LIMS2;PLCD1;HSPA1B;EXOC3L2;STEAP4;ANKRD35;GALNT15;RORC;TNC;JADE3;LOXL1;LOXL2;IL18RAP;MAP3K6;NUDT12;TGM2;POSTN;SCARA5;OSR1;PRLR;MID1;PDGFRL;TYROBP;COL4A2;LOX;APLNR;PKP1;NUPR1;DSC1;COL17A1;NOTCH2;KCNE4;DPT;TNFRSF11B;LTBP2;AEBP1;SPATA6;ACACB;FUT1;FBLN2;LPP;GLB1L2;FAM83F;BAG3;IGFBP7;CD300LF;CD300LG;AP1M2;FAM83A;COL28A1;GGT5;CD163;ATP8B4;ARHGEF37;RARRES2;CAV1;PTCH2;INHBB;SELE;ABHD12B;GULP1;EFNA1;IGSF10;COL5A3;TRPV4;COL5A2;LCN2;TGFBI;PRR5;SNED1;SH2D4A;BNC2;HSPB6;CPXM2;FHL1;HSPB1;CXCL1;SLC2A4;HK3;HHEX;ADAMTS2;ITGB6;HMGCS2;PLEKHG3;KLF11;ITGA2;INMT;ASPN;EPN3;ARL4D;VCAN;ACOX2;MMRN1;COL6A2;COL6A1;COL6A6;LRP1;SMPX;CLEC12A;DAPL1;THBS1;TSPAN32;CECR2;IL1RL2;CLEC3B;ERBB2;XIRP2;RILP;KCNJ2;CMTM8;LUM;IRX3;AHNAK2;KCNJ15;CYP4B1;TM6SF1;CEACAM19;MFAP5;MFAP4;CD4;CD7;PTX3;SPRY1;PI16;FOLR2
GTEx_Tissue_Expression_Down	5h30min	GTEX-QDT8-0008-SM-48U2F skin female 30-39 years	1.46527756370437e-08	2.56158764450006e-07	152	CD86;FCGBP;TPSB2;CLEC10A;NCF4;RORC;F13A1;GIMAP4;GIMAP5;IL18RAP;TMEM88;GJA5;HMCN2;MS4A14;TGM5;MYOZ1;ZBP1;ENTPD1;CD300A;SLC11A1;CD180;UPB1;CPT1B;MYL4;CHIT1;TYROBP;TXLNB;BIN2;SFRP5;APLNR;DSC1;LLGL2;SP140;ART3;PIK3R6;FBXO40;CNN1;TSPAN8;MUSTN1;PLCG2;BMF;B4GALNT3;CD300LG;COL28A1;MSR1;NAPSA;SLC10A6;ARHGEF37;ANKRD23;IFNLR1;SELE;EFNA1;FA2H;ARHGAP30;SLC26A7;ARHGAP9;MYOM1;KCNK7;CIITA;MS4A7;CITED4;LRMP;SLC2A4;ITGAL;DUSP16;PIK3CG;HK3;HHEX;ACOXL;CSRP3;GPR132;DBP;MB;MRC1;STAB1;ITGAX;CD38;CD33;PLEKHG3;UNC45B;CD52;MYBPC1;MYBPC2;TRIM63;SYK;PLA2G4B;TNNC2;CBFA2T3;ASPN;VAV1;TRDN;LAT2;CNKSR1;MYH1;CD200R1;SYNPO2L;MMRN1;SLCO4A1;RASA4;TNNT3;TLR8;SCN4A;LCP1;CASQ1;ITGB1BP2;TLR5;SLC25A4;SMPX;CLEC12A;PTAFR;WAS;NOD2;IL2RG;FAM214A;TSPAN32;COCH;CECR2;DUOX1;MYCT1;UCP3;ALOX5;NRAP;CXCR2;XIRP1;TNNI2;TNNI3;CTNNA3;CCL19;RILP;IL12RB2;AOC3;CKM;MIIP;MX1;CYP4B1;NMNAT3;LYVE1;KLF2;TSHR;CD4;FABP4;DHRS9;KLHL6;CD5;P2RX1;SPAG1;EPPK1;SIGLEC1;PTPN7;CD247;PI16;FOLR2
GTEx_Tissue_Expression_Down	5h30min	GTEX-R55E-0011-R7A-SM-2TC5Z brain male 20-29 years	1.47992628804612e-08	2.57170424425739e-07	90	LAD1;DDX3X;TES;PLEKHF1;IFITM2;STEAP4;TNFAIP3;MCM10;PTPN22;BRCA2;AQP3;RBM3;ZFP36;CTSK;ZC3H12A;CASP4;TRIM25;MAP3K8;HMGCS2;HOXA7;MAP2K3;KLF10;IL15RA;KLF11;POSTN;RIPK3;ANXA2;OSR1;TSC22D3;RIPK4;PLEKHG6;SERPINB8;RHOD;INMT;SCNN1G;ITPKC;B3GNT8;SLPI;SCNN1B;RARA;HOXB3;S100A4;TAGLN2;TRIB3;DSG3;HOXB6;TSTA3;CCDC186;RPL10;SLC43A3;STX19;SHOX2;TWIST2;DPT;TNFRSF11B;CENPA;AGPAT2;LPP;THBS1;STX11;ART4;GGA2;CCNB2;FAM83G;C6;RAB11FIP1;GBP2;E2F8;STAT5A;POLQ;DDIAS;VDR;MACC1;STAT3;NMI;NFKBIA;FAM160A1;HAL;FABP4;TEC;XPNPEP2;CLCF1;BCL3;CDK2;RPS6KB2;PTX3;ESYT1;TGFBI;SERINC2;ULBP1
GTEx_Tissue_Expression_Down	5h30min	GTEX-S341-0008-SM-4AD6D skin female 40-49 years	1.59498744632496e-08	2.75515093406847e-07	151	CD86;EXOC3L2;CRTC2;TPSB2;CLEC10A;NCF4;RORC;SCX;F13A1;GIMAP4;GIMAP5;ABRA;IL18RAP;TMEM88;GJA5;HMCN2;MS4A14;SLC25A45;MYOZ1;SCARA5;CD300A;DDX11;SLC11A1;CIRBP;UPB1;CPT1B;MYL4;CHIT1;TYROBP;BIN2;SAP25;SFRP5;GPR160;APLNR;CYP2E1;LLGL2;IGSF6;EPB41;PLA2G5;MST1R;ACACB;PIK3R6;MUSTN1;PLCG2;SLAMF7;B4GALNT3;MSR1;NAPSA;CHKB;ARHGEF37;PTCH2;ANKRD23;IFNLR1;LRP2BP;ABHD12B;MYLPF;CLK1;EFNA1;FA2H;HAL;ARHGAP30;TBXAS1;ECHDC2;ADCK5;CLASRP;MXD3;ARHGAP9;MYOM1;KCNK7;CIITA;MS4A7;CITED4;LRMP;SLC2A4;ITGAL;PIK3CG;C1QTNF3;HK3;DBP;PSD4;STAB1;ITGAX;CD38;CD33;RSPO4;PLEKHG3;CD52;MYBPC1;BATF3;MYBPC2;TRIM63;SYK;PLA2G4B;TNNC2;CBFA2T3;VAV1;LAT2;CNKSR1;CD200R1;MMRN1;SLCO4A1;LCK;RASA4;MMRN2;TNNT3;ADSSL1;PLIN4;COL6A6;LCP1;CASQ1;ITGB1BP2;TLR5;SLC25A4;RAPSN;COLEC11;CLEC12A;HDC;PTAFR;WAS;NOD2;IL2RG;TSPAN32;STX11;COCH;CECR2;MYCT1;ALOX5;CXCR2;SPP1;E2F2;TNNI2;CTNNA3;AOC3;ANGPT4;CKM;CYP4B1;NMNAT3;LYVE1;BATF;CD4;JSRP1;KLHL6;CD5;P2RX1;SIGLEC1;PTPN7;CD247;PI16;FOLR2;LIMS2;MYO1F
GTEx_Tissue_Expression_Down	5h30min	GTEX-PLZ6-0008-SM-48TD5 skin male 30-39 years	1.61204253876274e-08	2.76380767179677e-07	170	CD86;MYLK2;EXOC3L2;TPSB2;CLEC10A;NCF4;RORC;SCX;F13A1;GIMAP4;FZD10;GIMAP5;ABRA;AQP1;TMEM88;FAM110C;GJA5;MS4A14;ENPP3;SLC25A45;TGM5;MYOZ1;TGM2;GBP6;ZBP1;SCARA5;CD300A;SLC11A1;CD180;CIRBP;UPB1;CPT1B;GBGT1;MYL4;SCNN1G;TYROBP;SLPI;BIN2;SAP25;SFRP5;APLNR;CYP2E1;DSC2;LLGL2;PFKFB3;IGSF6;SPATA6;ACACB;ART3;PIK3R6;FBXO40;CNN1;THEM5;PLCG2;SLAMF7;BMF;B4GALNT3;NAPSA;CHKB;ARHGEF37;AUTS2;RARRES2;ANKRD23;INHBB;IFNLR1;SELE;POU2F3;ABHD12B;MYLPF;EFNA1;ARHGAP30;ADCK5;MXD3;ARHGAP9;KCNK5;MYOM1;KCNK7;CIITA;CXCL9;MS4A7;LRMP;SLC2A4;ITGAL;PIK3CG;C1QTNF3;HK3;ACOXL;GPR132;STAB1;ITGAX;CD38;CPXM1;ITGB6;CD33;PLEKHG3;CD52;MYBPC1;MYBPC2;TRIM63;SYK;PLA2G4B;TNNC2;ANO9;AVPR1A;CBFA2T3;VAV1;LAT2;CNKSR1;MYH1;ELF3;MMRN1;SLCO4A1;LCK;RASA4;MMRN2;TNNT3;ADSSL1;PLIN4;TLR8;KIF2C;SCN4A;COL6A6;LCP1;IRF6;ITGB1BP2;TLR5;DNASE1L3;RAPSN;SMPX;CLEC12A;STX19;HDC;PTAFR;WAS;NOD2;IL2RG;TSPAN32;COCH;CECR2;DUOX1;MYCT1;VPS51;ALOX5;CXCR2;XIRP1;TNNI2;CTNNA3;GBP2;AOC3;ANGPT4;ANGPT2;CKM;CYP4B1;NMNAT3;PDZK1IP1;LYVE1;TSHR;CD4;FABP4;DHRS9;KLHL6;CD5;P2RX1;SIGLEC1;PTPN7;CD247;PI16;FOLR2;MYO1F;PLCD1
GTEx_Tissue_Expression_Down	5h30min	GTEX-Q734-0008-SM-48U2I skin female 40-49 years	1.61904653413319e-08	2.76380767179677e-07	136	CD86;CLEC10A;NCF4;F13A1;GIMAP4;GIMAP5;ABRA;TMEM88;FAM110C;GJA5;MS4A14;TGM5;MYOZ1;ZBP1;CD300A;SLC11A1;CD180;UPB1;CPT1B;CHIT1;SCNN1G;TYROBP;BIN2;SFRP5;SCNN1B;GPR160;CHMP4C;PKP1;DSC1;DSC2;CARD11;LLGL2;SP140;GATA3;FUT1;PIK3R6;DEDD2;GLB1L2;FBXO40;CNN1;FAM83F;PLCG2;B4GALNT3;CD300LF;CD300LG;ST14;ARHGEF37;RASSF7;IFNLR1;SELE;EFNA1;ARHGAP30;TMEM238;ECHDC2;ARHGAP9;DENND1B;MYOM1;KCNK7;MS4A7;CITED4;LRMP;SLC2A4;ITGAL;DUSP16;PIK3CG;HK3;CSRP3;GPR132;MB;STAB1;ITGAX;CD38;CD33;PLEKHG3;SRGN;UNC45B;CD52;MYBPC1;SYK;ANO9;ELOVL7;CBFA2T3;VAV1;TRDN;LAT2;CNKSR1;MMRN1;DCT;SLCO4A1;LCK;RASA4;TNNT3;TLR8;SCN4A;VWA2;LCP1;IRF6;CASQ1;ITGB1BP2;TLR5;SLC25A4;COLEC11;SMPX;DAPL1;HDC;PTAFR;WAS;NOD2;IL2RG;COCH;CECR2;MYCT1;ALOX5;NRAP;TNNI2;TNNI3;CTNNA3;ANGPT4;CKM;NMNAT3;TM6SF1;LYVE1;KLK11;KLF2;CD4;FABP4;TEC;KLHL6;CD5;P2RX1;EPPK1;SIGLEC1;PTPN7;CD247;FOLR2;LIMS2
GTEx_Tissue_Expression_Down	5h30min	GTEX-RN64-0008-SM-48FEZ skin male 50-59 years	1.70627168234112e-08	2.89567276149353e-07	164	CD86;TPSB2;NCF4;F13A1;GIMAP4;GIMAP5;CLDN1;ABRA;AQP1;IL18RAP;TMEM88;GJA5;MS4A14;SLC25A45;TGM5;ZBP1;CD300A;SLC11A1;CD180;UPB1;SCNN1G;TYROBP;BIN2;SAP25;SFRP5;SCNN1B;GPR160;CHMP4C;DSC1;DSC2;CARD11;LLGL2;COL17A1;IGSF6;EPB41;SP140;GATA3;CFP;FUT1;PIK3R6;DEDD2;FBXO40;TSPAN8;MUSTN1;THEM5;PLCG2;SLAMF7;B4GALNT3;CD300LF;AP1M2;ANKZF1;FAM83A;ST14;ARHGEF37;RASSF7;IFNLR1;GCSAM;LRP2BP;CLK1;EFNA1;HAL;ARHGAP30;TMEM238;ECHDC2;CLASRP;FBXL6;ARHGAP9;KCNK5;MYOM1;KCNK7;MS4A7;CITED4;LRMP;SLC2A4;ITGAL;DUSP16;PIK3CG;CTSS;HK3;HHEX;CSRP3;GPR132;MB;STAB1;ITGAX;CD38;CD33;UNC45B;CD52;MYBPC1;MYBPC2;SYK;PLA2G4B;ANO9;ELOVL7;MMP9;CBFA2T3;VAV1;TRDN;LAT2;CNKSR1;CD200R1;MMRN1;SLCO4A1;LCK;MMRN2;TNNT3;TLR8;SCN4A;COL6A6;LCP1;IRF6;CASQ1;ITGB1BP2;TLR5;SLC25A4;DNASE1L3;TLR2;SMPX;DAPL1;HDC;PTAFR;WAS;NOD2;IL2RG;STX11;COCH;CIART;CECR2;DUOX1;MYCT1;ALOX5;NRAP;CXCR2;SPP1;XIRP1;TNNI2;TNNI3;CTNNA3;ANGPT4;CKM;MIIP;MX1;CYP4B1;NMNAT3;TM6SF1;LYVE1;KLK11;CEACAM19;BATF;CD4;TEC;JSRP1;KLHL6;CD5;P2RX1;KRT14;SPAG1;EPPK1;SIGLEC1;PTPN7;CD247;FOLR2;LIMS2
GTEx_Tissue_Expression_Down	5h30min	GTEX-WWYW-3026-SM-3NB36 brain female 50-59 years	2.33462639517583e-08	3.93900337139549e-07	88	KCNK5;KCNK6;CIITA;TPSB2;CXCL9;TES;HFE;TNFAIP2;TNFAIP3;MCM10;LRMP;CLDN1;ARHGAP6;PIK3CG;CTSS;LOXL1;AQP1;RBM3;HHEX;ACOXL;TMEM102;CASP8;GOLGA1;EPSTI1;NEK2;LBP;SLC25A45;B2M;CEP55;CPA3;KLF10;IL15RA;RIPK3;ANXA2;IFNGR1;OSR1;ANXA4;KIF23;PRLR;SERPINB8;RUNX1;ACTA2;CPED1;CDCP1;TXLNB;MMRN1;KIFC1;PLBD1;TLR8;S100A4;TAGLN2;TLCD2;ALPK2;TMEM106A;HOXB6;CD101;UBA7;CLEC12A;SLC43A3;SHOX2;GATA3;DDX60;AGPAT2;STX11;TTN;GPNMB;EPS8L1;IGFBP7;SLC15A3;GBP2;BUB1;S100A11;IL12RB2;FAM83A;MX2;ERAP1;GCSAM;NMI;PDZK1IP1;SLC25A37;BST1;SH3RF2;TEC;XPNPEP2;COL5A2;CYP20A1;SLC26A7;FXYD5
GTEx_Tissue_Expression_Down	5h30min	GTEX-WWYW-0011-R6A-SM-3NB3G brain female 50-59 years	3.3288565588392e-08	5.55415895147943e-07	73	KCNK6;CD40;BNC2;CLEC10A;MS4A7;PTPN22;BRCA2;AQP3;EDA2R;CDC20;RBM3;ADAMTS2;CASP8;CTSK;RSPO1;TNS4;GUSB;LMCD1;CEP55;ZBP1;KLF10;HS3ST3B1;KLF11;POSTN;PLEKHG2;ANXA2;RIPK3;PHYKPL;RIPK4;PLA2G4A;AVPR1A;ACTA2;MMP11;SCNN1G;B3GNT8;RARA;HOXB3;COL8A1;S100A4;MCM5;IRF6;TMEM106A;RPL10;UBA7;SLC43A3;GATA3;GATA2;AGPAT2;NCAPH;AURKB;RAB11FIP1;MLANA;EPS8L1;BMF;S100A11;IL12RB2;STAT5A;ATP8B4;CMTM3;VDR;LUM;MX2;CARD6;CYP4B1;GCSAM;KLF2;TEC;XPNPEP2;POLE2;RPS6KB2;FXYD5;ESYT1;SERINC2
GTEx_Tissue_Expression_Down	5h30min	GTEX-WEY5-2126-SM-3GILK blood vessel female 40-49 years	3.33019868214135e-08	5.55415895147943e-07	181	FCGBP;EHF;IFITM1;TPSB2;GPR65;NCF4;RORC;GIMAP4;GIMAP5;AQP3;CDC20;LIPE;IL18RAP;CDH1;MPZ;CHEK2;EPSTI1;TRIM25;MS4A14;NEK2;ENPP3;SLC25A45;KRT6B;GBP6;ZBP1;CCBE1;DGAT2;CD300A;VASH2;KRT78;CPT1B;LARS2;BIN2;SAP25;SFRP5;TRIM14;PKP3;ALPK2;TRIB1;CARD14;DSC2;CARD11;PTGES;FLG;COL17A1;PIF1;SP140;CDCA7;NCAPG;GATA3;FPR2;FUT1;EFNA4;PIK3R6;SKA1;CCNB1;FAM83F;THEM5;PLCG2;SLAMF7;BMF;CLSPN;SLC15A3;AP1M2;CDT1;TFAP2C;ST14;STIL;MLKL;DDIAS;RASSF7;SLC4A11;TRPV3;NMI;CNFN;IL22RA1;FA2H;GJB2;ARHGAP30;REEP4;TMEM238;TRPV4;BCL3;LCN2;FGFR4;ADA;ARHGAP9;FKBP11;PRR5;CIITA;TNFAIP2;TNFAIP3;TMEM52;PCTP;CXCL1;FOXM1;EFCAB11;ITGAL;PIK3CG;CTSS;CXCL5;HK3;GPR132;C1QTNF6;PSD4;STAB1;ITGAX;DNMT3B;CPXM1;HMGCS2;GUSB;CD52;BATF2;RIPK3;SYK;ANO9;MMP9;CBFA2T3;TMC3;VAV1;LAT2;EPN3;APBB1IP;ALDH1A3;CD200R1;CDCP1;OAS3;IRF7;LCP1;DSG3;ANGPTL4;DCTPP1;ARHGEF5;RAPSN;TRABD;TRUB2;CLEC12A;CD163L1;PKN3;HDC;GCNT1;WAS;NPL;IL2RG;TSPAN32;CLCN1;CECR2;IL1RL2;ERMP1;ALOX5;PCED1A;E2F2;EPS8L1;XIRP2;TNNI2;RAD54L;RILP;KCNJ2;E2F8;CENPU;GALNT6;MX2;MACC1;MX1;CARD6;KLK10;MAPK12;KLK11;PSMB9;BATF;SLC25A37;CD4;DHRS9;KLHL6;KRT15;CD7;APOC1;KCP;PTPN7;PI16;MYO1F
GTEx_Tissue_Expression_Down	5h30min	GTEX-PWN1-0008-SM-48TEA skin female 40-49 years	3.52773210822962e-08	5.84998775890421e-07	150	CD86;MYLK2;FCGBP;CRTC2;TPSB2;CLEC10A;NCF4;RORC;SCX;F13A1;GIMAP4;GIMAP5;ABRA;TMEM88;FAM110C;GJA5;HMCN2;MS4A14;TGM5;MYOZ1;ZBP1;CD300A;ARRDC2;SLC11A1;CD180;CIRBP;UPB1;CHIT1;SCNN1G;TYROBP;BIN2;SAP25;SFRP5;GPR160;CHMP4C;CYP2E1;SRSF5;DSC1;CARD14;DSC2;LLGL2;IGSF6;SP140;MST1R;PIK3R6;ART4;FBXO40;CNN1;PLCG2;B4GALNT3;CD300LF;CHKB;ARHGEF37;ANKRD23;IFNLR1;MYLPF;CLK1;EFNA1;FA2H;GJB2;ARHGAP30;CLASRP;ARHGAP9;KCNK5;MYOM1;KCNK7;CIITA;MS4A7;CITED4;LRMP;SLC2A4;ITGAL;PIK3CG;HK3;HHEX;ACOXL;GPR132;TRIM7;MB;STAB1;ITGAX;CD38;CD33;CD52;MYBPC1;MYBPC2;TRIM63;SYK;PLA2G4B;AVPR1A;MMP9;CBFA2T3;VAV1;LAT2;CNKSR1;CD200R1;MMRN1;SLCO4A1;LCK;RASA4;MMRN2;TNNT3;TLR8;SCN4A;LCP1;CASQ1;ITGB1BP2;TLR5;SLC25A4;DNASE1L3;COLEC11;SMPX;HDC;PTAFR;PTGER3;WAS;NOD2;IL2RG;COCH;CECR2;DUOX1;MYCT1;ALOX5;NRAP;CXCR2;SPP1;XIRP1;TNNI2;TNNI3;CTNNA3;CCL19;AOC3;ANGPT4;CKM;CYP4B1;NMNAT3;LYVE1;TSHR;BATF;CD4;JSRP1;KLHL6;CD5;P2RX1;SIGLEC1;PTPN7;CD247;FOLR2;LIMS2;MYO1F
GTEx_Tissue_Expression_Down	5h30min	GTEX-WCDI-0002-SM-3P61U blood male 50-59 years	4.15961488216174e-08	6.85863772047351e-07	193	IFITM3;CLEC10A;MRGPRF;CLDN1;TMEM88;GJA5;CDK20;HMCN2;DYNC2H1;CCBE1;PAQR5;DKK2;CPED1;SLPI;SERPING1;COL8A1;KDELR3;CFB;PTGES;FLG;ENPEP;CRABP2;TWIST2;STC1;GATA2;ART3;KLK7;C6;TSPAN8;CMYA5;PROM2;MSR1;SLC10A6;FN1;PRG4;MYLPF;BST1;CILP;GIPC2;SNAI2;SRPX;FKBP10;DENND1B;MYOM1;CITED4;HIF3A;MEOX2;VSIG10;GLIPR2;MRC1;STAB1;RSPO1;LMCD1;TEAD3;TEAD4;ELOVL3;TNNC2;BGN;EMP1;RAB3IL1;FOS;AVPR1A;IL17RE;RHOD;MMP11;CDCP1;RHOJ;ADSSL1;PLIN4;GAS1;ANGPTL2;VWA2;ANGPTL4;TLR5;SGK1;MDFI;VGLL3;HDC;LRRC17;PTGER3;CYP17A1;MYCT1;SRPX2;OLFML3;APBB2;FLNC;CBR3;AOC3;IL33;F10;SUSD2;FMO2;NMNAT3;PDZK1IP1;LYVE1;SH3RF2;FABP4;TMEM54;FAP;TCEA3;ESYT3;EPPK1;FMOD;LIMS2;HSPA1B;EXOC3L2;TPSB2;STEAP4;ANKRD35;GALNT15;TNC;LOXL1;LOXL2;ENPP3;MAP3K6;CPA3;POSTN;SCARA5;FBXW10;OSR1;MID1;COL4A2;LOX;APLNR;NUPR1;NOTCH2;KCNE4;DPT;LTBP2;AEBP1;SPATA6;ACACB;FUT1;FBLN2;LPP;CNN1;BAG3;IGFBP7;COL28A1;GGT5;CD163;ATP8B4;ARHGEF37;RARRES2;CAV1;PTCH2;INHBB;ABHD12B;GULP1;IGSF10;COL5A3;TRPV4;COL5A2;SLC26A7;TGFBI;TMEM45B;SNED1;SH2D4A;BNC2;HSPB6;CPXM2;HSPB1;SLC2A4;HHEX;ADAMTS2;ITGB6;HMGCS2;PLEKHG3;TRIM63;ITGA2;ASPN;GREM1;VCAN;ACOX2;MMRN1;COL6A2;COL6A1;COL6A6;LRP1;DAPL1;THBS1;CLCN1;IL1RL2;CLEC3B;KCNJ2;CMTM8;ANGPT2;LUM;EGF;IRX3;CEACAM19;MFAP4;PTX3
GTEx_Tissue_Expression_Down	5h30min	GTEX-QV44-0008-SM-447AX skin male 50-59 years	4.20977746213652e-08	6.90213231362722e-07	145	CD86;MYLK2;EXOC3L2;TPSB2;NCF4;RORC;SCX;F13A1;GIMAP4;FZD10;GIMAP5;TMEM88;GJA5;HMCN2;MS4A14;SLC25A45;MYOZ1;TGM2;ZBP1;CD300A;DDX11;SLC11A1;CD180;CIRBP;UPB1;CPT1B;GBGT1;MYL4;TYROBP;TXLNB;BIN2;SAP25;SFRP5;SCNN1B;CHMP4C;DSC1;DSC2;CARD11;LLGL2;EPB41;MST1R;FUT1;PIK3R6;SKA1;GLB1L2;FBXO40;THEM5;PLCG2;SLAMF7;B4GALNT3;CD300LF;CD300LG;ARHGEF37;IFNLR1;SELE;EFNA1;FA2H;GJB2;ARHGAP30;TMEM238;ECHDC2;ARHGAP9;KCNK5;MYOM1;KCNK7;MS4A7;CITED4;LRMP;ITGAL;PIK3CG;HK3;HHEX;ACOXL;GPR132;MB;PSD4;STAB1;ITGAX;CD38;CD33;PLEKHG3;CD52;MYBPC1;MYBPC2;TRIM63;SYK;ELOVL7;CBFA2T3;VAV1;TRDN;LAT2;CNKSR1;MMRN1;SLCO4A1;LCK;TNNT3;TLR8;KIF2C;SCN4A;LCP1;IRF6;CASQ1;ITGB1BP2;TLR5;SLC25A4;MDFI;RAPSN;SMPX;DAPL1;STX19;HDC;PTAFR;WAS;NOD2;IL2RG;STX11;COCH;CECR2;DUOX1;MYCT1;ALOX5;NRAP;CXCR2;SPP1;TNNI2;TNNI3;CTNNA3;CKM;MX1;CYP4B1;NMNAT3;TM6SF1;LYVE1;TSHR;CD4;KLHL6;CD5;P2RX1;SIGLEC1;PTPN7;CD247;PI16;FOLR2;LIMS2;MYO1F
GTEx_Tissue_Expression_Down	5h30min	GTEX-PLZ4-0008-SM-48TE6 skin female 50-59 years	4.33835154939472e-08	7.07297539120421e-07	156	CD86;CRTC2;TPSB2;CLEC10A;NCF4;RORC;SCX;F13A1;GIMAP4;GIMAP5;CDH3;IL18RAP;TMEM88;FAM110C;HMCN2;MS4A14;MYOZ1;ZBP1;TMOD4;CD300A;ARRDC2;SLC11A1;CD180;UPB1;CPT1B;MYL4;CHIT1;SCNN1G;TYROBP;SLPI;BIN2;SAP25;SFRP5;GPR160;CHMP4C;APLNR;DSC1;DSC2;LLGL2;IGSF6;GATA3;MST1R;PIK3R6;ART4;GLB1L2;FBXO40;CNN1;MUSTN1;BMF;B4GALNT3;CD300LF;COL28A1;ST14;ARHGEF37;ANKRD23;PRG4;IFNLR1;SELE;LRP2BP;MYLPF;EFNA1;FA2H;ARHGAP30;SLC26A7;CLASRP;ARHGAP9;MYOM1;KCNK7;CIITA;MS4A7;LRMP;SLC2A4;ITGAL;PIK3CG;HK3;ACOXL;CSRP3;MB;MRC1;STAB1;CD38;CD33;UNC45B;CD52;MYBPC1;MYBPC2;TRIM63;SYK;PLA2G4B;FOS;ELOVL7;CBFA2T3;VAV1;TRDN;LAT2;CNKSR1;CD200R1;MMRN1;SLCO4A1;LCK;RASA4;TNNT3;PLIN4;SCN4A;LCP1;IRF6;CASQ1;ITGB1BP2;TLR5;SLC25A4;RAPSN;SMPX;CLEC12A;HDC;PTAFR;WAS;NOD2;IL2RG;TSPAN32;CLCN1;COCH;TTN;CIART;CECR2;DUOX1;MYCT1;UCP3;ALOX5;NRAP;CXCR2;SPP1;TNNI2;CTNNA3;GBP2;AOC3;IL33;CMTM8;ANGPT2;CKM;CYP4B1;NMNAT3;LYVE1;TSHR;CD4;DHRS9;KLHL6;CD5;P2RX1;EPPK1;SPRY1;SIGLEC1;PTPN7;CD247;PI16;FOLR2;MYO1F
GTEx_Tissue_Expression_Down	5h30min	GTEX-XLM4-0011-R6A-SM-4AT4B brain male 60-69 years	5.42084973995231e-08	8.74546761962625e-07	72	CD40;TES;PLEKHF1;IFITM2;CPXM2;MCM10;AQP3;ABRA;PTAR1;CHEK2;CTSK;ZC3H12A;CASP4;A4GALT;CPA3;KLF10;HS3ST3B1;IL15RA;KLF11;PLEKHG2;ANXA2;ARRDC2;OSR1;PLEKHG6;IRAK3;AVPR1A;INMT;ACTA2;B3GNT8;POLG2;COL6A2;TNNT3;RARA;HOXB3;S100A4;MCM5;TAGLN2;ALPK2;DTL;DNASE1L3;HOXB6;SLC43A3;TROAP;MVP;SHOX2;IL20RB;PRICKLE3;GATA3;EFNA4;LPP;FUT1;AURKB;RAB11FIP1;MLANA;XIRP2;IL12RB2;GBP3;STAT5A;F10;VDR;LUM;MACC1;STAT3;CARD6;XPNPEP2;CLCF1;POLE2;SNAI2;FAS;ESYT1;TGFBI;SERINC2
GTEx_Tissue_Expression_Down	5h30min	GTEX-XGQ4-0004-SM-4AT5S blood male 50-59 years	5.42448026027817e-08	8.74546761962625e-07	234	IFITM3;CLEC10A;MRGPRF;CLDN1;ABRA;AQP1;FAM110C;GJA5;CDK20;HOXA7;DYNC2H1;CCBE1;PAQR5;SLC11A1;DKK2;CPED1;SFRP5;PLBD1;SERPING1;COL8A1;CYP2E1;EPHA1;CFB;PTGES;LLGL2;FLG;CFD;IGSF6;CRABP2;SDC4;TWIST2;MGST1;STC1;PLA2G5;LYPD5;GATA2;ART3;C6;TSPAN8;CMYA5;B4GALNT3;PROM2;MSR1;FN1;PRG4;ANKEF1;BST1;CILP;FXYD3;GJB3;GIPC2;SNAI2;ECHDC2;SRPX;FKBP10;CITED4;TMEM52;HIF3A;MEOX2;VSIG10;GLIPR2;MRC1;STAB1;LMCD1;RSPO4;TEAD3;TEAD4;ELOVL3;TNNC2;BGN;EMP1;RAB3IL1;FOS;ELOVL7;RHOD;SERPINB5;PXDN;RHOJ;ADSSL1;PLIN4;GAS1;TLCD2;VWA2;ANGPTL4;TLR5;SGK1;MDFI;VGLL3;TLR2;HDC;LRRC17;PTGER3;NDUFA4L2;CYP17A1;MYCT1;SRPX2;GPNMB;OLFML3;UCP3;NRAP;CXCR2;SPP1;APBB2;FLNC;CCL19;SH3BGR;CBR3;AOC3;IL33;F10;SUSD2;FMO1;FMO2;NMNAT3;PDZK1IP1;LYVE1;SH3RF2;TMEM54;DHRS9;KRT17;FAP;TCEA3;KRT14;ESYT3;EPPK1;SIGLEC1;FMOD;PLCD1;EXOC3L2;STEAP4;ANKRD35;GALNT15;TNC;GIMAP4;LOXL1;LOXL2;CDH3;IL18RAP;ENPP3;MAP3K6;CPA3;SCARA5;FBXW10;OSR1;MID1;PDGFRL;COL4A2;LOX;APLNR;PKP1;PKP3;NUPR1;DSC1;DSC2;COL17A1;NOTCH2;KCNE4;DPT;LTBP2;SPATA6;ACACB;FUT1;FBLN2;LPP;GLB1L2;CNN1;BAG3;MUSTN1;IGFBP7;CD300LF;COL28A1;GGT5;CD163;ATP8B4;ARHGEF37;PTCH2;INHBB;SELE;KY;ABHD12B;GULP1;IGSF10;COL5A3;TRPV4;COL5A2;TGFBI;TMEM45B;SNED1;SH2D4A;BNC2;HSPB6;CPXM2;FHL1;CXCL1;SLC2A4;CXCL5;HHEX;ADAMTS2;HS3ST3B1;PLEKHG3;UNC45B;TRIM63;ITGA2;PLAUR;INMT;ASPN;ARL4D;ALDH1A3;VCAN;ACOX2;COL6A2;COL6A1;LRP1;CLEC12A;DAPL1;THBS1;CLCN1;TTN;IL1RL2;CLEC3B;RILP;KCNJ2;CMTM8;ANGPT2;LUM;IRX3;AHNAK2;CYP4B1;CEACAM19;MFAP4;CD4;PTX3;SPRY1;PI16
GTEx_Tissue_Expression_Down	5h30min	GTEX-X4XX-0008-SM-46MVK skin male 60-69 years	5.70666015795786e-08	9.14957335822857e-07	124	CD86;MYLK2;TPSB2;CLEC10A;NCF4;RORC;SCX;F13A1;GIMAP4;GIMAP5;TMEM88;FAM110C;GJA5;MS4A14;TGM5;ZBP1;CD300A;SLC11A1;CD180;UPB1;CPT1B;CHIT1;TYROBP;BIN2;SFRP5;GPR160;CHMP4C;DSC1;DSC2;CD101;LLGL2;IGSF6;SP140;CFP;PIK3R6;GLB1L2;FBXO40;FAM83F;MUSTN1;PLCG2;SLAMF7;B4GALNT3;CD300LF;CD300LG;AP1M2;ST14;ARHGEF37;RASSF7;IFNLR1;SELE;EFNA1;HAL;ARHGAP30;TBXAS1;ARHGAP9;KCNK5;KCNK7;CIITA;CXCL9;MS4A7;CITED4;TMEM52;LRMP;SLC2A4;ITGAL;PIK3CG;HK3;MRC1;STAB1;ITGAX;CD38;CD33;CD52;SYK;ANO9;ELOVL7;CBFA2T3;VAV1;LAT2;MMRN1;SLCO4A1;LCK;RASA4;TNNT3;PLIN4;TLR8;SCN4A;COL6A6;LCP1;IRF6;DNASE1L3;HDC;PTAFR;WAS;NOD2;IL2RG;STX11;COCH;CYP17A1;CIART;CECR2;MYCT1;UCP3;ALOX5;CXCR2;CTNNA3;IL12RB2;AOC3;ANGPT4;EGF;NMNAT3;LYVE1;CD4;FABP4;TEC;DHRS9;KLHL6;CD5;P2RX1;SIGLEC1;PTPN7;CD247;FOLR2;MYO1F
GTEx_Tissue_Expression_Down	5h30min	GTEX-RWS6-0001-SM-3NMAL blood female 60-69 years	6.67453663084063e-08	1.06425853311536e-06	208	IFITM3;CLEC10A;MRGPRF;AQP1;GJA5;CDK20;HMCN2;DYNC2H1;PAQR5;ARRDC2;SLC11A1;CPED1;SLPI;PLBD1;SERPING1;COL8A1;CFB;PTGES;CFD;ENPEP;IGSF6;CRABP2;IL20RA;TWIST2;STC1;PLA2G5;GATA2;KLK7;TSPAN8;PROM2;MSR1;EGR1;ST14;FN1;BST1;CILP;FXYD3;GIPC2;SNAI2;FKBP10;DENND1B;CITED4;HIF3A;MEOX2;VSIG10;TRIM7;GLIPR2;CTSK;MRC1;STAB1;RSPO1;ANKRD2;LMCD1;TEAD3;TEAD4;TSC22D3;BGN;EMP1;RAB3IL1;FOS;IL17RE;RHOD;MMP11;CDCP1;PXDN;RHOJ;ADSSL1;PLIN4;GAS1;ANGPTL2;TLR8;ANGPTL4;TLR5;SGK1;MDFI;VGLL3;HDC;NDUFA4L2;CYP17A1;MYCT1;SRPX2;GPNMB;OLFML3;SPP1;APBB2;FLNC;CBR3;AOC3;IL33;F10;SUSD2;FMO2;NMNAT3;LYVE1;SH3RF2;FABP4;TMEM54;FAP;TCEA3;ESYT3;EPPK1;SIGLEC1;FMOD;LIMS2;HSPA1B;EXOC3L2;TPSB2;STEAP4;ANKRD35;GALNT15;RORC;TNC;GIMAP4;GIMAP5;LOXL1;LOXL2;ENPP3;MAP3K6;TGM2;CPA3;POSTN;SCARA5;OSR1;MID1;SCNN1G;TYROBP;COL4A2;LOX;APLNR;PKP1;PKP3;NUPR1;NOTCH2;KCNE4;DPT;LTBP2;AEBP1;SPATA6;ACACB;FUT1;FBLN2;LPP;GLB1L2;CNN1;FAM83F;BAG3;IGFBP7;CD300LF;AP1M2;GGT5;TFAP2C;CD163;ATP8B4;ARHGEF37;CAV1;INHBB;GULP1;COL5A3;TRPV4;TGFBI;KCNK5;PRR5;SNED1;SH2D4A;BNC2;HSPB6;CPXM2;FHL1;HSPB1;CXCL1;SLC2A4;CXCL5;HK3;HHEX;ADAMTS2;PLEKHG3;ITGA2;ASPN;ARL4D;ALDH1A3;ACOX2;COL6A2;COL6A1;COL6A6;COLEC11;LRP1;CD163L1;THBS1;CECR2;IL1RL2;CLEC3B;ERBB2;CMTM8;LUM;EGF;IRX3;AHNAK2;CYP4B1;TM6SF1;CEACAM19;KLF2;MFAP5;MFAP4;CD7;APOC1;PI16;FOLR2;MYO1F
GTEx_Tissue_Expression_Down	5h30min	GTEX-X585-0011-R10A-SM-46MUY brain male 50-59 years	6.72896236287536e-08	1.06707370366472e-06	83	KCNK5;EXOC3L2;CD40;CXCL9;CLEC10A;HFE;TNFAIP2;MCM10;ATP2A1;PCTP;LOXL1;RBM3;PTAR1;HHEX;ACOXL;CASP8;ITGB6;LBP;TGM5;HOXA7;LMCD1;CPA3;ZBP1;BATF2;RIPK3;ANXA2;IFNGR1;DDX11;IL1R2;RHOD;ACTA2;VCAN;ACOX2;PLIN4;CHMP4C;HOXB3;S100A4;SCN4A;ITGB1BP2;DNASE1L3;ARHGEF5;COL17A1;NOTCH2;SDC4;UBA7;RPL10;TROAP;NCAPG;IL20RB;PRICKLE3;LTBP2;GATA3;GATA2;DDX60;LPP;CLCN1;ART4;RAB11FIP1;MUSTN1;ERBB2;TSPAN4;E2F2;CCL19;CD300LG;STAT5A;AOC3;IRX3;SUSD2;FMO2;PDZK1IP1;CIDEC;TSHR;COL1A1;BST1;HAL;FABP4;KRT17;XPNPEP2;P2RX1;TRPV4;CD7;CYP20A1;ECHDC2
GTEx_Tissue_Expression_Down	5h30min	GTEX-U412-0008-SM-4DXTE skin male 60-69 years	7.01234782891416e-08	1.10596920649505e-06	146	CD86;MYLK2;TPSB2;CLEC10A;NCF4;RORC;F13A1;GIMAP4;FZD10;GIMAP5;AQP1;IL18RAP;TMEM88;GJA5;HMCN2;MS4A14;TGM5;MYOZ1;ZBP1;CD300A;SLC11A1;CD180;CIRBP;UPB1;CPT1B;GBGT1;MYL4;CHIT1;SCNN1G;TYROBP;BIN2;SAP25;SFRP5;CHMP4C;APLNR;DSC1;DSC2;LLGL2;EPB41;PLA2G5;PIK3R6;GLB1L2;MUSTN1;PLCG2;SLAMF7;B4GALNT3;CD300LF;CD300LG;NAPSA;ARHGEF37;AUTS2;IFNLR1;SELE;POU2F3;LRP2BP;EFNA1;FA2H;ARHGAP30;TMEM238;ECHDC2;ARHGAP9;KCNK5;MYOM1;KCNK7;CIITA;MS4A7;CITED4;LRMP;SLC2A4;ITGAL;PIK3CG;HK3;ACOXL;CSRP3;TRIM7;MB;STAB1;ITGAX;CD38;CD33;UNC45B;CD52;MYBPC1;MYBPC2;SYK;TNNC2;ELOVL7;AVPR1A;CBFA2T3;VAV1;LAT2;CNKSR1;MMRN1;SLCO4A1;LCK;RASA4;MMRN2;TNNT3;ADSSL1;PLIN4;TLR8;SCN4A;LCP1;ITGB1BP2;TLR5;SLC25A4;MDFI;SMPX;HDC;PTAFR;PTGER3;WAS;NOD2;IL2RG;TSPAN32;COCH;CECR2;DUOX1;MYCT1;ALOX5;NRAP;CXCR2;SPP1;XIRP1;TNNI2;CCL19;AOC3;CKM;MIIP;CYP4B1;NMNAT3;LYVE1;TSHR;BATF;CD4;FABP4;JSRP1;KLHL6;CD5;P2RX1;SIGLEC1;PTPN7;CD247;FOLR2;LIMS2;MYO1F
GTEx_Tissue_Expression_Down	5h30min	GTEX-T6MN-0008-SM-4DM7H skin male 50-59 years	7.10261441034045e-08	1.1141506496653e-06	158	CD86;MYLK2;EXOC3L2;NCF4;RORC;F13A1;GIMAP4;FZD10;GIMAP5;AQP3;ABRA;TMEM88;FAM110C;GJA5;HMCN2;MS4A14;SLC25A45;TGM5;MYOZ1;TGM2;ZBP1;CD300A;SLC11A1;CIRBP;UPB1;CPT1B;GBGT1;MYL4;CHIT1;TYROBP;BIN2;SAP25;CYP2E1;DSC1;DSC2;CARD11;LLGL2;EPB41;SP140;MST1R;PIK3R6;GLB1L2;FBXO40;THEM5;PLCG2;SLAMF7;B4GALNT3;CD300LF;CD300LG;FAM83A;NAPSA;ARHGEF37;PTCH2;ANKRD23;IFNLR1;GCSAM;SELE;KY;EFNA1;FA2H;ARHGAP30;ECHDC2;ADCK5;FGFR4;MXD3;ARHGAP9;KCNK5;MYOM1;KCNK7;CXCL9;MS4A7;CITED4;TMEM52;LRMP;SLC2A4;ITGAL;PIK3CG;HK3;HHEX;ACOXL;CSRP3;GPR132;TRIM7;MB;STAB1;ITGAX;CD38;CD33;PLEKHG3;UNC45B;CD52;MYBPC2;SYK;ANO9;ELOVL7;AVPR1A;MMP9;CBFA2T3;VAV1;LAT2;CNKSR1;MMRN1;DCT;SLCO4A1;LCK;RASA4;MMRN2;TNNT3;ADSSL1;PLIN4;TLR8;KIF2C;SCN4A;LCP1;CASQ1;ITGB1BP2;TLR5;SLC25A4;MDFI;RAPSN;TLR2;SMPX;DAPL1;STX19;HDC;PTAFR;WAS;NOD2;IL2RG;TSPAN32;COCH;CECR2;DUOX1;MYCT1;ALOX5;NRAP;SPP1;XIRP1;TNNI2;TNNI3;SH3BGR;E2F8;NMNAT3;TM6SF1;PDZK1IP1;LYVE1;CEACAM19;KLHL6;CD5;P2RX1;KCP;SIGLEC1;PTPN7;CD247;PI16;FOLR2;LIMS2;MYO1F
GTEx_Tissue_Expression_Down	5h30min	GTEX-WFON-0001-SM-3P61W blood male 40-49 years	7.67515776250303e-08	1.19748966810665e-06	200	IFITM3;MRGPRF;CLDN1;ABRA;AQP1;TMEM88;GJA5;CDK20;HOXA7;DYNC2H1;CCBE1;PAQR5;SLC11A1;DKK2;CPED1;SLPI;SFRP5;SERPING1;COL8A1;EPHA1;PTGES;FLG;CFD;ENPEP;TWIST2;STC1;GATA2;ART3;KLK7;ART4;TSPAN8;CMYA5;B4GALNT3;PROM2;MSR1;SLC10A6;FN1;PRG4;HRNR;BST1;CILP;GJB3;GIPC2;SNAI2;SRPX;FKBP10;DENND1B;CITED4;TMEM52;HIF3A;MEOX2;VSIG10;GLIPR2;CTSK;MRC1;STAB1;RSPO1;TEAD3;TSC22D3;TNNC2;BGN;EMP1;RAB3IL1;FOS;IL17RE;RHOD;SERPINB5;RHOJ;ADSSL1;PLIN4;GAS1;ANGPTL2;TLCD2;ANGPTL4;TLR5;SGK1;MDFI;RAPSN;VGLL3;HDC;LRRC17;MYCT1;SRPX2;OLFML3;APBB2;CTNNA3;FLNC;SH3BGR;CBR3;IL33;F10;SUSD2;FMO2;NMNAT3;PDZK1IP1;LYVE1;SH3RF2;FABP4;TMEM54;DHRS9;FAP;TCEA3;ESYT3;F2RL1;EPPK1;SIGLEC1;FMOD;LIMS2;PLCD1;EXOC3L2;STEAP4;ANKRD35;GALNT15;TNC;GIMAP4;LOXL1;LOXL2;ENPP3;MAP3K6;KRT6B;POSTN;SCARA5;OSR1;KRT78;MID1;COL4A2;LOX;APLNR;PKP1;NUPR1;DSC1;NOTCH2;KCNE4;DPT;LTBP2;SPATA6;ACACB;FUT1;FBLN2;LPP;CNN1;BAG3;IGFBP7;COL28A1;GGT5;TFAP2C;CD163;ATP8B4;ARHGEF37;CAV1;INHBB;ABHD12B;GULP1;COL5A3;TRPV4;COL5A2;TGFBI;SNED1;BNC2;HSPB6;CPXM2;FHL1;CXCL1;SLC2A4;HHEX;ADAMTS2;ITGB6;PLEKHG3;TRIM63;ITGA2;INMT;ASPN;ACTA2;GREM1;ALDH1A3;VCAN;ACOX2;COL6A2;COL6A1;IRF6;CREB5;LRP1;SMPX;DAPL1;THBS1;IL1RL2;CLEC3B;KCNJ2;CMTM8;LUM;IRX3;AHNAK2;CYP4B1;CEACAM19;KLF2;TSHR;MFAP5;MFAP4;PTX3;PI16
GTEx_Tissue_Expression_Down	5h30min	GTEX-O5YW-0008-SM-4E3IE skin male 50-59 years	7.91557848632897e-08	1.22839619076613e-06	149	CD86;TPSB2;CLEC10A;NCF4;RORC;SCX;F13A1;GIMAP4;FZD10;GIMAP5;LIPE;IL18RAP;TMEM88;FAM110C;GJA5;HMCN2;MS4A14;ENPP3;TGM5;GBP6;ZBP1;IL15RA;ENTPD1;CD300A;SLC11A1;CD180;VASH2;UPB1;CHIT1;SCNN1G;TYROBP;SLPI;BIN2;SFRP5;SCNN1B;GPR160;APLNR;TRIB1;DSC1;DSC2;CD101;LLGL2;GRB7;IGSF6;SP140;CFP;ACACB;FUT1;PIK3R6;PLCG2;SLAMF7;B4GALNT3;CD300LF;CD300LG;AP1M2;BCL2L15;FAM83A;MSR1;ST14;AUTS2;IFNLR1;SELE;NET1;EFNA1;NFKBIA;ARHGAP30;FXYD3;LCN2;CLASRP;ARHGAP9;KCNK5;KCNK7;CIITA;MS4A7;LRMP;SLC2A4;ITGAL;DUSP16;PIK3CG;CTSS;HK3;GPR132;MRC1;STAB1;ITGAX;CD38;CPXM1;CD33;CD52;SYK;PLA2G4B;ELOVL7;AVPR1A;MMP9;CBFA2T3;VAV1;LAT2;CNKSR1;MMRN1;SLCO4A1;LCK;RASA4;RHOJ;PLIN4;TLR8;SCN4A;LCP1;CASQ1;TLR5;DNASE1L3;TLR2;SMPX;CLEC12A;PTAFR;WAS;NOD2;IL2RG;STX11;COCH;CYP17A1;CECR2;DUOX1;MYCT1;UCP3;ALOX5;CXCR2;SPP1;RILP;IL12RB2;AOC3;IL33;ANGPT2;MIIP;MX1;NMNAT3;LYVE1;TSHR;SH3RF2;CD4;JSRP1;KLHL6;CD5;FILIP1;SIGLEC1;PTPN7;CD247;FOLR2;MYO1F;HSPA1B
GTEx_Tissue_Expression_Down	5h30min	GTEX-WWYW-0011-R5A-SM-3NB3E brain female 50-59 years	9.07906321176381e-08	1.40145965109248e-06	44	LAD1;CD40;RPL10;UBA7;CLEC12A;SHOX2;IL20RB;MCM10;BRCA2;AQP3;AGPAT2;AURKB;RBM3;RAB11FIP1;HOXA7;CEP55;AP1M2;E2F8;STAT5A;KLF10;KLF11;RIPK3;VDR;MX2;MACC1;PLEKHG6;CARD6;GCSAM;INMT;HAL;B3GNT8;TEC;SLPI;KRT17;XPNPEP2;SCNN1B;RPS6KB2;RARA;S100A4;ALPK2;ESYT1;DNASE1L3;SERINC2;CD101
GTEx_Tissue_Expression_Down	5h30min	GTEX-TSE9-0008-SM-4DXT8 skin female 60-69 years	9.27653537451173e-08	1.42436537866841e-06	132	CD86;CRTC2;TPSB2;NCF4;F13A1;GIMAP4;FZD10;GIMAP5;IL18RAP;TMEM88;FAM110C;GJA5;MS4A14;TGM5;MYOZ1;ZBP1;CD300A;SLC11A1;CD180;UPB1;CPT1B;CHIT1;TYROBP;BIN2;SAP25;SCNN1B;CHMP4C;APLNR;EPHA1;DSC1;DSC2;LLGL2;EPB41;GATA3;PIK3R6;ART4;GLB1L2;FBXO40;PLCG2;SLAMF7;B4GALNT3;CD300LF;CD300LG;BCL2L15;ST14;ARHGEF37;RASSF7;IFNLR1;SELE;EFNA1;FAM160A1;FA2H;HAL;ARHGAP30;CLASRP;ARHGAP9;MYOM1;KCNK7;CIITA;CXCL9;MS4A7;LRMP;SLC2A4;ITGAL;PIK3CG;HK3;CSRP3;MB;STAB1;ITGAX;CD38;CD33;UNC45B;CD52;BATF3;SYK;PLA2G4B;ELOVL7;AVPR1A;CBFA2T3;VAV1;LAT2;CNKSR1;CD200R1;MMRN1;SLCO4A1;LCK;RASA4;TNNT3;TLR8;SCN4A;LCP1;IRF6;CASQ1;TLR5;SLC25A4;SMPX;HDC;PTAFR;PTGER3;WAS;NOD2;IL2RG;TSPAN32;STX11;COCH;CECR2;DUOX1;MYCT1;ALOX5;SPP1;TNNI3;CTNNA3;CCL19;AOC3;ANGPT4;NMNAT3;TM6SF1;LYVE1;CD4;FABP4;TEC;DHRS9;KLHL6;CD5;P2RX1;SIGLEC1;PTPN7;CD247;PI16;FOLR2;LIMS2
GTEx_Tissue_Expression_Down	5h30min	GTEX-T5JC-2426-SM-3NMDB brain male 20-29 years	9.35573363531636e-08	1.42896521103621e-06	131	IFITM3;IFITM1;DCLRE1C;TES;IFITM2;STEAP4;HFE;TNC;JADE3;PTAR1;ZC3H12A;TRIM25;MAP3K8;HOXA7;B2M;CPA3;IL15RA;PHYKPL;IL1R2;CPED1;POLG2;CHMP4C;PLBD1;HOXB3;COL8A1;S100A4;TAGLN2;NUPR1;TRIB1;HOXB6;CFD;NOTCH2;UBA7;TROAP;IL20RB;LTBP2;GATA3;DDX60;EFNA4;LPP;ART4;CCNB2;FAM83G;RAB11FIP1;SLC15A3;S100A11;STAT5A;TFAP2A;PRPF38B;CD163;SLC10A7;NMI;COL1A1;CLK1;NFKBIA;BST1;FAM160A1;HAL;SLC26A7;FXYD5;TGFBI;SERINC2;SRPX;DDX3X;BNC2;MS4A7;TNFAIP3;HSPB1;PCTP;CXCL1;BRCA2;EDA2R;CTSS;HHEX;CASP4;LBP;LMCD1;PLEKHG2;RIPK3;ANXA2;IFNGR1;ANXA4;TET2;HAUS4;ANO9;EMP3;SERPINB8;ACTA2;KIFC1;MCM3;MCM5;LCP1;ACPP;DNASE1L3;TMEM106A;ARHGEF5;VGLL3;RPL10;CLEC12A;SLC43A3;MVP;ATP10D;PRICKLE3;THBS1;PRIMPOL;APOL6;OLFML3;EXOSC8;E2F2;CCL19;GBP2;GBP3;AOC3;GCH1;CMTM3;IRX3;SUSD2;STAT3;ERAP1;CARD6;PSMB8;KLF2;PSMB9;MFAP5;MFAP4;XPNPEP2;KLHL6;STK17B;CLCF1;CYP20A1;PTX3
GTEx_Tissue_Expression_Down	5h30min	GTEX-SUCS-0008-SM-4DM53 skin male 70-79 years	1.05058687905734e-07	1.59159192476818e-06	187	CD86;FCGBP;TPSB2;CLEC10A;NCF4;RORC;F13A1;GIMAP4;FZD10;GIMAP5;ABRA;AQP1;IL18RAP;TMEM88;GJA5;HMCN2;MS4A14;ENPP3;SLC25A45;MYOZ1;ZBP1;SCARA5;NHLRC3;CD300A;ARRDC2;SLC11A1;CD180;UPB1;CPT1B;MYL4;CHIT1;TYROBP;BIN2;SAP25;SFRP5;GPR160;APLNR;PLBD1;CYP2E1;DSC1;CARD14;CD101;LLGL2;EPB41;LYPD5;CFP;ACACB;ART3;PIK3R6;FBXO40;C6;TSPAN8;MUSTN1;CMYA5;PLCG2;BMF;B4GALNT3;SLC15A3;CD300LG;BCL2L15;STAT5A;MSR1;NAPSA;CHKB;ARHGEF37;FZD5;RARRES2;PTCH2;ANKRD23;IFNLR1;CLK1;EFNA1;NFKBIA;FA2H;HAL;ARHGAP30;CILP;TMEM238;ECHDC2;SLC26A7;ARHGAP9;MYOM1;KCNK7;CIITA;CXCL9;MS4A7;LRMP;ITGAL;DUSP16;PIK3CG;C1QTNF3;HK3;ACOXL;GPR132;DBP;MB;MRC1;STAB1;ITGAX;CD38;CD33;PLEKHG3;KLF11;CD52;MYBPC1;MYBPC2;TRIM63;SYK;PLA2G4B;TSC22D3;TNNC2;ANO9;ELOVL7;AVPR1A;CBFA2T3;VAV1;LAT2;CNKSR1;CD200R1;MMRN1;DCT;SLCO4A1;LCK;RASA4;TNNT3;RHOJ;ADSSL1;IRF7;PLIN4;TLR8;SCN4A;VWA2;COL6A6;LCP1;CASQ1;TLR5;RAPSN;COLEC11;SMPX;CLEC12A;STX19;HDC;PTAFR;WAS;NOD2;IL2RG;FAM214A;TSPAN32;STX11;CLCN1;CECR2;MYCT1;UCP3;ALOX5;NRAP;SPP1;XIRP1;TNNI2;TNNI3;CCL19;RILP;AOC3;ANGPT4;CKM;MX2;MIIP;MX1;CYP4B1;NMNAT3;LYVE1;KLF2;TSHR;FABP4;JSRP1;KLHL6;CD5;P2RX1;SPAG1;EPPK1;SIGLEC1;PTPN7;CD247;PI16;FOLR2;LIMS2;MYO1F;HSPA1B
GTEx_Tissue_Expression_Down	5h30min	GTEX-N7MS-0008-SM-4E3JI skin male 60-69 years	1.05301740026013e-07	1.59159192476818e-06	186	CD86;FCGBP;EXOC3L2;CLEC10A;NCF4;RORC;F13A1;GIMAP4;FZD10;GIMAP5;AQP3;LIPE;CDH3;IL18RAP;TMEM88;FAM110C;GJA5;MS4A14;ENPP3;SLC25A45;TGM5;ZBP1;ENTPD1;PHYKPL;CD300A;SLC11A1;CD180;UPB1;CHIT1;TYROBP;SLPI;TXLNB;BIN2;SAP25;SFRP5;SCNN1B;GPR160;CYP2E1;TRIB1;DSC2;CD101;LLGL2;EPB41;RRAD;PLA2G5;CFP;ACACB;FUT1;PIK3R6;ART4;GLB1L2;FBXO40;THEM5;PLCG2;SLAMF7;BMF;B4GALNT3;CD300LF;PROM2;FAM83A;STAT5A;MSR1;NAPSA;ST14;ATP8B4;CHKB;RARRES2;PTCH2;ANKRD23;INHBB;IFNLR1;SELE;CLK1;EFNA1;GJB2;HAL;ARHGAP30;LCN2;ECHDC2;SLC26A7;FGFR4;ARHGAP9;MYOM1;KCNK7;CIITA;CXCL9;MS4A7;CITED4;LRMP;SLC2A4;ITGAL;DUSP16;PIK3CG;CTSS;C1QTNF3;HK3;ACOXL;GPR132;DBP;MRC1;STAB1;ITGAX;CD38;CPXM1;CD33;KLF11;UNC45B;CD52;SYK;PLA2G4B;TSC22D3;TNNC2;ANO9;ELOVL7;AVPR1A;GPCPD1;MMP9;CBFA2T3;VAV1;LAT2;CNKSR1;CD200R1;ELF3;MMRN1;DCT;SLCO4A1;LCK;RASA4;ESRP1;MMRN2;TNNT3;RHOJ;IRF7;PLIN4;TLR8;SCN4A;VWA2;LCP1;CASQ1;TLR5;TLR2;COLEC11;SMPX;CLEC12A;PTAFR;WAS;NOD2;IL2RG;FAM214A;COCH;CYP17A1;CECR2;DUOX1;MYCT1;RAB25;ALOX5;CXCR2;SPP1;CTNNA3;CCL19;GBP2;RILP;AOC3;IL33;GCH1;MX2;MIIP;MX1;CYP4B1;NMNAT3;TM6SF1;LYVE1;TSHR;CD4;TEC;JSRP1;DHRS9;KLHL6;CD5;P2RX1;FILIP1;SIGLEC1;PTPN7;CD247;FOLR2;HSPA1B
GTEx_Tissue_Expression_Down	5h30min	GTEX-QXCU-0008-SM-48FCH skin male 50-59 years	1.09010314408886e-07	1.63324325839022e-06	177	CD86;FCGBP;EXOC3L2;CRTC2;TPSB2;CLEC10A;NCF4;F13A1;GIMAP4;FZD10;GIMAP5;AQP3;ABRA;AQP1;IL18RAP;TMEM88;FAM110C;GJA5;MS4A14;ENPP3;TGM5;MYOZ1;GBP6;ZBP1;SCARA5;CD300A;SLC11A1;CD180;UPB1;CHIT1;SCNN1G;TYROBP;SLPI;BIN2;SAP25;SFRP5;APLNR;TRIB1;DSC2;LLGL2;IGSF6;EPB41;SP140;CFP;ACACB;FUT1;ART3;DEDD2;ART4;FBXO40;FAM83F;PLCG2;SLAMF7;BMF;B4GALNT3;CD300LF;CD300LG;ANKZF1;MSR1;ST14;ARHGEF37;ANKRD23;IFNLR1;SELE;POU2F3;KY;CLK1;EFNA1;NFKBIA;FA2H;HAL;ARHGAP30;ECHDC2;SLC26A7;ARHGAP9;KCNK5;MYOM1;KCNK7;CIITA;CXCL9;MS4A7;CITED4;LRMP;SLC2A4;ITGAL;DUSP16;PIK3CG;CTSS;HK3;HHEX;ACOXL;CSRP3;GPR132;DBP;MB;MRC1;STAB1;ITGAX;CD38;CD33;UNC45B;CD52;MYBPC1;TRIM63;SYK;TNNC2;ELOVL7;AVPR1A;CBFA2T3;VAV1;TRDN;LAT2;CNKSR1;MYH1;CD200R1;MMRN1;LCK;RASA4;TNNT3;IRF7;PLIN4;TLR8;SCN4A;VWA2;LCP1;IRF6;CASQ1;TLR5;RAPSN;TLR2;SMPX;PTAFR;WAS;NOD2;IL2RG;FAM214A;TSPAN32;COCH;CECR2;DUOX1;MYCT1;RAB25;ALOX5;NRAP;CXCR2;SPP1;XIRP1;TNNI2;CTNNA3;CCL19;RILP;IL12RB2;AOC3;CMTM8;CKM;MIIP;MX1;CYP4B1;NMNAT3;GRHL3;LYVE1;KLF2;TSHR;BATF;SH3RF2;CD4;DHRS9;KLHL6;CD5;P2RX1;F2RL1;EPPK1;SIGLEC1;PTPN7;CD247;FOLR2;MYO1F
GTEx_Tissue_Expression_Down	5h30min	GTEX-R55C-0008-SM-48FCF skin male 40-49 years	1.09183043462337e-07	1.63324325839022e-06	180	CD86;FCGBP;EXOC3L2;CRTC2;TPSB2;CLEC10A;NCF4;F13A1;GIMAP4;GIMAP5;TGM1;ZFP36;IL18RAP;TMEM88;FAM110C;GJA5;HMCN2;MS4A14;ENPP3;SLC25A45;TGM5;MYOZ1;ZBP1;ENTPD1;CD300A;ARRDC2;SLC11A1;CD180;UPB1;CPT1B;GBGT1;TYROBP;BIN2;SAP25;SFRP5;GPR160;CHMP4C;APLNR;EPHA1;DSC1;CARD11;CD101;LLGL2;IGSF6;GATA3;CFP;ACACB;FUT1;PIK3R6;DEDD2;ART4;FBXO40;MUSTN1;CMYA5;PLCG2;BMF;B4GALNT3;CD300LF;CD300LG;ANKZF1;BCL2L15;STAT5A;MSR1;NAPSA;ST14;ARHGEF37;AUTS2;FZD5;RARRES2;PTCH2;ANKRD23;IFNLR1;SELE;CLK1;EFNA1;FA2H;HAL;ARHGAP30;TMEM238;ECHDC2;SLC26A7;CLASRP;ARHGAP9;KCNK5;DENND1B;MYOM1;KCNK7;CIITA;CXCL9;MS4A7;LRMP;SLC2A4;ITGAL;DUSP16;PIK3CG;C1QTNF3;HK3;HHEX;CSRP3;GPR132;MB;MRC1;STAB1;CD38;CD33;PLEKHG3;UNC45B;CD52;MYBPC1;MYBPC2;TRIM63;SYK;PLA2G4B;ANO9;CBFA2T3;VAV1;TRDN;LAT2;CNKSR1;CD200R1;MMRN1;SLCO4A1;LCK;RASA4;TNNT3;IRF7;PLIN4;TLR8;SCN4A;VWA2;CASQ1;TLR5;DNASE1L2;SLC25A4;TLR2;COLEC11;SMPX;CLEC12A;HDC;PTAFR;WAS;IL2RG;FAM214A;STX11;TTN;CECR2;MYCT1;UCP3;ALOX5;NRAP;CXCR2;SPP1;XIRP1;TNNI2;TNNI3;CTNNA3;CCL19;RILP;IL12RB2;AOC3;ANGPT4;MIIP;MX1;CYP4B1;NMNAT3;TM6SF1;LYVE1;KLF2;BATF;KLHL6;CD5;P2RX1;EPPK1;SIGLEC1;PTPN7;CD247;PI16;FOLR2;LIMS2;HSPA1B
GTEx_Tissue_Expression_Down	5h30min	GTEX-XMD1-2826-SM-4AT5F brain male 60-69 years	1.13149992480224e-07	1.68390399065442e-06	153	EHF;TES;HFE;TNC;F13A1;GIMAP4;LOXL1;AQP1;CHEK2;EPSTI1;MAP3K8;NEK2;SLC25A45;B2M;GBP6;TOR3A;IL15RA;POSTN;PHYKPL;TMOD4;OSR1;ARRDC2;CD180;KRT78;PRLR;RUNX3;RUNX1;CPED1;TXLNB;BIN2;GPR160;CHMP4C;PLBD1;S100A4;TAGLN2;ALPK2;HOXB6;CFD;SHOX2;CDCA7;TWIST2;DDX60;ART4;CNN1;CCNB2;PLCG2;SLAMF7;CLSPN;S100A11;EGR1;CD163;FZD5;DDIAS;VDR;CAV1;GCSAM;NMI;SELE;POU2F3;HRNR;GULP1;IGSF10;TBXAS1;COL5A2;BCL3;LCN2;FXYD5;TGFBI;ADA;FERMT3;KCNK6;CXCL9;BNC2;MS4A7;TNFAIP2;TNFAIP3;PIK3CG;EDA2R;CTSS;RBM3;TMEM102;CASP8;MRC1;CASP4;LBP;CEP55;KLF10;BATF2;MYBPC2;TRIM63;SYK;ANXA2;IFNGR1;ANXA4;TET2;PLA2G4A;ANO9;KIF23;AVPR1A;SERPINB8;INMT;ASPN;ACTA2;APBB1IP;CDCP1;MMRN1;KIFC1;LCK;ESRP1;COL6A2;TNNT3;DSG3;TMEM106A;CD163L1;SLC43A3;DAPL1;PRICKLE3;AGPAT2;THBS1;TSPAN32;STX11;AURKB;TTN;APOL6;GPNMB;OLFML3;E2F2;EPS8L1;GBP2;BUB1;GCH1;CMTM3;LUM;MX2;ERAP1;MX1;PSMB8;KLK11;TSHR;BATF;TICRR;MFAP5;SH3RF2;TEC;KRT17;KLHL6;POLE2;CLCF1;CYP20A1;KRT14;F2RL1;FILIP1;FMOD
GTEx_Tissue_Expression_Down	5h30min	GTEX-P4QT-0008-SM-48TDZ skin female 50-59 years	1.15734394418991e-07	1.71357761532608e-06	182	CD86;CRTC2;TPSB2;CLEC10A;NCF4;RORC;F13A1;GIMAP4;GIMAP5;ABRA;IL18RAP;TMEM88;GOLGA1;HMCN2;MS4A14;ENPP3;SLC25A45;MYOZ1;ZBP1;ENTPD1;SCARA5;CD300A;IL1R2;ARRDC2;SLC11A1;CD180;UPB1;GBGT1;MYL4;TYROBP;TXLNB;BIN2;SAP25;SFRP5;GPR160;APLNR;PLBD1;TBC1D25;DSC1;CD101;LLGL2;IGSF6;IL20RA;MST1R;CFP;ACACB;PIK3R6;FBXO40;MUSTN1;CMYA5;PLCG2;SLAMF7;BMF;CD300LF;CD300LG;COL28A1;STAT5A;MSR1;ARHGEF37;AUTS2;FZD5;ANKRD23;INHBB;IFNLR1;POU2F3;LRP2BP;CLK1;EFNA1;FA2H;ARHGAP30;TBXAS1;ECHDC2;SLC26A7;CLASRP;ARHGAP9;MYOM1;KCNK7;CIITA;CXCL9;MS4A7;LRMP;SLC2A4;ITGAL;DUSP16;PIK3CG;TNFSF13B;C1QTNF3;HK3;HHEX;ACOXL;CSRP3;GPR132;DBP;MB;MRC1;STAB1;ITGAX;CD38;CD33;PLEKHG3;KLF11;CD52;MYBPC1;MYBPC2;TRIM63;SYK;PLA2G4B;TSC22D3;TNNC2;CBFA2T3;VAV1;TRDN;LAT2;CD200R1;MMRN1;DCT;SLCO4A1;LCK;RASA4;MMRN2;TNNT3;IRF7;PLIN4;TLR8;SCN4A;VWA2;COL6A6;CASQ1;TLR5;SLC25A4;CLEC12A;DAPL1;HDC;PTAFR;WAS;NOD2;IL2RG;FAM214A;TSPAN32;CLCN1;TTN;GGA2;CECR2;MYCT1;VPS51;ALOX5;NRAP;CXCR2;SPP1;XIRP1;TNNI2;TNNI3;CTNNA3;CCL19;GBP2;RILP;AOC3;IL33;ANGPT4;CMTM8;ANGPT2;CKM;MIIP;MX1;CYP4B1;NMNAT3;LYVE1;TSHR;BATF;CD4;DHRS9;KLHL6;CD5;P2RX1;SPRY1;SIGLEC1;PTPN7;CD247;PI16;FOLR2;MYO1F;HSPA1B
GTEx_Tissue_Expression_Down	5h30min	GTEX-P4PP-0008-SM-48TDV skin female 30-39 years	1.21239757845567e-07	1.78597856481135e-06	164	CD86;FCGBP;EXOC3L2;CLEC10A;NCF4;SCX;F13A1;GIMAP4;GIMAP5;AQP1;IL18RAP;TMEM88;HMCN2;MS4A14;TGM5;MYOZ1;ZBP1;ENTPD1;SCARA5;CD300A;SLC11A1;CD180;UPB1;MYL4;CHIT1;TYROBP;TXLNB;BIN2;SAP25;SFRP5;PLBD1;CYP2E1;DSC1;LLGL2;PLA2G5;FPR2;CFP;ACACB;ART3;PIK3R6;ART4;GLB1L2;FBXO40;C6;TSPAN8;PLCG2;BMF;B4GALNT3;CD300LG;STAT5A;MSR1;ATP8B4;ARHGEF37;FZD5;RARRES2;ANKRD23;INHBB;GCSAM;SELE;ABHD12B;CLK1;EFNA1;FA2H;HAL;ARHGAP30;CILP;TMEM238;ECHDC2;SLC26A7;ARHGAP9;DENND1B;MYOM1;CIITA;CXCL9;MS4A7;LRMP;SLC2A4;ITGAL;DUSP16;PIK3CG;C1QTNF3;HK3;GPR132;MB;MRC1;STAB1;ITGAX;CD38;CD33;KLF11;UNC45B;CD52;MYBPC1;MYBPC2;TRIM63;SYK;PLA2G4B;TNNC2;ELOVL7;AVPR1A;CBFA2T3;ASPN;VAV1;TRDN;LAT2;CNKSR1;CD200R1;MMRN1;DCT;RASA4;TNNT3;RHOJ;IRF7;PLIN4;TLR8;SCN4A;LCP1;CASQ1;TLR5;SMPX;HDC;PTAFR;WAS;NOD2;NPL;IL2RG;FAM214A;CECR2;MYCT1;UCP3;ALOX5;NRAP;SPP1;XIRP1;TNNI2;TNNI3;CTNNA3;GBP2;RILP;SH3BGR;AOC3;IL33;ANGPT2;MX1;CYP4B1;FMO2;NMNAT3;LYVE1;KLF2;TSHR;BATF;CD4;DHRS9;KLHL6;CD5;P2RX1;SIGLEC1;PTPN7;CD247;PI16;FOLR2;LIMS2;MYO1F;HSPA1B
GTEx_Tissue_Expression_Down	5h30min	GTEX-RM2N-1826-SM-2TF5B blood vessel male 50-59 years	1.28995401576268e-07	1.88569633523872e-06	156	EXOC3L2;EHF;IFITM1;GPR65;BUB1B;GIMAP5;AQP3;LIPE;TMEM88;MPZ;CHEK2;EPSTI1;TRIM25;NEK2;TNS4;KRT6B;ZBP1;DGAT2;CD180;CPT1B;RUNX3;SCNN1G;BIN2;SCNN1B;GPR160;APLNR;PKP1;TRIM14;PKP3;TRIB1;DSC1;CARD14;CARD11;CD101;PTGES;COL17A1;ENPEP;TROAP;SP140;STC1;GATA3;NREP;FUT1;EFNA4;PIK3R6;SKA1;KLK7;CCNB1;FAM83F;THEM5;PLCG2;STAP2;CLSPN;AP1M2;FAM83A;CDT1;NAPSA;ST14;STIL;MLKL;RASSF7;SLC4A11;IFNLR1;GCSAM;CNFN;SELE;HRNR;FA2H;GJB2;KIF18B;GJB3;TRPV4;LCN2;SDC1;FGFR4;SERINC2;ADA;ARHGAP9;PRR5;LAD1;CIITA;CXCL9;TNFAIP2;TNFAIP3;TMEM52;LRMP;CXCL1;ITGAL;CXCL5;CHAF1B;TMEM44;EXO1;PSD4;ITGAX;CPXM1;HMGCS2;RSPO4;CD52;RIPK3;ELOVL3;ANO9;ELOVL7;CBFA2T3;VAV1;GREM1;CDCP1;KIFC1;LCK;OAS3;IRF7;KIF2C;SCN4A;DSG3;ACPP;SGK1;DCTPP1;TRABD;TRUB2;COLEC11;CD163L1;PKN3;DAPL1;GCNT1;NPL;AGPAT2;AURKB;CLCN1;APOL6;PCED1A;E2F2;EPS8L1;RAD54L;E2F8;GALNT6;POLQ;CMTM3;EGF;MX2;MACC1;KRT10;MAPK12;KLK11;PSMB9;SLC25A37;CD4;JSRP1;GLB1L;DHRS9;KRT17;KLHL6;KRT15;CD7;APOC1;KRT14;PTPN7;MYO1F
GTEx_Tissue_Expression_Down	5h30min	GTEX-QCQG-0008-SM-48U2G skin female 50-59 years	1.29308604656274e-07	1.88569633523872e-06	127	CD86;CLEC10A;NCF4;RORC;F13A1;GIMAP4;GIMAP5;ABRA;TMEM88;HMCN2;MS4A14;ENPP3;TGM5;MYOZ1;SCARA5;CD300A;SLC11A1;CD180;UPB1;CPT1B;MYL4;CHIT1;TYROBP;BIN2;SAP25;SFRP5;DSC1;LLGL2;PLA2G5;GATA3;ACACB;PIK3R6;FBXO40;PLCG2;SLAMF7;BMF;B4GALNT3;CD300LF;CD300LG;MSR1;NAPSA;CHKB;ARHGEF37;PTCH2;INHBB;SELE;EFNA1;FA2H;ARHGAP30;SLC26A7;ARHGAP9;MYOM1;CIITA;MS4A7;LRMP;SLC2A4;ITGAL;PIK3CG;HK3;HHEX;CSRP3;GPR132;MB;STAB1;CD38;CD33;PLEKHG3;UNC45B;MYBPC1;TRIM63;SYK;AVPR1A;CBFA2T3;VAV1;LAT2;CNKSR1;MYH1;CD200R1;MMRN1;SLCO4A1;LCK;RASA4;TNNT3;PLIN4;TLR8;SCN4A;ITGB1BP2;TLR5;SLC25A4;RAPSN;CCDC186;SMPX;DAPL1;PTAFR;WAS;NOD2;IL2RG;FAM214A;TSPAN32;COCH;CECR2;MYCT1;ALOX5;NRAP;XIRP1;TNNI2;CTNNA3;AOC3;CMTM8;CYP4B1;NMNAT3;LYVE1;KLF2;TSHR;CD4;FABP4;JSRP1;DHRS9;KLHL6;P2RX1;SPRY1;SIGLEC1;PTPN7;CD247;PI16;FOLR2;LIMS2
GTEx_Tissue_Expression_Down	5h30min	GTEX-Q2AG-0011-R2A-SM-2HMIT brain female 40-49 years	1.35289844866145e-07	1.96305564900777e-06	89	FKBP11;CD40;IFITM2;STEAP4;TNFAIP2;TNFAIP3;PCTP;LOXL1;IRF2BPL;ZFP36;IL18RAP;CASP8;CTSK;ZC3H12A;CASP4;TRIM25;LBP;TNS4;NFRKB;KRT6B;CPA3;MAP2K3;KLF10;IL15RA;PLEKHG2;ANXA2;IL1R2;PRKCD;HAUS4;KRT78;SERPINB5;RUNX1;MMP11;ITPKC;IRF7;RARA;PKP1;SERPING1;SCN4A;DSG3;TRIB1;HOXB6;CFD;NOTCH2;TRABD;SLC43A3;TROAP;HDC;TWIST2;IL20RB;PRICKLE3;WIZ;AGPAT2;LPP;STX11;AURKB;GGA2;RAB11FIP1;ERBB2;TSPAN4;GSE1;FAM83A;EGR1;POLQ;ST14;VDR;LUM;EDEM1;MX2;GCSAM;PDZK1IP1;POU2F3;CEACAM19;COL1A1;NFKBIA;TEC;KRT17;STK17B;CLCF1;KRT15;BCL3;CDK2;KRT14;LCN2;SDC1;SAA2;FAS;SPRY1;TGFBI
GTEx_Tissue_Expression_Down	5h30min	GTEX-QMR6-0011-R2A-SM-32PKV brain male 50-59 years	1.43748867079452e-07	2.0754189664904e-06	113	EXOC3L2;CRTC2;TES;STEAP4;AQP3;TRIM29;ZC3H12A;TRIM25;HOXA7;TNS4;NFRKB;KRT6B;GBP6;CPA3;MAP2K3;IL15RA;POSTN;PHYKPL;DDX11;KRT78;WDR73;CPT1B;RUNX3;PKP1;TBC1D25;S100A4;KDELR3;ALPK2;PHLDB3;CFD;TROAP;TWIST2;DPT;MST1R;EFNA4;FAM83F;C6;RAB11FIP1;TSPAN4;GSE1;FAM83A;EGR1;VDR;GCSAM;SELE;POU2F3;COL1A1;IL22RA1;FAM160A1;GJB3;CDK2;BCL3;ADCK5;TGFBI;ADA;FKBP11;KCNK6;SNED1;CD40;TNFAIP3;HSPB1;BRCA2;IRF2BPL;PPP1R13L;MRC1;LBP;CEP55;KLF10;PLEKHG2;ANXA2;RIPK4;PLEKHG6;AVPR1A;SERPINB5;ITPKC;B3GNT8;ELF3;CLDN15;KIFC1;LCK;ESRP1;COL6A2;IRF7;RARA;SCN4A;DSG3;DNASE1L3;TRABD;CD163L1;SLC43A3;HDC;PRICKLE3;AGPAT2;THBS1;AURKB;TTN;GGA2;RAB25;VPS51;E2F2;GBP3;LUM;MX2;ERAP1;KLK11;BATF;SLC25A37;KRT17;XPNPEP2;CD5;KRT15;KRT14;FMOD
GTEx_Tissue_Expression_Down	5h30min	GTEX-XMD3-0008-SM-4AT4V skin female 50-59 years	1.55297918512146e-07	2.23106217585271e-06	147	CD86;CLEC10A;NCF4;F13A1;GIMAP4;GIMAP5;AQP3;LIPE;TMEM88;FAM110C;GJA5;HMCN2;MS4A14;ZBP1;CD300A;SLC11A1;CD180;UPB1;SCNN1G;TYROBP;BIN2;SAP25;SFRP5;CHMP4C;APLNR;PKP1;TBC1D25;TRIB1;DSC1;DSC2;CARD11;LLGL2;GRB7;SP140;GATA3;CFP;FUT1;PIK3R6;GLB1L2;FBXO40;MUSTN1;PLCG2;B4GALNT3;CD300LF;CD300LG;COL28A1;ST14;CD163;FZD5;RASSF7;IFNLR1;SELE;NET1;EFNA1;NFKBIA;FA2H;HAL;ARHGAP30;TMEM238;TBXAS1;ECHDC2;ARHGAP9;KCNK5;KCNK7;CIITA;MS4A7;CITED4;LRMP;SLC2A4;ITGAL;PIK3CG;HK3;TRIM7;MRC1;STAB1;ITGAX;CD38;ANKRD2;CD33;SRGN;BATF3;TRIM63;SYK;TSC22D3;ANO9;ELOVL7;CBFA2T3;VAV1;TRDN;LAT2;CNKSR1;CD200R1;MMRN1;SLCO4A1;LCK;RASA4;TLR8;LCP1;IRF6;CASQ1;ITGB1BP2;DNASE1L3;RAPSN;CD163L1;STX19;HDC;PTAFR;WAS;NOD2;IL2RG;STX11;COCH;CYP17A1;CECR2;MYCT1;UCP3;ALOX5;CXCR2;SPP1;EPS8L1;TNNI2;CTNNA3;CCL19;IL12RB2;AOC3;ANGPT4;EGF;MIIP;MX1;NMNAT3;TM6SF1;LYVE1;KLK11;BATF;SH3RF2;CD4;JSRP1;DHRS9;KLHL6;CD5;P2RX1;KCP;SIGLEC1;PTPN7;CD247;FOLR2;MYO1F
GTEx_Tissue_Expression_Down	5h30min	GTEX-WH7G-0008-SM-4LVNM skin male 40-49 years	1.63592170458041e-07	2.33864275206519e-06	146	CD86;CLEC10A;NCF4;RORC;SCX;F13A1;GIMAP4;GIMAP5;AQP3;IL18RAP;FAM110C;GJA5;MS4A14;ZBP1;CD300A;SLC11A1;CD180;UPB1;CPT1B;MYL4;CHIT1;TYROBP;SLPI;TXLNB;BIN2;SAP25;SFRP5;GPR160;APLNR;PLBD1;DSC2;CARD11;CD101;LLGL2;IGSF6;RRAD;SP140;CFP;FUT1;ART3;PIK3R6;ART4;GLB1L2;FBXO40;FAM83F;PLCG2;B4GALNT3;CD300LF;CD300LG;BCL2L15;ST14;ARHGEF37;IFNLR1;NET1;EFNA1;FA2H;ARHGAP30;TMEM238;CLASRP;ARHGAP9;TMEM45B;CIITA;MS4A7;CITED4;TMEM52;LRMP;SLC2A4;ITGAL;DUSP16;PIK3CG;CTSS;HK3;CSRP3;PSD4;STAB1;ITGAX;CD38;CD33;CD52;BATF3;SYK;PLA2G4B;PLA2G4A;ELOVL7;CBFA2T3;VAV1;LAT2;CNKSR1;ELF3;MMRN1;SLCO4A1;LCK;RASA4;TLR8;SCN4A;VWA2;COL6A6;LCP1;CASQ1;ITGB1BP2;TLR5;SLC25A4;DNASE1L3;CREB5;TLR2;SMPX;PTAFR;WAS;NOD2;IL2RG;TSPAN32;STX11;COCH;CIART;CECR2;MYCT1;UCP3;ALOX5;CXCR2;SPP1;XIRP1;TNNI3;CTNNA3;CCL19;RILP;IL12RB2;AOC3;CMTM8;ANGPT2;MIIP;MX1;NMNAT3;GRHL3;LYVE1;KLF2;BATF;CD4;FABP4;TEC;KLHL6;CD5;P2RX1;SPAG1;SIGLEC1;CD247;FOLR2
GTEx_Tissue_Expression_Down	5h30min	GTEX-WZTO-0011-R7B-SM-4E3IS brain male 40-49 years	1.7318391025922e-07	2.46362601751106e-06	91	DDX3X;TES;IFITM2;STEAP4;BNC2;CLEC10A;BUB1B;TNFAIP3;PTPN22;AQP3;HK3;ACOXL;ZFP36;CASP8;MPZ;ZC3H12A;CASP4;TRIM25;MAP3K8;MAP3K6;TGM5;HOXA7;CPA3;TEAD4;MAP2K3;KLF10;UNC45B;IL15RA;KLF11;ANXA2;PHYKPL;IFNGR1;IL1R2;TSC22D3;RIPK4;PLEKHG6;IRAK3;AVPR1A;RUNX1;SCNN1G;ITPKC;B3GNT8;SLPI;RARA;HOXB3;S100A4;TRIB3;LCP1;EPHA1;DTL;TLR2;CFD;CCDC186;RPL10;CLEC12A;SLC43A3;IL20RB;DPT;NOD2;AGPAT2;LPP;ART4;TTN;C6;SRPX2;RAB11FIP1;CXCR2;SLAMF7;BMF;GBP2;S100A11;STAT5A;CD163;MLKL;VDR;MX2;IRX3;STAT3;CARD6;NFKBIA;SLC25A37;FAM160A1;HAL;STK17B;CLCF1;CD7;BCL3;CDK2;ESYT1;ULBP1;FERMT3
GTEx_Tissue_Expression_Down	5h30min	GTEX-XOTO-0008-SM-4GICE skin male 50-59 years	1.74439521553271e-07	2.46938288559801e-06	154	CD86;FCGBP;TPSB2;CLEC10A;NCF4;F13A1;GIMAP4;FZD10;GIMAP5;AQP3;ABRA;LIPE;IL18RAP;TMEM88;GJA5;HMCN2;MS4A14;GBP6;ZBP1;CD300A;SLC11A1;CD180;UPB1;CPT1B;MYL4;CHIT1;TYROBP;BIN2;SAP25;SFRP5;CHMP4C;APLNR;TBC1D25;TRIB1;DSC2;CD101;LLGL2;GRB7;IGSF6;EPB41;RRAD;CFP;FUT1;PIK3R6;MUSTN1;PLCG2;SLAMF7;B4GALNT3;CD300LF;CD300LG;BCL2L15;MSR1;ST14;IFNLR1;SELE;POU2F3;NET1;EFNA1;NFKBIA;FA2H;GJB2;HAL;ARHGAP30;GJB3;TMEM238;LCN2;CLASRP;ARHGAP9;KCNK5;TMEM45B;KCNK7;CIITA;CXCL9;MS4A7;CITED4;LRMP;SLC2A4;ITGAL;DUSP16;PIK3CG;CTSS;C1QTNF3;HK3;HHEX;GPR132;MRC1;STAB1;ITGAX;CD38;HMGCS2;CD33;CD52;BATF2;SYK;PLA2G4B;ANO9;ELOVL7;MMP9;CBFA2T3;VAV1;LAT2;CNKSR1;ELF3;SLCO4A1;LCK;RASA4;IRF7;TLR8;SCN4A;VWA2;LCP1;TLR5;HDC;PTAFR;WAS;NOD2;IL2RG;STX11;COCH;CECR2;MYCT1;RAB25;UCP3;ALOX5;CXCR2;SPP1;TNNI3;CTNNA3;RILP;IL12RB2;AOC3;GALNT6;ANGPT2;MIIP;MX1;NMNAT3;TM6SF1;KLK10;LYVE1;KLF2;BATF;SH3RF2;CD4;TEC;DHRS9;KLHL6;CD5;P2RX1;F2RL1;SIGLEC1;PTPN7;CD247;FOLR2;MYO1F
GTEx_Tissue_Expression_Down	5h30min	GTEX-RNOR-0008-SM-48FEY skin female 50-59 years	1.83162167529448e-07	2.58027480665271e-06	160	CD86;TPSB2;NCF4;F13A1;GIMAP4;FZD10;GIMAP5;CLDN1;ABRA;IL18RAP;TMEM88;GJA5;MS4A14;TGM5;MYOZ1;ENTPD1;TMOD4;CD300A;SLC11A1;UPB1;CPT1B;MYL4;CHIT1;SCNN1G;TYROBP;SLPI;BIN2;SAP25;SFRP5;GPR160;APLNR;DSC1;DSC2;CARD11;LLGL2;PFKFB3;IGSF6;SP140;GATA3;CFP;FUT1;PIK3R6;ART4;GLB1L2;PLCG2;SLAMF7;B4GALNT3;CD300LF;ANKZF1;ST14;ARHGEF37;FZD5;IFNLR1;SELE;LRP2BP;MYLPF;CLK1;EFNA1;NFKBIA;HAL;ARHGAP30;TMEM238;CLASRP;ARHGAP9;KCNK5;DENND1B;KCNK7;CIITA;CXCL9;MS4A7;CITED4;LRMP;SLC2A4;ITGAL;DUSP16;PIK3CG;CTSS;HK3;HHEX;CSRP3;MB;MRC1;STAB1;ITGAX;CD38;CD33;UNC45B;CD52;MYBPC1;MYBPC2;SYK;PLA2G4B;ELOVL7;CBFA2T3;VAV1;TRDN;LAT2;CNKSR1;CD200R1;SYNPO2L;MMRN1;SLCO4A1;LCK;OAS3;TNNT3;TLR8;SCN4A;LCP1;IRF6;CASQ1;TLR5;SLC25A4;TLR2;SMPX;HDC;PTAFR;WAS;NOD2;IL2RG;STX11;COCH;TTN;CIART;CECR2;DUOX1;MYCT1;UCP3;ALOX5;NRAP;CXCR2;SPP1;XIRP1;XIRP2;TNNI2;TNNI3;IL12RB2;AOC3;ANGPT4;ANGPT2;CKM;MIIP;MX1;CYP4B1;NMNAT3;TM6SF1;LYVE1;KLF2;BATF;CD4;KLHL6;CD5;P2RX1;SPAG1;EPPK1;SIGLEC1;PTPN7;CD247;PI16;FOLR2;LIMS2
GTEx_Tissue_Expression_Down	5h30min	GTEX-NPJ7-0011-R8a-SM-2I3G2 brain female 60-69 years	1.91644945845998e-07	2.68118178120829e-06	56	KCNK5;CLEC10A;PTPN22;ABRA;RBM3;PTAR1;ZC3H12A;CPXM1;LBP;CPA3;KLF10;UNC45B;PLEKHG2;SCARA5;TMOD4;RIPK4;B3GNT8;ELF3;LCK;TNNT3;RARA;PLBD1;HOXB3;S100A4;KDELR3;ALPK2;ITGB1BP2;DNASE1L3;NOTCH2;TRABD;CLEC12A;RRAD;IL20RB;PRICKLE3;EFNA4;LPP;TTN;RAB11FIP1;MLANA;TNNI2;SLAMF7;CD300LG;GCSAM;KLK11;COL1A1;FAM160A1;HAL;FABP4;TEC;KRT17;STK17B;RPS6KB2;SAA2;FAS;FMOD;ADA
GTEx_Tissue_Expression_Down	5h30min	GTEX-TSE9-2226-SM-4DXUR ovary female 60-69 years	1.9217291884608e-07	2.68118178120829e-06	103	CD86;TES;GPR65;CLEC10A;NCF4;F13A1;BUB1B;GIMAP4;GIMAP5;ABRA;MPZ;MS4A14;ZBP1;MAP2K3;IL15RA;CD300A;IL1R2;ARRDC2;RUNX3;MYL4;TYROBP;BIN2;S100A4;TRIB1;MGST1;NCAPG;FBLN2;NCAPH;SKA1;THEM5;PLCG2;CLSPN;ECT2;CD300LF;MSR1;SLC10A6;ARHGAP30;KIF18B;TBXAS1;FERMT3;ARHGAP9;CXCL9;MS4A7;ITGAL;CTSS;CXCL5;TNFSF13B;HK3;CSRP3;TMEM102;MB;ITGAX;CD33;CEP55;KLF10;SRGN;CD52;BATF3;TRIM63;RIPK3;SYK;MMP9;CBFA2T3;VAV1;LAT2;APBB1IP;VCAN;CD200R1;NRG4;TLR8;LCP1;CREB5;TLR2;CLEC12A;CD163L1;HDC;PTAFR;NDUFA4L2;WAS;NPL;IL2RG;CENPA;USP18;STX11;CLCN1;UCP3;ALOX5;XIRP1;RILP;IL12RB2;E2F8;CMTM8;POLQ;GCH1;EGF;CARD6;MFAP5;JSRP1;STK17B;P2RX1;PI16;FOLR2;MYO1F
GTEx_Tissue_Expression_Down	5h30min	GTEX-R53T-0008-SM-48FEW skin female 50-59 years	2.12024968457084e-07	2.93954929465277e-06	184	CD86;MYLK2;FCGBP;CRTC2;TPSB2;CLEC10A;NCF4;F13A1;GIMAP4;FZD10;GIMAP5;ABRA;CDH3;IL18RAP;TMEM88;CDH1;FAM110C;GJA5;HMCN2;MS4A14;SLC25A45;MYOZ1;ZBP1;ENTPD1;CD300A;ARRDC2;SLC11A1;CD180;UPB1;MYL4;CHIT1;SCNN1G;TYROBP;SLPI;BIN2;SAP25;SFRP5;CHMP4C;DSC2;CARD11;CD101;LLGL2;PFKFB3;IGSF6;EPB41;RRAD;SP140;CFP;FUT1;PIK3R6;KLK7;ART4;FBXO40;FAM83F;PLCG2;SLAMF7;B4GALNT3;CD300LF;ANKZF1;ST14;CD163;ARHGEF37;FZD5;ANKRD23;IFNLR1;GCSAM;POU2F3;LRP2BP;CLK1;EFNA1;FA2H;ARHGAP30;GJB3;ECHDC2;CLASRP;ARHGAP9;KCNK5;TMEM45B;DENND1B;MYOM1;KCNK7;CIITA;MS4A7;CITED4;LRMP;SLC2A4;ITGAL;DUSP16;PIK3CG;CTSS;HK3;ACOXL;CSRP3;MB;MRC1;STAB1;ITGAX;CD38;CD33;PLEKHG3;UNC45B;CD52;MYBPC1;MYBPC2;SYK;PLA2G4B;RIPK4;TNNC2;ANO9;ELOVL7;AVPR1A;GPCPD1;CBFA2T3;VAV1;TRDN;LAT2;CNKSR1;CD200R1;ELF3;MMRN1;SLCO4A1;LCK;PIGA;TNNT3;TLR8;SCN4A;COL6A6;LCP1;IRF6;CASQ1;ITGB1BP2;TLR5;SLC25A4;DNASE1L3;MDFI;CREB5;TLR2;SMPX;PKN3;DAPL1;HDC;PTAFR;WAS;NOD2;IL2RG;STX11;COCH;TTN;CIART;CECR2;DUOX1;MYCT1;UCP3;ALOX5;NRAP;CXCR2;SPP1;XIRP1;XIRP2;TNNI2;TNNI3;CCL19;IL12RB2;AOC3;ANGPT4;ANGPT2;CKM;MIIP;CYP4B1;NMNAT3;TM6SF1;LYVE1;KLHL6;CD5;P2RX1;SPAG1;EPPK1;SIGLEC1;PTPN7;CD247;PI16;FOLR2;LIMS2;MYO1F
GTEx_Tissue_Expression_Down	5h30min	GTEX-OXRK-0008-SM-3NB28 skin female 50-59 years	2.12717212914225e-07	2.93954929465277e-06	159	CD86;FCGBP;EXOC3L2;CRTC2;TPSB2;CLEC10A;NCF4;RORC;F13A1;GIMAP4;GIMAP5;ABRA;IL18RAP;TMEM88;FAM110C;GJA5;HMCN2;MS4A14;SLC25A45;TGM5;ENTPD1;CD300A;SLC11A1;CD180;VASH2;UPB1;CPT1B;CHIT1;TYROBP;TXLNB;BIN2;SAP25;SCNN1B;GPR160;CHMP4C;PLBD1;CYP2E1;EPHA1;DSC2;CD101;LLGL2;PFKFB3;IGSF6;EPB41;CFP;ACACB;PIK3R6;GLB1L2;MUSTN1;THEM5;PLCG2;SLAMF7;BMF;B4GALNT3;CD300LF;ANKZF1;BCL2L15;MSR1;NAPSA;ST14;ARHGEF37;AUTS2;FZD5;ANKRD23;PRG4;INHBB;IFNLR1;EFNA1;ARHGAP30;ECHDC2;SLC26A7;CLASRP;ARHGAP9;KCNK5;MYOM1;KCNK7;CIITA;MS4A7;CITED4;LRMP;ITGAL;DUSP16;PIK3CG;C1QTNF3;HK3;ACOXL;GPR132;MRC1;STAB1;ITGAX;CD38;CD33;PLEKHG3;KLF11;CD52;SYK;PLA2G4B;FOS;ELOVL7;AVPR1A;CBFA2T3;VAV1;LAT2;CNKSR1;CD200R1;MMRN1;SLCO4A1;LCK;RASA4;RHOJ;PLIN4;TLR8;COL6A6;LCP1;ITGB1BP2;TLR5;SLC25A4;MDFI;CLEC12A;DAPL1;PTAFR;WAS;NOD2;IL2RG;TSPAN32;COCH;CIART;GGA2;CECR2;DUOX1;MYCT1;RAB25;UCP3;ALOX5;CTNNA3;RILP;IL12RB2;AOC3;ANGPT2;EGF;MIIP;MX1;NMNAT3;PDZK1IP1;LYVE1;KLF2;CD4;KLHL6;CD5;P2RX1;EPPK1;SPRY1;SIGLEC1;PTPN7;CD247;PI16;FOLR2;LIMS2;HSPA1B
GTEx_Tissue_Expression_Down	5h30min	GTEX-T5JW-0008-SM-4DM5X skin female 20-29 years	2.19154895996972e-07	3.01415880655551e-06	165	CD86;MYLK2;EXOC3L2;TPSB2;NCF4;RORC;SCX;F13A1;GIMAP4;FZD10;GIMAP5;TMEM88;GJA5;HMCN2;MS4A14;SLC25A45;TGM5;MYOZ1;TGM2;GBP6;ZBP1;SCARA5;CD300A;SLC11A1;CD180;CIRBP;VASH2;KRT78;UPB1;CPT1B;GBGT1;MYL4;SCNN1G;TYROBP;BIN2;SAP25;CHMP4C;APLNR;PLBD1;DSC1;CARD14;DSC2;CARD11;LLGL2;MST1R;ACACB;PIK3R6;FBXO40;CNN1;TSPAN8;MUSTN1;PLCG2;SLAMF7;BMF;B4GALNT3;CD300LG;MSR1;NAPSA;ST14;CHKB;ARHGEF37;AUTS2;ANKRD23;PRG4;INHBB;IFNLR1;GCSAM;SELE;EFNA1;FA2H;GJB2;HAL;ARHGAP30;KIF18B;TBXAS1;ADCK5;MXD3;ARHGAP9;MYOM1;KCNK7;CIITA;MS4A7;LRMP;SLC2A4;ITGAL;PIK3CG;C1QTNF3;HK3;ACOXL;CSRP3;GPR132;MB;PSD4;STAB1;ITGAX;CD38;CD33;UNC45B;CD52;MYBPC2;TRIM63;SYK;TNNC2;ELOVL7;AVPR1A;CBFA2T3;VAV1;LAT2;CNKSR1;MMRN1;SLCO4A1;KIFC1;LCK;RASA4;MMRN2;TNNT3;ADSSL1;PLIN4;SCN4A;COL6A6;IRF6;ITGB1BP2;TLR5;RAPSN;SMPX;DAPL1;HDC;PTAFR;WAS;NOD2;IL2RG;TSPAN32;COCH;CECR2;DUOX1;MYCT1;VPS51;ALOX5;NRAP;SPP1;XIRP1;E2F2;TNNI2;CTNNA3;CCL19;AOC3;ANGPT4;CMTM8;CYP4B1;NMNAT3;LYVE1;TSHR;CD4;FABP4;JSRP1;DHRS9;KLHL6;P2RX1;SIGLEC1;PTPN7;CD247;PI16;FOLR2;MYO1F;PLCD1
GTEx_Tissue_Expression_Down	5h30min	GTEX-XQ3S-0008-SM-4GIDZ skin male 20-29 years	2.23213813993754e-07	3.05550230287677e-06	133	CD86;CLEC10A;NCF4;F13A1;GIMAP4;FZD10;GIMAP5;AQP3;CDH3;IL18RAP;TMEM88;GJA5;HMCN2;MS4A14;TGM5;GBP6;ZBP1;CD300A;SLC11A1;CD180;CIRBP;UPB1;CPT1B;MYL4;CHIT1;TYROBP;SLPI;TXLNB;BIN2;SAP25;SFRP5;CHMP4C;APLNR;PLBD1;CYP2E1;DSC2;CARD11;LLGL2;EPB41;FUT1;PIK3R6;GLB1L2;CNN1;THEM5;PLCG2;SLAMF7;B4GALNT3;CD300LF;CD300LG;FAM83A;ST14;ARHGEF37;IFNLR1;EFNA1;FA2H;GJB2;ARHGAP30;LCN2;ECHDC2;ARHGAP9;KCNK5;MYOM1;KCNK7;CIITA;MS4A7;CITED4;LRMP;SLC2A4;ITGAL;PIK3CG;HK3;ACOXL;GPR132;TRIM7;STAB1;ITGAX;CD38;CPXM1;HMGCS2;CD33;PLEKHG3;CD52;SYK;MMP9;CBFA2T3;VAV1;LAT2;CNKSR1;MMRN1;SLCO4A1;LCK;RASA4;MMRN2;TLR8;LCP1;IRF6;ITGB1BP2;TLR5;SLC25A4;MDFI;RAPSN;TLR2;SMPX;CLEC12A;HDC;PTAFR;WAS;NOD2;IL2RG;COCH;CECR2;MYCT1;VPS51;ALOX5;CXCR2;AOC3;MX1;NMNAT3;TM6SF1;LYVE1;KLF2;BATF;SH3RF2;CD4;KLHL6;CD5;P2RX1;SIGLEC1;PTPN7;CD247;PI16;FOLR2;MYO1F
GTEx_Tissue_Expression_Down	5h30min	GTEX-T6MN-0002-SM-3NMAH blood male 50-59 years	2.33119407487753e-07	3.17611511985661e-06	219	IFITM3;CLEC10A;MRGPRF;SCX;AQP3;AQP1;FAM110C;GJA5;CDK20;HOXA7;DYNC2H1;PAQR5;ARRDC2;SLC11A1;DKK2;CPED1;SLPI;SFRP5;PLBD1;SERPING1;COL8A1;CFB;FLG;CFD;ENPEP;IGSF6;CRABP2;SDC4;RRAD;IL20RA;TWIST2;STC1;FPR2;GATA2;ART3;ART4;C6;TSPAN8;TSPAN4;PROM2;MSR1;ST14;FN1;PRG4;HRNR;IL22RA1;BST1;CILP;FXYD3;GJB3;SNAI2;SRPX;FKBP10;DENND1B;CITED4;TMEM52;HIF3A;MEOX2;TRIM7;GLIPR2;CTSK;MRC1;STAB1;RSPO1;LMCD1;TEAD3;TSC22D3;BGN;EMP1;RAB3IL1;FOS;AVPR1A;ITPKC;PXDN;RHOJ;ADSSL1;PLIN4;GAS1;TLR8;TLCD2;ANGPTL4;TLR5;SGK1;MDFI;RAPSN;VGLL3;TLR2;HDC;LRRC17;PTGER3;NDUFA4L2;CYP17A1;MYCT1;SRPX2;GPNMB;OLFML3;SPP1;CTNNA3;FLNC;CBR3;AOC3;IL33;F10;SUSD2;FMO1;FMO2;LYVE1;KLK11;SH3RF2;FABP4;TMEM54;FAP;TCEA3;EPPK1;SIGLEC1;FMOD;LIMS2;PLCD1;HSPA1B;TPSB2;STEAP4;ANKRD35;GALNT15;RORC;TNC;LOXL1;LOXL2;ENPP3;MAP3K6;TGM2;CPA3;SCARA5;FBXW10;OSR1;MID1;SCNN1G;TYROBP;COL4A2;LOX;APLNR;PKP3;NUPR1;NOTCH2;KCNE4;DPT;LTBP2;AEBP1;SPATA6;ACACB;FUT1;FBLN2;LPP;CNN1;FAM83F;BAG3;IGFBP7;CD300LF;AP1M2;COL28A1;GGT5;CD163;ATP8B4;ARHGEF37;CAV1;PTCH2;INHBB;ABHD12B;GULP1;COL5A3;TRPV4;COL5A2;LCN2;SLC26A7;TGFBI;PRR5;SNED1;KCNK7;BNC2;HSPB6;CPXM2;FHL1;CXCL1;SLC2A4;HK3;HHEX;ADAMTS2;A4GALT;PLEKHG3;KLF11;UNC45B;ITGA2;INMT;ASPN;EPN3;ALDH1A3;VCAN;ACOX2;COL6A2;COL6A1;IRF6;LRP1;DAPL1;THBS1;TSPAN32;IL1RL2;CLEC3B;KCNJ2;CMTM8;ANGPT2;LUM;IRX3;PCDHGC4;CEACAM19;MFAP5;MFAP4;CD7;APOC1;PTX3;FOLR2
GTEx_Tissue_Expression_Down	5h30min	GTEX-S7SE-0008-SM-33HB1 skin male 50-59 years	2.41925895233554e-07	3.280696018541e-06	168	CD86;EXOC3L2;TPSB2;CLEC10A;NCF4;RORC;F13A1;GIMAP4;FZD10;GIMAP5;TGM1;TMEM88;FAM110C;GJA5;HMCN2;MS4A14;SLC25A45;TGM5;MYOZ1;TGM2;GBP6;ZBP1;CD300A;SLC11A1;CD180;CIRBP;UPB1;CPT1B;MYL4;SCNN1G;TYROBP;SLPI;BIN2;SAP25;SFRP5;GPR160;CHMP4C;CYP2E1;EPHA1;CARD14;DSC2;CARD11;LLGL2;EPB41;PLA2G5;MST1R;ACACB;FUT1;PIK3R6;GLB1L2;CNN1;TSPAN8;THEM5;PLCG2;SLAMF7;B4GALNT3;CD300LF;CD300LG;FAM83A;NAPSA;ST14;CHKB;ARHGEF37;PTCH2;ANKRD23;RASSF7;IFNLR1;CNFN;SELE;EFNA1;GJB2;ARHGAP30;TMEM238;ECHDC2;ADCK5;CLASRP;FGFR4;MXD3;FBXL6;ARHGAP9;KCNK5;MYOM1;KCNK7;CIITA;MS4A7;CITED4;LRMP;SLC2A4;ITGAL;PIK3CG;HK3;HHEX;ACOXL;GPR132;TRIM7;PSD4;STAB1;ITGAX;HMGCS2;CD33;PLEKHG3;CD52;BATF3;MYBPC2;SYK;TNNC2;CBFA2T3;VAV1;LAT2;ACTA2;CNKSR1;ELF3;MMRN1;SLCO4A1;LCK;RASA4;MMRN2;TNNT3;ADSSL1;SCN4A;LCP1;IRF6;CASQ1;ITGB1BP2;TLR5;DNASE1L2;SLC25A4;MDFI;RAPSN;HDC;PTAFR;WAS;NOD2;IL2RG;COCH;CYP17A1;CECR2;DUOX1;MYCT1;RAB25;VPS51;UCP3;ALOX5;TNNI2;CTNNA3;RILP;E2F8;AOC3;ANGPT4;NMNAT3;LYVE1;CEACAM19;KLF2;CD4;FABP4;TEC;JSRP1;KLHL6;CD5;P2RX1;SIGLEC1;PTPN7;CD247;PI16;FOLR2;LIMS2;MYO1F;PLCD1
GTEx_Tissue_Expression_Down	5h30min	GTEX-WVLH-0011-R6A-SM-3MJFZ brain male 50-59 years	2.77968294466039e-07	3.75192553739742e-06	49	TES;IFITM2;STEAP4;CLEC10A;TNFAIP3;AQP3;ABRA;TMEM102;ZC3H12A;CASP4;MAP2K3;KLF10;HS3ST3B1;IL15RA;ANXA2;RIPK3;DDX11;IL1R2;ITPKC;RARA;HOXB3;S100A4;TRIB3;ALPK2;EPHA1;CFD;PRICKLE3;GATA3;AGPAT2;THBS1;STX11;FAM83G;C6;RAB11FIP1;BMF;GBP2;S100A11;STAT5A;CD163;VDR;STAT3;KCNJ15;HAL;BCL3;CDK2;ESYT1;TGFBI;SERINC2;ULBP1
GTEx_Tissue_Expression_Down	5h30min	GTEX-S7SE-0011-R7A-SM-2XCDI brain male 50-59 years	2.855389547824e-07	3.83626873508577e-06	141	CRTC2;TES;IFITM2;STEAP4;AQP3;PTAR1;ZFP36;ZC3H12A;TRIM25;MAP3K8;MAP3K6;TGM5;TNS4;CPA3;MAP2K3;IL15RA;POSTN;PHYKPL;KRT78;SCNN1G;ADAM17;POLG2;HOXB3;COL8A1;TAGLN2;HOXB6;TROAP;SHOX2;TWIST2;NCAPG;DPT;TNFRSF11B;GATA3;FPR2;FUT1;EFNA4;LPP;ART4;NEU3;FAM83G;RAB11FIP1;GSE1;S100A11;FAM83A;STAT5A;NAPSA;SLC10A6;CD163;MLKL;VDR;NFKBIA;FAM160A1;REEP4;CDK2;BCL3;LCN2;SERINC2;ULBP1;ARHGAP9;KCNK5;SRPX;LAD1;DDX3X;BNC2;TNFAIP3;BRCA2;MYSM1;DUSP16;PIK3CG;ADAMTS2;TMEM102;CASP8;CTSK;C1QTNF6;CASP4;HMGCS2;LBP;KLF10;TEAD4;SRGN;KLF11;PLEKHG2;RIPK3;ANXA2;IFNGR1;RIPK4;PLEKHG6;TET2;IRAK3;FOS;MMP11;ITPKC;B3GNT8;MMRN1;RARA;BIRC6;TLCD2;KIF2C;MCM5;ACPP;DNASE1L3;TMEM106A;TLR2;CCDC186;CLEC12A;PKN3;SLC43A3;STX19;MVP;PRICKLE3;AGPAT2;THBS1;STX11;AURKB;PRIMPOL;APOL6;ALOX5;E2F2;GBP2;E2F8;CENPU;ANGPT4;NFYA;MGA;MACC1;IRX3;STAT3;ERAP1;CARD6;KCNJ15;SLC25A37;TEC;KLHL6;STK17B;POLE2;CLCF1;KRT15;CYP20A1;KCP;PTX3;ESYT1
GTEx_Tissue_Expression_Down	5h30min	GTEX-SSA3-0002-SM-3P61R blood male 60-69 years	2.93758226611893e-07	3.92850863422909e-06	211	IFITM3;CLEC10A;MRGPRF;FZD10;CLDN1;AQP1;TMEM88;CDK20;HMCN2;HOXA7;MYOZ1;DYNC2H1;CCBE1;PAQR5;DKK2;CPED1;SLPI;SERPING1;COL8A1;KDELR3;CFB;PTGES;FLG;ENPEP;IGSF6;SDC4;IL20RA;TWIST2;MGST1;STC1;FPR2;LYPD5;GATA2;TSPAN4;PROM2;MSR1;SLC10A6;ST14;FZD5;FN1;HRNR;IL22RA1;BST1;CILP;GJB3;GIPC2;SNAI2;SRPX;FKBP10;DENND1B;CITED4;TMEM52;HIF3A;MEOX2;VSIG10;CTSK;MRC1;STAB1;RSPO1;ANKRD2;LMCD1;TEAD3;TEAD4;TNNC2;BGN;EMP1;RAB3IL1;FOS;IL17RE;RHOD;SERPINB5;MMP11;PXDN;RHOJ;ADSSL1;PLIN4;GAS1;ANGPTL2;TLR8;TLCD2;ANGPTL4;TLR5;SGK1;MDFI;VGLL3;LRRC17;PTGER3;NDUFA4L2;CYP17A1;MYCT1;SRPX2;GPNMB;OLFML3;CTNNA3;SH3BGR;CBR3;IL33;F10;SUSD2;PDZK1IP1;LYVE1;KLK11;FABP4;TMEM54;FAP;TCEA3;ESYT3;F2RL1;EPPK1;SIGLEC1;FMOD;LIMS2;HSPA1B;EXOC3L2;STEAP4;ANKRD35;GALNT15;TNC;GIMAP4;JADE3;LOXL1;LOXL2;IL18RAP;ENPP3;MAP3K6;NUDT12;CPA3;POSTN;OSR1;MID1;PDGFRL;TYROBP;COL4A2;LOX;NUPR1;DSC2;NOTCH2;KCNE4;LTBP2;AEBP1;SPATA6;FUT1;FBLN2;LPP;FAM83F;BAG3;IGFBP7;CD300LF;CD300LG;FAM83A;COL28A1;GGT5;CD163;ATP8B4;ARHGEF37;RARRES2;CAV1;INHBB;ABHD12B;GULP1;EFNA1;IGSF10;COL5A3;TRPV4;SLC26A7;TGFBI;TMEM45B;PRR5;KCNK7;SH2D4A;BNC2;HSPB6;CPXM2;CXCL1;CXCL5;HK3;HHEX;ADAMTS2;PLEKHG3;ITGA2;ASPN;GREM1;ARL4D;ALDH1A3;VCAN;ACOX2;MMRN1;COL6A2;COL6A1;CREB5;LRP1;THBS1;CLCN1;CECR2;IL1RL2;CLEC3B;RILP;KCNJ2;CMTM8;ANGPT2;CMTM3;IRX3;AHNAK2;KCNJ15;CYP4B1;TM6SF1;CEACAM19;TSHR;MFAP4;PTX3;SPRY1
GTEx_Tissue_Expression_Down	5h30min	GTEX-XBEC-0008-SM-4AT3X skin male 50-59 years	3.14829289308111e-07	4.19098439253274e-06	149	CD86;TPSB2;NCF4;RORC;F13A1;GIMAP4;GIMAP5;AQP3;LIPE;IL18RAP;TMEM88;MPZ;HMCN2;MS4A14;MYOZ1;ZBP1;ENTPD1;CD300A;SLC11A1;CD180;UPB1;CPT1B;CHIT1;SCNN1G;TYROBP;TXLNB;BIN2;SAP25;SFRP5;GPR160;PLBD1;TBC1D25;TRIB1;DSC1;CARD11;LLGL2;EPB41;RRAD;SP140;GATA2;CFP;ACACB;FUT1;PIK3R6;GLB1L2;FBXO40;MUSTN1;PLCG2;CD300LG;COL28A1;MSR1;IFNLR1;SELE;KY;NET1;EFNA1;NFKBIA;FA2H;ARHGAP30;TMEM238;TBXAS1;FGFR4;ARHGAP9;KCNK7;CIITA;MS4A7;CITED4;TMEM52;LRMP;ITGAL;DUSP16;PIK3CG;CTSS;HK3;HHEX;CSRP3;GPR132;DBP;MRC1;STAB1;ITGAX;CD38;CPXM1;CD33;PLEKHG3;UNC45B;CD52;BATF2;TRIM63;SYK;PLA2G4A;ELOVL7;AVPR1A;CBFA2T3;VAV1;LAT2;MMRN1;SLCO4A1;MMRN2;TNNT3;PLIN4;TLR8;SCN4A;LCP1;CASQ1;TLR5;SLC25A4;TLR2;DAPL1;HDC;PTAFR;WAS;NOD2;IL2RG;TSPAN32;STX11;COCH;CYP17A1;GGA2;CECR2;DUOX1;MYCT1;VPS51;ALOX5;SPP1;CTNNA3;RILP;AOC3;IL33;MIIP;MX1;NMNAT3;TM6SF1;LYVE1;KLK11;SH3RF2;CD4;TEC;KLHL6;CD5;P2RX1;KCP;FILIP1;SIGLEC1;PTPN7;CD247;PI16;FOLR2;MYO1F
GTEx_Tissue_Expression_Down	5h30min	GTEX-TMMY-0008-SM-4DXU3 skin female 40-49 years	3.30376951623548e-07	4.37787175165085e-06	142	CD86;EXOC3L2;CLEC10A;NCF4;RORC;SCX;F13A1;GIMAP4;GIMAP5;TMEM88;FAM110C;MS4A14;SLC25A45;MYOZ1;ZBP1;CD300A;SLC11A1;CD180;VASH2;UPB1;CPT1B;MYL4;CHIT1;SCNN1G;TYROBP;BIN2;SAP25;SFRP5;CHMP4C;DSC1;DSC2;CARD11;LLGL2;EPB41;SP140;FUT1;PIK3R6;DEDD2;GLB1L2;FBXO40;FAM83F;PLCG2;B4GALNT3;CD300LF;CD300LG;NAPSA;ST14;ARHGEF37;RASSF7;IFNLR1;SELE;POU2F3;EFNA1;ARHGAP30;ECHDC2;ADCK5;ARHGAP9;KCNK5;MYOM1;KCNK7;CXCL9;MS4A7;CITED4;LRMP;SLC2A4;ITGAL;PIK3CG;CTSS;HK3;ACOXL;GPR132;TRIM7;MB;STAB1;ITGAX;CD38;CD33;CD52;TRIM63;SYK;MMP9;CBFA2T3;VAV1;LAT2;CNKSR1;MMRN1;SLCO4A1;LCK;RASA4;MMRN2;TNNT3;PLIN4;TLR8;SCN4A;LCP1;IRF6;CASQ1;TLR5;SLC25A4;SMPX;CLEC12A;DAPL1;PTAFR;WAS;NOD2;IL2RG;TSPAN32;STX11;COCH;CECR2;DUOX1;MYCT1;ALOX5;CXCR2;SPP1;XIRP1;TNNI3;CTNNA3;CCL19;ANGPT4;ANGPT2;MX1;CYP4B1;NMNAT3;TM6SF1;LYVE1;TSHR;BATF;CD4;FABP4;TEC;JSRP1;KLHL6;CD5;P2RX1;SIGLEC1;PTPN7;CD247;PI16;FOLR2;LIMS2;MYO1F
GTEx_Tissue_Expression_Down	5h30min	GTEX-R45C-0008-SM-48FF2 skin female 60-69 years	3.43015136223827e-07	4.50345907753573e-06	148	CD86;CRTC2;TPSB2;CLEC10A;NCF4;RORC;F13A1;GIMAP4;GIMAP5;IL18RAP;TMEM88;FAM110C;MS4A14;SLC25A45;TGM5;MYOZ1;ZBP1;SCARA5;CD300A;ARRDC2;SLC11A1;CD180;UPB1;CPT1B;MYL4;CHIT1;TYROBP;BIN2;SAP25;SFRP5;CHMP4C;PLBD1;DSC1;DSC2;CARD11;LLGL2;PFKFB3;EPB41;GATA3;ACACB;FUT1;PIK3R6;FBXO40;TSPAN8;MUSTN1;PLCG2;BMF;B4GALNT3;CD300LF;CD300LG;ARHGEF37;FZD5;PTCH2;ANKRD23;RASSF7;LNPEP;INHBB;IFNLR1;SELE;LRP2BP;CLK1;EFNA1;FA2H;ARHGAP30;ARHGAP9;KCNK5;MYOM1;KCNK7;CIITA;MS4A7;LRMP;SLC2A4;ITGAL;PIK3CG;HK3;HHEX;ACOXL;CSRP3;GPR132;MB;MRC1;STAB1;ITGAX;CD38;CD33;CD52;MYBPC1;MYBPC2;SYK;PLA2G4B;AVPR1A;CBFA2T3;VAV1;LAT2;CNKSR1;MMRN1;SLCO4A1;LCK;RASA4;MMRN2;TNNT3;ADSSL1;PLIN4;TLR8;SCN4A;COL6A6;CASQ1;ITGB1BP2;TLR5;SLC25A4;TLR2;SMPX;CLEC12A;PTAFR;WAS;IL2RG;STX11;COCH;CECR2;DUOX1;MYCT1;ALOX5;NRAP;CXCR2;XIRP1;TNNI2;TNNI3;RILP;AOC3;CKM;MX1;CYP4B1;NMNAT3;PDZK1IP1;LYVE1;TSHR;TEC;KLHL6;CD5;P2RX1;SIGLEC1;PTPN7;CD247;PI16;FOLR2;LIMS2;MYO1F;HSPA1B
GTEx_Tissue_Expression_Down	5h30min	GTEX-SJXC-0008-SM-4DM7G skin male 60-69 years	3.43781641331425e-07	4.50345907753573e-06	134	CD86;EXOC3L2;CLEC10A;NCF4;RORC;F13A1;GIMAP4;GIMAP5;ABRA;IL18RAP;TMEM88;FAM110C;GJA5;MS4A14;TGM5;ZBP1;CD300A;SLC11A1;CD180;UPB1;CPT1B;TYROBP;SLPI;BIN2;SAP25;SFRP5;CHMP4C;DSC2;LLGL2;SP140;PLA2G5;PIK3R6;ART4;FBXO40;FAM83F;MUSTN1;PLCG2;B4GALNT3;CD300LG;MSR1;ST14;ARHGEF37;AUTS2;IFNLR1;POU2F3;LRP2BP;EFNA1;FA2H;ARHGAP30;FXYD3;ARHGAP9;KCNK5;TMEM45B;MYOM1;CIITA;CXCL9;MS4A7;CITED4;LRMP;SLC2A4;ITGAL;DUSP16;PIK3CG;CTSS;HK3;ACOXL;CSRP3;MB;MRC1;STAB1;CD38;LBP;CD33;UNC45B;MYBPC1;MYBPC2;SYK;ELOVL7;AVPR1A;CBFA2T3;VAV1;LAT2;CNKSR1;MYH1;MMRN1;SLCO4A1;LCK;RASA4;TNNT3;RHOJ;TLR8;SCN4A;LCP1;IRF6;ITGB1BP2;TLR5;SLC25A4;DNASE1L3;TLR2;SMPX;DAPL1;PTAFR;WAS;NOD2;IL2RG;STX11;COCH;CECR2;MYCT1;ALOX5;NRAP;XIRP1;TNNI2;CTNNA3;RILP;AOC3;ANGPT4;MIIP;MX1;CYP4B1;NMNAT3;PDZK1IP1;LYVE1;KLF2;BATF;CD4;DHRS9;KLHL6;P2RX1;SIGLEC1;PTPN7;CD247;FOLR2;LIMS2
GTEx_Tissue_Expression_Down	5h30min	GTEX-T6MN-2726-SM-4DM77 pituitary male 50-59 years	3.44509963891431e-07	4.50345907753573e-06	45	IFITM2;PLEKHF1;SLC43A3;CDCA7;MGST1;CXCL1;PLA2G5;BRCA2;FOXM1;FBLN2;ABRA;SKA1;CTSS;ART4;CSRP3;EXO1;MRC1;CLSPN;LBP;HOXA7;ECT2;FAM83D;BUB1;IL12RB2;E2F8;UNC45B;TRIM63;DDIAS;IFNGR1;IL1R2;ELOVL3;CIDEC;SERPINB5;BATF;TPX2;MYH1;DEPDC1B;ADAM17;FABP4;MMRN1;CENPI;DSG3;DSC1;ADA;CREB5
GTEx_Tissue_Expression_Down	5h30min	GTEX-QVJO-0011-R4A-SM-2S1QL brain female 60-69 years	3.6046739187511e-07	4.69092543148686e-06	57	LAD1;EXOC3L2;PLEKHF1;IFITM2;STEAP4;CLEC10A;ZFP36;ADAMTS2;ZC3H12A;HOXA7;CPA3;MAP2K3;KLF10;IL15RA;KLF11;ANXA2;IL1R2;RIPK4;KRT78;AVPR1A;TMC3;B3GNT8;SLPI;SCNN1B;RARA;HOXB3;MCM5;DNASE1L3;HOXB6;GRB7;SLC43A3;HDC;MVP;SHOX2;TWIST2;PRICKLE3;ART4;FAM83G;FAM83F;RAB11FIP1;FAM83A;VDR;GCSAM;KLK11;IL22RA1;FABP4;TEC;KRT17;XPNPEP2;CLCF1;BCL3;CDK2;RPS6KB2;LCN2;ESYT1;TGFBI;SERINC2
GTEx_Tissue_Expression_Down	5h30min	GTEX-O5YT-0008-SM-4E3IQ skin male 20-29 years	3.64893605663725e-07	4.72732698051844e-06	228	EHF;IFITM1;CLEC10A;FZD10;AQP3;ABRA;AQP1;TMEM88;FAM110C;GJA5;HMCN2;MS4A14;GBP6;IL15RA;NHLRC3;PHYKPL;SLC11A1;CIRBP;UPB1;CPT1B;CHIT1;SLPI;BIN2;GPR160;PLBD1;CYP2E1;CD101;LLGL2;EPB41;RRAD;IL20RA;GATA3;MST1R;CFP;ART3;PIK3R6;DEDD2;ART4;C6;CMYA5;PLCG2;SLAMF7;B4GALNT3;PROM2;STAT5A;MSR1;SLC10A6;ST14;CHKB;FZD5;IFNLR1;HAL;CILP;FXYD3;ECHDC2;ARHGAP9;DENND1B;MYOM1;CITED4;ARHGAP6;CTSS;C1QTNF3;CSRP3;GPR132;MRC1;STAB1;CD38;CD33;CD52;SYK;IFNGR1;TSC22D3;TNNC2;ANO9;ELOVL7;AVPR1A;CBFA2T3;VAV1;LAT2;CNKSR1;CD200R1;SLCO4A1;TNNT3;RHOJ;ADSSL1;PLIN4;TLR8;TLR5;RAPSN;PTAFR;WAS;NPL;FAM214A;CYP17A1;DUOX1;MYCT1;UCP3;ALOX5;CXCR2;CTNNA3;CCL19;SH3BGR;AOC3;GCH1;FMO2;NMNAT3;PDZK1IP1;LYVE1;PSMB9;BATF;DHRS9;KLHL6;FILIP1;SIGLEC1;LIMS2;HSPA1B;CD86;FCGBP;EXOC3L2;TPSB2;NCF4;RORC;F13A1;GIMAP4;GIMAP5;IL18RAP;MAP3K8;ENPP3;SLC25A45;TGM5;ZBP1;SCARA5;FBXW10;TMOD4;CD300A;CD180;VASH2;TYROBP;TXLNB;SAP25;CHMP4C;APLNR;CARD14;DSC2;UBA7;ACACB;GLB1L2;CNN1;TMEM129;THEM5;BMF;SLC15A3;CD300LF;CD300LG;BCL2L15;FAM83A;TFAP2A;ARHGEF37;PTCH2;ANKRD23;INHBB;SELE;POU2F3;CLK1;EFNA1;NFKBIA;ARHGAP30;SLC26A7;KCNK7;CIITA;PLEKHF1;MS4A7;TNFAIP2;LRMP;SLC2A4;ITGAL;DUSP16;PIK3CG;TNFSF13B;HK3;HHEX;ACOXL;DBP;ITGAX;KLF11;UNC45B;PLA2G4B;GPCPD1;INMT;ASPN;ELF3;MMRN1;DCT;LCK;RASA4;IRF7;SCN4A;LCP1;IRF6;CASQ1;COLEC11;SMPX;CLEC12A;DAPL1;NOD2;IL2RG;TSPAN32;CLCN1;CECR2;RAB25;VPS51;GBP2;RILP;MX2;MACC1;MIIP;MX1;CYP4B1;TM6SF1;CEACAM19;CD4;CD5;P2RX1;SPRY1;PTPN7;CD247;FOLR2;MYO1F
GTEx_Tissue_Expression_Down	5h30min	GTEX-XXEK-0008-SM-4BRW7 skin male 50-59 years	4.11065517124455e-07	5.30183169197853e-06	147	CD86;CRTC2;TPSB2;CLEC10A;NCF4;RORC;F13A1;GIMAP4;FZD10;GIMAP5;IL18RAP;TMEM88;FAM110C;HMCN2;MS4A14;SLC25A45;TGM5;GBP6;ZBP1;ENTPD1;TMOD4;CD300A;SLC11A1;CD180;UPB1;TYROBP;TXLNB;BIN2;GPR160;CHMP4C;APLNR;TBC1D25;DSC2;CARD11;LLGL2;IGSF6;SP140;CFP;FUT1;PIK3R6;ART4;GLB1L2;FBXO40;FAM83F;MUSTN1;PLCG2;B4GALNT3;MSR1;ST14;ARHGEF37;IFNLR1;POU2F3;NET1;EFNA1;NFKBIA;FA2H;ARHGAP30;CLASRP;ARHGAP9;KCNK5;TMEM45B;MYOM1;KCNK7;CIITA;CXCL9;MS4A7;CITED4;TMEM52;LRMP;SLC2A4;ITGAL;DUSP16;PIK3CG;CTSS;C1QTNF3;HK3;HHEX;ACOXL;GPR132;MRC1;STAB1;ITGAX;CD38;CD33;CD52;BATF2;SYK;PLA2G4B;ANO9;ELOVL7;CBFA2T3;VAV1;TRDN;LAT2;CNKSR1;CD200R1;SLCO4A1;LCK;TNNT3;IRF7;TLR8;VWA2;LCP1;IRF6;CASQ1;ITGB1BP2;TLR5;CREB5;SMPX;STX19;HDC;PTAFR;WAS;NOD2;IL2RG;STX11;COCH;CECR2;MYCT1;RAB25;UCP3;ALOX5;CXCR2;SPP1;TNNI2;RILP;AOC3;ANGPT2;EGF;MIIP;MX1;TM6SF1;LYVE1;KLF2;BATF;SH3RF2;CD4;DHRS9;KLHL6;CD5;P2RX1;SPAG1;PTPN7;CD247;PI16;FOLR2;MYO1F
GTEx_Tissue_Expression_Down	5h30min	GTEX-QVJO-1426-SM-2S1QY brain female 60-69 years	4.59515173126129e-07	5.90050014341605e-06	89	EXOC3L2;CRTC2;IFITM2;STEAP4;RORC;HMGB2;BUB1B;TNFAIP3;MCM10;PCTP;RBM3;CSRP3;ZFP36;ZC3H12A;MRC1;CASP4;HMGCS2;LBP;TGM5;HOXA7;CEP55;KRT6B;GBP6;KLF10;ANXA2;RIPK4;TET2;ANO9;MYL4;B3GNT8;SLPI;POLG2;MMRN1;LCK;IRF7;PLBD1;HOXB3;MCM5;ALPK2;EPHA1;DNASE1L3;CFD;SLC43A3;TROAP;MVP;SHOX2;TWIST2;NCAPG;IL20RB;PRICKLE3;STC1;LTBP2;GATA3;AURKB;CLCN1;ART4;CCNB2;FAM83G;FAM83F;MUSTN1;EXOSC8;CD300LG;BUB1;S100A11;E2F8;FAM83A;STAT5A;CENPU;DDIAS;VDR;STAT3;ERAP1;NMI;KLK11;CLK1;SLC25A37;BST1;HAL;TEC;JSRP1;KRT17;XPNPEP2;TMEM238;CLCF1;BCL3;PTX3;TGFBI;SERINC2;MXD3
GTEx_Tissue_Expression_Down	5h30min	GTEX-T6MO-0226-SM-32QOL thyroid female 40-49 years	5.00666667413482e-07	6.400593254775e-06	42	TPSB2;KCNK7;PFKFB3;PLEKHF1;HDC;GPR65;CDCA7;TNFAIP2;NCAPG;CXCL1;NOD2;AQP3;NCAPH;PIK3R6;FBXO40;CSRP3;TRIM29;ANKRD2;HMGCS2;BUB1;E2F8;RPL39L;CPA3;POLQ;ATP8B4;SLC16A1;CD300A;ELOVL3;TRPV3;CNFN;KLK10;CIDEC;SERPINB5;APBB1IP;TPX2;ALDH1A3;KIF18B;DHRS9;CENPI;SAA2;ALPK2;PTGES
GTEx_Tissue_Expression_Down	5h30min	GTEX-R55F-0011-R6A-SM-2TF4L brain male 50-59 years	5.3146735870698e-07	6.76455383757744e-06	152	CRTC2;EHF;TES;STEAP4;SCX;BUB1B;AQP3;CDC20;ZFP36;MPZ;ZC3H12A;GOLGA1;MAP3K8;NEK2;HOXA7;B2M;KRT6B;GBP6;ZBP1;IL15RA;POSTN;OSR1;IL1R2;DKK2;MYL4;CHIT1;DEPDC1B;SLPI;SCNN1B;HOXB3;COL8A1;S100A4;TRIB3;EPHA1;HOXB6;CFD;CDCA3;UBA7;TWIST2;NCAPG;IL20RB;DPT;GATA3;FPR2;MST1R;FUT1;NCAPH;FBXO40;CNN1;FAM83G;RAB11FIP1;MUSTN1;THEM5;GSE1;BMF;ANKZF1;FAM83A;STAT5A;MLKL;VDR;GCSAM;IL22RA1;NFKBIA;IGSF10;REEP4;CDK2;BCL3;SERINC2;MXD3;LAD1;KCNK6;CXCL9;DDX3X;PLEKHF1;TNFAIP3;DUSP16;RBM3;ACOXL;CSRP3;ADAMTS2;CTSK;MRC1;CASP4;HMGCS2;LBP;GUSB;LMCD1;CEP55;ADAMTS7;KLF10;HS3ST3B1;KLF11;UNC45B;PLEKHG2;RIPK3;IFNGR1;RIPK4;PLEKHG6;TET2;IRAK3;FOS;AVPR1A;SERPINB8;INMT;MMP11;B3GNT9;B3GNT8;CLDN15;RASA4;RARA;BIRC6;TLCD2;KIF2C;MCM5;DSG3;ITGB1BP2;DTL;DNASE1L3;CCDC186;CLEC12A;PKN3;SLC43A3;STX19;PTGER3;PRICKLE3;CENPA;STX11;AURKB;PRIMPOL;RAB25;MLANA;XIRP1;E2F2;EPS8L1;IL12RB2;E2F8;GALNT6;F10;LUM;MX2;MACC1;ERAP1;CARD6;KLK11;KLF2;SLC25A37;TEC;XPNPEP2;CD5;RPS6KB2;PTX3;ESYT1
GTEx_Tissue_Expression_Down	5h30min	GTEX-OOBK-0008-SM-3NB27 skin male 40-49 years	5.34922173741708e-07	6.77879540698007e-06	139	CD86;CLEC10A;NCF4;RORC;F13A1;GIMAP4;GIMAP5;AQP3;TMEM88;GJA5;HMCN2;MS4A14;ENPP3;SLC25A45;ZBP1;SCARA5;CD300A;DDX11;SLC11A1;CIRBP;UPB1;CPT1B;GBGT1;CHIT1;SCNN1G;TYROBP;BIN2;SAP25;GPR160;APLNR;CYP2E1;DSC1;CARD14;CARD11;LLGL2;PFKFB3;IGSF6;EPB41;ACACB;PIK3R6;PLCG2;SLAMF7;BMF;B4GALNT3;CD300LF;STAT5A;MSR1;SLC10A6;CHKB;ARHGEF37;AUTS2;PTCH2;ANKRD23;INHBB;IFNLR1;SELE;IL22RA1;EFNA1;ARHGAP30;ECHDC2;ADCK5;CLASRP;FGFR4;MXD3;ARHGAP9;MYOM1;KCNK7;CIITA;MS4A7;LRMP;SLC2A4;ITGAL;PIK3CG;HK3;HHEX;GPR132;TRIM7;STAB1;ITGAX;CD38;RSPO1;CD33;PLEKHG3;CD52;SYK;PLA2G4B;AVPR1A;CBFA2T3;VAV1;LAT2;CNKSR1;MMRN1;SLCO4A1;LCK;RASA4;MMRN2;PLIN4;TLR8;SCN4A;CASQ1;ITGB1BP2;TLR5;SLC25A4;TLR2;CLEC12A;PKN3;PTAFR;WAS;NOD2;IL2RG;TSPAN32;COCH;GGA2;CECR2;DUOX1;MYCT1;ALOX5;CCL19;GBP2;RILP;AOC3;ANGPT2;MX1;NMNAT3;LYVE1;CD4;DHRS9;KLHL6;CD5;P2RX1;EPPK1;SIGLEC1;PTPN7;CD247;PI16;FOLR2;LIMS2;MYO1F;PLCD1
GTEx_Tissue_Expression_Down	5h30min	GTEX-XLM4-0011-R4B-SM-4AT5C brain male 60-69 years	5.49960612706625e-07	6.93906825249837e-06	73	LAD1;EXOC3L2;CD40;TES;BNC2;TNFAIP3;PTPN22;BRCA2;ADAMTS2;CASP8;ZC3H12A;TRIM25;LBP;HOXA7;A4GALT;CPA3;MAP2K3;HS3ST3B1;UNC45B;IL15RA;ANXA2;RIPK3;TMOD4;PLEKHG6;ANO9;SERPINB5;INMT;RUNX1;B3GNT8;POLG2;KIFC1;RARA;PLBD1;HOXB3;S100A4;MCM5;EPHA1;DNASE1L3;HOXB6;TMEM106A;CLEC12A;SLC43A3;HDC;SHOX2;IL20RB;LTBP2;LPP;AURKB;TTN;C6;RAB11FIP1;GSE1;EPS8L1;BMF;GBP2;E2F8;STAT5A;TFAP2A;DDIAS;VDR;STAT3;ERAP1;CARD6;GCSAM;POU2F3;SLC25A37;TEC;KRT17;XPNPEP2;KCP;FAS;TGFBI;FERMT3
GTEx_Tissue_Expression_Down	5h30min	GTEX-XK95-0008-SM-4AT5G skin male 40-49 years	6.1339730053317e-07	7.70596955042104e-06	146	CD86;TPSB2;CLEC10A;NCF4;F13A1;GIMAP4;GIMAP5;AQP1;TMEM88;FAM110C;GJA5;MS4A14;SLC25A45;TGM5;MYOZ1;TGM2;CD300A;DDX11;SLC11A1;CD180;CIRBP;UPB1;CPT1B;GBGT1;CHIT1;SCNN1G;TYROBP;TXLNB;BIN2;SFRP5;APLNR;PLBD1;PKP1;DSC1;DSC2;CARD11;LLGL2;IGSF6;EPB41;SP140;MST1R;ACACB;PIK3R6;CNN1;FAM83F;PLCG2;B4GALNT3;CD300LF;CD300LG;ST14;CHKB;ARHGEF37;AUTS2;ANKRD23;IFNLR1;POU2F3;EFNA1;HAL;ARHGAP30;ECHDC2;ADCK5;MXD3;ARHGAP9;KCNK5;TMEM45B;MYOM1;KCNK7;CIITA;MS4A7;CITED4;LRMP;SLC2A4;ITGAL;PIK3CG;HK3;HHEX;ACOXL;CSRP3;GPR132;PSD4;STAB1;ITGAX;CD38;CPXM1;CD33;PLEKHG3;CD52;MYBPC2;SYK;AVPR1A;CBFA2T3;VAV1;LAT2;CNKSR1;SYNPO2L;MMRN1;DCT;SLCO4A1;LCK;RASA4;MMRN2;ADSSL1;PLIN4;KIF2C;COL6A6;LCP1;IRF6;CASQ1;ITGB1BP2;TLR5;COLEC11;SMPX;DAPL1;HDC;PTAFR;PTGER3;WAS;NOD2;IL2RG;COCH;CYP17A1;DUOX1;MYCT1;ALOX5;CXCR2;SPP1;TNNI2;CTNNA3;CCL19;MX1;NMNAT3;TM6SF1;LYVE1;CEACAM19;DHRS9;KLHL6;CD5;P2RX1;KCP;SIGLEC1;PTPN7;CD247;PI16;FOLR2;MYO1F;PLCD1
GTEx_Tissue_Expression_Down	5h30min	GTEX-XBED-0008-SM-47JWO skin male 60-69 years	6.29575766869355e-07	7.87512446316754e-06	119	CD86;EXOC3L2;CLEC10A;NCF4;RORC;SCX;F13A1;GIMAP4;GIMAP5;TMEM88;FAM110C;GJA5;MS4A14;SLC25A45;TGM2;ZBP1;CD300A;SLC11A1;CD180;UPB1;GBGT1;MYL4;TYROBP;BIN2;SFRP5;CYP2E1;DSC2;CARD11;LLGL2;EPB41;SP140;FPR2;PIK3R6;DEDD2;MUSTN1;PLCG2;B4GALNT3;AP1M2;ST14;ARHGEF37;ANKRD23;IFNLR1;SELE;EFNA1;FA2H;ARHGAP30;MXD3;ARHGAP9;MYOM1;KCNK7;CIITA;CXCL9;MS4A7;CITED4;LRMP;SLC2A4;ITGAL;PIK3CG;HK3;GPR132;TRIM7;STAB1;ITGAX;CD38;ITGB6;CD33;CD52;TRIM63;SYK;ANO9;ELOVL7;MMP9;CBFA2T3;VAV1;LAT2;CNKSR1;MMRN1;SLCO4A1;RASA4;MMRN2;PLIN4;SCN4A;LCP1;IRF6;CASQ1;ITGB1BP2;RAPSN;COLEC11;SMPX;STX19;HDC;PTAFR;WAS;NOD2;IL2RG;TSPAN32;COCH;CYP17A1;CECR2;DUOX1;MYCT1;ALOX5;CXCR2;SPP1;AOC3;ANGPT4;NMNAT3;TM6SF1;LYVE1;KLF2;BATF;KLHL6;P2RX1;SPAG1;SIGLEC1;PTPN7;CD247;FOLR2;MYO1F
GTEx_Tissue_Expression_Down	5h30min	GTEX-RVPV-0011-R3A-SM-2TF63 brain male 60-69 years	6.37056694639156e-07	7.93450011949712e-06	96	IFITM3;KCNK6;CD40;IFITM1;TES;IFITM2;STEAP4;TNFAIP3;LOXL2;CASP8;CHEK2;ZC3H12A;CASP4;HMGCS2;LBP;HOXA7;TNS4;KRT6B;TEAD4;MAP2K3;IL15RA;RIPK3;ANXA2;PHYKPL;DDX11;RIPK4;RUNX1;ITPKC;B3GNT9;CDCP1;B3GNT8;POLG2;ELF3;KIFC1;LCK;IRF7;PLBD1;HOXB3;S100A4;TAGLN2;MCM5;ACPP;CFD;TRABD;RPL10;CLEC12A;PKN3;EPB41;TROAP;STX19;MVP;HDC;NCAPG;IL20RB;PRICKLE3;STC1;LTBP2;GATA3;AGPAT2;EFNA4;ART4;CCNB2;FAM83F;SRPX2;RAB11FIP1;MLANA;SLAMF7;EPS8L1;GBP2;SLC15A3;S100A11;STAT5A;ST14;CD163;MLKL;VDR;MX2;STAT3;CARD6;KCNJ15;GRHL3;GCSAM;SELE;BATF;COL1A1;IL22RA1;SLC25A37;TEC;KRT17;CLCF1;CDK2;BCL3;PTX3;FXYD5;TGFBI;SERINC2
GTEx_Tissue_Expression_Down	5h30min	GTEX-X62O-0008-SM-46MU5 skin male 50-59 years	6.86577672366129e-07	8.51473677438678e-06	172	CD86;MYLK2;EXOC3L2;TPSB2;CLEC10A;NCF4;RORC;SCX;F13A1;GIMAP4;FZD10;GIMAP5;AQP3;TMEM88;GJA5;HMCN2;MS4A14;ENPP3;SLC25A45;TGM5;MYOZ1;GBP6;ZBP1;SCARA5;CD300A;DDX11;SLC11A1;CIRBP;UPB1;GBGT1;TYROBP;BIN2;SAP25;SFRP5;SCNN1B;CHMP4C;SRSF5;CARD14;DSC2;CARD11;LLGL2;EPB41;IL20RA;GATA3;SPATA6;ACACB;FUT1;PIK3R6;GLB1L2;FBXO40;CNN1;TSPAN8;THEM5;PLCG2;SLAMF7;B4GALNT3;CD300LF;CD300LG;NAPSA;ST14;ARHGEF37;AUTS2;IFNLR1;SELE;KY;EFNA1;FA2H;ARHGAP30;CILP;RSRP1;ECHDC2;ADCK5;MXD3;ARHGAP9;KCNK5;MYOM1;KCNK7;CIITA;MS4A7;LRMP;SLC2A4;ITGAL;PIK3CG;C1QTNF3;HHEX;ACOXL;TRIM7;PSD4;STAB1;ITGAX;CD38;CPXM1;ANKRD2;CD33;PLEKHG3;UNC45B;CD52;TRIM63;SYK;HAUS4;ANO9;ELOVL7;MMP9;CBFA2T3;VAV1;LAT2;ACTA2;CNKSR1;ACOX2;MMRN1;SLCO4A1;RASA4;MMRN2;TNNT3;ADSSL1;PLIN4;TLR8;KIF2C;SCN4A;LCP1;CASQ1;ITGB1BP2;TLR5;MDFI;RPL10;SMPX;PKN3;DAPL1;PTAFR;WAS;NOD2;IL2RG;TSPAN32;AURKB;CLCN1;COCH;CYP17A1;CECR2;DUOX1;MYCT1;VPS51;ALOX5;PCED1A;TNNI2;GBP2;RILP;E2F8;ANGPT4;MX1;NMNAT3;TM6SF1;PDZK1IP1;LYVE1;CEACAM19;KLF2;TSHR;BATF;CD4;FABP4;JSRP1;DHRS9;KLHL6;CD5;P2RX1;SIGLEC1;PTPN7;CD247;PI16;FOLR2;LIMS2;MYO1F;PLCD1
GTEx_Tissue_Expression_Down	5h30min	GTEX-QMRM-0008-SM-447B1 skin male 50-59 years	7.23455507996676e-07	8.93390589023981e-06	125	CD86;TPSB2;NCF4;RORC;SCX;F13A1;GIMAP4;GIMAP5;ABRA;TMEM88;FAM110C;MS4A14;MYOZ1;TGM2;ZBP1;CD300A;ARRDC2;SLC11A1;CD180;CIRBP;UPB1;CPT1B;CHIT1;TYROBP;BIN2;SAP25;SFRP5;APLNR;PLBD1;EPHA1;DSC1;DSC2;CARD11;LLGL2;IGSF6;FPR2;FUT1;PIK3R6;FBXO40;TSPAN8;MUSTN1;PLCG2;SLAMF7;B4GALNT3;CD300LF;CD300LG;NAPSA;ARHGEF37;LNPEP;IFNLR1;SELE;POU2F3;EFNA1;ARHGAP30;ARHGAP9;MYOM1;KCNK7;CIITA;MS4A7;LRMP;SLC2A4;ITGAL;PIK3CG;HK3;HHEX;ACOXL;GPR132;MB;STAB1;ITGAX;CD38;CD33;PLEKHG3;CD52;MYBPC1;BATF3;MYBPC2;SYK;CBFA2T3;VAV1;TRDN;LAT2;CNKSR1;MMRN1;SLCO4A1;LCK;RASA4;MMRN2;TNNT3;ADSSL1;TLR8;SCN4A;MCM5;LCP1;ITGB1BP2;TLR5;SLC25A4;PKN3;PTAFR;WAS;NOD2;IL2RG;STX11;COCH;CECR2;MYCT1;ALOX5;NRAP;CXCR2;AOC3;ANGPT4;ANGPT2;NMNAT3;LYVE1;JSRP1;DHRS9;KLHL6;CD5;P2RX1;SIGLEC1;PTPN7;CD247;PI16;FOLR2;MYO1F
GTEx_Tissue_Expression_Down	5h30min	GTEX-TMZS-0001-SM-3P61Q blood male 60-69 years	7.407571772241e-07	9.1088022385777e-06	219	IFITM3;CLEC10A;MRGPRF;SCX;CLDN1;TMEM88;TRIM29;GJA5;CDK20;DYNC2H1;PAQR5;SLC11A1;DKK2;CPED1;SLPI;SFRP5;PLBD1;SERPING1;COL8A1;CYP2E1;EPHA1;PTGES;FLG;CFD;ENPEP;CRABP2;SDC4;IL20RA;TWIST2;STC1;PLA2G5;FPR2;GATA2;ART3;KLK7;ART4;CMYA5;TSPAN4;PROM2;MSR1;SLC10A6;FZD5;FN1;PRG4;HRNR;BST1;CILP;GJB3;GIPC2;SNAI2;SRPX;FKBP10;DENND1B;CITED4;HIF3A;MEOX2;VSIG10;GLIPR2;CTSK;MRC1;STAB1;RSPO1;ANKRD2;LMCD1;TEAD3;BATF2;TNNC2;BGN;EMP1;RAB3IL1;FOS;AVPR1A;IL17RE;RHOD;PXDN;RHOJ;ADSSL1;PLIN4;GAS1;ANGPTL2;TLCD2;VWA2;ANGPTL4;TLR5;SGK1;MDFI;VGLL3;TLR2;STX19;LRRC17;PTGER3;NDUFA4L2;CYP17A1;MYCT1;SRPX2;GPNMB;OLFML3;APBB2;FLNC;SH3BGR;CBR3;AOC3;IL33;F10;SUSD2;FMO2;NMNAT3;PDZK1IP1;LYVE1;SH3RF2;FABP4;TMEM54;FAP;TCEA3;KRT14;ESYT3;EPPK1;SIGLEC1;FMOD;LIMS2;PLCD1;TPSB2;STEAP4;ANKRD35;GALNT15;TNC;LOXL1;LOXL2;ENPP3;MAP3K6;CPA3;POSTN;SCARA5;OSR1;MID1;TYROBP;COL4A2;LOX;APLNR;PKP1;NUPR1;DSC2;COL17A1;NOTCH2;KCNE4;DPT;LTBP2;AEBP1;SPATA6;ACACB;FUT1;FBLN2;LPP;CNN1;FAM83F;BAG3;IGFBP7;CD300LG;COL28A1;GGT5;TFAP2C;CD163;ATP8B4;ARHGEF37;RARRES2;PTCH2;INHBB;KY;ABHD12B;GULP1;EFNA1;COL5A3;TRPV4;COL5A2;SLC26A7;TGFBI;TMEM45B;KCNK7;BNC2;HSPB6;CPXM2;FHL1;CXCL1;SLC2A4;HK3;ADAMTS2;ITGB6;PLEKHG3;TRIM63;ITGA2;INMT;ASPN;GREM1;ARL4D;VCAN;ACOX2;DCT;COL6A2;COL6A1;LRP1;THBS1;IL1RL2;CLEC3B;RILP;KCNJ2;CMTM8;ANGPT2;LUM;EGF;IRX3;AHNAK2;CYP4B1;TM6SF1;CEACAM19;TSHR;MFAP5;MFAP4;PTX3;PI16
GTEx_Tissue_Expression_Down	5h30min	GTEX-RU1J-0008-SM-46MV9 skin female 20-29 years	7.44144647391497e-07	9.11184711700474e-06	143	CD86;MYLK2;EXOC3L2;CRTC2;TPSB2;CLEC10A;NCF4;RORC;F13A1;GIMAP4;GIMAP5;AQP3;ABRA;TMEM88;FAM110C;GJA5;MS4A14;MYOZ1;ZBP1;CD300A;ARRDC2;SLC11A1;CIRBP;KRT78;UPB1;CHIT1;SCNN1G;TYROBP;BIN2;SAP25;SFRP5;CHMP4C;CYP2E1;DSC1;DSC2;CARD11;LLGL2;SP140;MST1R;PIK3R6;GLB1L2;FBXO40;CNN1;TSPAN8;MUSTN1;PLCG2;SLAMF7;B4GALNT3;CD300LF;CD300LG;ANKZF1;ST14;ARHGEF37;ANKRD23;LNPEP;IFNLR1;LRP2BP;CLK1;EFNA1;FA2H;HAL;ARHGAP30;TMEM238;ECHDC2;CLASRP;ARHGAP9;KCNK5;MYOM1;KCNK7;MS4A7;LRMP;SLC2A4;ITGAL;PIK3CG;HK3;HHEX;PSD4;MRC1;STAB1;ITGAX;CD38;HMGCS2;CD33;PLEKHG3;UNC45B;CD52;BATF3;MYBPC2;SYK;PLA2G4B;CBFA2T3;VAV1;LAT2;CNKSR1;CD200R1;ELF3;MMRN1;SLCO4A1;LCK;RASA4;MMRN2;TNNT3;TLR8;SCN4A;LCP1;IRF6;CASQ1;ITGB1BP2;SLC25A4;SMPX;DAPL1;HDC;PTAFR;WAS;IL2RG;COCH;CYP17A1;CECR2;DUOX1;MYCT1;UCP3;ALOX5;NRAP;TNNI2;CTNNA3;CCL19;AOC3;CYP4B1;NMNAT3;KLK10;LYVE1;BATF;CD4;FABP4;KLHL6;CD5;P2RX1;EPPK1;SIGLEC1;PTPN7;CD247;FOLR2;LIMS2
GTEx_Tissue_Expression_Down	5h30min	GTEX-XLM4-0004-SM-4AT5I blood male 60-69 years	8.47755159863313e-07	1.03369137559804e-05	227	IFITM3;CLEC10A;MRGPRF;FZD10;CLDN1;AQP1;TRIM29;FAM110C;GJA5;CDK20;HMCN2;HOXA7;DYNC2H1;PAQR5;IL1R2;DKK2;CPED1;SLPI;SERPING1;COL8A1;CYP2E1;KDELR3;EPHA1;HOXB6;PTGES;FLG;CFD;GRB7;ENPEP;SDC4;IL20RA;TWIST2;STC1;PLA2G5;GATA2;ART3;CMYA5;TSPAN4;B4GALNT3;PROM2;MSR1;SLC10A6;FZD5;FN1;COL1A1;BST1;FAM160A1;CILP;GJB3;GIPC2;SNAI2;ECHDC2;SRPX;FKBP10;CITED4;HIF3A;MEOX2;ARHGAP6;VSIG10;MRC1;STAB1;ANKRD2;LMCD1;TEAD3;TSC22D3;ELOVL3;BGN;EMP1;RAB3IL1;FOS;AVPR1A;IL17RE;RHOD;CDCP1;B3GNT8;PXDN;RHOJ;ADSSL1;PLIN4;GAS1;ANGPTL2;TLCD2;ANGPTL4;TLR5;SGK1;MDFI;VGLL3;HDC;PTGER3;NDUFA4L2;CYP17A1;MYCT1;SRPX2;OLFML3;APBB2;FLNC;CCL19;CBR3;AOC3;IL33;F10;SUSD2;FMO2;NMNAT3;PDZK1IP1;LYVE1;KLK11;SH3RF2;TMEM54;FAP;TCEA3;ESYT3;F2RL1;EPPK1;FILIP1;FMOD;LIMS2;PLCD1;HSPA1B;TPSB2;STEAP4;ANKRD35;GALNT15;RORC;TNC;GIMAP4;LOXL1;LOXL2;ENPP3;MAP3K6;TGM2;CPA3;POSTN;SCARA5;OSR1;MID1;PDGFRL;TYROBP;COL4A2;APLNR;PKP1;PKP3;NUPR1;DSC2;COL17A1;NOTCH2;KCNE4;DPT;LTBP2;AEBP1;SPATA6;ACACB;FUT1;FBLN2;LPP;CNN1;BAG3;THEM5;IGFBP7;CD300LG;COL28A1;GGT5;CD163;RARRES2;CAV1;PTCH2;INHBB;KY;ABHD12B;GULP1;EFNA1;IGSF10;COL5A3;TRPV4;COL5A2;TGFBI;SERINC2;TMEM45B;SNED1;KCNK7;SH2D4A;BNC2;HSPB6;CPXM2;FHL1;CXCL1;SLC2A4;ADAMTS2;ADAMTS7;HS3ST3B1;PLEKHG3;KLF11;ITGA2;PLAUR;INMT;ASPN;TRDN;EPN3;ARL4D;VCAN;ACOX2;COL6A2;MMRN2;COL6A1;COL6A6;ACPP;LRP1;THBS1;IL1RL2;CLEC3B;ERBB2;RILP;KCNJ2;ANGPT4;CMTM8;ANGPT2;LUM;IRX3;KCNJ15;CEACAM19;MFAP5;TBX15;MFAP4;CD4;XPNPEP2;SPRY1;CD247
GTEx_Tissue_Expression_Down	5h30min	GTEX-P44H-0011-R1A-SM-3NM8J brain male 40-49 years	9.16580487272316e-07	1.11293580504781e-05	65	KCNK6;CD40;TES;STEAP4;TNFAIP2;TNFAIP3;HSPB1;MCM10;LOXL1;ADAMTS2;ZC3H12A;TRIM25;HOXA7;NFRKB;MAP2K3;IL15RA;ANXA2;PHYKPL;DDX11;PLAUR;RUNX3;CPED1;B3GNT8;KIFC1;S100A4;KIF2C;DNASE1L3;HOXB6;ARHGEF5;CFD;RPL10;EPB41;SLC43A3;TWIST2;PRICKLE3;LTBP2;GATA3;AGPAT2;THBS1;SKA1;TTN;ART4;GGA2;FAM83G;RAB11FIP1;GSE1;BMF;GBP2;AP1M2;STAT5A;VDR;SUSD2;MX2;STAT3;ERAP1;CARD6;SLC25A37;TEC;CILP;CLCF1;BCL3;ESYT1;TGFBI;FMOD;HSPA1B
GTEx_Tissue_Expression_Down	5h30min	GTEX-OIZG-0008-SM-4E3J2 skin male 50-59 years	9.67353097668055e-07	1.16969112059696e-05	184	CD86;FCGBP;EXOC3L2;CLEC10A;NCF4;RORC;F13A1;GIMAP4;GIMAP5;AQP3;ABRA;CDH3;IL18RAP;TMEM88;GJA5;HMCN2;MS4A14;ENPP3;SLC25A45;TGM5;GBP6;ZBP1;ENTPD1;SCARA5;NHLRC3;CD300A;ARRDC2;SLC11A1;CD180;UPB1;MYL4;CHIT1;SCNN1G;TYROBP;TXLNB;BIN2;SAP25;SFRP5;SCNN1B;GPR160;CHMP4C;PLBD1;SRSF5;DSC2;CD101;LLGL2;EPB41;SP140;IL20RA;FPR2;CFP;FUT1;PIK3R6;KLK7;C6;MUSTN1;PLCG2;SLAMF7;B4GALNT3;CD300LF;BCL2L15;PROM2;FAM83A;STAT5A;TFAP2A;MSR1;NAPSA;SLC10A6;ST14;ARHGEF37;ANKRD23;INHBB;IFNLR1;SELE;POU2F3;CLK1;EFNA1;FA2H;GJB2;HAL;ARHGAP30;CILP;TMEM238;LCN2;ECHDC2;CLASRP;FGFR4;ARHGAP9;TMEM45B;MYOM1;KCNK7;CIITA;CXCL9;MS4A7;CITED4;LRMP;SLC2A4;ITGAL;ARHGAP6;DUSP16;PIK3CG;CTSS;C1QTNF3;HK3;HHEX;CSRP3;GPR132;DBP;MRC1;STAB1;ITGAX;CD38;CPXM1;CD33;KLF11;CD52;SYK;PLA2G4B;TSC22D3;ANO9;ELOVL7;CBFA2T3;ASPN;VAV1;TRDN;LAT2;CD200R1;ELF3;MMRN1;DCT;SLCO4A1;LCK;MMRN2;TNNT3;RHOJ;PLIN4;TLR8;SCN4A;LCP1;CASQ1;TLR5;CREB5;TLR2;SMPX;CLEC12A;PTAFR;WAS;NOD2;NPL;IL2RG;FAM214A;TSPAN32;COCH;CYP17A1;CECR2;DUOX1;MYCT1;UCP3;ALOX5;CXCR2;SPP1;CTNNA3;CCL19;RILP;IL12RB2;AOC3;MX1;CYP4B1;NMNAT3;TM6SF1;KLK10;LYVE1;CEACAM19;BATF;CD4;TEC;DHRS9;KLHL6;P2RX1;FILIP1;SIGLEC1;PTPN7;CD247;FOLR2
GTEx_Tissue_Expression_Down	5h30min	GTEX-PW2O-1926-SM-2S1OB blood vessel male 20-29 years	1.01283027226991e-06	1.21959894196153e-05	136	EXOC3L2;EHF;IFITM1;GIMAP4;GIMAP5;AQP3;LIPE;IL18RAP;TMEM88;CDH1;EPSTI1;KRT6B;GBP6;CCBE1;DGAT2;VASH2;PRLR;GBGT1;CHIT1;SCNN1G;GPR160;APLNR;TRIM14;HOXB3;TRIB3;PKP3;TRIB1;DSC1;CARD14;DSC2;CD101;COL17A1;ENPEP;CDCA3;SP140;NCAPG;GATA3;GATA2;CFP;FUT1;EFNA4;SKA1;THEM5;PLCG2;SLAMF7;STAP2;BMF;AP1M2;CDT1;ST14;RASSF7;SLC4A11;IFNLR1;ANKEF1;CNFN;CIDEC;IL22RA1;GJB2;LCN2;FGFR4;ADA;FKBP11;PRR5;LAD1;CIITA;ATP2A1;PCTP;CXCL1;ITGAL;CXCL5;HK3;CHAF1B;TMEM44;C1QTNF6;CPXM1;HMGCS2;LBP;RSPO4;HS3ST3B1;CD52;RIPK3;IFNGR1;ANO9;IRAK3;ELOVL7;MMP9;CBFA2T3;GREM1;CDCP1;SYNPO2L;ELF3;SLCO4A1;ESRP1;IRF7;SCN4A;DSG3;ACPP;SGK1;DNASE1L3;RAPSN;TRABD;COLEC11;PKN3;HDC;GCNT1;WAS;NPL;IL2RG;AGPAT2;TSPAN32;CLCN1;RAB25;CXCR2;EPS8L1;RAD54L;TNNI3;RILP;BUB1;KCNJ2;E2F8;GALNT6;CMTM8;POLQ;GCH1;GRHL3;KRT10;KLK10;MAPK12;KLK11;TSHR;PSMB9;BATF;KRT15;CD7;APOC1;KCP
GTEx_Tissue_Expression_Down	5h30min	GTEX-OHPL-0008-SM-4E3I9 skin female 60-69 years	1.11226332085439e-06	1.32662740319171e-05	139	CD86;CRTC2;TPSB2;NCF4;RORC;F13A1;GIMAP4;GIMAP5;LIPE;IL18RAP;TMEM88;FAM110C;GJA5;HMCN2;MS4A14;SLC25A45;ZBP1;IL15RA;CD300A;ARRDC2;SLC11A1;CD180;VASH2;UPB1;CPT1B;SCNN1G;TYROBP;BIN2;SFRP5;GPR160;CHMP4C;DSC2;LLGL2;SP140;GATA3;CFP;FUT1;PIK3R6;FBXO40;FAM83F;TSPAN8;MUSTN1;PLCG2;SLAMF7;B4GALNT3;CD300LF;AP1M2;MSR1;ST14;AUTS2;IFNLR1;SELE;NET1;FA2H;ARHGAP30;CLASRP;FERMT3;ARHGAP9;KCNK5;MYOM1;KCNK7;CIITA;CXCL9;MS4A7;CITED4;LRMP;ITGAL;DUSP16;PIK3CG;CTSS;HK3;HHEX;GPR132;MRC1;STAB1;ITGAX;CD38;CD33;UNC45B;CD52;BATF2;SYK;PLA2G4B;ANO9;ELOVL7;GPCPD1;MMP9;CBFA2T3;VAV1;LAT2;CNKSR1;ELF3;MMRN1;SLCO4A1;LCK;RASA4;RHOJ;TLR8;SCN4A;COL6A6;CASQ1;ITGB1BP2;TLR5;RAPSN;CREB5;TLR2;STX19;PTAFR;WAS;NOD2;IL2RG;FAM214A;STX11;CYP17A1;CECR2;DUOX1;MYCT1;UCP3;ALOX5;CXCR2;SPP1;CCL19;RILP;IL12RB2;MIIP;MX1;NMNAT3;TM6SF1;LYVE1;BATF;DHRS9;KLHL6;CD5;SPAG1;FILIP1;SIGLEC1;PTPN7;CD247;FOLR2
GTEx_Tissue_Expression_Down	5h30min	GTEX-WL46-0011-R6A-SM-3LK6X brain male 50-59 years	1.1135690382108e-06	1.32662740319171e-05	43	KCNK5;CXCL9;TES;IFITM2;STEAP4;MVP;PRICKLE3;DPT;FPR2;AQP3;AGPAT2;ABRA;ZFP36;RAB11FIP1;ZC3H12A;CASP4;GBP2;STAT5A;CPA3;MAP2K3;KLF10;HS3ST3B1;IL15RA;POLQ;ANXA2;IL1R2;ELOVL3;STAT3;KLK11;RUNX1;NFKBIA;ITPKC;TEC;SLPI;TNNT3;BCL3;CDK2;RARA;HOXB3;ESYT1;DNASE1L3;ULBP1;SERINC2
GTEx_Tissue_Expression_Down	5h30min	GTEX-W5WG-0002-SM-3NMDN blood female 50-59 years	1.11542758917567e-06	1.32662740319171e-05	213	IFITM3;CLEC10A;MRGPRF;AQP1;TMEM88;GJA5;CDK20;DYNC2H1;PAQR5;ARRDC2;SLC11A1;DKK2;CPED1;SLPI;PLBD1;SERPING1;COL8A1;CYP2E1;EPHA1;CFB;PTGES;CFD;ENPEP;CRABP2;SDC4;IL20RA;TWIST2;STC1;GATA2;KLK7;ART4;TSPAN8;TSPAN4;PROM2;MSR1;EGR1;ST14;FN1;BST1;CILP;FXYD3;GIPC2;SNAI2;SRPX;FKBP10;CITED4;TMEM52;HIF3A;VSIG10;CTSK;MRC1;STAB1;RSPO1;RSPO4;TEAD3;BATF2;TSC22D3;TNNC2;BGN;EMP1;RAB3IL1;FOS;AVPR1A;RHOD;MMP11;ITPKC;B3GNT9;TNNT3;RHOJ;ADSSL1;PLIN4;GAS1;TLCD2;VWA2;ANGPTL4;TLR5;SGK1;MDFI;VGLL3;TLR2;STX19;HDC;LRRC17;PTGER3;NDUFA4L2;MYCT1;SRPX2;GPNMB;OLFML3;SPP1;APBB2;FLNC;CBR3;IL33;F10;SUSD2;FMO2;LYVE1;SH3RF2;TMEM54;FAP;TCEA3;ESYT3;F2RL1;EPPK1;SIGLEC1;FMOD;LIMS2;PLCD1;EXOC3L2;TPSB2;STEAP4;ANKRD35;GALNT15;TNC;GIMAP4;LOXL1;LOXL2;ENPP3;MAP3K6;TGM2;POSTN;SCARA5;OSR1;MID1;TYROBP;COL4A2;LOX;APLNR;PKP3;NUPR1;NOTCH2;KCNE4;DPT;TNFRSF11B;LTBP2;AEBP1;SPATA6;ACACB;FUT1;FBLN2;LPP;CNN1;BAG3;IGFBP7;COL28A1;GGT5;CD163;ARHGEF37;PTCH2;INHBB;ABHD12B;GULP1;EFNA1;COL5A3;TRPV4;COL5A2;TGFBI;PRR5;SNED1;KCNK7;SH2D4A;BNC2;HSPB6;CPXM2;FHL1;CXCL1;SLC2A4;HK3;ADAMTS2;HMGCS2;LBP;HS3ST3B1;PLEKHG3;KLF11;ITGA2;INMT;ASPN;ARL4D;VCAN;ACOX2;MMRN1;COL6A2;MMRN2;COL6A1;COL6A6;IRF6;ACPP;COLEC11;LRP1;CLEC12A;DAPL1;THBS1;CIART;CECR2;IL1RL2;CLEC3B;ERBB2;TNNI2;RILP;KCNJ2;ANGPT4;CMTM8;ANGPT2;LUM;IRX3;AHNAK2;CEACAM19;KLF2;MFAP4;PTX3;SPRY1;PI16
GTEx_Tissue_Expression_Down	5h30min	GTEX-PVOW-0011-R1A-SM-32PL6 brain male 40-49 years	1.13146075731582e-06	1.33563355716325e-05	141	IFITM3;CRTC2;IFITM1;TPSB2;IFITM2;STEAP4;CLEC10A;SCX;ABRA;LOXL2;AQP1;ZFP36;ZC3H12A;TRIM25;MAP3K6;TNS4;KRT6B;ZBP1;MAP2K3;TOR3A;IL15RA;PHYKPL;RUNX1;MYL4;SLPI;SCNN1B;PLBD1;SERPING1;S100A4;TAGLN2;EPHA1;CFD;PIF1;EPB41;TWIST2;IL20RB;DPT;ART4;FAM83G;RAB11FIP1;GSE1;BMF;S100A11;AP1M2;STAT5A;SLC10A6;VDR;EDEM1;GCSAM;NFKBIA;FAM160A1;HAL;GJB3;REEP4;TMEM238;GIPC2;CDK2;BCL3;FXYD5;TGFBI;FERMT3;LAD1;CD40;PLEKHF1;BNC2;CITED4;TNFAIP2;HMGB2;TNFAIP3;HSPB1;PCTP;CXCL1;BRCA2;MEOX2;ACOXL;ADAMTS2;TMEM102;CTSK;CASP4;ITGB6;HMGCS2;LBP;GUSB;CEP55;KLF10;TEAD4;RIPK3;ANXA2;TSC22D3;PLEKHG6;HAUS4;ANO9;RAB3IL1;IL17RE;SERPINB5;INMT;ITPKC;CD200R1;B3GNT8;ELF3;IRF7;MCM5;DSG3;ACPP;DNASE1L3;RAPSN;TRABD;RPL10;PKN3;SLC43A3;STX19;MVP;PRICKLE3;AGPAT2;THBS1;TSPAN32;GGA2;RAB25;GBP2;ANGPT4;MX2;MACC1;STAT3;ERAP1;MIIP;PDZK1IP1;KLK11;KLF2;BATF;SLC25A37;KRT17;CENPI;CLCF1;KRT15;TCEA3;CD7;CYP20A1;KRT14;RPS6KB2;SAA2;ESYT1
GTEx_Tissue_Expression_Down	5h30min	GTEX-SE5C-0008-SM-4B64J skin female 40-49 years	1.13220487616182e-06	1.33563355716325e-05	132	CD86;EXOC3L2;TPSB2;CLEC10A;NCF4;SCX;F13A1;GIMAP4;FZD10;GIMAP5;TGM1;IL18RAP;TMEM88;GJA5;MS4A14;MYOZ1;TGM2;ZBP1;CD300A;ARRDC2;SLC11A1;CD180;CIRBP;VASH2;UPB1;CPT1B;GBGT1;CHIT1;SCNN1G;TYROBP;BIN2;SAP25;SFRP5;SCNN1B;CHMP4C;APLNR;EPHA1;DSC2;CARD11;LLGL2;EPB41;FUT1;PIK3R6;CNN1;PLCG2;SLAMF7;BMF;B4GALNT3;MSR1;ST14;CHKB;ARHGEF37;RASSF7;INHBB;IFNLR1;SELE;EFNA1;FA2H;ARHGAP30;CLASRP;FGFR4;ARHGAP9;KCNK5;TMEM45B;MYOM1;KCNK7;CPXM2;MS4A7;CITED4;LRMP;SLC2A4;ITGAL;PIK3CG;HK3;GPR132;STAB1;ITGAX;CD38;CD33;PLEKHG3;BATF3;SYK;ELOVL7;CBFA2T3;VAV1;LAT2;CNKSR1;MMRN1;SLCO4A1;LCK;RASA4;ADSSL1;TLR8;SCN4A;MCM5;LCP1;IRF6;ITGB1BP2;TLR5;SLC25A4;CLEC12A;DAPL1;PTAFR;WAS;NOD2;IL2RG;COCH;CECR2;DUOX1;MYCT1;RAB25;VPS51;ALOX5;CXCR2;SPP1;CTNNA3;AOC3;ANGPT2;CYP4B1;NMNAT3;LYVE1;KLF2;CD4;KLHL6;CD5;P2RX1;SIGLEC1;PTPN7;CD247;PI16;FOLR2;LIMS2
GTEx_Tissue_Expression_Down	5h30min	GTEX-TSE9-2926-SM-3DB77 brain female 60-69 years	1.13946021526425e-06	1.33875042295419e-05	100	IFITM3;FCGBP;IFITM1;TES;IFITM2;GPR65;HFE;TNC;F13A1;GIMAP4;LOXL1;CHEK2;EPSTI1;MAP3K8;B2M;TOR3A;IL15RA;ARRDC2;KRT78;RUNX1;S100A4;TAGLN2;CFD;PIF1;UBA7;DPT;GATA3;DDX60;TMEM241;CCNB2;PLCG2;IGFBP7;SLC15A3;S100A11;NEK8;FZD5;NMI;NFKBIA;KIF18B;FXYD5;TGFBI;ADA;KCNK6;CIITA;SH2D4A;TNFAIP2;TNFAIP3;LRMP;BRCA2;PIK3CG;HHEX;TMEM102;C1QTNF6;PSD4;CASP4;ITGB6;A4GALT;CEP55;BATF3;ANXA2;ANXA4;PLEKHG6;PLA2G4A;ANO9;RAB3IL1;KIF23;CDCP1;DSG3;ACPP;TMEM106A;RPL10;CD163L1;MVP;PTAFR;PRICKLE3;AGPAT2;AURKB;APOL6;GPNMB;GBP2;BUB1;KCNJ2;GBP3;CMTM3;MX2;STAT3;CARD6;KCNJ15;PSMB8;PSMB9;SLC25A37;SH3RF2;TEC;FAP;XPNPEP2;CLCF1;TCEA3;F2RL1;FAS;SIGLEC1
GTEx_Tissue_Expression_Down	5h30min	GTEX-QVJO-0008-SM-447AU skin female 60-69 years	1.20246697628794e-06	1.40071545750959e-05	162	CD86;MYLK2;TPSB2;CLEC10A;NCF4;RORC;SCX;F13A1;GIMAP4;GIMAP5;TMEM88;GJA5;HMCN2;MS4A14;SLC25A45;MYOZ1;TGM2;CD300A;SLC11A1;CIRBP;UPB1;GBGT1;CHIT1;TYROBP;TXLNB;BIN2;SAP25;SFRP5;CHMP4C;APLNR;PLBD1;DSC1;CARD11;LLGL2;COL17A1;PLA2G5;GATA3;MST1R;ACACB;PIK3R6;FBXO40;TSPAN8;PLCG2;BMF;B4GALNT3;CD300LF;CD300LG;MSR1;NAPSA;CHKB;ARHGEF37;AUTS2;ANKRD23;INHBB;IFNLR1;SELE;POU2F3;EFNA1;FA2H;HAL;ARHGAP30;ADCK5;MXD3;ARHGAP9;MYOM1;KCNK7;CIITA;MS4A7;LRMP;SLC2A4;ITGAL;PIK3CG;HK3;HHEX;CSRP3;GPR132;MB;PSD4;STAB1;ITGAX;CD38;LBP;CD33;PLEKHG3;CD52;MYBPC1;BATF3;MYBPC2;TRIM63;SYK;ELOVL7;MMP9;CBFA2T3;VAV1;LAT2;ACTA2;CNKSR1;MYH1;MMRN1;SLCO4A1;LCK;RASA4;MMRN2;TNNT3;ADSSL1;PLIN4;TLR8;KIF2C;SCN4A;COL6A6;LCP1;IRF6;CASQ1;ITGB1BP2;TLR5;SLC25A4;MDFI;SMPX;CLEC12A;DAPL1;PTAFR;WAS;NOD2;IL2RG;TSPAN32;AURKB;COCH;CECR2;DUOX1;MYCT1;VPS51;ALOX5;CXCR2;SPP1;XIRP1;TNNI2;TNNI3;CTNNA3;E2F8;AOC3;ANGPT4;ANGPT2;CKM;NMNAT3;PDZK1IP1;LYVE1;TSHR;BATF;CD4;FABP4;KLHL6;CD5;P2RX1;EPPK1;SIGLEC1;PTPN7;CD247;PI16;FOLR2;LIMS2;MYO1F;PLCD1
GTEx_Tissue_Expression_Down	5h30min	GTEX-OOBJ-2626-SM-2I3F6 thyroid male 60-69 years	1.20561242004879e-06	1.40071545750959e-05	20	CPA3;POLQ;PFKFB3;SMPX;HDC;CIDEC;CXCL5;SERPINB5;KLK11;ABHD12B;FBXO40;KRT17;TRIM29;KRT15;P2RX1;KRT14;TNNI3;ANKRD2;TGM5;DSC1
GTEx_Tissue_Expression_Down	5h30min	GTEX-X638-0008-SM-47JZ7 skin female 70-79 years	1.20668113155547e-06	1.40071545750959e-05	109	CD86;CLEC10A;NCF4;RORC;SCX;F13A1;GIMAP4;FZD10;GIMAP5;AQP3;ABRA;TMEM88;FAM110C;GJA5;MS4A14;TGM5;ZBP1;CD300A;SLC11A1;CD180;MYL4;CHIT1;SCNN1G;TYROBP;BIN2;SFRP5;EPHA1;DSC2;CARD11;LLGL2;SP140;FUT1;PIK3R6;DEDD2;FBXO40;MUSTN1;PLCG2;B4GALNT3;CD300LF;ARHGEF37;IFNLR1;KY;EFNA1;FA2H;ARHGAP30;FGFR4;ARHGAP9;KCNK5;KCNK7;CIITA;MS4A7;CITED4;LRMP;SLC2A4;ITGAL;PIK3CG;HK3;STAB1;ITGAX;CD38;LBP;CD33;CD52;SYK;ELOVL7;CBFA2T3;VAV1;LAT2;CD200R1;MMRN1;SLCO4A1;LCK;RASA4;LCP1;CASQ1;RAPSN;SMPX;HDC;PTAFR;WAS;NOD2;IL2RG;STX11;COCH;CYP17A1;CIART;CECR2;MYCT1;ALOX5;SPP1;CTNNA3;IL12RB2;ANGPT4;MX1;NMNAT3;TM6SF1;LYVE1;KLF2;CD4;JSRP1;DHRS9;KLHL6;CD5;P2RX1;SIGLEC1;CD247;FOLR2;LIMS2;MYO1F
GTEx_Tissue_Expression_Down	5h30min	GTEX-WHSE-0011-R5A-SM-3P5ZO brain male 20-29 years	1.23141497553775e-06	1.42373157729504e-05	51	TES;STEAP4;HFE;F13A1;PCTP;AQP3;ABRA;EDA2R;IL18RAP;CTSK;GOLGA1;TNS4;GUSB;CPA3;KLF11;POSTN;TRIM63;IL1R2;TSC22D3;SERPINB5;INMT;CPED1;MMP11;B3GNT8;SLPI;TNNT3;HOXB3;MCM5;DSG3;HOXB6;RPL10;TROAP;SHOX2;ART4;FBXO40;EXOSC8;CXCR2;EPS8L1;MX2;CARD6;KCNJ15;FMO1;LNPEP;FMO2;USP28;KLF2;BST1;HAL;STK17B;POLE2;SLC26A7
GTEx_Tissue_Expression_Down	5h30min	GTEX-UTHO-0008-SM-4JBID skin male 60-69 years	1.30093238495268e-06	1.49813721473519e-05	150	CD86;CRTC2;TPSB2;CLEC10A;NCF4;F13A1;GIMAP4;GIMAP5;AQP3;LIPE;IL18RAP;TMEM88;FAM110C;GJA5;HMCN2;MS4A14;ENPP3;ZBP1;SCARA5;CD300A;SLC11A1;CD180;VASH2;UPB1;CHIT1;TYROBP;BIN2;SAP25;SFRP5;GPR160;APLNR;PLBD1;TBC1D25;DSC2;CARD11;CD101;LLGL2;IGSF6;EPB41;SP140;CFP;PIK3R6;GLB1L2;FBXO40;FAM83F;TSPAN8;PLCG2;SLAMF7;B4GALNT3;CD300LF;CD300LG;MSR1;ST14;ARHGEF37;AUTS2;IFNLR1;GCSAM;NET1;EFNA1;NFKBIA;FA2H;GJB2;ARHGAP30;CLASRP;ARHGAP9;MYOM1;KCNK7;CIITA;CXCL9;CPXM2;MS4A7;CITED4;LRMP;SLC2A4;ITGAL;DUSP16;PIK3CG;CTSS;HK3;HHEX;CSRP3;GPR132;MRC1;STAB1;ITGAX;CD38;CD33;CD52;BATF3;SYK;PLA2G4B;ELOVL7;CBFA2T3;VAV1;LAT2;CNKSR1;CD200R1;SYNPO2L;MMRN1;SLCO4A1;LCK;RASA4;TLR8;SCN4A;VWA2;COL6A6;LCP1;CASQ1;TLR5;CREB5;TLR2;HDC;PTAFR;PTGER3;WAS;NOD2;IL2RG;TSPAN32;STX11;COCH;CECR2;MYCT1;UCP3;ALOX5;CXCR2;SPP1;CTNNA3;RILP;IL12RB2;AOC3;CMTM8;ANGPT2;MIIP;MX1;NMNAT3;TM6SF1;LYVE1;CD4;FABP4;TEC;DHRS9;KLHL6;CD5;P2RX1;FILIP1;SIGLEC1;PTPN7;CD247;FOLR2;MYO1F
GTEx_Tissue_Expression_Down	5h30min	GTEX-WHSE-0011-R6A-SM-3P5ZP brain male 20-29 years	1.36271597628812e-06	1.56308370086487e-05	75	KCNK6;TES;PLEKHF1;BNC2;HFE;F13A1;TNFAIP3;PCTP;PTPN22;AQP3;PTAR1;CASP8;CTSK;GOLGA1;HOXA7;TNS4;GUSB;CPA3;KLF11;POSTN;RIPK3;PHYKPL;TMOD4;IL1R2;TSC22D3;IRAK3;CPT1B;SERPINB5;CPED1;MMP11;SCNN1G;B3GNT8;SLPI;POLG2;TNNT3;RARA;HOXB3;S100A4;MCM5;HOXB6;CCDC186;UBA7;CLEC12A;TROAP;TWIST2;NCAPG;GATA3;AGPAT2;TTN;RAB11FIP1;UCP3;EXOSC8;TSPAN4;EPS8L1;TNNI2;ANKZF1;POLQ;DDIAS;LUM;MX2;CARD6;KCNJ15;LNPEP;USP28;KLF2;MFAP5;BST1;HAL;FABP4;TEC;REEP4;RPS6KB2;ESYT1;SERINC2;MXD3
GTEx_Tissue_Expression_Down	5h30min	GTEX-Q2AG-0011-R7A-SM-2HMJP brain female 40-49 years	1.44486759335385e-06	1.65078966768223e-05	86	IFITM2;STEAP4;TNC;TNFAIP3;PCTP;AQP3;ABRA;RBM3;ZFP36;ZC3H12A;CASP4;HMGCS2;LBP;CEP55;KRT6B;CPA3;MAP2K3;KLF10;IL15RA;POSTN;ANXA2;OSR1;IL1R2;TSC22D3;PLEKHG6;HAUS4;KRT78;AVPR1A;CHIT1;ITPKC;B3GNT8;POLG2;SCNN1B;ESRP1;RARA;HOXB3;S100A4;TRIB3;KIF2C;DSG3;ITGB1BP2;ACPP;CFD;RPL10;CD163L1;TROAP;SHOX2;DPT;PRICKLE3;AGPAT2;LPP;THBS1;CLCN1;ART4;TAF1D;RAB11FIP1;GBP2;S100A11;AP1M2;E2F8;FAM83A;STAT5A;MLKL;VDR;IRX3;STAT3;KLK11;CEACAM19;NFKBIA;SLC25A37;FAM160A1;HAL;KRT17;POLE2;CLCF1;KRT15;TCEA3;BCL3;CDK2;RPS6KB2;LCN2;KCP;PTX3;ESYT1;TGFBI;SERINC2
GTEx_Tissue_Expression_Down	5h30min	GTEX-WVLH-0011-R4A-SM-3MJFS brain male 50-59 years	1.45605771428157e-06	1.65705077915495e-05	82	IFITM3;CD40;CRTC2;IFITM1;TES;IFITM2;STEAP4;CPXM2;CLEC10A;TNFAIP3;PTPN22;LOXL2;ZFP36;ADAMTS2;ZC3H12A;CASP4;CPA3;HS3ST3B1;TEAD4;MAP2K3;IL15RA;KLF11;ANXA2;PHYKPL;DDX11;PLAUR;RUNX3;INMT;RUNX1;ITPKC;B3GNT8;POLG2;RARA;HOXB3;S100A4;MCM5;EPHA1;TRABD;GRB7;CCDC186;EPB41;MVP;TWIST2;NCAPG;IL20RB;PRICKLE3;GATA3;NOD2;AGPAT2;THBS1;STX11;AURKB;TTN;FAM83G;RAB11FIP1;BMF;GBP2;S100A11;STAT5A;CD163;MLKL;VDR;STAT3;ERAP1;CARD6;KCNJ15;COL1A1;SLC25A37;HAL;TEC;REEP4;BCL3;CDK2;RPS6KB2;PTX3;FXYD5;PTPN7;ESYT1;TGFBI;SERINC2;MXD3;FERMT3
GTEx_Tissue_Expression_Down	5h30min	GTEX-P4PQ-0008-SM-48TDX skin male 60-69 years	1.52745946915126e-06	1.73151850760819e-05	183	CD86;CRTC2;CLEC10A;NCF4;SCX;F13A1;GIMAP4;GIMAP5;ABRA;TMEM88;CDH1;MS4A14;SLC25A45;TGM5;MYOZ1;GBP6;ZBP1;TMOD4;CD300A;ARRDC2;SLC11A1;CD180;UPB1;CPT1B;RUNX3;GBGT1;SCNN1G;TYROBP;BIN2;SAP25;SFRP5;GPR160;AKAP9;CHMP4C;APLNR;CYP2E1;SRSF5;DSC1;DSC2;CARD11;LLGL2;PFKFB3;IGSF6;SP140;GATA3;GATA2;CFP;FUT1;PIK3R6;FBXO40;CNN1;RAB11FIP1;PLCG2;SLAMF7;B4GALNT3;CD300LG;ANKZF1;BCL2L15;MSR1;PRPF38B;ST14;ARHGEF37;FZD5;PTCH2;RASSF7;IFNLR1;GCSAM;SELE;LRP2BP;MYLPF;NET1;CLK1;EFNA1;FA2H;HAL;ARHGAP30;ECHDC2;CLASRP;ARHGAP9;TMEM45B;LAD1;DENND1B;MYOM1;KCNK7;MS4A7;TMEM52;LRMP;SLC2A4;ITGAL;DUSP16;PIK3CG;HK3;HHEX;ACOXL;CSRP3;GPR132;MB;STAB1;ITGAX;CD38;ITGB6;HMGCS2;CD33;PLEKHG3;UNC45B;CD52;MYBPC1;MYBPC2;TRIM63;SYK;TNNC2;TET2;ELOVL7;CBFA2T3;VAV1;TRDN;LAT2;CNKSR1;MYH1;CD200R1;SYNPO2L;MMRN1;SLCO4A1;LCK;RASA4;PIGA;ESRP1;MMRN2;TLR8;SCN4A;VWA2;IRF6;CASQ1;ITGB1BP2;SLC25A4;MDFI;RAPSN;CCDC186;SMPX;PKN3;DAPL1;STX19;HDC;PTAFR;WAS;NOD2;IL2RG;STX11;COCH;TTN;GGA2;CECR2;DUOX1;MYCT1;UCP3;ALOX5;NRAP;CXCR2;SPP1;TNNI2;CTNNA3;ANGPT4;MIIP;MX1;NMNAT3;TM6SF1;LYVE1;KLF2;BATF;CD4;JSRP1;KLHL6;CD5;P2RX1;SPAG1;KCP;EPPK1;SIGLEC1;PTPN7;CD247;PI16;FOLR2;LIMS2
GTEx_Tissue_Expression_Down	5h30min	GTEX-T5JC-0008-SM-4DM6A skin male 20-29 years	1.58710841163721e-06	1.79213564613664e-05	137	CD86;EXOC3L2;CLEC10A;NCF4;RORC;F13A1;GIMAP4;FZD10;GIMAP5;ABRA;TMEM88;HMCN2;MS4A14;ENPP3;SLC25A45;MYOZ1;ZBP1;SCARA5;CD300A;ARRDC2;SLC11A1;CD180;CIRBP;UPB1;CPT1B;GBGT1;MYL4;CHIT1;TYROBP;TXLNB;BIN2;SAP25;SFRP5;APLNR;ACACB;PIK3R6;GLB1L2;TSPAN8;PLCG2;BMF;B4GALNT3;CD300LF;CD300LG;MSR1;NAPSA;CHKB;AUTS2;PTCH2;ANKRD23;INHBB;POU2F3;EFNA1;HAL;ARHGAP30;ADCK5;MXD3;ARHGAP9;MYOM1;KCNK7;CIITA;MS4A7;LRMP;SLC2A4;ITGAL;PIK3CG;HK3;ACOXL;CSRP3;GPR132;MB;STAB1;ITGAX;CD38;CD33;CD52;MYBPC1;MYBPC2;TRIM63;SYK;PLA2G4B;CBFA2T3;VAV1;TRDN;LAT2;SYNPO2L;MMRN1;SLCO4A1;LCK;RASA4;MMRN2;TNNT3;ADSSL1;PLIN4;TLR8;ITGB1BP2;TLR5;RAPSN;SMPX;CLEC12A;STX19;HDC;PTAFR;WAS;NOD2;IL2RG;TSPAN32;COCH;CECR2;MYCT1;VPS51;ALOX5;NRAP;XIRP1;TNNI2;TNNI3;CTNNA3;CCL19;GBP2;E2F8;AOC3;CMTM8;CYP4B1;NMNAT3;LYVE1;CD4;FABP4;KLHL6;CD5;P2RX1;ACKR3;SIGLEC1;PTPN7;CD247;PI16;FOLR2;MYO1F;PLCD1
GTEx_Tissue_Expression_Down	5h30min	GTEX-NL3G-0008-SM-4E3JX skin female 60-69 years	1.67821906050025e-06	1.88046881335154e-05	178	CD86;FCGBP;TPSB2;CLEC10A;NCF4;F13A1;GIMAP4;GIMAP5;AQP3;IL18RAP;TMEM88;FAM110C;HMCN2;MS4A14;SLC25A45;MYOZ1;GBP6;CPA3;ZBP1;ENTPD1;NHLRC3;CD300A;SLC11A1;CD180;UPB1;CPT1B;CHIT1;TYROBP;SLPI;BIN2;SAP25;SFRP5;GPR160;CHMP4C;APLNR;CYP2E1;DSC1;DSC2;LLGL2;RRAD;GATA3;MST1R;CFP;ACACB;ART4;CNN1;C6;PLCG2;SLAMF7;BMF;B4GALNT3;CD300LF;CD300LG;BCL2L15;STAT5A;MSR1;SLC10A6;ST14;CD163;CHKB;ARHGEF37;AUTS2;FZD5;RARRES2;ANKRD23;INHBB;IFNLR1;SELE;EFNA1;ARHGAP30;ECHDC2;SLC26A7;ARHGAP9;TMEM45B;DENND1B;MYOM1;KCNK7;CIITA;CXCL9;MS4A7;LRMP;SLC2A4;ITGAL;DUSP16;PIK3CG;CTSS;C1QTNF3;HK3;ACOXL;GPR132;DBP;MRC1;STAB1;ITGAX;CD38;CD33;PLEKHG3;KLF11;UNC45B;CD52;SYK;PLA2G4B;TSC22D3;TNNC2;ANO9;ELOVL7;AVPR1A;CBFA2T3;VAV1;LAT2;EPN3;CNKSR1;CD200R1;SYNPO2L;ELF3;MMRN1;DCT;SLCO4A1;LCK;RASA4;TNNT3;RHOJ;IRF7;PLIN4;TLR8;SCN4A;LCP1;IRF6;CASQ1;TLR5;RAPSN;COLEC11;SMPX;CLEC12A;PTAFR;PTGER3;WAS;NOD2;IL2RG;FAM214A;TSPAN32;CYP17A1;CECR2;DUOX1;MYCT1;RAB25;UCP3;ALOX5;CXCR2;CTNNA3;GBP2;RILP;SH3BGR;AOC3;MX1;CYP4B1;FMO2;NMNAT3;TM6SF1;LYVE1;KLF2;TSHR;BATF;SH3RF2;CD4;JSRP1;KLHL6;CD5;P2RX1;EPPK1;FILIP1;SPRY1;SIGLEC1;PTPN7;CD247;FOLR2;LIMS2;HSPA1B
GTEx_Tissue_Expression_Down	5h30min	GTEX-XUJ4-0008-SM-4BOQI skin female 60-69 years	1.67829573624414e-06	1.88046881335154e-05	133	CD86;EXOC3L2;CLEC10A;NCF4;F13A1;GIMAP4;FZD10;GIMAP5;AQP3;IL18RAP;TMEM88;FAM110C;GJA5;HMCN2;MS4A14;TGM5;MYOZ1;TGM2;GBP6;ZBP1;CD300A;ARRDC2;SLC11A1;CD180;CIRBP;VASH2;UPB1;CPT1B;GBGT1;MYL4;CHIT1;TYROBP;TXLNB;BIN2;SAP25;GPR160;APLNR;CYP2E1;DSC2;LLGL2;EPB41;SP140;PIK3R6;GLB1L2;FBXO40;CNN1;MUSTN1;PLCG2;B4GALNT3;CD300LF;AP1M2;MSR1;ST14;CHKB;ARHGEF37;RASSF7;IFNLR1;SELE;CLK1;EFNA1;FA2H;ARHGAP30;ECHDC2;ARHGAP9;MYOM1;KCNK7;CIITA;MS4A7;CITED4;LRMP;SLC2A4;ITGAL;PIK3CG;HK3;STAB1;ITGAX;CD38;CPXM1;CD33;CD52;SYK;ANO9;ELOVL7;CBFA2T3;VAV1;LAT2;CNKSR1;CD200R1;MMRN1;SLCO4A1;LCK;RASA4;MMRN2;PLIN4;LCP1;IRF6;CASQ1;SLC25A4;RAPSN;SMPX;PTAFR;WAS;NOD2;IL2RG;TSPAN32;COCH;CECR2;DUOX1;MYCT1;ALOX5;SPP1;CCL19;RILP;AOC3;CMTM8;MX1;NMNAT3;LYVE1;TSHR;BATF;CD4;JSRP1;DHRS9;KLHL6;CD5;P2RX1;F2RL1;SIGLEC1;PTPN7;CD247;PI16;FOLR2;LIMS2
GTEx_Tissue_Expression_Down	5h30min	GTEX-UJHI-0008-SM-4IHL1 skin female 50-59 years	2.05383264334251e-06	2.29239320422306e-05	145	CD86;EXOC3L2;STEAP4;CLEC10A;NCF4;F13A1;GIMAP4;GIMAP5;AQP3;LIPE;FAM110C;GJA5;MS4A14;CPA3;ZBP1;ENTPD1;CD300A;SLC11A1;CD180;UPB1;PRLR;MYL4;SCNN1G;TYROBP;SLPI;BIN2;SAP25;SFRP5;CHMP4C;APLNR;PLBD1;DSC2;LLGL2;SP140;IL20RA;PLA2G5;CFP;FUT1;PIK3R6;FBXO40;FAM83F;C6;RAB11FIP1;TSPAN8;PLCG2;SLAMF7;B4GALNT3;CD300LF;BCL2L15;MSR1;ST14;FZD5;IFNLR1;GCSAM;SELE;CIDEC;FA2H;ARHGAP30;GIPC2;ECHDC2;FERMT3;ARHGAP9;KCNK5;MYOM1;KCNK7;CIITA;CXCL9;MS4A7;CITED4;TMEM52;LRMP;SLC2A4;ITGAL;MEOX2;PIK3CG;CTSS;HK3;GPR132;MRC1;STAB1;ITGAX;CD38;CD33;SYK;ANO9;ELOVL7;CBFA2T3;ASPN;VAV1;LAT2;CNKSR1;CD200R1;MMRN1;SLCO4A1;LCK;PLIN4;TLR8;SCN4A;VWA2;LCP1;ITGB1BP2;TLR5;SLC25A4;TLR2;PTAFR;WAS;NOD2;IL2RG;TSPAN32;STX11;COCH;CIART;GGA2;CECR2;MYCT1;ALOX5;CXCR2;CTNNA3;IL12RB2;ANGPT4;ANGPT2;MACC1;MX1;CYP4B1;FMO2;NMNAT3;TM6SF1;LYVE1;KLF2;BATF;SH3RF2;CD4;FABP4;TEC;DHRS9;KLHL6;CD5;P2RX1;KCP;EPPK1;SIGLEC1;PTPN7;CD247;FOLR2;LIMS2
GTEx_Tissue_Expression_Down	5h30min	GTEX-O5YV-0008-SM-4E3HP skin female 60-69 years	2.08039090978069e-06	2.3131396245914e-05	141	CD86;FCGBP;EXOC3L2;NCF4;F13A1;GIMAP4;FZD10;GIMAP5;AQP3;IL18RAP;TMEM88;FAM110C;GJA5;MS4A14;GBP6;ZBP1;CD300A;ARRDC2;SLC11A1;CD180;UPB1;CHIT1;TYROBP;SLPI;TXLNB;BIN2;SAP25;GPR160;CHMP4C;APLNR;PLBD1;CYP2E1;DSC1;DSC2;CD101;LLGL2;SP140;FPR2;CFP;PIK3R6;ART4;FBXO40;C6;MUSTN1;PLCG2;SLAMF7;NAALAD2;B4GALNT3;CD300LF;CD300LG;COL28A1;MSR1;SLC10A6;ST14;ARHGEF37;ANKRD23;IFNLR1;SELE;EFNA1;ARHGAP30;ARHGAP9;TMEM45B;MYOM1;KCNK7;CIITA;CXCL9;MS4A7;LRMP;ITGAL;DUSP16;PIK3CG;C1QTNF3;HK3;GPR132;MRC1;STAB1;ITGAX;CD38;HMGCS2;CD33;CD52;SYK;ELOVL7;AVPR1A;CBFA2T3;VAV1;TRDN;LAT2;CNKSR1;CD200R1;ELF3;MMRN1;SLCO4A1;LCK;RASA4;TNNT3;PLIN4;TLR8;SCN4A;COL6A6;LCP1;IRF6;CASQ1;TLR5;RAPSN;PTAFR;PTGER3;WAS;NOD2;IL2RG;FAM214A;COCH;CYP17A1;CECR2;DUOX1;MYCT1;UCP3;ALOX5;CXCR2;SPP1;CTNNA3;RILP;AOC3;IL33;MX1;NMNAT3;LYVE1;BATF;CD4;TEC;DHRS9;KLHL6;CD5;P2RX1;EPPK1;FILIP1;SIGLEC1;PTPN7;CD247;FOLR2;MYO1F
GTEx_Tissue_Expression_Down	5h30min	GTEX-WHSE-2926-SM-3NMBG brain male 20-29 years	2.09390802453436e-06	2.31928285770944e-05	83	KCNK6;TES;PLEKHF1;SH2D4A;BNC2;HSPB6;HFE;MS4A7;TNFAIP2;F13A1;TNFAIP3;PCTP;GIMAP5;EDA2R;LOXL1;CASP8;TMEM44;PSD4;MS4A14;MAP3K8;SLC25A45;B2M;KLF10;PHYKPL;TMOD4;ANXA4;TET2;PLA2G4A;RAB3IL1;IRAK3;PRLR;ACTA2;TXLNB;SLPI;MMRN1;BIN2;TNNT3;PLBD1;S100A4;TLR5;TMEM106A;ARHGEF5;CFD;IGSF6;UBA7;CLEC12A;CD163L1;ATP10D;TWIST2;PRICKLE3;GATA3;DDX60;AGPAT2;ART4;TTN;GPNMB;IGFBP7;SLC15A3;GBP2;S100A11;SLC10A6;CD163;CMTM3;CAV1;MX2;ERAP1;CARD6;CYP4B1;FMO2;KLF2;BATF;COL1A1;MFAP5;SLC25A37;SH3RF2;TEC;TBXAS1;CYP20A1;ACKR3;F2RL1;FAS;FXYD5;FOLR2
GTEx_Tissue_Expression_Down	5h30min	GTEX-RTLS-0008-SM-48FET skin female 60-69 years	2.13475576652359e-06	2.35050259849324e-05	149	CD86;EXOC3L2;TPSB2;CLEC10A;NCF4;RORC;F13A1;GIMAP4;FZD10;GIMAP5;TMEM88;GJA5;HMCN2;MS4A14;ENPP3;SLC25A45;TGM5;MYOZ1;TGM2;ZBP1;SCARA5;CD300A;DDX11;SLC11A1;CD180;CIRBP;UPB1;CPT1B;GBGT1;MYL4;CHIT1;TYROBP;TXLNB;BIN2;SAP25;SFRP5;PLBD1;CARD14;LLGL2;ACACB;PIK3R6;GLB1L2;MUSTN1;PLCG2;CD300LF;NAPSA;SLC10A6;CHKB;AUTS2;ANKRD23;EFNA1;FA2H;ARHGAP30;KIF18B;TBXAS1;ADCK5;MXD3;ARHGAP9;KCNK5;MYOM1;KCNK7;CIITA;CD40;MS4A7;LRMP;SLC2A4;ITGAL;PIK3CG;HK3;ACOXL;CSRP3;GPR132;MB;PSD4;STAB1;ITGAX;CD38;CPXM1;RSPO1;ANKRD2;CD33;CD52;MYBPC1;MYBPC2;TRIM63;SYK;TNNC2;CBFA2T3;VAV1;LAT2;CNKSR1;SYNPO2L;MMRN1;SLCO4A1;LCK;RASA4;MMRN2;TNNT3;ADSSL1;PLIN4;TLR8;KIF2C;LCP1;CASQ1;ITGB1BP2;TLR5;MDFI;RAPSN;DAPL1;HDC;PTAFR;WAS;NOD2;IL2RG;TSPAN32;AURKB;COCH;CECR2;MYCT1;VPS51;ALOX5;NRAP;CXCR2;SPP1;XIRP1;TNNI3;CTNNA3;CCL19;RILP;E2F8;AOC3;ANGPT4;CMTM8;ANGPT2;NMNAT3;LYVE1;TSHR;CD4;JSRP1;KLHL6;CD5;P2RX1;SIGLEC1;PTPN7;CD247;PI16;FOLR2;MYO1F;PLCD1
GTEx_Tissue_Expression_Down	5h30min	GTEX-WFG7-0001-SM-3P61S blood male 20-29 years	2.13829319780226e-06	2.35050259849324e-05	239	IFITM3;MRGPRF;FZD10;AQP1;TMEM88;FAM110C;GJA5;CDK20;HMCN2;MS4A14;HOXA7;DYNC2H1;PRKAB2;PAQR5;ARRDC2;DKK2;CPED1;SLPI;PLBD1;SERPING1;COL8A1;CYP2E1;EPHA1;CFB;PTGES;LLGL2;FLG;CFD;GRB7;ENPEP;SDC4;TWIST2;MGST1;STC1;PLA2G5;GATA2;KLK7;ART4;C6;TSPAN8;CMYA5;TSPAN4;NAALAD2;B4GALNT3;PROM2;EGR1;FN1;PRG4;BST1;FAM160A1;CILP;GIPC2;SNAI2;ECHDC2;SRPX;FKBP10;DENND1B;MYOM1;CITED4;TMEM52;HIF3A;MEOX2;VSIG10;TRIM7;GLIPR2;CTSK;MRC1;STAB1;ANKRD2;LMCD1;CD33;TEAD3;TSC22D3;TNNC2;BGN;EMP1;RAB3IL1;FOS;AVPR1A;IL17RE;RHOD;MMP11;ITPKC;B3GNT8;PXDN;RHOJ;ADSSL1;PLIN4;GAS1;ANGPTL2;TLCD2;VWA2;ANGPTL4;TLR5;SGK1;VGLL3;TLR2;LRRC17;PTGER3;NDUFA4L2;MYCT1;SRPX2;OLFML3;APBB2;CTNNA3;FLNC;CBR3;IL33;F10;SUSD2;FMO2;NMNAT3;PDZK1IP1;LYVE1;SH3RF2;FABP4;TMEM54;FAP;TCEA3;ESYT3;F2RL1;FMOD;LIMS2;PLCD1;EXOC3L2;TPSB2;STEAP4;ANKRD35;GALNT15;RORC;GIMAP4;LOXL1;LOXL2;CDH3;ENPP3;MAP3K6;NUDT12;TGM2;POSTN;SCARA5;FBXW10;OSR1;MID1;COL4A2;LOX;PKP1;NUPR1;CARD14;NOTCH2;KCNE4;DPT;LTBP2;AEBP1;SPATA6;ACACB;FUT1;FBLN2;LPP;BAG3;IGFBP7;CD300LG;AP1M2;COL28A1;GGT5;TFAP2C;CD163;ATP8B4;ARHGEF37;RARRES2;CAV1;PTCH2;INHBB;SELE;ABHD12B;GULP1;CLK1;EFNA1;COL5A3;TRPV4;COL5A2;SLC26A7;TGFBI;TMEM45B;PRR5;SNED1;BNC2;HSPB6;CPXM2;FHL1;SLC2A4;HHEX;ADAMTS2;ITGB6;PLEKHG3;KLF11;UNC45B;TRIM63;ITGA2;PLA2G4B;INMT;ASPN;EPN3;ARL4D;ALDH1A3;VCAN;ACOX2;DCT;COL6A2;MMRN2;COL6A1;COL6A6;IRF6;CREB5;LRP1;CD163L1;DAPL1;THBS1;TSPAN32;IL1RL2;CLEC3B;XIRP2;RILP;KCNJ2;CMTM8;ANGPT2;LUM;EGF;IRX3;PCDHGC4;AHNAK2;CYP4B1;CEACAM19;KLF2;MFAP5;MFAP4;CD7;PTX3;PI16;FOLR2
GTEx_Tissue_Expression_Down	5h30min	GTEX-XBEW-0008-SM-4AT3Y skin male 40-49 years	2.16798505619739e-06	2.37414816342823e-05	119	CD86;EXOC3L2;TPSB2;CLEC10A;NCF4;F13A1;GIMAP4;GIMAP5;ABRA;TMEM88;GJA5;HMCN2;MS4A14;SLC25A45;MYOZ1;GBP6;ZBP1;CD300A;SLC11A1;CD180;UPB1;CPT1B;TYROBP;BIN2;SAP25;DSC1;CARD11;LLGL2;EPB41;SP140;ACACB;PIK3R6;FBXO40;CNN1;THEM5;PLCG2;MSR1;NAPSA;PTCH2;IFNLR1;EFNA1;FA2H;ARHGAP30;FGFR4;ARHGAP9;KCNK5;MYOM1;KCNK7;CIITA;MS4A7;CITED4;LRMP;SLC2A4;ITGAL;PIK3CG;HK3;HHEX;ACOXL;GPR132;TRIM7;STAB1;ITGAX;CD33;UNC45B;CD52;TRIM63;SYK;TNNC2;CBFA2T3;VAV1;LAT2;MMRN1;SLCO4A1;LCK;RASA4;MMRN2;PLIN4;TLR8;SCN4A;LCP1;CASQ1;TLR5;DNASE1L3;RAPSN;SMPX;DAPL1;PTAFR;WAS;NOD2;IL2RG;TSPAN32;COCH;CYP17A1;CECR2;MYCT1;ALOX5;CXCR2;TNNI2;TNNI3;RILP;AOC3;ANGPT4;MX1;NMNAT3;TM6SF1;LYVE1;KLK11;CD4;JSRP1;DHRS9;KLHL6;CD5;P2RX1;SIGLEC1;PTPN7;CD247;PI16;FOLR2;MYO1F
GTEx_Tissue_Expression_Down	5h30min	GTEX-UPK5-0003-SM-3NMDI blood male 40-49 years	2.21883191067814e-06	2.42069556570976e-05	209	IFITM3;CLEC10A;MRGPRF;FZD10;AQP1;FAM110C;GJA5;CDK20;HMCN2;HOXA7;DYNC2H1;PAQR5;DKK2;GBGT1;CPED1;SLPI;PLBD1;SERPING1;COL8A1;CYP2E1;EPHA1;CFB;PTGES;CFD;GRB7;ENPEP;SDC4;TWIST2;STC1;PLA2G5;MST1R;GATA2;TSPAN8;CMYA5;TSPAN4;B4GALNT3;PROM2;MSR1;FN1;COL1A1;IL22RA1;BST1;CILP;FXYD3;GIPC2;SNAI2;ECHDC2;SRPX;FKBP10;CITED4;HIF3A;MEOX2;ARHGAP6;VSIG10;GLIPR2;CTSK;MRC1;STAB1;RSPO1;LMCD1;CD33;RSPO4;TEAD3;TEAD4;BATF2;TSC22D3;BGN;EMP1;RAB3IL1;FOS;AVPR1A;IL17RE;RHOD;B3GNT8;PXDN;RHOJ;ADSSL1;GAS1;ANGPTL2;TLCD2;VWA2;ANGPTL4;TLR5;SGK1;MDFI;VGLL3;HDC;NDUFA4L2;SRPX2;GPNMB;OLFML3;SPP1;APBB2;FLNC;AOC3;IL33;F10;SUSD2;FMO2;NMNAT3;PDZK1IP1;LYVE1;SH3RF2;TMEM54;FAP;TCEA3;ESYT3;F2RL1;SIGLEC1;FMOD;LIMS2;PLCD1;STEAP4;ANKRD35;GALNT15;RORC;TNC;JADE3;LOXL1;ENPP3;MAP3K6;NUDT12;CPA3;OSR1;MID1;PDGFRL;TYROBP;COL4A2;LOX;APLNR;S100A4;NUPR1;NOTCH2;KCNE4;TNFRSF11B;LTBP2;AEBP1;SPATA6;ACACB;FUT1;FBLN2;LPP;CNN1;BAG3;MUSTN1;IGFBP7;CD300LF;CD300LG;COL28A1;GGT5;TFAP2C;CD163;ARHGEF37;RARRES2;INHBB;GULP1;EFNA1;IGSF10;COL5A3;TRPV4;COL5A2;TGFBI;SERINC2;KCNK7;SH2D4A;BNC2;HSPB6;CPXM2;FHL1;CXCL1;SLC2A4;HK3;ADAMTS2;LBP;A4GALT;HS3ST3B1;PLEKHG3;KLF11;ITGA2;INMT;ASPN;VCAN;ACOX2;COL6A2;COL6A1;ACPP;COLEC11;LRP1;CD163L1;DAPL1;THBS1;CIART;IL1RL2;CLEC3B;RAB25;RILP;KCNJ2;ANGPT4;CMTM8;LUM;IRX3;AHNAK2;CEACAM19;MFAP4;CD4;XPNPEP2;PTX3;SPRY1;PI16
GTEx_Tissue_Expression_Down	5h30min	GTEX-POMQ-0008-SM-48TE7 skin female 20-29 years	2.33025183354804e-06	2.53273064455297e-05	153	CD86;TPSB2;STEAP4;CLEC10A;NCF4;F13A1;GIMAP4;GIMAP5;ABRA;AQP1;TMEM88;MPZ;GJA5;MS4A14;MAP3K8;ENPP3;SLC25A45;MYOZ1;ZBP1;SCARA5;NHLRC3;PHYKPL;CD300A;SLC11A1;CD180;CIRBP;UPB1;CPT1B;CHIT1;TYROBP;BIN2;SAP25;SFRP5;APLNR;CYP2E1;SRSF5;CARD11;LLGL2;CFD;IL20RA;SPATA6;ACACB;PIK3R6;FBXO40;CNN1;C6;MUSTN1;SLAMF7;B4GALNT3;CD300LF;MSR1;ARHGEF37;AUTS2;RARRES2;ANKRD23;PRG4;INHBB;IFNLR1;EFNA1;FA2H;ARHGAP30;KIF18B;CILP;ECHDC2;MXD3;ARHGAP9;MYOM1;CIITA;CXCL9;MS4A7;HMGB2;LRMP;SLC2A4;ITGAL;MEOX2;DUSP16;PIK3CG;C1QTNF3;HK3;CSRP3;GPR132;MB;MRC1;STAB1;ITGAX;CD38;CPXM1;RSPO1;CD33;PLEKHG3;UNC45B;MYBPC1;MYBPC2;TRIM63;SYK;TNNC2;FOS;AVPR1A;GPCPD1;CBFA2T3;VAV1;MYH1;ACOX2;MMRN1;DCT;SLCO4A1;LCK;RASA4;TNNT3;PLIN4;TLR8;SCN4A;VWA2;COL6A6;CASQ1;TLR5;CLEC12A;DAPL1;PTAFR;WAS;NOD2;IL2RG;TSPAN32;CLCN1;COCH;CECR2;CLEC3B;VPS51;ALOX5;NRAP;XIRP1;TNNI2;CTNNA3;GBP2;RILP;CMTM8;CYP4B1;NMNAT3;LYVE1;KLF2;CD4;JSRP1;KLHL6;P2RX1;SPRY1;SIGLEC1;PTPN7;CD247;PI16;FOLR2;LIMS2;MYO1F;PLCD1
GTEx_Tissue_Expression_Down	5h30min	GTEX-SN8G-0008-SM-4DM4X skin female 50-59 years	2.53914924954092e-06	2.74948176200289e-05	151	CD86;EXOC3L2;CLEC10A;NCF4;RORC;F13A1;GIMAP4;FZD10;GIMAP5;AQP3;ABRA;AQP1;TMEM88;FAM110C;GJA5;HMCN2;MS4A14;SLC25A45;TGM5;MYOZ1;TGM2;ZBP1;SCARA5;CD300A;SLC11A1;CD180;CIRBP;UPB1;CPT1B;GBGT1;MYL4;CHIT1;SCNN1G;TYROBP;TXLNB;BIN2;SAP25;APLNR;CYP2E1;DSC1;DSC2;CARD11;LLGL2;MST1R;ACACB;PIK3R6;FBXO40;MUSTN1;PLCG2;SLAMF7;BMF;B4GALNT3;CD300LF;CD300LG;AP1M2;MSR1;ARHGEF37;AUTS2;ANKRD23;INHBB;IFNLR1;KY;EFNA1;ARHGAP30;RSRP1;ADCK5;MXD3;ARHGAP9;MYOM1;KCNK7;CIITA;CXCL9;MS4A7;LRMP;SLC2A4;ITGAL;PIK3CG;C1QTNF3;HK3;ACOXL;CSRP3;GPR132;MB;PSD4;STAB1;ITGAX;CD38;CPXM1;CD52;MYBPC2;TRIM63;SYK;AVPR1A;CBFA2T3;VAV1;CNKSR1;MMRN1;SLCO4A1;LCK;RASA4;MMRN2;TNNT3;ADSSL1;PLIN4;SCN4A;LCP1;IRF6;CASQ1;ITGB1BP2;TLR5;HDC;PTAFR;WAS;NOD2;IL2RG;TSPAN32;AURKB;CLCN1;COCH;DUOX1;MYCT1;VPS51;ALOX5;NRAP;SPP1;TNNI2;TNNI3;CCL19;GBP2;RILP;E2F8;ANGPT4;CMTM8;NMNAT3;LYVE1;KLF2;TSHR;CD4;FABP4;DHRS9;KLHL6;CD5;P2RX1;SIGLEC1;PTPN7;CD247;PI16;FOLR2;LIMS2;MYO1F;PLCD1
GTEx_Tissue_Expression_Down	5h30min	GTEX-PWN1-2426-SM-48TDD ovary female 40-49 years	2.55292872209829e-06	2.7541260786354e-05	54	MYLK2;CXCL9;TNFAIP2;CSRP3;TMEM102;MB;ITGAX;ANKRD2;TGM5;MAP2K3;UNC45B;MYBPC1;TRIM63;ELOVL7;CPT1B;MMP9;TRDN;CHIT1;MYH1;CD200R1;VCAN;TNNT3;ANGPTL4;TRIB1;CREB5;DAPL1;GCNT1;MGST1;NPL;COCH;STX11;CLCN1;NRAP;CXCR2;THEM5;XIRP1;TNNI2;ECT2;AP1M2;CMTM8;CKM;GCH1;KCNJ15;GCSAM;PDZK1IP1;TSHR;MFAP5;JSRP1;DHRS9;STK17B;LCN2;KCP;SERINC2;ADA
GTEx_Tissue_Expression_Down	5h30min	GTEX-QV31-0008-SM-447AT skin male 30-39 years	2.63187804660302e-06	2.8287815152748e-05	135	CD86;TPSB2;CLEC10A;NCF4;RORC;F13A1;GIMAP4;GIMAP5;TMEM88;HMCN2;MS4A14;ENPP3;SLC25A45;MYOZ1;ZBP1;CD300A;DDX11;SLC11A1;CD180;CIRBP;UPB1;CPT1B;GBGT1;CHIT1;TYROBP;TXLNB;BIN2;SAP25;SFRP5;APLNR;DSC1;CARD14;CARD11;LLGL2;IGSF6;EPB41;FPR2;ACACB;PIK3R6;GLB1L2;FBXO40;THEM5;PLCG2;B4GALNT3;CD300LF;NAPSA;ARHGEF37;IFNLR1;SELE;POU2F3;EFNA1;ARHGAP30;TBXAS1;ADCK5;MXD3;ARHGAP9;KCNK5;MYOM1;KCNK7;CIITA;MS4A7;LRMP;SLC2A4;ITGAL;PIK3CG;HK3;GPR132;TMEM102;MB;PSD4;STAB1;ITGAX;CD38;CD33;PLEKHG3;UNC45B;CD52;MYBPC1;BATF3;MYBPC2;SYK;CBFA2T3;VAV1;CNKSR1;MMRN1;SLCO4A1;LCK;RASA4;MMRN2;TNNT3;ADSSL1;TLR8;KIF2C;SCN4A;LCP1;CASQ1;ITGB1BP2;TLR5;SLC25A4;COLEC11;CLEC12A;PTAFR;WAS;NOD2;IL2RG;COCH;CECR2;MYCT1;VPS51;ALOX5;NRAP;CXCR2;SPP1;XIRP1;TNNI2;CTNNA3;E2F8;IL33;CMTM8;ANGPT2;CKM;NMNAT3;LYVE1;TSHR;CD4;KLHL6;CD5;P2RX1;SIGLEC1;PTPN7;CD247;PI16;FOLR2;MYO1F;PLCD1
GTEx_Tissue_Expression_Down	5h30min	GTEX-QVUS-0008-SM-447AY skin female 60-69 years	2.76483165581966e-06	2.95324092544103e-05	151	CD86;EXOC3L2;TPSB2;CLEC10A;NCF4;F13A1;GIMAP4;GIMAP5;ABRA;TMEM88;GJA5;HMCN2;MS4A14;SLC25A45;MYOZ1;TGM2;ZBP1;CD300A;SLC11A1;CD180;CIRBP;VASH2;UPB1;CPT1B;CHIT1;SCNN1G;TYROBP;BIN2;SAP25;SFRP5;DSC1;DSC2;CARD11;LLGL2;EPB41;MST1R;ACACB;PIK3R6;FBXO40;MUSTN1;PLCG2;BMF;B4GALNT3;CD300LF;CD300LG;STAT5A;MSR1;NAPSA;CHKB;ARHGEF37;AUTS2;INHBB;IFNLR1;SELE;ABHD12B;EFNA1;HAL;ARHGAP30;TMEM238;ECHDC2;ADCK5;FGFR4;ARHGAP9;KCNK5;MYOM1;KCNK7;CIITA;MS4A7;CITED4;LRMP;SLC2A4;ITGAL;PIK3CG;HK3;HHEX;ACOXL;CSRP3;GPR132;TRIM7;MB;STAB1;CD38;CD33;PLEKHG3;UNC45B;CD52;MYBPC1;MYBPC2;TRIM63;SYK;TNNC2;AVPR1A;CBFA2T3;VAV1;LAT2;CNKSR1;MMRN1;SLCO4A1;LCK;RASA4;MMRN2;TNNT3;ADSSL1;PLIN4;TLR8;KIF2C;COL6A6;CASQ1;ITGB1BP2;TLR5;SLC25A4;DNASE1L3;MDFI;RAPSN;SMPX;DAPL1;HDC;PTAFR;WAS;NOD2;IL2RG;COCH;MYCT1;VPS51;ALOX5;CXCR2;TNNI2;TNNI3;CCL19;E2F8;ANGPT4;CKM;NMNAT3;TM6SF1;LYVE1;TSHR;CD4;JSRP1;DHRS9;KLHL6;CD5;P2RX1;ACKR3;SIGLEC1;PTPN7;CD247;PI16;FOLR2;LIMS2;MYO1F;PLCD1
GTEx_Tissue_Expression_Down	5h30min	GTEX-S7SE-0011-R5A-SM-2XCDA brain male 50-59 years	2.76802733190889e-06	2.95324092544103e-05	85	CD40;CRTC2;TES;PLEKHF1;IFITM2;CLEC10A;MCM10;BRCA2;ZFP36;ADAMTS2;ZC3H12A;MRC1;CASP4;MAP3K8;HMGCS2;LBP;MAP3K6;HOXA7;GUSB;MAP2K3;IL15RA;KLF11;RIPK3;ANXA2;PHYKPL;ARRDC2;ELOVL3;IRAK3;AVPR1A;RUNX1;MYL4;ITPKC;POLG2;IRF7;RARA;HOXB3;TAGLN2;TRIB3;TLCD2;MCM5;ITGB1BP2;EPHA1;DNASE1L3;HOXB6;CFB;TRABD;CCDC186;RPL10;PKN3;STX19;MVP;SHOX2;TWIST2;AGPAT2;LPP;STX11;SKA1;FAM83G;RAB11FIP1;TSPAN4;E2F2;EPS8L1;BMF;S100A11;E2F8;STAT5A;ANGPT4;MLKL;VDR;STAT3;CARD6;NFKBIA;REEP4;TMEM238;POLE2;BCL3;CDK2;RPS6KB2;FXYD5;ESYT1;SERINC2;ULBP1;MXD3;ADA;FERMT3
GTEx_Tissue_Expression_Down	5h30min	GTEX-T6MO-0008-SM-4DM6T skin female 40-49 years	2.84501502239849e-06	3.02426139011004e-05	149	CD86;NCF4;SCX;F13A1;GIMAP4;GIMAP5;ABRA;IL18RAP;TMEM88;FAM110C;GJA5;WDR90;MS4A14;NEK2;SLC25A45;TGM5;MYOZ1;TGM2;ZBP1;CD300A;SLC11A1;CD180;CIRBP;UPB1;CPT1B;GBGT1;MYL4;CHIT1;TYROBP;BIN2;SAP25;SFRP5;CHMP4C;PKP1;EPHA1;DSC1;DSC2;CARD11;LLGL2;EPB41;SP140;PIK3R6;FBXO40;THEM5;PLCG2;B4GALNT3;CD300LF;CD300LG;NAPSA;ST14;AUTS2;IFNLR1;GCSAM;SELE;POU2F3;KY;EFNA1;ARHGAP30;ECHDC2;ADCK5;CLASRP;FGFR4;MXD3;ARHGAP9;KCNK5;MYOM1;KCNK7;CIITA;MS4A7;MCM10;LRMP;ATP2A1;SLC2A4;ITGAL;PIK3CG;HK3;ACOXL;CSRP3;MB;PSD4;STAB1;ITGAX;CD38;CD33;UNC45B;CD52;BATF3;MYBPC2;SYK;PLA2G4B;ANO9;AVPR1A;CBFA2T3;VAV1;LAT2;CNKSR1;MMRN1;DCT;SLCO4A1;LCK;RASA4;PLIN4;TLR8;KIF2C;SCN4A;LCP1;CASQ1;ITGB1BP2;TLR5;MDFI;SMPX;PTAFR;PTGER3;WAS;NOD2;IL2RG;TSPAN32;COCH;CECR2;MYCT1;ALOX5;SPP1;TNNI2;TNNI3;CTNNA3;CCL19;AOC3;ANGPT4;CMTM8;ANGPT2;NMNAT3;TM6SF1;LYVE1;CEACAM19;KLF2;TSHR;CD4;FABP4;JSRP1;KLHL6;CD5;P2RX1;KCP;SIGLEC1;PTPN7;CD247;FOLR2;LIMS2;MYO1F
GTEx_Tissue_Expression_Down	5h30min	GTEX-XBEW-0002-SM-4AT5O blood male 40-49 years	3.04787914522024e-06	3.22808221876976e-05	218	CLEC10A;MRGPRF;FZD10;AQP1;TMEM88;GJA5;CDK20;HMCN2;HOXA7;TNS4;DYNC2H1;PAQR5;CPED1;SLPI;SFRP5;PLBD1;SERPING1;COL8A1;CFB;PTGES;FLG;CFD;ENPEP;CRABP2;SDC4;IL20RA;PLA2G5;GATA2;ART3;KLK7;C6;CMYA5;PROM2;MSR1;ST14;IL22RA1;BST1;CILP;FXYD3;GJB3;GIPC2;SNAI2;SRPX;FKBP10;DENND1B;CITED4;HIF3A;MEOX2;VSIG10;TRIM7;CTSK;MRC1;STAB1;RSPO1;LMCD1;TEAD3;BATF2;ELOVL3;TNNC2;BGN;EMP1;RAB3IL1;FOS;AVPR1A;PXDN;RHOJ;ADSSL1;PLIN4;GAS1;ANGPTL2;VWA2;ANGPTL4;TLR5;SGK1;MDFI;VGLL3;TLR2;HDC;LRRC17;PTGER3;NDUFA4L2;CYP17A1;MYCT1;SRPX2;GPNMB;OLFML3;APBB2;FLNC;SH3BGR;CBR3;IL33;F10;SUSD2;FMO1;FMO2;NMNAT3;PDZK1IP1;LYVE1;SH3RF2;TMEM54;TCEA3;KRT14;ESYT3;SIGLEC1;FMOD;LIMS2;HSPA1B;EXOC3L2;STEAP4;ANKRD35;GALNT15;RORC;GIMAP4;LOXL1;CDH3;ENPP3;MAP3K6;TGM2;SCARA5;FBXW10;OSR1;MID1;SCNN1G;TYROBP;COL4A2;APLNR;PKP1;S100A4;NUPR1;DSC1;COL17A1;NOTCH2;KCNE4;DPT;LTBP2;SPATA6;ACACB;FUT1;FBLN2;LPP;CNN1;FAM83F;BAG3;IGFBP7;CD300LF;CD300LG;FAM83A;COL28A1;GGT5;TFAP2C;CD163;ATP8B4;ARHGEF37;AUTS2;RARRES2;CAV1;PTCH2;INHBB;ABHD12B;GULP1;EFNA1;COL5A3;TRPV4;TMEM45B;PRR5;SNED1;KCNK7;BNC2;HSPB6;CPXM2;FHL1;HSPB1;SLC2A4;HK3;HHEX;ADAMTS2;ITGB6;PLEKHG3;KLF11;TRIM63;ITGA2;INMT;ASPN;EPN3;ARL4D;ACOX2;ESRP1;COL6A2;MMRN2;COL6A1;COL6A6;DSG3;IRF6;CASQ1;COLEC11;LRP1;DAPL1;THBS1;CLEC3B;ERBB2;TNNI3;RILP;KCNJ2;ANGPT4;LUM;IRX3;PCDHGC4;AHNAK2;CYP4B1;CEACAM19;MFAP5;MFAP4;CD4;CD7;PTX3;CD247;PI16;FOLR2
GTEx_Tissue_Expression_Down	5h30min	GTEX-OHPK-2426-SM-3MJGH ovary female 50-59 years	3.07588292184665e-06	3.24589535970872e-05	57	MYLK2;CXCL9;TNFAIP2;MCM10;GIMAP4;CXCL5;TNFSF13B;TMEM102;CD38;ANKRD2;HOXA7;TGM5;SRGN;BATF3;RIPK3;ARRDC2;ELOVL7;CBFA2T3;MYL4;LAT2;VCAN;SLPI;PKP1;ANGPTL4;TRIB1;DSC1;RAPSN;CREB5;CD163L1;DAPL1;GCNT1;NDUFA4L2;MGST1;GATA2;FBLN2;NCAPH;KLK7;PIK3R6;STX11;PLCG2;THEM5;RILP;E2F8;CMTM8;GCH1;MLKL;EGF;KCNJ15;GCSAM;CNFN;MFAP5;SH3RF2;FXYD3;STK17B;KCP;SERINC2;ADA
GTEx_Tissue_Expression_Down	5h30min	GTEX-X4XX-3026-SM-3NMB2 brain male 60-69 years	3.09756199632446e-06	3.24599714284506e-05	67	KCNK5;IFITM3;CD40;TPSB2;CXCL9;TES;IFITM2;STEAP4;TNFAIP2;TNFAIP3;RBM3;ZFP36;ZC3H12A;CASP4;HOXA7;B2M;KLF10;ANXA2;IFNGR1;ANXA4;HAUS4;SERPINB8;RUNX1;B3GNT8;PLBD1;HOXB3;S100A4;MCM5;TAGLN2;DNASE1L3;HOXB6;CFD;PARPBP;RPL10;MVP;IL20RB;DDX60;THBS1;STX11;CCNB2;EXOSC8;TNNI2;EPS8L1;GBP2;CD300LG;BUB1;S100A11;E2F8;STAT5A;CENPU;CD163;MX2;STAT3;ERAP1;CARD6;NMI;COL1A1;IL22RA1;SLC25A37;BST1;HAL;XPNPEP2;TMEM238;POLE2;SAA2;TGFBI;SERINC2
GTEx_Tissue_Expression_Down	5h30min	GTEX-PWCY-0008-SM-48TE9 skin female 20-29 years	3.09835013290173e-06	3.24599714284506e-05	149	CD86;FCGBP;EXOC3L2;TPSB2;CLEC10A;NCF4;SCX;F13A1;GIMAP4;GIMAP5;TMEM88;HMCN2;MS4A14;ENPP3;SLC25A45;MYOZ1;TGM2;ZBP1;CD300A;SLC11A1;CIRBP;UPB1;CPT1B;GBGT1;CHIT1;TYROBP;TXLNB;BIN2;SAP25;SFRP5;GPR160;APLNR;DSC1;CARD14;CARD11;LLGL2;PLA2G5;ACACB;PIK3R6;FBXO40;CNN1;TSPAN8;THEM5;PLCG2;BMF;B4GALNT3;CD300LF;NAPSA;ARHGEF37;AUTS2;INHBB;IFNLR1;SELE;KY;ABHD12B;MYLPF;EFNA1;FA2H;HAL;ARHGAP30;KIF18B;TMEM238;ECHDC2;ADCK5;MXD3;ARHGAP9;MYOM1;KCNK7;CIITA;MS4A7;LRMP;SLC2A4;ITGAL;PIK3CG;HK3;HHEX;CSRP3;GPR132;TRIM7;MB;PSD4;STAB1;ITGAX;CD38;CD33;UNC45B;CD52;MYBPC1;MYBPC2;TRIM63;SYK;CBFA2T3;VAV1;LAT2;CNKSR1;SYNPO2L;MMRN1;SLCO4A1;LCK;RASA4;MMRN2;TNNT3;ADSSL1;PLIN4;TLR8;KIF2C;SCN4A;LCP1;CASQ1;ITGB1BP2;TLR5;SMPX;DAPL1;PTAFR;WAS;NOD2;IL2RG;TSPAN32;COCH;CECR2;DUOX1;MYCT1;ALOX5;NRAP;CXCR2;SPP1;XIRP1;E2F2;TNNI2;CTNNA3;AOC3;IL33;CMTM8;CKM;CYP4B1;NMNAT3;LYVE1;TSHR;CD4;KLHL6;CD5;P2RX1;SIGLEC1;PTPN7;CD247;PI16;FOLR2;MYO1F;PLCD1
GTEx_Tissue_Expression_Down	5h30min	GTEX-WHSE-3026-SM-3P5ZH brain male 20-29 years	3.14659667882172e-06	3.27609793320036e-05	99	IFITM1;TES;STEAP4;CLEC10A;HFE;AQP3;PTAR1;IL18RAP;GOLGA1;EPSTI1;MS4A14;HOXA7;B2M;CPA3;PHYKPL;TMOD4;IL1R2;CPED1;SLPI;POLG2;PLBD1;HOXB3;COL8A1;S100A4;KCTD18;UBA7;EPB41;NCAPG;IL20RB;LTBP2;GATA3;DDX60;LPP;RAB11FIP1;TSPAN4;SLC15A3;S100A11;PRPF38B;CD163;ATP8B4;SLC10A7;CAV1;COL1A1;CLK1;BST1;REEP4;TMEM238;ECHDC2;SLC26A7;FXYD5;TGFBI;SERINC2;LAD1;KCNK6;CD40;TNFAIP2;TNFAIP3;PCTP;CTSS;CASP8;MRC1;CASP4;CD33;CEP55;KLF11;TRIM63;RIPK3;ANXA2;IFNGR1;ANXA4;TET2;HAUS4;ANO9;IRAK3;MCM5;DNASE1L3;TMEM106A;ARHGEF5;COLEC11;RPL10;SLC43A3;PRICKLE3;AGPAT2;FAM214A;PRIMPOL;TTN;EPS8L1;GBP2;GBP3;CMTM3;IRX3;SUSD2;CARD6;FMO1;KLF2;MFAP5;STK17B;POLE2;CYP20A1
GTEx_Tissue_Expression_Down	5h30min	GTEX-SNOS-0003-SM-3NMAO blood male 40-49 years	3.14965997023742e-06	3.27609793320036e-05	220	IFITM3;CLEC10A;MRGPRF;AQP1;TMEM88;FAM110C;GJA5;CDK20;HMCN2;PAQR5;DKK2;GBGT1;CPED1;SLPI;PLBD1;SERPING1;COL8A1;CYP2E1;EPHA1;CFB;PTGES;ENPEP;CRABP2;SDC4;IL20RA;TWIST2;MGST1;IL20RB;STC1;PLA2G5;FPR2;GATA2;CFP;C6;CMYA5;TSPAN4;PROM2;MSR1;SLC10A6;FN1;PRG4;CIDEC;COL1A1;IL22RA1;BST1;CILP;GIPC2;SNAI2;SRPX;FKBP10;CITED4;TMEM52;HIF3A;MEOX2;ARHGAP6;GLIPR2;CTSK;MRC1;STAB1;RSPO1;ANKRD2;LMCD1;RSPO4;TEAD3;BATF2;BGN;EMP1;RAB3IL1;FOS;IL17RE;RHOD;MMP11;B3GNT8;PXDN;RHOJ;ADSSL1;PLIN4;GAS1;ANGPTL2;VWA2;ANGPTL4;TLR5;SGK1;MDFI;VGLL3;HDC;LRRC17;PTGER3;CYP17A1;MYCT1;SRPX2;OLFML3;UCP3;FLNC;SH3BGR;CBR3;AOC3;IL33;F10;SUSD2;CARD6;FMO1;FMO2;NMNAT3;LYVE1;SH3RF2;FABP4;TMEM54;FAP;TCEA3;ESYT3;F2RL1;EPPK1;FMOD;LIMS2;PLCD1;HSPA1B;FCGBP;EXOC3L2;STEAP4;ANKRD35;GALNT15;RORC;TNC;LOXL1;LOXL2;MAP3K6;NUDT12;CPA3;POSTN;SCARA5;FBXW10;OSR1;MID1;PDGFRL;COL4A2;LOX;APLNR;NUPR1;DSC2;NOTCH2;KCNE4;DPT;LTBP2;AEBP1;SPATA6;ACACB;FUT1;FBLN2;LPP;GLB1L2;CNN1;FAM83F;BAG3;MUSTN1;THEM5;IGFBP7;COL28A1;GGT5;TFAP2C;CD163;ATP8B4;ARHGEF37;RARRES2;CAV1;PTCH2;INHBB;SELE;KY;ABHD12B;GULP1;EFNA1;IGSF10;COL5A3;TRPV4;COL5A2;TGFBI;KCNK7;SH2D4A;BNC2;HSPB6;CPXM2;FHL1;HSPB1;CXCL1;SLC2A4;HK3;ADAMTS2;HS3ST3B1;PLEKHG3;KLF11;ITGA2;ASPN;VCAN;ACOX2;COL6A2;COL6A1;LRP1;SMPX;THBS1;TSPAN32;CIART;IL1RL2;CLEC3B;RAB25;ERBB2;RILP;KCNJ2;CMTM8;ANGPT2;LUM;EGF;IRX3;AHNAK2;CEACAM19;MFAP4;CD4;CD7;SPRY1;PI16
GTEx_Tissue_Expression_Down	5h30min	GTEX-T5JC-1926-SM-4DM6Q stomach male 20-29 years	3.32670892266865e-06	3.44199547592954e-05	29	FCGBP;PARPBP;MCM10;CXCL1;CENPA;ABRA;SKA1;FBXO40;CSRP3;NRAP;THEM5;XIRP1;TNNI3;TNS4;TGM5;CEP55;CDT1;MYBPC1;MYBPC2;DDIAS;KRT78;SLC4A11;CNFN;HAL;KRT17;DHRS9;KRT14;SAA2;DSC1
GTEx_Tissue_Expression_Down	5h30min	GTEX-WWYW-3126-SM-3NB39 brain female 50-59 years	3.33287639123433e-06	3.44199547592954e-05	102	EXOC3L2;CRTC2;TPSB2;TES;STEAP4;HFE;RORC;LOXL1;EPSTI1;TNS4;B2M;CPA3;PHYKPL;SLPI;POLG2;PLBD1;HOXB3;COL8A1;S100A4;TAGLN2;NUPR1;HOXB6;UBA7;TROAP;IL20RB;LTBP2;GATA3;DDX60;LPP;ART4;RAB11FIP1;TSPAN8;TSPAN4;BMF;S100A11;FAM83A;STAT5A;SLC10A7;VDR;POU2F3;COL1A1;IL22RA1;BST1;CILP;FXYD5;SERINC2;KCNK6;CCDC122;CD40;TNFAIP2;PCTP;PTPN22;CTSS;RBM3;CASP8;ITGB6;GUSB;LMCD1;CEP55;KLF11;RIPK3;ANXA2;IFNGR1;ANXA4;TET2;HAUS4;ANO9;EMP3;SERPINB5;INMT;ACTA2;KIFC1;LCK;MCM3;TLCD2;MCM5;IRF6;TMEM106A;RPL10;CLEC12A;SLC43A3;PRICKLE3;FAM214A;OLFML3;EXOSC8;EPS8L1;CCL19;GBP2;E2F8;CENPU;CMTM3;IRX3;ERAP1;CARD6;KLK11;MFAP4;TEC;XPNPEP2;CLCF1;CYP20A1;RPS6KB2;SIGLEC1
GTEx_Tissue_Expression_Down	5h30min	GTEX-XOTO-3026-SM-4B65M brain male 50-59 years	3.84501107959836e-06	3.95681636631008e-05	106	IFITM3;IFITM1;TES;IFITM2;STEAP4;GPR65;HFE;NCF4;PTAR1;TRIM25;HOXA7;B2M;MAP2K3;IL15RA;PHYKPL;RUNX1;CPED1;POLG2;SCNN1B;PLBD1;HOXB3;COL8A1;S100A4;TAGLN2;UBA7;TROAP;SHOX2;IL20RB;LTBP2;GATA3;DDX60;EFNA4;LPP;ART4;RAB11FIP1;TSPAN4;PLCG2;BMF;SLC15A3;S100A11;STAT5A;CD163;VDR;CAV1;NMI;IL22RA1;BST1;REEP4;TMEM238;TBXAS1;FXYD5;TGFBI;SERINC2;FERMT3;CIITA;CD40;DDX3X;BNC2;TNFAIP3;CTSS;HHEX;TMEM102;CASP8;CASP4;LMCD1;CD33;RIPK3;SYK;ANXA2;IFNGR1;TET2;HAUS4;INMT;MMRN1;IRF7;MCM5;LCP1;DNASE1L3;TMEM106A;VGLL3;RPL10;SLC43A3;MVP;PTAFR;PRICKLE3;STX11;APOL6;EXOSC8;E2F2;GBP2;GBP3;E2F8;CENPU;LUM;MX2;STAT3;ERAP1;CARD6;GRHL3;PSMB8;PSMB9;BATF;SLC25A37;XPNPEP2;CLCF1;CYP20A1
GTEx_Tissue_Expression_Down	5h30min	GTEX-WHPG-0004-SM-3NMDO blood male 50-59 years	3.92354296378662e-06	4.02336455155787e-05	198	IFITM3;CLEC10A;MRGPRF;FZD10;AQP1;TMEM88;GJA5;CDK20;HOXA7;DYNC2H1;PAQR5;SLC11A1;DKK2;CPED1;SLPI;SFRP5;PLBD1;SERPING1;COL8A1;EPHA1;CFB;PTGES;FLG;CFD;ENPEP;CRABP2;SDC4;IL20RA;TWIST2;STC1;PLA2G5;GATA2;C6;TSPAN8;B4GALNT3;PROM2;MSR1;FN1;PRG4;IL22RA1;BST1;CILP;GIPC2;SNAI2;SRPX;FKBP10;DENND1B;CITED4;HIF3A;MEOX2;VSIG10;GLIPR2;CTSK;STAB1;RSPO1;ANKRD2;TEAD3;BGN;EMP1;RAB3IL1;FOS;RHOD;MMP11;PXDN;RHOJ;ADSSL1;PLIN4;GAS1;ANGPTL2;ANGPTL4;TLR5;SGK1;MDFI;VGLL3;HDC;LRRC17;PTGER3;MYCT1;SRPX2;GPNMB;OLFML3;UCP3;APBB2;CTNNA3;FLNC;SH3BGR;CBR3;IL33;F10;SUSD2;FMO1;FMO2;NMNAT3;LYVE1;SH3RF2;TMEM54;TCEA3;ESYT3;EPPK1;SIGLEC1;FMOD;LIMS2;PLCD1;EXOC3L2;TPSB2;STEAP4;ANKRD35;GALNT15;RORC;TNC;LOXL1;LOXL2;MAP3K6;POSTN;FBXW10;OSR1;MID1;PDGFRL;COL4A2;LOX;APLNR;NUPR1;COL17A1;NOTCH2;KCNE4;DPT;LTBP2;SPATA6;ACACB;FUT1;FBLN2;LPP;CNN1;BAG3;IGFBP7;CD300LG;COL28A1;GGT5;TFAP2C;CD163;ATP8B4;ARHGEF37;RARRES2;CAV1;PTCH2;INHBB;KY;ABHD12B;GULP1;IGSF10;COL5A3;TRPV4;COL5A2;SLC26A7;TGFBI;SNED1;BNC2;HSPB6;CPXM2;FHL1;HSPB1;CXCL1;SLC2A4;HHEX;ADAMTS2;ITGB6;HMGCS2;PLEKHG3;ITGA2;INMT;ASPN;ACTA2;ARL4D;VCAN;ACOX2;COL6A2;COL6A1;COLEC11;LRP1;DAPL1;THBS1;TSPAN32;CLCN1;IL1RL2;CLEC3B;RILP;KCNJ2;CMTM8;ANGPT2;LUM;IRX3;AHNAK2;CYP4B1;CEACAM19;MFAP4;CD7;PTX3;PI16
GTEx_Tissue_Expression_Down	5h30min	GTEX-XLM4-3026-SM-4AT6L brain male 60-69 years	4.17287401773133e-06	4.26397197163955e-05	79	LAD1;CD40;CXCL9;TES;SH2D4A;BNC2;RORC;TNFAIP3;AQP3;HHEX;CASP8;CHEK2;ZC3H12A;CASP4;TRIM25;TGM5;HOXA7;CEP55;MAP2K3;KLF10;UNC45B;PLEKHG2;ANXA2;HAUS4;INMT;ASPN;RUNX1;ACTA2;CPED1;ITPKC;B3GNT8;KIFC1;CHMP4C;PLBD1;HOXB3;S100A4;MCM5;ACPP;DNASE1L3;TMEM106A;ARHGEF5;HOXB6;VGLL3;CFD;RPL10;SLC43A3;NCAPG;PRICKLE3;LTBP2;GATA3;LPP;ART4;FAM83G;C6;RAB11FIP1;APOL6;MLANA;BMF;S100A11;STAT5A;CENPU;CD163;CMTM3;LUM;STAT3;ERAP1;CARD6;GRHL3;NMI;HRNR;BATF;COL1A1;XPNPEP2;CLCF1;CYP20A1;FAS;TGFBI;SERINC2;FERMT3
GTEx_Tissue_Expression_Down	5h30min	GTEX-OXRN-2626-SM-48TBX pituitary male 50-59 years	4.33677266397936e-06	4.41589974416425e-05	34	NOTCH2;MYLK2;PLEKHF1;CDCA7;BUB1B;DPT;TNFRSF11B;CSRP3;TATDN1;GLIPR2;XIRP2;HMGCS2;HOXA7;BUB1;IL12RB2;CENPU;UNC45B;MYBPC1;TRIM63;DDIAS;KCNJ15;KIF23;BATF;APBB1IP;MMP11;MYH1;DEPDC1B;VCAN;KIF18B;DHRS9;XPNPEP2;DSG3;DCTPP1;ADA
GTEx_Tissue_Expression_Down	5h30min	GTEX-WRHK-1726-SM-3MJFK blood vessel female 20-29 years	4.45406167995161e-06	4.50652862765768e-05	113	GPR65;NCF4;BUB1B;CLDN1;CDC20;LIPE;MPZ;CHEK2;EPSTI1;TRIM25;ENPP3;SLC25A45;ZBP1;CCBE1;DGAT2;CD300A;VASH2;CPT1B;RUNX1;LARS2;BIN2;SAP25;TRIM14;TRIB1;CARD14;CARD11;IGSF6;CDCA3;TROAP;SP140;CDCA7;NCAPG;EFNA4;PIK3R6;CCNB1;SLAMF7;ECT2;BCL2L15;FAM83A;HSPA8;NAPSA;DDIAS;UQCC1;SLC4A11;ARHGAP30;KIF18B;REEP4;TRPV4;BCL3;FGFR4;ADA;FERMT3;ARHGAP9;PRR5;TNFAIP2;TNFAIP3;LRMP;ATP2A1;PCTP;CXCL1;ITGAL;PIK3CG;CTSS;HK3;GPR132;PSD4;ITGAX;CPXM1;CD33;HS3ST3B1;CD52;CBFA2T3;VAV1;LAT2;CDCP1;NRG4;LCK;OAS3;IRF7;LCP1;SGK1;DNASE1L2;DCTPP1;SFT2D1;TRUB2;CLEC12A;CD163L1;HDC;GCNT1;WAS;NPL;IL1RL2;ERMP1;PCED1A;EPS8L1;RAD54L;KCNJ2;GALNT6;POLQ;EGF;MACC1;KCNJ15;KRT10;KLK11;TSHR;SLC25A37;KLHL6;CD7;APOC1;KCP;PTPN7;CD247;MYO1F
GTEx_Tissue_Expression_Down	5h30min	GTEX-WEY5-0001-SM-3P61Z blood female 40-49 years	4.45683568620866e-06	4.50652862765768e-05	199	IFITM3;CLEC10A;MRGPRF;TMEM88;GJA5;CDK20;DYNC2H1;PAQR5;SLC11A1;DKK2;CPED1;SLPI;SFRP5;PLBD1;SERPING1;COL8A1;CFB;PTGES;FLG;CFD;ENPEP;IGSF6;CRABP2;SDC4;STC1;FPR2;GATA2;ART3;ART4;C6;TSPAN8;CMYA5;B4GALNT3;PROM2;FN1;PRG4;HRNR;BST1;FXYD3;GJB3;SNAI2;SRPX;FKBP10;DENND1B;CITED4;HIF3A;MEOX2;VSIG10;TRIM7;GLIPR2;CTSK;MRC1;STAB1;RSPO1;ANKRD2;TEAD3;TNNC2;BGN;EMP1;RAB3IL1;FOS;RHOD;PXDN;RHOJ;ADSSL1;PLIN4;GAS1;ANGPTL2;TLCD2;ANGPTL4;TLR5;SGK1;MDFI;RAPSN;VGLL3;TLR2;STX19;HDC;LRRC17;PTGER3;NDUFA4L2;MYCT1;SRPX2;GPNMB;OLFML3;APBB2;CTNNA3;FLNC;CBR3;IL33;F10;SUSD2;FMO2;NMNAT3;PDZK1IP1;LYVE1;SH3RF2;FABP4;TMEM54;FAP;TCEA3;ESYT3;F2RL1;EPPK1;SIGLEC1;FMOD;LIMS2;EXOC3L2;TPSB2;STEAP4;ANKRD35;GALNT15;TNC;LOXL1;LOXL2;ENPP3;MAP3K6;POSTN;SCARA5;OSR1;MID1;COL4A2;LOX;NUPR1;DSC1;COL17A1;NOTCH2;KCNE4;LTBP2;SPATA6;ACACB;FUT1;FBLN2;LPP;BAG3;IGFBP7;CD300LF;CD300LG;COL28A1;GGT5;TFAP2C;CD163;ATP8B4;CAV1;PTCH2;INHBB;SELE;ABHD12B;GULP1;EFNA1;COL5A3;TRPV4;COL5A2;TGFBI;SNED1;BNC2;HSPB6;CPXM2;FHL1;CXCL1;SLC2A4;HHEX;ADAMTS2;HS3ST3B1;PLEKHG3;KLF11;TRIM63;ITGA2;INMT;ASPN;TRDN;GREM1;ARL4D;ACOX2;DCT;COL6A2;COL6A1;LRP1;THBS1;CECR2;IL1RL2;CLEC3B;RILP;KCNJ2;CMTM8;ANGPT2;LUM;EGF;IRX3;PCDHGC4;AHNAK2;CYP4B1;CEACAM19;MFAP5;MFAP4;CD7;PTX3;CD247;PI16
GTEx_Tissue_Expression_Down	5h30min	GTEX-V955-0004-SM-3NMDH blood male 60-69 years	4.67180390908084e-06	4.70749130005299e-05	199	IFITM3;CLEC10A;MRGPRF;FZD10;CLDN1;ABRA;AQP1;TMEM88;GJA5;CDK20;HMCN2;DYNC2H1;CCBE1;PAQR5;DKK2;CPED1;SLPI;SFRP5;SERPING1;COL8A1;EPHA1;CFB;PTGES;FLG;CFD;ENPEP;CRABP2;TWIST2;STC1;PLA2G5;GATA2;ART3;TSPAN8;CMYA5;PROM2;MSR1;SLC10A6;FN1;PRG4;ANKEF1;BST1;CILP;FXYD3;SNAI2;SRPX;FKBP10;DENND1B;CITED4;HIF3A;MEOX2;VSIG10;GLIPR2;CTSK;MRC1;STAB1;ANKRD2;LMCD1;RSPO4;TEAD3;TEAD4;TNNC2;BGN;EMP1;RAB3IL1;FOS;RHOD;MMP11;PXDN;RHOJ;ADSSL1;PLIN4;GAS1;ANGPTL2;VWA2;ANGPTL4;TLR5;MDFI;VGLL3;HDC;LRRC17;MYCT1;SRPX2;GPNMB;OLFML3;UCP3;APBB2;FLNC;CBR3;AOC3;IL33;F10;SUSD2;FMO2;NMNAT3;LYVE1;SH3RF2;FABP4;TMEM54;FAP;TCEA3;ESYT3;F2RL1;EPPK1;SIGLEC1;FMOD;PLCD1;HSPA1B;EXOC3L2;TPSB2;STEAP4;ANKRD35;GALNT15;GIMAP4;LOXL1;LOXL2;ENPP3;MAP3K6;CPA3;POSTN;SCARA5;OSR1;MID1;LOX;APLNR;NUPR1;NOTCH2;KCNE4;DPT;LTBP2;SPATA6;ACACB;FBLN2;LPP;GLB1L2;FAM83F;BAG3;IGFBP7;COL28A1;GGT5;TFAP2C;CD163;ATP8B4;ARHGEF37;AUTS2;CAV1;PTCH2;INHBB;KY;ABHD12B;GULP1;COL5A3;TRPV4;COL5A2;TGFBI;SNED1;KCNK7;BNC2;HSPB6;CPXM2;FHL1;CXCL1;SLC2A4;CXCL5;HHEX;ADAMTS2;LBP;PLEKHG3;ITGA2;INMT;ASPN;EPN3;ACOX2;DCT;COL6A2;COL6A1;COL6A6;CREB5;LRP1;THBS1;TSPAN32;CLCN1;CLEC3B;RILP;KCNJ2;CMTM8;ANGPT2;LUM;IRX3;CYP4B1;CEACAM19;KLF2;TSHR;MFAP5;MFAP4;PTX3;CD247;PI16;FOLR2;MYO1F
GTEx_Tissue_Expression_Down	5h30min	GTEX-TKQ2-0008-SM-4DM5L skin male 50-59 years	4.69495312251374e-06	4.71444773755532e-05	138	CD86;EXOC3L2;CLEC10A;NCF4;F13A1;GIMAP4;FZD10;GIMAP5;TMEM88;GJA5;HMCN2;MS4A14;SLC25A45;MYOZ1;TGM2;ZBP1;CD300A;SLC11A1;CD180;CIRBP;UPB1;CHIT1;SCNN1G;TYROBP;BIN2;SAP25;EPHA1;DSC1;DSC2;CARD11;LLGL2;EPB41;MST1R;PIK3R6;GLB1L2;FBXO40;MUSTN1;PLCG2;B4GALNT3;CD300LF;CD300LG;FAM83A;MSR1;NAPSA;CHKB;ARHGEF37;AUTS2;IFNLR1;SELE;EFNA1;FA2H;ARHGAP30;TMEM238;ECHDC2;ADCK5;ARHGAP9;KCNK5;MYOM1;KCNK7;CIITA;MS4A7;CITED4;LRMP;SLC2A4;ITGAL;PIK3CG;HK3;ACOXL;CSRP3;GPR132;MB;PSD4;STAB1;ITGAX;CD38;CD33;PLEKHG3;UNC45B;CD52;BATF3;MYBPC2;SYK;TNNC2;ELOVL7;CBFA2T3;VAV1;LAT2;CNKSR1;MMRN1;SLCO4A1;LCK;RASA4;MMRN2;TNNT3;ADSSL1;PLIN4;TLR8;KIF2C;SCN4A;LCP1;CASQ1;TLR5;SLC25A4;MDFI;PTAFR;WAS;NOD2;IL2RG;TSPAN32;COCH;CECR2;DUOX1;MYCT1;ALOX5;NRAP;CXCR2;SPP1;XIRP1;TNNI2;TNNI3;CCL19;CKM;NMNAT3;LYVE1;CEACAM19;CD4;FABP4;JSRP1;KLHL6;CD5;P2RX1;SIGLEC1;PTPN7;CD247;PI16;FOLR2;LIMS2;MYO1F
GTEx_Tissue_Expression_Down	5h30min	GTEX-U3ZM-0008-SM-4DXTQ skin male 40-49 years	4.98680792119892e-06	4.99024709907561e-05	149	CD86;EXOC3L2;CLEC10A;NCF4;RORC;F13A1;GIMAP4;GIMAP5;ABRA;IL18RAP;TMEM88;HMCN2;MS4A14;ENPP3;SLC25A45;MYOZ1;TGM2;CD300A;SLC11A1;CD180;CIRBP;UPB1;CPT1B;GBGT1;MYL4;CHIT1;TYROBP;BIN2;SAP25;SFRP5;APLNR;CYP2E1;DSC1;CARD14;LLGL2;PLA2G5;GATA3;ACACB;PIK3R6;FBXO40;PLCG2;BMF;B4GALNT3;CD300LF;CD300LG;MSR1;NAPSA;ARHGEF37;AUTS2;INHBB;SELE;FA2H;ARHGAP30;CILP;TBXAS1;ECHDC2;ADCK5;MXD3;ARHGAP9;KCNK5;MYOM1;KCNK7;CIITA;CD40;MS4A7;LRMP;SLC2A4;ITGAL;PIK3CG;HK3;ACOXL;CSRP3;GPR132;MB;PSD4;STAB1;ITGAX;CD38;CPXM1;ANKRD2;CD33;PLEKHG3;CD52;MYBPC1;TRIM63;SYK;PLA2G4B;TNNC2;AVPR1A;CBFA2T3;VAV1;LAT2;CD200R1;MMRN1;SLCO4A1;LCK;RASA4;MMRN2;TNNT3;ADSSL1;PLIN4;TLR8;KIF2C;SCN4A;LCP1;ANGPTL4;CASQ1;ITGB1BP2;TLR5;SMPX;PTAFR;WAS;NOD2;IL2RG;TSPAN32;AURKB;CLCN1;COCH;MYCT1;ALOX5;NRAP;CXCR2;SPP1;XIRP1;TNNI2;TNNI3;CTNNA3;AOC3;IL33;CMTM8;NMNAT3;LYVE1;CEACAM19;TSHR;BATF;CD4;FABP4;JSRP1;DHRS9;KLHL6;CD5;P2RX1;SIGLEC1;PTPN7;CD247;PI16;FOLR2;MYO1F;PLCD1
GTEx_Tissue_Expression_Down	5h30min	GTEX-X88G-0008-SM-47JWN skin male 30-39 years	5.28659856442693e-06	5.2720649601261e-05	171	CD86;TPSB2;CLEC10A;NCF4;SCX;F13A1;GIMAP4;FZD10;GIMAP5;AQP3;LIPE;IL18RAP;TMEM88;MPZ;HMCN2;MS4A14;TGM5;ZBP1;ENTPD1;FBXW10;CD300A;DDX11;ARRDC2;SLC11A1;CD180;UPB1;PRLR;MYL4;CHIT1;SCNN1G;TYROBP;TXLNB;BIN2;SAP25;SFRP5;GPR160;PLBD1;TRIM14;TBC1D25;CYP2E1;EPHA1;TRIB1;CARD11;LLGL2;IGSF6;EPB41;SP140;GATA3;MST1R;CFP;ACACB;FUT1;PIK3R6;DEDD2;ART4;GLB1L2;MUSTN1;PLCG2;B4GALNT3;CD300LF;CD300LG;BCL2L15;COL28A1;MSR1;CHKB;PTCH2;IFNLR1;SELE;NET1;EFNA1;NFKBIA;HAL;ARHGAP30;TBXAS1;CLASRP;FGFR4;ARHGAP9;KCNK5;TMEM45B;KCNK7;CIITA;CXCL9;MS4A7;CITED4;LRMP;SLC2A4;ITGAL;DUSP16;PIK3CG;CTSS;HK3;HHEX;CSRP3;GPR132;TRIM7;DBP;PSD4;MRC1;STAB1;ITGAX;CD38;ANKRD2;CD33;PLEKHG3;CD52;BATF2;SYK;PLA2G4B;ELOVL7;MMP9;CBFA2T3;VAV1;LAT2;CD200R1;MMRN1;SLCO4A1;RASA4;MMRN2;PLIN4;SCN4A;VWA2;LCP1;IRF6;CASQ1;ACPP;TLR5;DNASE1L3;CREB5;TLR2;COLEC11;CLEC12A;STX19;PTAFR;WAS;NOD2;IL2RG;TSPAN32;STX11;COCH;CYP17A1;GGA2;CECR2;MYCT1;ALOX5;SPP1;CTNNA3;CCL19;RILP;IL12RB2;AOC3;ANGPT2;MIIP;MX1;NMNAT3;TM6SF1;LYVE1;SH3RF2;CD4;FABP4;DHRS9;KLHL6;CD5;P2RX1;KCP;EPPK1;SIGLEC1;PTPN7;CD247;FOLR2;MYO1F;HSPA1B
GTEx_Tissue_Expression_Down	5h30min	GTEX-X585-0011-R6A-SM-46MVJ brain male 50-59 years	5.35301604327878e-06	5.32001799917638e-05	63	KCNK5;STEAP4;DDX3X;CPXM2;HFE;FOXM1;AQP3;MYSM1;ABRA;RBM3;ZFP36;PTAR1;ADAMTS2;ACOXL;CTSK;ZC3H12A;ITGB6;HOXA7;TNS4;KLF10;HS3ST3B1;CCBE1;POSTN;TRIM63;TMC3;ITPKC;SCNN1G;SLPI;RARA;TRIB3;KIF2C;ALPK2;HOXB6;NOTCH2;CCDC186;STX19;SHOX2;IL20RB;LPP;TTN;NEU3;CCNB2;APOL6;RAB11FIP1;MLANA;XIRP2;GSE1;IL12RB2;E2F8;NFYA;VDR;LUM;STAT3;ERAP1;GCSAM;KLK11;MFAP5;FAM160A1;FABP4;XPNPEP2;STK17B;ESYT1;SERINC2
GTEx_Tissue_Expression_Down	5h30min	GTEX-TML8-0008-SM-4DXUI skin female 40-49 years	5.70102937297692e-06	5.64654854620444e-05	135	CD86;MYLK2;NCF4;SCX;F13A1;GIMAP4;GIMAP5;ABRA;TMEM88;GJA5;HMCN2;MS4A14;SLC25A45;TGM2;ZBP1;CD300A;DDX11;SLC11A1;CD180;CIRBP;UPB1;GBGT1;MYL4;TYROBP;BIN2;SAP25;SFRP5;PLBD1;CYP2E1;DSC1;CARD11;LLGL2;EPB41;FPR2;MST1R;FUT1;PIK3R6;FBXO40;PLCG2;SLAMF7;B4GALNT3;CD300LF;CD300LG;ARHGEF37;RASSF7;IFNLR1;SELE;EFNA1;ARHGAP30;ECHDC2;FGFR4;MXD3;ARHGAP9;MYOM1;KCNK7;CIITA;MS4A7;CITED4;MCM10;LRMP;SLC2A4;ITGAL;PIK3CG;HK3;HHEX;ACOXL;CSRP3;GPR132;TRIM7;MB;PSD4;STAB1;ITGAX;CD38;CD33;RSPO4;PLEKHG3;CD52;TRIM63;SYK;MMP9;CBFA2T3;VAV1;LAT2;CNKSR1;MMRN1;SLCO4A1;LCK;RASA4;MMRN2;TNNT3;PLIN4;TLR8;SCN4A;LCP1;CASQ1;ITGB1BP2;TLR5;SLC25A4;RAPSN;SMPX;PTAFR;WAS;NOD2;IL2RG;TSPAN32;COCH;CECR2;MYCT1;ALOX5;NRAP;SPP1;TNNI2;TNNI3;CTNNA3;SH3BGR;AOC3;ANGPT4;CKM;NMNAT3;TM6SF1;LYVE1;KLF2;CD4;FABP4;JSRP1;KLHL6;CD5;P2RX1;SIGLEC1;PTPN7;CD247;FOLR2;LIMS2;MYO1F
GTEx_Tissue_Expression_Down	5h30min	GTEX-U3ZN-0008-SM-4DXTL skin female 30-39 years	5.96511209184866e-06	5.88801200358667e-05	123	CD86;MYLK2;EXOC3L2;CLEC10A;NCF4;F13A1;GIMAP4;FZD10;GIMAP5;ABRA;TMEM88;FAM110C;GJA5;MS4A14;SLC25A45;TGM5;MYOZ1;TGM2;ZBP1;CD300A;DDX11;SLC11A1;CD180;CIRBP;UPB1;CPT1B;MYL4;CHIT1;TYROBP;BIN2;SAP25;CHMP4C;DSC1;DSC2;CARD11;LLGL2;GATA3;FUT1;PIK3R6;FBXO40;THEM5;PLCG2;SLAMF7;B4GALNT3;CD300LF;CD300LG;ARHGEF37;EFNA1;ARHGAP30;ECHDC2;ARHGAP9;MYOM1;KCNK7;MS4A7;LRMP;ITGAL;PIK3CG;HK3;HHEX;ACOXL;CSRP3;TRIM7;MB;STAB1;ITGAX;CD33;CD52;MYBPC2;SYK;TNNC2;ELOVL7;CBFA2T3;VAV1;LAT2;CNKSR1;CD200R1;MMRN1;SLCO4A1;LCK;RASA4;MMRN2;TLR8;SCN4A;LCP1;CASQ1;ITGB1BP2;TLR5;SLC25A4;PTAFR;WAS;NOD2;IL2RG;COCH;CECR2;DUOX1;MYCT1;UCP3;ALOX5;NRAP;CXCR2;SPP1;TNNI2;TNNI3;CCL19;ANGPT2;CKM;NMNAT3;LYVE1;CEACAM19;TSHR;BATF;CD4;FABP4;JSRP1;KLHL6;P2RX1;SIGLEC1;PTPN7;CD247;PI16;FOLR2;LIMS2;MYO1F
GTEx_Tissue_Expression_Down	5h30min	GTEX-QDT8-0011-R5A-SM-32PKN brain female 30-39 years	6.54264434750738e-06	6.43618776151404e-05	127	EXOC3L2;TES;IFITM2;STEAP4;F13A1;AQP3;LOXL1;ZFP36;TRIM29;CHEK2;ZC3H12A;NEK2;HOXA7;TNS4;KRT6B;MAP2K3;IL15RA;SCARA5;PHYKPL;IL1R2;PRKCD;KRT78;RUNX1;SLPI;SCNN1B;GPR160;PLBD1;PKP1;TBC1D25;HOXB3;S100A4;KDELR3;ALPK2;EPHA1;CFD;TSTA3;TWIST2;NCAPG;DPT;LTBP2;FPR2;AEBP1;EFNA4;NCAPH;CNN1;FAM83G;FAM83F;RAB11FIP1;SLAMF7;GSE1;BMF;S100A11;AP1M2;EGR1;TFAP2C;CD163;CHKB;VDR;GCSAM;COL1A1;IL22RA1;FAM160A1;CILP;GJB3;BCL3;TGFBI;MXD3;FERMT3;ARHGAP9;FKBP11;LAD1;TNFAIP2;HSPB1;MCM10;PTPN22;GPR132;ADAMTS2;CASP8;MRC1;CASP4;PLEKHG2;RIPK3;ANXA2;EMP3;FOS;AVPR1A;MMP9;RHOD;SERPINB5;ITPKC;CDCP1;B3GNT8;LCK;RARA;DSG3;TMEM106A;ARHGEF5;TLR2;TRABD;RPL10;SLC43A3;MVP;PRICKLE3;AGPAT2;THBS1;AURKB;CLCN1;GGA2;GPNMB;RAB25;VPS51;ALOX5;LUM;MACC1;KLK11;BATF;SLC25A37;KRT17;CLCF1;KRT15;CD7;KRT14;RPS6KB2;PTX3;PTPN7;ESYT1;FMOD
GTEx_Tissue_Expression_Down	5h30min	GTEX-XQ3S-0001-SM-4B64K blood male 20-29 years	6.62799898594431e-06	6.49812603284135e-05	186	IFITM3;EXOC3L2;STEAP4;ANKRD35;GALNT15;CLEC10A;RORC;MRGPRF;FZD10;AQP3;LOXL1;LOXL2;CDH3;TMEM88;GJA5;CDK20;HMCN2;ENPP3;MAP3K6;CPA3;DYNC2H1;SCARA5;FBXW10;PAQR5;OSR1;ARRDC2;SLC11A1;MID1;DKK2;CPED1;TYROBP;SLPI;COL4A2;LOX;SFRP5;APLNR;PLBD1;NUPR1;EPHA1;DSC1;PTGES;FLG;COL17A1;CFD;NOTCH2;IGSF6;CRABP2;SDC4;KCNE4;IL20RB;DPT;STC1;LTBP2;GATA2;SPATA6;ACACB;FBLN2;LPP;ART4;CNN1;BAG3;MUSTN1;CMYA5;IGFBP7;PROM2;COL28A1;GGT5;MSR1;TFAP2C;CD163;ATP8B4;RARRES2;PTCH2;FN1;PRG4;INHBB;KY;HRNR;ABHD12B;GULP1;IGSF10;BST1;HAL;CILP;FXYD3;COL5A3;TRPV4;COL5A2;GIPC2;SNAI2;TGFBI;TMEM45B;SRPX;FKBP10;SNED1;DENND1B;BNC2;HSPB6;CPXM2;FHL1;CITED4;TMEM52;CXCL1;HIF3A;MEOX2;HK3;HHEX;ADAMTS2;GLIPR2;CTSK;MRC1;STAB1;ITGB6;RSPO1;LMCD1;RSPO4;TEAD3;HS3ST3B1;PLEKHG3;ITGA2;BGN;EMP1;RAB3IL1;FOS;INMT;ASPN;EPN3;GREM1;ALDH1A3;ACOX2;COL6A2;PXDN;RHOJ;COL6A1;ADSSL1;PLIN4;GAS1;TLR8;TLCD2;TLR5;MDFI;RAPSN;CREB5;VGLL3;TLR2;LRP1;HDC;LRRC17;PTGER3;NPL;THBS1;MYCT1;CLEC3B;SRPX2;OLFML3;UCP3;FLNC;KCNJ2;CBR3;IL33;CMTM8;F10;LUM;IRX3;SUSD2;AHNAK2;FMO1;FMO2;LYVE1;CEACAM19;KLF2;SH3RF2;MFAP4;TMEM54;FAP;TCEA3;ESYT3;F2RL1;EPPK1;SIGLEC1;PI16;FMOD;FOLR2;LIMS2;MYO1F;PLCD1
GTEx_Tissue_Expression_Down	5h30min	GTEX-PX3G-2426-SM-48TZZ ovary female 20-29 years	6.65351008864688e-06	6.501173830725e-05	50	TNFAIP2;PTPN22;ABRA;CSRP3;TMEM102;MB;TGM5;SRGN;MYBPC1;TRIM63;RIPK3;IL1R2;ELOVL7;MMP9;MYL4;SCNN1G;MYH1;CD200R1;VCAN;CDCP1;SLPI;SLCO4A1;TNNT3;PKP1;DNA2;CASQ1;TRIB1;CREB5;SHOX2;MGST1;NCAPG;NRAP;THEM5;XIRP1;XIRP2;CLSPN;ECT2;CMTM8;CKM;GCH1;KCNJ15;CYP4B1;MFAP5;MYLPF;KRT17;STK17B;KRT14;SLC26A7;EPPK1;ULBP1
GTEx_Tissue_Expression_Down	5h30min	GTEX-RWSA-0008-SM-47JYX skin male 40-49 years	7.49757295273288e-06	7.30132775464122e-05	197	CLEC10A;FZD10;TMEM88;FAM110C;MS4A14;GBP6;NHLRC3;PHYKPL;SLC11A1;UPB1;CPT1B;CHIT1;SLPI;BIN2;PLBD1;CYP2E1;CD101;LLGL2;EPB41;RRAD;PLA2G5;GATA3;LYPD5;CFP;PIK3R6;DEDD2;C6;TSPAN8;CMYA5;PLCG2;B4GALNT3;STAT5A;MSR1;NAPSA;ST14;CHKB;IFNLR1;LRP2BP;FA2H;HAL;CILP;ECHDC2;ARHGAP9;MYOM1;CTSS;C1QTNF3;GPR132;MRC1;STAB1;CD38;CD33;CD52;SYK;ANO9;ELOVL7;AVPR1A;CBFA2T3;VAV1;LAT2;CNKSR1;CD200R1;RHOJ;ADSSL1;PLIN4;TLR8;VWA2;TLR5;TLR2;STX19;HDC;PTAFR;WAS;FAM214A;CYP17A1;DUOX1;MYCT1;UCP3;ALOX5;SPP1;CCL19;AOC3;GCH1;FMO2;NMNAT3;GRHL3;PDZK1IP1;LYVE1;SH3RF2;FABP4;DHRS9;KLHL6;TCEA3;EPPK1;FILIP1;SIGLEC1;LIMS2;CD86;FCGBP;EXOC3L2;NCF4;RORC;F13A1;GIMAP4;GIMAP5;IL18RAP;ENPP3;SLC25A45;TGM5;ZBP1;SCARA5;CD300A;CD180;VASH2;SCNN1G;TYROBP;TXLNB;SAP25;APLNR;CARD14;DSC2;ACACB;FUT1;CNN1;FAM83F;MUSTN1;BMF;SLC15A3;CD300LF;ANKZF1;BCL2L15;ARHGEF37;RARRES2;PTCH2;ANKRD23;INHBB;CLK1;EFNA1;ARHGAP30;SLC26A7;CLASRP;FGFR4;TMEM45B;CIITA;CXCL9;MS4A7;TNFAIP2;LRMP;ITGAL;DUSP16;PIK3CG;HK3;HHEX;DBP;ITGAX;LBP;PLEKHG3;TRIM63;PLA2G4B;INMT;EPN3;MMRN1;DCT;LCK;RASA4;IRF7;SCN4A;LCP1;IRF6;CASQ1;COLEC11;CLEC12A;DAPL1;NOD2;IL2RG;TSPAN32;COCH;CIART;CECR2;VPS51;GBP2;RILP;ANGPT4;MX2;MIIP;MX1;CYP4B1;CEACAM19;KLF2;CD4;JSRP1;CD5;P2RX1;ACKR3;SPRY1;PTPN7;CD247;FOLR2
GTEx_Tissue_Expression_Down	5h30min	GTEX-RU72-2226-SM-46MUE ovary female 50-59 years	7.81907759326776e-06	7.58895089487059e-05	52	MYLK2;TNC;GIMAP4;ABRA;TMEM102;ANKRD2;TGM5;CPA3;SRGN;MYBPC1;MYBPC2;RIPK3;ELOVL7;RUNX3;CBFA2T3;SERPINB5;APBB1IP;CHIT1;SCNN1G;VCAN;SLCO4A1;PKP1;TLR8;CASQ1;TRIB1;RAPSN;CREB5;COL17A1;MGST1;NPL;GATA2;USP18;NCAPH;STX11;AURKB;E2F2;CLSPN;ECT2;RILP;IL12RB2;CMTM8;SLC10A6;MLKL;EGF;BATF;MFAP5;MYLPF;FA2H;TPX2;KIF18B;ULBP1;ADA
GTEx_Tissue_Expression_Down	5h30min	GTEX-S7SE-0011-R6A-SM-2XCD9 brain male 50-59 years	7.89907207329538e-06	7.64103571890106e-05	62	LAD1;KCNK6;CD40;CRTC2;TES;IFITM2;TNFAIP3;CXCL1;AQP3;ABRA;ZFP36;ADAMTS2;CTSK;ZC3H12A;CASP4;HMGCS2;LBP;ITGB6;HOXA7;MAP3K6;TNS4;MAP2K3;UNC45B;IL15RA;KLF11;RIPK3;PHYKPL;CD180;PLEKHG6;IRAK3;ITPKC;RARA;TAGLN2;ITGB1BP2;DNASE1L3;PKN3;MVP;NOD2;LPP;AGPAT2;STX11;FAM83F;RAB11FIP1;MUSTN1;EPS8L1;BMF;GBP2;STAT5A;ST14;MLKL;VDR;STAT3;KLK11;NFKBIA;HAL;TEC;KRT17;KRT15;BCL3;CDK2;ESYT1;SERINC2
GTEx_Tissue_Expression_Down	5h30min	GTEX-QDT8-0011-R2A-SM-32PKQ brain female 30-39 years	8.71280194346897e-06	8.400183136195e-05	86	KCNK5;KCNK6;TES;IFITM2;STEAP4;MRGPRF;HSPB1;AQP3;ACOXL;ZFP36;TMEM102;ZC3H12A;CASP4;ITGB6;HOXA7;TNS4;NFRKB;KRT6B;MAP2K3;KLF10;CD52;IL15RA;PLEKHG2;SCARA5;PHYKPL;OSR1;PLEKHG6;KRT78;CPT1B;RUNX3;RHOD;SERPINB5;ACTA2;MMP11;ITPKC;B3GNT8;SLPI;SCNN1B;COL6A2;RARA;HOXB3;S100A4;TAGLN2;DSG3;ALPK2;EPHA1;DNASE1L3;HOXB6;CFD;TRABD;CLEC12A;TROAP;MVP;IL20RB;DPT;PRICKLE3;THBS1;FAM83F;RAB11FIP1;VPS51;TSPAN4;SLAMF7;IL12RB2;FAM83A;AOC3;EGR1;DDIAS;VDR;LUM;MIIP;KLK11;KLF2;COL1A1;IL22RA1;NFKBIA;FAM160A1;KRT17;CLCF1;KRT15;BCL3;CDK2;KRT14;RPS6KB2;KCP;TGFBI;FMOD
GTEx_Tissue_Expression_Down	5h30min	GTEX-T5JC-0001-SM-3NMAK blood male 20-29 years	9.19095693404958e-06	8.83184007371254e-05	226	IFITM3;EHF;CLEC10A;MRGPRF;FZD10;CLDN1;AQP3;AQP1;TMEM88;GJA5;CDK20;HMCN2;HOXA7;DYNC2H1;CCBE1;PAQR5;SLC11A1;DKK2;CPED1;SLPI;PLBD1;SERPING1;COL8A1;CYP2E1;CFB;HOXB6;PTGES;FLG;CFD;ENPEP;CRABP2;SDC4;IL20RA;TWIST2;IL20RB;STC1;FPR2;GATA2;ART4;C6;TSPAN8;CMYA5;S100A11;PROM2;MSR1;SLC10A6;FZD5;FN1;PRG4;HRNR;BST1;CILP;FXYD3;GIPC2;SNAI2;SRPX;FKBP10;DENND1B;CITED4;HIF3A;MEOX2;VSIG10;TRIM7;GLIPR2;CTSK;MRC1;STAB1;RSPO1;ANKRD2;LMCD1;RSPO4;TEAD3;BATF2;ANXA2;BGN;EMP1;RAB3IL1;FOS;AVPR1A;IL17RE;RHOD;MMP11;CNKSR1;ITPKC;PXDN;RHOJ;ADSSL1;PLIN4;GAS1;TLCD2;VWA2;ANGPTL4;TLR5;SGK1;MDFI;RAPSN;VGLL3;HDC;LRRC17;GCNT1;PTGER3;NDUFA4L2;CYP17A1;MYCT1;SRPX2;GPNMB;OLFML3;UCP3;APBB2;CTNNA3;FLNC;SH3BGR;CBR3;IL33;F10;SUSD2;FMO2;NMNAT3;LYVE1;SH3RF2;FABP4;TMEM54;KRT17;FAP;TCEA3;ESYT3;F2RL1;EPPK1;SIGLEC1;FMOD;LIMS2;PLCD1;EXOC3L2;STEAP4;ANKRD35;GALNT15;TNC;LOXL1;LOXL2;ENPP3;MAP3K6;TGM2;FBXW10;OSR1;MID1;SCNN1G;TYROBP;COL4A2;LOX;S100A4;NUPR1;NOTCH2;KCNE4;DPT;LTBP2;SPATA6;ACACB;FUT1;FBLN2;LPP;BAG3;TMEM129;IGFBP7;COL28A1;GGT5;CD163;ATP8B4;ARHGEF37;RARRES2;PTCH2;INHBB;SELE;KY;ABHD12B;GULP1;EFNA1;IGSF10;COL5A3;TRPV4;COL5A2;TGFBI;TMEM45B;SNED1;KCNK7;BNC2;HSPB6;CPXM2;FHL1;SLC2A4;HK3;HHEX;ADAMTS2;PLEKHG3;ITGA2;INMT;ASPN;ARL4D;VCAN;ACOX2;COL6A2;MMRN2;COL6A1;COL6A6;IRF6;LRP1;CD163L1;THBS1;CLEC3B;RILP;KCNJ2;ANGPT4;CMTM8;LUM;EGF;IRX3;PCDHGC4;AHNAK2;KCNJ15;CYP4B1;CEACAM19;KLF2;MFAP5;MFAP4;PTX3;PI16;FOLR2
GTEx_Tissue_Expression_Down	5h30min	GTEX-XYKS-0008-SM-4BRW6 skin female 60-69 years	9.53570449580529e-06	9.13177417015369e-05	134	CD86;EXOC3L2;CRTC2;TPSB2;CLEC10A;NCF4;SCX;F13A1;GIMAP4;GIMAP5;TMEM88;FAM110C;GJA5;MS4A14;TGM5;MYOZ1;ZBP1;SCARA5;CD300A;ARRDC2;SLC11A1;CD180;UPB1;CPT1B;GBGT1;TYROBP;BIN2;SAP25;SFRP5;PLBD1;CYP2E1;LLGL2;EPB41;ACACB;FUT1;PIK3R6;TSPAN8;PLCG2;B4GALNT3;CD300LG;COL28A1;MSR1;ARHGEF37;ANKRD23;LNPEP;IFNLR1;SELE;EFNA1;HAL;ARHGAP30;ARHGAP9;TMEM45B;MYOM1;KCNK7;CIITA;CXCL9;MS4A7;LRMP;SLC2A4;ITGAL;PIK3CG;HK3;ACOXL;TRIM7;DBP;MRC1;STAB1;ITGAX;CD38;CD33;UNC45B;CD52;SYK;TNNC2;PLEKHG6;ANO9;FOS;ELOVL7;CBFA2T3;VAV1;TRDN;LAT2;CNKSR1;CD200R1;MMRN1;SLCO4A1;LCK;RASA4;MMRN2;TNNT3;PLIN4;SCN4A;COL6A6;LCP1;CASQ1;TLR5;SLC25A4;DNASE1L3;TLR2;HDC;PTAFR;WAS;NOD2;IL2RG;TSPAN32;STX11;COCH;CECR2;DUOX1;MYCT1;VPS51;ALOX5;SPP1;CTNNA3;CCL19;RILP;AOC3;IL33;MX1;CYP4B1;NMNAT3;LYVE1;BATF;CD4;JSRP1;DHRS9;KLHL6;CD5;P2RX1;SIGLEC1;PTPN7;CD247;FOLR2;HSPA1B
GTEx_Tissue_Expression_Down	5h30min	GTEX-U3ZH-0008-SM-4DXT2 skin male 30-39 years	9.56602118444769e-06	9.13177417015369e-05	126	CD86;CLEC10A;NCF4;RORC;SCX;F13A1;GIMAP4;GIMAP5;TMEM88;FAM110C;GJA5;MS4A14;SLC25A45;MYOZ1;ZBP1;CD300A;SLC11A1;CD180;CIRBP;UPB1;CPT1B;CHIT1;TYROBP;TXLNB;BIN2;SAP25;SFRP5;SCNN1B;CHMP4C;APLNR;DSC1;DSC2;CARD11;LLGL2;EPB41;ACACB;ART3;PIK3R6;GLB1L2;FBXO40;PLCG2;B4GALNT3;CD300LG;MSR1;NAPSA;ST14;ARHGEF37;AUTS2;IFNLR1;KY;EFNA1;ARHGAP30;TMEM238;ECHDC2;ADCK5;ARHGAP9;KCNK5;MYOM1;KCNK7;CIITA;MS4A7;LRMP;SLC2A4;ITGAL;PIK3CG;HK3;GPR132;MB;PSD4;STAB1;ITGAX;CD38;CD33;CD52;MYBPC2;SYK;ELOVL7;CBFA2T3;VAV1;LAT2;CNKSR1;MMRN1;SLCO4A1;LCK;RASA4;MMRN2;TNNT3;ADSSL1;TLR8;SCN4A;LCP1;IRF6;CASQ1;ITGB1BP2;TLR5;SLC25A4;RAPSN;SMPX;PTAFR;WAS;NOD2;IL2RG;COCH;CECR2;MYCT1;ALOX5;NRAP;CXCR2;SPP1;XIRP1;TNNI2;TNNI3;CTNNA3;NMNAT3;LYVE1;TSHR;KLHL6;CD5;P2RX1;EPPK1;SIGLEC1;PTPN7;CD247;PI16;FOLR2;MYO1F
GTEx_Tissue_Expression_Down	5h30min	GTEX-QDT8-0011-R6A-SM-32PKI brain female 30-39 years	9.70018768088129e-06	9.22949004915328e-05	90	KCNK5;LAD1;KCNK6;IFITM2;STEAP4;CLEC10A;HSPB1;AQP3;ABRA;ZFP36;ADAMTS2;TMEM102;PPP1R13L;TRIM29;CHEK2;ZC3H12A;CASP4;HMGCS2;LBP;KRT6B;GBP6;TEAD4;IL15RA;POSTN;SCARA5;ANXA2;PHYKPL;RIPK4;PLAUR;KRT78;KIF23;EMP3;RUNX3;SERPINB5;RUNX1;MYL4;B3GNT8;ESRP1;RARA;TBC1D25;HOXB3;S100A4;SCN4A;PKP3;DSG3;KDELR3;ITGB1BP2;EPHA1;DNASE1L3;CFD;TRABD;RPL10;TROAP;MVP;TWIST2;DPT;AGPAT2;THBS1;AURKB;GGA2;CCNB2;FAM83G;C6;RAB11FIP1;VPS51;MLANA;BMF;STAT5A;CD163;LUM;VDR;MACC1;GCSAM;KLK11;BATF;MFAP5;KRT17;REEP4;CLCF1;KRT15;CD7;CDK2;BCL3;KRT14;RPS6KB2;ESYT1;TGFBI;FMOD;MXD3;FERMT3
GTEx_Tissue_Expression_Down	5h30min	GTEX-XUYS-0008-SM-47JYZ skin male 50-59 years	9.88412165021775e-06	9.37376504213461e-05	166	CD86;EXOC3L2;CRTC2;CLEC10A;NCF4;SCX;F13A1;GIMAP4;FZD10;GIMAP5;AQP3;ABRA;TGM1;LIPE;IL18RAP;TMEM88;FAM110C;MS4A14;ENPP3;TGM5;ENTPD1;CD300A;ARRDC2;SLC11A1;VASH2;KRT78;UPB1;CHIT1;SCNN1G;TYROBP;BIN2;SAP25;SFRP5;SCNN1B;GPR160;PLBD1;DSC1;DSC2;LLGL2;GRB7;IGSF6;EPB41;SP140;IL20RA;CFP;FUT1;DEDD2;ART4;GLB1L2;TSPAN8;PLCG2;B4GALNT3;CD300LF;CD300LG;ANKZF1;BCL2L15;COL28A1;MSR1;ST14;ARHGEF37;IFNLR1;SELE;KY;NET1;CLK1;EFNA1;NFKBIA;ARHGAP30;SLC26A7;CLASRP;FERMT3;ARHGAP9;KCNK5;TMEM45B;MYOM1;KCNK7;CIITA;MS4A7;CITED4;TMEM52;LRMP;SLC2A4;ITGAL;DUSP16;PIK3CG;CTSS;HK3;GPR132;TRIM7;DBP;MRC1;STAB1;ITGAX;CD38;CD33;UNC45B;CD52;TRIM63;SYK;PLA2G4B;PLA2G4A;ELOVL7;CBFA2T3;VAV1;LAT2;CNKSR1;MMRN1;SLCO4A1;RASA4;MMRN2;IRF7;PLIN4;TLR8;SCN4A;VWA2;LCP1;ITGB1BP2;TLR5;DNASE1L2;SLC25A4;DNASE1L3;RAPSN;COLEC11;SMPX;DAPL1;STX19;HDC;PTAFR;WAS;NOD2;IL2RG;TSPAN32;COCH;CYP17A1;CECR2;MYCT1;ALOX5;SPP1;CTNNA3;RILP;IL12RB2;ANGPT2;MIIP;MX1;CYP4B1;NMNAT3;LYVE1;KLK11;TSHR;BATF;SH3RF2;CD4;FABP4;TEC;JSRP1;DHRS9;KLHL6;CD5;P2RX1;EPPK1;FILIP1;SIGLEC1;PTPN7;CD247;FOLR2;MYO1F
GTEx_Tissue_Expression_Down	5h30min	GTEX-R53T-1026-SM-48FCO esophagus female 50-59 years	1.00342723231841e-05	9.48516556413033e-05	25	TROAP;ATP2A1;FPR2;RBM3;CSRP3;IL1RL2;NRAP;XIRP1;TNNI2;TNNI3;AP1M2;E2F8;ANGPT4;MYBPC1;MYBPC2;GCH1;IL1R2;PDZK1IP1;MMP9;MYLPF;TPX2;HAL;JSRP1;TMEM238;DSC1
GTEx_Tissue_Expression_Down	5h30min	GTEX-X5EB-0004-SM-46MWA blood male 40-49 years	1.15551103076947e-05	0.000108873149717306	197	IFITM3;CLEC10A;MRGPRF;SCX;FZD10;CLDN1;AQP1;TMEM88;GJA5;CDK20;HOXA7;DYNC2H1;CPED1;SLPI;SFRP5;SERPING1;COL8A1;HOXB6;PTGES;FLG;CFD;ENPEP;SDC4;IL20RA;STC1;PLA2G5;GATA2;ART3;C6;TSPAN8;CMYA5;TSPAN4;B4GALNT3;PROM2;PRG4;BST1;CILP;FXYD3;GJB3;GIPC2;SNAI2;SRPX;FKBP10;CITED4;HIF3A;MEOX2;VSIG10;GLIPR2;STAB1;RSPO1;ANKRD2;TEAD3;TSC22D3;TNNC2;BGN;EMP1;RAB3IL1;FOS;AVPR1A;RHOD;SERPINB5;PXDN;RHOJ;ADSSL1;PLIN4;GAS1;ANGPTL2;TLCD2;VWA2;TLR5;MDFI;VGLL3;HDC;LRRC17;CYP17A1;MYCT1;SRPX2;OLFML3;UCP3;APBB2;CTNNA3;FLNC;CCL19;IL33;F10;SUSD2;FMO2;PDZK1IP1;LYVE1;KLK11;SH3RF2;FABP4;TMEM54;FAP;TCEA3;ESYT3;F2RL1;FILIP1;FMOD;LIMS2;EXOC3L2;STEAP4;ANKRD35;GALNT15;GIMAP4;LOXL1;ENPP3;MAP3K6;CPA3;POSTN;SCARA5;FBXW10;OSR1;COL4A2;LOX;PKP1;NUPR1;NOTCH2;KCNE4;DPT;LTBP2;AEBP1;SPATA6;ACACB;FUT1;FBLN2;LPP;CNN1;FAM83F;BAG3;MUSTN1;TMEM129;IGFBP7;CD300LG;FAM83A;COL28A1;GGT5;TFAP2C;CD163;INHBB;ABHD12B;GULP1;COL5A3;COL5A2;LCN2;TGFBI;TMEM45B;SNED1;KCNK7;BNC2;HSPB6;CPXM2;FHL1;CXCL1;SLC2A4;HHEX;ADAMTS2;ITGB6;HMGCS2;LBP;PLEKHG3;KLF11;UNC45B;TRIM63;ITGA2;INMT;ASPN;TRDN;EPN3;MYH1;ACOX2;MMRN1;COL6A2;COL6A1;LRP1;DAPL1;THBS1;IL1RL2;CLEC3B;XIRP2;TNNI3;RILP;KCNJ2;CMTM8;ANGPT2;LUM;EGF;IRX3;PCDHGC4;AHNAK2;CYP4B1;CEACAM19;MFAP5;MFAP4;PTX3;PI16;FOLR2
GTEx_Tissue_Expression_Down	5h30min	GTEX-S4UY-0008-SM-3NM8H skin female 40-49 years	1.26357871946828e-05	0.000118670079090517	182	CD86;EXOC3L2;IFITM1;CLEC10A;NCF4;RORC;SCX;F13A1;GIMAP4;FZD10;GIMAP5;AQP3;AQP1;TMEM88;MPZ;GJA5;HMCN2;MS4A14;ENPP3;SLC25A45;MAP3K6;ZBP1;SCARA5;CD300A;IL1R2;SLC11A1;CIRBP;UPB1;CPT1B;CHIT1;SCNN1G;TYROBP;TXLNB;BIN2;SAP25;APLNR;PLBD1;SERPING1;CYP2E1;DSC2;CARD11;CD101;LLGL2;CFD;UBA7;EPB41;IL20RA;PLA2G5;MST1R;SPATA6;ACACB;ART3;PIK3R6;CNN1;C6;TSPAN8;MUSTN1;TMEM129;PLCG2;BMF;B4GALNT3;CD300LG;COL28A1;MSR1;CHKB;ARHGEF37;AUTS2;ANKRD23;LNPEP;INHBB;IFNLR1;SELE;CIDEC;IL22RA1;EFNA1;ARHGAP30;CILP;TMEM238;TBXAS1;ADCK5;MXD3;ARHGAP9;MYOM1;KCNK7;CIITA;CD40;CXCL9;MS4A7;LRMP;SLC2A4;ITGAL;PIK3CG;C1QTNF3;HK3;ACOXL;GPR132;DBP;PSD4;MRC1;STAB1;ITGAX;CD38;CPXM1;RSPO1;ANKRD2;CD33;RSPO4;PLEKHG3;CD52;SYK;PLA2G4B;HAUS4;MMP9;CBFA2T3;VAV1;LAT2;ACOX2;MMRN1;SLCO4A1;LCK;RASA4;MMRN2;RHOJ;ADSSL1;PLIN4;TLR8;SCN4A;LCP1;IRF6;ITGB1BP2;ACPP;TLR5;RAPSN;TLR2;CLEC12A;DAPL1;PTAFR;PTGER3;WAS;NOD2;IL2RG;TSPAN32;CLCN1;COCH;CYP17A1;CECR2;DUOX1;MYCT1;CLEC3B;VPS51;ALOX5;CXCR2;SPP1;CTNNA3;CCL19;GBP2;RILP;CBR3;AOC3;IL33;CMTM8;EGF;MX1;CYP4B1;NMNAT3;LYVE1;KLF2;BATF;CD4;FABP4;DHRS9;KLHL6;CD5;P2RX1;FILIP1;SIGLEC1;PTPN7;CD247;PI16;FOLR2;MYO1F;PLCD1
GTEx_Tissue_Expression_Down	5h30min	GTEX-WL46-0011-R2A-SM-3LK6O brain male 50-59 years	1.35198042405077e-05	0.00012656281259985	100	DCLRE1C;TES;IFITM2;STEAP4;GPR65;HFE;BUB1B;AQP3;ABRA;PTAR1;ZFP36;ZC3H12A;MAP3K8;KRT6B;CPA3;MAP2K3;IL15RA;POSTN;IL1R2;SLPI;POLG2;SCNN1B;HOXB3;COL8A1;S100A4;TAGLN2;ALPK2;EPHA1;IL20RB;LPP;CCNB2;FAM83G;RAB11FIP1;BMF;STAT5A;VDR;NFKBIA;TRPV4;CDK2;BCL3;TGFBI;SERINC2;KCNK5;DDX3X;TNFAIP3;MCM10;PCTP;PTPN22;BRCA2;MYSM1;CASP8;CASP4;HMGCS2;LBP;CEP55;HS3ST3B1;TEAD4;KLF11;RIPK3;ANXA2;TET2;IRAK3;ITPKC;B3GNT8;ELF3;TNNT3;RARA;TLCD2;KIF2C;MCM5;ITGB1BP2;DNASE1L3;CCDC186;CLEC12A;SLC43A3;MVP;PRICKLE3;AGPAT2;THBS1;STX11;AURKB;TTN;APOL6;MLANA;GBP2;E2F8;STAT3;ERAP1;CARD6;KCNJ15;KLK11;SLC25A37;TEC;STK17B;POLE2;CLCF1;CYP20A1;SAA2;PTX3;ESYT1
GTEx_Tissue_Expression_Down	5h30min	GTEX-S4Z8-0008-SM-33HAZ skin male 60-69 years	1.37953161081874e-05	0.000128726711723343	193	CLEC10A;FZD10;CLDN1;TMEM88;TRIM29;FAM110C;GJA5;HMCN2;MS4A14;MYOZ1;GBP6;ARRDC2;SLC11A1;CIRBP;UPB1;MYL4;CHIT1;SLPI;BIN2;SFRP5;PLBD1;CD101;LLGL2;RRAD;GATA3;CFP;ART3;PIK3R6;DEDD2;ART4;TSPAN8;PLCG2;SLAMF7;B4GALNT3;ST14;RASSF7;IFNLR1;CNFN;GJB2;FXYD3;ECHDC2;FERMT3;FBXL6;ARHGAP9;CITED4;CTSS;GPR132;MRC1;STAB1;CD38;CD33;CD52;SYK;RIPK4;TNNC2;ANO9;ELOVL7;CBFA2T3;SERPINB5;VAV1;LAT2;CNKSR1;SLCO4A1;TNNT3;VWA2;TLR5;DNASE1L2;MDFI;RAPSN;TLR2;HDC;PTAFR;WAS;CYP17A1;MYCT1;UCP3;ALOX5;SPP1;CCL19;AOC3;NMNAT3;KRT10;PDZK1IP1;KLK10;LYVE1;SH3RF2;FABP4;KLHL6;KRT15;SAA2;EPPK1;SIGLEC1;LIMS2;CD86;MYLK2;FCGBP;EXOC3L2;CRTC2;TPSB2;NCF4;RORC;F13A1;GIMAP4;GIMAP5;TGM1;CDH3;IL18RAP;CDH1;ENPP3;SLC25A45;KRT6B;ZBP1;CD300A;CD180;KRT78;SCNN1G;TYROBP;SAP25;SCNN1B;CHMP4C;APLNR;PKP1;DSC2;CARD11;COL17A1;PFKFB3;FUT1;GLB1L2;CNN1;MUSTN1;CD300LF;CD300LG;AP1M2;ANKZF1;BCL2L15;ARHGEF37;FUS;ANKRD23;GCSAM;SELE;EFNA1;NFKBIA;ARHGAP30;TMEM238;LCN2;CLASRP;KCNK5;KCNK7;CIITA;MS4A7;LRMP;SLC2A4;ITGAL;DUSP16;PIK3CG;HK3;HHEX;ACOXL;ITGAX;PLEKHG3;ELF3;MMRN1;LCK;RASA4;IRF7;SCN4A;LCP1;DSG3;IRF6;CASQ1;SLC25A4;TRABD;NOD2;IL2RG;COCH;CIART;CECR2;TNNI2;RILP;ANGPT4;MIIP;MX1;KLF2;CD4;JSRP1;CD5;P2RX1;RPS6KB2;SPAG1;PTPN7;CD247;PI16;FOLR2
GTEx_Tissue_Expression_Down	5h30min	GTEX-OXRL-0008-SM-3NB29 skin male 50-59 years	1.38924448980938e-05	0.000129217548379065	148	CD86;EXOC3L2;CLEC10A;NCF4;RORC;F13A1;GIMAP4;GIMAP5;AQP3;TMEM88;CDH1;FAM110C;HMCN2;MS4A14;SLC25A45;TGM5;TGM2;ZBP1;CD300A;SLC11A1;CD180;CIRBP;UPB1;CPT1B;CHIT1;TYROBP;SLPI;BIN2;SAP25;CHMP4C;CYP2E1;DSC2;CARD11;LLGL2;PFKFB3;IGSF6;EPB41;DPT;ACACB;PIK3R6;FBXO40;C6;THEM5;PLCG2;SLAMF7;BMF;B4GALNT3;CD300LG;STAT5A;MSR1;NAPSA;ST14;CHKB;ARHGEF37;AUTS2;RARRES2;PTCH2;ANKRD23;INHBB;IFNLR1;EFNA1;ARHGAP30;TMEM238;ADCK5;CLASRP;ARHGAP9;MYOM1;KCNK7;CIITA;CXCL9;MS4A7;LRMP;SLC2A4;ITGAL;PIK3CG;HK3;GPR132;DBP;PSD4;MRC1;STAB1;CD38;CD33;PLEKHG3;SYK;PLA2G4B;ANO9;AVPR1A;CBFA2T3;VAV1;LAT2;CNKSR1;SYNPO2L;MMRN1;SLCO4A1;LCK;RASA4;MMRN2;TNNT3;ADSSL1;PLIN4;TLR8;SCN4A;IRF6;ITGB1BP2;TLR5;DNASE1L2;SLC25A4;MDFI;CLEC12A;DAPL1;HDC;PTAFR;WAS;NOD2;IL2RG;TSPAN32;CLCN1;COCH;CECR2;DUOX1;MYCT1;RAB25;ALOX5;TNNI2;CTNNA3;GBP2;E2F8;AOC3;CMTM8;ANGPT2;NMNAT3;PDZK1IP1;LYVE1;TSHR;CD4;KLHL6;CD5;P2RX1;EPPK1;SIGLEC1;PTPN7;CD247;PI16;FOLR2;LIMS2;MYO1F;PLCD1
GTEx_Tissue_Expression_Down	5h30min	GTEX-SN8G-0001-SM-3NM8L blood female 50-59 years	1.39721165854454e-05	0.000129543394028634	225	MRGPRF;FZD10;CLDN1;AQP3;AQP1;TMEM88;GJA5;CDK20;HMCN2;HOXA7;DYNC2H1;CCBE1;PAQR5;DKK2;RUNX1;CPED1;SLPI;SFRP5;SERPING1;COL8A1;KDELR3;EPHA1;CFB;PTGES;FLG;CFD;ENPEP;CRABP2;TWIST2;IL20RB;STC1;FPR2;GATA2;ART4;C6;B4GALNT3;S100A11;PROM2;MSR1;FN1;PRG4;ANKEF1;HRNR;BST1;CILP;FXYD3;GJB3;GIPC2;SNAI2;ECHDC2;SRPX;FKBP10;DENND1B;CITED4;HIF3A;MEOX2;VSIG10;GLIPR2;CTSK;MRC1;STAB1;RSPO1;LMCD1;RSPO4;TEAD3;ANXA2;BGN;EMP1;RAB3IL1;FOS;RHOD;MMP11;CNKSR1;PXDN;RHOJ;ADSSL1;PLIN4;GAS1;ANGPTL2;TLCD2;VWA2;ANGPTL4;TLR5;SGK1;MDFI;VGLL3;HDC;LRRC17;GCNT1;PTGER3;NDUFA4L2;CYP17A1;MYCT1;SRPX2;OLFML3;UCP3;CXCR2;APBB2;SH3BGR;CBR3;AOC3;IL33;F10;SUSD2;FMO1;FMO2;NMNAT3;PDZK1IP1;LYVE1;KLK11;SH3RF2;FABP4;TMEM54;FAP;TCEA3;ESYT3;F2RL1;EPPK1;SIGLEC1;FMOD;LIMS2;PLCD1;EXOC3L2;TPSB2;STEAP4;ANKRD35;GALNT15;TNC;GIMAP4;LOXL1;LOXL2;ENPP3;MAP3K6;CPA3;POSTN;SCARA5;FBXW10;OSR1;MID1;LOX;COL4A4;APLNR;PKP1;NUPR1;COL17A1;NOTCH2;KCNE4;LTBP2;SPATA6;ACACB;FUT1;FBLN2;LPP;GLB1L2;CNN1;BAG3;IGFBP7;COL28A1;GGT5;TFAP2C;CD163;ATP8B4;ARHGEF37;CAV1;PTCH2;INHBB;KY;ABHD12B;GULP1;IGSF10;COL5A3;TRPV4;COL5A2;SLC26A7;TGFBI;KCNK6;SNED1;KCNK7;BNC2;HSPB6;CPXM2;HSPB1;CXCL1;HK3;HHEX;ADAMTS2;DNMT3B;HS3ST3B1;PLEKHG3;ITGA2;INMT;ASPN;EPN3;GREM1;ARL4D;ACOX2;MMRN1;COL6A2;COL6A1;IRF6;CREB5;LRP1;CD163L1;THBS1;IL1RL2;CLEC3B;RILP;KCNJ2;CMTM8;ANGPT2;LUM;IRX3;PCDHGC4;AHNAK2;CYP4B1;CEACAM19;KLF2;TSHR;MFAP5;MFAP4;PTX3;CD247;PI16;FOLR2;MYO1F
GTEx_Tissue_Expression_Down	5h30min	GTEX-V1D1-0003-SM-3NMDP blood male 50-59 years	1.5838705874173e-05	0.000146381924989968	184	IFITM3;EXOC3L2;TPSB2;STEAP4;ANKRD35;GALNT15;CLEC10A;MRGPRF;TNC;FZD10;CLDN1;LOXL1;LOXL2;AQP1;TMEM88;CDK20;ENPP3;MAP3K6;DYNC2H1;POSTN;SCARA5;FBXW10;PAQR5;OSR1;MID1;DKK2;CPED1;SLPI;COL4A2;LOX;SFRP5;APLNR;PLBD1;SERPING1;COL8A1;NUPR1;CFB;PTGES;FLG;CFD;NOTCH2;ENPEP;CRABP2;SDC4;KCNE4;IL20RA;TWIST2;IL20RB;DPT;STC1;LTBP2;FPR2;LYPD5;GATA2;SPATA6;ACACB;FUT1;FBLN2;LPP;TSPAN8;BAG3;CMYA5;IGFBP7;PROM2;COL28A1;GGT5;MSR1;TFAP2C;CD163;ATP8B4;ARHGEF37;PTCH2;FN1;PRG4;INHBB;ANKEF1;SELE;KY;ABHD12B;GULP1;EFNA1;BST1;CILP;FXYD3;COL5A3;TRPV4;COL5A2;GIPC2;LCN2;SNAI2;TGFBI;SRPX;FKBP10;SNED1;DENND1B;KCNK7;BNC2;HSPB6;CPXM2;CITED4;CXCL1;HIF3A;MEOX2;VSIG10;HHEX;ADAMTS2;GLIPR2;CTSK;MRC1;STAB1;ANKRD2;TEAD3;PLEKHG3;ITGA2;TNNC2;BGN;EMP1;RAB3IL1;FOS;RHOD;ASPN;ARL4D;ACOX2;COL6A2;RHOJ;COL6A1;ADSSL1;PLIN4;GAS1;ANGPTL2;TLCD2;VWA2;COL6A6;TLR5;MDFI;VGLL3;LRP1;HDC;LRRC17;PTGER3;THBS1;TSPAN32;MYCT1;IL1RL2;CLEC3B;SRPX2;RAB25;OLFML3;UCP3;APBB2;FLNC;RILP;KCNJ2;CBR3;IL33;CMTM8;ANGPT2;F10;LUM;IRX3;SUSD2;AHNAK2;CYP4B1;FMO2;NMNAT3;PDZK1IP1;LYVE1;CEACAM19;SH3RF2;MFAP4;FABP4;TMEM54;FAP;TCEA3;CD7;ESYT3;PTX3;SIGLEC1;CD247;PI16;FMOD;LIMS2;PLCD1;HSPA1B
GTEx_Tissue_Expression_Down	5h30min	GTEX-WL46-0011-R9A-SM-3MJFP brain male 50-59 years	1.64704241402459e-05	0.000151737050333313	118	TPSB2;IFITM2;STEAP4;SCX;BUB1B;AQP3;LOXL1;ABRA;ZC3H12A;TRIM25;MAP3K6;NFRKB;CPA3;MAP2K3;TOR3A;IL15RA;POSTN;IL1R2;SLPI;PKP1;TBC1D25;SERPING1;TRIB3;TRIB1;PHLDB3;CD101;NOTCH2;TSTA3;PIF1;SDC4;EPB41;TROAP;DPT;GATA3;CFP;ART4;FAM83G;C6;RAB11FIP1;BAG3;GSE1;AP1M2;CD163;VDR;EDEM1;PRG4;ANKEF1;POU2F3;NFKBIA;TPX2;HAL;CDK2;BCL3;SDC1;ECHDC2;TGFBI;ULBP1;FKBP11;DENND1B;CITED4;TNFAIP2;TNFAIP3;HSPB1;PCTP;PTPN22;IRF2BPL;ADAMTS2;TRIM7;CASP8;CTSK;CPXM1;RSPO1;TEAD3;KLF10;HS3ST3B1;ANXA2;KIF23;EMP3;IL17RE;MMP9;RHOD;SERPINB5;MMP11;ARL4D;ITPKC;B3GNT8;TNNT3;RARA;PLIN4;MCM3;KIF2C;SCN4A;SLC43A3;HDC;PRICKLE3;WIZ;AGPAT2;THBS1;STX11;GGA2;VPS51;MLANA;ERBB2;E2F2;RILP;E2F8;POLQ;MACC1;KCNJ15;BATF;STK17B;CLCF1;TCEA3;ACKR3;FAS;EPPK1;PTX3;SPRY1
GTEx_Tissue_Expression_Down	5h30min	GTEX-TML8-0001-SM-3NMAF blood female 40-49 years	1.73042429185897e-05	0.000158914281486542	203	IFITM3;MRGPRF;FZD10;CLDN1;TMEM88;GJA5;CDK20;HOXA7;DYNC2H1;CCBE1;PAQR5;ARRDC2;SLC11A1;DKK2;CPED1;SLPI;SFRP5;PLBD1;SERPING1;COL8A1;CYP2E1;CFB;PTGES;CFD;ENPEP;CRABP2;SDC4;RRAD;IL20RA;TWIST2;STC1;FPR2;GATA2;KLK7;ART4;C6;TSPAN8;CMYA5;TSPAN4;B4GALNT3;PROM2;MSR1;FN1;PRG4;BST1;FAM160A1;CILP;FXYD3;GJB3;GIPC2;SNAI2;ECHDC2;SRPX;FKBP10;MYOM1;CITED4;HIF3A;MEOX2;VSIG10;CTSK;STAB1;ANKRD2;RSPO4;TEAD3;BATF2;TSC22D3;BGN;EMP1;RAB3IL1;FOS;AVPR1A;IL17RE;RHOD;MMP11;PXDN;RHOJ;ADSSL1;PLIN4;GAS1;ANGPTL2;VWA2;ANGPTL4;TLR5;SGK1;MDFI;VGLL3;TLR2;LRRC17;PTGER3;NDUFA4L2;CYP17A1;MYCT1;SRPX2;OLFML3;APBB2;FLNC;CBR3;AOC3;IL33;F10;SUSD2;FMO2;KLK10;LYVE1;FABP4;TMEM54;FAP;TCEA3;ESYT3;F2RL1;EPPK1;FILIP1;SIGLEC1;FMOD;LIMS2;PLCD1;HSPA1B;EXOC3L2;STEAP4;ANKRD35;GALNT15;TNC;LOXL1;LOXL2;ENPP3;MAP3K6;POSTN;SCARA5;OSR1;MID1;PDGFRL;COL4A2;LOX;APLNR;PKP1;NUPR1;NOTCH2;KCNE4;DPT;LTBP2;AEBP1;SPATA6;ACACB;FUT1;FBLN2;LPP;CNN1;BAG3;TMEM129;IGFBP7;COL28A1;GGT5;CD163;ATP8B4;ARHGEF37;PTCH2;INHBB;ABHD12B;GULP1;IGSF10;COL5A3;TRPV4;COL5A2;SLC26A7;TGFBI;BNC2;HSPB6;CPXM2;FHL1;CXCL1;ADAMTS2;PLEKHG3;KLF11;ITGA2;INMT;ASPN;VCAN;ACOX2;COL6A2;COL6A1;IRF6;LRP1;DAPL1;THBS1;IL1RL2;CLEC3B;ERBB2;RILP;KCNJ2;ANGPT4;CMTM8;ANGPT2;LUM;IRX3;CYP4B1;CEACAM19;MFAP5;MFAP4;CD7;PTX3;SPRY1;CD247;PI16
GTEx_Tissue_Expression_Down	5h30min	GTEX-XV7Q-0008-SM-4BRWL skin female 40-49 years	1.75424128603753e-05	0.000160567539198581	148	CD86;CRTC2;TPSB2;NCF4;RORC;F13A1;GIMAP4;GIMAP5;IL18RAP;TMEM88;FAM110C;GJA5;HMCN2;MS4A14;ENPP3;TGM5;MYOZ1;ENTPD1;CD300A;ARRDC2;SLC11A1;CD180;UPB1;TYROBP;BIN2;SAP25;GPR160;CHMP4C;APLNR;PLBD1;TBC1D25;LLGL2;IGSF6;EPB41;SP140;PLA2G5;CFP;ACACB;PIK3R6;DEDD2;MUSTN1;PLCG2;B4GALNT3;CD300LF;COL28A1;MSR1;ST14;ARHGEF37;ANKRD23;RASSF7;IFNLR1;GCSAM;NET1;CLK1;EFNA1;NFKBIA;ARHGAP30;TBXAS1;SLC26A7;CLASRP;ARHGAP9;KCNK5;KCNK7;CIITA;CXCL9;CPXM2;MS4A7;CITED4;LRMP;SLC2A4;ITGAL;DUSP16;PIK3CG;CTSS;HK3;HHEX;MRC1;STAB1;ITGAX;CD38;CD33;PLEKHG3;CD52;BATF2;MYBPC2;SYK;TNNC2;ANO9;ELOVL7;CBFA2T3;VAV1;TRDN;LAT2;MYH1;CD200R1;SYNPO2L;MMRN1;SLCO4A1;LCK;RASA4;MMRN2;TNNT3;IRF7;PLIN4;TLR8;SCN4A;LCP1;CASQ1;TLR5;SLC25A4;DNASE1L3;RAPSN;COLEC11;PTAFR;WAS;NOD2;IL2RG;TSPAN32;STX11;COCH;MYCT1;ALOX5;SPP1;CTNNA3;RILP;AOC3;ANGPT4;CMTM8;ANGPT2;MIIP;MX1;TM6SF1;LYVE1;TSHR;BATF;CD4;TEC;DHRS9;KLHL6;CD5;P2RX1;RPS6KB2;FILIP1;SIGLEC1;PTPN7;CD247;FOLR2;HSPA1B
GTEx_Tissue_Expression_Down	5h30min	GTEX-U3ZG-0001-SM-47JYF blood male 50-59 years	1.75949267626288e-05	0.000160567539198581	189	IFITM3;STEAP4;ANKRD35;GALNT15;MRGPRF;TNC;SCX;GIMAP4;FZD10;CLDN1;LOXL1;LOXL2;TMEM88;FAM110C;CDK20;ENPP3;MAP3K6;NUDT12;DYNC2H1;POSTN;PAQR5;OSR1;MID1;DKK2;GBGT1;CPED1;TYROBP;COL4A2;LOX;SFRP5;APLNR;PLBD1;SERPING1;CYP2E1;NUPR1;CFB;PTGES;CFD;NOTCH2;ENPEP;CRABP2;KCNE4;IL20RA;MGST1;DPT;STC1;LTBP2;FPR2;AEBP1;GATA2;SPATA6;ACACB;FUT1;FBLN2;LPP;BAG3;MUSTN1;CMYA5;IGFBP7;PROM2;COL28A1;GGT5;MSR1;CD163;ATP8B4;PINLYP;FZD5;RARRES2;PRG4;INHBB;SELE;ABHD12B;GULP1;EFNA1;IGSF10;BST1;FXYD3;COL5A2;GIPC2;SNAI2;SLC26A7;TGFBI;FGFR4;SERINC2;TMEM45B;SRPX;FKBP10;DENND1B;SH2D4A;BNC2;HSPB6;CPXM2;FHL1;CITED4;CXCL1;HIF3A;SLC2A4;MEOX2;ARHGAP6;ADAMTS2;MRC1;STAB1;RSPO1;HMGCS2;LBP;LMCD1;TEAD3;TEAD4;PLEKHG3;TRIM63;ITGA2;BGN;EMP1;RAB3IL1;FOS;AVPR1A;IL17RE;RHOD;INMT;ASPN;B3GNT8;ACOX2;COL6A2;PXDN;MMRN2;RHOJ;COL6A1;ADSSL1;PLIN4;GAS1;ANGPTL2;TLCD2;ANGPTL4;TLR5;SGK1;MDFI;VGLL3;LRP1;SMPX;DAPL1;LRRC17;NDUFA4L2;THBS1;TSPAN32;CLCN1;CYP17A1;MYCT1;IL1RL2;CLEC3B;SRPX2;OLFML3;APBB2;CTNNA3;FLNC;KCNJ2;CBR3;AOC3;IL33;CMTM8;ANGPT2;F10;LUM;IRX3;SUSD2;AHNAK2;KCNJ15;CYP4B1;FMO2;NMNAT3;PDZK1IP1;LYVE1;KLK11;CEACAM19;KLF2;SH3RF2;MFAP4;CD4;TMEM54;FAP;P2RX1;TCEA3;CD7;ESYT3;SPRY1;PI16;FMOD;LIMS2;PLCD1;HSPA1B
GTEx_Tissue_Expression_Down	5h30min	GTEX-Q734-0526-SM-2I3EH thyroid female 40-49 years	1.88854342929729e-05	0.000171804170276512	17	PFKFB3;SMPX;KRT78;CXCL1;CIDEC;CXCL5;SERPINB5;KLK11;CHIT1;KRT17;TRIM29;SFRP5;KRT15;KRT14;TNNI2;CASQ1;DSC1
GTEx_Tissue_Expression_Down	5h30min	GTEX-XXEK-0426-SM-4BRVW esophagus male 50-59 years	1.93962028468479e-05	0.000175899314567352	22	POLQ;MYBPC2;STX19;ELOVL3;RORC;AURKB;CLCN1;MYLPF;SCNN1G;FBXO40;SYNPO2L;GJB3;STK17B;GPR160;RAD54L;NEK2;HPSE;ITGB6;DSC1;DTL;FAM83A;E2F8
GTEx_Tissue_Expression_Down	5h30min	GTEX-X4XX-0011-R3B-SM-46MWK brain male 60-69 years	1.97403343530485e-05	0.00017846246197055	79	TPSB2;CXCL9;TES;STEAP4;BNC2;TNFAIP2;BUB1B;TNFAIP3;BRCA2;RBM3;ZFP36;IL18RAP;ZC3H12A;CASP4;ITGB6;TGM5;HOXA7;B2M;CEP55;ZBP1;KLF10;KLF11;ANXA2;IL1R2;PLEKHG6;CIRBP;HAUS4;FOS;GPCPD1;RUNX1;ACTA2;ITPKC;POLG2;ELF3;KIFC1;PLBD1;MCM5;ITGB1BP2;ACPP;ARHGEF5;PARPBP;RPL10;MVP;IL20RB;DDX60;CENPA;THBS1;STX11;SKA1;ART4;TTN;NEU3;CCNB2;FAM83G;C6;MUSTN1;MLANA;XIRP2;CCL19;GBP2;S100A11;STAT5A;CENPU;VDR;MX2;STAT3;ERAP1;KCNJ15;GCSAM;POU2F3;IL22RA1;SLC25A37;BST1;KRT17;XPNPEP2;CD7;CDK2;RPS6KB2;SERINC2
GTEx_Tissue_Expression_Down	5h30min	GTEX-T5JW-1526-SM-4DM5E uterus female 20-29 years	2.03845449074735e-05	0.000183714128327603	33	MYLK2;DAPL1;SHOX2;NCAPG;IL20RB;FOXM1;KLK7;AURKB;CSRP3;CXCR2;NRAP;RAD54L;E2F2;XIRP2;TNNI3;HMGCS2;KCNJ2;FAM83A;E2F8;UNC45B;MYBPC2;DGAT2;CKM;MACC1;KCNJ15;KRT78;FA2H;TPX2;KIF18B;KRT17;KRT14;ANGPTL4;DSC1
GTEx_Tissue_Expression_Down	5h30min	GTEX-XUW1-0008-SM-4BOQH skin female 50-59 years	2.07171046728084e-05	0.000186133243840526	117	CD86;TPSB2;CLEC10A;NCF4;F13A1;GIMAP4;GIMAP5;ABRA;IL18RAP;TMEM88;MS4A14;SLC25A45;TGM5;CD300A;SLC11A1;CD180;CIRBP;UPB1;CPT1B;SCNN1G;TYROBP;TXLNB;BIN2;SAP25;CHMP4C;APLNR;PLBD1;DSC2;CD101;LLGL2;EPB41;ACACB;PIK3R6;GLB1L2;MUSTN1;PLCG2;SLAMF7;B4GALNT3;CHKB;ARHGEF37;ANKRD23;IFNLR1;POU2F3;KY;CLK1;EFNA1;FA2H;ARHGAP30;ARHGAP9;MYOM1;KCNK7;CIITA;CXCL9;MS4A7;CITED4;LRMP;SLC2A4;ITGAL;PIK3CG;HK3;STAB1;ITGAX;CD38;CPXM1;CD33;CD52;SYK;ELOVL7;CBFA2T3;VAV1;LAT2;CNKSR1;CD200R1;MMRN1;SLCO4A1;LCK;RASA4;MMRN2;TNNT3;ADSSL1;PLIN4;TLR8;SCN4A;LCP1;TLR5;RAPSN;DAPL1;PTAFR;WAS;NOD2;IL2RG;TSPAN32;COCH;DUOX1;MYCT1;ALOX5;SPP1;E2F2;TNNI2;CCL19;AOC3;CMTM8;MX1;NMNAT3;LYVE1;BATF;JSRP1;DHRS9;KLHL6;CD5;P2RX1;SIGLEC1;PTPN7;CD247;PI16;FOLR2;MYO1F
GTEx_Tissue_Expression_Down	5h30min	GTEX-XMK1-2526-SM-4B666 blood vessel male 40-49 years	2.08013322800548e-05	0.000186313167520738	62	PRR5;RORC;PCTP;LIPE;ACOXL;TMEM88;EPSTI1;HS3ST3B1;UNC45B;DGAT2;TMOD4;IL1R2;VASH2;IRAK3;CPT1B;CBFA2T3;MMP9;CHIT1;SAP25;SCNN1B;GPR160;PLIN4;TRIM14;PKP3;SGK1;DNASE1L2;CARD14;CD101;ENPEP;CDCA3;CLEC12A;MGST1;NPL;AGPAT2;SKA1;GGA2;CCNB1;ERMP1;RAB25;CXCR2;THEM5;EPS8L1;BMF;STAP2;BUB1;AP1M2;KCNJ2;E2F8;FAM83A;POLQ;NAPSA;SLC10A6;RASSF7;SLC4A11;IFNLR1;ANKEF1;MAPK12;GJB2;STK17B;KCP;FGFR4;ADA
GTEx_Tissue_Expression_Down	5h30min	GTEX-P4QR-0008-SM-48TE2 skin male 60-69 years	2.36416053498075e-05	0.000211101349923512	170	CD86;EXOC3L2;CRTC2;TPSB2;CLEC10A;NCF4;SCX;F13A1;GIMAP4;GIMAP5;AQP3;AQP1;LIPE;IL18RAP;TMEM88;MS4A14;ENPP3;MYOZ1;ZBP1;ENTPD1;SCARA5;CD300A;ARRDC2;SLC11A1;CD180;UPB1;CPT1B;MYL4;CHIT1;TYROBP;TXLNB;BIN2;SAP25;SFRP5;APLNR;PLBD1;TBC1D25;EPHA1;LLGL2;IGSF6;CFP;ACACB;PIK3R6;ART4;GLB1L2;C6;MUSTN1;CMYA5;BMF;CD300LF;CD300LG;COL28A1;STAT5A;NAPSA;AUTS2;PTCH2;PRG4;SELE;MYLPF;CLK1;EFNA1;ARHGAP30;CILP;TMEM238;ECHDC2;CLASRP;ARHGAP9;KCNK5;MYOM1;KCNK7;CIITA;MS4A7;TMEM52;LRMP;SLC2A4;ITGAL;DUSP16;PIK3CG;IRF2BPL;C1QTNF3;HK3;ACOXL;CSRP3;GPR132;DBP;MB;MRC1;STAB1;ITGAX;CD38;CD33;PLEKHG3;KLF11;CD52;MYBPC1;SYK;PLA2G4B;TNNC2;FOS;CBFA2T3;VAV1;TRDN;LAT2;CNKSR1;SYNPO2L;MMRN1;DCT;SLCO4A1;LCK;RASA4;TNNT3;IRF7;PLIN4;TLR8;SCN4A;VWA2;CASQ1;TLR5;SLC25A4;COLEC11;SMPX;CLEC12A;HDC;PTAFR;WAS;NOD2;IL2RG;FAM214A;TSPAN32;STX11;CLCN1;COCH;GGA2;CECR2;DUOX1;MYCT1;VPS51;UCP3;ALOX5;CXCR2;SPP1;TNNI3;CTNNA3;GBP2;RILP;IL12RB2;AOC3;IL33;CMTM8;ANGPT2;MIIP;MX1;FMO2;NMNAT3;LYVE1;CD4;JSRP1;DHRS9;KLHL6;CD5;P2RX1;SPRY1;SIGLEC1;PTPN7;CD247;PI16;FOLR2;LIMS2;MYO1F;HSPA1B
GTEx_Tissue_Expression_Down	5h30min	GTEX-XMK1-0008-SM-4GICF skin male 40-49 years	2.5085038645411e-05	0.000223303012726941	132	CD86;FCGBP;TPSB2;CLEC10A;NCF4;F13A1;GIMAP4;GIMAP5;IL18RAP;TMEM88;MPZ;GJA5;HMCN2;MS4A14;ENPP3;SLC25A45;ZBP1;SCARA5;CD300A;IL1R2;ARRDC2;SLC11A1;CD180;UPB1;CPT1B;CHIT1;TYROBP;BIN2;SAP25;SFRP5;GPR160;APLNR;CYP2E1;SP140;CFP;ACACB;PIK3R6;GLB1L2;C6;TSPAN8;MUSTN1;CD300LF;CD300LG;COL28A1;PTCH2;ANKRD23;SELE;EFNA1;NFKBIA;ARHGAP30;CILP;TBXAS1;ECHDC2;CLASRP;FGFR4;ARHGAP9;MYOM1;KCNK7;CIITA;CXCL9;MS4A7;LRMP;SLC2A4;ITGAL;PIK3CG;HK3;GPR132;MRC1;STAB1;ITGAX;CD38;HMGCS2;CD33;CD52;BATF3;SYK;TSC22D3;ELOVL7;AVPR1A;CBFA2T3;VAV1;LAT2;CNKSR1;CD200R1;MMRN1;SLCO4A1;LCK;RASA4;PLIN4;TLR8;SCN4A;LCP1;DNASE1L3;SMPX;HDC;PTAFR;WAS;NOD2;IL2RG;TSPAN32;CLCN1;COCH;CECR2;MYCT1;CLEC3B;VPS51;ALOX5;CXCR2;TNNI3;CTNNA3;RILP;AOC3;CMTM8;ANGPT2;MIIP;MX1;NMNAT3;LYVE1;BATF;CD4;JSRP1;DHRS9;KLHL6;CD5;CD7;RPS6KB2;KCP;SIGLEC1;PTPN7;CD247;FOLR2;MYO1F
GTEx_Tissue_Expression_Down	5h30min	GTEX-RU72-0011-R8A-SM-2TF61 brain female 50-59 years	2.5853033094424e-05	0.000229435786055103	54	LAD1;TPSB2;CXCL9;HFE;BUB1B;RBM3;NEK2;LBP;SLC25A45;TNS4;KRT6B;IL15RA;PLEKHG2;PHYKPL;AVPR1A;SERPINB5;RUNX1;CHIT1;ITPKC;B3GNT9;HOXB3;MCM5;TLCD2;DSG3;CFB;RAPSN;SMPX;SLC43A3;TROAP;STX19;PRICKLE3;CENPA;NCAPH;SKA1;AURKB;ART4;RAB11FIP1;MUSTN1;E2F2;BUB1;E2F8;CENPU;SLC10A6;GCSAM;POU2F3;BATF;HAL;KRT17;GJB3;KRT15;CDK2;RPS6KB2;SLC26A7;ADA
GTEx_Tissue_Expression_Down	5h30min	GTEX-NPJ7-0011-R2a-SM-2I3GF brain female 60-69 years	2.64897660986775e-05	0.000234369820787689	82	FKBP11;LAD1;DENND1B;EXOC3L2;TNFAIP2;PTPN22;AQP3;TGM1;TRIM29;CTSK;ZC3H12A;TRIM25;LBP;HOXA7;NFRKB;CPA3;HS3ST3B1;MAP2K3;KLF10;UNC45B;POSTN;TRIM63;PLEKHG2;TMOD4;IL1R2;RIPK4;KRT78;AVPR1A;IL17RE;SCNN1G;B3GNT8;TNNT3;RARA;PKP1;TBC1D25;TRIB3;SCN4A;COL6A6;TRIB1;HOXB6;CFD;NOTCH2;GRB7;CLEC12A;EPB41;SLC43A3;HDC;PRICKLE3;AGPAT2;THBS1;TTN;GGA2;FAM83G;FAM83F;RAB11FIP1;TNNI2;GSE1;FAM83D;IL12RB2;AOC3;POLQ;VDR;EDEM1;MACC1;PRG4;POU2F3;CEACAM19;CIDEC;COL1A1;MYLPF;FAM160A1;HAL;TEC;KRT17;CILP;GJB3;STK17B;CLCF1;KCP;SAA2;PTX3;ADA
GTEx_Tissue_Expression_Down	5h30min	GTEX-WFJO-0008-SM-4LVN7 skin male 30-39 years	2.77579482024677e-05	0.000244843664691676	140	CD86;EXOC3L2;TPSB2;CLEC10A;NCF4;SCX;F13A1;GIMAP4;FZD10;GIMAP5;AQP3;AQP1;TMEM88;GJA5;MS4A14;SLC25A45;MYOZ1;TGM2;ZBP1;CD300A;SLC11A1;CD180;CIRBP;VASH2;UPB1;CPT1B;GBGT1;MYL4;CHIT1;SCNN1G;TYROBP;TXLNB;BIN2;SAP25;SFRP5;GPR160;APLNR;DNA2;DSC1;DSC2;CARD11;LLGL2;IGSF6;ACACB;PIK3R6;FBXO40;PLCG2;BMF;B4GALNT3;CD300LF;CD300LG;FAM83A;ST14;ARHGEF37;ANKRD23;IFNLR1;SELE;POU2F3;MYLPF;EFNA1;GJB2;ARHGAP30;ADCK5;MXD3;ARHGAP9;MYOM1;KCNK7;CIITA;MS4A7;LRMP;SLC2A4;ITGAL;PIK3CG;HK3;ACOXL;CSRP3;GPR132;DBP;STAB1;ITGAX;CPXM1;CD33;CD52;SYK;CBFA2T3;VAV1;LAT2;CNKSR1;MMRN1;SLCO4A1;LCK;RASA4;MMRN2;ADSSL1;PLIN4;TLR8;COL6A6;LCP1;CASQ1;ITGB1BP2;TLR5;RAPSN;SMPX;STX19;HDC;PTAFR;PTGER3;WAS;NOD2;IL2RG;TSPAN32;COCH;CYP17A1;DUOX1;MYCT1;ALOX5;CXCR2;SPP1;TNNI3;CTNNA3;RILP;CMTM8;ANGPT2;CYP4B1;NMNAT3;LYVE1;CD4;FABP4;JSRP1;DHRS9;KLHL6;CD5;P2RX1;SIGLEC1;PTPN7;CD247;PI16;FOLR2;MYO1F;PLCD1
GTEx_Tissue_Expression_Down	5h30min	GTEX-VUSG-0003-SM-3NMDK blood male 50-59 years	2.85238351640541e-05	0.000250836877715409	193	IFITM3;CLEC10A;MRGPRF;CLDN1;GJA5;CDK20;DYNC2H1;PAQR5;SLC11A1;DKK2;CPED1;SLPI;SERPING1;COL8A1;CYP2E1;EPHA1;PTGES;FLG;CFD;ENPEP;IL20RA;TWIST2;STC1;PLA2G5;GATA2;ART3;C6;TSPAN8;PROM2;MSR1;SLC10A6;FN1;ANKEF1;BST1;CILP;FXYD3;GIPC2;SNAI2;SRPX;FKBP10;MYOM1;CITED4;HIF3A;MEOX2;VSIG10;GLIPR2;CTSK;MRC1;STAB1;RSPO1;LMCD1;TEAD3;TEAD4;TNNC2;BGN;EMP1;RAB3IL1;FOS;RHOD;PXDN;RHOJ;ADSSL1;PLIN4;GAS1;ANGPTL2;ANGPTL4;TLR5;MDFI;VGLL3;TLR2;LRRC17;PTGER3;NDUFA4L2;MYCT1;SRPX2;OLFML3;UCP3;SPP1;APBB2;FLNC;CBR3;IL33;F10;SUSD2;FMO2;NMNAT3;LYVE1;KLK11;SH3RF2;TMEM54;FAP;TCEA3;ESYT3;EPPK1;SIGLEC1;FMOD;LIMS2;PLCD1;TPSB2;STEAP4;ANKRD35;GALNT15;TNC;GIMAP4;LOXL1;LOXL2;ENPP3;MAP3K6;NUDT12;CPA3;POSTN;SCARA5;OSR1;MID1;COL4A2;LOX;APLNR;NUPR1;NOTCH2;KCNE4;DPT;LTBP2;AEBP1;SPATA6;ACACB;FUT1;FBLN2;LPP;CNN1;IGFBP7;CD300LF;AP1M2;COL28A1;GGT5;TFAP2C;CD163;ARHGEF37;PTCH2;INHBB;SELE;ABHD12B;GULP1;IGSF10;COL5A3;TRPV4;COL5A2;TGFBI;SNED1;SH2D4A;BNC2;HSPB6;CPXM2;CXCL1;SLC2A4;CXCL5;HHEX;ADAMTS2;DNMT3B;ITGB6;HS3ST3B1;PLEKHG3;PLA2G4B;INMT;ASPN;VCAN;ACOX2;MMRN1;COL6A2;COL6A1;COLEC11;LRP1;CD163L1;DAPL1;THBS1;IL1RL2;CLEC3B;KCNJ2;CMTM8;ANGPT2;LUM;EGF;IRX3;PCDHGC4;CYP4B1;CEACAM19;KLF2;MFAP5;MFAP4;CD4;CD7;PTX3;SPRY1;PI16
GTEx_Tissue_Expression_Down	5h30min	GTEX-U8XE-0008-SM-4E3K4 skin male 30-39 years	2.94278082310781e-05	0.000257227408092135	118	CD86;FCGBP;CRTC2;TPSB2;CLEC10A;NCF4;RORC;F13A1;GIMAP4;GIMAP5;IL18RAP;TMEM88;HMCN2;MS4A14;ZBP1;ENTPD1;CD300A;ARRDC2;SLC11A1;CD180;UPB1;CHIT1;TYROBP;BIN2;SAP25;SFRP5;LLGL2;SP140;FUT1;PIK3R6;ART4;GLB1L2;FBXO40;PLCG2;B4GALNT3;CD300LF;CD300LG;ARHGEF37;SELE;EFNA1;FA2H;ARHGAP30;TBXAS1;ARHGAP9;KCNK7;CIITA;CXCL9;MS4A7;CITED4;LRMP;SLC2A4;ITGAL;DUSP16;PIK3CG;HK3;HHEX;STAB1;ITGAX;CD38;HMGCS2;CD33;PLEKHG3;UNC45B;CD52;SYK;PLA2G4B;ELOVL7;CBFA2T3;VAV1;LAT2;CNKSR1;MMRN1;SLCO4A1;LCK;RASA4;TNNT3;PLIN4;TLR8;SCN4A;LCP1;CASQ1;ITGB1BP2;TLR5;SLC25A4;TLR2;PTAFR;WAS;NOD2;IL2RG;STX11;COCH;CYP17A1;CECR2;MYCT1;ALOX5;CXCR2;SPP1;CTNNA3;AOC3;ANGPT4;EGF;MIIP;MX1;TM6SF1;LYVE1;KLF2;BATF;CD4;TEC;DHRS9;KLHL6;CD5;P2RX1;SIGLEC1;PTPN7;CD247;PI16;FOLR2
GTEx_Tissue_Expression_Down	5h30min	GTEX-VUSG-0008-SM-4KL24 skin male 50-59 years	2.94278082310781e-05	0.000257227408092135	118	CD86;EXOC3L2;TPSB2;CLEC10A;NCF4;SCX;F13A1;GIMAP4;FZD10;GIMAP5;TMEM88;GJA5;MS4A14;SLC25A45;TGM2;ZBP1;CD300A;SLC11A1;CIRBP;UPB1;GBGT1;CHIT1;SCNN1G;TYROBP;BIN2;SAP25;SFRP5;CHMP4C;CYP2E1;DSC1;DSC2;CARD11;LLGL2;EPB41;FPR2;MST1R;PIK3R6;CNN1;THEM5;PLCG2;B4GALNT3;CD300LF;CD300LG;ST14;ANKRD23;IFNLR1;EFNA1;ARHGAP30;TBXAS1;ECHDC2;MXD3;ARHGAP9;MYOM1;CIITA;CXCL9;MS4A7;LRMP;SLC2A4;ITGAL;HK3;HHEX;CSRP3;GPR132;PSD4;STAB1;ITGAX;CD38;CD33;PLEKHG3;CD52;SYK;ELOVL7;MMP9;CBFA2T3;VAV1;LAT2;CNKSR1;MMRN1;SLCO4A1;LCK;RASA4;PLIN4;TLR8;LCP1;TLR5;MDFI;COLEC11;STX19;PTAFR;WAS;NOD2;IL2RG;TSPAN32;COCH;MYCT1;VPS51;ALOX5;CXCR2;SPP1;XIRP1;TNNI3;ANGPT4;NMNAT3;TM6SF1;LYVE1;CEACAM19;CD4;DHRS9;KLHL6;CD5;P2RX1;SIGLEC1;PTPN7;CD247;PI16;FOLR2;LIMS2;MYO1F
GTEx_Tissue_Expression_Down	5h30min	GTEX-XUJ4-0004-SM-4BOQE blood female 60-69 years	3.00865098446854e-05	0.000262195350057889	227	IFITM3;MRGPRF;FZD10;CLDN1;AQP1;TMEM88;FAM110C;GJA5;CDK20;HOXA7;DYNC2H1;PAQR5;DKK2;CPED1;SLPI;SFRP5;PLBD1;SERPING1;COL8A1;CYP2E1;PTGES;FLG;CFD;ENPEP;CRABP2;SDC4;IL20RA;TWIST2;STC1;PLA2G5;GATA2;KLK7;ART4;C6;TSPAN4;PROM2;MSR1;SLC10A6;FN1;PRG4;CNFN;COL1A1;IL22RA1;BST1;GJB2;CILP;FXYD3;SNAI2;ECHDC2;SRPX;FKBP10;DENND1B;CITED4;TMEM52;HIF3A;MEOX2;ARHGAP6;VSIG10;CTSK;MRC1;STAB1;RSPO1;RSPO4;TEAD3;TSC22D3;BGN;EMP1;RAB3IL1;FOS;AVPR1A;RHOD;CDCP1;B3GNT8;PXDN;RHOJ;ADSSL1;PLIN4;GAS1;ANGPTL2;TLCD2;VWA2;ANGPTL4;TLR5;SGK1;MDFI;VGLL3;TLR2;STX19;LRRC17;PTGER3;NDUFA4L2;NPL;MYCT1;SRPX2;OLFML3;APBB2;CTNNA3;FLNC;CBR3;IL33;F10;SUSD2;FMO2;NMNAT3;LYVE1;SH3RF2;FABP4;TMEM54;KRT17;FAP;TCEA3;ESYT3;F2RL1;EPPK1;FILIP1;FMOD;LIMS2;EXOC3L2;TPSB2;STEAP4;ANKRD35;GALNT15;RORC;TNC;GIMAP4;GIMAP5;LOXL1;LOXL2;CDH3;IL18RAP;ENPP3;MAP3K6;TGM2;CPA3;POSTN;SCARA5;OSR1;MID1;PDGFRL;COL4A2;LOX;APLNR;S100A4;NUPR1;KCNE4;DPT;LTBP2;AEBP1;SPATA6;ACACB;FUT1;FBLN2;LPP;FAM83F;BAG3;MUSTN1;IGFBP7;CD300LG;COL28A1;GGT5;CD163;ATP8B4;ARHGEF37;AUTS2;RARRES2;PTCH2;INHBB;KY;ABHD12B;GULP1;EFNA1;IGSF10;COL5A3;TRPV4;COL5A2;LCN2;SLC26A7;TGFBI;SNED1;BNC2;HSPB6;FHL1;CXCL1;SLC2A4;ADAMTS2;ITGB6;LBP;PLEKHG3;KLF11;ITGA2;INMT;ASPN;EPN3;ARL4D;VCAN;ACOX2;MMRN1;COL6A2;MMRN2;COL6A1;LRP1;DAPL1;THBS1;CLCN1;CECR2;IL1RL2;CLEC3B;ERBB2;RILP;KCNJ2;CMTM8;ANGPT2;LUM;EGF;IRX3;CYP4B1;CEACAM19;TSHR;MFAP5;MFAP4;CD4;APOC1;ACKR3;PTX3;CD247;PI16;FOLR2
GTEx_Tissue_Expression_Down	5h30min	GTEX-TMZS-0008-SM-47JWM skin male 60-69 years	3.22800333306111e-05	0.000280469032112076	122	CD86;MYLK2;TPSB2;NCF4;SCX;F13A1;GIMAP4;GIMAP5;ABRA;IL18RAP;TMEM88;HMCN2;MS4A14;SLC25A45;TGM5;ZBP1;CD300A;DDX11;SLC11A1;CD180;UPB1;CPT1B;MYL4;CHIT1;SCNN1G;TYROBP;BIN2;SAP25;SFRP5;GPR160;LLGL2;EPB41;SP140;IL20RA;FUT1;PIK3R6;DEDD2;GLB1L2;FBXO40;CNN1;THEM5;PLCG2;B4GALNT3;CD300LF;CD300LG;RASSF7;IFNLR1;SELE;EFNA1;FA2H;ARHGAP30;ECHDC2;FGFR4;ARHGAP9;KCNK5;MYOM1;KCNK7;MS4A7;CITED4;LRMP;SLC2A4;ITGAL;PIK3CG;CTSS;HK3;STAB1;ITGAX;CD38;CD33;CD52;BATF3;SYK;ELOVL7;CBFA2T3;VAV1;LAT2;CNKSR1;MMRN1;DCT;SLCO4A1;RASA4;PLIN4;SCN4A;LCP1;SLC25A4;DNASE1L3;RAPSN;SMPX;HDC;PTAFR;WAS;NOD2;IL2RG;TSPAN32;COCH;CYP17A1;CIART;MYCT1;ALOX5;SPP1;CTNNA3;CCL19;E2F8;ANGPT4;MIIP;NMNAT3;TM6SF1;LYVE1;KLF2;CD4;FABP4;TEC;JSRP1;KLHL6;CD5;P2RX1;SIGLEC1;PTPN7;CD247;FOLR2;LIMS2;MYO1F
GTEx_Tissue_Expression_Down	5h30min	GTEX-XBED-0926-SM-48TCE esophagus male 60-69 years	3.41794840121068e-05	0.000296086157024281	27	IGSF6;CDCA3;STX19;SCX;NCAPG;ATP2A1;CLCN1;CDC20;CSRP3;CXCR2;XIRP1;RAD54L;TNNI2;MYOZ1;IL12RB2;E2F8;POLQ;NAPSA;DGAT2;ELOVL3;PDZK1IP1;MMP9;MYLPF;SH3RF2;CD200R1;GJB3;ACPP
GTEx_Tissue_Expression_Down	5h30min	GTEX-WCDI-0008-SM-47JYE skin male 50-59 years	3.50974690369191e-05	0.000303133497455771	179	CD86;IFITM1;TPSB2;STEAP4;CLEC10A;NCF4;F13A1;GIMAP4;FZD10;GIMAP5;AQP3;ABRA;AQP1;LIPE;CDH3;IL18RAP;TMEM88;FAM110C;MPZ;GJA5;HMCN2;MS4A14;MAP3K8;SLC25A45;ZBP1;SCARA5;PHYKPL;CD300A;ARRDC2;SLC11A1;CD180;CIRBP;UPB1;CHIT1;SCNN1G;TYROBP;SLPI;TXLNB;BIN2;SFRP5;SCNN1B;GPR160;APLNR;CYP2E1;DSC2;CD101;LLGL2;EPB41;CFP;SPATA6;ACACB;FUT1;PIK3R6;MUSTN1;TMEM129;THEM5;PLCG2;NAALAD2;BMF;B4GALNT3;CD300LF;PROM2;COL28A1;STAT5A;MSR1;SLC10A6;ST14;ATP8B4;CHKB;ARHGEF37;FZD5;PTCH2;ANKRD23;INHBB;IFNLR1;CLK1;EFNA1;NFKBIA;ARHGAP30;CILP;ECHDC2;SLC26A7;FERMT3;ARHGAP9;KCNK5;MYOM1;CIITA;CXCL9;MS4A7;LRMP;SLC2A4;ITGAL;DUSP16;PIK3CG;IRF2BPL;C1QTNF3;HK3;GPR132;DBP;MRC1;STAB1;ITGAX;CD38;LBP;CD33;RSPO4;KLF11;CD52;TRIM63;RIPK3;SYK;PLA2G4B;TSC22D3;FOS;ELOVL7;AVPR1A;GPCPD1;CBFA2T3;INMT;VAV1;LAT2;CD200R1;ELF3;MMRN1;DCT;SLCO4A1;LCK;RASA4;RHOJ;ADSSL1;IRF7;PLIN4;TLR8;SCN4A;VWA2;TLR5;CLEC12A;DAPL1;HDC;PTAFR;WAS;NOD2;IL2RG;FAM214A;TSPAN32;COCH;CYP17A1;CECR2;DUOX1;VPS51;ALOX5;CTNNA3;CCL19;GBP2;RILP;IL12RB2;AOC3;GCH1;MACC1;MX1;FMO2;NMNAT3;PDZK1IP1;LYVE1;BATF;CD4;KLHL6;CD5;P2RX1;TCEA3;APOC1;KCP;ACKR3;SIGLEC1;PTPN7;CD247;FOLR2;LIMS2;MYO1F
GTEx_Tissue_Expression_Down	5h30min	GTEX-XUYS-0002-SM-47JXL blood male 50-59 years	3.64874666708891e-05	0.000313435151136836	215	IFITM3;EHF;CLEC10A;MRGPRF;SCX;FZD10;AQP3;AQP1;TRIM29;FAM110C;GJA5;CDK20;HOXA7;DYNC2H1;PAQR5;SLC11A1;DKK2;CPED1;SLPI;SFRP5;SERPING1;COL8A1;TRIB1;CFB;PTGES;CFD;ENPEP;CRABP2;TWIST2;MGST1;STC1;GATA2;KLK7;ART4;C6;TSPAN8;TSPAN4;B4GALNT3;PROM2;MSR1;SLC10A6;ST14;HRNR;BST1;CILP;SNAI2;SRPX;FKBP10;DENND1B;MYOM1;CITED4;HIF3A;MEOX2;TRIM7;CTSK;MRC1;STAB1;RSPO1;ANKRD2;LMCD1;TEAD3;BATF2;TSC22D3;BGN;EMP1;RAB3IL1;FOS;IL17RE;CDCP1;PXDN;RHOJ;ADSSL1;PLIN4;GAS1;ANGPTL2;TLR8;TLCD2;ANGPTL4;TLR5;SGK1;MDFI;VGLL3;TLR2;HDC;LRRC17;CYP17A1;MYCT1;SRPX2;GPNMB;OLFML3;SPP1;FLNC;SH3BGR;CBR3;IL33;F10;SUSD2;FMO1;FMO2;PDZK1IP1;LYVE1;KLK11;SH3RF2;TMEM54;KRT17;FAP;TCEA3;ESYT3;F2RL1;EPPK1;FILIP1;SIGLEC1;FMOD;LIMS2;PLCD1;FCGBP;EXOC3L2;TPSB2;STEAP4;ANKRD35;GALNT15;RORC;GIMAP4;LOXL1;LOXL2;CDH3;ENPP3;MAP3K6;CPA3;SCARA5;OSR1;MID1;COL4A2;LOX;COL4A4;APLNR;NUPR1;NOTCH2;KCNE4;DPT;TNFRSF11B;LTBP2;AEBP1;SPATA6;ACACB;FBLN2;LPP;GLB1L2;FAM83F;BAG3;MUSTN1;IGFBP7;CD300LG;AP1M2;COL28A1;GGT5;CD163;ATP8B4;ARHGEF37;RARRES2;CAV1;PTCH2;INHBB;SELE;GULP1;IGSF10;COL5A3;TRPV4;COL5A2;SLC26A7;TGFBI;TMEM45B;SNED1;BNC2;HSPB6;CPXM2;FHL1;SLC2A4;HK3;HHEX;ADAMTS2;ITGB6;PLEKHG3;KLF11;TRIM63;INMT;ASPN;ACOX2;DCT;COL6A2;COL6A1;COL6A6;ACPP;LRP1;DAPL1;THBS1;CLCN1;CLEC3B;KCNJ2;CMTM8;ANGPT2;LUM;IRX3;AHNAK2;KCNJ15;CYP4B1;CEACAM19;KLF2;MFAP5;MFAP4;CD7;CD247;PI16;FOLR2;MYO1F
GTEx_Tissue_Expression_Down	5h30min	GTEX-XXEK-0004-SM-4BRWO blood male 50-59 years	3.65062305597004e-05	0.000313435151136836	211	IFITM3;MRGPRF;FZD10;AQP3;AQP1;TMEM88;GJA5;CDK20;DYNC2H1;PAQR5;SLC11A1;DKK2;CPED1;SLPI;PLBD1;SERPING1;COL8A1;CYP2E1;KDELR3;CFB;PTGES;CFD;ENPEP;IGSF6;CRABP2;IL20RA;TWIST2;IL20RB;STC1;PLA2G5;LYPD5;GATA2;ART3;KLK7;ART4;C6;CMYA5;PROM2;MSR1;SLC10A6;ST14;FN1;PRG4;BST1;CILP;GJB3;SNAI2;SRPX;FKBP10;DENND1B;MYOM1;CITED4;TMEM52;HIF3A;MEOX2;VSIG10;GLIPR2;CTSK;MRC1;STAB1;ANKRD2;RSPO4;TEAD3;BATF2;TNNC2;BGN;EMP1;RAB3IL1;FOS;RHOD;MMP11;B3GNT8;PXDN;RHOJ;ADSSL1;PLIN4;GAS1;ANGPTL2;TLR8;TLCD2;ANGPTL4;TLR5;SGK1;MDFI;RAPSN;VGLL3;LRRC17;PTGER3;NDUFA4L2;MYCT1;SRPX2;GPNMB;OLFML3;SPP1;APBB2;FLNC;SH3BGR;CBR3;IL33;F10;SUSD2;FMO2;PDZK1IP1;LYVE1;SH3RF2;TMEM54;FAP;TCEA3;ESYT3;F2RL1;EPPK1;SIGLEC1;FMOD;LIMS2;PLCD1;STEAP4;ANKRD35;GALNT15;TNC;GIMAP4;JADE3;LOXL1;LOXL2;ENPP3;MAP3K6;POSTN;SCARA5;FBXW10;OSR1;MID1;PDGFRL;TYROBP;COL4A2;LOX;APLNR;S100A4;NUPR1;DSC1;NOTCH2;KCNE4;LTBP2;AEBP1;SPATA6;ACACB;FUT1;FBLN2;LPP;BAG3;MUSTN1;IGFBP7;CD300LF;COL28A1;GGT5;CD163;ATP8B4;ARHGEF37;CAV1;PTCH2;INHBB;SELE;KY;ABHD12B;GULP1;IGSF10;COL5A3;TRPV4;COL5A2;SLC26A7;TGFBI;TMEM45B;SNED1;BNC2;HSPB6;CPXM2;CXCL1;HHEX;ADAMTS2;HS3ST3B1;PLEKHG3;ITGA2;ASPN;TRDN;MYH1;VCAN;ACOX2;COL6A2;COL6A1;IRF6;CASQ1;LRP1;SMPX;DAPL1;THBS1;CLCN1;IL1RL2;CLEC3B;KCNJ2;CMTM8;LUM;PCDHGC4;AHNAK2;KCNJ15;CYP4B1;CEACAM19;KLF2;MFAP4;CD4;JSRP1;CD7;PTX3;PI16
GTEx_Tissue_Expression_Down	5h30min	GTEX-OOBJ-0008-SM-3NB26 skin male 60-69 years	3.81352457296517e-05	0.000326455702381856	167	CD86;EXOC3L2;CLEC10A;NCF4;RORC;SCX;F13A1;GIMAP4;GIMAP5;AQP3;AQP1;CDH3;IL18RAP;TMEM88;CDH1;GJA5;HMCN2;MS4A14;SLC25A45;ZBP1;SCARA5;NHLRC3;PHYKPL;CD300A;SLC11A1;CD180;CIRBP;KRT78;UPB1;CPT1B;GBGT1;CHIT1;TYROBP;SLPI;BIN2;SAP25;SFRP5;GPR160;AKAP9;CHMP4C;APLNR;PLBD1;CYP2E1;SRSF5;DNA2;DSC2;CARD11;CD101;LLGL2;EPB41;MST1R;ACACB;PIK3R6;CNN1;C6;TSPAN8;CMYA5;THEM5;PLCG2;SLAMF7;BMF;B4GALNT3;CD300LF;MSR1;ST14;CHKB;ARHGEF37;AUTS2;RARRES2;PTCH2;ANKRD23;INHBB;IFNLR1;SELE;EFNA1;ARHGAP30;KIF18B;CILP;RSRP1;ECHDC2;ADCK5;CLASRP;FGFR4;MXD3;ARHGAP9;TMEM45B;DENND1B;MYOM1;CIITA;CXCL9;MS4A7;LRMP;SLC2A4;ITGAL;DUSP16;PIK3CG;C1QTNF3;HK3;HHEX;ACOXL;GPR132;PSD4;STAB1;ITGAX;CD38;CPXM1;RSPO1;CD33;RSPO4;PLEKHG3;CD52;SYK;PLA2G4B;ANO9;CBFA2T3;VAV1;LAT2;CNKSR1;CD200R1;MMRN1;DCT;LCK;RASA4;ADSSL1;PLIN4;TLR8;SCN4A;CASQ1;ITGB1BP2;TLR5;CCDC186;HDC;PTAFR;WAS;NOD2;IL2RG;TSPAN32;COCH;CECR2;DUOX1;MYCT1;RAB25;UCP3;ALOX5;CXCR2;E2F2;CCL19;GBP2;E2F8;AOC3;MX1;NMNAT3;LYVE1;KLK11;TSHR;KLHL6;CD5;P2RX1;SPAG1;EPPK1;SIGLEC1;PTPN7;CD247;PI16;FOLR2;LIMS2;MYO1F
GTEx_Tissue_Expression_Down	5h30min	GTEX-WHSE-3126-SM-3P5ZI pituitary male 20-29 years	3.82589272056005e-05	0.000326551196325449	52	CIITA;PLEKHF1;SH2D4A;HFE;MEOX2;EXO1;LBP;ENPP3;HOXA7;PLEKHG3;KLF11;ENTPD1;DGAT2;TRIM63;ANXA4;TSC22D3;HAUS4;KIF23;APBB1IP;CD200R1;VCAN;MMRN1;HOXB3;PKP1;TLR8;MCM5;DSC1;PIF1;PARPBP;STX19;CDCA7;MGST1;NPL;NCAPH;SKA1;TNNI2;ECT2;BUB1;IL12RB2;CENPU;POLQ;MX2;FMO2;CNFN;CIDEC;TPX2;BST1;FABP4;CENPI;COL5A3;SIGLEC1;ADA
GTEx_Tissue_Expression_Down	5h30min	GTEX-VUSH-0004-SM-3P61T blood male 30-39 years	3.921013461567e-05	0.000333688594295233	241	IFITM3;CLEC10A;MRGPRF;FZD10;CLDN1;AQP1;TMEM88;FAM110C;GJA5;CDK20;HMCN2;DYNC2H1;PRKAB2;PAQR5;ARRDC2;SLC11A1;DKK2;CPED1;SLPI;SFRP5;PLBD1;SERPING1;COL8A1;CYP2E1;EPHA1;CFB;PTGES;CFD;ENPEP;CRABP2;SDC4;TWIST2;MGST1;STC1;FPR2;GATA2;ART3;CMYA5;PROM2;MSR1;EGR1;FZD5;FN1;PRG4;COL1A1;BST1;CILP;FXYD3;GJB3;GIPC2;SNAI2;ECHDC2;SRPX;FKBP10;DENND1B;MYOM1;CITED4;HIF3A;MEOX2;VSIG10;CTSK;MRC1;STAB1;RSPO1;ANKRD2;RSPO4;TEAD3;TSC22D3;TNNC2;BGN;EMP1;RAB3IL1;FOS;AVPR1A;RHOD;MMP11;PXDN;TNNT3;RHOJ;ADSSL1;PLIN4;GAS1;ANGPTL2;TLR8;TLCD2;VWA2;ANGPTL4;TLR5;SGK1;MDFI;VGLL3;TLR2;HDC;LRRC17;PTGER3;NDUFA4L2;MYCT1;SRPX2;GPNMB;OLFML3;APBB2;CTNNA3;FLNC;SH3BGR;CBR3;AOC3;IL33;F10;SUSD2;FMO1;FMO2;PDZK1IP1;LYVE1;KLK11;SH3RF2;FABP4;TMEM54;KRT17;FAP;TCEA3;ESYT3;F2RL1;SIGLEC1;FMOD;LIMS2;PLCD1;HSPA1B;EXOC3L2;STEAP4;ANKRD35;GALNT15;RORC;LOXL1;LOXL2;CDH3;ENPP3;MAP3K6;TGM2;CPA3;POSTN;SCARA5;OSR1;MID1;PDGFRL;TYROBP;COL4A2;LOX;APLNR;PKP1;PKP3;NUPR1;CARD14;NOTCH2;KCNE4;DPT;LTBP2;AEBP1;SPATA6;ACACB;FUT1;FBLN2;LPP;CNN1;FAM83F;BAG3;IGFBP7;CD300LF;COL28A1;GGT5;TFAP2C;CD163;ATP8B4;ARHGEF37;CAV1;PTCH2;INHBB;KY;ABHD12B;GULP1;CLK1;EFNA1;IGSF10;COL5A3;TRPV4;SLC26A7;TGFBI;SNED1;KCNK7;BNC2;HSPB6;CPXM2;FHL1;CXCL1;SLC2A4;ADAMTS2;LBP;HS3ST3B1;PLEKHG3;KLF11;ITGA2;INMT;ASPN;TRDN;EPN3;GREM1;ARL4D;VCAN;ACOX2;DCT;COL6A2;COL6A1;COL6A6;IRF6;COLEC11;LRP1;SMPX;THBS1;CLCN1;CIART;IL1RL2;CLEC3B;RILP;KCNJ2;ANGPT4;CMTM8;ANGPT2;LUM;EGF;IRX3;AHNAK2;CYP4B1;CEACAM19;KLF2;TSHR;MFAP5;MFAP4;XPNPEP2;PTX3;SPRY1;CD247;PI16
GTEx_Tissue_Expression_Down	5h30min	GTEX-T5JC-0011-R7A-SM-32PME brain male 20-29 years	4.06761418350091e-05	0.000345152525161393	89	KCNK5;SRPX;LAD1;DDX3X;TES;CPXM2;HFE;TNC;TNFAIP3;AQP3;EDA2R;PTAR1;ADAMTS2;TRIM25;HMGCS2;TGM5;KRT6B;KLF10;CPA3;KLF11;UNC45B;CCBE1;POSTN;ANXA2;PHYKPL;RIPK4;TET2;INMT;ACTA2;B3GNT8;SLPI;KIFC1;TNNT3;RARA;HOXB3;COL8A1;S100A4;BIRC6;TRIB3;DSG3;ALPK2;ITGB1BP2;EPHA1;DNASE1L3;HOXB6;CCDC186;CLEC12A;TROAP;STX19;PTGER3;TWIST2;DPT;GATA3;GATA2;LPP;AURKB;ART4;TTN;NEU3;CNN1;CCNB2;FAM83G;C6;RAB11FIP1;TSPAN8;GBP2;GBP3;E2F8;AOC3;LUM;IRX3;SUSD2;ERAP1;POU2F3;KLF2;IL22RA1;MFAP5;FAM160A1;HAL;TEC;STK17B;POLE2;CLCF1;CYP20A1;SLC26A7;EPPK1;PTX3;ESYT1;SERINC2
GTEx_Tissue_Expression_Down	5h30min	GTEX-R55E-0011-R8A-SM-2TC66 brain male 20-29 years	4.35249874675319e-05	0.000368249310876902	54	KCNK5;DENND1B;TES;IFITM2;STEAP4;CLEC10A;HSPB1;AQP3;AQP1;ZC3H12A;CASP4;MAP3K8;HMGCS2;LBP;HOXA7;MAP3K6;MAP2K3;KLF10;IL15RA;PLEKHG2;ANXA2;OSR1;RIPK4;EMP1;RHOD;ITPKC;B3GNT8;RARA;HOXB3;KDELR3;ALPK2;GRB7;CLEC12A;CD163L1;SHOX2;TWIST2;PRICKLE3;AGPAT2;THBS1;FAM83F;RAB11FIP1;ERBB2;SLAMF7;GBP2;POLQ;CD163;NFKBIA;XPNPEP2;CLCF1;GIPC2;BCL3;CDK2;FAS;TGFBI
GTEx_Tissue_Expression_Down	5h30min	GTEX-WYVS-2526-SM-3NMAT blood vessel female 40-49 years	4.63781799817423e-05	0.000391248483450628	75	PRR5;EXOC3L2;GIMAP4;PCTP;CXCL1;GIMAP5;FOXM1;ITGAL;AQP3;LIPE;IL18RAP;TMEM88;CDH1;PSD4;ANKRD2;HS3ST3B1;CD52;DGAT2;RIPK3;IL1R2;ANO9;ELOVL7;MMP9;CBFA2T3;GBGT1;SCNN1G;ALDH1A3;CDCP1;ELF3;MMRN1;SLCO4A1;GPR160;IRF7;TRIM14;SCN4A;SGK1;DNASE1L2;CARD14;DSC2;CD101;RAPSN;PKN3;SP140;STC1;GATA3;NPL;GATA2;IL2RG;CFP;FUT1;MYCT1;IL1RL2;FAM83F;CXCR2;THEM5;PLCG2;RAD54L;BMF;STAP2;ECT2;KCNJ2;AP1M2;E2F8;FAM83A;GALNT6;CDT1;GCH1;SLC4A11;MAPK12;KIF18B;DHRS9;CD7;APOC1;KCP;SERINC2
GTEx_Tissue_Expression_Down	5h30min	GTEX-RN64-1626-SM-48FD7 kidney male 50-59 years	4.70032883932556e-05	0.000394436637914763	14	UNC45B;MYBPC1;TRIM63;SMPX;MGST1;FPR2;KLK7;MYLPF;FBXO40;MB;SFRP5;NRAP;KRT14;XIRP1
GTEx_Tissue_Expression_Down	5h30min	GTEX-T6MN-1526-SM-4DM5P esophagus male 50-59 years	4.70279382214018e-05	0.000394436637914763	33	COL17A1;FCGBP;EHF;NCAPG;MCM10;FPR2;NCAPH;CLCN1;CDC20;CSRP3;NRAP;XIRP1;CPXM1;TNNI3;CLSPN;LBP;MYOZ1;BUB1;IL12RB2;UNC45B;MYBPC2;DGAT2;KCNJ15;PDZK1IP1;MMP9;MYLPF;SCNN1G;KIF18B;KRT14;SAA2;HPSE;DSG3;TLR2
GTEx_Tissue_Expression_Down	5h30min	GTEX-N7MS-0011-R2a-SM-2HML6 brain male 60-69 years	4.7347429781294e-05	0.000395971876730015	69	TES;STEAP4;CLEC10A;TNFAIP3;MCM10;PCTP;AQP3;LOXL2;PTAR1;ZFP36;CASP8;ZC3H12A;CASP4;TRIM25;MAP3K6;NFRKB;MAP2K3;KLF10;IL15RA;KLF11;ELOVL3;PRKCD;PLEKHG6;ANO9;B3GNT8;IRF7;RARA;S100A4;KDELR3;TRIB1;NOTCH2;TRABD;PRICKLE3;CENPA;EFNA4;LPP;THBS1;ART4;RAB11FIP1;ERBB2;GBP2;E2F8;GBP3;VDR;EDEM1;MX2;STAT3;GCSAM;NMI;USP28;POU2F3;CIDEC;MFAP5;NFKBIA;SLC25A37;BST1;FAM160A1;TEC;STK17B;CLCF1;CNOT2;BCL3;CDK2;ACKR3;FAS;PTX3;SPRY1;SERINC2;ADA
GTEx_Tissue_Expression_Down	5h30min	GTEX-W5WG-0008-SM-4KL25 skin female 50-59 years	4.8703600846607e-05	0.000406143246140383	120	CD86;EXOC3L2;NCF4;F13A1;GIMAP4;FZD10;GIMAP5;TMEM88;HMCN2;MS4A14;TGM2;ZBP1;CD300A;SLC11A1;CD180;CIRBP;UPB1;GBGT1;MYL4;CHIT1;SCNN1G;TYROBP;BIN2;SFRP5;CYP2E1;DSC2;CARD11;LLGL2;EPB41;PIK3R6;GLB1L2;FBXO40;CNN1;THEM5;PLCG2;SLAMF7;B4GALNT3;CD300LF;CD300LG;ARHGEF37;KY;EFNA1;FA2H;GJB2;ARHGAP30;KIF18B;ECHDC2;FGFR4;MXD3;ARHGAP9;MYOM1;KCNK7;CIITA;MS4A7;LRMP;ITGAL;PIK3CG;HK3;HHEX;ACOXL;PSD4;STAB1;ITGAX;CD38;CPXM1;HMGCS2;CD33;CD52;SYK;ELOVL7;CBFA2T3;VAV1;LAT2;ELF3;MMRN1;SLCO4A1;LCK;RASA4;ESRP1;PLIN4;TLR8;SCN4A;LCP1;ACPP;TLR5;SMPX;DAPL1;HDC;PTAFR;WAS;NOD2;IL2RG;STX11;COCH;CECR2;MYCT1;ALOX5;CXCR2;SPP1;XIRP1;TNNI3;CTNNA3;AOC3;ANGPT4;MX1;NMNAT3;TM6SF1;LYVE1;KLF2;FABP4;KLHL6;CD5;P2RX1;F2RL1;SIGLEC1;PTPN7;CD247;FOLR2;LIMS2;MYO1F
GTEx_Tissue_Expression_Down	5h30min	GTEX-XYKS-1726-SM-4E3IO ovary female 60-69 years	5.15552222994412e-05	0.000428691275395353	60	MYOM1;EHF;CXCL9;TES;GPR65;TNFAIP2;ABRA;TNFSF13B;GPR132;TMEM102;ACOXL;TRIM7;IL18RAP;ITGAX;MS4A14;TGM5;CD52;TRIM63;RIPK3;ARRDC2;ELOVL7;RUNX3;CBFA2T3;APBB1IP;CHIT1;SCNN1G;VCAN;APLNR;CHMP4C;ANGPTL4;TRIB1;CARD11;CREB5;PIF1;DAPL1;GCNT1;MGST1;GATA2;ART3;STX11;PLCG2;THEM5;ECT2;IL12RB2;CMTM8;GCH1;KCNJ15;SLC4A11;CNFN;MFAP5;TPX2;SH3RF2;DHRS9;CD5;STK17B;SLC26A7;KCP;F2RL1;CD247;SERINC2
GTEx_Tissue_Expression_Down	5h30min	GTEX-WHSE-0011-R1A-SM-3P5ZK brain male 20-29 years	5.20602861855357e-05	0.000431654144315498	96	CD40;DCLRE1C;DDX3X;TES;STEAP4;OSGEPL1;HFE;TNFAIP2;HMGB2;F13A1;TNFAIP3;PCTP;PTPN22;VSIG10;CASP8;CTSK;GOLGA1;GUSB;KLF11;TRIM63;ANKRD49;RIPK3;PHYKPL;TMOD4;ANXA4;IL1R2;TET2;HAUS4;PLA2G4A;IRAK3;GPCPD1;INMT;CPED1;MMP11;B3GNT8;POLG2;TNNT3;MCM3;PLBD1;HOXB3;S100A4;MCM5;KCTD18;ARHGEF5;CFB;CFD;UBA7;RPL10;EPB41;TROAP;MVP;PRICKLE3;GATA2;DDX60;AGPAT2;FAM214A;EFNA4;LPP;PRIMPOL;TTN;FAM83G;RAB11FIP1;MLANA;UCP3;EXOSC8;TNNI2;BMF;SLC15A3;ANKZF1;STAT5A;NAPSA;CD163;SLC10A7;VDR;MGA;MX2;ATAD2;ERAP1;CARD6;KCNJ15;CYP4B1;FMO2;PDZK1IP1;KLF2;COL1A1;MYLPF;CLK1;BST1;TEC;XPNPEP2;CILP;REEP4;POLE2;CYP20A1;SLC26A7;ESYT1
GTEx_Tissue_Expression_Down	5h30min	GTEX-R55E-2526-SM-2TC6H brain male 20-29 years	5.28877272460708e-05	0.000437265482815092	53	HMGB2;TNFAIP2;CXCL5;TMEM102;LBP;HOXA7;TGM5;KLF10;TOR3A;IL15RA;IFNGR1;ARRDC2;PLEKHG6;KRT78;IRAK3;SERPINB8;MYL4;B3GNT9;CDCP1;PLIN4;HOXB3;PKP1;DSG3;CARD14;HOXB6;PIF1;STX19;SHOX2;PTGER3;PRICKLE3;CENPA;AGPAT2;FAM83F;IGFBP7;CLSPN;STAT5A;ANGPT4;CMTM8;SLC10A6;FZD5;MLKL;VDR;MACC1;MX2;ATAD2;ERAP1;GCSAM;PDZK1IP1;SLC25A37;FAP;SAA2;FAS;ADA
GTEx_Tissue_Expression_Down	5h30min	GTEX-NL4W-0011-R4a-SM-2I5GZ brain male 50-59 years	5.32321975977554e-05	0.000438863174513313	109	EXOC3L2;CRTC2;CDC20;TGM1;IL18RAP;MPZ;WDR90;ZC3H12A;GOLGA1;TGM5;TNS4;NFRKB;IL15RA;POSTN;PHYKPL;POLG2;PKP1;TBC1D25;HOXB3;SRSF5;EPHA1;TSTA3;GRB7;EPB41;RRAD;TWIST2;IL20RB;DPT;GATA3;SKA1;ART4;NEU3;FAM83G;RAB11FIP1;MUSTN1;TSPAN4;CD300LG;ANKZF1;STAT5A;EGR1;CHKB;VDR;EDEM1;COL1A1;NFKBIA;HAL;CDK2;CLASRP;SERINC2;MXD3;FBXL6;CD40;DDX3X;CPXM2;TNFAIP2;TNFAIP3;ATP2A1;PTPN22;MYSM1;MRPL32;RBM3;ADAMTS2;HMGCS2;GUSB;KLF10;KLF11;RIPK3;IFNGR1;TSC22D3;HAUS4;IRAK3;GPCPD1;ACTA2;MMP11;B3GNT9;KIFC1;COL6A2;RARA;KIF2C;SCN4A;COL6A6;ITGB1BP2;DNASE1L3;TRABD;CCDC186;PRICKLE3;AGPAT2;FAM214A;THBS1;AURKB;CLCN1;TTN;GGA2;E2F8;AOC3;POLQ;F10;SUSD2;CYP4B1;KLF2;MFAP4;FABP4;XPNPEP2;CLCF1;P2RX1;KRT15;RPS6KB2;ESYT1;FMOD
GTEx_Tissue_Expression_Down	5h30min	GTEX-WH7G-0002-SM-4LVN9 blood male 40-49 years	5.34229940343259e-05	0.000439188466537149	209	IFITM3;CLEC10A;MRGPRF;AQP1;GJA5;CDK20;HMCN2;MS4A14;HOXA7;DYNC2H1;PAQR5;SLC11A1;DKK2;GBGT1;CPED1;SLPI;SFRP5;PLBD1;SERPING1;COL8A1;PTGES;CFD;TWIST2;STC1;PLA2G5;FPR2;LYPD5;GATA2;KLK7;TSPAN8;TSPAN4;PROM2;MSR1;FZD5;FN1;PRG4;CNFN;HRNR;COL1A1;IL22RA1;MYLPF;BST1;FAM160A1;CILP;GIPC2;SNAI2;SRPX;FKBP10;CITED4;HIF3A;MEOX2;VSIG10;MRC1;STAB1;RSPO1;ANKRD2;LMCD1;TEAD3;TSC22D3;BGN;EMP1;RAB3IL1;FOS;IL17RE;RHOD;MMP11;B3GNT8;PXDN;RHOJ;ADSSL1;PLIN4;GAS1;ANGPTL2;TLR8;ANGPTL4;TLR5;SGK1;MDFI;VGLL3;TLR2;HDC;LRRC17;PTGER3;NDUFA4L2;CYP17A1;MYCT1;SRPX2;GPNMB;OLFML3;NRAP;FLNC;SH3BGR;IL33;F10;SUSD2;FMO2;NMNAT3;PDZK1IP1;LYVE1;SH3RF2;FABP4;TMEM54;TCEA3;ESYT3;EPPK1;SIGLEC1;FMOD;LIMS2;PLCD1;HSPA1B;STEAP4;ANKRD35;GALNT15;JADE3;LOXL1;MAP3K6;KRT6B;NUDT12;CPA3;POSTN;SCARA5;FBXW10;PRLR;MID1;PDGFRL;TYROBP;COL4A2;LOX;APLNR;PKP1;PKP3;NUPR1;COL17A1;NOTCH2;KCNE4;DPT;LTBP2;AEBP1;SPATA6;ACACB;FUT1;FBLN2;LPP;BAG3;IGFBP7;CD300LG;AP1M2;GGT5;CD163;ARHGEF37;AUTS2;INHBB;KY;GULP1;EFNA1;IGSF10;COL5A3;TRPV4;COL5A2;LCN2;TGFBI;SNED1;SH2D4A;BNC2;HSPB6;CPXM2;FHL1;HSPB1;SLC2A4;ADAMTS2;ITGB6;LBP;PLEKHG3;KLF11;INMT;ASPN;ARL4D;VCAN;ACOX2;MMRN1;COL6A2;COL6A1;COL6A6;LRP1;DAPL1;THBS1;CLCN1;IL1RL2;CLEC3B;ERBB2;TNNI3;KCNJ2;CMTM8;ANGPT2;LUM;EGF;IRX3;PCDHGC4;AHNAK2;CYP4B1;TM6SF1;CEACAM19;KLF2;MFAP5;MFAP4;PTX3;SPRY1;PI16;FOLR2
GTEx_Tissue_Expression_Down	5h30min	GTEX-RUSQ-1926-SM-2TF6K blood vessel male 50-59 years	5.43118326897586e-05	0.000445234289451072	119	EHF;TPSB2;RORC;GIMAP5;CLDN1;CDC20;LIPE;TMEM88;EPSTI1;SLC25A45;TGM5;KRT6B;GBP6;ZBP1;CCBE1;DGAT2;KRT78;CPT1B;SCNN1G;SCNN1B;TRIM14;PKP3;TRIB1;CARD14;CARD11;CD101;COL17A1;CDCA7;IL20RA;NCAPG;GATA3;GATA2;CFP;FUT1;KLK7;FAM83F;THEM5;PLCG2;STAP2;BMF;AP1M2;BCL2L15;FAM83A;CDT1;ST14;RASSF7;SLC4A11;TRPV3;IFNLR1;CNFN;POU2F3;CIDEC;IL22RA1;GJB2;COL5A3;FGFR4;PRR5;TNFAIP2;LRMP;PCTP;EFCAB11;ITGAL;VSIG10;CXCL5;HHEX;ACOXL;DBP;TMEM44;DNMT3B;ITGB6;CD52;BATF2;RIPK3;ELOVL3;PLEKHG6;ANO9;CBFA2T3;TMC3;SERPINB5;ALDH1A3;CD200R1;ELF3;KIFC1;LCK;ESRP1;OAS3;PLIN4;VWA2;ACPP;SGK1;DTL;ARHGEF5;PKN3;NPL;AGPAT2;USP18;TSPAN32;AURKB;CLCN1;CECR2;ERMP1;RAD54L;RILP;BUB1;KCNJ2;E2F8;CENPU;GALNT6;CMTM8;POLQ;MX2;KRT10;KLK10;MAPK12;PSMB9;DHRS9;KRT15;APOC1;KCP
GTEx_Tissue_Expression_Down	5h30min	GTEX-UPK5-0008-SM-4IHJD skin male 40-49 years	5.63112943381513e-05	0.000460325003293846	127	CD86;CLEC10A;NCF4;F13A1;GIMAP4;GIMAP5;AQP3;AQP1;TMEM88;GJA5;HMCN2;MS4A14;SLC25A45;GBP6;ZBP1;SCARA5;CD300A;DDX11;SLC11A1;CD180;CIRBP;UPB1;CPT1B;MYL4;CHIT1;TYROBP;BIN2;SCNN1B;PLBD1;CYP2E1;DSC2;CARD11;LLGL2;EPB41;PLA2G5;FUT1;PIK3R6;GLB1L2;THEM5;PLCG2;SLAMF7;B4GALNT3;CD300LF;CD300LG;ARHGEF37;IFNLR1;SELE;POU2F3;EFNA1;ARHGAP30;KIF18B;TBXAS1;ECHDC2;MXD3;ARHGAP9;KCNK5;MYOM1;KCNK7;CIITA;CXCL9;MS4A7;CITED4;LRMP;SLC2A4;ITGAL;HK3;HHEX;TRIM7;PSD4;STAB1;ITGAX;CD38;CD33;CD52;SYK;MMP9;CBFA2T3;VAV1;LAT2;CNKSR1;MMRN1;SLCO4A1;LCK;RASA4;MMRN2;PLIN4;TLR8;LCP1;ITGB1BP2;TLR5;SLC25A4;RAPSN;PTAFR;WAS;NOD2;IL2RG;TSPAN32;COCH;CYP17A1;CECR2;DUOX1;MYCT1;ALOX5;CXCR2;SPP1;TNNI3;CTNNA3;CCL19;RILP;E2F8;NMNAT3;TM6SF1;PDZK1IP1;LYVE1;KLK11;KLF2;BATF;FABP4;KLHL6;CD5;P2RX1;SIGLEC1;PTPN7;CD247;PI16;FOLR2;MYO1F
GTEx_Tissue_Expression_Down	5h30min	GTEX-WFG8-0008-SM-4LVN6 skin male 20-29 years	5.89030778788686e-05	0.000480159359563137	119	CD86;CLEC10A;NCF4;F13A1;GIMAP4;GIMAP5;TMEM88;GJA5;MS4A14;SLC25A45;TGM5;TGM2;CD300A;SLC11A1;UPB1;CPT1B;CHIT1;TYROBP;BIN2;SAP25;SFRP5;SCNN1B;GPR160;CHMP4C;DSC2;CARD11;LLGL2;IGSF6;EPB41;SP140;MST1R;PIK3R6;MUSTN1;PLCG2;B4GALNT3;CD300LF;AP1M2;NAPSA;ST14;ARHGEF37;IFNLR1;GCSAM;EFNA1;ARHGAP30;TMEM238;ECHDC2;FGFR4;ARHGAP9;KCNK5;TMEM45B;MYOM1;KCNK7;CIITA;MS4A7;CITED4;LRMP;SLC2A4;ITGAL;HK3;ACOXL;TRIM7;PSD4;STAB1;ITGAX;CD38;CD33;CD52;BATF3;SYK;CBFA2T3;VAV1;LAT2;CNKSR1;CD200R1;MMRN1;SLCO4A1;LCK;RASA4;ESRP1;MMRN2;TLR8;COL6A6;LCP1;IRF6;TLR5;SLC25A4;PTAFR;WAS;NOD2;IL2RG;COCH;CYP17A1;CECR2;MYCT1;ALOX5;CXCR2;SPP1;CTNNA3;ANGPT4;ANGPT2;MX1;NMNAT3;TM6SF1;PDZK1IP1;LYVE1;CEACAM19;CD4;FABP4;DHRS9;KLHL6;CD5;P2RX1;SIGLEC1;PTPN7;CD247;PI16;FOLR2;LIMS2;MYO1F
GTEx_Tissue_Expression_Down	5h30min	GTEX-SNMC-0008-SM-4DM5A skin male 20-29 years	6.58014013691071e-05	0.000534889822893975	165	CD86;EXOC3L2;TPSB2;CLEC10A;NCF4;RORC;SCX;F13A1;GIMAP4;GIMAP5;TMEM88;HMCN2;MS4A14;SLC25A45;MYOZ1;TGM2;ZBP1;SCARA5;CD300A;SLC11A1;CIRBP;UPB1;GBGT1;MYL4;CHIT1;TYROBP;BIN2;SAP25;CHMP4C;PLBD1;CYP2E1;SRSF5;DSC2;CARD11;LLGL2;EPB41;MST1R;ACACB;ART3;PIK3R6;GLB1L2;FBXO40;MUSTN1;THEM5;PLCG2;B4GALNT3;CD300LF;CD300LG;MSR1;NAPSA;ARHGEF37;AUTS2;ANKRD23;IFNLR1;SELE;EFNA1;ARHGAP30;KIF18B;TBXAS1;RSRP1;ECHDC2;ADCK5;MXD3;ARHGAP9;KCNK5;MYOM1;KCNK7;CIITA;MS4A7;TMEM52;LRMP;SLC2A4;ITGAL;PIK3CG;C1QTNF3;HK3;ACOXL;CSRP3;GPR132;MB;PSD4;STAB1;ITGAX;CD38;CPXM1;RSPO1;LBP;ANKRD2;CD33;UNC45B;CD52;MYBPC1;BATF3;MYBPC2;TRIM63;SYK;PLA2G4B;ELOVL7;AVPR1A;CBFA2T3;VAV1;LAT2;MMRN1;SLCO4A1;LCK;RASA4;MMRN2;TNNT3;ADSSL1;PLIN4;SCN4A;LCP1;CASQ1;ITGB1BP2;TLR5;RPL10;DAPL1;HDC;PTAFR;WAS;NOD2;IL2RG;TSPAN32;AURKB;COCH;TTN;DUOX1;MYCT1;ALOX5;NRAP;CXCR2;SPP1;XIRP1;TNNI2;TNNI3;CTNNA3;CCL19;RILP;SH3BGR;ANGPT4;EGF;MX1;CYP4B1;NMNAT3;PDZK1IP1;LYVE1;KLF2;TSHR;BATF;CD4;FABP4;JSRP1;DHRS9;KLHL6;CD5;P2RX1;KCP;SIGLEC1;PTPN7;CD247;PI16;FOLR2;LIMS2;MYO1F;PLCD1
GTEx_Tissue_Expression_Down	5h30min	GTEX-Q2AG-0008-SM-48U2K skin female 40-49 years	6.63338634297454e-05	0.000537711932047825	156	CD86;TPSB2;CLEC10A;NCF4;RORC;F13A1;GIMAP4;GIMAP5;AQP1;TMEM88;FAM110C;GJA5;HMCN2;MS4A14;TGM5;MYOZ1;TGM2;GBP6;ZBP1;SCARA5;CD300A;SLC11A1;CD180;CIRBP;UPB1;CPT1B;GBGT1;CHIT1;SCNN1G;TYROBP;BIN2;SAP25;SFRP5;AKAP9;APLNR;CYP2E1;CARD14;CARD11;LLGL2;PFKFB3;IGSF6;EPB41;MST1R;ACACB;FUT1;PIK3R6;FBXO40;NEU3;CNN1;MUSTN1;THEM5;PLCG2;B4GALNT3;CD300LF;CD300LG;NAPSA;ARHGEF37;PTCH2;LNPEP;IFNLR1;SELE;POU2F3;EFNA1;HAL;ARHGAP30;ECHDC2;CLASRP;FGFR4;ARHGAP9;MYOM1;KCNK7;CIITA;MS4A7;LRMP;SLC2A4;ITGAL;DUSP16;PIK3CG;HK3;HHEX;ACOXL;CSRP3;GPR132;MB;PSD4;STAB1;ITGAX;CD38;CD33;PLEKHG3;UNC45B;CD52;MYBPC1;MYBPC2;TRIM63;SYK;PLA2G4B;ANO9;AVPR1A;CBFA2T3;VAV1;LAT2;CNKSR1;MMRN1;SLCO4A1;LCK;RASA4;TNNT3;PLIN4;TLR8;SCN4A;LCP1;TLR5;SLC25A4;COLEC11;CCDC186;SMPX;DAPL1;HDC;PTAFR;WAS;NOD2;IL2RG;TTN;CECR2;DUOX1;MYCT1;VPS51;ALOX5;NRAP;CXCR2;TNNI2;CTNNA3;CCL19;AOC3;ANGPT4;CYP4B1;NMNAT3;LYVE1;CEACAM19;KLF2;TSHR;CD4;FABP4;JSRP1;DHRS9;KLHL6;CD5;P2RX1;SIGLEC1;PTPN7;CD247;PI16;FOLR2;LIMS2;MYO1F
GTEx_Tissue_Expression_Down	5h30min	GTEX-S4Q7-0008-SM-3NM8A skin male 20-29 years	6.71142980108729e-05	0.000542522821246666	121	CD86;EXOC3L2;CLEC10A;NCF4;F13A1;GIMAP4;GIMAP5;TMEM88;HMCN2;MS4A14;SLC25A45;TGM2;ZBP1;CD300A;SLC11A1;CIRBP;UPB1;CHIT1;TYROBP;BIN2;SAP25;CYP2E1;CARD11;LLGL2;IGSF6;EPB41;SP140;MST1R;FUT1;PIK3R6;DEDD2;CNN1;MUSTN1;THEM5;PLCG2;B4GALNT3;CD300LF;CD300LG;CHKB;ARHGEF37;PTCH2;ANKRD23;RASSF7;IFNLR1;EFNA1;ARHGAP30;TBXAS1;ECHDC2;ADCK5;CLASRP;MXD3;ARHGAP9;KCNK5;MYOM1;KCNK7;MS4A7;CITED4;LRMP;SLC2A4;ITGAL;PIK3CG;HK3;HHEX;TRIM7;PSD4;STAB1;ITGAX;CD38;CD33;PLEKHG3;CD52;SYK;PLA2G4B;ANO9;CBFA2T3;VAV1;LAT2;CNKSR1;MMRN1;SLCO4A1;LCK;RASA4;MMRN2;ADSSL1;PLIN4;TLR8;SCN4A;ITGB1BP2;TLR5;SLC25A4;RAPSN;HDC;PTAFR;WAS;NOD2;IL2RG;STX11;COCH;CYP17A1;CECR2;DUOX1;MYCT1;ALOX5;CXCR2;SPP1;NMNAT3;TM6SF1;LYVE1;CEACAM19;KLF2;FABP4;KLHL6;CD5;P2RX1;SIGLEC1;PTPN7;CD247;PI16;FOLR2;LIMS2;MYO1F
GTEx_Tissue_Expression_Down	5h30min	GTEX-WL46-0011-R1A-SM-3LK6M brain male 50-59 years	6.78610357767404e-05	0.000547035349511391	85	IFITM3;DENND1B;CD40;DCLRE1C;DDX3X;TES;IFITM2;STEAP4;BUB1B;TNFAIP3;PCTP;PTPN22;PTAR1;ZFP36;CASP8;CHEK2;ZC3H12A;GOLGA1;CASP4;TRIM25;MAP3K8;TEAD4;MAP2K3;BATF2;IL15RA;ANXA2;PHYKPL;TMOD4;IFNGR1;IL1R2;PLEKHG6;IRAK3;RUNX1;ITPKC;B3GNT8;SLPI;ELF3;PLBD1;HOXB3;TLR8;TAGLN2;DNASE1L3;TLR2;NOTCH2;CLEC12A;EPB41;TROAP;MVP;NCAPG;PRICKLE3;AGPAT2;EFNA4;LPP;THBS1;STX11;AURKB;ART4;TTN;CCNB2;FAM83G;RAB11FIP1;BAG3;BMF;GBP2;S100A11;STAT5A;EDEM1;STAT3;CARD6;KCNJ15;NMI;BATF;COL1A1;IL22RA1;NFKBIA;SLC25A37;HAL;TEC;STK17B;CLCF1;BCL3;CDK2;SLC26A7;SAA2;SERINC2
GTEx_Tissue_Expression_Down	5h30min	GTEX-SSA3-0008-SM-47JWJ skin male 60-69 years	6.88093943580379e-05	0.000553143663232759	153	CD86;EXOC3L2;TPSB2;NCF4;SCX;F13A1;GIMAP4;FZD10;GIMAP5;TMEM88;HMCN2;MS4A14;SLC25A45;TGM2;ZBP1;SCARA5;CD300A;DDX11;ARRDC2;SLC11A1;CD180;CIRBP;UPB1;CPT1B;GBGT1;TYROBP;BIN2;SAP25;SFRP5;APLNR;CARD14;LLGL2;EPB41;PLA2G5;MST1R;SPATA6;ACACB;PIK3R6;TSPAN8;MUSTN1;THEM5;PLCG2;BMF;B4GALNT3;CD300LF;CD300LG;STAT5A;MSR1;NAPSA;CHKB;ARHGEF37;AUTS2;PTCH2;ANKRD23;INHBB;SELE;IL22RA1;EFNA1;FA2H;ARHGAP30;CILP;RSRP1;ECHDC2;ADCK5;CLASRP;MXD3;ARHGAP9;KCNK5;MYOM1;KCNK7;CIITA;CD40;MS4A7;LRMP;ATP2A1;SLC2A4;ITGAL;PIK3CG;HK3;HHEX;GPR132;TRIM7;MRC1;STAB1;ITGAX;CD38;CD33;PLEKHG3;CD52;SYK;PLA2G4B;AVPR1A;CBFA2T3;VAV1;LAT2;ACTA2;CNKSR1;CD200R1;MMRN1;SLCO4A1;LCK;RASA4;MMRN2;ADSSL1;PLIN4;TLR8;SCN4A;ITGB1BP2;TLR5;SLC25A4;RAPSN;CLEC12A;PKN3;DAPL1;STX19;PTAFR;PTGER3;WAS;NOD2;IL2RG;TSPAN32;CLCN1;COCH;CYP17A1;CECR2;DUOX1;MYCT1;VPS51;ALOX5;CXCR2;CTNNA3;RILP;AOC3;CMTM8;CYP4B1;NMNAT3;LYVE1;CEACAM19;KLF2;CD4;FABP4;DHRS9;KLHL6;CD5;P2RX1;SIGLEC1;PTPN7;CD247;PI16;FOLR2;LIMS2;MYO1F;PLCD1
GTEx_Tissue_Expression_Down	5h30min	GTEX-WFG7-0008-SM-4LMKB skin male 20-29 years	7.39754502915462e-05	0.000593029714768141	129	CD86;TPSB2;CLEC10A;NCF4;F13A1;GIMAP4;FZD10;GIMAP5;TMEM88;GJA5;HMCN2;MS4A14;SLC25A45;TGM2;ZBP1;CD300A;SLC11A1;CD180;CIRBP;UPB1;CPT1B;MYL4;TYROBP;BIN2;SAP25;CHMP4C;APLNR;DSC2;CARD11;LLGL2;IGSF6;EPB41;PLA2G5;GATA3;MST1R;PIK3R6;FBXO40;PLCG2;SLAMF7;B4GALNT3;CD300LF;CD300LG;ARHGEF37;RASSF7;IFNLR1;GCSAM;EFNA1;FA2H;HAL;ARHGAP30;ECHDC2;ARHGAP9;MYOM1;KCNK7;CIITA;CXCL9;MS4A7;CITED4;LRMP;SLC2A4;ITGAL;PIK3CG;HK3;ACOXL;CSRP3;TRIM7;STAB1;ITGAX;CD38;CD33;PLEKHG3;CD52;BATF3;SYK;CBFA2T3;VAV1;LAT2;CNKSR1;CD200R1;MMRN1;SLCO4A1;LCK;RASA4;MMRN2;PLIN4;TLR8;LCP1;IRF6;CASQ1;ITGB1BP2;TLR5;SLC25A4;RAPSN;HDC;PTAFR;WAS;NOD2;IL2RG;TSPAN32;COCH;CECR2;MYCT1;VPS51;ALOX5;CXCR2;SPP1;E2F2;TNNI3;CTNNA3;CCL19;ANGPT4;CMTM8;ANGPT2;NMNAT3;LYVE1;BATF;CD4;FABP4;KLHL6;CD5;P2RX1;KCP;SIGLEC1;PTPN7;CD247;PI16;FOLR2;LIMS2;MYO1F
GTEx_Tissue_Expression_Down	5h30min	GTEX-SNOS-0526-SM-4DM54 bladder male 40-49 years	7.51597545203662e-05	0.000600863932832239	20	MYLK2;UNC45B;SLC16A1;SMPX;CKM;SHOX2;TNNC2;ABRA;KLK7;CEACAM19;TRDN;MYL4;FBXO40;MYH1;CSRP3;XIRP1;XIRP2;TNNI3;DSC1;ULBP1
GTEx_Tissue_Expression_Down	5h30min	GTEX-QDVN-0008-SM-48U2D skin male 50-59 years	7.60612974702678e-05	0.000606400783677794	123	CD86;TPSB2;CLEC10A;NCF4;F13A1;GIMAP4;GIMAP5;ABRA;TMEM88;HMCN2;MS4A14;SLC25A45;MYOZ1;TGM2;GBP6;SCARA5;CD300A;SLC11A1;CD180;CIRBP;UPB1;CPT1B;GBGT1;MYL4;CHIT1;SCNN1G;TYROBP;BIN2;SAP25;SFRP5;CARD11;LLGL2;EPB41;MST1R;ACACB;PIK3R6;FBXO40;CNN1;MUSTN1;THEM5;PLCG2;CD300LF;CD300LG;ARHGEF37;AUTS2;IFNLR1;CNFN;EFNA1;ARHGAP30;ADCK5;MXD3;ARHGAP9;KCNK5;MYOM1;KCNK7;MS4A7;CITED4;LRMP;SLC2A4;ITGAL;PIK3CG;HK3;GPR132;TRIM7;MB;STAB1;ITGAX;CD38;CPXM1;CD33;PLEKHG3;UNC45B;CD52;MYBPC1;MYBPC2;TRIM63;SYK;CBFA2T3;VAV1;LAT2;CNKSR1;SLCO4A1;LCK;RASA4;MMRN2;ADSSL1;PLIN4;TLR8;KIF2C;SCN4A;LCP1;CASQ1;ITGB1BP2;TLR5;SLC25A4;RAPSN;SMPX;PTAFR;WAS;NOD2;IL2RG;TSPAN32;COCH;CECR2;MYCT1;ALOX5;NRAP;CXCR2;XIRP1;TNNI2;TNNI3;NMNAT3;LYVE1;FABP4;KLHL6;CD5;P2RX1;SIGLEC1;PTPN7;CD247;PI16;FOLR2;MYO1F
GTEx_Tissue_Expression_Down	5h30min	GTEX-QDVJ-0008-SM-48U2E skin male 50-59 years	7.72036846673891e-05	0.000613822172341817	169	CD86;EXOC3L2;TPSB2;CLEC10A;NCF4;F13A1;GIMAP4;FZD10;GIMAP5;AQP3;ABRA;TMEM88;FAM110C;GJA5;HMCN2;MS4A14;ENPP3;SLC25A45;MYOZ1;TGM2;GBP6;ZBP1;CD300A;SLC11A1;CD180;CIRBP;UPB1;GBGT1;MYL4;SCNN1G;TYROBP;TXLNB;BIN2;SAP25;APLNR;DNA2;DSC1;CARD14;DSC2;CARD11;LLGL2;EPB41;PLA2G5;FPR2;SPATA6;ACACB;EFNA4;PIK3R6;GLB1L2;CNN1;MUSTN1;THEM5;PLCG2;SLAMF7;BMF;B4GALNT3;CD300LF;CD300LG;MSR1;NAPSA;SLC10A6;CHKB;ARHGEF37;AUTS2;ANKRD23;INHBB;IFNLR1;EFNA1;FA2H;ARHGAP30;ECHDC2;ADCK5;MXD3;ARHGAP9;MYOM1;KCNK7;CIITA;MS4A7;LRMP;SLC2A4;ITGAL;PIK3CG;C1QTNF3;HK3;HHEX;ACOXL;CSRP3;GPR132;MB;PSD4;STAB1;ITGAX;CD38;CD33;PLEKHG3;SRGN;CD52;MYBPC1;MYBPC2;TRIM63;SYK;PLA2G4B;HAUS4;ANO9;AVPR1A;CBFA2T3;VAV1;ACTA2;CNKSR1;MMRN1;SLCO4A1;LCK;RASA4;MMRN2;TNNT3;ADSSL1;PLIN4;TLR8;KIF2C;SCN4A;LCP1;CASQ1;ITGB1BP2;TLR5;SMPX;CLEC12A;PKN3;PTAFR;WAS;NOD2;IL2RG;TSPAN32;AURKB;COCH;TTN;CECR2;DUOX1;MYCT1;ALOX5;NRAP;XIRP1;CTNNA3;GBP2;RILP;E2F8;ANGPT4;CMTM8;CKM;MX1;CYP4B1;NMNAT3;LYVE1;CEACAM19;KLF2;CD4;FABP4;JSRP1;DHRS9;KLHL6;CD5;P2RX1;SIGLEC1;PTPN7;CD247;PI16;FOLR2;LIMS2;MYO1F;PLCD1
GTEx_Tissue_Expression_Down	5h30min	GTEX-X585-0011-R5A-SM-46MVI brain male 50-59 years	7.83931113805306e-05	0.000621575981492622	28	NOTCH2;KCNK5;CXCL9;PTGER3;AQP3;TTN;RBM3;ACOXL;ZC3H12A;E2F2;XIRP2;RSPO1;HOXA7;TNS4;TGM5;CPA3;HS3ST3B1;IRX3;ELOVL3;SERPINB5;MFAP5;ITPKC;SCNN1G;STK17B;SCNN1B;RARA;HOXB3;DNASE1L3
GTEx_Tissue_Expression_Down	5h30min	GTEX-T6MN-0011-R8A-SM-32QP3 brain male 50-59 years	7.89806751779529e-05	0.000624528390644194	102	IFITM1;DCLRE1C;TES;IFITM2;STEAP4;SCX;AQP3;LOXL2;CHEK2;ZC3H12A;TRIM25;HOXA7;KRT6B;CPA3;MAP2K3;CCBE1;IL15RA;POSTN;IL1R2;PRKCD;KRT78;CPT1B;RUNX1;MYL4;SCNN1G;SLPI;COL4A2;SCNN1B;PLBD1;HOXB3;S100A4;KDELR3;HOXB6;NOTCH2;GRB7;TROAP;LTBP2;LPP;ART4;RAB11FIP1;SLC10A6;CD163;VDR;EDEM1;GCSAM;HRNR;COL1A1;NFKBIA;HAL;CILP;CDK2;BCL3;SNAI2;TGFBI;ULBP1;FERMT3;KCNK5;CD40;DDX3X;TNFAIP3;BRCA2;CSRP3;HMGCS2;KLF10;KLF11;TRIM63;PLEKHG2;ANXA2;PLEKHG6;INMT;MMP11;ITPKC;RARA;CLEC12A;CD163L1;SLC43A3;PRICKLE3;THBS1;AURKB;TTN;GGA2;GPNMB;ERBB2;GBP2;IL12RB2;E2F8;AOC3;STAT3;ERAP1;CARD6;USP28;BATF;SLC25A37;TEC;KRT17;XPNPEP2;TCEA3;KCP;ACKR3;SAA2;FAS;SPRY1
GTEx_Tissue_Expression_Down	5h30min	GTEX-OOBJ-0926-SM-48TDO spleen male 60-69 years	8.27854771348649e-05	0.000652835474579831	30	ANKRD35;SMPX;SHOX2;MGST1;IL20RA;SLC2A4;FBXO40;CSRP3;FAM83F;C6;BAG3;MB;CMYA5;NRAP;CTNNA3;TNNI3;ANKRD2;TGM5;COL28A1;MYBPC1;TRIM63;CKM;INHBB;AVPR1A;POU2F3;PDGFRL;MYLPF;SFRP5;ESYT3;DSC1
GTEx_Tissue_Expression_Down	5h30min	GTEX-XUJ4-2126-SM-4BOOX colon female 60-69 years	8.82319796886782e-05	0.000693900284706081	46	EHF;CXCL9;IGSF6;SP140;GCNT1;BUB1B;MCM10;FOXM1;BRCA2;CLDN1;KLK7;CXCL5;CLCN1;CXCR2;NEK2;CCL19;BUB1;KCNJ2;BCL2L15;HS3ST3B1;CENPU;CDT1;GCH1;DDIAS;MACC1;KCNJ15;SLC4A11;GCSAM;RUNX3;TSHR;TPX2;CD200R1;KIF18B;JSRP1;LCK;COL4A4;OAS3;GPR160;APOC1;SAA2;IRF6;TRIB1;DTL;ULBP1;CARD11;PTGES
GTEx_Tissue_Expression_Down	5h30min	GTEX-WFJO-0002-SM-3P61X blood male 30-39 years	9.44332613331036e-05	0.000740663038888288	190	IFITM3;STEAP4;ANKRD35;GALNT15;CLEC10A;RORC;MRGPRF;TNC;SCX;GIMAP4;CLDN1;LOXL1;LOXL2;CDH3;TMEM88;GJA5;CDK20;ENPP3;MAP3K6;CPA3;DYNC2H1;CCBE1;POSTN;SCARA5;PAQR5;OSR1;SLC11A1;MID1;DKK2;CPED1;TYROBP;SLPI;COL4A2;LOX;SFRP5;PKP1;SERPING1;COL8A1;NUPR1;CFB;PTGES;FLG;CFD;NOTCH2;ENPEP;IGSF6;KCNE4;IL20RA;TWIST2;DPT;STC1;LTBP2;FPR2;GATA2;SPATA6;ACACB;FUT1;FBLN2;LPP;KLK7;ART4;FAM83F;C6;CMYA5;IGFBP7;PROM2;COL28A1;GGT5;SLC10A6;CD163;ATP8B4;ARHGEF37;FN1;PRG4;INHBB;KY;ABHD12B;GULP1;IL22RA1;BST1;CILP;COL5A3;TRPV4;COL5A2;GIPC2;LCN2;SNAI2;SLC26A7;TGFBI;TMEM45B;SRPX;FKBP10;DENND1B;KCNK7;BNC2;HSPB6;CPXM2;FHL1;CITED4;TMEM52;CXCL1;HIF3A;MEOX2;VSIG10;HHEX;ADAMTS2;CTSK;STAB1;ITGB6;RSPO1;ANKRD2;TEAD3;HS3ST3B1;PLEKHG3;TRIM63;ITGA2;TSC22D3;TNNC2;BGN;EMP1;RAB3IL1;FOS;IL17RE;INMT;ASPN;EPN3;ALDH1A3;VCAN;ACOX2;MMRN1;COL6A2;PXDN;RHOJ;COL6A1;ADSSL1;PLIN4;GAS1;ANGPTL2;TLCD2;ANGPTL4;TLR5;MDFI;VGLL3;LRP1;HDC;LRRC17;NPL;THBS1;MYCT1;IL1RL2;CLEC3B;SRPX2;OLFML3;APBB2;FLNC;KCNJ2;CBR3;IL33;CMTM8;ANGPT2;F10;LUM;IRX3;SUSD2;AHNAK2;CYP4B1;FMO1;FMO2;NMNAT3;KLK10;LYVE1;CEACAM19;KLF2;MFAP5;SH3RF2;MFAP4;FABP4;TMEM54;FAP;TCEA3;CD7;ESYT3;F2RL1;PTX3;SPRY1;SIGLEC1;PI16;FMOD;LIMS2;PLCD1
GTEx_Tissue_Expression_Down	5h30min	GTEX-U3ZN-0002-SM-3NMDF blood female 30-39 years	9.80206697453792e-05	0.000766163507929469	188	IFITM3;STEAP4;ANKRD35;GALNT15;CLEC10A;MRGPRF;TNC;FZD10;CLDN1;LOXL1;LOXL2;GJA5;CDK20;HMCN2;ENPP3;MAP3K6;DYNC2H1;SCARA5;FBXW10;PAQR5;OSR1;MID1;PDGFRL;DKK2;CPED1;TYROBP;SLPI;LOX;APLNR;PLBD1;SERPING1;COL8A1;NUPR1;CFB;PTGES;FLG;NOTCH2;ENPEP;CRABP2;SDC4;KCNE4;DPT;STC1;LTBP2;GATA2;SPATA6;ACACB;FUT1;FBLN2;LPP;ART3;FAM83F;C6;TSPAN8;BAG3;MUSTN1;CMYA5;TMEM129;IGFBP7;CD300LG;PROM2;FAM83A;COL28A1;GGT5;MSR1;TFAP2C;CD163;ATP8B4;ARHGEF37;RARRES2;CAV1;PTCH2;FN1;PRG4;INHBB;ANKEF1;HRNR;ABHD12B;GULP1;COL1A1;IL22RA1;EFNA1;IGSF10;BST1;CILP;FXYD3;COL5A3;TRPV4;COL5A2;SNAI2;TGFBI;TMEM45B;SRPX;SNED1;KCNK7;BNC2;HSPB6;CPXM2;FHL1;CITED4;HSPB1;TMEM52;CXCL1;HIF3A;SLC2A4;MEOX2;VSIG10;IRF2BPL;HK3;HHEX;ADAMTS2;GLIPR2;MRC1;STAB1;ITGB6;LBP;ANKRD2;TEAD3;HS3ST3B1;PLEKHG3;ITGA2;BGN;EMP1;RAB3IL1;FOS;AVPR1A;RHOD;INMT;ASPN;EPN3;MMP11;ARL4D;ACOX2;COL6A2;PXDN;RHOJ;COL6A1;ADSSL1;GAS1;ANGPTL2;TLCD2;ANGPTL4;TLR5;MDFI;VGLL3;LRP1;CD163L1;DAPL1;LRRC17;PTGER3;THBS1;MYCT1;CLEC3B;SRPX2;GPNMB;OLFML3;UCP3;ERBB2;RILP;KCNJ2;SH3BGR;CBR3;IL33;CMTM8;ANGPT2;F10;LUM;EGF;IRX3;SUSD2;AHNAK2;FMO2;NMNAT3;LYVE1;CEACAM19;SH3RF2;MFAP4;TMEM54;FAP;TCEA3;ESYT3;EPPK1;PTX3;SIGLEC1;PI16;FMOD;FOLR2;HSPA1B
GTEx_Tissue_Expression_Down	5h30min	GTEX-RVPV-0008-SM-47JYW skin male 60-69 years	9.82125516711793e-05	0.000766163507929469	180	CD86;FCGBP;EXOC3L2;IFITM1;CLEC10A;NCF4;F13A1;GIMAP4;GIMAP5;AQP3;ABRA;AQP1;CDH3;IL18RAP;TMEM88;MS4A14;ENPP3;SLC25A45;CPA3;ZBP1;SCARA5;NHLRC3;PHYKPL;CD300A;SLC11A1;CD180;UPB1;GBGT1;MYL4;SCNN1G;TYROBP;SLPI;TXLNB;BIN2;SAP25;APLNR;CYP2E1;CARD14;DSC2;LLGL2;CFD;IGSF6;EPB41;MST1R;CFP;ACACB;ART3;PIK3R6;C6;MUSTN1;CMYA5;THEM5;PLCG2;BMF;B4GALNT3;CD300LF;CD300LG;BCL2L15;PROM2;STAT5A;MSR1;SLC10A6;ST14;CD163;ATP8B4;CHKB;ARHGEF37;RARRES2;PTCH2;ANKRD23;INHBB;IFNLR1;SELE;POU2F3;CLK1;EFNA1;FA2H;ARHGAP30;CILP;RSRP1;ECHDC2;ARHGAP9;PRR5;MYOM1;KCNK7;CIITA;CXCL9;MS4A7;LRMP;SLC2A4;ITGAL;DUSP16;PIK3CG;C1QTNF3;HK3;HHEX;ACOXL;GPR132;DBP;MRC1;STAB1;ITGAX;CD38;CD33;PLEKHG3;KLF11;CD52;TRIM63;SYK;PLA2G4B;TSC22D3;ANO9;ELOVL7;AVPR1A;GPCPD1;CBFA2T3;INMT;ASPN;VAV1;LAT2;CNKSR1;CD200R1;MMRN1;NRG4;SLCO4A1;LCK;RASA4;MMRN2;RHOJ;ADSSL1;PLIN4;VWA2;LCP1;IRF6;CASQ1;TLR5;RAPSN;CLEC12A;DAPL1;STX19;HDC;PTAFR;WAS;NOD2;IL2RG;FAM214A;TSPAN32;CLCN1;CYP17A1;CECR2;DUOX1;MYCT1;ALOX5;CXCR2;CTNNA3;GBP2;RILP;SH3BGR;AOC3;MX2;MIIP;MX1;FMO2;NMNAT3;TM6SF1;LYVE1;CEACAM19;CD4;KLHL6;CD5;P2RX1;TCEA3;SPRY1;SIGLEC1;PTPN7;CD247;PI16;FOLR2;LIMS2;MYO1F
GTEx_Tissue_Expression_Down	5h30min	GTEX-T5JC-0011-R8A-SM-32PLM brain male 20-29 years	0.000100154521940002	0.000779218291340173	71	KCNK5;IFITM3;LAD1;IFITM1;TES;STEAP4;HFE;EDA2R;PTAR1;TMEM102;ZC3H12A;HOXA7;TNS4;LMCD1;CPA3;UNC45B;PHYKPL;TMOD4;ANXA4;IL1R2;HAUS4;KRT78;MMP9;CPT1B;MYL4;ACTA2;SLPI;SCNN1B;PLIN4;PLBD1;HOXB3;S100A4;TLCD2;MCM5;ITGB1BP2;ACPP;DTL;DNASE1L3;HOXB6;NOTCH2;UBA7;RPL10;CLEC12A;SLC43A3;TROAP;MVP;IL20RB;PRICKLE3;GATA3;IL2RG;DDX60;EFNA4;LPP;AURKB;ART4;CCNB2;CXCR2;E2F2;E2F8;GBP3;NEK8;AOC3;GCSAM;KLF2;CLK1;HAL;KRT17;CILP;CYP20A1;RPS6KB2;SERINC2
GTEx_Tissue_Expression_Down	5h30min	GTEX-P44H-0011-R10A-SM-2XCEK brain male 40-49 years	0.000103888424517745	0.000804895786161542	114	EXOC3L2;CRTC2;CLEC10A;LOXL1;CDC20;ZFP36;ZC3H12A;HOXA7;NFRKB;KRT6B;MAP2K3;IL15RA;PHYKPL;DDX11;CPT1B;RUNX3;MYL4;S100A4;TAGLN2;CARD14;HOXB6;CFD;TROAP;SHOX2;NCAPG;LTBP2;MST1R;AEBP1;EFNA4;ART4;CCNB2;FAM83G;RAB11FIP1;TSPAN4;SLAMF7;GSE1;BMF;SLC15A3;AP1M2;FAM83A;STAT5A;CHKB;MLKL;COL1A1;IL22RA1;FAM160A1;REEP4;TRPV4;CDK2;BCL3;FXYD5;TGFBI;SERINC2;ADA;FERMT3;SRPX;KCNK6;CD40;PLEKHF1;BNC2;TNFAIP2;TNFAIP3;HSPB1;EDA2R;IRF2BPL;ADAMTS2;PPP1R13L;C1QTNF6;CASP4;KLF10;PLEKHG2;RIPK3;ANXA2;RIPK4;HAUS4;PLAUR;EMP3;AVPR1A;MMP11;ITPKC;B3GNT8;CLDN15;KIFC1;COL6A2;IRF7;RARA;ANGPTL2;MCM5;TMEM106A;ARHGEF5;TRABD;RPL10;SLC43A3;MVP;PRICKLE3;STX11;MLANA;CCL19;GBP2;GBP3;ANGPT4;F10;MX2;SUSD2;STAT3;ERAP1;CARD6;SLC25A37;TEC;XPNPEP2;CLCF1;KRT15;CD7;CYP20A1
GTEx_Tissue_Expression_Down	5h30min	GTEX-RM2N-0008-SM-48FF3 skin male 50-59 years	0.000104251121318143	0.000804895786161542	203	CLEC10A;SCX;ABRA;TMEM88;MS4A14;MYOZ1;ENTPD1;NHLRC3;PHYKPL;ARRDC2;SLC11A1;UPB1;CPT1B;CHIT1;BIN2;SFRP5;GPR160;PLBD1;CD101;LLGL2;IGSF6;EPB41;MST1R;CFP;ART3;PIK3R6;DEDD2;ART4;C6;CMYA5;PLCG2;NAALAD2;STAT5A;MSR1;NAPSA;CHKB;FZD5;LRP2BP;FA2H;CILP;ECHDC2;ARHGAP9;MYOM1;C1QTNF3;CSRP3;GPR132;MRC1;STAB1;CD38;CD33;CD52;MYBPC1;MYBPC2;RIPK3;SYK;TSC22D3;TNNC2;ELOVL7;AVPR1A;CBFA2T3;VAV1;LAT2;CNKSR1;CD200R1;CLDN15;SLCO4A1;TNNT3;RHOJ;ADSSL1;PLIN4;TLR8;TLR5;RAPSN;PTAFR;WAS;FAM214A;GGA2;DUOX1;MYCT1;UCP3;ALOX5;NRAP;CXCR2;SH3BGR;IL12RB2;AOC3;STAT3;FMO1;FMO2;NMNAT3;LYVE1;BATF;DHRS9;KLHL6;SIGLEC1;LIMS2;HSPA1B;CD86;FCGBP;EXOC3L2;TPSB2;STEAP4;NCF4;RORC;F13A1;GIMAP4;GIMAP5;ZFP36;IL18RAP;ENPP3;SLC25A45;ZBP1;SCARA5;CD300A;CD180;TYROBP;SAP25;APLNR;CARD14;ACACB;FBXO40;MUSTN1;TMEM129;THEM5;BMF;CD300LF;ANKZF1;COL28A1;ARHGEF37;AUTS2;RARRES2;PTCH2;ANKRD23;INHBB;SELE;CLK1;EFNA1;ARHGAP30;TMEM238;RSRP1;SLC26A7;CLASRP;FGFR4;KCNK7;CIITA;CXCL9;MS4A7;LRMP;SLC2A4;ITGAL;DUSP16;PIK3CG;TNFSF13B;HK3;HHEX;ACOXL;DBP;MB;ITGAX;LBP;PLEKHG3;KLF11;UNC45B;TRIM63;PLA2G4B;ASPN;MMRN1;DCT;NRG4;LCK;RASA4;IRF7;SCN4A;CASQ1;SLC25A4;COLEC11;CLEC12A;NOD2;IL2RG;TSPAN32;CLCN1;COCH;TTN;CECR2;XIRP1;TNNI2;TNNI3;GBP2;RILP;CMTM8;MIIP;MX1;CYP4B1;CEACAM19;TSHR;CD4;JSRP1;CD5;P2RX1;SPRY1;PTPN7;CD247;FOLR2
GTEx_Tissue_Expression_Down	5h30min	GTEX-RWS6-0008-SM-47JYV skin female 60-69 years	0.000104286979874824	0.000804895786161542	145	CD86;FCGBP;CRTC2;NCF4;SCX;F13A1;GIMAP4;FZD10;GIMAP5;ABRA;IL18RAP;TMEM88;FAM110C;GJA5;MS4A14;ZBP1;CD300A;SLC11A1;CD180;PRLR;CPT1B;MYL4;SCNN1G;TYROBP;BIN2;SAP25;SFRP5;GPR160;CHMP4C;CYP2E1;DSC2;CARD11;LLGL2;GRB7;IGSF6;RRAD;SP140;CFP;FUT1;PIK3R6;DEDD2;GLB1L2;FBXO40;TSPAN8;PLCG2;B4GALNT3;CD300LF;CD300LG;AP1M2;TFAP2A;ST14;ARHGEF37;FUS;RASSF7;IFNLR1;GCSAM;SELE;FAM160A1;FA2H;GJB2;HAL;ARHGAP30;LCN2;ECHDC2;SLC26A7;CLASRP;ARHGAP9;KCNK5;TMEM45B;KCNK7;MS4A7;CITED4;LRMP;ITGAL;PIK3CG;HK3;HHEX;GPR132;PSD4;MRC1;STAB1;ITGAX;CD38;ITGB6;CD33;SYK;PLA2G4B;ANO9;ELOVL7;CBFA2T3;VAV1;LAT2;CNKSR1;ELF3;MMRN1;NRG4;SLCO4A1;ESRP1;TLR8;LCP1;IRF6;ITGB1BP2;TLR5;SLC25A4;MDFI;RAPSN;DAPL1;PTAFR;WAS;NOD2;IL2RG;STX11;COCH;CYP17A1;CIART;CECR2;DUOX1;MYCT1;RAB25;UCP3;ALOX5;SPP1;TNNI3;CTNNA3;CCL19;IL12RB2;MIIP;MX1;CYP4B1;NMNAT3;TM6SF1;LYVE1;BATF;TEC;KLHL6;CD5;P2RX1;EPPK1;FILIP1;SIGLEC1;PTPN7;CD247;PI16;FOLR2;LIMS2
GTEx_Tissue_Expression_Down	5h30min	GTEX-QVJO-0011-R10A-SM-2S1QJ brain female 60-69 years	0.000110349256591971	0.000849425842519627	73	KCNK5;LAD1;CRTC2;CXCL9;PLEKHF1;IFITM2;CLEC10A;TNFAIP2;TNFAIP3;LOXL1;AQP1;CDC20;ZFP36;TMEM102;IL18RAP;ZC3H12A;ITGB6;LBP;TGM5;HOXA7;CPA3;MAP2K3;IL15RA;ANXA2;PHYKPL;IL1R2;PLEKHG6;ANO9;ITPKC;B3GNT8;LCK;SCNN1B;IRF7;HOXB3;S100A4;MCM5;DNASE1L3;HOXB6;CFD;TRABD;RPL10;SLC43A3;TROAP;MVP;HDC;SHOX2;IL20RB;PRICKLE3;GATA3;EFNA4;RAB11FIP1;BAG3;TSPAN4;E2F8;STAT5A;DDIAS;MACC1;IRX3;STAT3;KCNJ15;GCSAM;HRNR;IL22RA1;NFKBIA;BST1;KRT17;XPNPEP2;CLCF1;BCL3;RPS6KB2;SERINC2;MXD3;ADA
GTEx_Tissue_Expression_Down	5h30min	GTEX-XPT6-0001-SM-4B64G blood male 20-29 years	0.000110765723292643	0.000850376002632935	200	IFITM3;MRGPRF;CLDN1;ABRA;AQP1;TMEM88;FAM110C;GJA5;CDK20;DYNC2H1;PAQR5;DKK2;CPED1;SLPI;SFRP5;SERPING1;CYP2E1;EPHA1;CFB;PTGES;FLG;CFD;ENPEP;CRABP2;SDC4;TWIST2;IL20RB;STC1;GATA2;ART3;ART4;TSPAN8;TSPAN4;B4GALNT3;PROM2;MSR1;FN1;PRG4;HRNR;BST1;HAL;CILP;GIPC2;SNAI2;SRPX;FKBP10;CITED4;TMEM52;HIF3A;MEOX2;VSIG10;GLIPR2;CTSK;MRC1;STAB1;RSPO1;ANKRD2;RSPO4;TEAD3;BATF2;TSC22D3;ELOVL3;BGN;EMP1;RAB3IL1;FOS;AVPR1A;IL17RE;MMP11;B3GNT8;PXDN;RHOJ;ADSSL1;PLIN4;GAS1;ANGPTL2;TLCD2;ANGPTL4;TLR5;MDFI;RAPSN;VGLL3;TLR2;LRRC17;PTGER3;NDUFA4L2;CYP17A1;MYCT1;SRPX2;OLFML3;UCP3;APBB2;FLNC;SH3BGR;CBR3;IL33;F10;SUSD2;CARD6;FMO2;LYVE1;SH3RF2;TMEM54;FAP;KRT15;TCEA3;ESYT3;F2RL1;EPPK1;SIGLEC1;LIMS2;PLCD1;EXOC3L2;STEAP4;ANKRD35;GALNT15;RORC;LOXL1;LOXL2;ENPP3;MAP3K6;POSTN;SCARA5;OSR1;MID1;PDGFRL;COL4A2;LOX;APLNR;NUPR1;DSC1;COL17A1;NOTCH2;KCNE4;DPT;LTBP2;SPATA6;ACACB;FBLN2;LPP;BAG3;IGFBP7;COL28A1;GGT5;TFAP2C;CD163;ATP8B4;ARHGEF37;PTCH2;INHBB;SELE;KY;GULP1;EFNA1;COL5A3;TRPV4;COL5A2;LCN2;HPSE;TGFBI;SNED1;KCNK7;BNC2;HSPB6;CPXM2;FHL1;CXCL1;SLC2A4;ADAMTS2;LBP;PLEKHG3;KLF11;ITGA2;INMT;ALDH1A3;VCAN;ACOX2;MMRN1;ESRP1;COL6A2;COL6A1;CREB5;LRP1;THBS1;IL1RL2;CLEC3B;RILP;KCNJ2;CMTM8;ANGPT2;LUM;EGF;IRX3;AHNAK2;CEACAM19;MFAP5;MFAP4;CD7;PTX3;PI16
GTEx_Tissue_Expression_Down	5h30min	GTEX-Q2AG-3026-SM-48U1L pituitary female 40-49 years	0.00011227378645885	0.000859679494204701	43	NOTCH2;PLEKHF1;SLC43A3;CDCA7;MGST1;HMGB2;NCAPG;LPP;NCAPH;ABRA;AURKB;CSRP3;EXO1;GLIPR2;CXCR2;XIRP2;LMCD1;KRT6B;E2F8;CENPU;MYBPC1;IL1R2;TSC22D3;MX2;FN1;KCNJ15;KIF23;AVPR1A;CIDEC;TPX2;BST1;DEPDC1B;VCAN;FABP4;FAP;CDK2;KRT14;PKP1;ESYT1;SGK1;DSC1;ADA;CREB5
GTEx_Tissue_Expression_Down	5h30min	GTEX-XGQ4-0008-SM-4AT3Z skin male 50-59 years	0.000112951730633571	0.000862594532364797	129	CD86;EXOC3L2;CLEC10A;NCF4;RORC;F13A1;GIMAP4;FZD10;GIMAP5;AQP3;TMEM88;MS4A14;ENPP3;SLC25A45;TGM5;ZBP1;NHLRC3;CD300A;SLC11A1;CD180;CIRBP;UPB1;CPT1B;CHIT1;SCNN1G;TYROBP;BIN2;SAP25;SFRP5;APLNR;CYP2E1;CARD11;LLGL2;EPB41;SPATA6;ACACB;PIK3R6;CNN1;MUSTN1;PLCG2;CD300LF;NAPSA;AUTS2;ANKRD23;INHBB;EFNA1;ARHGAP30;KIF18B;RSRP1;ECHDC2;MXD3;ARHGAP9;MYOM1;KCNK7;CIITA;MS4A7;LRMP;SLC2A4;ITGAL;PIK3CG;C1QTNF3;HK3;ACOXL;PSD4;STAB1;ITGAX;CD38;CPXM1;RSPO1;CD33;PLEKHG3;CD52;SYK;HAUS4;ELOVL7;MMP9;CBFA2T3;VAV1;LAT2;CNKSR1;MMRN1;SLCO4A1;LCK;RASA4;ADSSL1;PLIN4;SCN4A;LCP1;CASQ1;ITGB1BP2;TLR5;MDFI;DAPL1;PTAFR;WAS;NOD2;IL2RG;TSPAN32;COCH;CYP17A1;CECR2;MYCT1;VPS51;ALOX5;SPP1;TNNI2;CTNNA3;CCL19;GBP2;ANGPT4;CMTM8;MX1;NMNAT3;TM6SF1;LYVE1;KLF2;CD4;JSRP1;KLHL6;CD5;P2RX1;SIGLEC1;PTPN7;CD247;PI16;FOLR2;LIMS2;MYO1F;PLCD1
GTEx_Tissue_Expression_Down	5h30min	GTEX-XV7Q-2226-SM-4BRVY colon female 40-49 years	0.000116009984154655	0.000883624603718657	30	CXCL9;IL20RB;MCM10;ATP2A1;FOXM1;NCAPH;SKA1;CXCL5;CDC20;RBM3;FBXO40;FAM83F;NEK2;BUB1;FAM83A;E2F8;CENPU;STIL;MYBPC2;GCH1;DDIAS;SLC4A11;SERPINB8;MYLPF;TPX2;PIGA;HPSE;IRF6;TRIB1;SGK1
GTEx_Tissue_Expression_Down	5h30min	GTEX-U3ZM-0002-SM-3NMDM blood male 40-49 years	0.000116775783761413	0.000887129121663931	204	IFITM3;CLEC10A;MRGPRF;SCX;FZD10;CLDN1;TMEM88;CDK20;HMCN2;DYNC2H1;CCBE1;PRKAB2;PAQR5;ARRDC2;SLC11A1;CPED1;SLPI;PLBD1;SERPING1;CYP2E1;CFB;PTGES;CFD;ENPEP;IGSF6;CRABP2;IL20RA;TWIST2;GATA2;C6;TSPAN8;B4GALNT3;PROM2;MSR1;SLC10A6;FN1;PRG4;BST1;CILP;FXYD3;GIPC2;SNAI2;SRPX;FKBP10;DENND1B;MYOM1;CITED4;HIF3A;MEOX2;VSIG10;TRIM7;GLIPR2;CTSK;MRC1;STAB1;RSPO1;ANKRD2;LMCD1;TEAD3;TEAD4;BGN;EMP1;RAB3IL1;FOS;RHOD;MMP11;RHOJ;ADSSL1;PLIN4;GAS1;ANGPTL4;TLR5;MDFI;RAPSN;VGLL3;STX19;LRRC17;PTGER3;NDUFA4L2;MYCT1;SRPX2;GPNMB;OLFML3;UCP3;APBB2;CTNNA3;FLNC;CCL19;IL33;F10;SUSD2;FMO1;FMO2;NMNAT3;PDZK1IP1;KLK10;LYVE1;SH3RF2;TMEM54;FAP;TCEA3;ESYT3;F2RL1;SIGLEC1;FMOD;HSPA1B;EXOC3L2;TPSB2;STEAP4;ANKRD35;GALNT15;LOXL1;LOXL2;CDH3;ENPP3;MAP3K6;CPA3;POSTN;SCARA5;FBXW10;OSR1;MID1;PDGFRL;COL4A2;LOX;APLNR;PKP3;NUPR1;NOTCH2;KCNE4;DPT;LTBP2;SPATA6;ACACB;FBLN2;LPP;CNN1;BAG3;IGFBP7;CD300LF;CD300LG;COL28A1;GGT5;CD163;ATP8B4;ARHGEF37;CAV1;PTCH2;INHBB;KY;ABHD12B;GULP1;EFNA1;IGSF10;COL5A3;TRPV4;COL5A2;TGFBI;TMEM45B;SNED1;BNC2;HSPB6;CPXM2;FHL1;CXCL1;SLC2A4;CXCL5;HHEX;ADAMTS2;ITGB6;PLEKHG3;KLF11;ITGA2;ASPN;ACOX2;COL6A2;MMRN2;COL6A1;COL6A6;COLEC11;LRP1;DAPL1;THBS1;CLCN1;CIART;IL1RL2;CLEC3B;RAB25;ERBB2;KCNJ2;CMTM8;ANGPT2;LUM;EGF;IRX3;AHNAK2;TM6SF1;CEACAM19;KLF2;MFAP4;CD7;PTX3;SPRY1;PI16
GTEx_Tissue_Expression_Down	5h30min	GTEX-S32W-1226-SM-4AD67 ovary female 50-59 years	0.00011727752700026	0.000887174033641833	47	COL17A1;CLEC12A;MGST1;TNFAIP2;GATA3;GATA2;FBLN2;NCAPH;ABRA;PIK3R6;STX11;CLCN1;TNFSF13B;CSRP3;GPR132;CLEC3B;TMEM102;MUSTN1;PLCG2;TNNI2;E2F2;ANKRD2;RILP;AP1M2;CPA3;MYBPC1;TRIM63;RIPK3;INHBB;GCSAM;CNFN;PDZK1IP1;CBFA2T3;CIDEC;TRDN;MFAP5;TPX2;SH3RF2;CD200R1;JSRP1;TNNT3;KCP;S100A4;ANGPTL4;PI16;CASQ1;CREB5
GTEx_Tissue_Expression_Down	5h30min	GTEX-XUJ4-1326-SM-4BOQ9 ovary female 60-69 years	0.000117393118166252	0.000887174033641833	57	LAD1;EHF;TNC;RORC;TNFAIP2;ITGAL;CXCL5;TNFSF13B;TMEM102;ITGAX;HMGCS2;LBP;TGM5;KRT6B;CD52;BATF3;ARRDC2;KRT78;ELOVL7;CPT1B;MMP9;SERPINB5;VCAN;SLPI;GPR160;TNNT3;APLNR;PKP1;CARD11;PTGES;CREB5;COL17A1;HDC;GCNT1;MGST1;GATA3;CENPA;KLK7;CLCN1;EPS8L1;TNNI3;RILP;AP1M2;BCL2L15;FAM83A;CMTM8;SLC10A6;GCH1;GCSAM;CNFN;MFAP5;FA2H;GJB2;KRT17;STK17B;KCP;SAA2
GTEx_Tissue_Expression_Down	5h30min	GTEX-UTHO-0011-R3A-SM-3GIK8 brain male 60-69 years	0.000120983443030897	0.000911932342014706	146	IFITM3;EHF;TES;IFITM2;STEAP4;GPR65;CLEC10A;HFE;BUB1B;AQP3;ZFP36;IL18RAP;MPZ;ZC3H12A;GOLGA1;NEK2;TGM5;HOXA7;GBP6;CPA3;MAP2K3;IL15RA;PHYKPL;IL1R2;SCNN1B;PLBD1;HOXB3;S100A4;EPHA1;HOXB6;CFD;TSTA3;UBA7;TROAP;SHOX2;TWIST2;GATA3;FPR2;DDX60;EFNA4;CCNB2;FAM83G;C6;TSPAN4;SLAMF7;SLC15A3;CD300LG;S100A11;FAM83A;NEK8;STAT5A;SLC10A6;DDIAS;EDEM1;PRG4;GCSAM;NMI;CIDEC;COL1A1;IL22RA1;BST1;FAM160A1;HAL;TMEM238;CDK2;BCL3;FXYD5;SERINC2;MXD3;KCNK5;FKBP11;LAD1;CD40;BNC2;TNFAIP2;TNFAIP3;MCM10;PCTP;BRCA2;MRPL32;RBM3;TMEM102;CASP4;ITGB6;HMGCS2;CEP55;KLF10;UNC45B;RIPK3;ANXA2;PLEKHG6;PLAUR;ANO9;AVPR1A;GPCPD1;MMP9;RHOD;ASPN;ITPKC;B3GNT9;IRF7;RARA;TLCD2;KIF2C;MCM5;ACPP;DNASE1L3;RAPSN;RPL10;MVP;PRICKLE3;NOD2;CENPA;AGPAT2;THBS1;CLCN1;APOL6;RAB25;MLANA;ERBB2;E2F2;GBP2;AOC3;ANGPT4;F10;NFYA;MX2;IRX3;STAT3;ERAP1;MIIP;KCNJ15;KRT10;KLK11;PSMB9;TICRR;SLC25A37;MFAP4;TEC;XPNPEP2;CLCF1;P2RX1;KRT15;CYP20A1;RPS6KB2;ESYT1
GTEx_Tissue_Expression_Down	5h30min	GTEX-PVOW-0008-SM-48TE8 skin male 40-49 years	0.00012265814514097	0.000922160459065015	152	CD86;CLEC10A;NCF4;RORC;SCX;F13A1;GIMAP4;GIMAP5;AQP1;TMEM88;GJA5;HMCN2;MS4A14;SLC25A45;TGM5;MYOZ1;TGM2;ZBP1;SCARA5;CD300A;SLC11A1;CD180;CIRBP;UPB1;CPT1B;GBGT1;CHIT1;SCNN1G;TYROBP;BIN2;SAP25;CYP2E1;SRSF5;DSC1;CARD14;CARD11;LLGL2;EPB41;MST1R;ACACB;PIK3R6;GLB1L2;CNN1;THEM5;PLCG2;CD300LF;NAPSA;ARHGEF37;ANKRD23;IFNLR1;EFNA1;FA2H;HAL;ARHGAP30;TMEM238;TBXAS1;RSRP1;ECHDC2;MXD3;ARHGAP9;MYOM1;KCNK7;CIITA;MS4A7;LRMP;SLC2A4;ITGAL;PIK3CG;C1QTNF3;HK3;HHEX;ACOXL;CSRP3;TRIM7;MB;PSD4;STAB1;ITGAX;CD38;CPXM1;ANKRD2;CD33;PLEKHG3;CD52;MYBPC1;MYBPC2;SYK;PLA2G4B;TNNC2;ELOVL7;CBFA2T3;VAV1;LAT2;CNKSR1;SYNPO2L;MMRN1;SLCO4A1;LCK;RASA4;MMRN2;TNNT3;ADSSL1;PLIN4;TLR8;KIF2C;SCN4A;CASQ1;ITGB1BP2;TLR5;SLC25A4;RAPSN;RPL10;SMPX;PKN3;PTAFR;PTGER3;WAS;NOD2;IL2RG;TSPAN32;AURKB;COCH;TTN;CECR2;DUOX1;MYCT1;MLANA;ALOX5;NRAP;CXCR2;SPP1;XIRP1;TNNI2;TNNI3;CTNNA3;RILP;AOC3;NMNAT3;LYVE1;FABP4;JSRP1;DHRS9;KLHL6;P2RX1;SIGLEC1;PTPN7;CD247;PI16;FOLR2;LIMS2;MYO1F;PLCD1
GTEx_Tissue_Expression_Down	5h30min	GTEX-Q734-0726-SM-48TZP ovary female 40-49 years	0.00013234999024446	0.000992453932014013	30	MGST1;ABRA;TMEM102;TRIM29;MB;NRAP;TNS4;TGM5;BCL2L15;MYBPC1;MYBPC2;TRIM63;ELOVL7;CIDEC;TRDN;MFAP5;SCNN1G;MYH1;KIF18B;JSRP1;KRT17;SLCO4A1;SFRP5;TNNT3;KRT14;KCP;CASQ1;SERINC2;RAPSN;CREB5
GTEx_Tissue_Expression_Down	5h30min	GTEX-SIU7-1126-SM-2XCDW thyroid male 50-59 years	0.000138035196552626	0.00103241788761784	49	KCNK7;PLEKHF1;ANKRD35;CLEC10A;TNFAIP2;AQP3;TRIM29;MS4A14;RSPO1;CCBE1;UNC45B;SCARA5;PLAUR;RAB3IL1;FOS;VCAN;TXLNB;SFRP5;TLR8;DSC1;PTGES;CREB5;PFKFB3;LRP1;CD163L1;HDC;PTAFR;TWIST2;NOD2;ART3;KLK7;CLCN1;TTN;FBXO40;C6;GPNMB;THEM5;FLNC;FAM83D;ATP8B4;SLC16A1;ABHD12B;MFAP5;MFAP4;BST1;FXYD3;XPNPEP2;SAA2;PI16
GTEx_Tissue_Expression_Down	5h30min	GTEX-T6MO-1926-SM-32QOJ blood vessel female 40-49 years	0.000142756881269497	0.00106498835332668	101	GPR65;RORC;LIPE;CDH3;NEK2;KRT6B;CPA3;DGAT2;CD300A;CD180;KRT78;CPT1B;BIN2;GPR160;TRIM14;PKP3;ALPK2;TRIB1;DSC1;CARD14;CARD11;CD101;PTGES;PIF1;TROAP;CDCA7;GATA3;EFNA4;PIK3R6;CCNB1;FAM83F;SLAMF7;STAP2;CD300LF;BCL2L15;ST14;ATP8B4;STIL;DDIAS;SLC4A11;TRPV3;IFNLR1;ANKEF1;POU2F3;GJB2;HAL;TMEM238;LCN2;ADA;FERMT3;PRR5;TNFAIP2;TMEM52;CXCL1;FOXM1;ITGAL;CTSS;CXCL5;CSRP3;GPR132;PSD4;ITGAX;CPXM1;HS3ST3B1;ELOVL3;MMP9;CBFA2T3;VAV1;LAT2;APBB1IP;ALDH1A3;KIFC1;OAS3;IRF7;ACPP;SGK1;DCTPP1;DTL;RAPSN;TRUB2;CD163L1;HDC;NPL;CENPA;AURKB;CLCN1;E2F2;EPS8L1;TNNI3;RILP;KCNJ2;IL12RB2;E2F8;CENPU;GALNT6;EGF;MACC1;JSRP1;CD7;APOC1;MYO1F
GTEx_Tissue_Expression_Down	5h30min	GTEX-W5X1-0008-SM-4LMKA skin female 40-49 years	0.000143985972245779	0.00107140331142885	129	CD86;NCF4;SCX;F13A1;GIMAP4;GIMAP5;AQP3;IL18RAP;TMEM88;FAM110C;HMCN2;MS4A14;SLC25A45;ZBP1;CD300A;ARRDC2;SLC11A1;CD180;KRT78;UPB1;PRLR;MYL4;CHIT1;TYROBP;BIN2;SAP25;SFRP5;GPR160;APLNR;DSC1;DSC2;LLGL2;IGSF6;SP140;CFP;FUT1;PIK3R6;GLB1L2;FBXO40;FAM83F;PLCG2;SLAMF7;B4GALNT3;CD300LF;ARHGEF37;FZD5;RASSF7;IFNLR1;GCSAM;POU2F3;NET1;EFNA1;FA2H;ARHGAP30;TMEM238;FERMT3;ARHGAP9;KCNK5;KCNK7;CIITA;CXCL9;MS4A7;CITED4;LRMP;SLC2A4;ITGAL;DUSP16;PIK3CG;CTSS;HK3;TRIM7;STAB1;ITGAX;CD38;HMGCS2;CD33;CD52;BATF2;SYK;ELOVL7;CBFA2T3;VAV1;LAT2;CD200R1;MMRN1;SLCO4A1;LCK;RASA4;TLR8;VWA2;LCP1;CASQ1;ITGB1BP2;SLC25A4;DNASE1L3;DAPL1;HDC;PTAFR;WAS;NOD2;IL2RG;STX11;COCH;CECR2;MYCT1;UCP3;ALOX5;CXCR2;SPP1;TNNI3;CCL19;IL12RB2;MIIP;MX1;NMNAT3;TM6SF1;LYVE1;KLF2;BATF;CD4;TEC;DHRS9;KLHL6;CD5;P2RX1;SIGLEC1;PTPN7;CD247;FOLR2
GTEx_Tissue_Expression_Down	5h30min	GTEX-UTHO-0011-R1A-SM-3GIJO brain male 60-69 years	0.000146659903707132	0.0010885090551358	119	EXOC3L2;STEAP4;SCX;LOXL1;ABRA;IL18RAP;HMCN2;TRIM25;HOXA7;CPA3;MAP2K3;IL15RA;IL1R2;KRT78;WDR73;SCNN1B;PKP1;TBC1D25;HOXB3;PKP3;ALPK2;HOXB6;CD101;CFD;TSTA3;TWIST2;DPT;GATA3;SKA1;ART4;NEU3;CCNB2;FAM83F;RAB11FIP1;TSPAN4;GSE1;FAM83D;CD300LG;CDT1;SLC10A6;VDR;PRG4;CNFN;POU2F3;CIDEC;FAM160A1;HAL;CILP;GIPC2;SDC1;SNAI2;SERINC2;ULBP1;MXD3;KCNK5;LAD1;DENND1B;CXCL9;MCM10;BRCA2;MEOX2;IRF2BPL;RBM3;TRIM7;EXO1;CTSK;HMGCS2;LBP;TNNC2;PLEKHG6;AVPR1A;IL17RE;MMP9;TMC3;INMT;MMP11;ITPKC;B3GNT8;SYNPO2L;ELF3;ACOX2;LCK;RARA;DSG3;ITGB1BP2;DCTPP1;TRABD;RPL10;DAPL1;STX19;HDC;CENPA;AGPAT2;THBS1;AURKB;CLCN1;IL1RL2;APOL6;VPS51;E2F2;TNNI2;RILP;E2F8;ANGPT4;KCNJ15;KRT10;PDZK1IP1;KLK11;BATF;TICRR;TEC;KRT17;XPNPEP2;CLCF1;KRT15;RPS6KB2;SAA2;PTX3;ESYT1
GTEx_Tissue_Expression_Down	5h30min	GTEX-QCQG-0726-SM-48U1Z esophagus female 50-59 years	0.000151055127820785	0.0011182703595304	23	MYLK2;DENND1B;PFKFB3;FBXW10;RORC;NCAPG;ATP2A1;UPB1;MYLPF;CSRP3;DBP;JSRP1;NRAP;CXCR2;XIRP2;TNNI2;TNNI3;CLSPN;HMGCS2;ITGB6;ACPP;DSC1;BUB1
GTEx_Tissue_Expression_Down	5h30min	GTEX-T6MO-0003-SM-3NMAG blood female 40-49 years	0.000165972225761915	0.00122557607929027	217	IFITM3;MRGPRF;FZD10;CLDN1;TMEM88;GJA5;CDK20;HMCN2;DYNC2H1;CCBE1;PAQR5;SLC11A1;CPED1;SLPI;SFRP5;SERPING1;COL8A1;CYP2E1;EPHA1;CFB;PTGES;CFD;ENPEP;SDC4;TWIST2;STC1;FPR2;GATA2;ART4;C6;TSPAN8;B4GALNT3;PROM2;MSR1;FN1;PRG4;ANKEF1;BST1;CILP;FXYD3;SNAI2;ECHDC2;SRPX;FKBP10;DENND1B;CITED4;TMEM52;HIF3A;MEOX2;VSIG10;GLIPR2;CTSK;MRC1;STAB1;RSPO1;ANKRD2;LMCD1;TEAD3;TSC22D3;BGN;EMP1;RAB3IL1;FOS;AVPR1A;RHOD;MMP11;B3GNT8;PXDN;RHOJ;ADSSL1;PLIN4;GAS1;ANGPTL2;TLCD2;ANGPTL4;TLR5;SGK1;MDFI;VGLL3;TLR2;STX19;HDC;LRRC17;PTGER3;NDUFA4L2;NPL;CYP17A1;MYCT1;SRPX2;GPNMB;OLFML3;SPP1;APBB2;FLNC;SH3BGR;CBR3;AOC3;IL33;F10;SUSD2;FMO2;NMNAT3;LYVE1;SH3RF2;FABP4;TMEM54;FAP;TCEA3;ESYT3;EPPK1;SIGLEC1;FMOD;LIMS2;PLCD1;HSPA1B;EXOC3L2;STEAP4;ANKRD35;GALNT15;GIMAP4;JADE3;LOXL1;LOXL2;CDH3;ENPP3;MAP3K6;CPA3;POSTN;SCARA5;OSR1;MID1;PDGFRL;TYROBP;LOX;COL4A4;APLNR;S100A4;NUPR1;NOTCH2;KCNE4;DPT;LTBP2;AEBP1;SPATA6;ACACB;FUT1;FBLN2;LPP;GLB1L2;CNN1;BAG3;IGFBP7;CD300LG;AP1M2;COL28A1;GGT5;TFAP2C;CD163;ATP8B4;ARHGEF37;AUTS2;CAV1;PTCH2;INHBB;ABHD12B;GULP1;EFNA1;IGSF10;COL5A3;TRPV4;COL5A2;TGFBI;TMEM45B;SNED1;BNC2;HSPB6;CPXM2;FHL1;CXCL1;SLC2A4;HHEX;ADAMTS2;DNMT3B;ITGB6;PLEKHG3;KLF11;ITGA2;INMT;ASPN;EPN3;ARL4D;ACOX2;COL6A2;COL6A1;LRP1;CD163L1;THBS1;CLCN1;IL1RL2;CLEC3B;RILP;KCNJ2;ANGPT4;CMTM8;ANGPT2;LUM;IRX3;PCDHGC4;CYP4B1;TM6SF1;CEACAM19;TSHR;MFAP4;CD4;CD7;CD247;PI16
GTEx_Tissue_Expression_Down	5h30min	GTEX-RVPU-0008-SM-3NM8B skin male 50-59 years	0.000168191897230786	0.00123881443087244	164	CD86;FCGBP;EXOC3L2;CRTC2;TPSB2;CLEC10A;NCF4;RORC;SCX;F13A1;GIMAP4;GIMAP5;AQP3;LIPE;IL18RAP;TMEM88;FAM110C;GJA5;HMCN2;MS4A14;ENPP3;SLC25A45;TGM5;ZBP1;ENTPD1;CD300A;ARRDC2;SLC11A1;CD180;UPB1;CPT1B;CHIT1;TYROBP;SLPI;BIN2;SAP25;SFRP5;GPR160;CHMP4C;PLBD1;EPHA1;CARD14;DSC2;LLGL2;RRAD;CFP;ACACB;PIK3R6;KLK7;DEDD2;TSPAN8;MUSTN1;THEM5;PLCG2;BMF;B4GALNT3;CD300LF;CD300LG;ANKZF1;MSR1;ST14;CHKB;ARHGEF37;AUTS2;FZD5;PTCH2;ANKRD23;IFNLR1;SELE;CLK1;EFNA1;HAL;ARHGAP30;TMEM238;ECHDC2;CLASRP;ARHGAP9;MYOM1;KCNK7;CIITA;MS4A7;CITED4;LRMP;SLC2A4;ITGAL;DUSP16;PIK3CG;CTSS;HK3;HHEX;ACOXL;GPR132;MRC1;STAB1;CD38;HMGCS2;CD33;PLEKHG3;KLF11;CD52;BATF2;SYK;PLA2G4B;TSC22D3;ANO9;ELOVL7;CBFA2T3;VAV1;LAT2;EPN3;CNKSR1;CD200R1;MMRN1;CLDN15;SLCO4A1;LCK;RASA4;ESRP1;IRF7;PLIN4;TLR8;SCN4A;LCP1;IRF6;TLR5;SLC25A4;TLR2;CLEC12A;PKN3;HDC;PTAFR;WAS;NOD2;IL2RG;STX11;CYP17A1;GGA2;CECR2;DUOX1;UCP3;ALOX5;CXCR2;SPP1;CCL19;RILP;IL12RB2;AOC3;ANGPT4;MIIP;MX1;CYP4B1;NMNAT3;GRHL3;LYVE1;KLF2;KLHL6;CD5;SPAG1;SIGLEC1;PTPN7;CD247;FOLR2;LIMS2;MYO1F
GTEx_Tissue_Expression_Down	5h30min	GTEX-T5JW-0003-SM-3NMAD blood female 20-29 years	0.000169672893667515	0.00124655882891932	211	IFITM3;CLEC10A;MRGPRF;FZD10;CLDN1;AQP1;TMEM88;GJA5;CDK20;HMCN2;HOXA7;DYNC2H1;CCBE1;PAQR5;IL1R2;DKK2;CPED1;SLPI;SFRP5;SERPING1;COL8A1;CYP2E1;CFB;PTGES;FLG;ENPEP;SDC4;IL20RA;TWIST2;STC1;FPR2;GATA2;ART4;C6;TSPAN8;CMYA5;TSPAN4;NAALAD2;B4GALNT3;PROM2;MSR1;FN1;HRNR;BST1;CILP;FXYD3;GJB3;GIPC2;SNAI2;SRPX;FKBP10;DENND1B;CITED4;HIF3A;MEOX2;VSIG10;GLIPR2;STAB1;RSPO1;ANKRD2;TEAD3;BATF2;TSC22D3;BGN;EMP1;RAB3IL1;FOS;AVPR1A;RHOD;PXDN;RHOJ;ADSSL1;PLIN4;GAS1;ANGPTL2;TLCD2;VWA2;TLR5;SGK1;MDFI;VGLL3;TLR2;HDC;LRRC17;CYP17A1;MYCT1;SRPX2;OLFML3;UCP3;APBB2;FLNC;SH3BGR;CBR3;AOC3;IL33;F10;SUSD2;FMO2;PDZK1IP1;LYVE1;SH3RF2;FABP4;TMEM54;FAP;TCEA3;ESYT3;F2RL1;FILIP1;FMOD;LIMS2;PLCD1;EXOC3L2;TPSB2;STEAP4;ANKRD35;GALNT15;TNC;GIMAP4;JADE3;GIMAP5;LOXL1;ENPP3;MAP3K6;CPA3;POSTN;SCARA5;OSR1;MID1;PDGFRL;COL4A2;LOX;APLNR;PKP3;NUPR1;DSC2;NOTCH2;KCNE4;DPT;LTBP2;AEBP1;SPATA6;ACACB;FUT1;FBLN2;LPP;BAG3;IGFBP7;CD300LG;COL28A1;GGT5;CD163;ATP8B4;ARHGEF37;PTCH2;ANKRD23;INHBB;SELE;ABHD12B;GULP1;EFNA1;COL5A3;TRPV4;COL5A2;HPSE;TGFBI;TMEM45B;KCNK7;CXCL9;SH2D4A;BNC2;HSPB6;CPXM2;FHL1;CXCL1;SLC2A4;HHEX;ADAMTS2;HS3ST3B1;PLEKHG3;TRIM63;ITGA2;INMT;ASPN;EPN3;ACOX2;MMRN1;COL6A2;COL6A1;COL6A6;LRP1;CD163L1;DAPL1;THBS1;CLCN1;IL1RL2;CLEC3B;RILP;KCNJ2;CMTM8;ANGPT2;LUM;EGF;IRX3;AHNAK2;CYP4B1;CEACAM19;TSHR;MFAP4;PTX3;CD247;PI16
GTEx_Tissue_Expression_Down	5h30min	GTEX-XLM4-0011-R3B-SM-4AT6E brain male 60-69 years	0.0001766808631974	0.00129476733585569	70	LAD1;CD40;CRTC2;TES;PLEKHF1;TNFAIP3;MCM10;PTPN22;LOXL2;PTAR1;ZFP36;CASP8;MPZ;ZC3H12A;TRIM25;GUSB;KRT6B;MAP2K3;IL15RA;ANXA2;PLEKHG6;HAUS4;ANO9;INMT;RUNX1;B3GNT8;POLG2;TNNT3;HOXB3;S100A4;TAGLN2;MCM5;ACPP;DNASE1L3;VGLL3;TRABD;RPL10;SLC43A3;MVP;NCAPG;IL20RB;LTBP2;GATA3;LPP;THBS1;ART4;TTN;RAB11FIP1;UCP3;E2F2;TNNI2;BMF;FAM83A;STAT5A;AOC3;STAT3;CARD6;GCSAM;NMI;COL1A1;CLK1;BST1;CILP;REEP4;XPNPEP2;CLCF1;KRT14;RPS6KB2;FAS;SERINC2
GTEx_Tissue_Expression_Down	5h30min	GTEX-TKQ2-0004-SM-3NMAC blood male 50-59 years	0.000181963874689339	0.00133012383966867	198	IFITM3;MRGPRF;FZD10;AQP1;TMEM88;GJA5;CDK20;HMCN2;HOXA7;DYNC2H1;PAQR5;ARRDC2;SLC11A1;DKK2;CPED1;SLPI;PLBD1;SERPING1;COL8A1;CFB;PTGES;FLG;CFD;ENPEP;IGSF6;CRABP2;SDC4;IL20RA;MGST1;STC1;FPR2;GATA2;ART4;C6;TSPAN8;CMYA5;S100A11;PROM2;MSR1;FN1;HRNR;BST1;CILP;FXYD3;GJB3;GIPC2;SNAI2;SRPX;FKBP10;DENND1B;CITED4;TMEM52;HIF3A;MEOX2;CTSK;MRC1;STAB1;RSPO1;RSPO4;TEAD3;BATF2;BGN;EMP1;RAB3IL1;FOS;ITPKC;RHOJ;ADSSL1;PLIN4;GAS1;ANGPTL2;TLCD2;ANGPTL4;TLR5;SGK1;MDFI;VGLL3;LRRC17;PTGER3;CYP17A1;MYCT1;SRPX2;OLFML3;UCP3;APBB2;FLNC;CBR3;AOC3;IL33;F10;SUSD2;FMO2;NMNAT3;LYVE1;KLK11;SH3RF2;FABP4;TMEM54;FAP;TCEA3;ESYT3;SIGLEC1;FMOD;LIMS2;HSPA1B;TPSB2;STEAP4;ANKRD35;GALNT15;RORC;TNC;GIMAP4;LOXL1;LOXL2;CDH3;ENPP3;MAP3K6;POSTN;SCARA5;FBXW10;OSR1;TYROBP;COL4A2;LOX;APLNR;NUPR1;NOTCH2;KCNE4;DPT;LTBP2;AEBP1;SPATA6;ACACB;FBLN2;LPP;CNN1;BAG3;MUSTN1;IGFBP7;COL28A1;GGT5;CD163;ATP8B4;ARHGEF37;RARRES2;CAV1;PTCH2;INHBB;ABHD12B;GULP1;EFNA1;COL5A3;TRPV4;COL5A2;TGFBI;PRR5;SNED1;BNC2;HSPB6;CPXM2;FHL1;HSPB1;CXCL1;SLC2A4;HK3;HHEX;ADAMTS2;PLEKHG3;KLF11;ITGA2;INMT;ASPN;VCAN;ACOX2;COL6A2;COL6A1;LRP1;THBS1;TSPAN32;CLCN1;IL1RL2;CLEC3B;RILP;KCNJ2;CMTM8;ANGPT2;LUM;IRX3;AHNAK2;CYP4B1;CEACAM19;KLF2;MFAP5;MFAP4;CD7;PTX3;PI16;FOLR2
GTEx_Tissue_Expression_Down	5h30min	GTEX-U8T8-2326-SM-3DB96 thyroid male 60-69 years	0.00019428533139121	0.00141662319521933	21	CD86;GBP6;POLQ;KCNK7;SMPX;PCDHGC4;TRPV3;CNFN;PRLR;NCAPH;PIK3R6;CXCL5;SERPINB5;AURKB;DHRS9;CENPI;CTNNA3;HMGCS2;RSPO1;DSG3;KRT6B
GTEx_Tissue_Expression_Down	5h30min	GTEX-T6MO-0126-SM-4DM6X adrenal gland female 40-49 years	0.000198049219821383	0.00144044821032996	33	SMPX;STX19;SHOX2;NDUFA4L2;HMGB2;NCAPG;BUB1B;MCM10;CENPA;KLK7;CDC20;CSRP3;CMYA5;NRAP;XIRP1;XIRP2;TGM5;AP1M2;MYBPC2;TRIM63;DDIAS;SERPINB5;MYL4;FA2H;SCNN1G;MYH1;DEPDC1B;FXYD3;PIGA;CASQ1;ULBP1;DTL;CREB5
GTEx_Tissue_Expression_Down	5h30min	GTEX-X88G-0004-SM-47JZ6 blood male 30-39 years	0.000199407133394314	0.00144669875277575	206	IFITM3;CLEC10A;MRGPRF;FZD10;TMEM88;FAM110C;GJA5;CDK20;HOXA7;DYNC2H1;PAQR5;SLC11A1;DKK2;MYL4;CPED1;SLPI;SFRP5;PLBD1;SERPING1;COL8A1;CYP2E1;EPHA1;CFB;PTGES;GRB7;ENPEP;IGSF6;SDC4;IL20RA;TWIST2;STC1;FPR2;GATA2;KLK7;ART4;C6;TSPAN8;CMYA5;TSPAN4;PROM2;MSR1;FZD5;PRG4;HRNR;IL22RA1;BST1;FAM160A1;CILP;FXYD3;GIPC2;SNAI2;SRPX;CITED4;HIF3A;MEOX2;CTSK;MRC1;STAB1;RSPO1;RSPO4;TEAD3;BATF2;TSC22D3;BGN;EMP1;RAB3IL1;FOS;AVPR1A;IL17RE;PXDN;RHOJ;ADSSL1;PLIN4;GAS1;ANGPTL2;TLCD2;VWA2;ANGPTL4;TLR5;SGK1;MDFI;VGLL3;TLR2;HDC;PTGER3;NDUFA4L2;CYP17A1;MYCT1;SRPX2;GPNMB;OLFML3;APBB2;FLNC;SH3BGR;CBR3;AOC3;IL33;F10;SUSD2;FMO2;NMNAT3;LYVE1;SH3RF2;TMEM54;FAP;TCEA3;ESYT3;F2RL1;SIGLEC1;FMOD;LIMS2;PLCD1;HSPA1B;EXOC3L2;TPSB2;STEAP4;ANKRD35;GALNT15;LOXL1;ENPP3;MAP3K6;NUDT12;TGM2;SCARA5;OSR1;MID1;PDGFRL;TYROBP;COL4A2;LOX;APLNR;NUPR1;NOTCH2;KCNE4;DPT;TNFRSF11B;LTBP2;AEBP1;SPATA6;ACACB;FBLN2;LPP;FAM83F;BAG3;MUSTN1;IGFBP7;AP1M2;COL28A1;GGT5;CD163;ATP8B4;ARHGEF37;RARRES2;CAV1;PTCH2;INHBB;KY;ABHD12B;GULP1;EFNA1;COL5A3;TRPV4;LCN2;TGFBI;TMEM45B;KCNK7;BNC2;HSPB6;CPXM2;FHL1;CXCL1;SLC2A4;ADAMTS2;HMGCS2;LBP;HS3ST3B1;PLEKHG3;KLF11;ITGA2;INMT;ASPN;VCAN;ACOX2;MMRN1;COL6A2;COL6A1;COL6A6;IRF6;LRP1;THBS1;CECR2;IL1RL2;CLEC3B;RILP;KCNJ2;CMTM8;ANGPT2;LUM;IRX3;CYP4B1;CEACAM19;MFAP4;CD4;APOC1;CD247;PI16
GTEx_Tissue_Expression_Down	5h30min	GTEX-PWOO-0008-SM-48TDU skin female 40-49 years	0.000205289708798192	0.00148566268062931	151	CD86;MYLK2;NCF4;RORC;F13A1;GIMAP4;GIMAP5;TMEM88;GJA5;MS4A14;SLC25A45;TGM5;MYOZ1;GBP6;ZBP1;CD300A;SLC11A1;CD180;CIRBP;UPB1;CPT1B;GBGT1;MYL4;CHIT1;TYROBP;BIN2;SAP25;SFRP5;SCNN1B;CHMP4C;SRSF5;DNA2;CARD14;DSC2;LLGL2;EPB41;SPATA6;ACACB;PIK3R6;GLB1L2;CNN1;PLCG2;SLAMF7;B4GALNT3;CD300LF;MSR1;ST14;ARHGEF37;AUTS2;LNPEP;IFNLR1;SELE;EFNA1;HAL;ARHGAP30;TBXAS1;ECHDC2;ADCK5;MXD3;ARHGAP9;KCNK5;MYOM1;KCNK7;CIITA;CXCL9;MS4A7;LRMP;SLC2A4;ITGAL;PIK3CG;C1QTNF3;HK3;ACOXL;CSRP3;GPR132;MB;PSD4;STAB1;ITGAX;CD38;CPXM1;RSPO1;CD33;UNC45B;CD52;MYBPC2;TRIM63;SYK;PLA2G4B;ELOVL7;CBFA2T3;VAV1;LAT2;CNKSR1;MMRN1;SLCO4A1;LCK;RASA4;MMRN2;TNNT3;ADSSL1;PLIN4;TLR8;KIF2C;SCN4A;CASQ1;ITGB1BP2;TLR5;MDFI;RAPSN;RPL10;SMPX;HDC;PTAFR;WAS;NOD2;IL2RG;TSPAN32;COCH;TTN;CECR2;DUOX1;MYCT1;VPS51;ALOX5;NRAP;CXCR2;SPP1;XIRP1;E2F2;TNNI2;TNNI3;CTNNA3;ANGPT4;MX1;NMNAT3;LYVE1;KLF2;TSHR;JSRP1;KLHL6;CD5;P2RX1;KCP;SIGLEC1;PTPN7;CD247;PI16;FOLR2;MYO1F;PLCD1
GTEx_Tissue_Expression_Down	5h30min	GTEX-XBED-2426-SM-4AT4O blood vessel male 60-69 years	0.000209877902162282	0.00151445178312988	33	EHF;CDCA3;NCAPG;CXCL5;AURKB;CLCN1;CDC20;TGM1;FAM83F;ERMP1;DBP;CDH1;RAD54L;FAM83A;GBP6;HS3ST3B1;MYBPC2;DGAT2;EGF;ELOVL3;GRHL3;KLK10;POU2F3;SERPINB5;KLK11;TSHR;EPN3;FA2H;KRT15;KCP;DNASE1L2;CARD14;RAPSN
GTEx_Tissue_Expression_Down	5h30min	GTEX-WZTO-3026-SM-3NMA2 pituitary male 40-49 years	0.00021031153294326	0.00151445178312988	35	IFITM3;NOTCH2;IFITM2;PLEKHF1;PKN3;SLC43A3;PTAFR;CDCA7;MGST1;CXCL5;IL18RAP;CXCR2;E2F2;HOXA7;TEAD4;CD163;MLKL;DDIAS;IFNGR1;IL1R2;MX2;KIF23;EMP3;SERPINB8;CIDEC;TPX2;VCAN;SLCO4A1;CENPI;FXYD5;ESYT1;SGK1;ACPP;DSC2;CREB5
GTEx_Tissue_Expression_Down	5h30min	GTEX-QLQW-0626-SM-447A6 esophagus male 30-39 years	0.000214860075435076	0.00154337608641731	36	COL17A1;GRB7;MYLK2;ATP2A1;CENPA;CXCL5;LIPE;CSRP3;TMEM102;RAB11FIP1;NRAP;XIRP2;CPXM1;CLSPN;TNS4;TGM5;AP1M2;FAM83A;E2F8;CENPU;ANGPT4;NAPSA;MYBPC1;MYBPC2;GCH1;KLK11;TRDN;MYLPF;MYH1;JSRP1;GPR160;KRT14;TRIM16;DSC1;ULBP1;RAPSN
GTEx_Tissue_Expression_Down	5h30min	GTEX-T2IS-0008-SM-4DM75 skin female 20-29 years	0.000222230369915132	0.00159237662591041	116	CD86;CLEC10A;NCF4;F13A1;GIMAP4;FZD10;GIMAP5;IL18RAP;TMEM88;HMCN2;MS4A14;ZBP1;ENTPD1;CD300A;SLC11A1;CD180;VASH2;MYL4;CHIT1;TYROBP;BIN2;SAP25;APLNR;PLBD1;LLGL2;SP140;GATA3;CFP;ART3;PIK3R6;ART4;FBXO40;PLCG2;B4GALNT3;CD300LF;CD300LG;ARHGEF37;IFNLR1;EFNA1;ARHGAP30;ARHGAP9;TMEM45B;MYOM1;MS4A7;LRMP;SLC2A4;ITGAL;PIK3CG;HK3;ACOXL;CSRP3;GPR132;MRC1;STAB1;CD38;CD33;PLEKHG3;KLF11;UNC45B;SYK;ELOVL7;CBFA2T3;VAV1;LAT2;CNKSR1;CD200R1;MMRN1;SLCO4A1;LCK;RASA4;TNNT3;PLIN4;SCN4A;LCP1;CASQ1;TLR5;SLC25A4;RAPSN;COLEC11;SMPX;PTAFR;WAS;NOD2;NPL;IL2RG;COCH;CECR2;MYCT1;UCP3;ALOX5;CXCR2;SPP1;XIRP1;TNNI2;AOC3;CMTM8;MIIP;MX1;NMNAT3;PDZK1IP1;LYVE1;KLF2;BATF;CD4;DHRS9;KLHL6;CD5;P2RX1;SPAG1;SIGLEC1;PTPN7;CD247;PI16;FOLR2;LIMS2;HSPA1B
GTEx_Tissue_Expression_Down	5h30min	GTEX-Q2AG-0011-R8A-SM-2HMK5 brain female 40-49 years	0.000241651157602569	0.00172727009695235	84	CD40;CXCL9;TES;IFITM2;STEAP4;RORC;HMGB2;TNFAIP3;MYSM1;AQP3;RBM3;PTAR1;ZFP36;TMEM102;IL18RAP;CASP8;ZC3H12A;CASP4;LBP;HOXA7;KLF10;CPA3;HS3ST3B1;MAP2K3;IL15RA;ANXA2;IL1R2;PLEKHG6;HAUS4;PLAUR;ITPKC;KIFC1;RARA;PLBD1;HOXB3;S100A4;DSG3;ITGB1BP2;ACPP;EPHA1;DNASE1L3;CFB;CFD;TRABD;GRB7;CCDC186;SLC43A3;TROAP;MVP;IL20RB;DPT;PRICKLE3;NOD2;LPP;THBS1;AURKB;C6;RAB11FIP1;MLANA;GBP2;MLKL;DDIAS;EDEM1;MX2;STAT3;ERAP1;NMI;KLK11;KLF2;NFKBIA;SLC25A37;FABP4;TEC;XPNPEP2;CLCF1;CNOT2;GIPC2;CDK2;BCL3;RPS6KB2;LCN2;FAS;PTX3;SERINC2
GTEx_Tissue_Expression_Down	5h30min	GTEX-NFK9-0726-SM-2HMJW thyroid male 40-49 years	0.000243663945392117	0.00173252626335972	17	CENPU;PFKFB3;KRT78;NCAPG;FPR2;CENPA;CLCN1;KLK11;VCAN;KIF18B;KRT17;KRT15;KRT14;SAA2;HMGCS2;ANKRD2;DSG3
GTEx_Tissue_Expression_Down	5h30min	GTEX-T2YK-0326-SM-4DM7D nerve male 50-59 years	0.000243663945392117	0.00173252626335972	17	SMPX;DAPL1;KRT78;FBXO40;MYH1;CSRP3;ACOXL;SYNPO2L;DCT;KRT17;MB;NRAP;XIRP1;ALPK2;ANKRD2;DSG3;AP1M2
GTEx_Tissue_Expression_Down	5h30min	GTEX-Q734-0826-SM-48U1G esophagus female 40-49 years	0.000244177547110312	0.00173252626335972	19	GBP6;MYBPC1;CKM;IL1R2;SERPINB5;CLCN1;MYLPF;RBM3;MYH1;HAL;CSRP3;JSRP1;SYNPO2L;KRT17;NRAP;KRT14;XIRP2;TNS4;DSC1
GTEx_Tissue_Expression_Down	5h30min	GTEX-SIU7-0001-SM-3NMAW blood male 50-59 years	0.000261252503676505	0.00184915796504687	193	IFITM3;CLEC10A;MRGPRF;SCX;ABRA;AQP1;TMEM88;GJA5;CDK20;HMCN2;DYNC2H1;PAQR5;ARRDC2;SLC11A1;DKK2;CPED1;SLPI;SFRP5;PLBD1;SERPING1;COL8A1;PTGES;FLG;CFD;ENPEP;IGSF6;IL20RA;TWIST2;STC1;FPR2;LYPD5;GATA2;C6;TSPAN4;PROM2;MSR1;SLC10A6;FN1;PRG4;BST1;CILP;GIPC2;SNAI2;SRPX;FKBP10;CITED4;TMEM52;HIF3A;MEOX2;VSIG10;CTSK;MRC1;STAB1;RSPO1;TEAD3;TSC22D3;BGN;EMP1;RAB3IL1;FOS;AVPR1A;IL17RE;CDCP1;B3GNT8;PXDN;RHOJ;ADSSL1;PLIN4;GAS1;ANGPTL2;TLCD2;VWA2;ANGPTL4;TLR5;SGK1;MDFI;VGLL3;TLR2;LRRC17;PTGER3;CYP17A1;MYCT1;SRPX2;GPNMB;OLFML3;FLNC;IL33;F10;SUSD2;FMO2;LYVE1;SH3RF2;TMEM54;FAP;TCEA3;EPPK1;SIGLEC1;FMOD;LIMS2;EXOC3L2;STEAP4;ANKRD35;GALNT15;GIMAP4;LOXL1;LOXL2;ENPP3;MAP3K6;CPA3;SCARA5;OSR1;MID1;TYROBP;COL4A2;LOX;APLNR;NUPR1;KCNE4;TNFRSF11B;LTBP2;AEBP1;SPATA6;ACACB;FUT1;FBLN2;LPP;BAG3;IGFBP7;CD300LF;CD300LG;COL28A1;GGT5;CD163;ATP8B4;ARHGEF37;RARRES2;PTCH2;INHBB;KY;ABHD12B;GULP1;IGSF10;COL5A3;TRPV4;COL5A2;TGFBI;TMEM45B;PRR5;KCNK7;SH2D4A;BNC2;HSPB6;FHL1;HSPB1;CXCL1;SLC2A4;HK3;HHEX;ADAMTS2;ITGB6;PLEKHG3;KLF11;ITGA2;INMT;ASPN;ARL4D;ACOX2;MMRN1;COL6A2;MMRN2;COL6A1;LRP1;THBS1;CECR2;IL1RL2;CLEC3B;EPS8L1;RILP;KCNJ2;ANGPT4;CMTM8;ANGPT2;CMTM3;IRX3;AHNAK2;KCNJ15;CEACAM19;KLF2;MFAP5;MFAP4;PTX3;SPRY1;PI16
GTEx_Tissue_Expression_Down	5h30min	GTEX-WWYW-0011-R7A-SM-3NB3H brain female 50-59 years	0.00026337125442094	0.00185961893024226	54	LAD1;CD40;CITED4;BRCA2;AQP3;RBM3;CTSK;HOXA7;SLC25A45;CEP55;ZBP1;KLF10;KLF11;RIPK3;KRT78;MMP11;B3GNT8;POLG2;ELF3;AKAP9;RARA;HOXB3;SCN4A;IRF6;EPHA1;DNASE1L3;TSTA3;PARPBP;CCDC186;UBA7;TROAP;DPT;GATA3;AGPAT2;TTN;NEU3;RAB11FIP1;TSPAN4;GSE1;BMF;IL12RB2;CENPU;POLQ;CHKB;F10;GCSAM;IL22RA1;TEC;KRT17;XPNPEP2;POLE2;RPS6KB2;ESYT1;MXD3
GTEx_Tissue_Expression_Down	5h30min	GTEX-XMD1-0011-R8A-SM-4AT48 brain male 60-69 years	0.000267128292359979	0.00188156870006956	22	UNC45B;EXOC3L2;CLEC12A;TMOD4;OSR1;MCM10;KIF23;BRCA2;POU2F3;ABRA;CLCN1;ART4;RBM3;CILP;ESRP1;E2F2;XIRP2;ALPK2;LBP;TNS4;FAM83D;IL12RB2
GTEx_Tissue_Expression_Down	5h30min	GTEX-X638-0003-SM-47JZ1 blood female 70-79 years	0.000269611791129318	0.00189446348149463	180	EXOC3L2;TPSB2;STEAP4;ANKRD35;GALNT15;MRGPRF;TNC;SCX;FZD10;LOXL1;TMEM88;GJA5;CDK20;ENPP3;MAP3K6;CPA3;DYNC2H1;SCARA5;PAQR5;OSR1;SLC11A1;MID1;CPED1;TYROBP;SLPI;COL4A2;LOX;SFRP5;APLNR;PLBD1;SERPING1;NUPR1;DSC1;CFB;PTGES;CFD;NOTCH2;ENPEP;SDC4;KCNE4;IL20RA;TWIST2;DPT;STC1;LTBP2;AEBP1;LYPD5;GATA2;SPATA6;ACACB;FUT1;FBLN2;LPP;ART3;KLK7;ART4;C6;TSPAN8;BAG3;CMYA5;IGFBP7;PROM2;COL28A1;GGT5;MSR1;SLC10A6;CD163;ATP8B4;RARRES2;PTCH2;PRG4;INHBB;KY;ABHD12B;GULP1;IGSF10;BST1;COL5A3;TRPV4;COL5A2;GIPC2;LCN2;SNAI2;SLC26A7;TGFBI;SRPX;FKBP10;BNC2;HSPB6;CPXM2;FHL1;CITED4;TMEM52;CXCL1;HIF3A;SLC2A4;VSIG10;HHEX;ADAMTS2;TRIM7;GLIPR2;CTSK;MRC1;STAB1;ANKRD2;LMCD1;TEAD3;PLEKHG3;ITGA2;BGN;EMP1;RAB3IL1;FOS;IL17RE;INMT;ASPN;ARL4D;ALDH1A3;ACOX2;COL6A2;RHOJ;COL6A1;ADSSL1;PLIN4;GAS1;ANGPTL2;ANGPTL4;TLR5;SGK1;MDFI;VGLL3;TLR2;LRP1;LRRC17;PTGER3;THBS1;CYP17A1;MYCT1;CLEC3B;SRPX2;GPNMB;OLFML3;ERBB2;SPP1;APBB2;CTNNA3;FLNC;RILP;KCNJ2;SH3BGR;CBR3;IL33;ANGPT4;CMTM8;ANGPT2;F10;LUM;SUSD2;AHNAK2;CYP4B1;FMO2;NMNAT3;PDZK1IP1;KLK10;LYVE1;CEACAM19;SH3RF2;MFAP4;FABP4;TMEM54;FAP;TCEA3;ESYT3;F2RL1;EPPK1;SIGLEC1;PI16;FMOD;LIMS2;PLCD1
GTEx_Tissue_Expression_Down	5h30min	GTEX-VJYA-0001-SM-3NMDJ blood male 60-69 years	0.00027475409324412	0.00192374351385407	181	IFITM3;EXOC3L2;TPSB2;STEAP4;ANKRD35;GALNT15;CLEC10A;MRGPRF;TNC;SCX;GIMAP4;FZD10;LOXL1;LOXL2;AQP1;CDH3;CDK20;MAP3K6;DYNC2H1;POSTN;SCARA5;PAQR5;OSR1;SLC11A1;MID1;DKK2;CPED1;SLPI;COL4A2;LOX;APLNR;PLBD1;SERPING1;NUPR1;EPHA1;CFB;PTGES;CFD;NOTCH2;ENPEP;CRABP2;KCNE4;DPT;STC1;LTBP2;GATA2;SPATA6;ACACB;FUT1;FBLN2;LPP;CNN1;FAM83F;C6;TSPAN8;BAG3;CMYA5;IGFBP7;CD300LG;PROM2;COL28A1;GGT5;MSR1;CD163;ATP8B4;ARHGEF37;CAV1;FN1;PRG4;INHBB;HRNR;ABHD12B;GULP1;BST1;CILP;FXYD3;COL5A3;TRPV4;COL5A2;GIPC2;SNAI2;TGFBI;SRPX;FKBP10;SNED1;DENND1B;BNC2;HSPB6;CPXM2;FHL1;CITED4;HIF3A;SLC2A4;MEOX2;VSIG10;HHEX;ADAMTS2;GLIPR2;CTSK;MRC1;STAB1;ITGB6;RSPO1;LBP;LMCD1;RSPO4;TEAD3;HS3ST3B1;TEAD4;PLEKHG3;BATF2;ITGA2;TSC22D3;TNNC2;BGN;EMP1;RAB3IL1;FOS;IL17RE;RHOD;INMT;ASPN;MMP11;ALDH1A3;ACOX2;DCT;COL6A2;RHOJ;COL6A1;ADSSL1;PLIN4;GAS1;VWA2;COL6A6;IRF6;ANGPTL4;TLR5;MDFI;RAPSN;VGLL3;TLR2;LRP1;HDC;LRRC17;THBS1;TSPAN32;MYCT1;IL1RL2;CLEC3B;SRPX2;OLFML3;APBB2;FLNC;KCNJ2;CBR3;IL33;CMTM8;ANGPT2;F10;LUM;IRX3;SUSD2;AHNAK2;CYP4B1;FMO2;LYVE1;CEACAM19;SH3RF2;MFAP4;TMEM54;FAP;TCEA3;ESYT3;EPPK1;PTX3;SIGLEC1;PI16;FMOD;FOLR2;LIMS2;PLCD1
GTEx_Tissue_Expression_Down	5h30min	GTEX-R53T-0726-SM-48FCS blood vessel female 50-59 years	0.000275104603118346	0.00192374351385407	15	CDT1;MYBPC1;MYBPC2;CKM;NCAPH;SKA1;SERPINB5;MYLPF;SCNN1G;CSRP3;ELF3;MB;NRAP;NEK2;RAPSN
GTEx_Tissue_Expression_Down	5h30min	GTEX-P78B-0008-SM-48TE1 skin female 40-49 years	0.000276230000872438	0.00192696986185532	160	CD86;MYLK2;EXOC3L2;TPSB2;CLEC10A;NCF4;RORC;F13A1;GIMAP4;GIMAP5;TMEM88;FAM110C;GJA5;MS4A14;NEK2;ENPP3;SLC25A45;MYOZ1;TGM2;ZBP1;SCARA5;CD300A;SLC11A1;CD180;CIRBP;UPB1;GBGT1;MYL4;CHIT1;SCNN1G;TYROBP;BIN2;SAP25;CHMP4C;PLBD1;CYP2E1;SRSF5;DSC2;CARD11;LLGL2;EPB41;MST1R;ACACB;PIK3R6;FBXO40;CNN1;THEM5;PLCG2;B4GALNT3;CD300LF;MSR1;NAPSA;CHKB;ARHGEF37;AUTS2;ANKRD23;IFNLR1;SELE;EFNA1;FAM160A1;FA2H;HAL;ARHGAP30;TMEM238;ECHDC2;ADCK5;MXD3;ARHGAP9;KCNK5;MYOM1;KCNK7;CIITA;MS4A7;LRMP;SLC2A4;ITGAL;DUSP16;PIK3CG;HK3;HHEX;ACOXL;CSRP3;GPR132;MB;PSD4;STAB1;ITGAX;CD38;CD33;PLEKHG3;CD52;MYBPC2;TRIM63;SYK;TNNC2;ELOVL7;AVPR1A;CBFA2T3;VAV1;LAT2;CNKSR1;MMRN1;SLCO4A1;LCK;RASA4;MMRN2;TNNT3;ADSSL1;PLIN4;TLR8;SCN4A;COL6A6;LCP1;CASQ1;ITGB1BP2;TLR5;SLC25A4;MDFI;RPL10;HDC;PTAFR;WAS;NOD2;IL2RG;TSPAN32;COCH;TTN;CECR2;MYCT1;ALOX5;NRAP;CXCR2;SPP1;XIRP1;TNNI2;CTNNA3;SH3BGR;E2F8;ANGPT4;CMTM8;MX1;NMNAT3;LYVE1;CEACAM19;KLF2;TSHR;BATF;CD4;KLHL6;CD5;P2RX1;KCP;SIGLEC1;PTPN7;CD247;PI16;FOLR2;LIMS2;MYO1F;PLCD1
GTEx_Tissue_Expression_Down	5h30min	GTEX-TKQ1-1326-SM-4DXU7 nerve male 30-39 years	0.000281156154296427	0.00195663107858089	23	CKM;SMPX;EPB41;RORC;PDZK1IP1;ABRA;TMC3;KY;TSHR;FBXO40;CSRP3;ACOXL;JSRP1;MB;CXCR2;NRAP;XIRP1;NEK2;TNNI3;CLSPN;TRIB1;DSC1;DTL
GTEx_Tissue_Expression_Down	5h30min	GTEX-NPJ8-0011-R8a-SM-2HMLG brain male 40-49 years	0.000290302254128083	0.00201544770688923	57	LAD1;CRTC2;PLEKHF1;TNFAIP2;SLC2A4;RBM3;TMEM102;ZC3H12A;CPXM1;ITGB6;SLC25A45;MDP1;TNS4;KRT6B;ADAMTS7;PLEKHG3;CD52;RIPK3;PHYKPL;DDX11;ARRDC2;PLEKHG6;HAUS4;SERPINB5;B3GNT9;HOXB3;S100A4;MCM5;ITGB1BP2;DNASE1L3;RAPSN;CFD;TRABD;GRB7;RPL10;UBA7;SLC43A3;STX19;IL20RB;PRICKLE3;GATA2;CLCN1;VPS51;TMEM129;SLAMF7;EPS8L1;RILP;CIDEC;IL22RA1;GJB3;XPNPEP2;CDK2;RPS6KB2;SNAI2;KCP;SERINC2;ADA
GTEx_Tissue_Expression_Down	5h30min	GTEX-WEY5-0008-SM-4LMKC skin female 40-49 years	0.000293015095792346	0.00202942674937801	121	CD86;EXOC3L2;NCF4;RORC;F13A1;GIMAP4;FZD10;GIMAP5;AQP3;TMEM88;HMCN2;MS4A14;ZBP1;CD300A;SLC11A1;CD180;UPB1;MYL4;CHIT1;SCNN1G;TYROBP;BIN2;SAP25;GPR160;APLNR;CYP2E1;DSC1;DSC2;LLGL2;SP140;GATA3;FUT1;PIK3R6;GLB1L2;FBXO40;PLCG2;SLAMF7;B4GALNT3;CD300LF;CD300LG;ANKRD23;POU2F3;EFNA1;HAL;ARHGAP30;TMEM238;ECHDC2;ARHGAP9;KCNK5;MYOM1;KCNK7;CIITA;CXCL9;MS4A7;CITED4;LRMP;ITGAL;PIK3CG;HK3;ACOXL;GPR132;TRIM7;STAB1;ITGAX;CD38;CD33;CD52;SYK;ELOVL7;CBFA2T3;VAV1;LAT2;CNKSR1;CD200R1;MMRN1;SLCO4A1;LCK;RASA4;MMRN2;PLIN4;TLR8;LCP1;CASQ1;ITGB1BP2;TLR5;SLC25A4;DNASE1L3;HDC;PTAFR;WAS;NOD2;IL2RG;STX11;COCH;CECR2;MYCT1;ALOX5;CXCR2;SPP1;CTNNA3;CCL19;RILP;AOC3;ANGPT4;CMTM8;ANGPT2;NMNAT3;LYVE1;KLK11;BATF;CD4;JSRP1;KLHL6;CD5;P2RX1;SIGLEC1;PTPN7;CD247;PI16;FOLR2;MYO1F
GTEx_Tissue_Expression_Down	5h30min	GTEX-S4Q7-0003-SM-3NM8M blood male 20-29 years	0.000313327786612082	0.00216304326216073	182	IFITM3;EXOC3L2;STEAP4;ANKRD35;GALNT15;CLEC10A;MRGPRF;TNC;FZD10;LOXL1;ABRA;LOXL2;TMEM88;GJA5;CDK20;ENPP3;MAP3K6;CPA3;DYNC2H1;PAQR5;OSR1;SLC11A1;MID1;DKK2;CPED1;TYROBP;SLPI;COL4A2;APLNR;PLBD1;SERPING1;PKP3;NUPR1;CFB;PTGES;CFD;NOTCH2;TSTA3;ENPEP;CRABP2;KCNE4;IL20RB;DPT;LTBP2;FPR2;AEBP1;GATA2;SPATA6;ACACB;FBLN2;LPP;GLB1L2;C6;BAG3;TMEM129;IGFBP7;B4GALNT3;CD300LF;PROM2;GGT5;MSR1;ST14;CD163;ARHGEF37;PTCH2;FN1;PRG4;INHBB;ANKEF1;ABHD12B;GULP1;BST1;COL5A3;TRPV4;GIPC2;SNAI2;ECHDC2;TGFBI;SRPX;FKBP10;SNED1;DENND1B;KCNK7;SH2D4A;BNC2;HSPB6;CPXM2;FHL1;CITED4;CXCL1;HIF3A;SLC2A4;MEOX2;VSIG10;HK3;HHEX;ADAMTS2;GLIPR2;CTSK;MRC1;STAB1;DNMT3B;RSPO1;ANKRD2;LMCD1;TEAD3;HS3ST3B1;PLEKHG3;TRIM63;ITGA2;BGN;EMP1;RAB3IL1;FOS;RHOD;INMT;ASPN;ARL4D;ACOX2;COL6A2;PXDN;RHOJ;COL6A1;ADSSL1;PLIN4;GAS1;TLR8;TLCD2;VWA2;TLR5;SGK1;MDFI;VGLL3;LRP1;CD163L1;DAPL1;HDC;LRRC17;NDUFA4L2;WIZ;THBS1;CLCN1;CYP17A1;MYCT1;CLEC3B;SRPX2;OLFML3;UCP3;APBB2;FLNC;RILP;KCNJ2;CBR3;IL33;CMTM8;ANGPT2;F10;LUM;IRX3;SUSD2;AHNAK2;FMO2;NMNAT3;LYVE1;KLK11;CEACAM19;KLF2;SH3RF2;MFAP4;TMEM54;FAP;TCEA3;ESYT3;F2RL1;EPPK1;SIGLEC1;PI16;FMOD;FOLR2;LIMS2;MYO1F;PLCD1
GTEx_Tissue_Expression_Down	5h30min	GTEX-WWYW-0011-R1A-SM-3TW8G brain female 50-59 years	0.00031379779923145	0.00216304326216073	59	EXOC3L2;CD40;TES;STEAP4;TNFAIP2;PTPN22;BRCA2;RBM3;CASP8;ITGB6;TNS4;CPA3;ZBP1;IL15RA;KLF11;ANXA2;RIPK3;PHYKPL;PLEKHG6;HAUS4;ACTA2;B3GNT8;LCK;PLBD1;S100A4;MCM5;RAPSN;RPL10;UBA7;CLEC12A;SLC43A3;TROAP;IL20RB;GATA3;GATA2;DDX60;LPP;TTN;ART4;RAB11FIP1;CXCR2;E2F2;SLAMF7;BMF;STAT5A;EDEM1;SUSD2;CARD6;CYP4B1;COL1A1;HAL;TEC;KRT17;CENPI;XPNPEP2;CYP20A1;KRT14;RPS6KB2;SERINC2
GTEx_Tissue_Expression_Down	5h30min	GTEX-NPJ8-0011-R6a-SM-2HMKB brain male 40-49 years	0.000323990909330419	0.00222801331487411	35	CFD;LAD1;STEAP4;PLEKHF1;SLC43A3;STX19;IL20RB;DPT;GATA3;RBM3;TMEM102;RAB11FIP1;ZC3H12A;HOXA7;TNS4;STAT5A;SCARA5;MX2;PLEKHG6;CIRBP;FMO1;DKK2;SERPINB5;NFKBIA;TEC;SCNN1B;POLE2;CDK2;RPS6KB2;RARA;HOXB3;KCP;TRIB3;DSG3;ADA
GTEx_Tissue_Expression_Down	5h30min	GTEX-QCQG-1326-SM-48U24 uterus female 50-59 years	0.000325013923789721	0.00222976455517203	28	MYLK2;CD163L1;STX11;CXCL5;COCH;CSRP3;FAM83F;MB;NRAP;XIRP2;ANKRD2;TGM5;FAM83A;MYBPC1;MYBPC2;CKM;ELOVL3;KCNJ15;SERPINB5;RUNX1;MYL4;MYH1;TBX15;CD200R1;KRT14;ANGPTL4;SGK1;DSC1
GTEx_Tissue_Expression_Down	5h30min	GTEX-UPJH-0001-SM-3NMDE blood male 50-59 years	0.000345638577995848	0.00236566781449045	223	IFITM3;CLEC10A;MRGPRF;AQP1;TMEM88;GJA5;HMCN2;MS4A14;DYNC2H1;PAQR5;ARRDC2;DKK2;CPED1;SLPI;SFRP5;SERPING1;COL8A1;CYP2E1;EPHA1;CFB;PTGES;FLG;CFD;ENPEP;IGSF6;CRABP2;SDC4;IL20RA;TWIST2;MGST1;STC1;PLA2G5;GATA2;ART3;C6;TSPAN8;CMYA5;TSPAN4;PROM2;MSR1;FN1;PRG4;HRNR;COL1A1;IL22RA1;BST1;CILP;FXYD3;GJB3;GIPC2;SNAI2;SRPX;FKBP10;CITED4;HIF3A;MEOX2;VSIG10;CTSK;MRC1;STAB1;RSPO1;ANKRD2;TEAD3;BATF2;BGN;EMP1;RAB3IL1;FOS;AVPR1A;IL17RE;RHOD;MMP11;B3GNT8;PXDN;RHOJ;ADSSL1;PLIN4;GAS1;ANGPTL2;ANGPTL4;TLR5;SGK1;MDFI;VGLL3;TLR2;LRRC17;PTGER3;NDUFA4L2;MYCT1;SRPX2;GPNMB;OLFML3;UCP3;APBB2;FLNC;CBR3;AOC3;IL33;F10;SUSD2;FMO2;NMNAT3;LYVE1;SH3RF2;TMEM54;FAP;TCEA3;ESYT3;F2RL1;SIGLEC1;FMOD;LIMS2;PLCD1;TPSB2;STEAP4;ANKRD35;GALNT15;TNC;GIMAP4;JADE3;LOXL1;LOXL2;ENPP3;MAP3K6;POSTN;SCARA5;FBXW10;OSR1;PDGFRL;TYROBP;COL4A2;LOX;APLNR;PKP3;NUPR1;DSC2;NOTCH2;KCNE4;DPT;TNFRSF11B;LTBP2;AEBP1;SPATA6;ACACB;FUT1;FBLN2;LPP;BAG3;TMEM129;IGFBP7;CD300LG;COL28A1;GGT5;CD163;ATP8B4;ARHGEF37;RARRES2;PTCH2;INHBB;KY;ABHD12B;GULP1;EFNA1;IGSF10;COL5A3;TRPV4;COL5A2;TGFBI;TMEM45B;SNED1;KCNK7;SH2D4A;BNC2;HSPB6;CPXM2;FHL1;MS4A7;CXCL1;SLC2A4;CXCL5;IRF2BPL;HHEX;ADAMTS2;LBP;A4GALT;HS3ST3B1;PLEKHG3;ITGA2;PLA2G4B;IRAK3;INMT;ASPN;ARL4D;VCAN;ACOX2;MMRN1;COL6A2;COL6A1;CREB5;COLEC11;LRP1;CLEC12A;DAPL1;THBS1;CLCN1;CIART;IL1RL2;CLEC3B;RILP;KCNJ2;CMTM8;ANGPT2;LUM;EGF;PCDHGC4;AHNAK2;CEACAM19;MFAP5;MFAP4;CD4;PTX3;SPRY1;PI16
GTEx_Tissue_Expression_Down	5h30min	GTEX-NL4W-0008-SM-4E3I2 skin male 50-59 years	0.00034921531393364	0.00238452433184806	204	CLEC10A;SCX;AQP3;TMEM88;FAM110C;HMCN2;MS4A14;NHLRC3;PHYKPL;SLC11A1;CIRBP;UPB1;CPT1B;GBGT1;CHIT1;SLPI;BIN2;SFRP5;GPR160;PLBD1;CYP2E1;CD101;LLGL2;IGSF6;EPB41;RRAD;IL20RA;GATA3;MST1R;CFP;PIK3R6;CMYA5;PLCG2;SLAMF7;NAALAD2;B4GALNT3;PROM2;STAT5A;MSR1;SLC10A6;ST14;CHKB;FZD5;IFNLR1;LRP2BP;FXYD3;GJB3;ECHDC2;ARHGAP9;DENND1B;MYOM1;CTSS;C1QTNF3;GPR132;MRC1;STAB1;CD38;CD33;CD52;BATF2;SYK;TSC22D3;ANO9;FOS;ELOVL7;CBFA2T3;VAV1;LAT2;CNKSR1;CD200R1;SLCO4A1;RHOJ;ADSSL1;PLIN4;TLR8;TLR5;RAPSN;HDC;PTAFR;PTGER3;WAS;FAM214A;CYP17A1;GGA2;DUOX1;MYCT1;UCP3;ALOX5;CXCR2;SPP1;CTNNA3;AOC3;GCH1;FMO1;NMNAT3;BATF;KLHL6;EPPK1;FILIP1;SIGLEC1;HSPA1B;CD86;FCGBP;EXOC3L2;NCF4;F13A1;GIMAP4;GIMAP5;TGM1;CDH3;IL18RAP;ENPP3;SLC25A45;ZBP1;FBXW10;CD300A;CD180;PRLR;SCNN1G;TYROBP;SAP25;SCNN1B;CHMP4C;APLNR;SRSF5;DSC2;ACACB;FBXO40;MUSTN1;BMF;SLC15A3;CD300LF;CD300LG;TFAP2A;ARHGEF37;AUTS2;PTCH2;ANKRD23;INHBB;GCSAM;CLK1;EFNA1;NFKBIA;ARHGAP30;TMEM238;SLC26A7;CLASRP;KCNK5;KCNK7;CIITA;MS4A7;TNFAIP2;LRMP;SLC2A4;ITGAL;DUSP16;PIK3CG;HK3;HHEX;ACOXL;DBP;ITGAX;PLEKHG3;KLF11;PLA2G4B;GPCPD1;MMP9;INMT;SYNPO2L;MMRN1;DCT;NRG4;LCK;RASA4;ESRP1;IRF7;SCN4A;LCP1;IRF6;SLC25A4;COLEC11;CLEC12A;NOD2;IL2RG;TSPAN32;CECR2;TNNI2;GBP2;RILP;MACC1;MIIP;MX1;TM6SF1;KLF2;TSHR;CD4;CD5;P2RX1;KCP;SPRY1;PTPN7;CD247;PI16;FOLR2
GTEx_Tissue_Expression_Down	5h30min	GTEX-R55G-0226-SM-48FEI spleen female 40-49 years	0.000356994237118473	0.00243191848853946	30	ANKRD35;SMPX;MGST1;IL20RA;DPT;CSRP3;MB;CMYA5;NRAP;TNNI3;ANKRD2;ITGB6;TFAP2C;TRIM63;CKM;OSR1;IRX3;AVPR1A;SERPINB5;KY;TRDN;IL22RA1;EPN3;SH3RF2;MYH1;DCT;FXYD3;ESYT3;PKP1;FILIP1
GTEx_Tissue_Expression_Down	5h30min	GTEX-S3XE-0008-SM-3NM8O skin male 50-59 years	0.000366130305351984	0.00248831415955845	117	CD86;FCGBP;EXOC3L2;TPSB2;CLEC10A;NCF4;RORC;F13A1;GIMAP4;GIMAP5;AQP1;TMEM88;GJA5;HMCN2;MS4A14;SLC25A45;ZBP1;CD300A;SLC11A1;CD180;CIRBP;UPB1;CPT1B;CHIT1;TYROBP;BIN2;SAP25;SFRP5;DSC2;CARD11;LLGL2;EPB41;FPR2;FUT1;PIK3R6;GLB1L2;CNN1;PLCG2;B4GALNT3;CD300LF;NAPSA;ARHGEF37;IFNLR1;SELE;EFNA1;ARHGAP30;TBXAS1;ECHDC2;ADCK5;CLASRP;MXD3;ARHGAP9;MYOM1;KCNK7;CIITA;MS4A7;CITED4;LRMP;SLC2A4;ITGAL;PIK3CG;HK3;STAB1;ITGAX;CD38;CD33;PLEKHG3;CD52;BATF3;ELOVL7;AVPR1A;CBFA2T3;VAV1;LAT2;CNKSR1;MMRN1;SLCO4A1;LCK;RASA4;MMRN2;ADSSL1;PLIN4;TLR8;SCN4A;COL6A6;LCP1;TLR5;SLC25A4;MDFI;HDC;PTAFR;WAS;NOD2;IL2RG;TSPAN32;COCH;CYP17A1;CECR2;MYCT1;ALOX5;CXCR2;SPP1;XIRP1;NMNAT3;LYVE1;FABP4;JSRP1;KLHL6;CD5;P2RX1;SIGLEC1;PTPN7;CD247;PI16;FOLR2;LIMS2;MYO1F
GTEx_Tissue_Expression_Down	5h30min	GTEX-RNOR-1326-SM-48FDE esophagus female 50-59 years	0.000370540791646202	0.00251240508728336	27	COL17A1;FCGBP;RORC;NCAPG;BUB1B;MCM10;CENPA;NCAPH;SKA1;CLCN1;CSRP3;TMEM102;NRAP;XIRP1;NEK2;MYOZ1;E2F8;CDT1;MYBPC1;MYBPC2;IL1R2;IRX3;MMP9;TPX2;MYH1;DEPDC1B;GJB3
GTEx_Tissue_Expression_Down	5h30min	GTEX-POYW-0008-SM-48TE4 skin male 60-69 years	0.000380343184711835	0.00257285762711829	221	CLEC10A;SCX;FZD10;AQP3;ABRA;AQP1;TMEM88;FAM110C;GJA5;HMCN2;MS4A14;MYOZ1;NHLRC3;PHYKPL;ARRDC2;SLC11A1;CIRBP;UPB1;MYL4;CHIT1;BIN2;SFRP5;CYP2E1;CD101;LLGL2;EPB41;MST1R;LYPD5;CFP;ART3;PIK3R6;ART4;TSPAN8;CMYA5;PLCG2;B4GALNT3;STAT5A;MSR1;NAPSA;SLC10A6;ST14;CHKB;IFNLR1;LRP2BP;MYLPF;FA2H;HAL;CILP;ECHDC2;ARHGAP9;MYOM1;C1QTNF3;CSRP3;GPR132;MRC1;STAB1;CD38;CD33;CD52;MYBPC1;MYBPC2;SYK;TSC22D3;TNNC2;ANO9;ELOVL7;CBFA2T3;VAV1;LAT2;MMP11;CNKSR1;CD200R1;CLDN15;TNNT3;RHOJ;ADSSL1;PLIN4;TLR8;TLR5;MDFI;STX19;HDC;PTAFR;WAS;FAM214A;DUOX1;MYCT1;UCP3;ALOX5;NRAP;CXCR2;SPP1;CTNNA3;IL12RB2;AOC3;FMO2;NMNAT3;PDZK1IP1;LYVE1;KLHL6;FILIP1;SIGLEC1;LIMS2;HSPA1B;CD86;FCGBP;EXOC3L2;TPSB2;NCF4;RORC;F13A1;GIMAP4;GIMAP5;IL18RAP;MAP3K8;ENPP3;SLC25A45;ZBP1;SCARA5;TMOD4;CD300A;CD180;VASH2;SCNN1G;TYROBP;SAP25;CHMP4C;APLNR;SRSF5;CARD14;DSC2;ACACB;FUT1;GLB1L2;FBXO40;CNN1;MUSTN1;THEM5;BMF;BCL2L15;COL28A1;ARHGEF37;RARRES2;PTCH2;ANKRD23;INHBB;SELE;CLK1;EFNA1;ARHGAP30;TMEM238;RSRP1;SLC26A7;CLASRP;TMEM45B;KCNK7;CIITA;CXCL9;MS4A7;LRMP;ITGAL;DUSP16;PIK3CG;IRF2BPL;HK3;HHEX;ACOXL;DBP;MB;ITGAX;LBP;PLEKHG3;KLF11;UNC45B;TRIM63;PLA2G4B;GPCPD1;ASPN;TRDN;MYH1;MMRN1;DCT;NRG4;LCK;RASA4;IRF7;SCN4A;LCP1;CASQ1;CCDC186;SMPX;CLEC12A;NOD2;IL2RG;TSPAN32;CLCN1;COCH;TTN;CECR2;VPS51;TNNI2;TNNI3;GBP2;RILP;EGF;MX1;CYP4B1;CEACAM19;KLF2;CD4;TEC;JSRP1;CD5;P2RX1;ACKR3;SPRY1;PTPN7;CD247;PI16;FOLR2;MYO1F
GTEx_Tissue_Expression_Down	5h30min	GTEX-SUCS-0002-SM-3NMAJ blood male 70-79 years	0.00038516927940276	0.00259944476471351	180	IFITM3;EXOC3L2;STEAP4;ANKRD35;GALNT15;MRGPRF;TNC;FZD10;LOXL1;LOXL2;AQP1;TMEM88;GJA5;CDK20;ENPP3;MAP3K6;CPA3;DYNC2H1;FBXW10;PAQR5;SLC11A1;DKK2;CPED1;TYROBP;SLPI;COL4A2;LOX;APLNR;SERPING1;COL8A1;CYP2E1;NUPR1;PTGES;FLG;NOTCH2;CRABP2;SDC4;KCNE4;TWIST2;DPT;STC1;TNFRSF11B;LTBP2;AEBP1;LYPD5;GATA2;SPATA6;ACACB;FBLN2;LPP;CNN1;FAM83F;TSPAN8;BAG3;TSPAN4;IGFBP7;B4GALNT3;PROM2;COL28A1;GGT5;MSR1;SLC10A6;CD163;ATP8B4;RARRES2;CAV1;PTCH2;FN1;INHBB;HRNR;ABHD12B;GULP1;IL22RA1;BST1;CILP;COL5A3;TRPV4;GIPC2;SNAI2;TGFBI;PRR5;SRPX;FKBP10;SNED1;DENND1B;BNC2;HSPB6;CPXM2;FHL1;CITED4;HSPB1;CXCL1;HIF3A;MEOX2;VSIG10;HK3;HHEX;ADAMTS2;TRIM7;CTSK;MRC1;STAB1;RSPO1;LMCD1;TEAD3;PLEKHG3;KLF11;BGN;EMP1;RAB3IL1;IL17RE;INMT;ASPN;VCAN;CDCP1;ACOX2;MMRN1;DCT;COL6A2;PXDN;RHOJ;COL6A1;ADSSL1;PLIN4;GAS1;ANGPTL2;TLR8;VWA2;ACPP;TLR5;MDFI;VGLL3;LRP1;CD163L1;HDC;LRRC17;PTGER3;NDUFA4L2;THBS1;TSPAN32;CLCN1;CYP17A1;MYCT1;IL1RL2;CLEC3B;SRPX2;GPNMB;RAB25;OLFML3;FLNC;RILP;KCNJ2;CBR3;IL33;CMTM8;ANGPT2;F10;LUM;IRX3;SUSD2;CYP4B1;FMO2;PDZK1IP1;LYVE1;CEACAM19;MFAP5;SH3RF2;MFAP4;FABP4;TMEM54;FAP;TCEA3;CD7;ESYT3;PTX3;SIGLEC1;FMOD;FOLR2;LIMS2;HSPA1B
GTEx_Tissue_Expression_Down	5h30min	GTEX-TKQ1-0008-SM-4DXSO skin male 30-39 years	0.000419679455515065	0.00282577675151907	135	CD86;EXOC3L2;CLEC10A;NCF4;SCX;F13A1;GIMAP4;GIMAP5;AQP1;TMEM88;MS4A14;SLC25A45;TGM5;MYOZ1;ZBP1;SCARA5;CD300A;SLC11A1;CD180;CIRBP;VASH2;UPB1;CPT1B;TYROBP;BIN2;SAP25;SFRP5;APLNR;CYP2E1;CARD14;ACACB;PIK3R6;FBXO40;MUSTN1;PLCG2;BMF;CD300LF;STAT5A;MSR1;NAPSA;CHKB;AUTS2;RARRES2;ANKRD23;INHBB;CIDEC;ARHGAP30;CILP;ADCK5;MXD3;ARHGAP9;KCNK5;MYOM1;KCNK7;CIITA;MS4A7;LRMP;SLC2A4;ITGAL;HK3;HHEX;ACOXL;GPR132;MB;MRC1;STAB1;ITGAX;CD38;CPXM1;ANKRD2;CD33;PLEKHG3;CD52;MYBPC1;TRIM63;SYK;PLA2G4B;HAUS4;AVPR1A;CBFA2T3;VAV1;LAT2;MMRN1;LCK;RASA4;MMRN2;TNNT3;ADSSL1;PLIN4;SCN4A;CASQ1;ITGB1BP2;TLR5;COLEC11;SMPX;DAPL1;PTAFR;WAS;NOD2;IL2RG;TSPAN32;CLCN1;COCH;CECR2;MYCT1;CLEC3B;VPS51;ALOX5;XIRP1;TNNI2;TNNI3;CTNNA3;CCL19;GBP2;RILP;CMTM8;FMO2;NMNAT3;LYVE1;KLF2;TSHR;BATF;CD4;FABP4;KLHL6;CD5;P2RX1;SIGLEC1;PTPN7;CD247;PI16;FOLR2;LIMS2;MYO1F;PLCD1
GTEx_Tissue_Expression_Down	5h30min	GTEX-WFG8-0001-SM-4LVN8 blood male 20-29 years	0.000439434153699614	0.00294971004912406	203	IFITM3;CLEC10A;MRGPRF;FZD10;CLDN1;GJA5;CDK20;MS4A14;HOXA7;DYNC2H1;SLC11A1;DKK2;GBGT1;CPED1;SFRP5;PLBD1;SERPING1;COL8A1;PTGES;CFD;ENPEP;IGSF6;CRABP2;IL20RA;STC1;PLA2G5;FPR2;GATA2;ART3;KLK7;ART4;C6;TSPAN4;PROM2;MSR1;FN1;PRG4;BST1;CILP;GJB3;GIPC2;SNAI2;SRPX;FKBP10;CITED4;HIF3A;MEOX2;VSIG10;CTSK;MRC1;STAB1;LMCD1;TEAD3;TEAD4;TSC22D3;ELOVL3;BGN;EMP1;RAB3IL1;FOS;AVPR1A;IL17RE;RHOD;CDCP1;RHOJ;ADSSL1;PLIN4;GAS1;ANGPTL2;VWA2;TLR5;MDFI;VGLL3;TLR2;STX19;HDC;LRRC17;PTGER3;NPL;CYP17A1;MYCT1;SRPX2;GPNMB;OLFML3;APBB2;CTNNA3;FLNC;SH3BGR;CBR3;IL33;F10;SUSD2;FMO1;FMO2;NMNAT3;LYVE1;SH3RF2;FABP4;TMEM54;FAP;TCEA3;ESYT3;F2RL1;SIGLEC1;FMOD;LIMS2;PLCD1;EXOC3L2;STEAP4;ANKRD35;GALNT15;GIMAP4;GIMAP5;LOXL1;ENPP3;MAP3K6;CPA3;OSR1;MID1;TYROBP;COL4A2;LOX;APLNR;NUPR1;NOTCH2;KCNE4;DPT;LTBP2;AEBP1;SPATA6;ACACB;FBLN2;LPP;GLB1L2;BAG3;IGFBP7;CD300LF;CD300LG;FAM83A;COL28A1;GGT5;TFAP2C;CD163;ARHGEF37;AUTS2;PTCH2;INHBB;KY;GULP1;EFNA1;IGSF10;COL5A3;TRPV4;COL5A2;TGFBI;TMEM45B;SNED1;SH2D4A;BNC2;HSPB6;CPXM2;FHL1;CXCL1;SLC2A4;HHEX;ADAMTS2;ITGB6;LBP;HS3ST3B1;PLEKHG3;KLF11;ITGA2;INMT;ASPN;VCAN;ACOX2;DCT;COL6A2;COL6A1;COL6A6;CREB5;LRP1;SMPX;DAPL1;THBS1;CLCN1;IL1RL2;CLEC3B;TNNI3;RILP;KCNJ2;CMTM8;ANGPT2;LUM;EGF;IRX3;PCDHGC4;AHNAK2;CEACAM19;MFAP5;MFAP4;PTX3;PI16
GTEx_Tissue_Expression_Down	5h30min	GTEX-QDT8-0011-R8A-SM-32PKE brain female 30-39 years	0.000440118694442011	0.00294971004912406	97	EHF;BUB1B;AQP1;ZFP36;TRIM29;ZC3H12A;NEK2;KRT6B;GBP6;MAP2K3;IL15RA;PHYKPL;PRKCD;KRT78;RUNX3;RUNX1;SCNN1G;DEPDC1B;PKP1;TBC1D25;S100A4;KDELR3;EPHA1;DSC1;HOXB6;CFD;TWIST2;SKA1;FAM83G;FAM83F;RAB11FIP1;MUSTN1;SLAMF7;GSE1;AP1M2;TFAP2A;SLC10A6;CNFN;IL22RA1;GIPC2;CDK2;BCL3;MXD3;LAD1;KCNK6;HSPB1;BRCA2;IRF2BPL;ACOXL;ADAMTS2;TMEM102;MRC1;CASP4;LBP;CEP55;PLEKHG2;RIPK3;ANXA2;ELOVL3;PLEKHG6;PLAUR;SERPINB5;ITPKC;CDCP1;B3GNT8;ELF3;LCK;ESRP1;RARA;DSG3;DNASE1L3;TMEM106A;TRABD;CD163L1;STX19;MVP;HDC;PRICKLE3;CENPA;AGPAT2;AURKB;GGA2;IL1RL2;VPS51;E2F8;MACC1;CARD6;FMO1;KLK11;KLF2;TEC;JSRP1;KRT17;CD5;KRT15;KRT14;ESYT1
GTEx_Tissue_Expression_Down	5h30min	GTEX-T6MN-0011-R2A-SM-32QOW brain male 50-59 years	0.000441799163126472	0.00295415016450005	79	IFITM1;DCLRE1C;TES;IFITM2;STEAP4;MCM10;AQP3;CASP4;TRIM25;CPXM1;LBP;HOXA7;NFRKB;KRT6B;CPA3;MAP2K3;KLF10;CCBE1;IL15RA;POSTN;TRIM63;ANKRD49;PLEKHG2;ANXA2;IL1R2;PLEKHG6;KRT78;RHOD;SCNN1G;ITPKC;B3GNT8;SLPI;ELF3;RARA;TBC1D25;S100A4;TLCD2;COL6A6;KDELR3;ALPK2;HOXB6;GRB7;ENPEP;EPB41;DPT;FPR2;CENPA;THBS1;AURKB;SKA1;TTN;NEU3;CCNB2;RAB11FIP1;MUSTN1;MLANA;GBP2;IL12RB2;E2F8;ST14;VDR;MACC1;STAT3;ERAP1;CARD6;KCNJ15;GCSAM;PDZK1IP1;POU2F3;HRNR;IL22RA1;SLC25A37;FAM160A1;KRT17;CLCF1;BCL3;CDK2;ESYT1;ADA
GTEx_Tissue_Expression_Down	5h30min	GTEX-N7MT-0011-R5a-SM-2I3G6 brain female 60-69 years	0.000467297804048828	0.00311746718930965	23	KLF10;POSTN;VDR;PTGER3;IL20RB;PRICKLE3;GCSAM;AQP3;AGPAT2;ABRA;CDC20;ADAMTS2;RAB11FIP1;B3GNT8;TEC;XPNPEP2;ZC3H12A;TNNT3;RARA;TRIB3;ESYT1;HOXA7;TNS4
GTEx_Tissue_Expression_Down	5h30min	GTEX-XUZC-0008-SM-4BOQG skin female 30-39 years	0.000470408794551243	0.00312872463284743	122	CD86;FCGBP;NCF4;F13A1;GIMAP4;GIMAP5;ABRA;LIPE;TMEM88;FAM110C;MS4A14;ENPP3;CD300A;CD180;KRT78;UPB1;CPT1B;SCNN1G;TYROBP;BIN2;SAP25;SFRP5;GPR160;CARD11;LLGL2;IGSF6;SP140;GATA3;CFP;FUT1;PIK3R6;DEDD2;GLB1L2;MUSTN1;PLCG2;ANKZF1;MSR1;SLC10A6;IFNLR1;NET1;CLK1;EFNA1;NFKBIA;ARHGAP30;TMEM238;SLC26A7;ARHGAP9;KCNK5;CIITA;CXCL9;MS4A7;CITED4;LRMP;SLC2A4;ITGAL;DUSP16;PIK3CG;CTSS;HK3;HHEX;GPR132;TRIM7;MRC1;STAB1;ITGAX;CD38;HMGCS2;CD33;CD52;BATF2;SYK;PLA2G4B;ELOVL7;CBFA2T3;VAV1;LAT2;CNKSR1;MMRN1;SLCO4A1;LCK;RASA4;MMRN2;TNNT3;PLIN4;SCN4A;LCP1;CASQ1;ITGB1BP2;TLR5;DNASE1L3;TLR2;SMPX;DAPL1;HDC;PTAFR;WAS;IL2RG;STX11;COCH;CECR2;MYCT1;UCP3;ALOX5;SPP1;TNNI2;TNNI3;RILP;IL12RB2;MX1;TM6SF1;LYVE1;FABP4;TEC;JSRP1;KLHL6;CD5;P2RX1;FILIP1;SIGLEC1;PTPN7;CD247;FOLR2
GTEx_Tissue_Expression_Down	5h30min	GTEX-PLZ6-0626-SM-3P61B esophagus male 30-39 years	0.000471141510873304	0.00312872463284743	44	COL17A1;FKBP11;FCGBP;PARPBP;IGSF6;GCNT1;TNFRSF11B;MCM10;TMEM241;TNFSF13B;CSRP3;CHAF1B;RAB25;CDH1;NEK2;CPXM1;CD300LF;BUB1;FAM83A;GBP6;CDT1;STIL;DGAT2;GCH1;DDIAS;VDR;DDX11;ELOVL3;KCNJ15;INHBB;MMP9;RUNX1;IL22RA1;TPX2;DEPDC1B;JSRP1;KRT17;GJB3;TRPV4;IRF7;F2RL1;TRIB3;SGK1;SERINC2
GTEx_Tissue_Expression_Down	5h30min	GTEX-R55F-0226-SM-48FCI nerve male 50-59 years	0.000480406732769123	0.00318296880935158	20	POLQ;SMPX;CKM;ELOVL3;IFNLR1;MCM10;MMP9;MYLPF;FBXO40;FAM83G;MYH1;CSRP3;MB;NRAP;LCN2;XIRP1;TNNI3;TGM5;TRIB1;AP1M2
GTEx_Tissue_Expression_Down	5h30min	GTEX-UJMC-0008-SM-4IHKK skin male 50-59 years	0.00048380105005924	0.0031981563719178	185	CD86;EXOC3L2;NCF4;F13A1;GIMAP4;GIMAP5;AQP3;AQP1;CDH3;IL18RAP;TMEM88;FAM110C;GJA5;HMCN2;MS4A14;MAP3K8;ENPP3;SLC25A45;CPA3;ZBP1;SCARA5;FBXW10;NHLRC3;PHYKPL;CD300A;ARRDC2;SLC11A1;CD180;UPB1;CPT1B;MYL4;CHIT1;SCNN1G;TYROBP;SLPI;BIN2;SAP25;GPR160;APLNR;CYP2E1;DSC2;LLGL2;EPB41;GATA3;CFP;ACACB;FUT1;PIK3R6;ART4;GLB1L2;TSPAN8;MUSTN1;PLCG2;SLAMF7;BMF;B4GALNT3;CD300LF;CD300LG;BCL2L15;PROM2;FAM83A;STAT5A;MSR1;CD163;CHKB;ARHGEF37;FZD5;PTCH2;ANKRD23;INHBB;IFNLR1;SELE;LRP2BP;CLK1;EFNA1;ARHGAP30;FXYD3;GJB3;RSRP1;ECHDC2;FGFR4;ARHGAP9;TMEM45B;MYOM1;CIITA;CXCL9;MS4A7;LRMP;SLC2A4;ITGAL;DUSP16;PIK3CG;CTSS;C1QTNF3;HK3;HHEX;ACOXL;GPR132;DBP;MRC1;STAB1;ITGAX;CD38;CD33;PLEKHG3;KLF11;CD52;SYK;IFNGR1;PLA2G4B;TSC22D3;ANO9;ELOVL7;AVPR1A;GPCPD1;MMP9;CBFA2T3;INMT;ASPN;VAV1;LAT2;CNKSR1;CD200R1;SYNPO2L;MMRN1;DCT;SLCO4A1;LCK;RASA4;RHOJ;ADSSL1;IRF7;PLIN4;TLR8;SCN4A;LCP1;IRF6;TLR5;RAPSN;TLR2;CLEC12A;HDC;PTAFR;WAS;NOD2;IL2RG;FAM214A;TSPAN32;CYP17A1;CECR2;DUOX1;MYCT1;ALOX5;CXCR2;CTNNA3;GBP2;RILP;KCNJ2;IL12RB2;AOC3;ANGPT4;GCH1;MX1;CYP4B1;FMO2;NMNAT3;TM6SF1;PDZK1IP1;LYVE1;BATF;CD4;FABP4;KLHL6;CD5;P2RX1;FILIP1;SPRY1;SIGLEC1;PTPN7;CD247;PI16;FOLR2;LIMS2;MYO1F;HSPA1B
GTEx_Tissue_Expression_Down	5h30min	GTEX-X585-0011-R8A-SM-46MUX brain male 50-59 years	0.000495181090310564	0.00326594437291195	50	PLEKHF1;STEAP4;SLC2A4;RBM3;ZFP36;PTAR1;PPP1R13L;ZC3H12A;HOXA7;GUSB;CPA3;KLF10;PLEKHG2;GPCPD1;CHIT1;ACTA2;ITPKC;B3GNT8;COL6A2;TNNT3;HOXB3;SCN4A;ALPK2;DNASE1L3;HOXB6;NOTCH2;GRB7;RPL10;SDC4;CLEC12A;SLC43A3;PRICKLE3;LPP;CLCN1;TTN;ART4;XIRP2;AOC3;KCNJ15;FAM160A1;HAL;XPNPEP2;STK17B;KRT14;RPS6KB2;SNAI2;SLC26A7;SAA2;FAS;ADA
GTEx_Tissue_Expression_Down	5h30min	GTEX-R55E-0011-R1A-SM-2TC6N brain male 20-29 years	0.000499160609938378	0.00328472582775776	85	LAD1;CD40;CRTC2;TES;PLEKHF1;IFITM2;STEAP4;CLEC10A;RORC;HMGB2;BUB1B;HSPB1;BRCA2;AQP3;LOXL1;LOXL2;AQP1;TMEM102;ZC3H12A;CASP4;HMGCS2;TGM5;TNS4;TEAD4;MAP2K3;IL15RA;ANXA2;PHYKPL;RIPK4;HAUS4;PLAUR;ANO9;ITPKC;CDCP1;B3GNT8;KIFC1;RARA;PLBD1;HOXB3;S100A4;TAGLN2;MCM5;DNASE1L3;ARHGEF5;HOXB6;TRABD;TSTA3;RPL10;CLEC12A;MVP;SHOX2;IL20RB;PRICKLE3;CENPA;AGPAT2;STX11;CLCN1;ART4;FAM83G;RAB11FIP1;E2F2;GBP2;S100A11;E2F8;STAT5A;ANGPT4;CD163;VDR;MACC1;IRX3;STAT3;CARD6;NMI;KLK11;IL22RA1;NFKBIA;TEC;CDK2;BCL3;RPS6KB2;PTX3;PTPN7;ESYT1;TGFBI;SERINC2
GTEx_Tissue_Expression_Down	5h30min	GTEX-U3ZH-0002-SM-3NMDD blood male 30-39 years	0.000501721777258232	0.00329410994932893	191	IFITM3;EXOC3L2;TPSB2;STEAP4;ANKRD35;GALNT15;CLEC10A;MRGPRF;TNC;FZD10;LOXL1;LOXL2;AQP1;CDH3;TMEM88;GJA5;CDK20;ENPP3;MAP3K6;HOXA7;CPA3;DYNC2H1;POSTN;SCARA5;PAQR5;OSR1;ARRDC2;MID1;DKK2;CPED1;SLPI;COL4A2;LOX;APLNR;SERPING1;COL8A1;NUPR1;EPHA1;CFB;PTGES;FLG;CFD;NOTCH2;ENPEP;CRABP2;SDC4;KCNE4;TWIST2;DPT;STC1;LTBP2;AEBP1;GATA2;SPATA6;ACACB;FUT1;FBLN2;LPP;CNN1;C6;TSPAN8;BAG3;CMYA5;TMEM129;IGFBP7;PROM2;COL28A1;GGT5;TFAP2C;CD163;ATP8B4;ARHGEF37;CAV1;PTCH2;FN1;INHBB;ABHD12B;GULP1;IL22RA1;EFNA1;BST1;CILP;GJB3;COL5A3;TRPV4;COL5A2;SNAI2;ECHDC2;TGFBI;SRPX;FKBP10;SNED1;KCNK7;BNC2;HSPB6;CPXM2;CITED4;TMEM52;CXCL1;HIF3A;SLC2A4;MEOX2;VSIG10;HHEX;ADAMTS2;MRC1;STAB1;ITGB6;RSPO1;LBP;RSPO4;TEAD3;PLEKHG3;KLF11;UNC45B;ITGA2;TSC22D3;BGN;EMP1;RAB3IL1;FOS;INMT;ASPN;ARL4D;ITPKC;ACOX2;COL6A2;PXDN;MMRN2;RHOJ;COL6A1;ADSSL1;PLIN4;GAS1;ANGPTL2;TLCD2;COL6A6;ANGPTL4;TLR5;SGK1;MDFI;RAPSN;VGLL3;LRP1;SMPX;HDC;LRRC17;PTGER3;NDUFA4L2;THBS1;TSPAN32;MYCT1;IL1RL2;CLEC3B;SRPX2;OLFML3;APBB2;FLNC;RILP;KCNJ2;IL33;CMTM8;ANGPT2;F10;LUM;IRX3;SUSD2;PCDHGC4;AHNAK2;KCNJ15;CYP4B1;FMO2;LYVE1;KLK11;CEACAM19;MFAP5;SH3RF2;MFAP4;FABP4;TMEM54;FAP;TCEA3;ESYT3;EPPK1;PTX3;SIGLEC1;PI16;FMOD;LIMS2;PLCD1;HSPA1B
GTEx_Tissue_Expression_Down	5h30min	GTEX-RU72-3126-SM-46MUB pituitary female 50-59 years	0.00051073718323922	0.00334573206717882	26	NOTCH2;TPSB2;PLEKHF1;CDCA7;MGST1;BUB1B;PLA2G5;LPP;NCAPH;AURKB;CDC20;CCNB2;HOXA7;BUB1;KRT6B;KCNJ2;IL12RB2;ELOVL3;KIF23;SERPINB5;TPX2;VCAN;CENPI;HOXB3;DSC1;PTGES
GTEx_Tissue_Expression_Down	5h30min	GTEX-PX3G-0008-SM-48U2L skin female 20-29 years	0.000516323714231544	0.00337147524901679	205	CLEC10A;ABRA;AQP1;TMEM88;GJA5;HMCN2;MS4A14;MYOZ1;NHLRC3;PHYKPL;IL1R2;ARRDC2;SLC11A1;UPB1;CPT1B;MYL4;BIN2;GPR160;AKAP9;SERPING1;CYP2E1;CD101;LLGL2;IGSF6;EPB41;IL20RA;CFP;ART3;PIK3R6;ART4;CMYA5;PLCG2;B4GALNT3;STAT5A;MSR1;NAPSA;CHKB;PRG4;IFNLR1;LRP2BP;MYLPF;FA2H;CILP;ECHDC2;ARHGAP9;MYOM1;CITED4;C1QTNF3;CSRP3;GPR132;MRC1;STAB1;CD38;CD33;CD52;MYBPC1;MYBPC2;SYK;IFNGR1;TSC22D3;TNNC2;ANO9;ELOVL7;AVPR1A;CBFA2T3;VAV1;LAT2;CNKSR1;CD200R1;CLDN15;TNNT3;RHOJ;ADSSL1;PLIN4;TLR8;VWA2;TLR5;RAPSN;HDC;PTAFR;WAS;FAM214A;DUOX1;MYCT1;UCP3;ALOX5;NRAP;CXCR2;CTNNA3;SH3BGR;IL12RB2;AOC3;FMO1;FMO2;NMNAT3;LYVE1;KLHL6;EPPK1;FILIP1;SIGLEC1;LIMS2;HSPA1B;CD86;FCGBP;TPSB2;NCF4;RORC;F13A1;GIMAP4;GIMAP5;IL18RAP;ENPP3;SLC25A45;ZBP1;SCARA5;CD300A;CD180;VASH2;TYROBP;TXLNB;SAP25;APLNR;DSC1;DSC2;ACACB;GLB1L2;FBXO40;THEM5;BMF;CD300LF;ANKZF1;BCL2L15;CD163;ATP8B4;ARHGEF37;AUTS2;RARRES2;PTCH2;ANKRD23;INHBB;SELE;ABHD12B;CLK1;EFNA1;ARHGAP30;TMEM238;RSRP1;SLC26A7;KCNK7;CIITA;CXCL9;MS4A7;LRMP;SLC2A4;ITGAL;DUSP16;HK3;HHEX;ACOXL;DBP;MB;ITGAX;PLEKHG3;KLF11;UNC45B;TRIM63;PLA2G4B;GPCPD1;ASPN;TRDN;MYH1;MMRN1;DCT;LCK;RASA4;SCN4A;CASQ1;SMPX;CLEC12A;DAPL1;NOD2;IL2RG;TSPAN32;TTN;CECR2;VPS51;XIRP1;TNNI2;GBP2;RILP;MX1;TM6SF1;CEACAM19;TSHR;CD4;JSRP1;CD5;P2RX1;ACKR3;SPRY1;PTPN7;CD247;PI16;FOLR2;MYO1F
GTEx_Tissue_Expression_Down	5h30min	GTEX-UTHO-3126-SM-3P5ZB pituitary male 60-69 years	0.000516990518887826	0.00337147524901679	31	NOTCH2;PLEKHF1;CDCA7;PLA2G5;FBLN2;LPP;ABRA;CTSS;TATDN1;GLIPR2;HOXA7;KRT6B;UNC45B;POLQ;IFNGR1;ANXA4;MX2;FN1;KRT78;SERPINB5;GREM1;ADAM17;VCAN;FAP;CENPI;MCM5;ESYT1;ITGB1BP2;DSC1;ADA;DSC2
GTEx_Tissue_Expression_Down	5h30min	GTEX-T6MO-1526-SM-4DM57 uterus female 40-49 years	0.000519601555189265	0.00338090518645571	20	UNC45B;CENPU;DGAT2;FBXW10;SMPX;CKM;DDIAS;STX19;SCX;IL20RB;FAM83F;CSRP3;MB;NRAP;THEM5;SAA2;TNNI3;DSC1;ULBP1;RAPSN
GTEx_Tissue_Expression_Down	5h30min	GTEX-SNOS-0008-SM-4DM6I skin male 40-49 years	0.000551673917959201	0.00358156087229888	152	CD86;MYLK2;EXOC3L2;TPSB2;STEAP4;NCF4;F13A1;GIMAP4;FZD10;GIMAP5;AQP3;ABRA;AQP1;TMEM88;HMCN2;MS4A14;ENPP3;SLC25A45;MAP3K6;TGM5;MYOZ1;ZBP1;SCARA5;CD300A;ARRDC2;SLC11A1;CD180;CIRBP;UPB1;CPT1B;GBGT1;CHIT1;TYROBP;BIN2;SAP25;CARD11;LLGL2;IGSF6;PLA2G5;SPATA6;ACACB;PIK3R6;MUSTN1;TMEM129;PLCG2;BMF;CD300LF;CD300LG;STAT5A;MSR1;CHKB;AUTS2;RARRES2;PTCH2;ANKRD23;INHBB;SELE;ARHGAP30;CILP;ADCK5;MXD3;ARHGAP9;MYOM1;KCNK7;CIITA;MS4A7;LRMP;SLC2A4;ITGAL;PIK3CG;C1QTNF3;HK3;ACOXL;CSRP3;GPR132;TRIM7;DBP;MB;STAB1;ITGAX;CD38;CPXM1;CD33;PLEKHG3;CD52;MYBPC1;MYBPC2;TRIM63;SYK;TNNC2;AVPR1A;CBFA2T3;VAV1;LAT2;CD200R1;MMRN1;SLCO4A1;LCK;RASA4;MMRN2;TNNT3;ADSSL1;PLIN4;TLR8;SCN4A;COL6A6;CASQ1;ITGB1BP2;TLR5;SLC25A4;RAPSN;SMPX;PKN3;DAPL1;PTAFR;PTGER3;WAS;NOD2;IL2RG;TSPAN32;COCH;GGA2;CECR2;CLEC3B;VPS51;ALOX5;NRAP;TNNI2;CTNNA3;GBP2;RILP;AOC3;CKM;MX1;CYP4B1;NMNAT3;LYVE1;TSHR;CD4;FABP4;DHRS9;KLHL6;CD5;P2RX1;TCEA3;SIGLEC1;PTPN7;CD247;PI16;FOLR2;MYO1F;PLCD1
GTEx_Tissue_Expression_Down	5h30min	GTEX-P4QT-2426-SM-3NMCL ovary female 50-59 years	0.000557166200295069	0.00360914355637565	39	CLEC12A;CD163L1;GCNT1;NDUFA4L2;TNFAIP2;CXCL1;GATA3;NPL;STX11;CXCL5;CLCN1;TMEM102;NNT;THEM5;NEK2;ANKRD2;SLC25A45;TGM5;ECT2;E2F8;MAP2K3;CMTM8;INHBB;ELOVL7;MFAP5;FA2H;TPX2;SCNN1G;CD200R1;VCAN;JSRP1;SLPI;APLNR;KCP;SAA2;F2RL1;ALPK2;SERINC2;ADA
GTEx_Tissue_Expression_Down	5h30min	GTEX-NL3H-0011-R3a-SM-2I3GL brain male 60-69 years	0.000570362938587746	0.00368639921554931	159	CRTC2;IFITM2;STEAP4;HFE;NCF4;BUB1B;AQP3;LOXL2;CDC20;ZFP36;WDR90;ZC3H12A;GOLGA1;EPSTI1;MAP3K8;HOXA7;NFRKB;B2M;KRT6B;CPA3;ZBP1;MAP2K3;TOR3A;IL15RA;PHYKPL;DDX11;CIRBP;WDR73;POLG2;SCNN1B;PLBD1;HOXB3;TAGLN2;TRIB1;HOXB6;CFD;TSTA3;PARPBP;UBA7;TROAP;SHOX2;IL20RB;GATA3;DDX60;NEU3;CCNB2;FAM83F;C6;MUSTN1;TMEM129;TSPAN4;SLAMF7;BMF;SLC15A3;S100A11;AP1M2;ANKZF1;FAM83A;NEK8;STAT5A;CHKB;FZD5;DDIAS;VDR;NMI;NFKBIA;BST1;HAL;ARHGAP30;REEP4;TMEM238;CDK2;BCL3;ECHDC2;CLASRP;SERINC2;MXD3;ADA;FERMT3;CCDC122;CIITA;CD40;DDX3X;PLEKHF1;TNFAIP2;HMGB2;TNFAIP3;MCM10;PCTP;BRCA2;RBM3;TMEM102;CASP8;GLIPR2;C1QTNF6;CASP4;CPXM1;GUSB;ADAMTS7;TRIM63;PLEKHG2;RIPK3;ANXA2;IFNGR1;PLEKHG6;TET2;HAUS4;ANO9;GPCPD1;SERPINB8;MMP11;ITPKC;B3GNT8;ELF3;KIFC1;IRF7;RARA;MCM3;TLCD2;MCM5;ACPP;DNASE1L3;TMEM106A;ARHGEF5;RAPSN;TRABD;RPL10;SLC43A3;MVP;PRICKLE3;IL2RG;AGPAT2;AURKB;ALOX5;EXOSC8;ERBB2;EPS8L1;GBP2;BUB1;CENPU;NFYA;CMTM3;MX2;STAT3;ERAP1;MIIP;CARD6;CYP4B1;PSMB8;PSMB9;BATF;SLC25A37;FABP4;XPNPEP2;POLE2;CLCF1;CYP20A1;RPS6KB2;ESYT1
GTEx_Tissue_Expression_Down	5h30min	GTEX-T5JW-0426-SM-4DM7M ovary female 20-29 years	0.000575794887654874	0.00371323725327654	40	DAPL1;GCNT1;MGST1;FOXM1;COCH;CLCN1;CSRP3;GPR132;TMEM102;MB;NRAP;XIRP2;CD38;TGM5;ECT2;FAM83A;MYBPC1;CKM;GCH1;ELOVL7;GCSAM;CPT1B;SERPINB5;CIDEC;MYL4;MFAP5;MYH1;VCAN;JSRP1;STK17B;TNNT3;SAA2;ANGPTL4;PKP3;TRIB1;DSC1;SERINC2;ULBP1;DSC2;RAPSN
GTEx_Tissue_Expression_Down	5h30min	GTEX-Q2AI-0008-SM-48U2H skin male 40-49 years	0.000580567304325242	0.00373571245488216	174	CD86;TPSB2;STEAP4;CLEC10A;NCF4;F13A1;GIMAP4;GIMAP5;AQP3;ABRA;AQP1;TMEM88;HMCN2;MS4A14;MAP3K8;ENPP3;SLC25A45;MAP3K6;TGM5;MYOZ1;TGM2;ZBP1;SCARA5;NHLRC3;CD300A;SLC11A1;CD180;CIRBP;UPB1;GBGT1;MYL4;CHIT1;SCNN1G;TYROBP;BIN2;SAP25;SFRP5;SRSF5;DSC1;DSC2;CARD11;LLGL2;UBA7;EPB41;SPATA6;ACACB;PIK3R6;GLB1L2;CNN1;TSPAN8;MUSTN1;THEM5;PLCG2;BMF;B4GALNT3;CD300LF;COL28A1;MSR1;CHKB;ARHGEF37;AUTS2;ANKRD23;LNPEP;INHBB;IFNLR1;SELE;CIDEC;EFNA1;HAL;ARHGAP30;CILP;ECHDC2;MXD3;ARHGAP9;MYOM1;CIITA;CXCL9;MS4A7;TMEM52;LRMP;SLC2A4;ITGAL;DUSP16;PIK3CG;C1QTNF3;HK3;HHEX;GPR132;MB;PSD4;MRC1;STAB1;ITGAX;CD38;CPXM1;RSPO1;CD33;PLEKHG3;SRGN;CD52;MYBPC1;MYBPC2;TRIM63;SYK;PLA2G4B;HAUS4;ANO9;FOS;CBFA2T3;VAV1;LAT2;CNKSR1;ACOX2;MMRN1;DCT;SLCO4A1;LCK;RASA4;TNNT3;ADSSL1;PLIN4;TLR8;SCN4A;CASQ1;ITGB1BP2;TLR5;SMPX;CLEC12A;DAPL1;HDC;PTAFR;PTGER3;WAS;NOD2;IL2RG;FAM214A;TSPAN32;CLCN1;COCH;CECR2;DUOX1;VPS51;ALOX5;PCED1A;NRAP;CXCR2;XIRP1;TNNI2;TNNI3;CTNNA3;GBP2;RILP;IL33;ANGPT4;CMTM8;CKM;MX1;CYP4B1;NMNAT3;LYVE1;KLF2;CD4;FABP4;DHRS9;KLHL6;CD5;P2RX1;SIGLEC1;PTPN7;CD247;PI16;FOLR2;MYO1F;PLCD1
GTEx_Tissue_Expression_Down	5h30min	GTEX-P44H-0011-R8A-SM-2XCEL brain male 40-49 years	0.000582728913209208	0.00374132589852461	82	KCNK6;EXOC3L2;CD40;IFITM1;CXCL9;TES;IFITM2;TNFAIP3;HSPB1;AQP3;ZFP36;PPP1R13L;C1QTNF6;ZC3H12A;TRIM25;LBP;TNS4;KLF10;MAP2K3;IL15RA;PLEKHG2;RIPK3;PHYKPL;DDX11;HAUS4;PLAUR;KRT78;EMP3;CPT1B;RUNX3;ACTA2;CPED1;B3GNT8;CLDN15;COL6A2;IRF7;RARA;HOXB3;S100A4;MCM5;DSG3;EPHA1;DNASE1L3;TMEM106A;CFD;TRABD;RPL10;SLC43A3;TROAP;PRICKLE3;MST1R;THBS1;FAM83F;SRPX2;RAB11FIP1;VPS51;MUSTN1;MLANA;TSPAN4;SLAMF7;GSE1;BMF;SLC15A3;FAM83A;LUM;ERAP1;POU2F3;COL1A1;IL22RA1;SLC25A37;TEC;KRT17;CLCF1;TRPV4;CD7;CDK2;BCL3;KCP;SAA2;TGFBI;ADA;FERMT3
GTEx_Tissue_Expression_Down	5h30min	GTEX-REY6-1426-SM-48FDK esophagus male 60-69 years	0.00060509052286858	0.00387631942023095	22	FCGBP;UNC45B;MYBPC1;CDCA3;NCAPG;BUB1B;TMEM52;MCM10;ATP2A1;NCAPH;SKA1;KY;TSHR;MYH1;CSRP3;KIF18B;DBP;TNNI2;NEK2;TNNI3;BUB1;AP1M2
GTEx_Tissue_Expression_Down	5h30min	GTEX-UPIC-0002-SM-3NMDC blood female 20-29 years	0.000629062075856492	0.00401217174535284	199	IFITM3;CLEC10A;MRGPRF;FZD10;CLDN1;TMEM88;TRIM29;GJA5;CDK20;HMCN2;HOXA7;DYNC2H1;PAQR5;ARRDC2;CPED1;SLPI;SERPING1;COL8A1;CYP2E1;CFB;PTGES;LLGL2;FLG;CFD;ENPEP;CRABP2;SDC4;IL20RA;TWIST2;MGST1;IL20RB;STC1;GATA2;TSPAN8;CMYA5;TSPAN4;PROM2;MSR1;FN1;PRG4;ANKEF1;COL1A1;MYLPF;BST1;CILP;GIPC2;SNAI2;SRPX;CITED4;TMEM52;HIF3A;MEOX2;VSIG10;CTSK;STAB1;RSPO1;ANKRD2;RSPO4;TEAD3;TSC22D3;BGN;EMP1;RAB3IL1;FOS;AVPR1A;RHOD;PXDN;RHOJ;ADSSL1;PLIN4;GAS1;ANGPTL2;TLCD2;ANGPTL4;TLR5;SGK1;MDFI;RAPSN;VGLL3;TLR2;LRRC17;PTGER3;NDUFA4L2;MYCT1;SRPX2;OLFML3;UCP3;APBB2;CCL19;AOC3;IL33;F10;SUSD2;FMO2;NMNAT3;LYVE1;SH3RF2;TMEM54;FAP;TCEA3;ESYT3;SIGLEC1;FMOD;LIMS2;PLCD1;HSPA1B;TPSB2;STEAP4;ANKRD35;GALNT15;TNC;JADE3;LOXL1;ENPP3;MAP3K6;NUDT12;CPA3;POSTN;SCARA5;FBXW10;OSR1;MID1;PDGFRL;COL4A2;APLNR;NUPR1;NOTCH2;KCNE4;DPT;TNFRSF11B;LTBP2;SPATA6;ACACB;FUT1;FBLN2;LPP;BAG3;TMEM129;IGFBP7;CD300LG;COL28A1;GGT5;TFAP2C;CD163;ATP8B4;PTCH2;INHBB;KY;GULP1;EFNA1;COL5A3;TRPV4;COL5A2;TGFBI;TMEM45B;SNED1;SH2D4A;BNC2;HSPB6;CPXM2;FHL1;TNFAIP2;ADAMTS2;ITGB6;HMGCS2;LBP;PLEKHG3;KLF11;ASPN;ALDH1A3;VCAN;ACOX2;MMRN1;DCT;COL6A2;MMRN2;COL6A1;CASQ1;LRP1;SMPX;THBS1;IL1RL2;CLEC3B;KCNJ2;CMTM8;ANGPT2;LUM;IRX3;AHNAK2;CYP4B1;CEACAM19;KLF2;MFAP5;MFAP4;CD4;CD7;PTX3;SPRY1;CD247
GTEx_Tissue_Expression_Down	5h30min	GTEX-PSDG-0008-SM-48TE5 skin male 50-59 years	0.000629062075856492	0.00401217174535284	199	CLEC10A;SCX;AQP1;TMEM88;HMCN2;MS4A14;MYOZ1;NHLRC3;PHYKPL;ARRDC2;SLC11A1;UPB1;CPT1B;MYL4;CHIT1;BIN2;GPR160;CYP2E1;CD101;LLGL2;IGSF6;EPB41;PLA2G5;GATA3;FPR2;MST1R;CFP;PIK3R6;ART4;C6;CMYA5;PLCG2;NAALAD2;STAT5A;MSR1;NAPSA;CHKB;LRP2BP;MYLPF;CILP;ECHDC2;ARHGAP9;DENND1B;MYOM1;C1QTNF3;GPR132;MRC1;STAB1;CD38;CD33;CD52;MYBPC1;MYBPC2;SYK;TSC22D3;TNNC2;ELOVL7;AVPR1A;CBFA2T3;VAV1;LAT2;CNKSR1;CD200R1;SLCO4A1;TNNT3;RHOJ;ADSSL1;PLIN4;TLR8;TLR5;DNASE1L2;RAPSN;PTAFR;WAS;FAM214A;DUOX1;MYCT1;UCP3;ALOX5;NRAP;CXCR2;CTNNA3;SH3BGR;IL12RB2;AOC3;FMO2;NMNAT3;LYVE1;BATF;KLHL6;SIGLEC1;LIMS2;HSPA1B;CD86;FCGBP;TPSB2;NCF4;RORC;F13A1;GIMAP4;GIMAP5;IL18RAP;ENPP3;SLC25A45;ZBP1;TMOD4;CD300A;CD180;TYROBP;TXLNB;SAP25;APLNR;TBC1D25;DSC1;ACACB;FBXO40;MUSTN1;THEM5;BMF;CD300LF;CD300LG;ANKZF1;BCL2L15;ARHGEF37;RARRES2;PTCH2;ANKRD23;TRPV3;INHBB;SELE;CLK1;EFNA1;ARHGAP30;RSRP1;SLC26A7;CIITA;CXCL9;MS4A7;LRMP;SLC2A4;ITGAL;DUSP16;PIK3CG;HK3;DBP;MB;ITGAX;LBP;PLEKHG3;KLF11;UNC45B;TRIM63;PLA2G4B;GPCPD1;INMT;TRDN;MYH1;SYNPO2L;MMRN1;DCT;LCK;RASA4;IRF7;SCN4A;LCP1;CASQ1;COLEC11;SMPX;CLEC12A;DAPL1;NOD2;IL2RG;TSPAN32;CLCN1;COCH;TTN;CIART;CECR2;PCED1A;XIRP1;TNNI2;TNNI3;GBP2;RILP;ANGPT2;MX2;MX1;CYP4B1;CEACAM19;KLF2;CD4;JSRP1;CD5;P2RX1;SPRY1;PTPN7;CD247;PI16;FOLR2
GTEx_Tissue_Expression_Down	5h30min	GTEX-TSE9-3126-SM-4DXSY pituitary female 60-69 years	0.000643551181297535	0.00409558229852071	45	NOTCH2;CXCL9;PARPBP;PLEKHF1;SLC43A3;HFE;CDCA7;MGST1;TNFAIP2;NCAPG;DPT;LTBP2;PLA2G5;IL2RG;MEOX2;LPP;ABRA;TNFSF13B;CCNB2;GLIPR2;XIRP2;CLSPN;BUB1;E2F8;CENPU;UNC45B;ANXA4;MX2;ELOVL3;KIF23;BATF;MYL4;TPX2;BST1;DEPDC1B;VCAN;FABP4;KIF18B;XPNPEP2;OAS3;TLR8;S100A4;MCM5;DSC1;ADA
GTEx_Tissue_Expression_Down	5h30min	GTEX-R53T-1226-SM-48FCT stomach female 50-59 years	0.0006589095404529	0.00418414767263526	34	IGSF6;PARPBP;HMGB2;ATP2A1;CFP;FOXM1;ABRA;SKA1;CLCN1;FBXO40;CSRP3;CHAF1B;MB;CXCR2;ANKRD2;MYOZ1;SLC25A45;FAM83A;MSR1;ATP8B4;MYBPC2;DDIAS;TNNC2;PRG4;GPCPD1;SERPINB8;DKK2;SERPINB5;TPX2;MYH1;SYNPO2L;CASQ1;DSC1;CREB5
GTEx_Tissue_Expression_Down	5h30min	GTEX-P78B-1126-SM-3P615 esophagus female 40-49 years	0.000677608905587817	0.00429297449148708	17	COL17A1;CDT1;FBXW10;IL1R2;ATAD2;KCNJ15;ATP2A1;POU2F3;CXCL5;SERPINB5;CLCN1;FBXO40;TPX2;HAL;SYNPO2L;STK17B;APOC1
GTEx_Tissue_Expression_Down	5h30min	GTEX-WEY5-1026-SM-4LMK9 esophagus female 40-49 years	0.000679005958508811	0.00429297449148708	46	PARPBP;PFKFB3;CDCA3;TROAP;STX19;SCX;NCAPG;FOXM1;BRCA2;SKA1;TMEM241;CLCN1;CDC20;CCNB2;CCNB1;EXO1;RAD54L;NEK2;CPXM1;ITGB6;CLSPN;BUB1;IL12RB2;FAM83A;CENPU;CDT1;POLQ;NAPSA;STIL;GCH1;MACC1;PLA2G4B;POU2F3;RUNX1;TPX2;HAL;KIF18B;POLG2;KIFC1;TMEM238;LCN2;SAA2;DNA2;DNASE1L2;DTL;ULBP1
GTEx_Tissue_Expression_Down	5h30min	GTEX-T5JC-0011-R10A-SM-32PM2 brain male 20-29 years	0.000682839314791388	0.00430782541635784	80	SRPX;CCDC122;CXCL9;TES;TNFAIP3;PTPN22;PTAR1;TMEM102;ZC3H12A;TRIM25;TNS4;GUSB;B2M;CEP55;KRT6B;CPA3;MAP2K3;RIPK3;ANXA2;PHYKPL;TMOD4;IFNGR1;ANXA4;TET2;HAUS4;EMP3;INMT;B3GNT8;SLPI;KIFC1;SCNN1B;PLBD1;HOXB3;S100A4;MCM5;ITGB1BP2;ACPP;TRIB1;DNASE1L3;VGLL3;TRABD;UBA7;RPL10;CLEC12A;SLC43A3;TROAP;MVP;NCAPG;IL20RB;PRICKLE3;GATA3;NOD2;EFNA4;LPP;FAM83G;MLANA;BMF;GBP2;S100A11;E2F8;GBP3;STAT5A;SLC10A6;IRX3;SUSD2;CARD6;GCSAM;NMI;KLF2;COL1A1;IL22RA1;CLK1;MFAP5;HAL;FABP4;CLCF1;CYP20A1;RPS6KB2;FXYD5;SERINC2
GTEx_Tissue_Expression_Down	5h30min	GTEX-T2IS-3126-SM-32QPK pituitary female 20-29 years	0.000699411839253391	0.0044028051139118	50	IFITM1;PLEKHF1;IFITM2;HSPB6;CITED4;TNFAIP2;CXCL1;CXCL5;CDC20;LBP;HOXA7;CD180;EMP3;AVPR1A;MMRN1;SLCO4A1;SGK1;DSC2;CREB5;NOTCH2;IGSF6;PKN3;SLC43A3;TROAP;CDCA7;TWIST2;MGST1;PLA2G5;FBLN2;NCAPH;CLCN1;APOL6;RAD54L;CLSPN;SLC15A3;RILP;IL12RB2;E2F8;ANGPT4;POLQ;SLC10A6;MX2;CARD6;BATF;BST1;CENPI;XPNPEP2;P2RX1;KCP;ADA
GTEx_Tissue_Expression_Down	5h30min	GTEX-WFJO-0426-SM-4LVM7 esophagus male 30-39 years	0.000708441886555262	0.00444999643892504	38	PARPBP;CDCA3;SP140;BUB1B;FPR2;NCAPH;CXCL5;CLCN1;TNNI3;CPXM1;CEP55;IL12RB2;BCL2L15;FAM83A;GBP6;MAP2K3;CENPU;CDT1;STIL;GCH1;FBXW10;IRX3;KCNJ15;PLAUR;INHBB;MMP9;RUNX1;TPX2;KIF18B;POLE2;APOC1;LCN2;F2RL1;TRIB3;TRIB1;DSC1;DTL;PTGES
GTEx_Tissue_Expression_Down	5h30min	GTEX-NPJ8-0011-R3a-SM-2HMIW brain male 40-49 years	0.000753255756349162	0.0047212704210049	23	CPA3;MAP2K3;GRB7;DENND1B;EPB41;TNFAIP2;GATA3;CIDEC;KLK11;LOXL1;RBM3;FAM160A1;CD200R1;KRT17;ELF3;XPNPEP2;RARA;SAA2;PTX3;DSG3;HOXA7;DNASE1L3;CD300LG
GTEx_Tissue_Expression_Down	5h30min	GTEX-R55G-0126-SM-48FDS adrenal gland female 40-49 years	0.000782632130706929	0.0048948242312748	30	COL17A1;MYLK2;PLEKHF1;SMPX;SHOX2;HMGB2;KLK7;RAB25;CMYA5;NRAP;XIRP2;BCL2L15;PLEKHG3;MYBPC2;TRIM63;CKM;ARRDC2;RIPK4;MIIP;KRT78;MYL4;CNKSR1;MYH1;DHRS9;ESRP1;IRF7;ACKR3;ALPK2;DSC1;CREB5
GTEx_Tissue_Expression_Down	5h30min	GTEX-OHPN-0011-R11A-SM-2I5FM brain female 60-69 years	0.000787425734160422	0.00491421393663128	132	EXOC3L2;TES;CLEC10A;HFE;TNC;LOXL1;AQP1;ZFP36;FAM110C;CHEK2;MAP3K8;NEK2;TGM5;TOR3A;CCBE1;IL15RA;POSTN;DGAT2;PHYKPL;OSR1;ARRDC2;PRKCD;KRT78;PRLR;RUNX1;MYL4;CPED1;LARS2;TXLNB;HOXB3;S100A4;TAGLN2;HOXB6;CD101;FLG;CFD;NOTCH2;TSTA3;SDC4;UBA7;SHOX2;CDCA7;TWIST2;GATA3;DDX60;EFNA4;CD300LG;S100A11;NEK8;EGR1;CD163;FZD5;MLKL;DDIAS;VDR;GCSAM;NMI;NFKBIA;IGSF10;BCL3;SDC1;FXYD5;HPSE;MXD3;ADA;KCNK5;CIITA;BNC2;TNFAIP2;HMGB2;TNFAIP3;HSPB1;PCTP;MEOX2;ADAMTS2;TMEM102;C1QTNF6;LBP;LMCD1;KLF10;ANXA2;IFNGR1;ANXA4;RIPK4;PLEKHG6;TET2;HAUS4;RAB3IL1;IRAK3;FOS;SERPINB8;INMT;ACTA2;ITPKC;CD200R1;B3GNT9;CDCP1;PXDN;PLIN4;ACPP;TMEM106A;VGLL4;VGLL3;RPL10;MVP;PRICKLE3;NPL;AGPAT2;THBS1;APOL6;ERBB2;BUB1;IL12RB2;STAT3;ERAP1;CARD6;LYVE1;KLF2;TICRR;MFAP5;SLC25A37;SH3RF2;FABP4;TEC;JSRP1;FAP;CENPI;STK17B;CLCF1;CYP20A1;ACKR3;FAS
GTEx_Tissue_Expression_Down	5h30min	GTEX-RM2N-0626-SM-48FD6 esophagus male 50-59 years	0.000798349190258204	0.00497169388439766	22	STIL;MYBPC2;FBXW10;NCAPG;ATP2A1;CLCN1;MYLPF;CCNB2;CSRP3;JSRP1;SYNPO2L;MB;EXO1;POLE2;NRAP;LCN2;XIRP1;XIRP2;NEK2;CPXM1;TNNI3;DSC1
GTEx_Tissue_Expression_Down	5h30min	GTEX-T6MN-0011-R4A-SM-32QPG brain male 50-59 years	0.000841800996814142	0.00523106315365019	133	EXOC3L2;CRTC2;IFITM1;IFITM2;STEAP4;GPR65;CLEC10A;LOXL2;WDR90;CHEK2;ZC3H12A;TRIM25;MAP3K6;HOXA7;MAP2K3;IL15RA;PHYKPL;CPT1B;RUNX1;POLG2;SCNN1B;PLBD1;HOXB3;S100A4;ALPK2;EPHA1;CFD;TSTA3;EPB41;TROAP;TWIST2;EFNA4;SKA1;ART4;NEU3;FAM83G;RAB11FIP1;GSE1;BMF;FAM83D;S100A11;ANKZF1;NEK8;STAT5A;SLC10A6;CD163;ATP8B4;CHKB;DDIAS;VDR;GCSAM;ANKEF1;HRNR;BST1;HAL;TRPV4;CDK2;BCL3;SNAI2;ADCK5;FXYD5;HPSE;TGFBI;SERINC2;ULBP1;FERMT3;KCNK6;CD40;TNFAIP2;MCM10;IRF2BPL;ACOXL;ADAMTS2;CTSK;CASP4;LBP;A4GALT;CEP55;HS3ST3B1;TEAD4;KLF11;PLEKHG2;RIPK3;ANXA2;RIPK4;PLEKHG6;PLAUR;ANO9;AVPR1A;MMP11;ITPKC;CDCP1;B3GNT8;SLCO4A1;LCK;COL6A2;IRF7;RARA;MCM5;DNASE1L3;TMEM106A;TLR2;TRABD;RPL10;PKN3;SLC43A3;MVP;PTAFR;PRICKLE3;AGPAT2;THBS1;STX11;AURKB;GGA2;APOL6;VPS51;MLANA;EPS8L1;GBP2;E2F8;STAT3;ERAP1;KLK11;SLC25A37;TEC;JSRP1;KLHL6;CLCF1;RPS6KB2;KCP;PTX3;PTPN7;ESYT1
GTEx_Tissue_Expression_Down	5h30min	GTEX-QEL4-1526-SM-447AB esophagus male 50-59 years	0.000862296275326775	0.00534697391238953	27	STX19;GPR65;NCAPG;MCM10;FOXM1;AURKB;CSRP3;ACOXL;EXO1;XIRP2;NEK2;TNNI3;ANKRD2;AP1M2;BCL2L15;E2F8;MYBPC1;MYBPC2;SERPINB5;RUNX1;EPN3;TPX2;MYH1;JSRP1;KRT17;DSC1;ULBP1
GTEx_Tissue_Expression_Down	5h30min	GTEX-X4XX-0011-R5A-SM-46MWN brain male 60-69 years	0.00088447431730709	0.00547280270538417	32	TROAP;SHOX2;BUB1B;AQP3;AGPAT2;TTN;RBM3;ZFP36;RAB11FIP1;TNNI2;EPS8L1;NEK2;HOXA7;E2F8;CPA3;MAP2K3;KLF10;POSTN;VDR;RIPK4;FMO1;GCSAM;GPCPD1;XPNPEP2;CLCF1;RARA;KCP;TRIB3;ESYT1;PKP3;DNASE1L3;DTL
GTEx_Tissue_Expression_Down	5h30min	GTEX-N7MT-0011-R10A-SM-2I3E1 brain female 60-69 years	0.000889872927008084	0.00549449198761162	69	TES;STEAP4;HFE;TNFAIP2;TNFAIP3;PTPN22;LOXL1;RBM3;PTAR1;ZFP36;CASP8;ZC3H12A;HMGCS2;LBP;TGM5;HOXA7;CPA3;MAP2K3;KLF10;ANXA2;TET2;KRT78;MYL4;ITPKC;PLBD1;HOXB3;MCM5;DNASE1L3;ARHGEF5;FLG;CFD;RPL10;RRAD;SLC43A3;MVP;PRICKLE3;GATA3;NOD2;EFNA4;THBS1;TTN;RAB11FIP1;MLANA;TNNI2;BMF;E2F8;STAT5A;CENPU;VDR;IRX3;STAT3;CARD6;GCSAM;NMI;KLK11;HRNR;MYLPF;MFAP5;SLC25A37;FABP4;KRT17;XPNPEP2;CLCF1;CDK2;KRT14;RPS6KB2;SAA2;TGFBI;MXD3
GTEx_Tissue_Expression_Down	5h30min	GTEX-QDVJ-0826-SM-48U1S esophagus male 50-59 years	0.000901990380503936	0.00555748637839155	21	MYBPC1;CKM;ATP2A1;UPB1;TRDN;MYLPF;MYH1;CSRP3;DBP;JSRP1;TRIM29;MB;ESRP1;NRAP;CXCR2;KRT14;XIRP2;TNNI2;ITGB6;MYOZ1;DSC1
GTEx_Tissue_Expression_Down	5h30min	GTEX-WOFM-1326-SM-3MJFR muscle male 20-29 years	0.000909341487514687	0.00559090889145682	188	CD86;IFITM3;FCGBP;IFITM1;TES;IFITM2;GPR65;HFE;NCF4;CLDN1;CDC20;MPZ;CHEK2;EPSTI1;TRIM25;MS4A14;MAP3K8;FBXO5;PAQR5;CD300A;DDX11;CD180;VASH2;RUNX3;DEPDC1B;EID3;TYROBP;BIN2;TRIM14;TAGLN2;TRIB3;CARD11;CD101;PTGES;LLGL2;COL17A1;TSTA3;IGSF6;UBA7;SP140;MGST1;NCAPG;IL20RB;NREP;DDX60;CFP;EFNA4;NCAPH;PIK3R6;SKA1;PLCG2;SLAMF7;STAP2;ECT2;SLC15A3;S100A11;NEK8;MSR1;EGR1;CDT1;NAPSA;ST14;ATP8B4;CHKB;PINLYP;MLKL;RASSF7;HRNR;ABHD12B;REEP4;TRPV4;TBXAS1;BCL3;RSRP1;SLC26A7;ADCK5;FXYD5;HPSE;MXD3;ADA;FERMT3;ARHGAP9;FKBP11;TMEM45B;KCNK6;FKBP10;SH2D4A;MS4A7;TNFAIP2;SLC2A1;TNFAIP3;LRMP;PTPN22;PIK3C2A;PIK3CG;CTSS;TNFSF13B;IRF2BPL;HHEX;GPR132;DBP;CASP8;GLIPR2;C1QTNF6;PSD4;CASP4;ITGAX;DNMT3B;GUSB;CD33;RSPO4;ADAMTS7;PLEKHG3;SRGN;BATF3;PLEKHG2;SYK;ITGA2;RIPK4;PLAUR;PLA2G4A;RAB3IL1;EMP3;FOS;ELOVL7;IL17RE;VAV1;LAT2;APBB1IP;MMS22L;ARL4D;VCAN;CD200R1;CLDN15;KIFC1;OAS3;MCM3;LCP1;TLR5;MDFI;TMEM106A;ARHGEF5;VGLL4;TLR2;LRP1;CD163L1;SLC43A3;DAPL1;STX19;MVP;ATP10D;GCNT1;WAS;NPL;USP18;COCH;DUOX1;APOL6;ALOX5;PCED1A;SPP1;E2F2;EPS8L2;GBP3;GALNT6;ANGPT4;POLQ;ATAD5;GCH1;CMTM3;MX2;SUSD2;MX1;PSMB8;PSMB9;BATF;CD4;GLB1L;KLHL6;CLCF1;P2RX1;CD7;SPAG1;F2RL1;FAS;MYO1F;PLCD1;HSPA1B
GTEx_Tissue_Expression_Down	5h30min	GTEX-QV44-1026-SM-447CG esophagus male 50-59 years	0.000930105679360828	0.00569507411788655	33	COL17A1;CLEC12A;DAPL1;RORC;BUB1B;MCM10;ATP2A1;BRCA2;USP18;NCAPH;SKA1;KLK7;FBXO40;CSRP3;FAM83F;E2F2;MYOZ1;BUB1;BCL2L15;CENPU;POLQ;MYBPC1;MYBPC2;GCH1;IL1R2;ELOVL3;TRDN;TPX2;MYH1;PIGA;STK17B;ESRP1;DTL
GTEx_Tissue_Expression_Down	5h30min	GTEX-W5WG-2226-SM-4LMI3 blood vessel female 50-59 years	0.000930208522356383	0.00569507411788655	106	EHF;GPR65;GIMAP5;LIPE;IL18RAP;TMEM88;MPZ;EPSTI1;TRIM25;NEK2;CCBE1;DGAT2;VASH2;SCNN1G;BIN2;GPR160;APLNR;TRIM14;PKP3;TRIB1;CARD14;DSC2;ENPEP;CDCA3;TROAP;SP140;CDCA7;IL20RA;STC1;FPR2;FUT1;TMEM241;SKA1;CCNB1;SLAMF7;BMF;ECT2;TFAP2C;ATP8B4;STIL;MLKL;SLC4A11;TRPV3;ANKEF1;FA2H;KIF18B;SERINC2;ADA;ARHGAP9;PRR5;CIITA;TNFAIP2;LRMP;PCTP;ITGAL;BRCA2;CTSS;HK3;GPR132;EXO1;PSD4;ITGAX;CPXM1;CEP55;BATF2;RIPK3;IFNGR1;ELOVL7;MMP9;CBFA2T3;TMC3;EPN3;GREM1;ALDH1A3;LCK;OAS3;IRF7;SGK1;DCTPP1;SFT2D1;DNASE1L3;TRUB2;HDC;GCNT1;NPL;IL2RG;CECR2;TNNI3;KCNJ2;GALNT6;CMTM8;POLQ;EGF;CARD6;GRHL3;MAPK12;PSMB9;GLB1L;DHRS9;KLHL6;POLE2;CD7;APOC1;KCP;PTPN7;MYO1F
GTEx_Tissue_Expression_Down	5h30min	GTEX-X585-0011-R1B-SM-46MVE brain male 50-59 years	0.000940663709248991	0.00574696017734857	50	LAD1;EXOC3L2;CD40;STEAP4;DDX3X;SLC2A4;ABRA;RBM3;CSRP3;ZC3H12A;HOXA7;MAP2K3;TRIM63;DDX11;GPCPD1;INMT;ACTA2;ITPKC;HOXB3;EPHA1;TRIB1;DNASE1L3;CD101;ARHGEF5;NOTCH2;RPL10;SDC4;EPB41;STX19;PRICKLE3;GATA3;LPP;THBS1;SKA1;TTN;ART4;NEU3;MLANA;AOC3;STAT5A;MACC1;STAT3;ERAP1;FMO2;PDZK1IP1;HRNR;XPNPEP2;KRT14;ESYT1;FMOD
GTEx_Tissue_Expression_Down	5h30min	GTEX-RVPU-0011-R10A-SM-2XCAH brain male 50-59 years	0.000943278000140874	0.00575082511850592	160	CD86;FCGBP;EXOC3L2;TES;GPR65;HFE;AQP3;PTAR1;ZFP36;ZC3H12A;TRIM25;MS4A14;MAP3K8;B2M;KRT6B;MAP2K3;IL15RA;PHYKPL;PRKCD;CPT1B;RUNX3;RUNX1;MYL4;CPED1;ADAM17;PLBD1;HOXB3;S100A4;TAGLN2;TRIM16;ALPK2;CARD14;HOXB6;CFD;UBA7;EPB41;TROAP;SHOX2;TWIST2;NCAPG;LTBP2;EFNA4;LPP;ART4;NEU3;CCNB2;FAM83G;FAM83F;C6;RAB11FIP1;SLAMF7;GSE1;CLSPN;SLC15A3;CD300LF;S100A11;FAM83A;STAT5A;MSR1;CD163;MLKL;VDR;GCSAM;NMI;COL1A1;CDK2;FXYD5;TGFBI;SERINC2;ULBP1;ADA;FERMT3;SRPX;CIITA;CD40;DDX3X;BNC2;MS4A7;USP34;TNFAIP2;TNFAIP3;PTPN22;MYSM1;DUSP16;IRF2BPL;ADAMTS2;TMEM102;CASP8;EXO1;MRC1;STAB1;CASP4;HMGCS2;LBP;CD33;CEP55;KLF10;PLEKHG2;RIPK3;SYK;ANXA2;RIPK4;PLEKHG6;TET2;IRAK3;FOS;AVPR1A;SERPINB5;MMP11;ITPKC;B3GNT9;KIFC1;COL6A2;TLCD2;TLR5;DNASE1L3;TMEM106A;VGLL4;CCDC186;PKN3;SLC43A3;MVP;PTAFR;PRICKLE3;CENPA;THBS1;TSPAN32;STX11;AURKB;CLCN1;PRIMPOL;TTN;APOL6;TAF1B;E2F2;EPS8L1;CCL19;GBP2;E2F8;NFYA;MGA;MX2;IRX3;STAT3;ERAP1;CARD6;GRHL3;KLF2;BATF;SLC25A37;KRT17;KLHL6;CLCF1;CYP20A1;KCP;SAA2;FAS;PTX3;SPRY1;FOLR2
GTEx_Tissue_Expression_Down	5h30min	GTEX-QVJO-0011-R9A-SM-2S1QH brain female 60-69 years	0.0009764594369243	0.00594064001248285	33	GRB7;LAD1;EXOC3L2;CXCL9;SLC43A3;PRICKLE3;EFNA4;ART4;LBP;ADAMTS7;CPA3;MAP2K3;DDIAS;IL1R2;TSC22D3;RIPK4;MMP9;KLK11;IL22RA1;ITPKC;SCNN1G;STK17B;SCNN1B;BCL3;RARA;LCN2;SNAI2;SAA2;TLCD2;ITGB1BP2;DSG3;ULBP1;ADA
GTEx_Tissue_Expression_Down	5h30min	GTEX-T6MO-0626-SM-4DM6P esophagus female 40-49 years	0.000992449932849998	0.00602529227014789	39	PARPBP;TROAP;STX19;RORC;SCX;ATP2A1;FOXM1;SKA1;CLCN1;CSRP3;RAB25;NRAP;DNMT3B;XIRP2;RAD54L;NEK2;TNNI3;CPXM1;LBP;ITGB6;CEP55;AP1M2;FAM83A;GBP3;FBXW10;KRT10;PDZK1IP1;POU2F3;MYLPF;SLC25A37;TPX2;MYH1;POLG2;NRG4;ESRP1;KRT14;SAA2;DTL;CARD14
GTEx_Tissue_Expression_Down	5h30min	GTEX-NL4W-0011-R5a-SM-2I3GD brain male 50-59 years	0.00104941524556887	0.00635783516208947	48	CFD;TSTA3;DDX3X;CCDC186;SMPX;RRAD;PTGER3;TNFAIP3;MCM10;PTPN22;MYSM1;AGPAT2;TSPAN32;TTN;RBM3;CNN1;CCNB2;TATDN1;FAM83F;TAF1D;RAB11FIP1;IL18RAP;ZC3H12A;HMGCS2;LBP;HOXA7;CD300LG;ANKZF1;FAM83A;STAT5A;KLF10;HS3ST3B1;KLF11;VDR;TSC22D3;OSR1;HAUS4;NFKBIA;CD5;TNNT3;RPS6KB2;RARA;HOXB3;KCP;SAA2;ESYT1;SERINC2;DNASE1L3
